# Global analysis of suppressor mutations that rescue human genetic defects

**DOI:** 10.1101/2022.11.09.515781

**Authors:** Betül Ünlü, Carles Pons, Uyen Linh Ho, Amandine Batté, Patrick Aloy, Jolanda van Leeuwen

**Author notes:** These authors contributed equally to this work (Betül Ünlü, Carles Pons).

## Abstract

Genetic suppression occurs when the deleterious effects of a primary “query” mutation, such as a disease-causing mutation, are rescued by a suppressor mutation elsewhere in the genome. To capture existing knowledge on suppression relationships between human genes, we examined 2,400 published papers for potential interactions identified through either genetic modification of cultured human cells or through association studies in patients. The resulting network encompassed 476 unique suppression interactions that frequently linked genes that function in the same biological process. Suppressors were strongly enriched for genes with a role in stress response or signaling, suggesting that deleterious mutations can often be buffered by modulating signaling cascades or immune responses. Suppressor mutations tended to be deleterious when they occurred in absence of the query mutation, in apparent contrast with their protective role in the presence of the query. We formulated and quantified mechanisms of genetic suppression that could explain 71% of interactions and provided mechanistic insight into disease pathology. Finally, we used these observations to accurately predict suppressor genes in the human genome. The emerging frequency of suppression interactions and range of underlying mechanisms suggest that compensatory mutations may exist for the majority of genetic diseases.

## Supplementary Data S3 for "Global analysis of suppressor mutations that rescue human genetic defects" (part 4 of 39)

QueryGene	SuppressorGene	PredictionScore	PredictionRank
BRCA2	EPRS1	0	12577.5
BRCA2	EPS15	0	12577.5
BRCA2	EPS15L1	0	12577.5
BRCA2	EPS8	0	12577.5
BRCA2	EPS8L1	0	12577.5
BRCA2	EPS8L2	0	12577.5
BRCA2	EPS8L3	0	12577.5
BRCA2	EPSTI1	0	12577.5
BRCA2	EPX	0	12577.5
BRCA2	EPYC	0	12577.5
BRCA2	EQTN	0	12577.5
BRCA2	ERAL1	0	12577.5
BRCA2	ERAP2	0	12577.5
BRCA2	ERAS	0	12577.5
BRCA2	ERBB2	0	12577.5
BRCA2	ERBB3	0	12577.5
BRCA2	ERBB4	0	12577.5
BRCA2	ERBIN	0	12577.5
BRCA2	ERC1	0	12577.5
BRCA2	ERC2	0	12577.5
BRCA2	ERCC8	0	12577.5
BRCA2	EREG	0	12577.5
BRCA2	ERFE	0	12577.5
BRCA2	ERFL	0	12577.5
BRCA2	ERG28	0	12577.5
BRCA2	ERGIC2	0	12577.5
BRCA2	ERGIC3	0	12577.5
BRCA2	ERICH1	0	12577.5
BRCA2	ERICH2	0	12577.5
BRCA2	ERICH3	0	12577.5
BRCA2	ERICH5	0	12577.5
BRCA2	ERICH6	0	12577.5
BRCA2	ERICH6B	0	12577.5
BRCA2	ERLEC1	0	12577.5
BRCA2	ERLIN1	0	12577.5
BRCA2	ERLIN2	0	12577.5
BRCA2	ERMAP	0	12577.5
BRCA2	ERMARD	0	12577.5
BRCA2	ERMN	0	12577.5
BRCA2	ERMP1	0	12577.5
BRCA2	ERN1	0	12577.5
BRCA2	ERN2	0	12577.5
BRCA2	ERO1A	0	12577.5
BRCA2	ERO1B	0	12577.5
BRCA2	ERP27	0	12577.5
BRCA2	ERP29	0	12577.5
BRCA2	ERP44	0	12577.5
BRCA2	ERRFI1	0	12577.5
BRCA2	ERV3-1	0	12577.5
BRCA2	ERVFC1-1	0	12577.5
BRCA2	ERVFRD-1	0	12577.5
BRCA2	ERVH48-1	0	12577.5
BRCA2	ERVK-10	0	12577.5
BRCA2	ERVK-11	0	12577.5
BRCA2	ERVK-18	0	12577.5
BRCA2	ERVK-19	0	12577.5
BRCA2	ERVK-21	0	12577.5
BRCA2	ERVK-24	0	12577.5
BRCA2	ERVK-25	0	12577.5
BRCA2	ERVK-5	0	12577.5
BRCA2	ERVK-6	0	12577.5
BRCA2	ERVK-7	0	12577.5
BRCA2	ERVK-8	0	12577.5
BRCA2	ERVK-9	0	12577.5
BRCA2	ERVK3-1	0	12577.5
BRCA2	ERVV-1	0	12577.5
BRCA2	ERVV-2	0	12577.5
BRCA2	ERVW-1	0	12577.5
BRCA2	ESA4	0	12577.5
BRCA2	ESAM	0	12577.5
BRCA2	ESB3	0	12577.5
BRCA2	ESCO1	0	12577.5
BRCA2	ESD	0	12577.5
BRCA2	ESM1	0	12577.5
BRCA2	ESPN	0	12577.5
BRCA2	ESPNL	0	12577.5
BRCA2	ESR1	0	12577.5
BRCA2	ESRP1	0	12577.5
BRCA2	ESX1	0	12577.5
BRCA2	ESYT1	0	12577.5
BRCA2	ESYT2	0	12577.5
BRCA2	ESYT3	0	12577.5
BRCA2	ETDA	0	12577.5
BRCA2	ETDB	0	12577.5
BRCA2	ETDC	0	12577.5
BRCA2	ETF1	0	12577.5
BRCA2	ETFA	0	12577.5
BRCA2	ETFB	0	12577.5
BRCA2	ETFBKMT	0	12577.5
BRCA2	ETFDH	0	12577.5
BRCA2	ETFRF1	0	12577.5
BRCA2	ETHE1	0	12577.5
BRCA2	ETNK2	0	12577.5
BRCA2	ETV2	0	12577.5
BRCA2	ETV3L	0	12577.5
BRCA2	ETV4	0	12577.5
BRCA2	ETV6	0	12577.5
BRCA2	EVA1A	0	12577.5
BRCA2	EVA1B	0	12577.5
BRCA2	EVA1C	0	12577.5
BRCA2	EVC	0	12577.5
BRCA2	EVC2	0	12577.5
BRCA2	EVI2B	0	12577.5
BRCA2	EVI5	0	12577.5
BRCA2	EVI5L	0	12577.5
BRCA2	EVL	0	12577.5
BRCA2	EVPL	0	12577.5
BRCA2	EVX2	0	12577.5
BRCA2	EXD1	0	12577.5
BRCA2	EXD2	0	12577.5
BRCA2	EXD3	0	12577.5
BRCA2	EXOC1	0	12577.5
BRCA2	EXOC1L	0	12577.5
BRCA2	EXOC2	0	12577.5
BRCA2	EXOC3L1	0	12577.5
BRCA2	EXOC3L2	0	12577.5
BRCA2	EXOC3L4	0	12577.5
BRCA2	EXOC4	0	12577.5
BRCA2	EXOC6	0	12577.5
BRCA2	EXOC7	0	12577.5
BRCA2	EXOC8	0	12577.5
BRCA2	EXOSC1	0	12577.5
BRCA2	EXOSC5	0	12577.5
BRCA2	EXOSC6	0	12577.5
BRCA2	EXOSC7	0	12577.5
BRCA2	EXPH5	0	12577.5
BRCA2	EXT1	0	12577.5
BRCA2	EXT2	0	12577.5
BRCA2	EXTL1	0	12577.5
BRCA2	EXTL3	0	12577.5
BRCA2	EYA2	0	12577.5
BRCA2	EYS	0	12577.5
BRCA2	EZR	0	12577.5
BRCA2	F10	0	12577.5
BRCA2	F11	0	12577.5
BRCA2	F11R	0	12577.5
BRCA2	F12	0	12577.5
BRCA2	F13A1	0	12577.5
BRCA2	F13B	0	12577.5
BRCA2	F2	0	12577.5
BRCA2	F2R	0	12577.5
BRCA2	F2RL1	0	12577.5
BRCA2	F2RL2	0	12577.5
BRCA2	F2RL3	0	12577.5
BRCA2	F3	0	12577.5
BRCA2	F5	0	12577.5
BRCA2	F7	0	12577.5
BRCA2	F8	0	12577.5
BRCA2	F8A1	0	12577.5
BRCA2	F8A2	0	12577.5
BRCA2	F8A3	0	12577.5
BRCA2	F9	0	12577.5
BRCA2	FA2H	0	12577.5
BRCA2	FAAH	0	12577.5
BRCA2	FAAH2	0	12577.5
BRCA2	FABP12	0	12577.5
BRCA2	FABP2	0	12577.5
BRCA2	FABP3	0	12577.5
BRCA2	FABP4	0	12577.5
BRCA2	FABP5	0	12577.5
BRCA2	FABP6	0	12577.5
BRCA2	FABP9	0	12577.5
BRCA2	FADS1	0	12577.5
BRCA2	FADS2	0	12577.5
BRCA2	FADS3	0	12577.5
BRCA2	FADS6	0	12577.5
BRCA2	FAF2	0	12577.5
BRCA2	FAH	0	12577.5
BRCA2	FAHD1	0	12577.5
BRCA2	FAHD2A	0	12577.5
BRCA2	FAHD2B	0	12577.5
BRCA2	FAIM	0	12577.5
BRCA2	FAIM2	0	12577.5
BRCA2	FAM104B	0	12577.5
BRCA2	FAM107A	0	12577.5
BRCA2	FAM110B	0	12577.5
BRCA2	FAM110C	0	12577.5
BRCA2	FAM110D	0	12577.5
BRCA2	FAM114A1	0	12577.5
BRCA2	FAM114A2	0	12577.5
BRCA2	FAM118A	0	12577.5
BRCA2	FAM118B	0	12577.5
BRCA2	FAM120A	0	12577.5
BRCA2	FAM120AOS	0	12577.5
BRCA2	FAM120C	0	12577.5
BRCA2	FAM131A	0	12577.5
BRCA2	FAM131C	0	12577.5
BRCA2	FAM133A	0	12577.5
BRCA2	FAM133B	0	12577.5
BRCA2	FAM135B	0	12577.5
BRCA2	FAM136A	0	12577.5
BRCA2	FAM13A	0	12577.5
BRCA2	FAM149A	0	12577.5
BRCA2	FAM151A	0	12577.5
BRCA2	FAM151B	0	12577.5
BRCA2	FAM153A	0	12577.5
BRCA2	FAM153B	0	12577.5
BRCA2	FAM156A	0	12577.5
BRCA2	FAM156B	0	12577.5
BRCA2	FAM162A	0	12577.5
BRCA2	FAM162B	0	12577.5
BRCA2	FAM163A	0	12577.5
BRCA2	FAM163B	0	12577.5
BRCA2	FAM166A	0	12577.5
BRCA2	FAM166B	0	12577.5
BRCA2	FAM166C	0	12577.5
BRCA2	FAM167A	0	12577.5
BRCA2	FAM167B	0	12577.5
BRCA2	FAM168B	0	12577.5
BRCA2	FAM169A	0	12577.5
BRCA2	FAM170A	0	12577.5
BRCA2	FAM170B	0	12577.5
BRCA2	FAM171A1	0	12577.5
BRCA2	FAM171A2	0	12577.5
BRCA2	FAM174A	0	12577.5
BRCA2	FAM174B	0	12577.5
BRCA2	FAM174C	0	12577.5
BRCA2	FAM177A1	0	12577.5
BRCA2	FAM177B	0	12577.5
BRCA2	FAM178B	0	12577.5
BRCA2	FAM180B	0	12577.5
BRCA2	FAM181A	0	12577.5
BRCA2	FAM181B	0	12577.5
BRCA2	FAM184A	0	12577.5
BRCA2	FAM184B	0	12577.5
BRCA2	FAM185A	0	12577.5
BRCA2	FAM186B	0	12577.5
BRCA2	FAM187A	0	12577.5
BRCA2	FAM187B	0	12577.5
BRCA2	FAM193A	0	12577.5
BRCA2	FAM199X	0	12577.5
BRCA2	FAM200A	0	12577.5
BRCA2	FAM200B	0	12577.5
BRCA2	FAM205A	0	12577.5
BRCA2	FAM205C	0	12577.5
BRCA2	FAM209A	0	12577.5
BRCA2	FAM209B	0	12577.5
BRCA2	FAM20A	0	12577.5
BRCA2	FAM20B	0	12577.5
BRCA2	FAM20C	0	12577.5
BRCA2	FAM210B	0	12577.5
BRCA2	FAM216A	0	12577.5
BRCA2	FAM216B	0	12577.5
BRCA2	FAM217A	0	12577.5
BRCA2	FAM219A	0	12577.5
BRCA2	FAM220A	0	12577.5
BRCA2	FAM221A	0	12577.5
BRCA2	FAM221B	0	12577.5
BRCA2	FAM222A	0	12577.5
BRCA2	FAM227B	0	12577.5
BRCA2	FAM228B	0	12577.5
BRCA2	FAM229A	0	12577.5
BRCA2	FAM234A	0	12577.5
BRCA2	FAM234B	0	12577.5
BRCA2	FAM236A	0	12577.5
BRCA2	FAM236B	0	12577.5
BRCA2	FAM236C	0	12577.5
BRCA2	FAM236D	0	12577.5
BRCA2	FAM237A	0	12577.5
BRCA2	FAM237B	0	12577.5
BRCA2	FAM240A	0	12577.5
BRCA2	FAM240B	0	12577.5
BRCA2	FAM241A	0	12577.5
BRCA2	FAM246A	0	12577.5
BRCA2	FAM246B	0	12577.5
BRCA2	FAM246C	0	12577.5
BRCA2	FAM24A	0	12577.5
BRCA2	FAM24B	0	12577.5
BRCA2	FAM25A	0	12577.5
BRCA2	FAM25C	0	12577.5
BRCA2	FAM25G	0	12577.5
BRCA2	FAM3A	0	12577.5
BRCA2	FAM3B	0	12577.5
BRCA2	FAM3C	0	12577.5
BRCA2	FAM3D	0	12577.5
BRCA2	FAM43A	0	12577.5
BRCA2	FAM43B	0	12577.5
BRCA2	FAM47A	0	12577.5
BRCA2	FAM47B	0	12577.5
BRCA2	FAM47C	0	12577.5
BRCA2	FAM47E	0	12577.5
BRCA2	FAM53B	0	12577.5
BRCA2	FAM53C	0	12577.5
BRCA2	FAM72A	0	12577.5
BRCA2	FAM72B	0	12577.5
BRCA2	FAM72C	0	12577.5
BRCA2	FAM72D	0	12577.5
BRCA2	FAM78B	0	12577.5
BRCA2	FAM81B	0	12577.5
BRCA2	FAM83A-AS2	0	12577.5
BRCA2	FAM83B	0	12577.5
BRCA2	FAM83C	0	12577.5
BRCA2	FAM83E	0	12577.5
BRCA2	FAM83F	0	12577.5
BRCA2	FAM83G	0	12577.5
BRCA2	FAM83H	0	12577.5
BRCA2	FAM86B1	0	12577.5
BRCA2	FAM86B2	0	12577.5
BRCA2	FAM89A	0	12577.5
BRCA2	FAM89B	0	12577.5
BRCA2	FAM8A1	0	12577.5
BRCA2	FAM98A	0	12577.5
BRCA2	FAM9A	0	12577.5
BRCA2	FAM9C	0	12577.5
BRCA2	FANCD2OS	0	12577.5
BRCA2	FAP	0	12577.5
BRCA2	FAR2	0	12577.5
BRCA2	FARP1	0	12577.5
BRCA2	FARP2	0	12577.5
BRCA2	FARS2	0	12577.5
BRCA2	FARSA	0	12577.5
BRCA2	FAS	0	12577.5
BRCA2	FASLG	0	12577.5
BRCA2	FASN	0	12577.5
BRCA2	FASTK	0	12577.5
BRCA2	FASTKD1	0	12577.5
BRCA2	FASTKD5	0	12577.5
BRCA2	FAT1	0	12577.5
BRCA2	FAT2	0	12577.5
BRCA2	FAT3	0	12577.5
BRCA2	FAT4	0	12577.5
BRCA2	FATE1	0	12577.5
BRCA2	FAU	0	12577.5
BRCA2	FAXDC2	0	12577.5
BRCA2	FBF1	0	12577.5
BRCA2	FBH1	0	12577.5
BRCA2	FBL	0	12577.5
BRCA2	FBLIM1	0	12577.5
BRCA2	FBLL1	0	12577.5
BRCA2	FBLN1	0	12577.5
BRCA2	FBLN2	0	12577.5
BRCA2	FBLN5	0	12577.5
BRCA2	FBLN7	0	12577.5
BRCA2	FBN1	0	12577.5
BRCA2	FBN2	0	12577.5
BRCA2	FBN3	0	12577.5
BRCA2	FBP1	0	12577.5
BRCA2	FBP2	0	12577.5
BRCA2	FBXL12	0	12577.5
BRCA2	FBXL13	0	12577.5
BRCA2	FBXL15	0	12577.5
BRCA2	FBXL16	0	12577.5
BRCA2	FBXL2	0	12577.5
BRCA2	FBXL20	0	12577.5
BRCA2	FBXL22	0	12577.5
BRCA2	FBXL3	0	12577.5
BRCA2	FBXL4	0	12577.5
BRCA2	FBXL5	0	12577.5
BRCA2	FBXL7	0	12577.5
BRCA2	FBXL8	0	12577.5
BRCA2	FBXO15	0	12577.5
BRCA2	FBXO17	0	12577.5
BRCA2	FBXO21	0	12577.5
BRCA2	FBXO22	0	12577.5
BRCA2	FBXO24	0	12577.5
BRCA2	FBXO25	0	12577.5
BRCA2	FBXO30	0	12577.5
BRCA2	FBXO34	0	12577.5
BRCA2	FBXO39	0	12577.5
BRCA2	FBXO40	0	12577.5
BRCA2	FBXO43	0	12577.5
BRCA2	FBXO47	0	12577.5
BRCA2	FBXO48	0	12577.5
BRCA2	FBXO6	0	12577.5
BRCA2	FBXO9	0	12577.5
BRCA2	FBXW11	0	12577.5
BRCA2	FBXW12	0	12577.5
BRCA2	FBXW4	0	12577.5
BRCA2	FBXW5	0	12577.5
BRCA2	FBXW8	0	12577.5
BRCA2	FBXW9	0	12577.5
BRCA2	FCAMR	0	12577.5
BRCA2	FCAR	0	12577.5
BRCA2	FCER1A	0	12577.5
BRCA2	FCER1G	0	12577.5
BRCA2	FCER2	0	12577.5
BRCA2	FCGBP	0	12577.5
BRCA2	FCGR1A	0	12577.5
BRCA2	FCGR2A	0	12577.5
BRCA2	FCGR2B	0	12577.5
BRCA2	FCGR2C	0	12577.5
BRCA2	FCGR3A	0	12577.5
BRCA2	FCGR3B	0	12577.5
BRCA2	FCGRT	0	12577.5
BRCA2	FCHO2	0	12577.5
BRCA2	FCHSD2	0	12577.5
BRCA2	FCMR	0	12577.5
BRCA2	FCN1	0	12577.5
BRCA2	FCN2	0	12577.5
BRCA2	FCN3	0	12577.5
BRCA2	FCRL1	0	12577.5
BRCA2	FCRL2	0	12577.5
BRCA2	FCRL3	0	12577.5
BRCA2	FCRL4	0	12577.5
BRCA2	FCRL5	0	12577.5
BRCA2	FCRL6	0	12577.5
BRCA2	FCRLA	0	12577.5
BRCA2	FCRLB	0	12577.5
BRCA2	FCSK	0	12577.5
BRCA2	FDCSP	0	12577.5
BRCA2	FDFT1	0	12577.5
BRCA2	FDPS	0	12577.5
BRCA2	FDX1	0	12577.5
BRCA2	FDX2	0	12577.5
BRCA2	FDXR	0	12577.5
BRCA2	FECH	0	12577.5
BRCA2	FER	0	12577.5
BRCA2	FER1L5	0	12577.5
BRCA2	FER1L6	0	12577.5
BRCA2	FERD3L	0	12577.5
BRCA2	FERMT1	0	12577.5
BRCA2	FERMT2	0	12577.5
BRCA2	FERMT3	0	12577.5
BRCA2	FETUB	0	12577.5
BRCA2	FEV	0	12577.5
BRCA2	FEZ1	0	12577.5
BRCA2	FEZ2	0	12577.5
BRCA2	FEZF2	0	12577.5
BRCA2	FFAR1	0	12577.5
BRCA2	FFAR2	0	12577.5
BRCA2	FFAR3	0	12577.5
BRCA2	FFAR4	0	12577.5
BRCA2	FGA	0	12577.5
BRCA2	FGB	0	12577.5
BRCA2	FGD1	0	12577.5
BRCA2	FGD2	0	12577.5
BRCA2	FGD4	0	12577.5
BRCA2	FGD5	0	12577.5
BRCA2	FGD6	0	12577.5
BRCA2	FGF10	0	12577.5
BRCA2	FGF11	0	12577.5
BRCA2	FGF13	0	12577.5
BRCA2	FGF14	0	12577.5
BRCA2	FGF16	0	12577.5
BRCA2	FGF17	0	12577.5
BRCA2	FGF18	0	12577.5
BRCA2	FGF19	0	12577.5
BRCA2	FGF20	0	12577.5
BRCA2	FGF21	0	12577.5
BRCA2	FGF22	0	12577.5
BRCA2	FGF23	0	12577.5
BRCA2	FGF3	0	12577.5
BRCA2	FGF4	0	12577.5
BRCA2	FGF5	0	12577.5
BRCA2	FGF6	0	12577.5
BRCA2	FGF8	0	12577.5
BRCA2	FGF9	0	12577.5
BRCA2	FGFBP1	0	12577.5
BRCA2	FGFBP2	0	12577.5
BRCA2	FGFBP3	0	12577.5
BRCA2	FGFR1	0	12577.5
BRCA2	FGFR1OP2	0	12577.5
BRCA2	FGFR2	0	12577.5
BRCA2	FGFR3	0	12577.5
BRCA2	FGFR4	0	12577.5
BRCA2	FGFRL1	0	12577.5
BRCA2	FGG	0	12577.5
BRCA2	FGL1	0	12577.5
BRCA2	FGL2	0	12577.5
BRCA2	FGR	0	12577.5
BRCA2	FHAD1	0	12577.5
BRCA2	FHDC1	0	12577.5
BRCA2	FHIP1A	0	12577.5
BRCA2	FHIP1B	0	12577.5
BRCA2	FHIP2A	0	12577.5
BRCA2	FHIT	0	12577.5
BRCA2	FHL1	0	12577.5
BRCA2	FHL2	0	12577.5
BRCA2	FHL5	0	12577.5
BRCA2	FHOD1	0	12577.5
BRCA2	FHOD3	0	12577.5
BRCA2	FIBCD1	0	12577.5
BRCA2	FIBIN	0	12577.5
BRCA2	FIBP	0	12577.5
BRCA2	FIG4	0	12577.5
BRCA2	FIGLA	0	12577.5
BRCA2	FIGNL2	0	12577.5
BRCA2	FILIP1	0	12577.5
BRCA2	FILIP1L	0	12577.5
BRCA2	FIS1	0	12577.5
BRCA2	FITM1	0	12577.5
BRCA2	FITM2	0	12577.5
BRCA2	FJX1	0	12577.5
BRCA2	FKBP10	0	12577.5
BRCA2	FKBP11	0	12577.5
BRCA2	FKBP14	0	12577.5
BRCA2	FKBP15	0	12577.5
BRCA2	FKBP1A	0	12577.5
BRCA2	FKBP1B	0	12577.5
BRCA2	FKBP1C	0	12577.5
BRCA2	FKBP2	0	12577.5
BRCA2	FKBP3	0	12577.5
BRCA2	FKBP4	0	12577.5
BRCA2	FKBP6	0	12577.5
BRCA2	FKBP7	0	12577.5
BRCA2	FKBP8	0	12577.5
BRCA2	FKBP9	0	12577.5
BRCA2	FKTN	0	12577.5
BRCA2	FLACC1	0	12577.5
BRCA2	FLAD1	0	12577.5
BRCA2	FLCN	0	12577.5
BRCA2	FLG	0	12577.5
BRCA2	FLG2	0	12577.5
BRCA2	FLNA	0	12577.5
BRCA2	FLNB	0	12577.5
BRCA2	FLNC	0	12577.5
BRCA2	FLOT1	0	12577.5
BRCA2	FLOT2	0	12577.5
BRCA2	FLRT1	0	12577.5
BRCA2	FLRT2	0	12577.5
BRCA2	FLRT3	0	12577.5
BRCA2	FLT1	0	12577.5
BRCA2	FLT3	0	12577.5
BRCA2	FLT3LG	0	12577.5
BRCA2	FLT4	0	12577.5
BRCA2	FLVCR2	0	12577.5
BRCA2	FLYWCH1	0	12577.5
BRCA2	FMC1	0	12577.5
BRCA2	FMN2	0	12577.5
BRCA2	FMNL1	0	12577.5
BRCA2	FMNL2	0	12577.5
BRCA2	FMNL3	0	12577.5
BRCA2	FMO1	0	12577.5
BRCA2	FMO2	0	12577.5
BRCA2	FMO3	0	12577.5
BRCA2	FMO4	0	12577.5
BRCA2	FMO5	0	12577.5
BRCA2	FMOD	0	12577.5
BRCA2	FMR1	0	12577.5
BRCA2	FMR1NB	0	12577.5
BRCA2	FN1	0	12577.5
BRCA2	FN3K	0	12577.5
BRCA2	FNBP1	0	12577.5
BRCA2	FNBP1L	0	12577.5
BRCA2	FNBP4	0	12577.5
BRCA2	FNDC1	0	12577.5
BRCA2	FNDC10	0	12577.5
BRCA2	FNDC3B	0	12577.5
BRCA2	FNDC5	0	12577.5
BRCA2	FNDC7	0	12577.5
BRCA2	FNDC8	0	12577.5
BRCA2	FNDC9	0	12577.5
BRCA2	FNIP1	0	12577.5
BRCA2	FNIP2	0	12577.5
BRCA2	FNTA	0	12577.5
BRCA2	FNTB	0	12577.5
BRCA2	FOCAD	0	12577.5
BRCA2	FOLH1	0	12577.5
BRCA2	FOLR1	0	12577.5
BRCA2	FOLR2	0	12577.5
BRCA2	FOLR3	0	12577.5
BRCA2	FOXB2	0	12577.5
BRCA2	FOXD1	0	12577.5
BRCA2	FOXD2	0	12577.5
BRCA2	FOXD3	0	12577.5
BRCA2	FOXE1	0	12577.5
BRCA2	FOXE3	0	12577.5
BRCA2	FOXF2	0	12577.5
BRCA2	FOXG1	0	12577.5
BRCA2	FOXH1	0	12577.5
BRCA2	FOXI1	0	12577.5
BRCA2	FOXI2	0	12577.5
BRCA2	FOXI3	0	12577.5
BRCA2	FOXJ1	0	12577.5
BRCA2	FOXL1	0	12577.5
BRCA2	FOXL2NB	0	12577.5
BRCA2	FOXL3	0	12577.5
BRCA2	FOXN1	0	12577.5
BRCA2	FOXO3B	0	12577.5
BRCA2	FOXO4	0	12577.5
BRCA2	FOXO6	0	12577.5
BRCA2	FOXRED1	0	12577.5
BRCA2	FOXRED2	0	12577.5
BRCA2	FPGS	0	12577.5
BRCA2	FPGT	0	12577.5
BRCA2	FPR1	0	12577.5
BRCA2	FPR2	0	12577.5
BRCA2	FPR3	0	12577.5
BRCA2	FRA10AC1	0	12577.5
BRCA2	FRAS1	0	12577.5
BRCA2	FRAT1	0	12577.5
BRCA2	FREM1	0	12577.5
BRCA2	FREM2	0	12577.5
BRCA2	FREM3	0	12577.5
BRCA2	FREY1	0	12577.5
BRCA2	FRG1	0	12577.5
BRCA2	FRG2	0	12577.5
BRCA2	FRG2B	0	12577.5
BRCA2	FRG2C	0	12577.5
BRCA2	FRMD1	0	12577.5
BRCA2	FRMD3	0	12577.5
BRCA2	FRMD4A	0	12577.5
BRCA2	FRMD4B	0	12577.5
BRCA2	FRMD5	0	12577.5
BRCA2	FRMD6	0	12577.5
BRCA2	FRMD7	0	12577.5
BRCA2	FRMD8	0	12577.5
BRCA2	FRMPD1	0	12577.5
BRCA2	FRMPD2	0	12577.5
BRCA2	FRMPD3	0	12577.5
BRCA2	FRMPD4	0	12577.5
BRCA2	FRRS1	0	12577.5
BRCA2	FRRS1L	0	12577.5
BRCA2	FRS2	0	12577.5
BRCA2	FRY	0	12577.5
BRCA2	FRYL	0	12577.5
BRCA2	FRZB	0	12577.5
BRCA2	FSCB	0	12577.5
BRCA2	FSCN1	0	12577.5
BRCA2	FSCN2	0	12577.5
BRCA2	FSCN3	0	12577.5
BRCA2	FSD1	0	12577.5
BRCA2	FSD1L	0	12577.5
BRCA2	FSD2	0	12577.5
BRCA2	FSHB	0	12577.5
BRCA2	FSHR	0	12577.5
BRCA2	FSIP2	0	12577.5
BRCA2	FST	0	12577.5
BRCA2	FSTL1	0	12577.5
BRCA2	FSTL4	0	12577.5
BRCA2	FSTL5	0	12577.5
BRCA2	FTCD	0	12577.5
BRCA2	FTCDNL1	0	12577.5
BRCA2	FTH1	0	12577.5
BRCA2	FTHL17	0	12577.5
BRCA2	FTL	0	12577.5
BRCA2	FTMT	0	12577.5
BRCA2	FTO	0	12577.5
BRCA2	FTSJ1	0	12577.5
BRCA2	FTSJ3	0	12577.5
BRCA2	FUCA1	0	12577.5
BRCA2	FUCA2	0	12577.5
BRCA2	FUNDC1	0	12577.5
BRCA2	FUNDC2	0	12577.5
BRCA2	FUOM	0	12577.5
BRCA2	FURIN	0	12577.5
BRCA2	FUT1	0	12577.5
BRCA2	FUT11	0	12577.5
BRCA2	FUT2	0	12577.5
BRCA2	FUT3	0	12577.5
BRCA2	FUT4	0	12577.5
BRCA2	FUT5	0	12577.5
BRCA2	FUT6	0	12577.5
BRCA2	FUT7	0	12577.5
BRCA2	FUT8	0	12577.5
BRCA2	FUZ	0	12577.5
BRCA2	FXN	0	12577.5
BRCA2	FXR1	0	12577.5
BRCA2	FXR2	0	12577.5
BRCA2	FXYD2	0	12577.5
BRCA2	FXYD4	0	12577.5
BRCA2	FXYD5	0	12577.5
BRCA2	FXYD7	0	12577.5
BRCA2	FYB1	0	12577.5
BRCA2	FYB2	0	12577.5
BRCA2	FYCO1	0	12577.5
BRCA2	FYN	0	12577.5
BRCA2	FYTTD1	0	12577.5
BRCA2	FZD1	0	12577.5
BRCA2	FZD3	0	12577.5
BRCA2	FZD4	0	12577.5
BRCA2	FZD5	0	12577.5
BRCA2	FZD6	0	12577.5
BRCA2	FZD7	0	12577.5
BRCA2	FZD8	0	12577.5
BRCA2	FZD9	0	12577.5
BRCA2	G0S2	0	12577.5
BRCA2	G2E3	0	12577.5
BRCA2	G3BP2	0	12577.5
BRCA2	G6PC1	0	12577.5
BRCA2	G6PC2	0	12577.5
BRCA2	G6PC3	0	12577.5
BRCA2	G6PD	0	12577.5
BRCA2	GAA	0	12577.5
BRCA2	GAB1	0	12577.5
BRCA2	GAB2	0	12577.5
BRCA2	GAB3	0	12577.5
BRCA2	GAB4	0	12577.5
BRCA2	GABARAP	0	12577.5
BRCA2	GABARAPL1	0	12577.5
BRCA2	GABBR1	0	12577.5
BRCA2	GABBR2	0	12577.5
BRCA2	GABRA1	0	12577.5
BRCA2	GABRA2	0	12577.5
BRCA2	GABRA3	0	12577.5
BRCA2	GABRA4	0	12577.5
BRCA2	GABRA5	0	12577.5
BRCA2	GABRA6	0	12577.5
BRCA2	GABRB1	0	12577.5
BRCA2	GABRB2	0	12577.5
BRCA2	GABRB3	0	12577.5
BRCA2	GABRD	0	12577.5
BRCA2	GABRE	0	12577.5
BRCA2	GABRG1	0	12577.5
BRCA2	GABRG2	0	12577.5
BRCA2	GABRG3	0	12577.5
BRCA2	GABRP	0	12577.5
BRCA2	GABRQ	0	12577.5
BRCA2	GABRR1	0	12577.5
BRCA2	GABRR2	0	12577.5
BRCA2	GABRR3	0	12577.5
BRCA2	GAD1	0	12577.5
BRCA2	GAD2	0	12577.5
BRCA2	GADD45A	0	12577.5
BRCA2	GADD45G	0	12577.5
BRCA2	GADD45GIP1	0	12577.5
BRCA2	GADL1	0	12577.5
BRCA2	GAGE1	0	12577.5
BRCA2	GAGE10	0	12577.5
BRCA2	GAGE12B	0	12577.5
BRCA2	GAGE12C	0	12577.5
BRCA2	GAGE12D	0	12577.5
BRCA2	GAGE12E	0	12577.5
BRCA2	GAGE12F	0	12577.5
BRCA2	GAGE12G	0	12577.5
BRCA2	GAGE12H	0	12577.5
BRCA2	GAGE12I	0	12577.5
BRCA2	GAGE12J	0	12577.5
BRCA2	GAGE13	0	12577.5
BRCA2	GAGE2A	0	12577.5
BRCA2	GAGE2B	0	12577.5
BRCA2	GAGE2C	0	12577.5
BRCA2	GAGE2D	0	12577.5
BRCA2	GAGE2E	0	12577.5
BRCA2	GAGE4	0	12577.5
BRCA2	GAGE5	0	12577.5
BRCA2	GAGE6	0	12577.5
BRCA2	GAGE7	0	12577.5
BRCA2	GAGE8	0	12577.5
BRCA2	GAK	0	12577.5
BRCA2	GAL	0	12577.5
BRCA2	GAL3ST1	0	12577.5
BRCA2	GAL3ST2	0	12577.5
BRCA2	GAL3ST3	0	12577.5
BRCA2	GALC	0	12577.5
BRCA2	GALE	0	12577.5
BRCA2	GALK1	0	12577.5
BRCA2	GALNS	0	12577.5
BRCA2	GALNT1	0	12577.5
BRCA2	GALNT10	0	12577.5
BRCA2	GALNT11	0	12577.5
BRCA2	GALNT12	0	12577.5
BRCA2	GALNT13	0	12577.5
BRCA2	GALNT14	0	12577.5
BRCA2	GALNT15	0	12577.5
BRCA2	GALNT16	0	12577.5
BRCA2	GALNT18	0	12577.5
BRCA2	GALNT2	0	12577.5
BRCA2	GALNT3	0	12577.5
BRCA2	GALNT4	0	12577.5
BRCA2	GALNT5	0	12577.5
BRCA2	GALNT7	0	12577.5
BRCA2	GALNT8	0	12577.5
BRCA2	GALNT9	0	12577.5
BRCA2	GALNTL5	0	12577.5
BRCA2	GALNTL6	0	12577.5
BRCA2	GALP	0	12577.5
BRCA2	GALR1	0	12577.5
BRCA2	GALR2	0	12577.5
BRCA2	GALR3	0	12577.5
BRCA2	GALT	0	12577.5
BRCA2	GAMT	0	12577.5
BRCA2	GAN	0	12577.5
BRCA2	GANAB	0	12577.5
BRCA2	GANC	0	12577.5
BRCA2	GAP43	0	12577.5
BRCA2	GAPDH	0	12577.5
BRCA2	GAPT	0	12577.5
BRCA2	GAPVD1	0	12577.5
BRCA2	GAREM2	0	12577.5
BRCA2	GARIN1B	0	12577.5
BRCA2	GARIN2	0	12577.5
BRCA2	GARIN3	0	12577.5
BRCA2	GARIN4	0	12577.5
BRCA2	GARIN5A	0	12577.5
BRCA2	GARIN5B	0	12577.5
BRCA2	GARIN6	0	12577.5
BRCA2	GARNL3	0	12577.5
BRCA2	GARS1	0	12577.5
BRCA2	GAS1	0	12577.5
BRCA2	GAS2	0	12577.5
BRCA2	GAS2L1	0	12577.5
BRCA2	GAS2L2	0	12577.5
BRCA2	GAS6	0	12577.5
BRCA2	GAS7	0	12577.5
BRCA2	GAS8	0	12577.5
BRCA2	GASK1A	0	12577.5
BRCA2	GAST	0	12577.5
BRCA2	GATA4	0	12577.5
BRCA2	GATB	0	12577.5
BRCA2	GATC	0	12577.5
BRCA2	GATD3	0	12577.5
BRCA2	GATM	0	12577.5
BRCA2	GBA1	0	12577.5
BRCA2	GBA3	0	12577.5
BRCA2	GBE1	0	12577.5
BRCA2	GBF1	0	12577.5
BRCA2	GBGT1	0	12577.5
BRCA2	GBP1	0	12577.5
BRCA2	GBP3	0	12577.5
BRCA2	GBP4	0	12577.5
BRCA2	GBP5	0	12577.5
BRCA2	GBP6	0	12577.5
BRCA2	GBP7	0	12577.5
BRCA2	GBX1	0	12577.5
BRCA2	GC	0	12577.5
BRCA2	GCA	0	12577.5
BRCA2	GCC1	0	12577.5
BRCA2	GCC2	0	12577.5
BRCA2	GCDH	0	12577.5
BRCA2	GCG	0	12577.5
BRCA2	GCGR	0	12577.5
BRCA2	GCK	0	12577.5
BRCA2	GCM1	0	12577.5
BRCA2	GCM2	0	12577.5
BRCA2	GCN1	0	12577.5
BRCA2	GCNT1	0	12577.5
BRCA2	GCNT2	0	12577.5
BRCA2	GCNT3	0	12577.5
BRCA2	GCNT4	0	12577.5
BRCA2	GCNT7	0	12577.5
BRCA2	GCSAM	0	12577.5
BRCA2	GCSAML	0	12577.5
BRCA2	GCSH	0	12577.5
BRCA2	GDAP1	0	12577.5
BRCA2	GDAP1L1	0	12577.5
BRCA2	GDAP2	0	12577.5
BRCA2	GDE1	0	12577.5
BRCA2	GDF1	0	12577.5
BRCA2	GDF10	0	12577.5
BRCA2	GDF11	0	12577.5
BRCA2	GDF15	0	12577.5
BRCA2	GDF2	0	12577.5
BRCA2	GDF3	0	12577.5
BRCA2	GDF5	0	12577.5
BRCA2	GDF6	0	12577.5
BRCA2	GDF7	0	12577.5
BRCA2	GDF9	0	12577.5
BRCA2	GDI1	0	12577.5
BRCA2	GDI2	0	12577.5
BRCA2	GDNF	0	12577.5
BRCA2	GDPD1	0	12577.5
BRCA2	GDPD2	0	12577.5
BRCA2	GDPD4	0	12577.5
BRCA2	GDPD5	0	12577.5
BRCA2	GDPGP1	0	12577.5
BRCA2	GEM	0	12577.5
BRCA2	GEMIN4	0	12577.5
BRCA2	GET1	0	12577.5
BRCA2	GET3	0	12577.5
BRCA2	GFAP	0	12577.5
BRCA2	GFER	0	12577.5
BRCA2	GFI1	0	12577.5
BRCA2	GFM2	0	12577.5
BRCA2	GFPT2	0	12577.5
BRCA2	GFRA1	0	12577.5
BRCA2	GFRA2	0	12577.5
BRCA2	GFRA3	0	12577.5
BRCA2	GFRA4	0	12577.5
BRCA2	GFUS	0	12577.5
BRCA2	GFY	0	12577.5
BRCA2	GGA1	0	12577.5
BRCA2	GGA2	0	12577.5
BRCA2	GGA3	0	12577.5
BRCA2	GGACT	0	12577.5
BRCA2	GGCX	0	12577.5
BRCA2	GGN	0	12577.5
BRCA2	GGNBP2	0	12577.5
BRCA2	GGPS1	0	12577.5
BRCA2	GGT1	0	12577.5
BRCA2	GGT5	0	12577.5
BRCA2	GGT6	0	12577.5
BRCA2	GGT7	0	12577.5
BRCA2	GGTA1	0	12577.5
BRCA2	GGTLC1	0	12577.5
BRCA2	GGTLC2	0	12577.5
BRCA2	GGTLC3	0	12577.5
BRCA2	GH1	0	12577.5
BRCA2	GH2	0	12577.5
BRCA2	GHDC	0	12577.5
BRCA2	GHITM	0	12577.5
BRCA2	GHR	0	12577.5
BRCA2	GHRH	0	12577.5
BRCA2	GHRHR	0	12577.5
BRCA2	GHRL	0	12577.5
BRCA2	GHSR	0	12577.5
BRCA2	GID4	0	12577.5
BRCA2	GIGYF1	0	12577.5
BRCA2	GIGYF2	0	12577.5
BRCA2	GIMAP1	0	12577.5
BRCA2	GIMAP2	0	12577.5
BRCA2	GIMAP4	0	12577.5
BRCA2	GIMAP5	0	12577.5
BRCA2	GIMAP6	0	12577.5
BRCA2	GIMAP7	0	12577.5
BRCA2	GIMAP8	0	12577.5
BRCA2	GIMD1	0	12577.5
BRCA2	GINM1	0	12577.5
BRCA2	GIP	0	12577.5
BRCA2	GIPC1	0	12577.5
BRCA2	GIPR	0	12577.5
BRCA2	GIT1	0	12577.5
BRCA2	GIT2	0	12577.5
BRCA2	GJA1	0	12577.5
BRCA2	GJA10	0	12577.5
BRCA2	GJA3	0	12577.5
BRCA2	GJA4	0	12577.5
BRCA2	GJA5	0	12577.5
BRCA2	GJA8	0	12577.5
BRCA2	GJA9	0	12577.5
BRCA2	GJB1	0	12577.5
BRCA2	GJB2	0	12577.5
BRCA2	GJB3	0	12577.5
BRCA2	GJB4	0	12577.5
BRCA2	GJB5	0	12577.5
BRCA2	GJB6	0	12577.5
BRCA2	GJB7	0	12577.5
BRCA2	GJC1	0	12577.5
BRCA2	GJC2	0	12577.5
BRCA2	GJC3	0	12577.5
BRCA2	GJD2	0	12577.5
BRCA2	GJD3	0	12577.5
BRCA2	GJD4	0	12577.5
BRCA2	GJE1	0	12577.5
BRCA2	GK	0	12577.5
BRCA2	GK2	0	12577.5
BRCA2	GK3	0	12577.5
BRCA2	GKAP1	0	12577.5
BRCA2	GKN1	0	12577.5
BRCA2	GKN2	0	12577.5
BRCA2	GLA	0	12577.5
BRCA2	GLB1	0	12577.5
BRCA2	GLB1L	0	12577.5
BRCA2	GLB1L3	0	12577.5
BRCA2	GLCCI1	0	12577.5
BRCA2	GLCE	0	12577.5
BRCA2	GLDC	0	12577.5
BRCA2	GLDN	0	12577.5
BRCA2	GLG1	0	12577.5
BRCA2	GLIPR1	0	12577.5
BRCA2	GLIPR1L1	0	12577.5
BRCA2	GLIPR1L2	0	12577.5
BRCA2	GLIPR2	0	12577.5
BRCA2	GLMP	0	12577.5
BRCA2	GLOD4	0	12577.5
BRCA2	GLOD5	0	12577.5
BRCA2	GLP1R	0	12577.5
BRCA2	GLP2R	0	12577.5
BRCA2	GLRA1	0	12577.5
BRCA2	GLRA2	0	12577.5
BRCA2	GLRA3	0	12577.5
BRCA2	GLRB	0	12577.5
BRCA2	GLRX	0	12577.5
BRCA2	GLRX3	0	12577.5
BRCA2	GLRX5	0	12577.5
BRCA2	GLS	0	12577.5
BRCA2	GLS2	0	12577.5
BRCA2	GLT1D1	0	12577.5
BRCA2	GLT6D1	0	12577.5
BRCA2	GLT8D1	0	12577.5
BRCA2	GLT8D2	0	12577.5
BRCA2	GLTP	0	12577.5
BRCA2	GLTPD2	0	12577.5
BRCA2	GLUD1	0	12577.5
BRCA2	GLUD2	0	12577.5
BRCA2	GLUL	0	12577.5
BRCA2	GLYAT	0	12577.5
BRCA2	GLYATL1	0	12577.5
BRCA2	GLYATL1B	0	12577.5
BRCA2	GLYATL2	0	12577.5
BRCA2	GLYATL3	0	12577.5
BRCA2	GLYCTK	0	12577.5
BRCA2	GM2A	0	12577.5
BRCA2	GMCL1	0	12577.5
BRCA2	GMCL2	0	12577.5
BRCA2	GMDS	0	12577.5
BRCA2	GML	0	12577.5
BRCA2	GMNC	0	12577.5
BRCA2	GMPPB	0	12577.5
BRCA2	GMPR	0	12577.5
BRCA2	GMPS	0	12577.5
BRCA2	GNA11	0	12577.5
BRCA2	GNA12	0	12577.5
BRCA2	GNA13	0	12577.5
BRCA2	GNA14	0	12577.5
BRCA2	GNA15	0	12577.5
BRCA2	GNAI1	0	12577.5
BRCA2	GNAI2	0	12577.5
BRCA2	GNAO1	0	12577.5
BRCA2	GNAQ	0	12577.5
BRCA2	GNAT1	0	12577.5
BRCA2	GNAT2	0	12577.5
BRCA2	GNAT3	0	12577.5
BRCA2	GNAZ	0	12577.5
BRCA2	GNB1	0	12577.5
BRCA2	GNB1L	0	12577.5
BRCA2	GNB2	0	12577.5
BRCA2	GNB3	0	12577.5
BRCA2	GNB5	0	12577.5
BRCA2	GNE	0	12577.5
BRCA2	GNG10	0	12577.5
BRCA2	GNG11	0	12577.5
BRCA2	GNG12	0	12577.5
BRCA2	GNG13	0	12577.5
BRCA2	GNG14	0	12577.5
BRCA2	GNG2	0	12577.5
BRCA2	GNG3	0	12577.5
BRCA2	GNG4	0	12577.5
BRCA2	GNG5	0	12577.5
BRCA2	GNG5B	0	12577.5
BRCA2	GNG7	0	12577.5
BRCA2	GNG8	0	12577.5
BRCA2	GNGT1	0	12577.5
BRCA2	GNGT2	0	12577.5
BRCA2	GNL1	0	12577.5
BRCA2	GNLY	0	12577.5
BRCA2	GNMT	0	12577.5
BRCA2	GNPAT	0	12577.5
BRCA2	GNPDA1	0	12577.5
BRCA2	GNPDA2	0	12577.5
BRCA2	GNPNAT1	0	12577.5
BRCA2	GNPTAB	0	12577.5
BRCA2	GNPTG	0	12577.5
BRCA2	GNRH1	0	12577.5
BRCA2	GNRH2	0	12577.5
BRCA2	GNRHR	0	12577.5
BRCA2	GNS	0	12577.5
BRCA2	GOLGA1	0	12577.5
BRCA2	GOLGA2	0	12577.5
BRCA2	GOLGA3	0	12577.5
BRCA2	GOLGA4	0	12577.5
BRCA2	GOLGA5	0	12577.5
BRCA2	GOLGA6A	0	12577.5
BRCA2	GOLGA6B	0	12577.5
BRCA2	GOLGA6C	0	12577.5
BRCA2	GOLGA6D	0	12577.5
BRCA2	GOLGA6L1	0	12577.5
BRCA2	GOLGA6L10	0	12577.5
BRCA2	GOLGA6L19	0	12577.5
BRCA2	GOLGA6L22	0	12577.5
BRCA2	GOLGA6L23P	0	12577.5
BRCA2	GOLGA6L24	0	12577.5
BRCA2	GOLGA6L25	0	12577.5
BRCA2	GOLGA6L4	0	12577.5
BRCA2	GOLGA6L6	0	12577.5
BRCA2	GOLGA6L7	0	12577.5
BRCA2	GOLGA6L9	0	12577.5
BRCA2	GOLGA7	0	12577.5
BRCA2	GOLGA7B	0	12577.5
BRCA2	GOLGA8A	0	12577.5
BRCA2	GOLGA8B	0	12577.5
BRCA2	GOLGA8F	0	12577.5
BRCA2	GOLGA8G	0	12577.5
BRCA2	GOLGA8H	0	12577.5
BRCA2	GOLGA8J	0	12577.5
BRCA2	GOLGA8K	0	12577.5
BRCA2	GOLGA8M	0	12577.5
BRCA2	GOLGA8N	0	12577.5
BRCA2	GOLGA8O	0	12577.5
BRCA2	GOLGA8Q	0	12577.5
BRCA2	GOLGA8R	0	12577.5
BRCA2	GOLGA8S	0	12577.5
BRCA2	GOLGA8T	0	12577.5
BRCA2	GOLGB1	0	12577.5
BRCA2	GOLIM4	0	12577.5
BRCA2	GOLM1	0	12577.5
BRCA2	GOLM2	0	12577.5
BRCA2	GOLPH3	0	12577.5
BRCA2	GOLPH3L	0	12577.5
BRCA2	GOLT1A	0	12577.5
BRCA2	GOLT1B	0	12577.5
BRCA2	GOPC	0	12577.5
BRCA2	GORAB	0	12577.5
BRCA2	GORASP1	0	12577.5
BRCA2	GORASP2	0	12577.5
BRCA2	GOSR1	0	12577.5
BRCA2	GOT1L1	0	12577.5
BRCA2	GOT2	0	12577.5
BRCA2	GP1BA	0	12577.5
BRCA2	GP1BB	0	12577.5
BRCA2	GP2	0	12577.5
BRCA2	GP5	0	12577.5
BRCA2	GP6	0	12577.5
BRCA2	GP9	0	12577.5
BRCA2	GPA33	0	12577.5
BRCA2	GPAA1	0	12577.5
BRCA2	GPAM	0	12577.5
BRCA2	GPANK1	0	12577.5
BRCA2	GPAT2	0	12577.5
BRCA2	GPAT3	0	12577.5
BRCA2	GPAT4	0	12577.5
BRCA2	GPATCH1	0	12577.5
BRCA2	GPATCH2	0	12577.5
BRCA2	GPATCH8	0	12577.5
BRCA2	GPBAR1	0	12577.5
BRCA2	GPBP1	0	12577.5
BRCA2	GPC1	0	12577.5
BRCA2	GPC2	0	12577.5
BRCA2	GPC3	0	12577.5
BRCA2	GPC4	0	12577.5
BRCA2	GPC6	0	12577.5
BRCA2	GPD1	0	12577.5
BRCA2	GPD1L	0	12577.5
BRCA2	GPER1	0	12577.5
BRCA2	GPHA2	0	12577.5
BRCA2	GPHB5	0	12577.5
BRCA2	GPHN	0	12577.5
BRCA2	GPI	0	12577.5
BRCA2	GPIHBP1	0	12577.5
BRCA2	GPLD1	0	12577.5
BRCA2	GPM6A	0	12577.5
BRCA2	GPM6B	0	12577.5
BRCA2	GPN2	0	12577.5
BRCA2	GPNMB	0	12577.5
BRCA2	GPR101	0	12577.5
BRCA2	GPR107	0	12577.5
BRCA2	GPR108	0	12577.5
BRCA2	GPR119	0	12577.5
BRCA2	GPR12	0	12577.5
BRCA2	GPR132	0	12577.5
BRCA2	GPR135	0	12577.5
BRCA2	GPR137B	0	12577.5
BRCA2	GPR137C	0	12577.5
BRCA2	GPR139	0	12577.5
BRCA2	GPR141	0	12577.5
BRCA2	GPR142	0	12577.5
BRCA2	GPR143	0	12577.5
BRCA2	GPR146	0	12577.5
BRCA2	GPR148	0	12577.5
BRCA2	GPR149	0	12577.5
BRCA2	GPR15	0	12577.5
BRCA2	GPR150	0	12577.5
BRCA2	GPR151	0	12577.5
BRCA2	GPR152	0	12577.5
BRCA2	GPR153	0	12577.5
BRCA2	GPR155	0	12577.5
BRCA2	GPR156	0	12577.5
BRCA2	GPR157	0	12577.5
BRCA2	GPR158	0	12577.5
BRCA2	GPR15LG	0	12577.5
BRCA2	GPR160	0	12577.5
BRCA2	GPR162	0	12577.5
BRCA2	GPR17	0	12577.5
BRCA2	GPR171	0	12577.5
BRCA2	GPR173	0	12577.5
BRCA2	GPR174	0	12577.5
BRCA2	GPR176	0	12577.5
BRCA2	GPR179	0	12577.5
BRCA2	GPR18	0	12577.5
BRCA2	GPR182	0	12577.5
BRCA2	GPR183	0	12577.5
BRCA2	GPR19	0	12577.5
BRCA2	GPR20	0	12577.5
BRCA2	GPR21	0	12577.5
BRCA2	GPR22	0	12577.5
BRCA2	GPR25	0	12577.5
BRCA2	GPR26	0	12577.5
BRCA2	GPR3	0	12577.5
BRCA2	GPR31	0	12577.5
BRCA2	GPR32	0	12577.5
BRCA2	GPR33	0	12577.5
BRCA2	GPR34	0	12577.5
BRCA2	GPR35	0	12577.5
BRCA2	GPR37	0	12577.5
BRCA2	GPR39	0	12577.5
BRCA2	GPR4	0	12577.5
BRCA2	GPR42	0	12577.5
BRCA2	GPR45	0	12577.5
BRCA2	GPR50	0	12577.5
BRCA2	GPR52	0	12577.5
BRCA2	GPR55	0	12577.5
BRCA2	GPR6	0	12577.5
BRCA2	GPR61	0	12577.5
BRCA2	GPR62	0	12577.5
BRCA2	GPR65	0	12577.5
BRCA2	GPR68	0	12577.5
BRCA2	GPR75	0	12577.5
BRCA2	GPR75-ASB3	0	12577.5
BRCA2	GPR78	0	12577.5
BRCA2	GPR82	0	12577.5
BRCA2	GPR83	0	12577.5
BRCA2	GPR84	0	12577.5
BRCA2	GPR85	0	12577.5
BRCA2	GPR87	0	12577.5
BRCA2	GPR88	0	12577.5
BRCA2	GPR89A	0	12577.5
BRCA2	GPR89B	0	12577.5
BRCA2	GPRASP1	0	12577.5
BRCA2	GPRASP2	0	12577.5
BRCA2	GPRASP3	0	12577.5
BRCA2	GPRC5A	0	12577.5
BRCA2	GPRC5B	0	12577.5
BRCA2	GPRC5C	0	12577.5
BRCA2	GPRC5D	0	12577.5
BRCA2	GPRC6A	0	12577.5
BRCA2	GPRIN1	0	12577.5
BRCA2	GPRIN2	0	12577.5
BRCA2	GPRIN3	0	12577.5
BRCA2	GPSM1	0	12577.5
BRCA2	GPSM3	0	12577.5
BRCA2	GPT	0	12577.5
BRCA2	GPT2	0	12577.5
BRCA2	GPX1	0	12577.5
BRCA2	GPX3	0	12577.5
BRCA2	GPX5	0	12577.5
BRCA2	GPX6	0	12577.5
BRCA2	GPX7	0	12577.5
BRCA2	GPX8	0	12577.5
BRCA2	GRAMD1A	0	12577.5
BRCA2	GRAMD1B	0	12577.5
BRCA2	GRAMD1C	0	12577.5
BRCA2	GRAMD2A	0	12577.5
BRCA2	GRAMD2B	0	12577.5
BRCA2	GRAMD4	0	12577.5
BRCA2	GRAP	0	12577.5
BRCA2	GRAPL	0	12577.5
BRCA2	GRB10	0	12577.5
BRCA2	GRB7	0	12577.5
BRCA2	GREB1	0	12577.5
BRCA2	GREB1L	0	12577.5
BRCA2	GREM1	0	12577.5
BRCA2	GREM2	0	12577.5
BRCA2	GREP1	0	12577.5
BRCA2	GRHPR	0	12577.5
BRCA2	GRIA1	0	12577.5
BRCA2	GRIA2	0	12577.5
BRCA2	GRIA3	0	12577.5
BRCA2	GRIA4	0	12577.5
BRCA2	GRID1	0	12577.5
BRCA2	GRID2	0	12577.5
BRCA2	GRID2IP	0	12577.5
BRCA2	GRIFIN	0	12577.5
BRCA2	GRIK1	0	12577.5
BRCA2	GRIK2	0	12577.5
BRCA2	GRIK3	0	12577.5
BRCA2	GRIK4	0	12577.5
BRCA2	GRIK5	0	12577.5
BRCA2	GRIN1	0	12577.5
BRCA2	GRIN2A	0	12577.5
BRCA2	GRIN2B	0	12577.5
BRCA2	GRIN2C	0	12577.5
BRCA2	GRIN2D	0	12577.5
BRCA2	GRIN3A	0	12577.5
BRCA2	GRIN3B	0	12577.5
BRCA2	GRINA	0	12577.5
BRCA2	GRIP1	0	12577.5
BRCA2	GRIP2	0	12577.5
BRCA2	GRIPAP1	0	12577.5
BRCA2	GRK1	0	12577.5
BRCA2	GRK2	0	12577.5
BRCA2	GRK4	0	12577.5
BRCA2	GRK5	0	12577.5
BRCA2	GRK6	0	12577.5
BRCA2	GRK7	0	12577.5
BRCA2	GRM1	0	12577.5
BRCA2	GRM2	0	12577.5
BRCA2	GRM3	0	12577.5
BRCA2	GRM4	0	12577.5
BRCA2	GRM5	0	12577.5
BRCA2	GRM6	0	12577.5
BRCA2	GRM7	0	12577.5
BRCA2	GRM8	0	12577.5
BRCA2	GRN	0	12577.5
BRCA2	GRP	0	12577.5
BRCA2	GRPEL1	0	12577.5
BRCA2	GRPR	0	12577.5
BRCA2	GRSF1	0	12577.5
BRCA2	GRTP1	0	12577.5
BRCA2	GRWD1	0	12577.5
BRCA2	GRXCR1	0	12577.5
BRCA2	GRXCR2	0	12577.5
BRCA2	GSAP	0	12577.5
BRCA2	GSC2	0	12577.5
BRCA2	GSDMA	0	12577.5
BRCA2	GSDMC	0	12577.5
BRCA2	GSDME	0	12577.5
BRCA2	GSE1	0	12577.5
BRCA2	GSG1	0	12577.5
BRCA2	GSG1L	0	12577.5
BRCA2	GSG1L2	0	12577.5
BRCA2	GSK3A	0	12577.5
BRCA2	GSKIP	0	12577.5
BRCA2	GSN	0	12577.5
BRCA2	GSPT2	0	12577.5
BRCA2	GSR	0	12577.5
BRCA2	GSTA1	0	12577.5
BRCA2	GSTA2	0	12577.5
BRCA2	GSTA3	0	12577.5
BRCA2	GSTA4	0	12577.5
BRCA2	GSTA5	0	12577.5
BRCA2	GSTK1	0	12577.5
BRCA2	GSTM1	0	12577.5
BRCA2	GSTM2	0	12577.5
BRCA2	GSTM3	0	12577.5
BRCA2	GSTM4	0	12577.5
BRCA2	GSTM5	0	12577.5
BRCA2	GSTO1	0	12577.5
BRCA2	GSTO2	0	12577.5
BRCA2	GSTP1	0	12577.5
BRCA2	GSTT1	0	12577.5
BRCA2	GSTT2	0	12577.5
BRCA2	GSTT2B	0	12577.5
BRCA2	GSTT4	0	12577.5
BRCA2	GSTZ1	0	12577.5
BRCA2	GSX1	0	12577.5
BRCA2	GSX2	0	12577.5
BRCA2	GTDC1	0	12577.5
BRCA2	GTF2A1L	0	12577.5
BRCA2	GTF2H2	0	12577.5
BRCA2	GTF2H2C	0	12577.5
BRCA2	GTF2H2C_2	0	12577.5
BRCA2	GTF2H4	0	12577.5
BRCA2	GTF2H5	0	12577.5
BRCA2	GTPBP1	0	12577.5
BRCA2	GTPBP10	0	12577.5
BRCA2	GTPBP2	0	12577.5
BRCA2	GTPBP3	0	12577.5
BRCA2	GTPBP6	0	12577.5
BRCA2	GTPBP8	0	12577.5
BRCA2	GTSF1L	0	12577.5
BRCA2	GUCA1A	0	12577.5
BRCA2	GUCA1ANB	0	12577.5
BRCA2	GUCA1B	0	12577.5
BRCA2	GUCA1C	0	12577.5
BRCA2	GUCA2A	0	12577.5
BRCA2	GUCA2B	0	12577.5
BRCA2	GUCY1A2	0	12577.5
BRCA2	GUCY1B1	0	12577.5
BRCA2	GUCY2C	0	12577.5
BRCA2	GUCY2D	0	12577.5
BRCA2	GUCY2F	0	12577.5
BRCA2	GUK2	0	12577.5
BRCA2	GULP1	0	12577.5
BRCA2	GUSB	0	12577.5
BRCA2	GYG1	0	12577.5
BRCA2	GYG2	0	12577.5
BRCA2	GYPB	0	12577.5
BRCA2	GYPC	0	12577.5
BRCA2	GYPE	0	12577.5
BRCA2	GYS1	0	12577.5
BRCA2	GYS2	0	12577.5
BRCA2	GZMA	0	12577.5
BRCA2	GZMB	0	12577.5
BRCA2	GZMH	0	12577.5
BRCA2	GZMK	0	12577.5
BRCA2	GZMM	0	12577.5
BRCA2	H1-3	0	12577.5
BRCA2	H1-4	0	12577.5
BRCA2	H1-6	0	12577.5
BRCA2	H1-7	0	12577.5
BRCA2	H1-8	0	12577.5
BRCA2	H2AB1	0	12577.5
BRCA2	H2AB2	0	12577.5
BRCA2	H2AB3	0	12577.5
BRCA2	H2AL3	0	12577.5
BRCA2	H2AP	0	12577.5
BRCA2	H2AZ2	0	12577.5
BRCA2	H2BC1	0	12577.5
BRCA2	H2BK1	0	12577.5
BRCA2	H2BN1	0	12577.5
BRCA2	H2BW2	0	12577.5
BRCA2	H3-5	0	12577.5
BRCA2	H3-7	0	12577.5
BRCA2	H3C1	0	12577.5
BRCA2	H3C10	0	12577.5
BRCA2	H3C11	0	12577.5
BRCA2	H3C12	0	12577.5
BRCA2	H3C13	0	12577.5
BRCA2	H3C14	0	12577.5
BRCA2	H3C15	0	12577.5
BRCA2	H3C2	0	12577.5
BRCA2	H3C3	0	12577.5
BRCA2	H3C4	0	12577.5
BRCA2	H3C6	0	12577.5
BRCA2	H3C7	0	12577.5
BRCA2	H3C8	0	12577.5
BRCA2	H3Y1	0	12577.5
BRCA2	H3Y2	0	12577.5
BRCA2	H4C1	0	12577.5
BRCA2	H4C11	0	12577.5
BRCA2	H4C12	0	12577.5
BRCA2	H4C13	0	12577.5
BRCA2	H4C14	0	12577.5
BRCA2	H4C15	0	12577.5
BRCA2	H4C2	0	12577.5
BRCA2	H4C3	0	12577.5
BRCA2	H4C4	0	12577.5
BRCA2	H4C5	0	12577.5
BRCA2	H4C6	0	12577.5
BRCA2	H4C7	0	12577.5
BRCA2	H4C8	0	12577.5
BRCA2	H4C9	0	12577.5
BRCA2	H6PD	0	12577.5
BRCA2	HAAO	0	12577.5
BRCA2	HABP2	0	12577.5
BRCA2	HABP4	0	12577.5
BRCA2	HACD1	0	12577.5
BRCA2	HACD2	0	12577.5
BRCA2	HACD4	0	12577.5
BRCA2	HACE1	0	12577.5
BRCA2	HACL1	0	12577.5
BRCA2	HADH	0	12577.5
BRCA2	HADHA	0	12577.5
BRCA2	HADHB	0	12577.5
BRCA2	HAGH	0	12577.5
BRCA2	HAGHL	0	12577.5
BRCA2	HAL	0	12577.5
BRCA2	HAMP	0	12577.5
BRCA2	HAO1	0	12577.5
BRCA2	HAO2	0	12577.5
BRCA2	HAP1	0	12577.5
BRCA2	HAPLN1	0	12577.5
BRCA2	HAPLN2	0	12577.5
BRCA2	HAPLN3	0	12577.5
BRCA2	HAPLN4	0	12577.5
BRCA2	HARBI1	0	12577.5
BRCA2	HARS1	0	12577.5
BRCA2	HARS2	0	12577.5
BRCA2	HAS1	0	12577.5
BRCA2	HAS2	0	12577.5
BRCA2	HAS3	0	12577.5
BRCA2	HAUS4	0	12577.5
BRCA2	HAUS5	0	12577.5
BRCA2	HAUS7	0	12577.5
BRCA2	HAVCR1	0	12577.5
BRCA2	HAVCR2	0	12577.5
BRCA2	HAX1	0	12577.5
BRCA2	HBA1	0	12577.5
BRCA2	HBA2	0	12577.5
BRCA2	HBB	0	12577.5
BRCA2	HBBP1	0	12577.5
BRCA2	HBD	0	12577.5
BRCA2	HBE1	0	12577.5
BRCA2	HBEGF	0	12577.5
BRCA2	HBG1	0	12577.5
BRCA2	HBG2	0	12577.5
BRCA2	HBM	0	12577.5
BRCA2	HBP1	0	12577.5
BRCA2	HBQ1	0	12577.5
BRCA2	HBS1L	0	12577.5
BRCA2	HBZ	0	12577.5
BRCA2	HCAR1	0	12577.5
BRCA2	HCAR2	0	12577.5
BRCA2	HCAR3	0	12577.5
BRCA2	HCCS	0	12577.5
BRCA2	HCG22	0	12577.5
BRCA2	HCK	0	12577.5
BRCA2	HCLS1	0	12577.5
BRCA2	HCN1	0	12577.5
BRCA2	HCN2	0	12577.5
BRCA2	HCN3	0	12577.5
BRCA2	HCN4	0	12577.5
BRCA2	HCRT	0	12577.5
BRCA2	HCRTR1	0	12577.5
BRCA2	HCRTR2	0	12577.5
BRCA2	HCST	0	12577.5
BRCA2	HDAC10	0	12577.5
BRCA2	HDAC11	0	12577.5
BRCA2	HDAC4	0	12577.5
BRCA2	HDAC5	0	12577.5
BRCA2	HDAC7	0	12577.5
BRCA2	HDAC8	0	12577.5
BRCA2	HDC	0	12577.5
BRCA2	HDDC2	0	12577.5
BRCA2	HDHD2	0	12577.5
BRCA2	HDHD3	0	12577.5
BRCA2	HDHD5	0	12577.5
BRCA2	HDLBP	0	12577.5
BRCA2	HDX	0	12577.5
BRCA2	HEATR4	0	12577.5
BRCA2	HEATR5A	0	12577.5
BRCA2	HEATR5B	0	12577.5
BRCA2	HEATR6	0	12577.5
BRCA2	HEATR9	0	12577.5
BRCA2	HEBP1	0	12577.5
BRCA2	HEBP2	0	12577.5
BRCA2	HECA	0	12577.5
BRCA2	HECTD3	0	12577.5
BRCA2	HECTD4	0	12577.5
BRCA2	HECW1	0	12577.5
BRCA2	HECW2	0	12577.5
BRCA2	HEG1	0	12577.5
BRCA2	HELQ	0	12577.5
BRCA2	HELT	0	12577.5
BRCA2	HELZ	0	12577.5
BRCA2	HELZ2	0	12577.5
BRCA2	HEMK1	0	12577.5
BRCA2	HENMT1	0	12577.5
BRCA2	HEPACAM	0	12577.5
BRCA2	HEPACAM2	0	12577.5
BRCA2	HEPH	0	12577.5
BRCA2	HEPHL1	0	12577.5
BRCA2	HEPN1	0	12577.5
BRCA2	HERC1	0	12577.5
BRCA2	HERC2	0	12577.5
BRCA2	HERC3	0	12577.5
BRCA2	HERC4	0	12577.5
BRCA2	HERC5	0	12577.5
BRCA2	HERC6	0	12577.5
BRCA2	HERPUD1	0	12577.5
BRCA2	HERPUD2	0	12577.5
BRCA2	HES2	0	12577.5
BRCA2	HES6	0	12577.5
BRCA2	HEXA	0	12577.5
BRCA2	HEXB	0	12577.5
BRCA2	HEXD	0	12577.5
BRCA2	HEY2	0	12577.5
BRCA2	HEYL	0	12577.5
BRCA2	HFE	0	12577.5
BRCA2	HFM1	0	12577.5
BRCA2	HGD	0	12577.5
BRCA2	HGF	0	12577.5
BRCA2	HGFAC	0	12577.5
BRCA2	HGH1	0	12577.5
BRCA2	HGS	0	12577.5
BRCA2	HGSNAT	0	12577.5
BRCA2	HHAT	0	12577.5
BRCA2	HHATL	0	12577.5
BRCA2	HHIPL1	0	12577.5
BRCA2	HHIPL2	0	12577.5
BRCA2	HHLA1	0	12577.5
BRCA2	HHLA2	0	12577.5
BRCA2	HIBADH	0	12577.5
BRCA2	HIBCH	0	12577.5
BRCA2	HIC1	0	12577.5
BRCA2	HID1	0	12577.5
BRCA2	HIGD1A	0	12577.5
BRCA2	HIGD1B	0	12577.5
BRCA2	HIGD1C	0	12577.5
BRCA2	HIGD2A	0	12577.5
BRCA2	HIGD2AP2	0	12577.5
BRCA2	HIGD2B	0	12577.5
BRCA2	HIKESHI	0	12577.5
BRCA2	HILPDA	0	12577.5
BRCA2	HINFP	0	12577.5
BRCA2	HINT1	0	12577.5
BRCA2	HINT2	0	12577.5
BRCA2	HINT3	0	12577.5
BRCA2	HIP1	0	12577.5
BRCA2	HIP1R	0	12577.5
BRCA2	HIPK3	0	12577.5
BRCA2	HIPK4	0	12577.5
BRCA2	HJV	0	12577.5
BRCA2	HK1	0	12577.5
BRCA2	HK2	0	12577.5
BRCA2	HK3	0	12577.5
BRCA2	HKDC1	0	12577.5
BRCA2	HLA-A	0	12577.5
BRCA2	HLA-B	0	12577.5
BRCA2	HLA-C	0	12577.5
BRCA2	HLA-DMA	0	12577.5
BRCA2	HLA-DMB	0	12577.5
BRCA2	HLA-DOA	0	12577.5
BRCA2	HLA-DOB	0	12577.5
BRCA2	HLA-DPA1	0	12577.5
BRCA2	HLA-DPB1	0	12577.5
BRCA2	HLA-DQA1	0	12577.5
BRCA2	HLA-DQA2	0	12577.5
BRCA2	HLA-DQB1	0	12577.5
BRCA2	HLA-DQB2	0	12577.5
BRCA2	HLA-DQB3	0	12577.5
BRCA2	HLA-DRA	0	12577.5
BRCA2	HLA-DRB1	0	12577.5
BRCA2	HLA-DRB3	0	12577.5
BRCA2	HLA-DRB4	0	12577.5
BRCA2	HLA-DRB5	0	12577.5
BRCA2	HLA-E	0	12577.5
BRCA2	HLA-F	0	12577.5
BRCA2	HLA-G	0	12577.5
BRCA2	HLCS	0	12577.5
BRCA2	HM13	0	12577.5
BRCA2	HMBS	0	12577.5
BRCA2	HMCN1	0	12577.5
BRCA2	HMCN2	0	12577.5
BRCA2	HMGB4	0	12577.5
BRCA2	HMGCL	0	12577.5
BRCA2	HMGCLL1	0	12577.5
BRCA2	HMGCR	0	12577.5
BRCA2	HMGCS2	0	12577.5
BRCA2	HMGXB3	0	12577.5
BRCA2	HMHB1	0	12577.5
BRCA2	HMOX1	0	12577.5
BRCA2	HMOX2	0	12577.5
BRCA2	HMSD	0	12577.5
BRCA2	HMX1	0	12577.5
BRCA2	HMX2	0	12577.5
BRCA2	HNRNPA1L2	0	12577.5
BRCA2	HNRNPCL1	0	12577.5
BRCA2	HNRNPCL2	0	12577.5
BRCA2	HNRNPCL3	0	12577.5
BRCA2	HNRNPCL4	0	12577.5
BRCA2	HOATZ	0	12577.5
BRCA2	HOGA1	0	12577.5
BRCA2	HOMER1	0	12577.5
BRCA2	HOMER2	0	12577.5
BRCA2	HOMER3	0	12577.5
BRCA2	HOOK1	0	12577.5
BRCA2	HOOK2	0	12577.5
BRCA2	HOOK3	0	12577.5
BRCA2	HOPX	0	12577.5
BRCA2	HOXA1	0	12577.5
BRCA2	HOXA4	0	12577.5
BRCA2	HOXA5	0	12577.5
BRCA2	HOXC10	0	12577.5
BRCA2	HOXC12	0	12577.5
BRCA2	HOXC13	0	12577.5
BRCA2	HOXD12	0	12577.5
BRCA2	HOXD8	0	12577.5
BRCA2	HP	0	12577.5
BRCA2	HP1BP3	0	12577.5
BRCA2	HPCA	0	12577.5
BRCA2	HPCAL1	0	12577.5
BRCA2	HPCAL4	0	12577.5
BRCA2	HPD	0	12577.5
BRCA2	HPDL	0	12577.5
BRCA2	HPF1	0	12577.5
BRCA2	HPGD	0	12577.5
BRCA2	HPGDS	0	12577.5
BRCA2	HPN	0	12577.5
BRCA2	HPR	0	12577.5
BRCA2	HPS1	0	12577.5
BRCA2	HPS4	0	12577.5
BRCA2	HPS5	0	12577.5
BRCA2	HPS6	0	12577.5
BRCA2	HPSE2	0	12577.5
BRCA2	HPX	0	12577.5
BRCA2	HRC	0	12577.5
BRCA2	HRG	0	12577.5
BRCA2	HRH1	0	12577.5
BRCA2	HRH2	0	12577.5
BRCA2	HRH3	0	12577.5
BRCA2	HRH4	0	12577.5
BRCA2	HRK	0	12577.5
BRCA2	HRNR	0	12577.5
BRCA2	HRURF	0	12577.5
BRCA2	HS1BP3	0	12577.5
BRCA2	HS2ST1	0	12577.5
BRCA2	HS3ST1	0	12577.5
BRCA2	HS3ST2	0	12577.5
BRCA2	HS3ST3A1	0	12577.5
BRCA2	HS3ST3B1	0	12577.5
BRCA2	HS3ST4	0	12577.5
BRCA2	HS3ST5	0	12577.5
BRCA2	HS3ST6	0	12577.5
BRCA2	HS6ST2	0	12577.5
BRCA2	HSBP1	0	12577.5
BRCA2	HSD11B1	0	12577.5
BRCA2	HSD11B1L	0	12577.5
BRCA2	HSD11B2	0	12577.5
BRCA2	HSD17B1	0	12577.5
BRCA2	HSD17B10	0	12577.5
BRCA2	HSD17B11	0	12577.5
BRCA2	HSD17B12	0	12577.5
BRCA2	HSD17B13	0	12577.5
BRCA2	HSD17B14	0	12577.5
BRCA2	HSD17B2	0	12577.5
BRCA2	HSD17B3	0	12577.5
BRCA2	HSD17B4	0	12577.5
BRCA2	HSD17B7	0	12577.5
BRCA2	HSD17B8	0	12577.5
BRCA2	HSD3B1	0	12577.5
BRCA2	HSD3B2	0	12577.5
BRCA2	HSD3B7	0	12577.5
BRCA2	HSDL1	0	12577.5
BRCA2	HSDL2	0	12577.5
BRCA2	HSF4	0	12577.5
BRCA2	HSFX3	0	12577.5
BRCA2	HSFX4	0	12577.5
BRCA2	HSH2D	0	12577.5
BRCA2	HSP90AA1	0	12577.5
BRCA2	HSP90AB1	0	12577.5
BRCA2	HSP90B1	0	12577.5
BRCA2	HSPA12A	0	12577.5
BRCA2	HSPA13	0	12577.5
BRCA2	HSPA1B	0	12577.5
BRCA2	HSPA1L	0	12577.5
BRCA2	HSPA2	0	12577.5
BRCA2	HSPA4L	0	12577.5
BRCA2	HSPA5	0	12577.5
BRCA2	HSPA6	0	12577.5
BRCA2	HSPA9	0	12577.5
BRCA2	HSPB1	0	12577.5
BRCA2	HSPB2	0	12577.5
BRCA2	HSPB3	0	12577.5
BRCA2	HSPB6	0	12577.5
BRCA2	HSPBAP1	0	12577.5
BRCA2	HSPBP1	0	12577.5
BRCA2	HSPD1	0	12577.5
BRCA2	HSPE1	0	12577.5
BRCA2	HSPH1	0	12577.5
BRCA2	HTATIP2	0	12577.5
BRCA2	HTD2	0	12577.5
BRCA2	HTN1	0	12577.5
BRCA2	HTN3	0	12577.5
BRCA2	HTR1A	0	12577.5
BRCA2	HTR1B	0	12577.5
BRCA2	HTR1D	0	12577.5
BRCA2	HTR1E	0	12577.5
BRCA2	HTR1F	0	12577.5
BRCA2	HTR2A	0	12577.5
BRCA2	HTR2C	0	12577.5
BRCA2	HTR3A	0	12577.5
BRCA2	HTR3B	0	12577.5
BRCA2	HTR3C	0	12577.5
BRCA2	HTR3D	0	12577.5
BRCA2	HTR3E	0	12577.5
BRCA2	HTR4	0	12577.5
BRCA2	HTR5A	0	12577.5
BRCA2	HTR6	0	12577.5
BRCA2	HTR7	0	12577.5
BRCA2	HTRA1	0	12577.5
BRCA2	HTRA2	0	12577.5
BRCA2	HTRA3	0	12577.5
BRCA2	HTRA4	0	12577.5
BRCA2	HVCN1	0	12577.5
BRCA2	HYAL1	0	12577.5
BRCA2	HYAL2	0	12577.5
BRCA2	HYAL3	0	12577.5
BRCA2	HYAL4	0	12577.5
BRCA2	HYCC1	0	12577.5
BRCA2	HYCC2	0	12577.5
BRCA2	HYDIN	0	12577.5
BRCA2	HYI	0	12577.5
BRCA2	HYKK	0	12577.5
BRCA2	HYOU1	0	12577.5
BRCA2	IAPP	0	12577.5
BRCA2	IARS2	0	12577.5
BRCA2	IBA57	0	12577.5
BRCA2	IBSP	0	12577.5
BRCA2	ICA1	0	12577.5
BRCA2	ICA1L	0	12577.5
BRCA2	ICAM1	0	12577.5
BRCA2	ICAM2	0	12577.5
BRCA2	ICAM3	0	12577.5
BRCA2	ICAM4	0	12577.5
BRCA2	ICAM5	0	12577.5
BRCA2	ICMT	0	12577.5
BRCA2	ICOS	0	12577.5
BRCA2	ICOSLG	0	12577.5
BRCA2	IDH1	0	12577.5
BRCA2	IDH2	0	12577.5
BRCA2	IDH3A	0	12577.5
BRCA2	IDH3B	0	12577.5
BRCA2	IDH3G	0	12577.5
BRCA2	IDI1	0	12577.5
BRCA2	IDI2	0	12577.5
BRCA2	IDNK	0	12577.5
BRCA2	IDO1	0	12577.5
BRCA2	IDO2	0	12577.5
BRCA2	IDS	0	12577.5
BRCA2	IDUA	0	12577.5
BRCA2	IER3	0	12577.5
BRCA2	IER3IP1	0	12577.5
BRCA2	IFFO1	0	12577.5
BRCA2	IFI27	0	12577.5
BRCA2	IFI27L1	0	12577.5
BRCA2	IFI27L2	0	12577.5
BRCA2	IFI30	0	12577.5
BRCA2	IFI6	0	12577.5
BRCA2	IFIH1	0	12577.5
BRCA2	IFIT1	0	12577.5
BRCA2	IFIT1B	0	12577.5
BRCA2	IFIT2	0	12577.5
BRCA2	IFIT3	0	12577.5
BRCA2	IFIT5	0	12577.5
BRCA2	IFITM1	0	12577.5
BRCA2	IFITM10	0	12577.5
BRCA2	IFITM2	0	12577.5
BRCA2	IFITM3	0	12577.5
BRCA2	IFITM5	0	12577.5
BRCA2	IFNA1	0	12577.5
BRCA2	IFNA10	0	12577.5
BRCA2	IFNA13	0	12577.5
BRCA2	IFNA14	0	12577.5
BRCA2	IFNA16	0	12577.5
BRCA2	IFNA17	0	12577.5
BRCA2	IFNA2	0	12577.5
BRCA2	IFNA21	0	12577.5
BRCA2	IFNA4	0	12577.5
BRCA2	IFNA5	0	12577.5
BRCA2	IFNA6	0	12577.5
BRCA2	IFNA7	0	12577.5
BRCA2	IFNA8	0	12577.5
BRCA2	IFNAR1	0	12577.5
BRCA2	IFNAR2	0	12577.5
BRCA2	IFNB1	0	12577.5
BRCA2	IFNE	0	12577.5
BRCA2	IFNG	0	12577.5
BRCA2	IFNGR1	0	12577.5
BRCA2	IFNK	0	12577.5
BRCA2	IFNL1	0	12577.5
BRCA2	IFNL2	0	12577.5
BRCA2	IFNL3	0	12577.5
BRCA2	IFNL4	0	12577.5
BRCA2	IFNLR1	0	12577.5
BRCA2	IFNW1	0	12577.5
BRCA2	IFRD1	0	12577.5
BRCA2	IFT122	0	12577.5
BRCA2	IFT140	0	12577.5
BRCA2	IFT172	0	12577.5
BRCA2	IFT20	0	12577.5
BRCA2	IFT22	0	12577.5
BRCA2	IFT27	0	12577.5
BRCA2	IFT43	0	12577.5
BRCA2	IFT46	0	12577.5
BRCA2	IFT52	0	12577.5
BRCA2	IFT57	0	12577.5
BRCA2	IFT74	0	12577.5
BRCA2	IFT80	0	12577.5
BRCA2	IFT81	0	12577.5
BRCA2	IFT88	0	12577.5
BRCA2	IFTAP	0	12577.5
BRCA2	IGBP1	0	12577.5
BRCA2	IGBP1C	0	12577.5
BRCA2	IGF1	0	12577.5
BRCA2	IGF1R	0	12577.5
BRCA2	IGF2	0	12577.5
BRCA2	IGF2BP1	0	12577.5
BRCA2	IGF2BP2	0	12577.5
BRCA2	IGF2R	0	12577.5
BRCA2	IGFALS	0	12577.5
BRCA2	IGFBP1	0	12577.5
BRCA2	IGFBP2	0	12577.5
BRCA2	IGFBP3	0	12577.5
BRCA2	IGFBP4	0	12577.5
BRCA2	IGFBP5	0	12577.5
BRCA2	IGFBP6	0	12577.5
BRCA2	IGFBP7	0	12577.5
BRCA2	IGFL1	0	12577.5
BRCA2	IGFL3	0	12577.5
BRCA2	IGFL4	0	12577.5
BRCA2	IGFN1	0	12577.5
BRCA2	IGH	0	12577.5
BRCA2	IGHA1	0	12577.5
BRCA2	IGHA2	0	12577.5
BRCA2	IGHD	0	12577.5
BRCA2	IGHD1-1	0	12577.5
BRCA2	IGHD1-14	0	12577.5
BRCA2	IGHD1-20	0	12577.5
BRCA2	IGHD1-26	0	12577.5
BRCA2	IGHD1-7	0	12577.5
BRCA2	IGHD1OR15-1A	0	12577.5
BRCA2	IGHD1OR15-1B	0	12577.5
BRCA2	IGHD2-15	0	12577.5
BRCA2	IGHD2-2	0	12577.5
BRCA2	IGHD2-21	0	12577.5
BRCA2	IGHD2-8	0	12577.5
BRCA2	IGHD2OR15-2A	0	12577.5
BRCA2	IGHD2OR15-2B	0	12577.5
BRCA2	IGHD3-10	0	12577.5
BRCA2	IGHD3-16	0	12577.5
BRCA2	IGHD3-22	0	12577.5
BRCA2	IGHD3-3	0	12577.5
BRCA2	IGHD3-9	0	12577.5
BRCA2	IGHD3OR15-3A	0	12577.5
BRCA2	IGHD3OR15-3B	0	12577.5
BRCA2	IGHD4-11	0	12577.5
BRCA2	IGHD4-17	0	12577.5
BRCA2	IGHD4-23	0	12577.5
BRCA2	IGHD4-4	0	12577.5
BRCA2	IGHD4OR15-4A	0	12577.5
BRCA2	IGHD4OR15-4B	0	12577.5
BRCA2	IGHD5-12	0	12577.5
BRCA2	IGHD5-18	0	12577.5
BRCA2	IGHD5-24	0	12577.5
BRCA2	IGHD5-5	0	12577.5
BRCA2	IGHD5OR15-5A	0	12577.5
BRCA2	IGHD6-13	0	12577.5
BRCA2	IGHD6-19	0	12577.5
BRCA2	IGHD6-25	0	12577.5
BRCA2	IGHD6-6	0	12577.5
BRCA2	IGHD7-27	0	12577.5
BRCA2	IGHE	0	12577.5
BRCA2	IGHG1	0	12577.5
BRCA2	IGHG2	0	12577.5
BRCA2	IGHG3	0	12577.5
BRCA2	IGHG4	0	12577.5
BRCA2	IGHJ1	0	12577.5
BRCA2	IGHJ2	0	12577.5
BRCA2	IGHJ3	0	12577.5
BRCA2	IGHJ4	0	12577.5
BRCA2	IGHJ5	0	12577.5
BRCA2	IGHJ6	0	12577.5
BRCA2	IGHM	0	12577.5
BRCA2	IGHV1-18	0	12577.5
BRCA2	IGHV1-2	0	12577.5
BRCA2	IGHV1-24	0	12577.5
BRCA2	IGHV1-3	0	12577.5
BRCA2	IGHV1-45	0	12577.5
BRCA2	IGHV1-46	0	12577.5
BRCA2	IGHV1-58	0	12577.5
BRCA2	IGHV1-69	0	12577.5
BRCA2	IGHV1-69-2	0	12577.5
BRCA2	IGHV1-69D	0	12577.5
BRCA2	IGHV1-8	0	12577.5
BRCA2	IGHV2-26	0	12577.5
BRCA2	IGHV2-5	0	12577.5
BRCA2	IGHV2-70	0	12577.5
BRCA2	IGHV2-70D	0	12577.5
BRCA2	IGHV3-11	0	12577.5
BRCA2	IGHV3-13	0	12577.5
BRCA2	IGHV3-15	0	12577.5
BRCA2	IGHV3-16	0	12577.5
BRCA2	IGHV3-20	0	12577.5
BRCA2	IGHV3-21	0	12577.5
BRCA2	IGHV3-23	0	12577.5
BRCA2	IGHV3-30	0	12577.5
BRCA2	IGHV3-33	0	12577.5
BRCA2	IGHV3-35	0	12577.5
BRCA2	IGHV3-38	0	12577.5
BRCA2	IGHV3-43	0	12577.5
BRCA2	IGHV3-48	0	12577.5
BRCA2	IGHV3-49	0	12577.5
BRCA2	IGHV3-53	0	12577.5
BRCA2	IGHV3-64	0	12577.5
BRCA2	IGHV3-64D	0	12577.5
BRCA2	IGHV3-66	0	12577.5
BRCA2	IGHV3-7	0	12577.5
BRCA2	IGHV3-72	0	12577.5
BRCA2	IGHV3-73	0	12577.5
BRCA2	IGHV3-74	0	12577.5
BRCA2	IGHV3OR16-17	0	12577.5
BRCA2	IGHV3OR16-8	0	12577.5
BRCA2	IGHV4-28	0	12577.5
BRCA2	IGHV4-31	0	12577.5
BRCA2	IGHV4-34	0	12577.5
BRCA2	IGHV4-38-2	0	12577.5
BRCA2	IGHV4-39	0	12577.5
BRCA2	IGHV4-4	0	12577.5
BRCA2	IGHV4-59	0	12577.5
BRCA2	IGHV4-61	0	12577.5
BRCA2	IGHV4OR15-8	0	12577.5
BRCA2	IGHV5-10-1	0	12577.5
BRCA2	IGHV5-51	0	12577.5
BRCA2	IGHV6-1	0	12577.5
BRCA2	IGHV7-4-1	0	12577.5
BRCA2	IGHV7-81	0	12577.5
BRCA2	IGIP	0	12577.5
BRCA2	IGK	0	12577.5
BRCA2	IGKC	0	12577.5
BRCA2	IGKJ1	0	12577.5
BRCA2	IGKJ2	0	12577.5
BRCA2	IGKJ3	0	12577.5
BRCA2	IGKJ4	0	12577.5
BRCA2	IGKJ5	0	12577.5
BRCA2	IGKV1-12	0	12577.5
BRCA2	IGKV1-16	0	12577.5
BRCA2	IGKV1-17	0	12577.5
BRCA2	IGKV1-27	0	12577.5
BRCA2	IGKV1-33	0	12577.5
BRCA2	IGKV1-37	0	12577.5
BRCA2	IGKV1-39	0	12577.5
BRCA2	IGKV1-5	0	12577.5
BRCA2	IGKV1-6	0	12577.5
BRCA2	IGKV1-8	0	12577.5
BRCA2	IGKV1-9	0	12577.5
BRCA2	IGKV1D-12	0	12577.5
BRCA2	IGKV1D-13	0	12577.5
BRCA2	IGKV1D-16	0	12577.5
BRCA2	IGKV1D-17	0	12577.5
BRCA2	IGKV1D-33	0	12577.5
BRCA2	IGKV1D-37	0	12577.5
BRCA2	IGKV1D-39	0	12577.5
BRCA2	IGKV1D-42	0	12577.5
BRCA2	IGKV1D-43	0	12577.5
BRCA2	IGKV1D-8	0	12577.5
BRCA2	IGKV1OR2-108	0	12577.5
BRCA2	IGKV2-24	0	12577.5
BRCA2	IGKV2-28	0	12577.5
BRCA2	IGKV2-30	0	12577.5
BRCA2	IGKV2-40	0	12577.5
BRCA2	IGKV2D-24	0	12577.5
BRCA2	IGKV2D-28	0	12577.5
BRCA2	IGKV2D-29	0	12577.5
BRCA2	IGKV2D-30	0	12577.5
BRCA2	IGKV2D-40	0	12577.5
BRCA2	IGKV3-11	0	12577.5
BRCA2	IGKV3-15	0	12577.5
BRCA2	IGKV3-20	0	12577.5
BRCA2	IGKV3-7	0	12577.5
BRCA2	IGKV3D-11	0	12577.5
BRCA2	IGKV3D-15	0	12577.5
BRCA2	IGKV3D-20	0	12577.5
BRCA2	IGKV3D-7	0	12577.5
BRCA2	IGKV3OR2-268	0	12577.5
BRCA2	IGKV4-1	0	12577.5
BRCA2	IGKV5-2	0	12577.5
BRCA2	IGKV6-21	0	12577.5
BRCA2	IGKV6D-21	0	12577.5
BRCA2	IGKV6D-41	0	12577.5
BRCA2	IGL	0	12577.5
BRCA2	IGLC1	0	12577.5
BRCA2	IGLC2	0	12577.5
BRCA2	IGLC3	0	12577.5
BRCA2	IGLC7	0	12577.5
BRCA2	IGLJ1	0	12577.5
BRCA2	IGLJ2	0	12577.5
BRCA2	IGLJ3	0	12577.5
BRCA2	IGLJ4	0	12577.5
BRCA2	IGLJ5	0	12577.5
BRCA2	IGLJ6	0	12577.5
BRCA2	IGLJ7	0	12577.5
BRCA2	IGLL1	0	12577.5
BRCA2	IGLL5	0	12577.5
BRCA2	IGLON5	0	12577.5
BRCA2	IGLV1-36	0	12577.5
BRCA2	IGLV1-40	0	12577.5
BRCA2	IGLV1-44	0	12577.5
BRCA2	IGLV1-47	0	12577.5
BRCA2	IGLV1-50	0	12577.5
BRCA2	IGLV1-51	0	12577.5
BRCA2	IGLV10-54	0	12577.5
BRCA2	IGLV11-55	0	12577.5
BRCA2	IGLV2-11	0	12577.5
BRCA2	IGLV2-14	0	12577.5
BRCA2	IGLV2-18	0	12577.5
BRCA2	IGLV2-23	0	12577.5
BRCA2	IGLV2-33	0	12577.5
BRCA2	IGLV2-8	0	12577.5
BRCA2	IGLV3-1	0	12577.5
BRCA2	IGLV3-10	0	12577.5
BRCA2	IGLV3-12	0	12577.5
BRCA2	IGLV3-16	0	12577.5
BRCA2	IGLV3-19	0	12577.5
BRCA2	IGLV3-21	0	12577.5
BRCA2	IGLV3-22	0	12577.5
BRCA2	IGLV3-25	0	12577.5
BRCA2	IGLV3-27	0	12577.5
BRCA2	IGLV3-32	0	12577.5
BRCA2	IGLV3-9	0	12577.5
BRCA2	IGLV4-3	0	12577.5
BRCA2	IGLV4-60	0	12577.5
BRCA2	IGLV4-69	0	12577.5
BRCA2	IGLV5-37	0	12577.5
BRCA2	IGLV5-45	0	12577.5
BRCA2	IGLV5-48	0	12577.5
BRCA2	IGLV5-52	0	12577.5
BRCA2	IGLV6-57	0	12577.5
BRCA2	IGLV7-43	0	12577.5
BRCA2	IGLV7-46	0	12577.5
BRCA2	IGLV8-61	0	12577.5
BRCA2	IGLV9-49	0	12577.5
BRCA2	IGSF1	0	12577.5
BRCA2	IGSF10	0	12577.5
BRCA2	IGSF11	0	12577.5
BRCA2	IGSF21	0	12577.5
BRCA2	IGSF22	0	12577.5
BRCA2	IGSF5	0	12577.5
BRCA2	IGSF6	0	12577.5
BRCA2	IGSF8	0	12577.5
BRCA2	IGSF9	0	12577.5
BRCA2	IGSF9B	0	12577.5
BRCA2	IHH	0	12577.5
BRCA2	IK	0	12577.5
BRCA2	IKBIP	0	12577.5
BRCA2	IKBKB	0	12577.5
BRCA2	IKBKE	0	12577.5
BRCA2	IKBKG	0	12577.5
BRCA2	IL10	0	12577.5
BRCA2	IL10RA	0	12577.5
BRCA2	IL10RB	0	12577.5
BRCA2	IL11	0	12577.5
BRCA2	IL11RA	0	12577.5
BRCA2	IL12A	0	12577.5
BRCA2	IL12B	0	12577.5
BRCA2	IL12RB1	0	12577.5
BRCA2	IL12RB2	0	12577.5
BRCA2	IL13	0	12577.5
BRCA2	IL13RA1	0	12577.5
BRCA2	IL13RA2	0	12577.5
BRCA2	IL15RA	0	12577.5
BRCA2	IL16	0	12577.5
BRCA2	IL17A	0	12577.5
BRCA2	IL17B	0	12577.5
BRCA2	IL17C	0	12577.5
BRCA2	IL17D	0	12577.5
BRCA2	IL17F	0	12577.5
BRCA2	IL17RB	0	12577.5
BRCA2	IL17RC	0	12577.5
BRCA2	IL17RD	0	12577.5
BRCA2	IL17RE	0	12577.5
BRCA2	IL17REL	0	12577.5
BRCA2	IL18BP	0	12577.5
BRCA2	IL18R1	0	12577.5
BRCA2	IL18RAP	0	12577.5
BRCA2	IL19	0	12577.5
BRCA2	IL1A	0	12577.5
BRCA2	IL1B	0	12577.5
BRCA2	IL1F10	0	12577.5
BRCA2	IL1R2	0	12577.5
BRCA2	IL1RAP	0	12577.5
BRCA2	IL1RAPL1	0	12577.5
BRCA2	IL1RAPL2	0	12577.5
BRCA2	IL1RL1	0	12577.5
BRCA2	IL1RL2	0	12577.5
BRCA2	IL2	0	12577.5
BRCA2	IL20	0	12577.5
BRCA2	IL20RA	0	12577.5
BRCA2	IL20RB	0	12577.5
BRCA2	IL21	0	12577.5
BRCA2	IL21R	0	12577.5
BRCA2	IL22	0	12577.5
BRCA2	IL22RA1	0	12577.5
BRCA2	IL22RA2	0	12577.5
BRCA2	IL23A	0	12577.5
BRCA2	IL23R	0	12577.5
BRCA2	IL24	0	12577.5
BRCA2	IL25	0	12577.5
BRCA2	IL26	0	12577.5
BRCA2	IL27	0	12577.5
BRCA2	IL27RA	0	12577.5
BRCA2	IL2RA	0	12577.5
BRCA2	IL2RB	0	12577.5
BRCA2	IL2RG	0	12577.5
BRCA2	IL3	0	12577.5
BRCA2	IL31	0	12577.5
BRCA2	IL31RA	0	12577.5
BRCA2	IL32	0	12577.5
BRCA2	IL34	0	12577.5
BRCA2	IL36A	0	12577.5
BRCA2	IL36B	0	12577.5
BRCA2	IL36G	0	12577.5
BRCA2	IL36RN	0	12577.5
BRCA2	IL3RA	0	12577.5
BRCA2	IL4	0	12577.5
BRCA2	IL5	0	12577.5
BRCA2	IL5RA	0	12577.5
BRCA2	IL6	0	12577.5
BRCA2	IL6R	0	12577.5
BRCA2	IL6ST	0	12577.5
BRCA2	IL7	0	12577.5
BRCA2	IL7R	0	12577.5
BRCA2	IL9	0	12577.5
BRCA2	IL9R	0	12577.5
BRCA2	ILDR1	0	12577.5
BRCA2	ILDR2	0	12577.5
BRCA2	ILK	0	12577.5
BRCA2	ILRUN	0	12577.5
BRCA2	ILVBL	0	12577.5
BRCA2	IMMP1L	0	12577.5
BRCA2	IMMP2L	0	12577.5
BRCA2	IMMT	0	12577.5
BRCA2	IMP4	0	12577.5
BRCA2	IMPA1	0	12577.5
BRCA2	IMPDH1	0	12577.5
BRCA2	IMPDH2	0	12577.5
BRCA2	IMPG1	0	12577.5
BRCA2	IMPG2	0	12577.5
BRCA2	INA	0	12577.5
BRCA2	INAFM1	0	12577.5
BRCA2	INAFM2	0	12577.5
BRCA2	INF2	0	12577.5
BRCA2	ING5	0	12577.5
BRCA2	INHA	0	12577.5
BRCA2	INHBA	0	12577.5
BRCA2	INHBB	0	12577.5
BRCA2	INHBC	0	12577.5
BRCA2	INHBE	0	12577.5
BRCA2	INMT	0	12577.5
BRCA2	INO80C	0	12577.5
BRCA2	INO80D	0	12577.5
BRCA2	INPP1	0	12577.5
BRCA2	INPP4B	0	12577.5
BRCA2	INPP5A	0	12577.5
BRCA2	INPP5B	0	12577.5
BRCA2	INPP5D	0	12577.5
BRCA2	INPP5E	0	12577.5
BRCA2	INPP5F	0	12577.5
BRCA2	INPP5J	0	12577.5
BRCA2	INPP5K	0	12577.5
BRCA2	INPPL1	0	12577.5
BRCA2	INS	0	12577.5
BRCA2	INSC	0	12577.5
BRCA2	INSIG1	0	12577.5
BRCA2	INSIG2	0	12577.5
BRCA2	INSL3	0	12577.5
BRCA2	INSL4	0	12577.5
BRCA2	INSL5	0	12577.5
BRCA2	INSL6	0	12577.5
BRCA2	INSM1	0	12577.5
BRCA2	INSR	0	12577.5
BRCA2	INSRR	0	12577.5
BRCA2	INSYN2A	0	12577.5
BRCA2	INSYN2B	0	12577.5
BRCA2	INTS3	0	12577.5
BRCA2	INTS6L	0	12577.5
BRCA2	INTU	0	12577.5
BRCA2	INVS	0	12577.5
BRCA2	IP6K1	0	12577.5
BRCA2	IPCEF1	0	12577.5
BRCA2	IPO13	0	12577.5
BRCA2	IPO4	0	12577.5
BRCA2	IPP	0	12577.5
BRCA2	IPPK	0	12577.5
BRCA2	IQANK1	0	12577.5
BRCA2	IQCA1L	0	12577.5
BRCA2	IQCC	0	12577.5
BRCA2	IQCF1	0	12577.5
BRCA2	IQCF2	0	12577.5
BRCA2	IQCF3	0	12577.5
BRCA2	IQCF5	0	12577.5
BRCA2	IQCF6	0	12577.5
BRCA2	IQCG	0	12577.5
BRCA2	IQCH	0	12577.5
BRCA2	IQCJ	0	12577.5
BRCA2	IQCK	0	12577.5
BRCA2	IQCM	0	12577.5
BRCA2	IQCN	0	12577.5
BRCA2	IQGAP1	0	12577.5
BRCA2	IQGAP2	0	12577.5
BRCA2	IQSEC1	0	12577.5
BRCA2	IQSEC2	0	12577.5
BRCA2	IQUB	0	12577.5
BRCA2	IRAG1	0	12577.5
BRCA2	IRAG2	0	12577.5
BRCA2	IRAK1	0	12577.5
BRCA2	IRAK1BP1	0	12577.5
BRCA2	IRAK2	0	12577.5
BRCA2	IRAK3	0	12577.5
BRCA2	IRAK4	0	12577.5
BRCA2	IRF3	0	12577.5
BRCA2	IRF5	0	12577.5
BRCA2	IRF6	0	12577.5
BRCA2	IRF9	0	12577.5
BRCA2	IRGC	0	12577.5
BRCA2	IRGM	0	12577.5
BRCA2	IRGQ	0	12577.5
BRCA2	IRS2	0	12577.5
BRCA2	IRS4	0	12577.5
BRCA2	IRX1	0	12577.5
BRCA2	IRX5	0	12577.5
BRCA2	ISCA1	0	12577.5
BRCA2	ISCA2	0	12577.5
BRCA2	ISCU	0	12577.5
BRCA2	ISG15	0	12577.5
BRCA2	ISG20	0	12577.5
BRCA2	ISL2	0	12577.5
BRCA2	ISLR	0	12577.5
BRCA2	ISLR2	0	12577.5
BRCA2	ISM1	0	12577.5
BRCA2	ISOC1	0	12577.5
BRCA2	ISOC2	0	12577.5
BRCA2	IST1	0	12577.5
BRCA2	ISY1	0	12577.5
BRCA2	ITFG1	0	12577.5
BRCA2	ITFG2	0	12577.5
BRCA2	ITGA1	0	12577.5
BRCA2	ITGA10	0	12577.5
BRCA2	ITGA11	0	12577.5
BRCA2	ITGA2B	0	12577.5
BRCA2	ITGA3	0	12577.5
BRCA2	ITGA4	0	12577.5
BRCA2	ITGA5	0	12577.5
BRCA2	ITGA6	0	12577.5
BRCA2	ITGA7	0	12577.5
BRCA2	ITGA8	0	12577.5
BRCA2	ITGA9	0	12577.5
BRCA2	ITGAD	0	12577.5
BRCA2	ITGAE	0	12577.5
BRCA2	ITGAL	0	12577.5
BRCA2	ITGAM	0	12577.5
BRCA2	ITGAV	0	12577.5
BRCA2	ITGAX	0	12577.5
BRCA2	ITGB1	0	12577.5
BRCA2	ITGB1BP2	0	12577.5
BRCA2	ITGB2	0	12577.5
BRCA2	ITGB3	0	12577.5
BRCA2	ITGB4	0	12577.5
BRCA2	ITGB5	0	12577.5
BRCA2	ITGB7	0	12577.5
BRCA2	ITGB8	0	12577.5
BRCA2	ITGBL1	0	12577.5
BRCA2	ITIH1	0	12577.5
BRCA2	ITIH2	0	12577.5
BRCA2	ITIH3	0	12577.5
BRCA2	ITIH4	0	12577.5
BRCA2	ITIH5	0	12577.5
BRCA2	ITIH6	0	12577.5
BRCA2	ITK	0	12577.5
BRCA2	ITLN1	0	12577.5
BRCA2	ITLN2	0	12577.5
BRCA2	ITM2A	0	12577.5
BRCA2	ITM2B	0	12577.5
BRCA2	ITM2C	0	12577.5
BRCA2	ITPK1	0	12577.5
BRCA2	ITPKA	0	12577.5
BRCA2	ITPKC	0	12577.5
BRCA2	ITPR1	0	12577.5
BRCA2	ITPR2	0	12577.5
BRCA2	ITPR3	0	12577.5
BRCA2	ITPRID2	0	12577.5
BRCA2	ITPRIP	0	12577.5
BRCA2	ITPRIPL1	0	12577.5
BRCA2	ITPRIPL2	0	12577.5
BRCA2	ITSN1	0	12577.5
BRCA2	ITSN2	0	12577.5
BRCA2	IVD	0	12577.5
BRCA2	IVL	0	12577.5
BRCA2	IVNS1ABP	0	12577.5
BRCA2	IYD	0	12577.5
BRCA2	IZUMO1	0	12577.5
BRCA2	IZUMO1R	0	12577.5
BRCA2	IZUMO2	0	12577.5
BRCA2	IZUMO3	0	12577.5
BRCA2	IZUMO4	0	12577.5
BRCA2	JADE1	0	12577.5
BRCA2	JAG1	0	12577.5
BRCA2	JAG2	0	12577.5
BRCA2	JAGN1	0	12577.5
BRCA2	JAK1	0	12577.5
BRCA2	JAK3	0	12577.5
BRCA2	JAKMIP1	0	12577.5
BRCA2	JAKMIP2	0	12577.5
BRCA2	JAKMIP3	0	12577.5
BRCA2	JAM2	0	12577.5
BRCA2	JAM3	0	12577.5
BRCA2	JAML	0	12577.5
BRCA2	JCAD	0	12577.5
BRCA2	JCHAIN	0	12577.5
BRCA2	JKAMP	0	12577.5
BRCA2	JMJD4	0	12577.5
BRCA2	JMJD7	0	12577.5
BRCA2	JMJD8	0	12577.5
BRCA2	JOSD1	0	12577.5
BRCA2	JOSD2	0	12577.5
BRCA2	JPH2	0	12577.5
BRCA2	JPH4	0	12577.5
BRCA2	JPT2	0	12577.5
BRCA2	JSRP1	0	12577.5
BRCA2	JTB	0	12577.5
BRCA2	JUP	0	12577.5
BRCA2	KANK1	0	12577.5
BRCA2	KANK3	0	12577.5
BRCA2	KANK4	0	12577.5
BRCA2	KANSL1L	0	12577.5
BRCA2	KANTR	0	12577.5
BRCA2	KARS1	0	12577.5
BRCA2	KASH5	0	12577.5
BRCA2	KAT14	0	12577.5
BRCA2	KAT2A	0	12577.5
BRCA2	KAT6A	0	12577.5
BRCA2	KATNA1	0	12577.5
BRCA2	KATNB1	0	12577.5
BRCA2	KATNBL1	0	12577.5
BRCA2	KATNIP	0	12577.5
BRCA2	KAZALD1	0	12577.5
BRCA2	KBTBD11	0	12577.5
BRCA2	KBTBD12	0	12577.5
BRCA2	KBTBD13	0	12577.5
BRCA2	KBTBD3	0	12577.5
BRCA2	KBTBD6	0	12577.5
BRCA2	KBTBD7	0	12577.5
BRCA2	KBTBD8	0	12577.5
BRCA2	KCMF1	0	12577.5
BRCA2	KCNA1	0	12577.5
BRCA2	KCNA2	0	12577.5
BRCA2	KCNA3	0	12577.5
BRCA2	KCNA4	0	12577.5
BRCA2	KCNA5	0	12577.5
BRCA2	KCNA6	0	12577.5
BRCA2	KCNA7	0	12577.5
BRCA2	KCNAB1	0	12577.5
BRCA2	KCNAB2	0	12577.5
BRCA2	KCNAB3	0	12577.5
BRCA2	KCNB1	0	12577.5
BRCA2	KCNB2	0	12577.5
BRCA2	KCNC2	0	12577.5
BRCA2	KCNC3	0	12577.5
BRCA2	KCNC4	0	12577.5
BRCA2	KCND2	0	12577.5
BRCA2	KCND3	0	12577.5
BRCA2	KCNE1	0	12577.5
BRCA2	KCNE2	0	12577.5
BRCA2	KCNE3	0	12577.5
BRCA2	KCNE4	0	12577.5
BRCA2	KCNE5	0	12577.5
BRCA2	KCNF1	0	12577.5
BRCA2	KCNG1	0	12577.5
BRCA2	KCNG2	0	12577.5
BRCA2	KCNG3	0	12577.5
BRCA2	KCNG4	0	12577.5
BRCA2	KCNH1	0	12577.5
BRCA2	KCNH2	0	12577.5
BRCA2	KCNH4	0	12577.5
BRCA2	KCNH5	0	12577.5
BRCA2	KCNH6	0	12577.5
BRCA2	KCNH7	0	12577.5
BRCA2	KCNH8	0	12577.5
BRCA2	KCNIP1	0	12577.5
BRCA2	KCNIP2	0	12577.5
BRCA2	KCNIP3	0	12577.5
BRCA2	KCNIP4	0	12577.5
BRCA2	KCNJ1	0	12577.5
BRCA2	KCNJ10	0	12577.5
BRCA2	KCNJ11	0	12577.5
BRCA2	KCNJ12	0	12577.5
BRCA2	KCNJ13	0	12577.5
BRCA2	KCNJ14	0	12577.5
BRCA2	KCNJ15	0	12577.5
BRCA2	KCNJ16	0	12577.5
BRCA2	KCNJ18	0	12577.5
BRCA2	KCNJ2	0	12577.5
BRCA2	KCNJ3	0	12577.5
BRCA2	KCNJ4	0	12577.5
BRCA2	KCNJ5	0	12577.5
BRCA2	KCNJ6	0	12577.5
BRCA2	KCNJ8	0	12577.5
BRCA2	KCNJ9	0	12577.5
BRCA2	KCNK1	0	12577.5
BRCA2	KCNK10	0	12577.5
BRCA2	KCNK12	0	12577.5
BRCA2	KCNK13	0	12577.5
BRCA2	KCNK15	0	12577.5
BRCA2	KCNK16	0	12577.5
BRCA2	KCNK17	0	12577.5
BRCA2	KCNK18	0	12577.5
BRCA2	KCNK2	0	12577.5
BRCA2	KCNK3	0	12577.5
BRCA2	KCNK4	0	12577.5
BRCA2	KCNK6	0	12577.5
BRCA2	KCNK7	0	12577.5
BRCA2	KCNK9	0	12577.5
BRCA2	KCNMA1	0	12577.5
BRCA2	KCNMB1	0	12577.5
BRCA2	KCNMB2	0	12577.5
BRCA2	KCNMB4	0	12577.5
BRCA2	KCNN1	0	12577.5
BRCA2	KCNN4	0	12577.5
BRCA2	KCNQ1	0	12577.5
BRCA2	KCNQ2	0	12577.5
BRCA2	KCNQ3	0	12577.5
BRCA2	KCNQ4	0	12577.5
BRCA2	KCNQ5	0	12577.5
BRCA2	KCNRG	0	12577.5
BRCA2	KCNS1	0	12577.5
BRCA2	KCNS2	0	12577.5
BRCA2	KCNS3	0	12577.5
BRCA2	KCNT1	0	12577.5
BRCA2	KCNT2	0	12577.5
BRCA2	KCNU1	0	12577.5
BRCA2	KCNV1	0	12577.5
BRCA2	KCNV2	0	12577.5
BRCA2	KCP	0	12577.5
BRCA2	KCTD12	0	12577.5
BRCA2	KCTD16	0	12577.5
BRCA2	KCTD17	0	12577.5
BRCA2	KCTD18	0	12577.5
BRCA2	KCTD19	0	12577.5
BRCA2	KCTD2	0	12577.5
BRCA2	KCTD20	0	12577.5
BRCA2	KCTD21	0	12577.5
BRCA2	KCTD3	0	12577.5
BRCA2	KCTD4	0	12577.5
BRCA2	KCTD5	0	12577.5
BRCA2	KCTD6	0	12577.5
BRCA2	KCTD7	0	12577.5
BRCA2	KCTD8	0	12577.5
BRCA2	KDELR1	0	12577.5
BRCA2	KDELR2	0	12577.5
BRCA2	KDELR3	0	12577.5
BRCA2	KDF1	0	12577.5
BRCA2	KDM4A	0	12577.5
BRCA2	KDM4E	0	12577.5
BRCA2	KDM5A	0	12577.5
BRCA2	KDM5D	0	12577.5
BRCA2	KDM6A	0	12577.5
BRCA2	KDM6B	0	12577.5
BRCA2	KDR	0	12577.5
BRCA2	KDSR	0	12577.5
BRCA2	KEL	0	12577.5
BRCA2	KERA	0	12577.5
BRCA2	KHDC1	0	12577.5
BRCA2	KHDC1L	0	12577.5
BRCA2	KHDC3L	0	12577.5
BRCA2	KHDRBS2	0	12577.5
BRCA2	KHK	0	12577.5
BRCA2	KIAA0232	0	12577.5
BRCA2	KIAA0319	0	12577.5
BRCA2	KIAA0319L	0	12577.5
BRCA2	KIAA0753	0	12577.5
BRCA2	KIAA0825	0	12577.5
BRCA2	KIAA0930	0	12577.5
BRCA2	KIAA1210	0	12577.5
BRCA2	KIAA1328	0	12577.5
BRCA2	KIAA1522	0	12577.5
BRCA2	KIAA1549	0	12577.5
BRCA2	KIAA1614	0	12577.5
BRCA2	KIAA1671	0	12577.5
BRCA2	KIAA1755	0	12577.5
BRCA2	KIAA1958	0	12577.5
BRCA2	KIAA2012	0	12577.5
BRCA2	KIAA2013	0	12577.5
BRCA2	KIAA2026	0	12577.5
BRCA2	KICS2	0	12577.5
BRCA2	KIF12	0	12577.5
BRCA2	KIF13A	0	12577.5
BRCA2	KIF13B	0	12577.5
BRCA2	KIF16B	0	12577.5
BRCA2	KIF19	0	12577.5
BRCA2	KIF1A	0	12577.5
BRCA2	KIF1B	0	12577.5
BRCA2	KIF1C	0	12577.5
BRCA2	KIF21A	0	12577.5
BRCA2	KIF21B	0	12577.5
BRCA2	KIF24	0	12577.5
BRCA2	KIF25	0	12577.5
BRCA2	KIF26B	0	12577.5
BRCA2	KIF27	0	12577.5
BRCA2	KIF2B	0	12577.5
BRCA2	KIF3B	0	12577.5
BRCA2	KIF3C	0	12577.5
BRCA2	KIF5C	0	12577.5
BRCA2	KIF6	0	12577.5
BRCA2	KIF7	0	12577.5
BRCA2	KIF9	0	12577.5
BRCA2	KIFAP3	0	12577.5
BRCA2	KIFBP	0	12577.5
BRCA2	KIFC3	0	12577.5
BRCA2	KIR2DL1	0	12577.5
BRCA2	KIR2DL2	0	12577.5
BRCA2	KIR2DL3	0	12577.5
BRCA2	KIR2DL4	0	12577.5
BRCA2	KIR2DL5A	0	12577.5
BRCA2	KIR2DL5B	0	12577.5
BRCA2	KIR2DS1	0	12577.5
BRCA2	KIR2DS2	0	12577.5
BRCA2	KIR2DS3	0	12577.5
BRCA2	KIR2DS4	0	12577.5
BRCA2	KIR2DS5	0	12577.5
BRCA2	KIR3DL1	0	12577.5
BRCA2	KIR3DL2	0	12577.5
BRCA2	KIR3DL3	0	12577.5
BRCA2	KIR3DS1	0	12577.5
BRCA2	KIRREL1	0	12577.5
BRCA2	KIRREL2	0	12577.5
BRCA2	KIRREL3	0	12577.5
BRCA2	KISS1	0	12577.5
BRCA2	KISS1R	0	12577.5
BRCA2	KIT	0	12577.5
BRCA2	KITLG	0	12577.5
BRCA2	KIZ	0	12577.5
BRCA2	KL	0	12577.5
BRCA2	KLB	0	12577.5
BRCA2	KLC1	0	12577.5
BRCA2	KLC2	0	12577.5
BRCA2	KLC3	0	12577.5
BRCA2	KLC4	0	12577.5
BRCA2	KLF10	0	12577.5
BRCA2	KLF13	0	12577.5
BRCA2	KLF14	0	12577.5
BRCA2	KLF17	0	12577.5
BRCA2	KLF18	0	12577.5
BRCA2	KLHDC1	0	12577.5
BRCA2	KLHDC4	0	12577.5
BRCA2	KLHDC7A	0	12577.5
BRCA2	KLHDC7B	0	12577.5
BRCA2	KLHDC8A	0	12577.5
BRCA2	KLHDC8B	0	12577.5
BRCA2	KLHL1	0	12577.5
BRCA2	KLHL10	0	12577.5
BRCA2	KLHL12	0	12577.5
BRCA2	KLHL13	0	12577.5
BRCA2	KLHL14	0	12577.5
BRCA2	KLHL15	0	12577.5
BRCA2	KLHL17	0	12577.5
BRCA2	KLHL20	0	12577.5
BRCA2	KLHL21	0	12577.5
BRCA2	KLHL22	0	12577.5
BRCA2	KLHL24	0	12577.5
BRCA2	KLHL26	0	12577.5
BRCA2	KLHL28	0	12577.5
BRCA2	KLHL29	0	12577.5
BRCA2	KLHL3	0	12577.5
BRCA2	KLHL30	0	12577.5
BRCA2	KLHL31	0	12577.5
BRCA2	KLHL32	0	12577.5
BRCA2	KLHL33	0	12577.5
BRCA2	KLHL34	0	12577.5
BRCA2	KLHL36	0	12577.5
BRCA2	KLHL4	0	12577.5
BRCA2	KLHL40	0	12577.5
BRCA2	KLHL41	0	12577.5
BRCA2	KLHL42	0	12577.5
BRCA2	KLHL5	0	12577.5
BRCA2	KLHL6	0	12577.5
BRCA2	KLHL9	0	12577.5
BRCA2	KLK1	0	12577.5
BRCA2	KLK10	0	12577.5
BRCA2	KLK11	0	12577.5
BRCA2	KLK12	0	12577.5
BRCA2	KLK13	0	12577.5
BRCA2	KLK14	0	12577.5
BRCA2	KLK15	0	12577.5
BRCA2	KLK2	0	12577.5
BRCA2	KLK3	0	12577.5
BRCA2	KLK4	0	12577.5
BRCA2	KLK5	0	12577.5
BRCA2	KLK7	0	12577.5
BRCA2	KLK8	0	12577.5
BRCA2	KLK9	0	12577.5
BRCA2	KLKB1	0	12577.5
BRCA2	KLRC1	0	12577.5
BRCA2	KLRC2	0	12577.5
BRCA2	KLRC3	0	12577.5
BRCA2	KLRC4	0	12577.5
BRCA2	KLRD1	0	12577.5
BRCA2	KLRF1	0	12577.5
BRCA2	KLRF2	0	12577.5
BRCA2	KLRG1	0	12577.5
BRCA2	KLRK1	0	12577.5
BRCA2	KMO	0	12577.5
BRCA2	KMT2D	0	12577.5
BRCA2	KNCN	0	12577.5
BRCA2	KNDC1	0	12577.5
BRCA2	KNG1	0	12577.5
BRCA2	KNOP1	0	12577.5
BRCA2	KPNA5	0	12577.5
BRCA2	KPNA6	0	12577.5
BRCA2	KPNA7	0	12577.5
BRCA2	KPRP	0	12577.5
BRCA2	KPTN	0	12577.5
BRCA2	KRAS	0	12577.5
BRCA2	KRBOX5	0	12577.5
BRCA2	KRCC1	0	12577.5
BRCA2	KREMEN2	0	12577.5
BRCA2	KRI1	0	12577.5
BRCA2	KRT1	0	12577.5
BRCA2	KRT10	0	12577.5
BRCA2	KRT12	0	12577.5
BRCA2	KRT13	0	12577.5
BRCA2	KRT14	0	12577.5
BRCA2	KRT15	0	12577.5
BRCA2	KRT16	0	12577.5
BRCA2	KRT17	0	12577.5
BRCA2	KRT18	0	12577.5
BRCA2	KRT19	0	12577.5
BRCA2	KRT20	0	12577.5
BRCA2	KRT222	0	12577.5
BRCA2	KRT23	0	12577.5
BRCA2	KRT24	0	12577.5
BRCA2	KRT25	0	12577.5
BRCA2	KRT26	0	12577.5
BRCA2	KRT27	0	12577.5
BRCA2	KRT28	0	12577.5
BRCA2	KRT3	0	12577.5
BRCA2	KRT31	0	12577.5
BRCA2	KRT32	0	12577.5
BRCA2	KRT33A	0	12577.5
BRCA2	KRT33B	0	12577.5
BRCA2	KRT35	0	12577.5
BRCA2	KRT36	0	12577.5
BRCA2	KRT37	0	12577.5
BRCA2	KRT39	0	12577.5
BRCA2	KRT4	0	12577.5
BRCA2	KRT40	0	12577.5
BRCA2	KRT5	0	12577.5
BRCA2	KRT6A	0	12577.5
BRCA2	KRT6B	0	12577.5
BRCA2	KRT6C	0	12577.5
BRCA2	KRT7	0	12577.5
BRCA2	KRT71	0	12577.5
BRCA2	KRT72	0	12577.5
BRCA2	KRT73	0	12577.5
BRCA2	KRT74	0	12577.5
BRCA2	KRT75	0	12577.5
BRCA2	KRT76	0	12577.5
BRCA2	KRT77	0	12577.5
BRCA2	KRT8	0	12577.5
BRCA2	KRT80	0	12577.5
BRCA2	KRT81	0	12577.5
BRCA2	KRT82	0	12577.5
BRCA2	KRT83	0	12577.5
BRCA2	KRT84	0	12577.5
BRCA2	KRT85	0	12577.5
BRCA2	KRT86	0	12577.5
BRCA2	KRT9	0	12577.5
BRCA2	KRTAP1-1	0	12577.5
BRCA2	KRTAP1-3	0	12577.5
BRCA2	KRTAP1-4	0	12577.5
BRCA2	KRTAP1-5	0	12577.5
BRCA2	KRTAP10-1	0	12577.5
BRCA2	KRTAP10-10	0	12577.5
BRCA2	KRTAP10-11	0	12577.5
BRCA2	KRTAP10-12	0	12577.5
BRCA2	KRTAP10-2	0	12577.5
BRCA2	KRTAP10-3	0	12577.5
BRCA2	KRTAP10-4	0	12577.5
BRCA2	KRTAP10-5	0	12577.5
BRCA2	KRTAP10-6	0	12577.5
BRCA2	KRTAP10-7	0	12577.5
BRCA2	KRTAP10-8	0	12577.5
BRCA2	KRTAP10-9	0	12577.5
BRCA2	KRTAP11-1	0	12577.5
BRCA2	KRTAP12-1	0	12577.5
BRCA2	KRTAP12-2	0	12577.5
BRCA2	KRTAP12-3	0	12577.5
BRCA2	KRTAP12-4	0	12577.5
BRCA2	KRTAP13-1	0	12577.5
BRCA2	KRTAP13-2	0	12577.5
BRCA2	KRTAP13-3	0	12577.5
BRCA2	KRTAP13-4	0	12577.5
BRCA2	KRTAP15-1	0	12577.5
BRCA2	KRTAP16-1	0	12577.5
BRCA2	KRTAP17-1	0	12577.5
BRCA2	KRTAP19-1	0	12577.5
BRCA2	KRTAP19-2	0	12577.5
BRCA2	KRTAP19-3	0	12577.5
BRCA2	KRTAP19-4	0	12577.5
BRCA2	KRTAP19-5	0	12577.5
BRCA2	KRTAP19-6	0	12577.5
BRCA2	KRTAP19-7	0	12577.5
BRCA2	KRTAP19-8	0	12577.5
BRCA2	KRTAP2-1	0	12577.5
BRCA2	KRTAP2-2	0	12577.5
BRCA2	KRTAP2-3	0	12577.5
BRCA2	KRTAP2-4	0	12577.5
BRCA2	KRTAP20-1	0	12577.5
BRCA2	KRTAP20-2	0	12577.5
BRCA2	KRTAP20-3	0	12577.5
BRCA2	KRTAP20-4	0	12577.5
BRCA2	KRTAP21-1	0	12577.5
BRCA2	KRTAP21-2	0	12577.5
BRCA2	KRTAP21-3	0	12577.5
BRCA2	KRTAP22-1	0	12577.5
BRCA2	KRTAP22-2	0	12577.5
BRCA2	KRTAP23-1	0	12577.5
BRCA2	KRTAP24-1	0	12577.5
BRCA2	KRTAP25-1	0	12577.5
BRCA2	KRTAP26-1	0	12577.5
BRCA2	KRTAP27-1	0	12577.5
BRCA2	KRTAP29-1	0	12577.5
BRCA2	KRTAP3-1	0	12577.5
BRCA2	KRTAP3-2	0	12577.5
BRCA2	KRTAP3-3	0	12577.5
BRCA2	KRTAP4-1	0	12577.5
BRCA2	KRTAP4-11	0	12577.5
BRCA2	KRTAP4-12	0	12577.5
BRCA2	KRTAP4-16	0	12577.5
BRCA2	KRTAP4-2	0	12577.5
BRCA2	KRTAP4-3	0	12577.5
BRCA2	KRTAP4-4	0	12577.5
BRCA2	KRTAP4-5	0	12577.5
BRCA2	KRTAP4-6	0	12577.5
BRCA2	KRTAP4-7	0	12577.5
BRCA2	KRTAP4-8	0	12577.5
BRCA2	KRTAP4-9	0	12577.5
BRCA2	KRTAP5-1	0	12577.5
BRCA2	KRTAP5-10	0	12577.5
BRCA2	KRTAP5-11	0	12577.5
BRCA2	KRTAP5-2	0	12577.5
BRCA2	KRTAP5-3	0	12577.5
BRCA2	KRTAP5-4	0	12577.5
BRCA2	KRTAP5-5	0	12577.5
BRCA2	KRTAP5-6	0	12577.5
BRCA2	KRTAP5-7	0	12577.5
BRCA2	KRTAP5-8	0	12577.5
BRCA2	KRTAP5-9	0	12577.5
BRCA2	KRTAP6-1	0	12577.5
BRCA2	KRTAP6-2	0	12577.5
BRCA2	KRTAP6-3	0	12577.5
BRCA2	KRTAP7-1	0	12577.5
BRCA2	KRTAP8-1	0	12577.5
BRCA2	KRTAP9-1	0	12577.5
BRCA2	KRTAP9-2	0	12577.5
BRCA2	KRTAP9-3	0	12577.5
BRCA2	KRTAP9-4	0	12577.5
BRCA2	KRTAP9-6	0	12577.5
BRCA2	KRTAP9-7	0	12577.5
BRCA2	KRTAP9-8	0	12577.5
BRCA2	KRTAP9-9	0	12577.5
BRCA2	KRTCAP2	0	12577.5
BRCA2	KRTDAP	0	12577.5
BRCA2	KSR1	0	12577.5
BRCA2	KSR2	0	12577.5
BRCA2	KTI12	0	12577.5
BRCA2	KTN1	0	12577.5
BRCA2	KXD1	0	12577.5
BRCA2	KYAT1	0	12577.5
BRCA2	KYAT3	0	12577.5
BRCA2	KYNU	0	12577.5
BRCA2	L1TD1	0	12577.5
BRCA2	L3HYPDH	0	12577.5
BRCA2	L3MBTL3	0	12577.5
BRCA2	LACC1	0	12577.5
BRCA2	LACRT	0	12577.5
BRCA2	LACTB	0	12577.5
BRCA2	LACTB2	0	12577.5
BRCA2	LACTBL1	0	12577.5
BRCA2	LAD1	0	12577.5
BRCA2	LAG3	0	12577.5
BRCA2	LAIR1	0	12577.5
BRCA2	LAIR2	0	12577.5
BRCA2	LALBA	0	12577.5
BRCA2	LAMA1	0	12577.5
BRCA2	LAMA2	0	12577.5
BRCA2	LAMA3	0	12577.5
BRCA2	LAMA4	0	12577.5
BRCA2	LAMA5	0	12577.5
BRCA2	LAMB1	0	12577.5
BRCA2	LAMB2	0	12577.5
BRCA2	LAMB3	0	12577.5
BRCA2	LAMB4	0	12577.5
BRCA2	LAMC1	0	12577.5
BRCA2	LAMC2	0	12577.5
BRCA2	LAMC3	0	12577.5
BRCA2	LAMP1	0	12577.5
BRCA2	LAMP2	0	12577.5
BRCA2	LAMP3	0	12577.5
BRCA2	LAMP5	0	12577.5
BRCA2	LAMTOR1	0	12577.5
BRCA2	LAMTOR3	0	12577.5
BRCA2	LAMTOR4	0	12577.5
BRCA2	LAMTOR5	0	12577.5
BRCA2	LANCL1	0	12577.5
BRCA2	LANCL3	0	12577.5
BRCA2	LAP3	0	12577.5
BRCA2	LAPTM4A	0	12577.5
BRCA2	LAPTM4B	0	12577.5
BRCA2	LAPTM5	0	12577.5
BRCA2	LARGE1	0	12577.5
BRCA2	LARGE2	0	12577.5
BRCA2	LARP1B	0	12577.5
BRCA2	LARP4B	0	12577.5
BRCA2	LARP6	0	12577.5
BRCA2	LARS1	0	12577.5
BRCA2	LARS2	0	12577.5
BRCA2	LASP1	0	12577.5
BRCA2	LAT	0	12577.5
BRCA2	LAT2	0	12577.5
BRCA2	LATS1	0	12577.5
BRCA2	LATS2	0	12577.5
BRCA2	LAX1	0	12577.5
BRCA2	LAYN	0	12577.5
BRCA2	LBH	0	12577.5
BRCA2	LBHD2	0	12577.5
BRCA2	LBP	0	12577.5
BRCA2	LCA5	0	12577.5
BRCA2	LCE1A	0	12577.5
BRCA2	LCE1B	0	12577.5
BRCA2	LCE1C	0	12577.5
BRCA2	LCE1D	0	12577.5
BRCA2	LCE1E	0	12577.5
BRCA2	LCE1F	0	12577.5
BRCA2	LCE2A	0	12577.5
BRCA2	LCE2B	0	12577.5
BRCA2	LCE2C	0	12577.5
BRCA2	LCE2D	0	12577.5
BRCA2	LCE3A	0	12577.5
BRCA2	LCE3B	0	12577.5
BRCA2	LCE3C	0	12577.5
BRCA2	LCE3D	0	12577.5
BRCA2	LCE3E	0	12577.5
BRCA2	LCE4A	0	12577.5
BRCA2	LCE5A	0	12577.5
BRCA2	LCE6A	0	12577.5
BRCA2	LCE7A	0	12577.5
BRCA2	LCK	0	12577.5
BRCA2	LCMT2	0	12577.5
BRCA2	LCN1	0	12577.5
BRCA2	LCN10	0	12577.5
BRCA2	LCN12	0	12577.5
BRCA2	LCN15	0	12577.5
BRCA2	LCN2	0	12577.5
BRCA2	LCN6	0	12577.5
BRCA2	LCN8	0	12577.5
BRCA2	LCN9	0	12577.5
BRCA2	LCNL1	0	12577.5
BRCA2	LCP1	0	12577.5
BRCA2	LCP2	0	12577.5
BRCA2	LCT	0	12577.5
BRCA2	LCTL	0	12577.5
BRCA2	LDAF1	0	12577.5
BRCA2	LDAH	0	12577.5
BRCA2	LDB3	0	12577.5
BRCA2	LDHA	0	12577.5
BRCA2	LDHAL6A	0	12577.5
BRCA2	LDHAL6B	0	12577.5
BRCA2	LDHB	0	12577.5
BRCA2	LDHC	0	12577.5
BRCA2	LDHD	0	12577.5
BRCA2	LDLR	0	12577.5
BRCA2	LDLRAD2	0	12577.5
BRCA2	LDLRAD3	0	12577.5
BRCA2	LDLRAD4	0	12577.5
BRCA2	LDLRAP1	0	12577.5
BRCA2	LEAP2	0	12577.5
BRCA2	LECT2	0	12577.5
BRCA2	LEFTY1	0	12577.5
BRCA2	LEFTY2	0	12577.5
BRCA2	LELP1	0	12577.5
BRCA2	LEMD1	0	12577.5
BRCA2	LEMD2	0	12577.5
BRCA2	LEMD3	0	12577.5
BRCA2	LENEP	0	12577.5
BRCA2	LENG1	0	12577.5
BRCA2	LENG9	0	12577.5
BRCA2	LEP	0	12577.5
BRCA2	LEPR	0	12577.5
BRCA2	LEPROT	0	12577.5
BRCA2	LEPROTL1	0	12577.5
BRCA2	LETM1	0	12577.5
BRCA2	LETMD1	0	12577.5
BRCA2	LEXM	0	12577.5
BRCA2	LFNG	0	12577.5
BRCA2	LGALS1	0	12577.5
BRCA2	LGALS12	0	12577.5
BRCA2	LGALS16	0	12577.5
BRCA2	LGALS2	0	12577.5
BRCA2	LGALS3BP	0	12577.5
BRCA2	LGALS4	0	12577.5
BRCA2	LGALS7	0	12577.5
BRCA2	LGALS7B	0	12577.5
BRCA2	LGALS8	0	12577.5
BRCA2	LGALS9	0	12577.5
BRCA2	LGALS9B	0	12577.5
BRCA2	LGALS9C	0	12577.5
BRCA2	LGI1	0	12577.5
BRCA2	LGI2	0	12577.5
BRCA2	LGI3	0	12577.5
BRCA2	LGI4	0	12577.5
BRCA2	LGMN	0	12577.5
BRCA2	LGR4	0	12577.5
BRCA2	LGR5	0	12577.5
BRCA2	LGR6	0	12577.5
BRCA2	LGTN	0	12577.5
BRCA2	LHB	0	12577.5
BRCA2	LHCGR	0	12577.5
BRCA2	LHFPL1	0	12577.5
BRCA2	LHFPL2	0	12577.5
BRCA2	LHFPL3	0	12577.5
BRCA2	LHFPL4	0	12577.5
BRCA2	LHFPL5	0	12577.5
BRCA2	LHFPL6	0	12577.5
BRCA2	LHFPL7	0	12577.5
BRCA2	LHPP	0	12577.5
BRCA2	LHX3	0	12577.5
BRCA2	LHX4	0	12577.5
BRCA2	LHX5	0	12577.5
BRCA2	LHX6	0	12577.5
BRCA2	LIF	0	12577.5
BRCA2	LIFR	0	12577.5
BRCA2	LILRA1	0	12577.5
BRCA2	LILRA2	0	12577.5
BRCA2	LILRA3	0	12577.5
BRCA2	LILRA4	0	12577.5
BRCA2	LILRA5	0	12577.5
BRCA2	LILRA6	0	12577.5
BRCA2	LILRB1	0	12577.5
BRCA2	LILRB2	0	12577.5
BRCA2	LILRB3	0	12577.5
BRCA2	LILRB4	0	12577.5
BRCA2	LILRB5	0	12577.5
BRCA2	LIM2	0	12577.5
BRCA2	LIMA1	0	12577.5
BRCA2	LIMCH1	0	12577.5
BRCA2	LIME1	0	12577.5
BRCA2	LIMK1	0	12577.5
BRCA2	LIMS1	0	12577.5
BRCA2	LIMS2	0	12577.5
BRCA2	LIMS3	0	12577.5
BRCA2	LIMS4	0	12577.5
BRCA2	LIN28A	0	12577.5
BRCA2	LIN52	0	12577.5
BRCA2	LIN7A	0	12577.5
BRCA2	LIN7B	0	12577.5
BRCA2	LIN7C	0	12577.5
BRCA2	LINC02798	0	12577.5
BRCA2	LINGO1	0	12577.5
BRCA2	LINGO2	0	12577.5
BRCA2	LINGO3	0	12577.5
BRCA2	LINGO4	0	12577.5
BRCA2	LIPA	0	12577.5
BRCA2	LIPB	0	12577.5
BRCA2	LIPC	0	12577.5
BRCA2	LIPE	0	12577.5
BRCA2	LIPF	0	12577.5
BRCA2	LIPG	0	12577.5
BRCA2	LIPH	0	12577.5
BRCA2	LIPI	0	12577.5
BRCA2	LIPJ	0	12577.5
BRCA2	LIPK	0	12577.5
BRCA2	LIPM	0	12577.5
BRCA2	LIPN	0	12577.5
BRCA2	LIPT1	0	12577.5
BRCA2	LIPT2	0	12577.5
BRCA2	LITAFD	0	12577.5
BRCA2	LIX1	0	12577.5
BRCA2	LIX1L	0	12577.5
BRCA2	LLCFC1	0	12577.5
BRCA2	LLGL1	0	12577.5
BRCA2	LLGL2	0	12577.5
BRCA2	LLPH	0	12577.5
BRCA2	LMAN1	0	12577.5
BRCA2	LMAN1L	0	12577.5
BRCA2	LMAN2	0	12577.5
BRCA2	LMAN2L	0	12577.5
BRCA2	LMBR1	0	12577.5
BRCA2	LMBR1L	0	12577.5
BRCA2	LMBRD1	0	12577.5
BRCA2	LMF1	0	12577.5
BRCA2	LMF2	0	12577.5
BRCA2	LMLN	0	12577.5
BRCA2	LMNA	0	12577.5
BRCA2	LMNTD2	0	12577.5
BRCA2	LMO1	0	12577.5
BRCA2	LMO3	0	12577.5
BRCA2	LMO7	0	12577.5
BRCA2	LMOD1	0	12577.5
BRCA2	LMOD2	0	12577.5
BRCA2	LMOD3	0	12577.5
BRCA2	LMTK2	0	12577.5
BRCA2	LNP1	0	12577.5
BRCA2	LNPEP	0	12577.5
BRCA2	LNX1	0	12577.5
BRCA2	LNX2	0	12577.5
BRCA2	LONP1	0	12577.5
BRCA2	LONP2	0	12577.5
BRCA2	LONRF1	0	12577.5
BRCA2	LORICRIN	0	12577.5
BRCA2	LOX	0	12577.5
BRCA2	LOXHD1	0	12577.5
BRCA2	LOXL1	0	12577.5
BRCA2	LOXL3	0	12577.5
BRCA2	LOXL4	0	12577.5
BRCA2	LPA	0	12577.5
BRCA2	LPAR1	0	12577.5
BRCA2	LPAR2	0	12577.5
BRCA2	LPAR3	0	12577.5
BRCA2	LPAR4	0	12577.5
BRCA2	LPAR5	0	12577.5
BRCA2	LPAR6	0	12577.5
BRCA2	LPCAT1	0	12577.5
BRCA2	LPCAT2	0	12577.5
BRCA2	LPCAT3	0	12577.5
BRCA2	LPCAT4	0	12577.5
BRCA2	LPGAT1	0	12577.5
BRCA2	LPIN1	0	12577.5
BRCA2	LPIN2	0	12577.5
BRCA2	LPIN3	0	12577.5
BRCA2	LPL	0	12577.5
BRCA2	LPO	0	12577.5
BRCA2	LPP	0	12577.5
BRCA2	LPXN	0	12577.5
BRCA2	LRAT	0	12577.5
BRCA2	LRBA	0	12577.5
BRCA2	LRCH1	0	12577.5
BRCA2	LRCH2	0	12577.5
BRCA2	LRCH3	0	12577.5
BRCA2	LRCOL1	0	12577.5
BRCA2	LRFN1	0	12577.5
BRCA2	LRFN2	0	12577.5
BRCA2	LRFN3	0	12577.5
BRCA2	LRFN4	0	12577.5
BRCA2	LRFN5	0	12577.5
BRCA2	LRG1	0	12577.5
BRCA2	LRGUK	0	12577.5
BRCA2	LRIG1	0	12577.5
BRCA2	LRIG2	0	12577.5
BRCA2	LRIG3	0	12577.5
BRCA2	LRIT1	0	12577.5
BRCA2	LRIT2	0	12577.5
BRCA2	LRP1	0	12577.5
BRCA2	LRP11	0	12577.5
BRCA2	LRP12	0	12577.5
BRCA2	LRP1B	0	12577.5
BRCA2	LRP2	0	12577.5
BRCA2	LRP2BP	0	12577.5
BRCA2	LRP3	0	12577.5
BRCA2	LRP5	0	12577.5
BRCA2	LRP6	0	12577.5
BRCA2	LRPAP1	0	12577.5
BRCA2	LRPPRC	0	12577.5
BRCA2	LRRC1	0	12577.5
BRCA2	LRRC10	0	12577.5
BRCA2	LRRC15	0	12577.5
BRCA2	LRRC17	0	12577.5
BRCA2	LRRC18	0	12577.5
BRCA2	LRRC19	0	12577.5
BRCA2	LRRC23	0	12577.5
BRCA2	LRRC24	0	12577.5
BRCA2	LRRC25	0	12577.5
BRCA2	LRRC26	0	12577.5
BRCA2	LRRC27	0	12577.5
BRCA2	LRRC3	0	12577.5
BRCA2	LRRC30	0	12577.5
BRCA2	LRRC34	0	12577.5
BRCA2	LRRC36	0	12577.5
BRCA2	LRRC37A	0	12577.5
BRCA2	LRRC37A2	0	12577.5
BRCA2	LRRC37A3	0	12577.5
BRCA2	LRRC37B	0	12577.5
BRCA2	LRRC38	0	12577.5
BRCA2	LRRC39	0	12577.5
BRCA2	LRRC3B	0	12577.5
BRCA2	LRRC3C	0	12577.5
BRCA2	LRRC4	0	12577.5
BRCA2	LRRC41	0	12577.5
BRCA2	LRRC43	0	12577.5
BRCA2	LRRC45	0	12577.5
BRCA2	LRRC46	0	12577.5
BRCA2	LRRC47	0	12577.5
BRCA2	LRRC49	0	12577.5
BRCA2	LRRC4B	0	12577.5
BRCA2	LRRC4C	0	12577.5
BRCA2	LRRC51	0	12577.5
BRCA2	LRRC52	0	12577.5
BRCA2	LRRC53	0	12577.5
BRCA2	LRRC55	0	12577.5
BRCA2	LRRC56	0	12577.5
BRCA2	LRRC57	0	12577.5
BRCA2	LRRC59	0	12577.5
BRCA2	LRRC63	0	12577.5
BRCA2	LRRC66	0	12577.5
BRCA2	LRRC69	0	12577.5
BRCA2	LRRC7	0	12577.5
BRCA2	LRRC70	0	12577.5
BRCA2	LRRC71	0	12577.5
BRCA2	LRRC72	0	12577.5
BRCA2	LRRC73	0	12577.5
BRCA2	LRRC74A	0	12577.5
BRCA2	LRRC74B	0	12577.5
BRCA2	LRRC8A	0	12577.5
BRCA2	LRRC8B	0	12577.5
BRCA2	LRRC8C	0	12577.5
BRCA2	LRRC8D	0	12577.5
BRCA2	LRRC8E	0	12577.5
BRCA2	LRRC9	0	12577.5
BRCA2	LRRD1	0	12577.5
BRCA2	LRRFIP1	0	12577.5
BRCA2	LRRFIP2	0	12577.5
BRCA2	LRRIQ1	0	12577.5
BRCA2	LRRIQ3	0	12577.5
BRCA2	LRRIQ4	0	12577.5
BRCA2	LRRK1	0	12577.5
BRCA2	LRRK2	0	12577.5
BRCA2	LRRN1	0	12577.5
BRCA2	LRRN2	0	12577.5
BRCA2	LRRN4	0	12577.5
BRCA2	LRRTM1	0	12577.5
BRCA2	LRRTM2	0	12577.5
BRCA2	LRRTM4	0	12577.5
BRCA2	LRSAM1	0	12577.5
BRCA2	LRTM1	0	12577.5
BRCA2	LRTM2	0	12577.5
BRCA2	LRTOMT	0	12577.5
BRCA2	LRWD1	0	12577.5
BRCA2	LSAMP	0	12577.5
BRCA2	LSG1	0	12577.5
BRCA2	LSM1	0	12577.5
BRCA2	LSM12	0	12577.5
BRCA2	LSM14A	0	12577.5
BRCA2	LSM14B	0	12577.5
BRCA2	LSM3	0	12577.5
BRCA2	LSM4	0	12577.5
BRCA2	LSM7	0	12577.5
BRCA2	LSMEM1	0	12577.5
BRCA2	LSMEM2	0	12577.5
BRCA2	LSP1	0	12577.5
BRCA2	LSR	0	12577.5
BRCA2	LSS	0	12577.5
BRCA2	LST1	0	12577.5
BRCA2	LTA	0	12577.5
BRCA2	LTB	0	12577.5
BRCA2	LTB4R	0	12577.5
BRCA2	LTB4R2	0	12577.5
BRCA2	LTBP1	0	12577.5
BRCA2	LTBP3	0	12577.5
BRCA2	LTBP4	0	12577.5
BRCA2	LTBR	0	12577.5
BRCA2	LTF	0	12577.5
BRCA2	LTK	0	12577.5
BRCA2	LTN1	0	12577.5
BRCA2	LTV1	0	12577.5
BRCA2	LUC7L3	0	12577.5
BRCA2	LUM	0	12577.5
BRCA2	LURAP1	0	12577.5
BRCA2	LURAP1L	0	12577.5
BRCA2	LUZP1	0	12577.5
BRCA2	LUZP4	0	12577.5
BRCA2	LUZP6	0	12577.5
BRCA2	LVRN	0	12577.5
BRCA2	LY6D	0	12577.5
BRCA2	LY6E	0	12577.5
BRCA2	LY6G5B	0	12577.5
BRCA2	LY6G6C	0	12577.5
BRCA2	LY6G6D	0	12577.5
BRCA2	LY6G6F	0	12577.5
BRCA2	LY6H	0	12577.5
BRCA2	LY6K	0	12577.5
BRCA2	LY6L	0	12577.5
BRCA2	LY75	0	12577.5
BRCA2	LY86	0	12577.5
BRCA2	LY9	0	12577.5
BRCA2	LY96	0	12577.5
BRCA2	LYG1	0	12577.5
BRCA2	LYG2	0	12577.5
BRCA2	LYN	0	12577.5
BRCA2	LYNX1	0	12577.5
BRCA2	LYPD2	0	12577.5
BRCA2	LYPD3	0	12577.5
BRCA2	LYPD4	0	12577.5
BRCA2	LYPD6	0	12577.5
BRCA2	LYPD6B	0	12577.5
BRCA2	LYPD8	0	12577.5
BRCA2	LYPLA2	0	12577.5
BRCA2	LYPLAL1	0	12577.5
BRCA2	LYRM2	0	12577.5
BRCA2	LYRM4	0	12577.5
BRCA2	LYRM7	0	12577.5
BRCA2	LYRM9	0	12577.5
BRCA2	LYSET	0	12577.5
BRCA2	LYSMD2	0	12577.5
BRCA2	LYSMD3	0	12577.5
BRCA2	LYSMD4	0	12577.5
BRCA2	LYVE1	0	12577.5
BRCA2	LYZ	0	12577.5
BRCA2	LYZL1	0	12577.5
BRCA2	LYZL2	0	12577.5
BRCA2	LYZL4	0	12577.5
BRCA2	LYZL6	0	12577.5
BRCA2	LZTFL1	0	12577.5
BRCA2	LZTS1	0	12577.5
BRCA2	LZTS2	0	12577.5
BRCA2	LZTS3	0	12577.5
BRCA2	M1AP	0	12577.5
BRCA2	M6PR	0	12577.5
BRCA2	MACC1	0	12577.5
BRCA2	MACF1	0	12577.5
BRCA2	MACIR	0	12577.5
BRCA2	MACO1	0	12577.5
BRCA2	MAD2L2	0	12577.5
BRCA2	MADCAM1	0	12577.5
BRCA2	MADD	0	12577.5
BRCA2	MAEL	0	12577.5
BRCA2	MAF	0	12577.5
BRCA2	MAFA	0	12577.5
BRCA2	MAFG	0	12577.5
BRCA2	MAG	0	12577.5
BRCA2	MAGEA1	0	12577.5
BRCA2	MAGEA12	0	12577.5
BRCA2	MAGEA2	0	12577.5
BRCA2	MAGEA2B	0	12577.5
BRCA2	MAGEA3	0	12577.5
BRCA2	MAGEA4	0	12577.5
BRCA2	MAGEA6	0	12577.5
BRCA2	MAGEA8	0	12577.5
BRCA2	MAGEB1	0	12577.5
BRCA2	MAGEB10	0	12577.5
BRCA2	MAGEB18	0	12577.5
BRCA2	MAGEB2	0	12577.5
BRCA2	MAGEB3	0	12577.5
BRCA2	MAGEB4	0	12577.5
BRCA2	MAGEB5	0	12577.5
BRCA2	MAGEB6	0	12577.5
BRCA2	MAGEB6B	0	12577.5
BRCA2	MAGEC3	0	12577.5
BRCA2	MAGED1	0	12577.5
BRCA2	MAGED4	0	12577.5
BRCA2	MAGED4B	0	12577.5
BRCA2	MAGEE1	0	12577.5
BRCA2	MAGEE2	0	12577.5
BRCA2	MAGEF1	0	12577.5
BRCA2	MAGEH1	0	12577.5
BRCA2	MAGEL2	0	12577.5
BRCA2	MAGI1	0	12577.5
BRCA2	MAGI2	0	12577.5
BRCA2	MAGI3	0	12577.5
BRCA2	MAGT1	0	12577.5
BRCA2	MAIP1	0	12577.5
BRCA2	MAJIN	0	12577.5
BRCA2	MAK	0	12577.5
BRCA2	MAL	0	12577.5
BRCA2	MAL2	0	12577.5
BRCA2	MALL	0	12577.5
BRCA2	MALRD1	0	12577.5
BRCA2	MALSU1	0	12577.5
BRCA2	MALT1	0	12577.5
BRCA2	MAMDC2	0	12577.5
BRCA2	MAML2	0	12577.5
BRCA2	MAML3	0	12577.5
BRCA2	MAMSTR	0	12577.5
BRCA2	MAN1A1	0	12577.5
BRCA2	MAN1A2	0	12577.5
BRCA2	MAN1B1	0	12577.5
BRCA2	MAN2A1	0	12577.5
BRCA2	MAN2A2	0	12577.5
BRCA2	MAN2B2	0	12577.5
BRCA2	MANBA	0	12577.5
BRCA2	MANBAL	0	12577.5
BRCA2	MANEAL	0	12577.5
BRCA2	MANF	0	12577.5
BRCA2	MANSC1	0	12577.5
BRCA2	MANSC4	0	12577.5
BRCA2	MAOA	0	12577.5
BRCA2	MAOB	0	12577.5
BRCA2	MAP10	0	12577.5
BRCA2	MAP1A	0	12577.5
BRCA2	MAP1B	0	12577.5
BRCA2	MAP1LC3A	0	12577.5
BRCA2	MAP1LC3B	0	12577.5
BRCA2	MAP1LC3B2	0	12577.5
BRCA2	MAP1LC3BP1	0	12577.5
BRCA2	MAP1LC3C	0	12577.5
BRCA2	MAP1S	0	12577.5
BRCA2	MAP2	0	12577.5
BRCA2	MAP2K1	0	12577.5
BRCA2	MAP2K2	0	12577.5
BRCA2	MAP2K5	0	12577.5
BRCA2	MAP2K7	0	12577.5
BRCA2	MAP3K1	0	12577.5
BRCA2	MAP3K11	0	12577.5
BRCA2	MAP3K13	0	12577.5
BRCA2	MAP3K14	0	12577.5
BRCA2	MAP3K15	0	12577.5
BRCA2	MAP3K19	0	12577.5
BRCA2	MAP3K20	0	12577.5
BRCA2	MAP3K21	0	12577.5
BRCA2	MAP3K4	0	12577.5
BRCA2	MAP3K5	0	12577.5
BRCA2	MAP3K8	0	12577.5
BRCA2	MAP4	0	12577.5
BRCA2	MAP4K1	0	12577.5
BRCA2	MAP4K2	0	12577.5
BRCA2	MAP4K3	0	12577.5
BRCA2	MAP4K4	0	12577.5
BRCA2	MAP4K5	0	12577.5
BRCA2	MAP6	0	12577.5
BRCA2	MAP6D1	0	12577.5
BRCA2	MAP7	0	12577.5
BRCA2	MAP7D1	0	12577.5
BRCA2	MAP7D3	0	12577.5
BRCA2	MAP9	0	12577.5
BRCA2	MAPK1	0	12577.5
BRCA2	MAPK10	0	12577.5
BRCA2	MAPK11	0	12577.5
BRCA2	MAPK12	0	12577.5
BRCA2	MAPK14	0	12577.5
BRCA2	MAPK6	0	12577.5
BRCA2	MAPK8	0	12577.5
BRCA2	MAPK8IP1	0	12577.5
BRCA2	MAPK8IP2	0	12577.5
BRCA2	MAPK8IP3	0	12577.5
BRCA2	MAPK9	0	12577.5
BRCA2	MAPKBP1	0	12577.5
BRCA2	MAPRE3	0	12577.5
BRCA2	MAPT	0	12577.5
BRCA2	MARCHF1	0	12577.5
BRCA2	MARCHF10	0	12577.5
BRCA2	MARCHF11	0	12577.5
BRCA2	MARCHF2	0	12577.5
BRCA2	MARCHF3	0	12577.5
BRCA2	MARCHF4	0	12577.5
BRCA2	MARCHF5	0	12577.5
BRCA2	MARCHF6	0	12577.5
BRCA2	MARCHF7	0	12577.5
BRCA2	MARCHF8	0	12577.5
BRCA2	MARCHF9	0	12577.5
BRCA2	MARCKS	0	12577.5
BRCA2	MARCKSL1	0	12577.5
BRCA2	MARCO	0	12577.5
BRCA2	MARCOL	0	12577.5
BRCA2	MARF1	0	12577.5
BRCA2	MARK1	0	12577.5
BRCA2	MARK2	0	12577.5
BRCA2	MARK3	0	12577.5
BRCA2	MARK4	0	12577.5
BRCA2	MARS1	0	12577.5
BRCA2	MARVELD1	0	12577.5
BRCA2	MARVELD2	0	12577.5
BRCA2	MARVELD3	0	12577.5
BRCA2	MAS1	0	12577.5
BRCA2	MAS1L	0	12577.5
BRCA2	MASP2	0	12577.5
BRCA2	MAST1	0	12577.5
BRCA2	MAST2	0	12577.5
BRCA2	MAST3	0	12577.5
BRCA2	MAT1A	0	12577.5
BRCA2	MAT2B	0	12577.5
BRCA2	MATK	0	12577.5
BRCA2	MATN1	0	12577.5
BRCA2	MATN2	0	12577.5
BRCA2	MATN3	0	12577.5
BRCA2	MATN4	0	12577.5
BRCA2	MAVS	0	12577.5
BRCA2	MB	0	12577.5
BRCA2	MB21D2	0	12577.5
BRCA2	MBD3L1	0	12577.5
BRCA2	MBD4	0	12577.5
BRCA2	MBIP	0	12577.5
BRCA2	MBL2	0	12577.5
BRCA2	MBLAC1	0	12577.5
BRCA2	MBLAC2	0	12577.5
BRCA2	MBNL3	0	12577.5
BRCA2	MBOAT1	0	12577.5
BRCA2	MBOAT2	0	12577.5
BRCA2	MBOAT4	0	12577.5
BRCA2	MBOAT7	0	12577.5
BRCA2	MBP	0	12577.5
BRCA2	MBTPS1	0	12577.5
BRCA2	MC1R	0	12577.5
BRCA2	MC2R	0	12577.5
BRCA2	MC3R	0	12577.5
BRCA2	MC4R	0	12577.5
BRCA2	MC5R	0	12577.5
BRCA2	MCAM	0	12577.5
BRCA2	MCAT	0	12577.5
BRCA2	MCCC1	0	12577.5
BRCA2	MCCC2	0	12577.5
BRCA2	MCCD1	0	12577.5
BRCA2	MCEE	0	12577.5
BRCA2	MCEMP1	0	12577.5
BRCA2	MCF2	0	12577.5
BRCA2	MCF2L	0	12577.5
BRCA2	MCF2L2	0	12577.5
BRCA2	MCFD2	0	12577.5
BRCA2	MCHR1	0	12577.5
BRCA2	MCHR2	0	12577.5
BRCA2	MCIDAS	0	12577.5
BRCA2	MCL1	0	12577.5
BRCA2	MCM3AP	0	12577.5
BRCA2	MCMDC2	0	12577.5
BRCA2	MCOLN1	0	12577.5
BRCA2	MCOLN2	0	12577.5
BRCA2	MCOLN3	0	12577.5
BRCA2	MCRIP1	0	12577.5
BRCA2	MCRIP2	0	12577.5
BRCA2	MCTS1	0	12577.5
BRCA2	MCTS2	0	12577.5
BRCA2	MCU	0	12577.5
BRCA2	MCUR1	0	12577.5
BRCA2	MDFIC2	0	12577.5
BRCA2	MDGA1	0	12577.5
BRCA2	MDGA2	0	12577.5
BRCA2	MDH1	0	12577.5
BRCA2	MDH1B	0	12577.5
BRCA2	MDH2	0	12577.5
BRCA2	MDK	0	12577.5
BRCA2	MDN1	0	12577.5
BRCA2	ME2	0	12577.5
BRCA2	ME3	0	12577.5
BRCA2	MEAF6	0	12577.5
BRCA2	MEAK7	0	12577.5
BRCA2	MECOM	0	12577.5
BRCA2	MECR	0	12577.5
BRCA2	MED12L	0	12577.5
BRCA2	MED16	0	12577.5
BRCA2	MED17	0	12577.5
BRCA2	MED19	0	12577.5
BRCA2	MED20	0	12577.5
BRCA2	MED24	0	12577.5
BRCA2	MED7	0	12577.5
BRCA2	MEDAG	0	12577.5
BRCA2	MEGF10	0	12577.5
BRCA2	MEGF11	0	12577.5
BRCA2	MEGF6	0	12577.5
BRCA2	MEGF8	0	12577.5
BRCA2	MEI1	0	12577.5
BRCA2	MEI4	0	12577.5
BRCA2	MEIG1	0	12577.5
BRCA2	MEIKIN	0	12577.5
BRCA2	MEIOB	0	12577.5
BRCA2	MEIOC	0	12577.5
BRCA2	MELTF	0	12577.5
BRCA2	MEMO1	0	12577.5
BRCA2	MEOX2	0	12577.5
BRCA2	MEP1A	0	12577.5
BRCA2	MEP1B	0	12577.5
BRCA2	MEPE	0	12577.5
BRCA2	MERTK	0	12577.5
BRCA2	MESD	0	12577.5
BRCA2	MESP2	0	12577.5
BRCA2	MEST	0	12577.5
BRCA2	MET	0	12577.5
BRCA2	METAP1	0	12577.5
BRCA2	METAP1D	0	12577.5
BRCA2	METRN	0	12577.5
BRCA2	METRNL	0	12577.5
BRCA2	METTL13	0	12577.5
BRCA2	METTL15	0	12577.5
BRCA2	METTL21C	0	12577.5
BRCA2	METTL22	0	12577.5
BRCA2	METTL23	0	12577.5
BRCA2	METTL24	0	12577.5
BRCA2	METTL25	0	12577.5
BRCA2	METTL25B	0	12577.5
BRCA2	METTL26	0	12577.5
BRCA2	METTL27	0	12577.5
BRCA2	METTL2A	0	12577.5
BRCA2	METTL2B	0	12577.5
BRCA2	METTL3	0	12577.5
BRCA2	METTL5	0	12577.5
BRCA2	METTL6	0	12577.5
BRCA2	METTL7A	0	12577.5
BRCA2	METTL7B	0	12577.5
BRCA2	MEX3A	0	12577.5
BRCA2	MEX3C	0	12577.5
BRCA2	MEX3D	0	12577.5
BRCA2	MFAP2	0	12577.5
BRCA2	MFAP3	0	12577.5
BRCA2	MFAP4	0	12577.5
BRCA2	MFAP5	0	12577.5
BRCA2	MFF	0	12577.5
BRCA2	MFGE8	0	12577.5
BRCA2	MFN1	0	12577.5
BRCA2	MFN2	0	12577.5
BRCA2	MFNG	0	12577.5
BRCA2	MFRP	0	12577.5
BRCA2	MFSD1	0	12577.5
BRCA2	MFSD10	0	12577.5
BRCA2	MFSD11	0	12577.5
BRCA2	MFSD12	0	12577.5
BRCA2	MFSD13A	0	12577.5
BRCA2	MFSD14A	0	12577.5
BRCA2	MFSD2A	0	12577.5
BRCA2	MFSD2B	0	12577.5
BRCA2	MFSD3	0	12577.5
BRCA2	MFSD4A	0	12577.5
BRCA2	MFSD4B	0	12577.5
BRCA2	MFSD5	0	12577.5
BRCA2	MFSD6L	0	12577.5
BRCA2	MFSD8	0	12577.5
BRCA2	MFSD9	0	12577.5
BRCA2	MGAM	0	12577.5
BRCA2	MGAM2	0	12577.5
BRCA2	MGARP	0	12577.5
BRCA2	MGAT1	0	12577.5
BRCA2	MGAT2	0	12577.5
BRCA2	MGAT3	0	12577.5
BRCA2	MGAT4A	0	12577.5
BRCA2	MGAT4C	0	12577.5
BRCA2	MGAT4D	0	12577.5
BRCA2	MGAT5	0	12577.5
BRCA2	MGP	0	12577.5
BRCA2	MGRN1	0	12577.5
BRCA2	MGST1	0	12577.5
BRCA2	MGST2	0	12577.5
BRCA2	MIA	0	12577.5
BRCA2	MIA2	0	12577.5
BRCA2	MIA3	0	12577.5
BRCA2	MIB2	0	12577.5
BRCA2	MICA	0	12577.5
BRCA2	MICAL1	0	12577.5
BRCA2	MICAL2	0	12577.5
BRCA2	MICALL1	0	12577.5
BRCA2	MICALL2	0	12577.5
BRCA2	MICB	0	12577.5
BRCA2	MICOS10	0	12577.5
BRCA2	MICOS13	0	12577.5
BRCA2	MICU1	0	12577.5
BRCA2	MICU3	0	12577.5
BRCA2	MID1	0	12577.5
BRCA2	MID1IP1	0	12577.5
BRCA2	MID2	0	12577.5
BRCA2	MIEF1	0	12577.5
BRCA2	MIEF2	0	12577.5
BRCA2	MIEN1	0	12577.5
BRCA2	MIF	0	12577.5
BRCA2	MIF4GD	0	12577.5
BRCA2	MIGA1	0	12577.5
BRCA2	MIGA2	0	12577.5
BRCA2	MILR1	0	12577.5
BRCA2	MINAR1	0	12577.5
BRCA2	MINAR2	0	12577.5
BRCA2	MINDY4	0	12577.5
BRCA2	MINDY4B	0	12577.5
BRCA2	MINK1	0	12577.5
BRCA2	MINPP1	0	12577.5
BRCA2	MIOX	0	12577.5
BRCA2	MIP	0	12577.5
BRCA2	MIPEP	0	12577.5
BRCA2	MIPOL1	0	12577.5
BRCA2	MIS18BP1	0	12577.5
BRCA2	MISFA	0	12577.5
BRCA2	MISP	0	12577.5
BRCA2	MISP3	0	12577.5
BRCA2	MITD1	0	12577.5
BRCA2	MITF	0	12577.5
BRCA2	MIX23	0	12577.5
BRCA2	MKKS	0	12577.5
BRCA2	MKLN1	0	12577.5
BRCA2	MKNK2	0	12577.5
BRCA2	MKRN2OS	0	12577.5
BRCA2	MKRN3	0	12577.5
BRCA2	MKS1	0	12577.5
BRCA2	MLANA	0	12577.5
BRCA2	MLC1	0	12577.5
BRCA2	MLEC	0	12577.5
BRCA2	MLKL	0	12577.5
BRCA2	MLN	0	12577.5
BRCA2	MLNR	0	12577.5
BRCA2	MLPH	0	12577.5
BRCA2	MLXIP	0	12577.5
BRCA2	MLYCD	0	12577.5
BRCA2	MMAA	0	12577.5
BRCA2	MMAB	0	12577.5
BRCA2	MMADHC	0	12577.5
BRCA2	MMD	0	12577.5
BRCA2	MMD2	0	12577.5
BRCA2	MME	0	12577.5
BRCA2	MMEL1	0	12577.5
BRCA2	MMGT1	0	12577.5
BRCA2	MMP1	0	12577.5
BRCA2	MMP10	0	12577.5
BRCA2	MMP11	0	12577.5
BRCA2	MMP12	0	12577.5
BRCA2	MMP13	0	12577.5
BRCA2	MMP14	0	12577.5
BRCA2	MMP15	0	12577.5
BRCA2	MMP16	0	12577.5
BRCA2	MMP17	0	12577.5
BRCA2	MMP19	0	12577.5
BRCA2	MMP2	0	12577.5
BRCA2	MMP20	0	12577.5
BRCA2	MMP21	0	12577.5
BRCA2	MMP23B	0	12577.5
BRCA2	MMP24	0	12577.5
BRCA2	MMP24OS	0	12577.5
BRCA2	MMP25	0	12577.5
BRCA2	MMP26	0	12577.5
BRCA2	MMP27	0	12577.5
BRCA2	MMP3	0	12577.5
BRCA2	MMP8	0	12577.5
BRCA2	MMP9	0	12577.5
BRCA2	MMRN1	0	12577.5
BRCA2	MMRN2	0	12577.5
BRCA2	MMUT	0	12577.5
BRCA2	MOB1A	0	12577.5
BRCA2	MOB1B	0	12577.5
BRCA2	MOB2	0	12577.5
BRCA2	MOB3A	0	12577.5
BRCA2	MOB3B	0	12577.5
BRCA2	MOB3C	0	12577.5
BRCA2	MOB4	0	12577.5
BRCA2	MOBP	0	12577.5
BRCA2	MOCOS	0	12577.5
BRCA2	MOCS1	0	12577.5
BRCA2	MOCS2	0	12577.5
BRCA2	MOCS3	0	12577.5
BRCA2	MOG	0	12577.5
BRCA2	MOGAT1	0	12577.5
BRCA2	MOGAT2	0	12577.5
BRCA2	MOGAT3	0	12577.5
BRCA2	MOGS	0	12577.5
BRCA2	MOK	0	12577.5
BRCA2	MON1A	0	12577.5
BRCA2	MON1B	0	12577.5
BRCA2	MORC1	0	12577.5
BRCA2	MORN4	0	12577.5
BRCA2	MORN5	0	12577.5
BRCA2	MOS	0	12577.5
BRCA2	MOSMO	0	12577.5
BRCA2	MOSPD2	0	12577.5
BRCA2	MOV10	0	12577.5
BRCA2	MOV10L1	0	12577.5
BRCA2	MOXD1	0	12577.5
BRCA2	MPC1	0	12577.5
BRCA2	MPC1L	0	12577.5
BRCA2	MPC2	0	12577.5
BRCA2	MPDU1	0	12577.5
BRCA2	MPDZ	0	12577.5
BRCA2	MPEG1	0	12577.5
BRCA2	MPHOSPH10	0	12577.5
BRCA2	MPI	0	12577.5
BRCA2	MPIG6B	0	12577.5
BRCA2	MPL	0	12577.5
BRCA2	MPND	0	12577.5
BRCA2	MPO	0	12577.5
BRCA2	MPP1	0	12577.5
BRCA2	MPP2	0	12577.5
BRCA2	MPP4	0	12577.5
BRCA2	MPP7	0	12577.5
BRCA2	MPPED1	0	12577.5
BRCA2	MPPED2	0	12577.5
BRCA2	MPRIP	0	12577.5
BRCA2	MPST	0	12577.5
BRCA2	MPV17	0	12577.5
BRCA2	MPV17L	0	12577.5
BRCA2	MPV17L2	0	12577.5
BRCA2	MPZ	0	12577.5
BRCA2	MPZL1	0	12577.5
BRCA2	MPZL2	0	12577.5
BRCA2	MPZL3	0	12577.5
BRCA2	MR1	0	12577.5
BRCA2	MRAP	0	12577.5
BRCA2	MRAP2	0	12577.5
BRCA2	MRAS	0	12577.5
BRCA2	MRC1	0	12577.5
BRCA2	MRC2	0	12577.5
BRCA2	MREG	0	12577.5
BRCA2	MRFAP1L1	0	12577.5
BRCA2	MRGPRD	0	12577.5
BRCA2	MRGPRE	0	12577.5
BRCA2	MRGPRF	0	12577.5
BRCA2	MRGPRG	0	12577.5
BRCA2	MRGPRX1	0	12577.5
BRCA2	MRGPRX2	0	12577.5
BRCA2	MRGPRX3	0	12577.5
BRCA2	MRGPRX4	0	12577.5
BRCA2	MRLN	0	12577.5
BRCA2	MRM1	0	12577.5
BRCA2	MRM2	0	12577.5
BRCA2	MRM3	0	12577.5
BRCA2	MRNIP	0	12577.5
BRCA2	MRO	0	12577.5
BRCA2	MROH2A	0	12577.5
BRCA2	MROH2B	0	12577.5
BRCA2	MROH5	0	12577.5
BRCA2	MROH7	0	12577.5
BRCA2	MROH8	0	12577.5
BRCA2	MROH9	0	12577.5
BRCA2	MRPL1	0	12577.5
BRCA2	MRPL10	0	12577.5
BRCA2	MRPL11	0	12577.5
BRCA2	MRPL12	0	12577.5
BRCA2	MRPL14	0	12577.5
BRCA2	MRPL15	0	12577.5
BRCA2	MRPL16	0	12577.5
BRCA2	MRPL17	0	12577.5
BRCA2	MRPL18	0	12577.5
BRCA2	MRPL2	0	12577.5
BRCA2	MRPL20	0	12577.5
BRCA2	MRPL22	0	12577.5
BRCA2	MRPL23	0	12577.5
BRCA2	MRPL24	0	12577.5
BRCA2	MRPL27	0	12577.5
BRCA2	MRPL28	0	12577.5
BRCA2	MRPL32	0	12577.5
BRCA2	MRPL33	0	12577.5
BRCA2	MRPL34	0	12577.5
BRCA2	MRPL35	0	12577.5
BRCA2	MRPL36	0	12577.5
BRCA2	MRPL37	0	12577.5
BRCA2	MRPL38	0	12577.5
BRCA2	MRPL4	0	12577.5
BRCA2	MRPL40	0	12577.5
BRCA2	MRPL41	0	12577.5
BRCA2	MRPL44	0	12577.5
BRCA2	MRPL45	0	12577.5
BRCA2	MRPL46	0	12577.5
BRCA2	MRPL48	0	12577.5
BRCA2	MRPL49	0	12577.5
BRCA2	MRPL51	0	12577.5
BRCA2	MRPL52	0	12577.5
BRCA2	MRPL53	0	12577.5
BRCA2	MRPL54	0	12577.5
BRCA2	MRPL55	0	12577.5
BRCA2	MRPL57	0	12577.5
BRCA2	MRPL58	0	12577.5
BRCA2	MRPL9	0	12577.5
BRCA2	MRPS10	0	12577.5
BRCA2	MRPS11	0	12577.5
BRCA2	MRPS12	0	12577.5
BRCA2	MRPS14	0	12577.5
BRCA2	MRPS15	0	12577.5
BRCA2	MRPS16	0	12577.5
BRCA2	MRPS17	0	12577.5
BRCA2	MRPS18A	0	12577.5
BRCA2	MRPS18B	0	12577.5
BRCA2	MRPS18C	0	12577.5
BRCA2	MRPS2	0	12577.5
BRCA2	MRPS21	0	12577.5
BRCA2	MRPS22	0	12577.5
BRCA2	MRPS23	0	12577.5
BRCA2	MRPS24	0	12577.5
BRCA2	MRPS25	0	12577.5
BRCA2	MRPS26	0	12577.5
BRCA2	MRPS27	0	12577.5
BRCA2	MRPS28	0	12577.5
BRCA2	MRPS30	0	12577.5
BRCA2	MRPS31	0	12577.5
BRCA2	MRPS33	0	12577.5
BRCA2	MRPS34	0	12577.5
BRCA2	MRPS35	0	12577.5
BRCA2	MRPS36	0	12577.5
BRCA2	MRPS5	0	12577.5
BRCA2	MRPS6	0	12577.5
BRCA2	MRPS7	0	12577.5
BRCA2	MRPS9	0	12577.5
BRCA2	MRRF	0	12577.5
BRCA2	MRS2	0	12577.5
BRCA2	MRTFB	0	12577.5
BRCA2	MS4A1	0	12577.5
BRCA2	MS4A10	0	12577.5
BRCA2	MS4A12	0	12577.5
BRCA2	MS4A13	0	12577.5
BRCA2	MS4A15	0	12577.5
BRCA2	MS4A18	0	12577.5
BRCA2	MS4A2	0	12577.5
BRCA2	MS4A3	0	12577.5
BRCA2	MS4A4A	0	12577.5
BRCA2	MS4A4E	0	12577.5
BRCA2	MS4A5	0	12577.5
BRCA2	MS4A6A	0	12577.5
BRCA2	MS4A6E	0	12577.5
BRCA2	MS4A7	0	12577.5
BRCA2	MS4A8	0	12577.5
BRCA2	MSANTD1	0	12577.5
BRCA2	MSANTD2	0	12577.5
BRCA2	MSANTD5	0	12577.5
BRCA2	MSANTD7	0	12577.5
BRCA2	MSGN1	0	12577.5
BRCA2	MSI2	0	12577.5
BRCA2	MSLN	0	12577.5
BRCA2	MSMB	0	12577.5
BRCA2	MSMO1	0	12577.5
BRCA2	MSMP	0	12577.5
BRCA2	MSN	0	12577.5
BRCA2	MSR1	0	12577.5
BRCA2	MSRB2	0	12577.5
BRCA2	MSRB3	0	12577.5
BRCA2	MSS51	0	12577.5
BRCA2	MST1	0	12577.5
BRCA2	MST1R	0	12577.5
BRCA2	MSTN	0	12577.5
BRCA2	MSTO1	0	12577.5
BRCA2	MSX2	0	12577.5
BRCA2	MT-ATP6	0	12577.5
BRCA2	MT-ATP8	0	12577.5
BRCA2	MT-CO1	0	12577.5
BRCA2	MT-CO2	0	12577.5
BRCA2	MT-CO3	0	12577.5
BRCA2	MT-CYB	0	12577.5
BRCA2	MT-ND1	0	12577.5
BRCA2	MT-ND2	0	12577.5
BRCA2	MT-ND3	0	12577.5
BRCA2	MT-ND4	0	12577.5
BRCA2	MT-ND4L	0	12577.5
BRCA2	MT-ND5	0	12577.5
BRCA2	MT-ND6	0	12577.5
BRCA2	MT1A	0	12577.5
BRCA2	MT1B	0	12577.5
BRCA2	MT1F	0	12577.5
BRCA2	MT1G	0	12577.5
BRCA2	MT1H	0	12577.5
BRCA2	MT1HL1	0	12577.5
BRCA2	MT1M	0	12577.5
BRCA2	MT1X	0	12577.5
BRCA2	MT2A	0	12577.5
BRCA2	MT3	0	12577.5
BRCA2	MT4	0	12577.5
BRCA2	MTARC1	0	12577.5
BRCA2	MTARC2	0	12577.5
BRCA2	MTCH1	0	12577.5
BRCA2	MTCH2	0	12577.5
BRCA2	MTCL1	0	12577.5
BRCA2	MTDH	0	12577.5
BRCA2	MTERF1	0	12577.5
BRCA2	MTERF2	0	12577.5
BRCA2	MTERF4	0	12577.5
BRCA2	MTFP1	0	12577.5
BRCA2	MTFR1	0	12577.5
BRCA2	MTFR1L	0	12577.5
BRCA2	MTG1	0	12577.5
BRCA2	MTG2	0	12577.5
BRCA2	MTHFD1L	0	12577.5
BRCA2	MTHFD2L	0	12577.5
BRCA2	MTHFR	0	12577.5
BRCA2	MTHFS	0	12577.5
BRCA2	MTIF2	0	12577.5
BRCA2	MTIF3	0	12577.5
BRCA2	MTLN	0	12577.5
BRCA2	MTM1	0	12577.5
BRCA2	MTMR1	0	12577.5
BRCA2	MTMR11	0	12577.5
BRCA2	MTMR12	0	12577.5
BRCA2	MTMR14	0	12577.5
BRCA2	MTMR2	0	12577.5
BRCA2	MTMR4	0	12577.5
BRCA2	MTMR6	0	12577.5
BRCA2	MTMR8	0	12577.5
BRCA2	MTMR9	0	12577.5
BRCA2	MTNR1A	0	12577.5
BRCA2	MTNR1B	0	12577.5
BRCA2	MTOR	0	12577.5
BRCA2	MTPN	0	12577.5
BRCA2	MTR	0	12577.5
BRCA2	MTRES1	0	12577.5
BRCA2	MTRF1	0	12577.5
BRCA2	MTRF1L	0	12577.5
BRCA2	MTSS1	0	12577.5
BRCA2	MTSS2	0	12577.5
BRCA2	MTTP	0	12577.5
BRCA2	MTURN	0	12577.5
BRCA2	MTUS1	0	12577.5
BRCA2	MTUS2	0	12577.5
BRCA2	MTX1	0	12577.5
BRCA2	MTX2	0	12577.5
BRCA2	MTX3	0	12577.5
BRCA2	MUC1	0	12577.5
BRCA2	MUC12	0	12577.5
BRCA2	MUC13	0	12577.5
BRCA2	MUC15	0	12577.5
BRCA2	MUC16	0	12577.5
BRCA2	MUC17	0	12577.5
BRCA2	MUC19	0	12577.5
BRCA2	MUC2	0	12577.5
BRCA2	MUC21	0	12577.5
BRCA2	MUC22	0	12577.5
BRCA2	MUC3A	0	12577.5
BRCA2	MUC3B	0	12577.5
BRCA2	MUC4	0	12577.5
BRCA2	MUC5AC	0	12577.5
BRCA2	MUC5B	0	12577.5
BRCA2	MUC6	0	12577.5
BRCA2	MUC7	0	12577.5
BRCA2	MUC8	0	12577.5
BRCA2	MUCL1	0	12577.5
BRCA2	MUCL3	0	12577.5
BRCA2	MUSK	0	12577.5
BRCA2	MUSTN1	0	12577.5
BRCA2	MVB12A	0	12577.5
BRCA2	MVB12B	0	12577.5
BRCA2	MVD	0	12577.5
BRCA2	MVK	0	12577.5
BRCA2	MVP	0	12577.5
BRCA2	MX1	0	12577.5
BRCA2	MX2	0	12577.5
BRCA2	MXD4	0	12577.5
BRCA2	MXRA5	0	12577.5
BRCA2	MXRA7	0	12577.5
BRCA2	MXRA8	0	12577.5
BRCA2	MYADM	0	12577.5
BRCA2	MYADML2	0	12577.5
BRCA2	MYBBP1A	0	12577.5
BRCA2	MYBPC1	0	12577.5
BRCA2	MYBPC2	0	12577.5
BRCA2	MYBPC3	0	12577.5
BRCA2	MYBPHL	0	12577.5
BRCA2	MYCBPAP	0	12577.5
BRCA2	MYCN	0	12577.5
BRCA2	MYD88	0	12577.5
BRCA2	MYDGF	0	12577.5
BRCA2	MYF6	0	12577.5
BRCA2	MYH1	0	12577.5
BRCA2	MYH10	0	12577.5
BRCA2	MYH11	0	12577.5
BRCA2	MYH13	0	12577.5
BRCA2	MYH15	0	12577.5
BRCA2	MYH2	0	12577.5
BRCA2	MYH3	0	12577.5
BRCA2	MYH4	0	12577.5
BRCA2	MYH6	0	12577.5
BRCA2	MYH7	0	12577.5
BRCA2	MYH7B	0	12577.5
BRCA2	MYH8	0	12577.5
BRCA2	MYH9	0	12577.5
BRCA2	MYL1	0	12577.5
BRCA2	MYL10	0	12577.5
BRCA2	MYL11	0	12577.5
BRCA2	MYL12A	0	12577.5
BRCA2	MYL12B	0	12577.5
BRCA2	MYL12BP2	0	12577.5
BRCA2	MYL2	0	12577.5
BRCA2	MYL3	0	12577.5
BRCA2	MYL4	0	12577.5
BRCA2	MYL6	0	12577.5
BRCA2	MYL6B	0	12577.5
BRCA2	MYL7	0	12577.5
BRCA2	MYL9	0	12577.5
BRCA2	MYLIP	0	12577.5
BRCA2	MYLK	0	12577.5
BRCA2	MYLK2	0	12577.5
BRCA2	MYLK4	0	12577.5
BRCA2	MYMK	0	12577.5
BRCA2	MYMX	0	12577.5
BRCA2	MYO10	0	12577.5
BRCA2	MYO15A	0	12577.5
BRCA2	MYO15B	0	12577.5
BRCA2	MYO16	0	12577.5
BRCA2	MYO18A	0	12577.5
BRCA2	MYO1B	0	12577.5
BRCA2	MYO1C	0	12577.5
BRCA2	MYO1D	0	12577.5
BRCA2	MYO1F	0	12577.5
BRCA2	MYO1G	0	12577.5
BRCA2	MYO1H	0	12577.5
BRCA2	MYO3A	0	12577.5
BRCA2	MYO3B	0	12577.5
BRCA2	MYO5A	0	12577.5
BRCA2	MYO5B	0	12577.5
BRCA2	MYO5C	0	12577.5
BRCA2	MYO7A	0	12577.5
BRCA2	MYO7B	0	12577.5
BRCA2	MYO9A	0	12577.5
BRCA2	MYO9B	0	12577.5
BRCA2	MYOC	0	12577.5
BRCA2	MYOCOS	0	12577.5
BRCA2	MYOF	0	12577.5
BRCA2	MYOM1	0	12577.5
BRCA2	MYOM2	0	12577.5
BRCA2	MYOM3	0	12577.5
BRCA2	MYORG	0	12577.5
BRCA2	MYOT	0	12577.5
BRCA2	MYOZ1	0	12577.5
BRCA2	MYOZ3	0	12577.5
BRCA2	MYRFL	0	12577.5
BRCA2	MYT1L	0	12577.5
BRCA2	MYZAP	0	12577.5
BRCA2	MZB1	0	12577.5
BRCA2	MZT2A	0	12577.5
BRCA2	MZT2B	0	12577.5
BRCA2	N4BP1	0	12577.5
BRCA2	N4BP2L1	0	12577.5
BRCA2	N6AMT1	0	12577.5
BRCA2	NAA10	0	12577.5
BRCA2	NAA20	0	12577.5
BRCA2	NAA30	0	12577.5
BRCA2	NAA60	0	12577.5
BRCA2	NAA80	0	12577.5
BRCA2	NAAA	0	12577.5
BRCA2	NAALADL1	0	12577.5
BRCA2	NACA	0	12577.5
BRCA2	NACA2	0	12577.5
BRCA2	NACAD	0	12577.5
BRCA2	NACC2	0	12577.5
BRCA2	NADK2	0	12577.5
BRCA2	NADSYN1	0	12577.5
BRCA2	NAGA	0	12577.5
BRCA2	NAGK	0	12577.5
BRCA2	NAGLU	0	12577.5
BRCA2	NAGPA	0	12577.5
BRCA2	NAGS	0	12577.5
BRCA2	NAIP	0	12577.5
BRCA2	NALCN	0	12577.5
BRCA2	NALF1	0	12577.5
BRCA2	NALF2	0	12577.5
BRCA2	NAMPT	0	12577.5
BRCA2	NANOGNB	0	12577.5
BRCA2	NANOS2	0	12577.5
BRCA2	NANOS3	0	12577.5
BRCA2	NANP	0	12577.5
BRCA2	NAP1L1	0	12577.5
BRCA2	NAP1L2	0	12577.5
BRCA2	NAP1L3	0	12577.5
BRCA2	NAPA	0	12577.5
BRCA2	NAPB	0	12577.5
BRCA2	NAPEPLD	0	12577.5
BRCA2	NAPG	0	12577.5
BRCA2	NAPRT	0	12577.5
BRCA2	NAPSA	0	12577.5
BRCA2	NARS1	0	12577.5
BRCA2	NAT1	0	12577.5
BRCA2	NAT10	0	12577.5
BRCA2	NAT14	0	12577.5
BRCA2	NAT2	0	12577.5
BRCA2	NAT8	0	12577.5
BRCA2	NAT8L	0	12577.5
BRCA2	NATD1	0	12577.5
BRCA2	NAV1	0	12577.5
BRCA2	NAV3	0	12577.5
BRCA2	NAXD	0	12577.5
BRCA2	NBAS	0	12577.5
BRCA2	NBDY	0	12577.5
BRCA2	NBEA	0	12577.5
BRCA2	NBEAL2	0	12577.5
BRCA2	NBL1	0	12577.5
BRCA2	NBPF1	0	12577.5
BRCA2	NBPF10	0	12577.5
BRCA2	NBPF11	0	12577.5
BRCA2	NBPF12	0	12577.5
BRCA2	NBPF14	0	12577.5
BRCA2	NBPF15	0	12577.5
BRCA2	NBPF19	0	12577.5
BRCA2	NBPF20	0	12577.5
BRCA2	NBPF26	0	12577.5
BRCA2	NBPF3	0	12577.5
BRCA2	NBPF8	0	12577.5
BRCA2	NBPF9	0	12577.5
BRCA2	NBR1	0	12577.5
BRCA2	NCALD	0	12577.5
BRCA2	NCAM1	0	12577.5
BRCA2	NCAM2	0	12577.5
BRCA2	NCAN	0	12577.5
BRCA2	NCBP2AS2	0	12577.5
BRCA2	NCBP2L	0	12577.5
BRCA2	NCBP3	0	12577.5
BRCA2	NCCRP1	0	12577.5
BRCA2	NCDN	0	12577.5
BRCA2	NCEH1	0	12577.5
BRCA2	NCF1	0	12577.5
BRCA2	NCF2	0	12577.5
BRCA2	NCF4	0	12577.5
BRCA2	NCK1	0	12577.5
BRCA2	NCK2	0	12577.5
BRCA2	NCKAP1	0	12577.5
BRCA2	NCKAP1L	0	12577.5
BRCA2	NCKAP5	0	12577.5
BRCA2	NCKAP5L	0	12577.5
BRCA2	NCKIPSD	0	12577.5
BRCA2	NCLN	0	12577.5
BRCA2	NCMAP	0	12577.5
BRCA2	NCOA4	0	12577.5
BRCA2	NCR1	0	12577.5
BRCA2	NCR2	0	12577.5
BRCA2	NCR3	0	12577.5
BRCA2	NCR3LG1	0	12577.5
BRCA2	NCS1	0	12577.5
BRCA2	NCSTN	0	12577.5
BRCA2	NDE1	0	12577.5
BRCA2	NDEL1	0	12577.5
BRCA2	NDFIP1	0	12577.5
BRCA2	NDFIP2	0	12577.5
BRCA2	NDNF	0	12577.5
BRCA2	NDOR1	0	12577.5
BRCA2	NDP	0	12577.5
BRCA2	NDRG1	0	12577.5
BRCA2	NDRG2	0	12577.5
BRCA2	NDRG3	0	12577.5
BRCA2	NDST1	0	12577.5
BRCA2	NDST2	0	12577.5
BRCA2	NDST3	0	12577.5
BRCA2	NDST4	0	12577.5
BRCA2	NDUFA1	0	12577.5
BRCA2	NDUFA10	0	12577.5
BRCA2	NDUFA11	0	12577.5
BRCA2	NDUFA12	0	12577.5
BRCA2	NDUFA13	0	12577.5
BRCA2	NDUFA2	0	12577.5
BRCA2	NDUFA3	0	12577.5
BRCA2	NDUFA4	0	12577.5
BRCA2	NDUFA4L2	0	12577.5
BRCA2	NDUFA5	0	12577.5
BRCA2	NDUFA6	0	12577.5
BRCA2	NDUFA7	0	12577.5
BRCA2	NDUFA8	0	12577.5
BRCA2	NDUFA9	0	12577.5
BRCA2	NDUFAB1	0	12577.5
BRCA2	NDUFAF1	0	12577.5
BRCA2	NDUFAF2	0	12577.5
BRCA2	NDUFAF3	0	12577.5
BRCA2	NDUFAF4	0	12577.5
BRCA2	NDUFAF5	0	12577.5
BRCA2	NDUFAF6	0	12577.5
BRCA2	NDUFAF7	0	12577.5
BRCA2	NDUFAF8	0	12577.5
BRCA2	NDUFB1	0	12577.5
BRCA2	NDUFB10	0	12577.5
BRCA2	NDUFB11	0	12577.5
BRCA2	NDUFB3	0	12577.5
BRCA2	NDUFB4	0	12577.5
BRCA2	NDUFB5	0	12577.5
BRCA2	NDUFB6	0	12577.5
BRCA2	NDUFB7	0	12577.5
BRCA2	NDUFB8	0	12577.5
BRCA2	NDUFB9	0	12577.5
BRCA2	NDUFC1	0	12577.5
BRCA2	NDUFC2	0	12577.5
BRCA2	NDUFS1	0	12577.5
BRCA2	NDUFS2	0	12577.5
BRCA2	NDUFS3	0	12577.5
BRCA2	NDUFS4	0	12577.5
BRCA2	NDUFS5	0	12577.5
BRCA2	NDUFS6	0	12577.5
BRCA2	NDUFS7	0	12577.5
BRCA2	NDUFS8	0	12577.5
BRCA2	NDUFV1	0	12577.5
BRCA2	NDUFV2	0	12577.5
BRCA2	NDUFV3	0	12577.5
BRCA2	NEB	0	12577.5
BRCA2	NEBL	0	12577.5
BRCA2	NECAB2	0	12577.5
BRCA2	NECAB3	0	12577.5
BRCA2	NECAP1	0	12577.5
BRCA2	NECAP2	0	12577.5
BRCA2	NECTIN1	0	12577.5
BRCA2	NECTIN2	0	12577.5
BRCA2	NECTIN3	0	12577.5
BRCA2	NECTIN4	0	12577.5
BRCA2	NEDD4	0	12577.5
BRCA2	NEDD4L	0	12577.5
BRCA2	NEFH	0	12577.5
BRCA2	NEFM	0	12577.5
BRCA2	NEGR1	0	12577.5
BRCA2	NEK1	0	12577.5
BRCA2	NEK10	0	12577.5
BRCA2	NEK3	0	12577.5
BRCA2	NEK5	0	12577.5
BRCA2	NEK8	0	12577.5
BRCA2	NEK9	0	12577.5
BRCA2	NELL1	0	12577.5
BRCA2	NELL2	0	12577.5
BRCA2	NENF	0	12577.5
BRCA2	NES	0	12577.5
BRCA2	NETO1	0	12577.5
BRCA2	NEU1	0	12577.5
BRCA2	NEU2	0	12577.5
BRCA2	NEU4	0	12577.5
BRCA2	NEURL1	0	12577.5
BRCA2	NEURL1B	0	12577.5
BRCA2	NEURL2	0	12577.5
BRCA2	NEURL3	0	12577.5
BRCA2	NEURL4	0	12577.5
BRCA2	NEUROD1	0	12577.5
BRCA2	NEUROD2	0	12577.5
BRCA2	NEUROD4	0	12577.5
BRCA2	NEUROD6	0	12577.5
BRCA2	NEUROG2	0	12577.5
BRCA2	NEUROG3	0	12577.5
BRCA2	NEXN	0	12577.5
BRCA2	NF1	0	12577.5
BRCA2	NF2	0	12577.5
BRCA2	NFAM1	0	12577.5
BRCA2	NFASC	0	12577.5
BRCA2	NFATC1	0	12577.5
BRCA2	NFATC4	0	12577.5
BRCA2	NFIL3	0	12577.5
BRCA2	NFILZ	0	12577.5
BRCA2	NFKB2	0	12577.5
BRCA2	NFKBIA	0	12577.5
BRCA2	NFKBID	0	12577.5
BRCA2	NFKBIE	0	12577.5
BRCA2	NFKBIZ	0	12577.5
BRCA2	NFU1	0	12577.5
BRCA2	NGB	0	12577.5
BRCA2	NGDN	0	12577.5
BRCA2	NGEF	0	12577.5
BRCA2	NGF	0	12577.5
BRCA2	NGLY1	0	12577.5
BRCA2	NGRN	0	12577.5
BRCA2	NHERF1	0	12577.5
BRCA2	NHERF2	0	12577.5
BRCA2	NHERF4	0	12577.5
BRCA2	NHLH1	0	12577.5
BRCA2	NHLH2	0	12577.5
BRCA2	NHLRC1	0	12577.5
BRCA2	NHLRC3	0	12577.5
BRCA2	NHLRC4	0	12577.5
BRCA2	NHP2	0	12577.5
BRCA2	NHS	0	12577.5
BRCA2	NHSL1	0	12577.5
BRCA2	NHSL2	0	12577.5
BRCA2	NIBAN1	0	12577.5
BRCA2	NIBAN2	0	12577.5
BRCA2	NID1	0	12577.5
BRCA2	NID2	0	12577.5
BRCA2	NIM1K	0	12577.5
BRCA2	NINJ1	0	12577.5
BRCA2	NINJ2	0	12577.5
BRCA2	NINL	0	12577.5
BRCA2	NIPA1	0	12577.5
BRCA2	NIPA2	0	12577.5
BRCA2	NIPAL1	0	12577.5
BRCA2	NIPAL2	0	12577.5
BRCA2	NIPAL4	0	12577.5
BRCA2	NIPSNAP1	0	12577.5
BRCA2	NIPSNAP2	0	12577.5
BRCA2	NIPSNAP3A	0	12577.5
BRCA2	NIPSNAP3B	0	12577.5
BRCA2	NIT1	0	12577.5
BRCA2	NIT2	0	12577.5
BRCA2	NKAIN1	0	12577.5
BRCA2	NKAIN2	0	12577.5
BRCA2	NKAIN3	0	12577.5
BRCA2	NKAIN4	0	12577.5
BRCA2	NKAPD1	0	12577.5
BRCA2	NKAPL	0	12577.5
BRCA2	NKD1	0	12577.5
BRCA2	NKD2	0	12577.5
BRCA2	NKG7	0	12577.5
BRCA2	NKIRAS1	0	12577.5
BRCA2	NKPD1	0	12577.5
BRCA2	NKRF	0	12577.5
BRCA2	NKX1-1	0	12577.5
BRCA2	NKX1-2	0	12577.5
BRCA2	NKX2-1	0	12577.5
BRCA2	NKX2-2	0	12577.5
BRCA2	NKX2-3	0	12577.5
BRCA2	NKX2-4	0	12577.5
BRCA2	NKX2-6	0	12577.5
BRCA2	NKX6-2	0	12577.5
BRCA2	NKX6-3	0	12577.5
BRCA2	NLE1	0	12577.5
BRCA2	NLGN1	0	12577.5
BRCA2	NLGN2	0	12577.5
BRCA2	NLGN3	0	12577.5
BRCA2	NLGN4X	0	12577.5
BRCA2	NLGN4Y	0	12577.5
BRCA2	NLRC3	0	12577.5
BRCA2	NLRC4	0	12577.5
BRCA2	NLRC5	0	12577.5
BRCA2	NLRP11	0	12577.5
BRCA2	NLRP12	0	12577.5
BRCA2	NLRP13	0	12577.5
BRCA2	NLRP14	0	12577.5
BRCA2	NLRP2	0	12577.5
BRCA2	NLRP2B	0	12577.5
BRCA2	NLRP3	0	12577.5
BRCA2	NLRP4	0	12577.5
BRCA2	NLRP5	0	12577.5
BRCA2	NLRP6	0	12577.5
BRCA2	NLRP7	0	12577.5
BRCA2	NLRP8	0	12577.5
BRCA2	NLRP9	0	12577.5
BRCA2	NLRX1	0	12577.5
BRCA2	NMBR	0	12577.5
BRCA2	NME1	0	12577.5
BRCA2	NME2	0	12577.5
BRCA2	NME4	0	12577.5
BRCA2	NME6	0	12577.5
BRCA2	NME8	0	12577.5
BRCA2	NME9	0	12577.5
BRCA2	NMNAT2	0	12577.5
BRCA2	NMNAT3	0	12577.5
BRCA2	NMS	0	12577.5
BRCA2	NMT1	0	12577.5
BRCA2	NMT2	0	12577.5
BRCA2	NMU	0	12577.5
BRCA2	NMUR1	0	12577.5
BRCA2	NMUR2	0	12577.5
BRCA2	NNAT	0	12577.5
BRCA2	NNMT	0	12577.5
BRCA2	NNT	0	12577.5
BRCA2	NOA1	0	12577.5
BRCA2	NOB1	0	12577.5
BRCA2	NOBOX	0	12577.5
BRCA2	NOC2L	0	12577.5
BRCA2	NOC4L	0	12577.5
BRCA2	NOCT	0	12577.5
BRCA2	NOD1	0	12577.5
BRCA2	NOD2	0	12577.5
BRCA2	NODAL	0	12577.5
BRCA2	NOG	0	12577.5
BRCA2	NOL12	0	12577.5
BRCA2	NOL6	0	12577.5
BRCA2	NOL7	0	12577.5
BRCA2	NOL9	0	12577.5
BRCA2	NOMO1	0	12577.5
BRCA2	NOMO2	0	12577.5
BRCA2	NOMO3	0	12577.5
BRCA2	NOP10	0	12577.5
BRCA2	NOP14	0	12577.5
BRCA2	NOP16	0	12577.5
BRCA2	NOP2	0	12577.5
BRCA2	NOP53	0	12577.5
BRCA2	NOS1	0	12577.5
BRCA2	NOS2	0	12577.5
BRCA2	NOS3	0	12577.5
BRCA2	NOSTRIN	0	12577.5
BRCA2	NOTCH2NLA	0	12577.5
BRCA2	NOTCH2NLB	0	12577.5
BRCA2	NOTCH2NLC	0	12577.5
BRCA2	NOTCH2NLR	0	12577.5
BRCA2	NOTCH4	0	12577.5
BRCA2	NOTUM	0	12577.5
BRCA2	NOVA1	0	12577.5
BRCA2	NOVA2	0	12577.5
BRCA2	NOX1	0	12577.5
BRCA2	NOX3	0	12577.5
BRCA2	NOX4	0	12577.5
BRCA2	NOX5	0	12577.5
BRCA2	NOXA1	0	12577.5
BRCA2	NOXO1	0	12577.5
BRCA2	NOXRED1	0	12577.5
BRCA2	NPAS4	0	12577.5
BRCA2	NPB	0	12577.5
BRCA2	NPBWR1	0	12577.5
BRCA2	NPBWR2	0	12577.5
BRCA2	NPC1L1	0	12577.5
BRCA2	NPC2	0	12577.5
BRCA2	NPEPPS	0	12577.5
BRCA2	NPFF	0	12577.5
BRCA2	NPFFR1	0	12577.5
BRCA2	NPFFR2	0	12577.5
BRCA2	NPHP1	0	12577.5
BRCA2	NPHP3	0	12577.5
BRCA2	NPHS1	0	12577.5
BRCA2	NPHS2	0	12577.5
BRCA2	NPL	0	12577.5
BRCA2	NPM1	0	12577.5
BRCA2	NPM3	0	12577.5
BRCA2	NPPA	0	12577.5
BRCA2	NPPB	0	12577.5
BRCA2	NPPC	0	12577.5
BRCA2	NPR1	0	12577.5
BRCA2	NPR2	0	12577.5
BRCA2	NPR3	0	12577.5
BRCA2	NPRL2	0	12577.5
BRCA2	NPRL3	0	12577.5
BRCA2	NPS	0	12577.5
BRCA2	NPSR1	0	12577.5
BRCA2	NPTN	0	12577.5
BRCA2	NPTX1	0	12577.5
BRCA2	NPTX2	0	12577.5
BRCA2	NPTXR	0	12577.5
BRCA2	NPVF	0	12577.5
BRCA2	NPW	0	12577.5
BRCA2	NPY	0	12577.5
BRCA2	NPY1R	0	12577.5
BRCA2	NPY2R	0	12577.5
BRCA2	NPY4R	0	12577.5
BRCA2	NPY4R2	0	12577.5
BRCA2	NPY5R	0	12577.5
BRCA2	NQO1	0	12577.5
BRCA2	NQO2	0	12577.5
BRCA2	NR0B1	0	12577.5
BRCA2	NR1D1	0	12577.5
BRCA2	NR1I4	0	12577.5
BRCA2	NR2E1	0	12577.5
BRCA2	NR2E3	0	12577.5
BRCA2	NR2F6	0	12577.5
BRCA2	NR4A2	0	12577.5
BRCA2	NR4A3	0	12577.5
BRCA2	NR5A2	0	12577.5
BRCA2	NRAP	0	12577.5
BRCA2	NRARP	0	12577.5
BRCA2	NRBP1	0	12577.5
BRCA2	NRBP2	0	12577.5
BRCA2	NREP	0	12577.5
BRCA2	NRG3	0	12577.5
BRCA2	NRG4	0	12577.5
BRCA2	NRGN	0	12577.5
BRCA2	NRIP3	0	12577.5
BRCA2	NRM	0	12577.5
BRCA2	NRN1	0	12577.5
BRCA2	NRN1L	0	12577.5
BRCA2	NRP1	0	12577.5
BRCA2	NRP2	0	12577.5
BRCA2	NRROS	0	12577.5
BRCA2	NRSN1	0	12577.5
BRCA2	NRSN2	0	12577.5
BRCA2	NRTN	0	12577.5
BRCA2	NRXN1	0	12577.5
BRCA2	NRXN2	0	12577.5
BRCA2	NRXN3	0	12577.5
BRCA2	NSD3	0	12577.5
BRCA2	NSDHL	0	12577.5
BRCA2	NSF	0	12577.5
BRCA2	NSG1	0	12577.5
BRCA2	NSG2	0	12577.5
BRCA2	NSL1	0	12577.5
BRCA2	NSMAF	0	12577.5
BRCA2	NSMCE3	0	12577.5
BRCA2	NSUN3	0	12577.5
BRCA2	NSUN4	0	12577.5
BRCA2	NSUN6	0	12577.5
BRCA2	NSUN7	0	12577.5
BRCA2	NT5C	0	12577.5
BRCA2	NT5C1A	0	12577.5
BRCA2	NT5C1B	0	12577.5
BRCA2	NT5C2	0	12577.5
BRCA2	NT5C3A	0	12577.5
BRCA2	NT5C3B	0	12577.5
BRCA2	NT5DC2	0	12577.5
BRCA2	NT5DC3	0	12577.5
BRCA2	NT5DC4	0	12577.5
BRCA2	NT5E	0	12577.5
BRCA2	NT5M	0	12577.5
BRCA2	NTF3	0	12577.5
BRCA2	NTF4	0	12577.5
BRCA2	NTHL1	0	12577.5
BRCA2	NTM	0	12577.5
BRCA2	NTMT2	0	12577.5
BRCA2	NTN1	0	12577.5
BRCA2	NTN3	0	12577.5
BRCA2	NTN4	0	12577.5
BRCA2	NTN5	0	12577.5
BRCA2	NTNG1	0	12577.5
BRCA2	NTNG2	0	12577.5
BRCA2	NTPCR	0	12577.5
BRCA2	NTRK1	0	12577.5
BRCA2	NTRK2	0	12577.5
BRCA2	NTRK3	0	12577.5
BRCA2	NTS	0	12577.5
BRCA2	NTSR1	0	12577.5
BRCA2	NTSR2	0	12577.5
BRCA2	NUAK1	0	12577.5
BRCA2	NUBP1	0	12577.5
BRCA2	NUBPL	0	12577.5
BRCA2	NUCB1	0	12577.5
BRCA2	NUCB2	0	12577.5
BRCA2	NUDC	0	12577.5
BRCA2	NUDCD2	0	12577.5
BRCA2	NUDCD3	0	12577.5
BRCA2	NUDT1	0	12577.5
BRCA2	NUDT10	0	12577.5
BRCA2	NUDT11	0	12577.5
BRCA2	NUDT12	0	12577.5
BRCA2	NUDT13	0	12577.5
BRCA2	NUDT14	0	12577.5
BRCA2	NUDT16L1	0	12577.5
BRCA2	NUDT17	0	12577.5
BRCA2	NUDT3	0	12577.5
BRCA2	NUDT4	0	12577.5
BRCA2	NUDT4B	0	12577.5
BRCA2	NUDT5	0	12577.5
BRCA2	NUDT6	0	12577.5
BRCA2	NUDT7	0	12577.5
BRCA2	NUDT8	0	12577.5
BRCA2	NUDT9	0	12577.5
BRCA2	NUGGC	0	12577.5
BRCA2	NUMB	0	12577.5
BRCA2	NUMBL	0	12577.5
BRCA2	NUP210	0	12577.5
BRCA2	NUP210L	0	12577.5
BRCA2	NUP214	0	12577.5
BRCA2	NUP62CL	0	12577.5
BRCA2	NUPR2	0	12577.5
BRCA2	NUS1	0	12577.5
BRCA2	NUTF2	0	12577.5
BRCA2	NUTF2P4	0	12577.5
BRCA2	NUTM1	0	12577.5
BRCA2	NUTM2A	0	12577.5
BRCA2	NUTM2B	0	12577.5
BRCA2	NUTM2D	0	12577.5
BRCA2	NUTM2E	0	12577.5
BRCA2	NUTM2F	0	12577.5
BRCA2	NUTM2G	0	12577.5
BRCA2	NVL	0	12577.5
BRCA2	NWD1	0	12577.5
BRCA2	NWD2	0	12577.5
BRCA2	NXF2	0	12577.5
BRCA2	NXF2B	0	12577.5
BRCA2	NXN	0	12577.5
BRCA2	NXNL1	0	12577.5
BRCA2	NXNL2	0	12577.5
BRCA2	NXPE1	0	12577.5
BRCA2	NXPE2	0	12577.5
BRCA2	NXPE3	0	12577.5
BRCA2	NXPE4	0	12577.5
BRCA2	NXPH1	0	12577.5
BRCA2	NXPH2	0	12577.5
BRCA2	NXPH3	0	12577.5
BRCA2	NXPH4	0	12577.5
BRCA2	NYAP1	0	12577.5
BRCA2	NYAP2	0	12577.5
BRCA2	NYNRIN	0	12577.5
BRCA2	NYX	0	12577.5
BRCA2	OAS2	0	12577.5
BRCA2	OAT	0	12577.5
BRCA2	OAZ1	0	12577.5
BRCA2	OAZ2	0	12577.5
BRCA2	OBP2A	0	12577.5
BRCA2	OBP2B	0	12577.5
BRCA2	OBSCN	0	12577.5
BRCA2	OBSL1	0	12577.5
BRCA2	OC90	0	12577.5
BRCA2	OCA2	0	12577.5
BRCA2	OCEL1	0	12577.5
BRCA2	OCIAD1	0	12577.5
BRCA2	OCIAD2	0	12577.5
BRCA2	OCLN	0	12577.5
BRCA2	OCM	0	12577.5
BRCA2	OCM2	0	12577.5
BRCA2	OCRL	0	12577.5
BRCA2	OCSTAMP	0	12577.5
BRCA2	ODAD1	0	12577.5
BRCA2	ODAD2	0	12577.5
BRCA2	ODAD3	0	12577.5
BRCA2	ODAD4	0	12577.5
BRCA2	ODAPH	0	12577.5
BRCA2	ODC1	0	12577.5
BRCA2	ODF1	0	12577.5
BRCA2	ODF2	0	12577.5
BRCA2	ODF2L	0	12577.5
BRCA2	ODF3	0	12577.5
BRCA2	ODF3B	0	12577.5
BRCA2	ODF3L1	0	12577.5
BRCA2	ODF3L2	0	12577.5
BRCA2	ODF4	0	12577.5
BRCA2	OFD1	0	12577.5
BRCA2	OGA	0	12577.5
BRCA2	OGDH	0	12577.5
BRCA2	OGDHL	0	12577.5
BRCA2	OGFRL1	0	12577.5
BRCA2	OGN	0	12577.5
BRCA2	OIT3	0	12577.5
BRCA2	OLA1	0	12577.5
BRCA2	OLAH	0	12577.5
BRCA2	OLFM1	0	12577.5
BRCA2	OLFM3	0	12577.5
BRCA2	OLFML1	0	12577.5
BRCA2	OLFML2B	0	12577.5
BRCA2	OLFML3	0	12577.5
BRCA2	OLIG1	0	12577.5
BRCA2	OLIG3	0	12577.5
BRCA2	OMD	0	12577.5
BRCA2	OMG	0	12577.5
BRCA2	OMP	0	12577.5
BRCA2	ONECUT1	0	12577.5
BRCA2	OOEP	0	12577.5
BRCA2	OOSP1	0	12577.5
BRCA2	OOSP2	0	12577.5
BRCA2	OOSP3	0	12577.5
BRCA2	OOSP4A	0	12577.5
BRCA2	OOSP4B	0	12577.5
BRCA2	OPA3	0	12577.5
BRCA2	OPALIN	0	12577.5
BRCA2	OPCML	0	12577.5
BRCA2	OPLAH	0	12577.5
BRCA2	OPN1LW	0	12577.5
BRCA2	OPN1MW	0	12577.5
BRCA2	OPN1MW2	0	12577.5
BRCA2	OPN1MW3	0	12577.5
BRCA2	OPN4	0	12577.5
BRCA2	OPN5	0	12577.5
BRCA2	OPRD1	0	12577.5
BRCA2	OPRK1	0	12577.5
BRCA2	OPRL1	0	12577.5
BRCA2	OPRM1	0	12577.5
BRCA2	OPRPN	0	12577.5
BRCA2	OPTC	0	12577.5
BRCA2	OPTN	0	12577.5
BRCA2	OR10A2	0	12577.5
BRCA2	OR10A3	0	12577.5
BRCA2	OR10A4	0	12577.5
BRCA2	OR10A5	0	12577.5
BRCA2	OR10A6	0	12577.5
BRCA2	OR10A7	0	12577.5
BRCA2	OR10AC1	0	12577.5
BRCA2	OR10AD1	0	12577.5
BRCA2	OR10AG1	0	12577.5
BRCA2	OR10C1	0	12577.5
BRCA2	OR10D3	0	12577.5
BRCA2	OR10G2	0	12577.5
BRCA2	OR10G3	0	12577.5
BRCA2	OR10G4	0	12577.5
BRCA2	OR10G6	0	12577.5
BRCA2	OR10G7	0	12577.5
BRCA2	OR10G8	0	12577.5
BRCA2	OR10G9	0	12577.5
BRCA2	OR10H1	0	12577.5
BRCA2	OR10H2	0	12577.5
BRCA2	OR10H3	0	12577.5
BRCA2	OR10H4	0	12577.5
BRCA2	OR10H5	0	12577.5
BRCA2	OR10J1	0	12577.5
BRCA2	OR10J4	0	12577.5
BRCA2	OR10J5	0	12577.5
BRCA2	OR10K1	0	12577.5
BRCA2	OR10K2	0	12577.5
BRCA2	OR10P1	0	12577.5
BRCA2	OR10Q1	0	12577.5
BRCA2	OR10R2	0	12577.5
BRCA2	OR10S1	0	12577.5
BRCA2	OR10T2	0	12577.5
BRCA2	OR10V1	0	12577.5
BRCA2	OR10W1	0	12577.5
BRCA2	OR10X1	0	12577.5
BRCA2	OR10Z1	0	12577.5
BRCA2	OR11A1	0	12577.5
BRCA2	OR11G2	0	12577.5
BRCA2	OR11H1	0	12577.5
BRCA2	OR11H12	0	12577.5
BRCA2	OR11H2	0	12577.5
BRCA2	OR11H4	0	12577.5
BRCA2	OR11H6	0	12577.5
BRCA2	OR11H7	0	12577.5
BRCA2	OR11L1	0	12577.5
BRCA2	OR12D1	0	12577.5
BRCA2	OR12D2	0	12577.5
BRCA2	OR12D3	0	12577.5
BRCA2	OR13A1	0	12577.5
BRCA2	OR13C2	0	12577.5
BRCA2	OR13C3	0	12577.5
BRCA2	OR13C4	0	12577.5
BRCA2	OR13C5	0	12577.5
BRCA2	OR13C8	0	12577.5
BRCA2	OR13C9	0	12577.5
BRCA2	OR13D1	0	12577.5
BRCA2	OR13F1	0	12577.5
BRCA2	OR13G1	0	12577.5
BRCA2	OR13H1	0	12577.5
BRCA2	OR13J1	0	12577.5
BRCA2	OR14A16	0	12577.5
BRCA2	OR14A2	0	12577.5
BRCA2	OR14C36	0	12577.5
BRCA2	OR14I1	0	12577.5
BRCA2	OR14J1	0	12577.5
BRCA2	OR14K1	0	12577.5
BRCA2	OR14L1P	0	12577.5
BRCA2	OR1A1	0	12577.5
BRCA2	OR1A2	0	12577.5
BRCA2	OR1B1	0	12577.5
BRCA2	OR1C1	0	12577.5
BRCA2	OR1D2	0	12577.5
BRCA2	OR1D4	0	12577.5
BRCA2	OR1D5	0	12577.5
BRCA2	OR1E1	0	12577.5
BRCA2	OR1E2	0	12577.5
BRCA2	OR1F1	0	12577.5
BRCA2	OR1G1	0	12577.5
BRCA2	OR1I1	0	12577.5
BRCA2	OR1J1	0	12577.5
BRCA2	OR1J2	0	12577.5
BRCA2	OR1J4	0	12577.5
BRCA2	OR1K1	0	12577.5
BRCA2	OR1L1	0	12577.5
BRCA2	OR1L3	0	12577.5
BRCA2	OR1L4	0	12577.5
BRCA2	OR1L6	0	12577.5
BRCA2	OR1L8	0	12577.5
BRCA2	OR1M1	0	12577.5
BRCA2	OR1N1	0	12577.5
BRCA2	OR1N2	0	12577.5
BRCA2	OR1Q1	0	12577.5
BRCA2	OR1R1P	0	12577.5
BRCA2	OR1S1	0	12577.5
BRCA2	OR1S2	0	12577.5
BRCA2	OR2A1	0	12577.5
BRCA2	OR2A12	0	12577.5
BRCA2	OR2A14	0	12577.5
BRCA2	OR2A2	0	12577.5
BRCA2	OR2A25	0	12577.5
BRCA2	OR2A4	0	12577.5
BRCA2	OR2A42	0	12577.5
BRCA2	OR2A5	0	12577.5
BRCA2	OR2A7	0	12577.5
BRCA2	OR2AE1	0	12577.5
BRCA2	OR2AG1	0	12577.5
BRCA2	OR2AG2	0	12577.5
BRCA2	OR2AJ1	0	12577.5
BRCA2	OR2AK2	0	12577.5
BRCA2	OR2AP1	0	12577.5
BRCA2	OR2AT4	0	12577.5
BRCA2	OR2B11	0	12577.5
BRCA2	OR2B2	0	12577.5
BRCA2	OR2B3	0	12577.5
BRCA2	OR2B6	0	12577.5
BRCA2	OR2B8P	0	12577.5
BRCA2	OR2C1	0	12577.5
BRCA2	OR2C3	0	12577.5
BRCA2	OR2D2	0	12577.5
BRCA2	OR2D3	0	12577.5
BRCA2	OR2F1	0	12577.5
BRCA2	OR2F2	0	12577.5
BRCA2	OR2G2	0	12577.5
BRCA2	OR2G3	0	12577.5
BRCA2	OR2G6	0	12577.5
BRCA2	OR2H1	0	12577.5
BRCA2	OR2H2	0	12577.5
BRCA2	OR2I1P	0	12577.5
BRCA2	OR2J1	0	12577.5
BRCA2	OR2J2	0	12577.5
BRCA2	OR2J3	0	12577.5
BRCA2	OR2K2	0	12577.5
BRCA2	OR2L13	0	12577.5
BRCA2	OR2L2	0	12577.5
BRCA2	OR2L3	0	12577.5
BRCA2	OR2L5	0	12577.5
BRCA2	OR2L8	0	12577.5
BRCA2	OR2M2	0	12577.5
BRCA2	OR2M3	0	12577.5
BRCA2	OR2M4	0	12577.5
BRCA2	OR2M5	0	12577.5
BRCA2	OR2M7	0	12577.5
BRCA2	OR2S2	0	12577.5
BRCA2	OR2T1	0	12577.5
BRCA2	OR2T10	0	12577.5
BRCA2	OR2T11	0	12577.5
BRCA2	OR2T12	0	12577.5
BRCA2	OR2T2	0	12577.5
BRCA2	OR2T27	0	12577.5
BRCA2	OR2T29	0	12577.5
BRCA2	OR2T3	0	12577.5
BRCA2	OR2T33	0	12577.5
BRCA2	OR2T34	0	12577.5
BRCA2	OR2T35	0	12577.5
BRCA2	OR2T4	0	12577.5
BRCA2	OR2T5	0	12577.5
BRCA2	OR2T6	0	12577.5
BRCA2	OR2T7	0	12577.5
BRCA2	OR2T8	0	12577.5
BRCA2	OR2V1	0	12577.5
BRCA2	OR2V2	0	12577.5
BRCA2	OR2W1	0	12577.5
BRCA2	OR2W3	0	12577.5
BRCA2	OR2Y1	0	12577.5
BRCA2	OR2Z1	0	12577.5
BRCA2	OR3A1	0	12577.5
BRCA2	OR3A2	0	12577.5
BRCA2	OR3A3	0	12577.5
BRCA2	OR4A15	0	12577.5
BRCA2	OR4A16	0	12577.5
BRCA2	OR4A47	0	12577.5
BRCA2	OR4A5	0	12577.5
BRCA2	OR4B1	0	12577.5
BRCA2	OR4C11	0	12577.5
BRCA2	OR4C12	0	12577.5
BRCA2	OR4C13	0	12577.5
BRCA2	OR4C15	0	12577.5
BRCA2	OR4C16	0	12577.5
BRCA2	OR4C3	0	12577.5
BRCA2	OR4C45	0	12577.5
BRCA2	OR4C46	0	12577.5
BRCA2	OR4C5	0	12577.5
BRCA2	OR4C6	0	12577.5
BRCA2	OR4D1	0	12577.5
BRCA2	OR4D10	0	12577.5
BRCA2	OR4D11	0	12577.5
BRCA2	OR4D2	0	12577.5
BRCA2	OR4D5	0	12577.5
BRCA2	OR4D6	0	12577.5
BRCA2	OR4D9	0	12577.5
BRCA2	OR4E1	0	12577.5
BRCA2	OR4E2	0	12577.5
BRCA2	OR4F15	0	12577.5
BRCA2	OR4F16	0	12577.5
BRCA2	OR4F17	0	12577.5
BRCA2	OR4F21	0	12577.5
BRCA2	OR4F29	0	12577.5
BRCA2	OR4F3	0	12577.5
BRCA2	OR4F5	0	12577.5
BRCA2	OR4F6	0	12577.5
BRCA2	OR4K1	0	12577.5
BRCA2	OR4K13	0	12577.5
BRCA2	OR4K14	0	12577.5
BRCA2	OR4K15	0	12577.5
BRCA2	OR4K17	0	12577.5
BRCA2	OR4K2	0	12577.5
BRCA2	OR4K3	0	12577.5
BRCA2	OR4K5	0	12577.5
BRCA2	OR4L1	0	12577.5
BRCA2	OR4M1	0	12577.5
BRCA2	OR4M2	0	12577.5
BRCA2	OR4M2B	0	12577.5
BRCA2	OR4N2	0	12577.5
BRCA2	OR4N4	0	12577.5
BRCA2	OR4N4C	0	12577.5
BRCA2	OR4N5	0	12577.5
BRCA2	OR4P4	0	12577.5
BRCA2	OR4Q2	0	12577.5
BRCA2	OR4Q3	0	12577.5
BRCA2	OR4S1	0	12577.5
BRCA2	OR4S2	0	12577.5
BRCA2	OR4X1	0	12577.5
BRCA2	OR4X2	0	12577.5
BRCA2	OR51A2	0	12577.5
BRCA2	OR51A4	0	12577.5
BRCA2	OR51A7	0	12577.5
BRCA2	OR51B2	0	12577.5
BRCA2	OR51B4	0	12577.5
BRCA2	OR51B5	0	12577.5
BRCA2	OR51B6	0	12577.5
BRCA2	OR51C1P	0	12577.5
BRCA2	OR51D1	0	12577.5
BRCA2	OR51E1	0	12577.5
BRCA2	OR51E2	0	12577.5
BRCA2	OR51F1	0	12577.5
BRCA2	OR51F2	0	12577.5
BRCA2	OR51G1	0	12577.5
BRCA2	OR51G2	0	12577.5
BRCA2	OR51I1	0	12577.5
BRCA2	OR51I2	0	12577.5
BRCA2	OR51L1	0	12577.5
BRCA2	OR51M1	0	12577.5
BRCA2	OR51Q1	0	12577.5
BRCA2	OR51S1	0	12577.5
BRCA2	OR51T1	0	12577.5
BRCA2	OR51V1	0	12577.5
BRCA2	OR52A1	0	12577.5
BRCA2	OR52A5	0	12577.5
BRCA2	OR52B2	0	12577.5
BRCA2	OR52B4	0	12577.5
BRCA2	OR52B6	0	12577.5
BRCA2	OR52D1	0	12577.5
BRCA2	OR52E1	0	12577.5
BRCA2	OR52E2	0	12577.5
BRCA2	OR52E4	0	12577.5
BRCA2	OR52E5	0	12577.5
BRCA2	OR52E6	0	12577.5
BRCA2	OR52E8	0	12577.5
BRCA2	OR52H1	0	12577.5
BRCA2	OR52I1	0	12577.5
BRCA2	OR52I2	0	12577.5
BRCA2	OR52J3	0	12577.5
BRCA2	OR52K1	0	12577.5
BRCA2	OR52K2	0	12577.5
BRCA2	OR52L1	0	12577.5
BRCA2	OR52M1	0	12577.5
BRCA2	OR52N1	0	12577.5
BRCA2	OR52N2	0	12577.5
BRCA2	OR52N4	0	12577.5
BRCA2	OR52N5	0	12577.5
BRCA2	OR52P1	0	12577.5
BRCA2	OR52R1	0	12577.5
BRCA2	OR52W1	0	12577.5
BRCA2	OR56A1	0	12577.5
BRCA2	OR56A3	0	12577.5
BRCA2	OR56A4	0	12577.5
BRCA2	OR56A5	0	12577.5
BRCA2	OR56B1	0	12577.5
BRCA2	OR56B2P	0	12577.5
BRCA2	OR56B4	0	12577.5
BRCA2	OR5A1	0	12577.5
BRCA2	OR5A2	0	12577.5
BRCA2	OR5AC2	0	12577.5
BRCA2	OR5AK2	0	12577.5
BRCA2	OR5AL1	0	12577.5
BRCA2	OR5AN1	0	12577.5
BRCA2	OR5AP2	0	12577.5
BRCA2	OR5AR1	0	12577.5
BRCA2	OR5AS1	0	12577.5
BRCA2	OR5AU1	0	12577.5
BRCA2	OR5B12	0	12577.5
BRCA2	OR5B17	0	12577.5
BRCA2	OR5B2	0	12577.5
BRCA2	OR5B21	0	12577.5
BRCA2	OR5B3	0	12577.5
BRCA2	OR5BS1P	0	12577.5
BRCA2	OR5C1	0	12577.5
BRCA2	OR5D13	0	12577.5
BRCA2	OR5D14	0	12577.5
BRCA2	OR5D16	0	12577.5
BRCA2	OR5D18	0	12577.5
BRCA2	OR5D3P	0	12577.5
BRCA2	OR5F1	0	12577.5
BRCA2	OR5H1	0	12577.5
BRCA2	OR5H14	0	12577.5
BRCA2	OR5H15	0	12577.5
BRCA2	OR5H2	0	12577.5
BRCA2	OR5H6	0	12577.5
BRCA2	OR5I1	0	12577.5
BRCA2	OR5J2	0	12577.5
BRCA2	OR5K1	0	12577.5
BRCA2	OR5K2	0	12577.5
BRCA2	OR5K3	0	12577.5
BRCA2	OR5K4	0	12577.5
BRCA2	OR5L1	0	12577.5
BRCA2	OR5L2	0	12577.5
BRCA2	OR5M1	0	12577.5
BRCA2	OR5M10	0	12577.5
BRCA2	OR5M11	0	12577.5
BRCA2	OR5M3	0	12577.5
BRCA2	OR5M8	0	12577.5
BRCA2	OR5M9	0	12577.5
BRCA2	OR5P2	0	12577.5
BRCA2	OR5P3	0	12577.5
BRCA2	OR5T1	0	12577.5
BRCA2	OR5T2	0	12577.5
BRCA2	OR5T3	0	12577.5
BRCA2	OR5V1	0	12577.5
BRCA2	OR5W2	0	12577.5
BRCA2	OR6A2	0	12577.5
BRCA2	OR6B1	0	12577.5
BRCA2	OR6B2	0	12577.5
BRCA2	OR6B3	0	12577.5
BRCA2	OR6C1	0	12577.5
BRCA2	OR6C2	0	12577.5
BRCA2	OR6C3	0	12577.5
BRCA2	OR6C4	0	12577.5
BRCA2	OR6C6	0	12577.5
BRCA2	OR6C65	0	12577.5
BRCA2	OR6C68	0	12577.5
BRCA2	OR6C70	0	12577.5
BRCA2	OR6C74	0	12577.5
BRCA2	OR6C75	0	12577.5
BRCA2	OR6C76	0	12577.5
BRCA2	OR6F1	0	12577.5
BRCA2	OR6J1	0	12577.5
BRCA2	OR6K2	0	12577.5
BRCA2	OR6K3	0	12577.5
BRCA2	OR6K6	0	12577.5
BRCA2	OR6M1	0	12577.5
BRCA2	OR6N1	0	12577.5
BRCA2	OR6N2	0	12577.5
BRCA2	OR6P1	0	12577.5
BRCA2	OR6Q1	0	12577.5
BRCA2	OR6S1	0	12577.5
BRCA2	OR6T1	0	12577.5
BRCA2	OR6V1	0	12577.5
BRCA2	OR6X1	0	12577.5
BRCA2	OR6Y1	0	12577.5
BRCA2	OR7A10	0	12577.5
BRCA2	OR7A17	0	12577.5
BRCA2	OR7A5	0	12577.5
BRCA2	OR7C1	0	12577.5
BRCA2	OR7C2	0	12577.5
BRCA2	OR7D2	0	12577.5
BRCA2	OR7D4	0	12577.5
BRCA2	OR7E24	0	12577.5
BRCA2	OR7G1	0	12577.5
BRCA2	OR7G2	0	12577.5
BRCA2	OR7G3	0	12577.5
BRCA2	OR8A1	0	12577.5
BRCA2	OR8B12	0	12577.5
BRCA2	OR8B2	0	12577.5
BRCA2	OR8B3	0	12577.5
BRCA2	OR8B4	0	12577.5
BRCA2	OR8B8	0	12577.5
BRCA2	OR8D1	0	12577.5
BRCA2	OR8D2	0	12577.5
BRCA2	OR8D4	0	12577.5
BRCA2	OR8G1	0	12577.5
BRCA2	OR8G3P	0	12577.5
BRCA2	OR8G5	0	12577.5
BRCA2	OR8H1	0	12577.5
BRCA2	OR8H2	0	12577.5
BRCA2	OR8H3	0	12577.5
BRCA2	OR8I2	0	12577.5
BRCA2	OR8J1	0	12577.5
BRCA2	OR8J2	0	12577.5
BRCA2	OR8J3	0	12577.5
BRCA2	OR8K1	0	12577.5
BRCA2	OR8K3	0	12577.5
BRCA2	OR8K5	0	12577.5
BRCA2	OR8S1	0	12577.5
BRCA2	OR8U1	0	12577.5
BRCA2	OR8U3	0	12577.5
BRCA2	OR8U8	0	12577.5
BRCA2	OR9A2	0	12577.5
BRCA2	OR9A4	0	12577.5
BRCA2	OR9G1	0	12577.5
BRCA2	OR9G4	0	12577.5
BRCA2	OR9G9	0	12577.5
BRCA2	OR9H1P	0	12577.5
BRCA2	OR9I1	0	12577.5
BRCA2	OR9K2	0	12577.5
BRCA2	OR9Q1	0	12577.5
BRCA2	OR9Q2	0	12577.5
BRCA2	ORAI1	0	12577.5
BRCA2	ORM1	0	12577.5
BRCA2	ORM2	0	12577.5
BRCA2	ORMDL1	0	12577.5
BRCA2	ORMDL2	0	12577.5
BRCA2	ORMDL3	0	12577.5
BRCA2	OS9	0	12577.5
BRCA2	OSBP	0	12577.5
BRCA2	OSBP2	0	12577.5
BRCA2	OSBPL10	0	12577.5
BRCA2	OSBPL2	0	12577.5
BRCA2	OSBPL3	0	12577.5
BRCA2	OSBPL5	0	12577.5
BRCA2	OSBPL6	0	12577.5
BRCA2	OSBPL8	0	12577.5
BRCA2	OSBPL9	0	12577.5
BRCA2	OSER1	0	12577.5
BRCA2	OSGEPL1	0	12577.5
BRCA2	OSGIN2	0	12577.5
BRCA2	OSM	0	12577.5
BRCA2	OSMR	0	12577.5
BRCA2	OSR1	0	12577.5
BRCA2	OSR2	0	12577.5
BRCA2	OST4	0	12577.5
BRCA2	OSTC	0	12577.5
BRCA2	OSTCP2	0	12577.5
BRCA2	OSTF1	0	12577.5
BRCA2	OSTM1	0	12577.5
BRCA2	OSTN	0	12577.5
BRCA2	OTC	0	12577.5
BRCA2	OTOA	0	12577.5
BRCA2	OTOF	0	12577.5
BRCA2	OTOG	0	12577.5
BRCA2	OTOGL	0	12577.5
BRCA2	OTOL1	0	12577.5
BRCA2	OTOP1	0	12577.5
BRCA2	OTOP2	0	12577.5
BRCA2	OTOP3	0	12577.5
BRCA2	OTOR	0	12577.5
BRCA2	OTOS	0	12577.5
BRCA2	OTUB2	0	12577.5
BRCA2	OTUD3	0	12577.5
BRCA2	OTUD5	0	12577.5
BRCA2	OTUD6A	0	12577.5
BRCA2	OTUD7A	0	12577.5
BRCA2	OTUD7B	0	12577.5
BRCA2	OTULIN	0	12577.5
BRCA2	OTULINL	0	12577.5
BRCA2	OVCH1	0	12577.5
BRCA2	OVCH2	0	12577.5
BRCA2	OVGP1	0	12577.5
BRCA2	OVOL3	0	12577.5
BRCA2	OXA1L	0	12577.5
BRCA2	OXCT1	0	12577.5
BRCA2	OXCT2	0	12577.5
BRCA2	OXER1	0	12577.5
BRCA2	OXGR1	0	12577.5
BRCA2	OXLD1	0	12577.5
BRCA2	OXR1	0	12577.5
BRCA2	OXSM	0	12577.5
BRCA2	OXSR1	0	12577.5
BRCA2	OXT	0	12577.5
BRCA2	OXTR	0	12577.5
BRCA2	P2RX1	0	12577.5
BRCA2	P2RX2	0	12577.5
BRCA2	P2RX3	0	12577.5
BRCA2	P2RX4	0	12577.5
BRCA2	P2RX5	0	12577.5
BRCA2	P2RX6	0	12577.5
BRCA2	P2RX7	0	12577.5
BRCA2	P2RY1	0	12577.5
BRCA2	P2RY10	0	12577.5
BRCA2	P2RY11	0	12577.5
BRCA2	P2RY12	0	12577.5
BRCA2	P2RY13	0	12577.5
BRCA2	P2RY14	0	12577.5
BRCA2	P2RY2	0	12577.5
BRCA2	P2RY4	0	12577.5
BRCA2	P2RY6	0	12577.5
BRCA2	P2RY8	0	12577.5
BRCA2	P3H1	0	12577.5
BRCA2	P3H2	0	12577.5
BRCA2	P3H3	0	12577.5
BRCA2	P3H4	0	12577.5
BRCA2	P3R3URF	0	12577.5
BRCA2	P4HA1	0	12577.5
BRCA2	P4HA2	0	12577.5
BRCA2	P4HA3	0	12577.5
BRCA2	P4HB	0	12577.5
BRCA2	P4HTM	0	12577.5
BRCA2	PABIR1	0	12577.5
BRCA2	PABPC1	0	12577.5
BRCA2	PABPC1L	0	12577.5
BRCA2	PABPC1L2A	0	12577.5
BRCA2	PABPC1L2B	0	12577.5
BRCA2	PABPC3	0	12577.5
BRCA2	PABPC4	0	12577.5
BRCA2	PABPC4L	0	12577.5
BRCA2	PABPC5	0	12577.5
BRCA2	PABPN1L	0	12577.5
BRCA2	PACC1	0	12577.5
BRCA2	PACRG	0	12577.5
BRCA2	PACS1	0	12577.5
BRCA2	PACS2	0	12577.5
BRCA2	PACSIN2	0	12577.5
BRCA2	PACSIN3	0	12577.5
BRCA2	PADI1	0	12577.5
BRCA2	PADI2	0	12577.5
BRCA2	PADI3	0	12577.5
BRCA2	PADI4	0	12577.5
BRCA2	PADI6	0	12577.5
BRCA2	PAEP	0	12577.5
BRCA2	PAFAH1B1	0	12577.5
BRCA2	PAFAH1B2	0	12577.5
BRCA2	PAFAH1B3	0	12577.5
BRCA2	PAFAH2	0	12577.5
BRCA2	PAG1	0	12577.5
BRCA2	PAGE1	0	12577.5
BRCA2	PAGE2	0	12577.5
BRCA2	PAGE2B	0	12577.5
BRCA2	PAGE3	0	12577.5
BRCA2	PAGE4	0	12577.5
BRCA2	PAGE5	0	12577.5
BRCA2	PAGR1	0	12577.5
BRCA2	PAH	0	12577.5
BRCA2	PAIP1	0	12577.5
BRCA2	PAIP2	0	12577.5
BRCA2	PAIP2B	0	12577.5
BRCA2	PAK1	0	12577.5
BRCA2	PAK3	0	12577.5
BRCA2	PAK4	0	12577.5
BRCA2	PALD1	0	12577.5
BRCA2	PALLD	0	12577.5
BRCA2	PALM2	0	12577.5
BRCA2	PALM2AKAP2	0	12577.5
BRCA2	PALMD	0	12577.5
BRCA2	PALS2	0	12577.5
BRCA2	PAM	0	12577.5
BRCA2	PAMR1	0	12577.5
BRCA2	PAN2	0	12577.5
BRCA2	PAN3	0	12577.5
BRCA2	PANK1	0	12577.5
BRCA2	PANK2	0	12577.5
BRCA2	PANK3	0	12577.5
BRCA2	PANK4	0	12577.5
BRCA2	PANO1	0	12577.5
BRCA2	PANX1	0	12577.5
BRCA2	PANX2	0	12577.5
BRCA2	PANX3	0	12577.5
BRCA2	PAOX	0	12577.5
BRCA2	PAPPA	0	12577.5
BRCA2	PAPPA2	0	12577.5
BRCA2	PAPSS1	0	12577.5
BRCA2	PAPSS2	0	12577.5
BRCA2	PAQR4	0	12577.5
BRCA2	PAQR5	0	12577.5
BRCA2	PAQR6	0	12577.5
BRCA2	PAQR7	0	12577.5
BRCA2	PAQR8	0	12577.5
BRCA2	PAQR9	0	12577.5
BRCA2	PARD3	0	12577.5
BRCA2	PARD3B	0	12577.5
BRCA2	PARD6A	0	12577.5
BRCA2	PARD6B	0	12577.5
BRCA2	PARD6G	0	12577.5
BRCA2	PARL	0	12577.5
BRCA2	PARN	0	12577.5
BRCA2	PARP10	0	12577.5
BRCA2	PARP11	0	12577.5
BRCA2	PARP14	0	12577.5
BRCA2	PARP15	0	12577.5
BRCA2	PARP16	0	12577.5
BRCA2	PARP6	0	12577.5
BRCA2	PARS2	0	12577.5
BRCA2	PARVA	0	12577.5
BRCA2	PARVB	0	12577.5
BRCA2	PARVG	0	12577.5
BRCA2	PASD1	0	12577.5
BRCA2	PASK	0	12577.5
BRCA2	PATE1	0	12577.5
BRCA2	PATE2	0	12577.5
BRCA2	PATE3	0	12577.5
BRCA2	PATE4	0	12577.5
BRCA2	PATJ	0	12577.5
BRCA2	PATL2	0	12577.5
BRCA2	PAWR	0	12577.5
BRCA2	PAX1	0	12577.5
BRCA2	PAX4	0	12577.5
BRCA2	PAX7	0	12577.5
BRCA2	PAX9	0	12577.5
BRCA2	PBLD	0	12577.5
BRCA2	PBX4	0	12577.5
BRCA2	PBXIP1	0	12577.5
BRCA2	PC	0	12577.5
BRCA2	PCARE	0	12577.5
BRCA2	PCBD2	0	12577.5
BRCA2	PCBP1	0	12577.5
BRCA2	PCBP4	0	12577.5
BRCA2	PCCA	0	12577.5
BRCA2	PCCB	0	12577.5
BRCA2	PCDH10	0	12577.5
BRCA2	PCDH11X	0	12577.5
BRCA2	PCDH11Y	0	12577.5
BRCA2	PCDH12	0	12577.5
BRCA2	PCDH15	0	12577.5
BRCA2	PCDH17	0	12577.5
BRCA2	PCDH18	0	12577.5
BRCA2	PCDH19	0	12577.5
BRCA2	PCDH20	0	12577.5
BRCA2	PCDH7	0	12577.5
BRCA2	PCDH8	0	12577.5
BRCA2	PCDHA1	0	12577.5
BRCA2	PCDHA10	0	12577.5
BRCA2	PCDHA11	0	12577.5
BRCA2	PCDHA12	0	12577.5
BRCA2	PCDHA13	0	12577.5
BRCA2	PCDHA2	0	12577.5
BRCA2	PCDHA3	0	12577.5
BRCA2	PCDHA5	0	12577.5
BRCA2	PCDHA6	0	12577.5
BRCA2	PCDHA7	0	12577.5
BRCA2	PCDHA8	0	12577.5
BRCA2	PCDHA9	0	12577.5
BRCA2	PCDHB10	0	12577.5
BRCA2	PCDHB11	0	12577.5
BRCA2	PCDHB12	0	12577.5
BRCA2	PCDHB13	0	12577.5
BRCA2	PCDHB14	0	12577.5
BRCA2	PCDHB15	0	12577.5
BRCA2	PCDHB16	0	12577.5
BRCA2	PCDHB3	0	12577.5
BRCA2	PCDHB4	0	12577.5
BRCA2	PCDHB5	0	12577.5
BRCA2	PCDHB7	0	12577.5
BRCA2	PCDHB8	0	12577.5
BRCA2	PCDHB9	0	12577.5
BRCA2	PCDHGA1	0	12577.5
BRCA2	PCDHGA10	0	12577.5
BRCA2	PCDHGA11	0	12577.5
BRCA2	PCDHGA12	0	12577.5
BRCA2	PCDHGA2	0	12577.5
BRCA2	PCDHGA3	0	12577.5
BRCA2	PCDHGA4	0	12577.5
BRCA2	PCDHGA5	0	12577.5
BRCA2	PCDHGA6	0	12577.5
BRCA2	PCDHGA7	0	12577.5
BRCA2	PCDHGA8	0	12577.5
BRCA2	PCDHGA9	0	12577.5
BRCA2	PCDHGB1	0	12577.5
BRCA2	PCDHGB2	0	12577.5
BRCA2	PCDHGB3	0	12577.5
BRCA2	PCDHGB4	0	12577.5
BRCA2	PCDHGB5	0	12577.5
BRCA2	PCDHGB6	0	12577.5
BRCA2	PCDHGB7	0	12577.5
BRCA2	PCDHGC3	0	12577.5
BRCA2	PCDHGC4	0	12577.5
BRCA2	PCDHGC5	0	12577.5
BRCA2	PCED1B	0	12577.5
BRCA2	PCK1	0	12577.5
BRCA2	PCK2	0	12577.5
BRCA2	PCLO	0	12577.5
BRCA2	PCM1	0	12577.5
BRCA2	PCMT1	0	12577.5
BRCA2	PCMTD1	0	12577.5
BRCA2	PCMTD2	0	12577.5
BRCA2	PCNT	0	12577.5
BRCA2	PCNX2	0	12577.5
BRCA2	PCNX3	0	12577.5
BRCA2	PCNX4	0	12577.5
BRCA2	PCOLCE	0	12577.5
BRCA2	PCP2	0	12577.5
BRCA2	PCSK1	0	12577.5
BRCA2	PCSK1N	0	12577.5
BRCA2	PCSK2	0	12577.5
BRCA2	PCSK4	0	12577.5
BRCA2	PCSK5	0	12577.5
BRCA2	PCSK6	0	12577.5
BRCA2	PCSK7	0	12577.5
BRCA2	PCSK9	0	12577.5
BRCA2	PCYOX1	0	12577.5
BRCA2	PCYT1B	0	12577.5
BRCA2	PCYT2	0	12577.5
BRCA2	PDAP1	0	12577.5
BRCA2	PDC	0	12577.5
BRCA2	PDCD1	0	12577.5
BRCA2	PDCD10	0	12577.5
BRCA2	PDCD11	0	12577.5
BRCA2	PDCD1LG2	0	12577.5
BRCA2	PDCD2L	0	12577.5
BRCA2	PDCD5	0	12577.5
BRCA2	PDCD6	0	12577.5
BRCA2	PDCD6IP	0	12577.5
BRCA2	PDCD7	0	12577.5
BRCA2	PDCL	0	12577.5
BRCA2	PDCL2	0	12577.5
BRCA2	PDCL3	0	12577.5
BRCA2	PDE10A	0	12577.5
BRCA2	PDE11A	0	12577.5
BRCA2	PDE1B	0	12577.5
BRCA2	PDE2A	0	12577.5
BRCA2	PDE3A	0	12577.5
BRCA2	PDE3B	0	12577.5
BRCA2	PDE4A	0	12577.5
BRCA2	PDE4B	0	12577.5
BRCA2	PDE4C	0	12577.5
BRCA2	PDE4D	0	12577.5
BRCA2	PDE4DIP	0	12577.5
BRCA2	PDE5A	0	12577.5
BRCA2	PDE6A	0	12577.5
BRCA2	PDE6B	0	12577.5
BRCA2	PDE6C	0	12577.5
BRCA2	PDE6D	0	12577.5
BRCA2	PDE6G	0	12577.5
BRCA2	PDE6H	0	12577.5
BRCA2	PDE8A	0	12577.5
BRCA2	PDE9A	0	12577.5
BRCA2	PDF	0	12577.5
BRCA2	PDGFA	0	12577.5
BRCA2	PDGFB	0	12577.5
BRCA2	PDGFC	0	12577.5
BRCA2	PDGFD	0	12577.5
BRCA2	PDGFRB	0	12577.5
BRCA2	PDGFRL	0	12577.5
BRCA2	PDHA1	0	12577.5
BRCA2	PDHA2	0	12577.5
BRCA2	PDHB	0	12577.5
BRCA2	PDIA2	0	12577.5
BRCA2	PDIA3	0	12577.5
BRCA2	PDIA4	0	12577.5
BRCA2	PDIA6	0	12577.5
BRCA2	PDILT	0	12577.5
BRCA2	PDK1	0	12577.5
BRCA2	PDK3	0	12577.5
BRCA2	PDK4	0	12577.5
BRCA2	PDLIM1	0	12577.5
BRCA2	PDLIM2	0	12577.5
BRCA2	PDLIM3	0	12577.5
BRCA2	PDLIM4	0	12577.5
BRCA2	PDLIM5	0	12577.5
BRCA2	PDLIM7	0	12577.5
BRCA2	PDP2	0	12577.5
BRCA2	PDPK1	0	12577.5
BRCA2	PDPN	0	12577.5
BRCA2	PDPR	0	12577.5
BRCA2	PDRG1	0	12577.5
BRCA2	PDSS2	0	12577.5
BRCA2	PDXDC1	0	12577.5
BRCA2	PDXP	0	12577.5
BRCA2	PDYN	0	12577.5
BRCA2	PDZD11	0	12577.5
BRCA2	PDZD2	0	12577.5
BRCA2	PDZD4	0	12577.5
BRCA2	PDZD8	0	12577.5
BRCA2	PDZD9	0	12577.5
BRCA2	PDZK1IP1	0	12577.5
BRCA2	PDZRN3	0	12577.5
BRCA2	PDZRN4	0	12577.5
BRCA2	PEA15	0	12577.5
BRCA2	PEAK1	0	12577.5
BRCA2	PEAK3	0	12577.5
BRCA2	PEBP1	0	12577.5
BRCA2	PEBP4	0	12577.5
BRCA2	PECAM1	0	12577.5
BRCA2	PECR	0	12577.5
BRCA2	PEDS1	0	12577.5
BRCA2	PEG10	0	12577.5
BRCA2	PELO	0	12577.5
BRCA2	PEMT	0	12577.5
BRCA2	PENK	0	12577.5
BRCA2	PEPB	0	12577.5
BRCA2	PEPC	0	12577.5
BRCA2	PEPE	0	12577.5
BRCA2	PER1	0	12577.5
BRCA2	PER3	0	12577.5
BRCA2	PERCC1	0	12577.5
BRCA2	PERM1	0	12577.5
BRCA2	PERP	0	12577.5
BRCA2	PES1	0	12577.5
BRCA2	PET100	0	12577.5
BRCA2	PET117	0	12577.5
BRCA2	PEX1	0	12577.5
BRCA2	PEX11A	0	12577.5
BRCA2	PEX11B	0	12577.5
BRCA2	PEX11G	0	12577.5
BRCA2	PEX12	0	12577.5
BRCA2	PEX13	0	12577.5
BRCA2	PEX14	0	12577.5
BRCA2	PEX16	0	12577.5
BRCA2	PEX19	0	12577.5
BRCA2	PEX2	0	12577.5
BRCA2	PEX26	0	12577.5
BRCA2	PEX5	0	12577.5
BRCA2	PEX5L	0	12577.5
BRCA2	PF4	0	12577.5
BRCA2	PF4V1	0	12577.5
BRCA2	PFDN1	0	12577.5
BRCA2	PFDN2	0	12577.5
BRCA2	PFDN4	0	12577.5
BRCA2	PFDN5	0	12577.5
BRCA2	PFKFB1	0	12577.5
BRCA2	PFKFB4	0	12577.5
BRCA2	PFKL	0	12577.5
BRCA2	PFKM	0	12577.5
BRCA2	PFKP	0	12577.5
BRCA2	PFN1	0	12577.5
BRCA2	PFN2	0	12577.5
BRCA2	PFN3	0	12577.5
BRCA2	PFN4	0	12577.5
BRCA2	PGA3	0	12577.5
BRCA2	PGA4	0	12577.5
BRCA2	PGA5	0	12577.5
BRCA2	PGAM5	0	12577.5
BRCA2	PGAP1	0	12577.5
BRCA2	PGAP2	0	12577.5
BRCA2	PGAP3	0	12577.5
BRCA2	PGAP4	0	12577.5
BRCA2	PGBD2	0	12577.5
BRCA2	PGBD3	0	12577.5
BRCA2	PGD	0	12577.5
BRCA2	PGGHG	0	12577.5
BRCA2	PGK1	0	12577.5
BRCA2	PGK2	0	12577.5
BRCA2	PGLYRP1	0	12577.5
BRCA2	PGLYRP2	0	12577.5
BRCA2	PGLYRP3	0	12577.5
BRCA2	PGLYRP4	0	12577.5
BRCA2	PGM1	0	12577.5
BRCA2	PGM2L1	0	12577.5
BRCA2	PGM5	0	12577.5
BRCA2	PGP	0	12577.5
BRCA2	PGPEP1	0	12577.5
BRCA2	PGPEP1L	0	12577.5
BRCA2	PGR	0	12577.5
BRCA2	PGRMC1	0	12577.5
BRCA2	PGRMC2	0	12577.5
BRCA2	PGS1	0	12577.5
BRCA2	PHACTR1	0	12577.5
BRCA2	PHACTR2	0	12577.5
BRCA2	PHACTR4	0	12577.5
BRCA2	PHAF1	0	12577.5
BRCA2	PHB1	0	12577.5
BRCA2	PHB2	0	12577.5
BRCA2	PHETA1	0	12577.5
BRCA2	PHETA2	0	12577.5
BRCA2	PHEX	0	12577.5
BRCA2	PHF13	0	12577.5
BRCA2	PHF2	0	12577.5
BRCA2	PHF24	0	12577.5
BRCA2	PHGDH	0	12577.5
BRCA2	PHGR1	0	12577.5
BRCA2	PHKA1	0	12577.5
BRCA2	PHKB	0	12577.5
BRCA2	PHKG1	0	12577.5
BRCA2	PHKG2	0	12577.5
BRCA2	PHLDA1	0	12577.5
BRCA2	PHLDA2	0	12577.5
BRCA2	PHLDA3	0	12577.5
BRCA2	PHLDB1	0	12577.5
BRCA2	PHLDB2	0	12577.5
BRCA2	PHLDB3	0	12577.5
BRCA2	PHLPP1	0	12577.5
BRCA2	PHLPP2	0	12577.5
BRCA2	PHOSPHO1	0	12577.5
BRCA2	PHOSPHO2	0	12577.5
BRCA2	PHPT1	0	12577.5
BRCA2	PHRF1	0	12577.5
BRCA2	PHYH	0	12577.5
BRCA2	PHYHD1	0	12577.5
BRCA2	PHYHIP	0	12577.5
BRCA2	PHYHIPL	0	12577.5
BRCA2	PHYKPL	0	12577.5
BRCA2	PI15	0	12577.5
BRCA2	PI16	0	12577.5
BRCA2	PI3	0	12577.5
BRCA2	PI4K2A	0	12577.5
BRCA2	PI4KB	0	12577.5
BRCA2	PIAS1	0	12577.5
BRCA2	PIBF1	0	12577.5
BRCA2	PICALM	0	12577.5
BRCA2	PICK1	0	12577.5
BRCA2	PID1	0	12577.5
BRCA2	PIDD1	0	12577.5
BRCA2	PIEZO1	0	12577.5
BRCA2	PIEZO2	0	12577.5
BRCA2	PIFO	0	12577.5
BRCA2	PIGA	0	12577.5
BRCA2	PIGB	0	12577.5
BRCA2	PIGBOS1	0	12577.5
BRCA2	PIGC	0	12577.5
BRCA2	PIGF	0	12577.5
BRCA2	PIGG	0	12577.5
BRCA2	PIGH	0	12577.5
BRCA2	PIGK	0	12577.5
BRCA2	PIGM	0	12577.5
BRCA2	PIGN	0	12577.5
BRCA2	PIGO	0	12577.5
BRCA2	PIGP	0	12577.5
BRCA2	PIGQ	0	12577.5
BRCA2	PIGR	0	12577.5
BRCA2	PIGS	0	12577.5
BRCA2	PIGT	0	12577.5
BRCA2	PIGV	0	12577.5
BRCA2	PIGY	0	12577.5
BRCA2	PIGZ	0	12577.5
BRCA2	PIH1D1	0	12577.5
BRCA2	PIK3AP1	0	12577.5
BRCA2	PIK3C2G	0	12577.5
BRCA2	PIK3C3	0	12577.5
BRCA2	PIK3CA	0	12577.5
BRCA2	PIK3CD	0	12577.5
BRCA2	PIK3CG	0	12577.5
BRCA2	PIK3IP1	0	12577.5
BRCA2	PIK3R1	0	12577.5
BRCA2	PIK3R2	0	12577.5
BRCA2	PIK3R3	0	12577.5
BRCA2	PIK3R4	0	12577.5
BRCA2	PIK3R5	0	12577.5
BRCA2	PIKFYVE	0	12577.5
BRCA2	PILRA	0	12577.5
BRCA2	PILRB	0	12577.5
BRCA2	PIM1	0	12577.5
BRCA2	PIM2	0	12577.5
BRCA2	PIM3	0	12577.5
BRCA2	PINK1	0	12577.5
BRCA2	PINLYP	0	12577.5
BRCA2	PINX1	0	12577.5
BRCA2	PIP	0	12577.5
BRCA2	PIP4K2A	0	12577.5
BRCA2	PIP4K2C	0	12577.5
BRCA2	PIP4P1	0	12577.5
BRCA2	PIP4P2	0	12577.5
BRCA2	PIP5K1A	0	12577.5
BRCA2	PIP5KL1	0	12577.5
BRCA2	PIPOX	0	12577.5
BRCA2	PIR	0	12577.5
BRCA2	PIRT	0	12577.5
BRCA2	PISD	0	12577.5
BRCA2	PITHD1	0	12577.5
BRCA2	PITPNA	0	12577.5
BRCA2	PITPNB	0	12577.5
BRCA2	PITPNC1	0	12577.5
BRCA2	PITPNM1	0	12577.5
BRCA2	PITPNM2	0	12577.5
BRCA2	PITPNM3	0	12577.5
BRCA2	PITRM1	0	12577.5
BRCA2	PITX1	0	12577.5
BRCA2	PITX3	0	12577.5
BRCA2	PIWIL1	0	12577.5
BRCA2	PIWIL2	0	12577.5
BRCA2	PIWIL3	0	12577.5
BRCA2	PJA2	0	12577.5
BRCA2	PJVK	0	12577.5
BRCA2	PKD1	0	12577.5
BRCA2	PKD1L1	0	12577.5
BRCA2	PKD1L2	0	12577.5
BRCA2	PKD1L3	0	12577.5
BRCA2	PKD2	0	12577.5
BRCA2	PKD2L1	0	12577.5
BRCA2	PKD2L2	0	12577.5
BRCA2	PKDCC	0	12577.5
BRCA2	PKDREJ	0	12577.5
BRCA2	PKHD1	0	12577.5
BRCA2	PKHD1L1	0	12577.5
BRCA2	PKIA	0	12577.5
BRCA2	PKIB	0	12577.5
BRCA2	PKLR	0	12577.5
BRCA2	PKM	0	12577.5
BRCA2	PKN1	0	12577.5
BRCA2	PKN3	0	12577.5
BRCA2	PKP2	0	12577.5
BRCA2	PKP3	0	12577.5
BRCA2	PKP4	0	12577.5
BRCA2	PLA1A	0	12577.5
BRCA2	PLA2G10	0	12577.5
BRCA2	PLA2G12A	0	12577.5
BRCA2	PLA2G12B	0	12577.5
BRCA2	PLA2G1B	0	12577.5
BRCA2	PLA2G2A	0	12577.5
BRCA2	PLA2G2C	0	12577.5
BRCA2	PLA2G2D	0	12577.5
BRCA2	PLA2G2E	0	12577.5
BRCA2	PLA2G2F	0	12577.5
BRCA2	PLA2G3	0	12577.5
BRCA2	PLA2G4A	0	12577.5
BRCA2	PLA2G4B	0	12577.5
BRCA2	PLA2G4C	0	12577.5
BRCA2	PLA2G4D	0	12577.5
BRCA2	PLA2G4E	0	12577.5
BRCA2	PLA2G4F	0	12577.5
BRCA2	PLA2G5	0	12577.5
BRCA2	PLA2G6	0	12577.5
BRCA2	PLA2G7	0	12577.5
BRCA2	PLA2R1	0	12577.5
BRCA2	PLAAT1	0	12577.5
BRCA2	PLAAT2	0	12577.5
BRCA2	PLAAT3	0	12577.5
BRCA2	PLAAT4	0	12577.5
BRCA2	PLAAT5	0	12577.5
BRCA2	PLAC1	0	12577.5
BRCA2	PLAC8	0	12577.5
BRCA2	PLAC9	0	12577.5
BRCA2	PLAGL1	0	12577.5
BRCA2	PLAT	0	12577.5
BRCA2	PLAU	0	12577.5
BRCA2	PLAUR	0	12577.5
BRCA2	PLB1	0	12577.5
BRCA2	PLBD1	0	12577.5
BRCA2	PLBD2	0	12577.5
BRCA2	PLCB1	0	12577.5
BRCA2	PLCB2	0	12577.5
BRCA2	PLCB4	0	12577.5
BRCA2	PLCD1	0	12577.5
BRCA2	PLCD3	0	12577.5
BRCA2	PLCD4	0	12577.5
BRCA2	PLCE1	0	12577.5
BRCA2	PLCG1	0	12577.5
BRCA2	PLCG2	0	12577.5
BRCA2	PLCH1	0	12577.5
BRCA2	PLCH2	0	12577.5
BRCA2	PLCL1	0	12577.5
BRCA2	PLCL2	0	12577.5
BRCA2	PLCXD1	0	12577.5
BRCA2	PLCXD3	0	12577.5
BRCA2	PLCZ1	0	12577.5
BRCA2	PLD1	0	12577.5
BRCA2	PLD2	0	12577.5
BRCA2	PLD3	0	12577.5
BRCA2	PLD4	0	12577.5
BRCA2	PLD5	0	12577.5
BRCA2	PLD6	0	12577.5
BRCA2	PLEC	0	12577.5
BRCA2	PLEK	0	12577.5
BRCA2	PLEK2	0	12577.5
BRCA2	PLEKHA3	0	12577.5
BRCA2	PLEKHA4	0	12577.5
BRCA2	PLEKHA6	0	12577.5
BRCA2	PLEKHA8	0	12577.5
BRCA2	PLEKHB1	0	12577.5
BRCA2	PLEKHB2	0	12577.5
BRCA2	PLEKHD1	0	12577.5
BRCA2	PLEKHF1	0	12577.5
BRCA2	PLEKHF2	0	12577.5
BRCA2	PLEKHG3	0	12577.5
BRCA2	PLEKHG4	0	12577.5
BRCA2	PLEKHG6	0	12577.5
BRCA2	PLEKHG7	0	12577.5
BRCA2	PLEKHH1	0	12577.5
BRCA2	PLEKHH2	0	12577.5
BRCA2	PLEKHH3	0	12577.5
BRCA2	PLEKHJ1	0	12577.5
BRCA2	PLEKHM1	0	12577.5
BRCA2	PLEKHM2	0	12577.5
BRCA2	PLEKHM3	0	12577.5
BRCA2	PLEKHN1	0	12577.5
BRCA2	PLEKHO1	0	12577.5
BRCA2	PLEKHO2	0	12577.5
BRCA2	PLEKHS1	0	12577.5
BRCA2	PLET1	0	12577.5
BRCA2	PLG	0	12577.5
BRCA2	PLGLB1	0	12577.5
BRCA2	PLGLB2	0	12577.5
BRCA2	PLGRKT	0	12577.5
BRCA2	PLIN1	0	12577.5
BRCA2	PLIN2	0	12577.5
BRCA2	PLIN3	0	12577.5
BRCA2	PLIN4	0	12577.5
BRCA2	PLIN5	0	12577.5
BRCA2	PLK3	0	12577.5
BRCA2	PLK5	0	12577.5
BRCA2	PLLP	0	12577.5
BRCA2	PLN	0	12577.5
BRCA2	PLOD1	0	12577.5
BRCA2	PLOD2	0	12577.5
BRCA2	PLOD3	0	12577.5
BRCA2	PLP1	0	12577.5
BRCA2	PLP2	0	12577.5
BRCA2	PLPBP	0	12577.5
BRCA2	PLPP1	0	12577.5
BRCA2	PLPP2	0	12577.5
BRCA2	PLPP3	0	12577.5
BRCA2	PLPP4	0	12577.5
BRCA2	PLPP5	0	12577.5
BRCA2	PLPP7	0	12577.5
BRCA2	PLPPR3	0	12577.5
BRCA2	PLPPR4	0	12577.5
BRCA2	PLPPR5	0	12577.5
BRCA2	PLRG1	0	12577.5
BRCA2	PLS1	0	12577.5
BRCA2	PLS3	0	12577.5
BRCA2	PLSCR3	0	12577.5
BRCA2	PLSCR5	0	12577.5
BRCA2	PLTP	0	12577.5
BRCA2	PLVAP	0	12577.5
BRCA2	PLXDC1	0	12577.5
BRCA2	PLXDC2	0	12577.5
BRCA2	PLXNA2	0	12577.5
BRCA2	PLXNA3	0	12577.5
BRCA2	PLXNA4	0	12577.5
BRCA2	PLXNB1	0	12577.5
BRCA2	PLXNB2	0	12577.5
BRCA2	PLXNB3	0	12577.5
BRCA2	PLXNC1	0	12577.5
BRCA2	PLXND1	0	12577.5
BRCA2	PM20D1	0	12577.5
BRCA2	PMAIP1	0	12577.5
BRCA2	PMCH	0	12577.5
BRCA2	PMEL	0	12577.5
BRCA2	PMEPA1	0	12577.5
BRCA2	PMFBP1	0	12577.5
BRCA2	PMIS2	0	12577.5
BRCA2	PML	0	12577.5
BRCA2	PMM1	0	12577.5
BRCA2	PMP2	0	12577.5
BRCA2	PMP22	0	12577.5
BRCA2	PMPCA	0	12577.5
BRCA2	PMPCB	0	12577.5
BRCA2	PMVK	0	12577.5
BRCA2	PNCK	0	12577.5
BRCA2	PNISR	0	12577.5
BRCA2	PNKD	0	12577.5
BRCA2	PNLDC1	0	12577.5
BRCA2	PNLIP	0	12577.5
BRCA2	PNLIPRP1	0	12577.5
BRCA2	PNLIPRP2	0	12577.5
BRCA2	PNLIPRP3	0	12577.5
BRCA2	PNMA1	0	12577.5
BRCA2	PNMA2	0	12577.5
BRCA2	PNMA3	0	12577.5
BRCA2	PNMA5	0	12577.5
BRCA2	PNMA6A	0	12577.5
BRCA2	PNMA6E	0	12577.5
BRCA2	PNMA6F	0	12577.5
BRCA2	PNMA8B	0	12577.5
BRCA2	PNMA8C	0	12577.5
BRCA2	PNMT	0	12577.5
BRCA2	PNN	0	12577.5
BRCA2	PNOC	0	12577.5
BRCA2	PNP	0	12577.5
BRCA2	PNPLA1	0	12577.5
BRCA2	PNPLA2	0	12577.5
BRCA2	PNPLA3	0	12577.5
BRCA2	PNPLA4	0	12577.5
BRCA2	PNPLA5	0	12577.5
BRCA2	PNPLA6	0	12577.5
BRCA2	PNPLA7	0	12577.5
BRCA2	POC1B	0	12577.5
BRCA2	PODN	0	12577.5
BRCA2	PODNL1	0	12577.5
BRCA2	PODXL	0	12577.5
BRCA2	PODXL2	0	12577.5
BRCA2	POF1B	0	12577.5
BRCA2	POFUT1	0	12577.5
BRCA2	POFUT2	0	12577.5
BRCA2	POGLUT1	0	12577.5
BRCA2	POLB	0	12577.5
BRCA2	POLDIP2	0	12577.5
BRCA2	POLDIP3	0	12577.5
BRCA2	POLG	0	12577.5
BRCA2	POLG2	0	12577.5
BRCA2	POLI	0	12577.5
BRCA2	POLR1A	0	12577.5
BRCA2	POLR1F	0	12577.5
BRCA2	POLR1H	0	12577.5
BRCA2	POLR2K	0	12577.5
BRCA2	POLR3B	0	12577.5
BRCA2	POLR3GL	0	12577.5
BRCA2	POLRMT	0	12577.5
BRCA2	POM121L12	0	12577.5
BRCA2	POM121L2	0	12577.5
BRCA2	POMC	0	12577.5
BRCA2	POMGNT1	0	12577.5
BRCA2	POMGNT2	0	12577.5
BRCA2	POMK	0	12577.5
BRCA2	POMP	0	12577.5
BRCA2	POMT1	0	12577.5
BRCA2	PON1	0	12577.5
BRCA2	PON2	0	12577.5
BRCA2	PON3	0	12577.5
BRCA2	POP7	0	12577.5
BRCA2	POPDC2	0	12577.5
BRCA2	POPDC3	0	12577.5
BRCA2	PORCN	0	12577.5
BRCA2	POSTN	0	12577.5
BRCA2	POTEA	0	12577.5
BRCA2	POTEB	0	12577.5
BRCA2	POTEB2	0	12577.5
BRCA2	POTEB3	0	12577.5
BRCA2	POTEC	0	12577.5
BRCA2	POTED	0	12577.5
BRCA2	POTEE	0	12577.5
BRCA2	POTEF	0	12577.5
BRCA2	POTEG	0	12577.5
BRCA2	POTEH	0	12577.5
BRCA2	POTEI	0	12577.5
BRCA2	POTEJ	0	12577.5
BRCA2	POTEM	0	12577.5
BRCA2	POU2AF1	0	12577.5
BRCA2	POU2AF3	0	12577.5
BRCA2	POU4F1	0	12577.5
BRCA2	POU4F2	0	12577.5
BRCA2	POU6F1	0	12577.5
BRCA2	POU6F2	0	12577.5
BRCA2	PPA1	0	12577.5
BRCA2	PPA2	0	12577.5
BRCA2	PPAN	0	12577.5
BRCA2	PPARD	0	12577.5
BRCA2	PPBP	0	12577.5
BRCA2	PPCDC	0	12577.5
BRCA2	PPCS	0	12577.5
BRCA2	PPDPFL	0	12577.5
BRCA2	PPEF1	0	12577.5
BRCA2	PPEF2	0	12577.5
BRCA2	PPFIA1	0	12577.5
BRCA2	PPFIA2	0	12577.5
BRCA2	PPFIA3	0	12577.5
BRCA2	PPFIA4	0	12577.5
BRCA2	PPFIBP1	0	12577.5
BRCA2	PPFIBP2	0	12577.5
BRCA2	PPIA	0	12577.5
BRCA2	PPIAL4A	0	12577.5
BRCA2	PPIAL4C	0	12577.5
BRCA2	PPIAL4D	0	12577.5
BRCA2	PPIAL4E	0	12577.5
BRCA2	PPIAL4F	0	12577.5
BRCA2	PPIAL4G	0	12577.5
BRCA2	PPIAL4H	0	12577.5
BRCA2	PPIAP40	0	12577.5
BRCA2	PPIAP59	0	12577.5
BRCA2	PPIAP60	0	12577.5
BRCA2	PPIB	0	12577.5
BRCA2	PPIC	0	12577.5
BRCA2	PPID	0	12577.5
BRCA2	PPIE	0	12577.5
BRCA2	PPIF	0	12577.5
BRCA2	PPIP5K1	0	12577.5
BRCA2	PPL	0	12577.5
BRCA2	PPM1A	0	12577.5
BRCA2	PPM1B	0	12577.5
BRCA2	PPM1J	0	12577.5
BRCA2	PPM1K	0	12577.5
BRCA2	PPM1L	0	12577.5
BRCA2	PPM1M	0	12577.5
BRCA2	PPM1N	0	12577.5
BRCA2	PPOX	0	12577.5
BRCA2	PPP1R11	0	12577.5
BRCA2	PPP1R12A	0	12577.5
BRCA2	PPP1R12B	0	12577.5
BRCA2	PPP1R12C	0	12577.5
BRCA2	PPP1R13L	0	12577.5
BRCA2	PPP1R14B	0	12577.5
BRCA2	PPP1R14C	0	12577.5
BRCA2	PPP1R14D	0	12577.5
BRCA2	PPP1R15A	0	12577.5
BRCA2	PPP1R15B	0	12577.5
BRCA2	PPP1R16A	0	12577.5
BRCA2	PPP1R16B	0	12577.5
BRCA2	PPP1R17	0	12577.5
BRCA2	PPP1R18	0	12577.5
BRCA2	PPP1R1A	0	12577.5
BRCA2	PPP1R1B	0	12577.5
BRCA2	PPP1R21	0	12577.5
BRCA2	PPP1R27	0	12577.5
BRCA2	PPP1R2C	0	12577.5
BRCA2	PPP1R32	0	12577.5
BRCA2	PPP1R36	0	12577.5
BRCA2	PPP1R37	0	12577.5
BRCA2	PPP1R3A	0	12577.5
BRCA2	PPP1R3B	0	12577.5
BRCA2	PPP1R3C	0	12577.5
BRCA2	PPP1R3D	0	12577.5
BRCA2	PPP1R3E	0	12577.5
BRCA2	PPP1R3G	0	12577.5
BRCA2	PPP1R42	0	12577.5
BRCA2	PPP1R7	0	12577.5
BRCA2	PPP1R8	0	12577.5
BRCA2	PPP1R9A	0	12577.5
BRCA2	PPP1R9B	0	12577.5
BRCA2	PPP2CA	0	12577.5
BRCA2	PPP2R1A	0	12577.5
BRCA2	PPP2R2A	0	12577.5
BRCA2	PPP2R2B	0	12577.5
BRCA2	PPP2R2C	0	12577.5
BRCA2	PPP2R2D	0	12577.5
BRCA2	PPP2R3A	0	12577.5
BRCA2	PPP2R5A	0	12577.5
BRCA2	PPP2R5B	0	12577.5
BRCA2	PPP2R5E	0	12577.5
BRCA2	PPP3CB	0	12577.5
BRCA2	PPP3CC	0	12577.5
BRCA2	PPP3R1	0	12577.5
BRCA2	PPP3R2	0	12577.5
BRCA2	PPP4R3C	0	12577.5
BRCA2	PPP4R4	0	12577.5
BRCA2	PPP5C	0	12577.5
BRCA2	PPP6C	0	12577.5
BRCA2	PPP6R1	0	12577.5
BRCA2	PPP6R2	0	12577.5
BRCA2	PPT1	0	12577.5
BRCA2	PPT2	0	12577.5
BRCA2	PPTC7	0	12577.5
BRCA2	PPWD1	0	12577.5
BRCA2	PPY	0	12577.5
BRCA2	PQBP1	0	12577.5
BRCA2	PRAC2	0	12577.5
BRCA2	PRADC1	0	12577.5
BRCA2	PRAF2	0	12577.5
BRCA2	PRAG1	0	12577.5
BRCA2	PRAM1	0	12577.5
BRCA2	PRAMEF1	0	12577.5
BRCA2	PRAMEF10	0	12577.5
BRCA2	PRAMEF11	0	12577.5
BRCA2	PRAMEF13	0	12577.5
BRCA2	PRAMEF14	0	12577.5
BRCA2	PRAMEF15	0	12577.5
BRCA2	PRAMEF17	0	12577.5
BRCA2	PRAMEF18	0	12577.5
BRCA2	PRAMEF19	0	12577.5
BRCA2	PRAMEF2	0	12577.5
BRCA2	PRAMEF20	0	12577.5
BRCA2	PRAMEF22	0	12577.5
BRCA2	PRAMEF25	0	12577.5
BRCA2	PRAMEF26	0	12577.5
BRCA2	PRAMEF27	0	12577.5
BRCA2	PRAMEF33	0	12577.5
BRCA2	PRAMEF4	0	12577.5
BRCA2	PRAMEF5	0	12577.5
BRCA2	PRAMEF6	0	12577.5
BRCA2	PRAMEF7	0	12577.5
BRCA2	PRAMEF8	0	12577.5
BRCA2	PRAMEF9	0	12577.5
BRCA2	PRAP1	0	12577.5
BRCA2	PRB1	0	12577.5
BRCA2	PRB2	0	12577.5
BRCA2	PRB3	0	12577.5
BRCA2	PRB4	0	12577.5
BRCA2	PRCC	0	12577.5
BRCA2	PRCD	0	12577.5
BRCA2	PRCP	0	12577.5
BRCA2	PRDM1	0	12577.5
BRCA2	PRDM11	0	12577.5
BRCA2	PRDM13	0	12577.5
BRCA2	PRDM15	0	12577.5
BRCA2	PRDM7	0	12577.5
BRCA2	PRDM8	0	12577.5
BRCA2	PRDX1	0	12577.5
BRCA2	PRDX2	0	12577.5
BRCA2	PRDX3	0	12577.5
BRCA2	PRDX4	0	12577.5
BRCA2	PRDX5	0	12577.5
BRCA2	PRDX6	0	12577.5
BRCA2	PREB	0	12577.5
BRCA2	PRELID1	0	12577.5
BRCA2	PRELID3A	0	12577.5
BRCA2	PRELP	0	12577.5
BRCA2	PREP	0	12577.5
BRCA2	PREPL	0	12577.5
BRCA2	PREX1	0	12577.5
BRCA2	PREX2	0	12577.5
BRCA2	PRF1	0	12577.5
BRCA2	PRG2	0	12577.5
BRCA2	PRG3	0	12577.5
BRCA2	PRG4	0	12577.5
BRCA2	PRH1	0	12577.5
BRCA2	PRH2	0	12577.5
BRCA2	PRICKLE2	0	12577.5
BRCA2	PRICKLE3	0	12577.5
BRCA2	PRICKLE4	0	12577.5
BRCA2	PRIMA1	0	12577.5
BRCA2	PRIMPOL	0	12577.5
BRCA2	PRKAA1	0	12577.5
BRCA2	PRKAA2	0	12577.5
BRCA2	PRKAB1	0	12577.5
BRCA2	PRKACA	0	12577.5
BRCA2	PRKACB	0	12577.5
BRCA2	PRKACG	0	12577.5
BRCA2	PRKAG1	0	12577.5
BRCA2	PRKAG3	0	12577.5
BRCA2	PRKAR1A	0	12577.5
BRCA2	PRKAR1B	0	12577.5
BRCA2	PRKAR2A	0	12577.5
BRCA2	PRKAR2B	0	12577.5
BRCA2	PRKCA	0	12577.5
BRCA2	PRKCD	0	12577.5
BRCA2	PRKCE	0	12577.5
BRCA2	PRKCG	0	12577.5
BRCA2	PRKCH	0	12577.5
BRCA2	PRKCI	0	12577.5
BRCA2	PRKCQ	0	12577.5
BRCA2	PRKCSH	0	12577.5
BRCA2	PRKCZ	0	12577.5
BRCA2	PRKD1	0	12577.5
BRCA2	PRKG1	0	12577.5
BRCA2	PRKG2	0	12577.5
BRCA2	PRKN	0	12577.5
BRCA2	PRKRA	0	12577.5
BRCA2	PRKRIP1	0	12577.5
BRCA2	PRL	0	12577.5
BRCA2	PRLH	0	12577.5
BRCA2	PRLHR	0	12577.5
BRCA2	PRLR	0	12577.5
BRCA2	PRM2	0	12577.5
BRCA2	PRM3	0	12577.5
BRCA2	PRMT8	0	12577.5
BRCA2	PRMT9	0	12577.5
BRCA2	PRND	0	12577.5
BRCA2	PRNP	0	12577.5
BRCA2	PROC	0	12577.5
BRCA2	PROCA1	0	12577.5
BRCA2	PROCR	0	12577.5
BRCA2	PRODH	0	12577.5
BRCA2	PROK1	0	12577.5
BRCA2	PROK2	0	12577.5
BRCA2	PROKR1	0	12577.5
BRCA2	PROKR2	0	12577.5
BRCA2	PROM1	0	12577.5
BRCA2	PROP1	0	12577.5
BRCA2	PRORP	0	12577.5
BRCA2	PROS1	0	12577.5
BRCA2	PROSER2	0	12577.5
BRCA2	PROSER3	0	12577.5
BRCA2	PROX2	0	12577.5
BRCA2	PROZ	0	12577.5
BRCA2	PRPF18	0	12577.5
BRCA2	PRPF19	0	12577.5
BRCA2	PRPF40B	0	12577.5
BRCA2	PRPF6	0	12577.5
BRCA2	PRPH	0	12577.5
BRCA2	PRPH2	0	12577.5
BRCA2	PRPS1	0	12577.5
BRCA2	PRPS1L1	0	12577.5
BRCA2	PRPSAP1	0	12577.5
BRCA2	PRR12	0	12577.5
BRCA2	PRR15	0	12577.5
BRCA2	PRR15L	0	12577.5
BRCA2	PRR18	0	12577.5
BRCA2	PRR19	0	12577.5
BRCA2	PRR20A	0	12577.5
BRCA2	PRR20B	0	12577.5
BRCA2	PRR20C	0	12577.5
BRCA2	PRR20D	0	12577.5
BRCA2	PRR20E	0	12577.5
BRCA2	PRR20G	0	12577.5
BRCA2	PRR21	0	12577.5
BRCA2	PRR23D1	0	12577.5
BRCA2	PRR23D2	0	12577.5
BRCA2	PRR25	0	12577.5
BRCA2	PRR27	0	12577.5
BRCA2	PRR29	0	12577.5
BRCA2	PRR30	0	12577.5
BRCA2	PRR32	0	12577.5
BRCA2	PRR33	0	12577.5
BRCA2	PRR35	0	12577.5
BRCA2	PRR36	0	12577.5
BRCA2	PRR4	0	12577.5
BRCA2	PRR5	0	12577.5
BRCA2	PRR5L	0	12577.5
BRCA2	PRR9	0	12577.5
BRCA2	PRRC1	0	12577.5
BRCA2	PRRC2A	0	12577.5
BRCA2	PRRC2B	0	12577.5
BRCA2	PRRC2C	0	12577.5
BRCA2	PRRG1	0	12577.5
BRCA2	PRRG3	0	12577.5
BRCA2	PRRG4	0	12577.5
BRCA2	PRRT1	0	12577.5
BRCA2	PRRT1B	0	12577.5
BRCA2	PRRT2	0	12577.5
BRCA2	PRRT3	0	12577.5
BRCA2	PRSS1	0	12577.5
BRCA2	PRSS12	0	12577.5
BRCA2	PRSS16	0	12577.5
BRCA2	PRSS2	0	12577.5
BRCA2	PRSS21	0	12577.5
BRCA2	PRSS23	0	12577.5
BRCA2	PRSS27	0	12577.5
BRCA2	PRSS3	0	12577.5
BRCA2	PRSS33	0	12577.5
BRCA2	PRSS35	0	12577.5
BRCA2	PRSS36	0	12577.5
BRCA2	PRSS37	0	12577.5
BRCA2	PRSS38	0	12577.5
BRCA2	PRSS41	0	12577.5
BRCA2	PRSS48	0	12577.5
BRCA2	PRSS50	0	12577.5
BRCA2	PRSS51	0	12577.5
BRCA2	PRSS53	0	12577.5
BRCA2	PRSS54	0	12577.5
BRCA2	PRSS55	0	12577.5
BRCA2	PRSS56	0	12577.5
BRCA2	PRSS57	0	12577.5
BRCA2	PRSS58	0	12577.5
BRCA2	PRSS8	0	12577.5
BRCA2	PRTG	0	12577.5
BRCA2	PRTN3	0	12577.5
BRCA2	PRUNE1	0	12577.5
BRCA2	PRUNE2	0	12577.5
BRCA2	PRX	0	12577.5
BRCA2	PRXL2A	0	12577.5
BRCA2	PRXL2B	0	12577.5
BRCA2	PRXL2C	0	12577.5
BRCA2	PSAP	0	12577.5
BRCA2	PSAPL1	0	12577.5
BRCA2	PSAT1	0	12577.5
BRCA2	PSCA	0	12577.5
BRCA2	PSD2	0	12577.5
BRCA2	PSD4	0	12577.5
BRCA2	PSEN1	0	12577.5
BRCA2	PSEN2	0	12577.5
BRCA2	PSENEN	0	12577.5
BRCA2	PSG1	0	12577.5
BRCA2	PSG11	0	12577.5
BRCA2	PSG2	0	12577.5
BRCA2	PSG3	0	12577.5
BRCA2	PSG4	0	12577.5
BRCA2	PSG5	0	12577.5
BRCA2	PSG6	0	12577.5
BRCA2	PSG7	0	12577.5
BRCA2	PSG8	0	12577.5
BRCA2	PSG9	0	12577.5
BRCA2	PSKH1	0	12577.5
BRCA2	PSMA2	0	12577.5
BRCA2	PSMA5	0	12577.5
BRCA2	PSMA7	0	12577.5
BRCA2	PSMA8	0	12577.5
BRCA2	PSMB10	0	12577.5
BRCA2	PSMB11	0	12577.5
BRCA2	PSMB3	0	12577.5
BRCA2	PSMB8	0	12577.5
BRCA2	PSMB9	0	12577.5
BRCA2	PSMC2	0	12577.5
BRCA2	PSMC5	0	12577.5
BRCA2	PSMD10	0	12577.5
BRCA2	PSMD13	0	12577.5
BRCA2	PSMD2	0	12577.5
BRCA2	PSMD5	0	12577.5
BRCA2	PSMD6	0	12577.5
BRCA2	PSMD8	0	12577.5
BRCA2	PSMD9	0	12577.5
BRCA2	PSME1	0	12577.5
BRCA2	PSMF1	0	12577.5
BRCA2	PSMG2	0	12577.5
BRCA2	PSMG3	0	12577.5
BRCA2	PSORS1C2	0	12577.5
BRCA2	PSPH	0	12577.5
BRCA2	PSPN	0	12577.5
BRCA2	PSTK	0	12577.5
BRCA2	PSTPIP1	0	12577.5
BRCA2	PSTPIP2	0	12577.5
BRCA2	PTAR1	0	12577.5
BRCA2	PTCD1	0	12577.5
BRCA2	PTCD3	0	12577.5
BRCA2	PTCH1	0	12577.5
BRCA2	PTCH2	0	12577.5
BRCA2	PTCHD1	0	12577.5
BRCA2	PTCHD3	0	12577.5
BRCA2	PTCHD4	0	12577.5
BRCA2	PTCRA	0	12577.5
BRCA2	PTDSS1	0	12577.5
BRCA2	PTDSS2	0	12577.5
BRCA2	PTGDR	0	12577.5
BRCA2	PTGDR2	0	12577.5
BRCA2	PTGDS	0	12577.5
BRCA2	PTGER1	0	12577.5
BRCA2	PTGER2	0	12577.5
BRCA2	PTGER3	0	12577.5
BRCA2	PTGER4	0	12577.5
BRCA2	PTGES	0	12577.5
BRCA2	PTGES2	0	12577.5
BRCA2	PTGES3L	0	12577.5
BRCA2	PTGFR	0	12577.5
BRCA2	PTGFRN	0	12577.5
BRCA2	PTGIR	0	12577.5
BRCA2	PTGIS	0	12577.5
BRCA2	PTGR1	0	12577.5
BRCA2	PTGR2	0	12577.5
BRCA2	PTGR3	0	12577.5
BRCA2	PTGS1	0	12577.5
BRCA2	PTGS2	0	12577.5
BRCA2	PTH	0	12577.5
BRCA2	PTH1R	0	12577.5
BRCA2	PTH2	0	12577.5
BRCA2	PTH2R	0	12577.5
BRCA2	PTK2	0	12577.5
BRCA2	PTK2B	0	12577.5
BRCA2	PTK7	0	12577.5
BRCA2	PTMS	0	12577.5
BRCA2	PTN	0	12577.5
BRCA2	PTP4A1	0	12577.5
BRCA2	PTP4A2	0	12577.5
BRCA2	PTP4A3	0	12577.5
BRCA2	PTPMT1	0	12577.5
BRCA2	PTPN1	0	12577.5
BRCA2	PTPN12	0	12577.5
BRCA2	PTPN18	0	12577.5
BRCA2	PTPN20	0	12577.5
BRCA2	PTPN21	0	12577.5
BRCA2	PTPN3	0	12577.5
BRCA2	PTPN5	0	12577.5
BRCA2	PTPN7	0	12577.5
BRCA2	PTPN9	0	12577.5
BRCA2	PTPRA	0	12577.5
BRCA2	PTPRB	0	12577.5
BRCA2	PTPRCAP	0	12577.5
BRCA2	PTPRD	0	12577.5
BRCA2	PTPRE	0	12577.5
BRCA2	PTPRF	0	12577.5
BRCA2	PTPRG	0	12577.5
BRCA2	PTPRH	0	12577.5
BRCA2	PTPRJ	0	12577.5
BRCA2	PTPRK	0	12577.5
BRCA2	PTPRM	0	12577.5
BRCA2	PTPRN	0	12577.5
BRCA2	PTPRN2	0	12577.5
BRCA2	PTPRO	0	12577.5
BRCA2	PTPRQ	0	12577.5
BRCA2	PTPRR	0	12577.5
BRCA2	PTPRS	0	12577.5
BRCA2	PTPRT	0	12577.5
BRCA2	PTPRU	0	12577.5
BRCA2	PTPRZ1	0	12577.5
BRCA2	PTPRZ2	0	12577.5
BRCA2	PTRH1	0	12577.5
BRCA2	PTRH2	0	12577.5
BRCA2	PTS	0	12577.5
BRCA2	PTTG1IP2	0	12577.5
BRCA2	PTTG2	0	12577.5
BRCA2	PTX3	0	12577.5
BRCA2	PTX4	0	12577.5
BRCA2	PUM1	0	12577.5
BRCA2	PUM2	0	12577.5
BRCA2	PURA	0	12577.5
BRCA2	PUSL1	0	12577.5
BRCA2	PVALEF	0	12577.5
BRCA2	PVRIG	0	12577.5
BRCA2	PWP1	0	12577.5
BRCA2	PWP2	0	12577.5
BRCA2	PWWP3B	0	12577.5
BRCA2	PWWP4	0	12577.5
BRCA2	PXDC1	0	12577.5
BRCA2	PXDN	0	12577.5
BRCA2	PXK	0	12577.5
BRCA2	PXMP2	0	12577.5
BRCA2	PXMP4	0	12577.5
BRCA2	PXN	0	12577.5
BRCA2	PXT1	0	12577.5
BRCA2	PXYLP1	0	12577.5
BRCA2	PYCR1	0	12577.5
BRCA2	PYCR2	0	12577.5
BRCA2	PYCR3	0	12577.5
BRCA2	PYDC1	0	12577.5
BRCA2	PYDC2	0	12577.5
BRCA2	PYDC5	0	12577.5
BRCA2	PYGB	0	12577.5
BRCA2	PYGL	0	12577.5
BRCA2	PYGM	0	12577.5
BRCA2	PYHIN1	0	12577.5
BRCA2	PYROXD1	0	12577.5
BRCA2	PYROXD2	0	12577.5
BRCA2	PYY	0	12577.5
BRCA2	PZP	0	12577.5
BRCA2	QARS1	0	12577.5
BRCA2	QDPR	0	12577.5
BRCA2	QPCT	0	12577.5
BRCA2	QPCTL	0	12577.5
BRCA2	QPRT	0	12577.5
BRCA2	QRFP	0	12577.5
BRCA2	QRFPR	0	12577.5
BRCA2	QSOX1	0	12577.5
BRCA2	QSOX2	0	12577.5
BRCA2	QTRT1	0	12577.5
BRCA2	R3HCC1	0	12577.5
BRCA2	R3HDML	0	12577.5
BRCA2	RAB10	0	12577.5
BRCA2	RAB11A	0	12577.5
BRCA2	RAB11B	0	12577.5
BRCA2	RAB11FIP1	0	12577.5
BRCA2	RAB11FIP2	0	12577.5
BRCA2	RAB11FIP3	0	12577.5
BRCA2	RAB11FIP4	0	12577.5
BRCA2	RAB11FIP5	0	12577.5
BRCA2	RAB12	0	12577.5
BRCA2	RAB13	0	12577.5
BRCA2	RAB14	0	12577.5
BRCA2	RAB15	0	12577.5
BRCA2	RAB17	0	12577.5
BRCA2	RAB18	0	12577.5
BRCA2	RAB19	0	12577.5
BRCA2	RAB1A	0	12577.5
BRCA2	RAB1B	0	12577.5
BRCA2	RAB20	0	12577.5
BRCA2	RAB21	0	12577.5
BRCA2	RAB22A	0	12577.5
BRCA2	RAB23	0	12577.5
BRCA2	RAB24	0	12577.5
BRCA2	RAB25	0	12577.5
BRCA2	RAB26	0	12577.5
BRCA2	RAB27A	0	12577.5
BRCA2	RAB27B	0	12577.5
BRCA2	RAB28	0	12577.5
BRCA2	RAB29	0	12577.5
BRCA2	RAB2A	0	12577.5
BRCA2	RAB2B	0	12577.5
BRCA2	RAB30	0	12577.5
BRCA2	RAB31	0	12577.5
BRCA2	RAB32	0	12577.5
BRCA2	RAB33A	0	12577.5
BRCA2	RAB33B	0	12577.5
BRCA2	RAB34	0	12577.5
BRCA2	RAB35	0	12577.5
BRCA2	RAB36	0	12577.5
BRCA2	RAB37	0	12577.5
BRCA2	RAB38	0	12577.5
BRCA2	RAB39A	0	12577.5
BRCA2	RAB39B	0	12577.5
BRCA2	RAB3B	0	12577.5
BRCA2	RAB3C	0	12577.5
BRCA2	RAB3D	0	12577.5
BRCA2	RAB3GAP2	0	12577.5
BRCA2	RAB3IL1	0	12577.5
BRCA2	RAB3IP	0	12577.5
BRCA2	RAB40A	0	12577.5
BRCA2	RAB40AL	0	12577.5
BRCA2	RAB40B	0	12577.5
BRCA2	RAB40C	0	12577.5
BRCA2	RAB41	0	12577.5
BRCA2	RAB42	0	12577.5
BRCA2	RAB43	0	12577.5
BRCA2	RAB44	0	12577.5
BRCA2	RAB4A	0	12577.5
BRCA2	RAB4B	0	12577.5
BRCA2	RAB5B	0	12577.5
BRCA2	RAB5C	0	12577.5
BRCA2	RAB5IF	0	12577.5
BRCA2	RAB6A	0	12577.5
BRCA2	RAB6B	0	12577.5
BRCA2	RAB6C	0	12577.5
BRCA2	RAB6D	0	12577.5
BRCA2	RAB7A	0	12577.5
BRCA2	RAB7B	0	12577.5
BRCA2	RAB8B	0	12577.5
BRCA2	RAB9B	0	12577.5
BRCA2	RABAC1	0	12577.5
BRCA2	RABEP1	0	12577.5
BRCA2	RABEP2	0	12577.5
BRCA2	RABEPK	0	12577.5
BRCA2	RABGAP1	0	12577.5
BRCA2	RABGAP1L	0	12577.5
BRCA2	RABGEF1	0	12577.5
BRCA2	RABGGTA	0	12577.5
BRCA2	RABGGTB	0	12577.5
BRCA2	RABIF	0	12577.5
BRCA2	RABL2A	0	12577.5
BRCA2	RABL2B	0	12577.5
BRCA2	RABL3	0	12577.5
BRCA2	RABL6	0	12577.5
BRCA2	RAC2	0	12577.5
BRCA2	RAC3	0	12577.5
BRCA2	RAD21L1	0	12577.5
BRCA2	RAD51AP2	0	12577.5
BRCA2	RAD52	0	12577.5
BRCA2	RADX	0	12577.5
BRCA2	RAET1E	0	12577.5
BRCA2	RAET1G	0	12577.5
BRCA2	RAET1L	0	12577.5
BRCA2	RAF1	0	12577.5
BRCA2	RAI2	0	12577.5
BRCA2	RALA	0	12577.5
BRCA2	RALB	0	12577.5
BRCA2	RALBP1	0	12577.5
BRCA2	RALGAPA1	0	12577.5
BRCA2	RALGAPA2	0	12577.5
BRCA2	RALGAPB	0	12577.5
BRCA2	RALGPS1	0	12577.5
BRCA2	RAMP2	0	12577.5
BRCA2	RAMP3	0	12577.5
BRCA2	RANBP10	0	12577.5
BRCA2	RANBP6	0	12577.5
BRCA2	RANGAP1	0	12577.5
BRCA2	RAP1A	0	12577.5
BRCA2	RAP1B	0	12577.5
BRCA2	RAP1GAP	0	12577.5
BRCA2	RAP1GAP2	0	12577.5
BRCA2	RAP1GDS1	0	12577.5
BRCA2	RAP2A	0	12577.5
BRCA2	RAP2B	0	12577.5
BRCA2	RAP2C	0	12577.5
BRCA2	RAPGEF1	0	12577.5
BRCA2	RAPGEF2	0	12577.5
BRCA2	RAPGEF3	0	12577.5
BRCA2	RAPGEF4	0	12577.5
BRCA2	RAPGEF6	0	12577.5
BRCA2	RAPH1	0	12577.5
BRCA2	RAPSN	0	12577.5
BRCA2	RARRES1	0	12577.5
BRCA2	RARRES2	0	12577.5
BRCA2	RARS1	0	12577.5
BRCA2	RARS2	0	12577.5
BRCA2	RASA1	0	12577.5
BRCA2	RASA3	0	12577.5
BRCA2	RASA4	0	12577.5
BRCA2	RASA4B	0	12577.5
BRCA2	RASAL1	0	12577.5
BRCA2	RASAL2	0	12577.5
BRCA2	RASD2	0	12577.5
BRCA2	RASEF	0	12577.5
BRCA2	RASGEF1A	0	12577.5
BRCA2	RASGEF1C	0	12577.5
BRCA2	RASGRF1	0	12577.5
BRCA2	RASGRF2	0	12577.5
BRCA2	RASGRP1	0	12577.5
BRCA2	RASGRP2	0	12577.5
BRCA2	RASIP1	0	12577.5
BRCA2	RASL10A	0	12577.5
BRCA2	RASL10B	0	12577.5
BRCA2	RASL11A	0	12577.5
BRCA2	RASL11B	0	12577.5
BRCA2	RASL12	0	12577.5
BRCA2	RASSF1	0	12577.5
BRCA2	RASSF10	0	12577.5
BRCA2	RASSF3	0	12577.5
BRCA2	RASSF5	0	12577.5
BRCA2	RASSF7	0	12577.5
BRCA2	RASSF8	0	12577.5
BRCA2	RASSF9	0	12577.5
BRCA2	RAX	0	12577.5
BRCA2	RAX2	0	12577.5
BRCA2	RB1CC1	0	12577.5
BRCA2	RBBP6	0	12577.5
BRCA2	RBBP8NL	0	12577.5
BRCA2	RBCK1	0	12577.5
BRCA2	RBFA	0	12577.5
BRCA2	RBKS	0	12577.5
BRCA2	RBM10	0	12577.5
BRCA2	RBM14	0	12577.5
BRCA2	RBM19	0	12577.5
BRCA2	RBM23	0	12577.5
BRCA2	RBM27	0	12577.5
BRCA2	RBM34	0	12577.5
BRCA2	RBM41	0	12577.5
BRCA2	RBM43	0	12577.5
BRCA2	RBM44	0	12577.5
BRCA2	RBM46	0	12577.5
BRCA2	RBM6	0	12577.5
BRCA2	RBM8A	0	12577.5
BRCA2	RBMS1	0	12577.5
BRCA2	RBMS2	0	12577.5
BRCA2	RBMS3	0	12577.5
BRCA2	RBMX2	0	12577.5
BRCA2	RBMXL2	0	12577.5
BRCA2	RBMXL3	0	12577.5
BRCA2	RBMY1C	0	12577.5
BRCA2	RBP1	0	12577.5
BRCA2	RBP2	0	12577.5
BRCA2	RBP3	0	12577.5
BRCA2	RBP4	0	12577.5
BRCA2	RBP5	0	12577.5
BRCA2	RBP7	0	12577.5
BRCA2	RBPJL	0	12577.5
BRCA2	RBPMS2	0	12577.5
BRCA2	RBSN	0	12577.5
BRCA2	RC3H1	0	12577.5
BRCA2	RC3H2	0	12577.5
BRCA2	RCAN1	0	12577.5
BRCA2	RCAN2	0	12577.5
BRCA2	RCAN3	0	12577.5
BRCA2	RCCD1	0	12577.5
BRCA2	RCE1	0	12577.5
BRCA2	RCHY1	0	12577.5
BRCA2	RCN1	0	12577.5
BRCA2	RCN2	0	12577.5
BRCA2	RCN3	0	12577.5
BRCA2	RCSD1	0	12577.5
BRCA2	RCVRN	0	12577.5
BRCA2	RD3	0	12577.5
BRCA2	RD3L	0	12577.5
BRCA2	RDH10	0	12577.5
BRCA2	RDH11	0	12577.5
BRCA2	RDH12	0	12577.5
BRCA2	RDH13	0	12577.5
BRCA2	RDH16	0	12577.5
BRCA2	RDH5	0	12577.5
BRCA2	RDM1	0	12577.5
BRCA2	RDX	0	12577.5
BRCA2	REC114	0	12577.5
BRCA2	RECK	0	12577.5
BRCA2	REELD1	0	12577.5
BRCA2	REEP1	0	12577.5
BRCA2	REEP2	0	12577.5
BRCA2	REEP3	0	12577.5
BRCA2	REEP4	0	12577.5
BRCA2	REEP5	0	12577.5
BRCA2	REEP6	0	12577.5
BRCA2	REG1A	0	12577.5
BRCA2	REG1B	0	12577.5
BRCA2	REG3A	0	12577.5
BRCA2	REG3G	0	12577.5
BRCA2	REG4	0	12577.5
BRCA2	REL	0	12577.5
BRCA2	RELA	0	12577.5
BRCA2	RELL1	0	12577.5
BRCA2	RELL2	0	12577.5
BRCA2	RELN	0	12577.5
BRCA2	REM1	0	12577.5
BRCA2	REM2	0	12577.5
BRCA2	REN	0	12577.5
BRCA2	RENBP	0	12577.5
BRCA2	REP15	0	12577.5
BRCA2	REPS1	0	12577.5
BRCA2	REPS2	0	12577.5
BRCA2	RER1	0	12577.5
BRCA2	RERE	0	12577.5
BRCA2	RESF1	0	12577.5
BRCA2	RESP18	0	12577.5
BRCA2	RET	0	12577.5
BRCA2	RETN	0	12577.5
BRCA2	RETNLB	0	12577.5
BRCA2	RETREG1	0	12577.5
BRCA2	RETREG2	0	12577.5
BRCA2	RETSAT	0	12577.5
BRCA2	REV1	0	12577.5
BRCA2	REX1BD	0	12577.5
BRCA2	REXO2	0	12577.5
BRCA2	RFFL	0	12577.5
BRCA2	RFK	0	12577.5
BRCA2	RFLNB	0	12577.5
BRCA2	RFPL1	0	12577.5
BRCA2	RFPL2	0	12577.5
BRCA2	RFPL3	0	12577.5
BRCA2	RFPL4A	0	12577.5
BRCA2	RFPL4AL1	0	12577.5
BRCA2	RFPL4B	0	12577.5
BRCA2	RFT1	0	12577.5
BRCA2	RFTN1	0	12577.5
BRCA2	RFTN2	0	12577.5
BRCA2	RFX6	0	12577.5
BRCA2	RGL4	0	12577.5
BRCA2	RGN	0	12577.5
BRCA2	RGP1	0	12577.5
BRCA2	RGPD1	0	12577.5
BRCA2	RGPD2	0	12577.5
BRCA2	RGPD3	0	12577.5
BRCA2	RGPD4	0	12577.5
BRCA2	RGPD5	0	12577.5
BRCA2	RGPD6	0	12577.5
BRCA2	RGPD8	0	12577.5
BRCA2	RGR	0	12577.5
BRCA2	RGS1	0	12577.5
BRCA2	RGS11	0	12577.5
BRCA2	RGS13	0	12577.5
BRCA2	RGS16	0	12577.5
BRCA2	RGS17	0	12577.5
BRCA2	RGS18	0	12577.5
BRCA2	RGS19	0	12577.5
BRCA2	RGS2	0	12577.5
BRCA2	RGS20	0	12577.5
BRCA2	RGS21	0	12577.5
BRCA2	RGS22	0	12577.5
BRCA2	RGS3	0	12577.5
BRCA2	RGS4	0	12577.5
BRCA2	RGS5	0	12577.5
BRCA2	RGS7	0	12577.5
BRCA2	RGS7BP	0	12577.5
BRCA2	RGS8	0	12577.5
BRCA2	RGS9BP	0	12577.5
BRCA2	RGSL1	0	12577.5
BRCA2	RHAG	0	12577.5
BRCA2	RHBDD1	0	12577.5
BRCA2	RHBDD2	0	12577.5
BRCA2	RHBDD3	0	12577.5
BRCA2	RHBDF1	0	12577.5
BRCA2	RHBDF2	0	12577.5
BRCA2	RHBDL2	0	12577.5
BRCA2	RHBDL3	0	12577.5
BRCA2	RHCG	0	12577.5
BRCA2	RHEB	0	12577.5
BRCA2	RHEX	0	12577.5
BRCA2	RHO	0	12577.5
BRCA2	RHOA	0	12577.5
BRCA2	RHOB	0	12577.5
BRCA2	RHOBTB2	0	12577.5
BRCA2	RHOBTB3	0	12577.5
BRCA2	RHOC	0	12577.5
BRCA2	RHOD	0	12577.5
BRCA2	RHOG	0	12577.5
BRCA2	RHOH	0	12577.5
BRCA2	RHOJ	0	12577.5
BRCA2	RHOQ	0	12577.5
BRCA2	RHOT1	0	12577.5
BRCA2	RHOT2	0	12577.5
BRCA2	RHOU	0	12577.5
BRCA2	RHOV	0	12577.5
BRCA2	RHOXF2	0	12577.5
BRCA2	RHOXF2B	0	12577.5
BRCA2	RHPN2	0	12577.5
BRCA2	RIBC1	0	12577.5
BRCA2	RIBC2	0	12577.5
BRCA2	RIC1	0	12577.5
BRCA2	RIC3	0	12577.5
BRCA2	RIC8A	0	12577.5
BRCA2	RIC8B	0	12577.5
BRCA2	RICTOR	0	12577.5
BRCA2	RIDA	0	12577.5
BRCA2	RIGI	0	12577.5
BRCA2	RIIAD1	0	12577.5
BRCA2	RILP	0	12577.5
BRCA2	RILPL1	0	12577.5
BRCA2	RILPL2	0	12577.5
BRCA2	RIMBP3	0	12577.5
BRCA2	RIMBP3B	0	12577.5
BRCA2	RIMBP3C	0	12577.5
BRCA2	RIMKLA	0	12577.5
BRCA2	RIMS1	0	12577.5
BRCA2	RIMS2	0	12577.5
BRCA2	RIMS3	0	12577.5
BRCA2	RIN1	0	12577.5
BRCA2	RIN2	0	12577.5
BRCA2	RIN3	0	12577.5
BRCA2	RINT1	0	12577.5
BRCA2	RIOK2	0	12577.5
BRCA2	RIOK3	0	12577.5
BRCA2	RIOX1	0	12577.5
BRCA2	RIPK1	0	12577.5
BRCA2	RIPK2	0	12577.5
BRCA2	RIPK3	0	12577.5
BRCA2	RIPK4	0	12577.5
BRCA2	RIPOR1	0	12577.5
BRCA2	RIPOR2	0	12577.5
BRCA2	RIPPLY1	0	12577.5
BRCA2	RIPPLY2	0	12577.5
BRCA2	RIPPLY3	0	12577.5
BRCA2	RIT1	0	12577.5
BRCA2	RLBP1	0	12577.5
BRCA2	RLN1	0	12577.5
BRCA2	RLN2	0	12577.5
BRCA2	RLN3	0	12577.5
BRCA2	RMDN1	0	12577.5
BRCA2	RMDN2	0	12577.5
BRCA2	RMDN3	0	12577.5
BRCA2	RMND1	0	12577.5
BRCA2	RMND5B	0	12577.5
BRCA2	RNASE1	0	12577.5
BRCA2	RNASE10	0	12577.5
BRCA2	RNASE11	0	12577.5
BRCA2	RNASE12	0	12577.5
BRCA2	RNASE13	0	12577.5
BRCA2	RNASE2	0	12577.5
BRCA2	RNASE3	0	12577.5
BRCA2	RNASE4	0	12577.5
BRCA2	RNASE6	0	12577.5
BRCA2	RNASE7	0	12577.5
BRCA2	RNASE8	0	12577.5
BRCA2	RNASE9	0	12577.5
BRCA2	RNASEK	0	12577.5
BRCA2	RNASEL	0	12577.5
BRCA2	RNASET2	0	12577.5
BRCA2	RND1	0	12577.5
BRCA2	RND2	0	12577.5
BRCA2	RND3	0	12577.5
BRCA2	RNF103	0	12577.5
BRCA2	RNF11	0	12577.5
BRCA2	RNF112	0	12577.5
BRCA2	RNF113B	0	12577.5
BRCA2	RNF114	0	12577.5
BRCA2	RNF115	0	12577.5
BRCA2	RNF121	0	12577.5
BRCA2	RNF122	0	12577.5
BRCA2	RNF123	0	12577.5
BRCA2	RNF125	0	12577.5
BRCA2	RNF128	0	12577.5
BRCA2	RNF130	0	12577.5
BRCA2	RNF133	0	12577.5
BRCA2	RNF135	0	12577.5
BRCA2	RNF139	0	12577.5
BRCA2	RNF141	0	12577.5
BRCA2	RNF144A	0	12577.5
BRCA2	RNF144B	0	12577.5
BRCA2	RNF146	0	12577.5
BRCA2	RNF148	0	12577.5
BRCA2	RNF149	0	12577.5
BRCA2	RNF150	0	12577.5
BRCA2	RNF151	0	12577.5
BRCA2	RNF152	0	12577.5
BRCA2	RNF157	0	12577.5
BRCA2	RNF167	0	12577.5
BRCA2	RNF17	0	12577.5
BRCA2	RNF170	0	12577.5
BRCA2	RNF175	0	12577.5
BRCA2	RNF180	0	12577.5
BRCA2	RNF183	0	12577.5
BRCA2	RNF185	0	12577.5
BRCA2	RNF186	0	12577.5
BRCA2	RNF19A	0	12577.5
BRCA2	RNF19B	0	12577.5
BRCA2	RNF207	0	12577.5
BRCA2	RNF212	0	12577.5
BRCA2	RNF212B	0	12577.5
BRCA2	RNF213	0	12577.5
BRCA2	RNF214	0	12577.5
BRCA2	RNF215	0	12577.5
BRCA2	RNF216	0	12577.5
BRCA2	RNF217	0	12577.5
BRCA2	RNF222	0	12577.5
BRCA2	RNF223	0	12577.5
BRCA2	RNF225	0	12577.5
BRCA2	RNF227	0	12577.5
BRCA2	RNF24	0	12577.5
BRCA2	RNF25	0	12577.5
BRCA2	RNF31	0	12577.5
BRCA2	RNF32	0	12577.5
BRCA2	RNF39	0	12577.5
BRCA2	RNF43	0	12577.5
BRCA2	RNF5	0	12577.5
BRCA2	RNF6	0	12577.5
BRCA2	RNFT1	0	12577.5
BRCA2	RNLS	0	12577.5
BRCA2	RNPEP	0	12577.5
BRCA2	RO60	0	12577.5
BRCA2	ROBO1	0	12577.5
BRCA2	ROBO2	0	12577.5
BRCA2	ROBO3	0	12577.5
BRCA2	ROBO4	0	12577.5
BRCA2	ROCK1	0	12577.5
BRCA2	ROGDI	0	12577.5
BRCA2	ROM1	0	12577.5
BRCA2	ROMO1	0	12577.5
BRCA2	ROPN1	0	12577.5
BRCA2	ROPN1B	0	12577.5
BRCA2	ROPN1L	0	12577.5
BRCA2	ROR1	0	12577.5
BRCA2	ROR2	0	12577.5
BRCA2	RORA	0	12577.5
BRCA2	RORC	0	12577.5
BRCA2	ROS1	0	12577.5
BRCA2	RP1	0	12577.5
BRCA2	RP1L1	0	12577.5
BRCA2	RPAIN	0	12577.5
BRCA2	RPAP2	0	12577.5
BRCA2	RPE65	0	12577.5
BRCA2	RPEL1	0	12577.5
BRCA2	RPF1	0	12577.5
BRCA2	RPF2	0	12577.5
BRCA2	RPGR	0	12577.5
BRCA2	RPGRIP1	0	12577.5
BRCA2	RPH3A	0	12577.5
BRCA2	RPH3AL	0	12577.5
BRCA2	RPL10	0	12577.5
BRCA2	RPL10A	0	12577.5
BRCA2	RPL10L	0	12577.5
BRCA2	RPL11	0	12577.5
BRCA2	RPL12	0	12577.5
BRCA2	RPL13	0	12577.5
BRCA2	RPL13A	0	12577.5
BRCA2	RPL14	0	12577.5
BRCA2	RPL15	0	12577.5
BRCA2	RPL17	0	12577.5
BRCA2	RPL18	0	12577.5
BRCA2	RPL18A	0	12577.5
BRCA2	RPL19	0	12577.5
BRCA2	RPL21	0	12577.5
BRCA2	RPL22	0	12577.5
BRCA2	RPL22L1	0	12577.5
BRCA2	RPL23	0	12577.5
BRCA2	RPL23A	0	12577.5
BRCA2	RPL24	0	12577.5
BRCA2	RPL26	0	12577.5
BRCA2	RPL26L1	0	12577.5
BRCA2	RPL27	0	12577.5
BRCA2	RPL27A	0	12577.5
BRCA2	RPL28	0	12577.5
BRCA2	RPL29	0	12577.5
BRCA2	RPL3	0	12577.5
BRCA2	RPL30	0	12577.5
BRCA2	RPL31	0	12577.5
BRCA2	RPL32	0	12577.5
BRCA2	RPL34	0	12577.5
BRCA2	RPL35	0	12577.5
BRCA2	RPL35A	0	12577.5
BRCA2	RPL36	0	12577.5
BRCA2	RPL36A	0	12577.5
BRCA2	RPL36AL	0	12577.5
BRCA2	RPL37	0	12577.5
BRCA2	RPL37A	0	12577.5
BRCA2	RPL38	0	12577.5
BRCA2	RPL39	0	12577.5
BRCA2	RPL39L	0	12577.5
BRCA2	RPL3L	0	12577.5
BRCA2	RPL4	0	12577.5
BRCA2	RPL41	0	12577.5
BRCA2	RPL5	0	12577.5
BRCA2	RPL6	0	12577.5
BRCA2	RPL7	0	12577.5
BRCA2	RPL7A	0	12577.5
BRCA2	RPL7L1	0	12577.5
BRCA2	RPL8	0	12577.5
BRCA2	RPL9	0	12577.5
BRCA2	RPLP0	0	12577.5
BRCA2	RPLP1	0	12577.5
BRCA2	RPLP2	0	12577.5
BRCA2	RPN1	0	12577.5
BRCA2	RPN2	0	12577.5
BRCA2	RPP21	0	12577.5
BRCA2	RPP38	0	12577.5
BRCA2	RPRM	0	12577.5
BRCA2	RPRML	0	12577.5
BRCA2	RPS10	0	12577.5
BRCA2	RPS11	0	12577.5
BRCA2	RPS12	0	12577.5
BRCA2	RPS13	0	12577.5
BRCA2	RPS14	0	12577.5
BRCA2	RPS15	0	12577.5
BRCA2	RPS15A	0	12577.5
BRCA2	RPS16	0	12577.5
BRCA2	RPS17	0	12577.5
BRCA2	RPS18	0	12577.5
BRCA2	RPS19BP1	0	12577.5
BRCA2	RPS2	0	12577.5
BRCA2	RPS20	0	12577.5
BRCA2	RPS21	0	12577.5
BRCA2	RPS23	0	12577.5
BRCA2	RPS24	0	12577.5
BRCA2	RPS25	0	12577.5
BRCA2	RPS26	0	12577.5
BRCA2	RPS27	0	12577.5
BRCA2	RPS27L	0	12577.5
BRCA2	RPS28	0	12577.5
BRCA2	RPS29	0	12577.5
BRCA2	RPS3	0	12577.5
BRCA2	RPS3A	0	12577.5
BRCA2	RPS4X	0	12577.5
BRCA2	RPS4Y1	0	12577.5
BRCA2	RPS4Y2	0	12577.5
BRCA2	RPS5	0	12577.5
BRCA2	RPS6	0	12577.5
BRCA2	RPS6KA1	0	12577.5
BRCA2	RPS6KB2	0	12577.5
BRCA2	RPS6KC1	0	12577.5
BRCA2	RPS7	0	12577.5
BRCA2	RPS8	0	12577.5
BRCA2	RPS9	0	12577.5
BRCA2	RPSA	0	12577.5
BRCA2	RPSA2	0	12577.5
BRCA2	RPTN	0	12577.5
BRCA2	RPTOR	0	12577.5
BRCA2	RPUSD1	0	12577.5
BRCA2	RPUSD4	0	12577.5
BRCA2	RRAD	0	12577.5
BRCA2	RRAGA	0	12577.5
BRCA2	RRAGB	0	12577.5
BRCA2	RRAS	0	12577.5
BRCA2	RRBP1	0	12577.5
BRCA2	RREB1	0	12577.5
BRCA2	RRH	0	12577.5
BRCA2	RRN3	0	12577.5
BRCA2	RRP1	0	12577.5
BRCA2	RRP12	0	12577.5
BRCA2	RRS1	0	12577.5
BRCA2	RS1	0	12577.5
BRCA2	RSAD1	0	12577.5
BRCA2	RSAD2	0	12577.5
BRCA2	RSBN1L	0	12577.5
BRCA2	RSKR	0	12577.5
BRCA2	RSL1D1	0	12577.5
BRCA2	RSPH1	0	12577.5
BRCA2	RSPH10B	0	12577.5
BRCA2	RSPH10B2	0	12577.5
BRCA2	RSPH14	0	12577.5
BRCA2	RSPH3	0	12577.5
BRCA2	RSPH6A	0	12577.5
BRCA2	RSPH9	0	12577.5
BRCA2	RSPO1	0	12577.5
BRCA2	RSPO2	0	12577.5
BRCA2	RSPO3	0	12577.5
BRCA2	RSPO4	0	12577.5
BRCA2	RSPRY1	0	12577.5
BRCA2	RSRC2	0	12577.5
BRCA2	RSU1	0	12577.5
BRCA2	RTBDN	0	12577.5
BRCA2	RTKN	0	12577.5
BRCA2	RTL1	0	12577.5
BRCA2	RTL10	0	12577.5
BRCA2	RTL6	0	12577.5
BRCA2	RTL8A	0	12577.5
BRCA2	RTL8B	0	12577.5
BRCA2	RTL8C	0	12577.5
BRCA2	RTL9	0	12577.5
BRCA2	RTN1	0	12577.5
BRCA2	RTN2	0	12577.5
BRCA2	RTN3	0	12577.5
BRCA2	RTN4	0	12577.5
BRCA2	RTN4IP1	0	12577.5
BRCA2	RTN4R	0	12577.5
BRCA2	RTN4RL1	0	12577.5
BRCA2	RTN4RL2	0	12577.5
BRCA2	RTP1	0	12577.5
BRCA2	RTP2	0	12577.5
BRCA2	RTP3	0	12577.5
BRCA2	RTP5	0	12577.5
BRCA2	RUBCN	0	12577.5
BRCA2	RUBCNL	0	12577.5
BRCA2	RUFY1	0	12577.5
BRCA2	RUFY3	0	12577.5
BRCA2	RUFY4	0	12577.5
BRCA2	RUNDC1	0	12577.5
BRCA2	RUNDC3A	0	12577.5
BRCA2	RUNDC3B	0	12577.5
BRCA2	RUSC1	0	12577.5
BRCA2	RUSC2	0	12577.5
BRCA2	RUSF1	0	12577.5
BRCA2	RWDD1	0	12577.5
BRCA2	RWDD2A	0	12577.5
BRCA2	RWDD2B	0	12577.5
BRCA2	RWDD3	0	12577.5
BRCA2	RWDD4	0	12577.5
BRCA2	RXFP1	0	12577.5
BRCA2	RXFP2	0	12577.5
BRCA2	RXFP3	0	12577.5
BRCA2	RXFP4	0	12577.5
BRCA2	RYK	0	12577.5
BRCA2	RYR1	0	12577.5
BRCA2	RYR3	0	12577.5
BRCA2	S100A1	0	12577.5
BRCA2	S100A10	0	12577.5
BRCA2	S100A12	0	12577.5
BRCA2	S100A13	0	12577.5
BRCA2	S100A14	0	12577.5
BRCA2	S100A16	0	12577.5
BRCA2	S100A3	0	12577.5
BRCA2	S100A6	0	12577.5
BRCA2	S100A7	0	12577.5
BRCA2	S100A7A	0	12577.5
BRCA2	S100A8	0	12577.5
BRCA2	S100G	0	12577.5
BRCA2	S100PBP	0	12577.5
BRCA2	S100Z	0	12577.5
BRCA2	S1PR1	0	12577.5
BRCA2	S1PR2	0	12577.5
BRCA2	S1PR3	0	12577.5
BRCA2	S1PR4	0	12577.5
BRCA2	S1PR5	0	12577.5
BRCA2	SAA1	0	12577.5
BRCA2	SAA2	0	12577.5
BRCA2	SAA4	0	12577.5
BRCA2	SAG	0	12577.5
BRCA2	SALL2	0	12577.5
BRCA2	SALL3	0	12577.5
BRCA2	SAMD1	0	12577.5
BRCA2	SAMD12	0	12577.5
BRCA2	SAMD13	0	12577.5
BRCA2	SAMD3	0	12577.5
BRCA2	SAMD4A	0	12577.5
BRCA2	SAMD4B	0	12577.5
BRCA2	SAMD5	0	12577.5
BRCA2	SAMD7	0	12577.5
BRCA2	SAMD8	0	12577.5
BRCA2	SAMD9	0	12577.5
BRCA2	SAMD9L	0	12577.5
BRCA2	SAMM50	0	12577.5
BRCA2	SAMSN1	0	12577.5
BRCA2	SAP130	0	12577.5
BRCA2	SAP25	0	12577.5
BRCA2	SAPCD1	0	12577.5
BRCA2	SAPCD2	0	12577.5
BRCA2	SAR1A	0	12577.5
BRCA2	SAR1B	0	12577.5
BRCA2	SARAF	0	12577.5
BRCA2	SARDH	0	12577.5
BRCA2	SARM1	0	12577.5
BRCA2	SARNP	0	12577.5
BRCA2	SARS1	0	12577.5
BRCA2	SART1	0	12577.5
BRCA2	SASH3	0	12577.5
BRCA2	SAT1	0	12577.5
BRCA2	SAT2	0	12577.5
BRCA2	SAV1	0	12577.5
BRCA2	SAXO1	0	12577.5
BRCA2	SAYSD1	0	12577.5
BRCA2	SBF1	0	12577.5
BRCA2	SBK1	0	12577.5
BRCA2	SBK2	0	12577.5
BRCA2	SBK3	0	12577.5
BRCA2	SBNO2	0	12577.5
BRCA2	SBSN	0	12577.5
BRCA2	SBSPON	0	12577.5
BRCA2	SCAMP1	0	12577.5
BRCA2	SCAMP2	0	12577.5
BRCA2	SCAMP3	0	12577.5
BRCA2	SCAMP4	0	12577.5
BRCA2	SCAMP5	0	12577.5
BRCA2	SCAND1	0	12577.5
BRCA2	SCAND3	0	12577.5
BRCA2	SCAP	0	12577.5
BRCA2	SCARA3	0	12577.5
BRCA2	SCARA5	0	12577.5
BRCA2	SCARB1	0	12577.5
BRCA2	SCARB2	0	12577.5
BRCA2	SCARF1	0	12577.5
BRCA2	SCART1	0	12577.5
BRCA2	SCCPDH	0	12577.5
BRCA2	SCD	0	12577.5
BRCA2	SCD5	0	12577.5
BRCA2	SCEL	0	12577.5
BRCA2	SCFD1	0	12577.5
BRCA2	SCG2	0	12577.5
BRCA2	SCG3	0	12577.5
BRCA2	SCG5	0	12577.5
BRCA2	SCGB1A1	0	12577.5
BRCA2	SCGB1C1	0	12577.5
BRCA2	SCGB1C2	0	12577.5
BRCA2	SCGB1D1	0	12577.5
BRCA2	SCGB1D2	0	12577.5
BRCA2	SCGB1D4	0	12577.5
BRCA2	SCGB2A1	0	12577.5
BRCA2	SCGB2A2	0	12577.5
BRCA2	SCGB2B2	0	12577.5
BRCA2	SCGB3A1	0	12577.5
BRCA2	SCGB3A2	0	12577.5
BRCA2	SCGN	0	12577.5
BRCA2	SCHIP1	0	12577.5
BRCA2	SCIMP	0	12577.5
BRCA2	SCIN	0	12577.5
BRCA2	SCLT1	0	12577.5
BRCA2	SCLY	0	12577.5
BRCA2	SCML2	0	12577.5
BRCA2	SCN10A	0	12577.5
BRCA2	SCN11A	0	12577.5
BRCA2	SCN1B	0	12577.5
BRCA2	SCN2A	0	12577.5
BRCA2	SCN2B	0	12577.5
BRCA2	SCN3A	0	12577.5
BRCA2	SCN3B	0	12577.5
BRCA2	SCN4B	0	12577.5
BRCA2	SCN5A	0	12577.5
BRCA2	SCN7A	0	12577.5
BRCA2	SCN8A	0	12577.5
BRCA2	SCN9A	0	12577.5
BRCA2	SCNN1A	0	12577.5
BRCA2	SCNN1B	0	12577.5
BRCA2	SCNN1D	0	12577.5
BRCA2	SCNN1G	0	12577.5
BRCA2	SCO1	0	12577.5
BRCA2	SCO2	0	12577.5
BRCA2	SCP2	0	12577.5
BRCA2	SCP2D1	0	12577.5
BRCA2	SCPEP1	0	12577.5
BRCA2	SCRG1	0	12577.5
BRCA2	SCRIB	0	12577.5
BRCA2	SCRN1	0	12577.5
BRCA2	SCRN3	0	12577.5
BRCA2	SCRT1	0	12577.5
BRCA2	SCT	0	12577.5
BRCA2	SCTR	0	12577.5
BRCA2	SCUBE1	0	12577.5
BRCA2	SCUBE2	0	12577.5
BRCA2	SCUBE3	0	12577.5
BRCA2	SCX	0	12577.5
BRCA2	SCYGR1	0	12577.5
BRCA2	SCYGR10	0	12577.5
BRCA2	SCYGR2	0	12577.5
BRCA2	SCYGR3	0	12577.5
BRCA2	SCYGR4	0	12577.5
BRCA2	SCYGR5	0	12577.5
BRCA2	SCYGR6	0	12577.5
BRCA2	SCYGR7	0	12577.5
BRCA2	SCYGR8	0	12577.5
BRCA2	SCYL1	0	12577.5
BRCA2	SCYL2	0	12577.5
BRCA2	SCYL3	0	12577.5
BRCA2	SDAD1	0	12577.5
BRCA2	SDC1	0	12577.5
BRCA2	SDC2	0	12577.5
BRCA2	SDC3	0	12577.5
BRCA2	SDC4	0	12577.5
BRCA2	SDCCAG8	0	12577.5
BRCA2	SDE2	0	12577.5
BRCA2	SDF2	0	12577.5
BRCA2	SDF2L1	0	12577.5
BRCA2	SDF4	0	12577.5
BRCA2	SDHA	0	12577.5
BRCA2	SDHAF1	0	12577.5
BRCA2	SDHAF2	0	12577.5
BRCA2	SDHAF3	0	12577.5
BRCA2	SDHAF4	0	12577.5
BRCA2	SDHB	0	12577.5
BRCA2	SDHC	0	12577.5
BRCA2	SDHD	0	12577.5
BRCA2	SDIM1	0	12577.5
BRCA2	SDK1	0	12577.5
BRCA2	SDR16C5	0	12577.5
BRCA2	SDR42E1	0	12577.5
BRCA2	SDR42E2	0	12577.5
BRCA2	SDR9C7	0	12577.5
BRCA2	SDS	0	12577.5
BRCA2	SDSL	0	12577.5
BRCA2	SEBOX	0	12577.5
BRCA2	SEC11A	0	12577.5
BRCA2	SEC11C	0	12577.5
BRCA2	SEC14L3	0	12577.5
BRCA2	SEC14L4	0	12577.5
BRCA2	SEC14L5	0	12577.5
BRCA2	SEC16A	0	12577.5
BRCA2	SEC16B	0	12577.5
BRCA2	SEC22A	0	12577.5
BRCA2	SEC22B	0	12577.5
BRCA2	SEC22C	0	12577.5
BRCA2	SEC23B	0	12577.5
BRCA2	SEC24A	0	12577.5
BRCA2	SEC24C	0	12577.5
BRCA2	SEC24D	0	12577.5
BRCA2	SEC31A	0	12577.5
BRCA2	SEC61A1	0	12577.5
BRCA2	SEC61A2	0	12577.5
BRCA2	SEC61B	0	12577.5
BRCA2	SEC61G	0	12577.5
BRCA2	SEC62	0	12577.5
BRCA2	SEC63	0	12577.5
BRCA2	SECTM1	0	12577.5
BRCA2	SEL1L	0	12577.5
BRCA2	SEL1L2	0	12577.5
BRCA2	SELE	0	12577.5
BRCA2	SELENBP1	0	12577.5
BRCA2	SELENOF	0	12577.5
BRCA2	SELENON	0	12577.5
BRCA2	SELENOO	0	12577.5
BRCA2	SELENOS	0	12577.5
BRCA2	SELENOT	0	12577.5
BRCA2	SELENOV	0	12577.5
BRCA2	SELENOW	0	12577.5
BRCA2	SELL	0	12577.5
BRCA2	SELP	0	12577.5
BRCA2	SELPLG	0	12577.5
BRCA2	SEMA3A	0	12577.5
BRCA2	SEMA3B	0	12577.5
BRCA2	SEMA3C	0	12577.5
BRCA2	SEMA3D	0	12577.5
BRCA2	SEMA3E	0	12577.5
BRCA2	SEMA3F	0	12577.5
BRCA2	SEMA3G	0	12577.5
BRCA2	SEMA4A	0	12577.5
BRCA2	SEMA4B	0	12577.5
BRCA2	SEMA4C	0	12577.5
BRCA2	SEMA4D	0	12577.5
BRCA2	SEMA4G	0	12577.5
BRCA2	SEMA5A	0	12577.5
BRCA2	SEMA5B	0	12577.5
BRCA2	SEMA6B	0	12577.5
BRCA2	SEMA6D	0	12577.5
BRCA2	SEMA7A	0	12577.5
BRCA2	SEMG1	0	12577.5
BRCA2	SEMG2	0	12577.5
BRCA2	SENP2	0	12577.5
BRCA2	SENP5	0	12577.5
BRCA2	SEPSECS	0	12577.5
BRCA2	SEPTIN1	0	12577.5
BRCA2	SEPTIN10	0	12577.5
BRCA2	SEPTIN11	0	12577.5
BRCA2	SEPTIN12	0	12577.5
BRCA2	SEPTIN14	0	12577.5
BRCA2	SEPTIN2	0	12577.5
BRCA2	SEPTIN6	0	12577.5
BRCA2	SEPTIN7	0	12577.5
BRCA2	SEPTIN8	0	12577.5
BRCA2	SEPTIN9	0	12577.5
BRCA2	SERAC1	0	12577.5
BRCA2	SERF1A	0	12577.5
BRCA2	SERF1B	0	12577.5
BRCA2	SERHL2	0	12577.5
BRCA2	SERINC1	0	12577.5
BRCA2	SERINC2	0	12577.5
BRCA2	SERINC3	0	12577.5
BRCA2	SERINC4	0	12577.5
BRCA2	SERINC5	0	12577.5
BRCA2	SERP1	0	12577.5
BRCA2	SERP2	0	12577.5
BRCA2	SERPINA1	0	12577.5
BRCA2	SERPINA11	0	12577.5
BRCA2	SERPINA12	0	12577.5
BRCA2	SERPINA2	0	12577.5
BRCA2	SERPINA3	0	12577.5
BRCA2	SERPINA4	0	12577.5
BRCA2	SERPINA5	0	12577.5
BRCA2	SERPINA6	0	12577.5
BRCA2	SERPINA7	0	12577.5
BRCA2	SERPINA9	0	12577.5
BRCA2	SERPINB1	0	12577.5
BRCA2	SERPINB11	0	12577.5
BRCA2	SERPINB12	0	12577.5
BRCA2	SERPINB13	0	12577.5
BRCA2	SERPINB2	0	12577.5
BRCA2	SERPINB3	0	12577.5
BRCA2	SERPINB4	0	12577.5
BRCA2	SERPINB5	0	12577.5
BRCA2	SERPINB6	0	12577.5
BRCA2	SERPINB7	0	12577.5
BRCA2	SERPINC1	0	12577.5
BRCA2	SERPIND1	0	12577.5
BRCA2	SERPINE1	0	12577.5
BRCA2	SERPINE2	0	12577.5
BRCA2	SERPINE3	0	12577.5
BRCA2	SERPINF1	0	12577.5
BRCA2	SERPINF2	0	12577.5
BRCA2	SERPING1	0	12577.5
BRCA2	SERPINH1	0	12577.5
BRCA2	SERPINI1	0	12577.5
BRCA2	SERPINI2	0	12577.5
BRCA2	SERTAD1	0	12577.5
BRCA2	SERTAD3	0	12577.5
BRCA2	SERTM1	0	12577.5
BRCA2	SERTM2	0	12577.5
BRCA2	SESN1	0	12577.5
BRCA2	SESN2	0	12577.5
BRCA2	SESTD1	0	12577.5
BRCA2	SETD1A	0	12577.5
BRCA2	SETD2	0	12577.5
BRCA2	SETD3	0	12577.5
BRCA2	SETD4	0	12577.5
BRCA2	SETD7	0	12577.5
BRCA2	SETMAR	0	12577.5
BRCA2	SEZ6	0	12577.5
BRCA2	SEZ6L	0	12577.5
BRCA2	SEZ6L2	0	12577.5
BRCA2	SF3A3	0	12577.5
BRCA2	SF3B1	0	12577.5
BRCA2	SF3B2	0	12577.5
BRCA2	SF3B4	0	12577.5
BRCA2	SFI1	0	12577.5
BRCA2	SFN	0	12577.5
BRCA2	SFRP1	0	12577.5
BRCA2	SFRP2	0	12577.5
BRCA2	SFRP4	0	12577.5
BRCA2	SFRP5	0	12577.5
BRCA2	SFT2D1	0	12577.5
BRCA2	SFT2D2	0	12577.5
BRCA2	SFT2D3	0	12577.5
BRCA2	SFTA2	0	12577.5
BRCA2	SFTPA1	0	12577.5
BRCA2	SFTPA2	0	12577.5
BRCA2	SFTPB	0	12577.5
BRCA2	SFTPC	0	12577.5
BRCA2	SFTPD	0	12577.5
BRCA2	SFXN1	0	12577.5
BRCA2	SFXN2	0	12577.5
BRCA2	SFXN3	0	12577.5
BRCA2	SGCA	0	12577.5
BRCA2	SGCB	0	12577.5
BRCA2	SGCD	0	12577.5
BRCA2	SGCE	0	12577.5
BRCA2	SGCG	0	12577.5
BRCA2	SGCZ	0	12577.5
BRCA2	SGF29	0	12577.5
BRCA2	SGIP1	0	12577.5
BRCA2	SGK1	0	12577.5
BRCA2	SGK3	0	12577.5
BRCA2	SGMS2	0	12577.5
BRCA2	SGPL1	0	12577.5
BRCA2	SGPP2	0	12577.5
BRCA2	SGSH	0	12577.5
BRCA2	SGSM1	0	12577.5
BRCA2	SGSM3	0	12577.5
BRCA2	SH2B2	0	12577.5
BRCA2	SH2D1A	0	12577.5
BRCA2	SH2D1B	0	12577.5
BRCA2	SH2D2A	0	12577.5
BRCA2	SH2D3A	0	12577.5
BRCA2	SH2D3C	0	12577.5
BRCA2	SH2D4A	0	12577.5
BRCA2	SH2D4B	0	12577.5
BRCA2	SH2D5	0	12577.5
BRCA2	SH2D6	0	12577.5
BRCA2	SH2D7	0	12577.5
BRCA2	SH3BGR	0	12577.5
BRCA2	SH3BGRL	0	12577.5
BRCA2	SH3BGRL3	0	12577.5
BRCA2	SH3BP1	0	12577.5
BRCA2	SH3BP2	0	12577.5
BRCA2	SH3BP4	0	12577.5
BRCA2	SH3GL1	0	12577.5
BRCA2	SH3GL2	0	12577.5
BRCA2	SH3GL3	0	12577.5
BRCA2	SH3GLB1	0	12577.5
BRCA2	SH3GLB2	0	12577.5
BRCA2	SH3KBP1	0	12577.5
BRCA2	SH3PXD2A	0	12577.5
BRCA2	SH3RF1	0	12577.5
BRCA2	SH3TC1	0	12577.5
BRCA2	SHANK1	0	12577.5
BRCA2	SHANK2	0	12577.5
BRCA2	SHARPIN	0	12577.5
BRCA2	SHB	0	12577.5
BRCA2	SHBG	0	12577.5
BRCA2	SHC1	0	12577.5
BRCA2	SHC2	0	12577.5
BRCA2	SHC4	0	12577.5
BRCA2	SHCBP1L	0	12577.5
BRCA2	SHD	0	12577.5
BRCA2	SHH	0	12577.5
BRCA2	SHISA3	0	12577.5
BRCA2	SHISA4	0	12577.5
BRCA2	SHISA5	0	12577.5
BRCA2	SHISA7	0	12577.5
BRCA2	SHISA8	0	12577.5
BRCA2	SHISA9	0	12577.5
BRCA2	SHISAL1	0	12577.5
BRCA2	SHISAL2A	0	12577.5
BRCA2	SHISAL2B	0	12577.5
BRCA2	SHKBP1	0	12577.5
BRCA2	SHLD1	0	12577.5
BRCA2	SHMT1	0	12577.5
BRCA2	SHMT2	0	12577.5
BRCA2	SHOC1	0	12577.5
BRCA2	SHOX2	0	12577.5
BRCA2	SHROOM1	0	12577.5
BRCA2	SHROOM2	0	12577.5
BRCA2	SHROOM3	0	12577.5
BRCA2	SHROOM4	0	12577.5
BRCA2	SI	0	12577.5
BRCA2	SIAE	0	12577.5
BRCA2	SIAH1	0	12577.5
BRCA2	SIAH3	0	12577.5
BRCA2	SIDT1	0	12577.5
BRCA2	SIDT2	0	12577.5
BRCA2	SIGIRR	0	12577.5
BRCA2	SIGLEC1	0	12577.5
BRCA2	SIGLEC10	0	12577.5
BRCA2	SIGLEC11	0	12577.5
BRCA2	SIGLEC12	0	12577.5
BRCA2	SIGLEC14	0	12577.5
BRCA2	SIGLEC16	0	12577.5
BRCA2	SIGLEC5	0	12577.5
BRCA2	SIGLEC6	0	12577.5
BRCA2	SIGLEC7	0	12577.5
BRCA2	SIGLEC8	0	12577.5
BRCA2	SIGLEC9	0	12577.5
BRCA2	SIGLECL1	0	12577.5
BRCA2	SIGMAR1	0	12577.5
BRCA2	SIL1	0	12577.5
BRCA2	SIM1	0	12577.5
BRCA2	SIPA1	0	12577.5
BRCA2	SIPA1L1	0	12577.5
BRCA2	SIPA1L3	0	12577.5
BRCA2	SIRPA	0	12577.5
BRCA2	SIRPB1	0	12577.5
BRCA2	SIRPB2	0	12577.5
BRCA2	SIRPD	0	12577.5
BRCA2	SIRPG	0	12577.5
BRCA2	SIRT2	0	12577.5
BRCA2	SIRT3	0	12577.5
BRCA2	SIRT4	0	12577.5
BRCA2	SIRT5	0	12577.5
BRCA2	SIT1	0	12577.5
BRCA2	SIX5	0	12577.5
BRCA2	SKA2	0	12577.5
BRCA2	SKIDA1	0	12577.5
BRCA2	SKOR1	0	12577.5
BRCA2	SKOR2	0	12577.5
BRCA2	SLA	0	12577.5
BRCA2	SLAIN1	0	12577.5
BRCA2	SLAIN2	0	12577.5
BRCA2	SLAMF1	0	12577.5
BRCA2	SLAMF6	0	12577.5
BRCA2	SLAMF7	0	12577.5
BRCA2	SLAMF8	0	12577.5
BRCA2	SLAMF9	0	12577.5
BRCA2	SLC10A1	0	12577.5
BRCA2	SLC10A2	0	12577.5
BRCA2	SLC10A3	0	12577.5
BRCA2	SLC10A4	0	12577.5
BRCA2	SLC10A5	0	12577.5
BRCA2	SLC10A6	0	12577.5
BRCA2	SLC10A7	0	12577.5
BRCA2	SLC11A1	0	12577.5
BRCA2	SLC11A2	0	12577.5
BRCA2	SLC12A1	0	12577.5
BRCA2	SLC12A2	0	12577.5
BRCA2	SLC12A3	0	12577.5
BRCA2	SLC12A4	0	12577.5
BRCA2	SLC12A5	0	12577.5
BRCA2	SLC12A6	0	12577.5
BRCA2	SLC12A7	0	12577.5
BRCA2	SLC12A9	0	12577.5
BRCA2	SLC13A1	0	12577.5
BRCA2	SLC13A2	0	12577.5
BRCA2	SLC13A3	0	12577.5
BRCA2	SLC13A4	0	12577.5
BRCA2	SLC13A5	0	12577.5
BRCA2	SLC14A1	0	12577.5
BRCA2	SLC14A2	0	12577.5
BRCA2	SLC15A2	0	12577.5
BRCA2	SLC15A3	0	12577.5
BRCA2	SLC15A4	0	12577.5
BRCA2	SLC15A5	0	12577.5
BRCA2	SLC16A1	0	12577.5
BRCA2	SLC16A10	0	12577.5
BRCA2	SLC16A11	0	12577.5
BRCA2	SLC16A12	0	12577.5
BRCA2	SLC16A13	0	12577.5
BRCA2	SLC16A14	0	12577.5
BRCA2	SLC16A2	0	12577.5
BRCA2	SLC16A3	0	12577.5
BRCA2	SLC16A4	0	12577.5
BRCA2	SLC16A5	0	12577.5
BRCA2	SLC16A6	0	12577.5
BRCA2	SLC16A7	0	12577.5
BRCA2	SLC16A8	0	12577.5
BRCA2	SLC17A1	0	12577.5
BRCA2	SLC17A2	0	12577.5
BRCA2	SLC17A3	0	12577.5
BRCA2	SLC17A4	0	12577.5
BRCA2	SLC17A5	0	12577.5
BRCA2	SLC17A6	0	12577.5
BRCA2	SLC17A7	0	12577.5
BRCA2	SLC17A8	0	12577.5
BRCA2	SLC18A1	0	12577.5
BRCA2	SLC18A2	0	12577.5
BRCA2	SLC18A3	0	12577.5
BRCA2	SLC18B1	0	12577.5
BRCA2	SLC19A1	0	12577.5
BRCA2	SLC19A2	0	12577.5
BRCA2	SLC1A1	0	12577.5
BRCA2	SLC1A2	0	12577.5
BRCA2	SLC1A3	0	12577.5
BRCA2	SLC1A4	0	12577.5
BRCA2	SLC1A5	0	12577.5
BRCA2	SLC1A6	0	12577.5
BRCA2	SLC1A7	0	12577.5
BRCA2	SLC20A1	0	12577.5
BRCA2	SLC20A2	0	12577.5
BRCA2	SLC22A1	0	12577.5
BRCA2	SLC22A10	0	12577.5
BRCA2	SLC22A11	0	12577.5
BRCA2	SLC22A12	0	12577.5
BRCA2	SLC22A13	0	12577.5
BRCA2	SLC22A14	0	12577.5
BRCA2	SLC22A15	0	12577.5
BRCA2	SLC22A16	0	12577.5
BRCA2	SLC22A17	0	12577.5
BRCA2	SLC22A18	0	12577.5
BRCA2	SLC22A2	0	12577.5
BRCA2	SLC22A24	0	12577.5
BRCA2	SLC22A25	0	12577.5
BRCA2	SLC22A3	0	12577.5
BRCA2	SLC22A31	0	12577.5
BRCA2	SLC22A4	0	12577.5
BRCA2	SLC22A5	0	12577.5
BRCA2	SLC22A6	0	12577.5
BRCA2	SLC22A7	0	12577.5
BRCA2	SLC22A8	0	12577.5
BRCA2	SLC22A9	0	12577.5
BRCA2	SLC23A1	0	12577.5
BRCA2	SLC23A2	0	12577.5
BRCA2	SLC24A1	0	12577.5
BRCA2	SLC24A2	0	12577.5
BRCA2	SLC24A3	0	12577.5
BRCA2	SLC24A4	0	12577.5
BRCA2	SLC24A5	0	12577.5
BRCA2	SLC25A1	0	12577.5
BRCA2	SLC25A10	0	12577.5
BRCA2	SLC25A11	0	12577.5
BRCA2	SLC25A12	0	12577.5
BRCA2	SLC25A14	0	12577.5
BRCA2	SLC25A16	0	12577.5
BRCA2	SLC25A17	0	12577.5
BRCA2	SLC25A18	0	12577.5
BRCA2	SLC25A19	0	12577.5
BRCA2	SLC25A2	0	12577.5
BRCA2	SLC25A20	0	12577.5
BRCA2	SLC25A21	0	12577.5
BRCA2	SLC25A22	0	12577.5
BRCA2	SLC25A23	0	12577.5
BRCA2	SLC25A24	0	12577.5
BRCA2	SLC25A25	0	12577.5
BRCA2	SLC25A26	0	12577.5
BRCA2	SLC25A27	0	12577.5
BRCA2	SLC25A28	0	12577.5
BRCA2	SLC25A29	0	12577.5
BRCA2	SLC25A3	0	12577.5
BRCA2	SLC25A31	0	12577.5
BRCA2	SLC25A32	0	12577.5
BRCA2	SLC25A33	0	12577.5
BRCA2	SLC25A34	0	12577.5
BRCA2	SLC25A35	0	12577.5
BRCA2	SLC25A36	0	12577.5
BRCA2	SLC25A37	0	12577.5
BRCA2	SLC25A38	0	12577.5
BRCA2	SLC25A39	0	12577.5
BRCA2	SLC25A4	0	12577.5
BRCA2	SLC25A41	0	12577.5
BRCA2	SLC25A42	0	12577.5
BRCA2	SLC25A43	0	12577.5
BRCA2	SLC25A44	0	12577.5
BRCA2	SLC25A45	0	12577.5
BRCA2	SLC25A46	0	12577.5
BRCA2	SLC25A47	0	12577.5
BRCA2	SLC25A48	0	12577.5
BRCA2	SLC25A5	0	12577.5
BRCA2	SLC25A51	0	12577.5
BRCA2	SLC25A52	0	12577.5
BRCA2	SLC25A53	0	12577.5
BRCA2	SLC25A6	0	12577.5
BRCA2	SLC26A1	0	12577.5
BRCA2	SLC26A11	0	12577.5
BRCA2	SLC26A2	0	12577.5
BRCA2	SLC26A3	0	12577.5
BRCA2	SLC26A4	0	12577.5
BRCA2	SLC26A5	0	12577.5
BRCA2	SLC26A6	0	12577.5
BRCA2	SLC26A7	0	12577.5
BRCA2	SLC26A8	0	12577.5
BRCA2	SLC26A9	0	12577.5
BRCA2	SLC27A1	0	12577.5
BRCA2	SLC27A2	0	12577.5
BRCA2	SLC27A3	0	12577.5
BRCA2	SLC27A4	0	12577.5
BRCA2	SLC27A5	0	12577.5
BRCA2	SLC27A6	0	12577.5
BRCA2	SLC28A1	0	12577.5
BRCA2	SLC28A2	0	12577.5
BRCA2	SLC28A3	0	12577.5
BRCA2	SLC29A1	0	12577.5
BRCA2	SLC29A3	0	12577.5
BRCA2	SLC29A4	0	12577.5
BRCA2	SLC2A1	0	12577.5
BRCA2	SLC2A10	0	12577.5
BRCA2	SLC2A11	0	12577.5
BRCA2	SLC2A12	0	12577.5
BRCA2	SLC2A13	0	12577.5
BRCA2	SLC2A14	0	12577.5
BRCA2	SLC2A2	0	12577.5
BRCA2	SLC2A3	0	12577.5
BRCA2	SLC2A4	0	12577.5
BRCA2	SLC2A4RG	0	12577.5
BRCA2	SLC2A5	0	12577.5
BRCA2	SLC2A6	0	12577.5
BRCA2	SLC2A7	0	12577.5
BRCA2	SLC2A8	0	12577.5
BRCA2	SLC2A9	0	12577.5
BRCA2	SLC30A1	0	12577.5
BRCA2	SLC30A10	0	12577.5
BRCA2	SLC30A2	0	12577.5
BRCA2	SLC30A3	0	12577.5
BRCA2	SLC30A4	0	12577.5
BRCA2	SLC30A5	0	12577.5
BRCA2	SLC30A7	0	12577.5
BRCA2	SLC30A8	0	12577.5
BRCA2	SLC30A9	0	12577.5
BRCA2	SLC31A1	0	12577.5
BRCA2	SLC31A2	0	12577.5
BRCA2	SLC32A1	0	12577.5
BRCA2	SLC33A1	0	12577.5
BRCA2	SLC34A1	0	12577.5
BRCA2	SLC34A2	0	12577.5
BRCA2	SLC34A3	0	12577.5
BRCA2	SLC35A1	0	12577.5
BRCA2	SLC35A2	0	12577.5
BRCA2	SLC35A3	0	12577.5
BRCA2	SLC35A5	0	12577.5
BRCA2	SLC35B1	0	12577.5
BRCA2	SLC35B2	0	12577.5
BRCA2	SLC35B3	0	12577.5
BRCA2	SLC35B4	0	12577.5
BRCA2	SLC35C1	0	12577.5
BRCA2	SLC35C2	0	12577.5
BRCA2	SLC35D1	0	12577.5
BRCA2	SLC35D2	0	12577.5
BRCA2	SLC35D3	0	12577.5
BRCA2	SLC35E1	0	12577.5
BRCA2	SLC35E3	0	12577.5
BRCA2	SLC35E4	0	12577.5
BRCA2	SLC35F2	0	12577.5
BRCA2	SLC35F3	0	12577.5
BRCA2	SLC35F4	0	12577.5
BRCA2	SLC35F5	0	12577.5
BRCA2	SLC35F6	0	12577.5
BRCA2	SLC35G1	0	12577.5
BRCA2	SLC35G2	0	12577.5
BRCA2	SLC35G3	0	12577.5
BRCA2	SLC35G4	0	12577.5
BRCA2	SLC35G5	0	12577.5
BRCA2	SLC35G6	0	12577.5
BRCA2	SLC36A1	0	12577.5
BRCA2	SLC36A2	0	12577.5
BRCA2	SLC36A3	0	12577.5
BRCA2	SLC36A4	0	12577.5
BRCA2	SLC37A1	0	12577.5
BRCA2	SLC37A2	0	12577.5
BRCA2	SLC37A3	0	12577.5
BRCA2	SLC37A4	0	12577.5
BRCA2	SLC38A1	0	12577.5
BRCA2	SLC38A10	0	12577.5
BRCA2	SLC38A11	0	12577.5
BRCA2	SLC38A2	0	12577.5
BRCA2	SLC38A3	0	12577.5
BRCA2	SLC38A4	0	12577.5
BRCA2	SLC38A5	0	12577.5
BRCA2	SLC38A6	0	12577.5
BRCA2	SLC38A7	0	12577.5
BRCA2	SLC38A8	0	12577.5
BRCA2	SLC38A9	0	12577.5
BRCA2	SLC39A1	0	12577.5
BRCA2	SLC39A12	0	12577.5
BRCA2	SLC39A13	0	12577.5
BRCA2	SLC39A14	0	12577.5
BRCA2	SLC39A2	0	12577.5
BRCA2	SLC39A3	0	12577.5
BRCA2	SLC39A4	0	12577.5
BRCA2	SLC39A5	0	12577.5
BRCA2	SLC39A6	0	12577.5
BRCA2	SLC39A7	0	12577.5
BRCA2	SLC39A8	0	12577.5
BRCA2	SLC39A9	0	12577.5
BRCA2	SLC3A1	0	12577.5
BRCA2	SLC40A1	0	12577.5
BRCA2	SLC41A1	0	12577.5
BRCA2	SLC41A2	0	12577.5
BRCA2	SLC41A3	0	12577.5
BRCA2	SLC43A1	0	12577.5
BRCA2	SLC43A2	0	12577.5
BRCA2	SLC43A3	0	12577.5
BRCA2	SLC44A1	0	12577.5
BRCA2	SLC44A2	0	12577.5
BRCA2	SLC44A3	0	12577.5
BRCA2	SLC44A4	0	12577.5
BRCA2	SLC44A5	0	12577.5
BRCA2	SLC45A1	0	12577.5
BRCA2	SLC45A2	0	12577.5
BRCA2	SLC45A3	0	12577.5
BRCA2	SLC45A4	0	12577.5
BRCA2	SLC46A1	0	12577.5
BRCA2	SLC46A2	0	12577.5
BRCA2	SLC46A3	0	12577.5
BRCA2	SLC47A1	0	12577.5
BRCA2	SLC47A2	0	12577.5
BRCA2	SLC48A1	0	12577.5
BRCA2	SLC49A3	0	12577.5
BRCA2	SLC49A4	0	12577.5
BRCA2	SLC4A1	0	12577.5
BRCA2	SLC4A10	0	12577.5
BRCA2	SLC4A2	0	12577.5
BRCA2	SLC4A4	0	12577.5
BRCA2	SLC4A5	0	12577.5
BRCA2	SLC4A7	0	12577.5
BRCA2	SLC4A8	0	12577.5
BRCA2	SLC4A9	0	12577.5
BRCA2	SLC50A1	0	12577.5
BRCA2	SLC51A	0	12577.5
BRCA2	SLC51B	0	12577.5
BRCA2	SLC52A1	0	12577.5
BRCA2	SLC52A2	0	12577.5
BRCA2	SLC52A3	0	12577.5
BRCA2	SLC5A10	0	12577.5
BRCA2	SLC5A12	0	12577.5
BRCA2	SLC5A2	0	12577.5
BRCA2	SLC5A3	0	12577.5
BRCA2	SLC5A4	0	12577.5
BRCA2	SLC5A5	0	12577.5
BRCA2	SLC5A6	0	12577.5
BRCA2	SLC5A7	0	12577.5
BRCA2	SLC5A8	0	12577.5
BRCA2	SLC5A9	0	12577.5
BRCA2	SLC66A1	0	12577.5
BRCA2	SLC66A3	0	12577.5
BRCA2	SLC6A1	0	12577.5
BRCA2	SLC6A12	0	12577.5
BRCA2	SLC6A13	0	12577.5
BRCA2	SLC6A14	0	12577.5
BRCA2	SLC6A15	0	12577.5
BRCA2	SLC6A16	0	12577.5
BRCA2	SLC6A17	0	12577.5
BRCA2	SLC6A18	0	12577.5
BRCA2	SLC6A19	0	12577.5
BRCA2	SLC6A2	0	12577.5
BRCA2	SLC6A20	0	12577.5
BRCA2	SLC6A3	0	12577.5
BRCA2	SLC6A4	0	12577.5
BRCA2	SLC6A5	0	12577.5
BRCA2	SLC6A6	0	12577.5
BRCA2	SLC6A7	0	12577.5
BRCA2	SLC6A8	0	12577.5
BRCA2	SLC6A9	0	12577.5
BRCA2	SLC7A1	0	12577.5
BRCA2	SLC7A11	0	12577.5
BRCA2	SLC7A13	0	12577.5
BRCA2	SLC7A14	0	12577.5
BRCA2	SLC7A2	0	12577.5
BRCA2	SLC7A3	0	12577.5
BRCA2	SLC7A4	0	12577.5
BRCA2	SLC7A5	0	12577.5
BRCA2	SLC7A6	0	12577.5
BRCA2	SLC7A7	0	12577.5
BRCA2	SLC7A8	0	12577.5
BRCA2	SLC7A9	0	12577.5
BRCA2	SLC8A2	0	12577.5
BRCA2	SLC8A3	0	12577.5
BRCA2	SLC8B1	0	12577.5
BRCA2	SLC9A1	0	12577.5
BRCA2	SLC9A2	0	12577.5
BRCA2	SLC9A3	0	12577.5
BRCA2	SLC9A5	0	12577.5
BRCA2	SLC9A6	0	12577.5
BRCA2	SLC9A7	0	12577.5
BRCA2	SLC9A8	0	12577.5
BRCA2	SLC9A9	0	12577.5
BRCA2	SLC9B1	0	12577.5
BRCA2	SLC9C1	0	12577.5
BRCA2	SLC9C2	0	12577.5
BRCA2	SLCO1A2	0	12577.5
BRCA2	SLCO1B1	0	12577.5
BRCA2	SLCO1B3	0	12577.5
BRCA2	SLCO1C1	0	12577.5
BRCA2	SLCO2A1	0	12577.5
BRCA2	SLCO2B1	0	12577.5
BRCA2	SLCO3A1	0	12577.5
BRCA2	SLCO4A1	0	12577.5
BRCA2	SLCO4C1	0	12577.5
BRCA2	SLCO5A1	0	12577.5
BRCA2	SLCO6A1	0	12577.5
BRCA2	SLFN12	0	12577.5
BRCA2	SLFN12L	0	12577.5
BRCA2	SLFN13	0	12577.5
BRCA2	SLFN14	0	12577.5
BRCA2	SLFNL1	0	12577.5
BRCA2	SLIRP	0	12577.5
BRCA2	SLIT1	0	12577.5
BRCA2	SLIT2	0	12577.5
BRCA2	SLIT3	0	12577.5
BRCA2	SLITRK1	0	12577.5
BRCA2	SLITRK2	0	12577.5
BRCA2	SLITRK3	0	12577.5
BRCA2	SLITRK4	0	12577.5
BRCA2	SLITRK5	0	12577.5
BRCA2	SLITRK6	0	12577.5
BRCA2	SLK	0	12577.5
BRCA2	SLMAP	0	12577.5
BRCA2	SLN	0	12577.5
BRCA2	SLPI	0	12577.5
BRCA2	SLURP1	0	12577.5
BRCA2	SLURP2	0	12577.5
BRCA2	SLX4IP	0	12577.5
BRCA2	SLX9	0	12577.5
BRCA2	SMAGP	0	12577.5
BRCA2	SMAP1	0	12577.5
BRCA2	SMAP2	0	12577.5
BRCA2	SMCO1	0	12577.5
BRCA2	SMCO2	0	12577.5
BRCA2	SMCO3	0	12577.5
BRCA2	SMCO4	0	12577.5
BRCA2	SMCP	0	12577.5
BRCA2	SMDT1	0	12577.5
BRCA2	SMG5	0	12577.5
BRCA2	SMG6	0	12577.5
BRCA2	SMG7	0	12577.5
BRCA2	SMG9	0	12577.5
BRCA2	SMIM1	0	12577.5
BRCA2	SMIM10	0	12577.5
BRCA2	SMIM10L1	0	12577.5
BRCA2	SMIM10L2A	0	12577.5
BRCA2	SMIM10L2B	0	12577.5
BRCA2	SMIM11	0	12577.5
BRCA2	SMIM12	0	12577.5
BRCA2	SMIM14	0	12577.5
BRCA2	SMIM15	0	12577.5
BRCA2	SMIM17	0	12577.5
BRCA2	SMIM19	0	12577.5
BRCA2	SMIM21	0	12577.5
BRCA2	SMIM23	0	12577.5
BRCA2	SMIM27	0	12577.5
BRCA2	SMIM28	0	12577.5
BRCA2	SMIM29	0	12577.5
BRCA2	SMIM3	0	12577.5
BRCA2	SMIM30	0	12577.5
BRCA2	SMIM31	0	12577.5
BRCA2	SMIM32	0	12577.5
BRCA2	SMIM33	0	12577.5
BRCA2	SMIM34	0	12577.5
BRCA2	SMIM35	0	12577.5
BRCA2	SMIM36	0	12577.5
BRCA2	SMIM38	0	12577.5
BRCA2	SMIM39	0	12577.5
BRCA2	SMIM40	0	12577.5
BRCA2	SMIM41	0	12577.5
BRCA2	SMIM42	0	12577.5
BRCA2	SMIM43	0	12577.5
BRCA2	SMIM44	0	12577.5
BRCA2	SMIM45	0	12577.5
BRCA2	SMIM5	0	12577.5
BRCA2	SMIM7	0	12577.5
BRCA2	SMIM8	0	12577.5
BRCA2	SMIM9	0	12577.5
BRCA2	SMKR1	0	12577.5
BRCA2	SMLR1	0	12577.5
BRCA2	SMN1	0	12577.5
BRCA2	SMN2	0	12577.5
BRCA2	SMO	0	12577.5
BRCA2	SMOC1	0	12577.5
BRCA2	SMOC2	0	12577.5
BRCA2	SMPD1	0	12577.5
BRCA2	SMPD2	0	12577.5
BRCA2	SMPD3	0	12577.5
BRCA2	SMPD4	0	12577.5
BRCA2	SMPDL3B	0	12577.5
BRCA2	SMPX	0	12577.5
BRCA2	SMR3A	0	12577.5
BRCA2	SMR3B	0	12577.5
BRCA2	SMS	0	12577.5
BRCA2	SMTNL1	0	12577.5
BRCA2	SMU1	0	12577.5
BRCA2	SMURF1	0	12577.5
BRCA2	SMURF2	0	12577.5
BRCA2	SMYD1	0	12577.5
BRCA2	SMYD2	0	12577.5
BRCA2	SMYD4	0	12577.5
BRCA2	SMYD5	0	12577.5
BRCA2	SNAP23	0	12577.5
BRCA2	SNAP25	0	12577.5
BRCA2	SNAP29	0	12577.5
BRCA2	SNAP47	0	12577.5
BRCA2	SNAP91	0	12577.5
BRCA2	SNAPC1	0	12577.5
BRCA2	SNAPIN	0	12577.5
BRCA2	SNCA	0	12577.5
BRCA2	SNCAIP	0	12577.5
BRCA2	SNCB	0	12577.5
BRCA2	SNCG	0	12577.5
BRCA2	SND1	0	12577.5
BRCA2	SNED1	0	12577.5
BRCA2	SNF8	0	12577.5
BRCA2	SNN	0	12577.5
BRCA2	SNPH	0	12577.5
BRCA2	SNRK	0	12577.5
BRCA2	SNRNP35	0	12577.5
BRCA2	SNRPB2	0	12577.5
BRCA2	SNRPD2	0	12577.5
BRCA2	SNRPE	0	12577.5
BRCA2	SNTA1	0	12577.5
BRCA2	SNTB1	0	12577.5
BRCA2	SNTB2	0	12577.5
BRCA2	SNTG1	0	12577.5
BRCA2	SNTG2	0	12577.5
BRCA2	SNTN	0	12577.5
BRCA2	SNU13	0	12577.5
BRCA2	SNUPN	0	12577.5
BRCA2	SNURF	0	12577.5
BRCA2	SNX1	0	12577.5
BRCA2	SNX11	0	12577.5
BRCA2	SNX12	0	12577.5
BRCA2	SNX13	0	12577.5
BRCA2	SNX14	0	12577.5
BRCA2	SNX15	0	12577.5
BRCA2	SNX16	0	12577.5
BRCA2	SNX17	0	12577.5
BRCA2	SNX18	0	12577.5
BRCA2	SNX19	0	12577.5
BRCA2	SNX2	0	12577.5
BRCA2	SNX21	0	12577.5
BRCA2	SNX22	0	12577.5
BRCA2	SNX24	0	12577.5
BRCA2	SNX25	0	12577.5
BRCA2	SNX27	0	12577.5
BRCA2	SNX29	0	12577.5
BRCA2	SNX3	0	12577.5
BRCA2	SNX33	0	12577.5
BRCA2	SNX4	0	12577.5
BRCA2	SNX5	0	12577.5
BRCA2	SNX7	0	12577.5
BRCA2	SNX8	0	12577.5
BRCA2	SNX9	0	12577.5
BRCA2	SOAT1	0	12577.5
BRCA2	SOAT2	0	12577.5
BRCA2	SOCS2	0	12577.5
BRCA2	SOCS3	0	12577.5
BRCA2	SOCS5	0	12577.5
BRCA2	SOCS6	0	12577.5
BRCA2	SOCS7	0	12577.5
BRCA2	SOD2	0	12577.5
BRCA2	SOD3	0	12577.5
BRCA2	SOGA1	0	12577.5
BRCA2	SOHLH1	0	12577.5
BRCA2	SOHLH2	0	12577.5
BRCA2	SON	0	12577.5
BRCA2	SORBS1	0	12577.5
BRCA2	SORBS2	0	12577.5
BRCA2	SORBS3	0	12577.5
BRCA2	SORCS1	0	12577.5
BRCA2	SORCS2	0	12577.5
BRCA2	SORCS3	0	12577.5
BRCA2	SORD	0	12577.5
BRCA2	SORL1	0	12577.5
BRCA2	SORT1	0	12577.5
BRCA2	SOS1	0	12577.5
BRCA2	SOST	0	12577.5
BRCA2	SOSTDC1	0	12577.5
BRCA2	SOWAHA	0	12577.5
BRCA2	SOWAHB	0	12577.5
BRCA2	SOWAHC	0	12577.5
BRCA2	SOWAHD	0	12577.5
BRCA2	SOX1	0	12577.5
BRCA2	SOX14	0	12577.5
BRCA2	SOX7	0	12577.5
BRCA2	SP100	0	12577.5
BRCA2	SP140	0	12577.5
BRCA2	SP5	0	12577.5
BRCA2	SP7	0	12577.5
BRCA2	SP9	0	12577.5
BRCA2	SPA17	0	12577.5
BRCA2	SPAAR	0	12577.5
BRCA2	SPACA1	0	12577.5
BRCA2	SPACA3	0	12577.5
BRCA2	SPACA4	0	12577.5
BRCA2	SPACA5	0	12577.5
BRCA2	SPACA5B	0	12577.5
BRCA2	SPACA6	0	12577.5
BRCA2	SPACA7	0	12577.5
BRCA2	SPACA9	0	12577.5
BRCA2	SPACDR	0	12577.5
BRCA2	SPAG1	0	12577.5
BRCA2	SPAG11A	0	12577.5
BRCA2	SPAG11B	0	12577.5
BRCA2	SPAG16	0	12577.5
BRCA2	SPAG17	0	12577.5
BRCA2	SPAG4	0	12577.5
BRCA2	SPAG6	0	12577.5
BRCA2	SPAG8	0	12577.5
BRCA2	SPAG9	0	12577.5
BRCA2	SPAM1	0	12577.5
BRCA2	SPANXN1	0	12577.5
BRCA2	SPANXN2	0	12577.5
BRCA2	SPANXN3	0	12577.5
BRCA2	SPANXN4	0	12577.5
BRCA2	SPANXN5	0	12577.5
BRCA2	SPARC	0	12577.5
BRCA2	SPARCL1	0	12577.5
BRCA2	SPART	0	12577.5
BRCA2	SPATA1	0	12577.5
BRCA2	SPATA16	0	12577.5
BRCA2	SPATA18	0	12577.5
BRCA2	SPATA19	0	12577.5
BRCA2	SPATA2	0	12577.5
BRCA2	SPATA21	0	12577.5
BRCA2	SPATA22	0	12577.5
BRCA2	SPATA25	0	12577.5
BRCA2	SPATA3	0	12577.5
BRCA2	SPATA31A1	0	12577.5
BRCA2	SPATA31A3	0	12577.5
BRCA2	SPATA31A5	0	12577.5
BRCA2	SPATA31A6	0	12577.5
BRCA2	SPATA31A7	0	12577.5
BRCA2	SPATA31C1	0	12577.5
BRCA2	SPATA31C2	0	12577.5
BRCA2	SPATA31D1	0	12577.5
BRCA2	SPATA31D3	0	12577.5
BRCA2	SPATA31D4	0	12577.5
BRCA2	SPATA31E1	0	12577.5
BRCA2	SPATA32	0	12577.5
BRCA2	SPATA4	0	12577.5
BRCA2	SPATA45	0	12577.5
BRCA2	SPATA46	0	12577.5
BRCA2	SPATA48	0	12577.5
BRCA2	SPATA6	0	12577.5
BRCA2	SPATA6L	0	12577.5
BRCA2	SPATA9	0	12577.5
BRCA2	SPATC1	0	12577.5
BRCA2	SPATC1L	0	12577.5
BRCA2	SPATS2	0	12577.5
BRCA2	SPATS2L	0	12577.5
BRCA2	SPCS1	0	12577.5
BRCA2	SPCS3	0	12577.5
BRCA2	SPDL1	0	12577.5
BRCA2	SPDYC	0	12577.5
BRCA2	SPDYE1	0	12577.5
BRCA2	SPDYE10	0	12577.5
BRCA2	SPDYE11	0	12577.5
BRCA2	SPDYE12	0	12577.5
BRCA2	SPDYE13	0	12577.5
BRCA2	SPDYE14	0	12577.5
BRCA2	SPDYE15	0	12577.5
BRCA2	SPDYE16	0	12577.5
BRCA2	SPDYE17	0	12577.5
BRCA2	SPDYE18	0	12577.5
BRCA2	SPDYE2	0	12577.5
BRCA2	SPDYE21	0	12577.5
BRCA2	SPDYE2B	0	12577.5
BRCA2	SPDYE3	0	12577.5
BRCA2	SPDYE4	0	12577.5
BRCA2	SPDYE5	0	12577.5
BRCA2	SPDYE6	0	12577.5
BRCA2	SPDYE8	0	12577.5
BRCA2	SPDYE9	0	12577.5
BRCA2	SPECC1L	0	12577.5
BRCA2	SPEF1	0	12577.5
BRCA2	SPEF2	0	12577.5
BRCA2	SPEG	0	12577.5
BRCA2	SPEGNB	0	12577.5
BRCA2	SPEM1	0	12577.5
BRCA2	SPEM2	0	12577.5
BRCA2	SPEM3	0	12577.5
BRCA2	SPG11	0	12577.5
BRCA2	SPG21	0	12577.5
BRCA2	SPG7	0	12577.5
BRCA2	SPHK1	0	12577.5
BRCA2	SPHKAP	0	12577.5
BRCA2	SPIB	0	12577.5
BRCA2	SPIC	0	12577.5
BRCA2	SPICE1	0	12577.5
BRCA2	SPINDOC	0	12577.5
BRCA2	SPINK1	0	12577.5
BRCA2	SPINK13	0	12577.5
BRCA2	SPINK14	0	12577.5
BRCA2	SPINK2	0	12577.5
BRCA2	SPINK4	0	12577.5
BRCA2	SPINK5	0	12577.5
BRCA2	SPINK6	0	12577.5
BRCA2	SPINK7	0	12577.5
BRCA2	SPINK8	0	12577.5
BRCA2	SPINT1	0	12577.5
BRCA2	SPINT2	0	12577.5
BRCA2	SPINT3	0	12577.5
BRCA2	SPINT4	0	12577.5
BRCA2	SPN	0	12577.5
BRCA2	SPNS1	0	12577.5
BRCA2	SPNS2	0	12577.5
BRCA2	SPNS3	0	12577.5
BRCA2	SPOCD1	0	12577.5
BRCA2	SPOCK1	0	12577.5
BRCA2	SPOCK2	0	12577.5
BRCA2	SPOCK3	0	12577.5
BRCA2	SPON1	0	12577.5
BRCA2	SPON2	0	12577.5
BRCA2	SPOP	0	12577.5
BRCA2	SPOPL	0	12577.5
BRCA2	SPOUT1	0	12577.5
BRCA2	SPP1	0	12577.5
BRCA2	SPP2	0	12577.5
BRCA2	SPPL2A	0	12577.5
BRCA2	SPPL2C	0	12577.5
BRCA2	SPPL3	0	12577.5
BRCA2	SPRING1	0	12577.5
BRCA2	SPRN	0	12577.5
BRCA2	SPRR1A	0	12577.5
BRCA2	SPRR1B	0	12577.5
BRCA2	SPRR2A	0	12577.5
BRCA2	SPRR2B	0	12577.5
BRCA2	SPRR2D	0	12577.5
BRCA2	SPRR2E	0	12577.5
BRCA2	SPRR2F	0	12577.5
BRCA2	SPRR2G	0	12577.5
BRCA2	SPRR3	0	12577.5
BRCA2	SPRR5	0	12577.5
BRCA2	SPRY1	0	12577.5
BRCA2	SPRY2	0	12577.5
BRCA2	SPRY3	0	12577.5
BRCA2	SPRY4	0	12577.5
BRCA2	SPRYD7	0	12577.5
BRCA2	SPSB1	0	12577.5
BRCA2	SPSB2	0	12577.5
BRCA2	SPSB3	0	12577.5
BRCA2	SPTA1	0	12577.5
BRCA2	SPTAN1	0	12577.5
BRCA2	SPTB	0	12577.5
BRCA2	SPTBN1	0	12577.5
BRCA2	SPTBN2	0	12577.5
BRCA2	SPTBN4	0	12577.5
BRCA2	SPTBN5	0	12577.5
BRCA2	SPTLC1	0	12577.5
BRCA2	SPTLC2	0	12577.5
BRCA2	SPTLC3	0	12577.5
BRCA2	SPTSSA	0	12577.5
BRCA2	SPTSSB	0	12577.5
BRCA2	SPX	0	12577.5
BRCA2	SPZ1	0	12577.5
BRCA2	SQLE	0	12577.5
BRCA2	SQOR	0	12577.5
BRCA2	SQSTM1	0	12577.5
BRCA2	SRC	0	12577.5
BRCA2	SRCIN1	0	12577.5
BRCA2	SRD5A1	0	12577.5
BRCA2	SRD5A2	0	12577.5
BRCA2	SRD5A3	0	12577.5
BRCA2	SRGAP1	0	12577.5
BRCA2	SRGAP2	0	12577.5
BRCA2	SRGAP2B	0	12577.5
BRCA2	SRGAP2C	0	12577.5
BRCA2	SRGAP3	0	12577.5
BRCA2	SRGN	0	12577.5
BRCA2	SRL	0	12577.5
BRCA2	SRMS	0	12577.5
BRCA2	SRP14	0	12577.5
BRCA2	SRP19	0	12577.5
BRCA2	SRP54	0	12577.5
BRCA2	SRP68	0	12577.5
BRCA2	SRP9	0	12577.5
BRCA2	SRPK3	0	12577.5
BRCA2	SRPRA	0	12577.5
BRCA2	SRPRB	0	12577.5
BRCA2	SRPX	0	12577.5
BRCA2	SRPX2	0	12577.5
BRCA2	SRR	0	12577.5
BRCA2	SRRD	0	12577.5
BRCA2	SRRM1	0	12577.5
BRCA2	SRRM2	0	12577.5
BRCA2	SRRM3	0	12577.5
BRCA2	SRRM4	0	12577.5
BRCA2	SRRM5	0	12577.5
BRCA2	SRSF11	0	12577.5
BRCA2	SRSF12	0	12577.5
BRCA2	SRSF4	0	12577.5
BRCA2	SRSF6	0	12577.5
BRCA2	SRXN1	0	12577.5
BRCA2	SRY	0	12577.5
BRCA2	SS18L2	0	12577.5
BRCA2	SSBP1	0	12577.5
BRCA2	SSC4D	0	12577.5
BRCA2	SSH1	0	12577.5
BRCA2	SSH2	0	12577.5
BRCA2	SSH3	0	12577.5
BRCA2	SSMEM1	0	12577.5
BRCA2	SSNA1	0	12577.5
BRCA2	SSPN	0	12577.5
BRCA2	SSR1	0	12577.5
BRCA2	SSR2	0	12577.5
BRCA2	SSR3	0	12577.5
BRCA2	SSR4	0	12577.5
BRCA2	SST	0	12577.5
BRCA2	SSTR1	0	12577.5
BRCA2	SSTR2	0	12577.5
BRCA2	SSTR3	0	12577.5
BRCA2	SSTR4	0	12577.5
BRCA2	SSTR5	0	12577.5
BRCA2	SSUH2	0	12577.5
BRCA2	ST13	0	12577.5
BRCA2	ST18	0	12577.5
BRCA2	ST3GAL1	0	12577.5
BRCA2	ST3GAL2	0	12577.5
BRCA2	ST3GAL3	0	12577.5
BRCA2	ST3GAL4	0	12577.5
BRCA2	ST3GAL5	0	12577.5
BRCA2	ST3GAL6	0	12577.5
BRCA2	ST6GAL1	0	12577.5
BRCA2	ST6GAL2	0	12577.5
BRCA2	ST6GALNAC1	0	12577.5
BRCA2	ST6GALNAC2	0	12577.5
BRCA2	ST6GALNAC4	0	12577.5
BRCA2	ST6GALNAC5	0	12577.5
BRCA2	ST6GALNAC6	0	12577.5
BRCA2	ST7L	0	12577.5
BRCA2	ST8SIA1	0	12577.5
BRCA2	ST8SIA2	0	12577.5
BRCA2	ST8SIA3	0	12577.5
BRCA2	ST8SIA4	0	12577.5
BRCA2	ST8SIA5	0	12577.5
BRCA2	ST8SIA6	0	12577.5
BRCA2	STAB1	0	12577.5
BRCA2	STAB2	0	12577.5
BRCA2	STAC2	0	12577.5
BRCA2	STAG3	0	12577.5
BRCA2	STAM	0	12577.5
BRCA2	STAM2	0	12577.5
BRCA2	STAMBPL1	0	12577.5
BRCA2	STAP2	0	12577.5
BRCA2	STAR	0	12577.5
BRCA2	STARD10	0	12577.5
BRCA2	STARD13	0	12577.5
BRCA2	STARD3NL	0	12577.5
BRCA2	STARD4	0	12577.5
BRCA2	STARD5	0	12577.5
BRCA2	STARD6	0	12577.5
BRCA2	STARD7	0	12577.5
BRCA2	STARD8	0	12577.5
BRCA2	STARD9	0	12577.5
BRCA2	STAT2	0	12577.5
BRCA2	STAT4	0	12577.5
BRCA2	STAT5B	0	12577.5
BRCA2	STAT6	0	12577.5
BRCA2	STATH	0	12577.5
BRCA2	STAU1	0	12577.5
BRCA2	STBD1	0	12577.5
BRCA2	STC1	0	12577.5
BRCA2	STC2	0	12577.5
BRCA2	STEAP1	0	12577.5
BRCA2	STEAP1B	0	12577.5
BRCA2	STEAP2	0	12577.5
BRCA2	STEAP3	0	12577.5
BRCA2	STH	0	12577.5
BRCA2	STIM1	0	12577.5
BRCA2	STIM2	0	12577.5
BRCA2	STIMATE	0	12577.5
BRCA2	STING1	0	12577.5
BRCA2	STK11IP	0	12577.5
BRCA2	STK16	0	12577.5
BRCA2	STK17A	0	12577.5
BRCA2	STK17B	0	12577.5
BRCA2	STK19	0	12577.5
BRCA2	STK24	0	12577.5
BRCA2	STK25	0	12577.5
BRCA2	STK3	0	12577.5
BRCA2	STK31	0	12577.5
BRCA2	STK32A	0	12577.5
BRCA2	STK32C	0	12577.5
BRCA2	STK36	0	12577.5
BRCA2	STK38	0	12577.5
BRCA2	STK38L	0	12577.5
BRCA2	STK4	0	12577.5
BRCA2	STK40	0	12577.5
BRCA2	STKLD1	0	12577.5
BRCA2	STMN2	0	12577.5
BRCA2	STMN3	0	12577.5
BRCA2	STMN4	0	12577.5
BRCA2	STMND1	0	12577.5
BRCA2	STMP1	0	12577.5
BRCA2	STOM	0	12577.5
BRCA2	STOML1	0	12577.5
BRCA2	STOML2	0	12577.5
BRCA2	STOML3	0	12577.5
BRCA2	STON1	0	12577.5
BRCA2	STON2	0	12577.5
BRCA2	STPG3	0	12577.5
BRCA2	STRA6	0	12577.5
BRCA2	STRA8	0	12577.5
BRCA2	STRADB	0	12577.5
BRCA2	STRAP	0	12577.5
BRCA2	STRBP	0	12577.5
BRCA2	STRC	0	12577.5
BRCA2	STRIP1	0	12577.5
BRCA2	STRIT1	0	12577.5
BRCA2	STRN3	0	12577.5
BRCA2	STRN4	0	12577.5
BRCA2	STS	0	12577.5
BRCA2	STT3A	0	12577.5
BRCA2	STT3B	0	12577.5
BRCA2	STUM	0	12577.5
BRCA2	STX10	0	12577.5
BRCA2	STX11	0	12577.5
BRCA2	STX16	0	12577.5
BRCA2	STX17	0	12577.5
BRCA2	STX18	0	12577.5
BRCA2	STX19	0	12577.5
BRCA2	STX1A	0	12577.5
BRCA2	STX1B	0	12577.5
BRCA2	STX2	0	12577.5
BRCA2	STX3	0	12577.5
BRCA2	STX4	0	12577.5
BRCA2	STX5	0	12577.5
BRCA2	STX6	0	12577.5
BRCA2	STX7	0	12577.5
BRCA2	STX8	0	12577.5
BRCA2	STXBP2	0	12577.5
BRCA2	STXBP4	0	12577.5
BRCA2	STXBP5	0	12577.5
BRCA2	STXBP5L	0	12577.5
BRCA2	STXBP6	0	12577.5
BRCA2	STYK1	0	12577.5
BRCA2	STYXL1	0	12577.5
BRCA2	SUCLA2	0	12577.5
BRCA2	SUCLG1	0	12577.5
BRCA2	SUCLG2	0	12577.5
BRCA2	SUCNR1	0	12577.5
BRCA2	SUCO	0	12577.5
BRCA2	SUDS3	0	12577.5
BRCA2	SUGCT	0	12577.5
BRCA2	SULF1	0	12577.5
BRCA2	SULF2	0	12577.5
BRCA2	SULT1A1	0	12577.5
BRCA2	SULT1A2	0	12577.5
BRCA2	SULT1A3	0	12577.5
BRCA2	SULT1A4	0	12577.5
BRCA2	SULT1B1	0	12577.5
BRCA2	SULT1C2	0	12577.5
BRCA2	SULT1C3	0	12577.5
BRCA2	SULT1C4	0	12577.5
BRCA2	SULT1E1	0	12577.5
BRCA2	SULT2A1	0	12577.5
BRCA2	SULT2B1	0	12577.5
BRCA2	SULT4A1	0	12577.5
BRCA2	SULT6B1	0	12577.5
BRCA2	SUMF1	0	12577.5
BRCA2	SUMF2	0	12577.5
BRCA2	SUN1	0	12577.5
BRCA2	SUN2	0	12577.5
BRCA2	SUN3	0	12577.5
BRCA2	SUN5	0	12577.5
BRCA2	SUOX	0	12577.5
BRCA2	SUPT20HL1	0	12577.5
BRCA2	SUPT20HL2	0	12577.5
BRCA2	SUPV3L1	0	12577.5
BRCA2	SURF1	0	12577.5
BRCA2	SURF2	0	12577.5
BRCA2	SURF4	0	12577.5
BRCA2	SURF6	0	12577.5
BRCA2	SUSD2	0	12577.5
BRCA2	SUSD3	0	12577.5
BRCA2	SUSD4	0	12577.5
BRCA2	SUSD5	0	12577.5
BRCA2	SV2A	0	12577.5
BRCA2	SV2B	0	12577.5
BRCA2	SVEP1	0	12577.5
BRCA2	SVIL	0	12577.5
BRCA2	SVIP	0	12577.5
BRCA2	SVOP	0	12577.5
BRCA2	SVOPL	0	12577.5
BRCA2	SWAP70	0	12577.5
BRCA2	SWT1	0	12577.5
BRCA2	SYAP1	0	12577.5
BRCA2	SYBU	0	12577.5
BRCA2	SYCE1L	0	12577.5
BRCA2	SYCN	0	12577.5
BRCA2	SYCP1	0	12577.5
BRCA2	SYCP3	0	12577.5
BRCA2	SYDE2	0	12577.5
BRCA2	SYF2	0	12577.5
BRCA2	SYK	0	12577.5
BRCA2	SYN1	0	12577.5
BRCA2	SYN3	0	12577.5
BRCA2	SYNC	0	12577.5
BRCA2	SYNDIG1	0	12577.5
BRCA2	SYNDIG1L	0	12577.5
BRCA2	SYNE2	0	12577.5
BRCA2	SYNE3	0	12577.5
BRCA2	SYNE4	0	12577.5
BRCA2	SYNGR1	0	12577.5
BRCA2	SYNGR2	0	12577.5
BRCA2	SYNGR3	0	12577.5
BRCA2	SYNGR4	0	12577.5
BRCA2	SYNJ2	0	12577.5
BRCA2	SYNJ2BP	0	12577.5
BRCA2	SYNM	0	12577.5
BRCA2	SYNPO	0	12577.5
BRCA2	SYNPO2	0	12577.5
BRCA2	SYNPO2L	0	12577.5
BRCA2	SYNPR	0	12577.5
BRCA2	SYNRG	0	12577.5
BRCA2	SYP	0	12577.5
BRCA2	SYPL1	0	12577.5
BRCA2	SYPL2	0	12577.5
BRCA2	SYS1	0	12577.5
BRCA2	SYT1	0	12577.5
BRCA2	SYT11	0	12577.5
BRCA2	SYT12	0	12577.5
BRCA2	SYT13	0	12577.5
BRCA2	SYT14	0	12577.5
BRCA2	SYT15	0	12577.5
BRCA2	SYT15B	0	12577.5
BRCA2	SYT16	0	12577.5
BRCA2	SYT2	0	12577.5
BRCA2	SYT3	0	12577.5
BRCA2	SYT4	0	12577.5
BRCA2	SYT5	0	12577.5
BRCA2	SYT6	0	12577.5
BRCA2	SYT7	0	12577.5
BRCA2	SYT8	0	12577.5
BRCA2	SYT9	0	12577.5
BRCA2	SYTL1	0	12577.5
BRCA2	SYTL3	0	12577.5
BRCA2	SYTL4	0	12577.5
BRCA2	TAAR1	0	12577.5
BRCA2	TAAR2	0	12577.5
BRCA2	TAAR5	0	12577.5
BRCA2	TAAR6	0	12577.5
BRCA2	TAAR8	0	12577.5
BRCA2	TAAR9	0	12577.5
BRCA2	TAB1	0	12577.5
BRCA2	TAB2	0	12577.5
BRCA2	TAB3	0	12577.5
BRCA2	TAC1	0	12577.5
BRCA2	TAC3	0	12577.5
BRCA2	TAC4	0	12577.5
BRCA2	TACC1	0	12577.5
BRCA2	TACO1	0	12577.5
BRCA2	TACR1	0	12577.5
BRCA2	TACR2	0	12577.5
BRCA2	TACR3	0	12577.5
BRCA2	TACSTD2	0	12577.5
BRCA2	TADA2B	0	12577.5
BRCA2	TAF11L10	0	12577.5
BRCA2	TAF11L11	0	12577.5
BRCA2	TAF11L12	0	12577.5
BRCA2	TAF11L13	0	12577.5
BRCA2	TAF11L14	0	12577.5
BRCA2	TAF11L2	0	12577.5
BRCA2	TAF11L3	0	12577.5
BRCA2	TAF11L4	0	12577.5
BRCA2	TAF11L5	0	12577.5
BRCA2	TAF11L6	0	12577.5
BRCA2	TAF11L7	0	12577.5
BRCA2	TAF11L8	0	12577.5
BRCA2	TAF11L9	0	12577.5
BRCA2	TAF12	0	12577.5
BRCA2	TAF1L	0	12577.5
BRCA2	TAFA1	0	12577.5
BRCA2	TAFA2	0	12577.5
BRCA2	TAFA3	0	12577.5
BRCA2	TAFA4	0	12577.5
BRCA2	TAFA5	0	12577.5
BRCA2	TAFAZZIN	0	12577.5
BRCA2	TAGAP	0	12577.5
BRCA2	TAGLN	0	12577.5
BRCA2	TAGLN2	0	12577.5
BRCA2	TAGLN3	0	12577.5
BRCA2	TAL2	0	12577.5
BRCA2	TAMALIN	0	12577.5
BRCA2	TAMM41	0	12577.5
BRCA2	TANC1	0	12577.5
BRCA2	TANC2	0	12577.5
BRCA2	TANGO2	0	12577.5
BRCA2	TANGO6	0	12577.5
BRCA2	TANK	0	12577.5
BRCA2	TAOK1	0	12577.5
BRCA2	TAOK3	0	12577.5
BRCA2	TAP1	0	12577.5
BRCA2	TAP2	0	12577.5
BRCA2	TAPBP	0	12577.5
BRCA2	TAPBPL	0	12577.5
BRCA2	TAPT1	0	12577.5
BRCA2	TARBP1	0	12577.5
BRCA2	TARM1	0	12577.5
BRCA2	TARS1	0	12577.5
BRCA2	TARS3	0	12577.5
BRCA2	TAS1R1	0	12577.5
BRCA2	TAS1R2	0	12577.5
BRCA2	TAS1R3	0	12577.5
BRCA2	TAS2R1	0	12577.5
BRCA2	TAS2R10	0	12577.5
BRCA2	TAS2R13	0	12577.5
BRCA2	TAS2R14	0	12577.5
BRCA2	TAS2R16	0	12577.5
BRCA2	TAS2R19	0	12577.5
BRCA2	TAS2R20	0	12577.5
BRCA2	TAS2R3	0	12577.5
BRCA2	TAS2R30	0	12577.5
BRCA2	TAS2R31	0	12577.5
BRCA2	TAS2R38	0	12577.5
BRCA2	TAS2R39	0	12577.5
BRCA2	TAS2R4	0	12577.5
BRCA2	TAS2R40	0	12577.5
BRCA2	TAS2R41	0	12577.5
BRCA2	TAS2R43	0	12577.5
BRCA2	TAS2R45	0	12577.5
BRCA2	TAS2R46	0	12577.5
BRCA2	TAS2R50	0	12577.5
BRCA2	TAS2R60	0	12577.5
BRCA2	TAS2R7	0	12577.5
BRCA2	TAS2R8	0	12577.5
BRCA2	TAS2R9	0	12577.5
BRCA2	TASP1	0	12577.5
BRCA2	TAT	0	12577.5
BRCA2	TATDN2	0	12577.5
BRCA2	TAX1BP1	0	12577.5
BRCA2	TAX1BP3	0	12577.5
BRCA2	TBATA	0	12577.5
BRCA2	TBC1D1	0	12577.5
BRCA2	TBC1D10A	0	12577.5
BRCA2	TBC1D10B	0	12577.5
BRCA2	TBC1D10C	0	12577.5
BRCA2	TBC1D13	0	12577.5
BRCA2	TBC1D14	0	12577.5
BRCA2	TBC1D15	0	12577.5
BRCA2	TBC1D16	0	12577.5
BRCA2	TBC1D17	0	12577.5
BRCA2	TBC1D20	0	12577.5
BRCA2	TBC1D21	0	12577.5
BRCA2	TBC1D22A	0	12577.5
BRCA2	TBC1D23	0	12577.5
BRCA2	TBC1D24	0	12577.5
BRCA2	TBC1D25	0	12577.5
BRCA2	TBC1D28	0	12577.5
BRCA2	TBC1D2B	0	12577.5
BRCA2	TBC1D3	0	12577.5
BRCA2	TBC1D30	0	12577.5
BRCA2	TBC1D32	0	12577.5
BRCA2	TBC1D3B	0	12577.5
BRCA2	TBC1D3C	0	12577.5
BRCA2	TBC1D3D	0	12577.5
BRCA2	TBC1D3E	0	12577.5
BRCA2	TBC1D3F	0	12577.5
BRCA2	TBC1D3G	0	12577.5
BRCA2	TBC1D3H	0	12577.5
BRCA2	TBC1D3I	0	12577.5
BRCA2	TBC1D3K	0	12577.5
BRCA2	TBC1D3L	0	12577.5
BRCA2	TBC1D4	0	12577.5
BRCA2	TBC1D5	0	12577.5
BRCA2	TBC1D7	0	12577.5
BRCA2	TBC1D8B	0	12577.5
BRCA2	TBC1D9	0	12577.5
BRCA2	TBC1D9B	0	12577.5
BRCA2	TBCA	0	12577.5
BRCA2	TBCB	0	12577.5
BRCA2	TBCC	0	12577.5
BRCA2	TBCD	0	12577.5
BRCA2	TBCE	0	12577.5
BRCA2	TBCEL	0	12577.5
BRCA2	TBL2	0	12577.5
BRCA2	TBL3	0	12577.5
BRCA2	TBPL2	0	12577.5
BRCA2	TBR1	0	12577.5
BRCA2	TBRG4	0	12577.5
BRCA2	TBX1	0	12577.5
BRCA2	TBX19	0	12577.5
BRCA2	TBX20	0	12577.5
BRCA2	TBX21	0	12577.5
BRCA2	TBX22	0	12577.5
BRCA2	TBX4	0	12577.5
BRCA2	TBXA2R	0	12577.5
BRCA2	TBXAS1	0	12577.5
BRCA2	TCAF1	0	12577.5
BRCA2	TCAF2	0	12577.5
BRCA2	TCAIM	0	12577.5
BRCA2	TCAP	0	12577.5
BRCA2	TCEAL2	0	12577.5
BRCA2	TCEAL4	0	12577.5
BRCA2	TCEANC	0	12577.5
BRCA2	TCF15	0	12577.5
BRCA2	TCF21	0	12577.5
BRCA2	TCF23	0	12577.5
BRCA2	TCF24	0	12577.5
BRCA2	TCF25	0	12577.5
BRCA2	TCHH	0	12577.5
BRCA2	TCHHL1	0	12577.5
BRCA2	TCHP	0	12577.5
BRCA2	TCIRG1	0	12577.5
BRCA2	TCL1A	0	12577.5
BRCA2	TCL1B	0	12577.5
BRCA2	TCN1	0	12577.5
BRCA2	TCN2	0	12577.5
BRCA2	TCOF1	0	12577.5
BRCA2	TCP10L	0	12577.5
BRCA2	TCP11	0	12577.5
BRCA2	TCP11L1	0	12577.5
BRCA2	TCP11L2	0	12577.5
BRCA2	TCP11X1	0	12577.5
BRCA2	TCP11X2	0	12577.5
BRCA2	TCTA	0	12577.5
BRCA2	TCTE1	0	12577.5
BRCA2	TCTN1	0	12577.5
BRCA2	TCTN2	0	12577.5
BRCA2	TCTN3	0	12577.5
BRCA2	TDGF1	0	12577.5
BRCA2	TDGF1P3	0	12577.5
BRCA2	TDO2	0	12577.5
BRCA2	TDRD1	0	12577.5
BRCA2	TDRD10	0	12577.5
BRCA2	TDRD12	0	12577.5
BRCA2	TDRD15	0	12577.5
BRCA2	TDRD5	0	12577.5
BRCA2	TDRD6	0	12577.5
BRCA2	TDRD7	0	12577.5
BRCA2	TDRD9	0	12577.5
BRCA2	TDRKH	0	12577.5
BRCA2	TDRP	0	12577.5
BRCA2	TEAD3	0	12577.5
BRCA2	TEC	0	12577.5
BRCA2	TECPR1	0	12577.5
BRCA2	TECR	0	12577.5
BRCA2	TECRL	0	12577.5
BRCA2	TECTA	0	12577.5
BRCA2	TECTB	0	12577.5
BRCA2	TEDC1	0	12577.5
BRCA2	TEDDM1	0	12577.5
BRCA2	TEF	0	12577.5
BRCA2	TEFM	0	12577.5
BRCA2	TEK	0	12577.5
BRCA2	TEKT1	0	12577.5
BRCA2	TEKT2	0	12577.5
BRCA2	TEKT3	0	12577.5
BRCA2	TEKT4	0	12577.5
BRCA2	TEKT5	0	12577.5
BRCA2	TEKTIP1	0	12577.5
BRCA2	TELO2	0	12577.5
BRCA2	TENM1	0	12577.5
BRCA2	TENM2	0	12577.5
BRCA2	TENM4	0	12577.5
BRCA2	TENT2	0	12577.5
BRCA2	TENT4B	0	12577.5
BRCA2	TENT5B	0	12577.5
BRCA2	TENT5D	0	12577.5
BRCA2	TEPP	0	12577.5
BRCA2	TEPSIN	0	12577.5
BRCA2	TERB2	0	12577.5
BRCA2	TERF1	0	12577.5
BRCA2	TES	0	12577.5
BRCA2	TESK1	0	12577.5
BRCA2	TESPA1	0	12577.5
BRCA2	TEX101	0	12577.5
BRCA2	TEX11	0	12577.5
BRCA2	TEX12	0	12577.5
BRCA2	TEX13A	0	12577.5
BRCA2	TEX13B	0	12577.5
BRCA2	TEX13C	0	12577.5
BRCA2	TEX13D	0	12577.5
BRCA2	TEX14	0	12577.5
BRCA2	TEX19	0	12577.5
BRCA2	TEX22	0	12577.5
BRCA2	TEX26	0	12577.5
BRCA2	TEX264	0	12577.5
BRCA2	TEX28	0	12577.5
BRCA2	TEX29	0	12577.5
BRCA2	TEX33	0	12577.5
BRCA2	TEX35	0	12577.5
BRCA2	TEX36	0	12577.5
BRCA2	TEX37	0	12577.5
BRCA2	TEX38	0	12577.5
BRCA2	TEX43	0	12577.5
BRCA2	TEX44	0	12577.5
BRCA2	TEX45	0	12577.5
BRCA2	TEX46	0	12577.5
BRCA2	TEX48	0	12577.5
BRCA2	TEX50	0	12577.5
BRCA2	TEX51	0	12577.5
BRCA2	TEX53	0	12577.5
BRCA2	TEX54	0	12577.5
BRCA2	TEX55	0	12577.5
BRCA2	TEX9	0	12577.5
BRCA2	TF	0	12577.5
BRCA2	TFAP2E	0	12577.5
BRCA2	TFB1M	0	12577.5
BRCA2	TFB2M	0	12577.5
BRCA2	TFCP2L1	0	12577.5
BRCA2	TFEB	0	12577.5
BRCA2	TFF1	0	12577.5
BRCA2	TFF2	0	12577.5
BRCA2	TFG	0	12577.5
BRCA2	TFPI	0	12577.5
BRCA2	TFPI2	0	12577.5
BRCA2	TFR2	0	12577.5
BRCA2	TG	0	12577.5
BRCA2	TGFA	0	12577.5
BRCA2	TGFB1	0	12577.5
BRCA2	TGFB1I1	0	12577.5
BRCA2	TGFB2	0	12577.5
BRCA2	TGFB3	0	12577.5
BRCA2	TGFBI	0	12577.5
BRCA2	TGFBR1	0	12577.5
BRCA2	TGFBR2	0	12577.5
BRCA2	TGFBR3	0	12577.5
BRCA2	TGFBR3L	0	12577.5
BRCA2	TGFBRAP1	0	12577.5
BRCA2	TGIF2LY	0	12577.5
BRCA2	TGM1	0	12577.5
BRCA2	TGM2	0	12577.5
BRCA2	TGM3	0	12577.5
BRCA2	TGM4	0	12577.5
BRCA2	TGM5	0	12577.5
BRCA2	TGM6	0	12577.5
BRCA2	TGM7	0	12577.5
BRCA2	TGOLN2	0	12577.5
BRCA2	TH	0	12577.5
BRCA2	THADA	0	12577.5
BRCA2	THAP12	0	12577.5
BRCA2	THAP2	0	12577.5
BRCA2	THAP6	0	12577.5
BRCA2	THBS1	0	12577.5
BRCA2	THBS2	0	12577.5
BRCA2	THBS3	0	12577.5
BRCA2	THBS4	0	12577.5
BRCA2	THEG	0	12577.5
BRCA2	THEGL	0	12577.5
BRCA2	THEM4	0	12577.5
BRCA2	THEM5	0	12577.5
BRCA2	THEM6	0	12577.5
BRCA2	THEMIS	0	12577.5
BRCA2	THG1L	0	12577.5
BRCA2	THNSL1	0	12577.5
BRCA2	THNSL2	0	12577.5
BRCA2	THOC7	0	12577.5
BRCA2	THOP1	0	12577.5
BRCA2	THPO	0	12577.5
BRCA2	THRA	0	12577.5
BRCA2	THRAP3	0	12577.5
BRCA2	THRB	0	12577.5
BRCA2	THSD1	0	12577.5
BRCA2	THSD4	0	12577.5
BRCA2	THSD7A	0	12577.5
BRCA2	THSD8	0	12577.5
BRCA2	THUMPD1	0	12577.5
BRCA2	TICAM2	0	12577.5
BRCA2	TIE1	0	12577.5
BRCA2	TIFAB	0	12577.5
BRCA2	TIGAR	0	12577.5
BRCA2	TIGD1	0	12577.5
BRCA2	TIGD2	0	12577.5
BRCA2	TIGD4	0	12577.5
BRCA2	TIGD5	0	12577.5
BRCA2	TIGD7	0	12577.5
BRCA2	TIGIT	0	12577.5
BRCA2	TIMD4	0	12577.5
BRCA2	TIMM10	0	12577.5
BRCA2	TIMM10B	0	12577.5
BRCA2	TIMM13	0	12577.5
BRCA2	TIMM17B	0	12577.5
BRCA2	TIMM22	0	12577.5
BRCA2	TIMM23	0	12577.5
BRCA2	TIMM23B	0	12577.5
BRCA2	TIMM29	0	12577.5
BRCA2	TIMM44	0	12577.5
BRCA2	TIMM8B	0	12577.5
BRCA2	TIMM9	0	12577.5
BRCA2	TIMMDC1	0	12577.5
BRCA2	TIMP1	0	12577.5
BRCA2	TIMP2	0	12577.5
BRCA2	TIMP3	0	12577.5
BRCA2	TIMP4	0	12577.5
BRCA2	TINAG	0	12577.5
BRCA2	TINAGL1	0	12577.5
BRCA2	TINCR	0	12577.5
BRCA2	TINF2	0	12577.5
BRCA2	TIPARP	0	12577.5
BRCA2	TIPRL	0	12577.5
BRCA2	TJAP1	0	12577.5
BRCA2	TJP1	0	12577.5
BRCA2	TJP2	0	12577.5
BRCA2	TK2	0	12577.5
BRCA2	TKFC	0	12577.5
BRCA2	TKTL1	0	12577.5
BRCA2	TKTL2	0	12577.5
BRCA2	TLCD1	0	12577.5
BRCA2	TLCD2	0	12577.5
BRCA2	TLCD3A	0	12577.5
BRCA2	TLCD3B	0	12577.5
BRCA2	TLCD4	0	12577.5
BRCA2	TLCD5	0	12577.5
BRCA2	TLDC2	0	12577.5
BRCA2	TLE2	0	12577.5
BRCA2	TLE6	0	12577.5
BRCA2	TLE7	0	12577.5
BRCA2	TLK2	0	12577.5
BRCA2	TLL1	0	12577.5
BRCA2	TLL2	0	12577.5
BRCA2	TLN1	0	12577.5
BRCA2	TLN2	0	12577.5
BRCA2	TLR1	0	12577.5
BRCA2	TLR10	0	12577.5
BRCA2	TLR3	0	12577.5
BRCA2	TLR4	0	12577.5
BRCA2	TLR5	0	12577.5
BRCA2	TLR6	0	12577.5
BRCA2	TLR7	0	12577.5
BRCA2	TLR8	0	12577.5
BRCA2	TLR9	0	12577.5
BRCA2	TLX1	0	12577.5
BRCA2	TM4SF1	0	12577.5
BRCA2	TM4SF18	0	12577.5
BRCA2	TM4SF19	0	12577.5
BRCA2	TM4SF20	0	12577.5
BRCA2	TM4SF4	0	12577.5
BRCA2	TM4SF5	0	12577.5
BRCA2	TM6SF1	0	12577.5
BRCA2	TM6SF2	0	12577.5
BRCA2	TM7SF2	0	12577.5
BRCA2	TM7SF3	0	12577.5
BRCA2	TM9SF1	0	12577.5
BRCA2	TM9SF2	0	12577.5
BRCA2	TM9SF3	0	12577.5
BRCA2	TM9SF4	0	12577.5
BRCA2	TMA7	0	12577.5
BRCA2	TMBIM1	0	12577.5
BRCA2	TMBIM4	0	12577.5
BRCA2	TMBIM6	0	12577.5
BRCA2	TMC1	0	12577.5
BRCA2	TMC2	0	12577.5
BRCA2	TMC3	0	12577.5
BRCA2	TMC4	0	12577.5
BRCA2	TMC5	0	12577.5
BRCA2	TMC6	0	12577.5
BRCA2	TMC7	0	12577.5
BRCA2	TMC8	0	12577.5
BRCA2	TMCC1	0	12577.5
BRCA2	TMCC2	0	12577.5
BRCA2	TMCC3	0	12577.5
BRCA2	TMCO1	0	12577.5
BRCA2	TMCO2	0	12577.5
BRCA2	TMCO3	0	12577.5
BRCA2	TMCO4	0	12577.5
BRCA2	TMCO5A	0	12577.5
BRCA2	TMCO6	0	12577.5
BRCA2	TMDD1	0	12577.5
BRCA2	TMED1	0	12577.5
BRCA2	TMED10	0	12577.5
BRCA2	TMED2	0	12577.5
BRCA2	TMED3	0	12577.5
BRCA2	TMED4	0	12577.5
BRCA2	TMED5	0	12577.5
BRCA2	TMED6	0	12577.5
BRCA2	TMED7	0	12577.5
BRCA2	TMED8	0	12577.5
BRCA2	TMED9	0	12577.5
BRCA2	TMEFF1	0	12577.5
BRCA2	TMEFF2	0	12577.5
BRCA2	TMEM102	0	12577.5
BRCA2	TMEM106A	0	12577.5
BRCA2	TMEM106B	0	12577.5
BRCA2	TMEM106C	0	12577.5
BRCA2	TMEM108	0	12577.5
BRCA2	TMEM109	0	12577.5
BRCA2	TMEM11	0	12577.5
BRCA2	TMEM114	0	12577.5
BRCA2	TMEM115	0	12577.5
BRCA2	TMEM116	0	12577.5
BRCA2	TMEM117	0	12577.5
BRCA2	TMEM119	0	12577.5
BRCA2	TMEM120A	0	12577.5
BRCA2	TMEM120B	0	12577.5
BRCA2	TMEM121	0	12577.5
BRCA2	TMEM121B	0	12577.5
BRCA2	TMEM123	0	12577.5
BRCA2	TMEM125	0	12577.5
BRCA2	TMEM126A	0	12577.5
BRCA2	TMEM126B	0	12577.5
BRCA2	TMEM127	0	12577.5
BRCA2	TMEM128	0	12577.5
BRCA2	TMEM129	0	12577.5
BRCA2	TMEM130	0	12577.5
BRCA2	TMEM131	0	12577.5
BRCA2	TMEM131L	0	12577.5
BRCA2	TMEM132A	0	12577.5
BRCA2	TMEM132B	0	12577.5
BRCA2	TMEM132C	0	12577.5
BRCA2	TMEM132D	0	12577.5
BRCA2	TMEM134	0	12577.5
BRCA2	TMEM135	0	12577.5
BRCA2	TMEM138	0	12577.5
BRCA2	TMEM139	0	12577.5
BRCA2	TMEM140	0	12577.5
BRCA2	TMEM141	0	12577.5
BRCA2	TMEM143	0	12577.5
BRCA2	TMEM144	0	12577.5
BRCA2	TMEM145	0	12577.5
BRCA2	TMEM147	0	12577.5
BRCA2	TMEM14B	0	12577.5
BRCA2	TMEM14C	0	12577.5
BRCA2	TMEM150A	0	12577.5
BRCA2	TMEM150B	0	12577.5
BRCA2	TMEM150C	0	12577.5
BRCA2	TMEM151A	0	12577.5
BRCA2	TMEM151B	0	12577.5
BRCA2	TMEM154	0	12577.5
BRCA2	TMEM156	0	12577.5
BRCA2	TMEM158	0	12577.5
BRCA2	TMEM160	0	12577.5
BRCA2	TMEM161A	0	12577.5
BRCA2	TMEM161B	0	12577.5
BRCA2	TMEM163	0	12577.5
BRCA2	TMEM164	0	12577.5
BRCA2	TMEM165	0	12577.5
BRCA2	TMEM167A	0	12577.5
BRCA2	TMEM167B	0	12577.5
BRCA2	TMEM168	0	12577.5
BRCA2	TMEM17	0	12577.5
BRCA2	TMEM170A	0	12577.5
BRCA2	TMEM170B	0	12577.5
BRCA2	TMEM171	0	12577.5
BRCA2	TMEM174	0	12577.5
BRCA2	TMEM176A	0	12577.5
BRCA2	TMEM176B	0	12577.5
BRCA2	TMEM178A	0	12577.5
BRCA2	TMEM178B	0	12577.5
BRCA2	TMEM179	0	12577.5
BRCA2	TMEM179B	0	12577.5
BRCA2	TMEM18	0	12577.5
BRCA2	TMEM181	0	12577.5
BRCA2	TMEM183A	0	12577.5
BRCA2	TMEM184B	0	12577.5
BRCA2	TMEM184C	0	12577.5
BRCA2	TMEM185A	0	12577.5
BRCA2	TMEM185B	0	12577.5
BRCA2	TMEM186	0	12577.5
BRCA2	TMEM187	0	12577.5
BRCA2	TMEM19	0	12577.5
BRCA2	TMEM190	0	12577.5
BRCA2	TMEM191B	0	12577.5
BRCA2	TMEM191C	0	12577.5
BRCA2	TMEM192	0	12577.5
BRCA2	TMEM198	0	12577.5
BRCA2	TMEM199	0	12577.5
BRCA2	TMEM200A	0	12577.5
BRCA2	TMEM200B	0	12577.5
BRCA2	TMEM200C	0	12577.5
BRCA2	TMEM201	0	12577.5
BRCA2	TMEM202	0	12577.5
BRCA2	TMEM203	0	12577.5
BRCA2	TMEM204	0	12577.5
BRCA2	TMEM205	0	12577.5
BRCA2	TMEM207	0	12577.5
BRCA2	TMEM208	0	12577.5
BRCA2	TMEM210	0	12577.5
BRCA2	TMEM212	0	12577.5
BRCA2	TMEM213	0	12577.5
BRCA2	TMEM214	0	12577.5
BRCA2	TMEM216	0	12577.5
BRCA2	TMEM217	0	12577.5
BRCA2	TMEM217B	0	12577.5
BRCA2	TMEM218	0	12577.5
BRCA2	TMEM219	0	12577.5
BRCA2	TMEM220	0	12577.5
BRCA2	TMEM221	0	12577.5
BRCA2	TMEM222	0	12577.5
BRCA2	TMEM225	0	12577.5
BRCA2	TMEM225B	0	12577.5
BRCA2	TMEM229A	0	12577.5
BRCA2	TMEM229B	0	12577.5
BRCA2	TMEM230	0	12577.5
BRCA2	TMEM231	0	12577.5
BRCA2	TMEM232	0	12577.5
BRCA2	TMEM234	0	12577.5
BRCA2	TMEM235	0	12577.5
BRCA2	TMEM236	0	12577.5
BRCA2	TMEM238	0	12577.5
BRCA2	TMEM238L	0	12577.5
BRCA2	TMEM239	0	12577.5
BRCA2	TMEM240	0	12577.5
BRCA2	TMEM241	0	12577.5
BRCA2	TMEM242	0	12577.5
BRCA2	TMEM243	0	12577.5
BRCA2	TMEM244	0	12577.5
BRCA2	TMEM245	0	12577.5
BRCA2	TMEM247	0	12577.5
BRCA2	TMEM248	0	12577.5
BRCA2	TMEM249	0	12577.5
BRCA2	TMEM25	0	12577.5
BRCA2	TMEM252	0	12577.5
BRCA2	TMEM253	0	12577.5
BRCA2	TMEM254	0	12577.5
BRCA2	TMEM256	0	12577.5
BRCA2	TMEM258	0	12577.5
BRCA2	TMEM259	0	12577.5
BRCA2	TMEM26	0	12577.5
BRCA2	TMEM262	0	12577.5
BRCA2	TMEM263	0	12577.5
BRCA2	TMEM265	0	12577.5
BRCA2	TMEM266	0	12577.5
BRCA2	TMEM268	0	12577.5
BRCA2	TMEM269	0	12577.5
BRCA2	TMEM270	0	12577.5
BRCA2	TMEM271	0	12577.5
BRCA2	TMEM272	0	12577.5
BRCA2	TMEM273	0	12577.5
BRCA2	TMEM275	0	12577.5
BRCA2	TMEM30A	0	12577.5
BRCA2	TMEM30B	0	12577.5
BRCA2	TMEM31	0	12577.5
BRCA2	TMEM35A	0	12577.5
BRCA2	TMEM37	0	12577.5
BRCA2	TMEM39B	0	12577.5
BRCA2	TMEM40	0	12577.5
BRCA2	TMEM41B	0	12577.5
BRCA2	TMEM43	0	12577.5
BRCA2	TMEM44	0	12577.5
BRCA2	TMEM45A	0	12577.5
BRCA2	TMEM47	0	12577.5
BRCA2	TMEM50A	0	12577.5
BRCA2	TMEM50B	0	12577.5
BRCA2	TMEM52	0	12577.5
BRCA2	TMEM52B	0	12577.5
BRCA2	TMEM53	0	12577.5
BRCA2	TMEM54	0	12577.5
BRCA2	TMEM59	0	12577.5
BRCA2	TMEM59L	0	12577.5
BRCA2	TMEM60	0	12577.5
BRCA2	TMEM61	0	12577.5
BRCA2	TMEM63A	0	12577.5
BRCA2	TMEM63B	0	12577.5
BRCA2	TMEM63C	0	12577.5
BRCA2	TMEM64	0	12577.5
BRCA2	TMEM65	0	12577.5
BRCA2	TMEM67	0	12577.5
BRCA2	TMEM68	0	12577.5
BRCA2	TMEM70	0	12577.5
BRCA2	TMEM71	0	12577.5
BRCA2	TMEM72	0	12577.5
BRCA2	TMEM74	0	12577.5
BRCA2	TMEM79	0	12577.5
BRCA2	TMEM80	0	12577.5
BRCA2	TMEM81	0	12577.5
BRCA2	TMEM86B	0	12577.5
BRCA2	TMEM87A	0	12577.5
BRCA2	TMEM87B	0	12577.5
BRCA2	TMEM88	0	12577.5
BRCA2	TMEM88B	0	12577.5
BRCA2	TMEM89	0	12577.5
BRCA2	TMEM8B	0	12577.5
BRCA2	TMEM9	0	12577.5
BRCA2	TMEM91	0	12577.5
BRCA2	TMEM95	0	12577.5
BRCA2	TMEM9B	0	12577.5
BRCA2	TMF1	0	12577.5
BRCA2	TMIE	0	12577.5
BRCA2	TMIGD1	0	12577.5
BRCA2	TMIGD2	0	12577.5
BRCA2	TMIGD3	0	12577.5
BRCA2	TMLHE	0	12577.5
BRCA2	TMOD1	0	12577.5
BRCA2	TMOD2	0	12577.5
BRCA2	TMOD4	0	12577.5
BRCA2	TMPRSS11A	0	12577.5
BRCA2	TMPRSS11B	0	12577.5
BRCA2	TMPRSS11D	0	12577.5
BRCA2	TMPRSS11E	0	12577.5
BRCA2	TMPRSS11F	0	12577.5
BRCA2	TMPRSS12	0	12577.5
BRCA2	TMPRSS13	0	12577.5
BRCA2	TMPRSS15	0	12577.5
BRCA2	TMPRSS2	0	12577.5
BRCA2	TMPRSS3	0	12577.5
BRCA2	TMPRSS4	0	12577.5
BRCA2	TMPRSS6	0	12577.5
BRCA2	TMPRSS7	0	12577.5
BRCA2	TMPRSS9	0	12577.5
BRCA2	TMSB10	0	12577.5
BRCA2	TMSB15A	0	12577.5
BRCA2	TMSB15B	0	12577.5
BRCA2	TMSB4Y	0	12577.5
BRCA2	TMTC2	0	12577.5
BRCA2	TMTC3	0	12577.5
BRCA2	TMTC4	0	12577.5
BRCA2	TMUB2	0	12577.5
BRCA2	TMX3	0	12577.5
BRCA2	TMX4	0	12577.5
BRCA2	TNC	0	12577.5
BRCA2	TNF	0	12577.5
BRCA2	TNFAIP1	0	12577.5
BRCA2	TNFAIP2	0	12577.5
BRCA2	TNFAIP3	0	12577.5
BRCA2	TNFAIP6	0	12577.5
BRCA2	TNFAIP8L1	0	12577.5
BRCA2	TNFAIP8L2	0	12577.5
BRCA2	TNFAIP8L3	0	12577.5
BRCA2	TNFRSF10B	0	12577.5
BRCA2	TNFRSF10C	0	12577.5
BRCA2	TNFRSF10D	0	12577.5
BRCA2	TNFRSF11A	0	12577.5
BRCA2	TNFRSF11B	0	12577.5
BRCA2	TNFRSF12A	0	12577.5
BRCA2	TNFRSF13B	0	12577.5
BRCA2	TNFRSF13C	0	12577.5
BRCA2	TNFRSF14	0	12577.5
BRCA2	TNFRSF17	0	12577.5
BRCA2	TNFRSF18	0	12577.5
BRCA2	TNFRSF19	0	12577.5
BRCA2	TNFRSF1A	0	12577.5
BRCA2	TNFRSF1B	0	12577.5
BRCA2	TNFRSF21	0	12577.5
BRCA2	TNFRSF25	0	12577.5
BRCA2	TNFRSF4	0	12577.5
BRCA2	TNFRSF6B	0	12577.5
BRCA2	TNFRSF8	0	12577.5
BRCA2	TNFRSF9	0	12577.5
BRCA2	TNFSF10	0	12577.5
BRCA2	TNFSF11	0	12577.5
BRCA2	TNFSF12	0	12577.5
BRCA2	TNFSF13	0	12577.5
BRCA2	TNFSF13B	0	12577.5
BRCA2	TNFSF14	0	12577.5
BRCA2	TNFSF15	0	12577.5
BRCA2	TNFSF18	0	12577.5
BRCA2	TNFSF8	0	12577.5
BRCA2	TNFSF9	0	12577.5
BRCA2	TNIP3	0	12577.5
BRCA2	TNK1	0	12577.5
BRCA2	TNK2	0	12577.5
BRCA2	TNKS1BP1	0	12577.5
BRCA2	TNKS2	0	12577.5
BRCA2	TNMD	0	12577.5
BRCA2	TNN	0	12577.5
BRCA2	TNNI2	0	12577.5
BRCA2	TNNI3	0	12577.5
BRCA2	TNNI3K	0	12577.5
BRCA2	TNNT3	0	12577.5
BRCA2	TNP1	0	12577.5
BRCA2	TNP2	0	12577.5
BRCA2	TNPO3	0	12577.5
BRCA2	TNR	0	12577.5
BRCA2	TNRC6B	0	12577.5
BRCA2	TNS1	0	12577.5
BRCA2	TNS2	0	12577.5
BRCA2	TNS3	0	12577.5
BRCA2	TNS4	0	12577.5
BRCA2	TNXB	0	12577.5
BRCA2	TOB2	0	12577.5
BRCA2	TOE1	0	12577.5
BRCA2	TOLLIP	0	12577.5
BRCA2	TOM1	0	12577.5
BRCA2	TOM1L1	0	12577.5
BRCA2	TOM1L2	0	12577.5
BRCA2	TOMM20	0	12577.5
BRCA2	TOMM20L	0	12577.5
BRCA2	TOMM22	0	12577.5
BRCA2	TOMM34	0	12577.5
BRCA2	TOMM40	0	12577.5
BRCA2	TOMM40L	0	12577.5
BRCA2	TOMM5	0	12577.5
BRCA2	TOMM6	0	12577.5
BRCA2	TOMM7	0	12577.5
BRCA2	TOMM70	0	12577.5
BRCA2	TOMT	0	12577.5
BRCA2	TOP1MT	0	12577.5
BRCA2	TOPAZ1	0	12577.5
BRCA2	TOR1A	0	12577.5
BRCA2	TOR1AIP1	0	12577.5
BRCA2	TOR1AIP2	0	12577.5
BRCA2	TOR1B	0	12577.5
BRCA2	TOR2A	0	12577.5
BRCA2	TOR3A	0	12577.5
BRCA2	TP53AIP1	0	12577.5
BRCA2	TP53BP1	0	12577.5
BRCA2	TP53BP2	0	12577.5
BRCA2	TP53I11	0	12577.5
BRCA2	TP53I13	0	12577.5
BRCA2	TP53I3	0	12577.5
BRCA2	TP53INP1	0	12577.5
BRCA2	TP53INP2	0	12577.5
BRCA2	TP53RK	0	12577.5
BRCA2	TP53TG3	0	12577.5
BRCA2	TP53TG3B	0	12577.5
BRCA2	TP53TG3C	0	12577.5
BRCA2	TP53TG3D	0	12577.5
BRCA2	TP53TG3E	0	12577.5
BRCA2	TP53TG3F	0	12577.5
BRCA2	TP53TG5	0	12577.5
BRCA2	TPBGL	0	12577.5
BRCA2	TPCN1	0	12577.5
BRCA2	TPCN2	0	12577.5
BRCA2	TPD52	0	12577.5
BRCA2	TPD52L1	0	12577.5
BRCA2	TPD52L2	0	12577.5
BRCA2	TPD52L3	0	12577.5
BRCA2	TPGS1	0	12577.5
BRCA2	TPGS2	0	12577.5
BRCA2	TPH1	0	12577.5
BRCA2	TPH2	0	12577.5
BRCA2	TPK1	0	12577.5
BRCA2	TPM1	0	12577.5
BRCA2	TPM2	0	12577.5
BRCA2	TPM3	0	12577.5
BRCA2	TPM4	0	12577.5
BRCA2	TPMT	0	12577.5
BRCA2	TPO	0	12577.5
BRCA2	TPP1	0	12577.5
BRCA2	TPPP	0	12577.5
BRCA2	TPPP2	0	12577.5
BRCA2	TPPP3	0	12577.5
BRCA2	TPRA1	0	12577.5
BRCA2	TPRG1L	0	12577.5
BRCA2	TPRN	0	12577.5
BRCA2	TPRX1	0	12577.5
BRCA2	TPRX2	0	12577.5
BRCA2	TPSAB1	0	12577.5
BRCA2	TPSB2	0	12577.5
BRCA2	TPSD1	0	12577.5
BRCA2	TPSG1	0	12577.5
BRCA2	TPST1	0	12577.5
BRCA2	TPST2	0	12577.5
BRCA2	TPT1	0	12577.5
BRCA2	TPTE	0	12577.5
BRCA2	TPTE2	0	12577.5
BRCA2	TRA	0	12577.5
BRCA2	TRA2A	0	12577.5
BRCA2	TRABD2A	0	12577.5
BRCA2	TRABD2B	0	12577.5
BRCA2	TRAC	0	12577.5
BRCA2	TRADD	0	12577.5
BRCA2	TRAF2	0	12577.5
BRCA2	TRAF3	0	12577.5
BRCA2	TRAF3IP1	0	12577.5
BRCA2	TRAF3IP2	0	12577.5
BRCA2	TRAF3IP3	0	12577.5
BRCA2	TRAF4	0	12577.5
BRCA2	TRAF5	0	12577.5
BRCA2	TRAF6	0	12577.5
BRCA2	TRAF7	0	12577.5
BRCA2	TRAJ1	0	12577.5
BRCA2	TRAJ10	0	12577.5
BRCA2	TRAJ11	0	12577.5
BRCA2	TRAJ12	0	12577.5
BRCA2	TRAJ13	0	12577.5
BRCA2	TRAJ14	0	12577.5
BRCA2	TRAJ16	0	12577.5
BRCA2	TRAJ17	0	12577.5
BRCA2	TRAJ18	0	12577.5
BRCA2	TRAJ19	0	12577.5
BRCA2	TRAJ2	0	12577.5
BRCA2	TRAJ20	0	12577.5
BRCA2	TRAJ21	0	12577.5
BRCA2	TRAJ22	0	12577.5
BRCA2	TRAJ23	0	12577.5
BRCA2	TRAJ24	0	12577.5
BRCA2	TRAJ25	0	12577.5
BRCA2	TRAJ26	0	12577.5
BRCA2	TRAJ27	0	12577.5
BRCA2	TRAJ28	0	12577.5
BRCA2	TRAJ29	0	12577.5
BRCA2	TRAJ3	0	12577.5
BRCA2	TRAJ30	0	12577.5
BRCA2	TRAJ31	0	12577.5
BRCA2	TRAJ32	0	12577.5
BRCA2	TRAJ33	0	12577.5
BRCA2	TRAJ34	0	12577.5
BRCA2	TRAJ35	0	12577.5
BRCA2	TRAJ36	0	12577.5
BRCA2	TRAJ37	0	12577.5
BRCA2	TRAJ38	0	12577.5
BRCA2	TRAJ39	0	12577.5
BRCA2	TRAJ4	0	12577.5
BRCA2	TRAJ40	0	12577.5
BRCA2	TRAJ41	0	12577.5
BRCA2	TRAJ42	0	12577.5
BRCA2	TRAJ43	0	12577.5
BRCA2	TRAJ44	0	12577.5
BRCA2	TRAJ45	0	12577.5
BRCA2	TRAJ46	0	12577.5
BRCA2	TRAJ47	0	12577.5
BRCA2	TRAJ48	0	12577.5
BRCA2	TRAJ49	0	12577.5
BRCA2	TRAJ5	0	12577.5
BRCA2	TRAJ50	0	12577.5
BRCA2	TRAJ52	0	12577.5
BRCA2	TRAJ53	0	12577.5
BRCA2	TRAJ54	0	12577.5
BRCA2	TRAJ56	0	12577.5
BRCA2	TRAJ57	0	12577.5
BRCA2	TRAJ58	0	12577.5
BRCA2	TRAJ59	0	12577.5
BRCA2	TRAJ6	0	12577.5
BRCA2	TRAJ61	0	12577.5
BRCA2	TRAJ7	0	12577.5
BRCA2	TRAJ9	0	12577.5
BRCA2	TRAK1	0	12577.5
BRCA2	TRAM1	0	12577.5
BRCA2	TRAM1L1	0	12577.5
BRCA2	TRAM2	0	12577.5
BRCA2	TRAP1	0	12577.5
BRCA2	TRAPPC1	0	12577.5
BRCA2	TRAPPC10	0	12577.5
BRCA2	TRAPPC11	0	12577.5
BRCA2	TRAPPC14	0	12577.5
BRCA2	TRAPPC2	0	12577.5
BRCA2	TRAPPC2B	0	12577.5
BRCA2	TRAPPC2L	0	12577.5
BRCA2	TRAPPC3	0	12577.5
BRCA2	TRAPPC3L	0	12577.5
BRCA2	TRAPPC4	0	12577.5
BRCA2	TRAPPC5	0	12577.5
BRCA2	TRAPPC6A	0	12577.5
BRCA2	TRAPPC6B	0	12577.5
BRCA2	TRAPPC8	0	12577.5
BRCA2	TRARG1	0	12577.5
BRCA2	TRAT1	0	12577.5
BRCA2	TRAV1-1	0	12577.5
BRCA2	TRAV1-2	0	12577.5
BRCA2	TRAV10	0	12577.5
BRCA2	TRAV12-1	0	12577.5
BRCA2	TRAV12-2	0	12577.5
BRCA2	TRAV12-3	0	12577.5
BRCA2	TRAV13-1	0	12577.5
BRCA2	TRAV13-2	0	12577.5
BRCA2	TRAV14DV4	0	12577.5
BRCA2	TRAV16	0	12577.5
BRCA2	TRAV17	0	12577.5
BRCA2	TRAV18	0	12577.5
BRCA2	TRAV19	0	12577.5
BRCA2	TRAV2	0	12577.5
BRCA2	TRAV20	0	12577.5
BRCA2	TRAV21	0	12577.5
BRCA2	TRAV22	0	12577.5
BRCA2	TRAV23DV6	0	12577.5
BRCA2	TRAV24	0	12577.5
BRCA2	TRAV25	0	12577.5
BRCA2	TRAV26-1	0	12577.5
BRCA2	TRAV26-2	0	12577.5
BRCA2	TRAV27	0	12577.5
BRCA2	TRAV29DV5	0	12577.5
BRCA2	TRAV3	0	12577.5
BRCA2	TRAV30	0	12577.5
BRCA2	TRAV34	0	12577.5
BRCA2	TRAV36DV7	0	12577.5
BRCA2	TRAV38-1	0	12577.5
BRCA2	TRAV38-2DV8	0	12577.5
BRCA2	TRAV39	0	12577.5
BRCA2	TRAV4	0	12577.5
BRCA2	TRAV40	0	12577.5
BRCA2	TRAV41	0	12577.5
BRCA2	TRAV5	0	12577.5
BRCA2	TRAV6	0	12577.5
BRCA2	TRAV7	0	12577.5
BRCA2	TRAV8-1	0	12577.5
BRCA2	TRAV8-2	0	12577.5
BRCA2	TRAV8-3	0	12577.5
BRCA2	TRAV8-4	0	12577.5
BRCA2	TRAV8-6	0	12577.5
BRCA2	TRAV8-7	0	12577.5
BRCA2	TRAV9-1	0	12577.5
BRCA2	TRAV9-2	0	12577.5
BRCA2	TRB	0	12577.5
BRCA2	TRBC1	0	12577.5
BRCA2	TRBC2	0	12577.5
BRCA2	TRBD1	0	12577.5
BRCA2	TRBJ1-1	0	12577.5
BRCA2	TRBJ1-2	0	12577.5
BRCA2	TRBJ1-3	0	12577.5
BRCA2	TRBJ1-4	0	12577.5
BRCA2	TRBJ1-5	0	12577.5
BRCA2	TRBJ1-6	0	12577.5
BRCA2	TRBJ2-1	0	12577.5
BRCA2	TRBJ2-2	0	12577.5
BRCA2	TRBJ2-3	0	12577.5
BRCA2	TRBJ2-4	0	12577.5
BRCA2	TRBJ2-5	0	12577.5
BRCA2	TRBJ2-6	0	12577.5
BRCA2	TRBJ2-7	0	12577.5
BRCA2	TRBV10-1	0	12577.5
BRCA2	TRBV10-2	0	12577.5
BRCA2	TRBV10-3	0	12577.5
BRCA2	TRBV11-1	0	12577.5
BRCA2	TRBV11-2	0	12577.5
BRCA2	TRBV11-3	0	12577.5
BRCA2	TRBV12-3	0	12577.5
BRCA2	TRBV12-4	0	12577.5
BRCA2	TRBV12-5	0	12577.5
BRCA2	TRBV13	0	12577.5
BRCA2	TRBV14	0	12577.5
BRCA2	TRBV15	0	12577.5
BRCA2	TRBV17	0	12577.5
BRCA2	TRBV18	0	12577.5
BRCA2	TRBV19	0	12577.5
BRCA2	TRBV2	0	12577.5
BRCA2	TRBV20-1	0	12577.5
BRCA2	TRBV24-1	0	12577.5
BRCA2	TRBV25-1	0	12577.5
BRCA2	TRBV27	0	12577.5
BRCA2	TRBV28	0	12577.5
BRCA2	TRBV29-1	0	12577.5
BRCA2	TRBV3-1	0	12577.5
BRCA2	TRBV30	0	12577.5
BRCA2	TRBV4-1	0	12577.5
BRCA2	TRBV4-2	0	12577.5
BRCA2	TRBV5-1	0	12577.5
BRCA2	TRBV5-4	0	12577.5
BRCA2	TRBV5-5	0	12577.5
BRCA2	TRBV5-6	0	12577.5
BRCA2	TRBV5-7	0	12577.5
BRCA2	TRBV6-1	0	12577.5
BRCA2	TRBV6-2	0	12577.5
BRCA2	TRBV6-4	0	12577.5
BRCA2	TRBV6-5	0	12577.5
BRCA2	TRBV6-6	0	12577.5
BRCA2	TRBV6-8	0	12577.5
BRCA2	TRBV7-2	0	12577.5
BRCA2	TRBV7-3	0	12577.5
BRCA2	TRBV7-4	0	12577.5
BRCA2	TRBV7-6	0	12577.5
BRCA2	TRBV7-7	0	12577.5
BRCA2	TRBV7-8	0	12577.5
BRCA2	TRBV7-9	0	12577.5
BRCA2	TRBV9	0	12577.5
BRCA2	TRD	0	12577.5
BRCA2	TRDC	0	12577.5
BRCA2	TRDD1	0	12577.5
BRCA2	TRDD2	0	12577.5
BRCA2	TRDD3	0	12577.5
BRCA2	TRDJ1	0	12577.5
BRCA2	TRDJ2	0	12577.5
BRCA2	TRDJ3	0	12577.5
BRCA2	TRDJ4	0	12577.5
BRCA2	TRDN	0	12577.5
BRCA2	TRDV1	0	12577.5
BRCA2	TRDV2	0	12577.5
BRCA2	TRDV3	0	12577.5
BRCA2	TREH	0	12577.5
BRCA2	TREM1	0	12577.5
BRCA2	TREM2	0	12577.5
BRCA2	TREML1	0	12577.5
BRCA2	TREML2	0	12577.5
BRCA2	TREML4	0	12577.5
BRCA2	TREX1	0	12577.5
BRCA2	TREX2	0	12577.5
BRCA2	TRG	0	12577.5
BRCA2	TRGC1	0	12577.5
BRCA2	TRGC2	0	12577.5
BRCA2	TRGJ1	0	12577.5
BRCA2	TRGJ2	0	12577.5
BRCA2	TRGJP	0	12577.5
BRCA2	TRGJP1	0	12577.5
BRCA2	TRGJP2	0	12577.5
BRCA2	TRGV2	0	12577.5
BRCA2	TRGV3	0	12577.5
BRCA2	TRGV4	0	12577.5
BRCA2	TRGV5	0	12577.5
BRCA2	TRGV8	0	12577.5
BRCA2	TRGV9	0	12577.5
BRCA2	TRH	0	12577.5
BRCA2	TRHDE	0	12577.5
BRCA2	TRHR	0	12577.5
BRCA2	TRIB1	0	12577.5
BRCA2	TRIL	0	12577.5
BRCA2	TRIM10	0	12577.5
BRCA2	TRIM13	0	12577.5
BRCA2	TRIM14	0	12577.5
BRCA2	TRIM15	0	12577.5
BRCA2	TRIM16	0	12577.5
BRCA2	TRIM17	0	12577.5
BRCA2	TRIM2	0	12577.5
BRCA2	TRIM23	0	12577.5
BRCA2	TRIM27	0	12577.5
BRCA2	TRIM29	0	12577.5
BRCA2	TRIM3	0	12577.5
BRCA2	TRIM31	0	12577.5
BRCA2	TRIM32	0	12577.5
BRCA2	TRIM33	0	12577.5
BRCA2	TRIM34	0	12577.5
BRCA2	TRIM37	0	12577.5
BRCA2	TRIM38	0	12577.5
BRCA2	TRIM39	0	12577.5
BRCA2	TRIM4	0	12577.5
BRCA2	TRIM40	0	12577.5
BRCA2	TRIM41	0	12577.5
BRCA2	TRIM43	0	12577.5
BRCA2	TRIM43B	0	12577.5
BRCA2	TRIM44	0	12577.5
BRCA2	TRIM45	0	12577.5
BRCA2	TRIM46	0	12577.5
BRCA2	TRIM47	0	12577.5
BRCA2	TRIM48	0	12577.5
BRCA2	TRIM49	0	12577.5
BRCA2	TRIM49B	0	12577.5
BRCA2	TRIM49C	0	12577.5
BRCA2	TRIM5	0	12577.5
BRCA2	TRIM50	0	12577.5
BRCA2	TRIM51	0	12577.5
BRCA2	TRIM51G	0	12577.5
BRCA2	TRIM54	0	12577.5
BRCA2	TRIM55	0	12577.5
BRCA2	TRIM58	0	12577.5
BRCA2	TRIM6	0	12577.5
BRCA2	TRIM60	0	12577.5
BRCA2	TRIM61	0	12577.5
BRCA2	TRIM62	0	12577.5
BRCA2	TRIM63	0	12577.5
BRCA2	TRIM64	0	12577.5
BRCA2	TRIM64B	0	12577.5
BRCA2	TRIM64C	0	12577.5
BRCA2	TRIM67	0	12577.5
BRCA2	TRIM69	0	12577.5
BRCA2	TRIM7	0	12577.5
BRCA2	TRIM71	0	12577.5
BRCA2	TRIM72	0	12577.5
BRCA2	TRIM73	0	12577.5
BRCA2	TRIM74	0	12577.5
BRCA2	TRIM75	0	12577.5
BRCA2	TRIM77	0	12577.5
BRCA2	TRIM9	0	12577.5
BRCA2	TRIML1	0	12577.5
BRCA2	TRIML2	0	12577.5
BRCA2	TRIO	0	12577.5
BRCA2	TRIOBP	0	12577.5
BRCA2	TRIP10	0	12577.5
BRCA2	TRIP11	0	12577.5
BRCA2	TRIP12	0	12577.5
BRCA2	TRIP6	0	12577.5
BRCA2	TRIQK	0	12577.5
BRCA2	TRIT1	0	12577.5
BRCA2	TRMT1	0	12577.5
BRCA2	TRMT10C	0	12577.5
BRCA2	TRMT11	0	12577.5
BRCA2	TRMT112	0	12577.5
BRCA2	TRMT61A	0	12577.5
BRCA2	TRMT61B	0	12577.5
BRCA2	TRMU	0	12577.5
BRCA2	TRNP1	0	12577.5
BRCA2	TRO	0	12577.5
BRCA2	TRPA1	0	12577.5
BRCA2	TRPC1	0	12577.5
BRCA2	TRPC3	0	12577.5
BRCA2	TRPC4	0	12577.5
BRCA2	TRPC4AP	0	12577.5
BRCA2	TRPC5	0	12577.5
BRCA2	TRPC5OS	0	12577.5
BRCA2	TRPC6	0	12577.5
BRCA2	TRPC7	0	12577.5
BRCA2	TRPM1	0	12577.5
BRCA2	TRPM2	0	12577.5
BRCA2	TRPM3	0	12577.5
BRCA2	TRPM5	0	12577.5
BRCA2	TRPM6	0	12577.5
BRCA2	TRPM8	0	12577.5
BRCA2	TRPT1	0	12577.5
BRCA2	TRPV1	0	12577.5
BRCA2	TRPV2	0	12577.5
BRCA2	TRPV3	0	12577.5
BRCA2	TRPV4	0	12577.5
BRCA2	TRPV5	0	12577.5
BRCA2	TRPV6	0	12577.5
BRCA2	TRUB2	0	12577.5
BRCA2	TSACC	0	12577.5
BRCA2	TSBP1	0	12577.5
BRCA2	TSC1	0	12577.5
BRCA2	TSC2	0	12577.5
BRCA2	TSC22D2	0	12577.5
BRCA2	TSC22D3	0	12577.5
BRCA2	TSC22D4	0	12577.5
BRCA2	TSFM	0	12577.5
BRCA2	TSG101	0	12577.5
BRCA2	TSGA10	0	12577.5
BRCA2	TSGA13	0	12577.5
BRCA2	TSHB	0	12577.5
BRCA2	TSHR	0	12577.5
BRCA2	TSHZ2	0	12577.5
BRCA2	TSKS	0	12577.5
BRCA2	TSLP	0	12577.5
BRCA2	TSNARE1	0	12577.5
BRCA2	TSPAN10	0	12577.5
BRCA2	TSPAN11	0	12577.5
BRCA2	TSPAN12	0	12577.5
BRCA2	TSPAN14	0	12577.5
BRCA2	TSPAN15	0	12577.5
BRCA2	TSPAN16	0	12577.5
BRCA2	TSPAN17	0	12577.5
BRCA2	TSPAN18	0	12577.5
BRCA2	TSPAN19	0	12577.5
BRCA2	TSPAN31	0	12577.5
BRCA2	TSPAN33	0	12577.5
BRCA2	TSPAN4	0	12577.5
BRCA2	TSPAN5	0	12577.5
BRCA2	TSPAN6	0	12577.5
BRCA2	TSPAN7	0	12577.5
BRCA2	TSPAN8	0	12577.5
BRCA2	TSPEAR	0	12577.5
BRCA2	TSPO	0	12577.5
BRCA2	TSPO2	0	12577.5
BRCA2	TSPOAP1	0	12577.5
BRCA2	TSPY1	0	12577.5
BRCA2	TSPY10	0	12577.5
BRCA2	TSPY2	0	12577.5
BRCA2	TSPY3	0	12577.5
BRCA2	TSPY4	0	12577.5
BRCA2	TSPY8	0	12577.5
BRCA2	TSPY9	0	12577.5
BRCA2	TSPYL2	0	12577.5
BRCA2	TSPYL4	0	12577.5
BRCA2	TSPYL5	0	12577.5
BRCA2	TSR3	0	12577.5
BRCA2	TSSK1B	0	12577.5
BRCA2	TSSK2	0	12577.5
BRCA2	TSSK4	0	12577.5
BRCA2	TSSK6	0	12577.5
BRCA2	TST	0	12577.5
BRCA2	TSTD1	0	12577.5
BRCA2	TSTD3	0	12577.5
BRCA2	TTBK1	0	12577.5
BRCA2	TTBK2	0	12577.5
BRCA2	TTC1	0	12577.5
BRCA2	TTC16	0	12577.5
BRCA2	TTC17	0	12577.5
BRCA2	TTC19	0	12577.5
BRCA2	TTC21B	0	12577.5
BRCA2	TTC22	0	12577.5
BRCA2	TTC23	0	12577.5
BRCA2	TTC23L	0	12577.5
BRCA2	TTC27	0	12577.5
BRCA2	TTC28	0	12577.5
BRCA2	TTC29	0	12577.5
BRCA2	TTC31	0	12577.5
BRCA2	TTC32	0	12577.5
BRCA2	TTC34	0	12577.5
BRCA2	TTC38	0	12577.5
BRCA2	TTC39A	0	12577.5
BRCA2	TTC39B	0	12577.5
BRCA2	TTC4	0	12577.5
BRCA2	TTC6	0	12577.5
BRCA2	TTC7A	0	12577.5
BRCA2	TTC7B	0	12577.5
BRCA2	TTC8	0	12577.5
BRCA2	TTC9	0	12577.5
BRCA2	TTI2	0	12577.5
BRCA2	TTL	0	12577.5
BRCA2	TTLL1	0	12577.5
BRCA2	TTLL10	0	12577.5
BRCA2	TTLL11	0	12577.5
BRCA2	TTLL12	0	12577.5
BRCA2	TTLL13	0	12577.5
BRCA2	TTLL2	0	12577.5
BRCA2	TTLL3	0	12577.5
BRCA2	TTLL4	0	12577.5
BRCA2	TTLL5	0	12577.5
BRCA2	TTLL6	0	12577.5
BRCA2	TTLL7	0	12577.5
BRCA2	TTLL8	0	12577.5
BRCA2	TTN	0	12577.5
BRCA2	TTPA	0	12577.5
BRCA2	TTPAL	0	12577.5
BRCA2	TTR	0	12577.5
BRCA2	TTYH2	0	12577.5
BRCA2	TTYH3	0	12577.5
BRCA2	TUB	0	12577.5
BRCA2	TUBA1A	0	12577.5
BRCA2	TUBA3C	0	12577.5
BRCA2	TUBA3D	0	12577.5
BRCA2	TUBA3E	0	12577.5
BRCA2	TUBA4A	0	12577.5
BRCA2	TUBA4B	0	12577.5
BRCA2	TUBA8	0	12577.5
BRCA2	TUBAL3	0	12577.5
BRCA2	TUBB1	0	12577.5
BRCA2	TUBB2A	0	12577.5
BRCA2	TUBB2B	0	12577.5
BRCA2	TUBB3	0	12577.5
BRCA2	TUBB4A	0	12577.5
BRCA2	TUBB4B	0	12577.5
BRCA2	TUBB6	0	12577.5
BRCA2	TUBB8	0	12577.5
BRCA2	TUBB8B	0	12577.5
BRCA2	TUBE1	0	12577.5
BRCA2	TUBG2	0	12577.5
BRCA2	TUBGCP6	0	12577.5
BRCA2	TUFM	0	12577.5
BRCA2	TUFT1	0	12577.5
BRCA2	TUG1	0	12577.5
BRCA2	TULP1	0	12577.5
BRCA2	TULP2	0	12577.5
BRCA2	TULP4	0	12577.5
BRCA2	TUSC1	0	12577.5
BRCA2	TUSC2	0	12577.5
BRCA2	TUSC3	0	12577.5
BRCA2	TUT4	0	12577.5
BRCA2	TUT7	0	12577.5
BRCA2	TVP23A	0	12577.5
BRCA2	TVP23B	0	12577.5
BRCA2	TVP23C	0	12577.5
BRCA2	TWF1	0	12577.5
BRCA2	TWF2	0	12577.5
BRCA2	TWIST1	0	12577.5
BRCA2	TWNK	0	12577.5
BRCA2	TWSG1	0	12577.5
BRCA2	TXK	0	12577.5
BRCA2	TXLNA	0	12577.5
BRCA2	TXLNB	0	12577.5
BRCA2	TXN2	0	12577.5
BRCA2	TXNDC11	0	12577.5
BRCA2	TXNDC12	0	12577.5
BRCA2	TXNDC15	0	12577.5
BRCA2	TXNDC16	0	12577.5
BRCA2	TXNDC17	0	12577.5
BRCA2	TXNDC2	0	12577.5
BRCA2	TXNDC5	0	12577.5
BRCA2	TXNDC8	0	12577.5
BRCA2	TXNDC9	0	12577.5
BRCA2	TXNIP	0	12577.5
BRCA2	TXNL1	0	12577.5
BRCA2	TXNRD2	0	12577.5
BRCA2	TYK2	0	12577.5
BRCA2	TYMP	0	12577.5
BRCA2	TYR	0	12577.5
BRCA2	TYRO3	0	12577.5
BRCA2	TYROBP	0	12577.5
BRCA2	TYRP1	0	12577.5
BRCA2	TYW3	0	12577.5
BRCA2	TYW5	0	12577.5
BRCA2	U2AF2	0	12577.5
BRCA2	UAP1L1	0	12577.5
BRCA2	UBA3	0	12577.5
BRCA2	UBA5	0	12577.5
BRCA2	UBAC1	0	12577.5
BRCA2	UBAC2	0	12577.5
BRCA2	UBALD2	0	12577.5
BRCA2	UBAP1	0	12577.5
BRCA2	UBAP1L	0	12577.5
BRCA2	UBAP2	0	12577.5
BRCA2	UBAP2L	0	12577.5
BRCA2	UBASH3B	0	12577.5
BRCA2	UBE2D1	0	12577.5
BRCA2	UBE2D2	0	12577.5
BRCA2	UBE2D3	0	12577.5
BRCA2	UBE2D4	0	12577.5
BRCA2	UBE2E3	0	12577.5
BRCA2	UBE2F	0	12577.5
BRCA2	UBE2G2	0	12577.5
BRCA2	UBE2H	0	12577.5
BRCA2	UBE2J1	0	12577.5
BRCA2	UBE2J2	0	12577.5
BRCA2	UBE2L6	0	12577.5
BRCA2	UBE2NL	0	12577.5
BRCA2	UBE2O	0	12577.5
BRCA2	UBE2Q2	0	12577.5
BRCA2	UBE2S	0	12577.5
BRCA2	UBE2U	0	12577.5
BRCA2	UBE2V1P16	0	12577.5
BRCA2	UBE2W	0	12577.5
BRCA2	UBE3B	0	12577.5
BRCA2	UBE3D	0	12577.5
BRCA2	UBE4A	0	12577.5
BRCA2	UBE4B	0	12577.5
BRCA2	UBIAD1	0	12577.5
BRCA2	UBL3	0	12577.5
BRCA2	UBL4B	0	12577.5
BRCA2	UBL5	0	12577.5
BRCA2	UBQLN2	0	12577.5
BRCA2	UBQLN3	0	12577.5
BRCA2	UBQLNL	0	12577.5
BRCA2	UBR1	0	12577.5
BRCA2	UBTD1	0	12577.5
BRCA2	UBTD2	0	12577.5
BRCA2	UBTF	0	12577.5
BRCA2	UBTFL1	0	12577.5
BRCA2	UBXN1	0	12577.5
BRCA2	UBXN10	0	12577.5
BRCA2	UBXN11	0	12577.5
BRCA2	UBXN2A	0	12577.5
BRCA2	UBXN4	0	12577.5
BRCA2	UBXN6	0	12577.5
BRCA2	UBXN8	0	12577.5
BRCA2	UCHL1	0	12577.5
BRCA2	UCKL1	0	12577.5
BRCA2	UCMA	0	12577.5
BRCA2	UCN	0	12577.5
BRCA2	UCN2	0	12577.5
BRCA2	UCN3	0	12577.5
BRCA2	UCP1	0	12577.5
BRCA2	UCP2	0	12577.5
BRCA2	UFC1	0	12577.5
BRCA2	UFL1	0	12577.5
BRCA2	UFM1	0	12577.5
BRCA2	UFSP1	0	12577.5
BRCA2	UGCG	0	12577.5
BRCA2	UGGT2	0	12577.5
BRCA2	UGP2	0	12577.5
BRCA2	UGT1A1	0	12577.5
BRCA2	UGT1A10	0	12577.5
BRCA2	UGT1A3	0	12577.5
BRCA2	UGT1A4	0	12577.5
BRCA2	UGT1A5	0	12577.5
BRCA2	UGT1A6	0	12577.5
BRCA2	UGT1A7	0	12577.5
BRCA2	UGT1A8	0	12577.5
BRCA2	UGT1A9	0	12577.5
BRCA2	UGT2A1	0	12577.5
BRCA2	UGT2A2	0	12577.5
BRCA2	UGT2A3	0	12577.5
BRCA2	UGT2B10	0	12577.5
BRCA2	UGT2B11	0	12577.5
BRCA2	UGT2B15	0	12577.5
BRCA2	UGT2B17	0	12577.5
BRCA2	UGT2B28	0	12577.5
BRCA2	UGT2B4	0	12577.5
BRCA2	UGT2B7	0	12577.5
BRCA2	UGT3A1	0	12577.5
BRCA2	UGT8	0	12577.5
BRCA2	UIMC1	0	12577.5
BRCA2	ULBP1	0	12577.5
BRCA2	ULBP2	0	12577.5
BRCA2	ULBP3	0	12577.5
BRCA2	ULK1	0	12577.5
BRCA2	ULK2	0	12577.5
BRCA2	ULK3	0	12577.5
BRCA2	UMOD	0	12577.5
BRCA2	UMODL1	0	12577.5
BRCA2	UNC119	0	12577.5
BRCA2	UNC119B	0	12577.5
BRCA2	UNC13A	0	12577.5
BRCA2	UNC13B	0	12577.5
BRCA2	UNC13C	0	12577.5
BRCA2	UNC13D	0	12577.5
BRCA2	UNC45A	0	12577.5
BRCA2	UNC45B	0	12577.5
BRCA2	UNC50	0	12577.5
BRCA2	UNC5A	0	12577.5
BRCA2	UNC5B	0	12577.5
BRCA2	UNC5C	0	12577.5
BRCA2	UNC5CL	0	12577.5
BRCA2	UNC5D	0	12577.5
BRCA2	UNC79	0	12577.5
BRCA2	UNC80	0	12577.5
BRCA2	UNC93A	0	12577.5
BRCA2	UNK	0	12577.5
BRCA2	UNKL	0	12577.5
BRCA2	UPB1	0	12577.5
BRCA2	UPK1A	0	12577.5
BRCA2	UPK1B	0	12577.5
BRCA2	UPK2	0	12577.5
BRCA2	UPK3A	0	12577.5
BRCA2	UPK3B	0	12577.5
BRCA2	UPK3BL1	0	12577.5
BRCA2	UPK3BL2	0	12577.5
BRCA2	UQCC1	0	12577.5
BRCA2	UQCC2	0	12577.5
BRCA2	UQCC4	0	12577.5
BRCA2	UQCC6	0	12577.5
BRCA2	UQCR10	0	12577.5
BRCA2	UQCR11	0	12577.5
BRCA2	UQCRB	0	12577.5
BRCA2	UQCRC1	0	12577.5
BRCA2	UQCRC2	0	12577.5
BRCA2	UQCRFS1	0	12577.5
BRCA2	UQCRH	0	12577.5
BRCA2	UQCRHL	0	12577.5
BRCA2	UQCRQ	0	12577.5
BRCA2	URAD	0	12577.5
BRCA2	URB1	0	12577.5
BRCA2	URGCP	0	12577.5
BRCA2	URM1	0	12577.5
BRCA2	UROC1	0	12577.5
BRCA2	USE1	0	12577.5
BRCA2	USH1C	0	12577.5
BRCA2	USH1G	0	12577.5
BRCA2	USH2A	0	12577.5
BRCA2	USHBP1	0	12577.5
BRCA2	USO1	0	12577.5
BRCA2	USP15	0	12577.5
BRCA2	USP17L1	0	12577.5
BRCA2	USP17L10	0	12577.5
BRCA2	USP17L11	0	12577.5
BRCA2	USP17L12	0	12577.5
BRCA2	USP17L13	0	12577.5
BRCA2	USP17L15	0	12577.5
BRCA2	USP17L17	0	12577.5
BRCA2	USP17L18	0	12577.5
BRCA2	USP17L19	0	12577.5
BRCA2	USP17L2	0	12577.5
BRCA2	USP17L20	0	12577.5
BRCA2	USP17L21	0	12577.5
BRCA2	USP17L22	0	12577.5
BRCA2	USP17L23	0	12577.5
BRCA2	USP17L24	0	12577.5
BRCA2	USP17L25	0	12577.5
BRCA2	USP17L26	0	12577.5
BRCA2	USP17L27	0	12577.5
BRCA2	USP17L28	0	12577.5
BRCA2	USP17L29	0	12577.5
BRCA2	USP17L3	0	12577.5
BRCA2	USP17L30	0	12577.5
BRCA2	USP17L4	0	12577.5
BRCA2	USP17L5	0	12577.5
BRCA2	USP17L7	0	12577.5
BRCA2	USP17L8	0	12577.5
BRCA2	USP18	0	12577.5
BRCA2	USP19	0	12577.5
BRCA2	USP2	0	12577.5
BRCA2	USP21	0	12577.5
BRCA2	USP22	0	12577.5
BRCA2	USP25	0	12577.5
BRCA2	USP27X	0	12577.5
BRCA2	USP29	0	12577.5
BRCA2	USP30	0	12577.5
BRCA2	USP31	0	12577.5
BRCA2	USP32	0	12577.5
BRCA2	USP35	0	12577.5
BRCA2	USP36	0	12577.5
BRCA2	USP4	0	12577.5
BRCA2	USP40	0	12577.5
BRCA2	USP44	0	12577.5
BRCA2	USP46	0	12577.5
BRCA2	USP47	0	12577.5
BRCA2	USP49	0	12577.5
BRCA2	USP50	0	12577.5
BRCA2	USP51	0	12577.5
BRCA2	USP53	0	12577.5
BRCA2	USP54	0	12577.5
BRCA2	USP6	0	12577.5
BRCA2	USP6NL	0	12577.5
BRCA2	USP8	0	12577.5
BRCA2	USP9X	0	12577.5
BRCA2	USP9Y	0	12577.5
BRCA2	USPL1	0	12577.5
BRCA2	UST	0	12577.5
BRCA2	UTF1	0	12577.5
BRCA2	UTP14A	0	12577.5
BRCA2	UTP14C	0	12577.5
BRCA2	UTP25	0	12577.5
BRCA2	UTP3	0	12577.5
BRCA2	UTS2	0	12577.5
BRCA2	UTS2B	0	12577.5
BRCA2	UTS2R	0	12577.5
BRCA2	UVRAG	0	12577.5
BRCA2	UXS1	0	12577.5
BRCA2	VAC14	0	12577.5
BRCA2	VAMP1	0	12577.5
BRCA2	VAMP2	0	12577.5
BRCA2	VAMP3	0	12577.5
BRCA2	VAMP4	0	12577.5
BRCA2	VAMP7	0	12577.5
BRCA2	VAMP8	0	12577.5
BRCA2	VANGL1	0	12577.5
BRCA2	VANGL2	0	12577.5
BRCA2	VAPA	0	12577.5
BRCA2	VAPB	0	12577.5
BRCA2	VARS1	0	12577.5
BRCA2	VARS2	0	12577.5
BRCA2	VASH1	0	12577.5
BRCA2	VASH2	0	12577.5
BRCA2	VASN	0	12577.5
BRCA2	VASP	0	12577.5
BRCA2	VAT1	0	12577.5
BRCA2	VAT1L	0	12577.5
BRCA2	VAV1	0	12577.5
BRCA2	VAV2	0	12577.5
BRCA2	VAV3	0	12577.5
BRCA2	VAX1	0	12577.5
BRCA2	VAX2	0	12577.5
BRCA2	VCAM1	0	12577.5
BRCA2	VCAN	0	12577.5
BRCA2	VCL	0	12577.5
BRCA2	VCPIP1	0	12577.5
BRCA2	VCPKMT	0	12577.5
BRCA2	VCX	0	12577.5
BRCA2	VCX2	0	12577.5
BRCA2	VCX3A	0	12577.5
BRCA2	VCX3B	0	12577.5
BRCA2	VCY	0	12577.5
BRCA2	VCY1B	0	12577.5
BRCA2	VDAC1	0	12577.5
BRCA2	VDAC2	0	12577.5
BRCA2	VDAC3	0	12577.5
BRCA2	VEGFA	0	12577.5
BRCA2	VEGFB	0	12577.5
BRCA2	VEGFC	0	12577.5
BRCA2	VEGFD	0	12577.5
BRCA2	VENTX	0	12577.5
BRCA2	VGF	0	12577.5
BRCA2	VGLL2	0	12577.5
BRCA2	VGLL3	0	12577.5
BRCA2	VGLL4	0	12577.5
BRCA2	VHLL	0	12577.5
BRCA2	VIL1	0	12577.5
BRCA2	VIM	0	12577.5
BRCA2	VIP	0	12577.5
BRCA2	VIPAS39	0	12577.5
BRCA2	VIPR1	0	12577.5
BRCA2	VIPR2	0	12577.5
BRCA2	VIRMA	0	12577.5
BRCA2	VIT	0	12577.5
BRCA2	VKORC1	0	12577.5
BRCA2	VKORC1L1	0	12577.5
BRCA2	VLDLR	0	12577.5
BRCA2	VMAC	0	12577.5
BRCA2	VMO1	0	12577.5
BRCA2	VMP1	0	12577.5
BRCA2	VN1R1	0	12577.5
BRCA2	VN1R2	0	12577.5
BRCA2	VN1R3	0	12577.5
BRCA2	VN1R4	0	12577.5
BRCA2	VN1R5	0	12577.5
BRCA2	VNN1	0	12577.5
BRCA2	VNN2	0	12577.5
BRCA2	VOPP1	0	12577.5
BRCA2	VPREB1	0	12577.5
BRCA2	VPREB3	0	12577.5
BRCA2	VPS11	0	12577.5
BRCA2	VPS13A	0	12577.5
BRCA2	VPS13B	0	12577.5
BRCA2	VPS13C	0	12577.5
BRCA2	VPS16	0	12577.5
BRCA2	VPS18	0	12577.5
BRCA2	VPS25	0	12577.5
BRCA2	VPS26A	0	12577.5
BRCA2	VPS26B	0	12577.5
BRCA2	VPS26C	0	12577.5
BRCA2	VPS28	0	12577.5
BRCA2	VPS29	0	12577.5
BRCA2	VPS33B	0	12577.5
BRCA2	VPS35	0	12577.5
BRCA2	VPS35L	0	12577.5
BRCA2	VPS36	0	12577.5
BRCA2	VPS37A	0	12577.5
BRCA2	VPS37B	0	12577.5
BRCA2	VPS37C	0	12577.5
BRCA2	VPS37D	0	12577.5
BRCA2	VPS39	0	12577.5
BRCA2	VPS41	0	12577.5
BRCA2	VPS45	0	12577.5
BRCA2	VPS4A	0	12577.5
BRCA2	VPS4B	0	12577.5
BRCA2	VPS51	0	12577.5
BRCA2	VPS52	0	12577.5
BRCA2	VPS53	0	12577.5
BRCA2	VPS54	0	12577.5
BRCA2	VPS72	0	12577.5
BRCA2	VPS8	0	12577.5
BRCA2	VPS9D1	0	12577.5
BRCA2	VSIG1	0	12577.5
BRCA2	VSIG10	0	12577.5
BRCA2	VSIG10L2	0	12577.5
BRCA2	VSIG4	0	12577.5
BRCA2	VSIG8	0	12577.5
BRCA2	VSNL1	0	12577.5
BRCA2	VSTM1	0	12577.5
BRCA2	VSTM2A	0	12577.5
BRCA2	VSTM2B	0	12577.5
BRCA2	VSTM2L	0	12577.5
BRCA2	VSTM5	0	12577.5
BRCA2	VSX1	0	12577.5
BRCA2	VSX2	0	12577.5
BRCA2	VTCN1	0	12577.5
BRCA2	VTI1A	0	12577.5
BRCA2	VTI1B	0	12577.5
BRCA2	VTN	0	12577.5
BRCA2	VWA1	0	12577.5
BRCA2	VWA2	0	12577.5
BRCA2	VWA3A	0	12577.5
BRCA2	VWA5B1	0	12577.5
BRCA2	VWA5B2	0	12577.5
BRCA2	VWA7	0	12577.5
BRCA2	VWA8	0	12577.5
BRCA2	VWC2	0	12577.5
BRCA2	VWC2L	0	12577.5
BRCA2	VWDE	0	12577.5
BRCA2	VWF	0	12577.5
BRCA2	VXN	0	12577.5
BRCA2	WARS1	0	12577.5
BRCA2	WARS2	0	12577.5
BRCA2	WAS	0	12577.5
BRCA2	WASF1	0	12577.5
BRCA2	WASF2	0	12577.5
BRCA2	WASF3	0	12577.5
BRCA2	WASHC1	0	12577.5
BRCA2	WASHC2A	0	12577.5
BRCA2	WASHC2C	0	12577.5
BRCA2	WASHC3	0	12577.5
BRCA2	WASL	0	12577.5
BRCA2	WBP1	0	12577.5
BRCA2	WBP1L	0	12577.5
BRCA2	WBP2NL	0	12577.5
BRCA2	WDFY1	0	12577.5
BRCA2	WDFY2	0	12577.5
BRCA2	WDFY3	0	12577.5
BRCA2	WDPCP	0	12577.5
BRCA2	WDR1	0	12577.5
BRCA2	WDR11	0	12577.5
BRCA2	WDR17	0	12577.5
BRCA2	WDR20	0	12577.5
BRCA2	WDR24	0	12577.5
BRCA2	WDR31	0	12577.5
BRCA2	WDR35	0	12577.5
BRCA2	WDR37	0	12577.5
BRCA2	WDR38	0	12577.5
BRCA2	WDR44	0	12577.5
BRCA2	WDR45	0	12577.5
BRCA2	WDR46	0	12577.5
BRCA2	WDR47	0	12577.5
BRCA2	WDR48	0	12577.5
BRCA2	WDR53	0	12577.5
BRCA2	WDR54	0	12577.5
BRCA2	WDR59	0	12577.5
BRCA2	WDR5B	0	12577.5
BRCA2	WDR6	0	12577.5
BRCA2	WDR62	0	12577.5
BRCA2	WDR64	0	12577.5
BRCA2	WDR70	0	12577.5
BRCA2	WDR72	0	12577.5
BRCA2	WDR73	0	12577.5
BRCA2	WDR82	0	12577.5
BRCA2	WDR83	0	12577.5
BRCA2	WDR83OS	0	12577.5
BRCA2	WDR86	0	12577.5
BRCA2	WDR87	0	12577.5
BRCA2	WDR90	0	12577.5
BRCA2	WDR91	0	12577.5
BRCA2	WDR93	0	12577.5
BRCA2	WDR97	0	12577.5
BRCA2	WDSUB1	0	12577.5
BRCA2	WDTC1	0	12577.5
BRCA2	WFDC1	0	12577.5
BRCA2	WFDC10A	0	12577.5
BRCA2	WFDC10B	0	12577.5
BRCA2	WFDC11	0	12577.5
BRCA2	WFDC12	0	12577.5
BRCA2	WFDC13	0	12577.5
BRCA2	WFDC2	0	12577.5
BRCA2	WFDC3	0	12577.5
BRCA2	WFDC5	0	12577.5
BRCA2	WFDC6	0	12577.5
BRCA2	WFDC8	0	12577.5
BRCA2	WFDC9	0	12577.5
BRCA2	WFIKKN1	0	12577.5
BRCA2	WFIKKN2	0	12577.5
BRCA2	WFS1	0	12577.5
BRCA2	WHAMM	0	12577.5
BRCA2	WHRN	0	12577.5
BRCA2	WIF1	0	12577.5
BRCA2	WIPF1	0	12577.5
BRCA2	WIPF2	0	12577.5
BRCA2	WIPF3	0	12577.5
BRCA2	WIPI1	0	12577.5
BRCA2	WIPI2	0	12577.5
BRCA2	WLS	0	12577.5
BRCA2	WNK1	0	12577.5
BRCA2	WNK2	0	12577.5
BRCA2	WNK3	0	12577.5
BRCA2	WNK4	0	12577.5
BRCA2	WNT1	0	12577.5
BRCA2	WNT10A	0	12577.5
BRCA2	WNT10B	0	12577.5
BRCA2	WNT11	0	12577.5
BRCA2	WNT16	0	12577.5
BRCA2	WNT2	0	12577.5
BRCA2	WNT2B	0	12577.5
BRCA2	WNT3	0	12577.5
BRCA2	WNT3A	0	12577.5
BRCA2	WNT4	0	12577.5
BRCA2	WNT5A	0	12577.5
BRCA2	WNT5B	0	12577.5
BRCA2	WNT6	0	12577.5
BRCA2	WNT7A	0	12577.5
BRCA2	WNT7B	0	12577.5
BRCA2	WNT8A	0	12577.5
BRCA2	WNT8B	0	12577.5
BRCA2	WNT9A	0	12577.5
BRCA2	WNT9B	0	12577.5
BRCA2	WRAP53	0	12577.5
BRCA2	WRAP73	0	12577.5
BRCA2	WSB1	0	12577.5
BRCA2	WSB2	0	12577.5
BRCA2	WTAP	0	12577.5
BRCA2	WTIP	0	12577.5
BRCA2	WWC1	0	12577.5
BRCA2	WWC2	0	12577.5
BRCA2	WWC3	0	12577.5
BRCA2	WWOX	0	12577.5
BRCA2	WWP1	0	12577.5
BRCA2	WWP2	0	12577.5
BRCA2	XAGE2	0	12577.5
BRCA2	XAGE3	0	12577.5
BRCA2	XBP1	0	12577.5
BRCA2	XCL1	0	12577.5
BRCA2	XCL2	0	12577.5
BRCA2	XCR1	0	12577.5
BRCA2	XG	0	12577.5
BRCA2	XIRP1	0	12577.5
BRCA2	XIRP2	0	12577.5
BRCA2	XK	0	12577.5
BRCA2	XKR3	0	12577.5
BRCA2	XKR4	0	12577.5
BRCA2	XKR5	0	12577.5
BRCA2	XKR6	0	12577.5
BRCA2	XKR7	0	12577.5
BRCA2	XKR8	0	12577.5
BRCA2	XKR9	0	12577.5
BRCA2	XKRX	0	12577.5
BRCA2	XNDC1N	0	12577.5
BRCA2	XPNPEP1	0	12577.5
BRCA2	XPNPEP2	0	12577.5
BRCA2	XPNPEP3	0	12577.5
BRCA2	XPO7	0	12577.5
BRCA2	XPR1	0	12577.5
BRCA2	XRN1	0	12577.5
BRCA2	XXYLT1	0	12577.5
BRCA2	XYLB	0	12577.5
BRCA2	XYLT1	0	12577.5
BRCA2	XYLT2	0	12577.5
BRCA2	YAE1	0	12577.5
BRCA2	YARS1	0	12577.5
BRCA2	YARS2	0	12577.5
BRCA2	YBX1	0	12577.5
BRCA2	YBX2	0	12577.5
BRCA2	YBX3	0	12577.5
BRCA2	YES1	0	12577.5
BRCA2	YIF1A	0	12577.5
BRCA2	YIF1B	0	12577.5
BRCA2	YIPF1	0	12577.5
BRCA2	YIPF2	0	12577.5
BRCA2	YIPF3	0	12577.5
BRCA2	YIPF4	0	12577.5
BRCA2	YIPF5	0	12577.5
BRCA2	YIPF6	0	12577.5
BRCA2	YIPF7	0	12577.5
BRCA2	YJEFN3	0	12577.5
BRCA2	YJU2B	0	12577.5
BRCA2	YKT6	0	12577.5
BRCA2	YPEL1	0	12577.5
BRCA2	YPEL2	0	12577.5
BRCA2	YPEL3	0	12577.5
BRCA2	YPEL4	0	12577.5
BRCA2	YPEL5	0	12577.5
BRCA2	YRDC	0	12577.5
BRCA2	YTHDF1	0	12577.5
BRCA2	YTHDF2	0	12577.5
BRCA2	YTHDF3	0	12577.5
BRCA2	YWHAB	0	12577.5
BRCA2	YWHAE	0	12577.5
BRCA2	YWHAG	0	12577.5
BRCA2	YWHAH	0	12577.5
BRCA2	YWHAQ	0	12577.5
BRCA2	YWHAZ	0	12577.5
BRCA2	YY1AP1	0	12577.5
BRCA2	YY2	0	12577.5
BRCA2	ZACN	0	12577.5
BRCA2	ZAN	0	12577.5
BRCA2	ZAP70	0	12577.5
BRCA2	ZAR1	0	12577.5
BRCA2	ZAR1L	0	12577.5
BRCA2	ZBBX	0	12577.5
BRCA2	ZBED2	0	12577.5
BRCA2	ZBED3	0	12577.5
BRCA2	ZBED5	0	12577.5
BRCA2	ZBP1	0	12577.5
BRCA2	ZBTB16	0	12577.5
BRCA2	ZBTB17	0	12577.5
BRCA2	ZBTB26	0	12577.5
BRCA2	ZBTB3	0	12577.5
BRCA2	ZBTB32	0	12577.5
BRCA2	ZBTB39	0	12577.5
BRCA2	ZBTB4	0	12577.5
BRCA2	ZBTB41	0	12577.5
BRCA2	ZBTB45	0	12577.5
BRCA2	ZBTB7C	0	12577.5
BRCA2	ZBTB8A	0	12577.5
BRCA2	ZBTB8OS	0	12577.5
BRCA2	ZC2HC1A	0	12577.5
BRCA2	ZC2HC1B	0	12577.5
BRCA2	ZC2HC1C	0	12577.5
BRCA2	ZC3H10	0	12577.5
BRCA2	ZC3H11A	0	12577.5
BRCA2	ZC3H11B	0	12577.5
BRCA2	ZC3H12A	0	12577.5
BRCA2	ZC3H12B	0	12577.5
BRCA2	ZC3H12C	0	12577.5
BRCA2	ZC3H13	0	12577.5
BRCA2	ZC3H14	0	12577.5
BRCA2	ZC3H15	0	12577.5
BRCA2	ZC3H18	0	12577.5
BRCA2	ZC3H7A	0	12577.5
BRCA2	ZC3H7B	0	12577.5
BRCA2	ZC3HAV1	0	12577.5
BRCA2	ZC3HAV1L	0	12577.5
BRCA2	ZC4H2	0	12577.5
BRCA2	ZCCHC10	0	12577.5
BRCA2	ZCCHC12	0	12577.5
BRCA2	ZCCHC13	0	12577.5
BRCA2	ZCCHC14	0	12577.5
BRCA2	ZCCHC17	0	12577.5
BRCA2	ZCCHC18	0	12577.5
BRCA2	ZCCHC2	0	12577.5
BRCA2	ZCCHC24	0	12577.5
BRCA2	ZCCHC3	0	12577.5
BRCA2	ZCCHC7	0	12577.5
BRCA2	ZCRB1	0	12577.5
BRCA2	ZCWPW1	0	12577.5
BRCA2	ZCWPW2	0	12577.5
BRCA2	ZDHHC1	0	12577.5
BRCA2	ZDHHC11	0	12577.5
BRCA2	ZDHHC11B	0	12577.5
BRCA2	ZDHHC14	0	12577.5
BRCA2	ZDHHC15	0	12577.5
BRCA2	ZDHHC17	0	12577.5
BRCA2	ZDHHC18	0	12577.5
BRCA2	ZDHHC19	0	12577.5
BRCA2	ZDHHC2	0	12577.5
BRCA2	ZDHHC21	0	12577.5
BRCA2	ZDHHC22	0	12577.5
BRCA2	ZDHHC24	0	12577.5
BRCA2	ZDHHC3	0	12577.5
BRCA2	ZDHHC4	0	12577.5
BRCA2	ZDHHC5	0	12577.5
BRCA2	ZDHHC6	0	12577.5
BRCA2	ZDHHC7	0	12577.5
BRCA2	ZDHHC8	0	12577.5
BRCA2	ZDHHC9	0	12577.5
BRCA2	ZEB2	0	12577.5
BRCA2	ZER1	0	12577.5
BRCA2	ZFAND1	0	12577.5
BRCA2	ZFAND2A	0	12577.5
BRCA2	ZFAND2B	0	12577.5
BRCA2	ZFAND4	0	12577.5
BRCA2	ZFAT	0	12577.5
BRCA2	ZFHX2	0	12577.5
BRCA2	ZFP14	0	12577.5
BRCA2	ZFP2	0	12577.5
BRCA2	ZFP30	0	12577.5
BRCA2	ZFP36	0	12577.5
BRCA2	ZFP36L1	0	12577.5
BRCA2	ZFP36L2	0	12577.5
BRCA2	ZFP41	0	12577.5
BRCA2	ZFP42	0	12577.5
BRCA2	ZFP57	0	12577.5
BRCA2	ZFP90	0	12577.5
BRCA2	ZFP92	0	12577.5
BRCA2	ZFPL1	0	12577.5
BRCA2	ZFTA	0	12577.5
BRCA2	ZFYVE1	0	12577.5
BRCA2	ZFYVE16	0	12577.5
BRCA2	ZFYVE19	0	12577.5
BRCA2	ZFYVE21	0	12577.5
BRCA2	ZFYVE26	0	12577.5
BRCA2	ZFYVE28	0	12577.5
BRCA2	ZFYVE9	0	12577.5
BRCA2	ZG16	0	12577.5
BRCA2	ZG16B	0	12577.5
BRCA2	ZIC2	0	12577.5
BRCA2	ZIK1	0	12577.5
BRCA2	ZIM2	0	12577.5
BRCA2	ZIM3	0	12577.5
BRCA2	ZKSCAN1	0	12577.5
BRCA2	ZKSCAN5	0	12577.5
BRCA2	ZKSCAN7	0	12577.5
BRCA2	ZMPSTE24	0	12577.5
BRCA2	ZMYND10	0	12577.5
BRCA2	ZMYND12	0	12577.5
BRCA2	ZMYND15	0	12577.5
BRCA2	ZMYND19	0	12577.5
BRCA2	ZNF10	0	12577.5
BRCA2	ZNF101	0	12577.5
BRCA2	ZNF106	0	12577.5
BRCA2	ZNF112	0	12577.5
BRCA2	ZNF117	0	12577.5
BRCA2	ZNF132	0	12577.5
BRCA2	ZNF135	0	12577.5
BRCA2	ZNF136	0	12577.5
BRCA2	ZNF141	0	12577.5
BRCA2	ZNF142	0	12577.5
BRCA2	ZNF146	0	12577.5
BRCA2	ZNF157	0	12577.5
BRCA2	ZNF16	0	12577.5
BRCA2	ZNF160	0	12577.5
BRCA2	ZNF165	0	12577.5
BRCA2	ZNF17	0	12577.5
BRCA2	ZNF174	0	12577.5
BRCA2	ZNF175	0	12577.5
BRCA2	ZNF177	0	12577.5
BRCA2	ZNF185	0	12577.5
BRCA2	ZNF189	0	12577.5
BRCA2	ZNF19	0	12577.5
BRCA2	ZNF2	0	12577.5
BRCA2	ZNF20	0	12577.5
BRCA2	ZNF200	0	12577.5
BRCA2	ZNF202	0	12577.5
BRCA2	ZNF208	0	12577.5
BRCA2	ZNF211	0	12577.5
BRCA2	ZNF217	0	12577.5
BRCA2	ZNF221	0	12577.5
BRCA2	ZNF224	0	12577.5
BRCA2	ZNF226	0	12577.5
BRCA2	ZNF227	0	12577.5
BRCA2	ZNF229	0	12577.5
BRCA2	ZNF23	0	12577.5
BRCA2	ZNF230	0	12577.5
BRCA2	ZNF234	0	12577.5
BRCA2	ZNF250	0	12577.5
BRCA2	ZNF253	0	12577.5
BRCA2	ZNF254	0	12577.5
BRCA2	ZNF257	0	12577.5
BRCA2	ZNF26	0	12577.5
BRCA2	ZNF263	0	12577.5
BRCA2	ZNF266	0	12577.5
BRCA2	ZNF268	0	12577.5
BRCA2	ZNF275	0	12577.5
BRCA2	ZNF28	0	12577.5
BRCA2	ZNF284	0	12577.5
BRCA2	ZNF285	0	12577.5
BRCA2	ZNF286A	0	12577.5
BRCA2	ZNF287	0	12577.5
BRCA2	ZNF302	0	12577.5
BRCA2	ZNF304	0	12577.5
BRCA2	ZNF311	0	12577.5
BRCA2	ZNF316	0	12577.5
BRCA2	ZNF32	0	12577.5
BRCA2	ZNF324B	0	12577.5
BRCA2	ZNF330	0	12577.5
BRCA2	ZNF337	0	12577.5
BRCA2	ZNF33A	0	12577.5
BRCA2	ZNF33B	0	12577.5
BRCA2	ZNF345	0	12577.5
BRCA2	ZNF347	0	12577.5
BRCA2	ZNF365	0	12577.5
BRCA2	ZNF37A	0	12577.5
BRCA2	ZNF382	0	12577.5
BRCA2	ZNF385B	0	12577.5
BRCA2	ZNF385C	0	12577.5
BRCA2	ZNF385D	0	12577.5
BRCA2	ZNF391	0	12577.5
BRCA2	ZNF396	0	12577.5
BRCA2	ZNF397	0	12577.5
BRCA2	ZNF404	0	12577.5
BRCA2	ZNF408	0	12577.5
BRCA2	ZNF410	0	12577.5
BRCA2	ZNF415	0	12577.5
BRCA2	ZNF416	0	12577.5
BRCA2	ZNF428	0	12577.5
BRCA2	ZNF431	0	12577.5
BRCA2	ZNF433	0	12577.5
BRCA2	ZNF441	0	12577.5
BRCA2	ZNF442	0	12577.5
BRCA2	ZNF446	0	12577.5
BRCA2	ZNF454	0	12577.5
BRCA2	ZNF461	0	12577.5
BRCA2	ZNF467	0	12577.5
BRCA2	ZNF468	0	12577.5
BRCA2	ZNF470-DT	0	12577.5
BRCA2	ZNF474	0	12577.5
BRCA2	ZNF479	0	12577.5
BRCA2	ZNF48	0	12577.5
BRCA2	ZNF483	0	12577.5
BRCA2	ZNF485	0	12577.5
BRCA2	ZNF486	0	12577.5
BRCA2	ZNF487	0	12577.5
BRCA2	ZNF490	0	12577.5
BRCA2	ZNF491	0	12577.5
BRCA2	ZNF492	0	12577.5
BRCA2	ZNF493	0	12577.5
BRCA2	ZNF501	0	12577.5
BRCA2	ZNF502	0	12577.5
BRCA2	ZNF503	0	12577.5
BRCA2	ZNF506	0	12577.5
BRCA2	ZNF511	0	12577.5
BRCA2	ZNF513	0	12577.5
BRCA2	ZNF525	0	12577.5
BRCA2	ZNF527	0	12577.5
BRCA2	ZNF528	0	12577.5
BRCA2	ZNF530	0	12577.5
BRCA2	ZNF534	0	12577.5
BRCA2	ZNF547	0	12577.5
BRCA2	ZNF550	0	12577.5
BRCA2	ZNF555	0	12577.5
BRCA2	ZNF558	0	12577.5
BRCA2	ZNF563	0	12577.5
BRCA2	ZNF564	0	12577.5
BRCA2	ZNF57	0	12577.5
BRCA2	ZNF572	0	12577.5
BRCA2	ZNF573	0	12577.5
BRCA2	ZNF578	0	12577.5
BRCA2	ZNF581	0	12577.5
BRCA2	ZNF582	0	12577.5
BRCA2	ZNF583	0	12577.5
BRCA2	ZNF584	0	12577.5
BRCA2	ZNF585A	0	12577.5
BRCA2	ZNF586	0	12577.5
BRCA2	ZNF593	0	12577.5
BRCA2	ZNF593OS	0	12577.5
BRCA2	ZNF595	0	12577.5
BRCA2	ZNF596	0	12577.5
BRCA2	ZNF598	0	12577.5
BRCA2	ZNF599	0	12577.5
BRCA2	ZNF600	0	12577.5
BRCA2	ZNF611	0	12577.5
BRCA2	ZNF615	0	12577.5
BRCA2	ZNF616	0	12577.5
BRCA2	ZNF620	0	12577.5
BRCA2	ZNF621	0	12577.5
BRCA2	ZNF622	0	12577.5
BRCA2	ZNF624	0	12577.5
BRCA2	ZNF625	0	12577.5
BRCA2	ZNF626	0	12577.5
BRCA2	ZNF648	0	12577.5
BRCA2	ZNF649	0	12577.5
BRCA2	ZNF654	0	12577.5
BRCA2	ZNF66	0	12577.5
BRCA2	ZNF660	0	12577.5
BRCA2	ZNF662	0	12577.5
BRCA2	ZNF665	0	12577.5
BRCA2	ZNF668	0	12577.5
BRCA2	ZNF669	0	12577.5
BRCA2	ZNF676	0	12577.5
BRCA2	ZNF679	0	12577.5
BRCA2	ZNF682	0	12577.5
BRCA2	ZNF683	0	12577.5
BRCA2	ZNF699	0	12577.5
BRCA2	ZNF7	0	12577.5
BRCA2	ZNF70	0	12577.5
BRCA2	ZNF703	0	12577.5
BRCA2	ZNF705A	0	12577.5
BRCA2	ZNF705B	0	12577.5
BRCA2	ZNF705D	0	12577.5
BRCA2	ZNF705G	0	12577.5
BRCA2	ZNF706	0	12577.5
BRCA2	ZNF708	0	12577.5
BRCA2	ZNF71	0	12577.5
BRCA2	ZNF710	0	12577.5
BRCA2	ZNF713	0	12577.5
BRCA2	ZNF714	0	12577.5
BRCA2	ZNF716	0	12577.5
BRCA2	ZNF718	0	12577.5
BRCA2	ZNF721	0	12577.5
BRCA2	ZNF722	0	12577.5
BRCA2	ZNF723	0	12577.5
BRCA2	ZNF724	0	12577.5
BRCA2	ZNF726	0	12577.5
BRCA2	ZNF728	0	12577.5
BRCA2	ZNF729	0	12577.5
BRCA2	ZNF730	0	12577.5
BRCA2	ZNF732	0	12577.5
BRCA2	ZNF735	0	12577.5
BRCA2	ZNF737	0	12577.5
BRCA2	ZNF747	0	12577.5
BRCA2	ZNF750	0	12577.5
BRCA2	ZNF761	0	12577.5
BRCA2	ZNF764	0	12577.5
BRCA2	ZNF766	0	12577.5
BRCA2	ZNF77	0	12577.5
BRCA2	ZNF770	0	12577.5
BRCA2	ZNF772	0	12577.5
BRCA2	ZNF774	0	12577.5
BRCA2	ZNF775	0	12577.5
BRCA2	ZNF778	0	12577.5
BRCA2	ZNF783	0	12577.5
BRCA2	ZNF785	0	12577.5
BRCA2	ZNF786	0	12577.5
BRCA2	ZNF79	0	12577.5
BRCA2	ZNF790	0	12577.5
BRCA2	ZNF800	0	12577.5
BRCA2	ZNF804A	0	12577.5
BRCA2	ZNF804B	0	12577.5
BRCA2	ZNF808	0	12577.5
BRCA2	ZNF81	0	12577.5
BRCA2	ZNF813	0	12577.5
BRCA2	ZNF816	0	12577.5
BRCA2	ZNF823	0	12577.5
BRCA2	ZNF831	0	12577.5
BRCA2	ZNF835	0	12577.5
BRCA2	ZNF836	0	12577.5
BRCA2	ZNF837	0	12577.5
BRCA2	ZNF839	0	12577.5
BRCA2	ZNF841	0	12577.5
BRCA2	ZNF844	0	12577.5
BRCA2	ZNF845	0	12577.5
BRCA2	ZNF846	0	12577.5
BRCA2	ZNF852	0	12577.5
BRCA2	ZNF853	0	12577.5
BRCA2	ZNF860	0	12577.5
BRCA2	ZNF862	0	12577.5
BRCA2	ZNF865	0	12577.5
BRCA2	ZNF880	0	12577.5
BRCA2	ZNF883	0	12577.5
BRCA2	ZNF888	0	12577.5
BRCA2	ZNF91	0	12577.5
BRCA2	ZNF98	0	12577.5
BRCA2	ZNF99	0	12577.5
BRCA2	ZNFX1	0	12577.5
BRCA2	ZNG1A	0	12577.5
BRCA2	ZNG1B	0	12577.5
BRCA2	ZNG1C	0	12577.5
BRCA2	ZNG1E	0	12577.5
BRCA2	ZNG1F	0	12577.5
BRCA2	ZNHIT2	0	12577.5
BRCA2	ZNHIT3	0	12577.5
BRCA2	ZNHIT6	0	12577.5
BRCA2	ZNRD2	0	12577.5
BRCA2	ZNRF1	0	12577.5
BRCA2	ZNRF3	0	12577.5
BRCA2	ZNRF4	0	12577.5
BRCA2	ZP1	0	12577.5
BRCA2	ZP2	0	12577.5
BRCA2	ZP3	0	12577.5
BRCA2	ZP4	0	12577.5
BRCA2	ZPBP	0	12577.5
BRCA2	ZPBP2	0	12577.5
BRCA2	ZPR1	0	12577.5
BRCA2	ZRSR2	0	12577.5
BRCA2	ZSCAN1	0	12577.5
BRCA2	ZSCAN21	0	12577.5
BRCA2	ZSCAN22	0	12577.5
BRCA2	ZSCAN23	0	12577.5
BRCA2	ZSCAN25	0	12577.5
BRCA2	ZSCAN4	0	12577.5
BRCA2	ZSCAN5A	0	12577.5
BRCA2	ZSCAN5B	0	12577.5
BRCA2	ZSCAN5C	0	12577.5
BRCA2	ZSWIM1	0	12577.5
BRCA2	ZSWIM2	0	12577.5
BRCA2	ZSWIM3	0	12577.5
BRCA2	ZSWIM4	0	12577.5
BRCA2	ZSWIM5	0	12577.5
BRCA2	ZSWIM6	0	12577.5
BRCA2	ZSWIM7	0	12577.5
BRCA2	ZSWIM8	0	12577.5
BRCA2	ZXDC	0	12577.5
BRCA2	ZYG11B	0	12577.5
BRCA2	ZYX	0	12577.5
C9orf72	RB1CC1	1011	1
C9orf72	ATG13	1001	2.5
C9orf72	ULK1	1001	2.5
C9orf72	ATG101	1000	5
C9orf72	SMCR8	1000	5
C9orf72	WDR41	1000	5
C9orf72	ABCA1	11	160
C9orf72	ABHD5	11	160
C9orf72	ACSL1	11	160
C9orf72	ACTR6	11	160
C9orf72	ADAM10	11	160
C9orf72	ADNP2	11	160
C9orf72	AFTPH	11	160
C9orf72	AGFG1	11	160
C9orf72	AGTPBP1	11	160
C9orf72	AKAP10	11	160
C9orf72	AKAP11	11	160
C9orf72	ALG13	11	160
C9orf72	ALS2	11	160
C9orf72	AP1S2	11	160
C9orf72	ARFGAP3	11	160
C9orf72	ARFIP1	11	160
C9orf72	ARHGAP5	11	160
C9orf72	ARID4B	11	160
C9orf72	ARMCX5	11	160
C9orf72	ATG12	11	160
C9orf72	ATG3	11	160
C9orf72	ATG4C	11	160
C9orf72	ATP6V1B2	11	160
C9orf72	ATP8A1	11	160
C9orf72	AZIN1	11	160
C9orf72	B3GNT2	11	160
C9orf72	BIRC2	11	160
C9orf72	BMT2	11	160
C9orf72	BNIP2	11	160
C9orf72	BTBD3	11	160
C9orf72	BTF3L4	11	160
C9orf72	C14orf28	11	160
C9orf72	C17orf75	11	160
C9orf72	C1GALT1	11	160
C9orf72	C2CD5	11	160
C9orf72	C3orf38	11	160
C9orf72	CAAP1	11	160
C9orf72	CALCOCO2	11	160
C9orf72	CAPN7	11	160
C9orf72	CAPZA2	11	160
C9orf72	CARF	11	160
C9orf72	CCDC112	11	160
C9orf72	CCNG2	11	160
C9orf72	CCNT2	11	160
C9orf72	CCSER2	11	160
C9orf72	CDC37L1	11	160
C9orf72	CDK17	11	160
C9orf72	CEP192	11	160
C9orf72	CEP95	11	160
C9orf72	CHIC2	11	160
C9orf72	CHMP2B	11	160
C9orf72	CHMP5	11	160
C9orf72	CLIP1	11	160
C9orf72	CLIP4	11	160
C9orf72	CMTM6	11	160
C9orf72	CNEP1R1	11	160
C9orf72	CNOT6L	11	160
C9orf72	CNST	11	160
C9orf72	CNTRL	11	160
C9orf72	COPB1	11	160
C9orf72	COPS2	11	160
C9orf72	COQ10B	11	160
C9orf72	CPEB2	11	160
C9orf72	CPEB3	11	160
C9orf72	CRLF3	11	160
C9orf72	CRYZL1	11	160
C9orf72	CSNK1A1	11	160
C9orf72	CTBS	11	160
C9orf72	CTSS	11	160
C9orf72	CUL5	11	160
C9orf72	CUTC	11	160
C9orf72	CXorf38	11	160
C9orf72	DCTN6	11	160
C9orf72	DCUN1D4	11	160
C9orf72	DDX3X	11	160
C9orf72	DENND4C	11	160
C9orf72	DENND6A	11	160
C9orf72	DIAPH2	11	160
C9orf72	DNAJA2	11	160
C9orf72	DNAJB9	11	160
C9orf72	DNAJC24	11	160
C9orf72	DNAJC27	11	160
C9orf72	DRAM2	11	160
C9orf72	DYNC1LI1	11	160
C9orf72	DYNC2LI1	11	160
C9orf72	EEA1	11	160
C9orf72	EIF4A2	11	160
C9orf72	ELMOD2	11	160
C9orf72	EPS15	11	160
C9orf72	ETNK1	11	160
C9orf72	EXOC6	11	160
C9orf72	EXOC8	11	160
C9orf72	FAM177A1	11	160
C9orf72	FAM221A	11	160
C9orf72	FBXW7	11	160
C9orf72	FMR1	11	160
C9orf72	FXR1	11	160
C9orf72	G3BP2	11	160
C9orf72	GABARAPL1	11	160
C9orf72	GCA	11	160
C9orf72	GK5	11	160
C9orf72	GKAP1	11	160
C9orf72	GMFB	11	160
C9orf72	GNA13	11	160
C9orf72	GNPDA2	11	160
C9orf72	GOLT1B	11	160
C9orf72	GPBP1	11	160
C9orf72	GSAP	11	160
C9orf72	GSKIP	11	160
C9orf72	HAUS6	11	160
C9orf72	HEATR5B	11	160
C9orf72	HECA	11	160
C9orf72	HERC3	11	160
C9orf72	HERC4	11	160
C9orf72	HIPK3	11	160
C9orf72	IFRD1	11	160
C9orf72	IRAK3	11	160
C9orf72	IVNS1ABP	11	160
C9orf72	JKAMP	11	160
C9orf72	KIAA0232	11	160
C9orf72	KIAA2026	11	160
C9orf72	KIF3A	11	160
C9orf72	KIF5B	11	160
C9orf72	KLHL15	11	160
C9orf72	KLHL28	11	160
C9orf72	KLHL7	11	160
C9orf72	KPNA5	11	160
C9orf72	KYAT3	11	160
C9orf72	LAMP2	11	160
C9orf72	LARP1B	11	160
C9orf72	LMBRD1	11	160
C9orf72	LONRF1	11	160
C9orf72	LRRC37B	11	160
C9orf72	LRRC57	11	160
C9orf72	LRRK2	11	160
C9orf72	LTN1	11	160
C9orf72	LYPLAL1	11	160
C9orf72	LYSMD3	11	160
C9orf72	LZTFL1	11	160
C9orf72	MAP1LC3B	11	160
C9orf72	MAP3K2	11	160
C9orf72	MAP3K8	11	160
C9orf72	MAPK6	11	160
C9orf72	MBIP	11	160
C9orf72	MCTP1	11	160
C9orf72	MED23	11	160
C9orf72	MFSD14A	11	160
C9orf72	MFSD8	11	160
C9orf72	MITD1	11	160
C9orf72	MKLN1	11	160
C9orf72	MKRN1	11	160
C9orf72	MMD	11	160
C9orf72	MOB1B	11	160
C9orf72	MOSPD1	11	160
C9orf72	N4BP2L1	11	160
C9orf72	NAA16	11	160
C9orf72	NAPB	11	160
C9orf72	NCK1	11	160
C9orf72	NECAP1	11	160
C9orf72	NEK4	11	160
C9orf72	NEMF	11	160
C9orf72	NRBF2	11	160
C9orf72	NXT2	11	160
C9orf72	OSBPL8	11	160
C9orf72	OSTM1	11	160
C9orf72	OTUD6B	11	160
C9orf72	OXR1	11	160
C9orf72	PACRGL	11	160
C9orf72	PAIP2	11	160
C9orf72	PCNX4	11	160
C9orf72	PDP1	11	160
C9orf72	PEX2	11	160
C9orf72	PICALM	11	160
C9orf72	PIGB	11	160
C9orf72	PIK3CA	11	160
C9orf72	PLAA	11	160
C9orf72	PLEKHM3	11	160
C9orf72	PMAIP1	11	160
C9orf72	PNPLA8	11	160
C9orf72	POLB	11	160
C9orf72	PPFIA1	11	160
C9orf72	PPIP5K2	11	160
C9orf72	PPM1A	11	160
C9orf72	PPM1B	11	160
C9orf72	PPP1CB	11	160
C9orf72	PPP1R12A	11	160
C9orf72	PPP1R21	11	160
C9orf72	PPP2R5C	11	160
C9orf72	PPP3CC	11	160
C9orf72	PPTC7	11	160
C9orf72	PRKAR1A	11	160
C9orf72	PRPSAP2	11	160
C9orf72	PTGS2	11	160
C9orf72	PTPN12	11	160
C9orf72	PUM2	11	160
C9orf72	RAB11FIP2	11	160
C9orf72	RAB1A	11	160
C9orf72	RAB5A	11	160
C9orf72	RABGEF1	11	160
C9orf72	RABGGTB	11	160
C9orf72	RALGAPA1	11	160
C9orf72	RANBP6	11	160
C9orf72	RAPGEF2	11	160
C9orf72	RAPGEF6	11	160
C9orf72	RASA2	11	160
C9orf72	RC3H1	11	160
C9orf72	RC3H2	11	160
C9orf72	RCHY1	11	160
C9orf72	REV1	11	160
C9orf72	RGS2	11	160
C9orf72	RHOQ	11	160
C9orf72	RIOK3	11	160
C9orf72	RIPK2	11	160
C9orf72	RNF13	11	160
C9orf72	RNF146	11	160
C9orf72	RPAP3	11	160
C9orf72	RRM2B	11	160
C9orf72	RUFY3	11	160
C9orf72	SDCBP	11	160
C9orf72	SEC24A	11	160
C9orf72	SEC24B	11	160
C9orf72	SEPSECS	11	160
C9orf72	SERINC1	11	160
C9orf72	SHOC2	11	160
C9orf72	SHTN1	11	160
C9orf72	SLC12A6	11	160
C9orf72	SLC19A2	11	160
C9orf72	SLC25A36	11	160
C9orf72	SLC36A4	11	160
C9orf72	SLC38A9	11	160
C9orf72	SLC9A6	11	160
C9orf72	SLK	11	160
C9orf72	SMAD2	11	160
C9orf72	SMAD4	11	160
C9orf72	SMAP1	11	160
C9orf72	SMIM8	11	160
C9orf72	SMU1	11	160
C9orf72	SNRK	11	160
C9orf72	SNX14	11	160
C9orf72	SNX16	11	160
C9orf72	SNX30	11	160
C9orf72	SOCS4	11	160
C9orf72	SPAG9	11	160
C9orf72	SPART	11	160
C9orf72	SPG11	11	160
C9orf72	SPOPL	11	160
C9orf72	SRP54	11	160
C9orf72	SRPK2	11	160
C9orf72	STAM	11	160
C9orf72	STAM2	11	160
C9orf72	STARD3NL	11	160
C9orf72	STK17B	11	160
C9orf72	STK38L	11	160
C9orf72	STRN3	11	160
C9orf72	STX12	11	160
C9orf72	STXBP5	11	160
C9orf72	SUCO	11	160
C9orf72	SYNJ1	11	160
C9orf72	TAB3	11	160
C9orf72	TANK	11	160
C9orf72	TAX1BP1	11	160
C9orf72	TBC1D15	11	160
C9orf72	THUMPD1	11	160
C9orf72	TMEM135	11	160
C9orf72	TMEM68	11	160
C9orf72	TP53BP2	11	160
C9orf72	TPK1	11	160
C9orf72	TRAPPC11	11	160
C9orf72	TRAPPC8	11	160
C9orf72	TRIM33	11	160
C9orf72	UBA3	11	160
C9orf72	UBA6	11	160
C9orf72	UBE2D1	11	160
C9orf72	UBE2D3	11	160
C9orf72	UBR1	11	160
C9orf72	USP15	11	160
C9orf72	USP16	11	160
C9orf72	USP25	11	160
C9orf72	USP45	11	160
C9orf72	USP53	11	160
C9orf72	VCPKMT	11	160
C9orf72	VPS37A	11	160
C9orf72	VPS4B	11	160
C9orf72	VPS50	11	160
C9orf72	VTA1	11	160
C9orf72	WDFY1	11	160
C9orf72	WDFY3	11	160
C9orf72	WDR11	11	160
C9orf72	WDR26	11	160
C9orf72	XRN1	11	160
C9orf72	YOD1	11	160
C9orf72	YPEL5	11	160
C9orf72	ZBTB33	11	160
C9orf72	ZBTB41	11	160
C9orf72	ZC2HC1A	11	160
C9orf72	ZCCHC7	11	160
C9orf72	ZDHHC13	11	160
C9orf72	ZDHHC17	11	160
C9orf72	ZDHHC21	11	160
C9orf72	ZFAND1	11	160
C9orf72	ZFP37	11	160
C9orf72	ZFYVE16	11	160
C9orf72	ZNF280D	11	160
C9orf72	ZNF644	11	160
C9orf72	ZNF684	11	160
C9orf72	ZNF721	11	160
C9orf72	ZSWIM6	11	160
C9orf72	AASDH	10	717
C9orf72	AASDHPPT	10	717
C9orf72	ABCA5	10	717
C9orf72	ABHD17B	10	717
C9orf72	ABHD18	10	717
C9orf72	ABHD3	10	717
C9orf72	ABI1	10	717
C9orf72	ABRAXAS1	10	717
C9orf72	ACADSB	10	717
C9orf72	ACAP2	10	717
C9orf72	ACBD5	10	717
C9orf72	ACER3	10	717
C9orf72	ACSL4	10	717
C9orf72	ADPRM	10	717
C9orf72	AEBP2	10	717
C9orf72	AFF4	10	717
C9orf72	AGO4	10	717
C9orf72	AHCTF1	10	717
C9orf72	AKAP9	10	717
C9orf72	ALG10B	10	717
C9orf72	AMN1	10	717
C9orf72	AMY2B	10	717
C9orf72	ANAPC10	10	717
C9orf72	ANGEL2	10	717
C9orf72	ANKHD1	10	717
C9orf72	ANKRA2	10	717
C9orf72	ANKRD12	10	717
C9orf72	ANKRD13C	10	717
C9orf72	ANKRD49	10	717
C9orf72	AP1AR	10	717
C9orf72	AP5M1	10	717
C9orf72	APC	10	717
C9orf72	APPBP2	10	717
C9orf72	ARAP2	10	717
C9orf72	ARHGAP12	10	717
C9orf72	ARID2	10	717
C9orf72	ARID4A	10	717
C9orf72	ARIH1	10	717
C9orf72	ARL13B	10	717
C9orf72	ARL5A	10	717
C9orf72	ARL5B	10	717
C9orf72	ARL6	10	717
C9orf72	ARL6IP6	10	717
C9orf72	ARL8B	10	717
C9orf72	ARMC8	10	717
C9orf72	ARMT1	10	717
C9orf72	ARPP19	10	717
C9orf72	ARRDC3	10	717
C9orf72	ASAH1	10	717
C9orf72	ASB3	10	717
C9orf72	ATAD1	10	717
C9orf72	ATAD2B	10	717
C9orf72	ATF1	10	717
C9orf72	ATG14	10	717
C9orf72	ATG5	10	717
C9orf72	ATL2	10	717
C9orf72	ATP2B1	10	717
C9orf72	ATP2C1	10	717
C9orf72	ATP6AP2	10	717
C9orf72	ATP6V1C1	10	717
C9orf72	ATP6V1G1	10	717
C9orf72	ATXN3	10	717
C9orf72	AZI2	10	717
C9orf72	B3GNT5	10	717
C9orf72	BACH1	10	717
C9orf72	BAZ2B	10	717
C9orf72	BBIP1	10	717
C9orf72	BBS7	10	717
C9orf72	BCAS2	10	717
C9orf72	BCL10	10	717
C9orf72	BCL6	10	717
C9orf72	BCLAF1	10	717
C9orf72	BCLAF3	10	717
C9orf72	BET1	10	717
C9orf72	BLOC1S2	10	717
C9orf72	BLOC1S6	10	717
C9orf72	BMP2K	10	717
C9orf72	BNIP3L	10	717
C9orf72	BOD1L1	10	717
C9orf72	BORCS7	10	717
C9orf72	BRMS1L	10	717
C9orf72	BRWD1	10	717
C9orf72	BRWD3	10	717
C9orf72	BTAF1	10	717
C9orf72	BTBD1	10	717
C9orf72	BTBD10	10	717
C9orf72	BTG1	10	717
C9orf72	BTG3	10	717
C9orf72	C10orf88	10	717
C9orf72	C11orf54	10	717
C9orf72	C11orf58	10	717
C9orf72	C16orf87	10	717
C9orf72	C18orf25	10	717
C9orf72	C1D	10	717
C9orf72	C1orf52	10	717
C9orf72	C21orf91	10	717
C9orf72	C2orf69	10	717
C9orf72	C4orf33	10	717
C9orf72	C9orf85	10	717
C9orf72	CASD1	10	717
C9orf72	CBLL1	10	717
C9orf72	CCDC126	10	717
C9orf72	CCDC186	10	717
C9orf72	CCDC28A	10	717
C9orf72	CCDC59	10	717
C9orf72	CCDC82	10	717
C9orf72	CCDC91	10	717
C9orf72	CCNC	10	717
C9orf72	CCNH	10	717
C9orf72	CCNL1	10	717
C9orf72	CCP110	10	717
C9orf72	CCPG1	10	717
C9orf72	CCSAP	10	717
C9orf72	CD46	10	717
C9orf72	CD55	10	717
C9orf72	CDC40	10	717
C9orf72	CDC42SE2	10	717
C9orf72	CDC73	10	717
C9orf72	CDKN1B	10	717
C9orf72	CDKN2AIP	10	717
C9orf72	CENPC	10	717
C9orf72	CEP120	10	717
C9orf72	CEP135	10	717
C9orf72	CEP170	10	717
C9orf72	CEP350	10	717
C9orf72	CEP44	10	717
C9orf72	CEP57	10	717
C9orf72	CEP63	10	717
C9orf72	CEPT1	10	717
C9orf72	CGRRF1	10	717
C9orf72	CHD1	10	717
C9orf72	CHD2	10	717
C9orf72	CHM	10	717
C9orf72	CHMP1B	10	717
C9orf72	CHUK	10	717
C9orf72	CIR1	10	717
C9orf72	CLASP2	10	717
C9orf72	CLDN12	10	717
C9orf72	CLDND1	10	717
C9orf72	CLEC4A	10	717
C9orf72	CLK4	10	717
C9orf72	CLPX	10	717
C9orf72	CNBP	10	717
C9orf72	CNOT8	10	717
C9orf72	COG3	10	717
C9orf72	COG5	10	717
C9orf72	COG6	10	717
C9orf72	COMMD10	10	717
C9orf72	COMMD2	10	717
C9orf72	CPD	10	717
C9orf72	CPEB4	10	717
C9orf72	CPNE8	10	717
C9orf72	CRBN	10	717
C9orf72	CREB1	10	717
C9orf72	CREBL2	10	717
C9orf72	CREBRF	10	717
C9orf72	CREBZF	10	717
C9orf72	CREM	10	717
C9orf72	CRY1	10	717
C9orf72	CSGALNACT2	10	717
C9orf72	CSNK1G3	10	717
C9orf72	CTDSPL2	10	717
C9orf72	CUL2	10	717
C9orf72	CUL3	10	717
C9orf72	CUL4B	10	717
C9orf72	CWC22	10	717
C9orf72	CWF19L2	10	717
C9orf72	CYB5R4	10	717
C9orf72	CYLD	10	717
C9orf72	DAZAP2	10	717
C9orf72	DCK	10	717
C9orf72	DCP2	10	717
C9orf72	DCTN4	10	717
C9orf72	DDHD1	10	717
C9orf72	DDX5	10	717
C9orf72	DDX59	10	717
C9orf72	DENND4A	10	717
C9orf72	DHX40	10	717
C9orf72	DIS3	10	717
C9orf72	DLD	10	717
C9orf72	DMTF1	10	717
C9orf72	DMXL1	10	717
C9orf72	DMXL2	10	717
C9orf72	DNAJB14	10	717
C9orf72	DNAJB4	10	717
C9orf72	DNAJC10	10	717
C9orf72	DNAJC25	10	717
C9orf72	DOCK11	10	717
C9orf72	DOCK4	10	717
C9orf72	DPM1	10	717
C9orf72	DPY19L3	10	717
C9orf72	DPYD	10	717
C9orf72	DUSP11	10	717
C9orf72	DYNLT3	10	717
C9orf72	EAF1	10	717
C9orf72	EAPP	10	717
C9orf72	EEF1AKMT2	10	717
C9orf72	EFCAB7	10	717
C9orf72	EIF1B	10	717
C9orf72	EIF2A	10	717
C9orf72	EIF2AK3	10	717
C9orf72	EIF4E3	10	717
C9orf72	ELF1	10	717
C9orf72	ELF2	10	717
C9orf72	ELL2	10	717
C9orf72	EMC2	10	717
C9orf72	ENPP4	10	717
C9orf72	ERBIN	10	717
C9orf72	ERLEC1	10	717
C9orf72	ERO1A	10	717
C9orf72	ERO1B	10	717
C9orf72	ERP44	10	717
C9orf72	ESCO1	10	717
C9orf72	ETAA1	10	717
C9orf72	ETFRF1	10	717
C9orf72	EVI5	10	717
C9orf72	EXOC1	10	717
C9orf72	EXOC5	10	717
C9orf72	FAM135A	10	717
C9orf72	FAM174A	10	717
C9orf72	FAM199X	10	717
C9orf72	FAM200B	10	717
C9orf72	FAM204A	10	717
C9orf72	FAM76B	10	717
C9orf72	FAM8A1	10	717
C9orf72	FAM91A1	10	717
C9orf72	FAR1	10	717
C9orf72	FBXL3	10	717
C9orf72	FBXL4	10	717
C9orf72	FBXL5	10	717
C9orf72	FBXO11	10	717
C9orf72	FBXO28	10	717
C9orf72	FBXO3	10	717
C9orf72	FBXO30	10	717
C9orf72	FBXO33	10	717
C9orf72	FBXO34	10	717
C9orf72	FBXO38	10	717
C9orf72	FBXO8	10	717
C9orf72	FCHO2	10	717
C9orf72	FCHSD2	10	717
C9orf72	FEM1C	10	717
C9orf72	FGD4	10	717
C9orf72	FGFR1OP2	10	717
C9orf72	FNBP4	10	717
C9orf72	FNDC3A	10	717
C9orf72	FNIP1	10	717
C9orf72	FOXN2	10	717
C9orf72	FRA10AC1	10	717
C9orf72	FRMD4B	10	717
C9orf72	FYTTD1	10	717
C9orf72	GABPA	10	717
C9orf72	GALC	10	717
C9orf72	GCC2	10	717
C9orf72	GCH1	10	717
C9orf72	GDAP2	10	717
C9orf72	GGNBP2	10	717
C9orf72	GIN1	10	717
C9orf72	GK	10	717
C9orf72	GNAI3	10	717
C9orf72	GOLGA5	10	717
C9orf72	GOLGA7	10	717
C9orf72	GORAB	10	717
C9orf72	GPCPD1	10	717
C9orf72	GPN3	10	717
C9orf72	GTF2B	10	717
C9orf72	GTF3C3	10	717
C9orf72	GZF1	10	717
C9orf72	HACE1	10	717
C9orf72	HAUS3	10	717
C9orf72	HBP1	10	717
C9orf72	HCFC2	10	717
C9orf72	HELQ	10	717
C9orf72	HERPUD2	10	717
C9orf72	HIF1A	10	717
C9orf72	HINT3	10	717
C9orf72	HIVEP1	10	717
C9orf72	HMGN4	10	717
C9orf72	HNRNPC	10	717
C9orf72	HNRNPLL	10	717
C9orf72	HOOK3	10	717
C9orf72	HSD17B11	10	717
C9orf72	HSF2	10	717
C9orf72	HSPA13	10	717
C9orf72	HSPBAP1	10	717
C9orf72	IBTK	10	717
C9orf72	ICE2	10	717
C9orf72	IDS	10	717
C9orf72	IFNGR1	10	717
C9orf72	IFT74	10	717
C9orf72	IFT80	10	717
C9orf72	IKZF5	10	717
C9orf72	IMPA1	10	717
C9orf72	IMPACT	10	717
C9orf72	ING3	10	717
C9orf72	INSIG2	10	717
C9orf72	INTS2	10	717
C9orf72	INTS6L	10	717
C9orf72	IQCB1	10	717
C9orf72	IRAK4	10	717
C9orf72	IREB2	10	717
C9orf72	ISCA1	10	717
C9orf72	ITCH	10	717
C9orf72	JAK2	10	717
C9orf72	JMJD1C	10	717
C9orf72	JMY	10	717
C9orf72	KAT2B	10	717
C9orf72	KATNBL1	10	717
C9orf72	KBTBD2	10	717
C9orf72	KBTBD3	10	717
C9orf72	KCTD18	10	717
C9orf72	KDM3A	10	717
C9orf72	KDM4C	10	717
C9orf72	KDM6A	10	717
C9orf72	KDM7A	10	717
C9orf72	KIAA1586	10	717
C9orf72	KIN	10	717
C9orf72	KLF10	10	717
C9orf72	KLF11	10	717
C9orf72	KLF3	10	717
C9orf72	KLHL2	10	717
C9orf72	KLHL24	10	717
C9orf72	KLHL5	10	717
C9orf72	KMT5B	10	717
C9orf72	L3MBTL3	10	717
C9orf72	LACTB	10	717
C9orf72	LAMTOR3	10	717
C9orf72	LCOR	10	717
C9orf72	LCORL	10	717
C9orf72	LEMD3	10	717
C9orf72	LGALS8	10	717
C9orf72	LIG4	10	717
C9orf72	LIN7C	10	717
C9orf72	LINS1	10	717
C9orf72	LIPT1	10	717
C9orf72	LPGAT1	10	717
C9orf72	LRIF1	10	717
C9orf72	LRRC40	10	717
C9orf72	LRRC70	10	717
C9orf72	LRRC8B	10	717
C9orf72	MALT1	10	717
C9orf72	MANEA	10	717
C9orf72	MAP4K3	10	717
C9orf72	MASTL	10	717
C9orf72	MAT2B	10	717
C9orf72	MATR3	10	717
C9orf72	MBTD1	10	717
C9orf72	MCL1	10	717
C9orf72	MCM9	10	717
C9orf72	MDM1	10	717
C9orf72	MDM4	10	717
C9orf72	ME2	10	717
C9orf72	MED30	10	717
C9orf72	MED4	10	717
C9orf72	MEF2A	10	717
C9orf72	METTL14	10	717
C9orf72	METTL4	10	717
C9orf72	MFN1	10	717
C9orf72	MIB1	10	717
C9orf72	MICU2	10	717
C9orf72	MIER1	10	717
C9orf72	MIER3	10	717
C9orf72	MIGA1	10	717
C9orf72	MINDY3	10	717
C9orf72	MIOS	10	717
C9orf72	MIS12	10	717
C9orf72	MLLT10	10	717
C9orf72	MOAP1	10	717
C9orf72	MOB4	10	717
C9orf72	MON2	10	717
C9orf72	MORC3	10	717
C9orf72	MOSPD2	10	717
C9orf72	MTHFD2L	10	717
C9orf72	MTM1	10	717
C9orf72	MTMR6	10	717
C9orf72	MTMR9	10	717
C9orf72	MTRF1	10	717
C9orf72	MXD1	10	717
C9orf72	MYNN	10	717
C9orf72	MYO5A	10	717
C9orf72	MYSM1	10	717
C9orf72	MZT1	10	717
C9orf72	N4BP2L2	10	717
C9orf72	NAB1	10	717
C9orf72	NAMPT	10	717
C9orf72	NAPG	10	717
C9orf72	NBN	10	717
C9orf72	NCOA7	10	717
C9orf72	NDUFAF7	10	717
C9orf72	NEDD1	10	717
C9orf72	NEK7	10	717
C9orf72	NEPRO	10	717
C9orf72	NFE2L2	10	717
C9orf72	NFIL3	10	717
C9orf72	NFKBIZ	10	717
C9orf72	NFXL1	10	717
C9orf72	NGLY1	10	717
C9orf72	NHLRC3	10	717
C9orf72	NIN	10	717
C9orf72	NIPBL	10	717
C9orf72	NIPSNAP2	10	717
C9orf72	NIPSNAP3A	10	717
C9orf72	NIPSNAP3B	10	717
C9orf72	NKAP	10	717
C9orf72	NMD3	10	717
C9orf72	NPAT	10	717
C9orf72	NPHP3	10	717
C9orf72	NR1D2	10	717
C9orf72	NR2C1	10	717
C9orf72	NR4A2	10	717
C9orf72	NSRP1	10	717
C9orf72	NSUN3	10	717
C9orf72	NUFIP2	10	717
C9orf72	NUMB	10	717
C9orf72	NUP54	10	717
C9orf72	NUP58	10	717
C9orf72	ODF2L	10	717
C9orf72	OGFRL1	10	717
C9orf72	OPA1	10	717
C9orf72	ORC4	10	717
C9orf72	ORMDL1	10	717
C9orf72	OSBPL11	10	717
C9orf72	OSER1	10	717
C9orf72	OSGIN2	10	717
C9orf72	OTUD1	10	717
C9orf72	PAN3	10	717
C9orf72	PAPOLA	10	717
C9orf72	PAPOLG	10	717
C9orf72	PAQR3	10	717
C9orf72	PARP11	10	717
C9orf72	PARP8	10	717
C9orf72	PAXBP1	10	717
C9orf72	PCGF5	10	717
C9orf72	PCMTD1	10	717
C9orf72	PCMTD2	10	717
C9orf72	PCNP	10	717
C9orf72	PCNX1	10	717
C9orf72	PDCD10	10	717
C9orf72	PDE4B	10	717
C9orf72	PDHX	10	717
C9orf72	PDIK1L	10	717
C9orf72	PDS5A	10	717
C9orf72	PDS5B	10	717
C9orf72	PELI1	10	717
C9orf72	PELI2	10	717
C9orf72	PEX1	10	717
C9orf72	PEX13	10	717
C9orf72	PGAP1	10	717
C9orf72	PGGT1B	10	717
C9orf72	PGM2	10	717
C9orf72	PHC3	10	717
C9orf72	PHF20L1	10	717
C9orf72	PHF3	10	717
C9orf72	PHIP	10	717
C9orf72	PHTF2	10	717
C9orf72	PIAS1	10	717
C9orf72	PIBF1	10	717
C9orf72	PIGA	10	717
C9orf72	PIK3C2A	10	717
C9orf72	PIK3C3	10	717
C9orf72	PIK3CB	10	717
C9orf72	PIKFYVE	10	717
C9orf72	PJA2	10	717
C9orf72	PKN2	10	717
C9orf72	PLEKHA3	10	717
C9orf72	PLEKHF2	10	717
C9orf72	PLSCR1	10	717
C9orf72	PMPCB	10	717
C9orf72	PNISR	10	717
C9orf72	POC1B	10	717
C9orf72	POLI	10	717
C9orf72	POLK	10	717
C9orf72	POLR3F	10	717
C9orf72	POT1	10	717
C9orf72	PPIL4	10	717
C9orf72	PPM1D	10	717
C9orf72	PPP1R15B	10	717
C9orf72	PPP1R2	10	717
C9orf72	PPP2R3C	10	717
C9orf72	PPP4R3B	10	717
C9orf72	PPP6C	10	717
C9orf72	PPWD1	10	717
C9orf72	PRELID3B	10	717
C9orf72	PRKAA1	10	717
C9orf72	PRMT3	10	717
C9orf72	PRMT9	10	717
C9orf72	PRPF18	10	717
C9orf72	PRPF38B	10	717
C9orf72	PRPF39	10	717
C9orf72	PRPF4B	10	717
C9orf72	PSIP1	10	717
C9orf72	PTAR1	10	717
C9orf72	PTBP2	10	717
C9orf72	PTBP3	10	717
C9orf72	PTEN	10	717
C9orf72	PTPN2	10	717
C9orf72	PYROXD1	10	717
C9orf72	QKI	10	717
C9orf72	RAB18	10	717
C9orf72	RAB21	10	717
C9orf72	RAB28	10	717
C9orf72	RAB2B	10	717
C9orf72	RAB33B	10	717
C9orf72	RAB8B	10	717
C9orf72	RAB9A	10	717
C9orf72	RAD17	10	717
C9orf72	RANBP2	10	717
C9orf72	RAP1A	10	717
C9orf72	RAP2C	10	717
C9orf72	RASA1	10	717
C9orf72	RB1	10	717
C9orf72	RBAK	10	717
C9orf72	RBL2	10	717
C9orf72	RBM18	10	717
C9orf72	RBM39	10	717
C9orf72	RBM48	10	717
C9orf72	RBM7	10	717
C9orf72	RCBTB1	10	717
C9orf72	RCBTB2	10	717
C9orf72	RCOR3	10	717
C9orf72	RECQL	10	717
C9orf72	REL	10	717
C9orf72	REV3L	10	717
C9orf72	RFX3	10	717
C9orf72	RHOT1	10	717
C9orf72	RIC1	10	717
C9orf72	RICTOR	10	717
C9orf72	RIF1	10	717
C9orf72	RINT1	10	717
C9orf72	RIT1	10	717
C9orf72	RLF	10	717
C9orf72	RLIM	10	717
C9orf72	RMND5A	10	717
C9orf72	RNF103	10	717
C9orf72	RNF111	10	717
C9orf72	RNF138	10	717
C9orf72	RNF139	10	717
C9orf72	RNF141	10	717
C9orf72	RNF169	10	717
C9orf72	RNF19A	10	717
C9orf72	RNF38	10	717
C9orf72	RNF6	10	717
C9orf72	RNFT1	10	717
C9orf72	RNMT	10	717
C9orf72	RP2	10	717
C9orf72	RPGR	10	717
C9orf72	RPRD1A	10	717
C9orf72	RPS6KA3	10	717
C9orf72	RPS6KA5	10	717
C9orf72	RPS6KB1	10	717
C9orf72	RPS6KC1	10	717
C9orf72	RRAGD	10	717
C9orf72	RRN3	10	717
C9orf72	RSBN1	10	717
C9orf72	RSL24D1	10	717
C9orf72	RSRC2	10	717
C9orf72	RUFY2	10	717
C9orf72	RWDD3	10	717
C9orf72	SACM1L	10	717
C9orf72	SAMD8	10	717
C9orf72	SAMSN1	10	717
C9orf72	SARAF	10	717
C9orf72	SAT1	10	717
C9orf72	SBF2	10	717
C9orf72	SC5D	10	717
C9orf72	SCAF8	10	717
C9orf72	SCAI	10	717
C9orf72	SCAMP1	10	717
C9orf72	SCAPER	10	717
C9orf72	SCML1	10	717
C9orf72	SCOC	10	717
C9orf72	SCYL2	10	717
C9orf72	SDE2	10	717
C9orf72	SECISBP2	10	717
C9orf72	SENP6	10	717
C9orf72	SENP7	10	717
C9orf72	SERP1	10	717
C9orf72	SESTD1	10	717
C9orf72	SETDB2	10	717
C9orf72	SETX	10	717
C9orf72	SF3B1	10	717
C9orf72	SFR1	10	717
C9orf72	SGMS1	10	717
C9orf72	SGPP1	10	717
C9orf72	SGTB	10	717
C9orf72	SHPRH	10	717
C9orf72	SIAH1	10	717
C9orf72	SIRT1	10	717
C9orf72	SKAP2	10	717
C9orf72	SLC10A7	10	717
C9orf72	SLC22A15	10	717
C9orf72	SLC25A24	10	717
C9orf72	SLC25A40	10	717
C9orf72	SLC2A3	10	717
C9orf72	SLC30A9	10	717
C9orf72	SLC35A1	10	717
C9orf72	SLC35A3	10	717
C9orf72	SLC35A5	10	717
C9orf72	SLF1	10	717
C9orf72	SLMAP	10	717
C9orf72	SLTM	10	717
C9orf72	SLU7	10	717
C9orf72	SMC5	10	717
C9orf72	SMCHD1	10	717
C9orf72	SMG1	10	717
C9orf72	SMNDC1	10	717
C9orf72	SMPDL3A	10	717
C9orf72	SNAP23	10	717
C9orf72	SNAPC1	10	717
C9orf72	SNAPC3	10	717
C9orf72	SNRNP27	10	717
C9orf72	SNW1	10	717
C9orf72	SNX10	10	717
C9orf72	SNX13	10	717
C9orf72	SNX2	10	717
C9orf72	SNX4	10	717
C9orf72	SOAT1	10	717
C9orf72	SOD2	10	717
C9orf72	SOS2	10	717
C9orf72	SPAST	10	717
C9orf72	SPICE1	10	717
C9orf72	SPRTN	10	717
C9orf72	SPTLC1	10	717
C9orf72	SPTY2D1	10	717
C9orf72	SREK1IP1	10	717
C9orf72	SRFBP1	10	717
C9orf72	SRGN	10	717
C9orf72	SRSF11	10	717
C9orf72	SSH2	10	717
C9orf72	ST3GAL6	10	717
C9orf72	STAG1	10	717
C9orf72	STAG2	10	717
C9orf72	STK3	10	717
C9orf72	STX7	10	717
C9orf72	STXBP3	10	717
C9orf72	SUMO1	10	717
C9orf72	SYF2	10	717
C9orf72	TAB2	10	717
C9orf72	TADA1	10	717
C9orf72	TAF7	10	717
C9orf72	TAPT1	10	717
C9orf72	TASP1	10	717
C9orf72	TATDN3	10	717
C9orf72	TBC1D12	10	717
C9orf72	TBC1D23	10	717
C9orf72	TBK1	10	717
C9orf72	TBPL1	10	717
C9orf72	TCAIM	10	717
C9orf72	TDP2	10	717
C9orf72	TGDS	10	717
C9orf72	TGFBR1	10	717
C9orf72	THAP1	10	717
C9orf72	THAP5	10	717
C9orf72	THAP6	10	717
C9orf72	THAP9	10	717
C9orf72	TIA1	10	717
C9orf72	TIFA	10	717
C9orf72	TIPARP	10	717
C9orf72	TLR1	10	717
C9orf72	TLR4	10	717
C9orf72	TM2D1	10	717
C9orf72	TM2D3	10	717
C9orf72	TM6SF1	10	717
C9orf72	TMED5	10	717
C9orf72	TMED7	10	717
C9orf72	TMEM106B	10	717
C9orf72	TMEM123	10	717
C9orf72	TMEM128	10	717
C9orf72	TMEM161B	10	717
C9orf72	TMEM167B	10	717
C9orf72	TMEM168	10	717
C9orf72	TMEM170A	10	717
C9orf72	TMEM170B	10	717
C9orf72	TMEM30A	10	717
C9orf72	TMEM38B	10	717
C9orf72	TMEM41B	10	717
C9orf72	TMEM65	10	717
C9orf72	TMF1	10	717
C9orf72	TMX3	10	717
C9orf72	TNKS2	10	717
C9orf72	TOGARAM1	10	717
C9orf72	TOPORS	10	717
C9orf72	TOR1AIP1	10	717
C9orf72	TRAF6	10	717
C9orf72	TRAPPC13	10	717
C9orf72	TRAPPC6B	10	717
C9orf72	TRDMT1	10	717
C9orf72	TRIM23	10	717
C9orf72	TRIM37	10	717
C9orf72	TRIQK	10	717
C9orf72	TRMT11	10	717
C9orf72	TRMT1L	10	717
C9orf72	TSNAX	10	717
C9orf72	TTC14	10	717
C9orf72	TTC32	10	717
C9orf72	TTC33	10	717
C9orf72	TTC39B	10	717
C9orf72	TUBE1	10	717
C9orf72	TUBGCP3	10	717
C9orf72	TXNDC16	10	717
C9orf72	TYW5	10	717
C9orf72	U2SURP	10	717
C9orf72	UBE2J1	10	717
C9orf72	UBE2W	10	717
C9orf72	UBL3	10	717
C9orf72	UBLCP1	10	717
C9orf72	UBQLN1	10	717
C9orf72	UBR2	10	717
C9orf72	UBR3	10	717
C9orf72	UBR5	10	717
C9orf72	UBXN2B	10	717
C9orf72	UBXN4	10	717
C9orf72	UBXN7	10	717
C9orf72	UFL1	10	717
C9orf72	UFM1	10	717
C9orf72	UHRF2	10	717
C9orf72	UIMC1	10	717
C9orf72	UMAD1	10	717
C9orf72	UNC50	10	717
C9orf72	UPRT	10	717
C9orf72	USP3	10	717
C9orf72	USP32	10	717
C9orf72	USP33	10	717
C9orf72	USP38	10	717
C9orf72	USP6NL	10	717
C9orf72	USP8	10	717
C9orf72	USPL1	10	717
C9orf72	UVRAG	10	717
C9orf72	VAMP4	10	717
C9orf72	VAPA	10	717
C9orf72	VCPIP1	10	717
C9orf72	VEZT	10	717
C9orf72	VMP1	10	717
C9orf72	VPS13C	10	717
C9orf72	VPS26A	10	717
C9orf72	VPS54	10	717
C9orf72	WAC	10	717
C9orf72	WAPL	10	717
C9orf72	WASHC4	10	717
C9orf72	WBP4	10	717
C9orf72	WDR44	10	717
C9orf72	WDR47	10	717
C9orf72	WDSUB1	10	717
C9orf72	WRN	10	717
C9orf72	WSB1	10	717
C9orf72	WTAP	10	717
C9orf72	XPR1	10	717
C9orf72	XRCC4	10	717
C9orf72	YAF2	10	717
C9orf72	YEATS4	10	717
C9orf72	YIPF4	10	717
C9orf72	YPEL2	10	717
C9orf72	YTHDC1	10	717
C9orf72	YTHDC2	10	717
C9orf72	YTHDF3	10	717
C9orf72	ZBTB1	10	717
C9orf72	ZBTB10	10	717
C9orf72	ZBTB11	10	717
C9orf72	ZBTB21	10	717
C9orf72	ZBTB25	10	717
C9orf72	ZBTB34	10	717
C9orf72	ZC3H12C	10	717
C9orf72	ZC3H6	10	717
C9orf72	ZCCHC10	10	717
C9orf72	ZCCHC8	10	717
C9orf72	ZDBF2	10	717
C9orf72	ZDHHC2	10	717
C9orf72	ZEB2	10	717
C9orf72	ZFAND4	10	717
C9orf72	ZFAND5	10	717
C9orf72	ZFAND6	10	717
C9orf72	ZFC3H1	10	717
C9orf72	ZMYM2	10	717
C9orf72	ZMYM5	10	717
C9orf72	ZMYM6	10	717
C9orf72	ZNF131	10	717
C9orf72	ZNF136	10	717
C9orf72	ZNF217	10	717
C9orf72	ZNF24	10	717
C9orf72	ZNF25	10	717
C9orf72	ZNF254	10	717
C9orf72	ZNF26	10	717
C9orf72	ZNF267	10	717
C9orf72	ZNF273	10	717
C9orf72	ZNF277	10	717
C9orf72	ZNF280C	10	717
C9orf72	ZNF292	10	717
C9orf72	ZNF330	10	717
C9orf72	ZNF354A	10	717
C9orf72	ZNF383	10	717
C9orf72	ZNF451	10	717
C9orf72	ZNF518A	10	717
C9orf72	ZNF529	10	717
C9orf72	ZNF558	10	717
C9orf72	ZNF567	10	717
C9orf72	ZNF571	10	717
C9orf72	ZNF627	10	717
C9orf72	ZNF639	10	717
C9orf72	ZNF654	10	717
C9orf72	ZNF655	10	717
C9orf72	ZNF680	10	717
C9orf72	ZNF700	10	717
C9orf72	ZNF708	10	717
C9orf72	ZNF776	10	717
C9orf72	ZNF805	10	717
C9orf72	ZNF83	10	717
C9orf72	ZRANB1	10	717
C9orf72	ZYG11B	10	717
C9orf72	AACS	1	3174
C9orf72	AAGAB	1	3174
C9orf72	AAK1	1	3174
C9orf72	AANAT	1	3174
C9orf72	AAR2	1	3174
C9orf72	AARS1	1	3174
C9orf72	AARSD1	1	3174
C9orf72	ABCA12	1	3174
C9orf72	ABCA13	1	3174
C9orf72	ABCA2	1	3174
C9orf72	ABCA3	1	3174
C9orf72	ABCA4	1	3174
C9orf72	ABCB11	1	3174
C9orf72	ABCB9	1	3174
C9orf72	ABCC9	1	3174
C9orf72	ABCE1	1	3174
C9orf72	ABCF1	1	3174
C9orf72	ABCF2	1	3174
C9orf72	ABCF2-H2BK1	1	3174
C9orf72	ABCF3	1	3174
C9orf72	ABCG1	1	3174
C9orf72	ABCG8	1	3174
C9orf72	ABHD13	1	3174
C9orf72	ABHD14A	1	3174
C9orf72	ABHD14A-ACY1	1	3174
C9orf72	ABHD15	1	3174
C9orf72	ABHD17A	1	3174
C9orf72	ABHD2	1	3174
C9orf72	ABHD6	1	3174
C9orf72	ABITRAM	1	3174
C9orf72	ABLIM1	1	3174
C9orf72	ABR	1	3174
C9orf72	ABRAXAS2	1	3174
C9orf72	ABT1	1	3174
C9orf72	ABTB1	1	3174
C9orf72	ACACA	1	3174
C9orf72	ACAT2	1	3174
C9orf72	ACBD4	1	3174
C9orf72	ACBD7	1	3174
C9orf72	ACCSL	1	3174
C9orf72	ACE	1	3174
C9orf72	ACKR2	1	3174
C9orf72	ACKR3	1	3174
C9orf72	ACKR4	1	3174
C9orf72	ACLY	1	3174
C9orf72	ACMSD	1	3174
C9orf72	ACO1	1	3174
C9orf72	ACOT11	1	3174
C9orf72	ACOT12	1	3174
C9orf72	ACOT7	1	3174
C9orf72	ACOT8	1	3174
C9orf72	ACOT9	1	3174
C9orf72	ACOX2	1	3174
C9orf72	ACOXL	1	3174
C9orf72	ACP5	1	3174
C9orf72	ACRBP	1	3174
C9orf72	ACSBG1	1	3174
C9orf72	ACSBG2	1	3174
C9orf72	ACSF2	1	3174
C9orf72	ACSM5	1	3174
C9orf72	ACTL8	1	3174
C9orf72	ACTR10	1	3174
C9orf72	ACTR2	1	3174
C9orf72	ACVR1B	1	3174
C9orf72	ACVR2A	1	3174
C9orf72	ACYP1	1	3174
C9orf72	ADAM15	1	3174
C9orf72	ADAM17	1	3174
C9orf72	ADAM19	1	3174
C9orf72	ADAM32	1	3174
C9orf72	ADAM9	1	3174
C9orf72	ADAMTS13	1	3174
C9orf72	ADAMTS15	1	3174
C9orf72	ADAMTS19	1	3174
C9orf72	ADAMTS7	1	3174
C9orf72	ADAMTS9	1	3174
C9orf72	ADAMTSL1	1	3174
C9orf72	ADAMTSL2	1	3174
C9orf72	ADAMTSL3	1	3174
C9orf72	ADAMTSL4	1	3174
C9orf72	ADAP1	1	3174
C9orf72	ADCK2	1	3174
C9orf72	ADCK5	1	3174
C9orf72	ADCY7	1	3174
C9orf72	ADCY9	1	3174
C9orf72	ADCYAP1R1	1	3174
C9orf72	ADD2	1	3174
C9orf72	ADGRE2	1	3174
C9orf72	ADGRE5	1	3174
C9orf72	ADGRG2	1	3174
C9orf72	ADGRG5	1	3174
C9orf72	ADH1A	1	3174
C9orf72	ADH1B	1	3174
C9orf72	ADH1C	1	3174
C9orf72	ADH4	1	3174
C9orf72	ADH7	1	3174
C9orf72	ADHFE1	1	3174
C9orf72	ADIRF	1	3174
C9orf72	ADK	1	3174
C9orf72	ADORA2B	1	3174
C9orf72	ADRA1A	1	3174
C9orf72	ADRA2B	1	3174
C9orf72	ADRB2	1	3174
C9orf72	ADRM1	1	3174
C9orf72	ADSL	1	3174
C9orf72	ADSS2	1	3174
C9orf72	AEBP1	1	3174
C9orf72	AFAP1	1	3174
C9orf72	AFAP1L2	1	3174
C9orf72	AFG1L	1	3174
C9orf72	AGAP2	1	3174
C9orf72	AGBL3	1	3174
C9orf72	AGFG2	1	3174
C9orf72	AGMO	1	3174
C9orf72	AGRN	1	3174
C9orf72	AGTR1	1	3174
C9orf72	AGTRAP	1	3174
C9orf72	AGXT	1	3174
C9orf72	AHCY	1	3174
C9orf72	AHCYL1	1	3174
C9orf72	AHCYL2	1	3174
C9orf72	AHNAK	1	3174
C9orf72	AHNAK2	1	3174
C9orf72	AHR	1	3174
C9orf72	AHSA1	1	3174
C9orf72	AIDA	1	3174
C9orf72	AIF1	1	3174
C9orf72	AIFM2	1	3174
C9orf72	AIMP1	1	3174
C9orf72	AIMP2	1	3174
C9orf72	AIP	1	3174
C9orf72	AIPL1	1	3174
C9orf72	AJM1	1	3174
C9orf72	AK1	1	3174
C9orf72	AK5	1	3174
C9orf72	AKAP12	1	3174
C9orf72	AKAP13	1	3174
C9orf72	AKAP7	1	3174
C9orf72	AKNAD1	1	3174
C9orf72	AKR1A1	1	3174
C9orf72	AKR1B1	1	3174
C9orf72	AKR1B10	1	3174
C9orf72	AKR1B15	1	3174
C9orf72	AKR1C1	1	3174
C9orf72	AKR1C2	1	3174
C9orf72	AKR1C3	1	3174
C9orf72	AKR1C4	1	3174
C9orf72	AKR7A2	1	3174
C9orf72	AKR7A3	1	3174
C9orf72	AKT1S1	1	3174
C9orf72	AKT2	1	3174
C9orf72	AKT3	1	3174
C9orf72	ALAD	1	3174
C9orf72	ALCAM	1	3174
C9orf72	ALDH1A1	1	3174
C9orf72	ALDH1L1	1	3174
C9orf72	ALDH3A1	1	3174
C9orf72	ALDH3A2	1	3174
C9orf72	ALDH9A1	1	3174
C9orf72	ALDOA	1	3174
C9orf72	ALG5	1	3174
C9orf72	ALKBH5	1	3174
C9orf72	ALOX12	1	3174
C9orf72	ALOX12B	1	3174
C9orf72	ALOX15B	1	3174
C9orf72	ALOXE3	1	3174
C9orf72	ALPK2	1	3174
C9orf72	ALPL	1	3174
C9orf72	AMACR	1	3174
C9orf72	AMBN	1	3174
C9orf72	AMBP	1	3174
C9orf72	AMBRA1	1	3174
C9orf72	AMDHD1	1	3174
C9orf72	AMDHD2	1	3174
C9orf72	AMH	1	3174
C9orf72	AMHR2	1	3174
C9orf72	AMOTL1	1	3174
C9orf72	AMPD2	1	3174
C9orf72	AMPH	1	3174
C9orf72	ANAPC1	1	3174
C9orf72	ANAPC13	1	3174
C9orf72	ANAPC16	1	3174
C9orf72	ANAPC7	1	3174
C9orf72	ANGPTL4	1	3174
C9orf72	ANKEF1	1	3174
C9orf72	ANKH	1	3174
C9orf72	ANKIB1	1	3174
C9orf72	ANKLE1	1	3174
C9orf72	ANKMY2	1	3174
C9orf72	ANKRD13B	1	3174
C9orf72	ANKRD2	1	3174
C9orf72	ANKRD23	1	3174
C9orf72	ANKRD24	1	3174
C9orf72	ANKRD26	1	3174
C9orf72	ANKRD27	1	3174
C9orf72	ANKRD34A	1	3174
C9orf72	ANKRD36	1	3174
C9orf72	ANKRD36B	1	3174
C9orf72	ANKRD36C	1	3174
C9orf72	ANKRD37	1	3174
C9orf72	ANKRD42	1	3174
C9orf72	ANKRD45	1	3174
C9orf72	ANKRD46	1	3174
C9orf72	ANKRD50	1	3174
C9orf72	ANKRD6	1	3174
C9orf72	ANKS4B	1	3174
C9orf72	ANO6	1	3174
C9orf72	ANTKMT	1	3174
C9orf72	ANTXR1	1	3174
C9orf72	ANXA1	1	3174
C9orf72	ANXA4	1	3174
C9orf72	ANXA6	1	3174
C9orf72	ANXA9	1	3174
C9orf72	AOAH	1	3174
C9orf72	AOC3	1	3174
C9orf72	AP1G1	1	3174
C9orf72	AP1M2	1	3174
C9orf72	AP1S1	1	3174
C9orf72	AP1S3	1	3174
C9orf72	AP2A1	1	3174
C9orf72	AP2A2	1	3174
C9orf72	AP2B1	1	3174
C9orf72	AP3D1	1	3174
C9orf72	AP3S1	1	3174
C9orf72	AP3S2	1	3174
C9orf72	AP4B1	1	3174
C9orf72	AP4S1	1	3174
C9orf72	AP5B1	1	3174
C9orf72	AP5S1	1	3174
C9orf72	APAF1	1	3174
C9orf72	APBA3	1	3174
C9orf72	APBB1IP	1	3174
C9orf72	APBB3	1	3174
C9orf72	APEH	1	3174
C9orf72	APLP2	1	3174
C9orf72	APOA1	1	3174
C9orf72	APOA4	1	3174
C9orf72	APOB	1	3174
C9orf72	APOBEC3F	1	3174
C9orf72	APOBEC3G	1	3174
C9orf72	APOBEC3H	1	3174
C9orf72	APOE	1	3174
C9orf72	APOL4	1	3174
C9orf72	APPL1	1	3174
C9orf72	APRT	1	3174
C9orf72	AR	1	3174
C9orf72	ARC	1	3174
C9orf72	ARCN1	1	3174
C9orf72	ARF1	1	3174
C9orf72	ARF6	1	3174
C9orf72	ARFGAP1	1	3174
C9orf72	ARHGAP1	1	3174
C9orf72	ARHGAP11A	1	3174
C9orf72	ARHGAP11B	1	3174
C9orf72	ARHGAP15	1	3174
C9orf72	ARHGAP17	1	3174
C9orf72	ARHGAP18	1	3174
C9orf72	ARHGAP22	1	3174
C9orf72	ARHGAP24	1	3174
C9orf72	ARHGAP25	1	3174
C9orf72	ARHGAP26	1	3174
C9orf72	ARHGAP27	1	3174
C9orf72	ARHGAP30	1	3174
C9orf72	ARHGAP39	1	3174
C9orf72	ARHGAP4	1	3174
C9orf72	ARHGAP40	1	3174
C9orf72	ARHGAP45	1	3174
C9orf72	ARHGAP6	1	3174
C9orf72	ARHGDIA	1	3174
C9orf72	ARHGDIB	1	3174
C9orf72	ARHGDIG	1	3174
C9orf72	ARHGEF1	1	3174
C9orf72	ARHGEF10L	1	3174
C9orf72	ARHGEF12	1	3174
C9orf72	ARHGEF17	1	3174
C9orf72	ARHGEF18	1	3174
C9orf72	ARHGEF28	1	3174
C9orf72	ARHGEF3	1	3174
C9orf72	ARHGEF33	1	3174
C9orf72	ARHGEF37	1	3174
C9orf72	ARHGEF40	1	3174
C9orf72	ARHGEF5	1	3174
C9orf72	ARHGEF6	1	3174
C9orf72	ARHGEF9	1	3174
C9orf72	ARL11	1	3174
C9orf72	ARL14EP	1	3174
C9orf72	ARL2BP	1	3174
C9orf72	ARL4D	1	3174
C9orf72	ARMC5	1	3174
C9orf72	ARMC6	1	3174
C9orf72	ARMC7	1	3174
C9orf72	ARMCX5-GPRASP2	1	3174
C9orf72	ARMCX6	1	3174
C9orf72	ARMH1	1	3174
C9orf72	ARMH3	1	3174
C9orf72	ARPC1B	1	3174
C9orf72	ARPC5	1	3174
C9orf72	ARPIN-AP3S2	1	3174
C9orf72	ARSD	1	3174
C9orf72	ARSF	1	3174
C9orf72	ARSK	1	3174
C9orf72	ARV1	1	3174
C9orf72	ASAP1	1	3174
C9orf72	ASAP2	1	3174
C9orf72	ASAP3	1	3174
C9orf72	ASB7	1	3174
C9orf72	ASCC2	1	3174
C9orf72	ASCC3	1	3174
C9orf72	ASGR1	1	3174
C9orf72	ASIC3	1	3174
C9orf72	ASIP	1	3174
C9orf72	ASL	1	3174
C9orf72	ASMTL	1	3174
C9orf72	ASNS	1	3174
C9orf72	ASNSD1	1	3174
C9orf72	ASPA	1	3174
C9orf72	ASPM	1	3174
C9orf72	ASPRV1	1	3174
C9orf72	ASS1	1	3174
C9orf72	ASTN1	1	3174
C9orf72	ASTN2	1	3174
C9orf72	ASZ1	1	3174
C9orf72	ATAT1	1	3174
C9orf72	ATF4	1	3174
C9orf72	ATF7	1	3174
C9orf72	ATF7-NPFF	1	3174
C9orf72	ATG16L1	1	3174
C9orf72	ATG2A	1	3174
C9orf72	ATG4B	1	3174
C9orf72	ATG7	1	3174
C9orf72	ATG9A	1	3174
C9orf72	ATIC	1	3174
C9orf72	ATP11A	1	3174
C9orf72	ATP11B	1	3174
C9orf72	ATP13A1	1	3174
C9orf72	ATP23	1	3174
C9orf72	ATP6V0A1	1	3174
C9orf72	ATP6V0A4	1	3174
C9orf72	ATP6V0B	1	3174
C9orf72	ATP6V0C	1	3174
C9orf72	ATP6V0D2	1	3174
C9orf72	ATP6V1A	1	3174
C9orf72	ATP6V1H	1	3174
C9orf72	ATP8B1	1	3174
C9orf72	ATP8B4	1	3174
C9orf72	ATPAF2	1	3174
C9orf72	ATPSCKMT	1	3174
C9orf72	ATRN	1	3174
C9orf72	ATXN10	1	3174
C9orf72	ATXN2	1	3174
C9orf72	ATXN2L	1	3174
C9orf72	ATXN7	1	3174
C9orf72	ATXN7L1	1	3174
C9orf72	AUP1	1	3174
C9orf72	AXIN1	1	3174
C9orf72	AZGP1	1	3174
C9orf72	AZIN2	1	3174
C9orf72	AZU1	1	3174
C9orf72	B3GALNT1	1	3174
C9orf72	B3GAT1	1	3174
C9orf72	B4GALNT4	1	3174
C9orf72	B4GALT2	1	3174
C9orf72	B4GALT5	1	3174
C9orf72	BAALC	1	3174
C9orf72	BAAT	1	3174
C9orf72	BABAM2	1	3174
C9orf72	BAG2	1	3174
C9orf72	BAG3	1	3174
C9orf72	BAG5	1	3174
C9orf72	BAG6	1	3174
C9orf72	BAIAP2	1	3174
C9orf72	BAMBI	1	3174
C9orf72	BANK1	1	3174
C9orf72	BBC3	1	3174
C9orf72	BBOX1	1	3174
C9orf72	BBS4	1	3174
C9orf72	BCAP29	1	3174
C9orf72	BCAR1	1	3174
C9orf72	BCAR3	1	3174
C9orf72	BCAS1	1	3174
C9orf72	BCAS4	1	3174
C9orf72	BCDIN3D	1	3174
C9orf72	BCL2L12	1	3174
C9orf72	BCL2L14	1	3174
C9orf72	BCL7A	1	3174
C9orf72	BCR	1	3174
C9orf72	BDH2	1	3174
C9orf72	BECN1	1	3174
C9orf72	BEND7	1	3174
C9orf72	BEX1	1	3174
C9orf72	BEX2	1	3174
C9orf72	BEX3	1	3174
C9orf72	BEX4	1	3174
C9orf72	BFSP1	1	3174
C9orf72	BFSP2	1	3174
C9orf72	BHMT	1	3174
C9orf72	BICC1	1	3174
C9orf72	BICD1	1	3174
C9orf72	BICD2	1	3174
C9orf72	BICDL1	1	3174
C9orf72	BICDL2	1	3174
C9orf72	BID	1	3174
C9orf72	BIN1	1	3174
C9orf72	BIRC3	1	3174
C9orf72	BIRC6	1	3174
C9orf72	BLMH	1	3174
C9orf72	BLOC1S4	1	3174
C9orf72	BLOC1S5	1	3174
C9orf72	BLTP2	1	3174
C9orf72	BLVRA	1	3174
C9orf72	BLVRB	1	3174
C9orf72	BMERB1	1	3174
C9orf72	BMP2	1	3174
C9orf72	BMP7	1	3174
C9orf72	BMP8A	1	3174
C9orf72	BMP8B	1	3174
C9orf72	BMPR1A	1	3174
C9orf72	BNIP5	1	3174
C9orf72	BNIPL	1	3174
C9orf72	BORCS5	1	3174
C9orf72	BORCS6	1	3174
C9orf72	BORCS8	1	3174
C9orf72	BORCS8-MEF2B	1	3174
C9orf72	BPIFB2	1	3174
C9orf72	BPIFB4	1	3174
C9orf72	BRAF	1	3174
C9orf72	BRAP	1	3174
C9orf72	BRD7	1	3174
C9orf72	BRPF1	1	3174
C9orf72	BSG	1	3174
C9orf72	BST2	1	3174
C9orf72	BTBD19	1	3174
C9orf72	BTF3	1	3174
C9orf72	BTG2	1	3174
C9orf72	BTK	1	3174
C9orf72	BTN3A1	1	3174
C9orf72	BUB1B	1	3174
C9orf72	BZW1	1	3174
C9orf72	BZW2	1	3174
C9orf72	C10orf62	1	3174
C9orf72	C10orf67	1	3174
C9orf72	C10orf90	1	3174
C9orf72	C11orf91	1	3174
C9orf72	C11orf96	1	3174
C9orf72	C12orf29	1	3174
C9orf72	C12orf60	1	3174
C9orf72	C12orf71	1	3174
C9orf72	C12orf75	1	3174
C9orf72	C15orf39	1	3174
C9orf72	C15orf61	1	3174
C9orf72	C17orf58	1	3174
C9orf72	C17orf80	1	3174
C9orf72	C18orf32	1	3174
C9orf72	C19orf12	1	3174
C9orf72	C19orf38	1	3174
C9orf72	C19orf67	1	3174
C9orf72	C19orf73	1	3174
C9orf72	C19orf81	1	3174
C9orf72	C19orf84	1	3174
C9orf72	C1GALT1C1	1	3174
C9orf72	C1orf109	1	3174
C9orf72	C1orf116	1	3174
C9orf72	C1orf127	1	3174
C9orf72	C1orf198	1	3174
C9orf72	C1orf21	1	3174
C9orf72	C1orf216	1	3174
C9orf72	C1orf53	1	3174
C9orf72	C1orf74	1	3174
C9orf72	C1orf94	1	3174
C9orf72	C1QTNF1	1	3174
C9orf72	C1QTNF12	1	3174
C9orf72	C1QTNF4	1	3174
C9orf72	C1QTNF7	1	3174
C9orf72	C1R	1	3174
C9orf72	C20orf27	1	3174
C9orf72	C2CD4C	1	3174
C9orf72	C3orf18	1	3174
C9orf72	C3orf20	1	3174
C9orf72	C3orf49	1	3174
C9orf72	C3orf52	1	3174
C9orf72	C3orf70	1	3174
C9orf72	C4orf47	1	3174
C9orf72	C4orf48	1	3174
C9orf72	C6orf132	1	3174
C9orf72	C6orf47	1	3174
C9orf72	C6orf62	1	3174
C9orf72	C8orf44-SGK3	1	3174
C9orf72	C8orf48	1	3174
C9orf72	C9orf40	1	3174
C9orf72	C9orf43	1	3174
C9orf72	CA10	1	3174
C9orf72	CA11	1	3174
C9orf72	CA4	1	3174
C9orf72	CAB39L	1	3174
C9orf72	CABIN1	1	3174
C9orf72	CABYR	1	3174
C9orf72	CACNA1H	1	3174
C9orf72	CACNA2D2	1	3174
C9orf72	CACNB3	1	3174
C9orf72	CACNG4	1	3174
C9orf72	CACYBP	1	3174
C9orf72	CAD	1	3174
C9orf72	CADPS	1	3174
C9orf72	CADPS2	1	3174
C9orf72	CALB1	1	3174
C9orf72	CALB2	1	3174
C9orf72	CALCOCO1	1	3174
C9orf72	CALM1	1	3174
C9orf72	CALML5	1	3174
C9orf72	CALN1	1	3174
C9orf72	CAMK1	1	3174
C9orf72	CAMK1D	1	3174
C9orf72	CAMKK1	1	3174
C9orf72	CAMKK2	1	3174
C9orf72	CAMLG	1	3174
C9orf72	CAMSAP1	1	3174
C9orf72	CAMTA1	1	3174
C9orf72	CAND1	1	3174
C9orf72	CAP1	1	3174
C9orf72	CAP2	1	3174
C9orf72	CAPN1	1	3174
C9orf72	CAPN2	1	3174
C9orf72	CAPN8	1	3174
C9orf72	CAPN9	1	3174
C9orf72	CAPNS1	1	3174
C9orf72	CAPNS2	1	3174
C9orf72	CAPRIN1	1	3174
C9orf72	CAPRIN2	1	3174
C9orf72	CAPZB	1	3174
C9orf72	CARD10	1	3174
C9orf72	CARD14	1	3174
C9orf72	CARMIL1	1	3174
C9orf72	CARS1	1	3174
C9orf72	CASP1	1	3174
C9orf72	CASP14	1	3174
C9orf72	CASP4	1	3174
C9orf72	CASP6	1	3174
C9orf72	CASP8	1	3174
C9orf72	CAST	1	3174
C9orf72	CAT	1	3174
C9orf72	CATSPERB	1	3174
C9orf72	CAV2	1	3174
C9orf72	CBFB	1	3174
C9orf72	CBL	1	3174
C9orf72	CBLB	1	3174
C9orf72	CBR3	1	3174
C9orf72	CBS	1	3174
C9orf72	CC2D1A	1	3174
C9orf72	CCBE1	1	3174
C9orf72	CCDC103	1	3174
C9orf72	CCDC121	1	3174
C9orf72	CCDC122	1	3174
C9orf72	CCDC124	1	3174
C9orf72	CCDC136	1	3174
C9orf72	CCDC144A	1	3174
C9orf72	CCDC153	1	3174
C9orf72	CCDC167	1	3174
C9orf72	CCDC169-SOHLH2	1	3174
C9orf72	CCDC184	1	3174
C9orf72	CCDC190	1	3174
C9orf72	CCDC198	1	3174
C9orf72	CCDC22	1	3174
C9orf72	CCDC27	1	3174
C9orf72	CCDC43	1	3174
C9orf72	CCDC50	1	3174
C9orf72	CCDC6	1	3174
C9orf72	CCDC65	1	3174
C9orf72	CCDC74A	1	3174
C9orf72	CCDC74B	1	3174
C9orf72	CCDC8	1	3174
C9orf72	CCDC83	1	3174
C9orf72	CCDC88B	1	3174
C9orf72	CCDC9	1	3174
C9orf72	CCDC93	1	3174
C9orf72	CCDC9B	1	3174
C9orf72	CCHCR1	1	3174
C9orf72	CCKAR	1	3174
C9orf72	CCN2	1	3174
C9orf72	CCN3	1	3174
C9orf72	CCN4	1	3174
C9orf72	CCNA2	1	3174
C9orf72	CCNB1	1	3174
C9orf72	CCNB2	1	3174
C9orf72	CCNQ	1	3174
C9orf72	CCT2	1	3174
C9orf72	CCT3	1	3174
C9orf72	CCT4	1	3174
C9orf72	CCT6A	1	3174
C9orf72	CCT6B	1	3174
C9orf72	CCT7	1	3174
C9orf72	CCZ1	1	3174
C9orf72	CCZ1B	1	3174
C9orf72	CD14	1	3174
C9orf72	CD163L1	1	3174
C9orf72	CD164L2	1	3174
C9orf72	CD1B	1	3174
C9orf72	CD1C	1	3174
C9orf72	CD207	1	3174
C9orf72	CD24	1	3174
C9orf72	CD276	1	3174
C9orf72	CD320	1	3174
C9orf72	CD3G	1	3174
C9orf72	CD59	1	3174
C9orf72	CD63	1	3174
C9orf72	CD68	1	3174
C9orf72	CD82	1	3174
C9orf72	CD83	1	3174
C9orf72	CD93	1	3174
C9orf72	CDAN1	1	3174
C9orf72	CDC20	1	3174
C9orf72	CDC25B	1	3174
C9orf72	CDC37	1	3174
C9orf72	CDC42BPG	1	3174
C9orf72	CDC42EP2	1	3174
C9orf72	CDC6	1	3174
C9orf72	CDCA3	1	3174
C9orf72	CDCA7	1	3174
C9orf72	CDH12	1	3174
C9orf72	CDH24	1	3174
C9orf72	CDK1	1	3174
C9orf72	CDK14	1	3174
C9orf72	CDK16	1	3174
C9orf72	CDK19	1	3174
C9orf72	CDK3	1	3174
C9orf72	CDK4	1	3174
C9orf72	CDK5R1	1	3174
C9orf72	CDK5RAP3	1	3174
C9orf72	CDKL3	1	3174
C9orf72	CDKN2C	1	3174
C9orf72	CDKN3	1	3174
C9orf72	CDPF1	1	3174
C9orf72	CDR2L	1	3174
C9orf72	CDV3	1	3174
C9orf72	CEBPZ	1	3174
C9orf72	CELA3A	1	3174
C9orf72	CELA3B	1	3174
C9orf72	CELSR2	1	3174
C9orf72	CEP126	1	3174
C9orf72	CEP162	1	3174
C9orf72	CEP170B	1	3174
C9orf72	CEP295	1	3174
C9orf72	CEP295NL	1	3174
C9orf72	CEP57L1	1	3174
C9orf72	CEP70	1	3174
C9orf72	CEP89	1	3174
C9orf72	CERK	1	3174
C9orf72	CERKL	1	3174
C9orf72	CERS4	1	3174
C9orf72	CES4A	1	3174
C9orf72	CETN1	1	3174
C9orf72	CFAP107	1	3174
C9orf72	CFAP119	1	3174
C9orf72	CFAP157	1	3174
C9orf72	CFAP251	1	3174
C9orf72	CFAP299	1	3174
C9orf72	CFAP418	1	3174
C9orf72	CFAP57	1	3174
C9orf72	CFAP58	1	3174
C9orf72	CFAP65	1	3174
C9orf72	CFAP77	1	3174
C9orf72	CFB	1	3174
C9orf72	CFH	1	3174
C9orf72	CFHR1	1	3174
C9orf72	CFL1	1	3174
C9orf72	CFL2	1	3174
C9orf72	CFLAR	1	3174
C9orf72	CFP	1	3174
C9orf72	CGB1	1	3174
C9orf72	CGB2	1	3174
C9orf72	CGB3	1	3174
C9orf72	CGB5	1	3174
C9orf72	CGB7	1	3174
C9orf72	CGB8	1	3174
C9orf72	CHAC2	1	3174
C9orf72	CHGA	1	3174
C9orf72	CHGB	1	3174
C9orf72	CHIC1	1	3174
C9orf72	CHKB	1	3174
C9orf72	CHML	1	3174
C9orf72	CHMP1A	1	3174
C9orf72	CHMP2A	1	3174
C9orf72	CHN1	1	3174
C9orf72	CHODL	1	3174
C9orf72	CHORDC1	1	3174
C9orf72	CHP1	1	3174
C9orf72	CHPF	1	3174
C9orf72	CHPF2	1	3174
C9orf72	CHPT1	1	3174
C9orf72	CHRDL2	1	3174
C9orf72	CHST10	1	3174
C9orf72	CHST15	1	3174
C9orf72	CHST3	1	3174
C9orf72	CHST7	1	3174
C9orf72	CHURC1	1	3174
C9orf72	CIAO2A	1	3174
C9orf72	CIAO2B	1	3174
C9orf72	CIAO3	1	3174
C9orf72	CIB3	1	3174
C9orf72	CIP2A	1	3174
C9orf72	CIPC	1	3174
C9orf72	CIT	1	3174
C9orf72	CITED4	1	3174
C9orf72	CKB	1	3174
C9orf72	CKLF	1	3174
C9orf72	CKS1B	1	3174
C9orf72	CKS2	1	3174
C9orf72	CLBA1	1	3174
C9orf72	CLCF1	1	3174
C9orf72	CLCN2	1	3174
C9orf72	CLCN3	1	3174
C9orf72	CLCN4	1	3174
C9orf72	CLCN6	1	3174
C9orf72	CLDN14	1	3174
C9orf72	CLDN23	1	3174
C9orf72	CLDN7	1	3174
C9orf72	CLEC16A	1	3174
C9orf72	CLEC4E	1	3174
C9orf72	CLEC5A	1	3174
C9orf72	CLIC1	1	3174
C9orf72	CLIC2	1	3174
C9orf72	CLINT1	1	3174
C9orf72	CLNK	1	3174
C9orf72	CLNS1A	1	3174
C9orf72	CLSTN2	1	3174
C9orf72	CLTA	1	3174
C9orf72	CLTB	1	3174
C9orf72	CLTC	1	3174
C9orf72	CLTCL1	1	3174
C9orf72	CLTRN	1	3174
C9orf72	CLU	1	3174
C9orf72	CLUH	1	3174
C9orf72	CMAS	1	3174
C9orf72	CMIP	1	3174
C9orf72	CMTM4	1	3174
C9orf72	CMTM5	1	3174
C9orf72	CMYA5	1	3174
C9orf72	CNDP2	1	3174
C9orf72	CNGA1	1	3174
C9orf72	CNGB1	1	3174
C9orf72	CNIH1	1	3174
C9orf72	CNKSR1	1	3174
C9orf72	CNKSR3	1	3174
C9orf72	CNN2	1	3174
C9orf72	CNNM1	1	3174
C9orf72	CNNM2	1	3174
C9orf72	CNNM3	1	3174
C9orf72	CNOT1	1	3174
C9orf72	CNOT3	1	3174
C9orf72	CNOT6	1	3174
C9orf72	CNPY2	1	3174
C9orf72	CNPY4	1	3174
C9orf72	CNRIP1	1	3174
C9orf72	CNTF	1	3174
C9orf72	COCH	1	3174
C9orf72	COL12A1	1	3174
C9orf72	COL14A1	1	3174
C9orf72	COL16A1	1	3174
C9orf72	COL21A1	1	3174
C9orf72	COL22A1	1	3174
C9orf72	COL25A1	1	3174
C9orf72	COL26A1	1	3174
C9orf72	COL28A1	1	3174
C9orf72	COL4A2	1	3174
C9orf72	COL4A3	1	3174
C9orf72	COL5A1	1	3174
C9orf72	COL6A1	1	3174
C9orf72	COL6A2	1	3174
C9orf72	COL8A1	1	3174
C9orf72	COL9A2	1	3174
C9orf72	COLEC12	1	3174
C9orf72	COLGALT1	1	3174
C9orf72	COMMD4	1	3174
C9orf72	COMMD5	1	3174
C9orf72	COMMD7	1	3174
C9orf72	COMMD8	1	3174
C9orf72	COMT	1	3174
C9orf72	COPA	1	3174
C9orf72	COPS9	1	3174
C9orf72	COQ10A	1	3174
C9orf72	COQ2	1	3174
C9orf72	COQ9	1	3174
C9orf72	CORO1A	1	3174
C9orf72	CORO1B	1	3174
C9orf72	CORO2A	1	3174
C9orf72	COTL1	1	3174
C9orf72	COX19	1	3174
C9orf72	COX6B2	1	3174
C9orf72	CPEB1	1	3174
C9orf72	CPLANE1	1	3174
C9orf72	CPLX1	1	3174
C9orf72	CPLX2	1	3174
C9orf72	CPM	1	3174
C9orf72	CPNE2	1	3174
C9orf72	CPNE3	1	3174
C9orf72	CPNE4	1	3174
C9orf72	CPNE5	1	3174
C9orf72	CPNE9	1	3174
C9orf72	CPPED1	1	3174
C9orf72	CPQ	1	3174
C9orf72	CPTP	1	3174
C9orf72	CRABP2	1	3174
C9orf72	CRADD	1	3174
C9orf72	CRB1	1	3174
C9orf72	CREB3	1	3174
C9orf72	CRELD1	1	3174
C9orf72	CRIP1	1	3174
C9orf72	CROT	1	3174
C9orf72	CRP	1	3174
C9orf72	CRTAP	1	3174
C9orf72	CRYAA	1	3174
C9orf72	CRYAB	1	3174
C9orf72	CRYBG1	1	3174
C9orf72	CRYGA	1	3174
C9orf72	CRYGB	1	3174
C9orf72	CRYGC	1	3174
C9orf72	CRYGD	1	3174
C9orf72	CRYGS	1	3174
C9orf72	CRYM	1	3174
C9orf72	CRYZ	1	3174
C9orf72	CSDE1	1	3174
C9orf72	CSF1R	1	3174
C9orf72	CSF2	1	3174
C9orf72	CSGALNACT1	1	3174
C9orf72	CSK	1	3174
C9orf72	CSMD1	1	3174
C9orf72	CSNK1A1L	1	3174
C9orf72	CSNK1E	1	3174
C9orf72	CSNK1G1	1	3174
C9orf72	CSNK1G2	1	3174
C9orf72	CSRP3	1	3174
C9orf72	CST3	1	3174
C9orf72	CSTA	1	3174
C9orf72	CSTB	1	3174
C9orf72	CT55	1	3174
C9orf72	CTAG2	1	3174
C9orf72	CTDSPL	1	3174
C9orf72	CTIF	1	3174
C9orf72	CTNNBIP1	1	3174
C9orf72	CTNS	1	3174
C9orf72	CTPS1	1	3174
C9orf72	CTPS2	1	3174
C9orf72	CTSA	1	3174
C9orf72	CTSB	1	3174
C9orf72	CTSC	1	3174
C9orf72	CTSE	1	3174
C9orf72	CTSF	1	3174
C9orf72	CTSH	1	3174
C9orf72	CTSK	1	3174
C9orf72	CTSL	1	3174
C9orf72	CTSV	1	3174
C9orf72	CTSZ	1	3174
C9orf72	CTTN	1	3174
C9orf72	CTTNBP2	1	3174
C9orf72	CTTNBP2NL	1	3174
C9orf72	CUEDC1	1	3174
C9orf72	CUEDC2	1	3174
C9orf72	CUL9	1	3174
C9orf72	CXCL5	1	3174
C9orf72	CYB561A3	1	3174
C9orf72	CYB5A	1	3174
C9orf72	CYP17A1	1	3174
C9orf72	CYP26B1	1	3174
C9orf72	CYP27C1	1	3174
C9orf72	CYP2C18	1	3174
C9orf72	CYP2C19	1	3174
C9orf72	CYP2C8	1	3174
C9orf72	CYP2C9	1	3174
C9orf72	CYP3A4	1	3174
C9orf72	CYP3A43	1	3174
C9orf72	CYP3A5	1	3174
C9orf72	CYP3A7	1	3174
C9orf72	CYP3A7-CYP3A51P	1	3174
C9orf72	CYP4B1	1	3174
C9orf72	CYTH2	1	3174
C9orf72	CYTH3	1	3174
C9orf72	CYTIP	1	3174
C9orf72	CZIB	1	3174
C9orf72	DAAM1	1	3174
C9orf72	DAB1	1	3174
C9orf72	DAB2	1	3174
C9orf72	DACT3	1	3174
C9orf72	DAD1	1	3174
C9orf72	DAG1	1	3174
C9orf72	DAP	1	3174
C9orf72	DAPK2	1	3174
C9orf72	DAPK3	1	3174
C9orf72	DARS1	1	3174
C9orf72	DBH	1	3174
C9orf72	DBNDD2	1	3174
C9orf72	DBNL	1	3174
C9orf72	DCAF12L1	1	3174
C9orf72	DCAF12L2	1	3174
C9orf72	DCAF16	1	3174
C9orf72	DCBLD1	1	3174
C9orf72	DCBLD2	1	3174
C9orf72	DCDC2	1	3174
C9orf72	DCHS2	1	3174
C9orf72	DCLK3	1	3174
C9orf72	DCP1B	1	3174
C9orf72	DCTD	1	3174
C9orf72	DCTN3	1	3174
C9orf72	DCTPP1	1	3174
C9orf72	DCUN1D2	1	3174
C9orf72	DCUN1D3	1	3174
C9orf72	DCX	1	3174
C9orf72	DDAH1	1	3174
C9orf72	DDHD2	1	3174
C9orf72	DDI2	1	3174
C9orf72	DDIAS	1	3174
C9orf72	DDIT4	1	3174
C9orf72	DDO	1	3174
C9orf72	DDX24	1	3174
C9orf72	DDX28	1	3174
C9orf72	DDX3Y	1	3174
C9orf72	DDX4	1	3174
C9orf72	DDX60	1	3174
C9orf72	DDX60L	1	3174
C9orf72	DEF8	1	3174
C9orf72	DEFA5	1	3174
C9orf72	DENND10	1	3174
C9orf72	DENND1A	1	3174
C9orf72	DENND1B	1	3174
C9orf72	DENND1C	1	3174
C9orf72	DENND2D	1	3174
C9orf72	DENND3	1	3174
C9orf72	DENND5A	1	3174
C9orf72	DENR	1	3174
C9orf72	DERL3	1	3174
C9orf72	DESI1	1	3174
C9orf72	DESI2	1	3174
C9orf72	DFFA	1	3174
C9orf72	DGAT2	1	3174
C9orf72	DGKA	1	3174
C9orf72	DGKD	1	3174
C9orf72	DGKE	1	3174
C9orf72	DGKG	1	3174
C9orf72	DGLUCY	1	3174
C9orf72	DHPS	1	3174
C9orf72	DHRS11	1	3174
C9orf72	DHRS13	1	3174
C9orf72	DHRS4	1	3174
C9orf72	DHRS4L2	1	3174
C9orf72	DHRS7B	1	3174
C9orf72	DHRSX	1	3174
C9orf72	DHX29	1	3174
C9orf72	DHX58	1	3174
C9orf72	DIAPH1	1	3174
C9orf72	DICER1	1	3174
C9orf72	DIO2	1	3174
C9orf72	DIO3	1	3174
C9orf72	DIP2C	1	3174
C9orf72	DIPK1A	1	3174
C9orf72	DIRAS1	1	3174
C9orf72	DIRAS3	1	3174
C9orf72	DIS3L	1	3174
C9orf72	DISC1	1	3174
C9orf72	DISP2	1	3174
C9orf72	DIXDC1	1	3174
C9orf72	DKK3	1	3174
C9orf72	DKKL1	1	3174
C9orf72	DLC1	1	3174
C9orf72	DLEC1	1	3174
C9orf72	DLG1	1	3174
C9orf72	DLGAP1	1	3174
C9orf72	DLGAP5	1	3174
C9orf72	DMKN	1	3174
C9orf72	DMPK	1	3174
C9orf72	DMRTA1	1	3174
C9orf72	DNAAF1	1	3174
C9orf72	DNAAF2	1	3174
C9orf72	DNAAF4	1	3174
C9orf72	DNAAF9	1	3174
C9orf72	DNAH7	1	3174
C9orf72	DNAI7	1	3174
C9orf72	DNAJA1	1	3174
C9orf72	DNAJA4	1	3174
C9orf72	DNAJC13	1	3174
C9orf72	DNAJC16	1	3174
C9orf72	DNAJC2	1	3174
C9orf72	DNAJC21	1	3174
C9orf72	DNAJC22	1	3174
C9orf72	DNAJC6	1	3174
C9orf72	DNASE1	1	3174
C9orf72	DNM1L	1	3174
C9orf72	DNM2	1	3174
C9orf72	DNMBP	1	3174
C9orf72	DNPEP	1	3174
C9orf72	DOCK10	1	3174
C9orf72	DOCK3	1	3174
C9orf72	DOCK5	1	3174
C9orf72	DOCK6	1	3174
C9orf72	DOHH	1	3174
C9orf72	DOK1	1	3174
C9orf72	DOK2	1	3174
C9orf72	DOK4	1	3174
C9orf72	DOK6	1	3174
C9orf72	DOLPP1	1	3174
C9orf72	DPF1	1	3174
C9orf72	DPP3	1	3174
C9orf72	DPP7	1	3174
C9orf72	DPP8	1	3174
C9orf72	DPP9	1	3174
C9orf72	DPT	1	3174
C9orf72	DPY19L1	1	3174
C9orf72	DPYSL2	1	3174
C9orf72	DPYSL3	1	3174
C9orf72	DPYSL4	1	3174
C9orf72	DRAP1	1	3174
C9orf72	DRG2	1	3174
C9orf72	DTD1	1	3174
C9orf72	DTD2	1	3174
C9orf72	DTX1	1	3174
C9orf72	DTX3L	1	3174
C9orf72	DTX4	1	3174
C9orf72	DUS2	1	3174
C9orf72	DUS4L	1	3174
C9orf72	DUS4L-BCAP29	1	3174
C9orf72	DUSP14	1	3174
C9orf72	DUSP15	1	3174
C9orf72	DUSP22	1	3174
C9orf72	DUSP6	1	3174
C9orf72	DUSP8	1	3174
C9orf72	DXO	1	3174
C9orf72	DYNC1H1	1	3174
C9orf72	DYNC1I2	1	3174
C9orf72	DYNC2I2	1	3174
C9orf72	DYNLL1	1	3174
C9orf72	DYNLL2	1	3174
C9orf72	DYNLT2B	1	3174
C9orf72	DYRK1A	1	3174
C9orf72	DYRK4	1	3174
C9orf72	DZIP3	1	3174
C9orf72	ECD	1	3174
C9orf72	ECHDC1	1	3174
C9orf72	ECM1	1	3174
C9orf72	ECM2	1	3174
C9orf72	ECSCR	1	3174
C9orf72	EDA	1	3174
C9orf72	EDF1	1	3174
C9orf72	EDN2	1	3174
C9orf72	EDNRA	1	3174
C9orf72	EEF1A1	1	3174
C9orf72	EEF1A2	1	3174
C9orf72	EEF1AKMT1	1	3174
C9orf72	EEF1AKMT4	1	3174
C9orf72	EEF1AKMT4-ECE2	1	3174
C9orf72	EEF1B2	1	3174
C9orf72	EEF1E1	1	3174
C9orf72	EEF1G	1	3174
C9orf72	EEF2	1	3174
C9orf72	EEF2KMT	1	3174
C9orf72	EEIG1	1	3174
C9orf72	EEIG2	1	3174
C9orf72	EFCAB11	1	3174
C9orf72	EFCAB13	1	3174
C9orf72	EFCAB14	1	3174
C9orf72	EFCAB2	1	3174
C9orf72	EFHB	1	3174
C9orf72	EFHD2	1	3174
C9orf72	EFL1	1	3174
C9orf72	EFNA2	1	3174
C9orf72	EFNA5	1	3174
C9orf72	EFR3A	1	3174
C9orf72	EGFL8	1	3174
C9orf72	EGLN3	1	3174
C9orf72	EHBP1L1	1	3174
C9orf72	EI24	1	3174
C9orf72	EIF1AD	1	3174
C9orf72	EIF1AX	1	3174
C9orf72	EIF1AY	1	3174
C9orf72	EIF2AK2	1	3174
C9orf72	EIF2AK4	1	3174
C9orf72	EIF2B1	1	3174
C9orf72	EIF2B3	1	3174
C9orf72	EIF2B5	1	3174
C9orf72	EIF2D	1	3174
C9orf72	EIF2S1	1	3174
C9orf72	EIF3A	1	3174
C9orf72	EIF3B	1	3174
C9orf72	EIF3C	1	3174
C9orf72	EIF3CL	1	3174
C9orf72	EIF3D	1	3174
C9orf72	EIF3E	1	3174
C9orf72	EIF3G	1	3174
C9orf72	EIF3H	1	3174
C9orf72	EIF3I	1	3174
C9orf72	EIF3J	1	3174
C9orf72	EIF3K	1	3174
C9orf72	EIF3M	1	3174
C9orf72	EIF4A1	1	3174
C9orf72	EIF4B	1	3174
C9orf72	EIF4E	1	3174
C9orf72	EIF4EBP1	1	3174
C9orf72	EIF4ENIF1	1	3174
C9orf72	EIF4G1	1	3174
C9orf72	EIF4G2	1	3174
C9orf72	EIF4G3	1	3174
C9orf72	EIF4H	1	3174
C9orf72	EIF5	1	3174
C9orf72	EIF5A	1	3174
C9orf72	EIF5A2	1	3174
C9orf72	EIF5AL1	1	3174
C9orf72	EIF5B	1	3174
C9orf72	ELAVL4	1	3174
C9orf72	ELFN2	1	3174
C9orf72	ELMO2	1	3174
C9orf72	ELOC	1	3174
C9orf72	ELOF1	1	3174
C9orf72	ELOVL3	1	3174
C9orf72	ELP1	1	3174
C9orf72	ELP2	1	3174
C9orf72	ELP3	1	3174
C9orf72	ELP5	1	3174
C9orf72	ELP6	1	3174
C9orf72	EME1	1	3174
C9orf72	EML2	1	3174
C9orf72	EMP1	1	3174
C9orf72	EMP3	1	3174
C9orf72	ENAH	1	3174
C9orf72	ENGASE	1	3174
C9orf72	ENO1	1	3174
C9orf72	ENO2	1	3174
C9orf72	ENO3	1	3174
C9orf72	ENOX2	1	3174
C9orf72	ENPP5	1	3174
C9orf72	ENTPD4	1	3174
C9orf72	ENTPD8	1	3174
C9orf72	EPB41L4B	1	3174
C9orf72	EPB42	1	3174
C9orf72	EPC1	1	3174
C9orf72	EPGN	1	3174
C9orf72	EPHA3	1	3174
C9orf72	EPHB1	1	3174
C9orf72	EPHX2	1	3174
C9orf72	EPHX4	1	3174
C9orf72	EPN1	1	3174
C9orf72	EPN2	1	3174
C9orf72	EPN3	1	3174
C9orf72	EPRS1	1	3174
C9orf72	EPS15L1	1	3174
C9orf72	EPS8L1	1	3174
C9orf72	EPS8L2	1	3174
C9orf72	EPS8L3	1	3174
C9orf72	ERAP1	1	3174
C9orf72	ERC1	1	3174
C9orf72	ERCC6L2	1	3174
C9orf72	EREG	1	3174
C9orf72	ERGIC1	1	3174
C9orf72	ERGIC2	1	3174
C9orf72	ERI3	1	3174
C9orf72	ERMARD	1	3174
C9orf72	ERN2	1	3174
C9orf72	ERRFI1	1	3174
C9orf72	ERV3-1	1	3174
C9orf72	ERVV-1	1	3174
C9orf72	ERVV-2	1	3174
C9orf72	ESPN	1	3174
C9orf72	ESR1	1	3174
C9orf72	ESYT2	1	3174
C9orf72	EVA1A	1	3174
C9orf72	EVA1B	1	3174
C9orf72	EVL	1	3174
C9orf72	EXOC2	1	3174
C9orf72	EXOC3L1	1	3174
C9orf72	EXOC3L2	1	3174
C9orf72	EXOC7	1	3174
C9orf72	EXOSC4	1	3174
C9orf72	EXOSC8	1	3174
C9orf72	EYA2	1	3174
C9orf72	F11	1	3174
C9orf72	F3	1	3174
C9orf72	FAAH	1	3174
C9orf72	FABP1	1	3174
C9orf72	FABP2	1	3174
C9orf72	FABP5	1	3174
C9orf72	FADD	1	3174
C9orf72	FAH	1	3174
C9orf72	FAIM	1	3174
C9orf72	FAM110A	1	3174
C9orf72	FAM110B	1	3174
C9orf72	FAM114A1	1	3174
C9orf72	FAM114A2	1	3174
C9orf72	FAM120A	1	3174
C9orf72	FAM131C	1	3174
C9orf72	FAM13A	1	3174
C9orf72	FAM13C	1	3174
C9orf72	FAM151B	1	3174
C9orf72	FAM163B	1	3174
C9orf72	FAM166C	1	3174
C9orf72	FAM169A	1	3174
C9orf72	FAM185A	1	3174
C9orf72	FAM186A	1	3174
C9orf72	FAM187A	1	3174
C9orf72	FAM193A	1	3174
C9orf72	FAM210B	1	3174
C9orf72	FAM220A	1	3174
C9orf72	FAM3B	1	3174
C9orf72	FAM43A	1	3174
C9orf72	FAM43B	1	3174
C9orf72	FAM47E	1	3174
C9orf72	FAM53B	1	3174
C9orf72	FAM72A	1	3174
C9orf72	FAM72B	1	3174
C9orf72	FAM72C	1	3174
C9orf72	FAM72D	1	3174
C9orf72	FAM76A	1	3174
C9orf72	FAM78A	1	3174
C9orf72	FAM78B	1	3174
C9orf72	FAM83E	1	3174
C9orf72	FAM83G	1	3174
C9orf72	FAM83H	1	3174
C9orf72	FAM86B1	1	3174
C9orf72	FAM86B2	1	3174
C9orf72	FAM89A	1	3174
C9orf72	FAM98A	1	3174
C9orf72	FAM98B	1	3174
C9orf72	FANCD2OS	1	3174
C9orf72	FANCG	1	3174
C9orf72	FARP1	1	3174
C9orf72	FARP2	1	3174
C9orf72	FARSA	1	3174
C9orf72	FASN	1	3174
C9orf72	FAT4	1	3174
C9orf72	FAU	1	3174
C9orf72	FBN1	1	3174
C9orf72	FBN2	1	3174
C9orf72	FBP2	1	3174
C9orf72	FBRSL1	1	3174
C9orf72	FBXL18	1	3174
C9orf72	FBXL22	1	3174
C9orf72	FBXO10	1	3174
C9orf72	FBXO16	1	3174
C9orf72	FBXO2	1	3174
C9orf72	FBXO32	1	3174
C9orf72	FBXO41	1	3174
C9orf72	FBXO45	1	3174
C9orf72	FBXO46	1	3174
C9orf72	FBXO7	1	3174
C9orf72	FBXW11	1	3174
C9orf72	FBXW12	1	3174
C9orf72	FBXW8	1	3174
C9orf72	FBXW9	1	3174
C9orf72	FCGR1A	1	3174
C9orf72	FCMR	1	3174
C9orf72	FCRLB	1	3174
C9orf72	FCSK	1	3174
C9orf72	FDPS	1	3174
C9orf72	FDXACB1	1	3174
C9orf72	FER	1	3174
C9orf72	FERMT3	1	3174
C9orf72	FES	1	3174
C9orf72	FETUB	1	3174
C9orf72	FEZ1	1	3174
C9orf72	FGD1	1	3174
C9orf72	FGD3	1	3174
C9orf72	FGD6	1	3174
C9orf72	FGF13	1	3174
C9orf72	FGFRL1	1	3174
C9orf72	FHIP1A	1	3174
C9orf72	FHL1	1	3174
C9orf72	FHOD1	1	3174
C9orf72	FIG4	1	3174
C9orf72	FIGN	1	3174
C9orf72	FJX1	1	3174
C9orf72	FKBP14	1	3174
C9orf72	FKBP1B	1	3174
C9orf72	FKBP3	1	3174
C9orf72	FKBP4	1	3174
C9orf72	FKBP6	1	3174
C9orf72	FKRP	1	3174
C9orf72	FLACC1	1	3174
C9orf72	FLAD1	1	3174
C9orf72	FLCN	1	3174
C9orf72	FLII	1	3174
C9orf72	FLNA	1	3174
C9orf72	FLNC	1	3174
C9orf72	FMNL1	1	3174
C9orf72	FMNL2	1	3174
C9orf72	FMNL3	1	3174
C9orf72	FMO4	1	3174
C9orf72	FMO5	1	3174
C9orf72	FNBP1L	1	3174
C9orf72	FNDC11	1	3174
C9orf72	FNDC8	1	3174
C9orf72	FNIP2	1	3174
C9orf72	FNTA	1	3174
C9orf72	FOXO1	1	3174
C9orf72	FOXP4	1	3174
C9orf72	FOXS1	1	3174
C9orf72	FPGT	1	3174
C9orf72	FRAT1	1	3174
C9orf72	FREM2	1	3174
C9orf72	FRMD7	1	3174
C9orf72	FRYL	1	3174
C9orf72	FSCN1	1	3174
C9orf72	FSD2	1	3174
C9orf72	FST	1	3174
C9orf72	FSTL1	1	3174
C9orf72	FTCD	1	3174
C9orf72	FTCDNL1	1	3174
C9orf72	FTL	1	3174
C9orf72	FTO	1	3174
C9orf72	FTSJ1	1	3174
C9orf72	FUCA1	1	3174
C9orf72	FUT2	1	3174
C9orf72	FUT4	1	3174
C9orf72	FUZ	1	3174
C9orf72	FXR2	1	3174
C9orf72	FXYD1	1	3174
C9orf72	FXYD4	1	3174
C9orf72	FXYD6	1	3174
C9orf72	FYCO1	1	3174
C9orf72	FZD3	1	3174
C9orf72	FZD7	1	3174
C9orf72	G2E3	1	3174
C9orf72	G3BP1	1	3174
C9orf72	G6PD	1	3174
C9orf72	GAA	1	3174
C9orf72	GABARAP	1	3174
C9orf72	GABARAPL2	1	3174
C9orf72	GABRD	1	3174
C9orf72	GAD1	1	3174
C9orf72	GADL1	1	3174
C9orf72	GAL3ST1	1	3174
C9orf72	GALE	1	3174
C9orf72	GALK1	1	3174
C9orf72	GALK2	1	3174
C9orf72	GALNS	1	3174
C9orf72	GALNT16	1	3174
C9orf72	GALNT5	1	3174
C9orf72	GALNT8	1	3174
C9orf72	GALNT9	1	3174
C9orf72	GALT	1	3174
C9orf72	GANC	1	3174
C9orf72	GAPDH	1	3174
C9orf72	GAREM1	1	3174
C9orf72	GAREM2	1	3174
C9orf72	GARIN1B	1	3174
C9orf72	GARNL3	1	3174
C9orf72	GARS1	1	3174
C9orf72	GART	1	3174
C9orf72	GAS2	1	3174
C9orf72	GAS6	1	3174
C9orf72	GAS8	1	3174
C9orf72	GASK1A	1	3174
C9orf72	GBE1	1	3174
C9orf72	GBP2	1	3174
C9orf72	GCK	1	3174
C9orf72	GCKR	1	3174
C9orf72	GCLM	1	3174
C9orf72	GCM1	1	3174
C9orf72	GCN1	1	3174
C9orf72	GCNT7	1	3174
C9orf72	GCSAML	1	3174
C9orf72	GCSH	1	3174
C9orf72	GDE1	1	3174
C9orf72	GDF10	1	3174
C9orf72	GDF11	1	3174
C9orf72	GDF6	1	3174
C9orf72	GDF7	1	3174
C9orf72	GDI1	1	3174
C9orf72	GDI2	1	3174
C9orf72	GDNF	1	3174
C9orf72	GDPGP1	1	3174
C9orf72	GEMIN4	1	3174
C9orf72	GEMIN5	1	3174
C9orf72	GEMIN7	1	3174
C9orf72	GEMIN8	1	3174
C9orf72	GET4	1	3174
C9orf72	GFER	1	3174
C9orf72	GFOD1	1	3174
C9orf72	GFPT2	1	3174
C9orf72	GFRA2	1	3174
C9orf72	GFUS	1	3174
C9orf72	GGA1	1	3174
C9orf72	GGPS1	1	3174
C9orf72	GGT1	1	3174
C9orf72	GGT7	1	3174
C9orf72	GHR	1	3174
C9orf72	GID4	1	3174
C9orf72	GIGYF1	1	3174
C9orf72	GIGYF2	1	3174
C9orf72	GIMAP4	1	3174
C9orf72	GIMAP7	1	3174
C9orf72	GIPR	1	3174
C9orf72	GIT1	1	3174
C9orf72	GJA1	1	3174
C9orf72	GJB3	1	3174
C9orf72	GJB7	1	3174
C9orf72	GJC2	1	3174
C9orf72	GLB1	1	3174
C9orf72	GLDN	1	3174
C9orf72	GLI1	1	3174
C9orf72	GLIPR2	1	3174
C9orf72	GLMN	1	3174
C9orf72	GLO1	1	3174
C9orf72	GLOD4	1	3174
C9orf72	GLRX	1	3174
C9orf72	GLT1D1	1	3174
C9orf72	GLT8D2	1	3174
C9orf72	GLTP	1	3174
C9orf72	GLTPD2	1	3174
C9orf72	GLUL	1	3174
C9orf72	GLYCTK	1	3174
C9orf72	GM2A	1	3174
C9orf72	GMFG	1	3174
C9orf72	GMIP	1	3174
C9orf72	GMPS	1	3174
C9orf72	GNA12	1	3174
C9orf72	GNAI2	1	3174
C9orf72	GNAL	1	3174
C9orf72	GNAZ	1	3174
C9orf72	GNB1L	1	3174
C9orf72	GNE	1	3174
C9orf72	GNL1	1	3174
C9orf72	GNMT	1	3174
C9orf72	GNPDA1	1	3174
C9orf72	GOLGA6A	1	3174
C9orf72	GOLGA6B	1	3174
C9orf72	GOLGA6C	1	3174
C9orf72	GOLGA6D	1	3174
C9orf72	GOLPH3	1	3174
C9orf72	GP5	1	3174
C9orf72	GP9	1	3174
C9orf72	GPAA1	1	3174
C9orf72	GPC1	1	3174
C9orf72	GPC6	1	3174
C9orf72	GPHA2	1	3174
C9orf72	GPHN	1	3174
C9orf72	GPI	1	3174
C9orf72	GPN1	1	3174
C9orf72	GPR137C	1	3174
C9orf72	GPR142	1	3174
C9orf72	GPR155	1	3174
C9orf72	GPR17	1	3174
C9orf72	GPR173	1	3174
C9orf72	GPR180	1	3174
C9orf72	GPR34	1	3174
C9orf72	GPR37	1	3174
C9orf72	GPR63	1	3174
C9orf72	GPR65	1	3174
C9orf72	GPRASP1	1	3174
C9orf72	GPRASP2	1	3174
C9orf72	GPRASP3	1	3174
C9orf72	GPRC5A	1	3174
C9orf72	GPRC5B	1	3174
C9orf72	GPSM2	1	3174
C9orf72	GPX1	1	3174
C9orf72	GPX8	1	3174
C9orf72	GRAMD1C	1	3174
C9orf72	GRAMD2B	1	3174
C9orf72	GRAP2	1	3174
C9orf72	GRB10	1	3174
C9orf72	GRB14	1	3174
C9orf72	GRB7	1	3174
C9orf72	GREB1	1	3174
C9orf72	GRHPR	1	3174
C9orf72	GRIP2	1	3174
C9orf72	GRIPAP1	1	3174
C9orf72	GRK2	1	3174
C9orf72	GRK4	1	3174
C9orf72	GRM1	1	3174
C9orf72	GRM7	1	3174
C9orf72	GSDMA	1	3174
C9orf72	GSDME	1	3174
C9orf72	GSK3A	1	3174
C9orf72	GSPT1	1	3174
C9orf72	GSPT2	1	3174
C9orf72	GSR	1	3174
C9orf72	GSTA1	1	3174
C9orf72	GSTA2	1	3174
C9orf72	GSTA3	1	3174
C9orf72	GSTA5	1	3174
C9orf72	GSTM1	1	3174
C9orf72	GSTM2	1	3174
C9orf72	GSTM3	1	3174
C9orf72	GSTM4	1	3174
C9orf72	GSTM5	1	3174
C9orf72	GSTP1	1	3174
C9orf72	GSTT2B	1	3174
C9orf72	GSTZ1	1	3174
C9orf72	GTDC1	1	3174
C9orf72	GTPBP1	1	3174
C9orf72	GTPBP2	1	3174
C9orf72	GUCY1B1	1	3174
C9orf72	GUCY2C	1	3174
C9orf72	GULP1	1	3174
C9orf72	GUSB	1	3174
C9orf72	GYG1	1	3174
C9orf72	GYG2	1	3174
C9orf72	GYPA	1	3174
C9orf72	GYS1	1	3174
C9orf72	H6PD	1	3174
C9orf72	HACL1	1	3174
C9orf72	HAL	1	3174
C9orf72	HAO2	1	3174
C9orf72	HAP1	1	3174
C9orf72	HAPLN1	1	3174
C9orf72	HAPLN3	1	3174
C9orf72	HARBI1	1	3174
C9orf72	HARS1	1	3174
C9orf72	HAUS1	1	3174
C9orf72	HAUS2	1	3174
C9orf72	HAVCR1	1	3174
C9orf72	HBS1L	1	3174
C9orf72	HBZ	1	3174
C9orf72	HCK	1	3174
C9orf72	HCLS1	1	3174
C9orf72	HDAC7	1	3174
C9orf72	HDDC3	1	3174
C9orf72	HDHD2	1	3174
C9orf72	HDLBP	1	3174
C9orf72	HDX	1	3174
C9orf72	HEATR4	1	3174
C9orf72	HEBP1	1	3174
C9orf72	HECTD4	1	3174
C9orf72	HECW1	1	3174
C9orf72	HEG1	1	3174
C9orf72	HEPACAM	1	3174
C9orf72	HEPACAM2	1	3174
C9orf72	HERC2	1	3174
C9orf72	HERC6	1	3174
C9orf72	HERPUD1	1	3174
C9orf72	HEXA	1	3174
C9orf72	HFM1	1	3174
C9orf72	HGH1	1	3174
C9orf72	HID1	1	3174
C9orf72	HIF3A	1	3174
C9orf72	HINT1	1	3174
C9orf72	HIP1	1	3174
C9orf72	HIP1R	1	3174
C9orf72	HIPK1	1	3174
C9orf72	HK2	1	3174
C9orf72	HLA-DMA	1	3174
C9orf72	HLA-DMB	1	3174
C9orf72	HLA-DPA1	1	3174
C9orf72	HLA-E	1	3174
C9orf72	HLCS	1	3174
C9orf72	HLX	1	3174
C9orf72	HMCN1	1	3174
C9orf72	HMCN2	1	3174
C9orf72	HMGCS1	1	3174
C9orf72	HMOX2	1	3174
C9orf72	HNMT	1	3174
C9orf72	HOMER1	1	3174
C9orf72	HOMER2	1	3174
C9orf72	HOMER3	1	3174
C9orf72	HOOK2	1	3174
C9orf72	HOXA2	1	3174
C9orf72	HP	1	3174
C9orf72	HPCAL4	1	3174
C9orf72	HPF1	1	3174
C9orf72	HPGD	1	3174
C9orf72	HPGDS	1	3174
C9orf72	HPR	1	3174
C9orf72	HPRT1	1	3174
C9orf72	HPS5	1	3174
C9orf72	HRAS	1	3174
C9orf72	HROB	1	3174
C9orf72	HS3ST1	1	3174
C9orf72	HS3ST3B1	1	3174
C9orf72	HSCB	1	3174
C9orf72	HSD11B1L	1	3174
C9orf72	HSD17B1	1	3174
C9orf72	HSD17B13	1	3174
C9orf72	HSD17B3	1	3174
C9orf72	HSD17B6	1	3174
C9orf72	HSFY1	1	3174
C9orf72	HSFY2	1	3174
C9orf72	HSP90AA1	1	3174
C9orf72	HSP90AB1	1	3174
C9orf72	HSPA12A	1	3174
C9orf72	HSPA1A	1	3174
C9orf72	HSPA1B	1	3174
C9orf72	HSPA1L	1	3174
C9orf72	HSPA2	1	3174
C9orf72	HSPA4	1	3174
C9orf72	HSPA4L	1	3174
C9orf72	HSPA5	1	3174
C9orf72	HSPA6	1	3174
C9orf72	HSPB1	1	3174
C9orf72	HSPB6	1	3174
C9orf72	HSPB8	1	3174
C9orf72	HSPBP1	1	3174
C9orf72	HSPG2	1	3174
C9orf72	HSPH1	1	3174
C9orf72	HTATIP2	1	3174
C9orf72	HTRA3	1	3174
C9orf72	HUWE1	1	3174
C9orf72	HYCC1	1	3174
C9orf72	HYDIN	1	3174
C9orf72	HYI	1	3174
C9orf72	HYKK	1	3174
C9orf72	HYLS1	1	3174
C9orf72	IAPP	1	3174
C9orf72	IARS1	1	3174
C9orf72	ICA1	1	3174
C9orf72	IDH1	1	3174
C9orf72	IDI2	1	3174
C9orf72	IDNK	1	3174
C9orf72	IDO1	1	3174
C9orf72	IDO2	1	3174
C9orf72	IDUA	1	3174
C9orf72	IFI27L2	1	3174
C9orf72	IFI30	1	3174
C9orf72	IFI35	1	3174
C9orf72	IFIT1	1	3174
C9orf72	IFIT2	1	3174
C9orf72	IFIT3	1	3174
C9orf72	IFNLR1	1	3174
C9orf72	IFT122	1	3174
C9orf72	IFT22	1	3174
C9orf72	IFT81	1	3174
C9orf72	IFTAP	1	3174
C9orf72	IGBP1	1	3174
C9orf72	IGBP1C	1	3174
C9orf72	IGDCC3	1	3174
C9orf72	IGDCC4	1	3174
C9orf72	IGF2	1	3174
C9orf72	IGF2BP1	1	3174
C9orf72	IGF2BP2	1	3174
C9orf72	IGF2BP3	1	3174
C9orf72	IGF2R	1	3174
C9orf72	IGFBP3	1	3174
C9orf72	IGFBP5	1	3174
C9orf72	IGFBPL1	1	3174
C9orf72	IGFL4	1	3174
C9orf72	IGIP	1	3174
C9orf72	IGSF1	1	3174
C9orf72	IGSF10	1	3174
C9orf72	IGSF8	1	3174
C9orf72	IKBKB	1	3174
C9orf72	IKBKE	1	3174
C9orf72	IKBKG	1	3174
C9orf72	IL10RB	1	3174
C9orf72	IL13	1	3174
C9orf72	IL13RA1	1	3174
C9orf72	IL17RA	1	3174
C9orf72	IL17RB	1	3174
C9orf72	IL1R1	1	3174
C9orf72	IL1RAP	1	3174
C9orf72	IL20RA	1	3174
C9orf72	IL20RB	1	3174
C9orf72	IL21R	1	3174
C9orf72	IL23A	1	3174
C9orf72	IL27RA	1	3174
C9orf72	IL2RG	1	3174
C9orf72	IL31RA	1	3174
C9orf72	IL36G	1	3174
C9orf72	IL37	1	3174
C9orf72	IL4I1	1	3174
C9orf72	IL6	1	3174
C9orf72	ILVBL	1	3174
C9orf72	IMPDH1	1	3174
C9orf72	IMPDH2	1	3174
C9orf72	INHA	1	3174
C9orf72	INHBC	1	3174
C9orf72	INHBE	1	3174
C9orf72	INKA1	1	3174
C9orf72	INMT	1	3174
C9orf72	INPP5A	1	3174
C9orf72	INPP5B	1	3174
C9orf72	INPP5D	1	3174
C9orf72	INPP5F	1	3174
C9orf72	INPP5J	1	3174
C9orf72	INPPL1	1	3174
C9orf72	INSIG1	1	3174
C9orf72	INSL4	1	3174
C9orf72	INSR	1	3174
C9orf72	INSYN1	1	3174
C9orf72	INTS10	1	3174
C9orf72	INTS11	1	3174
C9orf72	INTS12	1	3174
C9orf72	INTU	1	3174
C9orf72	INVS	1	3174
C9orf72	IPO4	1	3174
C9orf72	IPO5	1	3174
C9orf72	IPO7	1	3174
C9orf72	IPO9	1	3174
C9orf72	IPPK	1	3174
C9orf72	IQCC	1	3174
C9orf72	IQCH	1	3174
C9orf72	IQGAP2	1	3174
C9orf72	IQSEC1	1	3174
C9orf72	IQSEC2	1	3174
C9orf72	IQSEC3	1	3174
C9orf72	IRAG1	1	3174
C9orf72	IRAK1	1	3174
C9orf72	IRAK1BP1	1	3174
C9orf72	IRAK2	1	3174
C9orf72	IRF1	1	3174
C9orf72	IRF3	1	3174
C9orf72	IRF6	1	3174
C9orf72	IRF9	1	3174
C9orf72	IRGQ	1	3174
C9orf72	IRS1	1	3174
C9orf72	IRS2	1	3174
C9orf72	IRX4	1	3174
C9orf72	ISCU	1	3174
C9orf72	ISOC1	1	3174
C9orf72	IST1	1	3174
C9orf72	ITGA9	1	3174
C9orf72	ITGAV	1	3174
C9orf72	ITGB1BP2	1	3174
C9orf72	ITGB7	1	3174
C9orf72	ITGB8	1	3174
C9orf72	ITIH1	1	3174
C9orf72	ITIH4	1	3174
C9orf72	ITK	1	3174
C9orf72	ITM2A	1	3174
C9orf72	ITM2B	1	3174
C9orf72	ITPA	1	3174
C9orf72	ITPKA	1	3174
C9orf72	ITPR1	1	3174
C9orf72	ITPR3	1	3174
C9orf72	ITPRID2	1	3174
C9orf72	ITPRIP	1	3174
C9orf72	ITSN2	1	3174
C9orf72	IVL	1	3174
C9orf72	JAG2	1	3174
C9orf72	JAGN1	1	3174
C9orf72	JAK3	1	3174
C9orf72	JCAD	1	3174
C9orf72	JMJD7	1	3174
C9orf72	JPH4	1	3174
C9orf72	JPT2	1	3174
C9orf72	JTB	1	3174
C9orf72	KALRN	1	3174
C9orf72	KANK4	1	3174
C9orf72	KANSL1L	1	3174
C9orf72	KANSL2	1	3174
C9orf72	KARS1	1	3174
C9orf72	KATNAL1	1	3174
C9orf72	KATNB1	1	3174
C9orf72	KCMF1	1	3174
C9orf72	KCNA10	1	3174
C9orf72	KCNAB1	1	3174
C9orf72	KCNC4	1	3174
C9orf72	KCNE5	1	3174
C9orf72	KCNG1	1	3174
C9orf72	KCNH1	1	3174
C9orf72	KCNIP1	1	3174
C9orf72	KCNIP2	1	3174
C9orf72	KCNIP3	1	3174
C9orf72	KCNIP4	1	3174
C9orf72	KCNJ16	1	3174
C9orf72	KCNK1	1	3174
C9orf72	KCNK17	1	3174
C9orf72	KCNK6	1	3174
C9orf72	KCNMB4	1	3174
C9orf72	KCNN1	1	3174
C9orf72	KCNN4	1	3174
C9orf72	KCNQ5	1	3174
C9orf72	KCNRG	1	3174
C9orf72	KCNS3	1	3174
C9orf72	KCNT2	1	3174
C9orf72	KCTD21	1	3174
C9orf72	KCTD3	1	3174
C9orf72	KCTD8	1	3174
C9orf72	KDR	1	3174
C9orf72	KHDC1	1	3174
C9orf72	KHK	1	3174
C9orf72	KIAA0319	1	3174
C9orf72	KIAA0513	1	3174
C9orf72	KIAA0753	1	3174
C9orf72	KIAA1210	1	3174
C9orf72	KIAA1217	1	3174
C9orf72	KIAA1614	1	3174
C9orf72	KIAA1958	1	3174
C9orf72	KIF11	1	3174
C9orf72	KIF14	1	3174
C9orf72	KIF1A	1	3174
C9orf72	KIF26A	1	3174
C9orf72	KIF5A	1	3174
C9orf72	KIF5C	1	3174
C9orf72	KISS1	1	3174
C9orf72	KITLG	1	3174
C9orf72	KLC2	1	3174
C9orf72	KLHDC1	1	3174
C9orf72	KLHDC8B	1	3174
C9orf72	KLHL12	1	3174
C9orf72	KLHL13	1	3174
C9orf72	KLHL14	1	3174
C9orf72	KLHL20	1	3174
C9orf72	KLHL22	1	3174
C9orf72	KLHL25	1	3174
C9orf72	KLHL36	1	3174
C9orf72	KLHL41	1	3174
C9orf72	KLHL9	1	3174
C9orf72	KLK8	1	3174
C9orf72	KLRC3	1	3174
C9orf72	KLRG1	1	3174
C9orf72	KMT2D	1	3174
C9orf72	KNDC1	1	3174
C9orf72	KNTC1	1	3174
C9orf72	KPNA3	1	3174
C9orf72	KPNA6	1	3174
C9orf72	KRBOX5	1	3174
C9orf72	KRCC1	1	3174
C9orf72	KRIT1	1	3174
C9orf72	KRT18	1	3174
C9orf72	KRT2	1	3174
C9orf72	KRT20	1	3174
C9orf72	KRT222	1	3174
C9orf72	KRT24	1	3174
C9orf72	KRT25	1	3174
C9orf72	KRT34	1	3174
C9orf72	KRT75	1	3174
C9orf72	KRT79	1	3174
C9orf72	KRT86	1	3174
C9orf72	KRTCAP3	1	3174
C9orf72	KSR1	1	3174
C9orf72	KXD1	1	3174
C9orf72	KYAT1	1	3174
C9orf72	KYNU	1	3174
C9orf72	L1TD1	1	3174
C9orf72	L3HYPDH	1	3174
C9orf72	L3MBTL4	1	3174
C9orf72	LACTB2	1	3174
C9orf72	LAMA4	1	3174
C9orf72	LAMA5	1	3174
C9orf72	LAMB2	1	3174
C9orf72	LAMB3	1	3174
C9orf72	LAMP3	1	3174
C9orf72	LAMP5	1	3174
C9orf72	LAMTOR2	1	3174
C9orf72	LAMTOR4	1	3174
C9orf72	LAMTOR5	1	3174
C9orf72	LANCL2	1	3174
C9orf72	LAP3	1	3174
C9orf72	LAPTM4A	1	3174
C9orf72	LAPTM5	1	3174
C9orf72	LARP1	1	3174
C9orf72	LARP4	1	3174
C9orf72	LARP4B	1	3174
C9orf72	LARP7	1	3174
C9orf72	LARS1	1	3174
C9orf72	LASP1	1	3174
C9orf72	LATS2	1	3174
C9orf72	LAX1	1	3174
C9orf72	LAYN	1	3174
C9orf72	LBH	1	3174
C9orf72	LCMT1	1	3174
C9orf72	LCMT2	1	3174
C9orf72	LCP1	1	3174
C9orf72	LDAF1	1	3174
C9orf72	LDB3	1	3174
C9orf72	LDHA	1	3174
C9orf72	LDHB	1	3174
C9orf72	LDHD	1	3174
C9orf72	LDLRAD4	1	3174
C9orf72	LECT2	1	3174
C9orf72	LEMD1	1	3174
C9orf72	LGALS1	1	3174
C9orf72	LGALS12	1	3174
C9orf72	LGALS3	1	3174
C9orf72	LGALS9	1	3174
C9orf72	LGALS9B	1	3174
C9orf72	LGALS9C	1	3174
C9orf72	LGI3	1	3174
C9orf72	LGMN	1	3174
C9orf72	LGSN	1	3174
C9orf72	LHB	1	3174
C9orf72	LHFPL3	1	3174
C9orf72	LHFPL5	1	3174
C9orf72	LHPP	1	3174
C9orf72	LHX5	1	3174
C9orf72	LIF	1	3174
C9orf72	LIMK1	1	3174
C9orf72	LIMS1	1	3174
C9orf72	LIMS3	1	3174
C9orf72	LIMS4	1	3174
C9orf72	LIN28A	1	3174
C9orf72	LINGO4	1	3174
C9orf72	LIPA	1	3174
C9orf72	LIPE	1	3174
C9orf72	LIX1	1	3174
C9orf72	LIX1L	1	3174
C9orf72	LLGL2	1	3174
C9orf72	LMAN1	1	3174
C9orf72	LMBR1	1	3174
C9orf72	LMBRD2	1	3174
C9orf72	LMCD1	1	3174
C9orf72	LMLN	1	3174
C9orf72	LMOD1	1	3174
C9orf72	LMX1A	1	3174
C9orf72	LNP1	1	3174
C9orf72	LNX2	1	3174
C9orf72	LOXL4	1	3174
C9orf72	LPIN1	1	3174
C9orf72	LPIN2	1	3174
C9orf72	LPIN3	1	3174
C9orf72	LPL	1	3174
C9orf72	LPP	1	3174
C9orf72	LRCH1	1	3174
C9orf72	LRCH3	1	3174
C9orf72	LRCH4	1	3174
C9orf72	LRG1	1	3174
C9orf72	LRIG1	1	3174
C9orf72	LRIG3	1	3174
C9orf72	LRIT3	1	3174
C9orf72	LRP1	1	3174
C9orf72	LRP1B	1	3174
C9orf72	LRP2	1	3174
C9orf72	LRRC1	1	3174
C9orf72	LRRC14	1	3174
C9orf72	LRRC14B	1	3174
C9orf72	LRRC15	1	3174
C9orf72	LRRC17	1	3174
C9orf72	LRRC18	1	3174
C9orf72	LRRC24	1	3174
C9orf72	LRRC25	1	3174
C9orf72	LRRC37A	1	3174
C9orf72	LRRC37A2	1	3174
C9orf72	LRRC37A3	1	3174
C9orf72	LRRC45	1	3174
C9orf72	LRRC46	1	3174
C9orf72	LRRC4C	1	3174
C9orf72	LRRC7	1	3174
C9orf72	LRRC73	1	3174
C9orf72	LRRC75B	1	3174
C9orf72	LRRFIP1	1	3174
C9orf72	LRRK1	1	3174
C9orf72	LRRN3	1	3174
C9orf72	LRSAM1	1	3174
C9orf72	LRTM2	1	3174
C9orf72	LSAMP	1	3174
C9orf72	LSG1	1	3174
C9orf72	LSM12	1	3174
C9orf72	LSM14B	1	3174
C9orf72	LSM4	1	3174
C9orf72	LSM8	1	3174
C9orf72	LSMEM1	1	3174
C9orf72	LST1	1	3174
C9orf72	LTA4H	1	3174
C9orf72	LTK	1	3174
C9orf72	LTV1	1	3174
C9orf72	LURAP1	1	3174
C9orf72	LUZP2	1	3174
C9orf72	LXN	1	3174
C9orf72	LY96	1	3174
C9orf72	LYPD3	1	3174
C9orf72	LYPD5	1	3174
C9orf72	LYPD6	1	3174
C9orf72	LYPLA1	1	3174
C9orf72	LYPLA2	1	3174
C9orf72	LYRM2	1	3174
C9orf72	LYSMD4	1	3174
C9orf72	LZTS2	1	3174
C9orf72	LZTS3	1	3174
C9orf72	MACO1	1	3174
C9orf72	MAD2L2	1	3174
C9orf72	MADD	1	3174
C9orf72	MAGEA1	1	3174
C9orf72	MAGEB2	1	3174
C9orf72	MAGEC1	1	3174
C9orf72	MAGED1	1	3174
C9orf72	MAGED2	1	3174
C9orf72	MAGEE1	1	3174
C9orf72	MAK16	1	3174
C9orf72	MAN1B1	1	3174
C9orf72	MAN1C1	1	3174
C9orf72	MAN2B1	1	3174
C9orf72	MANBA	1	3174
C9orf72	MANSC1	1	3174
C9orf72	MAP1A	1	3174
C9orf72	MAP1B	1	3174
C9orf72	MAP1LC3A	1	3174
C9orf72	MAP1LC3B2	1	3174
C9orf72	MAP1S	1	3174
C9orf72	MAP2	1	3174
C9orf72	MAP2K1	1	3174
C9orf72	MAP2K2	1	3174
C9orf72	MAP2K3	1	3174
C9orf72	MAP2K6	1	3174
C9orf72	MAP2K7	1	3174
C9orf72	MAP3K1	1	3174
C9orf72	MAP3K10	1	3174
C9orf72	MAP3K11	1	3174
C9orf72	MAP3K14	1	3174
C9orf72	MAP3K15	1	3174
C9orf72	MAP3K19	1	3174
C9orf72	MAP3K20	1	3174
C9orf72	MAP3K21	1	3174
C9orf72	MAP3K4	1	3174
C9orf72	MAP3K5	1	3174
C9orf72	MAP3K7	1	3174
C9orf72	MAP4	1	3174
C9orf72	MAP4K2	1	3174
C9orf72	MAP4K5	1	3174
C9orf72	MAP6D1	1	3174
C9orf72	MAP7	1	3174
C9orf72	MAPK1	1	3174
C9orf72	MAPK13	1	3174
C9orf72	MAPK15	1	3174
C9orf72	MAPK1IP1L	1	3174
C9orf72	MAPK8IP3	1	3174
C9orf72	MAPK9	1	3174
C9orf72	MAPKAPK5	1	3174
C9orf72	MAPRE1	1	3174
C9orf72	MARCHF1	1	3174
C9orf72	MARCHF10	1	3174
C9orf72	MARCHF3	1	3174
C9orf72	MARCHF7	1	3174
C9orf72	MARCKSL1	1	3174
C9orf72	MARF1	1	3174
C9orf72	MARK4	1	3174
C9orf72	MARS1	1	3174
C9orf72	MARVELD3	1	3174
C9orf72	MAS1L	1	3174
C9orf72	MASP1	1	3174
C9orf72	MAST1	1	3174
C9orf72	MAST2	1	3174
C9orf72	MAST4	1	3174
C9orf72	MATCAP1	1	3174
C9orf72	MB21D2	1	3174
C9orf72	MBD1	1	3174
C9orf72	MBNL3	1	3174
C9orf72	MBOAT2	1	3174
C9orf72	MBOAT7	1	3174
C9orf72	MBTPS2	1	3174
C9orf72	MCC	1	3174
C9orf72	MCF2L2	1	3174
C9orf72	MCM3AP	1	3174
C9orf72	MCOLN1	1	3174
C9orf72	MCOLN3	1	3174
C9orf72	MCRIP1	1	3174
C9orf72	MCTP2	1	3174
C9orf72	MCTS1	1	3174
C9orf72	MCTS2	1	3174
C9orf72	MCUB	1	3174
C9orf72	MDH1	1	3174
C9orf72	MDK	1	3174
C9orf72	MDM2	1	3174
C9orf72	MDN1	1	3174
C9orf72	MEA1	1	3174
C9orf72	MEAK7	1	3174
C9orf72	MEF2B	1	3174
C9orf72	MEF2C	1	3174
C9orf72	MEMO1	1	3174
C9orf72	MEST	1	3174
C9orf72	MET	1	3174
C9orf72	METAP1	1	3174
C9orf72	METAP1D	1	3174
C9orf72	METAP2	1	3174
C9orf72	METTL13	1	3174
C9orf72	METTL23	1	3174
C9orf72	METTL25	1	3174
C9orf72	METTL27	1	3174
C9orf72	METTL6	1	3174
C9orf72	METTL8	1	3174
C9orf72	MEX3A	1	3174
C9orf72	MEX3B	1	3174
C9orf72	MEX3C	1	3174
C9orf72	MFGE8	1	3174
C9orf72	MFNG	1	3174
C9orf72	MFSD13A	1	3174
C9orf72	MFSD14B	1	3174
C9orf72	MFSD2A	1	3174
C9orf72	MFSD3	1	3174
C9orf72	MFSD6	1	3174
C9orf72	MGAM2	1	3174
C9orf72	MGAT4C	1	3174
C9orf72	MGRN1	1	3174
C9orf72	MGST2	1	3174
C9orf72	MIA3	1	3174
C9orf72	MICAL2	1	3174
C9orf72	MICALL1	1	3174
C9orf72	MIEN1	1	3174
C9orf72	MIER2	1	3174
C9orf72	MIF	1	3174
C9orf72	MIGA2	1	3174
C9orf72	MINDY4	1	3174
C9orf72	MIPOL1	1	3174
C9orf72	MIS18A	1	3174
C9orf72	MKRN2	1	3174
C9orf72	MKRN3	1	3174
C9orf72	MLC1	1	3174
C9orf72	MLF1	1	3174
C9orf72	MLLT11	1	3174
C9orf72	MLNR	1	3174
C9orf72	MMAA	1	3174
C9orf72	MMP1	1	3174
C9orf72	MMP10	1	3174
C9orf72	MMP14	1	3174
C9orf72	MMP15	1	3174
C9orf72	MMP16	1	3174
C9orf72	MMP19	1	3174
C9orf72	MMP2	1	3174
C9orf72	MMP3	1	3174
C9orf72	MMP7	1	3174
C9orf72	MMP8	1	3174
C9orf72	MMP9	1	3174
C9orf72	MMRN2	1	3174
C9orf72	MMUT	1	3174
C9orf72	MOB1A	1	3174
C9orf72	MOB3A	1	3174
C9orf72	MOB3B	1	3174
C9orf72	MOB3C	1	3174
C9orf72	MOCS1	1	3174
C9orf72	MOCS2	1	3174
C9orf72	MOGAT1	1	3174
C9orf72	MON1A	1	3174
C9orf72	MON1B	1	3174
C9orf72	MOSPD3	1	3174
C9orf72	MOV10	1	3174
C9orf72	MOXD1	1	3174
C9orf72	MPHOSPH9	1	3174
C9orf72	MPI	1	3174
C9orf72	MPO	1	3174
C9orf72	MPP2	1	3174
C9orf72	MPP3	1	3174
C9orf72	MPP4	1	3174
C9orf72	MPV17L	1	3174
C9orf72	MPZL1	1	3174
C9orf72	MRAS	1	3174
C9orf72	MREG	1	3174
C9orf72	MRI1	1	3174
C9orf72	MRNIP	1	3174
C9orf72	MROH2A	1	3174
C9orf72	MRPS16	1	3174
C9orf72	MS4A12	1	3174
C9orf72	MS4A6A	1	3174
C9orf72	MS4A6E	1	3174
C9orf72	MSH5	1	3174
C9orf72	MSI2	1	3174
C9orf72	MSL2	1	3174
C9orf72	MSLN	1	3174
C9orf72	MSMP	1	3174
C9orf72	MSRA	1	3174
C9orf72	MSS51	1	3174
C9orf72	MST1R	1	3174
C9orf72	MSTO1	1	3174
C9orf72	MT-ND3	1	3174
C9orf72	MTAP	1	3174
C9orf72	MTERF4	1	3174
C9orf72	MTFR2	1	3174
C9orf72	MTHFD1	1	3174
C9orf72	MTHFS	1	3174
C9orf72	MTHFSD	1	3174
C9orf72	MTMR1	1	3174
C9orf72	MTMR2	1	3174
C9orf72	MTMR7	1	3174
C9orf72	MTOR	1	3174
C9orf72	MTPN	1	3174
C9orf72	MTR	1	3174
C9orf72	MTRFR	1	3174
C9orf72	MTRR	1	3174
C9orf72	MTSS1	1	3174
C9orf72	MTTP	1	3174
C9orf72	MTURN	1	3174
C9orf72	MUC20	1	3174
C9orf72	MUC5B	1	3174
C9orf72	MUL1	1	3174
C9orf72	MVB12A	1	3174
C9orf72	MVB12B	1	3174
C9orf72	MVD	1	3174
C9orf72	MVK	1	3174
C9orf72	MVP	1	3174
C9orf72	MX1	1	3174
C9orf72	MXD4	1	3174
C9orf72	MYBPHL	1	3174
C9orf72	MYCBPAP	1	3174
C9orf72	MYD88	1	3174
C9orf72	MYH11	1	3174
C9orf72	MYH15	1	3174
C9orf72	MYMX	1	3174
C9orf72	MYO10	1	3174
C9orf72	MYO15B	1	3174
C9orf72	MYO16	1	3174
C9orf72	MYO1D	1	3174
C9orf72	MYO1F	1	3174
C9orf72	MYO5C	1	3174
C9orf72	MYO9B	1	3174
C9orf72	MYOF	1	3174
C9orf72	MYOM3	1	3174
C9orf72	MYOZ2	1	3174
C9orf72	MYPN	1	3174
C9orf72	MYT1L	1	3174
C9orf72	NAA10	1	3174
C9orf72	NAA15	1	3174
C9orf72	NAA20	1	3174
C9orf72	NAA25	1	3174
C9orf72	NAA30	1	3174
C9orf72	NAA35	1	3174
C9orf72	NAA60	1	3174
C9orf72	NAALADL1	1	3174
C9orf72	NAB2	1	3174
C9orf72	NACA	1	3174
C9orf72	NACA2	1	3174
C9orf72	NACAD	1	3174
C9orf72	NADSYN1	1	3174
C9orf72	NAGK	1	3174
C9orf72	NANOS1	1	3174
C9orf72	NAP1L2	1	3174
C9orf72	NAP1L3	1	3174
C9orf72	NAPA	1	3174
C9orf72	NAPEPLD	1	3174
C9orf72	NARS1	1	3174
C9orf72	NBPF1	1	3174
C9orf72	NBPF10	1	3174
C9orf72	NBPF11	1	3174
C9orf72	NBPF12	1	3174
C9orf72	NBPF14	1	3174
C9orf72	NBPF15	1	3174
C9orf72	NBPF19	1	3174
C9orf72	NBPF20	1	3174
C9orf72	NBPF26	1	3174
C9orf72	NBPF4	1	3174
C9orf72	NBPF6	1	3174
C9orf72	NBPF9	1	3174
C9orf72	NBR1	1	3174
C9orf72	NCAPD2	1	3174
C9orf72	NCAPH	1	3174
C9orf72	NCBP1	1	3174
C9orf72	NCDN	1	3174
C9orf72	NCF2	1	3174
C9orf72	NCF4	1	3174
C9orf72	NCKAP1	1	3174
C9orf72	NCKAP1L	1	3174
C9orf72	NCSTN	1	3174
C9orf72	NDFIP2	1	3174
C9orf72	NDN	1	3174
C9orf72	NDNF	1	3174
C9orf72	NDOR1	1	3174
C9orf72	NDP	1	3174
C9orf72	NDRG1	1	3174
C9orf72	NDRG4	1	3174
C9orf72	NDST2	1	3174
C9orf72	NDUFA1	1	3174
C9orf72	NDUFAF1	1	3174
C9orf72	NECTIN3	1	3174
C9orf72	NEDD4	1	3174
C9orf72	NEDD9	1	3174
C9orf72	NEGR1	1	3174
C9orf72	NEK1	1	3174
C9orf72	NEK10	1	3174
C9orf72	NEK6	1	3174
C9orf72	NELL2	1	3174
C9orf72	NEU1	1	3174
C9orf72	NEURL1B	1	3174
C9orf72	NEURL2	1	3174
C9orf72	NFAM1	1	3174
C9orf72	NFATC2	1	3174
C9orf72	NFATC3	1	3174
C9orf72	NFATC4	1	3174
C9orf72	NFE2L3	1	3174
C9orf72	NFKB2	1	3174
C9orf72	NFKBIA	1	3174
C9orf72	NFKBID	1	3174
C9orf72	NFS1	1	3174
C9orf72	NFU1	1	3174
C9orf72	NFX1	1	3174
C9orf72	NGEF	1	3174
C9orf72	NHLRC1	1	3174
C9orf72	NIBAN1	1	3174
C9orf72	NIBAN2	1	3174
C9orf72	NIBAN3	1	3174
C9orf72	NIF3L1	1	3174
C9orf72	NIM1K	1	3174
C9orf72	NINL	1	3174
C9orf72	NISCH	1	3174
C9orf72	NIT2	1	3174
C9orf72	NKAIN2	1	3174
C9orf72	NKAPD1	1	3174
C9orf72	NKG7	1	3174
C9orf72	NKIRAS1	1	3174
C9orf72	NKTR	1	3174
C9orf72	NKX1-1	1	3174
C9orf72	NKX1-2	1	3174
C9orf72	NKX2-1	1	3174
C9orf72	NKX2-3	1	3174
C9orf72	NLRC3	1	3174
C9orf72	NLRC4	1	3174
C9orf72	NLRC5	1	3174
C9orf72	NLRP1	1	3174
C9orf72	NLRP11	1	3174
C9orf72	NLRP14	1	3174
C9orf72	NLRP2	1	3174
C9orf72	NMB	1	3174
C9orf72	NMBR	1	3174
C9orf72	NME1	1	3174
C9orf72	NME2	1	3174
C9orf72	NME6	1	3174
C9orf72	NME8	1	3174
C9orf72	NME9	1	3174
C9orf72	NMI	1	3174
C9orf72	NMNAT2	1	3174
C9orf72	NMRK1	1	3174
C9orf72	NMT1	1	3174
C9orf72	NMT2	1	3174
C9orf72	NOB1	1	3174
C9orf72	NOD2	1	3174
C9orf72	NOL3	1	3174
C9orf72	NOS1AP	1	3174
C9orf72	NOSTRIN	1	3174
C9orf72	NOTCH3	1	3174
C9orf72	NOX3	1	3174
C9orf72	NOXA1	1	3174
C9orf72	NOXRED1	1	3174
C9orf72	NPC1	1	3174
C9orf72	NPEPPS	1	3174
C9orf72	NPHP4	1	3174
C9orf72	NPL	1	3174
C9orf72	NPLOC4	1	3174
C9orf72	NPM3	1	3174
C9orf72	NPNT	1	3174
C9orf72	NPPB	1	3174
C9orf72	NPR3	1	3174
C9orf72	NPRL3	1	3174
C9orf72	NPTXR	1	3174
C9orf72	NQO1	1	3174
C9orf72	NQO2	1	3174
C9orf72	NR3C1	1	3174
C9orf72	NRARP	1	3174
C9orf72	NRBP1	1	3174
C9orf72	NRBP2	1	3174
C9orf72	NREP	1	3174
C9orf72	NRG3	1	3174
C9orf72	NRIP2	1	3174
C9orf72	NRIP3	1	3174
C9orf72	NRK	1	3174
C9orf72	NRP2	1	3174
C9orf72	NRSN1	1	3174
C9orf72	NRSN2	1	3174
C9orf72	NSF	1	3174
C9orf72	NSMCE1	1	3174
C9orf72	NSUN7	1	3174
C9orf72	NT5C	1	3174
C9orf72	NT5C3A	1	3174
C9orf72	NTF3	1	3174
C9orf72	NTN1	1	3174
C9orf72	NTPCR	1	3174
C9orf72	NTRK1	1	3174
C9orf72	NTS	1	3174
C9orf72	NUAK2	1	3174
C9orf72	NUBP1	1	3174
C9orf72	NUBP2	1	3174
C9orf72	NUDC	1	3174
C9orf72	NUDCD3	1	3174
C9orf72	NUDT1	1	3174
C9orf72	NUDT10	1	3174
C9orf72	NUDT11	1	3174
C9orf72	NUDT16L1	1	3174
C9orf72	NUDT17	1	3174
C9orf72	NUDT19	1	3174
C9orf72	NUDT3	1	3174
C9orf72	NUDT4	1	3174
C9orf72	NUDT4B	1	3174
C9orf72	NUDT5	1	3174
C9orf72	NUS1	1	3174
C9orf72	NWD1	1	3174
C9orf72	NXN	1	3174
C9orf72	NXNL2	1	3174
C9orf72	NXPE3	1	3174
C9orf72	NXPH3	1	3174
C9orf72	NYAP1	1	3174
C9orf72	OAS1	1	3174
C9orf72	OAS3	1	3174
C9orf72	OASL	1	3174
C9orf72	OAZ1	1	3174
C9orf72	OBSCN	1	3174
C9orf72	OCRL	1	3174
C9orf72	ODC1	1	3174
C9orf72	OGA	1	3174
C9orf72	OLA1	1	3174
C9orf72	OLFM3	1	3174
C9orf72	OLFML2A	1	3174
C9orf72	OLFML2B	1	3174
C9orf72	OLFML3	1	3174
C9orf72	OPA3	1	3174
C9orf72	OPTN	1	3174
C9orf72	ORAI3	1	3174
C9orf72	ORM1	1	3174
C9orf72	ORM2	1	3174
C9orf72	OSBP2	1	3174
C9orf72	OSBPL10	1	3174
C9orf72	OSBPL1A	1	3174
C9orf72	OSBPL2	1	3174
C9orf72	OSBPL3	1	3174
C9orf72	OSBPL5	1	3174
C9orf72	OSBPL7	1	3174
C9orf72	OSCAR	1	3174
C9orf72	OSGIN1	1	3174
C9orf72	OSTF1	1	3174
C9orf72	OTOGL	1	3174
C9orf72	OTUB1	1	3174
C9orf72	OTUD3	1	3174
C9orf72	OTUD4	1	3174
C9orf72	OTUD5	1	3174
C9orf72	OTUD6A	1	3174
C9orf72	OTUD7A	1	3174
C9orf72	OTULINL	1	3174
C9orf72	OVGP1	1	3174
C9orf72	OXLD1	1	3174
C9orf72	OXSM	1	3174
C9orf72	OXSR1	1	3174
C9orf72	P2RX5	1	3174
C9orf72	P2RX6	1	3174
C9orf72	P2RY2	1	3174
C9orf72	P3H1	1	3174
C9orf72	P3H3	1	3174
C9orf72	P3H4	1	3174
C9orf72	P4HA2	1	3174
C9orf72	P4HTM	1	3174
C9orf72	PA2G4	1	3174
C9orf72	PABPC1	1	3174
C9orf72	PABPC1L	1	3174
C9orf72	PABPC3	1	3174
C9orf72	PABPC4	1	3174
C9orf72	PACS1	1	3174
C9orf72	PACSIN1	1	3174
C9orf72	PACSIN2	1	3174
C9orf72	PACSIN3	1	3174
C9orf72	PADI1	1	3174
C9orf72	PADI3	1	3174
C9orf72	PAFAH1B2	1	3174
C9orf72	PAG1	1	3174
C9orf72	PAGE4	1	3174
C9orf72	PAH	1	3174
C9orf72	PAICS	1	3174
C9orf72	PAIP1	1	3174
C9orf72	PAIP2B	1	3174
C9orf72	PAK1	1	3174
C9orf72	PAK2	1	3174
C9orf72	PAK3	1	3174
C9orf72	PAM	1	3174
C9orf72	PANK2	1	3174
C9orf72	PANK4	1	3174
C9orf72	PAPPA2	1	3174
C9orf72	PAQR4	1	3174
C9orf72	PAQR5	1	3174
C9orf72	PAQR7	1	3174
C9orf72	PARD6B	1	3174
C9orf72	PARK7	1	3174
C9orf72	PARM1	1	3174
C9orf72	PARP14	1	3174
C9orf72	PARP9	1	3174
C9orf72	PARVB	1	3174
C9orf72	PASK	1	3174
C9orf72	PAXIP1	1	3174
C9orf72	PBK	1	3174
C9orf72	PBLD	1	3174
C9orf72	PBX4	1	3174
C9orf72	PBXIP1	1	3174
C9orf72	PCBP4	1	3174
C9orf72	PCDH17	1	3174
C9orf72	PCDH18	1	3174
C9orf72	PCDH19	1	3174
C9orf72	PCDH20	1	3174
C9orf72	PCDHA11	1	3174
C9orf72	PCDHA12	1	3174
C9orf72	PCDHA6	1	3174
C9orf72	PCDHB14	1	3174
C9orf72	PCDHB16	1	3174
C9orf72	PCDHB3	1	3174
C9orf72	PCDHB4	1	3174
C9orf72	PCDHGA1	1	3174
C9orf72	PCDHGA12	1	3174
C9orf72	PCDHGA2	1	3174
C9orf72	PCDHGA3	1	3174
C9orf72	PCDHGA4	1	3174
C9orf72	PCDHGA5	1	3174
C9orf72	PCDHGA6	1	3174
C9orf72	PCDHGA7	1	3174
C9orf72	PCDHGA8	1	3174
C9orf72	PCDHGA9	1	3174
C9orf72	PCDHGB1	1	3174
C9orf72	PCDHGB2	1	3174
C9orf72	PCDHGB4	1	3174
C9orf72	PCDHGB5	1	3174
C9orf72	PCDHGB6	1	3174
C9orf72	PCDHGB7	1	3174
C9orf72	PCDHGC4	1	3174
C9orf72	PCDHGC5	1	3174
C9orf72	PCED1A	1	3174
C9orf72	PCMT1	1	3174
C9orf72	PCNX3	1	3174
C9orf72	PCOLCE	1	3174
C9orf72	PCOLCE2	1	3174
C9orf72	PCSK1N	1	3174
C9orf72	PCSK2	1	3174
C9orf72	PCYT2	1	3174
C9orf72	PDAP1	1	3174
C9orf72	PDCD1LG2	1	3174
C9orf72	PDCD5	1	3174
C9orf72	PDCD6	1	3174
C9orf72	PDCD6IP	1	3174
C9orf72	PDCL	1	3174
C9orf72	PDCL3	1	3174
C9orf72	PDE2A	1	3174
C9orf72	PDE4C	1	3174
C9orf72	PDE5A	1	3174
C9orf72	PDE6B	1	3174
C9orf72	PDE6G	1	3174
C9orf72	PDE6H	1	3174
C9orf72	PDE8B	1	3174
C9orf72	PDE9A	1	3174
C9orf72	PDGFB	1	3174
C9orf72	PDGFC	1	3174
C9orf72	PDGFD	1	3174
C9orf72	PDGFRB	1	3174
C9orf72	PDIA6	1	3174
C9orf72	PDLIM3	1	3174
C9orf72	PDLIM4	1	3174
C9orf72	PDPK1	1	3174
C9orf72	PDSS1	1	3174
C9orf72	PDSS2	1	3174
C9orf72	PDXDC1	1	3174
C9orf72	PDZD2	1	3174
C9orf72	PDZK1	1	3174
C9orf72	PDZK1IP1	1	3174
C9orf72	PDZRN3	1	3174
C9orf72	PEA15	1	3174
C9orf72	PEAK3	1	3174
C9orf72	PEBP1	1	3174
C9orf72	PEF1	1	3174
C9orf72	PEG10	1	3174
C9orf72	PELI3	1	3174
C9orf72	PER1	1	3174
C9orf72	PER3	1	3174
C9orf72	PEX11B	1	3174
C9orf72	PEX5	1	3174
C9orf72	PEX6	1	3174
C9orf72	PEX7	1	3174
C9orf72	PFAS	1	3174
C9orf72	PFDN1	1	3174
C9orf72	PFDN2	1	3174
C9orf72	PFDN5	1	3174
C9orf72	PFKP	1	3174
C9orf72	PFN1	1	3174
C9orf72	PFN3	1	3174
C9orf72	PGAP3	1	3174
C9orf72	PGBD2	1	3174
C9orf72	PGD	1	3174
C9orf72	PGGHG	1	3174
C9orf72	PGLYRP1	1	3174
C9orf72	PGLYRP4	1	3174
C9orf72	PGM1	1	3174
C9orf72	PGM3	1	3174
C9orf72	PGM5	1	3174
C9orf72	PGRMC2	1	3174
C9orf72	PHACTR4	1	3174
C9orf72	PHF14	1	3174
C9orf72	PHGDH	1	3174
C9orf72	PHGR1	1	3174
C9orf72	PHKA1	1	3174
C9orf72	PHKG2	1	3174
C9orf72	PHLDB1	1	3174
C9orf72	PHLDB2	1	3174
C9orf72	PHLPP2	1	3174
C9orf72	PHOSPHO2	1	3174
C9orf72	PHPT1	1	3174
C9orf72	PHYHIPL	1	3174
C9orf72	PI15	1	3174
C9orf72	PI4K2B	1	3174
C9orf72	PICK1	1	3174
C9orf72	PIDD1	1	3174
C9orf72	PIERCE1	1	3174
C9orf72	PIEZO2	1	3174
C9orf72	PIGL	1	3174
C9orf72	PIGN	1	3174
C9orf72	PIGP	1	3174
C9orf72	PIGQ	1	3174
C9orf72	PIGV	1	3174
C9orf72	PIGX	1	3174
C9orf72	PIH1D1	1	3174
C9orf72	PIK3AP1	1	3174
C9orf72	PIK3CD	1	3174
C9orf72	PIK3R1	1	3174
C9orf72	PIK3R3	1	3174
C9orf72	PIK3R4	1	3174
C9orf72	PIK3R5	1	3174
C9orf72	PIM1	1	3174
C9orf72	PIM2	1	3174
C9orf72	PIM3	1	3174
C9orf72	PINLYP	1	3174
C9orf72	PIP4K2C	1	3174
C9orf72	PIP5K1A	1	3174
C9orf72	PIP5K1C	1	3174
C9orf72	PIP5KL1	1	3174
C9orf72	PIR	1	3174
C9orf72	PIRT	1	3174
C9orf72	PISD	1	3174
C9orf72	PITPNA	1	3174
C9orf72	PITPNB	1	3174
C9orf72	PITPNC1	1	3174
C9orf72	PITPNM1	1	3174
C9orf72	PITPNM2	1	3174
C9orf72	PKIG	1	3174
C9orf72	PKLR	1	3174
C9orf72	PKM	1	3174
C9orf72	PKN3	1	3174
C9orf72	PLA2G15	1	3174
C9orf72	PLA2G4A	1	3174
C9orf72	PLA2G4C	1	3174
C9orf72	PLA2G4D	1	3174
C9orf72	PLA2G4E	1	3174
C9orf72	PLA2G4F	1	3174
C9orf72	PLA2G6	1	3174
C9orf72	PLA2R1	1	3174
C9orf72	PLAC1	1	3174
C9orf72	PLAC8	1	3174
C9orf72	PLAU	1	3174
C9orf72	PLCB2	1	3174
C9orf72	PLCD4	1	3174
C9orf72	PLCE1	1	3174
C9orf72	PLCG1	1	3174
C9orf72	PLCG2	1	3174
C9orf72	PLCH1	1	3174
C9orf72	PLCXD1	1	3174
C9orf72	PLD1	1	3174
C9orf72	PLD3	1	3174
C9orf72	PLEC	1	3174
C9orf72	PLEK2	1	3174
C9orf72	PLEKHA2	1	3174
C9orf72	PLEKHA4	1	3174
C9orf72	PLEKHA5	1	3174
C9orf72	PLEKHG3	1	3174
C9orf72	PLEKHH2	1	3174
C9orf72	PLEKHM1	1	3174
C9orf72	PLEKHO2	1	3174
C9orf72	PLIN4	1	3174
C9orf72	PLIN5	1	3174
C9orf72	PLK2	1	3174
C9orf72	PLK4	1	3174
C9orf72	PLOD1	1	3174
C9orf72	PLOD2	1	3174
C9orf72	PLPBP	1	3174
C9orf72	PLPP5	1	3174
C9orf72	PLPP6	1	3174
C9orf72	PLPP7	1	3174
C9orf72	PLS3	1	3174
C9orf72	PLVAP	1	3174
C9orf72	PLXNA3	1	3174
C9orf72	PMEPA1	1	3174
C9orf72	PMM1	1	3174
C9orf72	PNMA1	1	3174
C9orf72	PNP	1	3174
C9orf72	PNPLA6	1	3174
C9orf72	PNPLA7	1	3174
C9orf72	PNPO	1	3174
C9orf72	POP7	1	3174
C9orf72	POPDC3	1	3174
C9orf72	POR	1	3174
C9orf72	PORCN	1	3174
C9orf72	POU1F1	1	3174
C9orf72	POU2F1	1	3174
C9orf72	POU2F2	1	3174
C9orf72	PPA1	1	3174
C9orf72	PPARG	1	3174
C9orf72	PPCDC	1	3174
C9orf72	PPFIA3	1	3174
C9orf72	PPID	1	3174
C9orf72	PPIL6	1	3174
C9orf72	PPIP5K1	1	3174
C9orf72	PPM1J	1	3174
C9orf72	PPM1L	1	3174
C9orf72	PPM1N	1	3174
C9orf72	PPP1CA	1	3174
C9orf72	PPP1R11	1	3174
C9orf72	PPP1R13L	1	3174
C9orf72	PPP1R15A	1	3174
C9orf72	PPP1R27	1	3174
C9orf72	PPP1R37	1	3174
C9orf72	PPP1R3B	1	3174
C9orf72	PPP1R3D	1	3174
C9orf72	PPP1R3F	1	3174
C9orf72	PPP2R1A	1	3174
C9orf72	PPP2R1B	1	3174
C9orf72	PPP2R2A	1	3174
C9orf72	PPP2R2B	1	3174
C9orf72	PPP2R2C	1	3174
C9orf72	PPP2R2D	1	3174
C9orf72	PPP2R5A	1	3174
C9orf72	PPP2R5D	1	3174
C9orf72	PPP2R5E	1	3174
C9orf72	PPP4R4	1	3174
C9orf72	PPP5C	1	3174
C9orf72	PPP6R1	1	3174
C9orf72	PPP6R2	1	3174
C9orf72	PPP6R3	1	3174
C9orf72	PPT1	1	3174
C9orf72	PPT2	1	3174
C9orf72	PRCP	1	3174
C9orf72	PRDX6	1	3174
C9orf72	PREP	1	3174
C9orf72	PREX1	1	3174
C9orf72	PRF1	1	3174
C9orf72	PRIMPOL	1	3174
C9orf72	PRKAB1	1	3174
C9orf72	PRKACA	1	3174
C9orf72	PRKACB	1	3174
C9orf72	PRKACG	1	3174
C9orf72	PRKAG1	1	3174
C9orf72	PRKCA	1	3174
C9orf72	PRKCD	1	3174
C9orf72	PRKCE	1	3174
C9orf72	PRKCH	1	3174
C9orf72	PRKCI	1	3174
C9orf72	PRKCZ	1	3174
C9orf72	PRKD3	1	3174
C9orf72	PRKG1	1	3174
C9orf72	PRKRA	1	3174
C9orf72	PRMT2	1	3174
C9orf72	PRMT5	1	3174
C9orf72	PRNP	1	3174
C9orf72	PROSER2	1	3174
C9orf72	PRPS1	1	3174
C9orf72	PRPS1L1	1	3174
C9orf72	PRPS2	1	3174
C9orf72	PRPSAP1	1	3174
C9orf72	PRR12	1	3174
C9orf72	PRR15	1	3174
C9orf72	PRR15L	1	3174
C9orf72	PRR5L	1	3174
C9orf72	PRR7	1	3174
C9orf72	PRR9	1	3174
C9orf72	PRRC1	1	3174
C9orf72	PRRC2A	1	3174
C9orf72	PRRC2C	1	3174
C9orf72	PRRG1	1	3174
C9orf72	PRSS1	1	3174
C9orf72	PRSS2	1	3174
C9orf72	PRSS21	1	3174
C9orf72	PRSS27	1	3174
C9orf72	PRSS3	1	3174
C9orf72	PRTG	1	3174
C9orf72	PRTN3	1	3174
C9orf72	PRUNE1	1	3174
C9orf72	PRUNE2	1	3174
C9orf72	PRX	1	3174
C9orf72	PRXL2B	1	3174
C9orf72	PSAP	1	3174
C9orf72	PSAPL1	1	3174
C9orf72	PSAT1	1	3174
C9orf72	PSD3	1	3174
C9orf72	PSKH1	1	3174
C9orf72	PSMA4	1	3174
C9orf72	PSMA5	1	3174
C9orf72	PSMB10	1	3174
C9orf72	PSMB8	1	3174
C9orf72	PSMB9	1	3174
C9orf72	PSMC1	1	3174
C9orf72	PSMC2	1	3174
C9orf72	PSMC3	1	3174
C9orf72	PSMC4	1	3174
C9orf72	PSMC5	1	3174
C9orf72	PSMC6	1	3174
C9orf72	PSMD10	1	3174
C9orf72	PSMD5	1	3174
C9orf72	PSMD8	1	3174
C9orf72	PSMD9	1	3174
C9orf72	PSME1	1	3174
C9orf72	PSMF1	1	3174
C9orf72	PSMG1	1	3174
C9orf72	PSPH	1	3174
C9orf72	PSRC1	1	3174
C9orf72	PSTPIP1	1	3174
C9orf72	PTAFR	1	3174
C9orf72	PTCHD4	1	3174
C9orf72	PTGES3	1	3174
C9orf72	PTGR2	1	3174
C9orf72	PTGR3	1	3174
C9orf72	PTHLH	1	3174
C9orf72	PTK2B	1	3174
C9orf72	PTPN21	1	3174
C9orf72	PTPN7	1	3174
C9orf72	PTPN9	1	3174
C9orf72	PTPRA	1	3174
C9orf72	PTPRC	1	3174
C9orf72	PTPRD	1	3174
C9orf72	PTPRN2	1	3174
C9orf72	PTPRQ	1	3174
C9orf72	PTPRR	1	3174
C9orf72	PTPRS	1	3174
C9orf72	PTPRZ1	1	3174
C9orf72	PTS	1	3174
C9orf72	PTTG1	1	3174
C9orf72	PTTG2	1	3174
C9orf72	PUM1	1	3174
C9orf72	PUSL1	1	3174
C9orf72	PVR	1	3174
C9orf72	PWWP3A	1	3174
C9orf72	PXDNL	1	3174
C9orf72	PXK	1	3174
C9orf72	PXT1	1	3174
C9orf72	PYCR3	1	3174
C9orf72	PYGB	1	3174
C9orf72	PYGL	1	3174
C9orf72	PYM1	1	3174
C9orf72	QARS1	1	3174
C9orf72	QPCT	1	3174
C9orf72	QPRT	1	3174
C9orf72	QRICH2	1	3174
C9orf72	QRSL1	1	3174
C9orf72	R3HCC1	1	3174
C9orf72	R3HDM1	1	3174
C9orf72	RAB11A	1	3174
C9orf72	RAB11B	1	3174
C9orf72	RAB11FIP1	1	3174
C9orf72	RAB11FIP3	1	3174
C9orf72	RAB11FIP5	1	3174
C9orf72	RAB12	1	3174
C9orf72	RAB13	1	3174
C9orf72	RAB14	1	3174
C9orf72	RAB15	1	3174
C9orf72	RAB20	1	3174
C9orf72	RAB23	1	3174
C9orf72	RAB25	1	3174
C9orf72	RAB26	1	3174
C9orf72	RAB29	1	3174
C9orf72	RAB30	1	3174
C9orf72	RAB32	1	3174
C9orf72	RAB33A	1	3174
C9orf72	RAB36	1	3174
C9orf72	RAB3C	1	3174
C9orf72	RAB3D	1	3174
C9orf72	RAB3GAP2	1	3174
C9orf72	RAB3IL1	1	3174
C9orf72	RAB40A	1	3174
C9orf72	RAB40AL	1	3174
C9orf72	RAB40B	1	3174
C9orf72	RAB40C	1	3174
C9orf72	RAB41	1	3174
C9orf72	RAB44	1	3174
C9orf72	RAB5B	1	3174
C9orf72	RAB5IF	1	3174
C9orf72	RABEP1	1	3174
C9orf72	RABEP2	1	3174
C9orf72	RABGAP1	1	3174
C9orf72	RABL6	1	3174
C9orf72	RAC1	1	3174
C9orf72	RAD1	1	3174
C9orf72	RAD23B	1	3174
C9orf72	RAD51C	1	3174
C9orf72	RAET1G	1	3174
C9orf72	RAET1L	1	3174
C9orf72	RAF1	1	3174
C9orf72	RALBP1	1	3174
C9orf72	RALGAPA2	1	3174
C9orf72	RALGPS2	1	3174
C9orf72	RAMP2	1	3174
C9orf72	RANBP1	1	3174
C9orf72	RAP1GAP	1	3174
C9orf72	RAP1GAP2	1	3174
C9orf72	RAP1GDS1	1	3174
C9orf72	RAPGEF1	1	3174
C9orf72	RAPGEF3	1	3174
C9orf72	RAPSN	1	3174
C9orf72	RARS1	1	3174
C9orf72	RASA4	1	3174
C9orf72	RASA4B	1	3174
C9orf72	RASAL1	1	3174
C9orf72	RASD2	1	3174
C9orf72	RASGRP1	1	3174
C9orf72	RASGRP4	1	3174
C9orf72	RASL10B	1	3174
C9orf72	RASSF10	1	3174
C9orf72	RASSF3	1	3174
C9orf72	RASSF8	1	3174
C9orf72	RBKS	1	3174
C9orf72	RBM38	1	3174
C9orf72	RBM41	1	3174
C9orf72	RBM46	1	3174
C9orf72	RBM47	1	3174
C9orf72	RBMS1	1	3174
C9orf72	RBMS3	1	3174
C9orf72	RBP1	1	3174
C9orf72	RBP7	1	3174
C9orf72	RBSN	1	3174
C9orf72	RCAN1	1	3174
C9orf72	RCC1L	1	3174
C9orf72	RCCD1	1	3174
C9orf72	RDH13	1	3174
C9orf72	RDH5	1	3174
C9orf72	REG3A	1	3174
C9orf72	REG3G	1	3174
C9orf72	RELA	1	3174
C9orf72	RELCH	1	3174
C9orf72	RELL2	1	3174
C9orf72	REPS1	1	3174
C9orf72	RERG	1	3174
C9orf72	REST	1	3174
C9orf72	RET	1	3174
C9orf72	RETREG2	1	3174
C9orf72	REX1BD	1	3174
C9orf72	RFC3	1	3174
C9orf72	RFFL	1	3174
C9orf72	RFPL4A	1	3174
C9orf72	RFPL4AL1	1	3174
C9orf72	RFT1	1	3174
C9orf72	RFX2	1	3174
C9orf72	RGL1	1	3174
C9orf72	RGN	1	3174
C9orf72	RGP1	1	3174
C9orf72	RGPD1	1	3174
C9orf72	RGPD2	1	3174
C9orf72	RGPD3	1	3174
C9orf72	RGPD4	1	3174
C9orf72	RGPD5	1	3174
C9orf72	RGPD6	1	3174
C9orf72	RGPD8	1	3174
C9orf72	RGR	1	3174
C9orf72	RGS16	1	3174
C9orf72	RGS17	1	3174
C9orf72	RGS4	1	3174
C9orf72	RGS5	1	3174
C9orf72	RGS7	1	3174
C9orf72	RGS7BP	1	3174
C9orf72	RGS9	1	3174
C9orf72	RHBDF1	1	3174
C9orf72	RHOA	1	3174
C9orf72	RHOBTB3	1	3174
C9orf72	RHOH	1	3174
C9orf72	RIC8A	1	3174
C9orf72	RIC8B	1	3174
C9orf72	RIGI	1	3174
C9orf72	RIIAD1	1	3174
C9orf72	RILPL1	1	3174
C9orf72	RILPL2	1	3174
C9orf72	RIMBP3	1	3174
C9orf72	RIMBP3B	1	3174
C9orf72	RIMBP3C	1	3174
C9orf72	RIMS2	1	3174
C9orf72	RIN2	1	3174
C9orf72	RINL	1	3174
C9orf72	RIOK1	1	3174
C9orf72	RIOK2	1	3174
C9orf72	RIPK1	1	3174
C9orf72	RIPOR1	1	3174
C9orf72	RLBP1	1	3174
C9orf72	RMDN2	1	3174
C9orf72	RNASE1	1	3174
C9orf72	RNASEL	1	3174
C9orf72	RND1	1	3174
C9orf72	RNF114	1	3174
C9orf72	RNF123	1	3174
C9orf72	RNF135	1	3174
C9orf72	RNF144A	1	3174
C9orf72	RNF145	1	3174
C9orf72	RNF148	1	3174
C9orf72	RNF149	1	3174
C9orf72	RNF151	1	3174
C9orf72	RNF167	1	3174
C9orf72	RNF180	1	3174
C9orf72	RNF187	1	3174
C9orf72	RNF19B	1	3174
C9orf72	RNF207	1	3174
C9orf72	RNF213	1	3174
C9orf72	RNF214	1	3174
C9orf72	RNF216	1	3174
C9orf72	RNF25	1	3174
C9orf72	RNF31	1	3174
C9orf72	RNF32	1	3174
C9orf72	RNF39	1	3174
C9orf72	RNH1	1	3174
C9orf72	RO60	1	3174
C9orf72	ROCK2	1	3174
C9orf72	ROM1	1	3174
C9orf72	ROS1	1	3174
C9orf72	RPAP2	1	3174
C9orf72	RPE	1	3174
C9orf72	RPEL1	1	3174
C9orf72	RPGRIP1L	1	3174
C9orf72	RPIA	1	3174
C9orf72	RPL10	1	3174
C9orf72	RPL10A	1	3174
C9orf72	RPL10L	1	3174
C9orf72	RPL13	1	3174
C9orf72	RPL13A	1	3174
C9orf72	RPL14	1	3174
C9orf72	RPL17	1	3174
C9orf72	RPL18	1	3174
C9orf72	RPL18A	1	3174
C9orf72	RPL19	1	3174
C9orf72	RPL21	1	3174
C9orf72	RPL23	1	3174
C9orf72	RPL23A	1	3174
C9orf72	RPL24	1	3174
C9orf72	RPL26	1	3174
C9orf72	RPL26L1	1	3174
C9orf72	RPL27A	1	3174
C9orf72	RPL28	1	3174
C9orf72	RPL29	1	3174
C9orf72	RPL3	1	3174
C9orf72	RPL30	1	3174
C9orf72	RPL32	1	3174
C9orf72	RPL34	1	3174
C9orf72	RPL35	1	3174
C9orf72	RPL36	1	3174
C9orf72	RPL36A	1	3174
C9orf72	RPL36AL	1	3174
C9orf72	RPL37A	1	3174
C9orf72	RPL38	1	3174
C9orf72	RPL4	1	3174
C9orf72	RPL5	1	3174
C9orf72	RPL7	1	3174
C9orf72	RPL8	1	3174
C9orf72	RPL9	1	3174
C9orf72	RPLP0	1	3174
C9orf72	RPLP1	1	3174
C9orf72	RPLP2	1	3174
C9orf72	RPP14	1	3174
C9orf72	RPRD2	1	3174
C9orf72	RPS10	1	3174
C9orf72	RPS11	1	3174
C9orf72	RPS12	1	3174
C9orf72	RPS14	1	3174
C9orf72	RPS15	1	3174
C9orf72	RPS16	1	3174
C9orf72	RPS17	1	3174
C9orf72	RPS18	1	3174
C9orf72	RPS19BP1	1	3174
C9orf72	RPS2	1	3174
C9orf72	RPS20	1	3174
C9orf72	RPS21	1	3174
C9orf72	RPS23	1	3174
C9orf72	RPS24	1	3174
C9orf72	RPS25	1	3174
C9orf72	RPS26	1	3174
C9orf72	RPS27	1	3174
C9orf72	RPS27A	1	3174
C9orf72	RPS27L	1	3174
C9orf72	RPS28	1	3174
C9orf72	RPS29	1	3174
C9orf72	RPS3	1	3174
C9orf72	RPS3A	1	3174
C9orf72	RPS5	1	3174
C9orf72	RPS6	1	3174
C9orf72	RPS6KA1	1	3174
C9orf72	RPS6KB2	1	3174
C9orf72	RPS7	1	3174
C9orf72	RPS8	1	3174
C9orf72	RPSA	1	3174
C9orf72	RPTOR	1	3174
C9orf72	RRAGA	1	3174
C9orf72	RRAGB	1	3174
C9orf72	RRAGC	1	3174
C9orf72	RRAS	1	3174
C9orf72	RRAS2	1	3174
C9orf72	RRM1	1	3174
C9orf72	RRM2	1	3174
C9orf72	RRP8	1	3174
C9orf72	RSKR	1	3174
C9orf72	RSPO1	1	3174
C9orf72	RSU1	1	3174
C9orf72	RTL1	1	3174
C9orf72	RTTN	1	3174
C9orf72	RUBCN	1	3174
C9orf72	RUBCNL	1	3174
C9orf72	RUFY1	1	3174
C9orf72	RUNDC3A	1	3174
C9orf72	RUNDC3B	1	3174
C9orf72	RUNX3	1	3174
C9orf72	RUSC1	1	3174
C9orf72	RUSF1	1	3174
C9orf72	RUVBL1	1	3174
C9orf72	RUVBL2	1	3174
C9orf72	RWDD2A	1	3174
C9orf72	RYR1	1	3174
C9orf72	RYR2	1	3174
C9orf72	RYR3	1	3174
C9orf72	S100A1	1	3174
C9orf72	S100A11	1	3174
C9orf72	S100A13	1	3174
C9orf72	S100A14	1	3174
C9orf72	S100A16	1	3174
C9orf72	S100A2	1	3174
C9orf72	S100A3	1	3174
C9orf72	S100A4	1	3174
C9orf72	S100A6	1	3174
C9orf72	S100A7	1	3174
C9orf72	S100A7A	1	3174
C9orf72	S100A9	1	3174
C9orf72	S100B	1	3174
C9orf72	S100G	1	3174
C9orf72	S100Z	1	3174
C9orf72	S1PR1	1	3174
C9orf72	SAC3D1	1	3174
C9orf72	SAE1	1	3174
C9orf72	SALL2	1	3174
C9orf72	SAMD1	1	3174
C9orf72	SAMD11	1	3174
C9orf72	SAMD12	1	3174
C9orf72	SAMD4B	1	3174
C9orf72	SAMD5	1	3174
C9orf72	SAMD9	1	3174
C9orf72	SAMD9L	1	3174
C9orf72	SAPCD1	1	3174
C9orf72	SAPCD2	1	3174
C9orf72	SARS1	1	3174
C9orf72	SAV1	1	3174
C9orf72	SAYSD1	1	3174
C9orf72	SBDS	1	3174
C9orf72	SBSN	1	3174
C9orf72	SBSPON	1	3174
C9orf72	SCAMP2	1	3174
C9orf72	SCAMP3	1	3174
C9orf72	SCAMP4	1	3174
C9orf72	SCARB1	1	3174
C9orf72	SCARB2	1	3174
C9orf72	SCCPDH	1	3174
C9orf72	SCG3	1	3174
C9orf72	SCGB2A1	1	3174
C9orf72	SCGN	1	3174
C9orf72	SCHIP1	1	3174
C9orf72	SCLT1	1	3174
C9orf72	SCML2	1	3174
C9orf72	SCRN1	1	3174
C9orf72	SCRN3	1	3174
C9orf72	SCYL1	1	3174
C9orf72	SDC2	1	3174
C9orf72	SDF2	1	3174
C9orf72	SDHAF2	1	3174
C9orf72	SDK1	1	3174
C9orf72	SDR39U1	1	3174
C9orf72	SDS	1	3174
C9orf72	SDSL	1	3174
C9orf72	SEC13	1	3174
C9orf72	SEC14L1	1	3174
C9orf72	SEC14L5	1	3174
C9orf72	SEC23A	1	3174
C9orf72	SEC23B	1	3174
C9orf72	SEC23IP	1	3174
C9orf72	SEC24C	1	3174
C9orf72	SEC24D	1	3174
C9orf72	SEC31A	1	3174
C9orf72	SEC31B	1	3174
C9orf72	SELENOK	1	3174
C9orf72	SELENOM	1	3174
C9orf72	SELENON	1	3174
C9orf72	SELL	1	3174
C9orf72	SELPLG	1	3174
C9orf72	SEM1	1	3174
C9orf72	SEMA3A	1	3174
C9orf72	SEMA3C	1	3174
C9orf72	SEMA3E	1	3174
C9orf72	SEMA4G	1	3174
C9orf72	SEMA5B	1	3174
C9orf72	SEMA7A	1	3174
C9orf72	SENP2	1	3174
C9orf72	SENP8	1	3174
C9orf72	SEPTIN11	1	3174
C9orf72	SEPTIN5	1	3174
C9orf72	SEPTIN6	1	3174
C9orf72	SEPTIN8	1	3174
C9orf72	SERBP1	1	3174
C9orf72	SERINC5	1	3174
C9orf72	SERPINA1	1	3174
C9orf72	SERPINA4	1	3174
C9orf72	SERPINB13	1	3174
C9orf72	SERPINB3	1	3174
C9orf72	SERPINB5	1	3174
C9orf72	SERPIND1	1	3174
C9orf72	SERPINE1	1	3174
C9orf72	SERPINI1	1	3174
C9orf72	SERTM1	1	3174
C9orf72	SESN2	1	3174
C9orf72	SEZ6L	1	3174
C9orf72	SFN	1	3174
C9orf72	SGCB	1	3174
C9orf72	SGCE	1	3174
C9orf72	SGK3	1	3174
C9orf72	SGSM2	1	3174
C9orf72	SH2B2	1	3174
C9orf72	SH2D1A	1	3174
C9orf72	SH2D3C	1	3174
C9orf72	SH2D4A	1	3174
C9orf72	SH2D5	1	3174
C9orf72	SH3BGR	1	3174
C9orf72	SH3BGRL	1	3174
C9orf72	SH3BP1	1	3174
C9orf72	SH3BP5L	1	3174
C9orf72	SH3D19	1	3174
C9orf72	SH3GL1	1	3174
C9orf72	SH3GLB1	1	3174
C9orf72	SH3GLB2	1	3174
C9orf72	SH3KBP1	1	3174
C9orf72	SH3RF1	1	3174
C9orf72	SH3TC2	1	3174
C9orf72	SHANK2	1	3174
C9orf72	SHB	1	3174
C9orf72	SHC1	1	3174
C9orf72	SHC2	1	3174
C9orf72	SHC4	1	3174
C9orf72	SHD	1	3174
C9orf72	SHISA3	1	3174
C9orf72	SHISA7	1	3174
C9orf72	SHISA9	1	3174
C9orf72	SHISAL1	1	3174
C9orf72	SHLD1	1	3174
C9orf72	SHMT1	1	3174
C9orf72	SHOC1	1	3174
C9orf72	SHROOM1	1	3174
C9orf72	SIGIRR	1	3174
C9orf72	SIGLEC10	1	3174
C9orf72	SIGLEC14	1	3174
C9orf72	SIGLEC6	1	3174
C9orf72	SIGLEC8	1	3174
C9orf72	SIK2	1	3174
C9orf72	SIRPB1	1	3174
C9orf72	SIRT2	1	3174
C9orf72	SKIC8	1	3174
C9orf72	SKP2	1	3174
C9orf72	SLA	1	3174
C9orf72	SLA2	1	3174
C9orf72	SLAMF6	1	3174
C9orf72	SLAMF7	1	3174
C9orf72	SLC12A1	1	3174
C9orf72	SLC12A2	1	3174
C9orf72	SLC12A7	1	3174
C9orf72	SLC15A1	1	3174
C9orf72	SLC15A3	1	3174
C9orf72	SLC16A10	1	3174
C9orf72	SLC16A4	1	3174
C9orf72	SLC16A6	1	3174
C9orf72	SLC17A5	1	3174
C9orf72	SLC18A2	1	3174
C9orf72	SLC1A3	1	3174
C9orf72	SLC22A16	1	3174
C9orf72	SLC22A23	1	3174
C9orf72	SLC22A3	1	3174
C9orf72	SLC23A2	1	3174
C9orf72	SLC25A20	1	3174
C9orf72	SLC25A25	1	3174
C9orf72	SLC25A35	1	3174
C9orf72	SLC25A43	1	3174
C9orf72	SLC25A45	1	3174
C9orf72	SLC26A11	1	3174
C9orf72	SLC26A2	1	3174
C9orf72	SLC27A4	1	3174
C9orf72	SLC29A3	1	3174
C9orf72	SLC2A10	1	3174
C9orf72	SLC2A8	1	3174
C9orf72	SLC30A2	1	3174
C9orf72	SLC30A3	1	3174
C9orf72	SLC32A1	1	3174
C9orf72	SLC33A1	1	3174
C9orf72	SLC35B1	1	3174
C9orf72	SLC35B2	1	3174
C9orf72	SLC35E4	1	3174
C9orf72	SLC35F6	1	3174
C9orf72	SLC38A3	1	3174
C9orf72	SLC38A5	1	3174
C9orf72	SLC38A7	1	3174
C9orf72	SLC39A10	1	3174
C9orf72	SLC39A3	1	3174
C9orf72	SLC39A5	1	3174
C9orf72	SLC39A6	1	3174
C9orf72	SLC40A1	1	3174
C9orf72	SLC43A1	1	3174
C9orf72	SLC43A3	1	3174
C9orf72	SLC44A2	1	3174
C9orf72	SLC44A5	1	3174
C9orf72	SLC45A3	1	3174
C9orf72	SLC46A1	1	3174
C9orf72	SLC46A3	1	3174
C9orf72	SLC48A1	1	3174
C9orf72	SLC49A4	1	3174
C9orf72	SLC4A9	1	3174
C9orf72	SLC66A1	1	3174
C9orf72	SLC66A3	1	3174
C9orf72	SLC6A12	1	3174
C9orf72	SLC6A14	1	3174
C9orf72	SLC6A2	1	3174
C9orf72	SLC6A3	1	3174
C9orf72	SLC6A4	1	3174
C9orf72	SLC6A6	1	3174
C9orf72	SLC7A11	1	3174
C9orf72	SLC7A14	1	3174
C9orf72	SLC7A5	1	3174
C9orf72	SLC7A6	1	3174
C9orf72	SLC9A5	1	3174
C9orf72	SLC9A7	1	3174
C9orf72	SLF2	1	3174
C9orf72	SLFNL1	1	3174
C9orf72	SLITRK5	1	3174
C9orf72	SLX4IP	1	3174
C9orf72	SMAD1	1	3174
C9orf72	SMAD7	1	3174
C9orf72	SMAP2	1	3174
C9orf72	SMARCA2	1	3174
C9orf72	SMC1B	1	3174
C9orf72	SMC4	1	3174
C9orf72	SMCO3	1	3174
C9orf72	SMG7	1	3174
C9orf72	SMG9	1	3174
C9orf72	SMIM17	1	3174
C9orf72	SMIM20	1	3174
C9orf72	SMIM3	1	3174
C9orf72	SMIM5	1	3174
C9orf72	SMN1	1	3174
C9orf72	SMN2	1	3174
C9orf72	SMPD2	1	3174
C9orf72	SMPDL3B	1	3174
C9orf72	SMURF1	1	3174
C9orf72	SMYD2	1	3174
C9orf72	SMYD4	1	3174
C9orf72	SNAP29	1	3174
C9orf72	SNAP47	1	3174
C9orf72	SNAP91	1	3174
C9orf72	SND1	1	3174
C9orf72	SNF8	1	3174
C9orf72	SNN	1	3174
C9orf72	SNRPD2	1	3174
C9orf72	SNX15	1	3174
C9orf72	SNX17	1	3174
C9orf72	SNX18	1	3174
C9orf72	SNX21	1	3174
C9orf72	SNX22	1	3174
C9orf72	SNX24	1	3174
C9orf72	SNX25	1	3174
C9orf72	SNX27	1	3174
C9orf72	SNX5	1	3174
C9orf72	SNX7	1	3174
C9orf72	SNX8	1	3174
C9orf72	SOCS3	1	3174
C9orf72	SOCS5	1	3174
C9orf72	SOCS7	1	3174
C9orf72	SOD1	1	3174
C9orf72	SOGA1	1	3174
C9orf72	SOGA3	1	3174
C9orf72	SOHLH2	1	3174
C9orf72	SORBS3	1	3174
C9orf72	SORCS1	1	3174
C9orf72	SORCS2	1	3174
C9orf72	SORD	1	3174
C9orf72	SORT1	1	3174
C9orf72	SOS1	1	3174
C9orf72	SOWAHC	1	3174
C9orf72	SOX30	1	3174
C9orf72	SPA17	1	3174
C9orf72	SPACDR	1	3174
C9orf72	SPAG1	1	3174
C9orf72	SPAG16	1	3174
C9orf72	SPANXN4	1	3174
C9orf72	SPARC	1	3174
C9orf72	SPATA12	1	3174
C9orf72	SPATA21	1	3174
C9orf72	SPATA24	1	3174
C9orf72	SPATA45	1	3174
C9orf72	SPATA5	1	3174
C9orf72	SPATA6	1	3174
C9orf72	SPATA7	1	3174
C9orf72	SPATC1L	1	3174
C9orf72	SPATS2	1	3174
C9orf72	SPATS2L	1	3174
C9orf72	SPC25	1	3174
C9orf72	SPCS1	1	3174
C9orf72	SPDL1	1	3174
C9orf72	SPECC1	1	3174
C9orf72	SPEG	1	3174
C9orf72	SPESP1	1	3174
C9orf72	SPG21	1	3174
C9orf72	SPHK1	1	3174
C9orf72	SPIN4	1	3174
C9orf72	SPINK4	1	3174
C9orf72	SPINK5	1	3174
C9orf72	SPINK9	1	3174
C9orf72	SPINT1	1	3174
C9orf72	SPINT2	1	3174
C9orf72	SPIRE1	1	3174
C9orf72	SPNS1	1	3174
C9orf72	SPOCD1	1	3174
C9orf72	SPOCK1	1	3174
C9orf72	SPON2	1	3174
C9orf72	SPPL2A	1	3174
C9orf72	SPPL3	1	3174
C9orf72	SPR	1	3174
C9orf72	SPRR4	1	3174
C9orf72	SPRY1	1	3174
C9orf72	SPRY3	1	3174
C9orf72	SPRYD3	1	3174
C9orf72	SPRYD7	1	3174
C9orf72	SPTAN1	1	3174
C9orf72	SPTB	1	3174
C9orf72	SPTBN2	1	3174
C9orf72	SQLE	1	3174
C9orf72	SQSTM1	1	3174
C9orf72	SRBD1	1	3174
C9orf72	SRD5A3	1	3174
C9orf72	SREBF1	1	3174
C9orf72	SREBF2	1	3174
C9orf72	SRGAP1	1	3174
C9orf72	SRGAP2	1	3174
C9orf72	SRGAP2B	1	3174
C9orf72	SRGAP2C	1	3174
C9orf72	SRGAP3	1	3174
C9orf72	SRI	1	3174
C9orf72	SRP19	1	3174
C9orf72	SRP68	1	3174
C9orf72	SRPK1	1	3174
C9orf72	SRR	1	3174
C9orf72	SRRD	1	3174
C9orf72	SRRM5	1	3174
C9orf72	SS18L1	1	3174
C9orf72	SSC5D	1	3174
C9orf72	SSH3	1	3174
C9orf72	SSRP1	1	3174
C9orf72	SSTR1	1	3174
C9orf72	SSTR2	1	3174
C9orf72	SSU72	1	3174
C9orf72	ST13	1	3174
C9orf72	ST14	1	3174
C9orf72	ST3GAL2	1	3174
C9orf72	ST3GAL5	1	3174
C9orf72	ST6GALNAC5	1	3174
C9orf72	STAB1	1	3174
C9orf72	STAB2	1	3174
C9orf72	STAC2	1	3174
C9orf72	STAP1	1	3174
C9orf72	STARD10	1	3174
C9orf72	STARD3	1	3174
C9orf72	STARD5	1	3174
C9orf72	STAT2	1	3174
C9orf72	STAT3	1	3174
C9orf72	STAT5A	1	3174
C9orf72	STAT5B	1	3174
C9orf72	STAT6	1	3174
C9orf72	STAU1	1	3174
C9orf72	STEAP2	1	3174
C9orf72	STEAP3	1	3174
C9orf72	STIL	1	3174
C9orf72	STIMATE	1	3174
C9orf72	STING1	1	3174
C9orf72	STK11IP	1	3174
C9orf72	STK16	1	3174
C9orf72	STK24	1	3174
C9orf72	STK36	1	3174
C9orf72	STK38	1	3174
C9orf72	STK40	1	3174
C9orf72	STMN1	1	3174
C9orf72	STMN2	1	3174
C9orf72	STOML1	1	3174
C9orf72	STOML2	1	3174
C9orf72	STON2	1	3174
C9orf72	STOX2	1	3174
C9orf72	STPG3	1	3174
C9orf72	STRA8	1	3174
C9orf72	STRADA	1	3174
C9orf72	STRADB	1	3174
C9orf72	STRAP	1	3174
C9orf72	STRIP1	1	3174
C9orf72	STRIP2	1	3174
C9orf72	STRN	1	3174
C9orf72	STRN4	1	3174
C9orf72	STUB1	1	3174
C9orf72	STUM	1	3174
C9orf72	STX10	1	3174
C9orf72	STX16	1	3174
C9orf72	STX17	1	3174
C9orf72	STX1A	1	3174
C9orf72	STX1B	1	3174
C9orf72	STX2	1	3174
C9orf72	STX3	1	3174
C9orf72	STX8	1	3174
C9orf72	STXBP1	1	3174
C9orf72	STXBP2	1	3174
C9orf72	SUDS3	1	3174
C9orf72	SUGT1	1	3174
C9orf72	SULT1C3	1	3174
C9orf72	SULT1C4	1	3174
C9orf72	SULT1E1	1	3174
C9orf72	SULT2A1	1	3174
C9orf72	SULT2B1	1	3174
C9orf72	SUMF2	1	3174
C9orf72	SUPT6H	1	3174
C9orf72	SUSD4	1	3174
C9orf72	SUSD5	1	3174
C9orf72	SV2A	1	3174
C9orf72	SV2C	1	3174
C9orf72	SVBP	1	3174
C9orf72	SWI5	1	3174
C9orf72	SWT1	1	3174
C9orf72	SYBU	1	3174
C9orf72	SYCP1	1	3174
C9orf72	SYK	1	3174
C9orf72	SYNDIG1	1	3174
C9orf72	SYNGR1	1	3174
C9orf72	SYNPO	1	3174
C9orf72	SYNPO2	1	3174
C9orf72	SYNRG	1	3174
C9orf72	SYPL2	1	3174
C9orf72	SYT10	1	3174
C9orf72	SYT13	1	3174
C9orf72	SYT14	1	3174
C9orf72	SYT16	1	3174
C9orf72	SYT17	1	3174
C9orf72	SYT4	1	3174
C9orf72	SYT6	1	3174
C9orf72	SYTL3	1	3174
C9orf72	SYTL4	1	3174
C9orf72	SZRD1	1	3174
C9orf72	SZT2	1	3174
C9orf72	TAC3	1	3174
C9orf72	TACC1	1	3174
C9orf72	TACC2	1	3174
C9orf72	TACC3	1	3174
C9orf72	TAGAP	1	3174
C9orf72	TAGLN2	1	3174
C9orf72	TAL2	1	3174
C9orf72	TAMALIN	1	3174
C9orf72	TAMM41	1	3174
C9orf72	TANC2	1	3174
C9orf72	TAOK1	1	3174
C9orf72	TAOK2	1	3174
C9orf72	TARS1	1	3174
C9orf72	TARS2	1	3174
C9orf72	TARS3	1	3174
C9orf72	TAS2R10	1	3174
C9orf72	TBC1D14	1	3174
C9orf72	TBC1D2	1	3174
C9orf72	TBC1D22B	1	3174
C9orf72	TBC1D2B	1	3174
C9orf72	TBC1D3	1	3174
C9orf72	TBC1D3B	1	3174
C9orf72	TBC1D3C	1	3174
C9orf72	TBC1D3D	1	3174
C9orf72	TBC1D3E	1	3174
C9orf72	TBC1D3F	1	3174
C9orf72	TBC1D3G	1	3174
C9orf72	TBC1D3H	1	3174
C9orf72	TBC1D3I	1	3174
C9orf72	TBC1D3K	1	3174
C9orf72	TBC1D3L	1	3174
C9orf72	TBC1D4	1	3174
C9orf72	TBC1D5	1	3174
C9orf72	TBC1D8B	1	3174
C9orf72	TBC1D9	1	3174
C9orf72	TBCB	1	3174
C9orf72	TBCC	1	3174
C9orf72	TBCEL	1	3174
C9orf72	TBL2	1	3174
C9orf72	TBX4	1	3174
C9orf72	TBXAS1	1	3174
C9orf72	TCEAL9	1	3174
C9orf72	TCF4	1	3174
C9orf72	TCHP	1	3174
C9orf72	TCL1A	1	3174
C9orf72	TCL1B	1	3174
C9orf72	TCN2	1	3174
C9orf72	TCP11L1	1	3174
C9orf72	TCTA	1	3174
C9orf72	TCTE1	1	3174
C9orf72	TCTN2	1	3174
C9orf72	TDGF1	1	3174
C9orf72	TDO2	1	3174
C9orf72	TDRD10	1	3174
C9orf72	TDRKH	1	3174
C9orf72	TDRP	1	3174
C9orf72	TECPR1	1	3174
C9orf72	TEKTIP1	1	3174
C9orf72	TELO2	1	3174
C9orf72	TENT2	1	3174
C9orf72	TENT4B	1	3174
C9orf72	TES	1	3174
C9orf72	TESPA1	1	3174
C9orf72	TEX14	1	3174
C9orf72	TEX15	1	3174
C9orf72	TEX261	1	3174
C9orf72	TEX264	1	3174
C9orf72	TEX37	1	3174
C9orf72	TEX38	1	3174
C9orf72	TEX55	1	3174
C9orf72	TEX9	1	3174
C9orf72	TFE3	1	3174
C9orf72	TFEB	1	3174
C9orf72	TFG	1	3174
C9orf72	TGFA	1	3174
C9orf72	TGFB2	1	3174
C9orf72	TGFB3	1	3174
C9orf72	TGFBR3	1	3174
C9orf72	TGFBR3L	1	3174
C9orf72	TGFBRAP1	1	3174
C9orf72	TGM1	1	3174
C9orf72	TGM2	1	3174
C9orf72	TGS1	1	3174
C9orf72	TH	1	3174
C9orf72	THADA	1	3174
C9orf72	THAP12	1	3174
C9orf72	THBD	1	3174
C9orf72	THBS3	1	3174
C9orf72	THBS4	1	3174
C9orf72	THEM6	1	3174
C9orf72	THEMIS	1	3174
C9orf72	THNSL1	1	3174
C9orf72	THOC7	1	3174
C9orf72	THOP1	1	3174
C9orf72	THRA	1	3174
C9orf72	THSD1	1	3174
C9orf72	THUMPD3	1	3174
C9orf72	TIAL1	1	3174
C9orf72	TIGAR	1	3174
C9orf72	TIGD4	1	3174
C9orf72	TIGD7	1	3174
C9orf72	TIMP3	1	3174
C9orf72	TIPRL	1	3174
C9orf72	TIRAP	1	3174
C9orf72	TKFC	1	3174
C9orf72	TKTL1	1	3174
C9orf72	TLCD2	1	3174
C9orf72	TLCD5	1	3174
C9orf72	TLL1	1	3174
C9orf72	TLN1	1	3174
C9orf72	TLN2	1	3174
C9orf72	TLR10	1	3174
C9orf72	TM2D2	1	3174
C9orf72	TM4SF18	1	3174
C9orf72	TM7SF3	1	3174
C9orf72	TM9SF3	1	3174
C9orf72	TMBIM1	1	3174
C9orf72	TMC3	1	3174
C9orf72	TMC4	1	3174
C9orf72	TMC7	1	3174
C9orf72	TMCO3	1	3174
C9orf72	TMCO5A	1	3174
C9orf72	TMED2	1	3174
C9orf72	TMEM102	1	3174
C9orf72	TMEM108	1	3174
C9orf72	TMEM109	1	3174
C9orf72	TMEM121	1	3174
C9orf72	TMEM121B	1	3174
C9orf72	TMEM125	1	3174
C9orf72	TMEM126A	1	3174
C9orf72	TMEM131	1	3174
C9orf72	TMEM131L	1	3174
C9orf72	TMEM132C	1	3174
C9orf72	TMEM134	1	3174
C9orf72	TMEM145	1	3174
C9orf72	TMEM161A	1	3174
C9orf72	TMEM164	1	3174
C9orf72	TMEM167A	1	3174
C9orf72	TMEM169	1	3174
C9orf72	TMEM178A	1	3174
C9orf72	TMEM178B	1	3174
C9orf72	TMEM181	1	3174
C9orf72	TMEM182	1	3174
C9orf72	TMEM184B	1	3174
C9orf72	TMEM184C	1	3174
C9orf72	TMEM187	1	3174
C9orf72	TMEM198	1	3174
C9orf72	TMEM209	1	3174
C9orf72	TMEM214	1	3174
C9orf72	TMEM218	1	3174
C9orf72	TMEM222	1	3174
C9orf72	TMEM231	1	3174
C9orf72	TMEM234	1	3174
C9orf72	TMEM245	1	3174
C9orf72	TMEM248	1	3174
C9orf72	TMEM25	1	3174
C9orf72	TMEM256	1	3174
C9orf72	TMEM258	1	3174
C9orf72	TMEM260	1	3174
C9orf72	TMEM263	1	3174
C9orf72	TMEM266	1	3174
C9orf72	TMEM268	1	3174
C9orf72	TMEM270	1	3174
C9orf72	TMEM35A	1	3174
C9orf72	TMEM39B	1	3174
C9orf72	TMEM40	1	3174
C9orf72	TMEM44	1	3174
C9orf72	TMEM51	1	3174
C9orf72	TMEM54	1	3174
C9orf72	TMEM63A	1	3174
C9orf72	TMEM74	1	3174
C9orf72	TMEM87B	1	3174
C9orf72	TMEM8B	1	3174
C9orf72	TMEM9	1	3174
C9orf72	TMIE	1	3174
C9orf72	TMOD3	1	3174
C9orf72	TMSB4X	1	3174
C9orf72	TMTC1	1	3174
C9orf72	TMTC4	1	3174
C9orf72	TMUB2	1	3174
C9orf72	TMX2	1	3174
C9orf72	TNFAIP2	1	3174
C9orf72	TNFAIP3	1	3174
C9orf72	TNFAIP8L2	1	3174
C9orf72	TNFAIP8L3	1	3174
C9orf72	TNFRSF12A	1	3174
C9orf72	TNFRSF21	1	3174
C9orf72	TNFSF12	1	3174
C9orf72	TNFSF14	1	3174
C9orf72	TNFSF4	1	3174
C9orf72	TNNI3	1	3174
C9orf72	TNNT1	1	3174
C9orf72	TNPO3	1	3174
C9orf72	TNRC6A	1	3174
C9orf72	TOB2	1	3174
C9orf72	TOLLIP	1	3174
C9orf72	TOM1	1	3174
C9orf72	TOMM34	1	3174
C9orf72	TOR1A	1	3174
C9orf72	TP53I3	1	3174
C9orf72	TP53INP1	1	3174
C9orf72	TPD52	1	3174
C9orf72	TPD52L1	1	3174
C9orf72	TPD52L2	1	3174
C9orf72	TPH1	1	3174
C9orf72	TPP2	1	3174
C9orf72	TPPP	1	3174
C9orf72	TPRA1	1	3174
C9orf72	TPRG1L	1	3174
C9orf72	TPRKB	1	3174
C9orf72	TPT1	1	3174
C9orf72	TPTE	1	3174
C9orf72	TPTE2	1	3174
C9orf72	TRADD	1	3174
C9orf72	TRAF2	1	3174
C9orf72	TRAF3IP3	1	3174
C9orf72	TRAF5	1	3174
C9orf72	TRAF7	1	3174
C9orf72	TRAIP	1	3174
C9orf72	TRAM2	1	3174
C9orf72	TRAPPC14	1	3174
C9orf72	TRAPPC2	1	3174
C9orf72	TRAPPC2B	1	3174
C9orf72	TRAPPC2L	1	3174
C9orf72	TRAPPC3	1	3174
C9orf72	TRAPPC3L	1	3174
C9orf72	TRAPPC4	1	3174
C9orf72	TRAPPC5	1	3174
C9orf72	TRAPPC9	1	3174
C9orf72	TRDN	1	3174
C9orf72	TREH	1	3174
C9orf72	TREML1	1	3174
C9orf72	TREX1	1	3174
C9orf72	TRIB1	1	3174
C9orf72	TRIM11	1	3174
C9orf72	TRIM15	1	3174
C9orf72	TRIM16	1	3174
C9orf72	TRIM17	1	3174
C9orf72	TRIM25	1	3174
C9orf72	TRIM26	1	3174
C9orf72	TRIM36	1	3174
C9orf72	TRIM39	1	3174
C9orf72	TRIM4	1	3174
C9orf72	TRIM40	1	3174
C9orf72	TRIM44	1	3174
C9orf72	TRIM45	1	3174
C9orf72	TRIM47	1	3174
C9orf72	TRIM5	1	3174
C9orf72	TRIM50	1	3174
C9orf72	TRIM51	1	3174
C9orf72	TRIM51G	1	3174
C9orf72	TRIM54	1	3174
C9orf72	TRIM56	1	3174
C9orf72	TRIM62	1	3174
C9orf72	TRIM68	1	3174
C9orf72	TRIM7	1	3174
C9orf72	TRIM72	1	3174
C9orf72	TRIM73	1	3174
C9orf72	TRIM74	1	3174
C9orf72	TRIML2	1	3174
C9orf72	TRIO	1	3174
C9orf72	TRIP10	1	3174
C9orf72	TRIP6	1	3174
C9orf72	TRMT1	1	3174
C9orf72	TRMT2A	1	3174
C9orf72	TRMT61B	1	3174
C9orf72	TRO	1	3174
C9orf72	TRPC1	1	3174
C9orf72	TRPC4AP	1	3174
C9orf72	TRPM3	1	3174
C9orf72	TRUB1	1	3174
C9orf72	TSBP1	1	3174
C9orf72	TSC1	1	3174
C9orf72	TSC2	1	3174
C9orf72	TSC22D2	1	3174
C9orf72	TSC22D3	1	3174
C9orf72	TSC22D4	1	3174
C9orf72	TSG101	1	3174
C9orf72	TSGA10	1	3174
C9orf72	TSGA13	1	3174
C9orf72	TSLP	1	3174
C9orf72	TSNARE1	1	3174
C9orf72	TSPAN1	1	3174
C9orf72	TSPAN11	1	3174
C9orf72	TSPAN14	1	3174
C9orf72	TSPAN6	1	3174
C9orf72	TSPAN8	1	3174
C9orf72	TSPY1	1	3174
C9orf72	TSPY10	1	3174
C9orf72	TSPY2	1	3174
C9orf72	TSPY3	1	3174
C9orf72	TSPY4	1	3174
C9orf72	TSPY8	1	3174
C9orf72	TSPY9	1	3174
C9orf72	TSPYL5	1	3174
C9orf72	TSR3	1	3174
C9orf72	TSTD1	1	3174
C9orf72	TTBK1	1	3174
C9orf72	TTC1	1	3174
C9orf72	TTC21B	1	3174
C9orf72	TTC23	1	3174
C9orf72	TTC31	1	3174
C9orf72	TTC38	1	3174
C9orf72	TTF2	1	3174
C9orf72	TTI1	1	3174
C9orf72	TTK	1	3174
C9orf72	TTL	1	3174
C9orf72	TTLL12	1	3174
C9orf72	TTLL5	1	3174
C9orf72	TTPAL	1	3174
C9orf72	TUBD1	1	3174
C9orf72	TUBGCP5	1	3174
C9orf72	TUFT1	1	3174
C9orf72	TULP2	1	3174
C9orf72	TUSC1	1	3174
C9orf72	TUSC2	1	3174
C9orf72	TUT4	1	3174
C9orf72	TUT7	1	3174
C9orf72	TVP23A	1	3174
C9orf72	TWF1	1	3174
C9orf72	TWSG1	1	3174
C9orf72	TXK	1	3174
C9orf72	TXLNA	1	3174
C9orf72	TXLNG	1	3174
C9orf72	TXN	1	3174
C9orf72	TXNDC11	1	3174
C9orf72	TXNDC9	1	3174
C9orf72	TXNL1	1	3174
C9orf72	TXNRD2	1	3174
C9orf72	TYK2	1	3174
C9orf72	TYR	1	3174
C9orf72	TYRP1	1	3174
C9orf72	TYW3	1	3174
C9orf72	UAP1	1	3174
C9orf72	UBA5	1	3174
C9orf72	UBA52	1	3174
C9orf72	UBA7	1	3174
C9orf72	UBAC1	1	3174
C9orf72	UBAC2	1	3174
C9orf72	UBALD1	1	3174
C9orf72	UBAP1	1	3174
C9orf72	UBAP2	1	3174
C9orf72	UBAP2L	1	3174
C9orf72	UBASH3B	1	3174
C9orf72	UBE2C	1	3174
C9orf72	UBE2D2	1	3174
C9orf72	UBE2D4	1	3174
C9orf72	UBE2F	1	3174
C9orf72	UBE2G1	1	3174
C9orf72	UBE2K	1	3174
C9orf72	UBE2L3	1	3174
C9orf72	UBE2L5	1	3174
C9orf72	UBE2L6	1	3174
C9orf72	UBE2Z	1	3174
C9orf72	UBIAD1	1	3174
C9orf72	UBL4A	1	3174
C9orf72	UBQLN2	1	3174
C9orf72	UBTD1	1	3174
C9orf72	UBXN1	1	3174
C9orf72	UBXN11	1	3174
C9orf72	UBXN6	1	3174
C9orf72	UCHL1	1	3174
C9orf72	UCHL3	1	3174
C9orf72	UCHL5	1	3174
C9orf72	UCN2	1	3174
C9orf72	UCP3	1	3174
C9orf72	UFD1	1	3174
C9orf72	UFSP2	1	3174
C9orf72	UGGT1	1	3174
C9orf72	UGT1A6	1	3174
C9orf72	UGT3A1	1	3174
C9orf72	ULBP1	1	3174
C9orf72	ULBP2	1	3174
C9orf72	ULBP3	1	3174
C9orf72	ULK4	1	3174
C9orf72	UMPS	1	3174
C9orf72	UNC13B	1	3174
C9orf72	UNC13D	1	3174
C9orf72	UNC45B	1	3174
C9orf72	UNC5A	1	3174
C9orf72	UNG	1	3174
C9orf72	UNK	1	3174
C9orf72	UNKL	1	3174
C9orf72	UPF2	1	3174
C9orf72	UPF3B	1	3174
C9orf72	URGCP	1	3174
C9orf72	URM1	1	3174
C9orf72	UROD	1	3174
C9orf72	USH1C	1	3174
C9orf72	USP10	1	3174
C9orf72	USP13	1	3174
C9orf72	USP14	1	3174
C9orf72	USP18	1	3174
C9orf72	USP2	1	3174
C9orf72	USP20	1	3174
C9orf72	USP21	1	3174
C9orf72	USP27X	1	3174
C9orf72	USP31	1	3174
C9orf72	USP4	1	3174
C9orf72	USP40	1	3174
C9orf72	USP5	1	3174
C9orf72	USP51	1	3174
C9orf72	USP6	1	3174
C9orf72	USP9X	1	3174
C9orf72	USP9Y	1	3174
C9orf72	VAC14	1	3174
C9orf72	VAMP7	1	3174
C9orf72	VARS1	1	3174
C9orf72	VASH2	1	3174
C9orf72	VAT1L	1	3174
C9orf72	VAV1	1	3174
C9orf72	VAV2	1	3174
C9orf72	VBP1	1	3174
C9orf72	VCAN	1	3174
C9orf72	VCP	1	3174
C9orf72	VEPH1	1	3174
C9orf72	VGF	1	3174
C9orf72	VGLL3	1	3174
C9orf72	VILL	1	3174
C9orf72	VLDLR	1	3174
C9orf72	VN1R1	1	3174
C9orf72	VNN1	1	3174
C9orf72	VPS11	1	3174
C9orf72	VPS13D	1	3174
C9orf72	VPS25	1	3174
C9orf72	VPS29	1	3174
C9orf72	VPS36	1	3174
C9orf72	VPS37C	1	3174
C9orf72	VPS37D	1	3174
C9orf72	VPS51	1	3174
C9orf72	VPS53	1	3174
C9orf72	VPS8	1	3174
C9orf72	VPS9D1	1	3174
C9orf72	VRK3	1	3174
C9orf72	VSIG1	1	3174
C9orf72	VSIG10	1	3174
C9orf72	VSIG4	1	3174
C9orf72	VSNL1	1	3174
C9orf72	VSTM1	1	3174
C9orf72	VSTM4	1	3174
C9orf72	VTI1A	1	3174
C9orf72	VTI1B	1	3174
C9orf72	VTN	1	3174
C9orf72	VWA3B	1	3174
C9orf72	VWA7	1	3174
C9orf72	VWA8	1	3174
C9orf72	VWDE	1	3174
C9orf72	WARS1	1	3174
C9orf72	WASHC1	1	3174
C9orf72	WASHC2A	1	3174
C9orf72	WASHC2C	1	3174
C9orf72	WASHC3	1	3174
C9orf72	WASL	1	3174
C9orf72	WBP1	1	3174
C9orf72	WBP2	1	3174
C9orf72	WBP2NL	1	3174
C9orf72	WDFY2	1	3174
C9orf72	WDR12	1	3174
C9orf72	WDR24	1	3174
C9orf72	WDR31	1	3174
C9orf72	WDR38	1	3174
C9orf72	WDR48	1	3174
C9orf72	WDR53	1	3174
C9orf72	WDR54	1	3174
C9orf72	WDR59	1	3174
C9orf72	WDR6	1	3174
C9orf72	WDR62	1	3174
C9orf72	WDR70	1	3174
C9orf72	WDR72	1	3174
C9orf72	WDR77	1	3174
C9orf72	WDR83	1	3174
C9orf72	WDR89	1	3174
C9orf72	WDTC1	1	3174
C9orf72	WHAMM	1	3174
C9orf72	WIPF1	1	3174
C9orf72	WIPI2	1	3174
C9orf72	WLS	1	3174
C9orf72	WNK1	1	3174
C9orf72	WNK2	1	3174
C9orf72	WNK3	1	3174
C9orf72	WNT2	1	3174
C9orf72	WNT2B	1	3174
C9orf72	WNT3	1	3174
C9orf72	WNT3A	1	3174
C9orf72	WNT4	1	3174
C9orf72	WNT5B	1	3174
C9orf72	WWC3	1	3174
C9orf72	WWP1	1	3174
C9orf72	XAGE2	1	3174
C9orf72	XAGE3	1	3174
C9orf72	XAGE5	1	3174
C9orf72	XIAP	1	3174
C9orf72	XKR4	1	3174
C9orf72	XPNPEP1	1	3174
C9orf72	XPNPEP2	1	3174
C9orf72	XPO4	1	3174
C9orf72	XRCC2	1	3174
C9orf72	YAE1	1	3174
C9orf72	YARS1	1	3174
C9orf72	YBX1	1	3174
C9orf72	YBX3	1	3174
C9orf72	YES1	1	3174
C9orf72	YIF1A	1	3174
C9orf72	YIF1B	1	3174
C9orf72	YIPF5	1	3174
C9orf72	YIPF6	1	3174
C9orf72	YJU2B	1	3174
C9orf72	YKT6	1	3174
C9orf72	YTHDF2	1	3174
C9orf72	YWHAB	1	3174
C9orf72	YWHAE	1	3174
C9orf72	YWHAG	1	3174
C9orf72	YWHAQ	1	3174
C9orf72	ZBED2	1	3174
C9orf72	ZBTB2	1	3174
C9orf72	ZBTB39	1	3174
C9orf72	ZBTB45	1	3174
C9orf72	ZC3H10	1	3174
C9orf72	ZC3H15	1	3174
C9orf72	ZC3H7A	1	3174
C9orf72	ZC3H7B	1	3174
C9orf72	ZC3HAV1	1	3174
C9orf72	ZC3HAV1L	1	3174
C9orf72	ZC4H2	1	3174
C9orf72	ZCCHC18	1	3174
C9orf72	ZCCHC2	1	3174
C9orf72	ZCCHC3	1	3174
C9orf72	ZDHHC1	1	3174
C9orf72	ZDHHC14	1	3174
C9orf72	ZDHHC20	1	3174
C9orf72	ZDHHC24	1	3174
C9orf72	ZDHHC8	1	3174
C9orf72	ZER1	1	3174
C9orf72	ZFAND3	1	3174
C9orf72	ZFP3	1	3174
C9orf72	ZFP30	1	3174
C9orf72	ZFP82	1	3174
C9orf72	ZFP90	1	3174
C9orf72	ZFYVE27	1	3174
C9orf72	ZFYVE28	1	3174
C9orf72	ZFYVE9	1	3174
C9orf72	ZG16B	1	3174
C9orf72	ZGLP1	1	3174
C9orf72	ZGRF1	1	3174
C9orf72	ZIC5	1	3174
C9orf72	ZKSCAN7	1	3174
C9orf72	ZMYND19	1	3174
C9orf72	ZNF10	1	3174
C9orf72	ZNF114	1	3174
C9orf72	ZNF117	1	3174
C9orf72	ZNF132	1	3174
C9orf72	ZNF133	1	3174
C9orf72	ZNF135	1	3174
C9orf72	ZNF14	1	3174
C9orf72	ZNF155	1	3174
C9orf72	ZNF185	1	3174
C9orf72	ZNF2	1	3174
C9orf72	ZNF215	1	3174
C9orf72	ZNF229	1	3174
C9orf72	ZNF23	1	3174
C9orf72	ZNF260	1	3174
C9orf72	ZNF263	1	3174
C9orf72	ZNF266	1	3174
C9orf72	ZNF268	1	3174
C9orf72	ZNF276	1	3174
C9orf72	ZNF302	1	3174
C9orf72	ZNF324	1	3174
C9orf72	ZNF341	1	3174
C9orf72	ZNF365	1	3174
C9orf72	ZNF37A	1	3174
C9orf72	ZNF385A	1	3174
C9orf72	ZNF397	1	3174
C9orf72	ZNF408	1	3174
C9orf72	ZNF416	1	3174
C9orf72	ZNF436	1	3174
C9orf72	ZNF449	1	3174
C9orf72	ZNF488	1	3174
C9orf72	ZNF503	1	3174
C9orf72	ZNF526	1	3174
C9orf72	ZNF530	1	3174
C9orf72	ZNF550	1	3174
C9orf72	ZNF563	1	3174
C9orf72	ZNF569	1	3174
C9orf72	ZNF582	1	3174
C9orf72	ZNF598	1	3174
C9orf72	ZNF599	1	3174
C9orf72	ZNF622	1	3174
C9orf72	ZNF624	1	3174
C9orf72	ZNF626	1	3174
C9orf72	ZNF646	1	3174
C9orf72	ZNF660	1	3174
C9orf72	ZNF678	1	3174
C9orf72	ZNF70	1	3174
C9orf72	ZNF746	1	3174
C9orf72	ZNF747	1	3174
C9orf72	ZNF764	1	3174
C9orf72	ZNF772	1	3174
C9orf72	ZNF783	1	3174
C9orf72	ZNF785	1	3174
C9orf72	ZNF79	1	3174
C9orf72	ZNF813	1	3174
C9orf72	ZNF852	1	3174
C9orf72	ZNHIT6	1	3174
C9orf72	ZNRD2	1	3174
C9orf72	ZNRF2	1	3174
C9orf72	ZPR1	1	3174
C9orf72	ZSCAN22	1	3174
C9orf72	ZSWIM1	1	3174
C9orf72	ZSWIM3	1	3174
C9orf72	ZSWIM7	1	3174
C9orf72	ZSWIM8	1	3174
C9orf72	ZW10	1	3174
C9orf72	A1BG	0	12488.5
C9orf72	A1CF	0	12488.5
C9orf72	A2M	0	12488.5
C9orf72	A2ML1	0	12488.5
C9orf72	A3GALT2	0	12488.5
C9orf72	A4GALT	0	12488.5
C9orf72	A4GNT	0	12488.5
C9orf72	AAAS	0	12488.5
C9orf72	AADAC	0	12488.5
C9orf72	AADACL2	0	12488.5
C9orf72	AADACL3	0	12488.5
C9orf72	AADACL4	0	12488.5
C9orf72	AADAT	0	12488.5
C9orf72	AAMDC	0	12488.5
C9orf72	AAMP	0	12488.5
C9orf72	AARD	0	12488.5
C9orf72	AARS2	0	12488.5
C9orf72	AASS	0	12488.5
C9orf72	AATF	0	12488.5
C9orf72	AATK	0	12488.5
C9orf72	ABAT	0	12488.5
C9orf72	ABCA10	0	12488.5
C9orf72	ABCA6	0	12488.5
C9orf72	ABCA7	0	12488.5
C9orf72	ABCA8	0	12488.5
C9orf72	ABCA9	0	12488.5
C9orf72	ABCB1	0	12488.5
C9orf72	ABCB10	0	12488.5
C9orf72	ABCB4	0	12488.5
C9orf72	ABCB5	0	12488.5
C9orf72	ABCB6	0	12488.5
C9orf72	ABCB7	0	12488.5
C9orf72	ABCB8	0	12488.5
C9orf72	ABCC1	0	12488.5
C9orf72	ABCC10	0	12488.5
C9orf72	ABCC11	0	12488.5
C9orf72	ABCC12	0	12488.5
C9orf72	ABCC2	0	12488.5
C9orf72	ABCC3	0	12488.5
C9orf72	ABCC4	0	12488.5
C9orf72	ABCC5	0	12488.5
C9orf72	ABCC6	0	12488.5
C9orf72	ABCC8	0	12488.5
C9orf72	ABCD1	0	12488.5
C9orf72	ABCD2	0	12488.5
C9orf72	ABCD3	0	12488.5
C9orf72	ABCD4	0	12488.5
C9orf72	ABCG2	0	12488.5
C9orf72	ABCG4	0	12488.5
C9orf72	ABCG5	0	12488.5
C9orf72	ABHD1	0	12488.5
C9orf72	ABHD10	0	12488.5
C9orf72	ABHD11	0	12488.5
C9orf72	ABHD12	0	12488.5
C9orf72	ABHD12B	0	12488.5
C9orf72	ABHD14B	0	12488.5
C9orf72	ABHD16A	0	12488.5
C9orf72	ABHD16B	0	12488.5
C9orf72	ABHD17C	0	12488.5
C9orf72	ABHD4	0	12488.5
C9orf72	ABHD8	0	12488.5
C9orf72	ABI2	0	12488.5
C9orf72	ABI3	0	12488.5
C9orf72	ABI3BP	0	12488.5
C9orf72	ABL1	0	12488.5
C9orf72	ABL2	0	12488.5
C9orf72	ABLIM2	0	12488.5
C9orf72	ABLIM3	0	12488.5
C9orf72	ABO	0	12488.5
C9orf72	ABRA	0	12488.5
C9orf72	ABRACL	0	12488.5
C9orf72	ABTB2	0	12488.5
C9orf72	ABTB3	0	12488.5
C9orf72	ACAA1	0	12488.5
C9orf72	ACAA2	0	12488.5
C9orf72	ACACB	0	12488.5
C9orf72	ACAD10	0	12488.5
C9orf72	ACAD11	0	12488.5
C9orf72	ACAD8	0	12488.5
C9orf72	ACAD9	0	12488.5
C9orf72	ACADL	0	12488.5
C9orf72	ACADM	0	12488.5
C9orf72	ACADS	0	12488.5
C9orf72	ACADVL	0	12488.5
C9orf72	ACAN	0	12488.5
C9orf72	ACAP1	0	12488.5
C9orf72	ACAP3	0	12488.5
C9orf72	ACAT1	0	12488.5
C9orf72	ACBD3	0	12488.5
C9orf72	ACBD6	0	12488.5
C9orf72	ACCS	0	12488.5
C9orf72	ACD	0	12488.5
C9orf72	ACE2	0	12488.5
C9orf72	ACER1	0	12488.5
C9orf72	ACER2	0	12488.5
C9orf72	ACHE	0	12488.5
C9orf72	ACIN1	0	12488.5
C9orf72	ACKR1	0	12488.5
C9orf72	ACO2	0	12488.5
C9orf72	ACOD1	0	12488.5
C9orf72	ACOT1	0	12488.5
C9orf72	ACOT13	0	12488.5
C9orf72	ACOT2	0	12488.5
C9orf72	ACOT4	0	12488.5
C9orf72	ACOT6	0	12488.5
C9orf72	ACOX1	0	12488.5
C9orf72	ACOX3	0	12488.5
C9orf72	ACP1	0	12488.5
C9orf72	ACP2	0	12488.5
C9orf72	ACP3	0	12488.5
C9orf72	ACP4	0	12488.5
C9orf72	ACP6	0	12488.5
C9orf72	ACP7	0	12488.5
C9orf72	ACR	0	12488.5
C9orf72	ACRV1	0	12488.5
C9orf72	ACSF3	0	12488.5
C9orf72	ACSL3	0	12488.5
C9orf72	ACSL5	0	12488.5
C9orf72	ACSL6	0	12488.5
C9orf72	ACSM1	0	12488.5
C9orf72	ACSM2A	0	12488.5
C9orf72	ACSM2B	0	12488.5
C9orf72	ACSM3	0	12488.5
C9orf72	ACSM4	0	12488.5
C9orf72	ACSM6	0	12488.5
C9orf72	ACSS1	0	12488.5
C9orf72	ACSS2	0	12488.5
C9orf72	ACSS3	0	12488.5
C9orf72	ACTA1	0	12488.5
C9orf72	ACTA2	0	12488.5
C9orf72	ACTB	0	12488.5
C9orf72	ACTBL2	0	12488.5
C9orf72	ACTC1	0	12488.5
C9orf72	ACTG1	0	12488.5
C9orf72	ACTG2	0	12488.5
C9orf72	ACTL10	0	12488.5
C9orf72	ACTL6A	0	12488.5
C9orf72	ACTL6B	0	12488.5
C9orf72	ACTL7A	0	12488.5
C9orf72	ACTL7B	0	12488.5
C9orf72	ACTL9	0	12488.5
C9orf72	ACTMAP	0	12488.5
C9orf72	ACTN1	0	12488.5
C9orf72	ACTN2	0	12488.5
C9orf72	ACTN3	0	12488.5
C9orf72	ACTN4	0	12488.5
C9orf72	ACTR1A	0	12488.5
C9orf72	ACTR1B	0	12488.5
C9orf72	ACTR3	0	12488.5
C9orf72	ACTR3B	0	12488.5
C9orf72	ACTR3C	0	12488.5
C9orf72	ACTR5	0	12488.5
C9orf72	ACTR8	0	12488.5
C9orf72	ACTRT1	0	12488.5
C9orf72	ACTRT2	0	12488.5
C9orf72	ACTRT3	0	12488.5
C9orf72	ACVR1	0	12488.5
C9orf72	ACVR1C	0	12488.5
C9orf72	ACVR2B	0	12488.5
C9orf72	ACVRL1	0	12488.5
C9orf72	ACY1	0	12488.5
C9orf72	ACY3	0	12488.5
C9orf72	ACYP2	0	12488.5
C9orf72	ADA	0	12488.5
C9orf72	ADA2	0	12488.5
C9orf72	ADAD1	0	12488.5
C9orf72	ADAD2	0	12488.5
C9orf72	ADAL	0	12488.5
C9orf72	ADAM11	0	12488.5
C9orf72	ADAM12	0	12488.5
C9orf72	ADAM18	0	12488.5
C9orf72	ADAM2	0	12488.5
C9orf72	ADAM20	0	12488.5
C9orf72	ADAM21	0	12488.5
C9orf72	ADAM22	0	12488.5
C9orf72	ADAM23	0	12488.5
C9orf72	ADAM28	0	12488.5
C9orf72	ADAM29	0	12488.5
C9orf72	ADAM30	0	12488.5
C9orf72	ADAM33	0	12488.5
C9orf72	ADAM7	0	12488.5
C9orf72	ADAM8	0	12488.5
C9orf72	ADAMDEC1	0	12488.5
C9orf72	ADAMTS1	0	12488.5
C9orf72	ADAMTS10	0	12488.5
C9orf72	ADAMTS12	0	12488.5
C9orf72	ADAMTS14	0	12488.5
C9orf72	ADAMTS16	0	12488.5
C9orf72	ADAMTS17	0	12488.5
C9orf72	ADAMTS18	0	12488.5
C9orf72	ADAMTS2	0	12488.5
C9orf72	ADAMTS20	0	12488.5
C9orf72	ADAMTS3	0	12488.5
C9orf72	ADAMTS4	0	12488.5
C9orf72	ADAMTS5	0	12488.5
C9orf72	ADAMTS6	0	12488.5
C9orf72	ADAMTS8	0	12488.5
C9orf72	ADAMTSL5	0	12488.5
C9orf72	ADAP2	0	12488.5
C9orf72	ADAR	0	12488.5
C9orf72	ADARB1	0	12488.5
C9orf72	ADARB2	0	12488.5
C9orf72	ADAT1	0	12488.5
C9orf72	ADAT2	0	12488.5
C9orf72	ADAT3	0	12488.5
C9orf72	ADCK1	0	12488.5
C9orf72	ADCY1	0	12488.5
C9orf72	ADCY10	0	12488.5
C9orf72	ADCY2	0	12488.5
C9orf72	ADCY3	0	12488.5
C9orf72	ADCY4	0	12488.5
C9orf72	ADCY5	0	12488.5
C9orf72	ADCY6	0	12488.5
C9orf72	ADCY8	0	12488.5
C9orf72	ADCYAP1	0	12488.5
C9orf72	ADD1	0	12488.5
C9orf72	ADD3	0	12488.5
C9orf72	ADGB	0	12488.5
C9orf72	ADGRA1	0	12488.5
C9orf72	ADGRA2	0	12488.5
C9orf72	ADGRA3	0	12488.5
C9orf72	ADGRB1	0	12488.5
C9orf72	ADGRB2	0	12488.5
C9orf72	ADGRB3	0	12488.5
C9orf72	ADGRD1	0	12488.5
C9orf72	ADGRD2	0	12488.5
C9orf72	ADGRE1	0	12488.5
C9orf72	ADGRE3	0	12488.5
C9orf72	ADGRF1	0	12488.5
C9orf72	ADGRF2	0	12488.5
C9orf72	ADGRF3	0	12488.5
C9orf72	ADGRF4	0	12488.5
C9orf72	ADGRF5	0	12488.5
C9orf72	ADGRG1	0	12488.5
C9orf72	ADGRG3	0	12488.5
C9orf72	ADGRG4	0	12488.5
C9orf72	ADGRG6	0	12488.5
C9orf72	ADGRG7	0	12488.5
C9orf72	ADGRL1	0	12488.5
C9orf72	ADGRL2	0	12488.5
C9orf72	ADGRL3	0	12488.5
C9orf72	ADGRL4	0	12488.5
C9orf72	ADGRV1	0	12488.5
C9orf72	ADH5	0	12488.5
C9orf72	ADH6	0	12488.5
C9orf72	ADI1	0	12488.5
C9orf72	ADIG	0	12488.5
C9orf72	ADIPOQ	0	12488.5
C9orf72	ADIPOR1	0	12488.5
C9orf72	ADIPOR2	0	12488.5
C9orf72	ADM	0	12488.5
C9orf72	ADM2	0	12488.5
C9orf72	ADM5	0	12488.5
C9orf72	ADNP	0	12488.5
C9orf72	ADO	0	12488.5
C9orf72	ADORA1	0	12488.5
C9orf72	ADORA2A	0	12488.5
C9orf72	ADORA3	0	12488.5
C9orf72	ADPGK	0	12488.5
C9orf72	ADPRH	0	12488.5
C9orf72	ADPRHL1	0	12488.5
C9orf72	ADPRS	0	12488.5
C9orf72	ADRA1B	0	12488.5
C9orf72	ADRA1D	0	12488.5
C9orf72	ADRA2A	0	12488.5
C9orf72	ADRA2C	0	12488.5
C9orf72	ADRB1	0	12488.5
C9orf72	ADRB3	0	12488.5
C9orf72	ADSS1	0	12488.5
C9orf72	ADTRP	0	12488.5
C9orf72	AEN	0	12488.5
C9orf72	AFAP1L1	0	12488.5
C9orf72	AFDN	0	12488.5
C9orf72	AFF1	0	12488.5
C9orf72	AFF2	0	12488.5
C9orf72	AFF3	0	12488.5
C9orf72	AFG3L2	0	12488.5
C9orf72	AFM	0	12488.5
C9orf72	AFMID	0	12488.5
C9orf72	AFP	0	12488.5
C9orf72	AGA	0	12488.5
C9orf72	AGAP1	0	12488.5
C9orf72	AGAP3	0	12488.5
C9orf72	AGAP4	0	12488.5
C9orf72	AGAP5	0	12488.5
C9orf72	AGAP6	0	12488.5
C9orf72	AGAP9	0	12488.5
C9orf72	AGBL1	0	12488.5
C9orf72	AGBL2	0	12488.5
C9orf72	AGBL4	0	12488.5
C9orf72	AGBL5	0	12488.5
C9orf72	AGER	0	12488.5
C9orf72	AGGF1	0	12488.5
C9orf72	AGK	0	12488.5
C9orf72	AGL	0	12488.5
C9orf72	AGMAT	0	12488.5
C9orf72	AGO1	0	12488.5
C9orf72	AGO2	0	12488.5
C9orf72	AGO3	0	12488.5
C9orf72	AGPAT1	0	12488.5
C9orf72	AGPAT2	0	12488.5
C9orf72	AGPAT3	0	12488.5
C9orf72	AGPAT4	0	12488.5
C9orf72	AGPAT5	0	12488.5
C9orf72	AGPS	0	12488.5
C9orf72	AGR2	0	12488.5
C9orf72	AGR3	0	12488.5
C9orf72	AGRP	0	12488.5
C9orf72	AGT	0	12488.5
C9orf72	AGTR2	0	12488.5
C9orf72	AGXT2	0	12488.5
C9orf72	AHDC1	0	12488.5
C9orf72	AHI1	0	12488.5
C9orf72	AHRR	0	12488.5
C9orf72	AHSG	0	12488.5
C9orf72	AHSP	0	12488.5
C9orf72	AICDA	0	12488.5
C9orf72	AIF1L	0	12488.5
C9orf72	AIFM1	0	12488.5
C9orf72	AIFM3	0	12488.5
C9orf72	AIG1	0	12488.5
C9orf72	AIM2	0	12488.5
C9orf72	AIRE	0	12488.5
C9orf72	AJAP1	0	12488.5
C9orf72	AJUBA	0	12488.5
C9orf72	AK2	0	12488.5
C9orf72	AK3	0	12488.5
C9orf72	AK4	0	12488.5
C9orf72	AK6	0	12488.5
C9orf72	AK7	0	12488.5
C9orf72	AK8	0	12488.5
C9orf72	AK9	0	12488.5
C9orf72	AKAIN1	0	12488.5
C9orf72	AKAP1	0	12488.5
C9orf72	AKAP14	0	12488.5
C9orf72	AKAP17A	0	12488.5
C9orf72	AKAP2	0	12488.5
C9orf72	AKAP3	0	12488.5
C9orf72	AKAP4	0	12488.5
C9orf72	AKAP5	0	12488.5
C9orf72	AKAP6	0	12488.5
C9orf72	AKAP8	0	12488.5
C9orf72	AKAP8L	0	12488.5
C9orf72	AKIP1	0	12488.5
C9orf72	AKIRIN1	0	12488.5
C9orf72	AKIRIN2	0	12488.5
C9orf72	AKNA	0	12488.5
C9orf72	AKR1C8	0	12488.5
C9orf72	AKR1D1	0	12488.5
C9orf72	AKR1E2	0	12488.5
C9orf72	AKR7L	0	12488.5
C9orf72	AKT1	0	12488.5
C9orf72	AKTIP	0	12488.5
C9orf72	ALAS1	0	12488.5
C9orf72	ALAS2	0	12488.5
C9orf72	ALB	0	12488.5
C9orf72	ALDH16A1	0	12488.5
C9orf72	ALDH18A1	0	12488.5
C9orf72	ALDH1A2	0	12488.5
C9orf72	ALDH1A3	0	12488.5
C9orf72	ALDH1B1	0	12488.5
C9orf72	ALDH1L2	0	12488.5
C9orf72	ALDH2	0	12488.5
C9orf72	ALDH3B1	0	12488.5
C9orf72	ALDH3B2	0	12488.5
C9orf72	ALDH4A1	0	12488.5
C9orf72	ALDH5A1	0	12488.5
C9orf72	ALDH6A1	0	12488.5
C9orf72	ALDH7A1	0	12488.5
C9orf72	ALDH8A1	0	12488.5
C9orf72	ALDOB	0	12488.5
C9orf72	ALDOC	0	12488.5
C9orf72	ALG1	0	12488.5
C9orf72	ALG10	0	12488.5
C9orf72	ALG11	0	12488.5
C9orf72	ALG12	0	12488.5
C9orf72	ALG14	0	12488.5
C9orf72	ALG1L2	0	12488.5
C9orf72	ALG2	0	12488.5
C9orf72	ALG3	0	12488.5
C9orf72	ALG6	0	12488.5
C9orf72	ALG8	0	12488.5
C9orf72	ALG9	0	12488.5
C9orf72	ALK	0	12488.5
C9orf72	ALKAL1	0	12488.5
C9orf72	ALKAL2	0	12488.5
C9orf72	ALKBH1	0	12488.5
C9orf72	ALKBH2	0	12488.5
C9orf72	ALKBH3	0	12488.5
C9orf72	ALKBH4	0	12488.5
C9orf72	ALKBH6	0	12488.5
C9orf72	ALKBH7	0	12488.5
C9orf72	ALKBH8	0	12488.5
C9orf72	ALLC	0	12488.5
C9orf72	ALMS1	0	12488.5
C9orf72	ALOX15	0	12488.5
C9orf72	ALOX5	0	12488.5
C9orf72	ALOX5AP	0	12488.5
C9orf72	ALPG	0	12488.5
C9orf72	ALPI	0	12488.5
C9orf72	ALPK1	0	12488.5
C9orf72	ALPK3	0	12488.5
C9orf72	ALPP	0	12488.5
C9orf72	ALS2CL	0	12488.5
C9orf72	ALX1	0	12488.5
C9orf72	ALX3	0	12488.5
C9orf72	ALX4	0	12488.5
C9orf72	ALYREF	0	12488.5
C9orf72	AMD1	0	12488.5
C9orf72	AMELX	0	12488.5
C9orf72	AMELY	0	12488.5
C9orf72	AMER1	0	12488.5
C9orf72	AMER2	0	12488.5
C9orf72	AMER3	0	12488.5
C9orf72	AMFR	0	12488.5
C9orf72	AMIGO1	0	12488.5
C9orf72	AMIGO2	0	12488.5
C9orf72	AMIGO3	0	12488.5
C9orf72	AMMECR1	0	12488.5
C9orf72	AMMECR1L	0	12488.5
C9orf72	AMN	0	12488.5
C9orf72	AMOT	0	12488.5
C9orf72	AMOTL2	0	12488.5
C9orf72	AMPD1	0	12488.5
C9orf72	AMPD3	0	12488.5
C9orf72	AMT	0	12488.5
C9orf72	AMTN	0	12488.5
C9orf72	AMY1A	0	12488.5
C9orf72	AMY1B	0	12488.5
C9orf72	AMY1C	0	12488.5
C9orf72	AMY2A	0	12488.5
C9orf72	AMZ1	0	12488.5
C9orf72	AMZ2	0	12488.5
C9orf72	ANAPC11	0	12488.5
C9orf72	ANAPC15	0	12488.5
C9orf72	ANAPC2	0	12488.5
C9orf72	ANAPC4	0	12488.5
C9orf72	ANAPC5	0	12488.5
C9orf72	ANG	0	12488.5
C9orf72	ANGEL1	0	12488.5
C9orf72	ANGPT1	0	12488.5
C9orf72	ANGPT2	0	12488.5
C9orf72	ANGPT4	0	12488.5
C9orf72	ANGPTL1	0	12488.5
C9orf72	ANGPTL2	0	12488.5
C9orf72	ANGPTL3	0	12488.5
C9orf72	ANGPTL5	0	12488.5
C9orf72	ANGPTL6	0	12488.5
C9orf72	ANGPTL7	0	12488.5
C9orf72	ANGPTL8	0	12488.5
C9orf72	ANHX	0	12488.5
C9orf72	ANK1	0	12488.5
C9orf72	ANK2	0	12488.5
C9orf72	ANK3	0	12488.5
C9orf72	ANKAR	0	12488.5
C9orf72	ANKDD1A	0	12488.5
C9orf72	ANKDD1B	0	12488.5
C9orf72	ANKFN1	0	12488.5
C9orf72	ANKFY1	0	12488.5
C9orf72	ANKHD1-EIF4EBP3	0	12488.5
C9orf72	ANKK1	0	12488.5
C9orf72	ANKLE2	0	12488.5
C9orf72	ANKMY1	0	12488.5
C9orf72	ANKRD1	0	12488.5
C9orf72	ANKRD10	0	12488.5
C9orf72	ANKRD11	0	12488.5
C9orf72	ANKRD13A	0	12488.5
C9orf72	ANKRD13D	0	12488.5
C9orf72	ANKRD16	0	12488.5
C9orf72	ANKRD17	0	12488.5
C9orf72	ANKRD18A	0	12488.5
C9orf72	ANKRD18B	0	12488.5
C9orf72	ANKRD20A1	0	12488.5
C9orf72	ANKRD22	0	12488.5
C9orf72	ANKRD28	0	12488.5
C9orf72	ANKRD29	0	12488.5
C9orf72	ANKRD30A	0	12488.5
C9orf72	ANKRD30B	0	12488.5
C9orf72	ANKRD30BL	0	12488.5
C9orf72	ANKRD31	0	12488.5
C9orf72	ANKRD33	0	12488.5
C9orf72	ANKRD33B	0	12488.5
C9orf72	ANKRD34B	0	12488.5
C9orf72	ANKRD34C	0	12488.5
C9orf72	ANKRD35	0	12488.5
C9orf72	ANKRD39	0	12488.5
C9orf72	ANKRD40	0	12488.5
C9orf72	ANKRD40CL	0	12488.5
C9orf72	ANKRD44	0	12488.5
C9orf72	ANKRD52	0	12488.5
C9orf72	ANKRD53	0	12488.5
C9orf72	ANKRD54	0	12488.5
C9orf72	ANKRD55	0	12488.5
C9orf72	ANKRD60	0	12488.5
C9orf72	ANKRD61	0	12488.5
C9orf72	ANKRD62	0	12488.5
C9orf72	ANKRD63	0	12488.5
C9orf72	ANKRD65	0	12488.5
C9orf72	ANKRD66	0	12488.5
C9orf72	ANKRD7	0	12488.5
C9orf72	ANKRD9	0	12488.5
C9orf72	ANKS1A	0	12488.5
C9orf72	ANKS1B	0	12488.5
C9orf72	ANKS3	0	12488.5
C9orf72	ANKS6	0	12488.5
C9orf72	ANKUB1	0	12488.5
C9orf72	ANKZF1	0	12488.5
C9orf72	ANLN	0	12488.5
C9orf72	ANO1	0	12488.5
C9orf72	ANO10	0	12488.5
C9orf72	ANO2	0	12488.5
C9orf72	ANO3	0	12488.5
C9orf72	ANO4	0	12488.5
C9orf72	ANO5	0	12488.5
C9orf72	ANO7	0	12488.5
C9orf72	ANO8	0	12488.5
C9orf72	ANO9	0	12488.5
C9orf72	ANOS1	0	12488.5
C9orf72	ANP32A	0	12488.5
C9orf72	ANP32B	0	12488.5
C9orf72	ANP32D	0	12488.5
C9orf72	ANP32E	0	12488.5
C9orf72	ANPEP	0	12488.5
C9orf72	ANTXR2	0	12488.5
C9orf72	ANTXRL	0	12488.5
C9orf72	ANXA10	0	12488.5
C9orf72	ANXA11	0	12488.5
C9orf72	ANXA13	0	12488.5
C9orf72	ANXA2	0	12488.5
C9orf72	ANXA2R	0	12488.5
C9orf72	ANXA3	0	12488.5
C9orf72	ANXA5	0	12488.5
C9orf72	ANXA7	0	12488.5
C9orf72	ANXA8	0	12488.5
C9orf72	ANXA8L1	0	12488.5
C9orf72	AOC1	0	12488.5
C9orf72	AOC2	0	12488.5
C9orf72	AOPEP	0	12488.5
C9orf72	AOX1	0	12488.5
C9orf72	AP1B1	0	12488.5
C9orf72	AP1G2	0	12488.5
C9orf72	AP1M1	0	12488.5
C9orf72	AP2M1	0	12488.5
C9orf72	AP2S1	0	12488.5
C9orf72	AP3B1	0	12488.5
C9orf72	AP3B2	0	12488.5
C9orf72	AP3M1	0	12488.5
C9orf72	AP3M2	0	12488.5
C9orf72	AP4E1	0	12488.5
C9orf72	AP4M1	0	12488.5
C9orf72	AP5Z1	0	12488.5
C9orf72	APBA1	0	12488.5
C9orf72	APBA2	0	12488.5
C9orf72	APBB1	0	12488.5
C9orf72	APBB2	0	12488.5
C9orf72	APC2	0	12488.5
C9orf72	APCDD1	0	12488.5
C9orf72	APCDD1L	0	12488.5
C9orf72	APCS	0	12488.5
C9orf72	APELA	0	12488.5
C9orf72	APEX1	0	12488.5
C9orf72	APEX2	0	12488.5
C9orf72	APH1A	0	12488.5
C9orf72	APH1B	0	12488.5
C9orf72	API5	0	12488.5
C9orf72	APIP	0	12488.5
C9orf72	APLF	0	12488.5
C9orf72	APLN	0	12488.5
C9orf72	APLNR	0	12488.5
C9orf72	APLP1	0	12488.5
C9orf72	APMAP	0	12488.5
C9orf72	APOA2	0	12488.5
C9orf72	APOA5	0	12488.5
C9orf72	APOBEC1	0	12488.5
C9orf72	APOBEC2	0	12488.5
C9orf72	APOBEC3A	0	12488.5
C9orf72	APOBEC3A_B	0	12488.5
C9orf72	APOBEC3B	0	12488.5
C9orf72	APOBEC3C	0	12488.5
C9orf72	APOBEC3D	0	12488.5
C9orf72	APOBEC4	0	12488.5
C9orf72	APOBR	0	12488.5
C9orf72	APOC1	0	12488.5
C9orf72	APOC2	0	12488.5
C9orf72	APOC3	0	12488.5
C9orf72	APOC4	0	12488.5
C9orf72	APOD	0	12488.5
C9orf72	APOF	0	12488.5
C9orf72	APOH	0	12488.5
C9orf72	APOL1	0	12488.5
C9orf72	APOL2	0	12488.5
C9orf72	APOL3	0	12488.5
C9orf72	APOL5	0	12488.5
C9orf72	APOL6	0	12488.5
C9orf72	APOLD1	0	12488.5
C9orf72	APOM	0	12488.5
C9orf72	APOO	0	12488.5
C9orf72	APOOL	0	12488.5
C9orf72	APP	0	12488.5
C9orf72	APPL2	0	12488.5
C9orf72	APTX	0	12488.5
C9orf72	AQP1	0	12488.5
C9orf72	AQP10	0	12488.5
C9orf72	AQP11	0	12488.5
C9orf72	AQP12A	0	12488.5
C9orf72	AQP12B	0	12488.5
C9orf72	AQP2	0	12488.5
C9orf72	AQP3	0	12488.5
C9orf72	AQP4	0	12488.5
C9orf72	AQP5	0	12488.5
C9orf72	AQP6	0	12488.5
C9orf72	AQP7	0	12488.5
C9orf72	AQP7B	0	12488.5
C9orf72	AQP8	0	12488.5
C9orf72	AQP9	0	12488.5
C9orf72	AQR	0	12488.5
C9orf72	ARAF	0	12488.5
C9orf72	ARAP1	0	12488.5
C9orf72	ARAP3	0	12488.5
C9orf72	AREG	0	12488.5
C9orf72	AREL1	0	12488.5
C9orf72	ARF3	0	12488.5
C9orf72	ARF4	0	12488.5
C9orf72	ARF5	0	12488.5
C9orf72	ARFGAP2	0	12488.5
C9orf72	ARFGEF1	0	12488.5
C9orf72	ARFGEF2	0	12488.5
C9orf72	ARFGEF3	0	12488.5
C9orf72	ARFIP2	0	12488.5
C9orf72	ARFRP1	0	12488.5
C9orf72	ARG1	0	12488.5
C9orf72	ARG2	0	12488.5
C9orf72	ARGFX	0	12488.5
C9orf72	ARGLU1	0	12488.5
C9orf72	ARHGAP10	0	12488.5
C9orf72	ARHGAP19	0	12488.5
C9orf72	ARHGAP20	0	12488.5
C9orf72	ARHGAP21	0	12488.5
C9orf72	ARHGAP23	0	12488.5
C9orf72	ARHGAP28	0	12488.5
C9orf72	ARHGAP29	0	12488.5
C9orf72	ARHGAP31	0	12488.5
C9orf72	ARHGAP32	0	12488.5
C9orf72	ARHGAP33	0	12488.5
C9orf72	ARHGAP35	0	12488.5
C9orf72	ARHGAP36	0	12488.5
C9orf72	ARHGAP42	0	12488.5
C9orf72	ARHGAP44	0	12488.5
C9orf72	ARHGAP8	0	12488.5
C9orf72	ARHGAP9	0	12488.5
C9orf72	ARHGEF10	0	12488.5
C9orf72	ARHGEF11	0	12488.5
C9orf72	ARHGEF15	0	12488.5
C9orf72	ARHGEF16	0	12488.5
C9orf72	ARHGEF19	0	12488.5
C9orf72	ARHGEF2	0	12488.5
C9orf72	ARHGEF25	0	12488.5
C9orf72	ARHGEF26	0	12488.5
C9orf72	ARHGEF35	0	12488.5
C9orf72	ARHGEF38	0	12488.5
C9orf72	ARHGEF39	0	12488.5
C9orf72	ARHGEF4	0	12488.5
C9orf72	ARHGEF7	0	12488.5
C9orf72	ARID1A	0	12488.5
C9orf72	ARID1B	0	12488.5
C9orf72	ARID3A	0	12488.5
C9orf72	ARID3B	0	12488.5
C9orf72	ARID3C	0	12488.5
C9orf72	ARID5A	0	12488.5
C9orf72	ARID5B	0	12488.5
C9orf72	ARIH2	0	12488.5
C9orf72	ARL1	0	12488.5
C9orf72	ARL10	0	12488.5
C9orf72	ARL13A	0	12488.5
C9orf72	ARL14	0	12488.5
C9orf72	ARL14EPL	0	12488.5
C9orf72	ARL15	0	12488.5
C9orf72	ARL16	0	12488.5
C9orf72	ARL17A	0	12488.5
C9orf72	ARL17B	0	12488.5
C9orf72	ARL2	0	12488.5
C9orf72	ARL3	0	12488.5
C9orf72	ARL4A	0	12488.5
C9orf72	ARL4AP5	0	12488.5
C9orf72	ARL4C	0	12488.5
C9orf72	ARL5C	0	12488.5
C9orf72	ARL6IP1	0	12488.5
C9orf72	ARL6IP4	0	12488.5
C9orf72	ARL6IP5	0	12488.5
C9orf72	ARL8A	0	12488.5
C9orf72	ARL9	0	12488.5
C9orf72	ARMC1	0	12488.5
C9orf72	ARMC10	0	12488.5
C9orf72	ARMC12	0	12488.5
C9orf72	ARMC2	0	12488.5
C9orf72	ARMC3	0	12488.5
C9orf72	ARMC9	0	12488.5
C9orf72	ARMCX1	0	12488.5
C9orf72	ARMCX2	0	12488.5
C9orf72	ARMCX3	0	12488.5
C9orf72	ARMCX4	0	12488.5
C9orf72	ARMH2	0	12488.5
C9orf72	ARMH4	0	12488.5
C9orf72	ARMS2	0	12488.5
C9orf72	ARNT	0	12488.5
C9orf72	ARNT2	0	12488.5
C9orf72	ARPC1A	0	12488.5
C9orf72	ARPC2	0	12488.5
C9orf72	ARPC3	0	12488.5
C9orf72	ARPC4	0	12488.5
C9orf72	ARPC4-TTLL3	0	12488.5
C9orf72	ARPC5L	0	12488.5
C9orf72	ARPIN	0	12488.5
C9orf72	ARPP21	0	12488.5
C9orf72	ARR3	0	12488.5
C9orf72	ARRB1	0	12488.5
C9orf72	ARRB2	0	12488.5
C9orf72	ARRDC1	0	12488.5
C9orf72	ARRDC2	0	12488.5
C9orf72	ARRDC4	0	12488.5
C9orf72	ARRDC5	0	12488.5
C9orf72	ARSA	0	12488.5
C9orf72	ARSB	0	12488.5
C9orf72	ARSG	0	12488.5
C9orf72	ARSH	0	12488.5
C9orf72	ARSI	0	12488.5
C9orf72	ARSJ	0	12488.5
C9orf72	ARSL	0	12488.5
C9orf72	ART1	0	12488.5
C9orf72	ART3	0	12488.5
C9orf72	ART4	0	12488.5
C9orf72	ART5	0	12488.5
C9orf72	ARTN	0	12488.5
C9orf72	ARVCF	0	12488.5
C9orf72	ARX	0	12488.5
C9orf72	AS3MT	0	12488.5
C9orf72	ASAH2	0	12488.5
C9orf72	ASAH2B	0	12488.5
C9orf72	ASB1	0	12488.5
C9orf72	ASB10	0	12488.5
C9orf72	ASB11	0	12488.5
C9orf72	ASB12	0	12488.5
C9orf72	ASB13	0	12488.5
C9orf72	ASB14	0	12488.5
C9orf72	ASB15	0	12488.5
C9orf72	ASB16	0	12488.5
C9orf72	ASB17	0	12488.5
C9orf72	ASB18	0	12488.5
C9orf72	ASB2	0	12488.5
C9orf72	ASB4	0	12488.5
C9orf72	ASB5	0	12488.5
C9orf72	ASB6	0	12488.5
C9orf72	ASB8	0	12488.5
C9orf72	ASB9	0	12488.5
C9orf72	ASCC1	0	12488.5
C9orf72	ASCL1	0	12488.5
C9orf72	ASCL2	0	12488.5
C9orf72	ASCL3	0	12488.5
C9orf72	ASCL4	0	12488.5
C9orf72	ASCL5	0	12488.5
C9orf72	ASDURF	0	12488.5
C9orf72	ASF1A	0	12488.5
C9orf72	ASF1B	0	12488.5
C9orf72	ASGR2	0	12488.5
C9orf72	ASH1L	0	12488.5
C9orf72	ASH2L	0	12488.5
C9orf72	ASIC1	0	12488.5
C9orf72	ASIC2	0	12488.5
C9orf72	ASIC4	0	12488.5
C9orf72	ASIC5	0	12488.5
C9orf72	ASMT	0	12488.5
C9orf72	ASPDH	0	12488.5
C9orf72	ASPG	0	12488.5
C9orf72	ASPH	0	12488.5
C9orf72	ASPHD1	0	12488.5
C9orf72	ASPHD2	0	12488.5
C9orf72	ASPN	0	12488.5
C9orf72	ASPSCR1	0	12488.5
C9orf72	ASRGL1	0	12488.5
C9orf72	ASTE1	0	12488.5
C9orf72	ASTL	0	12488.5
C9orf72	ASXL1	0	12488.5
C9orf72	ASXL2	0	12488.5
C9orf72	ASXL3	0	12488.5
C9orf72	ATAD2	0	12488.5
C9orf72	ATAD3A	0	12488.5
C9orf72	ATAD3B	0	12488.5
C9orf72	ATAD3C	0	12488.5
C9orf72	ATAD5	0	12488.5
C9orf72	ATCAY	0	12488.5
C9orf72	ATE1	0	12488.5
C9orf72	ATF2	0	12488.5
C9orf72	ATF3	0	12488.5
C9orf72	ATF5	0	12488.5
C9orf72	ATF6	0	12488.5
C9orf72	ATF6B	0	12488.5
C9orf72	ATF7IP	0	12488.5
C9orf72	ATF7IP2	0	12488.5
C9orf72	ATG10	0	12488.5
C9orf72	ATG16L2	0	12488.5
C9orf72	ATG2B	0	12488.5
C9orf72	ATG4A	0	12488.5
C9orf72	ATG4D	0	12488.5
C9orf72	ATG9B	0	12488.5
C9orf72	ATL1	0	12488.5
C9orf72	ATL3	0	12488.5
C9orf72	ATM	0	12488.5
C9orf72	ATMIN	0	12488.5
C9orf72	ATN1	0	12488.5
C9orf72	ATOH1	0	12488.5
C9orf72	ATOH7	0	12488.5
C9orf72	ATOH8	0	12488.5
C9orf72	ATOSA	0	12488.5
C9orf72	ATOSB	0	12488.5
C9orf72	ATOX1	0	12488.5
C9orf72	ATP10A	0	12488.5
C9orf72	ATP10B	0	12488.5
C9orf72	ATP10D	0	12488.5
C9orf72	ATP11C	0	12488.5
C9orf72	ATP12A	0	12488.5
C9orf72	ATP13A2	0	12488.5
C9orf72	ATP13A3	0	12488.5
C9orf72	ATP13A4	0	12488.5
C9orf72	ATP13A5	0	12488.5
C9orf72	ATP1A1	0	12488.5
C9orf72	ATP1A2	0	12488.5
C9orf72	ATP1A3	0	12488.5
C9orf72	ATP1A4	0	12488.5
C9orf72	ATP1B1	0	12488.5
C9orf72	ATP1B2	0	12488.5
C9orf72	ATP1B3	0	12488.5
C9orf72	ATP1B4	0	12488.5
C9orf72	ATP2A1	0	12488.5
C9orf72	ATP2A2	0	12488.5
C9orf72	ATP2A3	0	12488.5
C9orf72	ATP2B2	0	12488.5
C9orf72	ATP2B3	0	12488.5
C9orf72	ATP2B4	0	12488.5
C9orf72	ATP2C2	0	12488.5
C9orf72	ATP4A	0	12488.5
C9orf72	ATP4B	0	12488.5
C9orf72	ATP5F1A	0	12488.5
C9orf72	ATP5F1B	0	12488.5
C9orf72	ATP5F1C	0	12488.5
C9orf72	ATP5F1D	0	12488.5
C9orf72	ATP5F1E	0	12488.5
C9orf72	ATP5IF1	0	12488.5
C9orf72	ATP5MC1	0	12488.5
C9orf72	ATP5MC2	0	12488.5
C9orf72	ATP5MC3	0	12488.5
C9orf72	ATP5ME	0	12488.5
C9orf72	ATP5MF	0	12488.5
C9orf72	ATP5MF-PTCD1	0	12488.5
C9orf72	ATP5MG	0	12488.5
C9orf72	ATP5MGL	0	12488.5
C9orf72	ATP5MJ	0	12488.5
C9orf72	ATP5MK	0	12488.5
C9orf72	ATP5PB	0	12488.5
C9orf72	ATP5PD	0	12488.5
C9orf72	ATP5PF	0	12488.5
C9orf72	ATP5PO	0	12488.5
C9orf72	ATP6AP1	0	12488.5
C9orf72	ATP6V0A2	0	12488.5
C9orf72	ATP6V0D1	0	12488.5
C9orf72	ATP6V0E1	0	12488.5
C9orf72	ATP6V0E2	0	12488.5
C9orf72	ATP6V1B1	0	12488.5
C9orf72	ATP6V1C2	0	12488.5
C9orf72	ATP6V1D	0	12488.5
C9orf72	ATP6V1E1	0	12488.5
C9orf72	ATP6V1E2	0	12488.5
C9orf72	ATP6V1F	0	12488.5
C9orf72	ATP6V1FNB	0	12488.5
C9orf72	ATP6V1G2	0	12488.5
C9orf72	ATP6V1G3	0	12488.5
C9orf72	ATP7A	0	12488.5
C9orf72	ATP7B	0	12488.5
C9orf72	ATP8A2	0	12488.5
C9orf72	ATP8B2	0	12488.5
C9orf72	ATP8B3	0	12488.5
C9orf72	ATP9A	0	12488.5
C9orf72	ATP9B	0	12488.5
C9orf72	ATPAF1	0	12488.5
C9orf72	ATR	0	12488.5
C9orf72	ATRAID	0	12488.5
C9orf72	ATRIP	0	12488.5
C9orf72	ATRNL1	0	12488.5
C9orf72	ATRX	0	12488.5
C9orf72	ATXN1	0	12488.5
C9orf72	ATXN1L	0	12488.5
C9orf72	ATXN3L	0	12488.5
C9orf72	ATXN7L2	0	12488.5
C9orf72	ATXN7L3	0	12488.5
C9orf72	ATXN7L3B	0	12488.5
C9orf72	ATXN8	0	12488.5
C9orf72	AUH	0	12488.5
C9orf72	AUNIP	0	12488.5
C9orf72	AURKA	0	12488.5
C9orf72	AURKAIP1	0	12488.5
C9orf72	AURKB	0	12488.5
C9orf72	AURKC	0	12488.5
C9orf72	AUTS2	0	12488.5
C9orf72	AVEN	0	12488.5
C9orf72	AVIL	0	12488.5
C9orf72	AVL9	0	12488.5
C9orf72	AVP	0	12488.5
C9orf72	AVPI1	0	12488.5
C9orf72	AVPR1A	0	12488.5
C9orf72	AVPR1B	0	12488.5
C9orf72	AVPR2	0	12488.5
C9orf72	AWAT1	0	12488.5
C9orf72	AWAT2	0	12488.5
C9orf72	AXDND1	0	12488.5
C9orf72	AXIN2	0	12488.5
C9orf72	AXL	0	12488.5
C9orf72	B2M	0	12488.5
C9orf72	B3GALNT2	0	12488.5
C9orf72	B3GALT1	0	12488.5
C9orf72	B3GALT2	0	12488.5
C9orf72	B3GALT4	0	12488.5
C9orf72	B3GALT5	0	12488.5
C9orf72	B3GALT6	0	12488.5
C9orf72	B3GALT9	0	12488.5
C9orf72	B3GAT2	0	12488.5
C9orf72	B3GAT3	0	12488.5
C9orf72	B3GLCT	0	12488.5
C9orf72	B3GNT3	0	12488.5
C9orf72	B3GNT4	0	12488.5
C9orf72	B3GNT6	0	12488.5
C9orf72	B3GNT7	0	12488.5
C9orf72	B3GNT8	0	12488.5
C9orf72	B3GNT9	0	12488.5
C9orf72	B3GNTL1	0	12488.5
C9orf72	B4GALNT1	0	12488.5
C9orf72	B4GALNT2	0	12488.5
C9orf72	B4GALNT3	0	12488.5
C9orf72	B4GALT1	0	12488.5
C9orf72	B4GALT3	0	12488.5
C9orf72	B4GALT4	0	12488.5
C9orf72	B4GALT6	0	12488.5
C9orf72	B4GALT7	0	12488.5
C9orf72	B4GAT1	0	12488.5
C9orf72	B9D1	0	12488.5
C9orf72	B9D2	0	12488.5
C9orf72	BABAM1	0	12488.5
C9orf72	BACE1	0	12488.5
C9orf72	BACE2	0	12488.5
C9orf72	BACH2	0	12488.5
C9orf72	BAD	0	12488.5
C9orf72	BAG1	0	12488.5
C9orf72	BAG4	0	12488.5
C9orf72	BAGE	0	12488.5
C9orf72	BAGE3	0	12488.5
C9orf72	BAGE4	0	12488.5
C9orf72	BAGE5	0	12488.5
C9orf72	BAHCC1	0	12488.5
C9orf72	BAHD1	0	12488.5
C9orf72	BAIAP2L1	0	12488.5
C9orf72	BAIAP2L2	0	12488.5
C9orf72	BAIAP3	0	12488.5
C9orf72	BAK1	0	12488.5
C9orf72	BANF1	0	12488.5
C9orf72	BANF2	0	12488.5
C9orf72	BANP	0	12488.5
C9orf72	BAP1	0	12488.5
C9orf72	BARD1	0	12488.5
C9orf72	BARHL1	0	12488.5
C9orf72	BARHL2	0	12488.5
C9orf72	BARX1	0	12488.5
C9orf72	BARX2	0	12488.5
C9orf72	BASP1	0	12488.5
C9orf72	BATF	0	12488.5
C9orf72	BATF2	0	12488.5
C9orf72	BATF3	0	12488.5
C9orf72	BAX	0	12488.5
C9orf72	BAZ1A	0	12488.5
C9orf72	BAZ1B	0	12488.5
C9orf72	BAZ2A	0	12488.5
C9orf72	BBLN	0	12488.5
C9orf72	BBOF1	0	12488.5
C9orf72	BBS1	0	12488.5
C9orf72	BBS10	0	12488.5
C9orf72	BBS12	0	12488.5
C9orf72	BBS2	0	12488.5
C9orf72	BBS5	0	12488.5
C9orf72	BBS9	0	12488.5
C9orf72	BBX	0	12488.5
C9orf72	BCAM	0	12488.5
C9orf72	BCAN	0	12488.5
C9orf72	BCAP31	0	12488.5
C9orf72	BCAS3	0	12488.5
C9orf72	BCAT1	0	12488.5
C9orf72	BCAT2	0	12488.5
C9orf72	BCCIP	0	12488.5
C9orf72	BCHE	0	12488.5
C9orf72	BCKDHA	0	12488.5
C9orf72	BCKDHB	0	12488.5
C9orf72	BCKDK	0	12488.5
C9orf72	BCL11A	0	12488.5
C9orf72	BCL11B	0	12488.5
C9orf72	BCL2	0	12488.5
C9orf72	BCL2A1	0	12488.5
C9orf72	BCL2L1	0	12488.5
C9orf72	BCL2L10	0	12488.5
C9orf72	BCL2L11	0	12488.5
C9orf72	BCL2L13	0	12488.5
C9orf72	BCL2L15	0	12488.5
C9orf72	BCL2L2	0	12488.5
C9orf72	BCL2L2-PABPN1	0	12488.5
C9orf72	BCL3	0	12488.5
C9orf72	BCL6B	0	12488.5
C9orf72	BCL7B	0	12488.5
C9orf72	BCL7C	0	12488.5
C9orf72	BCL9	0	12488.5
C9orf72	BCL9L	0	12488.5
C9orf72	BCLAF1P2	0	12488.5
C9orf72	BCO1	0	12488.5
C9orf72	BCO2	0	12488.5
C9orf72	BCOR	0	12488.5
C9orf72	BCORL1	0	12488.5
C9orf72	BCS1L	0	12488.5
C9orf72	BDH1	0	12488.5
C9orf72	BDKRB1	0	12488.5
C9orf72	BDKRB2	0	12488.5
C9orf72	BDNF	0	12488.5
C9orf72	BDP1	0	12488.5
C9orf72	BEAN1	0	12488.5
C9orf72	BECN2	0	12488.5
C9orf72	BEGAIN	0	12488.5
C9orf72	BEND2	0	12488.5
C9orf72	BEND3	0	12488.5
C9orf72	BEND4	0	12488.5
C9orf72	BEND5	0	12488.5
C9orf72	BEND6	0	12488.5
C9orf72	BEST1	0	12488.5
C9orf72	BEST2	0	12488.5
C9orf72	BEST3	0	12488.5
C9orf72	BEST4	0	12488.5
C9orf72	BET1L	0	12488.5
C9orf72	BEX5	0	12488.5
C9orf72	BFAR	0	12488.5
C9orf72	BGLAP	0	12488.5
C9orf72	BGN	0	12488.5
C9orf72	BHLHA15	0	12488.5
C9orf72	BHLHA9	0	12488.5
C9orf72	BHLHE22	0	12488.5
C9orf72	BHLHE23	0	12488.5
C9orf72	BHLHE40	0	12488.5
C9orf72	BHLHE41	0	12488.5
C9orf72	BHMT2	0	12488.5
C9orf72	BICRA	0	12488.5
C9orf72	BICRAL	0	12488.5
C9orf72	BIK	0	12488.5
C9orf72	BIN2	0	12488.5
C9orf72	BIN3	0	12488.5
C9orf72	BIRC5	0	12488.5
C9orf72	BIRC7	0	12488.5
C9orf72	BIVM	0	12488.5
C9orf72	BIVM-ERCC5	0	12488.5
C9orf72	BLACAT1	0	12488.5
C9orf72	BLCAP	0	12488.5
C9orf72	BLID	0	12488.5
C9orf72	BLK	0	12488.5
C9orf72	BLM	0	12488.5
C9orf72	BLNK	0	12488.5
C9orf72	BLOC1S1	0	12488.5
C9orf72	BLOC1S3	0	12488.5
C9orf72	BLTP1	0	12488.5
C9orf72	BLTP3A	0	12488.5
C9orf72	BLTP3B	0	12488.5
C9orf72	BLZF1	0	12488.5
C9orf72	BMAL1	0	12488.5
C9orf72	BMAL2	0	12488.5
C9orf72	BMF	0	12488.5
C9orf72	BMI1	0	12488.5
C9orf72	BMP1	0	12488.5
C9orf72	BMP10	0	12488.5
C9orf72	BMP15	0	12488.5
C9orf72	BMP3	0	12488.5
C9orf72	BMP4	0	12488.5
C9orf72	BMP5	0	12488.5
C9orf72	BMP6	0	12488.5
C9orf72	BMPER	0	12488.5
C9orf72	BMPR1B	0	12488.5
C9orf72	BMPR2	0	12488.5
C9orf72	BMS1	0	12488.5
C9orf72	BMX	0	12488.5
C9orf72	BNC1	0	12488.5
C9orf72	BNC2	0	12488.5
C9orf72	BNIP1	0	12488.5
C9orf72	BNIP3	0	12488.5
C9orf72	BOC	0	12488.5
C9orf72	BOD1	0	12488.5
C9orf72	BOD1L2	0	12488.5
C9orf72	BOK	0	12488.5
C9orf72	BOLA1	0	12488.5
C9orf72	BOLA2	0	12488.5
C9orf72	BOLA2-SMG1P6	0	12488.5
C9orf72	BOLA2B	0	12488.5
C9orf72	BOLA3	0	12488.5
C9orf72	BOLL	0	12488.5
C9orf72	BOP1	0	12488.5
C9orf72	BORA	0	12488.5
C9orf72	BPGM	0	12488.5
C9orf72	BPHL	0	12488.5
C9orf72	BPI	0	12488.5
C9orf72	BPIFA1	0	12488.5
C9orf72	BPIFA2	0	12488.5
C9orf72	BPIFA3	0	12488.5
C9orf72	BPIFB1	0	12488.5
C9orf72	BPIFB3	0	12488.5
C9orf72	BPIFB6	0	12488.5
C9orf72	BPIFC	0	12488.5
C9orf72	BPNT1	0	12488.5
C9orf72	BPNT2	0	12488.5
C9orf72	BPTF	0	12488.5
C9orf72	BPY2	0	12488.5
C9orf72	BPY2B	0	12488.5
C9orf72	BPY2C	0	12488.5
C9orf72	BRAT1	0	12488.5
C9orf72	BRCA1	0	12488.5
C9orf72	BRCA2	0	12488.5
C9orf72	BRCC3	0	12488.5
C9orf72	BRD1	0	12488.5
C9orf72	BRD2	0	12488.5
C9orf72	BRD3	0	12488.5
C9orf72	BRD3OS	0	12488.5
C9orf72	BRD4	0	12488.5
C9orf72	BRD8	0	12488.5
C9orf72	BRD9	0	12488.5
C9orf72	BRDT	0	12488.5
C9orf72	BRF1	0	12488.5
C9orf72	BRF2	0	12488.5
C9orf72	BRI3	0	12488.5
C9orf72	BRI3BP	0	12488.5
C9orf72	BRICD5	0	12488.5
C9orf72	BRINP1	0	12488.5
C9orf72	BRINP2	0	12488.5
C9orf72	BRINP3	0	12488.5
C9orf72	BRIP1	0	12488.5
C9orf72	BRIX1	0	12488.5
C9orf72	BRK1	0	12488.5
C9orf72	BRME1	0	12488.5
C9orf72	BRMS1	0	12488.5
C9orf72	BROX	0	12488.5
C9orf72	BRPF3	0	12488.5
C9orf72	BRS3	0	12488.5
C9orf72	BRSK1	0	12488.5
C9orf72	BRSK2	0	12488.5
C9orf72	BSCL2	0	12488.5
C9orf72	BSDC1	0	12488.5
C9orf72	BSN	0	12488.5
C9orf72	BSND	0	12488.5
C9orf72	BSPH1	0	12488.5
C9orf72	BSPRY	0	12488.5
C9orf72	BST1	0	12488.5
C9orf72	BSX	0	12488.5
C9orf72	BTBD16	0	12488.5
C9orf72	BTBD17	0	12488.5
C9orf72	BTBD18	0	12488.5
C9orf72	BTBD2	0	12488.5
C9orf72	BTBD6	0	12488.5
C9orf72	BTBD7	0	12488.5
C9orf72	BTBD8	0	12488.5
C9orf72	BTBD9	0	12488.5
C9orf72	BTC	0	12488.5
C9orf72	BTD	0	12488.5
C9orf72	BTG4	0	12488.5
C9orf72	BTLA	0	12488.5
C9orf72	BTN1A1	0	12488.5
C9orf72	BTN2A1	0	12488.5
C9orf72	BTN2A2	0	12488.5
C9orf72	BTN3A2	0	12488.5
C9orf72	BTN3A3	0	12488.5
C9orf72	BTNL2	0	12488.5
C9orf72	BTNL3	0	12488.5
C9orf72	BTNL8	0	12488.5
C9orf72	BTNL9	0	12488.5
C9orf72	BTRC	0	12488.5
C9orf72	BUB1	0	12488.5
C9orf72	BUB1B-PAK6	0	12488.5
C9orf72	BUB3	0	12488.5
C9orf72	BUD13	0	12488.5
C9orf72	BUD23	0	12488.5
C9orf72	BUD31	0	12488.5
C9orf72	BVES	0	12488.5
C9orf72	BYSL	0	12488.5
C9orf72	C10orf105	0	12488.5
C9orf72	C10orf120	0	12488.5
C9orf72	C10orf143	0	12488.5
C9orf72	C10orf53	0	12488.5
C9orf72	C10orf71	0	12488.5
C9orf72	C10orf82	0	12488.5
C9orf72	C10orf95	0	12488.5
C9orf72	C11orf16	0	12488.5
C9orf72	C11orf21	0	12488.5
C9orf72	C11orf24	0	12488.5
C9orf72	C11orf42	0	12488.5
C9orf72	C11orf52	0	12488.5
C9orf72	C11orf65	0	12488.5
C9orf72	C11orf68	0	12488.5
C9orf72	C11orf71	0	12488.5
C9orf72	C11orf80	0	12488.5
C9orf72	C11orf86	0	12488.5
C9orf72	C11orf87	0	12488.5
C9orf72	C11orf97	0	12488.5
C9orf72	C11orf98	0	12488.5
C9orf72	C12orf4	0	12488.5
C9orf72	C12orf40	0	12488.5
C9orf72	C12orf42	0	12488.5
C9orf72	C12orf43	0	12488.5
C9orf72	C12orf50	0	12488.5
C9orf72	C12orf54	0	12488.5
C9orf72	C12orf56	0	12488.5
C9orf72	C12orf57	0	12488.5
C9orf72	C12orf76	0	12488.5
C9orf72	C13orf42	0	12488.5
C9orf72	C13orf46	0	12488.5
C9orf72	C14orf119	0	12488.5
C9orf72	C14orf132	0	12488.5
C9orf72	C14orf180	0	12488.5
C9orf72	C14orf39	0	12488.5
C9orf72	C14orf93	0	12488.5
C9orf72	C15orf40	0	12488.5
C9orf72	C15orf48	0	12488.5
C9orf72	C15orf62	0	12488.5
C9orf72	C16orf46	0	12488.5
C9orf72	C16orf54	0	12488.5
C9orf72	C16orf74	0	12488.5
C9orf72	C16orf78	0	12488.5
C9orf72	C16orf82	0	12488.5
C9orf72	C16orf86	0	12488.5
C9orf72	C16orf89	0	12488.5
C9orf72	C16orf90	0	12488.5
C9orf72	C16orf92	0	12488.5
C9orf72	C16orf95	0	12488.5
C9orf72	C16orf96	0	12488.5
C9orf72	C17orf100	0	12488.5
C9orf72	C17orf107	0	12488.5
C9orf72	C17orf113	0	12488.5
C9orf72	C17orf114	0	12488.5
C9orf72	C17orf49	0	12488.5
C9orf72	C17orf50	0	12488.5
C9orf72	C17orf67	0	12488.5
C9orf72	C17orf78	0	12488.5
C9orf72	C17orf97	0	12488.5
C9orf72	C17orf98	0	12488.5
C9orf72	C17orf99	0	12488.5
C9orf72	C18orf21	0	12488.5
C9orf72	C18orf54	0	12488.5
C9orf72	C18orf63	0	12488.5
C9orf72	C19orf18	0	12488.5
C9orf72	C19orf25	0	12488.5
C9orf72	C19orf33	0	12488.5
C9orf72	C19orf44	0	12488.5
C9orf72	C19orf47	0	12488.5
C9orf72	C19orf53	0	12488.5
C9orf72	C19orf85	0	12488.5
C9orf72	C1GALT1C1L	0	12488.5
C9orf72	C1orf100	0	12488.5
C9orf72	C1orf105	0	12488.5
C9orf72	C1orf112	0	12488.5
C9orf72	C1orf115	0	12488.5
C9orf72	C1orf122	0	12488.5
C9orf72	C1orf131	0	12488.5
C9orf72	C1orf141	0	12488.5
C9orf72	C1orf146	0	12488.5
C9orf72	C1orf159	0	12488.5
C9orf72	C1orf162	0	12488.5
C9orf72	C1orf167	0	12488.5
C9orf72	C1orf174	0	12488.5
C9orf72	C1orf185	0	12488.5
C9orf72	C1orf210	0	12488.5
C9orf72	C1orf226	0	12488.5
C9orf72	C1orf232	0	12488.5
C9orf72	C1orf35	0	12488.5
C9orf72	C1orf43	0	12488.5
C9orf72	C1orf50	0	12488.5
C9orf72	C1orf50-AS1	0	12488.5
C9orf72	C1orf54	0	12488.5
C9orf72	C1orf56	0	12488.5
C9orf72	C1orf68	0	12488.5
C9orf72	C1orf87	0	12488.5
C9orf72	C1QA	0	12488.5
C9orf72	C1QB	0	12488.5
C9orf72	C1QBP	0	12488.5
C9orf72	C1QC	0	12488.5
C9orf72	C1QL1	0	12488.5
C9orf72	C1QL2	0	12488.5
C9orf72	C1QL3	0	12488.5
C9orf72	C1QL4	0	12488.5
C9orf72	C1QTNF2	0	12488.5
C9orf72	C1QTNF3	0	12488.5
C9orf72	C1QTNF5	0	12488.5
C9orf72	C1QTNF6	0	12488.5
C9orf72	C1QTNF8	0	12488.5
C9orf72	C1QTNF9	0	12488.5
C9orf72	C1QTNF9B	0	12488.5
C9orf72	C1RL	0	12488.5
C9orf72	C1S	0	12488.5
C9orf72	C2	0	12488.5
C9orf72	C20orf141	0	12488.5
C9orf72	C20orf144	0	12488.5
C9orf72	C20orf173	0	12488.5
C9orf72	C20orf202	0	12488.5
C9orf72	C20orf203	0	12488.5
C9orf72	C20orf204	0	12488.5
C9orf72	C20orf85	0	12488.5
C9orf72	C20orf96	0	12488.5
C9orf72	C21orf140	0	12488.5
C9orf72	C21orf58	0	12488.5
C9orf72	C21orf62	0	12488.5
C9orf72	C22orf15	0	12488.5
C9orf72	C22orf23	0	12488.5
C9orf72	C22orf31	0	12488.5
C9orf72	C22orf39	0	12488.5
C9orf72	C22orf42	0	12488.5
C9orf72	C2CD2	0	12488.5
C9orf72	C2CD2L	0	12488.5
C9orf72	C2CD3	0	12488.5
C9orf72	C2CD4A	0	12488.5
C9orf72	C2CD4B	0	12488.5
C9orf72	C2CD4D	0	12488.5
C9orf72	C2CD6	0	12488.5
C9orf72	C2orf15	0	12488.5
C9orf72	C2orf16	0	12488.5
C9orf72	C2orf42	0	12488.5
C9orf72	C2orf49	0	12488.5
C9orf72	C2orf50	0	12488.5
C9orf72	C2orf66	0	12488.5
C9orf72	C2orf68	0	12488.5
C9orf72	C2orf72	0	12488.5
C9orf72	C2orf73	0	12488.5
C9orf72	C2orf74	0	12488.5
C9orf72	C2orf76	0	12488.5
C9orf72	C2orf78	0	12488.5
C9orf72	C2orf80	0	12488.5
C9orf72	C2orf81	0	12488.5
C9orf72	C2orf88	0	12488.5
C9orf72	C2orf92	0	12488.5
C9orf72	C3	0	12488.5
C9orf72	C3AR1	0	12488.5
C9orf72	C3orf14	0	12488.5
C9orf72	C3orf22	0	12488.5
C9orf72	C3orf33	0	12488.5
C9orf72	C3orf62	0	12488.5
C9orf72	C3orf80	0	12488.5
C9orf72	C3orf84	0	12488.5
C9orf72	C3orf85	0	12488.5
C9orf72	C4A	0	12488.5
C9orf72	C4B	0	12488.5
C9orf72	C4B_2	0	12488.5
C9orf72	C4BPA	0	12488.5
C9orf72	C4BPB	0	12488.5
C9orf72	C4orf17	0	12488.5
C9orf72	C4orf19	0	12488.5
C9orf72	C4orf3	0	12488.5
C9orf72	C4orf36	0	12488.5
C9orf72	C4orf45	0	12488.5
C9orf72	C4orf46	0	12488.5
C9orf72	C4orf50	0	12488.5
C9orf72	C4orf51	0	12488.5
C9orf72	C4orf54	0	12488.5
C9orf72	C5	0	12488.5
C9orf72	C5AR1	0	12488.5
C9orf72	C5AR2	0	12488.5
C9orf72	C5orf15	0	12488.5
C9orf72	C5orf22	0	12488.5
C9orf72	C5orf24	0	12488.5
C9orf72	C5orf34	0	12488.5
C9orf72	C5orf46	0	12488.5
C9orf72	C5orf47	0	12488.5
C9orf72	C5orf52	0	12488.5
C9orf72	C5orf58	0	12488.5
C9orf72	C5orf63	0	12488.5
C9orf72	C6	0	12488.5
C9orf72	C6orf118	0	12488.5
C9orf72	C6orf120	0	12488.5
C9orf72	C6orf136	0	12488.5
C9orf72	C6orf141	0	12488.5
C9orf72	C6orf15	0	12488.5
C9orf72	C6orf163	0	12488.5
C9orf72	C6orf226	0	12488.5
C9orf72	C6orf52	0	12488.5
C9orf72	C6orf58	0	12488.5
C9orf72	C6orf89	0	12488.5
C9orf72	C7	0	12488.5
C9orf72	C7orf25	0	12488.5
C9orf72	C7orf31	0	12488.5
C9orf72	C7orf33	0	12488.5
C9orf72	C7orf50	0	12488.5
C9orf72	C7orf57	0	12488.5
C9orf72	C8A	0	12488.5
C9orf72	C8B	0	12488.5
C9orf72	C8G	0	12488.5
C9orf72	C8orf33	0	12488.5
C9orf72	C8orf34	0	12488.5
C9orf72	C8orf58	0	12488.5
C9orf72	C8orf74	0	12488.5
C9orf72	C8orf76	0	12488.5
C9orf72	C8orf82	0	12488.5
C9orf72	C8orf88	0	12488.5
C9orf72	C8orf89	0	12488.5
C9orf72	C9	0	12488.5
C9orf72	C9orf131	0	12488.5
C9orf72	C9orf152	0	12488.5
C9orf72	C9orf153	0	12488.5
C9orf72	C9orf24	0	12488.5
C9orf72	C9orf50	0	12488.5
C9orf72	C9orf57	0	12488.5
C9orf72	C9orf64	0	12488.5
C9orf72	C9orf72	0	12488.5
C9orf72	C9orf78	0	12488.5
C9orf72	CA1	0	12488.5
C9orf72	CA12	0	12488.5
C9orf72	CA13	0	12488.5
C9orf72	CA14	0	12488.5
C9orf72	CA2	0	12488.5
C9orf72	CA3	0	12488.5
C9orf72	CA5A	0	12488.5
C9orf72	CA5B	0	12488.5
C9orf72	CA6	0	12488.5
C9orf72	CA7	0	12488.5
C9orf72	CA8	0	12488.5
C9orf72	CA9	0	12488.5
C9orf72	CAB39	0	12488.5
C9orf72	CABCOCO1	0	12488.5
C9orf72	CABLES1	0	12488.5
C9orf72	CABLES2	0	12488.5
C9orf72	CABP1	0	12488.5
C9orf72	CABP2	0	12488.5
C9orf72	CABP4	0	12488.5
C9orf72	CABP5	0	12488.5
C9orf72	CABP7	0	12488.5
C9orf72	CABS1	0	12488.5
C9orf72	CACFD1	0	12488.5
C9orf72	CACHD1	0	12488.5
C9orf72	CACNA1A	0	12488.5
C9orf72	CACNA1B	0	12488.5
C9orf72	CACNA1C	0	12488.5
C9orf72	CACNA1D	0	12488.5
C9orf72	CACNA1E	0	12488.5
C9orf72	CACNA1F	0	12488.5
C9orf72	CACNA1G	0	12488.5
C9orf72	CACNA1I	0	12488.5
C9orf72	CACNA1S	0	12488.5
C9orf72	CACNA2D1	0	12488.5
C9orf72	CACNA2D3	0	12488.5
C9orf72	CACNA2D4	0	12488.5
C9orf72	CACNB1	0	12488.5
C9orf72	CACNB2	0	12488.5
C9orf72	CACNB4	0	12488.5
C9orf72	CACNG1	0	12488.5
C9orf72	CACNG2	0	12488.5
C9orf72	CACNG3	0	12488.5
C9orf72	CACNG5	0	12488.5
C9orf72	CACNG6	0	12488.5
C9orf72	CACNG7	0	12488.5
C9orf72	CACNG8	0	12488.5
C9orf72	CACTIN	0	12488.5
C9orf72	CACUL1	0	12488.5
C9orf72	CADM1	0	12488.5
C9orf72	CADM2	0	12488.5
C9orf72	CADM3	0	12488.5
C9orf72	CADM4	0	12488.5
C9orf72	CAGE1	0	12488.5
C9orf72	CALCA	0	12488.5
C9orf72	CALCB	0	12488.5
C9orf72	CALCR	0	12488.5
C9orf72	CALCRL	0	12488.5
C9orf72	CALD1	0	12488.5
C9orf72	CALHM1	0	12488.5
C9orf72	CALHM2	0	12488.5
C9orf72	CALHM3	0	12488.5
C9orf72	CALHM4	0	12488.5
C9orf72	CALHM5	0	12488.5
C9orf72	CALHM6	0	12488.5
C9orf72	CALM2	0	12488.5
C9orf72	CALM3	0	12488.5
C9orf72	CALML3	0	12488.5
C9orf72	CALML4	0	12488.5
C9orf72	CALML6	0	12488.5
C9orf72	CALR	0	12488.5
C9orf72	CALR3	0	12488.5
C9orf72	CALU	0	12488.5
C9orf72	CALY	0	12488.5
C9orf72	CAMK1G	0	12488.5
C9orf72	CAMK2A	0	12488.5
C9orf72	CAMK2B	0	12488.5
C9orf72	CAMK2D	0	12488.5
C9orf72	CAMK2G	0	12488.5
C9orf72	CAMK2N1	0	12488.5
C9orf72	CAMK2N2	0	12488.5
C9orf72	CAMK4	0	12488.5
C9orf72	CAMKMT	0	12488.5
C9orf72	CAMKV	0	12488.5
C9orf72	CAMP	0	12488.5
C9orf72	CAMSAP2	0	12488.5
C9orf72	CAMSAP3	0	12488.5
C9orf72	CAMTA2	0	12488.5
C9orf72	CAND2	0	12488.5
C9orf72	CANT1	0	12488.5
C9orf72	CANX	0	12488.5
C9orf72	CAPG	0	12488.5
C9orf72	CAPN10	0	12488.5
C9orf72	CAPN11	0	12488.5
C9orf72	CAPN12	0	12488.5
C9orf72	CAPN13	0	12488.5
C9orf72	CAPN14	0	12488.5
C9orf72	CAPN15	0	12488.5
C9orf72	CAPN3	0	12488.5
C9orf72	CAPN5	0	12488.5
C9orf72	CAPN6	0	12488.5
C9orf72	CAPS	0	12488.5
C9orf72	CAPS2	0	12488.5
C9orf72	CAPSL	0	12488.5
C9orf72	CAPZA1	0	12488.5
C9orf72	CAPZA3	0	12488.5
C9orf72	CARD11	0	12488.5
C9orf72	CARD16	0	12488.5
C9orf72	CARD18	0	12488.5
C9orf72	CARD19	0	12488.5
C9orf72	CARD6	0	12488.5
C9orf72	CARD8	0	12488.5
C9orf72	CARD9	0	12488.5
C9orf72	CARHSP1	0	12488.5
C9orf72	CARM1	0	12488.5
C9orf72	CARMIL2	0	12488.5
C9orf72	CARMIL3	0	12488.5
C9orf72	CARNMT1	0	12488.5
C9orf72	CARNS1	0	12488.5
C9orf72	CARS2	0	12488.5
C9orf72	CARTPT	0	12488.5
C9orf72	CASC3	0	12488.5
C9orf72	CASK	0	12488.5
C9orf72	CASKIN1	0	12488.5
C9orf72	CASKIN2	0	12488.5
C9orf72	CASP10	0	12488.5
C9orf72	CASP12	0	12488.5
C9orf72	CASP2	0	12488.5
C9orf72	CASP3	0	12488.5
C9orf72	CASP5	0	12488.5
C9orf72	CASP7	0	12488.5
C9orf72	CASP8AP2	0	12488.5
C9orf72	CASP9	0	12488.5
C9orf72	CASQ1	0	12488.5
C9orf72	CASQ2	0	12488.5
C9orf72	CASR	0	12488.5
C9orf72	CASS4	0	12488.5
C9orf72	CASTOR1	0	12488.5
C9orf72	CASTOR2	0	12488.5
C9orf72	CASZ1	0	12488.5
C9orf72	CATIP	0	12488.5
C9orf72	CATSPER1	0	12488.5
C9orf72	CATSPER2	0	12488.5
C9orf72	CATSPER3	0	12488.5
C9orf72	CATSPER4	0	12488.5
C9orf72	CATSPERD	0	12488.5
C9orf72	CATSPERE	0	12488.5
C9orf72	CATSPERG	0	12488.5
C9orf72	CATSPERZ	0	12488.5
C9orf72	CAV1	0	12488.5
C9orf72	CAV3	0	12488.5
C9orf72	CAVIN1	0	12488.5
C9orf72	CAVIN2	0	12488.5
C9orf72	CAVIN3	0	12488.5
C9orf72	CAVIN4	0	12488.5
C9orf72	CBARP	0	12488.5
C9orf72	CBFA2T2	0	12488.5
C9orf72	CBFA2T3	0	12488.5
C9orf72	CBLC	0	12488.5
C9orf72	CBLIF	0	12488.5
C9orf72	CBLL2	0	12488.5
C9orf72	CBLN1	0	12488.5
C9orf72	CBLN2	0	12488.5
C9orf72	CBLN3	0	12488.5
C9orf72	CBLN4	0	12488.5
C9orf72	CBR1	0	12488.5
C9orf72	CBR4	0	12488.5
C9orf72	CBX1	0	12488.5
C9orf72	CBX2	0	12488.5
C9orf72	CBX3	0	12488.5
C9orf72	CBX4	0	12488.5
C9orf72	CBX5	0	12488.5
C9orf72	CBX6	0	12488.5
C9orf72	CBX7	0	12488.5
C9orf72	CBX8	0	12488.5
C9orf72	CBY1	0	12488.5
C9orf72	CBY2	0	12488.5
C9orf72	CBY3	0	12488.5
C9orf72	CC2D1B	0	12488.5
C9orf72	CC2D2A	0	12488.5
C9orf72	CC2D2B	0	12488.5
C9orf72	CCAR1	0	12488.5
C9orf72	CCAR2	0	12488.5
C9orf72	CCDC102A	0	12488.5
C9orf72	CCDC102B	0	12488.5
C9orf72	CCDC105	0	12488.5
C9orf72	CCDC106	0	12488.5
C9orf72	CCDC107	0	12488.5
C9orf72	CCDC110	0	12488.5
C9orf72	CCDC113	0	12488.5
C9orf72	CCDC115	0	12488.5
C9orf72	CCDC116	0	12488.5
C9orf72	CCDC117	0	12488.5
C9orf72	CCDC12	0	12488.5
C9orf72	CCDC120	0	12488.5
C9orf72	CCDC125	0	12488.5
C9orf72	CCDC127	0	12488.5
C9orf72	CCDC13	0	12488.5
C9orf72	CCDC134	0	12488.5
C9orf72	CCDC137	0	12488.5
C9orf72	CCDC138	0	12488.5
C9orf72	CCDC14	0	12488.5
C9orf72	CCDC141	0	12488.5
C9orf72	CCDC142	0	12488.5
C9orf72	CCDC146	0	12488.5
C9orf72	CCDC148	0	12488.5
C9orf72	CCDC149	0	12488.5
C9orf72	CCDC15	0	12488.5
C9orf72	CCDC150	0	12488.5
C9orf72	CCDC152	0	12488.5
C9orf72	CCDC154	0	12488.5
C9orf72	CCDC157	0	12488.5
C9orf72	CCDC158	0	12488.5
C9orf72	CCDC159	0	12488.5
C9orf72	CCDC160	0	12488.5
C9orf72	CCDC163	0	12488.5
C9orf72	CCDC166	0	12488.5
C9orf72	CCDC168	0	12488.5
C9orf72	CCDC169	0	12488.5
C9orf72	CCDC17	0	12488.5
C9orf72	CCDC170	0	12488.5
C9orf72	CCDC171	0	12488.5
C9orf72	CCDC172	0	12488.5
C9orf72	CCDC174	0	12488.5
C9orf72	CCDC175	0	12488.5
C9orf72	CCDC177	0	12488.5
C9orf72	CCDC178	0	12488.5
C9orf72	CCDC179	0	12488.5
C9orf72	CCDC18	0	12488.5
C9orf72	CCDC180	0	12488.5
C9orf72	CCDC181	0	12488.5
C9orf72	CCDC182	0	12488.5
C9orf72	CCDC183	0	12488.5
C9orf72	CCDC185	0	12488.5
C9orf72	CCDC187	0	12488.5
C9orf72	CCDC188	0	12488.5
C9orf72	CCDC191	0	12488.5
C9orf72	CCDC192	0	12488.5
C9orf72	CCDC194	0	12488.5
C9orf72	CCDC195	0	12488.5
C9orf72	CCDC196	0	12488.5
C9orf72	CCDC197	0	12488.5
C9orf72	CCDC200	0	12488.5
C9orf72	CCDC201	0	12488.5
C9orf72	CCDC24	0	12488.5
C9orf72	CCDC25	0	12488.5
C9orf72	CCDC28B	0	12488.5
C9orf72	CCDC3	0	12488.5
C9orf72	CCDC30	0	12488.5
C9orf72	CCDC32	0	12488.5
C9orf72	CCDC33	0	12488.5
C9orf72	CCDC34	0	12488.5
C9orf72	CCDC38	0	12488.5
C9orf72	CCDC39	0	12488.5
C9orf72	CCDC40	0	12488.5
C9orf72	CCDC42	0	12488.5
C9orf72	CCDC47	0	12488.5
C9orf72	CCDC51	0	12488.5
C9orf72	CCDC54	0	12488.5
C9orf72	CCDC57	0	12488.5
C9orf72	CCDC60	0	12488.5
C9orf72	CCDC61	0	12488.5
C9orf72	CCDC62	0	12488.5
C9orf72	CCDC63	0	12488.5
C9orf72	CCDC66	0	12488.5
C9orf72	CCDC68	0	12488.5
C9orf72	CCDC69	0	12488.5
C9orf72	CCDC7	0	12488.5
C9orf72	CCDC70	0	12488.5
C9orf72	CCDC71	0	12488.5
C9orf72	CCDC71L	0	12488.5
C9orf72	CCDC73	0	12488.5
C9orf72	CCDC77	0	12488.5
C9orf72	CCDC78	0	12488.5
C9orf72	CCDC80	0	12488.5
C9orf72	CCDC81	0	12488.5
C9orf72	CCDC85A	0	12488.5
C9orf72	CCDC85B	0	12488.5
C9orf72	CCDC85C	0	12488.5
C9orf72	CCDC86	0	12488.5
C9orf72	CCDC87	0	12488.5
C9orf72	CCDC88A	0	12488.5
C9orf72	CCDC88C	0	12488.5
C9orf72	CCDC89	0	12488.5
C9orf72	CCDC90B	0	12488.5
C9orf72	CCDC92	0	12488.5
C9orf72	CCDC92B	0	12488.5
C9orf72	CCDC96	0	12488.5
C9orf72	CCDC97	0	12488.5
C9orf72	CCER1	0	12488.5
C9orf72	CCER2	0	12488.5
C9orf72	CCIN	0	12488.5
C9orf72	CCK	0	12488.5
C9orf72	CCKBR	0	12488.5
C9orf72	CCL1	0	12488.5
C9orf72	CCL11	0	12488.5
C9orf72	CCL13	0	12488.5
C9orf72	CCL14	0	12488.5
C9orf72	CCL15	0	12488.5
C9orf72	CCL16	0	12488.5
C9orf72	CCL17	0	12488.5
C9orf72	CCL18	0	12488.5
C9orf72	CCL19	0	12488.5
C9orf72	CCL2	0	12488.5
C9orf72	CCL20	0	12488.5
C9orf72	CCL21	0	12488.5
C9orf72	CCL22	0	12488.5
C9orf72	CCL23	0	12488.5
C9orf72	CCL24	0	12488.5
C9orf72	CCL25	0	12488.5
C9orf72	CCL26	0	12488.5
C9orf72	CCL27	0	12488.5
C9orf72	CCL28	0	12488.5
C9orf72	CCL3	0	12488.5
C9orf72	CCL3L1	0	12488.5
C9orf72	CCL3L3	0	12488.5
C9orf72	CCL4	0	12488.5
C9orf72	CCL4L1	0	12488.5
C9orf72	CCL4L2	0	12488.5
C9orf72	CCL5	0	12488.5
C9orf72	CCL7	0	12488.5
C9orf72	CCL8	0	12488.5
C9orf72	CCM2	0	12488.5
C9orf72	CCM2L	0	12488.5
C9orf72	CCN1	0	12488.5
C9orf72	CCN5	0	12488.5
C9orf72	CCN6	0	12488.5
C9orf72	CCNA1	0	12488.5
C9orf72	CCNB1IP1	0	12488.5
C9orf72	CCNB3	0	12488.5
C9orf72	CCND1	0	12488.5
C9orf72	CCND2	0	12488.5
C9orf72	CCND3	0	12488.5
C9orf72	CCNDBP1	0	12488.5
C9orf72	CCNE1	0	12488.5
C9orf72	CCNE2	0	12488.5
C9orf72	CCNF	0	12488.5
C9orf72	CCNG1	0	12488.5
C9orf72	CCNI	0	12488.5
C9orf72	CCNI2	0	12488.5
C9orf72	CCNJ	0	12488.5
C9orf72	CCNJL	0	12488.5
C9orf72	CCNK	0	12488.5
C9orf72	CCNL2	0	12488.5
C9orf72	CCNO	0	12488.5
C9orf72	CCNP	0	12488.5
C9orf72	CCNT1	0	12488.5
C9orf72	CCNY	0	12488.5
C9orf72	CCNYL1	0	12488.5
C9orf72	CCR1	0	12488.5
C9orf72	CCR10	0	12488.5
C9orf72	CCR2	0	12488.5
C9orf72	CCR3	0	12488.5
C9orf72	CCR4	0	12488.5
C9orf72	CCR5	0	12488.5
C9orf72	CCR6	0	12488.5
C9orf72	CCR7	0	12488.5
C9orf72	CCR8	0	12488.5
C9orf72	CCR9	0	12488.5
C9orf72	CCRL2	0	12488.5
C9orf72	CCS	0	12488.5
C9orf72	CCSER1	0	12488.5
C9orf72	CCT5	0	12488.5
C9orf72	CCT8	0	12488.5
C9orf72	CCT8L2	0	12488.5
C9orf72	CD101	0	12488.5
C9orf72	CD109	0	12488.5
C9orf72	CD151	0	12488.5
C9orf72	CD160	0	12488.5
C9orf72	CD163	0	12488.5
C9orf72	CD164	0	12488.5
C9orf72	CD177	0	12488.5
C9orf72	CD180	0	12488.5
C9orf72	CD19	0	12488.5
C9orf72	CD1A	0	12488.5
C9orf72	CD1D	0	12488.5
C9orf72	CD1E	0	12488.5
C9orf72	CD2	0	12488.5
C9orf72	CD200	0	12488.5
C9orf72	CD200R1	0	12488.5
C9orf72	CD200R1L	0	12488.5
C9orf72	CD209	0	12488.5
C9orf72	CD22	0	12488.5
C9orf72	CD226	0	12488.5
C9orf72	CD244	0	12488.5
C9orf72	CD247	0	12488.5
C9orf72	CD248	0	12488.5
C9orf72	CD27	0	12488.5
C9orf72	CD274	0	12488.5
C9orf72	CD28	0	12488.5
C9orf72	CD2AP	0	12488.5
C9orf72	CD2BP2	0	12488.5
C9orf72	CD300A	0	12488.5
C9orf72	CD300C	0	12488.5
C9orf72	CD300E	0	12488.5
C9orf72	CD300H	0	12488.5
C9orf72	CD300LB	0	12488.5
C9orf72	CD300LD	0	12488.5
C9orf72	CD300LF	0	12488.5
C9orf72	CD300LG	0	12488.5
C9orf72	CD302	0	12488.5
C9orf72	CD33	0	12488.5
C9orf72	CD34	0	12488.5
C9orf72	CD36	0	12488.5
C9orf72	CD37	0	12488.5
C9orf72	CD38	0	12488.5
C9orf72	CD3D	0	12488.5
C9orf72	CD3E	0	12488.5
C9orf72	CD4	0	12488.5
C9orf72	CD40	0	12488.5
C9orf72	CD40LG	0	12488.5
C9orf72	CD44	0	12488.5
C9orf72	CD47	0	12488.5
C9orf72	CD48	0	12488.5
C9orf72	CD5	0	12488.5
C9orf72	CD52	0	12488.5
C9orf72	CD53	0	12488.5
C9orf72	CD58	0	12488.5
C9orf72	CD5L	0	12488.5
C9orf72	CD6	0	12488.5
C9orf72	CD69	0	12488.5
C9orf72	CD7	0	12488.5
C9orf72	CD70	0	12488.5
C9orf72	CD72	0	12488.5
C9orf72	CD74	0	12488.5
C9orf72	CD79A	0	12488.5
C9orf72	CD79B	0	12488.5
C9orf72	CD80	0	12488.5
C9orf72	CD81	0	12488.5
C9orf72	CD84	0	12488.5
C9orf72	CD86	0	12488.5
C9orf72	CD8A	0	12488.5
C9orf72	CD8B	0	12488.5
C9orf72	CD8B2	0	12488.5
C9orf72	CD9	0	12488.5
C9orf72	CD96	0	12488.5
C9orf72	CD99	0	12488.5
C9orf72	CD99L2	0	12488.5
C9orf72	CDA	0	12488.5
C9orf72	CDADC1	0	12488.5
C9orf72	CDC123	0	12488.5
C9orf72	CDC14A	0	12488.5
C9orf72	CDC14B	0	12488.5
C9orf72	CDC14C	0	12488.5
C9orf72	CDC16	0	12488.5
C9orf72	CDC20B	0	12488.5
C9orf72	CDC23	0	12488.5
C9orf72	CDC25A	0	12488.5
C9orf72	CDC25C	0	12488.5
C9orf72	CDC26	0	12488.5
C9orf72	CDC27	0	12488.5
C9orf72	CDC34	0	12488.5
C9orf72	CDC42	0	12488.5
C9orf72	CDC42BPA	0	12488.5
C9orf72	CDC42BPB	0	12488.5
C9orf72	CDC42EP1	0	12488.5
C9orf72	CDC42EP3	0	12488.5
C9orf72	CDC42EP4	0	12488.5
C9orf72	CDC42EP5	0	12488.5
C9orf72	CDC42SE1	0	12488.5
C9orf72	CDC45	0	12488.5
C9orf72	CDC5L	0	12488.5
C9orf72	CDC7	0	12488.5
C9orf72	CDCA2	0	12488.5
C9orf72	CDCA4	0	12488.5
C9orf72	CDCA5	0	12488.5
C9orf72	CDCA7L	0	12488.5
C9orf72	CDCA8	0	12488.5
C9orf72	CDCP1	0	12488.5
C9orf72	CDCP2	0	12488.5
C9orf72	CDH1	0	12488.5
C9orf72	CDH10	0	12488.5
C9orf72	CDH11	0	12488.5
C9orf72	CDH13	0	12488.5
C9orf72	CDH15	0	12488.5
C9orf72	CDH16	0	12488.5
C9orf72	CDH17	0	12488.5
C9orf72	CDH18	0	12488.5
C9orf72	CDH19	0	12488.5
C9orf72	CDH2	0	12488.5
C9orf72	CDH20	0	12488.5
C9orf72	CDH22	0	12488.5
C9orf72	CDH23	0	12488.5
C9orf72	CDH26	0	12488.5
C9orf72	CDH3	0	12488.5
C9orf72	CDH4	0	12488.5
C9orf72	CDH5	0	12488.5
C9orf72	CDH6	0	12488.5
C9orf72	CDH7	0	12488.5
C9orf72	CDH8	0	12488.5
C9orf72	CDH9	0	12488.5
C9orf72	CDHR1	0	12488.5
C9orf72	CDHR2	0	12488.5
C9orf72	CDHR3	0	12488.5
C9orf72	CDHR4	0	12488.5
C9orf72	CDHR5	0	12488.5
C9orf72	CDIN1	0	12488.5
C9orf72	CDIP1	0	12488.5
C9orf72	CDIPT	0	12488.5
C9orf72	CDK10	0	12488.5
C9orf72	CDK11A	0	12488.5
C9orf72	CDK11B	0	12488.5
C9orf72	CDK12	0	12488.5
C9orf72	CDK13	0	12488.5
C9orf72	CDK15	0	12488.5
C9orf72	CDK18	0	12488.5
C9orf72	CDK2	0	12488.5
C9orf72	CDK20	0	12488.5
C9orf72	CDK2AP1	0	12488.5
C9orf72	CDK2AP2	0	12488.5
C9orf72	CDK5	0	12488.5
C9orf72	CDK5R2	0	12488.5
C9orf72	CDK5RAP1	0	12488.5
C9orf72	CDK5RAP2	0	12488.5
C9orf72	CDK6	0	12488.5
C9orf72	CDK7	0	12488.5
C9orf72	CDK8	0	12488.5
C9orf72	CDK9	0	12488.5
C9orf72	CDKAL1	0	12488.5
C9orf72	CDKL1	0	12488.5
C9orf72	CDKL2	0	12488.5
C9orf72	CDKL4	0	12488.5
C9orf72	CDKL5	0	12488.5
C9orf72	CDKN1A	0	12488.5
C9orf72	CDKN1C	0	12488.5
C9orf72	CDKN2A	0	12488.5
C9orf72	CDKN2AIPNL	0	12488.5
C9orf72	CDKN2B	0	12488.5
C9orf72	CDKN2D	0	12488.5
C9orf72	CDNF	0	12488.5
C9orf72	CDO1	0	12488.5
C9orf72	CDON	0	12488.5
C9orf72	CDR2	0	12488.5
C9orf72	CDRT15	0	12488.5
C9orf72	CDRT15L2	0	12488.5
C9orf72	CDRT4	0	12488.5
C9orf72	CDS1	0	12488.5
C9orf72	CDS2	0	12488.5
C9orf72	CDSN	0	12488.5
C9orf72	CDT1	0	12488.5
C9orf72	CDX1	0	12488.5
C9orf72	CDX2	0	12488.5
C9orf72	CDX4	0	12488.5
C9orf72	CDY1	0	12488.5
C9orf72	CDY1B	0	12488.5
C9orf72	CDY2A	0	12488.5
C9orf72	CDY2B	0	12488.5
C9orf72	CDYL	0	12488.5
C9orf72	CDYL2	0	12488.5
C9orf72	CEACAM1	0	12488.5
C9orf72	CEACAM16	0	12488.5
C9orf72	CEACAM18	0	12488.5
C9orf72	CEACAM19	0	12488.5
C9orf72	CEACAM20	0	12488.5
C9orf72	CEACAM21	0	12488.5
C9orf72	CEACAM3	0	12488.5
C9orf72	CEACAM4	0	12488.5
C9orf72	CEACAM5	0	12488.5
C9orf72	CEACAM6	0	12488.5
C9orf72	CEACAM7	0	12488.5
C9orf72	CEACAM8	0	12488.5
C9orf72	CEBPA	0	12488.5
C9orf72	CEBPB	0	12488.5
C9orf72	CEBPD	0	12488.5
C9orf72	CEBPE	0	12488.5
C9orf72	CEBPG	0	12488.5
C9orf72	CEBPZOS	0	12488.5
C9orf72	CECR2	0	12488.5
C9orf72	CEL	0	12488.5
C9orf72	CELA1	0	12488.5
C9orf72	CELA2A	0	12488.5
C9orf72	CELA2B	0	12488.5
C9orf72	CELF1	0	12488.5
C9orf72	CELF2	0	12488.5
C9orf72	CELF3	0	12488.5
C9orf72	CELF4	0	12488.5
C9orf72	CELF5	0	12488.5
C9orf72	CELF6	0	12488.5
C9orf72	CELSR1	0	12488.5
C9orf72	CELSR3	0	12488.5
C9orf72	CEMIP	0	12488.5
C9orf72	CEMIP2	0	12488.5
C9orf72	CEMP1	0	12488.5
C9orf72	CENATAC	0	12488.5
C9orf72	CEND1	0	12488.5
C9orf72	CENPA	0	12488.5
C9orf72	CENPB	0	12488.5
C9orf72	CENPE	0	12488.5
C9orf72	CENPF	0	12488.5
C9orf72	CENPH	0	12488.5
C9orf72	CENPI	0	12488.5
C9orf72	CENPJ	0	12488.5
C9orf72	CENPK	0	12488.5
C9orf72	CENPL	0	12488.5
C9orf72	CENPM	0	12488.5
C9orf72	CENPN	0	12488.5
C9orf72	CENPO	0	12488.5
C9orf72	CENPP	0	12488.5
C9orf72	CENPQ	0	12488.5
C9orf72	CENPS	0	12488.5
C9orf72	CENPS-CORT	0	12488.5
C9orf72	CENPT	0	12488.5
C9orf72	CENPU	0	12488.5
C9orf72	CENPV	0	12488.5
C9orf72	CENPVL1	0	12488.5
C9orf72	CENPVL2	0	12488.5
C9orf72	CENPVL3	0	12488.5
C9orf72	CENPW	0	12488.5
C9orf72	CENPX	0	12488.5
C9orf72	CEP104	0	12488.5
C9orf72	CEP112	0	12488.5
C9orf72	CEP128	0	12488.5
C9orf72	CEP131	0	12488.5
C9orf72	CEP152	0	12488.5
C9orf72	CEP164	0	12488.5
C9orf72	CEP19	0	12488.5
C9orf72	CEP20	0	12488.5
C9orf72	CEP250	0	12488.5
C9orf72	CEP290	0	12488.5
C9orf72	CEP41	0	12488.5
C9orf72	CEP43	0	12488.5
C9orf72	CEP55	0	12488.5
C9orf72	CEP68	0	12488.5
C9orf72	CEP72	0	12488.5
C9orf72	CEP76	0	12488.5
C9orf72	CEP78	0	12488.5
C9orf72	CEP83	0	12488.5
C9orf72	CEP85	0	12488.5
C9orf72	CEP85L	0	12488.5
C9orf72	CEP97	0	12488.5
C9orf72	CER1	0	12488.5
C9orf72	CERCAM	0	12488.5
C9orf72	CERS1	0	12488.5
C9orf72	CERS2	0	12488.5
C9orf72	CERS3	0	12488.5
C9orf72	CERS5	0	12488.5
C9orf72	CERS6	0	12488.5
C9orf72	CERT1	0	12488.5
C9orf72	CES1	0	12488.5
C9orf72	CES2	0	12488.5
C9orf72	CES3	0	12488.5
C9orf72	CES5A	0	12488.5
C9orf72	CETN2	0	12488.5
C9orf72	CETN3	0	12488.5
C9orf72	CETP	0	12488.5
C9orf72	CFAP100	0	12488.5
C9orf72	CFAP126	0	12488.5
C9orf72	CFAP141	0	12488.5
C9orf72	CFAP144	0	12488.5
C9orf72	CFAP161	0	12488.5
C9orf72	CFAP20	0	12488.5
C9orf72	CFAP206	0	12488.5
C9orf72	CFAP20DC	0	12488.5
C9orf72	CFAP210	0	12488.5
C9orf72	CFAP221	0	12488.5
C9orf72	CFAP276	0	12488.5
C9orf72	CFAP298	0	12488.5
C9orf72	CFAP298-TCP10L	0	12488.5
C9orf72	CFAP300	0	12488.5
C9orf72	CFAP36	0	12488.5
C9orf72	CFAP410	0	12488.5
C9orf72	CFAP43	0	12488.5
C9orf72	CFAP44	0	12488.5
C9orf72	CFAP45	0	12488.5
C9orf72	CFAP46	0	12488.5
C9orf72	CFAP47	0	12488.5
C9orf72	CFAP52	0	12488.5
C9orf72	CFAP53	0	12488.5
C9orf72	CFAP54	0	12488.5
C9orf72	CFAP61	0	12488.5
C9orf72	CFAP68	0	12488.5
C9orf72	CFAP69	0	12488.5
C9orf72	CFAP70	0	12488.5
C9orf72	CFAP73	0	12488.5
C9orf72	CFAP74	0	12488.5
C9orf72	CFAP90	0	12488.5
C9orf72	CFAP91	0	12488.5
C9orf72	CFAP92	0	12488.5
C9orf72	CFAP95	0	12488.5
C9orf72	CFAP97	0	12488.5
C9orf72	CFAP97D1	0	12488.5
C9orf72	CFAP97D2	0	12488.5
C9orf72	CFAP99	0	12488.5
C9orf72	CFC1	0	12488.5
C9orf72	CFC1B	0	12488.5
C9orf72	CFD	0	12488.5
C9orf72	CFDP1	0	12488.5
C9orf72	CFHR2	0	12488.5
C9orf72	CFHR3	0	12488.5
C9orf72	CFHR4	0	12488.5
C9orf72	CFHR5	0	12488.5
C9orf72	CFI	0	12488.5
C9orf72	CFTR	0	12488.5
C9orf72	CGA	0	12488.5
C9orf72	CGAS	0	12488.5
C9orf72	CGGBP1	0	12488.5
C9orf72	CGN	0	12488.5
C9orf72	CGNL1	0	12488.5
C9orf72	CGREF1	0	12488.5
C9orf72	CH25H	0	12488.5
C9orf72	CHAC1	0	12488.5
C9orf72	CHAD	0	12488.5
C9orf72	CHADL	0	12488.5
C9orf72	CHAF1A	0	12488.5
C9orf72	CHAF1B	0	12488.5
C9orf72	CHAMP1	0	12488.5
C9orf72	CHAT	0	12488.5
C9orf72	CHCHD1	0	12488.5
C9orf72	CHCHD10	0	12488.5
C9orf72	CHCHD2	0	12488.5
C9orf72	CHCHD3	0	12488.5
C9orf72	CHCHD4	0	12488.5
C9orf72	CHCHD5	0	12488.5
C9orf72	CHCHD6	0	12488.5
C9orf72	CHCHD7	0	12488.5
C9orf72	CHCT1	0	12488.5
C9orf72	CHD1L	0	12488.5
C9orf72	CHD3	0	12488.5
C9orf72	CHD4	0	12488.5
C9orf72	CHD5	0	12488.5
C9orf72	CHD6	0	12488.5
C9orf72	CHD7	0	12488.5
C9orf72	CHD8	0	12488.5
C9orf72	CHD9	0	12488.5
C9orf72	CHDH	0	12488.5
C9orf72	CHEK1	0	12488.5
C9orf72	CHEK2	0	12488.5
C9orf72	CHERP	0	12488.5
C9orf72	CHFR	0	12488.5
C9orf72	CHI3L1	0	12488.5
C9orf72	CHI3L2	0	12488.5
C9orf72	CHIA	0	12488.5
C9orf72	CHID1	0	12488.5
C9orf72	CHIT1	0	12488.5
C9orf72	CHKA	0	12488.5
C9orf72	CHL1	0	12488.5
C9orf72	CHMP3	0	12488.5
C9orf72	CHMP4A	0	12488.5
C9orf72	CHMP4B	0	12488.5
C9orf72	CHMP4C	0	12488.5
C9orf72	CHMP6	0	12488.5
C9orf72	CHMP7	0	12488.5
C9orf72	CHN2	0	12488.5
C9orf72	CHP2	0	12488.5
C9orf72	CHRAC1	0	12488.5
C9orf72	CHRD	0	12488.5
C9orf72	CHRDL1	0	12488.5
C9orf72	CHRFAM7A	0	12488.5
C9orf72	CHRM1	0	12488.5
C9orf72	CHRM2	0	12488.5
C9orf72	CHRM3	0	12488.5
C9orf72	CHRM4	0	12488.5
C9orf72	CHRM5	0	12488.5
C9orf72	CHRNA1	0	12488.5
C9orf72	CHRNA10	0	12488.5
C9orf72	CHRNA2	0	12488.5
C9orf72	CHRNA3	0	12488.5
C9orf72	CHRNA4	0	12488.5
C9orf72	CHRNA5	0	12488.5
C9orf72	CHRNA6	0	12488.5
C9orf72	CHRNA7	0	12488.5
C9orf72	CHRNA9	0	12488.5
C9orf72	CHRNB1	0	12488.5
C9orf72	CHRNB2	0	12488.5
C9orf72	CHRNB3	0	12488.5
C9orf72	CHRNB4	0	12488.5
C9orf72	CHRND	0	12488.5
C9orf72	CHRNE	0	12488.5
C9orf72	CHRNG	0	12488.5
C9orf72	CHST1	0	12488.5
C9orf72	CHST11	0	12488.5
C9orf72	CHST12	0	12488.5
C9orf72	CHST13	0	12488.5
C9orf72	CHST14	0	12488.5
C9orf72	CHST2	0	12488.5
C9orf72	CHST4	0	12488.5
C9orf72	CHST5	0	12488.5
C9orf72	CHST6	0	12488.5
C9orf72	CHST8	0	12488.5
C9orf72	CHST9	0	12488.5
C9orf72	CHSY1	0	12488.5
C9orf72	CHSY3	0	12488.5
C9orf72	CHTF18	0	12488.5
C9orf72	CHTF8	0	12488.5
C9orf72	CHTOP	0	12488.5
C9orf72	CHURC1-FNTB	0	12488.5
C9orf72	CIAO1	0	12488.5
C9orf72	CIAPIN1	0	12488.5
C9orf72	CIART	0	12488.5
C9orf72	CIB1	0	12488.5
C9orf72	CIB2	0	12488.5
C9orf72	CIB4	0	12488.5
C9orf72	CIBAR1	0	12488.5
C9orf72	CIBAR2	0	12488.5
C9orf72	CIC	0	12488.5
C9orf72	CIDEA	0	12488.5
C9orf72	CIDEB	0	12488.5
C9orf72	CIDEC	0	12488.5
C9orf72	CIITA	0	12488.5
C9orf72	CILK1	0	12488.5
C9orf72	CILP	0	12488.5
C9orf72	CILP2	0	12488.5
C9orf72	CINP	0	12488.5
C9orf72	CIRBP	0	12488.5
C9orf72	CIROP	0	12488.5
C9orf72	CISD1	0	12488.5
C9orf72	CISD2	0	12488.5
C9orf72	CISD3	0	12488.5
C9orf72	CISH	0	12488.5
C9orf72	CITED1	0	12488.5
C9orf72	CITED2	0	12488.5
C9orf72	CIZ1	0	12488.5
C9orf72	CKAP2	0	12488.5
C9orf72	CKAP2L	0	12488.5
C9orf72	CKAP4	0	12488.5
C9orf72	CKAP5	0	12488.5
C9orf72	CKLF-CMTM1	0	12488.5
C9orf72	CKM	0	12488.5
C9orf72	CKMT1A	0	12488.5
C9orf72	CKMT1B	0	12488.5
C9orf72	CKMT2	0	12488.5
C9orf72	CLASP1	0	12488.5
C9orf72	CLASRP	0	12488.5
C9orf72	CLC	0	12488.5
C9orf72	CLCA1	0	12488.5
C9orf72	CLCA2	0	12488.5
C9orf72	CLCA4	0	12488.5
C9orf72	CLCC1	0	12488.5
C9orf72	CLCN1	0	12488.5
C9orf72	CLCN5	0	12488.5
C9orf72	CLCN7	0	12488.5
C9orf72	CLCNKA	0	12488.5
C9orf72	CLCNKB	0	12488.5
C9orf72	CLDN1	0	12488.5
C9orf72	CLDN10	0	12488.5
C9orf72	CLDN11	0	12488.5
C9orf72	CLDN15	0	12488.5
C9orf72	CLDN16	0	12488.5
C9orf72	CLDN17	0	12488.5
C9orf72	CLDN18	0	12488.5
C9orf72	CLDN19	0	12488.5
C9orf72	CLDN2	0	12488.5
C9orf72	CLDN20	0	12488.5
C9orf72	CLDN22	0	12488.5
C9orf72	CLDN24	0	12488.5
C9orf72	CLDN25	0	12488.5
C9orf72	CLDN3	0	12488.5
C9orf72	CLDN34	0	12488.5
C9orf72	CLDN4	0	12488.5
C9orf72	CLDN5	0	12488.5
C9orf72	CLDN6	0	12488.5
C9orf72	CLDN8	0	12488.5
C9orf72	CLDN9	0	12488.5
C9orf72	CLDND2	0	12488.5
C9orf72	CLEC10A	0	12488.5
C9orf72	CLEC11A	0	12488.5
C9orf72	CLEC12A	0	12488.5
C9orf72	CLEC12B	0	12488.5
C9orf72	CLEC14A	0	12488.5
C9orf72	CLEC17A	0	12488.5
C9orf72	CLEC18A	0	12488.5
C9orf72	CLEC18B	0	12488.5
C9orf72	CLEC18C	0	12488.5
C9orf72	CLEC19A	0	12488.5
C9orf72	CLEC1A	0	12488.5
C9orf72	CLEC1B	0	12488.5
C9orf72	CLEC20A	0	12488.5
C9orf72	CLEC2A	0	12488.5
C9orf72	CLEC2B	0	12488.5
C9orf72	CLEC2D	0	12488.5
C9orf72	CLEC2L	0	12488.5
C9orf72	CLEC3A	0	12488.5
C9orf72	CLEC3B	0	12488.5
C9orf72	CLEC4C	0	12488.5
C9orf72	CLEC4D	0	12488.5
C9orf72	CLEC4F	0	12488.5
C9orf72	CLEC4G	0	12488.5
C9orf72	CLEC4M	0	12488.5
C9orf72	CLEC6A	0	12488.5
C9orf72	CLEC7A	0	12488.5
C9orf72	CLEC9A	0	12488.5
C9orf72	CLGN	0	12488.5
C9orf72	CLHC1	0	12488.5
C9orf72	CLIC3	0	12488.5
C9orf72	CLIC4	0	12488.5
C9orf72	CLIC5	0	12488.5
C9orf72	CLIC6	0	12488.5
C9orf72	CLIP2	0	12488.5
C9orf72	CLIP3	0	12488.5
C9orf72	CLK1	0	12488.5
C9orf72	CLK2	0	12488.5
C9orf72	CLK3	0	12488.5
C9orf72	CLMN	0	12488.5
C9orf72	CLMP	0	12488.5
C9orf72	CLN3	0	12488.5
C9orf72	CLN5	0	12488.5
C9orf72	CLN6	0	12488.5
C9orf72	CLN8	0	12488.5
C9orf72	CLOCK	0	12488.5
C9orf72	CLP1	0	12488.5
C9orf72	CLPB	0	12488.5
C9orf72	CLPP	0	12488.5
C9orf72	CLPS	0	12488.5
C9orf72	CLPSL1	0	12488.5
C9orf72	CLPSL2	0	12488.5
C9orf72	CLPTM1	0	12488.5
C9orf72	CLPTM1L	0	12488.5
C9orf72	CLRN1	0	12488.5
C9orf72	CLRN2	0	12488.5
C9orf72	CLRN3	0	12488.5
C9orf72	CLSPN	0	12488.5
C9orf72	CLSTN1	0	12488.5
C9orf72	CLSTN3	0	12488.5
C9orf72	CLUAP1	0	12488.5
C9orf72	CLUL1	0	12488.5
C9orf72	CLVS1	0	12488.5
C9orf72	CLVS2	0	12488.5
C9orf72	CLXN	0	12488.5
C9orf72	CLYBL	0	12488.5
C9orf72	CMA1	0	12488.5
C9orf72	CMBL	0	12488.5
C9orf72	CMC1	0	12488.5
C9orf72	CMC2	0	12488.5
C9orf72	CMC4	0	12488.5
C9orf72	CMKLR1	0	12488.5
C9orf72	CMKLR2	0	12488.5
C9orf72	CMPK1	0	12488.5
C9orf72	CMPK2	0	12488.5
C9orf72	CMSS1	0	12488.5
C9orf72	CMTM1	0	12488.5
C9orf72	CMTM2	0	12488.5
C9orf72	CMTM3	0	12488.5
C9orf72	CMTM7	0	12488.5
C9orf72	CMTM8	0	12488.5
C9orf72	CMTR1	0	12488.5
C9orf72	CMTR2	0	12488.5
C9orf72	CNBD1	0	12488.5
C9orf72	CNBD2	0	12488.5
C9orf72	CNDP1	0	12488.5
C9orf72	CNFN	0	12488.5
C9orf72	CNGA2	0	12488.5
C9orf72	CNGA3	0	12488.5
C9orf72	CNGA4	0	12488.5
C9orf72	CNGB3	0	12488.5
C9orf72	CNIH2	0	12488.5
C9orf72	CNIH3	0	12488.5
C9orf72	CNIH4	0	12488.5
C9orf72	CNKSR2	0	12488.5
C9orf72	CNMD	0	12488.5
C9orf72	CNN1	0	12488.5
C9orf72	CNN3	0	12488.5
C9orf72	CNNM4	0	12488.5
C9orf72	CNOT10	0	12488.5
C9orf72	CNOT11	0	12488.5
C9orf72	CNOT2	0	12488.5
C9orf72	CNOT4	0	12488.5
C9orf72	CNOT7	0	12488.5
C9orf72	CNOT9	0	12488.5
C9orf72	CNP	0	12488.5
C9orf72	CNPPD1	0	12488.5
C9orf72	CNPY1	0	12488.5
C9orf72	CNPY3	0	12488.5
C9orf72	CNR1	0	12488.5
C9orf72	CNR2	0	12488.5
C9orf72	CNTD1	0	12488.5
C9orf72	CNTFR	0	12488.5
C9orf72	CNTLN	0	12488.5
C9orf72	CNTN1	0	12488.5
C9orf72	CNTN2	0	12488.5
C9orf72	CNTN3	0	12488.5
C9orf72	CNTN4	0	12488.5
C9orf72	CNTN5	0	12488.5
C9orf72	CNTN6	0	12488.5
C9orf72	CNTNAP1	0	12488.5
C9orf72	CNTNAP2	0	12488.5
C9orf72	CNTNAP3	0	12488.5
C9orf72	CNTNAP3B	0	12488.5
C9orf72	CNTNAP3C	0	12488.5
C9orf72	CNTNAP4	0	12488.5
C9orf72	CNTNAP5	0	12488.5
C9orf72	CNTROB	0	12488.5
C9orf72	COA1	0	12488.5
C9orf72	COA3	0	12488.5
C9orf72	COA4	0	12488.5
C9orf72	COA5	0	12488.5
C9orf72	COA6	0	12488.5
C9orf72	COA7	0	12488.5
C9orf72	COA8	0	12488.5
C9orf72	COASY	0	12488.5
C9orf72	COBL	0	12488.5
C9orf72	COBLL1	0	12488.5
C9orf72	COG1	0	12488.5
C9orf72	COG2	0	12488.5
C9orf72	COG4	0	12488.5
C9orf72	COG7	0	12488.5
C9orf72	COG8	0	12488.5
C9orf72	COIL	0	12488.5
C9orf72	COL10A1	0	12488.5
C9orf72	COL11A1	0	12488.5
C9orf72	COL11A2	0	12488.5
C9orf72	COL13A1	0	12488.5
C9orf72	COL15A1	0	12488.5
C9orf72	COL17A1	0	12488.5
C9orf72	COL18A1	0	12488.5
C9orf72	COL19A1	0	12488.5
C9orf72	COL1A1	0	12488.5
C9orf72	COL1A2	0	12488.5
C9orf72	COL20A1	0	12488.5
C9orf72	COL23A1	0	12488.5
C9orf72	COL24A1	0	12488.5
C9orf72	COL27A1	0	12488.5
C9orf72	COL2A1	0	12488.5
C9orf72	COL3A1	0	12488.5
C9orf72	COL4A1	0	12488.5
C9orf72	COL4A4	0	12488.5
C9orf72	COL4A5	0	12488.5
C9orf72	COL4A6	0	12488.5
C9orf72	COL5A2	0	12488.5
C9orf72	COL5A3	0	12488.5
C9orf72	COL6A3	0	12488.5
C9orf72	COL6A5	0	12488.5
C9orf72	COL6A6	0	12488.5
C9orf72	COL7A1	0	12488.5
C9orf72	COL8A2	0	12488.5
C9orf72	COL9A1	0	12488.5
C9orf72	COL9A3	0	12488.5
C9orf72	COLEC10	0	12488.5
C9orf72	COLEC11	0	12488.5
C9orf72	COLGALT2	0	12488.5
C9orf72	COLQ	0	12488.5
C9orf72	COMMD1	0	12488.5
C9orf72	COMMD3	0	12488.5
C9orf72	COMMD3-BMI1	0	12488.5
C9orf72	COMMD6	0	12488.5
C9orf72	COMMD9	0	12488.5
C9orf72	COMP	0	12488.5
C9orf72	COMTD1	0	12488.5
C9orf72	COP1	0	12488.5
C9orf72	COPB2	0	12488.5
C9orf72	COPE	0	12488.5
C9orf72	COPG1	0	12488.5
C9orf72	COPG2	0	12488.5
C9orf72	COPRS	0	12488.5
C9orf72	COPS3	0	12488.5
C9orf72	COPS4	0	12488.5
C9orf72	COPS5	0	12488.5
C9orf72	COPS6	0	12488.5
C9orf72	COPS7A	0	12488.5
C9orf72	COPS7B	0	12488.5
C9orf72	COPS8	0	12488.5
C9orf72	COPZ1	0	12488.5
C9orf72	COPZ2	0	12488.5
C9orf72	COQ3	0	12488.5
C9orf72	COQ4	0	12488.5
C9orf72	COQ5	0	12488.5
C9orf72	COQ6	0	12488.5
C9orf72	COQ7	0	12488.5
C9orf72	COQ8A	0	12488.5
C9orf72	COQ8B	0	12488.5
C9orf72	CORIN	0	12488.5
C9orf72	CORO1C	0	12488.5
C9orf72	CORO2B	0	12488.5
C9orf72	CORO6	0	12488.5
C9orf72	CORO7	0	12488.5
C9orf72	CORO7-PAM16	0	12488.5
C9orf72	CORT	0	12488.5
C9orf72	COX10	0	12488.5
C9orf72	COX11	0	12488.5
C9orf72	COX14	0	12488.5
C9orf72	COX15	0	12488.5
C9orf72	COX16	0	12488.5
C9orf72	COX17	0	12488.5
C9orf72	COX18	0	12488.5
C9orf72	COX20	0	12488.5
C9orf72	COX4I1	0	12488.5
C9orf72	COX4I2	0	12488.5
C9orf72	COX5A	0	12488.5
C9orf72	COX5B	0	12488.5
C9orf72	COX6A1	0	12488.5
C9orf72	COX6A2	0	12488.5
C9orf72	COX6B1	0	12488.5
C9orf72	COX6C	0	12488.5
C9orf72	COX7A1	0	12488.5
C9orf72	COX7A2	0	12488.5
C9orf72	COX7A2L	0	12488.5
C9orf72	COX7B	0	12488.5
C9orf72	COX7B2	0	12488.5
C9orf72	COX7C	0	12488.5
C9orf72	COX8A	0	12488.5
C9orf72	COX8C	0	12488.5
C9orf72	CP	0	12488.5
C9orf72	CPA1	0	12488.5
C9orf72	CPA2	0	12488.5
C9orf72	CPA3	0	12488.5
C9orf72	CPA4	0	12488.5
C9orf72	CPA5	0	12488.5
C9orf72	CPA6	0	12488.5
C9orf72	CPAMD8	0	12488.5
C9orf72	CPB1	0	12488.5
C9orf72	CPB2	0	12488.5
C9orf72	CPE	0	12488.5
C9orf72	CPED1	0	12488.5
C9orf72	CPHXL	0	12488.5
C9orf72	CPHXL2	0	12488.5
C9orf72	CPLANE2	0	12488.5
C9orf72	CPLX3	0	12488.5
C9orf72	CPLX4	0	12488.5
C9orf72	CPN1	0	12488.5
C9orf72	CPN2	0	12488.5
C9orf72	CPNE1	0	12488.5
C9orf72	CPNE6	0	12488.5
C9orf72	CPNE7	0	12488.5
C9orf72	CPO	0	12488.5
C9orf72	CPOX	0	12488.5
C9orf72	CPS1	0	12488.5
C9orf72	CPSF1	0	12488.5
C9orf72	CPSF2	0	12488.5
C9orf72	CPSF3	0	12488.5
C9orf72	CPSF4	0	12488.5
C9orf72	CPSF4L	0	12488.5
C9orf72	CPSF6	0	12488.5
C9orf72	CPSF7	0	12488.5
C9orf72	CPT1A	0	12488.5
C9orf72	CPT1B	0	12488.5
C9orf72	CPT1C	0	12488.5
C9orf72	CPT2	0	12488.5
C9orf72	CPVL	0	12488.5
C9orf72	CPXCR1	0	12488.5
C9orf72	CPXM1	0	12488.5
C9orf72	CPXM2	0	12488.5
C9orf72	CPZ	0	12488.5
C9orf72	CR1	0	12488.5
C9orf72	CR1L	0	12488.5
C9orf72	CR2	0	12488.5
C9orf72	CRABP1	0	12488.5
C9orf72	CRACD	0	12488.5
C9orf72	CRACDL	0	12488.5
C9orf72	CRACR2A	0	12488.5
C9orf72	CRACR2B	0	12488.5
C9orf72	CRAMP1	0	12488.5
C9orf72	CRAT	0	12488.5
C9orf72	CRB2	0	12488.5
C9orf72	CRB3	0	12488.5
C9orf72	CRCP	0	12488.5
C9orf72	CRCT1	0	12488.5
C9orf72	CREB3L1	0	12488.5
C9orf72	CREB3L2	0	12488.5
C9orf72	CREB3L3	0	12488.5
C9orf72	CREB3L4	0	12488.5
C9orf72	CREB5	0	12488.5
C9orf72	CREBBP	0	12488.5
C9orf72	CREG1	0	12488.5
C9orf72	CREG2	0	12488.5
C9orf72	CRELD2	0	12488.5
C9orf72	CRH	0	12488.5
C9orf72	CRHBP	0	12488.5
C9orf72	CRHR1	0	12488.5
C9orf72	CRHR2	0	12488.5
C9orf72	CRIM1	0	12488.5
C9orf72	CRIP2	0	12488.5
C9orf72	CRIP3	0	12488.5
C9orf72	CRIPT	0	12488.5
C9orf72	CRISP1	0	12488.5
C9orf72	CRISP2	0	12488.5
C9orf72	CRISP3	0	12488.5
C9orf72	CRISPLD1	0	12488.5
C9orf72	CRISPLD2	0	12488.5
C9orf72	CRK	0	12488.5
C9orf72	CRKL	0	12488.5
C9orf72	CRLF1	0	12488.5
C9orf72	CRLF2	0	12488.5
C9orf72	CRLS1	0	12488.5
C9orf72	CRMP1	0	12488.5
C9orf72	CRNKL1	0	12488.5
C9orf72	CRNN	0	12488.5
C9orf72	CROCC	0	12488.5
C9orf72	CROCC2	0	12488.5
C9orf72	CRPPA	0	12488.5
C9orf72	CRSP5	0	12488.5
C9orf72	CRTAC1	0	12488.5
C9orf72	CRTAM	0	12488.5
C9orf72	CRTC1	0	12488.5
C9orf72	CRTC2	0	12488.5
C9orf72	CRTC3	0	12488.5
C9orf72	CRX	0	12488.5
C9orf72	CRY2	0	12488.5
C9orf72	CRYBA1	0	12488.5
C9orf72	CRYBA2	0	12488.5
C9orf72	CRYBA4	0	12488.5
C9orf72	CRYBB1	0	12488.5
C9orf72	CRYBB2	0	12488.5
C9orf72	CRYBB3	0	12488.5
C9orf72	CRYBG2	0	12488.5
C9orf72	CRYBG3	0	12488.5
C9orf72	CRYGN	0	12488.5
C9orf72	CRYL1	0	12488.5
C9orf72	CRYZL2P-SEC16B	0	12488.5
C9orf72	CS	0	12488.5
C9orf72	CSAD	0	12488.5
C9orf72	CSAG1	0	12488.5
C9orf72	CSAG2	0	12488.5
C9orf72	CSAG3	0	12488.5
C9orf72	CSDC2	0	12488.5
C9orf72	CSE1L	0	12488.5
C9orf72	CSF1	0	12488.5
C9orf72	CSF2RA	0	12488.5
C9orf72	CSF2RB	0	12488.5
C9orf72	CSF3	0	12488.5
C9orf72	CSF3R	0	12488.5
C9orf72	CSH1	0	12488.5
C9orf72	CSH2	0	12488.5
C9orf72	CSHL1	0	12488.5
C9orf72	CSKMT	0	12488.5
C9orf72	CSMD2	0	12488.5
C9orf72	CSMD3	0	12488.5
C9orf72	CSN1S1	0	12488.5
C9orf72	CSN2	0	12488.5
C9orf72	CSN3	0	12488.5
C9orf72	CSNK1D	0	12488.5
C9orf72	CSNK2A1	0	12488.5
C9orf72	CSNK2A2	0	12488.5
C9orf72	CSNK2A3	0	12488.5
C9orf72	CSNK2B	0	12488.5
C9orf72	CSNKA2IP	0	12488.5
C9orf72	CSPG4	0	12488.5
C9orf72	CSPG5	0	12488.5
C9orf72	CSPP1	0	12488.5
C9orf72	CSRNP1	0	12488.5
C9orf72	CSRNP2	0	12488.5
C9orf72	CSRNP3	0	12488.5
C9orf72	CSRP1	0	12488.5
C9orf72	CSRP2	0	12488.5
C9orf72	CST1	0	12488.5
C9orf72	CST11	0	12488.5
C9orf72	CST2	0	12488.5
C9orf72	CST4	0	12488.5
C9orf72	CST5	0	12488.5
C9orf72	CST6	0	12488.5
C9orf72	CST7	0	12488.5
C9orf72	CST8	0	12488.5
C9orf72	CST9	0	12488.5
C9orf72	CST9L	0	12488.5
C9orf72	CSTF1	0	12488.5
C9orf72	CSTF2	0	12488.5
C9orf72	CSTF2T	0	12488.5
C9orf72	CSTF3	0	12488.5
C9orf72	CSTL1	0	12488.5
C9orf72	CSTPP1	0	12488.5
C9orf72	CT45A1	0	12488.5
C9orf72	CT45A10	0	12488.5
C9orf72	CT45A2	0	12488.5
C9orf72	CT45A3	0	12488.5
C9orf72	CT45A5	0	12488.5
C9orf72	CT45A6	0	12488.5
C9orf72	CT45A7	0	12488.5
C9orf72	CT45A8	0	12488.5
C9orf72	CT45A9	0	12488.5
C9orf72	CT47A1	0	12488.5
C9orf72	CT47A10	0	12488.5
C9orf72	CT47A11	0	12488.5
C9orf72	CT47A12	0	12488.5
C9orf72	CT47A2	0	12488.5
C9orf72	CT47A3	0	12488.5
C9orf72	CT47A4	0	12488.5
C9orf72	CT47A5	0	12488.5
C9orf72	CT47A6	0	12488.5
C9orf72	CT47A7	0	12488.5
C9orf72	CT47A8	0	12488.5
C9orf72	CT47A9	0	12488.5
C9orf72	CT47B1	0	12488.5
C9orf72	CT83	0	12488.5
C9orf72	CTAG1A	0	12488.5
C9orf72	CTAG1B	0	12488.5
C9orf72	CTAGE1	0	12488.5
C9orf72	CTAGE15	0	12488.5
C9orf72	CTAGE4	0	12488.5
C9orf72	CTAGE6	0	12488.5
C9orf72	CTAGE8	0	12488.5
C9orf72	CTAGE9	0	12488.5
C9orf72	CTBP1	0	12488.5
C9orf72	CTBP2	0	12488.5
C9orf72	CTC1	0	12488.5
C9orf72	CTCF	0	12488.5
C9orf72	CTCFL	0	12488.5
C9orf72	CTDNEP1	0	12488.5
C9orf72	CTDP1	0	12488.5
C9orf72	CTDSP1	0	12488.5
C9orf72	CTDSP2	0	12488.5
C9orf72	CTF1	0	12488.5
C9orf72	CTH	0	12488.5
C9orf72	CTHRC1	0	12488.5
C9orf72	CTLA4	0	12488.5
C9orf72	CTNNA1	0	12488.5
C9orf72	CTNNA2	0	12488.5
C9orf72	CTNNA3	0	12488.5
C9orf72	CTNNAL1	0	12488.5
C9orf72	CTNNB1	0	12488.5
C9orf72	CTNNBL1	0	12488.5
C9orf72	CTNND1	0	12488.5
C9orf72	CTNND2	0	12488.5
C9orf72	CTR9	0	12488.5
C9orf72	CTRB1	0	12488.5
C9orf72	CTRB2	0	12488.5
C9orf72	CTRC	0	12488.5
C9orf72	CTRL	0	12488.5
C9orf72	CTSD	0	12488.5
C9orf72	CTSG	0	12488.5
C9orf72	CTSO	0	12488.5
C9orf72	CTSW	0	12488.5
C9orf72	CTU1	0	12488.5
C9orf72	CTU2	0	12488.5
C9orf72	CTXN1	0	12488.5
C9orf72	CTXN2	0	12488.5
C9orf72	CTXN3	0	12488.5
C9orf72	CTXND1	0	12488.5
C9orf72	CTXND2	0	12488.5
C9orf72	CUBN	0	12488.5
C9orf72	CUL1	0	12488.5
C9orf72	CUL4A	0	12488.5
C9orf72	CUL7	0	12488.5
C9orf72	CUTA	0	12488.5
C9orf72	CUX1	0	12488.5
C9orf72	CUX2	0	12488.5
C9orf72	CUZD1	0	12488.5
C9orf72	CWC15	0	12488.5
C9orf72	CWC25	0	12488.5
C9orf72	CWC27	0	12488.5
C9orf72	CWF19L1	0	12488.5
C9orf72	CWH43	0	12488.5
C9orf72	CX3CL1	0	12488.5
C9orf72	CX3CR1	0	12488.5
C9orf72	CXADR	0	12488.5
C9orf72	CXCL1	0	12488.5
C9orf72	CXCL10	0	12488.5
C9orf72	CXCL11	0	12488.5
C9orf72	CXCL12	0	12488.5
C9orf72	CXCL13	0	12488.5
C9orf72	CXCL14	0	12488.5
C9orf72	CXCL16	0	12488.5
C9orf72	CXCL17	0	12488.5
C9orf72	CXCL2	0	12488.5
C9orf72	CXCL3	0	12488.5
C9orf72	CXCL6	0	12488.5
C9orf72	CXCL8	0	12488.5
C9orf72	CXCL9	0	12488.5
C9orf72	CXCR1	0	12488.5
C9orf72	CXCR2	0	12488.5
C9orf72	CXCR3	0	12488.5
C9orf72	CXCR4	0	12488.5
C9orf72	CXCR5	0	12488.5
C9orf72	CXCR6	0	12488.5
C9orf72	CXorf49	0	12488.5
C9orf72	CXorf49B	0	12488.5
C9orf72	CXorf51A	0	12488.5
C9orf72	CXorf51B	0	12488.5
C9orf72	CXorf58	0	12488.5
C9orf72	CXorf65	0	12488.5
C9orf72	CXorf66	0	12488.5
C9orf72	CXXC1	0	12488.5
C9orf72	CXXC4	0	12488.5
C9orf72	CXXC5	0	12488.5
C9orf72	CYB561	0	12488.5
C9orf72	CYB561D1	0	12488.5
C9orf72	CYB561D2	0	12488.5
C9orf72	CYB5B	0	12488.5
C9orf72	CYB5D1	0	12488.5
C9orf72	CYB5D2	0	12488.5
C9orf72	CYB5R1	0	12488.5
C9orf72	CYB5R2	0	12488.5
C9orf72	CYB5R3	0	12488.5
C9orf72	CYB5RL	0	12488.5
C9orf72	CYBA	0	12488.5
C9orf72	CYBB	0	12488.5
C9orf72	CYBC1	0	12488.5
C9orf72	CYBRD1	0	12488.5
C9orf72	CYC1	0	12488.5
C9orf72	CYCS	0	12488.5
C9orf72	CYFIP1	0	12488.5
C9orf72	CYFIP2	0	12488.5
C9orf72	CYGB	0	12488.5
C9orf72	CYLC1	0	12488.5
C9orf72	CYLC2	0	12488.5
C9orf72	CYP11A1	0	12488.5
C9orf72	CYP11B1	0	12488.5
C9orf72	CYP11B2	0	12488.5
C9orf72	CYP19A1	0	12488.5
C9orf72	CYP1A1	0	12488.5
C9orf72	CYP1A2	0	12488.5
C9orf72	CYP1B1	0	12488.5
C9orf72	CYP20A1	0	12488.5
C9orf72	CYP21A2	0	12488.5
C9orf72	CYP24A1	0	12488.5
C9orf72	CYP26A1	0	12488.5
C9orf72	CYP26C1	0	12488.5
C9orf72	CYP27A1	0	12488.5
C9orf72	CYP27B1	0	12488.5
C9orf72	CYP2A13	0	12488.5
C9orf72	CYP2A6	0	12488.5
C9orf72	CYP2A7	0	12488.5
C9orf72	CYP2B6	0	12488.5
C9orf72	CYP2D6	0	12488.5
C9orf72	CYP2D7	0	12488.5
C9orf72	CYP2E1	0	12488.5
C9orf72	CYP2F1	0	12488.5
C9orf72	CYP2J2	0	12488.5
C9orf72	CYP2R1	0	12488.5
C9orf72	CYP2S1	0	12488.5
C9orf72	CYP2U1	0	12488.5
C9orf72	CYP2W1	0	12488.5
C9orf72	CYP39A1	0	12488.5
C9orf72	CYP46A1	0	12488.5
C9orf72	CYP4A11	0	12488.5
C9orf72	CYP4A22	0	12488.5
C9orf72	CYP4F11	0	12488.5
C9orf72	CYP4F12	0	12488.5
C9orf72	CYP4F2	0	12488.5
C9orf72	CYP4F22	0	12488.5
C9orf72	CYP4F3	0	12488.5
C9orf72	CYP4F8	0	12488.5
C9orf72	CYP4V2	0	12488.5
C9orf72	CYP4X1	0	12488.5
C9orf72	CYP4Z1	0	12488.5
C9orf72	CYP51A1	0	12488.5
C9orf72	CYP7A1	0	12488.5
C9orf72	CYP7B1	0	12488.5
C9orf72	CYP8B1	0	12488.5
C9orf72	CYREN	0	12488.5
C9orf72	CYRIA	0	12488.5
C9orf72	CYRIB	0	12488.5
C9orf72	CYS1	0	12488.5
C9orf72	CYSLTR1	0	12488.5
C9orf72	CYSLTR2	0	12488.5
C9orf72	CYSRT1	0	12488.5
C9orf72	CYSTM1	0	12488.5
C9orf72	CYTH1	0	12488.5
C9orf72	CYTH4	0	12488.5
C9orf72	CYTL1	0	12488.5
C9orf72	CYYR1	0	12488.5
C9orf72	D2HGDH	0	12488.5
C9orf72	DAAM2	0	12488.5
C9orf72	DAB2IP	0	12488.5
C9orf72	DACH1	0	12488.5
C9orf72	DACH2	0	12488.5
C9orf72	DACT1	0	12488.5
C9orf72	DACT2	0	12488.5
C9orf72	DAGLA	0	12488.5
C9orf72	DAGLB	0	12488.5
C9orf72	DALRD3	0	12488.5
C9orf72	DAND5	0	12488.5
C9orf72	DAO	0	12488.5
C9orf72	DAOA	0	12488.5
C9orf72	DAP3	0	12488.5
C9orf72	DAPK1	0	12488.5
C9orf72	DAPL1	0	12488.5
C9orf72	DAPP1	0	12488.5
C9orf72	DARS2	0	12488.5
C9orf72	DAW1	0	12488.5
C9orf72	DAXX	0	12488.5
C9orf72	DAZ1	0	12488.5
C9orf72	DAZ2	0	12488.5
C9orf72	DAZ3	0	12488.5
C9orf72	DAZ4	0	12488.5
C9orf72	DAZAP1	0	12488.5
C9orf72	DAZL	0	12488.5
C9orf72	DBF4	0	12488.5
C9orf72	DBF4B	0	12488.5
C9orf72	DBI	0	12488.5
C9orf72	DBN1	0	12488.5
C9orf72	DBNDD1	0	12488.5
C9orf72	DBP	0	12488.5
C9orf72	DBR1	0	12488.5
C9orf72	DBT	0	12488.5
C9orf72	DBX1	0	12488.5
C9orf72	DBX2	0	12488.5
C9orf72	DCAF1	0	12488.5
C9orf72	DCAF10	0	12488.5
C9orf72	DCAF11	0	12488.5
C9orf72	DCAF12	0	12488.5
C9orf72	DCAF13	0	12488.5
C9orf72	DCAF15	0	12488.5
C9orf72	DCAF17	0	12488.5
C9orf72	DCAF4	0	12488.5
C9orf72	DCAF4L1	0	12488.5
C9orf72	DCAF4L2	0	12488.5
C9orf72	DCAF5	0	12488.5
C9orf72	DCAF6	0	12488.5
C9orf72	DCAF7	0	12488.5
C9orf72	DCAF8	0	12488.5
C9orf72	DCAF8L1	0	12488.5
C9orf72	DCAF8L2	0	12488.5
C9orf72	DCAKD	0	12488.5
C9orf72	DCANP1	0	12488.5
C9orf72	DCC	0	12488.5
C9orf72	DCD	0	12488.5
C9orf72	DCDC1	0	12488.5
C9orf72	DCDC2B	0	12488.5
C9orf72	DCDC2C	0	12488.5
C9orf72	DCHS1	0	12488.5
C9orf72	DCLK1	0	12488.5
C9orf72	DCLK2	0	12488.5
C9orf72	DCLRE1A	0	12488.5
C9orf72	DCLRE1B	0	12488.5
C9orf72	DCLRE1C	0	12488.5
C9orf72	DCN	0	12488.5
C9orf72	DCP1A	0	12488.5
C9orf72	DCPS	0	12488.5
C9orf72	DCST1	0	12488.5
C9orf72	DCST2	0	12488.5
C9orf72	DCSTAMP	0	12488.5
C9orf72	DCT	0	12488.5
C9orf72	DCTN1	0	12488.5
C9orf72	DCTN2	0	12488.5
C9orf72	DCTN5	0	12488.5
C9orf72	DCUN1D1	0	12488.5
C9orf72	DCUN1D5	0	12488.5
C9orf72	DCXR	0	12488.5
C9orf72	DDA1	0	12488.5
C9orf72	DDAH2	0	12488.5
C9orf72	DDB1	0	12488.5
C9orf72	DDB2	0	12488.5
C9orf72	DDC	0	12488.5
C9orf72	DDI1	0	12488.5
C9orf72	DDIT3	0	12488.5
C9orf72	DDIT4L	0	12488.5
C9orf72	DDN	0	12488.5
C9orf72	DDOST	0	12488.5
C9orf72	DDR1	0	12488.5
C9orf72	DDR2	0	12488.5
C9orf72	DDRGK1	0	12488.5
C9orf72	DDT	0	12488.5
C9orf72	DDTL	0	12488.5
C9orf72	DDX1	0	12488.5
C9orf72	DDX10	0	12488.5
C9orf72	DDX11	0	12488.5
C9orf72	DDX17	0	12488.5
C9orf72	DDX18	0	12488.5
C9orf72	DDX19A	0	12488.5
C9orf72	DDX19B	0	12488.5
C9orf72	DDX20	0	12488.5
C9orf72	DDX21	0	12488.5
C9orf72	DDX23	0	12488.5
C9orf72	DDX25	0	12488.5
C9orf72	DDX27	0	12488.5
C9orf72	DDX31	0	12488.5
C9orf72	DDX39A	0	12488.5
C9orf72	DDX39B	0	12488.5
C9orf72	DDX41	0	12488.5
C9orf72	DDX42	0	12488.5
C9orf72	DDX43	0	12488.5
C9orf72	DDX46	0	12488.5
C9orf72	DDX47	0	12488.5
C9orf72	DDX49	0	12488.5
C9orf72	DDX50	0	12488.5
C9orf72	DDX51	0	12488.5
C9orf72	DDX52	0	12488.5
C9orf72	DDX53	0	12488.5
C9orf72	DDX54	0	12488.5
C9orf72	DDX55	0	12488.5
C9orf72	DDX56	0	12488.5
C9orf72	DDX6	0	12488.5
C9orf72	DEAF1	0	12488.5
C9orf72	DECR1	0	12488.5
C9orf72	DECR2	0	12488.5
C9orf72	DEDD	0	12488.5
C9orf72	DEDD2	0	12488.5
C9orf72	DEF6	0	12488.5
C9orf72	DEFA1	0	12488.5
C9orf72	DEFA1B	0	12488.5
C9orf72	DEFA3	0	12488.5
C9orf72	DEFA4	0	12488.5
C9orf72	DEFA6	0	12488.5
C9orf72	DEFB1	0	12488.5
C9orf72	DEFB103A	0	12488.5
C9orf72	DEFB103B	0	12488.5
C9orf72	DEFB104A	0	12488.5
C9orf72	DEFB104B	0	12488.5
C9orf72	DEFB105A	0	12488.5
C9orf72	DEFB105B	0	12488.5
C9orf72	DEFB106A	0	12488.5
C9orf72	DEFB106B	0	12488.5
C9orf72	DEFB107A	0	12488.5
C9orf72	DEFB107B	0	12488.5
C9orf72	DEFB108B	0	12488.5
C9orf72	DEFB109B	0	12488.5
C9orf72	DEFB110	0	12488.5
C9orf72	DEFB112	0	12488.5
C9orf72	DEFB113	0	12488.5
C9orf72	DEFB114	0	12488.5
C9orf72	DEFB115	0	12488.5
C9orf72	DEFB116	0	12488.5
C9orf72	DEFB118	0	12488.5
C9orf72	DEFB119	0	12488.5
C9orf72	DEFB121	0	12488.5
C9orf72	DEFB123	0	12488.5
C9orf72	DEFB124	0	12488.5
C9orf72	DEFB125	0	12488.5
C9orf72	DEFB126	0	12488.5
C9orf72	DEFB127	0	12488.5
C9orf72	DEFB128	0	12488.5
C9orf72	DEFB129	0	12488.5
C9orf72	DEFB130A	0	12488.5
C9orf72	DEFB130B	0	12488.5
C9orf72	DEFB131A	0	12488.5
C9orf72	DEFB131B	0	12488.5
C9orf72	DEFB132	0	12488.5
C9orf72	DEFB134	0	12488.5
C9orf72	DEFB135	0	12488.5
C9orf72	DEFB136	0	12488.5
C9orf72	DEFB4A	0	12488.5
C9orf72	DEFB4B	0	12488.5
C9orf72	DEGS1	0	12488.5
C9orf72	DEGS2	0	12488.5
C9orf72	DEK	0	12488.5
C9orf72	DELE1	0	12488.5
C9orf72	DENND11	0	12488.5
C9orf72	DENND2A	0	12488.5
C9orf72	DENND2B	0	12488.5
C9orf72	DENND2C	0	12488.5
C9orf72	DENND4B	0	12488.5
C9orf72	DENND5B	0	12488.5
C9orf72	DENND6B	0	12488.5
C9orf72	DEPDC1	0	12488.5
C9orf72	DEPDC1B	0	12488.5
C9orf72	DEPDC4	0	12488.5
C9orf72	DEPDC5	0	12488.5
C9orf72	DEPDC7	0	12488.5
C9orf72	DEPP1	0	12488.5
C9orf72	DEPTOR	0	12488.5
C9orf72	DERA	0	12488.5
C9orf72	DERL1	0	12488.5
C9orf72	DERL2	0	12488.5
C9orf72	DERPC	0	12488.5
C9orf72	DES	0	12488.5
C9orf72	DET1	0	12488.5
C9orf72	DEUP1	0	12488.5
C9orf72	DEXI	0	12488.5
C9orf72	DFFB	0	12488.5
C9orf72	DGAT1	0	12488.5
C9orf72	DGAT2L6	0	12488.5
C9orf72	DGCR2	0	12488.5
C9orf72	DGCR6	0	12488.5
C9orf72	DGCR6L	0	12488.5
C9orf72	DGCR8	0	12488.5
C9orf72	DGKB	0	12488.5
C9orf72	DGKH	0	12488.5
C9orf72	DGKI	0	12488.5
C9orf72	DGKK	0	12488.5
C9orf72	DGKQ	0	12488.5
C9orf72	DGKZ	0	12488.5
C9orf72	DGUOK	0	12488.5
C9orf72	DHCR24	0	12488.5
C9orf72	DHCR7	0	12488.5
C9orf72	DHDDS	0	12488.5
C9orf72	DHDH	0	12488.5
C9orf72	DHFR	0	12488.5
C9orf72	DHFR2	0	12488.5
C9orf72	DHH	0	12488.5
C9orf72	DHODH	0	12488.5
C9orf72	DHRS1	0	12488.5
C9orf72	DHRS12	0	12488.5
C9orf72	DHRS2	0	12488.5
C9orf72	DHRS3	0	12488.5
C9orf72	DHRS7	0	12488.5
C9orf72	DHRS7C	0	12488.5
C9orf72	DHRS9	0	12488.5
C9orf72	DHTKD1	0	12488.5
C9orf72	DHX15	0	12488.5
C9orf72	DHX16	0	12488.5
C9orf72	DHX30	0	12488.5
C9orf72	DHX32	0	12488.5
C9orf72	DHX33	0	12488.5
C9orf72	DHX34	0	12488.5
C9orf72	DHX35	0	12488.5
C9orf72	DHX36	0	12488.5
C9orf72	DHX37	0	12488.5
C9orf72	DHX38	0	12488.5
C9orf72	DHX57	0	12488.5
C9orf72	DHX8	0	12488.5
C9orf72	DHX9	0	12488.5
C9orf72	DIABLO	0	12488.5
C9orf72	DIAPH3	0	12488.5
C9orf72	DIDO1	0	12488.5
C9orf72	DIMT1	0	12488.5
C9orf72	DIO1	0	12488.5
C9orf72	DIP2A	0	12488.5
C9orf72	DIP2B	0	12488.5
C9orf72	DIPK1B	0	12488.5
C9orf72	DIPK1C	0	12488.5
C9orf72	DIPK2A	0	12488.5
C9orf72	DIPK2B	0	12488.5
C9orf72	DIRAS2	0	12488.5
C9orf72	DIS3L2	0	12488.5
C9orf72	DISP1	0	12488.5
C9orf72	DISP3	0	12488.5
C9orf72	DKC1	0	12488.5
C9orf72	DKK1	0	12488.5
C9orf72	DKK2	0	12488.5
C9orf72	DKK4	0	12488.5
C9orf72	DLAT	0	12488.5
C9orf72	DLEU7	0	12488.5
C9orf72	DLG2	0	12488.5
C9orf72	DLG3	0	12488.5
C9orf72	DLG4	0	12488.5
C9orf72	DLG5	0	12488.5
C9orf72	DLGAP2	0	12488.5
C9orf72	DLGAP3	0	12488.5
C9orf72	DLGAP4	0	12488.5
C9orf72	DLK1	0	12488.5
C9orf72	DLK2	0	12488.5
C9orf72	DLL1	0	12488.5
C9orf72	DLL3	0	12488.5
C9orf72	DLL4	0	12488.5
C9orf72	DLST	0	12488.5
C9orf72	DLX1	0	12488.5
C9orf72	DLX2	0	12488.5
C9orf72	DLX3	0	12488.5
C9orf72	DLX4	0	12488.5
C9orf72	DLX5	0	12488.5
C9orf72	DLX6	0	12488.5
C9orf72	DMAC1	0	12488.5
C9orf72	DMAC2	0	12488.5
C9orf72	DMAC2L	0	12488.5
C9orf72	DMAP1	0	12488.5
C9orf72	DMBT1	0	12488.5
C9orf72	DMBX1	0	12488.5
C9orf72	DMC1	0	12488.5
C9orf72	DMD	0	12488.5
C9orf72	DMGDH	0	12488.5
C9orf72	DMP1	0	12488.5
C9orf72	DMRT1	0	12488.5
C9orf72	DMRT2	0	12488.5
C9orf72	DMRT3	0	12488.5
C9orf72	DMRTA2	0	12488.5
C9orf72	DMRTB1	0	12488.5
C9orf72	DMRTC1	0	12488.5
C9orf72	DMRTC1B	0	12488.5
C9orf72	DMRTC2	0	12488.5
C9orf72	DMTN	0	12488.5
C9orf72	DMWD	0	12488.5
C9orf72	DNA2	0	12488.5
C9orf72	DNAAF10	0	12488.5
C9orf72	DNAAF11	0	12488.5
C9orf72	DNAAF3	0	12488.5
C9orf72	DNAAF5	0	12488.5
C9orf72	DNAAF6	0	12488.5
C9orf72	DNAAF8	0	12488.5
C9orf72	DNAH1	0	12488.5
C9orf72	DNAH10	0	12488.5
C9orf72	DNAH11	0	12488.5
C9orf72	DNAH12	0	12488.5
C9orf72	DNAH14	0	12488.5
C9orf72	DNAH17	0	12488.5
C9orf72	DNAH2	0	12488.5
C9orf72	DNAH3	0	12488.5
C9orf72	DNAH5	0	12488.5
C9orf72	DNAH6	0	12488.5
C9orf72	DNAH8	0	12488.5
C9orf72	DNAH9	0	12488.5
C9orf72	DNAI1	0	12488.5
C9orf72	DNAI2	0	12488.5
C9orf72	DNAI3	0	12488.5
C9orf72	DNAI4	0	12488.5
C9orf72	DNAJA3	0	12488.5
C9orf72	DNAJB1	0	12488.5
C9orf72	DNAJB11	0	12488.5
C9orf72	DNAJB12	0	12488.5
C9orf72	DNAJB13	0	12488.5
C9orf72	DNAJB2	0	12488.5
C9orf72	DNAJB5	0	12488.5
C9orf72	DNAJB6	0	12488.5
C9orf72	DNAJB7	0	12488.5
C9orf72	DNAJB8	0	12488.5
C9orf72	DNAJC1	0	12488.5
C9orf72	DNAJC11	0	12488.5
C9orf72	DNAJC12	0	12488.5
C9orf72	DNAJC14	0	12488.5
C9orf72	DNAJC15	0	12488.5
C9orf72	DNAJC17	0	12488.5
C9orf72	DNAJC18	0	12488.5
C9orf72	DNAJC19	0	12488.5
C9orf72	DNAJC25-GNG10	0	12488.5
C9orf72	DNAJC28	0	12488.5
C9orf72	DNAJC3	0	12488.5
C9orf72	DNAJC30	0	12488.5
C9orf72	DNAJC4	0	12488.5
C9orf72	DNAJC5	0	12488.5
C9orf72	DNAJC5B	0	12488.5
C9orf72	DNAJC5G	0	12488.5
C9orf72	DNAJC7	0	12488.5
C9orf72	DNAJC8	0	12488.5
C9orf72	DNAJC9	0	12488.5
C9orf72	DNAL1	0	12488.5
C9orf72	DNAL4	0	12488.5
C9orf72	DNALI1	0	12488.5
C9orf72	DNASE1L1	0	12488.5
C9orf72	DNASE1L2	0	12488.5
C9orf72	DNASE1L3	0	12488.5
C9orf72	DNASE2	0	12488.5
C9orf72	DNASE2B	0	12488.5
C9orf72	DND1	0	12488.5
C9orf72	DNER	0	12488.5
C9orf72	DNHD1	0	12488.5
C9orf72	DNLZ	0	12488.5
C9orf72	DNM1	0	12488.5
C9orf72	DNM3	0	12488.5
C9orf72	DNMT1	0	12488.5
C9orf72	DNMT3A	0	12488.5
C9orf72	DNMT3B	0	12488.5
C9orf72	DNMT3L	0	12488.5
C9orf72	DNPH1	0	12488.5
C9orf72	DNTT	0	12488.5
C9orf72	DNTTIP1	0	12488.5
C9orf72	DNTTIP2	0	12488.5
C9orf72	DOC2A	0	12488.5
C9orf72	DOC2B	0	12488.5
C9orf72	DOCK1	0	12488.5
C9orf72	DOCK2	0	12488.5
C9orf72	DOCK7	0	12488.5
C9orf72	DOCK8	0	12488.5
C9orf72	DOCK9	0	12488.5
C9orf72	DOK3	0	12488.5
C9orf72	DOK5	0	12488.5
C9orf72	DOK7	0	12488.5
C9orf72	DOLK	0	12488.5
C9orf72	DONSON	0	12488.5
C9orf72	DOP1A	0	12488.5
C9orf72	DOP1B	0	12488.5
C9orf72	DOT1L	0	12488.5
C9orf72	DPAGT1	0	12488.5
C9orf72	DPCD	0	12488.5
C9orf72	DPEP1	0	12488.5
C9orf72	DPEP2	0	12488.5
C9orf72	DPEP2NB	0	12488.5
C9orf72	DPEP3	0	12488.5
C9orf72	DPF2	0	12488.5
C9orf72	DPF3	0	12488.5
C9orf72	DPH1	0	12488.5
C9orf72	DPH2	0	12488.5
C9orf72	DPH3	0	12488.5
C9orf72	DPH5	0	12488.5
C9orf72	DPH6	0	12488.5
C9orf72	DPH7	0	12488.5
C9orf72	DPM2	0	12488.5
C9orf72	DPM3	0	12488.5
C9orf72	DPP10	0	12488.5
C9orf72	DPP4	0	12488.5
C9orf72	DPP6	0	12488.5
C9orf72	DPPA2	0	12488.5
C9orf72	DPPA3	0	12488.5
C9orf72	DPPA4	0	12488.5
C9orf72	DPPA5	0	12488.5
C9orf72	DPRX	0	12488.5
C9orf72	DPY19L2	0	12488.5
C9orf72	DPY19L4	0	12488.5
C9orf72	DPY30	0	12488.5
C9orf72	DPYS	0	12488.5
C9orf72	DPYSL5	0	12488.5
C9orf72	DQX1	0	12488.5
C9orf72	DR1	0	12488.5
C9orf72	DRAM1	0	12488.5
C9orf72	DRAXIN	0	12488.5
C9orf72	DRC1	0	12488.5
C9orf72	DRC3	0	12488.5
C9orf72	DRC7	0	12488.5
C9orf72	DRD1	0	12488.5
C9orf72	DRD2	0	12488.5
C9orf72	DRD3	0	12488.5
C9orf72	DRD4	0	12488.5
C9orf72	DRD5	0	12488.5
C9orf72	DRG1	0	12488.5
C9orf72	DRGX	0	12488.5
C9orf72	DRICH1	0	12488.5
C9orf72	DROSHA	0	12488.5
C9orf72	DRP2	0	12488.5
C9orf72	DSC1	0	12488.5
C9orf72	DSC2	0	12488.5
C9orf72	DSC3	0	12488.5
C9orf72	DSCAM	0	12488.5
C9orf72	DSCAML1	0	12488.5
C9orf72	DSCC1	0	12488.5
C9orf72	DSE	0	12488.5
C9orf72	DSEL	0	12488.5
C9orf72	DSG1	0	12488.5
C9orf72	DSG2	0	12488.5
C9orf72	DSG3	0	12488.5
C9orf72	DSG4	0	12488.5
C9orf72	DSN1	0	12488.5
C9orf72	DSP	0	12488.5
C9orf72	DSPP	0	12488.5
C9orf72	DST	0	12488.5
C9orf72	DSTN	0	12488.5
C9orf72	DSTNP4	0	12488.5
C9orf72	DSTYK	0	12488.5
C9orf72	DTHD1	0	12488.5
C9orf72	DTL	0	12488.5
C9orf72	DTNA	0	12488.5
C9orf72	DTNB	0	12488.5
C9orf72	DTNBP1	0	12488.5
C9orf72	DTWD1	0	12488.5
C9orf72	DTWD2	0	12488.5
C9orf72	DTX2	0	12488.5
C9orf72	DTX3	0	12488.5
C9orf72	DTYMK	0	12488.5
C9orf72	DUOX1	0	12488.5
C9orf72	DUOX2	0	12488.5
C9orf72	DUOXA1	0	12488.5
C9orf72	DUOXA2	0	12488.5
C9orf72	DUS1L	0	12488.5
C9orf72	DUS3L	0	12488.5
C9orf72	DUSP1	0	12488.5
C9orf72	DUSP10	0	12488.5
C9orf72	DUSP12	0	12488.5
C9orf72	DUSP13	0	12488.5
C9orf72	DUSP16	0	12488.5
C9orf72	DUSP18	0	12488.5
C9orf72	DUSP19	0	12488.5
C9orf72	DUSP2	0	12488.5
C9orf72	DUSP21	0	12488.5
C9orf72	DUSP23	0	12488.5
C9orf72	DUSP26	0	12488.5
C9orf72	DUSP28	0	12488.5
C9orf72	DUSP29	0	12488.5
C9orf72	DUSP3	0	12488.5
C9orf72	DUSP4	0	12488.5
C9orf72	DUSP5	0	12488.5
C9orf72	DUSP7	0	12488.5
C9orf72	DUSP9	0	12488.5
C9orf72	DUT	0	12488.5
C9orf72	DUX1	0	12488.5
C9orf72	DUX3	0	12488.5
C9orf72	DUX4	0	12488.5
C9orf72	DUXA	0	12488.5
C9orf72	DUXB	0	12488.5
C9orf72	DVL1	0	12488.5
C9orf72	DVL2	0	12488.5
C9orf72	DVL3	0	12488.5
C9orf72	DYDC1	0	12488.5
C9orf72	DYDC2	0	12488.5
C9orf72	DYM	0	12488.5
C9orf72	DYNAP	0	12488.5
C9orf72	DYNC1I1	0	12488.5
C9orf72	DYNC1LI2	0	12488.5
C9orf72	DYNC2H1	0	12488.5
C9orf72	DYNC2I1	0	12488.5
C9orf72	DYNLRB1	0	12488.5
C9orf72	DYNLRB2	0	12488.5
C9orf72	DYNLT1	0	12488.5
C9orf72	DYNLT2	0	12488.5
C9orf72	DYNLT4	0	12488.5
C9orf72	DYNLT5	0	12488.5
C9orf72	DYRK1B	0	12488.5
C9orf72	DYRK2	0	12488.5
C9orf72	DYRK3	0	12488.5
C9orf72	DYSF	0	12488.5
C9orf72	DYTN	0	12488.5
C9orf72	DZANK1	0	12488.5
C9orf72	DZIP1	0	12488.5
C9orf72	DZIP1L	0	12488.5
C9orf72	E2F1	0	12488.5
C9orf72	E2F2	0	12488.5
C9orf72	E2F3	0	12488.5
C9orf72	E2F4	0	12488.5
C9orf72	E2F5	0	12488.5
C9orf72	E2F6	0	12488.5
C9orf72	E2F7	0	12488.5
C9orf72	E2F8	0	12488.5
C9orf72	E4F1	0	12488.5
C9orf72	EAF2	0	12488.5
C9orf72	EARS2	0	12488.5
C9orf72	EBAG9	0	12488.5
C9orf72	EBF1	0	12488.5
C9orf72	EBF2	0	12488.5
C9orf72	EBF3	0	12488.5
C9orf72	EBF4	0	12488.5
C9orf72	EBI3	0	12488.5
C9orf72	EBLN1	0	12488.5
C9orf72	EBLN2	0	12488.5
C9orf72	EBNA1BP2	0	12488.5
C9orf72	EBP	0	12488.5
C9orf72	EBPL	0	12488.5
C9orf72	ECE1	0	12488.5
C9orf72	ECE2	0	12488.5
C9orf72	ECEL1	0	12488.5
C9orf72	ECH1	0	12488.5
C9orf72	ECHDC2	0	12488.5
C9orf72	ECHDC3	0	12488.5
C9orf72	ECHS1	0	12488.5
C9orf72	ECI1	0	12488.5
C9orf72	ECI2	0	12488.5
C9orf72	ECPAS	0	12488.5
C9orf72	ECRG4	0	12488.5
C9orf72	ECSIT	0	12488.5
C9orf72	ECT2	0	12488.5
C9orf72	ECT2L	0	12488.5
C9orf72	EDA2R	0	12488.5
C9orf72	EDAR	0	12488.5
C9orf72	EDARADD	0	12488.5
C9orf72	EDC3	0	12488.5
C9orf72	EDC4	0	12488.5
C9orf72	EDDM13	0	12488.5
C9orf72	EDDM3A	0	12488.5
C9orf72	EDDM3B	0	12488.5
C9orf72	EDEM1	0	12488.5
C9orf72	EDEM2	0	12488.5
C9orf72	EDEM3	0	12488.5
C9orf72	EDIL3	0	12488.5
C9orf72	EDN1	0	12488.5
C9orf72	EDN3	0	12488.5
C9orf72	EDNRB	0	12488.5
C9orf72	EDRF1	0	12488.5
C9orf72	EED	0	12488.5
C9orf72	EEF1AKMT3	0	12488.5
C9orf72	EEF1D	0	12488.5
C9orf72	EEF2K	0	12488.5
C9orf72	EEFSEC	0	12488.5
C9orf72	EEPD1	0	12488.5
C9orf72	EFCAB10	0	12488.5
C9orf72	EFCAB12	0	12488.5
C9orf72	EFCAB3	0	12488.5
C9orf72	EFCAB5	0	12488.5
C9orf72	EFCAB6	0	12488.5
C9orf72	EFCAB8	0	12488.5
C9orf72	EFCAB9	0	12488.5
C9orf72	EFCC1	0	12488.5
C9orf72	EFEMP1	0	12488.5
C9orf72	EFEMP2	0	12488.5
C9orf72	EFHC1	0	12488.5
C9orf72	EFHC2	0	12488.5
C9orf72	EFHD1	0	12488.5
C9orf72	EFNA1	0	12488.5
C9orf72	EFNA3	0	12488.5
C9orf72	EFNA4	0	12488.5
C9orf72	EFNB1	0	12488.5
C9orf72	EFNB2	0	12488.5
C9orf72	EFNB3	0	12488.5
C9orf72	EFR3B	0	12488.5
C9orf72	EFS	0	12488.5
C9orf72	EFTUD2	0	12488.5
C9orf72	EGF	0	12488.5
C9orf72	EGFL6	0	12488.5
C9orf72	EGFL7	0	12488.5
C9orf72	EGFLAM	0	12488.5
C9orf72	EGFR	0	12488.5
C9orf72	EGLN1	0	12488.5
C9orf72	EGLN2	0	12488.5
C9orf72	EGR1	0	12488.5
C9orf72	EGR2	0	12488.5
C9orf72	EGR3	0	12488.5
C9orf72	EGR4	0	12488.5
C9orf72	EHBP1	0	12488.5
C9orf72	EHD1	0	12488.5
C9orf72	EHD2	0	12488.5
C9orf72	EHD3	0	12488.5
C9orf72	EHD4	0	12488.5
C9orf72	EHF	0	12488.5
C9orf72	EHHADH	0	12488.5
C9orf72	EHMT1	0	12488.5
C9orf72	EHMT2	0	12488.5
C9orf72	EID1	0	12488.5
C9orf72	EID2	0	12488.5
C9orf72	EID2B	0	12488.5
C9orf72	EID3	0	12488.5
C9orf72	EIF1	0	12488.5
C9orf72	EIF2AK1	0	12488.5
C9orf72	EIF2B2	0	12488.5
C9orf72	EIF2B4	0	12488.5
C9orf72	EIF2S2	0	12488.5
C9orf72	EIF2S3	0	12488.5
C9orf72	EIF2S3B	0	12488.5
C9orf72	EIF3F	0	12488.5
C9orf72	EIF3L	0	12488.5
C9orf72	EIF4A3	0	12488.5
C9orf72	EIF4E1B	0	12488.5
C9orf72	EIF4E2	0	12488.5
C9orf72	EIF4EBP2	0	12488.5
C9orf72	EIF4EBP3	0	12488.5
C9orf72	EIF6	0	12488.5
C9orf72	EIPR1	0	12488.5
C9orf72	ELAC1	0	12488.5
C9orf72	ELAC2	0	12488.5
C9orf72	ELANE	0	12488.5
C9orf72	ELAPOR1	0	12488.5
C9orf72	ELAPOR2	0	12488.5
C9orf72	ELAVL1	0	12488.5
C9orf72	ELAVL2	0	12488.5
C9orf72	ELAVL3	0	12488.5
C9orf72	ELF3	0	12488.5
C9orf72	ELF4	0	12488.5
C9orf72	ELF5	0	12488.5
C9orf72	ELFN1	0	12488.5
C9orf72	ELK1	0	12488.5
C9orf72	ELK3	0	12488.5
C9orf72	ELK4	0	12488.5
C9orf72	ELL	0	12488.5
C9orf72	ELL3	0	12488.5
C9orf72	ELMO1	0	12488.5
C9orf72	ELMO3	0	12488.5
C9orf72	ELMOD1	0	12488.5
C9orf72	ELMOD3	0	12488.5
C9orf72	ELN	0	12488.5
C9orf72	ELOA	0	12488.5
C9orf72	ELOA2	0	12488.5
C9orf72	ELOB	0	12488.5
C9orf72	ELOVL1	0	12488.5
C9orf72	ELOVL2	0	12488.5
C9orf72	ELOVL4	0	12488.5
C9orf72	ELOVL5	0	12488.5
C9orf72	ELOVL6	0	12488.5
C9orf72	ELOVL7	0	12488.5
C9orf72	ELP4	0	12488.5
C9orf72	ELSPBP1	0	12488.5
C9orf72	EMB	0	12488.5
C9orf72	EMC1	0	12488.5
C9orf72	EMC10	0	12488.5
C9orf72	EMC3	0	12488.5
C9orf72	EMC4	0	12488.5
C9orf72	EMC6	0	12488.5
C9orf72	EMC7	0	12488.5
C9orf72	EMC8	0	12488.5
C9orf72	EMC9	0	12488.5
C9orf72	EMCN	0	12488.5
C9orf72	EMD	0	12488.5
C9orf72	EME2	0	12488.5
C9orf72	EMG1	0	12488.5
C9orf72	EMID1	0	12488.5
C9orf72	EMILIN1	0	12488.5
C9orf72	EMILIN2	0	12488.5
C9orf72	EMILIN3	0	12488.5
C9orf72	EML1	0	12488.5
C9orf72	EML3	0	12488.5
C9orf72	EML4	0	12488.5
C9orf72	EML5	0	12488.5
C9orf72	EML6	0	12488.5
C9orf72	EMP2	0	12488.5
C9orf72	EMSY	0	12488.5
C9orf72	EMX1	0	12488.5
C9orf72	EMX2	0	12488.5
C9orf72	EN1	0	12488.5
C9orf72	EN2	0	12488.5
C9orf72	ENAM	0	12488.5
C9orf72	ENC1	0	12488.5
C9orf72	ENDOD1	0	12488.5
C9orf72	ENDOG	0	12488.5
C9orf72	ENDOU	0	12488.5
C9orf72	ENDOV	0	12488.5
C9orf72	ENG	0	12488.5
C9orf72	ENHO	0	12488.5
C9orf72	ENKD1	0	12488.5
C9orf72	ENKUR	0	12488.5
C9orf72	ENO4	0	12488.5
C9orf72	ENOPH1	0	12488.5
C9orf72	ENOSF1	0	12488.5
C9orf72	ENOX1	0	12488.5
C9orf72	ENPEP	0	12488.5
C9orf72	ENPP1	0	12488.5
C9orf72	ENPP2	0	12488.5
C9orf72	ENPP3	0	12488.5
C9orf72	ENPP6	0	12488.5
C9orf72	ENPP7	0	12488.5
C9orf72	ENSA	0	12488.5
C9orf72	ENTHD1	0	12488.5
C9orf72	ENTPD1	0	12488.5
C9orf72	ENTPD2	0	12488.5
C9orf72	ENTPD3	0	12488.5
C9orf72	ENTPD5	0	12488.5
C9orf72	ENTPD6	0	12488.5
C9orf72	ENTPD7	0	12488.5
C9orf72	ENTR1	0	12488.5
C9orf72	ENTREP1	0	12488.5
C9orf72	ENTREP2	0	12488.5
C9orf72	ENTREP3	0	12488.5
C9orf72	ENY2	0	12488.5
C9orf72	EOGT	0	12488.5
C9orf72	EOLA1	0	12488.5
C9orf72	EOLA2	0	12488.5
C9orf72	EOMES	0	12488.5
C9orf72	EP300	0	12488.5
C9orf72	EP400	0	12488.5
C9orf72	EPAS1	0	12488.5
C9orf72	EPB41	0	12488.5
C9orf72	EPB41L1	0	12488.5
C9orf72	EPB41L2	0	12488.5
C9orf72	EPB41L3	0	12488.5
C9orf72	EPB41L4A	0	12488.5
C9orf72	EPB41L5	0	12488.5
C9orf72	EPC2	0	12488.5
C9orf72	EPCAM	0	12488.5
C9orf72	EPDR1	0	12488.5
C9orf72	EPG5	0	12488.5
C9orf72	EPHA1	0	12488.5
C9orf72	EPHA10	0	12488.5
C9orf72	EPHA2	0	12488.5
C9orf72	EPHA4	0	12488.5
C9orf72	EPHA5	0	12488.5
C9orf72	EPHA6	0	12488.5
C9orf72	EPHA7	0	12488.5
C9orf72	EPHA8	0	12488.5
C9orf72	EPHB2	0	12488.5
C9orf72	EPHB3	0	12488.5
C9orf72	EPHB4	0	12488.5
C9orf72	EPHB6	0	12488.5
C9orf72	EPHX1	0	12488.5
C9orf72	EPHX3	0	12488.5
C9orf72	EPM2A	0	12488.5
C9orf72	EPM2AIP1	0	12488.5
C9orf72	EPO	0	12488.5
C9orf72	EPOP	0	12488.5
C9orf72	EPOR	0	12488.5
C9orf72	EPPIN	0	12488.5
C9orf72	EPPK1	0	12488.5
C9orf72	EPS8	0	12488.5
C9orf72	EPSTI1	0	12488.5
C9orf72	EPX	0	12488.5
C9orf72	EPYC	0	12488.5
C9orf72	EQTN	0	12488.5
C9orf72	ERAL1	0	12488.5
C9orf72	ERAP2	0	12488.5
C9orf72	ERAS	0	12488.5
C9orf72	ERBB2	0	12488.5
C9orf72	ERBB3	0	12488.5
C9orf72	ERBB4	0	12488.5
C9orf72	ERC2	0	12488.5
C9orf72	ERCC1	0	12488.5
C9orf72	ERCC2	0	12488.5
C9orf72	ERCC3	0	12488.5
C9orf72	ERCC4	0	12488.5
C9orf72	ERCC5	0	12488.5
C9orf72	ERCC6	0	12488.5
C9orf72	ERCC6L	0	12488.5
C9orf72	ERCC8	0	12488.5
C9orf72	ERF	0	12488.5
C9orf72	ERFE	0	12488.5
C9orf72	ERFL	0	12488.5
C9orf72	ERG	0	12488.5
C9orf72	ERG28	0	12488.5
C9orf72	ERGIC3	0	12488.5
C9orf72	ERH	0	12488.5
C9orf72	ERI1	0	12488.5
C9orf72	ERI2	0	12488.5
C9orf72	ERICH1	0	12488.5
C9orf72	ERICH2	0	12488.5
C9orf72	ERICH3	0	12488.5
C9orf72	ERICH4	0	12488.5
C9orf72	ERICH5	0	12488.5
C9orf72	ERICH6	0	12488.5
C9orf72	ERICH6B	0	12488.5
C9orf72	ERLIN1	0	12488.5
C9orf72	ERLIN2	0	12488.5
C9orf72	ERMAP	0	12488.5
C9orf72	ERMN	0	12488.5
C9orf72	ERMP1	0	12488.5
C9orf72	ERN1	0	12488.5
C9orf72	ERP27	0	12488.5
C9orf72	ERP29	0	12488.5
C9orf72	ERVFC1-1	0	12488.5
C9orf72	ERVFRD-1	0	12488.5
C9orf72	ERVH48-1	0	12488.5
C9orf72	ERVK-10	0	12488.5
C9orf72	ERVK-11	0	12488.5
C9orf72	ERVK-18	0	12488.5
C9orf72	ERVK-19	0	12488.5
C9orf72	ERVK-21	0	12488.5
C9orf72	ERVK-24	0	12488.5
C9orf72	ERVK-25	0	12488.5
C9orf72	ERVK-5	0	12488.5
C9orf72	ERVK-6	0	12488.5
C9orf72	ERVK-7	0	12488.5
C9orf72	ERVK-8	0	12488.5
C9orf72	ERVK-9	0	12488.5
C9orf72	ERVK3-1	0	12488.5
C9orf72	ERVMER34-1	0	12488.5
C9orf72	ERVW-1	0	12488.5
C9orf72	ESA4	0	12488.5
C9orf72	ESAM	0	12488.5
C9orf72	ESB3	0	12488.5
C9orf72	ESCO2	0	12488.5
C9orf72	ESD	0	12488.5
C9orf72	ESF1	0	12488.5
C9orf72	ESM1	0	12488.5
C9orf72	ESPL1	0	12488.5
C9orf72	ESPNL	0	12488.5
C9orf72	ESR2	0	12488.5
C9orf72	ESRP1	0	12488.5
C9orf72	ESRP2	0	12488.5
C9orf72	ESRRA	0	12488.5
C9orf72	ESRRB	0	12488.5
C9orf72	ESRRG	0	12488.5
C9orf72	ESS2	0	12488.5
C9orf72	ESX1	0	12488.5
C9orf72	ESYT1	0	12488.5
C9orf72	ESYT3	0	12488.5
C9orf72	ETDA	0	12488.5
C9orf72	ETDB	0	12488.5
C9orf72	ETDC	0	12488.5
C9orf72	ETF1	0	12488.5
C9orf72	ETFA	0	12488.5
C9orf72	ETFB	0	12488.5
C9orf72	ETFBKMT	0	12488.5
C9orf72	ETFDH	0	12488.5
C9orf72	ETHE1	0	12488.5
C9orf72	ETNK2	0	12488.5
C9orf72	ETNPPL	0	12488.5
C9orf72	ETS1	0	12488.5
C9orf72	ETS2	0	12488.5
C9orf72	ETV1	0	12488.5
C9orf72	ETV2	0	12488.5
C9orf72	ETV3	0	12488.5
C9orf72	ETV3L	0	12488.5
C9orf72	ETV4	0	12488.5
C9orf72	ETV5	0	12488.5
C9orf72	ETV6	0	12488.5
C9orf72	ETV7	0	12488.5
C9orf72	EVA1C	0	12488.5
C9orf72	EVC	0	12488.5
C9orf72	EVC2	0	12488.5
C9orf72	EVI2A	0	12488.5
C9orf72	EVI2B	0	12488.5
C9orf72	EVI5L	0	12488.5
C9orf72	EVPL	0	12488.5
C9orf72	EVPLL	0	12488.5
C9orf72	EVX1	0	12488.5
C9orf72	EVX2	0	12488.5
C9orf72	EWSR1	0	12488.5
C9orf72	EXD1	0	12488.5
C9orf72	EXD2	0	12488.5
C9orf72	EXD3	0	12488.5
C9orf72	EXO1	0	12488.5
C9orf72	EXO5	0	12488.5
C9orf72	EXOC1L	0	12488.5
C9orf72	EXOC3	0	12488.5
C9orf72	EXOC3L4	0	12488.5
C9orf72	EXOC4	0	12488.5
C9orf72	EXOC6B	0	12488.5
C9orf72	EXOG	0	12488.5
C9orf72	EXOSC1	0	12488.5
C9orf72	EXOSC10	0	12488.5
C9orf72	EXOSC2	0	12488.5
C9orf72	EXOSC3	0	12488.5
C9orf72	EXOSC5	0	12488.5
C9orf72	EXOSC6	0	12488.5
C9orf72	EXOSC7	0	12488.5
C9orf72	EXOSC9	0	12488.5
C9orf72	EXPH5	0	12488.5
C9orf72	EXT1	0	12488.5
C9orf72	EXT2	0	12488.5
C9orf72	EXTL1	0	12488.5
C9orf72	EXTL2	0	12488.5
C9orf72	EXTL3	0	12488.5
C9orf72	EYA1	0	12488.5
C9orf72	EYA3	0	12488.5
C9orf72	EYA4	0	12488.5
C9orf72	EYS	0	12488.5
C9orf72	EZH1	0	12488.5
C9orf72	EZH2	0	12488.5
C9orf72	EZHIP	0	12488.5
C9orf72	EZR	0	12488.5
C9orf72	F10	0	12488.5
C9orf72	F11R	0	12488.5
C9orf72	F12	0	12488.5
C9orf72	F13A1	0	12488.5
C9orf72	F13B	0	12488.5
C9orf72	F2	0	12488.5
C9orf72	F2R	0	12488.5
C9orf72	F2RL1	0	12488.5
C9orf72	F2RL2	0	12488.5
C9orf72	F2RL3	0	12488.5
C9orf72	F5	0	12488.5
C9orf72	F7	0	12488.5
C9orf72	F8	0	12488.5
C9orf72	F8A1	0	12488.5
C9orf72	F8A2	0	12488.5
C9orf72	F8A3	0	12488.5
C9orf72	F9	0	12488.5
C9orf72	FA2H	0	12488.5
C9orf72	FAAH2	0	12488.5
C9orf72	FAAP100	0	12488.5
C9orf72	FAAP20	0	12488.5
C9orf72	FAAP24	0	12488.5
C9orf72	FABP12	0	12488.5
C9orf72	FABP3	0	12488.5
C9orf72	FABP4	0	12488.5
C9orf72	FABP6	0	12488.5
C9orf72	FABP7	0	12488.5
C9orf72	FABP9	0	12488.5
C9orf72	FADS1	0	12488.5
C9orf72	FADS2	0	12488.5
C9orf72	FADS3	0	12488.5
C9orf72	FADS6	0	12488.5
C9orf72	FAF1	0	12488.5
C9orf72	FAF2	0	12488.5
C9orf72	FAHD1	0	12488.5
C9orf72	FAHD2A	0	12488.5
C9orf72	FAHD2B	0	12488.5
C9orf72	FAIM2	0	12488.5
C9orf72	FAM104A	0	12488.5
C9orf72	FAM104B	0	12488.5
C9orf72	FAM107A	0	12488.5
C9orf72	FAM107B	0	12488.5
C9orf72	FAM110C	0	12488.5
C9orf72	FAM110D	0	12488.5
C9orf72	FAM111A	0	12488.5
C9orf72	FAM111B	0	12488.5
C9orf72	FAM117A	0	12488.5
C9orf72	FAM117B	0	12488.5
C9orf72	FAM118A	0	12488.5
C9orf72	FAM118B	0	12488.5
C9orf72	FAM120AOS	0	12488.5
C9orf72	FAM120B	0	12488.5
C9orf72	FAM120C	0	12488.5
C9orf72	FAM124A	0	12488.5
C9orf72	FAM124B	0	12488.5
C9orf72	FAM131A	0	12488.5
C9orf72	FAM131B	0	12488.5
C9orf72	FAM133A	0	12488.5
C9orf72	FAM133B	0	12488.5
C9orf72	FAM135B	0	12488.5
C9orf72	FAM136A	0	12488.5
C9orf72	FAM13B	0	12488.5
C9orf72	FAM149A	0	12488.5
C9orf72	FAM149B1	0	12488.5
C9orf72	FAM151A	0	12488.5
C9orf72	FAM153A	0	12488.5
C9orf72	FAM153B	0	12488.5
C9orf72	FAM156A	0	12488.5
C9orf72	FAM156B	0	12488.5
C9orf72	FAM161A	0	12488.5
C9orf72	FAM161B	0	12488.5
C9orf72	FAM162A	0	12488.5
C9orf72	FAM162B	0	12488.5
C9orf72	FAM163A	0	12488.5
C9orf72	FAM166A	0	12488.5
C9orf72	FAM166B	0	12488.5
C9orf72	FAM167A	0	12488.5
C9orf72	FAM167B	0	12488.5
C9orf72	FAM168A	0	12488.5
C9orf72	FAM168B	0	12488.5
C9orf72	FAM170A	0	12488.5
C9orf72	FAM170B	0	12488.5
C9orf72	FAM171A1	0	12488.5
C9orf72	FAM171A2	0	12488.5
C9orf72	FAM171B	0	12488.5
C9orf72	FAM172A	0	12488.5
C9orf72	FAM174B	0	12488.5
C9orf72	FAM174C	0	12488.5
C9orf72	FAM177B	0	12488.5
C9orf72	FAM178B	0	12488.5
C9orf72	FAM180A	0	12488.5
C9orf72	FAM180B	0	12488.5
C9orf72	FAM181A	0	12488.5
C9orf72	FAM181B	0	12488.5
C9orf72	FAM184A	0	12488.5
C9orf72	FAM184B	0	12488.5
C9orf72	FAM186B	0	12488.5
C9orf72	FAM187B	0	12488.5
C9orf72	FAM193B	0	12488.5
C9orf72	FAM200A	0	12488.5
C9orf72	FAM200C	0	12488.5
C9orf72	FAM205A	0	12488.5
C9orf72	FAM205C	0	12488.5
C9orf72	FAM209A	0	12488.5
C9orf72	FAM209B	0	12488.5
C9orf72	FAM20A	0	12488.5
C9orf72	FAM20B	0	12488.5
C9orf72	FAM20C	0	12488.5
C9orf72	FAM210A	0	12488.5
C9orf72	FAM216A	0	12488.5
C9orf72	FAM216B	0	12488.5
C9orf72	FAM217A	0	12488.5
C9orf72	FAM217B	0	12488.5
C9orf72	FAM219A	0	12488.5
C9orf72	FAM219B	0	12488.5
C9orf72	FAM221B	0	12488.5
C9orf72	FAM222A	0	12488.5
C9orf72	FAM222B	0	12488.5
C9orf72	FAM227A	0	12488.5
C9orf72	FAM227B	0	12488.5
C9orf72	FAM228A	0	12488.5
C9orf72	FAM228B	0	12488.5
C9orf72	FAM229A	0	12488.5
C9orf72	FAM229B	0	12488.5
C9orf72	FAM234A	0	12488.5
C9orf72	FAM234B	0	12488.5
C9orf72	FAM236A	0	12488.5
C9orf72	FAM236B	0	12488.5
C9orf72	FAM236C	0	12488.5
C9orf72	FAM236D	0	12488.5
C9orf72	FAM237A	0	12488.5
C9orf72	FAM237B	0	12488.5
C9orf72	FAM240A	0	12488.5
C9orf72	FAM240B	0	12488.5
C9orf72	FAM240C	0	12488.5
C9orf72	FAM241A	0	12488.5
C9orf72	FAM241B	0	12488.5
C9orf72	FAM246A	0	12488.5
C9orf72	FAM246B	0	12488.5
C9orf72	FAM246C	0	12488.5
C9orf72	FAM24A	0	12488.5
C9orf72	FAM24B	0	12488.5
C9orf72	FAM25A	0	12488.5
C9orf72	FAM25C	0	12488.5
C9orf72	FAM25G	0	12488.5
C9orf72	FAM32A	0	12488.5
C9orf72	FAM3A	0	12488.5
C9orf72	FAM3C	0	12488.5
C9orf72	FAM3D	0	12488.5
C9orf72	FAM47A	0	12488.5
C9orf72	FAM47B	0	12488.5
C9orf72	FAM47C	0	12488.5
C9orf72	FAM50A	0	12488.5
C9orf72	FAM50B	0	12488.5
C9orf72	FAM53A	0	12488.5
C9orf72	FAM53C	0	12488.5
C9orf72	FAM81A	0	12488.5
C9orf72	FAM81B	0	12488.5
C9orf72	FAM83A	0	12488.5
C9orf72	FAM83A-AS2	0	12488.5
C9orf72	FAM83B	0	12488.5
C9orf72	FAM83C	0	12488.5
C9orf72	FAM83D	0	12488.5
C9orf72	FAM83F	0	12488.5
C9orf72	FAM89B	0	12488.5
C9orf72	FAM90A1	0	12488.5
C9orf72	FAM90A10	0	12488.5
C9orf72	FAM90A14	0	12488.5
C9orf72	FAM90A16	0	12488.5
C9orf72	FAM90A17	0	12488.5
C9orf72	FAM90A18	0	12488.5
C9orf72	FAM90A19	0	12488.5
C9orf72	FAM90A22	0	12488.5
C9orf72	FAM90A23	0	12488.5
C9orf72	FAM90A26	0	12488.5
C9orf72	FAM90A7	0	12488.5
C9orf72	FAM90A8	0	12488.5
C9orf72	FAM90A9	0	12488.5
C9orf72	FAM98C	0	12488.5
C9orf72	FAM9A	0	12488.5
C9orf72	FAM9B	0	12488.5
C9orf72	FAM9C	0	12488.5
C9orf72	FAN1	0	12488.5
C9orf72	FANCA	0	12488.5
C9orf72	FANCB	0	12488.5
C9orf72	FANCC	0	12488.5
C9orf72	FANCD2	0	12488.5
C9orf72	FANCE	0	12488.5
C9orf72	FANCF	0	12488.5
C9orf72	FANCI	0	12488.5
C9orf72	FANCL	0	12488.5
C9orf72	FANCM	0	12488.5
C9orf72	FANK1	0	12488.5
C9orf72	FAP	0	12488.5
C9orf72	FAR2	0	12488.5
C9orf72	FARS2	0	12488.5
C9orf72	FARSB	0	12488.5
C9orf72	FAS	0	12488.5
C9orf72	FASLG	0	12488.5
C9orf72	FASTK	0	12488.5
C9orf72	FASTKD1	0	12488.5
C9orf72	FASTKD2	0	12488.5
C9orf72	FASTKD3	0	12488.5
C9orf72	FASTKD5	0	12488.5
C9orf72	FAT1	0	12488.5
C9orf72	FAT2	0	12488.5
C9orf72	FAT3	0	12488.5
C9orf72	FATE1	0	12488.5
C9orf72	FAXC	0	12488.5
C9orf72	FAXDC2	0	12488.5
C9orf72	FBF1	0	12488.5
C9orf72	FBH1	0	12488.5
C9orf72	FBL	0	12488.5
C9orf72	FBLIM1	0	12488.5
C9orf72	FBLL1	0	12488.5
C9orf72	FBLN1	0	12488.5
C9orf72	FBLN2	0	12488.5
C9orf72	FBLN5	0	12488.5
C9orf72	FBLN7	0	12488.5
C9orf72	FBN3	0	12488.5
C9orf72	FBP1	0	12488.5
C9orf72	FBRS	0	12488.5
C9orf72	FBXL12	0	12488.5
C9orf72	FBXL13	0	12488.5
C9orf72	FBXL14	0	12488.5
C9orf72	FBXL15	0	12488.5
C9orf72	FBXL16	0	12488.5
C9orf72	FBXL17	0	12488.5
C9orf72	FBXL19	0	12488.5
C9orf72	FBXL2	0	12488.5
C9orf72	FBXL20	0	12488.5
C9orf72	FBXL6	0	12488.5
C9orf72	FBXL7	0	12488.5
C9orf72	FBXL8	0	12488.5
C9orf72	FBXO15	0	12488.5
C9orf72	FBXO17	0	12488.5
C9orf72	FBXO21	0	12488.5
C9orf72	FBXO22	0	12488.5
C9orf72	FBXO24	0	12488.5
C9orf72	FBXO25	0	12488.5
C9orf72	FBXO27	0	12488.5
C9orf72	FBXO31	0	12488.5
C9orf72	FBXO36	0	12488.5
C9orf72	FBXO39	0	12488.5
C9orf72	FBXO4	0	12488.5
C9orf72	FBXO40	0	12488.5
C9orf72	FBXO42	0	12488.5
C9orf72	FBXO43	0	12488.5
C9orf72	FBXO44	0	12488.5
C9orf72	FBXO47	0	12488.5
C9orf72	FBXO48	0	12488.5
C9orf72	FBXO5	0	12488.5
C9orf72	FBXO6	0	12488.5
C9orf72	FBXO9	0	12488.5
C9orf72	FBXW10	0	12488.5
C9orf72	FBXW10B	0	12488.5
C9orf72	FBXW2	0	12488.5
C9orf72	FBXW4	0	12488.5
C9orf72	FBXW5	0	12488.5
C9orf72	FCAMR	0	12488.5
C9orf72	FCAR	0	12488.5
C9orf72	FCER1A	0	12488.5
C9orf72	FCER1G	0	12488.5
C9orf72	FCER2	0	12488.5
C9orf72	FCF1	0	12488.5
C9orf72	FCGBP	0	12488.5
C9orf72	FCGR2A	0	12488.5
C9orf72	FCGR2B	0	12488.5
C9orf72	FCGR2C	0	12488.5
C9orf72	FCGR3A	0	12488.5
C9orf72	FCGR3B	0	12488.5
C9orf72	FCGRT	0	12488.5
C9orf72	FCHO1	0	12488.5
C9orf72	FCHSD1	0	12488.5
C9orf72	FCN1	0	12488.5
C9orf72	FCN2	0	12488.5
C9orf72	FCN3	0	12488.5
C9orf72	FCRL1	0	12488.5
C9orf72	FCRL2	0	12488.5
C9orf72	FCRL3	0	12488.5
C9orf72	FCRL4	0	12488.5
C9orf72	FCRL5	0	12488.5
C9orf72	FCRL6	0	12488.5
C9orf72	FCRLA	0	12488.5
C9orf72	FDCSP	0	12488.5
C9orf72	FDFT1	0	12488.5
C9orf72	FDX1	0	12488.5
C9orf72	FDX2	0	12488.5
C9orf72	FDXR	0	12488.5
C9orf72	FECH	0	12488.5
C9orf72	FEM1A	0	12488.5
C9orf72	FEM1B	0	12488.5
C9orf72	FEN1	0	12488.5
C9orf72	FER1L5	0	12488.5
C9orf72	FER1L6	0	12488.5
C9orf72	FERD3L	0	12488.5
C9orf72	FERMT1	0	12488.5
C9orf72	FERMT2	0	12488.5
C9orf72	FEV	0	12488.5
C9orf72	FEZ2	0	12488.5
C9orf72	FEZF1	0	12488.5
C9orf72	FEZF2	0	12488.5
C9orf72	FFAR1	0	12488.5
C9orf72	FFAR2	0	12488.5
C9orf72	FFAR3	0	12488.5
C9orf72	FFAR4	0	12488.5
C9orf72	FGA	0	12488.5
C9orf72	FGB	0	12488.5
C9orf72	FGD2	0	12488.5
C9orf72	FGD5	0	12488.5
C9orf72	FGF1	0	12488.5
C9orf72	FGF10	0	12488.5
C9orf72	FGF11	0	12488.5
C9orf72	FGF12	0	12488.5
C9orf72	FGF14	0	12488.5
C9orf72	FGF16	0	12488.5
C9orf72	FGF17	0	12488.5
C9orf72	FGF18	0	12488.5
C9orf72	FGF19	0	12488.5
C9orf72	FGF2	0	12488.5
C9orf72	FGF20	0	12488.5
C9orf72	FGF21	0	12488.5
C9orf72	FGF22	0	12488.5
C9orf72	FGF23	0	12488.5
C9orf72	FGF3	0	12488.5
C9orf72	FGF4	0	12488.5
C9orf72	FGF5	0	12488.5
C9orf72	FGF6	0	12488.5
C9orf72	FGF7	0	12488.5
C9orf72	FGF8	0	12488.5
C9orf72	FGF9	0	12488.5
C9orf72	FGFBP1	0	12488.5
C9orf72	FGFBP2	0	12488.5
C9orf72	FGFBP3	0	12488.5
C9orf72	FGFR1	0	12488.5
C9orf72	FGFR2	0	12488.5
C9orf72	FGFR3	0	12488.5
C9orf72	FGFR4	0	12488.5
C9orf72	FGG	0	12488.5
C9orf72	FGGY	0	12488.5
C9orf72	FGL1	0	12488.5
C9orf72	FGL2	0	12488.5
C9orf72	FGR	0	12488.5
C9orf72	FH	0	12488.5
C9orf72	FHAD1	0	12488.5
C9orf72	FHDC1	0	12488.5
C9orf72	FHIP1B	0	12488.5
C9orf72	FHIP2A	0	12488.5
C9orf72	FHIP2B	0	12488.5
C9orf72	FHIT	0	12488.5
C9orf72	FHL2	0	12488.5
C9orf72	FHL3	0	12488.5
C9orf72	FHL5	0	12488.5
C9orf72	FHOD3	0	12488.5
C9orf72	FIBCD1	0	12488.5
C9orf72	FIBIN	0	12488.5
C9orf72	FIBP	0	12488.5
C9orf72	FICD	0	12488.5
C9orf72	FIGLA	0	12488.5
C9orf72	FIGNL1	0	12488.5
C9orf72	FIGNL2	0	12488.5
C9orf72	FILIP1	0	12488.5
C9orf72	FILIP1L	0	12488.5
C9orf72	FIP1L1	0	12488.5
C9orf72	FIS1	0	12488.5
C9orf72	FITM1	0	12488.5
C9orf72	FITM2	0	12488.5
C9orf72	FIZ1	0	12488.5
C9orf72	FKBP10	0	12488.5
C9orf72	FKBP11	0	12488.5
C9orf72	FKBP15	0	12488.5
C9orf72	FKBP1A	0	12488.5
C9orf72	FKBP1C	0	12488.5
C9orf72	FKBP2	0	12488.5
C9orf72	FKBP5	0	12488.5
C9orf72	FKBP7	0	12488.5
C9orf72	FKBP8	0	12488.5
C9orf72	FKBP9	0	12488.5
C9orf72	FKBPL	0	12488.5
C9orf72	FKTN	0	12488.5
C9orf72	FLG	0	12488.5
C9orf72	FLG2	0	12488.5
C9orf72	FLI1	0	12488.5
C9orf72	FLNB	0	12488.5
C9orf72	FLOT1	0	12488.5
C9orf72	FLOT2	0	12488.5
C9orf72	FLRT1	0	12488.5
C9orf72	FLRT2	0	12488.5
C9orf72	FLRT3	0	12488.5
C9orf72	FLT1	0	12488.5
C9orf72	FLT3	0	12488.5
C9orf72	FLT3LG	0	12488.5
C9orf72	FLT4	0	12488.5
C9orf72	FLVCR1	0	12488.5
C9orf72	FLVCR2	0	12488.5
C9orf72	FLYWCH1	0	12488.5
C9orf72	FLYWCH2	0	12488.5
C9orf72	FMC1	0	12488.5
C9orf72	FMN1	0	12488.5
C9orf72	FMN2	0	12488.5
C9orf72	FMO1	0	12488.5
C9orf72	FMO2	0	12488.5
C9orf72	FMO3	0	12488.5
C9orf72	FMOD	0	12488.5
C9orf72	FMR1NB	0	12488.5
C9orf72	FN1	0	12488.5
C9orf72	FN3K	0	12488.5
C9orf72	FN3KRP	0	12488.5
C9orf72	FNBP1	0	12488.5
C9orf72	FNDC1	0	12488.5
C9orf72	FNDC10	0	12488.5
C9orf72	FNDC3B	0	12488.5
C9orf72	FNDC4	0	12488.5
C9orf72	FNDC5	0	12488.5
C9orf72	FNDC7	0	12488.5
C9orf72	FNDC9	0	12488.5
C9orf72	FNTB	0	12488.5
C9orf72	FOCAD	0	12488.5
C9orf72	FOLH1	0	12488.5
C9orf72	FOLR1	0	12488.5
C9orf72	FOLR2	0	12488.5
C9orf72	FOLR3	0	12488.5
C9orf72	FOS	0	12488.5
C9orf72	FOSB	0	12488.5
C9orf72	FOSL1	0	12488.5
C9orf72	FOSL2	0	12488.5
C9orf72	FOXA1	0	12488.5
C9orf72	FOXA2	0	12488.5
C9orf72	FOXA3	0	12488.5
C9orf72	FOXB1	0	12488.5
C9orf72	FOXB2	0	12488.5
C9orf72	FOXC1	0	12488.5
C9orf72	FOXC2	0	12488.5
C9orf72	FOXD1	0	12488.5
C9orf72	FOXD2	0	12488.5
C9orf72	FOXD3	0	12488.5
C9orf72	FOXD4	0	12488.5
C9orf72	FOXD4L1	0	12488.5
C9orf72	FOXD4L3	0	12488.5
C9orf72	FOXD4L4	0	12488.5
C9orf72	FOXD4L5	0	12488.5
C9orf72	FOXD4L6	0	12488.5
C9orf72	FOXE1	0	12488.5
C9orf72	FOXE3	0	12488.5
C9orf72	FOXF1	0	12488.5
C9orf72	FOXF2	0	12488.5
C9orf72	FOXG1	0	12488.5
C9orf72	FOXH1	0	12488.5
C9orf72	FOXI1	0	12488.5
C9orf72	FOXI2	0	12488.5
C9orf72	FOXI3	0	12488.5
C9orf72	FOXJ1	0	12488.5
C9orf72	FOXJ2	0	12488.5
C9orf72	FOXJ3	0	12488.5
C9orf72	FOXK1	0	12488.5
C9orf72	FOXK2	0	12488.5
C9orf72	FOXL1	0	12488.5
C9orf72	FOXL2	0	12488.5
C9orf72	FOXL2NB	0	12488.5
C9orf72	FOXL3	0	12488.5
C9orf72	FOXM1	0	12488.5
C9orf72	FOXN1	0	12488.5
C9orf72	FOXN3	0	12488.5
C9orf72	FOXN4	0	12488.5
C9orf72	FOXO3	0	12488.5
C9orf72	FOXO3B	0	12488.5
C9orf72	FOXO4	0	12488.5
C9orf72	FOXO6	0	12488.5
C9orf72	FOXP1	0	12488.5
C9orf72	FOXP2	0	12488.5
C9orf72	FOXP3	0	12488.5
C9orf72	FOXQ1	0	12488.5
C9orf72	FOXR1	0	12488.5
C9orf72	FOXR2	0	12488.5
C9orf72	FOXRED1	0	12488.5
C9orf72	FOXRED2	0	12488.5
C9orf72	FPGS	0	12488.5
C9orf72	FPR1	0	12488.5
C9orf72	FPR2	0	12488.5
C9orf72	FPR3	0	12488.5
C9orf72	FRAS1	0	12488.5
C9orf72	FRAT2	0	12488.5
C9orf72	FREM1	0	12488.5
C9orf72	FREM3	0	12488.5
C9orf72	FREY1	0	12488.5
C9orf72	FRG1	0	12488.5
C9orf72	FRG2	0	12488.5
C9orf72	FRG2B	0	12488.5
C9orf72	FRG2C	0	12488.5
C9orf72	FRK	0	12488.5
C9orf72	FRMD1	0	12488.5
C9orf72	FRMD3	0	12488.5
C9orf72	FRMD4A	0	12488.5
C9orf72	FRMD5	0	12488.5
C9orf72	FRMD6	0	12488.5
C9orf72	FRMD8	0	12488.5
C9orf72	FRMPD1	0	12488.5
C9orf72	FRMPD2	0	12488.5
C9orf72	FRMPD3	0	12488.5
C9orf72	FRMPD4	0	12488.5
C9orf72	FRRS1	0	12488.5
C9orf72	FRRS1L	0	12488.5
C9orf72	FRS2	0	12488.5
C9orf72	FRS3	0	12488.5
C9orf72	FRY	0	12488.5
C9orf72	FRZB	0	12488.5
C9orf72	FSBP	0	12488.5
C9orf72	FSCB	0	12488.5
C9orf72	FSCN2	0	12488.5
C9orf72	FSCN3	0	12488.5
C9orf72	FSD1	0	12488.5
C9orf72	FSD1L	0	12488.5
C9orf72	FSHB	0	12488.5
C9orf72	FSHR	0	12488.5
C9orf72	FSIP1	0	12488.5
C9orf72	FSIP2	0	12488.5
C9orf72	FSTL3	0	12488.5
C9orf72	FSTL4	0	12488.5
C9orf72	FSTL5	0	12488.5
C9orf72	FTH1	0	12488.5
C9orf72	FTHL17	0	12488.5
C9orf72	FTMT	0	12488.5
C9orf72	FTSJ3	0	12488.5
C9orf72	FUBP1	0	12488.5
C9orf72	FUBP3	0	12488.5
C9orf72	FUCA2	0	12488.5
C9orf72	FUNDC1	0	12488.5
C9orf72	FUNDC2	0	12488.5
C9orf72	FUOM	0	12488.5
C9orf72	FURIN	0	12488.5
C9orf72	FUS	0	12488.5
C9orf72	FUT1	0	12488.5
C9orf72	FUT10	0	12488.5
C9orf72	FUT11	0	12488.5
C9orf72	FUT3	0	12488.5
C9orf72	FUT5	0	12488.5
C9orf72	FUT6	0	12488.5
C9orf72	FUT7	0	12488.5
C9orf72	FUT8	0	12488.5
C9orf72	FUT9	0	12488.5
C9orf72	FXN	0	12488.5
C9orf72	FXYD2	0	12488.5
C9orf72	FXYD3	0	12488.5
C9orf72	FXYD5	0	12488.5
C9orf72	FXYD7	0	12488.5
C9orf72	FYB1	0	12488.5
C9orf72	FYB2	0	12488.5
C9orf72	FYN	0	12488.5
C9orf72	FZD1	0	12488.5
C9orf72	FZD10	0	12488.5
C9orf72	FZD2	0	12488.5
C9orf72	FZD4	0	12488.5
C9orf72	FZD5	0	12488.5
C9orf72	FZD6	0	12488.5
C9orf72	FZD8	0	12488.5
C9orf72	FZD9	0	12488.5
C9orf72	FZR1	0	12488.5
C9orf72	G0S2	0	12488.5
C9orf72	G6PC1	0	12488.5
C9orf72	G6PC2	0	12488.5
C9orf72	G6PC3	0	12488.5
C9orf72	GAB1	0	12488.5
C9orf72	GAB2	0	12488.5
C9orf72	GAB3	0	12488.5
C9orf72	GAB4	0	12488.5
C9orf72	GABBR1	0	12488.5
C9orf72	GABBR2	0	12488.5
C9orf72	GABPB1	0	12488.5
C9orf72	GABPB2	0	12488.5
C9orf72	GABRA1	0	12488.5
C9orf72	GABRA2	0	12488.5
C9orf72	GABRA3	0	12488.5
C9orf72	GABRA4	0	12488.5
C9orf72	GABRA5	0	12488.5
C9orf72	GABRA6	0	12488.5
C9orf72	GABRB1	0	12488.5
C9orf72	GABRB2	0	12488.5
C9orf72	GABRB3	0	12488.5
C9orf72	GABRE	0	12488.5
C9orf72	GABRG1	0	12488.5
C9orf72	GABRG2	0	12488.5
C9orf72	GABRG3	0	12488.5
C9orf72	GABRP	0	12488.5
C9orf72	GABRQ	0	12488.5
C9orf72	GABRR1	0	12488.5
C9orf72	GABRR2	0	12488.5
C9orf72	GABRR3	0	12488.5
C9orf72	GAD2	0	12488.5
C9orf72	GADD45A	0	12488.5
C9orf72	GADD45B	0	12488.5
C9orf72	GADD45G	0	12488.5
C9orf72	GADD45GIP1	0	12488.5
C9orf72	GAGE1	0	12488.5
C9orf72	GAGE10	0	12488.5
C9orf72	GAGE12B	0	12488.5
C9orf72	GAGE12C	0	12488.5
C9orf72	GAGE12D	0	12488.5
C9orf72	GAGE12E	0	12488.5
C9orf72	GAGE12F	0	12488.5
C9orf72	GAGE12G	0	12488.5
C9orf72	GAGE12H	0	12488.5
C9orf72	GAGE12I	0	12488.5
C9orf72	GAGE12J	0	12488.5
C9orf72	GAGE13	0	12488.5
C9orf72	GAGE2A	0	12488.5
C9orf72	GAGE2B	0	12488.5
C9orf72	GAGE2C	0	12488.5
C9orf72	GAGE2D	0	12488.5
C9orf72	GAGE2E	0	12488.5
C9orf72	GAGE4	0	12488.5
C9orf72	GAGE5	0	12488.5
C9orf72	GAGE6	0	12488.5
C9orf72	GAGE7	0	12488.5
C9orf72	GAGE8	0	12488.5
C9orf72	GAK	0	12488.5
C9orf72	GAL	0	12488.5
C9orf72	GAL3ST2	0	12488.5
C9orf72	GAL3ST3	0	12488.5
C9orf72	GAL3ST4	0	12488.5
C9orf72	GALM	0	12488.5
C9orf72	GALNT1	0	12488.5
C9orf72	GALNT10	0	12488.5
C9orf72	GALNT11	0	12488.5
C9orf72	GALNT12	0	12488.5
C9orf72	GALNT13	0	12488.5
C9orf72	GALNT14	0	12488.5
C9orf72	GALNT15	0	12488.5
C9orf72	GALNT17	0	12488.5
C9orf72	GALNT18	0	12488.5
C9orf72	GALNT2	0	12488.5
C9orf72	GALNT3	0	12488.5
C9orf72	GALNT4	0	12488.5
C9orf72	GALNT6	0	12488.5
C9orf72	GALNT7	0	12488.5
C9orf72	GALNTL5	0	12488.5
C9orf72	GALNTL6	0	12488.5
C9orf72	GALP	0	12488.5
C9orf72	GALR1	0	12488.5
C9orf72	GALR2	0	12488.5
C9orf72	GALR3	0	12488.5
C9orf72	GAMT	0	12488.5
C9orf72	GAN	0	12488.5
C9orf72	GANAB	0	12488.5
C9orf72	GAP43	0	12488.5
C9orf72	GAPDHS	0	12488.5
C9orf72	GAPT	0	12488.5
C9orf72	GAPVD1	0	12488.5
C9orf72	GAR1	0	12488.5
C9orf72	GARIN1A	0	12488.5
C9orf72	GARIN2	0	12488.5
C9orf72	GARIN3	0	12488.5
C9orf72	GARIN4	0	12488.5
C9orf72	GARIN5A	0	12488.5
C9orf72	GARIN5B	0	12488.5
C9orf72	GARIN6	0	12488.5
C9orf72	GARRE1	0	12488.5
C9orf72	GAS1	0	12488.5
C9orf72	GAS2L1	0	12488.5
C9orf72	GAS2L2	0	12488.5
C9orf72	GAS2L3	0	12488.5
C9orf72	GAS7	0	12488.5
C9orf72	GASK1B	0	12488.5
C9orf72	GAST	0	12488.5
C9orf72	GATA1	0	12488.5
C9orf72	GATA2	0	12488.5
C9orf72	GATA3	0	12488.5
C9orf72	GATA4	0	12488.5
C9orf72	GATA5	0	12488.5
C9orf72	GATA6	0	12488.5
C9orf72	GATAD1	0	12488.5
C9orf72	GATAD2A	0	12488.5
C9orf72	GATAD2B	0	12488.5
C9orf72	GATB	0	12488.5
C9orf72	GATC	0	12488.5
C9orf72	GATD1	0	12488.5
C9orf72	GATD3	0	12488.5
C9orf72	GATM	0	12488.5
C9orf72	GBA1	0	12488.5
C9orf72	GBA2	0	12488.5
C9orf72	GBA3	0	12488.5
C9orf72	GBF1	0	12488.5
C9orf72	GBGT1	0	12488.5
C9orf72	GBP1	0	12488.5
C9orf72	GBP3	0	12488.5
C9orf72	GBP4	0	12488.5
C9orf72	GBP5	0	12488.5
C9orf72	GBP6	0	12488.5
C9orf72	GBP7	0	12488.5
C9orf72	GBX1	0	12488.5
C9orf72	GBX2	0	12488.5
C9orf72	GC	0	12488.5
C9orf72	GCAT	0	12488.5
C9orf72	GCC1	0	12488.5
C9orf72	GCDH	0	12488.5
C9orf72	GCFC2	0	12488.5
C9orf72	GCG	0	12488.5
C9orf72	GCGR	0	12488.5
C9orf72	GCHFR	0	12488.5
C9orf72	GCLC	0	12488.5
C9orf72	GCM2	0	12488.5
C9orf72	GCNA	0	12488.5
C9orf72	GCNT1	0	12488.5
C9orf72	GCNT2	0	12488.5
C9orf72	GCNT3	0	12488.5
C9orf72	GCNT4	0	12488.5
C9orf72	GCOM1	0	12488.5
C9orf72	GCSAM	0	12488.5
C9orf72	GDA	0	12488.5
C9orf72	GDAP1	0	12488.5
C9orf72	GDAP1L1	0	12488.5
C9orf72	GDF1	0	12488.5
C9orf72	GDF15	0	12488.5
C9orf72	GDF2	0	12488.5
C9orf72	GDF3	0	12488.5
C9orf72	GDF5	0	12488.5
C9orf72	GDF9	0	12488.5
C9orf72	GDPD1	0	12488.5
C9orf72	GDPD2	0	12488.5
C9orf72	GDPD3	0	12488.5
C9orf72	GDPD4	0	12488.5
C9orf72	GDPD5	0	12488.5
C9orf72	GEM	0	12488.5
C9orf72	GEMIN2	0	12488.5
C9orf72	GEMIN6	0	12488.5
C9orf72	GEN1	0	12488.5
C9orf72	GET1	0	12488.5
C9orf72	GET3	0	12488.5
C9orf72	GFAP	0	12488.5
C9orf72	GFI1	0	12488.5
C9orf72	GFI1B	0	12488.5
C9orf72	GFM1	0	12488.5
C9orf72	GFM2	0	12488.5
C9orf72	GFOD2	0	12488.5
C9orf72	GFPT1	0	12488.5
C9orf72	GFRA1	0	12488.5
C9orf72	GFRA3	0	12488.5
C9orf72	GFRA4	0	12488.5
C9orf72	GFRAL	0	12488.5
C9orf72	GFY	0	12488.5
C9orf72	GGA2	0	12488.5
C9orf72	GGA3	0	12488.5
C9orf72	GGACT	0	12488.5
C9orf72	GGCT	0	12488.5
C9orf72	GGCX	0	12488.5
C9orf72	GGH	0	12488.5
C9orf72	GGN	0	12488.5
C9orf72	GGT5	0	12488.5
C9orf72	GGT6	0	12488.5
C9orf72	GGTA1	0	12488.5
C9orf72	GGTLC1	0	12488.5
C9orf72	GGTLC2	0	12488.5
C9orf72	GGTLC3	0	12488.5
C9orf72	GH1	0	12488.5
C9orf72	GH2	0	12488.5
C9orf72	GHDC	0	12488.5
C9orf72	GHITM	0	12488.5
C9orf72	GHRH	0	12488.5
C9orf72	GHRHR	0	12488.5
C9orf72	GHRL	0	12488.5
C9orf72	GHSR	0	12488.5
C9orf72	GID8	0	12488.5
C9orf72	GIMAP1	0	12488.5
C9orf72	GIMAP2	0	12488.5
C9orf72	GIMAP5	0	12488.5
C9orf72	GIMAP6	0	12488.5
C9orf72	GIMAP8	0	12488.5
C9orf72	GIMD1	0	12488.5
C9orf72	GINM1	0	12488.5
C9orf72	GINS1	0	12488.5
C9orf72	GINS2	0	12488.5
C9orf72	GINS3	0	12488.5
C9orf72	GINS4	0	12488.5
C9orf72	GIP	0	12488.5
C9orf72	GIPC1	0	12488.5
C9orf72	GIPC2	0	12488.5
C9orf72	GIPC3	0	12488.5
C9orf72	GIT2	0	12488.5
C9orf72	GJA10	0	12488.5
C9orf72	GJA3	0	12488.5
C9orf72	GJA4	0	12488.5
C9orf72	GJA5	0	12488.5
C9orf72	GJA8	0	12488.5
C9orf72	GJA9	0	12488.5
C9orf72	GJB1	0	12488.5
C9orf72	GJB2	0	12488.5
C9orf72	GJB4	0	12488.5
C9orf72	GJB5	0	12488.5
C9orf72	GJB6	0	12488.5
C9orf72	GJC1	0	12488.5
C9orf72	GJC3	0	12488.5
C9orf72	GJD2	0	12488.5
C9orf72	GJD3	0	12488.5
C9orf72	GJD4	0	12488.5
C9orf72	GJE1	0	12488.5
C9orf72	GK2	0	12488.5
C9orf72	GK3	0	12488.5
C9orf72	GKN1	0	12488.5
C9orf72	GKN2	0	12488.5
C9orf72	GLA	0	12488.5
C9orf72	GLB1L	0	12488.5
C9orf72	GLB1L2	0	12488.5
C9orf72	GLB1L3	0	12488.5
C9orf72	GLCCI1	0	12488.5
C9orf72	GLCE	0	12488.5
C9orf72	GLDC	0	12488.5
C9orf72	GLE1	0	12488.5
C9orf72	GLG1	0	12488.5
C9orf72	GLI2	0	12488.5
C9orf72	GLI3	0	12488.5
C9orf72	GLI4	0	12488.5
C9orf72	GLIPR1	0	12488.5
C9orf72	GLIPR1L1	0	12488.5
C9orf72	GLIPR1L2	0	12488.5
C9orf72	GLIS1	0	12488.5
C9orf72	GLIS2	0	12488.5
C9orf72	GLIS3	0	12488.5
C9orf72	GLMP	0	12488.5
C9orf72	GLOD5	0	12488.5
C9orf72	GLP1R	0	12488.5
C9orf72	GLP2R	0	12488.5
C9orf72	GLRA1	0	12488.5
C9orf72	GLRA2	0	12488.5
C9orf72	GLRA3	0	12488.5
C9orf72	GLRB	0	12488.5
C9orf72	GLRX2	0	12488.5
C9orf72	GLRX3	0	12488.5
C9orf72	GLRX5	0	12488.5
C9orf72	GLS	0	12488.5
C9orf72	GLS2	0	12488.5
C9orf72	GLT6D1	0	12488.5
C9orf72	GLT8D1	0	12488.5
C9orf72	GLUD1	0	12488.5
C9orf72	GLUD2	0	12488.5
C9orf72	GLYAT	0	12488.5
C9orf72	GLYATL1	0	12488.5
C9orf72	GLYATL1B	0	12488.5
C9orf72	GLYATL2	0	12488.5
C9orf72	GLYATL3	0	12488.5
C9orf72	GLYR1	0	12488.5
C9orf72	GMCL1	0	12488.5
C9orf72	GMCL2	0	12488.5
C9orf72	GMDS	0	12488.5
C9orf72	GMEB1	0	12488.5
C9orf72	GMEB2	0	12488.5
C9orf72	GML	0	12488.5
C9orf72	GMNC	0	12488.5
C9orf72	GMNN	0	12488.5
C9orf72	GMPPA	0	12488.5
C9orf72	GMPPB	0	12488.5
C9orf72	GMPR	0	12488.5
C9orf72	GMPR2	0	12488.5
C9orf72	GNA11	0	12488.5
C9orf72	GNA14	0	12488.5
C9orf72	GNA15	0	12488.5
C9orf72	GNAI1	0	12488.5
C9orf72	GNAO1	0	12488.5
C9orf72	GNAQ	0	12488.5
C9orf72	GNAS	0	12488.5
C9orf72	GNAT1	0	12488.5
C9orf72	GNAT2	0	12488.5
C9orf72	GNAT3	0	12488.5
C9orf72	GNB1	0	12488.5
C9orf72	GNB2	0	12488.5
C9orf72	GNB3	0	12488.5
C9orf72	GNB4	0	12488.5
C9orf72	GNB5	0	12488.5
C9orf72	GNG10	0	12488.5
C9orf72	GNG11	0	12488.5
C9orf72	GNG12	0	12488.5
C9orf72	GNG13	0	12488.5
C9orf72	GNG14	0	12488.5
C9orf72	GNG2	0	12488.5
C9orf72	GNG3	0	12488.5
C9orf72	GNG4	0	12488.5
C9orf72	GNG5	0	12488.5
C9orf72	GNG5B	0	12488.5
C9orf72	GNG7	0	12488.5
C9orf72	GNG8	0	12488.5
C9orf72	GNGT1	0	12488.5
C9orf72	GNGT2	0	12488.5
C9orf72	GNL2	0	12488.5
C9orf72	GNL3	0	12488.5
C9orf72	GNL3L	0	12488.5
C9orf72	GNLY	0	12488.5
C9orf72	GNPAT	0	12488.5
C9orf72	GNPNAT1	0	12488.5
C9orf72	GNPTAB	0	12488.5
C9orf72	GNPTG	0	12488.5
C9orf72	GNRH1	0	12488.5
C9orf72	GNRH2	0	12488.5
C9orf72	GNRHR	0	12488.5
C9orf72	GNS	0	12488.5
C9orf72	GOLGA1	0	12488.5
C9orf72	GOLGA2	0	12488.5
C9orf72	GOLGA3	0	12488.5
C9orf72	GOLGA4	0	12488.5
C9orf72	GOLGA6L1	0	12488.5
C9orf72	GOLGA6L10	0	12488.5
C9orf72	GOLGA6L19	0	12488.5
C9orf72	GOLGA6L2	0	12488.5
C9orf72	GOLGA6L22	0	12488.5
C9orf72	GOLGA6L23P	0	12488.5
C9orf72	GOLGA6L24	0	12488.5
C9orf72	GOLGA6L25	0	12488.5
C9orf72	GOLGA6L4	0	12488.5
C9orf72	GOLGA6L6	0	12488.5
C9orf72	GOLGA6L7	0	12488.5
C9orf72	GOLGA6L9	0	12488.5
C9orf72	GOLGA7B	0	12488.5
C9orf72	GOLGA8A	0	12488.5
C9orf72	GOLGA8B	0	12488.5
C9orf72	GOLGA8F	0	12488.5
C9orf72	GOLGA8G	0	12488.5
C9orf72	GOLGA8H	0	12488.5
C9orf72	GOLGA8J	0	12488.5
C9orf72	GOLGA8K	0	12488.5
C9orf72	GOLGA8M	0	12488.5
C9orf72	GOLGA8N	0	12488.5
C9orf72	GOLGA8O	0	12488.5
C9orf72	GOLGA8Q	0	12488.5
C9orf72	GOLGA8R	0	12488.5
C9orf72	GOLGA8S	0	12488.5
C9orf72	GOLGA8T	0	12488.5
C9orf72	GOLGB1	0	12488.5
C9orf72	GOLIM4	0	12488.5
C9orf72	GOLM1	0	12488.5
C9orf72	GOLM2	0	12488.5
C9orf72	GOLPH3L	0	12488.5
C9orf72	GOLT1A	0	12488.5
C9orf72	GON4L	0	12488.5
C9orf72	GON7	0	12488.5
C9orf72	GOPC	0	12488.5
C9orf72	GORASP1	0	12488.5
C9orf72	GORASP2	0	12488.5
C9orf72	GOSR1	0	12488.5
C9orf72	GOSR2	0	12488.5
C9orf72	GOT1	0	12488.5
C9orf72	GOT1L1	0	12488.5
C9orf72	GOT2	0	12488.5
C9orf72	GP1BA	0	12488.5
C9orf72	GP1BB	0	12488.5
C9orf72	GP2	0	12488.5
C9orf72	GP6	0	12488.5
C9orf72	GPA33	0	12488.5
C9orf72	GPALPP1	0	12488.5
C9orf72	GPAM	0	12488.5
C9orf72	GPANK1	0	12488.5
C9orf72	GPAT2	0	12488.5
C9orf72	GPAT3	0	12488.5
C9orf72	GPAT4	0	12488.5
C9orf72	GPATCH1	0	12488.5
C9orf72	GPATCH11	0	12488.5
C9orf72	GPATCH2	0	12488.5
C9orf72	GPATCH2L	0	12488.5
C9orf72	GPATCH3	0	12488.5
C9orf72	GPATCH4	0	12488.5
C9orf72	GPATCH8	0	12488.5
C9orf72	GPBAR1	0	12488.5
C9orf72	GPBP1L1	0	12488.5
C9orf72	GPC2	0	12488.5
C9orf72	GPC3	0	12488.5
C9orf72	GPC4	0	12488.5
C9orf72	GPC5	0	12488.5
C9orf72	GPD1	0	12488.5
C9orf72	GPD1L	0	12488.5
C9orf72	GPD2	0	12488.5
C9orf72	GPER1	0	12488.5
C9orf72	GPHB5	0	12488.5
C9orf72	GPIHBP1	0	12488.5
C9orf72	GPKOW	0	12488.5
C9orf72	GPLD1	0	12488.5
C9orf72	GPM6A	0	12488.5
C9orf72	GPM6B	0	12488.5
C9orf72	GPN2	0	12488.5
C9orf72	GPNMB	0	12488.5
C9orf72	GPR101	0	12488.5
C9orf72	GPR107	0	12488.5
C9orf72	GPR108	0	12488.5
C9orf72	GPR119	0	12488.5
C9orf72	GPR12	0	12488.5
C9orf72	GPR132	0	12488.5
C9orf72	GPR135	0	12488.5
C9orf72	GPR137	0	12488.5
C9orf72	GPR137B	0	12488.5
C9orf72	GPR139	0	12488.5
C9orf72	GPR141	0	12488.5
C9orf72	GPR143	0	12488.5
C9orf72	GPR146	0	12488.5
C9orf72	GPR148	0	12488.5
C9orf72	GPR149	0	12488.5
C9orf72	GPR15	0	12488.5
C9orf72	GPR150	0	12488.5
C9orf72	GPR151	0	12488.5
C9orf72	GPR152	0	12488.5
C9orf72	GPR153	0	12488.5
C9orf72	GPR156	0	12488.5
C9orf72	GPR157	0	12488.5
C9orf72	GPR158	0	12488.5
C9orf72	GPR15LG	0	12488.5
C9orf72	GPR160	0	12488.5
C9orf72	GPR161	0	12488.5
C9orf72	GPR162	0	12488.5
C9orf72	GPR171	0	12488.5
C9orf72	GPR174	0	12488.5
C9orf72	GPR176	0	12488.5
C9orf72	GPR179	0	12488.5
C9orf72	GPR18	0	12488.5
C9orf72	GPR182	0	12488.5
C9orf72	GPR183	0	12488.5
C9orf72	GPR19	0	12488.5
C9orf72	GPR20	0	12488.5
C9orf72	GPR21	0	12488.5
C9orf72	GPR22	0	12488.5
C9orf72	GPR25	0	12488.5
C9orf72	GPR26	0	12488.5
C9orf72	GPR27	0	12488.5
C9orf72	GPR3	0	12488.5
C9orf72	GPR31	0	12488.5
C9orf72	GPR32	0	12488.5
C9orf72	GPR33	0	12488.5
C9orf72	GPR35	0	12488.5
C9orf72	GPR37L1	0	12488.5
C9orf72	GPR39	0	12488.5
C9orf72	GPR4	0	12488.5
C9orf72	GPR42	0	12488.5
C9orf72	GPR45	0	12488.5
C9orf72	GPR50	0	12488.5
C9orf72	GPR52	0	12488.5
C9orf72	GPR55	0	12488.5
C9orf72	GPR6	0	12488.5
C9orf72	GPR61	0	12488.5
C9orf72	GPR62	0	12488.5
C9orf72	GPR68	0	12488.5
C9orf72	GPR75	0	12488.5
C9orf72	GPR75-ASB3	0	12488.5
C9orf72	GPR78	0	12488.5
C9orf72	GPR82	0	12488.5
C9orf72	GPR83	0	12488.5
C9orf72	GPR84	0	12488.5
C9orf72	GPR85	0	12488.5
C9orf72	GPR87	0	12488.5
C9orf72	GPR88	0	12488.5
C9orf72	GPR89A	0	12488.5
C9orf72	GPR89B	0	12488.5
C9orf72	GPRC5C	0	12488.5
C9orf72	GPRC5D	0	12488.5
C9orf72	GPRC6A	0	12488.5
C9orf72	GPRIN1	0	12488.5
C9orf72	GPRIN2	0	12488.5
C9orf72	GPRIN3	0	12488.5
C9orf72	GPS1	0	12488.5
C9orf72	GPS2	0	12488.5
C9orf72	GPSM1	0	12488.5
C9orf72	GPSM3	0	12488.5
C9orf72	GPT	0	12488.5
C9orf72	GPT2	0	12488.5
C9orf72	GPX2	0	12488.5
C9orf72	GPX3	0	12488.5
C9orf72	GPX4	0	12488.5
C9orf72	GPX5	0	12488.5
C9orf72	GPX6	0	12488.5
C9orf72	GPX7	0	12488.5
C9orf72	GRAMD1A	0	12488.5
C9orf72	GRAMD1B	0	12488.5
C9orf72	GRAMD2A	0	12488.5
C9orf72	GRAMD4	0	12488.5
C9orf72	GRAP	0	12488.5
C9orf72	GRAPL	0	12488.5
C9orf72	GRB2	0	12488.5
C9orf72	GREB1L	0	12488.5
C9orf72	GREM1	0	12488.5
C9orf72	GREM2	0	12488.5
C9orf72	GREP1	0	12488.5
C9orf72	GRHL1	0	12488.5
C9orf72	GRHL2	0	12488.5
C9orf72	GRHL3	0	12488.5
C9orf72	GRIA1	0	12488.5
C9orf72	GRIA2	0	12488.5
C9orf72	GRIA3	0	12488.5
C9orf72	GRIA4	0	12488.5
C9orf72	GRID1	0	12488.5
C9orf72	GRID2	0	12488.5
C9orf72	GRID2IP	0	12488.5
C9orf72	GRIFIN	0	12488.5
C9orf72	GRIK1	0	12488.5
C9orf72	GRIK2	0	12488.5
C9orf72	GRIK3	0	12488.5
C9orf72	GRIK4	0	12488.5
C9orf72	GRIK5	0	12488.5
C9orf72	GRIN1	0	12488.5
C9orf72	GRIN2A	0	12488.5
C9orf72	GRIN2B	0	12488.5
C9orf72	GRIN2C	0	12488.5
C9orf72	GRIN2D	0	12488.5
C9orf72	GRIN3A	0	12488.5
C9orf72	GRIN3B	0	12488.5
C9orf72	GRINA	0	12488.5
C9orf72	GRIP1	0	12488.5
C9orf72	GRK1	0	12488.5
C9orf72	GRK3	0	12488.5
C9orf72	GRK5	0	12488.5
C9orf72	GRK6	0	12488.5
C9orf72	GRK7	0	12488.5
C9orf72	GRM2	0	12488.5
C9orf72	GRM3	0	12488.5
C9orf72	GRM4	0	12488.5
C9orf72	GRM5	0	12488.5
C9orf72	GRM6	0	12488.5
C9orf72	GRM8	0	12488.5
C9orf72	GRN	0	12488.5
C9orf72	GRP	0	12488.5
C9orf72	GRPEL1	0	12488.5
C9orf72	GRPEL2	0	12488.5
C9orf72	GRPR	0	12488.5
C9orf72	GRSF1	0	12488.5
C9orf72	GRTP1	0	12488.5
C9orf72	GRWD1	0	12488.5
C9orf72	GRXCR1	0	12488.5
C9orf72	GRXCR2	0	12488.5
C9orf72	GSC	0	12488.5
C9orf72	GSC2	0	12488.5
C9orf72	GSDMB	0	12488.5
C9orf72	GSDMC	0	12488.5
C9orf72	GSDMD	0	12488.5
C9orf72	GSE1	0	12488.5
C9orf72	GSG1	0	12488.5
C9orf72	GSG1L	0	12488.5
C9orf72	GSG1L2	0	12488.5
C9orf72	GSK3B	0	12488.5
C9orf72	GSN	0	12488.5
C9orf72	GSS	0	12488.5
C9orf72	GSTA4	0	12488.5
C9orf72	GSTCD	0	12488.5
C9orf72	GSTK1	0	12488.5
C9orf72	GSTO1	0	12488.5
C9orf72	GSTO2	0	12488.5
C9orf72	GSTT1	0	12488.5
C9orf72	GSTT2	0	12488.5
C9orf72	GSTT4	0	12488.5
C9orf72	GSX1	0	12488.5
C9orf72	GSX2	0	12488.5
C9orf72	GTF2A1	0	12488.5
C9orf72	GTF2A1L	0	12488.5
C9orf72	GTF2A2	0	12488.5
C9orf72	GTF2E1	0	12488.5
C9orf72	GTF2E2	0	12488.5
C9orf72	GTF2F1	0	12488.5
C9orf72	GTF2F2	0	12488.5
C9orf72	GTF2H1	0	12488.5
C9orf72	GTF2H2	0	12488.5
C9orf72	GTF2H2C	0	12488.5
C9orf72	GTF2H2C_2	0	12488.5
C9orf72	GTF2H3	0	12488.5
C9orf72	GTF2H4	0	12488.5
C9orf72	GTF2H5	0	12488.5
C9orf72	GTF2I	0	12488.5
C9orf72	GTF2IRD1	0	12488.5
C9orf72	GTF2IRD2	0	12488.5
C9orf72	GTF2IRD2B	0	12488.5
C9orf72	GTF3A	0	12488.5
C9orf72	GTF3C1	0	12488.5
C9orf72	GTF3C2	0	12488.5
C9orf72	GTF3C4	0	12488.5
C9orf72	GTF3C5	0	12488.5
C9orf72	GTF3C6	0	12488.5
C9orf72	GTPBP10	0	12488.5
C9orf72	GTPBP3	0	12488.5
C9orf72	GTPBP4	0	12488.5
C9orf72	GTPBP6	0	12488.5
C9orf72	GTPBP8	0	12488.5
C9orf72	GTSE1	0	12488.5
C9orf72	GTSF1	0	12488.5
C9orf72	GTSF1L	0	12488.5
C9orf72	GUCA1A	0	12488.5
C9orf72	GUCA1ANB	0	12488.5
C9orf72	GUCA1B	0	12488.5
C9orf72	GUCA1C	0	12488.5
C9orf72	GUCA2A	0	12488.5
C9orf72	GUCA2B	0	12488.5
C9orf72	GUCD1	0	12488.5
C9orf72	GUCY1A1	0	12488.5
C9orf72	GUCY1A2	0	12488.5
C9orf72	GUCY2D	0	12488.5
C9orf72	GUCY2F	0	12488.5
C9orf72	GUF1	0	12488.5
C9orf72	GUK1	0	12488.5
C9orf72	GUK2	0	12488.5
C9orf72	GVQW3	0	12488.5
C9orf72	GXYLT1	0	12488.5
C9orf72	GXYLT2	0	12488.5
C9orf72	GYPB	0	12488.5
C9orf72	GYPC	0	12488.5
C9orf72	GYPE	0	12488.5
C9orf72	GYS2	0	12488.5
C9orf72	GZMA	0	12488.5
C9orf72	GZMB	0	12488.5
C9orf72	GZMH	0	12488.5
C9orf72	GZMK	0	12488.5
C9orf72	GZMM	0	12488.5
C9orf72	H1-0	0	12488.5
C9orf72	H1-1	0	12488.5
C9orf72	H1-10	0	12488.5
C9orf72	H1-2	0	12488.5
C9orf72	H1-3	0	12488.5
C9orf72	H1-4	0	12488.5
C9orf72	H1-5	0	12488.5
C9orf72	H1-6	0	12488.5
C9orf72	H1-7	0	12488.5
C9orf72	H1-8	0	12488.5
C9orf72	H2AB1	0	12488.5
C9orf72	H2AB2	0	12488.5
C9orf72	H2AB3	0	12488.5
C9orf72	H2AC1	0	12488.5
C9orf72	H2AC11	0	12488.5
C9orf72	H2AC12	0	12488.5
C9orf72	H2AC13	0	12488.5
C9orf72	H2AC14	0	12488.5
C9orf72	H2AC15	0	12488.5
C9orf72	H2AC16	0	12488.5
C9orf72	H2AC17	0	12488.5
C9orf72	H2AC18	0	12488.5
C9orf72	H2AC19	0	12488.5
C9orf72	H2AC20	0	12488.5
C9orf72	H2AC21	0	12488.5
C9orf72	H2AC25	0	12488.5
C9orf72	H2AC4	0	12488.5
C9orf72	H2AC6	0	12488.5
C9orf72	H2AC7	0	12488.5
C9orf72	H2AC8	0	12488.5
C9orf72	H2AJ	0	12488.5
C9orf72	H2AL3	0	12488.5
C9orf72	H2AP	0	12488.5
C9orf72	H2AX	0	12488.5
C9orf72	H2AZ1	0	12488.5
C9orf72	H2AZ2	0	12488.5
C9orf72	H2BC1	0	12488.5
C9orf72	H2BC10	0	12488.5
C9orf72	H2BC11	0	12488.5
C9orf72	H2BC12	0	12488.5
C9orf72	H2BC12L	0	12488.5
C9orf72	H2BC13	0	12488.5
C9orf72	H2BC14	0	12488.5
C9orf72	H2BC15	0	12488.5
C9orf72	H2BC17	0	12488.5
C9orf72	H2BC18	0	12488.5
C9orf72	H2BC21	0	12488.5
C9orf72	H2BC26	0	12488.5
C9orf72	H2BC3	0	12488.5
C9orf72	H2BC4	0	12488.5
C9orf72	H2BC5	0	12488.5
C9orf72	H2BC6	0	12488.5
C9orf72	H2BC7	0	12488.5
C9orf72	H2BC8	0	12488.5
C9orf72	H2BC9	0	12488.5
C9orf72	H2BK1	0	12488.5
C9orf72	H2BN1	0	12488.5
C9orf72	H2BW1	0	12488.5
C9orf72	H2BW2	0	12488.5
C9orf72	H3-3A	0	12488.5
C9orf72	H3-3B	0	12488.5
C9orf72	H3-4	0	12488.5
C9orf72	H3-5	0	12488.5
C9orf72	H3-7	0	12488.5
C9orf72	H3C1	0	12488.5
C9orf72	H3C10	0	12488.5
C9orf72	H3C11	0	12488.5
C9orf72	H3C12	0	12488.5
C9orf72	H3C13	0	12488.5
C9orf72	H3C14	0	12488.5
C9orf72	H3C15	0	12488.5
C9orf72	H3C2	0	12488.5
C9orf72	H3C3	0	12488.5
C9orf72	H3C4	0	12488.5
C9orf72	H3C6	0	12488.5
C9orf72	H3C7	0	12488.5
C9orf72	H3C8	0	12488.5
C9orf72	H3Y1	0	12488.5
C9orf72	H3Y2	0	12488.5
C9orf72	H4C1	0	12488.5
C9orf72	H4C11	0	12488.5
C9orf72	H4C12	0	12488.5
C9orf72	H4C13	0	12488.5
C9orf72	H4C14	0	12488.5
C9orf72	H4C15	0	12488.5
C9orf72	H4C16	0	12488.5
C9orf72	H4C2	0	12488.5
C9orf72	H4C3	0	12488.5
C9orf72	H4C4	0	12488.5
C9orf72	H4C5	0	12488.5
C9orf72	H4C6	0	12488.5
C9orf72	H4C7	0	12488.5
C9orf72	H4C8	0	12488.5
C9orf72	H4C9	0	12488.5
C9orf72	HAAO	0	12488.5
C9orf72	HABP2	0	12488.5
C9orf72	HABP4	0	12488.5
C9orf72	HACD1	0	12488.5
C9orf72	HACD2	0	12488.5
C9orf72	HACD3	0	12488.5
C9orf72	HACD4	0	12488.5
C9orf72	HADH	0	12488.5
C9orf72	HADHA	0	12488.5
C9orf72	HADHB	0	12488.5
C9orf72	HAGH	0	12488.5
C9orf72	HAGHL	0	12488.5
C9orf72	HAMP	0	12488.5
C9orf72	HAND1	0	12488.5
C9orf72	HAND2	0	12488.5
C9orf72	HAO1	0	12488.5
C9orf72	HAPLN2	0	12488.5
C9orf72	HAPLN4	0	12488.5
C9orf72	HAPSTR1	0	12488.5
C9orf72	HARS2	0	12488.5
C9orf72	HAS1	0	12488.5
C9orf72	HAS2	0	12488.5
C9orf72	HAS3	0	12488.5
C9orf72	HASPIN	0	12488.5
C9orf72	HAT1	0	12488.5
C9orf72	HAUS4	0	12488.5
C9orf72	HAUS5	0	12488.5
C9orf72	HAUS7	0	12488.5
C9orf72	HAUS8	0	12488.5
C9orf72	HAVCR2	0	12488.5
C9orf72	HAX1	0	12488.5
C9orf72	HBA1	0	12488.5
C9orf72	HBA2	0	12488.5
C9orf72	HBB	0	12488.5
C9orf72	HBBP1	0	12488.5
C9orf72	HBD	0	12488.5
C9orf72	HBE1	0	12488.5
C9orf72	HBEGF	0	12488.5
C9orf72	HBG1	0	12488.5
C9orf72	HBG2	0	12488.5
C9orf72	HBM	0	12488.5
C9orf72	HBQ1	0	12488.5
C9orf72	HCAR1	0	12488.5
C9orf72	HCAR2	0	12488.5
C9orf72	HCAR3	0	12488.5
C9orf72	HCCS	0	12488.5
C9orf72	HCFC1	0	12488.5
C9orf72	HCFC1R1	0	12488.5
C9orf72	HCG22	0	12488.5
C9orf72	HCN1	0	12488.5
C9orf72	HCN2	0	12488.5
C9orf72	HCN3	0	12488.5
C9orf72	HCN4	0	12488.5
C9orf72	HCRT	0	12488.5
C9orf72	HCRTR1	0	12488.5
C9orf72	HCRTR2	0	12488.5
C9orf72	HCST	0	12488.5
C9orf72	HDAC1	0	12488.5
C9orf72	HDAC10	0	12488.5
C9orf72	HDAC11	0	12488.5
C9orf72	HDAC2	0	12488.5
C9orf72	HDAC3	0	12488.5
C9orf72	HDAC4	0	12488.5
C9orf72	HDAC5	0	12488.5
C9orf72	HDAC6	0	12488.5
C9orf72	HDAC8	0	12488.5
C9orf72	HDAC9	0	12488.5
C9orf72	HDC	0	12488.5
C9orf72	HDDC2	0	12488.5
C9orf72	HDGF	0	12488.5
C9orf72	HDGFL1	0	12488.5
C9orf72	HDGFL2	0	12488.5
C9orf72	HDGFL3	0	12488.5
C9orf72	HDHD3	0	12488.5
C9orf72	HDHD5	0	12488.5
C9orf72	HEATR1	0	12488.5
C9orf72	HEATR3	0	12488.5
C9orf72	HEATR5A	0	12488.5
C9orf72	HEATR6	0	12488.5
C9orf72	HEATR9	0	12488.5
C9orf72	HEBP2	0	12488.5
C9orf72	HECTD1	0	12488.5
C9orf72	HECTD2	0	12488.5
C9orf72	HECTD3	0	12488.5
C9orf72	HECW2	0	12488.5
C9orf72	HELB	0	12488.5
C9orf72	HELLS	0	12488.5
C9orf72	HELT	0	12488.5
C9orf72	HELZ	0	12488.5
C9orf72	HELZ2	0	12488.5
C9orf72	HEMGN	0	12488.5
C9orf72	HEMK1	0	12488.5
C9orf72	HENMT1	0	12488.5
C9orf72	HEPH	0	12488.5
C9orf72	HEPHL1	0	12488.5
C9orf72	HEPN1	0	12488.5
C9orf72	HERC1	0	12488.5
C9orf72	HERC5	0	12488.5
C9orf72	HES1	0	12488.5
C9orf72	HES2	0	12488.5
C9orf72	HES3	0	12488.5
C9orf72	HES4	0	12488.5
C9orf72	HES5	0	12488.5
C9orf72	HES6	0	12488.5
C9orf72	HES7	0	12488.5
C9orf72	HESX1	0	12488.5
C9orf72	HEXB	0	12488.5
C9orf72	HEXD	0	12488.5
C9orf72	HEXIM1	0	12488.5
C9orf72	HEXIM2	0	12488.5
C9orf72	HEY1	0	12488.5
C9orf72	HEY2	0	12488.5
C9orf72	HEYL	0	12488.5
C9orf72	HFE	0	12488.5
C9orf72	HGD	0	12488.5
C9orf72	HGF	0	12488.5
C9orf72	HGFAC	0	12488.5
C9orf72	HGS	0	12488.5
C9orf72	HGSNAT	0	12488.5
C9orf72	HHAT	0	12488.5
C9orf72	HHATL	0	12488.5
C9orf72	HHEX	0	12488.5
C9orf72	HHIP	0	12488.5
C9orf72	HHIPL1	0	12488.5
C9orf72	HHIPL2	0	12488.5
C9orf72	HHLA1	0	12488.5
C9orf72	HHLA2	0	12488.5
C9orf72	HIBADH	0	12488.5
C9orf72	HIBCH	0	12488.5
C9orf72	HIC1	0	12488.5
C9orf72	HIC2	0	12488.5
C9orf72	HIF1AN	0	12488.5
C9orf72	HIGD1A	0	12488.5
C9orf72	HIGD1B	0	12488.5
C9orf72	HIGD1C	0	12488.5
C9orf72	HIGD2A	0	12488.5
C9orf72	HIGD2AP2	0	12488.5
C9orf72	HIGD2B	0	12488.5
C9orf72	HIKESHI	0	12488.5
C9orf72	HILPDA	0	12488.5
C9orf72	HINFP	0	12488.5
C9orf72	HINT2	0	12488.5
C9orf72	HIPK2	0	12488.5
C9orf72	HIPK4	0	12488.5
C9orf72	HIRA	0	12488.5
C9orf72	HIRIP3	0	12488.5
C9orf72	HIVEP2	0	12488.5
C9orf72	HIVEP3	0	12488.5
C9orf72	HJURP	0	12488.5
C9orf72	HJV	0	12488.5
C9orf72	HK1	0	12488.5
C9orf72	HK3	0	12488.5
C9orf72	HKDC1	0	12488.5
C9orf72	HLA-A	0	12488.5
C9orf72	HLA-B	0	12488.5
C9orf72	HLA-C	0	12488.5
C9orf72	HLA-DOA	0	12488.5
C9orf72	HLA-DOB	0	12488.5
C9orf72	HLA-DPB1	0	12488.5
C9orf72	HLA-DQA1	0	12488.5
C9orf72	HLA-DQA2	0	12488.5
C9orf72	HLA-DQB1	0	12488.5
C9orf72	HLA-DQB2	0	12488.5
C9orf72	HLA-DQB3	0	12488.5
C9orf72	HLA-DRA	0	12488.5
C9orf72	HLA-DRB1	0	12488.5
C9orf72	HLA-DRB3	0	12488.5
C9orf72	HLA-DRB4	0	12488.5
C9orf72	HLA-DRB5	0	12488.5
C9orf72	HLA-F	0	12488.5
C9orf72	HLA-G	0	12488.5
C9orf72	HLF	0	12488.5
C9orf72	HLTF	0	12488.5
C9orf72	HM13	0	12488.5
C9orf72	HMBOX1	0	12488.5
C9orf72	HMBS	0	12488.5
C9orf72	HMCES	0	12488.5
C9orf72	HMG20A	0	12488.5
C9orf72	HMG20B	0	12488.5
C9orf72	HMGA1	0	12488.5
C9orf72	HMGA2	0	12488.5
C9orf72	HMGB1	0	12488.5
C9orf72	HMGB2	0	12488.5
C9orf72	HMGB3	0	12488.5
C9orf72	HMGB4	0	12488.5
C9orf72	HMGCL	0	12488.5
C9orf72	HMGCLL1	0	12488.5
C9orf72	HMGCR	0	12488.5
C9orf72	HMGCS2	0	12488.5
C9orf72	HMGN1	0	12488.5
C9orf72	HMGN2	0	12488.5
C9orf72	HMGN3	0	12488.5
C9orf72	HMGN5	0	12488.5
C9orf72	HMGXB3	0	12488.5
C9orf72	HMGXB4	0	12488.5
C9orf72	HMHB1	0	12488.5
C9orf72	HMMR	0	12488.5
C9orf72	HMOX1	0	12488.5
C9orf72	HMSD	0	12488.5
C9orf72	HMX1	0	12488.5
C9orf72	HMX2	0	12488.5
C9orf72	HMX3	0	12488.5
C9orf72	HNF1A	0	12488.5
C9orf72	HNF1B	0	12488.5
C9orf72	HNF4A	0	12488.5
C9orf72	HNF4G	0	12488.5
C9orf72	HNRNPA0	0	12488.5
C9orf72	HNRNPA1	0	12488.5
C9orf72	HNRNPA1L2	0	12488.5
C9orf72	HNRNPA1L3	0	12488.5
C9orf72	HNRNPA2B1	0	12488.5
C9orf72	HNRNPA3	0	12488.5
C9orf72	HNRNPAB	0	12488.5
C9orf72	HNRNPCL1	0	12488.5
C9orf72	HNRNPCL2	0	12488.5
C9orf72	HNRNPCL3	0	12488.5
C9orf72	HNRNPCL4	0	12488.5
C9orf72	HNRNPD	0	12488.5
C9orf72	HNRNPDL	0	12488.5
C9orf72	HNRNPF	0	12488.5
C9orf72	HNRNPH1	0	12488.5
C9orf72	HNRNPH2	0	12488.5
C9orf72	HNRNPH3	0	12488.5
C9orf72	HNRNPK	0	12488.5
C9orf72	HNRNPL	0	12488.5
C9orf72	HNRNPM	0	12488.5
C9orf72	HNRNPR	0	12488.5
C9orf72	HNRNPU	0	12488.5
C9orf72	HNRNPUL1	0	12488.5
C9orf72	HNRNPUL2	0	12488.5
C9orf72	HOATZ	0	12488.5
C9orf72	HOGA1	0	12488.5
C9orf72	HOMEZ	0	12488.5
C9orf72	HOOK1	0	12488.5
C9orf72	HOPX	0	12488.5
C9orf72	HORMAD1	0	12488.5
C9orf72	HORMAD2	0	12488.5
C9orf72	HOXA1	0	12488.5
C9orf72	HOXA10	0	12488.5
C9orf72	HOXA11	0	12488.5
C9orf72	HOXA13	0	12488.5
C9orf72	HOXA3	0	12488.5
C9orf72	HOXA4	0	12488.5
C9orf72	HOXA5	0	12488.5
C9orf72	HOXA6	0	12488.5
C9orf72	HOXA7	0	12488.5
C9orf72	HOXA9	0	12488.5
C9orf72	HOXB1	0	12488.5
C9orf72	HOXB13	0	12488.5
C9orf72	HOXB2	0	12488.5
C9orf72	HOXB3	0	12488.5
C9orf72	HOXB4	0	12488.5
C9orf72	HOXB5	0	12488.5
C9orf72	HOXB6	0	12488.5
C9orf72	HOXB7	0	12488.5
C9orf72	HOXB8	0	12488.5
C9orf72	HOXB9	0	12488.5
C9orf72	HOXC10	0	12488.5
C9orf72	HOXC11	0	12488.5
C9orf72	HOXC12	0	12488.5
C9orf72	HOXC13	0	12488.5
C9orf72	HOXC4	0	12488.5
C9orf72	HOXC5	0	12488.5
C9orf72	HOXC6	0	12488.5
C9orf72	HOXC8	0	12488.5
C9orf72	HOXC9	0	12488.5
C9orf72	HOXD1	0	12488.5
C9orf72	HOXD10	0	12488.5
C9orf72	HOXD11	0	12488.5
C9orf72	HOXD12	0	12488.5
C9orf72	HOXD13	0	12488.5
C9orf72	HOXD3	0	12488.5
C9orf72	HOXD4	0	12488.5
C9orf72	HOXD8	0	12488.5
C9orf72	HOXD9	0	12488.5
C9orf72	HP1BP3	0	12488.5
C9orf72	HPCA	0	12488.5
C9orf72	HPCAL1	0	12488.5
C9orf72	HPD	0	12488.5
C9orf72	HPDL	0	12488.5
C9orf72	HPN	0	12488.5
C9orf72	HPS1	0	12488.5
C9orf72	HPS3	0	12488.5
C9orf72	HPS4	0	12488.5
C9orf72	HPS6	0	12488.5
C9orf72	HPSE	0	12488.5
C9orf72	HPSE2	0	12488.5
C9orf72	HPX	0	12488.5
C9orf72	HR	0	12488.5
C9orf72	HRC	0	12488.5
C9orf72	HRCT1	0	12488.5
C9orf72	HRG	0	12488.5
C9orf72	HRH1	0	12488.5
C9orf72	HRH2	0	12488.5
C9orf72	HRH3	0	12488.5
C9orf72	HRH4	0	12488.5
C9orf72	HRK	0	12488.5
C9orf72	HRNR	0	12488.5
C9orf72	HRURF	0	12488.5
C9orf72	HS1BP3	0	12488.5
C9orf72	HS2ST1	0	12488.5
C9orf72	HS3ST2	0	12488.5
C9orf72	HS3ST3A1	0	12488.5
C9orf72	HS3ST4	0	12488.5
C9orf72	HS3ST5	0	12488.5
C9orf72	HS3ST6	0	12488.5
C9orf72	HS6ST1	0	12488.5
C9orf72	HS6ST2	0	12488.5
C9orf72	HS6ST3	0	12488.5
C9orf72	HSBP1	0	12488.5
C9orf72	HSBP1L1	0	12488.5
C9orf72	HSD11B1	0	12488.5
C9orf72	HSD11B2	0	12488.5
C9orf72	HSD17B10	0	12488.5
C9orf72	HSD17B12	0	12488.5
C9orf72	HSD17B14	0	12488.5
C9orf72	HSD17B2	0	12488.5
C9orf72	HSD17B4	0	12488.5
C9orf72	HSD17B7	0	12488.5
C9orf72	HSD17B8	0	12488.5
C9orf72	HSD3B1	0	12488.5
C9orf72	HSD3B2	0	12488.5
C9orf72	HSD3B7	0	12488.5
C9orf72	HSDL1	0	12488.5
C9orf72	HSDL2	0	12488.5
C9orf72	HSF1	0	12488.5
C9orf72	HSF2BP	0	12488.5
C9orf72	HSF4	0	12488.5
C9orf72	HSF5	0	12488.5
C9orf72	HSFX1	0	12488.5
C9orf72	HSFX2	0	12488.5
C9orf72	HSFX3	0	12488.5
C9orf72	HSFX4	0	12488.5
C9orf72	HSH2D	0	12488.5
C9orf72	HSP90B1	0	12488.5
C9orf72	HSPA12B	0	12488.5
C9orf72	HSPA14	0	12488.5
C9orf72	HSPA8	0	12488.5
C9orf72	HSPA9	0	12488.5
C9orf72	HSPB2	0	12488.5
C9orf72	HSPB3	0	12488.5
C9orf72	HSPB7	0	12488.5
C9orf72	HSPB9	0	12488.5
C9orf72	HSPD1	0	12488.5
C9orf72	HSPE1	0	12488.5
C9orf72	HTATSF1	0	12488.5
C9orf72	HTD2	0	12488.5
C9orf72	HTN1	0	12488.5
C9orf72	HTN3	0	12488.5
C9orf72	HTR1A	0	12488.5
C9orf72	HTR1B	0	12488.5
C9orf72	HTR1D	0	12488.5
C9orf72	HTR1E	0	12488.5
C9orf72	HTR1F	0	12488.5
C9orf72	HTR2A	0	12488.5
C9orf72	HTR2B	0	12488.5
C9orf72	HTR2C	0	12488.5
C9orf72	HTR3A	0	12488.5
C9orf72	HTR3B	0	12488.5
C9orf72	HTR3C	0	12488.5
C9orf72	HTR3D	0	12488.5
C9orf72	HTR3E	0	12488.5
C9orf72	HTR4	0	12488.5
C9orf72	HTR5A	0	12488.5
C9orf72	HTR6	0	12488.5
C9orf72	HTR7	0	12488.5
C9orf72	HTRA1	0	12488.5
C9orf72	HTRA2	0	12488.5
C9orf72	HTRA4	0	12488.5
C9orf72	HTT	0	12488.5
C9orf72	HUNK	0	12488.5
C9orf72	HUS1	0	12488.5
C9orf72	HUS1B	0	12488.5
C9orf72	HVCN1	0	12488.5
C9orf72	HYAL1	0	12488.5
C9orf72	HYAL2	0	12488.5
C9orf72	HYAL3	0	12488.5
C9orf72	HYAL4	0	12488.5
C9orf72	HYCC2	0	12488.5
C9orf72	HYOU1	0	12488.5
C9orf72	HYPK	0	12488.5
C9orf72	IAH1	0	12488.5
C9orf72	IARS2	0	12488.5
C9orf72	IBA57	0	12488.5
C9orf72	IBSP	0	12488.5
C9orf72	ICA1L	0	12488.5
C9orf72	ICAM1	0	12488.5
C9orf72	ICAM2	0	12488.5
C9orf72	ICAM3	0	12488.5
C9orf72	ICAM4	0	12488.5
C9orf72	ICAM5	0	12488.5
C9orf72	ICE1	0	12488.5
C9orf72	ICMT	0	12488.5
C9orf72	ICOS	0	12488.5
C9orf72	ICOSLG	0	12488.5
C9orf72	ID1	0	12488.5
C9orf72	ID2	0	12488.5
C9orf72	ID3	0	12488.5
C9orf72	ID4	0	12488.5
C9orf72	IDE	0	12488.5
C9orf72	IDH2	0	12488.5
C9orf72	IDH3A	0	12488.5
C9orf72	IDH3B	0	12488.5
C9orf72	IDH3G	0	12488.5
C9orf72	IDI1	0	12488.5
C9orf72	IER2	0	12488.5
C9orf72	IER3	0	12488.5
C9orf72	IER3IP1	0	12488.5
C9orf72	IER5	0	12488.5
C9orf72	IER5L	0	12488.5
C9orf72	IFFO1	0	12488.5
C9orf72	IFFO2	0	12488.5
C9orf72	IFI16	0	12488.5
C9orf72	IFI27	0	12488.5
C9orf72	IFI27L1	0	12488.5
C9orf72	IFI44	0	12488.5
C9orf72	IFI44L	0	12488.5
C9orf72	IFI6	0	12488.5
C9orf72	IFIH1	0	12488.5
C9orf72	IFIT1B	0	12488.5
C9orf72	IFIT5	0	12488.5
C9orf72	IFITM1	0	12488.5
C9orf72	IFITM10	0	12488.5
C9orf72	IFITM2	0	12488.5
C9orf72	IFITM3	0	12488.5
C9orf72	IFITM5	0	12488.5
C9orf72	IFNA1	0	12488.5
C9orf72	IFNA10	0	12488.5
C9orf72	IFNA13	0	12488.5
C9orf72	IFNA14	0	12488.5
C9orf72	IFNA16	0	12488.5
C9orf72	IFNA17	0	12488.5
C9orf72	IFNA2	0	12488.5
C9orf72	IFNA21	0	12488.5
C9orf72	IFNA4	0	12488.5
C9orf72	IFNA5	0	12488.5
C9orf72	IFNA6	0	12488.5
C9orf72	IFNA7	0	12488.5
C9orf72	IFNA8	0	12488.5
C9orf72	IFNAR1	0	12488.5
C9orf72	IFNAR2	0	12488.5
C9orf72	IFNB1	0	12488.5
C9orf72	IFNE	0	12488.5
C9orf72	IFNG	0	12488.5
C9orf72	IFNGR2	0	12488.5
C9orf72	IFNK	0	12488.5
C9orf72	IFNL1	0	12488.5
C9orf72	IFNL2	0	12488.5
C9orf72	IFNL3	0	12488.5
C9orf72	IFNL4	0	12488.5
C9orf72	IFNW1	0	12488.5
C9orf72	IFRD2	0	12488.5
C9orf72	IFT140	0	12488.5
C9orf72	IFT172	0	12488.5
C9orf72	IFT20	0	12488.5
C9orf72	IFT25	0	12488.5
C9orf72	IFT27	0	12488.5
C9orf72	IFT43	0	12488.5
C9orf72	IFT46	0	12488.5
C9orf72	IFT52	0	12488.5
C9orf72	IFT57	0	12488.5
C9orf72	IFT88	0	12488.5
C9orf72	IGF1	0	12488.5
C9orf72	IGF1R	0	12488.5
C9orf72	IGFALS	0	12488.5
C9orf72	IGFBP1	0	12488.5
C9orf72	IGFBP2	0	12488.5
C9orf72	IGFBP4	0	12488.5
C9orf72	IGFBP6	0	12488.5
C9orf72	IGFBP7	0	12488.5
C9orf72	IGFL1	0	12488.5
C9orf72	IGFL2	0	12488.5
C9orf72	IGFL3	0	12488.5
C9orf72	IGFLR1	0	12488.5
C9orf72	IGFN1	0	12488.5
C9orf72	IGH	0	12488.5
C9orf72	IGHA1	0	12488.5
C9orf72	IGHA2	0	12488.5
C9orf72	IGHD	0	12488.5
C9orf72	IGHD1-1	0	12488.5
C9orf72	IGHD1-14	0	12488.5
C9orf72	IGHD1-20	0	12488.5
C9orf72	IGHD1-26	0	12488.5
C9orf72	IGHD1-7	0	12488.5
C9orf72	IGHD1OR15-1A	0	12488.5
C9orf72	IGHD1OR15-1B	0	12488.5
C9orf72	IGHD2-15	0	12488.5
C9orf72	IGHD2-2	0	12488.5
C9orf72	IGHD2-21	0	12488.5
C9orf72	IGHD2-8	0	12488.5
C9orf72	IGHD2OR15-2A	0	12488.5
C9orf72	IGHD2OR15-2B	0	12488.5
C9orf72	IGHD3-10	0	12488.5
C9orf72	IGHD3-16	0	12488.5
C9orf72	IGHD3-22	0	12488.5
C9orf72	IGHD3-3	0	12488.5
C9orf72	IGHD3-9	0	12488.5
C9orf72	IGHD3OR15-3A	0	12488.5
C9orf72	IGHD3OR15-3B	0	12488.5
C9orf72	IGHD4-11	0	12488.5
C9orf72	IGHD4-17	0	12488.5
C9orf72	IGHD4-23	0	12488.5
C9orf72	IGHD4-4	0	12488.5
C9orf72	IGHD4OR15-4A	0	12488.5
C9orf72	IGHD4OR15-4B	0	12488.5
C9orf72	IGHD5-12	0	12488.5
C9orf72	IGHD5-18	0	12488.5
C9orf72	IGHD5-24	0	12488.5
C9orf72	IGHD5-5	0	12488.5
C9orf72	IGHD5OR15-5A	0	12488.5
C9orf72	IGHD6-13	0	12488.5
C9orf72	IGHD6-19	0	12488.5
C9orf72	IGHD6-25	0	12488.5
C9orf72	IGHD6-6	0	12488.5
C9orf72	IGHD7-27	0	12488.5
C9orf72	IGHE	0	12488.5
C9orf72	IGHG1	0	12488.5
C9orf72	IGHG2	0	12488.5
C9orf72	IGHG3	0	12488.5
C9orf72	IGHG4	0	12488.5
C9orf72	IGHJ1	0	12488.5
C9orf72	IGHJ2	0	12488.5
C9orf72	IGHJ3	0	12488.5
C9orf72	IGHJ4	0	12488.5
C9orf72	IGHJ5	0	12488.5
C9orf72	IGHJ6	0	12488.5
C9orf72	IGHM	0	12488.5
C9orf72	IGHMBP2	0	12488.5
C9orf72	IGHV1-18	0	12488.5
C9orf72	IGHV1-2	0	12488.5
C9orf72	IGHV1-24	0	12488.5
C9orf72	IGHV1-3	0	12488.5
C9orf72	IGHV1-45	0	12488.5
C9orf72	IGHV1-46	0	12488.5
C9orf72	IGHV1-58	0	12488.5
C9orf72	IGHV1-69	0	12488.5
C9orf72	IGHV1-69-2	0	12488.5
C9orf72	IGHV1-69D	0	12488.5
C9orf72	IGHV1-8	0	12488.5
C9orf72	IGHV2-26	0	12488.5
C9orf72	IGHV2-5	0	12488.5
C9orf72	IGHV2-70	0	12488.5
C9orf72	IGHV2-70D	0	12488.5
C9orf72	IGHV3-11	0	12488.5
C9orf72	IGHV3-13	0	12488.5
C9orf72	IGHV3-15	0	12488.5
C9orf72	IGHV3-16	0	12488.5
C9orf72	IGHV3-20	0	12488.5
C9orf72	IGHV3-21	0	12488.5
C9orf72	IGHV3-23	0	12488.5
C9orf72	IGHV3-30	0	12488.5
C9orf72	IGHV3-33	0	12488.5
C9orf72	IGHV3-35	0	12488.5
C9orf72	IGHV3-38	0	12488.5
C9orf72	IGHV3-43	0	12488.5
C9orf72	IGHV3-48	0	12488.5
C9orf72	IGHV3-49	0	12488.5
C9orf72	IGHV3-53	0	12488.5
C9orf72	IGHV3-64	0	12488.5
C9orf72	IGHV3-64D	0	12488.5
C9orf72	IGHV3-66	0	12488.5
C9orf72	IGHV3-7	0	12488.5
C9orf72	IGHV3-72	0	12488.5
C9orf72	IGHV3-73	0	12488.5
C9orf72	IGHV3-74	0	12488.5
C9orf72	IGHV3OR16-17	0	12488.5
C9orf72	IGHV3OR16-8	0	12488.5
C9orf72	IGHV4-28	0	12488.5
C9orf72	IGHV4-31	0	12488.5
C9orf72	IGHV4-34	0	12488.5
C9orf72	IGHV4-38-2	0	12488.5
C9orf72	IGHV4-39	0	12488.5
C9orf72	IGHV4-4	0	12488.5
C9orf72	IGHV4-59	0	12488.5
C9orf72	IGHV4-61	0	12488.5
C9orf72	IGHV4OR15-8	0	12488.5
C9orf72	IGHV5-10-1	0	12488.5
C9orf72	IGHV5-51	0	12488.5
C9orf72	IGHV6-1	0	12488.5
C9orf72	IGHV7-4-1	0	12488.5
C9orf72	IGHV7-81	0	12488.5
C9orf72	IGK	0	12488.5
C9orf72	IGKC	0	12488.5
C9orf72	IGKJ1	0	12488.5
C9orf72	IGKJ2	0	12488.5
C9orf72	IGKJ3	0	12488.5
C9orf72	IGKJ4	0	12488.5
C9orf72	IGKJ5	0	12488.5
C9orf72	IGKV1-12	0	12488.5
C9orf72	IGKV1-16	0	12488.5
C9orf72	IGKV1-17	0	12488.5
C9orf72	IGKV1-27	0	12488.5
C9orf72	IGKV1-33	0	12488.5
C9orf72	IGKV1-37	0	12488.5
C9orf72	IGKV1-39	0	12488.5
C9orf72	IGKV1-5	0	12488.5
C9orf72	IGKV1-6	0	12488.5
C9orf72	IGKV1-8	0	12488.5
C9orf72	IGKV1-9	0	12488.5
C9orf72	IGKV1D-12	0	12488.5
C9orf72	IGKV1D-13	0	12488.5
C9orf72	IGKV1D-16	0	12488.5
C9orf72	IGKV1D-17	0	12488.5
C9orf72	IGKV1D-33	0	12488.5
C9orf72	IGKV1D-37	0	12488.5
C9orf72	IGKV1D-39	0	12488.5
C9orf72	IGKV1D-42	0	12488.5
C9orf72	IGKV1D-43	0	12488.5
C9orf72	IGKV1D-8	0	12488.5
C9orf72	IGKV1OR2-108	0	12488.5
C9orf72	IGKV2-24	0	12488.5
C9orf72	IGKV2-28	0	12488.5
C9orf72	IGKV2-30	0	12488.5
C9orf72	IGKV2-40	0	12488.5
C9orf72	IGKV2D-24	0	12488.5
C9orf72	IGKV2D-28	0	12488.5
C9orf72	IGKV2D-29	0	12488.5
C9orf72	IGKV2D-30	0	12488.5
C9orf72	IGKV2D-40	0	12488.5
C9orf72	IGKV3-11	0	12488.5
C9orf72	IGKV3-15	0	12488.5
C9orf72	IGKV3-20	0	12488.5
C9orf72	IGKV3-7	0	12488.5
C9orf72	IGKV3D-11	0	12488.5
C9orf72	IGKV3D-15	0	12488.5
C9orf72	IGKV3D-20	0	12488.5
C9orf72	IGKV3D-7	0	12488.5
C9orf72	IGKV3OR2-268	0	12488.5
C9orf72	IGKV4-1	0	12488.5
C9orf72	IGKV5-2	0	12488.5
C9orf72	IGKV6-21	0	12488.5
C9orf72	IGKV6D-21	0	12488.5
C9orf72	IGKV6D-41	0	12488.5
C9orf72	IGL	0	12488.5
C9orf72	IGLC1	0	12488.5
C9orf72	IGLC2	0	12488.5
C9orf72	IGLC3	0	12488.5
C9orf72	IGLC7	0	12488.5
C9orf72	IGLJ1	0	12488.5
C9orf72	IGLJ2	0	12488.5
C9orf72	IGLJ3	0	12488.5
C9orf72	IGLJ4	0	12488.5
C9orf72	IGLJ5	0	12488.5
C9orf72	IGLJ6	0	12488.5
C9orf72	IGLJ7	0	12488.5
C9orf72	IGLL1	0	12488.5
C9orf72	IGLL5	0	12488.5
C9orf72	IGLON5	0	12488.5
C9orf72	IGLV1-36	0	12488.5
C9orf72	IGLV1-40	0	12488.5
C9orf72	IGLV1-44	0	12488.5
C9orf72	IGLV1-47	0	12488.5
C9orf72	IGLV1-50	0	12488.5
C9orf72	IGLV1-51	0	12488.5
C9orf72	IGLV10-54	0	12488.5
C9orf72	IGLV11-55	0	12488.5
C9orf72	IGLV2-11	0	12488.5
C9orf72	IGLV2-14	0	12488.5
C9orf72	IGLV2-18	0	12488.5
C9orf72	IGLV2-23	0	12488.5
C9orf72	IGLV2-33	0	12488.5
C9orf72	IGLV2-8	0	12488.5
C9orf72	IGLV3-1	0	12488.5
C9orf72	IGLV3-10	0	12488.5
C9orf72	IGLV3-12	0	12488.5
C9orf72	IGLV3-16	0	12488.5
C9orf72	IGLV3-19	0	12488.5
C9orf72	IGLV3-21	0	12488.5
C9orf72	IGLV3-22	0	12488.5
C9orf72	IGLV3-25	0	12488.5
C9orf72	IGLV3-27	0	12488.5
C9orf72	IGLV3-32	0	12488.5
C9orf72	IGLV3-9	0	12488.5
C9orf72	IGLV4-3	0	12488.5
C9orf72	IGLV4-60	0	12488.5
C9orf72	IGLV4-69	0	12488.5
C9orf72	IGLV5-37	0	12488.5
C9orf72	IGLV5-45	0	12488.5
C9orf72	IGLV5-48	0	12488.5
C9orf72	IGLV5-52	0	12488.5
C9orf72	IGLV6-57	0	12488.5
C9orf72	IGLV7-43	0	12488.5
C9orf72	IGLV7-46	0	12488.5
C9orf72	IGLV8-61	0	12488.5
C9orf72	IGLV9-49	0	12488.5
C9orf72	IGSF11	0	12488.5
C9orf72	IGSF21	0	12488.5
C9orf72	IGSF22	0	12488.5
C9orf72	IGSF23	0	12488.5
C9orf72	IGSF3	0	12488.5
C9orf72	IGSF5	0	12488.5
C9orf72	IGSF6	0	12488.5
C9orf72	IGSF9	0	12488.5
C9orf72	IGSF9B	0	12488.5
C9orf72	IHH	0	12488.5
C9orf72	IHO1	0	12488.5
C9orf72	IK	0	12488.5
C9orf72	IKBIP	0	12488.5
C9orf72	IKZF1	0	12488.5
C9orf72	IKZF2	0	12488.5
C9orf72	IKZF3	0	12488.5
C9orf72	IKZF4	0	12488.5
C9orf72	IL10	0	12488.5
C9orf72	IL10RA	0	12488.5
C9orf72	IL11	0	12488.5
C9orf72	IL11RA	0	12488.5
C9orf72	IL12A	0	12488.5
C9orf72	IL12B	0	12488.5
C9orf72	IL12RB1	0	12488.5
C9orf72	IL12RB2	0	12488.5
C9orf72	IL13RA2	0	12488.5
C9orf72	IL15	0	12488.5
C9orf72	IL15RA	0	12488.5
C9orf72	IL16	0	12488.5
C9orf72	IL17A	0	12488.5
C9orf72	IL17B	0	12488.5
C9orf72	IL17C	0	12488.5
C9orf72	IL17D	0	12488.5
C9orf72	IL17F	0	12488.5
C9orf72	IL17RC	0	12488.5
C9orf72	IL17RD	0	12488.5
C9orf72	IL17RE	0	12488.5
C9orf72	IL17REL	0	12488.5
C9orf72	IL18	0	12488.5
C9orf72	IL18BP	0	12488.5
C9orf72	IL18R1	0	12488.5
C9orf72	IL18RAP	0	12488.5
C9orf72	IL19	0	12488.5
C9orf72	IL1A	0	12488.5
C9orf72	IL1B	0	12488.5
C9orf72	IL1F10	0	12488.5
C9orf72	IL1R2	0	12488.5
C9orf72	IL1RAPL1	0	12488.5
C9orf72	IL1RAPL2	0	12488.5
C9orf72	IL1RL1	0	12488.5
C9orf72	IL1RL2	0	12488.5
C9orf72	IL1RN	0	12488.5
C9orf72	IL2	0	12488.5
C9orf72	IL20	0	12488.5
C9orf72	IL21	0	12488.5
C9orf72	IL22	0	12488.5
C9orf72	IL22RA1	0	12488.5
C9orf72	IL22RA2	0	12488.5
C9orf72	IL23R	0	12488.5
C9orf72	IL24	0	12488.5
C9orf72	IL25	0	12488.5
C9orf72	IL26	0	12488.5
C9orf72	IL27	0	12488.5
C9orf72	IL2RA	0	12488.5
C9orf72	IL2RB	0	12488.5
C9orf72	IL3	0	12488.5
C9orf72	IL31	0	12488.5
C9orf72	IL32	0	12488.5
C9orf72	IL33	0	12488.5
C9orf72	IL34	0	12488.5
C9orf72	IL36A	0	12488.5
C9orf72	IL36B	0	12488.5
C9orf72	IL36RN	0	12488.5
C9orf72	IL3RA	0	12488.5
C9orf72	IL4	0	12488.5
C9orf72	IL4R	0	12488.5
C9orf72	IL5	0	12488.5
C9orf72	IL5RA	0	12488.5
C9orf72	IL6R	0	12488.5
C9orf72	IL6ST	0	12488.5
C9orf72	IL7	0	12488.5
C9orf72	IL7R	0	12488.5
C9orf72	IL9	0	12488.5
C9orf72	IL9R	0	12488.5
C9orf72	ILDR1	0	12488.5
C9orf72	ILDR2	0	12488.5
C9orf72	ILF2	0	12488.5
C9orf72	ILF3	0	12488.5
C9orf72	ILK	0	12488.5
C9orf72	ILKAP	0	12488.5
C9orf72	ILRUN	0	12488.5
C9orf72	IMMP1L	0	12488.5
C9orf72	IMMP2L	0	12488.5
C9orf72	IMMT	0	12488.5
C9orf72	IMP3	0	12488.5
C9orf72	IMP4	0	12488.5
C9orf72	IMPA2	0	12488.5
C9orf72	IMPG1	0	12488.5
C9orf72	IMPG2	0	12488.5
C9orf72	INA	0	12488.5
C9orf72	INAFM1	0	12488.5
C9orf72	INAFM2	0	12488.5
C9orf72	INAVA	0	12488.5
C9orf72	INCA1	0	12488.5
C9orf72	INCENP	0	12488.5
C9orf72	INF2	0	12488.5
C9orf72	ING1	0	12488.5
C9orf72	ING2	0	12488.5
C9orf72	ING4	0	12488.5
C9orf72	ING5	0	12488.5
C9orf72	INHBA	0	12488.5
C9orf72	INHBB	0	12488.5
C9orf72	INIP	0	12488.5
C9orf72	INKA2	0	12488.5
C9orf72	INO80	0	12488.5
C9orf72	INO80B	0	12488.5
C9orf72	INO80C	0	12488.5
C9orf72	INO80D	0	12488.5
C9orf72	INO80E	0	12488.5
C9orf72	INPP1	0	12488.5
C9orf72	INPP4A	0	12488.5
C9orf72	INPP4B	0	12488.5
C9orf72	INPP5E	0	12488.5
C9orf72	INPP5K	0	12488.5
C9orf72	INS	0	12488.5
C9orf72	INSC	0	12488.5
C9orf72	INSL3	0	12488.5
C9orf72	INSL5	0	12488.5
C9orf72	INSL6	0	12488.5
C9orf72	INSM1	0	12488.5
C9orf72	INSM2	0	12488.5
C9orf72	INSRR	0	12488.5
C9orf72	INSYN2A	0	12488.5
C9orf72	INSYN2B	0	12488.5
C9orf72	INTS1	0	12488.5
C9orf72	INTS13	0	12488.5
C9orf72	INTS14	0	12488.5
C9orf72	INTS15	0	12488.5
C9orf72	INTS3	0	12488.5
C9orf72	INTS4	0	12488.5
C9orf72	INTS5	0	12488.5
C9orf72	INTS6	0	12488.5
C9orf72	INTS7	0	12488.5
C9orf72	INTS8	0	12488.5
C9orf72	INTS9	0	12488.5
C9orf72	IP6K1	0	12488.5
C9orf72	IP6K2	0	12488.5
C9orf72	IP6K3	0	12488.5
C9orf72	IPCEF1	0	12488.5
C9orf72	IPMK	0	12488.5
C9orf72	IPO11	0	12488.5
C9orf72	IPO13	0	12488.5
C9orf72	IPO8	0	12488.5
C9orf72	IPP	0	12488.5
C9orf72	IQANK1	0	12488.5
C9orf72	IQCA1	0	12488.5
C9orf72	IQCA1L	0	12488.5
C9orf72	IQCD	0	12488.5
C9orf72	IQCE	0	12488.5
C9orf72	IQCF1	0	12488.5
C9orf72	IQCF2	0	12488.5
C9orf72	IQCF3	0	12488.5
C9orf72	IQCF5	0	12488.5
C9orf72	IQCF6	0	12488.5
C9orf72	IQCG	0	12488.5
C9orf72	IQCJ	0	12488.5
C9orf72	IQCK	0	12488.5
C9orf72	IQCM	0	12488.5
C9orf72	IQCN	0	12488.5
C9orf72	IQGAP1	0	12488.5
C9orf72	IQGAP3	0	12488.5
C9orf72	IQUB	0	12488.5
C9orf72	IRAG2	0	12488.5
C9orf72	IRF2	0	12488.5
C9orf72	IRF2BP1	0	12488.5
C9orf72	IRF2BP2	0	12488.5
C9orf72	IRF2BPL	0	12488.5
C9orf72	IRF4	0	12488.5
C9orf72	IRF5	0	12488.5
C9orf72	IRF7	0	12488.5
C9orf72	IRF8	0	12488.5
C9orf72	IRGC	0	12488.5
C9orf72	IRGM	0	12488.5
C9orf72	IRS4	0	12488.5
C9orf72	IRX1	0	12488.5
C9orf72	IRX2	0	12488.5
C9orf72	IRX3	0	12488.5
C9orf72	IRX5	0	12488.5
C9orf72	IRX6	0	12488.5
C9orf72	ISCA2	0	12488.5
C9orf72	ISG15	0	12488.5
C9orf72	ISG20	0	12488.5
C9orf72	ISG20L2	0	12488.5
C9orf72	ISL1	0	12488.5
C9orf72	ISL2	0	12488.5
C9orf72	ISLR	0	12488.5
C9orf72	ISLR2	0	12488.5
C9orf72	ISM1	0	12488.5
C9orf72	ISM2	0	12488.5
C9orf72	ISOC2	0	12488.5
C9orf72	ISX	0	12488.5
C9orf72	ISY1	0	12488.5
C9orf72	ISYNA1	0	12488.5
C9orf72	ITFG1	0	12488.5
C9orf72	ITFG2	0	12488.5
C9orf72	ITGA1	0	12488.5
C9orf72	ITGA10	0	12488.5
C9orf72	ITGA11	0	12488.5
C9orf72	ITGA2	0	12488.5
C9orf72	ITGA2B	0	12488.5
C9orf72	ITGA3	0	12488.5
C9orf72	ITGA4	0	12488.5
C9orf72	ITGA5	0	12488.5
C9orf72	ITGA6	0	12488.5
C9orf72	ITGA7	0	12488.5
C9orf72	ITGA8	0	12488.5
C9orf72	ITGAD	0	12488.5
C9orf72	ITGAE	0	12488.5
C9orf72	ITGAL	0	12488.5
C9orf72	ITGAM	0	12488.5
C9orf72	ITGAX	0	12488.5
C9orf72	ITGB1	0	12488.5
C9orf72	ITGB1BP1	0	12488.5
C9orf72	ITGB2	0	12488.5
C9orf72	ITGB3	0	12488.5
C9orf72	ITGB3BP	0	12488.5
C9orf72	ITGB4	0	12488.5
C9orf72	ITGB5	0	12488.5
C9orf72	ITGB6	0	12488.5
C9orf72	ITGBL1	0	12488.5
C9orf72	ITIH2	0	12488.5
C9orf72	ITIH3	0	12488.5
C9orf72	ITIH5	0	12488.5
C9orf72	ITIH6	0	12488.5
C9orf72	ITLN1	0	12488.5
C9orf72	ITLN2	0	12488.5
C9orf72	ITM2C	0	12488.5
C9orf72	ITPK1	0	12488.5
C9orf72	ITPKB	0	12488.5
C9orf72	ITPKC	0	12488.5
C9orf72	ITPR2	0	12488.5
C9orf72	ITPRID1	0	12488.5
C9orf72	ITPRIPL1	0	12488.5
C9orf72	ITPRIPL2	0	12488.5
C9orf72	ITSN1	0	12488.5
C9orf72	IVD	0	12488.5
C9orf72	IWS1	0	12488.5
C9orf72	IYD	0	12488.5
C9orf72	IZUMO1	0	12488.5
C9orf72	IZUMO1R	0	12488.5
C9orf72	IZUMO2	0	12488.5
C9orf72	IZUMO3	0	12488.5
C9orf72	IZUMO4	0	12488.5
C9orf72	JADE1	0	12488.5
C9orf72	JADE2	0	12488.5
C9orf72	JADE3	0	12488.5
C9orf72	JAG1	0	12488.5
C9orf72	JAK1	0	12488.5
C9orf72	JAKMIP1	0	12488.5
C9orf72	JAKMIP2	0	12488.5
C9orf72	JAKMIP3	0	12488.5
C9orf72	JAM2	0	12488.5
C9orf72	JAM3	0	12488.5
C9orf72	JAML	0	12488.5
C9orf72	JARID2	0	12488.5
C9orf72	JAZF1	0	12488.5
C9orf72	JCHAIN	0	12488.5
C9orf72	JDP2	0	12488.5
C9orf72	JHY	0	12488.5
C9orf72	JMJD4	0	12488.5
C9orf72	JMJD6	0	12488.5
C9orf72	JMJD8	0	12488.5
C9orf72	JOSD1	0	12488.5
C9orf72	JOSD2	0	12488.5
C9orf72	JPH1	0	12488.5
C9orf72	JPH2	0	12488.5
C9orf72	JPH3	0	12488.5
C9orf72	JPT1	0	12488.5
C9orf72	JRK	0	12488.5
C9orf72	JRKL	0	12488.5
C9orf72	JSRP1	0	12488.5
C9orf72	JUN	0	12488.5
C9orf72	JUNB	0	12488.5
C9orf72	JUND	0	12488.5
C9orf72	JUP	0	12488.5
C9orf72	KANK1	0	12488.5
C9orf72	KANK2	0	12488.5
C9orf72	KANK3	0	12488.5
C9orf72	KANSL1	0	12488.5
C9orf72	KANSL3	0	12488.5
C9orf72	KANTR	0	12488.5
C9orf72	KASH5	0	12488.5
C9orf72	KAT14	0	12488.5
C9orf72	KAT2A	0	12488.5
C9orf72	KAT5	0	12488.5
C9orf72	KAT6A	0	12488.5
C9orf72	KAT6B	0	12488.5
C9orf72	KAT7	0	12488.5
C9orf72	KAT8	0	12488.5
C9orf72	KATNA1	0	12488.5
C9orf72	KATNAL2	0	12488.5
C9orf72	KATNIP	0	12488.5
C9orf72	KAZALD1	0	12488.5
C9orf72	KAZN	0	12488.5
C9orf72	KBTBD11	0	12488.5
C9orf72	KBTBD12	0	12488.5
C9orf72	KBTBD13	0	12488.5
C9orf72	KBTBD4	0	12488.5
C9orf72	KBTBD6	0	12488.5
C9orf72	KBTBD7	0	12488.5
C9orf72	KBTBD8	0	12488.5
C9orf72	KCNA1	0	12488.5
C9orf72	KCNA2	0	12488.5
C9orf72	KCNA3	0	12488.5
C9orf72	KCNA4	0	12488.5
C9orf72	KCNA5	0	12488.5
C9orf72	KCNA6	0	12488.5
C9orf72	KCNA7	0	12488.5
C9orf72	KCNAB2	0	12488.5
C9orf72	KCNAB3	0	12488.5
C9orf72	KCNB1	0	12488.5
C9orf72	KCNB2	0	12488.5
C9orf72	KCNC1	0	12488.5
C9orf72	KCNC2	0	12488.5
C9orf72	KCNC3	0	12488.5
C9orf72	KCND1	0	12488.5
C9orf72	KCND2	0	12488.5
C9orf72	KCND3	0	12488.5
C9orf72	KCNE1	0	12488.5
C9orf72	KCNE2	0	12488.5
C9orf72	KCNE3	0	12488.5
C9orf72	KCNE4	0	12488.5
C9orf72	KCNF1	0	12488.5
C9orf72	KCNG2	0	12488.5
C9orf72	KCNG3	0	12488.5
C9orf72	KCNG4	0	12488.5
C9orf72	KCNH2	0	12488.5
C9orf72	KCNH3	0	12488.5
C9orf72	KCNH4	0	12488.5
C9orf72	KCNH5	0	12488.5
C9orf72	KCNH6	0	12488.5
C9orf72	KCNH7	0	12488.5
C9orf72	KCNH8	0	12488.5
C9orf72	KCNJ1	0	12488.5
C9orf72	KCNJ10	0	12488.5
C9orf72	KCNJ11	0	12488.5
C9orf72	KCNJ12	0	12488.5
C9orf72	KCNJ13	0	12488.5
C9orf72	KCNJ14	0	12488.5
C9orf72	KCNJ15	0	12488.5
C9orf72	KCNJ18	0	12488.5
C9orf72	KCNJ2	0	12488.5
C9orf72	KCNJ3	0	12488.5
C9orf72	KCNJ4	0	12488.5
C9orf72	KCNJ5	0	12488.5
C9orf72	KCNJ6	0	12488.5
C9orf72	KCNJ8	0	12488.5
C9orf72	KCNJ9	0	12488.5
C9orf72	KCNK10	0	12488.5
C9orf72	KCNK12	0	12488.5
C9orf72	KCNK13	0	12488.5
C9orf72	KCNK15	0	12488.5
C9orf72	KCNK16	0	12488.5
C9orf72	KCNK18	0	12488.5
C9orf72	KCNK2	0	12488.5
C9orf72	KCNK3	0	12488.5
C9orf72	KCNK4	0	12488.5
C9orf72	KCNK5	0	12488.5
C9orf72	KCNK7	0	12488.5
C9orf72	KCNK9	0	12488.5
C9orf72	KCNMA1	0	12488.5
C9orf72	KCNMB1	0	12488.5
C9orf72	KCNMB2	0	12488.5
C9orf72	KCNMB3	0	12488.5
C9orf72	KCNN2	0	12488.5
C9orf72	KCNN3	0	12488.5
C9orf72	KCNQ1	0	12488.5
C9orf72	KCNQ2	0	12488.5
C9orf72	KCNQ3	0	12488.5
C9orf72	KCNQ4	0	12488.5
C9orf72	KCNS1	0	12488.5
C9orf72	KCNS2	0	12488.5
C9orf72	KCNT1	0	12488.5
C9orf72	KCNU1	0	12488.5
C9orf72	KCNV1	0	12488.5
C9orf72	KCNV2	0	12488.5
C9orf72	KCP	0	12488.5
C9orf72	KCTD1	0	12488.5
C9orf72	KCTD10	0	12488.5
C9orf72	KCTD11	0	12488.5
C9orf72	KCTD12	0	12488.5
C9orf72	KCTD13	0	12488.5
C9orf72	KCTD14	0	12488.5
C9orf72	KCTD15	0	12488.5
C9orf72	KCTD16	0	12488.5
C9orf72	KCTD17	0	12488.5
C9orf72	KCTD19	0	12488.5
C9orf72	KCTD2	0	12488.5
C9orf72	KCTD20	0	12488.5
C9orf72	KCTD4	0	12488.5
C9orf72	KCTD5	0	12488.5
C9orf72	KCTD6	0	12488.5
C9orf72	KCTD7	0	12488.5
C9orf72	KCTD9	0	12488.5
C9orf72	KDELR1	0	12488.5
C9orf72	KDELR2	0	12488.5
C9orf72	KDELR3	0	12488.5
C9orf72	KDF1	0	12488.5
C9orf72	KDM1A	0	12488.5
C9orf72	KDM1B	0	12488.5
C9orf72	KDM2A	0	12488.5
C9orf72	KDM2B	0	12488.5
C9orf72	KDM3B	0	12488.5
C9orf72	KDM4A	0	12488.5
C9orf72	KDM4B	0	12488.5
C9orf72	KDM4D	0	12488.5
C9orf72	KDM4E	0	12488.5
C9orf72	KDM5A	0	12488.5
C9orf72	KDM5B	0	12488.5
C9orf72	KDM5C	0	12488.5
C9orf72	KDM5D	0	12488.5
C9orf72	KDM6B	0	12488.5
C9orf72	KDM8	0	12488.5
C9orf72	KDSR	0	12488.5
C9orf72	KEAP1	0	12488.5
C9orf72	KEL	0	12488.5
C9orf72	KERA	0	12488.5
C9orf72	KHDC1L	0	12488.5
C9orf72	KHDC3L	0	12488.5
C9orf72	KHDC4	0	12488.5
C9orf72	KHDRBS1	0	12488.5
C9orf72	KHDRBS2	0	12488.5
C9orf72	KHDRBS3	0	12488.5
C9orf72	KHNYN	0	12488.5
C9orf72	KHSRP	0	12488.5
C9orf72	KIAA0040	0	12488.5
C9orf72	KIAA0319L	0	12488.5
C9orf72	KIAA0408	0	12488.5
C9orf72	KIAA0586	0	12488.5
C9orf72	KIAA0825	0	12488.5
C9orf72	KIAA0930	0	12488.5
C9orf72	KIAA1143	0	12488.5
C9orf72	KIAA1191	0	12488.5
C9orf72	KIAA1328	0	12488.5
C9orf72	KIAA1522	0	12488.5
C9orf72	KIAA1549	0	12488.5
C9orf72	KIAA1549L	0	12488.5
C9orf72	KIAA1671	0	12488.5
C9orf72	KIAA1755	0	12488.5
C9orf72	KIAA2012	0	12488.5
C9orf72	KIAA2013	0	12488.5
C9orf72	KICS2	0	12488.5
C9orf72	KIDINS220	0	12488.5
C9orf72	KIF12	0	12488.5
C9orf72	KIF13A	0	12488.5
C9orf72	KIF13B	0	12488.5
C9orf72	KIF15	0	12488.5
C9orf72	KIF16B	0	12488.5
C9orf72	KIF17	0	12488.5
C9orf72	KIF18A	0	12488.5
C9orf72	KIF18B	0	12488.5
C9orf72	KIF19	0	12488.5
C9orf72	KIF1B	0	12488.5
C9orf72	KIF1C	0	12488.5
C9orf72	KIF20A	0	12488.5
C9orf72	KIF20B	0	12488.5
C9orf72	KIF21A	0	12488.5
C9orf72	KIF21B	0	12488.5
C9orf72	KIF22	0	12488.5
C9orf72	KIF23	0	12488.5
C9orf72	KIF24	0	12488.5
C9orf72	KIF25	0	12488.5
C9orf72	KIF26B	0	12488.5
C9orf72	KIF27	0	12488.5
C9orf72	KIF2A	0	12488.5
C9orf72	KIF2B	0	12488.5
C9orf72	KIF2C	0	12488.5
C9orf72	KIF3B	0	12488.5
C9orf72	KIF3C	0	12488.5
C9orf72	KIF4A	0	12488.5
C9orf72	KIF4B	0	12488.5
C9orf72	KIF6	0	12488.5
C9orf72	KIF7	0	12488.5
C9orf72	KIF9	0	12488.5
C9orf72	KIFAP3	0	12488.5
C9orf72	KIFBP	0	12488.5
C9orf72	KIFC1	0	12488.5
C9orf72	KIFC2	0	12488.5
C9orf72	KIFC3	0	12488.5
C9orf72	KIR2DL1	0	12488.5
C9orf72	KIR2DL2	0	12488.5
C9orf72	KIR2DL3	0	12488.5
C9orf72	KIR2DL4	0	12488.5
C9orf72	KIR2DL5A	0	12488.5
C9orf72	KIR2DL5B	0	12488.5
C9orf72	KIR2DS1	0	12488.5
C9orf72	KIR2DS2	0	12488.5
C9orf72	KIR2DS3	0	12488.5
C9orf72	KIR2DS4	0	12488.5
C9orf72	KIR2DS5	0	12488.5
C9orf72	KIR3DL1	0	12488.5
C9orf72	KIR3DL2	0	12488.5
C9orf72	KIR3DL3	0	12488.5
C9orf72	KIR3DS1	0	12488.5
C9orf72	KIRREL1	0	12488.5
C9orf72	KIRREL2	0	12488.5
C9orf72	KIRREL3	0	12488.5
C9orf72	KISS1R	0	12488.5
C9orf72	KIT	0	12488.5
C9orf72	KIZ	0	12488.5
C9orf72	KL	0	12488.5
C9orf72	KLB	0	12488.5
C9orf72	KLC1	0	12488.5
C9orf72	KLC3	0	12488.5
C9orf72	KLC4	0	12488.5
C9orf72	KLF1	0	12488.5
C9orf72	KLF12	0	12488.5
C9orf72	KLF13	0	12488.5
C9orf72	KLF14	0	12488.5
C9orf72	KLF15	0	12488.5
C9orf72	KLF16	0	12488.5
C9orf72	KLF17	0	12488.5
C9orf72	KLF18	0	12488.5
C9orf72	KLF2	0	12488.5
C9orf72	KLF4	0	12488.5
C9orf72	KLF5	0	12488.5
C9orf72	KLF6	0	12488.5
C9orf72	KLF7	0	12488.5
C9orf72	KLF8	0	12488.5
C9orf72	KLF9	0	12488.5
C9orf72	KLHDC10	0	12488.5
C9orf72	KLHDC2	0	12488.5
C9orf72	KLHDC3	0	12488.5
C9orf72	KLHDC4	0	12488.5
C9orf72	KLHDC7A	0	12488.5
C9orf72	KLHDC7B	0	12488.5
C9orf72	KLHDC8A	0	12488.5
C9orf72	KLHDC9	0	12488.5
C9orf72	KLHL1	0	12488.5
C9orf72	KLHL10	0	12488.5
C9orf72	KLHL11	0	12488.5
C9orf72	KLHL17	0	12488.5
C9orf72	KLHL18	0	12488.5
C9orf72	KLHL21	0	12488.5
C9orf72	KLHL23	0	12488.5
C9orf72	KLHL26	0	12488.5
C9orf72	KLHL29	0	12488.5
C9orf72	KLHL3	0	12488.5
C9orf72	KLHL30	0	12488.5
C9orf72	KLHL31	0	12488.5
C9orf72	KLHL32	0	12488.5
C9orf72	KLHL33	0	12488.5
C9orf72	KLHL34	0	12488.5
C9orf72	KLHL35	0	12488.5
C9orf72	KLHL38	0	12488.5
C9orf72	KLHL4	0	12488.5
C9orf72	KLHL40	0	12488.5
C9orf72	KLHL42	0	12488.5
C9orf72	KLHL6	0	12488.5
C9orf72	KLHL8	0	12488.5
C9orf72	KLK1	0	12488.5
C9orf72	KLK10	0	12488.5
C9orf72	KLK11	0	12488.5
C9orf72	KLK12	0	12488.5
C9orf72	KLK13	0	12488.5
C9orf72	KLK14	0	12488.5
C9orf72	KLK15	0	12488.5
C9orf72	KLK2	0	12488.5
C9orf72	KLK3	0	12488.5
C9orf72	KLK4	0	12488.5
C9orf72	KLK5	0	12488.5
C9orf72	KLK6	0	12488.5
C9orf72	KLK7	0	12488.5
C9orf72	KLK9	0	12488.5
C9orf72	KLKB1	0	12488.5
C9orf72	KLLN	0	12488.5
C9orf72	KLRB1	0	12488.5
C9orf72	KLRC1	0	12488.5
C9orf72	KLRC2	0	12488.5
C9orf72	KLRC4	0	12488.5
C9orf72	KLRD1	0	12488.5
C9orf72	KLRF1	0	12488.5
C9orf72	KLRF2	0	12488.5
C9orf72	KLRG2	0	12488.5
C9orf72	KLRK1	0	12488.5
C9orf72	KMO	0	12488.5
C9orf72	KMT2A	0	12488.5
C9orf72	KMT2B	0	12488.5
C9orf72	KMT2C	0	12488.5
C9orf72	KMT2E	0	12488.5
C9orf72	KMT5A	0	12488.5
C9orf72	KMT5C	0	12488.5
C9orf72	KNCN	0	12488.5
C9orf72	KNG1	0	12488.5
C9orf72	KNL1	0	12488.5
C9orf72	KNOP1	0	12488.5
C9orf72	KNSTRN	0	12488.5
C9orf72	KPNA1	0	12488.5
C9orf72	KPNA2	0	12488.5
C9orf72	KPNA4	0	12488.5
C9orf72	KPNA7	0	12488.5
C9orf72	KPNB1	0	12488.5
C9orf72	KPRP	0	12488.5
C9orf72	KPTN	0	12488.5
C9orf72	KRAS	0	12488.5
C9orf72	KRBA1	0	12488.5
C9orf72	KRBA2	0	12488.5
C9orf72	KRBOX1	0	12488.5
C9orf72	KRBOX4	0	12488.5
C9orf72	KREMEN1	0	12488.5
C9orf72	KREMEN2	0	12488.5
C9orf72	KRI1	0	12488.5
C9orf72	KRR1	0	12488.5
C9orf72	KRT1	0	12488.5
C9orf72	KRT10	0	12488.5
C9orf72	KRT12	0	12488.5
C9orf72	KRT13	0	12488.5
C9orf72	KRT14	0	12488.5
C9orf72	KRT15	0	12488.5
C9orf72	KRT16	0	12488.5
C9orf72	KRT17	0	12488.5
C9orf72	KRT19	0	12488.5
C9orf72	KRT23	0	12488.5
C9orf72	KRT26	0	12488.5
C9orf72	KRT27	0	12488.5
C9orf72	KRT28	0	12488.5
C9orf72	KRT3	0	12488.5
C9orf72	KRT31	0	12488.5
C9orf72	KRT32	0	12488.5
C9orf72	KRT33A	0	12488.5
C9orf72	KRT33B	0	12488.5
C9orf72	KRT35	0	12488.5
C9orf72	KRT36	0	12488.5
C9orf72	KRT37	0	12488.5
C9orf72	KRT38	0	12488.5
C9orf72	KRT39	0	12488.5
C9orf72	KRT4	0	12488.5
C9orf72	KRT40	0	12488.5
C9orf72	KRT5	0	12488.5
C9orf72	KRT6A	0	12488.5
C9orf72	KRT6B	0	12488.5
C9orf72	KRT6C	0	12488.5
C9orf72	KRT7	0	12488.5
C9orf72	KRT71	0	12488.5
C9orf72	KRT72	0	12488.5
C9orf72	KRT73	0	12488.5
C9orf72	KRT74	0	12488.5
C9orf72	KRT76	0	12488.5
C9orf72	KRT77	0	12488.5
C9orf72	KRT78	0	12488.5
C9orf72	KRT8	0	12488.5
C9orf72	KRT80	0	12488.5
C9orf72	KRT81	0	12488.5
C9orf72	KRT82	0	12488.5
C9orf72	KRT83	0	12488.5
C9orf72	KRT84	0	12488.5
C9orf72	KRT85	0	12488.5
C9orf72	KRT9	0	12488.5
C9orf72	KRTAP1-1	0	12488.5
C9orf72	KRTAP1-3	0	12488.5
C9orf72	KRTAP1-4	0	12488.5
C9orf72	KRTAP1-5	0	12488.5
C9orf72	KRTAP10-1	0	12488.5
C9orf72	KRTAP10-10	0	12488.5
C9orf72	KRTAP10-11	0	12488.5
C9orf72	KRTAP10-12	0	12488.5
C9orf72	KRTAP10-2	0	12488.5
C9orf72	KRTAP10-3	0	12488.5
C9orf72	KRTAP10-4	0	12488.5
C9orf72	KRTAP10-5	0	12488.5
C9orf72	KRTAP10-6	0	12488.5
C9orf72	KRTAP10-7	0	12488.5
C9orf72	KRTAP10-8	0	12488.5
C9orf72	KRTAP10-9	0	12488.5
C9orf72	KRTAP11-1	0	12488.5
C9orf72	KRTAP12-1	0	12488.5
C9orf72	KRTAP12-2	0	12488.5
C9orf72	KRTAP12-3	0	12488.5
C9orf72	KRTAP12-4	0	12488.5
C9orf72	KRTAP13-1	0	12488.5
C9orf72	KRTAP13-2	0	12488.5
C9orf72	KRTAP13-3	0	12488.5
C9orf72	KRTAP13-4	0	12488.5
C9orf72	KRTAP15-1	0	12488.5
C9orf72	KRTAP16-1	0	12488.5
C9orf72	KRTAP17-1	0	12488.5
C9orf72	KRTAP19-1	0	12488.5
C9orf72	KRTAP19-2	0	12488.5
C9orf72	KRTAP19-3	0	12488.5
C9orf72	KRTAP19-4	0	12488.5
C9orf72	KRTAP19-5	0	12488.5
C9orf72	KRTAP19-6	0	12488.5
C9orf72	KRTAP19-7	0	12488.5
C9orf72	KRTAP19-8	0	12488.5
C9orf72	KRTAP2-1	0	12488.5
C9orf72	KRTAP2-2	0	12488.5
C9orf72	KRTAP2-3	0	12488.5
C9orf72	KRTAP2-4	0	12488.5
C9orf72	KRTAP20-1	0	12488.5
C9orf72	KRTAP20-2	0	12488.5
C9orf72	KRTAP20-3	0	12488.5
C9orf72	KRTAP20-4	0	12488.5
C9orf72	KRTAP21-1	0	12488.5
C9orf72	KRTAP21-2	0	12488.5
C9orf72	KRTAP21-3	0	12488.5
C9orf72	KRTAP22-1	0	12488.5
C9orf72	KRTAP22-2	0	12488.5
C9orf72	KRTAP23-1	0	12488.5
C9orf72	KRTAP24-1	0	12488.5
C9orf72	KRTAP25-1	0	12488.5
C9orf72	KRTAP26-1	0	12488.5
C9orf72	KRTAP27-1	0	12488.5
C9orf72	KRTAP29-1	0	12488.5
C9orf72	KRTAP3-1	0	12488.5
C9orf72	KRTAP3-2	0	12488.5
C9orf72	KRTAP3-3	0	12488.5
C9orf72	KRTAP4-1	0	12488.5
C9orf72	KRTAP4-11	0	12488.5
C9orf72	KRTAP4-12	0	12488.5
C9orf72	KRTAP4-16	0	12488.5
C9orf72	KRTAP4-2	0	12488.5
C9orf72	KRTAP4-3	0	12488.5
C9orf72	KRTAP4-4	0	12488.5
C9orf72	KRTAP4-5	0	12488.5
C9orf72	KRTAP4-6	0	12488.5
C9orf72	KRTAP4-7	0	12488.5
C9orf72	KRTAP4-8	0	12488.5
C9orf72	KRTAP4-9	0	12488.5
C9orf72	KRTAP5-1	0	12488.5
C9orf72	KRTAP5-10	0	12488.5
C9orf72	KRTAP5-11	0	12488.5
C9orf72	KRTAP5-2	0	12488.5
C9orf72	KRTAP5-3	0	12488.5
C9orf72	KRTAP5-4	0	12488.5
C9orf72	KRTAP5-5	0	12488.5
C9orf72	KRTAP5-6	0	12488.5
C9orf72	KRTAP5-7	0	12488.5
C9orf72	KRTAP5-8	0	12488.5
C9orf72	KRTAP5-9	0	12488.5
C9orf72	KRTAP6-1	0	12488.5
C9orf72	KRTAP6-2	0	12488.5
C9orf72	KRTAP6-3	0	12488.5
C9orf72	KRTAP7-1	0	12488.5
C9orf72	KRTAP8-1	0	12488.5
C9orf72	KRTAP9-1	0	12488.5
C9orf72	KRTAP9-2	0	12488.5
C9orf72	KRTAP9-3	0	12488.5
C9orf72	KRTAP9-4	0	12488.5
C9orf72	KRTAP9-6	0	12488.5
C9orf72	KRTAP9-7	0	12488.5
C9orf72	KRTAP9-8	0	12488.5
C9orf72	KRTAP9-9	0	12488.5
C9orf72	KRTCAP2	0	12488.5
C9orf72	KRTDAP	0	12488.5
C9orf72	KSR2	0	12488.5
C9orf72	KTI12	0	12488.5
C9orf72	KTN1	0	12488.5
C9orf72	KY	0	12488.5
C9orf72	L1CAM	0	12488.5
C9orf72	L2HGDH	0	12488.5
C9orf72	L3MBTL1	0	12488.5
C9orf72	L3MBTL2	0	12488.5
C9orf72	LACC1	0	12488.5
C9orf72	LACRT	0	12488.5
C9orf72	LACTBL1	0	12488.5
C9orf72	LAD1	0	12488.5
C9orf72	LAG3	0	12488.5
C9orf72	LAGE3	0	12488.5
C9orf72	LAIR1	0	12488.5
C9orf72	LAIR2	0	12488.5
C9orf72	LALBA	0	12488.5
C9orf72	LAMA1	0	12488.5
C9orf72	LAMA2	0	12488.5
C9orf72	LAMA3	0	12488.5
C9orf72	LAMB1	0	12488.5
C9orf72	LAMB4	0	12488.5
C9orf72	LAMC1	0	12488.5
C9orf72	LAMC2	0	12488.5
C9orf72	LAMC3	0	12488.5
C9orf72	LAMP1	0	12488.5
C9orf72	LAMTOR1	0	12488.5
C9orf72	LANCL1	0	12488.5
C9orf72	LANCL3	0	12488.5
C9orf72	LAPTM4B	0	12488.5
C9orf72	LARGE1	0	12488.5
C9orf72	LARGE2	0	12488.5
C9orf72	LARP6	0	12488.5
C9orf72	LARS2	0	12488.5
C9orf72	LAS1L	0	12488.5
C9orf72	LAT	0	12488.5
C9orf72	LAT2	0	12488.5
C9orf72	LATS1	0	12488.5
C9orf72	LBHD1	0	12488.5
C9orf72	LBHD2	0	12488.5
C9orf72	LBP	0	12488.5
C9orf72	LBR	0	12488.5
C9orf72	LBX1	0	12488.5
C9orf72	LBX2	0	12488.5
C9orf72	LCA5	0	12488.5
C9orf72	LCA5L	0	12488.5
C9orf72	LCAT	0	12488.5
C9orf72	LCE1A	0	12488.5
C9orf72	LCE1B	0	12488.5
C9orf72	LCE1C	0	12488.5
C9orf72	LCE1D	0	12488.5
C9orf72	LCE1E	0	12488.5
C9orf72	LCE1F	0	12488.5
C9orf72	LCE2A	0	12488.5
C9orf72	LCE2B	0	12488.5
C9orf72	LCE2C	0	12488.5
C9orf72	LCE2D	0	12488.5
C9orf72	LCE3A	0	12488.5
C9orf72	LCE3B	0	12488.5
C9orf72	LCE3C	0	12488.5
C9orf72	LCE3D	0	12488.5
C9orf72	LCE3E	0	12488.5
C9orf72	LCE4A	0	12488.5
C9orf72	LCE5A	0	12488.5
C9orf72	LCE6A	0	12488.5
C9orf72	LCE7A	0	12488.5
C9orf72	LCK	0	12488.5
C9orf72	LCLAT1	0	12488.5
C9orf72	LCN1	0	12488.5
C9orf72	LCN10	0	12488.5
C9orf72	LCN12	0	12488.5
C9orf72	LCN15	0	12488.5
C9orf72	LCN2	0	12488.5
C9orf72	LCN6	0	12488.5
C9orf72	LCN8	0	12488.5
C9orf72	LCN9	0	12488.5
C9orf72	LCNL1	0	12488.5
C9orf72	LCP2	0	12488.5
C9orf72	LCT	0	12488.5
C9orf72	LCTL	0	12488.5
C9orf72	LDAH	0	12488.5
C9orf72	LDB1	0	12488.5
C9orf72	LDB2	0	12488.5
C9orf72	LDHAL6A	0	12488.5
C9orf72	LDHAL6B	0	12488.5
C9orf72	LDHC	0	12488.5
C9orf72	LDLR	0	12488.5
C9orf72	LDLRAD1	0	12488.5
C9orf72	LDLRAD2	0	12488.5
C9orf72	LDLRAD3	0	12488.5
C9orf72	LDLRAP1	0	12488.5
C9orf72	LDOC1	0	12488.5
C9orf72	LEAP2	0	12488.5
C9orf72	LEF1	0	12488.5
C9orf72	LEFTY1	0	12488.5
C9orf72	LEFTY2	0	12488.5
C9orf72	LEKR1	0	12488.5
C9orf72	LELP1	0	12488.5
C9orf72	LEMD2	0	12488.5
C9orf72	LENEP	0	12488.5
C9orf72	LENG1	0	12488.5
C9orf72	LENG8	0	12488.5
C9orf72	LENG9	0	12488.5
C9orf72	LEO1	0	12488.5
C9orf72	LEP	0	12488.5
C9orf72	LEPR	0	12488.5
C9orf72	LEPROT	0	12488.5
C9orf72	LEPROTL1	0	12488.5
C9orf72	LETM1	0	12488.5
C9orf72	LETM2	0	12488.5
C9orf72	LETMD1	0	12488.5
C9orf72	LEUTX	0	12488.5
C9orf72	LEXM	0	12488.5
C9orf72	LFNG	0	12488.5
C9orf72	LGALS13	0	12488.5
C9orf72	LGALS14	0	12488.5
C9orf72	LGALS16	0	12488.5
C9orf72	LGALS2	0	12488.5
C9orf72	LGALS3BP	0	12488.5
C9orf72	LGALS4	0	12488.5
C9orf72	LGALS7	0	12488.5
C9orf72	LGALS7B	0	12488.5
C9orf72	LGALSL	0	12488.5
C9orf72	LGI1	0	12488.5
C9orf72	LGI2	0	12488.5
C9orf72	LGI4	0	12488.5
C9orf72	LGR4	0	12488.5
C9orf72	LGR5	0	12488.5
C9orf72	LGR6	0	12488.5
C9orf72	LGTN	0	12488.5
C9orf72	LHCGR	0	12488.5
C9orf72	LHFPL1	0	12488.5
C9orf72	LHFPL2	0	12488.5
C9orf72	LHFPL4	0	12488.5
C9orf72	LHFPL6	0	12488.5
C9orf72	LHFPL7	0	12488.5
C9orf72	LHX1	0	12488.5
C9orf72	LHX2	0	12488.5
C9orf72	LHX3	0	12488.5
C9orf72	LHX4	0	12488.5
C9orf72	LHX6	0	12488.5
C9orf72	LHX8	0	12488.5
C9orf72	LHX9	0	12488.5
C9orf72	LIAS	0	12488.5
C9orf72	LIFR	0	12488.5
C9orf72	LIG1	0	12488.5
C9orf72	LIG3	0	12488.5
C9orf72	LILRA1	0	12488.5
C9orf72	LILRA2	0	12488.5
C9orf72	LILRA3	0	12488.5
C9orf72	LILRA4	0	12488.5
C9orf72	LILRA5	0	12488.5
C9orf72	LILRA6	0	12488.5
C9orf72	LILRB1	0	12488.5
C9orf72	LILRB2	0	12488.5
C9orf72	LILRB3	0	12488.5
C9orf72	LILRB4	0	12488.5
C9orf72	LILRB5	0	12488.5
C9orf72	LIM2	0	12488.5
C9orf72	LIMA1	0	12488.5
C9orf72	LIMCH1	0	12488.5
C9orf72	LIMD1	0	12488.5
C9orf72	LIMD2	0	12488.5
C9orf72	LIME1	0	12488.5
C9orf72	LIMK2	0	12488.5
C9orf72	LIMS2	0	12488.5
C9orf72	LIN28B	0	12488.5
C9orf72	LIN37	0	12488.5
C9orf72	LIN52	0	12488.5
C9orf72	LIN54	0	12488.5
C9orf72	LIN7A	0	12488.5
C9orf72	LIN7B	0	12488.5
C9orf72	LIN9	0	12488.5
C9orf72	LINC02798	0	12488.5
C9orf72	LINGO1	0	12488.5
C9orf72	LINGO2	0	12488.5
C9orf72	LINGO3	0	12488.5
C9orf72	LIPB	0	12488.5
C9orf72	LIPC	0	12488.5
C9orf72	LIPF	0	12488.5
C9orf72	LIPG	0	12488.5
C9orf72	LIPH	0	12488.5
C9orf72	LIPI	0	12488.5
C9orf72	LIPJ	0	12488.5
C9orf72	LIPK	0	12488.5
C9orf72	LIPM	0	12488.5
C9orf72	LIPN	0	12488.5
C9orf72	LIPT2	0	12488.5
C9orf72	LITAF	0	12488.5
C9orf72	LITAFD	0	12488.5
C9orf72	LKAAEAR1	0	12488.5
C9orf72	LLCFC1	0	12488.5
C9orf72	LLGL1	0	12488.5
C9orf72	LLPH	0	12488.5
C9orf72	LMAN1L	0	12488.5
C9orf72	LMAN2	0	12488.5
C9orf72	LMAN2L	0	12488.5
C9orf72	LMBR1L	0	12488.5
C9orf72	LMF1	0	12488.5
C9orf72	LMF2	0	12488.5
C9orf72	LMNA	0	12488.5
C9orf72	LMNB1	0	12488.5
C9orf72	LMNB2	0	12488.5
C9orf72	LMNTD1	0	12488.5
C9orf72	LMNTD2	0	12488.5
C9orf72	LMO1	0	12488.5
C9orf72	LMO2	0	12488.5
C9orf72	LMO3	0	12488.5
C9orf72	LMO4	0	12488.5
C9orf72	LMO7	0	12488.5
C9orf72	LMOD2	0	12488.5
C9orf72	LMOD3	0	12488.5
C9orf72	LMTK2	0	12488.5
C9orf72	LMTK3	0	12488.5
C9orf72	LMX1B	0	12488.5
C9orf72	LNPEP	0	12488.5
C9orf72	LNPK	0	12488.5
C9orf72	LNX1	0	12488.5
C9orf72	LONP1	0	12488.5
C9orf72	LONP2	0	12488.5
C9orf72	LONRF2	0	12488.5
C9orf72	LONRF3	0	12488.5
C9orf72	LORICRIN	0	12488.5
C9orf72	LOX	0	12488.5
C9orf72	LOXHD1	0	12488.5
C9orf72	LOXL1	0	12488.5
C9orf72	LOXL2	0	12488.5
C9orf72	LOXL3	0	12488.5
C9orf72	LPA	0	12488.5
C9orf72	LPAR1	0	12488.5
C9orf72	LPAR2	0	12488.5
C9orf72	LPAR3	0	12488.5
C9orf72	LPAR4	0	12488.5
C9orf72	LPAR5	0	12488.5
C9orf72	LPAR6	0	12488.5
C9orf72	LPCAT1	0	12488.5
C9orf72	LPCAT2	0	12488.5
C9orf72	LPCAT3	0	12488.5
C9orf72	LPCAT4	0	12488.5
C9orf72	LPO	0	12488.5
C9orf72	LPXN	0	12488.5
C9orf72	LRAT	0	12488.5
C9orf72	LRATD1	0	12488.5
C9orf72	LRATD2	0	12488.5
C9orf72	LRBA	0	12488.5
C9orf72	LRCH2	0	12488.5
C9orf72	LRCOL1	0	12488.5
C9orf72	LRFN1	0	12488.5
C9orf72	LRFN2	0	12488.5
C9orf72	LRFN3	0	12488.5
C9orf72	LRFN4	0	12488.5
C9orf72	LRFN5	0	12488.5
C9orf72	LRGUK	0	12488.5
C9orf72	LRIG2	0	12488.5
C9orf72	LRIT1	0	12488.5
C9orf72	LRIT2	0	12488.5
C9orf72	LRMDA	0	12488.5
C9orf72	LRP10	0	12488.5
C9orf72	LRP11	0	12488.5
C9orf72	LRP12	0	12488.5
C9orf72	LRP2BP	0	12488.5
C9orf72	LRP3	0	12488.5
C9orf72	LRP4	0	12488.5
C9orf72	LRP5	0	12488.5
C9orf72	LRP6	0	12488.5
C9orf72	LRP8	0	12488.5
C9orf72	LRPAP1	0	12488.5
C9orf72	LRPPRC	0	12488.5
C9orf72	LRR1	0	12488.5
C9orf72	LRRC10	0	12488.5
C9orf72	LRRC10B	0	12488.5
C9orf72	LRRC19	0	12488.5
C9orf72	LRRC2	0	12488.5
C9orf72	LRRC20	0	12488.5
C9orf72	LRRC23	0	12488.5
C9orf72	LRRC26	0	12488.5
C9orf72	LRRC27	0	12488.5
C9orf72	LRRC28	0	12488.5
C9orf72	LRRC3	0	12488.5
C9orf72	LRRC30	0	12488.5
C9orf72	LRRC31	0	12488.5
C9orf72	LRRC32	0	12488.5
C9orf72	LRRC34	0	12488.5
C9orf72	LRRC36	0	12488.5
C9orf72	LRRC38	0	12488.5
C9orf72	LRRC39	0	12488.5
C9orf72	LRRC3B	0	12488.5
C9orf72	LRRC3C	0	12488.5
C9orf72	LRRC4	0	12488.5
C9orf72	LRRC41	0	12488.5
C9orf72	LRRC42	0	12488.5
C9orf72	LRRC43	0	12488.5
C9orf72	LRRC47	0	12488.5
C9orf72	LRRC49	0	12488.5
C9orf72	LRRC4B	0	12488.5
C9orf72	LRRC51	0	12488.5
C9orf72	LRRC52	0	12488.5
C9orf72	LRRC53	0	12488.5
C9orf72	LRRC55	0	12488.5
C9orf72	LRRC56	0	12488.5
C9orf72	LRRC58	0	12488.5
C9orf72	LRRC59	0	12488.5
C9orf72	LRRC61	0	12488.5
C9orf72	LRRC63	0	12488.5
C9orf72	LRRC66	0	12488.5
C9orf72	LRRC69	0	12488.5
C9orf72	LRRC71	0	12488.5
C9orf72	LRRC72	0	12488.5
C9orf72	LRRC74A	0	12488.5
C9orf72	LRRC74B	0	12488.5
C9orf72	LRRC75A	0	12488.5
C9orf72	LRRC8A	0	12488.5
C9orf72	LRRC8C	0	12488.5
C9orf72	LRRC8D	0	12488.5
C9orf72	LRRC8E	0	12488.5
C9orf72	LRRC9	0	12488.5
C9orf72	LRRCC1	0	12488.5
C9orf72	LRRD1	0	12488.5
C9orf72	LRRFIP2	0	12488.5
C9orf72	LRRIQ1	0	12488.5
C9orf72	LRRIQ3	0	12488.5
C9orf72	LRRIQ4	0	12488.5
C9orf72	LRRN1	0	12488.5
C9orf72	LRRN2	0	12488.5
C9orf72	LRRN4	0	12488.5
C9orf72	LRRN4CL	0	12488.5
C9orf72	LRRTM1	0	12488.5
C9orf72	LRRTM2	0	12488.5
C9orf72	LRRTM3	0	12488.5
C9orf72	LRRTM4	0	12488.5
C9orf72	LRTM1	0	12488.5
C9orf72	LRTOMT	0	12488.5
C9orf72	LRWD1	0	12488.5
C9orf72	LSM1	0	12488.5
C9orf72	LSM10	0	12488.5
C9orf72	LSM11	0	12488.5
C9orf72	LSM14A	0	12488.5
C9orf72	LSM2	0	12488.5
C9orf72	LSM3	0	12488.5
C9orf72	LSM5	0	12488.5
C9orf72	LSM6	0	12488.5
C9orf72	LSM7	0	12488.5
C9orf72	LSMEM2	0	12488.5
C9orf72	LSP1	0	12488.5
C9orf72	LSR	0	12488.5
C9orf72	LSS	0	12488.5
C9orf72	LTA	0	12488.5
C9orf72	LTB	0	12488.5
C9orf72	LTB4R	0	12488.5
C9orf72	LTB4R2	0	12488.5
C9orf72	LTBP1	0	12488.5
C9orf72	LTBP2	0	12488.5
C9orf72	LTBP3	0	12488.5
C9orf72	LTBP4	0	12488.5
C9orf72	LTBR	0	12488.5
C9orf72	LTC4S	0	12488.5
C9orf72	LTF	0	12488.5
C9orf72	LTO1	0	12488.5
C9orf72	LUC7L	0	12488.5
C9orf72	LUC7L2	0	12488.5
C9orf72	LUC7L3	0	12488.5
C9orf72	LUM	0	12488.5
C9orf72	LURAP1L	0	12488.5
C9orf72	LUZP1	0	12488.5
C9orf72	LUZP4	0	12488.5
C9orf72	LUZP6	0	12488.5
C9orf72	LVRN	0	12488.5
C9orf72	LY6D	0	12488.5
C9orf72	LY6E	0	12488.5
C9orf72	LY6G5B	0	12488.5
C9orf72	LY6G5C	0	12488.5
C9orf72	LY6G6C	0	12488.5
C9orf72	LY6G6D	0	12488.5
C9orf72	LY6G6F	0	12488.5
C9orf72	LY6H	0	12488.5
C9orf72	LY6K	0	12488.5
C9orf72	LY6L	0	12488.5
C9orf72	LY75	0	12488.5
C9orf72	LY86	0	12488.5
C9orf72	LY9	0	12488.5
C9orf72	LYAR	0	12488.5
C9orf72	LYG1	0	12488.5
C9orf72	LYG2	0	12488.5
C9orf72	LYL1	0	12488.5
C9orf72	LYN	0	12488.5
C9orf72	LYNX1	0	12488.5
C9orf72	LYPD1	0	12488.5
C9orf72	LYPD2	0	12488.5
C9orf72	LYPD4	0	12488.5
C9orf72	LYPD6B	0	12488.5
C9orf72	LYPD8	0	12488.5
C9orf72	LYRM1	0	12488.5
C9orf72	LYRM4	0	12488.5
C9orf72	LYRM7	0	12488.5
C9orf72	LYRM9	0	12488.5
C9orf72	LYSET	0	12488.5
C9orf72	LYSMD1	0	12488.5
C9orf72	LYSMD2	0	12488.5
C9orf72	LYST	0	12488.5
C9orf72	LYVE1	0	12488.5
C9orf72	LYZ	0	12488.5
C9orf72	LYZL1	0	12488.5
C9orf72	LYZL2	0	12488.5
C9orf72	LYZL4	0	12488.5
C9orf72	LYZL6	0	12488.5
C9orf72	LZIC	0	12488.5
C9orf72	LZTR1	0	12488.5
C9orf72	LZTS1	0	12488.5
C9orf72	M1AP	0	12488.5
C9orf72	M6PR	0	12488.5
C9orf72	MAB21L1	0	12488.5
C9orf72	MAB21L2	0	12488.5
C9orf72	MAB21L3	0	12488.5
C9orf72	MAB21L4	0	12488.5
C9orf72	MACC1	0	12488.5
C9orf72	MACF1	0	12488.5
C9orf72	MACIR	0	12488.5
C9orf72	MACROD1	0	12488.5
C9orf72	MACROD2	0	12488.5
C9orf72	MACROH2A1	0	12488.5
C9orf72	MACROH2A2	0	12488.5
C9orf72	MAD1L1	0	12488.5
C9orf72	MAD2L1	0	12488.5
C9orf72	MAD2L1BP	0	12488.5
C9orf72	MADCAM1	0	12488.5
C9orf72	MAEA	0	12488.5
C9orf72	MAEL	0	12488.5
C9orf72	MAF	0	12488.5
C9orf72	MAF1	0	12488.5
C9orf72	MAFA	0	12488.5
C9orf72	MAFB	0	12488.5
C9orf72	MAFF	0	12488.5
C9orf72	MAFG	0	12488.5
C9orf72	MAFK	0	12488.5
C9orf72	MAG	0	12488.5
C9orf72	MAGEA10	0	12488.5
C9orf72	MAGEA11	0	12488.5
C9orf72	MAGEA12	0	12488.5
C9orf72	MAGEA2	0	12488.5
C9orf72	MAGEA2B	0	12488.5
C9orf72	MAGEA3	0	12488.5
C9orf72	MAGEA4	0	12488.5
C9orf72	MAGEA6	0	12488.5
C9orf72	MAGEA8	0	12488.5
C9orf72	MAGEA9	0	12488.5
C9orf72	MAGEA9B	0	12488.5
C9orf72	MAGEB1	0	12488.5
C9orf72	MAGEB10	0	12488.5
C9orf72	MAGEB16	0	12488.5
C9orf72	MAGEB17	0	12488.5
C9orf72	MAGEB18	0	12488.5
C9orf72	MAGEB3	0	12488.5
C9orf72	MAGEB4	0	12488.5
C9orf72	MAGEB5	0	12488.5
C9orf72	MAGEB6	0	12488.5
C9orf72	MAGEB6B	0	12488.5
C9orf72	MAGEC2	0	12488.5
C9orf72	MAGEC3	0	12488.5
C9orf72	MAGED4	0	12488.5
C9orf72	MAGED4B	0	12488.5
C9orf72	MAGEE2	0	12488.5
C9orf72	MAGEF1	0	12488.5
C9orf72	MAGEH1	0	12488.5
C9orf72	MAGEL2	0	12488.5
C9orf72	MAGI1	0	12488.5
C9orf72	MAGI2	0	12488.5
C9orf72	MAGI3	0	12488.5
C9orf72	MAGIX	0	12488.5
C9orf72	MAGOH	0	12488.5
C9orf72	MAGOHB	0	12488.5
C9orf72	MAGT1	0	12488.5
C9orf72	MAIP1	0	12488.5
C9orf72	MAJIN	0	12488.5
C9orf72	MAK	0	12488.5
C9orf72	MAL	0	12488.5
C9orf72	MAL2	0	12488.5
C9orf72	MALL	0	12488.5
C9orf72	MALRD1	0	12488.5
C9orf72	MALSU1	0	12488.5
C9orf72	MAMDC2	0	12488.5
C9orf72	MAMDC4	0	12488.5
C9orf72	MAML1	0	12488.5
C9orf72	MAML2	0	12488.5
C9orf72	MAML3	0	12488.5
C9orf72	MAMLD1	0	12488.5
C9orf72	MAMSTR	0	12488.5
C9orf72	MAN1A1	0	12488.5
C9orf72	MAN1A2	0	12488.5
C9orf72	MAN2A1	0	12488.5
C9orf72	MAN2A2	0	12488.5
C9orf72	MAN2B2	0	12488.5
C9orf72	MAN2C1	0	12488.5
C9orf72	MANBAL	0	12488.5
C9orf72	MANEAL	0	12488.5
C9orf72	MANF	0	12488.5
C9orf72	MANSC4	0	12488.5
C9orf72	MAOA	0	12488.5
C9orf72	MAOB	0	12488.5
C9orf72	MAP10	0	12488.5
C9orf72	MAP1LC3BP1	0	12488.5
C9orf72	MAP1LC3C	0	12488.5
C9orf72	MAP2K4	0	12488.5
C9orf72	MAP2K5	0	12488.5
C9orf72	MAP3K12	0	12488.5
C9orf72	MAP3K13	0	12488.5
C9orf72	MAP3K3	0	12488.5
C9orf72	MAP3K6	0	12488.5
C9orf72	MAP3K7CL	0	12488.5
C9orf72	MAP3K9	0	12488.5
C9orf72	MAP4K1	0	12488.5
C9orf72	MAP4K4	0	12488.5
C9orf72	MAP6	0	12488.5
C9orf72	MAP7D1	0	12488.5
C9orf72	MAP7D2	0	12488.5
C9orf72	MAP7D3	0	12488.5
C9orf72	MAP9	0	12488.5
C9orf72	MAPK10	0	12488.5
C9orf72	MAPK11	0	12488.5
C9orf72	MAPK12	0	12488.5
C9orf72	MAPK14	0	12488.5
C9orf72	MAPK3	0	12488.5
C9orf72	MAPK4	0	12488.5
C9orf72	MAPK7	0	12488.5
C9orf72	MAPK8	0	12488.5
C9orf72	MAPK8IP1	0	12488.5
C9orf72	MAPK8IP2	0	12488.5
C9orf72	MAPKAP1	0	12488.5
C9orf72	MAPKAPK2	0	12488.5
C9orf72	MAPKAPK3	0	12488.5
C9orf72	MAPKBP1	0	12488.5
C9orf72	MAPRE2	0	12488.5
C9orf72	MAPRE3	0	12488.5
C9orf72	MAPT	0	12488.5
C9orf72	MARCHF11	0	12488.5
C9orf72	MARCHF2	0	12488.5
C9orf72	MARCHF4	0	12488.5
C9orf72	MARCHF5	0	12488.5
C9orf72	MARCHF6	0	12488.5
C9orf72	MARCHF8	0	12488.5
C9orf72	MARCHF9	0	12488.5
C9orf72	MARCKS	0	12488.5
C9orf72	MARCO	0	12488.5
C9orf72	MARCOL	0	12488.5
C9orf72	MARK1	0	12488.5
C9orf72	MARK2	0	12488.5
C9orf72	MARK3	0	12488.5
C9orf72	MARS2	0	12488.5
C9orf72	MARVELD1	0	12488.5
C9orf72	MARVELD2	0	12488.5
C9orf72	MAS1	0	12488.5
C9orf72	MASP2	0	12488.5
C9orf72	MAST3	0	12488.5
C9orf72	MAT1A	0	12488.5
C9orf72	MAT2A	0	12488.5
C9orf72	MATCAP2	0	12488.5
C9orf72	MATK	0	12488.5
C9orf72	MATN1	0	12488.5
C9orf72	MATN2	0	12488.5
C9orf72	MATN3	0	12488.5
C9orf72	MATN4	0	12488.5
C9orf72	MAU2	0	12488.5
C9orf72	MAVS	0	12488.5
C9orf72	MAX	0	12488.5
C9orf72	MAZ	0	12488.5
C9orf72	MB	0	12488.5
C9orf72	MBD2	0	12488.5
C9orf72	MBD3	0	12488.5
C9orf72	MBD3L1	0	12488.5
C9orf72	MBD3L2	0	12488.5
C9orf72	MBD3L2B	0	12488.5
C9orf72	MBD3L3	0	12488.5
C9orf72	MBD3L4	0	12488.5
C9orf72	MBD3L5	0	12488.5
C9orf72	MBD4	0	12488.5
C9orf72	MBD5	0	12488.5
C9orf72	MBD6	0	12488.5
C9orf72	MBL2	0	12488.5
C9orf72	MBLAC1	0	12488.5
C9orf72	MBLAC2	0	12488.5
C9orf72	MBNL1	0	12488.5
C9orf72	MBNL2	0	12488.5
C9orf72	MBOAT1	0	12488.5
C9orf72	MBOAT4	0	12488.5
C9orf72	MBP	0	12488.5
C9orf72	MBTPS1	0	12488.5
C9orf72	MC1R	0	12488.5
C9orf72	MC2R	0	12488.5
C9orf72	MC3R	0	12488.5
C9orf72	MC4R	0	12488.5
C9orf72	MC5R	0	12488.5
C9orf72	MCAM	0	12488.5
C9orf72	MCAT	0	12488.5
C9orf72	MCCC1	0	12488.5
C9orf72	MCCC2	0	12488.5
C9orf72	MCCD1	0	12488.5
C9orf72	MCEE	0	12488.5
C9orf72	MCEMP1	0	12488.5
C9orf72	MCF2	0	12488.5
C9orf72	MCF2L	0	12488.5
C9orf72	MCFD2	0	12488.5
C9orf72	MCHR1	0	12488.5
C9orf72	MCHR2	0	12488.5
C9orf72	MCIDAS	0	12488.5
C9orf72	MCM10	0	12488.5
C9orf72	MCM2	0	12488.5
C9orf72	MCM3	0	12488.5
C9orf72	MCM4	0	12488.5
C9orf72	MCM5	0	12488.5
C9orf72	MCM6	0	12488.5
C9orf72	MCM7	0	12488.5
C9orf72	MCM8	0	12488.5
C9orf72	MCMBP	0	12488.5
C9orf72	MCMDC2	0	12488.5
C9orf72	MCOLN2	0	12488.5
C9orf72	MCPH1	0	12488.5
C9orf72	MCRIP2	0	12488.5
C9orf72	MCRS1	0	12488.5
C9orf72	MCU	0	12488.5
C9orf72	MCUR1	0	12488.5
C9orf72	MDC1	0	12488.5
C9orf72	MDFI	0	12488.5
C9orf72	MDFIC	0	12488.5
C9orf72	MDFIC2	0	12488.5
C9orf72	MDGA1	0	12488.5
C9orf72	MDGA2	0	12488.5
C9orf72	MDH1B	0	12488.5
C9orf72	MDH2	0	12488.5
C9orf72	MDP1	0	12488.5
C9orf72	ME1	0	12488.5
C9orf72	ME3	0	12488.5
C9orf72	MEAF6	0	12488.5
C9orf72	MECOM	0	12488.5
C9orf72	MECP2	0	12488.5
C9orf72	MECR	0	12488.5
C9orf72	MED1	0	12488.5
C9orf72	MED10	0	12488.5
C9orf72	MED11	0	12488.5
C9orf72	MED12	0	12488.5
C9orf72	MED12L	0	12488.5
C9orf72	MED13	0	12488.5
C9orf72	MED13L	0	12488.5
C9orf72	MED14	0	12488.5
C9orf72	MED15	0	12488.5
C9orf72	MED16	0	12488.5
C9orf72	MED17	0	12488.5
C9orf72	MED18	0	12488.5
C9orf72	MED19	0	12488.5
C9orf72	MED20	0	12488.5
C9orf72	MED21	0	12488.5
C9orf72	MED22	0	12488.5
C9orf72	MED24	0	12488.5
C9orf72	MED25	0	12488.5
C9orf72	MED26	0	12488.5
C9orf72	MED27	0	12488.5
C9orf72	MED28	0	12488.5
C9orf72	MED29	0	12488.5
C9orf72	MED31	0	12488.5
C9orf72	MED6	0	12488.5
C9orf72	MED7	0	12488.5
C9orf72	MED8	0	12488.5
C9orf72	MED9	0	12488.5
C9orf72	MEDAG	0	12488.5
C9orf72	MEF2D	0	12488.5
C9orf72	MEFV	0	12488.5
C9orf72	MEGF10	0	12488.5
C9orf72	MEGF11	0	12488.5
C9orf72	MEGF6	0	12488.5
C9orf72	MEGF8	0	12488.5
C9orf72	MEGF9	0	12488.5
C9orf72	MEI1	0	12488.5
C9orf72	MEI4	0	12488.5
C9orf72	MEIG1	0	12488.5
C9orf72	MEIKIN	0	12488.5
C9orf72	MEIOB	0	12488.5
C9orf72	MEIOC	0	12488.5
C9orf72	MEIOSIN	0	12488.5
C9orf72	MEIS1	0	12488.5
C9orf72	MEIS2	0	12488.5
C9orf72	MEIS3	0	12488.5
C9orf72	MELK	0	12488.5
C9orf72	MELTF	0	12488.5
C9orf72	MEN1	0	12488.5
C9orf72	MEOX1	0	12488.5
C9orf72	MEOX2	0	12488.5
C9orf72	MEP1A	0	12488.5
C9orf72	MEP1B	0	12488.5
C9orf72	MEPCE	0	12488.5
C9orf72	MEPE	0	12488.5
C9orf72	MERTK	0	12488.5
C9orf72	MESD	0	12488.5
C9orf72	MESP1	0	12488.5
C9orf72	MESP2	0	12488.5
C9orf72	METRN	0	12488.5
C9orf72	METRNL	0	12488.5
C9orf72	METTL1	0	12488.5
C9orf72	METTL15	0	12488.5
C9orf72	METTL16	0	12488.5
C9orf72	METTL17	0	12488.5
C9orf72	METTL18	0	12488.5
C9orf72	METTL21A	0	12488.5
C9orf72	METTL21C	0	12488.5
C9orf72	METTL22	0	12488.5
C9orf72	METTL24	0	12488.5
C9orf72	METTL25B	0	12488.5
C9orf72	METTL26	0	12488.5
C9orf72	METTL2A	0	12488.5
C9orf72	METTL2B	0	12488.5
C9orf72	METTL3	0	12488.5
C9orf72	METTL5	0	12488.5
C9orf72	METTL7A	0	12488.5
C9orf72	METTL7B	0	12488.5
C9orf72	METTL9	0	12488.5
C9orf72	MEX3D	0	12488.5
C9orf72	MFAP1	0	12488.5
C9orf72	MFAP2	0	12488.5
C9orf72	MFAP3	0	12488.5
C9orf72	MFAP3L	0	12488.5
C9orf72	MFAP4	0	12488.5
C9orf72	MFAP5	0	12488.5
C9orf72	MFF	0	12488.5
C9orf72	MFHAS1	0	12488.5
C9orf72	MFN2	0	12488.5
C9orf72	MFRP	0	12488.5
C9orf72	MFSD1	0	12488.5
C9orf72	MFSD10	0	12488.5
C9orf72	MFSD11	0	12488.5
C9orf72	MFSD12	0	12488.5
C9orf72	MFSD2B	0	12488.5
C9orf72	MFSD4A	0	12488.5
C9orf72	MFSD4B	0	12488.5
C9orf72	MFSD5	0	12488.5
C9orf72	MFSD6L	0	12488.5
C9orf72	MFSD9	0	12488.5
C9orf72	MGA	0	12488.5
C9orf72	MGAM	0	12488.5
C9orf72	MGARP	0	12488.5
C9orf72	MGAT1	0	12488.5
C9orf72	MGAT2	0	12488.5
C9orf72	MGAT3	0	12488.5
C9orf72	MGAT4A	0	12488.5
C9orf72	MGAT4B	0	12488.5
C9orf72	MGAT4D	0	12488.5
C9orf72	MGAT5	0	12488.5
C9orf72	MGAT5B	0	12488.5
C9orf72	MGLL	0	12488.5
C9orf72	MGME1	0	12488.5
C9orf72	MGMT	0	12488.5
C9orf72	MGP	0	12488.5
C9orf72	MGST1	0	12488.5
C9orf72	MGST3	0	12488.5
C9orf72	MIA	0	12488.5
C9orf72	MIA2	0	12488.5
C9orf72	MIB2	0	12488.5
C9orf72	MICA	0	12488.5
C9orf72	MICAL1	0	12488.5
C9orf72	MICAL3	0	12488.5
C9orf72	MICALL2	0	12488.5
C9orf72	MICB	0	12488.5
C9orf72	MICOS10	0	12488.5
C9orf72	MICOS13	0	12488.5
C9orf72	MICU1	0	12488.5
C9orf72	MICU3	0	12488.5
C9orf72	MID1	0	12488.5
C9orf72	MID1IP1	0	12488.5
C9orf72	MID2	0	12488.5
C9orf72	MIDEAS	0	12488.5
C9orf72	MIDN	0	12488.5
C9orf72	MIEF1	0	12488.5
C9orf72	MIEF2	0	12488.5
C9orf72	MIF4GD	0	12488.5
C9orf72	MIIP	0	12488.5
C9orf72	MILR1	0	12488.5
C9orf72	MINAR1	0	12488.5
C9orf72	MINAR2	0	12488.5
C9orf72	MINDY1	0	12488.5
C9orf72	MINDY2	0	12488.5
C9orf72	MINDY4B	0	12488.5
C9orf72	MINK1	0	12488.5
C9orf72	MINPP1	0	12488.5
C9orf72	MIOX	0	12488.5
C9orf72	MIP	0	12488.5
C9orf72	MIPEP	0	12488.5
C9orf72	MIS18BP1	0	12488.5
C9orf72	MISFA	0	12488.5
C9orf72	MISP	0	12488.5
C9orf72	MISP3	0	12488.5
C9orf72	MITF	0	12488.5
C9orf72	MIX23	0	12488.5
C9orf72	MIXL1	0	12488.5
C9orf72	MKI67	0	12488.5
C9orf72	MKKS	0	12488.5
C9orf72	MKNK1	0	12488.5
C9orf72	MKNK2	0	12488.5
C9orf72	MKRN2OS	0	12488.5
C9orf72	MKS1	0	12488.5
C9orf72	MKX	0	12488.5
C9orf72	MLANA	0	12488.5
C9orf72	MLEC	0	12488.5
C9orf72	MLF2	0	12488.5
C9orf72	MLH1	0	12488.5
C9orf72	MLH3	0	12488.5
C9orf72	MLIP	0	12488.5
C9orf72	MLKL	0	12488.5
C9orf72	MLLT1	0	12488.5
C9orf72	MLLT3	0	12488.5
C9orf72	MLLT6	0	12488.5
C9orf72	MLN	0	12488.5
C9orf72	MLPH	0	12488.5
C9orf72	MLST8	0	12488.5
C9orf72	MLX	0	12488.5
C9orf72	MLXIP	0	12488.5
C9orf72	MLXIPL	0	12488.5
C9orf72	MLYCD	0	12488.5
C9orf72	MMAB	0	12488.5
C9orf72	MMACHC	0	12488.5
C9orf72	MMADHC	0	12488.5
C9orf72	MMD2	0	12488.5
C9orf72	MME	0	12488.5
C9orf72	MMEL1	0	12488.5
C9orf72	MMGT1	0	12488.5
C9orf72	MMP11	0	12488.5
C9orf72	MMP12	0	12488.5
C9orf72	MMP13	0	12488.5
C9orf72	MMP17	0	12488.5
C9orf72	MMP20	0	12488.5
C9orf72	MMP21	0	12488.5
C9orf72	MMP23B	0	12488.5
C9orf72	MMP24	0	12488.5
C9orf72	MMP24OS	0	12488.5
C9orf72	MMP25	0	12488.5
C9orf72	MMP26	0	12488.5
C9orf72	MMP27	0	12488.5
C9orf72	MMP28	0	12488.5
C9orf72	MMRN1	0	12488.5
C9orf72	MMS19	0	12488.5
C9orf72	MMS22L	0	12488.5
C9orf72	MN1	0	12488.5
C9orf72	MNAT1	0	12488.5
C9orf72	MND1	0	12488.5
C9orf72	MNDA	0	12488.5
C9orf72	MNS1	0	12488.5
C9orf72	MNT	0	12488.5
C9orf72	MNX1	0	12488.5
C9orf72	MOB2	0	12488.5
C9orf72	MOBP	0	12488.5
C9orf72	MOCOS	0	12488.5
C9orf72	MOCS3	0	12488.5
C9orf72	MOG	0	12488.5
C9orf72	MOGAT2	0	12488.5
C9orf72	MOGAT3	0	12488.5
C9orf72	MOGS	0	12488.5
C9orf72	MOK	0	12488.5
C9orf72	MORC1	0	12488.5
C9orf72	MORC2	0	12488.5
C9orf72	MORC4	0	12488.5
C9orf72	MORF4L1	0	12488.5
C9orf72	MORF4L2	0	12488.5
C9orf72	MORN1	0	12488.5
C9orf72	MORN2	0	12488.5
C9orf72	MORN3	0	12488.5
C9orf72	MORN4	0	12488.5
C9orf72	MORN5	0	12488.5
C9orf72	MOS	0	12488.5
C9orf72	MOSMO	0	12488.5
C9orf72	MOV10L1	0	12488.5
C9orf72	MPC1	0	12488.5
C9orf72	MPC1L	0	12488.5
C9orf72	MPC2	0	12488.5
C9orf72	MPDU1	0	12488.5
C9orf72	MPDZ	0	12488.5
C9orf72	MPEG1	0	12488.5
C9orf72	MPG	0	12488.5
C9orf72	MPHOSPH10	0	12488.5
C9orf72	MPHOSPH6	0	12488.5
C9orf72	MPHOSPH8	0	12488.5
C9orf72	MPIG6B	0	12488.5
C9orf72	MPL	0	12488.5
C9orf72	MPLKIP	0	12488.5
C9orf72	MPND	0	12488.5
C9orf72	MPP1	0	12488.5
C9orf72	MPP7	0	12488.5
C9orf72	MPPE1	0	12488.5
C9orf72	MPPED1	0	12488.5
C9orf72	MPPED2	0	12488.5
C9orf72	MPRIP	0	12488.5
C9orf72	MPST	0	12488.5
C9orf72	MPV17	0	12488.5
C9orf72	MPV17L2	0	12488.5
C9orf72	MPZ	0	12488.5
C9orf72	MPZL2	0	12488.5
C9orf72	MPZL3	0	12488.5
C9orf72	MR1	0	12488.5
C9orf72	MRAP	0	12488.5
C9orf72	MRAP2	0	12488.5
C9orf72	MRC1	0	12488.5
C9orf72	MRC2	0	12488.5
C9orf72	MRE11	0	12488.5
C9orf72	MRFAP1	0	12488.5
C9orf72	MRFAP1L1	0	12488.5
C9orf72	MRGBP	0	12488.5
C9orf72	MRGPRD	0	12488.5
C9orf72	MRGPRE	0	12488.5
C9orf72	MRGPRF	0	12488.5
C9orf72	MRGPRG	0	12488.5
C9orf72	MRGPRX1	0	12488.5
C9orf72	MRGPRX2	0	12488.5
C9orf72	MRGPRX3	0	12488.5
C9orf72	MRGPRX4	0	12488.5
C9orf72	MRLN	0	12488.5
C9orf72	MRM1	0	12488.5
C9orf72	MRM2	0	12488.5
C9orf72	MRM3	0	12488.5
C9orf72	MRO	0	12488.5
C9orf72	MROH1	0	12488.5
C9orf72	MROH2B	0	12488.5
C9orf72	MROH5	0	12488.5
C9orf72	MROH6	0	12488.5
C9orf72	MROH7	0	12488.5
C9orf72	MROH8	0	12488.5
C9orf72	MROH9	0	12488.5
C9orf72	MRPL1	0	12488.5
C9orf72	MRPL10	0	12488.5
C9orf72	MRPL11	0	12488.5
C9orf72	MRPL12	0	12488.5
C9orf72	MRPL13	0	12488.5
C9orf72	MRPL14	0	12488.5
C9orf72	MRPL15	0	12488.5
C9orf72	MRPL16	0	12488.5
C9orf72	MRPL17	0	12488.5
C9orf72	MRPL18	0	12488.5
C9orf72	MRPL19	0	12488.5
C9orf72	MRPL2	0	12488.5
C9orf72	MRPL20	0	12488.5
C9orf72	MRPL21	0	12488.5
C9orf72	MRPL22	0	12488.5
C9orf72	MRPL23	0	12488.5
C9orf72	MRPL24	0	12488.5
C9orf72	MRPL27	0	12488.5
C9orf72	MRPL28	0	12488.5
C9orf72	MRPL3	0	12488.5
C9orf72	MRPL30	0	12488.5
C9orf72	MRPL32	0	12488.5
C9orf72	MRPL33	0	12488.5
C9orf72	MRPL34	0	12488.5
C9orf72	MRPL35	0	12488.5
C9orf72	MRPL36	0	12488.5
C9orf72	MRPL37	0	12488.5
C9orf72	MRPL38	0	12488.5
C9orf72	MRPL39	0	12488.5
C9orf72	MRPL4	0	12488.5
C9orf72	MRPL40	0	12488.5
C9orf72	MRPL41	0	12488.5
C9orf72	MRPL42	0	12488.5
C9orf72	MRPL43	0	12488.5
C9orf72	MRPL44	0	12488.5
C9orf72	MRPL45	0	12488.5
C9orf72	MRPL46	0	12488.5
C9orf72	MRPL47	0	12488.5
C9orf72	MRPL48	0	12488.5
C9orf72	MRPL49	0	12488.5
C9orf72	MRPL50	0	12488.5
C9orf72	MRPL51	0	12488.5
C9orf72	MRPL52	0	12488.5
C9orf72	MRPL53	0	12488.5
C9orf72	MRPL54	0	12488.5
C9orf72	MRPL55	0	12488.5
C9orf72	MRPL57	0	12488.5
C9orf72	MRPL58	0	12488.5
C9orf72	MRPL9	0	12488.5
C9orf72	MRPS10	0	12488.5
C9orf72	MRPS11	0	12488.5
C9orf72	MRPS12	0	12488.5
C9orf72	MRPS14	0	12488.5
C9orf72	MRPS15	0	12488.5
C9orf72	MRPS17	0	12488.5
C9orf72	MRPS18A	0	12488.5
C9orf72	MRPS18B	0	12488.5
C9orf72	MRPS18C	0	12488.5
C9orf72	MRPS2	0	12488.5
C9orf72	MRPS21	0	12488.5
C9orf72	MRPS22	0	12488.5
C9orf72	MRPS23	0	12488.5
C9orf72	MRPS24	0	12488.5
C9orf72	MRPS25	0	12488.5
C9orf72	MRPS26	0	12488.5
C9orf72	MRPS27	0	12488.5
C9orf72	MRPS28	0	12488.5
C9orf72	MRPS30	0	12488.5
C9orf72	MRPS31	0	12488.5
C9orf72	MRPS33	0	12488.5
C9orf72	MRPS34	0	12488.5
C9orf72	MRPS35	0	12488.5
C9orf72	MRPS36	0	12488.5
C9orf72	MRPS5	0	12488.5
C9orf72	MRPS6	0	12488.5
C9orf72	MRPS7	0	12488.5
C9orf72	MRPS9	0	12488.5
C9orf72	MRRF	0	12488.5
C9orf72	MRS2	0	12488.5
C9orf72	MRTFA	0	12488.5
C9orf72	MRTFB	0	12488.5
C9orf72	MRTO4	0	12488.5
C9orf72	MS4A1	0	12488.5
C9orf72	MS4A10	0	12488.5
C9orf72	MS4A13	0	12488.5
C9orf72	MS4A14	0	12488.5
C9orf72	MS4A15	0	12488.5
C9orf72	MS4A18	0	12488.5
C9orf72	MS4A2	0	12488.5
C9orf72	MS4A3	0	12488.5
C9orf72	MS4A4A	0	12488.5
C9orf72	MS4A4E	0	12488.5
C9orf72	MS4A5	0	12488.5
C9orf72	MS4A7	0	12488.5
C9orf72	MS4A8	0	12488.5
C9orf72	MSANTD1	0	12488.5
C9orf72	MSANTD2	0	12488.5
C9orf72	MSANTD3	0	12488.5
C9orf72	MSANTD4	0	12488.5
C9orf72	MSANTD5	0	12488.5
C9orf72	MSANTD7	0	12488.5
C9orf72	MSC	0	12488.5
C9orf72	MSGN1	0	12488.5
C9orf72	MSH2	0	12488.5
C9orf72	MSH3	0	12488.5
C9orf72	MSH4	0	12488.5
C9orf72	MSH6	0	12488.5
C9orf72	MSI1	0	12488.5
C9orf72	MSL1	0	12488.5
C9orf72	MSL3	0	12488.5
C9orf72	MSMB	0	12488.5
C9orf72	MSMO1	0	12488.5
C9orf72	MSN	0	12488.5
C9orf72	MSR1	0	12488.5
C9orf72	MSRB1	0	12488.5
C9orf72	MSRB2	0	12488.5
C9orf72	MSRB3	0	12488.5
C9orf72	MST1	0	12488.5
C9orf72	MSTN	0	12488.5
C9orf72	MSX1	0	12488.5
C9orf72	MSX2	0	12488.5
C9orf72	MT-ATP6	0	12488.5
C9orf72	MT-ATP8	0	12488.5
C9orf72	MT-CO1	0	12488.5
C9orf72	MT-CO2	0	12488.5
C9orf72	MT-CO3	0	12488.5
C9orf72	MT-CYB	0	12488.5
C9orf72	MT-ND1	0	12488.5
C9orf72	MT-ND2	0	12488.5
C9orf72	MT-ND4	0	12488.5
C9orf72	MT-ND4L	0	12488.5
C9orf72	MT-ND5	0	12488.5
C9orf72	MT-ND6	0	12488.5
C9orf72	MT1A	0	12488.5
C9orf72	MT1B	0	12488.5
C9orf72	MT1E	0	12488.5
C9orf72	MT1F	0	12488.5
C9orf72	MT1G	0	12488.5
C9orf72	MT1H	0	12488.5
C9orf72	MT1HL1	0	12488.5
C9orf72	MT1M	0	12488.5
C9orf72	MT1X	0	12488.5
C9orf72	MT2A	0	12488.5
C9orf72	MT3	0	12488.5
C9orf72	MT4	0	12488.5
C9orf72	MTA1	0	12488.5
C9orf72	MTA2	0	12488.5
C9orf72	MTA3	0	12488.5
C9orf72	MTARC1	0	12488.5
C9orf72	MTARC2	0	12488.5
C9orf72	MTBP	0	12488.5
C9orf72	MTCH1	0	12488.5
C9orf72	MTCH2	0	12488.5
C9orf72	MTCL1	0	12488.5
C9orf72	MTCP1	0	12488.5
C9orf72	MTDH	0	12488.5
C9orf72	MTERF1	0	12488.5
C9orf72	MTERF2	0	12488.5
C9orf72	MTERF3	0	12488.5
C9orf72	MTF1	0	12488.5
C9orf72	MTF2	0	12488.5
C9orf72	MTFMT	0	12488.5
C9orf72	MTFP1	0	12488.5
C9orf72	MTFR1	0	12488.5
C9orf72	MTFR1L	0	12488.5
C9orf72	MTG1	0	12488.5
C9orf72	MTG2	0	12488.5
C9orf72	MTHFD1L	0	12488.5
C9orf72	MTHFD2	0	12488.5
C9orf72	MTHFR	0	12488.5
C9orf72	MTIF2	0	12488.5
C9orf72	MTIF3	0	12488.5
C9orf72	MTLN	0	12488.5
C9orf72	MTMR10	0	12488.5
C9orf72	MTMR11	0	12488.5
C9orf72	MTMR12	0	12488.5
C9orf72	MTMR14	0	12488.5
C9orf72	MTMR3	0	12488.5
C9orf72	MTMR4	0	12488.5
C9orf72	MTMR8	0	12488.5
C9orf72	MTNR1A	0	12488.5
C9orf72	MTNR1B	0	12488.5
C9orf72	MTO1	0	12488.5
C9orf72	MTPAP	0	12488.5
C9orf72	MTRES1	0	12488.5
C9orf72	MTREX	0	12488.5
C9orf72	MTRF1L	0	12488.5
C9orf72	MTSS2	0	12488.5
C9orf72	MTUS1	0	12488.5
C9orf72	MTUS2	0	12488.5
C9orf72	MTX1	0	12488.5
C9orf72	MTX2	0	12488.5
C9orf72	MTX3	0	12488.5
C9orf72	MUC1	0	12488.5
C9orf72	MUC12	0	12488.5
C9orf72	MUC13	0	12488.5
C9orf72	MUC15	0	12488.5
C9orf72	MUC16	0	12488.5
C9orf72	MUC17	0	12488.5
C9orf72	MUC19	0	12488.5
C9orf72	MUC2	0	12488.5
C9orf72	MUC21	0	12488.5
C9orf72	MUC22	0	12488.5
C9orf72	MUC3A	0	12488.5
C9orf72	MUC3B	0	12488.5
C9orf72	MUC4	0	12488.5
C9orf72	MUC5AC	0	12488.5
C9orf72	MUC6	0	12488.5
C9orf72	MUC7	0	12488.5
C9orf72	MUC8	0	12488.5
C9orf72	MUCL1	0	12488.5
C9orf72	MUCL3	0	12488.5
C9orf72	MUS81	0	12488.5
C9orf72	MUSK	0	12488.5
C9orf72	MUSTN1	0	12488.5
C9orf72	MUTYH	0	12488.5
C9orf72	MX2	0	12488.5
C9orf72	MXD3	0	12488.5
C9orf72	MXI1	0	12488.5
C9orf72	MXRA5	0	12488.5
C9orf72	MXRA7	0	12488.5
C9orf72	MXRA8	0	12488.5
C9orf72	MYADM	0	12488.5
C9orf72	MYADML2	0	12488.5
C9orf72	MYB	0	12488.5
C9orf72	MYBBP1A	0	12488.5
C9orf72	MYBL1	0	12488.5
C9orf72	MYBL2	0	12488.5
C9orf72	MYBPC1	0	12488.5
C9orf72	MYBPC2	0	12488.5
C9orf72	MYBPC3	0	12488.5
C9orf72	MYBPH	0	12488.5
C9orf72	MYC	0	12488.5
C9orf72	MYCBP	0	12488.5
C9orf72	MYCBP2	0	12488.5
C9orf72	MYCL	0	12488.5
C9orf72	MYCN	0	12488.5
C9orf72	MYCT1	0	12488.5
C9orf72	MYDGF	0	12488.5
C9orf72	MYEF2	0	12488.5
C9orf72	MYEOV	0	12488.5
C9orf72	MYF5	0	12488.5
C9orf72	MYF6	0	12488.5
C9orf72	MYG1	0	12488.5
C9orf72	MYH1	0	12488.5
C9orf72	MYH10	0	12488.5
C9orf72	MYH13	0	12488.5
C9orf72	MYH14	0	12488.5
C9orf72	MYH2	0	12488.5
C9orf72	MYH3	0	12488.5
C9orf72	MYH4	0	12488.5
C9orf72	MYH6	0	12488.5
C9orf72	MYH7	0	12488.5
C9orf72	MYH7B	0	12488.5
C9orf72	MYH8	0	12488.5
C9orf72	MYH9	0	12488.5
C9orf72	MYL1	0	12488.5
C9orf72	MYL10	0	12488.5
C9orf72	MYL11	0	12488.5
C9orf72	MYL12A	0	12488.5
C9orf72	MYL12B	0	12488.5
C9orf72	MYL12BP2	0	12488.5
C9orf72	MYL2	0	12488.5
C9orf72	MYL3	0	12488.5
C9orf72	MYL4	0	12488.5
C9orf72	MYL5	0	12488.5
C9orf72	MYL6	0	12488.5
C9orf72	MYL6B	0	12488.5
C9orf72	MYL7	0	12488.5
C9orf72	MYL9	0	12488.5
C9orf72	MYLIP	0	12488.5
C9orf72	MYLK	0	12488.5
C9orf72	MYLK2	0	12488.5
C9orf72	MYLK3	0	12488.5
C9orf72	MYLK4	0	12488.5
C9orf72	MYMK	0	12488.5
C9orf72	MYO15A	0	12488.5
C9orf72	MYO18A	0	12488.5
C9orf72	MYO18B	0	12488.5
C9orf72	MYO19	0	12488.5
C9orf72	MYO1A	0	12488.5
C9orf72	MYO1B	0	12488.5
C9orf72	MYO1C	0	12488.5
C9orf72	MYO1E	0	12488.5
C9orf72	MYO1G	0	12488.5
C9orf72	MYO1H	0	12488.5
C9orf72	MYO3A	0	12488.5
C9orf72	MYO3B	0	12488.5
C9orf72	MYO5B	0	12488.5
C9orf72	MYO6	0	12488.5
C9orf72	MYO7A	0	12488.5
C9orf72	MYO7B	0	12488.5
C9orf72	MYO9A	0	12488.5
C9orf72	MYOC	0	12488.5
C9orf72	MYOCD	0	12488.5
C9orf72	MYOCOS	0	12488.5
C9orf72	MYOD1	0	12488.5
C9orf72	MYOG	0	12488.5
C9orf72	MYOM1	0	12488.5
C9orf72	MYOM2	0	12488.5
C9orf72	MYORG	0	12488.5
C9orf72	MYOT	0	12488.5
C9orf72	MYOZ1	0	12488.5
C9orf72	MYOZ3	0	12488.5
C9orf72	MYPOP	0	12488.5
C9orf72	MYRF	0	12488.5
C9orf72	MYRFL	0	12488.5
C9orf72	MYRIP	0	12488.5
C9orf72	MYT1	0	12488.5
C9orf72	MYZAP	0	12488.5
C9orf72	MZB1	0	12488.5
C9orf72	MZF1	0	12488.5
C9orf72	MZT2A	0	12488.5
C9orf72	MZT2B	0	12488.5
C9orf72	N4BP1	0	12488.5
C9orf72	N4BP2	0	12488.5
C9orf72	N4BP3	0	12488.5
C9orf72	N6AMT1	0	12488.5
C9orf72	NAA11	0	12488.5
C9orf72	NAA38	0	12488.5
C9orf72	NAA40	0	12488.5
C9orf72	NAA50	0	12488.5
C9orf72	NAA80	0	12488.5
C9orf72	NAAA	0	12488.5
C9orf72	NAALAD2	0	12488.5
C9orf72	NAALADL2	0	12488.5
C9orf72	NABP1	0	12488.5
C9orf72	NABP2	0	12488.5
C9orf72	NACC1	0	12488.5
C9orf72	NACC2	0	12488.5
C9orf72	NADK	0	12488.5
C9orf72	NADK2	0	12488.5
C9orf72	NAE1	0	12488.5
C9orf72	NAF1	0	12488.5
C9orf72	NAGA	0	12488.5
C9orf72	NAGLU	0	12488.5
C9orf72	NAGPA	0	12488.5
C9orf72	NAGS	0	12488.5
C9orf72	NAIF1	0	12488.5
C9orf72	NAIP	0	12488.5
C9orf72	NALCN	0	12488.5
C9orf72	NALF1	0	12488.5
C9orf72	NALF2	0	12488.5
C9orf72	NANOG	0	12488.5
C9orf72	NANOGNB	0	12488.5
C9orf72	NANOGP8	0	12488.5
C9orf72	NANOS2	0	12488.5
C9orf72	NANOS3	0	12488.5
C9orf72	NANP	0	12488.5
C9orf72	NANS	0	12488.5
C9orf72	NAP1L1	0	12488.5
C9orf72	NAP1L4	0	12488.5
C9orf72	NAP1L5	0	12488.5
C9orf72	NAPRT	0	12488.5
C9orf72	NAPSA	0	12488.5
C9orf72	NARF	0	12488.5
C9orf72	NARS2	0	12488.5
C9orf72	NASP	0	12488.5
C9orf72	NAT1	0	12488.5
C9orf72	NAT10	0	12488.5
C9orf72	NAT14	0	12488.5
C9orf72	NAT16	0	12488.5
C9orf72	NAT2	0	12488.5
C9orf72	NAT8	0	12488.5
C9orf72	NAT8L	0	12488.5
C9orf72	NAT9	0	12488.5
C9orf72	NATD1	0	12488.5
C9orf72	NAV1	0	12488.5
C9orf72	NAV2	0	12488.5
C9orf72	NAV3	0	12488.5
C9orf72	NAXD	0	12488.5
C9orf72	NAXE	0	12488.5
C9orf72	NBAS	0	12488.5
C9orf72	NBDY	0	12488.5
C9orf72	NBEA	0	12488.5
C9orf72	NBEAL1	0	12488.5
C9orf72	NBEAL2	0	12488.5
C9orf72	NBL1	0	12488.5
C9orf72	NBPF3	0	12488.5
C9orf72	NBPF8	0	12488.5
C9orf72	NCALD	0	12488.5
C9orf72	NCAM1	0	12488.5
C9orf72	NCAM2	0	12488.5
C9orf72	NCAN	0	12488.5
C9orf72	NCAPD3	0	12488.5
C9orf72	NCAPG	0	12488.5
C9orf72	NCAPG2	0	12488.5
C9orf72	NCAPH2	0	12488.5
C9orf72	NCBP2	0	12488.5
C9orf72	NCBP2AS2	0	12488.5
C9orf72	NCBP2L	0	12488.5
C9orf72	NCBP3	0	12488.5
C9orf72	NCCRP1	0	12488.5
C9orf72	NCEH1	0	12488.5
C9orf72	NCF1	0	12488.5
C9orf72	NCK2	0	12488.5
C9orf72	NCKAP5	0	12488.5
C9orf72	NCKAP5L	0	12488.5
C9orf72	NCKIPSD	0	12488.5
C9orf72	NCL	0	12488.5
C9orf72	NCLN	0	12488.5
C9orf72	NCMAP	0	12488.5
C9orf72	NCOA1	0	12488.5
C9orf72	NCOA2	0	12488.5
C9orf72	NCOA3	0	12488.5
C9orf72	NCOA4	0	12488.5
C9orf72	NCOA5	0	12488.5
C9orf72	NCOA6	0	12488.5
C9orf72	NCOR1	0	12488.5
C9orf72	NCOR2	0	12488.5
C9orf72	NCR1	0	12488.5
C9orf72	NCR2	0	12488.5
C9orf72	NCR3	0	12488.5
C9orf72	NCR3LG1	0	12488.5
C9orf72	NCS1	0	12488.5
C9orf72	NDC1	0	12488.5
C9orf72	NDC80	0	12488.5
C9orf72	NDE1	0	12488.5
C9orf72	NDEL1	0	12488.5
C9orf72	NDFIP1	0	12488.5
C9orf72	NDRG2	0	12488.5
C9orf72	NDRG3	0	12488.5
C9orf72	NDST1	0	12488.5
C9orf72	NDST3	0	12488.5
C9orf72	NDST4	0	12488.5
C9orf72	NDUFA10	0	12488.5
C9orf72	NDUFA11	0	12488.5
C9orf72	NDUFA12	0	12488.5
C9orf72	NDUFA13	0	12488.5
C9orf72	NDUFA2	0	12488.5
C9orf72	NDUFA3	0	12488.5
C9orf72	NDUFA4	0	12488.5
C9orf72	NDUFA4L2	0	12488.5
C9orf72	NDUFA5	0	12488.5
C9orf72	NDUFA6	0	12488.5
C9orf72	NDUFA7	0	12488.5
C9orf72	NDUFA8	0	12488.5
C9orf72	NDUFA9	0	12488.5
C9orf72	NDUFAB1	0	12488.5
C9orf72	NDUFAF2	0	12488.5
C9orf72	NDUFAF3	0	12488.5
C9orf72	NDUFAF4	0	12488.5
C9orf72	NDUFAF5	0	12488.5
C9orf72	NDUFAF6	0	12488.5
C9orf72	NDUFAF8	0	12488.5
C9orf72	NDUFB1	0	12488.5
C9orf72	NDUFB10	0	12488.5
C9orf72	NDUFB11	0	12488.5
C9orf72	NDUFB2	0	12488.5
C9orf72	NDUFB3	0	12488.5
C9orf72	NDUFB4	0	12488.5
C9orf72	NDUFB5	0	12488.5
C9orf72	NDUFB6	0	12488.5
C9orf72	NDUFB7	0	12488.5
C9orf72	NDUFB8	0	12488.5
C9orf72	NDUFB9	0	12488.5
C9orf72	NDUFC1	0	12488.5
C9orf72	NDUFC2	0	12488.5
C9orf72	NDUFS1	0	12488.5
C9orf72	NDUFS2	0	12488.5
C9orf72	NDUFS3	0	12488.5
C9orf72	NDUFS4	0	12488.5
C9orf72	NDUFS5	0	12488.5
C9orf72	NDUFS6	0	12488.5
C9orf72	NDUFS7	0	12488.5
C9orf72	NDUFS8	0	12488.5
C9orf72	NDUFV1	0	12488.5
C9orf72	NDUFV2	0	12488.5
C9orf72	NDUFV3	0	12488.5
C9orf72	NEB	0	12488.5
C9orf72	NEBL	0	12488.5
C9orf72	NECAB1	0	12488.5
C9orf72	NECAB2	0	12488.5
C9orf72	NECAB3	0	12488.5
C9orf72	NECAP2	0	12488.5
C9orf72	NECTIN1	0	12488.5
C9orf72	NECTIN2	0	12488.5
C9orf72	NECTIN4	0	12488.5
C9orf72	NEDD4L	0	12488.5
C9orf72	NEDD8	0	12488.5
C9orf72	NEFH	0	12488.5
C9orf72	NEFL	0	12488.5
C9orf72	NEFM	0	12488.5
C9orf72	NEIL1	0	12488.5
C9orf72	NEIL2	0	12488.5
C9orf72	NEIL3	0	12488.5
C9orf72	NEK11	0	12488.5
C9orf72	NEK2	0	12488.5
C9orf72	NEK3	0	12488.5
C9orf72	NEK5	0	12488.5
C9orf72	NEK8	0	12488.5
C9orf72	NEK9	0	12488.5
C9orf72	NELFA	0	12488.5
C9orf72	NELFB	0	12488.5
C9orf72	NELFCD	0	12488.5
C9orf72	NELFE	0	12488.5
C9orf72	NELL1	0	12488.5
C9orf72	NEMP1	0	12488.5
C9orf72	NEMP2	0	12488.5
C9orf72	NENF	0	12488.5
C9orf72	NEO1	0	12488.5
C9orf72	NES	0	12488.5
C9orf72	NET1	0	12488.5
C9orf72	NETO1	0	12488.5
C9orf72	NETO2	0	12488.5
C9orf72	NEU2	0	12488.5
C9orf72	NEU3	0	12488.5
C9orf72	NEU4	0	12488.5
C9orf72	NEURL1	0	12488.5
C9orf72	NEURL3	0	12488.5
C9orf72	NEURL4	0	12488.5
C9orf72	NEUROD1	0	12488.5
C9orf72	NEUROD2	0	12488.5
C9orf72	NEUROD4	0	12488.5
C9orf72	NEUROD6	0	12488.5
C9orf72	NEUROG1	0	12488.5
C9orf72	NEUROG2	0	12488.5
C9orf72	NEUROG3	0	12488.5
C9orf72	NEXMIF	0	12488.5
C9orf72	NEXN	0	12488.5
C9orf72	NF1	0	12488.5
C9orf72	NF2	0	12488.5
C9orf72	NFASC	0	12488.5
C9orf72	NFAT5	0	12488.5
C9orf72	NFATC1	0	12488.5
C9orf72	NFATC2IP	0	12488.5
C9orf72	NFE2	0	12488.5
C9orf72	NFE2L1	0	12488.5
C9orf72	NFIA	0	12488.5
C9orf72	NFIB	0	12488.5
C9orf72	NFIC	0	12488.5
C9orf72	NFILZ	0	12488.5
C9orf72	NFIX	0	12488.5
C9orf72	NFKB1	0	12488.5
C9orf72	NFKBIB	0	12488.5
C9orf72	NFKBIE	0	12488.5
C9orf72	NFKBIL1	0	12488.5
C9orf72	NFRKB	0	12488.5
C9orf72	NFYA	0	12488.5
C9orf72	NFYB	0	12488.5
C9orf72	NFYC	0	12488.5
C9orf72	NGB	0	12488.5
C9orf72	NGDN	0	12488.5
C9orf72	NGF	0	12488.5
C9orf72	NGFR	0	12488.5
C9orf72	NGRN	0	12488.5
C9orf72	NHEJ1	0	12488.5
C9orf72	NHERF1	0	12488.5
C9orf72	NHERF2	0	12488.5
C9orf72	NHERF4	0	12488.5
C9orf72	NHLH1	0	12488.5
C9orf72	NHLH2	0	12488.5
C9orf72	NHLRC2	0	12488.5
C9orf72	NHLRC4	0	12488.5
C9orf72	NHP2	0	12488.5
C9orf72	NHS	0	12488.5
C9orf72	NHSL1	0	12488.5
C9orf72	NHSL2	0	12488.5
C9orf72	NICN1	0	12488.5
C9orf72	NID1	0	12488.5
C9orf72	NID2	0	12488.5
C9orf72	NIFK	0	12488.5
C9orf72	NINJ1	0	12488.5
C9orf72	NINJ2	0	12488.5
C9orf72	NIP7	0	12488.5
C9orf72	NIPA1	0	12488.5
C9orf72	NIPA2	0	12488.5
C9orf72	NIPAL1	0	12488.5
C9orf72	NIPAL2	0	12488.5
C9orf72	NIPAL3	0	12488.5
C9orf72	NIPAL4	0	12488.5
C9orf72	NIPSNAP1	0	12488.5
C9orf72	NIT1	0	12488.5
C9orf72	NKAIN1	0	12488.5
C9orf72	NKAIN3	0	12488.5
C9orf72	NKAIN4	0	12488.5
C9orf72	NKAPL	0	12488.5
C9orf72	NKD1	0	12488.5
C9orf72	NKD2	0	12488.5
C9orf72	NKIRAS2	0	12488.5
C9orf72	NKPD1	0	12488.5
C9orf72	NKRF	0	12488.5
C9orf72	NKX2-2	0	12488.5
C9orf72	NKX2-4	0	12488.5
C9orf72	NKX2-5	0	12488.5
C9orf72	NKX2-6	0	12488.5
C9orf72	NKX2-8	0	12488.5
C9orf72	NKX3-1	0	12488.5
C9orf72	NKX3-2	0	12488.5
C9orf72	NKX6-1	0	12488.5
C9orf72	NKX6-2	0	12488.5
C9orf72	NKX6-3	0	12488.5
C9orf72	NLE1	0	12488.5
C9orf72	NLGN1	0	12488.5
C9orf72	NLGN2	0	12488.5
C9orf72	NLGN3	0	12488.5
C9orf72	NLGN4X	0	12488.5
C9orf72	NLGN4Y	0	12488.5
C9orf72	NLK	0	12488.5
C9orf72	NLN	0	12488.5
C9orf72	NLRP10	0	12488.5
C9orf72	NLRP12	0	12488.5
C9orf72	NLRP13	0	12488.5
C9orf72	NLRP2B	0	12488.5
C9orf72	NLRP3	0	12488.5
C9orf72	NLRP4	0	12488.5
C9orf72	NLRP5	0	12488.5
C9orf72	NLRP6	0	12488.5
C9orf72	NLRP7	0	12488.5
C9orf72	NLRP8	0	12488.5
C9orf72	NLRP9	0	12488.5
C9orf72	NLRX1	0	12488.5
C9orf72	NME3	0	12488.5
C9orf72	NME4	0	12488.5
C9orf72	NME5	0	12488.5
C9orf72	NME7	0	12488.5
C9orf72	NMNAT1	0	12488.5
C9orf72	NMNAT3	0	12488.5
C9orf72	NMRAL1	0	12488.5
C9orf72	NMRK2	0	12488.5
C9orf72	NMS	0	12488.5
C9orf72	NMU	0	12488.5
C9orf72	NMUR1	0	12488.5
C9orf72	NMUR2	0	12488.5
C9orf72	NNAT	0	12488.5
C9orf72	NNMT	0	12488.5
C9orf72	NNT	0	12488.5
C9orf72	NOA1	0	12488.5
C9orf72	NOBOX	0	12488.5
C9orf72	NOC2L	0	12488.5
C9orf72	NOC3L	0	12488.5
C9orf72	NOC4L	0	12488.5
C9orf72	NOCT	0	12488.5
C9orf72	NOD1	0	12488.5
C9orf72	NODAL	0	12488.5
C9orf72	NOG	0	12488.5
C9orf72	NOL10	0	12488.5
C9orf72	NOL11	0	12488.5
C9orf72	NOL12	0	12488.5
C9orf72	NOL4	0	12488.5
C9orf72	NOL4L	0	12488.5
C9orf72	NOL6	0	12488.5
C9orf72	NOL7	0	12488.5
C9orf72	NOL8	0	12488.5
C9orf72	NOL9	0	12488.5
C9orf72	NOLC1	0	12488.5
C9orf72	NOM1	0	12488.5
C9orf72	NOMO1	0	12488.5
C9orf72	NOMO2	0	12488.5
C9orf72	NOMO3	0	12488.5
C9orf72	NONO	0	12488.5
C9orf72	NOP10	0	12488.5
C9orf72	NOP14	0	12488.5
C9orf72	NOP16	0	12488.5
C9orf72	NOP2	0	12488.5
C9orf72	NOP53	0	12488.5
C9orf72	NOP56	0	12488.5
C9orf72	NOP58	0	12488.5
C9orf72	NOP9	0	12488.5
C9orf72	NOPCHAP1	0	12488.5
C9orf72	NOS1	0	12488.5
C9orf72	NOS2	0	12488.5
C9orf72	NOS3	0	12488.5
C9orf72	NOSIP	0	12488.5
C9orf72	NOTCH1	0	12488.5
C9orf72	NOTCH2	0	12488.5
C9orf72	NOTCH2NLA	0	12488.5
C9orf72	NOTCH2NLB	0	12488.5
C9orf72	NOTCH2NLC	0	12488.5
C9orf72	NOTCH2NLR	0	12488.5
C9orf72	NOTCH4	0	12488.5
C9orf72	NOTO	0	12488.5
C9orf72	NOTUM	0	12488.5
C9orf72	NOVA1	0	12488.5
C9orf72	NOVA2	0	12488.5
C9orf72	NOX1	0	12488.5
C9orf72	NOX4	0	12488.5
C9orf72	NOX5	0	12488.5
C9orf72	NOXO1	0	12488.5
C9orf72	NPAP1	0	12488.5
C9orf72	NPAS1	0	12488.5
C9orf72	NPAS2	0	12488.5
C9orf72	NPAS3	0	12488.5
C9orf72	NPAS4	0	12488.5
C9orf72	NPB	0	12488.5
C9orf72	NPBWR1	0	12488.5
C9orf72	NPBWR2	0	12488.5
C9orf72	NPC1L1	0	12488.5
C9orf72	NPC2	0	12488.5
C9orf72	NPDC1	0	12488.5
C9orf72	NPEPL1	0	12488.5
C9orf72	NPFF	0	12488.5
C9orf72	NPFFR1	0	12488.5
C9orf72	NPFFR2	0	12488.5
C9orf72	NPHP1	0	12488.5
C9orf72	NPHS1	0	12488.5
C9orf72	NPHS2	0	12488.5
C9orf72	NPIPA1	0	12488.5
C9orf72	NPIPA2	0	12488.5
C9orf72	NPIPA3	0	12488.5
C9orf72	NPIPA5	0	12488.5
C9orf72	NPIPA7	0	12488.5
C9orf72	NPIPA8	0	12488.5
C9orf72	NPIPA9	0	12488.5
C9orf72	NPIPB11	0	12488.5
C9orf72	NPIPB12	0	12488.5
C9orf72	NPIPB13	0	12488.5
C9orf72	NPIPB15	0	12488.5
C9orf72	NPIPB2	0	12488.5
C9orf72	NPIPB3	0	12488.5
C9orf72	NPIPB4	0	12488.5
C9orf72	NPIPB5	0	12488.5
C9orf72	NPIPB6	0	12488.5
C9orf72	NPIPB7	0	12488.5
C9orf72	NPIPB8	0	12488.5
C9orf72	NPIPB9	0	12488.5
C9orf72	NPM1	0	12488.5
C9orf72	NPM2	0	12488.5
C9orf72	NPPA	0	12488.5
C9orf72	NPPC	0	12488.5
C9orf72	NPR1	0	12488.5
C9orf72	NPR2	0	12488.5
C9orf72	NPRL2	0	12488.5
C9orf72	NPS	0	12488.5
C9orf72	NPSR1	0	12488.5
C9orf72	NPTN	0	12488.5
C9orf72	NPTX1	0	12488.5
C9orf72	NPTX2	0	12488.5
C9orf72	NPVF	0	12488.5
C9orf72	NPW	0	12488.5
C9orf72	NPY	0	12488.5
C9orf72	NPY1R	0	12488.5
C9orf72	NPY2R	0	12488.5
C9orf72	NPY4R	0	12488.5
C9orf72	NPY4R2	0	12488.5
C9orf72	NPY5R	0	12488.5
C9orf72	NR0B1	0	12488.5
C9orf72	NR0B2	0	12488.5
C9orf72	NR1D1	0	12488.5
C9orf72	NR1H2	0	12488.5
C9orf72	NR1H3	0	12488.5
C9orf72	NR1H4	0	12488.5
C9orf72	NR1I2	0	12488.5
C9orf72	NR1I3	0	12488.5
C9orf72	NR1I4	0	12488.5
C9orf72	NR2C2	0	12488.5
C9orf72	NR2C2AP	0	12488.5
C9orf72	NR2E1	0	12488.5
C9orf72	NR2E3	0	12488.5
C9orf72	NR2F1	0	12488.5
C9orf72	NR2F2	0	12488.5
C9orf72	NR2F6	0	12488.5
C9orf72	NR3C2	0	12488.5
C9orf72	NR4A1	0	12488.5
C9orf72	NR4A3	0	12488.5
C9orf72	NR5A1	0	12488.5
C9orf72	NR5A2	0	12488.5
C9orf72	NR6A1	0	12488.5
C9orf72	NRAP	0	12488.5
C9orf72	NRAS	0	12488.5
C9orf72	NRCAM	0	12488.5
C9orf72	NRDC	0	12488.5
C9orf72	NRDE2	0	12488.5
C9orf72	NRF1	0	12488.5
C9orf72	NRG1	0	12488.5
C9orf72	NRG2	0	12488.5
C9orf72	NRG4	0	12488.5
C9orf72	NRGN	0	12488.5
C9orf72	NRIP1	0	12488.5
C9orf72	NRL	0	12488.5
C9orf72	NRM	0	12488.5
C9orf72	NRN1	0	12488.5
C9orf72	NRN1L	0	12488.5
C9orf72	NRP1	0	12488.5
C9orf72	NRROS	0	12488.5
C9orf72	NRTN	0	12488.5
C9orf72	NRXN1	0	12488.5
C9orf72	NRXN2	0	12488.5
C9orf72	NRXN3	0	12488.5
C9orf72	NSA2	0	12488.5
C9orf72	NSD1	0	12488.5
C9orf72	NSD2	0	12488.5
C9orf72	NSD3	0	12488.5
C9orf72	NSDHL	0	12488.5
C9orf72	NSFL1C	0	12488.5
C9orf72	NSG1	0	12488.5
C9orf72	NSG2	0	12488.5
C9orf72	NSL1	0	12488.5
C9orf72	NSMAF	0	12488.5
C9orf72	NSMCE2	0	12488.5
C9orf72	NSMCE3	0	12488.5
C9orf72	NSMCE4A	0	12488.5
C9orf72	NSMF	0	12488.5
C9orf72	NSUN2	0	12488.5
C9orf72	NSUN4	0	12488.5
C9orf72	NSUN5	0	12488.5
C9orf72	NSUN6	0	12488.5
C9orf72	NT5C1A	0	12488.5
C9orf72	NT5C1B	0	12488.5
C9orf72	NT5C2	0	12488.5
C9orf72	NT5C3B	0	12488.5
C9orf72	NT5DC1	0	12488.5
C9orf72	NT5DC2	0	12488.5
C9orf72	NT5DC3	0	12488.5
C9orf72	NT5DC4	0	12488.5
C9orf72	NT5E	0	12488.5
C9orf72	NT5M	0	12488.5
C9orf72	NTAN1	0	12488.5
C9orf72	NTAQ1	0	12488.5
C9orf72	NTF4	0	12488.5
C9orf72	NTHL1	0	12488.5
C9orf72	NTM	0	12488.5
C9orf72	NTMT1	0	12488.5
C9orf72	NTMT2	0	12488.5
C9orf72	NTN3	0	12488.5
C9orf72	NTN4	0	12488.5
C9orf72	NTN5	0	12488.5
C9orf72	NTNG1	0	12488.5
C9orf72	NTNG2	0	12488.5
C9orf72	NTRK2	0	12488.5
C9orf72	NTRK3	0	12488.5
C9orf72	NTSR1	0	12488.5
C9orf72	NTSR2	0	12488.5
C9orf72	NUAK1	0	12488.5
C9orf72	NUB1	0	12488.5
C9orf72	NUBPL	0	12488.5
C9orf72	NUCB1	0	12488.5
C9orf72	NUCB2	0	12488.5
C9orf72	NUCKS1	0	12488.5
C9orf72	NUDCD1	0	12488.5
C9orf72	NUDCD2	0	12488.5
C9orf72	NUDT12	0	12488.5
C9orf72	NUDT13	0	12488.5
C9orf72	NUDT14	0	12488.5
C9orf72	NUDT15	0	12488.5
C9orf72	NUDT16	0	12488.5
C9orf72	NUDT18	0	12488.5
C9orf72	NUDT2	0	12488.5
C9orf72	NUDT21	0	12488.5
C9orf72	NUDT22	0	12488.5
C9orf72	NUDT6	0	12488.5
C9orf72	NUDT7	0	12488.5
C9orf72	NUDT8	0	12488.5
C9orf72	NUDT9	0	12488.5
C9orf72	NUF2	0	12488.5
C9orf72	NUFIP1	0	12488.5
C9orf72	NUGGC	0	12488.5
C9orf72	NUMA1	0	12488.5
C9orf72	NUMBL	0	12488.5
C9orf72	NUP107	0	12488.5
C9orf72	NUP133	0	12488.5
C9orf72	NUP153	0	12488.5
C9orf72	NUP155	0	12488.5
C9orf72	NUP160	0	12488.5
C9orf72	NUP188	0	12488.5
C9orf72	NUP205	0	12488.5
C9orf72	NUP210	0	12488.5
C9orf72	NUP210L	0	12488.5
C9orf72	NUP214	0	12488.5
C9orf72	NUP35	0	12488.5
C9orf72	NUP37	0	12488.5
C9orf72	NUP42	0	12488.5
C9orf72	NUP43	0	12488.5
C9orf72	NUP50	0	12488.5
C9orf72	NUP62	0	12488.5
C9orf72	NUP62CL	0	12488.5
C9orf72	NUP85	0	12488.5
C9orf72	NUP88	0	12488.5
C9orf72	NUP93	0	12488.5
C9orf72	NUP98	0	12488.5
C9orf72	NUPR1	0	12488.5
C9orf72	NUPR2	0	12488.5
C9orf72	NUSAP1	0	12488.5
C9orf72	NUTF2	0	12488.5
C9orf72	NUTF2P4	0	12488.5
C9orf72	NUTM1	0	12488.5
C9orf72	NUTM2A	0	12488.5
C9orf72	NUTM2B	0	12488.5
C9orf72	NUTM2D	0	12488.5
C9orf72	NUTM2E	0	12488.5
C9orf72	NUTM2F	0	12488.5
C9orf72	NUTM2G	0	12488.5
C9orf72	NVL	0	12488.5
C9orf72	NWD2	0	12488.5
C9orf72	NXF1	0	12488.5
C9orf72	NXF2	0	12488.5
C9orf72	NXF2B	0	12488.5
C9orf72	NXF3	0	12488.5
C9orf72	NXNL1	0	12488.5
C9orf72	NXPE1	0	12488.5
C9orf72	NXPE2	0	12488.5
C9orf72	NXPE4	0	12488.5
C9orf72	NXPH1	0	12488.5
C9orf72	NXPH2	0	12488.5
C9orf72	NXPH4	0	12488.5
C9orf72	NXT1	0	12488.5
C9orf72	NYAP2	0	12488.5
C9orf72	NYNRIN	0	12488.5
C9orf72	NYX	0	12488.5
C9orf72	OAF	0	12488.5
C9orf72	OARD1	0	12488.5
C9orf72	OAS2	0	12488.5
C9orf72	OAT	0	12488.5
C9orf72	OAZ2	0	12488.5
C9orf72	OAZ3	0	12488.5
C9orf72	OBI1	0	12488.5
C9orf72	OBP2A	0	12488.5
C9orf72	OBP2B	0	12488.5
C9orf72	OBSL1	0	12488.5
C9orf72	OC90	0	12488.5
C9orf72	OCA2	0	12488.5
C9orf72	OCEL1	0	12488.5
C9orf72	OCIAD1	0	12488.5
C9orf72	OCIAD2	0	12488.5
C9orf72	OCLN	0	12488.5
C9orf72	OCM	0	12488.5
C9orf72	OCM2	0	12488.5
C9orf72	OCSTAMP	0	12488.5
C9orf72	ODAD1	0	12488.5
C9orf72	ODAD2	0	12488.5
C9orf72	ODAD3	0	12488.5
C9orf72	ODAD4	0	12488.5
C9orf72	ODAM	0	12488.5
C9orf72	ODAPH	0	12488.5
C9orf72	ODF1	0	12488.5
C9orf72	ODF2	0	12488.5
C9orf72	ODF3	0	12488.5
C9orf72	ODF3B	0	12488.5
C9orf72	ODF3L1	0	12488.5
C9orf72	ODF3L2	0	12488.5
C9orf72	ODF4	0	12488.5
C9orf72	ODR4	0	12488.5
C9orf72	OFD1	0	12488.5
C9orf72	OGDH	0	12488.5
C9orf72	OGDHL	0	12488.5
C9orf72	OGFOD1	0	12488.5
C9orf72	OGFOD2	0	12488.5
C9orf72	OGFOD3	0	12488.5
C9orf72	OGFR	0	12488.5
C9orf72	OGG1	0	12488.5
C9orf72	OGN	0	12488.5
C9orf72	OGT	0	12488.5
C9orf72	OIP5	0	12488.5
C9orf72	OIT3	0	12488.5
C9orf72	OLAH	0	12488.5
C9orf72	OLFM1	0	12488.5
C9orf72	OLFM2	0	12488.5
C9orf72	OLFM4	0	12488.5
C9orf72	OLFML1	0	12488.5
C9orf72	OLIG1	0	12488.5
C9orf72	OLIG2	0	12488.5
C9orf72	OLIG3	0	12488.5
C9orf72	OLR1	0	12488.5
C9orf72	OMA1	0	12488.5
C9orf72	OMD	0	12488.5
C9orf72	OMG	0	12488.5
C9orf72	OMP	0	12488.5
C9orf72	ONECUT1	0	12488.5
C9orf72	ONECUT2	0	12488.5
C9orf72	ONECUT3	0	12488.5
C9orf72	OOEP	0	12488.5
C9orf72	OOSP1	0	12488.5
C9orf72	OOSP2	0	12488.5
C9orf72	OOSP3	0	12488.5
C9orf72	OOSP4A	0	12488.5
C9orf72	OOSP4B	0	12488.5
C9orf72	OPALIN	0	12488.5
C9orf72	OPCML	0	12488.5
C9orf72	OPHN1	0	12488.5
C9orf72	OPLAH	0	12488.5
C9orf72	OPN1LW	0	12488.5
C9orf72	OPN1MW	0	12488.5
C9orf72	OPN1MW2	0	12488.5
C9orf72	OPN1MW3	0	12488.5
C9orf72	OPN1SW	0	12488.5
C9orf72	OPN3	0	12488.5
C9orf72	OPN4	0	12488.5
C9orf72	OPN5	0	12488.5
C9orf72	OPRD1	0	12488.5
C9orf72	OPRK1	0	12488.5
C9orf72	OPRL1	0	12488.5
C9orf72	OPRM1	0	12488.5
C9orf72	OPRPN	0	12488.5
C9orf72	OPTC	0	12488.5
C9orf72	OR10A2	0	12488.5
C9orf72	OR10A3	0	12488.5
C9orf72	OR10A4	0	12488.5
C9orf72	OR10A5	0	12488.5
C9orf72	OR10A6	0	12488.5
C9orf72	OR10A7	0	12488.5
C9orf72	OR10AC1	0	12488.5
C9orf72	OR10AD1	0	12488.5
C9orf72	OR10AG1	0	12488.5
C9orf72	OR10C1	0	12488.5
C9orf72	OR10D3	0	12488.5
C9orf72	OR10G2	0	12488.5
C9orf72	OR10G3	0	12488.5
C9orf72	OR10G4	0	12488.5
C9orf72	OR10G6	0	12488.5
C9orf72	OR10G7	0	12488.5
C9orf72	OR10G8	0	12488.5
C9orf72	OR10G9	0	12488.5
C9orf72	OR10H1	0	12488.5
C9orf72	OR10H2	0	12488.5
C9orf72	OR10H3	0	12488.5
C9orf72	OR10H4	0	12488.5
C9orf72	OR10H5	0	12488.5
C9orf72	OR10J1	0	12488.5
C9orf72	OR10J4	0	12488.5
C9orf72	OR10J5	0	12488.5
C9orf72	OR10K1	0	12488.5
C9orf72	OR10K2	0	12488.5
C9orf72	OR10P1	0	12488.5
C9orf72	OR10Q1	0	12488.5
C9orf72	OR10R2	0	12488.5
C9orf72	OR10S1	0	12488.5
C9orf72	OR10T2	0	12488.5
C9orf72	OR10V1	0	12488.5
C9orf72	OR10W1	0	12488.5
C9orf72	OR10X1	0	12488.5
C9orf72	OR10Z1	0	12488.5
C9orf72	OR11A1	0	12488.5
C9orf72	OR11G2	0	12488.5
C9orf72	OR11H1	0	12488.5
C9orf72	OR11H12	0	12488.5
C9orf72	OR11H2	0	12488.5
C9orf72	OR11H4	0	12488.5
C9orf72	OR11H6	0	12488.5
C9orf72	OR11H7	0	12488.5
C9orf72	OR11L1	0	12488.5
C9orf72	OR12D1	0	12488.5
C9orf72	OR12D2	0	12488.5
C9orf72	OR12D3	0	12488.5
C9orf72	OR13A1	0	12488.5
C9orf72	OR13C2	0	12488.5
C9orf72	OR13C3	0	12488.5
C9orf72	OR13C4	0	12488.5
C9orf72	OR13C5	0	12488.5
C9orf72	OR13C8	0	12488.5
C9orf72	OR13C9	0	12488.5
C9orf72	OR13D1	0	12488.5
C9orf72	OR13F1	0	12488.5
C9orf72	OR13G1	0	12488.5
C9orf72	OR13H1	0	12488.5
C9orf72	OR13J1	0	12488.5
C9orf72	OR14A16	0	12488.5
C9orf72	OR14A2	0	12488.5
C9orf72	OR14C36	0	12488.5
C9orf72	OR14I1	0	12488.5
C9orf72	OR14J1	0	12488.5
C9orf72	OR14K1	0	12488.5
C9orf72	OR14L1P	0	12488.5
C9orf72	OR1A1	0	12488.5
C9orf72	OR1A2	0	12488.5
C9orf72	OR1B1	0	12488.5
C9orf72	OR1C1	0	12488.5
C9orf72	OR1D2	0	12488.5
C9orf72	OR1D4	0	12488.5
C9orf72	OR1D5	0	12488.5
C9orf72	OR1E1	0	12488.5
C9orf72	OR1E2	0	12488.5
C9orf72	OR1F1	0	12488.5
C9orf72	OR1G1	0	12488.5
C9orf72	OR1I1	0	12488.5
C9orf72	OR1J1	0	12488.5
C9orf72	OR1J2	0	12488.5
C9orf72	OR1J4	0	12488.5
C9orf72	OR1K1	0	12488.5
C9orf72	OR1L1	0	12488.5
C9orf72	OR1L3	0	12488.5
C9orf72	OR1L4	0	12488.5
C9orf72	OR1L6	0	12488.5
C9orf72	OR1L8	0	12488.5
C9orf72	OR1M1	0	12488.5
C9orf72	OR1N1	0	12488.5
C9orf72	OR1N2	0	12488.5
C9orf72	OR1Q1	0	12488.5
C9orf72	OR1R1P	0	12488.5
C9orf72	OR1S1	0	12488.5
C9orf72	OR1S2	0	12488.5
C9orf72	OR2A1	0	12488.5
C9orf72	OR2A12	0	12488.5
C9orf72	OR2A14	0	12488.5
C9orf72	OR2A2	0	12488.5
C9orf72	OR2A25	0	12488.5
C9orf72	OR2A4	0	12488.5
C9orf72	OR2A42	0	12488.5
C9orf72	OR2A5	0	12488.5
C9orf72	OR2A7	0	12488.5
C9orf72	OR2AE1	0	12488.5
C9orf72	OR2AG1	0	12488.5
C9orf72	OR2AG2	0	12488.5
C9orf72	OR2AJ1	0	12488.5
C9orf72	OR2AK2	0	12488.5
C9orf72	OR2AP1	0	12488.5
C9orf72	OR2AT4	0	12488.5
C9orf72	OR2B11	0	12488.5
C9orf72	OR2B2	0	12488.5
C9orf72	OR2B3	0	12488.5
C9orf72	OR2B6	0	12488.5
C9orf72	OR2B8P	0	12488.5
C9orf72	OR2C1	0	12488.5
C9orf72	OR2C3	0	12488.5
C9orf72	OR2D2	0	12488.5
C9orf72	OR2D3	0	12488.5
C9orf72	OR2F1	0	12488.5
C9orf72	OR2F2	0	12488.5
C9orf72	OR2G2	0	12488.5
C9orf72	OR2G3	0	12488.5
C9orf72	OR2G6	0	12488.5
C9orf72	OR2H1	0	12488.5
C9orf72	OR2H2	0	12488.5
C9orf72	OR2I1P	0	12488.5
C9orf72	OR2J1	0	12488.5
C9orf72	OR2J2	0	12488.5
C9orf72	OR2J3	0	12488.5
C9orf72	OR2K2	0	12488.5
C9orf72	OR2L13	0	12488.5
C9orf72	OR2L2	0	12488.5
C9orf72	OR2L3	0	12488.5
C9orf72	OR2L5	0	12488.5
C9orf72	OR2L8	0	12488.5
C9orf72	OR2M2	0	12488.5
C9orf72	OR2M3	0	12488.5
C9orf72	OR2M4	0	12488.5
C9orf72	OR2M5	0	12488.5
C9orf72	OR2M7	0	12488.5
C9orf72	OR2S2	0	12488.5
C9orf72	OR2T1	0	12488.5
C9orf72	OR2T10	0	12488.5
C9orf72	OR2T11	0	12488.5
C9orf72	OR2T12	0	12488.5
C9orf72	OR2T2	0	12488.5
C9orf72	OR2T27	0	12488.5
C9orf72	OR2T29	0	12488.5
C9orf72	OR2T3	0	12488.5
C9orf72	OR2T33	0	12488.5
C9orf72	OR2T34	0	12488.5
C9orf72	OR2T35	0	12488.5
C9orf72	OR2T4	0	12488.5
C9orf72	OR2T5	0	12488.5
C9orf72	OR2T6	0	12488.5
C9orf72	OR2T7	0	12488.5
C9orf72	OR2T8	0	12488.5
C9orf72	OR2V1	0	12488.5
C9orf72	OR2V2	0	12488.5
C9orf72	OR2W1	0	12488.5
C9orf72	OR2W3	0	12488.5
C9orf72	OR2Y1	0	12488.5
C9orf72	OR2Z1	0	12488.5
C9orf72	OR3A1	0	12488.5
C9orf72	OR3A2	0	12488.5
C9orf72	OR3A3	0	12488.5
C9orf72	OR4A15	0	12488.5
C9orf72	OR4A16	0	12488.5
C9orf72	OR4A47	0	12488.5
C9orf72	OR4A5	0	12488.5
C9orf72	OR4B1	0	12488.5
C9orf72	OR4C11	0	12488.5
C9orf72	OR4C12	0	12488.5
C9orf72	OR4C13	0	12488.5
C9orf72	OR4C15	0	12488.5
C9orf72	OR4C16	0	12488.5
C9orf72	OR4C3	0	12488.5
C9orf72	OR4C45	0	12488.5
C9orf72	OR4C46	0	12488.5
C9orf72	OR4C5	0	12488.5
C9orf72	OR4C6	0	12488.5
C9orf72	OR4D1	0	12488.5
C9orf72	OR4D10	0	12488.5
C9orf72	OR4D11	0	12488.5
C9orf72	OR4D2	0	12488.5
C9orf72	OR4D5	0	12488.5
C9orf72	OR4D6	0	12488.5
C9orf72	OR4D9	0	12488.5
C9orf72	OR4E1	0	12488.5
C9orf72	OR4E2	0	12488.5
C9orf72	OR4F15	0	12488.5
C9orf72	OR4F16	0	12488.5
C9orf72	OR4F17	0	12488.5
C9orf72	OR4F21	0	12488.5
C9orf72	OR4F29	0	12488.5
C9orf72	OR4F3	0	12488.5
C9orf72	OR4F5	0	12488.5
C9orf72	OR4F6	0	12488.5
C9orf72	OR4K1	0	12488.5
C9orf72	OR4K13	0	12488.5
C9orf72	OR4K14	0	12488.5
C9orf72	OR4K15	0	12488.5
C9orf72	OR4K17	0	12488.5
C9orf72	OR4K2	0	12488.5
C9orf72	OR4K3	0	12488.5
C9orf72	OR4K5	0	12488.5
C9orf72	OR4L1	0	12488.5
C9orf72	OR4M1	0	12488.5
C9orf72	OR4M2	0	12488.5
C9orf72	OR4M2B	0	12488.5
C9orf72	OR4N2	0	12488.5
C9orf72	OR4N4	0	12488.5
C9orf72	OR4N4C	0	12488.5
C9orf72	OR4N5	0	12488.5
C9orf72	OR4P4	0	12488.5
C9orf72	OR4Q2	0	12488.5
C9orf72	OR4Q3	0	12488.5
C9orf72	OR4S1	0	12488.5
C9orf72	OR4S2	0	12488.5
C9orf72	OR4X1	0	12488.5
C9orf72	OR4X2	0	12488.5
C9orf72	OR51A2	0	12488.5
C9orf72	OR51A4	0	12488.5
C9orf72	OR51A7	0	12488.5
C9orf72	OR51B2	0	12488.5
C9orf72	OR51B4	0	12488.5
C9orf72	OR51B5	0	12488.5
C9orf72	OR51B6	0	12488.5
C9orf72	OR51C1P	0	12488.5
C9orf72	OR51D1	0	12488.5
C9orf72	OR51E1	0	12488.5
C9orf72	OR51E2	0	12488.5
C9orf72	OR51F1	0	12488.5
C9orf72	OR51F2	0	12488.5
C9orf72	OR51G1	0	12488.5
C9orf72	OR51G2	0	12488.5
C9orf72	OR51I1	0	12488.5
C9orf72	OR51I2	0	12488.5
C9orf72	OR51L1	0	12488.5
C9orf72	OR51M1	0	12488.5
C9orf72	OR51Q1	0	12488.5
C9orf72	OR51S1	0	12488.5
C9orf72	OR51T1	0	12488.5
C9orf72	OR51V1	0	12488.5
C9orf72	OR52A1	0	12488.5
C9orf72	OR52A5	0	12488.5
C9orf72	OR52B2	0	12488.5
C9orf72	OR52B4	0	12488.5
C9orf72	OR52B6	0	12488.5
C9orf72	OR52D1	0	12488.5
C9orf72	OR52E1	0	12488.5
C9orf72	OR52E2	0	12488.5
C9orf72	OR52E4	0	12488.5
C9orf72	OR52E5	0	12488.5
C9orf72	OR52E6	0	12488.5
C9orf72	OR52E8	0	12488.5
C9orf72	OR52H1	0	12488.5
C9orf72	OR52I1	0	12488.5
C9orf72	OR52I2	0	12488.5
C9orf72	OR52J3	0	12488.5
C9orf72	OR52K1	0	12488.5
C9orf72	OR52K2	0	12488.5
C9orf72	OR52L1	0	12488.5
C9orf72	OR52M1	0	12488.5
C9orf72	OR52N1	0	12488.5
C9orf72	OR52N2	0	12488.5
C9orf72	OR52N4	0	12488.5
C9orf72	OR52N5	0	12488.5
C9orf72	OR52P1	0	12488.5
C9orf72	OR52R1	0	12488.5
C9orf72	OR52W1	0	12488.5
C9orf72	OR56A1	0	12488.5
C9orf72	OR56A3	0	12488.5
C9orf72	OR56A4	0	12488.5
C9orf72	OR56A5	0	12488.5
C9orf72	OR56B1	0	12488.5
C9orf72	OR56B2P	0	12488.5
C9orf72	OR56B4	0	12488.5
C9orf72	OR5A1	0	12488.5
C9orf72	OR5A2	0	12488.5
C9orf72	OR5AC2	0	12488.5
C9orf72	OR5AK2	0	12488.5
C9orf72	OR5AL1	0	12488.5
C9orf72	OR5AN1	0	12488.5
C9orf72	OR5AP2	0	12488.5
C9orf72	OR5AR1	0	12488.5
C9orf72	OR5AS1	0	12488.5
C9orf72	OR5AU1	0	12488.5
C9orf72	OR5B12	0	12488.5
C9orf72	OR5B17	0	12488.5
C9orf72	OR5B2	0	12488.5
C9orf72	OR5B21	0	12488.5
C9orf72	OR5B3	0	12488.5
C9orf72	OR5BS1P	0	12488.5
C9orf72	OR5C1	0	12488.5
C9orf72	OR5D13	0	12488.5
C9orf72	OR5D14	0	12488.5
C9orf72	OR5D16	0	12488.5
C9orf72	OR5D18	0	12488.5
C9orf72	OR5D3P	0	12488.5
C9orf72	OR5F1	0	12488.5
C9orf72	OR5H1	0	12488.5
C9orf72	OR5H14	0	12488.5
C9orf72	OR5H15	0	12488.5
C9orf72	OR5H2	0	12488.5
C9orf72	OR5H6	0	12488.5
C9orf72	OR5I1	0	12488.5
C9orf72	OR5J2	0	12488.5
C9orf72	OR5K1	0	12488.5
C9orf72	OR5K2	0	12488.5
C9orf72	OR5K3	0	12488.5
C9orf72	OR5K4	0	12488.5
C9orf72	OR5L1	0	12488.5
C9orf72	OR5L2	0	12488.5
C9orf72	OR5M1	0	12488.5
C9orf72	OR5M10	0	12488.5
C9orf72	OR5M11	0	12488.5
C9orf72	OR5M3	0	12488.5
C9orf72	OR5M8	0	12488.5
C9orf72	OR5M9	0	12488.5
C9orf72	OR5P2	0	12488.5
C9orf72	OR5P3	0	12488.5
C9orf72	OR5T1	0	12488.5
C9orf72	OR5T2	0	12488.5
C9orf72	OR5T3	0	12488.5
C9orf72	OR5V1	0	12488.5
C9orf72	OR5W2	0	12488.5
C9orf72	OR6A2	0	12488.5
C9orf72	OR6B1	0	12488.5
C9orf72	OR6B2	0	12488.5
C9orf72	OR6B3	0	12488.5
C9orf72	OR6C1	0	12488.5
C9orf72	OR6C2	0	12488.5
C9orf72	OR6C3	0	12488.5
C9orf72	OR6C4	0	12488.5
C9orf72	OR6C6	0	12488.5
C9orf72	OR6C65	0	12488.5
C9orf72	OR6C68	0	12488.5
C9orf72	OR6C70	0	12488.5
C9orf72	OR6C74	0	12488.5
C9orf72	OR6C75	0	12488.5
C9orf72	OR6C76	0	12488.5
C9orf72	OR6F1	0	12488.5
C9orf72	OR6J1	0	12488.5
C9orf72	OR6K2	0	12488.5
C9orf72	OR6K3	0	12488.5
C9orf72	OR6K6	0	12488.5
C9orf72	OR6M1	0	12488.5
C9orf72	OR6N1	0	12488.5
C9orf72	OR6N2	0	12488.5
C9orf72	OR6P1	0	12488.5
C9orf72	OR6Q1	0	12488.5
C9orf72	OR6S1	0	12488.5
C9orf72	OR6T1	0	12488.5
C9orf72	OR6V1	0	12488.5
C9orf72	OR6X1	0	12488.5
C9orf72	OR6Y1	0	12488.5
C9orf72	OR7A10	0	12488.5
C9orf72	OR7A17	0	12488.5
C9orf72	OR7A5	0	12488.5
C9orf72	OR7C1	0	12488.5
C9orf72	OR7C2	0	12488.5
C9orf72	OR7D2	0	12488.5
C9orf72	OR7D4	0	12488.5
C9orf72	OR7E24	0	12488.5
C9orf72	OR7G1	0	12488.5
C9orf72	OR7G2	0	12488.5
C9orf72	OR7G3	0	12488.5
C9orf72	OR8A1	0	12488.5
C9orf72	OR8B12	0	12488.5
C9orf72	OR8B2	0	12488.5
C9orf72	OR8B3	0	12488.5
C9orf72	OR8B4	0	12488.5
C9orf72	OR8B8	0	12488.5
C9orf72	OR8D1	0	12488.5
C9orf72	OR8D2	0	12488.5
C9orf72	OR8D4	0	12488.5
C9orf72	OR8G1	0	12488.5
C9orf72	OR8G3P	0	12488.5
C9orf72	OR8G5	0	12488.5
C9orf72	OR8H1	0	12488.5
C9orf72	OR8H2	0	12488.5
C9orf72	OR8H3	0	12488.5
C9orf72	OR8I2	0	12488.5
C9orf72	OR8J1	0	12488.5
C9orf72	OR8J2	0	12488.5
C9orf72	OR8J3	0	12488.5
C9orf72	OR8K1	0	12488.5
C9orf72	OR8K3	0	12488.5
C9orf72	OR8K5	0	12488.5
C9orf72	OR8S1	0	12488.5
C9orf72	OR8U1	0	12488.5
C9orf72	OR8U3	0	12488.5
C9orf72	OR8U8	0	12488.5
C9orf72	OR9A2	0	12488.5
C9orf72	OR9A4	0	12488.5
C9orf72	OR9G1	0	12488.5
C9orf72	OR9G4	0	12488.5
C9orf72	OR9G9	0	12488.5
C9orf72	OR9H1P	0	12488.5
C9orf72	OR9I1	0	12488.5
C9orf72	OR9K2	0	12488.5
C9orf72	OR9Q1	0	12488.5
C9orf72	OR9Q2	0	12488.5
C9orf72	ORAI1	0	12488.5
C9orf72	ORAI2	0	12488.5
C9orf72	ORC1	0	12488.5
C9orf72	ORC2	0	12488.5
C9orf72	ORC3	0	12488.5
C9orf72	ORC5	0	12488.5
C9orf72	ORC6	0	12488.5
C9orf72	ORMDL2	0	12488.5
C9orf72	ORMDL3	0	12488.5
C9orf72	OS9	0	12488.5
C9orf72	OSBP	0	12488.5
C9orf72	OSBPL6	0	12488.5
C9orf72	OSBPL9	0	12488.5
C9orf72	OSCP1	0	12488.5
C9orf72	OSGEP	0	12488.5
C9orf72	OSGEPL1	0	12488.5
C9orf72	OSM	0	12488.5
C9orf72	OSMR	0	12488.5
C9orf72	OSR1	0	12488.5
C9orf72	OSR2	0	12488.5
C9orf72	OST4	0	12488.5
C9orf72	OSTC	0	12488.5
C9orf72	OSTCP2	0	12488.5
C9orf72	OSTN	0	12488.5
C9orf72	OTC	0	12488.5
C9orf72	OTOA	0	12488.5
C9orf72	OTOF	0	12488.5
C9orf72	OTOG	0	12488.5
C9orf72	OTOL1	0	12488.5
C9orf72	OTOP1	0	12488.5
C9orf72	OTOP2	0	12488.5
C9orf72	OTOP3	0	12488.5
C9orf72	OTOR	0	12488.5
C9orf72	OTOS	0	12488.5
C9orf72	OTP	0	12488.5
C9orf72	OTUB2	0	12488.5
C9orf72	OTUD7B	0	12488.5
C9orf72	OTULIN	0	12488.5
C9orf72	OTX1	0	12488.5
C9orf72	OTX2	0	12488.5
C9orf72	OVCA2	0	12488.5
C9orf72	OVCH1	0	12488.5
C9orf72	OVCH2	0	12488.5
C9orf72	OVOL1	0	12488.5
C9orf72	OVOL2	0	12488.5
C9orf72	OVOL3	0	12488.5
C9orf72	OXA1L	0	12488.5
C9orf72	OXCT1	0	12488.5
C9orf72	OXCT2	0	12488.5
C9orf72	OXER1	0	12488.5
C9orf72	OXGR1	0	12488.5
C9orf72	OXNAD1	0	12488.5
C9orf72	OXT	0	12488.5
C9orf72	OXTR	0	12488.5
C9orf72	P2RX1	0	12488.5
C9orf72	P2RX2	0	12488.5
C9orf72	P2RX3	0	12488.5
C9orf72	P2RX4	0	12488.5
C9orf72	P2RX7	0	12488.5
C9orf72	P2RY1	0	12488.5
C9orf72	P2RY10	0	12488.5
C9orf72	P2RY11	0	12488.5
C9orf72	P2RY12	0	12488.5
C9orf72	P2RY13	0	12488.5
C9orf72	P2RY14	0	12488.5
C9orf72	P2RY4	0	12488.5
C9orf72	P2RY6	0	12488.5
C9orf72	P2RY8	0	12488.5
C9orf72	P3H2	0	12488.5
C9orf72	P3R3URF	0	12488.5
C9orf72	P4HA1	0	12488.5
C9orf72	P4HA3	0	12488.5
C9orf72	P4HB	0	12488.5
C9orf72	PAAF1	0	12488.5
C9orf72	PABIR1	0	12488.5
C9orf72	PABIR2	0	12488.5
C9orf72	PABIR3	0	12488.5
C9orf72	PABPC1L2A	0	12488.5
C9orf72	PABPC1L2B	0	12488.5
C9orf72	PABPC4L	0	12488.5
C9orf72	PABPC5	0	12488.5
C9orf72	PABPN1	0	12488.5
C9orf72	PABPN1L	0	12488.5
C9orf72	PACC1	0	12488.5
C9orf72	PACRG	0	12488.5
C9orf72	PACS2	0	12488.5
C9orf72	PADI2	0	12488.5
C9orf72	PADI4	0	12488.5
C9orf72	PADI6	0	12488.5
C9orf72	PAEP	0	12488.5
C9orf72	PAF1	0	12488.5
C9orf72	PAFAH1B1	0	12488.5
C9orf72	PAFAH1B3	0	12488.5
C9orf72	PAFAH2	0	12488.5
C9orf72	PAGE1	0	12488.5
C9orf72	PAGE2	0	12488.5
C9orf72	PAGE2B	0	12488.5
C9orf72	PAGE3	0	12488.5
C9orf72	PAGE5	0	12488.5
C9orf72	PAGR1	0	12488.5
C9orf72	PAK1IP1	0	12488.5
C9orf72	PAK4	0	12488.5
C9orf72	PAK5	0	12488.5
C9orf72	PAK6	0	12488.5
C9orf72	PALB2	0	12488.5
C9orf72	PALD1	0	12488.5
C9orf72	PALLD	0	12488.5
C9orf72	PALM	0	12488.5
C9orf72	PALM2	0	12488.5
C9orf72	PALM2AKAP2	0	12488.5
C9orf72	PALM3	0	12488.5
C9orf72	PALMD	0	12488.5
C9orf72	PALS1	0	12488.5
C9orf72	PALS2	0	12488.5
C9orf72	PAM16	0	12488.5
C9orf72	PAMR1	0	12488.5
C9orf72	PAN2	0	12488.5
C9orf72	PANK1	0	12488.5
C9orf72	PANK3	0	12488.5
C9orf72	PANO1	0	12488.5
C9orf72	PANX1	0	12488.5
C9orf72	PANX2	0	12488.5
C9orf72	PANX3	0	12488.5
C9orf72	PAOX	0	12488.5
C9orf72	PAPLN	0	12488.5
C9orf72	PAPOLB	0	12488.5
C9orf72	PAPPA	0	12488.5
C9orf72	PAPSS1	0	12488.5
C9orf72	PAPSS2	0	12488.5
C9orf72	PAQR6	0	12488.5
C9orf72	PAQR8	0	12488.5
C9orf72	PAQR9	0	12488.5
C9orf72	PARD3	0	12488.5
C9orf72	PARD3B	0	12488.5
C9orf72	PARD6A	0	12488.5
C9orf72	PARD6G	0	12488.5
C9orf72	PARG	0	12488.5
C9orf72	PARL	0	12488.5
C9orf72	PARN	0	12488.5
C9orf72	PARP1	0	12488.5
C9orf72	PARP10	0	12488.5
C9orf72	PARP12	0	12488.5
C9orf72	PARP15	0	12488.5
C9orf72	PARP16	0	12488.5
C9orf72	PARP2	0	12488.5
C9orf72	PARP3	0	12488.5
C9orf72	PARP4	0	12488.5
C9orf72	PARP6	0	12488.5
C9orf72	PARPBP	0	12488.5
C9orf72	PARS2	0	12488.5
C9orf72	PARVA	0	12488.5
C9orf72	PARVG	0	12488.5
C9orf72	PASD1	0	12488.5
C9orf72	PATE1	0	12488.5
C9orf72	PATE2	0	12488.5
C9orf72	PATE3	0	12488.5
C9orf72	PATE4	0	12488.5
C9orf72	PATJ	0	12488.5
C9orf72	PATL1	0	12488.5
C9orf72	PATL2	0	12488.5
C9orf72	PATZ1	0	12488.5
C9orf72	PAWR	0	12488.5
C9orf72	PAX1	0	12488.5
C9orf72	PAX2	0	12488.5
C9orf72	PAX3	0	12488.5
C9orf72	PAX4	0	12488.5
C9orf72	PAX5	0	12488.5
C9orf72	PAX6	0	12488.5
C9orf72	PAX7	0	12488.5
C9orf72	PAX8	0	12488.5
C9orf72	PAX9	0	12488.5
C9orf72	PAXX	0	12488.5
C9orf72	PBDC1	0	12488.5
C9orf72	PBOV1	0	12488.5
C9orf72	PBRM1	0	12488.5
C9orf72	PBX1	0	12488.5
C9orf72	PBX2	0	12488.5
C9orf72	PBX3	0	12488.5
C9orf72	PC	0	12488.5
C9orf72	PCARE	0	12488.5
C9orf72	PCBD1	0	12488.5
C9orf72	PCBD2	0	12488.5
C9orf72	PCBP1	0	12488.5
C9orf72	PCBP2	0	12488.5
C9orf72	PCBP3	0	12488.5
C9orf72	PCCA	0	12488.5
C9orf72	PCCB	0	12488.5
C9orf72	PCDH1	0	12488.5
C9orf72	PCDH10	0	12488.5
C9orf72	PCDH11X	0	12488.5
C9orf72	PCDH11Y	0	12488.5
C9orf72	PCDH12	0	12488.5
C9orf72	PCDH15	0	12488.5
C9orf72	PCDH7	0	12488.5
C9orf72	PCDH8	0	12488.5
C9orf72	PCDH9	0	12488.5
C9orf72	PCDHA1	0	12488.5
C9orf72	PCDHA10	0	12488.5
C9orf72	PCDHA13	0	12488.5
C9orf72	PCDHA2	0	12488.5
C9orf72	PCDHA3	0	12488.5
C9orf72	PCDHA4	0	12488.5
C9orf72	PCDHA5	0	12488.5
C9orf72	PCDHA7	0	12488.5
C9orf72	PCDHA8	0	12488.5
C9orf72	PCDHA9	0	12488.5
C9orf72	PCDHAC1	0	12488.5
C9orf72	PCDHAC2	0	12488.5
C9orf72	PCDHB1	0	12488.5
C9orf72	PCDHB10	0	12488.5
C9orf72	PCDHB11	0	12488.5
C9orf72	PCDHB12	0	12488.5
C9orf72	PCDHB13	0	12488.5
C9orf72	PCDHB15	0	12488.5
C9orf72	PCDHB2	0	12488.5
C9orf72	PCDHB5	0	12488.5
C9orf72	PCDHB6	0	12488.5
C9orf72	PCDHB7	0	12488.5
C9orf72	PCDHB8	0	12488.5
C9orf72	PCDHB9	0	12488.5
C9orf72	PCDHGA10	0	12488.5
C9orf72	PCDHGA11	0	12488.5
C9orf72	PCDHGB3	0	12488.5
C9orf72	PCDHGC3	0	12488.5
C9orf72	PCED1B	0	12488.5
C9orf72	PCF11	0	12488.5
C9orf72	PCGF1	0	12488.5
C9orf72	PCGF2	0	12488.5
C9orf72	PCGF3	0	12488.5
C9orf72	PCGF6	0	12488.5
C9orf72	PCID2	0	12488.5
C9orf72	PCIF1	0	12488.5
C9orf72	PCK1	0	12488.5
C9orf72	PCK2	0	12488.5
C9orf72	PCLAF	0	12488.5
C9orf72	PCLO	0	12488.5
C9orf72	PCM1	0	12488.5
C9orf72	PCNA	0	12488.5
C9orf72	PCNT	0	12488.5
C9orf72	PCNX2	0	12488.5
C9orf72	PCP2	0	12488.5
C9orf72	PCP4	0	12488.5
C9orf72	PCP4L1	0	12488.5
C9orf72	PCSK1	0	12488.5
C9orf72	PCSK4	0	12488.5
C9orf72	PCSK5	0	12488.5
C9orf72	PCSK6	0	12488.5
C9orf72	PCSK7	0	12488.5
C9orf72	PCSK9	0	12488.5
C9orf72	PCTP	0	12488.5
C9orf72	PCYOX1	0	12488.5
C9orf72	PCYOX1L	0	12488.5
C9orf72	PCYT1A	0	12488.5
C9orf72	PCYT1B	0	12488.5
C9orf72	PDC	0	12488.5
C9orf72	PDCD1	0	12488.5
C9orf72	PDCD11	0	12488.5
C9orf72	PDCD2	0	12488.5
C9orf72	PDCD2L	0	12488.5
C9orf72	PDCD4	0	12488.5
C9orf72	PDCD7	0	12488.5
C9orf72	PDCL2	0	12488.5
C9orf72	PDE10A	0	12488.5
C9orf72	PDE11A	0	12488.5
C9orf72	PDE12	0	12488.5
C9orf72	PDE1A	0	12488.5
C9orf72	PDE1B	0	12488.5
C9orf72	PDE1C	0	12488.5
C9orf72	PDE3A	0	12488.5
C9orf72	PDE3B	0	12488.5
C9orf72	PDE4A	0	12488.5
C9orf72	PDE4D	0	12488.5
C9orf72	PDE4DIP	0	12488.5
C9orf72	PDE6A	0	12488.5
C9orf72	PDE6C	0	12488.5
C9orf72	PDE6D	0	12488.5
C9orf72	PDE7A	0	12488.5
C9orf72	PDE7B	0	12488.5
C9orf72	PDE8A	0	12488.5
C9orf72	PDF	0	12488.5
C9orf72	PDGFA	0	12488.5
C9orf72	PDGFRA	0	12488.5
C9orf72	PDGFRL	0	12488.5
C9orf72	PDHA1	0	12488.5
C9orf72	PDHA2	0	12488.5
C9orf72	PDHB	0	12488.5
C9orf72	PDIA2	0	12488.5
C9orf72	PDIA3	0	12488.5
C9orf72	PDIA4	0	12488.5
C9orf72	PDIA5	0	12488.5
C9orf72	PDILT	0	12488.5
C9orf72	PDK1	0	12488.5
C9orf72	PDK2	0	12488.5
C9orf72	PDK3	0	12488.5
C9orf72	PDK4	0	12488.5
C9orf72	PDLIM1	0	12488.5
C9orf72	PDLIM2	0	12488.5
C9orf72	PDLIM5	0	12488.5
C9orf72	PDLIM7	0	12488.5
C9orf72	PDP2	0	12488.5
C9orf72	PDPN	0	12488.5
C9orf72	PDPR	0	12488.5
C9orf72	PDRG1	0	12488.5
C9orf72	PDX1	0	12488.5
C9orf72	PDXK	0	12488.5
C9orf72	PDXP	0	12488.5
C9orf72	PDYN	0	12488.5
C9orf72	PDZD11	0	12488.5
C9orf72	PDZD4	0	12488.5
C9orf72	PDZD7	0	12488.5
C9orf72	PDZD8	0	12488.5
C9orf72	PDZD9	0	12488.5
C9orf72	PDZRN4	0	12488.5
C9orf72	PEAK1	0	12488.5
C9orf72	PEAR1	0	12488.5
C9orf72	PEBP4	0	12488.5
C9orf72	PECAM1	0	12488.5
C9orf72	PECR	0	12488.5
C9orf72	PEDS1	0	12488.5
C9orf72	PEG3	0	12488.5
C9orf72	PELO	0	12488.5
C9orf72	PELP1	0	12488.5
C9orf72	PEMT	0	12488.5
C9orf72	PENK	0	12488.5
C9orf72	PEPB	0	12488.5
C9orf72	PEPC	0	12488.5
C9orf72	PEPD	0	12488.5
C9orf72	PEPE	0	12488.5
C9orf72	PER2	0	12488.5
C9orf72	PERCC1	0	12488.5
C9orf72	PERM1	0	12488.5
C9orf72	PERP	0	12488.5
C9orf72	PES1	0	12488.5
C9orf72	PET100	0	12488.5
C9orf72	PET117	0	12488.5
C9orf72	PEX10	0	12488.5
C9orf72	PEX11A	0	12488.5
C9orf72	PEX11G	0	12488.5
C9orf72	PEX12	0	12488.5
C9orf72	PEX14	0	12488.5
C9orf72	PEX16	0	12488.5
C9orf72	PEX19	0	12488.5
C9orf72	PEX26	0	12488.5
C9orf72	PEX3	0	12488.5
C9orf72	PEX5L	0	12488.5
C9orf72	PF4	0	12488.5
C9orf72	PF4V1	0	12488.5
C9orf72	PFDN4	0	12488.5
C9orf72	PFDN6	0	12488.5
C9orf72	PFKFB1	0	12488.5
C9orf72	PFKFB2	0	12488.5
C9orf72	PFKFB3	0	12488.5
C9orf72	PFKFB4	0	12488.5
C9orf72	PFKL	0	12488.5
C9orf72	PFKM	0	12488.5
C9orf72	PFN2	0	12488.5
C9orf72	PFN4	0	12488.5
C9orf72	PGA3	0	12488.5
C9orf72	PGA4	0	12488.5
C9orf72	PGA5	0	12488.5
C9orf72	PGAM1	0	12488.5
C9orf72	PGAM2	0	12488.5
C9orf72	PGAM4	0	12488.5
C9orf72	PGAM5	0	12488.5
C9orf72	PGAP2	0	12488.5
C9orf72	PGAP4	0	12488.5
C9orf72	PGAP6	0	12488.5
C9orf72	PGBD1	0	12488.5
C9orf72	PGBD3	0	12488.5
C9orf72	PGBD4	0	12488.5
C9orf72	PGBD5	0	12488.5
C9orf72	PGC	0	12488.5
C9orf72	PGF	0	12488.5
C9orf72	PGK1	0	12488.5
C9orf72	PGK2	0	12488.5
C9orf72	PGLS	0	12488.5
C9orf72	PGLYRP2	0	12488.5
C9orf72	PGLYRP3	0	12488.5
C9orf72	PGM2L1	0	12488.5
C9orf72	PGP	0	12488.5
C9orf72	PGPEP1	0	12488.5
C9orf72	PGPEP1L	0	12488.5
C9orf72	PGR	0	12488.5
C9orf72	PGRMC1	0	12488.5
C9orf72	PGS1	0	12488.5
C9orf72	PHACTR1	0	12488.5
C9orf72	PHACTR2	0	12488.5
C9orf72	PHACTR3	0	12488.5
C9orf72	PHAF1	0	12488.5
C9orf72	PHAX	0	12488.5
C9orf72	PHB1	0	12488.5
C9orf72	PHB2	0	12488.5
C9orf72	PHC1	0	12488.5
C9orf72	PHC2	0	12488.5
C9orf72	PHETA1	0	12488.5
C9orf72	PHETA2	0	12488.5
C9orf72	PHEX	0	12488.5
C9orf72	PHF1	0	12488.5
C9orf72	PHF10	0	12488.5
C9orf72	PHF11	0	12488.5
C9orf72	PHF12	0	12488.5
C9orf72	PHF13	0	12488.5
C9orf72	PHF19	0	12488.5
C9orf72	PHF2	0	12488.5
C9orf72	PHF20	0	12488.5
C9orf72	PHF21A	0	12488.5
C9orf72	PHF21B	0	12488.5
C9orf72	PHF23	0	12488.5
C9orf72	PHF24	0	12488.5
C9orf72	PHF5A	0	12488.5
C9orf72	PHF6	0	12488.5
C9orf72	PHF7	0	12488.5
C9orf72	PHF8	0	12488.5
C9orf72	PHKA2	0	12488.5
C9orf72	PHKB	0	12488.5
C9orf72	PHKG1	0	12488.5
C9orf72	PHLDA1	0	12488.5
C9orf72	PHLDA2	0	12488.5
C9orf72	PHLDA3	0	12488.5
C9orf72	PHLDB3	0	12488.5
C9orf72	PHLPP1	0	12488.5
C9orf72	PHOSPHO1	0	12488.5
C9orf72	PHOX2A	0	12488.5
C9orf72	PHOX2B	0	12488.5
C9orf72	PHRF1	0	12488.5
C9orf72	PHTF1	0	12488.5
C9orf72	PHYH	0	12488.5
C9orf72	PHYHD1	0	12488.5
C9orf72	PHYHIP	0	12488.5
C9orf72	PHYKPL	0	12488.5
C9orf72	PI16	0	12488.5
C9orf72	PI3	0	12488.5
C9orf72	PI4K2A	0	12488.5
C9orf72	PI4KA	0	12488.5
C9orf72	PI4KB	0	12488.5
C9orf72	PIANP	0	12488.5
C9orf72	PIAS2	0	12488.5
C9orf72	PIAS3	0	12488.5
C9orf72	PIAS4	0	12488.5
C9orf72	PID1	0	12488.5
C9orf72	PIERCE2	0	12488.5
C9orf72	PIEZO1	0	12488.5
C9orf72	PIF1	0	12488.5
C9orf72	PIFO	0	12488.5
C9orf72	PIGBOS1	0	12488.5
C9orf72	PIGC	0	12488.5
C9orf72	PIGF	0	12488.5
C9orf72	PIGG	0	12488.5
C9orf72	PIGH	0	12488.5
C9orf72	PIGK	0	12488.5
C9orf72	PIGM	0	12488.5
C9orf72	PIGO	0	12488.5
C9orf72	PIGR	0	12488.5
C9orf72	PIGS	0	12488.5
C9orf72	PIGT	0	12488.5
C9orf72	PIGU	0	12488.5
C9orf72	PIGW	0	12488.5
C9orf72	PIGY	0	12488.5
C9orf72	PIGZ	0	12488.5
C9orf72	PIH1D2	0	12488.5
C9orf72	PIK3C2B	0	12488.5
C9orf72	PIK3C2G	0	12488.5
C9orf72	PIK3CG	0	12488.5
C9orf72	PIK3IP1	0	12488.5
C9orf72	PIK3R2	0	12488.5
C9orf72	PIK3R6	0	12488.5
C9orf72	PILRA	0	12488.5
C9orf72	PILRB	0	12488.5
C9orf72	PIMREG	0	12488.5
C9orf72	PIN1	0	12488.5
C9orf72	PIN4	0	12488.5
C9orf72	PINK1	0	12488.5
C9orf72	PINX1	0	12488.5
C9orf72	PIP	0	12488.5
C9orf72	PIP4K2A	0	12488.5
C9orf72	PIP4K2B	0	12488.5
C9orf72	PIP4P1	0	12488.5
C9orf72	PIP4P2	0	12488.5
C9orf72	PIP5K1B	0	12488.5
C9orf72	PIPOX	0	12488.5
C9orf72	PITHD1	0	12488.5
C9orf72	PITPNM3	0	12488.5
C9orf72	PITRM1	0	12488.5
C9orf72	PITX1	0	12488.5
C9orf72	PITX2	0	12488.5
C9orf72	PITX3	0	12488.5
C9orf72	PIWIL1	0	12488.5
C9orf72	PIWIL2	0	12488.5
C9orf72	PIWIL3	0	12488.5
C9orf72	PIWIL4	0	12488.5
C9orf72	PJA1	0	12488.5
C9orf72	PJVK	0	12488.5
C9orf72	PKD1	0	12488.5
C9orf72	PKD1L1	0	12488.5
C9orf72	PKD1L2	0	12488.5
C9orf72	PKD1L3	0	12488.5
C9orf72	PKD2	0	12488.5
C9orf72	PKD2L1	0	12488.5
C9orf72	PKD2L2	0	12488.5
C9orf72	PKDCC	0	12488.5
C9orf72	PKDREJ	0	12488.5
C9orf72	PKHD1	0	12488.5
C9orf72	PKHD1L1	0	12488.5
C9orf72	PKIA	0	12488.5
C9orf72	PKIB	0	12488.5
C9orf72	PKMYT1	0	12488.5
C9orf72	PKN1	0	12488.5
C9orf72	PKNOX1	0	12488.5
C9orf72	PKNOX2	0	12488.5
C9orf72	PKP1	0	12488.5
C9orf72	PKP2	0	12488.5
C9orf72	PKP3	0	12488.5
C9orf72	PKP4	0	12488.5
C9orf72	PLA1A	0	12488.5
C9orf72	PLA2G10	0	12488.5
C9orf72	PLA2G12A	0	12488.5
C9orf72	PLA2G12B	0	12488.5
C9orf72	PLA2G1B	0	12488.5
C9orf72	PLA2G2A	0	12488.5
C9orf72	PLA2G2C	0	12488.5
C9orf72	PLA2G2D	0	12488.5
C9orf72	PLA2G2E	0	12488.5
C9orf72	PLA2G2F	0	12488.5
C9orf72	PLA2G3	0	12488.5
C9orf72	PLA2G4B	0	12488.5
C9orf72	PLA2G5	0	12488.5
C9orf72	PLA2G7	0	12488.5
C9orf72	PLAAT1	0	12488.5
C9orf72	PLAAT2	0	12488.5
C9orf72	PLAAT3	0	12488.5
C9orf72	PLAAT4	0	12488.5
C9orf72	PLAAT5	0	12488.5
C9orf72	PLAC8L1	0	12488.5
C9orf72	PLAC9	0	12488.5
C9orf72	PLAG1	0	12488.5
C9orf72	PLAGL1	0	12488.5
C9orf72	PLAGL2	0	12488.5
C9orf72	PLAT	0	12488.5
C9orf72	PLAUR	0	12488.5
C9orf72	PLB1	0	12488.5
C9orf72	PLBD1	0	12488.5
C9orf72	PLBD2	0	12488.5
C9orf72	PLCB1	0	12488.5
C9orf72	PLCB3	0	12488.5
C9orf72	PLCB4	0	12488.5
C9orf72	PLCD1	0	12488.5
C9orf72	PLCD3	0	12488.5
C9orf72	PLCH2	0	12488.5
C9orf72	PLCL1	0	12488.5
C9orf72	PLCL2	0	12488.5
C9orf72	PLCXD2	0	12488.5
C9orf72	PLCXD3	0	12488.5
C9orf72	PLCZ1	0	12488.5
C9orf72	PLD2	0	12488.5
C9orf72	PLD4	0	12488.5
C9orf72	PLD5	0	12488.5
C9orf72	PLD6	0	12488.5
C9orf72	PLEK	0	12488.5
C9orf72	PLEKHA1	0	12488.5
C9orf72	PLEKHA6	0	12488.5
C9orf72	PLEKHA7	0	12488.5
C9orf72	PLEKHA8	0	12488.5
C9orf72	PLEKHB1	0	12488.5
C9orf72	PLEKHB2	0	12488.5
C9orf72	PLEKHD1	0	12488.5
C9orf72	PLEKHF1	0	12488.5
C9orf72	PLEKHG1	0	12488.5
C9orf72	PLEKHG2	0	12488.5
C9orf72	PLEKHG4	0	12488.5
C9orf72	PLEKHG4B	0	12488.5
C9orf72	PLEKHG5	0	12488.5
C9orf72	PLEKHG6	0	12488.5
C9orf72	PLEKHG7	0	12488.5
C9orf72	PLEKHH1	0	12488.5
C9orf72	PLEKHH3	0	12488.5
C9orf72	PLEKHJ1	0	12488.5
C9orf72	PLEKHM2	0	12488.5
C9orf72	PLEKHN1	0	12488.5
C9orf72	PLEKHO1	0	12488.5
C9orf72	PLEKHS1	0	12488.5
C9orf72	PLET1	0	12488.5
C9orf72	PLG	0	12488.5
C9orf72	PLGLB1	0	12488.5
C9orf72	PLGLB2	0	12488.5
C9orf72	PLGRKT	0	12488.5
C9orf72	PLIN1	0	12488.5
C9orf72	PLIN2	0	12488.5
C9orf72	PLIN3	0	12488.5
C9orf72	PLK1	0	12488.5
C9orf72	PLK3	0	12488.5
C9orf72	PLK5	0	12488.5
C9orf72	PLLP	0	12488.5
C9orf72	PLN	0	12488.5
C9orf72	PLOD3	0	12488.5
C9orf72	PLP1	0	12488.5
C9orf72	PLP2	0	12488.5
C9orf72	PLPP1	0	12488.5
C9orf72	PLPP2	0	12488.5
C9orf72	PLPP3	0	12488.5
C9orf72	PLPP4	0	12488.5
C9orf72	PLPPR1	0	12488.5
C9orf72	PLPPR2	0	12488.5
C9orf72	PLPPR3	0	12488.5
C9orf72	PLPPR4	0	12488.5
C9orf72	PLPPR5	0	12488.5
C9orf72	PLRG1	0	12488.5
C9orf72	PLS1	0	12488.5
C9orf72	PLSCR2	0	12488.5
C9orf72	PLSCR3	0	12488.5
C9orf72	PLSCR4	0	12488.5
C9orf72	PLSCR5	0	12488.5
C9orf72	PLTP	0	12488.5
C9orf72	PLXDC1	0	12488.5
C9orf72	PLXDC2	0	12488.5
C9orf72	PLXNA1	0	12488.5
C9orf72	PLXNA2	0	12488.5
C9orf72	PLXNA4	0	12488.5
C9orf72	PLXNB1	0	12488.5
C9orf72	PLXNB2	0	12488.5
C9orf72	PLXNB3	0	12488.5
C9orf72	PLXNC1	0	12488.5
C9orf72	PLXND1	0	12488.5
C9orf72	PM20D1	0	12488.5
C9orf72	PM20D2	0	12488.5
C9orf72	PMCH	0	12488.5
C9orf72	PMEL	0	12488.5
C9orf72	PMF1	0	12488.5
C9orf72	PMFBP1	0	12488.5
C9orf72	PMIS2	0	12488.5
C9orf72	PML	0	12488.5
C9orf72	PMM2	0	12488.5
C9orf72	PMP2	0	12488.5
C9orf72	PMP22	0	12488.5
C9orf72	PMPCA	0	12488.5
C9orf72	PMS1	0	12488.5
C9orf72	PMS2	0	12488.5
C9orf72	PMVK	0	12488.5
C9orf72	PNCK	0	12488.5
C9orf72	PNKD	0	12488.5
C9orf72	PNKP	0	12488.5
C9orf72	PNLDC1	0	12488.5
C9orf72	PNLIP	0	12488.5
C9orf72	PNLIPRP1	0	12488.5
C9orf72	PNLIPRP2	0	12488.5
C9orf72	PNLIPRP3	0	12488.5
C9orf72	PNMA2	0	12488.5
C9orf72	PNMA3	0	12488.5
C9orf72	PNMA5	0	12488.5
C9orf72	PNMA6A	0	12488.5
C9orf72	PNMA6E	0	12488.5
C9orf72	PNMA6F	0	12488.5
C9orf72	PNMA8A	0	12488.5
C9orf72	PNMA8B	0	12488.5
C9orf72	PNMA8C	0	12488.5
C9orf72	PNMT	0	12488.5
C9orf72	PNN	0	12488.5
C9orf72	PNO1	0	12488.5
C9orf72	PNOC	0	12488.5
C9orf72	PNPLA1	0	12488.5
C9orf72	PNPLA2	0	12488.5
C9orf72	PNPLA3	0	12488.5
C9orf72	PNPLA4	0	12488.5
C9orf72	PNPLA5	0	12488.5
C9orf72	PNPT1	0	12488.5
C9orf72	PNRC1	0	12488.5
C9orf72	PNRC2	0	12488.5
C9orf72	POC1A	0	12488.5
C9orf72	POC5	0	12488.5
C9orf72	PODN	0	12488.5
C9orf72	PODNL1	0	12488.5
C9orf72	PODXL	0	12488.5
C9orf72	PODXL2	0	12488.5
C9orf72	POF1B	0	12488.5
C9orf72	POFUT1	0	12488.5
C9orf72	POFUT2	0	12488.5
C9orf72	POGK	0	12488.5
C9orf72	POGLUT1	0	12488.5
C9orf72	POGLUT2	0	12488.5
C9orf72	POGLUT3	0	12488.5
C9orf72	POGZ	0	12488.5
C9orf72	POLA1	0	12488.5
C9orf72	POLA2	0	12488.5
C9orf72	POLD1	0	12488.5
C9orf72	POLD2	0	12488.5
C9orf72	POLD3	0	12488.5
C9orf72	POLD4	0	12488.5
C9orf72	POLDIP2	0	12488.5
C9orf72	POLDIP3	0	12488.5
C9orf72	POLE	0	12488.5
C9orf72	POLE2	0	12488.5
C9orf72	POLE3	0	12488.5
C9orf72	POLE4	0	12488.5
C9orf72	POLG	0	12488.5
C9orf72	POLG2	0	12488.5
C9orf72	POLH	0	12488.5
C9orf72	POLL	0	12488.5
C9orf72	POLM	0	12488.5
C9orf72	POLN	0	12488.5
C9orf72	POLQ	0	12488.5
C9orf72	POLR1A	0	12488.5
C9orf72	POLR1B	0	12488.5
C9orf72	POLR1C	0	12488.5
C9orf72	POLR1D	0	12488.5
C9orf72	POLR1E	0	12488.5
C9orf72	POLR1F	0	12488.5
C9orf72	POLR1G	0	12488.5
C9orf72	POLR1H	0	12488.5
C9orf72	POLR2A	0	12488.5
C9orf72	POLR2B	0	12488.5
C9orf72	POLR2C	0	12488.5
C9orf72	POLR2D	0	12488.5
C9orf72	POLR2E	0	12488.5
C9orf72	POLR2F	0	12488.5
C9orf72	POLR2G	0	12488.5
C9orf72	POLR2H	0	12488.5
C9orf72	POLR2I	0	12488.5
C9orf72	POLR2J	0	12488.5
C9orf72	POLR2J2	0	12488.5
C9orf72	POLR2J3	0	12488.5
C9orf72	POLR2K	0	12488.5
C9orf72	POLR2L	0	12488.5
C9orf72	POLR2M	0	12488.5
C9orf72	POLR3A	0	12488.5
C9orf72	POLR3B	0	12488.5
C9orf72	POLR3C	0	12488.5
C9orf72	POLR3D	0	12488.5
C9orf72	POLR3E	0	12488.5
C9orf72	POLR3G	0	12488.5
C9orf72	POLR3GL	0	12488.5
C9orf72	POLR3H	0	12488.5
C9orf72	POLR3K	0	12488.5
C9orf72	POLRMT	0	12488.5
C9orf72	POM121	0	12488.5
C9orf72	POM121C	0	12488.5
C9orf72	POM121L12	0	12488.5
C9orf72	POM121L2	0	12488.5
C9orf72	POMC	0	12488.5
C9orf72	POMGNT1	0	12488.5
C9orf72	POMGNT2	0	12488.5
C9orf72	POMK	0	12488.5
C9orf72	POMP	0	12488.5
C9orf72	POMT1	0	12488.5
C9orf72	POMT2	0	12488.5
C9orf72	POMZP3	0	12488.5
C9orf72	PON1	0	12488.5
C9orf72	PON2	0	12488.5
C9orf72	PON3	0	12488.5
C9orf72	POP1	0	12488.5
C9orf72	POP4	0	12488.5
C9orf72	POP5	0	12488.5
C9orf72	POPDC2	0	12488.5
C9orf72	POSTN	0	12488.5
C9orf72	POTEA	0	12488.5
C9orf72	POTEB	0	12488.5
C9orf72	POTEB2	0	12488.5
C9orf72	POTEB3	0	12488.5
C9orf72	POTEC	0	12488.5
C9orf72	POTED	0	12488.5
C9orf72	POTEE	0	12488.5
C9orf72	POTEF	0	12488.5
C9orf72	POTEG	0	12488.5
C9orf72	POTEH	0	12488.5
C9orf72	POTEI	0	12488.5
C9orf72	POTEJ	0	12488.5
C9orf72	POTEM	0	12488.5
C9orf72	POU2AF1	0	12488.5
C9orf72	POU2AF2	0	12488.5
C9orf72	POU2AF3	0	12488.5
C9orf72	POU2F3	0	12488.5
C9orf72	POU3F1	0	12488.5
C9orf72	POU3F2	0	12488.5
C9orf72	POU3F3	0	12488.5
C9orf72	POU3F4	0	12488.5
C9orf72	POU4F1	0	12488.5
C9orf72	POU4F2	0	12488.5
C9orf72	POU4F3	0	12488.5
C9orf72	POU5F1	0	12488.5
C9orf72	POU5F1B	0	12488.5
C9orf72	POU5F2	0	12488.5
C9orf72	POU6F1	0	12488.5
C9orf72	POU6F2	0	12488.5
C9orf72	PP2D1	0	12488.5
C9orf72	PPA2	0	12488.5
C9orf72	PPAN	0	12488.5
C9orf72	PPARA	0	12488.5
C9orf72	PPARD	0	12488.5
C9orf72	PPARGC1A	0	12488.5
C9orf72	PPARGC1B	0	12488.5
C9orf72	PPAT	0	12488.5
C9orf72	PPBP	0	12488.5
C9orf72	PPCS	0	12488.5
C9orf72	PPDPF	0	12488.5
C9orf72	PPDPFL	0	12488.5
C9orf72	PPEF1	0	12488.5
C9orf72	PPEF2	0	12488.5
C9orf72	PPFIA2	0	12488.5
C9orf72	PPFIA4	0	12488.5
C9orf72	PPFIBP1	0	12488.5
C9orf72	PPFIBP2	0	12488.5
C9orf72	PPHLN1	0	12488.5
C9orf72	PPIA	0	12488.5
C9orf72	PPIAL4A	0	12488.5
C9orf72	PPIAL4C	0	12488.5
C9orf72	PPIAL4D	0	12488.5
C9orf72	PPIAL4E	0	12488.5
C9orf72	PPIAL4F	0	12488.5
C9orf72	PPIAL4G	0	12488.5
C9orf72	PPIAL4H	0	12488.5
C9orf72	PPIAP40	0	12488.5
C9orf72	PPIAP59	0	12488.5
C9orf72	PPIAP60	0	12488.5
C9orf72	PPIB	0	12488.5
C9orf72	PPIC	0	12488.5
C9orf72	PPIE	0	12488.5
C9orf72	PPIF	0	12488.5
C9orf72	PPIG	0	12488.5
C9orf72	PPIH	0	12488.5
C9orf72	PPIL1	0	12488.5
C9orf72	PPIL2	0	12488.5
C9orf72	PPIL3	0	12488.5
C9orf72	PPL	0	12488.5
C9orf72	PPM1E	0	12488.5
C9orf72	PPM1F	0	12488.5
C9orf72	PPM1G	0	12488.5
C9orf72	PPM1H	0	12488.5
C9orf72	PPM1K	0	12488.5
C9orf72	PPM1M	0	12488.5
C9orf72	PPME1	0	12488.5
C9orf72	PPOX	0	12488.5
C9orf72	PPP1CC	0	12488.5
C9orf72	PPP1R10	0	12488.5
C9orf72	PPP1R12B	0	12488.5
C9orf72	PPP1R12C	0	12488.5
C9orf72	PPP1R13B	0	12488.5
C9orf72	PPP1R14A	0	12488.5
C9orf72	PPP1R14B	0	12488.5
C9orf72	PPP1R14C	0	12488.5
C9orf72	PPP1R14D	0	12488.5
C9orf72	PPP1R16A	0	12488.5
C9orf72	PPP1R16B	0	12488.5
C9orf72	PPP1R17	0	12488.5
C9orf72	PPP1R18	0	12488.5
C9orf72	PPP1R1A	0	12488.5
C9orf72	PPP1R1B	0	12488.5
C9orf72	PPP1R1C	0	12488.5
C9orf72	PPP1R26	0	12488.5
C9orf72	PPP1R2B	0	12488.5
C9orf72	PPP1R2C	0	12488.5
C9orf72	PPP1R32	0	12488.5
C9orf72	PPP1R35	0	12488.5
C9orf72	PPP1R36	0	12488.5
C9orf72	PPP1R3A	0	12488.5
C9orf72	PPP1R3C	0	12488.5
C9orf72	PPP1R3E	0	12488.5
C9orf72	PPP1R3G	0	12488.5
C9orf72	PPP1R42	0	12488.5
C9orf72	PPP1R7	0	12488.5
C9orf72	PPP1R8	0	12488.5
C9orf72	PPP1R9A	0	12488.5
C9orf72	PPP1R9B	0	12488.5
C9orf72	PPP2CA	0	12488.5
C9orf72	PPP2CB	0	12488.5
C9orf72	PPP2R3A	0	12488.5
C9orf72	PPP2R3B	0	12488.5
C9orf72	PPP2R5B	0	12488.5
C9orf72	PPP3CA	0	12488.5
C9orf72	PPP3CB	0	12488.5
C9orf72	PPP3R1	0	12488.5
C9orf72	PPP3R2	0	12488.5
C9orf72	PPP4C	0	12488.5
C9orf72	PPP4R1	0	12488.5
C9orf72	PPP4R2	0	12488.5
C9orf72	PPP4R3A	0	12488.5
C9orf72	PPP4R3C	0	12488.5
C9orf72	PPRC1	0	12488.5
C9orf72	PPY	0	12488.5
C9orf72	PQBP1	0	12488.5
C9orf72	PRAC1	0	12488.5
C9orf72	PRAC2	0	12488.5
C9orf72	PRADC1	0	12488.5
C9orf72	PRAF2	0	12488.5
C9orf72	PRAG1	0	12488.5
C9orf72	PRAM1	0	12488.5
C9orf72	PRAME	0	12488.5
C9orf72	PRAMEF1	0	12488.5
C9orf72	PRAMEF10	0	12488.5
C9orf72	PRAMEF11	0	12488.5
C9orf72	PRAMEF12	0	12488.5
C9orf72	PRAMEF13	0	12488.5
C9orf72	PRAMEF14	0	12488.5
C9orf72	PRAMEF15	0	12488.5
C9orf72	PRAMEF17	0	12488.5
C9orf72	PRAMEF18	0	12488.5
C9orf72	PRAMEF19	0	12488.5
C9orf72	PRAMEF2	0	12488.5
C9orf72	PRAMEF20	0	12488.5
C9orf72	PRAMEF22	0	12488.5
C9orf72	PRAMEF25	0	12488.5
C9orf72	PRAMEF26	0	12488.5
C9orf72	PRAMEF27	0	12488.5
C9orf72	PRAMEF33	0	12488.5
C9orf72	PRAMEF4	0	12488.5
C9orf72	PRAMEF5	0	12488.5
C9orf72	PRAMEF6	0	12488.5
C9orf72	PRAMEF7	0	12488.5
C9orf72	PRAMEF8	0	12488.5
C9orf72	PRAMEF9	0	12488.5
C9orf72	PRAP1	0	12488.5
C9orf72	PRB1	0	12488.5
C9orf72	PRB2	0	12488.5
C9orf72	PRB3	0	12488.5
C9orf72	PRB4	0	12488.5
C9orf72	PRC1	0	12488.5
C9orf72	PRCC	0	12488.5
C9orf72	PRCD	0	12488.5
C9orf72	PRDM1	0	12488.5
C9orf72	PRDM10	0	12488.5
C9orf72	PRDM11	0	12488.5
C9orf72	PRDM12	0	12488.5
C9orf72	PRDM13	0	12488.5
C9orf72	PRDM14	0	12488.5
C9orf72	PRDM15	0	12488.5
C9orf72	PRDM16	0	12488.5
C9orf72	PRDM2	0	12488.5
C9orf72	PRDM4	0	12488.5
C9orf72	PRDM5	0	12488.5
C9orf72	PRDM6	0	12488.5
C9orf72	PRDM7	0	12488.5
C9orf72	PRDM8	0	12488.5
C9orf72	PRDM9	0	12488.5
C9orf72	PRDX1	0	12488.5
C9orf72	PRDX2	0	12488.5
C9orf72	PRDX3	0	12488.5
C9orf72	PRDX4	0	12488.5
C9orf72	PRDX5	0	12488.5
C9orf72	PREB	0	12488.5
C9orf72	PRELID1	0	12488.5
C9orf72	PRELID2	0	12488.5
C9orf72	PRELID3A	0	12488.5
C9orf72	PRELP	0	12488.5
C9orf72	PREPL	0	12488.5
C9orf72	PREX2	0	12488.5
C9orf72	PRG2	0	12488.5
C9orf72	PRG3	0	12488.5
C9orf72	PRG4	0	12488.5
C9orf72	PRH1	0	12488.5
C9orf72	PRH2	0	12488.5
C9orf72	PRICKLE1	0	12488.5
C9orf72	PRICKLE2	0	12488.5
C9orf72	PRICKLE3	0	12488.5
C9orf72	PRICKLE4	0	12488.5
C9orf72	PRIM1	0	12488.5
C9orf72	PRIM2	0	12488.5
C9orf72	PRIMA1	0	12488.5
C9orf72	PRKAA2	0	12488.5
C9orf72	PRKAB2	0	12488.5
C9orf72	PRKAG2	0	12488.5
C9orf72	PRKAG3	0	12488.5
C9orf72	PRKAR1B	0	12488.5
C9orf72	PRKAR2A	0	12488.5
C9orf72	PRKAR2B	0	12488.5
C9orf72	PRKCB	0	12488.5
C9orf72	PRKCG	0	12488.5
C9orf72	PRKCQ	0	12488.5
C9orf72	PRKCSH	0	12488.5
C9orf72	PRKD1	0	12488.5
C9orf72	PRKD2	0	12488.5
C9orf72	PRKDC	0	12488.5
C9orf72	PRKG2	0	12488.5
C9orf72	PRKN	0	12488.5
C9orf72	PRKRIP1	0	12488.5
C9orf72	PRKX	0	12488.5
C9orf72	PRL	0	12488.5
C9orf72	PRLH	0	12488.5
C9orf72	PRLHR	0	12488.5
C9orf72	PRLR	0	12488.5
C9orf72	PRM1	0	12488.5
C9orf72	PRM2	0	12488.5
C9orf72	PRM3	0	12488.5
C9orf72	PRMT1	0	12488.5
C9orf72	PRMT6	0	12488.5
C9orf72	PRMT7	0	12488.5
C9orf72	PRMT8	0	12488.5
C9orf72	PRND	0	12488.5
C9orf72	PROB1	0	12488.5
C9orf72	PROC	0	12488.5
C9orf72	PROCA1	0	12488.5
C9orf72	PROCR	0	12488.5
C9orf72	PRODH	0	12488.5
C9orf72	PRODH2	0	12488.5
C9orf72	PROK1	0	12488.5
C9orf72	PROK2	0	12488.5
C9orf72	PROKR1	0	12488.5
C9orf72	PROKR2	0	12488.5
C9orf72	PROM1	0	12488.5
C9orf72	PROM2	0	12488.5
C9orf72	PROP1	0	12488.5
C9orf72	PRORP	0	12488.5
C9orf72	PROS1	0	12488.5
C9orf72	PROSER1	0	12488.5
C9orf72	PROSER3	0	12488.5
C9orf72	PROX1	0	12488.5
C9orf72	PROX2	0	12488.5
C9orf72	PROZ	0	12488.5
C9orf72	PRPF19	0	12488.5
C9orf72	PRPF3	0	12488.5
C9orf72	PRPF31	0	12488.5
C9orf72	PRPF38A	0	12488.5
C9orf72	PRPF4	0	12488.5
C9orf72	PRPF40A	0	12488.5
C9orf72	PRPF40B	0	12488.5
C9orf72	PRPF6	0	12488.5
C9orf72	PRPF8	0	12488.5
C9orf72	PRPH	0	12488.5
C9orf72	PRPH2	0	12488.5
C9orf72	PRR11	0	12488.5
C9orf72	PRR13	0	12488.5
C9orf72	PRR14	0	12488.5
C9orf72	PRR14L	0	12488.5
C9orf72	PRR16	0	12488.5
C9orf72	PRR18	0	12488.5
C9orf72	PRR19	0	12488.5
C9orf72	PRR20A	0	12488.5
C9orf72	PRR20B	0	12488.5
C9orf72	PRR20C	0	12488.5
C9orf72	PRR20D	0	12488.5
C9orf72	PRR20E	0	12488.5
C9orf72	PRR20G	0	12488.5
C9orf72	PRR21	0	12488.5
C9orf72	PRR22	0	12488.5
C9orf72	PRR23A	0	12488.5
C9orf72	PRR23B	0	12488.5
C9orf72	PRR23C	0	12488.5
C9orf72	PRR23D1	0	12488.5
C9orf72	PRR23D2	0	12488.5
C9orf72	PRR23E	0	12488.5
C9orf72	PRR25	0	12488.5
C9orf72	PRR27	0	12488.5
C9orf72	PRR29	0	12488.5
C9orf72	PRR3	0	12488.5
C9orf72	PRR30	0	12488.5
C9orf72	PRR32	0	12488.5
C9orf72	PRR33	0	12488.5
C9orf72	PRR35	0	12488.5
C9orf72	PRR36	0	12488.5
C9orf72	PRR4	0	12488.5
C9orf72	PRR5	0	12488.5
C9orf72	PRRC2B	0	12488.5
C9orf72	PRRG2	0	12488.5
C9orf72	PRRG3	0	12488.5
C9orf72	PRRG4	0	12488.5
C9orf72	PRRT1	0	12488.5
C9orf72	PRRT1B	0	12488.5
C9orf72	PRRT2	0	12488.5
C9orf72	PRRT3	0	12488.5
C9orf72	PRRT4	0	12488.5
C9orf72	PRRX1	0	12488.5
C9orf72	PRRX2	0	12488.5
C9orf72	PRSS12	0	12488.5
C9orf72	PRSS16	0	12488.5
C9orf72	PRSS22	0	12488.5
C9orf72	PRSS23	0	12488.5
C9orf72	PRSS33	0	12488.5
C9orf72	PRSS35	0	12488.5
C9orf72	PRSS36	0	12488.5
C9orf72	PRSS37	0	12488.5
C9orf72	PRSS38	0	12488.5
C9orf72	PRSS41	0	12488.5
C9orf72	PRSS48	0	12488.5
C9orf72	PRSS50	0	12488.5
C9orf72	PRSS51	0	12488.5
C9orf72	PRSS53	0	12488.5
C9orf72	PRSS54	0	12488.5
C9orf72	PRSS55	0	12488.5
C9orf72	PRSS56	0	12488.5
C9orf72	PRSS57	0	12488.5
C9orf72	PRSS58	0	12488.5
C9orf72	PRSS8	0	12488.5
C9orf72	PRTFDC1	0	12488.5
C9orf72	PRXL2A	0	12488.5
C9orf72	PRXL2C	0	12488.5
C9orf72	PRY	0	12488.5
C9orf72	PRY2	0	12488.5
C9orf72	PSCA	0	12488.5
C9orf72	PSD	0	12488.5
C9orf72	PSD2	0	12488.5
C9orf72	PSD4	0	12488.5
C9orf72	PSEN1	0	12488.5
C9orf72	PSEN2	0	12488.5
C9orf72	PSENEN	0	12488.5
C9orf72	PSG1	0	12488.5
C9orf72	PSG11	0	12488.5
C9orf72	PSG2	0	12488.5
C9orf72	PSG3	0	12488.5
C9orf72	PSG4	0	12488.5
C9orf72	PSG5	0	12488.5
C9orf72	PSG6	0	12488.5
C9orf72	PSG7	0	12488.5
C9orf72	PSG8	0	12488.5
C9orf72	PSG9	0	12488.5
C9orf72	PSKH2	0	12488.5
C9orf72	PSMA1	0	12488.5
C9orf72	PSMA2	0	12488.5
C9orf72	PSMA3	0	12488.5
C9orf72	PSMA6	0	12488.5
C9orf72	PSMA7	0	12488.5
C9orf72	PSMA8	0	12488.5
C9orf72	PSMB1	0	12488.5
C9orf72	PSMB11	0	12488.5
C9orf72	PSMB2	0	12488.5
C9orf72	PSMB3	0	12488.5
C9orf72	PSMB4	0	12488.5
C9orf72	PSMB5	0	12488.5
C9orf72	PSMB6	0	12488.5
C9orf72	PSMB7	0	12488.5
C9orf72	PSMC3IP	0	12488.5
C9orf72	PSMD1	0	12488.5
C9orf72	PSMD11	0	12488.5
C9orf72	PSMD12	0	12488.5
C9orf72	PSMD13	0	12488.5
C9orf72	PSMD14	0	12488.5
C9orf72	PSMD2	0	12488.5
C9orf72	PSMD3	0	12488.5
C9orf72	PSMD4	0	12488.5
C9orf72	PSMD6	0	12488.5
C9orf72	PSMD7	0	12488.5
C9orf72	PSME2	0	12488.5
C9orf72	PSME3	0	12488.5
C9orf72	PSME3IP1	0	12488.5
C9orf72	PSME4	0	12488.5
C9orf72	PSMG2	0	12488.5
C9orf72	PSMG3	0	12488.5
C9orf72	PSMG4	0	12488.5
C9orf72	PSORS1C1	0	12488.5
C9orf72	PSORS1C2	0	12488.5
C9orf72	PSPC1	0	12488.5
C9orf72	PSPN	0	12488.5
C9orf72	PSTK	0	12488.5
C9orf72	PSTPIP2	0	12488.5
C9orf72	PTBP1	0	12488.5
C9orf72	PTCD1	0	12488.5
C9orf72	PTCD2	0	12488.5
C9orf72	PTCD3	0	12488.5
C9orf72	PTCH1	0	12488.5
C9orf72	PTCH2	0	12488.5
C9orf72	PTCHD1	0	12488.5
C9orf72	PTCHD3	0	12488.5
C9orf72	PTCRA	0	12488.5
C9orf72	PTDSS1	0	12488.5
C9orf72	PTDSS2	0	12488.5
C9orf72	PTER	0	12488.5
C9orf72	PTF1A	0	12488.5
C9orf72	PTGDR	0	12488.5
C9orf72	PTGDR2	0	12488.5
C9orf72	PTGDS	0	12488.5
C9orf72	PTGER1	0	12488.5
C9orf72	PTGER2	0	12488.5
C9orf72	PTGER3	0	12488.5
C9orf72	PTGER4	0	12488.5
C9orf72	PTGES	0	12488.5
C9orf72	PTGES2	0	12488.5
C9orf72	PTGES3L	0	12488.5
C9orf72	PTGFR	0	12488.5
C9orf72	PTGFRN	0	12488.5
C9orf72	PTGIR	0	12488.5
C9orf72	PTGIS	0	12488.5
C9orf72	PTGR1	0	12488.5
C9orf72	PTGS1	0	12488.5
C9orf72	PTH	0	12488.5
C9orf72	PTH1R	0	12488.5
C9orf72	PTH2	0	12488.5
C9orf72	PTH2R	0	12488.5
C9orf72	PTK2	0	12488.5
C9orf72	PTK6	0	12488.5
C9orf72	PTK7	0	12488.5
C9orf72	PTMA	0	12488.5
C9orf72	PTMS	0	12488.5
C9orf72	PTN	0	12488.5
C9orf72	PTOV1	0	12488.5
C9orf72	PTP4A1	0	12488.5
C9orf72	PTP4A2	0	12488.5
C9orf72	PTP4A3	0	12488.5
C9orf72	PTPA	0	12488.5
C9orf72	PTPDC1	0	12488.5
C9orf72	PTPMT1	0	12488.5
C9orf72	PTPN1	0	12488.5
C9orf72	PTPN11	0	12488.5
C9orf72	PTPN13	0	12488.5
C9orf72	PTPN14	0	12488.5
C9orf72	PTPN18	0	12488.5
C9orf72	PTPN20	0	12488.5
C9orf72	PTPN22	0	12488.5
C9orf72	PTPN23	0	12488.5
C9orf72	PTPN3	0	12488.5
C9orf72	PTPN4	0	12488.5
C9orf72	PTPN5	0	12488.5
C9orf72	PTPN6	0	12488.5
C9orf72	PTPRB	0	12488.5
C9orf72	PTPRCAP	0	12488.5
C9orf72	PTPRE	0	12488.5
C9orf72	PTPRF	0	12488.5
C9orf72	PTPRG	0	12488.5
C9orf72	PTPRH	0	12488.5
C9orf72	PTPRJ	0	12488.5
C9orf72	PTPRK	0	12488.5
C9orf72	PTPRM	0	12488.5
C9orf72	PTPRN	0	12488.5
C9orf72	PTPRO	0	12488.5
C9orf72	PTPRT	0	12488.5
C9orf72	PTPRU	0	12488.5
C9orf72	PTPRZ2	0	12488.5
C9orf72	PTRH1	0	12488.5
C9orf72	PTRH2	0	12488.5
C9orf72	PTRHD1	0	12488.5
C9orf72	PTTG1IP	0	12488.5
C9orf72	PTTG1IP2	0	12488.5
C9orf72	PTX3	0	12488.5
C9orf72	PTX4	0	12488.5
C9orf72	PUDP	0	12488.5
C9orf72	PUF60	0	12488.5
C9orf72	PUM3	0	12488.5
C9orf72	PURA	0	12488.5
C9orf72	PURB	0	12488.5
C9orf72	PURG	0	12488.5
C9orf72	PUS1	0	12488.5
C9orf72	PUS10	0	12488.5
C9orf72	PUS3	0	12488.5
C9orf72	PUS7	0	12488.5
C9orf72	PUS7L	0	12488.5
C9orf72	PVALB	0	12488.5
C9orf72	PVALEF	0	12488.5
C9orf72	PVRIG	0	12488.5
C9orf72	PWP1	0	12488.5
C9orf72	PWP2	0	12488.5
C9orf72	PWWP2A	0	12488.5
C9orf72	PWWP2B	0	12488.5
C9orf72	PWWP3B	0	12488.5
C9orf72	PWWP4	0	12488.5
C9orf72	PXDC1	0	12488.5
C9orf72	PXDN	0	12488.5
C9orf72	PXMP2	0	12488.5
C9orf72	PXMP4	0	12488.5
C9orf72	PXN	0	12488.5
C9orf72	PXYLP1	0	12488.5
C9orf72	PYCARD	0	12488.5
C9orf72	PYCR1	0	12488.5
C9orf72	PYCR2	0	12488.5
C9orf72	PYDC1	0	12488.5
C9orf72	PYDC2	0	12488.5
C9orf72	PYDC5	0	12488.5
C9orf72	PYGM	0	12488.5
C9orf72	PYGO1	0	12488.5
C9orf72	PYGO2	0	12488.5
C9orf72	PYHIN1	0	12488.5
C9orf72	PYROXD2	0	12488.5
C9orf72	PYURF	0	12488.5
C9orf72	PYY	0	12488.5
C9orf72	PZP	0	12488.5
C9orf72	QDPR	0	12488.5
C9orf72	QPCTL	0	12488.5
C9orf72	QRFP	0	12488.5
C9orf72	QRFPR	0	12488.5
C9orf72	QRICH1	0	12488.5
C9orf72	QSER1	0	12488.5
C9orf72	QSOX1	0	12488.5
C9orf72	QSOX2	0	12488.5
C9orf72	QTRT1	0	12488.5
C9orf72	QTRT2	0	12488.5
C9orf72	R3HCC1L	0	12488.5
C9orf72	R3HDM2	0	12488.5
C9orf72	R3HDM4	0	12488.5
C9orf72	R3HDML	0	12488.5
C9orf72	RAB10	0	12488.5
C9orf72	RAB11FIP4	0	12488.5
C9orf72	RAB17	0	12488.5
C9orf72	RAB19	0	12488.5
C9orf72	RAB1B	0	12488.5
C9orf72	RAB22A	0	12488.5
C9orf72	RAB24	0	12488.5
C9orf72	RAB27A	0	12488.5
C9orf72	RAB27B	0	12488.5
C9orf72	RAB2A	0	12488.5
C9orf72	RAB31	0	12488.5
C9orf72	RAB34	0	12488.5
C9orf72	RAB35	0	12488.5
C9orf72	RAB37	0	12488.5
C9orf72	RAB38	0	12488.5
C9orf72	RAB39A	0	12488.5
C9orf72	RAB39B	0	12488.5
C9orf72	RAB3A	0	12488.5
C9orf72	RAB3B	0	12488.5
C9orf72	RAB3GAP1	0	12488.5
C9orf72	RAB3IP	0	12488.5
C9orf72	RAB42	0	12488.5
C9orf72	RAB43	0	12488.5
C9orf72	RAB4A	0	12488.5
C9orf72	RAB4B	0	12488.5
C9orf72	RAB5C	0	12488.5
C9orf72	RAB6A	0	12488.5
C9orf72	RAB6B	0	12488.5
C9orf72	RAB6C	0	12488.5
C9orf72	RAB6D	0	12488.5
C9orf72	RAB7A	0	12488.5
C9orf72	RAB7B	0	12488.5
C9orf72	RAB8A	0	12488.5
C9orf72	RAB9B	0	12488.5
C9orf72	RABAC1	0	12488.5
C9orf72	RABEPK	0	12488.5
C9orf72	RABGAP1L	0	12488.5
C9orf72	RABGGTA	0	12488.5
C9orf72	RABIF	0	12488.5
C9orf72	RABL2A	0	12488.5
C9orf72	RABL2B	0	12488.5
C9orf72	RABL3	0	12488.5
C9orf72	RAC2	0	12488.5
C9orf72	RAC3	0	12488.5
C9orf72	RACGAP1	0	12488.5
C9orf72	RACK1	0	12488.5
C9orf72	RAD18	0	12488.5
C9orf72	RAD21	0	12488.5
C9orf72	RAD21L1	0	12488.5
C9orf72	RAD23A	0	12488.5
C9orf72	RAD50	0	12488.5
C9orf72	RAD51	0	12488.5
C9orf72	RAD51AP1	0	12488.5
C9orf72	RAD51AP2	0	12488.5
C9orf72	RAD51B	0	12488.5
C9orf72	RAD51D	0	12488.5
C9orf72	RAD52	0	12488.5
C9orf72	RAD54B	0	12488.5
C9orf72	RAD54L	0	12488.5
C9orf72	RAD54L2	0	12488.5
C9orf72	RAD9A	0	12488.5
C9orf72	RAD9B	0	12488.5
C9orf72	RADIL	0	12488.5
C9orf72	RADX	0	12488.5
C9orf72	RAE1	0	12488.5
C9orf72	RAET1E	0	12488.5
C9orf72	RAG1	0	12488.5
C9orf72	RAG2	0	12488.5
C9orf72	RAI1	0	12488.5
C9orf72	RAI14	0	12488.5
C9orf72	RAI2	0	12488.5
C9orf72	RALA	0	12488.5
C9orf72	RALB	0	12488.5
C9orf72	RALGAPB	0	12488.5
C9orf72	RALGDS	0	12488.5
C9orf72	RALGPS1	0	12488.5
C9orf72	RALY	0	12488.5
C9orf72	RALYL	0	12488.5
C9orf72	RAMAC	0	12488.5
C9orf72	RAMACL	0	12488.5
C9orf72	RAMP1	0	12488.5
C9orf72	RAMP3	0	12488.5
C9orf72	RAN	0	12488.5
C9orf72	RANBP10	0	12488.5
C9orf72	RANBP17	0	12488.5
C9orf72	RANBP3	0	12488.5
C9orf72	RANBP3L	0	12488.5
C9orf72	RANBP9	0	12488.5
C9orf72	RANGAP1	0	12488.5
C9orf72	RANGRF	0	12488.5
C9orf72	RAP1B	0	12488.5
C9orf72	RAP2A	0	12488.5
C9orf72	RAP2B	0	12488.5
C9orf72	RAPGEF4	0	12488.5
C9orf72	RAPGEF5	0	12488.5
C9orf72	RAPGEFL1	0	12488.5
C9orf72	RAPH1	0	12488.5
C9orf72	RARA	0	12488.5
C9orf72	RARB	0	12488.5
C9orf72	RARG	0	12488.5
C9orf72	RARRES1	0	12488.5
C9orf72	RARRES2	0	12488.5
C9orf72	RARS2	0	12488.5
C9orf72	RASA3	0	12488.5
C9orf72	RASAL2	0	12488.5
C9orf72	RASAL3	0	12488.5
C9orf72	RASD1	0	12488.5
C9orf72	RASEF	0	12488.5
C9orf72	RASGEF1A	0	12488.5
C9orf72	RASGEF1B	0	12488.5
C9orf72	RASGEF1C	0	12488.5
C9orf72	RASGRF1	0	12488.5
C9orf72	RASGRF2	0	12488.5
C9orf72	RASGRP2	0	12488.5
C9orf72	RASGRP3	0	12488.5
C9orf72	RASIP1	0	12488.5
C9orf72	RASL10A	0	12488.5
C9orf72	RASL11A	0	12488.5
C9orf72	RASL11B	0	12488.5
C9orf72	RASL12	0	12488.5
C9orf72	RASSF1	0	12488.5
C9orf72	RASSF2	0	12488.5
C9orf72	RASSF4	0	12488.5
C9orf72	RASSF5	0	12488.5
C9orf72	RASSF6	0	12488.5
C9orf72	RASSF7	0	12488.5
C9orf72	RASSF9	0	12488.5
C9orf72	RAVER1	0	12488.5
C9orf72	RAVER2	0	12488.5
C9orf72	RAX	0	12488.5
C9orf72	RAX2	0	12488.5
C9orf72	RBBP4	0	12488.5
C9orf72	RBBP5	0	12488.5
C9orf72	RBBP6	0	12488.5
C9orf72	RBBP7	0	12488.5
C9orf72	RBBP8	0	12488.5
C9orf72	RBBP8NL	0	12488.5
C9orf72	RBBP9	0	12488.5
C9orf72	RBCK1	0	12488.5
C9orf72	RBFA	0	12488.5
C9orf72	RBFOX1	0	12488.5
C9orf72	RBFOX2	0	12488.5
C9orf72	RBFOX3	0	12488.5
C9orf72	RBIS	0	12488.5
C9orf72	RBL1	0	12488.5
C9orf72	RBM10	0	12488.5
C9orf72	RBM11	0	12488.5
C9orf72	RBM12	0	12488.5
C9orf72	RBM12B	0	12488.5
C9orf72	RBM14	0	12488.5
C9orf72	RBM15	0	12488.5
C9orf72	RBM15B	0	12488.5
C9orf72	RBM17	0	12488.5
C9orf72	RBM19	0	12488.5
C9orf72	RBM20	0	12488.5
C9orf72	RBM22	0	12488.5
C9orf72	RBM23	0	12488.5
C9orf72	RBM24	0	12488.5
C9orf72	RBM25	0	12488.5
C9orf72	RBM26	0	12488.5
C9orf72	RBM27	0	12488.5
C9orf72	RBM28	0	12488.5
C9orf72	RBM3	0	12488.5
C9orf72	RBM33	0	12488.5
C9orf72	RBM34	0	12488.5
C9orf72	RBM4	0	12488.5
C9orf72	RBM42	0	12488.5
C9orf72	RBM43	0	12488.5
C9orf72	RBM44	0	12488.5
C9orf72	RBM45	0	12488.5
C9orf72	RBM4B	0	12488.5
C9orf72	RBM5	0	12488.5
C9orf72	RBM6	0	12488.5
C9orf72	RBM8A	0	12488.5
C9orf72	RBMS2	0	12488.5
C9orf72	RBMX	0	12488.5
C9orf72	RBMX2	0	12488.5
C9orf72	RBMXL1	0	12488.5
C9orf72	RBMXL2	0	12488.5
C9orf72	RBMXL3	0	12488.5
C9orf72	RBMY1A1	0	12488.5
C9orf72	RBMY1B	0	12488.5
C9orf72	RBMY1C	0	12488.5
C9orf72	RBMY1D	0	12488.5
C9orf72	RBMY1E	0	12488.5
C9orf72	RBMY1F	0	12488.5
C9orf72	RBMY1J	0	12488.5
C9orf72	RBP2	0	12488.5
C9orf72	RBP3	0	12488.5
C9orf72	RBP4	0	12488.5
C9orf72	RBP5	0	12488.5
C9orf72	RBPJ	0	12488.5
C9orf72	RBPJL	0	12488.5
C9orf72	RBPMS	0	12488.5
C9orf72	RBPMS2	0	12488.5
C9orf72	RBX1	0	12488.5
C9orf72	RCAN2	0	12488.5
C9orf72	RCAN3	0	12488.5
C9orf72	RCC1	0	12488.5
C9orf72	RCC2	0	12488.5
C9orf72	RCE1	0	12488.5
C9orf72	RCL1	0	12488.5
C9orf72	RCN1	0	12488.5
C9orf72	RCN2	0	12488.5
C9orf72	RCN3	0	12488.5
C9orf72	RCOR1	0	12488.5
C9orf72	RCOR2	0	12488.5
C9orf72	RCSD1	0	12488.5
C9orf72	RCVRN	0	12488.5
C9orf72	RD3	0	12488.5
C9orf72	RD3L	0	12488.5
C9orf72	RDH10	0	12488.5
C9orf72	RDH11	0	12488.5
C9orf72	RDH12	0	12488.5
C9orf72	RDH14	0	12488.5
C9orf72	RDH16	0	12488.5
C9orf72	RDH8	0	12488.5
C9orf72	RDM1	0	12488.5
C9orf72	RDX	0	12488.5
C9orf72	REC114	0	12488.5
C9orf72	REC8	0	12488.5
C9orf72	RECK	0	12488.5
C9orf72	RECQL4	0	12488.5
C9orf72	RECQL5	0	12488.5
C9orf72	REELD1	0	12488.5
C9orf72	REEP1	0	12488.5
C9orf72	REEP2	0	12488.5
C9orf72	REEP3	0	12488.5
C9orf72	REEP4	0	12488.5
C9orf72	REEP5	0	12488.5
C9orf72	REEP6	0	12488.5
C9orf72	REG1A	0	12488.5
C9orf72	REG1B	0	12488.5
C9orf72	REG4	0	12488.5
C9orf72	RELB	0	12488.5
C9orf72	RELL1	0	12488.5
C9orf72	RELN	0	12488.5
C9orf72	RELT	0	12488.5
C9orf72	REM1	0	12488.5
C9orf72	REM2	0	12488.5
C9orf72	REN	0	12488.5
C9orf72	RENBP	0	12488.5
C9orf72	REP15	0	12488.5
C9orf72	REPIN1	0	12488.5
C9orf72	REPS2	0	12488.5
C9orf72	RER1	0	12488.5
C9orf72	RERE	0	12488.5
C9orf72	RERGL	0	12488.5
C9orf72	RESF1	0	12488.5
C9orf72	RESP18	0	12488.5
C9orf72	RETN	0	12488.5
C9orf72	RETNLB	0	12488.5
C9orf72	RETREG1	0	12488.5
C9orf72	RETREG3	0	12488.5
C9orf72	RETSAT	0	12488.5
C9orf72	REXO1	0	12488.5
C9orf72	REXO2	0	12488.5
C9orf72	REXO4	0	12488.5
C9orf72	REXO5	0	12488.5
C9orf72	RFC1	0	12488.5
C9orf72	RFC2	0	12488.5
C9orf72	RFC4	0	12488.5
C9orf72	RFC5	0	12488.5
C9orf72	RFESD	0	12488.5
C9orf72	RFK	0	12488.5
C9orf72	RFLNA	0	12488.5
C9orf72	RFLNB	0	12488.5
C9orf72	RFNG	0	12488.5
C9orf72	RFPL1	0	12488.5
C9orf72	RFPL2	0	12488.5
C9orf72	RFPL3	0	12488.5
C9orf72	RFPL4B	0	12488.5
C9orf72	RFTN1	0	12488.5
C9orf72	RFTN2	0	12488.5
C9orf72	RFWD3	0	12488.5
C9orf72	RFX1	0	12488.5
C9orf72	RFX4	0	12488.5
C9orf72	RFX5	0	12488.5
C9orf72	RFX6	0	12488.5
C9orf72	RFX7	0	12488.5
C9orf72	RFX8	0	12488.5
C9orf72	RFXANK	0	12488.5
C9orf72	RFXAP	0	12488.5
C9orf72	RGCC	0	12488.5
C9orf72	RGL2	0	12488.5
C9orf72	RGL3	0	12488.5
C9orf72	RGL4	0	12488.5
C9orf72	RGMA	0	12488.5
C9orf72	RGMB	0	12488.5
C9orf72	RGS1	0	12488.5
C9orf72	RGS10	0	12488.5
C9orf72	RGS11	0	12488.5
C9orf72	RGS12	0	12488.5
C9orf72	RGS13	0	12488.5
C9orf72	RGS14	0	12488.5
C9orf72	RGS18	0	12488.5
C9orf72	RGS19	0	12488.5
C9orf72	RGS20	0	12488.5
C9orf72	RGS21	0	12488.5
C9orf72	RGS22	0	12488.5
C9orf72	RGS3	0	12488.5
C9orf72	RGS6	0	12488.5
C9orf72	RGS8	0	12488.5
C9orf72	RGS9BP	0	12488.5
C9orf72	RGSL1	0	12488.5
C9orf72	RHAG	0	12488.5
C9orf72	RHBDD1	0	12488.5
C9orf72	RHBDD2	0	12488.5
C9orf72	RHBDD3	0	12488.5
C9orf72	RHBDF2	0	12488.5
C9orf72	RHBDL1	0	12488.5
C9orf72	RHBDL2	0	12488.5
C9orf72	RHBDL3	0	12488.5
C9orf72	RHBG	0	12488.5
C9orf72	RHCE	0	12488.5
C9orf72	RHCG	0	12488.5
C9orf72	RHD	0	12488.5
C9orf72	RHEB	0	12488.5
C9orf72	RHEBL1	0	12488.5
C9orf72	RHEX	0	12488.5
C9orf72	RHNO1	0	12488.5
C9orf72	RHO	0	12488.5
C9orf72	RHOB	0	12488.5
C9orf72	RHOBTB1	0	12488.5
C9orf72	RHOBTB2	0	12488.5
C9orf72	RHOC	0	12488.5
C9orf72	RHOD	0	12488.5
C9orf72	RHOF	0	12488.5
C9orf72	RHOG	0	12488.5
C9orf72	RHOJ	0	12488.5
C9orf72	RHOT2	0	12488.5
C9orf72	RHOU	0	12488.5
C9orf72	RHOV	0	12488.5
C9orf72	RHOXF1	0	12488.5
C9orf72	RHOXF2	0	12488.5
C9orf72	RHOXF2B	0	12488.5
C9orf72	RHPN1	0	12488.5
C9orf72	RHPN2	0	12488.5
C9orf72	RIBC1	0	12488.5
C9orf72	RIBC2	0	12488.5
C9orf72	RIC3	0	12488.5
C9orf72	RIDA	0	12488.5
C9orf72	RILP	0	12488.5
C9orf72	RIMBP2	0	12488.5
C9orf72	RIMKLA	0	12488.5
C9orf72	RIMKLB	0	12488.5
C9orf72	RIMOC1	0	12488.5
C9orf72	RIMS1	0	12488.5
C9orf72	RIMS3	0	12488.5
C9orf72	RIMS4	0	12488.5
C9orf72	RIN1	0	12488.5
C9orf72	RIN3	0	12488.5
C9orf72	RING1	0	12488.5
C9orf72	RIOX1	0	12488.5
C9orf72	RIOX2	0	12488.5
C9orf72	RIPK3	0	12488.5
C9orf72	RIPK4	0	12488.5
C9orf72	RIPOR2	0	12488.5
C9orf72	RIPOR3	0	12488.5
C9orf72	RIPPLY1	0	12488.5
C9orf72	RIPPLY2	0	12488.5
C9orf72	RIPPLY3	0	12488.5
C9orf72	RIT2	0	12488.5
C9orf72	RITA1	0	12488.5
C9orf72	RLN1	0	12488.5
C9orf72	RLN2	0	12488.5
C9orf72	RLN3	0	12488.5
C9orf72	RMC1	0	12488.5
C9orf72	RMDN1	0	12488.5
C9orf72	RMDN3	0	12488.5
C9orf72	RMI1	0	12488.5
C9orf72	RMI2	0	12488.5
C9orf72	RMND1	0	12488.5
C9orf72	RMND5B	0	12488.5
C9orf72	RNASE10	0	12488.5
C9orf72	RNASE11	0	12488.5
C9orf72	RNASE12	0	12488.5
C9orf72	RNASE13	0	12488.5
C9orf72	RNASE2	0	12488.5
C9orf72	RNASE3	0	12488.5
C9orf72	RNASE4	0	12488.5
C9orf72	RNASE6	0	12488.5
C9orf72	RNASE7	0	12488.5
C9orf72	RNASE8	0	12488.5
C9orf72	RNASE9	0	12488.5
C9orf72	RNASEH1	0	12488.5
C9orf72	RNASEH2A	0	12488.5
C9orf72	RNASEH2B	0	12488.5
C9orf72	RNASEH2C	0	12488.5
C9orf72	RNASEK	0	12488.5
C9orf72	RNASET2	0	12488.5
C9orf72	RND2	0	12488.5
C9orf72	RND3	0	12488.5
C9orf72	RNF10	0	12488.5
C9orf72	RNF11	0	12488.5
C9orf72	RNF112	0	12488.5
C9orf72	RNF113A	0	12488.5
C9orf72	RNF113B	0	12488.5
C9orf72	RNF115	0	12488.5
C9orf72	RNF121	0	12488.5
C9orf72	RNF122	0	12488.5
C9orf72	RNF125	0	12488.5
C9orf72	RNF126	0	12488.5
C9orf72	RNF128	0	12488.5
C9orf72	RNF130	0	12488.5
C9orf72	RNF133	0	12488.5
C9orf72	RNF14	0	12488.5
C9orf72	RNF144B	0	12488.5
C9orf72	RNF150	0	12488.5
C9orf72	RNF152	0	12488.5
C9orf72	RNF157	0	12488.5
C9orf72	RNF165	0	12488.5
C9orf72	RNF166	0	12488.5
C9orf72	RNF168	0	12488.5
C9orf72	RNF17	0	12488.5
C9orf72	RNF170	0	12488.5
C9orf72	RNF175	0	12488.5
C9orf72	RNF181	0	12488.5
C9orf72	RNF182	0	12488.5
C9orf72	RNF183	0	12488.5
C9orf72	RNF185	0	12488.5
C9orf72	RNF186	0	12488.5
C9orf72	RNF2	0	12488.5
C9orf72	RNF20	0	12488.5
C9orf72	RNF208	0	12488.5
C9orf72	RNF212	0	12488.5
C9orf72	RNF212B	0	12488.5
C9orf72	RNF215	0	12488.5
C9orf72	RNF217	0	12488.5
C9orf72	RNF220	0	12488.5
C9orf72	RNF222	0	12488.5
C9orf72	RNF223	0	12488.5
C9orf72	RNF224	0	12488.5
C9orf72	RNF225	0	12488.5
C9orf72	RNF227	0	12488.5
C9orf72	RNF24	0	12488.5
C9orf72	RNF26	0	12488.5
C9orf72	RNF34	0	12488.5
C9orf72	RNF4	0	12488.5
C9orf72	RNF40	0	12488.5
C9orf72	RNF41	0	12488.5
C9orf72	RNF43	0	12488.5
C9orf72	RNF44	0	12488.5
C9orf72	RNF5	0	12488.5
C9orf72	RNF7	0	12488.5
C9orf72	RNF8	0	12488.5
C9orf72	RNFT2	0	12488.5
C9orf72	RNGTT	0	12488.5
C9orf72	RNLS	0	12488.5
C9orf72	RNPC3	0	12488.5
C9orf72	RNPEP	0	12488.5
C9orf72	RNPEPL1	0	12488.5
C9orf72	RNPS1	0	12488.5
C9orf72	ROBO1	0	12488.5
C9orf72	ROBO2	0	12488.5
C9orf72	ROBO3	0	12488.5
C9orf72	ROBO4	0	12488.5
C9orf72	ROCK1	0	12488.5
C9orf72	ROGDI	0	12488.5
C9orf72	ROMO1	0	12488.5
C9orf72	ROPN1	0	12488.5
C9orf72	ROPN1B	0	12488.5
C9orf72	ROPN1L	0	12488.5
C9orf72	ROR1	0	12488.5
C9orf72	ROR2	0	12488.5
C9orf72	RORA	0	12488.5
C9orf72	RORB	0	12488.5
C9orf72	RORC	0	12488.5
C9orf72	RP1	0	12488.5
C9orf72	RP1L1	0	12488.5
C9orf72	RP9	0	12488.5
C9orf72	RPA1	0	12488.5
C9orf72	RPA2	0	12488.5
C9orf72	RPA3	0	12488.5
C9orf72	RPA4	0	12488.5
C9orf72	RPAIN	0	12488.5
C9orf72	RPAP1	0	12488.5
C9orf72	RPE65	0	12488.5
C9orf72	RPF1	0	12488.5
C9orf72	RPF2	0	12488.5
C9orf72	RPGRIP1	0	12488.5
C9orf72	RPH3A	0	12488.5
C9orf72	RPH3AL	0	12488.5
C9orf72	RPL11	0	12488.5
C9orf72	RPL12	0	12488.5
C9orf72	RPL15	0	12488.5
C9orf72	RPL22	0	12488.5
C9orf72	RPL22L1	0	12488.5
C9orf72	RPL27	0	12488.5
C9orf72	RPL31	0	12488.5
C9orf72	RPL35A	0	12488.5
C9orf72	RPL37	0	12488.5
C9orf72	RPL39	0	12488.5
C9orf72	RPL39L	0	12488.5
C9orf72	RPL3L	0	12488.5
C9orf72	RPL41	0	12488.5
C9orf72	RPL6	0	12488.5
C9orf72	RPL7A	0	12488.5
C9orf72	RPL7L1	0	12488.5
C9orf72	RPN1	0	12488.5
C9orf72	RPN2	0	12488.5
C9orf72	RPP21	0	12488.5
C9orf72	RPP25	0	12488.5
C9orf72	RPP25L	0	12488.5
C9orf72	RPP30	0	12488.5
C9orf72	RPP38	0	12488.5
C9orf72	RPP40	0	12488.5
C9orf72	RPRD1B	0	12488.5
C9orf72	RPRM	0	12488.5
C9orf72	RPRML	0	12488.5
C9orf72	RPS13	0	12488.5
C9orf72	RPS15A	0	12488.5
C9orf72	RPS19	0	12488.5
C9orf72	RPS4X	0	12488.5
C9orf72	RPS4Y1	0	12488.5
C9orf72	RPS4Y2	0	12488.5
C9orf72	RPS6KA2	0	12488.5
C9orf72	RPS6KA4	0	12488.5
C9orf72	RPS6KA6	0	12488.5
C9orf72	RPS6KL1	0	12488.5
C9orf72	RPS9	0	12488.5
C9orf72	RPSA2	0	12488.5
C9orf72	RPTN	0	12488.5
C9orf72	RPUSD1	0	12488.5
C9orf72	RPUSD2	0	12488.5
C9orf72	RPUSD3	0	12488.5
C9orf72	RPUSD4	0	12488.5
C9orf72	RRAD	0	12488.5
C9orf72	RRBP1	0	12488.5
C9orf72	RREB1	0	12488.5
C9orf72	RRH	0	12488.5
C9orf72	RRP1	0	12488.5
C9orf72	RRP12	0	12488.5
C9orf72	RRP15	0	12488.5
C9orf72	RRP1B	0	12488.5
C9orf72	RRP36	0	12488.5
C9orf72	RRP7A	0	12488.5
C9orf72	RRP9	0	12488.5
C9orf72	RRS1	0	12488.5
C9orf72	RS1	0	12488.5
C9orf72	RSAD1	0	12488.5
C9orf72	RSAD2	0	12488.5
C9orf72	RSBN1L	0	12488.5
C9orf72	RSC1A1	0	12488.5
C9orf72	RSF1	0	12488.5
C9orf72	RSL1D1	0	12488.5
C9orf72	RSPH1	0	12488.5
C9orf72	RSPH10B	0	12488.5
C9orf72	RSPH10B2	0	12488.5
C9orf72	RSPH14	0	12488.5
C9orf72	RSPH3	0	12488.5
C9orf72	RSPH4A	0	12488.5
C9orf72	RSPH6A	0	12488.5
C9orf72	RSPH9	0	12488.5
C9orf72	RSPO2	0	12488.5
C9orf72	RSPO3	0	12488.5
C9orf72	RSPO4	0	12488.5
C9orf72	RSPRY1	0	12488.5
C9orf72	RSRC1	0	12488.5
C9orf72	RSRP1	0	12488.5
C9orf72	RTBDN	0	12488.5
C9orf72	RTCA	0	12488.5
C9orf72	RTCB	0	12488.5
C9orf72	RTEL1	0	12488.5
C9orf72	RTF1	0	12488.5
C9orf72	RTF2	0	12488.5
C9orf72	RTKN	0	12488.5
C9orf72	RTKN2	0	12488.5
C9orf72	RTL10	0	12488.5
C9orf72	RTL3	0	12488.5
C9orf72	RTL4	0	12488.5
C9orf72	RTL5	0	12488.5
C9orf72	RTL6	0	12488.5
C9orf72	RTL8A	0	12488.5
C9orf72	RTL8B	0	12488.5
C9orf72	RTL8C	0	12488.5
C9orf72	RTL9	0	12488.5
C9orf72	RTN1	0	12488.5
C9orf72	RTN2	0	12488.5
C9orf72	RTN3	0	12488.5
C9orf72	RTN4	0	12488.5
C9orf72	RTN4IP1	0	12488.5
C9orf72	RTN4R	0	12488.5
C9orf72	RTN4RL1	0	12488.5
C9orf72	RTN4RL2	0	12488.5
C9orf72	RTP1	0	12488.5
C9orf72	RTP2	0	12488.5
C9orf72	RTP3	0	12488.5
C9orf72	RTP4	0	12488.5
C9orf72	RTP5	0	12488.5
C9orf72	RTRAF	0	12488.5
C9orf72	RUFY4	0	12488.5
C9orf72	RUNDC1	0	12488.5
C9orf72	RUNX1	0	12488.5
C9orf72	RUNX1T1	0	12488.5
C9orf72	RUNX2	0	12488.5
C9orf72	RUSC2	0	12488.5
C9orf72	RWDD1	0	12488.5
C9orf72	RWDD2B	0	12488.5
C9orf72	RWDD4	0	12488.5
C9orf72	RXFP1	0	12488.5
C9orf72	RXFP2	0	12488.5
C9orf72	RXFP3	0	12488.5
C9orf72	RXFP4	0	12488.5
C9orf72	RXRA	0	12488.5
C9orf72	RXRB	0	12488.5
C9orf72	RXRG	0	12488.5
C9orf72	RXYLT1	0	12488.5
C9orf72	RYBP	0	12488.5
C9orf72	RYK	0	12488.5
C9orf72	S100A10	0	12488.5
C9orf72	S100A12	0	12488.5
C9orf72	S100A5	0	12488.5
C9orf72	S100A8	0	12488.5
C9orf72	S100P	0	12488.5
C9orf72	S100PBP	0	12488.5
C9orf72	S1PR2	0	12488.5
C9orf72	S1PR3	0	12488.5
C9orf72	S1PR4	0	12488.5
C9orf72	S1PR5	0	12488.5
C9orf72	SAA1	0	12488.5
C9orf72	SAA2	0	12488.5
C9orf72	SAA4	0	12488.5
C9orf72	SAAL1	0	12488.5
C9orf72	SACS	0	12488.5
C9orf72	SAFB	0	12488.5
C9orf72	SAFB2	0	12488.5
C9orf72	SAG	0	12488.5
C9orf72	SAGE1	0	12488.5
C9orf72	SALL1	0	12488.5
C9orf72	SALL3	0	12488.5
C9orf72	SALL4	0	12488.5
C9orf72	SAMD10	0	12488.5
C9orf72	SAMD13	0	12488.5
C9orf72	SAMD14	0	12488.5
C9orf72	SAMD15	0	12488.5
C9orf72	SAMD3	0	12488.5
C9orf72	SAMD4A	0	12488.5
C9orf72	SAMD7	0	12488.5
C9orf72	SAMHD1	0	12488.5
C9orf72	SAMM50	0	12488.5
C9orf72	SANBR	0	12488.5
C9orf72	SAP130	0	12488.5
C9orf72	SAP18	0	12488.5
C9orf72	SAP25	0	12488.5
C9orf72	SAP30	0	12488.5
C9orf72	SAP30BP	0	12488.5
C9orf72	SAP30L	0	12488.5
C9orf72	SAR1A	0	12488.5
C9orf72	SAR1B	0	12488.5
C9orf72	SARDH	0	12488.5
C9orf72	SARM1	0	12488.5
C9orf72	SARNP	0	12488.5
C9orf72	SARS2	0	12488.5
C9orf72	SART1	0	12488.5
C9orf72	SART3	0	12488.5
C9orf72	SASH1	0	12488.5
C9orf72	SASH3	0	12488.5
C9orf72	SASS6	0	12488.5
C9orf72	SAT2	0	12488.5
C9orf72	SATB1	0	12488.5
C9orf72	SATB2	0	12488.5
C9orf72	SATL1	0	12488.5
C9orf72	SAXO1	0	12488.5
C9orf72	SAXO2	0	12488.5
C9orf72	SBF1	0	12488.5
C9orf72	SBK1	0	12488.5
C9orf72	SBK2	0	12488.5
C9orf72	SBK3	0	12488.5
C9orf72	SBNO1	0	12488.5
C9orf72	SBNO2	0	12488.5
C9orf72	SCAF1	0	12488.5
C9orf72	SCAF11	0	12488.5
C9orf72	SCAF4	0	12488.5
C9orf72	SCAMP5	0	12488.5
C9orf72	SCAND1	0	12488.5
C9orf72	SCAND3	0	12488.5
C9orf72	SCAP	0	12488.5
C9orf72	SCARA3	0	12488.5
C9orf72	SCARA5	0	12488.5
C9orf72	SCARF1	0	12488.5
C9orf72	SCARF2	0	12488.5
C9orf72	SCART1	0	12488.5
C9orf72	SCD	0	12488.5
C9orf72	SCD5	0	12488.5
C9orf72	SCEL	0	12488.5
C9orf72	SCFD1	0	12488.5
C9orf72	SCFD2	0	12488.5
C9orf72	SCG2	0	12488.5
C9orf72	SCG5	0	12488.5
C9orf72	SCGB1A1	0	12488.5
C9orf72	SCGB1C1	0	12488.5
C9orf72	SCGB1C2	0	12488.5
C9orf72	SCGB1D1	0	12488.5
C9orf72	SCGB1D2	0	12488.5
C9orf72	SCGB1D4	0	12488.5
C9orf72	SCGB2A2	0	12488.5
C9orf72	SCGB2B2	0	12488.5
C9orf72	SCGB3A1	0	12488.5
C9orf72	SCGB3A2	0	12488.5
C9orf72	SCIMP	0	12488.5
C9orf72	SCIN	0	12488.5
C9orf72	SCLY	0	12488.5
C9orf72	SCMH1	0	12488.5
C9orf72	SCML4	0	12488.5
C9orf72	SCN10A	0	12488.5
C9orf72	SCN11A	0	12488.5
C9orf72	SCN1A	0	12488.5
C9orf72	SCN1B	0	12488.5
C9orf72	SCN2A	0	12488.5
C9orf72	SCN2B	0	12488.5
C9orf72	SCN3A	0	12488.5
C9orf72	SCN3B	0	12488.5
C9orf72	SCN4A	0	12488.5
C9orf72	SCN4B	0	12488.5
C9orf72	SCN5A	0	12488.5
C9orf72	SCN7A	0	12488.5
C9orf72	SCN8A	0	12488.5
C9orf72	SCN9A	0	12488.5
C9orf72	SCNM1	0	12488.5
C9orf72	SCNN1A	0	12488.5
C9orf72	SCNN1B	0	12488.5
C9orf72	SCNN1D	0	12488.5
C9orf72	SCNN1G	0	12488.5
C9orf72	SCO1	0	12488.5
C9orf72	SCO2	0	12488.5
C9orf72	SCP2	0	12488.5
C9orf72	SCP2D1	0	12488.5
C9orf72	SCPEP1	0	12488.5
C9orf72	SCRG1	0	12488.5
C9orf72	SCRIB	0	12488.5
C9orf72	SCRN2	0	12488.5
C9orf72	SCRT1	0	12488.5
C9orf72	SCRT2	0	12488.5
C9orf72	SCT	0	12488.5
C9orf72	SCTR	0	12488.5
C9orf72	SCUBE1	0	12488.5
C9orf72	SCUBE2	0	12488.5
C9orf72	SCUBE3	0	12488.5
C9orf72	SCX	0	12488.5
C9orf72	SCYGR1	0	12488.5
C9orf72	SCYGR10	0	12488.5
C9orf72	SCYGR2	0	12488.5
C9orf72	SCYGR3	0	12488.5
C9orf72	SCYGR4	0	12488.5
C9orf72	SCYGR5	0	12488.5
C9orf72	SCYGR6	0	12488.5
C9orf72	SCYGR7	0	12488.5
C9orf72	SCYGR8	0	12488.5
C9orf72	SCYL3	0	12488.5
C9orf72	SDAD1	0	12488.5
C9orf72	SDC1	0	12488.5
C9orf72	SDC3	0	12488.5
C9orf72	SDC4	0	12488.5
C9orf72	SDCBP2	0	12488.5
C9orf72	SDCCAG8	0	12488.5
C9orf72	SDF2L1	0	12488.5
C9orf72	SDF4	0	12488.5
C9orf72	SDHA	0	12488.5
C9orf72	SDHAF1	0	12488.5
C9orf72	SDHAF3	0	12488.5
C9orf72	SDHAF4	0	12488.5
C9orf72	SDHB	0	12488.5
C9orf72	SDHC	0	12488.5
C9orf72	SDHD	0	12488.5
C9orf72	SDIM1	0	12488.5
C9orf72	SDK2	0	12488.5
C9orf72	SDR16C5	0	12488.5
C9orf72	SDR42E1	0	12488.5
C9orf72	SDR42E2	0	12488.5
C9orf72	SDR9C7	0	12488.5
C9orf72	SEBOX	0	12488.5
C9orf72	SEC11A	0	12488.5
C9orf72	SEC11C	0	12488.5
C9orf72	SEC14L2	0	12488.5
C9orf72	SEC14L3	0	12488.5
C9orf72	SEC14L4	0	12488.5
C9orf72	SEC14L6	0	12488.5
C9orf72	SEC16A	0	12488.5
C9orf72	SEC16B	0	12488.5
C9orf72	SEC22A	0	12488.5
C9orf72	SEC22B	0	12488.5
C9orf72	SEC22C	0	12488.5
C9orf72	SEC61A1	0	12488.5
C9orf72	SEC61A2	0	12488.5
C9orf72	SEC61B	0	12488.5
C9orf72	SEC61G	0	12488.5
C9orf72	SEC62	0	12488.5
C9orf72	SEC63	0	12488.5
C9orf72	SECISBP2L	0	12488.5
C9orf72	SECTM1	0	12488.5
C9orf72	SEH1L	0	12488.5
C9orf72	SEL1L	0	12488.5
C9orf72	SEL1L2	0	12488.5
C9orf72	SEL1L3	0	12488.5
C9orf72	SELE	0	12488.5
C9orf72	SELENBP1	0	12488.5
C9orf72	SELENOF	0	12488.5
C9orf72	SELENOH	0	12488.5
C9orf72	SELENOI	0	12488.5
C9orf72	SELENOO	0	12488.5
C9orf72	SELENOP	0	12488.5
C9orf72	SELENOS	0	12488.5
C9orf72	SELENOT	0	12488.5
C9orf72	SELENOV	0	12488.5
C9orf72	SELENOW	0	12488.5
C9orf72	SELP	0	12488.5
C9orf72	SEMA3B	0	12488.5
C9orf72	SEMA3D	0	12488.5
C9orf72	SEMA3F	0	12488.5
C9orf72	SEMA3G	0	12488.5
C9orf72	SEMA4A	0	12488.5
C9orf72	SEMA4B	0	12488.5
C9orf72	SEMA4C	0	12488.5
C9orf72	SEMA4D	0	12488.5
C9orf72	SEMA4F	0	12488.5
C9orf72	SEMA5A	0	12488.5
C9orf72	SEMA6A	0	12488.5
C9orf72	SEMA6B	0	12488.5
C9orf72	SEMA6C	0	12488.5
C9orf72	SEMA6D	0	12488.5
C9orf72	SEMG1	0	12488.5
C9orf72	SEMG2	0	12488.5
C9orf72	SENP1	0	12488.5
C9orf72	SENP3	0	12488.5
C9orf72	SENP5	0	12488.5
C9orf72	SEPHS1	0	12488.5
C9orf72	SEPHS2	0	12488.5
C9orf72	SEPTIN1	0	12488.5
C9orf72	SEPTIN10	0	12488.5
C9orf72	SEPTIN12	0	12488.5
C9orf72	SEPTIN14	0	12488.5
C9orf72	SEPTIN2	0	12488.5
C9orf72	SEPTIN3	0	12488.5
C9orf72	SEPTIN4	0	12488.5
C9orf72	SEPTIN7	0	12488.5
C9orf72	SEPTIN9	0	12488.5
C9orf72	SERAC1	0	12488.5
C9orf72	SERF1A	0	12488.5
C9orf72	SERF1B	0	12488.5
C9orf72	SERF2	0	12488.5
C9orf72	SERGEF	0	12488.5
C9orf72	SERHL2	0	12488.5
C9orf72	SERINC2	0	12488.5
C9orf72	SERINC3	0	12488.5
C9orf72	SERINC4	0	12488.5
C9orf72	SERP2	0	12488.5
C9orf72	SERPINA10	0	12488.5
C9orf72	SERPINA11	0	12488.5
C9orf72	SERPINA12	0	12488.5
C9orf72	SERPINA2	0	12488.5
C9orf72	SERPINA3	0	12488.5
C9orf72	SERPINA5	0	12488.5
C9orf72	SERPINA6	0	12488.5
C9orf72	SERPINA7	0	12488.5
C9orf72	SERPINA9	0	12488.5
C9orf72	SERPINB1	0	12488.5
C9orf72	SERPINB10	0	12488.5
C9orf72	SERPINB11	0	12488.5
C9orf72	SERPINB12	0	12488.5
C9orf72	SERPINB2	0	12488.5
C9orf72	SERPINB4	0	12488.5
C9orf72	SERPINB6	0	12488.5
C9orf72	SERPINB7	0	12488.5
C9orf72	SERPINB8	0	12488.5
C9orf72	SERPINB9	0	12488.5
C9orf72	SERPINC1	0	12488.5
C9orf72	SERPINE2	0	12488.5
C9orf72	SERPINE3	0	12488.5
C9orf72	SERPINF1	0	12488.5
C9orf72	SERPINF2	0	12488.5
C9orf72	SERPING1	0	12488.5
C9orf72	SERPINH1	0	12488.5
C9orf72	SERPINI2	0	12488.5
C9orf72	SERTAD1	0	12488.5
C9orf72	SERTAD2	0	12488.5
C9orf72	SERTAD3	0	12488.5
C9orf72	SERTAD4	0	12488.5
C9orf72	SERTM2	0	12488.5
C9orf72	SESN1	0	12488.5
C9orf72	SESN3	0	12488.5
C9orf72	SET	0	12488.5
C9orf72	SETBP1	0	12488.5
C9orf72	SETD1A	0	12488.5
C9orf72	SETD1B	0	12488.5
C9orf72	SETD2	0	12488.5
C9orf72	SETD3	0	12488.5
C9orf72	SETD4	0	12488.5
C9orf72	SETD5	0	12488.5
C9orf72	SETD6	0	12488.5
C9orf72	SETD7	0	12488.5
C9orf72	SETD9	0	12488.5
C9orf72	SETDB1	0	12488.5
C9orf72	SETMAR	0	12488.5
C9orf72	SETSIP	0	12488.5
C9orf72	SEZ6	0	12488.5
C9orf72	SEZ6L2	0	12488.5
C9orf72	SF1	0	12488.5
C9orf72	SF3A1	0	12488.5
C9orf72	SF3A2	0	12488.5
C9orf72	SF3A3	0	12488.5
C9orf72	SF3B2	0	12488.5
C9orf72	SF3B3	0	12488.5
C9orf72	SF3B4	0	12488.5
C9orf72	SF3B5	0	12488.5
C9orf72	SF3B6	0	12488.5
C9orf72	SFI1	0	12488.5
C9orf72	SFMBT1	0	12488.5
C9orf72	SFMBT2	0	12488.5
C9orf72	SFPQ	0	12488.5
C9orf72	SFRP1	0	12488.5
C9orf72	SFRP2	0	12488.5
C9orf72	SFRP4	0	12488.5
C9orf72	SFRP5	0	12488.5
C9orf72	SFSWAP	0	12488.5
C9orf72	SFT2D1	0	12488.5
C9orf72	SFT2D2	0	12488.5
C9orf72	SFT2D3	0	12488.5
C9orf72	SFTA2	0	12488.5
C9orf72	SFTPA1	0	12488.5
C9orf72	SFTPA2	0	12488.5
C9orf72	SFTPB	0	12488.5
C9orf72	SFTPC	0	12488.5
C9orf72	SFTPD	0	12488.5
C9orf72	SFXN1	0	12488.5
C9orf72	SFXN2	0	12488.5
C9orf72	SFXN3	0	12488.5
C9orf72	SFXN4	0	12488.5
C9orf72	SFXN5	0	12488.5
C9orf72	SGCA	0	12488.5
C9orf72	SGCD	0	12488.5
C9orf72	SGCG	0	12488.5
C9orf72	SGCZ	0	12488.5
C9orf72	SGF29	0	12488.5
C9orf72	SGIP1	0	12488.5
C9orf72	SGK1	0	12488.5
C9orf72	SGK2	0	12488.5
C9orf72	SGMS2	0	12488.5
C9orf72	SGO1	0	12488.5
C9orf72	SGO2	0	12488.5
C9orf72	SGPL1	0	12488.5
C9orf72	SGPP2	0	12488.5
C9orf72	SGSH	0	12488.5
C9orf72	SGSM1	0	12488.5
C9orf72	SGSM3	0	12488.5
C9orf72	SGTA	0	12488.5
C9orf72	SH2B1	0	12488.5
C9orf72	SH2B3	0	12488.5
C9orf72	SH2D1B	0	12488.5
C9orf72	SH2D2A	0	12488.5
C9orf72	SH2D3A	0	12488.5
C9orf72	SH2D4B	0	12488.5
C9orf72	SH2D6	0	12488.5
C9orf72	SH2D7	0	12488.5
C9orf72	SH3BGRL2	0	12488.5
C9orf72	SH3BGRL3	0	12488.5
C9orf72	SH3BP2	0	12488.5
C9orf72	SH3BP4	0	12488.5
C9orf72	SH3BP5	0	12488.5
C9orf72	SH3D21	0	12488.5
C9orf72	SH3GL2	0	12488.5
C9orf72	SH3GL3	0	12488.5
C9orf72	SH3PXD2A	0	12488.5
C9orf72	SH3PXD2B	0	12488.5
C9orf72	SH3RF2	0	12488.5
C9orf72	SH3RF3	0	12488.5
C9orf72	SH3TC1	0	12488.5
C9orf72	SH3YL1	0	12488.5
C9orf72	SHANK1	0	12488.5
C9orf72	SHANK3	0	12488.5
C9orf72	SHARPIN	0	12488.5
C9orf72	SHBG	0	12488.5
C9orf72	SHC3	0	12488.5
C9orf72	SHCBP1	0	12488.5
C9orf72	SHCBP1L	0	12488.5
C9orf72	SHE	0	12488.5
C9orf72	SHF	0	12488.5
C9orf72	SHFL	0	12488.5
C9orf72	SHH	0	12488.5
C9orf72	SHISA2	0	12488.5
C9orf72	SHISA4	0	12488.5
C9orf72	SHISA5	0	12488.5
C9orf72	SHISA6	0	12488.5
C9orf72	SHISA8	0	12488.5
C9orf72	SHISAL2A	0	12488.5
C9orf72	SHISAL2B	0	12488.5
C9orf72	SHKBP1	0	12488.5
C9orf72	SHLD2	0	12488.5
C9orf72	SHLD3	0	12488.5
C9orf72	SHMT2	0	12488.5
C9orf72	SHOX	0	12488.5
C9orf72	SHOX2	0	12488.5
C9orf72	SHPK	0	12488.5
C9orf72	SHQ1	0	12488.5
C9orf72	SHROOM2	0	12488.5
C9orf72	SHROOM3	0	12488.5
C9orf72	SHROOM4	0	12488.5
C9orf72	SI	0	12488.5
C9orf72	SIAE	0	12488.5
C9orf72	SIAH2	0	12488.5
C9orf72	SIAH3	0	12488.5
C9orf72	SIDT1	0	12488.5
C9orf72	SIDT2	0	12488.5
C9orf72	SIGLEC1	0	12488.5
C9orf72	SIGLEC11	0	12488.5
C9orf72	SIGLEC12	0	12488.5
C9orf72	SIGLEC15	0	12488.5
C9orf72	SIGLEC16	0	12488.5
C9orf72	SIGLEC5	0	12488.5
C9orf72	SIGLEC7	0	12488.5
C9orf72	SIGLEC9	0	12488.5
C9orf72	SIGLECL1	0	12488.5
C9orf72	SIGMAR1	0	12488.5
C9orf72	SIK1	0	12488.5
C9orf72	SIK3	0	12488.5
C9orf72	SIKE1	0	12488.5
C9orf72	SIL1	0	12488.5
C9orf72	SIM1	0	12488.5
C9orf72	SIM2	0	12488.5
C9orf72	SIMC1	0	12488.5
C9orf72	SIN3A	0	12488.5
C9orf72	SIN3B	0	12488.5
C9orf72	SINHCAF	0	12488.5
C9orf72	SIPA1	0	12488.5
C9orf72	SIPA1L1	0	12488.5
C9orf72	SIPA1L2	0	12488.5
C9orf72	SIPA1L3	0	12488.5
C9orf72	SIRPA	0	12488.5
C9orf72	SIRPB2	0	12488.5
C9orf72	SIRPD	0	12488.5
C9orf72	SIRPG	0	12488.5
C9orf72	SIRT3	0	12488.5
C9orf72	SIRT4	0	12488.5
C9orf72	SIRT5	0	12488.5
C9orf72	SIRT6	0	12488.5
C9orf72	SIRT7	0	12488.5
C9orf72	SIT1	0	12488.5
C9orf72	SIVA1	0	12488.5
C9orf72	SIX1	0	12488.5
C9orf72	SIX2	0	12488.5
C9orf72	SIX3	0	12488.5
C9orf72	SIX4	0	12488.5
C9orf72	SIX5	0	12488.5
C9orf72	SIX6	0	12488.5
C9orf72	SKA1	0	12488.5
C9orf72	SKA2	0	12488.5
C9orf72	SKA3	0	12488.5
C9orf72	SKAP1	0	12488.5
C9orf72	SKI	0	12488.5
C9orf72	SKIC2	0	12488.5
C9orf72	SKIC3	0	12488.5
C9orf72	SKIDA1	0	12488.5
C9orf72	SKIL	0	12488.5
C9orf72	SKOR1	0	12488.5
C9orf72	SKOR2	0	12488.5
C9orf72	SKP1	0	12488.5
C9orf72	SLAIN1	0	12488.5
C9orf72	SLAIN2	0	12488.5
C9orf72	SLAMF1	0	12488.5
C9orf72	SLAMF8	0	12488.5
C9orf72	SLAMF9	0	12488.5
C9orf72	SLBP	0	12488.5
C9orf72	SLC10A1	0	12488.5
C9orf72	SLC10A2	0	12488.5
C9orf72	SLC10A3	0	12488.5
C9orf72	SLC10A4	0	12488.5
C9orf72	SLC10A5	0	12488.5
C9orf72	SLC10A6	0	12488.5
C9orf72	SLC11A1	0	12488.5
C9orf72	SLC11A2	0	12488.5
C9orf72	SLC12A3	0	12488.5
C9orf72	SLC12A4	0	12488.5
C9orf72	SLC12A5	0	12488.5
C9orf72	SLC12A8	0	12488.5
C9orf72	SLC12A9	0	12488.5
C9orf72	SLC13A1	0	12488.5
C9orf72	SLC13A2	0	12488.5
C9orf72	SLC13A3	0	12488.5
C9orf72	SLC13A4	0	12488.5
C9orf72	SLC13A5	0	12488.5
C9orf72	SLC14A1	0	12488.5
C9orf72	SLC14A2	0	12488.5
C9orf72	SLC15A2	0	12488.5
C9orf72	SLC15A4	0	12488.5
C9orf72	SLC15A5	0	12488.5
C9orf72	SLC16A1	0	12488.5
C9orf72	SLC16A11	0	12488.5
C9orf72	SLC16A12	0	12488.5
C9orf72	SLC16A13	0	12488.5
C9orf72	SLC16A14	0	12488.5
C9orf72	SLC16A2	0	12488.5
C9orf72	SLC16A3	0	12488.5
C9orf72	SLC16A5	0	12488.5
C9orf72	SLC16A7	0	12488.5
C9orf72	SLC16A8	0	12488.5
C9orf72	SLC16A9	0	12488.5
C9orf72	SLC17A1	0	12488.5
C9orf72	SLC17A2	0	12488.5
C9orf72	SLC17A3	0	12488.5
C9orf72	SLC17A4	0	12488.5
C9orf72	SLC17A6	0	12488.5
C9orf72	SLC17A7	0	12488.5
C9orf72	SLC17A8	0	12488.5
C9orf72	SLC17A9	0	12488.5
C9orf72	SLC18A1	0	12488.5
C9orf72	SLC18A3	0	12488.5
C9orf72	SLC18B1	0	12488.5
C9orf72	SLC19A1	0	12488.5
C9orf72	SLC19A3	0	12488.5
C9orf72	SLC1A1	0	12488.5
C9orf72	SLC1A2	0	12488.5
C9orf72	SLC1A4	0	12488.5
C9orf72	SLC1A5	0	12488.5
C9orf72	SLC1A6	0	12488.5
C9orf72	SLC1A7	0	12488.5
C9orf72	SLC20A1	0	12488.5
C9orf72	SLC20A2	0	12488.5
C9orf72	SLC22A1	0	12488.5
C9orf72	SLC22A10	0	12488.5
C9orf72	SLC22A11	0	12488.5
C9orf72	SLC22A12	0	12488.5
C9orf72	SLC22A13	0	12488.5
C9orf72	SLC22A14	0	12488.5
C9orf72	SLC22A17	0	12488.5
C9orf72	SLC22A18	0	12488.5
C9orf72	SLC22A2	0	12488.5
C9orf72	SLC22A24	0	12488.5
C9orf72	SLC22A25	0	12488.5
C9orf72	SLC22A31	0	12488.5
C9orf72	SLC22A4	0	12488.5
C9orf72	SLC22A5	0	12488.5
C9orf72	SLC22A6	0	12488.5
C9orf72	SLC22A7	0	12488.5
C9orf72	SLC22A8	0	12488.5
C9orf72	SLC22A9	0	12488.5
C9orf72	SLC23A1	0	12488.5
C9orf72	SLC23A3	0	12488.5
C9orf72	SLC24A1	0	12488.5
C9orf72	SLC24A2	0	12488.5
C9orf72	SLC24A3	0	12488.5
C9orf72	SLC24A4	0	12488.5
C9orf72	SLC24A5	0	12488.5
C9orf72	SLC25A1	0	12488.5
C9orf72	SLC25A10	0	12488.5
C9orf72	SLC25A11	0	12488.5
C9orf72	SLC25A12	0	12488.5
C9orf72	SLC25A13	0	12488.5
C9orf72	SLC25A14	0	12488.5
C9orf72	SLC25A15	0	12488.5
C9orf72	SLC25A16	0	12488.5
C9orf72	SLC25A17	0	12488.5
C9orf72	SLC25A18	0	12488.5
C9orf72	SLC25A19	0	12488.5
C9orf72	SLC25A2	0	12488.5
C9orf72	SLC25A21	0	12488.5
C9orf72	SLC25A22	0	12488.5
C9orf72	SLC25A23	0	12488.5
C9orf72	SLC25A26	0	12488.5
C9orf72	SLC25A27	0	12488.5
C9orf72	SLC25A28	0	12488.5
C9orf72	SLC25A29	0	12488.5
C9orf72	SLC25A3	0	12488.5
C9orf72	SLC25A30	0	12488.5
C9orf72	SLC25A31	0	12488.5
C9orf72	SLC25A32	0	12488.5
C9orf72	SLC25A33	0	12488.5
C9orf72	SLC25A34	0	12488.5
C9orf72	SLC25A37	0	12488.5
C9orf72	SLC25A38	0	12488.5
C9orf72	SLC25A39	0	12488.5
C9orf72	SLC25A4	0	12488.5
C9orf72	SLC25A41	0	12488.5
C9orf72	SLC25A42	0	12488.5
C9orf72	SLC25A44	0	12488.5
C9orf72	SLC25A46	0	12488.5
C9orf72	SLC25A47	0	12488.5
C9orf72	SLC25A48	0	12488.5
C9orf72	SLC25A5	0	12488.5
C9orf72	SLC25A51	0	12488.5
C9orf72	SLC25A52	0	12488.5
C9orf72	SLC25A53	0	12488.5
C9orf72	SLC25A6	0	12488.5
C9orf72	SLC26A1	0	12488.5
C9orf72	SLC26A3	0	12488.5
C9orf72	SLC26A4	0	12488.5
C9orf72	SLC26A5	0	12488.5
C9orf72	SLC26A6	0	12488.5
C9orf72	SLC26A7	0	12488.5
C9orf72	SLC26A8	0	12488.5
C9orf72	SLC26A9	0	12488.5
C9orf72	SLC27A1	0	12488.5
C9orf72	SLC27A2	0	12488.5
C9orf72	SLC27A3	0	12488.5
C9orf72	SLC27A5	0	12488.5
C9orf72	SLC27A6	0	12488.5
C9orf72	SLC28A1	0	12488.5
C9orf72	SLC28A2	0	12488.5
C9orf72	SLC28A3	0	12488.5
C9orf72	SLC29A1	0	12488.5
C9orf72	SLC29A2	0	12488.5
C9orf72	SLC29A4	0	12488.5
C9orf72	SLC2A1	0	12488.5
C9orf72	SLC2A11	0	12488.5
C9orf72	SLC2A12	0	12488.5
C9orf72	SLC2A13	0	12488.5
C9orf72	SLC2A14	0	12488.5
C9orf72	SLC2A2	0	12488.5
C9orf72	SLC2A4	0	12488.5
C9orf72	SLC2A4RG	0	12488.5
C9orf72	SLC2A5	0	12488.5
C9orf72	SLC2A6	0	12488.5
C9orf72	SLC2A7	0	12488.5
C9orf72	SLC2A9	0	12488.5
C9orf72	SLC30A1	0	12488.5
C9orf72	SLC30A10	0	12488.5
C9orf72	SLC30A4	0	12488.5
C9orf72	SLC30A5	0	12488.5
C9orf72	SLC30A6	0	12488.5
C9orf72	SLC30A7	0	12488.5
C9orf72	SLC30A8	0	12488.5
C9orf72	SLC31A1	0	12488.5
C9orf72	SLC31A2	0	12488.5
C9orf72	SLC34A1	0	12488.5
C9orf72	SLC34A2	0	12488.5
C9orf72	SLC34A3	0	12488.5
C9orf72	SLC35A2	0	12488.5
C9orf72	SLC35A4	0	12488.5
C9orf72	SLC35B3	0	12488.5
C9orf72	SLC35B4	0	12488.5
C9orf72	SLC35C1	0	12488.5
C9orf72	SLC35C2	0	12488.5
C9orf72	SLC35D1	0	12488.5
C9orf72	SLC35D2	0	12488.5
C9orf72	SLC35D3	0	12488.5
C9orf72	SLC35E1	0	12488.5
C9orf72	SLC35E2B	0	12488.5
C9orf72	SLC35E3	0	12488.5
C9orf72	SLC35F1	0	12488.5
C9orf72	SLC35F2	0	12488.5
C9orf72	SLC35F3	0	12488.5
C9orf72	SLC35F4	0	12488.5
C9orf72	SLC35F5	0	12488.5
C9orf72	SLC35G1	0	12488.5
C9orf72	SLC35G2	0	12488.5
C9orf72	SLC35G3	0	12488.5
C9orf72	SLC35G4	0	12488.5
C9orf72	SLC35G5	0	12488.5
C9orf72	SLC35G6	0	12488.5
C9orf72	SLC36A1	0	12488.5
C9orf72	SLC36A2	0	12488.5
C9orf72	SLC36A3	0	12488.5
C9orf72	SLC37A1	0	12488.5
C9orf72	SLC37A2	0	12488.5
C9orf72	SLC37A3	0	12488.5
C9orf72	SLC37A4	0	12488.5
C9orf72	SLC38A1	0	12488.5
C9orf72	SLC38A10	0	12488.5
C9orf72	SLC38A11	0	12488.5
C9orf72	SLC38A2	0	12488.5
C9orf72	SLC38A4	0	12488.5
C9orf72	SLC38A6	0	12488.5
C9orf72	SLC38A8	0	12488.5
C9orf72	SLC39A1	0	12488.5
C9orf72	SLC39A11	0	12488.5
C9orf72	SLC39A12	0	12488.5
C9orf72	SLC39A13	0	12488.5
C9orf72	SLC39A14	0	12488.5
C9orf72	SLC39A2	0	12488.5
C9orf72	SLC39A4	0	12488.5
C9orf72	SLC39A7	0	12488.5
C9orf72	SLC39A8	0	12488.5
C9orf72	SLC39A9	0	12488.5
C9orf72	SLC3A1	0	12488.5
C9orf72	SLC3A2	0	12488.5
C9orf72	SLC41A1	0	12488.5
C9orf72	SLC41A2	0	12488.5
C9orf72	SLC41A3	0	12488.5
C9orf72	SLC43A2	0	12488.5
C9orf72	SLC44A1	0	12488.5
C9orf72	SLC44A3	0	12488.5
C9orf72	SLC44A4	0	12488.5
C9orf72	SLC45A1	0	12488.5
C9orf72	SLC45A2	0	12488.5
C9orf72	SLC45A4	0	12488.5
C9orf72	SLC46A2	0	12488.5
C9orf72	SLC47A1	0	12488.5
C9orf72	SLC47A2	0	12488.5
C9orf72	SLC49A3	0	12488.5
C9orf72	SLC4A1	0	12488.5
C9orf72	SLC4A10	0	12488.5
C9orf72	SLC4A11	0	12488.5
C9orf72	SLC4A1AP	0	12488.5
C9orf72	SLC4A2	0	12488.5
C9orf72	SLC4A3	0	12488.5
C9orf72	SLC4A4	0	12488.5
C9orf72	SLC4A5	0	12488.5
C9orf72	SLC4A7	0	12488.5
C9orf72	SLC4A8	0	12488.5
C9orf72	SLC50A1	0	12488.5
C9orf72	SLC51A	0	12488.5
C9orf72	SLC51B	0	12488.5
C9orf72	SLC52A1	0	12488.5
C9orf72	SLC52A2	0	12488.5
C9orf72	SLC52A3	0	12488.5
C9orf72	SLC5A1	0	12488.5
C9orf72	SLC5A10	0	12488.5
C9orf72	SLC5A11	0	12488.5
C9orf72	SLC5A12	0	12488.5
C9orf72	SLC5A2	0	12488.5
C9orf72	SLC5A3	0	12488.5
C9orf72	SLC5A4	0	12488.5
C9orf72	SLC5A5	0	12488.5
C9orf72	SLC5A6	0	12488.5
C9orf72	SLC5A7	0	12488.5
C9orf72	SLC5A8	0	12488.5
C9orf72	SLC5A9	0	12488.5
C9orf72	SLC66A2	0	12488.5
C9orf72	SLC6A1	0	12488.5
C9orf72	SLC6A11	0	12488.5
C9orf72	SLC6A13	0	12488.5
C9orf72	SLC6A15	0	12488.5
C9orf72	SLC6A16	0	12488.5
C9orf72	SLC6A17	0	12488.5
C9orf72	SLC6A18	0	12488.5
C9orf72	SLC6A19	0	12488.5
C9orf72	SLC6A20	0	12488.5
C9orf72	SLC6A5	0	12488.5
C9orf72	SLC6A7	0	12488.5
C9orf72	SLC6A8	0	12488.5
C9orf72	SLC6A9	0	12488.5
C9orf72	SLC7A1	0	12488.5
C9orf72	SLC7A10	0	12488.5
C9orf72	SLC7A13	0	12488.5
C9orf72	SLC7A2	0	12488.5
C9orf72	SLC7A3	0	12488.5
C9orf72	SLC7A4	0	12488.5
C9orf72	SLC7A6OS	0	12488.5
C9orf72	SLC7A7	0	12488.5
C9orf72	SLC7A8	0	12488.5
C9orf72	SLC7A9	0	12488.5
C9orf72	SLC8A1	0	12488.5
C9orf72	SLC8A2	0	12488.5
C9orf72	SLC8A3	0	12488.5
C9orf72	SLC8B1	0	12488.5
C9orf72	SLC9A1	0	12488.5
C9orf72	SLC9A2	0	12488.5
C9orf72	SLC9A3	0	12488.5
C9orf72	SLC9A4	0	12488.5
C9orf72	SLC9A8	0	12488.5
C9orf72	SLC9A9	0	12488.5
C9orf72	SLC9B1	0	12488.5
C9orf72	SLC9B2	0	12488.5
C9orf72	SLC9C1	0	12488.5
C9orf72	SLC9C2	0	12488.5
C9orf72	SLCO1A2	0	12488.5
C9orf72	SLCO1B1	0	12488.5
C9orf72	SLCO1B3	0	12488.5
C9orf72	SLCO1C1	0	12488.5
C9orf72	SLCO2A1	0	12488.5
C9orf72	SLCO2B1	0	12488.5
C9orf72	SLCO3A1	0	12488.5
C9orf72	SLCO4A1	0	12488.5
C9orf72	SLCO4C1	0	12488.5
C9orf72	SLCO5A1	0	12488.5
C9orf72	SLCO6A1	0	12488.5
C9orf72	SLFN11	0	12488.5
C9orf72	SLFN12	0	12488.5
C9orf72	SLFN12L	0	12488.5
C9orf72	SLFN13	0	12488.5
C9orf72	SLFN14	0	12488.5
C9orf72	SLFN5	0	12488.5
C9orf72	SLIRP	0	12488.5
C9orf72	SLIT1	0	12488.5
C9orf72	SLIT2	0	12488.5
C9orf72	SLIT3	0	12488.5
C9orf72	SLITRK1	0	12488.5
C9orf72	SLITRK2	0	12488.5
C9orf72	SLITRK3	0	12488.5
C9orf72	SLITRK4	0	12488.5
C9orf72	SLITRK6	0	12488.5
C9orf72	SLN	0	12488.5
C9orf72	SLPI	0	12488.5
C9orf72	SLURP1	0	12488.5
C9orf72	SLURP2	0	12488.5
C9orf72	SLX1A	0	12488.5
C9orf72	SLX1B	0	12488.5
C9orf72	SLX4	0	12488.5
C9orf72	SLX9	0	12488.5
C9orf72	SMAD3	0	12488.5
C9orf72	SMAD5	0	12488.5
C9orf72	SMAD6	0	12488.5
C9orf72	SMAD9	0	12488.5
C9orf72	SMAGP	0	12488.5
C9orf72	SMARCA1	0	12488.5
C9orf72	SMARCA4	0	12488.5
C9orf72	SMARCA5	0	12488.5
C9orf72	SMARCAD1	0	12488.5
C9orf72	SMARCAL1	0	12488.5
C9orf72	SMARCB1	0	12488.5
C9orf72	SMARCC1	0	12488.5
C9orf72	SMARCC2	0	12488.5
C9orf72	SMARCD1	0	12488.5
C9orf72	SMARCD2	0	12488.5
C9orf72	SMARCD3	0	12488.5
C9orf72	SMARCE1	0	12488.5
C9orf72	SMC1A	0	12488.5
C9orf72	SMC2	0	12488.5
C9orf72	SMC3	0	12488.5
C9orf72	SMC6	0	12488.5
C9orf72	SMCO1	0	12488.5
C9orf72	SMCO2	0	12488.5
C9orf72	SMCO4	0	12488.5
C9orf72	SMCP	0	12488.5
C9orf72	SMDT1	0	12488.5
C9orf72	SMG5	0	12488.5
C9orf72	SMG6	0	12488.5
C9orf72	SMG8	0	12488.5
C9orf72	SMIM1	0	12488.5
C9orf72	SMIM10	0	12488.5
C9orf72	SMIM10L1	0	12488.5
C9orf72	SMIM10L2A	0	12488.5
C9orf72	SMIM10L2B	0	12488.5
C9orf72	SMIM11	0	12488.5
C9orf72	SMIM12	0	12488.5
C9orf72	SMIM13	0	12488.5
C9orf72	SMIM14	0	12488.5
C9orf72	SMIM15	0	12488.5
C9orf72	SMIM18	0	12488.5
C9orf72	SMIM19	0	12488.5
C9orf72	SMIM2	0	12488.5
C9orf72	SMIM21	0	12488.5
C9orf72	SMIM22	0	12488.5
C9orf72	SMIM23	0	12488.5
C9orf72	SMIM24	0	12488.5
C9orf72	SMIM26	0	12488.5
C9orf72	SMIM27	0	12488.5
C9orf72	SMIM28	0	12488.5
C9orf72	SMIM29	0	12488.5
C9orf72	SMIM30	0	12488.5
C9orf72	SMIM31	0	12488.5
C9orf72	SMIM32	0	12488.5
C9orf72	SMIM33	0	12488.5
C9orf72	SMIM34	0	12488.5
C9orf72	SMIM35	0	12488.5
C9orf72	SMIM36	0	12488.5
C9orf72	SMIM38	0	12488.5
C9orf72	SMIM39	0	12488.5
C9orf72	SMIM40	0	12488.5
C9orf72	SMIM41	0	12488.5
C9orf72	SMIM42	0	12488.5
C9orf72	SMIM43	0	12488.5
C9orf72	SMIM44	0	12488.5
C9orf72	SMIM45	0	12488.5
C9orf72	SMIM6	0	12488.5
C9orf72	SMIM7	0	12488.5
C9orf72	SMIM9	0	12488.5
C9orf72	SMKR1	0	12488.5
C9orf72	SMLR1	0	12488.5
C9orf72	SMO	0	12488.5
C9orf72	SMOC1	0	12488.5
C9orf72	SMOC2	0	12488.5
C9orf72	SMOX	0	12488.5
C9orf72	SMPD1	0	12488.5
C9orf72	SMPD3	0	12488.5
C9orf72	SMPD4	0	12488.5
C9orf72	SMPX	0	12488.5
C9orf72	SMR3A	0	12488.5
C9orf72	SMR3B	0	12488.5
C9orf72	SMS	0	12488.5
C9orf72	SMTN	0	12488.5
C9orf72	SMTNL1	0	12488.5
C9orf72	SMTNL2	0	12488.5
C9orf72	SMUG1	0	12488.5
C9orf72	SMURF2	0	12488.5
C9orf72	SMYD1	0	12488.5
C9orf72	SMYD3	0	12488.5
C9orf72	SMYD5	0	12488.5
C9orf72	SNAI1	0	12488.5
C9orf72	SNAI2	0	12488.5
C9orf72	SNAI3	0	12488.5
C9orf72	SNAP25	0	12488.5
C9orf72	SNAPC2	0	12488.5
C9orf72	SNAPC4	0	12488.5
C9orf72	SNAPC5	0	12488.5
C9orf72	SNAPIN	0	12488.5
C9orf72	SNCA	0	12488.5
C9orf72	SNCAIP	0	12488.5
C9orf72	SNCB	0	12488.5
C9orf72	SNCG	0	12488.5
C9orf72	SNED1	0	12488.5
C9orf72	SNIP1	0	12488.5
C9orf72	SNORC	0	12488.5
C9orf72	SNPH	0	12488.5
C9orf72	SNRNP200	0	12488.5
C9orf72	SNRNP25	0	12488.5
C9orf72	SNRNP35	0	12488.5
C9orf72	SNRNP40	0	12488.5
C9orf72	SNRNP48	0	12488.5
C9orf72	SNRNP70	0	12488.5
C9orf72	SNRPA	0	12488.5
C9orf72	SNRPA1	0	12488.5
C9orf72	SNRPB	0	12488.5
C9orf72	SNRPB2	0	12488.5
C9orf72	SNRPC	0	12488.5
C9orf72	SNRPD1	0	12488.5
C9orf72	SNRPD3	0	12488.5
C9orf72	SNRPE	0	12488.5
C9orf72	SNRPF	0	12488.5
C9orf72	SNRPG	0	12488.5
C9orf72	SNRPN	0	12488.5
C9orf72	SNTA1	0	12488.5
C9orf72	SNTB1	0	12488.5
C9orf72	SNTB2	0	12488.5
C9orf72	SNTG1	0	12488.5
C9orf72	SNTG2	0	12488.5
C9orf72	SNTN	0	12488.5
C9orf72	SNU13	0	12488.5
C9orf72	SNUPN	0	12488.5
C9orf72	SNURF	0	12488.5
C9orf72	SNX1	0	12488.5
C9orf72	SNX11	0	12488.5
C9orf72	SNX12	0	12488.5
C9orf72	SNX19	0	12488.5
C9orf72	SNX20	0	12488.5
C9orf72	SNX29	0	12488.5
C9orf72	SNX3	0	12488.5
C9orf72	SNX31	0	12488.5
C9orf72	SNX32	0	12488.5
C9orf72	SNX33	0	12488.5
C9orf72	SNX6	0	12488.5
C9orf72	SNX9	0	12488.5
C9orf72	SOAT2	0	12488.5
C9orf72	SOBP	0	12488.5
C9orf72	SOCS1	0	12488.5
C9orf72	SOCS2	0	12488.5
C9orf72	SOCS6	0	12488.5
C9orf72	SOD3	0	12488.5
C9orf72	SOHLH1	0	12488.5
C9orf72	SON	0	12488.5
C9orf72	SORBS1	0	12488.5
C9orf72	SORBS2	0	12488.5
C9orf72	SORCS3	0	12488.5
C9orf72	SORL1	0	12488.5
C9orf72	SOST	0	12488.5
C9orf72	SOSTDC1	0	12488.5
C9orf72	SOWAHA	0	12488.5
C9orf72	SOWAHB	0	12488.5
C9orf72	SOWAHD	0	12488.5
C9orf72	SOX1	0	12488.5
C9orf72	SOX10	0	12488.5
C9orf72	SOX11	0	12488.5
C9orf72	SOX12	0	12488.5
C9orf72	SOX13	0	12488.5
C9orf72	SOX14	0	12488.5
C9orf72	SOX15	0	12488.5
C9orf72	SOX17	0	12488.5
C9orf72	SOX18	0	12488.5
C9orf72	SOX2	0	12488.5
C9orf72	SOX21	0	12488.5
C9orf72	SOX3	0	12488.5
C9orf72	SOX4	0	12488.5
C9orf72	SOX5	0	12488.5
C9orf72	SOX6	0	12488.5
C9orf72	SOX7	0	12488.5
C9orf72	SOX8	0	12488.5
C9orf72	SOX9	0	12488.5
C9orf72	SP1	0	12488.5
C9orf72	SP100	0	12488.5
C9orf72	SP110	0	12488.5
C9orf72	SP140	0	12488.5
C9orf72	SP140L	0	12488.5
C9orf72	SP2	0	12488.5
C9orf72	SP3	0	12488.5
C9orf72	SP4	0	12488.5
C9orf72	SP5	0	12488.5
C9orf72	SP6	0	12488.5
C9orf72	SP7	0	12488.5
C9orf72	SP8	0	12488.5
C9orf72	SP9	0	12488.5
C9orf72	SPAAR	0	12488.5
C9orf72	SPACA1	0	12488.5
C9orf72	SPACA3	0	12488.5
C9orf72	SPACA4	0	12488.5
C9orf72	SPACA5	0	12488.5
C9orf72	SPACA5B	0	12488.5
C9orf72	SPACA6	0	12488.5
C9orf72	SPACA7	0	12488.5
C9orf72	SPACA9	0	12488.5
C9orf72	SPAG11A	0	12488.5
C9orf72	SPAG11B	0	12488.5
C9orf72	SPAG17	0	12488.5
C9orf72	SPAG4	0	12488.5
C9orf72	SPAG5	0	12488.5
C9orf72	SPAG6	0	12488.5
C9orf72	SPAG7	0	12488.5
C9orf72	SPAG8	0	12488.5
C9orf72	SPAM1	0	12488.5
C9orf72	SPANXA1	0	12488.5
C9orf72	SPANXA2	0	12488.5
C9orf72	SPANXB1	0	12488.5
C9orf72	SPANXC	0	12488.5
C9orf72	SPANXD	0	12488.5
C9orf72	SPANXN1	0	12488.5
C9orf72	SPANXN2	0	12488.5
C9orf72	SPANXN3	0	12488.5
C9orf72	SPANXN5	0	12488.5
C9orf72	SPARCL1	0	12488.5
C9orf72	SPATA1	0	12488.5
C9orf72	SPATA13	0	12488.5
C9orf72	SPATA16	0	12488.5
C9orf72	SPATA17	0	12488.5
C9orf72	SPATA18	0	12488.5
C9orf72	SPATA19	0	12488.5
C9orf72	SPATA2	0	12488.5
C9orf72	SPATA20	0	12488.5
C9orf72	SPATA22	0	12488.5
C9orf72	SPATA25	0	12488.5
C9orf72	SPATA2L	0	12488.5
C9orf72	SPATA3	0	12488.5
C9orf72	SPATA31A1	0	12488.5
C9orf72	SPATA31A3	0	12488.5
C9orf72	SPATA31A5	0	12488.5
C9orf72	SPATA31A6	0	12488.5
C9orf72	SPATA31A7	0	12488.5
C9orf72	SPATA31C1	0	12488.5
C9orf72	SPATA31C2	0	12488.5
C9orf72	SPATA31D1	0	12488.5
C9orf72	SPATA31D3	0	12488.5
C9orf72	SPATA31D4	0	12488.5
C9orf72	SPATA31E1	0	12488.5
C9orf72	SPATA32	0	12488.5
C9orf72	SPATA33	0	12488.5
C9orf72	SPATA4	0	12488.5
C9orf72	SPATA46	0	12488.5
C9orf72	SPATA48	0	12488.5
C9orf72	SPATA5L1	0	12488.5
C9orf72	SPATA6L	0	12488.5
C9orf72	SPATA9	0	12488.5
C9orf72	SPATC1	0	12488.5
C9orf72	SPATS1	0	12488.5
C9orf72	SPC24	0	12488.5
C9orf72	SPCS2	0	12488.5
C9orf72	SPCS3	0	12488.5
C9orf72	SPDEF	0	12488.5
C9orf72	SPDYA	0	12488.5
C9orf72	SPDYC	0	12488.5
C9orf72	SPDYE1	0	12488.5
C9orf72	SPDYE10	0	12488.5
C9orf72	SPDYE11	0	12488.5
C9orf72	SPDYE12	0	12488.5
C9orf72	SPDYE13	0	12488.5
C9orf72	SPDYE14	0	12488.5
C9orf72	SPDYE15	0	12488.5
C9orf72	SPDYE16	0	12488.5
C9orf72	SPDYE17	0	12488.5
C9orf72	SPDYE18	0	12488.5
C9orf72	SPDYE2	0	12488.5
C9orf72	SPDYE21	0	12488.5
C9orf72	SPDYE2B	0	12488.5
C9orf72	SPDYE3	0	12488.5
C9orf72	SPDYE4	0	12488.5
C9orf72	SPDYE5	0	12488.5
C9orf72	SPDYE6	0	12488.5
C9orf72	SPDYE8	0	12488.5
C9orf72	SPDYE9	0	12488.5
C9orf72	SPECC1L	0	12488.5
C9orf72	SPEF1	0	12488.5
C9orf72	SPEF2	0	12488.5
C9orf72	SPEGNB	0	12488.5
C9orf72	SPEM1	0	12488.5
C9orf72	SPEM2	0	12488.5
C9orf72	SPEM3	0	12488.5
C9orf72	SPEN	0	12488.5
C9orf72	SPG7	0	12488.5
C9orf72	SPHK2	0	12488.5
C9orf72	SPHKAP	0	12488.5
C9orf72	SPI1	0	12488.5
C9orf72	SPIB	0	12488.5
C9orf72	SPIC	0	12488.5
C9orf72	SPIDR	0	12488.5
C9orf72	SPIN1	0	12488.5
C9orf72	SPIN2A	0	12488.5
C9orf72	SPIN2B	0	12488.5
C9orf72	SPIN3	0	12488.5
C9orf72	SPINDOC	0	12488.5
C9orf72	SPINK1	0	12488.5
C9orf72	SPINK13	0	12488.5
C9orf72	SPINK14	0	12488.5
C9orf72	SPINK2	0	12488.5
C9orf72	SPINK6	0	12488.5
C9orf72	SPINK7	0	12488.5
C9orf72	SPINK8	0	12488.5
C9orf72	SPINT3	0	12488.5
C9orf72	SPINT4	0	12488.5
C9orf72	SPIRE2	0	12488.5
C9orf72	SPN	0	12488.5
C9orf72	SPNS2	0	12488.5
C9orf72	SPNS3	0	12488.5
C9orf72	SPO11	0	12488.5
C9orf72	SPOCK2	0	12488.5
C9orf72	SPOCK3	0	12488.5
C9orf72	SPON1	0	12488.5
C9orf72	SPOP	0	12488.5
C9orf72	SPOUT1	0	12488.5
C9orf72	SPP1	0	12488.5
C9orf72	SPP2	0	12488.5
C9orf72	SPPL2B	0	12488.5
C9orf72	SPPL2C	0	12488.5
C9orf72	SPRED1	0	12488.5
C9orf72	SPRED2	0	12488.5
C9orf72	SPRED3	0	12488.5
C9orf72	SPRING1	0	12488.5
C9orf72	SPRN	0	12488.5
C9orf72	SPRR1A	0	12488.5
C9orf72	SPRR1B	0	12488.5
C9orf72	SPRR2A	0	12488.5
C9orf72	SPRR2B	0	12488.5
C9orf72	SPRR2D	0	12488.5
C9orf72	SPRR2E	0	12488.5
C9orf72	SPRR2F	0	12488.5
C9orf72	SPRR2G	0	12488.5
C9orf72	SPRR3	0	12488.5
C9orf72	SPRR5	0	12488.5
C9orf72	SPRY2	0	12488.5
C9orf72	SPRY4	0	12488.5
C9orf72	SPRYD4	0	12488.5
C9orf72	SPSB1	0	12488.5
C9orf72	SPSB2	0	12488.5
C9orf72	SPSB3	0	12488.5
C9orf72	SPSB4	0	12488.5
C9orf72	SPTA1	0	12488.5
C9orf72	SPTBN1	0	12488.5
C9orf72	SPTBN4	0	12488.5
C9orf72	SPTBN5	0	12488.5
C9orf72	SPTLC2	0	12488.5
C9orf72	SPTLC3	0	12488.5
C9orf72	SPTSSA	0	12488.5
C9orf72	SPTSSB	0	12488.5
C9orf72	SPX	0	12488.5
C9orf72	SPZ1	0	12488.5
C9orf72	SQOR	0	12488.5
C9orf72	SRA1	0	12488.5
C9orf72	SRARP	0	12488.5
C9orf72	SRC	0	12488.5
C9orf72	SRCAP	0	12488.5
C9orf72	SRCIN1	0	12488.5
C9orf72	SRD5A1	0	12488.5
C9orf72	SRD5A2	0	12488.5
C9orf72	SREK1	0	12488.5
C9orf72	SRF	0	12488.5
C9orf72	SRL	0	12488.5
C9orf72	SRM	0	12488.5
C9orf72	SRMS	0	12488.5
C9orf72	SRP14	0	12488.5
C9orf72	SRP72	0	12488.5
C9orf72	SRP9	0	12488.5
C9orf72	SRPK3	0	12488.5
C9orf72	SRPRA	0	12488.5
C9orf72	SRPRB	0	12488.5
C9orf72	SRPX	0	12488.5
C9orf72	SRPX2	0	12488.5
C9orf72	SRRM1	0	12488.5
C9orf72	SRRM2	0	12488.5
C9orf72	SRRM3	0	12488.5
C9orf72	SRRM4	0	12488.5
C9orf72	SRRT	0	12488.5
C9orf72	SRSF1	0	12488.5
C9orf72	SRSF10	0	12488.5
C9orf72	SRSF12	0	12488.5
C9orf72	SRSF2	0	12488.5
C9orf72	SRSF3	0	12488.5
C9orf72	SRSF4	0	12488.5
C9orf72	SRSF5	0	12488.5
C9orf72	SRSF6	0	12488.5
C9orf72	SRSF7	0	12488.5
C9orf72	SRSF8	0	12488.5
C9orf72	SRSF9	0	12488.5
C9orf72	SRXN1	0	12488.5
C9orf72	SRY	0	12488.5
C9orf72	SS18	0	12488.5
C9orf72	SS18L2	0	12488.5
C9orf72	SSB	0	12488.5
C9orf72	SSBP1	0	12488.5
C9orf72	SSBP2	0	12488.5
C9orf72	SSBP3	0	12488.5
C9orf72	SSBP4	0	12488.5
C9orf72	SSC4D	0	12488.5
C9orf72	SSH1	0	12488.5
C9orf72	SSMEM1	0	12488.5
C9orf72	SSNA1	0	12488.5
C9orf72	SSPN	0	12488.5
C9orf72	SSR1	0	12488.5
C9orf72	SSR2	0	12488.5
C9orf72	SSR3	0	12488.5
C9orf72	SSR4	0	12488.5
C9orf72	SST	0	12488.5
C9orf72	SSTR3	0	12488.5
C9orf72	SSTR4	0	12488.5
C9orf72	SSTR5	0	12488.5
C9orf72	SSUH2	0	12488.5
C9orf72	SSX1	0	12488.5
C9orf72	SSX2	0	12488.5
C9orf72	SSX2B	0	12488.5
C9orf72	SSX2IP	0	12488.5
C9orf72	SSX3	0	12488.5
C9orf72	SSX4	0	12488.5
C9orf72	SSX4B	0	12488.5
C9orf72	SSX5	0	12488.5
C9orf72	SSX7	0	12488.5
C9orf72	ST18	0	12488.5
C9orf72	ST3GAL1	0	12488.5
C9orf72	ST3GAL3	0	12488.5
C9orf72	ST3GAL4	0	12488.5
C9orf72	ST6GAL1	0	12488.5
C9orf72	ST6GAL2	0	12488.5
C9orf72	ST6GALNAC1	0	12488.5
C9orf72	ST6GALNAC2	0	12488.5
C9orf72	ST6GALNAC3	0	12488.5
C9orf72	ST6GALNAC4	0	12488.5
C9orf72	ST6GALNAC6	0	12488.5
C9orf72	ST7	0	12488.5
C9orf72	ST7L	0	12488.5
C9orf72	ST8SIA1	0	12488.5
C9orf72	ST8SIA2	0	12488.5
C9orf72	ST8SIA3	0	12488.5
C9orf72	ST8SIA4	0	12488.5
C9orf72	ST8SIA5	0	12488.5
C9orf72	ST8SIA6	0	12488.5
C9orf72	STAC	0	12488.5
C9orf72	STAC3	0	12488.5
C9orf72	STAG3	0	12488.5
C9orf72	STAMBP	0	12488.5
C9orf72	STAMBPL1	0	12488.5
C9orf72	STAP2	0	12488.5
C9orf72	STAR	0	12488.5
C9orf72	STARD13	0	12488.5
C9orf72	STARD4	0	12488.5
C9orf72	STARD6	0	12488.5
C9orf72	STARD7	0	12488.5
C9orf72	STARD8	0	12488.5
C9orf72	STARD9	0	12488.5
C9orf72	STAT1	0	12488.5
C9orf72	STAT4	0	12488.5
C9orf72	STATH	0	12488.5
C9orf72	STAU2	0	12488.5
C9orf72	STBD1	0	12488.5
C9orf72	STC1	0	12488.5
C9orf72	STC2	0	12488.5
C9orf72	STEAP1	0	12488.5
C9orf72	STEAP1B	0	12488.5
C9orf72	STEAP4	0	12488.5
C9orf72	STEEP1	0	12488.5
C9orf72	STH	0	12488.5
C9orf72	STIM1	0	12488.5
C9orf72	STIM2	0	12488.5
C9orf72	STIP1	0	12488.5
C9orf72	STK10	0	12488.5
C9orf72	STK11	0	12488.5
C9orf72	STK17A	0	12488.5
C9orf72	STK19	0	12488.5
C9orf72	STK25	0	12488.5
C9orf72	STK26	0	12488.5
C9orf72	STK31	0	12488.5
C9orf72	STK32A	0	12488.5
C9orf72	STK32B	0	12488.5
C9orf72	STK32C	0	12488.5
C9orf72	STK33	0	12488.5
C9orf72	STK35	0	12488.5
C9orf72	STK39	0	12488.5
C9orf72	STK4	0	12488.5
C9orf72	STKLD1	0	12488.5
C9orf72	STMN3	0	12488.5
C9orf72	STMN4	0	12488.5
C9orf72	STMND1	0	12488.5
C9orf72	STMP1	0	12488.5
C9orf72	STN1	0	12488.5
C9orf72	STOM	0	12488.5
C9orf72	STOML3	0	12488.5
C9orf72	STON1	0	12488.5
C9orf72	STOX1	0	12488.5
C9orf72	STPG1	0	12488.5
C9orf72	STPG2	0	12488.5
C9orf72	STPG4	0	12488.5
C9orf72	STRA6	0	12488.5
C9orf72	STRBP	0	12488.5
C9orf72	STRC	0	12488.5
C9orf72	STRIT1	0	12488.5
C9orf72	STS	0	12488.5
C9orf72	STT3A	0	12488.5
C9orf72	STT3B	0	12488.5
C9orf72	STX11	0	12488.5
C9orf72	STX18	0	12488.5
C9orf72	STX19	0	12488.5
C9orf72	STX4	0	12488.5
C9orf72	STX5	0	12488.5
C9orf72	STX6	0	12488.5
C9orf72	STXBP4	0	12488.5
C9orf72	STXBP5L	0	12488.5
C9orf72	STXBP6	0	12488.5
C9orf72	STYK1	0	12488.5
C9orf72	STYX	0	12488.5
C9orf72	STYXL1	0	12488.5
C9orf72	STYXL2	0	12488.5
C9orf72	SUB1	0	12488.5
C9orf72	SUCLA2	0	12488.5
C9orf72	SUCLG1	0	12488.5
C9orf72	SUCLG2	0	12488.5
C9orf72	SUCNR1	0	12488.5
C9orf72	SUFU	0	12488.5
C9orf72	SUGCT	0	12488.5
C9orf72	SUGP1	0	12488.5
C9orf72	SUGP2	0	12488.5
C9orf72	SULF1	0	12488.5
C9orf72	SULF2	0	12488.5
C9orf72	SULT1A1	0	12488.5
C9orf72	SULT1A2	0	12488.5
C9orf72	SULT1A3	0	12488.5
C9orf72	SULT1A4	0	12488.5
C9orf72	SULT1B1	0	12488.5
C9orf72	SULT1C2	0	12488.5
C9orf72	SULT4A1	0	12488.5
C9orf72	SULT6B1	0	12488.5
C9orf72	SUMF1	0	12488.5
C9orf72	SUMO2	0	12488.5
C9orf72	SUMO3	0	12488.5
C9orf72	SUMO4	0	12488.5
C9orf72	SUN1	0	12488.5
C9orf72	SUN2	0	12488.5
C9orf72	SUN3	0	12488.5
C9orf72	SUN5	0	12488.5
C9orf72	SUOX	0	12488.5
C9orf72	SUPT16H	0	12488.5
C9orf72	SUPT20H	0	12488.5
C9orf72	SUPT20HL1	0	12488.5
C9orf72	SUPT20HL2	0	12488.5
C9orf72	SUPT3H	0	12488.5
C9orf72	SUPT4H1	0	12488.5
C9orf72	SUPT5H	0	12488.5
C9orf72	SUPT7L	0	12488.5
C9orf72	SUPV3L1	0	12488.5
C9orf72	SURF1	0	12488.5
C9orf72	SURF2	0	12488.5
C9orf72	SURF4	0	12488.5
C9orf72	SURF6	0	12488.5
C9orf72	SUSD1	0	12488.5
C9orf72	SUSD2	0	12488.5
C9orf72	SUSD3	0	12488.5
C9orf72	SUSD6	0	12488.5
C9orf72	SUV39H1	0	12488.5
C9orf72	SUV39H2	0	12488.5
C9orf72	SUZ12	0	12488.5
C9orf72	SV2B	0	12488.5
C9orf72	SVEP1	0	12488.5
C9orf72	SVIL	0	12488.5
C9orf72	SVIP	0	12488.5
C9orf72	SVOP	0	12488.5
C9orf72	SVOPL	0	12488.5
C9orf72	SWAP70	0	12488.5
C9orf72	SWSAP1	0	12488.5
C9orf72	SYAP1	0	12488.5
C9orf72	SYCE1	0	12488.5
C9orf72	SYCE1L	0	12488.5
C9orf72	SYCE2	0	12488.5
C9orf72	SYCE3	0	12488.5
C9orf72	SYCN	0	12488.5
C9orf72	SYCP2	0	12488.5
C9orf72	SYCP2L	0	12488.5
C9orf72	SYCP3	0	12488.5
C9orf72	SYDE1	0	12488.5
C9orf72	SYDE2	0	12488.5
C9orf72	SYMPK	0	12488.5
C9orf72	SYN1	0	12488.5
C9orf72	SYN2	0	12488.5
C9orf72	SYN3	0	12488.5
C9orf72	SYNC	0	12488.5
C9orf72	SYNCRIP	0	12488.5
C9orf72	SYNDIG1L	0	12488.5
C9orf72	SYNE1	0	12488.5
C9orf72	SYNE2	0	12488.5
C9orf72	SYNE3	0	12488.5
C9orf72	SYNE4	0	12488.5
C9orf72	SYNGAP1	0	12488.5
C9orf72	SYNGR2	0	12488.5
C9orf72	SYNGR3	0	12488.5
C9orf72	SYNGR4	0	12488.5
C9orf72	SYNJ2	0	12488.5
C9orf72	SYNJ2BP	0	12488.5
C9orf72	SYNM	0	12488.5
C9orf72	SYNPO2L	0	12488.5
C9orf72	SYNPR	0	12488.5
C9orf72	SYP	0	12488.5
C9orf72	SYPL1	0	12488.5
C9orf72	SYS1	0	12488.5
C9orf72	SYT1	0	12488.5
C9orf72	SYT11	0	12488.5
C9orf72	SYT12	0	12488.5
C9orf72	SYT15	0	12488.5
C9orf72	SYT15B	0	12488.5
C9orf72	SYT2	0	12488.5
C9orf72	SYT3	0	12488.5
C9orf72	SYT5	0	12488.5
C9orf72	SYT7	0	12488.5
C9orf72	SYT8	0	12488.5
C9orf72	SYT9	0	12488.5
C9orf72	SYTL1	0	12488.5
C9orf72	SYTL2	0	12488.5
C9orf72	SYTL5	0	12488.5
C9orf72	SYVN1	0	12488.5
C9orf72	TAAR1	0	12488.5
C9orf72	TAAR2	0	12488.5
C9orf72	TAAR5	0	12488.5
C9orf72	TAAR6	0	12488.5
C9orf72	TAAR8	0	12488.5
C9orf72	TAAR9	0	12488.5
C9orf72	TAB1	0	12488.5
C9orf72	TAC1	0	12488.5
C9orf72	TAC4	0	12488.5
C9orf72	TACO1	0	12488.5
C9orf72	TACR1	0	12488.5
C9orf72	TACR2	0	12488.5
C9orf72	TACR3	0	12488.5
C9orf72	TACSTD2	0	12488.5
C9orf72	TADA2A	0	12488.5
C9orf72	TADA2B	0	12488.5
C9orf72	TADA3	0	12488.5
C9orf72	TAF1	0	12488.5
C9orf72	TAF10	0	12488.5
C9orf72	TAF11	0	12488.5
C9orf72	TAF11L10	0	12488.5
C9orf72	TAF11L11	0	12488.5
C9orf72	TAF11L12	0	12488.5
C9orf72	TAF11L13	0	12488.5
C9orf72	TAF11L14	0	12488.5
C9orf72	TAF11L2	0	12488.5
C9orf72	TAF11L3	0	12488.5
C9orf72	TAF11L4	0	12488.5
C9orf72	TAF11L5	0	12488.5
C9orf72	TAF11L6	0	12488.5
C9orf72	TAF11L7	0	12488.5
C9orf72	TAF11L8	0	12488.5
C9orf72	TAF11L9	0	12488.5
C9orf72	TAF12	0	12488.5
C9orf72	TAF13	0	12488.5
C9orf72	TAF15	0	12488.5
C9orf72	TAF1A	0	12488.5
C9orf72	TAF1B	0	12488.5
C9orf72	TAF1C	0	12488.5
C9orf72	TAF1D	0	12488.5
C9orf72	TAF1L	0	12488.5
C9orf72	TAF2	0	12488.5
C9orf72	TAF3	0	12488.5
C9orf72	TAF4	0	12488.5
C9orf72	TAF4B	0	12488.5
C9orf72	TAF5	0	12488.5
C9orf72	TAF5L	0	12488.5
C9orf72	TAF6	0	12488.5
C9orf72	TAF6L	0	12488.5
C9orf72	TAF7L	0	12488.5
C9orf72	TAF8	0	12488.5
C9orf72	TAF9	0	12488.5
C9orf72	TAF9B	0	12488.5
C9orf72	TAFA1	0	12488.5
C9orf72	TAFA2	0	12488.5
C9orf72	TAFA3	0	12488.5
C9orf72	TAFA4	0	12488.5
C9orf72	TAFA5	0	12488.5
C9orf72	TAFAZZIN	0	12488.5
C9orf72	TAGLN	0	12488.5
C9orf72	TAGLN3	0	12488.5
C9orf72	TAL1	0	12488.5
C9orf72	TALDO1	0	12488.5
C9orf72	TANC1	0	12488.5
C9orf72	TANGO2	0	12488.5
C9orf72	TANGO6	0	12488.5
C9orf72	TAOK3	0	12488.5
C9orf72	TAP1	0	12488.5
C9orf72	TAP2	0	12488.5
C9orf72	TAPBP	0	12488.5
C9orf72	TAPBPL	0	12488.5
C9orf72	TARBP1	0	12488.5
C9orf72	TARBP2	0	12488.5
C9orf72	TARDBP	0	12488.5
C9orf72	TARM1	0	12488.5
C9orf72	TAS1R1	0	12488.5
C9orf72	TAS1R2	0	12488.5
C9orf72	TAS1R3	0	12488.5
C9orf72	TAS2R1	0	12488.5
C9orf72	TAS2R13	0	12488.5
C9orf72	TAS2R14	0	12488.5
C9orf72	TAS2R16	0	12488.5
C9orf72	TAS2R19	0	12488.5
C9orf72	TAS2R20	0	12488.5
C9orf72	TAS2R3	0	12488.5
C9orf72	TAS2R30	0	12488.5
C9orf72	TAS2R31	0	12488.5
C9orf72	TAS2R38	0	12488.5
C9orf72	TAS2R39	0	12488.5
C9orf72	TAS2R4	0	12488.5
C9orf72	TAS2R40	0	12488.5
C9orf72	TAS2R41	0	12488.5
C9orf72	TAS2R42	0	12488.5
C9orf72	TAS2R43	0	12488.5
C9orf72	TAS2R45	0	12488.5
C9orf72	TAS2R46	0	12488.5
C9orf72	TAS2R5	0	12488.5
C9orf72	TAS2R50	0	12488.5
C9orf72	TAS2R60	0	12488.5
C9orf72	TAS2R7	0	12488.5
C9orf72	TAS2R8	0	12488.5
C9orf72	TAS2R9	0	12488.5
C9orf72	TASL	0	12488.5
C9orf72	TASOR	0	12488.5
C9orf72	TASOR2	0	12488.5
C9orf72	TAT	0	12488.5
C9orf72	TATDN1	0	12488.5
C9orf72	TATDN2	0	12488.5
C9orf72	TAX1BP3	0	12488.5
C9orf72	TBATA	0	12488.5
C9orf72	TBC1D1	0	12488.5
C9orf72	TBC1D10A	0	12488.5
C9orf72	TBC1D10B	0	12488.5
C9orf72	TBC1D10C	0	12488.5
C9orf72	TBC1D13	0	12488.5
C9orf72	TBC1D16	0	12488.5
C9orf72	TBC1D17	0	12488.5
C9orf72	TBC1D19	0	12488.5
C9orf72	TBC1D20	0	12488.5
C9orf72	TBC1D21	0	12488.5
C9orf72	TBC1D22A	0	12488.5
C9orf72	TBC1D24	0	12488.5
C9orf72	TBC1D25	0	12488.5
C9orf72	TBC1D26	0	12488.5
C9orf72	TBC1D28	0	12488.5
C9orf72	TBC1D30	0	12488.5
C9orf72	TBC1D31	0	12488.5
C9orf72	TBC1D32	0	12488.5
C9orf72	TBC1D7	0	12488.5
C9orf72	TBC1D8	0	12488.5
C9orf72	TBC1D9B	0	12488.5
C9orf72	TBCA	0	12488.5
C9orf72	TBCCD1	0	12488.5
C9orf72	TBCD	0	12488.5
C9orf72	TBCE	0	12488.5
C9orf72	TBCK	0	12488.5
C9orf72	TBKBP1	0	12488.5
C9orf72	TBL1X	0	12488.5
C9orf72	TBL1XR1	0	12488.5
C9orf72	TBL1Y	0	12488.5
C9orf72	TBL3	0	12488.5
C9orf72	TBP	0	12488.5
C9orf72	TBPL2	0	12488.5
C9orf72	TBR1	0	12488.5
C9orf72	TBRG1	0	12488.5
C9orf72	TBRG4	0	12488.5
C9orf72	TBX1	0	12488.5
C9orf72	TBX10	0	12488.5
C9orf72	TBX15	0	12488.5
C9orf72	TBX18	0	12488.5
C9orf72	TBX19	0	12488.5
C9orf72	TBX2	0	12488.5
C9orf72	TBX20	0	12488.5
C9orf72	TBX21	0	12488.5
C9orf72	TBX22	0	12488.5
C9orf72	TBX3	0	12488.5
C9orf72	TBX5	0	12488.5
C9orf72	TBX6	0	12488.5
C9orf72	TBXA2R	0	12488.5
C9orf72	TBXT	0	12488.5
C9orf72	TC2N	0	12488.5
C9orf72	TCAF1	0	12488.5
C9orf72	TCAF2	0	12488.5
C9orf72	TCAP	0	12488.5
C9orf72	TCEA1	0	12488.5
C9orf72	TCEA2	0	12488.5
C9orf72	TCEA3	0	12488.5
C9orf72	TCEAL1	0	12488.5
C9orf72	TCEAL2	0	12488.5
C9orf72	TCEAL3	0	12488.5
C9orf72	TCEAL4	0	12488.5
C9orf72	TCEAL5	0	12488.5
C9orf72	TCEAL6	0	12488.5
C9orf72	TCEAL7	0	12488.5
C9orf72	TCEAL8	0	12488.5
C9orf72	TCEANC	0	12488.5
C9orf72	TCEANC2	0	12488.5
C9orf72	TCERG1	0	12488.5
C9orf72	TCERG1L	0	12488.5
C9orf72	TCF12	0	12488.5
C9orf72	TCF15	0	12488.5
C9orf72	TCF19	0	12488.5
C9orf72	TCF20	0	12488.5
C9orf72	TCF21	0	12488.5
C9orf72	TCF23	0	12488.5
C9orf72	TCF24	0	12488.5
C9orf72	TCF25	0	12488.5
C9orf72	TCF3	0	12488.5
C9orf72	TCF7	0	12488.5
C9orf72	TCF7L1	0	12488.5
C9orf72	TCF7L2	0	12488.5
C9orf72	TCFL5	0	12488.5
C9orf72	TCHH	0	12488.5
C9orf72	TCHHL1	0	12488.5
C9orf72	TCIM	0	12488.5
C9orf72	TCIRG1	0	12488.5
C9orf72	TCN1	0	12488.5
C9orf72	TCOF1	0	12488.5
C9orf72	TCP1	0	12488.5
C9orf72	TCP10L	0	12488.5
C9orf72	TCP11	0	12488.5
C9orf72	TCP11L2	0	12488.5
C9orf72	TCP11X1	0	12488.5
C9orf72	TCP11X2	0	12488.5
C9orf72	TCTN1	0	12488.5
C9orf72	TCTN3	0	12488.5
C9orf72	TDG	0	12488.5
C9orf72	TDGF1P3	0	12488.5
C9orf72	TDP1	0	12488.5
C9orf72	TDRD1	0	12488.5
C9orf72	TDRD12	0	12488.5
C9orf72	TDRD15	0	12488.5
C9orf72	TDRD3	0	12488.5
C9orf72	TDRD5	0	12488.5
C9orf72	TDRD6	0	12488.5
C9orf72	TDRD7	0	12488.5
C9orf72	TDRD9	0	12488.5
C9orf72	TEAD1	0	12488.5
C9orf72	TEAD2	0	12488.5
C9orf72	TEAD3	0	12488.5
C9orf72	TEAD4	0	12488.5
C9orf72	TEC	0	12488.5
C9orf72	TECPR2	0	12488.5
C9orf72	TECR	0	12488.5
C9orf72	TECRL	0	12488.5
C9orf72	TECTA	0	12488.5
C9orf72	TECTB	0	12488.5
C9orf72	TEDC1	0	12488.5
C9orf72	TEDC2	0	12488.5
C9orf72	TEDDM1	0	12488.5
C9orf72	TEF	0	12488.5
C9orf72	TEFM	0	12488.5
C9orf72	TEK	0	12488.5
C9orf72	TEKT1	0	12488.5
C9orf72	TEKT2	0	12488.5
C9orf72	TEKT3	0	12488.5
C9orf72	TEKT4	0	12488.5
C9orf72	TEKT5	0	12488.5
C9orf72	TEN1	0	12488.5
C9orf72	TENM1	0	12488.5
C9orf72	TENM2	0	12488.5
C9orf72	TENM3	0	12488.5
C9orf72	TENM4	0	12488.5
C9orf72	TENT4A	0	12488.5
C9orf72	TENT5A	0	12488.5
C9orf72	TENT5B	0	12488.5
C9orf72	TENT5C	0	12488.5
C9orf72	TENT5D	0	12488.5
C9orf72	TEP1	0	12488.5
C9orf72	TEPP	0	12488.5
C9orf72	TEPSIN	0	12488.5
C9orf72	TERB1	0	12488.5
C9orf72	TERB2	0	12488.5
C9orf72	TERF1	0	12488.5
C9orf72	TERF2	0	12488.5
C9orf72	TERF2IP	0	12488.5
C9orf72	TERT	0	12488.5
C9orf72	TESC	0	12488.5
C9orf72	TESK1	0	12488.5
C9orf72	TESK2	0	12488.5
C9orf72	TESMIN	0	12488.5
C9orf72	TET1	0	12488.5
C9orf72	TET2	0	12488.5
C9orf72	TET3	0	12488.5
C9orf72	TEX10	0	12488.5
C9orf72	TEX101	0	12488.5
C9orf72	TEX11	0	12488.5
C9orf72	TEX12	0	12488.5
C9orf72	TEX13A	0	12488.5
C9orf72	TEX13B	0	12488.5
C9orf72	TEX13C	0	12488.5
C9orf72	TEX13D	0	12488.5
C9orf72	TEX19	0	12488.5
C9orf72	TEX2	0	12488.5
C9orf72	TEX22	0	12488.5
C9orf72	TEX26	0	12488.5
C9orf72	TEX28	0	12488.5
C9orf72	TEX29	0	12488.5
C9orf72	TEX30	0	12488.5
C9orf72	TEX33	0	12488.5
C9orf72	TEX35	0	12488.5
C9orf72	TEX36	0	12488.5
C9orf72	TEX43	0	12488.5
C9orf72	TEX44	0	12488.5
C9orf72	TEX45	0	12488.5
C9orf72	TEX46	0	12488.5
C9orf72	TEX47	0	12488.5
C9orf72	TEX48	0	12488.5
C9orf72	TEX49	0	12488.5
C9orf72	TEX50	0	12488.5
C9orf72	TEX51	0	12488.5
C9orf72	TEX52	0	12488.5
C9orf72	TEX53	0	12488.5
C9orf72	TEX54	0	12488.5
C9orf72	TF	0	12488.5
C9orf72	TFAM	0	12488.5
C9orf72	TFAP2A	0	12488.5
C9orf72	TFAP2B	0	12488.5
C9orf72	TFAP2C	0	12488.5
C9orf72	TFAP2D	0	12488.5
C9orf72	TFAP2E	0	12488.5
C9orf72	TFAP4	0	12488.5
C9orf72	TFB1M	0	12488.5
C9orf72	TFB2M	0	12488.5
C9orf72	TFCP2	0	12488.5
C9orf72	TFCP2L1	0	12488.5
C9orf72	TFDP1	0	12488.5
C9orf72	TFDP2	0	12488.5
C9orf72	TFDP3	0	12488.5
C9orf72	TFEC	0	12488.5
C9orf72	TFF1	0	12488.5
C9orf72	TFF2	0	12488.5
C9orf72	TFF3	0	12488.5
C9orf72	TFIP11	0	12488.5
C9orf72	TFPI	0	12488.5
C9orf72	TFPI2	0	12488.5
C9orf72	TFPT	0	12488.5
C9orf72	TFR2	0	12488.5
C9orf72	TFRC	0	12488.5
C9orf72	TG	0	12488.5
C9orf72	TGFB1	0	12488.5
C9orf72	TGFB1I1	0	12488.5
C9orf72	TGFBI	0	12488.5
C9orf72	TGFBR2	0	12488.5
C9orf72	TGIF1	0	12488.5
C9orf72	TGIF2	0	12488.5
C9orf72	TGIF2LX	0	12488.5
C9orf72	TGIF2LY	0	12488.5
C9orf72	TGM3	0	12488.5
C9orf72	TGM4	0	12488.5
C9orf72	TGM5	0	12488.5
C9orf72	TGM6	0	12488.5
C9orf72	TGM7	0	12488.5
C9orf72	TGOLN2	0	12488.5
C9orf72	THAP10	0	12488.5
C9orf72	THAP11	0	12488.5
C9orf72	THAP2	0	12488.5
C9orf72	THAP3	0	12488.5
C9orf72	THAP4	0	12488.5
C9orf72	THAP7	0	12488.5
C9orf72	THAP8	0	12488.5
C9orf72	THBS1	0	12488.5
C9orf72	THBS2	0	12488.5
C9orf72	THEG	0	12488.5
C9orf72	THEGL	0	12488.5
C9orf72	THEM4	0	12488.5
C9orf72	THEM5	0	12488.5
C9orf72	THEMIS2	0	12488.5
C9orf72	THG1L	0	12488.5
C9orf72	THNSL2	0	12488.5
C9orf72	THOC1	0	12488.5
C9orf72	THOC2	0	12488.5
C9orf72	THOC3	0	12488.5
C9orf72	THOC5	0	12488.5
C9orf72	THOC6	0	12488.5
C9orf72	THPO	0	12488.5
C9orf72	THRAP3	0	12488.5
C9orf72	THRB	0	12488.5
C9orf72	THRSP	0	12488.5
C9orf72	THSD4	0	12488.5
C9orf72	THSD7A	0	12488.5
C9orf72	THSD7B	0	12488.5
C9orf72	THSD8	0	12488.5
C9orf72	THTPA	0	12488.5
C9orf72	THUMPD2	0	12488.5
C9orf72	THY1	0	12488.5
C9orf72	THYN1	0	12488.5
C9orf72	TIAM1	0	12488.5
C9orf72	TIAM2	0	12488.5
C9orf72	TICAM1	0	12488.5
C9orf72	TICAM2	0	12488.5
C9orf72	TICRR	0	12488.5
C9orf72	TIE1	0	12488.5
C9orf72	TIFAB	0	12488.5
C9orf72	TIGD1	0	12488.5
C9orf72	TIGD2	0	12488.5
C9orf72	TIGD3	0	12488.5
C9orf72	TIGD5	0	12488.5
C9orf72	TIGD6	0	12488.5
C9orf72	TIGIT	0	12488.5
C9orf72	TIMD4	0	12488.5
C9orf72	TIMELESS	0	12488.5
C9orf72	TIMM10	0	12488.5
C9orf72	TIMM10B	0	12488.5
C9orf72	TIMM13	0	12488.5
C9orf72	TIMM17A	0	12488.5
C9orf72	TIMM17B	0	12488.5
C9orf72	TIMM21	0	12488.5
C9orf72	TIMM22	0	12488.5
C9orf72	TIMM23	0	12488.5
C9orf72	TIMM23B	0	12488.5
C9orf72	TIMM29	0	12488.5
C9orf72	TIMM44	0	12488.5
C9orf72	TIMM50	0	12488.5
C9orf72	TIMM8A	0	12488.5
C9orf72	TIMM8B	0	12488.5
C9orf72	TIMM9	0	12488.5
C9orf72	TIMMDC1	0	12488.5
C9orf72	TIMP1	0	12488.5
C9orf72	TIMP2	0	12488.5
C9orf72	TIMP4	0	12488.5
C9orf72	TINAG	0	12488.5
C9orf72	TINAGL1	0	12488.5
C9orf72	TINCR	0	12488.5
C9orf72	TINF2	0	12488.5
C9orf72	TIPIN	0	12488.5
C9orf72	TJAP1	0	12488.5
C9orf72	TJP1	0	12488.5
C9orf72	TJP2	0	12488.5
C9orf72	TJP3	0	12488.5
C9orf72	TK1	0	12488.5
C9orf72	TK2	0	12488.5
C9orf72	TKT	0	12488.5
C9orf72	TKTL2	0	12488.5
C9orf72	TLCD1	0	12488.5
C9orf72	TLCD3A	0	12488.5
C9orf72	TLCD3B	0	12488.5
C9orf72	TLCD4	0	12488.5
C9orf72	TLDC2	0	12488.5
C9orf72	TLE1	0	12488.5
C9orf72	TLE2	0	12488.5
C9orf72	TLE3	0	12488.5
C9orf72	TLE4	0	12488.5
C9orf72	TLE5	0	12488.5
C9orf72	TLE6	0	12488.5
C9orf72	TLE7	0	12488.5
C9orf72	TLK1	0	12488.5
C9orf72	TLK2	0	12488.5
C9orf72	TLL2	0	12488.5
C9orf72	TLNRD1	0	12488.5
C9orf72	TLR2	0	12488.5
C9orf72	TLR3	0	12488.5
C9orf72	TLR5	0	12488.5
C9orf72	TLR6	0	12488.5
C9orf72	TLR7	0	12488.5
C9orf72	TLR8	0	12488.5
C9orf72	TLR9	0	12488.5
C9orf72	TLX1	0	12488.5
C9orf72	TLX2	0	12488.5
C9orf72	TLX3	0	12488.5
C9orf72	TM4SF1	0	12488.5
C9orf72	TM4SF19	0	12488.5
C9orf72	TM4SF20	0	12488.5
C9orf72	TM4SF4	0	12488.5
C9orf72	TM4SF5	0	12488.5
C9orf72	TM6SF2	0	12488.5
C9orf72	TM7SF2	0	12488.5
C9orf72	TM9SF1	0	12488.5
C9orf72	TM9SF2	0	12488.5
C9orf72	TM9SF4	0	12488.5
C9orf72	TMA16	0	12488.5
C9orf72	TMA7	0	12488.5
C9orf72	TMBIM4	0	12488.5
C9orf72	TMBIM6	0	12488.5
C9orf72	TMC1	0	12488.5
C9orf72	TMC2	0	12488.5
C9orf72	TMC5	0	12488.5
C9orf72	TMC6	0	12488.5
C9orf72	TMC8	0	12488.5
C9orf72	TMCC1	0	12488.5
C9orf72	TMCC2	0	12488.5
C9orf72	TMCC3	0	12488.5
C9orf72	TMCO1	0	12488.5
C9orf72	TMCO2	0	12488.5
C9orf72	TMCO4	0	12488.5
C9orf72	TMCO6	0	12488.5
C9orf72	TMDD1	0	12488.5
C9orf72	TMED1	0	12488.5
C9orf72	TMED10	0	12488.5
C9orf72	TMED3	0	12488.5
C9orf72	TMED4	0	12488.5
C9orf72	TMED6	0	12488.5
C9orf72	TMED8	0	12488.5
C9orf72	TMED9	0	12488.5
C9orf72	TMEFF1	0	12488.5
C9orf72	TMEFF2	0	12488.5
C9orf72	TMEM100	0	12488.5
C9orf72	TMEM101	0	12488.5
C9orf72	TMEM104	0	12488.5
C9orf72	TMEM106A	0	12488.5
C9orf72	TMEM106C	0	12488.5
C9orf72	TMEM107	0	12488.5
C9orf72	TMEM11	0	12488.5
C9orf72	TMEM114	0	12488.5
C9orf72	TMEM115	0	12488.5
C9orf72	TMEM116	0	12488.5
C9orf72	TMEM117	0	12488.5
C9orf72	TMEM119	0	12488.5
C9orf72	TMEM120A	0	12488.5
C9orf72	TMEM120B	0	12488.5
C9orf72	TMEM126B	0	12488.5
C9orf72	TMEM127	0	12488.5
C9orf72	TMEM129	0	12488.5
C9orf72	TMEM130	0	12488.5
C9orf72	TMEM132A	0	12488.5
C9orf72	TMEM132B	0	12488.5
C9orf72	TMEM132D	0	12488.5
C9orf72	TMEM132E	0	12488.5
C9orf72	TMEM138	0	12488.5
C9orf72	TMEM139	0	12488.5
C9orf72	TMEM140	0	12488.5
C9orf72	TMEM141	0	12488.5
C9orf72	TMEM143	0	12488.5
C9orf72	TMEM144	0	12488.5
C9orf72	TMEM147	0	12488.5
C9orf72	TMEM14A	0	12488.5
C9orf72	TMEM14B	0	12488.5
C9orf72	TMEM14C	0	12488.5
C9orf72	TMEM150A	0	12488.5
C9orf72	TMEM150B	0	12488.5
C9orf72	TMEM150C	0	12488.5
C9orf72	TMEM151A	0	12488.5
C9orf72	TMEM151B	0	12488.5
C9orf72	TMEM154	0	12488.5
C9orf72	TMEM156	0	12488.5
C9orf72	TMEM158	0	12488.5
C9orf72	TMEM160	0	12488.5
C9orf72	TMEM163	0	12488.5
C9orf72	TMEM165	0	12488.5
C9orf72	TMEM17	0	12488.5
C9orf72	TMEM171	0	12488.5
C9orf72	TMEM174	0	12488.5
C9orf72	TMEM175	0	12488.5
C9orf72	TMEM176A	0	12488.5
C9orf72	TMEM176B	0	12488.5
C9orf72	TMEM177	0	12488.5
C9orf72	TMEM179	0	12488.5
C9orf72	TMEM179B	0	12488.5
C9orf72	TMEM18	0	12488.5
C9orf72	TMEM183A	0	12488.5
C9orf72	TMEM184A	0	12488.5
C9orf72	TMEM185A	0	12488.5
C9orf72	TMEM185B	0	12488.5
C9orf72	TMEM186	0	12488.5
C9orf72	TMEM19	0	12488.5
C9orf72	TMEM190	0	12488.5
C9orf72	TMEM191B	0	12488.5
C9orf72	TMEM191C	0	12488.5
C9orf72	TMEM192	0	12488.5
C9orf72	TMEM196	0	12488.5
C9orf72	TMEM199	0	12488.5
C9orf72	TMEM200A	0	12488.5
C9orf72	TMEM200B	0	12488.5
C9orf72	TMEM200C	0	12488.5
C9orf72	TMEM201	0	12488.5
C9orf72	TMEM202	0	12488.5
C9orf72	TMEM203	0	12488.5
C9orf72	TMEM204	0	12488.5
C9orf72	TMEM205	0	12488.5
C9orf72	TMEM207	0	12488.5
C9orf72	TMEM208	0	12488.5
C9orf72	TMEM210	0	12488.5
C9orf72	TMEM212	0	12488.5
C9orf72	TMEM213	0	12488.5
C9orf72	TMEM215	0	12488.5
C9orf72	TMEM216	0	12488.5
C9orf72	TMEM217	0	12488.5
C9orf72	TMEM217B	0	12488.5
C9orf72	TMEM219	0	12488.5
C9orf72	TMEM220	0	12488.5
C9orf72	TMEM221	0	12488.5
C9orf72	TMEM223	0	12488.5
C9orf72	TMEM225	0	12488.5
C9orf72	TMEM225B	0	12488.5
C9orf72	TMEM229A	0	12488.5
C9orf72	TMEM229B	0	12488.5
C9orf72	TMEM230	0	12488.5
C9orf72	TMEM232	0	12488.5
C9orf72	TMEM233	0	12488.5
C9orf72	TMEM235	0	12488.5
C9orf72	TMEM236	0	12488.5
C9orf72	TMEM237	0	12488.5
C9orf72	TMEM238	0	12488.5
C9orf72	TMEM238L	0	12488.5
C9orf72	TMEM239	0	12488.5
C9orf72	TMEM240	0	12488.5
C9orf72	TMEM241	0	12488.5
C9orf72	TMEM242	0	12488.5
C9orf72	TMEM243	0	12488.5
C9orf72	TMEM244	0	12488.5
C9orf72	TMEM247	0	12488.5
C9orf72	TMEM249	0	12488.5
C9orf72	TMEM250	0	12488.5
C9orf72	TMEM252	0	12488.5
C9orf72	TMEM253	0	12488.5
C9orf72	TMEM254	0	12488.5
C9orf72	TMEM255A	0	12488.5
C9orf72	TMEM255B	0	12488.5
C9orf72	TMEM259	0	12488.5
C9orf72	TMEM26	0	12488.5
C9orf72	TMEM262	0	12488.5
C9orf72	TMEM265	0	12488.5
C9orf72	TMEM267	0	12488.5
C9orf72	TMEM269	0	12488.5
C9orf72	TMEM271	0	12488.5
C9orf72	TMEM272	0	12488.5
C9orf72	TMEM273	0	12488.5
C9orf72	TMEM275	0	12488.5
C9orf72	TMEM30B	0	12488.5
C9orf72	TMEM31	0	12488.5
C9orf72	TMEM33	0	12488.5
C9orf72	TMEM35B	0	12488.5
C9orf72	TMEM37	0	12488.5
C9orf72	TMEM38A	0	12488.5
C9orf72	TMEM39A	0	12488.5
C9orf72	TMEM41A	0	12488.5
C9orf72	TMEM42	0	12488.5
C9orf72	TMEM43	0	12488.5
C9orf72	TMEM45A	0	12488.5
C9orf72	TMEM45B	0	12488.5
C9orf72	TMEM47	0	12488.5
C9orf72	TMEM50A	0	12488.5
C9orf72	TMEM50B	0	12488.5
C9orf72	TMEM52	0	12488.5
C9orf72	TMEM52B	0	12488.5
C9orf72	TMEM53	0	12488.5
C9orf72	TMEM59	0	12488.5
C9orf72	TMEM59L	0	12488.5
C9orf72	TMEM60	0	12488.5
C9orf72	TMEM61	0	12488.5
C9orf72	TMEM62	0	12488.5
C9orf72	TMEM63B	0	12488.5
C9orf72	TMEM63C	0	12488.5
C9orf72	TMEM64	0	12488.5
C9orf72	TMEM67	0	12488.5
C9orf72	TMEM69	0	12488.5
C9orf72	TMEM70	0	12488.5
C9orf72	TMEM71	0	12488.5
C9orf72	TMEM72	0	12488.5
C9orf72	TMEM74B	0	12488.5
C9orf72	TMEM79	0	12488.5
C9orf72	TMEM80	0	12488.5
C9orf72	TMEM81	0	12488.5
C9orf72	TMEM82	0	12488.5
C9orf72	TMEM86A	0	12488.5
C9orf72	TMEM86B	0	12488.5
C9orf72	TMEM87A	0	12488.5
C9orf72	TMEM88	0	12488.5
C9orf72	TMEM88B	0	12488.5
C9orf72	TMEM89	0	12488.5
C9orf72	TMEM91	0	12488.5
C9orf72	TMEM92	0	12488.5
C9orf72	TMEM94	0	12488.5
C9orf72	TMEM95	0	12488.5
C9orf72	TMEM97	0	12488.5
C9orf72	TMEM98	0	12488.5
C9orf72	TMEM9B	0	12488.5
C9orf72	TMIGD1	0	12488.5
C9orf72	TMIGD2	0	12488.5
C9orf72	TMIGD3	0	12488.5
C9orf72	TMLHE	0	12488.5
C9orf72	TMOD1	0	12488.5
C9orf72	TMOD2	0	12488.5
C9orf72	TMOD4	0	12488.5
C9orf72	TMPO	0	12488.5
C9orf72	TMPPE	0	12488.5
C9orf72	TMPRSS11A	0	12488.5
C9orf72	TMPRSS11B	0	12488.5
C9orf72	TMPRSS11D	0	12488.5
C9orf72	TMPRSS11E	0	12488.5
C9orf72	TMPRSS11F	0	12488.5
C9orf72	TMPRSS12	0	12488.5
C9orf72	TMPRSS13	0	12488.5
C9orf72	TMPRSS15	0	12488.5
C9orf72	TMPRSS2	0	12488.5
C9orf72	TMPRSS3	0	12488.5
C9orf72	TMPRSS4	0	12488.5
C9orf72	TMPRSS5	0	12488.5
C9orf72	TMPRSS6	0	12488.5
C9orf72	TMPRSS7	0	12488.5
C9orf72	TMPRSS9	0	12488.5
C9orf72	TMSB10	0	12488.5
C9orf72	TMSB15A	0	12488.5
C9orf72	TMSB15B	0	12488.5
C9orf72	TMSB4Y	0	12488.5
C9orf72	TMTC2	0	12488.5
C9orf72	TMTC3	0	12488.5
C9orf72	TMUB1	0	12488.5
C9orf72	TMX1	0	12488.5
C9orf72	TMX4	0	12488.5
C9orf72	TNC	0	12488.5
C9orf72	TNF	0	12488.5
C9orf72	TNFAIP1	0	12488.5
C9orf72	TNFAIP6	0	12488.5
C9orf72	TNFAIP8	0	12488.5
C9orf72	TNFAIP8L1	0	12488.5
C9orf72	TNFRSF10A	0	12488.5
C9orf72	TNFRSF10B	0	12488.5
C9orf72	TNFRSF10C	0	12488.5
C9orf72	TNFRSF10D	0	12488.5
C9orf72	TNFRSF11A	0	12488.5
C9orf72	TNFRSF11B	0	12488.5
C9orf72	TNFRSF13B	0	12488.5
C9orf72	TNFRSF13C	0	12488.5
C9orf72	TNFRSF14	0	12488.5
C9orf72	TNFRSF17	0	12488.5
C9orf72	TNFRSF18	0	12488.5
C9orf72	TNFRSF19	0	12488.5
C9orf72	TNFRSF1A	0	12488.5
C9orf72	TNFRSF1B	0	12488.5
C9orf72	TNFRSF25	0	12488.5
C9orf72	TNFRSF4	0	12488.5
C9orf72	TNFRSF6B	0	12488.5
C9orf72	TNFRSF8	0	12488.5
C9orf72	TNFRSF9	0	12488.5
C9orf72	TNFSF10	0	12488.5
C9orf72	TNFSF11	0	12488.5
C9orf72	TNFSF13	0	12488.5
C9orf72	TNFSF13B	0	12488.5
C9orf72	TNFSF15	0	12488.5
C9orf72	TNFSF18	0	12488.5
C9orf72	TNFSF8	0	12488.5
C9orf72	TNFSF9	0	12488.5
C9orf72	TNIK	0	12488.5
C9orf72	TNIP1	0	12488.5
C9orf72	TNIP2	0	12488.5
C9orf72	TNIP3	0	12488.5
C9orf72	TNK1	0	12488.5
C9orf72	TNK2	0	12488.5
C9orf72	TNKS	0	12488.5
C9orf72	TNKS1BP1	0	12488.5
C9orf72	TNMD	0	12488.5
C9orf72	TNN	0	12488.5
C9orf72	TNNC1	0	12488.5
C9orf72	TNNC2	0	12488.5
C9orf72	TNNI1	0	12488.5
C9orf72	TNNI2	0	12488.5
C9orf72	TNNI3K	0	12488.5
C9orf72	TNNT2	0	12488.5
C9orf72	TNNT3	0	12488.5
C9orf72	TNP1	0	12488.5
C9orf72	TNP2	0	12488.5
C9orf72	TNPO1	0	12488.5
C9orf72	TNPO2	0	12488.5
C9orf72	TNR	0	12488.5
C9orf72	TNRC18	0	12488.5
C9orf72	TNRC6B	0	12488.5
C9orf72	TNRC6C	0	12488.5
C9orf72	TNS1	0	12488.5
C9orf72	TNS2	0	12488.5
C9orf72	TNS3	0	12488.5
C9orf72	TNS4	0	12488.5
C9orf72	TNXB	0	12488.5
C9orf72	TOB1	0	12488.5
C9orf72	TOE1	0	12488.5
C9orf72	TOGARAM2	0	12488.5
C9orf72	TOM1L1	0	12488.5
C9orf72	TOM1L2	0	12488.5
C9orf72	TOMM20	0	12488.5
C9orf72	TOMM20L	0	12488.5
C9orf72	TOMM22	0	12488.5
C9orf72	TOMM40	0	12488.5
C9orf72	TOMM40L	0	12488.5
C9orf72	TOMM5	0	12488.5
C9orf72	TOMM6	0	12488.5
C9orf72	TOMM7	0	12488.5
C9orf72	TOMM70	0	12488.5
C9orf72	TOMT	0	12488.5
C9orf72	TONSL	0	12488.5
C9orf72	TOP1	0	12488.5
C9orf72	TOP1MT	0	12488.5
C9orf72	TOP2A	0	12488.5
C9orf72	TOP2B	0	12488.5
C9orf72	TOP3A	0	12488.5
C9orf72	TOP3B	0	12488.5
C9orf72	TOPAZ1	0	12488.5
C9orf72	TOPBP1	0	12488.5
C9orf72	TOR1AIP2	0	12488.5
C9orf72	TOR1B	0	12488.5
C9orf72	TOR2A	0	12488.5
C9orf72	TOR3A	0	12488.5
C9orf72	TOR4A	0	12488.5
C9orf72	TOX	0	12488.5
C9orf72	TOX2	0	12488.5
C9orf72	TOX3	0	12488.5
C9orf72	TOX4	0	12488.5
C9orf72	TP53	0	12488.5
C9orf72	TP53AIP1	0	12488.5
C9orf72	TP53BP1	0	12488.5
C9orf72	TP53I11	0	12488.5
C9orf72	TP53I13	0	12488.5
C9orf72	TP53INP2	0	12488.5
C9orf72	TP53RK	0	12488.5
C9orf72	TP53TG3	0	12488.5
C9orf72	TP53TG3B	0	12488.5
C9orf72	TP53TG3C	0	12488.5
C9orf72	TP53TG3D	0	12488.5
C9orf72	TP53TG3E	0	12488.5
C9orf72	TP53TG3F	0	12488.5
C9orf72	TP53TG5	0	12488.5
C9orf72	TP63	0	12488.5
C9orf72	TP73	0	12488.5
C9orf72	TPBG	0	12488.5
C9orf72	TPBGL	0	12488.5
C9orf72	TPCN1	0	12488.5
C9orf72	TPCN2	0	12488.5
C9orf72	TPD52L3	0	12488.5
C9orf72	TPGS1	0	12488.5
C9orf72	TPGS2	0	12488.5
C9orf72	TPH2	0	12488.5
C9orf72	TPI1	0	12488.5
C9orf72	TPM1	0	12488.5
C9orf72	TPM2	0	12488.5
C9orf72	TPM3	0	12488.5
C9orf72	TPM4	0	12488.5
C9orf72	TPMT	0	12488.5
C9orf72	TPO	0	12488.5
C9orf72	TPP1	0	12488.5
C9orf72	TPPP2	0	12488.5
C9orf72	TPPP3	0	12488.5
C9orf72	TPR	0	12488.5
C9orf72	TPRG1	0	12488.5
C9orf72	TPRN	0	12488.5
C9orf72	TPRX1	0	12488.5
C9orf72	TPRX2	0	12488.5
C9orf72	TPSAB1	0	12488.5
C9orf72	TPSB2	0	12488.5
C9orf72	TPSD1	0	12488.5
C9orf72	TPSG1	0	12488.5
C9orf72	TPST1	0	12488.5
C9orf72	TPST2	0	12488.5
C9orf72	TPX2	0	12488.5
C9orf72	TRA	0	12488.5
C9orf72	TRA2A	0	12488.5
C9orf72	TRA2B	0	12488.5
C9orf72	TRABD	0	12488.5
C9orf72	TRABD2A	0	12488.5
C9orf72	TRABD2B	0	12488.5
C9orf72	TRAC	0	12488.5
C9orf72	TRAF1	0	12488.5
C9orf72	TRAF3	0	12488.5
C9orf72	TRAF3IP1	0	12488.5
C9orf72	TRAF3IP2	0	12488.5
C9orf72	TRAF4	0	12488.5
C9orf72	TRAFD1	0	12488.5
C9orf72	TRAJ1	0	12488.5
C9orf72	TRAJ10	0	12488.5
C9orf72	TRAJ11	0	12488.5
C9orf72	TRAJ12	0	12488.5
C9orf72	TRAJ13	0	12488.5
C9orf72	TRAJ14	0	12488.5
C9orf72	TRAJ16	0	12488.5
C9orf72	TRAJ17	0	12488.5
C9orf72	TRAJ18	0	12488.5
C9orf72	TRAJ19	0	12488.5
C9orf72	TRAJ2	0	12488.5
C9orf72	TRAJ20	0	12488.5
C9orf72	TRAJ21	0	12488.5
C9orf72	TRAJ22	0	12488.5
C9orf72	TRAJ23	0	12488.5
C9orf72	TRAJ24	0	12488.5
C9orf72	TRAJ25	0	12488.5
C9orf72	TRAJ26	0	12488.5
C9orf72	TRAJ27	0	12488.5
C9orf72	TRAJ28	0	12488.5
C9orf72	TRAJ29	0	12488.5
C9orf72	TRAJ3	0	12488.5
C9orf72	TRAJ30	0	12488.5
C9orf72	TRAJ31	0	12488.5
C9orf72	TRAJ32	0	12488.5
C9orf72	TRAJ33	0	12488.5
C9orf72	TRAJ34	0	12488.5
C9orf72	TRAJ35	0	12488.5
C9orf72	TRAJ36	0	12488.5
C9orf72	TRAJ37	0	12488.5
C9orf72	TRAJ38	0	12488.5
C9orf72	TRAJ39	0	12488.5
C9orf72	TRAJ4	0	12488.5
C9orf72	TRAJ40	0	12488.5
C9orf72	TRAJ41	0	12488.5
C9orf72	TRAJ42	0	12488.5
C9orf72	TRAJ43	0	12488.5
C9orf72	TRAJ44	0	12488.5
C9orf72	TRAJ45	0	12488.5
C9orf72	TRAJ46	0	12488.5
C9orf72	TRAJ47	0	12488.5
C9orf72	TRAJ48	0	12488.5
C9orf72	TRAJ49	0	12488.5
C9orf72	TRAJ5	0	12488.5
C9orf72	TRAJ50	0	12488.5
C9orf72	TRAJ52	0	12488.5
C9orf72	TRAJ53	0	12488.5
C9orf72	TRAJ54	0	12488.5
C9orf72	TRAJ56	0	12488.5
C9orf72	TRAJ57	0	12488.5
C9orf72	TRAJ58	0	12488.5
C9orf72	TRAJ59	0	12488.5
C9orf72	TRAJ6	0	12488.5
C9orf72	TRAJ61	0	12488.5
C9orf72	TRAJ7	0	12488.5
C9orf72	TRAJ9	0	12488.5
C9orf72	TRAK1	0	12488.5
C9orf72	TRAK2	0	12488.5
C9orf72	TRAM1	0	12488.5
C9orf72	TRAM1L1	0	12488.5
C9orf72	TRANK1	0	12488.5
C9orf72	TRAP1	0	12488.5
C9orf72	TRAPPC1	0	12488.5
C9orf72	TRAPPC10	0	12488.5
C9orf72	TRAPPC12	0	12488.5
C9orf72	TRAPPC6A	0	12488.5
C9orf72	TRARG1	0	12488.5
C9orf72	TRAT1	0	12488.5
C9orf72	TRAV1-1	0	12488.5
C9orf72	TRAV1-2	0	12488.5
C9orf72	TRAV10	0	12488.5
C9orf72	TRAV12-1	0	12488.5
C9orf72	TRAV12-2	0	12488.5
C9orf72	TRAV12-3	0	12488.5
C9orf72	TRAV13-1	0	12488.5
C9orf72	TRAV13-2	0	12488.5
C9orf72	TRAV14DV4	0	12488.5
C9orf72	TRAV16	0	12488.5
C9orf72	TRAV17	0	12488.5
C9orf72	TRAV18	0	12488.5
C9orf72	TRAV19	0	12488.5
C9orf72	TRAV2	0	12488.5
C9orf72	TRAV20	0	12488.5
C9orf72	TRAV21	0	12488.5
C9orf72	TRAV22	0	12488.5
C9orf72	TRAV23DV6	0	12488.5
C9orf72	TRAV24	0	12488.5
C9orf72	TRAV25	0	12488.5
C9orf72	TRAV26-1	0	12488.5
C9orf72	TRAV26-2	0	12488.5
C9orf72	TRAV27	0	12488.5
C9orf72	TRAV29DV5	0	12488.5
C9orf72	TRAV3	0	12488.5
C9orf72	TRAV30	0	12488.5
C9orf72	TRAV34	0	12488.5
C9orf72	TRAV36DV7	0	12488.5
C9orf72	TRAV38-1	0	12488.5
C9orf72	TRAV38-2DV8	0	12488.5
C9orf72	TRAV39	0	12488.5
C9orf72	TRAV4	0	12488.5
C9orf72	TRAV40	0	12488.5
C9orf72	TRAV41	0	12488.5
C9orf72	TRAV5	0	12488.5
C9orf72	TRAV6	0	12488.5
C9orf72	TRAV7	0	12488.5
C9orf72	TRAV8-1	0	12488.5
C9orf72	TRAV8-2	0	12488.5
C9orf72	TRAV8-3	0	12488.5
C9orf72	TRAV8-4	0	12488.5
C9orf72	TRAV8-6	0	12488.5
C9orf72	TRAV8-7	0	12488.5
C9orf72	TRAV9-1	0	12488.5
C9orf72	TRAV9-2	0	12488.5
C9orf72	TRB	0	12488.5
C9orf72	TRBC1	0	12488.5
C9orf72	TRBC2	0	12488.5
C9orf72	TRBD1	0	12488.5
C9orf72	TRBJ1-1	0	12488.5
C9orf72	TRBJ1-2	0	12488.5
C9orf72	TRBJ1-3	0	12488.5
C9orf72	TRBJ1-4	0	12488.5
C9orf72	TRBJ1-5	0	12488.5
C9orf72	TRBJ1-6	0	12488.5
C9orf72	TRBJ2-1	0	12488.5
C9orf72	TRBJ2-2	0	12488.5
C9orf72	TRBJ2-3	0	12488.5
C9orf72	TRBJ2-4	0	12488.5
C9orf72	TRBJ2-5	0	12488.5
C9orf72	TRBJ2-6	0	12488.5
C9orf72	TRBJ2-7	0	12488.5
C9orf72	TRBV10-1	0	12488.5
C9orf72	TRBV10-2	0	12488.5
C9orf72	TRBV10-3	0	12488.5
C9orf72	TRBV11-1	0	12488.5
C9orf72	TRBV11-2	0	12488.5
C9orf72	TRBV11-3	0	12488.5
C9orf72	TRBV12-3	0	12488.5
C9orf72	TRBV12-4	0	12488.5
C9orf72	TRBV12-5	0	12488.5
C9orf72	TRBV13	0	12488.5
C9orf72	TRBV14	0	12488.5
C9orf72	TRBV15	0	12488.5
C9orf72	TRBV17	0	12488.5
C9orf72	TRBV18	0	12488.5
C9orf72	TRBV19	0	12488.5
C9orf72	TRBV2	0	12488.5
C9orf72	TRBV20-1	0	12488.5
C9orf72	TRBV24-1	0	12488.5
C9orf72	TRBV25-1	0	12488.5
C9orf72	TRBV27	0	12488.5
C9orf72	TRBV28	0	12488.5
C9orf72	TRBV29-1	0	12488.5
C9orf72	TRBV3-1	0	12488.5
C9orf72	TRBV30	0	12488.5
C9orf72	TRBV4-1	0	12488.5
C9orf72	TRBV4-2	0	12488.5
C9orf72	TRBV5-1	0	12488.5
C9orf72	TRBV5-4	0	12488.5
C9orf72	TRBV5-5	0	12488.5
C9orf72	TRBV5-6	0	12488.5
C9orf72	TRBV5-7	0	12488.5
C9orf72	TRBV6-1	0	12488.5
C9orf72	TRBV6-2	0	12488.5
C9orf72	TRBV6-4	0	12488.5
C9orf72	TRBV6-5	0	12488.5
C9orf72	TRBV6-6	0	12488.5
C9orf72	TRBV6-8	0	12488.5
C9orf72	TRBV7-2	0	12488.5
C9orf72	TRBV7-3	0	12488.5
C9orf72	TRBV7-4	0	12488.5
C9orf72	TRBV7-6	0	12488.5
C9orf72	TRBV7-7	0	12488.5
C9orf72	TRBV7-8	0	12488.5
C9orf72	TRBV7-9	0	12488.5
C9orf72	TRBV9	0	12488.5
C9orf72	TRD	0	12488.5
C9orf72	TRDC	0	12488.5
C9orf72	TRDD1	0	12488.5
C9orf72	TRDD2	0	12488.5
C9orf72	TRDD3	0	12488.5
C9orf72	TRDJ1	0	12488.5
C9orf72	TRDJ2	0	12488.5
C9orf72	TRDJ3	0	12488.5
C9orf72	TRDJ4	0	12488.5
C9orf72	TRDV1	0	12488.5
C9orf72	TRDV2	0	12488.5
C9orf72	TRDV3	0	12488.5
C9orf72	TREM1	0	12488.5
C9orf72	TREM2	0	12488.5
C9orf72	TREML2	0	12488.5
C9orf72	TREML4	0	12488.5
C9orf72	TRERF1	0	12488.5
C9orf72	TREX2	0	12488.5
C9orf72	TRG	0	12488.5
C9orf72	TRGC1	0	12488.5
C9orf72	TRGC2	0	12488.5
C9orf72	TRGJ1	0	12488.5
C9orf72	TRGJ2	0	12488.5
C9orf72	TRGJP	0	12488.5
C9orf72	TRGJP1	0	12488.5
C9orf72	TRGJP2	0	12488.5
C9orf72	TRGV2	0	12488.5
C9orf72	TRGV3	0	12488.5
C9orf72	TRGV4	0	12488.5
C9orf72	TRGV5	0	12488.5
C9orf72	TRGV8	0	12488.5
C9orf72	TRGV9	0	12488.5
C9orf72	TRH	0	12488.5
C9orf72	TRHDE	0	12488.5
C9orf72	TRHR	0	12488.5
C9orf72	TRIAP1	0	12488.5
C9orf72	TRIB2	0	12488.5
C9orf72	TRIB3	0	12488.5
C9orf72	TRIL	0	12488.5
C9orf72	TRIM10	0	12488.5
C9orf72	TRIM13	0	12488.5
C9orf72	TRIM14	0	12488.5
C9orf72	TRIM2	0	12488.5
C9orf72	TRIM21	0	12488.5
C9orf72	TRIM22	0	12488.5
C9orf72	TRIM24	0	12488.5
C9orf72	TRIM27	0	12488.5
C9orf72	TRIM28	0	12488.5
C9orf72	TRIM29	0	12488.5
C9orf72	TRIM3	0	12488.5
C9orf72	TRIM31	0	12488.5
C9orf72	TRIM32	0	12488.5
C9orf72	TRIM34	0	12488.5
C9orf72	TRIM35	0	12488.5
C9orf72	TRIM38	0	12488.5
C9orf72	TRIM41	0	12488.5
C9orf72	TRIM42	0	12488.5
C9orf72	TRIM43	0	12488.5
C9orf72	TRIM43B	0	12488.5
C9orf72	TRIM46	0	12488.5
C9orf72	TRIM48	0	12488.5
C9orf72	TRIM49	0	12488.5
C9orf72	TRIM49B	0	12488.5
C9orf72	TRIM49C	0	12488.5
C9orf72	TRIM49D1	0	12488.5
C9orf72	TRIM49D2	0	12488.5
C9orf72	TRIM52	0	12488.5
C9orf72	TRIM55	0	12488.5
C9orf72	TRIM58	0	12488.5
C9orf72	TRIM59	0	12488.5
C9orf72	TRIM6	0	12488.5
C9orf72	TRIM60	0	12488.5
C9orf72	TRIM61	0	12488.5
C9orf72	TRIM63	0	12488.5
C9orf72	TRIM64	0	12488.5
C9orf72	TRIM64B	0	12488.5
C9orf72	TRIM64C	0	12488.5
C9orf72	TRIM65	0	12488.5
C9orf72	TRIM66	0	12488.5
C9orf72	TRIM67	0	12488.5
C9orf72	TRIM69	0	12488.5
C9orf72	TRIM71	0	12488.5
C9orf72	TRIM75	0	12488.5
C9orf72	TRIM77	0	12488.5
C9orf72	TRIM8	0	12488.5
C9orf72	TRIM9	0	12488.5
C9orf72	TRIML1	0	12488.5
C9orf72	TRIOBP	0	12488.5
C9orf72	TRIP11	0	12488.5
C9orf72	TRIP12	0	12488.5
C9orf72	TRIP13	0	12488.5
C9orf72	TRIP4	0	12488.5
C9orf72	TRIR	0	12488.5
C9orf72	TRIT1	0	12488.5
C9orf72	TRMO	0	12488.5
C9orf72	TRMT10A	0	12488.5
C9orf72	TRMT10B	0	12488.5
C9orf72	TRMT10C	0	12488.5
C9orf72	TRMT112	0	12488.5
C9orf72	TRMT12	0	12488.5
C9orf72	TRMT13	0	12488.5
C9orf72	TRMT2B	0	12488.5
C9orf72	TRMT44	0	12488.5
C9orf72	TRMT5	0	12488.5
C9orf72	TRMT6	0	12488.5
C9orf72	TRMT61A	0	12488.5
C9orf72	TRMT9B	0	12488.5
C9orf72	TRMU	0	12488.5
C9orf72	TRNAU1AP	0	12488.5
C9orf72	TRNP1	0	12488.5
C9orf72	TRNT1	0	12488.5
C9orf72	TROAP	0	12488.5
C9orf72	TRPA1	0	12488.5
C9orf72	TRPC3	0	12488.5
C9orf72	TRPC4	0	12488.5
C9orf72	TRPC5	0	12488.5
C9orf72	TRPC5OS	0	12488.5
C9orf72	TRPC6	0	12488.5
C9orf72	TRPC7	0	12488.5
C9orf72	TRPM1	0	12488.5
C9orf72	TRPM2	0	12488.5
C9orf72	TRPM4	0	12488.5
C9orf72	TRPM5	0	12488.5
C9orf72	TRPM6	0	12488.5
C9orf72	TRPM7	0	12488.5
C9orf72	TRPM8	0	12488.5
C9orf72	TRPS1	0	12488.5
C9orf72	TRPT1	0	12488.5
C9orf72	TRPV1	0	12488.5
C9orf72	TRPV2	0	12488.5
C9orf72	TRPV3	0	12488.5
C9orf72	TRPV4	0	12488.5
C9orf72	TRPV5	0	12488.5
C9orf72	TRPV6	0	12488.5
C9orf72	TRRAP	0	12488.5
C9orf72	TRUB2	0	12488.5
C9orf72	TSACC	0	12488.5
C9orf72	TSC22D1	0	12488.5
C9orf72	TSEN15	0	12488.5
C9orf72	TSEN2	0	12488.5
C9orf72	TSEN34	0	12488.5
C9orf72	TSEN54	0	12488.5
C9orf72	TSFM	0	12488.5
C9orf72	TSGA10IP	0	12488.5
C9orf72	TSHB	0	12488.5
C9orf72	TSHR	0	12488.5
C9orf72	TSHZ1	0	12488.5
C9orf72	TSHZ2	0	12488.5
C9orf72	TSHZ3	0	12488.5
C9orf72	TSKS	0	12488.5
C9orf72	TSKU	0	12488.5
C9orf72	TSN	0	12488.5
C9orf72	TSNAXIP1	0	12488.5
C9orf72	TSPAN10	0	12488.5
C9orf72	TSPAN12	0	12488.5
C9orf72	TSPAN13	0	12488.5
C9orf72	TSPAN15	0	12488.5
C9orf72	TSPAN16	0	12488.5
C9orf72	TSPAN17	0	12488.5
C9orf72	TSPAN18	0	12488.5
C9orf72	TSPAN19	0	12488.5
C9orf72	TSPAN2	0	12488.5
C9orf72	TSPAN3	0	12488.5
C9orf72	TSPAN31	0	12488.5
C9orf72	TSPAN32	0	12488.5
C9orf72	TSPAN33	0	12488.5
C9orf72	TSPAN4	0	12488.5
C9orf72	TSPAN5	0	12488.5
C9orf72	TSPAN7	0	12488.5
C9orf72	TSPAN9	0	12488.5
C9orf72	TSPEAR	0	12488.5
C9orf72	TSPO	0	12488.5
C9orf72	TSPO2	0	12488.5
C9orf72	TSPOAP1	0	12488.5
C9orf72	TSPYL1	0	12488.5
C9orf72	TSPYL2	0	12488.5
C9orf72	TSPYL4	0	12488.5
C9orf72	TSPYL6	0	12488.5
C9orf72	TSR1	0	12488.5
C9orf72	TSR2	0	12488.5
C9orf72	TSSC4	0	12488.5
C9orf72	TSSK1B	0	12488.5
C9orf72	TSSK2	0	12488.5
C9orf72	TSSK3	0	12488.5
C9orf72	TSSK4	0	12488.5
C9orf72	TSSK6	0	12488.5
C9orf72	TST	0	12488.5
C9orf72	TSTD2	0	12488.5
C9orf72	TSTD3	0	12488.5
C9orf72	TTBK2	0	12488.5
C9orf72	TTC12	0	12488.5
C9orf72	TTC13	0	12488.5
C9orf72	TTC16	0	12488.5
C9orf72	TTC17	0	12488.5
C9orf72	TTC19	0	12488.5
C9orf72	TTC21A	0	12488.5
C9orf72	TTC22	0	12488.5
C9orf72	TTC23L	0	12488.5
C9orf72	TTC24	0	12488.5
C9orf72	TTC26	0	12488.5
C9orf72	TTC27	0	12488.5
C9orf72	TTC28	0	12488.5
C9orf72	TTC29	0	12488.5
C9orf72	TTC3	0	12488.5
C9orf72	TTC30A	0	12488.5
C9orf72	TTC30B	0	12488.5
C9orf72	TTC34	0	12488.5
C9orf72	TTC36	0	12488.5
C9orf72	TTC39A	0	12488.5
C9orf72	TTC39C	0	12488.5
C9orf72	TTC4	0	12488.5
C9orf72	TTC5	0	12488.5
C9orf72	TTC6	0	12488.5
C9orf72	TTC7A	0	12488.5
C9orf72	TTC7B	0	12488.5
C9orf72	TTC8	0	12488.5
C9orf72	TTC9	0	12488.5
C9orf72	TTC9B	0	12488.5
C9orf72	TTC9C	0	12488.5
C9orf72	TTF1	0	12488.5
C9orf72	TTI2	0	12488.5
C9orf72	TTLL1	0	12488.5
C9orf72	TTLL10	0	12488.5
C9orf72	TTLL11	0	12488.5
C9orf72	TTLL13	0	12488.5
C9orf72	TTLL2	0	12488.5
C9orf72	TTLL3	0	12488.5
C9orf72	TTLL4	0	12488.5
C9orf72	TTLL6	0	12488.5
C9orf72	TTLL7	0	12488.5
C9orf72	TTLL8	0	12488.5
C9orf72	TTLL9	0	12488.5
C9orf72	TTN	0	12488.5
C9orf72	TTPA	0	12488.5
C9orf72	TTR	0	12488.5
C9orf72	TTYH1	0	12488.5
C9orf72	TTYH2	0	12488.5
C9orf72	TTYH3	0	12488.5
C9orf72	TUB	0	12488.5
C9orf72	TUBA1A	0	12488.5
C9orf72	TUBA1B	0	12488.5
C9orf72	TUBA1C	0	12488.5
C9orf72	TUBA3C	0	12488.5
C9orf72	TUBA3D	0	12488.5
C9orf72	TUBA3E	0	12488.5
C9orf72	TUBA4A	0	12488.5
C9orf72	TUBA4B	0	12488.5
C9orf72	TUBA8	0	12488.5
C9orf72	TUBAL3	0	12488.5
C9orf72	TUBB	0	12488.5
C9orf72	TUBB1	0	12488.5
C9orf72	TUBB2A	0	12488.5
C9orf72	TUBB2B	0	12488.5
C9orf72	TUBB3	0	12488.5
C9orf72	TUBB4A	0	12488.5
C9orf72	TUBB4B	0	12488.5
C9orf72	TUBB6	0	12488.5
C9orf72	TUBB8	0	12488.5
C9orf72	TUBB8B	0	12488.5
C9orf72	TUBG1	0	12488.5
C9orf72	TUBG2	0	12488.5
C9orf72	TUBGCP2	0	12488.5
C9orf72	TUBGCP4	0	12488.5
C9orf72	TUBGCP6	0	12488.5
C9orf72	TUFM	0	12488.5
C9orf72	TUG1	0	12488.5
C9orf72	TULP1	0	12488.5
C9orf72	TULP3	0	12488.5
C9orf72	TULP4	0	12488.5
C9orf72	TUSC3	0	12488.5
C9orf72	TUT1	0	12488.5
C9orf72	TVP23B	0	12488.5
C9orf72	TVP23C	0	12488.5
C9orf72	TWF2	0	12488.5
C9orf72	TWIST1	0	12488.5
C9orf72	TWIST2	0	12488.5
C9orf72	TWNK	0	12488.5
C9orf72	TXLNB	0	12488.5
C9orf72	TXN2	0	12488.5
C9orf72	TXNDC12	0	12488.5
C9orf72	TXNDC15	0	12488.5
C9orf72	TXNDC17	0	12488.5
C9orf72	TXNDC2	0	12488.5
C9orf72	TXNDC5	0	12488.5
C9orf72	TXNDC8	0	12488.5
C9orf72	TXNIP	0	12488.5
C9orf72	TXNL4A	0	12488.5
C9orf72	TXNL4B	0	12488.5
C9orf72	TXNRD1	0	12488.5
C9orf72	TXNRD3	0	12488.5
C9orf72	TYMP	0	12488.5
C9orf72	TYMS	0	12488.5
C9orf72	TYRO3	0	12488.5
C9orf72	TYROBP	0	12488.5
C9orf72	TYSND1	0	12488.5
C9orf72	TYW1	0	12488.5
C9orf72	TYW1B	0	12488.5
C9orf72	U2AF1	0	12488.5
C9orf72	U2AF1L4	0	12488.5
C9orf72	U2AF2	0	12488.5
C9orf72	UACA	0	12488.5
C9orf72	UAP1L1	0	12488.5
C9orf72	UBA1	0	12488.5
C9orf72	UBA2	0	12488.5
C9orf72	UBALD2	0	12488.5
C9orf72	UBAP1L	0	12488.5
C9orf72	UBASH3A	0	12488.5
C9orf72	UBB	0	12488.5
C9orf72	UBC	0	12488.5
C9orf72	UBD	0	12488.5
C9orf72	UBE2A	0	12488.5
C9orf72	UBE2B	0	12488.5
C9orf72	UBE2E1	0	12488.5
C9orf72	UBE2E2	0	12488.5
C9orf72	UBE2E3	0	12488.5
C9orf72	UBE2G2	0	12488.5
C9orf72	UBE2H	0	12488.5
C9orf72	UBE2I	0	12488.5
C9orf72	UBE2J2	0	12488.5
C9orf72	UBE2M	0	12488.5
C9orf72	UBE2N	0	12488.5
C9orf72	UBE2NL	0	12488.5
C9orf72	UBE2O	0	12488.5
C9orf72	UBE2Q1	0	12488.5
C9orf72	UBE2Q2	0	12488.5
C9orf72	UBE2QL1	0	12488.5
C9orf72	UBE2R2	0	12488.5
C9orf72	UBE2S	0	12488.5
C9orf72	UBE2T	0	12488.5
C9orf72	UBE2U	0	12488.5
C9orf72	UBE2V1	0	12488.5
C9orf72	UBE2V1P16	0	12488.5
C9orf72	UBE2V2	0	12488.5
C9orf72	UBE3A	0	12488.5
C9orf72	UBE3B	0	12488.5
C9orf72	UBE3C	0	12488.5
C9orf72	UBE3D	0	12488.5
C9orf72	UBE4A	0	12488.5
C9orf72	UBE4B	0	12488.5
C9orf72	UBFD1	0	12488.5
C9orf72	UBL4B	0	12488.5
C9orf72	UBL5	0	12488.5
C9orf72	UBL7	0	12488.5
C9orf72	UBN1	0	12488.5
C9orf72	UBN2	0	12488.5
C9orf72	UBOX5	0	12488.5
C9orf72	UBP1	0	12488.5
C9orf72	UBQLN3	0	12488.5
C9orf72	UBQLN4	0	12488.5
C9orf72	UBQLNL	0	12488.5
C9orf72	UBR4	0	12488.5
C9orf72	UBR7	0	12488.5
C9orf72	UBTD2	0	12488.5
C9orf72	UBTF	0	12488.5
C9orf72	UBTFL1	0	12488.5
C9orf72	UBXN10	0	12488.5
C9orf72	UBXN2A	0	12488.5
C9orf72	UBXN8	0	12488.5
C9orf72	UCK1	0	12488.5
C9orf72	UCK2	0	12488.5
C9orf72	UCKL1	0	12488.5
C9orf72	UCMA	0	12488.5
C9orf72	UCN	0	12488.5
C9orf72	UCN3	0	12488.5
C9orf72	UCP1	0	12488.5
C9orf72	UCP2	0	12488.5
C9orf72	UEVLD	0	12488.5
C9orf72	UFC1	0	12488.5
C9orf72	UFSP1	0	12488.5
C9orf72	UGCG	0	12488.5
C9orf72	UGDH	0	12488.5
C9orf72	UGGT2	0	12488.5
C9orf72	UGP2	0	12488.5
C9orf72	UGT1A1	0	12488.5
C9orf72	UGT1A10	0	12488.5
C9orf72	UGT1A3	0	12488.5
C9orf72	UGT1A4	0	12488.5
C9orf72	UGT1A5	0	12488.5
C9orf72	UGT1A7	0	12488.5
C9orf72	UGT1A8	0	12488.5
C9orf72	UGT1A9	0	12488.5
C9orf72	UGT2A1	0	12488.5
C9orf72	UGT2A2	0	12488.5
C9orf72	UGT2A3	0	12488.5
C9orf72	UGT2B10	0	12488.5
C9orf72	UGT2B11	0	12488.5
C9orf72	UGT2B15	0	12488.5
C9orf72	UGT2B17	0	12488.5
C9orf72	UGT2B28	0	12488.5
C9orf72	UGT2B4	0	12488.5
C9orf72	UGT2B7	0	12488.5
C9orf72	UGT3A2	0	12488.5
C9orf72	UGT8	0	12488.5
C9orf72	UHMK1	0	12488.5
C9orf72	UHRF1	0	12488.5
C9orf72	ULK2	0	12488.5
C9orf72	ULK3	0	12488.5
C9orf72	UMOD	0	12488.5
C9orf72	UMODL1	0	12488.5
C9orf72	UNC119	0	12488.5
C9orf72	UNC119B	0	12488.5
C9orf72	UNC13A	0	12488.5
C9orf72	UNC13C	0	12488.5
C9orf72	UNC45A	0	12488.5
C9orf72	UNC5B	0	12488.5
C9orf72	UNC5C	0	12488.5
C9orf72	UNC5CL	0	12488.5
C9orf72	UNC5D	0	12488.5
C9orf72	UNC79	0	12488.5
C9orf72	UNC80	0	12488.5
C9orf72	UNC93A	0	12488.5
C9orf72	UNC93B1	0	12488.5
C9orf72	UNCX	0	12488.5
C9orf72	UPB1	0	12488.5
C9orf72	UPF1	0	12488.5
C9orf72	UPF3A	0	12488.5
C9orf72	UPK1A	0	12488.5
C9orf72	UPK1B	0	12488.5
C9orf72	UPK2	0	12488.5
C9orf72	UPK3A	0	12488.5
C9orf72	UPK3B	0	12488.5
C9orf72	UPK3BL1	0	12488.5
C9orf72	UPK3BL2	0	12488.5
C9orf72	UPP1	0	12488.5
C9orf72	UPP2	0	12488.5
C9orf72	UQCC1	0	12488.5
C9orf72	UQCC2	0	12488.5
C9orf72	UQCC3	0	12488.5
C9orf72	UQCC4	0	12488.5
C9orf72	UQCC5	0	12488.5
C9orf72	UQCC6	0	12488.5
C9orf72	UQCR10	0	12488.5
C9orf72	UQCR11	0	12488.5
C9orf72	UQCRB	0	12488.5
C9orf72	UQCRC1	0	12488.5
C9orf72	UQCRC2	0	12488.5
C9orf72	UQCRFS1	0	12488.5
C9orf72	UQCRH	0	12488.5
C9orf72	UQCRHL	0	12488.5
C9orf72	UQCRQ	0	12488.5
C9orf72	URAD	0	12488.5
C9orf72	URB1	0	12488.5
C9orf72	URB2	0	12488.5
C9orf72	URI1	0	12488.5
C9orf72	UROC1	0	12488.5
C9orf72	UROS	0	12488.5
C9orf72	USB1	0	12488.5
C9orf72	USE1	0	12488.5
C9orf72	USF1	0	12488.5
C9orf72	USF2	0	12488.5
C9orf72	USF3	0	12488.5
C9orf72	USH1G	0	12488.5
C9orf72	USH2A	0	12488.5
C9orf72	USHBP1	0	12488.5
C9orf72	USO1	0	12488.5
C9orf72	USP1	0	12488.5
C9orf72	USP11	0	12488.5
C9orf72	USP12	0	12488.5
C9orf72	USP17L1	0	12488.5
C9orf72	USP17L10	0	12488.5
C9orf72	USP17L11	0	12488.5
C9orf72	USP17L12	0	12488.5
C9orf72	USP17L13	0	12488.5
C9orf72	USP17L15	0	12488.5
C9orf72	USP17L17	0	12488.5
C9orf72	USP17L18	0	12488.5
C9orf72	USP17L19	0	12488.5
C9orf72	USP17L2	0	12488.5
C9orf72	USP17L20	0	12488.5
C9orf72	USP17L21	0	12488.5
C9orf72	USP17L22	0	12488.5
C9orf72	USP17L23	0	12488.5
C9orf72	USP17L24	0	12488.5
C9orf72	USP17L25	0	12488.5
C9orf72	USP17L26	0	12488.5
C9orf72	USP17L27	0	12488.5
C9orf72	USP17L28	0	12488.5
C9orf72	USP17L29	0	12488.5
C9orf72	USP17L3	0	12488.5
C9orf72	USP17L30	0	12488.5
C9orf72	USP17L4	0	12488.5
C9orf72	USP17L5	0	12488.5
C9orf72	USP17L7	0	12488.5
C9orf72	USP17L8	0	12488.5
C9orf72	USP19	0	12488.5
C9orf72	USP22	0	12488.5
C9orf72	USP24	0	12488.5
C9orf72	USP26	0	12488.5
C9orf72	USP28	0	12488.5
C9orf72	USP29	0	12488.5
C9orf72	USP30	0	12488.5
C9orf72	USP34	0	12488.5
C9orf72	USP35	0	12488.5
C9orf72	USP36	0	12488.5
C9orf72	USP37	0	12488.5
C9orf72	USP39	0	12488.5
C9orf72	USP42	0	12488.5
C9orf72	USP43	0	12488.5
C9orf72	USP44	0	12488.5
C9orf72	USP46	0	12488.5
C9orf72	USP47	0	12488.5
C9orf72	USP48	0	12488.5
C9orf72	USP49	0	12488.5
C9orf72	USP50	0	12488.5
C9orf72	USP54	0	12488.5
C9orf72	USP7	0	12488.5
C9orf72	UST	0	12488.5
C9orf72	UTF1	0	12488.5
C9orf72	UTP11	0	12488.5
C9orf72	UTP14A	0	12488.5
C9orf72	UTP14C	0	12488.5
C9orf72	UTP15	0	12488.5
C9orf72	UTP18	0	12488.5
C9orf72	UTP20	0	12488.5
C9orf72	UTP23	0	12488.5
C9orf72	UTP25	0	12488.5
C9orf72	UTP3	0	12488.5
C9orf72	UTP4	0	12488.5
C9orf72	UTP6	0	12488.5
C9orf72	UTRN	0	12488.5
C9orf72	UTS2	0	12488.5
C9orf72	UTS2B	0	12488.5
C9orf72	UTS2R	0	12488.5
C9orf72	UTY	0	12488.5
C9orf72	UVSSA	0	12488.5
C9orf72	UXS1	0	12488.5
C9orf72	UXT	0	12488.5
C9orf72	VAMP1	0	12488.5
C9orf72	VAMP2	0	12488.5
C9orf72	VAMP3	0	12488.5
C9orf72	VAMP5	0	12488.5
C9orf72	VAMP8	0	12488.5
C9orf72	VANGL1	0	12488.5
C9orf72	VANGL2	0	12488.5
C9orf72	VAPB	0	12488.5
C9orf72	VARS2	0	12488.5
C9orf72	VASH1	0	12488.5
C9orf72	VASN	0	12488.5
C9orf72	VASP	0	12488.5
C9orf72	VAT1	0	12488.5
C9orf72	VAV3	0	12488.5
C9orf72	VAX1	0	12488.5
C9orf72	VAX2	0	12488.5
C9orf72	VCAM1	0	12488.5
C9orf72	VCL	0	12488.5
C9orf72	VCX	0	12488.5
C9orf72	VCX2	0	12488.5
C9orf72	VCX3A	0	12488.5
C9orf72	VCX3B	0	12488.5
C9orf72	VCY	0	12488.5
C9orf72	VCY1B	0	12488.5
C9orf72	VDAC1	0	12488.5
C9orf72	VDAC2	0	12488.5
C9orf72	VDAC3	0	12488.5
C9orf72	VDR	0	12488.5
C9orf72	VEGFA	0	12488.5
C9orf72	VEGFB	0	12488.5
C9orf72	VEGFC	0	12488.5
C9orf72	VEGFD	0	12488.5
C9orf72	VENTX	0	12488.5
C9orf72	VEZF1	0	12488.5
C9orf72	VGLL1	0	12488.5
C9orf72	VGLL2	0	12488.5
C9orf72	VGLL4	0	12488.5
C9orf72	VHL	0	12488.5
C9orf72	VHLL	0	12488.5
C9orf72	VIL1	0	12488.5
C9orf72	VIM	0	12488.5
C9orf72	VIP	0	12488.5
C9orf72	VIPAS39	0	12488.5
C9orf72	VIPR1	0	12488.5
C9orf72	VIPR2	0	12488.5
C9orf72	VIRMA	0	12488.5
C9orf72	VIT	0	12488.5
C9orf72	VKORC1	0	12488.5
C9orf72	VKORC1L1	0	12488.5
C9orf72	VMA21	0	12488.5
C9orf72	VMAC	0	12488.5
C9orf72	VMO1	0	12488.5
C9orf72	VN1R2	0	12488.5
C9orf72	VN1R3	0	12488.5
C9orf72	VN1R4	0	12488.5
C9orf72	VN1R5	0	12488.5
C9orf72	VNN2	0	12488.5
C9orf72	VOPP1	0	12488.5
C9orf72	VPREB1	0	12488.5
C9orf72	VPREB3	0	12488.5
C9orf72	VPS13A	0	12488.5
C9orf72	VPS13B	0	12488.5
C9orf72	VPS16	0	12488.5
C9orf72	VPS18	0	12488.5
C9orf72	VPS26B	0	12488.5
C9orf72	VPS26C	0	12488.5
C9orf72	VPS28	0	12488.5
C9orf72	VPS33A	0	12488.5
C9orf72	VPS33B	0	12488.5
C9orf72	VPS35	0	12488.5
C9orf72	VPS35L	0	12488.5
C9orf72	VPS37B	0	12488.5
C9orf72	VPS39	0	12488.5
C9orf72	VPS41	0	12488.5
C9orf72	VPS45	0	12488.5
C9orf72	VPS4A	0	12488.5
C9orf72	VPS52	0	12488.5
C9orf72	VPS72	0	12488.5
C9orf72	VRK1	0	12488.5
C9orf72	VRK2	0	12488.5
C9orf72	VRTN	0	12488.5
C9orf72	VSIG10L	0	12488.5
C9orf72	VSIG10L2	0	12488.5
C9orf72	VSIG2	0	12488.5
C9orf72	VSIG8	0	12488.5
C9orf72	VSIR	0	12488.5
C9orf72	VSTM2A	0	12488.5
C9orf72	VSTM2B	0	12488.5
C9orf72	VSTM2L	0	12488.5
C9orf72	VSTM5	0	12488.5
C9orf72	VSX1	0	12488.5
C9orf72	VSX2	0	12488.5
C9orf72	VTCN1	0	12488.5
C9orf72	VWA1	0	12488.5
C9orf72	VWA2	0	12488.5
C9orf72	VWA3A	0	12488.5
C9orf72	VWA5A	0	12488.5
C9orf72	VWA5B1	0	12488.5
C9orf72	VWA5B2	0	12488.5
C9orf72	VWC2	0	12488.5
C9orf72	VWC2L	0	12488.5
C9orf72	VWCE	0	12488.5
C9orf72	VWF	0	12488.5
C9orf72	VXN	0	12488.5
C9orf72	WARS2	0	12488.5
C9orf72	WAS	0	12488.5
C9orf72	WASF1	0	12488.5
C9orf72	WASF2	0	12488.5
C9orf72	WASF3	0	12488.5
C9orf72	WASHC5	0	12488.5
C9orf72	WBP11	0	12488.5
C9orf72	WBP1L	0	12488.5
C9orf72	WDCP	0	12488.5
C9orf72	WDFY4	0	12488.5
C9orf72	WDHD1	0	12488.5
C9orf72	WDPCP	0	12488.5
C9orf72	WDR1	0	12488.5
C9orf72	WDR13	0	12488.5
C9orf72	WDR17	0	12488.5
C9orf72	WDR18	0	12488.5
C9orf72	WDR19	0	12488.5
C9orf72	WDR20	0	12488.5
C9orf72	WDR25	0	12488.5
C9orf72	WDR27	0	12488.5
C9orf72	WDR3	0	12488.5
C9orf72	WDR33	0	12488.5
C9orf72	WDR35	0	12488.5
C9orf72	WDR36	0	12488.5
C9orf72	WDR37	0	12488.5
C9orf72	WDR4	0	12488.5
C9orf72	WDR43	0	12488.5
C9orf72	WDR45	0	12488.5
C9orf72	WDR45B	0	12488.5
C9orf72	WDR46	0	12488.5
C9orf72	WDR49	0	12488.5
C9orf72	WDR5	0	12488.5
C9orf72	WDR55	0	12488.5
C9orf72	WDR5B	0	12488.5
C9orf72	WDR64	0	12488.5
C9orf72	WDR7	0	12488.5
C9orf72	WDR73	0	12488.5
C9orf72	WDR74	0	12488.5
C9orf72	WDR75	0	12488.5
C9orf72	WDR76	0	12488.5
C9orf72	WDR81	0	12488.5
C9orf72	WDR82	0	12488.5
C9orf72	WDR83OS	0	12488.5
C9orf72	WDR86	0	12488.5
C9orf72	WDR87	0	12488.5
C9orf72	WDR88	0	12488.5
C9orf72	WDR90	0	12488.5
C9orf72	WDR91	0	12488.5
C9orf72	WDR93	0	12488.5
C9orf72	WDR97	0	12488.5
C9orf72	WEE1	0	12488.5
C9orf72	WEE2	0	12488.5
C9orf72	WFDC1	0	12488.5
C9orf72	WFDC10A	0	12488.5
C9orf72	WFDC10B	0	12488.5
C9orf72	WFDC11	0	12488.5
C9orf72	WFDC12	0	12488.5
C9orf72	WFDC13	0	12488.5
C9orf72	WFDC2	0	12488.5
C9orf72	WFDC3	0	12488.5
C9orf72	WFDC5	0	12488.5
C9orf72	WFDC6	0	12488.5
C9orf72	WFDC8	0	12488.5
C9orf72	WFDC9	0	12488.5
C9orf72	WFIKKN1	0	12488.5
C9orf72	WFIKKN2	0	12488.5
C9orf72	WFS1	0	12488.5
C9orf72	WHRN	0	12488.5
C9orf72	WIF1	0	12488.5
C9orf72	WIPF2	0	12488.5
C9orf72	WIPF3	0	12488.5
C9orf72	WIPI1	0	12488.5
C9orf72	WIZ	0	12488.5
C9orf72	WNK4	0	12488.5
C9orf72	WNT1	0	12488.5
C9orf72	WNT10A	0	12488.5
C9orf72	WNT10B	0	12488.5
C9orf72	WNT11	0	12488.5
C9orf72	WNT16	0	12488.5
C9orf72	WNT5A	0	12488.5
C9orf72	WNT6	0	12488.5
C9orf72	WNT7A	0	12488.5
C9orf72	WNT7B	0	12488.5
C9orf72	WNT8A	0	12488.5
C9orf72	WNT8B	0	12488.5
C9orf72	WNT9A	0	12488.5
C9orf72	WNT9B	0	12488.5
C9orf72	WRAP53	0	12488.5
C9orf72	WRAP73	0	12488.5
C9orf72	WRNIP1	0	12488.5
C9orf72	WSB2	0	12488.5
C9orf72	WSCD1	0	12488.5
C9orf72	WSCD2	0	12488.5
C9orf72	WT1	0	12488.5
C9orf72	WTIP	0	12488.5
C9orf72	WWC1	0	12488.5
C9orf72	WWC2	0	12488.5
C9orf72	WWOX	0	12488.5
C9orf72	WWP2	0	12488.5
C9orf72	WWTR1	0	12488.5
C9orf72	XAB2	0	12488.5
C9orf72	XAF1	0	12488.5
C9orf72	XAGE1A	0	12488.5
C9orf72	XAGE1B	0	12488.5
C9orf72	XBP1	0	12488.5
C9orf72	XCL1	0	12488.5
C9orf72	XCL2	0	12488.5
C9orf72	XCR1	0	12488.5
C9orf72	XDH	0	12488.5
C9orf72	XG	0	12488.5
C9orf72	XIRP1	0	12488.5
C9orf72	XIRP2	0	12488.5
C9orf72	XK	0	12488.5
C9orf72	XKR3	0	12488.5
C9orf72	XKR5	0	12488.5
C9orf72	XKR6	0	12488.5
C9orf72	XKR7	0	12488.5
C9orf72	XKR8	0	12488.5
C9orf72	XKR9	0	12488.5
C9orf72	XKRX	0	12488.5
C9orf72	XNDC1N	0	12488.5
C9orf72	XPA	0	12488.5
C9orf72	XPC	0	12488.5
C9orf72	XPNPEP3	0	12488.5
C9orf72	XPO1	0	12488.5
C9orf72	XPO5	0	12488.5
C9orf72	XPO6	0	12488.5
C9orf72	XPO7	0	12488.5
C9orf72	XPOT	0	12488.5
C9orf72	XRCC1	0	12488.5
C9orf72	XRCC3	0	12488.5
C9orf72	XRCC5	0	12488.5
C9orf72	XRCC6	0	12488.5
C9orf72	XRN2	0	12488.5
C9orf72	XRRA1	0	12488.5
C9orf72	XXYLT1	0	12488.5
C9orf72	XYLB	0	12488.5
C9orf72	XYLT1	0	12488.5
C9orf72	XYLT2	0	12488.5
C9orf72	YAP1	0	12488.5
C9orf72	YARS2	0	12488.5
C9orf72	YBEY	0	12488.5
C9orf72	YBX2	0	12488.5
C9orf72	YDJC	0	12488.5
C9orf72	YEATS2	0	12488.5
C9orf72	YIPF1	0	12488.5
C9orf72	YIPF2	0	12488.5
C9orf72	YIPF3	0	12488.5
C9orf72	YIPF7	0	12488.5
C9orf72	YJEFN3	0	12488.5
C9orf72	YJU2	0	12488.5
C9orf72	YLPM1	0	12488.5
C9orf72	YME1L1	0	12488.5
C9orf72	YPEL1	0	12488.5
C9orf72	YPEL3	0	12488.5
C9orf72	YPEL4	0	12488.5
C9orf72	YRDC	0	12488.5
C9orf72	YTHDF1	0	12488.5
C9orf72	YWHAH	0	12488.5
C9orf72	YWHAZ	0	12488.5
C9orf72	YY1	0	12488.5
C9orf72	YY1AP1	0	12488.5
C9orf72	YY2	0	12488.5
C9orf72	ZACN	0	12488.5
C9orf72	ZAN	0	12488.5
C9orf72	ZAP70	0	12488.5
C9orf72	ZAR1	0	12488.5
C9orf72	ZAR1L	0	12488.5
C9orf72	ZBBX	0	12488.5
C9orf72	ZBED1	0	12488.5
C9orf72	ZBED3	0	12488.5
C9orf72	ZBED4	0	12488.5
C9orf72	ZBED5	0	12488.5
C9orf72	ZBED6	0	12488.5
C9orf72	ZBP1	0	12488.5
C9orf72	ZBTB12	0	12488.5
C9orf72	ZBTB14	0	12488.5
C9orf72	ZBTB16	0	12488.5
C9orf72	ZBTB17	0	12488.5
C9orf72	ZBTB18	0	12488.5
C9orf72	ZBTB20	0	12488.5
C9orf72	ZBTB22	0	12488.5
C9orf72	ZBTB24	0	12488.5
C9orf72	ZBTB26	0	12488.5
C9orf72	ZBTB3	0	12488.5
C9orf72	ZBTB32	0	12488.5
C9orf72	ZBTB37	0	12488.5
C9orf72	ZBTB38	0	12488.5
C9orf72	ZBTB4	0	12488.5
C9orf72	ZBTB40	0	12488.5
C9orf72	ZBTB42	0	12488.5
C9orf72	ZBTB43	0	12488.5
C9orf72	ZBTB44	0	12488.5
C9orf72	ZBTB46	0	12488.5
C9orf72	ZBTB47	0	12488.5
C9orf72	ZBTB48	0	12488.5
C9orf72	ZBTB49	0	12488.5
C9orf72	ZBTB5	0	12488.5
C9orf72	ZBTB6	0	12488.5
C9orf72	ZBTB7A	0	12488.5
C9orf72	ZBTB7B	0	12488.5
C9orf72	ZBTB7C	0	12488.5
C9orf72	ZBTB8A	0	12488.5
C9orf72	ZBTB8B	0	12488.5
C9orf72	ZBTB8OS	0	12488.5
C9orf72	ZBTB9	0	12488.5
C9orf72	ZC2HC1B	0	12488.5
C9orf72	ZC2HC1C	0	12488.5
C9orf72	ZC3H11A	0	12488.5
C9orf72	ZC3H11B	0	12488.5
C9orf72	ZC3H12A	0	12488.5
C9orf72	ZC3H12B	0	12488.5
C9orf72	ZC3H12D	0	12488.5
C9orf72	ZC3H13	0	12488.5
C9orf72	ZC3H14	0	12488.5
C9orf72	ZC3H18	0	12488.5
C9orf72	ZC3H3	0	12488.5
C9orf72	ZC3H4	0	12488.5
C9orf72	ZC3H8	0	12488.5
C9orf72	ZC3HC1	0	12488.5
C9orf72	ZCCHC12	0	12488.5
C9orf72	ZCCHC13	0	12488.5
C9orf72	ZCCHC14	0	12488.5
C9orf72	ZCCHC17	0	12488.5
C9orf72	ZCCHC24	0	12488.5
C9orf72	ZCCHC4	0	12488.5
C9orf72	ZCCHC9	0	12488.5
C9orf72	ZCRB1	0	12488.5
C9orf72	ZCWPW1	0	12488.5
C9orf72	ZCWPW2	0	12488.5
C9orf72	ZDHHC11	0	12488.5
C9orf72	ZDHHC11B	0	12488.5
C9orf72	ZDHHC12	0	12488.5
C9orf72	ZDHHC15	0	12488.5
C9orf72	ZDHHC16	0	12488.5
C9orf72	ZDHHC18	0	12488.5
C9orf72	ZDHHC19	0	12488.5
C9orf72	ZDHHC22	0	12488.5
C9orf72	ZDHHC23	0	12488.5
C9orf72	ZDHHC3	0	12488.5
C9orf72	ZDHHC4	0	12488.5
C9orf72	ZDHHC5	0	12488.5
C9orf72	ZDHHC6	0	12488.5
C9orf72	ZDHHC7	0	12488.5
C9orf72	ZDHHC9	0	12488.5
C9orf72	ZEB1	0	12488.5
C9orf72	ZFAND2A	0	12488.5
C9orf72	ZFAND2B	0	12488.5
C9orf72	ZFAT	0	12488.5
C9orf72	ZFHX2	0	12488.5
C9orf72	ZFHX3	0	12488.5
C9orf72	ZFHX4	0	12488.5
C9orf72	ZFP1	0	12488.5
C9orf72	ZFP14	0	12488.5
C9orf72	ZFP2	0	12488.5
C9orf72	ZFP28	0	12488.5
C9orf72	ZFP36	0	12488.5
C9orf72	ZFP36L1	0	12488.5
C9orf72	ZFP36L2	0	12488.5
C9orf72	ZFP41	0	12488.5
C9orf72	ZFP42	0	12488.5
C9orf72	ZFP57	0	12488.5
C9orf72	ZFP62	0	12488.5
C9orf72	ZFP64	0	12488.5
C9orf72	ZFP69	0	12488.5
C9orf72	ZFP69B	0	12488.5
C9orf72	ZFP91	0	12488.5
C9orf72	ZFP92	0	12488.5
C9orf72	ZFPL1	0	12488.5
C9orf72	ZFPM1	0	12488.5
C9orf72	ZFPM2	0	12488.5
C9orf72	ZFR	0	12488.5
C9orf72	ZFR2	0	12488.5
C9orf72	ZFTA	0	12488.5
C9orf72	ZFTRAF1	0	12488.5
C9orf72	ZFX	0	12488.5
C9orf72	ZFY	0	12488.5
C9orf72	ZFYVE1	0	12488.5
C9orf72	ZFYVE19	0	12488.5
C9orf72	ZFYVE21	0	12488.5
C9orf72	ZFYVE26	0	12488.5
C9orf72	ZG16	0	12488.5
C9orf72	ZGPAT	0	12488.5
C9orf72	ZHX1	0	12488.5
C9orf72	ZHX2	0	12488.5
C9orf72	ZHX3	0	12488.5
C9orf72	ZIC1	0	12488.5
C9orf72	ZIC2	0	12488.5
C9orf72	ZIC3	0	12488.5
C9orf72	ZIC4	0	12488.5
C9orf72	ZIK1	0	12488.5
C9orf72	ZIM2	0	12488.5
C9orf72	ZIM3	0	12488.5
C9orf72	ZKSCAN1	0	12488.5
C9orf72	ZKSCAN2	0	12488.5
C9orf72	ZKSCAN3	0	12488.5
C9orf72	ZKSCAN4	0	12488.5
C9orf72	ZKSCAN5	0	12488.5
C9orf72	ZKSCAN8	0	12488.5
C9orf72	ZMAT1	0	12488.5
C9orf72	ZMAT2	0	12488.5
C9orf72	ZMAT3	0	12488.5
C9orf72	ZMAT4	0	12488.5
C9orf72	ZMAT5	0	12488.5
C9orf72	ZMIZ1	0	12488.5
C9orf72	ZMIZ2	0	12488.5
C9orf72	ZMPSTE24	0	12488.5
C9orf72	ZMYM1	0	12488.5
C9orf72	ZMYM3	0	12488.5
C9orf72	ZMYM4	0	12488.5
C9orf72	ZMYND10	0	12488.5
C9orf72	ZMYND11	0	12488.5
C9orf72	ZMYND12	0	12488.5
C9orf72	ZMYND15	0	12488.5
C9orf72	ZMYND8	0	12488.5
C9orf72	ZNF100	0	12488.5
C9orf72	ZNF101	0	12488.5
C9orf72	ZNF106	0	12488.5
C9orf72	ZNF107	0	12488.5
C9orf72	ZNF112	0	12488.5
C9orf72	ZNF12	0	12488.5
C9orf72	ZNF121	0	12488.5
C9orf72	ZNF124	0	12488.5
C9orf72	ZNF134	0	12488.5
C9orf72	ZNF138	0	12488.5
C9orf72	ZNF140	0	12488.5
C9orf72	ZNF141	0	12488.5
C9orf72	ZNF142	0	12488.5
C9orf72	ZNF143	0	12488.5
C9orf72	ZNF146	0	12488.5
C9orf72	ZNF148	0	12488.5
C9orf72	ZNF154	0	12488.5
C9orf72	ZNF157	0	12488.5
C9orf72	ZNF16	0	12488.5
C9orf72	ZNF160	0	12488.5
C9orf72	ZNF165	0	12488.5
C9orf72	ZNF169	0	12488.5
C9orf72	ZNF17	0	12488.5
C9orf72	ZNF174	0	12488.5
C9orf72	ZNF175	0	12488.5
C9orf72	ZNF177	0	12488.5
C9orf72	ZNF18	0	12488.5
C9orf72	ZNF180	0	12488.5
C9orf72	ZNF181	0	12488.5
C9orf72	ZNF182	0	12488.5
C9orf72	ZNF184	0	12488.5
C9orf72	ZNF189	0	12488.5
C9orf72	ZNF19	0	12488.5
C9orf72	ZNF195	0	12488.5
C9orf72	ZNF197	0	12488.5
C9orf72	ZNF20	0	12488.5
C9orf72	ZNF200	0	12488.5
C9orf72	ZNF202	0	12488.5
C9orf72	ZNF205	0	12488.5
C9orf72	ZNF207	0	12488.5
C9orf72	ZNF208	0	12488.5
C9orf72	ZNF211	0	12488.5
C9orf72	ZNF212	0	12488.5
C9orf72	ZNF213	0	12488.5
C9orf72	ZNF214	0	12488.5
C9orf72	ZNF219	0	12488.5
C9orf72	ZNF22	0	12488.5
C9orf72	ZNF221	0	12488.5
C9orf72	ZNF222	0	12488.5
C9orf72	ZNF223	0	12488.5
C9orf72	ZNF224	0	12488.5
C9orf72	ZNF225	0	12488.5
C9orf72	ZNF226	0	12488.5
C9orf72	ZNF227	0	12488.5
C9orf72	ZNF230	0	12488.5
C9orf72	ZNF232	0	12488.5
C9orf72	ZNF233	0	12488.5
C9orf72	ZNF234	0	12488.5
C9orf72	ZNF235	0	12488.5
C9orf72	ZNF236	0	12488.5
C9orf72	ZNF239	0	12488.5
C9orf72	ZNF248	0	12488.5
C9orf72	ZNF250	0	12488.5
C9orf72	ZNF251	0	12488.5
C9orf72	ZNF253	0	12488.5
C9orf72	ZNF256	0	12488.5
C9orf72	ZNF257	0	12488.5
C9orf72	ZNF264	0	12488.5
C9orf72	ZNF274	0	12488.5
C9orf72	ZNF275	0	12488.5
C9orf72	ZNF28	0	12488.5
C9orf72	ZNF280A	0	12488.5
C9orf72	ZNF280B	0	12488.5
C9orf72	ZNF281	0	12488.5
C9orf72	ZNF282	0	12488.5
C9orf72	ZNF283	0	12488.5
C9orf72	ZNF284	0	12488.5
C9orf72	ZNF285	0	12488.5
C9orf72	ZNF286A	0	12488.5
C9orf72	ZNF287	0	12488.5
C9orf72	ZNF296	0	12488.5
C9orf72	ZNF3	0	12488.5
C9orf72	ZNF30	0	12488.5
C9orf72	ZNF300	0	12488.5
C9orf72	ZNF304	0	12488.5
C9orf72	ZNF311	0	12488.5
C9orf72	ZNF316	0	12488.5
C9orf72	ZNF317	0	12488.5
C9orf72	ZNF318	0	12488.5
C9orf72	ZNF319	0	12488.5
C9orf72	ZNF32	0	12488.5
C9orf72	ZNF320	0	12488.5
C9orf72	ZNF322	0	12488.5
C9orf72	ZNF324B	0	12488.5
C9orf72	ZNF326	0	12488.5
C9orf72	ZNF329	0	12488.5
C9orf72	ZNF331	0	12488.5
C9orf72	ZNF333	0	12488.5
C9orf72	ZNF334	0	12488.5
C9orf72	ZNF335	0	12488.5
C9orf72	ZNF337	0	12488.5
C9orf72	ZNF33A	0	12488.5
C9orf72	ZNF33B	0	12488.5
C9orf72	ZNF34	0	12488.5
C9orf72	ZNF343	0	12488.5
C9orf72	ZNF345	0	12488.5
C9orf72	ZNF346	0	12488.5
C9orf72	ZNF347	0	12488.5
C9orf72	ZNF35	0	12488.5
C9orf72	ZNF350	0	12488.5
C9orf72	ZNF354B	0	12488.5
C9orf72	ZNF354C	0	12488.5
C9orf72	ZNF358	0	12488.5
C9orf72	ZNF362	0	12488.5
C9orf72	ZNF366	0	12488.5
C9orf72	ZNF367	0	12488.5
C9orf72	ZNF382	0	12488.5
C9orf72	ZNF384	0	12488.5
C9orf72	ZNF385B	0	12488.5
C9orf72	ZNF385C	0	12488.5
C9orf72	ZNF385D	0	12488.5
C9orf72	ZNF391	0	12488.5
C9orf72	ZNF394	0	12488.5
C9orf72	ZNF395	0	12488.5
C9orf72	ZNF396	0	12488.5
C9orf72	ZNF398	0	12488.5
C9orf72	ZNF404	0	12488.5
C9orf72	ZNF407	0	12488.5
C9orf72	ZNF41	0	12488.5
C9orf72	ZNF410	0	12488.5
C9orf72	ZNF414	0	12488.5
C9orf72	ZNF415	0	12488.5
C9orf72	ZNF417	0	12488.5
C9orf72	ZNF418	0	12488.5
C9orf72	ZNF419	0	12488.5
C9orf72	ZNF420	0	12488.5
C9orf72	ZNF423	0	12488.5
C9orf72	ZNF425	0	12488.5
C9orf72	ZNF426	0	12488.5
C9orf72	ZNF428	0	12488.5
C9orf72	ZNF429	0	12488.5
C9orf72	ZNF43	0	12488.5
C9orf72	ZNF430	0	12488.5
C9orf72	ZNF431	0	12488.5
C9orf72	ZNF432	0	12488.5
C9orf72	ZNF433	0	12488.5
C9orf72	ZNF438	0	12488.5
C9orf72	ZNF439	0	12488.5
C9orf72	ZNF44	0	12488.5
C9orf72	ZNF440	0	12488.5
C9orf72	ZNF441	0	12488.5
C9orf72	ZNF442	0	12488.5
C9orf72	ZNF443	0	12488.5
C9orf72	ZNF444	0	12488.5
C9orf72	ZNF445	0	12488.5
C9orf72	ZNF446	0	12488.5
C9orf72	ZNF45	0	12488.5
C9orf72	ZNF454	0	12488.5
C9orf72	ZNF460	0	12488.5
C9orf72	ZNF461	0	12488.5
C9orf72	ZNF462	0	12488.5
C9orf72	ZNF467	0	12488.5
C9orf72	ZNF468	0	12488.5
C9orf72	ZNF469	0	12488.5
C9orf72	ZNF470	0	12488.5
C9orf72	ZNF470-DT	0	12488.5
C9orf72	ZNF471	0	12488.5
C9orf72	ZNF473	0	12488.5
C9orf72	ZNF474	0	12488.5
C9orf72	ZNF479	0	12488.5
C9orf72	ZNF48	0	12488.5
C9orf72	ZNF480	0	12488.5
C9orf72	ZNF483	0	12488.5
C9orf72	ZNF484	0	12488.5
C9orf72	ZNF485	0	12488.5
C9orf72	ZNF486	0	12488.5
C9orf72	ZNF487	0	12488.5
C9orf72	ZNF490	0	12488.5
C9orf72	ZNF491	0	12488.5
C9orf72	ZNF492	0	12488.5
C9orf72	ZNF493	0	12488.5
C9orf72	ZNF496	0	12488.5
C9orf72	ZNF497	0	12488.5
C9orf72	ZNF500	0	12488.5
C9orf72	ZNF501	0	12488.5
C9orf72	ZNF502	0	12488.5
C9orf72	ZNF506	0	12488.5
C9orf72	ZNF507	0	12488.5
C9orf72	ZNF510	0	12488.5
C9orf72	ZNF511	0	12488.5
C9orf72	ZNF512	0	12488.5
C9orf72	ZNF512B	0	12488.5
C9orf72	ZNF513	0	12488.5
C9orf72	ZNF514	0	12488.5
C9orf72	ZNF516	0	12488.5
C9orf72	ZNF517	0	12488.5
C9orf72	ZNF518B	0	12488.5
C9orf72	ZNF519	0	12488.5
C9orf72	ZNF521	0	12488.5
C9orf72	ZNF524	0	12488.5
C9orf72	ZNF525	0	12488.5
C9orf72	ZNF527	0	12488.5
C9orf72	ZNF528	0	12488.5
C9orf72	ZNF532	0	12488.5
C9orf72	ZNF534	0	12488.5
C9orf72	ZNF536	0	12488.5
C9orf72	ZNF540	0	12488.5
C9orf72	ZNF541	0	12488.5
C9orf72	ZNF543	0	12488.5
C9orf72	ZNF544	0	12488.5
C9orf72	ZNF546	0	12488.5
C9orf72	ZNF547	0	12488.5
C9orf72	ZNF548	0	12488.5
C9orf72	ZNF549	0	12488.5
C9orf72	ZNF551	0	12488.5
C9orf72	ZNF552	0	12488.5
C9orf72	ZNF554	0	12488.5
C9orf72	ZNF555	0	12488.5
C9orf72	ZNF556	0	12488.5
C9orf72	ZNF557	0	12488.5
C9orf72	ZNF559	0	12488.5
C9orf72	ZNF560	0	12488.5
C9orf72	ZNF561	0	12488.5
C9orf72	ZNF562	0	12488.5
C9orf72	ZNF564	0	12488.5
C9orf72	ZNF565	0	12488.5
C9orf72	ZNF566	0	12488.5
C9orf72	ZNF568	0	12488.5
C9orf72	ZNF57	0	12488.5
C9orf72	ZNF570	0	12488.5
C9orf72	ZNF572	0	12488.5
C9orf72	ZNF573	0	12488.5
C9orf72	ZNF574	0	12488.5
C9orf72	ZNF575	0	12488.5
C9orf72	ZNF576	0	12488.5
C9orf72	ZNF577	0	12488.5
C9orf72	ZNF578	0	12488.5
C9orf72	ZNF579	0	12488.5
C9orf72	ZNF580	0	12488.5
C9orf72	ZNF581	0	12488.5
C9orf72	ZNF583	0	12488.5
C9orf72	ZNF584	0	12488.5
C9orf72	ZNF585A	0	12488.5
C9orf72	ZNF585B	0	12488.5
C9orf72	ZNF586	0	12488.5
C9orf72	ZNF587	0	12488.5
C9orf72	ZNF587B	0	12488.5
C9orf72	ZNF589	0	12488.5
C9orf72	ZNF592	0	12488.5
C9orf72	ZNF593	0	12488.5
C9orf72	ZNF593OS	0	12488.5
C9orf72	ZNF594	0	12488.5
C9orf72	ZNF595	0	12488.5
C9orf72	ZNF596	0	12488.5
C9orf72	ZNF597	0	12488.5
C9orf72	ZNF600	0	12488.5
C9orf72	ZNF605	0	12488.5
C9orf72	ZNF606	0	12488.5
C9orf72	ZNF607	0	12488.5
C9orf72	ZNF608	0	12488.5
C9orf72	ZNF609	0	12488.5
C9orf72	ZNF610	0	12488.5
C9orf72	ZNF611	0	12488.5
C9orf72	ZNF613	0	12488.5
C9orf72	ZNF614	0	12488.5
C9orf72	ZNF615	0	12488.5
C9orf72	ZNF616	0	12488.5
C9orf72	ZNF618	0	12488.5
C9orf72	ZNF619	0	12488.5
C9orf72	ZNF620	0	12488.5
C9orf72	ZNF621	0	12488.5
C9orf72	ZNF623	0	12488.5
C9orf72	ZNF625	0	12488.5
C9orf72	ZNF628	0	12488.5
C9orf72	ZNF629	0	12488.5
C9orf72	ZNF630	0	12488.5
C9orf72	ZNF638	0	12488.5
C9orf72	ZNF641	0	12488.5
C9orf72	ZNF648	0	12488.5
C9orf72	ZNF649	0	12488.5
C9orf72	ZNF652	0	12488.5
C9orf72	ZNF653	0	12488.5
C9orf72	ZNF658	0	12488.5
C9orf72	ZNF66	0	12488.5
C9orf72	ZNF662	0	12488.5
C9orf72	ZNF664	0	12488.5
C9orf72	ZNF665	0	12488.5
C9orf72	ZNF667	0	12488.5
C9orf72	ZNF668	0	12488.5
C9orf72	ZNF669	0	12488.5
C9orf72	ZNF670	0	12488.5
C9orf72	ZNF671	0	12488.5
C9orf72	ZNF672	0	12488.5
C9orf72	ZNF674	0	12488.5
C9orf72	ZNF675	0	12488.5
C9orf72	ZNF676	0	12488.5
C9orf72	ZNF677	0	12488.5
C9orf72	ZNF679	0	12488.5
C9orf72	ZNF681	0	12488.5
C9orf72	ZNF682	0	12488.5
C9orf72	ZNF683	0	12488.5
C9orf72	ZNF687	0	12488.5
C9orf72	ZNF688	0	12488.5
C9orf72	ZNF689	0	12488.5
C9orf72	ZNF69	0	12488.5
C9orf72	ZNF691	0	12488.5
C9orf72	ZNF692	0	12488.5
C9orf72	ZNF695	0	12488.5
C9orf72	ZNF696	0	12488.5
C9orf72	ZNF697	0	12488.5
C9orf72	ZNF699	0	12488.5
C9orf72	ZNF7	0	12488.5
C9orf72	ZNF701	0	12488.5
C9orf72	ZNF703	0	12488.5
C9orf72	ZNF704	0	12488.5
C9orf72	ZNF705A	0	12488.5
C9orf72	ZNF705B	0	12488.5
C9orf72	ZNF705D	0	12488.5
C9orf72	ZNF705G	0	12488.5
C9orf72	ZNF706	0	12488.5
C9orf72	ZNF707	0	12488.5
C9orf72	ZNF709	0	12488.5
C9orf72	ZNF71	0	12488.5
C9orf72	ZNF710	0	12488.5
C9orf72	ZNF711	0	12488.5
C9orf72	ZNF713	0	12488.5
C9orf72	ZNF714	0	12488.5
C9orf72	ZNF716	0	12488.5
C9orf72	ZNF717	0	12488.5
C9orf72	ZNF718	0	12488.5
C9orf72	ZNF722	0	12488.5
C9orf72	ZNF723	0	12488.5
C9orf72	ZNF724	0	12488.5
C9orf72	ZNF726	0	12488.5
C9orf72	ZNF727	0	12488.5
C9orf72	ZNF728	0	12488.5
C9orf72	ZNF729	0	12488.5
C9orf72	ZNF730	0	12488.5
C9orf72	ZNF732	0	12488.5
C9orf72	ZNF735	0	12488.5
C9orf72	ZNF736	0	12488.5
C9orf72	ZNF737	0	12488.5
C9orf72	ZNF738	0	12488.5
C9orf72	ZNF74	0	12488.5
C9orf72	ZNF740	0	12488.5
C9orf72	ZNF749	0	12488.5
C9orf72	ZNF750	0	12488.5
C9orf72	ZNF75A	0	12488.5
C9orf72	ZNF75D	0	12488.5
C9orf72	ZNF76	0	12488.5
C9orf72	ZNF761	0	12488.5
C9orf72	ZNF763	0	12488.5
C9orf72	ZNF765	0	12488.5
C9orf72	ZNF766	0	12488.5
C9orf72	ZNF768	0	12488.5
C9orf72	ZNF77	0	12488.5
C9orf72	ZNF770	0	12488.5
C9orf72	ZNF771	0	12488.5
C9orf72	ZNF773	0	12488.5
C9orf72	ZNF774	0	12488.5
C9orf72	ZNF775	0	12488.5
C9orf72	ZNF777	0	12488.5
C9orf72	ZNF778	0	12488.5
C9orf72	ZNF780A	0	12488.5
C9orf72	ZNF780B	0	12488.5
C9orf72	ZNF782	0	12488.5
C9orf72	ZNF784	0	12488.5
C9orf72	ZNF786	0	12488.5
C9orf72	ZNF787	0	12488.5
C9orf72	ZNF789	0	12488.5
C9orf72	ZNF790	0	12488.5
C9orf72	ZNF791	0	12488.5
C9orf72	ZNF792	0	12488.5
C9orf72	ZNF793	0	12488.5
C9orf72	ZNF799	0	12488.5
C9orf72	ZNF8	0	12488.5
C9orf72	ZNF80	0	12488.5
C9orf72	ZNF800	0	12488.5
C9orf72	ZNF804A	0	12488.5
C9orf72	ZNF804B	0	12488.5
C9orf72	ZNF808	0	12488.5
C9orf72	ZNF81	0	12488.5
C9orf72	ZNF814	0	12488.5
C9orf72	ZNF816	0	12488.5
C9orf72	ZNF821	0	12488.5
C9orf72	ZNF823	0	12488.5
C9orf72	ZNF827	0	12488.5
C9orf72	ZNF829	0	12488.5
C9orf72	ZNF830	0	12488.5
C9orf72	ZNF831	0	12488.5
C9orf72	ZNF835	0	12488.5
C9orf72	ZNF836	0	12488.5
C9orf72	ZNF837	0	12488.5
C9orf72	ZNF839	0	12488.5
C9orf72	ZNF84	0	12488.5
C9orf72	ZNF841	0	12488.5
C9orf72	ZNF843	0	12488.5
C9orf72	ZNF844	0	12488.5
C9orf72	ZNF845	0	12488.5
C9orf72	ZNF846	0	12488.5
C9orf72	ZNF85	0	12488.5
C9orf72	ZNF850	0	12488.5
C9orf72	ZNF853	0	12488.5
C9orf72	ZNF860	0	12488.5
C9orf72	ZNF862	0	12488.5
C9orf72	ZNF865	0	12488.5
C9orf72	ZNF875	0	12488.5
C9orf72	ZNF878	0	12488.5
C9orf72	ZNF879	0	12488.5
C9orf72	ZNF880	0	12488.5
C9orf72	ZNF883	0	12488.5
C9orf72	ZNF888	0	12488.5
C9orf72	ZNF891	0	12488.5
C9orf72	ZNF90	0	12488.5
C9orf72	ZNF91	0	12488.5
C9orf72	ZNF92	0	12488.5
C9orf72	ZNF93	0	12488.5
C9orf72	ZNF98	0	12488.5
C9orf72	ZNF99	0	12488.5
C9orf72	ZNFX1	0	12488.5
C9orf72	ZNG1A	0	12488.5
C9orf72	ZNG1B	0	12488.5
C9orf72	ZNG1C	0	12488.5
C9orf72	ZNG1E	0	12488.5
C9orf72	ZNG1F	0	12488.5
C9orf72	ZNHIT1	0	12488.5
C9orf72	ZNHIT2	0	12488.5
C9orf72	ZNHIT3	0	12488.5
C9orf72	ZNRF1	0	12488.5
C9orf72	ZNRF3	0	12488.5
C9orf72	ZNRF4	0	12488.5
C9orf72	ZP1	0	12488.5
C9orf72	ZP2	0	12488.5
C9orf72	ZP3	0	12488.5
C9orf72	ZP4	0	12488.5
C9orf72	ZPBP	0	12488.5
C9orf72	ZPBP2	0	12488.5
C9orf72	ZPLD1	0	12488.5
C9orf72	ZRANB2	0	12488.5
C9orf72	ZRANB3	0	12488.5
C9orf72	ZRSR2	0	12488.5
C9orf72	ZSCAN1	0	12488.5
C9orf72	ZSCAN10	0	12488.5
C9orf72	ZSCAN12	0	12488.5
C9orf72	ZSCAN16	0	12488.5
C9orf72	ZSCAN18	0	12488.5
C9orf72	ZSCAN2	0	12488.5
C9orf72	ZSCAN20	0	12488.5
C9orf72	ZSCAN21	0	12488.5
C9orf72	ZSCAN23	0	12488.5
C9orf72	ZSCAN25	0	12488.5
C9orf72	ZSCAN26	0	12488.5
C9orf72	ZSCAN29	0	12488.5
C9orf72	ZSCAN30	0	12488.5
C9orf72	ZSCAN31	0	12488.5
C9orf72	ZSCAN32	0	12488.5
C9orf72	ZSCAN4	0	12488.5
C9orf72	ZSCAN5A	0	12488.5
C9orf72	ZSCAN5B	0	12488.5
C9orf72	ZSCAN5C	0	12488.5
C9orf72	ZSCAN9	0	12488.5
C9orf72	ZSWIM2	0	12488.5
C9orf72	ZSWIM4	0	12488.5
C9orf72	ZSWIM5	0	12488.5
C9orf72	ZSWIM9	0	12488.5
C9orf72	ZUP1	0	12488.5
C9orf72	ZWILCH	0	12488.5
C9orf72	ZWINT	0	12488.5
C9orf72	ZXDA	0	12488.5
C9orf72	ZXDB	0	12488.5
C9orf72	ZXDC	0	12488.5
C9orf72	ZYG11A	0	12488.5
C9orf72	ZYX	0	12488.5
C9orf72	ZZEF1	0	12488.5
C9orf72	ZZZ3	0	12488.5
CCND1	CCND3	1101	4.5
CCND1	CDK1	1101	4.5
CCND1	CDK2	1101	4.5
CCND1	CDK6	1101	4.5
CCND1	CDKN1A	1101	4.5
CCND1	CDKN1B	1101	4.5
CCND1	CDKN1C	1101	4.5
CCND1	CDKN2C	1101	4.5
CCND1	CCNB1	1100	9.5
CCND1	CDK4	1100	9.5
CCND1	CDK5	1001	12
CCND1	NPAS1	1001	12
CCND1	PCNA	1001	12
CCND1	ATG7	1000	17.5
CCND1	CCNB2	1000	17.5
CCND1	DNAI2	1000	17.5
CCND1	FKBP6	1000	17.5
CCND1	OAZ1	1000	17.5
CCND1	ODC1	1000	17.5
CCND1	TCHH	1000	17.5
CCND1	UBXN6	1000	17.5
CCND1	ABL1	101	119.5
CCND1	ACTL6A	101	119.5
CCND1	AKT1	101	119.5
CCND1	AKT2	101	119.5
CCND1	ALOX5	101	119.5
CCND1	ANAPC10	101	119.5
CCND1	ANAPC11	101	119.5
CCND1	ANAPC15	101	119.5
CCND1	ANAPC2	101	119.5
CCND1	ANAPC5	101	119.5
CCND1	ANAPC7	101	119.5
CCND1	ARID1A	101	119.5
CCND1	ARID1B	101	119.5
CCND1	ARID2	101	119.5
CCND1	ATF2	101	119.5
CCND1	BATF	101	119.5
CCND1	BCL6	101	119.5
CCND1	CARM1	101	119.5
CCND1	CCNA1	101	119.5
CCND1	CCNA2	101	119.5
CCND1	CCND2	101	119.5
CCND1	CCNE1	101	119.5
CCND1	CCNH	101	119.5
CCND1	CCNT1	101	119.5
CCND1	CDC26	101	119.5
CCND1	CDC27	101	119.5
CCND1	CDK7	101	119.5
CCND1	CDK9	101	119.5
CCND1	CDKN2B	101	119.5
CCND1	CDKN2D	101	119.5
CCND1	CEBPB	101	119.5
CCND1	CEBPD	101	119.5
CCND1	CHD1	101	119.5
CCND1	CITED1	101	119.5
CCND1	COPRS	101	119.5
CCND1	CREB1	101	119.5
CCND1	CREBBP	101	119.5
CCND1	CUL1	101	119.5
CCND1	CXXC5	101	119.5
CCND1	DDX5	101	119.5
CCND1	DNMT3A	101	119.5
CCND1	E2F1	101	119.5
CCND1	E2F3	101	119.5
CCND1	E2F4	101	119.5
CCND1	E2F5	101	119.5
CCND1	EHMT1	101	119.5
CCND1	ELF3	101	119.5
CCND1	ELK1	101	119.5
CCND1	EP300	101	119.5
CCND1	EPGN	101	119.5
CCND1	FGF2	101	119.5
CCND1	FOS	101	119.5
CCND1	FOSB	101	119.5
CCND1	FOXA1	101	119.5
CCND1	FOXO1	101	119.5
CCND1	FOXO3	101	119.5
CCND1	FZR1	101	119.5
CCND1	GATA3	101	119.5
CCND1	GSK3B	101	119.5
CCND1	GTF2A1	101	119.5
CCND1	GTF2A2	101	119.5
CCND1	GTF2F1	101	119.5
CCND1	GTF2F2	101	119.5
CCND1	HAND2	101	119.5
CCND1	HDAC1	101	119.5
CCND1	HDAC6	101	119.5
CCND1	HIF1A	101	119.5
CCND1	HSPA8	101	119.5
CCND1	IL18	101	119.5
CCND1	IL4R	101	119.5
CCND1	IRF4	101	119.5
CCND1	JAK2	101	119.5
CCND1	JUN	101	119.5
CCND1	JUNB	101	119.5
CCND1	JUND	101	119.5
CCND1	KAT2B	101	119.5
CCND1	KAT5	101	119.5
CCND1	KDM1A	101	119.5
CCND1	KDM4B	101	119.5
CCND1	KPNA2	101	119.5
CCND1	LEF1	101	119.5
CCND1	MAML1	101	119.5
CCND1	MAMLD1	101	119.5
CCND1	MAPK3	101	119.5
CCND1	MED1	101	119.5
CCND1	MNAT1	101	119.5
CCND1	MYB	101	119.5
CCND1	MYC	101	119.5
CCND1	NANOG	101	119.5
CCND1	NCOA1	101	119.5
CCND1	NCOA2	101	119.5
CCND1	NCOA3	101	119.5
CCND1	NDN	101	119.5
CCND1	NFKB1	101	119.5
CCND1	NOTCH1	101	119.5
CCND1	NOTCH2	101	119.5
CCND1	NOTCH3	101	119.5
CCND1	NRIP1	101	119.5
CCND1	PBRM1	101	119.5
CCND1	POLR2A	101	119.5
CCND1	POLR2B	101	119.5
CCND1	POLR2C	101	119.5
CCND1	POLR2D	101	119.5
CCND1	POLR2E	101	119.5
CCND1	POLR2F	101	119.5
CCND1	POLR2G	101	119.5
CCND1	POLR2H	101	119.5
CCND1	POLR2I	101	119.5
CCND1	POLR2J	101	119.5
CCND1	POLR2L	101	119.5
CCND1	POU2F1	101	119.5
CCND1	PPM1D	101	119.5
CCND1	PPP2CB	101	119.5
CCND1	PPP2R3B	101	119.5
CCND1	PRMT1	101	119.5
CCND1	PRMT5	101	119.5
CCND1	PRMT6	101	119.5
CCND1	PRMT7	101	119.5
CCND1	PSMA1	101	119.5
CCND1	PSMA4	101	119.5
CCND1	PSMA6	101	119.5
CCND1	PSMB1	101	119.5
CCND1	PSMB2	101	119.5
CCND1	PSMB4	101	119.5
CCND1	PSMB5	101	119.5
CCND1	PSMB6	101	119.5
CCND1	PSMB7	101	119.5
CCND1	PSMC1	101	119.5
CCND1	PSMC3	101	119.5
CCND1	PSMC4	101	119.5
CCND1	PSMC6	101	119.5
CCND1	PSMD1	101	119.5
CCND1	PSMD11	101	119.5
CCND1	PSMD14	101	119.5
CCND1	PSMD3	101	119.5
CCND1	PSMD4	101	119.5
CCND1	PSMD7	101	119.5
CCND1	PSME2	101	119.5
CCND1	PSME3	101	119.5
CCND1	PSME4	101	119.5
CCND1	PTK6	101	119.5
CCND1	PTPN11	101	119.5
CCND1	RAD21	101	119.5
CCND1	RB1	101	119.5
CCND1	RBBP7	101	119.5
CCND1	RBL1	101	119.5
CCND1	RBL2	101	119.5
CCND1	RBPJ	101	119.5
CCND1	RUNX1	101	119.5
CCND1	RUNX2	101	119.5
CCND1	RUNX3	101	119.5
CCND1	SIRT6	101	119.5
CCND1	SKP1	101	119.5
CCND1	SKP2	101	119.5
CCND1	SMARCA2	101	119.5
CCND1	SMARCA4	101	119.5
CCND1	SMARCB1	101	119.5
CCND1	SMARCC1	101	119.5
CCND1	SMARCC2	101	119.5
CCND1	SMARCD1	101	119.5
CCND1	SMARCD2	101	119.5
CCND1	SMARCD3	101	119.5
CCND1	SMARCE1	101	119.5
CCND1	SMC1A	101	119.5
CCND1	SMC3	101	119.5
CCND1	SNW1	101	119.5
CCND1	SOCS1	101	119.5
CCND1	SOX2	101	119.5
CCND1	SOX9	101	119.5
CCND1	SP1	101	119.5
CCND1	SRF	101	119.5
CCND1	STAG1	101	119.5
CCND1	STAG2	101	119.5
CCND1	STAT1	101	119.5
CCND1	STAT3	101	119.5
CCND1	TBP	101	119.5
CCND1	TCF7	101	119.5
CCND1	TCF7L1	101	119.5
CCND1	TCF7L2	101	119.5
CCND1	TFDP1	101	119.5
CCND1	TFDP2	101	119.5
CCND1	TFF3	101	119.5
CCND1	TLE3	101	119.5
CCND1	TNRC6A	101	119.5
CCND1	TNRC6C	101	119.5
CCND1	TP53	101	119.5
CCND1	TWIST2	101	119.5
CCND1	UBE2E1	101	119.5
CCND1	UHMK1	101	119.5
CCND1	USF1	101	119.5
CCND1	USF2	101	119.5
CCND1	WDR5	101	119.5
CCND1	WDR77	101	119.5
CCND1	XPO1	101	119.5
CCND1	YY1	101	119.5
CCND1	ZEB1	101	119.5
CCND1	ACTL6B	100	307.5
CCND1	AGO1	100	307.5
CCND1	AGO2	100	307.5
CCND1	AGO3	100	307.5
CCND1	AGO4	100	307.5
CCND1	AKT3	100	307.5
CCND1	ALOX15	100	307.5
CCND1	ANAPC1	100	307.5
CCND1	ANAPC16	100	307.5
CCND1	ANAPC4	100	307.5
CCND1	ANXA1	100	307.5
CCND1	AREG	100	307.5
CCND1	AXIN1	100	307.5
CCND1	BAX	100	307.5
CCND1	BCL2	100	307.5
CCND1	BCL2L1	100	307.5
CCND1	BIRC5	100	307.5
CCND1	BMP2	100	307.5
CCND1	BRD2	100	307.5
CCND1	BTC	100	307.5
CCND1	CBFB	100	307.5
CCND1	CCL11	100	307.5
CCND1	CCL2	100	307.5
CCND1	CCL22	100	307.5
CCND1	CCNE2	100	307.5
CCND1	CD36	100	307.5
CCND1	CDC16	100	307.5
CCND1	CDC23	100	307.5
CCND1	CDKN2A	100	307.5
CCND1	CKS1B	100	307.5
CCND1	COL1A2	100	307.5
CCND1	CSF1R	100	307.5
CCND1	CTNNB1	100	307.5
CCND1	CTSD	100	307.5
CCND1	CXCL12	100	307.5
CCND1	CXCL8	100	307.5
CCND1	E2F2	100	307.5
CCND1	EBAG9	100	307.5
CCND1	EGF	100	307.5
CCND1	EGFR	100	307.5
CCND1	EHMT2	100	307.5
CCND1	ERBB4	100	307.5
CCND1	EREG	100	307.5
CCND1	ESR1	100	307.5
CCND1	F13A1	100	307.5
CCND1	FASLG	100	307.5
CCND1	FCER2	100	307.5
CCND1	FKBP4	100	307.5
CCND1	FN1	100	307.5
CCND1	FSCN1	100	307.5
CCND1	GPAM	100	307.5
CCND1	GREB1	100	307.5
CCND1	HBEGF	100	307.5
CCND1	HDAC4	100	307.5
CCND1	HGF	100	307.5
CCND1	HMOX1	100	307.5
CCND1	HSP90AA1	100	307.5
CCND1	HSP90AB1	100	307.5
CCND1	HSP90B1	100	307.5
CCND1	ICAM1	100	307.5
CCND1	IGHE	100	307.5
CCND1	IGHG1	100	307.5
CCND1	IGHG4	100	307.5
CCND1	IL10	100	307.5
CCND1	IL12A	100	307.5
CCND1	IL12B	100	307.5
CCND1	IL13	100	307.5
CCND1	IL13RA1	100	307.5
CCND1	IL13RA2	100	307.5
CCND1	IL17A	100	307.5
CCND1	IL17F	100	307.5
CCND1	IL1A	100	307.5
CCND1	IL1B	100	307.5
CCND1	IL23A	100	307.5
CCND1	IL23R	100	307.5
CCND1	IL2RG	100	307.5
CCND1	IL4	100	307.5
CCND1	IL6	100	307.5
CCND1	IL6R	100	307.5
CCND1	ITGAM	100	307.5
CCND1	ITGAX	100	307.5
CCND1	ITGB1	100	307.5
CCND1	ITGB2	100	307.5
CCND1	JAK1	100	307.5
CCND1	JAK3	100	307.5
CCND1	KANK1	100	307.5
CCND1	KAT2A	100	307.5
CCND1	KCTD6	100	307.5
CCND1	KRAS	100	307.5
CCND1	LAMA5	100	307.5
CCND1	LBP	100	307.5
CCND1	LCN2	100	307.5
CCND1	LIF	100	307.5
CCND1	LYN	100	307.5
CCND1	MAML2	100	307.5
CCND1	MAML3	100	307.5
CCND1	MAOA	100	307.5
CCND1	MAPK1	100	307.5
CCND1	MCL1	100	307.5
CCND1	MMP1	100	307.5
CCND1	MMP2	100	307.5
CCND1	MMP3	100	307.5
CCND1	MMP9	100	307.5
CCND1	MOV10	100	307.5
CCND1	MUC1	100	307.5
CCND1	NOS2	100	307.5
CCND1	NOTCH4	100	307.5
CCND1	NR5A2	100	307.5
CCND1	OPRD1	100	307.5
CCND1	OPRM1	100	307.5
CCND1	OSM	100	307.5
CCND1	PGR	100	307.5
CCND1	PIK3R1	100	307.5
CCND1	PIM1	100	307.5
CCND1	PML	100	307.5
CCND1	POLR2K	100	307.5
CCND1	POMC	100	307.5
CCND1	PPP2CA	100	307.5
CCND1	PPP2R1A	100	307.5
CCND1	PPP2R1B	100	307.5
CCND1	PPP2R2A	100	307.5
CCND1	PRKCI	100	307.5
CCND1	PRMT3	100	307.5
CCND1	PSMA2	100	307.5
CCND1	PSMA3	100	307.5
CCND1	PSMA5	100	307.5
CCND1	PSMA7	100	307.5
CCND1	PSMA8	100	307.5
CCND1	PSMB10	100	307.5
CCND1	PSMB11	100	307.5
CCND1	PSMB3	100	307.5
CCND1	PSMB8	100	307.5
CCND1	PSMB9	100	307.5
CCND1	PSMC2	100	307.5
CCND1	PSMC5	100	307.5
CCND1	PSMD10	100	307.5
CCND1	PSMD12	100	307.5
CCND1	PSMD13	100	307.5
CCND1	PSMD2	100	307.5
CCND1	PSMD5	100	307.5
CCND1	PSMD6	100	307.5
CCND1	PSMD8	100	307.5
CCND1	PSMD9	100	307.5
CCND1	PSME1	100	307.5
CCND1	PSMF1	100	307.5
CCND1	PTGES3	100	307.5
CCND1	PTGS2	100	307.5
CCND1	PTK2	100	307.5
CCND1	RELA	100	307.5
CCND1	RHOU	100	307.5
CCND1	RORA	100	307.5
CCND1	RORC	100	307.5
CCND1	RPS2	100	307.5
CCND1	RPS27A	100	307.5
CCND1	S1PR1	100	307.5
CCND1	SAA1	100	307.5
CCND1	SEM1	100	307.5
CCND1	SOCS3	100	307.5
CCND1	SOCS5	100	307.5
CCND1	SRC	100	307.5
CCND1	STAT6	100	307.5
CCND1	TFF1	100	307.5
CCND1	TGFA	100	307.5
CCND1	TGFB1	100	307.5
CCND1	TIMP1	100	307.5
CCND1	TNF	100	307.5
CCND1	TNFRSF1B	100	307.5
CCND1	TNRC6B	100	307.5
CCND1	TWIST1	100	307.5
CCND1	TYK2	100	307.5
CCND1	UBA52	100	307.5
CCND1	UBB	100	307.5
CCND1	UBC	100	307.5
CCND1	UBE2C	100	307.5
CCND1	UBE2D1	100	307.5
CCND1	VCAM1	100	307.5
CCND1	VEGFA	100	307.5
CCND1	VENTX	100	307.5
CCND1	VIM	100	307.5
CCND1	ZNF217	100	307.5
CCND1	C11orf24	11	399
CCND1	MYEOV	11	399
CCND1	PLXNA1	11	399
CCND1	ACTN1	10	411
CCND1	CAV1	10	411
CCND1	CAVIN1	10	411
CCND1	CD151	10	411
CCND1	CTTN	10	411
CCND1	EIF4G1	10	411
CCND1	EPHA2	10	411
CCND1	FJX1	10	411
CCND1	IGFBP4	10	411
CCND1	ITGA3	10	411
CCND1	ITGB5	10	411
CCND1	ITPRIPL2	10	411
CCND1	LMNA	10	411
CCND1	PHLDA1	10	411
CCND1	PHLDA2	10	411
CCND1	RHOC	10	411
CCND1	S100A16	10	411
CCND1	SDC4	10	411
CCND1	SERPINE1	10	411
CCND1	SPRY4	10	411
CCND1	TNFRSF12A	10	411
CCND1	A1CF	1	2735.5
CCND1	AAMDC	1	2735.5
CCND1	ABCA1	1	2735.5
CCND1	ABCA3	1	2735.5
CCND1	ABCA5	1	2735.5
CCND1	ABCA6	1	2735.5
CCND1	ABCA8	1	2735.5
CCND1	ABCB1	1	2735.5
CCND1	ABCB11	1	2735.5
CCND1	ABCB4	1	2735.5
CCND1	ABCC9	1	2735.5
CCND1	ABHD12B	1	2735.5
CCND1	ABHD15	1	2735.5
CCND1	ABHD16B	1	2735.5
CCND1	ABHD3	1	2735.5
CCND1	ABHD4	1	2735.5
CCND1	ABHD8	1	2735.5
CCND1	ABI2	1	2735.5
CCND1	ABITRAM	1	2735.5
CCND1	ABL2	1	2735.5
CCND1	ABLIM3	1	2735.5
CCND1	ABRACL	1	2735.5
CCND1	ABTB2	1	2735.5
CCND1	ABTB3	1	2735.5
CCND1	ACAP3	1	2735.5
CCND1	ACBD4	1	2735.5
CCND1	ACBD6	1	2735.5
CCND1	ACIN1	1	2735.5
CCND1	ACP1	1	2735.5
CCND1	ACRBP	1	2735.5
CCND1	ACSF2	1	2735.5
CCND1	ACTR8	1	2735.5
CCND1	ACTRT3	1	2735.5
CCND1	ACYP2	1	2735.5
CCND1	ADAL	1	2735.5
CCND1	ADAMTS17	1	2735.5
CCND1	ADAMTS5	1	2735.5
CCND1	ADARB1	1	2735.5
CCND1	ADAT1	1	2735.5
CCND1	ADAT3	1	2735.5
CCND1	ADCK1	1	2735.5
CCND1	ADD2	1	2735.5
CCND1	ADGRD1	1	2735.5
CCND1	ADH4	1	2735.5
CCND1	ADI1	1	2735.5
CCND1	ADIRF	1	2735.5
CCND1	ADK	1	2735.5
CCND1	ADNP	1	2735.5
CCND1	ADPRHL1	1	2735.5
CCND1	ADPRS	1	2735.5
CCND1	ADRM1	1	2735.5
CCND1	AEBP2	1	2735.5
CCND1	AEN	1	2735.5
CCND1	AFF1	1	2735.5
CCND1	AFF3	1	2735.5
CCND1	AFF4	1	2735.5
CCND1	AGAP2	1	2735.5
CCND1	AGL	1	2735.5
CCND1	AHDC1	1	2735.5
CCND1	AHRR	1	2735.5
CCND1	AIPL1	1	2735.5
CCND1	AJUBA	1	2735.5
CCND1	AK9	1	2735.5
CCND1	AKAP5	1	2735.5
CCND1	AKAP8	1	2735.5
CCND1	AKIP1	1	2735.5
CCND1	AKIRIN1	1	2735.5
CCND1	AKIRIN2	1	2735.5
CCND1	AKNA	1	2735.5
CCND1	AKR1C2	1	2735.5
CCND1	AKR1C3	1	2735.5
CCND1	AKR1C4	1	2735.5
CCND1	AKR1D1	1	2735.5
CCND1	AKR1E2	1	2735.5
CCND1	ALDH1A3	1	2735.5
CCND1	ALDOC	1	2735.5
CCND1	ALG8	1	2735.5
CCND1	ALKBH1	1	2735.5
CCND1	ALKBH2	1	2735.5
CCND1	ALKBH3	1	2735.5
CCND1	ALKBH5	1	2735.5
CCND1	ALKBH6	1	2735.5
CCND1	ALPK3	1	2735.5
CCND1	ALX4	1	2735.5
CCND1	AMD1	1	2735.5
CCND1	AMIGO1	1	2735.5
CCND1	AMMECR1	1	2735.5
CCND1	AMMECR1L	1	2735.5
CCND1	AMZ2	1	2735.5
CCND1	ANGEL1	1	2735.5
CCND1	ANGEL2	1	2735.5
CCND1	ANGPTL4	1	2735.5
CCND1	ANKDD1A	1	2735.5
CCND1	ANKFN1	1	2735.5
CCND1	ANKLE1	1	2735.5
CCND1	ANKRD10	1	2735.5
CCND1	ANKRD11	1	2735.5
CCND1	ANKRD12	1	2735.5
CCND1	ANKRD13D	1	2735.5
CCND1	ANKRD17	1	2735.5
CCND1	ANKRD22	1	2735.5
CCND1	ANKRD23	1	2735.5
CCND1	ANKRD29	1	2735.5
CCND1	ANKRD31	1	2735.5
CCND1	ANKRD34B	1	2735.5
CCND1	ANKRD36	1	2735.5
CCND1	ANKRD36B	1	2735.5
CCND1	ANKRD36C	1	2735.5
CCND1	ANKRD37	1	2735.5
CCND1	ANKRD39	1	2735.5
CCND1	ANKRD42	1	2735.5
CCND1	ANKRD49	1	2735.5
CCND1	ANKRD50	1	2735.5
CCND1	ANKRD52	1	2735.5
CCND1	ANKRD55	1	2735.5
CCND1	ANKRD61	1	2735.5
CCND1	ANKRD62	1	2735.5
CCND1	ANKRD65	1	2735.5
CCND1	ANKRD7	1	2735.5
CCND1	ANKS1A	1	2735.5
CCND1	ANKS1B	1	2735.5
CCND1	ANKS3	1	2735.5
CCND1	ANKS4B	1	2735.5
CCND1	ANKZF1	1	2735.5
CCND1	ANLN	1	2735.5
CCND1	ANP32A	1	2735.5
CCND1	ANP32B	1	2735.5
CCND1	ANP32D	1	2735.5
CCND1	ANP32E	1	2735.5
CCND1	ANXA10	1	2735.5
CCND1	ANXA11	1	2735.5
CCND1	ANXA2R	1	2735.5
CCND1	ANXA7	1	2735.5
CCND1	ANXA8	1	2735.5
CCND1	ANXA8L1	1	2735.5
CCND1	AP3B1	1	2735.5
CCND1	AP5B1	1	2735.5
CCND1	AP5S1	1	2735.5
CCND1	APAF1	1	2735.5
CCND1	APEX1	1	2735.5
CCND1	APEX2	1	2735.5
CCND1	APIP	1	2735.5
CCND1	APLF	1	2735.5
CCND1	APOBEC3A	1	2735.5
CCND1	APOBEC3B	1	2735.5
CCND1	APOBEC3F	1	2735.5
CCND1	APOBEC3G	1	2735.5
CCND1	APOBEC3H	1	2735.5
CCND1	APOC3	1	2735.5
CCND1	APOL6	1	2735.5
CCND1	APOLD1	1	2735.5
CCND1	APPBP2	1	2735.5
CCND1	APRT	1	2735.5
CCND1	APTX	1	2735.5
CCND1	AQP11	1	2735.5
CCND1	AQR	1	2735.5
CCND1	ARAP1	1	2735.5
CCND1	ARFIP2	1	2735.5
CCND1	ARGLU1	1	2735.5
CCND1	ARHGAP10	1	2735.5
CCND1	ARHGAP22	1	2735.5
CCND1	ARHGAP23	1	2735.5
CCND1	ARHGAP25	1	2735.5
CCND1	ARHGAP27	1	2735.5
CCND1	ARHGAP29	1	2735.5
CCND1	ARHGAP36	1	2735.5
CCND1	ARHGEF10	1	2735.5
CCND1	ARHGEF38	1	2735.5
CCND1	ARID3A	1	2735.5
CCND1	ARID3B	1	2735.5
CCND1	ARID4A	1	2735.5
CCND1	ARID5A	1	2735.5
CCND1	ARIH1	1	2735.5
CCND1	ARIH2	1	2735.5
CCND1	ARL2	1	2735.5
CCND1	ARL2BP	1	2735.5
CCND1	ARL4A	1	2735.5
CCND1	ARL6IP4	1	2735.5
CCND1	ARMC12	1	2735.5
CCND1	ARMC2	1	2735.5
CCND1	ARMC5	1	2735.5
CCND1	ARMC8	1	2735.5
CCND1	ARMCX3	1	2735.5
CCND1	ARMCX4	1	2735.5
CCND1	ARNT	1	2735.5
CCND1	ARNT2	1	2735.5
CCND1	ARPC2	1	2735.5
CCND1	ARPC3	1	2735.5
CCND1	ARRB1	1	2735.5
CCND1	ARRDC2	1	2735.5
CCND1	ASB1	1	2735.5
CCND1	ASB13	1	2735.5
CCND1	ASCC1	1	2735.5
CCND1	ASCL1	1	2735.5
CCND1	ASF1A	1	2735.5
CCND1	ASF1B	1	2735.5
CCND1	ASH1L	1	2735.5
CCND1	ASH2L	1	2735.5
CCND1	ASIC3	1	2735.5
CCND1	ASPDH	1	2735.5
CCND1	ASPN	1	2735.5
CCND1	ASPSCR1	1	2735.5
CCND1	ASXL1	1	2735.5
CCND1	ASXL2	1	2735.5
CCND1	ATAD2	1	2735.5
CCND1	ATAD2B	1	2735.5
CCND1	ATAD5	1	2735.5
CCND1	ATE1	1	2735.5
CCND1	ATF1	1	2735.5
CCND1	ATF3	1	2735.5
CCND1	ATF5	1	2735.5
CCND1	ATF6B	1	2735.5
CCND1	ATF7	1	2735.5
CCND1	ATF7-NPFF	1	2735.5
CCND1	ATF7IP	1	2735.5
CCND1	ATG12	1	2735.5
CCND1	ATG16L2	1	2735.5
CCND1	ATG4B	1	2735.5
CCND1	ATG4C	1	2735.5
CCND1	ATG4D	1	2735.5
CCND1	ATM	1	2735.5
CCND1	ATN1	1	2735.5
CCND1	ATOH8	1	2735.5
CCND1	ATOSA	1	2735.5
CCND1	ATOSB	1	2735.5
CCND1	ATOX1	1	2735.5
CCND1	ATP10D	1	2735.5
CCND1	ATP13A4	1	2735.5
CCND1	ATP6V1B1	1	2735.5
CCND1	ATP6V1C1	1	2735.5
CCND1	ATP6V1D	1	2735.5
CCND1	ATP6V1E1	1	2735.5
CCND1	ATP8B4	1	2735.5
CCND1	ATPSCKMT	1	2735.5
CCND1	ATR	1	2735.5
CCND1	ATRIP	1	2735.5
CCND1	ATRNL1	1	2735.5
CCND1	ATXN1	1	2735.5
CCND1	ATXN1L	1	2735.5
CCND1	ATXN3	1	2735.5
CCND1	ATXN7	1	2735.5
CCND1	ATXN7L1	1	2735.5
CCND1	ATXN7L3B	1	2735.5
CCND1	AUP1	1	2735.5
CCND1	AURKA	1	2735.5
CCND1	AURKAIP1	1	2735.5
CCND1	AURKB	1	2735.5
CCND1	AUTS2	1	2735.5
CCND1	AVPI1	1	2735.5
CCND1	AXIN2	1	2735.5
CCND1	B4GALNT4	1	2735.5
CCND1	BACH1	1	2735.5
CCND1	BACH2	1	2735.5
CCND1	BAG1	1	2735.5
CCND1	BAG6	1	2735.5
CCND1	BAHD1	1	2735.5
CCND1	BANF1	1	2735.5
CCND1	BANP	1	2735.5
CCND1	BAP1	1	2735.5
CCND1	BARD1	1	2735.5
CCND1	BARX1	1	2735.5
CCND1	BARX2	1	2735.5
CCND1	BAZ1B	1	2735.5
CCND1	BAZ2B	1	2735.5
CCND1	BBOF1	1	2735.5
CCND1	BBX	1	2735.5
CCND1	BCAT2	1	2735.5
CCND1	BCCIP	1	2735.5
CCND1	BCL11A	1	2735.5
CCND1	BCL11B	1	2735.5
CCND1	BCL2L2	1	2735.5
CCND1	BCL2L2-PABPN1	1	2735.5
CCND1	BCL3	1	2735.5
CCND1	BCL6B	1	2735.5
CCND1	BCL7A	1	2735.5
CCND1	BCL7B	1	2735.5
CCND1	BCL7C	1	2735.5
CCND1	BCL9	1	2735.5
CCND1	BCL9L	1	2735.5
CCND1	BCLAF3	1	2735.5
CCND1	BCOR	1	2735.5
CCND1	BCORL1	1	2735.5
CCND1	BDP1	1	2735.5
CCND1	BEAN1	1	2735.5
CCND1	BEGAIN	1	2735.5
CCND1	BEND3	1	2735.5
CCND1	BEND6	1	2735.5
CCND1	BEND7	1	2735.5
CCND1	BEX4	1	2735.5
CCND1	BHLHA15	1	2735.5
CCND1	BHLHE22	1	2735.5
CCND1	BHLHE41	1	2735.5
CCND1	BICDL1	1	2735.5
CCND1	BICRA	1	2735.5
CCND1	BICRAL	1	2735.5
CCND1	BIRC3	1	2735.5
CCND1	BIRC7	1	2735.5
CCND1	BIVM	1	2735.5
CCND1	BIVM-ERCC5	1	2735.5
CCND1	BLK	1	2735.5
CCND1	BLM	1	2735.5
CCND1	BLMH	1	2735.5
CCND1	BLTP1	1	2735.5
CCND1	BLTP3A	1	2735.5
CCND1	BLTP3B	1	2735.5
CCND1	BMAL1	1	2735.5
CCND1	BMAL2	1	2735.5
CCND1	BMF	1	2735.5
CCND1	BMI1	1	2735.5
CCND1	BMPR2	1	2735.5
CCND1	BMS1	1	2735.5
CCND1	BNC1	1	2735.5
CCND1	BNC2	1	2735.5
CCND1	BOD1L1	1	2735.5
CCND1	BOLA2	1	2735.5
CCND1	BOLA2B	1	2735.5
CCND1	BORA	1	2735.5
CCND1	BORCS8-MEF2B	1	2735.5
CCND1	BPTF	1	2735.5
CCND1	BRAT1	1	2735.5
CCND1	BRCA1	1	2735.5
CCND1	BRCA2	1	2735.5
CCND1	BRCC3	1	2735.5
CCND1	BRD4	1	2735.5
CCND1	BRD7	1	2735.5
CCND1	BRD8	1	2735.5
CCND1	BRD9	1	2735.5
CCND1	BRF1	1	2735.5
CCND1	BRI3BP	1	2735.5
CCND1	BRIP1	1	2735.5
CCND1	BRME1	1	2735.5
CCND1	BRMS1L	1	2735.5
CCND1	BRPF3	1	2735.5
CCND1	BRSK1	1	2735.5
CCND1	BRWD1	1	2735.5
CCND1	BRWD3	1	2735.5
CCND1	BSPRY	1	2735.5
CCND1	BTAF1	1	2735.5
CCND1	BTBD10	1	2735.5
CCND1	BTBD18	1	2735.5
CCND1	BTBD6	1	2735.5
CCND1	BTBD8	1	2735.5
CCND1	BTBD9	1	2735.5
CCND1	BTF3L4	1	2735.5
CCND1	BTG1	1	2735.5
CCND1	BTRC	1	2735.5
CCND1	BUB1	1	2735.5
CCND1	BUB3	1	2735.5
CCND1	BUD13	1	2735.5
CCND1	BUD23	1	2735.5
CCND1	BUD31	1	2735.5
CCND1	C10orf71	1	2735.5
CCND1	C10orf90	1	2735.5
CCND1	C11orf21	1	2735.5
CCND1	C11orf68	1	2735.5
CCND1	C11orf71	1	2735.5
CCND1	C11orf96	1	2735.5
CCND1	C12orf60	1	2735.5
CCND1	C14orf39	1	2735.5
CCND1	C14orf93	1	2735.5
CCND1	C15orf40	1	2735.5
CCND1	C16orf46	1	2735.5
CCND1	C16orf87	1	2735.5
CCND1	C17orf100	1	2735.5
CCND1	C17orf107	1	2735.5
CCND1	C17orf49	1	2735.5
CCND1	C17orf50	1	2735.5
CCND1	C17orf80	1	2735.5
CCND1	C18orf25	1	2735.5
CCND1	C18orf54	1	2735.5
CCND1	C19orf33	1	2735.5
CCND1	C19orf44	1	2735.5
CCND1	C19orf47	1	2735.5
CCND1	C19orf53	1	2735.5
CCND1	C19orf73	1	2735.5
CCND1	C1D	1	2735.5
CCND1	C1orf100	1	2735.5
CCND1	C1orf162	1	2735.5
CCND1	C1orf174	1	2735.5
CCND1	C1orf21	1	2735.5
CCND1	C1orf216	1	2735.5
CCND1	C1orf226	1	2735.5
CCND1	C1orf52	1	2735.5
CCND1	C1QTNF1	1	2735.5
CCND1	C1QTNF6	1	2735.5
CCND1	C1R	1	2735.5
CCND1	C1S	1	2735.5
CCND1	C20orf173	1	2735.5
CCND1	C20orf27	1	2735.5
CCND1	C21orf58	1	2735.5
CCND1	C22orf23	1	2735.5
CCND1	C2CD2	1	2735.5
CCND1	C2CD3	1	2735.5
CCND1	C2CD4A	1	2735.5
CCND1	C2orf42	1	2735.5
CCND1	C2orf49	1	2735.5
CCND1	C2orf66	1	2735.5
CCND1	C2orf68	1	2735.5
CCND1	C2orf72	1	2735.5
CCND1	C2orf81	1	2735.5
CCND1	C3orf52	1	2735.5
CCND1	C4orf46	1	2735.5
CCND1	C5orf24	1	2735.5
CCND1	C6orf163	1	2735.5
CCND1	C7orf25	1	2735.5
CCND1	C7orf31	1	2735.5
CCND1	C7orf50	1	2735.5
CCND1	C8orf33	1	2735.5
CCND1	C8orf34	1	2735.5
CCND1	C8orf74	1	2735.5
CCND1	C8orf76	1	2735.5
CCND1	C8orf82	1	2735.5
CCND1	C9orf152	1	2735.5
CCND1	C9orf24	1	2735.5
CCND1	C9orf40	1	2735.5
CCND1	C9orf78	1	2735.5
CCND1	CABIN1	1	2735.5
CCND1	CABLES1	1	2735.5
CCND1	CABYR	1	2735.5
CCND1	CACFD1	1	2735.5
CCND1	CACHD1	1	2735.5
CCND1	CACNA1H	1	2735.5
CCND1	CACNA2D3	1	2735.5
CCND1	CACTIN	1	2735.5
CCND1	CACUL1	1	2735.5
CCND1	CADPS2	1	2735.5
CCND1	CALHM2	1	2735.5
CCND1	CALHM3	1	2735.5
CCND1	CAMK1D	1	2735.5
CCND1	CAMK2N2	1	2735.5
CCND1	CAMK4	1	2735.5
CCND1	CAMKMT	1	2735.5
CCND1	CAMKV	1	2735.5
CCND1	CAMSAP3	1	2735.5
CCND1	CAMTA2	1	2735.5
CCND1	CAND1	1	2735.5
CCND1	CAP2	1	2735.5
CCND1	CAPG	1	2735.5
CCND1	CAPN10	1	2735.5
CCND1	CAPN13	1	2735.5
CCND1	CAPN15	1	2735.5
CCND1	CAPN5	1	2735.5
CCND1	CAPN8	1	2735.5
CCND1	CAPNS1	1	2735.5
CCND1	CAPSL	1	2735.5
CCND1	CAPZB	1	2735.5
CCND1	CARD8	1	2735.5
CCND1	CARS2	1	2735.5
CCND1	CASD1	1	2735.5
CCND1	CASK	1	2735.5
CCND1	CASKIN1	1	2735.5
CCND1	CASP14	1	2735.5
CCND1	CASP2	1	2735.5
CCND1	CASQ1	1	2735.5
CCND1	CASZ1	1	2735.5
CCND1	CATSPERZ	1	2735.5
CCND1	CBARP	1	2735.5
CCND1	CBFA2T3	1	2735.5
CCND1	CBLC	1	2735.5
CCND1	CBLN3	1	2735.5
CCND1	CBR1	1	2735.5
CCND1	CBR3	1	2735.5
CCND1	CBX1	1	2735.5
CCND1	CBX2	1	2735.5
CCND1	CBX3	1	2735.5
CCND1	CBX4	1	2735.5
CCND1	CBX5	1	2735.5
CCND1	CBX6	1	2735.5
CCND1	CBX7	1	2735.5
CCND1	CBX8	1	2735.5
CCND1	CBY3	1	2735.5
CCND1	CC2D1B	1	2735.5
CCND1	CCAR1	1	2735.5
CCND1	CCAR2	1	2735.5
CCND1	CCDC102A	1	2735.5
CCND1	CCDC106	1	2735.5
CCND1	CCDC110	1	2735.5
CCND1	CCDC117	1	2735.5
CCND1	CCDC12	1	2735.5
CCND1	CCDC127	1	2735.5
CCND1	CCDC138	1	2735.5
CCND1	CCDC141	1	2735.5
CCND1	CCDC144A	1	2735.5
CCND1	CCDC148	1	2735.5
CCND1	CCDC150	1	2735.5
CCND1	CCDC152	1	2735.5
CCND1	CCDC159	1	2735.5
CCND1	CCDC171	1	2735.5
CCND1	CCDC174	1	2735.5
CCND1	CCDC175	1	2735.5
CCND1	CCDC18	1	2735.5
CCND1	CCDC25	1	2735.5
CCND1	CCDC3	1	2735.5
CCND1	CCDC51	1	2735.5
CCND1	CCDC61	1	2735.5
CCND1	CCDC62	1	2735.5
CCND1	CCDC63	1	2735.5
CCND1	CCDC82	1	2735.5
CCND1	CCDC83	1	2735.5
CCND1	CCDC88C	1	2735.5
CCND1	CCDC89	1	2735.5
CCND1	CCDC97	1	2735.5
CCND1	CCDC9B	1	2735.5
CCND1	CCM2L	1	2735.5
CCND1	CCNC	1	2735.5
CCND1	CCNDBP1	1	2735.5
CCND1	CCNG1	1	2735.5
CCND1	CCNG2	1	2735.5
CCND1	CCNJ	1	2735.5
CCND1	CCNK	1	2735.5
CCND1	CCNL1	1	2735.5
CCND1	CCNL2	1	2735.5
CCND1	CCNQ	1	2735.5
CCND1	CCNT2	1	2735.5
CCND1	CCSER2	1	2735.5
CCND1	CD33	1	2735.5
CCND1	CD70	1	2735.5
CCND1	CD72	1	2735.5
CCND1	CDA	1	2735.5
CCND1	CDADC1	1	2735.5
CCND1	CDC123	1	2735.5
CCND1	CDC14A	1	2735.5
CCND1	CDC14B	1	2735.5
CCND1	CDC14C	1	2735.5
CCND1	CDC20	1	2735.5
CCND1	CDC25A	1	2735.5
CCND1	CDC34	1	2735.5
CCND1	CDC40	1	2735.5
CCND1	CDC45	1	2735.5
CCND1	CDC5L	1	2735.5
CCND1	CDC6	1	2735.5
CCND1	CDC7	1	2735.5
CCND1	CDC73	1	2735.5
CCND1	CDCA2	1	2735.5
CCND1	CDCA4	1	2735.5
CCND1	CDCA5	1	2735.5
CCND1	CDCA7	1	2735.5
CCND1	CDCA7L	1	2735.5
CCND1	CDIN1	1	2735.5
CCND1	CDIPT	1	2735.5
CCND1	CDK10	1	2735.5
CCND1	CDK12	1	2735.5
CCND1	CDK14	1	2735.5
CCND1	CDK15	1	2735.5
CCND1	CDK17	1	2735.5
CCND1	CDK20	1	2735.5
CCND1	CDK2AP1	1	2735.5
CCND1	CDK2AP2	1	2735.5
CCND1	CDK5R1	1	2735.5
CCND1	CDK8	1	2735.5
CCND1	CDKL1	1	2735.5
CCND1	CDKL2	1	2735.5
CCND1	CDKL3	1	2735.5
CCND1	CDKL5	1	2735.5
CCND1	CDKN2AIP	1	2735.5
CCND1	CDO1	1	2735.5
CCND1	CDR2	1	2735.5
CCND1	CDT1	1	2735.5
CCND1	CDX2	1	2735.5
CCND1	CDX4	1	2735.5
CCND1	CEBPA	1	2735.5
CCND1	CEBPE	1	2735.5
CCND1	CEBPG	1	2735.5
CCND1	CEBPZOS	1	2735.5
CCND1	CECR2	1	2735.5
CCND1	CELF1	1	2735.5
CCND1	CELF2	1	2735.5
CCND1	CELF3	1	2735.5
CCND1	CELF4	1	2735.5
CCND1	CEMP1	1	2735.5
CCND1	CENATAC	1	2735.5
CCND1	CENPA	1	2735.5
CCND1	CENPF	1	2735.5
CCND1	CENPH	1	2735.5
CCND1	CENPN	1	2735.5
CCND1	CENPO	1	2735.5
CCND1	CENPP	1	2735.5
CCND1	CENPQ	1	2735.5
CCND1	CENPU	1	2735.5
CCND1	CENPV	1	2735.5
CCND1	CENPW	1	2735.5
CCND1	CEP112	1	2735.5
CCND1	CEP126	1	2735.5
CCND1	CEP162	1	2735.5
CCND1	CEP164	1	2735.5
CCND1	CEP63	1	2735.5
CCND1	CEP68	1	2735.5
CCND1	CEP70	1	2735.5
CCND1	CERCAM	1	2735.5
CCND1	CERKL	1	2735.5
CCND1	CERS3	1	2735.5
CCND1	CERS4	1	2735.5
CCND1	CETN1	1	2735.5
CCND1	CETN2	1	2735.5
CCND1	CFAP141	1	2735.5
CCND1	CFAP20	1	2735.5
CCND1	CFAP206	1	2735.5
CCND1	CFAP36	1	2735.5
CCND1	CFAP45	1	2735.5
CCND1	CFAP68	1	2735.5
CCND1	CFDP1	1	2735.5
CCND1	CFL2	1	2735.5
CCND1	CFLAR	1	2735.5
CCND1	CGAS	1	2735.5
CCND1	CGGBP1	1	2735.5
CCND1	CGRRF1	1	2735.5
CCND1	CHAF1A	1	2735.5
CCND1	CHAF1B	1	2735.5
CCND1	CHAMP1	1	2735.5
CCND1	CHCHD1	1	2735.5
CCND1	CHCT1	1	2735.5
CCND1	CHD1L	1	2735.5
CCND1	CHD2	1	2735.5
CCND1	CHD3	1	2735.5
CCND1	CHD4	1	2735.5
CCND1	CHD5	1	2735.5
CCND1	CHD6	1	2735.5
CCND1	CHD7	1	2735.5
CCND1	CHD8	1	2735.5
CCND1	CHD9	1	2735.5
CCND1	CHEK1	1	2735.5
CCND1	CHEK2	1	2735.5
CCND1	CHID1	1	2735.5
CCND1	CHM	1	2735.5
CCND1	CHML	1	2735.5
CCND1	CHMP1A	1	2735.5
CCND1	CHMP7	1	2735.5
CCND1	CHN2	1	2735.5
CCND1	CHP2	1	2735.5
CCND1	CHPF2	1	2735.5
CCND1	CHRAC1	1	2735.5
CCND1	CHST7	1	2735.5
CCND1	CHTF18	1	2735.5
CCND1	CHUK	1	2735.5
CCND1	CIAO1	1	2735.5
CCND1	CIAO2A	1	2735.5
CCND1	CIAO2B	1	2735.5
CCND1	CIART	1	2735.5
CCND1	CIB1	1	2735.5
CCND1	CIC	1	2735.5
CCND1	CIITA	1	2735.5
CCND1	CIPC	1	2735.5
CCND1	CIRBP	1	2735.5
CCND1	CITED2	1	2735.5
CCND1	CIZ1	1	2735.5
CCND1	CLASRP	1	2735.5
CCND1	CLBA1	1	2735.5
CCND1	CLDN2	1	2735.5
CCND1	CLDND1	1	2735.5
CCND1	CLDND2	1	2735.5
CCND1	CLEC16A	1	2735.5
CCND1	CLK1	1	2735.5
CCND1	CLK2	1	2735.5
CCND1	CLK3	1	2735.5
CCND1	CLOCK	1	2735.5
CCND1	CLP1	1	2735.5
CCND1	CLSPN	1	2735.5
CCND1	CLUAP1	1	2735.5
CCND1	CLXN	1	2735.5
CCND1	CMIP	1	2735.5
CCND1	CMPK1	1	2735.5
CCND1	CMTM1	1	2735.5
CCND1	CMTM3	1	2735.5
CCND1	CMTM8	1	2735.5
CCND1	CMTR1	1	2735.5
CCND1	CNBP	1	2735.5
CCND1	CNDP2	1	2735.5
CCND1	CNGA4	1	2735.5
CCND1	CNOT10	1	2735.5
CCND1	CNOT11	1	2735.5
CCND1	CNOT2	1	2735.5
CCND1	CNTD1	1	2735.5
CCND1	CNTNAP1	1	2735.5
CCND1	COA4	1	2735.5
CCND1	COA7	1	2735.5
CCND1	COIL	1	2735.5
CCND1	COL28A1	1	2735.5
CCND1	COL2A1	1	2735.5
CCND1	COL9A3	1	2735.5
CCND1	COLGALT2	1	2735.5
CCND1	COMMD1	1	2735.5
CCND1	COMMD10	1	2735.5
CCND1	COMMD5	1	2735.5
CCND1	COMMD8	1	2735.5
CCND1	COMMD9	1	2735.5
CCND1	COPA	1	2735.5
CCND1	COPS3	1	2735.5
CCND1	COPS5	1	2735.5
CCND1	COPS6	1	2735.5
CCND1	COPS7A	1	2735.5
CCND1	COPS7B	1	2735.5
CCND1	COPS8	1	2735.5
CCND1	COPS9	1	2735.5
CCND1	COQ3	1	2735.5
CCND1	CORO7-PAM16	1	2735.5
CCND1	COX6B2	1	2735.5
CCND1	CPA4	1	2735.5
CCND1	CPA5	1	2735.5
CCND1	CPD	1	2735.5
CCND1	CPEB1	1	2735.5
CCND1	CPEB4	1	2735.5
CCND1	CPED1	1	2735.5
CCND1	CPLANE2	1	2735.5
CCND1	CPNE1	1	2735.5
CCND1	CPNE2	1	2735.5
CCND1	CPNE3	1	2735.5
CCND1	CPNE4	1	2735.5
CCND1	CPSF1	1	2735.5
CCND1	CPSF2	1	2735.5
CCND1	CPSF4	1	2735.5
CCND1	CPSF6	1	2735.5
CCND1	CPSF7	1	2735.5
CCND1	CPT2	1	2735.5
CCND1	CRACD	1	2735.5
CCND1	CRAMP1	1	2735.5
CCND1	CRAT	1	2735.5
CCND1	CRCP	1	2735.5
CCND1	CREB3L2	1	2735.5
CCND1	CREB3L4	1	2735.5
CCND1	CREB5	1	2735.5
CCND1	CREBRF	1	2735.5
CCND1	CREBZF	1	2735.5
CCND1	CREM	1	2735.5
CCND1	CRIPT	1	2735.5
CCND1	CRISPLD2	1	2735.5
CCND1	CRKL	1	2735.5
CCND1	CRP	1	2735.5
CCND1	CRTC1	1	2735.5
CCND1	CRTC2	1	2735.5
CCND1	CRTC3	1	2735.5
CCND1	CRY1	1	2735.5
CCND1	CRYBB2	1	2735.5
CCND1	CRYBG1	1	2735.5
CCND1	CRYBG2	1	2735.5
CCND1	CRYL1	1	2735.5
CCND1	CRYZL1	1	2735.5
CCND1	CSDC2	1	2735.5
CCND1	CSE1L	1	2735.5
CCND1	CSNK1E	1	2735.5
CCND1	CSNK2A1	1	2735.5
CCND1	CSNK2A3	1	2735.5
CCND1	CSPG5	1	2735.5
CCND1	CSRNP1	1	2735.5
CCND1	CSTA	1	2735.5
CCND1	CSTF1	1	2735.5
CCND1	CSTF2	1	2735.5
CCND1	CSTF2T	1	2735.5
CCND1	CSTF3	1	2735.5
CCND1	CT45A1	1	2735.5
CCND1	CT45A10	1	2735.5
CCND1	CT45A2	1	2735.5
CCND1	CT45A3	1	2735.5
CCND1	CT45A5	1	2735.5
CCND1	CT45A6	1	2735.5
CCND1	CT45A7	1	2735.5
CCND1	CT45A8	1	2735.5
CCND1	CT45A9	1	2735.5
CCND1	CTAG2	1	2735.5
CCND1	CTBP1	1	2735.5
CCND1	CTBP2	1	2735.5
CCND1	CTC1	1	2735.5
CCND1	CTCF	1	2735.5
CCND1	CTCFL	1	2735.5
CCND1	CTDP1	1	2735.5
CCND1	CTDSP1	1	2735.5
CCND1	CTDSP2	1	2735.5
CCND1	CTDSPL2	1	2735.5
CCND1	CTHRC1	1	2735.5
CCND1	CTNNBIP1	1	2735.5
CCND1	CTNNBL1	1	2735.5
CCND1	CTNND2	1	2735.5
CCND1	CTR9	1	2735.5
CCND1	CTXN1	1	2735.5
CCND1	CUEDC2	1	2735.5
CCND1	CUL2	1	2735.5
CCND1	CUL4A	1	2735.5
CCND1	CUL4B	1	2735.5
CCND1	CUTC	1	2735.5
CCND1	CUX1	1	2735.5
CCND1	CWC27	1	2735.5
CCND1	CWF19L1	1	2735.5
CCND1	CXorf58	1	2735.5
CCND1	CXXC1	1	2735.5
CCND1	CYB5RL	1	2735.5
CCND1	CYP24A1	1	2735.5
CCND1	CYRIA	1	2735.5
CCND1	CYRIB	1	2735.5
CCND1	CYTH1	1	2735.5
CCND1	CYYR1	1	2735.5
CCND1	DAAM2	1	2735.5
CCND1	DACH1	1	2735.5
CCND1	DACH2	1	2735.5
CCND1	DACT1	1	2735.5
CCND1	DALRD3	1	2735.5
CCND1	DAP3	1	2735.5
CCND1	DAPL1	1	2735.5
CCND1	DAW1	1	2735.5
CCND1	DAXX	1	2735.5
CCND1	DAZAP1	1	2735.5
CCND1	DBF4	1	2735.5
CCND1	DBF4B	1	2735.5
CCND1	DBNDD2	1	2735.5
CCND1	DBR1	1	2735.5
CCND1	DBX2	1	2735.5
CCND1	DCAF1	1	2735.5
CCND1	DCAF11	1	2735.5
CCND1	DCAF13	1	2735.5
CCND1	DCAF17	1	2735.5
CCND1	DCAF4	1	2735.5
CCND1	DCAF6	1	2735.5
CCND1	DCAF7	1	2735.5
CCND1	DCAF8	1	2735.5
CCND1	DCAKD	1	2735.5
CCND1	DCANP1	1	2735.5
CCND1	DCK	1	2735.5
CCND1	DCLK1	1	2735.5
CCND1	DCLRE1A	1	2735.5
CCND1	DCLRE1B	1	2735.5
CCND1	DCLRE1C	1	2735.5
CCND1	DCP2	1	2735.5
CCND1	DCPS	1	2735.5
CCND1	DCTD	1	2735.5
CCND1	DCTN4	1	2735.5
CCND1	DCTN5	1	2735.5
CCND1	DCTPP1	1	2735.5
CCND1	DCUN1D1	1	2735.5
CCND1	DCUN1D3	1	2735.5
CCND1	DDA1	1	2735.5
CCND1	DDB1	1	2735.5
CCND1	DDB2	1	2735.5
CCND1	DDI2	1	2735.5
CCND1	DDIT3	1	2735.5
CCND1	DDN	1	2735.5
CCND1	DDR1	1	2735.5
CCND1	DDX1	1	2735.5
CCND1	DDX11	1	2735.5
CCND1	DDX19A	1	2735.5
CCND1	DDX19B	1	2735.5
CCND1	DDX20	1	2735.5
CCND1	DDX23	1	2735.5
CCND1	DDX25	1	2735.5
CCND1	DDX4	1	2735.5
CCND1	DDX41	1	2735.5
CCND1	DDX51	1	2735.5
CCND1	DDX52	1	2735.5
CCND1	DDX53	1	2735.5
CCND1	DDX54	1	2735.5
CCND1	DDX55	1	2735.5
CCND1	DDX59	1	2735.5
CCND1	DEAF1	1	2735.5
CCND1	DEDD	1	2735.5
CCND1	DEDD2	1	2735.5
CCND1	DEF6	1	2735.5
CCND1	DEF8	1	2735.5
CCND1	DEGS2	1	2735.5
CCND1	DEK	1	2735.5
CCND1	DELE1	1	2735.5
CCND1	DENND2B	1	2735.5
CCND1	DENND2C	1	2735.5
CCND1	DENND2D	1	2735.5
CCND1	DENND4B	1	2735.5
CCND1	DEPDC1	1	2735.5
CCND1	DERA	1	2735.5
CCND1	DERPC	1	2735.5
CCND1	DGCR8	1	2735.5
CCND1	DGKE	1	2735.5
CCND1	DHDH	1	2735.5
CCND1	DHPS	1	2735.5
CCND1	DHRS1	1	2735.5
CCND1	DHRS12	1	2735.5
CCND1	DHRS7	1	2735.5
CCND1	DHX16	1	2735.5
CCND1	DHX34	1	2735.5
CCND1	DHX36	1	2735.5
CCND1	DHX38	1	2735.5
CCND1	DHX40	1	2735.5
CCND1	DHX8	1	2735.5
CCND1	DHX9	1	2735.5
CCND1	DIDO1	1	2735.5
CCND1	DIO2	1	2735.5
CCND1	DIP2A	1	2735.5
CCND1	DIP2C	1	2735.5
CCND1	DIS3	1	2735.5
CCND1	DISP2	1	2735.5
CCND1	DISP3	1	2735.5
CCND1	DLG3	1	2735.5
CCND1	DLGAP4	1	2735.5
CCND1	DLK2	1	2735.5
CCND1	DLL3	1	2735.5
CCND1	DLST	1	2735.5
CCND1	DLX1	1	2735.5
CCND1	DLX3	1	2735.5
CCND1	DLX4	1	2735.5
CCND1	DLX5	1	2735.5
CCND1	DMAC2L	1	2735.5
CCND1	DMAP1	1	2735.5
CCND1	DMC1	1	2735.5
CCND1	DMKN	1	2735.5
CCND1	DMRT2	1	2735.5
CCND1	DMRTC1	1	2735.5
CCND1	DMRTC1B	1	2735.5
CCND1	DMTF1	1	2735.5
CCND1	DNAAF10	1	2735.5
CCND1	DNAAF5	1	2735.5
CCND1	DNAH17	1	2735.5
CCND1	DNAJB1	1	2735.5
CCND1	DNAJB4	1	2735.5
CCND1	DNAJB5	1	2735.5
CCND1	DNAJB6	1	2735.5
CCND1	DNAJC17	1	2735.5
CCND1	DNAJC25	1	2735.5
CCND1	DNAJC7	1	2735.5
CCND1	DNAJC8	1	2735.5
CCND1	DNAJC9	1	2735.5
CCND1	DNAL1	1	2735.5
CCND1	DND1	1	2735.5
CCND1	DNHD1	1	2735.5
CCND1	DNMT1	1	2735.5
CCND1	DNMT3B	1	2735.5
CCND1	DNPH1	1	2735.5
CCND1	DNTT	1	2735.5
CCND1	DOCK1	1	2735.5
CCND1	DOCK10	1	2735.5
CCND1	DOK7	1	2735.5
CCND1	DOLK	1	2735.5
CCND1	DONSON	1	2735.5
CCND1	DOP1A	1	2735.5
CCND1	DOP1B	1	2735.5
CCND1	DOT1L	1	2735.5
CCND1	DPEP1	1	2735.5
CCND1	DPF1	1	2735.5
CCND1	DPF2	1	2735.5
CCND1	DPF3	1	2735.5
CCND1	DPH1	1	2735.5
CCND1	DPH2	1	2735.5
CCND1	DPH3	1	2735.5
CCND1	DPPA2	1	2735.5
CCND1	DPY30	1	2735.5
CCND1	DPYSL5	1	2735.5
CCND1	DR1	1	2735.5
CCND1	DRG1	1	2735.5
CCND1	DRGX	1	2735.5
CCND1	DRICH1	1	2735.5
CCND1	DROSHA	1	2735.5
CCND1	DSCC1	1	2735.5
CCND1	DSN1	1	2735.5
CCND1	DST	1	2735.5
CCND1	DTL	1	2735.5
CCND1	DTX1	1	2735.5
CCND1	DTX2	1	2735.5
CCND1	DTX3	1	2735.5
CCND1	DTX3L	1	2735.5
CCND1	DUS3L	1	2735.5
CCND1	DUSP10	1	2735.5
CCND1	DUSP11	1	2735.5
CCND1	DUSP12	1	2735.5
CCND1	DUSP14	1	2735.5
CCND1	DUSP16	1	2735.5
CCND1	DUSP18	1	2735.5
CCND1	DUSP19	1	2735.5
CCND1	DUSP22	1	2735.5
CCND1	DUSP23	1	2735.5
CCND1	DUSP26	1	2735.5
CCND1	DUSP3	1	2735.5
CCND1	DUSP4	1	2735.5
CCND1	DUSP6	1	2735.5
CCND1	DUT	1	2735.5
CCND1	DUX4	1	2735.5
CCND1	DVL2	1	2735.5
CCND1	DXO	1	2735.5
CCND1	DYNLL1	1	2735.5
CCND1	DYNLL2	1	2735.5
CCND1	DYNLT1	1	2735.5
CCND1	DYRK1B	1	2735.5
CCND1	DYRK2	1	2735.5
CCND1	DYRK3	1	2735.5
CCND1	DZIP1	1	2735.5
CCND1	E2F6	1	2735.5
CCND1	E4F1	1	2735.5
CCND1	EAF1	1	2735.5
CCND1	EBF1	1	2735.5
CCND1	EBF2	1	2735.5
CCND1	EBF3	1	2735.5
CCND1	ECD	1	2735.5
CCND1	ECEL1	1	2735.5
CCND1	ECPAS	1	2735.5
CCND1	ECSIT	1	2735.5
CCND1	ECT2	1	2735.5
CCND1	EDARADD	1	2735.5
CCND1	EDF1	1	2735.5
CCND1	EDRF1	1	2735.5
CCND1	EED	1	2735.5
CCND1	EEF1AKMT2	1	2735.5
CCND1	EEF1AKMT4	1	2735.5
CCND1	EEF1AKMT4-ECE2	1	2735.5
CCND1	EEF1D	1	2735.5
CCND1	EEF1E1	1	2735.5
CCND1	EEF2K	1	2735.5
CCND1	EEFSEC	1	2735.5
CCND1	EFCAB12	1	2735.5
CCND1	EFCAB13	1	2735.5
CCND1	EFCAB6	1	2735.5
CCND1	EFCAB7	1	2735.5
CCND1	EFHC2	1	2735.5
CCND1	EFNB2	1	2735.5
CCND1	EFS	1	2735.5
CCND1	EFTUD2	1	2735.5
CCND1	EGLN2	1	2735.5
CCND1	EGR1	1	2735.5
CCND1	EGR2	1	2735.5
CCND1	EGR3	1	2735.5
CCND1	EHF	1	2735.5
CCND1	EID1	1	2735.5
CCND1	EID2	1	2735.5
CCND1	EID3	1	2735.5
CCND1	EIF1AD	1	2735.5
CCND1	EIF2AK1	1	2735.5
CCND1	EIF3A	1	2735.5
CCND1	EIF4A3	1	2735.5
CCND1	EIF4EBP1	1	2735.5
CCND1	EIF4EBP2	1	2735.5
CCND1	EIF6	1	2735.5
CCND1	EIPR1	1	2735.5
CCND1	ELAC1	1	2735.5
CCND1	ELAC2	1	2735.5
CCND1	ELAVL1	1	2735.5
CCND1	ELAVL2	1	2735.5
CCND1	ELAVL4	1	2735.5
CCND1	ELF1	1	2735.5
CCND1	ELF2	1	2735.5
CCND1	ELF5	1	2735.5
CCND1	ELFN1	1	2735.5
CCND1	ELFN2	1	2735.5
CCND1	ELK3	1	2735.5
CCND1	ELK4	1	2735.5
CCND1	ELL	1	2735.5
CCND1	ELL2	1	2735.5
CCND1	ELL3	1	2735.5
CCND1	ELMOD1	1	2735.5
CCND1	ELMOD3	1	2735.5
CCND1	ELOA2	1	2735.5
CCND1	ELP4	1	2735.5
CCND1	ELP5	1	2735.5
CCND1	ELP6	1	2735.5
CCND1	EMP2	1	2735.5
CCND1	EMSY	1	2735.5
CCND1	EMX2	1	2735.5
CCND1	EN2	1	2735.5
CCND1	ENOPH1	1	2735.5
CCND1	ENPP2	1	2735.5
CCND1	ENSA	1	2735.5
CCND1	ENTPD7	1	2735.5
CCND1	ENTPD8	1	2735.5
CCND1	ENTREP2	1	2735.5
CCND1	ENTREP3	1	2735.5
CCND1	ENY2	1	2735.5
CCND1	EOGT	1	2735.5
CCND1	EOMES	1	2735.5
CCND1	EP400	1	2735.5
CCND1	EPAS1	1	2735.5
CCND1	EPB42	1	2735.5
CCND1	EPC1	1	2735.5
CCND1	EPHA6	1	2735.5
CCND1	EPHX3	1	2735.5
CCND1	EPM2A	1	2735.5
CCND1	EPOP	1	2735.5
CCND1	ERAP1	1	2735.5
CCND1	ERCC1	1	2735.5
CCND1	ERCC2	1	2735.5
CCND1	ERCC3	1	2735.5
CCND1	ERCC4	1	2735.5
CCND1	ERCC5	1	2735.5
CCND1	ERCC6	1	2735.5
CCND1	ERCC6L2	1	2735.5
CCND1	ERF	1	2735.5
CCND1	ERG	1	2735.5
CCND1	ERGIC1	1	2735.5
CCND1	ERH	1	2735.5
CCND1	ERI2	1	2735.5
CCND1	ERI3	1	2735.5
CCND1	ERICH4	1	2735.5
CCND1	ERVMER34-1	1	2735.5
CCND1	ESCO2	1	2735.5
CCND1	ESF1	1	2735.5
CCND1	ESPL1	1	2735.5
CCND1	ESR2	1	2735.5
CCND1	ESRP2	1	2735.5
CCND1	ESRRA	1	2735.5
CCND1	ESRRB	1	2735.5
CCND1	ESRRG	1	2735.5
CCND1	ESS2	1	2735.5
CCND1	ETAA1	1	2735.5
CCND1	ETNK1	1	2735.5
CCND1	ETNPPL	1	2735.5
CCND1	ETS1	1	2735.5
CCND1	ETS2	1	2735.5
CCND1	ETV1	1	2735.5
CCND1	ETV3	1	2735.5
CCND1	ETV5	1	2735.5
CCND1	ETV7	1	2735.5
CCND1	EVI2A	1	2735.5
CCND1	EVPLL	1	2735.5
CCND1	EVX1	1	2735.5
CCND1	EWSR1	1	2735.5
CCND1	EXO1	1	2735.5
CCND1	EXO5	1	2735.5
CCND1	EXOC3	1	2735.5
CCND1	EXOC6B	1	2735.5
CCND1	EXOSC2	1	2735.5
CCND1	EXOSC3	1	2735.5
CCND1	EXOSC4	1	2735.5
CCND1	EXTL2	1	2735.5
CCND1	EYA1	1	2735.5
CCND1	EYA3	1	2735.5
CCND1	EYA4	1	2735.5
CCND1	EZH1	1	2735.5
CCND1	EZH2	1	2735.5
CCND1	EZHIP	1	2735.5
CCND1	FAAP100	1	2735.5
CCND1	FAAP20	1	2735.5
CCND1	FAAP24	1	2735.5
CCND1	FABP1	1	2735.5
CCND1	FABP7	1	2735.5
CCND1	FADD	1	2735.5
CCND1	FAF1	1	2735.5
CCND1	FAM104A	1	2735.5
CCND1	FAM107B	1	2735.5
CCND1	FAM110A	1	2735.5
CCND1	FAM111A	1	2735.5
CCND1	FAM111B	1	2735.5
CCND1	FAM117A	1	2735.5
CCND1	FAM117B	1	2735.5
CCND1	FAM120B	1	2735.5
CCND1	FAM124A	1	2735.5
CCND1	FAM124B	1	2735.5
CCND1	FAM131B	1	2735.5
CCND1	FAM135A	1	2735.5
CCND1	FAM13B	1	2735.5
CCND1	FAM13C	1	2735.5
CCND1	FAM149B1	1	2735.5
CCND1	FAM161B	1	2735.5
CCND1	FAM168A	1	2735.5
CCND1	FAM171B	1	2735.5
CCND1	FAM172A	1	2735.5
CCND1	FAM180A	1	2735.5
CCND1	FAM186A	1	2735.5
CCND1	FAM193B	1	2735.5
CCND1	FAM200C	1	2735.5
CCND1	FAM204A	1	2735.5
CCND1	FAM210A	1	2735.5
CCND1	FAM217B	1	2735.5
CCND1	FAM219B	1	2735.5
CCND1	FAM222B	1	2735.5
CCND1	FAM227A	1	2735.5
CCND1	FAM228A	1	2735.5
CCND1	FAM229B	1	2735.5
CCND1	FAM240C	1	2735.5
CCND1	FAM241B	1	2735.5
CCND1	FAM32A	1	2735.5
CCND1	FAM50A	1	2735.5
CCND1	FAM50B	1	2735.5
CCND1	FAM53A	1	2735.5
CCND1	FAM76A	1	2735.5
CCND1	FAM76B	1	2735.5
CCND1	FAM78A	1	2735.5
CCND1	FAM81A	1	2735.5
CCND1	FAM83A	1	2735.5
CCND1	FAM90A1	1	2735.5
CCND1	FAM90A10	1	2735.5
CCND1	FAM90A14	1	2735.5
CCND1	FAM90A16	1	2735.5
CCND1	FAM90A17	1	2735.5
CCND1	FAM90A18	1	2735.5
CCND1	FAM90A19	1	2735.5
CCND1	FAM90A22	1	2735.5
CCND1	FAM90A23	1	2735.5
CCND1	FAM90A26	1	2735.5
CCND1	FAM90A7	1	2735.5
CCND1	FAM90A8	1	2735.5
CCND1	FAM90A9	1	2735.5
CCND1	FAM91A1	1	2735.5
CCND1	FAM98B	1	2735.5
CCND1	FAM98C	1	2735.5
CCND1	FAM9B	1	2735.5
CCND1	FAN1	1	2735.5
CCND1	FANCA	1	2735.5
CCND1	FANCC	1	2735.5
CCND1	FANCD2	1	2735.5
CCND1	FANCE	1	2735.5
CCND1	FANCF	1	2735.5
CCND1	FANCI	1	2735.5
CCND1	FANCM	1	2735.5
CCND1	FANK1	1	2735.5
CCND1	FARSB	1	2735.5
CCND1	FASTKD3	1	2735.5
CCND1	FAXC	1	2735.5
CCND1	FBRS	1	2735.5
CCND1	FBRSL1	1	2735.5
CCND1	FBXL14	1	2735.5
CCND1	FBXL17	1	2735.5
CCND1	FBXL18	1	2735.5
CCND1	FBXL19	1	2735.5
CCND1	FBXL6	1	2735.5
CCND1	FBXO10	1	2735.5
CCND1	FBXO11	1	2735.5
CCND1	FBXO16	1	2735.5
CCND1	FBXO2	1	2735.5
CCND1	FBXO27	1	2735.5
CCND1	FBXO28	1	2735.5
CCND1	FBXO3	1	2735.5
CCND1	FBXO31	1	2735.5
CCND1	FBXO32	1	2735.5
CCND1	FBXO33	1	2735.5
CCND1	FBXO36	1	2735.5
CCND1	FBXO38	1	2735.5
CCND1	FBXO4	1	2735.5
CCND1	FBXO41	1	2735.5
CCND1	FBXO42	1	2735.5
CCND1	FBXO44	1	2735.5
CCND1	FBXO46	1	2735.5
CCND1	FBXO5	1	2735.5
CCND1	FBXO7	1	2735.5
CCND1	FBXO8	1	2735.5
CCND1	FBXW10	1	2735.5
CCND1	FBXW10B	1	2735.5
CCND1	FBXW2	1	2735.5
CCND1	FBXW7	1	2735.5
CCND1	FCF1	1	2735.5
CCND1	FCHO1	1	2735.5
CCND1	FCHSD1	1	2735.5
CCND1	FDXACB1	1	2735.5
CCND1	FEM1A	1	2735.5
CCND1	FEM1B	1	2735.5
CCND1	FEM1C	1	2735.5
CCND1	FEN1	1	2735.5
CCND1	FES	1	2735.5
CCND1	FEZF1	1	2735.5
CCND1	FGD3	1	2735.5
CCND1	FGF1	1	2735.5
CCND1	FGF12	1	2735.5
CCND1	FGF7	1	2735.5
CCND1	FGGY	1	2735.5
CCND1	FHIP2B	1	2735.5
CCND1	FHL3	1	2735.5
CCND1	FICD	1	2735.5
CCND1	FIGN	1	2735.5
CCND1	FIP1L1	1	2735.5
CCND1	FIZ1	1	2735.5
CCND1	FKBP5	1	2735.5
CCND1	FKBPL	1	2735.5
CCND1	FKRP	1	2735.5
CCND1	FLI1	1	2735.5
CCND1	FLII	1	2735.5
CCND1	FLYWCH2	1	2735.5
CCND1	FMN1	1	2735.5
CCND1	FN3KRP	1	2735.5
CCND1	FNDC11	1	2735.5
CCND1	FNDC3A	1	2735.5
CCND1	FNDC4	1	2735.5
CCND1	FOSL1	1	2735.5
CCND1	FOSL2	1	2735.5
CCND1	FOXA2	1	2735.5
CCND1	FOXA3	1	2735.5
CCND1	FOXB1	1	2735.5
CCND1	FOXC1	1	2735.5
CCND1	FOXC2	1	2735.5
CCND1	FOXD4	1	2735.5
CCND1	FOXD4L1	1	2735.5
CCND1	FOXD4L3	1	2735.5
CCND1	FOXD4L4	1	2735.5
CCND1	FOXD4L5	1	2735.5
CCND1	FOXD4L6	1	2735.5
CCND1	FOXF1	1	2735.5
CCND1	FOXJ2	1	2735.5
CCND1	FOXJ3	1	2735.5
CCND1	FOXK1	1	2735.5
CCND1	FOXK2	1	2735.5
CCND1	FOXL2	1	2735.5
CCND1	FOXM1	1	2735.5
CCND1	FOXN2	1	2735.5
CCND1	FOXN3	1	2735.5
CCND1	FOXN4	1	2735.5
CCND1	FOXP1	1	2735.5
CCND1	FOXP2	1	2735.5
CCND1	FOXP3	1	2735.5
CCND1	FOXP4	1	2735.5
CCND1	FOXQ1	1	2735.5
CCND1	FOXR1	1	2735.5
CCND1	FOXR2	1	2735.5
CCND1	FOXS1	1	2735.5
CCND1	FRAT2	1	2735.5
CCND1	FRK	1	2735.5
CCND1	FRS3	1	2735.5
CCND1	FSBP	1	2735.5
CCND1	FSIP1	1	2735.5
CCND1	FSTL3	1	2735.5
CCND1	FUBP1	1	2735.5
CCND1	FUBP3	1	2735.5
CCND1	FUS	1	2735.5
CCND1	FUT10	1	2735.5
CCND1	FUT9	1	2735.5
CCND1	FXYD1	1	2735.5
CCND1	FXYD3	1	2735.5
CCND1	FXYD6	1	2735.5
CCND1	FZD10	1	2735.5
CCND1	FZD2	1	2735.5
CCND1	GABARAPL2	1	2735.5
CCND1	GABPA	1	2735.5
CCND1	GABPB1	1	2735.5
CCND1	GABPB2	1	2735.5
CCND1	GADD45B	1	2735.5
CCND1	GAL3ST4	1	2735.5
CCND1	GALK2	1	2735.5
CCND1	GALM	1	2735.5
CCND1	GALNT17	1	2735.5
CCND1	GALNT6	1	2735.5
CCND1	GAPDHS	1	2735.5
CCND1	GAR1	1	2735.5
CCND1	GAREM1	1	2735.5
CCND1	GARIN1A	1	2735.5
CCND1	GARRE1	1	2735.5
CCND1	GASK1B	1	2735.5
CCND1	GATA1	1	2735.5
CCND1	GATA2	1	2735.5
CCND1	GATA5	1	2735.5
CCND1	GATA6	1	2735.5
CCND1	GATAD1	1	2735.5
CCND1	GATAD2A	1	2735.5
CCND1	GATAD2B	1	2735.5
CCND1	GATD1	1	2735.5
CCND1	GBA2	1	2735.5
CCND1	GBP2	1	2735.5
CCND1	GBX2	1	2735.5
CCND1	GCAT	1	2735.5
CCND1	GCFC2	1	2735.5
CCND1	GCH1	1	2735.5
CCND1	GCHFR	1	2735.5
CCND1	GCKR	1	2735.5
CCND1	GCLC	1	2735.5
CCND1	GCLM	1	2735.5
CCND1	GCNA	1	2735.5
CCND1	GCOM1	1	2735.5
CCND1	GDA	1	2735.5
CCND1	GDPD3	1	2735.5
CCND1	GEMIN2	1	2735.5
CCND1	GEMIN6	1	2735.5
CCND1	GEMIN7	1	2735.5
CCND1	GEMIN8	1	2735.5
CCND1	GEN1	1	2735.5
CCND1	GET4	1	2735.5
CCND1	GFI1B	1	2735.5
CCND1	GFOD1	1	2735.5
CCND1	GFOD2	1	2735.5
CCND1	GFPT1	1	2735.5
CCND1	GFRAL	1	2735.5
CCND1	GID8	1	2735.5
CCND1	GIN1	1	2735.5
CCND1	GINS1	1	2735.5
CCND1	GINS2	1	2735.5
CCND1	GINS3	1	2735.5
CCND1	GINS4	1	2735.5
CCND1	GIPC2	1	2735.5
CCND1	GIPC3	1	2735.5
CCND1	GK5	1	2735.5
CCND1	GLB1L2	1	2735.5
CCND1	GLI1	1	2735.5
CCND1	GLI2	1	2735.5
CCND1	GLI3	1	2735.5
CCND1	GLI4	1	2735.5
CCND1	GLIS1	1	2735.5
CCND1	GLIS2	1	2735.5
CCND1	GLIS3	1	2735.5
CCND1	GLMN	1	2735.5
CCND1	GLO1	1	2735.5
CCND1	GLRX2	1	2735.5
CCND1	GLYR1	1	2735.5
CCND1	GMEB1	1	2735.5
CCND1	GMEB2	1	2735.5
CCND1	GMFB	1	2735.5
CCND1	GMFG	1	2735.5
CCND1	GMIP	1	2735.5
CCND1	GMNN	1	2735.5
CCND1	GMPPA	1	2735.5
CCND1	GMPR2	1	2735.5
CCND1	GNAL	1	2735.5
CCND1	GNAS	1	2735.5
CCND1	GON4L	1	2735.5
CCND1	GON7	1	2735.5
CCND1	GOSR2	1	2735.5
CCND1	GOT1	1	2735.5
CCND1	GPATCH11	1	2735.5
CCND1	GPATCH2L	1	2735.5
CCND1	GPATCH3	1	2735.5
CCND1	GPATCH4	1	2735.5
CCND1	GPBP1L1	1	2735.5
CCND1	GPC5	1	2735.5
CCND1	GPCPD1	1	2735.5
CCND1	GPKOW	1	2735.5
CCND1	GPN1	1	2735.5
CCND1	GPR137	1	2735.5
CCND1	GPR161	1	2735.5
CCND1	GPR27	1	2735.5
CCND1	GPR37L1	1	2735.5
CCND1	GPR63	1	2735.5
CCND1	GPS1	1	2735.5
CCND1	GPS2	1	2735.5
CCND1	GPX2	1	2735.5
CCND1	GPX4	1	2735.5
CCND1	GRAP2	1	2735.5
CCND1	GRB14	1	2735.5
CCND1	GRB2	1	2735.5
CCND1	GRHL1	1	2735.5
CCND1	GRHL2	1	2735.5
CCND1	GRHL3	1	2735.5
CCND1	GRK3	1	2735.5
CCND1	GSC	1	2735.5
CCND1	GSDMB	1	2735.5
CCND1	GSDMD	1	2735.5
CCND1	GSS	1	2735.5
CCND1	GSTCD	1	2735.5
CCND1	GTF2B	1	2735.5
CCND1	GTF2E1	1	2735.5
CCND1	GTF2E2	1	2735.5
CCND1	GTF2H1	1	2735.5
CCND1	GTF2H3	1	2735.5
CCND1	GTF2I	1	2735.5
CCND1	GTF2IRD1	1	2735.5
CCND1	GTF2IRD2	1	2735.5
CCND1	GTF2IRD2B	1	2735.5
CCND1	GTF3A	1	2735.5
CCND1	GTF3C1	1	2735.5
CCND1	GTF3C2	1	2735.5
CCND1	GTF3C3	1	2735.5
CCND1	GTF3C4	1	2735.5
CCND1	GTF3C5	1	2735.5
CCND1	GTF3C6	1	2735.5
CCND1	GTSF1	1	2735.5
CCND1	GUCD1	1	2735.5
CCND1	GUCY1A1	1	2735.5
CCND1	GUF1	1	2735.5
CCND1	GUK1	1	2735.5
CCND1	GVQW3	1	2735.5
CCND1	GXYLT2	1	2735.5
CCND1	GYPA	1	2735.5
CCND1	GZF1	1	2735.5
CCND1	H1-0	1	2735.5
CCND1	H1-1	1	2735.5
CCND1	H1-10	1	2735.5
CCND1	H1-2	1	2735.5
CCND1	H1-5	1	2735.5
CCND1	H2AC1	1	2735.5
CCND1	H2AC11	1	2735.5
CCND1	H2AC12	1	2735.5
CCND1	H2AC13	1	2735.5
CCND1	H2AC14	1	2735.5
CCND1	H2AC15	1	2735.5
CCND1	H2AC16	1	2735.5
CCND1	H2AC17	1	2735.5
CCND1	H2AC18	1	2735.5
CCND1	H2AC19	1	2735.5
CCND1	H2AC20	1	2735.5
CCND1	H2AC21	1	2735.5
CCND1	H2AC25	1	2735.5
CCND1	H2AC4	1	2735.5
CCND1	H2AC6	1	2735.5
CCND1	H2AC7	1	2735.5
CCND1	H2AC8	1	2735.5
CCND1	H2AJ	1	2735.5
CCND1	H2AX	1	2735.5
CCND1	H2AZ1	1	2735.5
CCND1	H2BC10	1	2735.5
CCND1	H2BC11	1	2735.5
CCND1	H2BC12	1	2735.5
CCND1	H2BC12L	1	2735.5
CCND1	H2BC13	1	2735.5
CCND1	H2BC14	1	2735.5
CCND1	H2BC15	1	2735.5
CCND1	H2BC17	1	2735.5
CCND1	H2BC18	1	2735.5
CCND1	H2BC21	1	2735.5
CCND1	H2BC26	1	2735.5
CCND1	H2BC3	1	2735.5
CCND1	H2BC4	1	2735.5
CCND1	H2BC5	1	2735.5
CCND1	H2BC6	1	2735.5
CCND1	H2BC7	1	2735.5
CCND1	H2BC8	1	2735.5
CCND1	H2BC9	1	2735.5
CCND1	H2BW1	1	2735.5
CCND1	H3-3A	1	2735.5
CCND1	H3-3B	1	2735.5
CCND1	H3-4	1	2735.5
CCND1	H4C16	1	2735.5
CCND1	HAND1	1	2735.5
CCND1	HAPSTR1	1	2735.5
CCND1	HASPIN	1	2735.5
CCND1	HAT1	1	2735.5
CCND1	HAUS2	1	2735.5
CCND1	HCFC1	1	2735.5
CCND1	HCFC1R1	1	2735.5
CCND1	HCFC2	1	2735.5
CCND1	HDAC2	1	2735.5
CCND1	HDAC3	1	2735.5
CCND1	HDAC9	1	2735.5
CCND1	HDDC3	1	2735.5
CCND1	HDGF	1	2735.5
CCND1	HDGFL1	1	2735.5
CCND1	HDGFL2	1	2735.5
CCND1	HDGFL3	1	2735.5
CCND1	HEATR3	1	2735.5
CCND1	HECTD1	1	2735.5
CCND1	HECTD2	1	2735.5
CCND1	HELB	1	2735.5
CCND1	HELLS	1	2735.5
CCND1	HEMGN	1	2735.5
CCND1	HES1	1	2735.5
CCND1	HES3	1	2735.5
CCND1	HES4	1	2735.5
CCND1	HES5	1	2735.5
CCND1	HES7	1	2735.5
CCND1	HESX1	1	2735.5
CCND1	HEXIM1	1	2735.5
CCND1	HEXIM2	1	2735.5
CCND1	HEY1	1	2735.5
CCND1	HHEX	1	2735.5
CCND1	HHIP	1	2735.5
CCND1	HIC2	1	2735.5
CCND1	HIF1AN	1	2735.5
CCND1	HIF3A	1	2735.5
CCND1	HIPK1	1	2735.5
CCND1	HIPK2	1	2735.5
CCND1	HIRA	1	2735.5
CCND1	HIRIP3	1	2735.5
CCND1	HIVEP1	1	2735.5
CCND1	HIVEP2	1	2735.5
CCND1	HIVEP3	1	2735.5
CCND1	HJURP	1	2735.5
CCND1	HLF	1	2735.5
CCND1	HLTF	1	2735.5
CCND1	HLX	1	2735.5
CCND1	HMBOX1	1	2735.5
CCND1	HMCES	1	2735.5
CCND1	HMG20A	1	2735.5
CCND1	HMG20B	1	2735.5
CCND1	HMGA1	1	2735.5
CCND1	HMGA2	1	2735.5
CCND1	HMGB1	1	2735.5
CCND1	HMGB2	1	2735.5
CCND1	HMGB3	1	2735.5
CCND1	HMGCS1	1	2735.5
CCND1	HMGN1	1	2735.5
CCND1	HMGN2	1	2735.5
CCND1	HMGN3	1	2735.5
CCND1	HMGN4	1	2735.5
CCND1	HMGN5	1	2735.5
CCND1	HMGXB4	1	2735.5
CCND1	HMX3	1	2735.5
CCND1	HNF1A	1	2735.5
CCND1	HNF1B	1	2735.5
CCND1	HNF4A	1	2735.5
CCND1	HNF4G	1	2735.5
CCND1	HNMT	1	2735.5
CCND1	HNRNPA0	1	2735.5
CCND1	HNRNPA1	1	2735.5
CCND1	HNRNPA1L3	1	2735.5
CCND1	HNRNPA2B1	1	2735.5
CCND1	HNRNPA3	1	2735.5
CCND1	HNRNPAB	1	2735.5
CCND1	HNRNPC	1	2735.5
CCND1	HNRNPD	1	2735.5
CCND1	HNRNPDL	1	2735.5
CCND1	HNRNPF	1	2735.5
CCND1	HNRNPH1	1	2735.5
CCND1	HNRNPH2	1	2735.5
CCND1	HNRNPH3	1	2735.5
CCND1	HNRNPK	1	2735.5
CCND1	HNRNPL	1	2735.5
CCND1	HNRNPLL	1	2735.5
CCND1	HNRNPM	1	2735.5
CCND1	HNRNPR	1	2735.5
CCND1	HNRNPU	1	2735.5
CCND1	HNRNPUL1	1	2735.5
CCND1	HNRNPUL2	1	2735.5
CCND1	HOMEZ	1	2735.5
CCND1	HORMAD1	1	2735.5
CCND1	HORMAD2	1	2735.5
CCND1	HOXA10	1	2735.5
CCND1	HOXA11	1	2735.5
CCND1	HOXA13	1	2735.5
CCND1	HOXA2	1	2735.5
CCND1	HOXA3	1	2735.5
CCND1	HOXA6	1	2735.5
CCND1	HOXA7	1	2735.5
CCND1	HOXA9	1	2735.5
CCND1	HOXB1	1	2735.5
CCND1	HOXB13	1	2735.5
CCND1	HOXB2	1	2735.5
CCND1	HOXB3	1	2735.5
CCND1	HOXB4	1	2735.5
CCND1	HOXB5	1	2735.5
CCND1	HOXB6	1	2735.5
CCND1	HOXB7	1	2735.5
CCND1	HOXB8	1	2735.5
CCND1	HOXB9	1	2735.5
CCND1	HOXC11	1	2735.5
CCND1	HOXC4	1	2735.5
CCND1	HOXC5	1	2735.5
CCND1	HOXC6	1	2735.5
CCND1	HOXC8	1	2735.5
CCND1	HOXC9	1	2735.5
CCND1	HOXD1	1	2735.5
CCND1	HOXD10	1	2735.5
CCND1	HOXD11	1	2735.5
CCND1	HOXD13	1	2735.5
CCND1	HOXD3	1	2735.5
CCND1	HOXD4	1	2735.5
CCND1	HOXD9	1	2735.5
CCND1	HPSE	1	2735.5
CCND1	HR	1	2735.5
CCND1	HRAS	1	2735.5
CCND1	HRCT1	1	2735.5
CCND1	HROB	1	2735.5
CCND1	HS6ST1	1	2735.5
CCND1	HS6ST3	1	2735.5
CCND1	HSBP1L1	1	2735.5
CCND1	HSCB	1	2735.5
CCND1	HSD17B6	1	2735.5
CCND1	HSF1	1	2735.5
CCND1	HSF2	1	2735.5
CCND1	HSF2BP	1	2735.5
CCND1	HSF5	1	2735.5
CCND1	HSFX1	1	2735.5
CCND1	HSFX2	1	2735.5
CCND1	HSFY1	1	2735.5
CCND1	HSFY2	1	2735.5
CCND1	HSPA12B	1	2735.5
CCND1	HSPA1A	1	2735.5
CCND1	HSPA4	1	2735.5
CCND1	HSPB7	1	2735.5
CCND1	HSPB9	1	2735.5
CCND1	HSPG2	1	2735.5
CCND1	HTATSF1	1	2735.5
CCND1	HTR2B	1	2735.5
CCND1	HTT	1	2735.5
CCND1	HUNK	1	2735.5
CCND1	HUS1B	1	2735.5
CCND1	HUWE1	1	2735.5
CCND1	HYPK	1	2735.5
CCND1	IAH1	1	2735.5
CCND1	IARS1	1	2735.5
CCND1	IBTK	1	2735.5
CCND1	ICE1	1	2735.5
CCND1	ICE2	1	2735.5
CCND1	ID1	1	2735.5
CCND1	ID2	1	2735.5
CCND1	ID3	1	2735.5
CCND1	ID4	1	2735.5
CCND1	IER2	1	2735.5
CCND1	IER5	1	2735.5
CCND1	IER5L	1	2735.5
CCND1	IFFO2	1	2735.5
CCND1	IFI16	1	2735.5
CCND1	IFI35	1	2735.5
CCND1	IFI44	1	2735.5
CCND1	IFI44L	1	2735.5
CCND1	IFNGR2	1	2735.5
CCND1	IFRD2	1	2735.5
CCND1	IFT25	1	2735.5
CCND1	IGDCC3	1	2735.5
CCND1	IGDCC4	1	2735.5
CCND1	IGFBPL1	1	2735.5
CCND1	IGFL2	1	2735.5
CCND1	IGFLR1	1	2735.5
CCND1	IGHMBP2	1	2735.5
CCND1	IGSF23	1	2735.5
CCND1	IGSF3	1	2735.5
CCND1	IHO1	1	2735.5
CCND1	IKZF1	1	2735.5
CCND1	IKZF2	1	2735.5
CCND1	IKZF3	1	2735.5
CCND1	IKZF4	1	2735.5
CCND1	IKZF5	1	2735.5
CCND1	IL15	1	2735.5
CCND1	IL17RA	1	2735.5
CCND1	IL1R1	1	2735.5
CCND1	IL1RN	1	2735.5
CCND1	IL33	1	2735.5
CCND1	IL37	1	2735.5
CCND1	IL4I1	1	2735.5
CCND1	ILF2	1	2735.5
CCND1	ILF3	1	2735.5
CCND1	ILKAP	1	2735.5
CCND1	IMP3	1	2735.5
CCND1	IMPA2	1	2735.5
CCND1	IMPACT	1	2735.5
CCND1	INAVA	1	2735.5
CCND1	INCA1	1	2735.5
CCND1	ING1	1	2735.5
CCND1	ING2	1	2735.5
CCND1	ING3	1	2735.5
CCND1	ING4	1	2735.5
CCND1	INIP	1	2735.5
CCND1	INKA1	1	2735.5
CCND1	INKA2	1	2735.5
CCND1	INO80	1	2735.5
CCND1	INO80B	1	2735.5
CCND1	INO80E	1	2735.5
CCND1	INPP4A	1	2735.5
CCND1	INSM2	1	2735.5
CCND1	INSYN1	1	2735.5
CCND1	INTS1	1	2735.5
CCND1	INTS12	1	2735.5
CCND1	INTS13	1	2735.5
CCND1	INTS14	1	2735.5
CCND1	INTS15	1	2735.5
CCND1	INTS5	1	2735.5
CCND1	INTS6	1	2735.5
CCND1	INTS8	1	2735.5
CCND1	INTS9	1	2735.5
CCND1	IP6K2	1	2735.5
CCND1	IP6K3	1	2735.5
CCND1	IPMK	1	2735.5
CCND1	IPO11	1	2735.5
CCND1	IPO7	1	2735.5
CCND1	IPO8	1	2735.5
CCND1	IQCA1	1	2735.5
CCND1	IQCD	1	2735.5
CCND1	IQCE	1	2735.5
CCND1	IQSEC3	1	2735.5
CCND1	IRF1	1	2735.5
CCND1	IRF2	1	2735.5
CCND1	IRF2BP1	1	2735.5
CCND1	IRF2BP2	1	2735.5
CCND1	IRF2BPL	1	2735.5
CCND1	IRF7	1	2735.5
CCND1	IRF8	1	2735.5
CCND1	IRS1	1	2735.5
CCND1	IRX2	1	2735.5
CCND1	IRX3	1	2735.5
CCND1	IRX4	1	2735.5
CCND1	IRX6	1	2735.5
CCND1	ISG20L2	1	2735.5
CCND1	ISL1	1	2735.5
CCND1	ISM2	1	2735.5
CCND1	ISX	1	2735.5
CCND1	ISYNA1	1	2735.5
CCND1	ITCH	1	2735.5
CCND1	ITGA2	1	2735.5
CCND1	ITGB1BP1	1	2735.5
CCND1	ITGB3BP	1	2735.5
CCND1	ITGB6	1	2735.5
CCND1	ITPA	1	2735.5
CCND1	ITPKB	1	2735.5
CCND1	ITPRID1	1	2735.5
CCND1	IWS1	1	2735.5
CCND1	JADE2	1	2735.5
CCND1	JADE3	1	2735.5
CCND1	JARID2	1	2735.5
CCND1	JAZF1	1	2735.5
CCND1	JDP2	1	2735.5
CCND1	JHY	1	2735.5
CCND1	JMJD1C	1	2735.5
CCND1	JMJD6	1	2735.5
CCND1	JMY	1	2735.5
CCND1	JPH1	1	2735.5
CCND1	JPH3	1	2735.5
CCND1	JPT1	1	2735.5
CCND1	JRK	1	2735.5
CCND1	JRKL	1	2735.5
CCND1	KALRN	1	2735.5
CCND1	KANK2	1	2735.5
CCND1	KANSL1	1	2735.5
CCND1	KANSL2	1	2735.5
CCND1	KANSL3	1	2735.5
CCND1	KAT6B	1	2735.5
CCND1	KAT7	1	2735.5
CCND1	KAT8	1	2735.5
CCND1	KATNAL1	1	2735.5
CCND1	KATNAL2	1	2735.5
CCND1	KAZN	1	2735.5
CCND1	KBTBD2	1	2735.5
CCND1	KBTBD4	1	2735.5
CCND1	KCNA10	1	2735.5
CCND1	KCNC1	1	2735.5
CCND1	KCND1	1	2735.5
CCND1	KCNH3	1	2735.5
CCND1	KCNK5	1	2735.5
CCND1	KCNMB3	1	2735.5
CCND1	KCNN2	1	2735.5
CCND1	KCNN3	1	2735.5
CCND1	KCTD1	1	2735.5
CCND1	KCTD10	1	2735.5
CCND1	KCTD11	1	2735.5
CCND1	KCTD13	1	2735.5
CCND1	KCTD14	1	2735.5
CCND1	KCTD15	1	2735.5
CCND1	KCTD9	1	2735.5
CCND1	KDM1B	1	2735.5
CCND1	KDM2A	1	2735.5
CCND1	KDM2B	1	2735.5
CCND1	KDM3A	1	2735.5
CCND1	KDM3B	1	2735.5
CCND1	KDM4C	1	2735.5
CCND1	KDM4D	1	2735.5
CCND1	KDM5B	1	2735.5
CCND1	KDM5C	1	2735.5
CCND1	KDM7A	1	2735.5
CCND1	KDM8	1	2735.5
CCND1	KEAP1	1	2735.5
CCND1	KHDC4	1	2735.5
CCND1	KHDRBS1	1	2735.5
CCND1	KHDRBS3	1	2735.5
CCND1	KHNYN	1	2735.5
CCND1	KHSRP	1	2735.5
CCND1	KIAA0040	1	2735.5
CCND1	KIAA0408	1	2735.5
CCND1	KIAA0513	1	2735.5
CCND1	KIAA0586	1	2735.5
CCND1	KIAA1143	1	2735.5
CCND1	KIAA1191	1	2735.5
CCND1	KIAA1217	1	2735.5
CCND1	KIAA1549L	1	2735.5
CCND1	KIAA1586	1	2735.5
CCND1	KIDINS220	1	2735.5
CCND1	KIF17	1	2735.5
CCND1	KIF18B	1	2735.5
CCND1	KIF20A	1	2735.5
CCND1	KIF20B	1	2735.5
CCND1	KIF23	1	2735.5
CCND1	KIF26A	1	2735.5
CCND1	KIF2A	1	2735.5
CCND1	KIF2C	1	2735.5
CCND1	KIF3A	1	2735.5
CCND1	KIF4A	1	2735.5
CCND1	KIF4B	1	2735.5
CCND1	KIF5A	1	2735.5
CCND1	KIFC2	1	2735.5
CCND1	KIN	1	2735.5
CCND1	KLF1	1	2735.5
CCND1	KLF11	1	2735.5
CCND1	KLF12	1	2735.5
CCND1	KLF15	1	2735.5
CCND1	KLF16	1	2735.5
CCND1	KLF2	1	2735.5
CCND1	KLF3	1	2735.5
CCND1	KLF4	1	2735.5
CCND1	KLF5	1	2735.5
CCND1	KLF6	1	2735.5
CCND1	KLF7	1	2735.5
CCND1	KLF8	1	2735.5
CCND1	KLF9	1	2735.5
CCND1	KLHDC10	1	2735.5
CCND1	KLHDC2	1	2735.5
CCND1	KLHDC3	1	2735.5
CCND1	KLHDC9	1	2735.5
CCND1	KLHL11	1	2735.5
CCND1	KLHL18	1	2735.5
CCND1	KLHL2	1	2735.5
CCND1	KLHL23	1	2735.5
CCND1	KLHL25	1	2735.5
CCND1	KLHL35	1	2735.5
CCND1	KLHL38	1	2735.5
CCND1	KLHL7	1	2735.5
CCND1	KLHL8	1	2735.5
CCND1	KLK6	1	2735.5
CCND1	KLLN	1	2735.5
CCND1	KLRB1	1	2735.5
CCND1	KLRG2	1	2735.5
CCND1	KMT2A	1	2735.5
CCND1	KMT2B	1	2735.5
CCND1	KMT2C	1	2735.5
CCND1	KMT2E	1	2735.5
CCND1	KMT5A	1	2735.5
CCND1	KMT5B	1	2735.5
CCND1	KMT5C	1	2735.5
CCND1	KNL1	1	2735.5
CCND1	KPNA1	1	2735.5
CCND1	KPNA3	1	2735.5
CCND1	KPNA4	1	2735.5
CCND1	KRBA1	1	2735.5
CCND1	KRBA2	1	2735.5
CCND1	KRBOX1	1	2735.5
CCND1	KRBOX4	1	2735.5
CCND1	KREMEN1	1	2735.5
CCND1	KRT34	1	2735.5
CCND1	KRT79	1	2735.5
CCND1	KRTCAP3	1	2735.5
CCND1	KY	1	2735.5
CCND1	L1CAM	1	2735.5
CCND1	L3MBTL1	1	2735.5
CCND1	L3MBTL2	1	2735.5
CCND1	L3MBTL4	1	2735.5
CCND1	LAGE3	1	2735.5
CCND1	LAMTOR2	1	2735.5
CCND1	LANCL2	1	2735.5
CCND1	LARP1	1	2735.5
CCND1	LARP7	1	2735.5
CCND1	LAS1L	1	2735.5
CCND1	LBHD1	1	2735.5
CCND1	LBX1	1	2735.5
CCND1	LBX2	1	2735.5
CCND1	LCA5L	1	2735.5
CCND1	LCAT	1	2735.5
CCND1	LCMT1	1	2735.5
CCND1	LCOR	1	2735.5
CCND1	LCORL	1	2735.5
CCND1	LDB1	1	2735.5
CCND1	LDB2	1	2735.5
CCND1	LDLRAD1	1	2735.5
CCND1	LDOC1	1	2735.5
CCND1	LEKR1	1	2735.5
CCND1	LENG8	1	2735.5
CCND1	LEO1	1	2735.5
CCND1	LETM2	1	2735.5
CCND1	LEUTX	1	2735.5
CCND1	LGALS13	1	2735.5
CCND1	LGALS14	1	2735.5
CCND1	LGALS3	1	2735.5
CCND1	LGALSL	1	2735.5
CCND1	LGSN	1	2735.5
CCND1	LHX1	1	2735.5
CCND1	LHX2	1	2735.5
CCND1	LHX8	1	2735.5
CCND1	LHX9	1	2735.5
CCND1	LIAS	1	2735.5
CCND1	LIG1	1	2735.5
CCND1	LIG3	1	2735.5
CCND1	LIG4	1	2735.5
CCND1	LIMD1	1	2735.5
CCND1	LIMD2	1	2735.5
CCND1	LIMK2	1	2735.5
CCND1	LIN28B	1	2735.5
CCND1	LIN37	1	2735.5
CCND1	LIN9	1	2735.5
CCND1	LINS1	1	2735.5
CCND1	LITAF	1	2735.5
CCND1	LKAAEAR1	1	2735.5
CCND1	LMBRD2	1	2735.5
CCND1	LMCD1	1	2735.5
CCND1	LMNTD1	1	2735.5
CCND1	LMO2	1	2735.5
CCND1	LMO4	1	2735.5
CCND1	LMTK3	1	2735.5
CCND1	LMX1A	1	2735.5
CCND1	LMX1B	1	2735.5
CCND1	LONRF2	1	2735.5
CCND1	LONRF3	1	2735.5
CCND1	LOXL2	1	2735.5
CCND1	LRATD1	1	2735.5
CCND1	LRATD2	1	2735.5
CCND1	LRCH4	1	2735.5
CCND1	LRIF1	1	2735.5
CCND1	LRIT3	1	2735.5
CCND1	LRMDA	1	2735.5
CCND1	LRP10	1	2735.5
CCND1	LRP4	1	2735.5
CCND1	LRR1	1	2735.5
CCND1	LRRC10B	1	2735.5
CCND1	LRRC14	1	2735.5
CCND1	LRRC14B	1	2735.5
CCND1	LRRC2	1	2735.5
CCND1	LRRC20	1	2735.5
CCND1	LRRC28	1	2735.5
CCND1	LRRC31	1	2735.5
CCND1	LRRC32	1	2735.5
CCND1	LRRC42	1	2735.5
CCND1	LRRC58	1	2735.5
CCND1	LRRC61	1	2735.5
CCND1	LRRC75A	1	2735.5
CCND1	LRRC75B	1	2735.5
CCND1	LRRN3	1	2735.5
CCND1	LRRN4CL	1	2735.5
CCND1	LRRTM3	1	2735.5
CCND1	LSM10	1	2735.5
CCND1	LSM11	1	2735.5
CCND1	LSM2	1	2735.5
CCND1	LSM8	1	2735.5
CCND1	LTA4H	1	2735.5
CCND1	LTBP2	1	2735.5
CCND1	LTC4S	1	2735.5
CCND1	LTO1	1	2735.5
CCND1	LUC7L	1	2735.5
CCND1	LUC7L2	1	2735.5
CCND1	LUZP2	1	2735.5
CCND1	LXN	1	2735.5
CCND1	LY6G5C	1	2735.5
CCND1	LYL1	1	2735.5
CCND1	LYPD1	1	2735.5
CCND1	LYPD5	1	2735.5
CCND1	LYPLA1	1	2735.5
CCND1	LYRM1	1	2735.5
CCND1	LYSMD1	1	2735.5
CCND1	LYST	1	2735.5
CCND1	LZIC	1	2735.5
CCND1	LZTR1	1	2735.5
CCND1	MAB21L1	1	2735.5
CCND1	MAB21L2	1	2735.5
CCND1	MAB21L3	1	2735.5
CCND1	MAB21L4	1	2735.5
CCND1	MACROD1	1	2735.5
CCND1	MACROD2	1	2735.5
CCND1	MACROH2A1	1	2735.5
CCND1	MACROH2A2	1	2735.5
CCND1	MAD1L1	1	2735.5
CCND1	MAD2L1	1	2735.5
CCND1	MAD2L1BP	1	2735.5
CCND1	MAEA	1	2735.5
CCND1	MAF1	1	2735.5
CCND1	MAFB	1	2735.5
CCND1	MAFF	1	2735.5
CCND1	MAFK	1	2735.5
CCND1	MAGEA10	1	2735.5
CCND1	MAGEA11	1	2735.5
CCND1	MAGEA9	1	2735.5
CCND1	MAGEA9B	1	2735.5
CCND1	MAGEB16	1	2735.5
CCND1	MAGEB17	1	2735.5
CCND1	MAGEC1	1	2735.5
CCND1	MAGEC2	1	2735.5
CCND1	MAGED2	1	2735.5
CCND1	MAGIX	1	2735.5
CCND1	MAGOH	1	2735.5
CCND1	MAMDC4	1	2735.5
CCND1	MAN1C1	1	2735.5
CCND1	MAN2B1	1	2735.5
CCND1	MAN2C1	1	2735.5
CCND1	MAP2K3	1	2735.5
CCND1	MAP2K4	1	2735.5
CCND1	MAP2K6	1	2735.5
CCND1	MAP3K10	1	2735.5
CCND1	MAP3K12	1	2735.5
CCND1	MAP3K2	1	2735.5
CCND1	MAP3K3	1	2735.5
CCND1	MAP3K6	1	2735.5
CCND1	MAP3K7CL	1	2735.5
CCND1	MAP3K9	1	2735.5
CCND1	MAP7D2	1	2735.5
CCND1	MAPK13	1	2735.5
CCND1	MAPK15	1	2735.5
CCND1	MAPK1IP1L	1	2735.5
CCND1	MAPK4	1	2735.5
CCND1	MAPK7	1	2735.5
CCND1	MAPKAP1	1	2735.5
CCND1	MAPKAPK2	1	2735.5
CCND1	MAPKAPK3	1	2735.5
CCND1	MAPKAPK5	1	2735.5
CCND1	MAPRE2	1	2735.5
CCND1	MASP1	1	2735.5
CCND1	MAST4	1	2735.5
CCND1	MASTL	1	2735.5
CCND1	MAT2A	1	2735.5
CCND1	MATCAP1	1	2735.5
CCND1	MATCAP2	1	2735.5
CCND1	MATR3	1	2735.5
CCND1	MAU2	1	2735.5
CCND1	MAX	1	2735.5
CCND1	MAZ	1	2735.5
CCND1	MBD1	1	2735.5
CCND1	MBD2	1	2735.5
CCND1	MBD3	1	2735.5
CCND1	MBD3L2	1	2735.5
CCND1	MBD3L2B	1	2735.5
CCND1	MBD3L3	1	2735.5
CCND1	MBD3L4	1	2735.5
CCND1	MBD3L5	1	2735.5
CCND1	MBD5	1	2735.5
CCND1	MBD6	1	2735.5
CCND1	MBNL1	1	2735.5
CCND1	MBNL2	1	2735.5
CCND1	MBTD1	1	2735.5
CCND1	MBTPS2	1	2735.5
CCND1	MCC	1	2735.5
CCND1	MCM10	1	2735.5
CCND1	MCM2	1	2735.5
CCND1	MCM3	1	2735.5
CCND1	MCM4	1	2735.5
CCND1	MCM5	1	2735.5
CCND1	MCM6	1	2735.5
CCND1	MCM7	1	2735.5
CCND1	MCM8	1	2735.5
CCND1	MCM9	1	2735.5
CCND1	MCMBP	1	2735.5
CCND1	MCPH1	1	2735.5
CCND1	MCRS1	1	2735.5
CCND1	MCTP1	1	2735.5
CCND1	MCTP2	1	2735.5
CCND1	MCUB	1	2735.5
CCND1	MDC1	1	2735.5
CCND1	MDFI	1	2735.5
CCND1	MDFIC	1	2735.5
CCND1	MDM2	1	2735.5
CCND1	MDM4	1	2735.5
CCND1	MDP1	1	2735.5
CCND1	ME1	1	2735.5
CCND1	MEA1	1	2735.5
CCND1	MECP2	1	2735.5
CCND1	MED10	1	2735.5
CCND1	MED11	1	2735.5
CCND1	MED12	1	2735.5
CCND1	MED13	1	2735.5
CCND1	MED13L	1	2735.5
CCND1	MED14	1	2735.5
CCND1	MED15	1	2735.5
CCND1	MED18	1	2735.5
CCND1	MED21	1	2735.5
CCND1	MED22	1	2735.5
CCND1	MED23	1	2735.5
CCND1	MED25	1	2735.5
CCND1	MED26	1	2735.5
CCND1	MED27	1	2735.5
CCND1	MED28	1	2735.5
CCND1	MED29	1	2735.5
CCND1	MED30	1	2735.5
CCND1	MED31	1	2735.5
CCND1	MED4	1	2735.5
CCND1	MED6	1	2735.5
CCND1	MED8	1	2735.5
CCND1	MED9	1	2735.5
CCND1	MEF2A	1	2735.5
CCND1	MEF2B	1	2735.5
CCND1	MEF2C	1	2735.5
CCND1	MEF2D	1	2735.5
CCND1	MEFV	1	2735.5
CCND1	MEGF9	1	2735.5
CCND1	MEIOSIN	1	2735.5
CCND1	MEIS1	1	2735.5
CCND1	MEIS2	1	2735.5
CCND1	MEIS3	1	2735.5
CCND1	MEN1	1	2735.5
CCND1	MEOX1	1	2735.5
CCND1	MEPCE	1	2735.5
CCND1	MESP1	1	2735.5
CCND1	METTL1	1	2735.5
CCND1	METTL14	1	2735.5
CCND1	METTL16	1	2735.5
CCND1	METTL17	1	2735.5
CCND1	METTL18	1	2735.5
CCND1	METTL21A	1	2735.5
CCND1	METTL9	1	2735.5
CCND1	MEX3B	1	2735.5
CCND1	MFAP1	1	2735.5
CCND1	MFAP3L	1	2735.5
CCND1	MFHAS1	1	2735.5
CCND1	MFSD14B	1	2735.5
CCND1	MFSD6	1	2735.5
CCND1	MGA	1	2735.5
CCND1	MGAT4B	1	2735.5
CCND1	MGAT5B	1	2735.5
CCND1	MGLL	1	2735.5
CCND1	MGMT	1	2735.5
CCND1	MGST3	1	2735.5
CCND1	MICAL3	1	2735.5
CCND1	MICU2	1	2735.5
CCND1	MIDEAS	1	2735.5
CCND1	MIDN	1	2735.5
CCND1	MIER1	1	2735.5
CCND1	MIER2	1	2735.5
CCND1	MIER3	1	2735.5
CCND1	MIIP	1	2735.5
CCND1	MINDY1	1	2735.5
CCND1	MINDY2	1	2735.5
CCND1	MINDY3	1	2735.5
CCND1	MIOS	1	2735.5
CCND1	MIS18A	1	2735.5
CCND1	MIXL1	1	2735.5
CCND1	MKI67	1	2735.5
CCND1	MKNK1	1	2735.5
CCND1	MKRN1	1	2735.5
CCND1	MKRN2	1	2735.5
CCND1	MKX	1	2735.5
CCND1	MLF1	1	2735.5
CCND1	MLF2	1	2735.5
CCND1	MLH1	1	2735.5
CCND1	MLH3	1	2735.5
CCND1	MLIP	1	2735.5
CCND1	MLLT1	1	2735.5
CCND1	MLLT10	1	2735.5
CCND1	MLLT11	1	2735.5
CCND1	MLLT3	1	2735.5
CCND1	MLLT6	1	2735.5
CCND1	MLST8	1	2735.5
CCND1	MLX	1	2735.5
CCND1	MLXIPL	1	2735.5
CCND1	MMACHC	1	2735.5
CCND1	MMP28	1	2735.5
CCND1	MMP7	1	2735.5
CCND1	MMS19	1	2735.5
CCND1	MMS22L	1	2735.5
CCND1	MN1	1	2735.5
CCND1	MNDA	1	2735.5
CCND1	MNS1	1	2735.5
CCND1	MNT	1	2735.5
CCND1	MNX1	1	2735.5
CCND1	MOAP1	1	2735.5
CCND1	MON2	1	2735.5
CCND1	MORC2	1	2735.5
CCND1	MORC3	1	2735.5
CCND1	MORC4	1	2735.5
CCND1	MORF4L2	1	2735.5
CCND1	MORN1	1	2735.5
CCND1	MORN2	1	2735.5
CCND1	MORN3	1	2735.5
CCND1	MOSPD1	1	2735.5
CCND1	MOSPD3	1	2735.5
CCND1	MPG	1	2735.5
CCND1	MPHOSPH6	1	2735.5
CCND1	MPHOSPH8	1	2735.5
CCND1	MPLKIP	1	2735.5
CCND1	MPP3	1	2735.5
CCND1	MPPE1	1	2735.5
CCND1	MRE11	1	2735.5
CCND1	MRFAP1	1	2735.5
CCND1	MRGBP	1	2735.5
CCND1	MRI1	1	2735.5
CCND1	MROH1	1	2735.5
CCND1	MROH6	1	2735.5
CCND1	MRPL21	1	2735.5
CCND1	MRPL43	1	2735.5
CCND1	MRTFA	1	2735.5
CCND1	MRTO4	1	2735.5
CCND1	MS4A14	1	2735.5
CCND1	MSANTD3	1	2735.5
CCND1	MSANTD4	1	2735.5
CCND1	MSC	1	2735.5
CCND1	MSH2	1	2735.5
CCND1	MSH6	1	2735.5
CCND1	MSI1	1	2735.5
CCND1	MSL1	1	2735.5
CCND1	MSL2	1	2735.5
CCND1	MSL3	1	2735.5
CCND1	MSRA	1	2735.5
CCND1	MSRB1	1	2735.5
CCND1	MSX1	1	2735.5
CCND1	MT1E	1	2735.5
CCND1	MTA1	1	2735.5
CCND1	MTA2	1	2735.5
CCND1	MTA3	1	2735.5
CCND1	MTBP	1	2735.5
CCND1	MTCP1	1	2735.5
CCND1	MTF1	1	2735.5
CCND1	MTF2	1	2735.5
CCND1	MTFMT	1	2735.5
CCND1	MTHFSD	1	2735.5
CCND1	MTMR10	1	2735.5
CCND1	MTMR3	1	2735.5
CCND1	MTMR7	1	2735.5
CCND1	MTO1	1	2735.5
CCND1	MTREX	1	2735.5
CCND1	MTRFR	1	2735.5
CCND1	MTRR	1	2735.5
CCND1	MUC20	1	2735.5
CCND1	MUL1	1	2735.5
CCND1	MUTYH	1	2735.5
CCND1	MXD1	1	2735.5
CCND1	MXD3	1	2735.5
CCND1	MXI1	1	2735.5
CCND1	MYBL1	1	2735.5
CCND1	MYBL2	1	2735.5
CCND1	MYBPH	1	2735.5
CCND1	MYCBP	1	2735.5
CCND1	MYCBP2	1	2735.5
CCND1	MYCL	1	2735.5
CCND1	MYCT1	1	2735.5
CCND1	MYEF2	1	2735.5
CCND1	MYF5	1	2735.5
CCND1	MYG1	1	2735.5
CCND1	MYH14	1	2735.5
CCND1	MYL5	1	2735.5
CCND1	MYLK3	1	2735.5
CCND1	MYNN	1	2735.5
CCND1	MYO18B	1	2735.5
CCND1	MYO1A	1	2735.5
CCND1	MYO1E	1	2735.5
CCND1	MYO6	1	2735.5
CCND1	MYOCD	1	2735.5
CCND1	MYOD1	1	2735.5
CCND1	MYOG	1	2735.5
CCND1	MYOZ2	1	2735.5
CCND1	MYPN	1	2735.5
CCND1	MYPOP	1	2735.5
CCND1	MYRF	1	2735.5
CCND1	MYRIP	1	2735.5
CCND1	MYSM1	1	2735.5
CCND1	MYT1	1	2735.5
CCND1	MZF1	1	2735.5
CCND1	N4BP2	1	2735.5
CCND1	N4BP2L2	1	2735.5
CCND1	N4BP3	1	2735.5
CCND1	NAA11	1	2735.5
CCND1	NAA35	1	2735.5
CCND1	NAA38	1	2735.5
CCND1	NAA40	1	2735.5
CCND1	NAALAD2	1	2735.5
CCND1	NAALADL2	1	2735.5
CCND1	NAB1	1	2735.5
CCND1	NAB2	1	2735.5
CCND1	NABP1	1	2735.5
CCND1	NABP2	1	2735.5
CCND1	NACC1	1	2735.5
CCND1	NADK	1	2735.5
CCND1	NAE1	1	2735.5
CCND1	NAF1	1	2735.5
CCND1	NAIF1	1	2735.5
CCND1	NANOGP8	1	2735.5
CCND1	NANOS1	1	2735.5
CCND1	NANS	1	2735.5
CCND1	NAP1L4	1	2735.5
CCND1	NAP1L5	1	2735.5
CCND1	NARF	1	2735.5
CCND1	NARS2	1	2735.5
CCND1	NASP	1	2735.5
CCND1	NAT16	1	2735.5
CCND1	NAT9	1	2735.5
CCND1	NAV2	1	2735.5
CCND1	NAXE	1	2735.5
CCND1	NBEAL1	1	2735.5
CCND1	NBPF4	1	2735.5
CCND1	NBPF6	1	2735.5
CCND1	NCAPD3	1	2735.5
CCND1	NCAPG2	1	2735.5
CCND1	NCAPH2	1	2735.5
CCND1	NCBP2	1	2735.5
CCND1	NCL	1	2735.5
CCND1	NCOA5	1	2735.5
CCND1	NCOA6	1	2735.5
CCND1	NCOA7	1	2735.5
CCND1	NCOR1	1	2735.5
CCND1	NCOR2	1	2735.5
CCND1	NDC80	1	2735.5
CCND1	NDRG4	1	2735.5
CCND1	NDUFB2	1	2735.5
CCND1	NECAB1	1	2735.5
CCND1	NEDD1	1	2735.5
CCND1	NEDD8	1	2735.5
CCND1	NEDD9	1	2735.5
CCND1	NEFL	1	2735.5
CCND1	NEIL1	1	2735.5
CCND1	NEIL2	1	2735.5
CCND1	NEIL3	1	2735.5
CCND1	NEK11	1	2735.5
CCND1	NEK2	1	2735.5
CCND1	NEK6	1	2735.5
CCND1	NEK7	1	2735.5
CCND1	NELFA	1	2735.5
CCND1	NELFB	1	2735.5
CCND1	NELFCD	1	2735.5
CCND1	NELFE	1	2735.5
CCND1	NEMF	1	2735.5
CCND1	NEMP1	1	2735.5
CCND1	NEMP2	1	2735.5
CCND1	NEO1	1	2735.5
CCND1	NEPRO	1	2735.5
CCND1	NET1	1	2735.5
CCND1	NEU3	1	2735.5
CCND1	NEUROG1	1	2735.5
CCND1	NEXMIF	1	2735.5
CCND1	NFAT5	1	2735.5
CCND1	NFATC2	1	2735.5
CCND1	NFATC2IP	1	2735.5
CCND1	NFATC3	1	2735.5
CCND1	NFE2	1	2735.5
CCND1	NFE2L1	1	2735.5
CCND1	NFE2L2	1	2735.5
CCND1	NFE2L3	1	2735.5
CCND1	NFIA	1	2735.5
CCND1	NFIB	1	2735.5
CCND1	NFIC	1	2735.5
CCND1	NFIX	1	2735.5
CCND1	NFKBIB	1	2735.5
CCND1	NFKBIL1	1	2735.5
CCND1	NFRKB	1	2735.5
CCND1	NFS1	1	2735.5
CCND1	NFX1	1	2735.5
CCND1	NFXL1	1	2735.5
CCND1	NFYA	1	2735.5
CCND1	NFYB	1	2735.5
CCND1	NFYC	1	2735.5
CCND1	NGFR	1	2735.5
CCND1	NHEJ1	1	2735.5
CCND1	NHLRC2	1	2735.5
CCND1	NIBAN3	1	2735.5
CCND1	NICN1	1	2735.5
CCND1	NIP7	1	2735.5
CCND1	NIPAL3	1	2735.5
CCND1	NIPBL	1	2735.5
CCND1	NISCH	1	2735.5
CCND1	NKAP	1	2735.5
CCND1	NKIRAS2	1	2735.5
CCND1	NKTR	1	2735.5
CCND1	NKX2-5	1	2735.5
CCND1	NKX2-8	1	2735.5
CCND1	NKX3-1	1	2735.5
CCND1	NKX3-2	1	2735.5
CCND1	NKX6-1	1	2735.5
CCND1	NLK	1	2735.5
CCND1	NLRP1	1	2735.5
CCND1	NLRP10	1	2735.5
CCND1	NMB	1	2735.5
CCND1	NMD3	1	2735.5
CCND1	NME3	1	2735.5
CCND1	NME5	1	2735.5
CCND1	NME7	1	2735.5
CCND1	NMI	1	2735.5
CCND1	NMNAT1	1	2735.5
CCND1	NMRAL1	1	2735.5
CCND1	NMRK1	1	2735.5
CCND1	NMRK2	1	2735.5
CCND1	NOL3	1	2735.5
CCND1	NOL4	1	2735.5
CCND1	NOL4L	1	2735.5
CCND1	NONO	1	2735.5
CCND1	NOP9	1	2735.5
CCND1	NOPCHAP1	1	2735.5
CCND1	NOS1AP	1	2735.5
CCND1	NOSIP	1	2735.5
CCND1	NOTO	1	2735.5
CCND1	NPAP1	1	2735.5
CCND1	NPAS2	1	2735.5
CCND1	NPAS3	1	2735.5
CCND1	NPAT	1	2735.5
CCND1	NPC1	1	2735.5
CCND1	NPDC1	1	2735.5
CCND1	NPEPL1	1	2735.5
CCND1	NPHP4	1	2735.5
CCND1	NPIPA1	1	2735.5
CCND1	NPIPA2	1	2735.5
CCND1	NPIPA3	1	2735.5
CCND1	NPIPA5	1	2735.5
CCND1	NPIPA7	1	2735.5
CCND1	NPIPA8	1	2735.5
CCND1	NPIPA9	1	2735.5
CCND1	NPIPB11	1	2735.5
CCND1	NPIPB12	1	2735.5
CCND1	NPIPB13	1	2735.5
CCND1	NPIPB15	1	2735.5
CCND1	NPIPB2	1	2735.5
CCND1	NPIPB3	1	2735.5
CCND1	NPIPB4	1	2735.5
CCND1	NPIPB5	1	2735.5
CCND1	NPIPB6	1	2735.5
CCND1	NPIPB7	1	2735.5
CCND1	NPIPB8	1	2735.5
CCND1	NPIPB9	1	2735.5
CCND1	NPLOC4	1	2735.5
CCND1	NPM2	1	2735.5
CCND1	NPNT	1	2735.5
CCND1	NR0B2	1	2735.5
CCND1	NR1D2	1	2735.5
CCND1	NR1H2	1	2735.5
CCND1	NR1H3	1	2735.5
CCND1	NR1H4	1	2735.5
CCND1	NR1I2	1	2735.5
CCND1	NR1I3	1	2735.5
CCND1	NR2C1	1	2735.5
CCND1	NR2C2	1	2735.5
CCND1	NR2C2AP	1	2735.5
CCND1	NR2F1	1	2735.5
CCND1	NR2F2	1	2735.5
CCND1	NR3C1	1	2735.5
CCND1	NR3C2	1	2735.5
CCND1	NR4A1	1	2735.5
CCND1	NR5A1	1	2735.5
CCND1	NR6A1	1	2735.5
CCND1	NRBF2	1	2735.5
CCND1	NRCAM	1	2735.5
CCND1	NRDC	1	2735.5
CCND1	NRDE2	1	2735.5
CCND1	NRF1	1	2735.5
CCND1	NRG1	1	2735.5
CCND1	NRG2	1	2735.5
CCND1	NRIP2	1	2735.5
CCND1	NRK	1	2735.5
CCND1	NRL	1	2735.5
CCND1	NSA2	1	2735.5
CCND1	NSD1	1	2735.5
CCND1	NSD2	1	2735.5
CCND1	NSFL1C	1	2735.5
CCND1	NSMCE1	1	2735.5
CCND1	NSMCE2	1	2735.5
CCND1	NSMCE4A	1	2735.5
CCND1	NSMF	1	2735.5
CCND1	NSRP1	1	2735.5
CCND1	NSUN2	1	2735.5
CCND1	NSUN5	1	2735.5
CCND1	NT5DC1	1	2735.5
CCND1	NTAN1	1	2735.5
CCND1	NTAQ1	1	2735.5
CCND1	NTMT1	1	2735.5
CCND1	NUAK2	1	2735.5
CCND1	NUB1	1	2735.5
CCND1	NUBP2	1	2735.5
CCND1	NUCKS1	1	2735.5
CCND1	NUDCD1	1	2735.5
CCND1	NUDT15	1	2735.5
CCND1	NUDT16	1	2735.5
CCND1	NUDT18	1	2735.5
CCND1	NUDT19	1	2735.5
CCND1	NUDT2	1	2735.5
CCND1	NUDT22	1	2735.5
CCND1	NUF2	1	2735.5
CCND1	NUFIP1	1	2735.5
CCND1	NUFIP2	1	2735.5
CCND1	NUMA1	1	2735.5
CCND1	NUP107	1	2735.5
CCND1	NUP188	1	2735.5
CCND1	NUP35	1	2735.5
CCND1	NUP37	1	2735.5
CCND1	NUP42	1	2735.5
CCND1	NUP43	1	2735.5
CCND1	NUP50	1	2735.5
CCND1	NUP54	1	2735.5
CCND1	NUP85	1	2735.5
CCND1	NUP88	1	2735.5
CCND1	NUPR1	1	2735.5
CCND1	NUSAP1	1	2735.5
CCND1	NXF1	1	2735.5
CCND1	NXF3	1	2735.5
CCND1	NXT1	1	2735.5
CCND1	NXT2	1	2735.5
CCND1	OAF	1	2735.5
CCND1	OARD1	1	2735.5
CCND1	OAS1	1	2735.5
CCND1	OAS3	1	2735.5
CCND1	OASL	1	2735.5
CCND1	OAZ3	1	2735.5
CCND1	OBI1	1	2735.5
CCND1	ODAM	1	2735.5
CCND1	ODR4	1	2735.5
CCND1	OGFOD1	1	2735.5
CCND1	OGFOD2	1	2735.5
CCND1	OGFOD3	1	2735.5
CCND1	OGFR	1	2735.5
CCND1	OGG1	1	2735.5
CCND1	OGT	1	2735.5
CCND1	OLFM2	1	2735.5
CCND1	OLFM4	1	2735.5
CCND1	OLFML2A	1	2735.5
CCND1	OLIG2	1	2735.5
CCND1	OLR1	1	2735.5
CCND1	OMA1	1	2735.5
CCND1	ONECUT2	1	2735.5
CCND1	ONECUT3	1	2735.5
CCND1	OPA1	1	2735.5
CCND1	OPHN1	1	2735.5
CCND1	OPN1SW	1	2735.5
CCND1	OPN3	1	2735.5
CCND1	ORAI2	1	2735.5
CCND1	ORAI3	1	2735.5
CCND1	ORC1	1	2735.5
CCND1	ORC2	1	2735.5
CCND1	ORC3	1	2735.5
CCND1	ORC4	1	2735.5
CCND1	ORC5	1	2735.5
CCND1	ORC6	1	2735.5
CCND1	OSBPL11	1	2735.5
CCND1	OSBPL1A	1	2735.5
CCND1	OSBPL7	1	2735.5
CCND1	OSCAR	1	2735.5
CCND1	OSCP1	1	2735.5
CCND1	OSGEP	1	2735.5
CCND1	OSGIN1	1	2735.5
CCND1	OTP	1	2735.5
CCND1	OTUB1	1	2735.5
CCND1	OTUD1	1	2735.5
CCND1	OTUD6B	1	2735.5
CCND1	OTX1	1	2735.5
CCND1	OTX2	1	2735.5
CCND1	OVCA2	1	2735.5
CCND1	OVOL1	1	2735.5
CCND1	OVOL2	1	2735.5
CCND1	OXNAD1	1	2735.5
CCND1	PAAF1	1	2735.5
CCND1	PABIR2	1	2735.5
CCND1	PABIR3	1	2735.5
CCND1	PABPN1	1	2735.5
CCND1	PACRGL	1	2735.5
CCND1	PACSIN1	1	2735.5
CCND1	PAF1	1	2735.5
CCND1	PAK2	1	2735.5
CCND1	PAK5	1	2735.5
CCND1	PAK6	1	2735.5
CCND1	PALB2	1	2735.5
CCND1	PALM	1	2735.5
CCND1	PALM3	1	2735.5
CCND1	PALS1	1	2735.5
CCND1	PAM16	1	2735.5
CCND1	PAPLN	1	2735.5
CCND1	PAPOLA	1	2735.5
CCND1	PAPOLB	1	2735.5
CCND1	PAPOLG	1	2735.5
CCND1	PARG	1	2735.5
CCND1	PARK7	1	2735.5
CCND1	PARM1	1	2735.5
CCND1	PARP1	1	2735.5
CCND1	PARP12	1	2735.5
CCND1	PARP2	1	2735.5
CCND1	PARP3	1	2735.5
CCND1	PARP4	1	2735.5
CCND1	PARP8	1	2735.5
CCND1	PARP9	1	2735.5
CCND1	PARPBP	1	2735.5
CCND1	PATZ1	1	2735.5
CCND1	PAX2	1	2735.5
CCND1	PAX3	1	2735.5
CCND1	PAX5	1	2735.5
CCND1	PAX6	1	2735.5
CCND1	PAX8	1	2735.5
CCND1	PAXBP1	1	2735.5
CCND1	PAXIP1	1	2735.5
CCND1	PAXX	1	2735.5
CCND1	PBDC1	1	2735.5
CCND1	PBOV1	1	2735.5
CCND1	PBX1	1	2735.5
CCND1	PBX2	1	2735.5
CCND1	PBX3	1	2735.5
CCND1	PCBD1	1	2735.5
CCND1	PCBP2	1	2735.5
CCND1	PCBP3	1	2735.5
CCND1	PCDH1	1	2735.5
CCND1	PCDH9	1	2735.5
CCND1	PCDHA4	1	2735.5
CCND1	PCDHAC1	1	2735.5
CCND1	PCDHAC2	1	2735.5
CCND1	PCDHB1	1	2735.5
CCND1	PCDHB2	1	2735.5
CCND1	PCDHB6	1	2735.5
CCND1	PCED1A	1	2735.5
CCND1	PCF11	1	2735.5
CCND1	PCGF1	1	2735.5
CCND1	PCGF2	1	2735.5
CCND1	PCGF3	1	2735.5
CCND1	PCGF5	1	2735.5
CCND1	PCID2	1	2735.5
CCND1	PCIF1	1	2735.5
CCND1	PCNP	1	2735.5
CCND1	PCNX1	1	2735.5
CCND1	PCOLCE2	1	2735.5
CCND1	PCP4	1	2735.5
CCND1	PCP4L1	1	2735.5
CCND1	PCTP	1	2735.5
CCND1	PCYOX1L	1	2735.5
CCND1	PCYT1A	1	2735.5
CCND1	PDCD2	1	2735.5
CCND1	PDCD4	1	2735.5
CCND1	PDE1A	1	2735.5
CCND1	PDE1C	1	2735.5
CCND1	PDE7B	1	2735.5
CCND1	PDE8B	1	2735.5
CCND1	PDGFRA	1	2735.5
CCND1	PDHX	1	2735.5
CCND1	PDIA5	1	2735.5
CCND1	PDIK1L	1	2735.5
CCND1	PDK2	1	2735.5
CCND1	PDP1	1	2735.5
CCND1	PDS5A	1	2735.5
CCND1	PDS5B	1	2735.5
CCND1	PDX1	1	2735.5
CCND1	PDXK	1	2735.5
CCND1	PDZD7	1	2735.5
CCND1	PDZK1	1	2735.5
CCND1	PEAR1	1	2735.5
CCND1	PEF1	1	2735.5
CCND1	PEG3	1	2735.5
CCND1	PELI1	1	2735.5
CCND1	PELI2	1	2735.5
CCND1	PELI3	1	2735.5
CCND1	PELP1	1	2735.5
CCND1	PEPD	1	2735.5
CCND1	PER2	1	2735.5
CCND1	PEX10	1	2735.5
CCND1	PEX3	1	2735.5
CCND1	PEX6	1	2735.5
CCND1	PEX7	1	2735.5
CCND1	PFDN6	1	2735.5
CCND1	PFKFB2	1	2735.5
CCND1	PFKFB3	1	2735.5
CCND1	PGAM1	1	2735.5
CCND1	PGAM2	1	2735.5
CCND1	PGAM4	1	2735.5
CCND1	PGAP6	1	2735.5
CCND1	PGBD1	1	2735.5
CCND1	PGBD4	1	2735.5
CCND1	PGBD5	1	2735.5
CCND1	PGC	1	2735.5
CCND1	PGF	1	2735.5
CCND1	PGGT1B	1	2735.5
CCND1	PGLS	1	2735.5
CCND1	PGM3	1	2735.5
CCND1	PHACTR3	1	2735.5
CCND1	PHAX	1	2735.5
CCND1	PHC1	1	2735.5
CCND1	PHC2	1	2735.5
CCND1	PHC3	1	2735.5
CCND1	PHF1	1	2735.5
CCND1	PHF10	1	2735.5
CCND1	PHF11	1	2735.5
CCND1	PHF12	1	2735.5
CCND1	PHF20	1	2735.5
CCND1	PHF20L1	1	2735.5
CCND1	PHF21A	1	2735.5
CCND1	PHF21B	1	2735.5
CCND1	PHF23	1	2735.5
CCND1	PHF3	1	2735.5
CCND1	PHF5A	1	2735.5
CCND1	PHF6	1	2735.5
CCND1	PHF7	1	2735.5
CCND1	PHF8	1	2735.5
CCND1	PHIP	1	2735.5
CCND1	PHKA2	1	2735.5
CCND1	PHOX2A	1	2735.5
CCND1	PHOX2B	1	2735.5
CCND1	PHTF2	1	2735.5
CCND1	PI4KA	1	2735.5
CCND1	PIANP	1	2735.5
CCND1	PIAS2	1	2735.5
CCND1	PIAS3	1	2735.5
CCND1	PIAS4	1	2735.5
CCND1	PIERCE1	1	2735.5
CCND1	PIERCE2	1	2735.5
CCND1	PIF1	1	2735.5
CCND1	PIGL	1	2735.5
CCND1	PIGU	1	2735.5
CCND1	PIGX	1	2735.5
CCND1	PIH1D2	1	2735.5
CCND1	PIK3C2A	1	2735.5
CCND1	PIK3C2B	1	2735.5
CCND1	PIK3CB	1	2735.5
CCND1	PIK3R6	1	2735.5
CCND1	PIMREG	1	2735.5
CCND1	PIN1	1	2735.5
CCND1	PIN4	1	2735.5
CCND1	PIP4K2B	1	2735.5
CCND1	PIP5K1B	1	2735.5
CCND1	PIP5K1C	1	2735.5
CCND1	PITX2	1	2735.5
CCND1	PIWIL4	1	2735.5
CCND1	PJA1	1	2735.5
CCND1	PKIG	1	2735.5
CCND1	PKN2	1	2735.5
CCND1	PKNOX1	1	2735.5
CCND1	PKNOX2	1	2735.5
CCND1	PKP1	1	2735.5
CCND1	PLA2G15	1	2735.5
CCND1	PLAC8L1	1	2735.5
CCND1	PLAG1	1	2735.5
CCND1	PLAGL2	1	2735.5
CCND1	PLCB3	1	2735.5
CCND1	PLCXD2	1	2735.5
CCND1	PLEKHA1	1	2735.5
CCND1	PLEKHA2	1	2735.5
CCND1	PLEKHA5	1	2735.5
CCND1	PLEKHA7	1	2735.5
CCND1	PLEKHG1	1	2735.5
CCND1	PLEKHG2	1	2735.5
CCND1	PLEKHG4B	1	2735.5
CCND1	PLEKHG5	1	2735.5
CCND1	PLK2	1	2735.5
CCND1	PLPP6	1	2735.5
CCND1	PLPPR1	1	2735.5
CCND1	PLPPR2	1	2735.5
CCND1	PLSCR1	1	2735.5
CCND1	PLSCR2	1	2735.5
CCND1	PLSCR4	1	2735.5
CCND1	PM20D2	1	2735.5
CCND1	PMF1	1	2735.5
CCND1	PMM2	1	2735.5
CCND1	PMS1	1	2735.5
CCND1	PMS2	1	2735.5
CCND1	PNKP	1	2735.5
CCND1	PNMA8A	1	2735.5
CCND1	PNPLA8	1	2735.5
CCND1	PNPO	1	2735.5
CCND1	PNRC1	1	2735.5
CCND1	PNRC2	1	2735.5
CCND1	POC5	1	2735.5
CCND1	POGK	1	2735.5
CCND1	POGLUT2	1	2735.5
CCND1	POGLUT3	1	2735.5
CCND1	POGZ	1	2735.5
CCND1	POLA1	1	2735.5
CCND1	POLA2	1	2735.5
CCND1	POLD1	1	2735.5
CCND1	POLD2	1	2735.5
CCND1	POLD3	1	2735.5
CCND1	POLE	1	2735.5
CCND1	POLE2	1	2735.5
CCND1	POLE3	1	2735.5
CCND1	POLE4	1	2735.5
CCND1	POLH	1	2735.5
CCND1	POLK	1	2735.5
CCND1	POLL	1	2735.5
CCND1	POLM	1	2735.5
CCND1	POLN	1	2735.5
CCND1	POLQ	1	2735.5
CCND1	POLR1C	1	2735.5
CCND1	POLR1D	1	2735.5
CCND1	POLR1E	1	2735.5
CCND1	POLR1G	1	2735.5
CCND1	POLR2J2	1	2735.5
CCND1	POLR2J3	1	2735.5
CCND1	POLR2M	1	2735.5
CCND1	POLR3A	1	2735.5
CCND1	POLR3C	1	2735.5
CCND1	POLR3D	1	2735.5
CCND1	POLR3E	1	2735.5
CCND1	POLR3F	1	2735.5
CCND1	POLR3G	1	2735.5
CCND1	POLR3H	1	2735.5
CCND1	POLR3K	1	2735.5
CCND1	POM121	1	2735.5
CCND1	POM121C	1	2735.5
CCND1	POMT2	1	2735.5
CCND1	POMZP3	1	2735.5
CCND1	POP4	1	2735.5
CCND1	POP5	1	2735.5
CCND1	POR	1	2735.5
CCND1	POT1	1	2735.5
CCND1	POU1F1	1	2735.5
CCND1	POU2AF2	1	2735.5
CCND1	POU2F2	1	2735.5
CCND1	POU2F3	1	2735.5
CCND1	POU3F1	1	2735.5
CCND1	POU3F2	1	2735.5
CCND1	POU3F3	1	2735.5
CCND1	POU3F4	1	2735.5
CCND1	POU4F3	1	2735.5
CCND1	POU5F1	1	2735.5
CCND1	POU5F1B	1	2735.5
CCND1	POU5F2	1	2735.5
CCND1	PP2D1	1	2735.5
CCND1	PPARA	1	2735.5
CCND1	PPARG	1	2735.5
CCND1	PPARGC1A	1	2735.5
CCND1	PPARGC1B	1	2735.5
CCND1	PPDPF	1	2735.5
CCND1	PPHLN1	1	2735.5
CCND1	PPIL2	1	2735.5
CCND1	PPIL3	1	2735.5
CCND1	PPIL4	1	2735.5
CCND1	PPIL6	1	2735.5
CCND1	PPM1F	1	2735.5
CCND1	PPM1G	1	2735.5
CCND1	PPM1H	1	2735.5
CCND1	PPME1	1	2735.5
CCND1	PPP1CA	1	2735.5
CCND1	PPP1CB	1	2735.5
CCND1	PPP1R10	1	2735.5
CCND1	PPP1R13B	1	2735.5
CCND1	PPP1R14A	1	2735.5
CCND1	PPP1R1C	1	2735.5
CCND1	PPP1R2	1	2735.5
CCND1	PPP1R26	1	2735.5
CCND1	PPP1R2B	1	2735.5
CCND1	PPP1R35	1	2735.5
CCND1	PPP1R3F	1	2735.5
CCND1	PPP2R3C	1	2735.5
CCND1	PPP2R5C	1	2735.5
CCND1	PPP2R5D	1	2735.5
CCND1	PPP3CA	1	2735.5
CCND1	PPP4C	1	2735.5
CCND1	PPP4R1	1	2735.5
CCND1	PPP4R2	1	2735.5
CCND1	PPP4R3A	1	2735.5
CCND1	PPP4R3B	1	2735.5
CCND1	PPP6R3	1	2735.5
CCND1	PPRC1	1	2735.5
CCND1	PRAC1	1	2735.5
CCND1	PRAME	1	2735.5
CCND1	PRAMEF12	1	2735.5
CCND1	PRDM10	1	2735.5
CCND1	PRDM12	1	2735.5
CCND1	PRDM14	1	2735.5
CCND1	PRDM16	1	2735.5
CCND1	PRDM2	1	2735.5
CCND1	PRDM4	1	2735.5
CCND1	PRDM5	1	2735.5
CCND1	PRDM6	1	2735.5
CCND1	PRELID2	1	2735.5
CCND1	PRELID3B	1	2735.5
CCND1	PRICKLE1	1	2735.5
CCND1	PRIM2	1	2735.5
CCND1	PRKAB2	1	2735.5
CCND1	PRKAG2	1	2735.5
CCND1	PRKCB	1	2735.5
CCND1	PRKD2	1	2735.5
CCND1	PRKD3	1	2735.5
CCND1	PRKDC	1	2735.5
CCND1	PRKX	1	2735.5
CCND1	PRM1	1	2735.5
CCND1	PRMT2	1	2735.5
CCND1	PROB1	1	2735.5
CCND1	PRODH2	1	2735.5
CCND1	PROM2	1	2735.5
CCND1	PROSER1	1	2735.5
CCND1	PROX1	1	2735.5
CCND1	PRPF3	1	2735.5
CCND1	PRPF31	1	2735.5
CCND1	PRPF38A	1	2735.5
CCND1	PRPF39	1	2735.5
CCND1	PRPF8	1	2735.5
CCND1	PRPSAP2	1	2735.5
CCND1	PRR13	1	2735.5
CCND1	PRR14	1	2735.5
CCND1	PRR14L	1	2735.5
CCND1	PRR16	1	2735.5
CCND1	PRR22	1	2735.5
CCND1	PRR23A	1	2735.5
CCND1	PRR23B	1	2735.5
CCND1	PRR23C	1	2735.5
CCND1	PRR23E	1	2735.5
CCND1	PRR3	1	2735.5
CCND1	PRR7	1	2735.5
CCND1	PRRG2	1	2735.5
CCND1	PRRT4	1	2735.5
CCND1	PRRX1	1	2735.5
CCND1	PRRX2	1	2735.5
CCND1	PRSS22	1	2735.5
CCND1	PRTFDC1	1	2735.5
CCND1	PRY	1	2735.5
CCND1	PRY2	1	2735.5
CCND1	PSD	1	2735.5
CCND1	PSD3	1	2735.5
CCND1	PSIP1	1	2735.5
CCND1	PSKH2	1	2735.5
CCND1	PSMC3IP	1	2735.5
CCND1	PSME3IP1	1	2735.5
CCND1	PSMG1	1	2735.5
CCND1	PSMG4	1	2735.5
CCND1	PSORS1C1	1	2735.5
CCND1	PSPC1	1	2735.5
CCND1	PTAFR	1	2735.5
CCND1	PTBP1	1	2735.5
CCND1	PTBP2	1	2735.5
CCND1	PTBP3	1	2735.5
CCND1	PTEN	1	2735.5
CCND1	PTER	1	2735.5
CCND1	PTF1A	1	2735.5
CCND1	PTHLH	1	2735.5
CCND1	PTMA	1	2735.5
CCND1	PTOV1	1	2735.5
CCND1	PTPA	1	2735.5
CCND1	PTPDC1	1	2735.5
CCND1	PTPN13	1	2735.5
CCND1	PTPN14	1	2735.5
CCND1	PTPN2	1	2735.5
CCND1	PTPN22	1	2735.5
CCND1	PTPN23	1	2735.5
CCND1	PTPN4	1	2735.5
CCND1	PTPN6	1	2735.5
CCND1	PTPRC	1	2735.5
CCND1	PTRHD1	1	2735.5
CCND1	PTTG1IP	1	2735.5
CCND1	PUDP	1	2735.5
CCND1	PUF60	1	2735.5
CCND1	PURB	1	2735.5
CCND1	PURG	1	2735.5
CCND1	PUS1	1	2735.5
CCND1	PUS10	1	2735.5
CCND1	PUS3	1	2735.5
CCND1	PUS7	1	2735.5
CCND1	PVALB	1	2735.5
CCND1	PVR	1	2735.5
CCND1	PWWP2A	1	2735.5
CCND1	PWWP2B	1	2735.5
CCND1	PWWP3A	1	2735.5
CCND1	PXDNL	1	2735.5
CCND1	PYCARD	1	2735.5
CCND1	PYGO1	1	2735.5
CCND1	PYGO2	1	2735.5
CCND1	PYM1	1	2735.5
CCND1	PYURF	1	2735.5
CCND1	QKI	1	2735.5
CCND1	QRICH1	1	2735.5
CCND1	QRICH2	1	2735.5
CCND1	QSER1	1	2735.5
CCND1	QTRT2	1	2735.5
CCND1	R3HCC1L	1	2735.5
CCND1	R3HDM1	1	2735.5
CCND1	R3HDM2	1	2735.5
CCND1	R3HDM4	1	2735.5
CCND1	RAB3A	1	2735.5
CCND1	RAB3GAP1	1	2735.5
CCND1	RAB5A	1	2735.5
CCND1	RAB8A	1	2735.5
CCND1	RAB9A	1	2735.5
CCND1	RAC1	1	2735.5
CCND1	RACGAP1	1	2735.5
CCND1	RACK1	1	2735.5
CCND1	RAD1	1	2735.5
CCND1	RAD17	1	2735.5
CCND1	RAD18	1	2735.5
CCND1	RAD23A	1	2735.5
CCND1	RAD23B	1	2735.5
CCND1	RAD50	1	2735.5
CCND1	RAD51AP1	1	2735.5
CCND1	RAD51C	1	2735.5
CCND1	RAD54L	1	2735.5
CCND1	RAD54L2	1	2735.5
CCND1	RAD9A	1	2735.5
CCND1	RADIL	1	2735.5
CCND1	RAE1	1	2735.5
CCND1	RAG1	1	2735.5
CCND1	RAG2	1	2735.5
CCND1	RAI1	1	2735.5
CCND1	RAI14	1	2735.5
CCND1	RALGDS	1	2735.5
CCND1	RALGPS2	1	2735.5
CCND1	RALY	1	2735.5
CCND1	RALYL	1	2735.5
CCND1	RAMAC	1	2735.5
CCND1	RAMACL	1	2735.5
CCND1	RAMP1	1	2735.5
CCND1	RAN	1	2735.5
CCND1	RANBP17	1	2735.5
CCND1	RANBP3	1	2735.5
CCND1	RANBP3L	1	2735.5
CCND1	RANBP9	1	2735.5
CCND1	RANGRF	1	2735.5
CCND1	RAPGEF5	1	2735.5
CCND1	RAPGEFL1	1	2735.5
CCND1	RARA	1	2735.5
CCND1	RARB	1	2735.5
CCND1	RARG	1	2735.5
CCND1	RASAL3	1	2735.5
CCND1	RASD1	1	2735.5
CCND1	RASGEF1B	1	2735.5
CCND1	RASGRP3	1	2735.5
CCND1	RASGRP4	1	2735.5
CCND1	RASSF2	1	2735.5
CCND1	RASSF4	1	2735.5
CCND1	RASSF6	1	2735.5
CCND1	RAVER1	1	2735.5
CCND1	RAVER2	1	2735.5
CCND1	RBAK	1	2735.5
CCND1	RBBP4	1	2735.5
CCND1	RBBP5	1	2735.5
CCND1	RBBP8	1	2735.5
CCND1	RBBP9	1	2735.5
CCND1	RBFOX1	1	2735.5
CCND1	RBFOX2	1	2735.5
CCND1	RBFOX3	1	2735.5
CCND1	RBIS	1	2735.5
CCND1	RBM11	1	2735.5
CCND1	RBM12	1	2735.5
CCND1	RBM12B	1	2735.5
CCND1	RBM15	1	2735.5
CCND1	RBM15B	1	2735.5
CCND1	RBM17	1	2735.5
CCND1	RBM18	1	2735.5
CCND1	RBM20	1	2735.5
CCND1	RBM22	1	2735.5
CCND1	RBM24	1	2735.5
CCND1	RBM3	1	2735.5
CCND1	RBM33	1	2735.5
CCND1	RBM38	1	2735.5
CCND1	RBM39	1	2735.5
CCND1	RBM4	1	2735.5
CCND1	RBM42	1	2735.5
CCND1	RBM45	1	2735.5
CCND1	RBM47	1	2735.5
CCND1	RBM48	1	2735.5
CCND1	RBM4B	1	2735.5
CCND1	RBM5	1	2735.5
CCND1	RBM7	1	2735.5
CCND1	RBMX	1	2735.5
CCND1	RBMXL1	1	2735.5
CCND1	RBMY1A1	1	2735.5
CCND1	RBMY1B	1	2735.5
CCND1	RBMY1D	1	2735.5
CCND1	RBMY1E	1	2735.5
CCND1	RBMY1F	1	2735.5
CCND1	RBMY1J	1	2735.5
CCND1	RBPMS	1	2735.5
CCND1	RBX1	1	2735.5
CCND1	RCBTB1	1	2735.5
CCND1	RCBTB2	1	2735.5
CCND1	RCC1	1	2735.5
CCND1	RCC1L	1	2735.5
CCND1	RCL1	1	2735.5
CCND1	RCOR1	1	2735.5
CCND1	RCOR2	1	2735.5
CCND1	RCOR3	1	2735.5
CCND1	RDH14	1	2735.5
CCND1	RDH8	1	2735.5
CCND1	REC8	1	2735.5
CCND1	RECQL	1	2735.5
CCND1	RECQL4	1	2735.5
CCND1	RECQL5	1	2735.5
CCND1	RELB	1	2735.5
CCND1	RELCH	1	2735.5
CCND1	RELT	1	2735.5
CCND1	REPIN1	1	2735.5
CCND1	RERG	1	2735.5
CCND1	RERGL	1	2735.5
CCND1	REST	1	2735.5
CCND1	RETREG3	1	2735.5
CCND1	REV3L	1	2735.5
CCND1	REXO1	1	2735.5
CCND1	REXO4	1	2735.5
CCND1	RFC1	1	2735.5
CCND1	RFC2	1	2735.5
CCND1	RFC3	1	2735.5
CCND1	RFC4	1	2735.5
CCND1	RFC5	1	2735.5
CCND1	RFESD	1	2735.5
CCND1	RFLNA	1	2735.5
CCND1	RFNG	1	2735.5
CCND1	RFWD3	1	2735.5
CCND1	RFX1	1	2735.5
CCND1	RFX2	1	2735.5
CCND1	RFX3	1	2735.5
CCND1	RFX4	1	2735.5
CCND1	RFX5	1	2735.5
CCND1	RFX7	1	2735.5
CCND1	RFX8	1	2735.5
CCND1	RFXANK	1	2735.5
CCND1	RGCC	1	2735.5
CCND1	RGL1	1	2735.5
CCND1	RGL2	1	2735.5
CCND1	RGL3	1	2735.5
CCND1	RGMA	1	2735.5
CCND1	RGMB	1	2735.5
CCND1	RGS10	1	2735.5
CCND1	RGS12	1	2735.5
CCND1	RGS14	1	2735.5
CCND1	RGS6	1	2735.5
CCND1	RGS9	1	2735.5
CCND1	RHBDL1	1	2735.5
CCND1	RHBG	1	2735.5
CCND1	RHCE	1	2735.5
CCND1	RHD	1	2735.5
CCND1	RHEBL1	1	2735.5
CCND1	RHOBTB1	1	2735.5
CCND1	RHOF	1	2735.5
CCND1	RHOXF1	1	2735.5
CCND1	RHPN1	1	2735.5
CCND1	RIF1	1	2735.5
CCND1	RIMBP2	1	2735.5
CCND1	RIMKLB	1	2735.5
CCND1	RIMOC1	1	2735.5
CCND1	RIMS4	1	2735.5
CCND1	RING1	1	2735.5
CCND1	RINL	1	2735.5
CCND1	RIOX2	1	2735.5
CCND1	RIPOR3	1	2735.5
CCND1	RIT2	1	2735.5
CCND1	RITA1	1	2735.5
CCND1	RLF	1	2735.5
CCND1	RLIM	1	2735.5
CCND1	RMC1	1	2735.5
CCND1	RMI1	1	2735.5
CCND1	RMND5A	1	2735.5
CCND1	RNASEH1	1	2735.5
CCND1	RNASEH2A	1	2735.5
CCND1	RNASEH2B	1	2735.5
CCND1	RNASEH2C	1	2735.5
CCND1	RNF10	1	2735.5
CCND1	RNF111	1	2735.5
CCND1	RNF113A	1	2735.5
CCND1	RNF126	1	2735.5
CCND1	RNF13	1	2735.5
CCND1	RNF14	1	2735.5
CCND1	RNF145	1	2735.5
CCND1	RNF165	1	2735.5
CCND1	RNF166	1	2735.5
CCND1	RNF168	1	2735.5
CCND1	RNF169	1	2735.5
CCND1	RNF181	1	2735.5
CCND1	RNF182	1	2735.5
CCND1	RNF187	1	2735.5
CCND1	RNF2	1	2735.5
CCND1	RNF20	1	2735.5
CCND1	RNF208	1	2735.5
CCND1	RNF220	1	2735.5
CCND1	RNF224	1	2735.5
CCND1	RNF26	1	2735.5
CCND1	RNF34	1	2735.5
CCND1	RNF38	1	2735.5
CCND1	RNF4	1	2735.5
CCND1	RNF40	1	2735.5
CCND1	RNF41	1	2735.5
CCND1	RNF44	1	2735.5
CCND1	RNF7	1	2735.5
CCND1	RNF8	1	2735.5
CCND1	RNFT2	1	2735.5
CCND1	RNGTT	1	2735.5
CCND1	RNH1	1	2735.5
CCND1	RNMT	1	2735.5
CCND1	RNPC3	1	2735.5
CCND1	RNPEPL1	1	2735.5
CCND1	RNPS1	1	2735.5
CCND1	RORB	1	2735.5
CCND1	RP2	1	2735.5
CCND1	RP9	1	2735.5
CCND1	RPA1	1	2735.5
CCND1	RPA2	1	2735.5
CCND1	RPA4	1	2735.5
CCND1	RPAP1	1	2735.5
CCND1	RPIA	1	2735.5
CCND1	RPP14	1	2735.5
CCND1	RPP25	1	2735.5
CCND1	RPP25L	1	2735.5
CCND1	RPP30	1	2735.5
CCND1	RPP40	1	2735.5
CCND1	RPRD1A	1	2735.5
CCND1	RPRD1B	1	2735.5
CCND1	RPRD2	1	2735.5
CCND1	RPS19	1	2735.5
CCND1	RPS6KA2	1	2735.5
CCND1	RPS6KA3	1	2735.5
CCND1	RPS6KA4	1	2735.5
CCND1	RPS6KA5	1	2735.5
CCND1	RPS6KA6	1	2735.5
CCND1	RPS6KB1	1	2735.5
CCND1	RPS6KL1	1	2735.5
CCND1	RPUSD2	1	2735.5
CCND1	RPUSD3	1	2735.5
CCND1	RRAGC	1	2735.5
CCND1	RRAGD	1	2735.5
CCND1	RRAS2	1	2735.5
CCND1	RRM2B	1	2735.5
CCND1	RRP36	1	2735.5
CCND1	RRP7A	1	2735.5
CCND1	RRP8	1	2735.5
CCND1	RRP9	1	2735.5
CCND1	RSBN1	1	2735.5
CCND1	RSC1A1	1	2735.5
CCND1	RSF1	1	2735.5
CCND1	RSL24D1	1	2735.5
CCND1	RSPH4A	1	2735.5
CCND1	RSRP1	1	2735.5
CCND1	RTCA	1	2735.5
CCND1	RTCB	1	2735.5
CCND1	RTF1	1	2735.5
CCND1	RTF2	1	2735.5
CCND1	RTKN2	1	2735.5
CCND1	RTL3	1	2735.5
CCND1	RTL4	1	2735.5
CCND1	RTL5	1	2735.5
CCND1	RTP4	1	2735.5
CCND1	RTRAF	1	2735.5
CCND1	RUFY2	1	2735.5
CCND1	RUNX1T1	1	2735.5
CCND1	RUVBL1	1	2735.5
CCND1	RUVBL2	1	2735.5
CCND1	RXRA	1	2735.5
CCND1	RXRB	1	2735.5
CCND1	RXRG	1	2735.5
CCND1	RXYLT1	1	2735.5
CCND1	RYBP	1	2735.5
CCND1	RYR2	1	2735.5
CCND1	S100A11	1	2735.5
CCND1	S100A2	1	2735.5
CCND1	S100A4	1	2735.5
CCND1	S100A5	1	2735.5
CCND1	S100A9	1	2735.5
CCND1	S100B	1	2735.5
CCND1	S100P	1	2735.5
CCND1	SAAL1	1	2735.5
CCND1	SACM1L	1	2735.5
CCND1	SAE1	1	2735.5
CCND1	SAFB	1	2735.5
CCND1	SAFB2	1	2735.5
CCND1	SAGE1	1	2735.5
CCND1	SALL1	1	2735.5
CCND1	SALL4	1	2735.5
CCND1	SAMD10	1	2735.5
CCND1	SAMD11	1	2735.5
CCND1	SAMD14	1	2735.5
CCND1	SAMD15	1	2735.5
CCND1	SAMHD1	1	2735.5
CCND1	SANBR	1	2735.5
CCND1	SAP18	1	2735.5
CCND1	SAP30	1	2735.5
CCND1	SAP30BP	1	2735.5
CCND1	SAP30L	1	2735.5
CCND1	SARS2	1	2735.5
CCND1	SART3	1	2735.5
CCND1	SASH1	1	2735.5
CCND1	SATB1	1	2735.5
CCND1	SATB2	1	2735.5
CCND1	SATL1	1	2735.5
CCND1	SAXO2	1	2735.5
CCND1	SBDS	1	2735.5
CCND1	SBF2	1	2735.5
CCND1	SBNO1	1	2735.5
CCND1	SC5D	1	2735.5
CCND1	SCAF1	1	2735.5
CCND1	SCAF11	1	2735.5
CCND1	SCAF4	1	2735.5
CCND1	SCAF8	1	2735.5
CCND1	SCAI	1	2735.5
CCND1	SCAPER	1	2735.5
CCND1	SCARF2	1	2735.5
CCND1	SCFD2	1	2735.5
CCND1	SCMH1	1	2735.5
CCND1	SCML1	1	2735.5
CCND1	SCML4	1	2735.5
CCND1	SCN1A	1	2735.5
CCND1	SCN4A	1	2735.5
CCND1	SCNM1	1	2735.5
CCND1	SCOC	1	2735.5
CCND1	SCRN2	1	2735.5
CCND1	SCRT2	1	2735.5
CCND1	SDCBP	1	2735.5
CCND1	SDCBP2	1	2735.5
CCND1	SDK2	1	2735.5
CCND1	SDR39U1	1	2735.5
CCND1	SEC13	1	2735.5
CCND1	SEC14L1	1	2735.5
CCND1	SEC14L2	1	2735.5
CCND1	SEC14L6	1	2735.5
CCND1	SEC23A	1	2735.5
CCND1	SEC24B	1	2735.5
CCND1	SEC31B	1	2735.5
CCND1	SECISBP2	1	2735.5
CCND1	SECISBP2L	1	2735.5
CCND1	SEL1L3	1	2735.5
CCND1	SELENOH	1	2735.5
CCND1	SELENOK	1	2735.5
CCND1	SELENOM	1	2735.5
CCND1	SELENOP	1	2735.5
CCND1	SEMA4F	1	2735.5
CCND1	SEMA6A	1	2735.5
CCND1	SEMA6C	1	2735.5
CCND1	SENP1	1	2735.5
CCND1	SENP3	1	2735.5
CCND1	SENP6	1	2735.5
CCND1	SENP7	1	2735.5
CCND1	SENP8	1	2735.5
CCND1	SEPHS1	1	2735.5
CCND1	SEPHS2	1	2735.5
CCND1	SEPTIN3	1	2735.5
CCND1	SEPTIN4	1	2735.5
CCND1	SEPTIN5	1	2735.5
CCND1	SERF2	1	2735.5
CCND1	SERGEF	1	2735.5
CCND1	SERPINA10	1	2735.5
CCND1	SERPINB10	1	2735.5
CCND1	SERPINB8	1	2735.5
CCND1	SERPINB9	1	2735.5
CCND1	SERTAD2	1	2735.5
CCND1	SERTAD4	1	2735.5
CCND1	SESN3	1	2735.5
CCND1	SET	1	2735.5
CCND1	SETBP1	1	2735.5
CCND1	SETD1B	1	2735.5
CCND1	SETD5	1	2735.5
CCND1	SETD6	1	2735.5
CCND1	SETD9	1	2735.5
CCND1	SETDB1	1	2735.5
CCND1	SETDB2	1	2735.5
CCND1	SETSIP	1	2735.5
CCND1	SETX	1	2735.5
CCND1	SF1	1	2735.5
CCND1	SF3A1	1	2735.5
CCND1	SF3A2	1	2735.5
CCND1	SF3B3	1	2735.5
CCND1	SF3B5	1	2735.5
CCND1	SF3B6	1	2735.5
CCND1	SFMBT1	1	2735.5
CCND1	SFMBT2	1	2735.5
CCND1	SFPQ	1	2735.5
CCND1	SFSWAP	1	2735.5
CCND1	SFXN4	1	2735.5
CCND1	SFXN5	1	2735.5
CCND1	SGK2	1	2735.5
CCND1	SGMS1	1	2735.5
CCND1	SGO1	1	2735.5
CCND1	SGO2	1	2735.5
CCND1	SGPP1	1	2735.5
CCND1	SGSM2	1	2735.5
CCND1	SGTA	1	2735.5
CCND1	SGTB	1	2735.5
CCND1	SH2B1	1	2735.5
CCND1	SH2B3	1	2735.5
CCND1	SH3BGRL2	1	2735.5
CCND1	SH3BP5	1	2735.5
CCND1	SH3BP5L	1	2735.5
CCND1	SH3D19	1	2735.5
CCND1	SH3D21	1	2735.5
CCND1	SH3PXD2B	1	2735.5
CCND1	SH3RF2	1	2735.5
CCND1	SH3RF3	1	2735.5
CCND1	SH3TC2	1	2735.5
CCND1	SH3YL1	1	2735.5
CCND1	SHANK3	1	2735.5
CCND1	SHC3	1	2735.5
CCND1	SHE	1	2735.5
CCND1	SHF	1	2735.5
CCND1	SHFL	1	2735.5
CCND1	SHISA2	1	2735.5
CCND1	SHISA6	1	2735.5
CCND1	SHLD2	1	2735.5
CCND1	SHLD3	1	2735.5
CCND1	SHOC2	1	2735.5
CCND1	SHOX	1	2735.5
CCND1	SHPK	1	2735.5
CCND1	SHPRH	1	2735.5
CCND1	SHQ1	1	2735.5
CCND1	SHTN1	1	2735.5
CCND1	SIAH2	1	2735.5
CCND1	SIGLEC15	1	2735.5
CCND1	SIK1	1	2735.5
CCND1	SIK2	1	2735.5
CCND1	SIK3	1	2735.5
CCND1	SIM2	1	2735.5
CCND1	SIMC1	1	2735.5
CCND1	SIN3A	1	2735.5
CCND1	SIN3B	1	2735.5
CCND1	SINHCAF	1	2735.5
CCND1	SIPA1L2	1	2735.5
CCND1	SIRT1	1	2735.5
CCND1	SIRT7	1	2735.5
CCND1	SIVA1	1	2735.5
CCND1	SIX1	1	2735.5
CCND1	SIX2	1	2735.5
CCND1	SIX3	1	2735.5
CCND1	SIX4	1	2735.5
CCND1	SIX6	1	2735.5
CCND1	SKAP1	1	2735.5
CCND1	SKAP2	1	2735.5
CCND1	SKI	1	2735.5
CCND1	SKIC2	1	2735.5
CCND1	SKIC3	1	2735.5
CCND1	SKIC8	1	2735.5
CCND1	SKIL	1	2735.5
CCND1	SLA2	1	2735.5
CCND1	SLBP	1	2735.5
CCND1	SLC12A8	1	2735.5
CCND1	SLC15A1	1	2735.5
CCND1	SLC16A9	1	2735.5
CCND1	SLC17A9	1	2735.5
CCND1	SLC19A3	1	2735.5
CCND1	SLC22A23	1	2735.5
CCND1	SLC23A3	1	2735.5
CCND1	SLC25A30	1	2735.5
CCND1	SLC29A2	1	2735.5
CCND1	SLC35A4	1	2735.5
CCND1	SLC35E2B	1	2735.5
CCND1	SLC35F1	1	2735.5
CCND1	SLC39A10	1	2735.5
CCND1	SLC39A11	1	2735.5
CCND1	SLC3A2	1	2735.5
CCND1	SLC4A11	1	2735.5
CCND1	SLC4A1AP	1	2735.5
CCND1	SLC4A3	1	2735.5
CCND1	SLC5A1	1	2735.5
CCND1	SLC5A11	1	2735.5
CCND1	SLC66A2	1	2735.5
CCND1	SLC6A11	1	2735.5
CCND1	SLC7A10	1	2735.5
CCND1	SLC7A6OS	1	2735.5
CCND1	SLC8A1	1	2735.5
CCND1	SLC9A4	1	2735.5
CCND1	SLC9B2	1	2735.5
CCND1	SLF1	1	2735.5
CCND1	SLF2	1	2735.5
CCND1	SLFN11	1	2735.5
CCND1	SLFN5	1	2735.5
CCND1	SLTM	1	2735.5
CCND1	SLU7	1	2735.5
CCND1	SLX1A	1	2735.5
CCND1	SLX1B	1	2735.5
CCND1	SLX4	1	2735.5
CCND1	SMAD1	1	2735.5
CCND1	SMAD2	1	2735.5
CCND1	SMAD3	1	2735.5
CCND1	SMAD4	1	2735.5
CCND1	SMAD5	1	2735.5
CCND1	SMAD6	1	2735.5
CCND1	SMAD7	1	2735.5
CCND1	SMAD9	1	2735.5
CCND1	SMARCA1	1	2735.5
CCND1	SMARCA5	1	2735.5
CCND1	SMARCAD1	1	2735.5
CCND1	SMARCAL1	1	2735.5
CCND1	SMC1B	1	2735.5
CCND1	SMC2	1	2735.5
CCND1	SMC6	1	2735.5
CCND1	SMCHD1	1	2735.5
CCND1	SMCR8	1	2735.5
CCND1	SMG1	1	2735.5
CCND1	SMG8	1	2735.5
CCND1	SMIM13	1	2735.5
CCND1	SMIM18	1	2735.5
CCND1	SMIM2	1	2735.5
CCND1	SMIM20	1	2735.5
CCND1	SMIM22	1	2735.5
CCND1	SMIM24	1	2735.5
CCND1	SMIM26	1	2735.5
CCND1	SMIM6	1	2735.5
CCND1	SMNDC1	1	2735.5
CCND1	SMOX	1	2735.5
CCND1	SMPDL3A	1	2735.5
CCND1	SMTN	1	2735.5
CCND1	SMTNL2	1	2735.5
CCND1	SMUG1	1	2735.5
CCND1	SMYD3	1	2735.5
CCND1	SNAI1	1	2735.5
CCND1	SNAI2	1	2735.5
CCND1	SNAI3	1	2735.5
CCND1	SNAPC2	1	2735.5
CCND1	SNAPC3	1	2735.5
CCND1	SNAPC4	1	2735.5
CCND1	SNAPC5	1	2735.5
CCND1	SNIP1	1	2735.5
CCND1	SNORC	1	2735.5
CCND1	SNRNP200	1	2735.5
CCND1	SNRNP25	1	2735.5
CCND1	SNRNP27	1	2735.5
CCND1	SNRNP48	1	2735.5
CCND1	SNRNP70	1	2735.5
CCND1	SNRPA	1	2735.5
CCND1	SNRPA1	1	2735.5
CCND1	SNRPB	1	2735.5
CCND1	SNRPC	1	2735.5
CCND1	SNRPD3	1	2735.5
CCND1	SNRPG	1	2735.5
CCND1	SNRPN	1	2735.5
CCND1	SNX10	1	2735.5
CCND1	SNX20	1	2735.5
CCND1	SNX30	1	2735.5
CCND1	SNX31	1	2735.5
CCND1	SOBP	1	2735.5
CCND1	SOCS4	1	2735.5
CCND1	SOD1	1	2735.5
CCND1	SOGA3	1	2735.5
CCND1	SOS2	1	2735.5
CCND1	SOX10	1	2735.5
CCND1	SOX11	1	2735.5
CCND1	SOX12	1	2735.5
CCND1	SOX13	1	2735.5
CCND1	SOX15	1	2735.5
CCND1	SOX17	1	2735.5
CCND1	SOX18	1	2735.5
CCND1	SOX21	1	2735.5
CCND1	SOX3	1	2735.5
CCND1	SOX30	1	2735.5
CCND1	SOX4	1	2735.5
CCND1	SOX5	1	2735.5
CCND1	SOX6	1	2735.5
CCND1	SOX8	1	2735.5
CCND1	SP110	1	2735.5
CCND1	SP140L	1	2735.5
CCND1	SP2	1	2735.5
CCND1	SP3	1	2735.5
CCND1	SP4	1	2735.5
CCND1	SP6	1	2735.5
CCND1	SP8	1	2735.5
CCND1	SPAG7	1	2735.5
CCND1	SPANXA1	1	2735.5
CCND1	SPANXA2	1	2735.5
CCND1	SPANXB1	1	2735.5
CCND1	SPANXC	1	2735.5
CCND1	SPANXD	1	2735.5
CCND1	SPAST	1	2735.5
CCND1	SPATA12	1	2735.5
CCND1	SPATA13	1	2735.5
CCND1	SPATA17	1	2735.5
CCND1	SPATA20	1	2735.5
CCND1	SPATA24	1	2735.5
CCND1	SPATA2L	1	2735.5
CCND1	SPATA33	1	2735.5
CCND1	SPATA5L1	1	2735.5
CCND1	SPATA7	1	2735.5
CCND1	SPATS1	1	2735.5
CCND1	SPC24	1	2735.5
CCND1	SPCS2	1	2735.5
CCND1	SPDEF	1	2735.5
CCND1	SPDYA	1	2735.5
CCND1	SPECC1	1	2735.5
CCND1	SPEN	1	2735.5
CCND1	SPESP1	1	2735.5
CCND1	SPHK2	1	2735.5
CCND1	SPI1	1	2735.5
CCND1	SPIDR	1	2735.5
CCND1	SPIN1	1	2735.5
CCND1	SPIN2A	1	2735.5
CCND1	SPIN2B	1	2735.5
CCND1	SPIN3	1	2735.5
CCND1	SPINK9	1	2735.5
CCND1	SPIRE1	1	2735.5
CCND1	SPIRE2	1	2735.5
CCND1	SPPL2B	1	2735.5
CCND1	SPR	1	2735.5
CCND1	SPRED1	1	2735.5
CCND1	SPRED2	1	2735.5
CCND1	SPRED3	1	2735.5
CCND1	SPRR4	1	2735.5
CCND1	SPRTN	1	2735.5
CCND1	SPRYD3	1	2735.5
CCND1	SPRYD4	1	2735.5
CCND1	SPSB4	1	2735.5
CCND1	SPTY2D1	1	2735.5
CCND1	SRA1	1	2735.5
CCND1	SRARP	1	2735.5
CCND1	SRCAP	1	2735.5
CCND1	SREBF1	1	2735.5
CCND1	SREBF2	1	2735.5
CCND1	SREK1	1	2735.5
CCND1	SREK1IP1	1	2735.5
CCND1	SRI	1	2735.5
CCND1	SRM	1	2735.5
CCND1	SRPK1	1	2735.5
CCND1	SRPK2	1	2735.5
CCND1	SRRT	1	2735.5
CCND1	SRSF1	1	2735.5
CCND1	SRSF10	1	2735.5
CCND1	SRSF2	1	2735.5
CCND1	SRSF3	1	2735.5
CCND1	SRSF5	1	2735.5
CCND1	SRSF7	1	2735.5
CCND1	SRSF8	1	2735.5
CCND1	SRSF9	1	2735.5
CCND1	SS18	1	2735.5
CCND1	SS18L1	1	2735.5
CCND1	SSB	1	2735.5
CCND1	SSBP2	1	2735.5
CCND1	SSBP3	1	2735.5
CCND1	SSBP4	1	2735.5
CCND1	SSC5D	1	2735.5
CCND1	SSU72	1	2735.5
CCND1	SSX1	1	2735.5
CCND1	SSX2	1	2735.5
CCND1	SSX2B	1	2735.5
CCND1	SSX3	1	2735.5
CCND1	SSX4	1	2735.5
CCND1	SSX4B	1	2735.5
CCND1	SSX5	1	2735.5
CCND1	SSX7	1	2735.5
CCND1	ST14	1	2735.5
CCND1	ST6GALNAC3	1	2735.5
CCND1	ST7	1	2735.5
CCND1	STAC	1	2735.5
CCND1	STAC3	1	2735.5
CCND1	STAMBP	1	2735.5
CCND1	STAP1	1	2735.5
CCND1	STARD3	1	2735.5
CCND1	STAT5A	1	2735.5
CCND1	STAU2	1	2735.5
CCND1	STEAP4	1	2735.5
CCND1	STEEP1	1	2735.5
CCND1	STIP1	1	2735.5
CCND1	STK10	1	2735.5
CCND1	STK11	1	2735.5
CCND1	STK26	1	2735.5
CCND1	STK32B	1	2735.5
CCND1	STK33	1	2735.5
CCND1	STK35	1	2735.5
CCND1	STK39	1	2735.5
CCND1	STN1	1	2735.5
CCND1	STOX1	1	2735.5
CCND1	STOX2	1	2735.5
CCND1	STPG1	1	2735.5
CCND1	STPG2	1	2735.5
CCND1	STPG4	1	2735.5
CCND1	STRADA	1	2735.5
CCND1	STUB1	1	2735.5
CCND1	STX12	1	2735.5
CCND1	STXBP1	1	2735.5
CCND1	STXBP3	1	2735.5
CCND1	STYX	1	2735.5
CCND1	STYXL2	1	2735.5
CCND1	SUB1	1	2735.5
CCND1	SUFU	1	2735.5
CCND1	SUGP1	1	2735.5
CCND1	SUGP2	1	2735.5
CCND1	SUGT1	1	2735.5
CCND1	SUMO1	1	2735.5
CCND1	SUMO2	1	2735.5
CCND1	SUMO3	1	2735.5
CCND1	SUMO4	1	2735.5
CCND1	SUPT16H	1	2735.5
CCND1	SUPT3H	1	2735.5
CCND1	SUPT4H1	1	2735.5
CCND1	SUPT5H	1	2735.5
CCND1	SUPT6H	1	2735.5
CCND1	SUPT7L	1	2735.5
CCND1	SUSD1	1	2735.5
CCND1	SUSD6	1	2735.5
CCND1	SUZ12	1	2735.5
CCND1	SV2C	1	2735.5
CCND1	SVBP	1	2735.5
CCND1	SWI5	1	2735.5
CCND1	SWSAP1	1	2735.5
CCND1	SYCE1	1	2735.5
CCND1	SYCE2	1	2735.5
CCND1	SYCE3	1	2735.5
CCND1	SYCP2	1	2735.5
CCND1	SYCP2L	1	2735.5
CCND1	SYDE1	1	2735.5
CCND1	SYMPK	1	2735.5
CCND1	SYN2	1	2735.5
CCND1	SYNCRIP	1	2735.5
CCND1	SYNE1	1	2735.5
CCND1	SYNGAP1	1	2735.5
CCND1	SYNJ1	1	2735.5
CCND1	SYT10	1	2735.5
CCND1	SYT17	1	2735.5
CCND1	SYTL2	1	2735.5
CCND1	SYTL5	1	2735.5
CCND1	SYVN1	1	2735.5
CCND1	SZRD1	1	2735.5
CCND1	SZT2	1	2735.5
CCND1	TACC2	1	2735.5
CCND1	TADA1	1	2735.5
CCND1	TADA3	1	2735.5
CCND1	TAF1	1	2735.5
CCND1	TAF10	1	2735.5
CCND1	TAF11	1	2735.5
CCND1	TAF13	1	2735.5
CCND1	TAF15	1	2735.5
CCND1	TAF1A	1	2735.5
CCND1	TAF1C	1	2735.5
CCND1	TAF1D	1	2735.5
CCND1	TAF3	1	2735.5
CCND1	TAF4	1	2735.5
CCND1	TAF4B	1	2735.5
CCND1	TAF5	1	2735.5
CCND1	TAF6	1	2735.5
CCND1	TAF6L	1	2735.5
CCND1	TAF7	1	2735.5
CCND1	TAF7L	1	2735.5
CCND1	TAF8	1	2735.5
CCND1	TAF9	1	2735.5
CCND1	TAF9B	1	2735.5
CCND1	TAL1	1	2735.5
CCND1	TALDO1	1	2735.5
CCND1	TAOK2	1	2735.5
CCND1	TARBP2	1	2735.5
CCND1	TARDBP	1	2735.5
CCND1	TARS2	1	2735.5
CCND1	TAS2R42	1	2735.5
CCND1	TAS2R5	1	2735.5
CCND1	TASL	1	2735.5
CCND1	TASOR	1	2735.5
CCND1	TASOR2	1	2735.5
CCND1	TATDN1	1	2735.5
CCND1	TATDN3	1	2735.5
CCND1	TBC1D12	1	2735.5
CCND1	TBC1D19	1	2735.5
CCND1	TBC1D2	1	2735.5
CCND1	TBC1D22B	1	2735.5
CCND1	TBC1D26	1	2735.5
CCND1	TBC1D8	1	2735.5
CCND1	TBCK	1	2735.5
CCND1	TBK1	1	2735.5
CCND1	TBKBP1	1	2735.5
CCND1	TBL1X	1	2735.5
CCND1	TBL1XR1	1	2735.5
CCND1	TBL1Y	1	2735.5
CCND1	TBPL1	1	2735.5
CCND1	TBRG1	1	2735.5
CCND1	TBX10	1	2735.5
CCND1	TBX15	1	2735.5
CCND1	TBX18	1	2735.5
CCND1	TBX2	1	2735.5
CCND1	TBX3	1	2735.5
CCND1	TBX5	1	2735.5
CCND1	TBX6	1	2735.5
CCND1	TBXT	1	2735.5
CCND1	TC2N	1	2735.5
CCND1	TCEA1	1	2735.5
CCND1	TCEA2	1	2735.5
CCND1	TCEA3	1	2735.5
CCND1	TCEAL1	1	2735.5
CCND1	TCEAL3	1	2735.5
CCND1	TCEAL5	1	2735.5
CCND1	TCEAL6	1	2735.5
CCND1	TCEAL7	1	2735.5
CCND1	TCEAL8	1	2735.5
CCND1	TCEAL9	1	2735.5
CCND1	TCEANC2	1	2735.5
CCND1	TCERG1	1	2735.5
CCND1	TCERG1L	1	2735.5
CCND1	TCF12	1	2735.5
CCND1	TCF19	1	2735.5
CCND1	TCF20	1	2735.5
CCND1	TCF3	1	2735.5
CCND1	TCF4	1	2735.5
CCND1	TCFL5	1	2735.5
CCND1	TCIM	1	2735.5
CCND1	TDG	1	2735.5
CCND1	TDP1	1	2735.5
CCND1	TDP2	1	2735.5
CCND1	TDRD3	1	2735.5
CCND1	TEAD1	1	2735.5
CCND1	TEAD2	1	2735.5
CCND1	TEAD4	1	2735.5
CCND1	TECPR2	1	2735.5
CCND1	TEDC2	1	2735.5
CCND1	TEN1	1	2735.5
CCND1	TENM3	1	2735.5
CCND1	TENT4A	1	2735.5
CCND1	TENT5A	1	2735.5
CCND1	TENT5C	1	2735.5
CCND1	TEP1	1	2735.5
CCND1	TERB1	1	2735.5
CCND1	TERF2	1	2735.5
CCND1	TERF2IP	1	2735.5
CCND1	TERT	1	2735.5
CCND1	TESC	1	2735.5
CCND1	TESK2	1	2735.5
CCND1	TESMIN	1	2735.5
CCND1	TET1	1	2735.5
CCND1	TET2	1	2735.5
CCND1	TET3	1	2735.5
CCND1	TEX10	1	2735.5
CCND1	TEX15	1	2735.5
CCND1	TEX2	1	2735.5
CCND1	TEX261	1	2735.5
CCND1	TEX47	1	2735.5
CCND1	TEX49	1	2735.5
CCND1	TEX52	1	2735.5
CCND1	TFAP2A	1	2735.5
CCND1	TFAP2B	1	2735.5
CCND1	TFAP2C	1	2735.5
CCND1	TFAP2D	1	2735.5
CCND1	TFAP4	1	2735.5
CCND1	TFCP2	1	2735.5
CCND1	TFDP3	1	2735.5
CCND1	TFE3	1	2735.5
CCND1	TFEC	1	2735.5
CCND1	TFIP11	1	2735.5
CCND1	TFPT	1	2735.5
CCND1	TGDS	1	2735.5
CCND1	TGIF1	1	2735.5
CCND1	TGIF2	1	2735.5
CCND1	TGIF2LX	1	2735.5
CCND1	THAP1	1	2735.5
CCND1	THAP10	1	2735.5
CCND1	THAP11	1	2735.5
CCND1	THAP3	1	2735.5
CCND1	THAP4	1	2735.5
CCND1	THAP5	1	2735.5
CCND1	THAP7	1	2735.5
CCND1	THAP8	1	2735.5
CCND1	THBD	1	2735.5
CCND1	THEMIS2	1	2735.5
CCND1	THOC2	1	2735.5
CCND1	THOC3	1	2735.5
CCND1	THOC5	1	2735.5
CCND1	THOC6	1	2735.5
CCND1	THRSP	1	2735.5
CCND1	THSD7B	1	2735.5
CCND1	THTPA	1	2735.5
CCND1	THUMPD2	1	2735.5
CCND1	THY1	1	2735.5
CCND1	THYN1	1	2735.5
CCND1	TIA1	1	2735.5
CCND1	TIAL1	1	2735.5
CCND1	TIAM1	1	2735.5
CCND1	TIAM2	1	2735.5
CCND1	TICAM1	1	2735.5
CCND1	TICRR	1	2735.5
CCND1	TIFA	1	2735.5
CCND1	TIGD3	1	2735.5
CCND1	TIGD6	1	2735.5
CCND1	TIMELESS	1	2735.5
CCND1	TIMM17A	1	2735.5
CCND1	TIMM50	1	2735.5
CCND1	TIRAP	1	2735.5
CCND1	TJP3	1	2735.5
CCND1	TKT	1	2735.5
CCND1	TLE1	1	2735.5
CCND1	TLE4	1	2735.5
CCND1	TLE5	1	2735.5
CCND1	TLK1	1	2735.5
CCND1	TLNRD1	1	2735.5
CCND1	TLR2	1	2735.5
CCND1	TLX2	1	2735.5
CCND1	TLX3	1	2735.5
CCND1	TM2D1	1	2735.5
CCND1	TM2D2	1	2735.5
CCND1	TM2D3	1	2735.5
CCND1	TMEM100	1	2735.5
CCND1	TMEM101	1	2735.5
CCND1	TMEM104	1	2735.5
CCND1	TMEM107	1	2735.5
CCND1	TMEM132E	1	2735.5
CCND1	TMEM14A	1	2735.5
CCND1	TMEM169	1	2735.5
CCND1	TMEM175	1	2735.5
CCND1	TMEM177	1	2735.5
CCND1	TMEM182	1	2735.5
CCND1	TMEM184A	1	2735.5
CCND1	TMEM196	1	2735.5
CCND1	TMEM215	1	2735.5
CCND1	TMEM223	1	2735.5
CCND1	TMEM233	1	2735.5
CCND1	TMEM250	1	2735.5
CCND1	TMEM255A	1	2735.5
CCND1	TMEM255B	1	2735.5
CCND1	TMEM260	1	2735.5
CCND1	TMEM267	1	2735.5
CCND1	TMEM35B	1	2735.5
CCND1	TMEM38A	1	2735.5
CCND1	TMEM39A	1	2735.5
CCND1	TMEM41A	1	2735.5
CCND1	TMEM42	1	2735.5
CCND1	TMEM45B	1	2735.5
CCND1	TMEM51	1	2735.5
CCND1	TMEM62	1	2735.5
CCND1	TMEM69	1	2735.5
CCND1	TMEM74B	1	2735.5
CCND1	TMEM82	1	2735.5
CCND1	TMEM86A	1	2735.5
CCND1	TMEM92	1	2735.5
CCND1	TMEM94	1	2735.5
CCND1	TMEM98	1	2735.5
CCND1	TMPPE	1	2735.5
CCND1	TMPRSS5	1	2735.5
CCND1	TMSB4X	1	2735.5
CCND1	TMTC1	1	2735.5
CCND1	TMUB1	1	2735.5
CCND1	TMX2	1	2735.5
CCND1	TNFAIP8	1	2735.5
CCND1	TNFRSF10A	1	2735.5
CCND1	TNFSF4	1	2735.5
CCND1	TNIK	1	2735.5
CCND1	TNIP1	1	2735.5
CCND1	TNIP2	1	2735.5
CCND1	TNKS	1	2735.5
CCND1	TNNC1	1	2735.5
CCND1	TNNC2	1	2735.5
CCND1	TNNI1	1	2735.5
CCND1	TNNT1	1	2735.5
CCND1	TNNT2	1	2735.5
CCND1	TNPO1	1	2735.5
CCND1	TNPO2	1	2735.5
CCND1	TNRC18	1	2735.5
CCND1	TOB1	1	2735.5
CCND1	TOGARAM1	1	2735.5
CCND1	TOGARAM2	1	2735.5
CCND1	TONSL	1	2735.5
CCND1	TOP1	1	2735.5
CCND1	TOP2A	1	2735.5
CCND1	TOP2B	1	2735.5
CCND1	TOP3B	1	2735.5
CCND1	TOPBP1	1	2735.5
CCND1	TOPORS	1	2735.5
CCND1	TOR4A	1	2735.5
CCND1	TOX	1	2735.5
CCND1	TOX2	1	2735.5
CCND1	TOX3	1	2735.5
CCND1	TOX4	1	2735.5
CCND1	TP63	1	2735.5
CCND1	TP73	1	2735.5
CCND1	TPBG	1	2735.5
CCND1	TPI1	1	2735.5
CCND1	TPRG1	1	2735.5
CCND1	TPX2	1	2735.5
CCND1	TRA2B	1	2735.5
CCND1	TRABD	1	2735.5
CCND1	TRAF1	1	2735.5
CCND1	TRAFD1	1	2735.5
CCND1	TRAK2	1	2735.5
CCND1	TRANK1	1	2735.5
CCND1	TRAPPC12	1	2735.5
CCND1	TRAPPC13	1	2735.5
CCND1	TRAPPC9	1	2735.5
CCND1	TRERF1	1	2735.5
CCND1	TRIAP1	1	2735.5
CCND1	TRIB2	1	2735.5
CCND1	TRIB3	1	2735.5
CCND1	TRIM11	1	2735.5
CCND1	TRIM21	1	2735.5
CCND1	TRIM22	1	2735.5
CCND1	TRIM24	1	2735.5
CCND1	TRIM25	1	2735.5
CCND1	TRIM26	1	2735.5
CCND1	TRIM28	1	2735.5
CCND1	TRIM35	1	2735.5
CCND1	TRIM36	1	2735.5
CCND1	TRIM42	1	2735.5
CCND1	TRIM49D1	1	2735.5
CCND1	TRIM49D2	1	2735.5
CCND1	TRIM56	1	2735.5
CCND1	TRIM65	1	2735.5
CCND1	TRIM66	1	2735.5
CCND1	TRIM68	1	2735.5
CCND1	TRIM8	1	2735.5
CCND1	TRIP13	1	2735.5
CCND1	TRIP4	1	2735.5
CCND1	TRIR	1	2735.5
CCND1	TRMO	1	2735.5
CCND1	TRMT10A	1	2735.5
CCND1	TRMT10B	1	2735.5
CCND1	TRMT12	1	2735.5
CCND1	TRMT13	1	2735.5
CCND1	TRMT1L	1	2735.5
CCND1	TRMT2A	1	2735.5
CCND1	TRMT2B	1	2735.5
CCND1	TRMT44	1	2735.5
CCND1	TRMT5	1	2735.5
CCND1	TRMT6	1	2735.5
CCND1	TRMT9B	1	2735.5
CCND1	TRNAU1AP	1	2735.5
CCND1	TRPM4	1	2735.5
CCND1	TRPS1	1	2735.5
CCND1	TRRAP	1	2735.5
CCND1	TSC22D1	1	2735.5
CCND1	TSEN2	1	2735.5
CCND1	TSEN34	1	2735.5
CCND1	TSEN54	1	2735.5
CCND1	TSHZ1	1	2735.5
CCND1	TSHZ3	1	2735.5
CCND1	TSKU	1	2735.5
CCND1	TSN	1	2735.5
CCND1	TSNAX	1	2735.5
CCND1	TSNAXIP1	1	2735.5
CCND1	TSPAN1	1	2735.5
CCND1	TSPAN13	1	2735.5
CCND1	TSPAN2	1	2735.5
CCND1	TSPAN3	1	2735.5
CCND1	TSPAN32	1	2735.5
CCND1	TSPAN9	1	2735.5
CCND1	TSPYL1	1	2735.5
CCND1	TSPYL6	1	2735.5
CCND1	TSR1	1	2735.5
CCND1	TSR2	1	2735.5
CCND1	TSSC4	1	2735.5
CCND1	TSSK3	1	2735.5
CCND1	TSTD2	1	2735.5
CCND1	TTC12	1	2735.5
CCND1	TTC13	1	2735.5
CCND1	TTC14	1	2735.5
CCND1	TTC21A	1	2735.5
CCND1	TTC24	1	2735.5
CCND1	TTC3	1	2735.5
CCND1	TTC30A	1	2735.5
CCND1	TTC30B	1	2735.5
CCND1	TTC33	1	2735.5
CCND1	TTC36	1	2735.5
CCND1	TTC39C	1	2735.5
CCND1	TTC5	1	2735.5
CCND1	TTC9B	1	2735.5
CCND1	TTC9C	1	2735.5
CCND1	TTF1	1	2735.5
CCND1	TTLL9	1	2735.5
CCND1	TTYH1	1	2735.5
CCND1	TUBD1	1	2735.5
CCND1	TUBGCP2	1	2735.5
CCND1	TULP3	1	2735.5
CCND1	TUT1	1	2735.5
CCND1	TXN	1	2735.5
CCND1	TXNL4A	1	2735.5
CCND1	TXNL4B	1	2735.5
CCND1	TXNRD1	1	2735.5
CCND1	TXNRD3	1	2735.5
CCND1	TYSND1	1	2735.5
CCND1	TYW1	1	2735.5
CCND1	TYW1B	1	2735.5
CCND1	U2AF1	1	2735.5
CCND1	U2AF1L4	1	2735.5
CCND1	U2SURP	1	2735.5
CCND1	UACA	1	2735.5
CCND1	UAP1	1	2735.5
CCND1	UBA1	1	2735.5
CCND1	UBA2	1	2735.5
CCND1	UBA6	1	2735.5
CCND1	UBA7	1	2735.5
CCND1	UBALD1	1	2735.5
CCND1	UBASH3A	1	2735.5
CCND1	UBD	1	2735.5
CCND1	UBE2A	1	2735.5
CCND1	UBE2B	1	2735.5
CCND1	UBE2E2	1	2735.5
CCND1	UBE2G1	1	2735.5
CCND1	UBE2I	1	2735.5
CCND1	UBE2L3	1	2735.5
CCND1	UBE2L5	1	2735.5
CCND1	UBE2M	1	2735.5
CCND1	UBE2N	1	2735.5
CCND1	UBE2Q1	1	2735.5
CCND1	UBE2QL1	1	2735.5
CCND1	UBE2R2	1	2735.5
CCND1	UBE2V1	1	2735.5
CCND1	UBE2V2	1	2735.5
CCND1	UBE2Z	1	2735.5
CCND1	UBE3A	1	2735.5
CCND1	UBE3C	1	2735.5
CCND1	UBFD1	1	2735.5
CCND1	UBL4A	1	2735.5
CCND1	UBL7	1	2735.5
CCND1	UBLCP1	1	2735.5
CCND1	UBN1	1	2735.5
CCND1	UBN2	1	2735.5
CCND1	UBOX5	1	2735.5
CCND1	UBP1	1	2735.5
CCND1	UBQLN1	1	2735.5
CCND1	UBQLN4	1	2735.5
CCND1	UBR2	1	2735.5
CCND1	UBR3	1	2735.5
CCND1	UBR4	1	2735.5
CCND1	UBR5	1	2735.5
CCND1	UBR7	1	2735.5
CCND1	UBXN2B	1	2735.5
CCND1	UBXN7	1	2735.5
CCND1	UCHL3	1	2735.5
CCND1	UCHL5	1	2735.5
CCND1	UCK1	1	2735.5
CCND1	UCK2	1	2735.5
CCND1	UCP3	1	2735.5
CCND1	UEVLD	1	2735.5
CCND1	UFD1	1	2735.5
CCND1	UFSP2	1	2735.5
CCND1	UGDH	1	2735.5
CCND1	UGT3A2	1	2735.5
CCND1	UHRF1	1	2735.5
CCND1	UHRF2	1	2735.5
CCND1	ULK4	1	2735.5
CCND1	UMAD1	1	2735.5
CCND1	UNC93B1	1	2735.5
CCND1	UNCX	1	2735.5
CCND1	UPF1	1	2735.5
CCND1	UPF3A	1	2735.5
CCND1	UPP1	1	2735.5
CCND1	UPP2	1	2735.5
CCND1	UPRT	1	2735.5
CCND1	UQCC3	1	2735.5
CCND1	UQCC5	1	2735.5
CCND1	URI1	1	2735.5
CCND1	UROD	1	2735.5
CCND1	UROS	1	2735.5
CCND1	USB1	1	2735.5
CCND1	USF3	1	2735.5
CCND1	USP1	1	2735.5
CCND1	USP11	1	2735.5
CCND1	USP12	1	2735.5
CCND1	USP13	1	2735.5
CCND1	USP16	1	2735.5
CCND1	USP20	1	2735.5
CCND1	USP24	1	2735.5
CCND1	USP26	1	2735.5
CCND1	USP28	1	2735.5
CCND1	USP3	1	2735.5
CCND1	USP33	1	2735.5
CCND1	USP34	1	2735.5
CCND1	USP37	1	2735.5
CCND1	USP38	1	2735.5
CCND1	USP39	1	2735.5
CCND1	USP42	1	2735.5
CCND1	USP43	1	2735.5
CCND1	USP45	1	2735.5
CCND1	USP48	1	2735.5
CCND1	USP5	1	2735.5
CCND1	USP7	1	2735.5
CCND1	UTP11	1	2735.5
CCND1	UTRN	1	2735.5
CCND1	UTY	1	2735.5
CCND1	UVSSA	1	2735.5
CCND1	UXT	1	2735.5
CCND1	VAMP5	1	2735.5
CCND1	VCP	1	2735.5
CCND1	VDR	1	2735.5
CCND1	VEPH1	1	2735.5
CCND1	VEZF1	1	2735.5
CCND1	VEZT	1	2735.5
CCND1	VGLL1	1	2735.5
CCND1	VHL	1	2735.5
CCND1	VILL	1	2735.5
CCND1	VPS13D	1	2735.5
CCND1	VPS33A	1	2735.5
CCND1	VRK1	1	2735.5
CCND1	VRK3	1	2735.5
CCND1	VRTN	1	2735.5
CCND1	VSIG10L	1	2735.5
CCND1	VSIG2	1	2735.5
CCND1	VSIR	1	2735.5
CCND1	VSTM4	1	2735.5
CCND1	VTA1	1	2735.5
CCND1	VWA3B	1	2735.5
CCND1	VWA5A	1	2735.5
CCND1	VWCE	1	2735.5
CCND1	WAC	1	2735.5
CCND1	WAPL	1	2735.5
CCND1	WASHC4	1	2735.5
CCND1	WASHC5	1	2735.5
CCND1	WBP11	1	2735.5
CCND1	WBP2	1	2735.5
CCND1	WBP4	1	2735.5
CCND1	WDFY4	1	2735.5
CCND1	WDHD1	1	2735.5
CCND1	WDR13	1	2735.5
CCND1	WDR18	1	2735.5
CCND1	WDR19	1	2735.5
CCND1	WDR25	1	2735.5
CCND1	WDR26	1	2735.5
CCND1	WDR27	1	2735.5
CCND1	WDR33	1	2735.5
CCND1	WDR4	1	2735.5
CCND1	WDR41	1	2735.5
CCND1	WDR45B	1	2735.5
CCND1	WDR49	1	2735.5
CCND1	WDR55	1	2735.5
CCND1	WDR7	1	2735.5
CCND1	WDR74	1	2735.5
CCND1	WDR81	1	2735.5
CCND1	WDR88	1	2735.5
CCND1	WEE2	1	2735.5
CCND1	WIZ	1	2735.5
CCND1	WRNIP1	1	2735.5
CCND1	WSCD1	1	2735.5
CCND1	WSCD2	1	2735.5
CCND1	WT1	1	2735.5
CCND1	WWTR1	1	2735.5
CCND1	XAB2	1	2735.5
CCND1	XAF1	1	2735.5
CCND1	XAGE1A	1	2735.5
CCND1	XAGE1B	1	2735.5
CCND1	XAGE5	1	2735.5
CCND1	XDH	1	2735.5
CCND1	XIAP	1	2735.5
CCND1	XPA	1	2735.5
CCND1	XPC	1	2735.5
CCND1	XPO4	1	2735.5
CCND1	XPO5	1	2735.5
CCND1	XPO6	1	2735.5
CCND1	XPOT	1	2735.5
CCND1	XRCC1	1	2735.5
CCND1	XRCC2	1	2735.5
CCND1	XRCC3	1	2735.5
CCND1	XRCC4	1	2735.5
CCND1	XRCC5	1	2735.5
CCND1	XRCC6	1	2735.5
CCND1	XRRA1	1	2735.5
CCND1	YAF2	1	2735.5
CCND1	YAP1	1	2735.5
CCND1	YBEY	1	2735.5
CCND1	YDJC	1	2735.5
CCND1	YEATS2	1	2735.5
CCND1	YEATS4	1	2735.5
CCND1	YJU2	1	2735.5
CCND1	YLPM1	1	2735.5
CCND1	YOD1	1	2735.5
CCND1	YTHDC1	1	2735.5
CCND1	YTHDC2	1	2735.5
CCND1	ZBED1	1	2735.5
CCND1	ZBED4	1	2735.5
CCND1	ZBED6	1	2735.5
CCND1	ZBTB1	1	2735.5
CCND1	ZBTB10	1	2735.5
CCND1	ZBTB11	1	2735.5
CCND1	ZBTB12	1	2735.5
CCND1	ZBTB14	1	2735.5
CCND1	ZBTB18	1	2735.5
CCND1	ZBTB2	1	2735.5
CCND1	ZBTB20	1	2735.5
CCND1	ZBTB21	1	2735.5
CCND1	ZBTB22	1	2735.5
CCND1	ZBTB24	1	2735.5
CCND1	ZBTB25	1	2735.5
CCND1	ZBTB33	1	2735.5
CCND1	ZBTB34	1	2735.5
CCND1	ZBTB37	1	2735.5
CCND1	ZBTB38	1	2735.5
CCND1	ZBTB40	1	2735.5
CCND1	ZBTB42	1	2735.5
CCND1	ZBTB43	1	2735.5
CCND1	ZBTB44	1	2735.5
CCND1	ZBTB46	1	2735.5
CCND1	ZBTB47	1	2735.5
CCND1	ZBTB48	1	2735.5
CCND1	ZBTB49	1	2735.5
CCND1	ZBTB5	1	2735.5
CCND1	ZBTB6	1	2735.5
CCND1	ZBTB7A	1	2735.5
CCND1	ZBTB7B	1	2735.5
CCND1	ZBTB8B	1	2735.5
CCND1	ZBTB9	1	2735.5
CCND1	ZC3H12D	1	2735.5
CCND1	ZC3H3	1	2735.5
CCND1	ZC3H4	1	2735.5
CCND1	ZC3H6	1	2735.5
CCND1	ZC3H8	1	2735.5
CCND1	ZC3HC1	1	2735.5
CCND1	ZCCHC8	1	2735.5
CCND1	ZCCHC9	1	2735.5
CCND1	ZDBF2	1	2735.5
CCND1	ZDHHC12	1	2735.5
CCND1	ZDHHC16	1	2735.5
CCND1	ZDHHC23	1	2735.5
CCND1	ZFAND3	1	2735.5
CCND1	ZFAND5	1	2735.5
CCND1	ZFAND6	1	2735.5
CCND1	ZFC3H1	1	2735.5
CCND1	ZFHX3	1	2735.5
CCND1	ZFHX4	1	2735.5
CCND1	ZFP1	1	2735.5
CCND1	ZFP28	1	2735.5
CCND1	ZFP3	1	2735.5
CCND1	ZFP37	1	2735.5
CCND1	ZFP62	1	2735.5
CCND1	ZFP64	1	2735.5
CCND1	ZFP69	1	2735.5
CCND1	ZFP69B	1	2735.5
CCND1	ZFP82	1	2735.5
CCND1	ZFP91	1	2735.5
CCND1	ZFPM1	1	2735.5
CCND1	ZFPM2	1	2735.5
CCND1	ZFR	1	2735.5
CCND1	ZFR2	1	2735.5
CCND1	ZFTRAF1	1	2735.5
CCND1	ZFX	1	2735.5
CCND1	ZFY	1	2735.5
CCND1	ZFYVE27	1	2735.5
CCND1	ZGLP1	1	2735.5
CCND1	ZGPAT	1	2735.5
CCND1	ZHX1	1	2735.5
CCND1	ZHX2	1	2735.5
CCND1	ZHX3	1	2735.5
CCND1	ZIC1	1	2735.5
CCND1	ZIC3	1	2735.5
CCND1	ZIC4	1	2735.5
CCND1	ZIC5	1	2735.5
CCND1	ZKSCAN2	1	2735.5
CCND1	ZKSCAN3	1	2735.5
CCND1	ZKSCAN4	1	2735.5
CCND1	ZKSCAN8	1	2735.5
CCND1	ZMAT1	1	2735.5
CCND1	ZMAT2	1	2735.5
CCND1	ZMAT3	1	2735.5
CCND1	ZMAT4	1	2735.5
CCND1	ZMAT5	1	2735.5
CCND1	ZMIZ1	1	2735.5
CCND1	ZMIZ2	1	2735.5
CCND1	ZMYM2	1	2735.5
CCND1	ZMYM3	1	2735.5
CCND1	ZMYM4	1	2735.5
CCND1	ZMYM5	1	2735.5
CCND1	ZMYM6	1	2735.5
CCND1	ZMYND11	1	2735.5
CCND1	ZMYND8	1	2735.5
CCND1	ZNF114	1	2735.5
CCND1	ZNF12	1	2735.5
CCND1	ZNF121	1	2735.5
CCND1	ZNF124	1	2735.5
CCND1	ZNF131	1	2735.5
CCND1	ZNF133	1	2735.5
CCND1	ZNF134	1	2735.5
CCND1	ZNF14	1	2735.5
CCND1	ZNF140	1	2735.5
CCND1	ZNF143	1	2735.5
CCND1	ZNF148	1	2735.5
CCND1	ZNF154	1	2735.5
CCND1	ZNF155	1	2735.5
CCND1	ZNF169	1	2735.5
CCND1	ZNF18	1	2735.5
CCND1	ZNF180	1	2735.5
CCND1	ZNF181	1	2735.5
CCND1	ZNF182	1	2735.5
CCND1	ZNF184	1	2735.5
CCND1	ZNF195	1	2735.5
CCND1	ZNF197	1	2735.5
CCND1	ZNF205	1	2735.5
CCND1	ZNF207	1	2735.5
CCND1	ZNF212	1	2735.5
CCND1	ZNF213	1	2735.5
CCND1	ZNF214	1	2735.5
CCND1	ZNF215	1	2735.5
CCND1	ZNF219	1	2735.5
CCND1	ZNF22	1	2735.5
CCND1	ZNF222	1	2735.5
CCND1	ZNF223	1	2735.5
CCND1	ZNF225	1	2735.5
CCND1	ZNF232	1	2735.5
CCND1	ZNF233	1	2735.5
CCND1	ZNF235	1	2735.5
CCND1	ZNF236	1	2735.5
CCND1	ZNF239	1	2735.5
CCND1	ZNF24	1	2735.5
CCND1	ZNF248	1	2735.5
CCND1	ZNF25	1	2735.5
CCND1	ZNF251	1	2735.5
CCND1	ZNF256	1	2735.5
CCND1	ZNF260	1	2735.5
CCND1	ZNF264	1	2735.5
CCND1	ZNF267	1	2735.5
CCND1	ZNF273	1	2735.5
CCND1	ZNF274	1	2735.5
CCND1	ZNF276	1	2735.5
CCND1	ZNF277	1	2735.5
CCND1	ZNF280A	1	2735.5
CCND1	ZNF280B	1	2735.5
CCND1	ZNF280C	1	2735.5
CCND1	ZNF280D	1	2735.5
CCND1	ZNF281	1	2735.5
CCND1	ZNF282	1	2735.5
CCND1	ZNF283	1	2735.5
CCND1	ZNF292	1	2735.5
CCND1	ZNF296	1	2735.5
CCND1	ZNF3	1	2735.5
CCND1	ZNF30	1	2735.5
CCND1	ZNF300	1	2735.5
CCND1	ZNF317	1	2735.5
CCND1	ZNF318	1	2735.5
CCND1	ZNF319	1	2735.5
CCND1	ZNF320	1	2735.5
CCND1	ZNF322	1	2735.5
CCND1	ZNF324	1	2735.5
CCND1	ZNF326	1	2735.5
CCND1	ZNF329	1	2735.5
CCND1	ZNF331	1	2735.5
CCND1	ZNF333	1	2735.5
CCND1	ZNF334	1	2735.5
CCND1	ZNF335	1	2735.5
CCND1	ZNF34	1	2735.5
CCND1	ZNF341	1	2735.5
CCND1	ZNF343	1	2735.5
CCND1	ZNF346	1	2735.5
CCND1	ZNF35	1	2735.5
CCND1	ZNF350	1	2735.5
CCND1	ZNF354A	1	2735.5
CCND1	ZNF354B	1	2735.5
CCND1	ZNF354C	1	2735.5
CCND1	ZNF358	1	2735.5
CCND1	ZNF362	1	2735.5
CCND1	ZNF366	1	2735.5
CCND1	ZNF367	1	2735.5
CCND1	ZNF383	1	2735.5
CCND1	ZNF384	1	2735.5
CCND1	ZNF385A	1	2735.5
CCND1	ZNF394	1	2735.5
CCND1	ZNF395	1	2735.5
CCND1	ZNF398	1	2735.5
CCND1	ZNF407	1	2735.5
CCND1	ZNF41	1	2735.5
CCND1	ZNF414	1	2735.5
CCND1	ZNF417	1	2735.5
CCND1	ZNF418	1	2735.5
CCND1	ZNF419	1	2735.5
CCND1	ZNF420	1	2735.5
CCND1	ZNF423	1	2735.5
CCND1	ZNF425	1	2735.5
CCND1	ZNF426	1	2735.5
CCND1	ZNF429	1	2735.5
CCND1	ZNF432	1	2735.5
CCND1	ZNF436	1	2735.5
CCND1	ZNF438	1	2735.5
CCND1	ZNF439	1	2735.5
CCND1	ZNF44	1	2735.5
CCND1	ZNF440	1	2735.5
CCND1	ZNF443	1	2735.5
CCND1	ZNF444	1	2735.5
CCND1	ZNF445	1	2735.5
CCND1	ZNF449	1	2735.5
CCND1	ZNF45	1	2735.5
CCND1	ZNF451	1	2735.5
CCND1	ZNF460	1	2735.5
CCND1	ZNF462	1	2735.5
CCND1	ZNF469	1	2735.5
CCND1	ZNF470	1	2735.5
CCND1	ZNF471	1	2735.5
CCND1	ZNF473	1	2735.5
CCND1	ZNF480	1	2735.5
CCND1	ZNF484	1	2735.5
CCND1	ZNF488	1	2735.5
CCND1	ZNF496	1	2735.5
CCND1	ZNF497	1	2735.5
CCND1	ZNF500	1	2735.5
CCND1	ZNF510	1	2735.5
CCND1	ZNF512	1	2735.5
CCND1	ZNF512B	1	2735.5
CCND1	ZNF514	1	2735.5
CCND1	ZNF516	1	2735.5
CCND1	ZNF517	1	2735.5
CCND1	ZNF518A	1	2735.5
CCND1	ZNF518B	1	2735.5
CCND1	ZNF521	1	2735.5
CCND1	ZNF524	1	2735.5
CCND1	ZNF526	1	2735.5
CCND1	ZNF529	1	2735.5
CCND1	ZNF532	1	2735.5
CCND1	ZNF536	1	2735.5
CCND1	ZNF540	1	2735.5
CCND1	ZNF541	1	2735.5
CCND1	ZNF543	1	2735.5
CCND1	ZNF544	1	2735.5
CCND1	ZNF546	1	2735.5
CCND1	ZNF548	1	2735.5
CCND1	ZNF549	1	2735.5
CCND1	ZNF551	1	2735.5
CCND1	ZNF552	1	2735.5
CCND1	ZNF554	1	2735.5
CCND1	ZNF556	1	2735.5
CCND1	ZNF557	1	2735.5
CCND1	ZNF559	1	2735.5
CCND1	ZNF560	1	2735.5
CCND1	ZNF561	1	2735.5
CCND1	ZNF562	1	2735.5
CCND1	ZNF565	1	2735.5
CCND1	ZNF566	1	2735.5
CCND1	ZNF567	1	2735.5
CCND1	ZNF568	1	2735.5
CCND1	ZNF569	1	2735.5
CCND1	ZNF570	1	2735.5
CCND1	ZNF571	1	2735.5
CCND1	ZNF574	1	2735.5
CCND1	ZNF575	1	2735.5
CCND1	ZNF576	1	2735.5
CCND1	ZNF577	1	2735.5
CCND1	ZNF579	1	2735.5
CCND1	ZNF580	1	2735.5
CCND1	ZNF585B	1	2735.5
CCND1	ZNF587	1	2735.5
CCND1	ZNF587B	1	2735.5
CCND1	ZNF589	1	2735.5
CCND1	ZNF592	1	2735.5
CCND1	ZNF594	1	2735.5
CCND1	ZNF597	1	2735.5
CCND1	ZNF605	1	2735.5
CCND1	ZNF606	1	2735.5
CCND1	ZNF607	1	2735.5
CCND1	ZNF608	1	2735.5
CCND1	ZNF609	1	2735.5
CCND1	ZNF610	1	2735.5
CCND1	ZNF613	1	2735.5
CCND1	ZNF614	1	2735.5
CCND1	ZNF618	1	2735.5
CCND1	ZNF619	1	2735.5
CCND1	ZNF623	1	2735.5
CCND1	ZNF627	1	2735.5
CCND1	ZNF628	1	2735.5
CCND1	ZNF629	1	2735.5
CCND1	ZNF630	1	2735.5
CCND1	ZNF638	1	2735.5
CCND1	ZNF639	1	2735.5
CCND1	ZNF641	1	2735.5
CCND1	ZNF646	1	2735.5
CCND1	ZNF652	1	2735.5
CCND1	ZNF653	1	2735.5
CCND1	ZNF655	1	2735.5
CCND1	ZNF658	1	2735.5
CCND1	ZNF664	1	2735.5
CCND1	ZNF667	1	2735.5
CCND1	ZNF670	1	2735.5
CCND1	ZNF671	1	2735.5
CCND1	ZNF672	1	2735.5
CCND1	ZNF674	1	2735.5
CCND1	ZNF677	1	2735.5
CCND1	ZNF680	1	2735.5
CCND1	ZNF687	1	2735.5
CCND1	ZNF688	1	2735.5
CCND1	ZNF689	1	2735.5
CCND1	ZNF69	1	2735.5
CCND1	ZNF691	1	2735.5
CCND1	ZNF692	1	2735.5
CCND1	ZNF696	1	2735.5
CCND1	ZNF697	1	2735.5
CCND1	ZNF700	1	2735.5
CCND1	ZNF701	1	2735.5
CCND1	ZNF704	1	2735.5
CCND1	ZNF707	1	2735.5
CCND1	ZNF709	1	2735.5
CCND1	ZNF711	1	2735.5
CCND1	ZNF717	1	2735.5
CCND1	ZNF727	1	2735.5
CCND1	ZNF736	1	2735.5
CCND1	ZNF74	1	2735.5
CCND1	ZNF740	1	2735.5
CCND1	ZNF746	1	2735.5
CCND1	ZNF749	1	2735.5
CCND1	ZNF75A	1	2735.5
CCND1	ZNF75D	1	2735.5
CCND1	ZNF76	1	2735.5
CCND1	ZNF763	1	2735.5
CCND1	ZNF768	1	2735.5
CCND1	ZNF771	1	2735.5
CCND1	ZNF773	1	2735.5
CCND1	ZNF776	1	2735.5
CCND1	ZNF777	1	2735.5
CCND1	ZNF780A	1	2735.5
CCND1	ZNF780B	1	2735.5
CCND1	ZNF782	1	2735.5
CCND1	ZNF784	1	2735.5
CCND1	ZNF787	1	2735.5
CCND1	ZNF789	1	2735.5
CCND1	ZNF791	1	2735.5
CCND1	ZNF792	1	2735.5
CCND1	ZNF793	1	2735.5
CCND1	ZNF799	1	2735.5
CCND1	ZNF8	1	2735.5
CCND1	ZNF80	1	2735.5
CCND1	ZNF805	1	2735.5
CCND1	ZNF814	1	2735.5
CCND1	ZNF821	1	2735.5
CCND1	ZNF827	1	2735.5
CCND1	ZNF829	1	2735.5
CCND1	ZNF83	1	2735.5
CCND1	ZNF830	1	2735.5
CCND1	ZNF84	1	2735.5
CCND1	ZNF843	1	2735.5
CCND1	ZNF85	1	2735.5
CCND1	ZNF850	1	2735.5
CCND1	ZNF875	1	2735.5
CCND1	ZNF878	1	2735.5
CCND1	ZNF879	1	2735.5
CCND1	ZNF891	1	2735.5
CCND1	ZNF90	1	2735.5
CCND1	ZNF92	1	2735.5
CCND1	ZNHIT1	1	2735.5
CCND1	ZNRF2	1	2735.5
CCND1	ZPLD1	1	2735.5
CCND1	ZRANB1	1	2735.5
CCND1	ZRANB2	1	2735.5
CCND1	ZRANB3	1	2735.5
CCND1	ZSCAN10	1	2735.5
CCND1	ZSCAN12	1	2735.5
CCND1	ZSCAN16	1	2735.5
CCND1	ZSCAN18	1	2735.5
CCND1	ZSCAN2	1	2735.5
CCND1	ZSCAN20	1	2735.5
CCND1	ZSCAN26	1	2735.5
CCND1	ZSCAN29	1	2735.5
CCND1	ZSCAN30	1	2735.5
CCND1	ZSCAN31	1	2735.5
CCND1	ZSCAN32	1	2735.5
CCND1	ZSCAN9	1	2735.5
CCND1	ZSWIM9	1	2735.5
CCND1	ZUP1	1	2735.5
CCND1	ZWINT	1	2735.5
CCND1	ZXDA	1	2735.5
CCND1	ZXDB	1	2735.5
CCND1	ZYG11A	1	2735.5
CCND1	ZZEF1	1	2735.5
CCND1	ZZZ3	1	2735.5
CCND1	A1BG	0	12399.5
CCND1	A2M	0	12399.5
CCND1	A2ML1	0	12399.5
CCND1	A3GALT2	0	12399.5
CCND1	A4GALT	0	12399.5
CCND1	A4GNT	0	12399.5
CCND1	AAAS	0	12399.5
CCND1	AACS	0	12399.5
CCND1	AADAC	0	12399.5
CCND1	AADACL2	0	12399.5
CCND1	AADACL3	0	12399.5
CCND1	AADACL4	0	12399.5
CCND1	AADAT	0	12399.5
CCND1	AAGAB	0	12399.5
CCND1	AAK1	0	12399.5
CCND1	AAMP	0	12399.5
CCND1	AANAT	0	12399.5
CCND1	AAR2	0	12399.5
CCND1	AARD	0	12399.5
CCND1	AARS1	0	12399.5
CCND1	AARS2	0	12399.5
CCND1	AARSD1	0	12399.5
CCND1	AASDH	0	12399.5
CCND1	AASDHPPT	0	12399.5
CCND1	AASS	0	12399.5
CCND1	AATF	0	12399.5
CCND1	AATK	0	12399.5
CCND1	ABAT	0	12399.5
CCND1	ABCA10	0	12399.5
CCND1	ABCA12	0	12399.5
CCND1	ABCA13	0	12399.5
CCND1	ABCA2	0	12399.5
CCND1	ABCA4	0	12399.5
CCND1	ABCA7	0	12399.5
CCND1	ABCA9	0	12399.5
CCND1	ABCB10	0	12399.5
CCND1	ABCB5	0	12399.5
CCND1	ABCB6	0	12399.5
CCND1	ABCB7	0	12399.5
CCND1	ABCB8	0	12399.5
CCND1	ABCB9	0	12399.5
CCND1	ABCC1	0	12399.5
CCND1	ABCC10	0	12399.5
CCND1	ABCC11	0	12399.5
CCND1	ABCC12	0	12399.5
CCND1	ABCC2	0	12399.5
CCND1	ABCC3	0	12399.5
CCND1	ABCC4	0	12399.5
CCND1	ABCC5	0	12399.5
CCND1	ABCC6	0	12399.5
CCND1	ABCC8	0	12399.5
CCND1	ABCD1	0	12399.5
CCND1	ABCD2	0	12399.5
CCND1	ABCD3	0	12399.5
CCND1	ABCD4	0	12399.5
CCND1	ABCE1	0	12399.5
CCND1	ABCF1	0	12399.5
CCND1	ABCF2	0	12399.5
CCND1	ABCF2-H2BK1	0	12399.5
CCND1	ABCF3	0	12399.5
CCND1	ABCG1	0	12399.5
CCND1	ABCG2	0	12399.5
CCND1	ABCG4	0	12399.5
CCND1	ABCG5	0	12399.5
CCND1	ABCG8	0	12399.5
CCND1	ABHD1	0	12399.5
CCND1	ABHD10	0	12399.5
CCND1	ABHD11	0	12399.5
CCND1	ABHD12	0	12399.5
CCND1	ABHD13	0	12399.5
CCND1	ABHD14A	0	12399.5
CCND1	ABHD14A-ACY1	0	12399.5
CCND1	ABHD14B	0	12399.5
CCND1	ABHD16A	0	12399.5
CCND1	ABHD17A	0	12399.5
CCND1	ABHD17B	0	12399.5
CCND1	ABHD17C	0	12399.5
CCND1	ABHD18	0	12399.5
CCND1	ABHD2	0	12399.5
CCND1	ABHD5	0	12399.5
CCND1	ABHD6	0	12399.5
CCND1	ABI1	0	12399.5
CCND1	ABI3	0	12399.5
CCND1	ABI3BP	0	12399.5
CCND1	ABLIM1	0	12399.5
CCND1	ABLIM2	0	12399.5
CCND1	ABO	0	12399.5
CCND1	ABR	0	12399.5
CCND1	ABRA	0	12399.5
CCND1	ABRAXAS1	0	12399.5
CCND1	ABRAXAS2	0	12399.5
CCND1	ABT1	0	12399.5
CCND1	ABTB1	0	12399.5
CCND1	ACAA1	0	12399.5
CCND1	ACAA2	0	12399.5
CCND1	ACACA	0	12399.5
CCND1	ACACB	0	12399.5
CCND1	ACAD10	0	12399.5
CCND1	ACAD11	0	12399.5
CCND1	ACAD8	0	12399.5
CCND1	ACAD9	0	12399.5
CCND1	ACADL	0	12399.5
CCND1	ACADM	0	12399.5
CCND1	ACADS	0	12399.5
CCND1	ACADSB	0	12399.5
CCND1	ACADVL	0	12399.5
CCND1	ACAN	0	12399.5
CCND1	ACAP1	0	12399.5
CCND1	ACAP2	0	12399.5
CCND1	ACAT1	0	12399.5
CCND1	ACAT2	0	12399.5
CCND1	ACBD3	0	12399.5
CCND1	ACBD5	0	12399.5
CCND1	ACBD7	0	12399.5
CCND1	ACCS	0	12399.5
CCND1	ACCSL	0	12399.5
CCND1	ACD	0	12399.5
CCND1	ACE	0	12399.5
CCND1	ACE2	0	12399.5
CCND1	ACER1	0	12399.5
CCND1	ACER2	0	12399.5
CCND1	ACER3	0	12399.5
CCND1	ACHE	0	12399.5
CCND1	ACKR1	0	12399.5
CCND1	ACKR2	0	12399.5
CCND1	ACKR3	0	12399.5
CCND1	ACKR4	0	12399.5
CCND1	ACLY	0	12399.5
CCND1	ACMSD	0	12399.5
CCND1	ACO1	0	12399.5
CCND1	ACO2	0	12399.5
CCND1	ACOD1	0	12399.5
CCND1	ACOT1	0	12399.5
CCND1	ACOT11	0	12399.5
CCND1	ACOT12	0	12399.5
CCND1	ACOT13	0	12399.5
CCND1	ACOT2	0	12399.5
CCND1	ACOT4	0	12399.5
CCND1	ACOT6	0	12399.5
CCND1	ACOT7	0	12399.5
CCND1	ACOT8	0	12399.5
CCND1	ACOT9	0	12399.5
CCND1	ACOX1	0	12399.5
CCND1	ACOX2	0	12399.5
CCND1	ACOX3	0	12399.5
CCND1	ACOXL	0	12399.5
CCND1	ACP2	0	12399.5
CCND1	ACP3	0	12399.5
CCND1	ACP4	0	12399.5
CCND1	ACP5	0	12399.5
CCND1	ACP6	0	12399.5
CCND1	ACP7	0	12399.5
CCND1	ACR	0	12399.5
CCND1	ACRV1	0	12399.5
CCND1	ACSBG1	0	12399.5
CCND1	ACSBG2	0	12399.5
CCND1	ACSF3	0	12399.5
CCND1	ACSL1	0	12399.5
CCND1	ACSL3	0	12399.5
CCND1	ACSL4	0	12399.5
CCND1	ACSL5	0	12399.5
CCND1	ACSL6	0	12399.5
CCND1	ACSM1	0	12399.5
CCND1	ACSM2A	0	12399.5
CCND1	ACSM2B	0	12399.5
CCND1	ACSM3	0	12399.5
CCND1	ACSM4	0	12399.5
CCND1	ACSM5	0	12399.5
CCND1	ACSM6	0	12399.5
CCND1	ACSS1	0	12399.5
CCND1	ACSS2	0	12399.5
CCND1	ACSS3	0	12399.5
CCND1	ACTA1	0	12399.5
CCND1	ACTA2	0	12399.5
CCND1	ACTB	0	12399.5
CCND1	ACTBL2	0	12399.5
CCND1	ACTC1	0	12399.5
CCND1	ACTG1	0	12399.5
CCND1	ACTG2	0	12399.5
CCND1	ACTL10	0	12399.5
CCND1	ACTL7A	0	12399.5
CCND1	ACTL7B	0	12399.5
CCND1	ACTL8	0	12399.5
CCND1	ACTL9	0	12399.5
CCND1	ACTMAP	0	12399.5
CCND1	ACTN2	0	12399.5
CCND1	ACTN3	0	12399.5
CCND1	ACTN4	0	12399.5
CCND1	ACTR10	0	12399.5
CCND1	ACTR1A	0	12399.5
CCND1	ACTR1B	0	12399.5
CCND1	ACTR2	0	12399.5
CCND1	ACTR3	0	12399.5
CCND1	ACTR3B	0	12399.5
CCND1	ACTR3C	0	12399.5
CCND1	ACTR5	0	12399.5
CCND1	ACTR6	0	12399.5
CCND1	ACTRT1	0	12399.5
CCND1	ACTRT2	0	12399.5
CCND1	ACVR1	0	12399.5
CCND1	ACVR1B	0	12399.5
CCND1	ACVR1C	0	12399.5
CCND1	ACVR2A	0	12399.5
CCND1	ACVR2B	0	12399.5
CCND1	ACVRL1	0	12399.5
CCND1	ACY1	0	12399.5
CCND1	ACY3	0	12399.5
CCND1	ACYP1	0	12399.5
CCND1	ADA	0	12399.5
CCND1	ADA2	0	12399.5
CCND1	ADAD1	0	12399.5
CCND1	ADAD2	0	12399.5
CCND1	ADAM10	0	12399.5
CCND1	ADAM11	0	12399.5
CCND1	ADAM12	0	12399.5
CCND1	ADAM15	0	12399.5
CCND1	ADAM17	0	12399.5
CCND1	ADAM18	0	12399.5
CCND1	ADAM19	0	12399.5
CCND1	ADAM2	0	12399.5
CCND1	ADAM20	0	12399.5
CCND1	ADAM21	0	12399.5
CCND1	ADAM22	0	12399.5
CCND1	ADAM23	0	12399.5
CCND1	ADAM28	0	12399.5
CCND1	ADAM29	0	12399.5
CCND1	ADAM30	0	12399.5
CCND1	ADAM32	0	12399.5
CCND1	ADAM33	0	12399.5
CCND1	ADAM7	0	12399.5
CCND1	ADAM8	0	12399.5
CCND1	ADAM9	0	12399.5
CCND1	ADAMDEC1	0	12399.5
CCND1	ADAMTS1	0	12399.5
CCND1	ADAMTS10	0	12399.5
CCND1	ADAMTS12	0	12399.5
CCND1	ADAMTS13	0	12399.5
CCND1	ADAMTS14	0	12399.5
CCND1	ADAMTS15	0	12399.5
CCND1	ADAMTS16	0	12399.5
CCND1	ADAMTS18	0	12399.5
CCND1	ADAMTS19	0	12399.5
CCND1	ADAMTS2	0	12399.5
CCND1	ADAMTS20	0	12399.5
CCND1	ADAMTS3	0	12399.5
CCND1	ADAMTS4	0	12399.5
CCND1	ADAMTS6	0	12399.5
CCND1	ADAMTS7	0	12399.5
CCND1	ADAMTS8	0	12399.5
CCND1	ADAMTS9	0	12399.5
CCND1	ADAMTSL1	0	12399.5
CCND1	ADAMTSL2	0	12399.5
CCND1	ADAMTSL3	0	12399.5
CCND1	ADAMTSL4	0	12399.5
CCND1	ADAMTSL5	0	12399.5
CCND1	ADAP1	0	12399.5
CCND1	ADAP2	0	12399.5
CCND1	ADAR	0	12399.5
CCND1	ADARB2	0	12399.5
CCND1	ADAT2	0	12399.5
CCND1	ADCK2	0	12399.5
CCND1	ADCK5	0	12399.5
CCND1	ADCY1	0	12399.5
CCND1	ADCY10	0	12399.5
CCND1	ADCY2	0	12399.5
CCND1	ADCY3	0	12399.5
CCND1	ADCY4	0	12399.5
CCND1	ADCY5	0	12399.5
CCND1	ADCY6	0	12399.5
CCND1	ADCY7	0	12399.5
CCND1	ADCY8	0	12399.5
CCND1	ADCY9	0	12399.5
CCND1	ADCYAP1	0	12399.5
CCND1	ADCYAP1R1	0	12399.5
CCND1	ADD1	0	12399.5
CCND1	ADD3	0	12399.5
CCND1	ADGB	0	12399.5
CCND1	ADGRA1	0	12399.5
CCND1	ADGRA2	0	12399.5
CCND1	ADGRA3	0	12399.5
CCND1	ADGRB1	0	12399.5
CCND1	ADGRB2	0	12399.5
CCND1	ADGRB3	0	12399.5
CCND1	ADGRD2	0	12399.5
CCND1	ADGRE1	0	12399.5
CCND1	ADGRE2	0	12399.5
CCND1	ADGRE3	0	12399.5
CCND1	ADGRE5	0	12399.5
CCND1	ADGRF1	0	12399.5
CCND1	ADGRF2	0	12399.5
CCND1	ADGRF3	0	12399.5
CCND1	ADGRF4	0	12399.5
CCND1	ADGRF5	0	12399.5
CCND1	ADGRG1	0	12399.5
CCND1	ADGRG2	0	12399.5
CCND1	ADGRG3	0	12399.5
CCND1	ADGRG4	0	12399.5
CCND1	ADGRG5	0	12399.5
CCND1	ADGRG6	0	12399.5
CCND1	ADGRG7	0	12399.5
CCND1	ADGRL1	0	12399.5
CCND1	ADGRL2	0	12399.5
CCND1	ADGRL3	0	12399.5
CCND1	ADGRL4	0	12399.5
CCND1	ADGRV1	0	12399.5
CCND1	ADH1A	0	12399.5
CCND1	ADH1B	0	12399.5
CCND1	ADH1C	0	12399.5
CCND1	ADH5	0	12399.5
CCND1	ADH6	0	12399.5
CCND1	ADH7	0	12399.5
CCND1	ADHFE1	0	12399.5
CCND1	ADIG	0	12399.5
CCND1	ADIPOQ	0	12399.5
CCND1	ADIPOR1	0	12399.5
CCND1	ADIPOR2	0	12399.5
CCND1	ADM	0	12399.5
CCND1	ADM2	0	12399.5
CCND1	ADM5	0	12399.5
CCND1	ADNP2	0	12399.5
CCND1	ADO	0	12399.5
CCND1	ADORA1	0	12399.5
CCND1	ADORA2A	0	12399.5
CCND1	ADORA2B	0	12399.5
CCND1	ADORA3	0	12399.5
CCND1	ADPGK	0	12399.5
CCND1	ADPRH	0	12399.5
CCND1	ADPRM	0	12399.5
CCND1	ADRA1A	0	12399.5
CCND1	ADRA1B	0	12399.5
CCND1	ADRA1D	0	12399.5
CCND1	ADRA2A	0	12399.5
CCND1	ADRA2B	0	12399.5
CCND1	ADRA2C	0	12399.5
CCND1	ADRB1	0	12399.5
CCND1	ADRB2	0	12399.5
CCND1	ADRB3	0	12399.5
CCND1	ADSL	0	12399.5
CCND1	ADSS1	0	12399.5
CCND1	ADSS2	0	12399.5
CCND1	ADTRP	0	12399.5
CCND1	AEBP1	0	12399.5
CCND1	AFAP1	0	12399.5
CCND1	AFAP1L1	0	12399.5
CCND1	AFAP1L2	0	12399.5
CCND1	AFDN	0	12399.5
CCND1	AFF2	0	12399.5
CCND1	AFG1L	0	12399.5
CCND1	AFG3L2	0	12399.5
CCND1	AFM	0	12399.5
CCND1	AFMID	0	12399.5
CCND1	AFP	0	12399.5
CCND1	AFTPH	0	12399.5
CCND1	AGA	0	12399.5
CCND1	AGAP1	0	12399.5
CCND1	AGAP3	0	12399.5
CCND1	AGAP4	0	12399.5
CCND1	AGAP5	0	12399.5
CCND1	AGAP6	0	12399.5
CCND1	AGAP9	0	12399.5
CCND1	AGBL1	0	12399.5
CCND1	AGBL2	0	12399.5
CCND1	AGBL3	0	12399.5
CCND1	AGBL4	0	12399.5
CCND1	AGBL5	0	12399.5
CCND1	AGER	0	12399.5
CCND1	AGFG1	0	12399.5
CCND1	AGFG2	0	12399.5
CCND1	AGGF1	0	12399.5
CCND1	AGK	0	12399.5
CCND1	AGMAT	0	12399.5
CCND1	AGMO	0	12399.5
CCND1	AGPAT1	0	12399.5
CCND1	AGPAT2	0	12399.5
CCND1	AGPAT3	0	12399.5
CCND1	AGPAT4	0	12399.5
CCND1	AGPAT5	0	12399.5
CCND1	AGPS	0	12399.5
CCND1	AGR2	0	12399.5
CCND1	AGR3	0	12399.5
CCND1	AGRN	0	12399.5
CCND1	AGRP	0	12399.5
CCND1	AGT	0	12399.5
CCND1	AGTPBP1	0	12399.5
CCND1	AGTR1	0	12399.5
CCND1	AGTR2	0	12399.5
CCND1	AGTRAP	0	12399.5
CCND1	AGXT	0	12399.5
CCND1	AGXT2	0	12399.5
CCND1	AHCTF1	0	12399.5
CCND1	AHCY	0	12399.5
CCND1	AHCYL1	0	12399.5
CCND1	AHCYL2	0	12399.5
CCND1	AHI1	0	12399.5
CCND1	AHNAK	0	12399.5
CCND1	AHNAK2	0	12399.5
CCND1	AHR	0	12399.5
CCND1	AHSA1	0	12399.5
CCND1	AHSG	0	12399.5
CCND1	AHSP	0	12399.5
CCND1	AICDA	0	12399.5
CCND1	AIDA	0	12399.5
CCND1	AIF1	0	12399.5
CCND1	AIF1L	0	12399.5
CCND1	AIFM1	0	12399.5
CCND1	AIFM2	0	12399.5
CCND1	AIFM3	0	12399.5
CCND1	AIG1	0	12399.5
CCND1	AIM2	0	12399.5
CCND1	AIMP1	0	12399.5
CCND1	AIMP2	0	12399.5
CCND1	AIP	0	12399.5
CCND1	AIRE	0	12399.5
CCND1	AJAP1	0	12399.5
CCND1	AJM1	0	12399.5
CCND1	AK1	0	12399.5
CCND1	AK2	0	12399.5
CCND1	AK3	0	12399.5
CCND1	AK4	0	12399.5
CCND1	AK5	0	12399.5
CCND1	AK6	0	12399.5
CCND1	AK7	0	12399.5
CCND1	AK8	0	12399.5
CCND1	AKAIN1	0	12399.5
CCND1	AKAP1	0	12399.5
CCND1	AKAP10	0	12399.5
CCND1	AKAP11	0	12399.5
CCND1	AKAP12	0	12399.5
CCND1	AKAP13	0	12399.5
CCND1	AKAP14	0	12399.5
CCND1	AKAP17A	0	12399.5
CCND1	AKAP2	0	12399.5
CCND1	AKAP3	0	12399.5
CCND1	AKAP4	0	12399.5
CCND1	AKAP6	0	12399.5
CCND1	AKAP7	0	12399.5
CCND1	AKAP8L	0	12399.5
CCND1	AKAP9	0	12399.5
CCND1	AKNAD1	0	12399.5
CCND1	AKR1A1	0	12399.5
CCND1	AKR1B1	0	12399.5
CCND1	AKR1B10	0	12399.5
CCND1	AKR1B15	0	12399.5
CCND1	AKR1C1	0	12399.5
CCND1	AKR1C8	0	12399.5
CCND1	AKR7A2	0	12399.5
CCND1	AKR7A3	0	12399.5
CCND1	AKR7L	0	12399.5
CCND1	AKT1S1	0	12399.5
CCND1	AKTIP	0	12399.5
CCND1	ALAD	0	12399.5
CCND1	ALAS1	0	12399.5
CCND1	ALAS2	0	12399.5
CCND1	ALB	0	12399.5
CCND1	ALCAM	0	12399.5
CCND1	ALDH16A1	0	12399.5
CCND1	ALDH18A1	0	12399.5
CCND1	ALDH1A1	0	12399.5
CCND1	ALDH1A2	0	12399.5
CCND1	ALDH1B1	0	12399.5
CCND1	ALDH1L1	0	12399.5
CCND1	ALDH1L2	0	12399.5
CCND1	ALDH2	0	12399.5
CCND1	ALDH3A1	0	12399.5
CCND1	ALDH3A2	0	12399.5
CCND1	ALDH3B1	0	12399.5
CCND1	ALDH3B2	0	12399.5
CCND1	ALDH4A1	0	12399.5
CCND1	ALDH5A1	0	12399.5
CCND1	ALDH6A1	0	12399.5
CCND1	ALDH7A1	0	12399.5
CCND1	ALDH8A1	0	12399.5
CCND1	ALDH9A1	0	12399.5
CCND1	ALDOA	0	12399.5
CCND1	ALDOB	0	12399.5
CCND1	ALG1	0	12399.5
CCND1	ALG10	0	12399.5
CCND1	ALG10B	0	12399.5
CCND1	ALG11	0	12399.5
CCND1	ALG12	0	12399.5
CCND1	ALG13	0	12399.5
CCND1	ALG14	0	12399.5
CCND1	ALG1L2	0	12399.5
CCND1	ALG2	0	12399.5
CCND1	ALG3	0	12399.5
CCND1	ALG5	0	12399.5
CCND1	ALG6	0	12399.5
CCND1	ALG9	0	12399.5
CCND1	ALK	0	12399.5
CCND1	ALKAL1	0	12399.5
CCND1	ALKAL2	0	12399.5
CCND1	ALKBH4	0	12399.5
CCND1	ALKBH7	0	12399.5
CCND1	ALKBH8	0	12399.5
CCND1	ALLC	0	12399.5
CCND1	ALMS1	0	12399.5
CCND1	ALOX12	0	12399.5
CCND1	ALOX12B	0	12399.5
CCND1	ALOX15B	0	12399.5
CCND1	ALOX5AP	0	12399.5
CCND1	ALOXE3	0	12399.5
CCND1	ALPG	0	12399.5
CCND1	ALPI	0	12399.5
CCND1	ALPK1	0	12399.5
CCND1	ALPK2	0	12399.5
CCND1	ALPL	0	12399.5
CCND1	ALPP	0	12399.5
CCND1	ALS2	0	12399.5
CCND1	ALS2CL	0	12399.5
CCND1	ALX1	0	12399.5
CCND1	ALX3	0	12399.5
CCND1	ALYREF	0	12399.5
CCND1	AMACR	0	12399.5
CCND1	AMBN	0	12399.5
CCND1	AMBP	0	12399.5
CCND1	AMBRA1	0	12399.5
CCND1	AMDHD1	0	12399.5
CCND1	AMDHD2	0	12399.5
CCND1	AMELX	0	12399.5
CCND1	AMELY	0	12399.5
CCND1	AMER1	0	12399.5
CCND1	AMER2	0	12399.5
CCND1	AMER3	0	12399.5
CCND1	AMFR	0	12399.5
CCND1	AMH	0	12399.5
CCND1	AMHR2	0	12399.5
CCND1	AMIGO2	0	12399.5
CCND1	AMIGO3	0	12399.5
CCND1	AMN	0	12399.5
CCND1	AMN1	0	12399.5
CCND1	AMOT	0	12399.5
CCND1	AMOTL1	0	12399.5
CCND1	AMOTL2	0	12399.5
CCND1	AMPD1	0	12399.5
CCND1	AMPD2	0	12399.5
CCND1	AMPD3	0	12399.5
CCND1	AMPH	0	12399.5
CCND1	AMT	0	12399.5
CCND1	AMTN	0	12399.5
CCND1	AMY1A	0	12399.5
CCND1	AMY1B	0	12399.5
CCND1	AMY1C	0	12399.5
CCND1	AMY2A	0	12399.5
CCND1	AMY2B	0	12399.5
CCND1	AMZ1	0	12399.5
CCND1	ANAPC13	0	12399.5
CCND1	ANG	0	12399.5
CCND1	ANGPT1	0	12399.5
CCND1	ANGPT2	0	12399.5
CCND1	ANGPT4	0	12399.5
CCND1	ANGPTL1	0	12399.5
CCND1	ANGPTL2	0	12399.5
CCND1	ANGPTL3	0	12399.5
CCND1	ANGPTL5	0	12399.5
CCND1	ANGPTL6	0	12399.5
CCND1	ANGPTL7	0	12399.5
CCND1	ANGPTL8	0	12399.5
CCND1	ANHX	0	12399.5
CCND1	ANK1	0	12399.5
CCND1	ANK2	0	12399.5
CCND1	ANK3	0	12399.5
CCND1	ANKAR	0	12399.5
CCND1	ANKDD1B	0	12399.5
CCND1	ANKEF1	0	12399.5
CCND1	ANKFY1	0	12399.5
CCND1	ANKH	0	12399.5
CCND1	ANKHD1	0	12399.5
CCND1	ANKHD1-EIF4EBP3	0	12399.5
CCND1	ANKIB1	0	12399.5
CCND1	ANKK1	0	12399.5
CCND1	ANKLE2	0	12399.5
CCND1	ANKMY1	0	12399.5
CCND1	ANKMY2	0	12399.5
CCND1	ANKRA2	0	12399.5
CCND1	ANKRD1	0	12399.5
CCND1	ANKRD13A	0	12399.5
CCND1	ANKRD13B	0	12399.5
CCND1	ANKRD13C	0	12399.5
CCND1	ANKRD16	0	12399.5
CCND1	ANKRD18A	0	12399.5
CCND1	ANKRD18B	0	12399.5
CCND1	ANKRD2	0	12399.5
CCND1	ANKRD20A1	0	12399.5
CCND1	ANKRD24	0	12399.5
CCND1	ANKRD26	0	12399.5
CCND1	ANKRD27	0	12399.5
CCND1	ANKRD28	0	12399.5
CCND1	ANKRD30A	0	12399.5
CCND1	ANKRD30B	0	12399.5
CCND1	ANKRD30BL	0	12399.5
CCND1	ANKRD33	0	12399.5
CCND1	ANKRD33B	0	12399.5
CCND1	ANKRD34A	0	12399.5
CCND1	ANKRD34C	0	12399.5
CCND1	ANKRD35	0	12399.5
CCND1	ANKRD40	0	12399.5
CCND1	ANKRD40CL	0	12399.5
CCND1	ANKRD44	0	12399.5
CCND1	ANKRD45	0	12399.5
CCND1	ANKRD46	0	12399.5
CCND1	ANKRD53	0	12399.5
CCND1	ANKRD54	0	12399.5
CCND1	ANKRD6	0	12399.5
CCND1	ANKRD60	0	12399.5
CCND1	ANKRD63	0	12399.5
CCND1	ANKRD66	0	12399.5
CCND1	ANKRD9	0	12399.5
CCND1	ANKS6	0	12399.5
CCND1	ANKUB1	0	12399.5
CCND1	ANO1	0	12399.5
CCND1	ANO10	0	12399.5
CCND1	ANO2	0	12399.5
CCND1	ANO3	0	12399.5
CCND1	ANO4	0	12399.5
CCND1	ANO5	0	12399.5
CCND1	ANO6	0	12399.5
CCND1	ANO7	0	12399.5
CCND1	ANO8	0	12399.5
CCND1	ANO9	0	12399.5
CCND1	ANOS1	0	12399.5
CCND1	ANPEP	0	12399.5
CCND1	ANTKMT	0	12399.5
CCND1	ANTXR1	0	12399.5
CCND1	ANTXR2	0	12399.5
CCND1	ANTXRL	0	12399.5
CCND1	ANXA13	0	12399.5
CCND1	ANXA2	0	12399.5
CCND1	ANXA3	0	12399.5
CCND1	ANXA4	0	12399.5
CCND1	ANXA5	0	12399.5
CCND1	ANXA6	0	12399.5
CCND1	ANXA9	0	12399.5
CCND1	AOAH	0	12399.5
CCND1	AOC1	0	12399.5
CCND1	AOC2	0	12399.5
CCND1	AOC3	0	12399.5
CCND1	AOPEP	0	12399.5
CCND1	AOX1	0	12399.5
CCND1	AP1AR	0	12399.5
CCND1	AP1B1	0	12399.5
CCND1	AP1G1	0	12399.5
CCND1	AP1G2	0	12399.5
CCND1	AP1M1	0	12399.5
CCND1	AP1M2	0	12399.5
CCND1	AP1S1	0	12399.5
CCND1	AP1S2	0	12399.5
CCND1	AP1S3	0	12399.5
CCND1	AP2A1	0	12399.5
CCND1	AP2A2	0	12399.5
CCND1	AP2B1	0	12399.5
CCND1	AP2M1	0	12399.5
CCND1	AP2S1	0	12399.5
CCND1	AP3B2	0	12399.5
CCND1	AP3D1	0	12399.5
CCND1	AP3M1	0	12399.5
CCND1	AP3M2	0	12399.5
CCND1	AP3S1	0	12399.5
CCND1	AP3S2	0	12399.5
CCND1	AP4B1	0	12399.5
CCND1	AP4E1	0	12399.5
CCND1	AP4M1	0	12399.5
CCND1	AP4S1	0	12399.5
CCND1	AP5M1	0	12399.5
CCND1	AP5Z1	0	12399.5
CCND1	APBA1	0	12399.5
CCND1	APBA2	0	12399.5
CCND1	APBA3	0	12399.5
CCND1	APBB1	0	12399.5
CCND1	APBB1IP	0	12399.5
CCND1	APBB2	0	12399.5
CCND1	APBB3	0	12399.5
CCND1	APC	0	12399.5
CCND1	APC2	0	12399.5
CCND1	APCDD1	0	12399.5
CCND1	APCDD1L	0	12399.5
CCND1	APCS	0	12399.5
CCND1	APEH	0	12399.5
CCND1	APELA	0	12399.5
CCND1	APH1A	0	12399.5
CCND1	APH1B	0	12399.5
CCND1	API5	0	12399.5
CCND1	APLN	0	12399.5
CCND1	APLNR	0	12399.5
CCND1	APLP1	0	12399.5
CCND1	APLP2	0	12399.5
CCND1	APMAP	0	12399.5
CCND1	APOA1	0	12399.5
CCND1	APOA2	0	12399.5
CCND1	APOA4	0	12399.5
CCND1	APOA5	0	12399.5
CCND1	APOB	0	12399.5
CCND1	APOBEC1	0	12399.5
CCND1	APOBEC2	0	12399.5
CCND1	APOBEC3A_B	0	12399.5
CCND1	APOBEC3C	0	12399.5
CCND1	APOBEC3D	0	12399.5
CCND1	APOBEC4	0	12399.5
CCND1	APOBR	0	12399.5
CCND1	APOC1	0	12399.5
CCND1	APOC2	0	12399.5
CCND1	APOC4	0	12399.5
CCND1	APOD	0	12399.5
CCND1	APOE	0	12399.5
CCND1	APOF	0	12399.5
CCND1	APOH	0	12399.5
CCND1	APOL1	0	12399.5
CCND1	APOL2	0	12399.5
CCND1	APOL3	0	12399.5
CCND1	APOL4	0	12399.5
CCND1	APOL5	0	12399.5
CCND1	APOM	0	12399.5
CCND1	APOO	0	12399.5
CCND1	APOOL	0	12399.5
CCND1	APP	0	12399.5
CCND1	APPL1	0	12399.5
CCND1	APPL2	0	12399.5
CCND1	AQP1	0	12399.5
CCND1	AQP10	0	12399.5
CCND1	AQP12A	0	12399.5
CCND1	AQP12B	0	12399.5
CCND1	AQP2	0	12399.5
CCND1	AQP3	0	12399.5
CCND1	AQP4	0	12399.5
CCND1	AQP5	0	12399.5
CCND1	AQP6	0	12399.5
CCND1	AQP7	0	12399.5
CCND1	AQP7B	0	12399.5
CCND1	AQP8	0	12399.5
CCND1	AQP9	0	12399.5
CCND1	AR	0	12399.5
CCND1	ARAF	0	12399.5
CCND1	ARAP2	0	12399.5
CCND1	ARAP3	0	12399.5
CCND1	ARC	0	12399.5
CCND1	ARCN1	0	12399.5
CCND1	AREL1	0	12399.5
CCND1	ARF1	0	12399.5
CCND1	ARF3	0	12399.5
CCND1	ARF4	0	12399.5
CCND1	ARF5	0	12399.5
CCND1	ARF6	0	12399.5
CCND1	ARFGAP1	0	12399.5
CCND1	ARFGAP2	0	12399.5
CCND1	ARFGAP3	0	12399.5
CCND1	ARFGEF1	0	12399.5
CCND1	ARFGEF2	0	12399.5
CCND1	ARFGEF3	0	12399.5
CCND1	ARFIP1	0	12399.5
CCND1	ARFRP1	0	12399.5
CCND1	ARG1	0	12399.5
CCND1	ARG2	0	12399.5
CCND1	ARGFX	0	12399.5
CCND1	ARHGAP1	0	12399.5
CCND1	ARHGAP11A	0	12399.5
CCND1	ARHGAP11B	0	12399.5
CCND1	ARHGAP12	0	12399.5
CCND1	ARHGAP15	0	12399.5
CCND1	ARHGAP17	0	12399.5
CCND1	ARHGAP18	0	12399.5
CCND1	ARHGAP19	0	12399.5
CCND1	ARHGAP20	0	12399.5
CCND1	ARHGAP21	0	12399.5
CCND1	ARHGAP24	0	12399.5
CCND1	ARHGAP26	0	12399.5
CCND1	ARHGAP28	0	12399.5
CCND1	ARHGAP30	0	12399.5
CCND1	ARHGAP31	0	12399.5
CCND1	ARHGAP32	0	12399.5
CCND1	ARHGAP33	0	12399.5
CCND1	ARHGAP35	0	12399.5
CCND1	ARHGAP39	0	12399.5
CCND1	ARHGAP4	0	12399.5
CCND1	ARHGAP40	0	12399.5
CCND1	ARHGAP42	0	12399.5
CCND1	ARHGAP44	0	12399.5
CCND1	ARHGAP45	0	12399.5
CCND1	ARHGAP5	0	12399.5
CCND1	ARHGAP6	0	12399.5
CCND1	ARHGAP8	0	12399.5
CCND1	ARHGAP9	0	12399.5
CCND1	ARHGDIA	0	12399.5
CCND1	ARHGDIB	0	12399.5
CCND1	ARHGDIG	0	12399.5
CCND1	ARHGEF1	0	12399.5
CCND1	ARHGEF10L	0	12399.5
CCND1	ARHGEF11	0	12399.5
CCND1	ARHGEF12	0	12399.5
CCND1	ARHGEF15	0	12399.5
CCND1	ARHGEF16	0	12399.5
CCND1	ARHGEF17	0	12399.5
CCND1	ARHGEF18	0	12399.5
CCND1	ARHGEF19	0	12399.5
CCND1	ARHGEF2	0	12399.5
CCND1	ARHGEF25	0	12399.5
CCND1	ARHGEF26	0	12399.5
CCND1	ARHGEF28	0	12399.5
CCND1	ARHGEF3	0	12399.5
CCND1	ARHGEF33	0	12399.5
CCND1	ARHGEF35	0	12399.5
CCND1	ARHGEF37	0	12399.5
CCND1	ARHGEF39	0	12399.5
CCND1	ARHGEF4	0	12399.5
CCND1	ARHGEF40	0	12399.5
CCND1	ARHGEF5	0	12399.5
CCND1	ARHGEF6	0	12399.5
CCND1	ARHGEF7	0	12399.5
CCND1	ARHGEF9	0	12399.5
CCND1	ARID3C	0	12399.5
CCND1	ARID4B	0	12399.5
CCND1	ARID5B	0	12399.5
CCND1	ARL1	0	12399.5
CCND1	ARL10	0	12399.5
CCND1	ARL11	0	12399.5
CCND1	ARL13A	0	12399.5
CCND1	ARL13B	0	12399.5
CCND1	ARL14	0	12399.5
CCND1	ARL14EP	0	12399.5
CCND1	ARL14EPL	0	12399.5
CCND1	ARL15	0	12399.5
CCND1	ARL16	0	12399.5
CCND1	ARL17A	0	12399.5
CCND1	ARL17B	0	12399.5
CCND1	ARL3	0	12399.5
CCND1	ARL4AP5	0	12399.5
CCND1	ARL4C	0	12399.5
CCND1	ARL4D	0	12399.5
CCND1	ARL5A	0	12399.5
CCND1	ARL5B	0	12399.5
CCND1	ARL5C	0	12399.5
CCND1	ARL6	0	12399.5
CCND1	ARL6IP1	0	12399.5
CCND1	ARL6IP5	0	12399.5
CCND1	ARL6IP6	0	12399.5
CCND1	ARL8A	0	12399.5
CCND1	ARL8B	0	12399.5
CCND1	ARL9	0	12399.5
CCND1	ARMC1	0	12399.5
CCND1	ARMC10	0	12399.5
CCND1	ARMC3	0	12399.5
CCND1	ARMC6	0	12399.5
CCND1	ARMC7	0	12399.5
CCND1	ARMC9	0	12399.5
CCND1	ARMCX1	0	12399.5
CCND1	ARMCX2	0	12399.5
CCND1	ARMCX5	0	12399.5
CCND1	ARMCX5-GPRASP2	0	12399.5
CCND1	ARMCX6	0	12399.5
CCND1	ARMH1	0	12399.5
CCND1	ARMH2	0	12399.5
CCND1	ARMH3	0	12399.5
CCND1	ARMH4	0	12399.5
CCND1	ARMS2	0	12399.5
CCND1	ARMT1	0	12399.5
CCND1	ARPC1A	0	12399.5
CCND1	ARPC1B	0	12399.5
CCND1	ARPC4	0	12399.5
CCND1	ARPC4-TTLL3	0	12399.5
CCND1	ARPC5	0	12399.5
CCND1	ARPC5L	0	12399.5
CCND1	ARPIN	0	12399.5
CCND1	ARPIN-AP3S2	0	12399.5
CCND1	ARPP19	0	12399.5
CCND1	ARPP21	0	12399.5
CCND1	ARR3	0	12399.5
CCND1	ARRB2	0	12399.5
CCND1	ARRDC1	0	12399.5
CCND1	ARRDC3	0	12399.5
CCND1	ARRDC4	0	12399.5
CCND1	ARRDC5	0	12399.5
CCND1	ARSA	0	12399.5
CCND1	ARSB	0	12399.5
CCND1	ARSD	0	12399.5
CCND1	ARSF	0	12399.5
CCND1	ARSG	0	12399.5
CCND1	ARSH	0	12399.5
CCND1	ARSI	0	12399.5
CCND1	ARSJ	0	12399.5
CCND1	ARSK	0	12399.5
CCND1	ARSL	0	12399.5
CCND1	ART1	0	12399.5
CCND1	ART3	0	12399.5
CCND1	ART4	0	12399.5
CCND1	ART5	0	12399.5
CCND1	ARTN	0	12399.5
CCND1	ARV1	0	12399.5
CCND1	ARVCF	0	12399.5
CCND1	ARX	0	12399.5
CCND1	AS3MT	0	12399.5
CCND1	ASAH1	0	12399.5
CCND1	ASAH2	0	12399.5
CCND1	ASAH2B	0	12399.5
CCND1	ASAP1	0	12399.5
CCND1	ASAP2	0	12399.5
CCND1	ASAP3	0	12399.5
CCND1	ASB10	0	12399.5
CCND1	ASB11	0	12399.5
CCND1	ASB12	0	12399.5
CCND1	ASB14	0	12399.5
CCND1	ASB15	0	12399.5
CCND1	ASB16	0	12399.5
CCND1	ASB17	0	12399.5
CCND1	ASB18	0	12399.5
CCND1	ASB2	0	12399.5
CCND1	ASB3	0	12399.5
CCND1	ASB4	0	12399.5
CCND1	ASB5	0	12399.5
CCND1	ASB6	0	12399.5
CCND1	ASB7	0	12399.5
CCND1	ASB8	0	12399.5
CCND1	ASB9	0	12399.5
CCND1	ASCC2	0	12399.5
CCND1	ASCC3	0	12399.5
CCND1	ASCL2	0	12399.5
CCND1	ASCL3	0	12399.5
CCND1	ASCL4	0	12399.5
CCND1	ASCL5	0	12399.5
CCND1	ASDURF	0	12399.5
CCND1	ASGR1	0	12399.5
CCND1	ASGR2	0	12399.5
CCND1	ASIC1	0	12399.5
CCND1	ASIC2	0	12399.5
CCND1	ASIC4	0	12399.5
CCND1	ASIC5	0	12399.5
CCND1	ASIP	0	12399.5
CCND1	ASL	0	12399.5
CCND1	ASMT	0	12399.5
CCND1	ASMTL	0	12399.5
CCND1	ASNS	0	12399.5
CCND1	ASNSD1	0	12399.5
CCND1	ASPA	0	12399.5
CCND1	ASPG	0	12399.5
CCND1	ASPH	0	12399.5
CCND1	ASPHD1	0	12399.5
CCND1	ASPHD2	0	12399.5
CCND1	ASPM	0	12399.5
CCND1	ASPRV1	0	12399.5
CCND1	ASRGL1	0	12399.5
CCND1	ASS1	0	12399.5
CCND1	ASTE1	0	12399.5
CCND1	ASTL	0	12399.5
CCND1	ASTN1	0	12399.5
CCND1	ASTN2	0	12399.5
CCND1	ASXL3	0	12399.5
CCND1	ASZ1	0	12399.5
CCND1	ATAD1	0	12399.5
CCND1	ATAD3A	0	12399.5
CCND1	ATAD3B	0	12399.5
CCND1	ATAD3C	0	12399.5
CCND1	ATAT1	0	12399.5
CCND1	ATCAY	0	12399.5
CCND1	ATF4	0	12399.5
CCND1	ATF6	0	12399.5
CCND1	ATF7IP2	0	12399.5
CCND1	ATG10	0	12399.5
CCND1	ATG101	0	12399.5
CCND1	ATG13	0	12399.5
CCND1	ATG14	0	12399.5
CCND1	ATG16L1	0	12399.5
CCND1	ATG2A	0	12399.5
CCND1	ATG2B	0	12399.5
CCND1	ATG3	0	12399.5
CCND1	ATG4A	0	12399.5
CCND1	ATG5	0	12399.5
CCND1	ATG9A	0	12399.5
CCND1	ATG9B	0	12399.5
CCND1	ATIC	0	12399.5
CCND1	ATL1	0	12399.5
CCND1	ATL2	0	12399.5
CCND1	ATL3	0	12399.5
CCND1	ATMIN	0	12399.5
CCND1	ATOH1	0	12399.5
CCND1	ATOH7	0	12399.5
CCND1	ATP10A	0	12399.5
CCND1	ATP10B	0	12399.5
CCND1	ATP11A	0	12399.5
CCND1	ATP11B	0	12399.5
CCND1	ATP11C	0	12399.5
CCND1	ATP12A	0	12399.5
CCND1	ATP13A1	0	12399.5
CCND1	ATP13A2	0	12399.5
CCND1	ATP13A3	0	12399.5
CCND1	ATP13A5	0	12399.5
CCND1	ATP1A1	0	12399.5
CCND1	ATP1A2	0	12399.5
CCND1	ATP1A3	0	12399.5
CCND1	ATP1A4	0	12399.5
CCND1	ATP1B1	0	12399.5
CCND1	ATP1B2	0	12399.5
CCND1	ATP1B3	0	12399.5
CCND1	ATP1B4	0	12399.5
CCND1	ATP23	0	12399.5
CCND1	ATP2A1	0	12399.5
CCND1	ATP2A2	0	12399.5
CCND1	ATP2A3	0	12399.5
CCND1	ATP2B1	0	12399.5
CCND1	ATP2B2	0	12399.5
CCND1	ATP2B3	0	12399.5
CCND1	ATP2B4	0	12399.5
CCND1	ATP2C1	0	12399.5
CCND1	ATP2C2	0	12399.5
CCND1	ATP4A	0	12399.5
CCND1	ATP4B	0	12399.5
CCND1	ATP5F1A	0	12399.5
CCND1	ATP5F1B	0	12399.5
CCND1	ATP5F1C	0	12399.5
CCND1	ATP5F1D	0	12399.5
CCND1	ATP5F1E	0	12399.5
CCND1	ATP5IF1	0	12399.5
CCND1	ATP5MC1	0	12399.5
CCND1	ATP5MC2	0	12399.5
CCND1	ATP5MC3	0	12399.5
CCND1	ATP5ME	0	12399.5
CCND1	ATP5MF	0	12399.5
CCND1	ATP5MF-PTCD1	0	12399.5
CCND1	ATP5MG	0	12399.5
CCND1	ATP5MGL	0	12399.5
CCND1	ATP5MJ	0	12399.5
CCND1	ATP5MK	0	12399.5
CCND1	ATP5PB	0	12399.5
CCND1	ATP5PD	0	12399.5
CCND1	ATP5PF	0	12399.5
CCND1	ATP5PO	0	12399.5
CCND1	ATP6AP1	0	12399.5
CCND1	ATP6AP2	0	12399.5
CCND1	ATP6V0A1	0	12399.5
CCND1	ATP6V0A2	0	12399.5
CCND1	ATP6V0A4	0	12399.5
CCND1	ATP6V0B	0	12399.5
CCND1	ATP6V0C	0	12399.5
CCND1	ATP6V0D1	0	12399.5
CCND1	ATP6V0D2	0	12399.5
CCND1	ATP6V0E1	0	12399.5
CCND1	ATP6V0E2	0	12399.5
CCND1	ATP6V1A	0	12399.5
CCND1	ATP6V1B2	0	12399.5
CCND1	ATP6V1C2	0	12399.5
CCND1	ATP6V1E2	0	12399.5
CCND1	ATP6V1F	0	12399.5
CCND1	ATP6V1FNB	0	12399.5
CCND1	ATP6V1G1	0	12399.5
CCND1	ATP6V1G2	0	12399.5
CCND1	ATP6V1G3	0	12399.5
CCND1	ATP6V1H	0	12399.5
CCND1	ATP7A	0	12399.5
CCND1	ATP7B	0	12399.5
CCND1	ATP8A1	0	12399.5
CCND1	ATP8A2	0	12399.5
CCND1	ATP8B1	0	12399.5
CCND1	ATP8B2	0	12399.5
CCND1	ATP8B3	0	12399.5
CCND1	ATP9A	0	12399.5
CCND1	ATP9B	0	12399.5
CCND1	ATPAF1	0	12399.5
CCND1	ATPAF2	0	12399.5
CCND1	ATRAID	0	12399.5
CCND1	ATRN	0	12399.5
CCND1	ATRX	0	12399.5
CCND1	ATXN10	0	12399.5
CCND1	ATXN2	0	12399.5
CCND1	ATXN2L	0	12399.5
CCND1	ATXN3L	0	12399.5
CCND1	ATXN7L2	0	12399.5
CCND1	ATXN7L3	0	12399.5
CCND1	ATXN8	0	12399.5
CCND1	AUH	0	12399.5
CCND1	AUNIP	0	12399.5
CCND1	AURKC	0	12399.5
CCND1	AVEN	0	12399.5
CCND1	AVIL	0	12399.5
CCND1	AVL9	0	12399.5
CCND1	AVP	0	12399.5
CCND1	AVPR1A	0	12399.5
CCND1	AVPR1B	0	12399.5
CCND1	AVPR2	0	12399.5
CCND1	AWAT1	0	12399.5
CCND1	AWAT2	0	12399.5
CCND1	AXDND1	0	12399.5
CCND1	AXL	0	12399.5
CCND1	AZGP1	0	12399.5
CCND1	AZI2	0	12399.5
CCND1	AZIN1	0	12399.5
CCND1	AZIN2	0	12399.5
CCND1	AZU1	0	12399.5
CCND1	B2M	0	12399.5
CCND1	B3GALNT1	0	12399.5
CCND1	B3GALNT2	0	12399.5
CCND1	B3GALT1	0	12399.5
CCND1	B3GALT2	0	12399.5
CCND1	B3GALT4	0	12399.5
CCND1	B3GALT5	0	12399.5
CCND1	B3GALT6	0	12399.5
CCND1	B3GALT9	0	12399.5
CCND1	B3GAT1	0	12399.5
CCND1	B3GAT2	0	12399.5
CCND1	B3GAT3	0	12399.5
CCND1	B3GLCT	0	12399.5
CCND1	B3GNT2	0	12399.5
CCND1	B3GNT3	0	12399.5
CCND1	B3GNT4	0	12399.5
CCND1	B3GNT5	0	12399.5
CCND1	B3GNT6	0	12399.5
CCND1	B3GNT7	0	12399.5
CCND1	B3GNT8	0	12399.5
CCND1	B3GNT9	0	12399.5
CCND1	B3GNTL1	0	12399.5
CCND1	B4GALNT1	0	12399.5
CCND1	B4GALNT2	0	12399.5
CCND1	B4GALNT3	0	12399.5
CCND1	B4GALT1	0	12399.5
CCND1	B4GALT2	0	12399.5
CCND1	B4GALT3	0	12399.5
CCND1	B4GALT4	0	12399.5
CCND1	B4GALT5	0	12399.5
CCND1	B4GALT6	0	12399.5
CCND1	B4GALT7	0	12399.5
CCND1	B4GAT1	0	12399.5
CCND1	B9D1	0	12399.5
CCND1	B9D2	0	12399.5
CCND1	BAALC	0	12399.5
CCND1	BAAT	0	12399.5
CCND1	BABAM1	0	12399.5
CCND1	BABAM2	0	12399.5
CCND1	BACE1	0	12399.5
CCND1	BACE2	0	12399.5
CCND1	BAD	0	12399.5
CCND1	BAG2	0	12399.5
CCND1	BAG3	0	12399.5
CCND1	BAG4	0	12399.5
CCND1	BAG5	0	12399.5
CCND1	BAGE	0	12399.5
CCND1	BAGE3	0	12399.5
CCND1	BAGE4	0	12399.5
CCND1	BAGE5	0	12399.5
CCND1	BAHCC1	0	12399.5
CCND1	BAIAP2	0	12399.5
CCND1	BAIAP2L1	0	12399.5
CCND1	BAIAP2L2	0	12399.5
CCND1	BAIAP3	0	12399.5
CCND1	BAK1	0	12399.5
CCND1	BAMBI	0	12399.5
CCND1	BANF2	0	12399.5
CCND1	BANK1	0	12399.5
CCND1	BARHL1	0	12399.5
CCND1	BARHL2	0	12399.5
CCND1	BASP1	0	12399.5
CCND1	BATF2	0	12399.5
CCND1	BATF3	0	12399.5
CCND1	BAZ1A	0	12399.5
CCND1	BAZ2A	0	12399.5
CCND1	BBC3	0	12399.5
CCND1	BBIP1	0	12399.5
CCND1	BBLN	0	12399.5
CCND1	BBOX1	0	12399.5
CCND1	BBS1	0	12399.5
CCND1	BBS10	0	12399.5
CCND1	BBS12	0	12399.5
CCND1	BBS2	0	12399.5
CCND1	BBS4	0	12399.5
CCND1	BBS5	0	12399.5
CCND1	BBS7	0	12399.5
CCND1	BBS9	0	12399.5
CCND1	BCAM	0	12399.5
CCND1	BCAN	0	12399.5
CCND1	BCAP29	0	12399.5
CCND1	BCAP31	0	12399.5
CCND1	BCAR1	0	12399.5
CCND1	BCAR3	0	12399.5
CCND1	BCAS1	0	12399.5
CCND1	BCAS2	0	12399.5
CCND1	BCAS3	0	12399.5
CCND1	BCAS4	0	12399.5
CCND1	BCAT1	0	12399.5
CCND1	BCDIN3D	0	12399.5
CCND1	BCHE	0	12399.5
CCND1	BCKDHA	0	12399.5
CCND1	BCKDHB	0	12399.5
CCND1	BCKDK	0	12399.5
CCND1	BCL10	0	12399.5
CCND1	BCL2A1	0	12399.5
CCND1	BCL2L10	0	12399.5
CCND1	BCL2L11	0	12399.5
CCND1	BCL2L12	0	12399.5
CCND1	BCL2L13	0	12399.5
CCND1	BCL2L14	0	12399.5
CCND1	BCL2L15	0	12399.5
CCND1	BCLAF1	0	12399.5
CCND1	BCLAF1P2	0	12399.5
CCND1	BCO1	0	12399.5
CCND1	BCO2	0	12399.5
CCND1	BCR	0	12399.5
CCND1	BCS1L	0	12399.5
CCND1	BDH1	0	12399.5
CCND1	BDH2	0	12399.5
CCND1	BDKRB1	0	12399.5
CCND1	BDKRB2	0	12399.5
CCND1	BDNF	0	12399.5
CCND1	BECN1	0	12399.5
CCND1	BECN2	0	12399.5
CCND1	BEND2	0	12399.5
CCND1	BEND4	0	12399.5
CCND1	BEND5	0	12399.5
CCND1	BEST1	0	12399.5
CCND1	BEST2	0	12399.5
CCND1	BEST3	0	12399.5
CCND1	BEST4	0	12399.5
CCND1	BET1	0	12399.5
CCND1	BET1L	0	12399.5
CCND1	BEX1	0	12399.5
CCND1	BEX2	0	12399.5
CCND1	BEX3	0	12399.5
CCND1	BEX5	0	12399.5
CCND1	BFAR	0	12399.5
CCND1	BFSP1	0	12399.5
CCND1	BFSP2	0	12399.5
CCND1	BGLAP	0	12399.5
CCND1	BGN	0	12399.5
CCND1	BHLHA9	0	12399.5
CCND1	BHLHE23	0	12399.5
CCND1	BHLHE40	0	12399.5
CCND1	BHMT	0	12399.5
CCND1	BHMT2	0	12399.5
CCND1	BICC1	0	12399.5
CCND1	BICD1	0	12399.5
CCND1	BICD2	0	12399.5
CCND1	BICDL2	0	12399.5
CCND1	BID	0	12399.5
CCND1	BIK	0	12399.5
CCND1	BIN1	0	12399.5
CCND1	BIN2	0	12399.5
CCND1	BIN3	0	12399.5
CCND1	BIRC2	0	12399.5
CCND1	BIRC6	0	12399.5
CCND1	BLACAT1	0	12399.5
CCND1	BLCAP	0	12399.5
CCND1	BLID	0	12399.5
CCND1	BLNK	0	12399.5
CCND1	BLOC1S1	0	12399.5
CCND1	BLOC1S2	0	12399.5
CCND1	BLOC1S3	0	12399.5
CCND1	BLOC1S4	0	12399.5
CCND1	BLOC1S5	0	12399.5
CCND1	BLOC1S6	0	12399.5
CCND1	BLTP2	0	12399.5
CCND1	BLVRA	0	12399.5
CCND1	BLVRB	0	12399.5
CCND1	BLZF1	0	12399.5
CCND1	BMERB1	0	12399.5
CCND1	BMP1	0	12399.5
CCND1	BMP10	0	12399.5
CCND1	BMP15	0	12399.5
CCND1	BMP2K	0	12399.5
CCND1	BMP3	0	12399.5
CCND1	BMP4	0	12399.5
CCND1	BMP5	0	12399.5
CCND1	BMP6	0	12399.5
CCND1	BMP7	0	12399.5
CCND1	BMP8A	0	12399.5
CCND1	BMP8B	0	12399.5
CCND1	BMPER	0	12399.5
CCND1	BMPR1A	0	12399.5
CCND1	BMPR1B	0	12399.5
CCND1	BMT2	0	12399.5
CCND1	BMX	0	12399.5
CCND1	BNIP1	0	12399.5
CCND1	BNIP2	0	12399.5
CCND1	BNIP3	0	12399.5
CCND1	BNIP3L	0	12399.5
CCND1	BNIP5	0	12399.5
CCND1	BNIPL	0	12399.5
CCND1	BOC	0	12399.5
CCND1	BOD1	0	12399.5
CCND1	BOD1L2	0	12399.5
CCND1	BOK	0	12399.5
CCND1	BOLA1	0	12399.5
CCND1	BOLA2-SMG1P6	0	12399.5
CCND1	BOLA3	0	12399.5
CCND1	BOLL	0	12399.5
CCND1	BOP1	0	12399.5
CCND1	BORCS5	0	12399.5
CCND1	BORCS6	0	12399.5
CCND1	BORCS7	0	12399.5
CCND1	BORCS8	0	12399.5
CCND1	BPGM	0	12399.5
CCND1	BPHL	0	12399.5
CCND1	BPI	0	12399.5
CCND1	BPIFA1	0	12399.5
CCND1	BPIFA2	0	12399.5
CCND1	BPIFA3	0	12399.5
CCND1	BPIFB1	0	12399.5
CCND1	BPIFB2	0	12399.5
CCND1	BPIFB3	0	12399.5
CCND1	BPIFB4	0	12399.5
CCND1	BPIFB6	0	12399.5
CCND1	BPIFC	0	12399.5
CCND1	BPNT1	0	12399.5
CCND1	BPNT2	0	12399.5
CCND1	BPY2	0	12399.5
CCND1	BPY2B	0	12399.5
CCND1	BPY2C	0	12399.5
CCND1	BRAF	0	12399.5
CCND1	BRAP	0	12399.5
CCND1	BRD1	0	12399.5
CCND1	BRD3	0	12399.5
CCND1	BRD3OS	0	12399.5
CCND1	BRDT	0	12399.5
CCND1	BRF2	0	12399.5
CCND1	BRI3	0	12399.5
CCND1	BRICD5	0	12399.5
CCND1	BRINP1	0	12399.5
CCND1	BRINP2	0	12399.5
CCND1	BRINP3	0	12399.5
CCND1	BRIX1	0	12399.5
CCND1	BRK1	0	12399.5
CCND1	BRMS1	0	12399.5
CCND1	BROX	0	12399.5
CCND1	BRPF1	0	12399.5
CCND1	BRS3	0	12399.5
CCND1	BRSK2	0	12399.5
CCND1	BSCL2	0	12399.5
CCND1	BSDC1	0	12399.5
CCND1	BSG	0	12399.5
CCND1	BSN	0	12399.5
CCND1	BSND	0	12399.5
CCND1	BSPH1	0	12399.5
CCND1	BST1	0	12399.5
CCND1	BST2	0	12399.5
CCND1	BSX	0	12399.5
CCND1	BTBD1	0	12399.5
CCND1	BTBD16	0	12399.5
CCND1	BTBD17	0	12399.5
CCND1	BTBD19	0	12399.5
CCND1	BTBD2	0	12399.5
CCND1	BTBD3	0	12399.5
CCND1	BTBD7	0	12399.5
CCND1	BTD	0	12399.5
CCND1	BTF3	0	12399.5
CCND1	BTG2	0	12399.5
CCND1	BTG3	0	12399.5
CCND1	BTG4	0	12399.5
CCND1	BTK	0	12399.5
CCND1	BTLA	0	12399.5
CCND1	BTN1A1	0	12399.5
CCND1	BTN2A1	0	12399.5
CCND1	BTN2A2	0	12399.5
CCND1	BTN3A1	0	12399.5
CCND1	BTN3A2	0	12399.5
CCND1	BTN3A3	0	12399.5
CCND1	BTNL2	0	12399.5
CCND1	BTNL3	0	12399.5
CCND1	BTNL8	0	12399.5
CCND1	BTNL9	0	12399.5
CCND1	BUB1B	0	12399.5
CCND1	BUB1B-PAK6	0	12399.5
CCND1	BVES	0	12399.5
CCND1	BYSL	0	12399.5
CCND1	BZW1	0	12399.5
CCND1	BZW2	0	12399.5
CCND1	C10orf105	0	12399.5
CCND1	C10orf120	0	12399.5
CCND1	C10orf143	0	12399.5
CCND1	C10orf53	0	12399.5
CCND1	C10orf62	0	12399.5
CCND1	C10orf67	0	12399.5
CCND1	C10orf82	0	12399.5
CCND1	C10orf88	0	12399.5
CCND1	C10orf95	0	12399.5
CCND1	C11orf16	0	12399.5
CCND1	C11orf42	0	12399.5
CCND1	C11orf52	0	12399.5
CCND1	C11orf54	0	12399.5
CCND1	C11orf58	0	12399.5
CCND1	C11orf65	0	12399.5
CCND1	C11orf80	0	12399.5
CCND1	C11orf86	0	12399.5
CCND1	C11orf87	0	12399.5
CCND1	C11orf91	0	12399.5
CCND1	C11orf97	0	12399.5
CCND1	C11orf98	0	12399.5
CCND1	C12orf29	0	12399.5
CCND1	C12orf4	0	12399.5
CCND1	C12orf40	0	12399.5
CCND1	C12orf42	0	12399.5
CCND1	C12orf43	0	12399.5
CCND1	C12orf50	0	12399.5
CCND1	C12orf54	0	12399.5
CCND1	C12orf56	0	12399.5
CCND1	C12orf57	0	12399.5
CCND1	C12orf71	0	12399.5
CCND1	C12orf75	0	12399.5
CCND1	C12orf76	0	12399.5
CCND1	C13orf42	0	12399.5
CCND1	C13orf46	0	12399.5
CCND1	C14orf119	0	12399.5
CCND1	C14orf132	0	12399.5
CCND1	C14orf180	0	12399.5
CCND1	C14orf28	0	12399.5
CCND1	C15orf39	0	12399.5
CCND1	C15orf48	0	12399.5
CCND1	C15orf61	0	12399.5
CCND1	C15orf62	0	12399.5
CCND1	C16orf54	0	12399.5
CCND1	C16orf74	0	12399.5
CCND1	C16orf78	0	12399.5
CCND1	C16orf82	0	12399.5
CCND1	C16orf86	0	12399.5
CCND1	C16orf89	0	12399.5
CCND1	C16orf90	0	12399.5
CCND1	C16orf92	0	12399.5
CCND1	C16orf95	0	12399.5
CCND1	C16orf96	0	12399.5
CCND1	C17orf113	0	12399.5
CCND1	C17orf114	0	12399.5
CCND1	C17orf58	0	12399.5
CCND1	C17orf67	0	12399.5
CCND1	C17orf75	0	12399.5
CCND1	C17orf78	0	12399.5
CCND1	C17orf97	0	12399.5
CCND1	C17orf98	0	12399.5
CCND1	C17orf99	0	12399.5
CCND1	C18orf21	0	12399.5
CCND1	C18orf32	0	12399.5
CCND1	C18orf63	0	12399.5
CCND1	C19orf12	0	12399.5
CCND1	C19orf18	0	12399.5
CCND1	C19orf25	0	12399.5
CCND1	C19orf38	0	12399.5
CCND1	C19orf67	0	12399.5
CCND1	C19orf81	0	12399.5
CCND1	C19orf84	0	12399.5
CCND1	C19orf85	0	12399.5
CCND1	C1GALT1	0	12399.5
CCND1	C1GALT1C1	0	12399.5
CCND1	C1GALT1C1L	0	12399.5
CCND1	C1orf105	0	12399.5
CCND1	C1orf109	0	12399.5
CCND1	C1orf112	0	12399.5
CCND1	C1orf115	0	12399.5
CCND1	C1orf116	0	12399.5
CCND1	C1orf122	0	12399.5
CCND1	C1orf127	0	12399.5
CCND1	C1orf131	0	12399.5
CCND1	C1orf141	0	12399.5
CCND1	C1orf146	0	12399.5
CCND1	C1orf159	0	12399.5
CCND1	C1orf167	0	12399.5
CCND1	C1orf185	0	12399.5
CCND1	C1orf198	0	12399.5
CCND1	C1orf210	0	12399.5
CCND1	C1orf232	0	12399.5
CCND1	C1orf35	0	12399.5
CCND1	C1orf43	0	12399.5
CCND1	C1orf50	0	12399.5
CCND1	C1orf50-AS1	0	12399.5
CCND1	C1orf53	0	12399.5
CCND1	C1orf54	0	12399.5
CCND1	C1orf56	0	12399.5
CCND1	C1orf68	0	12399.5
CCND1	C1orf74	0	12399.5
CCND1	C1orf87	0	12399.5
CCND1	C1orf94	0	12399.5
CCND1	C1QA	0	12399.5
CCND1	C1QB	0	12399.5
CCND1	C1QBP	0	12399.5
CCND1	C1QC	0	12399.5
CCND1	C1QL1	0	12399.5
CCND1	C1QL2	0	12399.5
CCND1	C1QL3	0	12399.5
CCND1	C1QL4	0	12399.5
CCND1	C1QTNF12	0	12399.5
CCND1	C1QTNF2	0	12399.5
CCND1	C1QTNF3	0	12399.5
CCND1	C1QTNF4	0	12399.5
CCND1	C1QTNF5	0	12399.5
CCND1	C1QTNF7	0	12399.5
CCND1	C1QTNF8	0	12399.5
CCND1	C1QTNF9	0	12399.5
CCND1	C1QTNF9B	0	12399.5
CCND1	C1RL	0	12399.5
CCND1	C2	0	12399.5
CCND1	C20orf141	0	12399.5
CCND1	C20orf144	0	12399.5
CCND1	C20orf202	0	12399.5
CCND1	C20orf203	0	12399.5
CCND1	C20orf204	0	12399.5
CCND1	C20orf85	0	12399.5
CCND1	C20orf96	0	12399.5
CCND1	C21orf140	0	12399.5
CCND1	C21orf62	0	12399.5
CCND1	C21orf91	0	12399.5
CCND1	C22orf15	0	12399.5
CCND1	C22orf31	0	12399.5
CCND1	C22orf39	0	12399.5
CCND1	C22orf42	0	12399.5
CCND1	C2CD2L	0	12399.5
CCND1	C2CD4B	0	12399.5
CCND1	C2CD4C	0	12399.5
CCND1	C2CD4D	0	12399.5
CCND1	C2CD5	0	12399.5
CCND1	C2CD6	0	12399.5
CCND1	C2orf15	0	12399.5
CCND1	C2orf16	0	12399.5
CCND1	C2orf50	0	12399.5
CCND1	C2orf69	0	12399.5
CCND1	C2orf73	0	12399.5
CCND1	C2orf74	0	12399.5
CCND1	C2orf76	0	12399.5
CCND1	C2orf78	0	12399.5
CCND1	C2orf80	0	12399.5
CCND1	C2orf88	0	12399.5
CCND1	C2orf92	0	12399.5
CCND1	C3	0	12399.5
CCND1	C3AR1	0	12399.5
CCND1	C3orf14	0	12399.5
CCND1	C3orf18	0	12399.5
CCND1	C3orf20	0	12399.5
CCND1	C3orf22	0	12399.5
CCND1	C3orf33	0	12399.5
CCND1	C3orf38	0	12399.5
CCND1	C3orf49	0	12399.5
CCND1	C3orf62	0	12399.5
CCND1	C3orf70	0	12399.5
CCND1	C3orf80	0	12399.5
CCND1	C3orf84	0	12399.5
CCND1	C3orf85	0	12399.5
CCND1	C4A	0	12399.5
CCND1	C4B	0	12399.5
CCND1	C4B_2	0	12399.5
CCND1	C4BPA	0	12399.5
CCND1	C4BPB	0	12399.5
CCND1	C4orf17	0	12399.5
CCND1	C4orf19	0	12399.5
CCND1	C4orf3	0	12399.5
CCND1	C4orf33	0	12399.5
CCND1	C4orf36	0	12399.5
CCND1	C4orf45	0	12399.5
CCND1	C4orf47	0	12399.5
CCND1	C4orf48	0	12399.5
CCND1	C4orf50	0	12399.5
CCND1	C4orf51	0	12399.5
CCND1	C4orf54	0	12399.5
CCND1	C5	0	12399.5
CCND1	C5AR1	0	12399.5
CCND1	C5AR2	0	12399.5
CCND1	C5orf15	0	12399.5
CCND1	C5orf22	0	12399.5
CCND1	C5orf34	0	12399.5
CCND1	C5orf46	0	12399.5
CCND1	C5orf47	0	12399.5
CCND1	C5orf52	0	12399.5
CCND1	C5orf58	0	12399.5
CCND1	C5orf63	0	12399.5
CCND1	C6	0	12399.5
CCND1	C6orf118	0	12399.5
CCND1	C6orf120	0	12399.5
CCND1	C6orf132	0	12399.5
CCND1	C6orf136	0	12399.5
CCND1	C6orf141	0	12399.5
CCND1	C6orf15	0	12399.5
CCND1	C6orf226	0	12399.5
CCND1	C6orf47	0	12399.5
CCND1	C6orf52	0	12399.5
CCND1	C6orf58	0	12399.5
CCND1	C6orf62	0	12399.5
CCND1	C6orf89	0	12399.5
CCND1	C7	0	12399.5
CCND1	C7orf33	0	12399.5
CCND1	C7orf57	0	12399.5
CCND1	C8A	0	12399.5
CCND1	C8B	0	12399.5
CCND1	C8G	0	12399.5
CCND1	C8orf44-SGK3	0	12399.5
CCND1	C8orf48	0	12399.5
CCND1	C8orf58	0	12399.5
CCND1	C8orf88	0	12399.5
CCND1	C8orf89	0	12399.5
CCND1	C9	0	12399.5
CCND1	C9orf131	0	12399.5
CCND1	C9orf153	0	12399.5
CCND1	C9orf43	0	12399.5
CCND1	C9orf50	0	12399.5
CCND1	C9orf57	0	12399.5
CCND1	C9orf64	0	12399.5
CCND1	C9orf72	0	12399.5
CCND1	C9orf85	0	12399.5
CCND1	CA1	0	12399.5
CCND1	CA10	0	12399.5
CCND1	CA11	0	12399.5
CCND1	CA12	0	12399.5
CCND1	CA13	0	12399.5
CCND1	CA14	0	12399.5
CCND1	CA2	0	12399.5
CCND1	CA3	0	12399.5
CCND1	CA4	0	12399.5
CCND1	CA5A	0	12399.5
CCND1	CA5B	0	12399.5
CCND1	CA6	0	12399.5
CCND1	CA7	0	12399.5
CCND1	CA8	0	12399.5
CCND1	CA9	0	12399.5
CCND1	CAAP1	0	12399.5
CCND1	CAB39	0	12399.5
CCND1	CAB39L	0	12399.5
CCND1	CABCOCO1	0	12399.5
CCND1	CABLES2	0	12399.5
CCND1	CABP1	0	12399.5
CCND1	CABP2	0	12399.5
CCND1	CABP4	0	12399.5
CCND1	CABP5	0	12399.5
CCND1	CABP7	0	12399.5
CCND1	CABS1	0	12399.5
CCND1	CACNA1A	0	12399.5
CCND1	CACNA1B	0	12399.5
CCND1	CACNA1C	0	12399.5
CCND1	CACNA1D	0	12399.5
CCND1	CACNA1E	0	12399.5
CCND1	CACNA1F	0	12399.5
CCND1	CACNA1G	0	12399.5
CCND1	CACNA1I	0	12399.5
CCND1	CACNA1S	0	12399.5
CCND1	CACNA2D1	0	12399.5
CCND1	CACNA2D2	0	12399.5
CCND1	CACNA2D4	0	12399.5
CCND1	CACNB1	0	12399.5
CCND1	CACNB2	0	12399.5
CCND1	CACNB3	0	12399.5
CCND1	CACNB4	0	12399.5
CCND1	CACNG1	0	12399.5
CCND1	CACNG2	0	12399.5
CCND1	CACNG3	0	12399.5
CCND1	CACNG4	0	12399.5
CCND1	CACNG5	0	12399.5
CCND1	CACNG6	0	12399.5
CCND1	CACNG7	0	12399.5
CCND1	CACNG8	0	12399.5
CCND1	CACYBP	0	12399.5
CCND1	CAD	0	12399.5
CCND1	CADM1	0	12399.5
CCND1	CADM2	0	12399.5
CCND1	CADM3	0	12399.5
CCND1	CADM4	0	12399.5
CCND1	CADPS	0	12399.5
CCND1	CAGE1	0	12399.5
CCND1	CALB1	0	12399.5
CCND1	CALB2	0	12399.5
CCND1	CALCA	0	12399.5
CCND1	CALCB	0	12399.5
CCND1	CALCOCO1	0	12399.5
CCND1	CALCOCO2	0	12399.5
CCND1	CALCR	0	12399.5
CCND1	CALCRL	0	12399.5
CCND1	CALD1	0	12399.5
CCND1	CALHM1	0	12399.5
CCND1	CALHM4	0	12399.5
CCND1	CALHM5	0	12399.5
CCND1	CALHM6	0	12399.5
CCND1	CALM1	0	12399.5
CCND1	CALM2	0	12399.5
CCND1	CALM3	0	12399.5
CCND1	CALML3	0	12399.5
CCND1	CALML4	0	12399.5
CCND1	CALML5	0	12399.5
CCND1	CALML6	0	12399.5
CCND1	CALN1	0	12399.5
CCND1	CALR	0	12399.5
CCND1	CALR3	0	12399.5
CCND1	CALU	0	12399.5
CCND1	CALY	0	12399.5
CCND1	CAMK1	0	12399.5
CCND1	CAMK1G	0	12399.5
CCND1	CAMK2A	0	12399.5
CCND1	CAMK2B	0	12399.5
CCND1	CAMK2D	0	12399.5
CCND1	CAMK2G	0	12399.5
CCND1	CAMK2N1	0	12399.5
CCND1	CAMKK1	0	12399.5
CCND1	CAMKK2	0	12399.5
CCND1	CAMLG	0	12399.5
CCND1	CAMP	0	12399.5
CCND1	CAMSAP1	0	12399.5
CCND1	CAMSAP2	0	12399.5
CCND1	CAMTA1	0	12399.5
CCND1	CAND2	0	12399.5
CCND1	CANT1	0	12399.5
CCND1	CANX	0	12399.5
CCND1	CAP1	0	12399.5
CCND1	CAPN1	0	12399.5
CCND1	CAPN11	0	12399.5
CCND1	CAPN12	0	12399.5
CCND1	CAPN14	0	12399.5
CCND1	CAPN2	0	12399.5
CCND1	CAPN3	0	12399.5
CCND1	CAPN6	0	12399.5
CCND1	CAPN7	0	12399.5
CCND1	CAPN9	0	12399.5
CCND1	CAPNS2	0	12399.5
CCND1	CAPRIN1	0	12399.5
CCND1	CAPRIN2	0	12399.5
CCND1	CAPS	0	12399.5
CCND1	CAPS2	0	12399.5
CCND1	CAPZA1	0	12399.5
CCND1	CAPZA2	0	12399.5
CCND1	CAPZA3	0	12399.5
CCND1	CARD10	0	12399.5
CCND1	CARD11	0	12399.5
CCND1	CARD14	0	12399.5
CCND1	CARD16	0	12399.5
CCND1	CARD18	0	12399.5
CCND1	CARD19	0	12399.5
CCND1	CARD6	0	12399.5
CCND1	CARD9	0	12399.5
CCND1	CARF	0	12399.5
CCND1	CARHSP1	0	12399.5
CCND1	CARMIL1	0	12399.5
CCND1	CARMIL2	0	12399.5
CCND1	CARMIL3	0	12399.5
CCND1	CARNMT1	0	12399.5
CCND1	CARNS1	0	12399.5
CCND1	CARS1	0	12399.5
CCND1	CARTPT	0	12399.5
CCND1	CASC3	0	12399.5
CCND1	CASKIN2	0	12399.5
CCND1	CASP1	0	12399.5
CCND1	CASP10	0	12399.5
CCND1	CASP12	0	12399.5
CCND1	CASP3	0	12399.5
CCND1	CASP4	0	12399.5
CCND1	CASP5	0	12399.5
CCND1	CASP6	0	12399.5
CCND1	CASP7	0	12399.5
CCND1	CASP8	0	12399.5
CCND1	CASP8AP2	0	12399.5
CCND1	CASP9	0	12399.5
CCND1	CASQ2	0	12399.5
CCND1	CASR	0	12399.5
CCND1	CASS4	0	12399.5
CCND1	CAST	0	12399.5
CCND1	CASTOR1	0	12399.5
CCND1	CASTOR2	0	12399.5
CCND1	CAT	0	12399.5
CCND1	CATIP	0	12399.5
CCND1	CATSPER1	0	12399.5
CCND1	CATSPER2	0	12399.5
CCND1	CATSPER3	0	12399.5
CCND1	CATSPER4	0	12399.5
CCND1	CATSPERB	0	12399.5
CCND1	CATSPERD	0	12399.5
CCND1	CATSPERE	0	12399.5
CCND1	CATSPERG	0	12399.5
CCND1	CAV2	0	12399.5
CCND1	CAV3	0	12399.5
CCND1	CAVIN2	0	12399.5
CCND1	CAVIN3	0	12399.5
CCND1	CAVIN4	0	12399.5
CCND1	CBFA2T2	0	12399.5
CCND1	CBL	0	12399.5
CCND1	CBLB	0	12399.5
CCND1	CBLIF	0	12399.5
CCND1	CBLL1	0	12399.5
CCND1	CBLL2	0	12399.5
CCND1	CBLN1	0	12399.5
CCND1	CBLN2	0	12399.5
CCND1	CBLN4	0	12399.5
CCND1	CBR4	0	12399.5
CCND1	CBS	0	12399.5
CCND1	CBY1	0	12399.5
CCND1	CBY2	0	12399.5
CCND1	CC2D1A	0	12399.5
CCND1	CC2D2A	0	12399.5
CCND1	CC2D2B	0	12399.5
CCND1	CCBE1	0	12399.5
CCND1	CCDC102B	0	12399.5
CCND1	CCDC103	0	12399.5
CCND1	CCDC105	0	12399.5
CCND1	CCDC107	0	12399.5
CCND1	CCDC112	0	12399.5
CCND1	CCDC113	0	12399.5
CCND1	CCDC115	0	12399.5
CCND1	CCDC116	0	12399.5
CCND1	CCDC120	0	12399.5
CCND1	CCDC121	0	12399.5
CCND1	CCDC122	0	12399.5
CCND1	CCDC124	0	12399.5
CCND1	CCDC125	0	12399.5
CCND1	CCDC126	0	12399.5
CCND1	CCDC13	0	12399.5
CCND1	CCDC134	0	12399.5
CCND1	CCDC136	0	12399.5
CCND1	CCDC137	0	12399.5
CCND1	CCDC14	0	12399.5
CCND1	CCDC142	0	12399.5
CCND1	CCDC146	0	12399.5
CCND1	CCDC149	0	12399.5
CCND1	CCDC15	0	12399.5
CCND1	CCDC153	0	12399.5
CCND1	CCDC154	0	12399.5
CCND1	CCDC157	0	12399.5
CCND1	CCDC158	0	12399.5
CCND1	CCDC160	0	12399.5
CCND1	CCDC163	0	12399.5
CCND1	CCDC166	0	12399.5
CCND1	CCDC167	0	12399.5
CCND1	CCDC168	0	12399.5
CCND1	CCDC169	0	12399.5
CCND1	CCDC169-SOHLH2	0	12399.5
CCND1	CCDC17	0	12399.5
CCND1	CCDC170	0	12399.5
CCND1	CCDC172	0	12399.5
CCND1	CCDC177	0	12399.5
CCND1	CCDC178	0	12399.5
CCND1	CCDC179	0	12399.5
CCND1	CCDC180	0	12399.5
CCND1	CCDC181	0	12399.5
CCND1	CCDC182	0	12399.5
CCND1	CCDC183	0	12399.5
CCND1	CCDC184	0	12399.5
CCND1	CCDC185	0	12399.5
CCND1	CCDC186	0	12399.5
CCND1	CCDC187	0	12399.5
CCND1	CCDC188	0	12399.5
CCND1	CCDC190	0	12399.5
CCND1	CCDC191	0	12399.5
CCND1	CCDC192	0	12399.5
CCND1	CCDC194	0	12399.5
CCND1	CCDC195	0	12399.5
CCND1	CCDC196	0	12399.5
CCND1	CCDC197	0	12399.5
CCND1	CCDC198	0	12399.5
CCND1	CCDC200	0	12399.5
CCND1	CCDC201	0	12399.5
CCND1	CCDC22	0	12399.5
CCND1	CCDC24	0	12399.5
CCND1	CCDC27	0	12399.5
CCND1	CCDC28A	0	12399.5
CCND1	CCDC28B	0	12399.5
CCND1	CCDC30	0	12399.5
CCND1	CCDC32	0	12399.5
CCND1	CCDC33	0	12399.5
CCND1	CCDC34	0	12399.5
CCND1	CCDC38	0	12399.5
CCND1	CCDC39	0	12399.5
CCND1	CCDC40	0	12399.5
CCND1	CCDC42	0	12399.5
CCND1	CCDC43	0	12399.5
CCND1	CCDC47	0	12399.5
CCND1	CCDC50	0	12399.5
CCND1	CCDC54	0	12399.5
CCND1	CCDC57	0	12399.5
CCND1	CCDC59	0	12399.5
CCND1	CCDC6	0	12399.5
CCND1	CCDC60	0	12399.5
CCND1	CCDC65	0	12399.5
CCND1	CCDC66	0	12399.5
CCND1	CCDC68	0	12399.5
CCND1	CCDC69	0	12399.5
CCND1	CCDC7	0	12399.5
CCND1	CCDC70	0	12399.5
CCND1	CCDC71	0	12399.5
CCND1	CCDC71L	0	12399.5
CCND1	CCDC73	0	12399.5
CCND1	CCDC74A	0	12399.5
CCND1	CCDC74B	0	12399.5
CCND1	CCDC77	0	12399.5
CCND1	CCDC78	0	12399.5
CCND1	CCDC8	0	12399.5
CCND1	CCDC80	0	12399.5
CCND1	CCDC81	0	12399.5
CCND1	CCDC85A	0	12399.5
CCND1	CCDC85B	0	12399.5
CCND1	CCDC85C	0	12399.5
CCND1	CCDC86	0	12399.5
CCND1	CCDC87	0	12399.5
CCND1	CCDC88A	0	12399.5
CCND1	CCDC88B	0	12399.5
CCND1	CCDC9	0	12399.5
CCND1	CCDC90B	0	12399.5
CCND1	CCDC91	0	12399.5
CCND1	CCDC92	0	12399.5
CCND1	CCDC92B	0	12399.5
CCND1	CCDC93	0	12399.5
CCND1	CCDC96	0	12399.5
CCND1	CCER1	0	12399.5
CCND1	CCER2	0	12399.5
CCND1	CCHCR1	0	12399.5
CCND1	CCIN	0	12399.5
CCND1	CCK	0	12399.5
CCND1	CCKAR	0	12399.5
CCND1	CCKBR	0	12399.5
CCND1	CCL1	0	12399.5
CCND1	CCL13	0	12399.5
CCND1	CCL14	0	12399.5
CCND1	CCL15	0	12399.5
CCND1	CCL16	0	12399.5
CCND1	CCL17	0	12399.5
CCND1	CCL18	0	12399.5
CCND1	CCL19	0	12399.5
CCND1	CCL20	0	12399.5
CCND1	CCL21	0	12399.5
CCND1	CCL23	0	12399.5
CCND1	CCL24	0	12399.5
CCND1	CCL25	0	12399.5
CCND1	CCL26	0	12399.5
CCND1	CCL27	0	12399.5
CCND1	CCL28	0	12399.5
CCND1	CCL3	0	12399.5
CCND1	CCL3L1	0	12399.5
CCND1	CCL3L3	0	12399.5
CCND1	CCL4	0	12399.5
CCND1	CCL4L1	0	12399.5
CCND1	CCL4L2	0	12399.5
CCND1	CCL5	0	12399.5
CCND1	CCL7	0	12399.5
CCND1	CCL8	0	12399.5
CCND1	CCM2	0	12399.5
CCND1	CCN1	0	12399.5
CCND1	CCN2	0	12399.5
CCND1	CCN3	0	12399.5
CCND1	CCN4	0	12399.5
CCND1	CCN5	0	12399.5
CCND1	CCN6	0	12399.5
CCND1	CCNB1IP1	0	12399.5
CCND1	CCNB3	0	12399.5
CCND1	CCND1	0	12399.5
CCND1	CCNF	0	12399.5
CCND1	CCNI	0	12399.5
CCND1	CCNI2	0	12399.5
CCND1	CCNJL	0	12399.5
CCND1	CCNO	0	12399.5
CCND1	CCNP	0	12399.5
CCND1	CCNY	0	12399.5
CCND1	CCNYL1	0	12399.5
CCND1	CCP110	0	12399.5
CCND1	CCPG1	0	12399.5
CCND1	CCR1	0	12399.5
CCND1	CCR10	0	12399.5
CCND1	CCR2	0	12399.5
CCND1	CCR3	0	12399.5
CCND1	CCR4	0	12399.5
CCND1	CCR5	0	12399.5
CCND1	CCR6	0	12399.5
CCND1	CCR7	0	12399.5
CCND1	CCR8	0	12399.5
CCND1	CCR9	0	12399.5
CCND1	CCRL2	0	12399.5
CCND1	CCS	0	12399.5
CCND1	CCSAP	0	12399.5
CCND1	CCSER1	0	12399.5
CCND1	CCT2	0	12399.5
CCND1	CCT3	0	12399.5
CCND1	CCT4	0	12399.5
CCND1	CCT5	0	12399.5
CCND1	CCT6A	0	12399.5
CCND1	CCT6B	0	12399.5
CCND1	CCT7	0	12399.5
CCND1	CCT8	0	12399.5
CCND1	CCT8L2	0	12399.5
CCND1	CCZ1	0	12399.5
CCND1	CCZ1B	0	12399.5
CCND1	CD101	0	12399.5
CCND1	CD109	0	12399.5
CCND1	CD14	0	12399.5
CCND1	CD160	0	12399.5
CCND1	CD163	0	12399.5
CCND1	CD163L1	0	12399.5
CCND1	CD164	0	12399.5
CCND1	CD164L2	0	12399.5
CCND1	CD177	0	12399.5
CCND1	CD180	0	12399.5
CCND1	CD19	0	12399.5
CCND1	CD1A	0	12399.5
CCND1	CD1B	0	12399.5
CCND1	CD1C	0	12399.5
CCND1	CD1D	0	12399.5
CCND1	CD1E	0	12399.5
CCND1	CD2	0	12399.5
CCND1	CD200	0	12399.5
CCND1	CD200R1	0	12399.5
CCND1	CD200R1L	0	12399.5
CCND1	CD207	0	12399.5
CCND1	CD209	0	12399.5
CCND1	CD22	0	12399.5
CCND1	CD226	0	12399.5
CCND1	CD24	0	12399.5
CCND1	CD244	0	12399.5
CCND1	CD247	0	12399.5
CCND1	CD248	0	12399.5
CCND1	CD27	0	12399.5
CCND1	CD274	0	12399.5
CCND1	CD276	0	12399.5
CCND1	CD28	0	12399.5
CCND1	CD2AP	0	12399.5
CCND1	CD2BP2	0	12399.5
CCND1	CD300A	0	12399.5
CCND1	CD300C	0	12399.5
CCND1	CD300E	0	12399.5
CCND1	CD300H	0	12399.5
CCND1	CD300LB	0	12399.5
CCND1	CD300LD	0	12399.5
CCND1	CD300LF	0	12399.5
CCND1	CD300LG	0	12399.5
CCND1	CD302	0	12399.5
CCND1	CD320	0	12399.5
CCND1	CD34	0	12399.5
CCND1	CD37	0	12399.5
CCND1	CD38	0	12399.5
CCND1	CD3D	0	12399.5
CCND1	CD3E	0	12399.5
CCND1	CD3G	0	12399.5
CCND1	CD4	0	12399.5
CCND1	CD40	0	12399.5
CCND1	CD40LG	0	12399.5
CCND1	CD44	0	12399.5
CCND1	CD46	0	12399.5
CCND1	CD47	0	12399.5
CCND1	CD48	0	12399.5
CCND1	CD5	0	12399.5
CCND1	CD52	0	12399.5
CCND1	CD53	0	12399.5
CCND1	CD55	0	12399.5
CCND1	CD58	0	12399.5
CCND1	CD59	0	12399.5
CCND1	CD5L	0	12399.5
CCND1	CD6	0	12399.5
CCND1	CD63	0	12399.5
CCND1	CD68	0	12399.5
CCND1	CD69	0	12399.5
CCND1	CD7	0	12399.5
CCND1	CD74	0	12399.5
CCND1	CD79A	0	12399.5
CCND1	CD79B	0	12399.5
CCND1	CD80	0	12399.5
CCND1	CD81	0	12399.5
CCND1	CD82	0	12399.5
CCND1	CD83	0	12399.5
CCND1	CD84	0	12399.5
CCND1	CD86	0	12399.5
CCND1	CD8A	0	12399.5
CCND1	CD8B	0	12399.5
CCND1	CD8B2	0	12399.5
CCND1	CD9	0	12399.5
CCND1	CD93	0	12399.5
CCND1	CD96	0	12399.5
CCND1	CD99	0	12399.5
CCND1	CD99L2	0	12399.5
CCND1	CDAN1	0	12399.5
CCND1	CDC20B	0	12399.5
CCND1	CDC25B	0	12399.5
CCND1	CDC25C	0	12399.5
CCND1	CDC37	0	12399.5
CCND1	CDC37L1	0	12399.5
CCND1	CDC42	0	12399.5
CCND1	CDC42BPA	0	12399.5
CCND1	CDC42BPB	0	12399.5
CCND1	CDC42BPG	0	12399.5
CCND1	CDC42EP1	0	12399.5
CCND1	CDC42EP2	0	12399.5
CCND1	CDC42EP3	0	12399.5
CCND1	CDC42EP4	0	12399.5
CCND1	CDC42EP5	0	12399.5
CCND1	CDC42SE1	0	12399.5
CCND1	CDC42SE2	0	12399.5
CCND1	CDCA3	0	12399.5
CCND1	CDCA8	0	12399.5
CCND1	CDCP1	0	12399.5
CCND1	CDCP2	0	12399.5
CCND1	CDH1	0	12399.5
CCND1	CDH10	0	12399.5
CCND1	CDH11	0	12399.5
CCND1	CDH12	0	12399.5
CCND1	CDH13	0	12399.5
CCND1	CDH15	0	12399.5
CCND1	CDH16	0	12399.5
CCND1	CDH17	0	12399.5
CCND1	CDH18	0	12399.5
CCND1	CDH19	0	12399.5
CCND1	CDH2	0	12399.5
CCND1	CDH20	0	12399.5
CCND1	CDH22	0	12399.5
CCND1	CDH23	0	12399.5
CCND1	CDH24	0	12399.5
CCND1	CDH26	0	12399.5
CCND1	CDH3	0	12399.5
CCND1	CDH4	0	12399.5
CCND1	CDH5	0	12399.5
CCND1	CDH6	0	12399.5
CCND1	CDH7	0	12399.5
CCND1	CDH8	0	12399.5
CCND1	CDH9	0	12399.5
CCND1	CDHR1	0	12399.5
CCND1	CDHR2	0	12399.5
CCND1	CDHR3	0	12399.5
CCND1	CDHR4	0	12399.5
CCND1	CDHR5	0	12399.5
CCND1	CDIP1	0	12399.5
CCND1	CDK11A	0	12399.5
CCND1	CDK11B	0	12399.5
CCND1	CDK13	0	12399.5
CCND1	CDK16	0	12399.5
CCND1	CDK18	0	12399.5
CCND1	CDK19	0	12399.5
CCND1	CDK3	0	12399.5
CCND1	CDK5R2	0	12399.5
CCND1	CDK5RAP1	0	12399.5
CCND1	CDK5RAP2	0	12399.5
CCND1	CDK5RAP3	0	12399.5
CCND1	CDKAL1	0	12399.5
CCND1	CDKL4	0	12399.5
CCND1	CDKN2AIPNL	0	12399.5
CCND1	CDKN3	0	12399.5
CCND1	CDNF	0	12399.5
CCND1	CDON	0	12399.5
CCND1	CDPF1	0	12399.5
CCND1	CDR2L	0	12399.5
CCND1	CDRT15	0	12399.5
CCND1	CDRT15L2	0	12399.5
CCND1	CDRT4	0	12399.5
CCND1	CDS1	0	12399.5
CCND1	CDS2	0	12399.5
CCND1	CDSN	0	12399.5
CCND1	CDV3	0	12399.5
CCND1	CDX1	0	12399.5
CCND1	CDY1	0	12399.5
CCND1	CDY1B	0	12399.5
CCND1	CDY2A	0	12399.5
CCND1	CDY2B	0	12399.5
CCND1	CDYL	0	12399.5
CCND1	CDYL2	0	12399.5
CCND1	CEACAM1	0	12399.5
CCND1	CEACAM16	0	12399.5
CCND1	CEACAM18	0	12399.5
CCND1	CEACAM19	0	12399.5
CCND1	CEACAM20	0	12399.5
CCND1	CEACAM21	0	12399.5
CCND1	CEACAM3	0	12399.5
CCND1	CEACAM4	0	12399.5
CCND1	CEACAM5	0	12399.5
CCND1	CEACAM6	0	12399.5
CCND1	CEACAM7	0	12399.5
CCND1	CEACAM8	0	12399.5
CCND1	CEBPZ	0	12399.5
CCND1	CEL	0	12399.5
CCND1	CELA1	0	12399.5
CCND1	CELA2A	0	12399.5
CCND1	CELA2B	0	12399.5
CCND1	CELA3A	0	12399.5
CCND1	CELA3B	0	12399.5
CCND1	CELF5	0	12399.5
CCND1	CELF6	0	12399.5
CCND1	CELSR1	0	12399.5
CCND1	CELSR2	0	12399.5
CCND1	CELSR3	0	12399.5
CCND1	CEMIP	0	12399.5
CCND1	CEMIP2	0	12399.5
CCND1	CEND1	0	12399.5
CCND1	CENPB	0	12399.5
CCND1	CENPC	0	12399.5
CCND1	CENPE	0	12399.5
CCND1	CENPI	0	12399.5
CCND1	CENPJ	0	12399.5
CCND1	CENPK	0	12399.5
CCND1	CENPL	0	12399.5
CCND1	CENPM	0	12399.5
CCND1	CENPS	0	12399.5
CCND1	CENPS-CORT	0	12399.5
CCND1	CENPT	0	12399.5
CCND1	CENPVL1	0	12399.5
CCND1	CENPVL2	0	12399.5
CCND1	CENPVL3	0	12399.5
CCND1	CENPX	0	12399.5
CCND1	CEP104	0	12399.5
CCND1	CEP120	0	12399.5
CCND1	CEP128	0	12399.5
CCND1	CEP131	0	12399.5
CCND1	CEP135	0	12399.5
CCND1	CEP152	0	12399.5
CCND1	CEP170	0	12399.5
CCND1	CEP170B	0	12399.5
CCND1	CEP19	0	12399.5
CCND1	CEP192	0	12399.5
CCND1	CEP20	0	12399.5
CCND1	CEP250	0	12399.5
CCND1	CEP290	0	12399.5
CCND1	CEP295	0	12399.5
CCND1	CEP295NL	0	12399.5
CCND1	CEP350	0	12399.5
CCND1	CEP41	0	12399.5
CCND1	CEP43	0	12399.5
CCND1	CEP44	0	12399.5
CCND1	CEP55	0	12399.5
CCND1	CEP57	0	12399.5
CCND1	CEP57L1	0	12399.5
CCND1	CEP72	0	12399.5
CCND1	CEP76	0	12399.5
CCND1	CEP78	0	12399.5
CCND1	CEP83	0	12399.5
CCND1	CEP85	0	12399.5
CCND1	CEP85L	0	12399.5
CCND1	CEP89	0	12399.5
CCND1	CEP95	0	12399.5
CCND1	CEP97	0	12399.5
CCND1	CEPT1	0	12399.5
CCND1	CER1	0	12399.5
CCND1	CERK	0	12399.5
CCND1	CERS1	0	12399.5
CCND1	CERS2	0	12399.5
CCND1	CERS5	0	12399.5
CCND1	CERS6	0	12399.5
CCND1	CERT1	0	12399.5
CCND1	CES1	0	12399.5
CCND1	CES2	0	12399.5
CCND1	CES3	0	12399.5
CCND1	CES4A	0	12399.5
CCND1	CES5A	0	12399.5
CCND1	CETN3	0	12399.5
CCND1	CETP	0	12399.5
CCND1	CFAP100	0	12399.5
CCND1	CFAP107	0	12399.5
CCND1	CFAP119	0	12399.5
CCND1	CFAP126	0	12399.5
CCND1	CFAP144	0	12399.5
CCND1	CFAP157	0	12399.5
CCND1	CFAP161	0	12399.5
CCND1	CFAP20DC	0	12399.5
CCND1	CFAP210	0	12399.5
CCND1	CFAP221	0	12399.5
CCND1	CFAP251	0	12399.5
CCND1	CFAP276	0	12399.5
CCND1	CFAP298	0	12399.5
CCND1	CFAP298-TCP10L	0	12399.5
CCND1	CFAP299	0	12399.5
CCND1	CFAP300	0	12399.5
CCND1	CFAP410	0	12399.5
CCND1	CFAP418	0	12399.5
CCND1	CFAP43	0	12399.5
CCND1	CFAP44	0	12399.5
CCND1	CFAP46	0	12399.5
CCND1	CFAP47	0	12399.5
CCND1	CFAP52	0	12399.5
CCND1	CFAP53	0	12399.5
CCND1	CFAP54	0	12399.5
CCND1	CFAP57	0	12399.5
CCND1	CFAP58	0	12399.5
CCND1	CFAP61	0	12399.5
CCND1	CFAP65	0	12399.5
CCND1	CFAP69	0	12399.5
CCND1	CFAP70	0	12399.5
CCND1	CFAP73	0	12399.5
CCND1	CFAP74	0	12399.5
CCND1	CFAP77	0	12399.5
CCND1	CFAP90	0	12399.5
CCND1	CFAP91	0	12399.5
CCND1	CFAP92	0	12399.5
CCND1	CFAP95	0	12399.5
CCND1	CFAP97	0	12399.5
CCND1	CFAP97D1	0	12399.5
CCND1	CFAP97D2	0	12399.5
CCND1	CFAP99	0	12399.5
CCND1	CFB	0	12399.5
CCND1	CFC1	0	12399.5
CCND1	CFC1B	0	12399.5
CCND1	CFD	0	12399.5
CCND1	CFH	0	12399.5
CCND1	CFHR1	0	12399.5
CCND1	CFHR2	0	12399.5
CCND1	CFHR3	0	12399.5
CCND1	CFHR4	0	12399.5
CCND1	CFHR5	0	12399.5
CCND1	CFI	0	12399.5
CCND1	CFL1	0	12399.5
CCND1	CFP	0	12399.5
CCND1	CFTR	0	12399.5
CCND1	CGA	0	12399.5
CCND1	CGB1	0	12399.5
CCND1	CGB2	0	12399.5
CCND1	CGB3	0	12399.5
CCND1	CGB5	0	12399.5
CCND1	CGB7	0	12399.5
CCND1	CGB8	0	12399.5
CCND1	CGN	0	12399.5
CCND1	CGNL1	0	12399.5
CCND1	CGREF1	0	12399.5
CCND1	CH25H	0	12399.5
CCND1	CHAC1	0	12399.5
CCND1	CHAC2	0	12399.5
CCND1	CHAD	0	12399.5
CCND1	CHADL	0	12399.5
CCND1	CHAT	0	12399.5
CCND1	CHCHD10	0	12399.5
CCND1	CHCHD2	0	12399.5
CCND1	CHCHD3	0	12399.5
CCND1	CHCHD4	0	12399.5
CCND1	CHCHD5	0	12399.5
CCND1	CHCHD6	0	12399.5
CCND1	CHCHD7	0	12399.5
CCND1	CHDH	0	12399.5
CCND1	CHERP	0	12399.5
CCND1	CHFR	0	12399.5
CCND1	CHGA	0	12399.5
CCND1	CHGB	0	12399.5
CCND1	CHI3L1	0	12399.5
CCND1	CHI3L2	0	12399.5
CCND1	CHIA	0	12399.5
CCND1	CHIC1	0	12399.5
CCND1	CHIC2	0	12399.5
CCND1	CHIT1	0	12399.5
CCND1	CHKA	0	12399.5
CCND1	CHKB	0	12399.5
CCND1	CHL1	0	12399.5
CCND1	CHMP1B	0	12399.5
CCND1	CHMP2A	0	12399.5
CCND1	CHMP2B	0	12399.5
CCND1	CHMP3	0	12399.5
CCND1	CHMP4A	0	12399.5
CCND1	CHMP4B	0	12399.5
CCND1	CHMP4C	0	12399.5
CCND1	CHMP5	0	12399.5
CCND1	CHMP6	0	12399.5
CCND1	CHN1	0	12399.5
CCND1	CHODL	0	12399.5
CCND1	CHORDC1	0	12399.5
CCND1	CHP1	0	12399.5
CCND1	CHPF	0	12399.5
CCND1	CHPT1	0	12399.5
CCND1	CHRD	0	12399.5
CCND1	CHRDL1	0	12399.5
CCND1	CHRDL2	0	12399.5
CCND1	CHRFAM7A	0	12399.5
CCND1	CHRM1	0	12399.5
CCND1	CHRM2	0	12399.5
CCND1	CHRM3	0	12399.5
CCND1	CHRM4	0	12399.5
CCND1	CHRM5	0	12399.5
CCND1	CHRNA1	0	12399.5
CCND1	CHRNA10	0	12399.5
CCND1	CHRNA2	0	12399.5
CCND1	CHRNA3	0	12399.5
CCND1	CHRNA4	0	12399.5
CCND1	CHRNA5	0	12399.5
CCND1	CHRNA6	0	12399.5
CCND1	CHRNA7	0	12399.5
CCND1	CHRNA9	0	12399.5
CCND1	CHRNB1	0	12399.5
CCND1	CHRNB2	0	12399.5
CCND1	CHRNB3	0	12399.5
CCND1	CHRNB4	0	12399.5
CCND1	CHRND	0	12399.5
CCND1	CHRNE	0	12399.5
CCND1	CHRNG	0	12399.5
CCND1	CHST1	0	12399.5
CCND1	CHST10	0	12399.5
CCND1	CHST11	0	12399.5
CCND1	CHST12	0	12399.5
CCND1	CHST13	0	12399.5
CCND1	CHST14	0	12399.5
CCND1	CHST15	0	12399.5
CCND1	CHST2	0	12399.5
CCND1	CHST3	0	12399.5
CCND1	CHST4	0	12399.5
CCND1	CHST5	0	12399.5
CCND1	CHST6	0	12399.5
CCND1	CHST8	0	12399.5
CCND1	CHST9	0	12399.5
CCND1	CHSY1	0	12399.5
CCND1	CHSY3	0	12399.5
CCND1	CHTF8	0	12399.5
CCND1	CHTOP	0	12399.5
CCND1	CHURC1	0	12399.5
CCND1	CHURC1-FNTB	0	12399.5
CCND1	CIAO3	0	12399.5
CCND1	CIAPIN1	0	12399.5
CCND1	CIB2	0	12399.5
CCND1	CIB3	0	12399.5
CCND1	CIB4	0	12399.5
CCND1	CIBAR1	0	12399.5
CCND1	CIBAR2	0	12399.5
CCND1	CIDEA	0	12399.5
CCND1	CIDEB	0	12399.5
CCND1	CIDEC	0	12399.5
CCND1	CILK1	0	12399.5
CCND1	CILP	0	12399.5
CCND1	CILP2	0	12399.5
CCND1	CINP	0	12399.5
CCND1	CIP2A	0	12399.5
CCND1	CIR1	0	12399.5
CCND1	CIROP	0	12399.5
CCND1	CISD1	0	12399.5
CCND1	CISD2	0	12399.5
CCND1	CISD3	0	12399.5
CCND1	CISH	0	12399.5
CCND1	CIT	0	12399.5
CCND1	CITED4	0	12399.5
CCND1	CKAP2	0	12399.5
CCND1	CKAP2L	0	12399.5
CCND1	CKAP4	0	12399.5
CCND1	CKAP5	0	12399.5
CCND1	CKB	0	12399.5
CCND1	CKLF	0	12399.5
CCND1	CKLF-CMTM1	0	12399.5
CCND1	CKM	0	12399.5
CCND1	CKMT1A	0	12399.5
CCND1	CKMT1B	0	12399.5
CCND1	CKMT2	0	12399.5
CCND1	CKS2	0	12399.5
CCND1	CLASP1	0	12399.5
CCND1	CLASP2	0	12399.5
CCND1	CLC	0	12399.5
CCND1	CLCA1	0	12399.5
CCND1	CLCA2	0	12399.5
CCND1	CLCA4	0	12399.5
CCND1	CLCC1	0	12399.5
CCND1	CLCF1	0	12399.5
CCND1	CLCN1	0	12399.5
CCND1	CLCN2	0	12399.5
CCND1	CLCN3	0	12399.5
CCND1	CLCN4	0	12399.5
CCND1	CLCN5	0	12399.5
CCND1	CLCN6	0	12399.5
CCND1	CLCN7	0	12399.5
CCND1	CLCNKA	0	12399.5
CCND1	CLCNKB	0	12399.5
CCND1	CLDN1	0	12399.5
CCND1	CLDN10	0	12399.5
CCND1	CLDN11	0	12399.5
CCND1	CLDN12	0	12399.5
CCND1	CLDN14	0	12399.5
CCND1	CLDN15	0	12399.5
CCND1	CLDN16	0	12399.5
CCND1	CLDN17	0	12399.5
CCND1	CLDN18	0	12399.5
CCND1	CLDN19	0	12399.5
CCND1	CLDN20	0	12399.5
CCND1	CLDN22	0	12399.5
CCND1	CLDN23	0	12399.5
CCND1	CLDN24	0	12399.5
CCND1	CLDN25	0	12399.5
CCND1	CLDN3	0	12399.5
CCND1	CLDN34	0	12399.5
CCND1	CLDN4	0	12399.5
CCND1	CLDN5	0	12399.5
CCND1	CLDN6	0	12399.5
CCND1	CLDN7	0	12399.5
CCND1	CLDN8	0	12399.5
CCND1	CLDN9	0	12399.5
CCND1	CLEC10A	0	12399.5
CCND1	CLEC11A	0	12399.5
CCND1	CLEC12A	0	12399.5
CCND1	CLEC12B	0	12399.5
CCND1	CLEC14A	0	12399.5
CCND1	CLEC17A	0	12399.5
CCND1	CLEC18A	0	12399.5
CCND1	CLEC18B	0	12399.5
CCND1	CLEC18C	0	12399.5
CCND1	CLEC19A	0	12399.5
CCND1	CLEC1A	0	12399.5
CCND1	CLEC1B	0	12399.5
CCND1	CLEC20A	0	12399.5
CCND1	CLEC2A	0	12399.5
CCND1	CLEC2B	0	12399.5
CCND1	CLEC2D	0	12399.5
CCND1	CLEC2L	0	12399.5
CCND1	CLEC3A	0	12399.5
CCND1	CLEC3B	0	12399.5
CCND1	CLEC4A	0	12399.5
CCND1	CLEC4C	0	12399.5
CCND1	CLEC4D	0	12399.5
CCND1	CLEC4E	0	12399.5
CCND1	CLEC4F	0	12399.5
CCND1	CLEC4G	0	12399.5
CCND1	CLEC4M	0	12399.5
CCND1	CLEC5A	0	12399.5
CCND1	CLEC6A	0	12399.5
CCND1	CLEC7A	0	12399.5
CCND1	CLEC9A	0	12399.5
CCND1	CLGN	0	12399.5
CCND1	CLHC1	0	12399.5
CCND1	CLIC1	0	12399.5
CCND1	CLIC2	0	12399.5
CCND1	CLIC3	0	12399.5
CCND1	CLIC4	0	12399.5
CCND1	CLIC5	0	12399.5
CCND1	CLIC6	0	12399.5
CCND1	CLINT1	0	12399.5
CCND1	CLIP1	0	12399.5
CCND1	CLIP2	0	12399.5
CCND1	CLIP3	0	12399.5
CCND1	CLIP4	0	12399.5
CCND1	CLK4	0	12399.5
CCND1	CLMN	0	12399.5
CCND1	CLMP	0	12399.5
CCND1	CLN3	0	12399.5
CCND1	CLN5	0	12399.5
CCND1	CLN6	0	12399.5
CCND1	CLN8	0	12399.5
CCND1	CLNK	0	12399.5
CCND1	CLNS1A	0	12399.5
CCND1	CLPB	0	12399.5
CCND1	CLPP	0	12399.5
CCND1	CLPS	0	12399.5
CCND1	CLPSL1	0	12399.5
CCND1	CLPSL2	0	12399.5
CCND1	CLPTM1	0	12399.5
CCND1	CLPTM1L	0	12399.5
CCND1	CLPX	0	12399.5
CCND1	CLRN1	0	12399.5
CCND1	CLRN2	0	12399.5
CCND1	CLRN3	0	12399.5
CCND1	CLSTN1	0	12399.5
CCND1	CLSTN2	0	12399.5
CCND1	CLSTN3	0	12399.5
CCND1	CLTA	0	12399.5
CCND1	CLTB	0	12399.5
CCND1	CLTC	0	12399.5
CCND1	CLTCL1	0	12399.5
CCND1	CLTRN	0	12399.5
CCND1	CLU	0	12399.5
CCND1	CLUH	0	12399.5
CCND1	CLUL1	0	12399.5
CCND1	CLVS1	0	12399.5
CCND1	CLVS2	0	12399.5
CCND1	CLYBL	0	12399.5
CCND1	CMA1	0	12399.5
CCND1	CMAS	0	12399.5
CCND1	CMBL	0	12399.5
CCND1	CMC1	0	12399.5
CCND1	CMC2	0	12399.5
CCND1	CMC4	0	12399.5
CCND1	CMKLR1	0	12399.5
CCND1	CMKLR2	0	12399.5
CCND1	CMPK2	0	12399.5
CCND1	CMSS1	0	12399.5
CCND1	CMTM2	0	12399.5
CCND1	CMTM4	0	12399.5
CCND1	CMTM5	0	12399.5
CCND1	CMTM6	0	12399.5
CCND1	CMTM7	0	12399.5
CCND1	CMTR2	0	12399.5
CCND1	CMYA5	0	12399.5
CCND1	CNBD1	0	12399.5
CCND1	CNBD2	0	12399.5
CCND1	CNDP1	0	12399.5
CCND1	CNEP1R1	0	12399.5
CCND1	CNFN	0	12399.5
CCND1	CNGA1	0	12399.5
CCND1	CNGA2	0	12399.5
CCND1	CNGA3	0	12399.5
CCND1	CNGB1	0	12399.5
CCND1	CNGB3	0	12399.5
CCND1	CNIH1	0	12399.5
CCND1	CNIH2	0	12399.5
CCND1	CNIH3	0	12399.5
CCND1	CNIH4	0	12399.5
CCND1	CNKSR1	0	12399.5
CCND1	CNKSR2	0	12399.5
CCND1	CNKSR3	0	12399.5
CCND1	CNMD	0	12399.5
CCND1	CNN1	0	12399.5
CCND1	CNN2	0	12399.5
CCND1	CNN3	0	12399.5
CCND1	CNNM1	0	12399.5
CCND1	CNNM2	0	12399.5
CCND1	CNNM3	0	12399.5
CCND1	CNNM4	0	12399.5
CCND1	CNOT1	0	12399.5
CCND1	CNOT3	0	12399.5
CCND1	CNOT4	0	12399.5
CCND1	CNOT6	0	12399.5
CCND1	CNOT6L	0	12399.5
CCND1	CNOT7	0	12399.5
CCND1	CNOT8	0	12399.5
CCND1	CNOT9	0	12399.5
CCND1	CNP	0	12399.5
CCND1	CNPPD1	0	12399.5
CCND1	CNPY1	0	12399.5
CCND1	CNPY2	0	12399.5
CCND1	CNPY3	0	12399.5
CCND1	CNPY4	0	12399.5
CCND1	CNR1	0	12399.5
CCND1	CNR2	0	12399.5
CCND1	CNRIP1	0	12399.5
CCND1	CNST	0	12399.5
CCND1	CNTF	0	12399.5
CCND1	CNTFR	0	12399.5
CCND1	CNTLN	0	12399.5
CCND1	CNTN1	0	12399.5
CCND1	CNTN2	0	12399.5
CCND1	CNTN3	0	12399.5
CCND1	CNTN4	0	12399.5
CCND1	CNTN5	0	12399.5
CCND1	CNTN6	0	12399.5
CCND1	CNTNAP2	0	12399.5
CCND1	CNTNAP3	0	12399.5
CCND1	CNTNAP3B	0	12399.5
CCND1	CNTNAP3C	0	12399.5
CCND1	CNTNAP4	0	12399.5
CCND1	CNTNAP5	0	12399.5
CCND1	CNTRL	0	12399.5
CCND1	CNTROB	0	12399.5
CCND1	COA1	0	12399.5
CCND1	COA3	0	12399.5
CCND1	COA5	0	12399.5
CCND1	COA6	0	12399.5
CCND1	COA8	0	12399.5
CCND1	COASY	0	12399.5
CCND1	COBL	0	12399.5
CCND1	COBLL1	0	12399.5
CCND1	COCH	0	12399.5
CCND1	COG1	0	12399.5
CCND1	COG2	0	12399.5
CCND1	COG3	0	12399.5
CCND1	COG4	0	12399.5
CCND1	COG5	0	12399.5
CCND1	COG6	0	12399.5
CCND1	COG7	0	12399.5
CCND1	COG8	0	12399.5
CCND1	COL10A1	0	12399.5
CCND1	COL11A1	0	12399.5
CCND1	COL11A2	0	12399.5
CCND1	COL12A1	0	12399.5
CCND1	COL13A1	0	12399.5
CCND1	COL14A1	0	12399.5
CCND1	COL15A1	0	12399.5
CCND1	COL16A1	0	12399.5
CCND1	COL17A1	0	12399.5
CCND1	COL18A1	0	12399.5
CCND1	COL19A1	0	12399.5
CCND1	COL1A1	0	12399.5
CCND1	COL20A1	0	12399.5
CCND1	COL21A1	0	12399.5
CCND1	COL22A1	0	12399.5
CCND1	COL23A1	0	12399.5
CCND1	COL24A1	0	12399.5
CCND1	COL25A1	0	12399.5
CCND1	COL26A1	0	12399.5
CCND1	COL27A1	0	12399.5
CCND1	COL3A1	0	12399.5
CCND1	COL4A1	0	12399.5
CCND1	COL4A2	0	12399.5
CCND1	COL4A3	0	12399.5
CCND1	COL4A4	0	12399.5
CCND1	COL4A5	0	12399.5
CCND1	COL4A6	0	12399.5
CCND1	COL5A1	0	12399.5
CCND1	COL5A2	0	12399.5
CCND1	COL5A3	0	12399.5
CCND1	COL6A1	0	12399.5
CCND1	COL6A2	0	12399.5
CCND1	COL6A3	0	12399.5
CCND1	COL6A5	0	12399.5
CCND1	COL6A6	0	12399.5
CCND1	COL7A1	0	12399.5
CCND1	COL8A1	0	12399.5
CCND1	COL8A2	0	12399.5
CCND1	COL9A1	0	12399.5
CCND1	COL9A2	0	12399.5
CCND1	COLEC10	0	12399.5
CCND1	COLEC11	0	12399.5
CCND1	COLEC12	0	12399.5
CCND1	COLGALT1	0	12399.5
CCND1	COLQ	0	12399.5
CCND1	COMMD2	0	12399.5
CCND1	COMMD3	0	12399.5
CCND1	COMMD3-BMI1	0	12399.5
CCND1	COMMD4	0	12399.5
CCND1	COMMD6	0	12399.5
CCND1	COMMD7	0	12399.5
CCND1	COMP	0	12399.5
CCND1	COMT	0	12399.5
CCND1	COMTD1	0	12399.5
CCND1	COP1	0	12399.5
CCND1	COPB1	0	12399.5
CCND1	COPB2	0	12399.5
CCND1	COPE	0	12399.5
CCND1	COPG1	0	12399.5
CCND1	COPG2	0	12399.5
CCND1	COPS2	0	12399.5
CCND1	COPS4	0	12399.5
CCND1	COPZ1	0	12399.5
CCND1	COPZ2	0	12399.5
CCND1	COQ10A	0	12399.5
CCND1	COQ10B	0	12399.5
CCND1	COQ2	0	12399.5
CCND1	COQ4	0	12399.5
CCND1	COQ5	0	12399.5
CCND1	COQ6	0	12399.5
CCND1	COQ7	0	12399.5
CCND1	COQ8A	0	12399.5
CCND1	COQ8B	0	12399.5
CCND1	COQ9	0	12399.5
CCND1	CORIN	0	12399.5
CCND1	CORO1A	0	12399.5
CCND1	CORO1B	0	12399.5
CCND1	CORO1C	0	12399.5
CCND1	CORO2A	0	12399.5
CCND1	CORO2B	0	12399.5
CCND1	CORO6	0	12399.5
CCND1	CORO7	0	12399.5
CCND1	CORT	0	12399.5
CCND1	COTL1	0	12399.5
CCND1	COX10	0	12399.5
CCND1	COX11	0	12399.5
CCND1	COX14	0	12399.5
CCND1	COX15	0	12399.5
CCND1	COX16	0	12399.5
CCND1	COX17	0	12399.5
CCND1	COX18	0	12399.5
CCND1	COX19	0	12399.5
CCND1	COX20	0	12399.5
CCND1	COX4I1	0	12399.5
CCND1	COX4I2	0	12399.5
CCND1	COX5A	0	12399.5
CCND1	COX5B	0	12399.5
CCND1	COX6A1	0	12399.5
CCND1	COX6A2	0	12399.5
CCND1	COX6B1	0	12399.5
CCND1	COX6C	0	12399.5
CCND1	COX7A1	0	12399.5
CCND1	COX7A2	0	12399.5
CCND1	COX7A2L	0	12399.5
CCND1	COX7B	0	12399.5
CCND1	COX7B2	0	12399.5
CCND1	COX7C	0	12399.5
CCND1	COX8A	0	12399.5
CCND1	COX8C	0	12399.5
CCND1	CP	0	12399.5
CCND1	CPA1	0	12399.5
CCND1	CPA2	0	12399.5
CCND1	CPA3	0	12399.5
CCND1	CPA6	0	12399.5
CCND1	CPAMD8	0	12399.5
CCND1	CPB1	0	12399.5
CCND1	CPB2	0	12399.5
CCND1	CPE	0	12399.5
CCND1	CPEB2	0	12399.5
CCND1	CPEB3	0	12399.5
CCND1	CPHXL	0	12399.5
CCND1	CPHXL2	0	12399.5
CCND1	CPLANE1	0	12399.5
CCND1	CPLX1	0	12399.5
CCND1	CPLX2	0	12399.5
CCND1	CPLX3	0	12399.5
CCND1	CPLX4	0	12399.5
CCND1	CPM	0	12399.5
CCND1	CPN1	0	12399.5
CCND1	CPN2	0	12399.5
CCND1	CPNE5	0	12399.5
CCND1	CPNE6	0	12399.5
CCND1	CPNE7	0	12399.5
CCND1	CPNE8	0	12399.5
CCND1	CPNE9	0	12399.5
CCND1	CPO	0	12399.5
CCND1	CPOX	0	12399.5
CCND1	CPPED1	0	12399.5
CCND1	CPQ	0	12399.5
CCND1	CPS1	0	12399.5
CCND1	CPSF3	0	12399.5
CCND1	CPSF4L	0	12399.5
CCND1	CPT1A	0	12399.5
CCND1	CPT1B	0	12399.5
CCND1	CPT1C	0	12399.5
CCND1	CPTP	0	12399.5
CCND1	CPVL	0	12399.5
CCND1	CPXCR1	0	12399.5
CCND1	CPXM1	0	12399.5
CCND1	CPXM2	0	12399.5
CCND1	CPZ	0	12399.5
CCND1	CR1	0	12399.5
CCND1	CR1L	0	12399.5
CCND1	CR2	0	12399.5
CCND1	CRABP1	0	12399.5
CCND1	CRABP2	0	12399.5
CCND1	CRACDL	0	12399.5
CCND1	CRACR2A	0	12399.5
CCND1	CRACR2B	0	12399.5
CCND1	CRADD	0	12399.5
CCND1	CRB1	0	12399.5
CCND1	CRB2	0	12399.5
CCND1	CRB3	0	12399.5
CCND1	CRBN	0	12399.5
CCND1	CRCT1	0	12399.5
CCND1	CREB3	0	12399.5
CCND1	CREB3L1	0	12399.5
CCND1	CREB3L3	0	12399.5
CCND1	CREBL2	0	12399.5
CCND1	CREG1	0	12399.5
CCND1	CREG2	0	12399.5
CCND1	CRELD1	0	12399.5
CCND1	CRELD2	0	12399.5
CCND1	CRH	0	12399.5
CCND1	CRHBP	0	12399.5
CCND1	CRHR1	0	12399.5
CCND1	CRHR2	0	12399.5
CCND1	CRIM1	0	12399.5
CCND1	CRIP1	0	12399.5
CCND1	CRIP2	0	12399.5
CCND1	CRIP3	0	12399.5
CCND1	CRISP1	0	12399.5
CCND1	CRISP2	0	12399.5
CCND1	CRISP3	0	12399.5
CCND1	CRISPLD1	0	12399.5
CCND1	CRK	0	12399.5
CCND1	CRLF1	0	12399.5
CCND1	CRLF2	0	12399.5
CCND1	CRLF3	0	12399.5
CCND1	CRLS1	0	12399.5
CCND1	CRMP1	0	12399.5
CCND1	CRNKL1	0	12399.5
CCND1	CRNN	0	12399.5
CCND1	CROCC	0	12399.5
CCND1	CROCC2	0	12399.5
CCND1	CROT	0	12399.5
CCND1	CRPPA	0	12399.5
CCND1	CRSP5	0	12399.5
CCND1	CRTAC1	0	12399.5
CCND1	CRTAM	0	12399.5
CCND1	CRTAP	0	12399.5
CCND1	CRX	0	12399.5
CCND1	CRY2	0	12399.5
CCND1	CRYAA	0	12399.5
CCND1	CRYAB	0	12399.5
CCND1	CRYBA1	0	12399.5
CCND1	CRYBA2	0	12399.5
CCND1	CRYBA4	0	12399.5
CCND1	CRYBB1	0	12399.5
CCND1	CRYBB3	0	12399.5
CCND1	CRYBG3	0	12399.5
CCND1	CRYGA	0	12399.5
CCND1	CRYGB	0	12399.5
CCND1	CRYGC	0	12399.5
CCND1	CRYGD	0	12399.5
CCND1	CRYGN	0	12399.5
CCND1	CRYGS	0	12399.5
CCND1	CRYM	0	12399.5
CCND1	CRYZ	0	12399.5
CCND1	CRYZL2P-SEC16B	0	12399.5
CCND1	CS	0	12399.5
CCND1	CSAD	0	12399.5
CCND1	CSAG1	0	12399.5
CCND1	CSAG2	0	12399.5
CCND1	CSAG3	0	12399.5
CCND1	CSDE1	0	12399.5
CCND1	CSF1	0	12399.5
CCND1	CSF2	0	12399.5
CCND1	CSF2RA	0	12399.5
CCND1	CSF2RB	0	12399.5
CCND1	CSF3	0	12399.5
CCND1	CSF3R	0	12399.5
CCND1	CSGALNACT1	0	12399.5
CCND1	CSGALNACT2	0	12399.5
CCND1	CSH1	0	12399.5
CCND1	CSH2	0	12399.5
CCND1	CSHL1	0	12399.5
CCND1	CSK	0	12399.5
CCND1	CSKMT	0	12399.5
CCND1	CSMD1	0	12399.5
CCND1	CSMD2	0	12399.5
CCND1	CSMD3	0	12399.5
CCND1	CSN1S1	0	12399.5
CCND1	CSN2	0	12399.5
CCND1	CSN3	0	12399.5
CCND1	CSNK1A1	0	12399.5
CCND1	CSNK1A1L	0	12399.5
CCND1	CSNK1D	0	12399.5
CCND1	CSNK1G1	0	12399.5
CCND1	CSNK1G2	0	12399.5
CCND1	CSNK1G3	0	12399.5
CCND1	CSNK2A2	0	12399.5
CCND1	CSNK2B	0	12399.5
CCND1	CSNKA2IP	0	12399.5
CCND1	CSPG4	0	12399.5
CCND1	CSPP1	0	12399.5
CCND1	CSRNP2	0	12399.5
CCND1	CSRNP3	0	12399.5
CCND1	CSRP1	0	12399.5
CCND1	CSRP2	0	12399.5
CCND1	CSRP3	0	12399.5
CCND1	CST1	0	12399.5
CCND1	CST11	0	12399.5
CCND1	CST2	0	12399.5
CCND1	CST3	0	12399.5
CCND1	CST4	0	12399.5
CCND1	CST5	0	12399.5
CCND1	CST6	0	12399.5
CCND1	CST7	0	12399.5
CCND1	CST8	0	12399.5
CCND1	CST9	0	12399.5
CCND1	CST9L	0	12399.5
CCND1	CSTB	0	12399.5
CCND1	CSTL1	0	12399.5
CCND1	CSTPP1	0	12399.5
CCND1	CT47A1	0	12399.5
CCND1	CT47A10	0	12399.5
CCND1	CT47A11	0	12399.5
CCND1	CT47A12	0	12399.5
CCND1	CT47A2	0	12399.5
CCND1	CT47A3	0	12399.5
CCND1	CT47A4	0	12399.5
CCND1	CT47A5	0	12399.5
CCND1	CT47A6	0	12399.5
CCND1	CT47A7	0	12399.5
CCND1	CT47A8	0	12399.5
CCND1	CT47A9	0	12399.5
CCND1	CT47B1	0	12399.5
CCND1	CT55	0	12399.5
CCND1	CT83	0	12399.5
CCND1	CTAG1A	0	12399.5
CCND1	CTAG1B	0	12399.5
CCND1	CTAGE1	0	12399.5
CCND1	CTAGE15	0	12399.5
CCND1	CTAGE4	0	12399.5
CCND1	CTAGE6	0	12399.5
CCND1	CTAGE8	0	12399.5
CCND1	CTAGE9	0	12399.5
CCND1	CTBS	0	12399.5
CCND1	CTDNEP1	0	12399.5
CCND1	CTDSPL	0	12399.5
CCND1	CTF1	0	12399.5
CCND1	CTH	0	12399.5
CCND1	CTIF	0	12399.5
CCND1	CTLA4	0	12399.5
CCND1	CTNNA1	0	12399.5
CCND1	CTNNA2	0	12399.5
CCND1	CTNNA3	0	12399.5
CCND1	CTNNAL1	0	12399.5
CCND1	CTNND1	0	12399.5
CCND1	CTNS	0	12399.5
CCND1	CTPS1	0	12399.5
CCND1	CTPS2	0	12399.5
CCND1	CTRB1	0	12399.5
CCND1	CTRB2	0	12399.5
CCND1	CTRC	0	12399.5
CCND1	CTRL	0	12399.5
CCND1	CTSA	0	12399.5
CCND1	CTSB	0	12399.5
CCND1	CTSC	0	12399.5
CCND1	CTSE	0	12399.5
CCND1	CTSF	0	12399.5
CCND1	CTSG	0	12399.5
CCND1	CTSH	0	12399.5
CCND1	CTSK	0	12399.5
CCND1	CTSL	0	12399.5
CCND1	CTSO	0	12399.5
CCND1	CTSS	0	12399.5
CCND1	CTSV	0	12399.5
CCND1	CTSW	0	12399.5
CCND1	CTSZ	0	12399.5
CCND1	CTTNBP2	0	12399.5
CCND1	CTTNBP2NL	0	12399.5
CCND1	CTU1	0	12399.5
CCND1	CTU2	0	12399.5
CCND1	CTXN2	0	12399.5
CCND1	CTXN3	0	12399.5
CCND1	CTXND1	0	12399.5
CCND1	CTXND2	0	12399.5
CCND1	CUBN	0	12399.5
CCND1	CUEDC1	0	12399.5
CCND1	CUL3	0	12399.5
CCND1	CUL5	0	12399.5
CCND1	CUL7	0	12399.5
CCND1	CUL9	0	12399.5
CCND1	CUTA	0	12399.5
CCND1	CUX2	0	12399.5
CCND1	CUZD1	0	12399.5
CCND1	CWC15	0	12399.5
CCND1	CWC22	0	12399.5
CCND1	CWC25	0	12399.5
CCND1	CWF19L2	0	12399.5
CCND1	CWH43	0	12399.5
CCND1	CX3CL1	0	12399.5
CCND1	CX3CR1	0	12399.5
CCND1	CXADR	0	12399.5
CCND1	CXCL1	0	12399.5
CCND1	CXCL10	0	12399.5
CCND1	CXCL11	0	12399.5
CCND1	CXCL13	0	12399.5
CCND1	CXCL14	0	12399.5
CCND1	CXCL16	0	12399.5
CCND1	CXCL17	0	12399.5
CCND1	CXCL2	0	12399.5
CCND1	CXCL3	0	12399.5
CCND1	CXCL5	0	12399.5
CCND1	CXCL6	0	12399.5
CCND1	CXCL9	0	12399.5
CCND1	CXCR1	0	12399.5
CCND1	CXCR2	0	12399.5
CCND1	CXCR3	0	12399.5
CCND1	CXCR4	0	12399.5
CCND1	CXCR5	0	12399.5
CCND1	CXCR6	0	12399.5
CCND1	CXorf38	0	12399.5
CCND1	CXorf49	0	12399.5
CCND1	CXorf49B	0	12399.5
CCND1	CXorf51A	0	12399.5
CCND1	CXorf51B	0	12399.5
CCND1	CXorf65	0	12399.5
CCND1	CXorf66	0	12399.5
CCND1	CXXC4	0	12399.5
CCND1	CYB561	0	12399.5
CCND1	CYB561A3	0	12399.5
CCND1	CYB561D1	0	12399.5
CCND1	CYB561D2	0	12399.5
CCND1	CYB5A	0	12399.5
CCND1	CYB5B	0	12399.5
CCND1	CYB5D1	0	12399.5
CCND1	CYB5D2	0	12399.5
CCND1	CYB5R1	0	12399.5
CCND1	CYB5R2	0	12399.5
CCND1	CYB5R3	0	12399.5
CCND1	CYB5R4	0	12399.5
CCND1	CYBA	0	12399.5
CCND1	CYBB	0	12399.5
CCND1	CYBC1	0	12399.5
CCND1	CYBRD1	0	12399.5
CCND1	CYC1	0	12399.5
CCND1	CYCS	0	12399.5
CCND1	CYFIP1	0	12399.5
CCND1	CYFIP2	0	12399.5
CCND1	CYGB	0	12399.5
CCND1	CYLC1	0	12399.5
CCND1	CYLC2	0	12399.5
CCND1	CYLD	0	12399.5
CCND1	CYP11A1	0	12399.5
CCND1	CYP11B1	0	12399.5
CCND1	CYP11B2	0	12399.5
CCND1	CYP17A1	0	12399.5
CCND1	CYP19A1	0	12399.5
CCND1	CYP1A1	0	12399.5
CCND1	CYP1A2	0	12399.5
CCND1	CYP1B1	0	12399.5
CCND1	CYP20A1	0	12399.5
CCND1	CYP21A2	0	12399.5
CCND1	CYP26A1	0	12399.5
CCND1	CYP26B1	0	12399.5
CCND1	CYP26C1	0	12399.5
CCND1	CYP27A1	0	12399.5
CCND1	CYP27B1	0	12399.5
CCND1	CYP27C1	0	12399.5
CCND1	CYP2A13	0	12399.5
CCND1	CYP2A6	0	12399.5
CCND1	CYP2A7	0	12399.5
CCND1	CYP2B6	0	12399.5
CCND1	CYP2C18	0	12399.5
CCND1	CYP2C19	0	12399.5
CCND1	CYP2C8	0	12399.5
CCND1	CYP2C9	0	12399.5
CCND1	CYP2D6	0	12399.5
CCND1	CYP2D7	0	12399.5
CCND1	CYP2E1	0	12399.5
CCND1	CYP2F1	0	12399.5
CCND1	CYP2J2	0	12399.5
CCND1	CYP2R1	0	12399.5
CCND1	CYP2S1	0	12399.5
CCND1	CYP2U1	0	12399.5
CCND1	CYP2W1	0	12399.5
CCND1	CYP39A1	0	12399.5
CCND1	CYP3A4	0	12399.5
CCND1	CYP3A43	0	12399.5
CCND1	CYP3A5	0	12399.5
CCND1	CYP3A7	0	12399.5
CCND1	CYP3A7-CYP3A51P	0	12399.5
CCND1	CYP46A1	0	12399.5
CCND1	CYP4A11	0	12399.5
CCND1	CYP4A22	0	12399.5
CCND1	CYP4B1	0	12399.5
CCND1	CYP4F11	0	12399.5
CCND1	CYP4F12	0	12399.5
CCND1	CYP4F2	0	12399.5
CCND1	CYP4F22	0	12399.5
CCND1	CYP4F3	0	12399.5
CCND1	CYP4F8	0	12399.5
CCND1	CYP4V2	0	12399.5
CCND1	CYP4X1	0	12399.5
CCND1	CYP4Z1	0	12399.5
CCND1	CYP51A1	0	12399.5
CCND1	CYP7A1	0	12399.5
CCND1	CYP7B1	0	12399.5
CCND1	CYP8B1	0	12399.5
CCND1	CYREN	0	12399.5
CCND1	CYS1	0	12399.5
CCND1	CYSLTR1	0	12399.5
CCND1	CYSLTR2	0	12399.5
CCND1	CYSRT1	0	12399.5
CCND1	CYSTM1	0	12399.5
CCND1	CYTH2	0	12399.5
CCND1	CYTH3	0	12399.5
CCND1	CYTH4	0	12399.5
CCND1	CYTIP	0	12399.5
CCND1	CYTL1	0	12399.5
CCND1	CZIB	0	12399.5
CCND1	D2HGDH	0	12399.5
CCND1	DAAM1	0	12399.5
CCND1	DAB1	0	12399.5
CCND1	DAB2	0	12399.5
CCND1	DAB2IP	0	12399.5
CCND1	DACT2	0	12399.5
CCND1	DACT3	0	12399.5
CCND1	DAD1	0	12399.5
CCND1	DAG1	0	12399.5
CCND1	DAGLA	0	12399.5
CCND1	DAGLB	0	12399.5
CCND1	DAND5	0	12399.5
CCND1	DAO	0	12399.5
CCND1	DAOA	0	12399.5
CCND1	DAP	0	12399.5
CCND1	DAPK1	0	12399.5
CCND1	DAPK2	0	12399.5
CCND1	DAPK3	0	12399.5
CCND1	DAPP1	0	12399.5
CCND1	DARS1	0	12399.5
CCND1	DARS2	0	12399.5
CCND1	DAZ1	0	12399.5
CCND1	DAZ2	0	12399.5
CCND1	DAZ3	0	12399.5
CCND1	DAZ4	0	12399.5
CCND1	DAZAP2	0	12399.5
CCND1	DAZL	0	12399.5
CCND1	DBH	0	12399.5
CCND1	DBI	0	12399.5
CCND1	DBN1	0	12399.5
CCND1	DBNDD1	0	12399.5
CCND1	DBNL	0	12399.5
CCND1	DBP	0	12399.5
CCND1	DBT	0	12399.5
CCND1	DBX1	0	12399.5
CCND1	DCAF10	0	12399.5
CCND1	DCAF12	0	12399.5
CCND1	DCAF12L1	0	12399.5
CCND1	DCAF12L2	0	12399.5
CCND1	DCAF15	0	12399.5
CCND1	DCAF16	0	12399.5
CCND1	DCAF4L1	0	12399.5
CCND1	DCAF4L2	0	12399.5
CCND1	DCAF5	0	12399.5
CCND1	DCAF8L1	0	12399.5
CCND1	DCAF8L2	0	12399.5
CCND1	DCBLD1	0	12399.5
CCND1	DCBLD2	0	12399.5
CCND1	DCC	0	12399.5
CCND1	DCD	0	12399.5
CCND1	DCDC1	0	12399.5
CCND1	DCDC2	0	12399.5
CCND1	DCDC2B	0	12399.5
CCND1	DCDC2C	0	12399.5
CCND1	DCHS1	0	12399.5
CCND1	DCHS2	0	12399.5
CCND1	DCLK2	0	12399.5
CCND1	DCLK3	0	12399.5
CCND1	DCN	0	12399.5
CCND1	DCP1A	0	12399.5
CCND1	DCP1B	0	12399.5
CCND1	DCST1	0	12399.5
CCND1	DCST2	0	12399.5
CCND1	DCSTAMP	0	12399.5
CCND1	DCT	0	12399.5
CCND1	DCTN1	0	12399.5
CCND1	DCTN2	0	12399.5
CCND1	DCTN3	0	12399.5
CCND1	DCTN6	0	12399.5
CCND1	DCUN1D2	0	12399.5
CCND1	DCUN1D4	0	12399.5
CCND1	DCUN1D5	0	12399.5
CCND1	DCX	0	12399.5
CCND1	DCXR	0	12399.5
CCND1	DDAH1	0	12399.5
CCND1	DDAH2	0	12399.5
CCND1	DDC	0	12399.5
CCND1	DDHD1	0	12399.5
CCND1	DDHD2	0	12399.5
CCND1	DDI1	0	12399.5
CCND1	DDIAS	0	12399.5
CCND1	DDIT4	0	12399.5
CCND1	DDIT4L	0	12399.5
CCND1	DDO	0	12399.5
CCND1	DDOST	0	12399.5
CCND1	DDR2	0	12399.5
CCND1	DDRGK1	0	12399.5
CCND1	DDT	0	12399.5
CCND1	DDTL	0	12399.5
CCND1	DDX10	0	12399.5
CCND1	DDX17	0	12399.5
CCND1	DDX18	0	12399.5
CCND1	DDX21	0	12399.5
CCND1	DDX24	0	12399.5
CCND1	DDX27	0	12399.5
CCND1	DDX28	0	12399.5
CCND1	DDX31	0	12399.5
CCND1	DDX39A	0	12399.5
CCND1	DDX39B	0	12399.5
CCND1	DDX3X	0	12399.5
CCND1	DDX3Y	0	12399.5
CCND1	DDX42	0	12399.5
CCND1	DDX43	0	12399.5
CCND1	DDX46	0	12399.5
CCND1	DDX47	0	12399.5
CCND1	DDX49	0	12399.5
CCND1	DDX50	0	12399.5
CCND1	DDX56	0	12399.5
CCND1	DDX6	0	12399.5
CCND1	DDX60	0	12399.5
CCND1	DDX60L	0	12399.5
CCND1	DECR1	0	12399.5
CCND1	DECR2	0	12399.5
CCND1	DEFA1	0	12399.5
CCND1	DEFA1B	0	12399.5
CCND1	DEFA3	0	12399.5
CCND1	DEFA4	0	12399.5
CCND1	DEFA5	0	12399.5
CCND1	DEFA6	0	12399.5
CCND1	DEFB1	0	12399.5
CCND1	DEFB103A	0	12399.5
CCND1	DEFB103B	0	12399.5
CCND1	DEFB104A	0	12399.5
CCND1	DEFB104B	0	12399.5
CCND1	DEFB105A	0	12399.5
CCND1	DEFB105B	0	12399.5
CCND1	DEFB106A	0	12399.5
CCND1	DEFB106B	0	12399.5
CCND1	DEFB107A	0	12399.5
CCND1	DEFB107B	0	12399.5
CCND1	DEFB108B	0	12399.5
CCND1	DEFB109B	0	12399.5
CCND1	DEFB110	0	12399.5
CCND1	DEFB112	0	12399.5
CCND1	DEFB113	0	12399.5
CCND1	DEFB114	0	12399.5
CCND1	DEFB115	0	12399.5
CCND1	DEFB116	0	12399.5
CCND1	DEFB118	0	12399.5
CCND1	DEFB119	0	12399.5
CCND1	DEFB121	0	12399.5
CCND1	DEFB123	0	12399.5
CCND1	DEFB124	0	12399.5
CCND1	DEFB125	0	12399.5
CCND1	DEFB126	0	12399.5
CCND1	DEFB127	0	12399.5
CCND1	DEFB128	0	12399.5
CCND1	DEFB129	0	12399.5
CCND1	DEFB130A	0	12399.5
CCND1	DEFB130B	0	12399.5
CCND1	DEFB131A	0	12399.5
CCND1	DEFB131B	0	12399.5
CCND1	DEFB132	0	12399.5
CCND1	DEFB134	0	12399.5
CCND1	DEFB135	0	12399.5
CCND1	DEFB136	0	12399.5
CCND1	DEFB4A	0	12399.5
CCND1	DEFB4B	0	12399.5
CCND1	DEGS1	0	12399.5
CCND1	DENND10	0	12399.5
CCND1	DENND11	0	12399.5
CCND1	DENND1A	0	12399.5
CCND1	DENND1B	0	12399.5
CCND1	DENND1C	0	12399.5
CCND1	DENND2A	0	12399.5
CCND1	DENND3	0	12399.5
CCND1	DENND4A	0	12399.5
CCND1	DENND4C	0	12399.5
CCND1	DENND5A	0	12399.5
CCND1	DENND5B	0	12399.5
CCND1	DENND6A	0	12399.5
CCND1	DENND6B	0	12399.5
CCND1	DENR	0	12399.5
CCND1	DEPDC1B	0	12399.5
CCND1	DEPDC4	0	12399.5
CCND1	DEPDC5	0	12399.5
CCND1	DEPDC7	0	12399.5
CCND1	DEPP1	0	12399.5
CCND1	DEPTOR	0	12399.5
CCND1	DERL1	0	12399.5
CCND1	DERL2	0	12399.5
CCND1	DERL3	0	12399.5
CCND1	DES	0	12399.5
CCND1	DESI1	0	12399.5
CCND1	DESI2	0	12399.5
CCND1	DET1	0	12399.5
CCND1	DEUP1	0	12399.5
CCND1	DEXI	0	12399.5
CCND1	DFFA	0	12399.5
CCND1	DFFB	0	12399.5
CCND1	DGAT1	0	12399.5
CCND1	DGAT2	0	12399.5
CCND1	DGAT2L6	0	12399.5
CCND1	DGCR2	0	12399.5
CCND1	DGCR6	0	12399.5
CCND1	DGCR6L	0	12399.5
CCND1	DGKA	0	12399.5
CCND1	DGKB	0	12399.5
CCND1	DGKD	0	12399.5
CCND1	DGKG	0	12399.5
CCND1	DGKH	0	12399.5
CCND1	DGKI	0	12399.5
CCND1	DGKK	0	12399.5
CCND1	DGKQ	0	12399.5
CCND1	DGKZ	0	12399.5
CCND1	DGLUCY	0	12399.5
CCND1	DGUOK	0	12399.5
CCND1	DHCR24	0	12399.5
CCND1	DHCR7	0	12399.5
CCND1	DHDDS	0	12399.5
CCND1	DHFR	0	12399.5
CCND1	DHFR2	0	12399.5
CCND1	DHH	0	12399.5
CCND1	DHODH	0	12399.5
CCND1	DHRS11	0	12399.5
CCND1	DHRS13	0	12399.5
CCND1	DHRS2	0	12399.5
CCND1	DHRS3	0	12399.5
CCND1	DHRS4	0	12399.5
CCND1	DHRS4L2	0	12399.5
CCND1	DHRS7B	0	12399.5
CCND1	DHRS7C	0	12399.5
CCND1	DHRS9	0	12399.5
CCND1	DHRSX	0	12399.5
CCND1	DHTKD1	0	12399.5
CCND1	DHX15	0	12399.5
CCND1	DHX29	0	12399.5
CCND1	DHX30	0	12399.5
CCND1	DHX32	0	12399.5
CCND1	DHX33	0	12399.5
CCND1	DHX35	0	12399.5
CCND1	DHX37	0	12399.5
CCND1	DHX57	0	12399.5
CCND1	DHX58	0	12399.5
CCND1	DIABLO	0	12399.5
CCND1	DIAPH1	0	12399.5
CCND1	DIAPH2	0	12399.5
CCND1	DIAPH3	0	12399.5
CCND1	DICER1	0	12399.5
CCND1	DIMT1	0	12399.5
CCND1	DIO1	0	12399.5
CCND1	DIO3	0	12399.5
CCND1	DIP2B	0	12399.5
CCND1	DIPK1A	0	12399.5
CCND1	DIPK1B	0	12399.5
CCND1	DIPK1C	0	12399.5
CCND1	DIPK2A	0	12399.5
CCND1	DIPK2B	0	12399.5
CCND1	DIRAS1	0	12399.5
CCND1	DIRAS2	0	12399.5
CCND1	DIRAS3	0	12399.5
CCND1	DIS3L	0	12399.5
CCND1	DIS3L2	0	12399.5
CCND1	DISC1	0	12399.5
CCND1	DISP1	0	12399.5
CCND1	DIXDC1	0	12399.5
CCND1	DKC1	0	12399.5
CCND1	DKK1	0	12399.5
CCND1	DKK2	0	12399.5
CCND1	DKK3	0	12399.5
CCND1	DKK4	0	12399.5
CCND1	DKKL1	0	12399.5
CCND1	DLAT	0	12399.5
CCND1	DLC1	0	12399.5
CCND1	DLD	0	12399.5
CCND1	DLEC1	0	12399.5
CCND1	DLEU7	0	12399.5
CCND1	DLG1	0	12399.5
CCND1	DLG2	0	12399.5
CCND1	DLG4	0	12399.5
CCND1	DLG5	0	12399.5
CCND1	DLGAP1	0	12399.5
CCND1	DLGAP2	0	12399.5
CCND1	DLGAP3	0	12399.5
CCND1	DLGAP5	0	12399.5
CCND1	DLK1	0	12399.5
CCND1	DLL1	0	12399.5
CCND1	DLL4	0	12399.5
CCND1	DLX2	0	12399.5
CCND1	DLX6	0	12399.5
CCND1	DMAC1	0	12399.5
CCND1	DMAC2	0	12399.5
CCND1	DMBT1	0	12399.5
CCND1	DMBX1	0	12399.5
CCND1	DMD	0	12399.5
CCND1	DMGDH	0	12399.5
CCND1	DMP1	0	12399.5
CCND1	DMPK	0	12399.5
CCND1	DMRT1	0	12399.5
CCND1	DMRT3	0	12399.5
CCND1	DMRTA1	0	12399.5
CCND1	DMRTA2	0	12399.5
CCND1	DMRTB1	0	12399.5
CCND1	DMRTC2	0	12399.5
CCND1	DMTN	0	12399.5
CCND1	DMWD	0	12399.5
CCND1	DMXL1	0	12399.5
CCND1	DMXL2	0	12399.5
CCND1	DNA2	0	12399.5
CCND1	DNAAF1	0	12399.5
CCND1	DNAAF11	0	12399.5
CCND1	DNAAF2	0	12399.5
CCND1	DNAAF3	0	12399.5
CCND1	DNAAF4	0	12399.5
CCND1	DNAAF6	0	12399.5
CCND1	DNAAF8	0	12399.5
CCND1	DNAAF9	0	12399.5
CCND1	DNAH1	0	12399.5
CCND1	DNAH10	0	12399.5
CCND1	DNAH11	0	12399.5
CCND1	DNAH12	0	12399.5
CCND1	DNAH14	0	12399.5
CCND1	DNAH2	0	12399.5
CCND1	DNAH3	0	12399.5
CCND1	DNAH5	0	12399.5
CCND1	DNAH6	0	12399.5
CCND1	DNAH7	0	12399.5
CCND1	DNAH8	0	12399.5
CCND1	DNAH9	0	12399.5
CCND1	DNAI1	0	12399.5
CCND1	DNAI3	0	12399.5
CCND1	DNAI4	0	12399.5
CCND1	DNAI7	0	12399.5
CCND1	DNAJA1	0	12399.5
CCND1	DNAJA2	0	12399.5
CCND1	DNAJA3	0	12399.5
CCND1	DNAJA4	0	12399.5
CCND1	DNAJB11	0	12399.5
CCND1	DNAJB12	0	12399.5
CCND1	DNAJB13	0	12399.5
CCND1	DNAJB14	0	12399.5
CCND1	DNAJB2	0	12399.5
CCND1	DNAJB7	0	12399.5
CCND1	DNAJB8	0	12399.5
CCND1	DNAJB9	0	12399.5
CCND1	DNAJC1	0	12399.5
CCND1	DNAJC10	0	12399.5
CCND1	DNAJC11	0	12399.5
CCND1	DNAJC12	0	12399.5
CCND1	DNAJC13	0	12399.5
CCND1	DNAJC14	0	12399.5
CCND1	DNAJC15	0	12399.5
CCND1	DNAJC16	0	12399.5
CCND1	DNAJC18	0	12399.5
CCND1	DNAJC19	0	12399.5
CCND1	DNAJC2	0	12399.5
CCND1	DNAJC21	0	12399.5
CCND1	DNAJC22	0	12399.5
CCND1	DNAJC24	0	12399.5
CCND1	DNAJC25-GNG10	0	12399.5
CCND1	DNAJC27	0	12399.5
CCND1	DNAJC28	0	12399.5
CCND1	DNAJC3	0	12399.5
CCND1	DNAJC30	0	12399.5
CCND1	DNAJC4	0	12399.5
CCND1	DNAJC5	0	12399.5
CCND1	DNAJC5B	0	12399.5
CCND1	DNAJC5G	0	12399.5
CCND1	DNAJC6	0	12399.5
CCND1	DNAL4	0	12399.5
CCND1	DNALI1	0	12399.5
CCND1	DNASE1	0	12399.5
CCND1	DNASE1L1	0	12399.5
CCND1	DNASE1L2	0	12399.5
CCND1	DNASE1L3	0	12399.5
CCND1	DNASE2	0	12399.5
CCND1	DNASE2B	0	12399.5
CCND1	DNER	0	12399.5
CCND1	DNLZ	0	12399.5
CCND1	DNM1	0	12399.5
CCND1	DNM1L	0	12399.5
CCND1	DNM2	0	12399.5
CCND1	DNM3	0	12399.5
CCND1	DNMBP	0	12399.5
CCND1	DNMT3L	0	12399.5
CCND1	DNPEP	0	12399.5
CCND1	DNTTIP1	0	12399.5
CCND1	DNTTIP2	0	12399.5
CCND1	DOC2A	0	12399.5
CCND1	DOC2B	0	12399.5
CCND1	DOCK11	0	12399.5
CCND1	DOCK2	0	12399.5
CCND1	DOCK3	0	12399.5
CCND1	DOCK4	0	12399.5
CCND1	DOCK5	0	12399.5
CCND1	DOCK6	0	12399.5
CCND1	DOCK7	0	12399.5
CCND1	DOCK8	0	12399.5
CCND1	DOCK9	0	12399.5
CCND1	DOHH	0	12399.5
CCND1	DOK1	0	12399.5
CCND1	DOK2	0	12399.5
CCND1	DOK3	0	12399.5
CCND1	DOK4	0	12399.5
CCND1	DOK5	0	12399.5
CCND1	DOK6	0	12399.5
CCND1	DOLPP1	0	12399.5
CCND1	DPAGT1	0	12399.5
CCND1	DPCD	0	12399.5
CCND1	DPEP2	0	12399.5
CCND1	DPEP2NB	0	12399.5
CCND1	DPEP3	0	12399.5
CCND1	DPH5	0	12399.5
CCND1	DPH6	0	12399.5
CCND1	DPH7	0	12399.5
CCND1	DPM1	0	12399.5
CCND1	DPM2	0	12399.5
CCND1	DPM3	0	12399.5
CCND1	DPP10	0	12399.5
CCND1	DPP3	0	12399.5
CCND1	DPP4	0	12399.5
CCND1	DPP6	0	12399.5
CCND1	DPP7	0	12399.5
CCND1	DPP8	0	12399.5
CCND1	DPP9	0	12399.5
CCND1	DPPA3	0	12399.5
CCND1	DPPA4	0	12399.5
CCND1	DPPA5	0	12399.5
CCND1	DPRX	0	12399.5
CCND1	DPT	0	12399.5
CCND1	DPY19L1	0	12399.5
CCND1	DPY19L2	0	12399.5
CCND1	DPY19L3	0	12399.5
CCND1	DPY19L4	0	12399.5
CCND1	DPYD	0	12399.5
CCND1	DPYS	0	12399.5
CCND1	DPYSL2	0	12399.5
CCND1	DPYSL3	0	12399.5
CCND1	DPYSL4	0	12399.5
CCND1	DQX1	0	12399.5
CCND1	DRAM1	0	12399.5
CCND1	DRAM2	0	12399.5
CCND1	DRAP1	0	12399.5
CCND1	DRAXIN	0	12399.5
CCND1	DRC1	0	12399.5
CCND1	DRC3	0	12399.5
CCND1	DRC7	0	12399.5
CCND1	DRD1	0	12399.5
CCND1	DRD2	0	12399.5
CCND1	DRD3	0	12399.5
CCND1	DRD4	0	12399.5
CCND1	DRD5	0	12399.5
CCND1	DRG2	0	12399.5
CCND1	DRP2	0	12399.5
CCND1	DSC1	0	12399.5
CCND1	DSC2	0	12399.5
CCND1	DSC3	0	12399.5
CCND1	DSCAM	0	12399.5
CCND1	DSCAML1	0	12399.5
CCND1	DSE	0	12399.5
CCND1	DSEL	0	12399.5
CCND1	DSG1	0	12399.5
CCND1	DSG2	0	12399.5
CCND1	DSG3	0	12399.5
CCND1	DSG4	0	12399.5
CCND1	DSP	0	12399.5
CCND1	DSPP	0	12399.5
CCND1	DSTN	0	12399.5
CCND1	DSTNP4	0	12399.5
CCND1	DSTYK	0	12399.5
CCND1	DTD1	0	12399.5
CCND1	DTD2	0	12399.5
CCND1	DTHD1	0	12399.5
CCND1	DTNA	0	12399.5
CCND1	DTNB	0	12399.5
CCND1	DTNBP1	0	12399.5
CCND1	DTWD1	0	12399.5
CCND1	DTWD2	0	12399.5
CCND1	DTX4	0	12399.5
CCND1	DTYMK	0	12399.5
CCND1	DUOX1	0	12399.5
CCND1	DUOX2	0	12399.5
CCND1	DUOXA1	0	12399.5
CCND1	DUOXA2	0	12399.5
CCND1	DUS1L	0	12399.5
CCND1	DUS2	0	12399.5
CCND1	DUS4L	0	12399.5
CCND1	DUS4L-BCAP29	0	12399.5
CCND1	DUSP1	0	12399.5
CCND1	DUSP13	0	12399.5
CCND1	DUSP15	0	12399.5
CCND1	DUSP2	0	12399.5
CCND1	DUSP21	0	12399.5
CCND1	DUSP28	0	12399.5
CCND1	DUSP29	0	12399.5
CCND1	DUSP5	0	12399.5
CCND1	DUSP7	0	12399.5
CCND1	DUSP8	0	12399.5
CCND1	DUSP9	0	12399.5
CCND1	DUX1	0	12399.5
CCND1	DUX3	0	12399.5
CCND1	DUXA	0	12399.5
CCND1	DUXB	0	12399.5
CCND1	DVL1	0	12399.5
CCND1	DVL3	0	12399.5
CCND1	DYDC1	0	12399.5
CCND1	DYDC2	0	12399.5
CCND1	DYM	0	12399.5
CCND1	DYNAP	0	12399.5
CCND1	DYNC1H1	0	12399.5
CCND1	DYNC1I1	0	12399.5
CCND1	DYNC1I2	0	12399.5
CCND1	DYNC1LI1	0	12399.5
CCND1	DYNC1LI2	0	12399.5
CCND1	DYNC2H1	0	12399.5
CCND1	DYNC2I1	0	12399.5
CCND1	DYNC2I2	0	12399.5
CCND1	DYNC2LI1	0	12399.5
CCND1	DYNLRB1	0	12399.5
CCND1	DYNLRB2	0	12399.5
CCND1	DYNLT2	0	12399.5
CCND1	DYNLT2B	0	12399.5
CCND1	DYNLT3	0	12399.5
CCND1	DYNLT4	0	12399.5
CCND1	DYNLT5	0	12399.5
CCND1	DYRK1A	0	12399.5
CCND1	DYRK4	0	12399.5
CCND1	DYSF	0	12399.5
CCND1	DYTN	0	12399.5
CCND1	DZANK1	0	12399.5
CCND1	DZIP1L	0	12399.5
CCND1	DZIP3	0	12399.5
CCND1	E2F7	0	12399.5
CCND1	E2F8	0	12399.5
CCND1	EAF2	0	12399.5
CCND1	EAPP	0	12399.5
CCND1	EARS2	0	12399.5
CCND1	EBF4	0	12399.5
CCND1	EBI3	0	12399.5
CCND1	EBLN1	0	12399.5
CCND1	EBLN2	0	12399.5
CCND1	EBNA1BP2	0	12399.5
CCND1	EBP	0	12399.5
CCND1	EBPL	0	12399.5
CCND1	ECE1	0	12399.5
CCND1	ECE2	0	12399.5
CCND1	ECH1	0	12399.5
CCND1	ECHDC1	0	12399.5
CCND1	ECHDC2	0	12399.5
CCND1	ECHDC3	0	12399.5
CCND1	ECHS1	0	12399.5
CCND1	ECI1	0	12399.5
CCND1	ECI2	0	12399.5
CCND1	ECM1	0	12399.5
CCND1	ECM2	0	12399.5
CCND1	ECRG4	0	12399.5
CCND1	ECSCR	0	12399.5
CCND1	ECT2L	0	12399.5
CCND1	EDA	0	12399.5
CCND1	EDA2R	0	12399.5
CCND1	EDAR	0	12399.5
CCND1	EDC3	0	12399.5
CCND1	EDC4	0	12399.5
CCND1	EDDM13	0	12399.5
CCND1	EDDM3A	0	12399.5
CCND1	EDDM3B	0	12399.5
CCND1	EDEM1	0	12399.5
CCND1	EDEM2	0	12399.5
CCND1	EDEM3	0	12399.5
CCND1	EDIL3	0	12399.5
CCND1	EDN1	0	12399.5
CCND1	EDN2	0	12399.5
CCND1	EDN3	0	12399.5
CCND1	EDNRA	0	12399.5
CCND1	EDNRB	0	12399.5
CCND1	EEA1	0	12399.5
CCND1	EEF1A1	0	12399.5
CCND1	EEF1A2	0	12399.5
CCND1	EEF1AKMT1	0	12399.5
CCND1	EEF1AKMT3	0	12399.5
CCND1	EEF1B2	0	12399.5
CCND1	EEF1G	0	12399.5
CCND1	EEF2	0	12399.5
CCND1	EEF2KMT	0	12399.5
CCND1	EEIG1	0	12399.5
CCND1	EEIG2	0	12399.5
CCND1	EEPD1	0	12399.5
CCND1	EFCAB10	0	12399.5
CCND1	EFCAB11	0	12399.5
CCND1	EFCAB14	0	12399.5
CCND1	EFCAB2	0	12399.5
CCND1	EFCAB3	0	12399.5
CCND1	EFCAB5	0	12399.5
CCND1	EFCAB8	0	12399.5
CCND1	EFCAB9	0	12399.5
CCND1	EFCC1	0	12399.5
CCND1	EFEMP1	0	12399.5
CCND1	EFEMP2	0	12399.5
CCND1	EFHB	0	12399.5
CCND1	EFHC1	0	12399.5
CCND1	EFHD1	0	12399.5
CCND1	EFHD2	0	12399.5
CCND1	EFL1	0	12399.5
CCND1	EFNA1	0	12399.5
CCND1	EFNA2	0	12399.5
CCND1	EFNA3	0	12399.5
CCND1	EFNA4	0	12399.5
CCND1	EFNA5	0	12399.5
CCND1	EFNB1	0	12399.5
CCND1	EFNB3	0	12399.5
CCND1	EFR3A	0	12399.5
CCND1	EFR3B	0	12399.5
CCND1	EGFL6	0	12399.5
CCND1	EGFL7	0	12399.5
CCND1	EGFL8	0	12399.5
CCND1	EGFLAM	0	12399.5
CCND1	EGLN1	0	12399.5
CCND1	EGLN3	0	12399.5
CCND1	EGR4	0	12399.5
CCND1	EHBP1	0	12399.5
CCND1	EHBP1L1	0	12399.5
CCND1	EHD1	0	12399.5
CCND1	EHD2	0	12399.5
CCND1	EHD3	0	12399.5
CCND1	EHD4	0	12399.5
CCND1	EHHADH	0	12399.5
CCND1	EI24	0	12399.5
CCND1	EID2B	0	12399.5
CCND1	EIF1	0	12399.5
CCND1	EIF1AX	0	12399.5
CCND1	EIF1AY	0	12399.5
CCND1	EIF1B	0	12399.5
CCND1	EIF2A	0	12399.5
CCND1	EIF2AK2	0	12399.5
CCND1	EIF2AK3	0	12399.5
CCND1	EIF2AK4	0	12399.5
CCND1	EIF2B1	0	12399.5
CCND1	EIF2B2	0	12399.5
CCND1	EIF2B3	0	12399.5
CCND1	EIF2B4	0	12399.5
CCND1	EIF2B5	0	12399.5
CCND1	EIF2D	0	12399.5
CCND1	EIF2S1	0	12399.5
CCND1	EIF2S2	0	12399.5
CCND1	EIF2S3	0	12399.5
CCND1	EIF2S3B	0	12399.5
CCND1	EIF3B	0	12399.5
CCND1	EIF3C	0	12399.5
CCND1	EIF3CL	0	12399.5
CCND1	EIF3D	0	12399.5
CCND1	EIF3E	0	12399.5
CCND1	EIF3F	0	12399.5
CCND1	EIF3G	0	12399.5
CCND1	EIF3H	0	12399.5
CCND1	EIF3I	0	12399.5
CCND1	EIF3J	0	12399.5
CCND1	EIF3K	0	12399.5
CCND1	EIF3L	0	12399.5
CCND1	EIF3M	0	12399.5
CCND1	EIF4A1	0	12399.5
CCND1	EIF4A2	0	12399.5
CCND1	EIF4B	0	12399.5
CCND1	EIF4E	0	12399.5
CCND1	EIF4E1B	0	12399.5
CCND1	EIF4E2	0	12399.5
CCND1	EIF4E3	0	12399.5
CCND1	EIF4EBP3	0	12399.5
CCND1	EIF4ENIF1	0	12399.5
CCND1	EIF4G2	0	12399.5
CCND1	EIF4G3	0	12399.5
CCND1	EIF4H	0	12399.5
CCND1	EIF5	0	12399.5
CCND1	EIF5A	0	12399.5
CCND1	EIF5A2	0	12399.5
CCND1	EIF5AL1	0	12399.5
CCND1	EIF5B	0	12399.5
CCND1	ELANE	0	12399.5
CCND1	ELAPOR1	0	12399.5
CCND1	ELAPOR2	0	12399.5
CCND1	ELAVL3	0	12399.5
CCND1	ELF4	0	12399.5
CCND1	ELMO1	0	12399.5
CCND1	ELMO2	0	12399.5
CCND1	ELMO3	0	12399.5
CCND1	ELMOD2	0	12399.5
CCND1	ELN	0	12399.5
CCND1	ELOA	0	12399.5
CCND1	ELOB	0	12399.5
CCND1	ELOC	0	12399.5
CCND1	ELOF1	0	12399.5
CCND1	ELOVL1	0	12399.5
CCND1	ELOVL2	0	12399.5
CCND1	ELOVL3	0	12399.5
CCND1	ELOVL4	0	12399.5
CCND1	ELOVL5	0	12399.5
CCND1	ELOVL6	0	12399.5
CCND1	ELOVL7	0	12399.5
CCND1	ELP1	0	12399.5
CCND1	ELP2	0	12399.5
CCND1	ELP3	0	12399.5
CCND1	ELSPBP1	0	12399.5
CCND1	EMB	0	12399.5
CCND1	EMC1	0	12399.5
CCND1	EMC10	0	12399.5
CCND1	EMC2	0	12399.5
CCND1	EMC3	0	12399.5
CCND1	EMC4	0	12399.5
CCND1	EMC6	0	12399.5
CCND1	EMC7	0	12399.5
CCND1	EMC8	0	12399.5
CCND1	EMC9	0	12399.5
CCND1	EMCN	0	12399.5
CCND1	EMD	0	12399.5
CCND1	EME1	0	12399.5
CCND1	EME2	0	12399.5
CCND1	EMG1	0	12399.5
CCND1	EMID1	0	12399.5
CCND1	EMILIN1	0	12399.5
CCND1	EMILIN2	0	12399.5
CCND1	EMILIN3	0	12399.5
CCND1	EML1	0	12399.5
CCND1	EML2	0	12399.5
CCND1	EML3	0	12399.5
CCND1	EML4	0	12399.5
CCND1	EML5	0	12399.5
CCND1	EML6	0	12399.5
CCND1	EMP1	0	12399.5
CCND1	EMP3	0	12399.5
CCND1	EMX1	0	12399.5
CCND1	EN1	0	12399.5
CCND1	ENAH	0	12399.5
CCND1	ENAM	0	12399.5
CCND1	ENC1	0	12399.5
CCND1	ENDOD1	0	12399.5
CCND1	ENDOG	0	12399.5
CCND1	ENDOU	0	12399.5
CCND1	ENDOV	0	12399.5
CCND1	ENG	0	12399.5
CCND1	ENGASE	0	12399.5
CCND1	ENHO	0	12399.5
CCND1	ENKD1	0	12399.5
CCND1	ENKUR	0	12399.5
CCND1	ENO1	0	12399.5
CCND1	ENO2	0	12399.5
CCND1	ENO3	0	12399.5
CCND1	ENO4	0	12399.5
CCND1	ENOSF1	0	12399.5
CCND1	ENOX1	0	12399.5
CCND1	ENOX2	0	12399.5
CCND1	ENPEP	0	12399.5
CCND1	ENPP1	0	12399.5
CCND1	ENPP3	0	12399.5
CCND1	ENPP4	0	12399.5
CCND1	ENPP5	0	12399.5
CCND1	ENPP6	0	12399.5
CCND1	ENPP7	0	12399.5
CCND1	ENTHD1	0	12399.5
CCND1	ENTPD1	0	12399.5
CCND1	ENTPD2	0	12399.5
CCND1	ENTPD3	0	12399.5
CCND1	ENTPD4	0	12399.5
CCND1	ENTPD5	0	12399.5
CCND1	ENTPD6	0	12399.5
CCND1	ENTR1	0	12399.5
CCND1	ENTREP1	0	12399.5
CCND1	EOLA1	0	12399.5
CCND1	EOLA2	0	12399.5
CCND1	EPB41	0	12399.5
CCND1	EPB41L1	0	12399.5
CCND1	EPB41L2	0	12399.5
CCND1	EPB41L3	0	12399.5
CCND1	EPB41L4A	0	12399.5
CCND1	EPB41L4B	0	12399.5
CCND1	EPB41L5	0	12399.5
CCND1	EPC2	0	12399.5
CCND1	EPCAM	0	12399.5
CCND1	EPDR1	0	12399.5
CCND1	EPG5	0	12399.5
CCND1	EPHA1	0	12399.5
CCND1	EPHA10	0	12399.5
CCND1	EPHA3	0	12399.5
CCND1	EPHA4	0	12399.5
CCND1	EPHA5	0	12399.5
CCND1	EPHA7	0	12399.5
CCND1	EPHA8	0	12399.5
CCND1	EPHB1	0	12399.5
CCND1	EPHB2	0	12399.5
CCND1	EPHB3	0	12399.5
CCND1	EPHB4	0	12399.5
CCND1	EPHB6	0	12399.5
CCND1	EPHX1	0	12399.5
CCND1	EPHX2	0	12399.5
CCND1	EPHX4	0	12399.5
CCND1	EPM2AIP1	0	12399.5
CCND1	EPN1	0	12399.5
CCND1	EPN2	0	12399.5
CCND1	EPN3	0	12399.5
CCND1	EPO	0	12399.5
CCND1	EPOR	0	12399.5
CCND1	EPPIN	0	12399.5
CCND1	EPPK1	0	12399.5
CCND1	EPRS1	0	12399.5
CCND1	EPS15	0	12399.5
CCND1	EPS15L1	0	12399.5
CCND1	EPS8	0	12399.5
CCND1	EPS8L1	0	12399.5
CCND1	EPS8L2	0	12399.5
CCND1	EPS8L3	0	12399.5
CCND1	EPSTI1	0	12399.5
CCND1	EPX	0	12399.5
CCND1	EPYC	0	12399.5
CCND1	EQTN	0	12399.5
CCND1	ERAL1	0	12399.5
CCND1	ERAP2	0	12399.5
CCND1	ERAS	0	12399.5
CCND1	ERBB2	0	12399.5
CCND1	ERBB3	0	12399.5
CCND1	ERBIN	0	12399.5
CCND1	ERC1	0	12399.5
CCND1	ERC2	0	12399.5
CCND1	ERCC6L	0	12399.5
CCND1	ERCC8	0	12399.5
CCND1	ERFE	0	12399.5
CCND1	ERFL	0	12399.5
CCND1	ERG28	0	12399.5
CCND1	ERGIC2	0	12399.5
CCND1	ERGIC3	0	12399.5
CCND1	ERI1	0	12399.5
CCND1	ERICH1	0	12399.5
CCND1	ERICH2	0	12399.5
CCND1	ERICH3	0	12399.5
CCND1	ERICH5	0	12399.5
CCND1	ERICH6	0	12399.5
CCND1	ERICH6B	0	12399.5
CCND1	ERLEC1	0	12399.5
CCND1	ERLIN1	0	12399.5
CCND1	ERLIN2	0	12399.5
CCND1	ERMAP	0	12399.5
CCND1	ERMARD	0	12399.5
CCND1	ERMN	0	12399.5
CCND1	ERMP1	0	12399.5
CCND1	ERN1	0	12399.5
CCND1	ERN2	0	12399.5
CCND1	ERO1A	0	12399.5
CCND1	ERO1B	0	12399.5
CCND1	ERP27	0	12399.5
CCND1	ERP29	0	12399.5
CCND1	ERP44	0	12399.5
CCND1	ERRFI1	0	12399.5
CCND1	ERV3-1	0	12399.5
CCND1	ERVFC1-1	0	12399.5
CCND1	ERVFRD-1	0	12399.5
CCND1	ERVH48-1	0	12399.5
CCND1	ERVK-10	0	12399.5
CCND1	ERVK-11	0	12399.5
CCND1	ERVK-18	0	12399.5
CCND1	ERVK-19	0	12399.5
CCND1	ERVK-21	0	12399.5
CCND1	ERVK-24	0	12399.5
CCND1	ERVK-25	0	12399.5
CCND1	ERVK-5	0	12399.5
CCND1	ERVK-6	0	12399.5
CCND1	ERVK-7	0	12399.5
CCND1	ERVK-8	0	12399.5
CCND1	ERVK-9	0	12399.5
CCND1	ERVK3-1	0	12399.5
CCND1	ERVV-1	0	12399.5
CCND1	ERVV-2	0	12399.5
CCND1	ERVW-1	0	12399.5
CCND1	ESA4	0	12399.5
CCND1	ESAM	0	12399.5
CCND1	ESB3	0	12399.5
CCND1	ESCO1	0	12399.5
CCND1	ESD	0	12399.5
CCND1	ESM1	0	12399.5
CCND1	ESPN	0	12399.5
CCND1	ESPNL	0	12399.5
CCND1	ESRP1	0	12399.5
CCND1	ESX1	0	12399.5
CCND1	ESYT1	0	12399.5
CCND1	ESYT2	0	12399.5
CCND1	ESYT3	0	12399.5
CCND1	ETDA	0	12399.5
CCND1	ETDB	0	12399.5
CCND1	ETDC	0	12399.5
CCND1	ETF1	0	12399.5
CCND1	ETFA	0	12399.5
CCND1	ETFB	0	12399.5
CCND1	ETFBKMT	0	12399.5
CCND1	ETFDH	0	12399.5
CCND1	ETFRF1	0	12399.5
CCND1	ETHE1	0	12399.5
CCND1	ETNK2	0	12399.5
CCND1	ETV2	0	12399.5
CCND1	ETV3L	0	12399.5
CCND1	ETV4	0	12399.5
CCND1	ETV6	0	12399.5
CCND1	EVA1A	0	12399.5
CCND1	EVA1B	0	12399.5
CCND1	EVA1C	0	12399.5
CCND1	EVC	0	12399.5
CCND1	EVC2	0	12399.5
CCND1	EVI2B	0	12399.5
CCND1	EVI5	0	12399.5
CCND1	EVI5L	0	12399.5
CCND1	EVL	0	12399.5
CCND1	EVPL	0	12399.5
CCND1	EVX2	0	12399.5
CCND1	EXD1	0	12399.5
CCND1	EXD2	0	12399.5
CCND1	EXD3	0	12399.5
CCND1	EXOC1	0	12399.5
CCND1	EXOC1L	0	12399.5
CCND1	EXOC2	0	12399.5
CCND1	EXOC3L1	0	12399.5
CCND1	EXOC3L2	0	12399.5
CCND1	EXOC3L4	0	12399.5
CCND1	EXOC4	0	12399.5
CCND1	EXOC5	0	12399.5
CCND1	EXOC6	0	12399.5
CCND1	EXOC7	0	12399.5
CCND1	EXOC8	0	12399.5
CCND1	EXOG	0	12399.5
CCND1	EXOSC1	0	12399.5
CCND1	EXOSC10	0	12399.5
CCND1	EXOSC5	0	12399.5
CCND1	EXOSC6	0	12399.5
CCND1	EXOSC7	0	12399.5
CCND1	EXOSC8	0	12399.5
CCND1	EXOSC9	0	12399.5
CCND1	EXPH5	0	12399.5
CCND1	EXT1	0	12399.5
CCND1	EXT2	0	12399.5
CCND1	EXTL1	0	12399.5
CCND1	EXTL3	0	12399.5
CCND1	EYA2	0	12399.5
CCND1	EYS	0	12399.5
CCND1	EZR	0	12399.5
CCND1	F10	0	12399.5
CCND1	F11	0	12399.5
CCND1	F11R	0	12399.5
CCND1	F12	0	12399.5
CCND1	F13B	0	12399.5
CCND1	F2	0	12399.5
CCND1	F2R	0	12399.5
CCND1	F2RL1	0	12399.5
CCND1	F2RL2	0	12399.5
CCND1	F2RL3	0	12399.5
CCND1	F3	0	12399.5
CCND1	F5	0	12399.5
CCND1	F7	0	12399.5
CCND1	F8	0	12399.5
CCND1	F8A1	0	12399.5
CCND1	F8A2	0	12399.5
CCND1	F8A3	0	12399.5
CCND1	F9	0	12399.5
CCND1	FA2H	0	12399.5
CCND1	FAAH	0	12399.5
CCND1	FAAH2	0	12399.5
CCND1	FABP12	0	12399.5
CCND1	FABP2	0	12399.5
CCND1	FABP3	0	12399.5
CCND1	FABP4	0	12399.5
CCND1	FABP5	0	12399.5
CCND1	FABP6	0	12399.5
CCND1	FABP9	0	12399.5
CCND1	FADS1	0	12399.5
CCND1	FADS2	0	12399.5
CCND1	FADS3	0	12399.5
CCND1	FADS6	0	12399.5
CCND1	FAF2	0	12399.5
CCND1	FAH	0	12399.5
CCND1	FAHD1	0	12399.5
CCND1	FAHD2A	0	12399.5
CCND1	FAHD2B	0	12399.5
CCND1	FAIM	0	12399.5
CCND1	FAIM2	0	12399.5
CCND1	FAM104B	0	12399.5
CCND1	FAM107A	0	12399.5
CCND1	FAM110B	0	12399.5
CCND1	FAM110C	0	12399.5
CCND1	FAM110D	0	12399.5
CCND1	FAM114A1	0	12399.5
CCND1	FAM114A2	0	12399.5
CCND1	FAM118A	0	12399.5
CCND1	FAM118B	0	12399.5
CCND1	FAM120A	0	12399.5
CCND1	FAM120AOS	0	12399.5
CCND1	FAM120C	0	12399.5
CCND1	FAM131A	0	12399.5
CCND1	FAM131C	0	12399.5
CCND1	FAM133A	0	12399.5
CCND1	FAM133B	0	12399.5
CCND1	FAM135B	0	12399.5
CCND1	FAM136A	0	12399.5
CCND1	FAM13A	0	12399.5
CCND1	FAM149A	0	12399.5
CCND1	FAM151A	0	12399.5
CCND1	FAM151B	0	12399.5
CCND1	FAM153A	0	12399.5
CCND1	FAM153B	0	12399.5
CCND1	FAM156A	0	12399.5
CCND1	FAM156B	0	12399.5
CCND1	FAM161A	0	12399.5
CCND1	FAM162A	0	12399.5
CCND1	FAM162B	0	12399.5
CCND1	FAM163A	0	12399.5
CCND1	FAM163B	0	12399.5
CCND1	FAM166A	0	12399.5
CCND1	FAM166B	0	12399.5
CCND1	FAM166C	0	12399.5
CCND1	FAM167A	0	12399.5
CCND1	FAM167B	0	12399.5
CCND1	FAM168B	0	12399.5
CCND1	FAM169A	0	12399.5
CCND1	FAM170A	0	12399.5
CCND1	FAM170B	0	12399.5
CCND1	FAM171A1	0	12399.5
CCND1	FAM171A2	0	12399.5
CCND1	FAM174A	0	12399.5
CCND1	FAM174B	0	12399.5
CCND1	FAM174C	0	12399.5
CCND1	FAM177A1	0	12399.5
CCND1	FAM177B	0	12399.5
CCND1	FAM178B	0	12399.5
CCND1	FAM180B	0	12399.5
CCND1	FAM181A	0	12399.5
CCND1	FAM181B	0	12399.5
CCND1	FAM184A	0	12399.5
CCND1	FAM184B	0	12399.5
CCND1	FAM185A	0	12399.5
CCND1	FAM186B	0	12399.5
CCND1	FAM187A	0	12399.5
CCND1	FAM187B	0	12399.5
CCND1	FAM193A	0	12399.5
CCND1	FAM199X	0	12399.5
CCND1	FAM200A	0	12399.5
CCND1	FAM200B	0	12399.5
CCND1	FAM205A	0	12399.5
CCND1	FAM205C	0	12399.5
CCND1	FAM209A	0	12399.5
CCND1	FAM209B	0	12399.5
CCND1	FAM20A	0	12399.5
CCND1	FAM20B	0	12399.5
CCND1	FAM20C	0	12399.5
CCND1	FAM210B	0	12399.5
CCND1	FAM216A	0	12399.5
CCND1	FAM216B	0	12399.5
CCND1	FAM217A	0	12399.5
CCND1	FAM219A	0	12399.5
CCND1	FAM220A	0	12399.5
CCND1	FAM221A	0	12399.5
CCND1	FAM221B	0	12399.5
CCND1	FAM222A	0	12399.5
CCND1	FAM227B	0	12399.5
CCND1	FAM228B	0	12399.5
CCND1	FAM229A	0	12399.5
CCND1	FAM234A	0	12399.5
CCND1	FAM234B	0	12399.5
CCND1	FAM236A	0	12399.5
CCND1	FAM236B	0	12399.5
CCND1	FAM236C	0	12399.5
CCND1	FAM236D	0	12399.5
CCND1	FAM237A	0	12399.5
CCND1	FAM237B	0	12399.5
CCND1	FAM240A	0	12399.5
CCND1	FAM240B	0	12399.5
CCND1	FAM241A	0	12399.5
CCND1	FAM246A	0	12399.5
CCND1	FAM246B	0	12399.5
CCND1	FAM246C	0	12399.5
CCND1	FAM24A	0	12399.5
CCND1	FAM24B	0	12399.5
CCND1	FAM25A	0	12399.5
CCND1	FAM25C	0	12399.5
CCND1	FAM25G	0	12399.5
CCND1	FAM3A	0	12399.5
CCND1	FAM3B	0	12399.5
CCND1	FAM3C	0	12399.5
CCND1	FAM3D	0	12399.5
CCND1	FAM43A	0	12399.5
CCND1	FAM43B	0	12399.5
CCND1	FAM47A	0	12399.5
CCND1	FAM47B	0	12399.5
CCND1	FAM47C	0	12399.5
CCND1	FAM47E	0	12399.5
CCND1	FAM53B	0	12399.5
CCND1	FAM53C	0	12399.5
CCND1	FAM72A	0	12399.5
CCND1	FAM72B	0	12399.5
CCND1	FAM72C	0	12399.5
CCND1	FAM72D	0	12399.5
CCND1	FAM78B	0	12399.5
CCND1	FAM81B	0	12399.5
CCND1	FAM83A-AS2	0	12399.5
CCND1	FAM83B	0	12399.5
CCND1	FAM83C	0	12399.5
CCND1	FAM83D	0	12399.5
CCND1	FAM83E	0	12399.5
CCND1	FAM83F	0	12399.5
CCND1	FAM83G	0	12399.5
CCND1	FAM83H	0	12399.5
CCND1	FAM86B1	0	12399.5
CCND1	FAM86B2	0	12399.5
CCND1	FAM89A	0	12399.5
CCND1	FAM89B	0	12399.5
CCND1	FAM8A1	0	12399.5
CCND1	FAM98A	0	12399.5
CCND1	FAM9A	0	12399.5
CCND1	FAM9C	0	12399.5
CCND1	FANCB	0	12399.5
CCND1	FANCD2OS	0	12399.5
CCND1	FANCG	0	12399.5
CCND1	FANCL	0	12399.5
CCND1	FAP	0	12399.5
CCND1	FAR1	0	12399.5
CCND1	FAR2	0	12399.5
CCND1	FARP1	0	12399.5
CCND1	FARP2	0	12399.5
CCND1	FARS2	0	12399.5
CCND1	FARSA	0	12399.5
CCND1	FAS	0	12399.5
CCND1	FASN	0	12399.5
CCND1	FASTK	0	12399.5
CCND1	FASTKD1	0	12399.5
CCND1	FASTKD2	0	12399.5
CCND1	FASTKD5	0	12399.5
CCND1	FAT1	0	12399.5
CCND1	FAT2	0	12399.5
CCND1	FAT3	0	12399.5
CCND1	FAT4	0	12399.5
CCND1	FATE1	0	12399.5
CCND1	FAU	0	12399.5
CCND1	FAXDC2	0	12399.5
CCND1	FBF1	0	12399.5
CCND1	FBH1	0	12399.5
CCND1	FBL	0	12399.5
CCND1	FBLIM1	0	12399.5
CCND1	FBLL1	0	12399.5
CCND1	FBLN1	0	12399.5
CCND1	FBLN2	0	12399.5
CCND1	FBLN5	0	12399.5
CCND1	FBLN7	0	12399.5
CCND1	FBN1	0	12399.5
CCND1	FBN2	0	12399.5
CCND1	FBN3	0	12399.5
CCND1	FBP1	0	12399.5
CCND1	FBP2	0	12399.5
CCND1	FBXL12	0	12399.5
CCND1	FBXL13	0	12399.5
CCND1	FBXL15	0	12399.5
CCND1	FBXL16	0	12399.5
CCND1	FBXL2	0	12399.5
CCND1	FBXL20	0	12399.5
CCND1	FBXL22	0	12399.5
CCND1	FBXL3	0	12399.5
CCND1	FBXL4	0	12399.5
CCND1	FBXL5	0	12399.5
CCND1	FBXL7	0	12399.5
CCND1	FBXL8	0	12399.5
CCND1	FBXO15	0	12399.5
CCND1	FBXO17	0	12399.5
CCND1	FBXO21	0	12399.5
CCND1	FBXO22	0	12399.5
CCND1	FBXO24	0	12399.5
CCND1	FBXO25	0	12399.5
CCND1	FBXO30	0	12399.5
CCND1	FBXO34	0	12399.5
CCND1	FBXO39	0	12399.5
CCND1	FBXO40	0	12399.5
CCND1	FBXO43	0	12399.5
CCND1	FBXO45	0	12399.5
CCND1	FBXO47	0	12399.5
CCND1	FBXO48	0	12399.5
CCND1	FBXO6	0	12399.5
CCND1	FBXO9	0	12399.5
CCND1	FBXW11	0	12399.5
CCND1	FBXW12	0	12399.5
CCND1	FBXW4	0	12399.5
CCND1	FBXW5	0	12399.5
CCND1	FBXW8	0	12399.5
CCND1	FBXW9	0	12399.5
CCND1	FCAMR	0	12399.5
CCND1	FCAR	0	12399.5
CCND1	FCER1A	0	12399.5
CCND1	FCER1G	0	12399.5
CCND1	FCGBP	0	12399.5
CCND1	FCGR1A	0	12399.5
CCND1	FCGR2A	0	12399.5
CCND1	FCGR2B	0	12399.5
CCND1	FCGR2C	0	12399.5
CCND1	FCGR3A	0	12399.5
CCND1	FCGR3B	0	12399.5
CCND1	FCGRT	0	12399.5
CCND1	FCHO2	0	12399.5
CCND1	FCHSD2	0	12399.5
CCND1	FCMR	0	12399.5
CCND1	FCN1	0	12399.5
CCND1	FCN2	0	12399.5
CCND1	FCN3	0	12399.5
CCND1	FCRL1	0	12399.5
CCND1	FCRL2	0	12399.5
CCND1	FCRL3	0	12399.5
CCND1	FCRL4	0	12399.5
CCND1	FCRL5	0	12399.5
CCND1	FCRL6	0	12399.5
CCND1	FCRLA	0	12399.5
CCND1	FCRLB	0	12399.5
CCND1	FCSK	0	12399.5
CCND1	FDCSP	0	12399.5
CCND1	FDFT1	0	12399.5
CCND1	FDPS	0	12399.5
CCND1	FDX1	0	12399.5
CCND1	FDX2	0	12399.5
CCND1	FDXR	0	12399.5
CCND1	FECH	0	12399.5
CCND1	FER	0	12399.5
CCND1	FER1L5	0	12399.5
CCND1	FER1L6	0	12399.5
CCND1	FERD3L	0	12399.5
CCND1	FERMT1	0	12399.5
CCND1	FERMT2	0	12399.5
CCND1	FERMT3	0	12399.5
CCND1	FETUB	0	12399.5
CCND1	FEV	0	12399.5
CCND1	FEZ1	0	12399.5
CCND1	FEZ2	0	12399.5
CCND1	FEZF2	0	12399.5
CCND1	FFAR1	0	12399.5
CCND1	FFAR2	0	12399.5
CCND1	FFAR3	0	12399.5
CCND1	FFAR4	0	12399.5
CCND1	FGA	0	12399.5
CCND1	FGB	0	12399.5
CCND1	FGD1	0	12399.5
CCND1	FGD2	0	12399.5
CCND1	FGD4	0	12399.5
CCND1	FGD5	0	12399.5
CCND1	FGD6	0	12399.5
CCND1	FGF10	0	12399.5
CCND1	FGF11	0	12399.5
CCND1	FGF13	0	12399.5
CCND1	FGF14	0	12399.5
CCND1	FGF16	0	12399.5
CCND1	FGF17	0	12399.5
CCND1	FGF18	0	12399.5
CCND1	FGF19	0	12399.5
CCND1	FGF20	0	12399.5
CCND1	FGF21	0	12399.5
CCND1	FGF22	0	12399.5
CCND1	FGF23	0	12399.5
CCND1	FGF3	0	12399.5
CCND1	FGF4	0	12399.5
CCND1	FGF5	0	12399.5
CCND1	FGF6	0	12399.5
CCND1	FGF8	0	12399.5
CCND1	FGF9	0	12399.5
CCND1	FGFBP1	0	12399.5
CCND1	FGFBP2	0	12399.5
CCND1	FGFBP3	0	12399.5
CCND1	FGFR1	0	12399.5
CCND1	FGFR1OP2	0	12399.5
CCND1	FGFR2	0	12399.5
CCND1	FGFR3	0	12399.5
CCND1	FGFR4	0	12399.5
CCND1	FGFRL1	0	12399.5
CCND1	FGG	0	12399.5
CCND1	FGL1	0	12399.5
CCND1	FGL2	0	12399.5
CCND1	FGR	0	12399.5
CCND1	FH	0	12399.5
CCND1	FHAD1	0	12399.5
CCND1	FHDC1	0	12399.5
CCND1	FHIP1A	0	12399.5
CCND1	FHIP1B	0	12399.5
CCND1	FHIP2A	0	12399.5
CCND1	FHIT	0	12399.5
CCND1	FHL1	0	12399.5
CCND1	FHL2	0	12399.5
CCND1	FHL5	0	12399.5
CCND1	FHOD1	0	12399.5
CCND1	FHOD3	0	12399.5
CCND1	FIBCD1	0	12399.5
CCND1	FIBIN	0	12399.5
CCND1	FIBP	0	12399.5
CCND1	FIG4	0	12399.5
CCND1	FIGLA	0	12399.5
CCND1	FIGNL1	0	12399.5
CCND1	FIGNL2	0	12399.5
CCND1	FILIP1	0	12399.5
CCND1	FILIP1L	0	12399.5
CCND1	FIS1	0	12399.5
CCND1	FITM1	0	12399.5
CCND1	FITM2	0	12399.5
CCND1	FKBP10	0	12399.5
CCND1	FKBP11	0	12399.5
CCND1	FKBP14	0	12399.5
CCND1	FKBP15	0	12399.5
CCND1	FKBP1A	0	12399.5
CCND1	FKBP1B	0	12399.5
CCND1	FKBP1C	0	12399.5
CCND1	FKBP2	0	12399.5
CCND1	FKBP3	0	12399.5
CCND1	FKBP7	0	12399.5
CCND1	FKBP8	0	12399.5
CCND1	FKBP9	0	12399.5
CCND1	FKTN	0	12399.5
CCND1	FLACC1	0	12399.5
CCND1	FLAD1	0	12399.5
CCND1	FLCN	0	12399.5
CCND1	FLG	0	12399.5
CCND1	FLG2	0	12399.5
CCND1	FLNA	0	12399.5
CCND1	FLNB	0	12399.5
CCND1	FLNC	0	12399.5
CCND1	FLOT1	0	12399.5
CCND1	FLOT2	0	12399.5
CCND1	FLRT1	0	12399.5
CCND1	FLRT2	0	12399.5
CCND1	FLRT3	0	12399.5
CCND1	FLT1	0	12399.5
CCND1	FLT3	0	12399.5
CCND1	FLT3LG	0	12399.5
CCND1	FLT4	0	12399.5
CCND1	FLVCR1	0	12399.5
CCND1	FLVCR2	0	12399.5
CCND1	FLYWCH1	0	12399.5
CCND1	FMC1	0	12399.5
CCND1	FMN2	0	12399.5
CCND1	FMNL1	0	12399.5
CCND1	FMNL2	0	12399.5
CCND1	FMNL3	0	12399.5
CCND1	FMO1	0	12399.5
CCND1	FMO2	0	12399.5
CCND1	FMO3	0	12399.5
CCND1	FMO4	0	12399.5
CCND1	FMO5	0	12399.5
CCND1	FMOD	0	12399.5
CCND1	FMR1	0	12399.5
CCND1	FMR1NB	0	12399.5
CCND1	FN3K	0	12399.5
CCND1	FNBP1	0	12399.5
CCND1	FNBP1L	0	12399.5
CCND1	FNBP4	0	12399.5
CCND1	FNDC1	0	12399.5
CCND1	FNDC10	0	12399.5
CCND1	FNDC3B	0	12399.5
CCND1	FNDC5	0	12399.5
CCND1	FNDC7	0	12399.5
CCND1	FNDC8	0	12399.5
CCND1	FNDC9	0	12399.5
CCND1	FNIP1	0	12399.5
CCND1	FNIP2	0	12399.5
CCND1	FNTA	0	12399.5
CCND1	FNTB	0	12399.5
CCND1	FOCAD	0	12399.5
CCND1	FOLH1	0	12399.5
CCND1	FOLR1	0	12399.5
CCND1	FOLR2	0	12399.5
CCND1	FOLR3	0	12399.5
CCND1	FOXB2	0	12399.5
CCND1	FOXD1	0	12399.5
CCND1	FOXD2	0	12399.5
CCND1	FOXD3	0	12399.5
CCND1	FOXE1	0	12399.5
CCND1	FOXE3	0	12399.5
CCND1	FOXF2	0	12399.5
CCND1	FOXG1	0	12399.5
CCND1	FOXH1	0	12399.5
CCND1	FOXI1	0	12399.5
CCND1	FOXI2	0	12399.5
CCND1	FOXI3	0	12399.5
CCND1	FOXJ1	0	12399.5
CCND1	FOXL1	0	12399.5
CCND1	FOXL2NB	0	12399.5
CCND1	FOXL3	0	12399.5
CCND1	FOXN1	0	12399.5
CCND1	FOXO3B	0	12399.5
CCND1	FOXO4	0	12399.5
CCND1	FOXO6	0	12399.5
CCND1	FOXRED1	0	12399.5
CCND1	FOXRED2	0	12399.5
CCND1	FPGS	0	12399.5
CCND1	FPGT	0	12399.5
CCND1	FPR1	0	12399.5
CCND1	FPR2	0	12399.5
CCND1	FPR3	0	12399.5
CCND1	FRA10AC1	0	12399.5
CCND1	FRAS1	0	12399.5
CCND1	FRAT1	0	12399.5
CCND1	FREM1	0	12399.5
CCND1	FREM2	0	12399.5
CCND1	FREM3	0	12399.5
CCND1	FREY1	0	12399.5
CCND1	FRG1	0	12399.5
CCND1	FRG2	0	12399.5
CCND1	FRG2B	0	12399.5
CCND1	FRG2C	0	12399.5
CCND1	FRMD1	0	12399.5
CCND1	FRMD3	0	12399.5
CCND1	FRMD4A	0	12399.5
CCND1	FRMD4B	0	12399.5
CCND1	FRMD5	0	12399.5
CCND1	FRMD6	0	12399.5
CCND1	FRMD7	0	12399.5
CCND1	FRMD8	0	12399.5
CCND1	FRMPD1	0	12399.5
CCND1	FRMPD2	0	12399.5
CCND1	FRMPD3	0	12399.5
CCND1	FRMPD4	0	12399.5
CCND1	FRRS1	0	12399.5
CCND1	FRRS1L	0	12399.5
CCND1	FRS2	0	12399.5
CCND1	FRY	0	12399.5
CCND1	FRYL	0	12399.5
CCND1	FRZB	0	12399.5
CCND1	FSCB	0	12399.5
CCND1	FSCN2	0	12399.5
CCND1	FSCN3	0	12399.5
CCND1	FSD1	0	12399.5
CCND1	FSD1L	0	12399.5
CCND1	FSD2	0	12399.5
CCND1	FSHB	0	12399.5
CCND1	FSHR	0	12399.5
CCND1	FSIP2	0	12399.5
CCND1	FST	0	12399.5
CCND1	FSTL1	0	12399.5
CCND1	FSTL4	0	12399.5
CCND1	FSTL5	0	12399.5
CCND1	FTCD	0	12399.5
CCND1	FTCDNL1	0	12399.5
CCND1	FTH1	0	12399.5
CCND1	FTHL17	0	12399.5
CCND1	FTL	0	12399.5
CCND1	FTMT	0	12399.5
CCND1	FTO	0	12399.5
CCND1	FTSJ1	0	12399.5
CCND1	FTSJ3	0	12399.5
CCND1	FUCA1	0	12399.5
CCND1	FUCA2	0	12399.5
CCND1	FUNDC1	0	12399.5
CCND1	FUNDC2	0	12399.5
CCND1	FUOM	0	12399.5
CCND1	FURIN	0	12399.5
CCND1	FUT1	0	12399.5
CCND1	FUT11	0	12399.5
CCND1	FUT2	0	12399.5
CCND1	FUT3	0	12399.5
CCND1	FUT4	0	12399.5
CCND1	FUT5	0	12399.5
CCND1	FUT6	0	12399.5
CCND1	FUT7	0	12399.5
CCND1	FUT8	0	12399.5
CCND1	FUZ	0	12399.5
CCND1	FXN	0	12399.5
CCND1	FXR1	0	12399.5
CCND1	FXR2	0	12399.5
CCND1	FXYD2	0	12399.5
CCND1	FXYD4	0	12399.5
CCND1	FXYD5	0	12399.5
CCND1	FXYD7	0	12399.5
CCND1	FYB1	0	12399.5
CCND1	FYB2	0	12399.5
CCND1	FYCO1	0	12399.5
CCND1	FYN	0	12399.5
CCND1	FYTTD1	0	12399.5
CCND1	FZD1	0	12399.5
CCND1	FZD3	0	12399.5
CCND1	FZD4	0	12399.5
CCND1	FZD5	0	12399.5
CCND1	FZD6	0	12399.5
CCND1	FZD7	0	12399.5
CCND1	FZD8	0	12399.5
CCND1	FZD9	0	12399.5
CCND1	G0S2	0	12399.5
CCND1	G2E3	0	12399.5
CCND1	G3BP1	0	12399.5
CCND1	G3BP2	0	12399.5
CCND1	G6PC1	0	12399.5
CCND1	G6PC2	0	12399.5
CCND1	G6PC3	0	12399.5
CCND1	G6PD	0	12399.5
CCND1	GAA	0	12399.5
CCND1	GAB1	0	12399.5
CCND1	GAB2	0	12399.5
CCND1	GAB3	0	12399.5
CCND1	GAB4	0	12399.5
CCND1	GABARAP	0	12399.5
CCND1	GABARAPL1	0	12399.5
CCND1	GABBR1	0	12399.5
CCND1	GABBR2	0	12399.5
CCND1	GABRA1	0	12399.5
CCND1	GABRA2	0	12399.5
CCND1	GABRA3	0	12399.5
CCND1	GABRA4	0	12399.5
CCND1	GABRA5	0	12399.5
CCND1	GABRA6	0	12399.5
CCND1	GABRB1	0	12399.5
CCND1	GABRB2	0	12399.5
CCND1	GABRB3	0	12399.5
CCND1	GABRD	0	12399.5
CCND1	GABRE	0	12399.5
CCND1	GABRG1	0	12399.5
CCND1	GABRG2	0	12399.5
CCND1	GABRG3	0	12399.5
CCND1	GABRP	0	12399.5
CCND1	GABRQ	0	12399.5
CCND1	GABRR1	0	12399.5
CCND1	GABRR2	0	12399.5
CCND1	GABRR3	0	12399.5
CCND1	GAD1	0	12399.5
CCND1	GAD2	0	12399.5
CCND1	GADD45A	0	12399.5
CCND1	GADD45G	0	12399.5
CCND1	GADD45GIP1	0	12399.5
CCND1	GADL1	0	12399.5
CCND1	GAGE1	0	12399.5
CCND1	GAGE10	0	12399.5
CCND1	GAGE12B	0	12399.5
CCND1	GAGE12C	0	12399.5
CCND1	GAGE12D	0	12399.5
CCND1	GAGE12E	0	12399.5
CCND1	GAGE12F	0	12399.5
CCND1	GAGE12G	0	12399.5
CCND1	GAGE12H	0	12399.5
CCND1	GAGE12I	0	12399.5
CCND1	GAGE12J	0	12399.5
CCND1	GAGE13	0	12399.5
CCND1	GAGE2A	0	12399.5
CCND1	GAGE2B	0	12399.5
CCND1	GAGE2C	0	12399.5
CCND1	GAGE2D	0	12399.5
CCND1	GAGE2E	0	12399.5
CCND1	GAGE4	0	12399.5
CCND1	GAGE5	0	12399.5
CCND1	GAGE6	0	12399.5
CCND1	GAGE7	0	12399.5
CCND1	GAGE8	0	12399.5
CCND1	GAK	0	12399.5
CCND1	GAL	0	12399.5
CCND1	GAL3ST1	0	12399.5
CCND1	GAL3ST2	0	12399.5
CCND1	GAL3ST3	0	12399.5
CCND1	GALC	0	12399.5
CCND1	GALE	0	12399.5
CCND1	GALK1	0	12399.5
CCND1	GALNS	0	12399.5
CCND1	GALNT1	0	12399.5
CCND1	GALNT10	0	12399.5
CCND1	GALNT11	0	12399.5
CCND1	GALNT12	0	12399.5
CCND1	GALNT13	0	12399.5
CCND1	GALNT14	0	12399.5
CCND1	GALNT15	0	12399.5
CCND1	GALNT16	0	12399.5
CCND1	GALNT18	0	12399.5
CCND1	GALNT2	0	12399.5
CCND1	GALNT3	0	12399.5
CCND1	GALNT4	0	12399.5
CCND1	GALNT5	0	12399.5
CCND1	GALNT7	0	12399.5
CCND1	GALNT8	0	12399.5
CCND1	GALNT9	0	12399.5
CCND1	GALNTL5	0	12399.5
CCND1	GALNTL6	0	12399.5
CCND1	GALP	0	12399.5
CCND1	GALR1	0	12399.5
CCND1	GALR2	0	12399.5
CCND1	GALR3	0	12399.5
CCND1	GALT	0	12399.5
CCND1	GAMT	0	12399.5
CCND1	GAN	0	12399.5
CCND1	GANAB	0	12399.5
CCND1	GANC	0	12399.5
CCND1	GAP43	0	12399.5
CCND1	GAPDH	0	12399.5
CCND1	GAPT	0	12399.5
CCND1	GAPVD1	0	12399.5
CCND1	GAREM2	0	12399.5
CCND1	GARIN1B	0	12399.5
CCND1	GARIN2	0	12399.5
CCND1	GARIN3	0	12399.5
CCND1	GARIN4	0	12399.5
CCND1	GARIN5A	0	12399.5
CCND1	GARIN5B	0	12399.5
CCND1	GARIN6	0	12399.5
CCND1	GARNL3	0	12399.5
CCND1	GARS1	0	12399.5
CCND1	GART	0	12399.5
CCND1	GAS1	0	12399.5
CCND1	GAS2	0	12399.5
CCND1	GAS2L1	0	12399.5
CCND1	GAS2L2	0	12399.5
CCND1	GAS2L3	0	12399.5
CCND1	GAS6	0	12399.5
CCND1	GAS7	0	12399.5
CCND1	GAS8	0	12399.5
CCND1	GASK1A	0	12399.5
CCND1	GAST	0	12399.5
CCND1	GATA4	0	12399.5
CCND1	GATB	0	12399.5
CCND1	GATC	0	12399.5
CCND1	GATD3	0	12399.5
CCND1	GATM	0	12399.5
CCND1	GBA1	0	12399.5
CCND1	GBA3	0	12399.5
CCND1	GBE1	0	12399.5
CCND1	GBF1	0	12399.5
CCND1	GBGT1	0	12399.5
CCND1	GBP1	0	12399.5
CCND1	GBP3	0	12399.5
CCND1	GBP4	0	12399.5
CCND1	GBP5	0	12399.5
CCND1	GBP6	0	12399.5
CCND1	GBP7	0	12399.5
CCND1	GBX1	0	12399.5
CCND1	GC	0	12399.5
CCND1	GCA	0	12399.5
CCND1	GCC1	0	12399.5
CCND1	GCC2	0	12399.5
CCND1	GCDH	0	12399.5
CCND1	GCG	0	12399.5
CCND1	GCGR	0	12399.5
CCND1	GCK	0	12399.5
CCND1	GCM1	0	12399.5
CCND1	GCM2	0	12399.5
CCND1	GCN1	0	12399.5
CCND1	GCNT1	0	12399.5
CCND1	GCNT2	0	12399.5
CCND1	GCNT3	0	12399.5
CCND1	GCNT4	0	12399.5
CCND1	GCNT7	0	12399.5
CCND1	GCSAM	0	12399.5
CCND1	GCSAML	0	12399.5
CCND1	GCSH	0	12399.5
CCND1	GDAP1	0	12399.5
CCND1	GDAP1L1	0	12399.5
CCND1	GDAP2	0	12399.5
CCND1	GDE1	0	12399.5
CCND1	GDF1	0	12399.5
CCND1	GDF10	0	12399.5
CCND1	GDF11	0	12399.5
CCND1	GDF15	0	12399.5
CCND1	GDF2	0	12399.5
CCND1	GDF3	0	12399.5
CCND1	GDF5	0	12399.5
CCND1	GDF6	0	12399.5
CCND1	GDF7	0	12399.5
CCND1	GDF9	0	12399.5
CCND1	GDI1	0	12399.5
CCND1	GDI2	0	12399.5
CCND1	GDNF	0	12399.5
CCND1	GDPD1	0	12399.5
CCND1	GDPD2	0	12399.5
CCND1	GDPD4	0	12399.5
CCND1	GDPD5	0	12399.5
CCND1	GDPGP1	0	12399.5
CCND1	GEM	0	12399.5
CCND1	GEMIN4	0	12399.5
CCND1	GEMIN5	0	12399.5
CCND1	GET1	0	12399.5
CCND1	GET3	0	12399.5
CCND1	GFAP	0	12399.5
CCND1	GFER	0	12399.5
CCND1	GFI1	0	12399.5
CCND1	GFM1	0	12399.5
CCND1	GFM2	0	12399.5
CCND1	GFPT2	0	12399.5
CCND1	GFRA1	0	12399.5
CCND1	GFRA2	0	12399.5
CCND1	GFRA3	0	12399.5
CCND1	GFRA4	0	12399.5
CCND1	GFUS	0	12399.5
CCND1	GFY	0	12399.5
CCND1	GGA1	0	12399.5
CCND1	GGA2	0	12399.5
CCND1	GGA3	0	12399.5
CCND1	GGACT	0	12399.5
CCND1	GGCT	0	12399.5
CCND1	GGCX	0	12399.5
CCND1	GGH	0	12399.5
CCND1	GGN	0	12399.5
CCND1	GGNBP2	0	12399.5
CCND1	GGPS1	0	12399.5
CCND1	GGT1	0	12399.5
CCND1	GGT5	0	12399.5
CCND1	GGT6	0	12399.5
CCND1	GGT7	0	12399.5
CCND1	GGTA1	0	12399.5
CCND1	GGTLC1	0	12399.5
CCND1	GGTLC2	0	12399.5
CCND1	GGTLC3	0	12399.5
CCND1	GH1	0	12399.5
CCND1	GH2	0	12399.5
CCND1	GHDC	0	12399.5
CCND1	GHITM	0	12399.5
CCND1	GHR	0	12399.5
CCND1	GHRH	0	12399.5
CCND1	GHRHR	0	12399.5
CCND1	GHRL	0	12399.5
CCND1	GHSR	0	12399.5
CCND1	GID4	0	12399.5
CCND1	GIGYF1	0	12399.5
CCND1	GIGYF2	0	12399.5
CCND1	GIMAP1	0	12399.5
CCND1	GIMAP2	0	12399.5
CCND1	GIMAP4	0	12399.5
CCND1	GIMAP5	0	12399.5
CCND1	GIMAP6	0	12399.5
CCND1	GIMAP7	0	12399.5
CCND1	GIMAP8	0	12399.5
CCND1	GIMD1	0	12399.5
CCND1	GINM1	0	12399.5
CCND1	GIP	0	12399.5
CCND1	GIPC1	0	12399.5
CCND1	GIPR	0	12399.5
CCND1	GIT1	0	12399.5
CCND1	GIT2	0	12399.5
CCND1	GJA1	0	12399.5
CCND1	GJA10	0	12399.5
CCND1	GJA3	0	12399.5
CCND1	GJA4	0	12399.5
CCND1	GJA5	0	12399.5
CCND1	GJA8	0	12399.5
CCND1	GJA9	0	12399.5
CCND1	GJB1	0	12399.5
CCND1	GJB2	0	12399.5
CCND1	GJB3	0	12399.5
CCND1	GJB4	0	12399.5
CCND1	GJB5	0	12399.5
CCND1	GJB6	0	12399.5
CCND1	GJB7	0	12399.5
CCND1	GJC1	0	12399.5
CCND1	GJC2	0	12399.5
CCND1	GJC3	0	12399.5
CCND1	GJD2	0	12399.5
CCND1	GJD3	0	12399.5
CCND1	GJD4	0	12399.5
CCND1	GJE1	0	12399.5
CCND1	GK	0	12399.5
CCND1	GK2	0	12399.5
CCND1	GK3	0	12399.5
CCND1	GKAP1	0	12399.5
CCND1	GKN1	0	12399.5
CCND1	GKN2	0	12399.5
CCND1	GLA	0	12399.5
CCND1	GLB1	0	12399.5
CCND1	GLB1L	0	12399.5
CCND1	GLB1L3	0	12399.5
CCND1	GLCCI1	0	12399.5
CCND1	GLCE	0	12399.5
CCND1	GLDC	0	12399.5
CCND1	GLDN	0	12399.5
CCND1	GLE1	0	12399.5
CCND1	GLG1	0	12399.5
CCND1	GLIPR1	0	12399.5
CCND1	GLIPR1L1	0	12399.5
CCND1	GLIPR1L2	0	12399.5
CCND1	GLIPR2	0	12399.5
CCND1	GLMP	0	12399.5
CCND1	GLOD4	0	12399.5
CCND1	GLOD5	0	12399.5
CCND1	GLP1R	0	12399.5
CCND1	GLP2R	0	12399.5
CCND1	GLRA1	0	12399.5
CCND1	GLRA2	0	12399.5
CCND1	GLRA3	0	12399.5
CCND1	GLRB	0	12399.5
CCND1	GLRX	0	12399.5
CCND1	GLRX3	0	12399.5
CCND1	GLRX5	0	12399.5
CCND1	GLS	0	12399.5
CCND1	GLS2	0	12399.5
CCND1	GLT1D1	0	12399.5
CCND1	GLT6D1	0	12399.5
CCND1	GLT8D1	0	12399.5
CCND1	GLT8D2	0	12399.5
CCND1	GLTP	0	12399.5
CCND1	GLTPD2	0	12399.5
CCND1	GLUD1	0	12399.5
CCND1	GLUD2	0	12399.5
CCND1	GLUL	0	12399.5
CCND1	GLYAT	0	12399.5
CCND1	GLYATL1	0	12399.5
CCND1	GLYATL1B	0	12399.5
CCND1	GLYATL2	0	12399.5
CCND1	GLYATL3	0	12399.5
CCND1	GLYCTK	0	12399.5
CCND1	GM2A	0	12399.5
CCND1	GMCL1	0	12399.5
CCND1	GMCL2	0	12399.5
CCND1	GMDS	0	12399.5
CCND1	GML	0	12399.5
CCND1	GMNC	0	12399.5
CCND1	GMPPB	0	12399.5
CCND1	GMPR	0	12399.5
CCND1	GMPS	0	12399.5
CCND1	GNA11	0	12399.5
CCND1	GNA12	0	12399.5
CCND1	GNA13	0	12399.5
CCND1	GNA14	0	12399.5
CCND1	GNA15	0	12399.5
CCND1	GNAI1	0	12399.5
CCND1	GNAI2	0	12399.5
CCND1	GNAI3	0	12399.5
CCND1	GNAO1	0	12399.5
CCND1	GNAQ	0	12399.5
CCND1	GNAT1	0	12399.5
CCND1	GNAT2	0	12399.5
CCND1	GNAT3	0	12399.5
CCND1	GNAZ	0	12399.5
CCND1	GNB1	0	12399.5
CCND1	GNB1L	0	12399.5
CCND1	GNB2	0	12399.5
CCND1	GNB3	0	12399.5
CCND1	GNB4	0	12399.5
CCND1	GNB5	0	12399.5
CCND1	GNE	0	12399.5
CCND1	GNG10	0	12399.5
CCND1	GNG11	0	12399.5
CCND1	GNG12	0	12399.5
CCND1	GNG13	0	12399.5
CCND1	GNG14	0	12399.5
CCND1	GNG2	0	12399.5
CCND1	GNG3	0	12399.5
CCND1	GNG4	0	12399.5
CCND1	GNG5	0	12399.5
CCND1	GNG5B	0	12399.5
CCND1	GNG7	0	12399.5
CCND1	GNG8	0	12399.5
CCND1	GNGT1	0	12399.5
CCND1	GNGT2	0	12399.5
CCND1	GNL1	0	12399.5
CCND1	GNL2	0	12399.5
CCND1	GNL3	0	12399.5
CCND1	GNL3L	0	12399.5
CCND1	GNLY	0	12399.5
CCND1	GNMT	0	12399.5
CCND1	GNPAT	0	12399.5
CCND1	GNPDA1	0	12399.5
CCND1	GNPDA2	0	12399.5
CCND1	GNPNAT1	0	12399.5
CCND1	GNPTAB	0	12399.5
CCND1	GNPTG	0	12399.5
CCND1	GNRH1	0	12399.5
CCND1	GNRH2	0	12399.5
CCND1	GNRHR	0	12399.5
CCND1	GNS	0	12399.5
CCND1	GOLGA1	0	12399.5
CCND1	GOLGA2	0	12399.5
CCND1	GOLGA3	0	12399.5
CCND1	GOLGA4	0	12399.5
CCND1	GOLGA5	0	12399.5
CCND1	GOLGA6A	0	12399.5
CCND1	GOLGA6B	0	12399.5
CCND1	GOLGA6C	0	12399.5
CCND1	GOLGA6D	0	12399.5
CCND1	GOLGA6L1	0	12399.5
CCND1	GOLGA6L10	0	12399.5
CCND1	GOLGA6L19	0	12399.5
CCND1	GOLGA6L2	0	12399.5
CCND1	GOLGA6L22	0	12399.5
CCND1	GOLGA6L23P	0	12399.5
CCND1	GOLGA6L24	0	12399.5
CCND1	GOLGA6L25	0	12399.5
CCND1	GOLGA6L4	0	12399.5
CCND1	GOLGA6L6	0	12399.5
CCND1	GOLGA6L7	0	12399.5
CCND1	GOLGA6L9	0	12399.5
CCND1	GOLGA7	0	12399.5
CCND1	GOLGA7B	0	12399.5
CCND1	GOLGA8A	0	12399.5
CCND1	GOLGA8B	0	12399.5
CCND1	GOLGA8F	0	12399.5
CCND1	GOLGA8G	0	12399.5
CCND1	GOLGA8H	0	12399.5
CCND1	GOLGA8J	0	12399.5
CCND1	GOLGA8K	0	12399.5
CCND1	GOLGA8M	0	12399.5
CCND1	GOLGA8N	0	12399.5
CCND1	GOLGA8O	0	12399.5
CCND1	GOLGA8Q	0	12399.5
CCND1	GOLGA8R	0	12399.5
CCND1	GOLGA8S	0	12399.5
CCND1	GOLGA8T	0	12399.5
CCND1	GOLGB1	0	12399.5
CCND1	GOLIM4	0	12399.5
CCND1	GOLM1	0	12399.5
CCND1	GOLM2	0	12399.5
CCND1	GOLPH3	0	12399.5
CCND1	GOLPH3L	0	12399.5
CCND1	GOLT1A	0	12399.5
CCND1	GOLT1B	0	12399.5
CCND1	GOPC	0	12399.5
CCND1	GORAB	0	12399.5
CCND1	GORASP1	0	12399.5
CCND1	GORASP2	0	12399.5
CCND1	GOSR1	0	12399.5
CCND1	GOT1L1	0	12399.5
CCND1	GOT2	0	12399.5
CCND1	GP1BA	0	12399.5
CCND1	GP1BB	0	12399.5
CCND1	GP2	0	12399.5
CCND1	GP5	0	12399.5
CCND1	GP6	0	12399.5
CCND1	GP9	0	12399.5
CCND1	GPA33	0	12399.5
CCND1	GPAA1	0	12399.5
CCND1	GPALPP1	0	12399.5
CCND1	GPANK1	0	12399.5
CCND1	GPAT2	0	12399.5
CCND1	GPAT3	0	12399.5
CCND1	GPAT4	0	12399.5
CCND1	GPATCH1	0	12399.5
CCND1	GPATCH2	0	12399.5
CCND1	GPATCH8	0	12399.5
CCND1	GPBAR1	0	12399.5
CCND1	GPBP1	0	12399.5
CCND1	GPC1	0	12399.5
CCND1	GPC2	0	12399.5
CCND1	GPC3	0	12399.5
CCND1	GPC4	0	12399.5
CCND1	GPC6	0	12399.5
CCND1	GPD1	0	12399.5
CCND1	GPD1L	0	12399.5
CCND1	GPD2	0	12399.5
CCND1	GPER1	0	12399.5
CCND1	GPHA2	0	12399.5
CCND1	GPHB5	0	12399.5
CCND1	GPHN	0	12399.5
CCND1	GPI	0	12399.5
CCND1	GPIHBP1	0	12399.5
CCND1	GPLD1	0	12399.5
CCND1	GPM6A	0	12399.5
CCND1	GPM6B	0	12399.5
CCND1	GPN2	0	12399.5
CCND1	GPN3	0	12399.5
CCND1	GPNMB	0	12399.5
CCND1	GPR101	0	12399.5
CCND1	GPR107	0	12399.5
CCND1	GPR108	0	12399.5
CCND1	GPR119	0	12399.5
CCND1	GPR12	0	12399.5
CCND1	GPR132	0	12399.5
CCND1	GPR135	0	12399.5
CCND1	GPR137B	0	12399.5
CCND1	GPR137C	0	12399.5
CCND1	GPR139	0	12399.5
CCND1	GPR141	0	12399.5
CCND1	GPR142	0	12399.5
CCND1	GPR143	0	12399.5
CCND1	GPR146	0	12399.5
CCND1	GPR148	0	12399.5
CCND1	GPR149	0	12399.5
CCND1	GPR15	0	12399.5
CCND1	GPR150	0	12399.5
CCND1	GPR151	0	12399.5
CCND1	GPR152	0	12399.5
CCND1	GPR153	0	12399.5
CCND1	GPR155	0	12399.5
CCND1	GPR156	0	12399.5
CCND1	GPR157	0	12399.5
CCND1	GPR158	0	12399.5
CCND1	GPR15LG	0	12399.5
CCND1	GPR160	0	12399.5
CCND1	GPR162	0	12399.5
CCND1	GPR17	0	12399.5
CCND1	GPR171	0	12399.5
CCND1	GPR173	0	12399.5
CCND1	GPR174	0	12399.5
CCND1	GPR176	0	12399.5
CCND1	GPR179	0	12399.5
CCND1	GPR18	0	12399.5
CCND1	GPR180	0	12399.5
CCND1	GPR182	0	12399.5
CCND1	GPR183	0	12399.5
CCND1	GPR19	0	12399.5
CCND1	GPR20	0	12399.5
CCND1	GPR21	0	12399.5
CCND1	GPR22	0	12399.5
CCND1	GPR25	0	12399.5
CCND1	GPR26	0	12399.5
CCND1	GPR3	0	12399.5
CCND1	GPR31	0	12399.5
CCND1	GPR32	0	12399.5
CCND1	GPR33	0	12399.5
CCND1	GPR34	0	12399.5
CCND1	GPR35	0	12399.5
CCND1	GPR37	0	12399.5
CCND1	GPR39	0	12399.5
CCND1	GPR4	0	12399.5
CCND1	GPR42	0	12399.5
CCND1	GPR45	0	12399.5
CCND1	GPR50	0	12399.5
CCND1	GPR52	0	12399.5
CCND1	GPR55	0	12399.5
CCND1	GPR6	0	12399.5
CCND1	GPR61	0	12399.5
CCND1	GPR62	0	12399.5
CCND1	GPR65	0	12399.5
CCND1	GPR68	0	12399.5
CCND1	GPR75	0	12399.5
CCND1	GPR75-ASB3	0	12399.5
CCND1	GPR78	0	12399.5
CCND1	GPR82	0	12399.5
CCND1	GPR83	0	12399.5
CCND1	GPR84	0	12399.5
CCND1	GPR85	0	12399.5
CCND1	GPR87	0	12399.5
CCND1	GPR88	0	12399.5
CCND1	GPR89A	0	12399.5
CCND1	GPR89B	0	12399.5
CCND1	GPRASP1	0	12399.5
CCND1	GPRASP2	0	12399.5
CCND1	GPRASP3	0	12399.5
CCND1	GPRC5A	0	12399.5
CCND1	GPRC5B	0	12399.5
CCND1	GPRC5C	0	12399.5
CCND1	GPRC5D	0	12399.5
CCND1	GPRC6A	0	12399.5
CCND1	GPRIN1	0	12399.5
CCND1	GPRIN2	0	12399.5
CCND1	GPRIN3	0	12399.5
CCND1	GPSM1	0	12399.5
CCND1	GPSM2	0	12399.5
CCND1	GPSM3	0	12399.5
CCND1	GPT	0	12399.5
CCND1	GPT2	0	12399.5
CCND1	GPX1	0	12399.5
CCND1	GPX3	0	12399.5
CCND1	GPX5	0	12399.5
CCND1	GPX6	0	12399.5
CCND1	GPX7	0	12399.5
CCND1	GPX8	0	12399.5
CCND1	GRAMD1A	0	12399.5
CCND1	GRAMD1B	0	12399.5
CCND1	GRAMD1C	0	12399.5
CCND1	GRAMD2A	0	12399.5
CCND1	GRAMD2B	0	12399.5
CCND1	GRAMD4	0	12399.5
CCND1	GRAP	0	12399.5
CCND1	GRAPL	0	12399.5
CCND1	GRB10	0	12399.5
CCND1	GRB7	0	12399.5
CCND1	GREB1L	0	12399.5
CCND1	GREM1	0	12399.5
CCND1	GREM2	0	12399.5
CCND1	GREP1	0	12399.5
CCND1	GRHPR	0	12399.5
CCND1	GRIA1	0	12399.5
CCND1	GRIA2	0	12399.5
CCND1	GRIA3	0	12399.5
CCND1	GRIA4	0	12399.5
CCND1	GRID1	0	12399.5
CCND1	GRID2	0	12399.5
CCND1	GRID2IP	0	12399.5
CCND1	GRIFIN	0	12399.5
CCND1	GRIK1	0	12399.5
CCND1	GRIK2	0	12399.5
CCND1	GRIK3	0	12399.5
CCND1	GRIK4	0	12399.5
CCND1	GRIK5	0	12399.5
CCND1	GRIN1	0	12399.5
CCND1	GRIN2A	0	12399.5
CCND1	GRIN2B	0	12399.5
CCND1	GRIN2C	0	12399.5
CCND1	GRIN2D	0	12399.5
CCND1	GRIN3A	0	12399.5
CCND1	GRIN3B	0	12399.5
CCND1	GRINA	0	12399.5
CCND1	GRIP1	0	12399.5
CCND1	GRIP2	0	12399.5
CCND1	GRIPAP1	0	12399.5
CCND1	GRK1	0	12399.5
CCND1	GRK2	0	12399.5
CCND1	GRK4	0	12399.5
CCND1	GRK5	0	12399.5
CCND1	GRK6	0	12399.5
CCND1	GRK7	0	12399.5
CCND1	GRM1	0	12399.5
CCND1	GRM2	0	12399.5
CCND1	GRM3	0	12399.5
CCND1	GRM4	0	12399.5
CCND1	GRM5	0	12399.5
CCND1	GRM6	0	12399.5
CCND1	GRM7	0	12399.5
CCND1	GRM8	0	12399.5
CCND1	GRN	0	12399.5
CCND1	GRP	0	12399.5
CCND1	GRPEL1	0	12399.5
CCND1	GRPEL2	0	12399.5
CCND1	GRPR	0	12399.5
CCND1	GRSF1	0	12399.5
CCND1	GRTP1	0	12399.5
CCND1	GRWD1	0	12399.5
CCND1	GRXCR1	0	12399.5
CCND1	GRXCR2	0	12399.5
CCND1	GSAP	0	12399.5
CCND1	GSC2	0	12399.5
CCND1	GSDMA	0	12399.5
CCND1	GSDMC	0	12399.5
CCND1	GSDME	0	12399.5
CCND1	GSE1	0	12399.5
CCND1	GSG1	0	12399.5
CCND1	GSG1L	0	12399.5
CCND1	GSG1L2	0	12399.5
CCND1	GSK3A	0	12399.5
CCND1	GSKIP	0	12399.5
CCND1	GSN	0	12399.5
CCND1	GSPT1	0	12399.5
CCND1	GSPT2	0	12399.5
CCND1	GSR	0	12399.5
CCND1	GSTA1	0	12399.5
CCND1	GSTA2	0	12399.5
CCND1	GSTA3	0	12399.5
CCND1	GSTA4	0	12399.5
CCND1	GSTA5	0	12399.5
CCND1	GSTK1	0	12399.5
CCND1	GSTM1	0	12399.5
CCND1	GSTM2	0	12399.5
CCND1	GSTM3	0	12399.5
CCND1	GSTM4	0	12399.5
CCND1	GSTM5	0	12399.5
CCND1	GSTO1	0	12399.5
CCND1	GSTO2	0	12399.5
CCND1	GSTP1	0	12399.5
CCND1	GSTT1	0	12399.5
CCND1	GSTT2	0	12399.5
CCND1	GSTT2B	0	12399.5
CCND1	GSTT4	0	12399.5
CCND1	GSTZ1	0	12399.5
CCND1	GSX1	0	12399.5
CCND1	GSX2	0	12399.5
CCND1	GTDC1	0	12399.5
CCND1	GTF2A1L	0	12399.5
CCND1	GTF2H2	0	12399.5
CCND1	GTF2H2C	0	12399.5
CCND1	GTF2H2C_2	0	12399.5
CCND1	GTF2H4	0	12399.5
CCND1	GTF2H5	0	12399.5
CCND1	GTPBP1	0	12399.5
CCND1	GTPBP10	0	12399.5
CCND1	GTPBP2	0	12399.5
CCND1	GTPBP3	0	12399.5
CCND1	GTPBP4	0	12399.5
CCND1	GTPBP6	0	12399.5
CCND1	GTPBP8	0	12399.5
CCND1	GTSE1	0	12399.5
CCND1	GTSF1L	0	12399.5
CCND1	GUCA1A	0	12399.5
CCND1	GUCA1ANB	0	12399.5
CCND1	GUCA1B	0	12399.5
CCND1	GUCA1C	0	12399.5
CCND1	GUCA2A	0	12399.5
CCND1	GUCA2B	0	12399.5
CCND1	GUCY1A2	0	12399.5
CCND1	GUCY1B1	0	12399.5
CCND1	GUCY2C	0	12399.5
CCND1	GUCY2D	0	12399.5
CCND1	GUCY2F	0	12399.5
CCND1	GUK2	0	12399.5
CCND1	GULP1	0	12399.5
CCND1	GUSB	0	12399.5
CCND1	GXYLT1	0	12399.5
CCND1	GYG1	0	12399.5
CCND1	GYG2	0	12399.5
CCND1	GYPB	0	12399.5
CCND1	GYPC	0	12399.5
CCND1	GYPE	0	12399.5
CCND1	GYS1	0	12399.5
CCND1	GYS2	0	12399.5
CCND1	GZMA	0	12399.5
CCND1	GZMB	0	12399.5
CCND1	GZMH	0	12399.5
CCND1	GZMK	0	12399.5
CCND1	GZMM	0	12399.5
CCND1	H1-3	0	12399.5
CCND1	H1-4	0	12399.5
CCND1	H1-6	0	12399.5
CCND1	H1-7	0	12399.5
CCND1	H1-8	0	12399.5
CCND1	H2AB1	0	12399.5
CCND1	H2AB2	0	12399.5
CCND1	H2AB3	0	12399.5
CCND1	H2AL3	0	12399.5
CCND1	H2AP	0	12399.5
CCND1	H2AZ2	0	12399.5
CCND1	H2BC1	0	12399.5
CCND1	H2BK1	0	12399.5
CCND1	H2BN1	0	12399.5
CCND1	H2BW2	0	12399.5
CCND1	H3-5	0	12399.5
CCND1	H3-7	0	12399.5
CCND1	H3C1	0	12399.5
CCND1	H3C10	0	12399.5
CCND1	H3C11	0	12399.5
CCND1	H3C12	0	12399.5
CCND1	H3C13	0	12399.5
CCND1	H3C14	0	12399.5
CCND1	H3C15	0	12399.5
CCND1	H3C2	0	12399.5
CCND1	H3C3	0	12399.5
CCND1	H3C4	0	12399.5
CCND1	H3C6	0	12399.5
CCND1	H3C7	0	12399.5
CCND1	H3C8	0	12399.5
CCND1	H3Y1	0	12399.5
CCND1	H3Y2	0	12399.5
CCND1	H4C1	0	12399.5
CCND1	H4C11	0	12399.5
CCND1	H4C12	0	12399.5
CCND1	H4C13	0	12399.5
CCND1	H4C14	0	12399.5
CCND1	H4C15	0	12399.5
CCND1	H4C2	0	12399.5
CCND1	H4C3	0	12399.5
CCND1	H4C4	0	12399.5
CCND1	H4C5	0	12399.5
CCND1	H4C6	0	12399.5
CCND1	H4C7	0	12399.5
CCND1	H4C8	0	12399.5
CCND1	H4C9	0	12399.5
CCND1	H6PD	0	12399.5
CCND1	HAAO	0	12399.5
CCND1	HABP2	0	12399.5
CCND1	HABP4	0	12399.5
CCND1	HACD1	0	12399.5
CCND1	HACD2	0	12399.5
CCND1	HACD3	0	12399.5
CCND1	HACD4	0	12399.5
CCND1	HACE1	0	12399.5
CCND1	HACL1	0	12399.5
CCND1	HADH	0	12399.5
CCND1	HADHA	0	12399.5
CCND1	HADHB	0	12399.5
CCND1	HAGH	0	12399.5
CCND1	HAGHL	0	12399.5
CCND1	HAL	0	12399.5
CCND1	HAMP	0	12399.5
CCND1	HAO1	0	12399.5
CCND1	HAO2	0	12399.5
CCND1	HAP1	0	12399.5
CCND1	HAPLN1	0	12399.5
CCND1	HAPLN2	0	12399.5
CCND1	HAPLN3	0	12399.5
CCND1	HAPLN4	0	12399.5
CCND1	HARBI1	0	12399.5
CCND1	HARS1	0	12399.5
CCND1	HARS2	0	12399.5
CCND1	HAS1	0	12399.5
CCND1	HAS2	0	12399.5
CCND1	HAS3	0	12399.5
CCND1	HAUS1	0	12399.5
CCND1	HAUS3	0	12399.5
CCND1	HAUS4	0	12399.5
CCND1	HAUS5	0	12399.5
CCND1	HAUS6	0	12399.5
CCND1	HAUS7	0	12399.5
CCND1	HAUS8	0	12399.5
CCND1	HAVCR1	0	12399.5
CCND1	HAVCR2	0	12399.5
CCND1	HAX1	0	12399.5
CCND1	HBA1	0	12399.5
CCND1	HBA2	0	12399.5
CCND1	HBB	0	12399.5
CCND1	HBBP1	0	12399.5
CCND1	HBD	0	12399.5
CCND1	HBE1	0	12399.5
CCND1	HBG1	0	12399.5
CCND1	HBG2	0	12399.5
CCND1	HBM	0	12399.5
CCND1	HBP1	0	12399.5
CCND1	HBQ1	0	12399.5
CCND1	HBS1L	0	12399.5
CCND1	HBZ	0	12399.5
CCND1	HCAR1	0	12399.5
CCND1	HCAR2	0	12399.5
CCND1	HCAR3	0	12399.5
CCND1	HCCS	0	12399.5
CCND1	HCG22	0	12399.5
CCND1	HCK	0	12399.5
CCND1	HCLS1	0	12399.5
CCND1	HCN1	0	12399.5
CCND1	HCN2	0	12399.5
CCND1	HCN3	0	12399.5
CCND1	HCN4	0	12399.5
CCND1	HCRT	0	12399.5
CCND1	HCRTR1	0	12399.5
CCND1	HCRTR2	0	12399.5
CCND1	HCST	0	12399.5
CCND1	HDAC10	0	12399.5
CCND1	HDAC11	0	12399.5
CCND1	HDAC5	0	12399.5
CCND1	HDAC7	0	12399.5
CCND1	HDAC8	0	12399.5
CCND1	HDC	0	12399.5
CCND1	HDDC2	0	12399.5
CCND1	HDHD2	0	12399.5
CCND1	HDHD3	0	12399.5
CCND1	HDHD5	0	12399.5
CCND1	HDLBP	0	12399.5
CCND1	HDX	0	12399.5
CCND1	HEATR1	0	12399.5
CCND1	HEATR4	0	12399.5
CCND1	HEATR5A	0	12399.5
CCND1	HEATR5B	0	12399.5
CCND1	HEATR6	0	12399.5
CCND1	HEATR9	0	12399.5
CCND1	HEBP1	0	12399.5
CCND1	HEBP2	0	12399.5
CCND1	HECA	0	12399.5
CCND1	HECTD3	0	12399.5
CCND1	HECTD4	0	12399.5
CCND1	HECW1	0	12399.5
CCND1	HECW2	0	12399.5
CCND1	HEG1	0	12399.5
CCND1	HELQ	0	12399.5
CCND1	HELT	0	12399.5
CCND1	HELZ	0	12399.5
CCND1	HELZ2	0	12399.5
CCND1	HEMK1	0	12399.5
CCND1	HENMT1	0	12399.5
CCND1	HEPACAM	0	12399.5
CCND1	HEPACAM2	0	12399.5
CCND1	HEPH	0	12399.5
CCND1	HEPHL1	0	12399.5
CCND1	HEPN1	0	12399.5
CCND1	HERC1	0	12399.5
CCND1	HERC2	0	12399.5
CCND1	HERC3	0	12399.5
CCND1	HERC4	0	12399.5
CCND1	HERC5	0	12399.5
CCND1	HERC6	0	12399.5
CCND1	HERPUD1	0	12399.5
CCND1	HERPUD2	0	12399.5
CCND1	HES2	0	12399.5
CCND1	HES6	0	12399.5
CCND1	HEXA	0	12399.5
CCND1	HEXB	0	12399.5
CCND1	HEXD	0	12399.5
CCND1	HEY2	0	12399.5
CCND1	HEYL	0	12399.5
CCND1	HFE	0	12399.5
CCND1	HFM1	0	12399.5
CCND1	HGD	0	12399.5
CCND1	HGFAC	0	12399.5
CCND1	HGH1	0	12399.5
CCND1	HGS	0	12399.5
CCND1	HGSNAT	0	12399.5
CCND1	HHAT	0	12399.5
CCND1	HHATL	0	12399.5
CCND1	HHIPL1	0	12399.5
CCND1	HHIPL2	0	12399.5
CCND1	HHLA1	0	12399.5
CCND1	HHLA2	0	12399.5
CCND1	HIBADH	0	12399.5
CCND1	HIBCH	0	12399.5
CCND1	HIC1	0	12399.5
CCND1	HID1	0	12399.5
CCND1	HIGD1A	0	12399.5
CCND1	HIGD1B	0	12399.5
CCND1	HIGD1C	0	12399.5
CCND1	HIGD2A	0	12399.5
CCND1	HIGD2AP2	0	12399.5
CCND1	HIGD2B	0	12399.5
CCND1	HIKESHI	0	12399.5
CCND1	HILPDA	0	12399.5
CCND1	HINFP	0	12399.5
CCND1	HINT1	0	12399.5
CCND1	HINT2	0	12399.5
CCND1	HINT3	0	12399.5
CCND1	HIP1	0	12399.5
CCND1	HIP1R	0	12399.5
CCND1	HIPK3	0	12399.5
CCND1	HIPK4	0	12399.5
CCND1	HJV	0	12399.5
CCND1	HK1	0	12399.5
CCND1	HK2	0	12399.5
CCND1	HK3	0	12399.5
CCND1	HKDC1	0	12399.5
CCND1	HLA-A	0	12399.5
CCND1	HLA-B	0	12399.5
CCND1	HLA-C	0	12399.5
CCND1	HLA-DMA	0	12399.5
CCND1	HLA-DMB	0	12399.5
CCND1	HLA-DOA	0	12399.5
CCND1	HLA-DOB	0	12399.5
CCND1	HLA-DPA1	0	12399.5
CCND1	HLA-DPB1	0	12399.5
CCND1	HLA-DQA1	0	12399.5
CCND1	HLA-DQA2	0	12399.5
CCND1	HLA-DQB1	0	12399.5
CCND1	HLA-DQB2	0	12399.5
CCND1	HLA-DQB3	0	12399.5
CCND1	HLA-DRA	0	12399.5
CCND1	HLA-DRB1	0	12399.5
CCND1	HLA-DRB3	0	12399.5
CCND1	HLA-DRB4	0	12399.5
CCND1	HLA-DRB5	0	12399.5
CCND1	HLA-E	0	12399.5
CCND1	HLA-F	0	12399.5
CCND1	HLA-G	0	12399.5
CCND1	HLCS	0	12399.5
CCND1	HM13	0	12399.5
CCND1	HMBS	0	12399.5
CCND1	HMCN1	0	12399.5
CCND1	HMCN2	0	12399.5
CCND1	HMGB4	0	12399.5
CCND1	HMGCL	0	12399.5
CCND1	HMGCLL1	0	12399.5
CCND1	HMGCR	0	12399.5
CCND1	HMGCS2	0	12399.5
CCND1	HMGXB3	0	12399.5
CCND1	HMHB1	0	12399.5
CCND1	HMMR	0	12399.5
CCND1	HMOX2	0	12399.5
CCND1	HMSD	0	12399.5
CCND1	HMX1	0	12399.5
CCND1	HMX2	0	12399.5
CCND1	HNRNPA1L2	0	12399.5
CCND1	HNRNPCL1	0	12399.5
CCND1	HNRNPCL2	0	12399.5
CCND1	HNRNPCL3	0	12399.5
CCND1	HNRNPCL4	0	12399.5
CCND1	HOATZ	0	12399.5
CCND1	HOGA1	0	12399.5
CCND1	HOMER1	0	12399.5
CCND1	HOMER2	0	12399.5
CCND1	HOMER3	0	12399.5
CCND1	HOOK1	0	12399.5
CCND1	HOOK2	0	12399.5
CCND1	HOOK3	0	12399.5
CCND1	HOPX	0	12399.5
CCND1	HOXA1	0	12399.5
CCND1	HOXA4	0	12399.5
CCND1	HOXA5	0	12399.5
CCND1	HOXC10	0	12399.5
CCND1	HOXC12	0	12399.5
CCND1	HOXC13	0	12399.5
CCND1	HOXD12	0	12399.5
CCND1	HOXD8	0	12399.5
CCND1	HP	0	12399.5
CCND1	HP1BP3	0	12399.5
CCND1	HPCA	0	12399.5
CCND1	HPCAL1	0	12399.5
CCND1	HPCAL4	0	12399.5
CCND1	HPD	0	12399.5
CCND1	HPDL	0	12399.5
CCND1	HPF1	0	12399.5
CCND1	HPGD	0	12399.5
CCND1	HPGDS	0	12399.5
CCND1	HPN	0	12399.5
CCND1	HPR	0	12399.5
CCND1	HPRT1	0	12399.5
CCND1	HPS1	0	12399.5
CCND1	HPS3	0	12399.5
CCND1	HPS4	0	12399.5
CCND1	HPS5	0	12399.5
CCND1	HPS6	0	12399.5
CCND1	HPSE2	0	12399.5
CCND1	HPX	0	12399.5
CCND1	HRC	0	12399.5
CCND1	HRG	0	12399.5
CCND1	HRH1	0	12399.5
CCND1	HRH2	0	12399.5
CCND1	HRH3	0	12399.5
CCND1	HRH4	0	12399.5
CCND1	HRK	0	12399.5
CCND1	HRNR	0	12399.5
CCND1	HRURF	0	12399.5
CCND1	HS1BP3	0	12399.5
CCND1	HS2ST1	0	12399.5
CCND1	HS3ST1	0	12399.5
CCND1	HS3ST2	0	12399.5
CCND1	HS3ST3A1	0	12399.5
CCND1	HS3ST3B1	0	12399.5
CCND1	HS3ST4	0	12399.5
CCND1	HS3ST5	0	12399.5
CCND1	HS3ST6	0	12399.5
CCND1	HS6ST2	0	12399.5
CCND1	HSBP1	0	12399.5
CCND1	HSD11B1	0	12399.5
CCND1	HSD11B1L	0	12399.5
CCND1	HSD11B2	0	12399.5
CCND1	HSD17B1	0	12399.5
CCND1	HSD17B10	0	12399.5
CCND1	HSD17B11	0	12399.5
CCND1	HSD17B12	0	12399.5
CCND1	HSD17B13	0	12399.5
CCND1	HSD17B14	0	12399.5
CCND1	HSD17B2	0	12399.5
CCND1	HSD17B3	0	12399.5
CCND1	HSD17B4	0	12399.5
CCND1	HSD17B7	0	12399.5
CCND1	HSD17B8	0	12399.5
CCND1	HSD3B1	0	12399.5
CCND1	HSD3B2	0	12399.5
CCND1	HSD3B7	0	12399.5
CCND1	HSDL1	0	12399.5
CCND1	HSDL2	0	12399.5
CCND1	HSF4	0	12399.5
CCND1	HSFX3	0	12399.5
CCND1	HSFX4	0	12399.5
CCND1	HSH2D	0	12399.5
CCND1	HSPA12A	0	12399.5
CCND1	HSPA13	0	12399.5
CCND1	HSPA14	0	12399.5
CCND1	HSPA1B	0	12399.5
CCND1	HSPA1L	0	12399.5
CCND1	HSPA2	0	12399.5
CCND1	HSPA4L	0	12399.5
CCND1	HSPA5	0	12399.5
CCND1	HSPA6	0	12399.5
CCND1	HSPA9	0	12399.5
CCND1	HSPB1	0	12399.5
CCND1	HSPB2	0	12399.5
CCND1	HSPB3	0	12399.5
CCND1	HSPB6	0	12399.5
CCND1	HSPB8	0	12399.5
CCND1	HSPBAP1	0	12399.5
CCND1	HSPBP1	0	12399.5
CCND1	HSPD1	0	12399.5
CCND1	HSPE1	0	12399.5
CCND1	HSPH1	0	12399.5
CCND1	HTATIP2	0	12399.5
CCND1	HTD2	0	12399.5
CCND1	HTN1	0	12399.5
CCND1	HTN3	0	12399.5
CCND1	HTR1A	0	12399.5
CCND1	HTR1B	0	12399.5
CCND1	HTR1D	0	12399.5
CCND1	HTR1E	0	12399.5
CCND1	HTR1F	0	12399.5
CCND1	HTR2A	0	12399.5
CCND1	HTR2C	0	12399.5
CCND1	HTR3A	0	12399.5
CCND1	HTR3B	0	12399.5
CCND1	HTR3C	0	12399.5
CCND1	HTR3D	0	12399.5
CCND1	HTR3E	0	12399.5
CCND1	HTR4	0	12399.5
CCND1	HTR5A	0	12399.5
CCND1	HTR6	0	12399.5
CCND1	HTR7	0	12399.5
CCND1	HTRA1	0	12399.5
CCND1	HTRA2	0	12399.5
CCND1	HTRA3	0	12399.5
CCND1	HTRA4	0	12399.5
CCND1	HUS1	0	12399.5
CCND1	HVCN1	0	12399.5
CCND1	HYAL1	0	12399.5
CCND1	HYAL2	0	12399.5
CCND1	HYAL3	0	12399.5
CCND1	HYAL4	0	12399.5
CCND1	HYCC1	0	12399.5
CCND1	HYCC2	0	12399.5
CCND1	HYDIN	0	12399.5
CCND1	HYI	0	12399.5
CCND1	HYKK	0	12399.5
CCND1	HYLS1	0	12399.5
CCND1	HYOU1	0	12399.5
CCND1	IAPP	0	12399.5
CCND1	IARS2	0	12399.5
CCND1	IBA57	0	12399.5
CCND1	IBSP	0	12399.5
CCND1	ICA1	0	12399.5
CCND1	ICA1L	0	12399.5
CCND1	ICAM2	0	12399.5
CCND1	ICAM3	0	12399.5
CCND1	ICAM4	0	12399.5
CCND1	ICAM5	0	12399.5
CCND1	ICMT	0	12399.5
CCND1	ICOS	0	12399.5
CCND1	ICOSLG	0	12399.5
CCND1	IDE	0	12399.5
CCND1	IDH1	0	12399.5
CCND1	IDH2	0	12399.5
CCND1	IDH3A	0	12399.5
CCND1	IDH3B	0	12399.5
CCND1	IDH3G	0	12399.5
CCND1	IDI1	0	12399.5
CCND1	IDI2	0	12399.5
CCND1	IDNK	0	12399.5
CCND1	IDO1	0	12399.5
CCND1	IDO2	0	12399.5
CCND1	IDS	0	12399.5
CCND1	IDUA	0	12399.5
CCND1	IER3	0	12399.5
CCND1	IER3IP1	0	12399.5
CCND1	IFFO1	0	12399.5
CCND1	IFI27	0	12399.5
CCND1	IFI27L1	0	12399.5
CCND1	IFI27L2	0	12399.5
CCND1	IFI30	0	12399.5
CCND1	IFI6	0	12399.5
CCND1	IFIH1	0	12399.5
CCND1	IFIT1	0	12399.5
CCND1	IFIT1B	0	12399.5
CCND1	IFIT2	0	12399.5
CCND1	IFIT3	0	12399.5
CCND1	IFIT5	0	12399.5
CCND1	IFITM1	0	12399.5
CCND1	IFITM10	0	12399.5
CCND1	IFITM2	0	12399.5
CCND1	IFITM3	0	12399.5
CCND1	IFITM5	0	12399.5
CCND1	IFNA1	0	12399.5
CCND1	IFNA10	0	12399.5
CCND1	IFNA13	0	12399.5
CCND1	IFNA14	0	12399.5
CCND1	IFNA16	0	12399.5
CCND1	IFNA17	0	12399.5
CCND1	IFNA2	0	12399.5
CCND1	IFNA21	0	12399.5
CCND1	IFNA4	0	12399.5
CCND1	IFNA5	0	12399.5
CCND1	IFNA6	0	12399.5
CCND1	IFNA7	0	12399.5
CCND1	IFNA8	0	12399.5
CCND1	IFNAR1	0	12399.5
CCND1	IFNAR2	0	12399.5
CCND1	IFNB1	0	12399.5
CCND1	IFNE	0	12399.5
CCND1	IFNG	0	12399.5
CCND1	IFNGR1	0	12399.5
CCND1	IFNK	0	12399.5
CCND1	IFNL1	0	12399.5
CCND1	IFNL2	0	12399.5
CCND1	IFNL3	0	12399.5
CCND1	IFNL4	0	12399.5
CCND1	IFNLR1	0	12399.5
CCND1	IFNW1	0	12399.5
CCND1	IFRD1	0	12399.5
CCND1	IFT122	0	12399.5
CCND1	IFT140	0	12399.5
CCND1	IFT172	0	12399.5
CCND1	IFT20	0	12399.5
CCND1	IFT22	0	12399.5
CCND1	IFT27	0	12399.5
CCND1	IFT43	0	12399.5
CCND1	IFT46	0	12399.5
CCND1	IFT52	0	12399.5
CCND1	IFT57	0	12399.5
CCND1	IFT74	0	12399.5
CCND1	IFT80	0	12399.5
CCND1	IFT81	0	12399.5
CCND1	IFT88	0	12399.5
CCND1	IFTAP	0	12399.5
CCND1	IGBP1	0	12399.5
CCND1	IGBP1C	0	12399.5
CCND1	IGF1	0	12399.5
CCND1	IGF1R	0	12399.5
CCND1	IGF2	0	12399.5
CCND1	IGF2BP1	0	12399.5
CCND1	IGF2BP2	0	12399.5
CCND1	IGF2BP3	0	12399.5
CCND1	IGF2R	0	12399.5
CCND1	IGFALS	0	12399.5
CCND1	IGFBP1	0	12399.5
CCND1	IGFBP2	0	12399.5
CCND1	IGFBP3	0	12399.5
CCND1	IGFBP5	0	12399.5
CCND1	IGFBP6	0	12399.5
CCND1	IGFBP7	0	12399.5
CCND1	IGFL1	0	12399.5
CCND1	IGFL3	0	12399.5
CCND1	IGFL4	0	12399.5
CCND1	IGFN1	0	12399.5
CCND1	IGH	0	12399.5
CCND1	IGHA1	0	12399.5
CCND1	IGHA2	0	12399.5
CCND1	IGHD	0	12399.5
CCND1	IGHD1-1	0	12399.5
CCND1	IGHD1-14	0	12399.5
CCND1	IGHD1-20	0	12399.5
CCND1	IGHD1-26	0	12399.5
CCND1	IGHD1-7	0	12399.5
CCND1	IGHD1OR15-1A	0	12399.5
CCND1	IGHD1OR15-1B	0	12399.5
CCND1	IGHD2-15	0	12399.5
CCND1	IGHD2-2	0	12399.5
CCND1	IGHD2-21	0	12399.5
CCND1	IGHD2-8	0	12399.5
CCND1	IGHD2OR15-2A	0	12399.5
CCND1	IGHD2OR15-2B	0	12399.5
CCND1	IGHD3-10	0	12399.5
CCND1	IGHD3-16	0	12399.5
CCND1	IGHD3-22	0	12399.5
CCND1	IGHD3-3	0	12399.5
CCND1	IGHD3-9	0	12399.5
CCND1	IGHD3OR15-3A	0	12399.5
CCND1	IGHD3OR15-3B	0	12399.5
CCND1	IGHD4-11	0	12399.5
CCND1	IGHD4-17	0	12399.5
CCND1	IGHD4-23	0	12399.5
CCND1	IGHD4-4	0	12399.5
CCND1	IGHD4OR15-4A	0	12399.5
CCND1	IGHD4OR15-4B	0	12399.5
CCND1	IGHD5-12	0	12399.5
CCND1	IGHD5-18	0	12399.5
CCND1	IGHD5-24	0	12399.5
CCND1	IGHD5-5	0	12399.5
CCND1	IGHD5OR15-5A	0	12399.5
CCND1	IGHD6-13	0	12399.5
CCND1	IGHD6-19	0	12399.5
CCND1	IGHD6-25	0	12399.5
CCND1	IGHD6-6	0	12399.5
CCND1	IGHD7-27	0	12399.5
CCND1	IGHG2	0	12399.5
CCND1	IGHG3	0	12399.5
CCND1	IGHJ1	0	12399.5
CCND1	IGHJ2	0	12399.5
CCND1	IGHJ3	0	12399.5
CCND1	IGHJ4	0	12399.5
CCND1	IGHJ5	0	12399.5
CCND1	IGHJ6	0	12399.5
CCND1	IGHM	0	12399.5
CCND1	IGHV1-18	0	12399.5
CCND1	IGHV1-2	0	12399.5
CCND1	IGHV1-24	0	12399.5
CCND1	IGHV1-3	0	12399.5
CCND1	IGHV1-45	0	12399.5
CCND1	IGHV1-46	0	12399.5
CCND1	IGHV1-58	0	12399.5
CCND1	IGHV1-69	0	12399.5
CCND1	IGHV1-69-2	0	12399.5
CCND1	IGHV1-69D	0	12399.5
CCND1	IGHV1-8	0	12399.5
CCND1	IGHV2-26	0	12399.5
CCND1	IGHV2-5	0	12399.5
CCND1	IGHV2-70	0	12399.5
CCND1	IGHV2-70D	0	12399.5
CCND1	IGHV3-11	0	12399.5
CCND1	IGHV3-13	0	12399.5
CCND1	IGHV3-15	0	12399.5
CCND1	IGHV3-16	0	12399.5
CCND1	IGHV3-20	0	12399.5
CCND1	IGHV3-21	0	12399.5
CCND1	IGHV3-23	0	12399.5
CCND1	IGHV3-30	0	12399.5
CCND1	IGHV3-33	0	12399.5
CCND1	IGHV3-35	0	12399.5
CCND1	IGHV3-38	0	12399.5
CCND1	IGHV3-43	0	12399.5
CCND1	IGHV3-48	0	12399.5
CCND1	IGHV3-49	0	12399.5
CCND1	IGHV3-53	0	12399.5
CCND1	IGHV3-64	0	12399.5
CCND1	IGHV3-64D	0	12399.5
CCND1	IGHV3-66	0	12399.5
CCND1	IGHV3-7	0	12399.5
CCND1	IGHV3-72	0	12399.5
CCND1	IGHV3-73	0	12399.5
CCND1	IGHV3-74	0	12399.5
CCND1	IGHV3OR16-17	0	12399.5
CCND1	IGHV3OR16-8	0	12399.5
CCND1	IGHV4-28	0	12399.5
CCND1	IGHV4-31	0	12399.5
CCND1	IGHV4-34	0	12399.5
CCND1	IGHV4-38-2	0	12399.5
CCND1	IGHV4-39	0	12399.5
CCND1	IGHV4-4	0	12399.5
CCND1	IGHV4-59	0	12399.5
CCND1	IGHV4-61	0	12399.5
CCND1	IGHV4OR15-8	0	12399.5
CCND1	IGHV5-10-1	0	12399.5
CCND1	IGHV5-51	0	12399.5
CCND1	IGHV6-1	0	12399.5
CCND1	IGHV7-4-1	0	12399.5
CCND1	IGHV7-81	0	12399.5
CCND1	IGIP	0	12399.5
CCND1	IGK	0	12399.5
CCND1	IGKC	0	12399.5
CCND1	IGKJ1	0	12399.5
CCND1	IGKJ2	0	12399.5
CCND1	IGKJ3	0	12399.5
CCND1	IGKJ4	0	12399.5
CCND1	IGKJ5	0	12399.5
CCND1	IGKV1-12	0	12399.5
CCND1	IGKV1-16	0	12399.5
CCND1	IGKV1-17	0	12399.5
CCND1	IGKV1-27	0	12399.5
CCND1	IGKV1-33	0	12399.5
CCND1	IGKV1-37	0	12399.5
CCND1	IGKV1-39	0	12399.5
CCND1	IGKV1-5	0	12399.5
CCND1	IGKV1-6	0	12399.5
CCND1	IGKV1-8	0	12399.5
CCND1	IGKV1-9	0	12399.5
CCND1	IGKV1D-12	0	12399.5
CCND1	IGKV1D-13	0	12399.5
CCND1	IGKV1D-16	0	12399.5
CCND1	IGKV1D-17	0	12399.5
CCND1	IGKV1D-33	0	12399.5
CCND1	IGKV1D-37	0	12399.5
CCND1	IGKV1D-39	0	12399.5
CCND1	IGKV1D-42	0	12399.5
CCND1	IGKV1D-43	0	12399.5
CCND1	IGKV1D-8	0	12399.5
CCND1	IGKV1OR2-108	0	12399.5
CCND1	IGKV2-24	0	12399.5
CCND1	IGKV2-28	0	12399.5
CCND1	IGKV2-30	0	12399.5
CCND1	IGKV2-40	0	12399.5
CCND1	IGKV2D-24	0	12399.5
CCND1	IGKV2D-28	0	12399.5
CCND1	IGKV2D-29	0	12399.5
CCND1	IGKV2D-30	0	12399.5
CCND1	IGKV2D-40	0	12399.5
CCND1	IGKV3-11	0	12399.5
CCND1	IGKV3-15	0	12399.5
CCND1	IGKV3-20	0	12399.5
CCND1	IGKV3-7	0	12399.5
CCND1	IGKV3D-11	0	12399.5
CCND1	IGKV3D-15	0	12399.5
CCND1	IGKV3D-20	0	12399.5
CCND1	IGKV3D-7	0	12399.5
CCND1	IGKV3OR2-268	0	12399.5
CCND1	IGKV4-1	0	12399.5
CCND1	IGKV5-2	0	12399.5
CCND1	IGKV6-21	0	12399.5
CCND1	IGKV6D-21	0	12399.5
CCND1	IGKV6D-41	0	12399.5
CCND1	IGL	0	12399.5
CCND1	IGLC1	0	12399.5
CCND1	IGLC2	0	12399.5
CCND1	IGLC3	0	12399.5
CCND1	IGLC7	0	12399.5
CCND1	IGLJ1	0	12399.5
CCND1	IGLJ2	0	12399.5
CCND1	IGLJ3	0	12399.5
CCND1	IGLJ4	0	12399.5
CCND1	IGLJ5	0	12399.5
CCND1	IGLJ6	0	12399.5
CCND1	IGLJ7	0	12399.5
CCND1	IGLL1	0	12399.5
CCND1	IGLL5	0	12399.5
CCND1	IGLON5	0	12399.5
CCND1	IGLV1-36	0	12399.5
CCND1	IGLV1-40	0	12399.5
CCND1	IGLV1-44	0	12399.5
CCND1	IGLV1-47	0	12399.5
CCND1	IGLV1-50	0	12399.5
CCND1	IGLV1-51	0	12399.5
CCND1	IGLV10-54	0	12399.5
CCND1	IGLV11-55	0	12399.5
CCND1	IGLV2-11	0	12399.5
CCND1	IGLV2-14	0	12399.5
CCND1	IGLV2-18	0	12399.5
CCND1	IGLV2-23	0	12399.5
CCND1	IGLV2-33	0	12399.5
CCND1	IGLV2-8	0	12399.5
CCND1	IGLV3-1	0	12399.5
CCND1	IGLV3-10	0	12399.5
CCND1	IGLV3-12	0	12399.5
CCND1	IGLV3-16	0	12399.5
CCND1	IGLV3-19	0	12399.5
CCND1	IGLV3-21	0	12399.5
CCND1	IGLV3-22	0	12399.5
CCND1	IGLV3-25	0	12399.5
CCND1	IGLV3-27	0	12399.5
CCND1	IGLV3-32	0	12399.5
CCND1	IGLV3-9	0	12399.5
CCND1	IGLV4-3	0	12399.5
CCND1	IGLV4-60	0	12399.5
CCND1	IGLV4-69	0	12399.5
CCND1	IGLV5-37	0	12399.5
CCND1	IGLV5-45	0	12399.5
CCND1	IGLV5-48	0	12399.5
CCND1	IGLV5-52	0	12399.5
CCND1	IGLV6-57	0	12399.5
CCND1	IGLV7-43	0	12399.5
CCND1	IGLV7-46	0	12399.5
CCND1	IGLV8-61	0	12399.5
CCND1	IGLV9-49	0	12399.5
CCND1	IGSF1	0	12399.5
CCND1	IGSF10	0	12399.5
CCND1	IGSF11	0	12399.5
CCND1	IGSF21	0	12399.5
CCND1	IGSF22	0	12399.5
CCND1	IGSF5	0	12399.5
CCND1	IGSF6	0	12399.5
CCND1	IGSF8	0	12399.5
CCND1	IGSF9	0	12399.5
CCND1	IGSF9B	0	12399.5
CCND1	IHH	0	12399.5
CCND1	IK	0	12399.5
CCND1	IKBIP	0	12399.5
CCND1	IKBKB	0	12399.5
CCND1	IKBKE	0	12399.5
CCND1	IKBKG	0	12399.5
CCND1	IL10RA	0	12399.5
CCND1	IL10RB	0	12399.5
CCND1	IL11	0	12399.5
CCND1	IL11RA	0	12399.5
CCND1	IL12RB1	0	12399.5
CCND1	IL12RB2	0	12399.5
CCND1	IL15RA	0	12399.5
CCND1	IL16	0	12399.5
CCND1	IL17B	0	12399.5
CCND1	IL17C	0	12399.5
CCND1	IL17D	0	12399.5
CCND1	IL17RB	0	12399.5
CCND1	IL17RC	0	12399.5
CCND1	IL17RD	0	12399.5
CCND1	IL17RE	0	12399.5
CCND1	IL17REL	0	12399.5
CCND1	IL18BP	0	12399.5
CCND1	IL18R1	0	12399.5
CCND1	IL18RAP	0	12399.5
CCND1	IL19	0	12399.5
CCND1	IL1F10	0	12399.5
CCND1	IL1R2	0	12399.5
CCND1	IL1RAP	0	12399.5
CCND1	IL1RAPL1	0	12399.5
CCND1	IL1RAPL2	0	12399.5
CCND1	IL1RL1	0	12399.5
CCND1	IL1RL2	0	12399.5
CCND1	IL2	0	12399.5
CCND1	IL20	0	12399.5
CCND1	IL20RA	0	12399.5
CCND1	IL20RB	0	12399.5
CCND1	IL21	0	12399.5
CCND1	IL21R	0	12399.5
CCND1	IL22	0	12399.5
CCND1	IL22RA1	0	12399.5
CCND1	IL22RA2	0	12399.5
CCND1	IL24	0	12399.5
CCND1	IL25	0	12399.5
CCND1	IL26	0	12399.5
CCND1	IL27	0	12399.5
CCND1	IL27RA	0	12399.5
CCND1	IL2RA	0	12399.5
CCND1	IL2RB	0	12399.5
CCND1	IL3	0	12399.5
CCND1	IL31	0	12399.5
CCND1	IL31RA	0	12399.5
CCND1	IL32	0	12399.5
CCND1	IL34	0	12399.5
CCND1	IL36A	0	12399.5
CCND1	IL36B	0	12399.5
CCND1	IL36G	0	12399.5
CCND1	IL36RN	0	12399.5
CCND1	IL3RA	0	12399.5
CCND1	IL5	0	12399.5
CCND1	IL5RA	0	12399.5
CCND1	IL6ST	0	12399.5
CCND1	IL7	0	12399.5
CCND1	IL7R	0	12399.5
CCND1	IL9	0	12399.5
CCND1	IL9R	0	12399.5
CCND1	ILDR1	0	12399.5
CCND1	ILDR2	0	12399.5
CCND1	ILK	0	12399.5
CCND1	ILRUN	0	12399.5
CCND1	ILVBL	0	12399.5
CCND1	IMMP1L	0	12399.5
CCND1	IMMP2L	0	12399.5
CCND1	IMMT	0	12399.5
CCND1	IMP4	0	12399.5
CCND1	IMPA1	0	12399.5
CCND1	IMPDH1	0	12399.5
CCND1	IMPDH2	0	12399.5
CCND1	IMPG1	0	12399.5
CCND1	IMPG2	0	12399.5
CCND1	INA	0	12399.5
CCND1	INAFM1	0	12399.5
CCND1	INAFM2	0	12399.5
CCND1	INCENP	0	12399.5
CCND1	INF2	0	12399.5
CCND1	ING5	0	12399.5
CCND1	INHA	0	12399.5
CCND1	INHBA	0	12399.5
CCND1	INHBB	0	12399.5
CCND1	INHBC	0	12399.5
CCND1	INHBE	0	12399.5
CCND1	INMT	0	12399.5
CCND1	INO80C	0	12399.5
CCND1	INO80D	0	12399.5
CCND1	INPP1	0	12399.5
CCND1	INPP4B	0	12399.5
CCND1	INPP5A	0	12399.5
CCND1	INPP5B	0	12399.5
CCND1	INPP5D	0	12399.5
CCND1	INPP5E	0	12399.5
CCND1	INPP5F	0	12399.5
CCND1	INPP5J	0	12399.5
CCND1	INPP5K	0	12399.5
CCND1	INPPL1	0	12399.5
CCND1	INS	0	12399.5
CCND1	INSC	0	12399.5
CCND1	INSIG1	0	12399.5
CCND1	INSIG2	0	12399.5
CCND1	INSL3	0	12399.5
CCND1	INSL4	0	12399.5
CCND1	INSL5	0	12399.5
CCND1	INSL6	0	12399.5
CCND1	INSM1	0	12399.5
CCND1	INSR	0	12399.5
CCND1	INSRR	0	12399.5
CCND1	INSYN2A	0	12399.5
CCND1	INSYN2B	0	12399.5
CCND1	INTS10	0	12399.5
CCND1	INTS11	0	12399.5
CCND1	INTS2	0	12399.5
CCND1	INTS3	0	12399.5
CCND1	INTS4	0	12399.5
CCND1	INTS6L	0	12399.5
CCND1	INTS7	0	12399.5
CCND1	INTU	0	12399.5
CCND1	INVS	0	12399.5
CCND1	IP6K1	0	12399.5
CCND1	IPCEF1	0	12399.5
CCND1	IPO13	0	12399.5
CCND1	IPO4	0	12399.5
CCND1	IPO5	0	12399.5
CCND1	IPO9	0	12399.5
CCND1	IPP	0	12399.5
CCND1	IPPK	0	12399.5
CCND1	IQANK1	0	12399.5
CCND1	IQCA1L	0	12399.5
CCND1	IQCB1	0	12399.5
CCND1	IQCC	0	12399.5
CCND1	IQCF1	0	12399.5
CCND1	IQCF2	0	12399.5
CCND1	IQCF3	0	12399.5
CCND1	IQCF5	0	12399.5
CCND1	IQCF6	0	12399.5
CCND1	IQCG	0	12399.5
CCND1	IQCH	0	12399.5
CCND1	IQCJ	0	12399.5
CCND1	IQCK	0	12399.5
CCND1	IQCM	0	12399.5
CCND1	IQCN	0	12399.5
CCND1	IQGAP1	0	12399.5
CCND1	IQGAP2	0	12399.5
CCND1	IQGAP3	0	12399.5
CCND1	IQSEC1	0	12399.5
CCND1	IQSEC2	0	12399.5
CCND1	IQUB	0	12399.5
CCND1	IRAG1	0	12399.5
CCND1	IRAG2	0	12399.5
CCND1	IRAK1	0	12399.5
CCND1	IRAK1BP1	0	12399.5
CCND1	IRAK2	0	12399.5
CCND1	IRAK3	0	12399.5
CCND1	IRAK4	0	12399.5
CCND1	IREB2	0	12399.5
CCND1	IRF3	0	12399.5
CCND1	IRF5	0	12399.5
CCND1	IRF6	0	12399.5
CCND1	IRF9	0	12399.5
CCND1	IRGC	0	12399.5
CCND1	IRGM	0	12399.5
CCND1	IRGQ	0	12399.5
CCND1	IRS2	0	12399.5
CCND1	IRS4	0	12399.5
CCND1	IRX1	0	12399.5
CCND1	IRX5	0	12399.5
CCND1	ISCA1	0	12399.5
CCND1	ISCA2	0	12399.5
CCND1	ISCU	0	12399.5
CCND1	ISG15	0	12399.5
CCND1	ISG20	0	12399.5
CCND1	ISL2	0	12399.5
CCND1	ISLR	0	12399.5
CCND1	ISLR2	0	12399.5
CCND1	ISM1	0	12399.5
CCND1	ISOC1	0	12399.5
CCND1	ISOC2	0	12399.5
CCND1	IST1	0	12399.5
CCND1	ISY1	0	12399.5
CCND1	ITFG1	0	12399.5
CCND1	ITFG2	0	12399.5
CCND1	ITGA1	0	12399.5
CCND1	ITGA10	0	12399.5
CCND1	ITGA11	0	12399.5
CCND1	ITGA2B	0	12399.5
CCND1	ITGA4	0	12399.5
CCND1	ITGA5	0	12399.5
CCND1	ITGA6	0	12399.5
CCND1	ITGA7	0	12399.5
CCND1	ITGA8	0	12399.5
CCND1	ITGA9	0	12399.5
CCND1	ITGAD	0	12399.5
CCND1	ITGAE	0	12399.5
CCND1	ITGAL	0	12399.5
CCND1	ITGAV	0	12399.5
CCND1	ITGB1BP2	0	12399.5
CCND1	ITGB3	0	12399.5
CCND1	ITGB4	0	12399.5
CCND1	ITGB7	0	12399.5
CCND1	ITGB8	0	12399.5
CCND1	ITGBL1	0	12399.5
CCND1	ITIH1	0	12399.5
CCND1	ITIH2	0	12399.5
CCND1	ITIH3	0	12399.5
CCND1	ITIH4	0	12399.5
CCND1	ITIH5	0	12399.5
CCND1	ITIH6	0	12399.5
CCND1	ITK	0	12399.5
CCND1	ITLN1	0	12399.5
CCND1	ITLN2	0	12399.5
CCND1	ITM2A	0	12399.5
CCND1	ITM2B	0	12399.5
CCND1	ITM2C	0	12399.5
CCND1	ITPK1	0	12399.5
CCND1	ITPKA	0	12399.5
CCND1	ITPKC	0	12399.5
CCND1	ITPR1	0	12399.5
CCND1	ITPR2	0	12399.5
CCND1	ITPR3	0	12399.5
CCND1	ITPRID2	0	12399.5
CCND1	ITPRIP	0	12399.5
CCND1	ITPRIPL1	0	12399.5
CCND1	ITSN1	0	12399.5
CCND1	ITSN2	0	12399.5
CCND1	IVD	0	12399.5
CCND1	IVL	0	12399.5
CCND1	IVNS1ABP	0	12399.5
CCND1	IYD	0	12399.5
CCND1	IZUMO1	0	12399.5
CCND1	IZUMO1R	0	12399.5
CCND1	IZUMO2	0	12399.5
CCND1	IZUMO3	0	12399.5
CCND1	IZUMO4	0	12399.5
CCND1	JADE1	0	12399.5
CCND1	JAG1	0	12399.5
CCND1	JAG2	0	12399.5
CCND1	JAGN1	0	12399.5
CCND1	JAKMIP1	0	12399.5
CCND1	JAKMIP2	0	12399.5
CCND1	JAKMIP3	0	12399.5
CCND1	JAM2	0	12399.5
CCND1	JAM3	0	12399.5
CCND1	JAML	0	12399.5
CCND1	JCAD	0	12399.5
CCND1	JCHAIN	0	12399.5
CCND1	JKAMP	0	12399.5
CCND1	JMJD4	0	12399.5
CCND1	JMJD7	0	12399.5
CCND1	JMJD8	0	12399.5
CCND1	JOSD1	0	12399.5
CCND1	JOSD2	0	12399.5
CCND1	JPH2	0	12399.5
CCND1	JPH4	0	12399.5
CCND1	JPT2	0	12399.5
CCND1	JSRP1	0	12399.5
CCND1	JTB	0	12399.5
CCND1	JUP	0	12399.5
CCND1	KANK3	0	12399.5
CCND1	KANK4	0	12399.5
CCND1	KANSL1L	0	12399.5
CCND1	KANTR	0	12399.5
CCND1	KARS1	0	12399.5
CCND1	KASH5	0	12399.5
CCND1	KAT14	0	12399.5
CCND1	KAT6A	0	12399.5
CCND1	KATNA1	0	12399.5
CCND1	KATNB1	0	12399.5
CCND1	KATNBL1	0	12399.5
CCND1	KATNIP	0	12399.5
CCND1	KAZALD1	0	12399.5
CCND1	KBTBD11	0	12399.5
CCND1	KBTBD12	0	12399.5
CCND1	KBTBD13	0	12399.5
CCND1	KBTBD3	0	12399.5
CCND1	KBTBD6	0	12399.5
CCND1	KBTBD7	0	12399.5
CCND1	KBTBD8	0	12399.5
CCND1	KCMF1	0	12399.5
CCND1	KCNA1	0	12399.5
CCND1	KCNA2	0	12399.5
CCND1	KCNA3	0	12399.5
CCND1	KCNA4	0	12399.5
CCND1	KCNA5	0	12399.5
CCND1	KCNA6	0	12399.5
CCND1	KCNA7	0	12399.5
CCND1	KCNAB1	0	12399.5
CCND1	KCNAB2	0	12399.5
CCND1	KCNAB3	0	12399.5
CCND1	KCNB1	0	12399.5
CCND1	KCNB2	0	12399.5
CCND1	KCNC2	0	12399.5
CCND1	KCNC3	0	12399.5
CCND1	KCNC4	0	12399.5
CCND1	KCND2	0	12399.5
CCND1	KCND3	0	12399.5
CCND1	KCNE1	0	12399.5
CCND1	KCNE2	0	12399.5
CCND1	KCNE3	0	12399.5
CCND1	KCNE4	0	12399.5
CCND1	KCNE5	0	12399.5
CCND1	KCNF1	0	12399.5
CCND1	KCNG1	0	12399.5
CCND1	KCNG2	0	12399.5
CCND1	KCNG3	0	12399.5
CCND1	KCNG4	0	12399.5
CCND1	KCNH1	0	12399.5
CCND1	KCNH2	0	12399.5
CCND1	KCNH4	0	12399.5
CCND1	KCNH5	0	12399.5
CCND1	KCNH6	0	12399.5
CCND1	KCNH7	0	12399.5
CCND1	KCNH8	0	12399.5
CCND1	KCNIP1	0	12399.5
CCND1	KCNIP2	0	12399.5
CCND1	KCNIP3	0	12399.5
CCND1	KCNIP4	0	12399.5
CCND1	KCNJ1	0	12399.5
CCND1	KCNJ10	0	12399.5
CCND1	KCNJ11	0	12399.5
CCND1	KCNJ12	0	12399.5
CCND1	KCNJ13	0	12399.5
CCND1	KCNJ14	0	12399.5
CCND1	KCNJ15	0	12399.5
CCND1	KCNJ16	0	12399.5
CCND1	KCNJ18	0	12399.5
CCND1	KCNJ2	0	12399.5
CCND1	KCNJ3	0	12399.5
CCND1	KCNJ4	0	12399.5
CCND1	KCNJ5	0	12399.5
CCND1	KCNJ6	0	12399.5
CCND1	KCNJ8	0	12399.5
CCND1	KCNJ9	0	12399.5
CCND1	KCNK1	0	12399.5
CCND1	KCNK10	0	12399.5
CCND1	KCNK12	0	12399.5
CCND1	KCNK13	0	12399.5
CCND1	KCNK15	0	12399.5
CCND1	KCNK16	0	12399.5
CCND1	KCNK17	0	12399.5
CCND1	KCNK18	0	12399.5
CCND1	KCNK2	0	12399.5
CCND1	KCNK3	0	12399.5
CCND1	KCNK4	0	12399.5
CCND1	KCNK6	0	12399.5
CCND1	KCNK7	0	12399.5
CCND1	KCNK9	0	12399.5
CCND1	KCNMA1	0	12399.5
CCND1	KCNMB1	0	12399.5
CCND1	KCNMB2	0	12399.5
CCND1	KCNMB4	0	12399.5
CCND1	KCNN1	0	12399.5
CCND1	KCNN4	0	12399.5
CCND1	KCNQ1	0	12399.5
CCND1	KCNQ2	0	12399.5
CCND1	KCNQ3	0	12399.5
CCND1	KCNQ4	0	12399.5
CCND1	KCNQ5	0	12399.5
CCND1	KCNRG	0	12399.5
CCND1	KCNS1	0	12399.5
CCND1	KCNS2	0	12399.5
CCND1	KCNS3	0	12399.5
CCND1	KCNT1	0	12399.5
CCND1	KCNT2	0	12399.5
CCND1	KCNU1	0	12399.5
CCND1	KCNV1	0	12399.5
CCND1	KCNV2	0	12399.5
CCND1	KCP	0	12399.5
CCND1	KCTD12	0	12399.5
CCND1	KCTD16	0	12399.5
CCND1	KCTD17	0	12399.5
CCND1	KCTD18	0	12399.5
CCND1	KCTD19	0	12399.5
CCND1	KCTD2	0	12399.5
CCND1	KCTD20	0	12399.5
CCND1	KCTD21	0	12399.5
CCND1	KCTD3	0	12399.5
CCND1	KCTD4	0	12399.5
CCND1	KCTD5	0	12399.5
CCND1	KCTD7	0	12399.5
CCND1	KCTD8	0	12399.5
CCND1	KDELR1	0	12399.5
CCND1	KDELR2	0	12399.5
CCND1	KDELR3	0	12399.5
CCND1	KDF1	0	12399.5
CCND1	KDM4A	0	12399.5
CCND1	KDM4E	0	12399.5
CCND1	KDM5A	0	12399.5
CCND1	KDM5D	0	12399.5
CCND1	KDM6A	0	12399.5
CCND1	KDM6B	0	12399.5
CCND1	KDR	0	12399.5
CCND1	KDSR	0	12399.5
CCND1	KEL	0	12399.5
CCND1	KERA	0	12399.5
CCND1	KHDC1	0	12399.5
CCND1	KHDC1L	0	12399.5
CCND1	KHDC3L	0	12399.5
CCND1	KHDRBS2	0	12399.5
CCND1	KHK	0	12399.5
CCND1	KIAA0232	0	12399.5
CCND1	KIAA0319	0	12399.5
CCND1	KIAA0319L	0	12399.5
CCND1	KIAA0753	0	12399.5
CCND1	KIAA0825	0	12399.5
CCND1	KIAA0930	0	12399.5
CCND1	KIAA1210	0	12399.5
CCND1	KIAA1328	0	12399.5
CCND1	KIAA1522	0	12399.5
CCND1	KIAA1549	0	12399.5
CCND1	KIAA1614	0	12399.5
CCND1	KIAA1671	0	12399.5
CCND1	KIAA1755	0	12399.5
CCND1	KIAA1958	0	12399.5
CCND1	KIAA2012	0	12399.5
CCND1	KIAA2013	0	12399.5
CCND1	KIAA2026	0	12399.5
CCND1	KICS2	0	12399.5
CCND1	KIF11	0	12399.5
CCND1	KIF12	0	12399.5
CCND1	KIF13A	0	12399.5
CCND1	KIF13B	0	12399.5
CCND1	KIF14	0	12399.5
CCND1	KIF15	0	12399.5
CCND1	KIF16B	0	12399.5
CCND1	KIF18A	0	12399.5
CCND1	KIF19	0	12399.5
CCND1	KIF1A	0	12399.5
CCND1	KIF1B	0	12399.5
CCND1	KIF1C	0	12399.5
CCND1	KIF21A	0	12399.5
CCND1	KIF21B	0	12399.5
CCND1	KIF22	0	12399.5
CCND1	KIF24	0	12399.5
CCND1	KIF25	0	12399.5
CCND1	KIF26B	0	12399.5
CCND1	KIF27	0	12399.5
CCND1	KIF2B	0	12399.5
CCND1	KIF3B	0	12399.5
CCND1	KIF3C	0	12399.5
CCND1	KIF5B	0	12399.5
CCND1	KIF5C	0	12399.5
CCND1	KIF6	0	12399.5
CCND1	KIF7	0	12399.5
CCND1	KIF9	0	12399.5
CCND1	KIFAP3	0	12399.5
CCND1	KIFBP	0	12399.5
CCND1	KIFC1	0	12399.5
CCND1	KIFC3	0	12399.5
CCND1	KIR2DL1	0	12399.5
CCND1	KIR2DL2	0	12399.5
CCND1	KIR2DL3	0	12399.5
CCND1	KIR2DL4	0	12399.5
CCND1	KIR2DL5A	0	12399.5
CCND1	KIR2DL5B	0	12399.5
CCND1	KIR2DS1	0	12399.5
CCND1	KIR2DS2	0	12399.5
CCND1	KIR2DS3	0	12399.5
CCND1	KIR2DS4	0	12399.5
CCND1	KIR2DS5	0	12399.5
CCND1	KIR3DL1	0	12399.5
CCND1	KIR3DL2	0	12399.5
CCND1	KIR3DL3	0	12399.5
CCND1	KIR3DS1	0	12399.5
CCND1	KIRREL1	0	12399.5
CCND1	KIRREL2	0	12399.5
CCND1	KIRREL3	0	12399.5
CCND1	KISS1	0	12399.5
CCND1	KISS1R	0	12399.5
CCND1	KIT	0	12399.5
CCND1	KITLG	0	12399.5
CCND1	KIZ	0	12399.5
CCND1	KL	0	12399.5
CCND1	KLB	0	12399.5
CCND1	KLC1	0	12399.5
CCND1	KLC2	0	12399.5
CCND1	KLC3	0	12399.5
CCND1	KLC4	0	12399.5
CCND1	KLF10	0	12399.5
CCND1	KLF13	0	12399.5
CCND1	KLF14	0	12399.5
CCND1	KLF17	0	12399.5
CCND1	KLF18	0	12399.5
CCND1	KLHDC1	0	12399.5
CCND1	KLHDC4	0	12399.5
CCND1	KLHDC7A	0	12399.5
CCND1	KLHDC7B	0	12399.5
CCND1	KLHDC8A	0	12399.5
CCND1	KLHDC8B	0	12399.5
CCND1	KLHL1	0	12399.5
CCND1	KLHL10	0	12399.5
CCND1	KLHL12	0	12399.5
CCND1	KLHL13	0	12399.5
CCND1	KLHL14	0	12399.5
CCND1	KLHL15	0	12399.5
CCND1	KLHL17	0	12399.5
CCND1	KLHL20	0	12399.5
CCND1	KLHL21	0	12399.5
CCND1	KLHL22	0	12399.5
CCND1	KLHL24	0	12399.5
CCND1	KLHL26	0	12399.5
CCND1	KLHL28	0	12399.5
CCND1	KLHL29	0	12399.5
CCND1	KLHL3	0	12399.5
CCND1	KLHL30	0	12399.5
CCND1	KLHL31	0	12399.5
CCND1	KLHL32	0	12399.5
CCND1	KLHL33	0	12399.5
CCND1	KLHL34	0	12399.5
CCND1	KLHL36	0	12399.5
CCND1	KLHL4	0	12399.5
CCND1	KLHL40	0	12399.5
CCND1	KLHL41	0	12399.5
CCND1	KLHL42	0	12399.5
CCND1	KLHL5	0	12399.5
CCND1	KLHL6	0	12399.5
CCND1	KLHL9	0	12399.5
CCND1	KLK1	0	12399.5
CCND1	KLK10	0	12399.5
CCND1	KLK11	0	12399.5
CCND1	KLK12	0	12399.5
CCND1	KLK13	0	12399.5
CCND1	KLK14	0	12399.5
CCND1	KLK15	0	12399.5
CCND1	KLK2	0	12399.5
CCND1	KLK3	0	12399.5
CCND1	KLK4	0	12399.5
CCND1	KLK5	0	12399.5
CCND1	KLK7	0	12399.5
CCND1	KLK8	0	12399.5
CCND1	KLK9	0	12399.5
CCND1	KLKB1	0	12399.5
CCND1	KLRC1	0	12399.5
CCND1	KLRC2	0	12399.5
CCND1	KLRC3	0	12399.5
CCND1	KLRC4	0	12399.5
CCND1	KLRD1	0	12399.5
CCND1	KLRF1	0	12399.5
CCND1	KLRF2	0	12399.5
CCND1	KLRG1	0	12399.5
CCND1	KLRK1	0	12399.5
CCND1	KMO	0	12399.5
CCND1	KMT2D	0	12399.5
CCND1	KNCN	0	12399.5
CCND1	KNDC1	0	12399.5
CCND1	KNG1	0	12399.5
CCND1	KNOP1	0	12399.5
CCND1	KNSTRN	0	12399.5
CCND1	KNTC1	0	12399.5
CCND1	KPNA5	0	12399.5
CCND1	KPNA6	0	12399.5
CCND1	KPNA7	0	12399.5
CCND1	KPNB1	0	12399.5
CCND1	KPRP	0	12399.5
CCND1	KPTN	0	12399.5
CCND1	KRBOX5	0	12399.5
CCND1	KRCC1	0	12399.5
CCND1	KREMEN2	0	12399.5
CCND1	KRI1	0	12399.5
CCND1	KRIT1	0	12399.5
CCND1	KRR1	0	12399.5
CCND1	KRT1	0	12399.5
CCND1	KRT10	0	12399.5
CCND1	KRT12	0	12399.5
CCND1	KRT13	0	12399.5
CCND1	KRT14	0	12399.5
CCND1	KRT15	0	12399.5
CCND1	KRT16	0	12399.5
CCND1	KRT17	0	12399.5
CCND1	KRT18	0	12399.5
CCND1	KRT19	0	12399.5
CCND1	KRT2	0	12399.5
CCND1	KRT20	0	12399.5
CCND1	KRT222	0	12399.5
CCND1	KRT23	0	12399.5
CCND1	KRT24	0	12399.5
CCND1	KRT25	0	12399.5
CCND1	KRT26	0	12399.5
CCND1	KRT27	0	12399.5
CCND1	KRT28	0	12399.5
CCND1	KRT3	0	12399.5
CCND1	KRT31	0	12399.5
CCND1	KRT32	0	12399.5
CCND1	KRT33A	0	12399.5
CCND1	KRT33B	0	12399.5
CCND1	KRT35	0	12399.5
CCND1	KRT36	0	12399.5
CCND1	KRT37	0	12399.5
CCND1	KRT38	0	12399.5
CCND1	KRT39	0	12399.5
CCND1	KRT4	0	12399.5
CCND1	KRT40	0	12399.5
CCND1	KRT5	0	12399.5
CCND1	KRT6A	0	12399.5
CCND1	KRT6B	0	12399.5
CCND1	KRT6C	0	12399.5
CCND1	KRT7	0	12399.5
CCND1	KRT71	0	12399.5
CCND1	KRT72	0	12399.5
CCND1	KRT73	0	12399.5
CCND1	KRT74	0	12399.5
CCND1	KRT75	0	12399.5
CCND1	KRT76	0	12399.5
CCND1	KRT77	0	12399.5
CCND1	KRT78	0	12399.5
CCND1	KRT8	0	12399.5
CCND1	KRT80	0	12399.5
CCND1	KRT81	0	12399.5
CCND1	KRT82	0	12399.5
CCND1	KRT83	0	12399.5
CCND1	KRT84	0	12399.5
CCND1	KRT85	0	12399.5
CCND1	KRT86	0	12399.5
CCND1	KRT9	0	12399.5
CCND1	KRTAP1-1	0	12399.5
CCND1	KRTAP1-3	0	12399.5
CCND1	KRTAP1-4	0	12399.5
CCND1	KRTAP1-5	0	12399.5
CCND1	KRTAP10-1	0	12399.5
CCND1	KRTAP10-10	0	12399.5
CCND1	KRTAP10-11	0	12399.5
CCND1	KRTAP10-12	0	12399.5
CCND1	KRTAP10-2	0	12399.5
CCND1	KRTAP10-3	0	12399.5
CCND1	KRTAP10-4	0	12399.5
CCND1	KRTAP10-5	0	12399.5
CCND1	KRTAP10-6	0	12399.5
CCND1	KRTAP10-7	0	12399.5
CCND1	KRTAP10-8	0	12399.5
CCND1	KRTAP10-9	0	12399.5
CCND1	KRTAP11-1	0	12399.5
CCND1	KRTAP12-1	0	12399.5
CCND1	KRTAP12-2	0	12399.5
CCND1	KRTAP12-3	0	12399.5
CCND1	KRTAP12-4	0	12399.5
CCND1	KRTAP13-1	0	12399.5
CCND1	KRTAP13-2	0	12399.5
CCND1	KRTAP13-3	0	12399.5
CCND1	KRTAP13-4	0	12399.5
CCND1	KRTAP15-1	0	12399.5
CCND1	KRTAP16-1	0	12399.5
CCND1	KRTAP17-1	0	12399.5
CCND1	KRTAP19-1	0	12399.5
CCND1	KRTAP19-2	0	12399.5
CCND1	KRTAP19-3	0	12399.5
CCND1	KRTAP19-4	0	12399.5
CCND1	KRTAP19-5	0	12399.5
CCND1	KRTAP19-6	0	12399.5
CCND1	KRTAP19-7	0	12399.5
CCND1	KRTAP19-8	0	12399.5
CCND1	KRTAP2-1	0	12399.5
CCND1	KRTAP2-2	0	12399.5
CCND1	KRTAP2-3	0	12399.5
CCND1	KRTAP2-4	0	12399.5
CCND1	KRTAP20-1	0	12399.5
CCND1	KRTAP20-2	0	12399.5
CCND1	KRTAP20-3	0	12399.5
CCND1	KRTAP20-4	0	12399.5
CCND1	KRTAP21-1	0	12399.5
CCND1	KRTAP21-2	0	12399.5
CCND1	KRTAP21-3	0	12399.5
CCND1	KRTAP22-1	0	12399.5
CCND1	KRTAP22-2	0	12399.5
CCND1	KRTAP23-1	0	12399.5
CCND1	KRTAP24-1	0	12399.5
CCND1	KRTAP25-1	0	12399.5
CCND1	KRTAP26-1	0	12399.5
CCND1	KRTAP27-1	0	12399.5
CCND1	KRTAP29-1	0	12399.5
CCND1	KRTAP3-1	0	12399.5
CCND1	KRTAP3-2	0	12399.5
CCND1	KRTAP3-3	0	12399.5
CCND1	KRTAP4-1	0	12399.5
CCND1	KRTAP4-11	0	12399.5
CCND1	KRTAP4-12	0	12399.5
CCND1	KRTAP4-16	0	12399.5
CCND1	KRTAP4-2	0	12399.5
CCND1	KRTAP4-3	0	12399.5
CCND1	KRTAP4-4	0	12399.5
CCND1	KRTAP4-5	0	12399.5
CCND1	KRTAP4-6	0	12399.5
CCND1	KRTAP4-7	0	12399.5
CCND1	KRTAP4-8	0	12399.5
CCND1	KRTAP4-9	0	12399.5
CCND1	KRTAP5-1	0	12399.5
CCND1	KRTAP5-10	0	12399.5
CCND1	KRTAP5-11	0	12399.5
CCND1	KRTAP5-2	0	12399.5
CCND1	KRTAP5-3	0	12399.5
CCND1	KRTAP5-4	0	12399.5
CCND1	KRTAP5-5	0	12399.5
CCND1	KRTAP5-6	0	12399.5
CCND1	KRTAP5-7	0	12399.5
CCND1	KRTAP5-8	0	12399.5
CCND1	KRTAP5-9	0	12399.5
CCND1	KRTAP6-1	0	12399.5
CCND1	KRTAP6-2	0	12399.5
CCND1	KRTAP6-3	0	12399.5
CCND1	KRTAP7-1	0	12399.5
CCND1	KRTAP8-1	0	12399.5
CCND1	KRTAP9-1	0	12399.5
CCND1	KRTAP9-2	0	12399.5
CCND1	KRTAP9-3	0	12399.5
CCND1	KRTAP9-4	0	12399.5
CCND1	KRTAP9-6	0	12399.5
CCND1	KRTAP9-7	0	12399.5
CCND1	KRTAP9-8	0	12399.5
CCND1	KRTAP9-9	0	12399.5
CCND1	KRTCAP2	0	12399.5
CCND1	KRTDAP	0	12399.5
CCND1	KSR1	0	12399.5
CCND1	KSR2	0	12399.5
CCND1	KTI12	0	12399.5
CCND1	KTN1	0	12399.5
CCND1	KXD1	0	12399.5
CCND1	KYAT1	0	12399.5
CCND1	KYAT3	0	12399.5
CCND1	KYNU	0	12399.5
CCND1	L1TD1	0	12399.5
CCND1	L2HGDH	0	12399.5
CCND1	L3HYPDH	0	12399.5
CCND1	L3MBTL3	0	12399.5
CCND1	LACC1	0	12399.5
CCND1	LACRT	0	12399.5
CCND1	LACTB	0	12399.5
CCND1	LACTB2	0	12399.5
CCND1	LACTBL1	0	12399.5
CCND1	LAD1	0	12399.5
CCND1	LAG3	0	12399.5
CCND1	LAIR1	0	12399.5
CCND1	LAIR2	0	12399.5
CCND1	LALBA	0	12399.5
CCND1	LAMA1	0	12399.5
CCND1	LAMA2	0	12399.5
CCND1	LAMA3	0	12399.5
CCND1	LAMA4	0	12399.5
CCND1	LAMB1	0	12399.5
CCND1	LAMB2	0	12399.5
CCND1	LAMB3	0	12399.5
CCND1	LAMB4	0	12399.5
CCND1	LAMC1	0	12399.5
CCND1	LAMC2	0	12399.5
CCND1	LAMC3	0	12399.5
CCND1	LAMP1	0	12399.5
CCND1	LAMP2	0	12399.5
CCND1	LAMP3	0	12399.5
CCND1	LAMP5	0	12399.5
CCND1	LAMTOR1	0	12399.5
CCND1	LAMTOR3	0	12399.5
CCND1	LAMTOR4	0	12399.5
CCND1	LAMTOR5	0	12399.5
CCND1	LANCL1	0	12399.5
CCND1	LANCL3	0	12399.5
CCND1	LAP3	0	12399.5
CCND1	LAPTM4A	0	12399.5
CCND1	LAPTM4B	0	12399.5
CCND1	LAPTM5	0	12399.5
CCND1	LARGE1	0	12399.5
CCND1	LARGE2	0	12399.5
CCND1	LARP1B	0	12399.5
CCND1	LARP4	0	12399.5
CCND1	LARP4B	0	12399.5
CCND1	LARP6	0	12399.5
CCND1	LARS1	0	12399.5
CCND1	LARS2	0	12399.5
CCND1	LASP1	0	12399.5
CCND1	LAT	0	12399.5
CCND1	LAT2	0	12399.5
CCND1	LATS1	0	12399.5
CCND1	LATS2	0	12399.5
CCND1	LAX1	0	12399.5
CCND1	LAYN	0	12399.5
CCND1	LBH	0	12399.5
CCND1	LBHD2	0	12399.5
CCND1	LBR	0	12399.5
CCND1	LCA5	0	12399.5
CCND1	LCE1A	0	12399.5
CCND1	LCE1B	0	12399.5
CCND1	LCE1C	0	12399.5
CCND1	LCE1D	0	12399.5
CCND1	LCE1E	0	12399.5
CCND1	LCE1F	0	12399.5
CCND1	LCE2A	0	12399.5
CCND1	LCE2B	0	12399.5
CCND1	LCE2C	0	12399.5
CCND1	LCE2D	0	12399.5
CCND1	LCE3A	0	12399.5
CCND1	LCE3B	0	12399.5
CCND1	LCE3C	0	12399.5
CCND1	LCE3D	0	12399.5
CCND1	LCE3E	0	12399.5
CCND1	LCE4A	0	12399.5
CCND1	LCE5A	0	12399.5
CCND1	LCE6A	0	12399.5
CCND1	LCE7A	0	12399.5
CCND1	LCK	0	12399.5
CCND1	LCLAT1	0	12399.5
CCND1	LCMT2	0	12399.5
CCND1	LCN1	0	12399.5
CCND1	LCN10	0	12399.5
CCND1	LCN12	0	12399.5
CCND1	LCN15	0	12399.5
CCND1	LCN6	0	12399.5
CCND1	LCN8	0	12399.5
CCND1	LCN9	0	12399.5
CCND1	LCNL1	0	12399.5
CCND1	LCP1	0	12399.5
CCND1	LCP2	0	12399.5
CCND1	LCT	0	12399.5
CCND1	LCTL	0	12399.5
CCND1	LDAF1	0	12399.5
CCND1	LDAH	0	12399.5
CCND1	LDB3	0	12399.5
CCND1	LDHA	0	12399.5
CCND1	LDHAL6A	0	12399.5
CCND1	LDHAL6B	0	12399.5
CCND1	LDHB	0	12399.5
CCND1	LDHC	0	12399.5
CCND1	LDHD	0	12399.5
CCND1	LDLR	0	12399.5
CCND1	LDLRAD2	0	12399.5
CCND1	LDLRAD3	0	12399.5
CCND1	LDLRAD4	0	12399.5
CCND1	LDLRAP1	0	12399.5
CCND1	LEAP2	0	12399.5
CCND1	LECT2	0	12399.5
CCND1	LEFTY1	0	12399.5
CCND1	LEFTY2	0	12399.5
CCND1	LELP1	0	12399.5
CCND1	LEMD1	0	12399.5
CCND1	LEMD2	0	12399.5
CCND1	LEMD3	0	12399.5
CCND1	LENEP	0	12399.5
CCND1	LENG1	0	12399.5
CCND1	LENG9	0	12399.5
CCND1	LEP	0	12399.5
CCND1	LEPR	0	12399.5
CCND1	LEPROT	0	12399.5
CCND1	LEPROTL1	0	12399.5
CCND1	LETM1	0	12399.5
CCND1	LETMD1	0	12399.5
CCND1	LEXM	0	12399.5
CCND1	LFNG	0	12399.5
CCND1	LGALS1	0	12399.5
CCND1	LGALS12	0	12399.5
CCND1	LGALS16	0	12399.5
CCND1	LGALS2	0	12399.5
CCND1	LGALS3BP	0	12399.5
CCND1	LGALS4	0	12399.5
CCND1	LGALS7	0	12399.5
CCND1	LGALS7B	0	12399.5
CCND1	LGALS8	0	12399.5
CCND1	LGALS9	0	12399.5
CCND1	LGALS9B	0	12399.5
CCND1	LGALS9C	0	12399.5
CCND1	LGI1	0	12399.5
CCND1	LGI2	0	12399.5
CCND1	LGI3	0	12399.5
CCND1	LGI4	0	12399.5
CCND1	LGMN	0	12399.5
CCND1	LGR4	0	12399.5
CCND1	LGR5	0	12399.5
CCND1	LGR6	0	12399.5
CCND1	LGTN	0	12399.5
CCND1	LHB	0	12399.5
CCND1	LHCGR	0	12399.5
CCND1	LHFPL1	0	12399.5
CCND1	LHFPL2	0	12399.5
CCND1	LHFPL3	0	12399.5
CCND1	LHFPL4	0	12399.5
CCND1	LHFPL5	0	12399.5
CCND1	LHFPL6	0	12399.5
CCND1	LHFPL7	0	12399.5
CCND1	LHPP	0	12399.5
CCND1	LHX3	0	12399.5
CCND1	LHX4	0	12399.5
CCND1	LHX5	0	12399.5
CCND1	LHX6	0	12399.5
CCND1	LIFR	0	12399.5
CCND1	LILRA1	0	12399.5
CCND1	LILRA2	0	12399.5
CCND1	LILRA3	0	12399.5
CCND1	LILRA4	0	12399.5
CCND1	LILRA5	0	12399.5
CCND1	LILRA6	0	12399.5
CCND1	LILRB1	0	12399.5
CCND1	LILRB2	0	12399.5
CCND1	LILRB3	0	12399.5
CCND1	LILRB4	0	12399.5
CCND1	LILRB5	0	12399.5
CCND1	LIM2	0	12399.5
CCND1	LIMA1	0	12399.5
CCND1	LIMCH1	0	12399.5
CCND1	LIME1	0	12399.5
CCND1	LIMK1	0	12399.5
CCND1	LIMS1	0	12399.5
CCND1	LIMS2	0	12399.5
CCND1	LIMS3	0	12399.5
CCND1	LIMS4	0	12399.5
CCND1	LIN28A	0	12399.5
CCND1	LIN52	0	12399.5
CCND1	LIN54	0	12399.5
CCND1	LIN7A	0	12399.5
CCND1	LIN7B	0	12399.5
CCND1	LIN7C	0	12399.5
CCND1	LINC02798	0	12399.5
CCND1	LINGO1	0	12399.5
CCND1	LINGO2	0	12399.5
CCND1	LINGO3	0	12399.5
CCND1	LINGO4	0	12399.5
CCND1	LIPA	0	12399.5
CCND1	LIPB	0	12399.5
CCND1	LIPC	0	12399.5
CCND1	LIPE	0	12399.5
CCND1	LIPF	0	12399.5
CCND1	LIPG	0	12399.5
CCND1	LIPH	0	12399.5
CCND1	LIPI	0	12399.5
CCND1	LIPJ	0	12399.5
CCND1	LIPK	0	12399.5
CCND1	LIPM	0	12399.5
CCND1	LIPN	0	12399.5
CCND1	LIPT1	0	12399.5
CCND1	LIPT2	0	12399.5
CCND1	LITAFD	0	12399.5
CCND1	LIX1	0	12399.5
CCND1	LIX1L	0	12399.5
CCND1	LLCFC1	0	12399.5
CCND1	LLGL1	0	12399.5
CCND1	LLGL2	0	12399.5
CCND1	LLPH	0	12399.5
CCND1	LMAN1	0	12399.5
CCND1	LMAN1L	0	12399.5
CCND1	LMAN2	0	12399.5
CCND1	LMAN2L	0	12399.5
CCND1	LMBR1	0	12399.5
CCND1	LMBR1L	0	12399.5
CCND1	LMBRD1	0	12399.5
CCND1	LMF1	0	12399.5
CCND1	LMF2	0	12399.5
CCND1	LMLN	0	12399.5
CCND1	LMNB1	0	12399.5
CCND1	LMNB2	0	12399.5
CCND1	LMNTD2	0	12399.5
CCND1	LMO1	0	12399.5
CCND1	LMO3	0	12399.5
CCND1	LMO7	0	12399.5
CCND1	LMOD1	0	12399.5
CCND1	LMOD2	0	12399.5
CCND1	LMOD3	0	12399.5
CCND1	LMTK2	0	12399.5
CCND1	LNP1	0	12399.5
CCND1	LNPEP	0	12399.5
CCND1	LNPK	0	12399.5
CCND1	LNX1	0	12399.5
CCND1	LNX2	0	12399.5
CCND1	LONP1	0	12399.5
CCND1	LONP2	0	12399.5
CCND1	LONRF1	0	12399.5
CCND1	LORICRIN	0	12399.5
CCND1	LOX	0	12399.5
CCND1	LOXHD1	0	12399.5
CCND1	LOXL1	0	12399.5
CCND1	LOXL3	0	12399.5
CCND1	LOXL4	0	12399.5
CCND1	LPA	0	12399.5
CCND1	LPAR1	0	12399.5
CCND1	LPAR2	0	12399.5
CCND1	LPAR3	0	12399.5
CCND1	LPAR4	0	12399.5
CCND1	LPAR5	0	12399.5
CCND1	LPAR6	0	12399.5
CCND1	LPCAT1	0	12399.5
CCND1	LPCAT2	0	12399.5
CCND1	LPCAT3	0	12399.5
CCND1	LPCAT4	0	12399.5
CCND1	LPGAT1	0	12399.5
CCND1	LPIN1	0	12399.5
CCND1	LPIN2	0	12399.5
CCND1	LPIN3	0	12399.5
CCND1	LPL	0	12399.5
CCND1	LPO	0	12399.5
CCND1	LPP	0	12399.5
CCND1	LPXN	0	12399.5
CCND1	LRAT	0	12399.5
CCND1	LRBA	0	12399.5
CCND1	LRCH1	0	12399.5
CCND1	LRCH2	0	12399.5
CCND1	LRCH3	0	12399.5
CCND1	LRCOL1	0	12399.5
CCND1	LRFN1	0	12399.5
CCND1	LRFN2	0	12399.5
CCND1	LRFN3	0	12399.5
CCND1	LRFN4	0	12399.5
CCND1	LRFN5	0	12399.5
CCND1	LRG1	0	12399.5
CCND1	LRGUK	0	12399.5
CCND1	LRIG1	0	12399.5
CCND1	LRIG2	0	12399.5
CCND1	LRIG3	0	12399.5
CCND1	LRIT1	0	12399.5
CCND1	LRIT2	0	12399.5
CCND1	LRP1	0	12399.5
CCND1	LRP11	0	12399.5
CCND1	LRP12	0	12399.5
CCND1	LRP1B	0	12399.5
CCND1	LRP2	0	12399.5
CCND1	LRP2BP	0	12399.5
CCND1	LRP3	0	12399.5
CCND1	LRP5	0	12399.5
CCND1	LRP6	0	12399.5
CCND1	LRP8	0	12399.5
CCND1	LRPAP1	0	12399.5
CCND1	LRPPRC	0	12399.5
CCND1	LRRC1	0	12399.5
CCND1	LRRC10	0	12399.5
CCND1	LRRC15	0	12399.5
CCND1	LRRC17	0	12399.5
CCND1	LRRC18	0	12399.5
CCND1	LRRC19	0	12399.5
CCND1	LRRC23	0	12399.5
CCND1	LRRC24	0	12399.5
CCND1	LRRC25	0	12399.5
CCND1	LRRC26	0	12399.5
CCND1	LRRC27	0	12399.5
CCND1	LRRC3	0	12399.5
CCND1	LRRC30	0	12399.5
CCND1	LRRC34	0	12399.5
CCND1	LRRC36	0	12399.5
CCND1	LRRC37A	0	12399.5
CCND1	LRRC37A2	0	12399.5
CCND1	LRRC37A3	0	12399.5
CCND1	LRRC37B	0	12399.5
CCND1	LRRC38	0	12399.5
CCND1	LRRC39	0	12399.5
CCND1	LRRC3B	0	12399.5
CCND1	LRRC3C	0	12399.5
CCND1	LRRC4	0	12399.5
CCND1	LRRC40	0	12399.5
CCND1	LRRC41	0	12399.5
CCND1	LRRC43	0	12399.5
CCND1	LRRC45	0	12399.5
CCND1	LRRC46	0	12399.5
CCND1	LRRC47	0	12399.5
CCND1	LRRC49	0	12399.5
CCND1	LRRC4B	0	12399.5
CCND1	LRRC4C	0	12399.5
CCND1	LRRC51	0	12399.5
CCND1	LRRC52	0	12399.5
CCND1	LRRC53	0	12399.5
CCND1	LRRC55	0	12399.5
CCND1	LRRC56	0	12399.5
CCND1	LRRC57	0	12399.5
CCND1	LRRC59	0	12399.5
CCND1	LRRC63	0	12399.5
CCND1	LRRC66	0	12399.5
CCND1	LRRC69	0	12399.5
CCND1	LRRC7	0	12399.5
CCND1	LRRC70	0	12399.5
CCND1	LRRC71	0	12399.5
CCND1	LRRC72	0	12399.5
CCND1	LRRC73	0	12399.5
CCND1	LRRC74A	0	12399.5
CCND1	LRRC74B	0	12399.5
CCND1	LRRC8A	0	12399.5
CCND1	LRRC8B	0	12399.5
CCND1	LRRC8C	0	12399.5
CCND1	LRRC8D	0	12399.5
CCND1	LRRC8E	0	12399.5
CCND1	LRRC9	0	12399.5
CCND1	LRRCC1	0	12399.5
CCND1	LRRD1	0	12399.5
CCND1	LRRFIP1	0	12399.5
CCND1	LRRFIP2	0	12399.5
CCND1	LRRIQ1	0	12399.5
CCND1	LRRIQ3	0	12399.5
CCND1	LRRIQ4	0	12399.5
CCND1	LRRK1	0	12399.5
CCND1	LRRK2	0	12399.5
CCND1	LRRN1	0	12399.5
CCND1	LRRN2	0	12399.5
CCND1	LRRN4	0	12399.5
CCND1	LRRTM1	0	12399.5
CCND1	LRRTM2	0	12399.5
CCND1	LRRTM4	0	12399.5
CCND1	LRSAM1	0	12399.5
CCND1	LRTM1	0	12399.5
CCND1	LRTM2	0	12399.5
CCND1	LRTOMT	0	12399.5
CCND1	LRWD1	0	12399.5
CCND1	LSAMP	0	12399.5
CCND1	LSG1	0	12399.5
CCND1	LSM1	0	12399.5
CCND1	LSM12	0	12399.5
CCND1	LSM14A	0	12399.5
CCND1	LSM14B	0	12399.5
CCND1	LSM3	0	12399.5
CCND1	LSM4	0	12399.5
CCND1	LSM5	0	12399.5
CCND1	LSM6	0	12399.5
CCND1	LSM7	0	12399.5
CCND1	LSMEM1	0	12399.5
CCND1	LSMEM2	0	12399.5
CCND1	LSP1	0	12399.5
CCND1	LSR	0	12399.5
CCND1	LSS	0	12399.5
CCND1	LST1	0	12399.5
CCND1	LTA	0	12399.5
CCND1	LTB	0	12399.5
CCND1	LTB4R	0	12399.5
CCND1	LTB4R2	0	12399.5
CCND1	LTBP1	0	12399.5
CCND1	LTBP3	0	12399.5
CCND1	LTBP4	0	12399.5
CCND1	LTBR	0	12399.5
CCND1	LTF	0	12399.5
CCND1	LTK	0	12399.5
CCND1	LTN1	0	12399.5
CCND1	LTV1	0	12399.5
CCND1	LUC7L3	0	12399.5
CCND1	LUM	0	12399.5
CCND1	LURAP1	0	12399.5
CCND1	LURAP1L	0	12399.5
CCND1	LUZP1	0	12399.5
CCND1	LUZP4	0	12399.5
CCND1	LUZP6	0	12399.5
CCND1	LVRN	0	12399.5
CCND1	LY6D	0	12399.5
CCND1	LY6E	0	12399.5
CCND1	LY6G5B	0	12399.5
CCND1	LY6G6C	0	12399.5
CCND1	LY6G6D	0	12399.5
CCND1	LY6G6F	0	12399.5
CCND1	LY6H	0	12399.5
CCND1	LY6K	0	12399.5
CCND1	LY6L	0	12399.5
CCND1	LY75	0	12399.5
CCND1	LY86	0	12399.5
CCND1	LY9	0	12399.5
CCND1	LY96	0	12399.5
CCND1	LYAR	0	12399.5
CCND1	LYG1	0	12399.5
CCND1	LYG2	0	12399.5
CCND1	LYNX1	0	12399.5
CCND1	LYPD2	0	12399.5
CCND1	LYPD3	0	12399.5
CCND1	LYPD4	0	12399.5
CCND1	LYPD6	0	12399.5
CCND1	LYPD6B	0	12399.5
CCND1	LYPD8	0	12399.5
CCND1	LYPLA2	0	12399.5
CCND1	LYPLAL1	0	12399.5
CCND1	LYRM2	0	12399.5
CCND1	LYRM4	0	12399.5
CCND1	LYRM7	0	12399.5
CCND1	LYRM9	0	12399.5
CCND1	LYSET	0	12399.5
CCND1	LYSMD2	0	12399.5
CCND1	LYSMD3	0	12399.5
CCND1	LYSMD4	0	12399.5
CCND1	LYVE1	0	12399.5
CCND1	LYZ	0	12399.5
CCND1	LYZL1	0	12399.5
CCND1	LYZL2	0	12399.5
CCND1	LYZL4	0	12399.5
CCND1	LYZL6	0	12399.5
CCND1	LZTFL1	0	12399.5
CCND1	LZTS1	0	12399.5
CCND1	LZTS2	0	12399.5
CCND1	LZTS3	0	12399.5
CCND1	M1AP	0	12399.5
CCND1	M6PR	0	12399.5
CCND1	MACC1	0	12399.5
CCND1	MACF1	0	12399.5
CCND1	MACIR	0	12399.5
CCND1	MACO1	0	12399.5
CCND1	MAD2L2	0	12399.5
CCND1	MADCAM1	0	12399.5
CCND1	MADD	0	12399.5
CCND1	MAEL	0	12399.5
CCND1	MAF	0	12399.5
CCND1	MAFA	0	12399.5
CCND1	MAFG	0	12399.5
CCND1	MAG	0	12399.5
CCND1	MAGEA1	0	12399.5
CCND1	MAGEA12	0	12399.5
CCND1	MAGEA2	0	12399.5
CCND1	MAGEA2B	0	12399.5
CCND1	MAGEA3	0	12399.5
CCND1	MAGEA4	0	12399.5
CCND1	MAGEA6	0	12399.5
CCND1	MAGEA8	0	12399.5
CCND1	MAGEB1	0	12399.5
CCND1	MAGEB10	0	12399.5
CCND1	MAGEB18	0	12399.5
CCND1	MAGEB2	0	12399.5
CCND1	MAGEB3	0	12399.5
CCND1	MAGEB4	0	12399.5
CCND1	MAGEB5	0	12399.5
CCND1	MAGEB6	0	12399.5
CCND1	MAGEB6B	0	12399.5
CCND1	MAGEC3	0	12399.5
CCND1	MAGED1	0	12399.5
CCND1	MAGED4	0	12399.5
CCND1	MAGED4B	0	12399.5
CCND1	MAGEE1	0	12399.5
CCND1	MAGEE2	0	12399.5
CCND1	MAGEF1	0	12399.5
CCND1	MAGEH1	0	12399.5
CCND1	MAGEL2	0	12399.5
CCND1	MAGI1	0	12399.5
CCND1	MAGI2	0	12399.5
CCND1	MAGI3	0	12399.5
CCND1	MAGOHB	0	12399.5
CCND1	MAGT1	0	12399.5
CCND1	MAIP1	0	12399.5
CCND1	MAJIN	0	12399.5
CCND1	MAK	0	12399.5
CCND1	MAK16	0	12399.5
CCND1	MAL	0	12399.5
CCND1	MAL2	0	12399.5
CCND1	MALL	0	12399.5
CCND1	MALRD1	0	12399.5
CCND1	MALSU1	0	12399.5
CCND1	MALT1	0	12399.5
CCND1	MAMDC2	0	12399.5
CCND1	MAMSTR	0	12399.5
CCND1	MAN1A1	0	12399.5
CCND1	MAN1A2	0	12399.5
CCND1	MAN1B1	0	12399.5
CCND1	MAN2A1	0	12399.5
CCND1	MAN2A2	0	12399.5
CCND1	MAN2B2	0	12399.5
CCND1	MANBA	0	12399.5
CCND1	MANBAL	0	12399.5
CCND1	MANEA	0	12399.5
CCND1	MANEAL	0	12399.5
CCND1	MANF	0	12399.5
CCND1	MANSC1	0	12399.5
CCND1	MANSC4	0	12399.5
CCND1	MAOB	0	12399.5
CCND1	MAP10	0	12399.5
CCND1	MAP1A	0	12399.5
CCND1	MAP1B	0	12399.5
CCND1	MAP1LC3A	0	12399.5
CCND1	MAP1LC3B	0	12399.5
CCND1	MAP1LC3B2	0	12399.5
CCND1	MAP1LC3BP1	0	12399.5
CCND1	MAP1LC3C	0	12399.5
CCND1	MAP1S	0	12399.5
CCND1	MAP2	0	12399.5
CCND1	MAP2K1	0	12399.5
CCND1	MAP2K2	0	12399.5
CCND1	MAP2K5	0	12399.5
CCND1	MAP2K7	0	12399.5
CCND1	MAP3K1	0	12399.5
CCND1	MAP3K11	0	12399.5
CCND1	MAP3K13	0	12399.5
CCND1	MAP3K14	0	12399.5
CCND1	MAP3K15	0	12399.5
CCND1	MAP3K19	0	12399.5
CCND1	MAP3K20	0	12399.5
CCND1	MAP3K21	0	12399.5
CCND1	MAP3K4	0	12399.5
CCND1	MAP3K5	0	12399.5
CCND1	MAP3K7	0	12399.5
CCND1	MAP3K8	0	12399.5
CCND1	MAP4	0	12399.5
CCND1	MAP4K1	0	12399.5
CCND1	MAP4K2	0	12399.5
CCND1	MAP4K3	0	12399.5
CCND1	MAP4K4	0	12399.5
CCND1	MAP4K5	0	12399.5
CCND1	MAP6	0	12399.5
CCND1	MAP6D1	0	12399.5
CCND1	MAP7	0	12399.5
CCND1	MAP7D1	0	12399.5
CCND1	MAP7D3	0	12399.5
CCND1	MAP9	0	12399.5
CCND1	MAPK10	0	12399.5
CCND1	MAPK11	0	12399.5
CCND1	MAPK12	0	12399.5
CCND1	MAPK14	0	12399.5
CCND1	MAPK6	0	12399.5
CCND1	MAPK8	0	12399.5
CCND1	MAPK8IP1	0	12399.5
CCND1	MAPK8IP2	0	12399.5
CCND1	MAPK8IP3	0	12399.5
CCND1	MAPK9	0	12399.5
CCND1	MAPKBP1	0	12399.5
CCND1	MAPRE1	0	12399.5
CCND1	MAPRE3	0	12399.5
CCND1	MAPT	0	12399.5
CCND1	MARCHF1	0	12399.5
CCND1	MARCHF10	0	12399.5
CCND1	MARCHF11	0	12399.5
CCND1	MARCHF2	0	12399.5
CCND1	MARCHF3	0	12399.5
CCND1	MARCHF4	0	12399.5
CCND1	MARCHF5	0	12399.5
CCND1	MARCHF6	0	12399.5
CCND1	MARCHF7	0	12399.5
CCND1	MARCHF8	0	12399.5
CCND1	MARCHF9	0	12399.5
CCND1	MARCKS	0	12399.5
CCND1	MARCKSL1	0	12399.5
CCND1	MARCO	0	12399.5
CCND1	MARCOL	0	12399.5
CCND1	MARF1	0	12399.5
CCND1	MARK1	0	12399.5
CCND1	MARK2	0	12399.5
CCND1	MARK3	0	12399.5
CCND1	MARK4	0	12399.5
CCND1	MARS1	0	12399.5
CCND1	MARS2	0	12399.5
CCND1	MARVELD1	0	12399.5
CCND1	MARVELD2	0	12399.5
CCND1	MARVELD3	0	12399.5
CCND1	MAS1	0	12399.5
CCND1	MAS1L	0	12399.5
CCND1	MASP2	0	12399.5
CCND1	MAST1	0	12399.5
CCND1	MAST2	0	12399.5
CCND1	MAST3	0	12399.5
CCND1	MAT1A	0	12399.5
CCND1	MAT2B	0	12399.5
CCND1	MATK	0	12399.5
CCND1	MATN1	0	12399.5
CCND1	MATN2	0	12399.5
CCND1	MATN3	0	12399.5
CCND1	MATN4	0	12399.5
CCND1	MAVS	0	12399.5
CCND1	MB	0	12399.5
CCND1	MB21D2	0	12399.5
CCND1	MBD3L1	0	12399.5
CCND1	MBD4	0	12399.5
CCND1	MBIP	0	12399.5
CCND1	MBL2	0	12399.5
CCND1	MBLAC1	0	12399.5
CCND1	MBLAC2	0	12399.5
CCND1	MBNL3	0	12399.5
CCND1	MBOAT1	0	12399.5
CCND1	MBOAT2	0	12399.5
CCND1	MBOAT4	0	12399.5
CCND1	MBOAT7	0	12399.5
CCND1	MBP	0	12399.5
CCND1	MBTPS1	0	12399.5
CCND1	MC1R	0	12399.5
CCND1	MC2R	0	12399.5
CCND1	MC3R	0	12399.5
CCND1	MC4R	0	12399.5
CCND1	MC5R	0	12399.5
CCND1	MCAM	0	12399.5
CCND1	MCAT	0	12399.5
CCND1	MCCC1	0	12399.5
CCND1	MCCC2	0	12399.5
CCND1	MCCD1	0	12399.5
CCND1	MCEE	0	12399.5
CCND1	MCEMP1	0	12399.5
CCND1	MCF2	0	12399.5
CCND1	MCF2L	0	12399.5
CCND1	MCF2L2	0	12399.5
CCND1	MCFD2	0	12399.5
CCND1	MCHR1	0	12399.5
CCND1	MCHR2	0	12399.5
CCND1	MCIDAS	0	12399.5
CCND1	MCM3AP	0	12399.5
CCND1	MCMDC2	0	12399.5
CCND1	MCOLN1	0	12399.5
CCND1	MCOLN2	0	12399.5
CCND1	MCOLN3	0	12399.5
CCND1	MCRIP1	0	12399.5
CCND1	MCRIP2	0	12399.5
CCND1	MCTS1	0	12399.5
CCND1	MCTS2	0	12399.5
CCND1	MCU	0	12399.5
CCND1	MCUR1	0	12399.5
CCND1	MDFIC2	0	12399.5
CCND1	MDGA1	0	12399.5
CCND1	MDGA2	0	12399.5
CCND1	MDH1	0	12399.5
CCND1	MDH1B	0	12399.5
CCND1	MDH2	0	12399.5
CCND1	MDK	0	12399.5
CCND1	MDM1	0	12399.5
CCND1	MDN1	0	12399.5
CCND1	ME2	0	12399.5
CCND1	ME3	0	12399.5
CCND1	MEAF6	0	12399.5
CCND1	MEAK7	0	12399.5
CCND1	MECOM	0	12399.5
CCND1	MECR	0	12399.5
CCND1	MED12L	0	12399.5
CCND1	MED16	0	12399.5
CCND1	MED17	0	12399.5
CCND1	MED19	0	12399.5
CCND1	MED20	0	12399.5
CCND1	MED24	0	12399.5
CCND1	MED7	0	12399.5
CCND1	MEDAG	0	12399.5
CCND1	MEGF10	0	12399.5
CCND1	MEGF11	0	12399.5
CCND1	MEGF6	0	12399.5
CCND1	MEGF8	0	12399.5
CCND1	MEI1	0	12399.5
CCND1	MEI4	0	12399.5
CCND1	MEIG1	0	12399.5
CCND1	MEIKIN	0	12399.5
CCND1	MEIOB	0	12399.5
CCND1	MEIOC	0	12399.5
CCND1	MELK	0	12399.5
CCND1	MELTF	0	12399.5
CCND1	MEMO1	0	12399.5
CCND1	MEOX2	0	12399.5
CCND1	MEP1A	0	12399.5
CCND1	MEP1B	0	12399.5
CCND1	MEPE	0	12399.5
CCND1	MERTK	0	12399.5
CCND1	MESD	0	12399.5
CCND1	MESP2	0	12399.5
CCND1	MEST	0	12399.5
CCND1	MET	0	12399.5
CCND1	METAP1	0	12399.5
CCND1	METAP1D	0	12399.5
CCND1	METAP2	0	12399.5
CCND1	METRN	0	12399.5
CCND1	METRNL	0	12399.5
CCND1	METTL13	0	12399.5
CCND1	METTL15	0	12399.5
CCND1	METTL21C	0	12399.5
CCND1	METTL22	0	12399.5
CCND1	METTL23	0	12399.5
CCND1	METTL24	0	12399.5
CCND1	METTL25	0	12399.5
CCND1	METTL25B	0	12399.5
CCND1	METTL26	0	12399.5
CCND1	METTL27	0	12399.5
CCND1	METTL2A	0	12399.5
CCND1	METTL2B	0	12399.5
CCND1	METTL3	0	12399.5
CCND1	METTL4	0	12399.5
CCND1	METTL5	0	12399.5
CCND1	METTL6	0	12399.5
CCND1	METTL7A	0	12399.5
CCND1	METTL7B	0	12399.5
CCND1	METTL8	0	12399.5
CCND1	MEX3A	0	12399.5
CCND1	MEX3C	0	12399.5
CCND1	MEX3D	0	12399.5
CCND1	MFAP2	0	12399.5
CCND1	MFAP3	0	12399.5
CCND1	MFAP4	0	12399.5
CCND1	MFAP5	0	12399.5
CCND1	MFF	0	12399.5
CCND1	MFGE8	0	12399.5
CCND1	MFN1	0	12399.5
CCND1	MFN2	0	12399.5
CCND1	MFNG	0	12399.5
CCND1	MFRP	0	12399.5
CCND1	MFSD1	0	12399.5
CCND1	MFSD10	0	12399.5
CCND1	MFSD11	0	12399.5
CCND1	MFSD12	0	12399.5
CCND1	MFSD13A	0	12399.5
CCND1	MFSD14A	0	12399.5
CCND1	MFSD2A	0	12399.5
CCND1	MFSD2B	0	12399.5
CCND1	MFSD3	0	12399.5
CCND1	MFSD4A	0	12399.5
CCND1	MFSD4B	0	12399.5
CCND1	MFSD5	0	12399.5
CCND1	MFSD6L	0	12399.5
CCND1	MFSD8	0	12399.5
CCND1	MFSD9	0	12399.5
CCND1	MGAM	0	12399.5
CCND1	MGAM2	0	12399.5
CCND1	MGARP	0	12399.5
CCND1	MGAT1	0	12399.5
CCND1	MGAT2	0	12399.5
CCND1	MGAT3	0	12399.5
CCND1	MGAT4A	0	12399.5
CCND1	MGAT4C	0	12399.5
CCND1	MGAT4D	0	12399.5
CCND1	MGAT5	0	12399.5
CCND1	MGME1	0	12399.5
CCND1	MGP	0	12399.5
CCND1	MGRN1	0	12399.5
CCND1	MGST1	0	12399.5
CCND1	MGST2	0	12399.5
CCND1	MIA	0	12399.5
CCND1	MIA2	0	12399.5
CCND1	MIA3	0	12399.5
CCND1	MIB1	0	12399.5
CCND1	MIB2	0	12399.5
CCND1	MICA	0	12399.5
CCND1	MICAL1	0	12399.5
CCND1	MICAL2	0	12399.5
CCND1	MICALL1	0	12399.5
CCND1	MICALL2	0	12399.5
CCND1	MICB	0	12399.5
CCND1	MICOS10	0	12399.5
CCND1	MICOS13	0	12399.5
CCND1	MICU1	0	12399.5
CCND1	MICU3	0	12399.5
CCND1	MID1	0	12399.5
CCND1	MID1IP1	0	12399.5
CCND1	MID2	0	12399.5
CCND1	MIEF1	0	12399.5
CCND1	MIEF2	0	12399.5
CCND1	MIEN1	0	12399.5
CCND1	MIF	0	12399.5
CCND1	MIF4GD	0	12399.5
CCND1	MIGA1	0	12399.5
CCND1	MIGA2	0	12399.5
CCND1	MILR1	0	12399.5
CCND1	MINAR1	0	12399.5
CCND1	MINAR2	0	12399.5
CCND1	MINDY4	0	12399.5
CCND1	MINDY4B	0	12399.5
CCND1	MINK1	0	12399.5
CCND1	MINPP1	0	12399.5
CCND1	MIOX	0	12399.5
CCND1	MIP	0	12399.5
CCND1	MIPEP	0	12399.5
CCND1	MIPOL1	0	12399.5
CCND1	MIS12	0	12399.5
CCND1	MIS18BP1	0	12399.5
CCND1	MISFA	0	12399.5
CCND1	MISP	0	12399.5
CCND1	MISP3	0	12399.5
CCND1	MITD1	0	12399.5
CCND1	MITF	0	12399.5
CCND1	MIX23	0	12399.5
CCND1	MKKS	0	12399.5
CCND1	MKLN1	0	12399.5
CCND1	MKNK2	0	12399.5
CCND1	MKRN2OS	0	12399.5
CCND1	MKRN3	0	12399.5
CCND1	MKS1	0	12399.5
CCND1	MLANA	0	12399.5
CCND1	MLC1	0	12399.5
CCND1	MLEC	0	12399.5
CCND1	MLKL	0	12399.5
CCND1	MLN	0	12399.5
CCND1	MLNR	0	12399.5
CCND1	MLPH	0	12399.5
CCND1	MLXIP	0	12399.5
CCND1	MLYCD	0	12399.5
CCND1	MMAA	0	12399.5
CCND1	MMAB	0	12399.5
CCND1	MMADHC	0	12399.5
CCND1	MMD	0	12399.5
CCND1	MMD2	0	12399.5
CCND1	MME	0	12399.5
CCND1	MMEL1	0	12399.5
CCND1	MMGT1	0	12399.5
CCND1	MMP10	0	12399.5
CCND1	MMP11	0	12399.5
CCND1	MMP12	0	12399.5
CCND1	MMP13	0	12399.5
CCND1	MMP14	0	12399.5
CCND1	MMP15	0	12399.5
CCND1	MMP16	0	12399.5
CCND1	MMP17	0	12399.5
CCND1	MMP19	0	12399.5
CCND1	MMP20	0	12399.5
CCND1	MMP21	0	12399.5
CCND1	MMP23B	0	12399.5
CCND1	MMP24	0	12399.5
CCND1	MMP24OS	0	12399.5
CCND1	MMP25	0	12399.5
CCND1	MMP26	0	12399.5
CCND1	MMP27	0	12399.5
CCND1	MMP8	0	12399.5
CCND1	MMRN1	0	12399.5
CCND1	MMRN2	0	12399.5
CCND1	MMUT	0	12399.5
CCND1	MND1	0	12399.5
CCND1	MOB1A	0	12399.5
CCND1	MOB1B	0	12399.5
CCND1	MOB2	0	12399.5
CCND1	MOB3A	0	12399.5
CCND1	MOB3B	0	12399.5
CCND1	MOB3C	0	12399.5
CCND1	MOB4	0	12399.5
CCND1	MOBP	0	12399.5
CCND1	MOCOS	0	12399.5
CCND1	MOCS1	0	12399.5
CCND1	MOCS2	0	12399.5
CCND1	MOCS3	0	12399.5
CCND1	MOG	0	12399.5
CCND1	MOGAT1	0	12399.5
CCND1	MOGAT2	0	12399.5
CCND1	MOGAT3	0	12399.5
CCND1	MOGS	0	12399.5
CCND1	MOK	0	12399.5
CCND1	MON1A	0	12399.5
CCND1	MON1B	0	12399.5
CCND1	MORC1	0	12399.5
CCND1	MORF4L1	0	12399.5
CCND1	MORN4	0	12399.5
CCND1	MORN5	0	12399.5
CCND1	MOS	0	12399.5
CCND1	MOSMO	0	12399.5
CCND1	MOSPD2	0	12399.5
CCND1	MOV10L1	0	12399.5
CCND1	MOXD1	0	12399.5
CCND1	MPC1	0	12399.5
CCND1	MPC1L	0	12399.5
CCND1	MPC2	0	12399.5
CCND1	MPDU1	0	12399.5
CCND1	MPDZ	0	12399.5
CCND1	MPEG1	0	12399.5
CCND1	MPHOSPH10	0	12399.5
CCND1	MPHOSPH9	0	12399.5
CCND1	MPI	0	12399.5
CCND1	MPIG6B	0	12399.5
CCND1	MPL	0	12399.5
CCND1	MPND	0	12399.5
CCND1	MPO	0	12399.5
CCND1	MPP1	0	12399.5
CCND1	MPP2	0	12399.5
CCND1	MPP4	0	12399.5
CCND1	MPP7	0	12399.5
CCND1	MPPED1	0	12399.5
CCND1	MPPED2	0	12399.5
CCND1	MPRIP	0	12399.5
CCND1	MPST	0	12399.5
CCND1	MPV17	0	12399.5
CCND1	MPV17L	0	12399.5
CCND1	MPV17L2	0	12399.5
CCND1	MPZ	0	12399.5
CCND1	MPZL1	0	12399.5
CCND1	MPZL2	0	12399.5
CCND1	MPZL3	0	12399.5
CCND1	MR1	0	12399.5
CCND1	MRAP	0	12399.5
CCND1	MRAP2	0	12399.5
CCND1	MRAS	0	12399.5
CCND1	MRC1	0	12399.5
CCND1	MRC2	0	12399.5
CCND1	MREG	0	12399.5
CCND1	MRFAP1L1	0	12399.5
CCND1	MRGPRD	0	12399.5
CCND1	MRGPRE	0	12399.5
CCND1	MRGPRF	0	12399.5
CCND1	MRGPRG	0	12399.5
CCND1	MRGPRX1	0	12399.5
CCND1	MRGPRX2	0	12399.5
CCND1	MRGPRX3	0	12399.5
CCND1	MRGPRX4	0	12399.5
CCND1	MRLN	0	12399.5
CCND1	MRM1	0	12399.5
CCND1	MRM2	0	12399.5
CCND1	MRM3	0	12399.5
CCND1	MRNIP	0	12399.5
CCND1	MRO	0	12399.5
CCND1	MROH2A	0	12399.5
CCND1	MROH2B	0	12399.5
CCND1	MROH5	0	12399.5
CCND1	MROH7	0	12399.5
CCND1	MROH8	0	12399.5
CCND1	MROH9	0	12399.5
CCND1	MRPL1	0	12399.5
CCND1	MRPL10	0	12399.5
CCND1	MRPL11	0	12399.5
CCND1	MRPL12	0	12399.5
CCND1	MRPL13	0	12399.5
CCND1	MRPL14	0	12399.5
CCND1	MRPL15	0	12399.5
CCND1	MRPL16	0	12399.5
CCND1	MRPL17	0	12399.5
CCND1	MRPL18	0	12399.5
CCND1	MRPL19	0	12399.5
CCND1	MRPL2	0	12399.5
CCND1	MRPL20	0	12399.5
CCND1	MRPL22	0	12399.5
CCND1	MRPL23	0	12399.5
CCND1	MRPL24	0	12399.5
CCND1	MRPL27	0	12399.5
CCND1	MRPL28	0	12399.5
CCND1	MRPL3	0	12399.5
CCND1	MRPL30	0	12399.5
CCND1	MRPL32	0	12399.5
CCND1	MRPL33	0	12399.5
CCND1	MRPL34	0	12399.5
CCND1	MRPL35	0	12399.5
CCND1	MRPL36	0	12399.5
CCND1	MRPL37	0	12399.5
CCND1	MRPL38	0	12399.5
CCND1	MRPL39	0	12399.5
CCND1	MRPL4	0	12399.5
CCND1	MRPL40	0	12399.5
CCND1	MRPL41	0	12399.5
CCND1	MRPL42	0	12399.5
CCND1	MRPL44	0	12399.5
CCND1	MRPL45	0	12399.5
CCND1	MRPL46	0	12399.5
CCND1	MRPL47	0	12399.5
CCND1	MRPL48	0	12399.5
CCND1	MRPL49	0	12399.5
CCND1	MRPL50	0	12399.5
CCND1	MRPL51	0	12399.5
CCND1	MRPL52	0	12399.5
CCND1	MRPL53	0	12399.5
CCND1	MRPL54	0	12399.5
CCND1	MRPL55	0	12399.5
CCND1	MRPL57	0	12399.5
CCND1	MRPL58	0	12399.5
CCND1	MRPL9	0	12399.5
CCND1	MRPS10	0	12399.5
CCND1	MRPS11	0	12399.5
CCND1	MRPS12	0	12399.5
CCND1	MRPS14	0	12399.5
CCND1	MRPS15	0	12399.5
CCND1	MRPS16	0	12399.5
CCND1	MRPS17	0	12399.5
CCND1	MRPS18A	0	12399.5
CCND1	MRPS18B	0	12399.5
CCND1	MRPS18C	0	12399.5
CCND1	MRPS2	0	12399.5
CCND1	MRPS21	0	12399.5
CCND1	MRPS22	0	12399.5
CCND1	MRPS23	0	12399.5
CCND1	MRPS24	0	12399.5
CCND1	MRPS25	0	12399.5
CCND1	MRPS26	0	12399.5
CCND1	MRPS27	0	12399.5
CCND1	MRPS28	0	12399.5
CCND1	MRPS30	0	12399.5
CCND1	MRPS31	0	12399.5
CCND1	MRPS33	0	12399.5
CCND1	MRPS34	0	12399.5
CCND1	MRPS35	0	12399.5
CCND1	MRPS36	0	12399.5
CCND1	MRPS5	0	12399.5
CCND1	MRPS6	0	12399.5
CCND1	MRPS7	0	12399.5
CCND1	MRPS9	0	12399.5
CCND1	MRRF	0	12399.5
CCND1	MRS2	0	12399.5
CCND1	MRTFB	0	12399.5
CCND1	MS4A1	0	12399.5
CCND1	MS4A10	0	12399.5
CCND1	MS4A12	0	12399.5
CCND1	MS4A13	0	12399.5
CCND1	MS4A15	0	12399.5
CCND1	MS4A18	0	12399.5
CCND1	MS4A2	0	12399.5
CCND1	MS4A3	0	12399.5
CCND1	MS4A4A	0	12399.5
CCND1	MS4A4E	0	12399.5
CCND1	MS4A5	0	12399.5
CCND1	MS4A6A	0	12399.5
CCND1	MS4A6E	0	12399.5
CCND1	MS4A7	0	12399.5
CCND1	MS4A8	0	12399.5
CCND1	MSANTD1	0	12399.5
CCND1	MSANTD2	0	12399.5
CCND1	MSANTD5	0	12399.5
CCND1	MSANTD7	0	12399.5
CCND1	MSGN1	0	12399.5
CCND1	MSH3	0	12399.5
CCND1	MSH4	0	12399.5
CCND1	MSH5	0	12399.5
CCND1	MSI2	0	12399.5
CCND1	MSLN	0	12399.5
CCND1	MSMB	0	12399.5
CCND1	MSMO1	0	12399.5
CCND1	MSMP	0	12399.5
CCND1	MSN	0	12399.5
CCND1	MSR1	0	12399.5
CCND1	MSRB2	0	12399.5
CCND1	MSRB3	0	12399.5
CCND1	MSS51	0	12399.5
CCND1	MST1	0	12399.5
CCND1	MST1R	0	12399.5
CCND1	MSTN	0	12399.5
CCND1	MSTO1	0	12399.5
CCND1	MSX2	0	12399.5
CCND1	MT-ATP6	0	12399.5
CCND1	MT-ATP8	0	12399.5
CCND1	MT-CO1	0	12399.5
CCND1	MT-CO2	0	12399.5
CCND1	MT-CO3	0	12399.5
CCND1	MT-CYB	0	12399.5
CCND1	MT-ND1	0	12399.5
CCND1	MT-ND2	0	12399.5
CCND1	MT-ND3	0	12399.5
CCND1	MT-ND4	0	12399.5
CCND1	MT-ND4L	0	12399.5
CCND1	MT-ND5	0	12399.5
CCND1	MT-ND6	0	12399.5
CCND1	MT1A	0	12399.5
CCND1	MT1B	0	12399.5
CCND1	MT1F	0	12399.5
CCND1	MT1G	0	12399.5
CCND1	MT1H	0	12399.5
CCND1	MT1HL1	0	12399.5
CCND1	MT1M	0	12399.5
CCND1	MT1X	0	12399.5
CCND1	MT2A	0	12399.5
CCND1	MT3	0	12399.5
CCND1	MT4	0	12399.5
CCND1	MTAP	0	12399.5
CCND1	MTARC1	0	12399.5
CCND1	MTARC2	0	12399.5
CCND1	MTCH1	0	12399.5
CCND1	MTCH2	0	12399.5
CCND1	MTCL1	0	12399.5
CCND1	MTDH	0	12399.5
CCND1	MTERF1	0	12399.5
CCND1	MTERF2	0	12399.5
CCND1	MTERF3	0	12399.5
CCND1	MTERF4	0	12399.5
CCND1	MTFP1	0	12399.5
CCND1	MTFR1	0	12399.5
CCND1	MTFR1L	0	12399.5
CCND1	MTFR2	0	12399.5
CCND1	MTG1	0	12399.5
CCND1	MTG2	0	12399.5
CCND1	MTHFD1	0	12399.5
CCND1	MTHFD1L	0	12399.5
CCND1	MTHFD2	0	12399.5
CCND1	MTHFD2L	0	12399.5
CCND1	MTHFR	0	12399.5
CCND1	MTHFS	0	12399.5
CCND1	MTIF2	0	12399.5
CCND1	MTIF3	0	12399.5
CCND1	MTLN	0	12399.5
CCND1	MTM1	0	12399.5
CCND1	MTMR1	0	12399.5
CCND1	MTMR11	0	12399.5
CCND1	MTMR12	0	12399.5
CCND1	MTMR14	0	12399.5
CCND1	MTMR2	0	12399.5
CCND1	MTMR4	0	12399.5
CCND1	MTMR6	0	12399.5
CCND1	MTMR8	0	12399.5
CCND1	MTMR9	0	12399.5
CCND1	MTNR1A	0	12399.5
CCND1	MTNR1B	0	12399.5
CCND1	MTOR	0	12399.5
CCND1	MTPAP	0	12399.5
CCND1	MTPN	0	12399.5
CCND1	MTR	0	12399.5
CCND1	MTRES1	0	12399.5
CCND1	MTRF1	0	12399.5
CCND1	MTRF1L	0	12399.5
CCND1	MTSS1	0	12399.5
CCND1	MTSS2	0	12399.5
CCND1	MTTP	0	12399.5
CCND1	MTURN	0	12399.5
CCND1	MTUS1	0	12399.5
CCND1	MTUS2	0	12399.5
CCND1	MTX1	0	12399.5
CCND1	MTX2	0	12399.5
CCND1	MTX3	0	12399.5
CCND1	MUC12	0	12399.5
CCND1	MUC13	0	12399.5
CCND1	MUC15	0	12399.5
CCND1	MUC16	0	12399.5
CCND1	MUC17	0	12399.5
CCND1	MUC19	0	12399.5
CCND1	MUC2	0	12399.5
CCND1	MUC21	0	12399.5
CCND1	MUC22	0	12399.5
CCND1	MUC3A	0	12399.5
CCND1	MUC3B	0	12399.5
CCND1	MUC4	0	12399.5
CCND1	MUC5AC	0	12399.5
CCND1	MUC5B	0	12399.5
CCND1	MUC6	0	12399.5
CCND1	MUC7	0	12399.5
CCND1	MUC8	0	12399.5
CCND1	MUCL1	0	12399.5
CCND1	MUCL3	0	12399.5
CCND1	MUS81	0	12399.5
CCND1	MUSK	0	12399.5
CCND1	MUSTN1	0	12399.5
CCND1	MVB12A	0	12399.5
CCND1	MVB12B	0	12399.5
CCND1	MVD	0	12399.5
CCND1	MVK	0	12399.5
CCND1	MVP	0	12399.5
CCND1	MX1	0	12399.5
CCND1	MX2	0	12399.5
CCND1	MXD4	0	12399.5
CCND1	MXRA5	0	12399.5
CCND1	MXRA7	0	12399.5
CCND1	MXRA8	0	12399.5
CCND1	MYADM	0	12399.5
CCND1	MYADML2	0	12399.5
CCND1	MYBBP1A	0	12399.5
CCND1	MYBPC1	0	12399.5
CCND1	MYBPC2	0	12399.5
CCND1	MYBPC3	0	12399.5
CCND1	MYBPHL	0	12399.5
CCND1	MYCBPAP	0	12399.5
CCND1	MYCN	0	12399.5
CCND1	MYD88	0	12399.5
CCND1	MYDGF	0	12399.5
CCND1	MYF6	0	12399.5
CCND1	MYH1	0	12399.5
CCND1	MYH10	0	12399.5
CCND1	MYH11	0	12399.5
CCND1	MYH13	0	12399.5
CCND1	MYH15	0	12399.5
CCND1	MYH2	0	12399.5
CCND1	MYH3	0	12399.5
CCND1	MYH4	0	12399.5
CCND1	MYH6	0	12399.5
CCND1	MYH7	0	12399.5
CCND1	MYH7B	0	12399.5
CCND1	MYH8	0	12399.5
CCND1	MYH9	0	12399.5
CCND1	MYL1	0	12399.5
CCND1	MYL10	0	12399.5
CCND1	MYL11	0	12399.5
CCND1	MYL12A	0	12399.5
CCND1	MYL12B	0	12399.5
CCND1	MYL12BP2	0	12399.5
CCND1	MYL2	0	12399.5
CCND1	MYL3	0	12399.5
CCND1	MYL4	0	12399.5
CCND1	MYL6	0	12399.5
CCND1	MYL6B	0	12399.5
CCND1	MYL7	0	12399.5
CCND1	MYL9	0	12399.5
CCND1	MYLIP	0	12399.5
CCND1	MYLK	0	12399.5
CCND1	MYLK2	0	12399.5
CCND1	MYLK4	0	12399.5
CCND1	MYMK	0	12399.5
CCND1	MYMX	0	12399.5
CCND1	MYO10	0	12399.5
CCND1	MYO15A	0	12399.5
CCND1	MYO15B	0	12399.5
CCND1	MYO16	0	12399.5
CCND1	MYO18A	0	12399.5
CCND1	MYO19	0	12399.5
CCND1	MYO1B	0	12399.5
CCND1	MYO1C	0	12399.5
CCND1	MYO1D	0	12399.5
CCND1	MYO1F	0	12399.5
CCND1	MYO1G	0	12399.5
CCND1	MYO1H	0	12399.5
CCND1	MYO3A	0	12399.5
CCND1	MYO3B	0	12399.5
CCND1	MYO5A	0	12399.5
CCND1	MYO5B	0	12399.5
CCND1	MYO5C	0	12399.5
CCND1	MYO7A	0	12399.5
CCND1	MYO7B	0	12399.5
CCND1	MYO9A	0	12399.5
CCND1	MYO9B	0	12399.5
CCND1	MYOC	0	12399.5
CCND1	MYOCOS	0	12399.5
CCND1	MYOF	0	12399.5
CCND1	MYOM1	0	12399.5
CCND1	MYOM2	0	12399.5
CCND1	MYOM3	0	12399.5
CCND1	MYORG	0	12399.5
CCND1	MYOT	0	12399.5
CCND1	MYOZ1	0	12399.5
CCND1	MYOZ3	0	12399.5
CCND1	MYRFL	0	12399.5
CCND1	MYT1L	0	12399.5
CCND1	MYZAP	0	12399.5
CCND1	MZB1	0	12399.5
CCND1	MZT1	0	12399.5
CCND1	MZT2A	0	12399.5
CCND1	MZT2B	0	12399.5
CCND1	N4BP1	0	12399.5
CCND1	N4BP2L1	0	12399.5
CCND1	N6AMT1	0	12399.5
CCND1	NAA10	0	12399.5
CCND1	NAA15	0	12399.5
CCND1	NAA16	0	12399.5
CCND1	NAA20	0	12399.5
CCND1	NAA25	0	12399.5
CCND1	NAA30	0	12399.5
CCND1	NAA50	0	12399.5
CCND1	NAA60	0	12399.5
CCND1	NAA80	0	12399.5
CCND1	NAAA	0	12399.5
CCND1	NAALADL1	0	12399.5
CCND1	NACA	0	12399.5
CCND1	NACA2	0	12399.5
CCND1	NACAD	0	12399.5
CCND1	NACC2	0	12399.5
CCND1	NADK2	0	12399.5
CCND1	NADSYN1	0	12399.5
CCND1	NAGA	0	12399.5
CCND1	NAGK	0	12399.5
CCND1	NAGLU	0	12399.5
CCND1	NAGPA	0	12399.5
CCND1	NAGS	0	12399.5
CCND1	NAIP	0	12399.5
CCND1	NALCN	0	12399.5
CCND1	NALF1	0	12399.5
CCND1	NALF2	0	12399.5
CCND1	NAMPT	0	12399.5
CCND1	NANOGNB	0	12399.5
CCND1	NANOS2	0	12399.5
CCND1	NANOS3	0	12399.5
CCND1	NANP	0	12399.5
CCND1	NAP1L1	0	12399.5
CCND1	NAP1L2	0	12399.5
CCND1	NAP1L3	0	12399.5
CCND1	NAPA	0	12399.5
CCND1	NAPB	0	12399.5
CCND1	NAPEPLD	0	12399.5
CCND1	NAPG	0	12399.5
CCND1	NAPRT	0	12399.5
CCND1	NAPSA	0	12399.5
CCND1	NARS1	0	12399.5
CCND1	NAT1	0	12399.5
CCND1	NAT10	0	12399.5
CCND1	NAT14	0	12399.5
CCND1	NAT2	0	12399.5
CCND1	NAT8	0	12399.5
CCND1	NAT8L	0	12399.5
CCND1	NATD1	0	12399.5
CCND1	NAV1	0	12399.5
CCND1	NAV3	0	12399.5
CCND1	NAXD	0	12399.5
CCND1	NBAS	0	12399.5
CCND1	NBDY	0	12399.5
CCND1	NBEA	0	12399.5
CCND1	NBEAL2	0	12399.5
CCND1	NBL1	0	12399.5
CCND1	NBN	0	12399.5
CCND1	NBPF1	0	12399.5
CCND1	NBPF10	0	12399.5
CCND1	NBPF11	0	12399.5
CCND1	NBPF12	0	12399.5
CCND1	NBPF14	0	12399.5
CCND1	NBPF15	0	12399.5
CCND1	NBPF19	0	12399.5
CCND1	NBPF20	0	12399.5
CCND1	NBPF26	0	12399.5
CCND1	NBPF3	0	12399.5
CCND1	NBPF8	0	12399.5
CCND1	NBPF9	0	12399.5
CCND1	NBR1	0	12399.5
CCND1	NCALD	0	12399.5
CCND1	NCAM1	0	12399.5
CCND1	NCAM2	0	12399.5
CCND1	NCAN	0	12399.5
CCND1	NCAPD2	0	12399.5
CCND1	NCAPG	0	12399.5
CCND1	NCAPH	0	12399.5
CCND1	NCBP1	0	12399.5
CCND1	NCBP2AS2	0	12399.5
CCND1	NCBP2L	0	12399.5
CCND1	NCBP3	0	12399.5
CCND1	NCCRP1	0	12399.5
CCND1	NCDN	0	12399.5
CCND1	NCEH1	0	12399.5
CCND1	NCF1	0	12399.5
CCND1	NCF2	0	12399.5
CCND1	NCF4	0	12399.5
CCND1	NCK1	0	12399.5
CCND1	NCK2	0	12399.5
CCND1	NCKAP1	0	12399.5
CCND1	NCKAP1L	0	12399.5
CCND1	NCKAP5	0	12399.5
CCND1	NCKAP5L	0	12399.5
CCND1	NCKIPSD	0	12399.5
CCND1	NCLN	0	12399.5
CCND1	NCMAP	0	12399.5
CCND1	NCOA4	0	12399.5
CCND1	NCR1	0	12399.5
CCND1	NCR2	0	12399.5
CCND1	NCR3	0	12399.5
CCND1	NCR3LG1	0	12399.5
CCND1	NCS1	0	12399.5
CCND1	NCSTN	0	12399.5
CCND1	NDC1	0	12399.5
CCND1	NDE1	0	12399.5
CCND1	NDEL1	0	12399.5
CCND1	NDFIP1	0	12399.5
CCND1	NDFIP2	0	12399.5
CCND1	NDNF	0	12399.5
CCND1	NDOR1	0	12399.5
CCND1	NDP	0	12399.5
CCND1	NDRG1	0	12399.5
CCND1	NDRG2	0	12399.5
CCND1	NDRG3	0	12399.5
CCND1	NDST1	0	12399.5
CCND1	NDST2	0	12399.5
CCND1	NDST3	0	12399.5
CCND1	NDST4	0	12399.5
CCND1	NDUFA1	0	12399.5
CCND1	NDUFA10	0	12399.5
CCND1	NDUFA11	0	12399.5
CCND1	NDUFA12	0	12399.5
CCND1	NDUFA13	0	12399.5
CCND1	NDUFA2	0	12399.5
CCND1	NDUFA3	0	12399.5
CCND1	NDUFA4	0	12399.5
CCND1	NDUFA4L2	0	12399.5
CCND1	NDUFA5	0	12399.5
CCND1	NDUFA6	0	12399.5
CCND1	NDUFA7	0	12399.5
CCND1	NDUFA8	0	12399.5
CCND1	NDUFA9	0	12399.5
CCND1	NDUFAB1	0	12399.5
CCND1	NDUFAF1	0	12399.5
CCND1	NDUFAF2	0	12399.5
CCND1	NDUFAF3	0	12399.5
CCND1	NDUFAF4	0	12399.5
CCND1	NDUFAF5	0	12399.5
CCND1	NDUFAF6	0	12399.5
CCND1	NDUFAF7	0	12399.5
CCND1	NDUFAF8	0	12399.5
CCND1	NDUFB1	0	12399.5
CCND1	NDUFB10	0	12399.5
CCND1	NDUFB11	0	12399.5
CCND1	NDUFB3	0	12399.5
CCND1	NDUFB4	0	12399.5
CCND1	NDUFB5	0	12399.5
CCND1	NDUFB6	0	12399.5
CCND1	NDUFB7	0	12399.5
CCND1	NDUFB8	0	12399.5
CCND1	NDUFB9	0	12399.5
CCND1	NDUFC1	0	12399.5
CCND1	NDUFC2	0	12399.5
CCND1	NDUFS1	0	12399.5
CCND1	NDUFS2	0	12399.5
CCND1	NDUFS3	0	12399.5
CCND1	NDUFS4	0	12399.5
CCND1	NDUFS5	0	12399.5
CCND1	NDUFS6	0	12399.5
CCND1	NDUFS7	0	12399.5
CCND1	NDUFS8	0	12399.5
CCND1	NDUFV1	0	12399.5
CCND1	NDUFV2	0	12399.5
CCND1	NDUFV3	0	12399.5
CCND1	NEB	0	12399.5
CCND1	NEBL	0	12399.5
CCND1	NECAB2	0	12399.5
CCND1	NECAB3	0	12399.5
CCND1	NECAP1	0	12399.5
CCND1	NECAP2	0	12399.5
CCND1	NECTIN1	0	12399.5
CCND1	NECTIN2	0	12399.5
CCND1	NECTIN3	0	12399.5
CCND1	NECTIN4	0	12399.5
CCND1	NEDD4	0	12399.5
CCND1	NEDD4L	0	12399.5
CCND1	NEFH	0	12399.5
CCND1	NEFM	0	12399.5
CCND1	NEGR1	0	12399.5
CCND1	NEK1	0	12399.5
CCND1	NEK10	0	12399.5
CCND1	NEK3	0	12399.5
CCND1	NEK4	0	12399.5
CCND1	NEK5	0	12399.5
CCND1	NEK8	0	12399.5
CCND1	NEK9	0	12399.5
CCND1	NELL1	0	12399.5
CCND1	NELL2	0	12399.5
CCND1	NENF	0	12399.5
CCND1	NES	0	12399.5
CCND1	NETO1	0	12399.5
CCND1	NETO2	0	12399.5
CCND1	NEU1	0	12399.5
CCND1	NEU2	0	12399.5
CCND1	NEU4	0	12399.5
CCND1	NEURL1	0	12399.5
CCND1	NEURL1B	0	12399.5
CCND1	NEURL2	0	12399.5
CCND1	NEURL3	0	12399.5
CCND1	NEURL4	0	12399.5
CCND1	NEUROD1	0	12399.5
CCND1	NEUROD2	0	12399.5
CCND1	NEUROD4	0	12399.5
CCND1	NEUROD6	0	12399.5
CCND1	NEUROG2	0	12399.5
CCND1	NEUROG3	0	12399.5
CCND1	NEXN	0	12399.5
CCND1	NF1	0	12399.5
CCND1	NF2	0	12399.5
CCND1	NFAM1	0	12399.5
CCND1	NFASC	0	12399.5
CCND1	NFATC1	0	12399.5
CCND1	NFATC4	0	12399.5
CCND1	NFIL3	0	12399.5
CCND1	NFILZ	0	12399.5
CCND1	NFKB2	0	12399.5
CCND1	NFKBIA	0	12399.5
CCND1	NFKBID	0	12399.5
CCND1	NFKBIE	0	12399.5
CCND1	NFKBIZ	0	12399.5
CCND1	NFU1	0	12399.5
CCND1	NGB	0	12399.5
CCND1	NGDN	0	12399.5
CCND1	NGEF	0	12399.5
CCND1	NGF	0	12399.5
CCND1	NGLY1	0	12399.5
CCND1	NGRN	0	12399.5
CCND1	NHERF1	0	12399.5
CCND1	NHERF2	0	12399.5
CCND1	NHERF4	0	12399.5
CCND1	NHLH1	0	12399.5
CCND1	NHLH2	0	12399.5
CCND1	NHLRC1	0	12399.5
CCND1	NHLRC3	0	12399.5
CCND1	NHLRC4	0	12399.5
CCND1	NHP2	0	12399.5
CCND1	NHS	0	12399.5
CCND1	NHSL1	0	12399.5
CCND1	NHSL2	0	12399.5
CCND1	NIBAN1	0	12399.5
CCND1	NIBAN2	0	12399.5
CCND1	NID1	0	12399.5
CCND1	NID2	0	12399.5
CCND1	NIF3L1	0	12399.5
CCND1	NIFK	0	12399.5
CCND1	NIM1K	0	12399.5
CCND1	NIN	0	12399.5
CCND1	NINJ1	0	12399.5
CCND1	NINJ2	0	12399.5
CCND1	NINL	0	12399.5
CCND1	NIPA1	0	12399.5
CCND1	NIPA2	0	12399.5
CCND1	NIPAL1	0	12399.5
CCND1	NIPAL2	0	12399.5
CCND1	NIPAL4	0	12399.5
CCND1	NIPSNAP1	0	12399.5
CCND1	NIPSNAP2	0	12399.5
CCND1	NIPSNAP3A	0	12399.5
CCND1	NIPSNAP3B	0	12399.5
CCND1	NIT1	0	12399.5
CCND1	NIT2	0	12399.5
CCND1	NKAIN1	0	12399.5
CCND1	NKAIN2	0	12399.5
CCND1	NKAIN3	0	12399.5
CCND1	NKAIN4	0	12399.5
CCND1	NKAPD1	0	12399.5
CCND1	NKAPL	0	12399.5
CCND1	NKD1	0	12399.5
CCND1	NKD2	0	12399.5
CCND1	NKG7	0	12399.5
CCND1	NKIRAS1	0	12399.5
CCND1	NKPD1	0	12399.5
CCND1	NKRF	0	12399.5
CCND1	NKX1-1	0	12399.5
CCND1	NKX1-2	0	12399.5
CCND1	NKX2-1	0	12399.5
CCND1	NKX2-2	0	12399.5
CCND1	NKX2-3	0	12399.5
CCND1	NKX2-4	0	12399.5
CCND1	NKX2-6	0	12399.5
CCND1	NKX6-2	0	12399.5
CCND1	NKX6-3	0	12399.5
CCND1	NLE1	0	12399.5
CCND1	NLGN1	0	12399.5
CCND1	NLGN2	0	12399.5
CCND1	NLGN3	0	12399.5
CCND1	NLGN4X	0	12399.5
CCND1	NLGN4Y	0	12399.5
CCND1	NLN	0	12399.5
CCND1	NLRC3	0	12399.5
CCND1	NLRC4	0	12399.5
CCND1	NLRC5	0	12399.5
CCND1	NLRP11	0	12399.5
CCND1	NLRP12	0	12399.5
CCND1	NLRP13	0	12399.5
CCND1	NLRP14	0	12399.5
CCND1	NLRP2	0	12399.5
CCND1	NLRP2B	0	12399.5
CCND1	NLRP3	0	12399.5
CCND1	NLRP4	0	12399.5
CCND1	NLRP5	0	12399.5
CCND1	NLRP6	0	12399.5
CCND1	NLRP7	0	12399.5
CCND1	NLRP8	0	12399.5
CCND1	NLRP9	0	12399.5
CCND1	NLRX1	0	12399.5
CCND1	NMBR	0	12399.5
CCND1	NME1	0	12399.5
CCND1	NME2	0	12399.5
CCND1	NME4	0	12399.5
CCND1	NME6	0	12399.5
CCND1	NME8	0	12399.5
CCND1	NME9	0	12399.5
CCND1	NMNAT2	0	12399.5
CCND1	NMNAT3	0	12399.5
CCND1	NMS	0	12399.5
CCND1	NMT1	0	12399.5
CCND1	NMT2	0	12399.5
CCND1	NMU	0	12399.5
CCND1	NMUR1	0	12399.5
CCND1	NMUR2	0	12399.5
CCND1	NNAT	0	12399.5
CCND1	NNMT	0	12399.5
CCND1	NNT	0	12399.5
CCND1	NOA1	0	12399.5
CCND1	NOB1	0	12399.5
CCND1	NOBOX	0	12399.5
CCND1	NOC2L	0	12399.5
CCND1	NOC3L	0	12399.5
CCND1	NOC4L	0	12399.5
CCND1	NOCT	0	12399.5
CCND1	NOD1	0	12399.5
CCND1	NOD2	0	12399.5
CCND1	NODAL	0	12399.5
CCND1	NOG	0	12399.5
CCND1	NOL10	0	12399.5
CCND1	NOL11	0	12399.5
CCND1	NOL12	0	12399.5
CCND1	NOL6	0	12399.5
CCND1	NOL7	0	12399.5
CCND1	NOL8	0	12399.5
CCND1	NOL9	0	12399.5
CCND1	NOLC1	0	12399.5
CCND1	NOM1	0	12399.5
CCND1	NOMO1	0	12399.5
CCND1	NOMO2	0	12399.5
CCND1	NOMO3	0	12399.5
CCND1	NOP10	0	12399.5
CCND1	NOP14	0	12399.5
CCND1	NOP16	0	12399.5
CCND1	NOP2	0	12399.5
CCND1	NOP53	0	12399.5
CCND1	NOP56	0	12399.5
CCND1	NOP58	0	12399.5
CCND1	NOS1	0	12399.5
CCND1	NOS3	0	12399.5
CCND1	NOSTRIN	0	12399.5
CCND1	NOTCH2NLA	0	12399.5
CCND1	NOTCH2NLB	0	12399.5
CCND1	NOTCH2NLC	0	12399.5
CCND1	NOTCH2NLR	0	12399.5
CCND1	NOTUM	0	12399.5
CCND1	NOVA1	0	12399.5
CCND1	NOVA2	0	12399.5
CCND1	NOX1	0	12399.5
