## Supplementary Data S3 for "Global analysis of suppressor mutations that rescue human genetic defects" (part 5 of 39)

QueryGene	SuppressorGene	PredictionScore	PredictionRank
CCND1	NOX3	0	12399.5
CCND1	NOX4	0	12399.5
CCND1	NOX5	0	12399.5
CCND1	NOXA1	0	12399.5
CCND1	NOXO1	0	12399.5
CCND1	NOXRED1	0	12399.5
CCND1	NPAS4	0	12399.5
CCND1	NPB	0	12399.5
CCND1	NPBWR1	0	12399.5
CCND1	NPBWR2	0	12399.5
CCND1	NPC1L1	0	12399.5
CCND1	NPC2	0	12399.5
CCND1	NPEPPS	0	12399.5
CCND1	NPFF	0	12399.5
CCND1	NPFFR1	0	12399.5
CCND1	NPFFR2	0	12399.5
CCND1	NPHP1	0	12399.5
CCND1	NPHP3	0	12399.5
CCND1	NPHS1	0	12399.5
CCND1	NPHS2	0	12399.5
CCND1	NPL	0	12399.5
CCND1	NPM1	0	12399.5
CCND1	NPM3	0	12399.5
CCND1	NPPA	0	12399.5
CCND1	NPPB	0	12399.5
CCND1	NPPC	0	12399.5
CCND1	NPR1	0	12399.5
CCND1	NPR2	0	12399.5
CCND1	NPR3	0	12399.5
CCND1	NPRL2	0	12399.5
CCND1	NPRL3	0	12399.5
CCND1	NPS	0	12399.5
CCND1	NPSR1	0	12399.5
CCND1	NPTN	0	12399.5
CCND1	NPTX1	0	12399.5
CCND1	NPTX2	0	12399.5
CCND1	NPTXR	0	12399.5
CCND1	NPVF	0	12399.5
CCND1	NPW	0	12399.5
CCND1	NPY	0	12399.5
CCND1	NPY1R	0	12399.5
CCND1	NPY2R	0	12399.5
CCND1	NPY4R	0	12399.5
CCND1	NPY4R2	0	12399.5
CCND1	NPY5R	0	12399.5
CCND1	NQO1	0	12399.5
CCND1	NQO2	0	12399.5
CCND1	NR0B1	0	12399.5
CCND1	NR1D1	0	12399.5
CCND1	NR1I4	0	12399.5
CCND1	NR2E1	0	12399.5
CCND1	NR2E3	0	12399.5
CCND1	NR2F6	0	12399.5
CCND1	NR4A2	0	12399.5
CCND1	NR4A3	0	12399.5
CCND1	NRAP	0	12399.5
CCND1	NRARP	0	12399.5
CCND1	NRAS	0	12399.5
CCND1	NRBP1	0	12399.5
CCND1	NRBP2	0	12399.5
CCND1	NREP	0	12399.5
CCND1	NRG3	0	12399.5
CCND1	NRG4	0	12399.5
CCND1	NRGN	0	12399.5
CCND1	NRIP3	0	12399.5
CCND1	NRM	0	12399.5
CCND1	NRN1	0	12399.5
CCND1	NRN1L	0	12399.5
CCND1	NRP1	0	12399.5
CCND1	NRP2	0	12399.5
CCND1	NRROS	0	12399.5
CCND1	NRSN1	0	12399.5
CCND1	NRSN2	0	12399.5
CCND1	NRTN	0	12399.5
CCND1	NRXN1	0	12399.5
CCND1	NRXN2	0	12399.5
CCND1	NRXN3	0	12399.5
CCND1	NSD3	0	12399.5
CCND1	NSDHL	0	12399.5
CCND1	NSF	0	12399.5
CCND1	NSG1	0	12399.5
CCND1	NSG2	0	12399.5
CCND1	NSL1	0	12399.5
CCND1	NSMAF	0	12399.5
CCND1	NSMCE3	0	12399.5
CCND1	NSUN3	0	12399.5
CCND1	NSUN4	0	12399.5
CCND1	NSUN6	0	12399.5
CCND1	NSUN7	0	12399.5
CCND1	NT5C	0	12399.5
CCND1	NT5C1A	0	12399.5
CCND1	NT5C1B	0	12399.5
CCND1	NT5C2	0	12399.5
CCND1	NT5C3A	0	12399.5
CCND1	NT5C3B	0	12399.5
CCND1	NT5DC2	0	12399.5
CCND1	NT5DC3	0	12399.5
CCND1	NT5DC4	0	12399.5
CCND1	NT5E	0	12399.5
CCND1	NT5M	0	12399.5
CCND1	NTF3	0	12399.5
CCND1	NTF4	0	12399.5
CCND1	NTHL1	0	12399.5
CCND1	NTM	0	12399.5
CCND1	NTMT2	0	12399.5
CCND1	NTN1	0	12399.5
CCND1	NTN3	0	12399.5
CCND1	NTN4	0	12399.5
CCND1	NTN5	0	12399.5
CCND1	NTNG1	0	12399.5
CCND1	NTNG2	0	12399.5
CCND1	NTPCR	0	12399.5
CCND1	NTRK1	0	12399.5
CCND1	NTRK2	0	12399.5
CCND1	NTRK3	0	12399.5
CCND1	NTS	0	12399.5
CCND1	NTSR1	0	12399.5
CCND1	NTSR2	0	12399.5
CCND1	NUAK1	0	12399.5
CCND1	NUBP1	0	12399.5
CCND1	NUBPL	0	12399.5
CCND1	NUCB1	0	12399.5
CCND1	NUCB2	0	12399.5
CCND1	NUDC	0	12399.5
CCND1	NUDCD2	0	12399.5
CCND1	NUDCD3	0	12399.5
CCND1	NUDT1	0	12399.5
CCND1	NUDT10	0	12399.5
CCND1	NUDT11	0	12399.5
CCND1	NUDT12	0	12399.5
CCND1	NUDT13	0	12399.5
CCND1	NUDT14	0	12399.5
CCND1	NUDT16L1	0	12399.5
CCND1	NUDT17	0	12399.5
CCND1	NUDT21	0	12399.5
CCND1	NUDT3	0	12399.5
CCND1	NUDT4	0	12399.5
CCND1	NUDT4B	0	12399.5
CCND1	NUDT5	0	12399.5
CCND1	NUDT6	0	12399.5
CCND1	NUDT7	0	12399.5
CCND1	NUDT8	0	12399.5
CCND1	NUDT9	0	12399.5
CCND1	NUGGC	0	12399.5
CCND1	NUMB	0	12399.5
CCND1	NUMBL	0	12399.5
CCND1	NUP133	0	12399.5
CCND1	NUP153	0	12399.5
CCND1	NUP155	0	12399.5
CCND1	NUP160	0	12399.5
CCND1	NUP205	0	12399.5
CCND1	NUP210	0	12399.5
CCND1	NUP210L	0	12399.5
CCND1	NUP214	0	12399.5
CCND1	NUP58	0	12399.5
CCND1	NUP62	0	12399.5
CCND1	NUP62CL	0	12399.5
CCND1	NUP93	0	12399.5
CCND1	NUP98	0	12399.5
CCND1	NUPR2	0	12399.5
CCND1	NUS1	0	12399.5
CCND1	NUTF2	0	12399.5
CCND1	NUTF2P4	0	12399.5
CCND1	NUTM1	0	12399.5
CCND1	NUTM2A	0	12399.5
CCND1	NUTM2B	0	12399.5
CCND1	NUTM2D	0	12399.5
CCND1	NUTM2E	0	12399.5
CCND1	NUTM2F	0	12399.5
CCND1	NUTM2G	0	12399.5
CCND1	NVL	0	12399.5
CCND1	NWD1	0	12399.5
CCND1	NWD2	0	12399.5
CCND1	NXF2	0	12399.5
CCND1	NXF2B	0	12399.5
CCND1	NXN	0	12399.5
CCND1	NXNL1	0	12399.5
CCND1	NXNL2	0	12399.5
CCND1	NXPE1	0	12399.5
CCND1	NXPE2	0	12399.5
CCND1	NXPE3	0	12399.5
CCND1	NXPE4	0	12399.5
CCND1	NXPH1	0	12399.5
CCND1	NXPH2	0	12399.5
CCND1	NXPH3	0	12399.5
CCND1	NXPH4	0	12399.5
CCND1	NYAP1	0	12399.5
CCND1	NYAP2	0	12399.5
CCND1	NYNRIN	0	12399.5
CCND1	NYX	0	12399.5
CCND1	OAS2	0	12399.5
CCND1	OAT	0	12399.5
CCND1	OAZ2	0	12399.5
CCND1	OBP2A	0	12399.5
CCND1	OBP2B	0	12399.5
CCND1	OBSCN	0	12399.5
CCND1	OBSL1	0	12399.5
CCND1	OC90	0	12399.5
CCND1	OCA2	0	12399.5
CCND1	OCEL1	0	12399.5
CCND1	OCIAD1	0	12399.5
CCND1	OCIAD2	0	12399.5
CCND1	OCLN	0	12399.5
CCND1	OCM	0	12399.5
CCND1	OCM2	0	12399.5
CCND1	OCRL	0	12399.5
CCND1	OCSTAMP	0	12399.5
CCND1	ODAD1	0	12399.5
CCND1	ODAD2	0	12399.5
CCND1	ODAD3	0	12399.5
CCND1	ODAD4	0	12399.5
CCND1	ODAPH	0	12399.5
CCND1	ODF1	0	12399.5
CCND1	ODF2	0	12399.5
CCND1	ODF2L	0	12399.5
CCND1	ODF3	0	12399.5
CCND1	ODF3B	0	12399.5
CCND1	ODF3L1	0	12399.5
CCND1	ODF3L2	0	12399.5
CCND1	ODF4	0	12399.5
CCND1	OFD1	0	12399.5
CCND1	OGA	0	12399.5
CCND1	OGDH	0	12399.5
CCND1	OGDHL	0	12399.5
CCND1	OGFRL1	0	12399.5
CCND1	OGN	0	12399.5
CCND1	OIP5	0	12399.5
CCND1	OIT3	0	12399.5
CCND1	OLA1	0	12399.5
CCND1	OLAH	0	12399.5
CCND1	OLFM1	0	12399.5
CCND1	OLFM3	0	12399.5
CCND1	OLFML1	0	12399.5
CCND1	OLFML2B	0	12399.5
CCND1	OLFML3	0	12399.5
CCND1	OLIG1	0	12399.5
CCND1	OLIG3	0	12399.5
CCND1	OMD	0	12399.5
CCND1	OMG	0	12399.5
CCND1	OMP	0	12399.5
CCND1	ONECUT1	0	12399.5
CCND1	OOEP	0	12399.5
CCND1	OOSP1	0	12399.5
CCND1	OOSP2	0	12399.5
CCND1	OOSP3	0	12399.5
CCND1	OOSP4A	0	12399.5
CCND1	OOSP4B	0	12399.5
CCND1	OPA3	0	12399.5
CCND1	OPALIN	0	12399.5
CCND1	OPCML	0	12399.5
CCND1	OPLAH	0	12399.5
CCND1	OPN1LW	0	12399.5
CCND1	OPN1MW	0	12399.5
CCND1	OPN1MW2	0	12399.5
CCND1	OPN1MW3	0	12399.5
CCND1	OPN4	0	12399.5
CCND1	OPN5	0	12399.5
CCND1	OPRK1	0	12399.5
CCND1	OPRL1	0	12399.5
CCND1	OPRPN	0	12399.5
CCND1	OPTC	0	12399.5
CCND1	OPTN	0	12399.5
CCND1	OR10A2	0	12399.5
CCND1	OR10A3	0	12399.5
CCND1	OR10A4	0	12399.5
CCND1	OR10A5	0	12399.5
CCND1	OR10A6	0	12399.5
CCND1	OR10A7	0	12399.5
CCND1	OR10AC1	0	12399.5
CCND1	OR10AD1	0	12399.5
CCND1	OR10AG1	0	12399.5
CCND1	OR10C1	0	12399.5
CCND1	OR10D3	0	12399.5
CCND1	OR10G2	0	12399.5
CCND1	OR10G3	0	12399.5
CCND1	OR10G4	0	12399.5
CCND1	OR10G6	0	12399.5
CCND1	OR10G7	0	12399.5
CCND1	OR10G8	0	12399.5
CCND1	OR10G9	0	12399.5
CCND1	OR10H1	0	12399.5
CCND1	OR10H2	0	12399.5
CCND1	OR10H3	0	12399.5
CCND1	OR10H4	0	12399.5
CCND1	OR10H5	0	12399.5
CCND1	OR10J1	0	12399.5
CCND1	OR10J4	0	12399.5
CCND1	OR10J5	0	12399.5
CCND1	OR10K1	0	12399.5
CCND1	OR10K2	0	12399.5
CCND1	OR10P1	0	12399.5
CCND1	OR10Q1	0	12399.5
CCND1	OR10R2	0	12399.5
CCND1	OR10S1	0	12399.5
CCND1	OR10T2	0	12399.5
CCND1	OR10V1	0	12399.5
CCND1	OR10W1	0	12399.5
CCND1	OR10X1	0	12399.5
CCND1	OR10Z1	0	12399.5
CCND1	OR11A1	0	12399.5
CCND1	OR11G2	0	12399.5
CCND1	OR11H1	0	12399.5
CCND1	OR11H12	0	12399.5
CCND1	OR11H2	0	12399.5
CCND1	OR11H4	0	12399.5
CCND1	OR11H6	0	12399.5
CCND1	OR11H7	0	12399.5
CCND1	OR11L1	0	12399.5
CCND1	OR12D1	0	12399.5
CCND1	OR12D2	0	12399.5
CCND1	OR12D3	0	12399.5
CCND1	OR13A1	0	12399.5
CCND1	OR13C2	0	12399.5
CCND1	OR13C3	0	12399.5
CCND1	OR13C4	0	12399.5
CCND1	OR13C5	0	12399.5
CCND1	OR13C8	0	12399.5
CCND1	OR13C9	0	12399.5
CCND1	OR13D1	0	12399.5
CCND1	OR13F1	0	12399.5
CCND1	OR13G1	0	12399.5
CCND1	OR13H1	0	12399.5
CCND1	OR13J1	0	12399.5
CCND1	OR14A16	0	12399.5
CCND1	OR14A2	0	12399.5
CCND1	OR14C36	0	12399.5
CCND1	OR14I1	0	12399.5
CCND1	OR14J1	0	12399.5
CCND1	OR14K1	0	12399.5
CCND1	OR14L1P	0	12399.5
CCND1	OR1A1	0	12399.5
CCND1	OR1A2	0	12399.5
CCND1	OR1B1	0	12399.5
CCND1	OR1C1	0	12399.5
CCND1	OR1D2	0	12399.5
CCND1	OR1D4	0	12399.5
CCND1	OR1D5	0	12399.5
CCND1	OR1E1	0	12399.5
CCND1	OR1E2	0	12399.5
CCND1	OR1F1	0	12399.5
CCND1	OR1G1	0	12399.5
CCND1	OR1I1	0	12399.5
CCND1	OR1J1	0	12399.5
CCND1	OR1J2	0	12399.5
CCND1	OR1J4	0	12399.5
CCND1	OR1K1	0	12399.5
CCND1	OR1L1	0	12399.5
CCND1	OR1L3	0	12399.5
CCND1	OR1L4	0	12399.5
CCND1	OR1L6	0	12399.5
CCND1	OR1L8	0	12399.5
CCND1	OR1M1	0	12399.5
CCND1	OR1N1	0	12399.5
CCND1	OR1N2	0	12399.5
CCND1	OR1Q1	0	12399.5
CCND1	OR1R1P	0	12399.5
CCND1	OR1S1	0	12399.5
CCND1	OR1S2	0	12399.5
CCND1	OR2A1	0	12399.5
CCND1	OR2A12	0	12399.5
CCND1	OR2A14	0	12399.5
CCND1	OR2A2	0	12399.5
CCND1	OR2A25	0	12399.5
CCND1	OR2A4	0	12399.5
CCND1	OR2A42	0	12399.5
CCND1	OR2A5	0	12399.5
CCND1	OR2A7	0	12399.5
CCND1	OR2AE1	0	12399.5
CCND1	OR2AG1	0	12399.5
CCND1	OR2AG2	0	12399.5
CCND1	OR2AJ1	0	12399.5
CCND1	OR2AK2	0	12399.5
CCND1	OR2AP1	0	12399.5
CCND1	OR2AT4	0	12399.5
CCND1	OR2B11	0	12399.5
CCND1	OR2B2	0	12399.5
CCND1	OR2B3	0	12399.5
CCND1	OR2B6	0	12399.5
CCND1	OR2B8P	0	12399.5
CCND1	OR2C1	0	12399.5
CCND1	OR2C3	0	12399.5
CCND1	OR2D2	0	12399.5
CCND1	OR2D3	0	12399.5
CCND1	OR2F1	0	12399.5
CCND1	OR2F2	0	12399.5
CCND1	OR2G2	0	12399.5
CCND1	OR2G3	0	12399.5
CCND1	OR2G6	0	12399.5
CCND1	OR2H1	0	12399.5
CCND1	OR2H2	0	12399.5
CCND1	OR2I1P	0	12399.5
CCND1	OR2J1	0	12399.5
CCND1	OR2J2	0	12399.5
CCND1	OR2J3	0	12399.5
CCND1	OR2K2	0	12399.5
CCND1	OR2L13	0	12399.5
CCND1	OR2L2	0	12399.5
CCND1	OR2L3	0	12399.5
CCND1	OR2L5	0	12399.5
CCND1	OR2L8	0	12399.5
CCND1	OR2M2	0	12399.5
CCND1	OR2M3	0	12399.5
CCND1	OR2M4	0	12399.5
CCND1	OR2M5	0	12399.5
CCND1	OR2M7	0	12399.5
CCND1	OR2S2	0	12399.5
CCND1	OR2T1	0	12399.5
CCND1	OR2T10	0	12399.5
CCND1	OR2T11	0	12399.5
CCND1	OR2T12	0	12399.5
CCND1	OR2T2	0	12399.5
CCND1	OR2T27	0	12399.5
CCND1	OR2T29	0	12399.5
CCND1	OR2T3	0	12399.5
CCND1	OR2T33	0	12399.5
CCND1	OR2T34	0	12399.5
CCND1	OR2T35	0	12399.5
CCND1	OR2T4	0	12399.5
CCND1	OR2T5	0	12399.5
CCND1	OR2T6	0	12399.5
CCND1	OR2T7	0	12399.5
CCND1	OR2T8	0	12399.5
CCND1	OR2V1	0	12399.5
CCND1	OR2V2	0	12399.5
CCND1	OR2W1	0	12399.5
CCND1	OR2W3	0	12399.5
CCND1	OR2Y1	0	12399.5
CCND1	OR2Z1	0	12399.5
CCND1	OR3A1	0	12399.5
CCND1	OR3A2	0	12399.5
CCND1	OR3A3	0	12399.5
CCND1	OR4A15	0	12399.5
CCND1	OR4A16	0	12399.5
CCND1	OR4A47	0	12399.5
CCND1	OR4A5	0	12399.5
CCND1	OR4B1	0	12399.5
CCND1	OR4C11	0	12399.5
CCND1	OR4C12	0	12399.5
CCND1	OR4C13	0	12399.5
CCND1	OR4C15	0	12399.5
CCND1	OR4C16	0	12399.5
CCND1	OR4C3	0	12399.5
CCND1	OR4C45	0	12399.5
CCND1	OR4C46	0	12399.5
CCND1	OR4C5	0	12399.5
CCND1	OR4C6	0	12399.5
CCND1	OR4D1	0	12399.5
CCND1	OR4D10	0	12399.5
CCND1	OR4D11	0	12399.5
CCND1	OR4D2	0	12399.5
CCND1	OR4D5	0	12399.5
CCND1	OR4D6	0	12399.5
CCND1	OR4D9	0	12399.5
CCND1	OR4E1	0	12399.5
CCND1	OR4E2	0	12399.5
CCND1	OR4F15	0	12399.5
CCND1	OR4F16	0	12399.5
CCND1	OR4F17	0	12399.5
CCND1	OR4F21	0	12399.5
CCND1	OR4F29	0	12399.5
CCND1	OR4F3	0	12399.5
CCND1	OR4F5	0	12399.5
CCND1	OR4F6	0	12399.5
CCND1	OR4K1	0	12399.5
CCND1	OR4K13	0	12399.5
CCND1	OR4K14	0	12399.5
CCND1	OR4K15	0	12399.5
CCND1	OR4K17	0	12399.5
CCND1	OR4K2	0	12399.5
CCND1	OR4K3	0	12399.5
CCND1	OR4K5	0	12399.5
CCND1	OR4L1	0	12399.5
CCND1	OR4M1	0	12399.5
CCND1	OR4M2	0	12399.5
CCND1	OR4M2B	0	12399.5
CCND1	OR4N2	0	12399.5
CCND1	OR4N4	0	12399.5
CCND1	OR4N4C	0	12399.5
CCND1	OR4N5	0	12399.5
CCND1	OR4P4	0	12399.5
CCND1	OR4Q2	0	12399.5
CCND1	OR4Q3	0	12399.5
CCND1	OR4S1	0	12399.5
CCND1	OR4S2	0	12399.5
CCND1	OR4X1	0	12399.5
CCND1	OR4X2	0	12399.5
CCND1	OR51A2	0	12399.5
CCND1	OR51A4	0	12399.5
CCND1	OR51A7	0	12399.5
CCND1	OR51B2	0	12399.5
CCND1	OR51B4	0	12399.5
CCND1	OR51B5	0	12399.5
CCND1	OR51B6	0	12399.5
CCND1	OR51C1P	0	12399.5
CCND1	OR51D1	0	12399.5
CCND1	OR51E1	0	12399.5
CCND1	OR51E2	0	12399.5
CCND1	OR51F1	0	12399.5
CCND1	OR51F2	0	12399.5
CCND1	OR51G1	0	12399.5
CCND1	OR51G2	0	12399.5
CCND1	OR51I1	0	12399.5
CCND1	OR51I2	0	12399.5
CCND1	OR51L1	0	12399.5
CCND1	OR51M1	0	12399.5
CCND1	OR51Q1	0	12399.5
CCND1	OR51S1	0	12399.5
CCND1	OR51T1	0	12399.5
CCND1	OR51V1	0	12399.5
CCND1	OR52A1	0	12399.5
CCND1	OR52A5	0	12399.5
CCND1	OR52B2	0	12399.5
CCND1	OR52B4	0	12399.5
CCND1	OR52B6	0	12399.5
CCND1	OR52D1	0	12399.5
CCND1	OR52E1	0	12399.5
CCND1	OR52E2	0	12399.5
CCND1	OR52E4	0	12399.5
CCND1	OR52E5	0	12399.5
CCND1	OR52E6	0	12399.5
CCND1	OR52E8	0	12399.5
CCND1	OR52H1	0	12399.5
CCND1	OR52I1	0	12399.5
CCND1	OR52I2	0	12399.5
CCND1	OR52J3	0	12399.5
CCND1	OR52K1	0	12399.5
CCND1	OR52K2	0	12399.5
CCND1	OR52L1	0	12399.5
CCND1	OR52M1	0	12399.5
CCND1	OR52N1	0	12399.5
CCND1	OR52N2	0	12399.5
CCND1	OR52N4	0	12399.5
CCND1	OR52N5	0	12399.5
CCND1	OR52P1	0	12399.5
CCND1	OR52R1	0	12399.5
CCND1	OR52W1	0	12399.5
CCND1	OR56A1	0	12399.5
CCND1	OR56A3	0	12399.5
CCND1	OR56A4	0	12399.5
CCND1	OR56A5	0	12399.5
CCND1	OR56B1	0	12399.5
CCND1	OR56B2P	0	12399.5
CCND1	OR56B4	0	12399.5
CCND1	OR5A1	0	12399.5
CCND1	OR5A2	0	12399.5
CCND1	OR5AC2	0	12399.5
CCND1	OR5AK2	0	12399.5
CCND1	OR5AL1	0	12399.5
CCND1	OR5AN1	0	12399.5
CCND1	OR5AP2	0	12399.5
CCND1	OR5AR1	0	12399.5
CCND1	OR5AS1	0	12399.5
CCND1	OR5AU1	0	12399.5
CCND1	OR5B12	0	12399.5
CCND1	OR5B17	0	12399.5
CCND1	OR5B2	0	12399.5
CCND1	OR5B21	0	12399.5
CCND1	OR5B3	0	12399.5
CCND1	OR5BS1P	0	12399.5
CCND1	OR5C1	0	12399.5
CCND1	OR5D13	0	12399.5
CCND1	OR5D14	0	12399.5
CCND1	OR5D16	0	12399.5
CCND1	OR5D18	0	12399.5
CCND1	OR5D3P	0	12399.5
CCND1	OR5F1	0	12399.5
CCND1	OR5H1	0	12399.5
CCND1	OR5H14	0	12399.5
CCND1	OR5H15	0	12399.5
CCND1	OR5H2	0	12399.5
CCND1	OR5H6	0	12399.5
CCND1	OR5I1	0	12399.5
CCND1	OR5J2	0	12399.5
CCND1	OR5K1	0	12399.5
CCND1	OR5K2	0	12399.5
CCND1	OR5K3	0	12399.5
CCND1	OR5K4	0	12399.5
CCND1	OR5L1	0	12399.5
CCND1	OR5L2	0	12399.5
CCND1	OR5M1	0	12399.5
CCND1	OR5M10	0	12399.5
CCND1	OR5M11	0	12399.5
CCND1	OR5M3	0	12399.5
CCND1	OR5M8	0	12399.5
CCND1	OR5M9	0	12399.5
CCND1	OR5P2	0	12399.5
CCND1	OR5P3	0	12399.5
CCND1	OR5T1	0	12399.5
CCND1	OR5T2	0	12399.5
CCND1	OR5T3	0	12399.5
CCND1	OR5V1	0	12399.5
CCND1	OR5W2	0	12399.5
CCND1	OR6A2	0	12399.5
CCND1	OR6B1	0	12399.5
CCND1	OR6B2	0	12399.5
CCND1	OR6B3	0	12399.5
CCND1	OR6C1	0	12399.5
CCND1	OR6C2	0	12399.5
CCND1	OR6C3	0	12399.5
CCND1	OR6C4	0	12399.5
CCND1	OR6C6	0	12399.5
CCND1	OR6C65	0	12399.5
CCND1	OR6C68	0	12399.5
CCND1	OR6C70	0	12399.5
CCND1	OR6C74	0	12399.5
CCND1	OR6C75	0	12399.5
CCND1	OR6C76	0	12399.5
CCND1	OR6F1	0	12399.5
CCND1	OR6J1	0	12399.5
CCND1	OR6K2	0	12399.5
CCND1	OR6K3	0	12399.5
CCND1	OR6K6	0	12399.5
CCND1	OR6M1	0	12399.5
CCND1	OR6N1	0	12399.5
CCND1	OR6N2	0	12399.5
CCND1	OR6P1	0	12399.5
CCND1	OR6Q1	0	12399.5
CCND1	OR6S1	0	12399.5
CCND1	OR6T1	0	12399.5
CCND1	OR6V1	0	12399.5
CCND1	OR6X1	0	12399.5
CCND1	OR6Y1	0	12399.5
CCND1	OR7A10	0	12399.5
CCND1	OR7A17	0	12399.5
CCND1	OR7A5	0	12399.5
CCND1	OR7C1	0	12399.5
CCND1	OR7C2	0	12399.5
CCND1	OR7D2	0	12399.5
CCND1	OR7D4	0	12399.5
CCND1	OR7E24	0	12399.5
CCND1	OR7G1	0	12399.5
CCND1	OR7G2	0	12399.5
CCND1	OR7G3	0	12399.5
CCND1	OR8A1	0	12399.5
CCND1	OR8B12	0	12399.5
CCND1	OR8B2	0	12399.5
CCND1	OR8B3	0	12399.5
CCND1	OR8B4	0	12399.5
CCND1	OR8B8	0	12399.5
CCND1	OR8D1	0	12399.5
CCND1	OR8D2	0	12399.5
CCND1	OR8D4	0	12399.5
CCND1	OR8G1	0	12399.5
CCND1	OR8G3P	0	12399.5
CCND1	OR8G5	0	12399.5
CCND1	OR8H1	0	12399.5
CCND1	OR8H2	0	12399.5
CCND1	OR8H3	0	12399.5
CCND1	OR8I2	0	12399.5
CCND1	OR8J1	0	12399.5
CCND1	OR8J2	0	12399.5
CCND1	OR8J3	0	12399.5
CCND1	OR8K1	0	12399.5
CCND1	OR8K3	0	12399.5
CCND1	OR8K5	0	12399.5
CCND1	OR8S1	0	12399.5
CCND1	OR8U1	0	12399.5
CCND1	OR8U3	0	12399.5
CCND1	OR8U8	0	12399.5
CCND1	OR9A2	0	12399.5
CCND1	OR9A4	0	12399.5
CCND1	OR9G1	0	12399.5
CCND1	OR9G4	0	12399.5
CCND1	OR9G9	0	12399.5
CCND1	OR9H1P	0	12399.5
CCND1	OR9I1	0	12399.5
CCND1	OR9K2	0	12399.5
CCND1	OR9Q1	0	12399.5
CCND1	OR9Q2	0	12399.5
CCND1	ORAI1	0	12399.5
CCND1	ORM1	0	12399.5
CCND1	ORM2	0	12399.5
CCND1	ORMDL1	0	12399.5
CCND1	ORMDL2	0	12399.5
CCND1	ORMDL3	0	12399.5
CCND1	OS9	0	12399.5
CCND1	OSBP	0	12399.5
CCND1	OSBP2	0	12399.5
CCND1	OSBPL10	0	12399.5
CCND1	OSBPL2	0	12399.5
CCND1	OSBPL3	0	12399.5
CCND1	OSBPL5	0	12399.5
CCND1	OSBPL6	0	12399.5
CCND1	OSBPL8	0	12399.5
CCND1	OSBPL9	0	12399.5
CCND1	OSER1	0	12399.5
CCND1	OSGEPL1	0	12399.5
CCND1	OSGIN2	0	12399.5
CCND1	OSMR	0	12399.5
CCND1	OSR1	0	12399.5
CCND1	OSR2	0	12399.5
CCND1	OST4	0	12399.5
CCND1	OSTC	0	12399.5
CCND1	OSTCP2	0	12399.5
CCND1	OSTF1	0	12399.5
CCND1	OSTM1	0	12399.5
CCND1	OSTN	0	12399.5
CCND1	OTC	0	12399.5
CCND1	OTOA	0	12399.5
CCND1	OTOF	0	12399.5
CCND1	OTOG	0	12399.5
CCND1	OTOGL	0	12399.5
CCND1	OTOL1	0	12399.5
CCND1	OTOP1	0	12399.5
CCND1	OTOP2	0	12399.5
CCND1	OTOP3	0	12399.5
CCND1	OTOR	0	12399.5
CCND1	OTOS	0	12399.5
CCND1	OTUB2	0	12399.5
CCND1	OTUD3	0	12399.5
CCND1	OTUD4	0	12399.5
CCND1	OTUD5	0	12399.5
CCND1	OTUD6A	0	12399.5
CCND1	OTUD7A	0	12399.5
CCND1	OTUD7B	0	12399.5
CCND1	OTULIN	0	12399.5
CCND1	OTULINL	0	12399.5
CCND1	OVCH1	0	12399.5
CCND1	OVCH2	0	12399.5
CCND1	OVGP1	0	12399.5
CCND1	OVOL3	0	12399.5
CCND1	OXA1L	0	12399.5
CCND1	OXCT1	0	12399.5
CCND1	OXCT2	0	12399.5
CCND1	OXER1	0	12399.5
CCND1	OXGR1	0	12399.5
CCND1	OXLD1	0	12399.5
CCND1	OXR1	0	12399.5
CCND1	OXSM	0	12399.5
CCND1	OXSR1	0	12399.5
CCND1	OXT	0	12399.5
CCND1	OXTR	0	12399.5
CCND1	P2RX1	0	12399.5
CCND1	P2RX2	0	12399.5
CCND1	P2RX3	0	12399.5
CCND1	P2RX4	0	12399.5
CCND1	P2RX5	0	12399.5
CCND1	P2RX6	0	12399.5
CCND1	P2RX7	0	12399.5
CCND1	P2RY1	0	12399.5
CCND1	P2RY10	0	12399.5
CCND1	P2RY11	0	12399.5
CCND1	P2RY12	0	12399.5
CCND1	P2RY13	0	12399.5
CCND1	P2RY14	0	12399.5
CCND1	P2RY2	0	12399.5
CCND1	P2RY4	0	12399.5
CCND1	P2RY6	0	12399.5
CCND1	P2RY8	0	12399.5
CCND1	P3H1	0	12399.5
CCND1	P3H2	0	12399.5
CCND1	P3H3	0	12399.5
CCND1	P3H4	0	12399.5
CCND1	P3R3URF	0	12399.5
CCND1	P4HA1	0	12399.5
CCND1	P4HA2	0	12399.5
CCND1	P4HA3	0	12399.5
CCND1	P4HB	0	12399.5
CCND1	P4HTM	0	12399.5
CCND1	PA2G4	0	12399.5
CCND1	PABIR1	0	12399.5
CCND1	PABPC1	0	12399.5
CCND1	PABPC1L	0	12399.5
CCND1	PABPC1L2A	0	12399.5
CCND1	PABPC1L2B	0	12399.5
CCND1	PABPC3	0	12399.5
CCND1	PABPC4	0	12399.5
CCND1	PABPC4L	0	12399.5
CCND1	PABPC5	0	12399.5
CCND1	PABPN1L	0	12399.5
CCND1	PACC1	0	12399.5
CCND1	PACRG	0	12399.5
CCND1	PACS1	0	12399.5
CCND1	PACS2	0	12399.5
CCND1	PACSIN2	0	12399.5
CCND1	PACSIN3	0	12399.5
CCND1	PADI1	0	12399.5
CCND1	PADI2	0	12399.5
CCND1	PADI3	0	12399.5
CCND1	PADI4	0	12399.5
CCND1	PADI6	0	12399.5
CCND1	PAEP	0	12399.5
CCND1	PAFAH1B1	0	12399.5
CCND1	PAFAH1B2	0	12399.5
CCND1	PAFAH1B3	0	12399.5
CCND1	PAFAH2	0	12399.5
CCND1	PAG1	0	12399.5
CCND1	PAGE1	0	12399.5
CCND1	PAGE2	0	12399.5
CCND1	PAGE2B	0	12399.5
CCND1	PAGE3	0	12399.5
CCND1	PAGE4	0	12399.5
CCND1	PAGE5	0	12399.5
CCND1	PAGR1	0	12399.5
CCND1	PAH	0	12399.5
CCND1	PAICS	0	12399.5
CCND1	PAIP1	0	12399.5
CCND1	PAIP2	0	12399.5
CCND1	PAIP2B	0	12399.5
CCND1	PAK1	0	12399.5
CCND1	PAK1IP1	0	12399.5
CCND1	PAK3	0	12399.5
CCND1	PAK4	0	12399.5
CCND1	PALD1	0	12399.5
CCND1	PALLD	0	12399.5
CCND1	PALM2	0	12399.5
CCND1	PALM2AKAP2	0	12399.5
CCND1	PALMD	0	12399.5
CCND1	PALS2	0	12399.5
CCND1	PAM	0	12399.5
CCND1	PAMR1	0	12399.5
CCND1	PAN2	0	12399.5
CCND1	PAN3	0	12399.5
CCND1	PANK1	0	12399.5
CCND1	PANK2	0	12399.5
CCND1	PANK3	0	12399.5
CCND1	PANK4	0	12399.5
CCND1	PANO1	0	12399.5
CCND1	PANX1	0	12399.5
CCND1	PANX2	0	12399.5
CCND1	PANX3	0	12399.5
CCND1	PAOX	0	12399.5
CCND1	PAPPA	0	12399.5
CCND1	PAPPA2	0	12399.5
CCND1	PAPSS1	0	12399.5
CCND1	PAPSS2	0	12399.5
CCND1	PAQR3	0	12399.5
CCND1	PAQR4	0	12399.5
CCND1	PAQR5	0	12399.5
CCND1	PAQR6	0	12399.5
CCND1	PAQR7	0	12399.5
CCND1	PAQR8	0	12399.5
CCND1	PAQR9	0	12399.5
CCND1	PARD3	0	12399.5
CCND1	PARD3B	0	12399.5
CCND1	PARD6A	0	12399.5
CCND1	PARD6B	0	12399.5
CCND1	PARD6G	0	12399.5
CCND1	PARL	0	12399.5
CCND1	PARN	0	12399.5
CCND1	PARP10	0	12399.5
CCND1	PARP11	0	12399.5
CCND1	PARP14	0	12399.5
CCND1	PARP15	0	12399.5
CCND1	PARP16	0	12399.5
CCND1	PARP6	0	12399.5
CCND1	PARS2	0	12399.5
CCND1	PARVA	0	12399.5
CCND1	PARVB	0	12399.5
CCND1	PARVG	0	12399.5
CCND1	PASD1	0	12399.5
CCND1	PASK	0	12399.5
CCND1	PATE1	0	12399.5
CCND1	PATE2	0	12399.5
CCND1	PATE3	0	12399.5
CCND1	PATE4	0	12399.5
CCND1	PATJ	0	12399.5
CCND1	PATL1	0	12399.5
CCND1	PATL2	0	12399.5
CCND1	PAWR	0	12399.5
CCND1	PAX1	0	12399.5
CCND1	PAX4	0	12399.5
CCND1	PAX7	0	12399.5
CCND1	PAX9	0	12399.5
CCND1	PBK	0	12399.5
CCND1	PBLD	0	12399.5
CCND1	PBX4	0	12399.5
CCND1	PBXIP1	0	12399.5
CCND1	PC	0	12399.5
CCND1	PCARE	0	12399.5
CCND1	PCBD2	0	12399.5
CCND1	PCBP1	0	12399.5
CCND1	PCBP4	0	12399.5
CCND1	PCCA	0	12399.5
CCND1	PCCB	0	12399.5
CCND1	PCDH10	0	12399.5
CCND1	PCDH11X	0	12399.5
CCND1	PCDH11Y	0	12399.5
CCND1	PCDH12	0	12399.5
CCND1	PCDH15	0	12399.5
CCND1	PCDH17	0	12399.5
CCND1	PCDH18	0	12399.5
CCND1	PCDH19	0	12399.5
CCND1	PCDH20	0	12399.5
CCND1	PCDH7	0	12399.5
CCND1	PCDH8	0	12399.5
CCND1	PCDHA1	0	12399.5
CCND1	PCDHA10	0	12399.5
CCND1	PCDHA11	0	12399.5
CCND1	PCDHA12	0	12399.5
CCND1	PCDHA13	0	12399.5
CCND1	PCDHA2	0	12399.5
CCND1	PCDHA3	0	12399.5
CCND1	PCDHA5	0	12399.5
CCND1	PCDHA6	0	12399.5
CCND1	PCDHA7	0	12399.5
CCND1	PCDHA8	0	12399.5
CCND1	PCDHA9	0	12399.5
CCND1	PCDHB10	0	12399.5
CCND1	PCDHB11	0	12399.5
CCND1	PCDHB12	0	12399.5
CCND1	PCDHB13	0	12399.5
CCND1	PCDHB14	0	12399.5
CCND1	PCDHB15	0	12399.5
CCND1	PCDHB16	0	12399.5
CCND1	PCDHB3	0	12399.5
CCND1	PCDHB4	0	12399.5
CCND1	PCDHB5	0	12399.5
CCND1	PCDHB7	0	12399.5
CCND1	PCDHB8	0	12399.5
CCND1	PCDHB9	0	12399.5
CCND1	PCDHGA1	0	12399.5
CCND1	PCDHGA10	0	12399.5
CCND1	PCDHGA11	0	12399.5
CCND1	PCDHGA12	0	12399.5
CCND1	PCDHGA2	0	12399.5
CCND1	PCDHGA3	0	12399.5
CCND1	PCDHGA4	0	12399.5
CCND1	PCDHGA5	0	12399.5
CCND1	PCDHGA6	0	12399.5
CCND1	PCDHGA7	0	12399.5
CCND1	PCDHGA8	0	12399.5
CCND1	PCDHGA9	0	12399.5
CCND1	PCDHGB1	0	12399.5
CCND1	PCDHGB2	0	12399.5
CCND1	PCDHGB3	0	12399.5
CCND1	PCDHGB4	0	12399.5
CCND1	PCDHGB5	0	12399.5
CCND1	PCDHGB6	0	12399.5
CCND1	PCDHGB7	0	12399.5
CCND1	PCDHGC3	0	12399.5
CCND1	PCDHGC4	0	12399.5
CCND1	PCDHGC5	0	12399.5
CCND1	PCED1B	0	12399.5
CCND1	PCGF6	0	12399.5
CCND1	PCK1	0	12399.5
CCND1	PCK2	0	12399.5
CCND1	PCLAF	0	12399.5
CCND1	PCLO	0	12399.5
CCND1	PCM1	0	12399.5
CCND1	PCMT1	0	12399.5
CCND1	PCMTD1	0	12399.5
CCND1	PCMTD2	0	12399.5
CCND1	PCNT	0	12399.5
CCND1	PCNX2	0	12399.5
CCND1	PCNX3	0	12399.5
CCND1	PCNX4	0	12399.5
CCND1	PCOLCE	0	12399.5
CCND1	PCP2	0	12399.5
CCND1	PCSK1	0	12399.5
CCND1	PCSK1N	0	12399.5
CCND1	PCSK2	0	12399.5
CCND1	PCSK4	0	12399.5
CCND1	PCSK5	0	12399.5
CCND1	PCSK6	0	12399.5
CCND1	PCSK7	0	12399.5
CCND1	PCSK9	0	12399.5
CCND1	PCYOX1	0	12399.5
CCND1	PCYT1B	0	12399.5
CCND1	PCYT2	0	12399.5
CCND1	PDAP1	0	12399.5
CCND1	PDC	0	12399.5
CCND1	PDCD1	0	12399.5
CCND1	PDCD10	0	12399.5
CCND1	PDCD11	0	12399.5
CCND1	PDCD1LG2	0	12399.5
CCND1	PDCD2L	0	12399.5
CCND1	PDCD5	0	12399.5
CCND1	PDCD6	0	12399.5
CCND1	PDCD6IP	0	12399.5
CCND1	PDCD7	0	12399.5
CCND1	PDCL	0	12399.5
CCND1	PDCL2	0	12399.5
CCND1	PDCL3	0	12399.5
CCND1	PDE10A	0	12399.5
CCND1	PDE11A	0	12399.5
CCND1	PDE12	0	12399.5
CCND1	PDE1B	0	12399.5
CCND1	PDE2A	0	12399.5
CCND1	PDE3A	0	12399.5
CCND1	PDE3B	0	12399.5
CCND1	PDE4A	0	12399.5
CCND1	PDE4B	0	12399.5
CCND1	PDE4C	0	12399.5
CCND1	PDE4D	0	12399.5
CCND1	PDE4DIP	0	12399.5
CCND1	PDE5A	0	12399.5
CCND1	PDE6A	0	12399.5
CCND1	PDE6B	0	12399.5
CCND1	PDE6C	0	12399.5
CCND1	PDE6D	0	12399.5
CCND1	PDE6G	0	12399.5
CCND1	PDE6H	0	12399.5
CCND1	PDE7A	0	12399.5
CCND1	PDE8A	0	12399.5
CCND1	PDE9A	0	12399.5
CCND1	PDF	0	12399.5
CCND1	PDGFA	0	12399.5
CCND1	PDGFB	0	12399.5
CCND1	PDGFC	0	12399.5
CCND1	PDGFD	0	12399.5
CCND1	PDGFRB	0	12399.5
CCND1	PDGFRL	0	12399.5
CCND1	PDHA1	0	12399.5
CCND1	PDHA2	0	12399.5
CCND1	PDHB	0	12399.5
CCND1	PDIA2	0	12399.5
CCND1	PDIA3	0	12399.5
CCND1	PDIA4	0	12399.5
CCND1	PDIA6	0	12399.5
CCND1	PDILT	0	12399.5
CCND1	PDK1	0	12399.5
CCND1	PDK3	0	12399.5
CCND1	PDK4	0	12399.5
CCND1	PDLIM1	0	12399.5
CCND1	PDLIM2	0	12399.5
CCND1	PDLIM3	0	12399.5
CCND1	PDLIM4	0	12399.5
CCND1	PDLIM5	0	12399.5
CCND1	PDLIM7	0	12399.5
CCND1	PDP2	0	12399.5
CCND1	PDPK1	0	12399.5
CCND1	PDPN	0	12399.5
CCND1	PDPR	0	12399.5
CCND1	PDRG1	0	12399.5
CCND1	PDSS1	0	12399.5
CCND1	PDSS2	0	12399.5
CCND1	PDXDC1	0	12399.5
CCND1	PDXP	0	12399.5
CCND1	PDYN	0	12399.5
CCND1	PDZD11	0	12399.5
CCND1	PDZD2	0	12399.5
CCND1	PDZD4	0	12399.5
CCND1	PDZD8	0	12399.5
CCND1	PDZD9	0	12399.5
CCND1	PDZK1IP1	0	12399.5
CCND1	PDZRN3	0	12399.5
CCND1	PDZRN4	0	12399.5
CCND1	PEA15	0	12399.5
CCND1	PEAK1	0	12399.5
CCND1	PEAK3	0	12399.5
CCND1	PEBP1	0	12399.5
CCND1	PEBP4	0	12399.5
CCND1	PECAM1	0	12399.5
CCND1	PECR	0	12399.5
CCND1	PEDS1	0	12399.5
CCND1	PEG10	0	12399.5
CCND1	PELO	0	12399.5
CCND1	PEMT	0	12399.5
CCND1	PENK	0	12399.5
CCND1	PEPB	0	12399.5
CCND1	PEPC	0	12399.5
CCND1	PEPE	0	12399.5
CCND1	PER1	0	12399.5
CCND1	PER3	0	12399.5
CCND1	PERCC1	0	12399.5
CCND1	PERM1	0	12399.5
CCND1	PERP	0	12399.5
CCND1	PES1	0	12399.5
CCND1	PET100	0	12399.5
CCND1	PET117	0	12399.5
CCND1	PEX1	0	12399.5
CCND1	PEX11A	0	12399.5
CCND1	PEX11B	0	12399.5
CCND1	PEX11G	0	12399.5
CCND1	PEX12	0	12399.5
CCND1	PEX13	0	12399.5
CCND1	PEX14	0	12399.5
CCND1	PEX16	0	12399.5
CCND1	PEX19	0	12399.5
CCND1	PEX2	0	12399.5
CCND1	PEX26	0	12399.5
CCND1	PEX5	0	12399.5
CCND1	PEX5L	0	12399.5
CCND1	PF4	0	12399.5
CCND1	PF4V1	0	12399.5
CCND1	PFAS	0	12399.5
CCND1	PFDN1	0	12399.5
CCND1	PFDN2	0	12399.5
CCND1	PFDN4	0	12399.5
CCND1	PFDN5	0	12399.5
CCND1	PFKFB1	0	12399.5
CCND1	PFKFB4	0	12399.5
CCND1	PFKL	0	12399.5
CCND1	PFKM	0	12399.5
CCND1	PFKP	0	12399.5
CCND1	PFN1	0	12399.5
CCND1	PFN2	0	12399.5
CCND1	PFN3	0	12399.5
CCND1	PFN4	0	12399.5
CCND1	PGA3	0	12399.5
CCND1	PGA4	0	12399.5
CCND1	PGA5	0	12399.5
CCND1	PGAM5	0	12399.5
CCND1	PGAP1	0	12399.5
CCND1	PGAP2	0	12399.5
CCND1	PGAP3	0	12399.5
CCND1	PGAP4	0	12399.5
CCND1	PGBD2	0	12399.5
CCND1	PGBD3	0	12399.5
CCND1	PGD	0	12399.5
CCND1	PGGHG	0	12399.5
CCND1	PGK1	0	12399.5
CCND1	PGK2	0	12399.5
CCND1	PGLYRP1	0	12399.5
CCND1	PGLYRP2	0	12399.5
CCND1	PGLYRP3	0	12399.5
CCND1	PGLYRP4	0	12399.5
CCND1	PGM1	0	12399.5
CCND1	PGM2	0	12399.5
CCND1	PGM2L1	0	12399.5
CCND1	PGM5	0	12399.5
CCND1	PGP	0	12399.5
CCND1	PGPEP1	0	12399.5
CCND1	PGPEP1L	0	12399.5
CCND1	PGRMC1	0	12399.5
CCND1	PGRMC2	0	12399.5
CCND1	PGS1	0	12399.5
CCND1	PHACTR1	0	12399.5
CCND1	PHACTR2	0	12399.5
CCND1	PHACTR4	0	12399.5
CCND1	PHAF1	0	12399.5
CCND1	PHB1	0	12399.5
CCND1	PHB2	0	12399.5
CCND1	PHETA1	0	12399.5
CCND1	PHETA2	0	12399.5
CCND1	PHEX	0	12399.5
CCND1	PHF13	0	12399.5
CCND1	PHF14	0	12399.5
CCND1	PHF19	0	12399.5
CCND1	PHF2	0	12399.5
CCND1	PHF24	0	12399.5
CCND1	PHGDH	0	12399.5
CCND1	PHGR1	0	12399.5
CCND1	PHKA1	0	12399.5
CCND1	PHKB	0	12399.5
CCND1	PHKG1	0	12399.5
CCND1	PHKG2	0	12399.5
CCND1	PHLDA3	0	12399.5
CCND1	PHLDB1	0	12399.5
CCND1	PHLDB2	0	12399.5
CCND1	PHLDB3	0	12399.5
CCND1	PHLPP1	0	12399.5
CCND1	PHLPP2	0	12399.5
CCND1	PHOSPHO1	0	12399.5
CCND1	PHOSPHO2	0	12399.5
CCND1	PHPT1	0	12399.5
CCND1	PHRF1	0	12399.5
CCND1	PHTF1	0	12399.5
CCND1	PHYH	0	12399.5
CCND1	PHYHD1	0	12399.5
CCND1	PHYHIP	0	12399.5
CCND1	PHYHIPL	0	12399.5
CCND1	PHYKPL	0	12399.5
CCND1	PI15	0	12399.5
CCND1	PI16	0	12399.5
CCND1	PI3	0	12399.5
CCND1	PI4K2A	0	12399.5
CCND1	PI4K2B	0	12399.5
CCND1	PI4KB	0	12399.5
CCND1	PIAS1	0	12399.5
CCND1	PIBF1	0	12399.5
CCND1	PICALM	0	12399.5
CCND1	PICK1	0	12399.5
CCND1	PID1	0	12399.5
CCND1	PIDD1	0	12399.5
CCND1	PIEZO1	0	12399.5
CCND1	PIEZO2	0	12399.5
CCND1	PIFO	0	12399.5
CCND1	PIGA	0	12399.5
CCND1	PIGB	0	12399.5
CCND1	PIGBOS1	0	12399.5
CCND1	PIGC	0	12399.5
CCND1	PIGF	0	12399.5
CCND1	PIGG	0	12399.5
CCND1	PIGH	0	12399.5
CCND1	PIGK	0	12399.5
CCND1	PIGM	0	12399.5
CCND1	PIGN	0	12399.5
CCND1	PIGO	0	12399.5
CCND1	PIGP	0	12399.5
CCND1	PIGQ	0	12399.5
CCND1	PIGR	0	12399.5
CCND1	PIGS	0	12399.5
CCND1	PIGT	0	12399.5
CCND1	PIGV	0	12399.5
CCND1	PIGW	0	12399.5
CCND1	PIGY	0	12399.5
CCND1	PIGZ	0	12399.5
CCND1	PIH1D1	0	12399.5
CCND1	PIK3AP1	0	12399.5
CCND1	PIK3C2G	0	12399.5
CCND1	PIK3C3	0	12399.5
CCND1	PIK3CA	0	12399.5
CCND1	PIK3CD	0	12399.5
CCND1	PIK3CG	0	12399.5
CCND1	PIK3IP1	0	12399.5
CCND1	PIK3R2	0	12399.5
CCND1	PIK3R3	0	12399.5
CCND1	PIK3R4	0	12399.5
CCND1	PIK3R5	0	12399.5
CCND1	PIKFYVE	0	12399.5
CCND1	PILRA	0	12399.5
CCND1	PILRB	0	12399.5
CCND1	PIM2	0	12399.5
CCND1	PIM3	0	12399.5
CCND1	PINK1	0	12399.5
CCND1	PINLYP	0	12399.5
CCND1	PINX1	0	12399.5
CCND1	PIP	0	12399.5
CCND1	PIP4K2A	0	12399.5
CCND1	PIP4K2C	0	12399.5
CCND1	PIP4P1	0	12399.5
CCND1	PIP4P2	0	12399.5
CCND1	PIP5K1A	0	12399.5
CCND1	PIP5KL1	0	12399.5
CCND1	PIPOX	0	12399.5
CCND1	PIR	0	12399.5
CCND1	PIRT	0	12399.5
CCND1	PISD	0	12399.5
CCND1	PITHD1	0	12399.5
CCND1	PITPNA	0	12399.5
CCND1	PITPNB	0	12399.5
CCND1	PITPNC1	0	12399.5
CCND1	PITPNM1	0	12399.5
CCND1	PITPNM2	0	12399.5
CCND1	PITPNM3	0	12399.5
CCND1	PITRM1	0	12399.5
CCND1	PITX1	0	12399.5
CCND1	PITX3	0	12399.5
CCND1	PIWIL1	0	12399.5
CCND1	PIWIL2	0	12399.5
CCND1	PIWIL3	0	12399.5
CCND1	PJA2	0	12399.5
CCND1	PJVK	0	12399.5
CCND1	PKD1	0	12399.5
CCND1	PKD1L1	0	12399.5
CCND1	PKD1L2	0	12399.5
CCND1	PKD1L3	0	12399.5
CCND1	PKD2	0	12399.5
CCND1	PKD2L1	0	12399.5
CCND1	PKD2L2	0	12399.5
CCND1	PKDCC	0	12399.5
CCND1	PKDREJ	0	12399.5
CCND1	PKHD1	0	12399.5
CCND1	PKHD1L1	0	12399.5
CCND1	PKIA	0	12399.5
CCND1	PKIB	0	12399.5
CCND1	PKLR	0	12399.5
CCND1	PKM	0	12399.5
CCND1	PKMYT1	0	12399.5
CCND1	PKN1	0	12399.5
CCND1	PKN3	0	12399.5
CCND1	PKP2	0	12399.5
CCND1	PKP3	0	12399.5
CCND1	PKP4	0	12399.5
CCND1	PLA1A	0	12399.5
CCND1	PLA2G10	0	12399.5
CCND1	PLA2G12A	0	12399.5
CCND1	PLA2G12B	0	12399.5
CCND1	PLA2G1B	0	12399.5
CCND1	PLA2G2A	0	12399.5
CCND1	PLA2G2C	0	12399.5
CCND1	PLA2G2D	0	12399.5
CCND1	PLA2G2E	0	12399.5
CCND1	PLA2G2F	0	12399.5
CCND1	PLA2G3	0	12399.5
CCND1	PLA2G4A	0	12399.5
CCND1	PLA2G4B	0	12399.5
CCND1	PLA2G4C	0	12399.5
CCND1	PLA2G4D	0	12399.5
CCND1	PLA2G4E	0	12399.5
CCND1	PLA2G4F	0	12399.5
CCND1	PLA2G5	0	12399.5
CCND1	PLA2G6	0	12399.5
CCND1	PLA2G7	0	12399.5
CCND1	PLA2R1	0	12399.5
CCND1	PLAA	0	12399.5
CCND1	PLAAT1	0	12399.5
CCND1	PLAAT2	0	12399.5
CCND1	PLAAT3	0	12399.5
CCND1	PLAAT4	0	12399.5
CCND1	PLAAT5	0	12399.5
CCND1	PLAC1	0	12399.5
CCND1	PLAC8	0	12399.5
CCND1	PLAC9	0	12399.5
CCND1	PLAGL1	0	12399.5
CCND1	PLAT	0	12399.5
CCND1	PLAU	0	12399.5
CCND1	PLAUR	0	12399.5
CCND1	PLB1	0	12399.5
CCND1	PLBD1	0	12399.5
CCND1	PLBD2	0	12399.5
CCND1	PLCB1	0	12399.5
CCND1	PLCB2	0	12399.5
CCND1	PLCB4	0	12399.5
CCND1	PLCD1	0	12399.5
CCND1	PLCD3	0	12399.5
CCND1	PLCD4	0	12399.5
CCND1	PLCE1	0	12399.5
CCND1	PLCG1	0	12399.5
CCND1	PLCG2	0	12399.5
CCND1	PLCH1	0	12399.5
CCND1	PLCH2	0	12399.5
CCND1	PLCL1	0	12399.5
CCND1	PLCL2	0	12399.5
CCND1	PLCXD1	0	12399.5
CCND1	PLCXD3	0	12399.5
CCND1	PLCZ1	0	12399.5
CCND1	PLD1	0	12399.5
CCND1	PLD2	0	12399.5
CCND1	PLD3	0	12399.5
CCND1	PLD4	0	12399.5
CCND1	PLD5	0	12399.5
CCND1	PLD6	0	12399.5
CCND1	PLEC	0	12399.5
CCND1	PLEK	0	12399.5
CCND1	PLEK2	0	12399.5
CCND1	PLEKHA3	0	12399.5
CCND1	PLEKHA4	0	12399.5
CCND1	PLEKHA6	0	12399.5
CCND1	PLEKHA8	0	12399.5
CCND1	PLEKHB1	0	12399.5
CCND1	PLEKHB2	0	12399.5
CCND1	PLEKHD1	0	12399.5
CCND1	PLEKHF1	0	12399.5
CCND1	PLEKHF2	0	12399.5
CCND1	PLEKHG3	0	12399.5
CCND1	PLEKHG4	0	12399.5
CCND1	PLEKHG6	0	12399.5
CCND1	PLEKHG7	0	12399.5
CCND1	PLEKHH1	0	12399.5
CCND1	PLEKHH2	0	12399.5
CCND1	PLEKHH3	0	12399.5
CCND1	PLEKHJ1	0	12399.5
CCND1	PLEKHM1	0	12399.5
CCND1	PLEKHM2	0	12399.5
CCND1	PLEKHM3	0	12399.5
CCND1	PLEKHN1	0	12399.5
CCND1	PLEKHO1	0	12399.5
CCND1	PLEKHO2	0	12399.5
CCND1	PLEKHS1	0	12399.5
CCND1	PLET1	0	12399.5
CCND1	PLG	0	12399.5
CCND1	PLGLB1	0	12399.5
CCND1	PLGLB2	0	12399.5
CCND1	PLGRKT	0	12399.5
CCND1	PLIN1	0	12399.5
CCND1	PLIN2	0	12399.5
CCND1	PLIN3	0	12399.5
CCND1	PLIN4	0	12399.5
CCND1	PLIN5	0	12399.5
CCND1	PLK1	0	12399.5
CCND1	PLK3	0	12399.5
CCND1	PLK4	0	12399.5
CCND1	PLK5	0	12399.5
CCND1	PLLP	0	12399.5
CCND1	PLN	0	12399.5
CCND1	PLOD1	0	12399.5
CCND1	PLOD2	0	12399.5
CCND1	PLOD3	0	12399.5
CCND1	PLP1	0	12399.5
CCND1	PLP2	0	12399.5
CCND1	PLPBP	0	12399.5
CCND1	PLPP1	0	12399.5
CCND1	PLPP2	0	12399.5
CCND1	PLPP3	0	12399.5
CCND1	PLPP4	0	12399.5
CCND1	PLPP5	0	12399.5
CCND1	PLPP7	0	12399.5
CCND1	PLPPR3	0	12399.5
CCND1	PLPPR4	0	12399.5
CCND1	PLPPR5	0	12399.5
CCND1	PLRG1	0	12399.5
CCND1	PLS1	0	12399.5
CCND1	PLS3	0	12399.5
CCND1	PLSCR3	0	12399.5
CCND1	PLSCR5	0	12399.5
CCND1	PLTP	0	12399.5
CCND1	PLVAP	0	12399.5
CCND1	PLXDC1	0	12399.5
CCND1	PLXDC2	0	12399.5
CCND1	PLXNA2	0	12399.5
CCND1	PLXNA3	0	12399.5
CCND1	PLXNA4	0	12399.5
CCND1	PLXNB1	0	12399.5
CCND1	PLXNB2	0	12399.5
CCND1	PLXNB3	0	12399.5
CCND1	PLXNC1	0	12399.5
CCND1	PLXND1	0	12399.5
CCND1	PM20D1	0	12399.5
CCND1	PMAIP1	0	12399.5
CCND1	PMCH	0	12399.5
CCND1	PMEL	0	12399.5
CCND1	PMEPA1	0	12399.5
CCND1	PMFBP1	0	12399.5
CCND1	PMIS2	0	12399.5
CCND1	PMM1	0	12399.5
CCND1	PMP2	0	12399.5
CCND1	PMP22	0	12399.5
CCND1	PMPCA	0	12399.5
CCND1	PMPCB	0	12399.5
CCND1	PMVK	0	12399.5
CCND1	PNCK	0	12399.5
CCND1	PNISR	0	12399.5
CCND1	PNKD	0	12399.5
CCND1	PNLDC1	0	12399.5
CCND1	PNLIP	0	12399.5
CCND1	PNLIPRP1	0	12399.5
CCND1	PNLIPRP2	0	12399.5
CCND1	PNLIPRP3	0	12399.5
CCND1	PNMA1	0	12399.5
CCND1	PNMA2	0	12399.5
CCND1	PNMA3	0	12399.5
CCND1	PNMA5	0	12399.5
CCND1	PNMA6A	0	12399.5
CCND1	PNMA6E	0	12399.5
CCND1	PNMA6F	0	12399.5
CCND1	PNMA8B	0	12399.5
CCND1	PNMA8C	0	12399.5
CCND1	PNMT	0	12399.5
CCND1	PNN	0	12399.5
CCND1	PNO1	0	12399.5
CCND1	PNOC	0	12399.5
CCND1	PNP	0	12399.5
CCND1	PNPLA1	0	12399.5
CCND1	PNPLA2	0	12399.5
CCND1	PNPLA3	0	12399.5
CCND1	PNPLA4	0	12399.5
CCND1	PNPLA5	0	12399.5
CCND1	PNPLA6	0	12399.5
CCND1	PNPLA7	0	12399.5
CCND1	PNPT1	0	12399.5
CCND1	POC1A	0	12399.5
CCND1	POC1B	0	12399.5
CCND1	PODN	0	12399.5
CCND1	PODNL1	0	12399.5
CCND1	PODXL	0	12399.5
CCND1	PODXL2	0	12399.5
CCND1	POF1B	0	12399.5
CCND1	POFUT1	0	12399.5
CCND1	POFUT2	0	12399.5
CCND1	POGLUT1	0	12399.5
CCND1	POLB	0	12399.5
CCND1	POLD4	0	12399.5
CCND1	POLDIP2	0	12399.5
CCND1	POLDIP3	0	12399.5
CCND1	POLG	0	12399.5
CCND1	POLG2	0	12399.5
CCND1	POLI	0	12399.5
CCND1	POLR1A	0	12399.5
CCND1	POLR1B	0	12399.5
CCND1	POLR1F	0	12399.5
CCND1	POLR1H	0	12399.5
CCND1	POLR3B	0	12399.5
CCND1	POLR3GL	0	12399.5
CCND1	POLRMT	0	12399.5
CCND1	POM121L12	0	12399.5
CCND1	POM121L2	0	12399.5
CCND1	POMGNT1	0	12399.5
CCND1	POMGNT2	0	12399.5
CCND1	POMK	0	12399.5
CCND1	POMP	0	12399.5
CCND1	POMT1	0	12399.5
CCND1	PON1	0	12399.5
CCND1	PON2	0	12399.5
CCND1	PON3	0	12399.5
CCND1	POP1	0	12399.5
CCND1	POP7	0	12399.5
CCND1	POPDC2	0	12399.5
CCND1	POPDC3	0	12399.5
CCND1	PORCN	0	12399.5
CCND1	POSTN	0	12399.5
CCND1	POTEA	0	12399.5
CCND1	POTEB	0	12399.5
CCND1	POTEB2	0	12399.5
CCND1	POTEB3	0	12399.5
CCND1	POTEC	0	12399.5
CCND1	POTED	0	12399.5
CCND1	POTEE	0	12399.5
CCND1	POTEF	0	12399.5
CCND1	POTEG	0	12399.5
CCND1	POTEH	0	12399.5
CCND1	POTEI	0	12399.5
CCND1	POTEJ	0	12399.5
CCND1	POTEM	0	12399.5
CCND1	POU2AF1	0	12399.5
CCND1	POU2AF3	0	12399.5
CCND1	POU4F1	0	12399.5
CCND1	POU4F2	0	12399.5
CCND1	POU6F1	0	12399.5
CCND1	POU6F2	0	12399.5
CCND1	PPA1	0	12399.5
CCND1	PPA2	0	12399.5
CCND1	PPAN	0	12399.5
CCND1	PPARD	0	12399.5
CCND1	PPAT	0	12399.5
CCND1	PPBP	0	12399.5
CCND1	PPCDC	0	12399.5
CCND1	PPCS	0	12399.5
CCND1	PPDPFL	0	12399.5
CCND1	PPEF1	0	12399.5
CCND1	PPEF2	0	12399.5
CCND1	PPFIA1	0	12399.5
CCND1	PPFIA2	0	12399.5
CCND1	PPFIA3	0	12399.5
CCND1	PPFIA4	0	12399.5
CCND1	PPFIBP1	0	12399.5
CCND1	PPFIBP2	0	12399.5
CCND1	PPIA	0	12399.5
CCND1	PPIAL4A	0	12399.5
CCND1	PPIAL4C	0	12399.5
CCND1	PPIAL4D	0	12399.5
CCND1	PPIAL4E	0	12399.5
CCND1	PPIAL4F	0	12399.5
CCND1	PPIAL4G	0	12399.5
CCND1	PPIAL4H	0	12399.5
CCND1	PPIAP40	0	12399.5
CCND1	PPIAP59	0	12399.5
CCND1	PPIAP60	0	12399.5
CCND1	PPIB	0	12399.5
CCND1	PPIC	0	12399.5
CCND1	PPID	0	12399.5
CCND1	PPIE	0	12399.5
CCND1	PPIF	0	12399.5
CCND1	PPIG	0	12399.5
CCND1	PPIH	0	12399.5
CCND1	PPIL1	0	12399.5
CCND1	PPIP5K1	0	12399.5
CCND1	PPIP5K2	0	12399.5
CCND1	PPL	0	12399.5
CCND1	PPM1A	0	12399.5
CCND1	PPM1B	0	12399.5
CCND1	PPM1E	0	12399.5
CCND1	PPM1J	0	12399.5
CCND1	PPM1K	0	12399.5
CCND1	PPM1L	0	12399.5
CCND1	PPM1M	0	12399.5
CCND1	PPM1N	0	12399.5
CCND1	PPOX	0	12399.5
CCND1	PPP1CC	0	12399.5
CCND1	PPP1R11	0	12399.5
CCND1	PPP1R12A	0	12399.5
CCND1	PPP1R12B	0	12399.5
CCND1	PPP1R12C	0	12399.5
CCND1	PPP1R13L	0	12399.5
CCND1	PPP1R14B	0	12399.5
CCND1	PPP1R14C	0	12399.5
CCND1	PPP1R14D	0	12399.5
CCND1	PPP1R15A	0	12399.5
CCND1	PPP1R15B	0	12399.5
CCND1	PPP1R16A	0	12399.5
CCND1	PPP1R16B	0	12399.5
CCND1	PPP1R17	0	12399.5
CCND1	PPP1R18	0	12399.5
CCND1	PPP1R1A	0	12399.5
CCND1	PPP1R1B	0	12399.5
CCND1	PPP1R21	0	12399.5
CCND1	PPP1R27	0	12399.5
CCND1	PPP1R2C	0	12399.5
CCND1	PPP1R32	0	12399.5
CCND1	PPP1R36	0	12399.5
CCND1	PPP1R37	0	12399.5
CCND1	PPP1R3A	0	12399.5
CCND1	PPP1R3B	0	12399.5
CCND1	PPP1R3C	0	12399.5
CCND1	PPP1R3D	0	12399.5
CCND1	PPP1R3E	0	12399.5
CCND1	PPP1R3G	0	12399.5
CCND1	PPP1R42	0	12399.5
CCND1	PPP1R7	0	12399.5
CCND1	PPP1R8	0	12399.5
CCND1	PPP1R9A	0	12399.5
CCND1	PPP1R9B	0	12399.5
CCND1	PPP2R2B	0	12399.5
CCND1	PPP2R2C	0	12399.5
CCND1	PPP2R2D	0	12399.5
CCND1	PPP2R3A	0	12399.5
CCND1	PPP2R5A	0	12399.5
CCND1	PPP2R5B	0	12399.5
CCND1	PPP2R5E	0	12399.5
CCND1	PPP3CB	0	12399.5
CCND1	PPP3CC	0	12399.5
CCND1	PPP3R1	0	12399.5
CCND1	PPP3R2	0	12399.5
CCND1	PPP4R3C	0	12399.5
CCND1	PPP4R4	0	12399.5
CCND1	PPP5C	0	12399.5
CCND1	PPP6C	0	12399.5
CCND1	PPP6R1	0	12399.5
CCND1	PPP6R2	0	12399.5
CCND1	PPT1	0	12399.5
CCND1	PPT2	0	12399.5
CCND1	PPTC7	0	12399.5
CCND1	PPWD1	0	12399.5
CCND1	PPY	0	12399.5
CCND1	PQBP1	0	12399.5
CCND1	PRAC2	0	12399.5
CCND1	PRADC1	0	12399.5
CCND1	PRAF2	0	12399.5
CCND1	PRAG1	0	12399.5
CCND1	PRAM1	0	12399.5
CCND1	PRAMEF1	0	12399.5
CCND1	PRAMEF10	0	12399.5
CCND1	PRAMEF11	0	12399.5
CCND1	PRAMEF13	0	12399.5
CCND1	PRAMEF14	0	12399.5
CCND1	PRAMEF15	0	12399.5
CCND1	PRAMEF17	0	12399.5
CCND1	PRAMEF18	0	12399.5
CCND1	PRAMEF19	0	12399.5
CCND1	PRAMEF2	0	12399.5
CCND1	PRAMEF20	0	12399.5
CCND1	PRAMEF22	0	12399.5
CCND1	PRAMEF25	0	12399.5
CCND1	PRAMEF26	0	12399.5
CCND1	PRAMEF27	0	12399.5
CCND1	PRAMEF33	0	12399.5
CCND1	PRAMEF4	0	12399.5
CCND1	PRAMEF5	0	12399.5
CCND1	PRAMEF6	0	12399.5
CCND1	PRAMEF7	0	12399.5
CCND1	PRAMEF8	0	12399.5
CCND1	PRAMEF9	0	12399.5
CCND1	PRAP1	0	12399.5
CCND1	PRB1	0	12399.5
CCND1	PRB2	0	12399.5
CCND1	PRB3	0	12399.5
CCND1	PRB4	0	12399.5
CCND1	PRC1	0	12399.5
CCND1	PRCC	0	12399.5
CCND1	PRCD	0	12399.5
CCND1	PRCP	0	12399.5
CCND1	PRDM1	0	12399.5
CCND1	PRDM11	0	12399.5
CCND1	PRDM13	0	12399.5
CCND1	PRDM15	0	12399.5
CCND1	PRDM7	0	12399.5
CCND1	PRDM8	0	12399.5
CCND1	PRDM9	0	12399.5
CCND1	PRDX1	0	12399.5
CCND1	PRDX2	0	12399.5
CCND1	PRDX3	0	12399.5
CCND1	PRDX4	0	12399.5
CCND1	PRDX5	0	12399.5
CCND1	PRDX6	0	12399.5
CCND1	PREB	0	12399.5
CCND1	PRELID1	0	12399.5
CCND1	PRELID3A	0	12399.5
CCND1	PRELP	0	12399.5
CCND1	PREP	0	12399.5
CCND1	PREPL	0	12399.5
CCND1	PREX1	0	12399.5
CCND1	PREX2	0	12399.5
CCND1	PRF1	0	12399.5
CCND1	PRG2	0	12399.5
CCND1	PRG3	0	12399.5
CCND1	PRG4	0	12399.5
CCND1	PRH1	0	12399.5
CCND1	PRH2	0	12399.5
CCND1	PRICKLE2	0	12399.5
CCND1	PRICKLE3	0	12399.5
CCND1	PRICKLE4	0	12399.5
CCND1	PRIM1	0	12399.5
CCND1	PRIMA1	0	12399.5
CCND1	PRIMPOL	0	12399.5
CCND1	PRKAA1	0	12399.5
CCND1	PRKAA2	0	12399.5
CCND1	PRKAB1	0	12399.5
CCND1	PRKACA	0	12399.5
CCND1	PRKACB	0	12399.5
CCND1	PRKACG	0	12399.5
CCND1	PRKAG1	0	12399.5
CCND1	PRKAG3	0	12399.5
CCND1	PRKAR1A	0	12399.5
CCND1	PRKAR1B	0	12399.5
CCND1	PRKAR2A	0	12399.5
CCND1	PRKAR2B	0	12399.5
CCND1	PRKCA	0	12399.5
CCND1	PRKCD	0	12399.5
CCND1	PRKCE	0	12399.5
CCND1	PRKCG	0	12399.5
CCND1	PRKCH	0	12399.5
CCND1	PRKCQ	0	12399.5
CCND1	PRKCSH	0	12399.5
CCND1	PRKCZ	0	12399.5
CCND1	PRKD1	0	12399.5
CCND1	PRKG1	0	12399.5
CCND1	PRKG2	0	12399.5
CCND1	PRKN	0	12399.5
CCND1	PRKRA	0	12399.5
CCND1	PRKRIP1	0	12399.5
CCND1	PRL	0	12399.5
CCND1	PRLH	0	12399.5
CCND1	PRLHR	0	12399.5
CCND1	PRLR	0	12399.5
CCND1	PRM2	0	12399.5
CCND1	PRM3	0	12399.5
CCND1	PRMT8	0	12399.5
CCND1	PRMT9	0	12399.5
CCND1	PRND	0	12399.5
CCND1	PRNP	0	12399.5
CCND1	PROC	0	12399.5
CCND1	PROCA1	0	12399.5
CCND1	PROCR	0	12399.5
CCND1	PRODH	0	12399.5
CCND1	PROK1	0	12399.5
CCND1	PROK2	0	12399.5
CCND1	PROKR1	0	12399.5
CCND1	PROKR2	0	12399.5
CCND1	PROM1	0	12399.5
CCND1	PROP1	0	12399.5
CCND1	PRORP	0	12399.5
CCND1	PROS1	0	12399.5
CCND1	PROSER2	0	12399.5
CCND1	PROSER3	0	12399.5
CCND1	PROX2	0	12399.5
CCND1	PROZ	0	12399.5
CCND1	PRPF18	0	12399.5
CCND1	PRPF19	0	12399.5
CCND1	PRPF38B	0	12399.5
CCND1	PRPF4	0	12399.5
CCND1	PRPF40A	0	12399.5
CCND1	PRPF40B	0	12399.5
CCND1	PRPF4B	0	12399.5
CCND1	PRPF6	0	12399.5
CCND1	PRPH	0	12399.5
CCND1	PRPH2	0	12399.5
CCND1	PRPS1	0	12399.5
CCND1	PRPS1L1	0	12399.5
CCND1	PRPS2	0	12399.5
CCND1	PRPSAP1	0	12399.5
CCND1	PRR11	0	12399.5
CCND1	PRR12	0	12399.5
CCND1	PRR15	0	12399.5
CCND1	PRR15L	0	12399.5
CCND1	PRR18	0	12399.5
CCND1	PRR19	0	12399.5
CCND1	PRR20A	0	12399.5
CCND1	PRR20B	0	12399.5
CCND1	PRR20C	0	12399.5
CCND1	PRR20D	0	12399.5
CCND1	PRR20E	0	12399.5
CCND1	PRR20G	0	12399.5
CCND1	PRR21	0	12399.5
CCND1	PRR23D1	0	12399.5
CCND1	PRR23D2	0	12399.5
CCND1	PRR25	0	12399.5
CCND1	PRR27	0	12399.5
CCND1	PRR29	0	12399.5
CCND1	PRR30	0	12399.5
CCND1	PRR32	0	12399.5
CCND1	PRR33	0	12399.5
CCND1	PRR35	0	12399.5
CCND1	PRR36	0	12399.5
CCND1	PRR4	0	12399.5
CCND1	PRR5	0	12399.5
CCND1	PRR5L	0	12399.5
CCND1	PRR9	0	12399.5
CCND1	PRRC1	0	12399.5
CCND1	PRRC2A	0	12399.5
CCND1	PRRC2B	0	12399.5
CCND1	PRRC2C	0	12399.5
CCND1	PRRG1	0	12399.5
CCND1	PRRG3	0	12399.5
CCND1	PRRG4	0	12399.5
CCND1	PRRT1	0	12399.5
CCND1	PRRT1B	0	12399.5
CCND1	PRRT2	0	12399.5
CCND1	PRRT3	0	12399.5
CCND1	PRSS1	0	12399.5
CCND1	PRSS12	0	12399.5
CCND1	PRSS16	0	12399.5
CCND1	PRSS2	0	12399.5
CCND1	PRSS21	0	12399.5
CCND1	PRSS23	0	12399.5
CCND1	PRSS27	0	12399.5
CCND1	PRSS3	0	12399.5
CCND1	PRSS33	0	12399.5
CCND1	PRSS35	0	12399.5
CCND1	PRSS36	0	12399.5
CCND1	PRSS37	0	12399.5
CCND1	PRSS38	0	12399.5
CCND1	PRSS41	0	12399.5
CCND1	PRSS48	0	12399.5
CCND1	PRSS50	0	12399.5
CCND1	PRSS51	0	12399.5
CCND1	PRSS53	0	12399.5
CCND1	PRSS54	0	12399.5
CCND1	PRSS55	0	12399.5
CCND1	PRSS56	0	12399.5
CCND1	PRSS57	0	12399.5
CCND1	PRSS58	0	12399.5
CCND1	PRSS8	0	12399.5
CCND1	PRTG	0	12399.5
CCND1	PRTN3	0	12399.5
CCND1	PRUNE1	0	12399.5
CCND1	PRUNE2	0	12399.5
CCND1	PRX	0	12399.5
CCND1	PRXL2A	0	12399.5
CCND1	PRXL2B	0	12399.5
CCND1	PRXL2C	0	12399.5
CCND1	PSAP	0	12399.5
CCND1	PSAPL1	0	12399.5
CCND1	PSAT1	0	12399.5
CCND1	PSCA	0	12399.5
CCND1	PSD2	0	12399.5
CCND1	PSD4	0	12399.5
CCND1	PSEN1	0	12399.5
CCND1	PSEN2	0	12399.5
CCND1	PSENEN	0	12399.5
CCND1	PSG1	0	12399.5
CCND1	PSG11	0	12399.5
CCND1	PSG2	0	12399.5
CCND1	PSG3	0	12399.5
CCND1	PSG4	0	12399.5
CCND1	PSG5	0	12399.5
CCND1	PSG6	0	12399.5
CCND1	PSG7	0	12399.5
CCND1	PSG8	0	12399.5
CCND1	PSG9	0	12399.5
CCND1	PSKH1	0	12399.5
CCND1	PSMG2	0	12399.5
CCND1	PSMG3	0	12399.5
CCND1	PSORS1C2	0	12399.5
CCND1	PSPH	0	12399.5
CCND1	PSPN	0	12399.5
CCND1	PSRC1	0	12399.5
CCND1	PSTK	0	12399.5
CCND1	PSTPIP1	0	12399.5
CCND1	PSTPIP2	0	12399.5
CCND1	PTAR1	0	12399.5
CCND1	PTCD1	0	12399.5
CCND1	PTCD2	0	12399.5
CCND1	PTCD3	0	12399.5
CCND1	PTCH1	0	12399.5
CCND1	PTCH2	0	12399.5
CCND1	PTCHD1	0	12399.5
CCND1	PTCHD3	0	12399.5
CCND1	PTCHD4	0	12399.5
CCND1	PTCRA	0	12399.5
CCND1	PTDSS1	0	12399.5
CCND1	PTDSS2	0	12399.5
CCND1	PTGDR	0	12399.5
CCND1	PTGDR2	0	12399.5
CCND1	PTGDS	0	12399.5
CCND1	PTGER1	0	12399.5
CCND1	PTGER2	0	12399.5
CCND1	PTGER3	0	12399.5
CCND1	PTGER4	0	12399.5
CCND1	PTGES	0	12399.5
CCND1	PTGES2	0	12399.5
CCND1	PTGES3L	0	12399.5
CCND1	PTGFR	0	12399.5
CCND1	PTGFRN	0	12399.5
CCND1	PTGIR	0	12399.5
CCND1	PTGIS	0	12399.5
CCND1	PTGR1	0	12399.5
CCND1	PTGR2	0	12399.5
CCND1	PTGR3	0	12399.5
CCND1	PTGS1	0	12399.5
CCND1	PTH	0	12399.5
CCND1	PTH1R	0	12399.5
CCND1	PTH2	0	12399.5
CCND1	PTH2R	0	12399.5
CCND1	PTK2B	0	12399.5
CCND1	PTK7	0	12399.5
CCND1	PTMS	0	12399.5
CCND1	PTN	0	12399.5
CCND1	PTP4A1	0	12399.5
CCND1	PTP4A2	0	12399.5
CCND1	PTP4A3	0	12399.5
CCND1	PTPMT1	0	12399.5
CCND1	PTPN1	0	12399.5
CCND1	PTPN12	0	12399.5
CCND1	PTPN18	0	12399.5
CCND1	PTPN20	0	12399.5
CCND1	PTPN21	0	12399.5
CCND1	PTPN3	0	12399.5
CCND1	PTPN5	0	12399.5
CCND1	PTPN7	0	12399.5
CCND1	PTPN9	0	12399.5
CCND1	PTPRA	0	12399.5
CCND1	PTPRB	0	12399.5
CCND1	PTPRCAP	0	12399.5
CCND1	PTPRD	0	12399.5
CCND1	PTPRE	0	12399.5
CCND1	PTPRF	0	12399.5
CCND1	PTPRG	0	12399.5
CCND1	PTPRH	0	12399.5
CCND1	PTPRJ	0	12399.5
CCND1	PTPRK	0	12399.5
CCND1	PTPRM	0	12399.5
CCND1	PTPRN	0	12399.5
CCND1	PTPRN2	0	12399.5
CCND1	PTPRO	0	12399.5
CCND1	PTPRQ	0	12399.5
CCND1	PTPRR	0	12399.5
CCND1	PTPRS	0	12399.5
CCND1	PTPRT	0	12399.5
CCND1	PTPRU	0	12399.5
CCND1	PTPRZ1	0	12399.5
CCND1	PTPRZ2	0	12399.5
CCND1	PTRH1	0	12399.5
CCND1	PTRH2	0	12399.5
CCND1	PTS	0	12399.5
CCND1	PTTG1	0	12399.5
CCND1	PTTG1IP2	0	12399.5
CCND1	PTTG2	0	12399.5
CCND1	PTX3	0	12399.5
CCND1	PTX4	0	12399.5
CCND1	PUM1	0	12399.5
CCND1	PUM2	0	12399.5
CCND1	PUM3	0	12399.5
CCND1	PURA	0	12399.5
CCND1	PUS7L	0	12399.5
CCND1	PUSL1	0	12399.5
CCND1	PVALEF	0	12399.5
CCND1	PVRIG	0	12399.5
CCND1	PWP1	0	12399.5
CCND1	PWP2	0	12399.5
CCND1	PWWP3B	0	12399.5
CCND1	PWWP4	0	12399.5
CCND1	PXDC1	0	12399.5
CCND1	PXDN	0	12399.5
CCND1	PXK	0	12399.5
CCND1	PXMP2	0	12399.5
CCND1	PXMP4	0	12399.5
CCND1	PXN	0	12399.5
CCND1	PXT1	0	12399.5
CCND1	PXYLP1	0	12399.5
CCND1	PYCR1	0	12399.5
CCND1	PYCR2	0	12399.5
CCND1	PYCR3	0	12399.5
CCND1	PYDC1	0	12399.5
CCND1	PYDC2	0	12399.5
CCND1	PYDC5	0	12399.5
CCND1	PYGB	0	12399.5
CCND1	PYGL	0	12399.5
CCND1	PYGM	0	12399.5
CCND1	PYHIN1	0	12399.5
CCND1	PYROXD1	0	12399.5
CCND1	PYROXD2	0	12399.5
CCND1	PYY	0	12399.5
CCND1	PZP	0	12399.5
CCND1	QARS1	0	12399.5
CCND1	QDPR	0	12399.5
CCND1	QPCT	0	12399.5
CCND1	QPCTL	0	12399.5
CCND1	QPRT	0	12399.5
CCND1	QRFP	0	12399.5
CCND1	QRFPR	0	12399.5
CCND1	QRSL1	0	12399.5
CCND1	QSOX1	0	12399.5
CCND1	QSOX2	0	12399.5
CCND1	QTRT1	0	12399.5
CCND1	R3HCC1	0	12399.5
CCND1	R3HDML	0	12399.5
CCND1	RAB10	0	12399.5
CCND1	RAB11A	0	12399.5
CCND1	RAB11B	0	12399.5
CCND1	RAB11FIP1	0	12399.5
CCND1	RAB11FIP2	0	12399.5
CCND1	RAB11FIP3	0	12399.5
CCND1	RAB11FIP4	0	12399.5
CCND1	RAB11FIP5	0	12399.5
CCND1	RAB12	0	12399.5
CCND1	RAB13	0	12399.5
CCND1	RAB14	0	12399.5
CCND1	RAB15	0	12399.5
CCND1	RAB17	0	12399.5
CCND1	RAB18	0	12399.5
CCND1	RAB19	0	12399.5
CCND1	RAB1A	0	12399.5
CCND1	RAB1B	0	12399.5
CCND1	RAB20	0	12399.5
CCND1	RAB21	0	12399.5
CCND1	RAB22A	0	12399.5
CCND1	RAB23	0	12399.5
CCND1	RAB24	0	12399.5
CCND1	RAB25	0	12399.5
CCND1	RAB26	0	12399.5
CCND1	RAB27A	0	12399.5
CCND1	RAB27B	0	12399.5
CCND1	RAB28	0	12399.5
CCND1	RAB29	0	12399.5
CCND1	RAB2A	0	12399.5
CCND1	RAB2B	0	12399.5
CCND1	RAB30	0	12399.5
CCND1	RAB31	0	12399.5
CCND1	RAB32	0	12399.5
CCND1	RAB33A	0	12399.5
CCND1	RAB33B	0	12399.5
CCND1	RAB34	0	12399.5
CCND1	RAB35	0	12399.5
CCND1	RAB36	0	12399.5
CCND1	RAB37	0	12399.5
CCND1	RAB38	0	12399.5
CCND1	RAB39A	0	12399.5
CCND1	RAB39B	0	12399.5
CCND1	RAB3B	0	12399.5
CCND1	RAB3C	0	12399.5
CCND1	RAB3D	0	12399.5
CCND1	RAB3GAP2	0	12399.5
CCND1	RAB3IL1	0	12399.5
CCND1	RAB3IP	0	12399.5
CCND1	RAB40A	0	12399.5
CCND1	RAB40AL	0	12399.5
CCND1	RAB40B	0	12399.5
CCND1	RAB40C	0	12399.5
CCND1	RAB41	0	12399.5
CCND1	RAB42	0	12399.5
CCND1	RAB43	0	12399.5
CCND1	RAB44	0	12399.5
CCND1	RAB4A	0	12399.5
CCND1	RAB4B	0	12399.5
CCND1	RAB5B	0	12399.5
CCND1	RAB5C	0	12399.5
CCND1	RAB5IF	0	12399.5
CCND1	RAB6A	0	12399.5
CCND1	RAB6B	0	12399.5
CCND1	RAB6C	0	12399.5
CCND1	RAB6D	0	12399.5
CCND1	RAB7A	0	12399.5
CCND1	RAB7B	0	12399.5
CCND1	RAB8B	0	12399.5
CCND1	RAB9B	0	12399.5
CCND1	RABAC1	0	12399.5
CCND1	RABEP1	0	12399.5
CCND1	RABEP2	0	12399.5
CCND1	RABEPK	0	12399.5
CCND1	RABGAP1	0	12399.5
CCND1	RABGAP1L	0	12399.5
CCND1	RABGEF1	0	12399.5
CCND1	RABGGTA	0	12399.5
CCND1	RABGGTB	0	12399.5
CCND1	RABIF	0	12399.5
CCND1	RABL2A	0	12399.5
CCND1	RABL2B	0	12399.5
CCND1	RABL3	0	12399.5
CCND1	RABL6	0	12399.5
CCND1	RAC2	0	12399.5
CCND1	RAC3	0	12399.5
CCND1	RAD21L1	0	12399.5
CCND1	RAD51	0	12399.5
CCND1	RAD51AP2	0	12399.5
CCND1	RAD51B	0	12399.5
CCND1	RAD51D	0	12399.5
CCND1	RAD52	0	12399.5
CCND1	RAD54B	0	12399.5
CCND1	RAD9B	0	12399.5
CCND1	RADX	0	12399.5
CCND1	RAET1E	0	12399.5
CCND1	RAET1G	0	12399.5
CCND1	RAET1L	0	12399.5
CCND1	RAF1	0	12399.5
CCND1	RAI2	0	12399.5
CCND1	RALA	0	12399.5
CCND1	RALB	0	12399.5
CCND1	RALBP1	0	12399.5
CCND1	RALGAPA1	0	12399.5
CCND1	RALGAPA2	0	12399.5
CCND1	RALGAPB	0	12399.5
CCND1	RALGPS1	0	12399.5
CCND1	RAMP2	0	12399.5
CCND1	RAMP3	0	12399.5
CCND1	RANBP1	0	12399.5
CCND1	RANBP10	0	12399.5
CCND1	RANBP2	0	12399.5
CCND1	RANBP6	0	12399.5
CCND1	RANGAP1	0	12399.5
CCND1	RAP1A	0	12399.5
CCND1	RAP1B	0	12399.5
CCND1	RAP1GAP	0	12399.5
CCND1	RAP1GAP2	0	12399.5
CCND1	RAP1GDS1	0	12399.5
CCND1	RAP2A	0	12399.5
CCND1	RAP2B	0	12399.5
CCND1	RAP2C	0	12399.5
CCND1	RAPGEF1	0	12399.5
CCND1	RAPGEF2	0	12399.5
CCND1	RAPGEF3	0	12399.5
CCND1	RAPGEF4	0	12399.5
CCND1	RAPGEF6	0	12399.5
CCND1	RAPH1	0	12399.5
CCND1	RAPSN	0	12399.5
CCND1	RARRES1	0	12399.5
CCND1	RARRES2	0	12399.5
CCND1	RARS1	0	12399.5
CCND1	RARS2	0	12399.5
CCND1	RASA1	0	12399.5
CCND1	RASA2	0	12399.5
CCND1	RASA3	0	12399.5
CCND1	RASA4	0	12399.5
CCND1	RASA4B	0	12399.5
CCND1	RASAL1	0	12399.5
CCND1	RASAL2	0	12399.5
CCND1	RASD2	0	12399.5
CCND1	RASEF	0	12399.5
CCND1	RASGEF1A	0	12399.5
CCND1	RASGEF1C	0	12399.5
CCND1	RASGRF1	0	12399.5
CCND1	RASGRF2	0	12399.5
CCND1	RASGRP1	0	12399.5
CCND1	RASGRP2	0	12399.5
CCND1	RASIP1	0	12399.5
CCND1	RASL10A	0	12399.5
CCND1	RASL10B	0	12399.5
CCND1	RASL11A	0	12399.5
CCND1	RASL11B	0	12399.5
CCND1	RASL12	0	12399.5
CCND1	RASSF1	0	12399.5
CCND1	RASSF10	0	12399.5
CCND1	RASSF3	0	12399.5
CCND1	RASSF5	0	12399.5
CCND1	RASSF7	0	12399.5
CCND1	RASSF8	0	12399.5
CCND1	RASSF9	0	12399.5
CCND1	RAX	0	12399.5
CCND1	RAX2	0	12399.5
CCND1	RB1CC1	0	12399.5
CCND1	RBBP6	0	12399.5
CCND1	RBBP8NL	0	12399.5
CCND1	RBCK1	0	12399.5
CCND1	RBFA	0	12399.5
CCND1	RBKS	0	12399.5
CCND1	RBM10	0	12399.5
CCND1	RBM14	0	12399.5
CCND1	RBM19	0	12399.5
CCND1	RBM23	0	12399.5
CCND1	RBM25	0	12399.5
CCND1	RBM26	0	12399.5
CCND1	RBM27	0	12399.5
CCND1	RBM28	0	12399.5
CCND1	RBM34	0	12399.5
CCND1	RBM41	0	12399.5
CCND1	RBM43	0	12399.5
CCND1	RBM44	0	12399.5
CCND1	RBM46	0	12399.5
CCND1	RBM6	0	12399.5
CCND1	RBM8A	0	12399.5
CCND1	RBMS1	0	12399.5
CCND1	RBMS2	0	12399.5
CCND1	RBMS3	0	12399.5
CCND1	RBMX2	0	12399.5
CCND1	RBMXL2	0	12399.5
CCND1	RBMXL3	0	12399.5
CCND1	RBMY1C	0	12399.5
CCND1	RBP1	0	12399.5
CCND1	RBP2	0	12399.5
CCND1	RBP3	0	12399.5
CCND1	RBP4	0	12399.5
CCND1	RBP5	0	12399.5
CCND1	RBP7	0	12399.5
CCND1	RBPJL	0	12399.5
CCND1	RBPMS2	0	12399.5
CCND1	RBSN	0	12399.5
CCND1	RC3H1	0	12399.5
CCND1	RC3H2	0	12399.5
CCND1	RCAN1	0	12399.5
CCND1	RCAN2	0	12399.5
CCND1	RCAN3	0	12399.5
CCND1	RCC2	0	12399.5
CCND1	RCCD1	0	12399.5
CCND1	RCE1	0	12399.5
CCND1	RCHY1	0	12399.5
CCND1	RCN1	0	12399.5
CCND1	RCN2	0	12399.5
CCND1	RCN3	0	12399.5
CCND1	RCSD1	0	12399.5
CCND1	RCVRN	0	12399.5
CCND1	RD3	0	12399.5
CCND1	RD3L	0	12399.5
CCND1	RDH10	0	12399.5
CCND1	RDH11	0	12399.5
CCND1	RDH12	0	12399.5
CCND1	RDH13	0	12399.5
CCND1	RDH16	0	12399.5
CCND1	RDH5	0	12399.5
CCND1	RDM1	0	12399.5
CCND1	RDX	0	12399.5
CCND1	REC114	0	12399.5
CCND1	RECK	0	12399.5
CCND1	REELD1	0	12399.5
CCND1	REEP1	0	12399.5
CCND1	REEP2	0	12399.5
CCND1	REEP3	0	12399.5
CCND1	REEP4	0	12399.5
CCND1	REEP5	0	12399.5
CCND1	REEP6	0	12399.5
CCND1	REG1A	0	12399.5
CCND1	REG1B	0	12399.5
CCND1	REG3A	0	12399.5
CCND1	REG3G	0	12399.5
CCND1	REG4	0	12399.5
CCND1	REL	0	12399.5
CCND1	RELL1	0	12399.5
CCND1	RELL2	0	12399.5
CCND1	RELN	0	12399.5
CCND1	REM1	0	12399.5
CCND1	REM2	0	12399.5
CCND1	REN	0	12399.5
CCND1	RENBP	0	12399.5
CCND1	REP15	0	12399.5
CCND1	REPS1	0	12399.5
CCND1	REPS2	0	12399.5
CCND1	RER1	0	12399.5
CCND1	RERE	0	12399.5
CCND1	RESF1	0	12399.5
CCND1	RESP18	0	12399.5
CCND1	RET	0	12399.5
CCND1	RETN	0	12399.5
CCND1	RETNLB	0	12399.5
CCND1	RETREG1	0	12399.5
CCND1	RETREG2	0	12399.5
CCND1	RETSAT	0	12399.5
CCND1	REV1	0	12399.5
CCND1	REX1BD	0	12399.5
CCND1	REXO2	0	12399.5
CCND1	REXO5	0	12399.5
CCND1	RFFL	0	12399.5
CCND1	RFK	0	12399.5
CCND1	RFLNB	0	12399.5
CCND1	RFPL1	0	12399.5
CCND1	RFPL2	0	12399.5
CCND1	RFPL3	0	12399.5
CCND1	RFPL4A	0	12399.5
CCND1	RFPL4AL1	0	12399.5
CCND1	RFPL4B	0	12399.5
CCND1	RFT1	0	12399.5
CCND1	RFTN1	0	12399.5
CCND1	RFTN2	0	12399.5
CCND1	RFX6	0	12399.5
CCND1	RFXAP	0	12399.5
CCND1	RGL4	0	12399.5
CCND1	RGN	0	12399.5
CCND1	RGP1	0	12399.5
CCND1	RGPD1	0	12399.5
CCND1	RGPD2	0	12399.5
CCND1	RGPD3	0	12399.5
CCND1	RGPD4	0	12399.5
CCND1	RGPD5	0	12399.5
CCND1	RGPD6	0	12399.5
CCND1	RGPD8	0	12399.5
CCND1	RGR	0	12399.5
CCND1	RGS1	0	12399.5
CCND1	RGS11	0	12399.5
CCND1	RGS13	0	12399.5
CCND1	RGS16	0	12399.5
CCND1	RGS17	0	12399.5
CCND1	RGS18	0	12399.5
CCND1	RGS19	0	12399.5
CCND1	RGS2	0	12399.5
CCND1	RGS20	0	12399.5
CCND1	RGS21	0	12399.5
CCND1	RGS22	0	12399.5
CCND1	RGS3	0	12399.5
CCND1	RGS4	0	12399.5
CCND1	RGS5	0	12399.5
CCND1	RGS7	0	12399.5
CCND1	RGS7BP	0	12399.5
CCND1	RGS8	0	12399.5
CCND1	RGS9BP	0	12399.5
CCND1	RGSL1	0	12399.5
CCND1	RHAG	0	12399.5
CCND1	RHBDD1	0	12399.5
CCND1	RHBDD2	0	12399.5
CCND1	RHBDD3	0	12399.5
CCND1	RHBDF1	0	12399.5
CCND1	RHBDF2	0	12399.5
CCND1	RHBDL2	0	12399.5
CCND1	RHBDL3	0	12399.5
CCND1	RHCG	0	12399.5
CCND1	RHEB	0	12399.5
CCND1	RHEX	0	12399.5
CCND1	RHNO1	0	12399.5
CCND1	RHO	0	12399.5
CCND1	RHOA	0	12399.5
CCND1	RHOB	0	12399.5
CCND1	RHOBTB2	0	12399.5
CCND1	RHOBTB3	0	12399.5
CCND1	RHOD	0	12399.5
CCND1	RHOG	0	12399.5
CCND1	RHOH	0	12399.5
CCND1	RHOJ	0	12399.5
CCND1	RHOQ	0	12399.5
CCND1	RHOT1	0	12399.5
CCND1	RHOT2	0	12399.5
CCND1	RHOV	0	12399.5
CCND1	RHOXF2	0	12399.5
CCND1	RHOXF2B	0	12399.5
CCND1	RHPN2	0	12399.5
CCND1	RIBC1	0	12399.5
CCND1	RIBC2	0	12399.5
CCND1	RIC1	0	12399.5
CCND1	RIC3	0	12399.5
CCND1	RIC8A	0	12399.5
CCND1	RIC8B	0	12399.5
CCND1	RICTOR	0	12399.5
CCND1	RIDA	0	12399.5
CCND1	RIGI	0	12399.5
CCND1	RIIAD1	0	12399.5
CCND1	RILP	0	12399.5
CCND1	RILPL1	0	12399.5
CCND1	RILPL2	0	12399.5
CCND1	RIMBP3	0	12399.5
CCND1	RIMBP3B	0	12399.5
CCND1	RIMBP3C	0	12399.5
CCND1	RIMKLA	0	12399.5
CCND1	RIMS1	0	12399.5
CCND1	RIMS2	0	12399.5
CCND1	RIMS3	0	12399.5
CCND1	RIN1	0	12399.5
CCND1	RIN2	0	12399.5
CCND1	RIN3	0	12399.5
CCND1	RINT1	0	12399.5
CCND1	RIOK1	0	12399.5
CCND1	RIOK2	0	12399.5
CCND1	RIOK3	0	12399.5
CCND1	RIOX1	0	12399.5
CCND1	RIPK1	0	12399.5
CCND1	RIPK2	0	12399.5
CCND1	RIPK3	0	12399.5
CCND1	RIPK4	0	12399.5
CCND1	RIPOR1	0	12399.5
CCND1	RIPOR2	0	12399.5
CCND1	RIPPLY1	0	12399.5
CCND1	RIPPLY2	0	12399.5
CCND1	RIPPLY3	0	12399.5
CCND1	RIT1	0	12399.5
CCND1	RLBP1	0	12399.5
CCND1	RLN1	0	12399.5
CCND1	RLN2	0	12399.5
CCND1	RLN3	0	12399.5
CCND1	RMDN1	0	12399.5
CCND1	RMDN2	0	12399.5
CCND1	RMDN3	0	12399.5
CCND1	RMI2	0	12399.5
CCND1	RMND1	0	12399.5
CCND1	RMND5B	0	12399.5
CCND1	RNASE1	0	12399.5
CCND1	RNASE10	0	12399.5
CCND1	RNASE11	0	12399.5
CCND1	RNASE12	0	12399.5
CCND1	RNASE13	0	12399.5
CCND1	RNASE2	0	12399.5
CCND1	RNASE3	0	12399.5
CCND1	RNASE4	0	12399.5
CCND1	RNASE6	0	12399.5
CCND1	RNASE7	0	12399.5
CCND1	RNASE8	0	12399.5
CCND1	RNASE9	0	12399.5
CCND1	RNASEK	0	12399.5
CCND1	RNASEL	0	12399.5
CCND1	RNASET2	0	12399.5
CCND1	RND1	0	12399.5
CCND1	RND2	0	12399.5
CCND1	RND3	0	12399.5
CCND1	RNF103	0	12399.5
CCND1	RNF11	0	12399.5
CCND1	RNF112	0	12399.5
CCND1	RNF113B	0	12399.5
CCND1	RNF114	0	12399.5
CCND1	RNF115	0	12399.5
CCND1	RNF121	0	12399.5
CCND1	RNF122	0	12399.5
CCND1	RNF123	0	12399.5
CCND1	RNF125	0	12399.5
CCND1	RNF128	0	12399.5
CCND1	RNF130	0	12399.5
CCND1	RNF133	0	12399.5
CCND1	RNF135	0	12399.5
CCND1	RNF138	0	12399.5
CCND1	RNF139	0	12399.5
CCND1	RNF141	0	12399.5
CCND1	RNF144A	0	12399.5
CCND1	RNF144B	0	12399.5
CCND1	RNF146	0	12399.5
CCND1	RNF148	0	12399.5
CCND1	RNF149	0	12399.5
CCND1	RNF150	0	12399.5
CCND1	RNF151	0	12399.5
CCND1	RNF152	0	12399.5
CCND1	RNF157	0	12399.5
CCND1	RNF167	0	12399.5
CCND1	RNF17	0	12399.5
CCND1	RNF170	0	12399.5
CCND1	RNF175	0	12399.5
CCND1	RNF180	0	12399.5
CCND1	RNF183	0	12399.5
CCND1	RNF185	0	12399.5
CCND1	RNF186	0	12399.5
CCND1	RNF19A	0	12399.5
CCND1	RNF19B	0	12399.5
CCND1	RNF207	0	12399.5
CCND1	RNF212	0	12399.5
CCND1	RNF212B	0	12399.5
CCND1	RNF213	0	12399.5
CCND1	RNF214	0	12399.5
CCND1	RNF215	0	12399.5
CCND1	RNF216	0	12399.5
CCND1	RNF217	0	12399.5
CCND1	RNF222	0	12399.5
CCND1	RNF223	0	12399.5
CCND1	RNF225	0	12399.5
CCND1	RNF227	0	12399.5
CCND1	RNF24	0	12399.5
CCND1	RNF25	0	12399.5
CCND1	RNF31	0	12399.5
CCND1	RNF32	0	12399.5
CCND1	RNF39	0	12399.5
CCND1	RNF43	0	12399.5
CCND1	RNF5	0	12399.5
CCND1	RNF6	0	12399.5
CCND1	RNFT1	0	12399.5
CCND1	RNLS	0	12399.5
CCND1	RNPEP	0	12399.5
CCND1	RO60	0	12399.5
CCND1	ROBO1	0	12399.5
CCND1	ROBO2	0	12399.5
CCND1	ROBO3	0	12399.5
CCND1	ROBO4	0	12399.5
CCND1	ROCK1	0	12399.5
CCND1	ROCK2	0	12399.5
CCND1	ROGDI	0	12399.5
CCND1	ROM1	0	12399.5
CCND1	ROMO1	0	12399.5
CCND1	ROPN1	0	12399.5
CCND1	ROPN1B	0	12399.5
CCND1	ROPN1L	0	12399.5
CCND1	ROR1	0	12399.5
CCND1	ROR2	0	12399.5
CCND1	ROS1	0	12399.5
CCND1	RP1	0	12399.5
CCND1	RP1L1	0	12399.5
CCND1	RPA3	0	12399.5
CCND1	RPAIN	0	12399.5
CCND1	RPAP2	0	12399.5
CCND1	RPAP3	0	12399.5
CCND1	RPE	0	12399.5
CCND1	RPE65	0	12399.5
CCND1	RPEL1	0	12399.5
CCND1	RPF1	0	12399.5
CCND1	RPF2	0	12399.5
CCND1	RPGR	0	12399.5
CCND1	RPGRIP1	0	12399.5
CCND1	RPGRIP1L	0	12399.5
CCND1	RPH3A	0	12399.5
CCND1	RPH3AL	0	12399.5
CCND1	RPL10	0	12399.5
CCND1	RPL10A	0	12399.5
CCND1	RPL10L	0	12399.5
CCND1	RPL11	0	12399.5
CCND1	RPL12	0	12399.5
CCND1	RPL13	0	12399.5
CCND1	RPL13A	0	12399.5
CCND1	RPL14	0	12399.5
CCND1	RPL15	0	12399.5
CCND1	RPL17	0	12399.5
CCND1	RPL18	0	12399.5
CCND1	RPL18A	0	12399.5
CCND1	RPL19	0	12399.5
CCND1	RPL21	0	12399.5
CCND1	RPL22	0	12399.5
CCND1	RPL22L1	0	12399.5
CCND1	RPL23	0	12399.5
CCND1	RPL23A	0	12399.5
CCND1	RPL24	0	12399.5
CCND1	RPL26	0	12399.5
CCND1	RPL26L1	0	12399.5
CCND1	RPL27	0	12399.5
CCND1	RPL27A	0	12399.5
CCND1	RPL28	0	12399.5
CCND1	RPL29	0	12399.5
CCND1	RPL3	0	12399.5
CCND1	RPL30	0	12399.5
CCND1	RPL31	0	12399.5
CCND1	RPL32	0	12399.5
CCND1	RPL34	0	12399.5
CCND1	RPL35	0	12399.5
CCND1	RPL35A	0	12399.5
CCND1	RPL36	0	12399.5
CCND1	RPL36A	0	12399.5
CCND1	RPL36AL	0	12399.5
CCND1	RPL37	0	12399.5
CCND1	RPL37A	0	12399.5
CCND1	RPL38	0	12399.5
CCND1	RPL39	0	12399.5
CCND1	RPL39L	0	12399.5
CCND1	RPL3L	0	12399.5
CCND1	RPL4	0	12399.5
CCND1	RPL41	0	12399.5
CCND1	RPL5	0	12399.5
CCND1	RPL6	0	12399.5
CCND1	RPL7	0	12399.5
CCND1	RPL7A	0	12399.5
CCND1	RPL7L1	0	12399.5
CCND1	RPL8	0	12399.5
CCND1	RPL9	0	12399.5
CCND1	RPLP0	0	12399.5
CCND1	RPLP1	0	12399.5
CCND1	RPLP2	0	12399.5
CCND1	RPN1	0	12399.5
CCND1	RPN2	0	12399.5
CCND1	RPP21	0	12399.5
CCND1	RPP38	0	12399.5
CCND1	RPRM	0	12399.5
CCND1	RPRML	0	12399.5
CCND1	RPS10	0	12399.5
CCND1	RPS11	0	12399.5
CCND1	RPS12	0	12399.5
CCND1	RPS13	0	12399.5
CCND1	RPS14	0	12399.5
CCND1	RPS15	0	12399.5
CCND1	RPS15A	0	12399.5
CCND1	RPS16	0	12399.5
CCND1	RPS17	0	12399.5
CCND1	RPS18	0	12399.5
CCND1	RPS19BP1	0	12399.5
CCND1	RPS20	0	12399.5
CCND1	RPS21	0	12399.5
CCND1	RPS23	0	12399.5
CCND1	RPS24	0	12399.5
CCND1	RPS25	0	12399.5
CCND1	RPS26	0	12399.5
CCND1	RPS27	0	12399.5
CCND1	RPS27L	0	12399.5
CCND1	RPS28	0	12399.5
CCND1	RPS29	0	12399.5
CCND1	RPS3	0	12399.5
CCND1	RPS3A	0	12399.5
CCND1	RPS4X	0	12399.5
CCND1	RPS4Y1	0	12399.5
CCND1	RPS4Y2	0	12399.5
CCND1	RPS5	0	12399.5
CCND1	RPS6	0	12399.5
CCND1	RPS6KA1	0	12399.5
CCND1	RPS6KB2	0	12399.5
CCND1	RPS6KC1	0	12399.5
CCND1	RPS7	0	12399.5
CCND1	RPS8	0	12399.5
CCND1	RPS9	0	12399.5
CCND1	RPSA	0	12399.5
CCND1	RPSA2	0	12399.5
CCND1	RPTN	0	12399.5
CCND1	RPTOR	0	12399.5
CCND1	RPUSD1	0	12399.5
CCND1	RPUSD4	0	12399.5
CCND1	RRAD	0	12399.5
CCND1	RRAGA	0	12399.5
CCND1	RRAGB	0	12399.5
CCND1	RRAS	0	12399.5
CCND1	RRBP1	0	12399.5
CCND1	RREB1	0	12399.5
CCND1	RRH	0	12399.5
CCND1	RRM1	0	12399.5
CCND1	RRM2	0	12399.5
CCND1	RRN3	0	12399.5
CCND1	RRP1	0	12399.5
CCND1	RRP12	0	12399.5
CCND1	RRP15	0	12399.5
CCND1	RRP1B	0	12399.5
CCND1	RRS1	0	12399.5
CCND1	RS1	0	12399.5
CCND1	RSAD1	0	12399.5
CCND1	RSAD2	0	12399.5
CCND1	RSBN1L	0	12399.5
CCND1	RSKR	0	12399.5
CCND1	RSL1D1	0	12399.5
CCND1	RSPH1	0	12399.5
CCND1	RSPH10B	0	12399.5
CCND1	RSPH10B2	0	12399.5
CCND1	RSPH14	0	12399.5
CCND1	RSPH3	0	12399.5
CCND1	RSPH6A	0	12399.5
CCND1	RSPH9	0	12399.5
CCND1	RSPO1	0	12399.5
CCND1	RSPO2	0	12399.5
CCND1	RSPO3	0	12399.5
CCND1	RSPO4	0	12399.5
CCND1	RSPRY1	0	12399.5
CCND1	RSRC1	0	12399.5
CCND1	RSRC2	0	12399.5
CCND1	RSU1	0	12399.5
CCND1	RTBDN	0	12399.5
CCND1	RTEL1	0	12399.5
CCND1	RTKN	0	12399.5
CCND1	RTL1	0	12399.5
CCND1	RTL10	0	12399.5
CCND1	RTL6	0	12399.5
CCND1	RTL8A	0	12399.5
CCND1	RTL8B	0	12399.5
CCND1	RTL8C	0	12399.5
CCND1	RTL9	0	12399.5
CCND1	RTN1	0	12399.5
CCND1	RTN2	0	12399.5
CCND1	RTN3	0	12399.5
CCND1	RTN4	0	12399.5
CCND1	RTN4IP1	0	12399.5
CCND1	RTN4R	0	12399.5
CCND1	RTN4RL1	0	12399.5
CCND1	RTN4RL2	0	12399.5
CCND1	RTP1	0	12399.5
CCND1	RTP2	0	12399.5
CCND1	RTP3	0	12399.5
CCND1	RTP5	0	12399.5
CCND1	RTTN	0	12399.5
CCND1	RUBCN	0	12399.5
CCND1	RUBCNL	0	12399.5
CCND1	RUFY1	0	12399.5
CCND1	RUFY3	0	12399.5
CCND1	RUFY4	0	12399.5
CCND1	RUNDC1	0	12399.5
CCND1	RUNDC3A	0	12399.5
CCND1	RUNDC3B	0	12399.5
CCND1	RUSC1	0	12399.5
CCND1	RUSC2	0	12399.5
CCND1	RUSF1	0	12399.5
CCND1	RWDD1	0	12399.5
CCND1	RWDD2A	0	12399.5
CCND1	RWDD2B	0	12399.5
CCND1	RWDD3	0	12399.5
CCND1	RWDD4	0	12399.5
CCND1	RXFP1	0	12399.5
CCND1	RXFP2	0	12399.5
CCND1	RXFP3	0	12399.5
CCND1	RXFP4	0	12399.5
CCND1	RYK	0	12399.5
CCND1	RYR1	0	12399.5
CCND1	RYR3	0	12399.5
CCND1	S100A1	0	12399.5
CCND1	S100A10	0	12399.5
CCND1	S100A12	0	12399.5
CCND1	S100A13	0	12399.5
CCND1	S100A14	0	12399.5
CCND1	S100A3	0	12399.5
CCND1	S100A6	0	12399.5
CCND1	S100A7	0	12399.5
CCND1	S100A7A	0	12399.5
CCND1	S100A8	0	12399.5
CCND1	S100G	0	12399.5
CCND1	S100PBP	0	12399.5
CCND1	S100Z	0	12399.5
CCND1	S1PR2	0	12399.5
CCND1	S1PR3	0	12399.5
CCND1	S1PR4	0	12399.5
CCND1	S1PR5	0	12399.5
CCND1	SAA2	0	12399.5
CCND1	SAA4	0	12399.5
CCND1	SAC3D1	0	12399.5
CCND1	SACS	0	12399.5
CCND1	SAG	0	12399.5
CCND1	SALL2	0	12399.5
CCND1	SALL3	0	12399.5
CCND1	SAMD1	0	12399.5
CCND1	SAMD12	0	12399.5
CCND1	SAMD13	0	12399.5
CCND1	SAMD3	0	12399.5
CCND1	SAMD4A	0	12399.5
CCND1	SAMD4B	0	12399.5
CCND1	SAMD5	0	12399.5
CCND1	SAMD7	0	12399.5
CCND1	SAMD8	0	12399.5
CCND1	SAMD9	0	12399.5
CCND1	SAMD9L	0	12399.5
CCND1	SAMM50	0	12399.5
CCND1	SAMSN1	0	12399.5
CCND1	SAP130	0	12399.5
CCND1	SAP25	0	12399.5
CCND1	SAPCD1	0	12399.5
CCND1	SAPCD2	0	12399.5
CCND1	SAR1A	0	12399.5
CCND1	SAR1B	0	12399.5
CCND1	SARAF	0	12399.5
CCND1	SARDH	0	12399.5
CCND1	SARM1	0	12399.5
CCND1	SARNP	0	12399.5
CCND1	SARS1	0	12399.5
CCND1	SART1	0	12399.5
CCND1	SASH3	0	12399.5
CCND1	SASS6	0	12399.5
CCND1	SAT1	0	12399.5
CCND1	SAT2	0	12399.5
CCND1	SAV1	0	12399.5
CCND1	SAXO1	0	12399.5
CCND1	SAYSD1	0	12399.5
CCND1	SBF1	0	12399.5
CCND1	SBK1	0	12399.5
CCND1	SBK2	0	12399.5
CCND1	SBK3	0	12399.5
CCND1	SBNO2	0	12399.5
CCND1	SBSN	0	12399.5
CCND1	SBSPON	0	12399.5
CCND1	SCAMP1	0	12399.5
CCND1	SCAMP2	0	12399.5
CCND1	SCAMP3	0	12399.5
CCND1	SCAMP4	0	12399.5
CCND1	SCAMP5	0	12399.5
CCND1	SCAND1	0	12399.5
CCND1	SCAND3	0	12399.5
CCND1	SCAP	0	12399.5
CCND1	SCARA3	0	12399.5
CCND1	SCARA5	0	12399.5
CCND1	SCARB1	0	12399.5
CCND1	SCARB2	0	12399.5
CCND1	SCARF1	0	12399.5
CCND1	SCART1	0	12399.5
CCND1	SCCPDH	0	12399.5
CCND1	SCD	0	12399.5
CCND1	SCD5	0	12399.5
CCND1	SCEL	0	12399.5
CCND1	SCFD1	0	12399.5
CCND1	SCG2	0	12399.5
CCND1	SCG3	0	12399.5
CCND1	SCG5	0	12399.5
CCND1	SCGB1A1	0	12399.5
CCND1	SCGB1C1	0	12399.5
CCND1	SCGB1C2	0	12399.5
CCND1	SCGB1D1	0	12399.5
CCND1	SCGB1D2	0	12399.5
CCND1	SCGB1D4	0	12399.5
CCND1	SCGB2A1	0	12399.5
CCND1	SCGB2A2	0	12399.5
CCND1	SCGB2B2	0	12399.5
CCND1	SCGB3A1	0	12399.5
CCND1	SCGB3A2	0	12399.5
CCND1	SCGN	0	12399.5
CCND1	SCHIP1	0	12399.5
CCND1	SCIMP	0	12399.5
CCND1	SCIN	0	12399.5
CCND1	SCLT1	0	12399.5
CCND1	SCLY	0	12399.5
CCND1	SCML2	0	12399.5
CCND1	SCN10A	0	12399.5
CCND1	SCN11A	0	12399.5
CCND1	SCN1B	0	12399.5
CCND1	SCN2A	0	12399.5
CCND1	SCN2B	0	12399.5
CCND1	SCN3A	0	12399.5
CCND1	SCN3B	0	12399.5
CCND1	SCN4B	0	12399.5
CCND1	SCN5A	0	12399.5
CCND1	SCN7A	0	12399.5
CCND1	SCN8A	0	12399.5
CCND1	SCN9A	0	12399.5
CCND1	SCNN1A	0	12399.5
CCND1	SCNN1B	0	12399.5
CCND1	SCNN1D	0	12399.5
CCND1	SCNN1G	0	12399.5
CCND1	SCO1	0	12399.5
CCND1	SCO2	0	12399.5
CCND1	SCP2	0	12399.5
CCND1	SCP2D1	0	12399.5
CCND1	SCPEP1	0	12399.5
CCND1	SCRG1	0	12399.5
CCND1	SCRIB	0	12399.5
CCND1	SCRN1	0	12399.5
CCND1	SCRN3	0	12399.5
CCND1	SCRT1	0	12399.5
CCND1	SCT	0	12399.5
CCND1	SCTR	0	12399.5
CCND1	SCUBE1	0	12399.5
CCND1	SCUBE2	0	12399.5
CCND1	SCUBE3	0	12399.5
CCND1	SCX	0	12399.5
CCND1	SCYGR1	0	12399.5
CCND1	SCYGR10	0	12399.5
CCND1	SCYGR2	0	12399.5
CCND1	SCYGR3	0	12399.5
CCND1	SCYGR4	0	12399.5
CCND1	SCYGR5	0	12399.5
CCND1	SCYGR6	0	12399.5
CCND1	SCYGR7	0	12399.5
CCND1	SCYGR8	0	12399.5
CCND1	SCYL1	0	12399.5
CCND1	SCYL2	0	12399.5
CCND1	SCYL3	0	12399.5
CCND1	SDAD1	0	12399.5
CCND1	SDC1	0	12399.5
CCND1	SDC2	0	12399.5
CCND1	SDC3	0	12399.5
CCND1	SDCCAG8	0	12399.5
CCND1	SDE2	0	12399.5
CCND1	SDF2	0	12399.5
CCND1	SDF2L1	0	12399.5
CCND1	SDF4	0	12399.5
CCND1	SDHA	0	12399.5
CCND1	SDHAF1	0	12399.5
CCND1	SDHAF2	0	12399.5
CCND1	SDHAF3	0	12399.5
CCND1	SDHAF4	0	12399.5
CCND1	SDHB	0	12399.5
CCND1	SDHC	0	12399.5
CCND1	SDHD	0	12399.5
CCND1	SDIM1	0	12399.5
CCND1	SDK1	0	12399.5
CCND1	SDR16C5	0	12399.5
CCND1	SDR42E1	0	12399.5
CCND1	SDR42E2	0	12399.5
CCND1	SDR9C7	0	12399.5
CCND1	SDS	0	12399.5
CCND1	SDSL	0	12399.5
CCND1	SEBOX	0	12399.5
CCND1	SEC11A	0	12399.5
CCND1	SEC11C	0	12399.5
CCND1	SEC14L3	0	12399.5
CCND1	SEC14L4	0	12399.5
CCND1	SEC14L5	0	12399.5
CCND1	SEC16A	0	12399.5
CCND1	SEC16B	0	12399.5
CCND1	SEC22A	0	12399.5
CCND1	SEC22B	0	12399.5
CCND1	SEC22C	0	12399.5
CCND1	SEC23B	0	12399.5
CCND1	SEC23IP	0	12399.5
CCND1	SEC24A	0	12399.5
CCND1	SEC24C	0	12399.5
CCND1	SEC24D	0	12399.5
CCND1	SEC31A	0	12399.5
CCND1	SEC61A1	0	12399.5
CCND1	SEC61A2	0	12399.5
CCND1	SEC61B	0	12399.5
CCND1	SEC61G	0	12399.5
CCND1	SEC62	0	12399.5
CCND1	SEC63	0	12399.5
CCND1	SECTM1	0	12399.5
CCND1	SEH1L	0	12399.5
CCND1	SEL1L	0	12399.5
CCND1	SEL1L2	0	12399.5
CCND1	SELE	0	12399.5
CCND1	SELENBP1	0	12399.5
CCND1	SELENOF	0	12399.5
CCND1	SELENOI	0	12399.5
CCND1	SELENON	0	12399.5
CCND1	SELENOO	0	12399.5
CCND1	SELENOS	0	12399.5
CCND1	SELENOT	0	12399.5
CCND1	SELENOV	0	12399.5
CCND1	SELENOW	0	12399.5
CCND1	SELL	0	12399.5
CCND1	SELP	0	12399.5
CCND1	SELPLG	0	12399.5
CCND1	SEMA3A	0	12399.5
CCND1	SEMA3B	0	12399.5
CCND1	SEMA3C	0	12399.5
CCND1	SEMA3D	0	12399.5
CCND1	SEMA3E	0	12399.5
CCND1	SEMA3F	0	12399.5
CCND1	SEMA3G	0	12399.5
CCND1	SEMA4A	0	12399.5
CCND1	SEMA4B	0	12399.5
CCND1	SEMA4C	0	12399.5
CCND1	SEMA4D	0	12399.5
CCND1	SEMA4G	0	12399.5
CCND1	SEMA5A	0	12399.5
CCND1	SEMA5B	0	12399.5
CCND1	SEMA6B	0	12399.5
CCND1	SEMA6D	0	12399.5
CCND1	SEMA7A	0	12399.5
CCND1	SEMG1	0	12399.5
CCND1	SEMG2	0	12399.5
CCND1	SENP2	0	12399.5
CCND1	SENP5	0	12399.5
CCND1	SEPSECS	0	12399.5
CCND1	SEPTIN1	0	12399.5
CCND1	SEPTIN10	0	12399.5
CCND1	SEPTIN11	0	12399.5
CCND1	SEPTIN12	0	12399.5
CCND1	SEPTIN14	0	12399.5
CCND1	SEPTIN2	0	12399.5
CCND1	SEPTIN6	0	12399.5
CCND1	SEPTIN7	0	12399.5
CCND1	SEPTIN8	0	12399.5
CCND1	SEPTIN9	0	12399.5
CCND1	SERAC1	0	12399.5
CCND1	SERBP1	0	12399.5
CCND1	SERF1A	0	12399.5
CCND1	SERF1B	0	12399.5
CCND1	SERHL2	0	12399.5
CCND1	SERINC1	0	12399.5
CCND1	SERINC2	0	12399.5
CCND1	SERINC3	0	12399.5
CCND1	SERINC4	0	12399.5
CCND1	SERINC5	0	12399.5
CCND1	SERP1	0	12399.5
CCND1	SERP2	0	12399.5
CCND1	SERPINA1	0	12399.5
CCND1	SERPINA11	0	12399.5
CCND1	SERPINA12	0	12399.5
CCND1	SERPINA2	0	12399.5
CCND1	SERPINA3	0	12399.5
CCND1	SERPINA4	0	12399.5
CCND1	SERPINA5	0	12399.5
CCND1	SERPINA6	0	12399.5
CCND1	SERPINA7	0	12399.5
CCND1	SERPINA9	0	12399.5
CCND1	SERPINB1	0	12399.5
CCND1	SERPINB11	0	12399.5
CCND1	SERPINB12	0	12399.5
CCND1	SERPINB13	0	12399.5
CCND1	SERPINB2	0	12399.5
CCND1	SERPINB3	0	12399.5
CCND1	SERPINB4	0	12399.5
CCND1	SERPINB5	0	12399.5
CCND1	SERPINB6	0	12399.5
CCND1	SERPINB7	0	12399.5
CCND1	SERPINC1	0	12399.5
CCND1	SERPIND1	0	12399.5
CCND1	SERPINE2	0	12399.5
CCND1	SERPINE3	0	12399.5
CCND1	SERPINF1	0	12399.5
CCND1	SERPINF2	0	12399.5
CCND1	SERPING1	0	12399.5
CCND1	SERPINH1	0	12399.5
CCND1	SERPINI1	0	12399.5
CCND1	SERPINI2	0	12399.5
CCND1	SERTAD1	0	12399.5
CCND1	SERTAD3	0	12399.5
CCND1	SERTM1	0	12399.5
CCND1	SERTM2	0	12399.5
CCND1	SESN1	0	12399.5
CCND1	SESN2	0	12399.5
CCND1	SESTD1	0	12399.5
CCND1	SETD1A	0	12399.5
CCND1	SETD2	0	12399.5
CCND1	SETD3	0	12399.5
CCND1	SETD4	0	12399.5
CCND1	SETD7	0	12399.5
CCND1	SETMAR	0	12399.5
CCND1	SEZ6	0	12399.5
CCND1	SEZ6L	0	12399.5
CCND1	SEZ6L2	0	12399.5
CCND1	SF3A3	0	12399.5
CCND1	SF3B1	0	12399.5
CCND1	SF3B2	0	12399.5
CCND1	SF3B4	0	12399.5
CCND1	SFI1	0	12399.5
CCND1	SFN	0	12399.5
CCND1	SFR1	0	12399.5
CCND1	SFRP1	0	12399.5
CCND1	SFRP2	0	12399.5
CCND1	SFRP4	0	12399.5
CCND1	SFRP5	0	12399.5
CCND1	SFT2D1	0	12399.5
CCND1	SFT2D2	0	12399.5
CCND1	SFT2D3	0	12399.5
CCND1	SFTA2	0	12399.5
CCND1	SFTPA1	0	12399.5
CCND1	SFTPA2	0	12399.5
CCND1	SFTPB	0	12399.5
CCND1	SFTPC	0	12399.5
CCND1	SFTPD	0	12399.5
CCND1	SFXN1	0	12399.5
CCND1	SFXN2	0	12399.5
CCND1	SFXN3	0	12399.5
CCND1	SGCA	0	12399.5
CCND1	SGCB	0	12399.5
CCND1	SGCD	0	12399.5
CCND1	SGCE	0	12399.5
CCND1	SGCG	0	12399.5
CCND1	SGCZ	0	12399.5
CCND1	SGF29	0	12399.5
CCND1	SGIP1	0	12399.5
CCND1	SGK1	0	12399.5
CCND1	SGK3	0	12399.5
CCND1	SGMS2	0	12399.5
CCND1	SGPL1	0	12399.5
CCND1	SGPP2	0	12399.5
CCND1	SGSH	0	12399.5
CCND1	SGSM1	0	12399.5
CCND1	SGSM3	0	12399.5
CCND1	SH2B2	0	12399.5
CCND1	SH2D1A	0	12399.5
CCND1	SH2D1B	0	12399.5
CCND1	SH2D2A	0	12399.5
CCND1	SH2D3A	0	12399.5
CCND1	SH2D3C	0	12399.5
CCND1	SH2D4A	0	12399.5
CCND1	SH2D4B	0	12399.5
CCND1	SH2D5	0	12399.5
CCND1	SH2D6	0	12399.5
CCND1	SH2D7	0	12399.5
CCND1	SH3BGR	0	12399.5
CCND1	SH3BGRL	0	12399.5
CCND1	SH3BGRL3	0	12399.5
CCND1	SH3BP1	0	12399.5
CCND1	SH3BP2	0	12399.5
CCND1	SH3BP4	0	12399.5
CCND1	SH3GL1	0	12399.5
CCND1	SH3GL2	0	12399.5
CCND1	SH3GL3	0	12399.5
CCND1	SH3GLB1	0	12399.5
CCND1	SH3GLB2	0	12399.5
CCND1	SH3KBP1	0	12399.5
CCND1	SH3PXD2A	0	12399.5
CCND1	SH3RF1	0	12399.5
CCND1	SH3TC1	0	12399.5
CCND1	SHANK1	0	12399.5
CCND1	SHANK2	0	12399.5
CCND1	SHARPIN	0	12399.5
CCND1	SHB	0	12399.5
CCND1	SHBG	0	12399.5
CCND1	SHC1	0	12399.5
CCND1	SHC2	0	12399.5
CCND1	SHC4	0	12399.5
CCND1	SHCBP1	0	12399.5
CCND1	SHCBP1L	0	12399.5
CCND1	SHD	0	12399.5
CCND1	SHH	0	12399.5
CCND1	SHISA3	0	12399.5
CCND1	SHISA4	0	12399.5
CCND1	SHISA5	0	12399.5
CCND1	SHISA7	0	12399.5
CCND1	SHISA8	0	12399.5
CCND1	SHISA9	0	12399.5
CCND1	SHISAL1	0	12399.5
CCND1	SHISAL2A	0	12399.5
CCND1	SHISAL2B	0	12399.5
CCND1	SHKBP1	0	12399.5
CCND1	SHLD1	0	12399.5
CCND1	SHMT1	0	12399.5
CCND1	SHMT2	0	12399.5
CCND1	SHOC1	0	12399.5
CCND1	SHOX2	0	12399.5
CCND1	SHROOM1	0	12399.5
CCND1	SHROOM2	0	12399.5
CCND1	SHROOM3	0	12399.5
CCND1	SHROOM4	0	12399.5
CCND1	SI	0	12399.5
CCND1	SIAE	0	12399.5
CCND1	SIAH1	0	12399.5
CCND1	SIAH3	0	12399.5
CCND1	SIDT1	0	12399.5
CCND1	SIDT2	0	12399.5
CCND1	SIGIRR	0	12399.5
CCND1	SIGLEC1	0	12399.5
CCND1	SIGLEC10	0	12399.5
CCND1	SIGLEC11	0	12399.5
CCND1	SIGLEC12	0	12399.5
CCND1	SIGLEC14	0	12399.5
CCND1	SIGLEC16	0	12399.5
CCND1	SIGLEC5	0	12399.5
CCND1	SIGLEC6	0	12399.5
CCND1	SIGLEC7	0	12399.5
CCND1	SIGLEC8	0	12399.5
CCND1	SIGLEC9	0	12399.5
CCND1	SIGLECL1	0	12399.5
CCND1	SIGMAR1	0	12399.5
CCND1	SIKE1	0	12399.5
CCND1	SIL1	0	12399.5
CCND1	SIM1	0	12399.5
CCND1	SIPA1	0	12399.5
CCND1	SIPA1L1	0	12399.5
CCND1	SIPA1L3	0	12399.5
CCND1	SIRPA	0	12399.5
CCND1	SIRPB1	0	12399.5
CCND1	SIRPB2	0	12399.5
CCND1	SIRPD	0	12399.5
CCND1	SIRPG	0	12399.5
CCND1	SIRT2	0	12399.5
CCND1	SIRT3	0	12399.5
CCND1	SIRT4	0	12399.5
CCND1	SIRT5	0	12399.5
CCND1	SIT1	0	12399.5
CCND1	SIX5	0	12399.5
CCND1	SKA1	0	12399.5
CCND1	SKA2	0	12399.5
CCND1	SKA3	0	12399.5
CCND1	SKIDA1	0	12399.5
CCND1	SKOR1	0	12399.5
CCND1	SKOR2	0	12399.5
CCND1	SLA	0	12399.5
CCND1	SLAIN1	0	12399.5
CCND1	SLAIN2	0	12399.5
CCND1	SLAMF1	0	12399.5
CCND1	SLAMF6	0	12399.5
CCND1	SLAMF7	0	12399.5
CCND1	SLAMF8	0	12399.5
CCND1	SLAMF9	0	12399.5
CCND1	SLC10A1	0	12399.5
CCND1	SLC10A2	0	12399.5
CCND1	SLC10A3	0	12399.5
CCND1	SLC10A4	0	12399.5
CCND1	SLC10A5	0	12399.5
CCND1	SLC10A6	0	12399.5
CCND1	SLC10A7	0	12399.5
CCND1	SLC11A1	0	12399.5
CCND1	SLC11A2	0	12399.5
CCND1	SLC12A1	0	12399.5
CCND1	SLC12A2	0	12399.5
CCND1	SLC12A3	0	12399.5
CCND1	SLC12A4	0	12399.5
CCND1	SLC12A5	0	12399.5
CCND1	SLC12A6	0	12399.5
CCND1	SLC12A7	0	12399.5
CCND1	SLC12A9	0	12399.5
CCND1	SLC13A1	0	12399.5
CCND1	SLC13A2	0	12399.5
CCND1	SLC13A3	0	12399.5
CCND1	SLC13A4	0	12399.5
CCND1	SLC13A5	0	12399.5
CCND1	SLC14A1	0	12399.5
CCND1	SLC14A2	0	12399.5
CCND1	SLC15A2	0	12399.5
CCND1	SLC15A3	0	12399.5
CCND1	SLC15A4	0	12399.5
CCND1	SLC15A5	0	12399.5
CCND1	SLC16A1	0	12399.5
CCND1	SLC16A10	0	12399.5
CCND1	SLC16A11	0	12399.5
CCND1	SLC16A12	0	12399.5
CCND1	SLC16A13	0	12399.5
CCND1	SLC16A14	0	12399.5
CCND1	SLC16A2	0	12399.5
CCND1	SLC16A3	0	12399.5
CCND1	SLC16A4	0	12399.5
CCND1	SLC16A5	0	12399.5
CCND1	SLC16A6	0	12399.5
CCND1	SLC16A7	0	12399.5
CCND1	SLC16A8	0	12399.5
CCND1	SLC17A1	0	12399.5
CCND1	SLC17A2	0	12399.5
CCND1	SLC17A3	0	12399.5
CCND1	SLC17A4	0	12399.5
CCND1	SLC17A5	0	12399.5
CCND1	SLC17A6	0	12399.5
CCND1	SLC17A7	0	12399.5
CCND1	SLC17A8	0	12399.5
CCND1	SLC18A1	0	12399.5
CCND1	SLC18A2	0	12399.5
CCND1	SLC18A3	0	12399.5
CCND1	SLC18B1	0	12399.5
CCND1	SLC19A1	0	12399.5
CCND1	SLC19A2	0	12399.5
CCND1	SLC1A1	0	12399.5
CCND1	SLC1A2	0	12399.5
CCND1	SLC1A3	0	12399.5
CCND1	SLC1A4	0	12399.5
CCND1	SLC1A5	0	12399.5
CCND1	SLC1A6	0	12399.5
CCND1	SLC1A7	0	12399.5
CCND1	SLC20A1	0	12399.5
CCND1	SLC20A2	0	12399.5
CCND1	SLC22A1	0	12399.5
CCND1	SLC22A10	0	12399.5
CCND1	SLC22A11	0	12399.5
CCND1	SLC22A12	0	12399.5
CCND1	SLC22A13	0	12399.5
CCND1	SLC22A14	0	12399.5
CCND1	SLC22A15	0	12399.5
CCND1	SLC22A16	0	12399.5
CCND1	SLC22A17	0	12399.5
CCND1	SLC22A18	0	12399.5
CCND1	SLC22A2	0	12399.5
CCND1	SLC22A24	0	12399.5
CCND1	SLC22A25	0	12399.5
CCND1	SLC22A3	0	12399.5
CCND1	SLC22A31	0	12399.5
CCND1	SLC22A4	0	12399.5
CCND1	SLC22A5	0	12399.5
CCND1	SLC22A6	0	12399.5
CCND1	SLC22A7	0	12399.5
CCND1	SLC22A8	0	12399.5
CCND1	SLC22A9	0	12399.5
CCND1	SLC23A1	0	12399.5
CCND1	SLC23A2	0	12399.5
CCND1	SLC24A1	0	12399.5
CCND1	SLC24A2	0	12399.5
CCND1	SLC24A3	0	12399.5
CCND1	SLC24A4	0	12399.5
CCND1	SLC24A5	0	12399.5
CCND1	SLC25A1	0	12399.5
CCND1	SLC25A10	0	12399.5
CCND1	SLC25A11	0	12399.5
CCND1	SLC25A12	0	12399.5
CCND1	SLC25A13	0	12399.5
CCND1	SLC25A14	0	12399.5
CCND1	SLC25A15	0	12399.5
CCND1	SLC25A16	0	12399.5
CCND1	SLC25A17	0	12399.5
CCND1	SLC25A18	0	12399.5
CCND1	SLC25A19	0	12399.5
CCND1	SLC25A2	0	12399.5
CCND1	SLC25A20	0	12399.5
CCND1	SLC25A21	0	12399.5
CCND1	SLC25A22	0	12399.5
CCND1	SLC25A23	0	12399.5
CCND1	SLC25A24	0	12399.5
CCND1	SLC25A25	0	12399.5
CCND1	SLC25A26	0	12399.5
CCND1	SLC25A27	0	12399.5
CCND1	SLC25A28	0	12399.5
CCND1	SLC25A29	0	12399.5
CCND1	SLC25A3	0	12399.5
CCND1	SLC25A31	0	12399.5
CCND1	SLC25A32	0	12399.5
CCND1	SLC25A33	0	12399.5
CCND1	SLC25A34	0	12399.5
CCND1	SLC25A35	0	12399.5
CCND1	SLC25A36	0	12399.5
CCND1	SLC25A37	0	12399.5
CCND1	SLC25A38	0	12399.5
CCND1	SLC25A39	0	12399.5
CCND1	SLC25A4	0	12399.5
CCND1	SLC25A40	0	12399.5
CCND1	SLC25A41	0	12399.5
CCND1	SLC25A42	0	12399.5
CCND1	SLC25A43	0	12399.5
CCND1	SLC25A44	0	12399.5
CCND1	SLC25A45	0	12399.5
CCND1	SLC25A46	0	12399.5
CCND1	SLC25A47	0	12399.5
CCND1	SLC25A48	0	12399.5
CCND1	SLC25A5	0	12399.5
CCND1	SLC25A51	0	12399.5
CCND1	SLC25A52	0	12399.5
CCND1	SLC25A53	0	12399.5
CCND1	SLC25A6	0	12399.5
CCND1	SLC26A1	0	12399.5
CCND1	SLC26A11	0	12399.5
CCND1	SLC26A2	0	12399.5
CCND1	SLC26A3	0	12399.5
CCND1	SLC26A4	0	12399.5
CCND1	SLC26A5	0	12399.5
CCND1	SLC26A6	0	12399.5
CCND1	SLC26A7	0	12399.5
CCND1	SLC26A8	0	12399.5
CCND1	SLC26A9	0	12399.5
CCND1	SLC27A1	0	12399.5
CCND1	SLC27A2	0	12399.5
CCND1	SLC27A3	0	12399.5
CCND1	SLC27A4	0	12399.5
CCND1	SLC27A5	0	12399.5
CCND1	SLC27A6	0	12399.5
CCND1	SLC28A1	0	12399.5
CCND1	SLC28A2	0	12399.5
CCND1	SLC28A3	0	12399.5
CCND1	SLC29A1	0	12399.5
CCND1	SLC29A3	0	12399.5
CCND1	SLC29A4	0	12399.5
CCND1	SLC2A1	0	12399.5
CCND1	SLC2A10	0	12399.5
CCND1	SLC2A11	0	12399.5
CCND1	SLC2A12	0	12399.5
CCND1	SLC2A13	0	12399.5
CCND1	SLC2A14	0	12399.5
CCND1	SLC2A2	0	12399.5
CCND1	SLC2A3	0	12399.5
CCND1	SLC2A4	0	12399.5
CCND1	SLC2A4RG	0	12399.5
CCND1	SLC2A5	0	12399.5
CCND1	SLC2A6	0	12399.5
CCND1	SLC2A7	0	12399.5
CCND1	SLC2A8	0	12399.5
CCND1	SLC2A9	0	12399.5
CCND1	SLC30A1	0	12399.5
CCND1	SLC30A10	0	12399.5
CCND1	SLC30A2	0	12399.5
CCND1	SLC30A3	0	12399.5
CCND1	SLC30A4	0	12399.5
CCND1	SLC30A5	0	12399.5
CCND1	SLC30A6	0	12399.5
CCND1	SLC30A7	0	12399.5
CCND1	SLC30A8	0	12399.5
CCND1	SLC30A9	0	12399.5
CCND1	SLC31A1	0	12399.5
CCND1	SLC31A2	0	12399.5
CCND1	SLC32A1	0	12399.5
CCND1	SLC33A1	0	12399.5
CCND1	SLC34A1	0	12399.5
CCND1	SLC34A2	0	12399.5
CCND1	SLC34A3	0	12399.5
CCND1	SLC35A1	0	12399.5
CCND1	SLC35A2	0	12399.5
CCND1	SLC35A3	0	12399.5
CCND1	SLC35A5	0	12399.5
CCND1	SLC35B1	0	12399.5
CCND1	SLC35B2	0	12399.5
CCND1	SLC35B3	0	12399.5
CCND1	SLC35B4	0	12399.5
CCND1	SLC35C1	0	12399.5
CCND1	SLC35C2	0	12399.5
CCND1	SLC35D1	0	12399.5
CCND1	SLC35D2	0	12399.5
CCND1	SLC35D3	0	12399.5
CCND1	SLC35E1	0	12399.5
CCND1	SLC35E3	0	12399.5
CCND1	SLC35E4	0	12399.5
CCND1	SLC35F2	0	12399.5
CCND1	SLC35F3	0	12399.5
CCND1	SLC35F4	0	12399.5
CCND1	SLC35F5	0	12399.5
CCND1	SLC35F6	0	12399.5
CCND1	SLC35G1	0	12399.5
CCND1	SLC35G2	0	12399.5
CCND1	SLC35G3	0	12399.5
CCND1	SLC35G4	0	12399.5
CCND1	SLC35G5	0	12399.5
CCND1	SLC35G6	0	12399.5
CCND1	SLC36A1	0	12399.5
CCND1	SLC36A2	0	12399.5
CCND1	SLC36A3	0	12399.5
CCND1	SLC36A4	0	12399.5
CCND1	SLC37A1	0	12399.5
CCND1	SLC37A2	0	12399.5
CCND1	SLC37A3	0	12399.5
CCND1	SLC37A4	0	12399.5
CCND1	SLC38A1	0	12399.5
CCND1	SLC38A10	0	12399.5
CCND1	SLC38A11	0	12399.5
CCND1	SLC38A2	0	12399.5
CCND1	SLC38A3	0	12399.5
CCND1	SLC38A4	0	12399.5
CCND1	SLC38A5	0	12399.5
CCND1	SLC38A6	0	12399.5
CCND1	SLC38A7	0	12399.5
CCND1	SLC38A8	0	12399.5
CCND1	SLC38A9	0	12399.5
CCND1	SLC39A1	0	12399.5
CCND1	SLC39A12	0	12399.5
CCND1	SLC39A13	0	12399.5
CCND1	SLC39A14	0	12399.5
CCND1	SLC39A2	0	12399.5
CCND1	SLC39A3	0	12399.5
CCND1	SLC39A4	0	12399.5
CCND1	SLC39A5	0	12399.5
CCND1	SLC39A6	0	12399.5
CCND1	SLC39A7	0	12399.5
CCND1	SLC39A8	0	12399.5
CCND1	SLC39A9	0	12399.5
CCND1	SLC3A1	0	12399.5
CCND1	SLC40A1	0	12399.5
CCND1	SLC41A1	0	12399.5
CCND1	SLC41A2	0	12399.5
CCND1	SLC41A3	0	12399.5
CCND1	SLC43A1	0	12399.5
CCND1	SLC43A2	0	12399.5
CCND1	SLC43A3	0	12399.5
CCND1	SLC44A1	0	12399.5
CCND1	SLC44A2	0	12399.5
CCND1	SLC44A3	0	12399.5
CCND1	SLC44A4	0	12399.5
CCND1	SLC44A5	0	12399.5
CCND1	SLC45A1	0	12399.5
CCND1	SLC45A2	0	12399.5
CCND1	SLC45A3	0	12399.5
CCND1	SLC45A4	0	12399.5
CCND1	SLC46A1	0	12399.5
CCND1	SLC46A2	0	12399.5
CCND1	SLC46A3	0	12399.5
CCND1	SLC47A1	0	12399.5
CCND1	SLC47A2	0	12399.5
CCND1	SLC48A1	0	12399.5
CCND1	SLC49A3	0	12399.5
CCND1	SLC49A4	0	12399.5
CCND1	SLC4A1	0	12399.5
CCND1	SLC4A10	0	12399.5
CCND1	SLC4A2	0	12399.5
CCND1	SLC4A4	0	12399.5
CCND1	SLC4A5	0	12399.5
CCND1	SLC4A7	0	12399.5
CCND1	SLC4A8	0	12399.5
CCND1	SLC4A9	0	12399.5
CCND1	SLC50A1	0	12399.5
CCND1	SLC51A	0	12399.5
CCND1	SLC51B	0	12399.5
CCND1	SLC52A1	0	12399.5
CCND1	SLC52A2	0	12399.5
CCND1	SLC52A3	0	12399.5
CCND1	SLC5A10	0	12399.5
CCND1	SLC5A12	0	12399.5
CCND1	SLC5A2	0	12399.5
CCND1	SLC5A3	0	12399.5
CCND1	SLC5A4	0	12399.5
CCND1	SLC5A5	0	12399.5
CCND1	SLC5A6	0	12399.5
CCND1	SLC5A7	0	12399.5
CCND1	SLC5A8	0	12399.5
CCND1	SLC5A9	0	12399.5
CCND1	SLC66A1	0	12399.5
CCND1	SLC66A3	0	12399.5
CCND1	SLC6A1	0	12399.5
CCND1	SLC6A12	0	12399.5
CCND1	SLC6A13	0	12399.5
CCND1	SLC6A14	0	12399.5
CCND1	SLC6A15	0	12399.5
CCND1	SLC6A16	0	12399.5
CCND1	SLC6A17	0	12399.5
CCND1	SLC6A18	0	12399.5
CCND1	SLC6A19	0	12399.5
CCND1	SLC6A2	0	12399.5
CCND1	SLC6A20	0	12399.5
CCND1	SLC6A3	0	12399.5
CCND1	SLC6A4	0	12399.5
CCND1	SLC6A5	0	12399.5
CCND1	SLC6A6	0	12399.5
CCND1	SLC6A7	0	12399.5
CCND1	SLC6A8	0	12399.5
CCND1	SLC6A9	0	12399.5
CCND1	SLC7A1	0	12399.5
CCND1	SLC7A11	0	12399.5
CCND1	SLC7A13	0	12399.5
CCND1	SLC7A14	0	12399.5
CCND1	SLC7A2	0	12399.5
CCND1	SLC7A3	0	12399.5
CCND1	SLC7A4	0	12399.5
CCND1	SLC7A5	0	12399.5
CCND1	SLC7A6	0	12399.5
CCND1	SLC7A7	0	12399.5
CCND1	SLC7A8	0	12399.5
CCND1	SLC7A9	0	12399.5
CCND1	SLC8A2	0	12399.5
CCND1	SLC8A3	0	12399.5
CCND1	SLC8B1	0	12399.5
CCND1	SLC9A1	0	12399.5
CCND1	SLC9A2	0	12399.5
CCND1	SLC9A3	0	12399.5
CCND1	SLC9A5	0	12399.5
CCND1	SLC9A6	0	12399.5
CCND1	SLC9A7	0	12399.5
CCND1	SLC9A8	0	12399.5
CCND1	SLC9A9	0	12399.5
CCND1	SLC9B1	0	12399.5
CCND1	SLC9C1	0	12399.5
CCND1	SLC9C2	0	12399.5
CCND1	SLCO1A2	0	12399.5
CCND1	SLCO1B1	0	12399.5
CCND1	SLCO1B3	0	12399.5
CCND1	SLCO1C1	0	12399.5
CCND1	SLCO2A1	0	12399.5
CCND1	SLCO2B1	0	12399.5
CCND1	SLCO3A1	0	12399.5
CCND1	SLCO4A1	0	12399.5
CCND1	SLCO4C1	0	12399.5
CCND1	SLCO5A1	0	12399.5
CCND1	SLCO6A1	0	12399.5
CCND1	SLFN12	0	12399.5
CCND1	SLFN12L	0	12399.5
CCND1	SLFN13	0	12399.5
CCND1	SLFN14	0	12399.5
CCND1	SLFNL1	0	12399.5
CCND1	SLIRP	0	12399.5
CCND1	SLIT1	0	12399.5
CCND1	SLIT2	0	12399.5
CCND1	SLIT3	0	12399.5
CCND1	SLITRK1	0	12399.5
CCND1	SLITRK2	0	12399.5
CCND1	SLITRK3	0	12399.5
CCND1	SLITRK4	0	12399.5
CCND1	SLITRK5	0	12399.5
CCND1	SLITRK6	0	12399.5
CCND1	SLK	0	12399.5
CCND1	SLMAP	0	12399.5
CCND1	SLN	0	12399.5
CCND1	SLPI	0	12399.5
CCND1	SLURP1	0	12399.5
CCND1	SLURP2	0	12399.5
CCND1	SLX4IP	0	12399.5
CCND1	SLX9	0	12399.5
CCND1	SMAGP	0	12399.5
CCND1	SMAP1	0	12399.5
CCND1	SMAP2	0	12399.5
CCND1	SMC4	0	12399.5
CCND1	SMC5	0	12399.5
CCND1	SMCO1	0	12399.5
CCND1	SMCO2	0	12399.5
CCND1	SMCO3	0	12399.5
CCND1	SMCO4	0	12399.5
CCND1	SMCP	0	12399.5
CCND1	SMDT1	0	12399.5
CCND1	SMG5	0	12399.5
CCND1	SMG6	0	12399.5
CCND1	SMG7	0	12399.5
CCND1	SMG9	0	12399.5
CCND1	SMIM1	0	12399.5
CCND1	SMIM10	0	12399.5
CCND1	SMIM10L1	0	12399.5
CCND1	SMIM10L2A	0	12399.5
CCND1	SMIM10L2B	0	12399.5
CCND1	SMIM11	0	12399.5
CCND1	SMIM12	0	12399.5
CCND1	SMIM14	0	12399.5
CCND1	SMIM15	0	12399.5
CCND1	SMIM17	0	12399.5
CCND1	SMIM19	0	12399.5
CCND1	SMIM21	0	12399.5
CCND1	SMIM23	0	12399.5
CCND1	SMIM27	0	12399.5
CCND1	SMIM28	0	12399.5
CCND1	SMIM29	0	12399.5
CCND1	SMIM3	0	12399.5
CCND1	SMIM30	0	12399.5
CCND1	SMIM31	0	12399.5
CCND1	SMIM32	0	12399.5
CCND1	SMIM33	0	12399.5
CCND1	SMIM34	0	12399.5
CCND1	SMIM35	0	12399.5
CCND1	SMIM36	0	12399.5
CCND1	SMIM38	0	12399.5
CCND1	SMIM39	0	12399.5
CCND1	SMIM40	0	12399.5
CCND1	SMIM41	0	12399.5
CCND1	SMIM42	0	12399.5
CCND1	SMIM43	0	12399.5
CCND1	SMIM44	0	12399.5
CCND1	SMIM45	0	12399.5
CCND1	SMIM5	0	12399.5
CCND1	SMIM7	0	12399.5
CCND1	SMIM8	0	12399.5
CCND1	SMIM9	0	12399.5
CCND1	SMKR1	0	12399.5
CCND1	SMLR1	0	12399.5
CCND1	SMN1	0	12399.5
CCND1	SMN2	0	12399.5
CCND1	SMO	0	12399.5
CCND1	SMOC1	0	12399.5
CCND1	SMOC2	0	12399.5
CCND1	SMPD1	0	12399.5
CCND1	SMPD2	0	12399.5
CCND1	SMPD3	0	12399.5
CCND1	SMPD4	0	12399.5
CCND1	SMPDL3B	0	12399.5
CCND1	SMPX	0	12399.5
CCND1	SMR3A	0	12399.5
CCND1	SMR3B	0	12399.5
CCND1	SMS	0	12399.5
CCND1	SMTNL1	0	12399.5
CCND1	SMU1	0	12399.5
CCND1	SMURF1	0	12399.5
CCND1	SMURF2	0	12399.5
CCND1	SMYD1	0	12399.5
CCND1	SMYD2	0	12399.5
CCND1	SMYD4	0	12399.5
CCND1	SMYD5	0	12399.5
CCND1	SNAP23	0	12399.5
CCND1	SNAP25	0	12399.5
CCND1	SNAP29	0	12399.5
CCND1	SNAP47	0	12399.5
CCND1	SNAP91	0	12399.5
CCND1	SNAPC1	0	12399.5
CCND1	SNAPIN	0	12399.5
CCND1	SNCA	0	12399.5
CCND1	SNCAIP	0	12399.5
CCND1	SNCB	0	12399.5
CCND1	SNCG	0	12399.5
CCND1	SND1	0	12399.5
CCND1	SNED1	0	12399.5
CCND1	SNF8	0	12399.5
CCND1	SNN	0	12399.5
CCND1	SNPH	0	12399.5
CCND1	SNRK	0	12399.5
CCND1	SNRNP35	0	12399.5
CCND1	SNRNP40	0	12399.5
CCND1	SNRPB2	0	12399.5
CCND1	SNRPD1	0	12399.5
CCND1	SNRPD2	0	12399.5
CCND1	SNRPE	0	12399.5
CCND1	SNRPF	0	12399.5
CCND1	SNTA1	0	12399.5
CCND1	SNTB1	0	12399.5
CCND1	SNTB2	0	12399.5
CCND1	SNTG1	0	12399.5
CCND1	SNTG2	0	12399.5
CCND1	SNTN	0	12399.5
CCND1	SNU13	0	12399.5
CCND1	SNUPN	0	12399.5
CCND1	SNURF	0	12399.5
CCND1	SNX1	0	12399.5
CCND1	SNX11	0	12399.5
CCND1	SNX12	0	12399.5
CCND1	SNX13	0	12399.5
CCND1	SNX14	0	12399.5
CCND1	SNX15	0	12399.5
CCND1	SNX16	0	12399.5
CCND1	SNX17	0	12399.5
CCND1	SNX18	0	12399.5
CCND1	SNX19	0	12399.5
CCND1	SNX2	0	12399.5
CCND1	SNX21	0	12399.5
CCND1	SNX22	0	12399.5
CCND1	SNX24	0	12399.5
CCND1	SNX25	0	12399.5
CCND1	SNX27	0	12399.5
CCND1	SNX29	0	12399.5
CCND1	SNX3	0	12399.5
CCND1	SNX32	0	12399.5
CCND1	SNX33	0	12399.5
CCND1	SNX4	0	12399.5
CCND1	SNX5	0	12399.5
CCND1	SNX6	0	12399.5
CCND1	SNX7	0	12399.5
CCND1	SNX8	0	12399.5
CCND1	SNX9	0	12399.5
CCND1	SOAT1	0	12399.5
CCND1	SOAT2	0	12399.5
CCND1	SOCS2	0	12399.5
CCND1	SOCS6	0	12399.5
CCND1	SOCS7	0	12399.5
CCND1	SOD2	0	12399.5
CCND1	SOD3	0	12399.5
CCND1	SOGA1	0	12399.5
CCND1	SOHLH1	0	12399.5
CCND1	SOHLH2	0	12399.5
CCND1	SON	0	12399.5
CCND1	SORBS1	0	12399.5
CCND1	SORBS2	0	12399.5
CCND1	SORBS3	0	12399.5
CCND1	SORCS1	0	12399.5
CCND1	SORCS2	0	12399.5
CCND1	SORCS3	0	12399.5
CCND1	SORD	0	12399.5
CCND1	SORL1	0	12399.5
CCND1	SORT1	0	12399.5
CCND1	SOS1	0	12399.5
CCND1	SOST	0	12399.5
CCND1	SOSTDC1	0	12399.5
CCND1	SOWAHA	0	12399.5
CCND1	SOWAHB	0	12399.5
CCND1	SOWAHC	0	12399.5
CCND1	SOWAHD	0	12399.5
CCND1	SOX1	0	12399.5
CCND1	SOX14	0	12399.5
CCND1	SOX7	0	12399.5
CCND1	SP100	0	12399.5
CCND1	SP140	0	12399.5
CCND1	SP5	0	12399.5
CCND1	SP7	0	12399.5
CCND1	SP9	0	12399.5
CCND1	SPA17	0	12399.5
CCND1	SPAAR	0	12399.5
CCND1	SPACA1	0	12399.5
CCND1	SPACA3	0	12399.5
CCND1	SPACA4	0	12399.5
CCND1	SPACA5	0	12399.5
CCND1	SPACA5B	0	12399.5
CCND1	SPACA6	0	12399.5
CCND1	SPACA7	0	12399.5
CCND1	SPACA9	0	12399.5
CCND1	SPACDR	0	12399.5
CCND1	SPAG1	0	12399.5
CCND1	SPAG11A	0	12399.5
CCND1	SPAG11B	0	12399.5
CCND1	SPAG16	0	12399.5
CCND1	SPAG17	0	12399.5
CCND1	SPAG4	0	12399.5
CCND1	SPAG5	0	12399.5
CCND1	SPAG6	0	12399.5
CCND1	SPAG8	0	12399.5
CCND1	SPAG9	0	12399.5
CCND1	SPAM1	0	12399.5
CCND1	SPANXN1	0	12399.5
CCND1	SPANXN2	0	12399.5
CCND1	SPANXN3	0	12399.5
CCND1	SPANXN4	0	12399.5
CCND1	SPANXN5	0	12399.5
CCND1	SPARC	0	12399.5
CCND1	SPARCL1	0	12399.5
CCND1	SPART	0	12399.5
CCND1	SPATA1	0	12399.5
CCND1	SPATA16	0	12399.5
CCND1	SPATA18	0	12399.5
CCND1	SPATA19	0	12399.5
CCND1	SPATA2	0	12399.5
CCND1	SPATA21	0	12399.5
CCND1	SPATA22	0	12399.5
CCND1	SPATA25	0	12399.5
CCND1	SPATA3	0	12399.5
CCND1	SPATA31A1	0	12399.5
CCND1	SPATA31A3	0	12399.5
CCND1	SPATA31A5	0	12399.5
CCND1	SPATA31A6	0	12399.5
CCND1	SPATA31A7	0	12399.5
CCND1	SPATA31C1	0	12399.5
CCND1	SPATA31C2	0	12399.5
CCND1	SPATA31D1	0	12399.5
CCND1	SPATA31D3	0	12399.5
CCND1	SPATA31D4	0	12399.5
CCND1	SPATA31E1	0	12399.5
CCND1	SPATA32	0	12399.5
CCND1	SPATA4	0	12399.5
CCND1	SPATA45	0	12399.5
CCND1	SPATA46	0	12399.5
CCND1	SPATA48	0	12399.5
CCND1	SPATA5	0	12399.5
CCND1	SPATA6	0	12399.5
CCND1	SPATA6L	0	12399.5
CCND1	SPATA9	0	12399.5
CCND1	SPATC1	0	12399.5
CCND1	SPATC1L	0	12399.5
CCND1	SPATS2	0	12399.5
CCND1	SPATS2L	0	12399.5
CCND1	SPC25	0	12399.5
CCND1	SPCS1	0	12399.5
CCND1	SPCS3	0	12399.5
CCND1	SPDL1	0	12399.5
CCND1	SPDYC	0	12399.5
CCND1	SPDYE1	0	12399.5
CCND1	SPDYE10	0	12399.5
CCND1	SPDYE11	0	12399.5
CCND1	SPDYE12	0	12399.5
CCND1	SPDYE13	0	12399.5
CCND1	SPDYE14	0	12399.5
CCND1	SPDYE15	0	12399.5
CCND1	SPDYE16	0	12399.5
CCND1	SPDYE17	0	12399.5
CCND1	SPDYE18	0	12399.5
CCND1	SPDYE2	0	12399.5
CCND1	SPDYE21	0	12399.5
CCND1	SPDYE2B	0	12399.5
CCND1	SPDYE3	0	12399.5
CCND1	SPDYE4	0	12399.5
CCND1	SPDYE5	0	12399.5
CCND1	SPDYE6	0	12399.5
CCND1	SPDYE8	0	12399.5
CCND1	SPDYE9	0	12399.5
CCND1	SPECC1L	0	12399.5
CCND1	SPEF1	0	12399.5
CCND1	SPEF2	0	12399.5
CCND1	SPEG	0	12399.5
CCND1	SPEGNB	0	12399.5
CCND1	SPEM1	0	12399.5
CCND1	SPEM2	0	12399.5
CCND1	SPEM3	0	12399.5
CCND1	SPG11	0	12399.5
CCND1	SPG21	0	12399.5
CCND1	SPG7	0	12399.5
CCND1	SPHK1	0	12399.5
CCND1	SPHKAP	0	12399.5
CCND1	SPIB	0	12399.5
CCND1	SPIC	0	12399.5
CCND1	SPICE1	0	12399.5
CCND1	SPIN4	0	12399.5
CCND1	SPINDOC	0	12399.5
CCND1	SPINK1	0	12399.5
CCND1	SPINK13	0	12399.5
CCND1	SPINK14	0	12399.5
CCND1	SPINK2	0	12399.5
CCND1	SPINK4	0	12399.5
CCND1	SPINK5	0	12399.5
CCND1	SPINK6	0	12399.5
CCND1	SPINK7	0	12399.5
CCND1	SPINK8	0	12399.5
CCND1	SPINT1	0	12399.5
CCND1	SPINT2	0	12399.5
CCND1	SPINT3	0	12399.5
CCND1	SPINT4	0	12399.5
CCND1	SPN	0	12399.5
CCND1	SPNS1	0	12399.5
CCND1	SPNS2	0	12399.5
CCND1	SPNS3	0	12399.5
CCND1	SPO11	0	12399.5
CCND1	SPOCD1	0	12399.5
CCND1	SPOCK1	0	12399.5
CCND1	SPOCK2	0	12399.5
CCND1	SPOCK3	0	12399.5
CCND1	SPON1	0	12399.5
CCND1	SPON2	0	12399.5
CCND1	SPOP	0	12399.5
CCND1	SPOPL	0	12399.5
CCND1	SPOUT1	0	12399.5
CCND1	SPP1	0	12399.5
CCND1	SPP2	0	12399.5
CCND1	SPPL2A	0	12399.5
CCND1	SPPL2C	0	12399.5
CCND1	SPPL3	0	12399.5
CCND1	SPRING1	0	12399.5
CCND1	SPRN	0	12399.5
CCND1	SPRR1A	0	12399.5
CCND1	SPRR1B	0	12399.5
CCND1	SPRR2A	0	12399.5
CCND1	SPRR2B	0	12399.5
CCND1	SPRR2D	0	12399.5
CCND1	SPRR2E	0	12399.5
CCND1	SPRR2F	0	12399.5
CCND1	SPRR2G	0	12399.5
CCND1	SPRR3	0	12399.5
CCND1	SPRR5	0	12399.5
CCND1	SPRY1	0	12399.5
CCND1	SPRY2	0	12399.5
CCND1	SPRY3	0	12399.5
CCND1	SPRYD7	0	12399.5
CCND1	SPSB1	0	12399.5
CCND1	SPSB2	0	12399.5
CCND1	SPSB3	0	12399.5
CCND1	SPTA1	0	12399.5
CCND1	SPTAN1	0	12399.5
CCND1	SPTB	0	12399.5
CCND1	SPTBN1	0	12399.5
CCND1	SPTBN2	0	12399.5
CCND1	SPTBN4	0	12399.5
CCND1	SPTBN5	0	12399.5
CCND1	SPTLC1	0	12399.5
CCND1	SPTLC2	0	12399.5
CCND1	SPTLC3	0	12399.5
CCND1	SPTSSA	0	12399.5
CCND1	SPTSSB	0	12399.5
CCND1	SPX	0	12399.5
CCND1	SPZ1	0	12399.5
CCND1	SQLE	0	12399.5
CCND1	SQOR	0	12399.5
CCND1	SQSTM1	0	12399.5
CCND1	SRBD1	0	12399.5
CCND1	SRCIN1	0	12399.5
CCND1	SRD5A1	0	12399.5
CCND1	SRD5A2	0	12399.5
CCND1	SRD5A3	0	12399.5
CCND1	SRFBP1	0	12399.5
CCND1	SRGAP1	0	12399.5
CCND1	SRGAP2	0	12399.5
CCND1	SRGAP2B	0	12399.5
CCND1	SRGAP2C	0	12399.5
CCND1	SRGAP3	0	12399.5
CCND1	SRGN	0	12399.5
CCND1	SRL	0	12399.5
CCND1	SRMS	0	12399.5
CCND1	SRP14	0	12399.5
CCND1	SRP19	0	12399.5
CCND1	SRP54	0	12399.5
CCND1	SRP68	0	12399.5
CCND1	SRP72	0	12399.5
CCND1	SRP9	0	12399.5
CCND1	SRPK3	0	12399.5
CCND1	SRPRA	0	12399.5
CCND1	SRPRB	0	12399.5
CCND1	SRPX	0	12399.5
CCND1	SRPX2	0	12399.5
CCND1	SRR	0	12399.5
CCND1	SRRD	0	12399.5
CCND1	SRRM1	0	12399.5
CCND1	SRRM2	0	12399.5
CCND1	SRRM3	0	12399.5
CCND1	SRRM4	0	12399.5
CCND1	SRRM5	0	12399.5
CCND1	SRSF11	0	12399.5
CCND1	SRSF12	0	12399.5
CCND1	SRSF4	0	12399.5
CCND1	SRSF6	0	12399.5
CCND1	SRXN1	0	12399.5
CCND1	SRY	0	12399.5
CCND1	SS18L2	0	12399.5
CCND1	SSBP1	0	12399.5
CCND1	SSC4D	0	12399.5
CCND1	SSH1	0	12399.5
CCND1	SSH2	0	12399.5
CCND1	SSH3	0	12399.5
CCND1	SSMEM1	0	12399.5
CCND1	SSNA1	0	12399.5
CCND1	SSPN	0	12399.5
CCND1	SSR1	0	12399.5
CCND1	SSR2	0	12399.5
CCND1	SSR3	0	12399.5
CCND1	SSR4	0	12399.5
CCND1	SSRP1	0	12399.5
CCND1	SST	0	12399.5
CCND1	SSTR1	0	12399.5
CCND1	SSTR2	0	12399.5
CCND1	SSTR3	0	12399.5
CCND1	SSTR4	0	12399.5
CCND1	SSTR5	0	12399.5
CCND1	SSUH2	0	12399.5
CCND1	SSX2IP	0	12399.5
CCND1	ST13	0	12399.5
CCND1	ST18	0	12399.5
CCND1	ST3GAL1	0	12399.5
CCND1	ST3GAL2	0	12399.5
CCND1	ST3GAL3	0	12399.5
CCND1	ST3GAL4	0	12399.5
CCND1	ST3GAL5	0	12399.5
CCND1	ST3GAL6	0	12399.5
CCND1	ST6GAL1	0	12399.5
CCND1	ST6GAL2	0	12399.5
CCND1	ST6GALNAC1	0	12399.5
CCND1	ST6GALNAC2	0	12399.5
CCND1	ST6GALNAC4	0	12399.5
CCND1	ST6GALNAC5	0	12399.5
CCND1	ST6GALNAC6	0	12399.5
CCND1	ST7L	0	12399.5
CCND1	ST8SIA1	0	12399.5
CCND1	ST8SIA2	0	12399.5
CCND1	ST8SIA3	0	12399.5
CCND1	ST8SIA4	0	12399.5
CCND1	ST8SIA5	0	12399.5
CCND1	ST8SIA6	0	12399.5
CCND1	STAB1	0	12399.5
CCND1	STAB2	0	12399.5
CCND1	STAC2	0	12399.5
CCND1	STAG3	0	12399.5
CCND1	STAM	0	12399.5
CCND1	STAM2	0	12399.5
CCND1	STAMBPL1	0	12399.5
CCND1	STAP2	0	12399.5
CCND1	STAR	0	12399.5
CCND1	STARD10	0	12399.5
CCND1	STARD13	0	12399.5
CCND1	STARD3NL	0	12399.5
CCND1	STARD4	0	12399.5
CCND1	STARD5	0	12399.5
CCND1	STARD6	0	12399.5
CCND1	STARD7	0	12399.5
CCND1	STARD8	0	12399.5
CCND1	STARD9	0	12399.5
CCND1	STAT2	0	12399.5
CCND1	STAT4	0	12399.5
CCND1	STAT5B	0	12399.5
CCND1	STATH	0	12399.5
CCND1	STAU1	0	12399.5
CCND1	STBD1	0	12399.5
CCND1	STC1	0	12399.5
CCND1	STC2	0	12399.5
CCND1	STEAP1	0	12399.5
CCND1	STEAP1B	0	12399.5
CCND1	STEAP2	0	12399.5
CCND1	STEAP3	0	12399.5
CCND1	STH	0	12399.5
CCND1	STIL	0	12399.5
CCND1	STIM1	0	12399.5
CCND1	STIM2	0	12399.5
CCND1	STIMATE	0	12399.5
CCND1	STING1	0	12399.5
CCND1	STK11IP	0	12399.5
CCND1	STK16	0	12399.5
CCND1	STK17A	0	12399.5
CCND1	STK17B	0	12399.5
CCND1	STK19	0	12399.5
CCND1	STK24	0	12399.5
CCND1	STK25	0	12399.5
CCND1	STK3	0	12399.5
CCND1	STK31	0	12399.5
CCND1	STK32A	0	12399.5
CCND1	STK32C	0	12399.5
CCND1	STK36	0	12399.5
CCND1	STK38	0	12399.5
CCND1	STK38L	0	12399.5
CCND1	STK4	0	12399.5
CCND1	STK40	0	12399.5
CCND1	STKLD1	0	12399.5
CCND1	STMN1	0	12399.5
CCND1	STMN2	0	12399.5
CCND1	STMN3	0	12399.5
CCND1	STMN4	0	12399.5
CCND1	STMND1	0	12399.5
CCND1	STMP1	0	12399.5
CCND1	STOM	0	12399.5
CCND1	STOML1	0	12399.5
CCND1	STOML2	0	12399.5
CCND1	STOML3	0	12399.5
CCND1	STON1	0	12399.5
CCND1	STON2	0	12399.5
CCND1	STPG3	0	12399.5
CCND1	STRA6	0	12399.5
CCND1	STRA8	0	12399.5
CCND1	STRADB	0	12399.5
CCND1	STRAP	0	12399.5
CCND1	STRBP	0	12399.5
CCND1	STRC	0	12399.5
CCND1	STRIP1	0	12399.5
CCND1	STRIP2	0	12399.5
CCND1	STRIT1	0	12399.5
CCND1	STRN	0	12399.5
CCND1	STRN3	0	12399.5
CCND1	STRN4	0	12399.5
CCND1	STS	0	12399.5
CCND1	STT3A	0	12399.5
CCND1	STT3B	0	12399.5
CCND1	STUM	0	12399.5
CCND1	STX10	0	12399.5
CCND1	STX11	0	12399.5
CCND1	STX16	0	12399.5
CCND1	STX17	0	12399.5
CCND1	STX18	0	12399.5
CCND1	STX19	0	12399.5
CCND1	STX1A	0	12399.5
CCND1	STX1B	0	12399.5
CCND1	STX2	0	12399.5
CCND1	STX3	0	12399.5
CCND1	STX4	0	12399.5
CCND1	STX5	0	12399.5
CCND1	STX6	0	12399.5
CCND1	STX7	0	12399.5
CCND1	STX8	0	12399.5
CCND1	STXBP2	0	12399.5
CCND1	STXBP4	0	12399.5
CCND1	STXBP5	0	12399.5
CCND1	STXBP5L	0	12399.5
CCND1	STXBP6	0	12399.5
CCND1	STYK1	0	12399.5
CCND1	STYXL1	0	12399.5
CCND1	SUCLA2	0	12399.5
CCND1	SUCLG1	0	12399.5
CCND1	SUCLG2	0	12399.5
CCND1	SUCNR1	0	12399.5
CCND1	SUCO	0	12399.5
CCND1	SUDS3	0	12399.5
CCND1	SUGCT	0	12399.5
CCND1	SULF1	0	12399.5
CCND1	SULF2	0	12399.5
CCND1	SULT1A1	0	12399.5
CCND1	SULT1A2	0	12399.5
CCND1	SULT1A3	0	12399.5
CCND1	SULT1A4	0	12399.5
CCND1	SULT1B1	0	12399.5
CCND1	SULT1C2	0	12399.5
CCND1	SULT1C3	0	12399.5
CCND1	SULT1C4	0	12399.5
CCND1	SULT1E1	0	12399.5
CCND1	SULT2A1	0	12399.5
CCND1	SULT2B1	0	12399.5
CCND1	SULT4A1	0	12399.5
CCND1	SULT6B1	0	12399.5
CCND1	SUMF1	0	12399.5
CCND1	SUMF2	0	12399.5
CCND1	SUN1	0	12399.5
CCND1	SUN2	0	12399.5
CCND1	SUN3	0	12399.5
CCND1	SUN5	0	12399.5
CCND1	SUOX	0	12399.5
CCND1	SUPT20H	0	12399.5
CCND1	SUPT20HL1	0	12399.5
CCND1	SUPT20HL2	0	12399.5
CCND1	SUPV3L1	0	12399.5
CCND1	SURF1	0	12399.5
CCND1	SURF2	0	12399.5
CCND1	SURF4	0	12399.5
CCND1	SURF6	0	12399.5
CCND1	SUSD2	0	12399.5
CCND1	SUSD3	0	12399.5
CCND1	SUSD4	0	12399.5
CCND1	SUSD5	0	12399.5
CCND1	SUV39H1	0	12399.5
CCND1	SUV39H2	0	12399.5
CCND1	SV2A	0	12399.5
CCND1	SV2B	0	12399.5
CCND1	SVEP1	0	12399.5
CCND1	SVIL	0	12399.5
CCND1	SVIP	0	12399.5
CCND1	SVOP	0	12399.5
CCND1	SVOPL	0	12399.5
CCND1	SWAP70	0	12399.5
CCND1	SWT1	0	12399.5
CCND1	SYAP1	0	12399.5
CCND1	SYBU	0	12399.5
CCND1	SYCE1L	0	12399.5
CCND1	SYCN	0	12399.5
CCND1	SYCP1	0	12399.5
CCND1	SYCP3	0	12399.5
CCND1	SYDE2	0	12399.5
CCND1	SYF2	0	12399.5
CCND1	SYK	0	12399.5
CCND1	SYN1	0	12399.5
CCND1	SYN3	0	12399.5
CCND1	SYNC	0	12399.5
CCND1	SYNDIG1	0	12399.5
CCND1	SYNDIG1L	0	12399.5
CCND1	SYNE2	0	12399.5
CCND1	SYNE3	0	12399.5
CCND1	SYNE4	0	12399.5
CCND1	SYNGR1	0	12399.5
CCND1	SYNGR2	0	12399.5
CCND1	SYNGR3	0	12399.5
CCND1	SYNGR4	0	12399.5
CCND1	SYNJ2	0	12399.5
CCND1	SYNJ2BP	0	12399.5
CCND1	SYNM	0	12399.5
CCND1	SYNPO	0	12399.5
CCND1	SYNPO2	0	12399.5
CCND1	SYNPO2L	0	12399.5
CCND1	SYNPR	0	12399.5
CCND1	SYNRG	0	12399.5
CCND1	SYP	0	12399.5
CCND1	SYPL1	0	12399.5
CCND1	SYPL2	0	12399.5
CCND1	SYS1	0	12399.5
CCND1	SYT1	0	12399.5
CCND1	SYT11	0	12399.5
CCND1	SYT12	0	12399.5
CCND1	SYT13	0	12399.5
CCND1	SYT14	0	12399.5
CCND1	SYT15	0	12399.5
CCND1	SYT15B	0	12399.5
CCND1	SYT16	0	12399.5
CCND1	SYT2	0	12399.5
CCND1	SYT3	0	12399.5
CCND1	SYT4	0	12399.5
CCND1	SYT5	0	12399.5
CCND1	SYT6	0	12399.5
CCND1	SYT7	0	12399.5
CCND1	SYT8	0	12399.5
CCND1	SYT9	0	12399.5
CCND1	SYTL1	0	12399.5
CCND1	SYTL3	0	12399.5
CCND1	SYTL4	0	12399.5
CCND1	TAAR1	0	12399.5
CCND1	TAAR2	0	12399.5
CCND1	TAAR5	0	12399.5
CCND1	TAAR6	0	12399.5
CCND1	TAAR8	0	12399.5
CCND1	TAAR9	0	12399.5
CCND1	TAB1	0	12399.5
CCND1	TAB2	0	12399.5
CCND1	TAB3	0	12399.5
CCND1	TAC1	0	12399.5
CCND1	TAC3	0	12399.5
CCND1	TAC4	0	12399.5
CCND1	TACC1	0	12399.5
CCND1	TACC3	0	12399.5
CCND1	TACO1	0	12399.5
CCND1	TACR1	0	12399.5
CCND1	TACR2	0	12399.5
CCND1	TACR3	0	12399.5
CCND1	TACSTD2	0	12399.5
CCND1	TADA2A	0	12399.5
CCND1	TADA2B	0	12399.5
CCND1	TAF11L10	0	12399.5
CCND1	TAF11L11	0	12399.5
CCND1	TAF11L12	0	12399.5
CCND1	TAF11L13	0	12399.5
CCND1	TAF11L14	0	12399.5
CCND1	TAF11L2	0	12399.5
CCND1	TAF11L3	0	12399.5
CCND1	TAF11L4	0	12399.5
CCND1	TAF11L5	0	12399.5
CCND1	TAF11L6	0	12399.5
CCND1	TAF11L7	0	12399.5
CCND1	TAF11L8	0	12399.5
CCND1	TAF11L9	0	12399.5
CCND1	TAF12	0	12399.5
CCND1	TAF1B	0	12399.5
CCND1	TAF1L	0	12399.5
CCND1	TAF2	0	12399.5
CCND1	TAF5L	0	12399.5
CCND1	TAFA1	0	12399.5
CCND1	TAFA2	0	12399.5
CCND1	TAFA3	0	12399.5
CCND1	TAFA4	0	12399.5
CCND1	TAFA5	0	12399.5
CCND1	TAFAZZIN	0	12399.5
CCND1	TAGAP	0	12399.5
CCND1	TAGLN	0	12399.5
CCND1	TAGLN2	0	12399.5
CCND1	TAGLN3	0	12399.5
CCND1	TAL2	0	12399.5
CCND1	TAMALIN	0	12399.5
CCND1	TAMM41	0	12399.5
CCND1	TANC1	0	12399.5
CCND1	TANC2	0	12399.5
CCND1	TANGO2	0	12399.5
CCND1	TANGO6	0	12399.5
CCND1	TANK	0	12399.5
CCND1	TAOK1	0	12399.5
CCND1	TAOK3	0	12399.5
CCND1	TAP1	0	12399.5
CCND1	TAP2	0	12399.5
CCND1	TAPBP	0	12399.5
CCND1	TAPBPL	0	12399.5
CCND1	TAPT1	0	12399.5
CCND1	TARBP1	0	12399.5
CCND1	TARM1	0	12399.5
CCND1	TARS1	0	12399.5
CCND1	TARS3	0	12399.5
CCND1	TAS1R1	0	12399.5
CCND1	TAS1R2	0	12399.5
CCND1	TAS1R3	0	12399.5
CCND1	TAS2R1	0	12399.5
CCND1	TAS2R10	0	12399.5
CCND1	TAS2R13	0	12399.5
CCND1	TAS2R14	0	12399.5
CCND1	TAS2R16	0	12399.5
CCND1	TAS2R19	0	12399.5
CCND1	TAS2R20	0	12399.5
CCND1	TAS2R3	0	12399.5
CCND1	TAS2R30	0	12399.5
CCND1	TAS2R31	0	12399.5
CCND1	TAS2R38	0	12399.5
CCND1	TAS2R39	0	12399.5
CCND1	TAS2R4	0	12399.5
CCND1	TAS2R40	0	12399.5
CCND1	TAS2R41	0	12399.5
CCND1	TAS2R43	0	12399.5
CCND1	TAS2R45	0	12399.5
CCND1	TAS2R46	0	12399.5
CCND1	TAS2R50	0	12399.5
CCND1	TAS2R60	0	12399.5
CCND1	TAS2R7	0	12399.5
CCND1	TAS2R8	0	12399.5
CCND1	TAS2R9	0	12399.5
CCND1	TASP1	0	12399.5
CCND1	TAT	0	12399.5
CCND1	TATDN2	0	12399.5
CCND1	TAX1BP1	0	12399.5
CCND1	TAX1BP3	0	12399.5
CCND1	TBATA	0	12399.5
CCND1	TBC1D1	0	12399.5
CCND1	TBC1D10A	0	12399.5
CCND1	TBC1D10B	0	12399.5
CCND1	TBC1D10C	0	12399.5
CCND1	TBC1D13	0	12399.5
CCND1	TBC1D14	0	12399.5
CCND1	TBC1D15	0	12399.5
CCND1	TBC1D16	0	12399.5
CCND1	TBC1D17	0	12399.5
CCND1	TBC1D20	0	12399.5
CCND1	TBC1D21	0	12399.5
CCND1	TBC1D22A	0	12399.5
CCND1	TBC1D23	0	12399.5
CCND1	TBC1D24	0	12399.5
CCND1	TBC1D25	0	12399.5
CCND1	TBC1D28	0	12399.5
CCND1	TBC1D2B	0	12399.5
CCND1	TBC1D3	0	12399.5
CCND1	TBC1D30	0	12399.5
CCND1	TBC1D31	0	12399.5
CCND1	TBC1D32	0	12399.5
CCND1	TBC1D3B	0	12399.5
CCND1	TBC1D3C	0	12399.5
CCND1	TBC1D3D	0	12399.5
CCND1	TBC1D3E	0	12399.5
CCND1	TBC1D3F	0	12399.5
CCND1	TBC1D3G	0	12399.5
CCND1	TBC1D3H	0	12399.5
CCND1	TBC1D3I	0	12399.5
CCND1	TBC1D3K	0	12399.5
CCND1	TBC1D3L	0	12399.5
CCND1	TBC1D4	0	12399.5
CCND1	TBC1D5	0	12399.5
CCND1	TBC1D7	0	12399.5
CCND1	TBC1D8B	0	12399.5
CCND1	TBC1D9	0	12399.5
CCND1	TBC1D9B	0	12399.5
CCND1	TBCA	0	12399.5
CCND1	TBCB	0	12399.5
CCND1	TBCC	0	12399.5
CCND1	TBCCD1	0	12399.5
CCND1	TBCD	0	12399.5
CCND1	TBCE	0	12399.5
CCND1	TBCEL	0	12399.5
CCND1	TBL2	0	12399.5
CCND1	TBL3	0	12399.5
CCND1	TBPL2	0	12399.5
CCND1	TBR1	0	12399.5
CCND1	TBRG4	0	12399.5
CCND1	TBX1	0	12399.5
CCND1	TBX19	0	12399.5
CCND1	TBX20	0	12399.5
CCND1	TBX21	0	12399.5
CCND1	TBX22	0	12399.5
CCND1	TBX4	0	12399.5
CCND1	TBXA2R	0	12399.5
CCND1	TBXAS1	0	12399.5
CCND1	TCAF1	0	12399.5
CCND1	TCAF2	0	12399.5
CCND1	TCAIM	0	12399.5
CCND1	TCAP	0	12399.5
CCND1	TCEAL2	0	12399.5
CCND1	TCEAL4	0	12399.5
CCND1	TCEANC	0	12399.5
CCND1	TCF15	0	12399.5
CCND1	TCF21	0	12399.5
CCND1	TCF23	0	12399.5
CCND1	TCF24	0	12399.5
CCND1	TCF25	0	12399.5
CCND1	TCHHL1	0	12399.5
CCND1	TCHP	0	12399.5
CCND1	TCIRG1	0	12399.5
CCND1	TCL1A	0	12399.5
CCND1	TCL1B	0	12399.5
CCND1	TCN1	0	12399.5
CCND1	TCN2	0	12399.5
CCND1	TCOF1	0	12399.5
CCND1	TCP1	0	12399.5
CCND1	TCP10L	0	12399.5
CCND1	TCP11	0	12399.5
CCND1	TCP11L1	0	12399.5
CCND1	TCP11L2	0	12399.5
CCND1	TCP11X1	0	12399.5
CCND1	TCP11X2	0	12399.5
CCND1	TCTA	0	12399.5
CCND1	TCTE1	0	12399.5
CCND1	TCTN1	0	12399.5
CCND1	TCTN2	0	12399.5
CCND1	TCTN3	0	12399.5
CCND1	TDGF1	0	12399.5
CCND1	TDGF1P3	0	12399.5
CCND1	TDO2	0	12399.5
CCND1	TDRD1	0	12399.5
CCND1	TDRD10	0	12399.5
CCND1	TDRD12	0	12399.5
CCND1	TDRD15	0	12399.5
CCND1	TDRD5	0	12399.5
CCND1	TDRD6	0	12399.5
CCND1	TDRD7	0	12399.5
CCND1	TDRD9	0	12399.5
CCND1	TDRKH	0	12399.5
CCND1	TDRP	0	12399.5
CCND1	TEAD3	0	12399.5
CCND1	TEC	0	12399.5
CCND1	TECPR1	0	12399.5
CCND1	TECR	0	12399.5
CCND1	TECRL	0	12399.5
CCND1	TECTA	0	12399.5
CCND1	TECTB	0	12399.5
CCND1	TEDC1	0	12399.5
CCND1	TEDDM1	0	12399.5
CCND1	TEF	0	12399.5
CCND1	TEFM	0	12399.5
CCND1	TEK	0	12399.5
CCND1	TEKT1	0	12399.5
CCND1	TEKT2	0	12399.5
CCND1	TEKT3	0	12399.5
CCND1	TEKT4	0	12399.5
CCND1	TEKT5	0	12399.5
CCND1	TEKTIP1	0	12399.5
CCND1	TELO2	0	12399.5
CCND1	TENM1	0	12399.5
CCND1	TENM2	0	12399.5
CCND1	TENM4	0	12399.5
CCND1	TENT2	0	12399.5
CCND1	TENT4B	0	12399.5
CCND1	TENT5B	0	12399.5
CCND1	TENT5D	0	12399.5
CCND1	TEPP	0	12399.5
CCND1	TEPSIN	0	12399.5
CCND1	TERB2	0	12399.5
CCND1	TERF1	0	12399.5
CCND1	TES	0	12399.5
CCND1	TESK1	0	12399.5
CCND1	TESPA1	0	12399.5
CCND1	TEX101	0	12399.5
CCND1	TEX11	0	12399.5
CCND1	TEX12	0	12399.5
CCND1	TEX13A	0	12399.5
CCND1	TEX13B	0	12399.5
CCND1	TEX13C	0	12399.5
CCND1	TEX13D	0	12399.5
CCND1	TEX14	0	12399.5
CCND1	TEX19	0	12399.5
CCND1	TEX22	0	12399.5
CCND1	TEX26	0	12399.5
CCND1	TEX264	0	12399.5
CCND1	TEX28	0	12399.5
CCND1	TEX29	0	12399.5
CCND1	TEX30	0	12399.5
CCND1	TEX33	0	12399.5
CCND1	TEX35	0	12399.5
CCND1	TEX36	0	12399.5
CCND1	TEX37	0	12399.5
CCND1	TEX38	0	12399.5
CCND1	TEX43	0	12399.5
CCND1	TEX44	0	12399.5
CCND1	TEX45	0	12399.5
CCND1	TEX46	0	12399.5
CCND1	TEX48	0	12399.5
CCND1	TEX50	0	12399.5
CCND1	TEX51	0	12399.5
CCND1	TEX53	0	12399.5
CCND1	TEX54	0	12399.5
CCND1	TEX55	0	12399.5
CCND1	TEX9	0	12399.5
CCND1	TF	0	12399.5
CCND1	TFAM	0	12399.5
CCND1	TFAP2E	0	12399.5
CCND1	TFB1M	0	12399.5
CCND1	TFB2M	0	12399.5
CCND1	TFCP2L1	0	12399.5
CCND1	TFEB	0	12399.5
CCND1	TFF2	0	12399.5
CCND1	TFG	0	12399.5
CCND1	TFPI	0	12399.5
CCND1	TFPI2	0	12399.5
CCND1	TFR2	0	12399.5
CCND1	TFRC	0	12399.5
CCND1	TG	0	12399.5
CCND1	TGFB1I1	0	12399.5
CCND1	TGFB2	0	12399.5
CCND1	TGFB3	0	12399.5
CCND1	TGFBI	0	12399.5
CCND1	TGFBR1	0	12399.5
CCND1	TGFBR2	0	12399.5
CCND1	TGFBR3	0	12399.5
CCND1	TGFBR3L	0	12399.5
CCND1	TGFBRAP1	0	12399.5
CCND1	TGIF2LY	0	12399.5
CCND1	TGM1	0	12399.5
CCND1	TGM2	0	12399.5
CCND1	TGM3	0	12399.5
CCND1	TGM4	0	12399.5
CCND1	TGM5	0	12399.5
CCND1	TGM6	0	12399.5
CCND1	TGM7	0	12399.5
CCND1	TGOLN2	0	12399.5
CCND1	TGS1	0	12399.5
CCND1	TH	0	12399.5
CCND1	THADA	0	12399.5
CCND1	THAP12	0	12399.5
CCND1	THAP2	0	12399.5
CCND1	THAP6	0	12399.5
CCND1	THAP9	0	12399.5
CCND1	THBS1	0	12399.5
CCND1	THBS2	0	12399.5
CCND1	THBS3	0	12399.5
CCND1	THBS4	0	12399.5
CCND1	THEG	0	12399.5
CCND1	THEGL	0	12399.5
CCND1	THEM4	0	12399.5
CCND1	THEM5	0	12399.5
CCND1	THEM6	0	12399.5
CCND1	THEMIS	0	12399.5
CCND1	THG1L	0	12399.5
CCND1	THNSL1	0	12399.5
CCND1	THNSL2	0	12399.5
CCND1	THOC1	0	12399.5
CCND1	THOC7	0	12399.5
CCND1	THOP1	0	12399.5
CCND1	THPO	0	12399.5
CCND1	THRA	0	12399.5
CCND1	THRAP3	0	12399.5
CCND1	THRB	0	12399.5
CCND1	THSD1	0	12399.5
CCND1	THSD4	0	12399.5
CCND1	THSD7A	0	12399.5
CCND1	THSD8	0	12399.5
CCND1	THUMPD1	0	12399.5
CCND1	THUMPD3	0	12399.5
CCND1	TICAM2	0	12399.5
CCND1	TIE1	0	12399.5
CCND1	TIFAB	0	12399.5
CCND1	TIGAR	0	12399.5
CCND1	TIGD1	0	12399.5
CCND1	TIGD2	0	12399.5
CCND1	TIGD4	0	12399.5
CCND1	TIGD5	0	12399.5
CCND1	TIGD7	0	12399.5
CCND1	TIGIT	0	12399.5
CCND1	TIMD4	0	12399.5
CCND1	TIMM10	0	12399.5
CCND1	TIMM10B	0	12399.5
CCND1	TIMM13	0	12399.5
CCND1	TIMM17B	0	12399.5
CCND1	TIMM21	0	12399.5
CCND1	TIMM22	0	12399.5
CCND1	TIMM23	0	12399.5
CCND1	TIMM23B	0	12399.5
CCND1	TIMM29	0	12399.5
CCND1	TIMM44	0	12399.5
CCND1	TIMM8A	0	12399.5
CCND1	TIMM8B	0	12399.5
CCND1	TIMM9	0	12399.5
CCND1	TIMMDC1	0	12399.5
CCND1	TIMP2	0	12399.5
CCND1	TIMP3	0	12399.5
CCND1	TIMP4	0	12399.5
CCND1	TINAG	0	12399.5
CCND1	TINAGL1	0	12399.5
CCND1	TINCR	0	12399.5
CCND1	TINF2	0	12399.5
CCND1	TIPARP	0	12399.5
CCND1	TIPIN	0	12399.5
CCND1	TIPRL	0	12399.5
CCND1	TJAP1	0	12399.5
CCND1	TJP1	0	12399.5
CCND1	TJP2	0	12399.5
CCND1	TK1	0	12399.5
CCND1	TK2	0	12399.5
CCND1	TKFC	0	12399.5
CCND1	TKTL1	0	12399.5
CCND1	TKTL2	0	12399.5
CCND1	TLCD1	0	12399.5
CCND1	TLCD2	0	12399.5
CCND1	TLCD3A	0	12399.5
CCND1	TLCD3B	0	12399.5
CCND1	TLCD4	0	12399.5
CCND1	TLCD5	0	12399.5
CCND1	TLDC2	0	12399.5
CCND1	TLE2	0	12399.5
CCND1	TLE6	0	12399.5
CCND1	TLE7	0	12399.5
CCND1	TLK2	0	12399.5
CCND1	TLL1	0	12399.5
CCND1	TLL2	0	12399.5
CCND1	TLN1	0	12399.5
CCND1	TLN2	0	12399.5
CCND1	TLR1	0	12399.5
CCND1	TLR10	0	12399.5
CCND1	TLR3	0	12399.5
CCND1	TLR4	0	12399.5
CCND1	TLR5	0	12399.5
CCND1	TLR6	0	12399.5
CCND1	TLR7	0	12399.5
CCND1	TLR8	0	12399.5
CCND1	TLR9	0	12399.5
CCND1	TLX1	0	12399.5
CCND1	TM4SF1	0	12399.5
CCND1	TM4SF18	0	12399.5
CCND1	TM4SF19	0	12399.5
CCND1	TM4SF20	0	12399.5
CCND1	TM4SF4	0	12399.5
CCND1	TM4SF5	0	12399.5
CCND1	TM6SF1	0	12399.5
CCND1	TM6SF2	0	12399.5
CCND1	TM7SF2	0	12399.5
CCND1	TM7SF3	0	12399.5
CCND1	TM9SF1	0	12399.5
CCND1	TM9SF2	0	12399.5
CCND1	TM9SF3	0	12399.5
CCND1	TM9SF4	0	12399.5
CCND1	TMA16	0	12399.5
CCND1	TMA7	0	12399.5
CCND1	TMBIM1	0	12399.5
CCND1	TMBIM4	0	12399.5
CCND1	TMBIM6	0	12399.5
CCND1	TMC1	0	12399.5
CCND1	TMC2	0	12399.5
CCND1	TMC3	0	12399.5
CCND1	TMC4	0	12399.5
CCND1	TMC5	0	12399.5
CCND1	TMC6	0	12399.5
CCND1	TMC7	0	12399.5
CCND1	TMC8	0	12399.5
CCND1	TMCC1	0	12399.5
CCND1	TMCC2	0	12399.5
CCND1	TMCC3	0	12399.5
CCND1	TMCO1	0	12399.5
CCND1	TMCO2	0	12399.5
CCND1	TMCO3	0	12399.5
CCND1	TMCO4	0	12399.5
CCND1	TMCO5A	0	12399.5
CCND1	TMCO6	0	12399.5
CCND1	TMDD1	0	12399.5
CCND1	TMED1	0	12399.5
CCND1	TMED10	0	12399.5
CCND1	TMED2	0	12399.5
CCND1	TMED3	0	12399.5
CCND1	TMED4	0	12399.5
CCND1	TMED5	0	12399.5
CCND1	TMED6	0	12399.5
CCND1	TMED7	0	12399.5
CCND1	TMED8	0	12399.5
CCND1	TMED9	0	12399.5
CCND1	TMEFF1	0	12399.5
CCND1	TMEFF2	0	12399.5
CCND1	TMEM102	0	12399.5
CCND1	TMEM106A	0	12399.5
CCND1	TMEM106B	0	12399.5
CCND1	TMEM106C	0	12399.5
CCND1	TMEM108	0	12399.5
CCND1	TMEM109	0	12399.5
CCND1	TMEM11	0	12399.5
CCND1	TMEM114	0	12399.5
CCND1	TMEM115	0	12399.5
CCND1	TMEM116	0	12399.5
CCND1	TMEM117	0	12399.5
CCND1	TMEM119	0	12399.5
CCND1	TMEM120A	0	12399.5
CCND1	TMEM120B	0	12399.5
CCND1	TMEM121	0	12399.5
CCND1	TMEM121B	0	12399.5
CCND1	TMEM123	0	12399.5
CCND1	TMEM125	0	12399.5
CCND1	TMEM126A	0	12399.5
CCND1	TMEM126B	0	12399.5
CCND1	TMEM127	0	12399.5
CCND1	TMEM128	0	12399.5
CCND1	TMEM129	0	12399.5
CCND1	TMEM130	0	12399.5
CCND1	TMEM131	0	12399.5
CCND1	TMEM131L	0	12399.5
CCND1	TMEM132A	0	12399.5
CCND1	TMEM132B	0	12399.5
CCND1	TMEM132C	0	12399.5
CCND1	TMEM132D	0	12399.5
CCND1	TMEM134	0	12399.5
CCND1	TMEM135	0	12399.5
CCND1	TMEM138	0	12399.5
CCND1	TMEM139	0	12399.5
CCND1	TMEM140	0	12399.5
CCND1	TMEM141	0	12399.5
CCND1	TMEM143	0	12399.5
CCND1	TMEM144	0	12399.5
CCND1	TMEM145	0	12399.5
CCND1	TMEM147	0	12399.5
CCND1	TMEM14B	0	12399.5
CCND1	TMEM14C	0	12399.5
CCND1	TMEM150A	0	12399.5
CCND1	TMEM150B	0	12399.5
CCND1	TMEM150C	0	12399.5
CCND1	TMEM151A	0	12399.5
CCND1	TMEM151B	0	12399.5
CCND1	TMEM154	0	12399.5
CCND1	TMEM156	0	12399.5
CCND1	TMEM158	0	12399.5
CCND1	TMEM160	0	12399.5
CCND1	TMEM161A	0	12399.5
CCND1	TMEM161B	0	12399.5
CCND1	TMEM163	0	12399.5
CCND1	TMEM164	0	12399.5
CCND1	TMEM165	0	12399.5
CCND1	TMEM167A	0	12399.5
CCND1	TMEM167B	0	12399.5
CCND1	TMEM168	0	12399.5
CCND1	TMEM17	0	12399.5
CCND1	TMEM170A	0	12399.5
CCND1	TMEM170B	0	12399.5
CCND1	TMEM171	0	12399.5
CCND1	TMEM174	0	12399.5
CCND1	TMEM176A	0	12399.5
CCND1	TMEM176B	0	12399.5
CCND1	TMEM178A	0	12399.5
CCND1	TMEM178B	0	12399.5
CCND1	TMEM179	0	12399.5
CCND1	TMEM179B	0	12399.5
CCND1	TMEM18	0	12399.5
CCND1	TMEM181	0	12399.5
CCND1	TMEM183A	0	12399.5
CCND1	TMEM184B	0	12399.5
CCND1	TMEM184C	0	12399.5
CCND1	TMEM185A	0	12399.5
CCND1	TMEM185B	0	12399.5
CCND1	TMEM186	0	12399.5
CCND1	TMEM187	0	12399.5
CCND1	TMEM19	0	12399.5
CCND1	TMEM190	0	12399.5
CCND1	TMEM191B	0	12399.5
CCND1	TMEM191C	0	12399.5
CCND1	TMEM192	0	12399.5
CCND1	TMEM198	0	12399.5
CCND1	TMEM199	0	12399.5
CCND1	TMEM200A	0	12399.5
CCND1	TMEM200B	0	12399.5
CCND1	TMEM200C	0	12399.5
CCND1	TMEM201	0	12399.5
CCND1	TMEM202	0	12399.5
CCND1	TMEM203	0	12399.5
CCND1	TMEM204	0	12399.5
CCND1	TMEM205	0	12399.5
CCND1	TMEM207	0	12399.5
CCND1	TMEM208	0	12399.5
CCND1	TMEM209	0	12399.5
CCND1	TMEM210	0	12399.5
CCND1	TMEM212	0	12399.5
CCND1	TMEM213	0	12399.5
CCND1	TMEM214	0	12399.5
CCND1	TMEM216	0	12399.5
CCND1	TMEM217	0	12399.5
CCND1	TMEM217B	0	12399.5
CCND1	TMEM218	0	12399.5
CCND1	TMEM219	0	12399.5
CCND1	TMEM220	0	12399.5
CCND1	TMEM221	0	12399.5
CCND1	TMEM222	0	12399.5
CCND1	TMEM225	0	12399.5
CCND1	TMEM225B	0	12399.5
CCND1	TMEM229A	0	12399.5
CCND1	TMEM229B	0	12399.5
CCND1	TMEM230	0	12399.5
CCND1	TMEM231	0	12399.5
CCND1	TMEM232	0	12399.5
CCND1	TMEM234	0	12399.5
CCND1	TMEM235	0	12399.5
CCND1	TMEM236	0	12399.5
CCND1	TMEM237	0	12399.5
CCND1	TMEM238	0	12399.5
CCND1	TMEM238L	0	12399.5
CCND1	TMEM239	0	12399.5
CCND1	TMEM240	0	12399.5
CCND1	TMEM241	0	12399.5
CCND1	TMEM242	0	12399.5
CCND1	TMEM243	0	12399.5
CCND1	TMEM244	0	12399.5
CCND1	TMEM245	0	12399.5
CCND1	TMEM247	0	12399.5
CCND1	TMEM248	0	12399.5
CCND1	TMEM249	0	12399.5
CCND1	TMEM25	0	12399.5
CCND1	TMEM252	0	12399.5
CCND1	TMEM253	0	12399.5
CCND1	TMEM254	0	12399.5
CCND1	TMEM256	0	12399.5
CCND1	TMEM258	0	12399.5
CCND1	TMEM259	0	12399.5
CCND1	TMEM26	0	12399.5
CCND1	TMEM262	0	12399.5
CCND1	TMEM263	0	12399.5
CCND1	TMEM265	0	12399.5
CCND1	TMEM266	0	12399.5
CCND1	TMEM268	0	12399.5
CCND1	TMEM269	0	12399.5
CCND1	TMEM270	0	12399.5
CCND1	TMEM271	0	12399.5
CCND1	TMEM272	0	12399.5
CCND1	TMEM273	0	12399.5
CCND1	TMEM275	0	12399.5
CCND1	TMEM30A	0	12399.5
CCND1	TMEM30B	0	12399.5
CCND1	TMEM31	0	12399.5
CCND1	TMEM33	0	12399.5
CCND1	TMEM35A	0	12399.5
CCND1	TMEM37	0	12399.5
CCND1	TMEM38B	0	12399.5
CCND1	TMEM39B	0	12399.5
CCND1	TMEM40	0	12399.5
CCND1	TMEM41B	0	12399.5
CCND1	TMEM43	0	12399.5
CCND1	TMEM44	0	12399.5
CCND1	TMEM45A	0	12399.5
CCND1	TMEM47	0	12399.5
CCND1	TMEM50A	0	12399.5
CCND1	TMEM50B	0	12399.5
CCND1	TMEM52	0	12399.5
CCND1	TMEM52B	0	12399.5
CCND1	TMEM53	0	12399.5
CCND1	TMEM54	0	12399.5
CCND1	TMEM59	0	12399.5
CCND1	TMEM59L	0	12399.5
CCND1	TMEM60	0	12399.5
CCND1	TMEM61	0	12399.5
CCND1	TMEM63A	0	12399.5
CCND1	TMEM63B	0	12399.5
CCND1	TMEM63C	0	12399.5
CCND1	TMEM64	0	12399.5
CCND1	TMEM65	0	12399.5
CCND1	TMEM67	0	12399.5
CCND1	TMEM68	0	12399.5
CCND1	TMEM70	0	12399.5
CCND1	TMEM71	0	12399.5
CCND1	TMEM72	0	12399.5
CCND1	TMEM74	0	12399.5
CCND1	TMEM79	0	12399.5
CCND1	TMEM80	0	12399.5
CCND1	TMEM81	0	12399.5
CCND1	TMEM86B	0	12399.5
CCND1	TMEM87A	0	12399.5
CCND1	TMEM87B	0	12399.5
CCND1	TMEM88	0	12399.5
CCND1	TMEM88B	0	12399.5
CCND1	TMEM89	0	12399.5
CCND1	TMEM8B	0	12399.5
CCND1	TMEM9	0	12399.5
CCND1	TMEM91	0	12399.5
CCND1	TMEM95	0	12399.5
CCND1	TMEM97	0	12399.5
CCND1	TMEM9B	0	12399.5
CCND1	TMF1	0	12399.5
CCND1	TMIE	0	12399.5
CCND1	TMIGD1	0	12399.5
CCND1	TMIGD2	0	12399.5
CCND1	TMIGD3	0	12399.5
CCND1	TMLHE	0	12399.5
CCND1	TMOD1	0	12399.5
CCND1	TMOD2	0	12399.5
CCND1	TMOD3	0	12399.5
CCND1	TMOD4	0	12399.5
CCND1	TMPO	0	12399.5
CCND1	TMPRSS11A	0	12399.5
CCND1	TMPRSS11B	0	12399.5
CCND1	TMPRSS11D	0	12399.5
CCND1	TMPRSS11E	0	12399.5
CCND1	TMPRSS11F	0	12399.5
CCND1	TMPRSS12	0	12399.5
CCND1	TMPRSS13	0	12399.5
CCND1	TMPRSS15	0	12399.5
CCND1	TMPRSS2	0	12399.5
CCND1	TMPRSS3	0	12399.5
CCND1	TMPRSS4	0	12399.5
CCND1	TMPRSS6	0	12399.5
CCND1	TMPRSS7	0	12399.5
CCND1	TMPRSS9	0	12399.5
CCND1	TMSB10	0	12399.5
CCND1	TMSB15A	0	12399.5
CCND1	TMSB15B	0	12399.5
CCND1	TMSB4Y	0	12399.5
CCND1	TMTC2	0	12399.5
CCND1	TMTC3	0	12399.5
CCND1	TMTC4	0	12399.5
CCND1	TMUB2	0	12399.5
CCND1	TMX1	0	12399.5
CCND1	TMX3	0	12399.5
CCND1	TMX4	0	12399.5
CCND1	TNC	0	12399.5
CCND1	TNFAIP1	0	12399.5
CCND1	TNFAIP2	0	12399.5
CCND1	TNFAIP3	0	12399.5
CCND1	TNFAIP6	0	12399.5
CCND1	TNFAIP8L1	0	12399.5
CCND1	TNFAIP8L2	0	12399.5
CCND1	TNFAIP8L3	0	12399.5
CCND1	TNFRSF10B	0	12399.5
CCND1	TNFRSF10C	0	12399.5
CCND1	TNFRSF10D	0	12399.5
CCND1	TNFRSF11A	0	12399.5
CCND1	TNFRSF11B	0	12399.5
CCND1	TNFRSF13B	0	12399.5
CCND1	TNFRSF13C	0	12399.5
CCND1	TNFRSF14	0	12399.5
CCND1	TNFRSF17	0	12399.5
CCND1	TNFRSF18	0	12399.5
CCND1	TNFRSF19	0	12399.5
CCND1	TNFRSF1A	0	12399.5
CCND1	TNFRSF21	0	12399.5
CCND1	TNFRSF25	0	12399.5
CCND1	TNFRSF4	0	12399.5
CCND1	TNFRSF6B	0	12399.5
CCND1	TNFRSF8	0	12399.5
CCND1	TNFRSF9	0	12399.5
CCND1	TNFSF10	0	12399.5
CCND1	TNFSF11	0	12399.5
CCND1	TNFSF12	0	12399.5
CCND1	TNFSF13	0	12399.5
CCND1	TNFSF13B	0	12399.5
CCND1	TNFSF14	0	12399.5
CCND1	TNFSF15	0	12399.5
CCND1	TNFSF18	0	12399.5
CCND1	TNFSF8	0	12399.5
CCND1	TNFSF9	0	12399.5
CCND1	TNIP3	0	12399.5
CCND1	TNK1	0	12399.5
CCND1	TNK2	0	12399.5
CCND1	TNKS1BP1	0	12399.5
CCND1	TNKS2	0	12399.5
CCND1	TNMD	0	12399.5
CCND1	TNN	0	12399.5
CCND1	TNNI2	0	12399.5
CCND1	TNNI3	0	12399.5
CCND1	TNNI3K	0	12399.5
CCND1	TNNT3	0	12399.5
CCND1	TNP1	0	12399.5
CCND1	TNP2	0	12399.5
CCND1	TNPO3	0	12399.5
CCND1	TNR	0	12399.5
CCND1	TNS1	0	12399.5
CCND1	TNS2	0	12399.5
CCND1	TNS3	0	12399.5
CCND1	TNS4	0	12399.5
CCND1	TNXB	0	12399.5
CCND1	TOB2	0	12399.5
CCND1	TOE1	0	12399.5
CCND1	TOLLIP	0	12399.5
CCND1	TOM1	0	12399.5
CCND1	TOM1L1	0	12399.5
CCND1	TOM1L2	0	12399.5
CCND1	TOMM20	0	12399.5
CCND1	TOMM20L	0	12399.5
CCND1	TOMM22	0	12399.5
CCND1	TOMM34	0	12399.5
CCND1	TOMM40	0	12399.5
CCND1	TOMM40L	0	12399.5
CCND1	TOMM5	0	12399.5
CCND1	TOMM6	0	12399.5
CCND1	TOMM7	0	12399.5
CCND1	TOMM70	0	12399.5
CCND1	TOMT	0	12399.5
CCND1	TOP1MT	0	12399.5
CCND1	TOP3A	0	12399.5
CCND1	TOPAZ1	0	12399.5
CCND1	TOR1A	0	12399.5
CCND1	TOR1AIP1	0	12399.5
CCND1	TOR1AIP2	0	12399.5
CCND1	TOR1B	0	12399.5
CCND1	TOR2A	0	12399.5
CCND1	TOR3A	0	12399.5
CCND1	TP53AIP1	0	12399.5
CCND1	TP53BP1	0	12399.5
CCND1	TP53BP2	0	12399.5
CCND1	TP53I11	0	12399.5
CCND1	TP53I13	0	12399.5
CCND1	TP53I3	0	12399.5
CCND1	TP53INP1	0	12399.5
CCND1	TP53INP2	0	12399.5
CCND1	TP53RK	0	12399.5
CCND1	TP53TG3	0	12399.5
CCND1	TP53TG3B	0	12399.5
CCND1	TP53TG3C	0	12399.5
CCND1	TP53TG3D	0	12399.5
CCND1	TP53TG3E	0	12399.5
CCND1	TP53TG3F	0	12399.5
CCND1	TP53TG5	0	12399.5
CCND1	TPBGL	0	12399.5
CCND1	TPCN1	0	12399.5
CCND1	TPCN2	0	12399.5
CCND1	TPD52	0	12399.5
CCND1	TPD52L1	0	12399.5
CCND1	TPD52L2	0	12399.5
CCND1	TPD52L3	0	12399.5
CCND1	TPGS1	0	12399.5
CCND1	TPGS2	0	12399.5
CCND1	TPH1	0	12399.5
CCND1	TPH2	0	12399.5
CCND1	TPK1	0	12399.5
CCND1	TPM1	0	12399.5
CCND1	TPM2	0	12399.5
CCND1	TPM3	0	12399.5
CCND1	TPM4	0	12399.5
CCND1	TPMT	0	12399.5
CCND1	TPO	0	12399.5
CCND1	TPP1	0	12399.5
CCND1	TPP2	0	12399.5
CCND1	TPPP	0	12399.5
CCND1	TPPP2	0	12399.5
CCND1	TPPP3	0	12399.5
CCND1	TPR	0	12399.5
CCND1	TPRA1	0	12399.5
CCND1	TPRG1L	0	12399.5
CCND1	TPRKB	0	12399.5
CCND1	TPRN	0	12399.5
CCND1	TPRX1	0	12399.5
CCND1	TPRX2	0	12399.5
CCND1	TPSAB1	0	12399.5
CCND1	TPSB2	0	12399.5
CCND1	TPSD1	0	12399.5
CCND1	TPSG1	0	12399.5
CCND1	TPST1	0	12399.5
CCND1	TPST2	0	12399.5
CCND1	TPT1	0	12399.5
CCND1	TPTE	0	12399.5
CCND1	TPTE2	0	12399.5
CCND1	TRA	0	12399.5
CCND1	TRA2A	0	12399.5
CCND1	TRABD2A	0	12399.5
CCND1	TRABD2B	0	12399.5
CCND1	TRAC	0	12399.5
CCND1	TRADD	0	12399.5
CCND1	TRAF2	0	12399.5
CCND1	TRAF3	0	12399.5
CCND1	TRAF3IP1	0	12399.5
CCND1	TRAF3IP2	0	12399.5
CCND1	TRAF3IP3	0	12399.5
CCND1	TRAF4	0	12399.5
CCND1	TRAF5	0	12399.5
CCND1	TRAF6	0	12399.5
CCND1	TRAF7	0	12399.5
CCND1	TRAIP	0	12399.5
CCND1	TRAJ1	0	12399.5
CCND1	TRAJ10	0	12399.5
CCND1	TRAJ11	0	12399.5
CCND1	TRAJ12	0	12399.5
CCND1	TRAJ13	0	12399.5
CCND1	TRAJ14	0	12399.5
CCND1	TRAJ16	0	12399.5
CCND1	TRAJ17	0	12399.5
CCND1	TRAJ18	0	12399.5
CCND1	TRAJ19	0	12399.5
CCND1	TRAJ2	0	12399.5
CCND1	TRAJ20	0	12399.5
CCND1	TRAJ21	0	12399.5
CCND1	TRAJ22	0	12399.5
CCND1	TRAJ23	0	12399.5
CCND1	TRAJ24	0	12399.5
CCND1	TRAJ25	0	12399.5
CCND1	TRAJ26	0	12399.5
CCND1	TRAJ27	0	12399.5
CCND1	TRAJ28	0	12399.5
CCND1	TRAJ29	0	12399.5
CCND1	TRAJ3	0	12399.5
CCND1	TRAJ30	0	12399.5
CCND1	TRAJ31	0	12399.5
CCND1	TRAJ32	0	12399.5
CCND1	TRAJ33	0	12399.5
CCND1	TRAJ34	0	12399.5
CCND1	TRAJ35	0	12399.5
CCND1	TRAJ36	0	12399.5
CCND1	TRAJ37	0	12399.5
CCND1	TRAJ38	0	12399.5
CCND1	TRAJ39	0	12399.5
CCND1	TRAJ4	0	12399.5
CCND1	TRAJ40	0	12399.5
CCND1	TRAJ41	0	12399.5
CCND1	TRAJ42	0	12399.5
CCND1	TRAJ43	0	12399.5
CCND1	TRAJ44	0	12399.5
CCND1	TRAJ45	0	12399.5
CCND1	TRAJ46	0	12399.5
CCND1	TRAJ47	0	12399.5
CCND1	TRAJ48	0	12399.5
CCND1	TRAJ49	0	12399.5
CCND1	TRAJ5	0	12399.5
CCND1	TRAJ50	0	12399.5
CCND1	TRAJ52	0	12399.5
CCND1	TRAJ53	0	12399.5
CCND1	TRAJ54	0	12399.5
CCND1	TRAJ56	0	12399.5
CCND1	TRAJ57	0	12399.5
CCND1	TRAJ58	0	12399.5
CCND1	TRAJ59	0	12399.5
CCND1	TRAJ6	0	12399.5
CCND1	TRAJ61	0	12399.5
CCND1	TRAJ7	0	12399.5
CCND1	TRAJ9	0	12399.5
CCND1	TRAK1	0	12399.5
CCND1	TRAM1	0	12399.5
CCND1	TRAM1L1	0	12399.5
CCND1	TRAM2	0	12399.5
CCND1	TRAP1	0	12399.5
CCND1	TRAPPC1	0	12399.5
CCND1	TRAPPC10	0	12399.5
CCND1	TRAPPC11	0	12399.5
CCND1	TRAPPC14	0	12399.5
CCND1	TRAPPC2	0	12399.5
CCND1	TRAPPC2B	0	12399.5
CCND1	TRAPPC2L	0	12399.5
CCND1	TRAPPC3	0	12399.5
CCND1	TRAPPC3L	0	12399.5
CCND1	TRAPPC4	0	12399.5
CCND1	TRAPPC5	0	12399.5
CCND1	TRAPPC6A	0	12399.5
CCND1	TRAPPC6B	0	12399.5
CCND1	TRAPPC8	0	12399.5
CCND1	TRARG1	0	12399.5
CCND1	TRAT1	0	12399.5
CCND1	TRAV1-1	0	12399.5
CCND1	TRAV1-2	0	12399.5
CCND1	TRAV10	0	12399.5
CCND1	TRAV12-1	0	12399.5
CCND1	TRAV12-2	0	12399.5
CCND1	TRAV12-3	0	12399.5
CCND1	TRAV13-1	0	12399.5
CCND1	TRAV13-2	0	12399.5
CCND1	TRAV14DV4	0	12399.5
CCND1	TRAV16	0	12399.5
CCND1	TRAV17	0	12399.5
CCND1	TRAV18	0	12399.5
CCND1	TRAV19	0	12399.5
CCND1	TRAV2	0	12399.5
CCND1	TRAV20	0	12399.5
CCND1	TRAV21	0	12399.5
CCND1	TRAV22	0	12399.5
CCND1	TRAV23DV6	0	12399.5
CCND1	TRAV24	0	12399.5
CCND1	TRAV25	0	12399.5
CCND1	TRAV26-1	0	12399.5
CCND1	TRAV26-2	0	12399.5
CCND1	TRAV27	0	12399.5
CCND1	TRAV29DV5	0	12399.5
CCND1	TRAV3	0	12399.5
CCND1	TRAV30	0	12399.5
CCND1	TRAV34	0	12399.5
CCND1	TRAV36DV7	0	12399.5
CCND1	TRAV38-1	0	12399.5
CCND1	TRAV38-2DV8	0	12399.5
CCND1	TRAV39	0	12399.5
CCND1	TRAV4	0	12399.5
CCND1	TRAV40	0	12399.5
CCND1	TRAV41	0	12399.5
CCND1	TRAV5	0	12399.5
CCND1	TRAV6	0	12399.5
CCND1	TRAV7	0	12399.5
CCND1	TRAV8-1	0	12399.5
CCND1	TRAV8-2	0	12399.5
CCND1	TRAV8-3	0	12399.5
CCND1	TRAV8-4	0	12399.5
CCND1	TRAV8-6	0	12399.5
CCND1	TRAV8-7	0	12399.5
CCND1	TRAV9-1	0	12399.5
CCND1	TRAV9-2	0	12399.5
CCND1	TRB	0	12399.5
CCND1	TRBC1	0	12399.5
CCND1	TRBC2	0	12399.5
CCND1	TRBD1	0	12399.5
CCND1	TRBJ1-1	0	12399.5
CCND1	TRBJ1-2	0	12399.5
CCND1	TRBJ1-3	0	12399.5
CCND1	TRBJ1-4	0	12399.5
CCND1	TRBJ1-5	0	12399.5
CCND1	TRBJ1-6	0	12399.5
CCND1	TRBJ2-1	0	12399.5
CCND1	TRBJ2-2	0	12399.5
CCND1	TRBJ2-3	0	12399.5
CCND1	TRBJ2-4	0	12399.5
CCND1	TRBJ2-5	0	12399.5
CCND1	TRBJ2-6	0	12399.5
CCND1	TRBJ2-7	0	12399.5
CCND1	TRBV10-1	0	12399.5
CCND1	TRBV10-2	0	12399.5
CCND1	TRBV10-3	0	12399.5
CCND1	TRBV11-1	0	12399.5
CCND1	TRBV11-2	0	12399.5
CCND1	TRBV11-3	0	12399.5
CCND1	TRBV12-3	0	12399.5
CCND1	TRBV12-4	0	12399.5
CCND1	TRBV12-5	0	12399.5
CCND1	TRBV13	0	12399.5
CCND1	TRBV14	0	12399.5
CCND1	TRBV15	0	12399.5
CCND1	TRBV17	0	12399.5
CCND1	TRBV18	0	12399.5
CCND1	TRBV19	0	12399.5
CCND1	TRBV2	0	12399.5
CCND1	TRBV20-1	0	12399.5
CCND1	TRBV24-1	0	12399.5
CCND1	TRBV25-1	0	12399.5
CCND1	TRBV27	0	12399.5
CCND1	TRBV28	0	12399.5
CCND1	TRBV29-1	0	12399.5
CCND1	TRBV3-1	0	12399.5
CCND1	TRBV30	0	12399.5
CCND1	TRBV4-1	0	12399.5
CCND1	TRBV4-2	0	12399.5
CCND1	TRBV5-1	0	12399.5
CCND1	TRBV5-4	0	12399.5
CCND1	TRBV5-5	0	12399.5
CCND1	TRBV5-6	0	12399.5
CCND1	TRBV5-7	0	12399.5
CCND1	TRBV6-1	0	12399.5
CCND1	TRBV6-2	0	12399.5
CCND1	TRBV6-4	0	12399.5
CCND1	TRBV6-5	0	12399.5
CCND1	TRBV6-6	0	12399.5
CCND1	TRBV6-8	0	12399.5
CCND1	TRBV7-2	0	12399.5
CCND1	TRBV7-3	0	12399.5
CCND1	TRBV7-4	0	12399.5
CCND1	TRBV7-6	0	12399.5
CCND1	TRBV7-7	0	12399.5
CCND1	TRBV7-8	0	12399.5
CCND1	TRBV7-9	0	12399.5
CCND1	TRBV9	0	12399.5
CCND1	TRD	0	12399.5
CCND1	TRDC	0	12399.5
CCND1	TRDD1	0	12399.5
CCND1	TRDD2	0	12399.5
CCND1	TRDD3	0	12399.5
CCND1	TRDJ1	0	12399.5
CCND1	TRDJ2	0	12399.5
CCND1	TRDJ3	0	12399.5
CCND1	TRDJ4	0	12399.5
CCND1	TRDMT1	0	12399.5
CCND1	TRDN	0	12399.5
CCND1	TRDV1	0	12399.5
CCND1	TRDV2	0	12399.5
CCND1	TRDV3	0	12399.5
CCND1	TREH	0	12399.5
CCND1	TREM1	0	12399.5
CCND1	TREM2	0	12399.5
CCND1	TREML1	0	12399.5
CCND1	TREML2	0	12399.5
CCND1	TREML4	0	12399.5
CCND1	TREX1	0	12399.5
CCND1	TREX2	0	12399.5
CCND1	TRG	0	12399.5
CCND1	TRGC1	0	12399.5
CCND1	TRGC2	0	12399.5
CCND1	TRGJ1	0	12399.5
CCND1	TRGJ2	0	12399.5
CCND1	TRGJP	0	12399.5
CCND1	TRGJP1	0	12399.5
CCND1	TRGJP2	0	12399.5
CCND1	TRGV2	0	12399.5
CCND1	TRGV3	0	12399.5
CCND1	TRGV4	0	12399.5
CCND1	TRGV5	0	12399.5
CCND1	TRGV8	0	12399.5
CCND1	TRGV9	0	12399.5
CCND1	TRH	0	12399.5
CCND1	TRHDE	0	12399.5
CCND1	TRHR	0	12399.5
CCND1	TRIB1	0	12399.5
CCND1	TRIL	0	12399.5
CCND1	TRIM10	0	12399.5
CCND1	TRIM13	0	12399.5
CCND1	TRIM14	0	12399.5
CCND1	TRIM15	0	12399.5
CCND1	TRIM16	0	12399.5
CCND1	TRIM17	0	12399.5
CCND1	TRIM2	0	12399.5
CCND1	TRIM23	0	12399.5
CCND1	TRIM27	0	12399.5
CCND1	TRIM29	0	12399.5
CCND1	TRIM3	0	12399.5
CCND1	TRIM31	0	12399.5
CCND1	TRIM32	0	12399.5
CCND1	TRIM33	0	12399.5
CCND1	TRIM34	0	12399.5
CCND1	TRIM37	0	12399.5
CCND1	TRIM38	0	12399.5
CCND1	TRIM39	0	12399.5
CCND1	TRIM4	0	12399.5
CCND1	TRIM40	0	12399.5
CCND1	TRIM41	0	12399.5
CCND1	TRIM43	0	12399.5
CCND1	TRIM43B	0	12399.5
CCND1	TRIM44	0	12399.5
CCND1	TRIM45	0	12399.5
CCND1	TRIM46	0	12399.5
CCND1	TRIM47	0	12399.5
CCND1	TRIM48	0	12399.5
CCND1	TRIM49	0	12399.5
CCND1	TRIM49B	0	12399.5
CCND1	TRIM49C	0	12399.5
CCND1	TRIM5	0	12399.5
CCND1	TRIM50	0	12399.5
CCND1	TRIM51	0	12399.5
CCND1	TRIM51G	0	12399.5
CCND1	TRIM52	0	12399.5
CCND1	TRIM54	0	12399.5
CCND1	TRIM55	0	12399.5
CCND1	TRIM58	0	12399.5
CCND1	TRIM59	0	12399.5
CCND1	TRIM6	0	12399.5
CCND1	TRIM60	0	12399.5
CCND1	TRIM61	0	12399.5
CCND1	TRIM62	0	12399.5
CCND1	TRIM63	0	12399.5
CCND1	TRIM64	0	12399.5
CCND1	TRIM64B	0	12399.5
CCND1	TRIM64C	0	12399.5
CCND1	TRIM67	0	12399.5
CCND1	TRIM69	0	12399.5
CCND1	TRIM7	0	12399.5
CCND1	TRIM71	0	12399.5
CCND1	TRIM72	0	12399.5
CCND1	TRIM73	0	12399.5
CCND1	TRIM74	0	12399.5
CCND1	TRIM75	0	12399.5
CCND1	TRIM77	0	12399.5
CCND1	TRIM9	0	12399.5
CCND1	TRIML1	0	12399.5
CCND1	TRIML2	0	12399.5
CCND1	TRIO	0	12399.5
CCND1	TRIOBP	0	12399.5
CCND1	TRIP10	0	12399.5
CCND1	TRIP11	0	12399.5
CCND1	TRIP12	0	12399.5
CCND1	TRIP6	0	12399.5
CCND1	TRIQK	0	12399.5
CCND1	TRIT1	0	12399.5
CCND1	TRMT1	0	12399.5
CCND1	TRMT10C	0	12399.5
CCND1	TRMT11	0	12399.5
CCND1	TRMT112	0	12399.5
CCND1	TRMT61A	0	12399.5
CCND1	TRMT61B	0	12399.5
CCND1	TRMU	0	12399.5
CCND1	TRNP1	0	12399.5
CCND1	TRNT1	0	12399.5
CCND1	TRO	0	12399.5
CCND1	TROAP	0	12399.5
CCND1	TRPA1	0	12399.5
CCND1	TRPC1	0	12399.5
CCND1	TRPC3	0	12399.5
CCND1	TRPC4	0	12399.5
CCND1	TRPC4AP	0	12399.5
CCND1	TRPC5	0	12399.5
CCND1	TRPC5OS	0	12399.5
CCND1	TRPC6	0	12399.5
CCND1	TRPC7	0	12399.5
CCND1	TRPM1	0	12399.5
CCND1	TRPM2	0	12399.5
CCND1	TRPM3	0	12399.5
CCND1	TRPM5	0	12399.5
CCND1	TRPM6	0	12399.5
CCND1	TRPM7	0	12399.5
CCND1	TRPM8	0	12399.5
CCND1	TRPT1	0	12399.5
CCND1	TRPV1	0	12399.5
CCND1	TRPV2	0	12399.5
CCND1	TRPV3	0	12399.5
CCND1	TRPV4	0	12399.5
CCND1	TRPV5	0	12399.5
CCND1	TRPV6	0	12399.5
CCND1	TRUB1	0	12399.5
CCND1	TRUB2	0	12399.5
CCND1	TSACC	0	12399.5
CCND1	TSBP1	0	12399.5
CCND1	TSC1	0	12399.5
CCND1	TSC2	0	12399.5
CCND1	TSC22D2	0	12399.5
CCND1	TSC22D3	0	12399.5
CCND1	TSC22D4	0	12399.5
CCND1	TSEN15	0	12399.5
CCND1	TSFM	0	12399.5
CCND1	TSG101	0	12399.5
CCND1	TSGA10	0	12399.5
CCND1	TSGA10IP	0	12399.5
CCND1	TSGA13	0	12399.5
CCND1	TSHB	0	12399.5
CCND1	TSHR	0	12399.5
CCND1	TSHZ2	0	12399.5
CCND1	TSKS	0	12399.5
CCND1	TSLP	0	12399.5
CCND1	TSNARE1	0	12399.5
CCND1	TSPAN10	0	12399.5
CCND1	TSPAN11	0	12399.5
CCND1	TSPAN12	0	12399.5
CCND1	TSPAN14	0	12399.5
CCND1	TSPAN15	0	12399.5
CCND1	TSPAN16	0	12399.5
CCND1	TSPAN17	0	12399.5
CCND1	TSPAN18	0	12399.5
CCND1	TSPAN19	0	12399.5
CCND1	TSPAN31	0	12399.5
CCND1	TSPAN33	0	12399.5
CCND1	TSPAN4	0	12399.5
CCND1	TSPAN5	0	12399.5
CCND1	TSPAN6	0	12399.5
CCND1	TSPAN7	0	12399.5
CCND1	TSPAN8	0	12399.5
CCND1	TSPEAR	0	12399.5
CCND1	TSPO	0	12399.5
CCND1	TSPO2	0	12399.5
CCND1	TSPOAP1	0	12399.5
CCND1	TSPY1	0	12399.5
CCND1	TSPY10	0	12399.5
CCND1	TSPY2	0	12399.5
CCND1	TSPY3	0	12399.5
CCND1	TSPY4	0	12399.5
CCND1	TSPY8	0	12399.5
CCND1	TSPY9	0	12399.5
CCND1	TSPYL2	0	12399.5
CCND1	TSPYL4	0	12399.5
CCND1	TSPYL5	0	12399.5
CCND1	TSR3	0	12399.5
CCND1	TSSK1B	0	12399.5
CCND1	TSSK2	0	12399.5
CCND1	TSSK4	0	12399.5
CCND1	TSSK6	0	12399.5
CCND1	TST	0	12399.5
CCND1	TSTD1	0	12399.5
CCND1	TSTD3	0	12399.5
CCND1	TTBK1	0	12399.5
CCND1	TTBK2	0	12399.5
CCND1	TTC1	0	12399.5
CCND1	TTC16	0	12399.5
CCND1	TTC17	0	12399.5
CCND1	TTC19	0	12399.5
CCND1	TTC21B	0	12399.5
CCND1	TTC22	0	12399.5
CCND1	TTC23	0	12399.5
CCND1	TTC23L	0	12399.5
CCND1	TTC26	0	12399.5
CCND1	TTC27	0	12399.5
CCND1	TTC28	0	12399.5
CCND1	TTC29	0	12399.5
CCND1	TTC31	0	12399.5
CCND1	TTC32	0	12399.5
CCND1	TTC34	0	12399.5
CCND1	TTC38	0	12399.5
CCND1	TTC39A	0	12399.5
CCND1	TTC39B	0	12399.5
CCND1	TTC4	0	12399.5
CCND1	TTC6	0	12399.5
CCND1	TTC7A	0	12399.5
CCND1	TTC7B	0	12399.5
CCND1	TTC8	0	12399.5
CCND1	TTC9	0	12399.5
CCND1	TTF2	0	12399.5
CCND1	TTI1	0	12399.5
CCND1	TTI2	0	12399.5
CCND1	TTK	0	12399.5
CCND1	TTL	0	12399.5
CCND1	TTLL1	0	12399.5
CCND1	TTLL10	0	12399.5
CCND1	TTLL11	0	12399.5
CCND1	TTLL12	0	12399.5
CCND1	TTLL13	0	12399.5
CCND1	TTLL2	0	12399.5
CCND1	TTLL3	0	12399.5
CCND1	TTLL4	0	12399.5
CCND1	TTLL5	0	12399.5
CCND1	TTLL6	0	12399.5
CCND1	TTLL7	0	12399.5
CCND1	TTLL8	0	12399.5
CCND1	TTN	0	12399.5
CCND1	TTPA	0	12399.5
CCND1	TTPAL	0	12399.5
CCND1	TTR	0	12399.5
CCND1	TTYH2	0	12399.5
CCND1	TTYH3	0	12399.5
CCND1	TUB	0	12399.5
CCND1	TUBA1A	0	12399.5
CCND1	TUBA1B	0	12399.5
CCND1	TUBA1C	0	12399.5
CCND1	TUBA3C	0	12399.5
CCND1	TUBA3D	0	12399.5
CCND1	TUBA3E	0	12399.5
CCND1	TUBA4A	0	12399.5
CCND1	TUBA4B	0	12399.5
CCND1	TUBA8	0	12399.5
CCND1	TUBAL3	0	12399.5
CCND1	TUBB	0	12399.5
CCND1	TUBB1	0	12399.5
CCND1	TUBB2A	0	12399.5
CCND1	TUBB2B	0	12399.5
CCND1	TUBB3	0	12399.5
CCND1	TUBB4A	0	12399.5
CCND1	TUBB4B	0	12399.5
CCND1	TUBB6	0	12399.5
CCND1	TUBB8	0	12399.5
CCND1	TUBB8B	0	12399.5
CCND1	TUBE1	0	12399.5
CCND1	TUBG1	0	12399.5
CCND1	TUBG2	0	12399.5
CCND1	TUBGCP3	0	12399.5
CCND1	TUBGCP4	0	12399.5
CCND1	TUBGCP5	0	12399.5
CCND1	TUBGCP6	0	12399.5
CCND1	TUFM	0	12399.5
CCND1	TUFT1	0	12399.5
CCND1	TUG1	0	12399.5
CCND1	TULP1	0	12399.5
CCND1	TULP2	0	12399.5
CCND1	TULP4	0	12399.5
CCND1	TUSC1	0	12399.5
CCND1	TUSC2	0	12399.5
CCND1	TUSC3	0	12399.5
CCND1	TUT4	0	12399.5
CCND1	TUT7	0	12399.5
CCND1	TVP23A	0	12399.5
CCND1	TVP23B	0	12399.5
CCND1	TVP23C	0	12399.5
CCND1	TWF1	0	12399.5
CCND1	TWF2	0	12399.5
CCND1	TWNK	0	12399.5
CCND1	TWSG1	0	12399.5
CCND1	TXK	0	12399.5
CCND1	TXLNA	0	12399.5
CCND1	TXLNB	0	12399.5
CCND1	TXLNG	0	12399.5
CCND1	TXN2	0	12399.5
CCND1	TXNDC11	0	12399.5
CCND1	TXNDC12	0	12399.5
CCND1	TXNDC15	0	12399.5
CCND1	TXNDC16	0	12399.5
CCND1	TXNDC17	0	12399.5
CCND1	TXNDC2	0	12399.5
CCND1	TXNDC5	0	12399.5
CCND1	TXNDC8	0	12399.5
CCND1	TXNDC9	0	12399.5
CCND1	TXNIP	0	12399.5
CCND1	TXNL1	0	12399.5
CCND1	TXNRD2	0	12399.5
CCND1	TYMP	0	12399.5
CCND1	TYMS	0	12399.5
CCND1	TYR	0	12399.5
CCND1	TYRO3	0	12399.5
CCND1	TYROBP	0	12399.5
CCND1	TYRP1	0	12399.5
CCND1	TYW3	0	12399.5
CCND1	TYW5	0	12399.5
CCND1	U2AF2	0	12399.5
CCND1	UAP1L1	0	12399.5
CCND1	UBA3	0	12399.5
CCND1	UBA5	0	12399.5
CCND1	UBAC1	0	12399.5
CCND1	UBAC2	0	12399.5
CCND1	UBALD2	0	12399.5
CCND1	UBAP1	0	12399.5
CCND1	UBAP1L	0	12399.5
CCND1	UBAP2	0	12399.5
CCND1	UBAP2L	0	12399.5
CCND1	UBASH3B	0	12399.5
CCND1	UBE2D2	0	12399.5
CCND1	UBE2D3	0	12399.5
CCND1	UBE2D4	0	12399.5
CCND1	UBE2E3	0	12399.5
CCND1	UBE2F	0	12399.5
CCND1	UBE2G2	0	12399.5
CCND1	UBE2H	0	12399.5
CCND1	UBE2J1	0	12399.5
CCND1	UBE2J2	0	12399.5
CCND1	UBE2K	0	12399.5
CCND1	UBE2L6	0	12399.5
CCND1	UBE2NL	0	12399.5
CCND1	UBE2O	0	12399.5
CCND1	UBE2Q2	0	12399.5
CCND1	UBE2S	0	12399.5
CCND1	UBE2T	0	12399.5
CCND1	UBE2U	0	12399.5
CCND1	UBE2V1P16	0	12399.5
CCND1	UBE2W	0	12399.5
CCND1	UBE3B	0	12399.5
CCND1	UBE3D	0	12399.5
CCND1	UBE4A	0	12399.5
CCND1	UBE4B	0	12399.5
CCND1	UBIAD1	0	12399.5
CCND1	UBL3	0	12399.5
CCND1	UBL4B	0	12399.5
CCND1	UBL5	0	12399.5
CCND1	UBQLN2	0	12399.5
CCND1	UBQLN3	0	12399.5
CCND1	UBQLNL	0	12399.5
CCND1	UBR1	0	12399.5
CCND1	UBTD1	0	12399.5
CCND1	UBTD2	0	12399.5
CCND1	UBTF	0	12399.5
CCND1	UBTFL1	0	12399.5
CCND1	UBXN1	0	12399.5
CCND1	UBXN10	0	12399.5
CCND1	UBXN11	0	12399.5
CCND1	UBXN2A	0	12399.5
CCND1	UBXN4	0	12399.5
CCND1	UBXN8	0	12399.5
CCND1	UCHL1	0	12399.5
CCND1	UCKL1	0	12399.5
CCND1	UCMA	0	12399.5
CCND1	UCN	0	12399.5
CCND1	UCN2	0	12399.5
CCND1	UCN3	0	12399.5
CCND1	UCP1	0	12399.5
CCND1	UCP2	0	12399.5
CCND1	UFC1	0	12399.5
CCND1	UFL1	0	12399.5
CCND1	UFM1	0	12399.5
CCND1	UFSP1	0	12399.5
CCND1	UGCG	0	12399.5
CCND1	UGGT1	0	12399.5
CCND1	UGGT2	0	12399.5
CCND1	UGP2	0	12399.5
CCND1	UGT1A1	0	12399.5
CCND1	UGT1A10	0	12399.5
CCND1	UGT1A3	0	12399.5
CCND1	UGT1A4	0	12399.5
CCND1	UGT1A5	0	12399.5
CCND1	UGT1A6	0	12399.5
CCND1	UGT1A7	0	12399.5
CCND1	UGT1A8	0	12399.5
CCND1	UGT1A9	0	12399.5
CCND1	UGT2A1	0	12399.5
CCND1	UGT2A2	0	12399.5
CCND1	UGT2A3	0	12399.5
CCND1	UGT2B10	0	12399.5
CCND1	UGT2B11	0	12399.5
CCND1	UGT2B15	0	12399.5
CCND1	UGT2B17	0	12399.5
CCND1	UGT2B28	0	12399.5
CCND1	UGT2B4	0	12399.5
CCND1	UGT2B7	0	12399.5
CCND1	UGT3A1	0	12399.5
CCND1	UGT8	0	12399.5
CCND1	UIMC1	0	12399.5
CCND1	ULBP1	0	12399.5
CCND1	ULBP2	0	12399.5
CCND1	ULBP3	0	12399.5
CCND1	ULK1	0	12399.5
CCND1	ULK2	0	12399.5
CCND1	ULK3	0	12399.5
CCND1	UMOD	0	12399.5
CCND1	UMODL1	0	12399.5
CCND1	UMPS	0	12399.5
CCND1	UNC119	0	12399.5
CCND1	UNC119B	0	12399.5
CCND1	UNC13A	0	12399.5
CCND1	UNC13B	0	12399.5
CCND1	UNC13C	0	12399.5
CCND1	UNC13D	0	12399.5
CCND1	UNC45A	0	12399.5
CCND1	UNC45B	0	12399.5
CCND1	UNC50	0	12399.5
CCND1	UNC5A	0	12399.5
CCND1	UNC5B	0	12399.5
CCND1	UNC5C	0	12399.5
CCND1	UNC5CL	0	12399.5
CCND1	UNC5D	0	12399.5
CCND1	UNC79	0	12399.5
CCND1	UNC80	0	12399.5
CCND1	UNC93A	0	12399.5
CCND1	UNG	0	12399.5
CCND1	UNK	0	12399.5
CCND1	UNKL	0	12399.5
CCND1	UPB1	0	12399.5
CCND1	UPF2	0	12399.5
CCND1	UPF3B	0	12399.5
CCND1	UPK1A	0	12399.5
CCND1	UPK1B	0	12399.5
CCND1	UPK2	0	12399.5
CCND1	UPK3A	0	12399.5
CCND1	UPK3B	0	12399.5
CCND1	UPK3BL1	0	12399.5
CCND1	UPK3BL2	0	12399.5
CCND1	UQCC1	0	12399.5
CCND1	UQCC2	0	12399.5
CCND1	UQCC4	0	12399.5
CCND1	UQCC6	0	12399.5
CCND1	UQCR10	0	12399.5
CCND1	UQCR11	0	12399.5
CCND1	UQCRB	0	12399.5
CCND1	UQCRC1	0	12399.5
CCND1	UQCRC2	0	12399.5
CCND1	UQCRFS1	0	12399.5
CCND1	UQCRH	0	12399.5
CCND1	UQCRHL	0	12399.5
CCND1	UQCRQ	0	12399.5
CCND1	URAD	0	12399.5
CCND1	URB1	0	12399.5
CCND1	URB2	0	12399.5
CCND1	URGCP	0	12399.5
CCND1	URM1	0	12399.5
CCND1	UROC1	0	12399.5
CCND1	USE1	0	12399.5
CCND1	USH1C	0	12399.5
CCND1	USH1G	0	12399.5
CCND1	USH2A	0	12399.5
CCND1	USHBP1	0	12399.5
CCND1	USO1	0	12399.5
CCND1	USP10	0	12399.5
CCND1	USP14	0	12399.5
CCND1	USP15	0	12399.5
CCND1	USP17L1	0	12399.5
CCND1	USP17L10	0	12399.5
CCND1	USP17L11	0	12399.5
CCND1	USP17L12	0	12399.5
CCND1	USP17L13	0	12399.5
CCND1	USP17L15	0	12399.5
CCND1	USP17L17	0	12399.5
CCND1	USP17L18	0	12399.5
CCND1	USP17L19	0	12399.5
CCND1	USP17L2	0	12399.5
CCND1	USP17L20	0	12399.5
CCND1	USP17L21	0	12399.5
CCND1	USP17L22	0	12399.5
CCND1	USP17L23	0	12399.5
CCND1	USP17L24	0	12399.5
CCND1	USP17L25	0	12399.5
CCND1	USP17L26	0	12399.5
CCND1	USP17L27	0	12399.5
CCND1	USP17L28	0	12399.5
CCND1	USP17L29	0	12399.5
CCND1	USP17L3	0	12399.5
CCND1	USP17L30	0	12399.5
CCND1	USP17L4	0	12399.5
CCND1	USP17L5	0	12399.5
CCND1	USP17L7	0	12399.5
CCND1	USP17L8	0	12399.5
CCND1	USP18	0	12399.5
CCND1	USP19	0	12399.5
CCND1	USP2	0	12399.5
CCND1	USP21	0	12399.5
CCND1	USP22	0	12399.5
CCND1	USP25	0	12399.5
CCND1	USP27X	0	12399.5
CCND1	USP29	0	12399.5
CCND1	USP30	0	12399.5
CCND1	USP31	0	12399.5
CCND1	USP32	0	12399.5
CCND1	USP35	0	12399.5
CCND1	USP36	0	12399.5
CCND1	USP4	0	12399.5
CCND1	USP40	0	12399.5
CCND1	USP44	0	12399.5
CCND1	USP46	0	12399.5
CCND1	USP47	0	12399.5
CCND1	USP49	0	12399.5
CCND1	USP50	0	12399.5
CCND1	USP51	0	12399.5
CCND1	USP53	0	12399.5
CCND1	USP54	0	12399.5
CCND1	USP6	0	12399.5
CCND1	USP6NL	0	12399.5
CCND1	USP8	0	12399.5
CCND1	USP9X	0	12399.5
CCND1	USP9Y	0	12399.5
CCND1	USPL1	0	12399.5
CCND1	UST	0	12399.5
CCND1	UTF1	0	12399.5
CCND1	UTP14A	0	12399.5
CCND1	UTP14C	0	12399.5
CCND1	UTP15	0	12399.5
CCND1	UTP18	0	12399.5
CCND1	UTP20	0	12399.5
CCND1	UTP23	0	12399.5
CCND1	UTP25	0	12399.5
CCND1	UTP3	0	12399.5
CCND1	UTP4	0	12399.5
CCND1	UTP6	0	12399.5
CCND1	UTS2	0	12399.5
CCND1	UTS2B	0	12399.5
CCND1	UTS2R	0	12399.5
CCND1	UVRAG	0	12399.5
CCND1	UXS1	0	12399.5
CCND1	VAC14	0	12399.5
CCND1	VAMP1	0	12399.5
CCND1	VAMP2	0	12399.5
CCND1	VAMP3	0	12399.5
CCND1	VAMP4	0	12399.5
CCND1	VAMP7	0	12399.5
CCND1	VAMP8	0	12399.5
CCND1	VANGL1	0	12399.5
CCND1	VANGL2	0	12399.5
CCND1	VAPA	0	12399.5
CCND1	VAPB	0	12399.5
CCND1	VARS1	0	12399.5
CCND1	VARS2	0	12399.5
CCND1	VASH1	0	12399.5
CCND1	VASH2	0	12399.5
CCND1	VASN	0	12399.5
CCND1	VASP	0	12399.5
CCND1	VAT1	0	12399.5
CCND1	VAT1L	0	12399.5
CCND1	VAV1	0	12399.5
CCND1	VAV2	0	12399.5
CCND1	VAV3	0	12399.5
CCND1	VAX1	0	12399.5
CCND1	VAX2	0	12399.5
CCND1	VBP1	0	12399.5
CCND1	VCAN	0	12399.5
CCND1	VCL	0	12399.5
CCND1	VCPIP1	0	12399.5
CCND1	VCPKMT	0	12399.5
CCND1	VCX	0	12399.5
CCND1	VCX2	0	12399.5
CCND1	VCX3A	0	12399.5
CCND1	VCX3B	0	12399.5
CCND1	VCY	0	12399.5
CCND1	VCY1B	0	12399.5
CCND1	VDAC1	0	12399.5
CCND1	VDAC2	0	12399.5
CCND1	VDAC3	0	12399.5
CCND1	VEGFB	0	12399.5
CCND1	VEGFC	0	12399.5
CCND1	VEGFD	0	12399.5
CCND1	VGF	0	12399.5
CCND1	VGLL2	0	12399.5
CCND1	VGLL3	0	12399.5
CCND1	VGLL4	0	12399.5
CCND1	VHLL	0	12399.5
CCND1	VIL1	0	12399.5
CCND1	VIP	0	12399.5
CCND1	VIPAS39	0	12399.5
CCND1	VIPR1	0	12399.5
CCND1	VIPR2	0	12399.5
CCND1	VIRMA	0	12399.5
CCND1	VIT	0	12399.5
CCND1	VKORC1	0	12399.5
CCND1	VKORC1L1	0	12399.5
CCND1	VLDLR	0	12399.5
CCND1	VMA21	0	12399.5
CCND1	VMAC	0	12399.5
CCND1	VMO1	0	12399.5
CCND1	VMP1	0	12399.5
CCND1	VN1R1	0	12399.5
CCND1	VN1R2	0	12399.5
CCND1	VN1R3	0	12399.5
CCND1	VN1R4	0	12399.5
CCND1	VN1R5	0	12399.5
CCND1	VNN1	0	12399.5
CCND1	VNN2	0	12399.5
CCND1	VOPP1	0	12399.5
CCND1	VPREB1	0	12399.5
CCND1	VPREB3	0	12399.5
CCND1	VPS11	0	12399.5
CCND1	VPS13A	0	12399.5
CCND1	VPS13B	0	12399.5
CCND1	VPS13C	0	12399.5
CCND1	VPS16	0	12399.5
CCND1	VPS18	0	12399.5
CCND1	VPS25	0	12399.5
CCND1	VPS26A	0	12399.5
CCND1	VPS26B	0	12399.5
CCND1	VPS26C	0	12399.5
CCND1	VPS28	0	12399.5
CCND1	VPS29	0	12399.5
CCND1	VPS33B	0	12399.5
CCND1	VPS35	0	12399.5
CCND1	VPS35L	0	12399.5
CCND1	VPS36	0	12399.5
CCND1	VPS37A	0	12399.5
CCND1	VPS37B	0	12399.5
CCND1	VPS37C	0	12399.5
CCND1	VPS37D	0	12399.5
CCND1	VPS39	0	12399.5
CCND1	VPS41	0	12399.5
CCND1	VPS45	0	12399.5
CCND1	VPS4A	0	12399.5
CCND1	VPS4B	0	12399.5
CCND1	VPS50	0	12399.5
CCND1	VPS51	0	12399.5
CCND1	VPS52	0	12399.5
CCND1	VPS53	0	12399.5
CCND1	VPS54	0	12399.5
CCND1	VPS72	0	12399.5
CCND1	VPS8	0	12399.5
CCND1	VPS9D1	0	12399.5
CCND1	VRK2	0	12399.5
CCND1	VSIG1	0	12399.5
CCND1	VSIG10	0	12399.5
CCND1	VSIG10L2	0	12399.5
CCND1	VSIG4	0	12399.5
CCND1	VSIG8	0	12399.5
CCND1	VSNL1	0	12399.5
CCND1	VSTM1	0	12399.5
CCND1	VSTM2A	0	12399.5
CCND1	VSTM2B	0	12399.5
CCND1	VSTM2L	0	12399.5
CCND1	VSTM5	0	12399.5
CCND1	VSX1	0	12399.5
CCND1	VSX2	0	12399.5
CCND1	VTCN1	0	12399.5
CCND1	VTI1A	0	12399.5
CCND1	VTI1B	0	12399.5
CCND1	VTN	0	12399.5
CCND1	VWA1	0	12399.5
CCND1	VWA2	0	12399.5
CCND1	VWA3A	0	12399.5
CCND1	VWA5B1	0	12399.5
CCND1	VWA5B2	0	12399.5
CCND1	VWA7	0	12399.5
CCND1	VWA8	0	12399.5
CCND1	VWC2	0	12399.5
CCND1	VWC2L	0	12399.5
CCND1	VWDE	0	12399.5
CCND1	VWF	0	12399.5
CCND1	VXN	0	12399.5
CCND1	WARS1	0	12399.5
CCND1	WARS2	0	12399.5
CCND1	WAS	0	12399.5
CCND1	WASF1	0	12399.5
CCND1	WASF2	0	12399.5
CCND1	WASF3	0	12399.5
CCND1	WASHC1	0	12399.5
CCND1	WASHC2A	0	12399.5
CCND1	WASHC2C	0	12399.5
CCND1	WASHC3	0	12399.5
CCND1	WASL	0	12399.5
CCND1	WBP1	0	12399.5
CCND1	WBP1L	0	12399.5
CCND1	WBP2NL	0	12399.5
CCND1	WDCP	0	12399.5
CCND1	WDFY1	0	12399.5
CCND1	WDFY2	0	12399.5
CCND1	WDFY3	0	12399.5
CCND1	WDPCP	0	12399.5
CCND1	WDR1	0	12399.5
CCND1	WDR11	0	12399.5
CCND1	WDR12	0	12399.5
CCND1	WDR17	0	12399.5
CCND1	WDR20	0	12399.5
CCND1	WDR24	0	12399.5
CCND1	WDR3	0	12399.5
CCND1	WDR31	0	12399.5
CCND1	WDR35	0	12399.5
CCND1	WDR36	0	12399.5
CCND1	WDR37	0	12399.5
CCND1	WDR38	0	12399.5
CCND1	WDR43	0	12399.5
CCND1	WDR44	0	12399.5
CCND1	WDR45	0	12399.5
CCND1	WDR46	0	12399.5
CCND1	WDR47	0	12399.5
CCND1	WDR48	0	12399.5
CCND1	WDR53	0	12399.5
CCND1	WDR54	0	12399.5
CCND1	WDR59	0	12399.5
CCND1	WDR5B	0	12399.5
CCND1	WDR6	0	12399.5
CCND1	WDR62	0	12399.5
CCND1	WDR64	0	12399.5
CCND1	WDR70	0	12399.5
CCND1	WDR72	0	12399.5
CCND1	WDR73	0	12399.5
CCND1	WDR75	0	12399.5
CCND1	WDR76	0	12399.5
CCND1	WDR82	0	12399.5
CCND1	WDR83	0	12399.5
CCND1	WDR83OS	0	12399.5
CCND1	WDR86	0	12399.5
CCND1	WDR87	0	12399.5
CCND1	WDR89	0	12399.5
CCND1	WDR90	0	12399.5
CCND1	WDR91	0	12399.5
CCND1	WDR93	0	12399.5
CCND1	WDR97	0	12399.5
CCND1	WDSUB1	0	12399.5
CCND1	WDTC1	0	12399.5
CCND1	WEE1	0	12399.5
CCND1	WFDC1	0	12399.5
CCND1	WFDC10A	0	12399.5
CCND1	WFDC10B	0	12399.5
CCND1	WFDC11	0	12399.5
CCND1	WFDC12	0	12399.5
CCND1	WFDC13	0	12399.5
CCND1	WFDC2	0	12399.5
CCND1	WFDC3	0	12399.5
CCND1	WFDC5	0	12399.5
CCND1	WFDC6	0	12399.5
CCND1	WFDC8	0	12399.5
CCND1	WFDC9	0	12399.5
CCND1	WFIKKN1	0	12399.5
CCND1	WFIKKN2	0	12399.5
CCND1	WFS1	0	12399.5
CCND1	WHAMM	0	12399.5
CCND1	WHRN	0	12399.5
CCND1	WIF1	0	12399.5
CCND1	WIPF1	0	12399.5
CCND1	WIPF2	0	12399.5
CCND1	WIPF3	0	12399.5
CCND1	WIPI1	0	12399.5
CCND1	WIPI2	0	12399.5
CCND1	WLS	0	12399.5
CCND1	WNK1	0	12399.5
CCND1	WNK2	0	12399.5
CCND1	WNK3	0	12399.5
CCND1	WNK4	0	12399.5
CCND1	WNT1	0	12399.5
CCND1	WNT10A	0	12399.5
CCND1	WNT10B	0	12399.5
CCND1	WNT11	0	12399.5
CCND1	WNT16	0	12399.5
CCND1	WNT2	0	12399.5
CCND1	WNT2B	0	12399.5
CCND1	WNT3	0	12399.5
CCND1	WNT3A	0	12399.5
CCND1	WNT4	0	12399.5
CCND1	WNT5A	0	12399.5
CCND1	WNT5B	0	12399.5
CCND1	WNT6	0	12399.5
CCND1	WNT7A	0	12399.5
CCND1	WNT7B	0	12399.5
CCND1	WNT8A	0	12399.5
CCND1	WNT8B	0	12399.5
CCND1	WNT9A	0	12399.5
CCND1	WNT9B	0	12399.5
CCND1	WRAP53	0	12399.5
CCND1	WRAP73	0	12399.5
CCND1	WRN	0	12399.5
CCND1	WSB1	0	12399.5
CCND1	WSB2	0	12399.5
CCND1	WTAP	0	12399.5
CCND1	WTIP	0	12399.5
CCND1	WWC1	0	12399.5
CCND1	WWC2	0	12399.5
CCND1	WWC3	0	12399.5
CCND1	WWOX	0	12399.5
CCND1	WWP1	0	12399.5
CCND1	WWP2	0	12399.5
CCND1	XAGE2	0	12399.5
CCND1	XAGE3	0	12399.5
CCND1	XBP1	0	12399.5
CCND1	XCL1	0	12399.5
CCND1	XCL2	0	12399.5
CCND1	XCR1	0	12399.5
CCND1	XG	0	12399.5
CCND1	XIRP1	0	12399.5
CCND1	XIRP2	0	12399.5
CCND1	XK	0	12399.5
CCND1	XKR3	0	12399.5
CCND1	XKR4	0	12399.5
CCND1	XKR5	0	12399.5
CCND1	XKR6	0	12399.5
CCND1	XKR7	0	12399.5
CCND1	XKR8	0	12399.5
CCND1	XKR9	0	12399.5
CCND1	XKRX	0	12399.5
CCND1	XNDC1N	0	12399.5
CCND1	XPNPEP1	0	12399.5
CCND1	XPNPEP2	0	12399.5
CCND1	XPNPEP3	0	12399.5
CCND1	XPO7	0	12399.5
CCND1	XPR1	0	12399.5
CCND1	XRN1	0	12399.5
CCND1	XRN2	0	12399.5
CCND1	XXYLT1	0	12399.5
CCND1	XYLB	0	12399.5
CCND1	XYLT1	0	12399.5
CCND1	XYLT2	0	12399.5
CCND1	YAE1	0	12399.5
CCND1	YARS1	0	12399.5
CCND1	YARS2	0	12399.5
CCND1	YBX1	0	12399.5
CCND1	YBX2	0	12399.5
CCND1	YBX3	0	12399.5
CCND1	YES1	0	12399.5
CCND1	YIF1A	0	12399.5
CCND1	YIF1B	0	12399.5
CCND1	YIPF1	0	12399.5
CCND1	YIPF2	0	12399.5
CCND1	YIPF3	0	12399.5
CCND1	YIPF4	0	12399.5
CCND1	YIPF5	0	12399.5
CCND1	YIPF6	0	12399.5
CCND1	YIPF7	0	12399.5
CCND1	YJEFN3	0	12399.5
CCND1	YJU2B	0	12399.5
CCND1	YKT6	0	12399.5
CCND1	YME1L1	0	12399.5
CCND1	YPEL1	0	12399.5
CCND1	YPEL2	0	12399.5
CCND1	YPEL3	0	12399.5
CCND1	YPEL4	0	12399.5
CCND1	YPEL5	0	12399.5
CCND1	YRDC	0	12399.5
CCND1	YTHDF1	0	12399.5
CCND1	YTHDF2	0	12399.5
CCND1	YTHDF3	0	12399.5
CCND1	YWHAB	0	12399.5
CCND1	YWHAE	0	12399.5
CCND1	YWHAG	0	12399.5
CCND1	YWHAH	0	12399.5
CCND1	YWHAQ	0	12399.5
CCND1	YWHAZ	0	12399.5
CCND1	YY1AP1	0	12399.5
CCND1	YY2	0	12399.5
CCND1	ZACN	0	12399.5
CCND1	ZAN	0	12399.5
CCND1	ZAP70	0	12399.5
CCND1	ZAR1	0	12399.5
CCND1	ZAR1L	0	12399.5
CCND1	ZBBX	0	12399.5
CCND1	ZBED2	0	12399.5
CCND1	ZBED3	0	12399.5
CCND1	ZBED5	0	12399.5
CCND1	ZBP1	0	12399.5
CCND1	ZBTB16	0	12399.5
CCND1	ZBTB17	0	12399.5
CCND1	ZBTB26	0	12399.5
CCND1	ZBTB3	0	12399.5
CCND1	ZBTB32	0	12399.5
CCND1	ZBTB39	0	12399.5
CCND1	ZBTB4	0	12399.5
CCND1	ZBTB41	0	12399.5
CCND1	ZBTB45	0	12399.5
CCND1	ZBTB7C	0	12399.5
CCND1	ZBTB8A	0	12399.5
CCND1	ZBTB8OS	0	12399.5
CCND1	ZC2HC1A	0	12399.5
CCND1	ZC2HC1B	0	12399.5
CCND1	ZC2HC1C	0	12399.5
CCND1	ZC3H10	0	12399.5
CCND1	ZC3H11A	0	12399.5
CCND1	ZC3H11B	0	12399.5
CCND1	ZC3H12A	0	12399.5
CCND1	ZC3H12B	0	12399.5
CCND1	ZC3H12C	0	12399.5
CCND1	ZC3H13	0	12399.5
CCND1	ZC3H14	0	12399.5
CCND1	ZC3H15	0	12399.5
CCND1	ZC3H18	0	12399.5
CCND1	ZC3H7A	0	12399.5
CCND1	ZC3H7B	0	12399.5
CCND1	ZC3HAV1	0	12399.5
CCND1	ZC3HAV1L	0	12399.5
CCND1	ZC4H2	0	12399.5
CCND1	ZCCHC10	0	12399.5
CCND1	ZCCHC12	0	12399.5
CCND1	ZCCHC13	0	12399.5
CCND1	ZCCHC14	0	12399.5
CCND1	ZCCHC17	0	12399.5
CCND1	ZCCHC18	0	12399.5
CCND1	ZCCHC2	0	12399.5
CCND1	ZCCHC24	0	12399.5
CCND1	ZCCHC3	0	12399.5
CCND1	ZCCHC4	0	12399.5
CCND1	ZCCHC7	0	12399.5
CCND1	ZCRB1	0	12399.5
CCND1	ZCWPW1	0	12399.5
CCND1	ZCWPW2	0	12399.5
CCND1	ZDHHC1	0	12399.5
CCND1	ZDHHC11	0	12399.5
CCND1	ZDHHC11B	0	12399.5
CCND1	ZDHHC13	0	12399.5
CCND1	ZDHHC14	0	12399.5
CCND1	ZDHHC15	0	12399.5
CCND1	ZDHHC17	0	12399.5
CCND1	ZDHHC18	0	12399.5
CCND1	ZDHHC19	0	12399.5
CCND1	ZDHHC2	0	12399.5
CCND1	ZDHHC20	0	12399.5
CCND1	ZDHHC21	0	12399.5
CCND1	ZDHHC22	0	12399.5
CCND1	ZDHHC24	0	12399.5
CCND1	ZDHHC3	0	12399.5
CCND1	ZDHHC4	0	12399.5
CCND1	ZDHHC5	0	12399.5
CCND1	ZDHHC6	0	12399.5
CCND1	ZDHHC7	0	12399.5
CCND1	ZDHHC8	0	12399.5
CCND1	ZDHHC9	0	12399.5
CCND1	ZEB2	0	12399.5
CCND1	ZER1	0	12399.5
CCND1	ZFAND1	0	12399.5
CCND1	ZFAND2A	0	12399.5
CCND1	ZFAND2B	0	12399.5
CCND1	ZFAND4	0	12399.5
CCND1	ZFAT	0	12399.5
CCND1	ZFHX2	0	12399.5
CCND1	ZFP14	0	12399.5
CCND1	ZFP2	0	12399.5
CCND1	ZFP30	0	12399.5
CCND1	ZFP36	0	12399.5
CCND1	ZFP36L1	0	12399.5
CCND1	ZFP36L2	0	12399.5
CCND1	ZFP41	0	12399.5
CCND1	ZFP42	0	12399.5
CCND1	ZFP57	0	12399.5
CCND1	ZFP90	0	12399.5
CCND1	ZFP92	0	12399.5
CCND1	ZFPL1	0	12399.5
CCND1	ZFTA	0	12399.5
CCND1	ZFYVE1	0	12399.5
CCND1	ZFYVE16	0	12399.5
CCND1	ZFYVE19	0	12399.5
CCND1	ZFYVE21	0	12399.5
CCND1	ZFYVE26	0	12399.5
CCND1	ZFYVE28	0	12399.5
CCND1	ZFYVE9	0	12399.5
CCND1	ZG16	0	12399.5
CCND1	ZG16B	0	12399.5
CCND1	ZGRF1	0	12399.5
CCND1	ZIC2	0	12399.5
CCND1	ZIK1	0	12399.5
CCND1	ZIM2	0	12399.5
CCND1	ZIM3	0	12399.5
CCND1	ZKSCAN1	0	12399.5
CCND1	ZKSCAN5	0	12399.5
CCND1	ZKSCAN7	0	12399.5
CCND1	ZMPSTE24	0	12399.5
CCND1	ZMYM1	0	12399.5
CCND1	ZMYND10	0	12399.5
CCND1	ZMYND12	0	12399.5
CCND1	ZMYND15	0	12399.5
CCND1	ZMYND19	0	12399.5
CCND1	ZNF10	0	12399.5
CCND1	ZNF100	0	12399.5
CCND1	ZNF101	0	12399.5
CCND1	ZNF106	0	12399.5
CCND1	ZNF107	0	12399.5
CCND1	ZNF112	0	12399.5
CCND1	ZNF117	0	12399.5
CCND1	ZNF132	0	12399.5
CCND1	ZNF135	0	12399.5
CCND1	ZNF136	0	12399.5
CCND1	ZNF138	0	12399.5
CCND1	ZNF141	0	12399.5
CCND1	ZNF142	0	12399.5
CCND1	ZNF146	0	12399.5
CCND1	ZNF157	0	12399.5
CCND1	ZNF16	0	12399.5
CCND1	ZNF160	0	12399.5
CCND1	ZNF165	0	12399.5
CCND1	ZNF17	0	12399.5
CCND1	ZNF174	0	12399.5
CCND1	ZNF175	0	12399.5
CCND1	ZNF177	0	12399.5
CCND1	ZNF185	0	12399.5
CCND1	ZNF189	0	12399.5
CCND1	ZNF19	0	12399.5
CCND1	ZNF2	0	12399.5
CCND1	ZNF20	0	12399.5
CCND1	ZNF200	0	12399.5
CCND1	ZNF202	0	12399.5
CCND1	ZNF208	0	12399.5
CCND1	ZNF211	0	12399.5
CCND1	ZNF221	0	12399.5
CCND1	ZNF224	0	12399.5
CCND1	ZNF226	0	12399.5
CCND1	ZNF227	0	12399.5
CCND1	ZNF229	0	12399.5
CCND1	ZNF23	0	12399.5
CCND1	ZNF230	0	12399.5
CCND1	ZNF234	0	12399.5
CCND1	ZNF250	0	12399.5
CCND1	ZNF253	0	12399.5
CCND1	ZNF254	0	12399.5
CCND1	ZNF257	0	12399.5
CCND1	ZNF26	0	12399.5
CCND1	ZNF263	0	12399.5
CCND1	ZNF266	0	12399.5
CCND1	ZNF268	0	12399.5
CCND1	ZNF275	0	12399.5
CCND1	ZNF28	0	12399.5
CCND1	ZNF284	0	12399.5
CCND1	ZNF285	0	12399.5
CCND1	ZNF286A	0	12399.5
CCND1	ZNF287	0	12399.5
CCND1	ZNF302	0	12399.5
CCND1	ZNF304	0	12399.5
CCND1	ZNF311	0	12399.5
CCND1	ZNF316	0	12399.5
CCND1	ZNF32	0	12399.5
CCND1	ZNF324B	0	12399.5
CCND1	ZNF330	0	12399.5
CCND1	ZNF337	0	12399.5
CCND1	ZNF33A	0	12399.5
CCND1	ZNF33B	0	12399.5
CCND1	ZNF345	0	12399.5
CCND1	ZNF347	0	12399.5
CCND1	ZNF365	0	12399.5
CCND1	ZNF37A	0	12399.5
CCND1	ZNF382	0	12399.5
CCND1	ZNF385B	0	12399.5
CCND1	ZNF385C	0	12399.5
CCND1	ZNF385D	0	12399.5
CCND1	ZNF391	0	12399.5
CCND1	ZNF396	0	12399.5
CCND1	ZNF397	0	12399.5
CCND1	ZNF404	0	12399.5
CCND1	ZNF408	0	12399.5
CCND1	ZNF410	0	12399.5
CCND1	ZNF415	0	12399.5
CCND1	ZNF416	0	12399.5
CCND1	ZNF428	0	12399.5
CCND1	ZNF43	0	12399.5
CCND1	ZNF430	0	12399.5
CCND1	ZNF431	0	12399.5
CCND1	ZNF433	0	12399.5
CCND1	ZNF441	0	12399.5
CCND1	ZNF442	0	12399.5
CCND1	ZNF446	0	12399.5
CCND1	ZNF454	0	12399.5
CCND1	ZNF461	0	12399.5
CCND1	ZNF467	0	12399.5
CCND1	ZNF468	0	12399.5
CCND1	ZNF470-DT	0	12399.5
CCND1	ZNF474	0	12399.5
CCND1	ZNF479	0	12399.5
CCND1	ZNF48	0	12399.5
CCND1	ZNF483	0	12399.5
CCND1	ZNF485	0	12399.5
CCND1	ZNF486	0	12399.5
CCND1	ZNF487	0	12399.5
CCND1	ZNF490	0	12399.5
CCND1	ZNF491	0	12399.5
CCND1	ZNF492	0	12399.5
CCND1	ZNF493	0	12399.5
CCND1	ZNF501	0	12399.5
CCND1	ZNF502	0	12399.5
CCND1	ZNF503	0	12399.5
CCND1	ZNF506	0	12399.5
CCND1	ZNF507	0	12399.5
CCND1	ZNF511	0	12399.5
CCND1	ZNF513	0	12399.5
CCND1	ZNF519	0	12399.5
CCND1	ZNF525	0	12399.5
CCND1	ZNF527	0	12399.5
CCND1	ZNF528	0	12399.5
CCND1	ZNF530	0	12399.5
CCND1	ZNF534	0	12399.5
CCND1	ZNF547	0	12399.5
CCND1	ZNF550	0	12399.5
CCND1	ZNF555	0	12399.5
CCND1	ZNF558	0	12399.5
CCND1	ZNF563	0	12399.5
CCND1	ZNF564	0	12399.5
CCND1	ZNF57	0	12399.5
CCND1	ZNF572	0	12399.5
CCND1	ZNF573	0	12399.5
CCND1	ZNF578	0	12399.5
CCND1	ZNF581	0	12399.5
CCND1	ZNF582	0	12399.5
CCND1	ZNF583	0	12399.5
CCND1	ZNF584	0	12399.5
CCND1	ZNF585A	0	12399.5
CCND1	ZNF586	0	12399.5
CCND1	ZNF593	0	12399.5
CCND1	ZNF593OS	0	12399.5
CCND1	ZNF595	0	12399.5
CCND1	ZNF596	0	12399.5
CCND1	ZNF598	0	12399.5
CCND1	ZNF599	0	12399.5
CCND1	ZNF600	0	12399.5
CCND1	ZNF611	0	12399.5
CCND1	ZNF615	0	12399.5
CCND1	ZNF616	0	12399.5
CCND1	ZNF620	0	12399.5
CCND1	ZNF621	0	12399.5
CCND1	ZNF622	0	12399.5
CCND1	ZNF624	0	12399.5
CCND1	ZNF625	0	12399.5
CCND1	ZNF626	0	12399.5
CCND1	ZNF644	0	12399.5
CCND1	ZNF648	0	12399.5
CCND1	ZNF649	0	12399.5
CCND1	ZNF654	0	12399.5
CCND1	ZNF66	0	12399.5
CCND1	ZNF660	0	12399.5
CCND1	ZNF662	0	12399.5
CCND1	ZNF665	0	12399.5
CCND1	ZNF668	0	12399.5
CCND1	ZNF669	0	12399.5
CCND1	ZNF675	0	12399.5
CCND1	ZNF676	0	12399.5
CCND1	ZNF678	0	12399.5
CCND1	ZNF679	0	12399.5
CCND1	ZNF681	0	12399.5
CCND1	ZNF682	0	12399.5
CCND1	ZNF683	0	12399.5
CCND1	ZNF684	0	12399.5
CCND1	ZNF695	0	12399.5
CCND1	ZNF699	0	12399.5
CCND1	ZNF7	0	12399.5
CCND1	ZNF70	0	12399.5
CCND1	ZNF703	0	12399.5
CCND1	ZNF705A	0	12399.5
CCND1	ZNF705B	0	12399.5
CCND1	ZNF705D	0	12399.5
CCND1	ZNF705G	0	12399.5
CCND1	ZNF706	0	12399.5
CCND1	ZNF708	0	12399.5
CCND1	ZNF71	0	12399.5
CCND1	ZNF710	0	12399.5
CCND1	ZNF713	0	12399.5
CCND1	ZNF714	0	12399.5
CCND1	ZNF716	0	12399.5
CCND1	ZNF718	0	12399.5
CCND1	ZNF721	0	12399.5
CCND1	ZNF722	0	12399.5
CCND1	ZNF723	0	12399.5
CCND1	ZNF724	0	12399.5
CCND1	ZNF726	0	12399.5
CCND1	ZNF728	0	12399.5
CCND1	ZNF729	0	12399.5
CCND1	ZNF730	0	12399.5
CCND1	ZNF732	0	12399.5
CCND1	ZNF735	0	12399.5
CCND1	ZNF737	0	12399.5
CCND1	ZNF738	0	12399.5
CCND1	ZNF747	0	12399.5
CCND1	ZNF750	0	12399.5
CCND1	ZNF761	0	12399.5
CCND1	ZNF764	0	12399.5
CCND1	ZNF765	0	12399.5
CCND1	ZNF766	0	12399.5
CCND1	ZNF77	0	12399.5
CCND1	ZNF770	0	12399.5
CCND1	ZNF772	0	12399.5
CCND1	ZNF774	0	12399.5
CCND1	ZNF775	0	12399.5
CCND1	ZNF778	0	12399.5
CCND1	ZNF783	0	12399.5
CCND1	ZNF785	0	12399.5
CCND1	ZNF786	0	12399.5
CCND1	ZNF79	0	12399.5
CCND1	ZNF790	0	12399.5
CCND1	ZNF800	0	12399.5
CCND1	ZNF804A	0	12399.5
CCND1	ZNF804B	0	12399.5
CCND1	ZNF808	0	12399.5
CCND1	ZNF81	0	12399.5
CCND1	ZNF813	0	12399.5
CCND1	ZNF816	0	12399.5
CCND1	ZNF823	0	12399.5
CCND1	ZNF831	0	12399.5
CCND1	ZNF835	0	12399.5
CCND1	ZNF836	0	12399.5
CCND1	ZNF837	0	12399.5
CCND1	ZNF839	0	12399.5
CCND1	ZNF841	0	12399.5
CCND1	ZNF844	0	12399.5
CCND1	ZNF845	0	12399.5
CCND1	ZNF846	0	12399.5
CCND1	ZNF852	0	12399.5
CCND1	ZNF853	0	12399.5
CCND1	ZNF860	0	12399.5
CCND1	ZNF862	0	12399.5
CCND1	ZNF865	0	12399.5
CCND1	ZNF880	0	12399.5
CCND1	ZNF883	0	12399.5
CCND1	ZNF888	0	12399.5
CCND1	ZNF91	0	12399.5
CCND1	ZNF93	0	12399.5
CCND1	ZNF98	0	12399.5
CCND1	ZNF99	0	12399.5
CCND1	ZNFX1	0	12399.5
CCND1	ZNG1A	0	12399.5
CCND1	ZNG1B	0	12399.5
CCND1	ZNG1C	0	12399.5
CCND1	ZNG1E	0	12399.5
CCND1	ZNG1F	0	12399.5
CCND1	ZNHIT2	0	12399.5
CCND1	ZNHIT3	0	12399.5
CCND1	ZNHIT6	0	12399.5
CCND1	ZNRD2	0	12399.5
CCND1	ZNRF1	0	12399.5
CCND1	ZNRF3	0	12399.5
CCND1	ZNRF4	0	12399.5
CCND1	ZP1	0	12399.5
CCND1	ZP2	0	12399.5
CCND1	ZP3	0	12399.5
CCND1	ZP4	0	12399.5
CCND1	ZPBP	0	12399.5
CCND1	ZPBP2	0	12399.5
CCND1	ZPR1	0	12399.5
CCND1	ZRSR2	0	12399.5
CCND1	ZSCAN1	0	12399.5
CCND1	ZSCAN21	0	12399.5
CCND1	ZSCAN22	0	12399.5
CCND1	ZSCAN23	0	12399.5
CCND1	ZSCAN25	0	12399.5
CCND1	ZSCAN4	0	12399.5
CCND1	ZSCAN5A	0	12399.5
CCND1	ZSCAN5B	0	12399.5
CCND1	ZSCAN5C	0	12399.5
CCND1	ZSWIM1	0	12399.5
CCND1	ZSWIM2	0	12399.5
CCND1	ZSWIM3	0	12399.5
CCND1	ZSWIM4	0	12399.5
CCND1	ZSWIM5	0	12399.5
CCND1	ZSWIM6	0	12399.5
CCND1	ZSWIM7	0	12399.5
CCND1	ZSWIM8	0	12399.5
CCND1	ZW10	0	12399.5
CCND1	ZWILCH	0	12399.5
CCND1	ZXDC	0	12399.5
CCND1	ZYG11B	0	12399.5
CCND1	ZYX	0	12399.5
CDCA5	RAD21	1111	1.5
CDCA5	SMC1A	1111	1.5
CDCA5	PDS5A	1101	4.5
CDCA5	PDS5B	1101	4.5
CDCA5	SMC3	1101	4.5
CDCA5	STAG2	1101	4.5
CDCA5	CUL9	1000	8
CDCA5	NAA10	1000	8
CDCA5	ZER1	1000	8
CDCA5	ANAPC11	111	31
CDCA5	ANAPC15	111	31
CDCA5	AURKB	111	31
CDCA5	BUB1	111	31
CDCA5	BUB3	111	31
CDCA5	CDC20	111	31
CDCA5	CDK1	111	31
CDCA5	CENPA	111	31
CDCA5	CENPF	111	31
CDCA5	CENPH	111	31
CDCA5	CENPN	111	31
CDCA5	CENPO	111	31
CDCA5	CENPQ	111	31
CDCA5	CENPU	111	31
CDCA5	DSN1	111	31
CDCA5	ESCO2	111	31
CDCA5	ESPL1	111	31
CDCA5	ITGB3BP	111	31
CDCA5	KIF2C	111	31
CDCA5	KNL1	111	31
CDCA5	MAD2L1	111	31
CDCA5	NDC80	111	31
CDCA5	NUF2	111	31
CDCA5	NUP107	111	31
CDCA5	NUP37	111	31
CDCA5	NUP43	111	31
CDCA5	NUP85	111	31
CDCA5	PPP2R5D	111	31
CDCA5	PSMA4	111	31
CDCA5	PSMB2	111	31
CDCA5	PSMB6	111	31
CDCA5	PSMB7	111	31
CDCA5	PSMC3	111	31
CDCA5	PSMC4	111	31
CDCA5	PSMD1	111	31
CDCA5	PSMD11	111	31
CDCA5	PSMD14	111	31
CDCA5	PSMD3	111	31
CDCA5	PSME3	111	31
CDCA5	SGO1	111	31
CDCA5	SGO2	111	31
CDCA5	XPO1	111	31
CDCA5	ZWINT	111	31
CDCA5	BIRC5	110	71
CDCA5	BUB1B	110	71
CDCA5	CCNB1	110	71
CDCA5	CCNB2	110	71
CDCA5	CDC23	110	71
CDCA5	CDCA8	110	71
CDCA5	CENPE	110	71
CDCA5	CENPI	110	71
CDCA5	CENPK	110	71
CDCA5	CENPL	110	71
CDCA5	CENPM	110	71
CDCA5	CENPS	110	71
CDCA5	CKAP5	110	71
CDCA5	ERCC6L	110	71
CDCA5	INCENP	110	71
CDCA5	KIF18A	110	71
CDCA5	KNTC1	110	71
CDCA5	MAPRE1	110	71
CDCA5	NUDC	110	71
CDCA5	NUP160	110	71
CDCA5	NUP98	110	71
CDCA5	PLK1	110	71
CDCA5	PSMA7	110	71
CDCA5	PSMB3	110	71
CDCA5	PSMD2	110	71
CDCA5	PTTG1	110	71
CDCA5	RANGAP1	110	71
CDCA5	RCC2	110	71
CDCA5	SEH1L	110	71
CDCA5	SKA1	110	71
CDCA5	SPC25	110	71
CDCA5	TUBA1B	110	71
CDCA5	TUBA1C	110	71
CDCA5	TUBB4B	110	71
CDCA5	UBE2C	110	71
CDCA5	ZW10	110	71
CDCA5	ZWILCH	110	71
CDCA5	ANAPC10	101	104.5
CDCA5	ANAPC2	101	104.5
CDCA5	ANAPC5	101	104.5
CDCA5	ANAPC7	101	104.5
CDCA5	CDC26	101	104.5
CDCA5	CDC27	101	104.5
CDCA5	CENPP	101	104.5
CDCA5	DYNLL1	101	104.5
CDCA5	DYNLL2	101	104.5
CDCA5	KIF2A	101	104.5
CDCA5	MAD1L1	101	104.5
CDCA5	PMF1	101	104.5
CDCA5	PPP2CB	101	104.5
CDCA5	PPP2R5C	101	104.5
CDCA5	PSMA1	101	104.5
CDCA5	PSMA6	101	104.5
CDCA5	PSMB1	101	104.5
CDCA5	PSMB4	101	104.5
CDCA5	PSMB5	101	104.5
CDCA5	PSMC1	101	104.5
CDCA5	PSMC6	101	104.5
CDCA5	PSMD4	101	104.5
CDCA5	PSMD7	101	104.5
CDCA5	PSME2	101	104.5
CDCA5	PSME4	101	104.5
CDCA5	SEC13	101	104.5
CDCA5	SPC24	101	104.5
CDCA5	STAG1	101	104.5
CDCA5	UBE2E1	101	104.5
CDCA5	WAPL	101	104.5
CDCA5	AHCTF1	100	158
CDCA5	ANAPC1	100	158
CDCA5	ANAPC16	100	158
CDCA5	ANAPC4	100	158
CDCA5	B9D2	100	158
CDCA5	CDC16	100	158
CDCA5	CENPC	100	158
CDCA5	CENPT	100	158
CDCA5	CLASP1	100	158
CDCA5	CLASP2	100	158
CDCA5	CLIP1	100	158
CDCA5	DYNC1H1	100	158
CDCA5	DYNC1I1	100	158
CDCA5	DYNC1I2	100	158
CDCA5	DYNC1LI1	100	158
CDCA5	DYNC1LI2	100	158
CDCA5	ESCO1	100	158
CDCA5	HDAC8	100	158
CDCA5	KIF2B	100	158
CDCA5	MIS12	100	158
CDCA5	NDE1	100	158
CDCA5	NDEL1	100	158
CDCA5	NSL1	100	158
CDCA5	NUP133	100	158
CDCA5	PAFAH1B1	100	158
CDCA5	PPP1CC	100	158
CDCA5	PPP2CA	100	158
CDCA5	PPP2R1A	100	158
CDCA5	PPP2R1B	100	158
CDCA5	PPP2R5A	100	158
CDCA5	PPP2R5B	100	158
CDCA5	PPP2R5E	100	158
CDCA5	PSMA2	100	158
CDCA5	PSMA3	100	158
CDCA5	PSMA5	100	158
CDCA5	PSMA8	100	158
CDCA5	PSMB10	100	158
CDCA5	PSMB11	100	158
CDCA5	PSMB8	100	158
CDCA5	PSMB9	100	158
CDCA5	PSMC2	100	158
CDCA5	PSMC5	100	158
CDCA5	PSMD10	100	158
CDCA5	PSMD12	100	158
CDCA5	PSMD13	100	158
CDCA5	PSMD5	100	158
CDCA5	PSMD6	100	158
CDCA5	PSMD8	100	158
CDCA5	PSMD9	100	158
CDCA5	PSME1	100	158
CDCA5	PSMF1	100	158
CDCA5	RANBP2	100	158
CDCA5	RPS27	100	158
CDCA5	RPS27A	100	158
CDCA5	SEM1	100	158
CDCA5	SKA2	100	158
CDCA5	SPDL1	100	158
CDCA5	TAOK1	100	158
CDCA5	TUBA1A	100	158
CDCA5	TUBA3C	100	158
CDCA5	TUBA3D	100	158
CDCA5	TUBA3E	100	158
CDCA5	TUBA4A	100	158
CDCA5	TUBA4B	100	158
CDCA5	TUBA8	100	158
CDCA5	TUBAL3	100	158
CDCA5	TUBB1	100	158
CDCA5	TUBB2A	100	158
CDCA5	TUBB2B	100	158
CDCA5	TUBB3	100	158
CDCA5	TUBB4A	100	158
CDCA5	TUBB6	100	158
CDCA5	TUBB8	100	158
CDCA5	UBA52	100	158
CDCA5	UBB	100	158
CDCA5	UBC	100	158
CDCA5	UBE2D1	100	158
CDCA5	ACTL6A	11	395
CDCA5	ADRM1	11	395
CDCA5	ALG8	11	395
CDCA5	ANLN	11	395
CDCA5	ANP32B	11	395
CDCA5	ANP32E	11	395
CDCA5	APEX2	11	395
CDCA5	APOBEC3B	11	395
CDCA5	ASF1B	11	395
CDCA5	ATAD2	11	395
CDCA5	ATAD5	11	395
CDCA5	ATRIP	11	395
CDCA5	AURKA	11	395
CDCA5	BANF1	11	395
CDCA5	BARD1	11	395
CDCA5	BAZ1B	11	395
CDCA5	BEND3	11	395
CDCA5	BLM	11	395
CDCA5	BORA	11	395
CDCA5	BRCA1	11	395
CDCA5	BRCA2	11	395
CDCA5	BRIP1	11	395
CDCA5	BUD13	11	395
CDCA5	C18orf54	11	395
CDCA5	C20orf27	11	395
CDCA5	C21orf58	11	395
CDCA5	C4orf46	11	395
CDCA5	C8orf33	11	395
CDCA5	C9orf40	11	395
CDCA5	CARM1	11	395
CDCA5	CASP2	11	395
CDCA5	CBX1	11	395
CDCA5	CBX2	11	395
CDCA5	CBX3	11	395
CDCA5	CBX5	11	395
CDCA5	CCDC138	11	395
CDCA5	CCDC150	11	395
CDCA5	CCDC18	11	395
CDCA5	CCNA2	11	395
CDCA5	CCNE1	11	395
CDCA5	CDC123	11	395
CDCA5	CDC25A	11	395
CDCA5	CDC45	11	395
CDCA5	CDC6	11	395
CDCA5	CDC7	11	395
CDCA5	CDCA2	11	395
CDCA5	CDCA4	11	395
CDCA5	CDCA7	11	395
CDCA5	CDCA7L	11	395
CDCA5	CDK2	11	395
CDCA5	CDKN2C	11	395
CDCA5	CENPV	11	395
CDCA5	CENPW	11	395
CDCA5	CFAP20	11	395
CDCA5	CHAF1A	11	395
CDCA5	CHAF1B	11	395
CDCA5	CHEK1	11	395
CDCA5	CHEK2	11	395
CDCA5	CHTF18	11	395
CDCA5	CLP1	11	395
CDCA5	CLSPN	11	395
CDCA5	CNOT10	11	395
CDCA5	COA7	11	395
CDCA5	COPS3	11	395
CDCA5	COQ3	11	395
CDCA5	CPSF4	11	395
CDCA5	CSE1L	11	395
CDCA5	CSTF1	11	395
CDCA5	CSTF2	11	395
CDCA5	DAXX	11	395
CDCA5	DAZAP1	11	395
CDCA5	DBF4	11	395
CDCA5	DBF4B	11	395
CDCA5	DCAF13	11	395
CDCA5	DCK	11	395
CDCA5	DCLRE1A	11	395
CDCA5	DCLRE1B	11	395
CDCA5	DCPS	11	395
CDCA5	DCTPP1	11	395
CDCA5	DDX11	11	395
CDCA5	DDX23	11	395
CDCA5	DDX54	11	395
CDCA5	DDX55	11	395
CDCA5	DEK	11	395
CDCA5	DEPDC1	11	395
CDCA5	DNAAF5	11	395
CDCA5	DNMT1	11	395
CDCA5	DNMT3B	11	395
CDCA5	DONSON	11	395
CDCA5	DPH2	11	395
CDCA5	DRG1	11	395
CDCA5	DSCC1	11	395
CDCA5	DTL	11	395
CDCA5	DUS3L	11	395
CDCA5	DUT	11	395
CDCA5	E2F1	11	395
CDCA5	E2F3	11	395
CDCA5	ECT2	11	395
CDCA5	EED	11	395
CDCA5	EEF1E1	11	395
CDCA5	EFTUD2	11	395
CDCA5	EIF1AD	11	395
CDCA5	EIF4A3	11	395
CDCA5	EIF4EBP1	11	395
CDCA5	EIPR1	11	395
CDCA5	ELAC2	11	395
CDCA5	ELAVL1	11	395
CDCA5	ELP6	11	395
CDCA5	ERH	11	395
CDCA5	EXO1	11	395
CDCA5	EXOSC2	11	395
CDCA5	EXOSC3	11	395
CDCA5	EXOSC4	11	395
CDCA5	EZH2	11	395
CDCA5	FAAP24	11	395
CDCA5	FAF1	11	395
CDCA5	FAM111B	11	395
CDCA5	FANCA	11	395
CDCA5	FANCC	11	395
CDCA5	FANCD2	11	395
CDCA5	FANCE	11	395
CDCA5	FANCI	11	395
CDCA5	FANCM	11	395
CDCA5	FARSB	11	395
CDCA5	FBXO5	11	395
CDCA5	FEN1	11	395
CDCA5	FKBPL	11	395
CDCA5	FN3KRP	11	395
CDCA5	FOXM1	11	395
CDCA5	FUS	11	395
CDCA5	GABPB1	11	395
CDCA5	GAR1	11	395
CDCA5	GATAD2A	11	395
CDCA5	GEMIN2	11	395
CDCA5	GEMIN6	11	395
CDCA5	GEN1	11	395
CDCA5	GINS1	11	395
CDCA5	GINS2	11	395
CDCA5	GINS3	11	395
CDCA5	GINS4	11	395
CDCA5	GMNN	11	395
CDCA5	GPATCH4	11	395
CDCA5	GPN1	11	395
CDCA5	GSTCD	11	395
CDCA5	GTF3C4	11	395
CDCA5	GTF3C5	11	395
CDCA5	HASPIN	11	395
CDCA5	HAT1	11	395
CDCA5	HAUS2	11	395
CDCA5	HCFC1	11	395
CDCA5	HDAC2	11	395
CDCA5	HDGF	11	395
CDCA5	HELLS	11	395
CDCA5	HIRIP3	11	395
CDCA5	HJURP	11	395
CDCA5	HMCES	11	395
CDCA5	HMGA1	11	395
CDCA5	HMGB2	11	395
CDCA5	HMGB3	11	395
CDCA5	HMGXB4	11	395
CDCA5	HNRNPAB	11	395
CDCA5	HNRNPD	11	395
CDCA5	HNRNPF	11	395
CDCA5	HNRNPL	11	395
CDCA5	HNRNPM	11	395
CDCA5	HNRNPR	11	395
CDCA5	HNRNPUL1	11	395
CDCA5	IFRD2	11	395
CDCA5	ILF2	11	395
CDCA5	ILF3	11	395
CDCA5	JPT1	11	395
CDCA5	KDM1A	11	395
CDCA5	KHDRBS1	11	395
CDCA5	KHSRP	11	395
CDCA5	KIF20A	11	395
CDCA5	KIF20B	11	395
CDCA5	KIF23	11	395
CDCA5	KIF4A	11	395
CDCA5	KMT5A	11	395
CDCA5	KPNA2	11	395
CDCA5	LAGE3	11	395
CDCA5	LAS1L	11	395
CDCA5	LBHD1	11	395
CDCA5	LIG1	11	395
CDCA5	LIG3	11	395
CDCA5	LIN9	11	395
CDCA5	LRR1	11	395
CDCA5	LSM2	11	395
CDCA5	MASTL	11	395
CDCA5	MCM10	11	395
CDCA5	MCM2	11	395
CDCA5	MCM3	11	395
CDCA5	MCM4	11	395
CDCA5	MCM5	11	395
CDCA5	MCM6	11	395
CDCA5	MCM7	11	395
CDCA5	MCM8	11	395
CDCA5	MCMBP	11	395
CDCA5	MCRS1	11	395
CDCA5	MDC1	11	395
CDCA5	MEA1	11	395
CDCA5	MED27	11	395
CDCA5	MIS18A	11	395
CDCA5	MKI67	11	395
CDCA5	MLH1	11	395
CDCA5	MRE11	11	395
CDCA5	MRGBP	11	395
CDCA5	MRPL21	11	395
CDCA5	MRTO4	11	395
CDCA5	MSH2	11	395
CDCA5	MSH6	11	395
CDCA5	MTBP	11	395
CDCA5	MXD3	11	395
CDCA5	MYB	11	395
CDCA5	MYBL1	11	395
CDCA5	MYBL2	11	395
CDCA5	NAA40	11	395
CDCA5	NABP2	11	395
CDCA5	NAP1L4	11	395
CDCA5	NASP	11	395
CDCA5	NCAPD3	11	395
CDCA5	NCAPG2	11	395
CDCA5	NCAPH2	11	395
CDCA5	NCL	11	395
CDCA5	NEIL3	11	395
CDCA5	NEK2	11	395
CDCA5	NELFB	11	395
CDCA5	NELFCD	11	395
CDCA5	NEMP1	11	395
CDCA5	NIP7	11	395
CDCA5	NR2C2AP	11	395
CDCA5	NSD2	11	395
CDCA5	NTMT1	11	395
CDCA5	NUDT15	11	395
CDCA5	NUP188	11	395
CDCA5	NUP35	11	395
CDCA5	NUP50	11	395
CDCA5	NUP88	11	395
CDCA5	NUSAP1	11	395
CDCA5	NXT1	11	395
CDCA5	ORC1	11	395
CDCA5	ORC6	11	395
CDCA5	PARP1	11	395
CDCA5	PARP2	11	395
CDCA5	PARPBP	11	395
CDCA5	PAXIP1	11	395
CDCA5	PCNA	11	395
CDCA5	PHF5A	11	395
CDCA5	PIF1	11	395
CDCA5	PIGU	11	395
CDCA5	PIMREG	11	395
CDCA5	PLAGL2	11	395
CDCA5	POLA1	11	395
CDCA5	POLA2	11	395
CDCA5	POLD1	11	395
CDCA5	POLD2	11	395
CDCA5	POLD3	11	395
CDCA5	POLE	11	395
CDCA5	POLE2	11	395
CDCA5	POLE3	11	395
CDCA5	POLQ	11	395
CDCA5	POLR1E	11	395
CDCA5	POLR2D	11	395
CDCA5	POLR2G	11	395
CDCA5	POLR2H	11	395
CDCA5	POLR3G	11	395
CDCA5	POLR3K	11	395
CDCA5	PPM1G	11	395
CDCA5	PPP1CA	11	395
CDCA5	PPRC1	11	395
CDCA5	PRIM2	11	395
CDCA5	PRKDC	11	395
CDCA5	PRMT1	11	395
CDCA5	PRMT5	11	395
CDCA5	PRPF31	11	395
CDCA5	PSMC3IP	11	395
CDCA5	PSMG1	11	395
CDCA5	PTBP1	11	395
CDCA5	PUF60	11	395
CDCA5	PUS1	11	395
CDCA5	PUS7	11	395
CDCA5	R3HDM1	11	395
CDCA5	RACGAP1	11	395
CDCA5	RAD1	11	395
CDCA5	RAD18	11	395
CDCA5	RAD51AP1	11	395
CDCA5	RAD51C	11	395
CDCA5	RAD54L	11	395
CDCA5	RAE1	11	395
CDCA5	RALY	11	395
CDCA5	RBM15	11	395
CDCA5	RBMX	11	395
CDCA5	RCC1	11	395
CDCA5	RECQL4	11	395
CDCA5	RFC2	11	395
CDCA5	RFC3	11	395
CDCA5	RFC4	11	395
CDCA5	RFC5	11	395
CDCA5	RFWD3	11	395
CDCA5	RMI1	11	395
CDCA5	RNASEH2A	11	395
CDCA5	RNF26	11	395
CDCA5	RNFT2	11	395
CDCA5	RNPS1	11	395
CDCA5	RPA1	11	395
CDCA5	RPA2	11	395
CDCA5	RPP40	11	395
CDCA5	RPUSD2	11	395
CDCA5	RRP36	11	395
CDCA5	RRP7A	11	395
CDCA5	RRP9	11	395
CDCA5	RTKN2	11	395
CDCA5	RUVBL1	11	395
CDCA5	RUVBL2	11	395
CDCA5	SAAL1	11	395
CDCA5	SAE1	11	395
CDCA5	SARS2	11	395
CDCA5	SENP1	11	395
CDCA5	SEPHS1	11	395
CDCA5	SET	11	395
CDCA5	SF3B3	11	395
CDCA5	SFPQ	11	395
CDCA5	SGTA	11	395
CDCA5	SIVA1	11	395
CDCA5	SKP2	11	395
CDCA5	SLBP	11	395
CDCA5	SLF1	11	395
CDCA5	SMARCA4	11	395
CDCA5	SMC2	11	395
CDCA5	SNRNP25	11	395
CDCA5	SNRPA	11	395
CDCA5	SNRPB	11	395
CDCA5	SNRPC	11	395
CDCA5	SNRPD3	11	395
CDCA5	SRM	11	395
CDCA5	SRPK1	11	395
CDCA5	SRRT	11	395
CDCA5	SRSF1	11	395
CDCA5	SRSF10	11	395
CDCA5	SRSF2	11	395
CDCA5	STIP1	11	395
CDCA5	SUPT16H	11	395
CDCA5	SUZ12	11	395
CDCA5	SYNCRIP	11	395
CDCA5	TAF5	11	395
CDCA5	TARBP2	11	395
CDCA5	TCF19	11	395
CDCA5	TCF3	11	395
CDCA5	TDP1	11	395
CDCA5	TEAD4	11	395
CDCA5	TEX10	11	395
CDCA5	TFDP1	11	395
CDCA5	THOC6	11	395
CDCA5	TICRR	11	395
CDCA5	TIMELESS	11	395
CDCA5	TIMM50	11	395
CDCA5	TMEM177	11	395
CDCA5	TONSL	11	395
CDCA5	TOP2A	11	395
CDCA5	TOPBP1	11	395
CDCA5	TPI1	11	395
CDCA5	TPX2	11	395
CDCA5	TRA2B	11	395
CDCA5	TRIM28	11	395
CDCA5	TRIP13	11	395
CDCA5	TRMT5	11	395
CDCA5	TRMT6	11	395
CDCA5	TSEN54	11	395
CDCA5	TSR1	11	395
CDCA5	U2AF1	11	395
CDCA5	UBE2I	11	395
CDCA5	UBR7	11	395
CDCA5	UCHL5	11	395
CDCA5	UCK2	11	395
CDCA5	UFD1	11	395
CDCA5	UQCC3	11	395
CDCA5	USP1	11	395
CDCA5	USP13	11	395
CDCA5	USP39	11	395
CDCA5	UTP11	11	395
CDCA5	VRK1	11	395
CDCA5	WBP11	11	395
CDCA5	WDHD1	11	395
CDCA5	WDR18	11	395
CDCA5	WDR4	11	395
CDCA5	WDR5	11	395
CDCA5	WDR74	11	395
CDCA5	WDR77	11	395
CDCA5	XPO5	11	395
CDCA5	XRCC3	11	395
CDCA5	XRCC5	11	395
CDCA5	YDJC	11	395
CDCA5	YEATS4	11	395
CDCA5	ZC3HC1	11	395
CDCA5	ZDHHC12	11	395
CDCA5	ZNF367	11	395
CDCA5	ZNF473	11	395
CDCA5	AAAS	10	836.5
CDCA5	AATF	10	836.5
CDCA5	ABCF1	10	836.5
CDCA5	ACAT2	10	836.5
CDCA5	ACD	10	836.5
CDCA5	ACOT7	10	836.5
CDCA5	ADSL	10	836.5
CDCA5	AHCY	10	836.5
CDCA5	AIMP2	10	836.5
CDCA5	ALG10	10	836.5
CDCA5	ALG3	10	836.5
CDCA5	ALYREF	10	836.5
CDCA5	ARHGAP11A	10	836.5
CDCA5	ARHGAP19	10	836.5
CDCA5	ARHGEF39	10	836.5
CDCA5	ARL6IP6	10	836.5
CDCA5	ARMC6	10	836.5
CDCA5	ARPC5L	10	836.5
CDCA5	ASPM	10	836.5
CDCA5	ATAD3A	10	836.5
CDCA5	ATIC	10	836.5
CDCA5	ATL3	10	836.5
CDCA5	AUNIP	10	836.5
CDCA5	BCL2L12	10	836.5
CDCA5	BOLA3	10	836.5
CDCA5	BRIX1	10	836.5
CDCA5	BRMS1	10	836.5
CDCA5	BYSL	10	836.5
CDCA5	BZW2	10	836.5
CDCA5	C12orf43	10	836.5
CDCA5	C1orf112	10	836.5
CDCA5	C5orf34	10	836.5
CDCA5	CABLES2	10	836.5
CDCA5	CACYBP	10	836.5
CDCA5	CAD	10	836.5
CDCA5	CARHSP1	10	836.5
CDCA5	CCDC137	10	836.5
CDCA5	CCDC15	10	836.5
CDCA5	CCDC167	10	836.5
CDCA5	CCDC34	10	836.5
CDCA5	CCDC77	10	836.5
CDCA5	CCDC86	10	836.5
CDCA5	CCHCR1	10	836.5
CDCA5	CCNE2	10	836.5
CDCA5	CCNF	10	836.5
CDCA5	CCT2	10	836.5
CDCA5	CCT3	10	836.5
CDCA5	CCT4	10	836.5
CDCA5	CCT5	10	836.5
CDCA5	CCT6A	10	836.5
CDCA5	CCT7	10	836.5
CDCA5	CCT8	10	836.5
CDCA5	CD320	10	836.5
CDCA5	CDC25B	10	836.5
CDCA5	CDC25C	10	836.5
CDCA5	CDCA3	10	836.5
CDCA5	CDK4	10	836.5
CDCA5	CDKN3	10	836.5
CDCA5	CENPJ	10	836.5
CDCA5	CENPX	10	836.5
CDCA5	CEP128	10	836.5
CDCA5	CEP131	10	836.5
CDCA5	CEP152	10	836.5
CDCA5	CEP55	10	836.5
CDCA5	CEP72	10	836.5
CDCA5	CEP76	10	836.5
CDCA5	CEP78	10	836.5
CDCA5	CEP85	10	836.5
CDCA5	CFL1	10	836.5
CDCA5	CHAC2	10	836.5
CDCA5	CHCHD3	10	836.5
CDCA5	CHERP	10	836.5
CDCA5	CHRNA5	10	836.5
CDCA5	CIAPIN1	10	836.5
CDCA5	CIT	10	836.5
CDCA5	CKAP2	10	836.5
CDCA5	CKAP2L	10	836.5
CDCA5	CKS2	10	836.5
CDCA5	CLN6	10	836.5
CDCA5	CLPB	10	836.5
CDCA5	CMC2	10	836.5
CDCA5	CMSS1	10	836.5
CDCA5	CNOT9	10	836.5
CDCA5	COMMD4	10	836.5
CDCA5	COQ2	10	836.5
CDCA5	COX5A	10	836.5
CDCA5	COX8A	10	836.5
CDCA5	CPSF3	10	836.5
CDCA5	CTNNAL1	10	836.5
CDCA5	CTPS1	10	836.5
CDCA5	CYC1	10	836.5
CDCA5	DARS2	10	836.5
CDCA5	DCAF15	10	836.5
CDCA5	DCUN1D5	10	836.5
CDCA5	DDIAS	10	836.5
CDCA5	DDX39A	10	836.5
CDCA5	DEPDC1B	10	836.5
CDCA5	DHX33	10	836.5
CDCA5	DHX37	10	836.5
CDCA5	DKC1	10	836.5
CDCA5	DLGAP5	10	836.5
CDCA5	DNA2	10	836.5
CDCA5	DOLPP1	10	836.5
CDCA5	DPP3	10	836.5
CDCA5	DTYMK	10	836.5
CDCA5	E2F2	10	836.5
CDCA5	E2F7	10	836.5
CDCA5	E2F8	10	836.5
CDCA5	EARS2	10	836.5
CDCA5	EBNA1BP2	10	836.5
CDCA5	EBP	10	836.5
CDCA5	EFCAB11	10	836.5
CDCA5	EIF2B3	10	836.5
CDCA5	EIF2S2	10	836.5
CDCA5	EIF3B	10	836.5
CDCA5	EIF4A1	10	836.5
CDCA5	EMC8	10	836.5
CDCA5	EMC9	10	836.5
CDCA5	EME1	10	836.5
CDCA5	EMG1	10	836.5
CDCA5	ENO1	10	836.5
CDCA5	ERAL1	10	836.5
CDCA5	ERI1	10	836.5
CDCA5	EXOSC5	10	836.5
CDCA5	EXOSC8	10	836.5
CDCA5	EXOSC9	10	836.5
CDCA5	FAM136A	10	836.5
CDCA5	FAM216A	10	836.5
CDCA5	FAM83D	10	836.5
CDCA5	FANCB	10	836.5
CDCA5	FANCG	10	836.5
CDCA5	FARSA	10	836.5
CDCA5	FBL	10	836.5
CDCA5	FBXO43	10	836.5
CDCA5	FBXO45	10	836.5
CDCA5	FDPS	10	836.5
CDCA5	FIBP	10	836.5
CDCA5	FIGNL1	10	836.5
CDCA5	FKBP4	10	836.5
CDCA5	FOXRED1	10	836.5
CDCA5	FOXRED2	10	836.5
CDCA5	FTSJ3	10	836.5
CDCA5	G3BP1	10	836.5
CDCA5	GAPDH	10	836.5
CDCA5	GART	10	836.5
CDCA5	GAS2L3	10	836.5
CDCA5	GCN1	10	836.5
CDCA5	GEMIN4	10	836.5
CDCA5	GEMIN5	10	836.5
CDCA5	GGCT	10	836.5
CDCA5	GGH	10	836.5
CDCA5	GLE1	10	836.5
CDCA5	GLRX3	10	836.5
CDCA5	GLRX5	10	836.5
CDCA5	GNL2	10	836.5
CDCA5	GOT2	10	836.5
CDCA5	GPI	10	836.5
CDCA5	GPN3	10	836.5
CDCA5	GPR19	10	836.5
CDCA5	GPSM2	10	836.5
CDCA5	GRWD1	10	836.5
CDCA5	GTPBP3	10	836.5
CDCA5	GTPBP4	10	836.5
CDCA5	GTSE1	10	836.5
CDCA5	HAUS1	10	836.5
CDCA5	HAUS5	10	836.5
CDCA5	HAUS6	10	836.5
CDCA5	HAUS7	10	836.5
CDCA5	HAUS8	10	836.5
CDCA5	HDHD5	10	836.5
CDCA5	HMBS	10	836.5
CDCA5	HMMR	10	836.5
CDCA5	HPDL	10	836.5
CDCA5	HPRT1	10	836.5
CDCA5	HSD17B10	10	836.5
CDCA5	HSPA14	10	836.5
CDCA5	HSPBP1	10	836.5
CDCA5	HSPE1	10	836.5
CDCA5	HYLS1	10	836.5
CDCA5	ICMT	10	836.5
CDCA5	IMMT	10	836.5
CDCA5	IMP4	10	836.5
CDCA5	INTS7	10	836.5
CDCA5	IPO4	10	836.5
CDCA5	IPO5	10	836.5
CDCA5	IQGAP3	10	836.5
CDCA5	IRAK1	10	836.5
CDCA5	JPT2	10	836.5
CDCA5	KIF11	10	836.5
CDCA5	KIF14	10	836.5
CDCA5	KIF15	10	836.5
CDCA5	KIF22	10	836.5
CDCA5	KIFC1	10	836.5
CDCA5	KNOP1	10	836.5
CDCA5	KNSTRN	10	836.5
CDCA5	KPNB1	10	836.5
CDCA5	L2HGDH	10	836.5
CDCA5	LARS2	10	836.5
CDCA5	LBR	10	836.5
CDCA5	LIN54	10	836.5
CDCA5	LMNB1	10	836.5
CDCA5	LMNB2	10	836.5
CDCA5	LRP8	10	836.5
CDCA5	LRRC45	10	836.5
CDCA5	LRRC59	10	836.5
CDCA5	LSM3	10	836.5
CDCA5	LSM4	10	836.5
CDCA5	LSM5	10	836.5
CDCA5	LSM7	10	836.5
CDCA5	LYAR	10	836.5
CDCA5	MAD2L2	10	836.5
CDCA5	MAGOHB	10	836.5
CDCA5	MDH2	10	836.5
CDCA5	MELK	10	836.5
CDCA5	METTL13	10	836.5
CDCA5	MGME1	10	836.5
CDCA5	MND1	10	836.5
CDCA5	MPHOSPH9	10	836.5
CDCA5	MRM2	10	836.5
CDCA5	MRPL11	10	836.5
CDCA5	MRPL12	10	836.5
CDCA5	MRPL13	10	836.5
CDCA5	MRPL14	10	836.5
CDCA5	MRPL15	10	836.5
CDCA5	MRPL16	10	836.5
CDCA5	MRPL17	10	836.5
CDCA5	MRPL18	10	836.5
CDCA5	MRPL27	10	836.5
CDCA5	MRPL3	10	836.5
CDCA5	MRPL37	10	836.5
CDCA5	MRPL39	10	836.5
CDCA5	MRPL4	10	836.5
CDCA5	MRPL47	10	836.5
CDCA5	MRPL48	10	836.5
CDCA5	MRPL49	10	836.5
CDCA5	MRPL51	10	836.5
CDCA5	MRPL52	10	836.5
CDCA5	MRPL58	10	836.5
CDCA5	MRPL9	10	836.5
CDCA5	MRPS11	10	836.5
CDCA5	MRPS12	10	836.5
CDCA5	MRPS15	10	836.5
CDCA5	MRPS16	10	836.5
CDCA5	MRPS17	10	836.5
CDCA5	MRPS2	10	836.5
CDCA5	MRPS23	10	836.5
CDCA5	MRPS34	10	836.5
CDCA5	MRPS7	10	836.5
CDCA5	MTFP1	10	836.5
CDCA5	MTFR2	10	836.5
CDCA5	MTHFD1	10	836.5
CDCA5	MTHFD1L	10	836.5
CDCA5	MTHFD2	10	836.5
CDCA5	MYBBP1A	10	836.5
CDCA5	MYO19	10	836.5
CDCA5	MZT1	10	836.5
CDCA5	NAA15	10	836.5
CDCA5	NAT10	10	836.5
CDCA5	NCAPD2	10	836.5
CDCA5	NCAPG	10	836.5
CDCA5	NCAPH	10	836.5
CDCA5	NCBP1	10	836.5
CDCA5	NCLN	10	836.5
CDCA5	NDC1	10	836.5
CDCA5	NDUFA9	10	836.5
CDCA5	NDUFAB1	10	836.5
CDCA5	NDUFS3	10	836.5
CDCA5	NDUFS6	10	836.5
CDCA5	NETO2	10	836.5
CDCA5	NHP2	10	836.5
CDCA5	NIF3L1	10	836.5
CDCA5	NLE1	10	836.5
CDCA5	NME1	10	836.5
CDCA5	NMU	10	836.5
CDCA5	NOC2L	10	836.5
CDCA5	NOC4L	10	836.5
CDCA5	NOL10	10	836.5
CDCA5	NOL11	10	836.5
CDCA5	NOLC1	10	836.5
CDCA5	NOP16	10	836.5
CDCA5	NOP2	10	836.5
CDCA5	NOP56	10	836.5
CDCA5	NOP58	10	836.5
CDCA5	NPM1	10	836.5
CDCA5	NPM3	10	836.5
CDCA5	NRM	10	836.5
CDCA5	NT5DC2	10	836.5
CDCA5	NUDT1	10	836.5
CDCA5	NUDT21	10	836.5
CDCA5	NUDT5	10	836.5
CDCA5	NUP153	10	836.5
CDCA5	NUP155	10	836.5
CDCA5	NUP205	10	836.5
CDCA5	NUP210	10	836.5
CDCA5	NUP62	10	836.5
CDCA5	NUP93	10	836.5
CDCA5	ODC1	10	836.5
CDCA5	ODF2	10	836.5
CDCA5	OIP5	10	836.5
CDCA5	PA2G4	10	836.5
CDCA5	PAFAH1B3	10	836.5
CDCA5	PAGR1	10	836.5
CDCA5	PAICS	10	836.5
CDCA5	PAK1IP1	10	836.5
CDCA5	PAQR4	10	836.5
CDCA5	PASK	10	836.5
CDCA5	PBK	10	836.5
CDCA5	PCGF6	10	836.5
CDCA5	PCLAF	10	836.5
CDCA5	PCNT	10	836.5
CDCA5	PDCD11	10	836.5
CDCA5	PDCD2L	10	836.5
CDCA5	PDRG1	10	836.5
CDCA5	PDSS1	10	836.5
CDCA5	PDXP	10	836.5
CDCA5	PES1	10	836.5
CDCA5	PFAS	10	836.5
CDCA5	PFN1	10	836.5
CDCA5	PGAM5	10	836.5
CDCA5	PGP	10	836.5
CDCA5	PHF19	10	836.5
CDCA5	PHGDH	10	836.5
CDCA5	PIGW	10	836.5
CDCA5	PKMYT1	10	836.5
CDCA5	PKN3	10	836.5
CDCA5	PLEKHJ1	10	836.5
CDCA5	PLK4	10	836.5
CDCA5	PNP	10	836.5
CDCA5	POC1A	10	836.5
CDCA5	POLDIP2	10	836.5
CDCA5	POLR1A	10	836.5
CDCA5	POP1	10	836.5
CDCA5	POP7	10	836.5
CDCA5	PPAT	10	836.5
CDCA5	PPIF	10	836.5
CDCA5	PPIH	10	836.5
CDCA5	PPIL1	10	836.5
CDCA5	PPP5C	10	836.5
CDCA5	PRC1	10	836.5
CDCA5	PRELID1	10	836.5
CDCA5	PRIM1	10	836.5
CDCA5	PRPF19	10	836.5
CDCA5	PRPF4	10	836.5
CDCA5	PRPS1	10	836.5
CDCA5	PRPS2	10	836.5
CDCA5	PRR11	10	836.5
CDCA5	PSMG3	10	836.5
CDCA5	PSRC1	10	836.5
CDCA5	PTDSS1	10	836.5
CDCA5	PTGES3	10	836.5
CDCA5	PUSL1	10	836.5
CDCA5	PWP2	10	836.5
CDCA5	PXMP2	10	836.5
CDCA5	PYCR3	10	836.5
CDCA5	RAD51	10	836.5
CDCA5	RAD51D	10	836.5
CDCA5	RAD54B	10	836.5
CDCA5	RANBP1	10	836.5
CDCA5	RBM10	10	836.5
CDCA5	RBM14	10	836.5
CDCA5	RBM28	10	836.5
CDCA5	RCCD1	10	836.5
CDCA5	RDM1	10	836.5
CDCA5	REEP4	10	836.5
CDCA5	REXO5	10	836.5
CDCA5	RHNO1	10	836.5
CDCA5	RIBC2	10	836.5
CDCA5	RMI2	10	836.5
CDCA5	RPA3	10	836.5
CDCA5	RPL39L	10	836.5
CDCA5	RRM1	10	836.5
CDCA5	RRM2	10	836.5
CDCA5	RRP1	10	836.5
CDCA5	RRP1B	10	836.5
CDCA5	RRS1	10	836.5
CDCA5	RTN4IP1	10	836.5
CDCA5	SAC3D1	10	836.5
CDCA5	SAP130	10	836.5
CDCA5	SAPCD2	10	836.5
CDCA5	SASS6	10	836.5
CDCA5	SELENOI	10	836.5
CDCA5	SF3A3	10	836.5
CDCA5	SF3B2	10	836.5
CDCA5	SF3B4	10	836.5
CDCA5	SFXN1	10	836.5
CDCA5	SFXN2	10	836.5
CDCA5	SHCBP1	10	836.5
CDCA5	SHMT1	10	836.5
CDCA5	SHMT2	10	836.5
CDCA5	SIGMAR1	10	836.5
CDCA5	SKA3	10	836.5
CDCA5	SLC19A1	10	836.5
CDCA5	SLC25A10	10	836.5
CDCA5	SLC25A15	10	836.5
CDCA5	SLC25A19	10	836.5
CDCA5	SLC25A39	10	836.5
CDCA5	SLC25A5	10	836.5
CDCA5	SLC29A1	10	836.5
CDCA5	SLC37A4	10	836.5
CDCA5	SLC5A6	10	836.5
CDCA5	SLC7A5	10	836.5
CDCA5	SLIRP	10	836.5
CDCA5	SMC4	10	836.5
CDCA5	SNRNP40	10	836.5
CDCA5	SNRPD1	10	836.5
CDCA5	SNRPD2	10	836.5
CDCA5	SNRPF	10	836.5
CDCA5	SPAG5	10	836.5
CDCA5	SPATA5	10	836.5
CDCA5	SPIN4	10	836.5
CDCA5	SSRP1	10	836.5
CDCA5	STIL	10	836.5
CDCA5	STMN1	10	836.5
CDCA5	STOML2	10	836.5
CDCA5	SUV39H1	10	836.5
CDCA5	SUV39H2	10	836.5
CDCA5	TACC3	10	836.5
CDCA5	TACO1	10	836.5
CDCA5	TBC1D31	10	836.5
CDCA5	TBRG4	10	836.5
CDCA5	TCOF1	10	836.5
CDCA5	TCP1	10	836.5
CDCA5	TEX30	10	836.5
CDCA5	TFAM	10	836.5
CDCA5	THOP1	10	836.5
CDCA5	TIMM10	10	836.5
CDCA5	TIMM13	10	836.5
CDCA5	TIMM23	10	836.5
CDCA5	TIMM8A	10	836.5
CDCA5	TIPIN	10	836.5
CDCA5	TK1	10	836.5
CDCA5	TMEM106C	10	836.5
CDCA5	TMEM201	10	836.5
CDCA5	TMEM97	10	836.5
CDCA5	TMPO	10	836.5
CDCA5	TMSB15A	10	836.5
CDCA5	TOE1	10	836.5
CDCA5	TOMM22	10	836.5
CDCA5	TOMM34	10	836.5
CDCA5	TOMM40	10	836.5
CDCA5	TOMM5	10	836.5
CDCA5	TOP3A	10	836.5
CDCA5	TOR3A	10	836.5
CDCA5	TPGS2	10	836.5
CDCA5	TPRKB	10	836.5
CDCA5	TRAF2	10	836.5
CDCA5	TRAIP	10	836.5
CDCA5	TRAP1	10	836.5
CDCA5	TRIM59	10	836.5
CDCA5	TROAP	10	836.5
CDCA5	TTC26	10	836.5
CDCA5	TTF2	10	836.5
CDCA5	TTI1	10	836.5
CDCA5	TTK	10	836.5
CDCA5	TTLL12	10	836.5
CDCA5	TTLL4	10	836.5
CDCA5	TUBB	10	836.5
CDCA5	TUBG1	10	836.5
CDCA5	TUBGCP4	10	836.5
CDCA5	TUFM	10	836.5
CDCA5	TWNK	10	836.5
CDCA5	TYMS	10	836.5
CDCA5	U2AF2	10	836.5
CDCA5	UBAP2	10	836.5
CDCA5	UBE2T	10	836.5
CDCA5	UMPS	10	836.5
CDCA5	UNG	10	836.5
CDCA5	UQCC2	10	836.5
CDCA5	URB2	10	836.5
CDCA5	UTP18	10	836.5
CDCA5	UTP4	10	836.5
CDCA5	VANGL1	10	836.5
CDCA5	VBP1	10	836.5
CDCA5	VDAC3	10	836.5
CDCA5	WDCP	10	836.5
CDCA5	WDR12	10	836.5
CDCA5	WDR62	10	836.5
CDCA5	WDR76	10	836.5
CDCA5	WEE1	10	836.5
CDCA5	WRAP53	10	836.5
CDCA5	YWHAH	10	836.5
CDCA5	YWHAQ	10	836.5
CDCA5	ZGRF1	10	836.5
CDCA5	ZMYND19	10	836.5
CDCA5	ZNF511	10	836.5
CDCA5	ZNF695	10	836.5
CDCA5	A1CF	1	3260.5
CDCA5	AAMDC	1	3260.5
CDCA5	ABCA1	1	3260.5
CDCA5	ABCA3	1	3260.5
CDCA5	ABCA5	1	3260.5
CDCA5	ABCA6	1	3260.5
CDCA5	ABCA8	1	3260.5
CDCA5	ABCB1	1	3260.5
CDCA5	ABCB11	1	3260.5
CDCA5	ABCB4	1	3260.5
CDCA5	ABCC9	1	3260.5
CDCA5	ABHD12B	1	3260.5
CDCA5	ABHD15	1	3260.5
CDCA5	ABHD16B	1	3260.5
CDCA5	ABHD3	1	3260.5
CDCA5	ABHD4	1	3260.5
CDCA5	ABHD8	1	3260.5
CDCA5	ABI2	1	3260.5
CDCA5	ABITRAM	1	3260.5
CDCA5	ABL1	1	3260.5
CDCA5	ABL2	1	3260.5
CDCA5	ABLIM3	1	3260.5
CDCA5	ABRACL	1	3260.5
CDCA5	ABTB2	1	3260.5
CDCA5	ABTB3	1	3260.5
CDCA5	ACAP3	1	3260.5
CDCA5	ACBD4	1	3260.5
CDCA5	ACBD6	1	3260.5
CDCA5	ACIN1	1	3260.5
CDCA5	ACP1	1	3260.5
CDCA5	ACRBP	1	3260.5
CDCA5	ACSF2	1	3260.5
CDCA5	ACTR8	1	3260.5
CDCA5	ACTRT3	1	3260.5
CDCA5	ACYP2	1	3260.5
CDCA5	ADAL	1	3260.5
CDCA5	ADAMTS17	1	3260.5
CDCA5	ADAMTS5	1	3260.5
CDCA5	ADARB1	1	3260.5
CDCA5	ADAT1	1	3260.5
CDCA5	ADAT3	1	3260.5
CDCA5	ADCK1	1	3260.5
CDCA5	ADD2	1	3260.5
CDCA5	ADGRD1	1	3260.5
CDCA5	ADH4	1	3260.5
CDCA5	ADI1	1	3260.5
CDCA5	ADIRF	1	3260.5
CDCA5	ADK	1	3260.5
CDCA5	ADNP	1	3260.5
CDCA5	ADPRHL1	1	3260.5
CDCA5	ADPRS	1	3260.5
CDCA5	AEBP2	1	3260.5
CDCA5	AEN	1	3260.5
CDCA5	AFF1	1	3260.5
CDCA5	AFF3	1	3260.5
CDCA5	AFF4	1	3260.5
CDCA5	AGAP2	1	3260.5
CDCA5	AGL	1	3260.5
CDCA5	AHDC1	1	3260.5
CDCA5	AHRR	1	3260.5
CDCA5	AIPL1	1	3260.5
CDCA5	AJUBA	1	3260.5
CDCA5	AK9	1	3260.5
CDCA5	AKAP5	1	3260.5
CDCA5	AKAP8	1	3260.5
CDCA5	AKIP1	1	3260.5
CDCA5	AKIRIN1	1	3260.5
CDCA5	AKIRIN2	1	3260.5
CDCA5	AKNA	1	3260.5
CDCA5	AKR1C2	1	3260.5
CDCA5	AKR1C3	1	3260.5
CDCA5	AKR1C4	1	3260.5
CDCA5	AKR1D1	1	3260.5
CDCA5	AKR1E2	1	3260.5
CDCA5	AKT1	1	3260.5
CDCA5	AKT2	1	3260.5
CDCA5	ALDH1A3	1	3260.5
CDCA5	ALDOC	1	3260.5
CDCA5	ALKBH1	1	3260.5
CDCA5	ALKBH2	1	3260.5
CDCA5	ALKBH3	1	3260.5
CDCA5	ALKBH5	1	3260.5
CDCA5	ALKBH6	1	3260.5
CDCA5	ALOX5	1	3260.5
CDCA5	ALPK3	1	3260.5
CDCA5	ALX4	1	3260.5
CDCA5	AMD1	1	3260.5
CDCA5	AMIGO1	1	3260.5
CDCA5	AMMECR1	1	3260.5
CDCA5	AMMECR1L	1	3260.5
CDCA5	AMZ2	1	3260.5
CDCA5	ANGEL1	1	3260.5
CDCA5	ANGEL2	1	3260.5
CDCA5	ANGPTL4	1	3260.5
CDCA5	ANKDD1A	1	3260.5
CDCA5	ANKFN1	1	3260.5
CDCA5	ANKLE1	1	3260.5
CDCA5	ANKRD10	1	3260.5
CDCA5	ANKRD11	1	3260.5
CDCA5	ANKRD12	1	3260.5
CDCA5	ANKRD13D	1	3260.5
CDCA5	ANKRD17	1	3260.5
CDCA5	ANKRD22	1	3260.5
CDCA5	ANKRD23	1	3260.5
CDCA5	ANKRD29	1	3260.5
CDCA5	ANKRD31	1	3260.5
CDCA5	ANKRD34B	1	3260.5
CDCA5	ANKRD36	1	3260.5
CDCA5	ANKRD36B	1	3260.5
CDCA5	ANKRD36C	1	3260.5
CDCA5	ANKRD37	1	3260.5
CDCA5	ANKRD39	1	3260.5
CDCA5	ANKRD42	1	3260.5
CDCA5	ANKRD49	1	3260.5
CDCA5	ANKRD50	1	3260.5
CDCA5	ANKRD52	1	3260.5
CDCA5	ANKRD55	1	3260.5
CDCA5	ANKRD61	1	3260.5
CDCA5	ANKRD62	1	3260.5
CDCA5	ANKRD65	1	3260.5
CDCA5	ANKRD7	1	3260.5
CDCA5	ANKS1A	1	3260.5
CDCA5	ANKS1B	1	3260.5
CDCA5	ANKS3	1	3260.5
CDCA5	ANKS4B	1	3260.5
CDCA5	ANKZF1	1	3260.5
CDCA5	ANP32A	1	3260.5
CDCA5	ANP32D	1	3260.5
CDCA5	ANXA10	1	3260.5
CDCA5	ANXA11	1	3260.5
CDCA5	ANXA2R	1	3260.5
CDCA5	ANXA7	1	3260.5
CDCA5	ANXA8	1	3260.5
CDCA5	ANXA8L1	1	3260.5
CDCA5	AP3B1	1	3260.5
CDCA5	AP5B1	1	3260.5
CDCA5	AP5S1	1	3260.5
CDCA5	APAF1	1	3260.5
CDCA5	APEX1	1	3260.5
CDCA5	APIP	1	3260.5
CDCA5	APLF	1	3260.5
CDCA5	APOBEC3A	1	3260.5
CDCA5	APOBEC3F	1	3260.5
CDCA5	APOBEC3G	1	3260.5
CDCA5	APOBEC3H	1	3260.5
CDCA5	APOC3	1	3260.5
CDCA5	APOL6	1	3260.5
CDCA5	APOLD1	1	3260.5
CDCA5	APPBP2	1	3260.5
CDCA5	APRT	1	3260.5
CDCA5	APTX	1	3260.5
CDCA5	AQP11	1	3260.5
CDCA5	AQR	1	3260.5
CDCA5	ARAP1	1	3260.5
CDCA5	ARFIP2	1	3260.5
CDCA5	ARGLU1	1	3260.5
CDCA5	ARHGAP10	1	3260.5
CDCA5	ARHGAP22	1	3260.5
CDCA5	ARHGAP23	1	3260.5
CDCA5	ARHGAP25	1	3260.5
CDCA5	ARHGAP27	1	3260.5
CDCA5	ARHGAP29	1	3260.5
CDCA5	ARHGAP36	1	3260.5
CDCA5	ARHGEF10	1	3260.5
CDCA5	ARHGEF38	1	3260.5
CDCA5	ARID1A	1	3260.5
CDCA5	ARID1B	1	3260.5
CDCA5	ARID2	1	3260.5
CDCA5	ARID3A	1	3260.5
CDCA5	ARID3B	1	3260.5
CDCA5	ARID4A	1	3260.5
CDCA5	ARID5A	1	3260.5
CDCA5	ARIH1	1	3260.5
CDCA5	ARIH2	1	3260.5
CDCA5	ARL2	1	3260.5
CDCA5	ARL2BP	1	3260.5
CDCA5	ARL4A	1	3260.5
CDCA5	ARL6IP4	1	3260.5
CDCA5	ARMC12	1	3260.5
CDCA5	ARMC2	1	3260.5
CDCA5	ARMC5	1	3260.5
CDCA5	ARMC8	1	3260.5
CDCA5	ARMCX3	1	3260.5
CDCA5	ARMCX4	1	3260.5
CDCA5	ARNT	1	3260.5
CDCA5	ARNT2	1	3260.5
CDCA5	ARPC2	1	3260.5
CDCA5	ARPC3	1	3260.5
CDCA5	ARRB1	1	3260.5
CDCA5	ARRDC2	1	3260.5
CDCA5	ASB1	1	3260.5
CDCA5	ASB13	1	3260.5
CDCA5	ASCC1	1	3260.5
CDCA5	ASCL1	1	3260.5
CDCA5	ASF1A	1	3260.5
CDCA5	ASH1L	1	3260.5
CDCA5	ASH2L	1	3260.5
CDCA5	ASIC3	1	3260.5
CDCA5	ASPDH	1	3260.5
CDCA5	ASPN	1	3260.5
CDCA5	ASPSCR1	1	3260.5
CDCA5	ASXL1	1	3260.5
CDCA5	ASXL2	1	3260.5
CDCA5	ATAD2B	1	3260.5
CDCA5	ATE1	1	3260.5
CDCA5	ATF1	1	3260.5
CDCA5	ATF2	1	3260.5
CDCA5	ATF3	1	3260.5
CDCA5	ATF5	1	3260.5
CDCA5	ATF6B	1	3260.5
CDCA5	ATF7	1	3260.5
CDCA5	ATF7-NPFF	1	3260.5
CDCA5	ATF7IP	1	3260.5
CDCA5	ATG12	1	3260.5
CDCA5	ATG16L2	1	3260.5
CDCA5	ATG4B	1	3260.5
CDCA5	ATG4C	1	3260.5
CDCA5	ATG4D	1	3260.5
CDCA5	ATM	1	3260.5
CDCA5	ATN1	1	3260.5
CDCA5	ATOH8	1	3260.5
CDCA5	ATOSA	1	3260.5
CDCA5	ATOSB	1	3260.5
CDCA5	ATOX1	1	3260.5
CDCA5	ATP10D	1	3260.5
CDCA5	ATP13A4	1	3260.5
CDCA5	ATP6V1B1	1	3260.5
CDCA5	ATP6V1C1	1	3260.5
CDCA5	ATP6V1D	1	3260.5
CDCA5	ATP6V1E1	1	3260.5
CDCA5	ATP8B4	1	3260.5
CDCA5	ATPSCKMT	1	3260.5
CDCA5	ATR	1	3260.5
CDCA5	ATRNL1	1	3260.5
CDCA5	ATXN1	1	3260.5
CDCA5	ATXN1L	1	3260.5
CDCA5	ATXN3	1	3260.5
CDCA5	ATXN7	1	3260.5
CDCA5	ATXN7L1	1	3260.5
CDCA5	ATXN7L3B	1	3260.5
CDCA5	AUP1	1	3260.5
CDCA5	AURKAIP1	1	3260.5
CDCA5	AUTS2	1	3260.5
CDCA5	AVPI1	1	3260.5
CDCA5	AXIN2	1	3260.5
CDCA5	B4GALNT4	1	3260.5
CDCA5	BACH1	1	3260.5
CDCA5	BACH2	1	3260.5
CDCA5	BAG1	1	3260.5
CDCA5	BAG6	1	3260.5
CDCA5	BAHD1	1	3260.5
CDCA5	BANP	1	3260.5
CDCA5	BAP1	1	3260.5
CDCA5	BARX1	1	3260.5
CDCA5	BARX2	1	3260.5
CDCA5	BATF	1	3260.5
CDCA5	BAZ2B	1	3260.5
CDCA5	BBOF1	1	3260.5
CDCA5	BBX	1	3260.5
CDCA5	BCAT2	1	3260.5
CDCA5	BCCIP	1	3260.5
CDCA5	BCL11A	1	3260.5
CDCA5	BCL11B	1	3260.5
CDCA5	BCL2L2	1	3260.5
CDCA5	BCL2L2-PABPN1	1	3260.5
CDCA5	BCL3	1	3260.5
CDCA5	BCL6	1	3260.5
CDCA5	BCL6B	1	3260.5
CDCA5	BCL7A	1	3260.5
CDCA5	BCL7B	1	3260.5
CDCA5	BCL7C	1	3260.5
CDCA5	BCL9	1	3260.5
CDCA5	BCL9L	1	3260.5
CDCA5	BCLAF3	1	3260.5
CDCA5	BCOR	1	3260.5
CDCA5	BCORL1	1	3260.5
CDCA5	BDP1	1	3260.5
CDCA5	BEAN1	1	3260.5
CDCA5	BEGAIN	1	3260.5
CDCA5	BEND6	1	3260.5
CDCA5	BEND7	1	3260.5
CDCA5	BEX4	1	3260.5
CDCA5	BHLHA15	1	3260.5
CDCA5	BHLHE22	1	3260.5
CDCA5	BHLHE41	1	3260.5
CDCA5	BICDL1	1	3260.5
CDCA5	BICRA	1	3260.5
CDCA5	BICRAL	1	3260.5
CDCA5	BIRC3	1	3260.5
CDCA5	BIRC7	1	3260.5
CDCA5	BIVM	1	3260.5
CDCA5	BIVM-ERCC5	1	3260.5
CDCA5	BLK	1	3260.5
CDCA5	BLMH	1	3260.5
CDCA5	BLTP1	1	3260.5
CDCA5	BLTP3A	1	3260.5
CDCA5	BLTP3B	1	3260.5
CDCA5	BMAL1	1	3260.5
CDCA5	BMAL2	1	3260.5
CDCA5	BMF	1	3260.5
CDCA5	BMI1	1	3260.5
CDCA5	BMPR2	1	3260.5
CDCA5	BMS1	1	3260.5
CDCA5	BNC1	1	3260.5
CDCA5	BNC2	1	3260.5
CDCA5	BOD1L1	1	3260.5
CDCA5	BOLA2	1	3260.5
CDCA5	BOLA2B	1	3260.5
CDCA5	BORCS8-MEF2B	1	3260.5
CDCA5	BPTF	1	3260.5
CDCA5	BRAT1	1	3260.5
CDCA5	BRCC3	1	3260.5
CDCA5	BRD4	1	3260.5
CDCA5	BRD7	1	3260.5
CDCA5	BRD8	1	3260.5
CDCA5	BRD9	1	3260.5
CDCA5	BRF1	1	3260.5
CDCA5	BRI3BP	1	3260.5
CDCA5	BRME1	1	3260.5
CDCA5	BRMS1L	1	3260.5
CDCA5	BRPF3	1	3260.5
CDCA5	BRSK1	1	3260.5
CDCA5	BRWD1	1	3260.5
CDCA5	BRWD3	1	3260.5
CDCA5	BSPRY	1	3260.5
CDCA5	BTAF1	1	3260.5
CDCA5	BTBD10	1	3260.5
CDCA5	BTBD18	1	3260.5
CDCA5	BTBD6	1	3260.5
CDCA5	BTBD8	1	3260.5
CDCA5	BTBD9	1	3260.5
CDCA5	BTF3L4	1	3260.5
CDCA5	BTG1	1	3260.5
CDCA5	BTRC	1	3260.5
CDCA5	BUD23	1	3260.5
CDCA5	BUD31	1	3260.5
CDCA5	C10orf71	1	3260.5
CDCA5	C10orf90	1	3260.5
CDCA5	C11orf21	1	3260.5
CDCA5	C11orf24	1	3260.5
CDCA5	C11orf68	1	3260.5
CDCA5	C11orf71	1	3260.5
CDCA5	C11orf96	1	3260.5
CDCA5	C12orf60	1	3260.5
CDCA5	C14orf39	1	3260.5
CDCA5	C14orf93	1	3260.5
CDCA5	C15orf40	1	3260.5
CDCA5	C16orf46	1	3260.5
CDCA5	C16orf87	1	3260.5
CDCA5	C17orf100	1	3260.5
CDCA5	C17orf107	1	3260.5
CDCA5	C17orf49	1	3260.5
CDCA5	C17orf50	1	3260.5
CDCA5	C17orf80	1	3260.5
CDCA5	C18orf25	1	3260.5
CDCA5	C19orf33	1	3260.5
CDCA5	C19orf44	1	3260.5
CDCA5	C19orf47	1	3260.5
CDCA5	C19orf53	1	3260.5
CDCA5	C19orf73	1	3260.5
CDCA5	C1D	1	3260.5
CDCA5	C1orf100	1	3260.5
CDCA5	C1orf162	1	3260.5
CDCA5	C1orf174	1	3260.5
CDCA5	C1orf21	1	3260.5
CDCA5	C1orf216	1	3260.5
CDCA5	C1orf226	1	3260.5
CDCA5	C1orf52	1	3260.5
CDCA5	C1QTNF1	1	3260.5
CDCA5	C1QTNF6	1	3260.5
CDCA5	C1R	1	3260.5
CDCA5	C1S	1	3260.5
CDCA5	C20orf173	1	3260.5
CDCA5	C22orf23	1	3260.5
CDCA5	C2CD2	1	3260.5
CDCA5	C2CD3	1	3260.5
CDCA5	C2CD4A	1	3260.5
CDCA5	C2orf42	1	3260.5
CDCA5	C2orf49	1	3260.5
CDCA5	C2orf66	1	3260.5
CDCA5	C2orf68	1	3260.5
CDCA5	C2orf72	1	3260.5
CDCA5	C2orf81	1	3260.5
CDCA5	C3orf52	1	3260.5
CDCA5	C5orf24	1	3260.5
CDCA5	C6orf163	1	3260.5
CDCA5	C7orf25	1	3260.5
CDCA5	C7orf31	1	3260.5
CDCA5	C7orf50	1	3260.5
CDCA5	C8orf34	1	3260.5
CDCA5	C8orf74	1	3260.5
CDCA5	C8orf76	1	3260.5
CDCA5	C8orf82	1	3260.5
CDCA5	C9orf152	1	3260.5
CDCA5	C9orf24	1	3260.5
CDCA5	C9orf78	1	3260.5
CDCA5	CABIN1	1	3260.5
CDCA5	CABLES1	1	3260.5
CDCA5	CABYR	1	3260.5
CDCA5	CACFD1	1	3260.5
CDCA5	CACHD1	1	3260.5
CDCA5	CACNA1H	1	3260.5
CDCA5	CACNA2D3	1	3260.5
CDCA5	CACTIN	1	3260.5
CDCA5	CACUL1	1	3260.5
CDCA5	CADPS2	1	3260.5
CDCA5	CALHM2	1	3260.5
CDCA5	CALHM3	1	3260.5
CDCA5	CAMK1D	1	3260.5
CDCA5	CAMK2N2	1	3260.5
CDCA5	CAMK4	1	3260.5
CDCA5	CAMKMT	1	3260.5
CDCA5	CAMKV	1	3260.5
CDCA5	CAMSAP3	1	3260.5
CDCA5	CAMTA2	1	3260.5
CDCA5	CAND1	1	3260.5
CDCA5	CAP2	1	3260.5
CDCA5	CAPG	1	3260.5
CDCA5	CAPN10	1	3260.5
CDCA5	CAPN13	1	3260.5
CDCA5	CAPN15	1	3260.5
CDCA5	CAPN5	1	3260.5
CDCA5	CAPN8	1	3260.5
CDCA5	CAPNS1	1	3260.5
CDCA5	CAPSL	1	3260.5
CDCA5	CAPZB	1	3260.5
CDCA5	CARD8	1	3260.5
CDCA5	CARS2	1	3260.5
CDCA5	CASD1	1	3260.5
CDCA5	CASK	1	3260.5
CDCA5	CASKIN1	1	3260.5
CDCA5	CASP14	1	3260.5
CDCA5	CASQ1	1	3260.5
CDCA5	CASZ1	1	3260.5
CDCA5	CATSPERZ	1	3260.5
CDCA5	CBARP	1	3260.5
CDCA5	CBFA2T3	1	3260.5
CDCA5	CBLC	1	3260.5
CDCA5	CBLN3	1	3260.5
CDCA5	CBR1	1	3260.5
CDCA5	CBR3	1	3260.5
CDCA5	CBX4	1	3260.5
CDCA5	CBX6	1	3260.5
CDCA5	CBX7	1	3260.5
CDCA5	CBX8	1	3260.5
CDCA5	CBY3	1	3260.5
CDCA5	CC2D1B	1	3260.5
CDCA5	CCAR1	1	3260.5
CDCA5	CCAR2	1	3260.5
CDCA5	CCDC102A	1	3260.5
CDCA5	CCDC106	1	3260.5
CDCA5	CCDC110	1	3260.5
CDCA5	CCDC117	1	3260.5
CDCA5	CCDC12	1	3260.5
CDCA5	CCDC127	1	3260.5
CDCA5	CCDC141	1	3260.5
CDCA5	CCDC144A	1	3260.5
CDCA5	CCDC148	1	3260.5
CDCA5	CCDC152	1	3260.5
CDCA5	CCDC159	1	3260.5
CDCA5	CCDC171	1	3260.5
CDCA5	CCDC174	1	3260.5
CDCA5	CCDC175	1	3260.5
CDCA5	CCDC25	1	3260.5
CDCA5	CCDC3	1	3260.5
CDCA5	CCDC51	1	3260.5
CDCA5	CCDC61	1	3260.5
CDCA5	CCDC62	1	3260.5
CDCA5	CCDC63	1	3260.5
CDCA5	CCDC82	1	3260.5
CDCA5	CCDC83	1	3260.5
CDCA5	CCDC88C	1	3260.5
CDCA5	CCDC89	1	3260.5
CDCA5	CCDC97	1	3260.5
CDCA5	CCDC9B	1	3260.5
CDCA5	CCM2L	1	3260.5
CDCA5	CCNA1	1	3260.5
CDCA5	CCNC	1	3260.5
CDCA5	CCND1	1	3260.5
CDCA5	CCND2	1	3260.5
CDCA5	CCND3	1	3260.5
CDCA5	CCNDBP1	1	3260.5
CDCA5	CCNG1	1	3260.5
CDCA5	CCNG2	1	3260.5
CDCA5	CCNH	1	3260.5
CDCA5	CCNJ	1	3260.5
CDCA5	CCNK	1	3260.5
CDCA5	CCNL1	1	3260.5
CDCA5	CCNL2	1	3260.5
CDCA5	CCNQ	1	3260.5
CDCA5	CCNT1	1	3260.5
CDCA5	CCNT2	1	3260.5
CDCA5	CCSER2	1	3260.5
CDCA5	CD33	1	3260.5
CDCA5	CD70	1	3260.5
CDCA5	CD72	1	3260.5
CDCA5	CDA	1	3260.5
CDCA5	CDADC1	1	3260.5
CDCA5	CDC14A	1	3260.5
CDCA5	CDC14B	1	3260.5
CDCA5	CDC14C	1	3260.5
CDCA5	CDC34	1	3260.5
CDCA5	CDC40	1	3260.5
CDCA5	CDC5L	1	3260.5
CDCA5	CDC73	1	3260.5
CDCA5	CDIN1	1	3260.5
CDCA5	CDIPT	1	3260.5
CDCA5	CDK10	1	3260.5
CDCA5	CDK12	1	3260.5
CDCA5	CDK14	1	3260.5
CDCA5	CDK15	1	3260.5
CDCA5	CDK17	1	3260.5
CDCA5	CDK20	1	3260.5
CDCA5	CDK2AP1	1	3260.5
CDCA5	CDK2AP2	1	3260.5
CDCA5	CDK5	1	3260.5
CDCA5	CDK5R1	1	3260.5
CDCA5	CDK6	1	3260.5
CDCA5	CDK7	1	3260.5
CDCA5	CDK8	1	3260.5
CDCA5	CDK9	1	3260.5
CDCA5	CDKL1	1	3260.5
CDCA5	CDKL2	1	3260.5
CDCA5	CDKL3	1	3260.5
CDCA5	CDKL5	1	3260.5
CDCA5	CDKN1A	1	3260.5
CDCA5	CDKN1B	1	3260.5
CDCA5	CDKN1C	1	3260.5
CDCA5	CDKN2AIP	1	3260.5
CDCA5	CDKN2B	1	3260.5
CDCA5	CDKN2D	1	3260.5
CDCA5	CDO1	1	3260.5
CDCA5	CDR2	1	3260.5
CDCA5	CDT1	1	3260.5
CDCA5	CDX2	1	3260.5
CDCA5	CDX4	1	3260.5
CDCA5	CEBPA	1	3260.5
CDCA5	CEBPB	1	3260.5
CDCA5	CEBPD	1	3260.5
CDCA5	CEBPE	1	3260.5
CDCA5	CEBPG	1	3260.5
CDCA5	CEBPZOS	1	3260.5
CDCA5	CECR2	1	3260.5
CDCA5	CELF1	1	3260.5
CDCA5	CELF2	1	3260.5
CDCA5	CELF3	1	3260.5
CDCA5	CELF4	1	3260.5
CDCA5	CEMP1	1	3260.5
CDCA5	CENATAC	1	3260.5
CDCA5	CEP112	1	3260.5
CDCA5	CEP126	1	3260.5
CDCA5	CEP162	1	3260.5
CDCA5	CEP164	1	3260.5
CDCA5	CEP63	1	3260.5
CDCA5	CEP68	1	3260.5
CDCA5	CEP70	1	3260.5
CDCA5	CERCAM	1	3260.5
CDCA5	CERKL	1	3260.5
CDCA5	CERS3	1	3260.5
CDCA5	CERS4	1	3260.5
CDCA5	CETN1	1	3260.5
CDCA5	CETN2	1	3260.5
CDCA5	CFAP141	1	3260.5
CDCA5	CFAP206	1	3260.5
CDCA5	CFAP36	1	3260.5
CDCA5	CFAP45	1	3260.5
CDCA5	CFAP68	1	3260.5
CDCA5	CFDP1	1	3260.5
CDCA5	CFL2	1	3260.5
CDCA5	CFLAR	1	3260.5
CDCA5	CGAS	1	3260.5
CDCA5	CGGBP1	1	3260.5
CDCA5	CGRRF1	1	3260.5
CDCA5	CHAMP1	1	3260.5
CDCA5	CHCHD1	1	3260.5
CDCA5	CHCT1	1	3260.5
CDCA5	CHD1	1	3260.5
CDCA5	CHD1L	1	3260.5
CDCA5	CHD2	1	3260.5
CDCA5	CHD3	1	3260.5
CDCA5	CHD4	1	3260.5
CDCA5	CHD5	1	3260.5
CDCA5	CHD6	1	3260.5
CDCA5	CHD7	1	3260.5
CDCA5	CHD8	1	3260.5
CDCA5	CHD9	1	3260.5
CDCA5	CHID1	1	3260.5
CDCA5	CHM	1	3260.5
CDCA5	CHML	1	3260.5
CDCA5	CHMP1A	1	3260.5
CDCA5	CHMP7	1	3260.5
CDCA5	CHN2	1	3260.5
CDCA5	CHP2	1	3260.5
CDCA5	CHPF2	1	3260.5
CDCA5	CHRAC1	1	3260.5
CDCA5	CHST7	1	3260.5
CDCA5	CHUK	1	3260.5
CDCA5	CIAO1	1	3260.5
CDCA5	CIAO2A	1	3260.5
CDCA5	CIAO2B	1	3260.5
CDCA5	CIART	1	3260.5
CDCA5	CIB1	1	3260.5
CDCA5	CIC	1	3260.5
CDCA5	CIITA	1	3260.5
CDCA5	CIPC	1	3260.5
CDCA5	CIRBP	1	3260.5
CDCA5	CITED1	1	3260.5
CDCA5	CITED2	1	3260.5
CDCA5	CIZ1	1	3260.5
CDCA5	CLASRP	1	3260.5
CDCA5	CLBA1	1	3260.5
CDCA5	CLDN2	1	3260.5
CDCA5	CLDND1	1	3260.5
CDCA5	CLDND2	1	3260.5
CDCA5	CLEC16A	1	3260.5
CDCA5	CLK1	1	3260.5
CDCA5	CLK2	1	3260.5
CDCA5	CLK3	1	3260.5
CDCA5	CLOCK	1	3260.5
CDCA5	CLUAP1	1	3260.5
CDCA5	CLXN	1	3260.5
CDCA5	CMIP	1	3260.5
CDCA5	CMPK1	1	3260.5
CDCA5	CMTM1	1	3260.5
CDCA5	CMTM3	1	3260.5
CDCA5	CMTM8	1	3260.5
CDCA5	CMTR1	1	3260.5
CDCA5	CNBP	1	3260.5
CDCA5	CNDP2	1	3260.5
CDCA5	CNGA4	1	3260.5
CDCA5	CNOT11	1	3260.5
CDCA5	CNOT2	1	3260.5
CDCA5	CNTD1	1	3260.5
CDCA5	CNTNAP1	1	3260.5
CDCA5	COA4	1	3260.5
CDCA5	COIL	1	3260.5
CDCA5	COL28A1	1	3260.5
CDCA5	COL2A1	1	3260.5
CDCA5	COL9A3	1	3260.5
CDCA5	COLGALT2	1	3260.5
CDCA5	COMMD1	1	3260.5
CDCA5	COMMD10	1	3260.5
CDCA5	COMMD5	1	3260.5
CDCA5	COMMD8	1	3260.5
CDCA5	COMMD9	1	3260.5
CDCA5	COPA	1	3260.5
CDCA5	COPRS	1	3260.5
CDCA5	COPS5	1	3260.5
CDCA5	COPS6	1	3260.5
CDCA5	COPS7A	1	3260.5
CDCA5	COPS7B	1	3260.5
CDCA5	COPS8	1	3260.5
CDCA5	COPS9	1	3260.5
CDCA5	CORO7-PAM16	1	3260.5
CDCA5	COX6B2	1	3260.5
CDCA5	CPA4	1	3260.5
CDCA5	CPA5	1	3260.5
CDCA5	CPD	1	3260.5
CDCA5	CPEB1	1	3260.5
CDCA5	CPEB4	1	3260.5
CDCA5	CPED1	1	3260.5
CDCA5	CPLANE2	1	3260.5
CDCA5	CPNE1	1	3260.5
CDCA5	CPNE2	1	3260.5
CDCA5	CPNE3	1	3260.5
CDCA5	CPNE4	1	3260.5
CDCA5	CPSF1	1	3260.5
CDCA5	CPSF2	1	3260.5
CDCA5	CPSF6	1	3260.5
CDCA5	CPSF7	1	3260.5
CDCA5	CPT2	1	3260.5
CDCA5	CRACD	1	3260.5
CDCA5	CRAMP1	1	3260.5
CDCA5	CRAT	1	3260.5
CDCA5	CRCP	1	3260.5
CDCA5	CREB1	1	3260.5
CDCA5	CREB3L2	1	3260.5
CDCA5	CREB3L4	1	3260.5
CDCA5	CREB5	1	3260.5
CDCA5	CREBBP	1	3260.5
CDCA5	CREBRF	1	3260.5
CDCA5	CREBZF	1	3260.5
CDCA5	CREM	1	3260.5
CDCA5	CRIPT	1	3260.5
CDCA5	CRISPLD2	1	3260.5
CDCA5	CRKL	1	3260.5
CDCA5	CRP	1	3260.5
CDCA5	CRTC1	1	3260.5
CDCA5	CRTC2	1	3260.5
CDCA5	CRTC3	1	3260.5
CDCA5	CRY1	1	3260.5
CDCA5	CRYBB2	1	3260.5
CDCA5	CRYBG1	1	3260.5
CDCA5	CRYBG2	1	3260.5
CDCA5	CRYL1	1	3260.5
CDCA5	CRYZL1	1	3260.5
CDCA5	CSDC2	1	3260.5
CDCA5	CSNK1E	1	3260.5
CDCA5	CSNK2A1	1	3260.5
CDCA5	CSNK2A3	1	3260.5
CDCA5	CSPG5	1	3260.5
CDCA5	CSRNP1	1	3260.5
CDCA5	CSTA	1	3260.5
CDCA5	CSTF2T	1	3260.5
CDCA5	CSTF3	1	3260.5
CDCA5	CT45A1	1	3260.5
CDCA5	CT45A10	1	3260.5
CDCA5	CT45A2	1	3260.5
CDCA5	CT45A3	1	3260.5
CDCA5	CT45A5	1	3260.5
CDCA5	CT45A6	1	3260.5
CDCA5	CT45A7	1	3260.5
CDCA5	CT45A8	1	3260.5
CDCA5	CT45A9	1	3260.5
CDCA5	CTAG2	1	3260.5
CDCA5	CTBP1	1	3260.5
CDCA5	CTBP2	1	3260.5
CDCA5	CTC1	1	3260.5
CDCA5	CTCF	1	3260.5
CDCA5	CTCFL	1	3260.5
CDCA5	CTDP1	1	3260.5
CDCA5	CTDSP1	1	3260.5
CDCA5	CTDSP2	1	3260.5
CDCA5	CTDSPL2	1	3260.5
CDCA5	CTHRC1	1	3260.5
CDCA5	CTNNBIP1	1	3260.5
CDCA5	CTNNBL1	1	3260.5
CDCA5	CTNND2	1	3260.5
CDCA5	CTR9	1	3260.5
CDCA5	CTXN1	1	3260.5
CDCA5	CUEDC2	1	3260.5
CDCA5	CUL1	1	3260.5
CDCA5	CUL2	1	3260.5
CDCA5	CUL4A	1	3260.5
CDCA5	CUL4B	1	3260.5
CDCA5	CUTC	1	3260.5
CDCA5	CUX1	1	3260.5
CDCA5	CWC27	1	3260.5
CDCA5	CWF19L1	1	3260.5
CDCA5	CXorf58	1	3260.5
CDCA5	CXXC1	1	3260.5
CDCA5	CXXC5	1	3260.5
CDCA5	CYB5RL	1	3260.5
CDCA5	CYP24A1	1	3260.5
CDCA5	CYRIA	1	3260.5
CDCA5	CYRIB	1	3260.5
CDCA5	CYTH1	1	3260.5
CDCA5	CYYR1	1	3260.5
CDCA5	DAAM2	1	3260.5
CDCA5	DACH1	1	3260.5
CDCA5	DACH2	1	3260.5
CDCA5	DACT1	1	3260.5
CDCA5	DALRD3	1	3260.5
CDCA5	DAP3	1	3260.5
CDCA5	DAPL1	1	3260.5
CDCA5	DAW1	1	3260.5
CDCA5	DBNDD2	1	3260.5
CDCA5	DBR1	1	3260.5
CDCA5	DBX2	1	3260.5
CDCA5	DCAF1	1	3260.5
CDCA5	DCAF11	1	3260.5
CDCA5	DCAF17	1	3260.5
CDCA5	DCAF4	1	3260.5
CDCA5	DCAF6	1	3260.5
CDCA5	DCAF7	1	3260.5
CDCA5	DCAF8	1	3260.5
CDCA5	DCAKD	1	3260.5
CDCA5	DCANP1	1	3260.5
CDCA5	DCLK1	1	3260.5
CDCA5	DCLRE1C	1	3260.5
CDCA5	DCP2	1	3260.5
CDCA5	DCTD	1	3260.5
CDCA5	DCTN4	1	3260.5
CDCA5	DCTN5	1	3260.5
CDCA5	DCUN1D1	1	3260.5
CDCA5	DCUN1D3	1	3260.5
CDCA5	DDA1	1	3260.5
CDCA5	DDB1	1	3260.5
CDCA5	DDB2	1	3260.5
CDCA5	DDI2	1	3260.5
CDCA5	DDIT3	1	3260.5
CDCA5	DDN	1	3260.5
CDCA5	DDR1	1	3260.5
CDCA5	DDX1	1	3260.5
CDCA5	DDX19A	1	3260.5
CDCA5	DDX19B	1	3260.5
CDCA5	DDX20	1	3260.5
CDCA5	DDX25	1	3260.5
CDCA5	DDX4	1	3260.5
CDCA5	DDX41	1	3260.5
CDCA5	DDX5	1	3260.5
CDCA5	DDX51	1	3260.5
CDCA5	DDX52	1	3260.5
CDCA5	DDX53	1	3260.5
CDCA5	DDX59	1	3260.5
CDCA5	DEAF1	1	3260.5
CDCA5	DEDD	1	3260.5
CDCA5	DEDD2	1	3260.5
CDCA5	DEF6	1	3260.5
CDCA5	DEF8	1	3260.5
CDCA5	DEGS2	1	3260.5
CDCA5	DELE1	1	3260.5
CDCA5	DENND2B	1	3260.5
CDCA5	DENND2C	1	3260.5
CDCA5	DENND2D	1	3260.5
CDCA5	DENND4B	1	3260.5
CDCA5	DERA	1	3260.5
CDCA5	DERPC	1	3260.5
CDCA5	DGCR8	1	3260.5
CDCA5	DGKE	1	3260.5
CDCA5	DHDH	1	3260.5
CDCA5	DHPS	1	3260.5
CDCA5	DHRS1	1	3260.5
CDCA5	DHRS12	1	3260.5
CDCA5	DHRS7	1	3260.5
CDCA5	DHX16	1	3260.5
CDCA5	DHX34	1	3260.5
CDCA5	DHX36	1	3260.5
CDCA5	DHX38	1	3260.5
CDCA5	DHX40	1	3260.5
CDCA5	DHX8	1	3260.5
CDCA5	DHX9	1	3260.5
CDCA5	DIDO1	1	3260.5
CDCA5	DIO2	1	3260.5
CDCA5	DIP2A	1	3260.5
CDCA5	DIP2C	1	3260.5
CDCA5	DIS3	1	3260.5
CDCA5	DISP2	1	3260.5
CDCA5	DISP3	1	3260.5
CDCA5	DLG3	1	3260.5
CDCA5	DLGAP4	1	3260.5
CDCA5	DLK2	1	3260.5
CDCA5	DLL3	1	3260.5
CDCA5	DLST	1	3260.5
CDCA5	DLX1	1	3260.5
CDCA5	DLX3	1	3260.5
CDCA5	DLX4	1	3260.5
CDCA5	DLX5	1	3260.5
CDCA5	DMAC2L	1	3260.5
CDCA5	DMAP1	1	3260.5
CDCA5	DMC1	1	3260.5
CDCA5	DMKN	1	3260.5
CDCA5	DMRT2	1	3260.5
CDCA5	DMRTC1	1	3260.5
CDCA5	DMRTC1B	1	3260.5
CDCA5	DMTF1	1	3260.5
CDCA5	DNAAF10	1	3260.5
CDCA5	DNAH17	1	3260.5
CDCA5	DNAJB1	1	3260.5
CDCA5	DNAJB4	1	3260.5
CDCA5	DNAJB5	1	3260.5
CDCA5	DNAJB6	1	3260.5
CDCA5	DNAJC17	1	3260.5
CDCA5	DNAJC25	1	3260.5
CDCA5	DNAJC7	1	3260.5
CDCA5	DNAJC8	1	3260.5
CDCA5	DNAJC9	1	3260.5
CDCA5	DNAL1	1	3260.5
CDCA5	DND1	1	3260.5
CDCA5	DNHD1	1	3260.5
CDCA5	DNMT3A	1	3260.5
CDCA5	DNPH1	1	3260.5
CDCA5	DNTT	1	3260.5
CDCA5	DOCK1	1	3260.5
CDCA5	DOCK10	1	3260.5
CDCA5	DOK7	1	3260.5
CDCA5	DOLK	1	3260.5
CDCA5	DOP1A	1	3260.5
CDCA5	DOP1B	1	3260.5
CDCA5	DOT1L	1	3260.5
CDCA5	DPEP1	1	3260.5
CDCA5	DPF1	1	3260.5
CDCA5	DPF2	1	3260.5
CDCA5	DPF3	1	3260.5
CDCA5	DPH1	1	3260.5
CDCA5	DPH3	1	3260.5
CDCA5	DPPA2	1	3260.5
CDCA5	DPY30	1	3260.5
CDCA5	DPYSL5	1	3260.5
CDCA5	DR1	1	3260.5
CDCA5	DRGX	1	3260.5
CDCA5	DRICH1	1	3260.5
CDCA5	DROSHA	1	3260.5
CDCA5	DST	1	3260.5
CDCA5	DTX1	1	3260.5
CDCA5	DTX2	1	3260.5
CDCA5	DTX3	1	3260.5
CDCA5	DTX3L	1	3260.5
CDCA5	DUSP10	1	3260.5
CDCA5	DUSP11	1	3260.5
CDCA5	DUSP12	1	3260.5
CDCA5	DUSP14	1	3260.5
CDCA5	DUSP16	1	3260.5
CDCA5	DUSP18	1	3260.5
CDCA5	DUSP19	1	3260.5
CDCA5	DUSP22	1	3260.5
CDCA5	DUSP23	1	3260.5
CDCA5	DUSP26	1	3260.5
CDCA5	DUSP3	1	3260.5
CDCA5	DUSP4	1	3260.5
CDCA5	DUSP6	1	3260.5
CDCA5	DUX4	1	3260.5
CDCA5	DVL2	1	3260.5
CDCA5	DXO	1	3260.5
CDCA5	DYNLT1	1	3260.5
CDCA5	DYRK1B	1	3260.5
CDCA5	DYRK2	1	3260.5
CDCA5	DYRK3	1	3260.5
CDCA5	DZIP1	1	3260.5
CDCA5	E2F4	1	3260.5
CDCA5	E2F5	1	3260.5
CDCA5	E2F6	1	3260.5
CDCA5	E4F1	1	3260.5
CDCA5	EAF1	1	3260.5
CDCA5	EBF1	1	3260.5
CDCA5	EBF2	1	3260.5
CDCA5	EBF3	1	3260.5
CDCA5	ECD	1	3260.5
CDCA5	ECEL1	1	3260.5
CDCA5	ECPAS	1	3260.5
CDCA5	ECSIT	1	3260.5
CDCA5	EDARADD	1	3260.5
CDCA5	EDF1	1	3260.5
CDCA5	EDRF1	1	3260.5
CDCA5	EEF1AKMT2	1	3260.5
CDCA5	EEF1AKMT4	1	3260.5
CDCA5	EEF1AKMT4-ECE2	1	3260.5
CDCA5	EEF1D	1	3260.5
CDCA5	EEF2K	1	3260.5
CDCA5	EEFSEC	1	3260.5
CDCA5	EFCAB12	1	3260.5
CDCA5	EFCAB13	1	3260.5
CDCA5	EFCAB6	1	3260.5
CDCA5	EFCAB7	1	3260.5
CDCA5	EFHC2	1	3260.5
CDCA5	EFNB2	1	3260.5
CDCA5	EFS	1	3260.5
CDCA5	EGLN2	1	3260.5
CDCA5	EGR1	1	3260.5
CDCA5	EGR2	1	3260.5
CDCA5	EGR3	1	3260.5
CDCA5	EHF	1	3260.5
CDCA5	EHMT1	1	3260.5
CDCA5	EID1	1	3260.5
CDCA5	EID2	1	3260.5
CDCA5	EID3	1	3260.5
CDCA5	EIF2AK1	1	3260.5
CDCA5	EIF3A	1	3260.5
CDCA5	EIF4EBP2	1	3260.5
CDCA5	EIF6	1	3260.5
CDCA5	ELAC1	1	3260.5
CDCA5	ELAVL2	1	3260.5
CDCA5	ELAVL4	1	3260.5
CDCA5	ELF1	1	3260.5
CDCA5	ELF2	1	3260.5
CDCA5	ELF3	1	3260.5
CDCA5	ELF5	1	3260.5
CDCA5	ELFN1	1	3260.5
CDCA5	ELFN2	1	3260.5
CDCA5	ELK1	1	3260.5
CDCA5	ELK3	1	3260.5
CDCA5	ELK4	1	3260.5
CDCA5	ELL	1	3260.5
CDCA5	ELL2	1	3260.5
CDCA5	ELL3	1	3260.5
CDCA5	ELMOD1	1	3260.5
CDCA5	ELMOD3	1	3260.5
CDCA5	ELOA2	1	3260.5
CDCA5	ELP4	1	3260.5
CDCA5	ELP5	1	3260.5
CDCA5	EMP2	1	3260.5
CDCA5	EMSY	1	3260.5
CDCA5	EMX2	1	3260.5
CDCA5	EN2	1	3260.5
CDCA5	ENOPH1	1	3260.5
CDCA5	ENPP2	1	3260.5
CDCA5	ENSA	1	3260.5
CDCA5	ENTPD7	1	3260.5
CDCA5	ENTPD8	1	3260.5
CDCA5	ENTREP2	1	3260.5
CDCA5	ENTREP3	1	3260.5
CDCA5	ENY2	1	3260.5
CDCA5	EOGT	1	3260.5
CDCA5	EOMES	1	3260.5
CDCA5	EP300	1	3260.5
CDCA5	EP400	1	3260.5
CDCA5	EPAS1	1	3260.5
CDCA5	EPB42	1	3260.5
CDCA5	EPC1	1	3260.5
CDCA5	EPGN	1	3260.5
CDCA5	EPHA6	1	3260.5
CDCA5	EPHX3	1	3260.5
CDCA5	EPM2A	1	3260.5
CDCA5	EPOP	1	3260.5
CDCA5	ERAP1	1	3260.5
CDCA5	ERCC1	1	3260.5
CDCA5	ERCC2	1	3260.5
CDCA5	ERCC3	1	3260.5
CDCA5	ERCC4	1	3260.5
CDCA5	ERCC5	1	3260.5
CDCA5	ERCC6	1	3260.5
CDCA5	ERCC6L2	1	3260.5
CDCA5	ERF	1	3260.5
CDCA5	ERG	1	3260.5
CDCA5	ERGIC1	1	3260.5
CDCA5	ERI2	1	3260.5
CDCA5	ERI3	1	3260.5
CDCA5	ERICH4	1	3260.5
CDCA5	ERVMER34-1	1	3260.5
CDCA5	ESF1	1	3260.5
CDCA5	ESR2	1	3260.5
CDCA5	ESRP2	1	3260.5
CDCA5	ESRRA	1	3260.5
CDCA5	ESRRB	1	3260.5
CDCA5	ESRRG	1	3260.5
CDCA5	ESS2	1	3260.5
CDCA5	ETAA1	1	3260.5
CDCA5	ETNK1	1	3260.5
CDCA5	ETNPPL	1	3260.5
CDCA5	ETS1	1	3260.5
CDCA5	ETS2	1	3260.5
CDCA5	ETV1	1	3260.5
CDCA5	ETV3	1	3260.5
CDCA5	ETV5	1	3260.5
CDCA5	ETV7	1	3260.5
CDCA5	EVI2A	1	3260.5
CDCA5	EVPLL	1	3260.5
CDCA5	EVX1	1	3260.5
CDCA5	EWSR1	1	3260.5
CDCA5	EXO5	1	3260.5
CDCA5	EXOC3	1	3260.5
CDCA5	EXOC6B	1	3260.5
CDCA5	EXTL2	1	3260.5
CDCA5	EYA1	1	3260.5
CDCA5	EYA3	1	3260.5
CDCA5	EYA4	1	3260.5
CDCA5	EZH1	1	3260.5
CDCA5	EZHIP	1	3260.5
CDCA5	FAAP100	1	3260.5
CDCA5	FAAP20	1	3260.5
CDCA5	FABP1	1	3260.5
CDCA5	FABP7	1	3260.5
CDCA5	FADD	1	3260.5
CDCA5	FAM104A	1	3260.5
CDCA5	FAM107B	1	3260.5
CDCA5	FAM110A	1	3260.5
CDCA5	FAM111A	1	3260.5
CDCA5	FAM117A	1	3260.5
CDCA5	FAM117B	1	3260.5
CDCA5	FAM120B	1	3260.5
CDCA5	FAM124A	1	3260.5
CDCA5	FAM124B	1	3260.5
CDCA5	FAM131B	1	3260.5
CDCA5	FAM135A	1	3260.5
CDCA5	FAM13B	1	3260.5
CDCA5	FAM13C	1	3260.5
CDCA5	FAM149B1	1	3260.5
CDCA5	FAM161B	1	3260.5
CDCA5	FAM168A	1	3260.5
CDCA5	FAM171B	1	3260.5
CDCA5	FAM172A	1	3260.5
CDCA5	FAM180A	1	3260.5
CDCA5	FAM186A	1	3260.5
CDCA5	FAM193B	1	3260.5
CDCA5	FAM200C	1	3260.5
CDCA5	FAM204A	1	3260.5
CDCA5	FAM210A	1	3260.5
CDCA5	FAM217B	1	3260.5
CDCA5	FAM219B	1	3260.5
CDCA5	FAM222B	1	3260.5
CDCA5	FAM227A	1	3260.5
CDCA5	FAM228A	1	3260.5
CDCA5	FAM229B	1	3260.5
CDCA5	FAM240C	1	3260.5
CDCA5	FAM241B	1	3260.5
CDCA5	FAM32A	1	3260.5
CDCA5	FAM50A	1	3260.5
CDCA5	FAM50B	1	3260.5
CDCA5	FAM53A	1	3260.5
CDCA5	FAM76A	1	3260.5
CDCA5	FAM76B	1	3260.5
CDCA5	FAM78A	1	3260.5
CDCA5	FAM81A	1	3260.5
CDCA5	FAM83A	1	3260.5
CDCA5	FAM90A1	1	3260.5
CDCA5	FAM90A10	1	3260.5
CDCA5	FAM90A14	1	3260.5
CDCA5	FAM90A16	1	3260.5
CDCA5	FAM90A17	1	3260.5
CDCA5	FAM90A18	1	3260.5
CDCA5	FAM90A19	1	3260.5
CDCA5	FAM90A22	1	3260.5
CDCA5	FAM90A23	1	3260.5
CDCA5	FAM90A26	1	3260.5
CDCA5	FAM90A7	1	3260.5
CDCA5	FAM90A8	1	3260.5
CDCA5	FAM90A9	1	3260.5
CDCA5	FAM91A1	1	3260.5
CDCA5	FAM98B	1	3260.5
CDCA5	FAM98C	1	3260.5
CDCA5	FAM9B	1	3260.5
CDCA5	FAN1	1	3260.5
CDCA5	FANCF	1	3260.5
CDCA5	FANK1	1	3260.5
CDCA5	FASTKD3	1	3260.5
CDCA5	FAXC	1	3260.5
CDCA5	FBRS	1	3260.5
CDCA5	FBRSL1	1	3260.5
CDCA5	FBXL14	1	3260.5
CDCA5	FBXL17	1	3260.5
CDCA5	FBXL18	1	3260.5
CDCA5	FBXL19	1	3260.5
CDCA5	FBXL6	1	3260.5
CDCA5	FBXO10	1	3260.5
CDCA5	FBXO11	1	3260.5
CDCA5	FBXO16	1	3260.5
CDCA5	FBXO2	1	3260.5
CDCA5	FBXO27	1	3260.5
CDCA5	FBXO28	1	3260.5
CDCA5	FBXO3	1	3260.5
CDCA5	FBXO31	1	3260.5
CDCA5	FBXO32	1	3260.5
CDCA5	FBXO33	1	3260.5
CDCA5	FBXO36	1	3260.5
CDCA5	FBXO38	1	3260.5
CDCA5	FBXO4	1	3260.5
CDCA5	FBXO41	1	3260.5
CDCA5	FBXO42	1	3260.5
CDCA5	FBXO44	1	3260.5
CDCA5	FBXO46	1	3260.5
CDCA5	FBXO7	1	3260.5
CDCA5	FBXO8	1	3260.5
CDCA5	FBXW10	1	3260.5
CDCA5	FBXW10B	1	3260.5
CDCA5	FBXW2	1	3260.5
CDCA5	FBXW7	1	3260.5
CDCA5	FCF1	1	3260.5
CDCA5	FCHO1	1	3260.5
CDCA5	FCHSD1	1	3260.5
CDCA5	FDXACB1	1	3260.5
CDCA5	FEM1A	1	3260.5
CDCA5	FEM1B	1	3260.5
CDCA5	FEM1C	1	3260.5
CDCA5	FES	1	3260.5
CDCA5	FEZF1	1	3260.5
CDCA5	FGD3	1	3260.5
CDCA5	FGF1	1	3260.5
CDCA5	FGF12	1	3260.5
CDCA5	FGF2	1	3260.5
CDCA5	FGF7	1	3260.5
CDCA5	FGGY	1	3260.5
CDCA5	FHIP2B	1	3260.5
CDCA5	FHL3	1	3260.5
CDCA5	FICD	1	3260.5
CDCA5	FIGN	1	3260.5
CDCA5	FIP1L1	1	3260.5
CDCA5	FIZ1	1	3260.5
CDCA5	FKBP5	1	3260.5
CDCA5	FKRP	1	3260.5
CDCA5	FLI1	1	3260.5
CDCA5	FLII	1	3260.5
CDCA5	FLYWCH2	1	3260.5
CDCA5	FMN1	1	3260.5
CDCA5	FNDC11	1	3260.5
CDCA5	FNDC3A	1	3260.5
CDCA5	FNDC4	1	3260.5
CDCA5	FOS	1	3260.5
CDCA5	FOSB	1	3260.5
CDCA5	FOSL1	1	3260.5
CDCA5	FOSL2	1	3260.5
CDCA5	FOXA1	1	3260.5
CDCA5	FOXA2	1	3260.5
CDCA5	FOXA3	1	3260.5
CDCA5	FOXB1	1	3260.5
CDCA5	FOXC1	1	3260.5
CDCA5	FOXC2	1	3260.5
CDCA5	FOXD4	1	3260.5
CDCA5	FOXD4L1	1	3260.5
CDCA5	FOXD4L3	1	3260.5
CDCA5	FOXD4L4	1	3260.5
CDCA5	FOXD4L5	1	3260.5
CDCA5	FOXD4L6	1	3260.5
CDCA5	FOXF1	1	3260.5
CDCA5	FOXJ2	1	3260.5
CDCA5	FOXJ3	1	3260.5
CDCA5	FOXK1	1	3260.5
CDCA5	FOXK2	1	3260.5
CDCA5	FOXL2	1	3260.5
CDCA5	FOXN2	1	3260.5
CDCA5	FOXN3	1	3260.5
CDCA5	FOXN4	1	3260.5
CDCA5	FOXO1	1	3260.5
CDCA5	FOXO3	1	3260.5
CDCA5	FOXP1	1	3260.5
CDCA5	FOXP2	1	3260.5
CDCA5	FOXP3	1	3260.5
CDCA5	FOXP4	1	3260.5
CDCA5	FOXQ1	1	3260.5
CDCA5	FOXR1	1	3260.5
CDCA5	FOXR2	1	3260.5
CDCA5	FOXS1	1	3260.5
CDCA5	FRAT2	1	3260.5
CDCA5	FRK	1	3260.5
CDCA5	FRS3	1	3260.5
CDCA5	FSBP	1	3260.5
CDCA5	FSIP1	1	3260.5
CDCA5	FSTL3	1	3260.5
CDCA5	FUBP1	1	3260.5
CDCA5	FUBP3	1	3260.5
CDCA5	FUT10	1	3260.5
CDCA5	FUT9	1	3260.5
CDCA5	FXYD1	1	3260.5
CDCA5	FXYD3	1	3260.5
CDCA5	FXYD6	1	3260.5
CDCA5	FZD10	1	3260.5
CDCA5	FZD2	1	3260.5
CDCA5	FZR1	1	3260.5
CDCA5	GABARAPL2	1	3260.5
CDCA5	GABPA	1	3260.5
CDCA5	GABPB2	1	3260.5
CDCA5	GADD45B	1	3260.5
CDCA5	GAL3ST4	1	3260.5
CDCA5	GALK2	1	3260.5
CDCA5	GALM	1	3260.5
CDCA5	GALNT17	1	3260.5
CDCA5	GALNT6	1	3260.5
CDCA5	GAPDHS	1	3260.5
CDCA5	GAREM1	1	3260.5
CDCA5	GARIN1A	1	3260.5
CDCA5	GARRE1	1	3260.5
CDCA5	GASK1B	1	3260.5
CDCA5	GATA1	1	3260.5
CDCA5	GATA2	1	3260.5
CDCA5	GATA3	1	3260.5
CDCA5	GATA5	1	3260.5
CDCA5	GATA6	1	3260.5
CDCA5	GATAD1	1	3260.5
CDCA5	GATAD2B	1	3260.5
CDCA5	GATD1	1	3260.5
CDCA5	GBA2	1	3260.5
CDCA5	GBP2	1	3260.5
CDCA5	GBX2	1	3260.5
CDCA5	GCAT	1	3260.5
CDCA5	GCFC2	1	3260.5
CDCA5	GCH1	1	3260.5
CDCA5	GCHFR	1	3260.5
CDCA5	GCKR	1	3260.5
CDCA5	GCLC	1	3260.5
CDCA5	GCLM	1	3260.5
CDCA5	GCNA	1	3260.5
CDCA5	GCOM1	1	3260.5
CDCA5	GDA	1	3260.5
CDCA5	GDPD3	1	3260.5
CDCA5	GEMIN7	1	3260.5
CDCA5	GEMIN8	1	3260.5
CDCA5	GET4	1	3260.5
CDCA5	GFI1B	1	3260.5
CDCA5	GFOD1	1	3260.5
CDCA5	GFOD2	1	3260.5
CDCA5	GFPT1	1	3260.5
CDCA5	GFRAL	1	3260.5
CDCA5	GID8	1	3260.5
CDCA5	GIN1	1	3260.5
CDCA5	GIPC2	1	3260.5
CDCA5	GIPC3	1	3260.5
CDCA5	GK5	1	3260.5
CDCA5	GLB1L2	1	3260.5
CDCA5	GLI1	1	3260.5
CDCA5	GLI2	1	3260.5
CDCA5	GLI3	1	3260.5
CDCA5	GLI4	1	3260.5
CDCA5	GLIS1	1	3260.5
CDCA5	GLIS2	1	3260.5
CDCA5	GLIS3	1	3260.5
CDCA5	GLMN	1	3260.5
CDCA5	GLO1	1	3260.5
CDCA5	GLRX2	1	3260.5
CDCA5	GLYR1	1	3260.5
CDCA5	GMEB1	1	3260.5
CDCA5	GMEB2	1	3260.5
CDCA5	GMFB	1	3260.5
CDCA5	GMFG	1	3260.5
CDCA5	GMIP	1	3260.5
CDCA5	GMPPA	1	3260.5
CDCA5	GMPR2	1	3260.5
CDCA5	GNAL	1	3260.5
CDCA5	GNAS	1	3260.5
CDCA5	GON4L	1	3260.5
CDCA5	GON7	1	3260.5
CDCA5	GOSR2	1	3260.5
CDCA5	GOT1	1	3260.5
CDCA5	GPATCH11	1	3260.5
CDCA5	GPATCH2L	1	3260.5
CDCA5	GPATCH3	1	3260.5
CDCA5	GPBP1L1	1	3260.5
CDCA5	GPC5	1	3260.5
CDCA5	GPCPD1	1	3260.5
CDCA5	GPKOW	1	3260.5
CDCA5	GPR137	1	3260.5
CDCA5	GPR161	1	3260.5
CDCA5	GPR27	1	3260.5
CDCA5	GPR37L1	1	3260.5
CDCA5	GPR63	1	3260.5
CDCA5	GPS1	1	3260.5
CDCA5	GPS2	1	3260.5
CDCA5	GPX2	1	3260.5
CDCA5	GPX4	1	3260.5
CDCA5	GRAP2	1	3260.5
CDCA5	GRB14	1	3260.5
CDCA5	GRB2	1	3260.5
CDCA5	GRHL1	1	3260.5
CDCA5	GRHL2	1	3260.5
CDCA5	GRHL3	1	3260.5
CDCA5	GRK3	1	3260.5
CDCA5	GSC	1	3260.5
CDCA5	GSDMB	1	3260.5
CDCA5	GSDMD	1	3260.5
CDCA5	GSK3B	1	3260.5
CDCA5	GSS	1	3260.5
CDCA5	GTF2A1	1	3260.5
CDCA5	GTF2A2	1	3260.5
CDCA5	GTF2B	1	3260.5
CDCA5	GTF2E1	1	3260.5
CDCA5	GTF2E2	1	3260.5
CDCA5	GTF2F1	1	3260.5
CDCA5	GTF2F2	1	3260.5
CDCA5	GTF2H1	1	3260.5
CDCA5	GTF2H3	1	3260.5
CDCA5	GTF2I	1	3260.5
CDCA5	GTF2IRD1	1	3260.5
CDCA5	GTF2IRD2	1	3260.5
CDCA5	GTF2IRD2B	1	3260.5
CDCA5	GTF3A	1	3260.5
CDCA5	GTF3C1	1	3260.5
CDCA5	GTF3C2	1	3260.5
CDCA5	GTF3C3	1	3260.5
CDCA5	GTF3C6	1	3260.5
CDCA5	GTSF1	1	3260.5
CDCA5	GUCD1	1	3260.5
CDCA5	GUCY1A1	1	3260.5
CDCA5	GUF1	1	3260.5
CDCA5	GUK1	1	3260.5
CDCA5	GVQW3	1	3260.5
CDCA5	GXYLT2	1	3260.5
CDCA5	GYPA	1	3260.5
CDCA5	GZF1	1	3260.5
CDCA5	H1-0	1	3260.5
CDCA5	H1-1	1	3260.5
CDCA5	H1-10	1	3260.5
CDCA5	H1-2	1	3260.5
CDCA5	H1-5	1	3260.5
CDCA5	H2AC1	1	3260.5
CDCA5	H2AC11	1	3260.5
CDCA5	H2AC12	1	3260.5
CDCA5	H2AC13	1	3260.5
CDCA5	H2AC14	1	3260.5
CDCA5	H2AC15	1	3260.5
CDCA5	H2AC16	1	3260.5
CDCA5	H2AC17	1	3260.5
CDCA5	H2AC18	1	3260.5
CDCA5	H2AC19	1	3260.5
CDCA5	H2AC20	1	3260.5
CDCA5	H2AC21	1	3260.5
CDCA5	H2AC25	1	3260.5
CDCA5	H2AC4	1	3260.5
CDCA5	H2AC6	1	3260.5
CDCA5	H2AC7	1	3260.5
CDCA5	H2AC8	1	3260.5
CDCA5	H2AJ	1	3260.5
CDCA5	H2AX	1	3260.5
CDCA5	H2AZ1	1	3260.5
CDCA5	H2BC10	1	3260.5
CDCA5	H2BC11	1	3260.5
CDCA5	H2BC12	1	3260.5
CDCA5	H2BC12L	1	3260.5
CDCA5	H2BC13	1	3260.5
CDCA5	H2BC14	1	3260.5
CDCA5	H2BC15	1	3260.5
CDCA5	H2BC17	1	3260.5
CDCA5	H2BC18	1	3260.5
CDCA5	H2BC21	1	3260.5
CDCA5	H2BC26	1	3260.5
CDCA5	H2BC3	1	3260.5
CDCA5	H2BC4	1	3260.5
CDCA5	H2BC5	1	3260.5
CDCA5	H2BC6	1	3260.5
CDCA5	H2BC7	1	3260.5
CDCA5	H2BC8	1	3260.5
CDCA5	H2BC9	1	3260.5
CDCA5	H2BW1	1	3260.5
CDCA5	H3-3A	1	3260.5
CDCA5	H3-3B	1	3260.5
CDCA5	H3-4	1	3260.5
CDCA5	H4C16	1	3260.5
CDCA5	HAND1	1	3260.5
CDCA5	HAND2	1	3260.5
CDCA5	HAPSTR1	1	3260.5
CDCA5	HCFC1R1	1	3260.5
CDCA5	HCFC2	1	3260.5
CDCA5	HDAC1	1	3260.5
CDCA5	HDAC3	1	3260.5
CDCA5	HDAC6	1	3260.5
CDCA5	HDAC9	1	3260.5
CDCA5	HDDC3	1	3260.5
CDCA5	HDGFL1	1	3260.5
CDCA5	HDGFL2	1	3260.5
CDCA5	HDGFL3	1	3260.5
CDCA5	HEATR3	1	3260.5
CDCA5	HECTD1	1	3260.5
CDCA5	HECTD2	1	3260.5
CDCA5	HELB	1	3260.5
CDCA5	HEMGN	1	3260.5
CDCA5	HES1	1	3260.5
CDCA5	HES3	1	3260.5
CDCA5	HES4	1	3260.5
CDCA5	HES5	1	3260.5
CDCA5	HES7	1	3260.5
CDCA5	HESX1	1	3260.5
CDCA5	HEXIM1	1	3260.5
CDCA5	HEXIM2	1	3260.5
CDCA5	HEY1	1	3260.5
CDCA5	HHEX	1	3260.5
CDCA5	HHIP	1	3260.5
CDCA5	HIC2	1	3260.5
CDCA5	HIF1A	1	3260.5
CDCA5	HIF1AN	1	3260.5
CDCA5	HIF3A	1	3260.5
CDCA5	HIPK1	1	3260.5
CDCA5	HIPK2	1	3260.5
CDCA5	HIRA	1	3260.5
CDCA5	HIVEP1	1	3260.5
CDCA5	HIVEP2	1	3260.5
CDCA5	HIVEP3	1	3260.5
CDCA5	HLF	1	3260.5
CDCA5	HLTF	1	3260.5
CDCA5	HLX	1	3260.5
CDCA5	HMBOX1	1	3260.5
CDCA5	HMG20A	1	3260.5
CDCA5	HMG20B	1	3260.5
CDCA5	HMGA2	1	3260.5
CDCA5	HMGB1	1	3260.5
CDCA5	HMGCS1	1	3260.5
CDCA5	HMGN1	1	3260.5
CDCA5	HMGN2	1	3260.5
CDCA5	HMGN3	1	3260.5
CDCA5	HMGN4	1	3260.5
CDCA5	HMGN5	1	3260.5
CDCA5	HMX3	1	3260.5
CDCA5	HNF1A	1	3260.5
CDCA5	HNF1B	1	3260.5
CDCA5	HNF4A	1	3260.5
CDCA5	HNF4G	1	3260.5
CDCA5	HNMT	1	3260.5
CDCA5	HNRNPA0	1	3260.5
CDCA5	HNRNPA1	1	3260.5
CDCA5	HNRNPA1L3	1	3260.5
CDCA5	HNRNPA2B1	1	3260.5
CDCA5	HNRNPA3	1	3260.5
CDCA5	HNRNPC	1	3260.5
CDCA5	HNRNPDL	1	3260.5
CDCA5	HNRNPH1	1	3260.5
CDCA5	HNRNPH2	1	3260.5
CDCA5	HNRNPH3	1	3260.5
CDCA5	HNRNPK	1	3260.5
CDCA5	HNRNPLL	1	3260.5
CDCA5	HNRNPU	1	3260.5
CDCA5	HNRNPUL2	1	3260.5
CDCA5	HOMEZ	1	3260.5
CDCA5	HORMAD1	1	3260.5
CDCA5	HORMAD2	1	3260.5
CDCA5	HOXA10	1	3260.5
CDCA5	HOXA11	1	3260.5
CDCA5	HOXA13	1	3260.5
CDCA5	HOXA2	1	3260.5
CDCA5	HOXA3	1	3260.5
CDCA5	HOXA6	1	3260.5
CDCA5	HOXA7	1	3260.5
CDCA5	HOXA9	1	3260.5
CDCA5	HOXB1	1	3260.5
CDCA5	HOXB13	1	3260.5
CDCA5	HOXB2	1	3260.5
CDCA5	HOXB3	1	3260.5
CDCA5	HOXB4	1	3260.5
CDCA5	HOXB5	1	3260.5
CDCA5	HOXB6	1	3260.5
CDCA5	HOXB7	1	3260.5
CDCA5	HOXB8	1	3260.5
CDCA5	HOXB9	1	3260.5
CDCA5	HOXC11	1	3260.5
CDCA5	HOXC4	1	3260.5
CDCA5	HOXC5	1	3260.5
CDCA5	HOXC6	1	3260.5
CDCA5	HOXC8	1	3260.5
CDCA5	HOXC9	1	3260.5
CDCA5	HOXD1	1	3260.5
CDCA5	HOXD10	1	3260.5
CDCA5	HOXD11	1	3260.5
CDCA5	HOXD13	1	3260.5
CDCA5	HOXD3	1	3260.5
CDCA5	HOXD4	1	3260.5
CDCA5	HOXD9	1	3260.5
CDCA5	HPSE	1	3260.5
CDCA5	HR	1	3260.5
CDCA5	HRAS	1	3260.5
CDCA5	HRCT1	1	3260.5
CDCA5	HROB	1	3260.5
CDCA5	HS6ST1	1	3260.5
CDCA5	HS6ST3	1	3260.5
CDCA5	HSBP1L1	1	3260.5
CDCA5	HSCB	1	3260.5
CDCA5	HSD17B6	1	3260.5
CDCA5	HSF1	1	3260.5
CDCA5	HSF2	1	3260.5
CDCA5	HSF2BP	1	3260.5
CDCA5	HSF5	1	3260.5
CDCA5	HSFX1	1	3260.5
CDCA5	HSFX2	1	3260.5
CDCA5	HSFY1	1	3260.5
CDCA5	HSFY2	1	3260.5
CDCA5	HSPA12B	1	3260.5
CDCA5	HSPA1A	1	3260.5
CDCA5	HSPA4	1	3260.5
CDCA5	HSPA8	1	3260.5
CDCA5	HSPB7	1	3260.5
CDCA5	HSPB9	1	3260.5
CDCA5	HSPG2	1	3260.5
CDCA5	HTATSF1	1	3260.5
CDCA5	HTR2B	1	3260.5
CDCA5	HTT	1	3260.5
CDCA5	HUNK	1	3260.5
CDCA5	HUS1B	1	3260.5
CDCA5	HUWE1	1	3260.5
CDCA5	HYPK	1	3260.5
CDCA5	IAH1	1	3260.5
CDCA5	IARS1	1	3260.5
CDCA5	IBTK	1	3260.5
CDCA5	ICE1	1	3260.5
CDCA5	ICE2	1	3260.5
CDCA5	ID1	1	3260.5
CDCA5	ID2	1	3260.5
CDCA5	ID3	1	3260.5
CDCA5	ID4	1	3260.5
CDCA5	IER2	1	3260.5
CDCA5	IER5	1	3260.5
CDCA5	IER5L	1	3260.5
CDCA5	IFFO2	1	3260.5
CDCA5	IFI16	1	3260.5
CDCA5	IFI35	1	3260.5
CDCA5	IFI44	1	3260.5
CDCA5	IFI44L	1	3260.5
CDCA5	IFNGR2	1	3260.5
CDCA5	IFT25	1	3260.5
CDCA5	IGDCC3	1	3260.5
CDCA5	IGDCC4	1	3260.5
CDCA5	IGFBPL1	1	3260.5
CDCA5	IGFL2	1	3260.5
CDCA5	IGFLR1	1	3260.5
CDCA5	IGHMBP2	1	3260.5
CDCA5	IGSF23	1	3260.5
CDCA5	IGSF3	1	3260.5
CDCA5	IHO1	1	3260.5
CDCA5	IKZF1	1	3260.5
CDCA5	IKZF2	1	3260.5
CDCA5	IKZF3	1	3260.5
CDCA5	IKZF4	1	3260.5
CDCA5	IKZF5	1	3260.5
CDCA5	IL15	1	3260.5
CDCA5	IL17RA	1	3260.5
CDCA5	IL18	1	3260.5
CDCA5	IL1R1	1	3260.5
CDCA5	IL1RN	1	3260.5
CDCA5	IL33	1	3260.5
CDCA5	IL37	1	3260.5
CDCA5	IL4I1	1	3260.5
CDCA5	IL4R	1	3260.5
CDCA5	ILKAP	1	3260.5
CDCA5	IMP3	1	3260.5
CDCA5	IMPA2	1	3260.5
CDCA5	IMPACT	1	3260.5
CDCA5	INAVA	1	3260.5
CDCA5	INCA1	1	3260.5
CDCA5	ING1	1	3260.5
CDCA5	ING2	1	3260.5
CDCA5	ING3	1	3260.5
CDCA5	ING4	1	3260.5
CDCA5	INIP	1	3260.5
CDCA5	INKA1	1	3260.5
CDCA5	INKA2	1	3260.5
CDCA5	INO80	1	3260.5
CDCA5	INO80B	1	3260.5
CDCA5	INO80E	1	3260.5
CDCA5	INPP4A	1	3260.5
CDCA5	INSM2	1	3260.5
CDCA5	INSYN1	1	3260.5
CDCA5	INTS1	1	3260.5
CDCA5	INTS12	1	3260.5
CDCA5	INTS13	1	3260.5
CDCA5	INTS14	1	3260.5
CDCA5	INTS15	1	3260.5
CDCA5	INTS5	1	3260.5
CDCA5	INTS6	1	3260.5
CDCA5	INTS8	1	3260.5
CDCA5	INTS9	1	3260.5
CDCA5	IP6K2	1	3260.5
CDCA5	IP6K3	1	3260.5
CDCA5	IPMK	1	3260.5
CDCA5	IPO11	1	3260.5
CDCA5	IPO7	1	3260.5
CDCA5	IPO8	1	3260.5
CDCA5	IQCA1	1	3260.5
CDCA5	IQCD	1	3260.5
CDCA5	IQCE	1	3260.5
CDCA5	IQSEC3	1	3260.5
CDCA5	IRF1	1	3260.5
CDCA5	IRF2	1	3260.5
CDCA5	IRF2BP1	1	3260.5
CDCA5	IRF2BP2	1	3260.5
CDCA5	IRF2BPL	1	3260.5
CDCA5	IRF4	1	3260.5
CDCA5	IRF7	1	3260.5
CDCA5	IRF8	1	3260.5
CDCA5	IRS1	1	3260.5
CDCA5	IRX2	1	3260.5
CDCA5	IRX3	1	3260.5
CDCA5	IRX4	1	3260.5
CDCA5	IRX6	1	3260.5
CDCA5	ISG20L2	1	3260.5
CDCA5	ISL1	1	3260.5
CDCA5	ISM2	1	3260.5
CDCA5	ISX	1	3260.5
CDCA5	ISYNA1	1	3260.5
CDCA5	ITCH	1	3260.5
CDCA5	ITGA2	1	3260.5
CDCA5	ITGB1BP1	1	3260.5
CDCA5	ITGB6	1	3260.5
CDCA5	ITPA	1	3260.5
CDCA5	ITPKB	1	3260.5
CDCA5	ITPRID1	1	3260.5
CDCA5	IWS1	1	3260.5
CDCA5	JADE2	1	3260.5
CDCA5	JADE3	1	3260.5
CDCA5	JAK2	1	3260.5
CDCA5	JARID2	1	3260.5
CDCA5	JAZF1	1	3260.5
CDCA5	JDP2	1	3260.5
CDCA5	JHY	1	3260.5
CDCA5	JMJD1C	1	3260.5
CDCA5	JMJD6	1	3260.5
CDCA5	JMY	1	3260.5
CDCA5	JPH1	1	3260.5
CDCA5	JPH3	1	3260.5
CDCA5	JRK	1	3260.5
CDCA5	JRKL	1	3260.5
CDCA5	JUN	1	3260.5
CDCA5	JUNB	1	3260.5
CDCA5	JUND	1	3260.5
CDCA5	KALRN	1	3260.5
CDCA5	KANK2	1	3260.5
CDCA5	KANSL1	1	3260.5
CDCA5	KANSL2	1	3260.5
CDCA5	KANSL3	1	3260.5
CDCA5	KAT2B	1	3260.5
CDCA5	KAT5	1	3260.5
CDCA5	KAT6B	1	3260.5
CDCA5	KAT7	1	3260.5
CDCA5	KAT8	1	3260.5
CDCA5	KATNAL1	1	3260.5
CDCA5	KATNAL2	1	3260.5
CDCA5	KAZN	1	3260.5
CDCA5	KBTBD2	1	3260.5
CDCA5	KBTBD4	1	3260.5
CDCA5	KCNA10	1	3260.5
CDCA5	KCNC1	1	3260.5
CDCA5	KCND1	1	3260.5
CDCA5	KCNH3	1	3260.5
CDCA5	KCNK5	1	3260.5
CDCA5	KCNMB3	1	3260.5
CDCA5	KCNN2	1	3260.5
CDCA5	KCNN3	1	3260.5
CDCA5	KCTD1	1	3260.5
CDCA5	KCTD10	1	3260.5
CDCA5	KCTD11	1	3260.5
CDCA5	KCTD13	1	3260.5
CDCA5	KCTD14	1	3260.5
CDCA5	KCTD15	1	3260.5
CDCA5	KCTD9	1	3260.5
CDCA5	KDM1B	1	3260.5
CDCA5	KDM2A	1	3260.5
CDCA5	KDM2B	1	3260.5
CDCA5	KDM3A	1	3260.5
CDCA5	KDM3B	1	3260.5
CDCA5	KDM4B	1	3260.5
CDCA5	KDM4C	1	3260.5
CDCA5	KDM4D	1	3260.5
CDCA5	KDM5B	1	3260.5
CDCA5	KDM5C	1	3260.5
CDCA5	KDM7A	1	3260.5
CDCA5	KDM8	1	3260.5
CDCA5	KEAP1	1	3260.5
CDCA5	KHDC4	1	3260.5
CDCA5	KHDRBS3	1	3260.5
CDCA5	KHNYN	1	3260.5
CDCA5	KIAA0040	1	3260.5
CDCA5	KIAA0408	1	3260.5
CDCA5	KIAA0513	1	3260.5
CDCA5	KIAA0586	1	3260.5
CDCA5	KIAA1143	1	3260.5
CDCA5	KIAA1191	1	3260.5
CDCA5	KIAA1217	1	3260.5
CDCA5	KIAA1549L	1	3260.5
CDCA5	KIAA1586	1	3260.5
CDCA5	KIDINS220	1	3260.5
CDCA5	KIF17	1	3260.5
CDCA5	KIF18B	1	3260.5
CDCA5	KIF26A	1	3260.5
CDCA5	KIF3A	1	3260.5
CDCA5	KIF4B	1	3260.5
CDCA5	KIF5A	1	3260.5
CDCA5	KIFC2	1	3260.5
CDCA5	KIN	1	3260.5
CDCA5	KLF1	1	3260.5
CDCA5	KLF11	1	3260.5
CDCA5	KLF12	1	3260.5
CDCA5	KLF15	1	3260.5
CDCA5	KLF16	1	3260.5
CDCA5	KLF2	1	3260.5
CDCA5	KLF3	1	3260.5
CDCA5	KLF4	1	3260.5
CDCA5	KLF5	1	3260.5
CDCA5	KLF6	1	3260.5
CDCA5	KLF7	1	3260.5
CDCA5	KLF8	1	3260.5
CDCA5	KLF9	1	3260.5
CDCA5	KLHDC10	1	3260.5
CDCA5	KLHDC2	1	3260.5
CDCA5	KLHDC3	1	3260.5
CDCA5	KLHDC9	1	3260.5
CDCA5	KLHL11	1	3260.5
CDCA5	KLHL18	1	3260.5
CDCA5	KLHL2	1	3260.5
CDCA5	KLHL23	1	3260.5
CDCA5	KLHL25	1	3260.5
CDCA5	KLHL35	1	3260.5
CDCA5	KLHL38	1	3260.5
CDCA5	KLHL7	1	3260.5
CDCA5	KLHL8	1	3260.5
CDCA5	KLK6	1	3260.5
CDCA5	KLLN	1	3260.5
CDCA5	KLRB1	1	3260.5
CDCA5	KLRG2	1	3260.5
CDCA5	KMT2A	1	3260.5
CDCA5	KMT2B	1	3260.5
CDCA5	KMT2C	1	3260.5
CDCA5	KMT2E	1	3260.5
CDCA5	KMT5B	1	3260.5
CDCA5	KMT5C	1	3260.5
CDCA5	KPNA1	1	3260.5
CDCA5	KPNA3	1	3260.5
CDCA5	KPNA4	1	3260.5
CDCA5	KRBA1	1	3260.5
CDCA5	KRBA2	1	3260.5
CDCA5	KRBOX1	1	3260.5
CDCA5	KRBOX4	1	3260.5
CDCA5	KREMEN1	1	3260.5
CDCA5	KRT34	1	3260.5
CDCA5	KRT79	1	3260.5
CDCA5	KRTCAP3	1	3260.5
CDCA5	KY	1	3260.5
CDCA5	L1CAM	1	3260.5
CDCA5	L3MBTL1	1	3260.5
CDCA5	L3MBTL2	1	3260.5
CDCA5	L3MBTL4	1	3260.5
CDCA5	LAMTOR2	1	3260.5
CDCA5	LANCL2	1	3260.5
CDCA5	LARP1	1	3260.5
CDCA5	LARP7	1	3260.5
CDCA5	LBX1	1	3260.5
CDCA5	LBX2	1	3260.5
CDCA5	LCA5L	1	3260.5
CDCA5	LCAT	1	3260.5
CDCA5	LCMT1	1	3260.5
CDCA5	LCOR	1	3260.5
CDCA5	LCORL	1	3260.5
CDCA5	LDB1	1	3260.5
CDCA5	LDB2	1	3260.5
CDCA5	LDLRAD1	1	3260.5
CDCA5	LDOC1	1	3260.5
CDCA5	LEF1	1	3260.5
CDCA5	LEKR1	1	3260.5
CDCA5	LENG8	1	3260.5
CDCA5	LEO1	1	3260.5
CDCA5	LETM2	1	3260.5
CDCA5	LEUTX	1	3260.5
CDCA5	LGALS13	1	3260.5
CDCA5	LGALS14	1	3260.5
CDCA5	LGALS3	1	3260.5
CDCA5	LGALSL	1	3260.5
CDCA5	LGSN	1	3260.5
CDCA5	LHX1	1	3260.5
CDCA5	LHX2	1	3260.5
CDCA5	LHX8	1	3260.5
CDCA5	LHX9	1	3260.5
CDCA5	LIAS	1	3260.5
CDCA5	LIG4	1	3260.5
CDCA5	LIMD1	1	3260.5
CDCA5	LIMD2	1	3260.5
CDCA5	LIMK2	1	3260.5
CDCA5	LIN28B	1	3260.5
CDCA5	LIN37	1	3260.5
CDCA5	LINS1	1	3260.5
CDCA5	LITAF	1	3260.5
CDCA5	LKAAEAR1	1	3260.5
CDCA5	LMBRD2	1	3260.5
CDCA5	LMCD1	1	3260.5
CDCA5	LMNTD1	1	3260.5
CDCA5	LMO2	1	3260.5
CDCA5	LMO4	1	3260.5
CDCA5	LMTK3	1	3260.5
CDCA5	LMX1A	1	3260.5
CDCA5	LMX1B	1	3260.5
CDCA5	LONRF2	1	3260.5
CDCA5	LONRF3	1	3260.5
CDCA5	LOXL2	1	3260.5
CDCA5	LRATD1	1	3260.5
CDCA5	LRATD2	1	3260.5
CDCA5	LRCH4	1	3260.5
CDCA5	LRIF1	1	3260.5
CDCA5	LRIT3	1	3260.5
CDCA5	LRMDA	1	3260.5
CDCA5	LRP10	1	3260.5
CDCA5	LRP4	1	3260.5
CDCA5	LRRC10B	1	3260.5
CDCA5	LRRC14	1	3260.5
CDCA5	LRRC14B	1	3260.5
CDCA5	LRRC2	1	3260.5
CDCA5	LRRC20	1	3260.5
CDCA5	LRRC28	1	3260.5
CDCA5	LRRC31	1	3260.5
CDCA5	LRRC32	1	3260.5
CDCA5	LRRC42	1	3260.5
CDCA5	LRRC58	1	3260.5
CDCA5	LRRC61	1	3260.5
CDCA5	LRRC75A	1	3260.5
CDCA5	LRRC75B	1	3260.5
CDCA5	LRRN3	1	3260.5
CDCA5	LRRN4CL	1	3260.5
CDCA5	LRRTM3	1	3260.5
CDCA5	LSM10	1	3260.5
CDCA5	LSM11	1	3260.5
CDCA5	LSM8	1	3260.5
CDCA5	LTA4H	1	3260.5
CDCA5	LTBP2	1	3260.5
CDCA5	LTC4S	1	3260.5
CDCA5	LTO1	1	3260.5
CDCA5	LUC7L	1	3260.5
CDCA5	LUC7L2	1	3260.5
CDCA5	LUZP2	1	3260.5
CDCA5	LXN	1	3260.5
CDCA5	LY6G5C	1	3260.5
CDCA5	LYL1	1	3260.5
CDCA5	LYPD1	1	3260.5
CDCA5	LYPD5	1	3260.5
CDCA5	LYPLA1	1	3260.5
CDCA5	LYRM1	1	3260.5
CDCA5	LYSMD1	1	3260.5
CDCA5	LYST	1	3260.5
CDCA5	LZIC	1	3260.5
CDCA5	LZTR1	1	3260.5
CDCA5	MAB21L1	1	3260.5
CDCA5	MAB21L2	1	3260.5
CDCA5	MAB21L3	1	3260.5
CDCA5	MAB21L4	1	3260.5
CDCA5	MACROD1	1	3260.5
CDCA5	MACROD2	1	3260.5
CDCA5	MACROH2A1	1	3260.5
CDCA5	MACROH2A2	1	3260.5
CDCA5	MAD2L1BP	1	3260.5
CDCA5	MAEA	1	3260.5
CDCA5	MAF1	1	3260.5
CDCA5	MAFB	1	3260.5
CDCA5	MAFF	1	3260.5
CDCA5	MAFK	1	3260.5
CDCA5	MAGEA10	1	3260.5
CDCA5	MAGEA11	1	3260.5
CDCA5	MAGEA9	1	3260.5
CDCA5	MAGEA9B	1	3260.5
CDCA5	MAGEB16	1	3260.5
CDCA5	MAGEB17	1	3260.5
CDCA5	MAGEC1	1	3260.5
CDCA5	MAGEC2	1	3260.5
CDCA5	MAGED2	1	3260.5
CDCA5	MAGIX	1	3260.5
CDCA5	MAGOH	1	3260.5
CDCA5	MAMDC4	1	3260.5
CDCA5	MAML1	1	3260.5
CDCA5	MAMLD1	1	3260.5
CDCA5	MAN1C1	1	3260.5
CDCA5	MAN2B1	1	3260.5
CDCA5	MAN2C1	1	3260.5
CDCA5	MAP2K3	1	3260.5
CDCA5	MAP2K4	1	3260.5
CDCA5	MAP2K6	1	3260.5
CDCA5	MAP3K10	1	3260.5
CDCA5	MAP3K12	1	3260.5
CDCA5	MAP3K2	1	3260.5
CDCA5	MAP3K3	1	3260.5
CDCA5	MAP3K6	1	3260.5
CDCA5	MAP3K7CL	1	3260.5
CDCA5	MAP3K9	1	3260.5
CDCA5	MAP7D2	1	3260.5
CDCA5	MAPK13	1	3260.5
CDCA5	MAPK15	1	3260.5
CDCA5	MAPK1IP1L	1	3260.5
CDCA5	MAPK3	1	3260.5
CDCA5	MAPK4	1	3260.5
CDCA5	MAPK7	1	3260.5
CDCA5	MAPKAP1	1	3260.5
CDCA5	MAPKAPK2	1	3260.5
CDCA5	MAPKAPK3	1	3260.5
CDCA5	MAPKAPK5	1	3260.5
CDCA5	MAPRE2	1	3260.5
CDCA5	MASP1	1	3260.5
CDCA5	MAST4	1	3260.5
CDCA5	MAT2A	1	3260.5
CDCA5	MATCAP1	1	3260.5
CDCA5	MATCAP2	1	3260.5
CDCA5	MATR3	1	3260.5
CDCA5	MAU2	1	3260.5
CDCA5	MAX	1	3260.5
CDCA5	MAZ	1	3260.5
CDCA5	MBD1	1	3260.5
CDCA5	MBD2	1	3260.5
CDCA5	MBD3	1	3260.5
CDCA5	MBD3L2	1	3260.5
CDCA5	MBD3L2B	1	3260.5
CDCA5	MBD3L3	1	3260.5
CDCA5	MBD3L4	1	3260.5
CDCA5	MBD3L5	1	3260.5
CDCA5	MBD5	1	3260.5
CDCA5	MBD6	1	3260.5
CDCA5	MBNL1	1	3260.5
CDCA5	MBNL2	1	3260.5
CDCA5	MBTD1	1	3260.5
CDCA5	MBTPS2	1	3260.5
CDCA5	MCC	1	3260.5
CDCA5	MCM9	1	3260.5
CDCA5	MCPH1	1	3260.5
CDCA5	MCTP1	1	3260.5
CDCA5	MCTP2	1	3260.5
CDCA5	MCUB	1	3260.5
CDCA5	MDFI	1	3260.5
CDCA5	MDFIC	1	3260.5
CDCA5	MDM2	1	3260.5
CDCA5	MDM4	1	3260.5
CDCA5	MDP1	1	3260.5
CDCA5	ME1	1	3260.5
CDCA5	MECP2	1	3260.5
CDCA5	MED1	1	3260.5
CDCA5	MED10	1	3260.5
CDCA5	MED11	1	3260.5
CDCA5	MED12	1	3260.5
CDCA5	MED13	1	3260.5
CDCA5	MED13L	1	3260.5
CDCA5	MED14	1	3260.5
CDCA5	MED15	1	3260.5
CDCA5	MED18	1	3260.5
CDCA5	MED21	1	3260.5
CDCA5	MED22	1	3260.5
CDCA5	MED23	1	3260.5
CDCA5	MED25	1	3260.5
CDCA5	MED26	1	3260.5
CDCA5	MED28	1	3260.5
CDCA5	MED29	1	3260.5
CDCA5	MED30	1	3260.5
CDCA5	MED31	1	3260.5
CDCA5	MED4	1	3260.5
CDCA5	MED6	1	3260.5
CDCA5	MED8	1	3260.5
CDCA5	MED9	1	3260.5
CDCA5	MEF2A	1	3260.5
CDCA5	MEF2B	1	3260.5
CDCA5	MEF2C	1	3260.5
CDCA5	MEF2D	1	3260.5
CDCA5	MEFV	1	3260.5
CDCA5	MEGF9	1	3260.5
CDCA5	MEIOSIN	1	3260.5
CDCA5	MEIS1	1	3260.5
CDCA5	MEIS2	1	3260.5
CDCA5	MEIS3	1	3260.5
CDCA5	MEN1	1	3260.5
CDCA5	MEOX1	1	3260.5
CDCA5	MEPCE	1	3260.5
CDCA5	MESP1	1	3260.5
CDCA5	METTL1	1	3260.5
CDCA5	METTL14	1	3260.5
CDCA5	METTL16	1	3260.5
CDCA5	METTL17	1	3260.5
CDCA5	METTL18	1	3260.5
CDCA5	METTL21A	1	3260.5
CDCA5	METTL9	1	3260.5
CDCA5	MEX3B	1	3260.5
CDCA5	MFAP1	1	3260.5
CDCA5	MFAP3L	1	3260.5
CDCA5	MFHAS1	1	3260.5
CDCA5	MFSD14B	1	3260.5
CDCA5	MFSD6	1	3260.5
CDCA5	MGA	1	3260.5
CDCA5	MGAT4B	1	3260.5
CDCA5	MGAT5B	1	3260.5
CDCA5	MGLL	1	3260.5
CDCA5	MGMT	1	3260.5
CDCA5	MGST3	1	3260.5
CDCA5	MICAL3	1	3260.5
CDCA5	MICU2	1	3260.5
CDCA5	MIDEAS	1	3260.5
CDCA5	MIDN	1	3260.5
CDCA5	MIER1	1	3260.5
CDCA5	MIER2	1	3260.5
CDCA5	MIER3	1	3260.5
CDCA5	MIIP	1	3260.5
CDCA5	MINDY1	1	3260.5
CDCA5	MINDY2	1	3260.5
CDCA5	MINDY3	1	3260.5
CDCA5	MIOS	1	3260.5
CDCA5	MIXL1	1	3260.5
CDCA5	MKNK1	1	3260.5
CDCA5	MKRN1	1	3260.5
CDCA5	MKRN2	1	3260.5
CDCA5	MKX	1	3260.5
CDCA5	MLF1	1	3260.5
CDCA5	MLF2	1	3260.5
CDCA5	MLH3	1	3260.5
CDCA5	MLIP	1	3260.5
CDCA5	MLLT1	1	3260.5
CDCA5	MLLT10	1	3260.5
CDCA5	MLLT11	1	3260.5
CDCA5	MLLT3	1	3260.5
CDCA5	MLLT6	1	3260.5
CDCA5	MLST8	1	3260.5
CDCA5	MLX	1	3260.5
CDCA5	MLXIPL	1	3260.5
CDCA5	MMACHC	1	3260.5
CDCA5	MMP28	1	3260.5
CDCA5	MMP7	1	3260.5
CDCA5	MMS19	1	3260.5
CDCA5	MMS22L	1	3260.5
CDCA5	MN1	1	3260.5
CDCA5	MNAT1	1	3260.5
CDCA5	MNDA	1	3260.5
CDCA5	MNS1	1	3260.5
CDCA5	MNT	1	3260.5
CDCA5	MNX1	1	3260.5
CDCA5	MOAP1	1	3260.5
CDCA5	MON2	1	3260.5
CDCA5	MORC2	1	3260.5
CDCA5	MORC3	1	3260.5
CDCA5	MORC4	1	3260.5
CDCA5	MORF4L2	1	3260.5
CDCA5	MORN1	1	3260.5
CDCA5	MORN2	1	3260.5
CDCA5	MORN3	1	3260.5
CDCA5	MOSPD1	1	3260.5
CDCA5	MOSPD3	1	3260.5
CDCA5	MPG	1	3260.5
CDCA5	MPHOSPH6	1	3260.5
CDCA5	MPHOSPH8	1	3260.5
CDCA5	MPLKIP	1	3260.5
CDCA5	MPP3	1	3260.5
CDCA5	MPPE1	1	3260.5
CDCA5	MRFAP1	1	3260.5
CDCA5	MRI1	1	3260.5
CDCA5	MROH1	1	3260.5
CDCA5	MROH6	1	3260.5
CDCA5	MRPL43	1	3260.5
CDCA5	MRTFA	1	3260.5
CDCA5	MS4A14	1	3260.5
CDCA5	MSANTD3	1	3260.5
CDCA5	MSANTD4	1	3260.5
CDCA5	MSC	1	3260.5
CDCA5	MSI1	1	3260.5
CDCA5	MSL1	1	3260.5
CDCA5	MSL2	1	3260.5
CDCA5	MSL3	1	3260.5
CDCA5	MSRA	1	3260.5
CDCA5	MSRB1	1	3260.5
CDCA5	MSX1	1	3260.5
CDCA5	MT1E	1	3260.5
CDCA5	MTA1	1	3260.5
CDCA5	MTA2	1	3260.5
CDCA5	MTA3	1	3260.5
CDCA5	MTCP1	1	3260.5
CDCA5	MTF1	1	3260.5
CDCA5	MTF2	1	3260.5
CDCA5	MTFMT	1	3260.5
CDCA5	MTHFSD	1	3260.5
CDCA5	MTMR10	1	3260.5
CDCA5	MTMR3	1	3260.5
CDCA5	MTMR7	1	3260.5
CDCA5	MTO1	1	3260.5
CDCA5	MTREX	1	3260.5
CDCA5	MTRFR	1	3260.5
CDCA5	MTRR	1	3260.5
CDCA5	MUC20	1	3260.5
CDCA5	MUL1	1	3260.5
CDCA5	MUTYH	1	3260.5
CDCA5	MXD1	1	3260.5
CDCA5	MXI1	1	3260.5
CDCA5	MYBPH	1	3260.5
CDCA5	MYC	1	3260.5
CDCA5	MYCBP	1	3260.5
CDCA5	MYCBP2	1	3260.5
CDCA5	MYCL	1	3260.5
CDCA5	MYCT1	1	3260.5
CDCA5	MYEF2	1	3260.5
CDCA5	MYEOV	1	3260.5
CDCA5	MYF5	1	3260.5
CDCA5	MYG1	1	3260.5
CDCA5	MYH14	1	3260.5
CDCA5	MYL5	1	3260.5
CDCA5	MYLK3	1	3260.5
CDCA5	MYNN	1	3260.5
CDCA5	MYO18B	1	3260.5
CDCA5	MYO1A	1	3260.5
CDCA5	MYO1E	1	3260.5
CDCA5	MYO6	1	3260.5
CDCA5	MYOCD	1	3260.5
CDCA5	MYOD1	1	3260.5
CDCA5	MYOG	1	3260.5
CDCA5	MYOZ2	1	3260.5
CDCA5	MYPN	1	3260.5
CDCA5	MYPOP	1	3260.5
CDCA5	MYRF	1	3260.5
CDCA5	MYRIP	1	3260.5
CDCA5	MYSM1	1	3260.5
CDCA5	MYT1	1	3260.5
CDCA5	MZF1	1	3260.5
CDCA5	N4BP2	1	3260.5
CDCA5	N4BP2L2	1	3260.5
CDCA5	N4BP3	1	3260.5
CDCA5	NAA11	1	3260.5
CDCA5	NAA35	1	3260.5
CDCA5	NAA38	1	3260.5
CDCA5	NAALAD2	1	3260.5
CDCA5	NAALADL2	1	3260.5
CDCA5	NAB1	1	3260.5
CDCA5	NAB2	1	3260.5
CDCA5	NABP1	1	3260.5
CDCA5	NACC1	1	3260.5
CDCA5	NADK	1	3260.5
CDCA5	NAE1	1	3260.5
CDCA5	NAF1	1	3260.5
CDCA5	NAIF1	1	3260.5
CDCA5	NANOG	1	3260.5
CDCA5	NANOGP8	1	3260.5
CDCA5	NANOS1	1	3260.5
CDCA5	NANS	1	3260.5
CDCA5	NAP1L5	1	3260.5
CDCA5	NARF	1	3260.5
CDCA5	NARS2	1	3260.5
CDCA5	NAT16	1	3260.5
CDCA5	NAT9	1	3260.5
CDCA5	NAV2	1	3260.5
CDCA5	NAXE	1	3260.5
CDCA5	NBEAL1	1	3260.5
CDCA5	NBPF4	1	3260.5
CDCA5	NBPF6	1	3260.5
CDCA5	NCBP2	1	3260.5
CDCA5	NCOA1	1	3260.5
CDCA5	NCOA2	1	3260.5
CDCA5	NCOA3	1	3260.5
CDCA5	NCOA5	1	3260.5
CDCA5	NCOA6	1	3260.5
CDCA5	NCOA7	1	3260.5
CDCA5	NCOR1	1	3260.5
CDCA5	NCOR2	1	3260.5
CDCA5	NDN	1	3260.5
CDCA5	NDRG4	1	3260.5
CDCA5	NDUFB2	1	3260.5
CDCA5	NECAB1	1	3260.5
CDCA5	NEDD1	1	3260.5
CDCA5	NEDD8	1	3260.5
CDCA5	NEDD9	1	3260.5
CDCA5	NEFL	1	3260.5
CDCA5	NEIL1	1	3260.5
CDCA5	NEIL2	1	3260.5
CDCA5	NEK11	1	3260.5
CDCA5	NEK6	1	3260.5
CDCA5	NEK7	1	3260.5
CDCA5	NELFA	1	3260.5
CDCA5	NELFE	1	3260.5
CDCA5	NEMF	1	3260.5
CDCA5	NEMP2	1	3260.5
CDCA5	NEO1	1	3260.5
CDCA5	NEPRO	1	3260.5
CDCA5	NET1	1	3260.5
CDCA5	NEU3	1	3260.5
CDCA5	NEUROG1	1	3260.5
CDCA5	NEXMIF	1	3260.5
CDCA5	NFAT5	1	3260.5
CDCA5	NFATC2	1	3260.5
CDCA5	NFATC2IP	1	3260.5
CDCA5	NFATC3	1	3260.5
CDCA5	NFE2	1	3260.5
CDCA5	NFE2L1	1	3260.5
CDCA5	NFE2L2	1	3260.5
CDCA5	NFE2L3	1	3260.5
CDCA5	NFIA	1	3260.5
CDCA5	NFIB	1	3260.5
CDCA5	NFIC	1	3260.5
CDCA5	NFIX	1	3260.5
CDCA5	NFKB1	1	3260.5
CDCA5	NFKBIB	1	3260.5
CDCA5	NFKBIL1	1	3260.5
CDCA5	NFRKB	1	3260.5
CDCA5	NFS1	1	3260.5
CDCA5	NFX1	1	3260.5
CDCA5	NFXL1	1	3260.5
CDCA5	NFYA	1	3260.5
CDCA5	NFYB	1	3260.5
CDCA5	NFYC	1	3260.5
CDCA5	NGFR	1	3260.5
CDCA5	NHEJ1	1	3260.5
CDCA5	NHLRC2	1	3260.5
CDCA5	NIBAN3	1	3260.5
CDCA5	NICN1	1	3260.5
CDCA5	NIPAL3	1	3260.5
CDCA5	NIPBL	1	3260.5
CDCA5	NISCH	1	3260.5
CDCA5	NKAP	1	3260.5
CDCA5	NKIRAS2	1	3260.5
CDCA5	NKTR	1	3260.5
CDCA5	NKX2-5	1	3260.5
CDCA5	NKX2-8	1	3260.5
CDCA5	NKX3-1	1	3260.5
CDCA5	NKX3-2	1	3260.5
CDCA5	NKX6-1	1	3260.5
CDCA5	NLK	1	3260.5
CDCA5	NLRP1	1	3260.5
CDCA5	NLRP10	1	3260.5
CDCA5	NMB	1	3260.5
CDCA5	NMD3	1	3260.5
CDCA5	NME3	1	3260.5
CDCA5	NME5	1	3260.5
CDCA5	NME7	1	3260.5
CDCA5	NMI	1	3260.5
CDCA5	NMNAT1	1	3260.5
CDCA5	NMRAL1	1	3260.5
CDCA5	NMRK1	1	3260.5
CDCA5	NMRK2	1	3260.5
CDCA5	NOL3	1	3260.5
CDCA5	NOL4	1	3260.5
CDCA5	NOL4L	1	3260.5
CDCA5	NONO	1	3260.5
CDCA5	NOP9	1	3260.5
CDCA5	NOPCHAP1	1	3260.5
CDCA5	NOS1AP	1	3260.5
CDCA5	NOSIP	1	3260.5
CDCA5	NOTCH1	1	3260.5
CDCA5	NOTCH2	1	3260.5
CDCA5	NOTCH3	1	3260.5
CDCA5	NOTO	1	3260.5
CDCA5	NPAP1	1	3260.5
CDCA5	NPAS1	1	3260.5
CDCA5	NPAS2	1	3260.5
CDCA5	NPAS3	1	3260.5
CDCA5	NPAT	1	3260.5
CDCA5	NPC1	1	3260.5
CDCA5	NPDC1	1	3260.5
CDCA5	NPEPL1	1	3260.5
CDCA5	NPHP4	1	3260.5
CDCA5	NPIPA1	1	3260.5
CDCA5	NPIPA2	1	3260.5
CDCA5	NPIPA3	1	3260.5
CDCA5	NPIPA5	1	3260.5
CDCA5	NPIPA7	1	3260.5
CDCA5	NPIPA8	1	3260.5
CDCA5	NPIPA9	1	3260.5
CDCA5	NPIPB11	1	3260.5
CDCA5	NPIPB12	1	3260.5
CDCA5	NPIPB13	1	3260.5
CDCA5	NPIPB15	1	3260.5
CDCA5	NPIPB2	1	3260.5
CDCA5	NPIPB3	1	3260.5
CDCA5	NPIPB4	1	3260.5
CDCA5	NPIPB5	1	3260.5
CDCA5	NPIPB6	1	3260.5
CDCA5	NPIPB7	1	3260.5
CDCA5	NPIPB8	1	3260.5
CDCA5	NPIPB9	1	3260.5
CDCA5	NPLOC4	1	3260.5
CDCA5	NPM2	1	3260.5
CDCA5	NPNT	1	3260.5
CDCA5	NR0B2	1	3260.5
CDCA5	NR1D2	1	3260.5
CDCA5	NR1H2	1	3260.5
CDCA5	NR1H3	1	3260.5
CDCA5	NR1H4	1	3260.5
CDCA5	NR1I2	1	3260.5
CDCA5	NR1I3	1	3260.5
CDCA5	NR2C1	1	3260.5
CDCA5	NR2C2	1	3260.5
CDCA5	NR2F1	1	3260.5
CDCA5	NR2F2	1	3260.5
CDCA5	NR3C1	1	3260.5
CDCA5	NR3C2	1	3260.5
CDCA5	NR4A1	1	3260.5
CDCA5	NR5A1	1	3260.5
CDCA5	NR6A1	1	3260.5
CDCA5	NRBF2	1	3260.5
CDCA5	NRCAM	1	3260.5
CDCA5	NRDC	1	3260.5
CDCA5	NRDE2	1	3260.5
CDCA5	NRF1	1	3260.5
CDCA5	NRG1	1	3260.5
CDCA5	NRG2	1	3260.5
CDCA5	NRIP1	1	3260.5
CDCA5	NRIP2	1	3260.5
CDCA5	NRK	1	3260.5
CDCA5	NRL	1	3260.5
CDCA5	NSA2	1	3260.5
CDCA5	NSD1	1	3260.5
CDCA5	NSFL1C	1	3260.5
CDCA5	NSMCE1	1	3260.5
CDCA5	NSMCE2	1	3260.5
CDCA5	NSMCE4A	1	3260.5
CDCA5	NSMF	1	3260.5
CDCA5	NSRP1	1	3260.5
CDCA5	NSUN2	1	3260.5
CDCA5	NSUN5	1	3260.5
CDCA5	NT5DC1	1	3260.5
CDCA5	NTAN1	1	3260.5
CDCA5	NTAQ1	1	3260.5
CDCA5	NUAK2	1	3260.5
CDCA5	NUB1	1	3260.5
CDCA5	NUBP2	1	3260.5
CDCA5	NUCKS1	1	3260.5
CDCA5	NUDCD1	1	3260.5
CDCA5	NUDT16	1	3260.5
CDCA5	NUDT18	1	3260.5
CDCA5	NUDT19	1	3260.5
CDCA5	NUDT2	1	3260.5
CDCA5	NUDT22	1	3260.5
CDCA5	NUFIP1	1	3260.5
CDCA5	NUFIP2	1	3260.5
CDCA5	NUMA1	1	3260.5
CDCA5	NUP42	1	3260.5
CDCA5	NUP54	1	3260.5
CDCA5	NUPR1	1	3260.5
CDCA5	NXF1	1	3260.5
CDCA5	NXF3	1	3260.5
CDCA5	NXT2	1	3260.5
CDCA5	OAF	1	3260.5
CDCA5	OARD1	1	3260.5
CDCA5	OAS1	1	3260.5
CDCA5	OAS3	1	3260.5
CDCA5	OASL	1	3260.5
CDCA5	OAZ3	1	3260.5
CDCA5	OBI1	1	3260.5
CDCA5	ODAM	1	3260.5
CDCA5	ODR4	1	3260.5
CDCA5	OGFOD1	1	3260.5
CDCA5	OGFOD2	1	3260.5
CDCA5	OGFOD3	1	3260.5
CDCA5	OGFR	1	3260.5
CDCA5	OGG1	1	3260.5
CDCA5	OGT	1	3260.5
CDCA5	OLFM2	1	3260.5
CDCA5	OLFM4	1	3260.5
CDCA5	OLFML2A	1	3260.5
CDCA5	OLIG2	1	3260.5
CDCA5	OLR1	1	3260.5
CDCA5	OMA1	1	3260.5
CDCA5	ONECUT2	1	3260.5
CDCA5	ONECUT3	1	3260.5
CDCA5	OPA1	1	3260.5
CDCA5	OPHN1	1	3260.5
CDCA5	OPN1SW	1	3260.5
CDCA5	OPN3	1	3260.5
CDCA5	ORAI2	1	3260.5
CDCA5	ORAI3	1	3260.5
CDCA5	ORC2	1	3260.5
CDCA5	ORC3	1	3260.5
CDCA5	ORC4	1	3260.5
CDCA5	ORC5	1	3260.5
CDCA5	OSBPL11	1	3260.5
CDCA5	OSBPL1A	1	3260.5
CDCA5	OSBPL7	1	3260.5
CDCA5	OSCAR	1	3260.5
CDCA5	OSCP1	1	3260.5
CDCA5	OSGEP	1	3260.5
CDCA5	OSGIN1	1	3260.5
CDCA5	OTP	1	3260.5
CDCA5	OTUB1	1	3260.5
CDCA5	OTUD1	1	3260.5
CDCA5	OTUD6B	1	3260.5
CDCA5	OTX1	1	3260.5
CDCA5	OTX2	1	3260.5
CDCA5	OVCA2	1	3260.5
CDCA5	OVOL1	1	3260.5
CDCA5	OVOL2	1	3260.5
CDCA5	OXNAD1	1	3260.5
CDCA5	PAAF1	1	3260.5
CDCA5	PABIR2	1	3260.5
CDCA5	PABIR3	1	3260.5
CDCA5	PABPN1	1	3260.5
CDCA5	PACRGL	1	3260.5
CDCA5	PACSIN1	1	3260.5
CDCA5	PAF1	1	3260.5
CDCA5	PAK2	1	3260.5
CDCA5	PAK5	1	3260.5
CDCA5	PAK6	1	3260.5
CDCA5	PALB2	1	3260.5
CDCA5	PALM	1	3260.5
CDCA5	PALM3	1	3260.5
CDCA5	PALS1	1	3260.5
CDCA5	PAM16	1	3260.5
CDCA5	PAPLN	1	3260.5
CDCA5	PAPOLA	1	3260.5
CDCA5	PAPOLB	1	3260.5
CDCA5	PAPOLG	1	3260.5
CDCA5	PARG	1	3260.5
CDCA5	PARK7	1	3260.5
CDCA5	PARM1	1	3260.5
CDCA5	PARP12	1	3260.5
CDCA5	PARP3	1	3260.5
CDCA5	PARP4	1	3260.5
CDCA5	PARP8	1	3260.5
CDCA5	PARP9	1	3260.5
CDCA5	PATZ1	1	3260.5
CDCA5	PAX2	1	3260.5
CDCA5	PAX3	1	3260.5
CDCA5	PAX5	1	3260.5
CDCA5	PAX6	1	3260.5
CDCA5	PAX8	1	3260.5
CDCA5	PAXBP1	1	3260.5
CDCA5	PAXX	1	3260.5
CDCA5	PBDC1	1	3260.5
CDCA5	PBOV1	1	3260.5
CDCA5	PBRM1	1	3260.5
CDCA5	PBX1	1	3260.5
CDCA5	PBX2	1	3260.5
CDCA5	PBX3	1	3260.5
CDCA5	PCBD1	1	3260.5
CDCA5	PCBP2	1	3260.5
CDCA5	PCBP3	1	3260.5
CDCA5	PCDH1	1	3260.5
CDCA5	PCDH9	1	3260.5
CDCA5	PCDHA4	1	3260.5
CDCA5	PCDHAC1	1	3260.5
CDCA5	PCDHAC2	1	3260.5
CDCA5	PCDHB1	1	3260.5
CDCA5	PCDHB2	1	3260.5
CDCA5	PCDHB6	1	3260.5
CDCA5	PCED1A	1	3260.5
CDCA5	PCF11	1	3260.5
CDCA5	PCGF1	1	3260.5
CDCA5	PCGF2	1	3260.5
CDCA5	PCGF3	1	3260.5
CDCA5	PCGF5	1	3260.5
CDCA5	PCID2	1	3260.5
CDCA5	PCIF1	1	3260.5
CDCA5	PCNP	1	3260.5
CDCA5	PCNX1	1	3260.5
CDCA5	PCOLCE2	1	3260.5
CDCA5	PCP4	1	3260.5
CDCA5	PCP4L1	1	3260.5
CDCA5	PCTP	1	3260.5
CDCA5	PCYOX1L	1	3260.5
CDCA5	PCYT1A	1	3260.5
CDCA5	PDCD2	1	3260.5
CDCA5	PDCD4	1	3260.5
CDCA5	PDE1A	1	3260.5
CDCA5	PDE1C	1	3260.5
CDCA5	PDE7B	1	3260.5
CDCA5	PDE8B	1	3260.5
CDCA5	PDGFRA	1	3260.5
CDCA5	PDHX	1	3260.5
CDCA5	PDIA5	1	3260.5
CDCA5	PDIK1L	1	3260.5
CDCA5	PDK2	1	3260.5
CDCA5	PDP1	1	3260.5
CDCA5	PDX1	1	3260.5
CDCA5	PDXK	1	3260.5
CDCA5	PDZD7	1	3260.5
CDCA5	PDZK1	1	3260.5
CDCA5	PEAR1	1	3260.5
CDCA5	PEF1	1	3260.5
CDCA5	PEG3	1	3260.5
CDCA5	PELI1	1	3260.5
CDCA5	PELI2	1	3260.5
CDCA5	PELI3	1	3260.5
CDCA5	PELP1	1	3260.5
CDCA5	PEPD	1	3260.5
CDCA5	PER2	1	3260.5
CDCA5	PEX10	1	3260.5
CDCA5	PEX3	1	3260.5
CDCA5	PEX6	1	3260.5
CDCA5	PEX7	1	3260.5
CDCA5	PFDN6	1	3260.5
CDCA5	PFKFB2	1	3260.5
CDCA5	PFKFB3	1	3260.5
CDCA5	PGAM1	1	3260.5
CDCA5	PGAM2	1	3260.5
CDCA5	PGAM4	1	3260.5
CDCA5	PGAP6	1	3260.5
CDCA5	PGBD1	1	3260.5
CDCA5	PGBD4	1	3260.5
CDCA5	PGBD5	1	3260.5
CDCA5	PGC	1	3260.5
CDCA5	PGF	1	3260.5
CDCA5	PGGT1B	1	3260.5
CDCA5	PGLS	1	3260.5
CDCA5	PGM3	1	3260.5
CDCA5	PHACTR3	1	3260.5
CDCA5	PHAX	1	3260.5
CDCA5	PHC1	1	3260.5
CDCA5	PHC2	1	3260.5
CDCA5	PHC3	1	3260.5
CDCA5	PHF1	1	3260.5
CDCA5	PHF10	1	3260.5
CDCA5	PHF11	1	3260.5
CDCA5	PHF12	1	3260.5
CDCA5	PHF20	1	3260.5
CDCA5	PHF20L1	1	3260.5
CDCA5	PHF21A	1	3260.5
CDCA5	PHF21B	1	3260.5
CDCA5	PHF23	1	3260.5
CDCA5	PHF3	1	3260.5
CDCA5	PHF6	1	3260.5
CDCA5	PHF7	1	3260.5
CDCA5	PHF8	1	3260.5
CDCA5	PHIP	1	3260.5
CDCA5	PHKA2	1	3260.5
CDCA5	PHOX2A	1	3260.5
CDCA5	PHOX2B	1	3260.5
CDCA5	PHTF2	1	3260.5
CDCA5	PI4KA	1	3260.5
CDCA5	PIANP	1	3260.5
CDCA5	PIAS2	1	3260.5
CDCA5	PIAS3	1	3260.5
CDCA5	PIAS4	1	3260.5
CDCA5	PIERCE1	1	3260.5
CDCA5	PIERCE2	1	3260.5
CDCA5	PIGL	1	3260.5
CDCA5	PIGX	1	3260.5
CDCA5	PIH1D2	1	3260.5
CDCA5	PIK3C2A	1	3260.5
CDCA5	PIK3C2B	1	3260.5
CDCA5	PIK3CB	1	3260.5
CDCA5	PIK3R6	1	3260.5
CDCA5	PIN1	1	3260.5
CDCA5	PIN4	1	3260.5
CDCA5	PIP4K2B	1	3260.5
CDCA5	PIP5K1B	1	3260.5
CDCA5	PIP5K1C	1	3260.5
CDCA5	PITX2	1	3260.5
CDCA5	PIWIL4	1	3260.5
CDCA5	PJA1	1	3260.5
CDCA5	PKIG	1	3260.5
CDCA5	PKN2	1	3260.5
CDCA5	PKNOX1	1	3260.5
CDCA5	PKNOX2	1	3260.5
CDCA5	PKP1	1	3260.5
CDCA5	PLA2G15	1	3260.5
CDCA5	PLAC8L1	1	3260.5
CDCA5	PLAG1	1	3260.5
CDCA5	PLCB3	1	3260.5
CDCA5	PLCXD2	1	3260.5
CDCA5	PLEKHA1	1	3260.5
CDCA5	PLEKHA2	1	3260.5
CDCA5	PLEKHA5	1	3260.5
CDCA5	PLEKHA7	1	3260.5
CDCA5	PLEKHG1	1	3260.5
CDCA5	PLEKHG2	1	3260.5
CDCA5	PLEKHG4B	1	3260.5
CDCA5	PLEKHG5	1	3260.5
CDCA5	PLK2	1	3260.5
CDCA5	PLPP6	1	3260.5
CDCA5	PLPPR1	1	3260.5
CDCA5	PLPPR2	1	3260.5
CDCA5	PLSCR1	1	3260.5
CDCA5	PLSCR2	1	3260.5
CDCA5	PLSCR4	1	3260.5
CDCA5	PLXNA1	1	3260.5
CDCA5	PM20D2	1	3260.5
CDCA5	PMM2	1	3260.5
CDCA5	PMS1	1	3260.5
CDCA5	PMS2	1	3260.5
CDCA5	PNKP	1	3260.5
CDCA5	PNMA8A	1	3260.5
CDCA5	PNPLA8	1	3260.5
CDCA5	PNPO	1	3260.5
CDCA5	PNRC1	1	3260.5
CDCA5	PNRC2	1	3260.5
CDCA5	POC5	1	3260.5
CDCA5	POGK	1	3260.5
CDCA5	POGLUT2	1	3260.5
CDCA5	POGLUT3	1	3260.5
CDCA5	POGZ	1	3260.5
CDCA5	POLE4	1	3260.5
CDCA5	POLH	1	3260.5
CDCA5	POLK	1	3260.5
CDCA5	POLL	1	3260.5
CDCA5	POLM	1	3260.5
CDCA5	POLN	1	3260.5
CDCA5	POLR1C	1	3260.5
CDCA5	POLR1D	1	3260.5
CDCA5	POLR1G	1	3260.5
CDCA5	POLR2A	1	3260.5
CDCA5	POLR2B	1	3260.5
CDCA5	POLR2C	1	3260.5
CDCA5	POLR2E	1	3260.5
CDCA5	POLR2F	1	3260.5
CDCA5	POLR2I	1	3260.5
CDCA5	POLR2J	1	3260.5
CDCA5	POLR2J2	1	3260.5
CDCA5	POLR2J3	1	3260.5
CDCA5	POLR2L	1	3260.5
CDCA5	POLR2M	1	3260.5
CDCA5	POLR3A	1	3260.5
CDCA5	POLR3C	1	3260.5
CDCA5	POLR3D	1	3260.5
CDCA5	POLR3E	1	3260.5
CDCA5	POLR3F	1	3260.5
CDCA5	POLR3H	1	3260.5
CDCA5	POM121	1	3260.5
CDCA5	POM121C	1	3260.5
CDCA5	POMT2	1	3260.5
CDCA5	POMZP3	1	3260.5
CDCA5	POP4	1	3260.5
CDCA5	POP5	1	3260.5
CDCA5	POR	1	3260.5
CDCA5	POT1	1	3260.5
CDCA5	POU1F1	1	3260.5
CDCA5	POU2AF2	1	3260.5
CDCA5	POU2F1	1	3260.5
CDCA5	POU2F2	1	3260.5
CDCA5	POU2F3	1	3260.5
CDCA5	POU3F1	1	3260.5
CDCA5	POU3F2	1	3260.5
CDCA5	POU3F3	1	3260.5
CDCA5	POU3F4	1	3260.5
CDCA5	POU4F3	1	3260.5
CDCA5	POU5F1	1	3260.5
CDCA5	POU5F1B	1	3260.5
CDCA5	POU5F2	1	3260.5
CDCA5	PP2D1	1	3260.5
CDCA5	PPARA	1	3260.5
CDCA5	PPARG	1	3260.5
CDCA5	PPARGC1A	1	3260.5
CDCA5	PPARGC1B	1	3260.5
CDCA5	PPDPF	1	3260.5
CDCA5	PPHLN1	1	3260.5
CDCA5	PPIL2	1	3260.5
CDCA5	PPIL3	1	3260.5
CDCA5	PPIL4	1	3260.5
CDCA5	PPIL6	1	3260.5
CDCA5	PPM1D	1	3260.5
CDCA5	PPM1F	1	3260.5
CDCA5	PPM1H	1	3260.5
CDCA5	PPME1	1	3260.5
CDCA5	PPP1CB	1	3260.5
CDCA5	PPP1R10	1	3260.5
CDCA5	PPP1R13B	1	3260.5
CDCA5	PPP1R14A	1	3260.5
CDCA5	PPP1R1C	1	3260.5
CDCA5	PPP1R2	1	3260.5
CDCA5	PPP1R26	1	3260.5
CDCA5	PPP1R2B	1	3260.5
CDCA5	PPP1R35	1	3260.5
CDCA5	PPP1R3F	1	3260.5
CDCA5	PPP2R3B	1	3260.5
CDCA5	PPP2R3C	1	3260.5
CDCA5	PPP3CA	1	3260.5
CDCA5	PPP4C	1	3260.5
CDCA5	PPP4R1	1	3260.5
CDCA5	PPP4R2	1	3260.5
CDCA5	PPP4R3A	1	3260.5
CDCA5	PPP4R3B	1	3260.5
CDCA5	PPP6R3	1	3260.5
CDCA5	PRAC1	1	3260.5
CDCA5	PRAME	1	3260.5
CDCA5	PRAMEF12	1	3260.5
CDCA5	PRDM10	1	3260.5
CDCA5	PRDM12	1	3260.5
CDCA5	PRDM14	1	3260.5
CDCA5	PRDM16	1	3260.5
CDCA5	PRDM2	1	3260.5
CDCA5	PRDM4	1	3260.5
CDCA5	PRDM5	1	3260.5
CDCA5	PRDM6	1	3260.5
CDCA5	PRELID2	1	3260.5
CDCA5	PRELID3B	1	3260.5
CDCA5	PRICKLE1	1	3260.5
CDCA5	PRKAB2	1	3260.5
CDCA5	PRKAG2	1	3260.5
CDCA5	PRKCB	1	3260.5
CDCA5	PRKD2	1	3260.5
CDCA5	PRKD3	1	3260.5
CDCA5	PRKX	1	3260.5
CDCA5	PRM1	1	3260.5
CDCA5	PRMT2	1	3260.5
CDCA5	PRMT6	1	3260.5
CDCA5	PRMT7	1	3260.5
CDCA5	PROB1	1	3260.5
CDCA5	PRODH2	1	3260.5
CDCA5	PROM2	1	3260.5
CDCA5	PROSER1	1	3260.5
CDCA5	PROX1	1	3260.5
CDCA5	PRPF3	1	3260.5
CDCA5	PRPF38A	1	3260.5
CDCA5	PRPF39	1	3260.5
CDCA5	PRPF8	1	3260.5
CDCA5	PRPSAP2	1	3260.5
CDCA5	PRR13	1	3260.5
CDCA5	PRR14	1	3260.5
CDCA5	PRR14L	1	3260.5
CDCA5	PRR16	1	3260.5
CDCA5	PRR22	1	3260.5
CDCA5	PRR23A	1	3260.5
CDCA5	PRR23B	1	3260.5
CDCA5	PRR23C	1	3260.5
CDCA5	PRR23E	1	3260.5
CDCA5	PRR3	1	3260.5
CDCA5	PRR7	1	3260.5
CDCA5	PRRG2	1	3260.5
CDCA5	PRRT4	1	3260.5
CDCA5	PRRX1	1	3260.5
CDCA5	PRRX2	1	3260.5
CDCA5	PRSS22	1	3260.5
CDCA5	PRTFDC1	1	3260.5
CDCA5	PRY	1	3260.5
CDCA5	PRY2	1	3260.5
CDCA5	PSD	1	3260.5
CDCA5	PSD3	1	3260.5
CDCA5	PSIP1	1	3260.5
CDCA5	PSKH2	1	3260.5
CDCA5	PSME3IP1	1	3260.5
CDCA5	PSMG4	1	3260.5
CDCA5	PSORS1C1	1	3260.5
CDCA5	PSPC1	1	3260.5
CDCA5	PTAFR	1	3260.5
CDCA5	PTBP2	1	3260.5
CDCA5	PTBP3	1	3260.5
CDCA5	PTEN	1	3260.5
CDCA5	PTER	1	3260.5
CDCA5	PTF1A	1	3260.5
CDCA5	PTHLH	1	3260.5
CDCA5	PTK6	1	3260.5
CDCA5	PTMA	1	3260.5
CDCA5	PTOV1	1	3260.5
CDCA5	PTPA	1	3260.5
CDCA5	PTPDC1	1	3260.5
CDCA5	PTPN11	1	3260.5
CDCA5	PTPN13	1	3260.5
CDCA5	PTPN14	1	3260.5
CDCA5	PTPN2	1	3260.5
CDCA5	PTPN22	1	3260.5
CDCA5	PTPN23	1	3260.5
CDCA5	PTPN4	1	3260.5
CDCA5	PTPN6	1	3260.5
CDCA5	PTPRC	1	3260.5
CDCA5	PTRHD1	1	3260.5
CDCA5	PTTG1IP	1	3260.5
CDCA5	PUDP	1	3260.5
CDCA5	PURB	1	3260.5
CDCA5	PURG	1	3260.5
CDCA5	PUS10	1	3260.5
CDCA5	PUS3	1	3260.5
CDCA5	PVALB	1	3260.5
CDCA5	PVR	1	3260.5
CDCA5	PWWP2A	1	3260.5
CDCA5	PWWP2B	1	3260.5
CDCA5	PWWP3A	1	3260.5
CDCA5	PXDNL	1	3260.5
CDCA5	PYCARD	1	3260.5
CDCA5	PYGO1	1	3260.5
CDCA5	PYGO2	1	3260.5
CDCA5	PYM1	1	3260.5
CDCA5	PYURF	1	3260.5
CDCA5	QKI	1	3260.5
CDCA5	QRICH1	1	3260.5
CDCA5	QRICH2	1	3260.5
CDCA5	QSER1	1	3260.5
CDCA5	QTRT2	1	3260.5
CDCA5	R3HCC1L	1	3260.5
CDCA5	R3HDM2	1	3260.5
CDCA5	R3HDM4	1	3260.5
CDCA5	RAB3A	1	3260.5
CDCA5	RAB3GAP1	1	3260.5
CDCA5	RAB5A	1	3260.5
CDCA5	RAB8A	1	3260.5
CDCA5	RAB9A	1	3260.5
CDCA5	RAC1	1	3260.5
CDCA5	RACK1	1	3260.5
CDCA5	RAD17	1	3260.5
CDCA5	RAD23A	1	3260.5
CDCA5	RAD23B	1	3260.5
CDCA5	RAD50	1	3260.5
CDCA5	RAD54L2	1	3260.5
CDCA5	RAD9A	1	3260.5
CDCA5	RADIL	1	3260.5
CDCA5	RAG1	1	3260.5
CDCA5	RAG2	1	3260.5
CDCA5	RAI1	1	3260.5
CDCA5	RAI14	1	3260.5
CDCA5	RALGDS	1	3260.5
CDCA5	RALGPS2	1	3260.5
CDCA5	RALYL	1	3260.5
CDCA5	RAMAC	1	3260.5
CDCA5	RAMACL	1	3260.5
CDCA5	RAMP1	1	3260.5
CDCA5	RAN	1	3260.5
CDCA5	RANBP17	1	3260.5
CDCA5	RANBP3	1	3260.5
CDCA5	RANBP3L	1	3260.5
CDCA5	RANBP9	1	3260.5
CDCA5	RANGRF	1	3260.5
CDCA5	RAPGEF5	1	3260.5
CDCA5	RAPGEFL1	1	3260.5
CDCA5	RARA	1	3260.5
CDCA5	RARB	1	3260.5
CDCA5	RARG	1	3260.5
CDCA5	RASAL3	1	3260.5
CDCA5	RASD1	1	3260.5
CDCA5	RASGEF1B	1	3260.5
CDCA5	RASGRP3	1	3260.5
CDCA5	RASGRP4	1	3260.5
CDCA5	RASSF2	1	3260.5
CDCA5	RASSF4	1	3260.5
CDCA5	RASSF6	1	3260.5
CDCA5	RAVER1	1	3260.5
CDCA5	RAVER2	1	3260.5
CDCA5	RB1	1	3260.5
CDCA5	RBAK	1	3260.5
CDCA5	RBBP4	1	3260.5
CDCA5	RBBP5	1	3260.5
CDCA5	RBBP7	1	3260.5
CDCA5	RBBP8	1	3260.5
CDCA5	RBBP9	1	3260.5
CDCA5	RBFOX1	1	3260.5
CDCA5	RBFOX2	1	3260.5
CDCA5	RBFOX3	1	3260.5
CDCA5	RBIS	1	3260.5
CDCA5	RBL1	1	3260.5
CDCA5	RBL2	1	3260.5
CDCA5	RBM11	1	3260.5
CDCA5	RBM12	1	3260.5
CDCA5	RBM12B	1	3260.5
CDCA5	RBM15B	1	3260.5
CDCA5	RBM17	1	3260.5
CDCA5	RBM18	1	3260.5
CDCA5	RBM20	1	3260.5
CDCA5	RBM22	1	3260.5
CDCA5	RBM24	1	3260.5
CDCA5	RBM3	1	3260.5
CDCA5	RBM33	1	3260.5
CDCA5	RBM38	1	3260.5
CDCA5	RBM39	1	3260.5
CDCA5	RBM4	1	3260.5
CDCA5	RBM42	1	3260.5
CDCA5	RBM45	1	3260.5
CDCA5	RBM47	1	3260.5
CDCA5	RBM48	1	3260.5
CDCA5	RBM4B	1	3260.5
CDCA5	RBM5	1	3260.5
CDCA5	RBM7	1	3260.5
CDCA5	RBMXL1	1	3260.5
CDCA5	RBMY1A1	1	3260.5
CDCA5	RBMY1B	1	3260.5
CDCA5	RBMY1D	1	3260.5
CDCA5	RBMY1E	1	3260.5
CDCA5	RBMY1F	1	3260.5
CDCA5	RBMY1J	1	3260.5
CDCA5	RBPJ	1	3260.5
CDCA5	RBPMS	1	3260.5
CDCA5	RBX1	1	3260.5
CDCA5	RCBTB1	1	3260.5
CDCA5	RCBTB2	1	3260.5
CDCA5	RCC1L	1	3260.5
CDCA5	RCL1	1	3260.5
CDCA5	RCOR1	1	3260.5
CDCA5	RCOR2	1	3260.5
CDCA5	RCOR3	1	3260.5
CDCA5	RDH14	1	3260.5
CDCA5	RDH8	1	3260.5
CDCA5	REC8	1	3260.5
CDCA5	RECQL	1	3260.5
CDCA5	RECQL5	1	3260.5
CDCA5	RELB	1	3260.5
CDCA5	RELCH	1	3260.5
CDCA5	RELT	1	3260.5
CDCA5	REPIN1	1	3260.5
CDCA5	RERG	1	3260.5
CDCA5	RERGL	1	3260.5
CDCA5	REST	1	3260.5
CDCA5	RETREG3	1	3260.5
CDCA5	REV3L	1	3260.5
CDCA5	REXO1	1	3260.5
CDCA5	REXO4	1	3260.5
CDCA5	RFC1	1	3260.5
CDCA5	RFESD	1	3260.5
CDCA5	RFLNA	1	3260.5
CDCA5	RFNG	1	3260.5
CDCA5	RFX1	1	3260.5
CDCA5	RFX2	1	3260.5
CDCA5	RFX3	1	3260.5
CDCA5	RFX4	1	3260.5
CDCA5	RFX5	1	3260.5
CDCA5	RFX7	1	3260.5
CDCA5	RFX8	1	3260.5
CDCA5	RFXANK	1	3260.5
CDCA5	RGCC	1	3260.5
CDCA5	RGL1	1	3260.5
CDCA5	RGL2	1	3260.5
CDCA5	RGL3	1	3260.5
CDCA5	RGMA	1	3260.5
CDCA5	RGMB	1	3260.5
CDCA5	RGS10	1	3260.5
CDCA5	RGS12	1	3260.5
CDCA5	RGS14	1	3260.5
CDCA5	RGS6	1	3260.5
CDCA5	RGS9	1	3260.5
CDCA5	RHBDL1	1	3260.5
CDCA5	RHBG	1	3260.5
CDCA5	RHCE	1	3260.5
CDCA5	RHD	1	3260.5
CDCA5	RHEBL1	1	3260.5
CDCA5	RHOBTB1	1	3260.5
CDCA5	RHOF	1	3260.5
CDCA5	RHOXF1	1	3260.5
CDCA5	RHPN1	1	3260.5
CDCA5	RIF1	1	3260.5
CDCA5	RIMBP2	1	3260.5
CDCA5	RIMKLB	1	3260.5
CDCA5	RIMOC1	1	3260.5
CDCA5	RIMS4	1	3260.5
CDCA5	RING1	1	3260.5
CDCA5	RINL	1	3260.5
CDCA5	RIOX2	1	3260.5
CDCA5	RIPOR3	1	3260.5
CDCA5	RIT2	1	3260.5
CDCA5	RITA1	1	3260.5
CDCA5	RLF	1	3260.5
CDCA5	RLIM	1	3260.5
CDCA5	RMC1	1	3260.5
CDCA5	RMND5A	1	3260.5
CDCA5	RNASEH1	1	3260.5
CDCA5	RNASEH2B	1	3260.5
CDCA5	RNASEH2C	1	3260.5
CDCA5	RNF10	1	3260.5
CDCA5	RNF111	1	3260.5
CDCA5	RNF113A	1	3260.5
CDCA5	RNF126	1	3260.5
CDCA5	RNF13	1	3260.5
CDCA5	RNF14	1	3260.5
CDCA5	RNF145	1	3260.5
CDCA5	RNF165	1	3260.5
CDCA5	RNF166	1	3260.5
CDCA5	RNF168	1	3260.5
CDCA5	RNF169	1	3260.5
CDCA5	RNF181	1	3260.5
CDCA5	RNF182	1	3260.5
CDCA5	RNF187	1	3260.5
CDCA5	RNF2	1	3260.5
CDCA5	RNF20	1	3260.5
CDCA5	RNF208	1	3260.5
CDCA5	RNF220	1	3260.5
CDCA5	RNF224	1	3260.5
CDCA5	RNF34	1	3260.5
CDCA5	RNF38	1	3260.5
CDCA5	RNF4	1	3260.5
CDCA5	RNF40	1	3260.5
CDCA5	RNF41	1	3260.5
CDCA5	RNF44	1	3260.5
CDCA5	RNF7	1	3260.5
CDCA5	RNF8	1	3260.5
CDCA5	RNGTT	1	3260.5
CDCA5	RNH1	1	3260.5
CDCA5	RNMT	1	3260.5
CDCA5	RNPC3	1	3260.5
CDCA5	RNPEPL1	1	3260.5
CDCA5	RORB	1	3260.5
CDCA5	RP2	1	3260.5
CDCA5	RP9	1	3260.5
CDCA5	RPA4	1	3260.5
CDCA5	RPAP1	1	3260.5
CDCA5	RPIA	1	3260.5
CDCA5	RPP14	1	3260.5
CDCA5	RPP25	1	3260.5
CDCA5	RPP25L	1	3260.5
CDCA5	RPP30	1	3260.5
CDCA5	RPRD1A	1	3260.5
CDCA5	RPRD1B	1	3260.5
CDCA5	RPRD2	1	3260.5
CDCA5	RPS19	1	3260.5
CDCA5	RPS6KA2	1	3260.5
CDCA5	RPS6KA3	1	3260.5
CDCA5	RPS6KA4	1	3260.5
CDCA5	RPS6KA5	1	3260.5
CDCA5	RPS6KA6	1	3260.5
CDCA5	RPS6KB1	1	3260.5
CDCA5	RPS6KL1	1	3260.5
CDCA5	RPUSD3	1	3260.5
CDCA5	RRAGC	1	3260.5
CDCA5	RRAGD	1	3260.5
CDCA5	RRAS2	1	3260.5
CDCA5	RRM2B	1	3260.5
CDCA5	RRP8	1	3260.5
CDCA5	RSBN1	1	3260.5
CDCA5	RSC1A1	1	3260.5
CDCA5	RSF1	1	3260.5
CDCA5	RSL24D1	1	3260.5
CDCA5	RSPH4A	1	3260.5
CDCA5	RSRP1	1	3260.5
CDCA5	RTCA	1	3260.5
CDCA5	RTCB	1	3260.5
CDCA5	RTF1	1	3260.5
CDCA5	RTF2	1	3260.5
CDCA5	RTL3	1	3260.5
CDCA5	RTL4	1	3260.5
CDCA5	RTL5	1	3260.5
CDCA5	RTP4	1	3260.5
CDCA5	RTRAF	1	3260.5
CDCA5	RUFY2	1	3260.5
CDCA5	RUNX1	1	3260.5
CDCA5	RUNX1T1	1	3260.5
CDCA5	RUNX2	1	3260.5
CDCA5	RUNX3	1	3260.5
CDCA5	RXRA	1	3260.5
CDCA5	RXRB	1	3260.5
CDCA5	RXRG	1	3260.5
CDCA5	RXYLT1	1	3260.5
CDCA5	RYBP	1	3260.5
CDCA5	RYR2	1	3260.5
CDCA5	S100A11	1	3260.5
CDCA5	S100A2	1	3260.5
CDCA5	S100A4	1	3260.5
CDCA5	S100A5	1	3260.5
CDCA5	S100A9	1	3260.5
CDCA5	S100B	1	3260.5
CDCA5	S100P	1	3260.5
CDCA5	SACM1L	1	3260.5
CDCA5	SAFB	1	3260.5
CDCA5	SAFB2	1	3260.5
CDCA5	SAGE1	1	3260.5
CDCA5	SALL1	1	3260.5
CDCA5	SALL4	1	3260.5
CDCA5	SAMD10	1	3260.5
CDCA5	SAMD11	1	3260.5
CDCA5	SAMD14	1	3260.5
CDCA5	SAMD15	1	3260.5
CDCA5	SAMHD1	1	3260.5
CDCA5	SANBR	1	3260.5
CDCA5	SAP18	1	3260.5
CDCA5	SAP30	1	3260.5
CDCA5	SAP30BP	1	3260.5
CDCA5	SAP30L	1	3260.5
CDCA5	SART3	1	3260.5
CDCA5	SASH1	1	3260.5
CDCA5	SATB1	1	3260.5
CDCA5	SATB2	1	3260.5
CDCA5	SATL1	1	3260.5
CDCA5	SAXO2	1	3260.5
CDCA5	SBDS	1	3260.5
CDCA5	SBF2	1	3260.5
CDCA5	SBNO1	1	3260.5
CDCA5	SC5D	1	3260.5
CDCA5	SCAF1	1	3260.5
CDCA5	SCAF11	1	3260.5
CDCA5	SCAF4	1	3260.5
CDCA5	SCAF8	1	3260.5
CDCA5	SCAI	1	3260.5
CDCA5	SCAPER	1	3260.5
CDCA5	SCARF2	1	3260.5
CDCA5	SCFD2	1	3260.5
CDCA5	SCMH1	1	3260.5
CDCA5	SCML1	1	3260.5
CDCA5	SCML4	1	3260.5
CDCA5	SCN1A	1	3260.5
CDCA5	SCN4A	1	3260.5
CDCA5	SCNM1	1	3260.5
CDCA5	SCOC	1	3260.5
CDCA5	SCRN2	1	3260.5
CDCA5	SCRT2	1	3260.5
CDCA5	SDCBP	1	3260.5
CDCA5	SDCBP2	1	3260.5
CDCA5	SDK2	1	3260.5
CDCA5	SDR39U1	1	3260.5
CDCA5	SEC14L1	1	3260.5
CDCA5	SEC14L2	1	3260.5
CDCA5	SEC14L6	1	3260.5
CDCA5	SEC23A	1	3260.5
CDCA5	SEC24B	1	3260.5
CDCA5	SEC31B	1	3260.5
CDCA5	SECISBP2	1	3260.5
CDCA5	SECISBP2L	1	3260.5
CDCA5	SEL1L3	1	3260.5
CDCA5	SELENOH	1	3260.5
CDCA5	SELENOK	1	3260.5
CDCA5	SELENOM	1	3260.5
CDCA5	SELENOP	1	3260.5
CDCA5	SEMA4F	1	3260.5
CDCA5	SEMA6A	1	3260.5
CDCA5	SEMA6C	1	3260.5
CDCA5	SENP3	1	3260.5
CDCA5	SENP6	1	3260.5
CDCA5	SENP7	1	3260.5
CDCA5	SENP8	1	3260.5
CDCA5	SEPHS2	1	3260.5
CDCA5	SEPTIN3	1	3260.5
CDCA5	SEPTIN4	1	3260.5
CDCA5	SEPTIN5	1	3260.5
CDCA5	SERF2	1	3260.5
CDCA5	SERGEF	1	3260.5
CDCA5	SERPINA10	1	3260.5
CDCA5	SERPINB10	1	3260.5
CDCA5	SERPINB8	1	3260.5
CDCA5	SERPINB9	1	3260.5
CDCA5	SERTAD2	1	3260.5
CDCA5	SERTAD4	1	3260.5
CDCA5	SESN3	1	3260.5
CDCA5	SETBP1	1	3260.5
CDCA5	SETD1B	1	3260.5
CDCA5	SETD5	1	3260.5
CDCA5	SETD6	1	3260.5
CDCA5	SETD9	1	3260.5
CDCA5	SETDB1	1	3260.5
CDCA5	SETDB2	1	3260.5
CDCA5	SETSIP	1	3260.5
CDCA5	SETX	1	3260.5
CDCA5	SF1	1	3260.5
CDCA5	SF3A1	1	3260.5
CDCA5	SF3A2	1	3260.5
CDCA5	SF3B5	1	3260.5
CDCA5	SF3B6	1	3260.5
CDCA5	SFMBT1	1	3260.5
CDCA5	SFMBT2	1	3260.5
CDCA5	SFSWAP	1	3260.5
CDCA5	SFXN4	1	3260.5
CDCA5	SFXN5	1	3260.5
CDCA5	SGK2	1	3260.5
CDCA5	SGMS1	1	3260.5
CDCA5	SGPP1	1	3260.5
CDCA5	SGSM2	1	3260.5
CDCA5	SGTB	1	3260.5
CDCA5	SH2B1	1	3260.5
CDCA5	SH2B3	1	3260.5
CDCA5	SH3BGRL2	1	3260.5
CDCA5	SH3BP5	1	3260.5
CDCA5	SH3BP5L	1	3260.5
CDCA5	SH3D19	1	3260.5
CDCA5	SH3D21	1	3260.5
CDCA5	SH3PXD2B	1	3260.5
CDCA5	SH3RF2	1	3260.5
CDCA5	SH3RF3	1	3260.5
CDCA5	SH3TC2	1	3260.5
CDCA5	SH3YL1	1	3260.5
CDCA5	SHANK3	1	3260.5
CDCA5	SHC3	1	3260.5
CDCA5	SHE	1	3260.5
CDCA5	SHF	1	3260.5
CDCA5	SHFL	1	3260.5
CDCA5	SHISA2	1	3260.5
CDCA5	SHISA6	1	3260.5
CDCA5	SHLD2	1	3260.5
CDCA5	SHLD3	1	3260.5
CDCA5	SHOC2	1	3260.5
CDCA5	SHOX	1	3260.5
CDCA5	SHPK	1	3260.5
CDCA5	SHPRH	1	3260.5
CDCA5	SHQ1	1	3260.5
CDCA5	SHTN1	1	3260.5
CDCA5	SIAH2	1	3260.5
CDCA5	SIGLEC15	1	3260.5
CDCA5	SIK1	1	3260.5
CDCA5	SIK2	1	3260.5
CDCA5	SIK3	1	3260.5
CDCA5	SIM2	1	3260.5
CDCA5	SIMC1	1	3260.5
CDCA5	SIN3A	1	3260.5
CDCA5	SIN3B	1	3260.5
CDCA5	SINHCAF	1	3260.5
CDCA5	SIPA1L2	1	3260.5
CDCA5	SIRT1	1	3260.5
CDCA5	SIRT6	1	3260.5
CDCA5	SIRT7	1	3260.5
CDCA5	SIX1	1	3260.5
CDCA5	SIX2	1	3260.5
CDCA5	SIX3	1	3260.5
CDCA5	SIX4	1	3260.5
CDCA5	SIX6	1	3260.5
CDCA5	SKAP1	1	3260.5
CDCA5	SKAP2	1	3260.5
CDCA5	SKI	1	3260.5
CDCA5	SKIC2	1	3260.5
CDCA5	SKIC3	1	3260.5
CDCA5	SKIC8	1	3260.5
CDCA5	SKIL	1	3260.5
CDCA5	SKP1	1	3260.5
CDCA5	SLA2	1	3260.5
CDCA5	SLC12A8	1	3260.5
CDCA5	SLC15A1	1	3260.5
CDCA5	SLC16A9	1	3260.5
CDCA5	SLC17A9	1	3260.5
CDCA5	SLC19A3	1	3260.5
CDCA5	SLC22A23	1	3260.5
CDCA5	SLC23A3	1	3260.5
CDCA5	SLC25A30	1	3260.5
CDCA5	SLC29A2	1	3260.5
CDCA5	SLC35A4	1	3260.5
CDCA5	SLC35E2B	1	3260.5
CDCA5	SLC35F1	1	3260.5
CDCA5	SLC39A10	1	3260.5
CDCA5	SLC39A11	1	3260.5
CDCA5	SLC3A2	1	3260.5
CDCA5	SLC4A11	1	3260.5
CDCA5	SLC4A1AP	1	3260.5
CDCA5	SLC4A3	1	3260.5
CDCA5	SLC5A1	1	3260.5
CDCA5	SLC5A11	1	3260.5
CDCA5	SLC66A2	1	3260.5
CDCA5	SLC6A11	1	3260.5
CDCA5	SLC7A10	1	3260.5
CDCA5	SLC7A6OS	1	3260.5
CDCA5	SLC8A1	1	3260.5
CDCA5	SLC9A4	1	3260.5
CDCA5	SLC9B2	1	3260.5
CDCA5	SLF2	1	3260.5
CDCA5	SLFN11	1	3260.5
CDCA5	SLFN5	1	3260.5
CDCA5	SLTM	1	3260.5
CDCA5	SLU7	1	3260.5
CDCA5	SLX1A	1	3260.5
CDCA5	SLX1B	1	3260.5
CDCA5	SLX4	1	3260.5
CDCA5	SMAD1	1	3260.5
CDCA5	SMAD2	1	3260.5
CDCA5	SMAD3	1	3260.5
CDCA5	SMAD4	1	3260.5
CDCA5	SMAD5	1	3260.5
CDCA5	SMAD6	1	3260.5
CDCA5	SMAD7	1	3260.5
CDCA5	SMAD9	1	3260.5
CDCA5	SMARCA1	1	3260.5
CDCA5	SMARCA2	1	3260.5
CDCA5	SMARCA5	1	3260.5
CDCA5	SMARCAD1	1	3260.5
CDCA5	SMARCAL1	1	3260.5
CDCA5	SMARCB1	1	3260.5
CDCA5	SMARCC1	1	3260.5
CDCA5	SMARCC2	1	3260.5
CDCA5	SMARCD1	1	3260.5
CDCA5	SMARCD2	1	3260.5
CDCA5	SMARCD3	1	3260.5
CDCA5	SMARCE1	1	3260.5
CDCA5	SMC1B	1	3260.5
CDCA5	SMC6	1	3260.5
CDCA5	SMCHD1	1	3260.5
CDCA5	SMCR8	1	3260.5
CDCA5	SMG1	1	3260.5
CDCA5	SMG8	1	3260.5
CDCA5	SMIM13	1	3260.5
CDCA5	SMIM18	1	3260.5
CDCA5	SMIM2	1	3260.5
CDCA5	SMIM20	1	3260.5
CDCA5	SMIM22	1	3260.5
CDCA5	SMIM24	1	3260.5
CDCA5	SMIM26	1	3260.5
CDCA5	SMIM6	1	3260.5
CDCA5	SMNDC1	1	3260.5
CDCA5	SMOX	1	3260.5
CDCA5	SMPDL3A	1	3260.5
CDCA5	SMTN	1	3260.5
CDCA5	SMTNL2	1	3260.5
CDCA5	SMUG1	1	3260.5
CDCA5	SMYD3	1	3260.5
CDCA5	SNAI1	1	3260.5
CDCA5	SNAI2	1	3260.5
CDCA5	SNAI3	1	3260.5
CDCA5	SNAPC2	1	3260.5
CDCA5	SNAPC3	1	3260.5
CDCA5	SNAPC4	1	3260.5
CDCA5	SNAPC5	1	3260.5
CDCA5	SNIP1	1	3260.5
CDCA5	SNORC	1	3260.5
CDCA5	SNRNP200	1	3260.5
CDCA5	SNRNP27	1	3260.5
CDCA5	SNRNP48	1	3260.5
CDCA5	SNRNP70	1	3260.5
CDCA5	SNRPA1	1	3260.5
CDCA5	SNRPG	1	3260.5
CDCA5	SNRPN	1	3260.5
CDCA5	SNW1	1	3260.5
CDCA5	SNX10	1	3260.5
CDCA5	SNX20	1	3260.5
CDCA5	SNX30	1	3260.5
CDCA5	SNX31	1	3260.5
CDCA5	SOBP	1	3260.5
CDCA5	SOCS1	1	3260.5
CDCA5	SOCS4	1	3260.5
CDCA5	SOD1	1	3260.5
CDCA5	SOGA3	1	3260.5
CDCA5	SOS2	1	3260.5
CDCA5	SOX10	1	3260.5
CDCA5	SOX11	1	3260.5
CDCA5	SOX12	1	3260.5
CDCA5	SOX13	1	3260.5
CDCA5	SOX15	1	3260.5
CDCA5	SOX17	1	3260.5
CDCA5	SOX18	1	3260.5
CDCA5	SOX2	1	3260.5
CDCA5	SOX21	1	3260.5
CDCA5	SOX3	1	3260.5
CDCA5	SOX30	1	3260.5
CDCA5	SOX4	1	3260.5
CDCA5	SOX5	1	3260.5
CDCA5	SOX6	1	3260.5
CDCA5	SOX8	1	3260.5
CDCA5	SOX9	1	3260.5
CDCA5	SP1	1	3260.5
CDCA5	SP110	1	3260.5
CDCA5	SP140L	1	3260.5
CDCA5	SP2	1	3260.5
CDCA5	SP3	1	3260.5
CDCA5	SP4	1	3260.5
CDCA5	SP6	1	3260.5
CDCA5	SP8	1	3260.5
CDCA5	SPAG7	1	3260.5
CDCA5	SPANXA1	1	3260.5
CDCA5	SPANXA2	1	3260.5
CDCA5	SPANXB1	1	3260.5
CDCA5	SPANXC	1	3260.5
CDCA5	SPANXD	1	3260.5
CDCA5	SPAST	1	3260.5
CDCA5	SPATA12	1	3260.5
CDCA5	SPATA13	1	3260.5
CDCA5	SPATA17	1	3260.5
CDCA5	SPATA20	1	3260.5
CDCA5	SPATA24	1	3260.5
CDCA5	SPATA2L	1	3260.5
CDCA5	SPATA33	1	3260.5
CDCA5	SPATA5L1	1	3260.5
CDCA5	SPATA7	1	3260.5
CDCA5	SPATS1	1	3260.5
CDCA5	SPCS2	1	3260.5
CDCA5	SPDEF	1	3260.5
CDCA5	SPDYA	1	3260.5
CDCA5	SPECC1	1	3260.5
CDCA5	SPEN	1	3260.5
CDCA5	SPESP1	1	3260.5
CDCA5	SPHK2	1	3260.5
CDCA5	SPI1	1	3260.5
CDCA5	SPIDR	1	3260.5
CDCA5	SPIN1	1	3260.5
CDCA5	SPIN2A	1	3260.5
CDCA5	SPIN2B	1	3260.5
CDCA5	SPIN3	1	3260.5
CDCA5	SPINK9	1	3260.5
CDCA5	SPIRE1	1	3260.5
CDCA5	SPIRE2	1	3260.5
CDCA5	SPPL2B	1	3260.5
CDCA5	SPR	1	3260.5
CDCA5	SPRED1	1	3260.5
CDCA5	SPRED2	1	3260.5
CDCA5	SPRED3	1	3260.5
CDCA5	SPRR4	1	3260.5
CDCA5	SPRTN	1	3260.5
CDCA5	SPRYD3	1	3260.5
CDCA5	SPRYD4	1	3260.5
CDCA5	SPSB4	1	3260.5
CDCA5	SPTY2D1	1	3260.5
CDCA5	SRA1	1	3260.5
CDCA5	SRARP	1	3260.5
CDCA5	SRCAP	1	3260.5
CDCA5	SREBF1	1	3260.5
CDCA5	SREBF2	1	3260.5
CDCA5	SREK1	1	3260.5
CDCA5	SREK1IP1	1	3260.5
CDCA5	SRF	1	3260.5
CDCA5	SRI	1	3260.5
CDCA5	SRPK2	1	3260.5
CDCA5	SRSF3	1	3260.5
CDCA5	SRSF5	1	3260.5
CDCA5	SRSF7	1	3260.5
CDCA5	SRSF8	1	3260.5
CDCA5	SRSF9	1	3260.5
CDCA5	SS18	1	3260.5
CDCA5	SS18L1	1	3260.5
CDCA5	SSB	1	3260.5
CDCA5	SSBP2	1	3260.5
CDCA5	SSBP3	1	3260.5
CDCA5	SSBP4	1	3260.5
CDCA5	SSC5D	1	3260.5
CDCA5	SSU72	1	3260.5
CDCA5	SSX1	1	3260.5
CDCA5	SSX2	1	3260.5
CDCA5	SSX2B	1	3260.5
CDCA5	SSX3	1	3260.5
CDCA5	SSX4	1	3260.5
CDCA5	SSX4B	1	3260.5
CDCA5	SSX5	1	3260.5
CDCA5	SSX7	1	3260.5
CDCA5	ST14	1	3260.5
CDCA5	ST6GALNAC3	1	3260.5
CDCA5	ST7	1	3260.5
CDCA5	STAC	1	3260.5
CDCA5	STAC3	1	3260.5
CDCA5	STAMBP	1	3260.5
CDCA5	STAP1	1	3260.5
CDCA5	STARD3	1	3260.5
CDCA5	STAT1	1	3260.5
CDCA5	STAT3	1	3260.5
CDCA5	STAT5A	1	3260.5
CDCA5	STAU2	1	3260.5
CDCA5	STEAP4	1	3260.5
CDCA5	STEEP1	1	3260.5
CDCA5	STK10	1	3260.5
CDCA5	STK11	1	3260.5
CDCA5	STK26	1	3260.5
CDCA5	STK32B	1	3260.5
CDCA5	STK33	1	3260.5
CDCA5	STK35	1	3260.5
CDCA5	STK39	1	3260.5
CDCA5	STN1	1	3260.5
CDCA5	STOX1	1	3260.5
CDCA5	STOX2	1	3260.5
CDCA5	STPG1	1	3260.5
CDCA5	STPG2	1	3260.5
CDCA5	STPG4	1	3260.5
CDCA5	STRADA	1	3260.5
CDCA5	STUB1	1	3260.5
CDCA5	STX12	1	3260.5
CDCA5	STXBP1	1	3260.5
CDCA5	STXBP3	1	3260.5
CDCA5	STYX	1	3260.5
CDCA5	STYXL2	1	3260.5
CDCA5	SUB1	1	3260.5
CDCA5	SUFU	1	3260.5
CDCA5	SUGP1	1	3260.5
CDCA5	SUGP2	1	3260.5
CDCA5	SUGT1	1	3260.5
CDCA5	SUMO1	1	3260.5
CDCA5	SUMO2	1	3260.5
CDCA5	SUMO3	1	3260.5
CDCA5	SUMO4	1	3260.5
CDCA5	SUPT3H	1	3260.5
CDCA5	SUPT4H1	1	3260.5
CDCA5	SUPT5H	1	3260.5
CDCA5	SUPT6H	1	3260.5
CDCA5	SUPT7L	1	3260.5
CDCA5	SUSD1	1	3260.5
CDCA5	SUSD6	1	3260.5
CDCA5	SV2C	1	3260.5
CDCA5	SVBP	1	3260.5
CDCA5	SWI5	1	3260.5
CDCA5	SWSAP1	1	3260.5
CDCA5	SYCE1	1	3260.5
CDCA5	SYCE2	1	3260.5
CDCA5	SYCE3	1	3260.5
CDCA5	SYCP2	1	3260.5
CDCA5	SYCP2L	1	3260.5
CDCA5	SYDE1	1	3260.5
CDCA5	SYMPK	1	3260.5
CDCA5	SYN2	1	3260.5
CDCA5	SYNE1	1	3260.5
CDCA5	SYNGAP1	1	3260.5
CDCA5	SYNJ1	1	3260.5
CDCA5	SYT10	1	3260.5
CDCA5	SYT17	1	3260.5
CDCA5	SYTL2	1	3260.5
CDCA5	SYTL5	1	3260.5
CDCA5	SYVN1	1	3260.5
CDCA5	SZRD1	1	3260.5
CDCA5	SZT2	1	3260.5
CDCA5	TACC2	1	3260.5
CDCA5	TADA1	1	3260.5
CDCA5	TADA3	1	3260.5
CDCA5	TAF1	1	3260.5
CDCA5	TAF10	1	3260.5
CDCA5	TAF11	1	3260.5
CDCA5	TAF13	1	3260.5
CDCA5	TAF15	1	3260.5
CDCA5	TAF1A	1	3260.5
CDCA5	TAF1C	1	3260.5
CDCA5	TAF1D	1	3260.5
CDCA5	TAF3	1	3260.5
CDCA5	TAF4	1	3260.5
CDCA5	TAF4B	1	3260.5
CDCA5	TAF6	1	3260.5
CDCA5	TAF6L	1	3260.5
CDCA5	TAF7	1	3260.5
CDCA5	TAF7L	1	3260.5
CDCA5	TAF8	1	3260.5
CDCA5	TAF9	1	3260.5
CDCA5	TAF9B	1	3260.5
CDCA5	TAL1	1	3260.5
CDCA5	TALDO1	1	3260.5
CDCA5	TAOK2	1	3260.5
CDCA5	TARDBP	1	3260.5
CDCA5	TARS2	1	3260.5
CDCA5	TAS2R42	1	3260.5
CDCA5	TAS2R5	1	3260.5
CDCA5	TASL	1	3260.5
CDCA5	TASOR	1	3260.5
CDCA5	TASOR2	1	3260.5
CDCA5	TATDN1	1	3260.5
CDCA5	TATDN3	1	3260.5
CDCA5	TBC1D12	1	3260.5
CDCA5	TBC1D19	1	3260.5
CDCA5	TBC1D2	1	3260.5
CDCA5	TBC1D22B	1	3260.5
CDCA5	TBC1D26	1	3260.5
CDCA5	TBC1D8	1	3260.5
CDCA5	TBCK	1	3260.5
CDCA5	TBK1	1	3260.5
CDCA5	TBKBP1	1	3260.5
CDCA5	TBL1X	1	3260.5
CDCA5	TBL1XR1	1	3260.5
CDCA5	TBL1Y	1	3260.5
CDCA5	TBP	1	3260.5
CDCA5	TBPL1	1	3260.5
CDCA5	TBRG1	1	3260.5
CDCA5	TBX10	1	3260.5
CDCA5	TBX15	1	3260.5
CDCA5	TBX18	1	3260.5
CDCA5	TBX2	1	3260.5
CDCA5	TBX3	1	3260.5
CDCA5	TBX5	1	3260.5
CDCA5	TBX6	1	3260.5
CDCA5	TBXT	1	3260.5
CDCA5	TC2N	1	3260.5
CDCA5	TCEA1	1	3260.5
CDCA5	TCEA2	1	3260.5
CDCA5	TCEA3	1	3260.5
CDCA5	TCEAL1	1	3260.5
CDCA5	TCEAL3	1	3260.5
CDCA5	TCEAL5	1	3260.5
CDCA5	TCEAL6	1	3260.5
CDCA5	TCEAL7	1	3260.5
CDCA5	TCEAL8	1	3260.5
CDCA5	TCEAL9	1	3260.5
CDCA5	TCEANC2	1	3260.5
CDCA5	TCERG1	1	3260.5
CDCA5	TCERG1L	1	3260.5
CDCA5	TCF12	1	3260.5
CDCA5	TCF20	1	3260.5
CDCA5	TCF4	1	3260.5
CDCA5	TCF7	1	3260.5
CDCA5	TCF7L1	1	3260.5
CDCA5	TCF7L2	1	3260.5
CDCA5	TCFL5	1	3260.5
CDCA5	TCIM	1	3260.5
CDCA5	TDG	1	3260.5
CDCA5	TDP2	1	3260.5
CDCA5	TDRD3	1	3260.5
CDCA5	TEAD1	1	3260.5
CDCA5	TEAD2	1	3260.5
CDCA5	TECPR2	1	3260.5
CDCA5	TEDC2	1	3260.5
CDCA5	TEN1	1	3260.5
CDCA5	TENM3	1	3260.5
CDCA5	TENT4A	1	3260.5
CDCA5	TENT5A	1	3260.5
CDCA5	TENT5C	1	3260.5
CDCA5	TEP1	1	3260.5
CDCA5	TERB1	1	3260.5
CDCA5	TERF2	1	3260.5
CDCA5	TERF2IP	1	3260.5
CDCA5	TERT	1	3260.5
CDCA5	TESC	1	3260.5
CDCA5	TESK2	1	3260.5
CDCA5	TESMIN	1	3260.5
CDCA5	TET1	1	3260.5
CDCA5	TET2	1	3260.5
CDCA5	TET3	1	3260.5
CDCA5	TEX15	1	3260.5
CDCA5	TEX2	1	3260.5
CDCA5	TEX261	1	3260.5
CDCA5	TEX47	1	3260.5
CDCA5	TEX49	1	3260.5
CDCA5	TEX52	1	3260.5
CDCA5	TFAP2A	1	3260.5
CDCA5	TFAP2B	1	3260.5
CDCA5	TFAP2C	1	3260.5
CDCA5	TFAP2D	1	3260.5
CDCA5	TFAP4	1	3260.5
CDCA5	TFCP2	1	3260.5
CDCA5	TFDP2	1	3260.5
CDCA5	TFDP3	1	3260.5
CDCA5	TFE3	1	3260.5
CDCA5	TFEC	1	3260.5
CDCA5	TFF3	1	3260.5
CDCA5	TFIP11	1	3260.5
CDCA5	TFPT	1	3260.5
CDCA5	TGDS	1	3260.5
CDCA5	TGIF1	1	3260.5
CDCA5	TGIF2	1	3260.5
CDCA5	TGIF2LX	1	3260.5
CDCA5	THAP1	1	3260.5
CDCA5	THAP10	1	3260.5
CDCA5	THAP11	1	3260.5
CDCA5	THAP3	1	3260.5
CDCA5	THAP4	1	3260.5
CDCA5	THAP5	1	3260.5
CDCA5	THAP7	1	3260.5
CDCA5	THAP8	1	3260.5
CDCA5	THBD	1	3260.5
CDCA5	THEMIS2	1	3260.5
CDCA5	THOC2	1	3260.5
CDCA5	THOC3	1	3260.5
CDCA5	THOC5	1	3260.5
CDCA5	THRSP	1	3260.5
CDCA5	THSD7B	1	3260.5
CDCA5	THTPA	1	3260.5
CDCA5	THUMPD2	1	3260.5
CDCA5	THY1	1	3260.5
CDCA5	THYN1	1	3260.5
CDCA5	TIA1	1	3260.5
CDCA5	TIAL1	1	3260.5
CDCA5	TIAM1	1	3260.5
CDCA5	TIAM2	1	3260.5
CDCA5	TICAM1	1	3260.5
CDCA5	TIFA	1	3260.5
CDCA5	TIGD3	1	3260.5
CDCA5	TIGD6	1	3260.5
CDCA5	TIMM17A	1	3260.5
CDCA5	TIRAP	1	3260.5
CDCA5	TJP3	1	3260.5
CDCA5	TKT	1	3260.5
CDCA5	TLE1	1	3260.5
CDCA5	TLE3	1	3260.5
CDCA5	TLE4	1	3260.5
CDCA5	TLE5	1	3260.5
CDCA5	TLK1	1	3260.5
CDCA5	TLNRD1	1	3260.5
CDCA5	TLR2	1	3260.5
CDCA5	TLX2	1	3260.5
CDCA5	TLX3	1	3260.5
CDCA5	TM2D1	1	3260.5
CDCA5	TM2D2	1	3260.5
CDCA5	TM2D3	1	3260.5
CDCA5	TMEM100	1	3260.5
CDCA5	TMEM101	1	3260.5
CDCA5	TMEM104	1	3260.5
CDCA5	TMEM107	1	3260.5
CDCA5	TMEM132E	1	3260.5
CDCA5	TMEM14A	1	3260.5
CDCA5	TMEM169	1	3260.5
CDCA5	TMEM175	1	3260.5
CDCA5	TMEM182	1	3260.5
CDCA5	TMEM184A	1	3260.5
CDCA5	TMEM196	1	3260.5
CDCA5	TMEM215	1	3260.5
CDCA5	TMEM223	1	3260.5
CDCA5	TMEM233	1	3260.5
CDCA5	TMEM250	1	3260.5
CDCA5	TMEM255A	1	3260.5
CDCA5	TMEM255B	1	3260.5
CDCA5	TMEM260	1	3260.5
CDCA5	TMEM267	1	3260.5
CDCA5	TMEM35B	1	3260.5
CDCA5	TMEM38A	1	3260.5
CDCA5	TMEM39A	1	3260.5
CDCA5	TMEM41A	1	3260.5
CDCA5	TMEM42	1	3260.5
CDCA5	TMEM45B	1	3260.5
CDCA5	TMEM51	1	3260.5
CDCA5	TMEM62	1	3260.5
CDCA5	TMEM69	1	3260.5
CDCA5	TMEM74B	1	3260.5
CDCA5	TMEM82	1	3260.5
CDCA5	TMEM86A	1	3260.5
CDCA5	TMEM92	1	3260.5
CDCA5	TMEM94	1	3260.5
CDCA5	TMEM98	1	3260.5
CDCA5	TMPPE	1	3260.5
CDCA5	TMPRSS5	1	3260.5
CDCA5	TMSB4X	1	3260.5
CDCA5	TMTC1	1	3260.5
CDCA5	TMUB1	1	3260.5
CDCA5	TMX2	1	3260.5
CDCA5	TNFAIP8	1	3260.5
CDCA5	TNFRSF10A	1	3260.5
CDCA5	TNFSF4	1	3260.5
CDCA5	TNIK	1	3260.5
CDCA5	TNIP1	1	3260.5
CDCA5	TNIP2	1	3260.5
CDCA5	TNKS	1	3260.5
CDCA5	TNNC1	1	3260.5
CDCA5	TNNC2	1	3260.5
CDCA5	TNNI1	1	3260.5
CDCA5	TNNT1	1	3260.5
CDCA5	TNNT2	1	3260.5
CDCA5	TNPO1	1	3260.5
CDCA5	TNPO2	1	3260.5
CDCA5	TNRC18	1	3260.5
CDCA5	TNRC6A	1	3260.5
CDCA5	TNRC6C	1	3260.5
CDCA5	TOB1	1	3260.5
CDCA5	TOGARAM1	1	3260.5
CDCA5	TOGARAM2	1	3260.5
CDCA5	TOP1	1	3260.5
CDCA5	TOP2B	1	3260.5
CDCA5	TOP3B	1	3260.5
CDCA5	TOPORS	1	3260.5
CDCA5	TOR4A	1	3260.5
CDCA5	TOX	1	3260.5
CDCA5	TOX2	1	3260.5
CDCA5	TOX3	1	3260.5
CDCA5	TOX4	1	3260.5
CDCA5	TP53	1	3260.5
CDCA5	TP63	1	3260.5
CDCA5	TP73	1	3260.5
CDCA5	TPBG	1	3260.5
CDCA5	TPRG1	1	3260.5
CDCA5	TRABD	1	3260.5
CDCA5	TRAF1	1	3260.5
CDCA5	TRAFD1	1	3260.5
CDCA5	TRAK2	1	3260.5
CDCA5	TRANK1	1	3260.5
CDCA5	TRAPPC12	1	3260.5
CDCA5	TRAPPC13	1	3260.5
CDCA5	TRAPPC9	1	3260.5
CDCA5	TRERF1	1	3260.5
CDCA5	TRIAP1	1	3260.5
CDCA5	TRIB2	1	3260.5
CDCA5	TRIB3	1	3260.5
CDCA5	TRIM11	1	3260.5
CDCA5	TRIM21	1	3260.5
CDCA5	TRIM22	1	3260.5
CDCA5	TRIM24	1	3260.5
CDCA5	TRIM25	1	3260.5
CDCA5	TRIM26	1	3260.5
CDCA5	TRIM35	1	3260.5
CDCA5	TRIM36	1	3260.5
CDCA5	TRIM42	1	3260.5
CDCA5	TRIM49D1	1	3260.5
CDCA5	TRIM49D2	1	3260.5
CDCA5	TRIM56	1	3260.5
CDCA5	TRIM65	1	3260.5
CDCA5	TRIM66	1	3260.5
CDCA5	TRIM68	1	3260.5
CDCA5	TRIM8	1	3260.5
CDCA5	TRIP4	1	3260.5
CDCA5	TRIR	1	3260.5
CDCA5	TRMO	1	3260.5
CDCA5	TRMT10A	1	3260.5
CDCA5	TRMT10B	1	3260.5
CDCA5	TRMT12	1	3260.5
CDCA5	TRMT13	1	3260.5
CDCA5	TRMT1L	1	3260.5
CDCA5	TRMT2A	1	3260.5
CDCA5	TRMT2B	1	3260.5
CDCA5	TRMT44	1	3260.5
CDCA5	TRMT9B	1	3260.5
CDCA5	TRNAU1AP	1	3260.5
CDCA5	TRPM4	1	3260.5
CDCA5	TRPS1	1	3260.5
CDCA5	TRRAP	1	3260.5
CDCA5	TSC22D1	1	3260.5
CDCA5	TSEN2	1	3260.5
CDCA5	TSEN34	1	3260.5
CDCA5	TSHZ1	1	3260.5
CDCA5	TSHZ3	1	3260.5
CDCA5	TSKU	1	3260.5
CDCA5	TSN	1	3260.5
CDCA5	TSNAX	1	3260.5
CDCA5	TSNAXIP1	1	3260.5
CDCA5	TSPAN1	1	3260.5
CDCA5	TSPAN13	1	3260.5
CDCA5	TSPAN2	1	3260.5
CDCA5	TSPAN3	1	3260.5
CDCA5	TSPAN32	1	3260.5
CDCA5	TSPAN9	1	3260.5
CDCA5	TSPYL1	1	3260.5
CDCA5	TSPYL6	1	3260.5
CDCA5	TSR2	1	3260.5
CDCA5	TSSC4	1	3260.5
CDCA5	TSSK3	1	3260.5
CDCA5	TSTD2	1	3260.5
CDCA5	TTC12	1	3260.5
CDCA5	TTC13	1	3260.5
CDCA5	TTC14	1	3260.5
CDCA5	TTC21A	1	3260.5
CDCA5	TTC24	1	3260.5
CDCA5	TTC3	1	3260.5
CDCA5	TTC30A	1	3260.5
CDCA5	TTC30B	1	3260.5
CDCA5	TTC33	1	3260.5
CDCA5	TTC36	1	3260.5
CDCA5	TTC39C	1	3260.5
CDCA5	TTC5	1	3260.5
CDCA5	TTC9B	1	3260.5
CDCA5	TTC9C	1	3260.5
CDCA5	TTF1	1	3260.5
CDCA5	TTLL9	1	3260.5
CDCA5	TTYH1	1	3260.5
CDCA5	TUBD1	1	3260.5
CDCA5	TUBGCP2	1	3260.5
CDCA5	TULP3	1	3260.5
CDCA5	TUT1	1	3260.5
CDCA5	TWIST2	1	3260.5
CDCA5	TXN	1	3260.5
CDCA5	TXNL4A	1	3260.5
CDCA5	TXNL4B	1	3260.5
CDCA5	TXNRD1	1	3260.5
CDCA5	TXNRD3	1	3260.5
CDCA5	TYSND1	1	3260.5
CDCA5	TYW1	1	3260.5
CDCA5	TYW1B	1	3260.5
CDCA5	U2AF1L4	1	3260.5
CDCA5	U2SURP	1	3260.5
CDCA5	UACA	1	3260.5
CDCA5	UAP1	1	3260.5
CDCA5	UBA1	1	3260.5
CDCA5	UBA2	1	3260.5
CDCA5	UBA6	1	3260.5
CDCA5	UBA7	1	3260.5
CDCA5	UBALD1	1	3260.5
CDCA5	UBASH3A	1	3260.5
CDCA5	UBD	1	3260.5
CDCA5	UBE2A	1	3260.5
CDCA5	UBE2B	1	3260.5
CDCA5	UBE2E2	1	3260.5
CDCA5	UBE2G1	1	3260.5
CDCA5	UBE2L3	1	3260.5
CDCA5	UBE2L5	1	3260.5
CDCA5	UBE2M	1	3260.5
CDCA5	UBE2N	1	3260.5
CDCA5	UBE2Q1	1	3260.5
CDCA5	UBE2QL1	1	3260.5
CDCA5	UBE2R2	1	3260.5
CDCA5	UBE2V1	1	3260.5
CDCA5	UBE2V2	1	3260.5
CDCA5	UBE2Z	1	3260.5
CDCA5	UBE3A	1	3260.5
CDCA5	UBE3C	1	3260.5
CDCA5	UBFD1	1	3260.5
CDCA5	UBL4A	1	3260.5
CDCA5	UBL7	1	3260.5
CDCA5	UBLCP1	1	3260.5
CDCA5	UBN1	1	3260.5
CDCA5	UBN2	1	3260.5
CDCA5	UBOX5	1	3260.5
CDCA5	UBP1	1	3260.5
CDCA5	UBQLN1	1	3260.5
CDCA5	UBQLN4	1	3260.5
CDCA5	UBR2	1	3260.5
CDCA5	UBR3	1	3260.5
CDCA5	UBR4	1	3260.5
CDCA5	UBR5	1	3260.5
CDCA5	UBXN2B	1	3260.5
CDCA5	UBXN7	1	3260.5
CDCA5	UCHL3	1	3260.5
CDCA5	UCK1	1	3260.5
CDCA5	UCP3	1	3260.5
CDCA5	UEVLD	1	3260.5
CDCA5	UFSP2	1	3260.5
CDCA5	UGDH	1	3260.5
CDCA5	UGT3A2	1	3260.5
CDCA5	UHMK1	1	3260.5
CDCA5	UHRF1	1	3260.5
CDCA5	UHRF2	1	3260.5
CDCA5	ULK4	1	3260.5
CDCA5	UMAD1	1	3260.5
CDCA5	UNC93B1	1	3260.5
CDCA5	UNCX	1	3260.5
CDCA5	UPF1	1	3260.5
CDCA5	UPF3A	1	3260.5
CDCA5	UPP1	1	3260.5
CDCA5	UPP2	1	3260.5
CDCA5	UPRT	1	3260.5
CDCA5	UQCC5	1	3260.5
CDCA5	URI1	1	3260.5
CDCA5	UROD	1	3260.5
CDCA5	UROS	1	3260.5
CDCA5	USB1	1	3260.5
CDCA5	USF1	1	3260.5
CDCA5	USF2	1	3260.5
CDCA5	USF3	1	3260.5
CDCA5	USP11	1	3260.5
CDCA5	USP12	1	3260.5
CDCA5	USP16	1	3260.5
CDCA5	USP20	1	3260.5
CDCA5	USP24	1	3260.5
CDCA5	USP26	1	3260.5
CDCA5	USP28	1	3260.5
CDCA5	USP3	1	3260.5
CDCA5	USP33	1	3260.5
CDCA5	USP34	1	3260.5
CDCA5	USP37	1	3260.5
CDCA5	USP38	1	3260.5
CDCA5	USP42	1	3260.5
CDCA5	USP43	1	3260.5
CDCA5	USP45	1	3260.5
CDCA5	USP48	1	3260.5
CDCA5	USP5	1	3260.5
CDCA5	USP7	1	3260.5
CDCA5	UTRN	1	3260.5
CDCA5	UTY	1	3260.5
CDCA5	UVSSA	1	3260.5
CDCA5	UXT	1	3260.5
CDCA5	VAMP5	1	3260.5
CDCA5	VCP	1	3260.5
CDCA5	VDR	1	3260.5
CDCA5	VEPH1	1	3260.5
CDCA5	VEZF1	1	3260.5
CDCA5	VEZT	1	3260.5
CDCA5	VGLL1	1	3260.5
CDCA5	VHL	1	3260.5
CDCA5	VILL	1	3260.5
CDCA5	VPS13D	1	3260.5
CDCA5	VPS33A	1	3260.5
CDCA5	VRK3	1	3260.5
CDCA5	VRTN	1	3260.5
CDCA5	VSIG10L	1	3260.5
CDCA5	VSIG2	1	3260.5
CDCA5	VSIR	1	3260.5
CDCA5	VSTM4	1	3260.5
CDCA5	VTA1	1	3260.5
CDCA5	VWA3B	1	3260.5
CDCA5	VWA5A	1	3260.5
CDCA5	VWCE	1	3260.5
CDCA5	WAC	1	3260.5
CDCA5	WASHC4	1	3260.5
CDCA5	WASHC5	1	3260.5
CDCA5	WBP2	1	3260.5
CDCA5	WBP4	1	3260.5
CDCA5	WDFY4	1	3260.5
CDCA5	WDR13	1	3260.5
CDCA5	WDR19	1	3260.5
CDCA5	WDR25	1	3260.5
CDCA5	WDR26	1	3260.5
CDCA5	WDR27	1	3260.5
CDCA5	WDR33	1	3260.5
CDCA5	WDR41	1	3260.5
CDCA5	WDR45B	1	3260.5
CDCA5	WDR49	1	3260.5
CDCA5	WDR55	1	3260.5
CDCA5	WDR7	1	3260.5
CDCA5	WDR81	1	3260.5
CDCA5	WDR88	1	3260.5
CDCA5	WEE2	1	3260.5
CDCA5	WIZ	1	3260.5
CDCA5	WRNIP1	1	3260.5
CDCA5	WSCD1	1	3260.5
CDCA5	WSCD2	1	3260.5
CDCA5	WT1	1	3260.5
CDCA5	WWTR1	1	3260.5
CDCA5	XAB2	1	3260.5
CDCA5	XAF1	1	3260.5
CDCA5	XAGE1A	1	3260.5
CDCA5	XAGE1B	1	3260.5
CDCA5	XAGE5	1	3260.5
CDCA5	XDH	1	3260.5
CDCA5	XIAP	1	3260.5
CDCA5	XPA	1	3260.5
CDCA5	XPC	1	3260.5
CDCA5	XPO4	1	3260.5
CDCA5	XPO6	1	3260.5
CDCA5	XPOT	1	3260.5
CDCA5	XRCC1	1	3260.5
CDCA5	XRCC2	1	3260.5
CDCA5	XRCC4	1	3260.5
CDCA5	XRCC6	1	3260.5
CDCA5	XRRA1	1	3260.5
CDCA5	YAF2	1	3260.5
CDCA5	YAP1	1	3260.5
CDCA5	YBEY	1	3260.5
CDCA5	YEATS2	1	3260.5
CDCA5	YJU2	1	3260.5
CDCA5	YLPM1	1	3260.5
CDCA5	YOD1	1	3260.5
CDCA5	YTHDC1	1	3260.5
CDCA5	YTHDC2	1	3260.5
CDCA5	YY1	1	3260.5
CDCA5	ZBED1	1	3260.5
CDCA5	ZBED4	1	3260.5
CDCA5	ZBED6	1	3260.5
CDCA5	ZBTB1	1	3260.5
CDCA5	ZBTB10	1	3260.5
CDCA5	ZBTB11	1	3260.5
CDCA5	ZBTB12	1	3260.5
CDCA5	ZBTB14	1	3260.5
CDCA5	ZBTB18	1	3260.5
CDCA5	ZBTB2	1	3260.5
CDCA5	ZBTB20	1	3260.5
CDCA5	ZBTB21	1	3260.5
CDCA5	ZBTB22	1	3260.5
CDCA5	ZBTB24	1	3260.5
CDCA5	ZBTB25	1	3260.5
CDCA5	ZBTB33	1	3260.5
CDCA5	ZBTB34	1	3260.5
CDCA5	ZBTB37	1	3260.5
CDCA5	ZBTB38	1	3260.5
CDCA5	ZBTB40	1	3260.5
CDCA5	ZBTB42	1	3260.5
CDCA5	ZBTB43	1	3260.5
CDCA5	ZBTB44	1	3260.5
CDCA5	ZBTB46	1	3260.5
CDCA5	ZBTB47	1	3260.5
CDCA5	ZBTB48	1	3260.5
CDCA5	ZBTB49	1	3260.5
CDCA5	ZBTB5	1	3260.5
CDCA5	ZBTB6	1	3260.5
CDCA5	ZBTB7A	1	3260.5
CDCA5	ZBTB7B	1	3260.5
CDCA5	ZBTB8B	1	3260.5
CDCA5	ZBTB9	1	3260.5
CDCA5	ZC3H12D	1	3260.5
CDCA5	ZC3H3	1	3260.5
CDCA5	ZC3H4	1	3260.5
CDCA5	ZC3H6	1	3260.5
CDCA5	ZC3H8	1	3260.5
CDCA5	ZCCHC8	1	3260.5
CDCA5	ZCCHC9	1	3260.5
CDCA5	ZDBF2	1	3260.5
CDCA5	ZDHHC16	1	3260.5
CDCA5	ZDHHC23	1	3260.5
CDCA5	ZEB1	1	3260.5
CDCA5	ZFAND3	1	3260.5
CDCA5	ZFAND5	1	3260.5
CDCA5	ZFAND6	1	3260.5
CDCA5	ZFC3H1	1	3260.5
CDCA5	ZFHX3	1	3260.5
CDCA5	ZFHX4	1	3260.5
CDCA5	ZFP1	1	3260.5
CDCA5	ZFP28	1	3260.5
CDCA5	ZFP3	1	3260.5
CDCA5	ZFP37	1	3260.5
CDCA5	ZFP62	1	3260.5
CDCA5	ZFP64	1	3260.5
CDCA5	ZFP69	1	3260.5
CDCA5	ZFP69B	1	3260.5
CDCA5	ZFP82	1	3260.5
CDCA5	ZFP91	1	3260.5
CDCA5	ZFPM1	1	3260.5
CDCA5	ZFPM2	1	3260.5
CDCA5	ZFR	1	3260.5
CDCA5	ZFR2	1	3260.5
CDCA5	ZFTRAF1	1	3260.5
CDCA5	ZFX	1	3260.5
CDCA5	ZFY	1	3260.5
CDCA5	ZFYVE27	1	3260.5
CDCA5	ZGLP1	1	3260.5
CDCA5	ZGPAT	1	3260.5
CDCA5	ZHX1	1	3260.5
CDCA5	ZHX2	1	3260.5
CDCA5	ZHX3	1	3260.5
CDCA5	ZIC1	1	3260.5
CDCA5	ZIC3	1	3260.5
CDCA5	ZIC4	1	3260.5
CDCA5	ZIC5	1	3260.5
CDCA5	ZKSCAN2	1	3260.5
CDCA5	ZKSCAN3	1	3260.5
CDCA5	ZKSCAN4	1	3260.5
CDCA5	ZKSCAN8	1	3260.5
CDCA5	ZMAT1	1	3260.5
CDCA5	ZMAT2	1	3260.5
CDCA5	ZMAT3	1	3260.5
CDCA5	ZMAT4	1	3260.5
CDCA5	ZMAT5	1	3260.5
CDCA5	ZMIZ1	1	3260.5
CDCA5	ZMIZ2	1	3260.5
CDCA5	ZMYM2	1	3260.5
CDCA5	ZMYM3	1	3260.5
CDCA5	ZMYM4	1	3260.5
CDCA5	ZMYM5	1	3260.5
CDCA5	ZMYM6	1	3260.5
CDCA5	ZMYND11	1	3260.5
CDCA5	ZMYND8	1	3260.5
CDCA5	ZNF114	1	3260.5
CDCA5	ZNF12	1	3260.5
CDCA5	ZNF121	1	3260.5
CDCA5	ZNF124	1	3260.5
CDCA5	ZNF131	1	3260.5
CDCA5	ZNF133	1	3260.5
CDCA5	ZNF134	1	3260.5
CDCA5	ZNF14	1	3260.5
CDCA5	ZNF140	1	3260.5
CDCA5	ZNF143	1	3260.5
CDCA5	ZNF148	1	3260.5
CDCA5	ZNF154	1	3260.5
CDCA5	ZNF155	1	3260.5
CDCA5	ZNF169	1	3260.5
CDCA5	ZNF18	1	3260.5
CDCA5	ZNF180	1	3260.5
CDCA5	ZNF181	1	3260.5
CDCA5	ZNF182	1	3260.5
CDCA5	ZNF184	1	3260.5
CDCA5	ZNF195	1	3260.5
CDCA5	ZNF197	1	3260.5
CDCA5	ZNF205	1	3260.5
CDCA5	ZNF207	1	3260.5
CDCA5	ZNF212	1	3260.5
CDCA5	ZNF213	1	3260.5
CDCA5	ZNF214	1	3260.5
CDCA5	ZNF215	1	3260.5
CDCA5	ZNF219	1	3260.5
CDCA5	ZNF22	1	3260.5
CDCA5	ZNF222	1	3260.5
CDCA5	ZNF223	1	3260.5
CDCA5	ZNF225	1	3260.5
CDCA5	ZNF232	1	3260.5
CDCA5	ZNF233	1	3260.5
CDCA5	ZNF235	1	3260.5
CDCA5	ZNF236	1	3260.5
CDCA5	ZNF239	1	3260.5
CDCA5	ZNF24	1	3260.5
CDCA5	ZNF248	1	3260.5
CDCA5	ZNF25	1	3260.5
CDCA5	ZNF251	1	3260.5
CDCA5	ZNF256	1	3260.5
CDCA5	ZNF260	1	3260.5
CDCA5	ZNF264	1	3260.5
CDCA5	ZNF267	1	3260.5
CDCA5	ZNF273	1	3260.5
CDCA5	ZNF274	1	3260.5
CDCA5	ZNF276	1	3260.5
CDCA5	ZNF277	1	3260.5
CDCA5	ZNF280A	1	3260.5
CDCA5	ZNF280B	1	3260.5
CDCA5	ZNF280C	1	3260.5
CDCA5	ZNF280D	1	3260.5
CDCA5	ZNF281	1	3260.5
CDCA5	ZNF282	1	3260.5
CDCA5	ZNF283	1	3260.5
CDCA5	ZNF292	1	3260.5
CDCA5	ZNF296	1	3260.5
CDCA5	ZNF3	1	3260.5
CDCA5	ZNF30	1	3260.5
CDCA5	ZNF300	1	3260.5
CDCA5	ZNF317	1	3260.5
CDCA5	ZNF318	1	3260.5
CDCA5	ZNF319	1	3260.5
CDCA5	ZNF320	1	3260.5
CDCA5	ZNF322	1	3260.5
CDCA5	ZNF324	1	3260.5
CDCA5	ZNF326	1	3260.5
CDCA5	ZNF329	1	3260.5
CDCA5	ZNF331	1	3260.5
CDCA5	ZNF333	1	3260.5
CDCA5	ZNF334	1	3260.5
CDCA5	ZNF335	1	3260.5
CDCA5	ZNF34	1	3260.5
CDCA5	ZNF341	1	3260.5
CDCA5	ZNF343	1	3260.5
CDCA5	ZNF346	1	3260.5
CDCA5	ZNF35	1	3260.5
CDCA5	ZNF350	1	3260.5
CDCA5	ZNF354A	1	3260.5
CDCA5	ZNF354B	1	3260.5
CDCA5	ZNF354C	1	3260.5
CDCA5	ZNF358	1	3260.5
CDCA5	ZNF362	1	3260.5
CDCA5	ZNF366	1	3260.5
CDCA5	ZNF383	1	3260.5
CDCA5	ZNF384	1	3260.5
CDCA5	ZNF385A	1	3260.5
CDCA5	ZNF394	1	3260.5
CDCA5	ZNF395	1	3260.5
CDCA5	ZNF398	1	3260.5
CDCA5	ZNF407	1	3260.5
CDCA5	ZNF41	1	3260.5
CDCA5	ZNF414	1	3260.5
CDCA5	ZNF417	1	3260.5
CDCA5	ZNF418	1	3260.5
CDCA5	ZNF419	1	3260.5
CDCA5	ZNF420	1	3260.5
CDCA5	ZNF423	1	3260.5
CDCA5	ZNF425	1	3260.5
CDCA5	ZNF426	1	3260.5
CDCA5	ZNF429	1	3260.5
CDCA5	ZNF432	1	3260.5
CDCA5	ZNF436	1	3260.5
CDCA5	ZNF438	1	3260.5
CDCA5	ZNF439	1	3260.5
CDCA5	ZNF44	1	3260.5
CDCA5	ZNF440	1	3260.5
CDCA5	ZNF443	1	3260.5
CDCA5	ZNF444	1	3260.5
CDCA5	ZNF445	1	3260.5
CDCA5	ZNF449	1	3260.5
CDCA5	ZNF45	1	3260.5
CDCA5	ZNF451	1	3260.5
CDCA5	ZNF460	1	3260.5
CDCA5	ZNF462	1	3260.5
CDCA5	ZNF469	1	3260.5
CDCA5	ZNF470	1	3260.5
CDCA5	ZNF471	1	3260.5
CDCA5	ZNF480	1	3260.5
CDCA5	ZNF484	1	3260.5
CDCA5	ZNF488	1	3260.5
CDCA5	ZNF496	1	3260.5
CDCA5	ZNF497	1	3260.5
CDCA5	ZNF500	1	3260.5
CDCA5	ZNF510	1	3260.5
CDCA5	ZNF512	1	3260.5
CDCA5	ZNF512B	1	3260.5
CDCA5	ZNF514	1	3260.5
CDCA5	ZNF516	1	3260.5
CDCA5	ZNF517	1	3260.5
CDCA5	ZNF518A	1	3260.5
CDCA5	ZNF518B	1	3260.5
CDCA5	ZNF521	1	3260.5
CDCA5	ZNF524	1	3260.5
CDCA5	ZNF526	1	3260.5
CDCA5	ZNF529	1	3260.5
CDCA5	ZNF532	1	3260.5
CDCA5	ZNF536	1	3260.5
CDCA5	ZNF540	1	3260.5
CDCA5	ZNF541	1	3260.5
CDCA5	ZNF543	1	3260.5
CDCA5	ZNF544	1	3260.5
CDCA5	ZNF546	1	3260.5
CDCA5	ZNF548	1	3260.5
CDCA5	ZNF549	1	3260.5
CDCA5	ZNF551	1	3260.5
CDCA5	ZNF552	1	3260.5
CDCA5	ZNF554	1	3260.5
CDCA5	ZNF556	1	3260.5
CDCA5	ZNF557	1	3260.5
CDCA5	ZNF559	1	3260.5
CDCA5	ZNF560	1	3260.5
CDCA5	ZNF561	1	3260.5
CDCA5	ZNF562	1	3260.5
CDCA5	ZNF565	1	3260.5
CDCA5	ZNF566	1	3260.5
CDCA5	ZNF567	1	3260.5
CDCA5	ZNF568	1	3260.5
CDCA5	ZNF569	1	3260.5
CDCA5	ZNF570	1	3260.5
CDCA5	ZNF571	1	3260.5
CDCA5	ZNF574	1	3260.5
CDCA5	ZNF575	1	3260.5
CDCA5	ZNF576	1	3260.5
CDCA5	ZNF577	1	3260.5
CDCA5	ZNF579	1	3260.5
CDCA5	ZNF580	1	3260.5
CDCA5	ZNF585B	1	3260.5
CDCA5	ZNF587	1	3260.5
CDCA5	ZNF587B	1	3260.5
CDCA5	ZNF589	1	3260.5
CDCA5	ZNF592	1	3260.5
CDCA5	ZNF594	1	3260.5
CDCA5	ZNF597	1	3260.5
CDCA5	ZNF605	1	3260.5
CDCA5	ZNF606	1	3260.5
CDCA5	ZNF607	1	3260.5
CDCA5	ZNF608	1	3260.5
CDCA5	ZNF609	1	3260.5
CDCA5	ZNF610	1	3260.5
CDCA5	ZNF613	1	3260.5
CDCA5	ZNF614	1	3260.5
CDCA5	ZNF618	1	3260.5
CDCA5	ZNF619	1	3260.5
CDCA5	ZNF623	1	3260.5
CDCA5	ZNF627	1	3260.5
CDCA5	ZNF628	1	3260.5
CDCA5	ZNF629	1	3260.5
CDCA5	ZNF630	1	3260.5
CDCA5	ZNF638	1	3260.5
CDCA5	ZNF639	1	3260.5
CDCA5	ZNF641	1	3260.5
CDCA5	ZNF646	1	3260.5
CDCA5	ZNF652	1	3260.5
CDCA5	ZNF653	1	3260.5
CDCA5	ZNF655	1	3260.5
CDCA5	ZNF658	1	3260.5
CDCA5	ZNF664	1	3260.5
CDCA5	ZNF667	1	3260.5
CDCA5	ZNF670	1	3260.5
CDCA5	ZNF671	1	3260.5
CDCA5	ZNF672	1	3260.5
CDCA5	ZNF674	1	3260.5
CDCA5	ZNF677	1	3260.5
CDCA5	ZNF680	1	3260.5
CDCA5	ZNF687	1	3260.5
CDCA5	ZNF688	1	3260.5
CDCA5	ZNF689	1	3260.5
CDCA5	ZNF69	1	3260.5
CDCA5	ZNF691	1	3260.5
CDCA5	ZNF692	1	3260.5
CDCA5	ZNF696	1	3260.5
CDCA5	ZNF697	1	3260.5
CDCA5	ZNF700	1	3260.5
CDCA5	ZNF701	1	3260.5
CDCA5	ZNF704	1	3260.5
CDCA5	ZNF707	1	3260.5
CDCA5	ZNF709	1	3260.5
CDCA5	ZNF711	1	3260.5
CDCA5	ZNF717	1	3260.5
CDCA5	ZNF727	1	3260.5
CDCA5	ZNF736	1	3260.5
CDCA5	ZNF74	1	3260.5
CDCA5	ZNF740	1	3260.5
CDCA5	ZNF746	1	3260.5
CDCA5	ZNF749	1	3260.5
CDCA5	ZNF75A	1	3260.5
CDCA5	ZNF75D	1	3260.5
CDCA5	ZNF76	1	3260.5
CDCA5	ZNF763	1	3260.5
CDCA5	ZNF768	1	3260.5
CDCA5	ZNF771	1	3260.5
CDCA5	ZNF773	1	3260.5
CDCA5	ZNF776	1	3260.5
CDCA5	ZNF777	1	3260.5
CDCA5	ZNF780A	1	3260.5
CDCA5	ZNF780B	1	3260.5
CDCA5	ZNF782	1	3260.5
CDCA5	ZNF784	1	3260.5
CDCA5	ZNF787	1	3260.5
CDCA5	ZNF789	1	3260.5
CDCA5	ZNF791	1	3260.5
CDCA5	ZNF792	1	3260.5
CDCA5	ZNF793	1	3260.5
CDCA5	ZNF799	1	3260.5
CDCA5	ZNF8	1	3260.5
CDCA5	ZNF80	1	3260.5
CDCA5	ZNF805	1	3260.5
CDCA5	ZNF814	1	3260.5
CDCA5	ZNF821	1	3260.5
CDCA5	ZNF827	1	3260.5
CDCA5	ZNF829	1	3260.5
CDCA5	ZNF83	1	3260.5
CDCA5	ZNF830	1	3260.5
CDCA5	ZNF84	1	3260.5
CDCA5	ZNF843	1	3260.5
CDCA5	ZNF85	1	3260.5
CDCA5	ZNF850	1	3260.5
CDCA5	ZNF875	1	3260.5
CDCA5	ZNF878	1	3260.5
CDCA5	ZNF879	1	3260.5
CDCA5	ZNF891	1	3260.5
CDCA5	ZNF90	1	3260.5
CDCA5	ZNF92	1	3260.5
CDCA5	ZNHIT1	1	3260.5
CDCA5	ZNRF2	1	3260.5
CDCA5	ZPLD1	1	3260.5
CDCA5	ZRANB1	1	3260.5
CDCA5	ZRANB2	1	3260.5
CDCA5	ZRANB3	1	3260.5
CDCA5	ZSCAN10	1	3260.5
CDCA5	ZSCAN12	1	3260.5
CDCA5	ZSCAN16	1	3260.5
CDCA5	ZSCAN18	1	3260.5
CDCA5	ZSCAN2	1	3260.5
CDCA5	ZSCAN20	1	3260.5
CDCA5	ZSCAN26	1	3260.5
CDCA5	ZSCAN29	1	3260.5
CDCA5	ZSCAN30	1	3260.5
CDCA5	ZSCAN31	1	3260.5
CDCA5	ZSCAN32	1	3260.5
CDCA5	ZSCAN9	1	3260.5
CDCA5	ZSWIM9	1	3260.5
CDCA5	ZUP1	1	3260.5
CDCA5	ZXDA	1	3260.5
CDCA5	ZXDB	1	3260.5
CDCA5	ZYG11A	1	3260.5
CDCA5	ZZEF1	1	3260.5
CDCA5	ZZZ3	1	3260.5
CDCA5	A1BG	0	12595.5
CDCA5	A2M	0	12595.5
CDCA5	A2ML1	0	12595.5
CDCA5	A3GALT2	0	12595.5
CDCA5	A4GALT	0	12595.5
CDCA5	A4GNT	0	12595.5
CDCA5	AACS	0	12595.5
CDCA5	AADAC	0	12595.5
CDCA5	AADACL2	0	12595.5
CDCA5	AADACL3	0	12595.5
CDCA5	AADACL4	0	12595.5
CDCA5	AADAT	0	12595.5
CDCA5	AAGAB	0	12595.5
CDCA5	AAK1	0	12595.5
CDCA5	AAMP	0	12595.5
CDCA5	AANAT	0	12595.5
CDCA5	AAR2	0	12595.5
CDCA5	AARD	0	12595.5
CDCA5	AARS1	0	12595.5
CDCA5	AARS2	0	12595.5
CDCA5	AARSD1	0	12595.5
CDCA5	AASDH	0	12595.5
CDCA5	AASDHPPT	0	12595.5
CDCA5	AASS	0	12595.5
CDCA5	AATK	0	12595.5
CDCA5	ABAT	0	12595.5
CDCA5	ABCA10	0	12595.5
CDCA5	ABCA12	0	12595.5
CDCA5	ABCA13	0	12595.5
CDCA5	ABCA2	0	12595.5
CDCA5	ABCA4	0	12595.5
CDCA5	ABCA7	0	12595.5
CDCA5	ABCA9	0	12595.5
CDCA5	ABCB10	0	12595.5
CDCA5	ABCB5	0	12595.5
CDCA5	ABCB6	0	12595.5
CDCA5	ABCB7	0	12595.5
CDCA5	ABCB8	0	12595.5
CDCA5	ABCB9	0	12595.5
CDCA5	ABCC1	0	12595.5
CDCA5	ABCC10	0	12595.5
CDCA5	ABCC11	0	12595.5
CDCA5	ABCC12	0	12595.5
CDCA5	ABCC2	0	12595.5
CDCA5	ABCC3	0	12595.5
CDCA5	ABCC4	0	12595.5
CDCA5	ABCC5	0	12595.5
CDCA5	ABCC6	0	12595.5
CDCA5	ABCC8	0	12595.5
CDCA5	ABCD1	0	12595.5
CDCA5	ABCD2	0	12595.5
CDCA5	ABCD3	0	12595.5
CDCA5	ABCD4	0	12595.5
CDCA5	ABCE1	0	12595.5
CDCA5	ABCF2	0	12595.5
CDCA5	ABCF2-H2BK1	0	12595.5
CDCA5	ABCF3	0	12595.5
CDCA5	ABCG1	0	12595.5
CDCA5	ABCG2	0	12595.5
CDCA5	ABCG4	0	12595.5
CDCA5	ABCG5	0	12595.5
CDCA5	ABCG8	0	12595.5
CDCA5	ABHD1	0	12595.5
CDCA5	ABHD10	0	12595.5
CDCA5	ABHD11	0	12595.5
CDCA5	ABHD12	0	12595.5
CDCA5	ABHD13	0	12595.5
CDCA5	ABHD14A	0	12595.5
CDCA5	ABHD14A-ACY1	0	12595.5
CDCA5	ABHD14B	0	12595.5
CDCA5	ABHD16A	0	12595.5
CDCA5	ABHD17A	0	12595.5
CDCA5	ABHD17B	0	12595.5
CDCA5	ABHD17C	0	12595.5
CDCA5	ABHD18	0	12595.5
CDCA5	ABHD2	0	12595.5
CDCA5	ABHD5	0	12595.5
CDCA5	ABHD6	0	12595.5
CDCA5	ABI1	0	12595.5
CDCA5	ABI3	0	12595.5
CDCA5	ABI3BP	0	12595.5
CDCA5	ABLIM1	0	12595.5
CDCA5	ABLIM2	0	12595.5
CDCA5	ABO	0	12595.5
CDCA5	ABR	0	12595.5
CDCA5	ABRA	0	12595.5
CDCA5	ABRAXAS1	0	12595.5
CDCA5	ABRAXAS2	0	12595.5
CDCA5	ABT1	0	12595.5
CDCA5	ABTB1	0	12595.5
CDCA5	ACAA1	0	12595.5
CDCA5	ACAA2	0	12595.5
CDCA5	ACACA	0	12595.5
CDCA5	ACACB	0	12595.5
CDCA5	ACAD10	0	12595.5
CDCA5	ACAD11	0	12595.5
CDCA5	ACAD8	0	12595.5
CDCA5	ACAD9	0	12595.5
CDCA5	ACADL	0	12595.5
CDCA5	ACADM	0	12595.5
CDCA5	ACADS	0	12595.5
CDCA5	ACADSB	0	12595.5
CDCA5	ACADVL	0	12595.5
CDCA5	ACAN	0	12595.5
CDCA5	ACAP1	0	12595.5
CDCA5	ACAP2	0	12595.5
CDCA5	ACAT1	0	12595.5
CDCA5	ACBD3	0	12595.5
CDCA5	ACBD5	0	12595.5
CDCA5	ACBD7	0	12595.5
CDCA5	ACCS	0	12595.5
CDCA5	ACCSL	0	12595.5
CDCA5	ACE	0	12595.5
CDCA5	ACE2	0	12595.5
CDCA5	ACER1	0	12595.5
CDCA5	ACER2	0	12595.5
CDCA5	ACER3	0	12595.5
CDCA5	ACHE	0	12595.5
CDCA5	ACKR1	0	12595.5
CDCA5	ACKR2	0	12595.5
CDCA5	ACKR3	0	12595.5
CDCA5	ACKR4	0	12595.5
CDCA5	ACLY	0	12595.5
CDCA5	ACMSD	0	12595.5
CDCA5	ACO1	0	12595.5
CDCA5	ACO2	0	12595.5
CDCA5	ACOD1	0	12595.5
CDCA5	ACOT1	0	12595.5
CDCA5	ACOT11	0	12595.5
CDCA5	ACOT12	0	12595.5
CDCA5	ACOT13	0	12595.5
CDCA5	ACOT2	0	12595.5
CDCA5	ACOT4	0	12595.5
CDCA5	ACOT6	0	12595.5
CDCA5	ACOT8	0	12595.5
CDCA5	ACOT9	0	12595.5
CDCA5	ACOX1	0	12595.5
CDCA5	ACOX2	0	12595.5
CDCA5	ACOX3	0	12595.5
CDCA5	ACOXL	0	12595.5
CDCA5	ACP2	0	12595.5
CDCA5	ACP3	0	12595.5
CDCA5	ACP4	0	12595.5
CDCA5	ACP5	0	12595.5
CDCA5	ACP6	0	12595.5
CDCA5	ACP7	0	12595.5
CDCA5	ACR	0	12595.5
CDCA5	ACRV1	0	12595.5
CDCA5	ACSBG1	0	12595.5
CDCA5	ACSBG2	0	12595.5
CDCA5	ACSF3	0	12595.5
CDCA5	ACSL1	0	12595.5
CDCA5	ACSL3	0	12595.5
CDCA5	ACSL4	0	12595.5
CDCA5	ACSL5	0	12595.5
CDCA5	ACSL6	0	12595.5
CDCA5	ACSM1	0	12595.5
CDCA5	ACSM2A	0	12595.5
CDCA5	ACSM2B	0	12595.5
CDCA5	ACSM3	0	12595.5
CDCA5	ACSM4	0	12595.5
CDCA5	ACSM5	0	12595.5
CDCA5	ACSM6	0	12595.5
CDCA5	ACSS1	0	12595.5
CDCA5	ACSS2	0	12595.5
CDCA5	ACSS3	0	12595.5
CDCA5	ACTA1	0	12595.5
CDCA5	ACTA2	0	12595.5
CDCA5	ACTB	0	12595.5
CDCA5	ACTBL2	0	12595.5
CDCA5	ACTC1	0	12595.5
CDCA5	ACTG1	0	12595.5
CDCA5	ACTG2	0	12595.5
CDCA5	ACTL10	0	12595.5
CDCA5	ACTL6B	0	12595.5
CDCA5	ACTL7A	0	12595.5
CDCA5	ACTL7B	0	12595.5
CDCA5	ACTL8	0	12595.5
CDCA5	ACTL9	0	12595.5
CDCA5	ACTMAP	0	12595.5
CDCA5	ACTN1	0	12595.5
CDCA5	ACTN2	0	12595.5
CDCA5	ACTN3	0	12595.5
CDCA5	ACTN4	0	12595.5
CDCA5	ACTR10	0	12595.5
CDCA5	ACTR1A	0	12595.5
CDCA5	ACTR1B	0	12595.5
CDCA5	ACTR2	0	12595.5
CDCA5	ACTR3	0	12595.5
CDCA5	ACTR3B	0	12595.5
CDCA5	ACTR3C	0	12595.5
CDCA5	ACTR5	0	12595.5
CDCA5	ACTR6	0	12595.5
CDCA5	ACTRT1	0	12595.5
CDCA5	ACTRT2	0	12595.5
CDCA5	ACVR1	0	12595.5
CDCA5	ACVR1B	0	12595.5
CDCA5	ACVR1C	0	12595.5
CDCA5	ACVR2A	0	12595.5
CDCA5	ACVR2B	0	12595.5
CDCA5	ACVRL1	0	12595.5
CDCA5	ACY1	0	12595.5
CDCA5	ACY3	0	12595.5
CDCA5	ACYP1	0	12595.5
CDCA5	ADA	0	12595.5
CDCA5	ADA2	0	12595.5
CDCA5	ADAD1	0	12595.5
CDCA5	ADAD2	0	12595.5
CDCA5	ADAM10	0	12595.5
CDCA5	ADAM11	0	12595.5
CDCA5	ADAM12	0	12595.5
CDCA5	ADAM15	0	12595.5
CDCA5	ADAM17	0	12595.5
CDCA5	ADAM18	0	12595.5
CDCA5	ADAM19	0	12595.5
CDCA5	ADAM2	0	12595.5
CDCA5	ADAM20	0	12595.5
CDCA5	ADAM21	0	12595.5
CDCA5	ADAM22	0	12595.5
CDCA5	ADAM23	0	12595.5
CDCA5	ADAM28	0	12595.5
CDCA5	ADAM29	0	12595.5
CDCA5	ADAM30	0	12595.5
CDCA5	ADAM32	0	12595.5
CDCA5	ADAM33	0	12595.5
CDCA5	ADAM7	0	12595.5
CDCA5	ADAM8	0	12595.5
CDCA5	ADAM9	0	12595.5
CDCA5	ADAMDEC1	0	12595.5
CDCA5	ADAMTS1	0	12595.5
CDCA5	ADAMTS10	0	12595.5
CDCA5	ADAMTS12	0	12595.5
CDCA5	ADAMTS13	0	12595.5
CDCA5	ADAMTS14	0	12595.5
CDCA5	ADAMTS15	0	12595.5
CDCA5	ADAMTS16	0	12595.5
CDCA5	ADAMTS18	0	12595.5
CDCA5	ADAMTS19	0	12595.5
CDCA5	ADAMTS2	0	12595.5
CDCA5	ADAMTS20	0	12595.5
CDCA5	ADAMTS3	0	12595.5
CDCA5	ADAMTS4	0	12595.5
CDCA5	ADAMTS6	0	12595.5
CDCA5	ADAMTS7	0	12595.5
CDCA5	ADAMTS8	0	12595.5
CDCA5	ADAMTS9	0	12595.5
CDCA5	ADAMTSL1	0	12595.5
CDCA5	ADAMTSL2	0	12595.5
CDCA5	ADAMTSL3	0	12595.5
CDCA5	ADAMTSL4	0	12595.5
CDCA5	ADAMTSL5	0	12595.5
CDCA5	ADAP1	0	12595.5
CDCA5	ADAP2	0	12595.5
CDCA5	ADAR	0	12595.5
CDCA5	ADARB2	0	12595.5
CDCA5	ADAT2	0	12595.5
CDCA5	ADCK2	0	12595.5
CDCA5	ADCK5	0	12595.5
CDCA5	ADCY1	0	12595.5
CDCA5	ADCY10	0	12595.5
CDCA5	ADCY2	0	12595.5
CDCA5	ADCY3	0	12595.5
CDCA5	ADCY4	0	12595.5
CDCA5	ADCY5	0	12595.5
CDCA5	ADCY6	0	12595.5
CDCA5	ADCY7	0	12595.5
CDCA5	ADCY8	0	12595.5
CDCA5	ADCY9	0	12595.5
CDCA5	ADCYAP1	0	12595.5
CDCA5	ADCYAP1R1	0	12595.5
CDCA5	ADD1	0	12595.5
CDCA5	ADD3	0	12595.5
CDCA5	ADGB	0	12595.5
CDCA5	ADGRA1	0	12595.5
CDCA5	ADGRA2	0	12595.5
CDCA5	ADGRA3	0	12595.5
CDCA5	ADGRB1	0	12595.5
CDCA5	ADGRB2	0	12595.5
CDCA5	ADGRB3	0	12595.5
CDCA5	ADGRD2	0	12595.5
CDCA5	ADGRE1	0	12595.5
CDCA5	ADGRE2	0	12595.5
CDCA5	ADGRE3	0	12595.5
CDCA5	ADGRE5	0	12595.5
CDCA5	ADGRF1	0	12595.5
CDCA5	ADGRF2	0	12595.5
CDCA5	ADGRF3	0	12595.5
CDCA5	ADGRF4	0	12595.5
CDCA5	ADGRF5	0	12595.5
CDCA5	ADGRG1	0	12595.5
CDCA5	ADGRG2	0	12595.5
CDCA5	ADGRG3	0	12595.5
CDCA5	ADGRG4	0	12595.5
CDCA5	ADGRG5	0	12595.5
CDCA5	ADGRG6	0	12595.5
CDCA5	ADGRG7	0	12595.5
CDCA5	ADGRL1	0	12595.5
CDCA5	ADGRL2	0	12595.5
CDCA5	ADGRL3	0	12595.5
CDCA5	ADGRL4	0	12595.5
CDCA5	ADGRV1	0	12595.5
CDCA5	ADH1A	0	12595.5
CDCA5	ADH1B	0	12595.5
CDCA5	ADH1C	0	12595.5
CDCA5	ADH5	0	12595.5
CDCA5	ADH6	0	12595.5
CDCA5	ADH7	0	12595.5
CDCA5	ADHFE1	0	12595.5
CDCA5	ADIG	0	12595.5
CDCA5	ADIPOQ	0	12595.5
CDCA5	ADIPOR1	0	12595.5
CDCA5	ADIPOR2	0	12595.5
CDCA5	ADM	0	12595.5
CDCA5	ADM2	0	12595.5
CDCA5	ADM5	0	12595.5
CDCA5	ADNP2	0	12595.5
CDCA5	ADO	0	12595.5
CDCA5	ADORA1	0	12595.5
CDCA5	ADORA2A	0	12595.5
CDCA5	ADORA2B	0	12595.5
CDCA5	ADORA3	0	12595.5
CDCA5	ADPGK	0	12595.5
CDCA5	ADPRH	0	12595.5
CDCA5	ADPRM	0	12595.5
CDCA5	ADRA1A	0	12595.5
CDCA5	ADRA1B	0	12595.5
CDCA5	ADRA1D	0	12595.5
CDCA5	ADRA2A	0	12595.5
CDCA5	ADRA2B	0	12595.5
CDCA5	ADRA2C	0	12595.5
CDCA5	ADRB1	0	12595.5
CDCA5	ADRB2	0	12595.5
CDCA5	ADRB3	0	12595.5
CDCA5	ADSS1	0	12595.5
CDCA5	ADSS2	0	12595.5
CDCA5	ADTRP	0	12595.5
CDCA5	AEBP1	0	12595.5
CDCA5	AFAP1	0	12595.5
CDCA5	AFAP1L1	0	12595.5
CDCA5	AFAP1L2	0	12595.5
CDCA5	AFDN	0	12595.5
CDCA5	AFF2	0	12595.5
CDCA5	AFG1L	0	12595.5
CDCA5	AFG3L2	0	12595.5
CDCA5	AFM	0	12595.5
CDCA5	AFMID	0	12595.5
CDCA5	AFP	0	12595.5
CDCA5	AFTPH	0	12595.5
CDCA5	AGA	0	12595.5
CDCA5	AGAP1	0	12595.5
CDCA5	AGAP3	0	12595.5
CDCA5	AGAP4	0	12595.5
CDCA5	AGAP5	0	12595.5
CDCA5	AGAP6	0	12595.5
CDCA5	AGAP9	0	12595.5
CDCA5	AGBL1	0	12595.5
CDCA5	AGBL2	0	12595.5
CDCA5	AGBL3	0	12595.5
CDCA5	AGBL4	0	12595.5
CDCA5	AGBL5	0	12595.5
CDCA5	AGER	0	12595.5
CDCA5	AGFG1	0	12595.5
CDCA5	AGFG2	0	12595.5
CDCA5	AGGF1	0	12595.5
CDCA5	AGK	0	12595.5
CDCA5	AGMAT	0	12595.5
CDCA5	AGMO	0	12595.5
CDCA5	AGO1	0	12595.5
CDCA5	AGO2	0	12595.5
CDCA5	AGO3	0	12595.5
CDCA5	AGO4	0	12595.5
CDCA5	AGPAT1	0	12595.5
CDCA5	AGPAT2	0	12595.5
CDCA5	AGPAT3	0	12595.5
CDCA5	AGPAT4	0	12595.5
CDCA5	AGPAT5	0	12595.5
CDCA5	AGPS	0	12595.5
CDCA5	AGR2	0	12595.5
CDCA5	AGR3	0	12595.5
CDCA5	AGRN	0	12595.5
CDCA5	AGRP	0	12595.5
CDCA5	AGT	0	12595.5
CDCA5	AGTPBP1	0	12595.5
CDCA5	AGTR1	0	12595.5
CDCA5	AGTR2	0	12595.5
CDCA5	AGTRAP	0	12595.5
CDCA5	AGXT	0	12595.5
CDCA5	AGXT2	0	12595.5
CDCA5	AHCYL1	0	12595.5
CDCA5	AHCYL2	0	12595.5
CDCA5	AHI1	0	12595.5
CDCA5	AHNAK	0	12595.5
CDCA5	AHNAK2	0	12595.5
CDCA5	AHR	0	12595.5
CDCA5	AHSA1	0	12595.5
CDCA5	AHSG	0	12595.5
CDCA5	AHSP	0	12595.5
CDCA5	AICDA	0	12595.5
CDCA5	AIDA	0	12595.5
CDCA5	AIF1	0	12595.5
CDCA5	AIF1L	0	12595.5
CDCA5	AIFM1	0	12595.5
CDCA5	AIFM2	0	12595.5
CDCA5	AIFM3	0	12595.5
CDCA5	AIG1	0	12595.5
CDCA5	AIM2	0	12595.5
CDCA5	AIMP1	0	12595.5
CDCA5	AIP	0	12595.5
CDCA5	AIRE	0	12595.5
CDCA5	AJAP1	0	12595.5
CDCA5	AJM1	0	12595.5
CDCA5	AK1	0	12595.5
CDCA5	AK2	0	12595.5
CDCA5	AK3	0	12595.5
CDCA5	AK4	0	12595.5
CDCA5	AK5	0	12595.5
CDCA5	AK6	0	12595.5
CDCA5	AK7	0	12595.5
CDCA5	AK8	0	12595.5
CDCA5	AKAIN1	0	12595.5
CDCA5	AKAP1	0	12595.5
CDCA5	AKAP10	0	12595.5
CDCA5	AKAP11	0	12595.5
CDCA5	AKAP12	0	12595.5
CDCA5	AKAP13	0	12595.5
CDCA5	AKAP14	0	12595.5
CDCA5	AKAP17A	0	12595.5
CDCA5	AKAP2	0	12595.5
CDCA5	AKAP3	0	12595.5
CDCA5	AKAP4	0	12595.5
CDCA5	AKAP6	0	12595.5
CDCA5	AKAP7	0	12595.5
CDCA5	AKAP8L	0	12595.5
CDCA5	AKAP9	0	12595.5
CDCA5	AKNAD1	0	12595.5
CDCA5	AKR1A1	0	12595.5
CDCA5	AKR1B1	0	12595.5
CDCA5	AKR1B10	0	12595.5
CDCA5	AKR1B15	0	12595.5
CDCA5	AKR1C1	0	12595.5
CDCA5	AKR1C8	0	12595.5
CDCA5	AKR7A2	0	12595.5
CDCA5	AKR7A3	0	12595.5
CDCA5	AKR7L	0	12595.5
CDCA5	AKT1S1	0	12595.5
CDCA5	AKT3	0	12595.5
CDCA5	AKTIP	0	12595.5
CDCA5	ALAD	0	12595.5
CDCA5	ALAS1	0	12595.5
CDCA5	ALAS2	0	12595.5
CDCA5	ALB	0	12595.5
CDCA5	ALCAM	0	12595.5
CDCA5	ALDH16A1	0	12595.5
CDCA5	ALDH18A1	0	12595.5
CDCA5	ALDH1A1	0	12595.5
CDCA5	ALDH1A2	0	12595.5
CDCA5	ALDH1B1	0	12595.5
CDCA5	ALDH1L1	0	12595.5
CDCA5	ALDH1L2	0	12595.5
CDCA5	ALDH2	0	12595.5
CDCA5	ALDH3A1	0	12595.5
CDCA5	ALDH3A2	0	12595.5
CDCA5	ALDH3B1	0	12595.5
CDCA5	ALDH3B2	0	12595.5
CDCA5	ALDH4A1	0	12595.5
CDCA5	ALDH5A1	0	12595.5
CDCA5	ALDH6A1	0	12595.5
CDCA5	ALDH7A1	0	12595.5
CDCA5	ALDH8A1	0	12595.5
CDCA5	ALDH9A1	0	12595.5
CDCA5	ALDOA	0	12595.5
CDCA5	ALDOB	0	12595.5
CDCA5	ALG1	0	12595.5
CDCA5	ALG10B	0	12595.5
CDCA5	ALG11	0	12595.5
CDCA5	ALG12	0	12595.5
CDCA5	ALG13	0	12595.5
CDCA5	ALG14	0	12595.5
CDCA5	ALG1L2	0	12595.5
CDCA5	ALG2	0	12595.5
CDCA5	ALG5	0	12595.5
CDCA5	ALG6	0	12595.5
CDCA5	ALG9	0	12595.5
CDCA5	ALK	0	12595.5
CDCA5	ALKAL1	0	12595.5
CDCA5	ALKAL2	0	12595.5
CDCA5	ALKBH4	0	12595.5
CDCA5	ALKBH7	0	12595.5
CDCA5	ALKBH8	0	12595.5
CDCA5	ALLC	0	12595.5
CDCA5	ALMS1	0	12595.5
CDCA5	ALOX12	0	12595.5
CDCA5	ALOX12B	0	12595.5
CDCA5	ALOX15	0	12595.5
CDCA5	ALOX15B	0	12595.5
CDCA5	ALOX5AP	0	12595.5
CDCA5	ALOXE3	0	12595.5
CDCA5	ALPG	0	12595.5
CDCA5	ALPI	0	12595.5
CDCA5	ALPK1	0	12595.5
CDCA5	ALPK2	0	12595.5
CDCA5	ALPL	0	12595.5
CDCA5	ALPP	0	12595.5
CDCA5	ALS2	0	12595.5
CDCA5	ALS2CL	0	12595.5
CDCA5	ALX1	0	12595.5
CDCA5	ALX3	0	12595.5
CDCA5	AMACR	0	12595.5
CDCA5	AMBN	0	12595.5
CDCA5	AMBP	0	12595.5
CDCA5	AMBRA1	0	12595.5
CDCA5	AMDHD1	0	12595.5
CDCA5	AMDHD2	0	12595.5
CDCA5	AMELX	0	12595.5
CDCA5	AMELY	0	12595.5
CDCA5	AMER1	0	12595.5
CDCA5	AMER2	0	12595.5
CDCA5	AMER3	0	12595.5
CDCA5	AMFR	0	12595.5
CDCA5	AMH	0	12595.5
CDCA5	AMHR2	0	12595.5
CDCA5	AMIGO2	0	12595.5
CDCA5	AMIGO3	0	12595.5
CDCA5	AMN	0	12595.5
CDCA5	AMN1	0	12595.5
CDCA5	AMOT	0	12595.5
CDCA5	AMOTL1	0	12595.5
CDCA5	AMOTL2	0	12595.5
CDCA5	AMPD1	0	12595.5
CDCA5	AMPD2	0	12595.5
CDCA5	AMPD3	0	12595.5
CDCA5	AMPH	0	12595.5
CDCA5	AMT	0	12595.5
CDCA5	AMTN	0	12595.5
CDCA5	AMY1A	0	12595.5
CDCA5	AMY1B	0	12595.5
CDCA5	AMY1C	0	12595.5
CDCA5	AMY2A	0	12595.5
CDCA5	AMY2B	0	12595.5
CDCA5	AMZ1	0	12595.5
CDCA5	ANAPC13	0	12595.5
CDCA5	ANG	0	12595.5
CDCA5	ANGPT1	0	12595.5
CDCA5	ANGPT2	0	12595.5
CDCA5	ANGPT4	0	12595.5
CDCA5	ANGPTL1	0	12595.5
CDCA5	ANGPTL2	0	12595.5
CDCA5	ANGPTL3	0	12595.5
CDCA5	ANGPTL5	0	12595.5
CDCA5	ANGPTL6	0	12595.5
CDCA5	ANGPTL7	0	12595.5
CDCA5	ANGPTL8	0	12595.5
CDCA5	ANHX	0	12595.5
CDCA5	ANK1	0	12595.5
CDCA5	ANK2	0	12595.5
CDCA5	ANK3	0	12595.5
CDCA5	ANKAR	0	12595.5
CDCA5	ANKDD1B	0	12595.5
CDCA5	ANKEF1	0	12595.5
CDCA5	ANKFY1	0	12595.5
CDCA5	ANKH	0	12595.5
CDCA5	ANKHD1	0	12595.5
CDCA5	ANKHD1-EIF4EBP3	0	12595.5
CDCA5	ANKIB1	0	12595.5
CDCA5	ANKK1	0	12595.5
CDCA5	ANKLE2	0	12595.5
CDCA5	ANKMY1	0	12595.5
CDCA5	ANKMY2	0	12595.5
CDCA5	ANKRA2	0	12595.5
CDCA5	ANKRD1	0	12595.5
CDCA5	ANKRD13A	0	12595.5
CDCA5	ANKRD13B	0	12595.5
CDCA5	ANKRD13C	0	12595.5
CDCA5	ANKRD16	0	12595.5
CDCA5	ANKRD18A	0	12595.5
CDCA5	ANKRD18B	0	12595.5
CDCA5	ANKRD2	0	12595.5
CDCA5	ANKRD20A1	0	12595.5
CDCA5	ANKRD24	0	12595.5
CDCA5	ANKRD26	0	12595.5
CDCA5	ANKRD27	0	12595.5
CDCA5	ANKRD28	0	12595.5
CDCA5	ANKRD30A	0	12595.5
CDCA5	ANKRD30B	0	12595.5
CDCA5	ANKRD30BL	0	12595.5
CDCA5	ANKRD33	0	12595.5
CDCA5	ANKRD33B	0	12595.5
CDCA5	ANKRD34A	0	12595.5
CDCA5	ANKRD34C	0	12595.5
CDCA5	ANKRD35	0	12595.5
CDCA5	ANKRD40	0	12595.5
CDCA5	ANKRD40CL	0	12595.5
CDCA5	ANKRD44	0	12595.5
CDCA5	ANKRD45	0	12595.5
CDCA5	ANKRD46	0	12595.5
CDCA5	ANKRD53	0	12595.5
CDCA5	ANKRD54	0	12595.5
CDCA5	ANKRD6	0	12595.5
CDCA5	ANKRD60	0	12595.5
CDCA5	ANKRD63	0	12595.5
CDCA5	ANKRD66	0	12595.5
CDCA5	ANKRD9	0	12595.5
CDCA5	ANKS6	0	12595.5
CDCA5	ANKUB1	0	12595.5
CDCA5	ANO1	0	12595.5
CDCA5	ANO10	0	12595.5
CDCA5	ANO2	0	12595.5
CDCA5	ANO3	0	12595.5
CDCA5	ANO4	0	12595.5
CDCA5	ANO5	0	12595.5
CDCA5	ANO6	0	12595.5
CDCA5	ANO7	0	12595.5
CDCA5	ANO8	0	12595.5
CDCA5	ANO9	0	12595.5
CDCA5	ANOS1	0	12595.5
CDCA5	ANPEP	0	12595.5
CDCA5	ANTKMT	0	12595.5
CDCA5	ANTXR1	0	12595.5
CDCA5	ANTXR2	0	12595.5
CDCA5	ANTXRL	0	12595.5
CDCA5	ANXA1	0	12595.5
CDCA5	ANXA13	0	12595.5
CDCA5	ANXA2	0	12595.5
CDCA5	ANXA3	0	12595.5
CDCA5	ANXA4	0	12595.5
CDCA5	ANXA5	0	12595.5
CDCA5	ANXA6	0	12595.5
CDCA5	ANXA9	0	12595.5
CDCA5	AOAH	0	12595.5
CDCA5	AOC1	0	12595.5
CDCA5	AOC2	0	12595.5
CDCA5	AOC3	0	12595.5
CDCA5	AOPEP	0	12595.5
CDCA5	AOX1	0	12595.5
CDCA5	AP1AR	0	12595.5
CDCA5	AP1B1	0	12595.5
CDCA5	AP1G1	0	12595.5
CDCA5	AP1G2	0	12595.5
CDCA5	AP1M1	0	12595.5
CDCA5	AP1M2	0	12595.5
CDCA5	AP1S1	0	12595.5
CDCA5	AP1S2	0	12595.5
CDCA5	AP1S3	0	12595.5
CDCA5	AP2A1	0	12595.5
CDCA5	AP2A2	0	12595.5
CDCA5	AP2B1	0	12595.5
CDCA5	AP2M1	0	12595.5
CDCA5	AP2S1	0	12595.5
CDCA5	AP3B2	0	12595.5
CDCA5	AP3D1	0	12595.5
CDCA5	AP3M1	0	12595.5
CDCA5	AP3M2	0	12595.5
CDCA5	AP3S1	0	12595.5
CDCA5	AP3S2	0	12595.5
CDCA5	AP4B1	0	12595.5
CDCA5	AP4E1	0	12595.5
CDCA5	AP4M1	0	12595.5
CDCA5	AP4S1	0	12595.5
CDCA5	AP5M1	0	12595.5
CDCA5	AP5Z1	0	12595.5
CDCA5	APBA1	0	12595.5
CDCA5	APBA2	0	12595.5
CDCA5	APBA3	0	12595.5
CDCA5	APBB1	0	12595.5
CDCA5	APBB1IP	0	12595.5
CDCA5	APBB2	0	12595.5
CDCA5	APBB3	0	12595.5
CDCA5	APC	0	12595.5
CDCA5	APC2	0	12595.5
CDCA5	APCDD1	0	12595.5
CDCA5	APCDD1L	0	12595.5
CDCA5	APCS	0	12595.5
CDCA5	APEH	0	12595.5
CDCA5	APELA	0	12595.5
CDCA5	APH1A	0	12595.5
CDCA5	APH1B	0	12595.5
CDCA5	API5	0	12595.5
CDCA5	APLN	0	12595.5
CDCA5	APLNR	0	12595.5
CDCA5	APLP1	0	12595.5
CDCA5	APLP2	0	12595.5
CDCA5	APMAP	0	12595.5
CDCA5	APOA1	0	12595.5
CDCA5	APOA2	0	12595.5
CDCA5	APOA4	0	12595.5
CDCA5	APOA5	0	12595.5
CDCA5	APOB	0	12595.5
CDCA5	APOBEC1	0	12595.5
CDCA5	APOBEC2	0	12595.5
CDCA5	APOBEC3A_B	0	12595.5
CDCA5	APOBEC3C	0	12595.5
CDCA5	APOBEC3D	0	12595.5
CDCA5	APOBEC4	0	12595.5
CDCA5	APOBR	0	12595.5
CDCA5	APOC1	0	12595.5
CDCA5	APOC2	0	12595.5
CDCA5	APOC4	0	12595.5
CDCA5	APOD	0	12595.5
CDCA5	APOE	0	12595.5
CDCA5	APOF	0	12595.5
CDCA5	APOH	0	12595.5
CDCA5	APOL1	0	12595.5
CDCA5	APOL2	0	12595.5
CDCA5	APOL3	0	12595.5
CDCA5	APOL4	0	12595.5
CDCA5	APOL5	0	12595.5
CDCA5	APOM	0	12595.5
CDCA5	APOO	0	12595.5
CDCA5	APOOL	0	12595.5
CDCA5	APP	0	12595.5
CDCA5	APPL1	0	12595.5
CDCA5	APPL2	0	12595.5
CDCA5	AQP1	0	12595.5
CDCA5	AQP10	0	12595.5
CDCA5	AQP12A	0	12595.5
CDCA5	AQP12B	0	12595.5
CDCA5	AQP2	0	12595.5
CDCA5	AQP3	0	12595.5
CDCA5	AQP4	0	12595.5
CDCA5	AQP5	0	12595.5
CDCA5	AQP6	0	12595.5
CDCA5	AQP7	0	12595.5
CDCA5	AQP7B	0	12595.5
CDCA5	AQP8	0	12595.5
CDCA5	AQP9	0	12595.5
CDCA5	AR	0	12595.5
CDCA5	ARAF	0	12595.5
CDCA5	ARAP2	0	12595.5
CDCA5	ARAP3	0	12595.5
CDCA5	ARC	0	12595.5
CDCA5	ARCN1	0	12595.5
CDCA5	AREG	0	12595.5
CDCA5	AREL1	0	12595.5
CDCA5	ARF1	0	12595.5
CDCA5	ARF3	0	12595.5
CDCA5	ARF4	0	12595.5
CDCA5	ARF5	0	12595.5
CDCA5	ARF6	0	12595.5
CDCA5	ARFGAP1	0	12595.5
CDCA5	ARFGAP2	0	12595.5
CDCA5	ARFGAP3	0	12595.5
CDCA5	ARFGEF1	0	12595.5
CDCA5	ARFGEF2	0	12595.5
CDCA5	ARFGEF3	0	12595.5
CDCA5	ARFIP1	0	12595.5
CDCA5	ARFRP1	0	12595.5
CDCA5	ARG1	0	12595.5
CDCA5	ARG2	0	12595.5
CDCA5	ARGFX	0	12595.5
CDCA5	ARHGAP1	0	12595.5
CDCA5	ARHGAP11B	0	12595.5
CDCA5	ARHGAP12	0	12595.5
CDCA5	ARHGAP15	0	12595.5
CDCA5	ARHGAP17	0	12595.5
CDCA5	ARHGAP18	0	12595.5
CDCA5	ARHGAP20	0	12595.5
CDCA5	ARHGAP21	0	12595.5
CDCA5	ARHGAP24	0	12595.5
CDCA5	ARHGAP26	0	12595.5
CDCA5	ARHGAP28	0	12595.5
CDCA5	ARHGAP30	0	12595.5
CDCA5	ARHGAP31	0	12595.5
CDCA5	ARHGAP32	0	12595.5
CDCA5	ARHGAP33	0	12595.5
CDCA5	ARHGAP35	0	12595.5
CDCA5	ARHGAP39	0	12595.5
CDCA5	ARHGAP4	0	12595.5
CDCA5	ARHGAP40	0	12595.5
CDCA5	ARHGAP42	0	12595.5
CDCA5	ARHGAP44	0	12595.5
CDCA5	ARHGAP45	0	12595.5
CDCA5	ARHGAP5	0	12595.5
CDCA5	ARHGAP6	0	12595.5
CDCA5	ARHGAP8	0	12595.5
CDCA5	ARHGAP9	0	12595.5
CDCA5	ARHGDIA	0	12595.5
CDCA5	ARHGDIB	0	12595.5
CDCA5	ARHGDIG	0	12595.5
CDCA5	ARHGEF1	0	12595.5
CDCA5	ARHGEF10L	0	12595.5
CDCA5	ARHGEF11	0	12595.5
CDCA5	ARHGEF12	0	12595.5
CDCA5	ARHGEF15	0	12595.5
CDCA5	ARHGEF16	0	12595.5
CDCA5	ARHGEF17	0	12595.5
CDCA5	ARHGEF18	0	12595.5
CDCA5	ARHGEF19	0	12595.5
CDCA5	ARHGEF2	0	12595.5
CDCA5	ARHGEF25	0	12595.5
CDCA5	ARHGEF26	0	12595.5
CDCA5	ARHGEF28	0	12595.5
CDCA5	ARHGEF3	0	12595.5
CDCA5	ARHGEF33	0	12595.5
CDCA5	ARHGEF35	0	12595.5
CDCA5	ARHGEF37	0	12595.5
CDCA5	ARHGEF4	0	12595.5
CDCA5	ARHGEF40	0	12595.5
CDCA5	ARHGEF5	0	12595.5
CDCA5	ARHGEF6	0	12595.5
CDCA5	ARHGEF7	0	12595.5
CDCA5	ARHGEF9	0	12595.5
CDCA5	ARID3C	0	12595.5
CDCA5	ARID4B	0	12595.5
CDCA5	ARID5B	0	12595.5
CDCA5	ARL1	0	12595.5
CDCA5	ARL10	0	12595.5
CDCA5	ARL11	0	12595.5
CDCA5	ARL13A	0	12595.5
CDCA5	ARL13B	0	12595.5
CDCA5	ARL14	0	12595.5
CDCA5	ARL14EP	0	12595.5
CDCA5	ARL14EPL	0	12595.5
CDCA5	ARL15	0	12595.5
CDCA5	ARL16	0	12595.5
CDCA5	ARL17A	0	12595.5
CDCA5	ARL17B	0	12595.5
CDCA5	ARL3	0	12595.5
CDCA5	ARL4AP5	0	12595.5
CDCA5	ARL4C	0	12595.5
CDCA5	ARL4D	0	12595.5
CDCA5	ARL5A	0	12595.5
CDCA5	ARL5B	0	12595.5
CDCA5	ARL5C	0	12595.5
CDCA5	ARL6	0	12595.5
CDCA5	ARL6IP1	0	12595.5
CDCA5	ARL6IP5	0	12595.5
CDCA5	ARL8A	0	12595.5
CDCA5	ARL8B	0	12595.5
CDCA5	ARL9	0	12595.5
CDCA5	ARMC1	0	12595.5
CDCA5	ARMC10	0	12595.5
CDCA5	ARMC3	0	12595.5
CDCA5	ARMC7	0	12595.5
CDCA5	ARMC9	0	12595.5
CDCA5	ARMCX1	0	12595.5
CDCA5	ARMCX2	0	12595.5
CDCA5	ARMCX5	0	12595.5
CDCA5	ARMCX5-GPRASP2	0	12595.5
CDCA5	ARMCX6	0	12595.5
CDCA5	ARMH1	0	12595.5
CDCA5	ARMH2	0	12595.5
CDCA5	ARMH3	0	12595.5
CDCA5	ARMH4	0	12595.5
CDCA5	ARMS2	0	12595.5
CDCA5	ARMT1	0	12595.5
CDCA5	ARPC1A	0	12595.5
CDCA5	ARPC1B	0	12595.5
CDCA5	ARPC4	0	12595.5
CDCA5	ARPC4-TTLL3	0	12595.5
CDCA5	ARPC5	0	12595.5
CDCA5	ARPIN	0	12595.5
CDCA5	ARPIN-AP3S2	0	12595.5
CDCA5	ARPP19	0	12595.5
CDCA5	ARPP21	0	12595.5
CDCA5	ARR3	0	12595.5
CDCA5	ARRB2	0	12595.5
CDCA5	ARRDC1	0	12595.5
CDCA5	ARRDC3	0	12595.5
CDCA5	ARRDC4	0	12595.5
CDCA5	ARRDC5	0	12595.5
CDCA5	ARSA	0	12595.5
CDCA5	ARSB	0	12595.5
CDCA5	ARSD	0	12595.5
CDCA5	ARSF	0	12595.5
CDCA5	ARSG	0	12595.5
CDCA5	ARSH	0	12595.5
CDCA5	ARSI	0	12595.5
CDCA5	ARSJ	0	12595.5
CDCA5	ARSK	0	12595.5
CDCA5	ARSL	0	12595.5
CDCA5	ART1	0	12595.5
CDCA5	ART3	0	12595.5
CDCA5	ART4	0	12595.5
CDCA5	ART5	0	12595.5
CDCA5	ARTN	0	12595.5
CDCA5	ARV1	0	12595.5
CDCA5	ARVCF	0	12595.5
CDCA5	ARX	0	12595.5
CDCA5	AS3MT	0	12595.5
CDCA5	ASAH1	0	12595.5
CDCA5	ASAH2	0	12595.5
CDCA5	ASAH2B	0	12595.5
CDCA5	ASAP1	0	12595.5
CDCA5	ASAP2	0	12595.5
CDCA5	ASAP3	0	12595.5
CDCA5	ASB10	0	12595.5
CDCA5	ASB11	0	12595.5
CDCA5	ASB12	0	12595.5
CDCA5	ASB14	0	12595.5
CDCA5	ASB15	0	12595.5
CDCA5	ASB16	0	12595.5
CDCA5	ASB17	0	12595.5
CDCA5	ASB18	0	12595.5
CDCA5	ASB2	0	12595.5
CDCA5	ASB3	0	12595.5
CDCA5	ASB4	0	12595.5
CDCA5	ASB5	0	12595.5
CDCA5	ASB6	0	12595.5
CDCA5	ASB7	0	12595.5
CDCA5	ASB8	0	12595.5
CDCA5	ASB9	0	12595.5
CDCA5	ASCC2	0	12595.5
CDCA5	ASCC3	0	12595.5
CDCA5	ASCL2	0	12595.5
CDCA5	ASCL3	0	12595.5
CDCA5	ASCL4	0	12595.5
CDCA5	ASCL5	0	12595.5
CDCA5	ASDURF	0	12595.5
CDCA5	ASGR1	0	12595.5
CDCA5	ASGR2	0	12595.5
CDCA5	ASIC1	0	12595.5
CDCA5	ASIC2	0	12595.5
CDCA5	ASIC4	0	12595.5
CDCA5	ASIC5	0	12595.5
CDCA5	ASIP	0	12595.5
CDCA5	ASL	0	12595.5
CDCA5	ASMT	0	12595.5
CDCA5	ASMTL	0	12595.5
CDCA5	ASNS	0	12595.5
CDCA5	ASNSD1	0	12595.5
CDCA5	ASPA	0	12595.5
CDCA5	ASPG	0	12595.5
CDCA5	ASPH	0	12595.5
CDCA5	ASPHD1	0	12595.5
CDCA5	ASPHD2	0	12595.5
CDCA5	ASPRV1	0	12595.5
CDCA5	ASRGL1	0	12595.5
CDCA5	ASS1	0	12595.5
CDCA5	ASTE1	0	12595.5
CDCA5	ASTL	0	12595.5
CDCA5	ASTN1	0	12595.5
CDCA5	ASTN2	0	12595.5
CDCA5	ASXL3	0	12595.5
CDCA5	ASZ1	0	12595.5
CDCA5	ATAD1	0	12595.5
CDCA5	ATAD3B	0	12595.5
CDCA5	ATAD3C	0	12595.5
CDCA5	ATAT1	0	12595.5
CDCA5	ATCAY	0	12595.5
CDCA5	ATF4	0	12595.5
CDCA5	ATF6	0	12595.5
CDCA5	ATF7IP2	0	12595.5
CDCA5	ATG10	0	12595.5
CDCA5	ATG101	0	12595.5
CDCA5	ATG13	0	12595.5
CDCA5	ATG14	0	12595.5
CDCA5	ATG16L1	0	12595.5
CDCA5	ATG2A	0	12595.5
CDCA5	ATG2B	0	12595.5
CDCA5	ATG3	0	12595.5
CDCA5	ATG4A	0	12595.5
CDCA5	ATG5	0	12595.5
CDCA5	ATG7	0	12595.5
CDCA5	ATG9A	0	12595.5
CDCA5	ATG9B	0	12595.5
CDCA5	ATL1	0	12595.5
CDCA5	ATL2	0	12595.5
CDCA5	ATMIN	0	12595.5
CDCA5	ATOH1	0	12595.5
CDCA5	ATOH7	0	12595.5
CDCA5	ATP10A	0	12595.5
CDCA5	ATP10B	0	12595.5
CDCA5	ATP11A	0	12595.5
CDCA5	ATP11B	0	12595.5
CDCA5	ATP11C	0	12595.5
CDCA5	ATP12A	0	12595.5
CDCA5	ATP13A1	0	12595.5
CDCA5	ATP13A2	0	12595.5
CDCA5	ATP13A3	0	12595.5
CDCA5	ATP13A5	0	12595.5
CDCA5	ATP1A1	0	12595.5
CDCA5	ATP1A2	0	12595.5
CDCA5	ATP1A3	0	12595.5
CDCA5	ATP1A4	0	12595.5
CDCA5	ATP1B1	0	12595.5
CDCA5	ATP1B2	0	12595.5
CDCA5	ATP1B3	0	12595.5
CDCA5	ATP1B4	0	12595.5
CDCA5	ATP23	0	12595.5
CDCA5	ATP2A1	0	12595.5
CDCA5	ATP2A2	0	12595.5
CDCA5	ATP2A3	0	12595.5
CDCA5	ATP2B1	0	12595.5
CDCA5	ATP2B2	0	12595.5
CDCA5	ATP2B3	0	12595.5
CDCA5	ATP2B4	0	12595.5
CDCA5	ATP2C1	0	12595.5
CDCA5	ATP2C2	0	12595.5
CDCA5	ATP4A	0	12595.5
CDCA5	ATP4B	0	12595.5
CDCA5	ATP5F1A	0	12595.5
CDCA5	ATP5F1B	0	12595.5
CDCA5	ATP5F1C	0	12595.5
CDCA5	ATP5F1D	0	12595.5
CDCA5	ATP5F1E	0	12595.5
CDCA5	ATP5IF1	0	12595.5
CDCA5	ATP5MC1	0	12595.5
CDCA5	ATP5MC2	0	12595.5
CDCA5	ATP5MC3	0	12595.5
CDCA5	ATP5ME	0	12595.5
CDCA5	ATP5MF	0	12595.5
CDCA5	ATP5MF-PTCD1	0	12595.5
CDCA5	ATP5MG	0	12595.5
CDCA5	ATP5MGL	0	12595.5
CDCA5	ATP5MJ	0	12595.5
CDCA5	ATP5MK	0	12595.5
CDCA5	ATP5PB	0	12595.5
CDCA5	ATP5PD	0	12595.5
CDCA5	ATP5PF	0	12595.5
CDCA5	ATP5PO	0	12595.5
CDCA5	ATP6AP1	0	12595.5
CDCA5	ATP6AP2	0	12595.5
CDCA5	ATP6V0A1	0	12595.5
CDCA5	ATP6V0A2	0	12595.5
CDCA5	ATP6V0A4	0	12595.5
CDCA5	ATP6V0B	0	12595.5
CDCA5	ATP6V0C	0	12595.5
CDCA5	ATP6V0D1	0	12595.5
CDCA5	ATP6V0D2	0	12595.5
CDCA5	ATP6V0E1	0	12595.5
CDCA5	ATP6V0E2	0	12595.5
CDCA5	ATP6V1A	0	12595.5
CDCA5	ATP6V1B2	0	12595.5
CDCA5	ATP6V1C2	0	12595.5
CDCA5	ATP6V1E2	0	12595.5
CDCA5	ATP6V1F	0	12595.5
CDCA5	ATP6V1FNB	0	12595.5
CDCA5	ATP6V1G1	0	12595.5
CDCA5	ATP6V1G2	0	12595.5
CDCA5	ATP6V1G3	0	12595.5
CDCA5	ATP6V1H	0	12595.5
CDCA5	ATP7A	0	12595.5
CDCA5	ATP7B	0	12595.5
CDCA5	ATP8A1	0	12595.5
CDCA5	ATP8A2	0	12595.5
CDCA5	ATP8B1	0	12595.5
CDCA5	ATP8B2	0	12595.5
CDCA5	ATP8B3	0	12595.5
CDCA5	ATP9A	0	12595.5
CDCA5	ATP9B	0	12595.5
CDCA5	ATPAF1	0	12595.5
CDCA5	ATPAF2	0	12595.5
CDCA5	ATRAID	0	12595.5
CDCA5	ATRN	0	12595.5
CDCA5	ATRX	0	12595.5
CDCA5	ATXN10	0	12595.5
CDCA5	ATXN2	0	12595.5
CDCA5	ATXN2L	0	12595.5
CDCA5	ATXN3L	0	12595.5
CDCA5	ATXN7L2	0	12595.5
CDCA5	ATXN7L3	0	12595.5
CDCA5	ATXN8	0	12595.5
CDCA5	AUH	0	12595.5
CDCA5	AURKC	0	12595.5
CDCA5	AVEN	0	12595.5
CDCA5	AVIL	0	12595.5
CDCA5	AVL9	0	12595.5
CDCA5	AVP	0	12595.5
CDCA5	AVPR1A	0	12595.5
CDCA5	AVPR1B	0	12595.5
CDCA5	AVPR2	0	12595.5
CDCA5	AWAT1	0	12595.5
CDCA5	AWAT2	0	12595.5
CDCA5	AXDND1	0	12595.5
CDCA5	AXIN1	0	12595.5
CDCA5	AXL	0	12595.5
CDCA5	AZGP1	0	12595.5
CDCA5	AZI2	0	12595.5
CDCA5	AZIN1	0	12595.5
CDCA5	AZIN2	0	12595.5
CDCA5	AZU1	0	12595.5
CDCA5	B2M	0	12595.5
CDCA5	B3GALNT1	0	12595.5
CDCA5	B3GALNT2	0	12595.5
CDCA5	B3GALT1	0	12595.5
CDCA5	B3GALT2	0	12595.5
CDCA5	B3GALT4	0	12595.5
CDCA5	B3GALT5	0	12595.5
CDCA5	B3GALT6	0	12595.5
CDCA5	B3GALT9	0	12595.5
CDCA5	B3GAT1	0	12595.5
CDCA5	B3GAT2	0	12595.5
CDCA5	B3GAT3	0	12595.5
CDCA5	B3GLCT	0	12595.5
CDCA5	B3GNT2	0	12595.5
CDCA5	B3GNT3	0	12595.5
CDCA5	B3GNT4	0	12595.5
CDCA5	B3GNT5	0	12595.5
CDCA5	B3GNT6	0	12595.5
CDCA5	B3GNT7	0	12595.5
CDCA5	B3GNT8	0	12595.5
CDCA5	B3GNT9	0	12595.5
CDCA5	B3GNTL1	0	12595.5
CDCA5	B4GALNT1	0	12595.5
CDCA5	B4GALNT2	0	12595.5
CDCA5	B4GALNT3	0	12595.5
CDCA5	B4GALT1	0	12595.5
CDCA5	B4GALT2	0	12595.5
CDCA5	B4GALT3	0	12595.5
CDCA5	B4GALT4	0	12595.5
CDCA5	B4GALT5	0	12595.5
CDCA5	B4GALT6	0	12595.5
CDCA5	B4GALT7	0	12595.5
CDCA5	B4GAT1	0	12595.5
CDCA5	B9D1	0	12595.5
CDCA5	BAALC	0	12595.5
CDCA5	BAAT	0	12595.5
CDCA5	BABAM1	0	12595.5
CDCA5	BABAM2	0	12595.5
CDCA5	BACE1	0	12595.5
CDCA5	BACE2	0	12595.5
CDCA5	BAD	0	12595.5
CDCA5	BAG2	0	12595.5
CDCA5	BAG3	0	12595.5
CDCA5	BAG4	0	12595.5
CDCA5	BAG5	0	12595.5
CDCA5	BAGE	0	12595.5
CDCA5	BAGE3	0	12595.5
CDCA5	BAGE4	0	12595.5
CDCA5	BAGE5	0	12595.5
CDCA5	BAHCC1	0	12595.5
CDCA5	BAIAP2	0	12595.5
CDCA5	BAIAP2L1	0	12595.5
CDCA5	BAIAP2L2	0	12595.5
CDCA5	BAIAP3	0	12595.5
CDCA5	BAK1	0	12595.5
CDCA5	BAMBI	0	12595.5
CDCA5	BANF2	0	12595.5
CDCA5	BANK1	0	12595.5
CDCA5	BARHL1	0	12595.5
CDCA5	BARHL2	0	12595.5
CDCA5	BASP1	0	12595.5
CDCA5	BATF2	0	12595.5
CDCA5	BATF3	0	12595.5
CDCA5	BAX	0	12595.5
CDCA5	BAZ1A	0	12595.5
CDCA5	BAZ2A	0	12595.5
CDCA5	BBC3	0	12595.5
CDCA5	BBIP1	0	12595.5
CDCA5	BBLN	0	12595.5
CDCA5	BBOX1	0	12595.5
CDCA5	BBS1	0	12595.5
CDCA5	BBS10	0	12595.5
CDCA5	BBS12	0	12595.5
CDCA5	BBS2	0	12595.5
CDCA5	BBS4	0	12595.5
CDCA5	BBS5	0	12595.5
CDCA5	BBS7	0	12595.5
CDCA5	BBS9	0	12595.5
CDCA5	BCAM	0	12595.5
CDCA5	BCAN	0	12595.5
CDCA5	BCAP29	0	12595.5
CDCA5	BCAP31	0	12595.5
CDCA5	BCAR1	0	12595.5
CDCA5	BCAR3	0	12595.5
CDCA5	BCAS1	0	12595.5
CDCA5	BCAS2	0	12595.5
CDCA5	BCAS3	0	12595.5
CDCA5	BCAS4	0	12595.5
CDCA5	BCAT1	0	12595.5
CDCA5	BCDIN3D	0	12595.5
CDCA5	BCHE	0	12595.5
CDCA5	BCKDHA	0	12595.5
CDCA5	BCKDHB	0	12595.5
CDCA5	BCKDK	0	12595.5
CDCA5	BCL10	0	12595.5
CDCA5	BCL2	0	12595.5
CDCA5	BCL2A1	0	12595.5
CDCA5	BCL2L1	0	12595.5
CDCA5	BCL2L10	0	12595.5
CDCA5	BCL2L11	0	12595.5
CDCA5	BCL2L13	0	12595.5
CDCA5	BCL2L14	0	12595.5
CDCA5	BCL2L15	0	12595.5
CDCA5	BCLAF1	0	12595.5
CDCA5	BCLAF1P2	0	12595.5
CDCA5	BCO1	0	12595.5
CDCA5	BCO2	0	12595.5
CDCA5	BCR	0	12595.5
CDCA5	BCS1L	0	12595.5
CDCA5	BDH1	0	12595.5
CDCA5	BDH2	0	12595.5
CDCA5	BDKRB1	0	12595.5
CDCA5	BDKRB2	0	12595.5
CDCA5	BDNF	0	12595.5
CDCA5	BECN1	0	12595.5
CDCA5	BECN2	0	12595.5
CDCA5	BEND2	0	12595.5
CDCA5	BEND4	0	12595.5
CDCA5	BEND5	0	12595.5
CDCA5	BEST1	0	12595.5
CDCA5	BEST2	0	12595.5
CDCA5	BEST3	0	12595.5
CDCA5	BEST4	0	12595.5
CDCA5	BET1	0	12595.5
CDCA5	BET1L	0	12595.5
CDCA5	BEX1	0	12595.5
CDCA5	BEX2	0	12595.5
CDCA5	BEX3	0	12595.5
CDCA5	BEX5	0	12595.5
CDCA5	BFAR	0	12595.5
CDCA5	BFSP1	0	12595.5
CDCA5	BFSP2	0	12595.5
CDCA5	BGLAP	0	12595.5
CDCA5	BGN	0	12595.5
CDCA5	BHLHA9	0	12595.5
CDCA5	BHLHE23	0	12595.5
CDCA5	BHLHE40	0	12595.5
CDCA5	BHMT	0	12595.5
CDCA5	BHMT2	0	12595.5
CDCA5	BICC1	0	12595.5
CDCA5	BICD1	0	12595.5
CDCA5	BICD2	0	12595.5
CDCA5	BICDL2	0	12595.5
CDCA5	BID	0	12595.5
CDCA5	BIK	0	12595.5
CDCA5	BIN1	0	12595.5
CDCA5	BIN2	0	12595.5
CDCA5	BIN3	0	12595.5
CDCA5	BIRC2	0	12595.5
CDCA5	BIRC6	0	12595.5
CDCA5	BLACAT1	0	12595.5
CDCA5	BLCAP	0	12595.5
CDCA5	BLID	0	12595.5
CDCA5	BLNK	0	12595.5
CDCA5	BLOC1S1	0	12595.5
CDCA5	BLOC1S2	0	12595.5
CDCA5	BLOC1S3	0	12595.5
CDCA5	BLOC1S4	0	12595.5
CDCA5	BLOC1S5	0	12595.5
CDCA5	BLOC1S6	0	12595.5
CDCA5	BLTP2	0	12595.5
CDCA5	BLVRA	0	12595.5
CDCA5	BLVRB	0	12595.5
CDCA5	BLZF1	0	12595.5
CDCA5	BMERB1	0	12595.5
CDCA5	BMP1	0	12595.5
CDCA5	BMP10	0	12595.5
CDCA5	BMP15	0	12595.5
CDCA5	BMP2	0	12595.5
CDCA5	BMP2K	0	12595.5
CDCA5	BMP3	0	12595.5
CDCA5	BMP4	0	12595.5
CDCA5	BMP5	0	12595.5
CDCA5	BMP6	0	12595.5
CDCA5	BMP7	0	12595.5
CDCA5	BMP8A	0	12595.5
CDCA5	BMP8B	0	12595.5
CDCA5	BMPER	0	12595.5
CDCA5	BMPR1A	0	12595.5
CDCA5	BMPR1B	0	12595.5
CDCA5	BMT2	0	12595.5
CDCA5	BMX	0	12595.5
CDCA5	BNIP1	0	12595.5
CDCA5	BNIP2	0	12595.5
CDCA5	BNIP3	0	12595.5
CDCA5	BNIP3L	0	12595.5
CDCA5	BNIP5	0	12595.5
CDCA5	BNIPL	0	12595.5
CDCA5	BOC	0	12595.5
CDCA5	BOD1	0	12595.5
CDCA5	BOD1L2	0	12595.5
CDCA5	BOK	0	12595.5
CDCA5	BOLA1	0	12595.5
CDCA5	BOLA2-SMG1P6	0	12595.5
CDCA5	BOLL	0	12595.5
CDCA5	BOP1	0	12595.5
CDCA5	BORCS5	0	12595.5
CDCA5	BORCS6	0	12595.5
CDCA5	BORCS7	0	12595.5
CDCA5	BORCS8	0	12595.5
CDCA5	BPGM	0	12595.5
CDCA5	BPHL	0	12595.5
CDCA5	BPI	0	12595.5
CDCA5	BPIFA1	0	12595.5
CDCA5	BPIFA2	0	12595.5
CDCA5	BPIFA3	0	12595.5
CDCA5	BPIFB1	0	12595.5
CDCA5	BPIFB2	0	12595.5
CDCA5	BPIFB3	0	12595.5
CDCA5	BPIFB4	0	12595.5
CDCA5	BPIFB6	0	12595.5
CDCA5	BPIFC	0	12595.5
CDCA5	BPNT1	0	12595.5
CDCA5	BPNT2	0	12595.5
CDCA5	BPY2	0	12595.5
CDCA5	BPY2B	0	12595.5
CDCA5	BPY2C	0	12595.5
CDCA5	BRAF	0	12595.5
CDCA5	BRAP	0	12595.5
CDCA5	BRD1	0	12595.5
CDCA5	BRD2	0	12595.5
CDCA5	BRD3	0	12595.5
CDCA5	BRD3OS	0	12595.5
CDCA5	BRDT	0	12595.5
CDCA5	BRF2	0	12595.5
CDCA5	BRI3	0	12595.5
CDCA5	BRICD5	0	12595.5
CDCA5	BRINP1	0	12595.5
CDCA5	BRINP2	0	12595.5
CDCA5	BRINP3	0	12595.5
CDCA5	BRK1	0	12595.5
CDCA5	BROX	0	12595.5
CDCA5	BRPF1	0	12595.5
CDCA5	BRS3	0	12595.5
CDCA5	BRSK2	0	12595.5
CDCA5	BSCL2	0	12595.5
CDCA5	BSDC1	0	12595.5
CDCA5	BSG	0	12595.5
CDCA5	BSN	0	12595.5
CDCA5	BSND	0	12595.5
CDCA5	BSPH1	0	12595.5
CDCA5	BST1	0	12595.5
CDCA5	BST2	0	12595.5
CDCA5	BSX	0	12595.5
CDCA5	BTBD1	0	12595.5
CDCA5	BTBD16	0	12595.5
CDCA5	BTBD17	0	12595.5
CDCA5	BTBD19	0	12595.5
CDCA5	BTBD2	0	12595.5
CDCA5	BTBD3	0	12595.5
CDCA5	BTBD7	0	12595.5
CDCA5	BTC	0	12595.5
CDCA5	BTD	0	12595.5
CDCA5	BTF3	0	12595.5
CDCA5	BTG2	0	12595.5
CDCA5	BTG3	0	12595.5
CDCA5	BTG4	0	12595.5
CDCA5	BTK	0	12595.5
CDCA5	BTLA	0	12595.5
CDCA5	BTN1A1	0	12595.5
CDCA5	BTN2A1	0	12595.5
CDCA5	BTN2A2	0	12595.5
CDCA5	BTN3A1	0	12595.5
CDCA5	BTN3A2	0	12595.5
CDCA5	BTN3A3	0	12595.5
CDCA5	BTNL2	0	12595.5
CDCA5	BTNL3	0	12595.5
CDCA5	BTNL8	0	12595.5
CDCA5	BTNL9	0	12595.5
CDCA5	BUB1B-PAK6	0	12595.5
CDCA5	BVES	0	12595.5
CDCA5	BZW1	0	12595.5
CDCA5	C10orf105	0	12595.5
CDCA5	C10orf120	0	12595.5
CDCA5	C10orf143	0	12595.5
CDCA5	C10orf53	0	12595.5
CDCA5	C10orf62	0	12595.5
CDCA5	C10orf67	0	12595.5
CDCA5	C10orf82	0	12595.5
CDCA5	C10orf88	0	12595.5
CDCA5	C10orf95	0	12595.5
CDCA5	C11orf16	0	12595.5
CDCA5	C11orf42	0	12595.5
CDCA5	C11orf52	0	12595.5
CDCA5	C11orf54	0	12595.5
CDCA5	C11orf58	0	12595.5
CDCA5	C11orf65	0	12595.5
CDCA5	C11orf80	0	12595.5
CDCA5	C11orf86	0	12595.5
CDCA5	C11orf87	0	12595.5
CDCA5	C11orf91	0	12595.5
CDCA5	C11orf97	0	12595.5
CDCA5	C11orf98	0	12595.5
CDCA5	C12orf29	0	12595.5
CDCA5	C12orf4	0	12595.5
CDCA5	C12orf40	0	12595.5
CDCA5	C12orf42	0	12595.5
CDCA5	C12orf50	0	12595.5
CDCA5	C12orf54	0	12595.5
CDCA5	C12orf56	0	12595.5
CDCA5	C12orf57	0	12595.5
CDCA5	C12orf71	0	12595.5
CDCA5	C12orf75	0	12595.5
CDCA5	C12orf76	0	12595.5
CDCA5	C13orf42	0	12595.5
CDCA5	C13orf46	0	12595.5
CDCA5	C14orf119	0	12595.5
CDCA5	C14orf132	0	12595.5
CDCA5	C14orf180	0	12595.5
CDCA5	C14orf28	0	12595.5
CDCA5	C15orf39	0	12595.5
CDCA5	C15orf48	0	12595.5
CDCA5	C15orf61	0	12595.5
CDCA5	C15orf62	0	12595.5
CDCA5	C16orf54	0	12595.5
CDCA5	C16orf74	0	12595.5
CDCA5	C16orf78	0	12595.5
CDCA5	C16orf82	0	12595.5
CDCA5	C16orf86	0	12595.5
CDCA5	C16orf89	0	12595.5
CDCA5	C16orf90	0	12595.5
CDCA5	C16orf92	0	12595.5
CDCA5	C16orf95	0	12595.5
CDCA5	C16orf96	0	12595.5
CDCA5	C17orf113	0	12595.5
CDCA5	C17orf114	0	12595.5
CDCA5	C17orf58	0	12595.5
CDCA5	C17orf67	0	12595.5
CDCA5	C17orf75	0	12595.5
CDCA5	C17orf78	0	12595.5
CDCA5	C17orf97	0	12595.5
CDCA5	C17orf98	0	12595.5
CDCA5	C17orf99	0	12595.5
CDCA5	C18orf21	0	12595.5
CDCA5	C18orf32	0	12595.5
CDCA5	C18orf63	0	12595.5
CDCA5	C19orf12	0	12595.5
CDCA5	C19orf18	0	12595.5
CDCA5	C19orf25	0	12595.5
CDCA5	C19orf38	0	12595.5
CDCA5	C19orf67	0	12595.5
CDCA5	C19orf81	0	12595.5
CDCA5	C19orf84	0	12595.5
CDCA5	C19orf85	0	12595.5
CDCA5	C1GALT1	0	12595.5
CDCA5	C1GALT1C1	0	12595.5
CDCA5	C1GALT1C1L	0	12595.5
CDCA5	C1orf105	0	12595.5
CDCA5	C1orf109	0	12595.5
CDCA5	C1orf115	0	12595.5
CDCA5	C1orf116	0	12595.5
CDCA5	C1orf122	0	12595.5
CDCA5	C1orf127	0	12595.5
CDCA5	C1orf131	0	12595.5
CDCA5	C1orf141	0	12595.5
CDCA5	C1orf146	0	12595.5
CDCA5	C1orf159	0	12595.5
CDCA5	C1orf167	0	12595.5
CDCA5	C1orf185	0	12595.5
CDCA5	C1orf198	0	12595.5
CDCA5	C1orf210	0	12595.5
CDCA5	C1orf232	0	12595.5
CDCA5	C1orf35	0	12595.5
CDCA5	C1orf43	0	12595.5
CDCA5	C1orf50	0	12595.5
CDCA5	C1orf50-AS1	0	12595.5
CDCA5	C1orf53	0	12595.5
CDCA5	C1orf54	0	12595.5
CDCA5	C1orf56	0	12595.5
CDCA5	C1orf68	0	12595.5
CDCA5	C1orf74	0	12595.5
CDCA5	C1orf87	0	12595.5
CDCA5	C1orf94	0	12595.5
CDCA5	C1QA	0	12595.5
CDCA5	C1QB	0	12595.5
CDCA5	C1QBP	0	12595.5
CDCA5	C1QC	0	12595.5
CDCA5	C1QL1	0	12595.5
CDCA5	C1QL2	0	12595.5
CDCA5	C1QL3	0	12595.5
CDCA5	C1QL4	0	12595.5
CDCA5	C1QTNF12	0	12595.5
CDCA5	C1QTNF2	0	12595.5
CDCA5	C1QTNF3	0	12595.5
CDCA5	C1QTNF4	0	12595.5
CDCA5	C1QTNF5	0	12595.5
CDCA5	C1QTNF7	0	12595.5
CDCA5	C1QTNF8	0	12595.5
CDCA5	C1QTNF9	0	12595.5
CDCA5	C1QTNF9B	0	12595.5
CDCA5	C1RL	0	12595.5
CDCA5	C2	0	12595.5
CDCA5	C20orf141	0	12595.5
CDCA5	C20orf144	0	12595.5
CDCA5	C20orf202	0	12595.5
CDCA5	C20orf203	0	12595.5
CDCA5	C20orf204	0	12595.5
CDCA5	C20orf85	0	12595.5
CDCA5	C20orf96	0	12595.5
CDCA5	C21orf140	0	12595.5
CDCA5	C21orf62	0	12595.5
CDCA5	C21orf91	0	12595.5
CDCA5	C22orf15	0	12595.5
CDCA5	C22orf31	0	12595.5
CDCA5	C22orf39	0	12595.5
CDCA5	C22orf42	0	12595.5
CDCA5	C2CD2L	0	12595.5
CDCA5	C2CD4B	0	12595.5
CDCA5	C2CD4C	0	12595.5
CDCA5	C2CD4D	0	12595.5
CDCA5	C2CD5	0	12595.5
CDCA5	C2CD6	0	12595.5
CDCA5	C2orf15	0	12595.5
CDCA5	C2orf16	0	12595.5
CDCA5	C2orf50	0	12595.5
CDCA5	C2orf69	0	12595.5
CDCA5	C2orf73	0	12595.5
CDCA5	C2orf74	0	12595.5
CDCA5	C2orf76	0	12595.5
CDCA5	C2orf78	0	12595.5
CDCA5	C2orf80	0	12595.5
CDCA5	C2orf88	0	12595.5
CDCA5	C2orf92	0	12595.5
CDCA5	C3	0	12595.5
CDCA5	C3AR1	0	12595.5
CDCA5	C3orf14	0	12595.5
CDCA5	C3orf18	0	12595.5
CDCA5	C3orf20	0	12595.5
CDCA5	C3orf22	0	12595.5
CDCA5	C3orf33	0	12595.5
CDCA5	C3orf38	0	12595.5
CDCA5	C3orf49	0	12595.5
CDCA5	C3orf62	0	12595.5
CDCA5	C3orf70	0	12595.5
CDCA5	C3orf80	0	12595.5
CDCA5	C3orf84	0	12595.5
CDCA5	C3orf85	0	12595.5
CDCA5	C4A	0	12595.5
CDCA5	C4B	0	12595.5
CDCA5	C4B_2	0	12595.5
CDCA5	C4BPA	0	12595.5
CDCA5	C4BPB	0	12595.5
CDCA5	C4orf17	0	12595.5
CDCA5	C4orf19	0	12595.5
CDCA5	C4orf3	0	12595.5
CDCA5	C4orf33	0	12595.5
CDCA5	C4orf36	0	12595.5
CDCA5	C4orf45	0	12595.5
CDCA5	C4orf47	0	12595.5
CDCA5	C4orf48	0	12595.5
CDCA5	C4orf50	0	12595.5
CDCA5	C4orf51	0	12595.5
CDCA5	C4orf54	0	12595.5
CDCA5	C5	0	12595.5
CDCA5	C5AR1	0	12595.5
CDCA5	C5AR2	0	12595.5
CDCA5	C5orf15	0	12595.5
CDCA5	C5orf22	0	12595.5
CDCA5	C5orf46	0	12595.5
CDCA5	C5orf47	0	12595.5
CDCA5	C5orf52	0	12595.5
CDCA5	C5orf58	0	12595.5
CDCA5	C5orf63	0	12595.5
CDCA5	C6	0	12595.5
CDCA5	C6orf118	0	12595.5
CDCA5	C6orf120	0	12595.5
CDCA5	C6orf132	0	12595.5
CDCA5	C6orf136	0	12595.5
CDCA5	C6orf141	0	12595.5
CDCA5	C6orf15	0	12595.5
CDCA5	C6orf226	0	12595.5
CDCA5	C6orf47	0	12595.5
CDCA5	C6orf52	0	12595.5
CDCA5	C6orf58	0	12595.5
CDCA5	C6orf62	0	12595.5
CDCA5	C6orf89	0	12595.5
CDCA5	C7	0	12595.5
CDCA5	C7orf33	0	12595.5
CDCA5	C7orf57	0	12595.5
CDCA5	C8A	0	12595.5
CDCA5	C8B	0	12595.5
CDCA5	C8G	0	12595.5
CDCA5	C8orf44-SGK3	0	12595.5
CDCA5	C8orf48	0	12595.5
CDCA5	C8orf58	0	12595.5
CDCA5	C8orf88	0	12595.5
CDCA5	C8orf89	0	12595.5
CDCA5	C9	0	12595.5
CDCA5	C9orf131	0	12595.5
CDCA5	C9orf153	0	12595.5
CDCA5	C9orf43	0	12595.5
CDCA5	C9orf50	0	12595.5
CDCA5	C9orf57	0	12595.5
CDCA5	C9orf64	0	12595.5
CDCA5	C9orf72	0	12595.5
CDCA5	C9orf85	0	12595.5
CDCA5	CA1	0	12595.5
CDCA5	CA10	0	12595.5
CDCA5	CA11	0	12595.5
CDCA5	CA12	0	12595.5
CDCA5	CA13	0	12595.5
CDCA5	CA14	0	12595.5
CDCA5	CA2	0	12595.5
CDCA5	CA3	0	12595.5
CDCA5	CA4	0	12595.5
CDCA5	CA5A	0	12595.5
CDCA5	CA5B	0	12595.5
CDCA5	CA6	0	12595.5
CDCA5	CA7	0	12595.5
CDCA5	CA8	0	12595.5
CDCA5	CA9	0	12595.5
CDCA5	CAAP1	0	12595.5
CDCA5	CAB39	0	12595.5
CDCA5	CAB39L	0	12595.5
CDCA5	CABCOCO1	0	12595.5
CDCA5	CABP1	0	12595.5
CDCA5	CABP2	0	12595.5
CDCA5	CABP4	0	12595.5
CDCA5	CABP5	0	12595.5
CDCA5	CABP7	0	12595.5
CDCA5	CABS1	0	12595.5
CDCA5	CACNA1A	0	12595.5
CDCA5	CACNA1B	0	12595.5
CDCA5	CACNA1C	0	12595.5
CDCA5	CACNA1D	0	12595.5
CDCA5	CACNA1E	0	12595.5
CDCA5	CACNA1F	0	12595.5
CDCA5	CACNA1G	0	12595.5
CDCA5	CACNA1I	0	12595.5
CDCA5	CACNA1S	0	12595.5
CDCA5	CACNA2D1	0	12595.5
CDCA5	CACNA2D2	0	12595.5
CDCA5	CACNA2D4	0	12595.5
CDCA5	CACNB1	0	12595.5
CDCA5	CACNB2	0	12595.5
CDCA5	CACNB3	0	12595.5
CDCA5	CACNB4	0	12595.5
CDCA5	CACNG1	0	12595.5
CDCA5	CACNG2	0	12595.5
CDCA5	CACNG3	0	12595.5
CDCA5	CACNG4	0	12595.5
CDCA5	CACNG5	0	12595.5
CDCA5	CACNG6	0	12595.5
CDCA5	CACNG7	0	12595.5
CDCA5	CACNG8	0	12595.5
CDCA5	CADM1	0	12595.5
CDCA5	CADM2	0	12595.5
CDCA5	CADM3	0	12595.5
CDCA5	CADM4	0	12595.5
CDCA5	CADPS	0	12595.5
CDCA5	CAGE1	0	12595.5
CDCA5	CALB1	0	12595.5
CDCA5	CALB2	0	12595.5
CDCA5	CALCA	0	12595.5
CDCA5	CALCB	0	12595.5
CDCA5	CALCOCO1	0	12595.5
CDCA5	CALCOCO2	0	12595.5
CDCA5	CALCR	0	12595.5
CDCA5	CALCRL	0	12595.5
CDCA5	CALD1	0	12595.5
CDCA5	CALHM1	0	12595.5
CDCA5	CALHM4	0	12595.5
CDCA5	CALHM5	0	12595.5
CDCA5	CALHM6	0	12595.5
CDCA5	CALM1	0	12595.5
CDCA5	CALM2	0	12595.5
CDCA5	CALM3	0	12595.5
CDCA5	CALML3	0	12595.5
CDCA5	CALML4	0	12595.5
CDCA5	CALML5	0	12595.5
CDCA5	CALML6	0	12595.5
CDCA5	CALN1	0	12595.5
CDCA5	CALR	0	12595.5
CDCA5	CALR3	0	12595.5
CDCA5	CALU	0	12595.5
CDCA5	CALY	0	12595.5
CDCA5	CAMK1	0	12595.5
CDCA5	CAMK1G	0	12595.5
CDCA5	CAMK2A	0	12595.5
CDCA5	CAMK2B	0	12595.5
CDCA5	CAMK2D	0	12595.5
CDCA5	CAMK2G	0	12595.5
CDCA5	CAMK2N1	0	12595.5
CDCA5	CAMKK1	0	12595.5
CDCA5	CAMKK2	0	12595.5
CDCA5	CAMLG	0	12595.5
CDCA5	CAMP	0	12595.5
CDCA5	CAMSAP1	0	12595.5
CDCA5	CAMSAP2	0	12595.5
CDCA5	CAMTA1	0	12595.5
CDCA5	CAND2	0	12595.5
CDCA5	CANT1	0	12595.5
CDCA5	CANX	0	12595.5
CDCA5	CAP1	0	12595.5
CDCA5	CAPN1	0	12595.5
CDCA5	CAPN11	0	12595.5
CDCA5	CAPN12	0	12595.5
CDCA5	CAPN14	0	12595.5
CDCA5	CAPN2	0	12595.5
CDCA5	CAPN3	0	12595.5
CDCA5	CAPN6	0	12595.5
CDCA5	CAPN7	0	12595.5
CDCA5	CAPN9	0	12595.5
CDCA5	CAPNS2	0	12595.5
CDCA5	CAPRIN1	0	12595.5
CDCA5	CAPRIN2	0	12595.5
CDCA5	CAPS	0	12595.5
CDCA5	CAPS2	0	12595.5
CDCA5	CAPZA1	0	12595.5
CDCA5	CAPZA2	0	12595.5
CDCA5	CAPZA3	0	12595.5
CDCA5	CARD10	0	12595.5
CDCA5	CARD11	0	12595.5
CDCA5	CARD14	0	12595.5
CDCA5	CARD16	0	12595.5
CDCA5	CARD18	0	12595.5
CDCA5	CARD19	0	12595.5
CDCA5	CARD6	0	12595.5
CDCA5	CARD9	0	12595.5
CDCA5	CARF	0	12595.5
CDCA5	CARMIL1	0	12595.5
CDCA5	CARMIL2	0	12595.5
CDCA5	CARMIL3	0	12595.5
CDCA5	CARNMT1	0	12595.5
CDCA5	CARNS1	0	12595.5
CDCA5	CARS1	0	12595.5
CDCA5	CARTPT	0	12595.5
CDCA5	CASC3	0	12595.5
CDCA5	CASKIN2	0	12595.5
CDCA5	CASP1	0	12595.5
CDCA5	CASP10	0	12595.5
CDCA5	CASP12	0	12595.5
CDCA5	CASP3	0	12595.5
CDCA5	CASP4	0	12595.5
CDCA5	CASP5	0	12595.5
CDCA5	CASP6	0	12595.5
CDCA5	CASP7	0	12595.5
CDCA5	CASP8	0	12595.5
CDCA5	CASP8AP2	0	12595.5
CDCA5	CASP9	0	12595.5
CDCA5	CASQ2	0	12595.5
CDCA5	CASR	0	12595.5
CDCA5	CASS4	0	12595.5
CDCA5	CAST	0	12595.5
CDCA5	CASTOR1	0	12595.5
CDCA5	CASTOR2	0	12595.5
CDCA5	CAT	0	12595.5
CDCA5	CATIP	0	12595.5
CDCA5	CATSPER1	0	12595.5
CDCA5	CATSPER2	0	12595.5
CDCA5	CATSPER3	0	12595.5
CDCA5	CATSPER4	0	12595.5
CDCA5	CATSPERB	0	12595.5
CDCA5	CATSPERD	0	12595.5
CDCA5	CATSPERE	0	12595.5
CDCA5	CATSPERG	0	12595.5
CDCA5	CAV1	0	12595.5
CDCA5	CAV2	0	12595.5
CDCA5	CAV3	0	12595.5
CDCA5	CAVIN1	0	12595.5
CDCA5	CAVIN2	0	12595.5
CDCA5	CAVIN3	0	12595.5
CDCA5	CAVIN4	0	12595.5
CDCA5	CBFA2T2	0	12595.5
CDCA5	CBFB	0	12595.5
CDCA5	CBL	0	12595.5
CDCA5	CBLB	0	12595.5
CDCA5	CBLIF	0	12595.5
CDCA5	CBLL1	0	12595.5
CDCA5	CBLL2	0	12595.5
CDCA5	CBLN1	0	12595.5
CDCA5	CBLN2	0	12595.5
CDCA5	CBLN4	0	12595.5
CDCA5	CBR4	0	12595.5
CDCA5	CBS	0	12595.5
CDCA5	CBY1	0	12595.5
CDCA5	CBY2	0	12595.5
CDCA5	CC2D1A	0	12595.5
CDCA5	CC2D2A	0	12595.5
CDCA5	CC2D2B	0	12595.5
CDCA5	CCBE1	0	12595.5
CDCA5	CCDC102B	0	12595.5
CDCA5	CCDC103	0	12595.5
CDCA5	CCDC105	0	12595.5
CDCA5	CCDC107	0	12595.5
CDCA5	CCDC112	0	12595.5
CDCA5	CCDC113	0	12595.5
CDCA5	CCDC115	0	12595.5
CDCA5	CCDC116	0	12595.5
CDCA5	CCDC120	0	12595.5
CDCA5	CCDC121	0	12595.5
CDCA5	CCDC122	0	12595.5
CDCA5	CCDC124	0	12595.5
CDCA5	CCDC125	0	12595.5
CDCA5	CCDC126	0	12595.5
CDCA5	CCDC13	0	12595.5
CDCA5	CCDC134	0	12595.5
CDCA5	CCDC136	0	12595.5
CDCA5	CCDC14	0	12595.5
CDCA5	CCDC142	0	12595.5
CDCA5	CCDC146	0	12595.5
CDCA5	CCDC149	0	12595.5
CDCA5	CCDC153	0	12595.5
CDCA5	CCDC154	0	12595.5
CDCA5	CCDC157	0	12595.5
CDCA5	CCDC158	0	12595.5
CDCA5	CCDC160	0	12595.5
CDCA5	CCDC163	0	12595.5
CDCA5	CCDC166	0	12595.5
CDCA5	CCDC168	0	12595.5
CDCA5	CCDC169	0	12595.5
CDCA5	CCDC169-SOHLH2	0	12595.5
CDCA5	CCDC17	0	12595.5
CDCA5	CCDC170	0	12595.5
CDCA5	CCDC172	0	12595.5
CDCA5	CCDC177	0	12595.5
CDCA5	CCDC178	0	12595.5
CDCA5	CCDC179	0	12595.5
CDCA5	CCDC180	0	12595.5
CDCA5	CCDC181	0	12595.5
CDCA5	CCDC182	0	12595.5
CDCA5	CCDC183	0	12595.5
CDCA5	CCDC184	0	12595.5
CDCA5	CCDC185	0	12595.5
CDCA5	CCDC186	0	12595.5
CDCA5	CCDC187	0	12595.5
CDCA5	CCDC188	0	12595.5
CDCA5	CCDC190	0	12595.5
CDCA5	CCDC191	0	12595.5
CDCA5	CCDC192	0	12595.5
CDCA5	CCDC194	0	12595.5
CDCA5	CCDC195	0	12595.5
CDCA5	CCDC196	0	12595.5
CDCA5	CCDC197	0	12595.5
CDCA5	CCDC198	0	12595.5
CDCA5	CCDC200	0	12595.5
CDCA5	CCDC201	0	12595.5
CDCA5	CCDC22	0	12595.5
CDCA5	CCDC24	0	12595.5
CDCA5	CCDC27	0	12595.5
CDCA5	CCDC28A	0	12595.5
CDCA5	CCDC28B	0	12595.5
CDCA5	CCDC30	0	12595.5
CDCA5	CCDC32	0	12595.5
CDCA5	CCDC33	0	12595.5
CDCA5	CCDC38	0	12595.5
CDCA5	CCDC39	0	12595.5
CDCA5	CCDC40	0	12595.5
CDCA5	CCDC42	0	12595.5
CDCA5	CCDC43	0	12595.5
CDCA5	CCDC47	0	12595.5
CDCA5	CCDC50	0	12595.5
CDCA5	CCDC54	0	12595.5
CDCA5	CCDC57	0	12595.5
CDCA5	CCDC59	0	12595.5
CDCA5	CCDC6	0	12595.5
CDCA5	CCDC60	0	12595.5
CDCA5	CCDC65	0	12595.5
CDCA5	CCDC66	0	12595.5
CDCA5	CCDC68	0	12595.5
CDCA5	CCDC69	0	12595.5
CDCA5	CCDC7	0	12595.5
CDCA5	CCDC70	0	12595.5
CDCA5	CCDC71	0	12595.5
CDCA5	CCDC71L	0	12595.5
CDCA5	CCDC73	0	12595.5
CDCA5	CCDC74A	0	12595.5
CDCA5	CCDC74B	0	12595.5
CDCA5	CCDC78	0	12595.5
CDCA5	CCDC8	0	12595.5
CDCA5	CCDC80	0	12595.5
CDCA5	CCDC81	0	12595.5
CDCA5	CCDC85A	0	12595.5
CDCA5	CCDC85B	0	12595.5
CDCA5	CCDC85C	0	12595.5
CDCA5	CCDC87	0	12595.5
CDCA5	CCDC88A	0	12595.5
CDCA5	CCDC88B	0	12595.5
CDCA5	CCDC9	0	12595.5
CDCA5	CCDC90B	0	12595.5
CDCA5	CCDC91	0	12595.5
CDCA5	CCDC92	0	12595.5
CDCA5	CCDC92B	0	12595.5
CDCA5	CCDC93	0	12595.5
CDCA5	CCDC96	0	12595.5
CDCA5	CCER1	0	12595.5
CDCA5	CCER2	0	12595.5
CDCA5	CCIN	0	12595.5
CDCA5	CCK	0	12595.5
CDCA5	CCKAR	0	12595.5
CDCA5	CCKBR	0	12595.5
CDCA5	CCL1	0	12595.5
CDCA5	CCL11	0	12595.5
CDCA5	CCL13	0	12595.5
CDCA5	CCL14	0	12595.5
CDCA5	CCL15	0	12595.5
CDCA5	CCL16	0	12595.5
CDCA5	CCL17	0	12595.5
CDCA5	CCL18	0	12595.5
CDCA5	CCL19	0	12595.5
CDCA5	CCL2	0	12595.5
CDCA5	CCL20	0	12595.5
CDCA5	CCL21	0	12595.5
CDCA5	CCL22	0	12595.5
CDCA5	CCL23	0	12595.5
CDCA5	CCL24	0	12595.5
CDCA5	CCL25	0	12595.5
CDCA5	CCL26	0	12595.5
CDCA5	CCL27	0	12595.5
CDCA5	CCL28	0	12595.5
CDCA5	CCL3	0	12595.5
CDCA5	CCL3L1	0	12595.5
CDCA5	CCL3L3	0	12595.5
CDCA5	CCL4	0	12595.5
CDCA5	CCL4L1	0	12595.5
CDCA5	CCL4L2	0	12595.5
CDCA5	CCL5	0	12595.5
CDCA5	CCL7	0	12595.5
CDCA5	CCL8	0	12595.5
CDCA5	CCM2	0	12595.5
CDCA5	CCN1	0	12595.5
CDCA5	CCN2	0	12595.5
CDCA5	CCN3	0	12595.5
CDCA5	CCN4	0	12595.5
CDCA5	CCN5	0	12595.5
CDCA5	CCN6	0	12595.5
CDCA5	CCNB1IP1	0	12595.5
CDCA5	CCNB3	0	12595.5
CDCA5	CCNI	0	12595.5
CDCA5	CCNI2	0	12595.5
CDCA5	CCNJL	0	12595.5
CDCA5	CCNO	0	12595.5
CDCA5	CCNP	0	12595.5
CDCA5	CCNY	0	12595.5
CDCA5	CCNYL1	0	12595.5
CDCA5	CCP110	0	12595.5
CDCA5	CCPG1	0	12595.5
CDCA5	CCR1	0	12595.5
CDCA5	CCR10	0	12595.5
CDCA5	CCR2	0	12595.5
CDCA5	CCR3	0	12595.5
CDCA5	CCR4	0	12595.5
CDCA5	CCR5	0	12595.5
CDCA5	CCR6	0	12595.5
CDCA5	CCR7	0	12595.5
CDCA5	CCR8	0	12595.5
CDCA5	CCR9	0	12595.5
CDCA5	CCRL2	0	12595.5
CDCA5	CCS	0	12595.5
CDCA5	CCSAP	0	12595.5
CDCA5	CCSER1	0	12595.5
CDCA5	CCT6B	0	12595.5
CDCA5	CCT8L2	0	12595.5
CDCA5	CCZ1	0	12595.5
CDCA5	CCZ1B	0	12595.5
CDCA5	CD101	0	12595.5
CDCA5	CD109	0	12595.5
CDCA5	CD14	0	12595.5
CDCA5	CD151	0	12595.5
CDCA5	CD160	0	12595.5
CDCA5	CD163	0	12595.5
CDCA5	CD163L1	0	12595.5
CDCA5	CD164	0	12595.5
CDCA5	CD164L2	0	12595.5
CDCA5	CD177	0	12595.5
CDCA5	CD180	0	12595.5
CDCA5	CD19	0	12595.5
CDCA5	CD1A	0	12595.5
CDCA5	CD1B	0	12595.5
CDCA5	CD1C	0	12595.5
CDCA5	CD1D	0	12595.5
CDCA5	CD1E	0	12595.5
CDCA5	CD2	0	12595.5
CDCA5	CD200	0	12595.5
CDCA5	CD200R1	0	12595.5
CDCA5	CD200R1L	0	12595.5
CDCA5	CD207	0	12595.5
CDCA5	CD209	0	12595.5
CDCA5	CD22	0	12595.5
CDCA5	CD226	0	12595.5
CDCA5	CD24	0	12595.5
CDCA5	CD244	0	12595.5
CDCA5	CD247	0	12595.5
CDCA5	CD248	0	12595.5
CDCA5	CD27	0	12595.5
CDCA5	CD274	0	12595.5
CDCA5	CD276	0	12595.5
CDCA5	CD28	0	12595.5
CDCA5	CD2AP	0	12595.5
CDCA5	CD2BP2	0	12595.5
CDCA5	CD300A	0	12595.5
CDCA5	CD300C	0	12595.5
CDCA5	CD300E	0	12595.5
CDCA5	CD300H	0	12595.5
CDCA5	CD300LB	0	12595.5
CDCA5	CD300LD	0	12595.5
CDCA5	CD300LF	0	12595.5
CDCA5	CD300LG	0	12595.5
CDCA5	CD302	0	12595.5
CDCA5	CD34	0	12595.5
CDCA5	CD36	0	12595.5
CDCA5	CD37	0	12595.5
CDCA5	CD38	0	12595.5
CDCA5	CD3D	0	12595.5
CDCA5	CD3E	0	12595.5
CDCA5	CD3G	0	12595.5
CDCA5	CD4	0	12595.5
CDCA5	CD40	0	12595.5
CDCA5	CD40LG	0	12595.5
CDCA5	CD44	0	12595.5
CDCA5	CD46	0	12595.5
CDCA5	CD47	0	12595.5
CDCA5	CD48	0	12595.5
CDCA5	CD5	0	12595.5
CDCA5	CD52	0	12595.5
CDCA5	CD53	0	12595.5
CDCA5	CD55	0	12595.5
CDCA5	CD58	0	12595.5
CDCA5	CD59	0	12595.5
CDCA5	CD5L	0	12595.5
CDCA5	CD6	0	12595.5
CDCA5	CD63	0	12595.5
CDCA5	CD68	0	12595.5
CDCA5	CD69	0	12595.5
CDCA5	CD7	0	12595.5
CDCA5	CD74	0	12595.5
CDCA5	CD79A	0	12595.5
CDCA5	CD79B	0	12595.5
CDCA5	CD80	0	12595.5
CDCA5	CD81	0	12595.5
CDCA5	CD82	0	12595.5
CDCA5	CD83	0	12595.5
CDCA5	CD84	0	12595.5
CDCA5	CD86	0	12595.5
CDCA5	CD8A	0	12595.5
CDCA5	CD8B	0	12595.5
CDCA5	CD8B2	0	12595.5
CDCA5	CD9	0	12595.5
CDCA5	CD93	0	12595.5
CDCA5	CD96	0	12595.5
CDCA5	CD99	0	12595.5
CDCA5	CD99L2	0	12595.5
CDCA5	CDAN1	0	12595.5
CDCA5	CDC20B	0	12595.5
CDCA5	CDC37	0	12595.5
CDCA5	CDC37L1	0	12595.5
CDCA5	CDC42	0	12595.5
CDCA5	CDC42BPA	0	12595.5
CDCA5	CDC42BPB	0	12595.5
CDCA5	CDC42BPG	0	12595.5
CDCA5	CDC42EP1	0	12595.5
CDCA5	CDC42EP2	0	12595.5
CDCA5	CDC42EP3	0	12595.5
CDCA5	CDC42EP4	0	12595.5
CDCA5	CDC42EP5	0	12595.5
CDCA5	CDC42SE1	0	12595.5
CDCA5	CDC42SE2	0	12595.5
CDCA5	CDCA5	0	12595.5
CDCA5	CDCP1	0	12595.5
CDCA5	CDCP2	0	12595.5
CDCA5	CDH1	0	12595.5
CDCA5	CDH10	0	12595.5
CDCA5	CDH11	0	12595.5
CDCA5	CDH12	0	12595.5
CDCA5	CDH13	0	12595.5
CDCA5	CDH15	0	12595.5
CDCA5	CDH16	0	12595.5
CDCA5	CDH17	0	12595.5
CDCA5	CDH18	0	12595.5
CDCA5	CDH19	0	12595.5
CDCA5	CDH2	0	12595.5
CDCA5	CDH20	0	12595.5
CDCA5	CDH22	0	12595.5
CDCA5	CDH23	0	12595.5
CDCA5	CDH24	0	12595.5
CDCA5	CDH26	0	12595.5
CDCA5	CDH3	0	12595.5
CDCA5	CDH4	0	12595.5
CDCA5	CDH5	0	12595.5
CDCA5	CDH6	0	12595.5
CDCA5	CDH7	0	12595.5
CDCA5	CDH8	0	12595.5
CDCA5	CDH9	0	12595.5
CDCA5	CDHR1	0	12595.5
CDCA5	CDHR2	0	12595.5
CDCA5	CDHR3	0	12595.5
CDCA5	CDHR4	0	12595.5
CDCA5	CDHR5	0	12595.5
CDCA5	CDIP1	0	12595.5
CDCA5	CDK11A	0	12595.5
CDCA5	CDK11B	0	12595.5
CDCA5	CDK13	0	12595.5
CDCA5	CDK16	0	12595.5
CDCA5	CDK18	0	12595.5
CDCA5	CDK19	0	12595.5
CDCA5	CDK3	0	12595.5
CDCA5	CDK5R2	0	12595.5
CDCA5	CDK5RAP1	0	12595.5
CDCA5	CDK5RAP2	0	12595.5
CDCA5	CDK5RAP3	0	12595.5
CDCA5	CDKAL1	0	12595.5
CDCA5	CDKL4	0	12595.5
CDCA5	CDKN2A	0	12595.5
CDCA5	CDKN2AIPNL	0	12595.5
CDCA5	CDNF	0	12595.5
CDCA5	CDON	0	12595.5
CDCA5	CDPF1	0	12595.5
CDCA5	CDR2L	0	12595.5
CDCA5	CDRT15	0	12595.5
CDCA5	CDRT15L2	0	12595.5
CDCA5	CDRT4	0	12595.5
CDCA5	CDS1	0	12595.5
CDCA5	CDS2	0	12595.5
CDCA5	CDSN	0	12595.5
CDCA5	CDV3	0	12595.5
CDCA5	CDX1	0	12595.5
CDCA5	CDY1	0	12595.5
CDCA5	CDY1B	0	12595.5
CDCA5	CDY2A	0	12595.5
CDCA5	CDY2B	0	12595.5
CDCA5	CDYL	0	12595.5
CDCA5	CDYL2	0	12595.5
CDCA5	CEACAM1	0	12595.5
CDCA5	CEACAM16	0	12595.5
CDCA5	CEACAM18	0	12595.5
CDCA5	CEACAM19	0	12595.5
CDCA5	CEACAM20	0	12595.5
CDCA5	CEACAM21	0	12595.5
CDCA5	CEACAM3	0	12595.5
CDCA5	CEACAM4	0	12595.5
CDCA5	CEACAM5	0	12595.5
CDCA5	CEACAM6	0	12595.5
CDCA5	CEACAM7	0	12595.5
CDCA5	CEACAM8	0	12595.5
CDCA5	CEBPZ	0	12595.5
CDCA5	CEL	0	12595.5
CDCA5	CELA1	0	12595.5
CDCA5	CELA2A	0	12595.5
CDCA5	CELA2B	0	12595.5
CDCA5	CELA3A	0	12595.5
CDCA5	CELA3B	0	12595.5
CDCA5	CELF5	0	12595.5
CDCA5	CELF6	0	12595.5
CDCA5	CELSR1	0	12595.5
CDCA5	CELSR2	0	12595.5
CDCA5	CELSR3	0	12595.5
CDCA5	CEMIP	0	12595.5
CDCA5	CEMIP2	0	12595.5
CDCA5	CEND1	0	12595.5
CDCA5	CENPB	0	12595.5
CDCA5	CENPS-CORT	0	12595.5
CDCA5	CENPVL1	0	12595.5
CDCA5	CENPVL2	0	12595.5
CDCA5	CENPVL3	0	12595.5
CDCA5	CEP104	0	12595.5
CDCA5	CEP120	0	12595.5
CDCA5	CEP135	0	12595.5
CDCA5	CEP170	0	12595.5
CDCA5	CEP170B	0	12595.5
CDCA5	CEP19	0	12595.5
CDCA5	CEP192	0	12595.5
CDCA5	CEP20	0	12595.5
CDCA5	CEP250	0	12595.5
CDCA5	CEP290	0	12595.5
CDCA5	CEP295	0	12595.5
CDCA5	CEP295NL	0	12595.5
CDCA5	CEP350	0	12595.5
CDCA5	CEP41	0	12595.5
CDCA5	CEP43	0	12595.5
CDCA5	CEP44	0	12595.5
CDCA5	CEP57	0	12595.5
CDCA5	CEP57L1	0	12595.5
CDCA5	CEP83	0	12595.5
CDCA5	CEP85L	0	12595.5
CDCA5	CEP89	0	12595.5
CDCA5	CEP95	0	12595.5
CDCA5	CEP97	0	12595.5
CDCA5	CEPT1	0	12595.5
CDCA5	CER1	0	12595.5
CDCA5	CERK	0	12595.5
CDCA5	CERS1	0	12595.5
CDCA5	CERS2	0	12595.5
CDCA5	CERS5	0	12595.5
CDCA5	CERS6	0	12595.5
CDCA5	CERT1	0	12595.5
CDCA5	CES1	0	12595.5
CDCA5	CES2	0	12595.5
CDCA5	CES3	0	12595.5
CDCA5	CES4A	0	12595.5
CDCA5	CES5A	0	12595.5
CDCA5	CETN3	0	12595.5
CDCA5	CETP	0	12595.5
CDCA5	CFAP100	0	12595.5
CDCA5	CFAP107	0	12595.5
CDCA5	CFAP119	0	12595.5
CDCA5	CFAP126	0	12595.5
CDCA5	CFAP144	0	12595.5
CDCA5	CFAP157	0	12595.5
CDCA5	CFAP161	0	12595.5
CDCA5	CFAP20DC	0	12595.5
CDCA5	CFAP210	0	12595.5
CDCA5	CFAP221	0	12595.5
CDCA5	CFAP251	0	12595.5
CDCA5	CFAP276	0	12595.5
CDCA5	CFAP298	0	12595.5
CDCA5	CFAP298-TCP10L	0	12595.5
CDCA5	CFAP299	0	12595.5
CDCA5	CFAP300	0	12595.5
CDCA5	CFAP410	0	12595.5
CDCA5	CFAP418	0	12595.5
CDCA5	CFAP43	0	12595.5
CDCA5	CFAP44	0	12595.5
CDCA5	CFAP46	0	12595.5
CDCA5	CFAP47	0	12595.5
CDCA5	CFAP52	0	12595.5
CDCA5	CFAP53	0	12595.5
CDCA5	CFAP54	0	12595.5
CDCA5	CFAP57	0	12595.5
CDCA5	CFAP58	0	12595.5
CDCA5	CFAP61	0	12595.5
CDCA5	CFAP65	0	12595.5
CDCA5	CFAP69	0	12595.5
CDCA5	CFAP70	0	12595.5
CDCA5	CFAP73	0	12595.5
CDCA5	CFAP74	0	12595.5
CDCA5	CFAP77	0	12595.5
CDCA5	CFAP90	0	12595.5
CDCA5	CFAP91	0	12595.5
CDCA5	CFAP92	0	12595.5
CDCA5	CFAP95	0	12595.5
CDCA5	CFAP97	0	12595.5
CDCA5	CFAP97D1	0	12595.5
CDCA5	CFAP97D2	0	12595.5
CDCA5	CFAP99	0	12595.5
CDCA5	CFB	0	12595.5
CDCA5	CFC1	0	12595.5
CDCA5	CFC1B	0	12595.5
CDCA5	CFD	0	12595.5
CDCA5	CFH	0	12595.5
CDCA5	CFHR1	0	12595.5
CDCA5	CFHR2	0	12595.5
CDCA5	CFHR3	0	12595.5
CDCA5	CFHR4	0	12595.5
CDCA5	CFHR5	0	12595.5
CDCA5	CFI	0	12595.5
CDCA5	CFP	0	12595.5
CDCA5	CFTR	0	12595.5
CDCA5	CGA	0	12595.5
CDCA5	CGB1	0	12595.5
CDCA5	CGB2	0	12595.5
CDCA5	CGB3	0	12595.5
CDCA5	CGB5	0	12595.5
CDCA5	CGB7	0	12595.5
CDCA5	CGB8	0	12595.5
CDCA5	CGN	0	12595.5
CDCA5	CGNL1	0	12595.5
CDCA5	CGREF1	0	12595.5
CDCA5	CH25H	0	12595.5
CDCA5	CHAC1	0	12595.5
CDCA5	CHAD	0	12595.5
CDCA5	CHADL	0	12595.5
CDCA5	CHAT	0	12595.5
CDCA5	CHCHD10	0	12595.5
CDCA5	CHCHD2	0	12595.5
CDCA5	CHCHD4	0	12595.5
CDCA5	CHCHD5	0	12595.5
CDCA5	CHCHD6	0	12595.5
CDCA5	CHCHD7	0	12595.5
CDCA5	CHDH	0	12595.5
CDCA5	CHFR	0	12595.5
CDCA5	CHGA	0	12595.5
CDCA5	CHGB	0	12595.5
CDCA5	CHI3L1	0	12595.5
CDCA5	CHI3L2	0	12595.5
CDCA5	CHIA	0	12595.5
CDCA5	CHIC1	0	12595.5
CDCA5	CHIC2	0	12595.5
CDCA5	CHIT1	0	12595.5
CDCA5	CHKA	0	12595.5
CDCA5	CHKB	0	12595.5
CDCA5	CHL1	0	12595.5
CDCA5	CHMP1B	0	12595.5
CDCA5	CHMP2A	0	12595.5
CDCA5	CHMP2B	0	12595.5
CDCA5	CHMP3	0	12595.5
CDCA5	CHMP4A	0	12595.5
CDCA5	CHMP4B	0	12595.5
CDCA5	CHMP4C	0	12595.5
CDCA5	CHMP5	0	12595.5
CDCA5	CHMP6	0	12595.5
CDCA5	CHN1	0	12595.5
CDCA5	CHODL	0	12595.5
CDCA5	CHORDC1	0	12595.5
CDCA5	CHP1	0	12595.5
CDCA5	CHPF	0	12595.5
CDCA5	CHPT1	0	12595.5
CDCA5	CHRD	0	12595.5
CDCA5	CHRDL1	0	12595.5
CDCA5	CHRDL2	0	12595.5
CDCA5	CHRFAM7A	0	12595.5
CDCA5	CHRM1	0	12595.5
CDCA5	CHRM2	0	12595.5
CDCA5	CHRM3	0	12595.5
CDCA5	CHRM4	0	12595.5
CDCA5	CHRM5	0	12595.5
CDCA5	CHRNA1	0	12595.5
CDCA5	CHRNA10	0	12595.5
CDCA5	CHRNA2	0	12595.5
CDCA5	CHRNA3	0	12595.5
CDCA5	CHRNA4	0	12595.5
CDCA5	CHRNA6	0	12595.5
CDCA5	CHRNA7	0	12595.5
CDCA5	CHRNA9	0	12595.5
CDCA5	CHRNB1	0	12595.5
CDCA5	CHRNB2	0	12595.5
CDCA5	CHRNB3	0	12595.5
CDCA5	CHRNB4	0	12595.5
CDCA5	CHRND	0	12595.5
CDCA5	CHRNE	0	12595.5
CDCA5	CHRNG	0	12595.5
CDCA5	CHST1	0	12595.5
CDCA5	CHST10	0	12595.5
CDCA5	CHST11	0	12595.5
CDCA5	CHST12	0	12595.5
CDCA5	CHST13	0	12595.5
CDCA5	CHST14	0	12595.5
CDCA5	CHST15	0	12595.5
CDCA5	CHST2	0	12595.5
CDCA5	CHST3	0	12595.5
CDCA5	CHST4	0	12595.5
CDCA5	CHST5	0	12595.5
CDCA5	CHST6	0	12595.5
CDCA5	CHST8	0	12595.5
CDCA5	CHST9	0	12595.5
CDCA5	CHSY1	0	12595.5
CDCA5	CHSY3	0	12595.5
CDCA5	CHTF8	0	12595.5
CDCA5	CHTOP	0	12595.5
CDCA5	CHURC1	0	12595.5
CDCA5	CHURC1-FNTB	0	12595.5
CDCA5	CIAO3	0	12595.5
CDCA5	CIB2	0	12595.5
CDCA5	CIB3	0	12595.5
CDCA5	CIB4	0	12595.5
CDCA5	CIBAR1	0	12595.5
CDCA5	CIBAR2	0	12595.5
CDCA5	CIDEA	0	12595.5
CDCA5	CIDEB	0	12595.5
CDCA5	CIDEC	0	12595.5
CDCA5	CILK1	0	12595.5
CDCA5	CILP	0	12595.5
CDCA5	CILP2	0	12595.5
CDCA5	CINP	0	12595.5
CDCA5	CIP2A	0	12595.5
CDCA5	CIR1	0	12595.5
CDCA5	CIROP	0	12595.5
CDCA5	CISD1	0	12595.5
CDCA5	CISD2	0	12595.5
CDCA5	CISD3	0	12595.5
CDCA5	CISH	0	12595.5
CDCA5	CITED4	0	12595.5
CDCA5	CKAP4	0	12595.5
CDCA5	CKB	0	12595.5
CDCA5	CKLF	0	12595.5
CDCA5	CKLF-CMTM1	0	12595.5
CDCA5	CKM	0	12595.5
CDCA5	CKMT1A	0	12595.5
CDCA5	CKMT1B	0	12595.5
CDCA5	CKMT2	0	12595.5
CDCA5	CKS1B	0	12595.5
CDCA5	CLC	0	12595.5
CDCA5	CLCA1	0	12595.5
CDCA5	CLCA2	0	12595.5
CDCA5	CLCA4	0	12595.5
CDCA5	CLCC1	0	12595.5
CDCA5	CLCF1	0	12595.5
CDCA5	CLCN1	0	12595.5
CDCA5	CLCN2	0	12595.5
CDCA5	CLCN3	0	12595.5
CDCA5	CLCN4	0	12595.5
CDCA5	CLCN5	0	12595.5
CDCA5	CLCN6	0	12595.5
CDCA5	CLCN7	0	12595.5
CDCA5	CLCNKA	0	12595.5
CDCA5	CLCNKB	0	12595.5
CDCA5	CLDN1	0	12595.5
CDCA5	CLDN10	0	12595.5
CDCA5	CLDN11	0	12595.5
CDCA5	CLDN12	0	12595.5
CDCA5	CLDN14	0	12595.5
CDCA5	CLDN15	0	12595.5
CDCA5	CLDN16	0	12595.5
CDCA5	CLDN17	0	12595.5
CDCA5	CLDN18	0	12595.5
CDCA5	CLDN19	0	12595.5
CDCA5	CLDN20	0	12595.5
CDCA5	CLDN22	0	12595.5
CDCA5	CLDN23	0	12595.5
CDCA5	CLDN24	0	12595.5
CDCA5	CLDN25	0	12595.5
CDCA5	CLDN3	0	12595.5
CDCA5	CLDN34	0	12595.5
CDCA5	CLDN4	0	12595.5
CDCA5	CLDN5	0	12595.5
CDCA5	CLDN6	0	12595.5
CDCA5	CLDN7	0	12595.5
CDCA5	CLDN8	0	12595.5
CDCA5	CLDN9	0	12595.5
CDCA5	CLEC10A	0	12595.5
CDCA5	CLEC11A	0	12595.5
CDCA5	CLEC12A	0	12595.5
CDCA5	CLEC12B	0	12595.5
CDCA5	CLEC14A	0	12595.5
CDCA5	CLEC17A	0	12595.5
CDCA5	CLEC18A	0	12595.5
CDCA5	CLEC18B	0	12595.5
CDCA5	CLEC18C	0	12595.5
CDCA5	CLEC19A	0	12595.5
CDCA5	CLEC1A	0	12595.5
CDCA5	CLEC1B	0	12595.5
CDCA5	CLEC20A	0	12595.5
CDCA5	CLEC2A	0	12595.5
CDCA5	CLEC2B	0	12595.5
CDCA5	CLEC2D	0	12595.5
CDCA5	CLEC2L	0	12595.5
CDCA5	CLEC3A	0	12595.5
CDCA5	CLEC3B	0	12595.5
CDCA5	CLEC4A	0	12595.5
CDCA5	CLEC4C	0	12595.5
CDCA5	CLEC4D	0	12595.5
CDCA5	CLEC4E	0	12595.5
CDCA5	CLEC4F	0	12595.5
CDCA5	CLEC4G	0	12595.5
CDCA5	CLEC4M	0	12595.5
CDCA5	CLEC5A	0	12595.5
CDCA5	CLEC6A	0	12595.5
CDCA5	CLEC7A	0	12595.5
CDCA5	CLEC9A	0	12595.5
CDCA5	CLGN	0	12595.5
CDCA5	CLHC1	0	12595.5
CDCA5	CLIC1	0	12595.5
CDCA5	CLIC2	0	12595.5
CDCA5	CLIC3	0	12595.5
CDCA5	CLIC4	0	12595.5
CDCA5	CLIC5	0	12595.5
CDCA5	CLIC6	0	12595.5
CDCA5	CLINT1	0	12595.5
CDCA5	CLIP2	0	12595.5
CDCA5	CLIP3	0	12595.5
CDCA5	CLIP4	0	12595.5
CDCA5	CLK4	0	12595.5
CDCA5	CLMN	0	12595.5
CDCA5	CLMP	0	12595.5
CDCA5	CLN3	0	12595.5
CDCA5	CLN5	0	12595.5
CDCA5	CLN8	0	12595.5
CDCA5	CLNK	0	12595.5
CDCA5	CLNS1A	0	12595.5
CDCA5	CLPP	0	12595.5
CDCA5	CLPS	0	12595.5
CDCA5	CLPSL1	0	12595.5
CDCA5	CLPSL2	0	12595.5
CDCA5	CLPTM1	0	12595.5
CDCA5	CLPTM1L	0	12595.5
CDCA5	CLPX	0	12595.5
CDCA5	CLRN1	0	12595.5
CDCA5	CLRN2	0	12595.5
CDCA5	CLRN3	0	12595.5
CDCA5	CLSTN1	0	12595.5
CDCA5	CLSTN2	0	12595.5
CDCA5	CLSTN3	0	12595.5
CDCA5	CLTA	0	12595.5
CDCA5	CLTB	0	12595.5
CDCA5	CLTC	0	12595.5
CDCA5	CLTCL1	0	12595.5
CDCA5	CLTRN	0	12595.5
CDCA5	CLU	0	12595.5
CDCA5	CLUH	0	12595.5
CDCA5	CLUL1	0	12595.5
CDCA5	CLVS1	0	12595.5
CDCA5	CLVS2	0	12595.5
CDCA5	CLYBL	0	12595.5
CDCA5	CMA1	0	12595.5
CDCA5	CMAS	0	12595.5
CDCA5	CMBL	0	12595.5
CDCA5	CMC1	0	12595.5
CDCA5	CMC4	0	12595.5
CDCA5	CMKLR1	0	12595.5
CDCA5	CMKLR2	0	12595.5
CDCA5	CMPK2	0	12595.5
CDCA5	CMTM2	0	12595.5
CDCA5	CMTM4	0	12595.5
CDCA5	CMTM5	0	12595.5
CDCA5	CMTM6	0	12595.5
CDCA5	CMTM7	0	12595.5
CDCA5	CMTR2	0	12595.5
CDCA5	CMYA5	0	12595.5
CDCA5	CNBD1	0	12595.5
CDCA5	CNBD2	0	12595.5
CDCA5	CNDP1	0	12595.5
CDCA5	CNEP1R1	0	12595.5
CDCA5	CNFN	0	12595.5
CDCA5	CNGA1	0	12595.5
CDCA5	CNGA2	0	12595.5
CDCA5	CNGA3	0	12595.5
CDCA5	CNGB1	0	12595.5
CDCA5	CNGB3	0	12595.5
CDCA5	CNIH1	0	12595.5
CDCA5	CNIH2	0	12595.5
CDCA5	CNIH3	0	12595.5
CDCA5	CNIH4	0	12595.5
CDCA5	CNKSR1	0	12595.5
CDCA5	CNKSR2	0	12595.5
CDCA5	CNKSR3	0	12595.5
CDCA5	CNMD	0	12595.5
CDCA5	CNN1	0	12595.5
CDCA5	CNN2	0	12595.5
CDCA5	CNN3	0	12595.5
CDCA5	CNNM1	0	12595.5
CDCA5	CNNM2	0	12595.5
CDCA5	CNNM3	0	12595.5
CDCA5	CNNM4	0	12595.5
CDCA5	CNOT1	0	12595.5
CDCA5	CNOT3	0	12595.5
CDCA5	CNOT4	0	12595.5
CDCA5	CNOT6	0	12595.5
CDCA5	CNOT6L	0	12595.5
CDCA5	CNOT7	0	12595.5
CDCA5	CNOT8	0	12595.5
CDCA5	CNP	0	12595.5
CDCA5	CNPPD1	0	12595.5
CDCA5	CNPY1	0	12595.5
CDCA5	CNPY2	0	12595.5
CDCA5	CNPY3	0	12595.5
CDCA5	CNPY4	0	12595.5
CDCA5	CNR1	0	12595.5
CDCA5	CNR2	0	12595.5
CDCA5	CNRIP1	0	12595.5
CDCA5	CNST	0	12595.5
CDCA5	CNTF	0	12595.5
CDCA5	CNTFR	0	12595.5
CDCA5	CNTLN	0	12595.5
CDCA5	CNTN1	0	12595.5
CDCA5	CNTN2	0	12595.5
CDCA5	CNTN3	0	12595.5
CDCA5	CNTN4	0	12595.5
CDCA5	CNTN5	0	12595.5
CDCA5	CNTN6	0	12595.5
CDCA5	CNTNAP2	0	12595.5
CDCA5	CNTNAP3	0	12595.5
CDCA5	CNTNAP3B	0	12595.5
CDCA5	CNTNAP3C	0	12595.5
CDCA5	CNTNAP4	0	12595.5
CDCA5	CNTNAP5	0	12595.5
CDCA5	CNTRL	0	12595.5
CDCA5	CNTROB	0	12595.5
CDCA5	COA1	0	12595.5
CDCA5	COA3	0	12595.5
CDCA5	COA5	0	12595.5
CDCA5	COA6	0	12595.5
CDCA5	COA8	0	12595.5
CDCA5	COASY	0	12595.5
CDCA5	COBL	0	12595.5
CDCA5	COBLL1	0	12595.5
CDCA5	COCH	0	12595.5
CDCA5	COG1	0	12595.5
CDCA5	COG2	0	12595.5
CDCA5	COG3	0	12595.5
CDCA5	COG4	0	12595.5
CDCA5	COG5	0	12595.5
CDCA5	COG6	0	12595.5
CDCA5	COG7	0	12595.5
CDCA5	COG8	0	12595.5
CDCA5	COL10A1	0	12595.5
CDCA5	COL11A1	0	12595.5
CDCA5	COL11A2	0	12595.5
CDCA5	COL12A1	0	12595.5
CDCA5	COL13A1	0	12595.5
CDCA5	COL14A1	0	12595.5
CDCA5	COL15A1	0	12595.5
CDCA5	COL16A1	0	12595.5
CDCA5	COL17A1	0	12595.5
CDCA5	COL18A1	0	12595.5
CDCA5	COL19A1	0	12595.5
CDCA5	COL1A1	0	12595.5
CDCA5	COL1A2	0	12595.5
CDCA5	COL20A1	0	12595.5
CDCA5	COL21A1	0	12595.5
CDCA5	COL22A1	0	12595.5
CDCA5	COL23A1	0	12595.5
CDCA5	COL24A1	0	12595.5
CDCA5	COL25A1	0	12595.5
CDCA5	COL26A1	0	12595.5
CDCA5	COL27A1	0	12595.5
CDCA5	COL3A1	0	12595.5
CDCA5	COL4A1	0	12595.5
CDCA5	COL4A2	0	12595.5
CDCA5	COL4A3	0	12595.5
CDCA5	COL4A4	0	12595.5
CDCA5	COL4A5	0	12595.5
CDCA5	COL4A6	0	12595.5
CDCA5	COL5A1	0	12595.5
CDCA5	COL5A2	0	12595.5
CDCA5	COL5A3	0	12595.5
CDCA5	COL6A1	0	12595.5
CDCA5	COL6A2	0	12595.5
CDCA5	COL6A3	0	12595.5
CDCA5	COL6A5	0	12595.5
CDCA5	COL6A6	0	12595.5
CDCA5	COL7A1	0	12595.5
CDCA5	COL8A1	0	12595.5
CDCA5	COL8A2	0	12595.5
CDCA5	COL9A1	0	12595.5
CDCA5	COL9A2	0	12595.5
CDCA5	COLEC10	0	12595.5
CDCA5	COLEC11	0	12595.5
CDCA5	COLEC12	0	12595.5
CDCA5	COLGALT1	0	12595.5
CDCA5	COLQ	0	12595.5
CDCA5	COMMD2	0	12595.5
CDCA5	COMMD3	0	12595.5
CDCA5	COMMD3-BMI1	0	12595.5
CDCA5	COMMD6	0	12595.5
CDCA5	COMMD7	0	12595.5
CDCA5	COMP	0	12595.5
CDCA5	COMT	0	12595.5
CDCA5	COMTD1	0	12595.5
CDCA5	COP1	0	12595.5
CDCA5	COPB1	0	12595.5
CDCA5	COPB2	0	12595.5
CDCA5	COPE	0	12595.5
CDCA5	COPG1	0	12595.5
CDCA5	COPG2	0	12595.5
CDCA5	COPS2	0	12595.5
CDCA5	COPS4	0	12595.5
CDCA5	COPZ1	0	12595.5
CDCA5	COPZ2	0	12595.5
CDCA5	COQ10A	0	12595.5
CDCA5	COQ10B	0	12595.5
CDCA5	COQ4	0	12595.5
CDCA5	COQ5	0	12595.5
CDCA5	COQ6	0	12595.5
CDCA5	COQ7	0	12595.5
CDCA5	COQ8A	0	12595.5
CDCA5	COQ8B	0	12595.5
CDCA5	COQ9	0	12595.5
CDCA5	CORIN	0	12595.5
CDCA5	CORO1A	0	12595.5
CDCA5	CORO1B	0	12595.5
CDCA5	CORO1C	0	12595.5
CDCA5	CORO2A	0	12595.5
CDCA5	CORO2B	0	12595.5
CDCA5	CORO6	0	12595.5
CDCA5	CORO7	0	12595.5
CDCA5	CORT	0	12595.5
CDCA5	COTL1	0	12595.5
CDCA5	COX10	0	12595.5
CDCA5	COX11	0	12595.5
CDCA5	COX14	0	12595.5
CDCA5	COX15	0	12595.5
CDCA5	COX16	0	12595.5
CDCA5	COX17	0	12595.5
CDCA5	COX18	0	12595.5
CDCA5	COX19	0	12595.5
CDCA5	COX20	0	12595.5
CDCA5	COX4I1	0	12595.5
CDCA5	COX4I2	0	12595.5
CDCA5	COX5B	0	12595.5
CDCA5	COX6A1	0	12595.5
CDCA5	COX6A2	0	12595.5
CDCA5	COX6B1	0	12595.5
CDCA5	COX6C	0	12595.5
CDCA5	COX7A1	0	12595.5
CDCA5	COX7A2	0	12595.5
CDCA5	COX7A2L	0	12595.5
CDCA5	COX7B	0	12595.5
CDCA5	COX7B2	0	12595.5
CDCA5	COX7C	0	12595.5
CDCA5	COX8C	0	12595.5
CDCA5	CP	0	12595.5
CDCA5	CPA1	0	12595.5
CDCA5	CPA2	0	12595.5
CDCA5	CPA3	0	12595.5
CDCA5	CPA6	0	12595.5
CDCA5	CPAMD8	0	12595.5
CDCA5	CPB1	0	12595.5
CDCA5	CPB2	0	12595.5
CDCA5	CPE	0	12595.5
CDCA5	CPEB2	0	12595.5
CDCA5	CPEB3	0	12595.5
CDCA5	CPHXL	0	12595.5
CDCA5	CPHXL2	0	12595.5
CDCA5	CPLANE1	0	12595.5
CDCA5	CPLX1	0	12595.5
CDCA5	CPLX2	0	12595.5
CDCA5	CPLX3	0	12595.5
CDCA5	CPLX4	0	12595.5
CDCA5	CPM	0	12595.5
CDCA5	CPN1	0	12595.5
CDCA5	CPN2	0	12595.5
CDCA5	CPNE5	0	12595.5
CDCA5	CPNE6	0	12595.5
CDCA5	CPNE7	0	12595.5
CDCA5	CPNE8	0	12595.5
CDCA5	CPNE9	0	12595.5
CDCA5	CPO	0	12595.5
CDCA5	CPOX	0	12595.5
CDCA5	CPPED1	0	12595.5
CDCA5	CPQ	0	12595.5
CDCA5	CPS1	0	12595.5
CDCA5	CPSF4L	0	12595.5
CDCA5	CPT1A	0	12595.5
CDCA5	CPT1B	0	12595.5
CDCA5	CPT1C	0	12595.5
CDCA5	CPTP	0	12595.5
CDCA5	CPVL	0	12595.5
CDCA5	CPXCR1	0	12595.5
CDCA5	CPXM1	0	12595.5
CDCA5	CPXM2	0	12595.5
CDCA5	CPZ	0	12595.5
CDCA5	CR1	0	12595.5
CDCA5	CR1L	0	12595.5
CDCA5	CR2	0	12595.5
CDCA5	CRABP1	0	12595.5
CDCA5	CRABP2	0	12595.5
CDCA5	CRACDL	0	12595.5
CDCA5	CRACR2A	0	12595.5
CDCA5	CRACR2B	0	12595.5
CDCA5	CRADD	0	12595.5
CDCA5	CRB1	0	12595.5
CDCA5	CRB2	0	12595.5
CDCA5	CRB3	0	12595.5
CDCA5	CRBN	0	12595.5
CDCA5	CRCT1	0	12595.5
CDCA5	CREB3	0	12595.5
CDCA5	CREB3L1	0	12595.5
CDCA5	CREB3L3	0	12595.5
CDCA5	CREBL2	0	12595.5
CDCA5	CREG1	0	12595.5
CDCA5	CREG2	0	12595.5
CDCA5	CRELD1	0	12595.5
CDCA5	CRELD2	0	12595.5
CDCA5	CRH	0	12595.5
CDCA5	CRHBP	0	12595.5
CDCA5	CRHR1	0	12595.5
CDCA5	CRHR2	0	12595.5
CDCA5	CRIM1	0	12595.5
CDCA5	CRIP1	0	12595.5
CDCA5	CRIP2	0	12595.5
CDCA5	CRIP3	0	12595.5
CDCA5	CRISP1	0	12595.5
CDCA5	CRISP2	0	12595.5
CDCA5	CRISP3	0	12595.5
CDCA5	CRISPLD1	0	12595.5
CDCA5	CRK	0	12595.5
CDCA5	CRLF1	0	12595.5
CDCA5	CRLF2	0	12595.5
CDCA5	CRLF3	0	12595.5
CDCA5	CRLS1	0	12595.5
CDCA5	CRMP1	0	12595.5
CDCA5	CRNKL1	0	12595.5
CDCA5	CRNN	0	12595.5
CDCA5	CROCC	0	12595.5
CDCA5	CROCC2	0	12595.5
CDCA5	CROT	0	12595.5
CDCA5	CRPPA	0	12595.5
CDCA5	CRSP5	0	12595.5
CDCA5	CRTAC1	0	12595.5
CDCA5	CRTAM	0	12595.5
CDCA5	CRTAP	0	12595.5
CDCA5	CRX	0	12595.5
CDCA5	CRY2	0	12595.5
CDCA5	CRYAA	0	12595.5
CDCA5	CRYAB	0	12595.5
CDCA5	CRYBA1	0	12595.5
CDCA5	CRYBA2	0	12595.5
CDCA5	CRYBA4	0	12595.5
CDCA5	CRYBB1	0	12595.5
CDCA5	CRYBB3	0	12595.5
CDCA5	CRYBG3	0	12595.5
CDCA5	CRYGA	0	12595.5
CDCA5	CRYGB	0	12595.5
CDCA5	CRYGC	0	12595.5
CDCA5	CRYGD	0	12595.5
CDCA5	CRYGN	0	12595.5
CDCA5	CRYGS	0	12595.5
CDCA5	CRYM	0	12595.5
CDCA5	CRYZ	0	12595.5
CDCA5	CRYZL2P-SEC16B	0	12595.5
CDCA5	CS	0	12595.5
CDCA5	CSAD	0	12595.5
CDCA5	CSAG1	0	12595.5
CDCA5	CSAG2	0	12595.5
CDCA5	CSAG3	0	12595.5
CDCA5	CSDE1	0	12595.5
CDCA5	CSF1	0	12595.5
CDCA5	CSF1R	0	12595.5
CDCA5	CSF2	0	12595.5
CDCA5	CSF2RA	0	12595.5
CDCA5	CSF2RB	0	12595.5
CDCA5	CSF3	0	12595.5
CDCA5	CSF3R	0	12595.5
CDCA5	CSGALNACT1	0	12595.5
CDCA5	CSGALNACT2	0	12595.5
CDCA5	CSH1	0	12595.5
CDCA5	CSH2	0	12595.5
CDCA5	CSHL1	0	12595.5
CDCA5	CSK	0	12595.5
CDCA5	CSKMT	0	12595.5
CDCA5	CSMD1	0	12595.5
CDCA5	CSMD2	0	12595.5
CDCA5	CSMD3	0	12595.5
CDCA5	CSN1S1	0	12595.5
CDCA5	CSN2	0	12595.5
CDCA5	CSN3	0	12595.5
CDCA5	CSNK1A1	0	12595.5
CDCA5	CSNK1A1L	0	12595.5
CDCA5	CSNK1D	0	12595.5
CDCA5	CSNK1G1	0	12595.5
CDCA5	CSNK1G2	0	12595.5
CDCA5	CSNK1G3	0	12595.5
CDCA5	CSNK2A2	0	12595.5
CDCA5	CSNK2B	0	12595.5
CDCA5	CSNKA2IP	0	12595.5
CDCA5	CSPG4	0	12595.5
CDCA5	CSPP1	0	12595.5
CDCA5	CSRNP2	0	12595.5
CDCA5	CSRNP3	0	12595.5
CDCA5	CSRP1	0	12595.5
CDCA5	CSRP2	0	12595.5
CDCA5	CSRP3	0	12595.5
CDCA5	CST1	0	12595.5
CDCA5	CST11	0	12595.5
CDCA5	CST2	0	12595.5
CDCA5	CST3	0	12595.5
CDCA5	CST4	0	12595.5
CDCA5	CST5	0	12595.5
CDCA5	CST6	0	12595.5
CDCA5	CST7	0	12595.5
CDCA5	CST8	0	12595.5
CDCA5	CST9	0	12595.5
CDCA5	CST9L	0	12595.5
CDCA5	CSTB	0	12595.5
CDCA5	CSTL1	0	12595.5
CDCA5	CSTPP1	0	12595.5
CDCA5	CT47A1	0	12595.5
CDCA5	CT47A10	0	12595.5
CDCA5	CT47A11	0	12595.5
CDCA5	CT47A12	0	12595.5
CDCA5	CT47A2	0	12595.5
CDCA5	CT47A3	0	12595.5
CDCA5	CT47A4	0	12595.5
CDCA5	CT47A5	0	12595.5
CDCA5	CT47A6	0	12595.5
CDCA5	CT47A7	0	12595.5
CDCA5	CT47A8	0	12595.5
CDCA5	CT47A9	0	12595.5
CDCA5	CT47B1	0	12595.5
CDCA5	CT55	0	12595.5
CDCA5	CT83	0	12595.5
CDCA5	CTAG1A	0	12595.5
CDCA5	CTAG1B	0	12595.5
CDCA5	CTAGE1	0	12595.5
CDCA5	CTAGE15	0	12595.5
CDCA5	CTAGE4	0	12595.5
CDCA5	CTAGE6	0	12595.5
CDCA5	CTAGE8	0	12595.5
CDCA5	CTAGE9	0	12595.5
CDCA5	CTBS	0	12595.5
CDCA5	CTDNEP1	0	12595.5
CDCA5	CTDSPL	0	12595.5
CDCA5	CTF1	0	12595.5
CDCA5	CTH	0	12595.5
CDCA5	CTIF	0	12595.5
CDCA5	CTLA4	0	12595.5
CDCA5	CTNNA1	0	12595.5
CDCA5	CTNNA2	0	12595.5
CDCA5	CTNNA3	0	12595.5
CDCA5	CTNNB1	0	12595.5
CDCA5	CTNND1	0	12595.5
CDCA5	CTNS	0	12595.5
CDCA5	CTPS2	0	12595.5
CDCA5	CTRB1	0	12595.5
CDCA5	CTRB2	0	12595.5
CDCA5	CTRC	0	12595.5
CDCA5	CTRL	0	12595.5
CDCA5	CTSA	0	12595.5
CDCA5	CTSB	0	12595.5
CDCA5	CTSC	0	12595.5
CDCA5	CTSD	0	12595.5
CDCA5	CTSE	0	12595.5
CDCA5	CTSF	0	12595.5
CDCA5	CTSG	0	12595.5
CDCA5	CTSH	0	12595.5
CDCA5	CTSK	0	12595.5
CDCA5	CTSL	0	12595.5
CDCA5	CTSO	0	12595.5
CDCA5	CTSS	0	12595.5
CDCA5	CTSV	0	12595.5
CDCA5	CTSW	0	12595.5
CDCA5	CTSZ	0	12595.5
CDCA5	CTTN	0	12595.5
CDCA5	CTTNBP2	0	12595.5
CDCA5	CTTNBP2NL	0	12595.5
CDCA5	CTU1	0	12595.5
CDCA5	CTU2	0	12595.5
CDCA5	CTXN2	0	12595.5
CDCA5	CTXN3	0	12595.5
CDCA5	CTXND1	0	12595.5
CDCA5	CTXND2	0	12595.5
CDCA5	CUBN	0	12595.5
CDCA5	CUEDC1	0	12595.5
CDCA5	CUL3	0	12595.5
CDCA5	CUL5	0	12595.5
CDCA5	CUL7	0	12595.5
CDCA5	CUTA	0	12595.5
CDCA5	CUX2	0	12595.5
CDCA5	CUZD1	0	12595.5
CDCA5	CWC15	0	12595.5
CDCA5	CWC22	0	12595.5
CDCA5	CWC25	0	12595.5
CDCA5	CWF19L2	0	12595.5
CDCA5	CWH43	0	12595.5
CDCA5	CX3CL1	0	12595.5
CDCA5	CX3CR1	0	12595.5
CDCA5	CXADR	0	12595.5
CDCA5	CXCL1	0	12595.5
CDCA5	CXCL10	0	12595.5
CDCA5	CXCL11	0	12595.5
CDCA5	CXCL12	0	12595.5
CDCA5	CXCL13	0	12595.5
CDCA5	CXCL14	0	12595.5
CDCA5	CXCL16	0	12595.5
CDCA5	CXCL17	0	12595.5
CDCA5	CXCL2	0	12595.5
CDCA5	CXCL3	0	12595.5
CDCA5	CXCL5	0	12595.5
CDCA5	CXCL6	0	12595.5
CDCA5	CXCL8	0	12595.5
CDCA5	CXCL9	0	12595.5
CDCA5	CXCR1	0	12595.5
CDCA5	CXCR2	0	12595.5
CDCA5	CXCR3	0	12595.5
CDCA5	CXCR4	0	12595.5
CDCA5	CXCR5	0	12595.5
CDCA5	CXCR6	0	12595.5
CDCA5	CXorf38	0	12595.5
CDCA5	CXorf49	0	12595.5
CDCA5	CXorf49B	0	12595.5
CDCA5	CXorf51A	0	12595.5
CDCA5	CXorf51B	0	12595.5
CDCA5	CXorf65	0	12595.5
CDCA5	CXorf66	0	12595.5
CDCA5	CXXC4	0	12595.5
CDCA5	CYB561	0	12595.5
CDCA5	CYB561A3	0	12595.5
CDCA5	CYB561D1	0	12595.5
CDCA5	CYB561D2	0	12595.5
CDCA5	CYB5A	0	12595.5
CDCA5	CYB5B	0	12595.5
CDCA5	CYB5D1	0	12595.5
CDCA5	CYB5D2	0	12595.5
CDCA5	CYB5R1	0	12595.5
CDCA5	CYB5R2	0	12595.5
CDCA5	CYB5R3	0	12595.5
CDCA5	CYB5R4	0	12595.5
CDCA5	CYBA	0	12595.5
CDCA5	CYBB	0	12595.5
CDCA5	CYBC1	0	12595.5
CDCA5	CYBRD1	0	12595.5
CDCA5	CYCS	0	12595.5
CDCA5	CYFIP1	0	12595.5
CDCA5	CYFIP2	0	12595.5
CDCA5	CYGB	0	12595.5
CDCA5	CYLC1	0	12595.5
CDCA5	CYLC2	0	12595.5
CDCA5	CYLD	0	12595.5
CDCA5	CYP11A1	0	12595.5
CDCA5	CYP11B1	0	12595.5
CDCA5	CYP11B2	0	12595.5
CDCA5	CYP17A1	0	12595.5
CDCA5	CYP19A1	0	12595.5
CDCA5	CYP1A1	0	12595.5
CDCA5	CYP1A2	0	12595.5
CDCA5	CYP1B1	0	12595.5
CDCA5	CYP20A1	0	12595.5
CDCA5	CYP21A2	0	12595.5
CDCA5	CYP26A1	0	12595.5
CDCA5	CYP26B1	0	12595.5
CDCA5	CYP26C1	0	12595.5
CDCA5	CYP27A1	0	12595.5
CDCA5	CYP27B1	0	12595.5
CDCA5	CYP27C1	0	12595.5
CDCA5	CYP2A13	0	12595.5
CDCA5	CYP2A6	0	12595.5
CDCA5	CYP2A7	0	12595.5
CDCA5	CYP2B6	0	12595.5
CDCA5	CYP2C18	0	12595.5
CDCA5	CYP2C19	0	12595.5
CDCA5	CYP2C8	0	12595.5
CDCA5	CYP2C9	0	12595.5
CDCA5	CYP2D6	0	12595.5
CDCA5	CYP2D7	0	12595.5
CDCA5	CYP2E1	0	12595.5
CDCA5	CYP2F1	0	12595.5
CDCA5	CYP2J2	0	12595.5
CDCA5	CYP2R1	0	12595.5
CDCA5	CYP2S1	0	12595.5
CDCA5	CYP2U1	0	12595.5
CDCA5	CYP2W1	0	12595.5
CDCA5	CYP39A1	0	12595.5
CDCA5	CYP3A4	0	12595.5
CDCA5	CYP3A43	0	12595.5
CDCA5	CYP3A5	0	12595.5
CDCA5	CYP3A7	0	12595.5
CDCA5	CYP3A7-CYP3A51P	0	12595.5
CDCA5	CYP46A1	0	12595.5
CDCA5	CYP4A11	0	12595.5
CDCA5	CYP4A22	0	12595.5
CDCA5	CYP4B1	0	12595.5
CDCA5	CYP4F11	0	12595.5
CDCA5	CYP4F12	0	12595.5
CDCA5	CYP4F2	0	12595.5
CDCA5	CYP4F22	0	12595.5
CDCA5	CYP4F3	0	12595.5
CDCA5	CYP4F8	0	12595.5
CDCA5	CYP4V2	0	12595.5
CDCA5	CYP4X1	0	12595.5
CDCA5	CYP4Z1	0	12595.5
CDCA5	CYP51A1	0	12595.5
CDCA5	CYP7A1	0	12595.5
CDCA5	CYP7B1	0	12595.5
CDCA5	CYP8B1	0	12595.5
CDCA5	CYREN	0	12595.5
CDCA5	CYS1	0	12595.5
CDCA5	CYSLTR1	0	12595.5
CDCA5	CYSLTR2	0	12595.5
CDCA5	CYSRT1	0	12595.5
CDCA5	CYSTM1	0	12595.5
CDCA5	CYTH2	0	12595.5
CDCA5	CYTH3	0	12595.5
CDCA5	CYTH4	0	12595.5
CDCA5	CYTIP	0	12595.5
CDCA5	CYTL1	0	12595.5
CDCA5	CZIB	0	12595.5
CDCA5	D2HGDH	0	12595.5
CDCA5	DAAM1	0	12595.5
CDCA5	DAB1	0	12595.5
CDCA5	DAB2	0	12595.5
CDCA5	DAB2IP	0	12595.5
CDCA5	DACT2	0	12595.5
CDCA5	DACT3	0	12595.5
CDCA5	DAD1	0	12595.5
CDCA5	DAG1	0	12595.5
CDCA5	DAGLA	0	12595.5
CDCA5	DAGLB	0	12595.5
CDCA5	DAND5	0	12595.5
CDCA5	DAO	0	12595.5
CDCA5	DAOA	0	12595.5
CDCA5	DAP	0	12595.5
CDCA5	DAPK1	0	12595.5
CDCA5	DAPK2	0	12595.5
CDCA5	DAPK3	0	12595.5
CDCA5	DAPP1	0	12595.5
CDCA5	DARS1	0	12595.5
CDCA5	DAZ1	0	12595.5
CDCA5	DAZ2	0	12595.5
CDCA5	DAZ3	0	12595.5
CDCA5	DAZ4	0	12595.5
CDCA5	DAZAP2	0	12595.5
CDCA5	DAZL	0	12595.5
CDCA5	DBH	0	12595.5
CDCA5	DBI	0	12595.5
CDCA5	DBN1	0	12595.5
CDCA5	DBNDD1	0	12595.5
CDCA5	DBNL	0	12595.5
CDCA5	DBP	0	12595.5
CDCA5	DBT	0	12595.5
CDCA5	DBX1	0	12595.5
CDCA5	DCAF10	0	12595.5
CDCA5	DCAF12	0	12595.5
CDCA5	DCAF12L1	0	12595.5
CDCA5	DCAF12L2	0	12595.5
CDCA5	DCAF16	0	12595.5
CDCA5	DCAF4L1	0	12595.5
CDCA5	DCAF4L2	0	12595.5
CDCA5	DCAF5	0	12595.5
CDCA5	DCAF8L1	0	12595.5
CDCA5	DCAF8L2	0	12595.5
CDCA5	DCBLD1	0	12595.5
CDCA5	DCBLD2	0	12595.5
CDCA5	DCC	0	12595.5
CDCA5	DCD	0	12595.5
CDCA5	DCDC1	0	12595.5
CDCA5	DCDC2	0	12595.5
CDCA5	DCDC2B	0	12595.5
CDCA5	DCDC2C	0	12595.5
CDCA5	DCHS1	0	12595.5
CDCA5	DCHS2	0	12595.5
CDCA5	DCLK2	0	12595.5
CDCA5	DCLK3	0	12595.5
CDCA5	DCN	0	12595.5
CDCA5	DCP1A	0	12595.5
CDCA5	DCP1B	0	12595.5
CDCA5	DCST1	0	12595.5
CDCA5	DCST2	0	12595.5
CDCA5	DCSTAMP	0	12595.5
CDCA5	DCT	0	12595.5
CDCA5	DCTN1	0	12595.5
CDCA5	DCTN2	0	12595.5
CDCA5	DCTN3	0	12595.5
CDCA5	DCTN6	0	12595.5
CDCA5	DCUN1D2	0	12595.5
CDCA5	DCUN1D4	0	12595.5
CDCA5	DCX	0	12595.5
CDCA5	DCXR	0	12595.5
CDCA5	DDAH1	0	12595.5
CDCA5	DDAH2	0	12595.5
CDCA5	DDC	0	12595.5
CDCA5	DDHD1	0	12595.5
CDCA5	DDHD2	0	12595.5
CDCA5	DDI1	0	12595.5
CDCA5	DDIT4	0	12595.5
CDCA5	DDIT4L	0	12595.5
CDCA5	DDO	0	12595.5
CDCA5	DDOST	0	12595.5
CDCA5	DDR2	0	12595.5
CDCA5	DDRGK1	0	12595.5
CDCA5	DDT	0	12595.5
CDCA5	DDTL	0	12595.5
CDCA5	DDX10	0	12595.5
CDCA5	DDX17	0	12595.5
CDCA5	DDX18	0	12595.5
CDCA5	DDX21	0	12595.5
CDCA5	DDX24	0	12595.5
CDCA5	DDX27	0	12595.5
CDCA5	DDX28	0	12595.5
CDCA5	DDX31	0	12595.5
CDCA5	DDX39B	0	12595.5
CDCA5	DDX3X	0	12595.5
CDCA5	DDX3Y	0	12595.5
CDCA5	DDX42	0	12595.5
CDCA5	DDX43	0	12595.5
CDCA5	DDX46	0	12595.5
CDCA5	DDX47	0	12595.5
CDCA5	DDX49	0	12595.5
CDCA5	DDX50	0	12595.5
CDCA5	DDX56	0	12595.5
CDCA5	DDX6	0	12595.5
CDCA5	DDX60	0	12595.5
CDCA5	DDX60L	0	12595.5
CDCA5	DECR1	0	12595.5
CDCA5	DECR2	0	12595.5
CDCA5	DEFA1	0	12595.5
CDCA5	DEFA1B	0	12595.5
CDCA5	DEFA3	0	12595.5
CDCA5	DEFA4	0	12595.5
CDCA5	DEFA5	0	12595.5
CDCA5	DEFA6	0	12595.5
CDCA5	DEFB1	0	12595.5
CDCA5	DEFB103A	0	12595.5
CDCA5	DEFB103B	0	12595.5
CDCA5	DEFB104A	0	12595.5
CDCA5	DEFB104B	0	12595.5
CDCA5	DEFB105A	0	12595.5
CDCA5	DEFB105B	0	12595.5
CDCA5	DEFB106A	0	12595.5
CDCA5	DEFB106B	0	12595.5
CDCA5	DEFB107A	0	12595.5
CDCA5	DEFB107B	0	12595.5
CDCA5	DEFB108B	0	12595.5
CDCA5	DEFB109B	0	12595.5
CDCA5	DEFB110	0	12595.5
CDCA5	DEFB112	0	12595.5
CDCA5	DEFB113	0	12595.5
CDCA5	DEFB114	0	12595.5
CDCA5	DEFB115	0	12595.5
CDCA5	DEFB116	0	12595.5
CDCA5	DEFB118	0	12595.5
CDCA5	DEFB119	0	12595.5
CDCA5	DEFB121	0	12595.5
CDCA5	DEFB123	0	12595.5
CDCA5	DEFB124	0	12595.5
CDCA5	DEFB125	0	12595.5
CDCA5	DEFB126	0	12595.5
CDCA5	DEFB127	0	12595.5
CDCA5	DEFB128	0	12595.5
CDCA5	DEFB129	0	12595.5
CDCA5	DEFB130A	0	12595.5
CDCA5	DEFB130B	0	12595.5
CDCA5	DEFB131A	0	12595.5
CDCA5	DEFB131B	0	12595.5
CDCA5	DEFB132	0	12595.5
CDCA5	DEFB134	0	12595.5
CDCA5	DEFB135	0	12595.5
CDCA5	DEFB136	0	12595.5
CDCA5	DEFB4A	0	12595.5
CDCA5	DEFB4B	0	12595.5
CDCA5	DEGS1	0	12595.5
CDCA5	DENND10	0	12595.5
CDCA5	DENND11	0	12595.5
CDCA5	DENND1A	0	12595.5
CDCA5	DENND1B	0	12595.5
CDCA5	DENND1C	0	12595.5
CDCA5	DENND2A	0	12595.5
CDCA5	DENND3	0	12595.5
CDCA5	DENND4A	0	12595.5
CDCA5	DENND4C	0	12595.5
CDCA5	DENND5A	0	12595.5
CDCA5	DENND5B	0	12595.5
CDCA5	DENND6A	0	12595.5
CDCA5	DENND6B	0	12595.5
CDCA5	DENR	0	12595.5
CDCA5	DEPDC4	0	12595.5
CDCA5	DEPDC5	0	12595.5
CDCA5	DEPDC7	0	12595.5
CDCA5	DEPP1	0	12595.5
CDCA5	DEPTOR	0	12595.5
CDCA5	DERL1	0	12595.5
CDCA5	DERL2	0	12595.5
CDCA5	DERL3	0	12595.5
CDCA5	DES	0	12595.5
CDCA5	DESI1	0	12595.5
CDCA5	DESI2	0	12595.5
CDCA5	DET1	0	12595.5
CDCA5	DEUP1	0	12595.5
CDCA5	DEXI	0	12595.5
CDCA5	DFFA	0	12595.5
CDCA5	DFFB	0	12595.5
CDCA5	DGAT1	0	12595.5
CDCA5	DGAT2	0	12595.5
CDCA5	DGAT2L6	0	12595.5
CDCA5	DGCR2	0	12595.5
CDCA5	DGCR6	0	12595.5
CDCA5	DGCR6L	0	12595.5
CDCA5	DGKA	0	12595.5
CDCA5	DGKB	0	12595.5
CDCA5	DGKD	0	12595.5
CDCA5	DGKG	0	12595.5
CDCA5	DGKH	0	12595.5
CDCA5	DGKI	0	12595.5
CDCA5	DGKK	0	12595.5
CDCA5	DGKQ	0	12595.5
CDCA5	DGKZ	0	12595.5
CDCA5	DGLUCY	0	12595.5
CDCA5	DGUOK	0	12595.5
CDCA5	DHCR24	0	12595.5
CDCA5	DHCR7	0	12595.5
CDCA5	DHDDS	0	12595.5
CDCA5	DHFR	0	12595.5
CDCA5	DHFR2	0	12595.5
CDCA5	DHH	0	12595.5
CDCA5	DHODH	0	12595.5
CDCA5	DHRS11	0	12595.5
CDCA5	DHRS13	0	12595.5
CDCA5	DHRS2	0	12595.5
CDCA5	DHRS3	0	12595.5
CDCA5	DHRS4	0	12595.5
CDCA5	DHRS4L2	0	12595.5
CDCA5	DHRS7B	0	12595.5
CDCA5	DHRS7C	0	12595.5
CDCA5	DHRS9	0	12595.5
CDCA5	DHRSX	0	12595.5
CDCA5	DHTKD1	0	12595.5
CDCA5	DHX15	0	12595.5
CDCA5	DHX29	0	12595.5
CDCA5	DHX30	0	12595.5
CDCA5	DHX32	0	12595.5
CDCA5	DHX35	0	12595.5
CDCA5	DHX57	0	12595.5
CDCA5	DHX58	0	12595.5
CDCA5	DIABLO	0	12595.5
CDCA5	DIAPH1	0	12595.5
CDCA5	DIAPH2	0	12595.5
CDCA5	DIAPH3	0	12595.5
CDCA5	DICER1	0	12595.5
CDCA5	DIMT1	0	12595.5
CDCA5	DIO1	0	12595.5
CDCA5	DIO3	0	12595.5
CDCA5	DIP2B	0	12595.5
CDCA5	DIPK1A	0	12595.5
CDCA5	DIPK1B	0	12595.5
CDCA5	DIPK1C	0	12595.5
CDCA5	DIPK2A	0	12595.5
CDCA5	DIPK2B	0	12595.5
CDCA5	DIRAS1	0	12595.5
CDCA5	DIRAS2	0	12595.5
CDCA5	DIRAS3	0	12595.5
CDCA5	DIS3L	0	12595.5
CDCA5	DIS3L2	0	12595.5
CDCA5	DISC1	0	12595.5
CDCA5	DISP1	0	12595.5
CDCA5	DIXDC1	0	12595.5
CDCA5	DKK1	0	12595.5
CDCA5	DKK2	0	12595.5
CDCA5	DKK3	0	12595.5
CDCA5	DKK4	0	12595.5
CDCA5	DKKL1	0	12595.5
CDCA5	DLAT	0	12595.5
CDCA5	DLC1	0	12595.5
CDCA5	DLD	0	12595.5
CDCA5	DLEC1	0	12595.5
CDCA5	DLEU7	0	12595.5
CDCA5	DLG1	0	12595.5
CDCA5	DLG2	0	12595.5
CDCA5	DLG4	0	12595.5
CDCA5	DLG5	0	12595.5
CDCA5	DLGAP1	0	12595.5
CDCA5	DLGAP2	0	12595.5
CDCA5	DLGAP3	0	12595.5
CDCA5	DLK1	0	12595.5
CDCA5	DLL1	0	12595.5
CDCA5	DLL4	0	12595.5
CDCA5	DLX2	0	12595.5
CDCA5	DLX6	0	12595.5
CDCA5	DMAC1	0	12595.5
CDCA5	DMAC2	0	12595.5
CDCA5	DMBT1	0	12595.5
CDCA5	DMBX1	0	12595.5
CDCA5	DMD	0	12595.5
CDCA5	DMGDH	0	12595.5
CDCA5	DMP1	0	12595.5
CDCA5	DMPK	0	12595.5
CDCA5	DMRT1	0	12595.5
CDCA5	DMRT3	0	12595.5
CDCA5	DMRTA1	0	12595.5
CDCA5	DMRTA2	0	12595.5
CDCA5	DMRTB1	0	12595.5
CDCA5	DMRTC2	0	12595.5
CDCA5	DMTN	0	12595.5
CDCA5	DMWD	0	12595.5
CDCA5	DMXL1	0	12595.5
CDCA5	DMXL2	0	12595.5
CDCA5	DNAAF1	0	12595.5
CDCA5	DNAAF11	0	12595.5
CDCA5	DNAAF2	0	12595.5
CDCA5	DNAAF3	0	12595.5
CDCA5	DNAAF4	0	12595.5
CDCA5	DNAAF6	0	12595.5
CDCA5	DNAAF8	0	12595.5
CDCA5	DNAAF9	0	12595.5
CDCA5	DNAH1	0	12595.5
CDCA5	DNAH10	0	12595.5
CDCA5	DNAH11	0	12595.5
CDCA5	DNAH12	0	12595.5
CDCA5	DNAH14	0	12595.5
CDCA5	DNAH2	0	12595.5
CDCA5	DNAH3	0	12595.5
CDCA5	DNAH5	0	12595.5
CDCA5	DNAH6	0	12595.5
CDCA5	DNAH7	0	12595.5
CDCA5	DNAH8	0	12595.5
CDCA5	DNAH9	0	12595.5
CDCA5	DNAI1	0	12595.5
CDCA5	DNAI2	0	12595.5
CDCA5	DNAI3	0	12595.5
CDCA5	DNAI4	0	12595.5
CDCA5	DNAI7	0	12595.5
CDCA5	DNAJA1	0	12595.5
CDCA5	DNAJA2	0	12595.5
CDCA5	DNAJA3	0	12595.5
CDCA5	DNAJA4	0	12595.5
CDCA5	DNAJB11	0	12595.5
CDCA5	DNAJB12	0	12595.5
CDCA5	DNAJB13	0	12595.5
CDCA5	DNAJB14	0	12595.5
CDCA5	DNAJB2	0	12595.5
CDCA5	DNAJB7	0	12595.5
CDCA5	DNAJB8	0	12595.5
CDCA5	DNAJB9	0	12595.5
CDCA5	DNAJC1	0	12595.5
CDCA5	DNAJC10	0	12595.5
CDCA5	DNAJC11	0	12595.5
CDCA5	DNAJC12	0	12595.5
CDCA5	DNAJC13	0	12595.5
CDCA5	DNAJC14	0	12595.5
CDCA5	DNAJC15	0	12595.5
CDCA5	DNAJC16	0	12595.5
CDCA5	DNAJC18	0	12595.5
CDCA5	DNAJC19	0	12595.5
CDCA5	DNAJC2	0	12595.5
CDCA5	DNAJC21	0	12595.5
CDCA5	DNAJC22	0	12595.5
CDCA5	DNAJC24	0	12595.5
CDCA5	DNAJC25-GNG10	0	12595.5
CDCA5	DNAJC27	0	12595.5
CDCA5	DNAJC28	0	12595.5
CDCA5	DNAJC3	0	12595.5
CDCA5	DNAJC30	0	12595.5
CDCA5	DNAJC4	0	12595.5
CDCA5	DNAJC5	0	12595.5
CDCA5	DNAJC5B	0	12595.5
CDCA5	DNAJC5G	0	12595.5
CDCA5	DNAJC6	0	12595.5
CDCA5	DNAL4	0	12595.5
CDCA5	DNALI1	0	12595.5
CDCA5	DNASE1	0	12595.5
CDCA5	DNASE1L1	0	12595.5
CDCA5	DNASE1L2	0	12595.5
CDCA5	DNASE1L3	0	12595.5
CDCA5	DNASE2	0	12595.5
CDCA5	DNASE2B	0	12595.5
CDCA5	DNER	0	12595.5
CDCA5	DNLZ	0	12595.5
CDCA5	DNM1	0	12595.5
CDCA5	DNM1L	0	12595.5
CDCA5	DNM2	0	12595.5
CDCA5	DNM3	0	12595.5
CDCA5	DNMBP	0	12595.5
CDCA5	DNMT3L	0	12595.5
CDCA5	DNPEP	0	12595.5
CDCA5	DNTTIP1	0	12595.5
CDCA5	DNTTIP2	0	12595.5
CDCA5	DOC2A	0	12595.5
CDCA5	DOC2B	0	12595.5
CDCA5	DOCK11	0	12595.5
CDCA5	DOCK2	0	12595.5
CDCA5	DOCK3	0	12595.5
CDCA5	DOCK4	0	12595.5
CDCA5	DOCK5	0	12595.5
CDCA5	DOCK6	0	12595.5
CDCA5	DOCK7	0	12595.5
CDCA5	DOCK8	0	12595.5
CDCA5	DOCK9	0	12595.5
CDCA5	DOHH	0	12595.5
CDCA5	DOK1	0	12595.5
CDCA5	DOK2	0	12595.5
CDCA5	DOK3	0	12595.5
CDCA5	DOK4	0	12595.5
CDCA5	DOK5	0	12595.5
CDCA5	DOK6	0	12595.5
CDCA5	DPAGT1	0	12595.5
CDCA5	DPCD	0	12595.5
CDCA5	DPEP2	0	12595.5
CDCA5	DPEP2NB	0	12595.5
CDCA5	DPEP3	0	12595.5
CDCA5	DPH5	0	12595.5
CDCA5	DPH6	0	12595.5
CDCA5	DPH7	0	12595.5
CDCA5	DPM1	0	12595.5
CDCA5	DPM2	0	12595.5
CDCA5	DPM3	0	12595.5
CDCA5	DPP10	0	12595.5
CDCA5	DPP4	0	12595.5
CDCA5	DPP6	0	12595.5
CDCA5	DPP7	0	12595.5
CDCA5	DPP8	0	12595.5
CDCA5	DPP9	0	12595.5
CDCA5	DPPA3	0	12595.5
CDCA5	DPPA4	0	12595.5
CDCA5	DPPA5	0	12595.5
CDCA5	DPRX	0	12595.5
CDCA5	DPT	0	12595.5
CDCA5	DPY19L1	0	12595.5
CDCA5	DPY19L2	0	12595.5
CDCA5	DPY19L3	0	12595.5
CDCA5	DPY19L4	0	12595.5
CDCA5	DPYD	0	12595.5
CDCA5	DPYS	0	12595.5
CDCA5	DPYSL2	0	12595.5
CDCA5	DPYSL3	0	12595.5
CDCA5	DPYSL4	0	12595.5
CDCA5	DQX1	0	12595.5
CDCA5	DRAM1	0	12595.5
CDCA5	DRAM2	0	12595.5
CDCA5	DRAP1	0	12595.5
CDCA5	DRAXIN	0	12595.5
CDCA5	DRC1	0	12595.5
CDCA5	DRC3	0	12595.5
CDCA5	DRC7	0	12595.5
CDCA5	DRD1	0	12595.5
CDCA5	DRD2	0	12595.5
CDCA5	DRD3	0	12595.5
CDCA5	DRD4	0	12595.5
CDCA5	DRD5	0	12595.5
CDCA5	DRG2	0	12595.5
CDCA5	DRP2	0	12595.5
CDCA5	DSC1	0	12595.5
CDCA5	DSC2	0	12595.5
CDCA5	DSC3	0	12595.5
CDCA5	DSCAM	0	12595.5
CDCA5	DSCAML1	0	12595.5
CDCA5	DSE	0	12595.5
CDCA5	DSEL	0	12595.5
CDCA5	DSG1	0	12595.5
CDCA5	DSG2	0	12595.5
CDCA5	DSG3	0	12595.5
CDCA5	DSG4	0	12595.5
CDCA5	DSP	0	12595.5
CDCA5	DSPP	0	12595.5
CDCA5	DSTN	0	12595.5
CDCA5	DSTNP4	0	12595.5
CDCA5	DSTYK	0	12595.5
CDCA5	DTD1	0	12595.5
CDCA5	DTD2	0	12595.5
CDCA5	DTHD1	0	12595.5
CDCA5	DTNA	0	12595.5
CDCA5	DTNB	0	12595.5
CDCA5	DTNBP1	0	12595.5
CDCA5	DTWD1	0	12595.5
CDCA5	DTWD2	0	12595.5
CDCA5	DTX4	0	12595.5
CDCA5	DUOX1	0	12595.5
CDCA5	DUOX2	0	12595.5
CDCA5	DUOXA1	0	12595.5
CDCA5	DUOXA2	0	12595.5
CDCA5	DUS1L	0	12595.5
CDCA5	DUS2	0	12595.5
CDCA5	DUS4L	0	12595.5
CDCA5	DUS4L-BCAP29	0	12595.5
CDCA5	DUSP1	0	12595.5
CDCA5	DUSP13	0	12595.5
CDCA5	DUSP15	0	12595.5
CDCA5	DUSP2	0	12595.5
CDCA5	DUSP21	0	12595.5
CDCA5	DUSP28	0	12595.5
CDCA5	DUSP29	0	12595.5
CDCA5	DUSP5	0	12595.5
CDCA5	DUSP7	0	12595.5
CDCA5	DUSP8	0	12595.5
CDCA5	DUSP9	0	12595.5
CDCA5	DUX1	0	12595.5
CDCA5	DUX3	0	12595.5
CDCA5	DUXA	0	12595.5
CDCA5	DUXB	0	12595.5
CDCA5	DVL1	0	12595.5
CDCA5	DVL3	0	12595.5
CDCA5	DYDC1	0	12595.5
CDCA5	DYDC2	0	12595.5
CDCA5	DYM	0	12595.5
CDCA5	DYNAP	0	12595.5
CDCA5	DYNC2H1	0	12595.5
CDCA5	DYNC2I1	0	12595.5
CDCA5	DYNC2I2	0	12595.5
CDCA5	DYNC2LI1	0	12595.5
CDCA5	DYNLRB1	0	12595.5
CDCA5	DYNLRB2	0	12595.5
CDCA5	DYNLT2	0	12595.5
CDCA5	DYNLT2B	0	12595.5
CDCA5	DYNLT3	0	12595.5
CDCA5	DYNLT4	0	12595.5
CDCA5	DYNLT5	0	12595.5
CDCA5	DYRK1A	0	12595.5
CDCA5	DYRK4	0	12595.5
CDCA5	DYSF	0	12595.5
CDCA5	DYTN	0	12595.5
CDCA5	DZANK1	0	12595.5
CDCA5	DZIP1L	0	12595.5
CDCA5	DZIP3	0	12595.5
CDCA5	EAF2	0	12595.5
CDCA5	EAPP	0	12595.5
CDCA5	EBAG9	0	12595.5
CDCA5	EBF4	0	12595.5
CDCA5	EBI3	0	12595.5
CDCA5	EBLN1	0	12595.5
CDCA5	EBLN2	0	12595.5
CDCA5	EBPL	0	12595.5
CDCA5	ECE1	0	12595.5
CDCA5	ECE2	0	12595.5
CDCA5	ECH1	0	12595.5
CDCA5	ECHDC1	0	12595.5
CDCA5	ECHDC2	0	12595.5
CDCA5	ECHDC3	0	12595.5
CDCA5	ECHS1	0	12595.5
CDCA5	ECI1	0	12595.5
CDCA5	ECI2	0	12595.5
CDCA5	ECM1	0	12595.5
CDCA5	ECM2	0	12595.5
CDCA5	ECRG4	0	12595.5
CDCA5	ECSCR	0	12595.5
CDCA5	ECT2L	0	12595.5
CDCA5	EDA	0	12595.5
CDCA5	EDA2R	0	12595.5
CDCA5	EDAR	0	12595.5
CDCA5	EDC3	0	12595.5
CDCA5	EDC4	0	12595.5
CDCA5	EDDM13	0	12595.5
CDCA5	EDDM3A	0	12595.5
CDCA5	EDDM3B	0	12595.5
CDCA5	EDEM1	0	12595.5
CDCA5	EDEM2	0	12595.5
CDCA5	EDEM3	0	12595.5
CDCA5	EDIL3	0	12595.5
CDCA5	EDN1	0	12595.5
CDCA5	EDN2	0	12595.5
CDCA5	EDN3	0	12595.5
CDCA5	EDNRA	0	12595.5
CDCA5	EDNRB	0	12595.5
CDCA5	EEA1	0	12595.5
CDCA5	EEF1A1	0	12595.5
CDCA5	EEF1A2	0	12595.5
CDCA5	EEF1AKMT1	0	12595.5
CDCA5	EEF1AKMT3	0	12595.5
CDCA5	EEF1B2	0	12595.5
CDCA5	EEF1G	0	12595.5
CDCA5	EEF2	0	12595.5
CDCA5	EEF2KMT	0	12595.5
CDCA5	EEIG1	0	12595.5
CDCA5	EEIG2	0	12595.5
CDCA5	EEPD1	0	12595.5
CDCA5	EFCAB10	0	12595.5
CDCA5	EFCAB14	0	12595.5
CDCA5	EFCAB2	0	12595.5
CDCA5	EFCAB3	0	12595.5
CDCA5	EFCAB5	0	12595.5
CDCA5	EFCAB8	0	12595.5
CDCA5	EFCAB9	0	12595.5
CDCA5	EFCC1	0	12595.5
CDCA5	EFEMP1	0	12595.5
CDCA5	EFEMP2	0	12595.5
CDCA5	EFHB	0	12595.5
CDCA5	EFHC1	0	12595.5
CDCA5	EFHD1	0	12595.5
CDCA5	EFHD2	0	12595.5
CDCA5	EFL1	0	12595.5
CDCA5	EFNA1	0	12595.5
CDCA5	EFNA2	0	12595.5
CDCA5	EFNA3	0	12595.5
CDCA5	EFNA4	0	12595.5
CDCA5	EFNA5	0	12595.5
CDCA5	EFNB1	0	12595.5
CDCA5	EFNB3	0	12595.5
CDCA5	EFR3A	0	12595.5
CDCA5	EFR3B	0	12595.5
CDCA5	EGF	0	12595.5
CDCA5	EGFL6	0	12595.5
CDCA5	EGFL7	0	12595.5
CDCA5	EGFL8	0	12595.5
CDCA5	EGFLAM	0	12595.5
CDCA5	EGFR	0	12595.5
CDCA5	EGLN1	0	12595.5
CDCA5	EGLN3	0	12595.5
CDCA5	EGR4	0	12595.5
CDCA5	EHBP1	0	12595.5
CDCA5	EHBP1L1	0	12595.5
CDCA5	EHD1	0	12595.5
CDCA5	EHD2	0	12595.5
CDCA5	EHD3	0	12595.5
CDCA5	EHD4	0	12595.5
CDCA5	EHHADH	0	12595.5
CDCA5	EHMT2	0	12595.5
CDCA5	EI24	0	12595.5
CDCA5	EID2B	0	12595.5
CDCA5	EIF1	0	12595.5
CDCA5	EIF1AX	0	12595.5
CDCA5	EIF1AY	0	12595.5
CDCA5	EIF1B	0	12595.5
CDCA5	EIF2A	0	12595.5
CDCA5	EIF2AK2	0	12595.5
CDCA5	EIF2AK3	0	12595.5
CDCA5	EIF2AK4	0	12595.5
CDCA5	EIF2B1	0	12595.5
CDCA5	EIF2B2	0	12595.5
CDCA5	EIF2B4	0	12595.5
CDCA5	EIF2B5	0	12595.5
CDCA5	EIF2D	0	12595.5
CDCA5	EIF2S1	0	12595.5
CDCA5	EIF2S3	0	12595.5
CDCA5	EIF2S3B	0	12595.5
CDCA5	EIF3C	0	12595.5
CDCA5	EIF3CL	0	12595.5
CDCA5	EIF3D	0	12595.5
CDCA5	EIF3E	0	12595.5
CDCA5	EIF3F	0	12595.5
CDCA5	EIF3G	0	12595.5
CDCA5	EIF3H	0	12595.5
CDCA5	EIF3I	0	12595.5
CDCA5	EIF3J	0	12595.5
CDCA5	EIF3K	0	12595.5
CDCA5	EIF3L	0	12595.5
CDCA5	EIF3M	0	12595.5
CDCA5	EIF4A2	0	12595.5
CDCA5	EIF4B	0	12595.5
CDCA5	EIF4E	0	12595.5
CDCA5	EIF4E1B	0	12595.5
CDCA5	EIF4E2	0	12595.5
CDCA5	EIF4E3	0	12595.5
CDCA5	EIF4EBP3	0	12595.5
CDCA5	EIF4ENIF1	0	12595.5
CDCA5	EIF4G1	0	12595.5
CDCA5	EIF4G2	0	12595.5
CDCA5	EIF4G3	0	12595.5
CDCA5	EIF4H	0	12595.5
CDCA5	EIF5	0	12595.5
CDCA5	EIF5A	0	12595.5
CDCA5	EIF5A2	0	12595.5
CDCA5	EIF5AL1	0	12595.5
CDCA5	EIF5B	0	12595.5
CDCA5	ELANE	0	12595.5
CDCA5	ELAPOR1	0	12595.5
CDCA5	ELAPOR2	0	12595.5
CDCA5	ELAVL3	0	12595.5
CDCA5	ELF4	0	12595.5
CDCA5	ELMO1	0	12595.5
CDCA5	ELMO2	0	12595.5
CDCA5	ELMO3	0	12595.5
CDCA5	ELMOD2	0	12595.5
CDCA5	ELN	0	12595.5
CDCA5	ELOA	0	12595.5
CDCA5	ELOB	0	12595.5
CDCA5	ELOC	0	12595.5
CDCA5	ELOF1	0	12595.5
CDCA5	ELOVL1	0	12595.5
CDCA5	ELOVL2	0	12595.5
CDCA5	ELOVL3	0	12595.5
CDCA5	ELOVL4	0	12595.5
CDCA5	ELOVL5	0	12595.5
CDCA5	ELOVL6	0	12595.5
CDCA5	ELOVL7	0	12595.5
CDCA5	ELP1	0	12595.5
CDCA5	ELP2	0	12595.5
CDCA5	ELP3	0	12595.5
CDCA5	ELSPBP1	0	12595.5
CDCA5	EMB	0	12595.5
CDCA5	EMC1	0	12595.5
CDCA5	EMC10	0	12595.5
CDCA5	EMC2	0	12595.5
CDCA5	EMC3	0	12595.5
CDCA5	EMC4	0	12595.5
CDCA5	EMC6	0	12595.5
CDCA5	EMC7	0	12595.5
CDCA5	EMCN	0	12595.5
CDCA5	EMD	0	12595.5
CDCA5	EME2	0	12595.5
CDCA5	EMID1	0	12595.5
CDCA5	EMILIN1	0	12595.5
CDCA5	EMILIN2	0	12595.5
CDCA5	EMILIN3	0	12595.5
CDCA5	EML1	0	12595.5
CDCA5	EML2	0	12595.5
CDCA5	EML3	0	12595.5
CDCA5	EML4	0	12595.5
CDCA5	EML5	0	12595.5
CDCA5	EML6	0	12595.5
CDCA5	EMP1	0	12595.5
CDCA5	EMP3	0	12595.5
CDCA5	EMX1	0	12595.5
CDCA5	EN1	0	12595.5
CDCA5	ENAH	0	12595.5
CDCA5	ENAM	0	12595.5
CDCA5	ENC1	0	12595.5
CDCA5	ENDOD1	0	12595.5
CDCA5	ENDOG	0	12595.5
CDCA5	ENDOU	0	12595.5
CDCA5	ENDOV	0	12595.5
CDCA5	ENG	0	12595.5
CDCA5	ENGASE	0	12595.5
CDCA5	ENHO	0	12595.5
CDCA5	ENKD1	0	12595.5
CDCA5	ENKUR	0	12595.5
CDCA5	ENO2	0	12595.5
CDCA5	ENO3	0	12595.5
CDCA5	ENO4	0	12595.5
CDCA5	ENOSF1	0	12595.5
CDCA5	ENOX1	0	12595.5
CDCA5	ENOX2	0	12595.5
CDCA5	ENPEP	0	12595.5
CDCA5	ENPP1	0	12595.5
CDCA5	ENPP3	0	12595.5
CDCA5	ENPP4	0	12595.5
CDCA5	ENPP5	0	12595.5
CDCA5	ENPP6	0	12595.5
CDCA5	ENPP7	0	12595.5
CDCA5	ENTHD1	0	12595.5
CDCA5	ENTPD1	0	12595.5
CDCA5	ENTPD2	0	12595.5
CDCA5	ENTPD3	0	12595.5
CDCA5	ENTPD4	0	12595.5
CDCA5	ENTPD5	0	12595.5
CDCA5	ENTPD6	0	12595.5
CDCA5	ENTR1	0	12595.5
CDCA5	ENTREP1	0	12595.5
CDCA5	EOLA1	0	12595.5
CDCA5	EOLA2	0	12595.5
CDCA5	EPB41	0	12595.5
CDCA5	EPB41L1	0	12595.5
CDCA5	EPB41L2	0	12595.5
CDCA5	EPB41L3	0	12595.5
CDCA5	EPB41L4A	0	12595.5
CDCA5	EPB41L4B	0	12595.5
CDCA5	EPB41L5	0	12595.5
CDCA5	EPC2	0	12595.5
CDCA5	EPCAM	0	12595.5
CDCA5	EPDR1	0	12595.5
CDCA5	EPG5	0	12595.5
CDCA5	EPHA1	0	12595.5
CDCA5	EPHA10	0	12595.5
CDCA5	EPHA2	0	12595.5
CDCA5	EPHA3	0	12595.5
CDCA5	EPHA4	0	12595.5
CDCA5	EPHA5	0	12595.5
CDCA5	EPHA7	0	12595.5
CDCA5	EPHA8	0	12595.5
CDCA5	EPHB1	0	12595.5
CDCA5	EPHB2	0	12595.5
CDCA5	EPHB3	0	12595.5
CDCA5	EPHB4	0	12595.5
CDCA5	EPHB6	0	12595.5
CDCA5	EPHX1	0	12595.5
CDCA5	EPHX2	0	12595.5
CDCA5	EPHX4	0	12595.5
CDCA5	EPM2AIP1	0	12595.5
CDCA5	EPN1	0	12595.5
CDCA5	EPN2	0	12595.5
CDCA5	EPN3	0	12595.5
CDCA5	EPO	0	12595.5
CDCA5	EPOR	0	12595.5
CDCA5	EPPIN	0	12595.5
CDCA5	EPPK1	0	12595.5
CDCA5	EPRS1	0	12595.5
CDCA5	EPS15	0	12595.5
CDCA5	EPS15L1	0	12595.5
CDCA5	EPS8	0	12595.5
CDCA5	EPS8L1	0	12595.5
CDCA5	EPS8L2	0	12595.5
CDCA5	EPS8L3	0	12595.5
CDCA5	EPSTI1	0	12595.5
CDCA5	EPX	0	12595.5
CDCA5	EPYC	0	12595.5
CDCA5	EQTN	0	12595.5
CDCA5	ERAP2	0	12595.5
CDCA5	ERAS	0	12595.5
CDCA5	ERBB2	0	12595.5
CDCA5	ERBB3	0	12595.5
CDCA5	ERBB4	0	12595.5
CDCA5	ERBIN	0	12595.5
CDCA5	ERC1	0	12595.5
CDCA5	ERC2	0	12595.5
CDCA5	ERCC8	0	12595.5
CDCA5	EREG	0	12595.5
CDCA5	ERFE	0	12595.5
CDCA5	ERFL	0	12595.5
CDCA5	ERG28	0	12595.5
CDCA5	ERGIC2	0	12595.5
CDCA5	ERGIC3	0	12595.5
CDCA5	ERICH1	0	12595.5
CDCA5	ERICH2	0	12595.5
CDCA5	ERICH3	0	12595.5
CDCA5	ERICH5	0	12595.5
CDCA5	ERICH6	0	12595.5
CDCA5	ERICH6B	0	12595.5
CDCA5	ERLEC1	0	12595.5
CDCA5	ERLIN1	0	12595.5
CDCA5	ERLIN2	0	12595.5
CDCA5	ERMAP	0	12595.5
CDCA5	ERMARD	0	12595.5
CDCA5	ERMN	0	12595.5
CDCA5	ERMP1	0	12595.5
CDCA5	ERN1	0	12595.5
CDCA5	ERN2	0	12595.5
CDCA5	ERO1A	0	12595.5
CDCA5	ERO1B	0	12595.5
CDCA5	ERP27	0	12595.5
CDCA5	ERP29	0	12595.5
CDCA5	ERP44	0	12595.5
CDCA5	ERRFI1	0	12595.5
CDCA5	ERV3-1	0	12595.5
CDCA5	ERVFC1-1	0	12595.5
CDCA5	ERVFRD-1	0	12595.5
CDCA5	ERVH48-1	0	12595.5
CDCA5	ERVK-10	0	12595.5
CDCA5	ERVK-11	0	12595.5
CDCA5	ERVK-18	0	12595.5
CDCA5	ERVK-19	0	12595.5
CDCA5	ERVK-21	0	12595.5
CDCA5	ERVK-24	0	12595.5
CDCA5	ERVK-25	0	12595.5
CDCA5	ERVK-5	0	12595.5
CDCA5	ERVK-6	0	12595.5
CDCA5	ERVK-7	0	12595.5
CDCA5	ERVK-8	0	12595.5
CDCA5	ERVK-9	0	12595.5
CDCA5	ERVK3-1	0	12595.5
CDCA5	ERVV-1	0	12595.5
CDCA5	ERVV-2	0	12595.5
CDCA5	ERVW-1	0	12595.5
CDCA5	ESA4	0	12595.5
CDCA5	ESAM	0	12595.5
CDCA5	ESB3	0	12595.5
CDCA5	ESD	0	12595.5
CDCA5	ESM1	0	12595.5
CDCA5	ESPN	0	12595.5
CDCA5	ESPNL	0	12595.5
CDCA5	ESR1	0	12595.5
CDCA5	ESRP1	0	12595.5
CDCA5	ESX1	0	12595.5
CDCA5	ESYT1	0	12595.5
CDCA5	ESYT2	0	12595.5
CDCA5	ESYT3	0	12595.5
CDCA5	ETDA	0	12595.5
CDCA5	ETDB	0	12595.5
CDCA5	ETDC	0	12595.5
CDCA5	ETF1	0	12595.5
CDCA5	ETFA	0	12595.5
CDCA5	ETFB	0	12595.5
CDCA5	ETFBKMT	0	12595.5
CDCA5	ETFDH	0	12595.5
CDCA5	ETFRF1	0	12595.5
CDCA5	ETHE1	0	12595.5
CDCA5	ETNK2	0	12595.5
CDCA5	ETV2	0	12595.5
CDCA5	ETV3L	0	12595.5
CDCA5	ETV4	0	12595.5
CDCA5	ETV6	0	12595.5
CDCA5	EVA1A	0	12595.5
CDCA5	EVA1B	0	12595.5
CDCA5	EVA1C	0	12595.5
CDCA5	EVC	0	12595.5
CDCA5	EVC2	0	12595.5
CDCA5	EVI2B	0	12595.5
CDCA5	EVI5	0	12595.5
CDCA5	EVI5L	0	12595.5
CDCA5	EVL	0	12595.5
CDCA5	EVPL	0	12595.5
CDCA5	EVX2	0	12595.5
CDCA5	EXD1	0	12595.5
CDCA5	EXD2	0	12595.5
CDCA5	EXD3	0	12595.5
CDCA5	EXOC1	0	12595.5
CDCA5	EXOC1L	0	12595.5
CDCA5	EXOC2	0	12595.5
CDCA5	EXOC3L1	0	12595.5
CDCA5	EXOC3L2	0	12595.5
CDCA5	EXOC3L4	0	12595.5
CDCA5	EXOC4	0	12595.5
CDCA5	EXOC5	0	12595.5
CDCA5	EXOC6	0	12595.5
CDCA5	EXOC7	0	12595.5
CDCA5	EXOC8	0	12595.5
CDCA5	EXOG	0	12595.5
CDCA5	EXOSC1	0	12595.5
CDCA5	EXOSC10	0	12595.5
CDCA5	EXOSC6	0	12595.5
CDCA5	EXOSC7	0	12595.5
CDCA5	EXPH5	0	12595.5
CDCA5	EXT1	0	12595.5
CDCA5	EXT2	0	12595.5
CDCA5	EXTL1	0	12595.5
CDCA5	EXTL3	0	12595.5
CDCA5	EYA2	0	12595.5
CDCA5	EYS	0	12595.5
CDCA5	EZR	0	12595.5
CDCA5	F10	0	12595.5
CDCA5	F11	0	12595.5
CDCA5	F11R	0	12595.5
CDCA5	F12	0	12595.5
CDCA5	F13A1	0	12595.5
CDCA5	F13B	0	12595.5
CDCA5	F2	0	12595.5
CDCA5	F2R	0	12595.5
CDCA5	F2RL1	0	12595.5
CDCA5	F2RL2	0	12595.5
CDCA5	F2RL3	0	12595.5
CDCA5	F3	0	12595.5
CDCA5	F5	0	12595.5
CDCA5	F7	0	12595.5
CDCA5	F8	0	12595.5
CDCA5	F8A1	0	12595.5
CDCA5	F8A2	0	12595.5
CDCA5	F8A3	0	12595.5
CDCA5	F9	0	12595.5
CDCA5	FA2H	0	12595.5
CDCA5	FAAH	0	12595.5
CDCA5	FAAH2	0	12595.5
CDCA5	FABP12	0	12595.5
CDCA5	FABP2	0	12595.5
CDCA5	FABP3	0	12595.5
CDCA5	FABP4	0	12595.5
CDCA5	FABP5	0	12595.5
CDCA5	FABP6	0	12595.5
CDCA5	FABP9	0	12595.5
CDCA5	FADS1	0	12595.5
CDCA5	FADS2	0	12595.5
CDCA5	FADS3	0	12595.5
CDCA5	FADS6	0	12595.5
CDCA5	FAF2	0	12595.5
CDCA5	FAH	0	12595.5
CDCA5	FAHD1	0	12595.5
CDCA5	FAHD2A	0	12595.5
CDCA5	FAHD2B	0	12595.5
CDCA5	FAIM	0	12595.5
CDCA5	FAIM2	0	12595.5
CDCA5	FAM104B	0	12595.5
CDCA5	FAM107A	0	12595.5
CDCA5	FAM110B	0	12595.5
CDCA5	FAM110C	0	12595.5
CDCA5	FAM110D	0	12595.5
CDCA5	FAM114A1	0	12595.5
CDCA5	FAM114A2	0	12595.5
CDCA5	FAM118A	0	12595.5
CDCA5	FAM118B	0	12595.5
CDCA5	FAM120A	0	12595.5
CDCA5	FAM120AOS	0	12595.5
CDCA5	FAM120C	0	12595.5
CDCA5	FAM131A	0	12595.5
CDCA5	FAM131C	0	12595.5
CDCA5	FAM133A	0	12595.5
CDCA5	FAM133B	0	12595.5
CDCA5	FAM135B	0	12595.5
CDCA5	FAM13A	0	12595.5
CDCA5	FAM149A	0	12595.5
CDCA5	FAM151A	0	12595.5
CDCA5	FAM151B	0	12595.5
CDCA5	FAM153A	0	12595.5
CDCA5	FAM153B	0	12595.5
CDCA5	FAM156A	0	12595.5
CDCA5	FAM156B	0	12595.5
CDCA5	FAM161A	0	12595.5
CDCA5	FAM162A	0	12595.5
CDCA5	FAM162B	0	12595.5
CDCA5	FAM163A	0	12595.5
CDCA5	FAM163B	0	12595.5
CDCA5	FAM166A	0	12595.5
CDCA5	FAM166B	0	12595.5
CDCA5	FAM166C	0	12595.5
CDCA5	FAM167A	0	12595.5
CDCA5	FAM167B	0	12595.5
CDCA5	FAM168B	0	12595.5
CDCA5	FAM169A	0	12595.5
CDCA5	FAM170A	0	12595.5
CDCA5	FAM170B	0	12595.5
CDCA5	FAM171A1	0	12595.5
CDCA5	FAM171A2	0	12595.5
CDCA5	FAM174A	0	12595.5
CDCA5	FAM174B	0	12595.5
CDCA5	FAM174C	0	12595.5
CDCA5	FAM177A1	0	12595.5
CDCA5	FAM177B	0	12595.5
CDCA5	FAM178B	0	12595.5
CDCA5	FAM180B	0	12595.5
CDCA5	FAM181A	0	12595.5
CDCA5	FAM181B	0	12595.5
CDCA5	FAM184A	0	12595.5
CDCA5	FAM184B	0	12595.5
CDCA5	FAM185A	0	12595.5
CDCA5	FAM186B	0	12595.5
CDCA5	FAM187A	0	12595.5
CDCA5	FAM187B	0	12595.5
CDCA5	FAM193A	0	12595.5
CDCA5	FAM199X	0	12595.5
CDCA5	FAM200A	0	12595.5
CDCA5	FAM200B	0	12595.5
CDCA5	FAM205A	0	12595.5
CDCA5	FAM205C	0	12595.5
CDCA5	FAM209A	0	12595.5
CDCA5	FAM209B	0	12595.5
CDCA5	FAM20A	0	12595.5
CDCA5	FAM20B	0	12595.5
CDCA5	FAM20C	0	12595.5
CDCA5	FAM210B	0	12595.5
CDCA5	FAM216B	0	12595.5
CDCA5	FAM217A	0	12595.5
CDCA5	FAM219A	0	12595.5
CDCA5	FAM220A	0	12595.5
CDCA5	FAM221A	0	12595.5
CDCA5	FAM221B	0	12595.5
CDCA5	FAM222A	0	12595.5
CDCA5	FAM227B	0	12595.5
CDCA5	FAM228B	0	12595.5
CDCA5	FAM229A	0	12595.5
CDCA5	FAM234A	0	12595.5
CDCA5	FAM234B	0	12595.5
CDCA5	FAM236A	0	12595.5
CDCA5	FAM236B	0	12595.5
CDCA5	FAM236C	0	12595.5
CDCA5	FAM236D	0	12595.5
CDCA5	FAM237A	0	12595.5
CDCA5	FAM237B	0	12595.5
CDCA5	FAM240A	0	12595.5
CDCA5	FAM240B	0	12595.5
CDCA5	FAM241A	0	12595.5
CDCA5	FAM246A	0	12595.5
CDCA5	FAM246B	0	12595.5
CDCA5	FAM246C	0	12595.5
CDCA5	FAM24A	0	12595.5
CDCA5	FAM24B	0	12595.5
CDCA5	FAM25A	0	12595.5
CDCA5	FAM25C	0	12595.5
CDCA5	FAM25G	0	12595.5
CDCA5	FAM3A	0	12595.5
CDCA5	FAM3B	0	12595.5
CDCA5	FAM3C	0	12595.5
CDCA5	FAM3D	0	12595.5
CDCA5	FAM43A	0	12595.5
CDCA5	FAM43B	0	12595.5
CDCA5	FAM47A	0	12595.5
CDCA5	FAM47B	0	12595.5
CDCA5	FAM47C	0	12595.5
CDCA5	FAM47E	0	12595.5
CDCA5	FAM53B	0	12595.5
CDCA5	FAM53C	0	12595.5
CDCA5	FAM72A	0	12595.5
CDCA5	FAM72B	0	12595.5
CDCA5	FAM72C	0	12595.5
CDCA5	FAM72D	0	12595.5
CDCA5	FAM78B	0	12595.5
CDCA5	FAM81B	0	12595.5
CDCA5	FAM83A-AS2	0	12595.5
CDCA5	FAM83B	0	12595.5
CDCA5	FAM83C	0	12595.5
CDCA5	FAM83E	0	12595.5
CDCA5	FAM83F	0	12595.5
CDCA5	FAM83G	0	12595.5
CDCA5	FAM83H	0	12595.5
CDCA5	FAM86B1	0	12595.5
CDCA5	FAM86B2	0	12595.5
CDCA5	FAM89A	0	12595.5
CDCA5	FAM89B	0	12595.5
CDCA5	FAM8A1	0	12595.5
CDCA5	FAM98A	0	12595.5
CDCA5	FAM9A	0	12595.5
CDCA5	FAM9C	0	12595.5
CDCA5	FANCD2OS	0	12595.5
CDCA5	FANCL	0	12595.5
CDCA5	FAP	0	12595.5
CDCA5	FAR1	0	12595.5
CDCA5	FAR2	0	12595.5
CDCA5	FARP1	0	12595.5
CDCA5	FARP2	0	12595.5
CDCA5	FARS2	0	12595.5
CDCA5	FAS	0	12595.5
CDCA5	FASLG	0	12595.5
CDCA5	FASN	0	12595.5
CDCA5	FASTK	0	12595.5
CDCA5	FASTKD1	0	12595.5
CDCA5	FASTKD2	0	12595.5
CDCA5	FASTKD5	0	12595.5
CDCA5	FAT1	0	12595.5
CDCA5	FAT2	0	12595.5
CDCA5	FAT3	0	12595.5
CDCA5	FAT4	0	12595.5
CDCA5	FATE1	0	12595.5
CDCA5	FAU	0	12595.5
CDCA5	FAXDC2	0	12595.5
CDCA5	FBF1	0	12595.5
CDCA5	FBH1	0	12595.5
CDCA5	FBLIM1	0	12595.5
CDCA5	FBLL1	0	12595.5
CDCA5	FBLN1	0	12595.5
CDCA5	FBLN2	0	12595.5
CDCA5	FBLN5	0	12595.5
CDCA5	FBLN7	0	12595.5
CDCA5	FBN1	0	12595.5
CDCA5	FBN2	0	12595.5
CDCA5	FBN3	0	12595.5
CDCA5	FBP1	0	12595.5
CDCA5	FBP2	0	12595.5
CDCA5	FBXL12	0	12595.5
CDCA5	FBXL13	0	12595.5
CDCA5	FBXL15	0	12595.5
CDCA5	FBXL16	0	12595.5
CDCA5	FBXL2	0	12595.5
CDCA5	FBXL20	0	12595.5
CDCA5	FBXL22	0	12595.5
CDCA5	FBXL3	0	12595.5
CDCA5	FBXL4	0	12595.5
CDCA5	FBXL5	0	12595.5
CDCA5	FBXL7	0	12595.5
CDCA5	FBXL8	0	12595.5
CDCA5	FBXO15	0	12595.5
CDCA5	FBXO17	0	12595.5
CDCA5	FBXO21	0	12595.5
CDCA5	FBXO22	0	12595.5
CDCA5	FBXO24	0	12595.5
CDCA5	FBXO25	0	12595.5
CDCA5	FBXO30	0	12595.5
CDCA5	FBXO34	0	12595.5
CDCA5	FBXO39	0	12595.5
CDCA5	FBXO40	0	12595.5
CDCA5	FBXO47	0	12595.5
CDCA5	FBXO48	0	12595.5
CDCA5	FBXO6	0	12595.5
CDCA5	FBXO9	0	12595.5
CDCA5	FBXW11	0	12595.5
CDCA5	FBXW12	0	12595.5
CDCA5	FBXW4	0	12595.5
CDCA5	FBXW5	0	12595.5
CDCA5	FBXW8	0	12595.5
CDCA5	FBXW9	0	12595.5
CDCA5	FCAMR	0	12595.5
CDCA5	FCAR	0	12595.5
CDCA5	FCER1A	0	12595.5
CDCA5	FCER1G	0	12595.5
CDCA5	FCER2	0	12595.5
CDCA5	FCGBP	0	12595.5
CDCA5	FCGR1A	0	12595.5
CDCA5	FCGR2A	0	12595.5
CDCA5	FCGR2B	0	12595.5
CDCA5	FCGR2C	0	12595.5
CDCA5	FCGR3A	0	12595.5
CDCA5	FCGR3B	0	12595.5
CDCA5	FCGRT	0	12595.5
CDCA5	FCHO2	0	12595.5
CDCA5	FCHSD2	0	12595.5
CDCA5	FCMR	0	12595.5
CDCA5	FCN1	0	12595.5
CDCA5	FCN2	0	12595.5
CDCA5	FCN3	0	12595.5
CDCA5	FCRL1	0	12595.5
CDCA5	FCRL2	0	12595.5
CDCA5	FCRL3	0	12595.5
CDCA5	FCRL4	0	12595.5
CDCA5	FCRL5	0	12595.5
CDCA5	FCRL6	0	12595.5
CDCA5	FCRLA	0	12595.5
CDCA5	FCRLB	0	12595.5
CDCA5	FCSK	0	12595.5
CDCA5	FDCSP	0	12595.5
CDCA5	FDFT1	0	12595.5
CDCA5	FDX1	0	12595.5
CDCA5	FDX2	0	12595.5
CDCA5	FDXR	0	12595.5
CDCA5	FECH	0	12595.5
CDCA5	FER	0	12595.5
CDCA5	FER1L5	0	12595.5
CDCA5	FER1L6	0	12595.5
CDCA5	FERD3L	0	12595.5
CDCA5	FERMT1	0	12595.5
CDCA5	FERMT2	0	12595.5
CDCA5	FERMT3	0	12595.5
CDCA5	FETUB	0	12595.5
CDCA5	FEV	0	12595.5
CDCA5	FEZ1	0	12595.5
CDCA5	FEZ2	0	12595.5
CDCA5	FEZF2	0	12595.5
CDCA5	FFAR1	0	12595.5
CDCA5	FFAR2	0	12595.5
CDCA5	FFAR3	0	12595.5
CDCA5	FFAR4	0	12595.5
CDCA5	FGA	0	12595.5
CDCA5	FGB	0	12595.5
CDCA5	FGD1	0	12595.5
CDCA5	FGD2	0	12595.5
CDCA5	FGD4	0	12595.5
CDCA5	FGD5	0	12595.5
CDCA5	FGD6	0	12595.5
CDCA5	FGF10	0	12595.5
CDCA5	FGF11	0	12595.5
CDCA5	FGF13	0	12595.5
CDCA5	FGF14	0	12595.5
CDCA5	FGF16	0	12595.5
CDCA5	FGF17	0	12595.5
CDCA5	FGF18	0	12595.5
CDCA5	FGF19	0	12595.5
CDCA5	FGF20	0	12595.5
CDCA5	FGF21	0	12595.5
CDCA5	FGF22	0	12595.5
CDCA5	FGF23	0	12595.5
CDCA5	FGF3	0	12595.5
CDCA5	FGF4	0	12595.5
CDCA5	FGF5	0	12595.5
CDCA5	FGF6	0	12595.5
CDCA5	FGF8	0	12595.5
CDCA5	FGF9	0	12595.5
CDCA5	FGFBP1	0	12595.5
CDCA5	FGFBP2	0	12595.5
CDCA5	FGFBP3	0	12595.5
CDCA5	FGFR1	0	12595.5
CDCA5	FGFR1OP2	0	12595.5
CDCA5	FGFR2	0	12595.5
CDCA5	FGFR3	0	12595.5
CDCA5	FGFR4	0	12595.5
CDCA5	FGFRL1	0	12595.5
CDCA5	FGG	0	12595.5
CDCA5	FGL1	0	12595.5
CDCA5	FGL2	0	12595.5
CDCA5	FGR	0	12595.5
CDCA5	FH	0	12595.5
CDCA5	FHAD1	0	12595.5
CDCA5	FHDC1	0	12595.5
CDCA5	FHIP1A	0	12595.5
CDCA5	FHIP1B	0	12595.5
CDCA5	FHIP2A	0	12595.5
CDCA5	FHIT	0	12595.5
CDCA5	FHL1	0	12595.5
CDCA5	FHL2	0	12595.5
CDCA5	FHL5	0	12595.5
CDCA5	FHOD1	0	12595.5
CDCA5	FHOD3	0	12595.5
CDCA5	FIBCD1	0	12595.5
CDCA5	FIBIN	0	12595.5
CDCA5	FIG4	0	12595.5
CDCA5	FIGLA	0	12595.5
CDCA5	FIGNL2	0	12595.5
CDCA5	FILIP1	0	12595.5
CDCA5	FILIP1L	0	12595.5
CDCA5	FIS1	0	12595.5
CDCA5	FITM1	0	12595.5
CDCA5	FITM2	0	12595.5
CDCA5	FJX1	0	12595.5
CDCA5	FKBP10	0	12595.5
CDCA5	FKBP11	0	12595.5
CDCA5	FKBP14	0	12595.5
CDCA5	FKBP15	0	12595.5
CDCA5	FKBP1A	0	12595.5
CDCA5	FKBP1B	0	12595.5
CDCA5	FKBP1C	0	12595.5
CDCA5	FKBP2	0	12595.5
CDCA5	FKBP3	0	12595.5
CDCA5	FKBP6	0	12595.5
CDCA5	FKBP7	0	12595.5
CDCA5	FKBP8	0	12595.5
CDCA5	FKBP9	0	12595.5
CDCA5	FKTN	0	12595.5
CDCA5	FLACC1	0	12595.5
CDCA5	FLAD1	0	12595.5
CDCA5	FLCN	0	12595.5
CDCA5	FLG	0	12595.5
CDCA5	FLG2	0	12595.5
CDCA5	FLNA	0	12595.5
CDCA5	FLNB	0	12595.5
CDCA5	FLNC	0	12595.5
CDCA5	FLOT1	0	12595.5
CDCA5	FLOT2	0	12595.5
CDCA5	FLRT1	0	12595.5
CDCA5	FLRT2	0	12595.5
CDCA5	FLRT3	0	12595.5
CDCA5	FLT1	0	12595.5
CDCA5	FLT3	0	12595.5
CDCA5	FLT3LG	0	12595.5
CDCA5	FLT4	0	12595.5
CDCA5	FLVCR1	0	12595.5
CDCA5	FLVCR2	0	12595.5
CDCA5	FLYWCH1	0	12595.5
CDCA5	FMC1	0	12595.5
CDCA5	FMN2	0	12595.5
CDCA5	FMNL1	0	12595.5
CDCA5	FMNL2	0	12595.5
CDCA5	FMNL3	0	12595.5
CDCA5	FMO1	0	12595.5
CDCA5	FMO2	0	12595.5
CDCA5	FMO3	0	12595.5
CDCA5	FMO4	0	12595.5
CDCA5	FMO5	0	12595.5
CDCA5	FMOD	0	12595.5
CDCA5	FMR1	0	12595.5
CDCA5	FMR1NB	0	12595.5
CDCA5	FN1	0	12595.5
CDCA5	FN3K	0	12595.5
CDCA5	FNBP1	0	12595.5
CDCA5	FNBP1L	0	12595.5
CDCA5	FNBP4	0	12595.5
CDCA5	FNDC1	0	12595.5
CDCA5	FNDC10	0	12595.5
CDCA5	FNDC3B	0	12595.5
CDCA5	FNDC5	0	12595.5
CDCA5	FNDC7	0	12595.5
CDCA5	FNDC8	0	12595.5
CDCA5	FNDC9	0	12595.5
CDCA5	FNIP1	0	12595.5
CDCA5	FNIP2	0	12595.5
CDCA5	FNTA	0	12595.5
CDCA5	FNTB	0	12595.5
CDCA5	FOCAD	0	12595.5
CDCA5	FOLH1	0	12595.5
CDCA5	FOLR1	0	12595.5
CDCA5	FOLR2	0	12595.5
CDCA5	FOLR3	0	12595.5
CDCA5	FOXB2	0	12595.5
CDCA5	FOXD1	0	12595.5
CDCA5	FOXD2	0	12595.5
CDCA5	FOXD3	0	12595.5
CDCA5	FOXE1	0	12595.5
CDCA5	FOXE3	0	12595.5
CDCA5	FOXF2	0	12595.5
CDCA5	FOXG1	0	12595.5
CDCA5	FOXH1	0	12595.5
CDCA5	FOXI1	0	12595.5
CDCA5	FOXI2	0	12595.5
CDCA5	FOXI3	0	12595.5
CDCA5	FOXJ1	0	12595.5
CDCA5	FOXL1	0	12595.5
CDCA5	FOXL2NB	0	12595.5
CDCA5	FOXL3	0	12595.5
CDCA5	FOXN1	0	12595.5
CDCA5	FOXO3B	0	12595.5
CDCA5	FOXO4	0	12595.5
CDCA5	FOXO6	0	12595.5
CDCA5	FPGS	0	12595.5
CDCA5	FPGT	0	12595.5
CDCA5	FPR1	0	12595.5
CDCA5	FPR2	0	12595.5
CDCA5	FPR3	0	12595.5
CDCA5	FRA10AC1	0	12595.5
CDCA5	FRAS1	0	12595.5
CDCA5	FRAT1	0	12595.5
CDCA5	FREM1	0	12595.5
CDCA5	FREM2	0	12595.5
CDCA5	FREM3	0	12595.5
CDCA5	FREY1	0	12595.5
CDCA5	FRG1	0	12595.5
CDCA5	FRG2	0	12595.5
CDCA5	FRG2B	0	12595.5
CDCA5	FRG2C	0	12595.5
CDCA5	FRMD1	0	12595.5
CDCA5	FRMD3	0	12595.5
CDCA5	FRMD4A	0	12595.5
CDCA5	FRMD4B	0	12595.5
CDCA5	FRMD5	0	12595.5
CDCA5	FRMD6	0	12595.5
CDCA5	FRMD7	0	12595.5
CDCA5	FRMD8	0	12595.5
CDCA5	FRMPD1	0	12595.5
CDCA5	FRMPD2	0	12595.5
CDCA5	FRMPD3	0	12595.5
CDCA5	FRMPD4	0	12595.5
CDCA5	FRRS1	0	12595.5
CDCA5	FRRS1L	0	12595.5
CDCA5	FRS2	0	12595.5
CDCA5	FRY	0	12595.5
CDCA5	FRYL	0	12595.5
CDCA5	FRZB	0	12595.5
CDCA5	FSCB	0	12595.5
CDCA5	FSCN1	0	12595.5
CDCA5	FSCN2	0	12595.5
CDCA5	FSCN3	0	12595.5
CDCA5	FSD1	0	12595.5
CDCA5	FSD1L	0	12595.5
CDCA5	FSD2	0	12595.5
CDCA5	FSHB	0	12595.5
CDCA5	FSHR	0	12595.5
CDCA5	FSIP2	0	12595.5
CDCA5	FST	0	12595.5
CDCA5	FSTL1	0	12595.5
CDCA5	FSTL4	0	12595.5
CDCA5	FSTL5	0	12595.5
CDCA5	FTCD	0	12595.5
CDCA5	FTCDNL1	0	12595.5
CDCA5	FTH1	0	12595.5
CDCA5	FTHL17	0	12595.5
CDCA5	FTL	0	12595.5
CDCA5	FTMT	0	12595.5
CDCA5	FTO	0	12595.5
CDCA5	FTSJ1	0	12595.5
CDCA5	FUCA1	0	12595.5
CDCA5	FUCA2	0	12595.5
CDCA5	FUNDC1	0	12595.5
CDCA5	FUNDC2	0	12595.5
CDCA5	FUOM	0	12595.5
CDCA5	FURIN	0	12595.5
CDCA5	FUT1	0	12595.5
CDCA5	FUT11	0	12595.5
CDCA5	FUT2	0	12595.5
CDCA5	FUT3	0	12595.5
CDCA5	FUT4	0	12595.5
CDCA5	FUT5	0	12595.5
CDCA5	FUT6	0	12595.5
CDCA5	FUT7	0	12595.5
CDCA5	FUT8	0	12595.5
CDCA5	FUZ	0	12595.5
CDCA5	FXN	0	12595.5
CDCA5	FXR1	0	12595.5
CDCA5	FXR2	0	12595.5
CDCA5	FXYD2	0	12595.5
CDCA5	FXYD4	0	12595.5
CDCA5	FXYD5	0	12595.5
CDCA5	FXYD7	0	12595.5
CDCA5	FYB1	0	12595.5
CDCA5	FYB2	0	12595.5
CDCA5	FYCO1	0	12595.5
CDCA5	FYN	0	12595.5
CDCA5	FYTTD1	0	12595.5
CDCA5	FZD1	0	12595.5
CDCA5	FZD3	0	12595.5
CDCA5	FZD4	0	12595.5
CDCA5	FZD5	0	12595.5
CDCA5	FZD6	0	12595.5
CDCA5	FZD7	0	12595.5
CDCA5	FZD8	0	12595.5
CDCA5	FZD9	0	12595.5
CDCA5	G0S2	0	12595.5
CDCA5	G2E3	0	12595.5
CDCA5	G3BP2	0	12595.5
CDCA5	G6PC1	0	12595.5
CDCA5	G6PC2	0	12595.5
CDCA5	G6PC3	0	12595.5
CDCA5	G6PD	0	12595.5
CDCA5	GAA	0	12595.5
CDCA5	GAB1	0	12595.5
CDCA5	GAB2	0	12595.5
CDCA5	GAB3	0	12595.5
CDCA5	GAB4	0	12595.5
CDCA5	GABARAP	0	12595.5
CDCA5	GABARAPL1	0	12595.5
CDCA5	GABBR1	0	12595.5
CDCA5	GABBR2	0	12595.5
CDCA5	GABRA1	0	12595.5
CDCA5	GABRA2	0	12595.5
CDCA5	GABRA3	0	12595.5
CDCA5	GABRA4	0	12595.5
CDCA5	GABRA5	0	12595.5
CDCA5	GABRA6	0	12595.5
CDCA5	GABRB1	0	12595.5
CDCA5	GABRB2	0	12595.5
CDCA5	GABRB3	0	12595.5
CDCA5	GABRD	0	12595.5
CDCA5	GABRE	0	12595.5
CDCA5	GABRG1	0	12595.5
CDCA5	GABRG2	0	12595.5
CDCA5	GABRG3	0	12595.5
CDCA5	GABRP	0	12595.5
CDCA5	GABRQ	0	12595.5
CDCA5	GABRR1	0	12595.5
CDCA5	GABRR2	0	12595.5
CDCA5	GABRR3	0	12595.5
CDCA5	GAD1	0	12595.5
CDCA5	GAD2	0	12595.5
CDCA5	GADD45A	0	12595.5
CDCA5	GADD45G	0	12595.5
CDCA5	GADD45GIP1	0	12595.5
CDCA5	GADL1	0	12595.5
CDCA5	GAGE1	0	12595.5
CDCA5	GAGE10	0	12595.5
CDCA5	GAGE12B	0	12595.5
CDCA5	GAGE12C	0	12595.5
CDCA5	GAGE12D	0	12595.5
CDCA5	GAGE12E	0	12595.5
CDCA5	GAGE12F	0	12595.5
CDCA5	GAGE12G	0	12595.5
CDCA5	GAGE12H	0	12595.5
CDCA5	GAGE12I	0	12595.5
CDCA5	GAGE12J	0	12595.5
CDCA5	GAGE13	0	12595.5
CDCA5	GAGE2A	0	12595.5
CDCA5	GAGE2B	0	12595.5
CDCA5	GAGE2C	0	12595.5
CDCA5	GAGE2D	0	12595.5
CDCA5	GAGE2E	0	12595.5
CDCA5	GAGE4	0	12595.5
CDCA5	GAGE5	0	12595.5
CDCA5	GAGE6	0	12595.5
CDCA5	GAGE7	0	12595.5
CDCA5	GAGE8	0	12595.5
CDCA5	GAK	0	12595.5
CDCA5	GAL	0	12595.5
CDCA5	GAL3ST1	0	12595.5
CDCA5	GAL3ST2	0	12595.5
CDCA5	GAL3ST3	0	12595.5
CDCA5	GALC	0	12595.5
CDCA5	GALE	0	12595.5
CDCA5	GALK1	0	12595.5
CDCA5	GALNS	0	12595.5
CDCA5	GALNT1	0	12595.5
CDCA5	GALNT10	0	12595.5
CDCA5	GALNT11	0	12595.5
CDCA5	GALNT12	0	12595.5
CDCA5	GALNT13	0	12595.5
CDCA5	GALNT14	0	12595.5
CDCA5	GALNT15	0	12595.5
CDCA5	GALNT16	0	12595.5
CDCA5	GALNT18	0	12595.5
CDCA5	GALNT2	0	12595.5
CDCA5	GALNT3	0	12595.5
CDCA5	GALNT4	0	12595.5
CDCA5	GALNT5	0	12595.5
CDCA5	GALNT7	0	12595.5
CDCA5	GALNT8	0	12595.5
CDCA5	GALNT9	0	12595.5
CDCA5	GALNTL5	0	12595.5
CDCA5	GALNTL6	0	12595.5
CDCA5	GALP	0	12595.5
CDCA5	GALR1	0	12595.5
CDCA5	GALR2	0	12595.5
CDCA5	GALR3	0	12595.5
CDCA5	GALT	0	12595.5
CDCA5	GAMT	0	12595.5
CDCA5	GAN	0	12595.5
CDCA5	GANAB	0	12595.5
CDCA5	GANC	0	12595.5
CDCA5	GAP43	0	12595.5
CDCA5	GAPT	0	12595.5
CDCA5	GAPVD1	0	12595.5
CDCA5	GAREM2	0	12595.5
CDCA5	GARIN1B	0	12595.5
CDCA5	GARIN2	0	12595.5
CDCA5	GARIN3	0	12595.5
CDCA5	GARIN4	0	12595.5
CDCA5	GARIN5A	0	12595.5
CDCA5	GARIN5B	0	12595.5
CDCA5	GARIN6	0	12595.5
CDCA5	GARNL3	0	12595.5
CDCA5	GARS1	0	12595.5
CDCA5	GAS1	0	12595.5
CDCA5	GAS2	0	12595.5
CDCA5	GAS2L1	0	12595.5
CDCA5	GAS2L2	0	12595.5
CDCA5	GAS6	0	12595.5
CDCA5	GAS7	0	12595.5
CDCA5	GAS8	0	12595.5
CDCA5	GASK1A	0	12595.5
CDCA5	GAST	0	12595.5
CDCA5	GATA4	0	12595.5
CDCA5	GATB	0	12595.5
CDCA5	GATC	0	12595.5
CDCA5	GATD3	0	12595.5
CDCA5	GATM	0	12595.5
CDCA5	GBA1	0	12595.5
CDCA5	GBA3	0	12595.5
CDCA5	GBE1	0	12595.5
CDCA5	GBF1	0	12595.5
CDCA5	GBGT1	0	12595.5
CDCA5	GBP1	0	12595.5
CDCA5	GBP3	0	12595.5
CDCA5	GBP4	0	12595.5
CDCA5	GBP5	0	12595.5
CDCA5	GBP6	0	12595.5
CDCA5	GBP7	0	12595.5
CDCA5	GBX1	0	12595.5
CDCA5	GC	0	12595.5
CDCA5	GCA	0	12595.5
CDCA5	GCC1	0	12595.5
CDCA5	GCC2	0	12595.5
CDCA5	GCDH	0	12595.5
CDCA5	GCG	0	12595.5
CDCA5	GCGR	0	12595.5
CDCA5	GCK	0	12595.5
CDCA5	GCM1	0	12595.5
CDCA5	GCM2	0	12595.5
CDCA5	GCNT1	0	12595.5
CDCA5	GCNT2	0	12595.5
CDCA5	GCNT3	0	12595.5
CDCA5	GCNT4	0	12595.5
CDCA5	GCNT7	0	12595.5
CDCA5	GCSAM	0	12595.5
CDCA5	GCSAML	0	12595.5
CDCA5	GCSH	0	12595.5
CDCA5	GDAP1	0	12595.5
CDCA5	GDAP1L1	0	12595.5
CDCA5	GDAP2	0	12595.5
CDCA5	GDE1	0	12595.5
CDCA5	GDF1	0	12595.5
CDCA5	GDF10	0	12595.5
CDCA5	GDF11	0	12595.5
CDCA5	GDF15	0	12595.5
CDCA5	GDF2	0	12595.5
CDCA5	GDF3	0	12595.5
CDCA5	GDF5	0	12595.5
CDCA5	GDF6	0	12595.5
CDCA5	GDF7	0	12595.5
CDCA5	GDF9	0	12595.5
CDCA5	GDI1	0	12595.5
CDCA5	GDI2	0	12595.5
CDCA5	GDNF	0	12595.5
CDCA5	GDPD1	0	12595.5
CDCA5	GDPD2	0	12595.5
CDCA5	GDPD4	0	12595.5
CDCA5	GDPD5	0	12595.5
CDCA5	GDPGP1	0	12595.5
CDCA5	GEM	0	12595.5
CDCA5	GET1	0	12595.5
CDCA5	GET3	0	12595.5
CDCA5	GFAP	0	12595.5
CDCA5	GFER	0	12595.5
CDCA5	GFI1	0	12595.5
CDCA5	GFM1	0	12595.5
CDCA5	GFM2	0	12595.5
CDCA5	GFPT2	0	12595.5
CDCA5	GFRA1	0	12595.5
CDCA5	GFRA2	0	12595.5
CDCA5	GFRA3	0	12595.5
CDCA5	GFRA4	0	12595.5
CDCA5	GFUS	0	12595.5
CDCA5	GFY	0	12595.5
CDCA5	GGA1	0	12595.5
CDCA5	GGA2	0	12595.5
CDCA5	GGA3	0	12595.5
CDCA5	GGACT	0	12595.5
CDCA5	GGCX	0	12595.5
CDCA5	GGN	0	12595.5
CDCA5	GGNBP2	0	12595.5
CDCA5	GGPS1	0	12595.5
CDCA5	GGT1	0	12595.5
CDCA5	GGT5	0	12595.5
CDCA5	GGT6	0	12595.5
CDCA5	GGT7	0	12595.5
CDCA5	GGTA1	0	12595.5
CDCA5	GGTLC1	0	12595.5
CDCA5	GGTLC2	0	12595.5
CDCA5	GGTLC3	0	12595.5
CDCA5	GH1	0	12595.5
CDCA5	GH2	0	12595.5
CDCA5	GHDC	0	12595.5
CDCA5	GHITM	0	12595.5
CDCA5	GHR	0	12595.5
CDCA5	GHRH	0	12595.5
CDCA5	GHRHR	0	12595.5
CDCA5	GHRL	0	12595.5
CDCA5	GHSR	0	12595.5
CDCA5	GID4	0	12595.5
CDCA5	GIGYF1	0	12595.5
CDCA5	GIGYF2	0	12595.5
CDCA5	GIMAP1	0	12595.5
CDCA5	GIMAP2	0	12595.5
CDCA5	GIMAP4	0	12595.5
CDCA5	GIMAP5	0	12595.5
CDCA5	GIMAP6	0	12595.5
CDCA5	GIMAP7	0	12595.5
CDCA5	GIMAP8	0	12595.5
CDCA5	GIMD1	0	12595.5
CDCA5	GINM1	0	12595.5
CDCA5	GIP	0	12595.5
CDCA5	GIPC1	0	12595.5
CDCA5	GIPR	0	12595.5
CDCA5	GIT1	0	12595.5
CDCA5	GIT2	0	12595.5
CDCA5	GJA1	0	12595.5
CDCA5	GJA10	0	12595.5
CDCA5	GJA3	0	12595.5
CDCA5	GJA4	0	12595.5
CDCA5	GJA5	0	12595.5
CDCA5	GJA8	0	12595.5
CDCA5	GJA9	0	12595.5
CDCA5	GJB1	0	12595.5
CDCA5	GJB2	0	12595.5
CDCA5	GJB3	0	12595.5
CDCA5	GJB4	0	12595.5
CDCA5	GJB5	0	12595.5
CDCA5	GJB6	0	12595.5
CDCA5	GJB7	0	12595.5
CDCA5	GJC1	0	12595.5
CDCA5	GJC2	0	12595.5
CDCA5	GJC3	0	12595.5
CDCA5	GJD2	0	12595.5
CDCA5	GJD3	0	12595.5
CDCA5	GJD4	0	12595.5
CDCA5	GJE1	0	12595.5
CDCA5	GK	0	12595.5
CDCA5	GK2	0	12595.5
CDCA5	GK3	0	12595.5
CDCA5	GKAP1	0	12595.5
CDCA5	GKN1	0	12595.5
CDCA5	GKN2	0	12595.5
CDCA5	GLA	0	12595.5
CDCA5	GLB1	0	12595.5
CDCA5	GLB1L	0	12595.5
CDCA5	GLB1L3	0	12595.5
CDCA5	GLCCI1	0	12595.5
CDCA5	GLCE	0	12595.5
CDCA5	GLDC	0	12595.5
CDCA5	GLDN	0	12595.5
CDCA5	GLG1	0	12595.5
CDCA5	GLIPR1	0	12595.5
CDCA5	GLIPR1L1	0	12595.5
CDCA5	GLIPR1L2	0	12595.5
CDCA5	GLIPR2	0	12595.5
CDCA5	GLMP	0	12595.5
CDCA5	GLOD4	0	12595.5
CDCA5	GLOD5	0	12595.5
CDCA5	GLP1R	0	12595.5
CDCA5	GLP2R	0	12595.5
CDCA5	GLRA1	0	12595.5
CDCA5	GLRA2	0	12595.5
CDCA5	GLRA3	0	12595.5
CDCA5	GLRB	0	12595.5
CDCA5	GLRX	0	12595.5
CDCA5	GLS	0	12595.5
CDCA5	GLS2	0	12595.5
CDCA5	GLT1D1	0	12595.5
CDCA5	GLT6D1	0	12595.5
CDCA5	GLT8D1	0	12595.5
CDCA5	GLT8D2	0	12595.5
CDCA5	GLTP	0	12595.5
CDCA5	GLTPD2	0	12595.5
CDCA5	GLUD1	0	12595.5
CDCA5	GLUD2	0	12595.5
CDCA5	GLUL	0	12595.5
CDCA5	GLYAT	0	12595.5
CDCA5	GLYATL1	0	12595.5
CDCA5	GLYATL1B	0	12595.5
CDCA5	GLYATL2	0	12595.5
CDCA5	GLYATL3	0	12595.5
CDCA5	GLYCTK	0	12595.5
CDCA5	GM2A	0	12595.5
CDCA5	GMCL1	0	12595.5
CDCA5	GMCL2	0	12595.5
CDCA5	GMDS	0	12595.5
CDCA5	GML	0	12595.5
CDCA5	GMNC	0	12595.5
CDCA5	GMPPB	0	12595.5
CDCA5	GMPR	0	12595.5
CDCA5	GMPS	0	12595.5
CDCA5	GNA11	0	12595.5
CDCA5	GNA12	0	12595.5
CDCA5	GNA13	0	12595.5
CDCA5	GNA14	0	12595.5
CDCA5	GNA15	0	12595.5
CDCA5	GNAI1	0	12595.5
CDCA5	GNAI2	0	12595.5
CDCA5	GNAI3	0	12595.5
CDCA5	GNAO1	0	12595.5
CDCA5	GNAQ	0	12595.5
CDCA5	GNAT1	0	12595.5
CDCA5	GNAT2	0	12595.5
CDCA5	GNAT3	0	12595.5
CDCA5	GNAZ	0	12595.5
CDCA5	GNB1	0	12595.5
CDCA5	GNB1L	0	12595.5
CDCA5	GNB2	0	12595.5
CDCA5	GNB3	0	12595.5
CDCA5	GNB4	0	12595.5
CDCA5	GNB5	0	12595.5
CDCA5	GNE	0	12595.5
CDCA5	GNG10	0	12595.5
CDCA5	GNG11	0	12595.5
CDCA5	GNG12	0	12595.5
CDCA5	GNG13	0	12595.5
CDCA5	GNG14	0	12595.5
CDCA5	GNG2	0	12595.5
CDCA5	GNG3	0	12595.5
CDCA5	GNG4	0	12595.5
CDCA5	GNG5	0	12595.5
CDCA5	GNG5B	0	12595.5
CDCA5	GNG7	0	12595.5
CDCA5	GNG8	0	12595.5
CDCA5	GNGT1	0	12595.5
CDCA5	GNGT2	0	12595.5
CDCA5	GNL1	0	12595.5
CDCA5	GNL3	0	12595.5
CDCA5	GNL3L	0	12595.5
CDCA5	GNLY	0	12595.5
CDCA5	GNMT	0	12595.5
CDCA5	GNPAT	0	12595.5
CDCA5	GNPDA1	0	12595.5
CDCA5	GNPDA2	0	12595.5
CDCA5	GNPNAT1	0	12595.5
CDCA5	GNPTAB	0	12595.5
CDCA5	GNPTG	0	12595.5
CDCA5	GNRH1	0	12595.5
CDCA5	GNRH2	0	12595.5
CDCA5	GNRHR	0	12595.5
CDCA5	GNS	0	12595.5
CDCA5	GOLGA1	0	12595.5
CDCA5	GOLGA2	0	12595.5
CDCA5	GOLGA3	0	12595.5
CDCA5	GOLGA4	0	12595.5
CDCA5	GOLGA5	0	12595.5
CDCA5	GOLGA6A	0	12595.5
CDCA5	GOLGA6B	0	12595.5
CDCA5	GOLGA6C	0	12595.5
CDCA5	GOLGA6D	0	12595.5
CDCA5	GOLGA6L1	0	12595.5
CDCA5	GOLGA6L10	0	12595.5
CDCA5	GOLGA6L19	0	12595.5
CDCA5	GOLGA6L2	0	12595.5
CDCA5	GOLGA6L22	0	12595.5
CDCA5	GOLGA6L23P	0	12595.5
CDCA5	GOLGA6L24	0	12595.5
CDCA5	GOLGA6L25	0	12595.5
CDCA5	GOLGA6L4	0	12595.5
CDCA5	GOLGA6L6	0	12595.5
CDCA5	GOLGA6L7	0	12595.5
CDCA5	GOLGA6L9	0	12595.5
CDCA5	GOLGA7	0	12595.5
CDCA5	GOLGA7B	0	12595.5
CDCA5	GOLGA8A	0	12595.5
CDCA5	GOLGA8B	0	12595.5
CDCA5	GOLGA8F	0	12595.5
CDCA5	GOLGA8G	0	12595.5
CDCA5	GOLGA8H	0	12595.5
CDCA5	GOLGA8J	0	12595.5
CDCA5	GOLGA8K	0	12595.5
CDCA5	GOLGA8M	0	12595.5
CDCA5	GOLGA8N	0	12595.5
CDCA5	GOLGA8O	0	12595.5
CDCA5	GOLGA8Q	0	12595.5
CDCA5	GOLGA8R	0	12595.5
CDCA5	GOLGA8S	0	12595.5
CDCA5	GOLGA8T	0	12595.5
CDCA5	GOLGB1	0	12595.5
CDCA5	GOLIM4	0	12595.5
CDCA5	GOLM1	0	12595.5
CDCA5	GOLM2	0	12595.5
CDCA5	GOLPH3	0	12595.5
CDCA5	GOLPH3L	0	12595.5
CDCA5	GOLT1A	0	12595.5
CDCA5	GOLT1B	0	12595.5
CDCA5	GOPC	0	12595.5
CDCA5	GORAB	0	12595.5
CDCA5	GORASP1	0	12595.5
CDCA5	GORASP2	0	12595.5
CDCA5	GOSR1	0	12595.5
CDCA5	GOT1L1	0	12595.5
CDCA5	GP1BA	0	12595.5
CDCA5	GP1BB	0	12595.5
CDCA5	GP2	0	12595.5
CDCA5	GP5	0	12595.5
CDCA5	GP6	0	12595.5
CDCA5	GP9	0	12595.5
CDCA5	GPA33	0	12595.5
CDCA5	GPAA1	0	12595.5
CDCA5	GPALPP1	0	12595.5
CDCA5	GPAM	0	12595.5
CDCA5	GPANK1	0	12595.5
CDCA5	GPAT2	0	12595.5
CDCA5	GPAT3	0	12595.5
CDCA5	GPAT4	0	12595.5
CDCA5	GPATCH1	0	12595.5
CDCA5	GPATCH2	0	12595.5
CDCA5	GPATCH8	0	12595.5
CDCA5	GPBAR1	0	12595.5
CDCA5	GPBP1	0	12595.5
CDCA5	GPC1	0	12595.5
CDCA5	GPC2	0	12595.5
CDCA5	GPC3	0	12595.5
CDCA5	GPC4	0	12595.5
CDCA5	GPC6	0	12595.5
CDCA5	GPD1	0	12595.5
CDCA5	GPD1L	0	12595.5
CDCA5	GPD2	0	12595.5
CDCA5	GPER1	0	12595.5
CDCA5	GPHA2	0	12595.5
CDCA5	GPHB5	0	12595.5
CDCA5	GPHN	0	12595.5
CDCA5	GPIHBP1	0	12595.5
CDCA5	GPLD1	0	12595.5
CDCA5	GPM6A	0	12595.5
CDCA5	GPM6B	0	12595.5
CDCA5	GPN2	0	12595.5
CDCA5	GPNMB	0	12595.5
CDCA5	GPR101	0	12595.5
CDCA5	GPR107	0	12595.5
CDCA5	GPR108	0	12595.5
CDCA5	GPR119	0	12595.5
CDCA5	GPR12	0	12595.5
CDCA5	GPR132	0	12595.5
CDCA5	GPR135	0	12595.5
CDCA5	GPR137B	0	12595.5
CDCA5	GPR137C	0	12595.5
CDCA5	GPR139	0	12595.5
CDCA5	GPR141	0	12595.5
CDCA5	GPR142	0	12595.5
CDCA5	GPR143	0	12595.5
CDCA5	GPR146	0	12595.5
CDCA5	GPR148	0	12595.5
CDCA5	GPR149	0	12595.5
CDCA5	GPR15	0	12595.5
CDCA5	GPR150	0	12595.5
CDCA5	GPR151	0	12595.5
CDCA5	GPR152	0	12595.5
CDCA5	GPR153	0	12595.5
CDCA5	GPR155	0	12595.5
CDCA5	GPR156	0	12595.5
CDCA5	GPR157	0	12595.5
CDCA5	GPR158	0	12595.5
CDCA5	GPR15LG	0	12595.5
CDCA5	GPR160	0	12595.5
CDCA5	GPR162	0	12595.5
CDCA5	GPR17	0	12595.5
CDCA5	GPR171	0	12595.5
CDCA5	GPR173	0	12595.5
CDCA5	GPR174	0	12595.5
CDCA5	GPR176	0	12595.5
CDCA5	GPR179	0	12595.5
CDCA5	GPR18	0	12595.5
CDCA5	GPR180	0	12595.5
CDCA5	GPR182	0	12595.5
CDCA5	GPR183	0	12595.5
CDCA5	GPR20	0	12595.5
CDCA5	GPR21	0	12595.5
CDCA5	GPR22	0	12595.5
CDCA5	GPR25	0	12595.5
CDCA5	GPR26	0	12595.5
CDCA5	GPR3	0	12595.5
CDCA5	GPR31	0	12595.5
CDCA5	GPR32	0	12595.5
CDCA5	GPR33	0	12595.5
CDCA5	GPR34	0	12595.5
CDCA5	GPR35	0	12595.5
CDCA5	GPR37	0	12595.5
CDCA5	GPR39	0	12595.5
CDCA5	GPR4	0	12595.5
CDCA5	GPR42	0	12595.5
CDCA5	GPR45	0	12595.5
CDCA5	GPR50	0	12595.5
CDCA5	GPR52	0	12595.5
CDCA5	GPR55	0	12595.5
CDCA5	GPR6	0	12595.5
CDCA5	GPR61	0	12595.5
CDCA5	GPR62	0	12595.5
CDCA5	GPR65	0	12595.5
CDCA5	GPR68	0	12595.5
CDCA5	GPR75	0	12595.5
CDCA5	GPR75-ASB3	0	12595.5
CDCA5	GPR78	0	12595.5
CDCA5	GPR82	0	12595.5
CDCA5	GPR83	0	12595.5
CDCA5	GPR84	0	12595.5
CDCA5	GPR85	0	12595.5
CDCA5	GPR87	0	12595.5
CDCA5	GPR88	0	12595.5
CDCA5	GPR89A	0	12595.5
CDCA5	GPR89B	0	12595.5
CDCA5	GPRASP1	0	12595.5
CDCA5	GPRASP2	0	12595.5
CDCA5	GPRASP3	0	12595.5
CDCA5	GPRC5A	0	12595.5
CDCA5	GPRC5B	0	12595.5
CDCA5	GPRC5C	0	12595.5
CDCA5	GPRC5D	0	12595.5
CDCA5	GPRC6A	0	12595.5
CDCA5	GPRIN1	0	12595.5
CDCA5	GPRIN2	0	12595.5
CDCA5	GPRIN3	0	12595.5
CDCA5	GPSM1	0	12595.5
CDCA5	GPSM3	0	12595.5
CDCA5	GPT	0	12595.5
CDCA5	GPT2	0	12595.5
CDCA5	GPX1	0	12595.5
CDCA5	GPX3	0	12595.5
CDCA5	GPX5	0	12595.5
CDCA5	GPX6	0	12595.5
CDCA5	GPX7	0	12595.5
CDCA5	GPX8	0	12595.5
CDCA5	GRAMD1A	0	12595.5
CDCA5	GRAMD1B	0	12595.5
CDCA5	GRAMD1C	0	12595.5
CDCA5	GRAMD2A	0	12595.5
CDCA5	GRAMD2B	0	12595.5
CDCA5	GRAMD4	0	12595.5
CDCA5	GRAP	0	12595.5
CDCA5	GRAPL	0	12595.5
CDCA5	GRB10	0	12595.5
CDCA5	GRB7	0	12595.5
CDCA5	GREB1	0	12595.5
CDCA5	GREB1L	0	12595.5
CDCA5	GREM1	0	12595.5
CDCA5	GREM2	0	12595.5
CDCA5	GREP1	0	12595.5
CDCA5	GRHPR	0	12595.5
CDCA5	GRIA1	0	12595.5
CDCA5	GRIA2	0	12595.5
CDCA5	GRIA3	0	12595.5
CDCA5	GRIA4	0	12595.5
CDCA5	GRID1	0	12595.5
CDCA5	GRID2	0	12595.5
CDCA5	GRID2IP	0	12595.5
CDCA5	GRIFIN	0	12595.5
CDCA5	GRIK1	0	12595.5
CDCA5	GRIK2	0	12595.5
CDCA5	GRIK3	0	12595.5
CDCA5	GRIK4	0	12595.5
CDCA5	GRIK5	0	12595.5
CDCA5	GRIN1	0	12595.5
CDCA5	GRIN2A	0	12595.5
CDCA5	GRIN2B	0	12595.5
CDCA5	GRIN2C	0	12595.5
CDCA5	GRIN2D	0	12595.5
CDCA5	GRIN3A	0	12595.5
CDCA5	GRIN3B	0	12595.5
CDCA5	GRINA	0	12595.5
CDCA5	GRIP1	0	12595.5
CDCA5	GRIP2	0	12595.5
CDCA5	GRIPAP1	0	12595.5
CDCA5	GRK1	0	12595.5
CDCA5	GRK2	0	12595.5
CDCA5	GRK4	0	12595.5
CDCA5	GRK5	0	12595.5
CDCA5	GRK6	0	12595.5
CDCA5	GRK7	0	12595.5
CDCA5	GRM1	0	12595.5
CDCA5	GRM2	0	12595.5
CDCA5	GRM3	0	12595.5
CDCA5	GRM4	0	12595.5
CDCA5	GRM5	0	12595.5
CDCA5	GRM6	0	12595.5
CDCA5	GRM7	0	12595.5
CDCA5	GRM8	0	12595.5
CDCA5	GRN	0	12595.5
CDCA5	GRP	0	12595.5
CDCA5	GRPEL1	0	12595.5
CDCA5	GRPEL2	0	12595.5
CDCA5	GRPR	0	12595.5
CDCA5	GRSF1	0	12595.5
CDCA5	GRTP1	0	12595.5
CDCA5	GRXCR1	0	12595.5
CDCA5	GRXCR2	0	12595.5
CDCA5	GSAP	0	12595.5
CDCA5	GSC2	0	12595.5
CDCA5	GSDMA	0	12595.5
CDCA5	GSDMC	0	12595.5
CDCA5	GSDME	0	12595.5
CDCA5	GSE1	0	12595.5
CDCA5	GSG1	0	12595.5
CDCA5	GSG1L	0	12595.5
CDCA5	GSG1L2	0	12595.5
CDCA5	GSK3A	0	12595.5
CDCA5	GSKIP	0	12595.5
CDCA5	GSN	0	12595.5
CDCA5	GSPT1	0	12595.5
CDCA5	GSPT2	0	12595.5
CDCA5	GSR	0	12595.5
CDCA5	GSTA1	0	12595.5
CDCA5	GSTA2	0	12595.5
CDCA5	GSTA3	0	12595.5
CDCA5	GSTA4	0	12595.5
CDCA5	GSTA5	0	12595.5
CDCA5	GSTK1	0	12595.5
CDCA5	GSTM1	0	12595.5
CDCA5	GSTM2	0	12595.5
CDCA5	GSTM3	0	12595.5
CDCA5	GSTM4	0	12595.5
CDCA5	GSTM5	0	12595.5
CDCA5	GSTO1	0	12595.5
CDCA5	GSTO2	0	12595.5
CDCA5	GSTP1	0	12595.5
CDCA5	GSTT1	0	12595.5
CDCA5	GSTT2	0	12595.5
CDCA5	GSTT2B	0	12595.5
CDCA5	GSTT4	0	12595.5
CDCA5	GSTZ1	0	12595.5
CDCA5	GSX1	0	12595.5
CDCA5	GSX2	0	12595.5
CDCA5	GTDC1	0	12595.5
CDCA5	GTF2A1L	0	12595.5
CDCA5	GTF2H2	0	12595.5
CDCA5	GTF2H2C	0	12595.5
CDCA5	GTF2H2C_2	0	12595.5
CDCA5	GTF2H4	0	12595.5
CDCA5	GTF2H5	0	12595.5
CDCA5	GTPBP1	0	12595.5
CDCA5	GTPBP10	0	12595.5
CDCA5	GTPBP2	0	12595.5
CDCA5	GTPBP6	0	12595.5
CDCA5	GTPBP8	0	12595.5
CDCA5	GTSF1L	0	12595.5
CDCA5	GUCA1A	0	12595.5
CDCA5	GUCA1ANB	0	12595.5
CDCA5	GUCA1B	0	12595.5
CDCA5	GUCA1C	0	12595.5
CDCA5	GUCA2A	0	12595.5
CDCA5	GUCA2B	0	12595.5
CDCA5	GUCY1A2	0	12595.5
CDCA5	GUCY1B1	0	12595.5
CDCA5	GUCY2C	0	12595.5
CDCA5	GUCY2D	0	12595.5
CDCA5	GUCY2F	0	12595.5
CDCA5	GUK2	0	12595.5
CDCA5	GULP1	0	12595.5
CDCA5	GUSB	0	12595.5
CDCA5	GXYLT1	0	12595.5
CDCA5	GYG1	0	12595.5
CDCA5	GYG2	0	12595.5
CDCA5	GYPB	0	12595.5
CDCA5	GYPC	0	12595.5
CDCA5	GYPE	0	12595.5
CDCA5	GYS1	0	12595.5
CDCA5	GYS2	0	12595.5
CDCA5	GZMA	0	12595.5
CDCA5	GZMB	0	12595.5
CDCA5	GZMH	0	12595.5
CDCA5	GZMK	0	12595.5
CDCA5	GZMM	0	12595.5
CDCA5	H1-3	0	12595.5
CDCA5	H1-4	0	12595.5
CDCA5	H1-6	0	12595.5
CDCA5	H1-7	0	12595.5
CDCA5	H1-8	0	12595.5
CDCA5	H2AB1	0	12595.5
CDCA5	H2AB2	0	12595.5
CDCA5	H2AB3	0	12595.5
CDCA5	H2AL3	0	12595.5
CDCA5	H2AP	0	12595.5
CDCA5	H2AZ2	0	12595.5
CDCA5	H2BC1	0	12595.5
CDCA5	H2BK1	0	12595.5
CDCA5	H2BN1	0	12595.5
CDCA5	H2BW2	0	12595.5
CDCA5	H3-5	0	12595.5
CDCA5	H3-7	0	12595.5
CDCA5	H3C1	0	12595.5
CDCA5	H3C10	0	12595.5
CDCA5	H3C11	0	12595.5
CDCA5	H3C12	0	12595.5
CDCA5	H3C13	0	12595.5
CDCA5	H3C14	0	12595.5
CDCA5	H3C15	0	12595.5
CDCA5	H3C2	0	12595.5
CDCA5	H3C3	0	12595.5
CDCA5	H3C4	0	12595.5
CDCA5	H3C6	0	12595.5
CDCA5	H3C7	0	12595.5
CDCA5	H3C8	0	12595.5
CDCA5	H3Y1	0	12595.5
CDCA5	H3Y2	0	12595.5
CDCA5	H4C1	0	12595.5
CDCA5	H4C11	0	12595.5
CDCA5	H4C12	0	12595.5
CDCA5	H4C13	0	12595.5
CDCA5	H4C14	0	12595.5
CDCA5	H4C15	0	12595.5
CDCA5	H4C2	0	12595.5
CDCA5	H4C3	0	12595.5
CDCA5	H4C4	0	12595.5
CDCA5	H4C5	0	12595.5
CDCA5	H4C6	0	12595.5
CDCA5	H4C7	0	12595.5
CDCA5	H4C8	0	12595.5
CDCA5	H4C9	0	12595.5
CDCA5	H6PD	0	12595.5
CDCA5	HAAO	0	12595.5
CDCA5	HABP2	0	12595.5
CDCA5	HABP4	0	12595.5
CDCA5	HACD1	0	12595.5
CDCA5	HACD2	0	12595.5
CDCA5	HACD3	0	12595.5
CDCA5	HACD4	0	12595.5
CDCA5	HACE1	0	12595.5
CDCA5	HACL1	0	12595.5
CDCA5	HADH	0	12595.5
CDCA5	HADHA	0	12595.5
CDCA5	HADHB	0	12595.5
CDCA5	HAGH	0	12595.5
CDCA5	HAGHL	0	12595.5
CDCA5	HAL	0	12595.5
CDCA5	HAMP	0	12595.5
CDCA5	HAO1	0	12595.5
CDCA5	HAO2	0	12595.5
CDCA5	HAP1	0	12595.5
CDCA5	HAPLN1	0	12595.5
CDCA5	HAPLN2	0	12595.5
CDCA5	HAPLN3	0	12595.5
CDCA5	HAPLN4	0	12595.5
CDCA5	HARBI1	0	12595.5
CDCA5	HARS1	0	12595.5
CDCA5	HARS2	0	12595.5
CDCA5	HAS1	0	12595.5
CDCA5	HAS2	0	12595.5
CDCA5	HAS3	0	12595.5
CDCA5	HAUS3	0	12595.5
CDCA5	HAUS4	0	12595.5
CDCA5	HAVCR1	0	12595.5
CDCA5	HAVCR2	0	12595.5
CDCA5	HAX1	0	12595.5
CDCA5	HBA1	0	12595.5
CDCA5	HBA2	0	12595.5
CDCA5	HBB	0	12595.5
CDCA5	HBBP1	0	12595.5
CDCA5	HBD	0	12595.5
CDCA5	HBE1	0	12595.5
CDCA5	HBEGF	0	12595.5
CDCA5	HBG1	0	12595.5
CDCA5	HBG2	0	12595.5
CDCA5	HBM	0	12595.5
CDCA5	HBP1	0	12595.5
CDCA5	HBQ1	0	12595.5
CDCA5	HBS1L	0	12595.5
CDCA5	HBZ	0	12595.5
CDCA5	HCAR1	0	12595.5
CDCA5	HCAR2	0	12595.5
CDCA5	HCAR3	0	12595.5
CDCA5	HCCS	0	12595.5
CDCA5	HCG22	0	12595.5
CDCA5	HCK	0	12595.5
CDCA5	HCLS1	0	12595.5
CDCA5	HCN1	0	12595.5
CDCA5	HCN2	0	12595.5
CDCA5	HCN3	0	12595.5
CDCA5	HCN4	0	12595.5
CDCA5	HCRT	0	12595.5
CDCA5	HCRTR1	0	12595.5
CDCA5	HCRTR2	0	12595.5
CDCA5	HCST	0	12595.5
CDCA5	HDAC10	0	12595.5
CDCA5	HDAC11	0	12595.5
CDCA5	HDAC4	0	12595.5
CDCA5	HDAC5	0	12595.5
CDCA5	HDAC7	0	12595.5
CDCA5	HDC	0	12595.5
CDCA5	HDDC2	0	12595.5
CDCA5	HDHD2	0	12595.5
CDCA5	HDHD3	0	12595.5
CDCA5	HDLBP	0	12595.5
CDCA5	HDX	0	12595.5
CDCA5	HEATR1	0	12595.5
CDCA5	HEATR4	0	12595.5
CDCA5	HEATR5A	0	12595.5
CDCA5	HEATR5B	0	12595.5
CDCA5	HEATR6	0	12595.5
CDCA5	HEATR9	0	12595.5
CDCA5	HEBP1	0	12595.5
CDCA5	HEBP2	0	12595.5
CDCA5	HECA	0	12595.5
CDCA5	HECTD3	0	12595.5
CDCA5	HECTD4	0	12595.5
CDCA5	HECW1	0	12595.5
CDCA5	HECW2	0	12595.5
CDCA5	HEG1	0	12595.5
CDCA5	HELQ	0	12595.5
CDCA5	HELT	0	12595.5
CDCA5	HELZ	0	12595.5
CDCA5	HELZ2	0	12595.5
CDCA5	HEMK1	0	12595.5
CDCA5	HENMT1	0	12595.5
CDCA5	HEPACAM	0	12595.5
CDCA5	HEPACAM2	0	12595.5
CDCA5	HEPH	0	12595.5
CDCA5	HEPHL1	0	12595.5
CDCA5	HEPN1	0	12595.5
CDCA5	HERC1	0	12595.5
CDCA5	HERC2	0	12595.5
CDCA5	HERC3	0	12595.5
CDCA5	HERC4	0	12595.5
CDCA5	HERC5	0	12595.5
CDCA5	HERC6	0	12595.5
CDCA5	HERPUD1	0	12595.5
CDCA5	HERPUD2	0	12595.5
CDCA5	HES2	0	12595.5
CDCA5	HES6	0	12595.5
CDCA5	HEXA	0	12595.5
CDCA5	HEXB	0	12595.5
CDCA5	HEXD	0	12595.5
CDCA5	HEY2	0	12595.5
CDCA5	HEYL	0	12595.5
CDCA5	HFE	0	12595.5
CDCA5	HFM1	0	12595.5
CDCA5	HGD	0	12595.5
CDCA5	HGF	0	12595.5
CDCA5	HGFAC	0	12595.5
CDCA5	HGH1	0	12595.5
CDCA5	HGS	0	12595.5
CDCA5	HGSNAT	0	12595.5
CDCA5	HHAT	0	12595.5
CDCA5	HHATL	0	12595.5
CDCA5	HHIPL1	0	12595.5
CDCA5	HHIPL2	0	12595.5
CDCA5	HHLA1	0	12595.5
CDCA5	HHLA2	0	12595.5
CDCA5	HIBADH	0	12595.5
CDCA5	HIBCH	0	12595.5
CDCA5	HIC1	0	12595.5
CDCA5	HID1	0	12595.5
CDCA5	HIGD1A	0	12595.5
CDCA5	HIGD1B	0	12595.5
CDCA5	HIGD1C	0	12595.5
CDCA5	HIGD2A	0	12595.5
CDCA5	HIGD2AP2	0	12595.5
CDCA5	HIGD2B	0	12595.5
CDCA5	HIKESHI	0	12595.5
CDCA5	HILPDA	0	12595.5
CDCA5	HINFP	0	12595.5
CDCA5	HINT1	0	12595.5
CDCA5	HINT2	0	12595.5
CDCA5	HINT3	0	12595.5
CDCA5	HIP1	0	12595.5
CDCA5	HIP1R	0	12595.5
CDCA5	HIPK3	0	12595.5
CDCA5	HIPK4	0	12595.5
CDCA5	HJV	0	12595.5
CDCA5	HK1	0	12595.5
CDCA5	HK2	0	12595.5
CDCA5	HK3	0	12595.5
CDCA5	HKDC1	0	12595.5
CDCA5	HLA-A	0	12595.5
CDCA5	HLA-B	0	12595.5
CDCA5	HLA-C	0	12595.5
CDCA5	HLA-DMA	0	12595.5
CDCA5	HLA-DMB	0	12595.5
CDCA5	HLA-DOA	0	12595.5
CDCA5	HLA-DOB	0	12595.5
CDCA5	HLA-DPA1	0	12595.5
CDCA5	HLA-DPB1	0	12595.5
CDCA5	HLA-DQA1	0	12595.5
CDCA5	HLA-DQA2	0	12595.5
CDCA5	HLA-DQB1	0	12595.5
CDCA5	HLA-DQB2	0	12595.5
CDCA5	HLA-DQB3	0	12595.5
CDCA5	HLA-DRA	0	12595.5
CDCA5	HLA-DRB1	0	12595.5
CDCA5	HLA-DRB3	0	12595.5
CDCA5	HLA-DRB4	0	12595.5
CDCA5	HLA-DRB5	0	12595.5
CDCA5	HLA-E	0	12595.5
CDCA5	HLA-F	0	12595.5
CDCA5	HLA-G	0	12595.5
CDCA5	HLCS	0	12595.5
CDCA5	HM13	0	12595.5
CDCA5	HMCN1	0	12595.5
CDCA5	HMCN2	0	12595.5
CDCA5	HMGB4	0	12595.5
CDCA5	HMGCL	0	12595.5
CDCA5	HMGCLL1	0	12595.5
CDCA5	HMGCR	0	12595.5
CDCA5	HMGCS2	0	12595.5
CDCA5	HMGXB3	0	12595.5
CDCA5	HMHB1	0	12595.5
CDCA5	HMOX1	0	12595.5
CDCA5	HMOX2	0	12595.5
CDCA5	HMSD	0	12595.5
CDCA5	HMX1	0	12595.5
CDCA5	HMX2	0	12595.5
CDCA5	HNRNPA1L2	0	12595.5
CDCA5	HNRNPCL1	0	12595.5
CDCA5	HNRNPCL2	0	12595.5
CDCA5	HNRNPCL3	0	12595.5
CDCA5	HNRNPCL4	0	12595.5
CDCA5	HOATZ	0	12595.5
CDCA5	HOGA1	0	12595.5
CDCA5	HOMER1	0	12595.5
CDCA5	HOMER2	0	12595.5
CDCA5	HOMER3	0	12595.5
CDCA5	HOOK1	0	12595.5
CDCA5	HOOK2	0	12595.5
CDCA5	HOOK3	0	12595.5
CDCA5	HOPX	0	12595.5
CDCA5	HOXA1	0	12595.5
CDCA5	HOXA4	0	12595.5
CDCA5	HOXA5	0	12595.5
CDCA5	HOXC10	0	12595.5
CDCA5	HOXC12	0	12595.5
CDCA5	HOXC13	0	12595.5
CDCA5	HOXD12	0	12595.5
CDCA5	HOXD8	0	12595.5
CDCA5	HP	0	12595.5
CDCA5	HP1BP3	0	12595.5
CDCA5	HPCA	0	12595.5
CDCA5	HPCAL1	0	12595.5
CDCA5	HPCAL4	0	12595.5
CDCA5	HPD	0	12595.5
CDCA5	HPF1	0	12595.5
CDCA5	HPGD	0	12595.5
CDCA5	HPGDS	0	12595.5
CDCA5	HPN	0	12595.5
CDCA5	HPR	0	12595.5
CDCA5	HPS1	0	12595.5
CDCA5	HPS3	0	12595.5
CDCA5	HPS4	0	12595.5
CDCA5	HPS5	0	12595.5
CDCA5	HPS6	0	12595.5
CDCA5	HPSE2	0	12595.5
CDCA5	HPX	0	12595.5
CDCA5	HRC	0	12595.5
CDCA5	HRG	0	12595.5
CDCA5	HRH1	0	12595.5
CDCA5	HRH2	0	12595.5
CDCA5	HRH3	0	12595.5
CDCA5	HRH4	0	12595.5
CDCA5	HRK	0	12595.5
CDCA5	HRNR	0	12595.5
CDCA5	HRURF	0	12595.5
CDCA5	HS1BP3	0	12595.5
CDCA5	HS2ST1	0	12595.5
CDCA5	HS3ST1	0	12595.5
CDCA5	HS3ST2	0	12595.5
CDCA5	HS3ST3A1	0	12595.5
CDCA5	HS3ST3B1	0	12595.5
CDCA5	HS3ST4	0	12595.5
CDCA5	HS3ST5	0	12595.5
CDCA5	HS3ST6	0	12595.5
CDCA5	HS6ST2	0	12595.5
CDCA5	HSBP1	0	12595.5
CDCA5	HSD11B1	0	12595.5
CDCA5	HSD11B1L	0	12595.5
CDCA5	HSD11B2	0	12595.5
CDCA5	HSD17B1	0	12595.5
CDCA5	HSD17B11	0	12595.5
CDCA5	HSD17B12	0	12595.5
CDCA5	HSD17B13	0	12595.5
CDCA5	HSD17B14	0	12595.5
CDCA5	HSD17B2	0	12595.5
CDCA5	HSD17B3	0	12595.5
CDCA5	HSD17B4	0	12595.5
CDCA5	HSD17B7	0	12595.5
CDCA5	HSD17B8	0	12595.5
CDCA5	HSD3B1	0	12595.5
CDCA5	HSD3B2	0	12595.5
CDCA5	HSD3B7	0	12595.5
CDCA5	HSDL1	0	12595.5
CDCA5	HSDL2	0	12595.5
CDCA5	HSF4	0	12595.5
CDCA5	HSFX3	0	12595.5
CDCA5	HSFX4	0	12595.5
CDCA5	HSH2D	0	12595.5
CDCA5	HSP90AA1	0	12595.5
CDCA5	HSP90AB1	0	12595.5
CDCA5	HSP90B1	0	12595.5
CDCA5	HSPA12A	0	12595.5
CDCA5	HSPA13	0	12595.5
CDCA5	HSPA1B	0	12595.5
CDCA5	HSPA1L	0	12595.5
CDCA5	HSPA2	0	12595.5
CDCA5	HSPA4L	0	12595.5
CDCA5	HSPA5	0	12595.5
CDCA5	HSPA6	0	12595.5
CDCA5	HSPA9	0	12595.5
CDCA5	HSPB1	0	12595.5
CDCA5	HSPB2	0	12595.5
CDCA5	HSPB3	0	12595.5
CDCA5	HSPB6	0	12595.5
CDCA5	HSPB8	0	12595.5
CDCA5	HSPBAP1	0	12595.5
CDCA5	HSPD1	0	12595.5
CDCA5	HSPH1	0	12595.5
CDCA5	HTATIP2	0	12595.5
CDCA5	HTD2	0	12595.5
CDCA5	HTN1	0	12595.5
CDCA5	HTN3	0	12595.5
CDCA5	HTR1A	0	12595.5
CDCA5	HTR1B	0	12595.5
CDCA5	HTR1D	0	12595.5
CDCA5	HTR1E	0	12595.5
CDCA5	HTR1F	0	12595.5
CDCA5	HTR2A	0	12595.5
CDCA5	HTR2C	0	12595.5
CDCA5	HTR3A	0	12595.5
CDCA5	HTR3B	0	12595.5
CDCA5	HTR3C	0	12595.5
CDCA5	HTR3D	0	12595.5
CDCA5	HTR3E	0	12595.5
CDCA5	HTR4	0	12595.5
CDCA5	HTR5A	0	12595.5
CDCA5	HTR6	0	12595.5
CDCA5	HTR7	0	12595.5
CDCA5	HTRA1	0	12595.5
CDCA5	HTRA2	0	12595.5
CDCA5	HTRA3	0	12595.5
CDCA5	HTRA4	0	12595.5
CDCA5	HUS1	0	12595.5
CDCA5	HVCN1	0	12595.5
CDCA5	HYAL1	0	12595.5
CDCA5	HYAL2	0	12595.5
CDCA5	HYAL3	0	12595.5
CDCA5	HYAL4	0	12595.5
CDCA5	HYCC1	0	12595.5
CDCA5	HYCC2	0	12595.5
CDCA5	HYDIN	0	12595.5
CDCA5	HYI	0	12595.5
CDCA5	HYKK	0	12595.5
CDCA5	HYOU1	0	12595.5
CDCA5	IAPP	0	12595.5
CDCA5	IARS2	0	12595.5
CDCA5	IBA57	0	12595.5
CDCA5	IBSP	0	12595.5
CDCA5	ICA1	0	12595.5
CDCA5	ICA1L	0	12595.5
CDCA5	ICAM1	0	12595.5
CDCA5	ICAM2	0	12595.5
CDCA5	ICAM3	0	12595.5
CDCA5	ICAM4	0	12595.5
CDCA5	ICAM5	0	12595.5
CDCA5	ICOS	0	12595.5
CDCA5	ICOSLG	0	12595.5
CDCA5	IDE	0	12595.5
CDCA5	IDH1	0	12595.5
CDCA5	IDH2	0	12595.5
CDCA5	IDH3A	0	12595.5
CDCA5	IDH3B	0	12595.5
CDCA5	IDH3G	0	12595.5
CDCA5	IDI1	0	12595.5
CDCA5	IDI2	0	12595.5
CDCA5	IDNK	0	12595.5
CDCA5	IDO1	0	12595.5
CDCA5	IDO2	0	12595.5
CDCA5	IDS	0	12595.5
CDCA5	IDUA	0	12595.5
CDCA5	IER3	0	12595.5
CDCA5	IER3IP1	0	12595.5
CDCA5	IFFO1	0	12595.5
CDCA5	IFI27	0	12595.5
CDCA5	IFI27L1	0	12595.5
CDCA5	IFI27L2	0	12595.5
CDCA5	IFI30	0	12595.5
CDCA5	IFI6	0	12595.5
CDCA5	IFIH1	0	12595.5
CDCA5	IFIT1	0	12595.5
CDCA5	IFIT1B	0	12595.5
CDCA5	IFIT2	0	12595.5
CDCA5	IFIT3	0	12595.5
CDCA5	IFIT5	0	12595.5
CDCA5	IFITM1	0	12595.5
CDCA5	IFITM10	0	12595.5
CDCA5	IFITM2	0	12595.5
CDCA5	IFITM3	0	12595.5
CDCA5	IFITM5	0	12595.5
CDCA5	IFNA1	0	12595.5
CDCA5	IFNA10	0	12595.5
CDCA5	IFNA13	0	12595.5
CDCA5	IFNA14	0	12595.5
CDCA5	IFNA16	0	12595.5
CDCA5	IFNA17	0	12595.5
CDCA5	IFNA2	0	12595.5
CDCA5	IFNA21	0	12595.5
CDCA5	IFNA4	0	12595.5
CDCA5	IFNA5	0	12595.5
CDCA5	IFNA6	0	12595.5
CDCA5	IFNA7	0	12595.5
CDCA5	IFNA8	0	12595.5
CDCA5	IFNAR1	0	12595.5
CDCA5	IFNAR2	0	12595.5
CDCA5	IFNB1	0	12595.5
CDCA5	IFNE	0	12595.5
CDCA5	IFNG	0	12595.5
CDCA5	IFNGR1	0	12595.5
CDCA5	IFNK	0	12595.5
CDCA5	IFNL1	0	12595.5
CDCA5	IFNL2	0	12595.5
CDCA5	IFNL3	0	12595.5
CDCA5	IFNL4	0	12595.5
CDCA5	IFNLR1	0	12595.5
CDCA5	IFNW1	0	12595.5
CDCA5	IFRD1	0	12595.5
CDCA5	IFT122	0	12595.5
CDCA5	IFT140	0	12595.5
CDCA5	IFT172	0	12595.5
CDCA5	IFT20	0	12595.5
CDCA5	IFT22	0	12595.5
CDCA5	IFT27	0	12595.5
CDCA5	IFT43	0	12595.5
CDCA5	IFT46	0	12595.5
CDCA5	IFT52	0	12595.5
CDCA5	IFT57	0	12595.5
CDCA5	IFT74	0	12595.5
CDCA5	IFT80	0	12595.5
CDCA5	IFT81	0	12595.5
CDCA5	IFT88	0	12595.5
CDCA5	IFTAP	0	12595.5
CDCA5	IGBP1	0	12595.5
CDCA5	IGBP1C	0	12595.5
CDCA5	IGF1	0	12595.5
CDCA5	IGF1R	0	12595.5
CDCA5	IGF2	0	12595.5
CDCA5	IGF2BP1	0	12595.5
CDCA5	IGF2BP2	0	12595.5
CDCA5	IGF2BP3	0	12595.5
CDCA5	IGF2R	0	12595.5
CDCA5	IGFALS	0	12595.5
CDCA5	IGFBP1	0	12595.5
CDCA5	IGFBP2	0	12595.5
CDCA5	IGFBP3	0	12595.5
CDCA5	IGFBP4	0	12595.5
CDCA5	IGFBP5	0	12595.5
CDCA5	IGFBP6	0	12595.5
CDCA5	IGFBP7	0	12595.5
CDCA5	IGFL1	0	12595.5
CDCA5	IGFL3	0	12595.5
CDCA5	IGFL4	0	12595.5
CDCA5	IGFN1	0	12595.5
CDCA5	IGH	0	12595.5
CDCA5	IGHA1	0	12595.5
CDCA5	IGHA2	0	12595.5
CDCA5	IGHD	0	12595.5
CDCA5	IGHD1-1	0	12595.5
CDCA5	IGHD1-14	0	12595.5
CDCA5	IGHD1-20	0	12595.5
CDCA5	IGHD1-26	0	12595.5
CDCA5	IGHD1-7	0	12595.5
CDCA5	IGHD1OR15-1A	0	12595.5
CDCA5	IGHD1OR15-1B	0	12595.5
CDCA5	IGHD2-15	0	12595.5
CDCA5	IGHD2-2	0	12595.5
CDCA5	IGHD2-21	0	12595.5
CDCA5	IGHD2-8	0	12595.5
CDCA5	IGHD2OR15-2A	0	12595.5
CDCA5	IGHD2OR15-2B	0	12595.5
CDCA5	IGHD3-10	0	12595.5
CDCA5	IGHD3-16	0	12595.5
CDCA5	IGHD3-22	0	12595.5
CDCA5	IGHD3-3	0	12595.5
CDCA5	IGHD3-9	0	12595.5
CDCA5	IGHD3OR15-3A	0	12595.5
CDCA5	IGHD3OR15-3B	0	12595.5
CDCA5	IGHD4-11	0	12595.5
CDCA5	IGHD4-17	0	12595.5
CDCA5	IGHD4-23	0	12595.5
CDCA5	IGHD4-4	0	12595.5
CDCA5	IGHD4OR15-4A	0	12595.5
CDCA5	IGHD4OR15-4B	0	12595.5
CDCA5	IGHD5-12	0	12595.5
CDCA5	IGHD5-18	0	12595.5
CDCA5	IGHD5-24	0	12595.5
CDCA5	IGHD5-5	0	12595.5
CDCA5	IGHD5OR15-5A	0	12595.5
CDCA5	IGHD6-13	0	12595.5
CDCA5	IGHD6-19	0	12595.5
CDCA5	IGHD6-25	0	12595.5
CDCA5	IGHD6-6	0	12595.5
CDCA5	IGHD7-27	0	12595.5
CDCA5	IGHE	0	12595.5
CDCA5	IGHG1	0	12595.5
CDCA5	IGHG2	0	12595.5
CDCA5	IGHG3	0	12595.5
CDCA5	IGHG4	0	12595.5
CDCA5	IGHJ1	0	12595.5
CDCA5	IGHJ2	0	12595.5
CDCA5	IGHJ3	0	12595.5
CDCA5	IGHJ4	0	12595.5
CDCA5	IGHJ5	0	12595.5
CDCA5	IGHJ6	0	12595.5
CDCA5	IGHM	0	12595.5
CDCA5	IGHV1-18	0	12595.5
CDCA5	IGHV1-2	0	12595.5
CDCA5	IGHV1-24	0	12595.5
CDCA5	IGHV1-3	0	12595.5
CDCA5	IGHV1-45	0	12595.5
CDCA5	IGHV1-46	0	12595.5
CDCA5	IGHV1-58	0	12595.5
CDCA5	IGHV1-69	0	12595.5
CDCA5	IGHV1-69-2	0	12595.5
CDCA5	IGHV1-69D	0	12595.5
CDCA5	IGHV1-8	0	12595.5
CDCA5	IGHV2-26	0	12595.5
CDCA5	IGHV2-5	0	12595.5
CDCA5	IGHV2-70	0	12595.5
CDCA5	IGHV2-70D	0	12595.5
CDCA5	IGHV3-11	0	12595.5
CDCA5	IGHV3-13	0	12595.5
CDCA5	IGHV3-15	0	12595.5
CDCA5	IGHV3-16	0	12595.5
CDCA5	IGHV3-20	0	12595.5
CDCA5	IGHV3-21	0	12595.5
CDCA5	IGHV3-23	0	12595.5
CDCA5	IGHV3-30	0	12595.5
CDCA5	IGHV3-33	0	12595.5
CDCA5	IGHV3-35	0	12595.5
CDCA5	IGHV3-38	0	12595.5
CDCA5	IGHV3-43	0	12595.5
CDCA5	IGHV3-48	0	12595.5
CDCA5	IGHV3-49	0	12595.5
CDCA5	IGHV3-53	0	12595.5
CDCA5	IGHV3-64	0	12595.5
CDCA5	IGHV3-64D	0	12595.5
CDCA5	IGHV3-66	0	12595.5
CDCA5	IGHV3-7	0	12595.5
CDCA5	IGHV3-72	0	12595.5
CDCA5	IGHV3-73	0	12595.5
CDCA5	IGHV3-74	0	12595.5
CDCA5	IGHV3OR16-17	0	12595.5
CDCA5	IGHV3OR16-8	0	12595.5
CDCA5	IGHV4-28	0	12595.5
CDCA5	IGHV4-31	0	12595.5
CDCA5	IGHV4-34	0	12595.5
CDCA5	IGHV4-38-2	0	12595.5
CDCA5	IGHV4-39	0	12595.5
CDCA5	IGHV4-4	0	12595.5
CDCA5	IGHV4-59	0	12595.5
CDCA5	IGHV4-61	0	12595.5
CDCA5	IGHV4OR15-8	0	12595.5
CDCA5	IGHV5-10-1	0	12595.5
CDCA5	IGHV5-51	0	12595.5
CDCA5	IGHV6-1	0	12595.5
CDCA5	IGHV7-4-1	0	12595.5
CDCA5	IGHV7-81	0	12595.5
CDCA5	IGIP	0	12595.5
CDCA5	IGK	0	12595.5
CDCA5	IGKC	0	12595.5
CDCA5	IGKJ1	0	12595.5
CDCA5	IGKJ2	0	12595.5
CDCA5	IGKJ3	0	12595.5
CDCA5	IGKJ4	0	12595.5
CDCA5	IGKJ5	0	12595.5
CDCA5	IGKV1-12	0	12595.5
CDCA5	IGKV1-16	0	12595.5
CDCA5	IGKV1-17	0	12595.5
CDCA5	IGKV1-27	0	12595.5
CDCA5	IGKV1-33	0	12595.5
CDCA5	IGKV1-37	0	12595.5
CDCA5	IGKV1-39	0	12595.5
CDCA5	IGKV1-5	0	12595.5
CDCA5	IGKV1-6	0	12595.5
CDCA5	IGKV1-8	0	12595.5
CDCA5	IGKV1-9	0	12595.5
CDCA5	IGKV1D-12	0	12595.5
CDCA5	IGKV1D-13	0	12595.5
CDCA5	IGKV1D-16	0	12595.5
CDCA5	IGKV1D-17	0	12595.5
CDCA5	IGKV1D-33	0	12595.5
CDCA5	IGKV1D-37	0	12595.5
CDCA5	IGKV1D-39	0	12595.5
CDCA5	IGKV1D-42	0	12595.5
CDCA5	IGKV1D-43	0	12595.5
CDCA5	IGKV1D-8	0	12595.5
CDCA5	IGKV1OR2-108	0	12595.5
CDCA5	IGKV2-24	0	12595.5
CDCA5	IGKV2-28	0	12595.5
CDCA5	IGKV2-30	0	12595.5
CDCA5	IGKV2-40	0	12595.5
CDCA5	IGKV2D-24	0	12595.5
CDCA5	IGKV2D-28	0	12595.5
CDCA5	IGKV2D-29	0	12595.5
CDCA5	IGKV2D-30	0	12595.5
CDCA5	IGKV2D-40	0	12595.5
CDCA5	IGKV3-11	0	12595.5
CDCA5	IGKV3-15	0	12595.5
CDCA5	IGKV3-20	0	12595.5
CDCA5	IGKV3-7	0	12595.5
CDCA5	IGKV3D-11	0	12595.5
CDCA5	IGKV3D-15	0	12595.5
CDCA5	IGKV3D-20	0	12595.5
CDCA5	IGKV3D-7	0	12595.5
CDCA5	IGKV3OR2-268	0	12595.5
CDCA5	IGKV4-1	0	12595.5
CDCA5	IGKV5-2	0	12595.5
CDCA5	IGKV6-21	0	12595.5
CDCA5	IGKV6D-21	0	12595.5
CDCA5	IGKV6D-41	0	12595.5
CDCA5	IGL	0	12595.5
CDCA5	IGLC1	0	12595.5
CDCA5	IGLC2	0	12595.5
CDCA5	IGLC3	0	12595.5
CDCA5	IGLC7	0	12595.5
CDCA5	IGLJ1	0	12595.5
CDCA5	IGLJ2	0	12595.5
CDCA5	IGLJ3	0	12595.5
CDCA5	IGLJ4	0	12595.5
CDCA5	IGLJ5	0	12595.5
CDCA5	IGLJ6	0	12595.5
CDCA5	IGLJ7	0	12595.5
CDCA5	IGLL1	0	12595.5
CDCA5	IGLL5	0	12595.5
CDCA5	IGLON5	0	12595.5
CDCA5	IGLV1-36	0	12595.5
CDCA5	IGLV1-40	0	12595.5
CDCA5	IGLV1-44	0	12595.5
CDCA5	IGLV1-47	0	12595.5
CDCA5	IGLV1-50	0	12595.5
CDCA5	IGLV1-51	0	12595.5
CDCA5	IGLV10-54	0	12595.5
CDCA5	IGLV11-55	0	12595.5
CDCA5	IGLV2-11	0	12595.5
CDCA5	IGLV2-14	0	12595.5
CDCA5	IGLV2-18	0	12595.5
CDCA5	IGLV2-23	0	12595.5
CDCA5	IGLV2-33	0	12595.5
CDCA5	IGLV2-8	0	12595.5
CDCA5	IGLV3-1	0	12595.5
CDCA5	IGLV3-10	0	12595.5
CDCA5	IGLV3-12	0	12595.5
CDCA5	IGLV3-16	0	12595.5
CDCA5	IGLV3-19	0	12595.5
CDCA5	IGLV3-21	0	12595.5
CDCA5	IGLV3-22	0	12595.5
CDCA5	IGLV3-25	0	12595.5
CDCA5	IGLV3-27	0	12595.5
CDCA5	IGLV3-32	0	12595.5
CDCA5	IGLV3-9	0	12595.5
CDCA5	IGLV4-3	0	12595.5
CDCA5	IGLV4-60	0	12595.5
CDCA5	IGLV4-69	0	12595.5
CDCA5	IGLV5-37	0	12595.5
CDCA5	IGLV5-45	0	12595.5
CDCA5	IGLV5-48	0	12595.5
CDCA5	IGLV5-52	0	12595.5
CDCA5	IGLV6-57	0	12595.5
CDCA5	IGLV7-43	0	12595.5
CDCA5	IGLV7-46	0	12595.5
CDCA5	IGLV8-61	0	12595.5
CDCA5	IGLV9-49	0	12595.5
CDCA5	IGSF1	0	12595.5
CDCA5	IGSF10	0	12595.5
CDCA5	IGSF11	0	12595.5
CDCA5	IGSF21	0	12595.5
CDCA5	IGSF22	0	12595.5
CDCA5	IGSF5	0	12595.5
CDCA5	IGSF6	0	12595.5
CDCA5	IGSF8	0	12595.5
CDCA5	IGSF9	0	12595.5
CDCA5	IGSF9B	0	12595.5
CDCA5	IHH	0	12595.5
CDCA5	IK	0	12595.5
CDCA5	IKBIP	0	12595.5
CDCA5	IKBKB	0	12595.5
CDCA5	IKBKE	0	12595.5
CDCA5	IKBKG	0	12595.5
CDCA5	IL10	0	12595.5
CDCA5	IL10RA	0	12595.5
CDCA5	IL10RB	0	12595.5
CDCA5	IL11	0	12595.5
CDCA5	IL11RA	0	12595.5
CDCA5	IL12A	0	12595.5
CDCA5	IL12B	0	12595.5
CDCA5	IL12RB1	0	12595.5
CDCA5	IL12RB2	0	12595.5
CDCA5	IL13	0	12595.5
CDCA5	IL13RA1	0	12595.5
CDCA5	IL13RA2	0	12595.5
CDCA5	IL15RA	0	12595.5
CDCA5	IL16	0	12595.5
CDCA5	IL17A	0	12595.5
CDCA5	IL17B	0	12595.5
CDCA5	IL17C	0	12595.5
CDCA5	IL17D	0	12595.5
CDCA5	IL17F	0	12595.5
CDCA5	IL17RB	0	12595.5
CDCA5	IL17RC	0	12595.5
CDCA5	IL17RD	0	12595.5
CDCA5	IL17RE	0	12595.5
CDCA5	IL17REL	0	12595.5
CDCA5	IL18BP	0	12595.5
CDCA5	IL18R1	0	12595.5
CDCA5	IL18RAP	0	12595.5
CDCA5	IL19	0	12595.5
CDCA5	IL1A	0	12595.5
CDCA5	IL1B	0	12595.5
CDCA5	IL1F10	0	12595.5
CDCA5	IL1R2	0	12595.5
CDCA5	IL1RAP	0	12595.5
CDCA5	IL1RAPL1	0	12595.5
CDCA5	IL1RAPL2	0	12595.5
CDCA5	IL1RL1	0	12595.5
CDCA5	IL1RL2	0	12595.5
CDCA5	IL2	0	12595.5
CDCA5	IL20	0	12595.5
CDCA5	IL20RA	0	12595.5
CDCA5	IL20RB	0	12595.5
CDCA5	IL21	0	12595.5
CDCA5	IL21R	0	12595.5
CDCA5	IL22	0	12595.5
CDCA5	IL22RA1	0	12595.5
CDCA5	IL22RA2	0	12595.5
CDCA5	IL23A	0	12595.5
CDCA5	IL23R	0	12595.5
CDCA5	IL24	0	12595.5
CDCA5	IL25	0	12595.5
CDCA5	IL26	0	12595.5
CDCA5	IL27	0	12595.5
CDCA5	IL27RA	0	12595.5
CDCA5	IL2RA	0	12595.5
CDCA5	IL2RB	0	12595.5
CDCA5	IL2RG	0	12595.5
CDCA5	IL3	0	12595.5
CDCA5	IL31	0	12595.5
CDCA5	IL31RA	0	12595.5
CDCA5	IL32	0	12595.5
CDCA5	IL34	0	12595.5
CDCA5	IL36A	0	12595.5
CDCA5	IL36B	0	12595.5
CDCA5	IL36G	0	12595.5
CDCA5	IL36RN	0	12595.5
CDCA5	IL3RA	0	12595.5
CDCA5	IL4	0	12595.5
CDCA5	IL5	0	12595.5
CDCA5	IL5RA	0	12595.5
CDCA5	IL6	0	12595.5
CDCA5	IL6R	0	12595.5
CDCA5	IL6ST	0	12595.5
CDCA5	IL7	0	12595.5
CDCA5	IL7R	0	12595.5
CDCA5	IL9	0	12595.5
CDCA5	IL9R	0	12595.5
CDCA5	ILDR1	0	12595.5
CDCA5	ILDR2	0	12595.5
CDCA5	ILK	0	12595.5
CDCA5	ILRUN	0	12595.5
CDCA5	ILVBL	0	12595.5
CDCA5	IMMP1L	0	12595.5
CDCA5	IMMP2L	0	12595.5
CDCA5	IMPA1	0	12595.5
CDCA5	IMPDH1	0	12595.5
CDCA5	IMPDH2	0	12595.5
CDCA5	IMPG1	0	12595.5
CDCA5	IMPG2	0	12595.5
CDCA5	INA	0	12595.5
CDCA5	INAFM1	0	12595.5
CDCA5	INAFM2	0	12595.5
CDCA5	INF2	0	12595.5
CDCA5	ING5	0	12595.5
CDCA5	INHA	0	12595.5
CDCA5	INHBA	0	12595.5
CDCA5	INHBB	0	12595.5
CDCA5	INHBC	0	12595.5
CDCA5	INHBE	0	12595.5
CDCA5	INMT	0	12595.5
CDCA5	INO80C	0	12595.5
CDCA5	INO80D	0	12595.5
CDCA5	INPP1	0	12595.5
CDCA5	INPP4B	0	12595.5
CDCA5	INPP5A	0	12595.5
CDCA5	INPP5B	0	12595.5
CDCA5	INPP5D	0	12595.5
CDCA5	INPP5E	0	12595.5
CDCA5	INPP5F	0	12595.5
CDCA5	INPP5J	0	12595.5
CDCA5	INPP5K	0	12595.5
CDCA5	INPPL1	0	12595.5
CDCA5	INS	0	12595.5
CDCA5	INSC	0	12595.5
CDCA5	INSIG1	0	12595.5
CDCA5	INSIG2	0	12595.5
CDCA5	INSL3	0	12595.5
CDCA5	INSL4	0	12595.5
CDCA5	INSL5	0	12595.5
CDCA5	INSL6	0	12595.5
CDCA5	INSM1	0	12595.5
CDCA5	INSR	0	12595.5
CDCA5	INSRR	0	12595.5
CDCA5	INSYN2A	0	12595.5
CDCA5	INSYN2B	0	12595.5
CDCA5	INTS10	0	12595.5
CDCA5	INTS11	0	12595.5
CDCA5	INTS2	0	12595.5
CDCA5	INTS3	0	12595.5
CDCA5	INTS4	0	12595.5
CDCA5	INTS6L	0	12595.5
CDCA5	INTU	0	12595.5
CDCA5	INVS	0	12595.5
CDCA5	IP6K1	0	12595.5
CDCA5	IPCEF1	0	12595.5
CDCA5	IPO13	0	12595.5
CDCA5	IPO9	0	12595.5
CDCA5	IPP	0	12595.5
CDCA5	IPPK	0	12595.5
CDCA5	IQANK1	0	12595.5
CDCA5	IQCA1L	0	12595.5
CDCA5	IQCB1	0	12595.5
CDCA5	IQCC	0	12595.5
CDCA5	IQCF1	0	12595.5
CDCA5	IQCF2	0	12595.5
CDCA5	IQCF3	0	12595.5
CDCA5	IQCF5	0	12595.5
CDCA5	IQCF6	0	12595.5
CDCA5	IQCG	0	12595.5
CDCA5	IQCH	0	12595.5
CDCA5	IQCJ	0	12595.5
CDCA5	IQCK	0	12595.5
CDCA5	IQCM	0	12595.5
CDCA5	IQCN	0	12595.5
CDCA5	IQGAP1	0	12595.5
CDCA5	IQGAP2	0	12595.5
CDCA5	IQSEC1	0	12595.5
CDCA5	IQSEC2	0	12595.5
CDCA5	IQUB	0	12595.5
CDCA5	IRAG1	0	12595.5
CDCA5	IRAG2	0	12595.5
CDCA5	IRAK1BP1	0	12595.5
CDCA5	IRAK2	0	12595.5
CDCA5	IRAK3	0	12595.5
CDCA5	IRAK4	0	12595.5
CDCA5	IREB2	0	12595.5
CDCA5	IRF3	0	12595.5
CDCA5	IRF5	0	12595.5
CDCA5	IRF6	0	12595.5
CDCA5	IRF9	0	12595.5
CDCA5	IRGC	0	12595.5
CDCA5	IRGM	0	12595.5
CDCA5	IRGQ	0	12595.5
CDCA5	IRS2	0	12595.5
CDCA5	IRS4	0	12595.5
CDCA5	IRX1	0	12595.5
CDCA5	IRX5	0	12595.5
CDCA5	ISCA1	0	12595.5
CDCA5	ISCA2	0	12595.5
CDCA5	ISCU	0	12595.5
CDCA5	ISG15	0	12595.5
CDCA5	ISG20	0	12595.5
CDCA5	ISL2	0	12595.5
CDCA5	ISLR	0	12595.5
CDCA5	ISLR2	0	12595.5
CDCA5	ISM1	0	12595.5
CDCA5	ISOC1	0	12595.5
CDCA5	ISOC2	0	12595.5
CDCA5	IST1	0	12595.5
CDCA5	ISY1	0	12595.5
CDCA5	ITFG1	0	12595.5
CDCA5	ITFG2	0	12595.5
CDCA5	ITGA1	0	12595.5
CDCA5	ITGA10	0	12595.5
CDCA5	ITGA11	0	12595.5
CDCA5	ITGA2B	0	12595.5
CDCA5	ITGA3	0	12595.5
CDCA5	ITGA4	0	12595.5
CDCA5	ITGA5	0	12595.5
CDCA5	ITGA6	0	12595.5
CDCA5	ITGA7	0	12595.5
CDCA5	ITGA8	0	12595.5
CDCA5	ITGA9	0	12595.5
CDCA5	ITGAD	0	12595.5
CDCA5	ITGAE	0	12595.5
CDCA5	ITGAL	0	12595.5
CDCA5	ITGAM	0	12595.5
CDCA5	ITGAV	0	12595.5
CDCA5	ITGAX	0	12595.5
CDCA5	ITGB1	0	12595.5
CDCA5	ITGB1BP2	0	12595.5
CDCA5	ITGB2	0	12595.5
CDCA5	ITGB3	0	12595.5
CDCA5	ITGB4	0	12595.5
CDCA5	ITGB5	0	12595.5
CDCA5	ITGB7	0	12595.5
CDCA5	ITGB8	0	12595.5
CDCA5	ITGBL1	0	12595.5
CDCA5	ITIH1	0	12595.5
CDCA5	ITIH2	0	12595.5
CDCA5	ITIH3	0	12595.5
CDCA5	ITIH4	0	12595.5
CDCA5	ITIH5	0	12595.5
CDCA5	ITIH6	0	12595.5
CDCA5	ITK	0	12595.5
CDCA5	ITLN1	0	12595.5
CDCA5	ITLN2	0	12595.5
CDCA5	ITM2A	0	12595.5
CDCA5	ITM2B	0	12595.5
CDCA5	ITM2C	0	12595.5
CDCA5	ITPK1	0	12595.5
CDCA5	ITPKA	0	12595.5
CDCA5	ITPKC	0	12595.5
CDCA5	ITPR1	0	12595.5
CDCA5	ITPR2	0	12595.5
CDCA5	ITPR3	0	12595.5
CDCA5	ITPRID2	0	12595.5
CDCA5	ITPRIP	0	12595.5
CDCA5	ITPRIPL1	0	12595.5
CDCA5	ITPRIPL2	0	12595.5
CDCA5	ITSN1	0	12595.5
CDCA5	ITSN2	0	12595.5
CDCA5	IVD	0	12595.5
CDCA5	IVL	0	12595.5
CDCA5	IVNS1ABP	0	12595.5
CDCA5	IYD	0	12595.5
CDCA5	IZUMO1	0	12595.5
CDCA5	IZUMO1R	0	12595.5
CDCA5	IZUMO2	0	12595.5
CDCA5	IZUMO3	0	12595.5
CDCA5	IZUMO4	0	12595.5
CDCA5	JADE1	0	12595.5
CDCA5	JAG1	0	12595.5
CDCA5	JAG2	0	12595.5
CDCA5	JAGN1	0	12595.5
CDCA5	JAK1	0	12595.5
CDCA5	JAK3	0	12595.5
CDCA5	JAKMIP1	0	12595.5
CDCA5	JAKMIP2	0	12595.5
CDCA5	JAKMIP3	0	12595.5
CDCA5	JAM2	0	12595.5
CDCA5	JAM3	0	12595.5
CDCA5	JAML	0	12595.5
CDCA5	JCAD	0	12595.5
CDCA5	JCHAIN	0	12595.5
CDCA5	JKAMP	0	12595.5
CDCA5	JMJD4	0	12595.5
CDCA5	JMJD7	0	12595.5
CDCA5	JMJD8	0	12595.5
CDCA5	JOSD1	0	12595.5
CDCA5	JOSD2	0	12595.5
CDCA5	JPH2	0	12595.5
CDCA5	JPH4	0	12595.5
CDCA5	JSRP1	0	12595.5
CDCA5	JTB	0	12595.5
CDCA5	JUP	0	12595.5
CDCA5	KANK1	0	12595.5
CDCA5	KANK3	0	12595.5
CDCA5	KANK4	0	12595.5
CDCA5	KANSL1L	0	12595.5
CDCA5	KANTR	0	12595.5
CDCA5	KARS1	0	12595.5
CDCA5	KASH5	0	12595.5
CDCA5	KAT14	0	12595.5
CDCA5	KAT2A	0	12595.5
CDCA5	KAT6A	0	12595.5
CDCA5	KATNA1	0	12595.5
CDCA5	KATNB1	0	12595.5
CDCA5	KATNBL1	0	12595.5
CDCA5	KATNIP	0	12595.5
CDCA5	KAZALD1	0	12595.5
CDCA5	KBTBD11	0	12595.5
CDCA5	KBTBD12	0	12595.5
CDCA5	KBTBD13	0	12595.5
CDCA5	KBTBD3	0	12595.5
CDCA5	KBTBD6	0	12595.5
CDCA5	KBTBD7	0	12595.5
CDCA5	KBTBD8	0	12595.5
CDCA5	KCMF1	0	12595.5
CDCA5	KCNA1	0	12595.5
CDCA5	KCNA2	0	12595.5
CDCA5	KCNA3	0	12595.5
CDCA5	KCNA4	0	12595.5
CDCA5	KCNA5	0	12595.5
CDCA5	KCNA6	0	12595.5
CDCA5	KCNA7	0	12595.5
CDCA5	KCNAB1	0	12595.5
CDCA5	KCNAB2	0	12595.5
CDCA5	KCNAB3	0	12595.5
CDCA5	KCNB1	0	12595.5
CDCA5	KCNB2	0	12595.5
CDCA5	KCNC2	0	12595.5
CDCA5	KCNC3	0	12595.5
CDCA5	KCNC4	0	12595.5
CDCA5	KCND2	0	12595.5
CDCA5	KCND3	0	12595.5
CDCA5	KCNE1	0	12595.5
CDCA5	KCNE2	0	12595.5
CDCA5	KCNE3	0	12595.5
CDCA5	KCNE4	0	12595.5
CDCA5	KCNE5	0	12595.5
CDCA5	KCNF1	0	12595.5
CDCA5	KCNG1	0	12595.5
CDCA5	KCNG2	0	12595.5
CDCA5	KCNG3	0	12595.5
CDCA5	KCNG4	0	12595.5
CDCA5	KCNH1	0	12595.5
CDCA5	KCNH2	0	12595.5
CDCA5	KCNH4	0	12595.5
CDCA5	KCNH5	0	12595.5
CDCA5	KCNH6	0	12595.5
CDCA5	KCNH7	0	12595.5
CDCA5	KCNH8	0	12595.5
CDCA5	KCNIP1	0	12595.5
CDCA5	KCNIP2	0	12595.5
CDCA5	KCNIP3	0	12595.5
CDCA5	KCNIP4	0	12595.5
CDCA5	KCNJ1	0	12595.5
CDCA5	KCNJ10	0	12595.5
CDCA5	KCNJ11	0	12595.5
CDCA5	KCNJ12	0	12595.5
CDCA5	KCNJ13	0	12595.5
CDCA5	KCNJ14	0	12595.5
CDCA5	KCNJ15	0	12595.5
CDCA5	KCNJ16	0	12595.5
CDCA5	KCNJ18	0	12595.5
CDCA5	KCNJ2	0	12595.5
CDCA5	KCNJ3	0	12595.5
CDCA5	KCNJ4	0	12595.5
CDCA5	KCNJ5	0	12595.5
CDCA5	KCNJ6	0	12595.5
CDCA5	KCNJ8	0	12595.5
CDCA5	KCNJ9	0	12595.5
CDCA5	KCNK1	0	12595.5
CDCA5	KCNK10	0	12595.5
CDCA5	KCNK12	0	12595.5
CDCA5	KCNK13	0	12595.5
CDCA5	KCNK15	0	12595.5
CDCA5	KCNK16	0	12595.5
CDCA5	KCNK17	0	12595.5
CDCA5	KCNK18	0	12595.5
CDCA5	KCNK2	0	12595.5
CDCA5	KCNK3	0	12595.5
CDCA5	KCNK4	0	12595.5
CDCA5	KCNK6	0	12595.5
CDCA5	KCNK7	0	12595.5
CDCA5	KCNK9	0	12595.5
CDCA5	KCNMA1	0	12595.5
CDCA5	KCNMB1	0	12595.5
CDCA5	KCNMB2	0	12595.5
CDCA5	KCNMB4	0	12595.5
CDCA5	KCNN1	0	12595.5
CDCA5	KCNN4	0	12595.5
CDCA5	KCNQ1	0	12595.5
CDCA5	KCNQ2	0	12595.5
CDCA5	KCNQ3	0	12595.5
CDCA5	KCNQ4	0	12595.5
CDCA5	KCNQ5	0	12595.5
CDCA5	KCNRG	0	12595.5
CDCA5	KCNS1	0	12595.5
CDCA5	KCNS2	0	12595.5
CDCA5	KCNS3	0	12595.5
CDCA5	KCNT1	0	12595.5
CDCA5	KCNT2	0	12595.5
CDCA5	KCNU1	0	12595.5
CDCA5	KCNV1	0	12595.5
CDCA5	KCNV2	0	12595.5
CDCA5	KCP	0	12595.5
CDCA5	KCTD12	0	12595.5
CDCA5	KCTD16	0	12595.5
CDCA5	KCTD17	0	12595.5
CDCA5	KCTD18	0	12595.5
CDCA5	KCTD19	0	12595.5
CDCA5	KCTD2	0	12595.5
CDCA5	KCTD20	0	12595.5
CDCA5	KCTD21	0	12595.5
CDCA5	KCTD3	0	12595.5
CDCA5	KCTD4	0	12595.5
CDCA5	KCTD5	0	12595.5
CDCA5	KCTD6	0	12595.5
CDCA5	KCTD7	0	12595.5
CDCA5	KCTD8	0	12595.5
CDCA5	KDELR1	0	12595.5
CDCA5	KDELR2	0	12595.5
CDCA5	KDELR3	0	12595.5
CDCA5	KDF1	0	12595.5
CDCA5	KDM4A	0	12595.5
CDCA5	KDM4E	0	12595.5
CDCA5	KDM5A	0	12595.5
CDCA5	KDM5D	0	12595.5
CDCA5	KDM6A	0	12595.5
CDCA5	KDM6B	0	12595.5
CDCA5	KDR	0	12595.5
CDCA5	KDSR	0	12595.5
CDCA5	KEL	0	12595.5
CDCA5	KERA	0	12595.5
CDCA5	KHDC1	0	12595.5
CDCA5	KHDC1L	0	12595.5
CDCA5	KHDC3L	0	12595.5
CDCA5	KHDRBS2	0	12595.5
CDCA5	KHK	0	12595.5
CDCA5	KIAA0232	0	12595.5
CDCA5	KIAA0319	0	12595.5
CDCA5	KIAA0319L	0	12595.5
CDCA5	KIAA0753	0	12595.5
CDCA5	KIAA0825	0	12595.5
CDCA5	KIAA0930	0	12595.5
CDCA5	KIAA1210	0	12595.5
CDCA5	KIAA1328	0	12595.5
CDCA5	KIAA1522	0	12595.5
CDCA5	KIAA1549	0	12595.5
CDCA5	KIAA1614	0	12595.5
CDCA5	KIAA1671	0	12595.5
CDCA5	KIAA1755	0	12595.5
CDCA5	KIAA1958	0	12595.5
CDCA5	KIAA2012	0	12595.5
CDCA5	KIAA2013	0	12595.5
CDCA5	KIAA2026	0	12595.5
CDCA5	KICS2	0	12595.5
CDCA5	KIF12	0	12595.5
CDCA5	KIF13A	0	12595.5
CDCA5	KIF13B	0	12595.5
CDCA5	KIF16B	0	12595.5
CDCA5	KIF19	0	12595.5
CDCA5	KIF1A	0	12595.5
CDCA5	KIF1B	0	12595.5
CDCA5	KIF1C	0	12595.5
CDCA5	KIF21A	0	12595.5
CDCA5	KIF21B	0	12595.5
CDCA5	KIF24	0	12595.5
CDCA5	KIF25	0	12595.5
CDCA5	KIF26B	0	12595.5
CDCA5	KIF27	0	12595.5
CDCA5	KIF3B	0	12595.5
CDCA5	KIF3C	0	12595.5
CDCA5	KIF5B	0	12595.5
CDCA5	KIF5C	0	12595.5
CDCA5	KIF6	0	12595.5
CDCA5	KIF7	0	12595.5
CDCA5	KIF9	0	12595.5
CDCA5	KIFAP3	0	12595.5
CDCA5	KIFBP	0	12595.5
CDCA5	KIFC3	0	12595.5
CDCA5	KIR2DL1	0	12595.5
CDCA5	KIR2DL2	0	12595.5
CDCA5	KIR2DL3	0	12595.5
CDCA5	KIR2DL4	0	12595.5
CDCA5	KIR2DL5A	0	12595.5
CDCA5	KIR2DL5B	0	12595.5
CDCA5	KIR2DS1	0	12595.5
CDCA5	KIR2DS2	0	12595.5
CDCA5	KIR2DS3	0	12595.5
CDCA5	KIR2DS4	0	12595.5
CDCA5	KIR2DS5	0	12595.5
CDCA5	KIR3DL1	0	12595.5
CDCA5	KIR3DL2	0	12595.5
CDCA5	KIR3DL3	0	12595.5
CDCA5	KIR3DS1	0	12595.5
CDCA5	KIRREL1	0	12595.5
CDCA5	KIRREL2	0	12595.5
CDCA5	KIRREL3	0	12595.5
CDCA5	KISS1	0	12595.5
CDCA5	KISS1R	0	12595.5
CDCA5	KIT	0	12595.5
CDCA5	KITLG	0	12595.5
CDCA5	KIZ	0	12595.5
CDCA5	KL	0	12595.5
CDCA5	KLB	0	12595.5
CDCA5	KLC1	0	12595.5
CDCA5	KLC2	0	12595.5
CDCA5	KLC3	0	12595.5
CDCA5	KLC4	0	12595.5
CDCA5	KLF10	0	12595.5
CDCA5	KLF13	0	12595.5
CDCA5	KLF14	0	12595.5
CDCA5	KLF17	0	12595.5
CDCA5	KLF18	0	12595.5
CDCA5	KLHDC1	0	12595.5
CDCA5	KLHDC4	0	12595.5
CDCA5	KLHDC7A	0	12595.5
CDCA5	KLHDC7B	0	12595.5
CDCA5	KLHDC8A	0	12595.5
CDCA5	KLHDC8B	0	12595.5
CDCA5	KLHL1	0	12595.5
CDCA5	KLHL10	0	12595.5
CDCA5	KLHL12	0	12595.5
CDCA5	KLHL13	0	12595.5
CDCA5	KLHL14	0	12595.5
CDCA5	KLHL15	0	12595.5
CDCA5	KLHL17	0	12595.5
CDCA5	KLHL20	0	12595.5
CDCA5	KLHL21	0	12595.5
CDCA5	KLHL22	0	12595.5
CDCA5	KLHL24	0	12595.5
CDCA5	KLHL26	0	12595.5
CDCA5	KLHL28	0	12595.5
CDCA5	KLHL29	0	12595.5
CDCA5	KLHL3	0	12595.5
CDCA5	KLHL30	0	12595.5
CDCA5	KLHL31	0	12595.5
CDCA5	KLHL32	0	12595.5
CDCA5	KLHL33	0	12595.5
CDCA5	KLHL34	0	12595.5
CDCA5	KLHL36	0	12595.5
CDCA5	KLHL4	0	12595.5
CDCA5	KLHL40	0	12595.5
CDCA5	KLHL41	0	12595.5
CDCA5	KLHL42	0	12595.5
CDCA5	KLHL5	0	12595.5
CDCA5	KLHL6	0	12595.5
CDCA5	KLHL9	0	12595.5
CDCA5	KLK1	0	12595.5
CDCA5	KLK10	0	12595.5
CDCA5	KLK11	0	12595.5
CDCA5	KLK12	0	12595.5
CDCA5	KLK13	0	12595.5
CDCA5	KLK14	0	12595.5
CDCA5	KLK15	0	12595.5
CDCA5	KLK2	0	12595.5
CDCA5	KLK3	0	12595.5
CDCA5	KLK4	0	12595.5
CDCA5	KLK5	0	12595.5
CDCA5	KLK7	0	12595.5
CDCA5	KLK8	0	12595.5
CDCA5	KLK9	0	12595.5
CDCA5	KLKB1	0	12595.5
CDCA5	KLRC1	0	12595.5
CDCA5	KLRC2	0	12595.5
CDCA5	KLRC3	0	12595.5
CDCA5	KLRC4	0	12595.5
CDCA5	KLRD1	0	12595.5
CDCA5	KLRF1	0	12595.5
CDCA5	KLRF2	0	12595.5
CDCA5	KLRG1	0	12595.5
CDCA5	KLRK1	0	12595.5
CDCA5	KMO	0	12595.5
CDCA5	KMT2D	0	12595.5
CDCA5	KNCN	0	12595.5
CDCA5	KNDC1	0	12595.5
CDCA5	KNG1	0	12595.5
CDCA5	KPNA5	0	12595.5
CDCA5	KPNA6	0	12595.5
CDCA5	KPNA7	0	12595.5
CDCA5	KPRP	0	12595.5
CDCA5	KPTN	0	12595.5
CDCA5	KRAS	0	12595.5
CDCA5	KRBOX5	0	12595.5
CDCA5	KRCC1	0	12595.5
CDCA5	KREMEN2	0	12595.5
CDCA5	KRI1	0	12595.5
CDCA5	KRIT1	0	12595.5
CDCA5	KRR1	0	12595.5
CDCA5	KRT1	0	12595.5
CDCA5	KRT10	0	12595.5
CDCA5	KRT12	0	12595.5
CDCA5	KRT13	0	12595.5
CDCA5	KRT14	0	12595.5
CDCA5	KRT15	0	12595.5
CDCA5	KRT16	0	12595.5
CDCA5	KRT17	0	12595.5
CDCA5	KRT18	0	12595.5
CDCA5	KRT19	0	12595.5
CDCA5	KRT2	0	12595.5
CDCA5	KRT20	0	12595.5
CDCA5	KRT222	0	12595.5
CDCA5	KRT23	0	12595.5
CDCA5	KRT24	0	12595.5
CDCA5	KRT25	0	12595.5
CDCA5	KRT26	0	12595.5
CDCA5	KRT27	0	12595.5
CDCA5	KRT28	0	12595.5
CDCA5	KRT3	0	12595.5
CDCA5	KRT31	0	12595.5
CDCA5	KRT32	0	12595.5
CDCA5	KRT33A	0	12595.5
CDCA5	KRT33B	0	12595.5
CDCA5	KRT35	0	12595.5
CDCA5	KRT36	0	12595.5
CDCA5	KRT37	0	12595.5
CDCA5	KRT38	0	12595.5
CDCA5	KRT39	0	12595.5
CDCA5	KRT4	0	12595.5
CDCA5	KRT40	0	12595.5
CDCA5	KRT5	0	12595.5
CDCA5	KRT6A	0	12595.5
CDCA5	KRT6B	0	12595.5
CDCA5	KRT6C	0	12595.5
CDCA5	KRT7	0	12595.5
CDCA5	KRT71	0	12595.5
CDCA5	KRT72	0	12595.5
CDCA5	KRT73	0	12595.5
CDCA5	KRT74	0	12595.5
CDCA5	KRT75	0	12595.5
CDCA5	KRT76	0	12595.5
CDCA5	KRT77	0	12595.5
CDCA5	KRT78	0	12595.5
CDCA5	KRT8	0	12595.5
CDCA5	KRT80	0	12595.5
CDCA5	KRT81	0	12595.5
CDCA5	KRT82	0	12595.5
CDCA5	KRT83	0	12595.5
CDCA5	KRT84	0	12595.5
CDCA5	KRT85	0	12595.5
CDCA5	KRT86	0	12595.5
CDCA5	KRT9	0	12595.5
CDCA5	KRTAP1-1	0	12595.5
CDCA5	KRTAP1-3	0	12595.5
CDCA5	KRTAP1-4	0	12595.5
CDCA5	KRTAP1-5	0	12595.5
CDCA5	KRTAP10-1	0	12595.5
CDCA5	KRTAP10-10	0	12595.5
CDCA5	KRTAP10-11	0	12595.5
CDCA5	KRTAP10-12	0	12595.5
CDCA5	KRTAP10-2	0	12595.5
CDCA5	KRTAP10-3	0	12595.5
CDCA5	KRTAP10-4	0	12595.5
CDCA5	KRTAP10-5	0	12595.5
CDCA5	KRTAP10-6	0	12595.5
CDCA5	KRTAP10-7	0	12595.5
CDCA5	KRTAP10-8	0	12595.5
CDCA5	KRTAP10-9	0	12595.5
CDCA5	KRTAP11-1	0	12595.5
CDCA5	KRTAP12-1	0	12595.5
CDCA5	KRTAP12-2	0	12595.5
CDCA5	KRTAP12-3	0	12595.5
CDCA5	KRTAP12-4	0	12595.5
CDCA5	KRTAP13-1	0	12595.5
CDCA5	KRTAP13-2	0	12595.5
CDCA5	KRTAP13-3	0	12595.5
CDCA5	KRTAP13-4	0	12595.5
CDCA5	KRTAP15-1	0	12595.5
CDCA5	KRTAP16-1	0	12595.5
CDCA5	KRTAP17-1	0	12595.5
CDCA5	KRTAP19-1	0	12595.5
CDCA5	KRTAP19-2	0	12595.5
CDCA5	KRTAP19-3	0	12595.5
CDCA5	KRTAP19-4	0	12595.5
CDCA5	KRTAP19-5	0	12595.5
CDCA5	KRTAP19-6	0	12595.5
CDCA5	KRTAP19-7	0	12595.5
CDCA5	KRTAP19-8	0	12595.5
CDCA5	KRTAP2-1	0	12595.5
CDCA5	KRTAP2-2	0	12595.5
CDCA5	KRTAP2-3	0	12595.5
CDCA5	KRTAP2-4	0	12595.5
CDCA5	KRTAP20-1	0	12595.5
CDCA5	KRTAP20-2	0	12595.5
CDCA5	KRTAP20-3	0	12595.5
CDCA5	KRTAP20-4	0	12595.5
CDCA5	KRTAP21-1	0	12595.5
CDCA5	KRTAP21-2	0	12595.5
CDCA5	KRTAP21-3	0	12595.5
CDCA5	KRTAP22-1	0	12595.5
CDCA5	KRTAP22-2	0	12595.5
CDCA5	KRTAP23-1	0	12595.5
CDCA5	KRTAP24-1	0	12595.5
CDCA5	KRTAP25-1	0	12595.5
CDCA5	KRTAP26-1	0	12595.5
CDCA5	KRTAP27-1	0	12595.5
CDCA5	KRTAP29-1	0	12595.5
CDCA5	KRTAP3-1	0	12595.5
CDCA5	KRTAP3-2	0	12595.5
CDCA5	KRTAP3-3	0	12595.5
CDCA5	KRTAP4-1	0	12595.5
CDCA5	KRTAP4-11	0	12595.5
CDCA5	KRTAP4-12	0	12595.5
CDCA5	KRTAP4-16	0	12595.5
CDCA5	KRTAP4-2	0	12595.5
CDCA5	KRTAP4-3	0	12595.5
CDCA5	KRTAP4-4	0	12595.5
CDCA5	KRTAP4-5	0	12595.5
CDCA5	KRTAP4-6	0	12595.5
CDCA5	KRTAP4-7	0	12595.5
CDCA5	KRTAP4-8	0	12595.5
CDCA5	KRTAP4-9	0	12595.5
CDCA5	KRTAP5-1	0	12595.5
CDCA5	KRTAP5-10	0	12595.5
CDCA5	KRTAP5-11	0	12595.5
CDCA5	KRTAP5-2	0	12595.5
CDCA5	KRTAP5-3	0	12595.5
CDCA5	KRTAP5-4	0	12595.5
CDCA5	KRTAP5-5	0	12595.5
CDCA5	KRTAP5-6	0	12595.5
CDCA5	KRTAP5-7	0	12595.5
CDCA5	KRTAP5-8	0	12595.5
CDCA5	KRTAP5-9	0	12595.5
CDCA5	KRTAP6-1	0	12595.5
CDCA5	KRTAP6-2	0	12595.5
CDCA5	KRTAP6-3	0	12595.5
CDCA5	KRTAP7-1	0	12595.5
CDCA5	KRTAP8-1	0	12595.5
CDCA5	KRTAP9-1	0	12595.5
CDCA5	KRTAP9-2	0	12595.5
CDCA5	KRTAP9-3	0	12595.5
CDCA5	KRTAP9-4	0	12595.5
CDCA5	KRTAP9-6	0	12595.5
CDCA5	KRTAP9-7	0	12595.5
CDCA5	KRTAP9-8	0	12595.5
CDCA5	KRTAP9-9	0	12595.5
CDCA5	KRTCAP2	0	12595.5
CDCA5	KRTDAP	0	12595.5
CDCA5	KSR1	0	12595.5
CDCA5	KSR2	0	12595.5
CDCA5	KTI12	0	12595.5
CDCA5	KTN1	0	12595.5
CDCA5	KXD1	0	12595.5
CDCA5	KYAT1	0	12595.5
CDCA5	KYAT3	0	12595.5
CDCA5	KYNU	0	12595.5
CDCA5	L1TD1	0	12595.5
CDCA5	L3HYPDH	0	12595.5
CDCA5	L3MBTL3	0	12595.5
CDCA5	LACC1	0	12595.5
CDCA5	LACRT	0	12595.5
CDCA5	LACTB	0	12595.5
CDCA5	LACTB2	0	12595.5
CDCA5	LACTBL1	0	12595.5
CDCA5	LAD1	0	12595.5
CDCA5	LAG3	0	12595.5
CDCA5	LAIR1	0	12595.5
CDCA5	LAIR2	0	12595.5
CDCA5	LALBA	0	12595.5
CDCA5	LAMA1	0	12595.5
CDCA5	LAMA2	0	12595.5
CDCA5	LAMA3	0	12595.5
CDCA5	LAMA4	0	12595.5
CDCA5	LAMA5	0	12595.5
CDCA5	LAMB1	0	12595.5
CDCA5	LAMB2	0	12595.5
CDCA5	LAMB3	0	12595.5
CDCA5	LAMB4	0	12595.5
CDCA5	LAMC1	0	12595.5
CDCA5	LAMC2	0	12595.5
CDCA5	LAMC3	0	12595.5
CDCA5	LAMP1	0	12595.5
CDCA5	LAMP2	0	12595.5
CDCA5	LAMP3	0	12595.5
CDCA5	LAMP5	0	12595.5
CDCA5	LAMTOR1	0	12595.5
CDCA5	LAMTOR3	0	12595.5
CDCA5	LAMTOR4	0	12595.5
CDCA5	LAMTOR5	0	12595.5
CDCA5	LANCL1	0	12595.5
CDCA5	LANCL3	0	12595.5
CDCA5	LAP3	0	12595.5
CDCA5	LAPTM4A	0	12595.5
CDCA5	LAPTM4B	0	12595.5
CDCA5	LAPTM5	0	12595.5
CDCA5	LARGE1	0	12595.5
CDCA5	LARGE2	0	12595.5
CDCA5	LARP1B	0	12595.5
CDCA5	LARP4	0	12595.5
CDCA5	LARP4B	0	12595.5
CDCA5	LARP6	0	12595.5
CDCA5	LARS1	0	12595.5
CDCA5	LASP1	0	12595.5
CDCA5	LAT	0	12595.5
CDCA5	LAT2	0	12595.5
CDCA5	LATS1	0	12595.5
CDCA5	LATS2	0	12595.5
CDCA5	LAX1	0	12595.5
CDCA5	LAYN	0	12595.5
CDCA5	LBH	0	12595.5
CDCA5	LBHD2	0	12595.5
CDCA5	LBP	0	12595.5
CDCA5	LCA5	0	12595.5
CDCA5	LCE1A	0	12595.5
CDCA5	LCE1B	0	12595.5
CDCA5	LCE1C	0	12595.5
CDCA5	LCE1D	0	12595.5
CDCA5	LCE1E	0	12595.5
CDCA5	LCE1F	0	12595.5
CDCA5	LCE2A	0	12595.5
CDCA5	LCE2B	0	12595.5
CDCA5	LCE2C	0	12595.5
CDCA5	LCE2D	0	12595.5
CDCA5	LCE3A	0	12595.5
CDCA5	LCE3B	0	12595.5
CDCA5	LCE3C	0	12595.5
CDCA5	LCE3D	0	12595.5
CDCA5	LCE3E	0	12595.5
CDCA5	LCE4A	0	12595.5
CDCA5	LCE5A	0	12595.5
CDCA5	LCE6A	0	12595.5
CDCA5	LCE7A	0	12595.5
CDCA5	LCK	0	12595.5
CDCA5	LCLAT1	0	12595.5
CDCA5	LCMT2	0	12595.5
CDCA5	LCN1	0	12595.5
CDCA5	LCN10	0	12595.5
CDCA5	LCN12	0	12595.5
CDCA5	LCN15	0	12595.5
CDCA5	LCN2	0	12595.5
CDCA5	LCN6	0	12595.5
CDCA5	LCN8	0	12595.5
CDCA5	LCN9	0	12595.5
CDCA5	LCNL1	0	12595.5
CDCA5	LCP1	0	12595.5
CDCA5	LCP2	0	12595.5
CDCA5	LCT	0	12595.5
CDCA5	LCTL	0	12595.5
CDCA5	LDAF1	0	12595.5
CDCA5	LDAH	0	12595.5
CDCA5	LDB3	0	12595.5
CDCA5	LDHA	0	12595.5
CDCA5	LDHAL6A	0	12595.5
CDCA5	LDHAL6B	0	12595.5
CDCA5	LDHB	0	12595.5
CDCA5	LDHC	0	12595.5
CDCA5	LDHD	0	12595.5
CDCA5	LDLR	0	12595.5
CDCA5	LDLRAD2	0	12595.5
CDCA5	LDLRAD3	0	12595.5
CDCA5	LDLRAD4	0	12595.5
CDCA5	LDLRAP1	0	12595.5
CDCA5	LEAP2	0	12595.5
CDCA5	LECT2	0	12595.5
CDCA5	LEFTY1	0	12595.5
CDCA5	LEFTY2	0	12595.5
CDCA5	LELP1	0	12595.5
CDCA5	LEMD1	0	12595.5
CDCA5	LEMD2	0	12595.5
CDCA5	LEMD3	0	12595.5
CDCA5	LENEP	0	12595.5
CDCA5	LENG1	0	12595.5
CDCA5	LENG9	0	12595.5
CDCA5	LEP	0	12595.5
CDCA5	LEPR	0	12595.5
CDCA5	LEPROT	0	12595.5
CDCA5	LEPROTL1	0	12595.5
CDCA5	LETM1	0	12595.5
CDCA5	LETMD1	0	12595.5
CDCA5	LEXM	0	12595.5
CDCA5	LFNG	0	12595.5
CDCA5	LGALS1	0	12595.5
CDCA5	LGALS12	0	12595.5
CDCA5	LGALS16	0	12595.5
CDCA5	LGALS2	0	12595.5
CDCA5	LGALS3BP	0	12595.5
CDCA5	LGALS4	0	12595.5
CDCA5	LGALS7	0	12595.5
CDCA5	LGALS7B	0	12595.5
CDCA5	LGALS8	0	12595.5
CDCA5	LGALS9	0	12595.5
CDCA5	LGALS9B	0	12595.5
CDCA5	LGALS9C	0	12595.5
CDCA5	LGI1	0	12595.5
CDCA5	LGI2	0	12595.5
CDCA5	LGI3	0	12595.5
CDCA5	LGI4	0	12595.5
CDCA5	LGMN	0	12595.5
CDCA5	LGR4	0	12595.5
CDCA5	LGR5	0	12595.5
CDCA5	LGR6	0	12595.5
CDCA5	LGTN	0	12595.5
CDCA5	LHB	0	12595.5
CDCA5	LHCGR	0	12595.5
CDCA5	LHFPL1	0	12595.5
CDCA5	LHFPL2	0	12595.5
CDCA5	LHFPL3	0	12595.5
CDCA5	LHFPL4	0	12595.5
CDCA5	LHFPL5	0	12595.5
CDCA5	LHFPL6	0	12595.5
CDCA5	LHFPL7	0	12595.5
CDCA5	LHPP	0	12595.5
CDCA5	LHX3	0	12595.5
CDCA5	LHX4	0	12595.5
CDCA5	LHX5	0	12595.5
CDCA5	LHX6	0	12595.5
CDCA5	LIF	0	12595.5
CDCA5	LIFR	0	12595.5
CDCA5	LILRA1	0	12595.5
CDCA5	LILRA2	0	12595.5
CDCA5	LILRA3	0	12595.5
CDCA5	LILRA4	0	12595.5
CDCA5	LILRA5	0	12595.5
CDCA5	LILRA6	0	12595.5
CDCA5	LILRB1	0	12595.5
CDCA5	LILRB2	0	12595.5
CDCA5	LILRB3	0	12595.5
CDCA5	LILRB4	0	12595.5
CDCA5	LILRB5	0	12595.5
CDCA5	LIM2	0	12595.5
CDCA5	LIMA1	0	12595.5
CDCA5	LIMCH1	0	12595.5
CDCA5	LIME1	0	12595.5
CDCA5	LIMK1	0	12595.5
CDCA5	LIMS1	0	12595.5
CDCA5	LIMS2	0	12595.5
CDCA5	LIMS3	0	12595.5
CDCA5	LIMS4	0	12595.5
CDCA5	LIN28A	0	12595.5
CDCA5	LIN52	0	12595.5
CDCA5	LIN7A	0	12595.5
CDCA5	LIN7B	0	12595.5
CDCA5	LIN7C	0	12595.5
CDCA5	LINC02798	0	12595.5
CDCA5	LINGO1	0	12595.5
CDCA5	LINGO2	0	12595.5
CDCA5	LINGO3	0	12595.5
CDCA5	LINGO4	0	12595.5
CDCA5	LIPA	0	12595.5
CDCA5	LIPB	0	12595.5
CDCA5	LIPC	0	12595.5
CDCA5	LIPE	0	12595.5
CDCA5	LIPF	0	12595.5
CDCA5	LIPG	0	12595.5
CDCA5	LIPH	0	12595.5
CDCA5	LIPI	0	12595.5
CDCA5	LIPJ	0	12595.5
CDCA5	LIPK	0	12595.5
CDCA5	LIPM	0	12595.5
CDCA5	LIPN	0	12595.5
CDCA5	LIPT1	0	12595.5
CDCA5	LIPT2	0	12595.5
CDCA5	LITAFD	0	12595.5
CDCA5	LIX1	0	12595.5
CDCA5	LIX1L	0	12595.5
CDCA5	LLCFC1	0	12595.5
CDCA5	LLGL1	0	12595.5
CDCA5	LLGL2	0	12595.5
CDCA5	LLPH	0	12595.5
CDCA5	LMAN1	0	12595.5
CDCA5	LMAN1L	0	12595.5
CDCA5	LMAN2	0	12595.5
CDCA5	LMAN2L	0	12595.5
CDCA5	LMBR1	0	12595.5
CDCA5	LMBR1L	0	12595.5
CDCA5	LMBRD1	0	12595.5
CDCA5	LMF1	0	12595.5
CDCA5	LMF2	0	12595.5
CDCA5	LMLN	0	12595.5
CDCA5	LMNA	0	12595.5
CDCA5	LMNTD2	0	12595.5
CDCA5	LMO1	0	12595.5
CDCA5	LMO3	0	12595.5
CDCA5	LMO7	0	12595.5
CDCA5	LMOD1	0	12595.5
CDCA5	LMOD2	0	12595.5
CDCA5	LMOD3	0	12595.5
CDCA5	LMTK2	0	12595.5
CDCA5	LNP1	0	12595.5
CDCA5	LNPEP	0	12595.5
CDCA5	LNPK	0	12595.5
CDCA5	LNX1	0	12595.5
CDCA5	LNX2	0	12595.5
CDCA5	LONP1	0	12595.5
CDCA5	LONP2	0	12595.5
CDCA5	LONRF1	0	12595.5
CDCA5	LORICRIN	0	12595.5
CDCA5	LOX	0	12595.5
CDCA5	LOXHD1	0	12595.5
CDCA5	LOXL1	0	12595.5
CDCA5	LOXL3	0	12595.5
CDCA5	LOXL4	0	12595.5
CDCA5	LPA	0	12595.5
CDCA5	LPAR1	0	12595.5
CDCA5	LPAR2	0	12595.5
CDCA5	LPAR3	0	12595.5
CDCA5	LPAR4	0	12595.5
CDCA5	LPAR5	0	12595.5
CDCA5	LPAR6	0	12595.5
CDCA5	LPCAT1	0	12595.5
CDCA5	LPCAT2	0	12595.5
CDCA5	LPCAT3	0	12595.5
CDCA5	LPCAT4	0	12595.5
CDCA5	LPGAT1	0	12595.5
CDCA5	LPIN1	0	12595.5
CDCA5	LPIN2	0	12595.5
CDCA5	LPIN3	0	12595.5
CDCA5	LPL	0	12595.5
CDCA5	LPO	0	12595.5
CDCA5	LPP	0	12595.5
CDCA5	LPXN	0	12595.5
CDCA5	LRAT	0	12595.5
CDCA5	LRBA	0	12595.5
CDCA5	LRCH1	0	12595.5
CDCA5	LRCH2	0	12595.5
CDCA5	LRCH3	0	12595.5
CDCA5	LRCOL1	0	12595.5
CDCA5	LRFN1	0	12595.5
CDCA5	LRFN2	0	12595.5
CDCA5	LRFN3	0	12595.5
CDCA5	LRFN4	0	12595.5
CDCA5	LRFN5	0	12595.5
CDCA5	LRG1	0	12595.5
CDCA5	LRGUK	0	12595.5
CDCA5	LRIG1	0	12595.5
CDCA5	LRIG2	0	12595.5
CDCA5	LRIG3	0	12595.5
CDCA5	LRIT1	0	12595.5
CDCA5	LRIT2	0	12595.5
CDCA5	LRP1	0	12595.5
CDCA5	LRP11	0	12595.5
CDCA5	LRP12	0	12595.5
CDCA5	LRP1B	0	12595.5
CDCA5	LRP2	0	12595.5
CDCA5	LRP2BP	0	12595.5
CDCA5	LRP3	0	12595.5
CDCA5	LRP5	0	12595.5
CDCA5	LRP6	0	12595.5
CDCA5	LRPAP1	0	12595.5
CDCA5	LRPPRC	0	12595.5
CDCA5	LRRC1	0	12595.5
CDCA5	LRRC10	0	12595.5
CDCA5	LRRC15	0	12595.5
CDCA5	LRRC17	0	12595.5
CDCA5	LRRC18	0	12595.5
CDCA5	LRRC19	0	12595.5
CDCA5	LRRC23	0	12595.5
CDCA5	LRRC24	0	12595.5
CDCA5	LRRC25	0	12595.5
CDCA5	LRRC26	0	12595.5
CDCA5	LRRC27	0	12595.5
CDCA5	LRRC3	0	12595.5
CDCA5	LRRC30	0	12595.5
CDCA5	LRRC34	0	12595.5
CDCA5	LRRC36	0	12595.5
CDCA5	LRRC37A	0	12595.5
CDCA5	LRRC37A2	0	12595.5
CDCA5	LRRC37A3	0	12595.5
CDCA5	LRRC37B	0	12595.5
CDCA5	LRRC38	0	12595.5
CDCA5	LRRC39	0	12595.5
CDCA5	LRRC3B	0	12595.5
CDCA5	LRRC3C	0	12595.5
CDCA5	LRRC4	0	12595.5
CDCA5	LRRC40	0	12595.5
CDCA5	LRRC41	0	12595.5
CDCA5	LRRC43	0	12595.5
CDCA5	LRRC46	0	12595.5
CDCA5	LRRC47	0	12595.5
CDCA5	LRRC49	0	12595.5
CDCA5	LRRC4B	0	12595.5
CDCA5	LRRC4C	0	12595.5
CDCA5	LRRC51	0	12595.5
CDCA5	LRRC52	0	12595.5
CDCA5	LRRC53	0	12595.5
CDCA5	LRRC55	0	12595.5
CDCA5	LRRC56	0	12595.5
CDCA5	LRRC57	0	12595.5
CDCA5	LRRC63	0	12595.5
CDCA5	LRRC66	0	12595.5
CDCA5	LRRC69	0	12595.5
CDCA5	LRRC7	0	12595.5
CDCA5	LRRC70	0	12595.5
CDCA5	LRRC71	0	12595.5
CDCA5	LRRC72	0	12595.5
CDCA5	LRRC73	0	12595.5
CDCA5	LRRC74A	0	12595.5
CDCA5	LRRC74B	0	12595.5
CDCA5	LRRC8A	0	12595.5
CDCA5	LRRC8B	0	12595.5
CDCA5	LRRC8C	0	12595.5
CDCA5	LRRC8D	0	12595.5
CDCA5	LRRC8E	0	12595.5
CDCA5	LRRC9	0	12595.5
CDCA5	LRRCC1	0	12595.5
CDCA5	LRRD1	0	12595.5
CDCA5	LRRFIP1	0	12595.5
CDCA5	LRRFIP2	0	12595.5
CDCA5	LRRIQ1	0	12595.5
CDCA5	LRRIQ3	0	12595.5
CDCA5	LRRIQ4	0	12595.5
CDCA5	LRRK1	0	12595.5
CDCA5	LRRK2	0	12595.5
CDCA5	LRRN1	0	12595.5
CDCA5	LRRN2	0	12595.5
CDCA5	LRRN4	0	12595.5
CDCA5	LRRTM1	0	12595.5
CDCA5	LRRTM2	0	12595.5
CDCA5	LRRTM4	0	12595.5
CDCA5	LRSAM1	0	12595.5
CDCA5	LRTM1	0	12595.5
CDCA5	LRTM2	0	12595.5
CDCA5	LRTOMT	0	12595.5
CDCA5	LRWD1	0	12595.5
CDCA5	LSAMP	0	12595.5
CDCA5	LSG1	0	12595.5
CDCA5	LSM1	0	12595.5
CDCA5	LSM12	0	12595.5
CDCA5	LSM14A	0	12595.5
CDCA5	LSM14B	0	12595.5
CDCA5	LSM6	0	12595.5
CDCA5	LSMEM1	0	12595.5
CDCA5	LSMEM2	0	12595.5
CDCA5	LSP1	0	12595.5
CDCA5	LSR	0	12595.5
CDCA5	LSS	0	12595.5
CDCA5	LST1	0	12595.5
CDCA5	LTA	0	12595.5
CDCA5	LTB	0	12595.5
CDCA5	LTB4R	0	12595.5
CDCA5	LTB4R2	0	12595.5
CDCA5	LTBP1	0	12595.5
CDCA5	LTBP3	0	12595.5
CDCA5	LTBP4	0	12595.5
CDCA5	LTBR	0	12595.5
CDCA5	LTF	0	12595.5
CDCA5	LTK	0	12595.5
CDCA5	LTN1	0	12595.5
CDCA5	LTV1	0	12595.5
CDCA5	LUC7L3	0	12595.5
CDCA5	LUM	0	12595.5
CDCA5	LURAP1	0	12595.5
CDCA5	LURAP1L	0	12595.5
CDCA5	LUZP1	0	12595.5
CDCA5	LUZP4	0	12595.5
CDCA5	LUZP6	0	12595.5
CDCA5	LVRN	0	12595.5
CDCA5	LY6D	0	12595.5
CDCA5	LY6E	0	12595.5
CDCA5	LY6G5B	0	12595.5
CDCA5	LY6G6C	0	12595.5
CDCA5	LY6G6D	0	12595.5
CDCA5	LY6G6F	0	12595.5
CDCA5	LY6H	0	12595.5
CDCA5	LY6K	0	12595.5
CDCA5	LY6L	0	12595.5
CDCA5	LY75	0	12595.5
CDCA5	LY86	0	12595.5
CDCA5	LY9	0	12595.5
CDCA5	LY96	0	12595.5
CDCA5	LYG1	0	12595.5
CDCA5	LYG2	0	12595.5
CDCA5	LYN	0	12595.5
CDCA5	LYNX1	0	12595.5
CDCA5	LYPD2	0	12595.5
CDCA5	LYPD3	0	12595.5
CDCA5	LYPD4	0	12595.5
CDCA5	LYPD6	0	12595.5
CDCA5	LYPD6B	0	12595.5
CDCA5	LYPD8	0	12595.5
CDCA5	LYPLA2	0	12595.5
CDCA5	LYPLAL1	0	12595.5
CDCA5	LYRM2	0	12595.5
CDCA5	LYRM4	0	12595.5
CDCA5	LYRM7	0	12595.5
CDCA5	LYRM9	0	12595.5
CDCA5	LYSET	0	12595.5
CDCA5	LYSMD2	0	12595.5
CDCA5	LYSMD3	0	12595.5
CDCA5	LYSMD4	0	12595.5
CDCA5	LYVE1	0	12595.5
CDCA5	LYZ	0	12595.5
CDCA5	LYZL1	0	12595.5
CDCA5	LYZL2	0	12595.5
CDCA5	LYZL4	0	12595.5
CDCA5	LYZL6	0	12595.5
CDCA5	LZTFL1	0	12595.5
CDCA5	LZTS1	0	12595.5
CDCA5	LZTS2	0	12595.5
CDCA5	LZTS3	0	12595.5
CDCA5	M1AP	0	12595.5
CDCA5	M6PR	0	12595.5
CDCA5	MACC1	0	12595.5
CDCA5	MACF1	0	12595.5
CDCA5	MACIR	0	12595.5
CDCA5	MACO1	0	12595.5
CDCA5	MADCAM1	0	12595.5
CDCA5	MADD	0	12595.5
CDCA5	MAEL	0	12595.5
CDCA5	MAF	0	12595.5
CDCA5	MAFA	0	12595.5
CDCA5	MAFG	0	12595.5
CDCA5	MAG	0	12595.5
CDCA5	MAGEA1	0	12595.5
CDCA5	MAGEA12	0	12595.5
CDCA5	MAGEA2	0	12595.5
CDCA5	MAGEA2B	0	12595.5
CDCA5	MAGEA3	0	12595.5
CDCA5	MAGEA4	0	12595.5
CDCA5	MAGEA6	0	12595.5
CDCA5	MAGEA8	0	12595.5
CDCA5	MAGEB1	0	12595.5
CDCA5	MAGEB10	0	12595.5
CDCA5	MAGEB18	0	12595.5
CDCA5	MAGEB2	0	12595.5
CDCA5	MAGEB3	0	12595.5
CDCA5	MAGEB4	0	12595.5
CDCA5	MAGEB5	0	12595.5
CDCA5	MAGEB6	0	12595.5
CDCA5	MAGEB6B	0	12595.5
CDCA5	MAGEC3	0	12595.5
CDCA5	MAGED1	0	12595.5
CDCA5	MAGED4	0	12595.5
CDCA5	MAGED4B	0	12595.5
CDCA5	MAGEE1	0	12595.5
CDCA5	MAGEE2	0	12595.5
CDCA5	MAGEF1	0	12595.5
CDCA5	MAGEH1	0	12595.5
CDCA5	MAGEL2	0	12595.5
CDCA5	MAGI1	0	12595.5
CDCA5	MAGI2	0	12595.5
CDCA5	MAGI3	0	12595.5
CDCA5	MAGT1	0	12595.5
CDCA5	MAIP1	0	12595.5
CDCA5	MAJIN	0	12595.5
CDCA5	MAK	0	12595.5
CDCA5	MAK16	0	12595.5
CDCA5	MAL	0	12595.5
CDCA5	MAL2	0	12595.5
CDCA5	MALL	0	12595.5
CDCA5	MALRD1	0	12595.5
CDCA5	MALSU1	0	12595.5
CDCA5	MALT1	0	12595.5
CDCA5	MAMDC2	0	12595.5
CDCA5	MAML2	0	12595.5
CDCA5	MAML3	0	12595.5
CDCA5	MAMSTR	0	12595.5
CDCA5	MAN1A1	0	12595.5
CDCA5	MAN1A2	0	12595.5
CDCA5	MAN1B1	0	12595.5
CDCA5	MAN2A1	0	12595.5
CDCA5	MAN2A2	0	12595.5
CDCA5	MAN2B2	0	12595.5
CDCA5	MANBA	0	12595.5
CDCA5	MANBAL	0	12595.5
CDCA5	MANEA	0	12595.5
CDCA5	MANEAL	0	12595.5
CDCA5	MANF	0	12595.5
CDCA5	MANSC1	0	12595.5
CDCA5	MANSC4	0	12595.5
CDCA5	MAOA	0	12595.5
CDCA5	MAOB	0	12595.5
CDCA5	MAP10	0	12595.5
CDCA5	MAP1A	0	12595.5
CDCA5	MAP1B	0	12595.5
CDCA5	MAP1LC3A	0	12595.5
CDCA5	MAP1LC3B	0	12595.5
CDCA5	MAP1LC3B2	0	12595.5
CDCA5	MAP1LC3BP1	0	12595.5
CDCA5	MAP1LC3C	0	12595.5
CDCA5	MAP1S	0	12595.5
CDCA5	MAP2	0	12595.5
CDCA5	MAP2K1	0	12595.5
CDCA5	MAP2K2	0	12595.5
CDCA5	MAP2K5	0	12595.5
CDCA5	MAP2K7	0	12595.5
CDCA5	MAP3K1	0	12595.5
CDCA5	MAP3K11	0	12595.5
CDCA5	MAP3K13	0	12595.5
CDCA5	MAP3K14	0	12595.5
CDCA5	MAP3K15	0	12595.5
CDCA5	MAP3K19	0	12595.5
CDCA5	MAP3K20	0	12595.5
CDCA5	MAP3K21	0	12595.5
CDCA5	MAP3K4	0	12595.5
CDCA5	MAP3K5	0	12595.5
CDCA5	MAP3K7	0	12595.5
CDCA5	MAP3K8	0	12595.5
CDCA5	MAP4	0	12595.5
CDCA5	MAP4K1	0	12595.5
CDCA5	MAP4K2	0	12595.5
CDCA5	MAP4K3	0	12595.5
CDCA5	MAP4K4	0	12595.5
CDCA5	MAP4K5	0	12595.5
CDCA5	MAP6	0	12595.5
CDCA5	MAP6D1	0	12595.5
CDCA5	MAP7	0	12595.5
CDCA5	MAP7D1	0	12595.5
CDCA5	MAP7D3	0	12595.5
CDCA5	MAP9	0	12595.5
CDCA5	MAPK1	0	12595.5
CDCA5	MAPK10	0	12595.5
CDCA5	MAPK11	0	12595.5
CDCA5	MAPK12	0	12595.5
CDCA5	MAPK14	0	12595.5
CDCA5	MAPK6	0	12595.5
CDCA5	MAPK8	0	12595.5
CDCA5	MAPK8IP1	0	12595.5
CDCA5	MAPK8IP2	0	12595.5
CDCA5	MAPK8IP3	0	12595.5
CDCA5	MAPK9	0	12595.5
CDCA5	MAPKBP1	0	12595.5
CDCA5	MAPRE3	0	12595.5
CDCA5	MAPT	0	12595.5
CDCA5	MARCHF1	0	12595.5
CDCA5	MARCHF10	0	12595.5
CDCA5	MARCHF11	0	12595.5
CDCA5	MARCHF2	0	12595.5
CDCA5	MARCHF3	0	12595.5
CDCA5	MARCHF4	0	12595.5
CDCA5	MARCHF5	0	12595.5
CDCA5	MARCHF6	0	12595.5
CDCA5	MARCHF7	0	12595.5
CDCA5	MARCHF8	0	12595.5
CDCA5	MARCHF9	0	12595.5
CDCA5	MARCKS	0	12595.5
CDCA5	MARCKSL1	0	12595.5
CDCA5	MARCO	0	12595.5
CDCA5	MARCOL	0	12595.5
CDCA5	MARF1	0	12595.5
CDCA5	MARK1	0	12595.5
CDCA5	MARK2	0	12595.5
CDCA5	MARK3	0	12595.5
CDCA5	MARK4	0	12595.5
CDCA5	MARS1	0	12595.5
CDCA5	MARS2	0	12595.5
CDCA5	MARVELD1	0	12595.5
CDCA5	MARVELD2	0	12595.5
CDCA5	MARVELD3	0	12595.5
CDCA5	MAS1	0	12595.5
CDCA5	MAS1L	0	12595.5
CDCA5	MASP2	0	12595.5
CDCA5	MAST1	0	12595.5
CDCA5	MAST2	0	12595.5
CDCA5	MAST3	0	12595.5
CDCA5	MAT1A	0	12595.5
CDCA5	MAT2B	0	12595.5
CDCA5	MATK	0	12595.5
CDCA5	MATN1	0	12595.5
CDCA5	MATN2	0	12595.5
CDCA5	MATN3	0	12595.5
CDCA5	MATN4	0	12595.5
CDCA5	MAVS	0	12595.5
CDCA5	MB	0	12595.5
CDCA5	MB21D2	0	12595.5
CDCA5	MBD3L1	0	12595.5
CDCA5	MBD4	0	12595.5
CDCA5	MBIP	0	12595.5
CDCA5	MBL2	0	12595.5
CDCA5	MBLAC1	0	12595.5
CDCA5	MBLAC2	0	12595.5
CDCA5	MBNL3	0	12595.5
CDCA5	MBOAT1	0	12595.5
CDCA5	MBOAT2	0	12595.5
CDCA5	MBOAT4	0	12595.5
CDCA5	MBOAT7	0	12595.5
CDCA5	MBP	0	12595.5
CDCA5	MBTPS1	0	12595.5
CDCA5	MC1R	0	12595.5
CDCA5	MC2R	0	12595.5
CDCA5	MC3R	0	12595.5
CDCA5	MC4R	0	12595.5
CDCA5	MC5R	0	12595.5
CDCA5	MCAM	0	12595.5
CDCA5	MCAT	0	12595.5
CDCA5	MCCC1	0	12595.5
CDCA5	MCCC2	0	12595.5
CDCA5	MCCD1	0	12595.5
CDCA5	MCEE	0	12595.5
CDCA5	MCEMP1	0	12595.5
CDCA5	MCF2	0	12595.5
CDCA5	MCF2L	0	12595.5
CDCA5	MCF2L2	0	12595.5
CDCA5	MCFD2	0	12595.5
CDCA5	MCHR1	0	12595.5
CDCA5	MCHR2	0	12595.5
CDCA5	MCIDAS	0	12595.5
CDCA5	MCL1	0	12595.5
CDCA5	MCM3AP	0	12595.5
CDCA5	MCMDC2	0	12595.5
CDCA5	MCOLN1	0	12595.5
CDCA5	MCOLN2	0	12595.5
CDCA5	MCOLN3	0	12595.5
CDCA5	MCRIP1	0	12595.5
CDCA5	MCRIP2	0	12595.5
CDCA5	MCTS1	0	12595.5
CDCA5	MCTS2	0	12595.5
CDCA5	MCU	0	12595.5
CDCA5	MCUR1	0	12595.5
CDCA5	MDFIC2	0	12595.5
CDCA5	MDGA1	0	12595.5
CDCA5	MDGA2	0	12595.5
CDCA5	MDH1	0	12595.5
CDCA5	MDH1B	0	12595.5
CDCA5	MDK	0	12595.5
CDCA5	MDM1	0	12595.5
CDCA5	MDN1	0	12595.5
CDCA5	ME2	0	12595.5
CDCA5	ME3	0	12595.5
CDCA5	MEAF6	0	12595.5
CDCA5	MEAK7	0	12595.5
CDCA5	MECOM	0	12595.5
CDCA5	MECR	0	12595.5
CDCA5	MED12L	0	12595.5
CDCA5	MED16	0	12595.5
CDCA5	MED17	0	12595.5
CDCA5	MED19	0	12595.5
CDCA5	MED20	0	12595.5
CDCA5	MED24	0	12595.5
CDCA5	MED7	0	12595.5
CDCA5	MEDAG	0	12595.5
CDCA5	MEGF10	0	12595.5
CDCA5	MEGF11	0	12595.5
CDCA5	MEGF6	0	12595.5
CDCA5	MEGF8	0	12595.5
CDCA5	MEI1	0	12595.5
CDCA5	MEI4	0	12595.5
CDCA5	MEIG1	0	12595.5
CDCA5	MEIKIN	0	12595.5
CDCA5	MEIOB	0	12595.5
CDCA5	MEIOC	0	12595.5
CDCA5	MELTF	0	12595.5
CDCA5	MEMO1	0	12595.5
CDCA5	MEOX2	0	12595.5
CDCA5	MEP1A	0	12595.5
CDCA5	MEP1B	0	12595.5
CDCA5	MEPE	0	12595.5
CDCA5	MERTK	0	12595.5
CDCA5	MESD	0	12595.5
CDCA5	MESP2	0	12595.5
CDCA5	MEST	0	12595.5
CDCA5	MET	0	12595.5
CDCA5	METAP1	0	12595.5
CDCA5	METAP1D	0	12595.5
CDCA5	METAP2	0	12595.5
CDCA5	METRN	0	12595.5
CDCA5	METRNL	0	12595.5
CDCA5	METTL15	0	12595.5
CDCA5	METTL21C	0	12595.5
CDCA5	METTL22	0	12595.5
CDCA5	METTL23	0	12595.5
CDCA5	METTL24	0	12595.5
CDCA5	METTL25	0	12595.5
CDCA5	METTL25B	0	12595.5
CDCA5	METTL26	0	12595.5
CDCA5	METTL27	0	12595.5
CDCA5	METTL2A	0	12595.5
CDCA5	METTL2B	0	12595.5
CDCA5	METTL3	0	12595.5
CDCA5	METTL4	0	12595.5
CDCA5	METTL5	0	12595.5
CDCA5	METTL6	0	12595.5
CDCA5	METTL7A	0	12595.5
CDCA5	METTL7B	0	12595.5
CDCA5	METTL8	0	12595.5
CDCA5	MEX3A	0	12595.5
CDCA5	MEX3C	0	12595.5
CDCA5	MEX3D	0	12595.5
CDCA5	MFAP2	0	12595.5
CDCA5	MFAP3	0	12595.5
CDCA5	MFAP4	0	12595.5
CDCA5	MFAP5	0	12595.5
CDCA5	MFF	0	12595.5
CDCA5	MFGE8	0	12595.5
CDCA5	MFN1	0	12595.5
CDCA5	MFN2	0	12595.5
CDCA5	MFNG	0	12595.5
CDCA5	MFRP	0	12595.5
CDCA5	MFSD1	0	12595.5
CDCA5	MFSD10	0	12595.5
CDCA5	MFSD11	0	12595.5
CDCA5	MFSD12	0	12595.5
CDCA5	MFSD13A	0	12595.5
CDCA5	MFSD14A	0	12595.5
CDCA5	MFSD2A	0	12595.5
CDCA5	MFSD2B	0	12595.5
CDCA5	MFSD3	0	12595.5
CDCA5	MFSD4A	0	12595.5
CDCA5	MFSD4B	0	12595.5
CDCA5	MFSD5	0	12595.5
CDCA5	MFSD6L	0	12595.5
CDCA5	MFSD8	0	12595.5
CDCA5	MFSD9	0	12595.5
CDCA5	MGAM	0	12595.5
CDCA5	MGAM2	0	12595.5
CDCA5	MGARP	0	12595.5
CDCA5	MGAT1	0	12595.5
CDCA5	MGAT2	0	12595.5
CDCA5	MGAT3	0	12595.5
CDCA5	MGAT4A	0	12595.5
CDCA5	MGAT4C	0	12595.5
CDCA5	MGAT4D	0	12595.5
CDCA5	MGAT5	0	12595.5
CDCA5	MGP	0	12595.5
CDCA5	MGRN1	0	12595.5
CDCA5	MGST1	0	12595.5
CDCA5	MGST2	0	12595.5
CDCA5	MIA	0	12595.5
CDCA5	MIA2	0	12595.5
CDCA5	MIA3	0	12595.5
CDCA5	MIB1	0	12595.5
CDCA5	MIB2	0	12595.5
CDCA5	MICA	0	12595.5
CDCA5	MICAL1	0	12595.5
CDCA5	MICAL2	0	12595.5
CDCA5	MICALL1	0	12595.5
CDCA5	MICALL2	0	12595.5
CDCA5	MICB	0	12595.5
CDCA5	MICOS10	0	12595.5
CDCA5	MICOS13	0	12595.5
CDCA5	MICU1	0	12595.5
CDCA5	MICU3	0	12595.5
CDCA5	MID1	0	12595.5
CDCA5	MID1IP1	0	12595.5
CDCA5	MID2	0	12595.5
CDCA5	MIEF1	0	12595.5
CDCA5	MIEF2	0	12595.5
CDCA5	MIEN1	0	12595.5
CDCA5	MIF	0	12595.5
CDCA5	MIF4GD	0	12595.5
CDCA5	MIGA1	0	12595.5
CDCA5	MIGA2	0	12595.5
CDCA5	MILR1	0	12595.5
CDCA5	MINAR1	0	12595.5
CDCA5	MINAR2	0	12595.5
CDCA5	MINDY4	0	12595.5
CDCA5	MINDY4B	0	12595.5
CDCA5	MINK1	0	12595.5
CDCA5	MINPP1	0	12595.5
CDCA5	MIOX	0	12595.5
CDCA5	MIP	0	12595.5
CDCA5	MIPEP	0	12595.5
CDCA5	MIPOL1	0	12595.5
CDCA5	MIS18BP1	0	12595.5
CDCA5	MISFA	0	12595.5
CDCA5	MISP	0	12595.5
CDCA5	MISP3	0	12595.5
CDCA5	MITD1	0	12595.5
CDCA5	MITF	0	12595.5
CDCA5	MIX23	0	12595.5
CDCA5	MKKS	0	12595.5
CDCA5	MKLN1	0	12595.5
CDCA5	MKNK2	0	12595.5
CDCA5	MKRN2OS	0	12595.5
CDCA5	MKRN3	0	12595.5
CDCA5	MKS1	0	12595.5
CDCA5	MLANA	0	12595.5
CDCA5	MLC1	0	12595.5
CDCA5	MLEC	0	12595.5
CDCA5	MLKL	0	12595.5
CDCA5	MLN	0	12595.5
CDCA5	MLNR	0	12595.5
CDCA5	MLPH	0	12595.5
CDCA5	MLXIP	0	12595.5
CDCA5	MLYCD	0	12595.5
CDCA5	MMAA	0	12595.5
CDCA5	MMAB	0	12595.5
CDCA5	MMADHC	0	12595.5
CDCA5	MMD	0	12595.5
CDCA5	MMD2	0	12595.5
CDCA5	MME	0	12595.5
CDCA5	MMEL1	0	12595.5
CDCA5	MMGT1	0	12595.5
CDCA5	MMP1	0	12595.5
CDCA5	MMP10	0	12595.5
CDCA5	MMP11	0	12595.5
CDCA5	MMP12	0	12595.5
CDCA5	MMP13	0	12595.5
CDCA5	MMP14	0	12595.5
CDCA5	MMP15	0	12595.5
CDCA5	MMP16	0	12595.5
CDCA5	MMP17	0	12595.5
CDCA5	MMP19	0	12595.5
CDCA5	MMP2	0	12595.5
CDCA5	MMP20	0	12595.5
CDCA5	MMP21	0	12595.5
CDCA5	MMP23B	0	12595.5
CDCA5	MMP24	0	12595.5
CDCA5	MMP24OS	0	12595.5
CDCA5	MMP25	0	12595.5
CDCA5	MMP26	0	12595.5
CDCA5	MMP27	0	12595.5
CDCA5	MMP3	0	12595.5
CDCA5	MMP8	0	12595.5
CDCA5	MMP9	0	12595.5
CDCA5	MMRN1	0	12595.5
CDCA5	MMRN2	0	12595.5
CDCA5	MMUT	0	12595.5
CDCA5	MOB1A	0	12595.5
CDCA5	MOB1B	0	12595.5
CDCA5	MOB2	0	12595.5
CDCA5	MOB3A	0	12595.5
CDCA5	MOB3B	0	12595.5
CDCA5	MOB3C	0	12595.5
CDCA5	MOB4	0	12595.5
CDCA5	MOBP	0	12595.5
CDCA5	MOCOS	0	12595.5
CDCA5	MOCS1	0	12595.5
CDCA5	MOCS2	0	12595.5
CDCA5	MOCS3	0	12595.5
CDCA5	MOG	0	12595.5
CDCA5	MOGAT1	0	12595.5
CDCA5	MOGAT2	0	12595.5
CDCA5	MOGAT3	0	12595.5
CDCA5	MOGS	0	12595.5
CDCA5	MOK	0	12595.5
CDCA5	MON1A	0	12595.5
CDCA5	MON1B	0	12595.5
CDCA5	MORC1	0	12595.5
CDCA5	MORF4L1	0	12595.5
CDCA5	MORN4	0	12595.5
CDCA5	MORN5	0	12595.5
CDCA5	MOS	0	12595.5
CDCA5	MOSMO	0	12595.5
CDCA5	MOSPD2	0	12595.5
CDCA5	MOV10	0	12595.5
CDCA5	MOV10L1	0	12595.5
CDCA5	MOXD1	0	12595.5
CDCA5	MPC1	0	12595.5
CDCA5	MPC1L	0	12595.5
CDCA5	MPC2	0	12595.5
CDCA5	MPDU1	0	12595.5
CDCA5	MPDZ	0	12595.5
CDCA5	MPEG1	0	12595.5
CDCA5	MPHOSPH10	0	12595.5
CDCA5	MPI	0	12595.5
CDCA5	MPIG6B	0	12595.5
CDCA5	MPL	0	12595.5
CDCA5	MPND	0	12595.5
CDCA5	MPO	0	12595.5
CDCA5	MPP1	0	12595.5
CDCA5	MPP2	0	12595.5
CDCA5	MPP4	0	12595.5
CDCA5	MPP7	0	12595.5
CDCA5	MPPED1	0	12595.5
CDCA5	MPPED2	0	12595.5
CDCA5	MPRIP	0	12595.5
CDCA5	MPST	0	12595.5
CDCA5	MPV17	0	12595.5
CDCA5	MPV17L	0	12595.5
CDCA5	MPV17L2	0	12595.5
CDCA5	MPZ	0	12595.5
CDCA5	MPZL1	0	12595.5
CDCA5	MPZL2	0	12595.5
CDCA5	MPZL3	0	12595.5
CDCA5	MR1	0	12595.5
CDCA5	MRAP	0	12595.5
CDCA5	MRAP2	0	12595.5
CDCA5	MRAS	0	12595.5
CDCA5	MRC1	0	12595.5
CDCA5	MRC2	0	12595.5
CDCA5	MREG	0	12595.5
CDCA5	MRFAP1L1	0	12595.5
CDCA5	MRGPRD	0	12595.5
CDCA5	MRGPRE	0	12595.5
CDCA5	MRGPRF	0	12595.5
CDCA5	MRGPRG	0	12595.5
CDCA5	MRGPRX1	0	12595.5
CDCA5	MRGPRX2	0	12595.5
CDCA5	MRGPRX3	0	12595.5
CDCA5	MRGPRX4	0	12595.5
CDCA5	MRLN	0	12595.5
CDCA5	MRM1	0	12595.5
CDCA5	MRM3	0	12595.5
CDCA5	MRNIP	0	12595.5
CDCA5	MRO	0	12595.5
CDCA5	MROH2A	0	12595.5
CDCA5	MROH2B	0	12595.5
CDCA5	MROH5	0	12595.5
CDCA5	MROH7	0	12595.5
CDCA5	MROH8	0	12595.5
CDCA5	MROH9	0	12595.5
CDCA5	MRPL1	0	12595.5
CDCA5	MRPL10	0	12595.5
CDCA5	MRPL19	0	12595.5
CDCA5	MRPL2	0	12595.5
CDCA5	MRPL20	0	12595.5
CDCA5	MRPL22	0	12595.5
CDCA5	MRPL23	0	12595.5
CDCA5	MRPL24	0	12595.5
CDCA5	MRPL28	0	12595.5
CDCA5	MRPL30	0	12595.5
CDCA5	MRPL32	0	12595.5
CDCA5	MRPL33	0	12595.5
CDCA5	MRPL34	0	12595.5
CDCA5	MRPL35	0	12595.5
CDCA5	MRPL36	0	12595.5
CDCA5	MRPL38	0	12595.5
CDCA5	MRPL40	0	12595.5
CDCA5	MRPL41	0	12595.5
CDCA5	MRPL42	0	12595.5
CDCA5	MRPL44	0	12595.5
CDCA5	MRPL45	0	12595.5
CDCA5	MRPL46	0	12595.5
CDCA5	MRPL50	0	12595.5
CDCA5	MRPL53	0	12595.5
CDCA5	MRPL54	0	12595.5
CDCA5	MRPL55	0	12595.5
CDCA5	MRPL57	0	12595.5
CDCA5	MRPS10	0	12595.5
CDCA5	MRPS14	0	12595.5
CDCA5	MRPS18A	0	12595.5
CDCA5	MRPS18B	0	12595.5
CDCA5	MRPS18C	0	12595.5
CDCA5	MRPS21	0	12595.5
CDCA5	MRPS22	0	12595.5
CDCA5	MRPS24	0	12595.5
CDCA5	MRPS25	0	12595.5
CDCA5	MRPS26	0	12595.5
CDCA5	MRPS27	0	12595.5
CDCA5	MRPS28	0	12595.5
CDCA5	MRPS30	0	12595.5
CDCA5	MRPS31	0	12595.5
CDCA5	MRPS33	0	12595.5
CDCA5	MRPS35	0	12595.5
CDCA5	MRPS36	0	12595.5
CDCA5	MRPS5	0	12595.5
CDCA5	MRPS6	0	12595.5
CDCA5	MRPS9	0	12595.5
CDCA5	MRRF	0	12595.5
CDCA5	MRS2	0	12595.5
CDCA5	MRTFB	0	12595.5
CDCA5	MS4A1	0	12595.5
CDCA5	MS4A10	0	12595.5
CDCA5	MS4A12	0	12595.5
CDCA5	MS4A13	0	12595.5
CDCA5	MS4A15	0	12595.5
CDCA5	MS4A18	0	12595.5
CDCA5	MS4A2	0	12595.5
CDCA5	MS4A3	0	12595.5
CDCA5	MS4A4A	0	12595.5
CDCA5	MS4A4E	0	12595.5
CDCA5	MS4A5	0	12595.5
CDCA5	MS4A6A	0	12595.5
CDCA5	MS4A6E	0	12595.5
CDCA5	MS4A7	0	12595.5
CDCA5	MS4A8	0	12595.5
CDCA5	MSANTD1	0	12595.5
CDCA5	MSANTD2	0	12595.5
CDCA5	MSANTD5	0	12595.5
CDCA5	MSANTD7	0	12595.5
CDCA5	MSGN1	0	12595.5
CDCA5	MSH3	0	12595.5
CDCA5	MSH4	0	12595.5
CDCA5	MSH5	0	12595.5
CDCA5	MSI2	0	12595.5
CDCA5	MSLN	0	12595.5
CDCA5	MSMB	0	12595.5
CDCA5	MSMO1	0	12595.5
CDCA5	MSMP	0	12595.5
CDCA5	MSN	0	12595.5
CDCA5	MSR1	0	12595.5
CDCA5	MSRB2	0	12595.5
CDCA5	MSRB3	0	12595.5
CDCA5	MSS51	0	12595.5
CDCA5	MST1	0	12595.5
CDCA5	MST1R	0	12595.5
CDCA5	MSTN	0	12595.5
CDCA5	MSTO1	0	12595.5
CDCA5	MSX2	0	12595.5
CDCA5	MT-ATP6	0	12595.5
CDCA5	MT-ATP8	0	12595.5
CDCA5	MT-CO1	0	12595.5
CDCA5	MT-CO2	0	12595.5
CDCA5	MT-CO3	0	12595.5
CDCA5	MT-CYB	0	12595.5
CDCA5	MT-ND1	0	12595.5
CDCA5	MT-ND2	0	12595.5
CDCA5	MT-ND3	0	12595.5
CDCA5	MT-ND4	0	12595.5
CDCA5	MT-ND4L	0	12595.5
CDCA5	MT-ND5	0	12595.5
CDCA5	MT-ND6	0	12595.5
CDCA5	MT1A	0	12595.5
CDCA5	MT1B	0	12595.5
CDCA5	MT1F	0	12595.5
CDCA5	MT1G	0	12595.5
CDCA5	MT1H	0	12595.5
CDCA5	MT1HL1	0	12595.5
CDCA5	MT1M	0	12595.5
CDCA5	MT1X	0	12595.5
CDCA5	MT2A	0	12595.5
CDCA5	MT3	0	12595.5
CDCA5	MT4	0	12595.5
CDCA5	MTAP	0	12595.5
CDCA5	MTARC1	0	12595.5
CDCA5	MTARC2	0	12595.5
CDCA5	MTCH1	0	12595.5
CDCA5	MTCH2	0	12595.5
CDCA5	MTCL1	0	12595.5
CDCA5	MTDH	0	12595.5
CDCA5	MTERF1	0	12595.5
CDCA5	MTERF2	0	12595.5
CDCA5	MTERF3	0	12595.5
CDCA5	MTERF4	0	12595.5
CDCA5	MTFR1	0	12595.5
CDCA5	MTFR1L	0	12595.5
CDCA5	MTG1	0	12595.5
CDCA5	MTG2	0	12595.5
CDCA5	MTHFD2L	0	12595.5
CDCA5	MTHFR	0	12595.5
CDCA5	MTHFS	0	12595.5
CDCA5	MTIF2	0	12595.5
CDCA5	MTIF3	0	12595.5
CDCA5	MTLN	0	12595.5
CDCA5	MTM1	0	12595.5
CDCA5	MTMR1	0	12595.5
CDCA5	MTMR11	0	12595.5
CDCA5	MTMR12	0	12595.5
CDCA5	MTMR14	0	12595.5
CDCA5	MTMR2	0	12595.5
CDCA5	MTMR4	0	12595.5
CDCA5	MTMR6	0	12595.5
CDCA5	MTMR8	0	12595.5
CDCA5	MTMR9	0	12595.5
CDCA5	MTNR1A	0	12595.5
CDCA5	MTNR1B	0	12595.5
CDCA5	MTOR	0	12595.5
CDCA5	MTPAP	0	12595.5
CDCA5	MTPN	0	12595.5
CDCA5	MTR	0	12595.5
CDCA5	MTRES1	0	12595.5
CDCA5	MTRF1	0	12595.5
CDCA5	MTRF1L	0	12595.5
CDCA5	MTSS1	0	12595.5
CDCA5	MTSS2	0	12595.5
CDCA5	MTTP	0	12595.5
CDCA5	MTURN	0	12595.5
CDCA5	MTUS1	0	12595.5
CDCA5	MTUS2	0	12595.5
CDCA5	MTX1	0	12595.5
CDCA5	MTX2	0	12595.5
CDCA5	MTX3	0	12595.5
CDCA5	MUC1	0	12595.5
CDCA5	MUC12	0	12595.5
CDCA5	MUC13	0	12595.5
CDCA5	MUC15	0	12595.5
CDCA5	MUC16	0	12595.5
CDCA5	MUC17	0	12595.5
CDCA5	MUC19	0	12595.5
CDCA5	MUC2	0	12595.5
CDCA5	MUC21	0	12595.5
CDCA5	MUC22	0	12595.5
CDCA5	MUC3A	0	12595.5
CDCA5	MUC3B	0	12595.5
CDCA5	MUC4	0	12595.5
CDCA5	MUC5AC	0	12595.5
CDCA5	MUC5B	0	12595.5
CDCA5	MUC6	0	12595.5
CDCA5	MUC7	0	12595.5
CDCA5	MUC8	0	12595.5
CDCA5	MUCL1	0	12595.5
CDCA5	MUCL3	0	12595.5
CDCA5	MUS81	0	12595.5
CDCA5	MUSK	0	12595.5
CDCA5	MUSTN1	0	12595.5
CDCA5	MVB12A	0	12595.5
CDCA5	MVB12B	0	12595.5
CDCA5	MVD	0	12595.5
CDCA5	MVK	0	12595.5
CDCA5	MVP	0	12595.5
CDCA5	MX1	0	12595.5
CDCA5	MX2	0	12595.5
CDCA5	MXD4	0	12595.5
CDCA5	MXRA5	0	12595.5
CDCA5	MXRA7	0	12595.5
CDCA5	MXRA8	0	12595.5
CDCA5	MYADM	0	12595.5
CDCA5	MYADML2	0	12595.5
CDCA5	MYBPC1	0	12595.5
CDCA5	MYBPC2	0	12595.5
CDCA5	MYBPC3	0	12595.5
CDCA5	MYBPHL	0	12595.5
CDCA5	MYCBPAP	0	12595.5
CDCA5	MYCN	0	12595.5
CDCA5	MYD88	0	12595.5
CDCA5	MYDGF	0	12595.5
CDCA5	MYF6	0	12595.5
CDCA5	MYH1	0	12595.5
CDCA5	MYH10	0	12595.5
CDCA5	MYH11	0	12595.5
CDCA5	MYH13	0	12595.5
CDCA5	MYH15	0	12595.5
CDCA5	MYH2	0	12595.5
CDCA5	MYH3	0	12595.5
CDCA5	MYH4	0	12595.5
CDCA5	MYH6	0	12595.5
CDCA5	MYH7	0	12595.5
CDCA5	MYH7B	0	12595.5
CDCA5	MYH8	0	12595.5
CDCA5	MYH9	0	12595.5
CDCA5	MYL1	0	12595.5
CDCA5	MYL10	0	12595.5
CDCA5	MYL11	0	12595.5
CDCA5	MYL12A	0	12595.5
CDCA5	MYL12B	0	12595.5
CDCA5	MYL12BP2	0	12595.5
CDCA5	MYL2	0	12595.5
CDCA5	MYL3	0	12595.5
CDCA5	MYL4	0	12595.5
CDCA5	MYL6	0	12595.5
CDCA5	MYL6B	0	12595.5
CDCA5	MYL7	0	12595.5
CDCA5	MYL9	0	12595.5
CDCA5	MYLIP	0	12595.5
CDCA5	MYLK	0	12595.5
CDCA5	MYLK2	0	12595.5
CDCA5	MYLK4	0	12595.5
CDCA5	MYMK	0	12595.5
CDCA5	MYMX	0	12595.5
CDCA5	MYO10	0	12595.5
CDCA5	MYO15A	0	12595.5
CDCA5	MYO15B	0	12595.5
CDCA5	MYO16	0	12595.5
CDCA5	MYO18A	0	12595.5
CDCA5	MYO1B	0	12595.5
CDCA5	MYO1C	0	12595.5
CDCA5	MYO1D	0	12595.5
CDCA5	MYO1F	0	12595.5
CDCA5	MYO1G	0	12595.5
CDCA5	MYO1H	0	12595.5
CDCA5	MYO3A	0	12595.5
CDCA5	MYO3B	0	12595.5
CDCA5	MYO5A	0	12595.5
CDCA5	MYO5B	0	12595.5
CDCA5	MYO5C	0	12595.5
CDCA5	MYO7A	0	12595.5
CDCA5	MYO7B	0	12595.5
CDCA5	MYO9A	0	12595.5
CDCA5	MYO9B	0	12595.5
CDCA5	MYOC	0	12595.5
CDCA5	MYOCOS	0	12595.5
CDCA5	MYOF	0	12595.5
CDCA5	MYOM1	0	12595.5
CDCA5	MYOM2	0	12595.5
CDCA5	MYOM3	0	12595.5
CDCA5	MYORG	0	12595.5
CDCA5	MYOT	0	12595.5
CDCA5	MYOZ1	0	12595.5
CDCA5	MYOZ3	0	12595.5
CDCA5	MYRFL	0	12595.5
CDCA5	MYT1L	0	12595.5
CDCA5	MYZAP	0	12595.5
CDCA5	MZB1	0	12595.5
CDCA5	MZT2A	0	12595.5
CDCA5	MZT2B	0	12595.5
CDCA5	N4BP1	0	12595.5
CDCA5	N4BP2L1	0	12595.5
CDCA5	N6AMT1	0	12595.5
CDCA5	NAA16	0	12595.5
CDCA5	NAA20	0	12595.5
CDCA5	NAA25	0	12595.5
CDCA5	NAA30	0	12595.5
CDCA5	NAA50	0	12595.5
CDCA5	NAA60	0	12595.5
CDCA5	NAA80	0	12595.5
CDCA5	NAAA	0	12595.5
CDCA5	NAALADL1	0	12595.5
CDCA5	NACA	0	12595.5
CDCA5	NACA2	0	12595.5
CDCA5	NACAD	0	12595.5
CDCA5	NACC2	0	12595.5
CDCA5	NADK2	0	12595.5
CDCA5	NADSYN1	0	12595.5
CDCA5	NAGA	0	12595.5
CDCA5	NAGK	0	12595.5
CDCA5	NAGLU	0	12595.5
CDCA5	NAGPA	0	12595.5
CDCA5	NAGS	0	12595.5
CDCA5	NAIP	0	12595.5
CDCA5	NALCN	0	12595.5
CDCA5	NALF1	0	12595.5
CDCA5	NALF2	0	12595.5
CDCA5	NAMPT	0	12595.5
CDCA5	NANOGNB	0	12595.5
CDCA5	NANOS2	0	12595.5
CDCA5	NANOS3	0	12595.5
CDCA5	NANP	0	12595.5
CDCA5	NAP1L1	0	12595.5
CDCA5	NAP1L2	0	12595.5
CDCA5	NAP1L3	0	12595.5
CDCA5	NAPA	0	12595.5
CDCA5	NAPB	0	12595.5
CDCA5	NAPEPLD	0	12595.5
CDCA5	NAPG	0	12595.5
CDCA5	NAPRT	0	12595.5
CDCA5	NAPSA	0	12595.5
CDCA5	NARS1	0	12595.5
CDCA5	NAT1	0	12595.5
CDCA5	NAT14	0	12595.5
CDCA5	NAT2	0	12595.5
CDCA5	NAT8	0	12595.5
CDCA5	NAT8L	0	12595.5
CDCA5	NATD1	0	12595.5
CDCA5	NAV1	0	12595.5
CDCA5	NAV3	0	12595.5
CDCA5	NAXD	0	12595.5
CDCA5	NBAS	0	12595.5
CDCA5	NBDY	0	12595.5
CDCA5	NBEA	0	12595.5
CDCA5	NBEAL2	0	12595.5
CDCA5	NBL1	0	12595.5
CDCA5	NBN	0	12595.5
CDCA5	NBPF1	0	12595.5
CDCA5	NBPF10	0	12595.5
CDCA5	NBPF11	0	12595.5
CDCA5	NBPF12	0	12595.5
CDCA5	NBPF14	0	12595.5
CDCA5	NBPF15	0	12595.5
CDCA5	NBPF19	0	12595.5
CDCA5	NBPF20	0	12595.5
CDCA5	NBPF26	0	12595.5
CDCA5	NBPF3	0	12595.5
CDCA5	NBPF8	0	12595.5
CDCA5	NBPF9	0	12595.5
CDCA5	NBR1	0	12595.5
CDCA5	NCALD	0	12595.5
CDCA5	NCAM1	0	12595.5
CDCA5	NCAM2	0	12595.5
CDCA5	NCAN	0	12595.5
CDCA5	NCBP2AS2	0	12595.5
CDCA5	NCBP2L	0	12595.5
CDCA5	NCBP3	0	12595.5
CDCA5	NCCRP1	0	12595.5
CDCA5	NCDN	0	12595.5
CDCA5	NCEH1	0	12595.5
CDCA5	NCF1	0	12595.5
CDCA5	NCF2	0	12595.5
CDCA5	NCF4	0	12595.5
CDCA5	NCK1	0	12595.5
CDCA5	NCK2	0	12595.5
CDCA5	NCKAP1	0	12595.5
CDCA5	NCKAP1L	0	12595.5
CDCA5	NCKAP5	0	12595.5
CDCA5	NCKAP5L	0	12595.5
CDCA5	NCKIPSD	0	12595.5
CDCA5	NCMAP	0	12595.5
CDCA5	NCOA4	0	12595.5
CDCA5	NCR1	0	12595.5
CDCA5	NCR2	0	12595.5
CDCA5	NCR3	0	12595.5
CDCA5	NCR3LG1	0	12595.5
CDCA5	NCS1	0	12595.5
CDCA5	NCSTN	0	12595.5
CDCA5	NDFIP1	0	12595.5
CDCA5	NDFIP2	0	12595.5
CDCA5	NDNF	0	12595.5
CDCA5	NDOR1	0	12595.5
CDCA5	NDP	0	12595.5
CDCA5	NDRG1	0	12595.5
CDCA5	NDRG2	0	12595.5
CDCA5	NDRG3	0	12595.5
CDCA5	NDST1	0	12595.5
CDCA5	NDST2	0	12595.5
CDCA5	NDST3	0	12595.5
CDCA5	NDST4	0	12595.5
CDCA5	NDUFA1	0	12595.5
CDCA5	NDUFA10	0	12595.5
CDCA5	NDUFA11	0	12595.5
CDCA5	NDUFA12	0	12595.5
CDCA5	NDUFA13	0	12595.5
CDCA5	NDUFA2	0	12595.5
CDCA5	NDUFA3	0	12595.5
CDCA5	NDUFA4	0	12595.5
CDCA5	NDUFA4L2	0	12595.5
CDCA5	NDUFA5	0	12595.5
CDCA5	NDUFA6	0	12595.5
CDCA5	NDUFA7	0	12595.5
CDCA5	NDUFA8	0	12595.5
CDCA5	NDUFAF1	0	12595.5
CDCA5	NDUFAF2	0	12595.5
CDCA5	NDUFAF3	0	12595.5
CDCA5	NDUFAF4	0	12595.5
CDCA5	NDUFAF5	0	12595.5
CDCA5	NDUFAF6	0	12595.5
CDCA5	NDUFAF7	0	12595.5
CDCA5	NDUFAF8	0	12595.5
CDCA5	NDUFB1	0	12595.5
CDCA5	NDUFB10	0	12595.5
CDCA5	NDUFB11	0	12595.5
CDCA5	NDUFB3	0	12595.5
CDCA5	NDUFB4	0	12595.5
CDCA5	NDUFB5	0	12595.5
CDCA5	NDUFB6	0	12595.5
CDCA5	NDUFB7	0	12595.5
CDCA5	NDUFB8	0	12595.5
CDCA5	NDUFB9	0	12595.5
CDCA5	NDUFC1	0	12595.5
CDCA5	NDUFC2	0	12595.5
CDCA5	NDUFS1	0	12595.5
CDCA5	NDUFS2	0	12595.5
CDCA5	NDUFS4	0	12595.5
CDCA5	NDUFS5	0	12595.5
CDCA5	NDUFS7	0	12595.5
CDCA5	NDUFS8	0	12595.5
CDCA5	NDUFV1	0	12595.5
CDCA5	NDUFV2	0	12595.5
CDCA5	NDUFV3	0	12595.5
CDCA5	NEB	0	12595.5
CDCA5	NEBL	0	12595.5
CDCA5	NECAB2	0	12595.5
CDCA5	NECAB3	0	12595.5
CDCA5	NECAP1	0	12595.5
CDCA5	NECAP2	0	12595.5
CDCA5	NECTIN1	0	12595.5
CDCA5	NECTIN2	0	12595.5
CDCA5	NECTIN3	0	12595.5
CDCA5	NECTIN4	0	12595.5
CDCA5	NEDD4	0	12595.5
CDCA5	NEDD4L	0	12595.5
CDCA5	NEFH	0	12595.5
CDCA5	NEFM	0	12595.5
CDCA5	NEGR1	0	12595.5
CDCA5	NEK1	0	12595.5
CDCA5	NEK10	0	12595.5
CDCA5	NEK3	0	12595.5
CDCA5	NEK4	0	12595.5
CDCA5	NEK5	0	12595.5
CDCA5	NEK8	0	12595.5
CDCA5	NEK9	0	12595.5
CDCA5	NELL1	0	12595.5
CDCA5	NELL2	0	12595.5
CDCA5	NENF	0	12595.5
CDCA5	NES	0	12595.5
CDCA5	NETO1	0	12595.5
CDCA5	NEU1	0	12595.5
CDCA5	NEU2	0	12595.5
CDCA5	NEU4	0	12595.5
CDCA5	NEURL1	0	12595.5
CDCA5	NEURL1B	0	12595.5
CDCA5	NEURL2	0	12595.5
CDCA5	NEURL3	0	12595.5
CDCA5	NEURL4	0	12595.5
CDCA5	NEUROD1	0	12595.5
CDCA5	NEUROD2	0	12595.5
CDCA5	NEUROD4	0	12595.5
CDCA5	NEUROD6	0	12595.5
CDCA5	NEUROG2	0	12595.5
CDCA5	NEUROG3	0	12595.5
CDCA5	NEXN	0	12595.5
CDCA5	NF1	0	12595.5
CDCA5	NF2	0	12595.5
CDCA5	NFAM1	0	12595.5
CDCA5	NFASC	0	12595.5
CDCA5	NFATC1	0	12595.5
CDCA5	NFATC4	0	12595.5
CDCA5	NFIL3	0	12595.5
CDCA5	NFILZ	0	12595.5
CDCA5	NFKB2	0	12595.5
CDCA5	NFKBIA	0	12595.5
CDCA5	NFKBID	0	12595.5
CDCA5	NFKBIE	0	12595.5
CDCA5	NFKBIZ	0	12595.5
CDCA5	NFU1	0	12595.5
CDCA5	NGB	0	12595.5
CDCA5	NGDN	0	12595.5
CDCA5	NGEF	0	12595.5
CDCA5	NGF	0	12595.5
CDCA5	NGLY1	0	12595.5
CDCA5	NGRN	0	12595.5
CDCA5	NHERF1	0	12595.5
CDCA5	NHERF2	0	12595.5
CDCA5	NHERF4	0	12595.5
CDCA5	NHLH1	0	12595.5
CDCA5	NHLH2	0	12595.5
CDCA5	NHLRC1	0	12595.5
CDCA5	NHLRC3	0	12595.5
CDCA5	NHLRC4	0	12595.5
CDCA5	NHS	0	12595.5
CDCA5	NHSL1	0	12595.5
CDCA5	NHSL2	0	12595.5
CDCA5	NIBAN1	0	12595.5
CDCA5	NIBAN2	0	12595.5
CDCA5	NID1	0	12595.5
CDCA5	NID2	0	12595.5
CDCA5	NIFK	0	12595.5
CDCA5	NIM1K	0	12595.5
CDCA5	NIN	0	12595.5
CDCA5	NINJ1	0	12595.5
CDCA5	NINJ2	0	12595.5
CDCA5	NINL	0	12595.5
CDCA5	NIPA1	0	12595.5
CDCA5	NIPA2	0	12595.5
CDCA5	NIPAL1	0	12595.5
CDCA5	NIPAL2	0	12595.5
CDCA5	NIPAL4	0	12595.5
CDCA5	NIPSNAP1	0	12595.5
CDCA5	NIPSNAP2	0	12595.5
CDCA5	NIPSNAP3A	0	12595.5
CDCA5	NIPSNAP3B	0	12595.5
CDCA5	NIT1	0	12595.5
CDCA5	NIT2	0	12595.5
CDCA5	NKAIN1	0	12595.5
CDCA5	NKAIN2	0	12595.5
CDCA5	NKAIN3	0	12595.5
CDCA5	NKAIN4	0	12595.5
CDCA5	NKAPD1	0	12595.5
CDCA5	NKAPL	0	12595.5
CDCA5	NKD1	0	12595.5
CDCA5	NKD2	0	12595.5
CDCA5	NKG7	0	12595.5
CDCA5	NKIRAS1	0	12595.5
CDCA5	NKPD1	0	12595.5
CDCA5	NKRF	0	12595.5
CDCA5	NKX1-1	0	12595.5
CDCA5	NKX1-2	0	12595.5
CDCA5	NKX2-1	0	12595.5
CDCA5	NKX2-2	0	12595.5
CDCA5	NKX2-3	0	12595.5
CDCA5	NKX2-4	0	12595.5
CDCA5	NKX2-6	0	12595.5
CDCA5	NKX6-2	0	12595.5
CDCA5	NKX6-3	0	12595.5
CDCA5	NLGN1	0	12595.5
CDCA5	NLGN2	0	12595.5
CDCA5	NLGN3	0	12595.5
CDCA5	NLGN4X	0	12595.5
CDCA5	NLGN4Y	0	12595.5
CDCA5	NLN	0	12595.5
CDCA5	NLRC3	0	12595.5
CDCA5	NLRC4	0	12595.5
CDCA5	NLRC5	0	12595.5
CDCA5	NLRP11	0	12595.5
CDCA5	NLRP12	0	12595.5
CDCA5	NLRP13	0	12595.5
CDCA5	NLRP14	0	12595.5
CDCA5	NLRP2	0	12595.5
CDCA5	NLRP2B	0	12595.5
CDCA5	NLRP3	0	12595.5
CDCA5	NLRP4	0	12595.5
CDCA5	NLRP5	0	12595.5
CDCA5	NLRP6	0	12595.5
CDCA5	NLRP7	0	12595.5
CDCA5	NLRP8	0	12595.5
CDCA5	NLRP9	0	12595.5
CDCA5	NLRX1	0	12595.5
CDCA5	NMBR	0	12595.5
CDCA5	NME2	0	12595.5
CDCA5	NME4	0	12595.5
CDCA5	NME6	0	12595.5
CDCA5	NME8	0	12595.5
CDCA5	NME9	0	12595.5
CDCA5	NMNAT2	0	12595.5
CDCA5	NMNAT3	0	12595.5
CDCA5	NMS	0	12595.5
CDCA5	NMT1	0	12595.5
CDCA5	NMT2	0	12595.5
CDCA5	NMUR1	0	12595.5
CDCA5	NMUR2	0	12595.5
CDCA5	NNAT	0	12595.5
CDCA5	NNMT	0	12595.5
CDCA5	NNT	0	12595.5
CDCA5	NOA1	0	12595.5
CDCA5	NOB1	0	12595.5
CDCA5	NOBOX	0	12595.5
CDCA5	NOC3L	0	12595.5
CDCA5	NOCT	0	12595.5
CDCA5	NOD1	0	12595.5
CDCA5	NOD2	0	12595.5
CDCA5	NODAL	0	12595.5
CDCA5	NOG	0	12595.5
CDCA5	NOL12	0	12595.5
CDCA5	NOL6	0	12595.5
CDCA5	NOL7	0	12595.5
CDCA5	NOL8	0	12595.5
CDCA5	NOL9	0	12595.5
CDCA5	NOM1	0	12595.5
CDCA5	NOMO1	0	12595.5
CDCA5	NOMO2	0	12595.5
CDCA5	NOMO3	0	12595.5
CDCA5	NOP10	0	12595.5
CDCA5	NOP14	0	12595.5
CDCA5	NOP53	0	12595.5
CDCA5	NOS1	0	12595.5
CDCA5	NOS2	0	12595.5
CDCA5	NOS3	0	12595.5
CDCA5	NOSTRIN	0	12595.5
CDCA5	NOTCH2NLA	0	12595.5
CDCA5	NOTCH2NLB	0	12595.5
CDCA5	NOTCH2NLC	0	12595.5
CDCA5	NOTCH2NLR	0	12595.5
CDCA5	NOTCH4	0	12595.5
CDCA5	NOTUM	0	12595.5
CDCA5	NOVA1	0	12595.5
CDCA5	NOVA2	0	12595.5
CDCA5	NOX1	0	12595.5
CDCA5	NOX3	0	12595.5
CDCA5	NOX4	0	12595.5
CDCA5	NOX5	0	12595.5
CDCA5	NOXA1	0	12595.5
CDCA5	NOXO1	0	12595.5
CDCA5	NOXRED1	0	12595.5
CDCA5	NPAS4	0	12595.5
CDCA5	NPB	0	12595.5
CDCA5	NPBWR1	0	12595.5
CDCA5	NPBWR2	0	12595.5
CDCA5	NPC1L1	0	12595.5
CDCA5	NPC2	0	12595.5
CDCA5	NPEPPS	0	12595.5
CDCA5	NPFF	0	12595.5
CDCA5	NPFFR1	0	12595.5
CDCA5	NPFFR2	0	12595.5
CDCA5	NPHP1	0	12595.5
CDCA5	NPHP3	0	12595.5
CDCA5	NPHS1	0	12595.5
CDCA5	NPHS2	0	12595.5
CDCA5	NPL	0	12595.5
CDCA5	NPPA	0	12595.5
CDCA5	NPPB	0	12595.5
CDCA5	NPPC	0	12595.5
CDCA5	NPR1	0	12595.5
CDCA5	NPR2	0	12595.5
CDCA5	NPR3	0	12595.5
CDCA5	NPRL2	0	12595.5
CDCA5	NPRL3	0	12595.5
CDCA5	NPS	0	12595.5
CDCA5	NPSR1	0	12595.5
CDCA5	NPTN	0	12595.5
CDCA5	NPTX1	0	12595.5
CDCA5	NPTX2	0	12595.5
CDCA5	NPTXR	0	12595.5
CDCA5	NPVF	0	12595.5
CDCA5	NPW	0	12595.5
CDCA5	NPY	0	12595.5
CDCA5	NPY1R	0	12595.5
CDCA5	NPY2R	0	12595.5
CDCA5	NPY4R	0	12595.5
CDCA5	NPY4R2	0	12595.5
CDCA5	NPY5R	0	12595.5
CDCA5	NQO1	0	12595.5
CDCA5	NQO2	0	12595.5
CDCA5	NR0B1	0	12595.5
CDCA5	NR1D1	0	12595.5
CDCA5	NR1I4	0	12595.5
CDCA5	NR2E1	0	12595.5
CDCA5	NR2E3	0	12595.5
CDCA5	NR2F6	0	12595.5
CDCA5	NR4A2	0	12595.5
CDCA5	NR4A3	0	12595.5
CDCA5	NR5A2	0	12595.5
CDCA5	NRAP	0	12595.5
CDCA5	NRARP	0	12595.5
CDCA5	NRAS	0	12595.5
CDCA5	NRBP1	0	12595.5
CDCA5	NRBP2	0	12595.5
CDCA5	NREP	0	12595.5
CDCA5	NRG3	0	12595.5
CDCA5	NRG4	0	12595.5
CDCA5	NRGN	0	12595.5
CDCA5	NRIP3	0	12595.5
CDCA5	NRN1	0	12595.5
CDCA5	NRN1L	0	12595.5
CDCA5	NRP1	0	12595.5
CDCA5	NRP2	0	12595.5
CDCA5	NRROS	0	12595.5
CDCA5	NRSN1	0	12595.5
CDCA5	NRSN2	0	12595.5
CDCA5	NRTN	0	12595.5
CDCA5	NRXN1	0	12595.5
CDCA5	NRXN2	0	12595.5
CDCA5	NRXN3	0	12595.5
CDCA5	NSD3	0	12595.5
CDCA5	NSDHL	0	12595.5
CDCA5	NSF	0	12595.5
CDCA5	NSG1	0	12595.5
CDCA5	NSG2	0	12595.5
CDCA5	NSMAF	0	12595.5
CDCA5	NSMCE3	0	12595.5
CDCA5	NSUN3	0	12595.5
CDCA5	NSUN4	0	12595.5
CDCA5	NSUN6	0	12595.5
CDCA5	NSUN7	0	12595.5
CDCA5	NT5C	0	12595.5
CDCA5	NT5C1A	0	12595.5
CDCA5	NT5C1B	0	12595.5
CDCA5	NT5C2	0	12595.5
CDCA5	NT5C3A	0	12595.5
CDCA5	NT5C3B	0	12595.5
CDCA5	NT5DC3	0	12595.5
CDCA5	NT5DC4	0	12595.5
CDCA5	NT5E	0	12595.5
CDCA5	NT5M	0	12595.5
CDCA5	NTF3	0	12595.5
CDCA5	NTF4	0	12595.5
CDCA5	NTHL1	0	12595.5
CDCA5	NTM	0	12595.5
CDCA5	NTMT2	0	12595.5
CDCA5	NTN1	0	12595.5
CDCA5	NTN3	0	12595.5
CDCA5	NTN4	0	12595.5
CDCA5	NTN5	0	12595.5
CDCA5	NTNG1	0	12595.5
CDCA5	NTNG2	0	12595.5
CDCA5	NTPCR	0	12595.5
CDCA5	NTRK1	0	12595.5
CDCA5	NTRK2	0	12595.5
CDCA5	NTRK3	0	12595.5
CDCA5	NTS	0	12595.5
CDCA5	NTSR1	0	12595.5
CDCA5	NTSR2	0	12595.5
CDCA5	NUAK1	0	12595.5
CDCA5	NUBP1	0	12595.5
CDCA5	NUBPL	0	12595.5
CDCA5	NUCB1	0	12595.5
CDCA5	NUCB2	0	12595.5
CDCA5	NUDCD2	0	12595.5
CDCA5	NUDCD3	0	12595.5
CDCA5	NUDT10	0	12595.5
CDCA5	NUDT11	0	12595.5
CDCA5	NUDT12	0	12595.5
CDCA5	NUDT13	0	12595.5
CDCA5	NUDT14	0	12595.5
CDCA5	NUDT16L1	0	12595.5
CDCA5	NUDT17	0	12595.5
CDCA5	NUDT3	0	12595.5
CDCA5	NUDT4	0	12595.5
CDCA5	NUDT4B	0	12595.5
CDCA5	NUDT6	0	12595.5
CDCA5	NUDT7	0	12595.5
CDCA5	NUDT8	0	12595.5
CDCA5	NUDT9	0	12595.5
CDCA5	NUGGC	0	12595.5
CDCA5	NUMB	0	12595.5
CDCA5	NUMBL	0	12595.5
CDCA5	NUP210L	0	12595.5
CDCA5	NUP214	0	12595.5
CDCA5	NUP58	0	12595.5
CDCA5	NUP62CL	0	12595.5
CDCA5	NUPR2	0	12595.5
CDCA5	NUS1	0	12595.5
CDCA5	NUTF2	0	12595.5
CDCA5	NUTF2P4	0	12595.5
CDCA5	NUTM1	0	12595.5
CDCA5	NUTM2A	0	12595.5
CDCA5	NUTM2B	0	12595.5
CDCA5	NUTM2D	0	12595.5
CDCA5	NUTM2E	0	12595.5
CDCA5	NUTM2F	0	12595.5
CDCA5	NUTM2G	0	12595.5
CDCA5	NVL	0	12595.5
CDCA5	NWD1	0	12595.5
CDCA5	NWD2	0	12595.5
CDCA5	NXF2	0	12595.5
CDCA5	NXF2B	0	12595.5
CDCA5	NXN	0	12595.5
CDCA5	NXNL1	0	12595.5
CDCA5	NXNL2	0	12595.5
CDCA5	NXPE1	0	12595.5
CDCA5	NXPE2	0	12595.5
CDCA5	NXPE3	0	12595.5
CDCA5	NXPE4	0	12595.5
CDCA5	NXPH1	0	12595.5
CDCA5	NXPH2	0	12595.5
CDCA5	NXPH3	0	12595.5
CDCA5	NXPH4	0	12595.5
CDCA5	NYAP1	0	12595.5
CDCA5	NYAP2	0	12595.5
CDCA5	NYNRIN	0	12595.5
CDCA5	NYX	0	12595.5
CDCA5	OAS2	0	12595.5
CDCA5	OAT	0	12595.5
CDCA5	OAZ1	0	12595.5
CDCA5	OAZ2	0	12595.5
CDCA5	OBP2A	0	12595.5
CDCA5	OBP2B	0	12595.5
CDCA5	OBSCN	0	12595.5
CDCA5	OBSL1	0	12595.5
CDCA5	OC90	0	12595.5
CDCA5	OCA2	0	12595.5
CDCA5	OCEL1	0	12595.5
CDCA5	OCIAD1	0	12595.5
CDCA5	OCIAD2	0	12595.5
CDCA5	OCLN	0	12595.5
CDCA5	OCM	0	12595.5
CDCA5	OCM2	0	12595.5
CDCA5	OCRL	0	12595.5
CDCA5	OCSTAMP	0	12595.5
CDCA5	ODAD1	0	12595.5
CDCA5	ODAD2	0	12595.5
CDCA5	ODAD3	0	12595.5
CDCA5	ODAD4	0	12595.5
CDCA5	ODAPH	0	12595.5
CDCA5	ODF1	0	12595.5
CDCA5	ODF2L	0	12595.5
CDCA5	ODF3	0	12595.5
CDCA5	ODF3B	0	12595.5
CDCA5	ODF3L1	0	12595.5
CDCA5	ODF3L2	0	12595.5
CDCA5	ODF4	0	12595.5
CDCA5	OFD1	0	12595.5
CDCA5	OGA	0	12595.5
CDCA5	OGDH	0	12595.5
CDCA5	OGDHL	0	12595.5
CDCA5	OGFRL1	0	12595.5
CDCA5	OGN	0	12595.5
CDCA5	OIT3	0	12595.5
CDCA5	OLA1	0	12595.5
CDCA5	OLAH	0	12595.5
CDCA5	OLFM1	0	12595.5
CDCA5	OLFM3	0	12595.5
CDCA5	OLFML1	0	12595.5
CDCA5	OLFML2B	0	12595.5
CDCA5	OLFML3	0	12595.5
CDCA5	OLIG1	0	12595.5
CDCA5	OLIG3	0	12595.5
CDCA5	OMD	0	12595.5
CDCA5	OMG	0	12595.5
CDCA5	OMP	0	12595.5
CDCA5	ONECUT1	0	12595.5
CDCA5	OOEP	0	12595.5
CDCA5	OOSP1	0	12595.5
CDCA5	OOSP2	0	12595.5
CDCA5	OOSP3	0	12595.5
CDCA5	OOSP4A	0	12595.5
CDCA5	OOSP4B	0	12595.5
CDCA5	OPA3	0	12595.5
CDCA5	OPALIN	0	12595.5
CDCA5	OPCML	0	12595.5
CDCA5	OPLAH	0	12595.5
CDCA5	OPN1LW	0	12595.5
CDCA5	OPN1MW	0	12595.5
CDCA5	OPN1MW2	0	12595.5
CDCA5	OPN1MW3	0	12595.5
CDCA5	OPN4	0	12595.5
CDCA5	OPN5	0	12595.5
CDCA5	OPRD1	0	12595.5
CDCA5	OPRK1	0	12595.5
CDCA5	OPRL1	0	12595.5
CDCA5	OPRM1	0	12595.5
CDCA5	OPRPN	0	12595.5
CDCA5	OPTC	0	12595.5
CDCA5	OPTN	0	12595.5
CDCA5	OR10A2	0	12595.5
CDCA5	OR10A3	0	12595.5
CDCA5	OR10A4	0	12595.5
CDCA5	OR10A5	0	12595.5
CDCA5	OR10A6	0	12595.5
CDCA5	OR10A7	0	12595.5
CDCA5	OR10AC1	0	12595.5
CDCA5	OR10AD1	0	12595.5
CDCA5	OR10AG1	0	12595.5
CDCA5	OR10C1	0	12595.5
CDCA5	OR10D3	0	12595.5
CDCA5	OR10G2	0	12595.5
CDCA5	OR10G3	0	12595.5
CDCA5	OR10G4	0	12595.5
CDCA5	OR10G6	0	12595.5
CDCA5	OR10G7	0	12595.5
CDCA5	OR10G8	0	12595.5
CDCA5	OR10G9	0	12595.5
CDCA5	OR10H1	0	12595.5
CDCA5	OR10H2	0	12595.5
CDCA5	OR10H3	0	12595.5
CDCA5	OR10H4	0	12595.5
CDCA5	OR10H5	0	12595.5
CDCA5	OR10J1	0	12595.5
CDCA5	OR10J4	0	12595.5
CDCA5	OR10J5	0	12595.5
CDCA5	OR10K1	0	12595.5
CDCA5	OR10K2	0	12595.5
CDCA5	OR10P1	0	12595.5
CDCA5	OR10Q1	0	12595.5
CDCA5	OR10R2	0	12595.5
CDCA5	OR10S1	0	12595.5
CDCA5	OR10T2	0	12595.5
CDCA5	OR10V1	0	12595.5
CDCA5	OR10W1	0	12595.5
CDCA5	OR10X1	0	12595.5
CDCA5	OR10Z1	0	12595.5
CDCA5	OR11A1	0	12595.5
CDCA5	OR11G2	0	12595.5
CDCA5	OR11H1	0	12595.5
CDCA5	OR11H12	0	12595.5
CDCA5	OR11H2	0	12595.5
CDCA5	OR11H4	0	12595.5
CDCA5	OR11H6	0	12595.5
CDCA5	OR11H7	0	12595.5
CDCA5	OR11L1	0	12595.5
CDCA5	OR12D1	0	12595.5
CDCA5	OR12D2	0	12595.5
CDCA5	OR12D3	0	12595.5
CDCA5	OR13A1	0	12595.5
CDCA5	OR13C2	0	12595.5
CDCA5	OR13C3	0	12595.5
CDCA5	OR13C4	0	12595.5
CDCA5	OR13C5	0	12595.5
CDCA5	OR13C8	0	12595.5
CDCA5	OR13C9	0	12595.5
CDCA5	OR13D1	0	12595.5
CDCA5	OR13F1	0	12595.5
CDCA5	OR13G1	0	12595.5
CDCA5	OR13H1	0	12595.5
CDCA5	OR13J1	0	12595.5
CDCA5	OR14A16	0	12595.5
CDCA5	OR14A2	0	12595.5
CDCA5	OR14C36	0	12595.5
CDCA5	OR14I1	0	12595.5
CDCA5	OR14J1	0	12595.5
CDCA5	OR14K1	0	12595.5
CDCA5	OR14L1P	0	12595.5
CDCA5	OR1A1	0	12595.5
CDCA5	OR1A2	0	12595.5
CDCA5	OR1B1	0	12595.5
CDCA5	OR1C1	0	12595.5
CDCA5	OR1D2	0	12595.5
CDCA5	OR1D4	0	12595.5
CDCA5	OR1D5	0	12595.5
CDCA5	OR1E1	0	12595.5
CDCA5	OR1E2	0	12595.5
CDCA5	OR1F1	0	12595.5
CDCA5	OR1G1	0	12595.5
CDCA5	OR1I1	0	12595.5
CDCA5	OR1J1	0	12595.5
CDCA5	OR1J2	0	12595.5
CDCA5	OR1J4	0	12595.5
CDCA5	OR1K1	0	12595.5
CDCA5	OR1L1	0	12595.5
CDCA5	OR1L3	0	12595.5
CDCA5	OR1L4	0	12595.5
CDCA5	OR1L6	0	12595.5
CDCA5	OR1L8	0	12595.5
CDCA5	OR1M1	0	12595.5
CDCA5	OR1N1	0	12595.5
CDCA5	OR1N2	0	12595.5
CDCA5	OR1Q1	0	12595.5
CDCA5	OR1R1P	0	12595.5
CDCA5	OR1S1	0	12595.5
CDCA5	OR1S2	0	12595.5
CDCA5	OR2A1	0	12595.5
CDCA5	OR2A12	0	12595.5
CDCA5	OR2A14	0	12595.5
CDCA5	OR2A2	0	12595.5
CDCA5	OR2A25	0	12595.5
CDCA5	OR2A4	0	12595.5
CDCA5	OR2A42	0	12595.5
CDCA5	OR2A5	0	12595.5
CDCA5	OR2A7	0	12595.5
CDCA5	OR2AE1	0	12595.5
CDCA5	OR2AG1	0	12595.5
CDCA5	OR2AG2	0	12595.5
CDCA5	OR2AJ1	0	12595.5
CDCA5	OR2AK2	0	12595.5
CDCA5	OR2AP1	0	12595.5
CDCA5	OR2AT4	0	12595.5
CDCA5	OR2B11	0	12595.5
CDCA5	OR2B2	0	12595.5
CDCA5	OR2B3	0	12595.5
CDCA5	OR2B6	0	12595.5
CDCA5	OR2B8P	0	12595.5
CDCA5	OR2C1	0	12595.5
CDCA5	OR2C3	0	12595.5
CDCA5	OR2D2	0	12595.5
CDCA5	OR2D3	0	12595.5
CDCA5	OR2F1	0	12595.5
CDCA5	OR2F2	0	12595.5
CDCA5	OR2G2	0	12595.5
CDCA5	OR2G3	0	12595.5
CDCA5	OR2G6	0	12595.5
CDCA5	OR2H1	0	12595.5
CDCA5	OR2H2	0	12595.5
CDCA5	OR2I1P	0	12595.5
CDCA5	OR2J1	0	12595.5
CDCA5	OR2J2	0	12595.5
CDCA5	OR2J3	0	12595.5
CDCA5	OR2K2	0	12595.5
CDCA5	OR2L13	0	12595.5
CDCA5	OR2L2	0	12595.5
CDCA5	OR2L3	0	12595.5
CDCA5	OR2L5	0	12595.5
CDCA5	OR2L8	0	12595.5
CDCA5	OR2M2	0	12595.5
CDCA5	OR2M3	0	12595.5
CDCA5	OR2M4	0	12595.5
CDCA5	OR2M5	0	12595.5
CDCA5	OR2M7	0	12595.5
CDCA5	OR2S2	0	12595.5
CDCA5	OR2T1	0	12595.5
CDCA5	OR2T10	0	12595.5
CDCA5	OR2T11	0	12595.5
CDCA5	OR2T12	0	12595.5
CDCA5	OR2T2	0	12595.5
CDCA5	OR2T27	0	12595.5
CDCA5	OR2T29	0	12595.5
CDCA5	OR2T3	0	12595.5
CDCA5	OR2T33	0	12595.5
CDCA5	OR2T34	0	12595.5
CDCA5	OR2T35	0	12595.5
CDCA5	OR2T4	0	12595.5
CDCA5	OR2T5	0	12595.5
CDCA5	OR2T6	0	12595.5
CDCA5	OR2T7	0	12595.5
CDCA5	OR2T8	0	12595.5
CDCA5	OR2V1	0	12595.5
CDCA5	OR2V2	0	12595.5
CDCA5	OR2W1	0	12595.5
CDCA5	OR2W3	0	12595.5
CDCA5	OR2Y1	0	12595.5
CDCA5	OR2Z1	0	12595.5
CDCA5	OR3A1	0	12595.5
CDCA5	OR3A2	0	12595.5
CDCA5	OR3A3	0	12595.5
CDCA5	OR4A15	0	12595.5
CDCA5	OR4A16	0	12595.5
CDCA5	OR4A47	0	12595.5
CDCA5	OR4A5	0	12595.5
CDCA5	OR4B1	0	12595.5
CDCA5	OR4C11	0	12595.5
CDCA5	OR4C12	0	12595.5
CDCA5	OR4C13	0	12595.5
CDCA5	OR4C15	0	12595.5
CDCA5	OR4C16	0	12595.5
CDCA5	OR4C3	0	12595.5
CDCA5	OR4C45	0	12595.5
CDCA5	OR4C46	0	12595.5
CDCA5	OR4C5	0	12595.5
CDCA5	OR4C6	0	12595.5
CDCA5	OR4D1	0	12595.5
CDCA5	OR4D10	0	12595.5
CDCA5	OR4D11	0	12595.5
CDCA5	OR4D2	0	12595.5
CDCA5	OR4D5	0	12595.5
CDCA5	OR4D6	0	12595.5
CDCA5	OR4D9	0	12595.5
CDCA5	OR4E1	0	12595.5
CDCA5	OR4E2	0	12595.5
CDCA5	OR4F15	0	12595.5
CDCA5	OR4F16	0	12595.5
CDCA5	OR4F17	0	12595.5
CDCA5	OR4F21	0	12595.5
CDCA5	OR4F29	0	12595.5
CDCA5	OR4F3	0	12595.5
CDCA5	OR4F5	0	12595.5
CDCA5	OR4F6	0	12595.5
CDCA5	OR4K1	0	12595.5
CDCA5	OR4K13	0	12595.5
CDCA5	OR4K14	0	12595.5
CDCA5	OR4K15	0	12595.5
CDCA5	OR4K17	0	12595.5
CDCA5	OR4K2	0	12595.5
CDCA5	OR4K3	0	12595.5
CDCA5	OR4K5	0	12595.5
CDCA5	OR4L1	0	12595.5
CDCA5	OR4M1	0	12595.5
CDCA5	OR4M2	0	12595.5
CDCA5	OR4M2B	0	12595.5
CDCA5	OR4N2	0	12595.5
CDCA5	OR4N4	0	12595.5
CDCA5	OR4N4C	0	12595.5
CDCA5	OR4N5	0	12595.5
CDCA5	OR4P4	0	12595.5
CDCA5	OR4Q2	0	12595.5
CDCA5	OR4Q3	0	12595.5
CDCA5	OR4S1	0	12595.5
CDCA5	OR4S2	0	12595.5
CDCA5	OR4X1	0	12595.5
CDCA5	OR4X2	0	12595.5
CDCA5	OR51A2	0	12595.5
CDCA5	OR51A4	0	12595.5
CDCA5	OR51A7	0	12595.5
CDCA5	OR51B2	0	12595.5
CDCA5	OR51B4	0	12595.5
CDCA5	OR51B5	0	12595.5
CDCA5	OR51B6	0	12595.5
CDCA5	OR51C1P	0	12595.5
CDCA5	OR51D1	0	12595.5
CDCA5	OR51E1	0	12595.5
CDCA5	OR51E2	0	12595.5
CDCA5	OR51F1	0	12595.5
CDCA5	OR51F2	0	12595.5
CDCA5	OR51G1	0	12595.5
CDCA5	OR51G2	0	12595.5
CDCA5	OR51I1	0	12595.5
CDCA5	OR51I2	0	12595.5
CDCA5	OR51L1	0	12595.5
CDCA5	OR51M1	0	12595.5
CDCA5	OR51Q1	0	12595.5
CDCA5	OR51S1	0	12595.5
CDCA5	OR51T1	0	12595.5
CDCA5	OR51V1	0	12595.5
CDCA5	OR52A1	0	12595.5
CDCA5	OR52A5	0	12595.5
CDCA5	OR52B2	0	12595.5
CDCA5	OR52B4	0	12595.5
CDCA5	OR52B6	0	12595.5
CDCA5	OR52D1	0	12595.5
CDCA5	OR52E1	0	12595.5
CDCA5	OR52E2	0	12595.5
CDCA5	OR52E4	0	12595.5
CDCA5	OR52E5	0	12595.5
CDCA5	OR52E6	0	12595.5
CDCA5	OR52E8	0	12595.5
CDCA5	OR52H1	0	12595.5
CDCA5	OR52I1	0	12595.5
CDCA5	OR52I2	0	12595.5
CDCA5	OR52J3	0	12595.5
CDCA5	OR52K1	0	12595.5
CDCA5	OR52K2	0	12595.5
CDCA5	OR52L1	0	12595.5
CDCA5	OR52M1	0	12595.5
CDCA5	OR52N1	0	12595.5
CDCA5	OR52N2	0	12595.5
CDCA5	OR52N4	0	12595.5
CDCA5	OR52N5	0	12595.5
CDCA5	OR52P1	0	12595.5
CDCA5	OR52R1	0	12595.5
CDCA5	OR52W1	0	12595.5
CDCA5	OR56A1	0	12595.5
CDCA5	OR56A3	0	12595.5
CDCA5	OR56A4	0	12595.5
CDCA5	OR56A5	0	12595.5
CDCA5	OR56B1	0	12595.5
CDCA5	OR56B2P	0	12595.5
CDCA5	OR56B4	0	12595.5
CDCA5	OR5A1	0	12595.5
CDCA5	OR5A2	0	12595.5
CDCA5	OR5AC2	0	12595.5
CDCA5	OR5AK2	0	12595.5
CDCA5	OR5AL1	0	12595.5
CDCA5	OR5AN1	0	12595.5
CDCA5	OR5AP2	0	12595.5
CDCA5	OR5AR1	0	12595.5
CDCA5	OR5AS1	0	12595.5
CDCA5	OR5AU1	0	12595.5
CDCA5	OR5B12	0	12595.5
CDCA5	OR5B17	0	12595.5
CDCA5	OR5B2	0	12595.5
CDCA5	OR5B21	0	12595.5
CDCA5	OR5B3	0	12595.5
CDCA5	OR5BS1P	0	12595.5
CDCA5	OR5C1	0	12595.5
CDCA5	OR5D13	0	12595.5
CDCA5	OR5D14	0	12595.5
CDCA5	OR5D16	0	12595.5
CDCA5	OR5D18	0	12595.5
CDCA5	OR5D3P	0	12595.5
CDCA5	OR5F1	0	12595.5
CDCA5	OR5H1	0	12595.5
CDCA5	OR5H14	0	12595.5
CDCA5	OR5H15	0	12595.5
CDCA5	OR5H2	0	12595.5
CDCA5	OR5H6	0	12595.5
CDCA5	OR5I1	0	12595.5
CDCA5	OR5J2	0	12595.5
CDCA5	OR5K1	0	12595.5
CDCA5	OR5K2	0	12595.5
CDCA5	OR5K3	0	12595.5
CDCA5	OR5K4	0	12595.5
CDCA5	OR5L1	0	12595.5
CDCA5	OR5L2	0	12595.5
CDCA5	OR5M1	0	12595.5
CDCA5	OR5M10	0	12595.5
CDCA5	OR5M11	0	12595.5
CDCA5	OR5M3	0	12595.5
CDCA5	OR5M8	0	12595.5
CDCA5	OR5M9	0	12595.5
CDCA5	OR5P2	0	12595.5
CDCA5	OR5P3	0	12595.5
CDCA5	OR5T1	0	12595.5
CDCA5	OR5T2	0	12595.5
CDCA5	OR5T3	0	12595.5
CDCA5	OR5V1	0	12595.5
CDCA5	OR5W2	0	12595.5
CDCA5	OR6A2	0	12595.5
CDCA5	OR6B1	0	12595.5
CDCA5	OR6B2	0	12595.5
CDCA5	OR6B3	0	12595.5
CDCA5	OR6C1	0	12595.5
CDCA5	OR6C2	0	12595.5
CDCA5	OR6C3	0	12595.5
CDCA5	OR6C4	0	12595.5
CDCA5	OR6C6	0	12595.5
CDCA5	OR6C65	0	12595.5
CDCA5	OR6C68	0	12595.5
CDCA5	OR6C70	0	12595.5
CDCA5	OR6C74	0	12595.5
CDCA5	OR6C75	0	12595.5
CDCA5	OR6C76	0	12595.5
CDCA5	OR6F1	0	12595.5
CDCA5	OR6J1	0	12595.5
CDCA5	OR6K2	0	12595.5
CDCA5	OR6K3	0	12595.5
CDCA5	OR6K6	0	12595.5
CDCA5	OR6M1	0	12595.5
CDCA5	OR6N1	0	12595.5
CDCA5	OR6N2	0	12595.5
CDCA5	OR6P1	0	12595.5
CDCA5	OR6Q1	0	12595.5
CDCA5	OR6S1	0	12595.5
CDCA5	OR6T1	0	12595.5
CDCA5	OR6V1	0	12595.5
CDCA5	OR6X1	0	12595.5
CDCA5	OR6Y1	0	12595.5
CDCA5	OR7A10	0	12595.5
CDCA5	OR7A17	0	12595.5
CDCA5	OR7A5	0	12595.5
CDCA5	OR7C1	0	12595.5
CDCA5	OR7C2	0	12595.5
CDCA5	OR7D2	0	12595.5
CDCA5	OR7D4	0	12595.5
CDCA5	OR7E24	0	12595.5
CDCA5	OR7G1	0	12595.5
CDCA5	OR7G2	0	12595.5
CDCA5	OR7G3	0	12595.5
CDCA5	OR8A1	0	12595.5
CDCA5	OR8B12	0	12595.5
CDCA5	OR8B2	0	12595.5
CDCA5	OR8B3	0	12595.5
CDCA5	OR8B4	0	12595.5
CDCA5	OR8B8	0	12595.5
CDCA5	OR8D1	0	12595.5
CDCA5	OR8D2	0	12595.5
CDCA5	OR8D4	0	12595.5
CDCA5	OR8G1	0	12595.5
CDCA5	OR8G3P	0	12595.5
CDCA5	OR8G5	0	12595.5
CDCA5	OR8H1	0	12595.5
CDCA5	OR8H2	0	12595.5
CDCA5	OR8H3	0	12595.5
CDCA5	OR8I2	0	12595.5
CDCA5	OR8J1	0	12595.5
CDCA5	OR8J2	0	12595.5
CDCA5	OR8J3	0	12595.5
CDCA5	OR8K1	0	12595.5
CDCA5	OR8K3	0	12595.5
CDCA5	OR8K5	0	12595.5
CDCA5	OR8S1	0	12595.5
CDCA5	OR8U1	0	12595.5
CDCA5	OR8U3	0	12595.5
CDCA5	OR8U8	0	12595.5
CDCA5	OR9A2	0	12595.5
CDCA5	OR9A4	0	12595.5
CDCA5	OR9G1	0	12595.5
CDCA5	OR9G4	0	12595.5
CDCA5	OR9G9	0	12595.5
CDCA5	OR9H1P	0	12595.5
CDCA5	OR9I1	0	12595.5
CDCA5	OR9K2	0	12595.5
CDCA5	OR9Q1	0	12595.5
CDCA5	OR9Q2	0	12595.5
CDCA5	ORAI1	0	12595.5
CDCA5	ORM1	0	12595.5
CDCA5	ORM2	0	12595.5
CDCA5	ORMDL1	0	12595.5
CDCA5	ORMDL2	0	12595.5
CDCA5	ORMDL3	0	12595.5
CDCA5	OS9	0	12595.5
CDCA5	OSBP	0	12595.5
CDCA5	OSBP2	0	12595.5
CDCA5	OSBPL10	0	12595.5
CDCA5	OSBPL2	0	12595.5
CDCA5	OSBPL3	0	12595.5
CDCA5	OSBPL5	0	12595.5
CDCA5	OSBPL6	0	12595.5
CDCA5	OSBPL8	0	12595.5
CDCA5	OSBPL9	0	12595.5
CDCA5	OSER1	0	12595.5
CDCA5	OSGEPL1	0	12595.5
CDCA5	OSGIN2	0	12595.5
CDCA5	OSM	0	12595.5
CDCA5	OSMR	0	12595.5
CDCA5	OSR1	0	12595.5
CDCA5	OSR2	0	12595.5
CDCA5	OST4	0	12595.5
CDCA5	OSTC	0	12595.5
CDCA5	OSTCP2	0	12595.5
CDCA5	OSTF1	0	12595.5
CDCA5	OSTM1	0	12595.5
CDCA5	OSTN	0	12595.5
CDCA5	OTC	0	12595.5
CDCA5	OTOA	0	12595.5
CDCA5	OTOF	0	12595.5
CDCA5	OTOG	0	12595.5
CDCA5	OTOGL	0	12595.5
CDCA5	OTOL1	0	12595.5
CDCA5	OTOP1	0	12595.5
CDCA5	OTOP2	0	12595.5
CDCA5	OTOP3	0	12595.5
CDCA5	OTOR	0	12595.5
CDCA5	OTOS	0	12595.5
CDCA5	OTUB2	0	12595.5
CDCA5	OTUD3	0	12595.5
CDCA5	OTUD4	0	12595.5
CDCA5	OTUD5	0	12595.5
CDCA5	OTUD6A	0	12595.5
CDCA5	OTUD7A	0	12595.5
CDCA5	OTUD7B	0	12595.5
CDCA5	OTULIN	0	12595.5
CDCA5	OTULINL	0	12595.5
CDCA5	OVCH1	0	12595.5
CDCA5	OVCH2	0	12595.5
CDCA5	OVGP1	0	12595.5
CDCA5	OVOL3	0	12595.5
CDCA5	OXA1L	0	12595.5
CDCA5	OXCT1	0	12595.5
CDCA5	OXCT2	0	12595.5
CDCA5	OXER1	0	12595.5
CDCA5	OXGR1	0	12595.5
CDCA5	OXLD1	0	12595.5
CDCA5	OXR1	0	12595.5
CDCA5	OXSM	0	12595.5
CDCA5	OXSR1	0	12595.5
CDCA5	OXT	0	12595.5
CDCA5	OXTR	0	12595.5
CDCA5	P2RX1	0	12595.5
CDCA5	P2RX2	0	12595.5
CDCA5	P2RX3	0	12595.5
CDCA5	P2RX4	0	12595.5
CDCA5	P2RX5	0	12595.5
CDCA5	P2RX6	0	12595.5
CDCA5	P2RX7	0	12595.5
CDCA5	P2RY1	0	12595.5
CDCA5	P2RY10	0	12595.5
CDCA5	P2RY11	0	12595.5
CDCA5	P2RY12	0	12595.5
CDCA5	P2RY13	0	12595.5
CDCA5	P2RY14	0	12595.5
CDCA5	P2RY2	0	12595.5
CDCA5	P2RY4	0	12595.5
CDCA5	P2RY6	0	12595.5
CDCA5	P2RY8	0	12595.5
CDCA5	P3H1	0	12595.5
CDCA5	P3H2	0	12595.5
CDCA5	P3H3	0	12595.5
CDCA5	P3H4	0	12595.5
CDCA5	P3R3URF	0	12595.5
CDCA5	P4HA1	0	12595.5
CDCA5	P4HA2	0	12595.5
CDCA5	P4HA3	0	12595.5
CDCA5	P4HB	0	12595.5
CDCA5	P4HTM	0	12595.5
CDCA5	PABIR1	0	12595.5
CDCA5	PABPC1	0	12595.5
CDCA5	PABPC1L	0	12595.5
CDCA5	PABPC1L2A	0	12595.5
CDCA5	PABPC1L2B	0	12595.5
CDCA5	PABPC3	0	12595.5
CDCA5	PABPC4	0	12595.5
CDCA5	PABPC4L	0	12595.5
CDCA5	PABPC5	0	12595.5
CDCA5	PABPN1L	0	12595.5
CDCA5	PACC1	0	12595.5
CDCA5	PACRG	0	12595.5
CDCA5	PACS1	0	12595.5
CDCA5	PACS2	0	12595.5
CDCA5	PACSIN2	0	12595.5
CDCA5	PACSIN3	0	12595.5
CDCA5	PADI1	0	12595.5
CDCA5	PADI2	0	12595.5
CDCA5	PADI3	0	12595.5
CDCA5	PADI4	0	12595.5
CDCA5	PADI6	0	12595.5
CDCA5	PAEP	0	12595.5
CDCA5	PAFAH1B2	0	12595.5
CDCA5	PAFAH2	0	12595.5
CDCA5	PAG1	0	12595.5
CDCA5	PAGE1	0	12595.5
CDCA5	PAGE2	0	12595.5
CDCA5	PAGE2B	0	12595.5
CDCA5	PAGE3	0	12595.5
CDCA5	PAGE4	0	12595.5
CDCA5	PAGE5	0	12595.5
CDCA5	PAH	0	12595.5
CDCA5	PAIP1	0	12595.5
CDCA5	PAIP2	0	12595.5
CDCA5	PAIP2B	0	12595.5
CDCA5	PAK1	0	12595.5
CDCA5	PAK3	0	12595.5
CDCA5	PAK4	0	12595.5
CDCA5	PALD1	0	12595.5
CDCA5	PALLD	0	12595.5
CDCA5	PALM2	0	12595.5
CDCA5	PALM2AKAP2	0	12595.5
CDCA5	PALMD	0	12595.5
CDCA5	PALS2	0	12595.5
CDCA5	PAM	0	12595.5
CDCA5	PAMR1	0	12595.5
CDCA5	PAN2	0	12595.5
CDCA5	PAN3	0	12595.5
CDCA5	PANK1	0	12595.5
CDCA5	PANK2	0	12595.5
CDCA5	PANK3	0	12595.5
CDCA5	PANK4	0	12595.5
CDCA5	PANO1	0	12595.5
CDCA5	PANX1	0	12595.5
CDCA5	PANX2	0	12595.5
CDCA5	PANX3	0	12595.5
CDCA5	PAOX	0	12595.5
CDCA5	PAPPA	0	12595.5
CDCA5	PAPPA2	0	12595.5
CDCA5	PAPSS1	0	12595.5
CDCA5	PAPSS2	0	12595.5
CDCA5	PAQR3	0	12595.5
CDCA5	PAQR5	0	12595.5
CDCA5	PAQR6	0	12595.5
CDCA5	PAQR7	0	12595.5
CDCA5	PAQR8	0	12595.5
CDCA5	PAQR9	0	12595.5
CDCA5	PARD3	0	12595.5
CDCA5	PARD3B	0	12595.5
CDCA5	PARD6A	0	12595.5
CDCA5	PARD6B	0	12595.5
CDCA5	PARD6G	0	12595.5
CDCA5	PARL	0	12595.5
CDCA5	PARN	0	12595.5
CDCA5	PARP10	0	12595.5
CDCA5	PARP11	0	12595.5
CDCA5	PARP14	0	12595.5
CDCA5	PARP15	0	12595.5
CDCA5	PARP16	0	12595.5
CDCA5	PARP6	0	12595.5
CDCA5	PARS2	0	12595.5
CDCA5	PARVA	0	12595.5
CDCA5	PARVB	0	12595.5
CDCA5	PARVG	0	12595.5
CDCA5	PASD1	0	12595.5
CDCA5	PATE1	0	12595.5
CDCA5	PATE2	0	12595.5
CDCA5	PATE3	0	12595.5
CDCA5	PATE4	0	12595.5
CDCA5	PATJ	0	12595.5
CDCA5	PATL1	0	12595.5
CDCA5	PATL2	0	12595.5
CDCA5	PAWR	0	12595.5
CDCA5	PAX1	0	12595.5
CDCA5	PAX4	0	12595.5
CDCA5	PAX7	0	12595.5
CDCA5	PAX9	0	12595.5
CDCA5	PBLD	0	12595.5
CDCA5	PBX4	0	12595.5
CDCA5	PBXIP1	0	12595.5
CDCA5	PC	0	12595.5
CDCA5	PCARE	0	12595.5
CDCA5	PCBD2	0	12595.5
CDCA5	PCBP1	0	12595.5
CDCA5	PCBP4	0	12595.5
CDCA5	PCCA	0	12595.5
CDCA5	PCCB	0	12595.5
CDCA5	PCDH10	0	12595.5
CDCA5	PCDH11X	0	12595.5
CDCA5	PCDH11Y	0	12595.5
CDCA5	PCDH12	0	12595.5
CDCA5	PCDH15	0	12595.5
CDCA5	PCDH17	0	12595.5
CDCA5	PCDH18	0	12595.5
CDCA5	PCDH19	0	12595.5
CDCA5	PCDH20	0	12595.5
CDCA5	PCDH7	0	12595.5
CDCA5	PCDH8	0	12595.5
CDCA5	PCDHA1	0	12595.5
CDCA5	PCDHA10	0	12595.5
CDCA5	PCDHA11	0	12595.5
CDCA5	PCDHA12	0	12595.5
CDCA5	PCDHA13	0	12595.5
CDCA5	PCDHA2	0	12595.5
CDCA5	PCDHA3	0	12595.5
CDCA5	PCDHA5	0	12595.5
CDCA5	PCDHA6	0	12595.5
CDCA5	PCDHA7	0	12595.5
CDCA5	PCDHA8	0	12595.5
CDCA5	PCDHA9	0	12595.5
CDCA5	PCDHB10	0	12595.5
CDCA5	PCDHB11	0	12595.5
CDCA5	PCDHB12	0	12595.5
CDCA5	PCDHB13	0	12595.5
CDCA5	PCDHB14	0	12595.5
CDCA5	PCDHB15	0	12595.5
CDCA5	PCDHB16	0	12595.5
CDCA5	PCDHB3	0	12595.5
CDCA5	PCDHB4	0	12595.5
CDCA5	PCDHB5	0	12595.5
CDCA5	PCDHB7	0	12595.5
CDCA5	PCDHB8	0	12595.5
CDCA5	PCDHB9	0	12595.5
CDCA5	PCDHGA1	0	12595.5
CDCA5	PCDHGA10	0	12595.5
CDCA5	PCDHGA11	0	12595.5
CDCA5	PCDHGA12	0	12595.5
CDCA5	PCDHGA2	0	12595.5
CDCA5	PCDHGA3	0	12595.5
CDCA5	PCDHGA4	0	12595.5
CDCA5	PCDHGA5	0	12595.5
CDCA5	PCDHGA6	0	12595.5
CDCA5	PCDHGA7	0	12595.5
CDCA5	PCDHGA8	0	12595.5
CDCA5	PCDHGA9	0	12595.5
CDCA5	PCDHGB1	0	12595.5
CDCA5	PCDHGB2	0	12595.5
CDCA5	PCDHGB3	0	12595.5
CDCA5	PCDHGB4	0	12595.5
CDCA5	PCDHGB5	0	12595.5
CDCA5	PCDHGB6	0	12595.5
CDCA5	PCDHGB7	0	12595.5
CDCA5	PCDHGC3	0	12595.5
CDCA5	PCDHGC4	0	12595.5
CDCA5	PCDHGC5	0	12595.5
CDCA5	PCED1B	0	12595.5
CDCA5	PCK1	0	12595.5
CDCA5	PCK2	0	12595.5
CDCA5	PCLO	0	12595.5
CDCA5	PCM1	0	12595.5
CDCA5	PCMT1	0	12595.5
CDCA5	PCMTD1	0	12595.5
CDCA5	PCMTD2	0	12595.5
CDCA5	PCNX2	0	12595.5
CDCA5	PCNX3	0	12595.5
CDCA5	PCNX4	0	12595.5
CDCA5	PCOLCE	0	12595.5
CDCA5	PCP2	0	12595.5
CDCA5	PCSK1	0	12595.5
CDCA5	PCSK1N	0	12595.5
CDCA5	PCSK2	0	12595.5
CDCA5	PCSK4	0	12595.5
CDCA5	PCSK5	0	12595.5
CDCA5	PCSK6	0	12595.5
CDCA5	PCSK7	0	12595.5
CDCA5	PCSK9	0	12595.5
CDCA5	PCYOX1	0	12595.5
CDCA5	PCYT1B	0	12595.5
CDCA5	PCYT2	0	12595.5
CDCA5	PDAP1	0	12595.5
CDCA5	PDC	0	12595.5
CDCA5	PDCD1	0	12595.5
CDCA5	PDCD10	0	12595.5
CDCA5	PDCD1LG2	0	12595.5
CDCA5	PDCD5	0	12595.5
CDCA5	PDCD6	0	12595.5
CDCA5	PDCD6IP	0	12595.5
CDCA5	PDCD7	0	12595.5
CDCA5	PDCL	0	12595.5
CDCA5	PDCL2	0	12595.5
CDCA5	PDCL3	0	12595.5
CDCA5	PDE10A	0	12595.5
CDCA5	PDE11A	0	12595.5
CDCA5	PDE12	0	12595.5
CDCA5	PDE1B	0	12595.5
CDCA5	PDE2A	0	12595.5
CDCA5	PDE3A	0	12595.5
CDCA5	PDE3B	0	12595.5
CDCA5	PDE4A	0	12595.5
CDCA5	PDE4B	0	12595.5
CDCA5	PDE4C	0	12595.5
CDCA5	PDE4D	0	12595.5
CDCA5	PDE4DIP	0	12595.5
CDCA5	PDE5A	0	12595.5
CDCA5	PDE6A	0	12595.5
CDCA5	PDE6B	0	12595.5
CDCA5	PDE6C	0	12595.5
CDCA5	PDE6D	0	12595.5
CDCA5	PDE6G	0	12595.5
CDCA5	PDE6H	0	12595.5
CDCA5	PDE7A	0	12595.5
CDCA5	PDE8A	0	12595.5
CDCA5	PDE9A	0	12595.5
CDCA5	PDF	0	12595.5
CDCA5	PDGFA	0	12595.5
CDCA5	PDGFB	0	12595.5
CDCA5	PDGFC	0	12595.5
CDCA5	PDGFD	0	12595.5
CDCA5	PDGFRB	0	12595.5
CDCA5	PDGFRL	0	12595.5
CDCA5	PDHA1	0	12595.5
CDCA5	PDHA2	0	12595.5
CDCA5	PDHB	0	12595.5
CDCA5	PDIA2	0	12595.5
CDCA5	PDIA3	0	12595.5
CDCA5	PDIA4	0	12595.5
CDCA5	PDIA6	0	12595.5
CDCA5	PDILT	0	12595.5
CDCA5	PDK1	0	12595.5
CDCA5	PDK3	0	12595.5
CDCA5	PDK4	0	12595.5
CDCA5	PDLIM1	0	12595.5
CDCA5	PDLIM2	0	12595.5
CDCA5	PDLIM3	0	12595.5
CDCA5	PDLIM4	0	12595.5
CDCA5	PDLIM5	0	12595.5
CDCA5	PDLIM7	0	12595.5
CDCA5	PDP2	0	12595.5
CDCA5	PDPK1	0	12595.5
CDCA5	PDPN	0	12595.5
CDCA5	PDPR	0	12595.5
CDCA5	PDSS2	0	12595.5
CDCA5	PDXDC1	0	12595.5
CDCA5	PDYN	0	12595.5
CDCA5	PDZD11	0	12595.5
CDCA5	PDZD2	0	12595.5
CDCA5	PDZD4	0	12595.5
CDCA5	PDZD8	0	12595.5
CDCA5	PDZD9	0	12595.5
CDCA5	PDZK1IP1	0	12595.5
CDCA5	PDZRN3	0	12595.5
CDCA5	PDZRN4	0	12595.5
CDCA5	PEA15	0	12595.5
CDCA5	PEAK1	0	12595.5
CDCA5	PEAK3	0	12595.5
CDCA5	PEBP1	0	12595.5
CDCA5	PEBP4	0	12595.5
CDCA5	PECAM1	0	12595.5
CDCA5	PECR	0	12595.5
CDCA5	PEDS1	0	12595.5
CDCA5	PEG10	0	12595.5
CDCA5	PELO	0	12595.5
CDCA5	PEMT	0	12595.5
CDCA5	PENK	0	12595.5
CDCA5	PEPB	0	12595.5
CDCA5	PEPC	0	12595.5
CDCA5	PEPE	0	12595.5
CDCA5	PER1	0	12595.5
CDCA5	PER3	0	12595.5
CDCA5	PERCC1	0	12595.5
CDCA5	PERM1	0	12595.5
CDCA5	PERP	0	12595.5
CDCA5	PET100	0	12595.5
CDCA5	PET117	0	12595.5
CDCA5	PEX1	0	12595.5
CDCA5	PEX11A	0	12595.5
CDCA5	PEX11B	0	12595.5
CDCA5	PEX11G	0	12595.5
CDCA5	PEX12	0	12595.5
CDCA5	PEX13	0	12595.5
CDCA5	PEX14	0	12595.5
CDCA5	PEX16	0	12595.5
CDCA5	PEX19	0	12595.5
CDCA5	PEX2	0	12595.5
CDCA5	PEX26	0	12595.5
CDCA5	PEX5	0	12595.5
CDCA5	PEX5L	0	12595.5
CDCA5	PF4	0	12595.5
CDCA5	PF4V1	0	12595.5
CDCA5	PFDN1	0	12595.5
CDCA5	PFDN2	0	12595.5
CDCA5	PFDN4	0	12595.5
CDCA5	PFDN5	0	12595.5
CDCA5	PFKFB1	0	12595.5
CDCA5	PFKFB4	0	12595.5
CDCA5	PFKL	0	12595.5
CDCA5	PFKM	0	12595.5
CDCA5	PFKP	0	12595.5
CDCA5	PFN2	0	12595.5
CDCA5	PFN3	0	12595.5
CDCA5	PFN4	0	12595.5
CDCA5	PGA3	0	12595.5
CDCA5	PGA4	0	12595.5
CDCA5	PGA5	0	12595.5
CDCA5	PGAP1	0	12595.5
CDCA5	PGAP2	0	12595.5
CDCA5	PGAP3	0	12595.5
CDCA5	PGAP4	0	12595.5
CDCA5	PGBD2	0	12595.5
CDCA5	PGBD3	0	12595.5
CDCA5	PGD	0	12595.5
CDCA5	PGGHG	0	12595.5
CDCA5	PGK1	0	12595.5
CDCA5	PGK2	0	12595.5
CDCA5	PGLYRP1	0	12595.5
CDCA5	PGLYRP2	0	12595.5
CDCA5	PGLYRP3	0	12595.5
CDCA5	PGLYRP4	0	12595.5
CDCA5	PGM1	0	12595.5
CDCA5	PGM2	0	12595.5
CDCA5	PGM2L1	0	12595.5
CDCA5	PGM5	0	12595.5
CDCA5	PGPEP1	0	12595.5
CDCA5	PGPEP1L	0	12595.5
CDCA5	PGR	0	12595.5
CDCA5	PGRMC1	0	12595.5
CDCA5	PGRMC2	0	12595.5
CDCA5	PGS1	0	12595.5
CDCA5	PHACTR1	0	12595.5
CDCA5	PHACTR2	0	12595.5
CDCA5	PHACTR4	0	12595.5
CDCA5	PHAF1	0	12595.5
CDCA5	PHB1	0	12595.5
CDCA5	PHB2	0	12595.5
CDCA5	PHETA1	0	12595.5
CDCA5	PHETA2	0	12595.5
CDCA5	PHEX	0	12595.5
CDCA5	PHF13	0	12595.5
CDCA5	PHF14	0	12595.5
CDCA5	PHF2	0	12595.5
CDCA5	PHF24	0	12595.5
CDCA5	PHGR1	0	12595.5
CDCA5	PHKA1	0	12595.5
CDCA5	PHKB	0	12595.5
CDCA5	PHKG1	0	12595.5
CDCA5	PHKG2	0	12595.5
CDCA5	PHLDA1	0	12595.5
CDCA5	PHLDA2	0	12595.5
CDCA5	PHLDA3	0	12595.5
CDCA5	PHLDB1	0	12595.5
CDCA5	PHLDB2	0	12595.5
CDCA5	PHLDB3	0	12595.5
CDCA5	PHLPP1	0	12595.5
CDCA5	PHLPP2	0	12595.5
CDCA5	PHOSPHO1	0	12595.5
CDCA5	PHOSPHO2	0	12595.5
CDCA5	PHPT1	0	12595.5
CDCA5	PHRF1	0	12595.5
CDCA5	PHTF1	0	12595.5
CDCA5	PHYH	0	12595.5
CDCA5	PHYHD1	0	12595.5
CDCA5	PHYHIP	0	12595.5
CDCA5	PHYHIPL	0	12595.5
CDCA5	PHYKPL	0	12595.5
CDCA5	PI15	0	12595.5
CDCA5	PI16	0	12595.5
CDCA5	PI3	0	12595.5
CDCA5	PI4K2A	0	12595.5
CDCA5	PI4K2B	0	12595.5
CDCA5	PI4KB	0	12595.5
CDCA5	PIAS1	0	12595.5
CDCA5	PIBF1	0	12595.5
CDCA5	PICALM	0	12595.5
CDCA5	PICK1	0	12595.5
CDCA5	PID1	0	12595.5
CDCA5	PIDD1	0	12595.5
CDCA5	PIEZO1	0	12595.5
CDCA5	PIEZO2	0	12595.5
CDCA5	PIFO	0	12595.5
CDCA5	PIGA	0	12595.5
CDCA5	PIGB	0	12595.5
CDCA5	PIGBOS1	0	12595.5
CDCA5	PIGC	0	12595.5
CDCA5	PIGF	0	12595.5
CDCA5	PIGG	0	12595.5
CDCA5	PIGH	0	12595.5
CDCA5	PIGK	0	12595.5
CDCA5	PIGM	0	12595.5
CDCA5	PIGN	0	12595.5
CDCA5	PIGO	0	12595.5
CDCA5	PIGP	0	12595.5
CDCA5	PIGQ	0	12595.5
CDCA5	PIGR	0	12595.5
CDCA5	PIGS	0	12595.5
CDCA5	PIGT	0	12595.5
CDCA5	PIGV	0	12595.5
CDCA5	PIGY	0	12595.5
CDCA5	PIGZ	0	12595.5
CDCA5	PIH1D1	0	12595.5
CDCA5	PIK3AP1	0	12595.5
CDCA5	PIK3C2G	0	12595.5
CDCA5	PIK3C3	0	12595.5
CDCA5	PIK3CA	0	12595.5
CDCA5	PIK3CD	0	12595.5
CDCA5	PIK3CG	0	12595.5
CDCA5	PIK3IP1	0	12595.5
CDCA5	PIK3R1	0	12595.5
CDCA5	PIK3R2	0	12595.5
CDCA5	PIK3R3	0	12595.5
CDCA5	PIK3R4	0	12595.5
CDCA5	PIK3R5	0	12595.5
CDCA5	PIKFYVE	0	12595.5
CDCA5	PILRA	0	12595.5
CDCA5	PILRB	0	12595.5
CDCA5	PIM1	0	12595.5
CDCA5	PIM2	0	12595.5
CDCA5	PIM3	0	12595.5
CDCA5	PINK1	0	12595.5
CDCA5	PINLYP	0	12595.5
CDCA5	PINX1	0	12595.5
CDCA5	PIP	0	12595.5
CDCA5	PIP4K2A	0	12595.5
CDCA5	PIP4K2C	0	12595.5
CDCA5	PIP4P1	0	12595.5
CDCA5	PIP4P2	0	12595.5
CDCA5	PIP5K1A	0	12595.5
CDCA5	PIP5KL1	0	12595.5
CDCA5	PIPOX	0	12595.5
CDCA5	PIR	0	12595.5
CDCA5	PIRT	0	12595.5
CDCA5	PISD	0	12595.5
CDCA5	PITHD1	0	12595.5
CDCA5	PITPNA	0	12595.5
CDCA5	PITPNB	0	12595.5
CDCA5	PITPNC1	0	12595.5
CDCA5	PITPNM1	0	12595.5
CDCA5	PITPNM2	0	12595.5
CDCA5	PITPNM3	0	12595.5
CDCA5	PITRM1	0	12595.5
CDCA5	PITX1	0	12595.5
CDCA5	PITX3	0	12595.5
CDCA5	PIWIL1	0	12595.5
CDCA5	PIWIL2	0	12595.5
CDCA5	PIWIL3	0	12595.5
CDCA5	PJA2	0	12595.5
CDCA5	PJVK	0	12595.5
CDCA5	PKD1	0	12595.5
CDCA5	PKD1L1	0	12595.5
CDCA5	PKD1L2	0	12595.5
CDCA5	PKD1L3	0	12595.5
CDCA5	PKD2	0	12595.5
CDCA5	PKD2L1	0	12595.5
CDCA5	PKD2L2	0	12595.5
CDCA5	PKDCC	0	12595.5
CDCA5	PKDREJ	0	12595.5
CDCA5	PKHD1	0	12595.5
CDCA5	PKHD1L1	0	12595.5
CDCA5	PKIA	0	12595.5
CDCA5	PKIB	0	12595.5
CDCA5	PKLR	0	12595.5
CDCA5	PKM	0	12595.5
CDCA5	PKN1	0	12595.5
CDCA5	PKP2	0	12595.5
CDCA5	PKP3	0	12595.5
CDCA5	PKP4	0	12595.5
CDCA5	PLA1A	0	12595.5
CDCA5	PLA2G10	0	12595.5
CDCA5	PLA2G12A	0	12595.5
CDCA5	PLA2G12B	0	12595.5
CDCA5	PLA2G1B	0	12595.5
CDCA5	PLA2G2A	0	12595.5
CDCA5	PLA2G2C	0	12595.5
CDCA5	PLA2G2D	0	12595.5
CDCA5	PLA2G2E	0	12595.5
CDCA5	PLA2G2F	0	12595.5
CDCA5	PLA2G3	0	12595.5
CDCA5	PLA2G4A	0	12595.5
CDCA5	PLA2G4B	0	12595.5
CDCA5	PLA2G4C	0	12595.5
CDCA5	PLA2G4D	0	12595.5
CDCA5	PLA2G4E	0	12595.5
CDCA5	PLA2G4F	0	12595.5
CDCA5	PLA2G5	0	12595.5
CDCA5	PLA2G6	0	12595.5
CDCA5	PLA2G7	0	12595.5
CDCA5	PLA2R1	0	12595.5
CDCA5	PLAA	0	12595.5
CDCA5	PLAAT1	0	12595.5
CDCA5	PLAAT2	0	12595.5
CDCA5	PLAAT3	0	12595.5
CDCA5	PLAAT4	0	12595.5
CDCA5	PLAAT5	0	12595.5
CDCA5	PLAC1	0	12595.5
CDCA5	PLAC8	0	12595.5
CDCA5	PLAC9	0	12595.5
CDCA5	PLAGL1	0	12595.5
CDCA5	PLAT	0	12595.5
CDCA5	PLAU	0	12595.5
CDCA5	PLAUR	0	12595.5
CDCA5	PLB1	0	12595.5
CDCA5	PLBD1	0	12595.5
CDCA5	PLBD2	0	12595.5
CDCA5	PLCB1	0	12595.5
CDCA5	PLCB2	0	12595.5
CDCA5	PLCB4	0	12595.5
CDCA5	PLCD1	0	12595.5
CDCA5	PLCD3	0	12595.5
CDCA5	PLCD4	0	12595.5
CDCA5	PLCE1	0	12595.5
CDCA5	PLCG1	0	12595.5
CDCA5	PLCG2	0	12595.5
CDCA5	PLCH1	0	12595.5
CDCA5	PLCH2	0	12595.5
CDCA5	PLCL1	0	12595.5
CDCA5	PLCL2	0	12595.5
CDCA5	PLCXD1	0	12595.5
CDCA5	PLCXD3	0	12595.5
CDCA5	PLCZ1	0	12595.5
CDCA5	PLD1	0	12595.5
CDCA5	PLD2	0	12595.5
CDCA5	PLD3	0	12595.5
CDCA5	PLD4	0	12595.5
CDCA5	PLD5	0	12595.5
CDCA5	PLD6	0	12595.5
CDCA5	PLEC	0	12595.5
CDCA5	PLEK	0	12595.5
CDCA5	PLEK2	0	12595.5
CDCA5	PLEKHA3	0	12595.5
CDCA5	PLEKHA4	0	12595.5
CDCA5	PLEKHA6	0	12595.5
CDCA5	PLEKHA8	0	12595.5
CDCA5	PLEKHB1	0	12595.5
CDCA5	PLEKHB2	0	12595.5
CDCA5	PLEKHD1	0	12595.5
CDCA5	PLEKHF1	0	12595.5
CDCA5	PLEKHF2	0	12595.5
CDCA5	PLEKHG3	0	12595.5
CDCA5	PLEKHG4	0	12595.5
CDCA5	PLEKHG6	0	12595.5
CDCA5	PLEKHG7	0	12595.5
CDCA5	PLEKHH1	0	12595.5
CDCA5	PLEKHH2	0	12595.5
CDCA5	PLEKHH3	0	12595.5
CDCA5	PLEKHM1	0	12595.5
CDCA5	PLEKHM2	0	12595.5
CDCA5	PLEKHM3	0	12595.5
CDCA5	PLEKHN1	0	12595.5
CDCA5	PLEKHO1	0	12595.5
CDCA5	PLEKHO2	0	12595.5
CDCA5	PLEKHS1	0	12595.5
CDCA5	PLET1	0	12595.5
CDCA5	PLG	0	12595.5
CDCA5	PLGLB1	0	12595.5
CDCA5	PLGLB2	0	12595.5
CDCA5	PLGRKT	0	12595.5
CDCA5	PLIN1	0	12595.5
CDCA5	PLIN2	0	12595.5
CDCA5	PLIN3	0	12595.5
CDCA5	PLIN4	0	12595.5
CDCA5	PLIN5	0	12595.5
CDCA5	PLK3	0	12595.5
CDCA5	PLK5	0	12595.5
CDCA5	PLLP	0	12595.5
CDCA5	PLN	0	12595.5
CDCA5	PLOD1	0	12595.5
CDCA5	PLOD2	0	12595.5
CDCA5	PLOD3	0	12595.5
CDCA5	PLP1	0	12595.5
CDCA5	PLP2	0	12595.5
CDCA5	PLPBP	0	12595.5
CDCA5	PLPP1	0	12595.5
CDCA5	PLPP2	0	12595.5
CDCA5	PLPP3	0	12595.5
CDCA5	PLPP4	0	12595.5
CDCA5	PLPP5	0	12595.5
CDCA5	PLPP7	0	12595.5
CDCA5	PLPPR3	0	12595.5
CDCA5	PLPPR4	0	12595.5
CDCA5	PLPPR5	0	12595.5
CDCA5	PLRG1	0	12595.5
CDCA5	PLS1	0	12595.5
CDCA5	PLS3	0	12595.5
CDCA5	PLSCR3	0	12595.5
CDCA5	PLSCR5	0	12595.5
CDCA5	PLTP	0	12595.5
CDCA5	PLVAP	0	12595.5
CDCA5	PLXDC1	0	12595.5
CDCA5	PLXDC2	0	12595.5
CDCA5	PLXNA2	0	12595.5
CDCA5	PLXNA3	0	12595.5
CDCA5	PLXNA4	0	12595.5
CDCA5	PLXNB1	0	12595.5
CDCA5	PLXNB2	0	12595.5
CDCA5	PLXNB3	0	12595.5
CDCA5	PLXNC1	0	12595.5
CDCA5	PLXND1	0	12595.5
CDCA5	PM20D1	0	12595.5
CDCA5	PMAIP1	0	12595.5
CDCA5	PMCH	0	12595.5
CDCA5	PMEL	0	12595.5
CDCA5	PMEPA1	0	12595.5
CDCA5	PMFBP1	0	12595.5
CDCA5	PMIS2	0	12595.5
CDCA5	PML	0	12595.5
CDCA5	PMM1	0	12595.5
CDCA5	PMP2	0	12595.5
CDCA5	PMP22	0	12595.5
CDCA5	PMPCA	0	12595.5
CDCA5	PMPCB	0	12595.5
CDCA5	PMVK	0	12595.5
CDCA5	PNCK	0	12595.5
CDCA5	PNISR	0	12595.5
CDCA5	PNKD	0	12595.5
CDCA5	PNLDC1	0	12595.5
CDCA5	PNLIP	0	12595.5
CDCA5	PNLIPRP1	0	12595.5
CDCA5	PNLIPRP2	0	12595.5
CDCA5	PNLIPRP3	0	12595.5
CDCA5	PNMA1	0	12595.5
CDCA5	PNMA2	0	12595.5
CDCA5	PNMA3	0	12595.5
CDCA5	PNMA5	0	12595.5
CDCA5	PNMA6A	0	12595.5
CDCA5	PNMA6E	0	12595.5
CDCA5	PNMA6F	0	12595.5
CDCA5	PNMA8B	0	12595.5
CDCA5	PNMA8C	0	12595.5
CDCA5	PNMT	0	12595.5
CDCA5	PNN	0	12595.5
CDCA5	PNO1	0	12595.5
CDCA5	PNOC	0	12595.5
CDCA5	PNPLA1	0	12595.5
CDCA5	PNPLA2	0	12595.5
CDCA5	PNPLA3	0	12595.5
CDCA5	PNPLA4	0	12595.5
CDCA5	PNPLA5	0	12595.5
CDCA5	PNPLA6	0	12595.5
CDCA5	PNPLA7	0	12595.5
CDCA5	PNPT1	0	12595.5
CDCA5	POC1B	0	12595.5
CDCA5	PODN	0	12595.5
CDCA5	PODNL1	0	12595.5
CDCA5	PODXL	0	12595.5
CDCA5	PODXL2	0	12595.5
CDCA5	POF1B	0	12595.5
CDCA5	POFUT1	0	12595.5
CDCA5	POFUT2	0	12595.5
CDCA5	POGLUT1	0	12595.5
CDCA5	POLB	0	12595.5
CDCA5	POLD4	0	12595.5
CDCA5	POLDIP3	0	12595.5
CDCA5	POLG	0	12595.5
CDCA5	POLG2	0	12595.5
CDCA5	POLI	0	12595.5
CDCA5	POLR1B	0	12595.5
CDCA5	POLR1F	0	12595.5
CDCA5	POLR1H	0	12595.5
CDCA5	POLR2K	0	12595.5
CDCA5	POLR3B	0	12595.5
CDCA5	POLR3GL	0	12595.5
CDCA5	POLRMT	0	12595.5
CDCA5	POM121L12	0	12595.5
CDCA5	POM121L2	0	12595.5
CDCA5	POMC	0	12595.5
CDCA5	POMGNT1	0	12595.5
CDCA5	POMGNT2	0	12595.5
CDCA5	POMK	0	12595.5
CDCA5	POMP	0	12595.5
CDCA5	POMT1	0	12595.5
CDCA5	PON1	0	12595.5
CDCA5	PON2	0	12595.5
CDCA5	PON3	0	12595.5
CDCA5	POPDC2	0	12595.5
CDCA5	POPDC3	0	12595.5
CDCA5	PORCN	0	12595.5
CDCA5	POSTN	0	12595.5
CDCA5	POTEA	0	12595.5
CDCA5	POTEB	0	12595.5
CDCA5	POTEB2	0	12595.5
CDCA5	POTEB3	0	12595.5
CDCA5	POTEC	0	12595.5
CDCA5	POTED	0	12595.5
CDCA5	POTEE	0	12595.5
CDCA5	POTEF	0	12595.5
CDCA5	POTEG	0	12595.5
CDCA5	POTEH	0	12595.5
CDCA5	POTEI	0	12595.5
CDCA5	POTEJ	0	12595.5
CDCA5	POTEM	0	12595.5
CDCA5	POU2AF1	0	12595.5
CDCA5	POU2AF3	0	12595.5
CDCA5	POU4F1	0	12595.5
CDCA5	POU4F2	0	12595.5
CDCA5	POU6F1	0	12595.5
CDCA5	POU6F2	0	12595.5
CDCA5	PPA1	0	12595.5
CDCA5	PPA2	0	12595.5
CDCA5	PPAN	0	12595.5
CDCA5	PPARD	0	12595.5
CDCA5	PPBP	0	12595.5
CDCA5	PPCDC	0	12595.5
CDCA5	PPCS	0	12595.5
CDCA5	PPDPFL	0	12595.5
CDCA5	PPEF1	0	12595.5
CDCA5	PPEF2	0	12595.5
CDCA5	PPFIA1	0	12595.5
CDCA5	PPFIA2	0	12595.5
CDCA5	PPFIA3	0	12595.5
CDCA5	PPFIA4	0	12595.5
CDCA5	PPFIBP1	0	12595.5
CDCA5	PPFIBP2	0	12595.5
CDCA5	PPIA	0	12595.5
CDCA5	PPIAL4A	0	12595.5
CDCA5	PPIAL4C	0	12595.5
CDCA5	PPIAL4D	0	12595.5
CDCA5	PPIAL4E	0	12595.5
CDCA5	PPIAL4F	0	12595.5
CDCA5	PPIAL4G	0	12595.5
CDCA5	PPIAL4H	0	12595.5
CDCA5	PPIAP40	0	12595.5
CDCA5	PPIAP59	0	12595.5
CDCA5	PPIAP60	0	12595.5
CDCA5	PPIB	0	12595.5
CDCA5	PPIC	0	12595.5
CDCA5	PPID	0	12595.5
CDCA5	PPIE	0	12595.5
CDCA5	PPIG	0	12595.5
CDCA5	PPIP5K1	0	12595.5
CDCA5	PPIP5K2	0	12595.5
CDCA5	PPL	0	12595.5
CDCA5	PPM1A	0	12595.5
CDCA5	PPM1B	0	12595.5
CDCA5	PPM1E	0	12595.5
CDCA5	PPM1J	0	12595.5
CDCA5	PPM1K	0	12595.5
CDCA5	PPM1L	0	12595.5
CDCA5	PPM1M	0	12595.5
CDCA5	PPM1N	0	12595.5
CDCA5	PPOX	0	12595.5
CDCA5	PPP1R11	0	12595.5
CDCA5	PPP1R12A	0	12595.5
CDCA5	PPP1R12B	0	12595.5
CDCA5	PPP1R12C	0	12595.5
CDCA5	PPP1R13L	0	12595.5
CDCA5	PPP1R14B	0	12595.5
CDCA5	PPP1R14C	0	12595.5
CDCA5	PPP1R14D	0	12595.5
CDCA5	PPP1R15A	0	12595.5
CDCA5	PPP1R15B	0	12595.5
CDCA5	PPP1R16A	0	12595.5
CDCA5	PPP1R16B	0	12595.5
CDCA5	PPP1R17	0	12595.5
CDCA5	PPP1R18	0	12595.5
CDCA5	PPP1R1A	0	12595.5
CDCA5	PPP1R1B	0	12595.5
CDCA5	PPP1R21	0	12595.5
CDCA5	PPP1R27	0	12595.5
CDCA5	PPP1R2C	0	12595.5
CDCA5	PPP1R32	0	12595.5
CDCA5	PPP1R36	0	12595.5
CDCA5	PPP1R37	0	12595.5
CDCA5	PPP1R3A	0	12595.5
CDCA5	PPP1R3B	0	12595.5
CDCA5	PPP1R3C	0	12595.5
CDCA5	PPP1R3D	0	12595.5
CDCA5	PPP1R3E	0	12595.5
CDCA5	PPP1R3G	0	12595.5
CDCA5	PPP1R42	0	12595.5
CDCA5	PPP1R7	0	12595.5
CDCA5	PPP1R8	0	12595.5
CDCA5	PPP1R9A	0	12595.5
CDCA5	PPP1R9B	0	12595.5
CDCA5	PPP2R2A	0	12595.5
CDCA5	PPP2R2B	0	12595.5
CDCA5	PPP2R2C	0	12595.5
CDCA5	PPP2R2D	0	12595.5
CDCA5	PPP2R3A	0	12595.5
CDCA5	PPP3CB	0	12595.5
CDCA5	PPP3CC	0	12595.5
CDCA5	PPP3R1	0	12595.5
CDCA5	PPP3R2	0	12595.5
CDCA5	PPP4R3C	0	12595.5
CDCA5	PPP4R4	0	12595.5
CDCA5	PPP6C	0	12595.5
CDCA5	PPP6R1	0	12595.5
CDCA5	PPP6R2	0	12595.5
CDCA5	PPT1	0	12595.5
CDCA5	PPT2	0	12595.5
CDCA5	PPTC7	0	12595.5
CDCA5	PPWD1	0	12595.5
CDCA5	PPY	0	12595.5
CDCA5	PQBP1	0	12595.5
CDCA5	PRAC2	0	12595.5
CDCA5	PRADC1	0	12595.5
CDCA5	PRAF2	0	12595.5
CDCA5	PRAG1	0	12595.5
CDCA5	PRAM1	0	12595.5
CDCA5	PRAMEF1	0	12595.5
CDCA5	PRAMEF10	0	12595.5
CDCA5	PRAMEF11	0	12595.5
CDCA5	PRAMEF13	0	12595.5
CDCA5	PRAMEF14	0	12595.5
CDCA5	PRAMEF15	0	12595.5
CDCA5	PRAMEF17	0	12595.5
CDCA5	PRAMEF18	0	12595.5
CDCA5	PRAMEF19	0	12595.5
CDCA5	PRAMEF2	0	12595.5
CDCA5	PRAMEF20	0	12595.5
CDCA5	PRAMEF22	0	12595.5
CDCA5	PRAMEF25	0	12595.5
CDCA5	PRAMEF26	0	12595.5
CDCA5	PRAMEF27	0	12595.5
CDCA5	PRAMEF33	0	12595.5
CDCA5	PRAMEF4	0	12595.5
CDCA5	PRAMEF5	0	12595.5
CDCA5	PRAMEF6	0	12595.5
CDCA5	PRAMEF7	0	12595.5
CDCA5	PRAMEF8	0	12595.5
CDCA5	PRAMEF9	0	12595.5
CDCA5	PRAP1	0	12595.5
CDCA5	PRB1	0	12595.5
CDCA5	PRB2	0	12595.5
CDCA5	PRB3	0	12595.5
CDCA5	PRB4	0	12595.5
CDCA5	PRCC	0	12595.5
CDCA5	PRCD	0	12595.5
CDCA5	PRCP	0	12595.5
CDCA5	PRDM1	0	12595.5
CDCA5	PRDM11	0	12595.5
CDCA5	PRDM13	0	12595.5
CDCA5	PRDM15	0	12595.5
CDCA5	PRDM7	0	12595.5
CDCA5	PRDM8	0	12595.5
CDCA5	PRDM9	0	12595.5
CDCA5	PRDX1	0	12595.5
CDCA5	PRDX2	0	12595.5
CDCA5	PRDX3	0	12595.5
CDCA5	PRDX4	0	12595.5
CDCA5	PRDX5	0	12595.5
CDCA5	PRDX6	0	12595.5
CDCA5	PREB	0	12595.5
CDCA5	PRELID3A	0	12595.5
CDCA5	PRELP	0	12595.5
CDCA5	PREP	0	12595.5
CDCA5	PREPL	0	12595.5
CDCA5	PREX1	0	12595.5
CDCA5	PREX2	0	12595.5
CDCA5	PRF1	0	12595.5
CDCA5	PRG2	0	12595.5
CDCA5	PRG3	0	12595.5
CDCA5	PRG4	0	12595.5
CDCA5	PRH1	0	12595.5
CDCA5	PRH2	0	12595.5
CDCA5	PRICKLE2	0	12595.5
CDCA5	PRICKLE3	0	12595.5
CDCA5	PRICKLE4	0	12595.5
CDCA5	PRIMA1	0	12595.5
CDCA5	PRIMPOL	0	12595.5
CDCA5	PRKAA1	0	12595.5
CDCA5	PRKAA2	0	12595.5
CDCA5	PRKAB1	0	12595.5
CDCA5	PRKACA	0	12595.5
CDCA5	PRKACB	0	12595.5
CDCA5	PRKACG	0	12595.5
CDCA5	PRKAG1	0	12595.5
CDCA5	PRKAG3	0	12595.5
CDCA5	PRKAR1A	0	12595.5
CDCA5	PRKAR1B	0	12595.5
CDCA5	PRKAR2A	0	12595.5
CDCA5	PRKAR2B	0	12595.5
CDCA5	PRKCA	0	12595.5
CDCA5	PRKCD	0	12595.5
CDCA5	PRKCE	0	12595.5
CDCA5	PRKCG	0	12595.5
CDCA5	PRKCH	0	12595.5
CDCA5	PRKCI	0	12595.5
CDCA5	PRKCQ	0	12595.5
CDCA5	PRKCSH	0	12595.5
CDCA5	PRKCZ	0	12595.5
CDCA5	PRKD1	0	12595.5
CDCA5	PRKG1	0	12595.5
CDCA5	PRKG2	0	12595.5
CDCA5	PRKN	0	12595.5
CDCA5	PRKRA	0	12595.5
CDCA5	PRKRIP1	0	12595.5
CDCA5	PRL	0	12595.5
CDCA5	PRLH	0	12595.5
CDCA5	PRLHR	0	12595.5
CDCA5	PRLR	0	12595.5
CDCA5	PRM2	0	12595.5
CDCA5	PRM3	0	12595.5
CDCA5	PRMT3	0	12595.5
CDCA5	PRMT8	0	12595.5
CDCA5	PRMT9	0	12595.5
CDCA5	PRND	0	12595.5
CDCA5	PRNP	0	12595.5
CDCA5	PROC	0	12595.5
CDCA5	PROCA1	0	12595.5
CDCA5	PROCR	0	12595.5
CDCA5	PRODH	0	12595.5
CDCA5	PROK1	0	12595.5
CDCA5	PROK2	0	12595.5
CDCA5	PROKR1	0	12595.5
CDCA5	PROKR2	0	12595.5
CDCA5	PROM1	0	12595.5
CDCA5	PROP1	0	12595.5
CDCA5	PRORP	0	12595.5
CDCA5	PROS1	0	12595.5
CDCA5	PROSER2	0	12595.5
CDCA5	PROSER3	0	12595.5
CDCA5	PROX2	0	12595.5
CDCA5	PROZ	0	12595.5
CDCA5	PRPF18	0	12595.5
CDCA5	PRPF38B	0	12595.5
CDCA5	PRPF40A	0	12595.5
CDCA5	PRPF40B	0	12595.5
CDCA5	PRPF4B	0	12595.5
CDCA5	PRPF6	0	12595.5
CDCA5	PRPH	0	12595.5
CDCA5	PRPH2	0	12595.5
CDCA5	PRPS1L1	0	12595.5
CDCA5	PRPSAP1	0	12595.5
CDCA5	PRR12	0	12595.5
CDCA5	PRR15	0	12595.5
CDCA5	PRR15L	0	12595.5
CDCA5	PRR18	0	12595.5
CDCA5	PRR19	0	12595.5
CDCA5	PRR20A	0	12595.5
CDCA5	PRR20B	0	12595.5
CDCA5	PRR20C	0	12595.5
CDCA5	PRR20D	0	12595.5
CDCA5	PRR20E	0	12595.5
CDCA5	PRR20G	0	12595.5
CDCA5	PRR21	0	12595.5
CDCA5	PRR23D1	0	12595.5
CDCA5	PRR23D2	0	12595.5
CDCA5	PRR25	0	12595.5
CDCA5	PRR27	0	12595.5
CDCA5	PRR29	0	12595.5
CDCA5	PRR30	0	12595.5
CDCA5	PRR32	0	12595.5
CDCA5	PRR33	0	12595.5
CDCA5	PRR35	0	12595.5
CDCA5	PRR36	0	12595.5
CDCA5	PRR4	0	12595.5
CDCA5	PRR5	0	12595.5
CDCA5	PRR5L	0	12595.5
CDCA5	PRR9	0	12595.5
CDCA5	PRRC1	0	12595.5
CDCA5	PRRC2A	0	12595.5
CDCA5	PRRC2B	0	12595.5
CDCA5	PRRC2C	0	12595.5
CDCA5	PRRG1	0	12595.5
CDCA5	PRRG3	0	12595.5
CDCA5	PRRG4	0	12595.5
CDCA5	PRRT1	0	12595.5
CDCA5	PRRT1B	0	12595.5
CDCA5	PRRT2	0	12595.5
CDCA5	PRRT3	0	12595.5
CDCA5	PRSS1	0	12595.5
CDCA5	PRSS12	0	12595.5
CDCA5	PRSS16	0	12595.5
CDCA5	PRSS2	0	12595.5
CDCA5	PRSS21	0	12595.5
CDCA5	PRSS23	0	12595.5
CDCA5	PRSS27	0	12595.5
CDCA5	PRSS3	0	12595.5
CDCA5	PRSS33	0	12595.5
CDCA5	PRSS35	0	12595.5
CDCA5	PRSS36	0	12595.5
CDCA5	PRSS37	0	12595.5
CDCA5	PRSS38	0	12595.5
CDCA5	PRSS41	0	12595.5
CDCA5	PRSS48	0	12595.5
CDCA5	PRSS50	0	12595.5
CDCA5	PRSS51	0	12595.5
CDCA5	PRSS53	0	12595.5
CDCA5	PRSS54	0	12595.5
CDCA5	PRSS55	0	12595.5
CDCA5	PRSS56	0	12595.5
CDCA5	PRSS57	0	12595.5
CDCA5	PRSS58	0	12595.5
CDCA5	PRSS8	0	12595.5
CDCA5	PRTG	0	12595.5
CDCA5	PRTN3	0	12595.5
CDCA5	PRUNE1	0	12595.5
CDCA5	PRUNE2	0	12595.5
CDCA5	PRX	0	12595.5
CDCA5	PRXL2A	0	12595.5
CDCA5	PRXL2B	0	12595.5
CDCA5	PRXL2C	0	12595.5
CDCA5	PSAP	0	12595.5
CDCA5	PSAPL1	0	12595.5
CDCA5	PSAT1	0	12595.5
CDCA5	PSCA	0	12595.5
CDCA5	PSD2	0	12595.5
CDCA5	PSD4	0	12595.5
CDCA5	PSEN1	0	12595.5
CDCA5	PSEN2	0	12595.5
CDCA5	PSENEN	0	12595.5
CDCA5	PSG1	0	12595.5
CDCA5	PSG11	0	12595.5
CDCA5	PSG2	0	12595.5
CDCA5	PSG3	0	12595.5
CDCA5	PSG4	0	12595.5
CDCA5	PSG5	0	12595.5
CDCA5	PSG6	0	12595.5
CDCA5	PSG7	0	12595.5
CDCA5	PSG8	0	12595.5
CDCA5	PSG9	0	12595.5
CDCA5	PSKH1	0	12595.5
CDCA5	PSMG2	0	12595.5
CDCA5	PSORS1C2	0	12595.5
CDCA5	PSPH	0	12595.5
CDCA5	PSPN	0	12595.5
CDCA5	PSTK	0	12595.5
CDCA5	PSTPIP1	0	12595.5
CDCA5	PSTPIP2	0	12595.5
CDCA5	PTAR1	0	12595.5
CDCA5	PTCD1	0	12595.5
CDCA5	PTCD2	0	12595.5
CDCA5	PTCD3	0	12595.5
CDCA5	PTCH1	0	12595.5
CDCA5	PTCH2	0	12595.5
CDCA5	PTCHD1	0	12595.5
CDCA5	PTCHD3	0	12595.5
CDCA5	PTCHD4	0	12595.5
CDCA5	PTCRA	0	12595.5
CDCA5	PTDSS2	0	12595.5
CDCA5	PTGDR	0	12595.5
CDCA5	PTGDR2	0	12595.5
CDCA5	PTGDS	0	12595.5
CDCA5	PTGER1	0	12595.5
CDCA5	PTGER2	0	12595.5
CDCA5	PTGER3	0	12595.5
CDCA5	PTGER4	0	12595.5
CDCA5	PTGES	0	12595.5
CDCA5	PTGES2	0	12595.5
CDCA5	PTGES3L	0	12595.5
CDCA5	PTGFR	0	12595.5
CDCA5	PTGFRN	0	12595.5
CDCA5	PTGIR	0	12595.5
CDCA5	PTGIS	0	12595.5
CDCA5	PTGR1	0	12595.5
CDCA5	PTGR2	0	12595.5
CDCA5	PTGR3	0	12595.5
CDCA5	PTGS1	0	12595.5
CDCA5	PTGS2	0	12595.5
CDCA5	PTH	0	12595.5
CDCA5	PTH1R	0	12595.5
CDCA5	PTH2	0	12595.5
CDCA5	PTH2R	0	12595.5
CDCA5	PTK2	0	12595.5
CDCA5	PTK2B	0	12595.5
CDCA5	PTK7	0	12595.5
CDCA5	PTMS	0	12595.5
CDCA5	PTN	0	12595.5
CDCA5	PTP4A1	0	12595.5
CDCA5	PTP4A2	0	12595.5
CDCA5	PTP4A3	0	12595.5
CDCA5	PTPMT1	0	12595.5
CDCA5	PTPN1	0	12595.5
CDCA5	PTPN12	0	12595.5
CDCA5	PTPN18	0	12595.5
CDCA5	PTPN20	0	12595.5
CDCA5	PTPN21	0	12595.5
CDCA5	PTPN3	0	12595.5
CDCA5	PTPN5	0	12595.5
CDCA5	PTPN7	0	12595.5
CDCA5	PTPN9	0	12595.5
CDCA5	PTPRA	0	12595.5
CDCA5	PTPRB	0	12595.5
CDCA5	PTPRCAP	0	12595.5
CDCA5	PTPRD	0	12595.5
CDCA5	PTPRE	0	12595.5
CDCA5	PTPRF	0	12595.5
CDCA5	PTPRG	0	12595.5
CDCA5	PTPRH	0	12595.5
CDCA5	PTPRJ	0	12595.5
CDCA5	PTPRK	0	12595.5
CDCA5	PTPRM	0	12595.5
CDCA5	PTPRN	0	12595.5
CDCA5	PTPRN2	0	12595.5
CDCA5	PTPRO	0	12595.5
CDCA5	PTPRQ	0	12595.5
CDCA5	PTPRR	0	12595.5
CDCA5	PTPRS	0	12595.5
CDCA5	PTPRT	0	12595.5
CDCA5	PTPRU	0	12595.5
CDCA5	PTPRZ1	0	12595.5
CDCA5	PTPRZ2	0	12595.5
CDCA5	PTRH1	0	12595.5
CDCA5	PTRH2	0	12595.5
CDCA5	PTS	0	12595.5
CDCA5	PTTG1IP2	0	12595.5
CDCA5	PTTG2	0	12595.5
CDCA5	PTX3	0	12595.5
CDCA5	PTX4	0	12595.5
CDCA5	PUM1	0	12595.5
CDCA5	PUM2	0	12595.5
CDCA5	PUM3	0	12595.5
CDCA5	PURA	0	12595.5
CDCA5	PUS7L	0	12595.5
CDCA5	PVALEF	0	12595.5
CDCA5	PVRIG	0	12595.5
CDCA5	PWP1	0	12595.5
CDCA5	PWWP3B	0	12595.5
CDCA5	PWWP4	0	12595.5
CDCA5	PXDC1	0	12595.5
CDCA5	PXDN	0	12595.5
CDCA5	PXK	0	12595.5
CDCA5	PXMP4	0	12595.5
CDCA5	PXN	0	12595.5
CDCA5	PXT1	0	12595.5
CDCA5	PXYLP1	0	12595.5
CDCA5	PYCR1	0	12595.5
CDCA5	PYCR2	0	12595.5
CDCA5	PYDC1	0	12595.5
CDCA5	PYDC2	0	12595.5
CDCA5	PYDC5	0	12595.5
CDCA5	PYGB	0	12595.5
CDCA5	PYGL	0	12595.5
CDCA5	PYGM	0	12595.5
CDCA5	PYHIN1	0	12595.5
CDCA5	PYROXD1	0	12595.5
CDCA5	PYROXD2	0	12595.5
CDCA5	PYY	0	12595.5
CDCA5	PZP	0	12595.5
CDCA5	QARS1	0	12595.5
CDCA5	QDPR	0	12595.5
CDCA5	QPCT	0	12595.5
CDCA5	QPCTL	0	12595.5
CDCA5	QPRT	0	12595.5
CDCA5	QRFP	0	12595.5
CDCA5	QRFPR	0	12595.5
CDCA5	QRSL1	0	12595.5
CDCA5	QSOX1	0	12595.5
CDCA5	QSOX2	0	12595.5
CDCA5	QTRT1	0	12595.5
CDCA5	R3HCC1	0	12595.5
CDCA5	R3HDML	0	12595.5
CDCA5	RAB10	0	12595.5
CDCA5	RAB11A	0	12595.5
CDCA5	RAB11B	0	12595.5
CDCA5	RAB11FIP1	0	12595.5
CDCA5	RAB11FIP2	0	12595.5
CDCA5	RAB11FIP3	0	12595.5
CDCA5	RAB11FIP4	0	12595.5
CDCA5	RAB11FIP5	0	12595.5
CDCA5	RAB12	0	12595.5
CDCA5	RAB13	0	12595.5
CDCA5	RAB14	0	12595.5
CDCA5	RAB15	0	12595.5
CDCA5	RAB17	0	12595.5
CDCA5	RAB18	0	12595.5
CDCA5	RAB19	0	12595.5
CDCA5	RAB1A	0	12595.5
CDCA5	RAB1B	0	12595.5
CDCA5	RAB20	0	12595.5
CDCA5	RAB21	0	12595.5
CDCA5	RAB22A	0	12595.5
CDCA5	RAB23	0	12595.5
CDCA5	RAB24	0	12595.5
CDCA5	RAB25	0	12595.5
CDCA5	RAB26	0	12595.5
CDCA5	RAB27A	0	12595.5
CDCA5	RAB27B	0	12595.5
CDCA5	RAB28	0	12595.5
CDCA5	RAB29	0	12595.5
CDCA5	RAB2A	0	12595.5
CDCA5	RAB2B	0	12595.5
CDCA5	RAB30	0	12595.5
CDCA5	RAB31	0	12595.5
CDCA5	RAB32	0	12595.5
CDCA5	RAB33A	0	12595.5
CDCA5	RAB33B	0	12595.5
CDCA5	RAB34	0	12595.5
CDCA5	RAB35	0	12595.5
CDCA5	RAB36	0	12595.5
CDCA5	RAB37	0	12595.5
CDCA5	RAB38	0	12595.5
CDCA5	RAB39A	0	12595.5
CDCA5	RAB39B	0	12595.5
CDCA5	RAB3B	0	12595.5
CDCA5	RAB3C	0	12595.5
CDCA5	RAB3D	0	12595.5
CDCA5	RAB3GAP2	0	12595.5
CDCA5	RAB3IL1	0	12595.5
CDCA5	RAB3IP	0	12595.5
CDCA5	RAB40A	0	12595.5
CDCA5	RAB40AL	0	12595.5
CDCA5	RAB40B	0	12595.5
CDCA5	RAB40C	0	12595.5
CDCA5	RAB41	0	12595.5
CDCA5	RAB42	0	12595.5
CDCA5	RAB43	0	12595.5
CDCA5	RAB44	0	12595.5
CDCA5	RAB4A	0	12595.5
CDCA5	RAB4B	0	12595.5
CDCA5	RAB5B	0	12595.5
CDCA5	RAB5C	0	12595.5
CDCA5	RAB5IF	0	12595.5
CDCA5	RAB6A	0	12595.5
CDCA5	RAB6B	0	12595.5
CDCA5	RAB6C	0	12595.5
CDCA5	RAB6D	0	12595.5
CDCA5	RAB7A	0	12595.5
CDCA5	RAB7B	0	12595.5
CDCA5	RAB8B	0	12595.5
CDCA5	RAB9B	0	12595.5
CDCA5	RABAC1	0	12595.5
CDCA5	RABEP1	0	12595.5
CDCA5	RABEP2	0	12595.5
CDCA5	RABEPK	0	12595.5
CDCA5	RABGAP1	0	12595.5
CDCA5	RABGAP1L	0	12595.5
CDCA5	RABGEF1	0	12595.5
CDCA5	RABGGTA	0	12595.5
CDCA5	RABGGTB	0	12595.5
CDCA5	RABIF	0	12595.5
CDCA5	RABL2A	0	12595.5
CDCA5	RABL2B	0	12595.5
CDCA5	RABL3	0	12595.5
CDCA5	RABL6	0	12595.5
CDCA5	RAC2	0	12595.5
CDCA5	RAC3	0	12595.5
CDCA5	RAD21L1	0	12595.5
CDCA5	RAD51AP2	0	12595.5
CDCA5	RAD51B	0	12595.5
CDCA5	RAD52	0	12595.5
CDCA5	RAD9B	0	12595.5
CDCA5	RADX	0	12595.5
CDCA5	RAET1E	0	12595.5
CDCA5	RAET1G	0	12595.5
CDCA5	RAET1L	0	12595.5
CDCA5	RAF1	0	12595.5
CDCA5	RAI2	0	12595.5
CDCA5	RALA	0	12595.5
CDCA5	RALB	0	12595.5
CDCA5	RALBP1	0	12595.5
CDCA5	RALGAPA1	0	12595.5
CDCA5	RALGAPA2	0	12595.5
CDCA5	RALGAPB	0	12595.5
CDCA5	RALGPS1	0	12595.5
CDCA5	RAMP2	0	12595.5
CDCA5	RAMP3	0	12595.5
CDCA5	RANBP10	0	12595.5
CDCA5	RANBP6	0	12595.5
CDCA5	RAP1A	0	12595.5
CDCA5	RAP1B	0	12595.5
CDCA5	RAP1GAP	0	12595.5
CDCA5	RAP1GAP2	0	12595.5
CDCA5	RAP1GDS1	0	12595.5
CDCA5	RAP2A	0	12595.5
CDCA5	RAP2B	0	12595.5
CDCA5	RAP2C	0	12595.5
CDCA5	RAPGEF1	0	12595.5
CDCA5	RAPGEF2	0	12595.5
CDCA5	RAPGEF3	0	12595.5
CDCA5	RAPGEF4	0	12595.5
CDCA5	RAPGEF6	0	12595.5
CDCA5	RAPH1	0	12595.5
CDCA5	RAPSN	0	12595.5
CDCA5	RARRES1	0	12595.5
CDCA5	RARRES2	0	12595.5
CDCA5	RARS1	0	12595.5
CDCA5	RARS2	0	12595.5
CDCA5	RASA1	0	12595.5
CDCA5	RASA2	0	12595.5
CDCA5	RASA3	0	12595.5
CDCA5	RASA4	0	12595.5
CDCA5	RASA4B	0	12595.5
CDCA5	RASAL1	0	12595.5
CDCA5	RASAL2	0	12595.5
CDCA5	RASD2	0	12595.5
CDCA5	RASEF	0	12595.5
CDCA5	RASGEF1A	0	12595.5
CDCA5	RASGEF1C	0	12595.5
CDCA5	RASGRF1	0	12595.5
CDCA5	RASGRF2	0	12595.5
CDCA5	RASGRP1	0	12595.5
CDCA5	RASGRP2	0	12595.5
CDCA5	RASIP1	0	12595.5
CDCA5	RASL10A	0	12595.5
CDCA5	RASL10B	0	12595.5
CDCA5	RASL11A	0	12595.5
CDCA5	RASL11B	0	12595.5
CDCA5	RASL12	0	12595.5
CDCA5	RASSF1	0	12595.5
CDCA5	RASSF10	0	12595.5
CDCA5	RASSF3	0	12595.5
CDCA5	RASSF5	0	12595.5
CDCA5	RASSF7	0	12595.5
CDCA5	RASSF8	0	12595.5
CDCA5	RASSF9	0	12595.5
CDCA5	RAX	0	12595.5
CDCA5	RAX2	0	12595.5
CDCA5	RB1CC1	0	12595.5
CDCA5	RBBP6	0	12595.5
CDCA5	RBBP8NL	0	12595.5
CDCA5	RBCK1	0	12595.5
CDCA5	RBFA	0	12595.5
CDCA5	RBKS	0	12595.5
CDCA5	RBM19	0	12595.5
CDCA5	RBM23	0	12595.5
CDCA5	RBM25	0	12595.5
CDCA5	RBM26	0	12595.5
CDCA5	RBM27	0	12595.5
CDCA5	RBM34	0	12595.5
CDCA5	RBM41	0	12595.5
CDCA5	RBM43	0	12595.5
CDCA5	RBM44	0	12595.5
CDCA5	RBM46	0	12595.5
CDCA5	RBM6	0	12595.5
CDCA5	RBM8A	0	12595.5
CDCA5	RBMS1	0	12595.5
CDCA5	RBMS2	0	12595.5
CDCA5	RBMS3	0	12595.5
CDCA5	RBMX2	0	12595.5
CDCA5	RBMXL2	0	12595.5
CDCA5	RBMXL3	0	12595.5
CDCA5	RBMY1C	0	12595.5
CDCA5	RBP1	0	12595.5
CDCA5	RBP2	0	12595.5
CDCA5	RBP3	0	12595.5
CDCA5	RBP4	0	12595.5
CDCA5	RBP5	0	12595.5
CDCA5	RBP7	0	12595.5
CDCA5	RBPJL	0	12595.5
CDCA5	RBPMS2	0	12595.5
CDCA5	RBSN	0	12595.5
CDCA5	RC3H1	0	12595.5
CDCA5	RC3H2	0	12595.5
CDCA5	RCAN1	0	12595.5
CDCA5	RCAN2	0	12595.5
CDCA5	RCAN3	0	12595.5
CDCA5	RCE1	0	12595.5
CDCA5	RCHY1	0	12595.5
CDCA5	RCN1	0	12595.5
CDCA5	RCN2	0	12595.5
CDCA5	RCN3	0	12595.5
CDCA5	RCSD1	0	12595.5
CDCA5	RCVRN	0	12595.5
CDCA5	RD3	0	12595.5
CDCA5	RD3L	0	12595.5
CDCA5	RDH10	0	12595.5
CDCA5	RDH11	0	12595.5
CDCA5	RDH12	0	12595.5
CDCA5	RDH13	0	12595.5
CDCA5	RDH16	0	12595.5
CDCA5	RDH5	0	12595.5
CDCA5	RDX	0	12595.5
CDCA5	REC114	0	12595.5
CDCA5	RECK	0	12595.5
CDCA5	REELD1	0	12595.5
CDCA5	REEP1	0	12595.5
CDCA5	REEP2	0	12595.5
CDCA5	REEP3	0	12595.5
CDCA5	REEP5	0	12595.5
CDCA5	REEP6	0	12595.5
CDCA5	REG1A	0	12595.5
CDCA5	REG1B	0	12595.5
CDCA5	REG3A	0	12595.5
CDCA5	REG3G	0	12595.5
CDCA5	REG4	0	12595.5
CDCA5	REL	0	12595.5
CDCA5	RELA	0	12595.5
CDCA5	RELL1	0	12595.5
CDCA5	RELL2	0	12595.5
CDCA5	RELN	0	12595.5
CDCA5	REM1	0	12595.5
CDCA5	REM2	0	12595.5
CDCA5	REN	0	12595.5
CDCA5	RENBP	0	12595.5
CDCA5	REP15	0	12595.5
CDCA5	REPS1	0	12595.5
CDCA5	REPS2	0	12595.5
CDCA5	RER1	0	12595.5
CDCA5	RERE	0	12595.5
CDCA5	RESF1	0	12595.5
CDCA5	RESP18	0	12595.5
CDCA5	RET	0	12595.5
CDCA5	RETN	0	12595.5
CDCA5	RETNLB	0	12595.5
CDCA5	RETREG1	0	12595.5
CDCA5	RETREG2	0	12595.5
CDCA5	RETSAT	0	12595.5
CDCA5	REV1	0	12595.5
CDCA5	REX1BD	0	12595.5
CDCA5	REXO2	0	12595.5
CDCA5	RFFL	0	12595.5
CDCA5	RFK	0	12595.5
CDCA5	RFLNB	0	12595.5
CDCA5	RFPL1	0	12595.5
CDCA5	RFPL2	0	12595.5
CDCA5	RFPL3	0	12595.5
CDCA5	RFPL4A	0	12595.5
CDCA5	RFPL4AL1	0	12595.5
CDCA5	RFPL4B	0	12595.5
CDCA5	RFT1	0	12595.5
CDCA5	RFTN1	0	12595.5
CDCA5	RFTN2	0	12595.5
CDCA5	RFX6	0	12595.5
CDCA5	RFXAP	0	12595.5
CDCA5	RGL4	0	12595.5
CDCA5	RGN	0	12595.5
CDCA5	RGP1	0	12595.5
CDCA5	RGPD1	0	12595.5
CDCA5	RGPD2	0	12595.5
CDCA5	RGPD3	0	12595.5
CDCA5	RGPD4	0	12595.5
CDCA5	RGPD5	0	12595.5
CDCA5	RGPD6	0	12595.5
CDCA5	RGPD8	0	12595.5
CDCA5	RGR	0	12595.5
CDCA5	RGS1	0	12595.5
CDCA5	RGS11	0	12595.5
CDCA5	RGS13	0	12595.5
CDCA5	RGS16	0	12595.5
CDCA5	RGS17	0	12595.5
CDCA5	RGS18	0	12595.5
CDCA5	RGS19	0	12595.5
CDCA5	RGS2	0	12595.5
CDCA5	RGS20	0	12595.5
CDCA5	RGS21	0	12595.5
CDCA5	RGS22	0	12595.5
CDCA5	RGS3	0	12595.5
CDCA5	RGS4	0	12595.5
CDCA5	RGS5	0	12595.5
CDCA5	RGS7	0	12595.5
CDCA5	RGS7BP	0	12595.5
CDCA5	RGS8	0	12595.5
CDCA5	RGS9BP	0	12595.5
CDCA5	RGSL1	0	12595.5
CDCA5	RHAG	0	12595.5
CDCA5	RHBDD1	0	12595.5
CDCA5	RHBDD2	0	12595.5
CDCA5	RHBDD3	0	12595.5
CDCA5	RHBDF1	0	12595.5
CDCA5	RHBDF2	0	12595.5
CDCA5	RHBDL2	0	12595.5
CDCA5	RHBDL3	0	12595.5
CDCA5	RHCG	0	12595.5
CDCA5	RHEB	0	12595.5
CDCA5	RHEX	0	12595.5
CDCA5	RHO	0	12595.5
CDCA5	RHOA	0	12595.5
CDCA5	RHOB	0	12595.5
CDCA5	RHOBTB2	0	12595.5
CDCA5	RHOBTB3	0	12595.5
CDCA5	RHOC	0	12595.5
CDCA5	RHOD	0	12595.5
CDCA5	RHOG	0	12595.5
CDCA5	RHOH	0	12595.5
CDCA5	RHOJ	0	12595.5
CDCA5	RHOQ	0	12595.5
CDCA5	RHOT1	0	12595.5
CDCA5	RHOT2	0	12595.5
CDCA5	RHOU	0	12595.5
CDCA5	RHOV	0	12595.5
CDCA5	RHOXF2	0	12595.5
CDCA5	RHOXF2B	0	12595.5
CDCA5	RHPN2	0	12595.5
CDCA5	RIBC1	0	12595.5
CDCA5	RIC1	0	12595.5
CDCA5	RIC3	0	12595.5
CDCA5	RIC8A	0	12595.5
CDCA5	RIC8B	0	12595.5
CDCA5	RICTOR	0	12595.5
CDCA5	RIDA	0	12595.5
CDCA5	RIGI	0	12595.5
CDCA5	RIIAD1	0	12595.5
CDCA5	RILP	0	12595.5
CDCA5	RILPL1	0	12595.5
CDCA5	RILPL2	0	12595.5
CDCA5	RIMBP3	0	12595.5
CDCA5	RIMBP3B	0	12595.5
CDCA5	RIMBP3C	0	12595.5
CDCA5	RIMKLA	0	12595.5
CDCA5	RIMS1	0	12595.5
CDCA5	RIMS2	0	12595.5
CDCA5	RIMS3	0	12595.5
CDCA5	RIN1	0	12595.5
CDCA5	RIN2	0	12595.5
CDCA5	RIN3	0	12595.5
CDCA5	RINT1	0	12595.5
CDCA5	RIOK1	0	12595.5
CDCA5	RIOK2	0	12595.5
CDCA5	RIOK3	0	12595.5
CDCA5	RIOX1	0	12595.5
CDCA5	RIPK1	0	12595.5
CDCA5	RIPK2	0	12595.5
CDCA5	RIPK3	0	12595.5
CDCA5	RIPK4	0	12595.5
CDCA5	RIPOR1	0	12595.5
CDCA5	RIPOR2	0	12595.5
CDCA5	RIPPLY1	0	12595.5
CDCA5	RIPPLY2	0	12595.5
CDCA5	RIPPLY3	0	12595.5
CDCA5	RIT1	0	12595.5
CDCA5	RLBP1	0	12595.5
CDCA5	RLN1	0	12595.5
CDCA5	RLN2	0	12595.5
CDCA5	RLN3	0	12595.5
CDCA5	RMDN1	0	12595.5
CDCA5	RMDN2	0	12595.5
CDCA5	RMDN3	0	12595.5
CDCA5	RMND1	0	12595.5
CDCA5	RMND5B	0	12595.5
CDCA5	RNASE1	0	12595.5
CDCA5	RNASE10	0	12595.5
CDCA5	RNASE11	0	12595.5
CDCA5	RNASE12	0	12595.5
CDCA5	RNASE13	0	12595.5
CDCA5	RNASE2	0	12595.5
CDCA5	RNASE3	0	12595.5
CDCA5	RNASE4	0	12595.5
CDCA5	RNASE6	0	12595.5
CDCA5	RNASE7	0	12595.5
CDCA5	RNASE8	0	12595.5
CDCA5	RNASE9	0	12595.5
CDCA5	RNASEK	0	12595.5
CDCA5	RNASEL	0	12595.5
CDCA5	RNASET2	0	12595.5
CDCA5	RND1	0	12595.5
CDCA5	RND2	0	12595.5
CDCA5	RND3	0	12595.5
CDCA5	RNF103	0	12595.5
CDCA5	RNF11	0	12595.5
CDCA5	RNF112	0	12595.5
CDCA5	RNF113B	0	12595.5
CDCA5	RNF114	0	12595.5
CDCA5	RNF115	0	12595.5
CDCA5	RNF121	0	12595.5
CDCA5	RNF122	0	12595.5
CDCA5	RNF123	0	12595.5
CDCA5	RNF125	0	12595.5
CDCA5	RNF128	0	12595.5
CDCA5	RNF130	0	12595.5
CDCA5	RNF133	0	12595.5
CDCA5	RNF135	0	12595.5
CDCA5	RNF138	0	12595.5
CDCA5	RNF139	0	12595.5
CDCA5	RNF141	0	12595.5
CDCA5	RNF144A	0	12595.5
CDCA5	RNF144B	0	12595.5
CDCA5	RNF146	0	12595.5
CDCA5	RNF148	0	12595.5
CDCA5	RNF149	0	12595.5
CDCA5	RNF150	0	12595.5
CDCA5	RNF151	0	12595.5
CDCA5	RNF152	0	12595.5
CDCA5	RNF157	0	12595.5
CDCA5	RNF167	0	12595.5
CDCA5	RNF17	0	12595.5
CDCA5	RNF170	0	12595.5
CDCA5	RNF175	0	12595.5
CDCA5	RNF180	0	12595.5
CDCA5	RNF183	0	12595.5
CDCA5	RNF185	0	12595.5
CDCA5	RNF186	0	12595.5
CDCA5	RNF19A	0	12595.5
CDCA5	RNF19B	0	12595.5
CDCA5	RNF207	0	12595.5
CDCA5	RNF212	0	12595.5
CDCA5	RNF212B	0	12595.5
CDCA5	RNF213	0	12595.5
CDCA5	RNF214	0	12595.5
CDCA5	RNF215	0	12595.5
CDCA5	RNF216	0	12595.5
CDCA5	RNF217	0	12595.5
CDCA5	RNF222	0	12595.5
CDCA5	RNF223	0	12595.5
CDCA5	RNF225	0	12595.5
CDCA5	RNF227	0	12595.5
CDCA5	RNF24	0	12595.5
CDCA5	RNF25	0	12595.5
CDCA5	RNF31	0	12595.5
CDCA5	RNF32	0	12595.5
CDCA5	RNF39	0	12595.5
CDCA5	RNF43	0	12595.5
CDCA5	RNF5	0	12595.5
CDCA5	RNF6	0	12595.5
CDCA5	RNFT1	0	12595.5
CDCA5	RNLS	0	12595.5
CDCA5	RNPEP	0	12595.5
CDCA5	RO60	0	12595.5
CDCA5	ROBO1	0	12595.5
CDCA5	ROBO2	0	12595.5
CDCA5	ROBO3	0	12595.5
CDCA5	ROBO4	0	12595.5
CDCA5	ROCK1	0	12595.5
CDCA5	ROCK2	0	12595.5
CDCA5	ROGDI	0	12595.5
CDCA5	ROM1	0	12595.5
CDCA5	ROMO1	0	12595.5
CDCA5	ROPN1	0	12595.5
CDCA5	ROPN1B	0	12595.5
CDCA5	ROPN1L	0	12595.5
CDCA5	ROR1	0	12595.5
CDCA5	ROR2	0	12595.5
CDCA5	RORA	0	12595.5
CDCA5	RORC	0	12595.5
CDCA5	ROS1	0	12595.5
CDCA5	RP1	0	12595.5
CDCA5	RP1L1	0	12595.5
CDCA5	RPAIN	0	12595.5
CDCA5	RPAP2	0	12595.5
CDCA5	RPAP3	0	12595.5
CDCA5	RPE	0	12595.5
CDCA5	RPE65	0	12595.5
CDCA5	RPEL1	0	12595.5
CDCA5	RPF1	0	12595.5
CDCA5	RPF2	0	12595.5
CDCA5	RPGR	0	12595.5
CDCA5	RPGRIP1	0	12595.5
CDCA5	RPGRIP1L	0	12595.5
CDCA5	RPH3A	0	12595.5
CDCA5	RPH3AL	0	12595.5
CDCA5	RPL10	0	12595.5
CDCA5	RPL10A	0	12595.5
CDCA5	RPL10L	0	12595.5
CDCA5	RPL11	0	12595.5
CDCA5	RPL12	0	12595.5
CDCA5	RPL13	0	12595.5
CDCA5	RPL13A	0	12595.5
CDCA5	RPL14	0	12595.5
CDCA5	RPL15	0	12595.5
CDCA5	RPL17	0	12595.5
CDCA5	RPL18	0	12595.5
CDCA5	RPL18A	0	12595.5
CDCA5	RPL19	0	12595.5
CDCA5	RPL21	0	12595.5
CDCA5	RPL22	0	12595.5
CDCA5	RPL22L1	0	12595.5
CDCA5	RPL23	0	12595.5
CDCA5	RPL23A	0	12595.5
CDCA5	RPL24	0	12595.5
CDCA5	RPL26	0	12595.5
CDCA5	RPL26L1	0	12595.5
CDCA5	RPL27	0	12595.5
CDCA5	RPL27A	0	12595.5
CDCA5	RPL28	0	12595.5
CDCA5	RPL29	0	12595.5
CDCA5	RPL3	0	12595.5
CDCA5	RPL30	0	12595.5
CDCA5	RPL31	0	12595.5
CDCA5	RPL32	0	12595.5
CDCA5	RPL34	0	12595.5
CDCA5	RPL35	0	12595.5
CDCA5	RPL35A	0	12595.5
CDCA5	RPL36	0	12595.5
CDCA5	RPL36A	0	12595.5
CDCA5	RPL36AL	0	12595.5
CDCA5	RPL37	0	12595.5
CDCA5	RPL37A	0	12595.5
CDCA5	RPL38	0	12595.5
CDCA5	RPL39	0	12595.5
CDCA5	RPL3L	0	12595.5
CDCA5	RPL4	0	12595.5
CDCA5	RPL41	0	12595.5
CDCA5	RPL5	0	12595.5
CDCA5	RPL6	0	12595.5
CDCA5	RPL7	0	12595.5
CDCA5	RPL7A	0	12595.5
CDCA5	RPL7L1	0	12595.5
CDCA5	RPL8	0	12595.5
CDCA5	RPL9	0	12595.5
CDCA5	RPLP0	0	12595.5
CDCA5	RPLP1	0	12595.5
CDCA5	RPLP2	0	12595.5
CDCA5	RPN1	0	12595.5
CDCA5	RPN2	0	12595.5
CDCA5	RPP21	0	12595.5
CDCA5	RPP38	0	12595.5
CDCA5	RPRM	0	12595.5
CDCA5	RPRML	0	12595.5
CDCA5	RPS10	0	12595.5
CDCA5	RPS11	0	12595.5
CDCA5	RPS12	0	12595.5
CDCA5	RPS13	0	12595.5
CDCA5	RPS14	0	12595.5
CDCA5	RPS15	0	12595.5
CDCA5	RPS15A	0	12595.5
CDCA5	RPS16	0	12595.5
CDCA5	RPS17	0	12595.5
CDCA5	RPS18	0	12595.5
CDCA5	RPS19BP1	0	12595.5
CDCA5	RPS2	0	12595.5
CDCA5	RPS20	0	12595.5
CDCA5	RPS21	0	12595.5
CDCA5	RPS23	0	12595.5
CDCA5	RPS24	0	12595.5
CDCA5	RPS25	0	12595.5
CDCA5	RPS26	0	12595.5
CDCA5	RPS27L	0	12595.5
CDCA5	RPS28	0	12595.5
CDCA5	RPS29	0	12595.5
CDCA5	RPS3	0	12595.5
CDCA5	RPS3A	0	12595.5
CDCA5	RPS4X	0	12595.5
CDCA5	RPS4Y1	0	12595.5
CDCA5	RPS4Y2	0	12595.5
CDCA5	RPS5	0	12595.5
CDCA5	RPS6	0	12595.5
CDCA5	RPS6KA1	0	12595.5
CDCA5	RPS6KB2	0	12595.5
CDCA5	RPS6KC1	0	12595.5
CDCA5	RPS7	0	12595.5
CDCA5	RPS8	0	12595.5
CDCA5	RPS9	0	12595.5
CDCA5	RPSA	0	12595.5
CDCA5	RPSA2	0	12595.5
CDCA5	RPTN	0	12595.5
CDCA5	RPTOR	0	12595.5
CDCA5	RPUSD1	0	12595.5
CDCA5	RPUSD4	0	12595.5
CDCA5	RRAD	0	12595.5
CDCA5	RRAGA	0	12595.5
CDCA5	RRAGB	0	12595.5
CDCA5	RRAS	0	12595.5
CDCA5	RRBP1	0	12595.5
CDCA5	RREB1	0	12595.5
CDCA5	RRH	0	12595.5
CDCA5	RRN3	0	12595.5
CDCA5	RRP12	0	12595.5
CDCA5	RRP15	0	12595.5
CDCA5	RS1	0	12595.5
CDCA5	RSAD1	0	12595.5
CDCA5	RSAD2	0	12595.5
CDCA5	RSBN1L	0	12595.5
CDCA5	RSKR	0	12595.5
CDCA5	RSL1D1	0	12595.5
CDCA5	RSPH1	0	12595.5
CDCA5	RSPH10B	0	12595.5
CDCA5	RSPH10B2	0	12595.5
CDCA5	RSPH14	0	12595.5
CDCA5	RSPH3	0	12595.5
CDCA5	RSPH6A	0	12595.5
CDCA5	RSPH9	0	12595.5
CDCA5	RSPO1	0	12595.5
CDCA5	RSPO2	0	12595.5
CDCA5	RSPO3	0	12595.5
CDCA5	RSPO4	0	12595.5
CDCA5	RSPRY1	0	12595.5
CDCA5	RSRC1	0	12595.5
CDCA5	RSRC2	0	12595.5
CDCA5	RSU1	0	12595.5
CDCA5	RTBDN	0	12595.5
CDCA5	RTEL1	0	12595.5
CDCA5	RTKN	0	12595.5
CDCA5	RTL1	0	12595.5
CDCA5	RTL10	0	12595.5
CDCA5	RTL6	0	12595.5
CDCA5	RTL8A	0	12595.5
CDCA5	RTL8B	0	12595.5
CDCA5	RTL8C	0	12595.5
CDCA5	RTL9	0	12595.5
CDCA5	RTN1	0	12595.5
CDCA5	RTN2	0	12595.5
CDCA5	RTN3	0	12595.5
CDCA5	RTN4	0	12595.5
CDCA5	RTN4R	0	12595.5
CDCA5	RTN4RL1	0	12595.5
CDCA5	RTN4RL2	0	12595.5
CDCA5	RTP1	0	12595.5
CDCA5	RTP2	0	12595.5
CDCA5	RTP3	0	12595.5
CDCA5	RTP5	0	12595.5
CDCA5	RTTN	0	12595.5
CDCA5	RUBCN	0	12595.5
CDCA5	RUBCNL	0	12595.5
CDCA5	RUFY1	0	12595.5
CDCA5	RUFY3	0	12595.5
CDCA5	RUFY4	0	12595.5
CDCA5	RUNDC1	0	12595.5
CDCA5	RUNDC3A	0	12595.5
CDCA5	RUNDC3B	0	12595.5
CDCA5	RUSC1	0	12595.5
CDCA5	RUSC2	0	12595.5
CDCA5	RUSF1	0	12595.5
CDCA5	RWDD1	0	12595.5
CDCA5	RWDD2A	0	12595.5
CDCA5	RWDD2B	0	12595.5
CDCA5	RWDD3	0	12595.5
CDCA5	RWDD4	0	12595.5
CDCA5	RXFP1	0	12595.5
CDCA5	RXFP2	0	12595.5
CDCA5	RXFP3	0	12595.5
CDCA5	RXFP4	0	12595.5
CDCA5	RYK	0	12595.5
CDCA5	RYR1	0	12595.5
CDCA5	RYR3	0	12595.5
CDCA5	S100A1	0	12595.5
CDCA5	S100A10	0	12595.5
CDCA5	S100A12	0	12595.5
CDCA5	S100A13	0	12595.5
CDCA5	S100A14	0	12595.5
CDCA5	S100A16	0	12595.5
CDCA5	S100A3	0	12595.5
CDCA5	S100A6	0	12595.5
CDCA5	S100A7	0	12595.5
CDCA5	S100A7A	0	12595.5
CDCA5	S100A8	0	12595.5
CDCA5	S100G	0	12595.5
CDCA5	S100PBP	0	12595.5
CDCA5	S100Z	0	12595.5
CDCA5	S1PR1	0	12595.5
CDCA5	S1PR2	0	12595.5
CDCA5	S1PR3	0	12595.5
CDCA5	S1PR4	0	12595.5
CDCA5	S1PR5	0	12595.5
CDCA5	SAA1	0	12595.5
CDCA5	SAA2	0	12595.5
CDCA5	SAA4	0	12595.5
CDCA5	SACS	0	12595.5
CDCA5	SAG	0	12595.5
CDCA5	SALL2	0	12595.5
CDCA5	SALL3	0	12595.5
CDCA5	SAMD1	0	12595.5
CDCA5	SAMD12	0	12595.5
CDCA5	SAMD13	0	12595.5
CDCA5	SAMD3	0	12595.5
CDCA5	SAMD4A	0	12595.5
CDCA5	SAMD4B	0	12595.5
CDCA5	SAMD5	0	12595.5
CDCA5	SAMD7	0	12595.5
CDCA5	SAMD8	0	12595.5
CDCA5	SAMD9	0	12595.5
CDCA5	SAMD9L	0	12595.5
CDCA5	SAMM50	0	12595.5
CDCA5	SAMSN1	0	12595.5
CDCA5	SAP25	0	12595.5
CDCA5	SAPCD1	0	12595.5
CDCA5	SAR1A	0	12595.5
CDCA5	SAR1B	0	12595.5
CDCA5	SARAF	0	12595.5
CDCA5	SARDH	0	12595.5
CDCA5	SARM1	0	12595.5
CDCA5	SARNP	0	12595.5
CDCA5	SARS1	0	12595.5
CDCA5	SART1	0	12595.5
CDCA5	SASH3	0	12595.5
CDCA5	SAT1	0	12595.5
CDCA5	SAT2	0	12595.5
CDCA5	SAV1	0	12595.5
CDCA5	SAXO1	0	12595.5
CDCA5	SAYSD1	0	12595.5
CDCA5	SBF1	0	12595.5
CDCA5	SBK1	0	12595.5
CDCA5	SBK2	0	12595.5
CDCA5	SBK3	0	12595.5
CDCA5	SBNO2	0	12595.5
CDCA5	SBSN	0	12595.5
CDCA5	SBSPON	0	12595.5
CDCA5	SCAMP1	0	12595.5
CDCA5	SCAMP2	0	12595.5
CDCA5	SCAMP3	0	12595.5
CDCA5	SCAMP4	0	12595.5
CDCA5	SCAMP5	0	12595.5
CDCA5	SCAND1	0	12595.5
CDCA5	SCAND3	0	12595.5
CDCA5	SCAP	0	12595.5
CDCA5	SCARA3	0	12595.5
CDCA5	SCARA5	0	12595.5
CDCA5	SCARB1	0	12595.5
CDCA5	SCARB2	0	12595.5
CDCA5	SCARF1	0	12595.5
CDCA5	SCART1	0	12595.5
CDCA5	SCCPDH	0	12595.5
CDCA5	SCD	0	12595.5
CDCA5	SCD5	0	12595.5
CDCA5	SCEL	0	12595.5
CDCA5	SCFD1	0	12595.5
CDCA5	SCG2	0	12595.5
CDCA5	SCG3	0	12595.5
CDCA5	SCG5	0	12595.5
CDCA5	SCGB1A1	0	12595.5
CDCA5	SCGB1C1	0	12595.5
CDCA5	SCGB1C2	0	12595.5
CDCA5	SCGB1D1	0	12595.5
CDCA5	SCGB1D2	0	12595.5
CDCA5	SCGB1D4	0	12595.5
CDCA5	SCGB2A1	0	12595.5
CDCA5	SCGB2A2	0	12595.5
CDCA5	SCGB2B2	0	12595.5
CDCA5	SCGB3A1	0	12595.5
CDCA5	SCGB3A2	0	12595.5
CDCA5	SCGN	0	12595.5
CDCA5	SCHIP1	0	12595.5
CDCA5	SCIMP	0	12595.5
CDCA5	SCIN	0	12595.5
CDCA5	SCLT1	0	12595.5
CDCA5	SCLY	0	12595.5
CDCA5	SCML2	0	12595.5
CDCA5	SCN10A	0	12595.5
CDCA5	SCN11A	0	12595.5
CDCA5	SCN1B	0	12595.5
CDCA5	SCN2A	0	12595.5
CDCA5	SCN2B	0	12595.5
CDCA5	SCN3A	0	12595.5
CDCA5	SCN3B	0	12595.5
CDCA5	SCN4B	0	12595.5
CDCA5	SCN5A	0	12595.5
CDCA5	SCN7A	0	12595.5
CDCA5	SCN8A	0	12595.5
CDCA5	SCN9A	0	12595.5
CDCA5	SCNN1A	0	12595.5
CDCA5	SCNN1B	0	12595.5
CDCA5	SCNN1D	0	12595.5
CDCA5	SCNN1G	0	12595.5
CDCA5	SCO1	0	12595.5
CDCA5	SCO2	0	12595.5
CDCA5	SCP2	0	12595.5
CDCA5	SCP2D1	0	12595.5
CDCA5	SCPEP1	0	12595.5
CDCA5	SCRG1	0	12595.5
CDCA5	SCRIB	0	12595.5
CDCA5	SCRN1	0	12595.5
CDCA5	SCRN3	0	12595.5
CDCA5	SCRT1	0	12595.5
CDCA5	SCT	0	12595.5
CDCA5	SCTR	0	12595.5
CDCA5	SCUBE1	0	12595.5
CDCA5	SCUBE2	0	12595.5
CDCA5	SCUBE3	0	12595.5
CDCA5	SCX	0	12595.5
CDCA5	SCYGR1	0	12595.5
CDCA5	SCYGR10	0	12595.5
CDCA5	SCYGR2	0	12595.5
CDCA5	SCYGR3	0	12595.5
CDCA5	SCYGR4	0	12595.5
CDCA5	SCYGR5	0	12595.5
CDCA5	SCYGR6	0	12595.5
CDCA5	SCYGR7	0	12595.5
CDCA5	SCYGR8	0	12595.5
CDCA5	SCYL1	0	12595.5
CDCA5	SCYL2	0	12595.5
CDCA5	SCYL3	0	12595.5
CDCA5	SDAD1	0	12595.5
CDCA5	SDC1	0	12595.5
CDCA5	SDC2	0	12595.5
CDCA5	SDC3	0	12595.5
CDCA5	SDC4	0	12595.5
CDCA5	SDCCAG8	0	12595.5
CDCA5	SDE2	0	12595.5
CDCA5	SDF2	0	12595.5
CDCA5	SDF2L1	0	12595.5
CDCA5	SDF4	0	12595.5
CDCA5	SDHA	0	12595.5
CDCA5	SDHAF1	0	12595.5
CDCA5	SDHAF2	0	12595.5
CDCA5	SDHAF3	0	12595.5
CDCA5	SDHAF4	0	12595.5
CDCA5	SDHB	0	12595.5
CDCA5	SDHC	0	12595.5
CDCA5	SDHD	0	12595.5
CDCA5	SDIM1	0	12595.5
CDCA5	SDK1	0	12595.5
CDCA5	SDR16C5	0	12595.5
CDCA5	SDR42E1	0	12595.5
CDCA5	SDR42E2	0	12595.5
CDCA5	SDR9C7	0	12595.5
CDCA5	SDS	0	12595.5
CDCA5	SDSL	0	12595.5
CDCA5	SEBOX	0	12595.5
CDCA5	SEC11A	0	12595.5
CDCA5	SEC11C	0	12595.5
CDCA5	SEC14L3	0	12595.5
CDCA5	SEC14L4	0	12595.5
CDCA5	SEC14L5	0	12595.5
CDCA5	SEC16A	0	12595.5
CDCA5	SEC16B	0	12595.5
CDCA5	SEC22A	0	12595.5
CDCA5	SEC22B	0	12595.5
CDCA5	SEC22C	0	12595.5
CDCA5	SEC23B	0	12595.5
CDCA5	SEC23IP	0	12595.5
CDCA5	SEC24A	0	12595.5
CDCA5	SEC24C	0	12595.5
CDCA5	SEC24D	0	12595.5
CDCA5	SEC31A	0	12595.5
CDCA5	SEC61A1	0	12595.5
CDCA5	SEC61A2	0	12595.5
CDCA5	SEC61B	0	12595.5
CDCA5	SEC61G	0	12595.5
CDCA5	SEC62	0	12595.5
CDCA5	SEC63	0	12595.5
CDCA5	SECTM1	0	12595.5
CDCA5	SEL1L	0	12595.5
CDCA5	SEL1L2	0	12595.5
CDCA5	SELE	0	12595.5
CDCA5	SELENBP1	0	12595.5
CDCA5	SELENOF	0	12595.5
CDCA5	SELENON	0	12595.5
CDCA5	SELENOO	0	12595.5
CDCA5	SELENOS	0	12595.5
CDCA5	SELENOT	0	12595.5
CDCA5	SELENOV	0	12595.5
CDCA5	SELENOW	0	12595.5
CDCA5	SELL	0	12595.5
CDCA5	SELP	0	12595.5
CDCA5	SELPLG	0	12595.5
CDCA5	SEMA3A	0	12595.5
CDCA5	SEMA3B	0	12595.5
CDCA5	SEMA3C	0	12595.5
CDCA5	SEMA3D	0	12595.5
CDCA5	SEMA3E	0	12595.5
CDCA5	SEMA3F	0	12595.5
CDCA5	SEMA3G	0	12595.5
CDCA5	SEMA4A	0	12595.5
CDCA5	SEMA4B	0	12595.5
CDCA5	SEMA4C	0	12595.5
CDCA5	SEMA4D	0	12595.5
CDCA5	SEMA4G	0	12595.5
CDCA5	SEMA5A	0	12595.5
CDCA5	SEMA5B	0	12595.5
CDCA5	SEMA6B	0	12595.5
CDCA5	SEMA6D	0	12595.5
CDCA5	SEMA7A	0	12595.5
CDCA5	SEMG1	0	12595.5
CDCA5	SEMG2	0	12595.5
CDCA5	SENP2	0	12595.5
CDCA5	SENP5	0	12595.5
CDCA5	SEPSECS	0	12595.5
CDCA5	SEPTIN1	0	12595.5
CDCA5	SEPTIN10	0	12595.5
CDCA5	SEPTIN11	0	12595.5
CDCA5	SEPTIN12	0	12595.5
CDCA5	SEPTIN14	0	12595.5
CDCA5	SEPTIN2	0	12595.5
CDCA5	SEPTIN6	0	12595.5
CDCA5	SEPTIN7	0	12595.5
CDCA5	SEPTIN8	0	12595.5
CDCA5	SEPTIN9	0	12595.5
CDCA5	SERAC1	0	12595.5
CDCA5	SERBP1	0	12595.5
CDCA5	SERF1A	0	12595.5
CDCA5	SERF1B	0	12595.5
CDCA5	SERHL2	0	12595.5
CDCA5	SERINC1	0	12595.5
CDCA5	SERINC2	0	12595.5
CDCA5	SERINC3	0	12595.5
CDCA5	SERINC4	0	12595.5
CDCA5	SERINC5	0	12595.5
CDCA5	SERP1	0	12595.5
CDCA5	SERP2	0	12595.5
CDCA5	SERPINA1	0	12595.5
CDCA5	SERPINA11	0	12595.5
CDCA5	SERPINA12	0	12595.5
CDCA5	SERPINA2	0	12595.5
CDCA5	SERPINA3	0	12595.5
CDCA5	SERPINA4	0	12595.5
CDCA5	SERPINA5	0	12595.5
CDCA5	SERPINA6	0	12595.5
CDCA5	SERPINA7	0	12595.5
CDCA5	SERPINA9	0	12595.5
CDCA5	SERPINB1	0	12595.5
CDCA5	SERPINB11	0	12595.5
CDCA5	SERPINB12	0	12595.5
CDCA5	SERPINB13	0	12595.5
CDCA5	SERPINB2	0	12595.5
CDCA5	SERPINB3	0	12595.5
CDCA5	SERPINB4	0	12595.5
CDCA5	SERPINB5	0	12595.5
CDCA5	SERPINB6	0	12595.5
CDCA5	SERPINB7	0	12595.5
CDCA5	SERPINC1	0	12595.5
CDCA5	SERPIND1	0	12595.5
CDCA5	SERPINE1	0	12595.5
CDCA5	SERPINE2	0	12595.5
CDCA5	SERPINE3	0	12595.5
CDCA5	SERPINF1	0	12595.5
CDCA5	SERPINF2	0	12595.5
CDCA5	SERPING1	0	12595.5
CDCA5	SERPINH1	0	12595.5
CDCA5	SERPINI1	0	12595.5
CDCA5	SERPINI2	0	12595.5
CDCA5	SERTAD1	0	12595.5
CDCA5	SERTAD3	0	12595.5
CDCA5	SERTM1	0	12595.5
CDCA5	SERTM2	0	12595.5
CDCA5	SESN1	0	12595.5
CDCA5	SESN2	0	12595.5
CDCA5	SESTD1	0	12595.5
CDCA5	SETD1A	0	12595.5
CDCA5	SETD2	0	12595.5
CDCA5	SETD3	0	12595.5
CDCA5	SETD4	0	12595.5
CDCA5	SETD7	0	12595.5
CDCA5	SETMAR	0	12595.5
CDCA5	SEZ6	0	12595.5
CDCA5	SEZ6L	0	12595.5
CDCA5	SEZ6L2	0	12595.5
CDCA5	SF3B1	0	12595.5
CDCA5	SFI1	0	12595.5
CDCA5	SFN	0	12595.5
CDCA5	SFR1	0	12595.5
CDCA5	SFRP1	0	12595.5
CDCA5	SFRP2	0	12595.5
CDCA5	SFRP4	0	12595.5
CDCA5	SFRP5	0	12595.5
CDCA5	SFT2D1	0	12595.5
CDCA5	SFT2D2	0	12595.5
CDCA5	SFT2D3	0	12595.5
CDCA5	SFTA2	0	12595.5
CDCA5	SFTPA1	0	12595.5
CDCA5	SFTPA2	0	12595.5
CDCA5	SFTPB	0	12595.5
CDCA5	SFTPC	0	12595.5
CDCA5	SFTPD	0	12595.5
CDCA5	SFXN3	0	12595.5
CDCA5	SGCA	0	12595.5
CDCA5	SGCB	0	12595.5
CDCA5	SGCD	0	12595.5
CDCA5	SGCE	0	12595.5
CDCA5	SGCG	0	12595.5
CDCA5	SGCZ	0	12595.5
CDCA5	SGF29	0	12595.5
CDCA5	SGIP1	0	12595.5
CDCA5	SGK1	0	12595.5
CDCA5	SGK3	0	12595.5
CDCA5	SGMS2	0	12595.5
CDCA5	SGPL1	0	12595.5
CDCA5	SGPP2	0	12595.5
CDCA5	SGSH	0	12595.5
CDCA5	SGSM1	0	12595.5
CDCA5	SGSM3	0	12595.5
CDCA5	SH2B2	0	12595.5
CDCA5	SH2D1A	0	12595.5
CDCA5	SH2D1B	0	12595.5
CDCA5	SH2D2A	0	12595.5
CDCA5	SH2D3A	0	12595.5
CDCA5	SH2D3C	0	12595.5
CDCA5	SH2D4A	0	12595.5
CDCA5	SH2D4B	0	12595.5
CDCA5	SH2D5	0	12595.5
CDCA5	SH2D6	0	12595.5
CDCA5	SH2D7	0	12595.5
CDCA5	SH3BGR	0	12595.5
CDCA5	SH3BGRL	0	12595.5
CDCA5	SH3BGRL3	0	12595.5
CDCA5	SH3BP1	0	12595.5
CDCA5	SH3BP2	0	12595.5
CDCA5	SH3BP4	0	12595.5
CDCA5	SH3GL1	0	12595.5
CDCA5	SH3GL2	0	12595.5
CDCA5	SH3GL3	0	12595.5
CDCA5	SH3GLB1	0	12595.5
CDCA5	SH3GLB2	0	12595.5
CDCA5	SH3KBP1	0	12595.5
CDCA5	SH3PXD2A	0	12595.5
CDCA5	SH3RF1	0	12595.5
CDCA5	SH3TC1	0	12595.5
CDCA5	SHANK1	0	12595.5
CDCA5	SHANK2	0	12595.5
CDCA5	SHARPIN	0	12595.5
CDCA5	SHB	0	12595.5
CDCA5	SHBG	0	12595.5
CDCA5	SHC1	0	12595.5
CDCA5	SHC2	0	12595.5
CDCA5	SHC4	0	12595.5
CDCA5	SHCBP1L	0	12595.5
CDCA5	SHD	0	12595.5
CDCA5	SHH	0	12595.5
CDCA5	SHISA3	0	12595.5
CDCA5	SHISA4	0	12595.5
CDCA5	SHISA5	0	12595.5
CDCA5	SHISA7	0	12595.5
CDCA5	SHISA8	0	12595.5
CDCA5	SHISA9	0	12595.5
CDCA5	SHISAL1	0	12595.5
CDCA5	SHISAL2A	0	12595.5
CDCA5	SHISAL2B	0	12595.5
CDCA5	SHKBP1	0	12595.5
CDCA5	SHLD1	0	12595.5
CDCA5	SHOC1	0	12595.5
CDCA5	SHOX2	0	12595.5
CDCA5	SHROOM1	0	12595.5
CDCA5	SHROOM2	0	12595.5
CDCA5	SHROOM3	0	12595.5
CDCA5	SHROOM4	0	12595.5
CDCA5	SI	0	12595.5
CDCA5	SIAE	0	12595.5
CDCA5	SIAH1	0	12595.5
CDCA5	SIAH3	0	12595.5
CDCA5	SIDT1	0	12595.5
CDCA5	SIDT2	0	12595.5
CDCA5	SIGIRR	0	12595.5
CDCA5	SIGLEC1	0	12595.5
CDCA5	SIGLEC10	0	12595.5
CDCA5	SIGLEC11	0	12595.5
CDCA5	SIGLEC12	0	12595.5
CDCA5	SIGLEC14	0	12595.5
CDCA5	SIGLEC16	0	12595.5
CDCA5	SIGLEC5	0	12595.5
CDCA5	SIGLEC6	0	12595.5
CDCA5	SIGLEC7	0	12595.5
CDCA5	SIGLEC8	0	12595.5
CDCA5	SIGLEC9	0	12595.5
CDCA5	SIGLECL1	0	12595.5
CDCA5	SIKE1	0	12595.5
CDCA5	SIL1	0	12595.5
CDCA5	SIM1	0	12595.5
CDCA5	SIPA1	0	12595.5
CDCA5	SIPA1L1	0	12595.5
CDCA5	SIPA1L3	0	12595.5
CDCA5	SIRPA	0	12595.5
CDCA5	SIRPB1	0	12595.5
CDCA5	SIRPB2	0	12595.5
CDCA5	SIRPD	0	12595.5
CDCA5	SIRPG	0	12595.5
CDCA5	SIRT2	0	12595.5
CDCA5	SIRT3	0	12595.5
CDCA5	SIRT4	0	12595.5
CDCA5	SIRT5	0	12595.5
CDCA5	SIT1	0	12595.5
CDCA5	SIX5	0	12595.5
CDCA5	SKIDA1	0	12595.5
CDCA5	SKOR1	0	12595.5
CDCA5	SKOR2	0	12595.5
CDCA5	SLA	0	12595.5
CDCA5	SLAIN1	0	12595.5
CDCA5	SLAIN2	0	12595.5
CDCA5	SLAMF1	0	12595.5
CDCA5	SLAMF6	0	12595.5
CDCA5	SLAMF7	0	12595.5
CDCA5	SLAMF8	0	12595.5
CDCA5	SLAMF9	0	12595.5
CDCA5	SLC10A1	0	12595.5
CDCA5	SLC10A2	0	12595.5
CDCA5	SLC10A3	0	12595.5
CDCA5	SLC10A4	0	12595.5
CDCA5	SLC10A5	0	12595.5
CDCA5	SLC10A6	0	12595.5
CDCA5	SLC10A7	0	12595.5
CDCA5	SLC11A1	0	12595.5
CDCA5	SLC11A2	0	12595.5
CDCA5	SLC12A1	0	12595.5
CDCA5	SLC12A2	0	12595.5
CDCA5	SLC12A3	0	12595.5
CDCA5	SLC12A4	0	12595.5
CDCA5	SLC12A5	0	12595.5
CDCA5	SLC12A6	0	12595.5
CDCA5	SLC12A7	0	12595.5
CDCA5	SLC12A9	0	12595.5
CDCA5	SLC13A1	0	12595.5
CDCA5	SLC13A2	0	12595.5
CDCA5	SLC13A3	0	12595.5
CDCA5	SLC13A4	0	12595.5
CDCA5	SLC13A5	0	12595.5
CDCA5	SLC14A1	0	12595.5
CDCA5	SLC14A2	0	12595.5
CDCA5	SLC15A2	0	12595.5
CDCA5	SLC15A3	0	12595.5
CDCA5	SLC15A4	0	12595.5
CDCA5	SLC15A5	0	12595.5
CDCA5	SLC16A1	0	12595.5
CDCA5	SLC16A10	0	12595.5
CDCA5	SLC16A11	0	12595.5
CDCA5	SLC16A12	0	12595.5
CDCA5	SLC16A13	0	12595.5
CDCA5	SLC16A14	0	12595.5
CDCA5	SLC16A2	0	12595.5
CDCA5	SLC16A3	0	12595.5
CDCA5	SLC16A4	0	12595.5
CDCA5	SLC16A5	0	12595.5
CDCA5	SLC16A6	0	12595.5
CDCA5	SLC16A7	0	12595.5
CDCA5	SLC16A8	0	12595.5
CDCA5	SLC17A1	0	12595.5
CDCA5	SLC17A2	0	12595.5
CDCA5	SLC17A3	0	12595.5
CDCA5	SLC17A4	0	12595.5
CDCA5	SLC17A5	0	12595.5
CDCA5	SLC17A6	0	12595.5
CDCA5	SLC17A7	0	12595.5
CDCA5	SLC17A8	0	12595.5
CDCA5	SLC18A1	0	12595.5
CDCA5	SLC18A2	0	12595.5
CDCA5	SLC18A3	0	12595.5
CDCA5	SLC18B1	0	12595.5
CDCA5	SLC19A2	0	12595.5
CDCA5	SLC1A1	0	12595.5
CDCA5	SLC1A2	0	12595.5
CDCA5	SLC1A3	0	12595.5
CDCA5	SLC1A4	0	12595.5
CDCA5	SLC1A5	0	12595.5
CDCA5	SLC1A6	0	12595.5
CDCA5	SLC1A7	0	12595.5
CDCA5	SLC20A1	0	12595.5
CDCA5	SLC20A2	0	12595.5
CDCA5	SLC22A1	0	12595.5
CDCA5	SLC22A10	0	12595.5
CDCA5	SLC22A11	0	12595.5
CDCA5	SLC22A12	0	12595.5
CDCA5	SLC22A13	0	12595.5
CDCA5	SLC22A14	0	12595.5
CDCA5	SLC22A15	0	12595.5
CDCA5	SLC22A16	0	12595.5
CDCA5	SLC22A17	0	12595.5
CDCA5	SLC22A18	0	12595.5
CDCA5	SLC22A2	0	12595.5
CDCA5	SLC22A24	0	12595.5
CDCA5	SLC22A25	0	12595.5
CDCA5	SLC22A3	0	12595.5
CDCA5	SLC22A31	0	12595.5
CDCA5	SLC22A4	0	12595.5
CDCA5	SLC22A5	0	12595.5
CDCA5	SLC22A6	0	12595.5
CDCA5	SLC22A7	0	12595.5
CDCA5	SLC22A8	0	12595.5
CDCA5	SLC22A9	0	12595.5
CDCA5	SLC23A1	0	12595.5
CDCA5	SLC23A2	0	12595.5
CDCA5	SLC24A1	0	12595.5
CDCA5	SLC24A2	0	12595.5
CDCA5	SLC24A3	0	12595.5
CDCA5	SLC24A4	0	12595.5
CDCA5	SLC24A5	0	12595.5
CDCA5	SLC25A1	0	12595.5
CDCA5	SLC25A11	0	12595.5
CDCA5	SLC25A12	0	12595.5
CDCA5	SLC25A13	0	12595.5
CDCA5	SLC25A14	0	12595.5
CDCA5	SLC25A16	0	12595.5
CDCA5	SLC25A17	0	12595.5
CDCA5	SLC25A18	0	12595.5
CDCA5	SLC25A2	0	12595.5
CDCA5	SLC25A20	0	12595.5
CDCA5	SLC25A21	0	12595.5
CDCA5	SLC25A22	0	12595.5
CDCA5	SLC25A23	0	12595.5
CDCA5	SLC25A24	0	12595.5
CDCA5	SLC25A25	0	12595.5
CDCA5	SLC25A26	0	12595.5
CDCA5	SLC25A27	0	12595.5
CDCA5	SLC25A28	0	12595.5
CDCA5	SLC25A29	0	12595.5
CDCA5	SLC25A3	0	12595.5
CDCA5	SLC25A31	0	12595.5
CDCA5	SLC25A32	0	12595.5
CDCA5	SLC25A33	0	12595.5
CDCA5	SLC25A34	0	12595.5
CDCA5	SLC25A35	0	12595.5
CDCA5	SLC25A36	0	12595.5
CDCA5	SLC25A37	0	12595.5
CDCA5	SLC25A38	0	12595.5
CDCA5	SLC25A4	0	12595.5
CDCA5	SLC25A40	0	12595.5
CDCA5	SLC25A41	0	12595.5
CDCA5	SLC25A42	0	12595.5
CDCA5	SLC25A43	0	12595.5
CDCA5	SLC25A44	0	12595.5
CDCA5	SLC25A45	0	12595.5
CDCA5	SLC25A46	0	12595.5
CDCA5	SLC25A47	0	12595.5
CDCA5	SLC25A48	0	12595.5
CDCA5	SLC25A51	0	12595.5
CDCA5	SLC25A52	0	12595.5
CDCA5	SLC25A53	0	12595.5
CDCA5	SLC25A6	0	12595.5
CDCA5	SLC26A1	0	12595.5
CDCA5	SLC26A11	0	12595.5
CDCA5	SLC26A2	0	12595.5
CDCA5	SLC26A3	0	12595.5
CDCA5	SLC26A4	0	12595.5
CDCA5	SLC26A5	0	12595.5
CDCA5	SLC26A6	0	12595.5
CDCA5	SLC26A7	0	12595.5
CDCA5	SLC26A8	0	12595.5
CDCA5	SLC26A9	0	12595.5
CDCA5	SLC27A1	0	12595.5
CDCA5	SLC27A2	0	12595.5
CDCA5	SLC27A3	0	12595.5
CDCA5	SLC27A4	0	12595.5
CDCA5	SLC27A5	0	12595.5
CDCA5	SLC27A6	0	12595.5
CDCA5	SLC28A1	0	12595.5
CDCA5	SLC28A2	0	12595.5
CDCA5	SLC28A3	0	12595.5
CDCA5	SLC29A3	0	12595.5
CDCA5	SLC29A4	0	12595.5
CDCA5	SLC2A1	0	12595.5
CDCA5	SLC2A10	0	12595.5
CDCA5	SLC2A11	0	12595.5
CDCA5	SLC2A12	0	12595.5
CDCA5	SLC2A13	0	12595.5
CDCA5	SLC2A14	0	12595.5
CDCA5	SLC2A2	0	12595.5
CDCA5	SLC2A3	0	12595.5
CDCA5	SLC2A4	0	12595.5
CDCA5	SLC2A4RG	0	12595.5
CDCA5	SLC2A5	0	12595.5
CDCA5	SLC2A6	0	12595.5
CDCA5	SLC2A7	0	12595.5
CDCA5	SLC2A8	0	12595.5
CDCA5	SLC2A9	0	12595.5
CDCA5	SLC30A1	0	12595.5
CDCA5	SLC30A10	0	12595.5
CDCA5	SLC30A2	0	12595.5
CDCA5	SLC30A3	0	12595.5
CDCA5	SLC30A4	0	12595.5
CDCA5	SLC30A5	0	12595.5
CDCA5	SLC30A6	0	12595.5
CDCA5	SLC30A7	0	12595.5
CDCA5	SLC30A8	0	12595.5
CDCA5	SLC30A9	0	12595.5
CDCA5	SLC31A1	0	12595.5
CDCA5	SLC31A2	0	12595.5
CDCA5	SLC32A1	0	12595.5
CDCA5	SLC33A1	0	12595.5
CDCA5	SLC34A1	0	12595.5
CDCA5	SLC34A2	0	12595.5
CDCA5	SLC34A3	0	12595.5
CDCA5	SLC35A1	0	12595.5
CDCA5	SLC35A2	0	12595.5
CDCA5	SLC35A3	0	12595.5
CDCA5	SLC35A5	0	12595.5
CDCA5	SLC35B1	0	12595.5
CDCA5	SLC35B2	0	12595.5
CDCA5	SLC35B3	0	12595.5
CDCA5	SLC35B4	0	12595.5
CDCA5	SLC35C1	0	12595.5
CDCA5	SLC35C2	0	12595.5
CDCA5	SLC35D1	0	12595.5
CDCA5	SLC35D2	0	12595.5
CDCA5	SLC35D3	0	12595.5
CDCA5	SLC35E1	0	12595.5
CDCA5	SLC35E3	0	12595.5
CDCA5	SLC35E4	0	12595.5
CDCA5	SLC35F2	0	12595.5
CDCA5	SLC35F3	0	12595.5
CDCA5	SLC35F4	0	12595.5
CDCA5	SLC35F5	0	12595.5
CDCA5	SLC35F6	0	12595.5
CDCA5	SLC35G1	0	12595.5
CDCA5	SLC35G2	0	12595.5
CDCA5	SLC35G3	0	12595.5
CDCA5	SLC35G4	0	12595.5
CDCA5	SLC35G5	0	12595.5
CDCA5	SLC35G6	0	12595.5
CDCA5	SLC36A1	0	12595.5
CDCA5	SLC36A2	0	12595.5
CDCA5	SLC36A3	0	12595.5
CDCA5	SLC36A4	0	12595.5
CDCA5	SLC37A1	0	12595.5
CDCA5	SLC37A2	0	12595.5
CDCA5	SLC37A3	0	12595.5
CDCA5	SLC38A1	0	12595.5
CDCA5	SLC38A10	0	12595.5
CDCA5	SLC38A11	0	12595.5
CDCA5	SLC38A2	0	12595.5
CDCA5	SLC38A3	0	12595.5
CDCA5	SLC38A4	0	12595.5
CDCA5	SLC38A5	0	12595.5
CDCA5	SLC38A6	0	12595.5
CDCA5	SLC38A7	0	12595.5
CDCA5	SLC38A8	0	12595.5
CDCA5	SLC38A9	0	12595.5
CDCA5	SLC39A1	0	12595.5
CDCA5	SLC39A12	0	12595.5
CDCA5	SLC39A13	0	12595.5
CDCA5	SLC39A14	0	12595.5
CDCA5	SLC39A2	0	12595.5
CDCA5	SLC39A3	0	12595.5
CDCA5	SLC39A4	0	12595.5
CDCA5	SLC39A5	0	12595.5
CDCA5	SLC39A6	0	12595.5
CDCA5	SLC39A7	0	12595.5
CDCA5	SLC39A8	0	12595.5
CDCA5	SLC39A9	0	12595.5
CDCA5	SLC3A1	0	12595.5
CDCA5	SLC40A1	0	12595.5
CDCA5	SLC41A1	0	12595.5
CDCA5	SLC41A2	0	12595.5
CDCA5	SLC41A3	0	12595.5
CDCA5	SLC43A1	0	12595.5
CDCA5	SLC43A2	0	12595.5
CDCA5	SLC43A3	0	12595.5
CDCA5	SLC44A1	0	12595.5
CDCA5	SLC44A2	0	12595.5
CDCA5	SLC44A3	0	12595.5
CDCA5	SLC44A4	0	12595.5
CDCA5	SLC44A5	0	12595.5
CDCA5	SLC45A1	0	12595.5
CDCA5	SLC45A2	0	12595.5
CDCA5	SLC45A3	0	12595.5
CDCA5	SLC45A4	0	12595.5
CDCA5	SLC46A1	0	12595.5
CDCA5	SLC46A2	0	12595.5
CDCA5	SLC46A3	0	12595.5
CDCA5	SLC47A1	0	12595.5
CDCA5	SLC47A2	0	12595.5
CDCA5	SLC48A1	0	12595.5
CDCA5	SLC49A3	0	12595.5
CDCA5	SLC49A4	0	12595.5
CDCA5	SLC4A1	0	12595.5
CDCA5	SLC4A10	0	12595.5
CDCA5	SLC4A2	0	12595.5
CDCA5	SLC4A4	0	12595.5
CDCA5	SLC4A5	0	12595.5
CDCA5	SLC4A7	0	12595.5
CDCA5	SLC4A8	0	12595.5
CDCA5	SLC4A9	0	12595.5
CDCA5	SLC50A1	0	12595.5
CDCA5	SLC51A	0	12595.5
CDCA5	SLC51B	0	12595.5
CDCA5	SLC52A1	0	12595.5
CDCA5	SLC52A2	0	12595.5
CDCA5	SLC52A3	0	12595.5
CDCA5	SLC5A10	0	12595.5
CDCA5	SLC5A12	0	12595.5
CDCA5	SLC5A2	0	12595.5
CDCA5	SLC5A3	0	12595.5
CDCA5	SLC5A4	0	12595.5
CDCA5	SLC5A5	0	12595.5
CDCA5	SLC5A7	0	12595.5
CDCA5	SLC5A8	0	12595.5
CDCA5	SLC5A9	0	12595.5
CDCA5	SLC66A1	0	12595.5
CDCA5	SLC66A3	0	12595.5
CDCA5	SLC6A1	0	12595.5
CDCA5	SLC6A12	0	12595.5
CDCA5	SLC6A13	0	12595.5
CDCA5	SLC6A14	0	12595.5
CDCA5	SLC6A15	0	12595.5
CDCA5	SLC6A16	0	12595.5
CDCA5	SLC6A17	0	12595.5
CDCA5	SLC6A18	0	12595.5
CDCA5	SLC6A19	0	12595.5
CDCA5	SLC6A2	0	12595.5
CDCA5	SLC6A20	0	12595.5
CDCA5	SLC6A3	0	12595.5
CDCA5	SLC6A4	0	12595.5
CDCA5	SLC6A5	0	12595.5
CDCA5	SLC6A6	0	12595.5
CDCA5	SLC6A7	0	12595.5
CDCA5	SLC6A8	0	12595.5
CDCA5	SLC6A9	0	12595.5
CDCA5	SLC7A1	0	12595.5
CDCA5	SLC7A11	0	12595.5
CDCA5	SLC7A13	0	12595.5
CDCA5	SLC7A14	0	12595.5
CDCA5	SLC7A2	0	12595.5
CDCA5	SLC7A3	0	12595.5
CDCA5	SLC7A4	0	12595.5
CDCA5	SLC7A6	0	12595.5
CDCA5	SLC7A7	0	12595.5
CDCA5	SLC7A8	0	12595.5
CDCA5	SLC7A9	0	12595.5
CDCA5	SLC8A2	0	12595.5
CDCA5	SLC8A3	0	12595.5
CDCA5	SLC8B1	0	12595.5
CDCA5	SLC9A1	0	12595.5
CDCA5	SLC9A2	0	12595.5
CDCA5	SLC9A3	0	12595.5
CDCA5	SLC9A5	0	12595.5
CDCA5	SLC9A6	0	12595.5
CDCA5	SLC9A7	0	12595.5
CDCA5	SLC9A8	0	12595.5
CDCA5	SLC9A9	0	12595.5
CDCA5	SLC9B1	0	12595.5
CDCA5	SLC9C1	0	12595.5
CDCA5	SLC9C2	0	12595.5
CDCA5	SLCO1A2	0	12595.5
CDCA5	SLCO1B1	0	12595.5
CDCA5	SLCO1B3	0	12595.5
CDCA5	SLCO1C1	0	12595.5
CDCA5	SLCO2A1	0	12595.5
CDCA5	SLCO2B1	0	12595.5
CDCA5	SLCO3A1	0	12595.5
CDCA5	SLCO4A1	0	12595.5
CDCA5	SLCO4C1	0	12595.5
CDCA5	SLCO5A1	0	12595.5
CDCA5	SLCO6A1	0	12595.5
CDCA5	SLFN12	0	12595.5
CDCA5	SLFN12L	0	12595.5
CDCA5	SLFN13	0	12595.5
CDCA5	SLFN14	0	12595.5
CDCA5	SLFNL1	0	12595.5
CDCA5	SLIT1	0	12595.5
CDCA5	SLIT2	0	12595.5
CDCA5	SLIT3	0	12595.5
CDCA5	SLITRK1	0	12595.5
CDCA5	SLITRK2	0	12595.5
CDCA5	SLITRK3	0	12595.5
CDCA5	SLITRK4	0	12595.5
CDCA5	SLITRK5	0	12595.5
CDCA5	SLITRK6	0	12595.5
CDCA5	SLK	0	12595.5
CDCA5	SLMAP	0	12595.5
CDCA5	SLN	0	12595.5
CDCA5	SLPI	0	12595.5
CDCA5	SLURP1	0	12595.5
CDCA5	SLURP2	0	12595.5
CDCA5	SLX4IP	0	12595.5
CDCA5	SLX9	0	12595.5
CDCA5	SMAGP	0	12595.5
CDCA5	SMAP1	0	12595.5
CDCA5	SMAP2	0	12595.5
CDCA5	SMC5	0	12595.5
CDCA5	SMCO1	0	12595.5
CDCA5	SMCO2	0	12595.5
CDCA5	SMCO3	0	12595.5
CDCA5	SMCO4	0	12595.5
CDCA5	SMCP	0	12595.5
CDCA5	SMDT1	0	12595.5
CDCA5	SMG5	0	12595.5
CDCA5	SMG6	0	12595.5
CDCA5	SMG7	0	12595.5
CDCA5	SMG9	0	12595.5
CDCA5	SMIM1	0	12595.5
CDCA5	SMIM10	0	12595.5
CDCA5	SMIM10L1	0	12595.5
CDCA5	SMIM10L2A	0	12595.5
CDCA5	SMIM10L2B	0	12595.5
CDCA5	SMIM11	0	12595.5
CDCA5	SMIM12	0	12595.5
CDCA5	SMIM14	0	12595.5
CDCA5	SMIM15	0	12595.5
CDCA5	SMIM17	0	12595.5
CDCA5	SMIM19	0	12595.5
CDCA5	SMIM21	0	12595.5
CDCA5	SMIM23	0	12595.5
CDCA5	SMIM27	0	12595.5
CDCA5	SMIM28	0	12595.5
CDCA5	SMIM29	0	12595.5
CDCA5	SMIM3	0	12595.5
CDCA5	SMIM30	0	12595.5
CDCA5	SMIM31	0	12595.5
CDCA5	SMIM32	0	12595.5
CDCA5	SMIM33	0	12595.5
CDCA5	SMIM34	0	12595.5
CDCA5	SMIM35	0	12595.5
CDCA5	SMIM36	0	12595.5
CDCA5	SMIM38	0	12595.5
CDCA5	SMIM39	0	12595.5
CDCA5	SMIM40	0	12595.5
CDCA5	SMIM41	0	12595.5
CDCA5	SMIM42	0	12595.5
CDCA5	SMIM43	0	12595.5
CDCA5	SMIM44	0	12595.5
CDCA5	SMIM45	0	12595.5
CDCA5	SMIM5	0	12595.5
CDCA5	SMIM7	0	12595.5
CDCA5	SMIM8	0	12595.5
CDCA5	SMIM9	0	12595.5
CDCA5	SMKR1	0	12595.5
CDCA5	SMLR1	0	12595.5
CDCA5	SMN1	0	12595.5
CDCA5	SMN2	0	12595.5
CDCA5	SMO	0	12595.5
CDCA5	SMOC1	0	12595.5
CDCA5	SMOC2	0	12595.5
CDCA5	SMPD1	0	12595.5
CDCA5	SMPD2	0	12595.5
CDCA5	SMPD3	0	12595.5
CDCA5	SMPD4	0	12595.5
CDCA5	SMPDL3B	0	12595.5
CDCA5	SMPX	0	12595.5
CDCA5	SMR3A	0	12595.5
CDCA5	SMR3B	0	12595.5
CDCA5	SMS	0	12595.5
CDCA5	SMTNL1	0	12595.5
CDCA5	SMU1	0	12595.5
CDCA5	SMURF1	0	12595.5
CDCA5	SMURF2	0	12595.5
CDCA5	SMYD1	0	12595.5
CDCA5	SMYD2	0	12595.5
CDCA5	SMYD4	0	12595.5
CDCA5	SMYD5	0	12595.5
CDCA5	SNAP23	0	12595.5
CDCA5	SNAP25	0	12595.5
CDCA5	SNAP29	0	12595.5
CDCA5	SNAP47	0	12595.5
CDCA5	SNAP91	0	12595.5
CDCA5	SNAPC1	0	12595.5
CDCA5	SNAPIN	0	12595.5
CDCA5	SNCA	0	12595.5
CDCA5	SNCAIP	0	12595.5
CDCA5	SNCB	0	12595.5
CDCA5	SNCG	0	12595.5
CDCA5	SND1	0	12595.5
CDCA5	SNED1	0	12595.5
CDCA5	SNF8	0	12595.5
CDCA5	SNN	0	12595.5
CDCA5	SNPH	0	12595.5
CDCA5	SNRK	0	12595.5
CDCA5	SNRNP35	0	12595.5
CDCA5	SNRPB2	0	12595.5
CDCA5	SNRPE	0	12595.5
CDCA5	SNTA1	0	12595.5
CDCA5	SNTB1	0	12595.5
CDCA5	SNTB2	0	12595.5
CDCA5	SNTG1	0	12595.5
CDCA5	SNTG2	0	12595.5
CDCA5	SNTN	0	12595.5
CDCA5	SNU13	0	12595.5
CDCA5	SNUPN	0	12595.5
CDCA5	SNURF	0	12595.5
CDCA5	SNX1	0	12595.5
CDCA5	SNX11	0	12595.5
CDCA5	SNX12	0	12595.5
CDCA5	SNX13	0	12595.5
CDCA5	SNX14	0	12595.5
CDCA5	SNX15	0	12595.5
CDCA5	SNX16	0	12595.5
CDCA5	SNX17	0	12595.5
CDCA5	SNX18	0	12595.5
CDCA5	SNX19	0	12595.5
CDCA5	SNX2	0	12595.5
CDCA5	SNX21	0	12595.5
CDCA5	SNX22	0	12595.5
CDCA5	SNX24	0	12595.5
CDCA5	SNX25	0	12595.5
CDCA5	SNX27	0	12595.5
CDCA5	SNX29	0	12595.5
CDCA5	SNX3	0	12595.5
CDCA5	SNX32	0	12595.5
CDCA5	SNX33	0	12595.5
CDCA5	SNX4	0	12595.5
CDCA5	SNX5	0	12595.5
CDCA5	SNX6	0	12595.5
CDCA5	SNX7	0	12595.5
CDCA5	SNX8	0	12595.5
CDCA5	SNX9	0	12595.5
CDCA5	SOAT1	0	12595.5
CDCA5	SOAT2	0	12595.5
CDCA5	SOCS2	0	12595.5
CDCA5	SOCS3	0	12595.5
CDCA5	SOCS5	0	12595.5
CDCA5	SOCS6	0	12595.5
CDCA5	SOCS7	0	12595.5
CDCA5	SOD2	0	12595.5
CDCA5	SOD3	0	12595.5
CDCA5	SOGA1	0	12595.5
CDCA5	SOHLH1	0	12595.5
CDCA5	SOHLH2	0	12595.5
CDCA5	SON	0	12595.5
CDCA5	SORBS1	0	12595.5
CDCA5	SORBS2	0	12595.5
CDCA5	SORBS3	0	12595.5
CDCA5	SORCS1	0	12595.5
CDCA5	SORCS2	0	12595.5
CDCA5	SORCS3	0	12595.5
CDCA5	SORD	0	12595.5
CDCA5	SORL1	0	12595.5
CDCA5	SORT1	0	12595.5
CDCA5	SOS1	0	12595.5
CDCA5	SOST	0	12595.5
CDCA5	SOSTDC1	0	12595.5
CDCA5	SOWAHA	0	12595.5
CDCA5	SOWAHB	0	12595.5
CDCA5	SOWAHC	0	12595.5
CDCA5	SOWAHD	0	12595.5
CDCA5	SOX1	0	12595.5
CDCA5	SOX14	0	12595.5
CDCA5	SOX7	0	12595.5
CDCA5	SP100	0	12595.5
CDCA5	SP140	0	12595.5
CDCA5	SP5	0	12595.5
CDCA5	SP7	0	12595.5
CDCA5	SP9	0	12595.5
CDCA5	SPA17	0	12595.5
CDCA5	SPAAR	0	12595.5
CDCA5	SPACA1	0	12595.5
CDCA5	SPACA3	0	12595.5
CDCA5	SPACA4	0	12595.5
CDCA5	SPACA5	0	12595.5
CDCA5	SPACA5B	0	12595.5
CDCA5	SPACA6	0	12595.5
CDCA5	SPACA7	0	12595.5
CDCA5	SPACA9	0	12595.5
CDCA5	SPACDR	0	12595.5
CDCA5	SPAG1	0	12595.5
CDCA5	SPAG11A	0	12595.5
CDCA5	SPAG11B	0	12595.5
CDCA5	SPAG16	0	12595.5
CDCA5	SPAG17	0	12595.5
CDCA5	SPAG4	0	12595.5
CDCA5	SPAG6	0	12595.5
CDCA5	SPAG8	0	12595.5
CDCA5	SPAG9	0	12595.5
CDCA5	SPAM1	0	12595.5
CDCA5	SPANXN1	0	12595.5
CDCA5	SPANXN2	0	12595.5
CDCA5	SPANXN3	0	12595.5
CDCA5	SPANXN4	0	12595.5
CDCA5	SPANXN5	0	12595.5
CDCA5	SPARC	0	12595.5
CDCA5	SPARCL1	0	12595.5
CDCA5	SPART	0	12595.5
CDCA5	SPATA1	0	12595.5
CDCA5	SPATA16	0	12595.5
CDCA5	SPATA18	0	12595.5
CDCA5	SPATA19	0	12595.5
CDCA5	SPATA2	0	12595.5
CDCA5	SPATA21	0	12595.5
CDCA5	SPATA22	0	12595.5
CDCA5	SPATA25	0	12595.5
CDCA5	SPATA3	0	12595.5
CDCA5	SPATA31A1	0	12595.5
CDCA5	SPATA31A3	0	12595.5
CDCA5	SPATA31A5	0	12595.5
CDCA5	SPATA31A6	0	12595.5
CDCA5	SPATA31A7	0	12595.5
CDCA5	SPATA31C1	0	12595.5
CDCA5	SPATA31C2	0	12595.5
CDCA5	SPATA31D1	0	12595.5
CDCA5	SPATA31D3	0	12595.5
CDCA5	SPATA31D4	0	12595.5
CDCA5	SPATA31E1	0	12595.5
CDCA5	SPATA32	0	12595.5
CDCA5	SPATA4	0	12595.5
CDCA5	SPATA45	0	12595.5
CDCA5	SPATA46	0	12595.5
CDCA5	SPATA48	0	12595.5
CDCA5	SPATA6	0	12595.5
CDCA5	SPATA6L	0	12595.5
CDCA5	SPATA9	0	12595.5
CDCA5	SPATC1	0	12595.5
CDCA5	SPATC1L	0	12595.5
CDCA5	SPATS2	0	12595.5
CDCA5	SPATS2L	0	12595.5
CDCA5	SPCS1	0	12595.5
CDCA5	SPCS3	0	12595.5
CDCA5	SPDYC	0	12595.5
CDCA5	SPDYE1	0	12595.5
CDCA5	SPDYE10	0	12595.5
CDCA5	SPDYE11	0	12595.5
CDCA5	SPDYE12	0	12595.5
CDCA5	SPDYE13	0	12595.5
CDCA5	SPDYE14	0	12595.5
CDCA5	SPDYE15	0	12595.5
CDCA5	SPDYE16	0	12595.5
CDCA5	SPDYE17	0	12595.5
CDCA5	SPDYE18	0	12595.5
CDCA5	SPDYE2	0	12595.5
CDCA5	SPDYE21	0	12595.5
CDCA5	SPDYE2B	0	12595.5
CDCA5	SPDYE3	0	12595.5
CDCA5	SPDYE4	0	12595.5
CDCA5	SPDYE5	0	12595.5
CDCA5	SPDYE6	0	12595.5
CDCA5	SPDYE8	0	12595.5
CDCA5	SPDYE9	0	12595.5
CDCA5	SPECC1L	0	12595.5
CDCA5	SPEF1	0	12595.5
CDCA5	SPEF2	0	12595.5
CDCA5	SPEG	0	12595.5
CDCA5	SPEGNB	0	12595.5
CDCA5	SPEM1	0	12595.5
CDCA5	SPEM2	0	12595.5
CDCA5	SPEM3	0	12595.5
CDCA5	SPG11	0	12595.5
CDCA5	SPG21	0	12595.5
CDCA5	SPG7	0	12595.5
CDCA5	SPHK1	0	12595.5
CDCA5	SPHKAP	0	12595.5
CDCA5	SPIB	0	12595.5
CDCA5	SPIC	0	12595.5
CDCA5	SPICE1	0	12595.5
CDCA5	SPINDOC	0	12595.5
CDCA5	SPINK1	0	12595.5
CDCA5	SPINK13	0	12595.5
CDCA5	SPINK14	0	12595.5
CDCA5	SPINK2	0	12595.5
CDCA5	SPINK4	0	12595.5
CDCA5	SPINK5	0	12595.5
CDCA5	SPINK6	0	12595.5
CDCA5	SPINK7	0	12595.5
CDCA5	SPINK8	0	12595.5
CDCA5	SPINT1	0	12595.5
CDCA5	SPINT2	0	12595.5
CDCA5	SPINT3	0	12595.5
CDCA5	SPINT4	0	12595.5
CDCA5	SPN	0	12595.5
CDCA5	SPNS1	0	12595.5
CDCA5	SPNS2	0	12595.5
CDCA5	SPNS3	0	12595.5
CDCA5	SPO11	0	12595.5
CDCA5	SPOCD1	0	12595.5
CDCA5	SPOCK1	0	12595.5
CDCA5	SPOCK2	0	12595.5
CDCA5	SPOCK3	0	12595.5
CDCA5	SPON1	0	12595.5
CDCA5	SPON2	0	12595.5
CDCA5	SPOP	0	12595.5
CDCA5	SPOPL	0	12595.5
CDCA5	SPOUT1	0	12595.5
CDCA5	SPP1	0	12595.5
CDCA5	SPP2	0	12595.5
CDCA5	SPPL2A	0	12595.5
CDCA5	SPPL2C	0	12595.5
CDCA5	SPPL3	0	12595.5
CDCA5	SPRING1	0	12595.5
CDCA5	SPRN	0	12595.5
CDCA5	SPRR1A	0	12595.5
CDCA5	SPRR1B	0	12595.5
CDCA5	SPRR2A	0	12595.5
CDCA5	SPRR2B	0	12595.5
CDCA5	SPRR2D	0	12595.5
CDCA5	SPRR2E	0	12595.5
CDCA5	SPRR2F	0	12595.5
CDCA5	SPRR2G	0	12595.5
CDCA5	SPRR3	0	12595.5
CDCA5	SPRR5	0	12595.5
CDCA5	SPRY1	0	12595.5
CDCA5	SPRY2	0	12595.5
CDCA5	SPRY3	0	12595.5
CDCA5	SPRY4	0	12595.5
CDCA5	SPRYD7	0	12595.5
CDCA5	SPSB1	0	12595.5
CDCA5	SPSB2	0	12595.5
CDCA5	SPSB3	0	12595.5
CDCA5	SPTA1	0	12595.5
CDCA5	SPTAN1	0	12595.5
CDCA5	SPTB	0	12595.5
CDCA5	SPTBN1	0	12595.5
CDCA5	SPTBN2	0	12595.5
CDCA5	SPTBN4	0	12595.5
CDCA5	SPTBN5	0	12595.5
CDCA5	SPTLC1	0	12595.5
CDCA5	SPTLC2	0	12595.5
CDCA5	SPTLC3	0	12595.5
CDCA5	SPTSSA	0	12595.5
CDCA5	SPTSSB	0	12595.5
CDCA5	SPX	0	12595.5
CDCA5	SPZ1	0	12595.5
CDCA5	SQLE	0	12595.5
CDCA5	SQOR	0	12595.5
CDCA5	SQSTM1	0	12595.5
CDCA5	SRBD1	0	12595.5
CDCA5	SRC	0	12595.5
CDCA5	SRCIN1	0	12595.5
CDCA5	SRD5A1	0	12595.5
CDCA5	SRD5A2	0	12595.5
CDCA5	SRD5A3	0	12595.5
CDCA5	SRFBP1	0	12595.5
CDCA5	SRGAP1	0	12595.5
CDCA5	SRGAP2	0	12595.5
CDCA5	SRGAP2B	0	12595.5
CDCA5	SRGAP2C	0	12595.5
CDCA5	SRGAP3	0	12595.5
CDCA5	SRGN	0	12595.5
CDCA5	SRL	0	12595.5
CDCA5	SRMS	0	12595.5
CDCA5	SRP14	0	12595.5
CDCA5	SRP19	0	12595.5
CDCA5	SRP54	0	12595.5
CDCA5	SRP68	0	12595.5
CDCA5	SRP72	0	12595.5
CDCA5	SRP9	0	12595.5
CDCA5	SRPK3	0	12595.5
CDCA5	SRPRA	0	12595.5
CDCA5	SRPRB	0	12595.5
CDCA5	SRPX	0	12595.5
CDCA5	SRPX2	0	12595.5
CDCA5	SRR	0	12595.5
CDCA5	SRRD	0	12595.5
CDCA5	SRRM1	0	12595.5
CDCA5	SRRM2	0	12595.5
CDCA5	SRRM3	0	12595.5
CDCA5	SRRM4	0	12595.5
CDCA5	SRRM5	0	12595.5
CDCA5	SRSF11	0	12595.5
CDCA5	SRSF12	0	12595.5
CDCA5	SRSF4	0	12595.5
CDCA5	SRSF6	0	12595.5
CDCA5	SRXN1	0	12595.5
CDCA5	SRY	0	12595.5
CDCA5	SS18L2	0	12595.5
CDCA5	SSBP1	0	12595.5
CDCA5	SSC4D	0	12595.5
CDCA5	SSH1	0	12595.5
CDCA5	SSH2	0	12595.5
CDCA5	SSH3	0	12595.5
CDCA5	SSMEM1	0	12595.5
CDCA5	SSNA1	0	12595.5
CDCA5	SSPN	0	12595.5
CDCA5	SSR1	0	12595.5
CDCA5	SSR2	0	12595.5
CDCA5	SSR3	0	12595.5
CDCA5	SSR4	0	12595.5
CDCA5	SST	0	12595.5
CDCA5	SSTR1	0	12595.5
CDCA5	SSTR2	0	12595.5
CDCA5	SSTR3	0	12595.5
CDCA5	SSTR4	0	12595.5
CDCA5	SSTR5	0	12595.5
CDCA5	SSUH2	0	12595.5
CDCA5	SSX2IP	0	12595.5
CDCA5	ST13	0	12595.5
CDCA5	ST18	0	12595.5
CDCA5	ST3GAL1	0	12595.5
CDCA5	ST3GAL2	0	12595.5
CDCA5	ST3GAL3	0	12595.5
CDCA5	ST3GAL4	0	12595.5
CDCA5	ST3GAL5	0	12595.5
CDCA5	ST3GAL6	0	12595.5
CDCA5	ST6GAL1	0	12595.5
CDCA5	ST6GAL2	0	12595.5
CDCA5	ST6GALNAC1	0	12595.5
CDCA5	ST6GALNAC2	0	12595.5
CDCA5	ST6GALNAC4	0	12595.5
CDCA5	ST6GALNAC5	0	12595.5
CDCA5	ST6GALNAC6	0	12595.5
CDCA5	ST7L	0	12595.5
CDCA5	ST8SIA1	0	12595.5
CDCA5	ST8SIA2	0	12595.5
CDCA5	ST8SIA3	0	12595.5
CDCA5	ST8SIA4	0	12595.5
CDCA5	ST8SIA5	0	12595.5
CDCA5	ST8SIA6	0	12595.5
CDCA5	STAB1	0	12595.5
CDCA5	STAB2	0	12595.5
CDCA5	STAC2	0	12595.5
CDCA5	STAG3	0	12595.5
CDCA5	STAM	0	12595.5
CDCA5	STAM2	0	12595.5
CDCA5	STAMBPL1	0	12595.5
CDCA5	STAP2	0	12595.5
CDCA5	STAR	0	12595.5
CDCA5	STARD10	0	12595.5
CDCA5	STARD13	0	12595.5
CDCA5	STARD3NL	0	12595.5
CDCA5	STARD4	0	12595.5
CDCA5	STARD5	0	12595.5
CDCA5	STARD6	0	12595.5
CDCA5	STARD7	0	12595.5
CDCA5	STARD8	0	12595.5
CDCA5	STARD9	0	12595.5
CDCA5	STAT2	0	12595.5
CDCA5	STAT4	0	12595.5
CDCA5	STAT5B	0	12595.5
CDCA5	STAT6	0	12595.5
CDCA5	STATH	0	12595.5
CDCA5	STAU1	0	12595.5
CDCA5	STBD1	0	12595.5
CDCA5	STC1	0	12595.5
CDCA5	STC2	0	12595.5
CDCA5	STEAP1	0	12595.5
CDCA5	STEAP1B	0	12595.5
CDCA5	STEAP2	0	12595.5
CDCA5	STEAP3	0	12595.5
CDCA5	STH	0	12595.5
CDCA5	STIM1	0	12595.5
CDCA5	STIM2	0	12595.5
CDCA5	STIMATE	0	12595.5
CDCA5	STING1	0	12595.5
CDCA5	STK11IP	0	12595.5
CDCA5	STK16	0	12595.5
CDCA5	STK17A	0	12595.5
CDCA5	STK17B	0	12595.5
CDCA5	STK19	0	12595.5
CDCA5	STK24	0	12595.5
CDCA5	STK25	0	12595.5
CDCA5	STK3	0	12595.5
CDCA5	STK31	0	12595.5
CDCA5	STK32A	0	12595.5
CDCA5	STK32C	0	12595.5
CDCA5	STK36	0	12595.5
CDCA5	STK38	0	12595.5
CDCA5	STK38L	0	12595.5
CDCA5	STK4	0	12595.5
CDCA5	STK40	0	12595.5
CDCA5	STKLD1	0	12595.5
CDCA5	STMN2	0	12595.5
CDCA5	STMN3	0	12595.5
CDCA5	STMN4	0	12595.5
CDCA5	STMND1	0	12595.5
CDCA5	STMP1	0	12595.5
CDCA5	STOM	0	12595.5
CDCA5	STOML1	0	12595.5
CDCA5	STOML3	0	12595.5
CDCA5	STON1	0	12595.5
CDCA5	STON2	0	12595.5
CDCA5	STPG3	0	12595.5
CDCA5	STRA6	0	12595.5
CDCA5	STRA8	0	12595.5
CDCA5	STRADB	0	12595.5
CDCA5	STRAP	0	12595.5
CDCA5	STRBP	0	12595.5
CDCA5	STRC	0	12595.5
CDCA5	STRIP1	0	12595.5
CDCA5	STRIP2	0	12595.5
CDCA5	STRIT1	0	12595.5
CDCA5	STRN	0	12595.5
CDCA5	STRN3	0	12595.5
CDCA5	STRN4	0	12595.5
CDCA5	STS	0	12595.5
CDCA5	STT3A	0	12595.5
CDCA5	STT3B	0	12595.5
CDCA5	STUM	0	12595.5
CDCA5	STX10	0	12595.5
CDCA5	STX11	0	12595.5
CDCA5	STX16	0	12595.5
CDCA5	STX17	0	12595.5
CDCA5	STX18	0	12595.5
CDCA5	STX19	0	12595.5
CDCA5	STX1A	0	12595.5
CDCA5	STX1B	0	12595.5
CDCA5	STX2	0	12595.5
CDCA5	STX3	0	12595.5
CDCA5	STX4	0	12595.5
CDCA5	STX5	0	12595.5
CDCA5	STX6	0	12595.5
CDCA5	STX7	0	12595.5
CDCA5	STX8	0	12595.5
CDCA5	STXBP2	0	12595.5
CDCA5	STXBP4	0	12595.5
CDCA5	STXBP5	0	12595.5
CDCA5	STXBP5L	0	12595.5
CDCA5	STXBP6	0	12595.5
CDCA5	STYK1	0	12595.5
CDCA5	STYXL1	0	12595.5
CDCA5	SUCLA2	0	12595.5
CDCA5	SUCLG1	0	12595.5
CDCA5	SUCLG2	0	12595.5
CDCA5	SUCNR1	0	12595.5
CDCA5	SUCO	0	12595.5
CDCA5	SUDS3	0	12595.5
CDCA5	SUGCT	0	12595.5
CDCA5	SULF1	0	12595.5
CDCA5	SULF2	0	12595.5
CDCA5	SULT1A1	0	12595.5
CDCA5	SULT1A2	0	12595.5
CDCA5	SULT1A3	0	12595.5
CDCA5	SULT1A4	0	12595.5
CDCA5	SULT1B1	0	12595.5
CDCA5	SULT1C2	0	12595.5
CDCA5	SULT1C3	0	12595.5
CDCA5	SULT1C4	0	12595.5
CDCA5	SULT1E1	0	12595.5
CDCA5	SULT2A1	0	12595.5
CDCA5	SULT2B1	0	12595.5
CDCA5	SULT4A1	0	12595.5
CDCA5	SULT6B1	0	12595.5
CDCA5	SUMF1	0	12595.5
CDCA5	SUMF2	0	12595.5
CDCA5	SUN1	0	12595.5
CDCA5	SUN2	0	12595.5
CDCA5	SUN3	0	12595.5
CDCA5	SUN5	0	12595.5
CDCA5	SUOX	0	12595.5
CDCA5	SUPT20H	0	12595.5
CDCA5	SUPT20HL1	0	12595.5
CDCA5	SUPT20HL2	0	12595.5
CDCA5	SUPV3L1	0	12595.5
CDCA5	SURF1	0	12595.5
CDCA5	SURF2	0	12595.5
CDCA5	SURF4	0	12595.5
CDCA5	SURF6	0	12595.5
CDCA5	SUSD2	0	12595.5
CDCA5	SUSD3	0	12595.5
CDCA5	SUSD4	0	12595.5
CDCA5	SUSD5	0	12595.5
CDCA5	SV2A	0	12595.5
CDCA5	SV2B	0	12595.5
CDCA5	SVEP1	0	12595.5
CDCA5	SVIL	0	12595.5
CDCA5	SVIP	0	12595.5
CDCA5	SVOP	0	12595.5
CDCA5	SVOPL	0	12595.5
CDCA5	SWAP70	0	12595.5
CDCA5	SWT1	0	12595.5
CDCA5	SYAP1	0	12595.5
CDCA5	SYBU	0	12595.5
CDCA5	SYCE1L	0	12595.5
CDCA5	SYCN	0	12595.5
CDCA5	SYCP1	0	12595.5
CDCA5	SYCP3	0	12595.5
CDCA5	SYDE2	0	12595.5
CDCA5	SYF2	0	12595.5
CDCA5	SYK	0	12595.5
CDCA5	SYN1	0	12595.5
CDCA5	SYN3	0	12595.5
CDCA5	SYNC	0	12595.5
CDCA5	SYNDIG1	0	12595.5
CDCA5	SYNDIG1L	0	12595.5
CDCA5	SYNE2	0	12595.5
CDCA5	SYNE3	0	12595.5
CDCA5	SYNE4	0	12595.5
CDCA5	SYNGR1	0	12595.5
CDCA5	SYNGR2	0	12595.5
CDCA5	SYNGR3	0	12595.5
CDCA5	SYNGR4	0	12595.5
CDCA5	SYNJ2	0	12595.5
CDCA5	SYNJ2BP	0	12595.5
CDCA5	SYNM	0	12595.5
CDCA5	SYNPO	0	12595.5
CDCA5	SYNPO2	0	12595.5
CDCA5	SYNPO2L	0	12595.5
CDCA5	SYNPR	0	12595.5
CDCA5	SYNRG	0	12595.5
CDCA5	SYP	0	12595.5
CDCA5	SYPL1	0	12595.5
CDCA5	SYPL2	0	12595.5
CDCA5	SYS1	0	12595.5
CDCA5	SYT1	0	12595.5
CDCA5	SYT11	0	12595.5
CDCA5	SYT12	0	12595.5
CDCA5	SYT13	0	12595.5
CDCA5	SYT14	0	12595.5
CDCA5	SYT15	0	12595.5
CDCA5	SYT15B	0	12595.5
CDCA5	SYT16	0	12595.5
CDCA5	SYT2	0	12595.5
CDCA5	SYT3	0	12595.5
CDCA5	SYT4	0	12595.5
CDCA5	SYT5	0	12595.5
CDCA5	SYT6	0	12595.5
CDCA5	SYT7	0	12595.5
CDCA5	SYT8	0	12595.5
CDCA5	SYT9	0	12595.5
CDCA5	SYTL1	0	12595.5
CDCA5	SYTL3	0	12595.5
CDCA5	SYTL4	0	12595.5
CDCA5	TAAR1	0	12595.5
CDCA5	TAAR2	0	12595.5
CDCA5	TAAR5	0	12595.5
CDCA5	TAAR6	0	12595.5
CDCA5	TAAR8	0	12595.5
CDCA5	TAAR9	0	12595.5
CDCA5	TAB1	0	12595.5
CDCA5	TAB2	0	12595.5
CDCA5	TAB3	0	12595.5
CDCA5	TAC1	0	12595.5
CDCA5	TAC3	0	12595.5
CDCA5	TAC4	0	12595.5
CDCA5	TACC1	0	12595.5
CDCA5	TACR1	0	12595.5
CDCA5	TACR2	0	12595.5
CDCA5	TACR3	0	12595.5
CDCA5	TACSTD2	0	12595.5
CDCA5	TADA2A	0	12595.5
CDCA5	TADA2B	0	12595.5
CDCA5	TAF11L10	0	12595.5
CDCA5	TAF11L11	0	12595.5
CDCA5	TAF11L12	0	12595.5
CDCA5	TAF11L13	0	12595.5
CDCA5	TAF11L14	0	12595.5
CDCA5	TAF11L2	0	12595.5
CDCA5	TAF11L3	0	12595.5
CDCA5	TAF11L4	0	12595.5
CDCA5	TAF11L5	0	12595.5
CDCA5	TAF11L6	0	12595.5
CDCA5	TAF11L7	0	12595.5
CDCA5	TAF11L8	0	12595.5
CDCA5	TAF11L9	0	12595.5
CDCA5	TAF12	0	12595.5
CDCA5	TAF1B	0	12595.5
CDCA5	TAF1L	0	12595.5
CDCA5	TAF2	0	12595.5
CDCA5	TAF5L	0	12595.5
CDCA5	TAFA1	0	12595.5
CDCA5	TAFA2	0	12595.5
CDCA5	TAFA3	0	12595.5
CDCA5	TAFA4	0	12595.5
CDCA5	TAFA5	0	12595.5
CDCA5	TAFAZZIN	0	12595.5
CDCA5	TAGAP	0	12595.5
CDCA5	TAGLN	0	12595.5
CDCA5	TAGLN2	0	12595.5
CDCA5	TAGLN3	0	12595.5
CDCA5	TAL2	0	12595.5
CDCA5	TAMALIN	0	12595.5
CDCA5	TAMM41	0	12595.5
CDCA5	TANC1	0	12595.5
CDCA5	TANC2	0	12595.5
CDCA5	TANGO2	0	12595.5
CDCA5	TANGO6	0	12595.5
CDCA5	TANK	0	12595.5
CDCA5	TAOK3	0	12595.5
CDCA5	TAP1	0	12595.5
CDCA5	TAP2	0	12595.5
CDCA5	TAPBP	0	12595.5
CDCA5	TAPBPL	0	12595.5
CDCA5	TAPT1	0	12595.5
CDCA5	TARBP1	0	12595.5
CDCA5	TARM1	0	12595.5
CDCA5	TARS1	0	12595.5
CDCA5	TARS3	0	12595.5
CDCA5	TAS1R1	0	12595.5
CDCA5	TAS1R2	0	12595.5
CDCA5	TAS1R3	0	12595.5
CDCA5	TAS2R1	0	12595.5
CDCA5	TAS2R10	0	12595.5
CDCA5	TAS2R13	0	12595.5
CDCA5	TAS2R14	0	12595.5
CDCA5	TAS2R16	0	12595.5
CDCA5	TAS2R19	0	12595.5
CDCA5	TAS2R20	0	12595.5
CDCA5	TAS2R3	0	12595.5
CDCA5	TAS2R30	0	12595.5
CDCA5	TAS2R31	0	12595.5
CDCA5	TAS2R38	0	12595.5
CDCA5	TAS2R39	0	12595.5
CDCA5	TAS2R4	0	12595.5
CDCA5	TAS2R40	0	12595.5
CDCA5	TAS2R41	0	12595.5
CDCA5	TAS2R43	0	12595.5
CDCA5	TAS2R45	0	12595.5
CDCA5	TAS2R46	0	12595.5
CDCA5	TAS2R50	0	12595.5
CDCA5	TAS2R60	0	12595.5
CDCA5	TAS2R7	0	12595.5
CDCA5	TAS2R8	0	12595.5
CDCA5	TAS2R9	0	12595.5
CDCA5	TASP1	0	12595.5
CDCA5	TAT	0	12595.5
CDCA5	TATDN2	0	12595.5
CDCA5	TAX1BP1	0	12595.5
CDCA5	TAX1BP3	0	12595.5
CDCA5	TBATA	0	12595.5
CDCA5	TBC1D1	0	12595.5
CDCA5	TBC1D10A	0	12595.5
CDCA5	TBC1D10B	0	12595.5
CDCA5	TBC1D10C	0	12595.5
CDCA5	TBC1D13	0	12595.5
CDCA5	TBC1D14	0	12595.5
CDCA5	TBC1D15	0	12595.5
CDCA5	TBC1D16	0	12595.5
CDCA5	TBC1D17	0	12595.5
CDCA5	TBC1D20	0	12595.5
CDCA5	TBC1D21	0	12595.5
CDCA5	TBC1D22A	0	12595.5
CDCA5	TBC1D23	0	12595.5
CDCA5	TBC1D24	0	12595.5
CDCA5	TBC1D25	0	12595.5
CDCA5	TBC1D28	0	12595.5
CDCA5	TBC1D2B	0	12595.5
CDCA5	TBC1D3	0	12595.5
CDCA5	TBC1D30	0	12595.5
CDCA5	TBC1D32	0	12595.5
CDCA5	TBC1D3B	0	12595.5
CDCA5	TBC1D3C	0	12595.5
CDCA5	TBC1D3D	0	12595.5
CDCA5	TBC1D3E	0	12595.5
CDCA5	TBC1D3F	0	12595.5
CDCA5	TBC1D3G	0	12595.5
CDCA5	TBC1D3H	0	12595.5
CDCA5	TBC1D3I	0	12595.5
CDCA5	TBC1D3K	0	12595.5
CDCA5	TBC1D3L	0	12595.5
CDCA5	TBC1D4	0	12595.5
CDCA5	TBC1D5	0	12595.5
CDCA5	TBC1D7	0	12595.5
CDCA5	TBC1D8B	0	12595.5
CDCA5	TBC1D9	0	12595.5
CDCA5	TBC1D9B	0	12595.5
CDCA5	TBCA	0	12595.5
CDCA5	TBCB	0	12595.5
CDCA5	TBCC	0	12595.5
CDCA5	TBCCD1	0	12595.5
CDCA5	TBCD	0	12595.5
CDCA5	TBCE	0	12595.5
CDCA5	TBCEL	0	12595.5
CDCA5	TBL2	0	12595.5
CDCA5	TBL3	0	12595.5
CDCA5	TBPL2	0	12595.5
CDCA5	TBR1	0	12595.5
CDCA5	TBX1	0	12595.5
CDCA5	TBX19	0	12595.5
CDCA5	TBX20	0	12595.5
CDCA5	TBX21	0	12595.5
CDCA5	TBX22	0	12595.5
CDCA5	TBX4	0	12595.5
CDCA5	TBXA2R	0	12595.5
CDCA5	TBXAS1	0	12595.5
CDCA5	TCAF1	0	12595.5
CDCA5	TCAF2	0	12595.5
CDCA5	TCAIM	0	12595.5
CDCA5	TCAP	0	12595.5
CDCA5	TCEAL2	0	12595.5
CDCA5	TCEAL4	0	12595.5
CDCA5	TCEANC	0	12595.5
CDCA5	TCF15	0	12595.5
CDCA5	TCF21	0	12595.5
CDCA5	TCF23	0	12595.5
CDCA5	TCF24	0	12595.5
CDCA5	TCF25	0	12595.5
CDCA5	TCHH	0	12595.5
CDCA5	TCHHL1	0	12595.5
CDCA5	TCHP	0	12595.5
CDCA5	TCIRG1	0	12595.5
CDCA5	TCL1A	0	12595.5
CDCA5	TCL1B	0	12595.5
CDCA5	TCN1	0	12595.5
CDCA5	TCN2	0	12595.5
CDCA5	TCP10L	0	12595.5
CDCA5	TCP11	0	12595.5
CDCA5	TCP11L1	0	12595.5
CDCA5	TCP11L2	0	12595.5
CDCA5	TCP11X1	0	12595.5
CDCA5	TCP11X2	0	12595.5
CDCA5	TCTA	0	12595.5
CDCA5	TCTE1	0	12595.5
CDCA5	TCTN1	0	12595.5
CDCA5	TCTN2	0	12595.5
CDCA5	TCTN3	0	12595.5
CDCA5	TDGF1	0	12595.5
CDCA5	TDGF1P3	0	12595.5
CDCA5	TDO2	0	12595.5
CDCA5	TDRD1	0	12595.5
CDCA5	TDRD10	0	12595.5
CDCA5	TDRD12	0	12595.5
CDCA5	TDRD15	0	12595.5
CDCA5	TDRD5	0	12595.5
CDCA5	TDRD6	0	12595.5
CDCA5	TDRD7	0	12595.5
CDCA5	TDRD9	0	12595.5
CDCA5	TDRKH	0	12595.5
CDCA5	TDRP	0	12595.5
CDCA5	TEAD3	0	12595.5
CDCA5	TEC	0	12595.5
CDCA5	TECPR1	0	12595.5
CDCA5	TECR	0	12595.5
CDCA5	TECRL	0	12595.5
CDCA5	TECTA	0	12595.5
CDCA5	TECTB	0	12595.5
CDCA5	TEDC1	0	12595.5
CDCA5	TEDDM1	0	12595.5
CDCA5	TEF	0	12595.5
CDCA5	TEFM	0	12595.5
CDCA5	TEK	0	12595.5
CDCA5	TEKT1	0	12595.5
CDCA5	TEKT2	0	12595.5
CDCA5	TEKT3	0	12595.5
CDCA5	TEKT4	0	12595.5
CDCA5	TEKT5	0	12595.5
CDCA5	TEKTIP1	0	12595.5
CDCA5	TELO2	0	12595.5
CDCA5	TENM1	0	12595.5
CDCA5	TENM2	0	12595.5
CDCA5	TENM4	0	12595.5
CDCA5	TENT2	0	12595.5
CDCA5	TENT4B	0	12595.5
CDCA5	TENT5B	0	12595.5
CDCA5	TENT5D	0	12595.5
CDCA5	TEPP	0	12595.5
CDCA5	TEPSIN	0	12595.5
CDCA5	TERB2	0	12595.5
CDCA5	TERF1	0	12595.5
CDCA5	TES	0	12595.5
CDCA5	TESK1	0	12595.5
CDCA5	TESPA1	0	12595.5
CDCA5	TEX101	0	12595.5
CDCA5	TEX11	0	12595.5
CDCA5	TEX12	0	12595.5
CDCA5	TEX13A	0	12595.5
CDCA5	TEX13B	0	12595.5
CDCA5	TEX13C	0	12595.5
CDCA5	TEX13D	0	12595.5
CDCA5	TEX14	0	12595.5
CDCA5	TEX19	0	12595.5
CDCA5	TEX22	0	12595.5
CDCA5	TEX26	0	12595.5
CDCA5	TEX264	0	12595.5
CDCA5	TEX28	0	12595.5
CDCA5	TEX29	0	12595.5
CDCA5	TEX33	0	12595.5
CDCA5	TEX35	0	12595.5
CDCA5	TEX36	0	12595.5
CDCA5	TEX37	0	12595.5
CDCA5	TEX38	0	12595.5
CDCA5	TEX43	0	12595.5
CDCA5	TEX44	0	12595.5
CDCA5	TEX45	0	12595.5
CDCA5	TEX46	0	12595.5
CDCA5	TEX48	0	12595.5
CDCA5	TEX50	0	12595.5
CDCA5	TEX51	0	12595.5
CDCA5	TEX53	0	12595.5
CDCA5	TEX54	0	12595.5
CDCA5	TEX55	0	12595.5
CDCA5	TEX9	0	12595.5
CDCA5	TF	0	12595.5
CDCA5	TFAP2E	0	12595.5
CDCA5	TFB1M	0	12595.5
CDCA5	TFB2M	0	12595.5
CDCA5	TFCP2L1	0	12595.5
CDCA5	TFEB	0	12595.5
CDCA5	TFF1	0	12595.5
CDCA5	TFF2	0	12595.5
CDCA5	TFG	0	12595.5
CDCA5	TFPI	0	12595.5
CDCA5	TFPI2	0	12595.5
CDCA5	TFR2	0	12595.5
CDCA5	TFRC	0	12595.5
CDCA5	TG	0	12595.5
CDCA5	TGFA	0	12595.5
CDCA5	TGFB1	0	12595.5
CDCA5	TGFB1I1	0	12595.5
CDCA5	TGFB2	0	12595.5
CDCA5	TGFB3	0	12595.5
CDCA5	TGFBI	0	12595.5
CDCA5	TGFBR1	0	12595.5
CDCA5	TGFBR2	0	12595.5
CDCA5	TGFBR3	0	12595.5
CDCA5	TGFBR3L	0	12595.5
CDCA5	TGFBRAP1	0	12595.5
CDCA5	TGIF2LY	0	12595.5
CDCA5	TGM1	0	12595.5
CDCA5	TGM2	0	12595.5
CDCA5	TGM3	0	12595.5
CDCA5	TGM4	0	12595.5
CDCA5	TGM5	0	12595.5
CDCA5	TGM6	0	12595.5
CDCA5	TGM7	0	12595.5
CDCA5	TGOLN2	0	12595.5
CDCA5	TGS1	0	12595.5
CDCA5	TH	0	12595.5
CDCA5	THADA	0	12595.5
CDCA5	THAP12	0	12595.5
CDCA5	THAP2	0	12595.5
CDCA5	THAP6	0	12595.5
CDCA5	THAP9	0	12595.5
CDCA5	THBS1	0	12595.5
CDCA5	THBS2	0	12595.5
CDCA5	THBS3	0	12595.5
CDCA5	THBS4	0	12595.5
CDCA5	THEG	0	12595.5
CDCA5	THEGL	0	12595.5
CDCA5	THEM4	0	12595.5
CDCA5	THEM5	0	12595.5
CDCA5	THEM6	0	12595.5
CDCA5	THEMIS	0	12595.5
CDCA5	THG1L	0	12595.5
CDCA5	THNSL1	0	12595.5
CDCA5	THNSL2	0	12595.5
CDCA5	THOC1	0	12595.5
CDCA5	THOC7	0	12595.5
CDCA5	THPO	0	12595.5
CDCA5	THRA	0	12595.5
CDCA5	THRAP3	0	12595.5
CDCA5	THRB	0	12595.5
CDCA5	THSD1	0	12595.5
CDCA5	THSD4	0	12595.5
CDCA5	THSD7A	0	12595.5
CDCA5	THSD8	0	12595.5
CDCA5	THUMPD1	0	12595.5
CDCA5	THUMPD3	0	12595.5
CDCA5	TICAM2	0	12595.5
CDCA5	TIE1	0	12595.5
CDCA5	TIFAB	0	12595.5
CDCA5	TIGAR	0	12595.5
CDCA5	TIGD1	0	12595.5
CDCA5	TIGD2	0	12595.5
CDCA5	TIGD4	0	12595.5
CDCA5	TIGD5	0	12595.5
CDCA5	TIGD7	0	12595.5
CDCA5	TIGIT	0	12595.5
CDCA5	TIMD4	0	12595.5
CDCA5	TIMM10B	0	12595.5
CDCA5	TIMM17B	0	12595.5
CDCA5	TIMM21	0	12595.5
CDCA5	TIMM22	0	12595.5
CDCA5	TIMM23B	0	12595.5
CDCA5	TIMM29	0	12595.5
CDCA5	TIMM44	0	12595.5
CDCA5	TIMM8B	0	12595.5
CDCA5	TIMM9	0	12595.5
CDCA5	TIMMDC1	0	12595.5
CDCA5	TIMP1	0	12595.5
CDCA5	TIMP2	0	12595.5
CDCA5	TIMP3	0	12595.5
CDCA5	TIMP4	0	12595.5
CDCA5	TINAG	0	12595.5
CDCA5	TINAGL1	0	12595.5
CDCA5	TINCR	0	12595.5
CDCA5	TINF2	0	12595.5
CDCA5	TIPARP	0	12595.5
CDCA5	TIPRL	0	12595.5
CDCA5	TJAP1	0	12595.5
CDCA5	TJP1	0	12595.5
CDCA5	TJP2	0	12595.5
CDCA5	TK2	0	12595.5
CDCA5	TKFC	0	12595.5
CDCA5	TKTL1	0	12595.5
CDCA5	TKTL2	0	12595.5
CDCA5	TLCD1	0	12595.5
CDCA5	TLCD2	0	12595.5
CDCA5	TLCD3A	0	12595.5
CDCA5	TLCD3B	0	12595.5
CDCA5	TLCD4	0	12595.5
CDCA5	TLCD5	0	12595.5
CDCA5	TLDC2	0	12595.5
CDCA5	TLE2	0	12595.5
CDCA5	TLE6	0	12595.5
CDCA5	TLE7	0	12595.5
CDCA5	TLK2	0	12595.5
CDCA5	TLL1	0	12595.5
CDCA5	TLL2	0	12595.5
CDCA5	TLN1	0	12595.5
CDCA5	TLN2	0	12595.5
CDCA5	TLR1	0	12595.5
CDCA5	TLR10	0	12595.5
CDCA5	TLR3	0	12595.5
CDCA5	TLR4	0	12595.5
CDCA5	TLR5	0	12595.5
CDCA5	TLR6	0	12595.5
CDCA5	TLR7	0	12595.5
CDCA5	TLR8	0	12595.5
CDCA5	TLR9	0	12595.5
CDCA5	TLX1	0	12595.5
CDCA5	TM4SF1	0	12595.5
CDCA5	TM4SF18	0	12595.5
CDCA5	TM4SF19	0	12595.5
CDCA5	TM4SF20	0	12595.5
CDCA5	TM4SF4	0	12595.5
CDCA5	TM4SF5	0	12595.5
CDCA5	TM6SF1	0	12595.5
CDCA5	TM6SF2	0	12595.5
CDCA5	TM7SF2	0	12595.5
CDCA5	TM7SF3	0	12595.5
CDCA5	TM9SF1	0	12595.5
CDCA5	TM9SF2	0	12595.5
CDCA5	TM9SF3	0	12595.5
CDCA5	TM9SF4	0	12595.5
CDCA5	TMA16	0	12595.5
CDCA5	TMA7	0	12595.5
CDCA5	TMBIM1	0	12595.5
CDCA5	TMBIM4	0	12595.5
CDCA5	TMBIM6	0	12595.5
CDCA5	TMC1	0	12595.5
CDCA5	TMC2	0	12595.5
CDCA5	TMC3	0	12595.5
CDCA5	TMC4	0	12595.5
CDCA5	TMC5	0	12595.5
CDCA5	TMC6	0	12595.5
CDCA5	TMC7	0	12595.5
CDCA5	TMC8	0	12595.5
CDCA5	TMCC1	0	12595.5
CDCA5	TMCC2	0	12595.5
CDCA5	TMCC3	0	12595.5
CDCA5	TMCO1	0	12595.5
CDCA5	TMCO2	0	12595.5
CDCA5	TMCO3	0	12595.5
CDCA5	TMCO4	0	12595.5
CDCA5	TMCO5A	0	12595.5
CDCA5	TMCO6	0	12595.5
CDCA5	TMDD1	0	12595.5
CDCA5	TMED1	0	12595.5
CDCA5	TMED10	0	12595.5
CDCA5	TMED2	0	12595.5
CDCA5	TMED3	0	12595.5
CDCA5	TMED4	0	12595.5
CDCA5	TMED5	0	12595.5
CDCA5	TMED6	0	12595.5
CDCA5	TMED7	0	12595.5
CDCA5	TMED8	0	12595.5
CDCA5	TMED9	0	12595.5
CDCA5	TMEFF1	0	12595.5
CDCA5	TMEFF2	0	12595.5
CDCA5	TMEM102	0	12595.5
CDCA5	TMEM106A	0	12595.5
CDCA5	TMEM106B	0	12595.5
CDCA5	TMEM108	0	12595.5
CDCA5	TMEM109	0	12595.5
CDCA5	TMEM11	0	12595.5
CDCA5	TMEM114	0	12595.5
CDCA5	TMEM115	0	12595.5
CDCA5	TMEM116	0	12595.5
CDCA5	TMEM117	0	12595.5
CDCA5	TMEM119	0	12595.5
CDCA5	TMEM120A	0	12595.5
CDCA5	TMEM120B	0	12595.5
CDCA5	TMEM121	0	12595.5
CDCA5	TMEM121B	0	12595.5
CDCA5	TMEM123	0	12595.5
CDCA5	TMEM125	0	12595.5
CDCA5	TMEM126A	0	12595.5
CDCA5	TMEM126B	0	12595.5
CDCA5	TMEM127	0	12595.5
CDCA5	TMEM128	0	12595.5
CDCA5	TMEM129	0	12595.5
CDCA5	TMEM130	0	12595.5
CDCA5	TMEM131	0	12595.5
CDCA5	TMEM131L	0	12595.5
CDCA5	TMEM132A	0	12595.5
CDCA5	TMEM132B	0	12595.5
CDCA5	TMEM132C	0	12595.5
CDCA5	TMEM132D	0	12595.5
CDCA5	TMEM134	0	12595.5
CDCA5	TMEM135	0	12595.5
CDCA5	TMEM138	0	12595.5
CDCA5	TMEM139	0	12595.5
CDCA5	TMEM140	0	12595.5
CDCA5	TMEM141	0	12595.5
CDCA5	TMEM143	0	12595.5
CDCA5	TMEM144	0	12595.5
CDCA5	TMEM145	0	12595.5
CDCA5	TMEM147	0	12595.5
CDCA5	TMEM14B	0	12595.5
CDCA5	TMEM14C	0	12595.5
CDCA5	TMEM150A	0	12595.5
CDCA5	TMEM150B	0	12595.5
CDCA5	TMEM150C	0	12595.5
CDCA5	TMEM151A	0	12595.5
CDCA5	TMEM151B	0	12595.5
CDCA5	TMEM154	0	12595.5
CDCA5	TMEM156	0	12595.5
CDCA5	TMEM158	0	12595.5
CDCA5	TMEM160	0	12595.5
CDCA5	TMEM161A	0	12595.5
CDCA5	TMEM161B	0	12595.5
CDCA5	TMEM163	0	12595.5
CDCA5	TMEM164	0	12595.5
CDCA5	TMEM165	0	12595.5
CDCA5	TMEM167A	0	12595.5
CDCA5	TMEM167B	0	12595.5
CDCA5	TMEM168	0	12595.5
CDCA5	TMEM17	0	12595.5
CDCA5	TMEM170A	0	12595.5
CDCA5	TMEM170B	0	12595.5
CDCA5	TMEM171	0	12595.5
CDCA5	TMEM174	0	12595.5
CDCA5	TMEM176A	0	12595.5
CDCA5	TMEM176B	0	12595.5
CDCA5	TMEM178A	0	12595.5
CDCA5	TMEM178B	0	12595.5
CDCA5	TMEM179	0	12595.5
CDCA5	TMEM179B	0	12595.5
CDCA5	TMEM18	0	12595.5
CDCA5	TMEM181	0	12595.5
CDCA5	TMEM183A	0	12595.5
CDCA5	TMEM184B	0	12595.5
CDCA5	TMEM184C	0	12595.5
CDCA5	TMEM185A	0	12595.5
CDCA5	TMEM185B	0	12595.5
CDCA5	TMEM186	0	12595.5
CDCA5	TMEM187	0	12595.5
CDCA5	TMEM19	0	12595.5
CDCA5	TMEM190	0	12595.5
CDCA5	TMEM191B	0	12595.5
CDCA5	TMEM191C	0	12595.5
CDCA5	TMEM192	0	12595.5
CDCA5	TMEM198	0	12595.5
CDCA5	TMEM199	0	12595.5
CDCA5	TMEM200A	0	12595.5
CDCA5	TMEM200B	0	12595.5
CDCA5	TMEM200C	0	12595.5
CDCA5	TMEM202	0	12595.5
CDCA5	TMEM203	0	12595.5
CDCA5	TMEM204	0	12595.5
CDCA5	TMEM205	0	12595.5
CDCA5	TMEM207	0	12595.5
CDCA5	TMEM208	0	12595.5
CDCA5	TMEM209	0	12595.5
CDCA5	TMEM210	0	12595.5
CDCA5	TMEM212	0	12595.5
CDCA5	TMEM213	0	12595.5
CDCA5	TMEM214	0	12595.5
CDCA5	TMEM216	0	12595.5
CDCA5	TMEM217	0	12595.5
CDCA5	TMEM217B	0	12595.5
CDCA5	TMEM218	0	12595.5
CDCA5	TMEM219	0	12595.5
CDCA5	TMEM220	0	12595.5
CDCA5	TMEM221	0	12595.5
CDCA5	TMEM222	0	12595.5
CDCA5	TMEM225	0	12595.5
CDCA5	TMEM225B	0	12595.5
CDCA5	TMEM229A	0	12595.5
CDCA5	TMEM229B	0	12595.5
CDCA5	TMEM230	0	12595.5
CDCA5	TMEM231	0	12595.5
CDCA5	TMEM232	0	12595.5
CDCA5	TMEM234	0	12595.5
CDCA5	TMEM235	0	12595.5
CDCA5	TMEM236	0	12595.5
CDCA5	TMEM237	0	12595.5
CDCA5	TMEM238	0	12595.5
CDCA5	TMEM238L	0	12595.5
CDCA5	TMEM239	0	12595.5
CDCA5	TMEM240	0	12595.5
CDCA5	TMEM241	0	12595.5
CDCA5	TMEM242	0	12595.5
CDCA5	TMEM243	0	12595.5
CDCA5	TMEM244	0	12595.5
CDCA5	TMEM245	0	12595.5
CDCA5	TMEM247	0	12595.5
CDCA5	TMEM248	0	12595.5
CDCA5	TMEM249	0	12595.5
CDCA5	TMEM25	0	12595.5
CDCA5	TMEM252	0	12595.5
CDCA5	TMEM253	0	12595.5
CDCA5	TMEM254	0	12595.5
CDCA5	TMEM256	0	12595.5
CDCA5	TMEM258	0	12595.5
CDCA5	TMEM259	0	12595.5
CDCA5	TMEM26	0	12595.5
CDCA5	TMEM262	0	12595.5
CDCA5	TMEM263	0	12595.5
CDCA5	TMEM265	0	12595.5
CDCA5	TMEM266	0	12595.5
CDCA5	TMEM268	0	12595.5
CDCA5	TMEM269	0	12595.5
CDCA5	TMEM270	0	12595.5
CDCA5	TMEM271	0	12595.5
CDCA5	TMEM272	0	12595.5
CDCA5	TMEM273	0	12595.5
CDCA5	TMEM275	0	12595.5
CDCA5	TMEM30A	0	12595.5
CDCA5	TMEM30B	0	12595.5
CDCA5	TMEM31	0	12595.5
CDCA5	TMEM33	0	12595.5
CDCA5	TMEM35A	0	12595.5
CDCA5	TMEM37	0	12595.5
CDCA5	TMEM38B	0	12595.5
CDCA5	TMEM39B	0	12595.5
CDCA5	TMEM40	0	12595.5
CDCA5	TMEM41B	0	12595.5
CDCA5	TMEM43	0	12595.5
CDCA5	TMEM44	0	12595.5
CDCA5	TMEM45A	0	12595.5
CDCA5	TMEM47	0	12595.5
CDCA5	TMEM50A	0	12595.5
CDCA5	TMEM50B	0	12595.5
CDCA5	TMEM52	0	12595.5
CDCA5	TMEM52B	0	12595.5
CDCA5	TMEM53	0	12595.5
CDCA5	TMEM54	0	12595.5
CDCA5	TMEM59	0	12595.5
CDCA5	TMEM59L	0	12595.5
CDCA5	TMEM60	0	12595.5
CDCA5	TMEM61	0	12595.5
CDCA5	TMEM63A	0	12595.5
CDCA5	TMEM63B	0	12595.5
CDCA5	TMEM63C	0	12595.5
CDCA5	TMEM64	0	12595.5
CDCA5	TMEM65	0	12595.5
CDCA5	TMEM67	0	12595.5
CDCA5	TMEM68	0	12595.5
CDCA5	TMEM70	0	12595.5
CDCA5	TMEM71	0	12595.5
CDCA5	TMEM72	0	12595.5
CDCA5	TMEM74	0	12595.5
CDCA5	TMEM79	0	12595.5
CDCA5	TMEM80	0	12595.5
CDCA5	TMEM81	0	12595.5
CDCA5	TMEM86B	0	12595.5
CDCA5	TMEM87A	0	12595.5
CDCA5	TMEM87B	0	12595.5
CDCA5	TMEM88	0	12595.5
CDCA5	TMEM88B	0	12595.5
CDCA5	TMEM89	0	12595.5
CDCA5	TMEM8B	0	12595.5
CDCA5	TMEM9	0	12595.5
CDCA5	TMEM91	0	12595.5
CDCA5	TMEM95	0	12595.5
CDCA5	TMEM9B	0	12595.5
CDCA5	TMF1	0	12595.5
CDCA5	TMIE	0	12595.5
CDCA5	TMIGD1	0	12595.5
CDCA5	TMIGD2	0	12595.5
CDCA5	TMIGD3	0	12595.5
CDCA5	TMLHE	0	12595.5
CDCA5	TMOD1	0	12595.5
CDCA5	TMOD2	0	12595.5
CDCA5	TMOD3	0	12595.5
CDCA5	TMOD4	0	12595.5
CDCA5	TMPRSS11A	0	12595.5
CDCA5	TMPRSS11B	0	12595.5
CDCA5	TMPRSS11D	0	12595.5
CDCA5	TMPRSS11E	0	12595.5
CDCA5	TMPRSS11F	0	12595.5
CDCA5	TMPRSS12	0	12595.5
CDCA5	TMPRSS13	0	12595.5
CDCA5	TMPRSS15	0	12595.5
CDCA5	TMPRSS2	0	12595.5
CDCA5	TMPRSS3	0	12595.5
CDCA5	TMPRSS4	0	12595.5
CDCA5	TMPRSS6	0	12595.5
CDCA5	TMPRSS7	0	12595.5
CDCA5	TMPRSS9	0	12595.5
CDCA5	TMSB10	0	12595.5
CDCA5	TMSB15B	0	12595.5
CDCA5	TMSB4Y	0	12595.5
CDCA5	TMTC2	0	12595.5
CDCA5	TMTC3	0	12595.5
CDCA5	TMTC4	0	12595.5
CDCA5	TMUB2	0	12595.5
CDCA5	TMX1	0	12595.5
CDCA5	TMX3	0	12595.5
CDCA5	TMX4	0	12595.5
CDCA5	TNC	0	12595.5
CDCA5	TNF	0	12595.5
CDCA5	TNFAIP1	0	12595.5
CDCA5	TNFAIP2	0	12595.5
CDCA5	TNFAIP3	0	12595.5
CDCA5	TNFAIP6	0	12595.5
CDCA5	TNFAIP8L1	0	12595.5
CDCA5	TNFAIP8L2	0	12595.5
CDCA5	TNFAIP8L3	0	12595.5
CDCA5	TNFRSF10B	0	12595.5
CDCA5	TNFRSF10C	0	12595.5
CDCA5	TNFRSF10D	0	12595.5
CDCA5	TNFRSF11A	0	12595.5
CDCA5	TNFRSF11B	0	12595.5
CDCA5	TNFRSF12A	0	12595.5
CDCA5	TNFRSF13B	0	12595.5
CDCA5	TNFRSF13C	0	12595.5
CDCA5	TNFRSF14	0	12595.5
CDCA5	TNFRSF17	0	12595.5
CDCA5	TNFRSF18	0	12595.5
CDCA5	TNFRSF19	0	12595.5
CDCA5	TNFRSF1A	0	12595.5
CDCA5	TNFRSF1B	0	12595.5
CDCA5	TNFRSF21	0	12595.5
CDCA5	TNFRSF25	0	12595.5
CDCA5	TNFRSF4	0	12595.5
CDCA5	TNFRSF6B	0	12595.5
CDCA5	TNFRSF8	0	12595.5
CDCA5	TNFRSF9	0	12595.5
CDCA5	TNFSF10	0	12595.5
CDCA5	TNFSF11	0	12595.5
CDCA5	TNFSF12	0	12595.5
CDCA5	TNFSF13	0	12595.5
CDCA5	TNFSF13B	0	12595.5
CDCA5	TNFSF14	0	12595.5
CDCA5	TNFSF15	0	12595.5
CDCA5	TNFSF18	0	12595.5
CDCA5	TNFSF8	0	12595.5
CDCA5	TNFSF9	0	12595.5
CDCA5	TNIP3	0	12595.5
CDCA5	TNK1	0	12595.5
CDCA5	TNK2	0	12595.5
CDCA5	TNKS1BP1	0	12595.5
CDCA5	TNKS2	0	12595.5
CDCA5	TNMD	0	12595.5
CDCA5	TNN	0	12595.5
CDCA5	TNNI2	0	12595.5
CDCA5	TNNI3	0	12595.5
CDCA5	TNNI3K	0	12595.5
CDCA5	TNNT3	0	12595.5
CDCA5	TNP1	0	12595.5
CDCA5	TNP2	0	12595.5
CDCA5	TNPO3	0	12595.5
CDCA5	TNR	0	12595.5
CDCA5	TNRC6B	0	12595.5
CDCA5	TNS1	0	12595.5
CDCA5	TNS2	0	12595.5
CDCA5	TNS3	0	12595.5
CDCA5	TNS4	0	12595.5
CDCA5	TNXB	0	12595.5
CDCA5	TOB2	0	12595.5
CDCA5	TOLLIP	0	12595.5
CDCA5	TOM1	0	12595.5
CDCA5	TOM1L1	0	12595.5
CDCA5	TOM1L2	0	12595.5
CDCA5	TOMM20	0	12595.5
CDCA5	TOMM20L	0	12595.5
CDCA5	TOMM40L	0	12595.5
CDCA5	TOMM6	0	12595.5
CDCA5	TOMM7	0	12595.5
CDCA5	TOMM70	0	12595.5
CDCA5	TOMT	0	12595.5
CDCA5	TOP1MT	0	12595.5
CDCA5	TOPAZ1	0	12595.5
CDCA5	TOR1A	0	12595.5
CDCA5	TOR1AIP1	0	12595.5
CDCA5	TOR1AIP2	0	12595.5
CDCA5	TOR1B	0	12595.5
CDCA5	TOR2A	0	12595.5
CDCA5	TP53AIP1	0	12595.5
CDCA5	TP53BP1	0	12595.5
CDCA5	TP53BP2	0	12595.5
CDCA5	TP53I11	0	12595.5
CDCA5	TP53I13	0	12595.5
CDCA5	TP53I3	0	12595.5
CDCA5	TP53INP1	0	12595.5
CDCA5	TP53INP2	0	12595.5
CDCA5	TP53RK	0	12595.5
CDCA5	TP53TG3	0	12595.5
CDCA5	TP53TG3B	0	12595.5
CDCA5	TP53TG3C	0	12595.5
CDCA5	TP53TG3D	0	12595.5
CDCA5	TP53TG3E	0	12595.5
CDCA5	TP53TG3F	0	12595.5
CDCA5	TP53TG5	0	12595.5
CDCA5	TPBGL	0	12595.5
CDCA5	TPCN1	0	12595.5
CDCA5	TPCN2	0	12595.5
CDCA5	TPD52	0	12595.5
CDCA5	TPD52L1	0	12595.5
CDCA5	TPD52L2	0	12595.5
CDCA5	TPD52L3	0	12595.5
CDCA5	TPGS1	0	12595.5
CDCA5	TPH1	0	12595.5
CDCA5	TPH2	0	12595.5
CDCA5	TPK1	0	12595.5
CDCA5	TPM1	0	12595.5
CDCA5	TPM2	0	12595.5
CDCA5	TPM3	0	12595.5
CDCA5	TPM4	0	12595.5
CDCA5	TPMT	0	12595.5
CDCA5	TPO	0	12595.5
CDCA5	TPP1	0	12595.5
CDCA5	TPP2	0	12595.5
CDCA5	TPPP	0	12595.5
CDCA5	TPPP2	0	12595.5
CDCA5	TPPP3	0	12595.5
CDCA5	TPR	0	12595.5
CDCA5	TPRA1	0	12595.5
CDCA5	TPRG1L	0	12595.5
CDCA5	TPRN	0	12595.5
CDCA5	TPRX1	0	12595.5
CDCA5	TPRX2	0	12595.5
CDCA5	TPSAB1	0	12595.5
CDCA5	TPSB2	0	12595.5
CDCA5	TPSD1	0	12595.5
CDCA5	TPSG1	0	12595.5
CDCA5	TPST1	0	12595.5
CDCA5	TPST2	0	12595.5
CDCA5	TPT1	0	12595.5
CDCA5	TPTE	0	12595.5
CDCA5	TPTE2	0	12595.5
CDCA5	TRA	0	12595.5
CDCA5	TRA2A	0	12595.5
CDCA5	TRABD2A	0	12595.5
CDCA5	TRABD2B	0	12595.5
CDCA5	TRAC	0	12595.5
CDCA5	TRADD	0	12595.5
CDCA5	TRAF3	0	12595.5
CDCA5	TRAF3IP1	0	12595.5
CDCA5	TRAF3IP2	0	12595.5
CDCA5	TRAF3IP3	0	12595.5
CDCA5	TRAF4	0	12595.5
CDCA5	TRAF5	0	12595.5
CDCA5	TRAF6	0	12595.5
CDCA5	TRAF7	0	12595.5
CDCA5	TRAJ1	0	12595.5
CDCA5	TRAJ10	0	12595.5
CDCA5	TRAJ11	0	12595.5
CDCA5	TRAJ12	0	12595.5
CDCA5	TRAJ13	0	12595.5
CDCA5	TRAJ14	0	12595.5
CDCA5	TRAJ16	0	12595.5
CDCA5	TRAJ17	0	12595.5
CDCA5	TRAJ18	0	12595.5
CDCA5	TRAJ19	0	12595.5
CDCA5	TRAJ2	0	12595.5
CDCA5	TRAJ20	0	12595.5
CDCA5	TRAJ21	0	12595.5
CDCA5	TRAJ22	0	12595.5
CDCA5	TRAJ23	0	12595.5
CDCA5	TRAJ24	0	12595.5
CDCA5	TRAJ25	0	12595.5
CDCA5	TRAJ26	0	12595.5
CDCA5	TRAJ27	0	12595.5
CDCA5	TRAJ28	0	12595.5
CDCA5	TRAJ29	0	12595.5
CDCA5	TRAJ3	0	12595.5
CDCA5	TRAJ30	0	12595.5
CDCA5	TRAJ31	0	12595.5
CDCA5	TRAJ32	0	12595.5
CDCA5	TRAJ33	0	12595.5
CDCA5	TRAJ34	0	12595.5
CDCA5	TRAJ35	0	12595.5
CDCA5	TRAJ36	0	12595.5
CDCA5	TRAJ37	0	12595.5
CDCA5	TRAJ38	0	12595.5
CDCA5	TRAJ39	0	12595.5
CDCA5	TRAJ4	0	12595.5
CDCA5	TRAJ40	0	12595.5
CDCA5	TRAJ41	0	12595.5
CDCA5	TRAJ42	0	12595.5
CDCA5	TRAJ43	0	12595.5
CDCA5	TRAJ44	0	12595.5
CDCA5	TRAJ45	0	12595.5
CDCA5	TRAJ46	0	12595.5
CDCA5	TRAJ47	0	12595.5
CDCA5	TRAJ48	0	12595.5
CDCA5	TRAJ49	0	12595.5
CDCA5	TRAJ5	0	12595.5
CDCA5	TRAJ50	0	12595.5
CDCA5	TRAJ52	0	12595.5
CDCA5	TRAJ53	0	12595.5
CDCA5	TRAJ54	0	12595.5
CDCA5	TRAJ56	0	12595.5
CDCA5	TRAJ57	0	12595.5
CDCA5	TRAJ58	0	12595.5
CDCA5	TRAJ59	0	12595.5
CDCA5	TRAJ6	0	12595.5
CDCA5	TRAJ61	0	12595.5
CDCA5	TRAJ7	0	12595.5
CDCA5	TRAJ9	0	12595.5
CDCA5	TRAK1	0	12595.5
CDCA5	TRAM1	0	12595.5
CDCA5	TRAM1L1	0	12595.5
CDCA5	TRAM2	0	12595.5
CDCA5	TRAPPC1	0	12595.5
CDCA5	TRAPPC10	0	12595.5
CDCA5	TRAPPC11	0	12595.5
CDCA5	TRAPPC14	0	12595.5
CDCA5	TRAPPC2	0	12595.5
CDCA5	TRAPPC2B	0	12595.5
CDCA5	TRAPPC2L	0	12595.5
CDCA5	TRAPPC3	0	12595.5
CDCA5	TRAPPC3L	0	12595.5
CDCA5	TRAPPC4	0	12595.5
CDCA5	TRAPPC5	0	12595.5
CDCA5	TRAPPC6A	0	12595.5
CDCA5	TRAPPC6B	0	12595.5
CDCA5	TRAPPC8	0	12595.5
CDCA5	TRARG1	0	12595.5
CDCA5	TRAT1	0	12595.5
CDCA5	TRAV1-1	0	12595.5
CDCA5	TRAV1-2	0	12595.5
CDCA5	TRAV10	0	12595.5
CDCA5	TRAV12-1	0	12595.5
CDCA5	TRAV12-2	0	12595.5
CDCA5	TRAV12-3	0	12595.5
CDCA5	TRAV13-1	0	12595.5
CDCA5	TRAV13-2	0	12595.5
CDCA5	TRAV14DV4	0	12595.5
CDCA5	TRAV16	0	12595.5
CDCA5	TRAV17	0	12595.5
CDCA5	TRAV18	0	12595.5
CDCA5	TRAV19	0	12595.5
CDCA5	TRAV2	0	12595.5
CDCA5	TRAV20	0	12595.5
CDCA5	TRAV21	0	12595.5
CDCA5	TRAV22	0	12595.5
CDCA5	TRAV23DV6	0	12595.5
CDCA5	TRAV24	0	12595.5
CDCA5	TRAV25	0	12595.5
CDCA5	TRAV26-1	0	12595.5
CDCA5	TRAV26-2	0	12595.5
CDCA5	TRAV27	0	12595.5
CDCA5	TRAV29DV5	0	12595.5
CDCA5	TRAV3	0	12595.5
CDCA5	TRAV30	0	12595.5
CDCA5	TRAV34	0	12595.5
CDCA5	TRAV36DV7	0	12595.5
CDCA5	TRAV38-1	0	12595.5
CDCA5	TRAV38-2DV8	0	12595.5
CDCA5	TRAV39	0	12595.5
CDCA5	TRAV4	0	12595.5
CDCA5	TRAV40	0	12595.5
CDCA5	TRAV41	0	12595.5
CDCA5	TRAV5	0	12595.5
CDCA5	TRAV6	0	12595.5
CDCA5	TRAV7	0	12595.5
CDCA5	TRAV8-1	0	12595.5
CDCA5	TRAV8-2	0	12595.5
CDCA5	TRAV8-3	0	12595.5
CDCA5	TRAV8-4	0	12595.5
CDCA5	TRAV8-6	0	12595.5
CDCA5	TRAV8-7	0	12595.5
CDCA5	TRAV9-1	0	12595.5
CDCA5	TRAV9-2	0	12595.5
CDCA5	TRB	0	12595.5
CDCA5	TRBC1	0	12595.5
CDCA5	TRBC2	0	12595.5
CDCA5	TRBD1	0	12595.5
CDCA5	TRBJ1-1	0	12595.5
CDCA5	TRBJ1-2	0	12595.5
CDCA5	TRBJ1-3	0	12595.5
CDCA5	TRBJ1-4	0	12595.5
CDCA5	TRBJ1-5	0	12595.5
CDCA5	TRBJ1-6	0	12595.5
CDCA5	TRBJ2-1	0	12595.5
CDCA5	TRBJ2-2	0	12595.5
CDCA5	TRBJ2-3	0	12595.5
CDCA5	TRBJ2-4	0	12595.5
CDCA5	TRBJ2-5	0	12595.5
CDCA5	TRBJ2-6	0	12595.5
CDCA5	TRBJ2-7	0	12595.5
CDCA5	TRBV10-1	0	12595.5
CDCA5	TRBV10-2	0	12595.5
CDCA5	TRBV10-3	0	12595.5
CDCA5	TRBV11-1	0	12595.5
CDCA5	TRBV11-2	0	12595.5
CDCA5	TRBV11-3	0	12595.5
CDCA5	TRBV12-3	0	12595.5
CDCA5	TRBV12-4	0	12595.5
CDCA5	TRBV12-5	0	12595.5
CDCA5	TRBV13	0	12595.5
CDCA5	TRBV14	0	12595.5
CDCA5	TRBV15	0	12595.5
CDCA5	TRBV17	0	12595.5
CDCA5	TRBV18	0	12595.5
CDCA5	TRBV19	0	12595.5
CDCA5	TRBV2	0	12595.5
CDCA5	TRBV20-1	0	12595.5
CDCA5	TRBV24-1	0	12595.5
CDCA5	TRBV25-1	0	12595.5
CDCA5	TRBV27	0	12595.5
CDCA5	TRBV28	0	12595.5
CDCA5	TRBV29-1	0	12595.5
CDCA5	TRBV3-1	0	12595.5
CDCA5	TRBV30	0	12595.5
CDCA5	TRBV4-1	0	12595.5
CDCA5	TRBV4-2	0	12595.5
CDCA5	TRBV5-1	0	12595.5
CDCA5	TRBV5-4	0	12595.5
CDCA5	TRBV5-5	0	12595.5
CDCA5	TRBV5-6	0	12595.5
CDCA5	TRBV5-7	0	12595.5
CDCA5	TRBV6-1	0	12595.5
CDCA5	TRBV6-2	0	12595.5
CDCA5	TRBV6-4	0	12595.5
CDCA5	TRBV6-5	0	12595.5
CDCA5	TRBV6-6	0	12595.5
CDCA5	TRBV6-8	0	12595.5
CDCA5	TRBV7-2	0	12595.5
CDCA5	TRBV7-3	0	12595.5
CDCA5	TRBV7-4	0	12595.5
CDCA5	TRBV7-6	0	12595.5
CDCA5	TRBV7-7	0	12595.5
CDCA5	TRBV7-8	0	12595.5
CDCA5	TRBV7-9	0	12595.5
CDCA5	TRBV9	0	12595.5
CDCA5	TRD	0	12595.5
CDCA5	TRDC	0	12595.5
CDCA5	TRDD1	0	12595.5
CDCA5	TRDD2	0	12595.5
CDCA5	TRDD3	0	12595.5
CDCA5	TRDJ1	0	12595.5
CDCA5	TRDJ2	0	12595.5
CDCA5	TRDJ3	0	12595.5
CDCA5	TRDJ4	0	12595.5
CDCA5	TRDMT1	0	12595.5
CDCA5	TRDN	0	12595.5
CDCA5	TRDV1	0	12595.5
CDCA5	TRDV2	0	12595.5
CDCA5	TRDV3	0	12595.5
CDCA5	TREH	0	12595.5
CDCA5	TREM1	0	12595.5
CDCA5	TREM2	0	12595.5
CDCA5	TREML1	0	12595.5
CDCA5	TREML2	0	12595.5
CDCA5	TREML4	0	12595.5
CDCA5	TREX1	0	12595.5
CDCA5	TREX2	0	12595.5
CDCA5	TRG	0	12595.5
CDCA5	TRGC1	0	12595.5
CDCA5	TRGC2	0	12595.5
CDCA5	TRGJ1	0	12595.5
CDCA5	TRGJ2	0	12595.5
CDCA5	TRGJP	0	12595.5
CDCA5	TRGJP1	0	12595.5
CDCA5	TRGJP2	0	12595.5
CDCA5	TRGV2	0	12595.5
CDCA5	TRGV3	0	12595.5
CDCA5	TRGV4	0	12595.5
CDCA5	TRGV5	0	12595.5
CDCA5	TRGV8	0	12595.5
CDCA5	TRGV9	0	12595.5
CDCA5	TRH	0	12595.5
CDCA5	TRHDE	0	12595.5
CDCA5	TRHR	0	12595.5
CDCA5	TRIB1	0	12595.5
CDCA5	TRIL	0	12595.5
CDCA5	TRIM10	0	12595.5
CDCA5	TRIM13	0	12595.5
CDCA5	TRIM14	0	12595.5
CDCA5	TRIM15	0	12595.5
CDCA5	TRIM16	0	12595.5
CDCA5	TRIM17	0	12595.5
CDCA5	TRIM2	0	12595.5
CDCA5	TRIM23	0	12595.5
CDCA5	TRIM27	0	12595.5
CDCA5	TRIM29	0	12595.5
CDCA5	TRIM3	0	12595.5
CDCA5	TRIM31	0	12595.5
CDCA5	TRIM32	0	12595.5
CDCA5	TRIM33	0	12595.5
CDCA5	TRIM34	0	12595.5
CDCA5	TRIM37	0	12595.5
CDCA5	TRIM38	0	12595.5
CDCA5	TRIM39	0	12595.5
CDCA5	TRIM4	0	12595.5
CDCA5	TRIM40	0	12595.5
CDCA5	TRIM41	0	12595.5
CDCA5	TRIM43	0	12595.5
CDCA5	TRIM43B	0	12595.5
CDCA5	TRIM44	0	12595.5
CDCA5	TRIM45	0	12595.5
CDCA5	TRIM46	0	12595.5
CDCA5	TRIM47	0	12595.5
CDCA5	TRIM48	0	12595.5
CDCA5	TRIM49	0	12595.5
CDCA5	TRIM49B	0	12595.5
CDCA5	TRIM49C	0	12595.5
CDCA5	TRIM5	0	12595.5
CDCA5	TRIM50	0	12595.5
CDCA5	TRIM51	0	12595.5
CDCA5	TRIM51G	0	12595.5
CDCA5	TRIM52	0	12595.5
CDCA5	TRIM54	0	12595.5
CDCA5	TRIM55	0	12595.5
CDCA5	TRIM58	0	12595.5
CDCA5	TRIM6	0	12595.5
CDCA5	TRIM60	0	12595.5
CDCA5	TRIM61	0	12595.5
CDCA5	TRIM62	0	12595.5
CDCA5	TRIM63	0	12595.5
CDCA5	TRIM64	0	12595.5
CDCA5	TRIM64B	0	12595.5
CDCA5	TRIM64C	0	12595.5
CDCA5	TRIM67	0	12595.5
CDCA5	TRIM69	0	12595.5
CDCA5	TRIM7	0	12595.5
CDCA5	TRIM71	0	12595.5
CDCA5	TRIM72	0	12595.5
CDCA5	TRIM73	0	12595.5
CDCA5	TRIM74	0	12595.5
CDCA5	TRIM75	0	12595.5
CDCA5	TRIM77	0	12595.5
CDCA5	TRIM9	0	12595.5
CDCA5	TRIML1	0	12595.5
CDCA5	TRIML2	0	12595.5
CDCA5	TRIO	0	12595.5
CDCA5	TRIOBP	0	12595.5
CDCA5	TRIP10	0	12595.5
CDCA5	TRIP11	0	12595.5
CDCA5	TRIP12	0	12595.5
CDCA5	TRIP6	0	12595.5
CDCA5	TRIQK	0	12595.5
CDCA5	TRIT1	0	12595.5
CDCA5	TRMT1	0	12595.5
CDCA5	TRMT10C	0	12595.5
CDCA5	TRMT11	0	12595.5
CDCA5	TRMT112	0	12595.5
CDCA5	TRMT61A	0	12595.5
CDCA5	TRMT61B	0	12595.5
CDCA5	TRMU	0	12595.5
CDCA5	TRNP1	0	12595.5
CDCA5	TRNT1	0	12595.5
CDCA5	TRO	0	12595.5
CDCA5	TRPA1	0	12595.5
CDCA5	TRPC1	0	12595.5
CDCA5	TRPC3	0	12595.5
CDCA5	TRPC4	0	12595.5
CDCA5	TRPC4AP	0	12595.5
CDCA5	TRPC5	0	12595.5
CDCA5	TRPC5OS	0	12595.5
CDCA5	TRPC6	0	12595.5
CDCA5	TRPC7	0	12595.5
CDCA5	TRPM1	0	12595.5
CDCA5	TRPM2	0	12595.5
CDCA5	TRPM3	0	12595.5
CDCA5	TRPM5	0	12595.5
CDCA5	TRPM6	0	12595.5
CDCA5	TRPM7	0	12595.5
CDCA5	TRPM8	0	12595.5
CDCA5	TRPT1	0	12595.5
CDCA5	TRPV1	0	12595.5
CDCA5	TRPV2	0	12595.5
CDCA5	TRPV3	0	12595.5
CDCA5	TRPV4	0	12595.5
CDCA5	TRPV5	0	12595.5
CDCA5	TRPV6	0	12595.5
CDCA5	TRUB1	0	12595.5
CDCA5	TRUB2	0	12595.5
CDCA5	TSACC	0	12595.5
CDCA5	TSBP1	0	12595.5
CDCA5	TSC1	0	12595.5
CDCA5	TSC2	0	12595.5
CDCA5	TSC22D2	0	12595.5
CDCA5	TSC22D3	0	12595.5
CDCA5	TSC22D4	0	12595.5
CDCA5	TSEN15	0	12595.5
CDCA5	TSFM	0	12595.5
CDCA5	TSG101	0	12595.5
CDCA5	TSGA10	0	12595.5
CDCA5	TSGA10IP	0	12595.5
CDCA5	TSGA13	0	12595.5
CDCA5	TSHB	0	12595.5
CDCA5	TSHR	0	12595.5
CDCA5	TSHZ2	0	12595.5
CDCA5	TSKS	0	12595.5
CDCA5	TSLP	0	12595.5
CDCA5	TSNARE1	0	12595.5
CDCA5	TSPAN10	0	12595.5
CDCA5	TSPAN11	0	12595.5
CDCA5	TSPAN12	0	12595.5
CDCA5	TSPAN14	0	12595.5
CDCA5	TSPAN15	0	12595.5
CDCA5	TSPAN16	0	12595.5
CDCA5	TSPAN17	0	12595.5
CDCA5	TSPAN18	0	12595.5
CDCA5	TSPAN19	0	12595.5
CDCA5	TSPAN31	0	12595.5
CDCA5	TSPAN33	0	12595.5
CDCA5	TSPAN4	0	12595.5
CDCA5	TSPAN5	0	12595.5
CDCA5	TSPAN6	0	12595.5
CDCA5	TSPAN7	0	12595.5
CDCA5	TSPAN8	0	12595.5
CDCA5	TSPEAR	0	12595.5
CDCA5	TSPO	0	12595.5
CDCA5	TSPO2	0	12595.5
CDCA5	TSPOAP1	0	12595.5
CDCA5	TSPY1	0	12595.5
CDCA5	TSPY10	0	12595.5
CDCA5	TSPY2	0	12595.5
CDCA5	TSPY3	0	12595.5
CDCA5	TSPY4	0	12595.5
CDCA5	TSPY8	0	12595.5
CDCA5	TSPY9	0	12595.5
CDCA5	TSPYL2	0	12595.5
CDCA5	TSPYL4	0	12595.5
CDCA5	TSPYL5	0	12595.5
CDCA5	TSR3	0	12595.5
CDCA5	TSSK1B	0	12595.5
CDCA5	TSSK2	0	12595.5
CDCA5	TSSK4	0	12595.5
CDCA5	TSSK6	0	12595.5
CDCA5	TST	0	12595.5
CDCA5	TSTD1	0	12595.5
CDCA5	TSTD3	0	12595.5
CDCA5	TTBK1	0	12595.5
CDCA5	TTBK2	0	12595.5
CDCA5	TTC1	0	12595.5
CDCA5	TTC16	0	12595.5
CDCA5	TTC17	0	12595.5
CDCA5	TTC19	0	12595.5
CDCA5	TTC21B	0	12595.5
CDCA5	TTC22	0	12595.5
CDCA5	TTC23	0	12595.5
CDCA5	TTC23L	0	12595.5
CDCA5	TTC27	0	12595.5
CDCA5	TTC28	0	12595.5
CDCA5	TTC29	0	12595.5
CDCA5	TTC31	0	12595.5
CDCA5	TTC32	0	12595.5
CDCA5	TTC34	0	12595.5
CDCA5	TTC38	0	12595.5
CDCA5	TTC39A	0	12595.5
CDCA5	TTC39B	0	12595.5
CDCA5	TTC4	0	12595.5
CDCA5	TTC6	0	12595.5
CDCA5	TTC7A	0	12595.5
CDCA5	TTC7B	0	12595.5
CDCA5	TTC8	0	12595.5
CDCA5	TTC9	0	12595.5
CDCA5	TTI2	0	12595.5
CDCA5	TTL	0	12595.5
CDCA5	TTLL1	0	12595.5
CDCA5	TTLL10	0	12595.5
CDCA5	TTLL11	0	12595.5
CDCA5	TTLL13	0	12595.5
CDCA5	TTLL2	0	12595.5
CDCA5	TTLL3	0	12595.5
CDCA5	TTLL5	0	12595.5
CDCA5	TTLL6	0	12595.5
CDCA5	TTLL7	0	12595.5
CDCA5	TTLL8	0	12595.5
CDCA5	TTN	0	12595.5
CDCA5	TTPA	0	12595.5
CDCA5	TTPAL	0	12595.5
CDCA5	TTR	0	12595.5
CDCA5	TTYH2	0	12595.5
CDCA5	TTYH3	0	12595.5
CDCA5	TUB	0	12595.5
CDCA5	TUBB8B	0	12595.5
CDCA5	TUBE1	0	12595.5
CDCA5	TUBG2	0	12595.5
CDCA5	TUBGCP3	0	12595.5
CDCA5	TUBGCP5	0	12595.5
CDCA5	TUBGCP6	0	12595.5
CDCA5	TUFT1	0	12595.5
CDCA5	TUG1	0	12595.5
CDCA5	TULP1	0	12595.5
CDCA5	TULP2	0	12595.5
CDCA5	TULP4	0	12595.5
CDCA5	TUSC1	0	12595.5
CDCA5	TUSC2	0	12595.5
CDCA5	TUSC3	0	12595.5
CDCA5	TUT4	0	12595.5
CDCA5	TUT7	0	12595.5
CDCA5	TVP23A	0	12595.5
CDCA5	TVP23B	0	12595.5
CDCA5	TVP23C	0	12595.5
CDCA5	TWF1	0	12595.5
CDCA5	TWF2	0	12595.5
CDCA5	TWIST1	0	12595.5
CDCA5	TWSG1	0	12595.5
CDCA5	TXK	0	12595.5
CDCA5	TXLNA	0	12595.5
CDCA5	TXLNB	0	12595.5
CDCA5	TXLNG	0	12595.5
CDCA5	TXN2	0	12595.5
CDCA5	TXNDC11	0	12595.5
CDCA5	TXNDC12	0	12595.5
CDCA5	TXNDC15	0	12595.5
CDCA5	TXNDC16	0	12595.5
CDCA5	TXNDC17	0	12595.5
CDCA5	TXNDC2	0	12595.5
CDCA5	TXNDC5	0	12595.5
CDCA5	TXNDC8	0	12595.5
CDCA5	TXNDC9	0	12595.5
CDCA5	TXNIP	0	12595.5
CDCA5	TXNL1	0	12595.5
CDCA5	TXNRD2	0	12595.5
CDCA5	TYK2	0	12595.5
CDCA5	TYMP	0	12595.5
CDCA5	TYR	0	12595.5
CDCA5	TYRO3	0	12595.5
CDCA5	TYROBP	0	12595.5
CDCA5	TYRP1	0	12595.5
CDCA5	TYW3	0	12595.5
CDCA5	TYW5	0	12595.5
CDCA5	UAP1L1	0	12595.5
CDCA5	UBA3	0	12595.5
CDCA5	UBA5	0	12595.5
CDCA5	UBAC1	0	12595.5
CDCA5	UBAC2	0	12595.5
CDCA5	UBALD2	0	12595.5
CDCA5	UBAP1	0	12595.5
CDCA5	UBAP1L	0	12595.5
CDCA5	UBAP2L	0	12595.5
CDCA5	UBASH3B	0	12595.5
CDCA5	UBE2D2	0	12595.5
CDCA5	UBE2D3	0	12595.5
CDCA5	UBE2D4	0	12595.5
CDCA5	UBE2E3	0	12595.5
CDCA5	UBE2F	0	12595.5
CDCA5	UBE2G2	0	12595.5
CDCA5	UBE2H	0	12595.5
CDCA5	UBE2J1	0	12595.5
CDCA5	UBE2J2	0	12595.5
CDCA5	UBE2K	0	12595.5
CDCA5	UBE2L6	0	12595.5
CDCA5	UBE2NL	0	12595.5
CDCA5	UBE2O	0	12595.5
CDCA5	UBE2Q2	0	12595.5
CDCA5	UBE2S	0	12595.5
CDCA5	UBE2U	0	12595.5
CDCA5	UBE2V1P16	0	12595.5
CDCA5	UBE2W	0	12595.5
CDCA5	UBE3B	0	12595.5
CDCA5	UBE3D	0	12595.5
CDCA5	UBE4A	0	12595.5
CDCA5	UBE4B	0	12595.5
CDCA5	UBIAD1	0	12595.5
CDCA5	UBL3	0	12595.5
CDCA5	UBL4B	0	12595.5
CDCA5	UBL5	0	12595.5
CDCA5	UBQLN2	0	12595.5
CDCA5	UBQLN3	0	12595.5
CDCA5	UBQLNL	0	12595.5
CDCA5	UBR1	0	12595.5
CDCA5	UBTD1	0	12595.5
CDCA5	UBTD2	0	12595.5
CDCA5	UBTF	0	12595.5
CDCA5	UBTFL1	0	12595.5
CDCA5	UBXN1	0	12595.5
CDCA5	UBXN10	0	12595.5
CDCA5	UBXN11	0	12595.5
CDCA5	UBXN2A	0	12595.5
CDCA5	UBXN4	0	12595.5
CDCA5	UBXN6	0	12595.5
CDCA5	UBXN8	0	12595.5
CDCA5	UCHL1	0	12595.5
CDCA5	UCKL1	0	12595.5
CDCA5	UCMA	0	12595.5
CDCA5	UCN	0	12595.5
CDCA5	UCN2	0	12595.5
CDCA5	UCN3	0	12595.5
CDCA5	UCP1	0	12595.5
CDCA5	UCP2	0	12595.5
CDCA5	UFC1	0	12595.5
CDCA5	UFL1	0	12595.5
CDCA5	UFM1	0	12595.5
CDCA5	UFSP1	0	12595.5
CDCA5	UGCG	0	12595.5
CDCA5	UGGT1	0	12595.5
CDCA5	UGGT2	0	12595.5
CDCA5	UGP2	0	12595.5
CDCA5	UGT1A1	0	12595.5
CDCA5	UGT1A10	0	12595.5
CDCA5	UGT1A3	0	12595.5
CDCA5	UGT1A4	0	12595.5
CDCA5	UGT1A5	0	12595.5
CDCA5	UGT1A6	0	12595.5
CDCA5	UGT1A7	0	12595.5
CDCA5	UGT1A8	0	12595.5
CDCA5	UGT1A9	0	12595.5
CDCA5	UGT2A1	0	12595.5
CDCA5	UGT2A2	0	12595.5
CDCA5	UGT2A3	0	12595.5
CDCA5	UGT2B10	0	12595.5
CDCA5	UGT2B11	0	12595.5
CDCA5	UGT2B15	0	12595.5
CDCA5	UGT2B17	0	12595.5
CDCA5	UGT2B28	0	12595.5
CDCA5	UGT2B4	0	12595.5
CDCA5	UGT2B7	0	12595.5
CDCA5	UGT3A1	0	12595.5
CDCA5	UGT8	0	12595.5
CDCA5	UIMC1	0	12595.5
CDCA5	ULBP1	0	12595.5
CDCA5	ULBP2	0	12595.5
CDCA5	ULBP3	0	12595.5
CDCA5	ULK1	0	12595.5
CDCA5	ULK2	0	12595.5
CDCA5	ULK3	0	12595.5
CDCA5	UMOD	0	12595.5
CDCA5	UMODL1	0	12595.5
CDCA5	UNC119	0	12595.5
CDCA5	UNC119B	0	12595.5
CDCA5	UNC13A	0	12595.5
CDCA5	UNC13B	0	12595.5
CDCA5	UNC13C	0	12595.5
CDCA5	UNC13D	0	12595.5
CDCA5	UNC45A	0	12595.5
CDCA5	UNC45B	0	12595.5
CDCA5	UNC50	0	12595.5
CDCA5	UNC5A	0	12595.5
CDCA5	UNC5B	0	12595.5
CDCA5	UNC5C	0	12595.5
CDCA5	UNC5CL	0	12595.5
CDCA5	UNC5D	0	12595.5
CDCA5	UNC79	0	12595.5
CDCA5	UNC80	0	12595.5
CDCA5	UNC93A	0	12595.5
CDCA5	UNK	0	12595.5
CDCA5	UNKL	0	12595.5
CDCA5	UPB1	0	12595.5
CDCA5	UPF2	0	12595.5
CDCA5	UPF3B	0	12595.5
CDCA5	UPK1A	0	12595.5
CDCA5	UPK1B	0	12595.5
CDCA5	UPK2	0	12595.5
CDCA5	UPK3A	0	12595.5
CDCA5	UPK3B	0	12595.5
CDCA5	UPK3BL1	0	12595.5
CDCA5	UPK3BL2	0	12595.5
CDCA5	UQCC1	0	12595.5
CDCA5	UQCC4	0	12595.5
CDCA5	UQCC6	0	12595.5
CDCA5	UQCR10	0	12595.5
CDCA5	UQCR11	0	12595.5
CDCA5	UQCRB	0	12595.5
CDCA5	UQCRC1	0	12595.5
CDCA5	UQCRC2	0	12595.5
CDCA5	UQCRFS1	0	12595.5
CDCA5	UQCRH	0	12595.5
CDCA5	UQCRHL	0	12595.5
CDCA5	UQCRQ	0	12595.5
CDCA5	URAD	0	12595.5
CDCA5	URB1	0	12595.5
CDCA5	URGCP	0	12595.5
CDCA5	URM1	0	12595.5
CDCA5	UROC1	0	12595.5
CDCA5	USE1	0	12595.5
CDCA5	USH1C	0	12595.5
CDCA5	USH1G	0	12595.5
CDCA5	USH2A	0	12595.5
CDCA5	USHBP1	0	12595.5
CDCA5	USO1	0	12595.5
CDCA5	USP10	0	12595.5
CDCA5	USP14	0	12595.5
CDCA5	USP15	0	12595.5
CDCA5	USP17L1	0	12595.5
CDCA5	USP17L10	0	12595.5
CDCA5	USP17L11	0	12595.5
CDCA5	USP17L12	0	12595.5
CDCA5	USP17L13	0	12595.5
CDCA5	USP17L15	0	12595.5
CDCA5	USP17L17	0	12595.5
CDCA5	USP17L18	0	12595.5
CDCA5	USP17L19	0	12595.5
CDCA5	USP17L2	0	12595.5
CDCA5	USP17L20	0	12595.5
CDCA5	USP17L21	0	12595.5
CDCA5	USP17L22	0	12595.5
CDCA5	USP17L23	0	12595.5
CDCA5	USP17L24	0	12595.5
CDCA5	USP17L25	0	12595.5
CDCA5	USP17L26	0	12595.5
CDCA5	USP17L27	0	12595.5
CDCA5	USP17L28	0	12595.5
CDCA5	USP17L29	0	12595.5
CDCA5	USP17L3	0	12595.5
CDCA5	USP17L30	0	12595.5
CDCA5	USP17L4	0	12595.5
CDCA5	USP17L5	0	12595.5
CDCA5	USP17L7	0	12595.5
CDCA5	USP17L8	0	12595.5
CDCA5	USP18	0	12595.5
CDCA5	USP19	0	12595.5
CDCA5	USP2	0	12595.5
CDCA5	USP21	0	12595.5
CDCA5	USP22	0	12595.5
CDCA5	USP25	0	12595.5
CDCA5	USP27X	0	12595.5
CDCA5	USP29	0	12595.5
CDCA5	USP30	0	12595.5
CDCA5	USP31	0	12595.5
CDCA5	USP32	0	12595.5
CDCA5	USP35	0	12595.5
CDCA5	USP36	0	12595.5
CDCA5	USP4	0	12595.5
CDCA5	USP40	0	12595.5
CDCA5	USP44	0	12595.5
CDCA5	USP46	0	12595.5
CDCA5	USP47	0	12595.5
CDCA5	USP49	0	12595.5
CDCA5	USP50	0	12595.5
CDCA5	USP51	0	12595.5
CDCA5	USP53	0	12595.5
CDCA5	USP54	0	12595.5
CDCA5	USP6	0	12595.5
CDCA5	USP6NL	0	12595.5
CDCA5	USP8	0	12595.5
CDCA5	USP9X	0	12595.5
CDCA5	USP9Y	0	12595.5
CDCA5	USPL1	0	12595.5
CDCA5	UST	0	12595.5
CDCA5	UTF1	0	12595.5
CDCA5	UTP14A	0	12595.5
CDCA5	UTP14C	0	12595.5
CDCA5	UTP15	0	12595.5
CDCA5	UTP20	0	12595.5
CDCA5	UTP23	0	12595.5
CDCA5	UTP25	0	12595.5
CDCA5	UTP3	0	12595.5
CDCA5	UTP6	0	12595.5
CDCA5	UTS2	0	12595.5
CDCA5	UTS2B	0	12595.5
CDCA5	UTS2R	0	12595.5
CDCA5	UVRAG	0	12595.5
CDCA5	UXS1	0	12595.5
CDCA5	VAC14	0	12595.5
CDCA5	VAMP1	0	12595.5
CDCA5	VAMP2	0	12595.5
CDCA5	VAMP3	0	12595.5
CDCA5	VAMP4	0	12595.5
CDCA5	VAMP7	0	12595.5
CDCA5	VAMP8	0	12595.5
CDCA5	VANGL2	0	12595.5
CDCA5	VAPA	0	12595.5
CDCA5	VAPB	0	12595.5
CDCA5	VARS1	0	12595.5
CDCA5	VARS2	0	12595.5
CDCA5	VASH1	0	12595.5
CDCA5	VASH2	0	12595.5
CDCA5	VASN	0	12595.5
CDCA5	VASP	0	12595.5
CDCA5	VAT1	0	12595.5
CDCA5	VAT1L	0	12595.5
CDCA5	VAV1	0	12595.5
CDCA5	VAV2	0	12595.5
CDCA5	VAV3	0	12595.5
CDCA5	VAX1	0	12595.5
CDCA5	VAX2	0	12595.5
CDCA5	VCAM1	0	12595.5
CDCA5	VCAN	0	12595.5
CDCA5	VCL	0	12595.5
CDCA5	VCPIP1	0	12595.5
CDCA5	VCPKMT	0	12595.5
CDCA5	VCX	0	12595.5
CDCA5	VCX2	0	12595.5
CDCA5	VCX3A	0	12595.5
CDCA5	VCX3B	0	12595.5
CDCA5	VCY	0	12595.5
CDCA5	VCY1B	0	12595.5
CDCA5	VDAC1	0	12595.5
CDCA5	VDAC2	0	12595.5
CDCA5	VEGFA	0	12595.5
CDCA5	VEGFB	0	12595.5
CDCA5	VEGFC	0	12595.5
CDCA5	VEGFD	0	12595.5
CDCA5	VENTX	0	12595.5
CDCA5	VGF	0	12595.5
CDCA5	VGLL2	0	12595.5
CDCA5	VGLL3	0	12595.5
CDCA5	VGLL4	0	12595.5
CDCA5	VHLL	0	12595.5
CDCA5	VIL1	0	12595.5
CDCA5	VIM	0	12595.5
CDCA5	VIP	0	12595.5
CDCA5	VIPAS39	0	12595.5
CDCA5	VIPR1	0	12595.5
CDCA5	VIPR2	0	12595.5
CDCA5	VIRMA	0	12595.5
CDCA5	VIT	0	12595.5
CDCA5	VKORC1	0	12595.5
CDCA5	VKORC1L1	0	12595.5
CDCA5	VLDLR	0	12595.5
CDCA5	VMA21	0	12595.5
CDCA5	VMAC	0	12595.5
CDCA5	VMO1	0	12595.5
CDCA5	VMP1	0	12595.5
CDCA5	VN1R1	0	12595.5
CDCA5	VN1R2	0	12595.5
CDCA5	VN1R3	0	12595.5
CDCA5	VN1R4	0	12595.5
CDCA5	VN1R5	0	12595.5
CDCA5	VNN1	0	12595.5
CDCA5	VNN2	0	12595.5
CDCA5	VOPP1	0	12595.5
CDCA5	VPREB1	0	12595.5
CDCA5	VPREB3	0	12595.5
CDCA5	VPS11	0	12595.5
CDCA5	VPS13A	0	12595.5
CDCA5	VPS13B	0	12595.5
CDCA5	VPS13C	0	12595.5
CDCA5	VPS16	0	12595.5
CDCA5	VPS18	0	12595.5
CDCA5	VPS25	0	12595.5
CDCA5	VPS26A	0	12595.5
CDCA5	VPS26B	0	12595.5
CDCA5	VPS26C	0	12595.5
CDCA5	VPS28	0	12595.5
CDCA5	VPS29	0	12595.5
CDCA5	VPS33B	0	12595.5
CDCA5	VPS35	0	12595.5
CDCA5	VPS35L	0	12595.5
CDCA5	VPS36	0	12595.5
CDCA5	VPS37A	0	12595.5
CDCA5	VPS37B	0	12595.5
CDCA5	VPS37C	0	12595.5
CDCA5	VPS37D	0	12595.5
CDCA5	VPS39	0	12595.5
CDCA5	VPS41	0	12595.5
CDCA5	VPS45	0	12595.5
CDCA5	VPS4A	0	12595.5
CDCA5	VPS4B	0	12595.5
CDCA5	VPS50	0	12595.5
CDCA5	VPS51	0	12595.5
CDCA5	VPS52	0	12595.5
CDCA5	VPS53	0	12595.5
CDCA5	VPS54	0	12595.5
CDCA5	VPS72	0	12595.5
CDCA5	VPS8	0	12595.5
CDCA5	VPS9D1	0	12595.5
CDCA5	VRK2	0	12595.5
CDCA5	VSIG1	0	12595.5
CDCA5	VSIG10	0	12595.5
CDCA5	VSIG10L2	0	12595.5
CDCA5	VSIG4	0	12595.5
CDCA5	VSIG8	0	12595.5
CDCA5	VSNL1	0	12595.5
CDCA5	VSTM1	0	12595.5
CDCA5	VSTM2A	0	12595.5
CDCA5	VSTM2B	0	12595.5
CDCA5	VSTM2L	0	12595.5
CDCA5	VSTM5	0	12595.5
CDCA5	VSX1	0	12595.5
CDCA5	VSX2	0	12595.5
CDCA5	VTCN1	0	12595.5
CDCA5	VTI1A	0	12595.5
CDCA5	VTI1B	0	12595.5
CDCA5	VTN	0	12595.5
CDCA5	VWA1	0	12595.5
CDCA5	VWA2	0	12595.5
CDCA5	VWA3A	0	12595.5
CDCA5	VWA5B1	0	12595.5
CDCA5	VWA5B2	0	12595.5
CDCA5	VWA7	0	12595.5
CDCA5	VWA8	0	12595.5
CDCA5	VWC2	0	12595.5
CDCA5	VWC2L	0	12595.5
CDCA5	VWDE	0	12595.5
CDCA5	VWF	0	12595.5
CDCA5	VXN	0	12595.5
CDCA5	WARS1	0	12595.5
CDCA5	WARS2	0	12595.5
CDCA5	WAS	0	12595.5
CDCA5	WASF1	0	12595.5
CDCA5	WASF2	0	12595.5
CDCA5	WASF3	0	12595.5
CDCA5	WASHC1	0	12595.5
CDCA5	WASHC2A	0	12595.5
CDCA5	WASHC2C	0	12595.5
CDCA5	WASHC3	0	12595.5
CDCA5	WASL	0	12595.5
CDCA5	WBP1	0	12595.5
CDCA5	WBP1L	0	12595.5
CDCA5	WBP2NL	0	12595.5
CDCA5	WDFY1	0	12595.5
CDCA5	WDFY2	0	12595.5
CDCA5	WDFY3	0	12595.5
CDCA5	WDPCP	0	12595.5
CDCA5	WDR1	0	12595.5
CDCA5	WDR11	0	12595.5
CDCA5	WDR17	0	12595.5
CDCA5	WDR20	0	12595.5
CDCA5	WDR24	0	12595.5
CDCA5	WDR3	0	12595.5
CDCA5	WDR31	0	12595.5
CDCA5	WDR35	0	12595.5
CDCA5	WDR36	0	12595.5
CDCA5	WDR37	0	12595.5
CDCA5	WDR38	0	12595.5
CDCA5	WDR43	0	12595.5
CDCA5	WDR44	0	12595.5
CDCA5	WDR45	0	12595.5
CDCA5	WDR46	0	12595.5
CDCA5	WDR47	0	12595.5
CDCA5	WDR48	0	12595.5
CDCA5	WDR53	0	12595.5
CDCA5	WDR54	0	12595.5
CDCA5	WDR59	0	12595.5
CDCA5	WDR5B	0	12595.5
CDCA5	WDR6	0	12595.5
CDCA5	WDR64	0	12595.5
CDCA5	WDR70	0	12595.5
CDCA5	WDR72	0	12595.5
CDCA5	WDR73	0	12595.5
CDCA5	WDR75	0	12595.5
CDCA5	WDR82	0	12595.5
CDCA5	WDR83	0	12595.5
CDCA5	WDR83OS	0	12595.5
CDCA5	WDR86	0	12595.5
CDCA5	WDR87	0	12595.5
CDCA5	WDR89	0	12595.5
CDCA5	WDR90	0	12595.5
CDCA5	WDR91	0	12595.5
CDCA5	WDR93	0	12595.5
CDCA5	WDR97	0	12595.5
CDCA5	WDSUB1	0	12595.5
CDCA5	WDTC1	0	12595.5
CDCA5	WFDC1	0	12595.5
CDCA5	WFDC10A	0	12595.5
CDCA5	WFDC10B	0	12595.5
CDCA5	WFDC11	0	12595.5
CDCA5	WFDC12	0	12595.5
CDCA5	WFDC13	0	12595.5
CDCA5	WFDC2	0	12595.5
CDCA5	WFDC3	0	12595.5
CDCA5	WFDC5	0	12595.5
CDCA5	WFDC6	0	12595.5
CDCA5	WFDC8	0	12595.5
CDCA5	WFDC9	0	12595.5
CDCA5	WFIKKN1	0	12595.5
CDCA5	WFIKKN2	0	12595.5
CDCA5	WFS1	0	12595.5
CDCA5	WHAMM	0	12595.5
CDCA5	WHRN	0	12595.5
CDCA5	WIF1	0	12595.5
CDCA5	WIPF1	0	12595.5
CDCA5	WIPF2	0	12595.5
CDCA5	WIPF3	0	12595.5
CDCA5	WIPI1	0	12595.5
CDCA5	WIPI2	0	12595.5
CDCA5	WLS	0	12595.5
CDCA5	WNK1	0	12595.5
CDCA5	WNK2	0	12595.5
CDCA5	WNK3	0	12595.5
CDCA5	WNK4	0	12595.5
CDCA5	WNT1	0	12595.5
CDCA5	WNT10A	0	12595.5
CDCA5	WNT10B	0	12595.5
CDCA5	WNT11	0	12595.5
CDCA5	WNT16	0	12595.5
CDCA5	WNT2	0	12595.5
CDCA5	WNT2B	0	12595.5
CDCA5	WNT3	0	12595.5
CDCA5	WNT3A	0	12595.5
CDCA5	WNT4	0	12595.5
CDCA5	WNT5A	0	12595.5
CDCA5	WNT5B	0	12595.5
CDCA5	WNT6	0	12595.5
CDCA5	WNT7A	0	12595.5
CDCA5	WNT7B	0	12595.5
CDCA5	WNT8A	0	12595.5
CDCA5	WNT8B	0	12595.5
CDCA5	WNT9A	0	12595.5
CDCA5	WNT9B	0	12595.5
CDCA5	WRAP73	0	12595.5
CDCA5	WRN	0	12595.5
CDCA5	WSB1	0	12595.5
CDCA5	WSB2	0	12595.5
CDCA5	WTAP	0	12595.5
CDCA5	WTIP	0	12595.5
CDCA5	WWC1	0	12595.5
CDCA5	WWC2	0	12595.5
CDCA5	WWC3	0	12595.5
CDCA5	WWOX	0	12595.5
CDCA5	WWP1	0	12595.5
CDCA5	WWP2	0	12595.5
CDCA5	XAGE2	0	12595.5
CDCA5	XAGE3	0	12595.5
CDCA5	XBP1	0	12595.5
CDCA5	XCL1	0	12595.5
CDCA5	XCL2	0	12595.5
CDCA5	XCR1	0	12595.5
CDCA5	XG	0	12595.5
CDCA5	XIRP1	0	12595.5
CDCA5	XIRP2	0	12595.5
CDCA5	XK	0	12595.5
CDCA5	XKR3	0	12595.5
CDCA5	XKR4	0	12595.5
CDCA5	XKR5	0	12595.5
CDCA5	XKR6	0	12595.5
CDCA5	XKR7	0	12595.5
CDCA5	XKR8	0	12595.5
CDCA5	XKR9	0	12595.5
CDCA5	XKRX	0	12595.5
CDCA5	XNDC1N	0	12595.5
CDCA5	XPNPEP1	0	12595.5
CDCA5	XPNPEP2	0	12595.5
CDCA5	XPNPEP3	0	12595.5
CDCA5	XPO7	0	12595.5
CDCA5	XPR1	0	12595.5
CDCA5	XRN1	0	12595.5
CDCA5	XRN2	0	12595.5
CDCA5	XXYLT1	0	12595.5
CDCA5	XYLB	0	12595.5
CDCA5	XYLT1	0	12595.5
CDCA5	XYLT2	0	12595.5
CDCA5	YAE1	0	12595.5
CDCA5	YARS1	0	12595.5
CDCA5	YARS2	0	12595.5
CDCA5	YBX1	0	12595.5
CDCA5	YBX2	0	12595.5
CDCA5	YBX3	0	12595.5
CDCA5	YES1	0	12595.5
CDCA5	YIF1A	0	12595.5
CDCA5	YIF1B	0	12595.5
CDCA5	YIPF1	0	12595.5
CDCA5	YIPF2	0	12595.5
CDCA5	YIPF3	0	12595.5
CDCA5	YIPF4	0	12595.5
CDCA5	YIPF5	0	12595.5
CDCA5	YIPF6	0	12595.5
CDCA5	YIPF7	0	12595.5
CDCA5	YJEFN3	0	12595.5
CDCA5	YJU2B	0	12595.5
CDCA5	YKT6	0	12595.5
CDCA5	YME1L1	0	12595.5
CDCA5	YPEL1	0	12595.5
CDCA5	YPEL2	0	12595.5
CDCA5	YPEL3	0	12595.5
CDCA5	YPEL4	0	12595.5
CDCA5	YPEL5	0	12595.5
CDCA5	YRDC	0	12595.5
CDCA5	YTHDF1	0	12595.5
CDCA5	YTHDF2	0	12595.5
CDCA5	YTHDF3	0	12595.5
CDCA5	YWHAB	0	12595.5
CDCA5	YWHAE	0	12595.5
CDCA5	YWHAG	0	12595.5
CDCA5	YWHAZ	0	12595.5
CDCA5	YY1AP1	0	12595.5
CDCA5	YY2	0	12595.5
CDCA5	ZACN	0	12595.5
CDCA5	ZAN	0	12595.5
CDCA5	ZAP70	0	12595.5
CDCA5	ZAR1	0	12595.5
CDCA5	ZAR1L	0	12595.5
CDCA5	ZBBX	0	12595.5
CDCA5	ZBED2	0	12595.5
CDCA5	ZBED3	0	12595.5
CDCA5	ZBED5	0	12595.5
CDCA5	ZBP1	0	12595.5
CDCA5	ZBTB16	0	12595.5
CDCA5	ZBTB17	0	12595.5
CDCA5	ZBTB26	0	12595.5
CDCA5	ZBTB3	0	12595.5
CDCA5	ZBTB32	0	12595.5
CDCA5	ZBTB39	0	12595.5
CDCA5	ZBTB4	0	12595.5
CDCA5	ZBTB41	0	12595.5
CDCA5	ZBTB45	0	12595.5
CDCA5	ZBTB7C	0	12595.5
CDCA5	ZBTB8A	0	12595.5
CDCA5	ZBTB8OS	0	12595.5
CDCA5	ZC2HC1A	0	12595.5
CDCA5	ZC2HC1B	0	12595.5
CDCA5	ZC2HC1C	0	12595.5
CDCA5	ZC3H10	0	12595.5
CDCA5	ZC3H11A	0	12595.5
CDCA5	ZC3H11B	0	12595.5
CDCA5	ZC3H12A	0	12595.5
CDCA5	ZC3H12B	0	12595.5
CDCA5	ZC3H12C	0	12595.5
CDCA5	ZC3H13	0	12595.5
CDCA5	ZC3H14	0	12595.5
CDCA5	ZC3H15	0	12595.5
CDCA5	ZC3H18	0	12595.5
CDCA5	ZC3H7A	0	12595.5
CDCA5	ZC3H7B	0	12595.5
CDCA5	ZC3HAV1	0	12595.5
CDCA5	ZC3HAV1L	0	12595.5
CDCA5	ZC4H2	0	12595.5
CDCA5	ZCCHC10	0	12595.5
CDCA5	ZCCHC12	0	12595.5
CDCA5	ZCCHC13	0	12595.5
CDCA5	ZCCHC14	0	12595.5
CDCA5	ZCCHC17	0	12595.5
CDCA5	ZCCHC18	0	12595.5
CDCA5	ZCCHC2	0	12595.5
CDCA5	ZCCHC24	0	12595.5
CDCA5	ZCCHC3	0	12595.5
CDCA5	ZCCHC4	0	12595.5
CDCA5	ZCCHC7	0	12595.5
CDCA5	ZCRB1	0	12595.5
CDCA5	ZCWPW1	0	12595.5
CDCA5	ZCWPW2	0	12595.5
CDCA5	ZDHHC1	0	12595.5
CDCA5	ZDHHC11	0	12595.5
CDCA5	ZDHHC11B	0	12595.5
CDCA5	ZDHHC13	0	12595.5
CDCA5	ZDHHC14	0	12595.5
CDCA5	ZDHHC15	0	12595.5
CDCA5	ZDHHC17	0	12595.5
CDCA5	ZDHHC18	0	12595.5
CDCA5	ZDHHC19	0	12595.5
CDCA5	ZDHHC2	0	12595.5
CDCA5	ZDHHC20	0	12595.5
CDCA5	ZDHHC21	0	12595.5
CDCA5	ZDHHC22	0	12595.5
CDCA5	ZDHHC24	0	12595.5
CDCA5	ZDHHC3	0	12595.5
CDCA5	ZDHHC4	0	12595.5
CDCA5	ZDHHC5	0	12595.5
CDCA5	ZDHHC6	0	12595.5
CDCA5	ZDHHC7	0	12595.5
CDCA5	ZDHHC8	0	12595.5
CDCA5	ZDHHC9	0	12595.5
CDCA5	ZEB2	0	12595.5
CDCA5	ZFAND1	0	12595.5
CDCA5	ZFAND2A	0	12595.5
CDCA5	ZFAND2B	0	12595.5
CDCA5	ZFAND4	0	12595.5
CDCA5	ZFAT	0	12595.5
CDCA5	ZFHX2	0	12595.5
CDCA5	ZFP14	0	12595.5
CDCA5	ZFP2	0	12595.5
CDCA5	ZFP30	0	12595.5
CDCA5	ZFP36	0	12595.5
CDCA5	ZFP36L1	0	12595.5
CDCA5	ZFP36L2	0	12595.5
CDCA5	ZFP41	0	12595.5
CDCA5	ZFP42	0	12595.5
CDCA5	ZFP57	0	12595.5
CDCA5	ZFP90	0	12595.5
CDCA5	ZFP92	0	12595.5
CDCA5	ZFPL1	0	12595.5
CDCA5	ZFTA	0	12595.5
CDCA5	ZFYVE1	0	12595.5
CDCA5	ZFYVE16	0	12595.5
CDCA5	ZFYVE19	0	12595.5
CDCA5	ZFYVE21	0	12595.5
CDCA5	ZFYVE26	0	12595.5
CDCA5	ZFYVE28	0	12595.5
CDCA5	ZFYVE9	0	12595.5
CDCA5	ZG16	0	12595.5
CDCA5	ZG16B	0	12595.5
CDCA5	ZIC2	0	12595.5
CDCA5	ZIK1	0	12595.5
CDCA5	ZIM2	0	12595.5
CDCA5	ZIM3	0	12595.5
CDCA5	ZKSCAN1	0	12595.5
CDCA5	ZKSCAN5	0	12595.5
CDCA5	ZKSCAN7	0	12595.5
CDCA5	ZMPSTE24	0	12595.5
CDCA5	ZMYM1	0	12595.5
CDCA5	ZMYND10	0	12595.5
CDCA5	ZMYND12	0	12595.5
CDCA5	ZMYND15	0	12595.5
CDCA5	ZNF10	0	12595.5
CDCA5	ZNF100	0	12595.5
CDCA5	ZNF101	0	12595.5
CDCA5	ZNF106	0	12595.5
CDCA5	ZNF107	0	12595.5
CDCA5	ZNF112	0	12595.5
CDCA5	ZNF117	0	12595.5
CDCA5	ZNF132	0	12595.5
CDCA5	ZNF135	0	12595.5
CDCA5	ZNF136	0	12595.5
CDCA5	ZNF138	0	12595.5
CDCA5	ZNF141	0	12595.5
CDCA5	ZNF142	0	12595.5
CDCA5	ZNF146	0	12595.5
CDCA5	ZNF157	0	12595.5
CDCA5	ZNF16	0	12595.5
CDCA5	ZNF160	0	12595.5
CDCA5	ZNF165	0	12595.5
CDCA5	ZNF17	0	12595.5
CDCA5	ZNF174	0	12595.5
CDCA5	ZNF175	0	12595.5
CDCA5	ZNF177	0	12595.5
CDCA5	ZNF185	0	12595.5
CDCA5	ZNF189	0	12595.5
CDCA5	ZNF19	0	12595.5
CDCA5	ZNF2	0	12595.5
CDCA5	ZNF20	0	12595.5
CDCA5	ZNF200	0	12595.5
CDCA5	ZNF202	0	12595.5
CDCA5	ZNF208	0	12595.5
CDCA5	ZNF211	0	12595.5
CDCA5	ZNF217	0	12595.5
CDCA5	ZNF221	0	12595.5
CDCA5	ZNF224	0	12595.5
CDCA5	ZNF226	0	12595.5
CDCA5	ZNF227	0	12595.5
CDCA5	ZNF229	0	12595.5
CDCA5	ZNF23	0	12595.5
CDCA5	ZNF230	0	12595.5
CDCA5	ZNF234	0	12595.5
CDCA5	ZNF250	0	12595.5
CDCA5	ZNF253	0	12595.5
CDCA5	ZNF254	0	12595.5
CDCA5	ZNF257	0	12595.5
CDCA5	ZNF26	0	12595.5
CDCA5	ZNF263	0	12595.5
CDCA5	ZNF266	0	12595.5
CDCA5	ZNF268	0	12595.5
CDCA5	ZNF275	0	12595.5
CDCA5	ZNF28	0	12595.5
CDCA5	ZNF284	0	12595.5
CDCA5	ZNF285	0	12595.5
CDCA5	ZNF286A	0	12595.5
CDCA5	ZNF287	0	12595.5
CDCA5	ZNF302	0	12595.5
CDCA5	ZNF304	0	12595.5
CDCA5	ZNF311	0	12595.5
CDCA5	ZNF316	0	12595.5
CDCA5	ZNF32	0	12595.5
CDCA5	ZNF324B	0	12595.5
CDCA5	ZNF330	0	12595.5
CDCA5	ZNF337	0	12595.5
CDCA5	ZNF33A	0	12595.5
CDCA5	ZNF33B	0	12595.5
CDCA5	ZNF345	0	12595.5
CDCA5	ZNF347	0	12595.5
CDCA5	ZNF365	0	12595.5
CDCA5	ZNF37A	0	12595.5
CDCA5	ZNF382	0	12595.5
CDCA5	ZNF385B	0	12595.5
CDCA5	ZNF385C	0	12595.5
CDCA5	ZNF385D	0	12595.5
CDCA5	ZNF391	0	12595.5
CDCA5	ZNF396	0	12595.5
CDCA5	ZNF397	0	12595.5
CDCA5	ZNF404	0	12595.5
CDCA5	ZNF408	0	12595.5
CDCA5	ZNF410	0	12595.5
CDCA5	ZNF415	0	12595.5
CDCA5	ZNF416	0	12595.5
CDCA5	ZNF428	0	12595.5
CDCA5	ZNF43	0	12595.5
CDCA5	ZNF430	0	12595.5
CDCA5	ZNF431	0	12595.5
CDCA5	ZNF433	0	12595.5
CDCA5	ZNF441	0	12595.5
CDCA5	ZNF442	0	12595.5
CDCA5	ZNF446	0	12595.5
CDCA5	ZNF454	0	12595.5
CDCA5	ZNF461	0	12595.5
CDCA5	ZNF467	0	12595.5
CDCA5	ZNF468	0	12595.5
CDCA5	ZNF470-DT	0	12595.5
CDCA5	ZNF474	0	12595.5
CDCA5	ZNF479	0	12595.5
CDCA5	ZNF48	0	12595.5
CDCA5	ZNF483	0	12595.5
CDCA5	ZNF485	0	12595.5
CDCA5	ZNF486	0	12595.5
CDCA5	ZNF487	0	12595.5
CDCA5	ZNF490	0	12595.5
CDCA5	ZNF491	0	12595.5
CDCA5	ZNF492	0	12595.5
CDCA5	ZNF493	0	12595.5
CDCA5	ZNF501	0	12595.5
CDCA5	ZNF502	0	12595.5
CDCA5	ZNF503	0	12595.5
CDCA5	ZNF506	0	12595.5
CDCA5	ZNF507	0	12595.5
CDCA5	ZNF513	0	12595.5
CDCA5	ZNF519	0	12595.5
CDCA5	ZNF525	0	12595.5
CDCA5	ZNF527	0	12595.5
CDCA5	ZNF528	0	12595.5
CDCA5	ZNF530	0	12595.5
CDCA5	ZNF534	0	12595.5
CDCA5	ZNF547	0	12595.5
CDCA5	ZNF550	0	12595.5
CDCA5	ZNF555	0	12595.5
CDCA5	ZNF558	0	12595.5
CDCA5	ZNF563	0	12595.5
CDCA5	ZNF564	0	12595.5
CDCA5	ZNF57	0	12595.5
CDCA5	ZNF572	0	12595.5
CDCA5	ZNF573	0	12595.5
CDCA5	ZNF578	0	12595.5
CDCA5	ZNF581	0	12595.5
CDCA5	ZNF582	0	12595.5
CDCA5	ZNF583	0	12595.5
CDCA5	ZNF584	0	12595.5
CDCA5	ZNF585A	0	12595.5
CDCA5	ZNF586	0	12595.5
CDCA5	ZNF593	0	12595.5
CDCA5	ZNF593OS	0	12595.5
CDCA5	ZNF595	0	12595.5
CDCA5	ZNF596	0	12595.5
CDCA5	ZNF598	0	12595.5
CDCA5	ZNF599	0	12595.5
CDCA5	ZNF600	0	12595.5
CDCA5	ZNF611	0	12595.5
CDCA5	ZNF615	0	12595.5
CDCA5	ZNF616	0	12595.5
CDCA5	ZNF620	0	12595.5
CDCA5	ZNF621	0	12595.5
CDCA5	ZNF622	0	12595.5
CDCA5	ZNF624	0	12595.5
CDCA5	ZNF625	0	12595.5
CDCA5	ZNF626	0	12595.5
CDCA5	ZNF644	0	12595.5
CDCA5	ZNF648	0	12595.5
CDCA5	ZNF649	0	12595.5
CDCA5	ZNF654	0	12595.5
CDCA5	ZNF66	0	12595.5
CDCA5	ZNF660	0	12595.5
CDCA5	ZNF662	0	12595.5
CDCA5	ZNF665	0	12595.5
CDCA5	ZNF668	0	12595.5
CDCA5	ZNF669	0	12595.5
CDCA5	ZNF675	0	12595.5
CDCA5	ZNF676	0	12595.5
CDCA5	ZNF678	0	12595.5
CDCA5	ZNF679	0	12595.5
CDCA5	ZNF681	0	12595.5
CDCA5	ZNF682	0	12595.5
CDCA5	ZNF683	0	12595.5
CDCA5	ZNF684	0	12595.5
CDCA5	ZNF699	0	12595.5
CDCA5	ZNF7	0	12595.5
CDCA5	ZNF70	0	12595.5
CDCA5	ZNF703	0	12595.5
CDCA5	ZNF705A	0	12595.5
CDCA5	ZNF705B	0	12595.5
CDCA5	ZNF705D	0	12595.5
CDCA5	ZNF705G	0	12595.5
CDCA5	ZNF706	0	12595.5
CDCA5	ZNF708	0	12595.5
CDCA5	ZNF71	0	12595.5
CDCA5	ZNF710	0	12595.5
CDCA5	ZNF713	0	12595.5
CDCA5	ZNF714	0	12595.5
CDCA5	ZNF716	0	12595.5
CDCA5	ZNF718	0	12595.5
CDCA5	ZNF721	0	12595.5
CDCA5	ZNF722	0	12595.5
CDCA5	ZNF723	0	12595.5
CDCA5	ZNF724	0	12595.5
CDCA5	ZNF726	0	12595.5
CDCA5	ZNF728	0	12595.5
CDCA5	ZNF729	0	12595.5
CDCA5	ZNF730	0	12595.5
CDCA5	ZNF732	0	12595.5
CDCA5	ZNF735	0	12595.5
CDCA5	ZNF737	0	12595.5
CDCA5	ZNF738	0	12595.5
CDCA5	ZNF747	0	12595.5
CDCA5	ZNF750	0	12595.5
CDCA5	ZNF761	0	12595.5
CDCA5	ZNF764	0	12595.5
CDCA5	ZNF765	0	12595.5
CDCA5	ZNF766	0	12595.5
CDCA5	ZNF77	0	12595.5
CDCA5	ZNF770	0	12595.5
CDCA5	ZNF772	0	12595.5
CDCA5	ZNF774	0	12595.5
CDCA5	ZNF775	0	12595.5
CDCA5	ZNF778	0	12595.5
CDCA5	ZNF783	0	12595.5
CDCA5	ZNF785	0	12595.5
CDCA5	ZNF786	0	12595.5
CDCA5	ZNF79	0	12595.5
CDCA5	ZNF790	0	12595.5
CDCA5	ZNF800	0	12595.5
CDCA5	ZNF804A	0	12595.5
CDCA5	ZNF804B	0	12595.5
CDCA5	ZNF808	0	12595.5
CDCA5	ZNF81	0	12595.5
CDCA5	ZNF813	0	12595.5
CDCA5	ZNF816	0	12595.5
CDCA5	ZNF823	0	12595.5
CDCA5	ZNF831	0	12595.5
CDCA5	ZNF835	0	12595.5
CDCA5	ZNF836	0	12595.5
CDCA5	ZNF837	0	12595.5
CDCA5	ZNF839	0	12595.5
CDCA5	ZNF841	0	12595.5
CDCA5	ZNF844	0	12595.5
CDCA5	ZNF845	0	12595.5
CDCA5	ZNF846	0	12595.5
CDCA5	ZNF852	0	12595.5
CDCA5	ZNF853	0	12595.5
CDCA5	ZNF860	0	12595.5
CDCA5	ZNF862	0	12595.5
CDCA5	ZNF865	0	12595.5
CDCA5	ZNF880	0	12595.5
CDCA5	ZNF883	0	12595.5
CDCA5	ZNF888	0	12595.5
CDCA5	ZNF91	0	12595.5
CDCA5	ZNF93	0	12595.5
CDCA5	ZNF98	0	12595.5
CDCA5	ZNF99	0	12595.5
CDCA5	ZNFX1	0	12595.5
CDCA5	ZNG1A	0	12595.5
CDCA5	ZNG1B	0	12595.5
CDCA5	ZNG1C	0	12595.5
CDCA5	ZNG1E	0	12595.5
CDCA5	ZNG1F	0	12595.5
CDCA5	ZNHIT2	0	12595.5
CDCA5	ZNHIT3	0	12595.5
CDCA5	ZNHIT6	0	12595.5
CDCA5	ZNRD2	0	12595.5
CDCA5	ZNRF1	0	12595.5
CDCA5	ZNRF3	0	12595.5
CDCA5	ZNRF4	0	12595.5
CDCA5	ZP1	0	12595.5
CDCA5	ZP2	0	12595.5
CDCA5	ZP3	0	12595.5
CDCA5	ZP4	0	12595.5
CDCA5	ZPBP	0	12595.5
CDCA5	ZPBP2	0	12595.5
CDCA5	ZPR1	0	12595.5
CDCA5	ZRSR2	0	12595.5
CDCA5	ZSCAN1	0	12595.5
CDCA5	ZSCAN21	0	12595.5
CDCA5	ZSCAN22	0	12595.5
CDCA5	ZSCAN23	0	12595.5
CDCA5	ZSCAN25	0	12595.5
CDCA5	ZSCAN4	0	12595.5
CDCA5	ZSCAN5A	0	12595.5
CDCA5	ZSCAN5B	0	12595.5
CDCA5	ZSCAN5C	0	12595.5
CDCA5	ZSWIM1	0	12595.5
CDCA5	ZSWIM2	0	12595.5
CDCA5	ZSWIM3	0	12595.5
CDCA5	ZSWIM4	0	12595.5
CDCA5	ZSWIM5	0	12595.5
CDCA5	ZSWIM6	0	12595.5
CDCA5	ZSWIM7	0	12595.5
CDCA5	ZSWIM8	0	12595.5
CDCA5	ZXDC	0	12595.5
CDCA5	ZYG11B	0	12595.5
CDCA5	ZYX	0	12595.5
CDK6	CCND1	1101	5
CDK6	CCND2	1101	5
CDK6	CCND3	1101	5
CDK6	CDKN1A	1101	5
CDK6	CDKN1B	1101	5
CDK6	CDKN1C	1101	5
CDK6	CDKN2B	1101	5
CDK6	CDKN2C	1101	5
CDK6	CDKN2D	1101	5
CDK6	CDK4	1100	10.5
CDK6	CDKN2A	1100	10.5
CDK6	BSPRY	1001	14.5
CDK6	CCNT1	1001	14.5
CDK6	CCNT2	1001	14.5
CDK6	EIF2AK1	1001	14.5
CDK6	FKBP5	1001	14.5
CDK6	PCNA	1001	14.5
CDK6	CA4	1000	23
CDK6	CDC37	1000	23
CDK6	EPB41L5	1000	23
CDK6	HSP90AB1	1000	23
CDK6	KLC3	1000	23
CDK6	MCF2L2	1000	23
CDK6	NEU2	1000	23
CDK6	PAK4	1000	23
CDK6	PPM1M	1000	23
CDK6	RCHY1	1000	23
CDK6	UBE2W	1000	23
CDK6	ETS1	111	29.5
CDK6	PTPN11	111	29.5
CDK6	ABL1	101	69
CDK6	ANAPC10	101	69
CDK6	ANAPC11	101	69
CDK6	ANAPC15	101	69
CDK6	ANAPC2	101	69
CDK6	ANAPC5	101	69
CDK6	ANAPC7	101	69
CDK6	BMI1	101	69
CDK6	CBX2	101	69
CDK6	CBX4	101	69
CDK6	CBX6	101	69
CDK6	CBX8	101	69
CDK6	CCNA1	101	69
CDK6	CCNA2	101	69
CDK6	CCNH	101	69
CDK6	CDC26	101	69
CDK6	CDC27	101	69
CDK6	CDK2	101	69
CDK6	CDK7	101	69
CDK6	CEBPB	101	69
CDK6	CUL1	101	69
CDK6	E2F1	101	69
CDK6	E2F3	101	69
CDK6	E2F4	101	69
CDK6	E2F5	101	69
CDK6	EED	101	69
CDK6	EHMT1	101	69
CDK6	ERF	101	69
CDK6	ETS2	101	69
CDK6	EZH2	101	69
CDK6	FOS	101	69
CDK6	FZR1	101	69
CDK6	ID1	101	69
CDK6	JAK2	101	69
CDK6	JUN	101	69
CDK6	MAP2K3	101	69
CDK6	MAP2K4	101	69
CDK6	MAP2K6	101	69
CDK6	MAPK3	101	69
CDK6	MAPK7	101	69
CDK6	MAPKAPK2	101	69
CDK6	MAPKAPK3	101	69
CDK6	MAPKAPK5	101	69
CDK6	MDM2	101	69
CDK6	MDM4	101	69
CDK6	MNAT1	101	69
CDK6	NFKB1	101	69
CDK6	PHC1	101	69
CDK6	PHC2	101	69
CDK6	PHC3	101	69
CDK6	PPP2CB	101	69
CDK6	PPP2R3B	101	69
CDK6	PTK6	101	69
CDK6	RB1	101	69
CDK6	RBBP4	101	69
CDK6	RBBP7	101	69
CDK6	RBL1	101	69
CDK6	RBL2	101	69
CDK6	RING1	101	69
CDK6	RNF2	101	69
CDK6	RPS6KA2	101	69
CDK6	RPS6KA3	101	69
CDK6	RUNX1	101	69
CDK6	SCMH1	101	69
CDK6	SKP1	101	69
CDK6	SKP2	101	69
CDK6	SP1	101	69
CDK6	STAT3	101	69
CDK6	SUZ12	101	69
CDK6	TFDP1	101	69
CDK6	TFDP2	101	69
CDK6	TNIK	101	69
CDK6	TNRC6A	101	69
CDK6	TNRC6C	101	69
CDK6	TP53	101	69
CDK6	TXN	101	69
CDK6	UBE2E1	101	69
CDK6	AGO1	100	131
CDK6	AGO2	100	131
CDK6	AGO3	100	131
CDK6	AGO4	100	131
CDK6	ANAPC1	100	131
CDK6	ANAPC16	100	131
CDK6	ANAPC4	100	131
CDK6	CBFB	100	131
CDK6	CDC16	100	131
CDK6	CDC23	100	131
CDK6	CKS1B	100	131
CDK6	CXCL8	100	131
CDK6	E2F2	100	131
CDK6	EHMT2	100	131
CDK6	IFNB1	100	131
CDK6	IGFBP7	100	131
CDK6	IL1A	100	131
CDK6	IL6	100	131
CDK6	KDM6B	100	131
CDK6	LYN	100	131
CDK6	MAP2K7	100	131
CDK6	MAP3K5	100	131
CDK6	MAP4K4	100	131
CDK6	MAPK1	100	131
CDK6	MAPK10	100	131
CDK6	MAPK11	100	131
CDK6	MAPK14	100	131
CDK6	MAPK8	100	131
CDK6	MAPK9	100	131
CDK6	MINK1	100	131
CDK6	MOV10	100	131
CDK6	PML	100	131
CDK6	PPP2CA	100	131
CDK6	PPP2R1A	100	131
CDK6	PPP2R1B	100	131
CDK6	PPP2R2A	100	131
CDK6	RELA	100	131
CDK6	RPS27A	100	131
CDK6	RPS6KA1	100	131
CDK6	SRC	100	131
CDK6	TNRC6B	100	131
CDK6	UBA52	100	131
CDK6	UBB	100	131
CDK6	UBC	100	131
CDK6	UBE2C	100	131
CDK6	UBE2D1	100	131
CDK6	VENTX	100	131
CDK6	ANLN	11	163
CDK6	BDP1	11	163
CDK6	CHML	11	163
CDK6	CTDSPL2	11	163
CDK6	DHX36	11	163
CDK6	KLF12	11	163
CDK6	LRRC58	11	163
CDK6	OTUD6B	11	163
CDK6	PTBP3	11	163
CDK6	QSER1	11	163
CDK6	SGO2	11	163
CDK6	SLC39A10	11	163
CDK6	SMAD5	11	163
CDK6	SMARCAD1	11	163
CDK6	SMARCC1	11	163
CDK6	SPRED1	11	163
CDK6	UHMK1	11	163
CDK6	ALKBH8	10	187.5
CDK6	ANKIB1	10	187.5
CDK6	ANO6	10	187.5
CDK6	ATP11C	10	187.5
CDK6	BLOC1S6	10	187.5
CDK6	DCBLD2	10	187.5
CDK6	DOCK7	10	187.5
CDK6	FRMD6	10	187.5
CDK6	GNB4	10	187.5
CDK6	GOLIM4	10	187.5
CDK6	GOPC	10	187.5
CDK6	KCTD20	10	187.5
CDK6	LMAN1	10	187.5
CDK6	MIB1	10	187.5
CDK6	MOB1B	10	187.5
CDK6	MTMR2	10	187.5
CDK6	NAA15	10	187.5
CDK6	NAA25	10	187.5
CDK6	NIFK	10	187.5
CDK6	NOM1	10	187.5
CDK6	PTAR1	10	187.5
CDK6	ROCK2	10	187.5
CDK6	SACS	10	187.5
CDK6	SLC30A7	10	187.5
CDK6	SPATA5	10	187.5
CDK6	SRFBP1	10	187.5
CDK6	TMEM181	10	187.5
CDK6	TMEM209	10	187.5
CDK6	UTP20	10	187.5
CDK6	WDR36	10	187.5
CDK6	WDR75	10	187.5
CDK6	ZNF644	10	187.5
CDK6	A1CF	1	2567
CDK6	AAMDC	1	2567
CDK6	ABCA1	1	2567
CDK6	ABCA3	1	2567
CDK6	ABCA5	1	2567
CDK6	ABCA6	1	2567
CDK6	ABCA8	1	2567
CDK6	ABCB1	1	2567
CDK6	ABCB11	1	2567
CDK6	ABCB4	1	2567
CDK6	ABCC9	1	2567
CDK6	ABHD12B	1	2567
CDK6	ABHD15	1	2567
CDK6	ABHD16B	1	2567
CDK6	ABHD3	1	2567
CDK6	ABHD4	1	2567
CDK6	ABHD8	1	2567
CDK6	ABI2	1	2567
CDK6	ABITRAM	1	2567
CDK6	ABL2	1	2567
CDK6	ABLIM3	1	2567
CDK6	ABRACL	1	2567
CDK6	ABTB2	1	2567
CDK6	ABTB3	1	2567
CDK6	ACAP3	1	2567
CDK6	ACBD4	1	2567
CDK6	ACBD6	1	2567
CDK6	ACIN1	1	2567
CDK6	ACP1	1	2567
CDK6	ACRBP	1	2567
CDK6	ACSF2	1	2567
CDK6	ACTL6A	1	2567
CDK6	ACTR8	1	2567
CDK6	ACTRT3	1	2567
CDK6	ACYP2	1	2567
CDK6	ADAL	1	2567
CDK6	ADAMTS17	1	2567
CDK6	ADAMTS5	1	2567
CDK6	ADARB1	1	2567
CDK6	ADAT1	1	2567
CDK6	ADAT3	1	2567
CDK6	ADCK1	1	2567
CDK6	ADD2	1	2567
CDK6	ADGRD1	1	2567
CDK6	ADH4	1	2567
CDK6	ADI1	1	2567
CDK6	ADIRF	1	2567
CDK6	ADK	1	2567
CDK6	ADNP	1	2567
CDK6	ADPRHL1	1	2567
CDK6	ADPRS	1	2567
CDK6	ADRM1	1	2567
CDK6	AEBP2	1	2567
CDK6	AEN	1	2567
CDK6	AFF1	1	2567
CDK6	AFF3	1	2567
CDK6	AFF4	1	2567
CDK6	AGAP2	1	2567
CDK6	AGL	1	2567
CDK6	AHDC1	1	2567
CDK6	AHRR	1	2567
CDK6	AIPL1	1	2567
CDK6	AJUBA	1	2567
CDK6	AK9	1	2567
CDK6	AKAP5	1	2567
CDK6	AKAP8	1	2567
CDK6	AKIP1	1	2567
CDK6	AKIRIN1	1	2567
CDK6	AKIRIN2	1	2567
CDK6	AKNA	1	2567
CDK6	AKR1C2	1	2567
CDK6	AKR1C3	1	2567
CDK6	AKR1C4	1	2567
CDK6	AKR1D1	1	2567
CDK6	AKR1E2	1	2567
CDK6	AKT1	1	2567
CDK6	AKT2	1	2567
CDK6	ALDH1A3	1	2567
CDK6	ALDOC	1	2567
CDK6	ALG8	1	2567
CDK6	ALKBH1	1	2567
CDK6	ALKBH2	1	2567
CDK6	ALKBH3	1	2567
CDK6	ALKBH5	1	2567
CDK6	ALKBH6	1	2567
CDK6	ALOX5	1	2567
CDK6	ALPK3	1	2567
CDK6	ALX4	1	2567
CDK6	AMD1	1	2567
CDK6	AMIGO1	1	2567
CDK6	AMMECR1	1	2567
CDK6	AMMECR1L	1	2567
CDK6	AMZ2	1	2567
CDK6	ANGEL1	1	2567
CDK6	ANGEL2	1	2567
CDK6	ANGPTL4	1	2567
CDK6	ANKDD1A	1	2567
CDK6	ANKFN1	1	2567
CDK6	ANKLE1	1	2567
CDK6	ANKRD10	1	2567
CDK6	ANKRD11	1	2567
CDK6	ANKRD12	1	2567
CDK6	ANKRD13D	1	2567
CDK6	ANKRD17	1	2567
CDK6	ANKRD22	1	2567
CDK6	ANKRD23	1	2567
CDK6	ANKRD29	1	2567
CDK6	ANKRD31	1	2567
CDK6	ANKRD34B	1	2567
CDK6	ANKRD36	1	2567
CDK6	ANKRD36B	1	2567
CDK6	ANKRD36C	1	2567
CDK6	ANKRD37	1	2567
CDK6	ANKRD39	1	2567
CDK6	ANKRD42	1	2567
CDK6	ANKRD49	1	2567
CDK6	ANKRD50	1	2567
CDK6	ANKRD52	1	2567
CDK6	ANKRD55	1	2567
CDK6	ANKRD61	1	2567
CDK6	ANKRD62	1	2567
CDK6	ANKRD65	1	2567
CDK6	ANKRD7	1	2567
CDK6	ANKS1A	1	2567
CDK6	ANKS1B	1	2567
CDK6	ANKS3	1	2567
CDK6	ANKS4B	1	2567
CDK6	ANKZF1	1	2567
CDK6	ANP32A	1	2567
CDK6	ANP32B	1	2567
CDK6	ANP32D	1	2567
CDK6	ANP32E	1	2567
CDK6	ANXA10	1	2567
CDK6	ANXA11	1	2567
CDK6	ANXA2R	1	2567
CDK6	ANXA7	1	2567
CDK6	ANXA8	1	2567
CDK6	ANXA8L1	1	2567
CDK6	AP3B1	1	2567
CDK6	AP5B1	1	2567
CDK6	AP5S1	1	2567
CDK6	APAF1	1	2567
CDK6	APEX1	1	2567
CDK6	APEX2	1	2567
CDK6	APIP	1	2567
CDK6	APLF	1	2567
CDK6	APOBEC3A	1	2567
CDK6	APOBEC3B	1	2567
CDK6	APOBEC3F	1	2567
CDK6	APOBEC3G	1	2567
CDK6	APOBEC3H	1	2567
CDK6	APOC3	1	2567
CDK6	APOL6	1	2567
CDK6	APOLD1	1	2567
CDK6	APPBP2	1	2567
CDK6	APRT	1	2567
CDK6	APTX	1	2567
CDK6	AQP11	1	2567
CDK6	AQR	1	2567
CDK6	ARAP1	1	2567
CDK6	ARFIP2	1	2567
CDK6	ARGLU1	1	2567
CDK6	ARHGAP10	1	2567
CDK6	ARHGAP22	1	2567
CDK6	ARHGAP23	1	2567
CDK6	ARHGAP25	1	2567
CDK6	ARHGAP27	1	2567
CDK6	ARHGAP29	1	2567
CDK6	ARHGAP36	1	2567
CDK6	ARHGEF10	1	2567
CDK6	ARHGEF38	1	2567
CDK6	ARID1A	1	2567
CDK6	ARID1B	1	2567
CDK6	ARID2	1	2567
CDK6	ARID3A	1	2567
CDK6	ARID3B	1	2567
CDK6	ARID4A	1	2567
CDK6	ARID5A	1	2567
CDK6	ARIH1	1	2567
CDK6	ARIH2	1	2567
CDK6	ARL2	1	2567
CDK6	ARL2BP	1	2567
CDK6	ARL4A	1	2567
CDK6	ARL6IP4	1	2567
CDK6	ARMC12	1	2567
CDK6	ARMC2	1	2567
CDK6	ARMC5	1	2567
CDK6	ARMC8	1	2567
CDK6	ARMCX3	1	2567
CDK6	ARMCX4	1	2567
CDK6	ARNT	1	2567
CDK6	ARNT2	1	2567
CDK6	ARPC2	1	2567
CDK6	ARPC3	1	2567
CDK6	ARRB1	1	2567
CDK6	ARRDC2	1	2567
CDK6	ASB1	1	2567
CDK6	ASB13	1	2567
CDK6	ASCC1	1	2567
CDK6	ASCL1	1	2567
CDK6	ASF1A	1	2567
CDK6	ASF1B	1	2567
CDK6	ASH1L	1	2567
CDK6	ASH2L	1	2567
CDK6	ASIC3	1	2567
CDK6	ASPDH	1	2567
CDK6	ASPN	1	2567
CDK6	ASPSCR1	1	2567
CDK6	ASXL1	1	2567
CDK6	ASXL2	1	2567
CDK6	ATAD2	1	2567
CDK6	ATAD2B	1	2567
CDK6	ATAD5	1	2567
CDK6	ATE1	1	2567
CDK6	ATF1	1	2567
CDK6	ATF2	1	2567
CDK6	ATF3	1	2567
CDK6	ATF5	1	2567
CDK6	ATF6B	1	2567
CDK6	ATF7	1	2567
CDK6	ATF7-NPFF	1	2567
CDK6	ATF7IP	1	2567
CDK6	ATG12	1	2567
CDK6	ATG16L2	1	2567
CDK6	ATG4B	1	2567
CDK6	ATG4C	1	2567
CDK6	ATG4D	1	2567
CDK6	ATM	1	2567
CDK6	ATN1	1	2567
CDK6	ATOH8	1	2567
CDK6	ATOSA	1	2567
CDK6	ATOSB	1	2567
CDK6	ATOX1	1	2567
CDK6	ATP10D	1	2567
CDK6	ATP13A4	1	2567
CDK6	ATP6V1B1	1	2567
CDK6	ATP6V1C1	1	2567
CDK6	ATP6V1D	1	2567
CDK6	ATP6V1E1	1	2567
CDK6	ATP8B4	1	2567
CDK6	ATPSCKMT	1	2567
CDK6	ATR	1	2567
CDK6	ATRIP	1	2567
CDK6	ATRNL1	1	2567
CDK6	ATXN1	1	2567
CDK6	ATXN1L	1	2567
CDK6	ATXN3	1	2567
CDK6	ATXN7	1	2567
CDK6	ATXN7L1	1	2567
CDK6	ATXN7L3B	1	2567
CDK6	AUP1	1	2567
CDK6	AURKA	1	2567
CDK6	AURKAIP1	1	2567
CDK6	AURKB	1	2567
CDK6	AUTS2	1	2567
CDK6	AVPI1	1	2567
CDK6	AXIN2	1	2567
CDK6	B4GALNT4	1	2567
CDK6	BACH1	1	2567
CDK6	BACH2	1	2567
CDK6	BAG1	1	2567
CDK6	BAG6	1	2567
CDK6	BAHD1	1	2567
CDK6	BANF1	1	2567
CDK6	BANP	1	2567
CDK6	BAP1	1	2567
CDK6	BARD1	1	2567
CDK6	BARX1	1	2567
CDK6	BARX2	1	2567
CDK6	BATF	1	2567
CDK6	BAZ1B	1	2567
CDK6	BAZ2B	1	2567
CDK6	BBOF1	1	2567
CDK6	BBX	1	2567
CDK6	BCAT2	1	2567
CDK6	BCCIP	1	2567
CDK6	BCL11A	1	2567
CDK6	BCL11B	1	2567
CDK6	BCL2L2	1	2567
CDK6	BCL2L2-PABPN1	1	2567
CDK6	BCL3	1	2567
CDK6	BCL6	1	2567
CDK6	BCL6B	1	2567
CDK6	BCL7A	1	2567
CDK6	BCL7B	1	2567
CDK6	BCL7C	1	2567
CDK6	BCL9	1	2567
CDK6	BCL9L	1	2567
CDK6	BCLAF3	1	2567
CDK6	BCOR	1	2567
CDK6	BCORL1	1	2567
CDK6	BEAN1	1	2567
CDK6	BEGAIN	1	2567
CDK6	BEND3	1	2567
CDK6	BEND6	1	2567
CDK6	BEND7	1	2567
CDK6	BEX4	1	2567
CDK6	BHLHA15	1	2567
CDK6	BHLHE22	1	2567
CDK6	BHLHE41	1	2567
CDK6	BICDL1	1	2567
CDK6	BICRA	1	2567
CDK6	BICRAL	1	2567
CDK6	BIRC3	1	2567
CDK6	BIRC7	1	2567
CDK6	BIVM	1	2567
CDK6	BIVM-ERCC5	1	2567
CDK6	BLK	1	2567
CDK6	BLM	1	2567
CDK6	BLMH	1	2567
CDK6	BLTP1	1	2567
CDK6	BLTP3A	1	2567
CDK6	BLTP3B	1	2567
CDK6	BMAL1	1	2567
CDK6	BMAL2	1	2567
CDK6	BMF	1	2567
CDK6	BMPR2	1	2567
CDK6	BMS1	1	2567
CDK6	BNC1	1	2567
CDK6	BNC2	1	2567
CDK6	BOD1L1	1	2567
CDK6	BOLA2	1	2567
CDK6	BOLA2B	1	2567
CDK6	BORA	1	2567
CDK6	BORCS8-MEF2B	1	2567
CDK6	BPTF	1	2567
CDK6	BRAT1	1	2567
CDK6	BRCA1	1	2567
CDK6	BRCA2	1	2567
CDK6	BRCC3	1	2567
CDK6	BRD4	1	2567
CDK6	BRD7	1	2567
CDK6	BRD8	1	2567
CDK6	BRD9	1	2567
CDK6	BRF1	1	2567
CDK6	BRI3BP	1	2567
CDK6	BRIP1	1	2567
CDK6	BRME1	1	2567
CDK6	BRMS1L	1	2567
CDK6	BRPF3	1	2567
CDK6	BRSK1	1	2567
CDK6	BRWD1	1	2567
CDK6	BRWD3	1	2567
CDK6	BTAF1	1	2567
CDK6	BTBD10	1	2567
CDK6	BTBD18	1	2567
CDK6	BTBD6	1	2567
CDK6	BTBD8	1	2567
CDK6	BTBD9	1	2567
CDK6	BTF3L4	1	2567
CDK6	BTG1	1	2567
CDK6	BTRC	1	2567
CDK6	BUB1	1	2567
CDK6	BUB3	1	2567
CDK6	BUD13	1	2567
CDK6	BUD23	1	2567
CDK6	BUD31	1	2567
CDK6	C10orf71	1	2567
CDK6	C10orf90	1	2567
CDK6	C11orf21	1	2567
CDK6	C11orf24	1	2567
CDK6	C11orf68	1	2567
CDK6	C11orf71	1	2567
CDK6	C11orf96	1	2567
CDK6	C12orf60	1	2567
CDK6	C14orf39	1	2567
CDK6	C14orf93	1	2567
CDK6	C15orf40	1	2567
CDK6	C16orf46	1	2567
CDK6	C16orf87	1	2567
CDK6	C17orf100	1	2567
CDK6	C17orf107	1	2567
CDK6	C17orf49	1	2567
CDK6	C17orf50	1	2567
CDK6	C17orf80	1	2567
CDK6	C18orf25	1	2567
CDK6	C18orf54	1	2567
CDK6	C19orf33	1	2567
CDK6	C19orf44	1	2567
CDK6	C19orf47	1	2567
CDK6	C19orf53	1	2567
CDK6	C19orf73	1	2567
CDK6	C1D	1	2567
CDK6	C1orf100	1	2567
CDK6	C1orf162	1	2567
CDK6	C1orf174	1	2567
CDK6	C1orf21	1	2567
CDK6	C1orf216	1	2567
CDK6	C1orf226	1	2567
CDK6	C1orf52	1	2567
CDK6	C1QTNF1	1	2567
CDK6	C1QTNF6	1	2567
CDK6	C1R	1	2567
CDK6	C1S	1	2567
CDK6	C20orf173	1	2567
CDK6	C20orf27	1	2567
CDK6	C21orf58	1	2567
CDK6	C22orf23	1	2567
CDK6	C2CD2	1	2567
CDK6	C2CD3	1	2567
CDK6	C2CD4A	1	2567
CDK6	C2orf42	1	2567
CDK6	C2orf49	1	2567
CDK6	C2orf66	1	2567
CDK6	C2orf68	1	2567
CDK6	C2orf72	1	2567
CDK6	C2orf81	1	2567
CDK6	C3orf52	1	2567
CDK6	C4orf46	1	2567
CDK6	C5orf24	1	2567
CDK6	C6orf163	1	2567
CDK6	C7orf25	1	2567
CDK6	C7orf31	1	2567
CDK6	C7orf50	1	2567
CDK6	C8orf33	1	2567
CDK6	C8orf34	1	2567
CDK6	C8orf74	1	2567
CDK6	C8orf76	1	2567
CDK6	C8orf82	1	2567
CDK6	C9orf152	1	2567
CDK6	C9orf24	1	2567
CDK6	C9orf40	1	2567
CDK6	C9orf78	1	2567
CDK6	CABIN1	1	2567
CDK6	CABLES1	1	2567
CDK6	CABYR	1	2567
CDK6	CACFD1	1	2567
CDK6	CACHD1	1	2567
CDK6	CACNA1H	1	2567
CDK6	CACNA2D3	1	2567
CDK6	CACTIN	1	2567
CDK6	CACUL1	1	2567
CDK6	CADPS2	1	2567
CDK6	CALHM2	1	2567
CDK6	CALHM3	1	2567
CDK6	CAMK1D	1	2567
CDK6	CAMK2N2	1	2567
CDK6	CAMK4	1	2567
CDK6	CAMKMT	1	2567
CDK6	CAMKV	1	2567
CDK6	CAMSAP3	1	2567
CDK6	CAMTA2	1	2567
CDK6	CAND1	1	2567
CDK6	CAP2	1	2567
CDK6	CAPG	1	2567
CDK6	CAPN10	1	2567
CDK6	CAPN13	1	2567
CDK6	CAPN15	1	2567
CDK6	CAPN5	1	2567
CDK6	CAPN8	1	2567
CDK6	CAPNS1	1	2567
CDK6	CAPSL	1	2567
CDK6	CAPZB	1	2567
CDK6	CARD8	1	2567
CDK6	CARM1	1	2567
CDK6	CARS2	1	2567
CDK6	CASD1	1	2567
CDK6	CASK	1	2567
CDK6	CASKIN1	1	2567
CDK6	CASP14	1	2567
CDK6	CASP2	1	2567
CDK6	CASQ1	1	2567
CDK6	CASZ1	1	2567
CDK6	CATSPERZ	1	2567
CDK6	CBARP	1	2567
CDK6	CBFA2T3	1	2567
CDK6	CBLC	1	2567
CDK6	CBLN3	1	2567
CDK6	CBR1	1	2567
CDK6	CBR3	1	2567
CDK6	CBX1	1	2567
CDK6	CBX3	1	2567
CDK6	CBX5	1	2567
CDK6	CBX7	1	2567
CDK6	CBY3	1	2567
CDK6	CC2D1B	1	2567
CDK6	CCAR1	1	2567
CDK6	CCAR2	1	2567
CDK6	CCDC102A	1	2567
CDK6	CCDC106	1	2567
CDK6	CCDC110	1	2567
CDK6	CCDC117	1	2567
CDK6	CCDC12	1	2567
CDK6	CCDC127	1	2567
CDK6	CCDC138	1	2567
CDK6	CCDC141	1	2567
CDK6	CCDC144A	1	2567
CDK6	CCDC148	1	2567
CDK6	CCDC150	1	2567
CDK6	CCDC152	1	2567
CDK6	CCDC159	1	2567
CDK6	CCDC171	1	2567
CDK6	CCDC174	1	2567
CDK6	CCDC175	1	2567
CDK6	CCDC18	1	2567
CDK6	CCDC25	1	2567
CDK6	CCDC3	1	2567
CDK6	CCDC51	1	2567
CDK6	CCDC61	1	2567
CDK6	CCDC62	1	2567
CDK6	CCDC63	1	2567
CDK6	CCDC82	1	2567
CDK6	CCDC83	1	2567
CDK6	CCDC88C	1	2567
CDK6	CCDC89	1	2567
CDK6	CCDC97	1	2567
CDK6	CCDC9B	1	2567
CDK6	CCM2L	1	2567
CDK6	CCNC	1	2567
CDK6	CCNDBP1	1	2567
CDK6	CCNE1	1	2567
CDK6	CCNG1	1	2567
CDK6	CCNG2	1	2567
CDK6	CCNJ	1	2567
CDK6	CCNK	1	2567
CDK6	CCNL1	1	2567
CDK6	CCNL2	1	2567
CDK6	CCNQ	1	2567
CDK6	CCSER2	1	2567
CDK6	CD33	1	2567
CDK6	CD70	1	2567
CDK6	CD72	1	2567
CDK6	CDA	1	2567
CDK6	CDADC1	1	2567
CDK6	CDC123	1	2567
CDK6	CDC14A	1	2567
CDK6	CDC14B	1	2567
CDK6	CDC14C	1	2567
CDK6	CDC20	1	2567
CDK6	CDC25A	1	2567
CDK6	CDC34	1	2567
CDK6	CDC40	1	2567
CDK6	CDC45	1	2567
CDK6	CDC5L	1	2567
CDK6	CDC6	1	2567
CDK6	CDC7	1	2567
CDK6	CDC73	1	2567
CDK6	CDCA2	1	2567
CDK6	CDCA4	1	2567
CDK6	CDCA5	1	2567
CDK6	CDCA7	1	2567
CDK6	CDCA7L	1	2567
CDK6	CDIN1	1	2567
CDK6	CDIPT	1	2567
CDK6	CDK1	1	2567
CDK6	CDK10	1	2567
CDK6	CDK12	1	2567
CDK6	CDK14	1	2567
CDK6	CDK15	1	2567
CDK6	CDK17	1	2567
CDK6	CDK20	1	2567
CDK6	CDK2AP1	1	2567
CDK6	CDK2AP2	1	2567
CDK6	CDK5	1	2567
CDK6	CDK5R1	1	2567
CDK6	CDK8	1	2567
CDK6	CDK9	1	2567
CDK6	CDKL1	1	2567
CDK6	CDKL2	1	2567
CDK6	CDKL3	1	2567
CDK6	CDKL5	1	2567
CDK6	CDKN2AIP	1	2567
CDK6	CDO1	1	2567
CDK6	CDR2	1	2567
CDK6	CDT1	1	2567
CDK6	CDX2	1	2567
CDK6	CDX4	1	2567
CDK6	CEBPA	1	2567
CDK6	CEBPD	1	2567
CDK6	CEBPE	1	2567
CDK6	CEBPG	1	2567
CDK6	CEBPZOS	1	2567
CDK6	CECR2	1	2567
CDK6	CELF1	1	2567
CDK6	CELF2	1	2567
CDK6	CELF3	1	2567
CDK6	CELF4	1	2567
CDK6	CEMP1	1	2567
CDK6	CENATAC	1	2567
CDK6	CENPA	1	2567
CDK6	CENPF	1	2567
CDK6	CENPH	1	2567
CDK6	CENPN	1	2567
CDK6	CENPO	1	2567
CDK6	CENPP	1	2567
CDK6	CENPQ	1	2567
CDK6	CENPU	1	2567
CDK6	CENPV	1	2567
CDK6	CENPW	1	2567
CDK6	CEP112	1	2567
CDK6	CEP126	1	2567
CDK6	CEP162	1	2567
CDK6	CEP164	1	2567
CDK6	CEP63	1	2567
CDK6	CEP68	1	2567
CDK6	CEP70	1	2567
CDK6	CERCAM	1	2567
CDK6	CERKL	1	2567
CDK6	CERS3	1	2567
CDK6	CERS4	1	2567
CDK6	CETN1	1	2567
CDK6	CETN2	1	2567
CDK6	CFAP141	1	2567
CDK6	CFAP20	1	2567
CDK6	CFAP206	1	2567
CDK6	CFAP36	1	2567
CDK6	CFAP45	1	2567
CDK6	CFAP68	1	2567
CDK6	CFDP1	1	2567
CDK6	CFL2	1	2567
CDK6	CFLAR	1	2567
CDK6	CGAS	1	2567
CDK6	CGGBP1	1	2567
CDK6	CGRRF1	1	2567
CDK6	CHAF1A	1	2567
CDK6	CHAF1B	1	2567
CDK6	CHAMP1	1	2567
CDK6	CHCHD1	1	2567
CDK6	CHCT1	1	2567
CDK6	CHD1	1	2567
CDK6	CHD1L	1	2567
CDK6	CHD2	1	2567
CDK6	CHD3	1	2567
CDK6	CHD4	1	2567
CDK6	CHD5	1	2567
CDK6	CHD6	1	2567
CDK6	CHD7	1	2567
CDK6	CHD8	1	2567
CDK6	CHD9	1	2567
CDK6	CHEK1	1	2567
CDK6	CHEK2	1	2567
CDK6	CHID1	1	2567
CDK6	CHM	1	2567
CDK6	CHMP1A	1	2567
CDK6	CHMP7	1	2567
CDK6	CHN2	1	2567
CDK6	CHP2	1	2567
CDK6	CHPF2	1	2567
CDK6	CHRAC1	1	2567
CDK6	CHST7	1	2567
CDK6	CHTF18	1	2567
CDK6	CHUK	1	2567
CDK6	CIAO1	1	2567
CDK6	CIAO2A	1	2567
CDK6	CIAO2B	1	2567
CDK6	CIART	1	2567
CDK6	CIB1	1	2567
CDK6	CIC	1	2567
CDK6	CIITA	1	2567
CDK6	CIPC	1	2567
CDK6	CIRBP	1	2567
CDK6	CITED1	1	2567
CDK6	CITED2	1	2567
CDK6	CIZ1	1	2567
CDK6	CLASRP	1	2567
CDK6	CLBA1	1	2567
CDK6	CLDN2	1	2567
CDK6	CLDND1	1	2567
CDK6	CLDND2	1	2567
CDK6	CLEC16A	1	2567
CDK6	CLK1	1	2567
CDK6	CLK2	1	2567
CDK6	CLK3	1	2567
CDK6	CLOCK	1	2567
CDK6	CLP1	1	2567
CDK6	CLSPN	1	2567
CDK6	CLUAP1	1	2567
CDK6	CLXN	1	2567
CDK6	CMIP	1	2567
CDK6	CMPK1	1	2567
CDK6	CMTM1	1	2567
CDK6	CMTM3	1	2567
CDK6	CMTM8	1	2567
CDK6	CMTR1	1	2567
CDK6	CNBP	1	2567
CDK6	CNDP2	1	2567
CDK6	CNGA4	1	2567
CDK6	CNOT10	1	2567
CDK6	CNOT11	1	2567
CDK6	CNOT2	1	2567
CDK6	CNTD1	1	2567
CDK6	CNTNAP1	1	2567
CDK6	COA4	1	2567
CDK6	COA7	1	2567
CDK6	COIL	1	2567
CDK6	COL28A1	1	2567
CDK6	COL2A1	1	2567
CDK6	COL9A3	1	2567
CDK6	COLGALT2	1	2567
CDK6	COMMD1	1	2567
CDK6	COMMD10	1	2567
CDK6	COMMD5	1	2567
CDK6	COMMD8	1	2567
CDK6	COMMD9	1	2567
CDK6	COPA	1	2567
CDK6	COPRS	1	2567
CDK6	COPS3	1	2567
CDK6	COPS5	1	2567
CDK6	COPS6	1	2567
CDK6	COPS7A	1	2567
CDK6	COPS7B	1	2567
CDK6	COPS8	1	2567
CDK6	COPS9	1	2567
CDK6	COQ3	1	2567
CDK6	CORO7-PAM16	1	2567
CDK6	COX6B2	1	2567
CDK6	CPA4	1	2567
CDK6	CPA5	1	2567
CDK6	CPD	1	2567
CDK6	CPEB1	1	2567
CDK6	CPEB4	1	2567
CDK6	CPED1	1	2567
CDK6	CPLANE2	1	2567
CDK6	CPNE1	1	2567
CDK6	CPNE2	1	2567
CDK6	CPNE3	1	2567
CDK6	CPNE4	1	2567
CDK6	CPSF1	1	2567
CDK6	CPSF2	1	2567
CDK6	CPSF4	1	2567
CDK6	CPSF6	1	2567
CDK6	CPSF7	1	2567
CDK6	CPT2	1	2567
CDK6	CRACD	1	2567
CDK6	CRAMP1	1	2567
CDK6	CRAT	1	2567
CDK6	CRCP	1	2567
CDK6	CREB1	1	2567
CDK6	CREB3L2	1	2567
CDK6	CREB3L4	1	2567
CDK6	CREB5	1	2567
CDK6	CREBBP	1	2567
CDK6	CREBRF	1	2567
CDK6	CREBZF	1	2567
CDK6	CREM	1	2567
CDK6	CRIPT	1	2567
CDK6	CRISPLD2	1	2567
CDK6	CRKL	1	2567
CDK6	CRP	1	2567
CDK6	CRTC1	1	2567
CDK6	CRTC2	1	2567
CDK6	CRTC3	1	2567
CDK6	CRY1	1	2567
CDK6	CRYBB2	1	2567
CDK6	CRYBG1	1	2567
CDK6	CRYBG2	1	2567
CDK6	CRYL1	1	2567
CDK6	CRYZL1	1	2567
CDK6	CSDC2	1	2567
CDK6	CSE1L	1	2567
CDK6	CSNK1E	1	2567
CDK6	CSNK2A1	1	2567
CDK6	CSNK2A3	1	2567
CDK6	CSPG5	1	2567
CDK6	CSRNP1	1	2567
CDK6	CSTA	1	2567
CDK6	CSTF1	1	2567
CDK6	CSTF2	1	2567
CDK6	CSTF2T	1	2567
CDK6	CSTF3	1	2567
CDK6	CT45A1	1	2567
CDK6	CT45A10	1	2567
CDK6	CT45A2	1	2567
CDK6	CT45A3	1	2567
CDK6	CT45A5	1	2567
CDK6	CT45A6	1	2567
CDK6	CT45A7	1	2567
CDK6	CT45A8	1	2567
CDK6	CT45A9	1	2567
CDK6	CTAG2	1	2567
CDK6	CTBP1	1	2567
CDK6	CTBP2	1	2567
CDK6	CTC1	1	2567
CDK6	CTCF	1	2567
CDK6	CTCFL	1	2567
CDK6	CTDP1	1	2567
CDK6	CTDSP1	1	2567
CDK6	CTDSP2	1	2567
CDK6	CTHRC1	1	2567
CDK6	CTNNBIP1	1	2567
CDK6	CTNNBL1	1	2567
CDK6	CTNND2	1	2567
CDK6	CTR9	1	2567
CDK6	CTXN1	1	2567
CDK6	CUEDC2	1	2567
CDK6	CUL2	1	2567
CDK6	CUL4A	1	2567
CDK6	CUL4B	1	2567
CDK6	CUTC	1	2567
CDK6	CUX1	1	2567
CDK6	CWC27	1	2567
CDK6	CWF19L1	1	2567
CDK6	CXorf58	1	2567
CDK6	CXXC1	1	2567
CDK6	CXXC5	1	2567
CDK6	CYB5RL	1	2567
CDK6	CYP24A1	1	2567
CDK6	CYRIA	1	2567
CDK6	CYRIB	1	2567
CDK6	CYTH1	1	2567
CDK6	CYYR1	1	2567
CDK6	DAAM2	1	2567
CDK6	DACH1	1	2567
CDK6	DACH2	1	2567
CDK6	DACT1	1	2567
CDK6	DALRD3	1	2567
CDK6	DAP3	1	2567
CDK6	DAPL1	1	2567
CDK6	DAW1	1	2567
CDK6	DAXX	1	2567
CDK6	DAZAP1	1	2567
CDK6	DBF4	1	2567
CDK6	DBF4B	1	2567
CDK6	DBNDD2	1	2567
CDK6	DBR1	1	2567
CDK6	DBX2	1	2567
CDK6	DCAF1	1	2567
CDK6	DCAF11	1	2567
CDK6	DCAF13	1	2567
CDK6	DCAF17	1	2567
CDK6	DCAF4	1	2567
CDK6	DCAF6	1	2567
CDK6	DCAF7	1	2567
CDK6	DCAF8	1	2567
CDK6	DCAKD	1	2567
CDK6	DCANP1	1	2567
CDK6	DCK	1	2567
CDK6	DCLK1	1	2567
CDK6	DCLRE1A	1	2567
CDK6	DCLRE1B	1	2567
CDK6	DCLRE1C	1	2567
CDK6	DCP2	1	2567
CDK6	DCPS	1	2567
CDK6	DCTD	1	2567
CDK6	DCTN4	1	2567
CDK6	DCTN5	1	2567
CDK6	DCTPP1	1	2567
CDK6	DCUN1D1	1	2567
CDK6	DCUN1D3	1	2567
CDK6	DDA1	1	2567
CDK6	DDB1	1	2567
CDK6	DDB2	1	2567
CDK6	DDI2	1	2567
CDK6	DDIT3	1	2567
CDK6	DDN	1	2567
CDK6	DDR1	1	2567
CDK6	DDX1	1	2567
CDK6	DDX11	1	2567
CDK6	DDX19A	1	2567
CDK6	DDX19B	1	2567
CDK6	DDX20	1	2567
CDK6	DDX23	1	2567
CDK6	DDX25	1	2567
CDK6	DDX4	1	2567
CDK6	DDX41	1	2567
CDK6	DDX5	1	2567
CDK6	DDX51	1	2567
CDK6	DDX52	1	2567
CDK6	DDX53	1	2567
CDK6	DDX54	1	2567
CDK6	DDX55	1	2567
CDK6	DDX59	1	2567
CDK6	DEAF1	1	2567
CDK6	DEDD	1	2567
CDK6	DEDD2	1	2567
CDK6	DEF6	1	2567
CDK6	DEF8	1	2567
CDK6	DEGS2	1	2567
CDK6	DEK	1	2567
CDK6	DELE1	1	2567
CDK6	DENND2B	1	2567
CDK6	DENND2C	1	2567
CDK6	DENND2D	1	2567
CDK6	DENND4B	1	2567
CDK6	DEPDC1	1	2567
CDK6	DERA	1	2567
CDK6	DERPC	1	2567
CDK6	DGCR8	1	2567
CDK6	DGKE	1	2567
CDK6	DHDH	1	2567
CDK6	DHPS	1	2567
CDK6	DHRS1	1	2567
CDK6	DHRS12	1	2567
CDK6	DHRS7	1	2567
CDK6	DHX16	1	2567
CDK6	DHX34	1	2567
CDK6	DHX38	1	2567
CDK6	DHX40	1	2567
CDK6	DHX8	1	2567
CDK6	DHX9	1	2567
CDK6	DIDO1	1	2567
CDK6	DIO2	1	2567
CDK6	DIP2A	1	2567
CDK6	DIP2C	1	2567
CDK6	DIS3	1	2567
CDK6	DISP2	1	2567
CDK6	DISP3	1	2567
CDK6	DLG3	1	2567
CDK6	DLGAP4	1	2567
CDK6	DLK2	1	2567
CDK6	DLL3	1	2567
CDK6	DLST	1	2567
CDK6	DLX1	1	2567
CDK6	DLX3	1	2567
CDK6	DLX4	1	2567
CDK6	DLX5	1	2567
CDK6	DMAC2L	1	2567
CDK6	DMAP1	1	2567
CDK6	DMC1	1	2567
CDK6	DMKN	1	2567
CDK6	DMRT2	1	2567
CDK6	DMRTC1	1	2567
CDK6	DMRTC1B	1	2567
CDK6	DMTF1	1	2567
CDK6	DNAAF10	1	2567
CDK6	DNAAF5	1	2567
CDK6	DNAH17	1	2567
CDK6	DNAJB1	1	2567
CDK6	DNAJB4	1	2567
CDK6	DNAJB5	1	2567
CDK6	DNAJB6	1	2567
CDK6	DNAJC17	1	2567
CDK6	DNAJC25	1	2567
CDK6	DNAJC7	1	2567
CDK6	DNAJC8	1	2567
CDK6	DNAJC9	1	2567
CDK6	DNAL1	1	2567
CDK6	DND1	1	2567
CDK6	DNHD1	1	2567
CDK6	DNMT1	1	2567
CDK6	DNMT3A	1	2567
CDK6	DNMT3B	1	2567
CDK6	DNPH1	1	2567
CDK6	DNTT	1	2567
CDK6	DOCK1	1	2567
CDK6	DOCK10	1	2567
CDK6	DOK7	1	2567
CDK6	DOLK	1	2567
CDK6	DONSON	1	2567
CDK6	DOP1A	1	2567
CDK6	DOP1B	1	2567
CDK6	DOT1L	1	2567
CDK6	DPEP1	1	2567
CDK6	DPF1	1	2567
CDK6	DPF2	1	2567
CDK6	DPF3	1	2567
CDK6	DPH1	1	2567
CDK6	DPH2	1	2567
CDK6	DPH3	1	2567
CDK6	DPPA2	1	2567
CDK6	DPY30	1	2567
CDK6	DPYSL5	1	2567
CDK6	DR1	1	2567
CDK6	DRG1	1	2567
CDK6	DRGX	1	2567
CDK6	DRICH1	1	2567
CDK6	DROSHA	1	2567
CDK6	DSCC1	1	2567
CDK6	DSN1	1	2567
CDK6	DST	1	2567
CDK6	DTL	1	2567
CDK6	DTX1	1	2567
CDK6	DTX2	1	2567
CDK6	DTX3	1	2567
CDK6	DTX3L	1	2567
CDK6	DUS3L	1	2567
CDK6	DUSP10	1	2567
CDK6	DUSP11	1	2567
CDK6	DUSP12	1	2567
CDK6	DUSP14	1	2567
CDK6	DUSP16	1	2567
CDK6	DUSP18	1	2567
CDK6	DUSP19	1	2567
CDK6	DUSP22	1	2567
CDK6	DUSP23	1	2567
CDK6	DUSP26	1	2567
CDK6	DUSP3	1	2567
CDK6	DUSP4	1	2567
CDK6	DUSP6	1	2567
CDK6	DUT	1	2567
CDK6	DUX4	1	2567
CDK6	DVL2	1	2567
CDK6	DXO	1	2567
CDK6	DYNLL1	1	2567
CDK6	DYNLL2	1	2567
CDK6	DYNLT1	1	2567
CDK6	DYRK1B	1	2567
CDK6	DYRK2	1	2567
CDK6	DYRK3	1	2567
CDK6	DZIP1	1	2567
CDK6	E2F6	1	2567
CDK6	E4F1	1	2567
CDK6	EAF1	1	2567
CDK6	EBF1	1	2567
CDK6	EBF2	1	2567
CDK6	EBF3	1	2567
CDK6	ECD	1	2567
CDK6	ECEL1	1	2567
CDK6	ECPAS	1	2567
CDK6	ECSIT	1	2567
CDK6	ECT2	1	2567
CDK6	EDARADD	1	2567
CDK6	EDF1	1	2567
CDK6	EDRF1	1	2567
CDK6	EEF1AKMT2	1	2567
CDK6	EEF1AKMT4	1	2567
CDK6	EEF1AKMT4-ECE2	1	2567
CDK6	EEF1D	1	2567
CDK6	EEF1E1	1	2567
CDK6	EEF2K	1	2567
CDK6	EEFSEC	1	2567
CDK6	EFCAB12	1	2567
CDK6	EFCAB13	1	2567
CDK6	EFCAB6	1	2567
CDK6	EFCAB7	1	2567
CDK6	EFHC2	1	2567
CDK6	EFNB2	1	2567
CDK6	EFS	1	2567
CDK6	EFTUD2	1	2567
CDK6	EGLN2	1	2567
CDK6	EGR1	1	2567
CDK6	EGR2	1	2567
CDK6	EGR3	1	2567
CDK6	EHF	1	2567
CDK6	EID1	1	2567
CDK6	EID2	1	2567
CDK6	EID3	1	2567
CDK6	EIF1AD	1	2567
CDK6	EIF3A	1	2567
CDK6	EIF4A3	1	2567
CDK6	EIF4EBP1	1	2567
CDK6	EIF4EBP2	1	2567
CDK6	EIF6	1	2567
CDK6	EIPR1	1	2567
CDK6	ELAC1	1	2567
CDK6	ELAC2	1	2567
CDK6	ELAVL1	1	2567
CDK6	ELAVL2	1	2567
CDK6	ELAVL4	1	2567
CDK6	ELF1	1	2567
CDK6	ELF2	1	2567
CDK6	ELF3	1	2567
CDK6	ELF5	1	2567
CDK6	ELFN1	1	2567
CDK6	ELFN2	1	2567
CDK6	ELK1	1	2567
CDK6	ELK3	1	2567
CDK6	ELK4	1	2567
CDK6	ELL	1	2567
CDK6	ELL2	1	2567
CDK6	ELL3	1	2567
CDK6	ELMOD1	1	2567
CDK6	ELMOD3	1	2567
CDK6	ELOA2	1	2567
CDK6	ELP4	1	2567
CDK6	ELP5	1	2567
CDK6	ELP6	1	2567
CDK6	EMP2	1	2567
CDK6	EMSY	1	2567
CDK6	EMX2	1	2567
CDK6	EN2	1	2567
CDK6	ENOPH1	1	2567
CDK6	ENPP2	1	2567
CDK6	ENSA	1	2567
CDK6	ENTPD7	1	2567
CDK6	ENTPD8	1	2567
CDK6	ENTREP2	1	2567
CDK6	ENTREP3	1	2567
CDK6	ENY2	1	2567
CDK6	EOGT	1	2567
CDK6	EOMES	1	2567
CDK6	EP300	1	2567
CDK6	EP400	1	2567
CDK6	EPAS1	1	2567
CDK6	EPB42	1	2567
CDK6	EPC1	1	2567
CDK6	EPGN	1	2567
CDK6	EPHA6	1	2567
CDK6	EPHX3	1	2567
CDK6	EPM2A	1	2567
CDK6	EPOP	1	2567
CDK6	ERAP1	1	2567
CDK6	ERCC1	1	2567
CDK6	ERCC2	1	2567
CDK6	ERCC3	1	2567
CDK6	ERCC4	1	2567
CDK6	ERCC5	1	2567
CDK6	ERCC6	1	2567
CDK6	ERCC6L2	1	2567
CDK6	ERG	1	2567
CDK6	ERGIC1	1	2567
CDK6	ERH	1	2567
CDK6	ERI2	1	2567
CDK6	ERI3	1	2567
CDK6	ERICH4	1	2567
CDK6	ERVMER34-1	1	2567
CDK6	ESCO2	1	2567
CDK6	ESF1	1	2567
CDK6	ESPL1	1	2567
CDK6	ESR2	1	2567
CDK6	ESRP2	1	2567
CDK6	ESRRA	1	2567
CDK6	ESRRB	1	2567
CDK6	ESRRG	1	2567
CDK6	ESS2	1	2567
CDK6	ETAA1	1	2567
CDK6	ETNK1	1	2567
CDK6	ETNPPL	1	2567
CDK6	ETV1	1	2567
CDK6	ETV3	1	2567
CDK6	ETV5	1	2567
CDK6	ETV7	1	2567
CDK6	EVI2A	1	2567
CDK6	EVPLL	1	2567
CDK6	EVX1	1	2567
CDK6	EWSR1	1	2567
CDK6	EXO1	1	2567
CDK6	EXO5	1	2567
CDK6	EXOC3	1	2567
CDK6	EXOC6B	1	2567
CDK6	EXOSC2	1	2567
CDK6	EXOSC3	1	2567
CDK6	EXOSC4	1	2567
CDK6	EXTL2	1	2567
CDK6	EYA1	1	2567
CDK6	EYA3	1	2567
CDK6	EYA4	1	2567
CDK6	EZH1	1	2567
CDK6	EZHIP	1	2567
CDK6	FAAP100	1	2567
CDK6	FAAP20	1	2567
CDK6	FAAP24	1	2567
CDK6	FABP1	1	2567
CDK6	FABP7	1	2567
CDK6	FADD	1	2567
CDK6	FAF1	1	2567
CDK6	FAM104A	1	2567
CDK6	FAM107B	1	2567
CDK6	FAM110A	1	2567
CDK6	FAM111A	1	2567
CDK6	FAM111B	1	2567
CDK6	FAM117A	1	2567
CDK6	FAM117B	1	2567
CDK6	FAM120B	1	2567
CDK6	FAM124A	1	2567
CDK6	FAM124B	1	2567
CDK6	FAM131B	1	2567
CDK6	FAM135A	1	2567
CDK6	FAM13B	1	2567
CDK6	FAM13C	1	2567
CDK6	FAM149B1	1	2567
CDK6	FAM161B	1	2567
CDK6	FAM168A	1	2567
CDK6	FAM171B	1	2567
CDK6	FAM172A	1	2567
CDK6	FAM180A	1	2567
CDK6	FAM186A	1	2567
CDK6	FAM193B	1	2567
CDK6	FAM200C	1	2567
CDK6	FAM204A	1	2567
CDK6	FAM210A	1	2567
CDK6	FAM217B	1	2567
CDK6	FAM219B	1	2567
CDK6	FAM222B	1	2567
CDK6	FAM227A	1	2567
CDK6	FAM228A	1	2567
CDK6	FAM229B	1	2567
CDK6	FAM240C	1	2567
CDK6	FAM241B	1	2567
CDK6	FAM32A	1	2567
CDK6	FAM50A	1	2567
CDK6	FAM50B	1	2567
CDK6	FAM53A	1	2567
CDK6	FAM76A	1	2567
CDK6	FAM76B	1	2567
CDK6	FAM78A	1	2567
CDK6	FAM81A	1	2567
CDK6	FAM83A	1	2567
CDK6	FAM90A1	1	2567
CDK6	FAM90A10	1	2567
CDK6	FAM90A14	1	2567
CDK6	FAM90A16	1	2567
CDK6	FAM90A17	1	2567
CDK6	FAM90A18	1	2567
CDK6	FAM90A19	1	2567
CDK6	FAM90A22	1	2567
CDK6	FAM90A23	1	2567
CDK6	FAM90A26	1	2567
CDK6	FAM90A7	1	2567
CDK6	FAM90A8	1	2567
CDK6	FAM90A9	1	2567
CDK6	FAM91A1	1	2567
CDK6	FAM98B	1	2567
CDK6	FAM98C	1	2567
CDK6	FAM9B	1	2567
CDK6	FAN1	1	2567
CDK6	FANCA	1	2567
CDK6	FANCC	1	2567
CDK6	FANCD2	1	2567
CDK6	FANCE	1	2567
CDK6	FANCF	1	2567
CDK6	FANCI	1	2567
CDK6	FANCM	1	2567
CDK6	FANK1	1	2567
CDK6	FARSB	1	2567
CDK6	FASTKD3	1	2567
CDK6	FAXC	1	2567
CDK6	FBRS	1	2567
CDK6	FBRSL1	1	2567
CDK6	FBXL14	1	2567
CDK6	FBXL17	1	2567
CDK6	FBXL18	1	2567
CDK6	FBXL19	1	2567
CDK6	FBXL6	1	2567
CDK6	FBXO10	1	2567
CDK6	FBXO11	1	2567
CDK6	FBXO16	1	2567
CDK6	FBXO2	1	2567
CDK6	FBXO27	1	2567
CDK6	FBXO28	1	2567
CDK6	FBXO3	1	2567
CDK6	FBXO31	1	2567
CDK6	FBXO32	1	2567
CDK6	FBXO33	1	2567
CDK6	FBXO36	1	2567
CDK6	FBXO38	1	2567
CDK6	FBXO4	1	2567
CDK6	FBXO41	1	2567
CDK6	FBXO42	1	2567
CDK6	FBXO44	1	2567
CDK6	FBXO46	1	2567
CDK6	FBXO5	1	2567
CDK6	FBXO7	1	2567
CDK6	FBXO8	1	2567
CDK6	FBXW10	1	2567
CDK6	FBXW10B	1	2567
CDK6	FBXW2	1	2567
CDK6	FBXW7	1	2567
CDK6	FCF1	1	2567
CDK6	FCHO1	1	2567
CDK6	FCHSD1	1	2567
CDK6	FDXACB1	1	2567
CDK6	FEM1A	1	2567
CDK6	FEM1B	1	2567
CDK6	FEM1C	1	2567
CDK6	FEN1	1	2567
CDK6	FES	1	2567
CDK6	FEZF1	1	2567
CDK6	FGD3	1	2567
CDK6	FGF1	1	2567
CDK6	FGF12	1	2567
CDK6	FGF2	1	2567
CDK6	FGF7	1	2567
CDK6	FGGY	1	2567
CDK6	FHIP2B	1	2567
CDK6	FHL3	1	2567
CDK6	FICD	1	2567
CDK6	FIGN	1	2567
CDK6	FIP1L1	1	2567
CDK6	FIZ1	1	2567
CDK6	FKBPL	1	2567
CDK6	FKRP	1	2567
CDK6	FLI1	1	2567
CDK6	FLII	1	2567
CDK6	FLYWCH2	1	2567
CDK6	FMN1	1	2567
CDK6	FN3KRP	1	2567
CDK6	FNDC11	1	2567
CDK6	FNDC3A	1	2567
CDK6	FNDC4	1	2567
CDK6	FOSB	1	2567
CDK6	FOSL1	1	2567
CDK6	FOSL2	1	2567
CDK6	FOXA1	1	2567
CDK6	FOXA2	1	2567
CDK6	FOXA3	1	2567
CDK6	FOXB1	1	2567
CDK6	FOXC1	1	2567
CDK6	FOXC2	1	2567
CDK6	FOXD4	1	2567
CDK6	FOXD4L1	1	2567
CDK6	FOXD4L3	1	2567
CDK6	FOXD4L4	1	2567
CDK6	FOXD4L5	1	2567
CDK6	FOXD4L6	1	2567
CDK6	FOXF1	1	2567
CDK6	FOXJ2	1	2567
CDK6	FOXJ3	1	2567
CDK6	FOXK1	1	2567
CDK6	FOXK2	1	2567
CDK6	FOXL2	1	2567
CDK6	FOXM1	1	2567
CDK6	FOXN2	1	2567
CDK6	FOXN3	1	2567
CDK6	FOXN4	1	2567
CDK6	FOXO1	1	2567
CDK6	FOXO3	1	2567
CDK6	FOXP1	1	2567
CDK6	FOXP2	1	2567
CDK6	FOXP3	1	2567
CDK6	FOXP4	1	2567
CDK6	FOXQ1	1	2567
CDK6	FOXR1	1	2567
CDK6	FOXR2	1	2567
CDK6	FOXS1	1	2567
CDK6	FRAT2	1	2567
CDK6	FRK	1	2567
CDK6	FRS3	1	2567
CDK6	FSBP	1	2567
CDK6	FSIP1	1	2567
CDK6	FSTL3	1	2567
CDK6	FUBP1	1	2567
CDK6	FUBP3	1	2567
CDK6	FUS	1	2567
CDK6	FUT10	1	2567
CDK6	FUT9	1	2567
CDK6	FXYD1	1	2567
CDK6	FXYD3	1	2567
CDK6	FXYD6	1	2567
CDK6	FZD10	1	2567
CDK6	FZD2	1	2567
CDK6	GABARAPL2	1	2567
CDK6	GABPA	1	2567
CDK6	GABPB1	1	2567
CDK6	GABPB2	1	2567
CDK6	GADD45B	1	2567
CDK6	GAL3ST4	1	2567
CDK6	GALK2	1	2567
CDK6	GALM	1	2567
CDK6	GALNT17	1	2567
CDK6	GALNT6	1	2567
CDK6	GAPDHS	1	2567
CDK6	GAR1	1	2567
CDK6	GAREM1	1	2567
CDK6	GARIN1A	1	2567
CDK6	GARRE1	1	2567
CDK6	GASK1B	1	2567
CDK6	GATA1	1	2567
CDK6	GATA2	1	2567
CDK6	GATA3	1	2567
CDK6	GATA5	1	2567
CDK6	GATA6	1	2567
CDK6	GATAD1	1	2567
CDK6	GATAD2A	1	2567
CDK6	GATAD2B	1	2567
CDK6	GATD1	1	2567
CDK6	GBA2	1	2567
CDK6	GBP2	1	2567
CDK6	GBX2	1	2567
CDK6	GCAT	1	2567
CDK6	GCFC2	1	2567
CDK6	GCH1	1	2567
CDK6	GCHFR	1	2567
CDK6	GCKR	1	2567
CDK6	GCLC	1	2567
CDK6	GCLM	1	2567
CDK6	GCNA	1	2567
CDK6	GCOM1	1	2567
CDK6	GDA	1	2567
CDK6	GDPD3	1	2567
CDK6	GEMIN2	1	2567
CDK6	GEMIN6	1	2567
CDK6	GEMIN7	1	2567
CDK6	GEMIN8	1	2567
CDK6	GEN1	1	2567
CDK6	GET4	1	2567
CDK6	GFI1B	1	2567
CDK6	GFOD1	1	2567
CDK6	GFOD2	1	2567
CDK6	GFPT1	1	2567
CDK6	GFRAL	1	2567
CDK6	GID8	1	2567
CDK6	GIN1	1	2567
CDK6	GINS1	1	2567
CDK6	GINS2	1	2567
CDK6	GINS3	1	2567
CDK6	GINS4	1	2567
CDK6	GIPC2	1	2567
CDK6	GIPC3	1	2567
CDK6	GK5	1	2567
CDK6	GLB1L2	1	2567
CDK6	GLI1	1	2567
CDK6	GLI2	1	2567
CDK6	GLI3	1	2567
CDK6	GLI4	1	2567
CDK6	GLIS1	1	2567
CDK6	GLIS2	1	2567
CDK6	GLIS3	1	2567
CDK6	GLMN	1	2567
CDK6	GLO1	1	2567
CDK6	GLRX2	1	2567
CDK6	GLYR1	1	2567
CDK6	GMEB1	1	2567
CDK6	GMEB2	1	2567
CDK6	GMFB	1	2567
CDK6	GMFG	1	2567
CDK6	GMIP	1	2567
CDK6	GMNN	1	2567
CDK6	GMPPA	1	2567
CDK6	GMPR2	1	2567
CDK6	GNAL	1	2567
CDK6	GNAS	1	2567
CDK6	GON4L	1	2567
CDK6	GON7	1	2567
CDK6	GOSR2	1	2567
CDK6	GOT1	1	2567
CDK6	GPATCH11	1	2567
CDK6	GPATCH2L	1	2567
CDK6	GPATCH3	1	2567
CDK6	GPATCH4	1	2567
CDK6	GPBP1L1	1	2567
CDK6	GPC5	1	2567
CDK6	GPCPD1	1	2567
CDK6	GPKOW	1	2567
CDK6	GPN1	1	2567
CDK6	GPR137	1	2567
CDK6	GPR161	1	2567
CDK6	GPR27	1	2567
CDK6	GPR37L1	1	2567
CDK6	GPR63	1	2567
CDK6	GPS1	1	2567
CDK6	GPS2	1	2567
CDK6	GPX2	1	2567
CDK6	GPX4	1	2567
CDK6	GRAP2	1	2567
CDK6	GRB14	1	2567
CDK6	GRB2	1	2567
CDK6	GRHL1	1	2567
CDK6	GRHL2	1	2567
CDK6	GRHL3	1	2567
CDK6	GRK3	1	2567
CDK6	GSC	1	2567
CDK6	GSDMB	1	2567
CDK6	GSDMD	1	2567
CDK6	GSK3B	1	2567
CDK6	GSS	1	2567
CDK6	GSTCD	1	2567
CDK6	GTF2A1	1	2567
CDK6	GTF2A2	1	2567
CDK6	GTF2B	1	2567
CDK6	GTF2E1	1	2567
CDK6	GTF2E2	1	2567
CDK6	GTF2F1	1	2567
CDK6	GTF2F2	1	2567
CDK6	GTF2H1	1	2567
CDK6	GTF2H3	1	2567
CDK6	GTF2I	1	2567
CDK6	GTF2IRD1	1	2567
CDK6	GTF2IRD2	1	2567
CDK6	GTF2IRD2B	1	2567
CDK6	GTF3A	1	2567
CDK6	GTF3C1	1	2567
CDK6	GTF3C2	1	2567
CDK6	GTF3C3	1	2567
CDK6	GTF3C4	1	2567
CDK6	GTF3C5	1	2567
CDK6	GTF3C6	1	2567
CDK6	GTSF1	1	2567
CDK6	GUCD1	1	2567
CDK6	GUCY1A1	1	2567
CDK6	GUF1	1	2567
CDK6	GUK1	1	2567
CDK6	GVQW3	1	2567
CDK6	GXYLT2	1	2567
CDK6	GYPA	1	2567
CDK6	GZF1	1	2567
CDK6	H1-0	1	2567
CDK6	H1-1	1	2567
CDK6	H1-10	1	2567
CDK6	H1-2	1	2567
CDK6	H1-5	1	2567
CDK6	H2AC1	1	2567
CDK6	H2AC11	1	2567
CDK6	H2AC12	1	2567
CDK6	H2AC13	1	2567
CDK6	H2AC14	1	2567
CDK6	H2AC15	1	2567
CDK6	H2AC16	1	2567
CDK6	H2AC17	1	2567
CDK6	H2AC18	1	2567
CDK6	H2AC19	1	2567
CDK6	H2AC20	1	2567
CDK6	H2AC21	1	2567
CDK6	H2AC25	1	2567
CDK6	H2AC4	1	2567
CDK6	H2AC6	1	2567
CDK6	H2AC7	1	2567
CDK6	H2AC8	1	2567
CDK6	H2AJ	1	2567
CDK6	H2AX	1	2567
CDK6	H2AZ1	1	2567
CDK6	H2BC10	1	2567
CDK6	H2BC11	1	2567
CDK6	H2BC12	1	2567
CDK6	H2BC12L	1	2567
CDK6	H2BC13	1	2567
CDK6	H2BC14	1	2567
CDK6	H2BC15	1	2567
CDK6	H2BC17	1	2567
CDK6	H2BC18	1	2567
CDK6	H2BC21	1	2567
CDK6	H2BC26	1	2567
CDK6	H2BC3	1	2567
CDK6	H2BC4	1	2567
CDK6	H2BC5	1	2567
CDK6	H2BC6	1	2567
CDK6	H2BC7	1	2567
CDK6	H2BC8	1	2567
CDK6	H2BC9	1	2567
CDK6	H2BW1	1	2567
CDK6	H3-3A	1	2567
CDK6	H3-3B	1	2567
CDK6	H3-4	1	2567
CDK6	H4C16	1	2567
CDK6	HAND1	1	2567
CDK6	HAND2	1	2567
CDK6	HAPSTR1	1	2567
CDK6	HASPIN	1	2567
CDK6	HAT1	1	2567
CDK6	HAUS2	1	2567
CDK6	HCFC1	1	2567
CDK6	HCFC1R1	1	2567
CDK6	HCFC2	1	2567
CDK6	HDAC1	1	2567
CDK6	HDAC2	1	2567
CDK6	HDAC3	1	2567
CDK6	HDAC6	1	2567
CDK6	HDAC9	1	2567
CDK6	HDDC3	1	2567
CDK6	HDGF	1	2567
CDK6	HDGFL1	1	2567
CDK6	HDGFL2	1	2567
CDK6	HDGFL3	1	2567
CDK6	HEATR3	1	2567
CDK6	HECTD1	1	2567
CDK6	HECTD2	1	2567
CDK6	HELB	1	2567
CDK6	HELLS	1	2567
CDK6	HEMGN	1	2567
CDK6	HES1	1	2567
CDK6	HES3	1	2567
CDK6	HES4	1	2567
CDK6	HES5	1	2567
CDK6	HES7	1	2567
CDK6	HESX1	1	2567
CDK6	HEXIM1	1	2567
CDK6	HEXIM2	1	2567
CDK6	HEY1	1	2567
CDK6	HHEX	1	2567
CDK6	HHIP	1	2567
CDK6	HIC2	1	2567
CDK6	HIF1A	1	2567
CDK6	HIF1AN	1	2567
CDK6	HIF3A	1	2567
CDK6	HIPK1	1	2567
CDK6	HIPK2	1	2567
CDK6	HIRA	1	2567
CDK6	HIRIP3	1	2567
CDK6	HIVEP1	1	2567
CDK6	HIVEP2	1	2567
CDK6	HIVEP3	1	2567
CDK6	HJURP	1	2567
CDK6	HLF	1	2567
CDK6	HLTF	1	2567
CDK6	HLX	1	2567
CDK6	HMBOX1	1	2567
CDK6	HMCES	1	2567
CDK6	HMG20A	1	2567
CDK6	HMG20B	1	2567
CDK6	HMGA1	1	2567
CDK6	HMGA2	1	2567
CDK6	HMGB1	1	2567
CDK6	HMGB2	1	2567
CDK6	HMGB3	1	2567
CDK6	HMGCS1	1	2567
CDK6	HMGN1	1	2567
CDK6	HMGN2	1	2567
CDK6	HMGN3	1	2567
CDK6	HMGN4	1	2567
CDK6	HMGN5	1	2567
CDK6	HMGXB4	1	2567
CDK6	HMX3	1	2567
CDK6	HNF1A	1	2567
CDK6	HNF1B	1	2567
CDK6	HNF4A	1	2567
CDK6	HNF4G	1	2567
CDK6	HNMT	1	2567
CDK6	HNRNPA0	1	2567
CDK6	HNRNPA1	1	2567
CDK6	HNRNPA1L3	1	2567
CDK6	HNRNPA2B1	1	2567
CDK6	HNRNPA3	1	2567
CDK6	HNRNPAB	1	2567
CDK6	HNRNPC	1	2567
CDK6	HNRNPD	1	2567
CDK6	HNRNPDL	1	2567
CDK6	HNRNPF	1	2567
CDK6	HNRNPH1	1	2567
CDK6	HNRNPH2	1	2567
CDK6	HNRNPH3	1	2567
CDK6	HNRNPK	1	2567
CDK6	HNRNPL	1	2567
CDK6	HNRNPLL	1	2567
CDK6	HNRNPM	1	2567
CDK6	HNRNPR	1	2567
CDK6	HNRNPU	1	2567
CDK6	HNRNPUL1	1	2567
CDK6	HNRNPUL2	1	2567
CDK6	HOMEZ	1	2567
CDK6	HORMAD1	1	2567
CDK6	HORMAD2	1	2567
CDK6	HOXA10	1	2567
CDK6	HOXA11	1	2567
CDK6	HOXA13	1	2567
CDK6	HOXA2	1	2567
CDK6	HOXA3	1	2567
CDK6	HOXA6	1	2567
CDK6	HOXA7	1	2567
CDK6	HOXA9	1	2567
CDK6	HOXB1	1	2567
CDK6	HOXB13	1	2567
CDK6	HOXB2	1	2567
CDK6	HOXB3	1	2567
CDK6	HOXB4	1	2567
CDK6	HOXB5	1	2567
CDK6	HOXB6	1	2567
CDK6	HOXB7	1	2567
CDK6	HOXB8	1	2567
CDK6	HOXB9	1	2567
CDK6	HOXC11	1	2567
CDK6	HOXC4	1	2567
CDK6	HOXC5	1	2567
CDK6	HOXC6	1	2567
CDK6	HOXC8	1	2567
CDK6	HOXC9	1	2567
CDK6	HOXD1	1	2567
CDK6	HOXD10	1	2567
CDK6	HOXD11	1	2567
CDK6	HOXD13	1	2567
CDK6	HOXD3	1	2567
CDK6	HOXD4	1	2567
CDK6	HOXD9	1	2567
CDK6	HPSE	1	2567
CDK6	HR	1	2567
CDK6	HRAS	1	2567
CDK6	HRCT1	1	2567
CDK6	HROB	1	2567
CDK6	HS6ST1	1	2567
CDK6	HS6ST3	1	2567
CDK6	HSBP1L1	1	2567
CDK6	HSCB	1	2567
CDK6	HSD17B6	1	2567
CDK6	HSF1	1	2567
CDK6	HSF2	1	2567
CDK6	HSF2BP	1	2567
CDK6	HSF5	1	2567
CDK6	HSFX1	1	2567
CDK6	HSFX2	1	2567
CDK6	HSFY1	1	2567
CDK6	HSFY2	1	2567
CDK6	HSPA12B	1	2567
CDK6	HSPA1A	1	2567
CDK6	HSPA4	1	2567
CDK6	HSPA8	1	2567
CDK6	HSPB7	1	2567
CDK6	HSPB9	1	2567
CDK6	HSPG2	1	2567
CDK6	HTATSF1	1	2567
CDK6	HTR2B	1	2567
CDK6	HTT	1	2567
CDK6	HUNK	1	2567
CDK6	HUS1B	1	2567
CDK6	HUWE1	1	2567
CDK6	HYPK	1	2567
CDK6	IAH1	1	2567
CDK6	IARS1	1	2567
CDK6	IBTK	1	2567
CDK6	ICE1	1	2567
CDK6	ICE2	1	2567
CDK6	ID2	1	2567
CDK6	ID3	1	2567
CDK6	ID4	1	2567
CDK6	IER2	1	2567
CDK6	IER5	1	2567
CDK6	IER5L	1	2567
CDK6	IFFO2	1	2567
CDK6	IFI16	1	2567
CDK6	IFI35	1	2567
CDK6	IFI44	1	2567
CDK6	IFI44L	1	2567
CDK6	IFNGR2	1	2567
CDK6	IFRD2	1	2567
CDK6	IFT25	1	2567
CDK6	IGDCC3	1	2567
CDK6	IGDCC4	1	2567
CDK6	IGFBPL1	1	2567
CDK6	IGFL2	1	2567
CDK6	IGFLR1	1	2567
CDK6	IGHMBP2	1	2567
CDK6	IGSF23	1	2567
CDK6	IGSF3	1	2567
CDK6	IHO1	1	2567
CDK6	IKZF1	1	2567
CDK6	IKZF2	1	2567
CDK6	IKZF3	1	2567
CDK6	IKZF4	1	2567
CDK6	IKZF5	1	2567
CDK6	IL15	1	2567
CDK6	IL17RA	1	2567
CDK6	IL18	1	2567
CDK6	IL1R1	1	2567
CDK6	IL1RN	1	2567
CDK6	IL33	1	2567
CDK6	IL37	1	2567
CDK6	IL4I1	1	2567
CDK6	IL4R	1	2567
CDK6	ILF2	1	2567
CDK6	ILF3	1	2567
CDK6	ILKAP	1	2567
CDK6	IMP3	1	2567
CDK6	IMPA2	1	2567
CDK6	IMPACT	1	2567
CDK6	INAVA	1	2567
CDK6	INCA1	1	2567
CDK6	ING1	1	2567
CDK6	ING2	1	2567
CDK6	ING3	1	2567
CDK6	ING4	1	2567
CDK6	INIP	1	2567
CDK6	INKA1	1	2567
CDK6	INKA2	1	2567
CDK6	INO80	1	2567
CDK6	INO80B	1	2567
CDK6	INO80E	1	2567
CDK6	INPP4A	1	2567
CDK6	INSM2	1	2567
CDK6	INSYN1	1	2567
CDK6	INTS1	1	2567
CDK6	INTS12	1	2567
CDK6	INTS13	1	2567
CDK6	INTS14	1	2567
CDK6	INTS15	1	2567
CDK6	INTS5	1	2567
CDK6	INTS6	1	2567
CDK6	INTS8	1	2567
CDK6	INTS9	1	2567
CDK6	IP6K2	1	2567
CDK6	IP6K3	1	2567
CDK6	IPMK	1	2567
CDK6	IPO11	1	2567
CDK6	IPO7	1	2567
CDK6	IPO8	1	2567
CDK6	IQCA1	1	2567
CDK6	IQCD	1	2567
CDK6	IQCE	1	2567
CDK6	IQSEC3	1	2567
CDK6	IRF1	1	2567
CDK6	IRF2	1	2567
CDK6	IRF2BP1	1	2567
CDK6	IRF2BP2	1	2567
CDK6	IRF2BPL	1	2567
CDK6	IRF4	1	2567
CDK6	IRF7	1	2567
CDK6	IRF8	1	2567
CDK6	IRS1	1	2567
CDK6	IRX2	1	2567
CDK6	IRX3	1	2567
CDK6	IRX4	1	2567
CDK6	IRX6	1	2567
CDK6	ISG20L2	1	2567
CDK6	ISL1	1	2567
CDK6	ISM2	1	2567
CDK6	ISX	1	2567
CDK6	ISYNA1	1	2567
CDK6	ITCH	1	2567
CDK6	ITGA2	1	2567
CDK6	ITGB1BP1	1	2567
CDK6	ITGB3BP	1	2567
CDK6	ITGB6	1	2567
CDK6	ITPA	1	2567
CDK6	ITPKB	1	2567
CDK6	ITPRID1	1	2567
CDK6	IWS1	1	2567
CDK6	JADE2	1	2567
CDK6	JADE3	1	2567
CDK6	JARID2	1	2567
CDK6	JAZF1	1	2567
CDK6	JDP2	1	2567
CDK6	JHY	1	2567
CDK6	JMJD1C	1	2567
CDK6	JMJD6	1	2567
CDK6	JMY	1	2567
CDK6	JPH1	1	2567
CDK6	JPH3	1	2567
CDK6	JPT1	1	2567
CDK6	JRK	1	2567
CDK6	JRKL	1	2567
CDK6	JUNB	1	2567
CDK6	JUND	1	2567
CDK6	KALRN	1	2567
CDK6	KANK2	1	2567
CDK6	KANSL1	1	2567
CDK6	KANSL2	1	2567
CDK6	KANSL3	1	2567
CDK6	KAT2B	1	2567
CDK6	KAT5	1	2567
CDK6	KAT6B	1	2567
CDK6	KAT7	1	2567
CDK6	KAT8	1	2567
CDK6	KATNAL1	1	2567
CDK6	KATNAL2	1	2567
CDK6	KAZN	1	2567
CDK6	KBTBD2	1	2567
CDK6	KBTBD4	1	2567
CDK6	KCNA10	1	2567
CDK6	KCNC1	1	2567
CDK6	KCND1	1	2567
CDK6	KCNH3	1	2567
CDK6	KCNK5	1	2567
CDK6	KCNMB3	1	2567
CDK6	KCNN2	1	2567
CDK6	KCNN3	1	2567
CDK6	KCTD1	1	2567
CDK6	KCTD10	1	2567
CDK6	KCTD11	1	2567
CDK6	KCTD13	1	2567
CDK6	KCTD14	1	2567
CDK6	KCTD15	1	2567
CDK6	KCTD9	1	2567
CDK6	KDM1A	1	2567
CDK6	KDM1B	1	2567
CDK6	KDM2A	1	2567
CDK6	KDM2B	1	2567
CDK6	KDM3A	1	2567
CDK6	KDM3B	1	2567
CDK6	KDM4B	1	2567
CDK6	KDM4C	1	2567
CDK6	KDM4D	1	2567
CDK6	KDM5B	1	2567
CDK6	KDM5C	1	2567
CDK6	KDM7A	1	2567
CDK6	KDM8	1	2567
CDK6	KEAP1	1	2567
CDK6	KHDC4	1	2567
CDK6	KHDRBS1	1	2567
CDK6	KHDRBS3	1	2567
CDK6	KHNYN	1	2567
CDK6	KHSRP	1	2567
CDK6	KIAA0040	1	2567
CDK6	KIAA0408	1	2567
CDK6	KIAA0513	1	2567
CDK6	KIAA0586	1	2567
CDK6	KIAA1143	1	2567
CDK6	KIAA1191	1	2567
CDK6	KIAA1217	1	2567
CDK6	KIAA1549L	1	2567
CDK6	KIAA1586	1	2567
CDK6	KIDINS220	1	2567
CDK6	KIF17	1	2567
CDK6	KIF18B	1	2567
CDK6	KIF20A	1	2567
CDK6	KIF20B	1	2567
CDK6	KIF23	1	2567
CDK6	KIF26A	1	2567
CDK6	KIF2A	1	2567
CDK6	KIF2C	1	2567
CDK6	KIF3A	1	2567
CDK6	KIF4A	1	2567
CDK6	KIF4B	1	2567
CDK6	KIF5A	1	2567
CDK6	KIFC2	1	2567
CDK6	KIN	1	2567
CDK6	KLF1	1	2567
CDK6	KLF11	1	2567
CDK6	KLF15	1	2567
CDK6	KLF16	1	2567
CDK6	KLF2	1	2567
CDK6	KLF3	1	2567
CDK6	KLF4	1	2567
CDK6	KLF5	1	2567
CDK6	KLF6	1	2567
CDK6	KLF7	1	2567
CDK6	KLF8	1	2567
CDK6	KLF9	1	2567
CDK6	KLHDC10	1	2567
CDK6	KLHDC2	1	2567
CDK6	KLHDC3	1	2567
CDK6	KLHDC9	1	2567
CDK6	KLHL11	1	2567
CDK6	KLHL18	1	2567
CDK6	KLHL2	1	2567
CDK6	KLHL23	1	2567
CDK6	KLHL25	1	2567
CDK6	KLHL35	1	2567
CDK6	KLHL38	1	2567
CDK6	KLHL7	1	2567
CDK6	KLHL8	1	2567
CDK6	KLK6	1	2567
CDK6	KLLN	1	2567
CDK6	KLRB1	1	2567
CDK6	KLRG2	1	2567
CDK6	KMT2A	1	2567
CDK6	KMT2B	1	2567
CDK6	KMT2C	1	2567
CDK6	KMT2E	1	2567
CDK6	KMT5A	1	2567
CDK6	KMT5B	1	2567
CDK6	KMT5C	1	2567
CDK6	KNL1	1	2567
CDK6	KPNA1	1	2567
CDK6	KPNA2	1	2567
CDK6	KPNA3	1	2567
CDK6	KPNA4	1	2567
CDK6	KRBA1	1	2567
CDK6	KRBA2	1	2567
CDK6	KRBOX1	1	2567
CDK6	KRBOX4	1	2567
CDK6	KREMEN1	1	2567
CDK6	KRT34	1	2567
CDK6	KRT79	1	2567
CDK6	KRTCAP3	1	2567
CDK6	KY	1	2567
CDK6	L1CAM	1	2567
CDK6	L3MBTL1	1	2567
CDK6	L3MBTL2	1	2567
CDK6	L3MBTL4	1	2567
CDK6	LAGE3	1	2567
CDK6	LAMTOR2	1	2567
CDK6	LANCL2	1	2567
CDK6	LARP1	1	2567
CDK6	LARP7	1	2567
CDK6	LAS1L	1	2567
CDK6	LBHD1	1	2567
CDK6	LBX1	1	2567
CDK6	LBX2	1	2567
CDK6	LCA5L	1	2567
CDK6	LCAT	1	2567
CDK6	LCMT1	1	2567
CDK6	LCOR	1	2567
CDK6	LCORL	1	2567
CDK6	LDB1	1	2567
CDK6	LDB2	1	2567
CDK6	LDLRAD1	1	2567
CDK6	LDOC1	1	2567
CDK6	LEF1	1	2567
CDK6	LEKR1	1	2567
CDK6	LENG8	1	2567
CDK6	LEO1	1	2567
CDK6	LETM2	1	2567
CDK6	LEUTX	1	2567
CDK6	LGALS13	1	2567
CDK6	LGALS14	1	2567
CDK6	LGALS3	1	2567
CDK6	LGALSL	1	2567
CDK6	LGSN	1	2567
CDK6	LHX1	1	2567
CDK6	LHX2	1	2567
CDK6	LHX8	1	2567
CDK6	LHX9	1	2567
CDK6	LIAS	1	2567
CDK6	LIG1	1	2567
CDK6	LIG3	1	2567
CDK6	LIG4	1	2567
CDK6	LIMD1	1	2567
CDK6	LIMD2	1	2567
CDK6	LIMK2	1	2567
CDK6	LIN28B	1	2567
CDK6	LIN37	1	2567
CDK6	LIN9	1	2567
CDK6	LINS1	1	2567
CDK6	LITAF	1	2567
CDK6	LKAAEAR1	1	2567
CDK6	LMBRD2	1	2567
CDK6	LMCD1	1	2567
CDK6	LMNTD1	1	2567
CDK6	LMO2	1	2567
CDK6	LMO4	1	2567
CDK6	LMTK3	1	2567
CDK6	LMX1A	1	2567
CDK6	LMX1B	1	2567
CDK6	LONRF2	1	2567
CDK6	LONRF3	1	2567
CDK6	LOXL2	1	2567
CDK6	LRATD1	1	2567
CDK6	LRATD2	1	2567
CDK6	LRCH4	1	2567
CDK6	LRIF1	1	2567
CDK6	LRIT3	1	2567
CDK6	LRMDA	1	2567
CDK6	LRP10	1	2567
CDK6	LRP4	1	2567
CDK6	LRR1	1	2567
CDK6	LRRC10B	1	2567
CDK6	LRRC14	1	2567
CDK6	LRRC14B	1	2567
CDK6	LRRC2	1	2567
CDK6	LRRC20	1	2567
CDK6	LRRC28	1	2567
CDK6	LRRC31	1	2567
CDK6	LRRC32	1	2567
CDK6	LRRC42	1	2567
CDK6	LRRC61	1	2567
CDK6	LRRC75A	1	2567
CDK6	LRRC75B	1	2567
CDK6	LRRN3	1	2567
CDK6	LRRN4CL	1	2567
CDK6	LRRTM3	1	2567
CDK6	LSM10	1	2567
CDK6	LSM11	1	2567
CDK6	LSM2	1	2567
CDK6	LSM8	1	2567
CDK6	LTA4H	1	2567
CDK6	LTBP2	1	2567
CDK6	LTC4S	1	2567
CDK6	LTO1	1	2567
CDK6	LUC7L	1	2567
CDK6	LUC7L2	1	2567
CDK6	LUZP2	1	2567
CDK6	LXN	1	2567
CDK6	LY6G5C	1	2567
CDK6	LYL1	1	2567
CDK6	LYPD1	1	2567
CDK6	LYPD5	1	2567
CDK6	LYPLA1	1	2567
CDK6	LYRM1	1	2567
CDK6	LYSMD1	1	2567
CDK6	LYST	1	2567
CDK6	LZIC	1	2567
CDK6	LZTR1	1	2567
CDK6	MAB21L1	1	2567
CDK6	MAB21L2	1	2567
CDK6	MAB21L3	1	2567
CDK6	MAB21L4	1	2567
CDK6	MACROD1	1	2567
CDK6	MACROD2	1	2567
CDK6	MACROH2A1	1	2567
CDK6	MACROH2A2	1	2567
CDK6	MAD1L1	1	2567
CDK6	MAD2L1	1	2567
CDK6	MAD2L1BP	1	2567
CDK6	MAEA	1	2567
CDK6	MAF1	1	2567
CDK6	MAFB	1	2567
CDK6	MAFF	1	2567
CDK6	MAFK	1	2567
CDK6	MAGEA10	1	2567
CDK6	MAGEA11	1	2567
CDK6	MAGEA9	1	2567
CDK6	MAGEA9B	1	2567
CDK6	MAGEB16	1	2567
CDK6	MAGEB17	1	2567
CDK6	MAGEC1	1	2567
CDK6	MAGEC2	1	2567
CDK6	MAGED2	1	2567
CDK6	MAGIX	1	2567
CDK6	MAGOH	1	2567
CDK6	MAMDC4	1	2567
CDK6	MAML1	1	2567
CDK6	MAMLD1	1	2567
CDK6	MAN1C1	1	2567
CDK6	MAN2B1	1	2567
CDK6	MAN2C1	1	2567
CDK6	MAP3K10	1	2567
CDK6	MAP3K12	1	2567
CDK6	MAP3K2	1	2567
CDK6	MAP3K3	1	2567
CDK6	MAP3K6	1	2567
CDK6	MAP3K7CL	1	2567
CDK6	MAP3K9	1	2567
CDK6	MAP7D2	1	2567
CDK6	MAPK13	1	2567
CDK6	MAPK15	1	2567
CDK6	MAPK1IP1L	1	2567
CDK6	MAPK4	1	2567
CDK6	MAPKAP1	1	2567
CDK6	MAPRE2	1	2567
CDK6	MASP1	1	2567
CDK6	MAST4	1	2567
CDK6	MASTL	1	2567
CDK6	MAT2A	1	2567
CDK6	MATCAP1	1	2567
CDK6	MATCAP2	1	2567
CDK6	MATR3	1	2567
CDK6	MAU2	1	2567
CDK6	MAX	1	2567
CDK6	MAZ	1	2567
CDK6	MBD1	1	2567
CDK6	MBD2	1	2567
CDK6	MBD3	1	2567
CDK6	MBD3L2	1	2567
CDK6	MBD3L2B	1	2567
CDK6	MBD3L3	1	2567
CDK6	MBD3L4	1	2567
CDK6	MBD3L5	1	2567
CDK6	MBD5	1	2567
CDK6	MBD6	1	2567
CDK6	MBNL1	1	2567
CDK6	MBNL2	1	2567
CDK6	MBTD1	1	2567
CDK6	MBTPS2	1	2567
CDK6	MCC	1	2567
CDK6	MCM10	1	2567
CDK6	MCM2	1	2567
CDK6	MCM3	1	2567
CDK6	MCM4	1	2567
CDK6	MCM5	1	2567
CDK6	MCM6	1	2567
CDK6	MCM7	1	2567
CDK6	MCM8	1	2567
CDK6	MCM9	1	2567
CDK6	MCMBP	1	2567
CDK6	MCPH1	1	2567
CDK6	MCRS1	1	2567
CDK6	MCTP1	1	2567
CDK6	MCTP2	1	2567
CDK6	MCUB	1	2567
CDK6	MDC1	1	2567
CDK6	MDFI	1	2567
CDK6	MDFIC	1	2567
CDK6	MDP1	1	2567
CDK6	ME1	1	2567
CDK6	MEA1	1	2567
CDK6	MECP2	1	2567
CDK6	MED1	1	2567
CDK6	MED10	1	2567
CDK6	MED11	1	2567
CDK6	MED12	1	2567
CDK6	MED13	1	2567
CDK6	MED13L	1	2567
CDK6	MED14	1	2567
CDK6	MED15	1	2567
CDK6	MED18	1	2567
CDK6	MED21	1	2567
CDK6	MED22	1	2567
CDK6	MED23	1	2567
CDK6	MED25	1	2567
CDK6	MED26	1	2567
CDK6	MED27	1	2567
CDK6	MED28	1	2567
CDK6	MED29	1	2567
CDK6	MED30	1	2567
CDK6	MED31	1	2567
CDK6	MED4	1	2567
CDK6	MED6	1	2567
CDK6	MED8	1	2567
CDK6	MED9	1	2567
CDK6	MEF2A	1	2567
CDK6	MEF2B	1	2567
CDK6	MEF2C	1	2567
CDK6	MEF2D	1	2567
CDK6	MEFV	1	2567
CDK6	MEGF9	1	2567
CDK6	MEIOSIN	1	2567
CDK6	MEIS1	1	2567
CDK6	MEIS2	1	2567
CDK6	MEIS3	1	2567
CDK6	MEN1	1	2567
CDK6	MEOX1	1	2567
CDK6	MEPCE	1	2567
CDK6	MESP1	1	2567
CDK6	METTL1	1	2567
CDK6	METTL14	1	2567
CDK6	METTL16	1	2567
CDK6	METTL17	1	2567
CDK6	METTL18	1	2567
CDK6	METTL21A	1	2567
CDK6	METTL9	1	2567
CDK6	MEX3B	1	2567
CDK6	MFAP1	1	2567
CDK6	MFAP3L	1	2567
CDK6	MFHAS1	1	2567
CDK6	MFSD14B	1	2567
CDK6	MFSD6	1	2567
CDK6	MGA	1	2567
CDK6	MGAT4B	1	2567
CDK6	MGAT5B	1	2567
CDK6	MGLL	1	2567
CDK6	MGMT	1	2567
CDK6	MGST3	1	2567
CDK6	MICAL3	1	2567
CDK6	MICU2	1	2567
CDK6	MIDEAS	1	2567
CDK6	MIDN	1	2567
CDK6	MIER1	1	2567
CDK6	MIER2	1	2567
CDK6	MIER3	1	2567
CDK6	MIIP	1	2567
CDK6	MINDY1	1	2567
CDK6	MINDY2	1	2567
CDK6	MINDY3	1	2567
CDK6	MIOS	1	2567
CDK6	MIS18A	1	2567
CDK6	MIXL1	1	2567
CDK6	MKI67	1	2567
CDK6	MKNK1	1	2567
CDK6	MKRN1	1	2567
CDK6	MKRN2	1	2567
CDK6	MKX	1	2567
CDK6	MLF1	1	2567
CDK6	MLF2	1	2567
CDK6	MLH1	1	2567
CDK6	MLH3	1	2567
CDK6	MLIP	1	2567
CDK6	MLLT1	1	2567
CDK6	MLLT10	1	2567
CDK6	MLLT11	1	2567
CDK6	MLLT3	1	2567
CDK6	MLLT6	1	2567
CDK6	MLST8	1	2567
CDK6	MLX	1	2567
CDK6	MLXIPL	1	2567
CDK6	MMACHC	1	2567
CDK6	MMP28	1	2567
CDK6	MMP7	1	2567
CDK6	MMS19	1	2567
CDK6	MMS22L	1	2567
CDK6	MN1	1	2567
CDK6	MNDA	1	2567
CDK6	MNS1	1	2567
CDK6	MNT	1	2567
CDK6	MNX1	1	2567
CDK6	MOAP1	1	2567
CDK6	MON2	1	2567
CDK6	MORC2	1	2567
CDK6	MORC3	1	2567
CDK6	MORC4	1	2567
CDK6	MORF4L2	1	2567
CDK6	MORN1	1	2567
CDK6	MORN2	1	2567
CDK6	MORN3	1	2567
CDK6	MOSPD1	1	2567
CDK6	MOSPD3	1	2567
CDK6	MPG	1	2567
CDK6	MPHOSPH6	1	2567
CDK6	MPHOSPH8	1	2567
CDK6	MPLKIP	1	2567
CDK6	MPP3	1	2567
CDK6	MPPE1	1	2567
CDK6	MRE11	1	2567
CDK6	MRFAP1	1	2567
CDK6	MRGBP	1	2567
CDK6	MRI1	1	2567
CDK6	MROH1	1	2567
CDK6	MROH6	1	2567
CDK6	MRPL21	1	2567
CDK6	MRPL43	1	2567
CDK6	MRTFA	1	2567
CDK6	MRTO4	1	2567
CDK6	MS4A14	1	2567
CDK6	MSANTD3	1	2567
CDK6	MSANTD4	1	2567
CDK6	MSC	1	2567
CDK6	MSH2	1	2567
CDK6	MSH6	1	2567
CDK6	MSI1	1	2567
CDK6	MSL1	1	2567
CDK6	MSL2	1	2567
CDK6	MSL3	1	2567
CDK6	MSRA	1	2567
CDK6	MSRB1	1	2567
CDK6	MSX1	1	2567
CDK6	MT1E	1	2567
CDK6	MTA1	1	2567
CDK6	MTA2	1	2567
CDK6	MTA3	1	2567
CDK6	MTBP	1	2567
CDK6	MTCP1	1	2567
CDK6	MTF1	1	2567
CDK6	MTF2	1	2567
CDK6	MTFMT	1	2567
CDK6	MTHFSD	1	2567
CDK6	MTMR10	1	2567
CDK6	MTMR3	1	2567
CDK6	MTMR7	1	2567
CDK6	MTO1	1	2567
CDK6	MTREX	1	2567
CDK6	MTRFR	1	2567
CDK6	MTRR	1	2567
CDK6	MUC20	1	2567
CDK6	MUL1	1	2567
CDK6	MUTYH	1	2567
CDK6	MXD1	1	2567
CDK6	MXD3	1	2567
CDK6	MXI1	1	2567
CDK6	MYB	1	2567
CDK6	MYBL1	1	2567
CDK6	MYBL2	1	2567
CDK6	MYBPH	1	2567
CDK6	MYC	1	2567
CDK6	MYCBP	1	2567
CDK6	MYCBP2	1	2567
CDK6	MYCL	1	2567
CDK6	MYCT1	1	2567
CDK6	MYEF2	1	2567
CDK6	MYEOV	1	2567
CDK6	MYF5	1	2567
CDK6	MYG1	1	2567
CDK6	MYH14	1	2567
CDK6	MYL5	1	2567
CDK6	MYLK3	1	2567
CDK6	MYNN	1	2567
CDK6	MYO18B	1	2567
CDK6	MYO1A	1	2567
CDK6	MYO1E	1	2567
CDK6	MYO6	1	2567
CDK6	MYOCD	1	2567
CDK6	MYOD1	1	2567
CDK6	MYOG	1	2567
CDK6	MYOZ2	1	2567
CDK6	MYPN	1	2567
CDK6	MYPOP	1	2567
CDK6	MYRF	1	2567
CDK6	MYRIP	1	2567
CDK6	MYSM1	1	2567
CDK6	MYT1	1	2567
CDK6	MZF1	1	2567
CDK6	N4BP2	1	2567
CDK6	N4BP2L2	1	2567
CDK6	N4BP3	1	2567
CDK6	NAA11	1	2567
CDK6	NAA35	1	2567
CDK6	NAA38	1	2567
CDK6	NAA40	1	2567
CDK6	NAALAD2	1	2567
CDK6	NAALADL2	1	2567
CDK6	NAB1	1	2567
CDK6	NAB2	1	2567
CDK6	NABP1	1	2567
CDK6	NABP2	1	2567
CDK6	NACC1	1	2567
CDK6	NADK	1	2567
CDK6	NAE1	1	2567
CDK6	NAF1	1	2567
CDK6	NAIF1	1	2567
CDK6	NANOG	1	2567
CDK6	NANOGP8	1	2567
CDK6	NANOS1	1	2567
CDK6	NANS	1	2567
CDK6	NAP1L4	1	2567
CDK6	NAP1L5	1	2567
CDK6	NARF	1	2567
CDK6	NARS2	1	2567
CDK6	NASP	1	2567
CDK6	NAT16	1	2567
CDK6	NAT9	1	2567
CDK6	NAV2	1	2567
CDK6	NAXE	1	2567
CDK6	NBEAL1	1	2567
CDK6	NBPF4	1	2567
CDK6	NBPF6	1	2567
CDK6	NCAPD3	1	2567
CDK6	NCAPG2	1	2567
CDK6	NCAPH2	1	2567
CDK6	NCBP2	1	2567
CDK6	NCL	1	2567
CDK6	NCOA1	1	2567
CDK6	NCOA2	1	2567
CDK6	NCOA3	1	2567
CDK6	NCOA5	1	2567
CDK6	NCOA6	1	2567
CDK6	NCOA7	1	2567
CDK6	NCOR1	1	2567
CDK6	NCOR2	1	2567
CDK6	NDC80	1	2567
CDK6	NDN	1	2567
CDK6	NDRG4	1	2567
CDK6	NDUFB2	1	2567
CDK6	NECAB1	1	2567
CDK6	NEDD1	1	2567
CDK6	NEDD8	1	2567
CDK6	NEDD9	1	2567
CDK6	NEFL	1	2567
CDK6	NEIL1	1	2567
CDK6	NEIL2	1	2567
CDK6	NEIL3	1	2567
CDK6	NEK11	1	2567
CDK6	NEK2	1	2567
CDK6	NEK6	1	2567
CDK6	NEK7	1	2567
CDK6	NELFA	1	2567
CDK6	NELFB	1	2567
CDK6	NELFCD	1	2567
CDK6	NELFE	1	2567
CDK6	NEMF	1	2567
CDK6	NEMP1	1	2567
CDK6	NEMP2	1	2567
CDK6	NEO1	1	2567
CDK6	NEPRO	1	2567
CDK6	NET1	1	2567
CDK6	NEU3	1	2567
CDK6	NEUROG1	1	2567
CDK6	NEXMIF	1	2567
CDK6	NFAT5	1	2567
CDK6	NFATC2	1	2567
CDK6	NFATC2IP	1	2567
CDK6	NFATC3	1	2567
CDK6	NFE2	1	2567
CDK6	NFE2L1	1	2567
CDK6	NFE2L2	1	2567
CDK6	NFE2L3	1	2567
CDK6	NFIA	1	2567
CDK6	NFIB	1	2567
CDK6	NFIC	1	2567
CDK6	NFIX	1	2567
CDK6	NFKBIB	1	2567
CDK6	NFKBIL1	1	2567
CDK6	NFRKB	1	2567
CDK6	NFS1	1	2567
CDK6	NFX1	1	2567
CDK6	NFXL1	1	2567
CDK6	NFYA	1	2567
CDK6	NFYB	1	2567
CDK6	NFYC	1	2567
CDK6	NGFR	1	2567
CDK6	NHEJ1	1	2567
CDK6	NHLRC2	1	2567
CDK6	NIBAN3	1	2567
CDK6	NICN1	1	2567
CDK6	NIP7	1	2567
CDK6	NIPAL3	1	2567
CDK6	NIPBL	1	2567
CDK6	NISCH	1	2567
CDK6	NKAP	1	2567
CDK6	NKIRAS2	1	2567
CDK6	NKTR	1	2567
CDK6	NKX2-5	1	2567
CDK6	NKX2-8	1	2567
CDK6	NKX3-1	1	2567
CDK6	NKX3-2	1	2567
CDK6	NKX6-1	1	2567
CDK6	NLK	1	2567
CDK6	NLRP1	1	2567
CDK6	NLRP10	1	2567
CDK6	NMB	1	2567
CDK6	NMD3	1	2567
CDK6	NME3	1	2567
CDK6	NME5	1	2567
CDK6	NME7	1	2567
CDK6	NMI	1	2567
CDK6	NMNAT1	1	2567
CDK6	NMRAL1	1	2567
CDK6	NMRK1	1	2567
CDK6	NMRK2	1	2567
CDK6	NOL3	1	2567
CDK6	NOL4	1	2567
CDK6	NOL4L	1	2567
CDK6	NONO	1	2567
CDK6	NOP9	1	2567
CDK6	NOPCHAP1	1	2567
CDK6	NOS1AP	1	2567
CDK6	NOSIP	1	2567
CDK6	NOTCH1	1	2567
CDK6	NOTCH2	1	2567
CDK6	NOTCH3	1	2567
CDK6	NOTO	1	2567
CDK6	NPAP1	1	2567
CDK6	NPAS1	1	2567
CDK6	NPAS2	1	2567
CDK6	NPAS3	1	2567
CDK6	NPAT	1	2567
CDK6	NPC1	1	2567
CDK6	NPDC1	1	2567
CDK6	NPEPL1	1	2567
CDK6	NPHP4	1	2567
CDK6	NPIPA1	1	2567
CDK6	NPIPA2	1	2567
CDK6	NPIPA3	1	2567
CDK6	NPIPA5	1	2567
CDK6	NPIPA7	1	2567
CDK6	NPIPA8	1	2567
CDK6	NPIPA9	1	2567
CDK6	NPIPB11	1	2567
CDK6	NPIPB12	1	2567
CDK6	NPIPB13	1	2567
CDK6	NPIPB15	1	2567
CDK6	NPIPB2	1	2567
CDK6	NPIPB3	1	2567
CDK6	NPIPB4	1	2567
CDK6	NPIPB5	1	2567
CDK6	NPIPB6	1	2567
CDK6	NPIPB7	1	2567
CDK6	NPIPB8	1	2567
CDK6	NPIPB9	1	2567
CDK6	NPLOC4	1	2567
CDK6	NPM2	1	2567
CDK6	NPNT	1	2567
CDK6	NR0B2	1	2567
CDK6	NR1D2	1	2567
CDK6	NR1H2	1	2567
CDK6	NR1H3	1	2567
CDK6	NR1H4	1	2567
CDK6	NR1I2	1	2567
CDK6	NR1I3	1	2567
CDK6	NR2C1	1	2567
CDK6	NR2C2	1	2567
CDK6	NR2C2AP	1	2567
CDK6	NR2F1	1	2567
CDK6	NR2F2	1	2567
CDK6	NR3C1	1	2567
CDK6	NR3C2	1	2567
CDK6	NR4A1	1	2567
CDK6	NR5A1	1	2567
CDK6	NR6A1	1	2567
CDK6	NRBF2	1	2567
CDK6	NRCAM	1	2567
CDK6	NRDC	1	2567
CDK6	NRDE2	1	2567
CDK6	NRF1	1	2567
CDK6	NRG1	1	2567
CDK6	NRG2	1	2567
CDK6	NRIP1	1	2567
CDK6	NRIP2	1	2567
CDK6	NRK	1	2567
CDK6	NRL	1	2567
CDK6	NSA2	1	2567
CDK6	NSD1	1	2567
CDK6	NSD2	1	2567
CDK6	NSFL1C	1	2567
CDK6	NSMCE1	1	2567
CDK6	NSMCE2	1	2567
CDK6	NSMCE4A	1	2567
CDK6	NSMF	1	2567
CDK6	NSRP1	1	2567
CDK6	NSUN2	1	2567
CDK6	NSUN5	1	2567
CDK6	NT5DC1	1	2567
CDK6	NTAN1	1	2567
CDK6	NTAQ1	1	2567
CDK6	NTMT1	1	2567
CDK6	NUAK2	1	2567
CDK6	NUB1	1	2567
CDK6	NUBP2	1	2567
CDK6	NUCKS1	1	2567
CDK6	NUDCD1	1	2567
CDK6	NUDT15	1	2567
CDK6	NUDT16	1	2567
CDK6	NUDT18	1	2567
CDK6	NUDT19	1	2567
CDK6	NUDT2	1	2567
CDK6	NUDT22	1	2567
CDK6	NUF2	1	2567
CDK6	NUFIP1	1	2567
CDK6	NUFIP2	1	2567
CDK6	NUMA1	1	2567
CDK6	NUP107	1	2567
CDK6	NUP188	1	2567
CDK6	NUP35	1	2567
CDK6	NUP37	1	2567
CDK6	NUP42	1	2567
CDK6	NUP43	1	2567
CDK6	NUP50	1	2567
CDK6	NUP54	1	2567
CDK6	NUP85	1	2567
CDK6	NUP88	1	2567
CDK6	NUPR1	1	2567
CDK6	NUSAP1	1	2567
CDK6	NXF1	1	2567
CDK6	NXF3	1	2567
CDK6	NXT1	1	2567
CDK6	NXT2	1	2567
CDK6	OAF	1	2567
CDK6	OARD1	1	2567
CDK6	OAS1	1	2567
CDK6	OAS3	1	2567
CDK6	OASL	1	2567
CDK6	OAZ3	1	2567
CDK6	OBI1	1	2567
CDK6	ODAM	1	2567
CDK6	ODR4	1	2567
CDK6	OGFOD1	1	2567
CDK6	OGFOD2	1	2567
CDK6	OGFOD3	1	2567
CDK6	OGFR	1	2567
CDK6	OGG1	1	2567
CDK6	OGT	1	2567
CDK6	OLFM2	1	2567
CDK6	OLFM4	1	2567
CDK6	OLFML2A	1	2567
CDK6	OLIG2	1	2567
CDK6	OLR1	1	2567
CDK6	OMA1	1	2567
CDK6	ONECUT2	1	2567
CDK6	ONECUT3	1	2567
CDK6	OPA1	1	2567
CDK6	OPHN1	1	2567
CDK6	OPN1SW	1	2567
CDK6	OPN3	1	2567
CDK6	ORAI2	1	2567
CDK6	ORAI3	1	2567
CDK6	ORC1	1	2567
CDK6	ORC2	1	2567
CDK6	ORC3	1	2567
CDK6	ORC4	1	2567
CDK6	ORC5	1	2567
CDK6	ORC6	1	2567
CDK6	OSBPL11	1	2567
CDK6	OSBPL1A	1	2567
CDK6	OSBPL7	1	2567
CDK6	OSCAR	1	2567
CDK6	OSCP1	1	2567
CDK6	OSGEP	1	2567
CDK6	OSGIN1	1	2567
CDK6	OTP	1	2567
CDK6	OTUB1	1	2567
CDK6	OTUD1	1	2567
CDK6	OTX1	1	2567
CDK6	OTX2	1	2567
CDK6	OVCA2	1	2567
CDK6	OVOL1	1	2567
CDK6	OVOL2	1	2567
CDK6	OXNAD1	1	2567
CDK6	PAAF1	1	2567
CDK6	PABIR2	1	2567
CDK6	PABIR3	1	2567
CDK6	PABPN1	1	2567
CDK6	PACRGL	1	2567
CDK6	PACSIN1	1	2567
CDK6	PAF1	1	2567
CDK6	PAK2	1	2567
CDK6	PAK5	1	2567
CDK6	PAK6	1	2567
CDK6	PALB2	1	2567
CDK6	PALM	1	2567
CDK6	PALM3	1	2567
CDK6	PALS1	1	2567
CDK6	PAM16	1	2567
CDK6	PAPLN	1	2567
CDK6	PAPOLA	1	2567
CDK6	PAPOLB	1	2567
CDK6	PAPOLG	1	2567
CDK6	PARG	1	2567
CDK6	PARK7	1	2567
CDK6	PARM1	1	2567
CDK6	PARP1	1	2567
CDK6	PARP12	1	2567
CDK6	PARP2	1	2567
CDK6	PARP3	1	2567
CDK6	PARP4	1	2567
CDK6	PARP8	1	2567
CDK6	PARP9	1	2567
CDK6	PARPBP	1	2567
CDK6	PATZ1	1	2567
CDK6	PAX2	1	2567
CDK6	PAX3	1	2567
CDK6	PAX5	1	2567
CDK6	PAX6	1	2567
CDK6	PAX8	1	2567
CDK6	PAXBP1	1	2567
CDK6	PAXIP1	1	2567
CDK6	PAXX	1	2567
CDK6	PBDC1	1	2567
CDK6	PBOV1	1	2567
CDK6	PBRM1	1	2567
CDK6	PBX1	1	2567
CDK6	PBX2	1	2567
CDK6	PBX3	1	2567
CDK6	PCBD1	1	2567
CDK6	PCBP2	1	2567
CDK6	PCBP3	1	2567
CDK6	PCDH1	1	2567
CDK6	PCDH9	1	2567
CDK6	PCDHA4	1	2567
CDK6	PCDHAC1	1	2567
CDK6	PCDHAC2	1	2567
CDK6	PCDHB1	1	2567
CDK6	PCDHB2	1	2567
CDK6	PCDHB6	1	2567
CDK6	PCED1A	1	2567
CDK6	PCF11	1	2567
CDK6	PCGF1	1	2567
CDK6	PCGF2	1	2567
CDK6	PCGF3	1	2567
CDK6	PCGF5	1	2567
CDK6	PCID2	1	2567
CDK6	PCIF1	1	2567
CDK6	PCNP	1	2567
CDK6	PCNX1	1	2567
CDK6	PCOLCE2	1	2567
CDK6	PCP4	1	2567
CDK6	PCP4L1	1	2567
CDK6	PCTP	1	2567
CDK6	PCYOX1L	1	2567
CDK6	PCYT1A	1	2567
CDK6	PDCD2	1	2567
CDK6	PDCD4	1	2567
CDK6	PDE1A	1	2567
CDK6	PDE1C	1	2567
CDK6	PDE7B	1	2567
CDK6	PDE8B	1	2567
CDK6	PDGFRA	1	2567
CDK6	PDHX	1	2567
CDK6	PDIA5	1	2567
CDK6	PDIK1L	1	2567
CDK6	PDK2	1	2567
CDK6	PDP1	1	2567
CDK6	PDS5A	1	2567
CDK6	PDS5B	1	2567
CDK6	PDX1	1	2567
CDK6	PDXK	1	2567
CDK6	PDZD7	1	2567
CDK6	PDZK1	1	2567
CDK6	PEAR1	1	2567
CDK6	PEF1	1	2567
CDK6	PEG3	1	2567
CDK6	PELI1	1	2567
CDK6	PELI2	1	2567
CDK6	PELI3	1	2567
CDK6	PELP1	1	2567
CDK6	PEPD	1	2567
CDK6	PER2	1	2567
CDK6	PEX10	1	2567
CDK6	PEX3	1	2567
CDK6	PEX6	1	2567
CDK6	PEX7	1	2567
CDK6	PFDN6	1	2567
CDK6	PFKFB2	1	2567
CDK6	PFKFB3	1	2567
CDK6	PGAM1	1	2567
CDK6	PGAM2	1	2567
CDK6	PGAM4	1	2567
CDK6	PGAP6	1	2567
CDK6	PGBD1	1	2567
CDK6	PGBD4	1	2567
CDK6	PGBD5	1	2567
CDK6	PGC	1	2567
CDK6	PGF	1	2567
CDK6	PGGT1B	1	2567
CDK6	PGLS	1	2567
CDK6	PGM3	1	2567
CDK6	PHACTR3	1	2567
CDK6	PHAX	1	2567
CDK6	PHF1	1	2567
CDK6	PHF10	1	2567
CDK6	PHF11	1	2567
CDK6	PHF12	1	2567
CDK6	PHF20	1	2567
CDK6	PHF20L1	1	2567
CDK6	PHF21A	1	2567
CDK6	PHF21B	1	2567
CDK6	PHF23	1	2567
CDK6	PHF3	1	2567
CDK6	PHF5A	1	2567
CDK6	PHF6	1	2567
CDK6	PHF7	1	2567
CDK6	PHF8	1	2567
CDK6	PHIP	1	2567
CDK6	PHKA2	1	2567
CDK6	PHOX2A	1	2567
CDK6	PHOX2B	1	2567
CDK6	PHTF2	1	2567
CDK6	PI4KA	1	2567
CDK6	PIANP	1	2567
CDK6	PIAS2	1	2567
CDK6	PIAS3	1	2567
CDK6	PIAS4	1	2567
CDK6	PIERCE1	1	2567
CDK6	PIERCE2	1	2567
CDK6	PIF1	1	2567
CDK6	PIGL	1	2567
CDK6	PIGU	1	2567
CDK6	PIGX	1	2567
CDK6	PIH1D2	1	2567
CDK6	PIK3C2A	1	2567
CDK6	PIK3C2B	1	2567
CDK6	PIK3CB	1	2567
CDK6	PIK3R6	1	2567
CDK6	PIMREG	1	2567
CDK6	PIN1	1	2567
CDK6	PIN4	1	2567
CDK6	PIP4K2B	1	2567
CDK6	PIP5K1B	1	2567
CDK6	PIP5K1C	1	2567
CDK6	PITX2	1	2567
CDK6	PIWIL4	1	2567
CDK6	PJA1	1	2567
CDK6	PKIG	1	2567
CDK6	PKN2	1	2567
CDK6	PKNOX1	1	2567
CDK6	PKNOX2	1	2567
CDK6	PKP1	1	2567
CDK6	PLA2G15	1	2567
CDK6	PLAC8L1	1	2567
CDK6	PLAG1	1	2567
CDK6	PLAGL2	1	2567
CDK6	PLCB3	1	2567
CDK6	PLCXD2	1	2567
CDK6	PLEKHA1	1	2567
CDK6	PLEKHA2	1	2567
CDK6	PLEKHA5	1	2567
CDK6	PLEKHA7	1	2567
CDK6	PLEKHG1	1	2567
CDK6	PLEKHG2	1	2567
CDK6	PLEKHG4B	1	2567
CDK6	PLEKHG5	1	2567
CDK6	PLK2	1	2567
CDK6	PLPP6	1	2567
CDK6	PLPPR1	1	2567
CDK6	PLPPR2	1	2567
CDK6	PLSCR1	1	2567
CDK6	PLSCR2	1	2567
CDK6	PLSCR4	1	2567
CDK6	PLXNA1	1	2567
CDK6	PM20D2	1	2567
CDK6	PMF1	1	2567
CDK6	PMM2	1	2567
CDK6	PMS1	1	2567
CDK6	PMS2	1	2567
CDK6	PNKP	1	2567
CDK6	PNMA8A	1	2567
CDK6	PNPLA8	1	2567
CDK6	PNPO	1	2567
CDK6	PNRC1	1	2567
CDK6	PNRC2	1	2567
CDK6	POC5	1	2567
CDK6	POGK	1	2567
CDK6	POGLUT2	1	2567
CDK6	POGLUT3	1	2567
CDK6	POGZ	1	2567
CDK6	POLA1	1	2567
CDK6	POLA2	1	2567
CDK6	POLD1	1	2567
CDK6	POLD2	1	2567
CDK6	POLD3	1	2567
CDK6	POLE	1	2567
CDK6	POLE2	1	2567
CDK6	POLE3	1	2567
CDK6	POLE4	1	2567
CDK6	POLH	1	2567
CDK6	POLK	1	2567
CDK6	POLL	1	2567
CDK6	POLM	1	2567
CDK6	POLN	1	2567
CDK6	POLQ	1	2567
CDK6	POLR1C	1	2567
CDK6	POLR1D	1	2567
CDK6	POLR1E	1	2567
CDK6	POLR1G	1	2567
CDK6	POLR2A	1	2567
CDK6	POLR2B	1	2567
CDK6	POLR2C	1	2567
CDK6	POLR2D	1	2567
CDK6	POLR2E	1	2567
CDK6	POLR2F	1	2567
CDK6	POLR2G	1	2567
CDK6	POLR2H	1	2567
CDK6	POLR2I	1	2567
CDK6	POLR2J	1	2567
CDK6	POLR2J2	1	2567
CDK6	POLR2J3	1	2567
CDK6	POLR2L	1	2567
CDK6	POLR2M	1	2567
CDK6	POLR3A	1	2567
CDK6	POLR3C	1	2567
CDK6	POLR3D	1	2567
CDK6	POLR3E	1	2567
CDK6	POLR3F	1	2567
CDK6	POLR3G	1	2567
CDK6	POLR3H	1	2567
CDK6	POLR3K	1	2567
CDK6	POM121	1	2567
CDK6	POM121C	1	2567
CDK6	POMT2	1	2567
CDK6	POMZP3	1	2567
CDK6	POP4	1	2567
CDK6	POP5	1	2567
CDK6	POR	1	2567
CDK6	POT1	1	2567
CDK6	POU1F1	1	2567
CDK6	POU2AF2	1	2567
CDK6	POU2F1	1	2567
CDK6	POU2F2	1	2567
CDK6	POU2F3	1	2567
CDK6	POU3F1	1	2567
CDK6	POU3F2	1	2567
CDK6	POU3F3	1	2567
CDK6	POU3F4	1	2567
CDK6	POU4F3	1	2567
CDK6	POU5F1	1	2567
CDK6	POU5F1B	1	2567
CDK6	POU5F2	1	2567
CDK6	PP2D1	1	2567
CDK6	PPARA	1	2567
CDK6	PPARG	1	2567
CDK6	PPARGC1A	1	2567
CDK6	PPARGC1B	1	2567
CDK6	PPDPF	1	2567
CDK6	PPHLN1	1	2567
CDK6	PPIL2	1	2567
CDK6	PPIL3	1	2567
CDK6	PPIL4	1	2567
CDK6	PPIL6	1	2567
CDK6	PPM1D	1	2567
CDK6	PPM1F	1	2567
CDK6	PPM1G	1	2567
CDK6	PPM1H	1	2567
CDK6	PPME1	1	2567
CDK6	PPP1CA	1	2567
CDK6	PPP1CB	1	2567
CDK6	PPP1R10	1	2567
CDK6	PPP1R13B	1	2567
CDK6	PPP1R14A	1	2567
CDK6	PPP1R1C	1	2567
CDK6	PPP1R2	1	2567
CDK6	PPP1R26	1	2567
CDK6	PPP1R2B	1	2567
CDK6	PPP1R35	1	2567
CDK6	PPP1R3F	1	2567
CDK6	PPP2R3C	1	2567
CDK6	PPP2R5C	1	2567
CDK6	PPP2R5D	1	2567
CDK6	PPP3CA	1	2567
CDK6	PPP4C	1	2567
CDK6	PPP4R1	1	2567
CDK6	PPP4R2	1	2567
CDK6	PPP4R3A	1	2567
CDK6	PPP4R3B	1	2567
CDK6	PPP6R3	1	2567
CDK6	PPRC1	1	2567
CDK6	PRAC1	1	2567
CDK6	PRAME	1	2567
CDK6	PRAMEF12	1	2567
CDK6	PRDM10	1	2567
CDK6	PRDM12	1	2567
CDK6	PRDM14	1	2567
CDK6	PRDM16	1	2567
CDK6	PRDM2	1	2567
CDK6	PRDM4	1	2567
CDK6	PRDM5	1	2567
CDK6	PRDM6	1	2567
CDK6	PRELID2	1	2567
CDK6	PRELID3B	1	2567
CDK6	PRICKLE1	1	2567
CDK6	PRIM2	1	2567
CDK6	PRKAB2	1	2567
CDK6	PRKAG2	1	2567
CDK6	PRKCB	1	2567
CDK6	PRKD2	1	2567
CDK6	PRKD3	1	2567
CDK6	PRKDC	1	2567
CDK6	PRKX	1	2567
CDK6	PRM1	1	2567
CDK6	PRMT1	1	2567
CDK6	PRMT2	1	2567
CDK6	PRMT5	1	2567
CDK6	PRMT6	1	2567
CDK6	PRMT7	1	2567
CDK6	PROB1	1	2567
CDK6	PRODH2	1	2567
CDK6	PROM2	1	2567
CDK6	PROSER1	1	2567
CDK6	PROX1	1	2567
CDK6	PRPF3	1	2567
CDK6	PRPF31	1	2567
CDK6	PRPF38A	1	2567
CDK6	PRPF39	1	2567
CDK6	PRPF8	1	2567
CDK6	PRPSAP2	1	2567
CDK6	PRR13	1	2567
CDK6	PRR14	1	2567
CDK6	PRR14L	1	2567
CDK6	PRR16	1	2567
CDK6	PRR22	1	2567
CDK6	PRR23A	1	2567
CDK6	PRR23B	1	2567
CDK6	PRR23C	1	2567
CDK6	PRR23E	1	2567
CDK6	PRR3	1	2567
CDK6	PRR7	1	2567
CDK6	PRRG2	1	2567
CDK6	PRRT4	1	2567
CDK6	PRRX1	1	2567
CDK6	PRRX2	1	2567
CDK6	PRSS22	1	2567
CDK6	PRTFDC1	1	2567
CDK6	PRY	1	2567
CDK6	PRY2	1	2567
CDK6	PSD	1	2567
CDK6	PSD3	1	2567
CDK6	PSIP1	1	2567
CDK6	PSKH2	1	2567
CDK6	PSMA1	1	2567
CDK6	PSMA4	1	2567
CDK6	PSMA6	1	2567
CDK6	PSMB1	1	2567
CDK6	PSMB2	1	2567
CDK6	PSMB4	1	2567
CDK6	PSMB5	1	2567
CDK6	PSMB6	1	2567
CDK6	PSMB7	1	2567
CDK6	PSMC1	1	2567
CDK6	PSMC3	1	2567
CDK6	PSMC3IP	1	2567
CDK6	PSMC4	1	2567
CDK6	PSMC6	1	2567
CDK6	PSMD1	1	2567
CDK6	PSMD11	1	2567
CDK6	PSMD14	1	2567
CDK6	PSMD3	1	2567
CDK6	PSMD4	1	2567
CDK6	PSMD7	1	2567
CDK6	PSME2	1	2567
CDK6	PSME3	1	2567
CDK6	PSME3IP1	1	2567
CDK6	PSME4	1	2567
CDK6	PSMG1	1	2567
CDK6	PSMG4	1	2567
CDK6	PSORS1C1	1	2567
CDK6	PSPC1	1	2567
CDK6	PTAFR	1	2567
CDK6	PTBP1	1	2567
CDK6	PTBP2	1	2567
CDK6	PTEN	1	2567
CDK6	PTER	1	2567
CDK6	PTF1A	1	2567
CDK6	PTHLH	1	2567
CDK6	PTMA	1	2567
CDK6	PTOV1	1	2567
CDK6	PTPA	1	2567
CDK6	PTPDC1	1	2567
CDK6	PTPN13	1	2567
CDK6	PTPN14	1	2567
CDK6	PTPN2	1	2567
CDK6	PTPN22	1	2567
CDK6	PTPN23	1	2567
CDK6	PTPN4	1	2567
CDK6	PTPN6	1	2567
CDK6	PTPRC	1	2567
CDK6	PTRHD1	1	2567
CDK6	PTTG1IP	1	2567
CDK6	PUDP	1	2567
CDK6	PUF60	1	2567
CDK6	PURB	1	2567
CDK6	PURG	1	2567
CDK6	PUS1	1	2567
CDK6	PUS10	1	2567
CDK6	PUS3	1	2567
CDK6	PUS7	1	2567
CDK6	PVALB	1	2567
CDK6	PVR	1	2567
CDK6	PWWP2A	1	2567
CDK6	PWWP2B	1	2567
CDK6	PWWP3A	1	2567
CDK6	PXDNL	1	2567
CDK6	PYCARD	1	2567
CDK6	PYGO1	1	2567
CDK6	PYGO2	1	2567
CDK6	PYM1	1	2567
CDK6	PYURF	1	2567
CDK6	QKI	1	2567
CDK6	QRICH1	1	2567
CDK6	QRICH2	1	2567
CDK6	QTRT2	1	2567
CDK6	R3HCC1L	1	2567
CDK6	R3HDM1	1	2567
CDK6	R3HDM2	1	2567
CDK6	R3HDM4	1	2567
CDK6	RAB3A	1	2567
CDK6	RAB3GAP1	1	2567
CDK6	RAB5A	1	2567
CDK6	RAB8A	1	2567
CDK6	RAB9A	1	2567
CDK6	RAC1	1	2567
CDK6	RACGAP1	1	2567
CDK6	RACK1	1	2567
CDK6	RAD1	1	2567
CDK6	RAD17	1	2567
CDK6	RAD18	1	2567
CDK6	RAD21	1	2567
CDK6	RAD23A	1	2567
CDK6	RAD23B	1	2567
CDK6	RAD50	1	2567
CDK6	RAD51AP1	1	2567
CDK6	RAD51C	1	2567
CDK6	RAD54L	1	2567
CDK6	RAD54L2	1	2567
CDK6	RAD9A	1	2567
CDK6	RADIL	1	2567
CDK6	RAE1	1	2567
CDK6	RAG1	1	2567
CDK6	RAG2	1	2567
CDK6	RAI1	1	2567
CDK6	RAI14	1	2567
CDK6	RALGDS	1	2567
CDK6	RALGPS2	1	2567
CDK6	RALY	1	2567
CDK6	RALYL	1	2567
CDK6	RAMAC	1	2567
CDK6	RAMACL	1	2567
CDK6	RAMP1	1	2567
CDK6	RAN	1	2567
CDK6	RANBP17	1	2567
CDK6	RANBP3	1	2567
CDK6	RANBP3L	1	2567
CDK6	RANBP9	1	2567
CDK6	RANGRF	1	2567
CDK6	RAPGEF5	1	2567
CDK6	RAPGEFL1	1	2567
CDK6	RARA	1	2567
CDK6	RARB	1	2567
CDK6	RARG	1	2567
CDK6	RASAL3	1	2567
CDK6	RASD1	1	2567
CDK6	RASGEF1B	1	2567
CDK6	RASGRP3	1	2567
CDK6	RASGRP4	1	2567
CDK6	RASSF2	1	2567
CDK6	RASSF4	1	2567
CDK6	RASSF6	1	2567
CDK6	RAVER1	1	2567
CDK6	RAVER2	1	2567
CDK6	RBAK	1	2567
CDK6	RBBP5	1	2567
CDK6	RBBP8	1	2567
CDK6	RBBP9	1	2567
CDK6	RBFOX1	1	2567
CDK6	RBFOX2	1	2567
CDK6	RBFOX3	1	2567
CDK6	RBIS	1	2567
CDK6	RBM11	1	2567
CDK6	RBM12	1	2567
CDK6	RBM12B	1	2567
CDK6	RBM15	1	2567
CDK6	RBM15B	1	2567
CDK6	RBM17	1	2567
CDK6	RBM18	1	2567
CDK6	RBM20	1	2567
CDK6	RBM22	1	2567
CDK6	RBM24	1	2567
CDK6	RBM3	1	2567
CDK6	RBM33	1	2567
CDK6	RBM38	1	2567
CDK6	RBM39	1	2567
CDK6	RBM4	1	2567
CDK6	RBM42	1	2567
CDK6	RBM45	1	2567
CDK6	RBM47	1	2567
CDK6	RBM48	1	2567
CDK6	RBM4B	1	2567
CDK6	RBM5	1	2567
CDK6	RBM7	1	2567
CDK6	RBMX	1	2567
CDK6	RBMXL1	1	2567
CDK6	RBMY1A1	1	2567
CDK6	RBMY1B	1	2567
CDK6	RBMY1D	1	2567
CDK6	RBMY1E	1	2567
CDK6	RBMY1F	1	2567
CDK6	RBMY1J	1	2567
CDK6	RBPJ	1	2567
CDK6	RBPMS	1	2567
CDK6	RBX1	1	2567
CDK6	RCBTB1	1	2567
CDK6	RCBTB2	1	2567
CDK6	RCC1	1	2567
CDK6	RCC1L	1	2567
CDK6	RCL1	1	2567
CDK6	RCOR1	1	2567
CDK6	RCOR2	1	2567
CDK6	RCOR3	1	2567
CDK6	RDH14	1	2567
CDK6	RDH8	1	2567
CDK6	REC8	1	2567
CDK6	RECQL	1	2567
CDK6	RECQL4	1	2567
CDK6	RECQL5	1	2567
CDK6	RELB	1	2567
CDK6	RELCH	1	2567
CDK6	RELT	1	2567
CDK6	REPIN1	1	2567
CDK6	RERG	1	2567
CDK6	RERGL	1	2567
CDK6	REST	1	2567
CDK6	RETREG3	1	2567
CDK6	REV3L	1	2567
CDK6	REXO1	1	2567
CDK6	REXO4	1	2567
CDK6	RFC1	1	2567
CDK6	RFC2	1	2567
CDK6	RFC3	1	2567
CDK6	RFC4	1	2567
CDK6	RFC5	1	2567
CDK6	RFESD	1	2567
CDK6	RFLNA	1	2567
CDK6	RFNG	1	2567
CDK6	RFWD3	1	2567
CDK6	RFX1	1	2567
CDK6	RFX2	1	2567
CDK6	RFX3	1	2567
CDK6	RFX4	1	2567
CDK6	RFX5	1	2567
CDK6	RFX7	1	2567
CDK6	RFX8	1	2567
CDK6	RFXANK	1	2567
CDK6	RGCC	1	2567
CDK6	RGL1	1	2567
CDK6	RGL2	1	2567
CDK6	RGL3	1	2567
CDK6	RGMA	1	2567
CDK6	RGMB	1	2567
CDK6	RGS10	1	2567
CDK6	RGS12	1	2567
CDK6	RGS14	1	2567
CDK6	RGS6	1	2567
CDK6	RGS9	1	2567
CDK6	RHBDL1	1	2567
CDK6	RHBG	1	2567
CDK6	RHCE	1	2567
CDK6	RHD	1	2567
CDK6	RHEBL1	1	2567
CDK6	RHOBTB1	1	2567
CDK6	RHOF	1	2567
CDK6	RHOXF1	1	2567
CDK6	RHPN1	1	2567
CDK6	RIF1	1	2567
CDK6	RIMBP2	1	2567
CDK6	RIMKLB	1	2567
CDK6	RIMOC1	1	2567
CDK6	RIMS4	1	2567
CDK6	RINL	1	2567
CDK6	RIOX2	1	2567
CDK6	RIPOR3	1	2567
CDK6	RIT2	1	2567
CDK6	RITA1	1	2567
CDK6	RLF	1	2567
CDK6	RLIM	1	2567
CDK6	RMC1	1	2567
CDK6	RMI1	1	2567
CDK6	RMND5A	1	2567
CDK6	RNASEH1	1	2567
CDK6	RNASEH2A	1	2567
CDK6	RNASEH2B	1	2567
CDK6	RNASEH2C	1	2567
CDK6	RNF10	1	2567
CDK6	RNF111	1	2567
CDK6	RNF113A	1	2567
CDK6	RNF126	1	2567
CDK6	RNF13	1	2567
CDK6	RNF14	1	2567
CDK6	RNF145	1	2567
CDK6	RNF165	1	2567
CDK6	RNF166	1	2567
CDK6	RNF168	1	2567
CDK6	RNF169	1	2567
CDK6	RNF181	1	2567
CDK6	RNF182	1	2567
CDK6	RNF187	1	2567
CDK6	RNF20	1	2567
CDK6	RNF208	1	2567
CDK6	RNF220	1	2567
CDK6	RNF224	1	2567
CDK6	RNF26	1	2567
CDK6	RNF34	1	2567
CDK6	RNF38	1	2567
CDK6	RNF4	1	2567
CDK6	RNF40	1	2567
CDK6	RNF41	1	2567
CDK6	RNF44	1	2567
CDK6	RNF7	1	2567
CDK6	RNF8	1	2567
CDK6	RNFT2	1	2567
CDK6	RNGTT	1	2567
CDK6	RNH1	1	2567
CDK6	RNMT	1	2567
CDK6	RNPC3	1	2567
CDK6	RNPEPL1	1	2567
CDK6	RNPS1	1	2567
CDK6	RORB	1	2567
CDK6	RP2	1	2567
CDK6	RP9	1	2567
CDK6	RPA1	1	2567
CDK6	RPA2	1	2567
CDK6	RPA4	1	2567
CDK6	RPAP1	1	2567
CDK6	RPIA	1	2567
CDK6	RPP14	1	2567
CDK6	RPP25	1	2567
CDK6	RPP25L	1	2567
CDK6	RPP30	1	2567
CDK6	RPP40	1	2567
CDK6	RPRD1A	1	2567
CDK6	RPRD1B	1	2567
CDK6	RPRD2	1	2567
CDK6	RPS19	1	2567
CDK6	RPS6KA4	1	2567
CDK6	RPS6KA5	1	2567
CDK6	RPS6KA6	1	2567
CDK6	RPS6KB1	1	2567
CDK6	RPS6KL1	1	2567
CDK6	RPUSD2	1	2567
CDK6	RPUSD3	1	2567
CDK6	RRAGC	1	2567
CDK6	RRAGD	1	2567
CDK6	RRAS2	1	2567
CDK6	RRM2B	1	2567
CDK6	RRP36	1	2567
CDK6	RRP7A	1	2567
CDK6	RRP8	1	2567
CDK6	RRP9	1	2567
CDK6	RSBN1	1	2567
CDK6	RSC1A1	1	2567
CDK6	RSF1	1	2567
CDK6	RSL24D1	1	2567
CDK6	RSPH4A	1	2567
CDK6	RSRP1	1	2567
CDK6	RTCA	1	2567
CDK6	RTCB	1	2567
CDK6	RTF1	1	2567
CDK6	RTF2	1	2567
CDK6	RTKN2	1	2567
CDK6	RTL3	1	2567
CDK6	RTL4	1	2567
CDK6	RTL5	1	2567
CDK6	RTP4	1	2567
CDK6	RTRAF	1	2567
CDK6	RUFY2	1	2567
CDK6	RUNX1T1	1	2567
CDK6	RUNX2	1	2567
CDK6	RUNX3	1	2567
CDK6	RUVBL1	1	2567
CDK6	RUVBL2	1	2567
CDK6	RXRA	1	2567
CDK6	RXRB	1	2567
CDK6	RXRG	1	2567
CDK6	RXYLT1	1	2567
CDK6	RYBP	1	2567
CDK6	RYR2	1	2567
CDK6	S100A11	1	2567
CDK6	S100A2	1	2567
CDK6	S100A4	1	2567
CDK6	S100A5	1	2567
CDK6	S100A9	1	2567
CDK6	S100B	1	2567
CDK6	S100P	1	2567
CDK6	SAAL1	1	2567
CDK6	SACM1L	1	2567
CDK6	SAE1	1	2567
CDK6	SAFB	1	2567
CDK6	SAFB2	1	2567
CDK6	SAGE1	1	2567
CDK6	SALL1	1	2567
CDK6	SALL4	1	2567
CDK6	SAMD10	1	2567
CDK6	SAMD11	1	2567
CDK6	SAMD14	1	2567
CDK6	SAMD15	1	2567
CDK6	SAMHD1	1	2567
CDK6	SANBR	1	2567
CDK6	SAP18	1	2567
CDK6	SAP30	1	2567
CDK6	SAP30BP	1	2567
CDK6	SAP30L	1	2567
CDK6	SARS2	1	2567
CDK6	SART3	1	2567
CDK6	SASH1	1	2567
CDK6	SATB1	1	2567
CDK6	SATB2	1	2567
CDK6	SATL1	1	2567
CDK6	SAXO2	1	2567
CDK6	SBDS	1	2567
CDK6	SBF2	1	2567
CDK6	SBNO1	1	2567
CDK6	SC5D	1	2567
CDK6	SCAF1	1	2567
CDK6	SCAF11	1	2567
CDK6	SCAF4	1	2567
CDK6	SCAF8	1	2567
CDK6	SCAI	1	2567
CDK6	SCAPER	1	2567
CDK6	SCARF2	1	2567
CDK6	SCFD2	1	2567
CDK6	SCML1	1	2567
CDK6	SCML4	1	2567
CDK6	SCN1A	1	2567
CDK6	SCN4A	1	2567
CDK6	SCNM1	1	2567
CDK6	SCOC	1	2567
CDK6	SCRN2	1	2567
CDK6	SCRT2	1	2567
CDK6	SDCBP	1	2567
CDK6	SDCBP2	1	2567
CDK6	SDK2	1	2567
CDK6	SDR39U1	1	2567
CDK6	SEC13	1	2567
CDK6	SEC14L1	1	2567
CDK6	SEC14L2	1	2567
CDK6	SEC14L6	1	2567
CDK6	SEC23A	1	2567
CDK6	SEC24B	1	2567
CDK6	SEC31B	1	2567
CDK6	SECISBP2	1	2567
CDK6	SECISBP2L	1	2567
CDK6	SEL1L3	1	2567
CDK6	SELENOH	1	2567
CDK6	SELENOK	1	2567
CDK6	SELENOM	1	2567
CDK6	SELENOP	1	2567
CDK6	SEMA4F	1	2567
CDK6	SEMA6A	1	2567
CDK6	SEMA6C	1	2567
CDK6	SENP1	1	2567
CDK6	SENP3	1	2567
CDK6	SENP6	1	2567
CDK6	SENP7	1	2567
CDK6	SENP8	1	2567
CDK6	SEPHS1	1	2567
CDK6	SEPHS2	1	2567
CDK6	SEPTIN3	1	2567
CDK6	SEPTIN4	1	2567
CDK6	SEPTIN5	1	2567
CDK6	SERF2	1	2567
CDK6	SERGEF	1	2567
CDK6	SERPINA10	1	2567
CDK6	SERPINB10	1	2567
CDK6	SERPINB8	1	2567
CDK6	SERPINB9	1	2567
CDK6	SERTAD2	1	2567
CDK6	SERTAD4	1	2567
CDK6	SESN3	1	2567
CDK6	SET	1	2567
CDK6	SETBP1	1	2567
CDK6	SETD1B	1	2567
CDK6	SETD5	1	2567
CDK6	SETD6	1	2567
CDK6	SETD9	1	2567
CDK6	SETDB1	1	2567
CDK6	SETDB2	1	2567
CDK6	SETSIP	1	2567
CDK6	SETX	1	2567
CDK6	SF1	1	2567
CDK6	SF3A1	1	2567
CDK6	SF3A2	1	2567
CDK6	SF3B3	1	2567
CDK6	SF3B5	1	2567
CDK6	SF3B6	1	2567
CDK6	SFMBT1	1	2567
CDK6	SFMBT2	1	2567
CDK6	SFPQ	1	2567
CDK6	SFSWAP	1	2567
CDK6	SFXN4	1	2567
CDK6	SFXN5	1	2567
CDK6	SGK2	1	2567
CDK6	SGMS1	1	2567
CDK6	SGO1	1	2567
CDK6	SGPP1	1	2567
CDK6	SGSM2	1	2567
CDK6	SGTA	1	2567
CDK6	SGTB	1	2567
CDK6	SH2B1	1	2567
CDK6	SH2B3	1	2567
CDK6	SH3BGRL2	1	2567
CDK6	SH3BP5	1	2567
CDK6	SH3BP5L	1	2567
CDK6	SH3D19	1	2567
CDK6	SH3D21	1	2567
CDK6	SH3PXD2B	1	2567
CDK6	SH3RF2	1	2567
CDK6	SH3RF3	1	2567
CDK6	SH3TC2	1	2567
CDK6	SH3YL1	1	2567
CDK6	SHANK3	1	2567
CDK6	SHC3	1	2567
CDK6	SHE	1	2567
CDK6	SHF	1	2567
CDK6	SHFL	1	2567
CDK6	SHISA2	1	2567
CDK6	SHISA6	1	2567
CDK6	SHLD2	1	2567
CDK6	SHLD3	1	2567
CDK6	SHOC2	1	2567
CDK6	SHOX	1	2567
CDK6	SHPK	1	2567
CDK6	SHPRH	1	2567
CDK6	SHQ1	1	2567
CDK6	SHTN1	1	2567
CDK6	SIAH2	1	2567
CDK6	SIGLEC15	1	2567
CDK6	SIK1	1	2567
CDK6	SIK2	1	2567
CDK6	SIK3	1	2567
CDK6	SIM2	1	2567
CDK6	SIMC1	1	2567
CDK6	SIN3A	1	2567
CDK6	SIN3B	1	2567
CDK6	SINHCAF	1	2567
CDK6	SIPA1L2	1	2567
CDK6	SIRT1	1	2567
CDK6	SIRT6	1	2567
CDK6	SIRT7	1	2567
CDK6	SIVA1	1	2567
CDK6	SIX1	1	2567
CDK6	SIX2	1	2567
CDK6	SIX3	1	2567
CDK6	SIX4	1	2567
CDK6	SIX6	1	2567
CDK6	SKAP1	1	2567
CDK6	SKAP2	1	2567
CDK6	SKI	1	2567
CDK6	SKIC2	1	2567
CDK6	SKIC3	1	2567
CDK6	SKIC8	1	2567
CDK6	SKIL	1	2567
CDK6	SLA2	1	2567
CDK6	SLBP	1	2567
CDK6	SLC12A8	1	2567
CDK6	SLC15A1	1	2567
CDK6	SLC16A9	1	2567
CDK6	SLC17A9	1	2567
CDK6	SLC19A3	1	2567
CDK6	SLC22A23	1	2567
CDK6	SLC23A3	1	2567
CDK6	SLC25A30	1	2567
CDK6	SLC29A2	1	2567
CDK6	SLC35A4	1	2567
CDK6	SLC35E2B	1	2567
CDK6	SLC35F1	1	2567
CDK6	SLC39A11	1	2567
CDK6	SLC3A2	1	2567
CDK6	SLC4A11	1	2567
CDK6	SLC4A1AP	1	2567
CDK6	SLC4A3	1	2567
CDK6	SLC5A1	1	2567
CDK6	SLC5A11	1	2567
CDK6	SLC66A2	1	2567
CDK6	SLC6A11	1	2567
CDK6	SLC7A10	1	2567
CDK6	SLC7A6OS	1	2567
CDK6	SLC8A1	1	2567
CDK6	SLC9A4	1	2567
CDK6	SLC9B2	1	2567
CDK6	SLF1	1	2567
CDK6	SLF2	1	2567
CDK6	SLFN11	1	2567
CDK6	SLFN5	1	2567
CDK6	SLTM	1	2567
CDK6	SLU7	1	2567
CDK6	SLX1A	1	2567
CDK6	SLX1B	1	2567
CDK6	SLX4	1	2567
CDK6	SMAD1	1	2567
CDK6	SMAD2	1	2567
CDK6	SMAD3	1	2567
CDK6	SMAD4	1	2567
CDK6	SMAD6	1	2567
CDK6	SMAD7	1	2567
CDK6	SMAD9	1	2567
CDK6	SMARCA1	1	2567
CDK6	SMARCA2	1	2567
CDK6	SMARCA4	1	2567
CDK6	SMARCA5	1	2567
CDK6	SMARCAL1	1	2567
CDK6	SMARCB1	1	2567
CDK6	SMARCC2	1	2567
CDK6	SMARCD1	1	2567
CDK6	SMARCD2	1	2567
CDK6	SMARCD3	1	2567
CDK6	SMARCE1	1	2567
CDK6	SMC1A	1	2567
CDK6	SMC1B	1	2567
CDK6	SMC2	1	2567
CDK6	SMC3	1	2567
CDK6	SMC6	1	2567
CDK6	SMCHD1	1	2567
CDK6	SMCR8	1	2567
CDK6	SMG1	1	2567
CDK6	SMG8	1	2567
CDK6	SMIM13	1	2567
CDK6	SMIM18	1	2567
CDK6	SMIM2	1	2567
CDK6	SMIM20	1	2567
CDK6	SMIM22	1	2567
CDK6	SMIM24	1	2567
CDK6	SMIM26	1	2567
CDK6	SMIM6	1	2567
CDK6	SMNDC1	1	2567
CDK6	SMOX	1	2567
CDK6	SMPDL3A	1	2567
CDK6	SMTN	1	2567
CDK6	SMTNL2	1	2567
CDK6	SMUG1	1	2567
CDK6	SMYD3	1	2567
CDK6	SNAI1	1	2567
CDK6	SNAI2	1	2567
CDK6	SNAI3	1	2567
CDK6	SNAPC2	1	2567
CDK6	SNAPC3	1	2567
CDK6	SNAPC4	1	2567
CDK6	SNAPC5	1	2567
CDK6	SNIP1	1	2567
CDK6	SNORC	1	2567
CDK6	SNRNP200	1	2567
CDK6	SNRNP25	1	2567
CDK6	SNRNP27	1	2567
CDK6	SNRNP48	1	2567
CDK6	SNRNP70	1	2567
CDK6	SNRPA	1	2567
CDK6	SNRPA1	1	2567
CDK6	SNRPB	1	2567
CDK6	SNRPC	1	2567
CDK6	SNRPD3	1	2567
CDK6	SNRPG	1	2567
CDK6	SNRPN	1	2567
CDK6	SNW1	1	2567
CDK6	SNX10	1	2567
CDK6	SNX20	1	2567
CDK6	SNX30	1	2567
CDK6	SNX31	1	2567
CDK6	SOBP	1	2567
CDK6	SOCS1	1	2567
CDK6	SOCS4	1	2567
CDK6	SOD1	1	2567
CDK6	SOGA3	1	2567
CDK6	SOS2	1	2567
CDK6	SOX10	1	2567
CDK6	SOX11	1	2567
CDK6	SOX12	1	2567
CDK6	SOX13	1	2567
CDK6	SOX15	1	2567
CDK6	SOX17	1	2567
CDK6	SOX18	1	2567
CDK6	SOX2	1	2567
CDK6	SOX21	1	2567
CDK6	SOX3	1	2567
CDK6	SOX30	1	2567
CDK6	SOX4	1	2567
CDK6	SOX5	1	2567
CDK6	SOX6	1	2567
CDK6	SOX8	1	2567
CDK6	SOX9	1	2567
CDK6	SP110	1	2567
CDK6	SP140L	1	2567
CDK6	SP2	1	2567
CDK6	SP3	1	2567
CDK6	SP4	1	2567
CDK6	SP6	1	2567
CDK6	SP8	1	2567
CDK6	SPAG7	1	2567
CDK6	SPANXA1	1	2567
CDK6	SPANXA2	1	2567
CDK6	SPANXB1	1	2567
CDK6	SPANXC	1	2567
CDK6	SPANXD	1	2567
CDK6	SPAST	1	2567
CDK6	SPATA12	1	2567
CDK6	SPATA13	1	2567
CDK6	SPATA17	1	2567
CDK6	SPATA20	1	2567
CDK6	SPATA24	1	2567
CDK6	SPATA2L	1	2567
CDK6	SPATA33	1	2567
CDK6	SPATA5L1	1	2567
CDK6	SPATA7	1	2567
CDK6	SPATS1	1	2567
CDK6	SPC24	1	2567
CDK6	SPCS2	1	2567
CDK6	SPDEF	1	2567
CDK6	SPDYA	1	2567
CDK6	SPECC1	1	2567
CDK6	SPEN	1	2567
CDK6	SPESP1	1	2567
CDK6	SPHK2	1	2567
CDK6	SPI1	1	2567
CDK6	SPIDR	1	2567
CDK6	SPIN1	1	2567
CDK6	SPIN2A	1	2567
CDK6	SPIN2B	1	2567
CDK6	SPIN3	1	2567
CDK6	SPINK9	1	2567
CDK6	SPIRE1	1	2567
CDK6	SPIRE2	1	2567
CDK6	SPPL2B	1	2567
CDK6	SPR	1	2567
CDK6	SPRED2	1	2567
CDK6	SPRED3	1	2567
CDK6	SPRR4	1	2567
CDK6	SPRTN	1	2567
CDK6	SPRYD3	1	2567
CDK6	SPRYD4	1	2567
CDK6	SPSB4	1	2567
CDK6	SPTY2D1	1	2567
CDK6	SRA1	1	2567
CDK6	SRARP	1	2567
CDK6	SRCAP	1	2567
CDK6	SREBF1	1	2567
CDK6	SREBF2	1	2567
CDK6	SREK1	1	2567
CDK6	SREK1IP1	1	2567
CDK6	SRF	1	2567
CDK6	SRI	1	2567
CDK6	SRM	1	2567
CDK6	SRPK1	1	2567
CDK6	SRPK2	1	2567
CDK6	SRRT	1	2567
CDK6	SRSF1	1	2567
CDK6	SRSF10	1	2567
CDK6	SRSF2	1	2567
CDK6	SRSF3	1	2567
CDK6	SRSF5	1	2567
CDK6	SRSF7	1	2567
CDK6	SRSF8	1	2567
CDK6	SRSF9	1	2567
CDK6	SS18	1	2567
CDK6	SS18L1	1	2567
CDK6	SSB	1	2567
CDK6	SSBP2	1	2567
CDK6	SSBP3	1	2567
CDK6	SSBP4	1	2567
CDK6	SSC5D	1	2567
CDK6	SSU72	1	2567
CDK6	SSX1	1	2567
CDK6	SSX2	1	2567
CDK6	SSX2B	1	2567
CDK6	SSX3	1	2567
CDK6	SSX4	1	2567
CDK6	SSX4B	1	2567
CDK6	SSX5	1	2567
CDK6	SSX7	1	2567
CDK6	ST14	1	2567
CDK6	ST6GALNAC3	1	2567
CDK6	ST7	1	2567
CDK6	STAC	1	2567
CDK6	STAC3	1	2567
CDK6	STAG1	1	2567
CDK6	STAG2	1	2567
CDK6	STAMBP	1	2567
CDK6	STAP1	1	2567
CDK6	STARD3	1	2567
CDK6	STAT1	1	2567
CDK6	STAT5A	1	2567
CDK6	STAU2	1	2567
CDK6	STEAP4	1	2567
CDK6	STEEP1	1	2567
CDK6	STIP1	1	2567
CDK6	STK10	1	2567
CDK6	STK11	1	2567
CDK6	STK26	1	2567
CDK6	STK32B	1	2567
CDK6	STK33	1	2567
CDK6	STK35	1	2567
CDK6	STK39	1	2567
CDK6	STN1	1	2567
CDK6	STOX1	1	2567
CDK6	STOX2	1	2567
CDK6	STPG1	1	2567
CDK6	STPG2	1	2567
CDK6	STPG4	1	2567
CDK6	STRADA	1	2567
CDK6	STUB1	1	2567
CDK6	STX12	1	2567
CDK6	STXBP1	1	2567
CDK6	STXBP3	1	2567
CDK6	STYX	1	2567
CDK6	STYXL2	1	2567
CDK6	SUB1	1	2567
CDK6	SUFU	1	2567
CDK6	SUGP1	1	2567
CDK6	SUGP2	1	2567
CDK6	SUGT1	1	2567
CDK6	SUMO1	1	2567
CDK6	SUMO2	1	2567
CDK6	SUMO3	1	2567
CDK6	SUMO4	1	2567
CDK6	SUPT16H	1	2567
CDK6	SUPT3H	1	2567
CDK6	SUPT4H1	1	2567
CDK6	SUPT5H	1	2567
CDK6	SUPT6H	1	2567
CDK6	SUPT7L	1	2567
CDK6	SUSD1	1	2567
CDK6	SUSD6	1	2567
CDK6	SV2C	1	2567
CDK6	SVBP	1	2567
CDK6	SWI5	1	2567
CDK6	SWSAP1	1	2567
CDK6	SYCE1	1	2567
CDK6	SYCE2	1	2567
CDK6	SYCE3	1	2567
CDK6	SYCP2	1	2567
CDK6	SYCP2L	1	2567
CDK6	SYDE1	1	2567
CDK6	SYMPK	1	2567
CDK6	SYN2	1	2567
CDK6	SYNCRIP	1	2567
CDK6	SYNE1	1	2567
CDK6	SYNGAP1	1	2567
CDK6	SYNJ1	1	2567
CDK6	SYT10	1	2567
CDK6	SYT17	1	2567
CDK6	SYTL2	1	2567
CDK6	SYTL5	1	2567
CDK6	SYVN1	1	2567
CDK6	SZRD1	1	2567
CDK6	SZT2	1	2567
CDK6	TACC2	1	2567
CDK6	TADA1	1	2567
CDK6	TADA3	1	2567
CDK6	TAF1	1	2567
CDK6	TAF10	1	2567
CDK6	TAF11	1	2567
CDK6	TAF13	1	2567
CDK6	TAF15	1	2567
CDK6	TAF1A	1	2567
CDK6	TAF1C	1	2567
CDK6	TAF1D	1	2567
CDK6	TAF3	1	2567
CDK6	TAF4	1	2567
CDK6	TAF4B	1	2567
CDK6	TAF5	1	2567
CDK6	TAF6	1	2567
CDK6	TAF6L	1	2567
CDK6	TAF7	1	2567
CDK6	TAF7L	1	2567
CDK6	TAF8	1	2567
CDK6	TAF9	1	2567
CDK6	TAF9B	1	2567
CDK6	TAL1	1	2567
CDK6	TALDO1	1	2567
CDK6	TAOK2	1	2567
CDK6	TARBP2	1	2567
CDK6	TARDBP	1	2567
CDK6	TARS2	1	2567
CDK6	TAS2R42	1	2567
CDK6	TAS2R5	1	2567
CDK6	TASL	1	2567
CDK6	TASOR	1	2567
CDK6	TASOR2	1	2567
CDK6	TATDN1	1	2567
CDK6	TATDN3	1	2567
CDK6	TBC1D12	1	2567
CDK6	TBC1D19	1	2567
CDK6	TBC1D2	1	2567
CDK6	TBC1D22B	1	2567
CDK6	TBC1D26	1	2567
CDK6	TBC1D8	1	2567
CDK6	TBCK	1	2567
CDK6	TBK1	1	2567
CDK6	TBKBP1	1	2567
CDK6	TBL1X	1	2567
CDK6	TBL1XR1	1	2567
CDK6	TBL1Y	1	2567
CDK6	TBP	1	2567
CDK6	TBPL1	1	2567
CDK6	TBRG1	1	2567
CDK6	TBX10	1	2567
CDK6	TBX15	1	2567
CDK6	TBX18	1	2567
CDK6	TBX2	1	2567
CDK6	TBX3	1	2567
CDK6	TBX5	1	2567
CDK6	TBX6	1	2567
CDK6	TBXT	1	2567
CDK6	TC2N	1	2567
CDK6	TCEA1	1	2567
CDK6	TCEA2	1	2567
CDK6	TCEA3	1	2567
CDK6	TCEAL1	1	2567
CDK6	TCEAL3	1	2567
CDK6	TCEAL5	1	2567
CDK6	TCEAL6	1	2567
CDK6	TCEAL7	1	2567
CDK6	TCEAL8	1	2567
CDK6	TCEAL9	1	2567
CDK6	TCEANC2	1	2567
CDK6	TCERG1	1	2567
CDK6	TCERG1L	1	2567
CDK6	TCF12	1	2567
CDK6	TCF19	1	2567
CDK6	TCF20	1	2567
CDK6	TCF3	1	2567
CDK6	TCF4	1	2567
CDK6	TCF7	1	2567
CDK6	TCF7L1	1	2567
CDK6	TCF7L2	1	2567
CDK6	TCFL5	1	2567
CDK6	TCIM	1	2567
CDK6	TDG	1	2567
CDK6	TDP1	1	2567
CDK6	TDP2	1	2567
CDK6	TDRD3	1	2567
CDK6	TEAD1	1	2567
CDK6	TEAD2	1	2567
CDK6	TEAD4	1	2567
CDK6	TECPR2	1	2567
CDK6	TEDC2	1	2567
CDK6	TEN1	1	2567
CDK6	TENM3	1	2567
CDK6	TENT4A	1	2567
CDK6	TENT5A	1	2567
CDK6	TENT5C	1	2567
CDK6	TEP1	1	2567
CDK6	TERB1	1	2567
CDK6	TERF2	1	2567
CDK6	TERF2IP	1	2567
CDK6	TERT	1	2567
CDK6	TESC	1	2567
CDK6	TESK2	1	2567
CDK6	TESMIN	1	2567
CDK6	TET1	1	2567
CDK6	TET2	1	2567
CDK6	TET3	1	2567
CDK6	TEX10	1	2567
CDK6	TEX15	1	2567
CDK6	TEX2	1	2567
CDK6	TEX261	1	2567
CDK6	TEX47	1	2567
CDK6	TEX49	1	2567
CDK6	TEX52	1	2567
CDK6	TFAP2A	1	2567
CDK6	TFAP2B	1	2567
CDK6	TFAP2C	1	2567
CDK6	TFAP2D	1	2567
CDK6	TFAP4	1	2567
CDK6	TFCP2	1	2567
CDK6	TFDP3	1	2567
CDK6	TFE3	1	2567
CDK6	TFEC	1	2567
CDK6	TFF3	1	2567
CDK6	TFIP11	1	2567
CDK6	TFPT	1	2567
CDK6	TGDS	1	2567
CDK6	TGIF1	1	2567
CDK6	TGIF2	1	2567
CDK6	TGIF2LX	1	2567
CDK6	THAP1	1	2567
CDK6	THAP10	1	2567
CDK6	THAP11	1	2567
CDK6	THAP3	1	2567
CDK6	THAP4	1	2567
CDK6	THAP5	1	2567
CDK6	THAP7	1	2567
CDK6	THAP8	1	2567
CDK6	THBD	1	2567
CDK6	THEMIS2	1	2567
CDK6	THOC2	1	2567
CDK6	THOC3	1	2567
CDK6	THOC5	1	2567
CDK6	THOC6	1	2567
CDK6	THRSP	1	2567
CDK6	THSD7B	1	2567
CDK6	THTPA	1	2567
CDK6	THUMPD2	1	2567
CDK6	THY1	1	2567
CDK6	THYN1	1	2567
CDK6	TIA1	1	2567
CDK6	TIAL1	1	2567
CDK6	TIAM1	1	2567
CDK6	TIAM2	1	2567
CDK6	TICAM1	1	2567
CDK6	TICRR	1	2567
CDK6	TIFA	1	2567
CDK6	TIGD3	1	2567
CDK6	TIGD6	1	2567
CDK6	TIMELESS	1	2567
CDK6	TIMM17A	1	2567
CDK6	TIMM50	1	2567
CDK6	TIRAP	1	2567
CDK6	TJP3	1	2567
CDK6	TKT	1	2567
CDK6	TLE1	1	2567
CDK6	TLE3	1	2567
CDK6	TLE4	1	2567
CDK6	TLE5	1	2567
CDK6	TLK1	1	2567
CDK6	TLNRD1	1	2567
CDK6	TLR2	1	2567
CDK6	TLX2	1	2567
CDK6	TLX3	1	2567
CDK6	TM2D1	1	2567
CDK6	TM2D2	1	2567
CDK6	TM2D3	1	2567
CDK6	TMEM100	1	2567
CDK6	TMEM101	1	2567
CDK6	TMEM104	1	2567
CDK6	TMEM107	1	2567
CDK6	TMEM132E	1	2567
CDK6	TMEM14A	1	2567
CDK6	TMEM169	1	2567
CDK6	TMEM175	1	2567
CDK6	TMEM177	1	2567
CDK6	TMEM182	1	2567
CDK6	TMEM184A	1	2567
CDK6	TMEM196	1	2567
CDK6	TMEM215	1	2567
CDK6	TMEM223	1	2567
CDK6	TMEM233	1	2567
CDK6	TMEM250	1	2567
CDK6	TMEM255A	1	2567
CDK6	TMEM255B	1	2567
CDK6	TMEM260	1	2567
CDK6	TMEM267	1	2567
CDK6	TMEM35B	1	2567
CDK6	TMEM38A	1	2567
CDK6	TMEM39A	1	2567
CDK6	TMEM41A	1	2567
CDK6	TMEM42	1	2567
CDK6	TMEM45B	1	2567
CDK6	TMEM51	1	2567
CDK6	TMEM62	1	2567
CDK6	TMEM69	1	2567
CDK6	TMEM74B	1	2567
CDK6	TMEM82	1	2567
CDK6	TMEM86A	1	2567
CDK6	TMEM92	1	2567
CDK6	TMEM94	1	2567
CDK6	TMEM98	1	2567
CDK6	TMPPE	1	2567
CDK6	TMPRSS5	1	2567
CDK6	TMSB4X	1	2567
CDK6	TMTC1	1	2567
CDK6	TMUB1	1	2567
CDK6	TMX2	1	2567
CDK6	TNFAIP8	1	2567
CDK6	TNFRSF10A	1	2567
CDK6	TNFSF4	1	2567
CDK6	TNIP1	1	2567
CDK6	TNIP2	1	2567
CDK6	TNKS	1	2567
CDK6	TNNC1	1	2567
CDK6	TNNC2	1	2567
CDK6	TNNI1	1	2567
CDK6	TNNT1	1	2567
CDK6	TNNT2	1	2567
CDK6	TNPO1	1	2567
CDK6	TNPO2	1	2567
CDK6	TNRC18	1	2567
CDK6	TOB1	1	2567
CDK6	TOGARAM1	1	2567
CDK6	TOGARAM2	1	2567
CDK6	TONSL	1	2567
CDK6	TOP1	1	2567
CDK6	TOP2A	1	2567
CDK6	TOP2B	1	2567
CDK6	TOP3B	1	2567
CDK6	TOPBP1	1	2567
CDK6	TOPORS	1	2567
CDK6	TOR4A	1	2567
CDK6	TOX	1	2567
CDK6	TOX2	1	2567
CDK6	TOX3	1	2567
CDK6	TOX4	1	2567
CDK6	TP63	1	2567
CDK6	TP73	1	2567
CDK6	TPBG	1	2567
CDK6	TPI1	1	2567
CDK6	TPRG1	1	2567
CDK6	TPX2	1	2567
CDK6	TRA2B	1	2567
CDK6	TRABD	1	2567
CDK6	TRAF1	1	2567
CDK6	TRAFD1	1	2567
CDK6	TRAK2	1	2567
CDK6	TRANK1	1	2567
CDK6	TRAPPC12	1	2567
CDK6	TRAPPC13	1	2567
CDK6	TRAPPC9	1	2567
CDK6	TRERF1	1	2567
CDK6	TRIAP1	1	2567
CDK6	TRIB2	1	2567
CDK6	TRIB3	1	2567
CDK6	TRIM11	1	2567
CDK6	TRIM21	1	2567
CDK6	TRIM22	1	2567
CDK6	TRIM24	1	2567
CDK6	TRIM25	1	2567
CDK6	TRIM26	1	2567
CDK6	TRIM28	1	2567
CDK6	TRIM35	1	2567
CDK6	TRIM36	1	2567
CDK6	TRIM42	1	2567
CDK6	TRIM49D1	1	2567
CDK6	TRIM49D2	1	2567
CDK6	TRIM56	1	2567
CDK6	TRIM65	1	2567
CDK6	TRIM66	1	2567
CDK6	TRIM68	1	2567
CDK6	TRIM8	1	2567
CDK6	TRIP13	1	2567
CDK6	TRIP4	1	2567
CDK6	TRIR	1	2567
CDK6	TRMO	1	2567
CDK6	TRMT10A	1	2567
CDK6	TRMT10B	1	2567
CDK6	TRMT12	1	2567
CDK6	TRMT13	1	2567
CDK6	TRMT1L	1	2567
CDK6	TRMT2A	1	2567
CDK6	TRMT2B	1	2567
CDK6	TRMT44	1	2567
CDK6	TRMT5	1	2567
CDK6	TRMT6	1	2567
CDK6	TRMT9B	1	2567
CDK6	TRNAU1AP	1	2567
CDK6	TRPM4	1	2567
CDK6	TRPS1	1	2567
CDK6	TRRAP	1	2567
CDK6	TSC22D1	1	2567
CDK6	TSEN2	1	2567
CDK6	TSEN34	1	2567
CDK6	TSEN54	1	2567
CDK6	TSHZ1	1	2567
CDK6	TSHZ3	1	2567
CDK6	TSKU	1	2567
CDK6	TSN	1	2567
CDK6	TSNAX	1	2567
CDK6	TSNAXIP1	1	2567
CDK6	TSPAN1	1	2567
CDK6	TSPAN13	1	2567
CDK6	TSPAN2	1	2567
CDK6	TSPAN3	1	2567
CDK6	TSPAN32	1	2567
CDK6	TSPAN9	1	2567
CDK6	TSPYL1	1	2567
CDK6	TSPYL6	1	2567
CDK6	TSR1	1	2567
CDK6	TSR2	1	2567
CDK6	TSSC4	1	2567
CDK6	TSSK3	1	2567
CDK6	TSTD2	1	2567
CDK6	TTC12	1	2567
CDK6	TTC13	1	2567
CDK6	TTC14	1	2567
CDK6	TTC21A	1	2567
CDK6	TTC24	1	2567
CDK6	TTC3	1	2567
CDK6	TTC30A	1	2567
CDK6	TTC30B	1	2567
CDK6	TTC33	1	2567
CDK6	TTC36	1	2567
CDK6	TTC39C	1	2567
CDK6	TTC5	1	2567
CDK6	TTC9B	1	2567
CDK6	TTC9C	1	2567
CDK6	TTF1	1	2567
CDK6	TTLL9	1	2567
CDK6	TTYH1	1	2567
CDK6	TUBD1	1	2567
CDK6	TUBGCP2	1	2567
CDK6	TULP3	1	2567
CDK6	TUT1	1	2567
CDK6	TWIST2	1	2567
CDK6	TXNL4A	1	2567
CDK6	TXNL4B	1	2567
CDK6	TXNRD1	1	2567
CDK6	TXNRD3	1	2567
CDK6	TYSND1	1	2567
CDK6	TYW1	1	2567
CDK6	TYW1B	1	2567
CDK6	U2AF1	1	2567
CDK6	U2AF1L4	1	2567
CDK6	U2SURP	1	2567
CDK6	UACA	1	2567
CDK6	UAP1	1	2567
CDK6	UBA1	1	2567
CDK6	UBA2	1	2567
CDK6	UBA6	1	2567
CDK6	UBA7	1	2567
CDK6	UBALD1	1	2567
CDK6	UBASH3A	1	2567
CDK6	UBD	1	2567
CDK6	UBE2A	1	2567
CDK6	UBE2B	1	2567
CDK6	UBE2E2	1	2567
CDK6	UBE2G1	1	2567
CDK6	UBE2I	1	2567
CDK6	UBE2L3	1	2567
CDK6	UBE2L5	1	2567
CDK6	UBE2M	1	2567
CDK6	UBE2N	1	2567
CDK6	UBE2Q1	1	2567
CDK6	UBE2QL1	1	2567
CDK6	UBE2R2	1	2567
CDK6	UBE2V1	1	2567
CDK6	UBE2V2	1	2567
CDK6	UBE2Z	1	2567
CDK6	UBE3A	1	2567
CDK6	UBE3C	1	2567
CDK6	UBFD1	1	2567
CDK6	UBL4A	1	2567
CDK6	UBL7	1	2567
CDK6	UBLCP1	1	2567
CDK6	UBN1	1	2567
CDK6	UBN2	1	2567
CDK6	UBOX5	1	2567
CDK6	UBP1	1	2567
CDK6	UBQLN1	1	2567
CDK6	UBQLN4	1	2567
CDK6	UBR2	1	2567
CDK6	UBR3	1	2567
CDK6	UBR4	1	2567
CDK6	UBR5	1	2567
CDK6	UBR7	1	2567
CDK6	UBXN2B	1	2567
CDK6	UBXN7	1	2567
CDK6	UCHL3	1	2567
CDK6	UCHL5	1	2567
CDK6	UCK1	1	2567
CDK6	UCK2	1	2567
CDK6	UCP3	1	2567
CDK6	UEVLD	1	2567
CDK6	UFD1	1	2567
CDK6	UFSP2	1	2567
CDK6	UGDH	1	2567
CDK6	UGT3A2	1	2567
CDK6	UHRF1	1	2567
CDK6	UHRF2	1	2567
CDK6	ULK4	1	2567
CDK6	UMAD1	1	2567
CDK6	UNC93B1	1	2567
CDK6	UNCX	1	2567
CDK6	UPF1	1	2567
CDK6	UPF3A	1	2567
CDK6	UPP1	1	2567
CDK6	UPP2	1	2567
CDK6	UPRT	1	2567
CDK6	UQCC3	1	2567
CDK6	UQCC5	1	2567
CDK6	URI1	1	2567
CDK6	UROD	1	2567
CDK6	UROS	1	2567
CDK6	USB1	1	2567
CDK6	USF1	1	2567
CDK6	USF2	1	2567
CDK6	USF3	1	2567
CDK6	USP1	1	2567
CDK6	USP11	1	2567
CDK6	USP12	1	2567
CDK6	USP13	1	2567
CDK6	USP16	1	2567
CDK6	USP20	1	2567
CDK6	USP24	1	2567
CDK6	USP26	1	2567
CDK6	USP28	1	2567
CDK6	USP3	1	2567
CDK6	USP33	1	2567
CDK6	USP34	1	2567
CDK6	USP37	1	2567
CDK6	USP38	1	2567
CDK6	USP39	1	2567
CDK6	USP42	1	2567
CDK6	USP43	1	2567
CDK6	USP45	1	2567
CDK6	USP48	1	2567
CDK6	USP5	1	2567
CDK6	USP7	1	2567
CDK6	UTP11	1	2567
CDK6	UTRN	1	2567
CDK6	UTY	1	2567
CDK6	UVSSA	1	2567
CDK6	UXT	1	2567
CDK6	VAMP5	1	2567
CDK6	VCP	1	2567
CDK6	VDR	1	2567
CDK6	VEPH1	1	2567
CDK6	VEZF1	1	2567
CDK6	VEZT	1	2567
CDK6	VGLL1	1	2567
CDK6	VHL	1	2567
CDK6	VILL	1	2567
CDK6	VPS13D	1	2567
CDK6	VPS33A	1	2567
CDK6	VRK1	1	2567
CDK6	VRK3	1	2567
CDK6	VRTN	1	2567
CDK6	VSIG10L	1	2567
CDK6	VSIG2	1	2567
CDK6	VSIR	1	2567
CDK6	VSTM4	1	2567
CDK6	VTA1	1	2567
CDK6	VWA3B	1	2567
CDK6	VWA5A	1	2567
CDK6	VWCE	1	2567
CDK6	WAC	1	2567
CDK6	WAPL	1	2567
CDK6	WASHC4	1	2567
CDK6	WASHC5	1	2567
CDK6	WBP11	1	2567
CDK6	WBP2	1	2567
CDK6	WBP4	1	2567
CDK6	WDFY4	1	2567
CDK6	WDHD1	1	2567
CDK6	WDR13	1	2567
CDK6	WDR18	1	2567
CDK6	WDR19	1	2567
CDK6	WDR25	1	2567
CDK6	WDR26	1	2567
CDK6	WDR27	1	2567
CDK6	WDR33	1	2567
CDK6	WDR4	1	2567
CDK6	WDR41	1	2567
CDK6	WDR45B	1	2567
CDK6	WDR49	1	2567
CDK6	WDR5	1	2567
CDK6	WDR55	1	2567
CDK6	WDR7	1	2567
CDK6	WDR74	1	2567
CDK6	WDR77	1	2567
CDK6	WDR81	1	2567
CDK6	WDR88	1	2567
CDK6	WEE2	1	2567
CDK6	WIZ	1	2567
CDK6	WRNIP1	1	2567
CDK6	WSCD1	1	2567
CDK6	WSCD2	1	2567
CDK6	WT1	1	2567
CDK6	WWTR1	1	2567
CDK6	XAB2	1	2567
CDK6	XAF1	1	2567
CDK6	XAGE1A	1	2567
CDK6	XAGE1B	1	2567
CDK6	XAGE5	1	2567
CDK6	XDH	1	2567
CDK6	XIAP	1	2567
CDK6	XPA	1	2567
CDK6	XPC	1	2567
CDK6	XPO1	1	2567
CDK6	XPO4	1	2567
CDK6	XPO5	1	2567
CDK6	XPO6	1	2567
CDK6	XPOT	1	2567
CDK6	XRCC1	1	2567
CDK6	XRCC2	1	2567
CDK6	XRCC3	1	2567
CDK6	XRCC4	1	2567
CDK6	XRCC5	1	2567
CDK6	XRCC6	1	2567
CDK6	XRRA1	1	2567
CDK6	YAF2	1	2567
CDK6	YAP1	1	2567
CDK6	YBEY	1	2567
CDK6	YDJC	1	2567
CDK6	YEATS2	1	2567
CDK6	YEATS4	1	2567
CDK6	YJU2	1	2567
CDK6	YLPM1	1	2567
CDK6	YOD1	1	2567
CDK6	YTHDC1	1	2567
CDK6	YTHDC2	1	2567
CDK6	YY1	1	2567
CDK6	ZBED1	1	2567
CDK6	ZBED4	1	2567
CDK6	ZBED6	1	2567
CDK6	ZBTB1	1	2567
CDK6	ZBTB10	1	2567
CDK6	ZBTB11	1	2567
CDK6	ZBTB12	1	2567
CDK6	ZBTB14	1	2567
CDK6	ZBTB18	1	2567
CDK6	ZBTB2	1	2567
CDK6	ZBTB20	1	2567
CDK6	ZBTB21	1	2567
CDK6	ZBTB22	1	2567
CDK6	ZBTB24	1	2567
CDK6	ZBTB25	1	2567
CDK6	ZBTB33	1	2567
CDK6	ZBTB34	1	2567
CDK6	ZBTB37	1	2567
CDK6	ZBTB38	1	2567
CDK6	ZBTB40	1	2567
CDK6	ZBTB42	1	2567
CDK6	ZBTB43	1	2567
CDK6	ZBTB44	1	2567
CDK6	ZBTB46	1	2567
CDK6	ZBTB47	1	2567
CDK6	ZBTB48	1	2567
CDK6	ZBTB49	1	2567
CDK6	ZBTB5	1	2567
CDK6	ZBTB6	1	2567
CDK6	ZBTB7A	1	2567
CDK6	ZBTB7B	1	2567
CDK6	ZBTB8B	1	2567
CDK6	ZBTB9	1	2567
CDK6	ZC3H12D	1	2567
CDK6	ZC3H3	1	2567
CDK6	ZC3H4	1	2567
CDK6	ZC3H6	1	2567
CDK6	ZC3H8	1	2567
CDK6	ZC3HC1	1	2567
CDK6	ZCCHC8	1	2567
CDK6	ZCCHC9	1	2567
CDK6	ZDBF2	1	2567
CDK6	ZDHHC12	1	2567
CDK6	ZDHHC16	1	2567
CDK6	ZDHHC23	1	2567
CDK6	ZEB1	1	2567
CDK6	ZFAND3	1	2567
CDK6	ZFAND5	1	2567
CDK6	ZFAND6	1	2567
CDK6	ZFC3H1	1	2567
CDK6	ZFHX3	1	2567
CDK6	ZFHX4	1	2567
CDK6	ZFP1	1	2567
CDK6	ZFP28	1	2567
CDK6	ZFP3	1	2567
CDK6	ZFP37	1	2567
CDK6	ZFP62	1	2567
CDK6	ZFP64	1	2567
CDK6	ZFP69	1	2567
CDK6	ZFP69B	1	2567
CDK6	ZFP82	1	2567
CDK6	ZFP91	1	2567
CDK6	ZFPM1	1	2567
CDK6	ZFPM2	1	2567
CDK6	ZFR	1	2567
CDK6	ZFR2	1	2567
CDK6	ZFTRAF1	1	2567
CDK6	ZFX	1	2567
CDK6	ZFY	1	2567
CDK6	ZFYVE27	1	2567
CDK6	ZGLP1	1	2567
CDK6	ZGPAT	1	2567
CDK6	ZHX1	1	2567
CDK6	ZHX2	1	2567
CDK6	ZHX3	1	2567
CDK6	ZIC1	1	2567
CDK6	ZIC3	1	2567
CDK6	ZIC4	1	2567
CDK6	ZIC5	1	2567
CDK6	ZKSCAN2	1	2567
CDK6	ZKSCAN3	1	2567
CDK6	ZKSCAN4	1	2567
CDK6	ZKSCAN8	1	2567
CDK6	ZMAT1	1	2567
CDK6	ZMAT2	1	2567
CDK6	ZMAT3	1	2567
CDK6	ZMAT4	1	2567
CDK6	ZMAT5	1	2567
CDK6	ZMIZ1	1	2567
CDK6	ZMIZ2	1	2567
CDK6	ZMYM2	1	2567
CDK6	ZMYM3	1	2567
CDK6	ZMYM4	1	2567
CDK6	ZMYM5	1	2567
CDK6	ZMYM6	1	2567
CDK6	ZMYND11	1	2567
CDK6	ZMYND8	1	2567
CDK6	ZNF114	1	2567
CDK6	ZNF12	1	2567
CDK6	ZNF121	1	2567
CDK6	ZNF124	1	2567
CDK6	ZNF131	1	2567
CDK6	ZNF133	1	2567
CDK6	ZNF134	1	2567
CDK6	ZNF14	1	2567
CDK6	ZNF140	1	2567
CDK6	ZNF143	1	2567
CDK6	ZNF148	1	2567
CDK6	ZNF154	1	2567
CDK6	ZNF155	1	2567
CDK6	ZNF169	1	2567
CDK6	ZNF18	1	2567
CDK6	ZNF180	1	2567
CDK6	ZNF181	1	2567
CDK6	ZNF182	1	2567
CDK6	ZNF184	1	2567
CDK6	ZNF195	1	2567
CDK6	ZNF197	1	2567
CDK6	ZNF205	1	2567
CDK6	ZNF207	1	2567
CDK6	ZNF212	1	2567
CDK6	ZNF213	1	2567
CDK6	ZNF214	1	2567
CDK6	ZNF215	1	2567
CDK6	ZNF219	1	2567
CDK6	ZNF22	1	2567
CDK6	ZNF222	1	2567
CDK6	ZNF223	1	2567
CDK6	ZNF225	1	2567
CDK6	ZNF232	1	2567
CDK6	ZNF233	1	2567
CDK6	ZNF235	1	2567
CDK6	ZNF236	1	2567
CDK6	ZNF239	1	2567
CDK6	ZNF24	1	2567
CDK6	ZNF248	1	2567
CDK6	ZNF25	1	2567
CDK6	ZNF251	1	2567
CDK6	ZNF256	1	2567
CDK6	ZNF260	1	2567
CDK6	ZNF264	1	2567
CDK6	ZNF267	1	2567
CDK6	ZNF273	1	2567
CDK6	ZNF274	1	2567
CDK6	ZNF276	1	2567
CDK6	ZNF277	1	2567
CDK6	ZNF280A	1	2567
CDK6	ZNF280B	1	2567
CDK6	ZNF280C	1	2567
CDK6	ZNF280D	1	2567
CDK6	ZNF281	1	2567
CDK6	ZNF282	1	2567
CDK6	ZNF283	1	2567
CDK6	ZNF292	1	2567
CDK6	ZNF296	1	2567
CDK6	ZNF3	1	2567
CDK6	ZNF30	1	2567
CDK6	ZNF300	1	2567
CDK6	ZNF317	1	2567
CDK6	ZNF318	1	2567
CDK6	ZNF319	1	2567
CDK6	ZNF320	1	2567
CDK6	ZNF322	1	2567
CDK6	ZNF324	1	2567
CDK6	ZNF326	1	2567
CDK6	ZNF329	1	2567
CDK6	ZNF331	1	2567
CDK6	ZNF333	1	2567
CDK6	ZNF334	1	2567
CDK6	ZNF335	1	2567
CDK6	ZNF34	1	2567
CDK6	ZNF341	1	2567
CDK6	ZNF343	1	2567
CDK6	ZNF346	1	2567
CDK6	ZNF35	1	2567
CDK6	ZNF350	1	2567
CDK6	ZNF354A	1	2567
CDK6	ZNF354B	1	2567
CDK6	ZNF354C	1	2567
CDK6	ZNF358	1	2567
CDK6	ZNF362	1	2567
CDK6	ZNF366	1	2567
CDK6	ZNF367	1	2567
CDK6	ZNF383	1	2567
CDK6	ZNF384	1	2567
CDK6	ZNF385A	1	2567
CDK6	ZNF394	1	2567
CDK6	ZNF395	1	2567
CDK6	ZNF398	1	2567
CDK6	ZNF407	1	2567
CDK6	ZNF41	1	2567
CDK6	ZNF414	1	2567
CDK6	ZNF417	1	2567
CDK6	ZNF418	1	2567
CDK6	ZNF419	1	2567
CDK6	ZNF420	1	2567
CDK6	ZNF423	1	2567
CDK6	ZNF425	1	2567
CDK6	ZNF426	1	2567
CDK6	ZNF429	1	2567
CDK6	ZNF432	1	2567
CDK6	ZNF436	1	2567
CDK6	ZNF438	1	2567
CDK6	ZNF439	1	2567
CDK6	ZNF44	1	2567
CDK6	ZNF440	1	2567
CDK6	ZNF443	1	2567
CDK6	ZNF444	1	2567
CDK6	ZNF445	1	2567
CDK6	ZNF449	1	2567
CDK6	ZNF45	1	2567
CDK6	ZNF451	1	2567
CDK6	ZNF460	1	2567
CDK6	ZNF462	1	2567
CDK6	ZNF469	1	2567
CDK6	ZNF470	1	2567
CDK6	ZNF471	1	2567
CDK6	ZNF473	1	2567
CDK6	ZNF480	1	2567
CDK6	ZNF484	1	2567
CDK6	ZNF488	1	2567
CDK6	ZNF496	1	2567
CDK6	ZNF497	1	2567
CDK6	ZNF500	1	2567
CDK6	ZNF510	1	2567
CDK6	ZNF512	1	2567
CDK6	ZNF512B	1	2567
CDK6	ZNF514	1	2567
CDK6	ZNF516	1	2567
CDK6	ZNF517	1	2567
CDK6	ZNF518A	1	2567
CDK6	ZNF518B	1	2567
CDK6	ZNF521	1	2567
CDK6	ZNF524	1	2567
CDK6	ZNF526	1	2567
CDK6	ZNF529	1	2567
CDK6	ZNF532	1	2567
CDK6	ZNF536	1	2567
CDK6	ZNF540	1	2567
CDK6	ZNF541	1	2567
CDK6	ZNF543	1	2567
CDK6	ZNF544	1	2567
CDK6	ZNF546	1	2567
CDK6	ZNF548	1	2567
CDK6	ZNF549	1	2567
CDK6	ZNF551	1	2567
CDK6	ZNF552	1	2567
CDK6	ZNF554	1	2567
CDK6	ZNF556	1	2567
CDK6	ZNF557	1	2567
CDK6	ZNF559	1	2567
CDK6	ZNF560	1	2567
CDK6	ZNF561	1	2567
CDK6	ZNF562	1	2567
CDK6	ZNF565	1	2567
CDK6	ZNF566	1	2567
CDK6	ZNF567	1	2567
CDK6	ZNF568	1	2567
CDK6	ZNF569	1	2567
CDK6	ZNF570	1	2567
CDK6	ZNF571	1	2567
CDK6	ZNF574	1	2567
CDK6	ZNF575	1	2567
CDK6	ZNF576	1	2567
CDK6	ZNF577	1	2567
CDK6	ZNF579	1	2567
CDK6	ZNF580	1	2567
CDK6	ZNF585B	1	2567
CDK6	ZNF587	1	2567
CDK6	ZNF587B	1	2567
CDK6	ZNF589	1	2567
CDK6	ZNF592	1	2567
CDK6	ZNF594	1	2567
CDK6	ZNF597	1	2567
CDK6	ZNF605	1	2567
CDK6	ZNF606	1	2567
CDK6	ZNF607	1	2567
CDK6	ZNF608	1	2567
CDK6	ZNF609	1	2567
CDK6	ZNF610	1	2567
CDK6	ZNF613	1	2567
CDK6	ZNF614	1	2567
CDK6	ZNF618	1	2567
CDK6	ZNF619	1	2567
CDK6	ZNF623	1	2567
CDK6	ZNF627	1	2567
CDK6	ZNF628	1	2567
CDK6	ZNF629	1	2567
CDK6	ZNF630	1	2567
CDK6	ZNF638	1	2567
CDK6	ZNF639	1	2567
CDK6	ZNF641	1	2567
CDK6	ZNF646	1	2567
CDK6	ZNF652	1	2567
CDK6	ZNF653	1	2567
CDK6	ZNF655	1	2567
CDK6	ZNF658	1	2567
CDK6	ZNF664	1	2567
CDK6	ZNF667	1	2567
CDK6	ZNF670	1	2567
CDK6	ZNF671	1	2567
CDK6	ZNF672	1	2567
CDK6	ZNF674	1	2567
CDK6	ZNF677	1	2567
CDK6	ZNF680	1	2567
CDK6	ZNF687	1	2567
CDK6	ZNF688	1	2567
CDK6	ZNF689	1	2567
CDK6	ZNF69	1	2567
CDK6	ZNF691	1	2567
CDK6	ZNF692	1	2567
CDK6	ZNF696	1	2567
CDK6	ZNF697	1	2567
CDK6	ZNF700	1	2567
CDK6	ZNF701	1	2567
CDK6	ZNF704	1	2567
CDK6	ZNF707	1	2567
CDK6	ZNF709	1	2567
CDK6	ZNF711	1	2567
CDK6	ZNF717	1	2567
CDK6	ZNF727	1	2567
CDK6	ZNF736	1	2567
CDK6	ZNF74	1	2567
CDK6	ZNF740	1	2567
CDK6	ZNF746	1	2567
CDK6	ZNF749	1	2567
CDK6	ZNF75A	1	2567
CDK6	ZNF75D	1	2567
CDK6	ZNF76	1	2567
CDK6	ZNF763	1	2567
CDK6	ZNF768	1	2567
CDK6	ZNF771	1	2567
CDK6	ZNF773	1	2567
CDK6	ZNF776	1	2567
CDK6	ZNF777	1	2567
CDK6	ZNF780A	1	2567
CDK6	ZNF780B	1	2567
CDK6	ZNF782	1	2567
CDK6	ZNF784	1	2567
CDK6	ZNF787	1	2567
CDK6	ZNF789	1	2567
CDK6	ZNF791	1	2567
CDK6	ZNF792	1	2567
CDK6	ZNF793	1	2567
CDK6	ZNF799	1	2567
CDK6	ZNF8	1	2567
CDK6	ZNF80	1	2567
CDK6	ZNF805	1	2567
CDK6	ZNF814	1	2567
CDK6	ZNF821	1	2567
CDK6	ZNF827	1	2567
CDK6	ZNF829	1	2567
CDK6	ZNF83	1	2567
CDK6	ZNF830	1	2567
CDK6	ZNF84	1	2567
CDK6	ZNF843	1	2567
CDK6	ZNF85	1	2567
CDK6	ZNF850	1	2567
CDK6	ZNF875	1	2567
CDK6	ZNF878	1	2567
CDK6	ZNF879	1	2567
CDK6	ZNF891	1	2567
CDK6	ZNF90	1	2567
CDK6	ZNF92	1	2567
CDK6	ZNHIT1	1	2567
CDK6	ZNRF2	1	2567
CDK6	ZPLD1	1	2567
CDK6	ZRANB1	1	2567
CDK6	ZRANB2	1	2567
CDK6	ZRANB3	1	2567
CDK6	ZSCAN10	1	2567
CDK6	ZSCAN12	1	2567
CDK6	ZSCAN16	1	2567
CDK6	ZSCAN18	1	2567
CDK6	ZSCAN2	1	2567
CDK6	ZSCAN20	1	2567
CDK6	ZSCAN26	1	2567
CDK6	ZSCAN29	1	2567
CDK6	ZSCAN30	1	2567
CDK6	ZSCAN31	1	2567
CDK6	ZSCAN32	1	2567
CDK6	ZSCAN9	1	2567
CDK6	ZSWIM9	1	2567
CDK6	ZUP1	1	2567
CDK6	ZWINT	1	2567
CDK6	ZXDA	1	2567
CDK6	ZXDB	1	2567
CDK6	ZYG11A	1	2567
CDK6	ZZEF1	1	2567
CDK6	ZZZ3	1	2567
CDK6	A1BG	0	12340
CDK6	A2M	0	12340
CDK6	A2ML1	0	12340
CDK6	A3GALT2	0	12340
CDK6	A4GALT	0	12340
CDK6	A4GNT	0	12340
CDK6	AAAS	0	12340
CDK6	AACS	0	12340
CDK6	AADAC	0	12340
CDK6	AADACL2	0	12340
CDK6	AADACL3	0	12340
CDK6	AADACL4	0	12340
CDK6	AADAT	0	12340
CDK6	AAGAB	0	12340
CDK6	AAK1	0	12340
CDK6	AAMP	0	12340
CDK6	AANAT	0	12340
CDK6	AAR2	0	12340
CDK6	AARD	0	12340
CDK6	AARS1	0	12340
CDK6	AARS2	0	12340
CDK6	AARSD1	0	12340
CDK6	AASDH	0	12340
CDK6	AASDHPPT	0	12340
CDK6	AASS	0	12340
CDK6	AATF	0	12340
CDK6	AATK	0	12340
CDK6	ABAT	0	12340
CDK6	ABCA10	0	12340
CDK6	ABCA12	0	12340
CDK6	ABCA13	0	12340
CDK6	ABCA2	0	12340
CDK6	ABCA4	0	12340
CDK6	ABCA7	0	12340
CDK6	ABCA9	0	12340
CDK6	ABCB10	0	12340
CDK6	ABCB5	0	12340
CDK6	ABCB6	0	12340
CDK6	ABCB7	0	12340
CDK6	ABCB8	0	12340
CDK6	ABCB9	0	12340
CDK6	ABCC1	0	12340
CDK6	ABCC10	0	12340
CDK6	ABCC11	0	12340
CDK6	ABCC12	0	12340
CDK6	ABCC2	0	12340
CDK6	ABCC3	0	12340
CDK6	ABCC4	0	12340
CDK6	ABCC5	0	12340
CDK6	ABCC6	0	12340
CDK6	ABCC8	0	12340
CDK6	ABCD1	0	12340
CDK6	ABCD2	0	12340
CDK6	ABCD3	0	12340
CDK6	ABCD4	0	12340
CDK6	ABCE1	0	12340
CDK6	ABCF1	0	12340
CDK6	ABCF2	0	12340
CDK6	ABCF2-H2BK1	0	12340
CDK6	ABCF3	0	12340
CDK6	ABCG1	0	12340
CDK6	ABCG2	0	12340
CDK6	ABCG4	0	12340
CDK6	ABCG5	0	12340
CDK6	ABCG8	0	12340
CDK6	ABHD1	0	12340
CDK6	ABHD10	0	12340
CDK6	ABHD11	0	12340
CDK6	ABHD12	0	12340
CDK6	ABHD13	0	12340
CDK6	ABHD14A	0	12340
CDK6	ABHD14A-ACY1	0	12340
CDK6	ABHD14B	0	12340
CDK6	ABHD16A	0	12340
CDK6	ABHD17A	0	12340
CDK6	ABHD17B	0	12340
CDK6	ABHD17C	0	12340
CDK6	ABHD18	0	12340
CDK6	ABHD2	0	12340
CDK6	ABHD5	0	12340
CDK6	ABHD6	0	12340
CDK6	ABI1	0	12340
CDK6	ABI3	0	12340
CDK6	ABI3BP	0	12340
CDK6	ABLIM1	0	12340
CDK6	ABLIM2	0	12340
CDK6	ABO	0	12340
CDK6	ABR	0	12340
CDK6	ABRA	0	12340
CDK6	ABRAXAS1	0	12340
CDK6	ABRAXAS2	0	12340
CDK6	ABT1	0	12340
CDK6	ABTB1	0	12340
CDK6	ACAA1	0	12340
CDK6	ACAA2	0	12340
CDK6	ACACA	0	12340
CDK6	ACACB	0	12340
CDK6	ACAD10	0	12340
CDK6	ACAD11	0	12340
CDK6	ACAD8	0	12340
CDK6	ACAD9	0	12340
CDK6	ACADL	0	12340
CDK6	ACADM	0	12340
CDK6	ACADS	0	12340
CDK6	ACADSB	0	12340
CDK6	ACADVL	0	12340
CDK6	ACAN	0	12340
CDK6	ACAP1	0	12340
CDK6	ACAP2	0	12340
CDK6	ACAT1	0	12340
CDK6	ACAT2	0	12340
CDK6	ACBD3	0	12340
CDK6	ACBD5	0	12340
CDK6	ACBD7	0	12340
CDK6	ACCS	0	12340
CDK6	ACCSL	0	12340
CDK6	ACD	0	12340
CDK6	ACE	0	12340
CDK6	ACE2	0	12340
CDK6	ACER1	0	12340
CDK6	ACER2	0	12340
CDK6	ACER3	0	12340
CDK6	ACHE	0	12340
CDK6	ACKR1	0	12340
CDK6	ACKR2	0	12340
CDK6	ACKR3	0	12340
CDK6	ACKR4	0	12340
CDK6	ACLY	0	12340
CDK6	ACMSD	0	12340
CDK6	ACO1	0	12340
CDK6	ACO2	0	12340
CDK6	ACOD1	0	12340
CDK6	ACOT1	0	12340
CDK6	ACOT11	0	12340
CDK6	ACOT12	0	12340
CDK6	ACOT13	0	12340
CDK6	ACOT2	0	12340
CDK6	ACOT4	0	12340
CDK6	ACOT6	0	12340
CDK6	ACOT7	0	12340
CDK6	ACOT8	0	12340
CDK6	ACOT9	0	12340
CDK6	ACOX1	0	12340
CDK6	ACOX2	0	12340
CDK6	ACOX3	0	12340
CDK6	ACOXL	0	12340
CDK6	ACP2	0	12340
CDK6	ACP3	0	12340
CDK6	ACP4	0	12340
CDK6	ACP5	0	12340
CDK6	ACP6	0	12340
CDK6	ACP7	0	12340
CDK6	ACR	0	12340
CDK6	ACRV1	0	12340
CDK6	ACSBG1	0	12340
CDK6	ACSBG2	0	12340
CDK6	ACSF3	0	12340
CDK6	ACSL1	0	12340
CDK6	ACSL3	0	12340
CDK6	ACSL4	0	12340
CDK6	ACSL5	0	12340
CDK6	ACSL6	0	12340
CDK6	ACSM1	0	12340
CDK6	ACSM2A	0	12340
CDK6	ACSM2B	0	12340
CDK6	ACSM3	0	12340
CDK6	ACSM4	0	12340
CDK6	ACSM5	0	12340
CDK6	ACSM6	0	12340
CDK6	ACSS1	0	12340
CDK6	ACSS2	0	12340
CDK6	ACSS3	0	12340
CDK6	ACTA1	0	12340
CDK6	ACTA2	0	12340
CDK6	ACTB	0	12340
CDK6	ACTBL2	0	12340
CDK6	ACTC1	0	12340
CDK6	ACTG1	0	12340
CDK6	ACTG2	0	12340
CDK6	ACTL10	0	12340
CDK6	ACTL6B	0	12340
CDK6	ACTL7A	0	12340
CDK6	ACTL7B	0	12340
CDK6	ACTL8	0	12340
CDK6	ACTL9	0	12340
CDK6	ACTMAP	0	12340
CDK6	ACTN1	0	12340
CDK6	ACTN2	0	12340
CDK6	ACTN3	0	12340
CDK6	ACTN4	0	12340
CDK6	ACTR10	0	12340
CDK6	ACTR1A	0	12340
CDK6	ACTR1B	0	12340
CDK6	ACTR2	0	12340
CDK6	ACTR3	0	12340
CDK6	ACTR3B	0	12340
CDK6	ACTR3C	0	12340
CDK6	ACTR5	0	12340
CDK6	ACTR6	0	12340
CDK6	ACTRT1	0	12340
CDK6	ACTRT2	0	12340
CDK6	ACVR1	0	12340
CDK6	ACVR1B	0	12340
CDK6	ACVR1C	0	12340
CDK6	ACVR2A	0	12340
CDK6	ACVR2B	0	12340
CDK6	ACVRL1	0	12340
CDK6	ACY1	0	12340
CDK6	ACY3	0	12340
CDK6	ACYP1	0	12340
CDK6	ADA	0	12340
CDK6	ADA2	0	12340
CDK6	ADAD1	0	12340
CDK6	ADAD2	0	12340
CDK6	ADAM10	0	12340
CDK6	ADAM11	0	12340
CDK6	ADAM12	0	12340
CDK6	ADAM15	0	12340
CDK6	ADAM17	0	12340
CDK6	ADAM18	0	12340
CDK6	ADAM19	0	12340
CDK6	ADAM2	0	12340
CDK6	ADAM20	0	12340
CDK6	ADAM21	0	12340
CDK6	ADAM22	0	12340
CDK6	ADAM23	0	12340
CDK6	ADAM28	0	12340
CDK6	ADAM29	0	12340
CDK6	ADAM30	0	12340
CDK6	ADAM32	0	12340
CDK6	ADAM33	0	12340
CDK6	ADAM7	0	12340
CDK6	ADAM8	0	12340
CDK6	ADAM9	0	12340
CDK6	ADAMDEC1	0	12340
CDK6	ADAMTS1	0	12340
CDK6	ADAMTS10	0	12340
CDK6	ADAMTS12	0	12340
CDK6	ADAMTS13	0	12340
CDK6	ADAMTS14	0	12340
CDK6	ADAMTS15	0	12340
CDK6	ADAMTS16	0	12340
CDK6	ADAMTS18	0	12340
CDK6	ADAMTS19	0	12340
CDK6	ADAMTS2	0	12340
CDK6	ADAMTS20	0	12340
CDK6	ADAMTS3	0	12340
CDK6	ADAMTS4	0	12340
CDK6	ADAMTS6	0	12340
CDK6	ADAMTS7	0	12340
CDK6	ADAMTS8	0	12340
CDK6	ADAMTS9	0	12340
CDK6	ADAMTSL1	0	12340
CDK6	ADAMTSL2	0	12340
CDK6	ADAMTSL3	0	12340
CDK6	ADAMTSL4	0	12340
CDK6	ADAMTSL5	0	12340
CDK6	ADAP1	0	12340
CDK6	ADAP2	0	12340
CDK6	ADAR	0	12340
CDK6	ADARB2	0	12340
CDK6	ADAT2	0	12340
CDK6	ADCK2	0	12340
CDK6	ADCK5	0	12340
CDK6	ADCY1	0	12340
CDK6	ADCY10	0	12340
CDK6	ADCY2	0	12340
CDK6	ADCY3	0	12340
CDK6	ADCY4	0	12340
CDK6	ADCY5	0	12340
CDK6	ADCY6	0	12340
CDK6	ADCY7	0	12340
CDK6	ADCY8	0	12340
CDK6	ADCY9	0	12340
CDK6	ADCYAP1	0	12340
CDK6	ADCYAP1R1	0	12340
CDK6	ADD1	0	12340
CDK6	ADD3	0	12340
CDK6	ADGB	0	12340
CDK6	ADGRA1	0	12340
CDK6	ADGRA2	0	12340
CDK6	ADGRA3	0	12340
CDK6	ADGRB1	0	12340
CDK6	ADGRB2	0	12340
CDK6	ADGRB3	0	12340
CDK6	ADGRD2	0	12340
CDK6	ADGRE1	0	12340
CDK6	ADGRE2	0	12340
CDK6	ADGRE3	0	12340
CDK6	ADGRE5	0	12340
CDK6	ADGRF1	0	12340
CDK6	ADGRF2	0	12340
CDK6	ADGRF3	0	12340
CDK6	ADGRF4	0	12340
CDK6	ADGRF5	0	12340
CDK6	ADGRG1	0	12340
CDK6	ADGRG2	0	12340
CDK6	ADGRG3	0	12340
CDK6	ADGRG4	0	12340
CDK6	ADGRG5	0	12340
CDK6	ADGRG6	0	12340
CDK6	ADGRG7	0	12340
CDK6	ADGRL1	0	12340
CDK6	ADGRL2	0	12340
CDK6	ADGRL3	0	12340
CDK6	ADGRL4	0	12340
CDK6	ADGRV1	0	12340
CDK6	ADH1A	0	12340
CDK6	ADH1B	0	12340
CDK6	ADH1C	0	12340
CDK6	ADH5	0	12340
CDK6	ADH6	0	12340
CDK6	ADH7	0	12340
CDK6	ADHFE1	0	12340
CDK6	ADIG	0	12340
CDK6	ADIPOQ	0	12340
CDK6	ADIPOR1	0	12340
CDK6	ADIPOR2	0	12340
CDK6	ADM	0	12340
CDK6	ADM2	0	12340
CDK6	ADM5	0	12340
CDK6	ADNP2	0	12340
CDK6	ADO	0	12340
CDK6	ADORA1	0	12340
CDK6	ADORA2A	0	12340
CDK6	ADORA2B	0	12340
CDK6	ADORA3	0	12340
CDK6	ADPGK	0	12340
CDK6	ADPRH	0	12340
CDK6	ADPRM	0	12340
CDK6	ADRA1A	0	12340
CDK6	ADRA1B	0	12340
CDK6	ADRA1D	0	12340
CDK6	ADRA2A	0	12340
CDK6	ADRA2B	0	12340
CDK6	ADRA2C	0	12340
CDK6	ADRB1	0	12340
CDK6	ADRB2	0	12340
CDK6	ADRB3	0	12340
CDK6	ADSL	0	12340
CDK6	ADSS1	0	12340
CDK6	ADSS2	0	12340
CDK6	ADTRP	0	12340
CDK6	AEBP1	0	12340
CDK6	AFAP1	0	12340
CDK6	AFAP1L1	0	12340
CDK6	AFAP1L2	0	12340
CDK6	AFDN	0	12340
CDK6	AFF2	0	12340
CDK6	AFG1L	0	12340
CDK6	AFG3L2	0	12340
CDK6	AFM	0	12340
CDK6	AFMID	0	12340
CDK6	AFP	0	12340
CDK6	AFTPH	0	12340
CDK6	AGA	0	12340
CDK6	AGAP1	0	12340
CDK6	AGAP3	0	12340
CDK6	AGAP4	0	12340
CDK6	AGAP5	0	12340
CDK6	AGAP6	0	12340
CDK6	AGAP9	0	12340
CDK6	AGBL1	0	12340
CDK6	AGBL2	0	12340
CDK6	AGBL3	0	12340
CDK6	AGBL4	0	12340
CDK6	AGBL5	0	12340
CDK6	AGER	0	12340
CDK6	AGFG1	0	12340
CDK6	AGFG2	0	12340
CDK6	AGGF1	0	12340
CDK6	AGK	0	12340
CDK6	AGMAT	0	12340
CDK6	AGMO	0	12340
CDK6	AGPAT1	0	12340
CDK6	AGPAT2	0	12340
CDK6	AGPAT3	0	12340
CDK6	AGPAT4	0	12340
CDK6	AGPAT5	0	12340
CDK6	AGPS	0	12340
CDK6	AGR2	0	12340
CDK6	AGR3	0	12340
CDK6	AGRN	0	12340
CDK6	AGRP	0	12340
CDK6	AGT	0	12340
CDK6	AGTPBP1	0	12340
CDK6	AGTR1	0	12340
CDK6	AGTR2	0	12340
CDK6	AGTRAP	0	12340
CDK6	AGXT	0	12340
CDK6	AGXT2	0	12340
CDK6	AHCTF1	0	12340
CDK6	AHCY	0	12340
CDK6	AHCYL1	0	12340
CDK6	AHCYL2	0	12340
CDK6	AHI1	0	12340
CDK6	AHNAK	0	12340
CDK6	AHNAK2	0	12340
CDK6	AHR	0	12340
CDK6	AHSA1	0	12340
CDK6	AHSG	0	12340
CDK6	AHSP	0	12340
CDK6	AICDA	0	12340
CDK6	AIDA	0	12340
CDK6	AIF1	0	12340
CDK6	AIF1L	0	12340
CDK6	AIFM1	0	12340
CDK6	AIFM2	0	12340
CDK6	AIFM3	0	12340
CDK6	AIG1	0	12340
CDK6	AIM2	0	12340
CDK6	AIMP1	0	12340
CDK6	AIMP2	0	12340
CDK6	AIP	0	12340
CDK6	AIRE	0	12340
CDK6	AJAP1	0	12340
CDK6	AJM1	0	12340
CDK6	AK1	0	12340
CDK6	AK2	0	12340
CDK6	AK3	0	12340
CDK6	AK4	0	12340
CDK6	AK5	0	12340
CDK6	AK6	0	12340
CDK6	AK7	0	12340
CDK6	AK8	0	12340
CDK6	AKAIN1	0	12340
CDK6	AKAP1	0	12340
CDK6	AKAP10	0	12340
CDK6	AKAP11	0	12340
CDK6	AKAP12	0	12340
CDK6	AKAP13	0	12340
CDK6	AKAP14	0	12340
CDK6	AKAP17A	0	12340
CDK6	AKAP2	0	12340
CDK6	AKAP3	0	12340
CDK6	AKAP4	0	12340
CDK6	AKAP6	0	12340
CDK6	AKAP7	0	12340
CDK6	AKAP8L	0	12340
CDK6	AKAP9	0	12340
CDK6	AKNAD1	0	12340
CDK6	AKR1A1	0	12340
CDK6	AKR1B1	0	12340
CDK6	AKR1B10	0	12340
CDK6	AKR1B15	0	12340
CDK6	AKR1C1	0	12340
CDK6	AKR1C8	0	12340
CDK6	AKR7A2	0	12340
CDK6	AKR7A3	0	12340
CDK6	AKR7L	0	12340
CDK6	AKT1S1	0	12340
CDK6	AKT3	0	12340
CDK6	AKTIP	0	12340
CDK6	ALAD	0	12340
CDK6	ALAS1	0	12340
CDK6	ALAS2	0	12340
CDK6	ALB	0	12340
CDK6	ALCAM	0	12340
CDK6	ALDH16A1	0	12340
CDK6	ALDH18A1	0	12340
CDK6	ALDH1A1	0	12340
CDK6	ALDH1A2	0	12340
CDK6	ALDH1B1	0	12340
CDK6	ALDH1L1	0	12340
CDK6	ALDH1L2	0	12340
CDK6	ALDH2	0	12340
CDK6	ALDH3A1	0	12340
CDK6	ALDH3A2	0	12340
CDK6	ALDH3B1	0	12340
CDK6	ALDH3B2	0	12340
CDK6	ALDH4A1	0	12340
CDK6	ALDH5A1	0	12340
CDK6	ALDH6A1	0	12340
CDK6	ALDH7A1	0	12340
CDK6	ALDH8A1	0	12340
CDK6	ALDH9A1	0	12340
CDK6	ALDOA	0	12340
CDK6	ALDOB	0	12340
CDK6	ALG1	0	12340
CDK6	ALG10	0	12340
CDK6	ALG10B	0	12340
CDK6	ALG11	0	12340
CDK6	ALG12	0	12340
CDK6	ALG13	0	12340
CDK6	ALG14	0	12340
CDK6	ALG1L2	0	12340
CDK6	ALG2	0	12340
CDK6	ALG3	0	12340
CDK6	ALG5	0	12340
CDK6	ALG6	0	12340
CDK6	ALG9	0	12340
CDK6	ALK	0	12340
CDK6	ALKAL1	0	12340
CDK6	ALKAL2	0	12340
CDK6	ALKBH4	0	12340
CDK6	ALKBH7	0	12340
CDK6	ALLC	0	12340
CDK6	ALMS1	0	12340
CDK6	ALOX12	0	12340
CDK6	ALOX12B	0	12340
CDK6	ALOX15	0	12340
CDK6	ALOX15B	0	12340
CDK6	ALOX5AP	0	12340
CDK6	ALOXE3	0	12340
CDK6	ALPG	0	12340
CDK6	ALPI	0	12340
CDK6	ALPK1	0	12340
CDK6	ALPK2	0	12340
CDK6	ALPL	0	12340
CDK6	ALPP	0	12340
CDK6	ALS2	0	12340
CDK6	ALS2CL	0	12340
CDK6	ALX1	0	12340
CDK6	ALX3	0	12340
CDK6	ALYREF	0	12340
CDK6	AMACR	0	12340
CDK6	AMBN	0	12340
CDK6	AMBP	0	12340
CDK6	AMBRA1	0	12340
CDK6	AMDHD1	0	12340
CDK6	AMDHD2	0	12340
CDK6	AMELX	0	12340
CDK6	AMELY	0	12340
CDK6	AMER1	0	12340
CDK6	AMER2	0	12340
CDK6	AMER3	0	12340
CDK6	AMFR	0	12340
CDK6	AMH	0	12340
CDK6	AMHR2	0	12340
CDK6	AMIGO2	0	12340
CDK6	AMIGO3	0	12340
CDK6	AMN	0	12340
CDK6	AMN1	0	12340
CDK6	AMOT	0	12340
CDK6	AMOTL1	0	12340
CDK6	AMOTL2	0	12340
CDK6	AMPD1	0	12340
CDK6	AMPD2	0	12340
CDK6	AMPD3	0	12340
CDK6	AMPH	0	12340
CDK6	AMT	0	12340
CDK6	AMTN	0	12340
CDK6	AMY1A	0	12340
CDK6	AMY1B	0	12340
CDK6	AMY1C	0	12340
CDK6	AMY2A	0	12340
CDK6	AMY2B	0	12340
CDK6	AMZ1	0	12340
CDK6	ANAPC13	0	12340
CDK6	ANG	0	12340
CDK6	ANGPT1	0	12340
CDK6	ANGPT2	0	12340
CDK6	ANGPT4	0	12340
CDK6	ANGPTL1	0	12340
CDK6	ANGPTL2	0	12340
CDK6	ANGPTL3	0	12340
CDK6	ANGPTL5	0	12340
CDK6	ANGPTL6	0	12340
CDK6	ANGPTL7	0	12340
CDK6	ANGPTL8	0	12340
CDK6	ANHX	0	12340
CDK6	ANK1	0	12340
CDK6	ANK2	0	12340
CDK6	ANK3	0	12340
CDK6	ANKAR	0	12340
CDK6	ANKDD1B	0	12340
CDK6	ANKEF1	0	12340
CDK6	ANKFY1	0	12340
CDK6	ANKH	0	12340
CDK6	ANKHD1	0	12340
CDK6	ANKHD1-EIF4EBP3	0	12340
CDK6	ANKK1	0	12340
CDK6	ANKLE2	0	12340
CDK6	ANKMY1	0	12340
CDK6	ANKMY2	0	12340
CDK6	ANKRA2	0	12340
CDK6	ANKRD1	0	12340
CDK6	ANKRD13A	0	12340
CDK6	ANKRD13B	0	12340
CDK6	ANKRD13C	0	12340
CDK6	ANKRD16	0	12340
CDK6	ANKRD18A	0	12340
CDK6	ANKRD18B	0	12340
CDK6	ANKRD2	0	12340
CDK6	ANKRD20A1	0	12340
CDK6	ANKRD24	0	12340
CDK6	ANKRD26	0	12340
CDK6	ANKRD27	0	12340
CDK6	ANKRD28	0	12340
CDK6	ANKRD30A	0	12340
CDK6	ANKRD30B	0	12340
CDK6	ANKRD30BL	0	12340
CDK6	ANKRD33	0	12340
CDK6	ANKRD33B	0	12340
CDK6	ANKRD34A	0	12340
CDK6	ANKRD34C	0	12340
CDK6	ANKRD35	0	12340
CDK6	ANKRD40	0	12340
CDK6	ANKRD40CL	0	12340
CDK6	ANKRD44	0	12340
CDK6	ANKRD45	0	12340
CDK6	ANKRD46	0	12340
CDK6	ANKRD53	0	12340
CDK6	ANKRD54	0	12340
CDK6	ANKRD6	0	12340
CDK6	ANKRD60	0	12340
CDK6	ANKRD63	0	12340
CDK6	ANKRD66	0	12340
CDK6	ANKRD9	0	12340
CDK6	ANKS6	0	12340
CDK6	ANKUB1	0	12340
CDK6	ANO1	0	12340
CDK6	ANO10	0	12340
CDK6	ANO2	0	12340
CDK6	ANO3	0	12340
CDK6	ANO4	0	12340
CDK6	ANO5	0	12340
CDK6	ANO7	0	12340
CDK6	ANO8	0	12340
CDK6	ANO9	0	12340
CDK6	ANOS1	0	12340
CDK6	ANPEP	0	12340
CDK6	ANTKMT	0	12340
CDK6	ANTXR1	0	12340
CDK6	ANTXR2	0	12340
CDK6	ANTXRL	0	12340
CDK6	ANXA1	0	12340
CDK6	ANXA13	0	12340
CDK6	ANXA2	0	12340
CDK6	ANXA3	0	12340
CDK6	ANXA4	0	12340
CDK6	ANXA5	0	12340
CDK6	ANXA6	0	12340
CDK6	ANXA9	0	12340
CDK6	AOAH	0	12340
CDK6	AOC1	0	12340
CDK6	AOC2	0	12340
CDK6	AOC3	0	12340
CDK6	AOPEP	0	12340
CDK6	AOX1	0	12340
CDK6	AP1AR	0	12340
CDK6	AP1B1	0	12340
CDK6	AP1G1	0	12340
CDK6	AP1G2	0	12340
CDK6	AP1M1	0	12340
CDK6	AP1M2	0	12340
CDK6	AP1S1	0	12340
CDK6	AP1S2	0	12340
CDK6	AP1S3	0	12340
CDK6	AP2A1	0	12340
CDK6	AP2A2	0	12340
CDK6	AP2B1	0	12340
CDK6	AP2M1	0	12340
CDK6	AP2S1	0	12340
CDK6	AP3B2	0	12340
CDK6	AP3D1	0	12340
CDK6	AP3M1	0	12340
CDK6	AP3M2	0	12340
CDK6	AP3S1	0	12340
CDK6	AP3S2	0	12340
CDK6	AP4B1	0	12340
CDK6	AP4E1	0	12340
CDK6	AP4M1	0	12340
CDK6	AP4S1	0	12340
CDK6	AP5M1	0	12340
CDK6	AP5Z1	0	12340
CDK6	APBA1	0	12340
CDK6	APBA2	0	12340
CDK6	APBA3	0	12340
CDK6	APBB1	0	12340
CDK6	APBB1IP	0	12340
CDK6	APBB2	0	12340
CDK6	APBB3	0	12340
CDK6	APC	0	12340
CDK6	APC2	0	12340
CDK6	APCDD1	0	12340
CDK6	APCDD1L	0	12340
CDK6	APCS	0	12340
CDK6	APEH	0	12340
CDK6	APELA	0	12340
CDK6	APH1A	0	12340
CDK6	APH1B	0	12340
CDK6	API5	0	12340
CDK6	APLN	0	12340
CDK6	APLNR	0	12340
CDK6	APLP1	0	12340
CDK6	APLP2	0	12340
CDK6	APMAP	0	12340
CDK6	APOA1	0	12340
CDK6	APOA2	0	12340
CDK6	APOA4	0	12340
CDK6	APOA5	0	12340
CDK6	APOB	0	12340
CDK6	APOBEC1	0	12340
CDK6	APOBEC2	0	12340
CDK6	APOBEC3A_B	0	12340
CDK6	APOBEC3C	0	12340
CDK6	APOBEC3D	0	12340
CDK6	APOBEC4	0	12340
CDK6	APOBR	0	12340
CDK6	APOC1	0	12340
CDK6	APOC2	0	12340
CDK6	APOC4	0	12340
CDK6	APOD	0	12340
CDK6	APOE	0	12340
CDK6	APOF	0	12340
CDK6	APOH	0	12340
CDK6	APOL1	0	12340
CDK6	APOL2	0	12340
CDK6	APOL3	0	12340
CDK6	APOL4	0	12340
CDK6	APOL5	0	12340
CDK6	APOM	0	12340
CDK6	APOO	0	12340
CDK6	APOOL	0	12340
CDK6	APP	0	12340
CDK6	APPL1	0	12340
CDK6	APPL2	0	12340
CDK6	AQP1	0	12340
CDK6	AQP10	0	12340
CDK6	AQP12A	0	12340
CDK6	AQP12B	0	12340
CDK6	AQP2	0	12340
CDK6	AQP3	0	12340
CDK6	AQP4	0	12340
CDK6	AQP5	0	12340
CDK6	AQP6	0	12340
CDK6	AQP7	0	12340
CDK6	AQP7B	0	12340
CDK6	AQP8	0	12340
CDK6	AQP9	0	12340
CDK6	AR	0	12340
CDK6	ARAF	0	12340
CDK6	ARAP2	0	12340
CDK6	ARAP3	0	12340
CDK6	ARC	0	12340
CDK6	ARCN1	0	12340
CDK6	AREG	0	12340
CDK6	AREL1	0	12340
CDK6	ARF1	0	12340
CDK6	ARF3	0	12340
CDK6	ARF4	0	12340
CDK6	ARF5	0	12340
CDK6	ARF6	0	12340
CDK6	ARFGAP1	0	12340
CDK6	ARFGAP2	0	12340
CDK6	ARFGAP3	0	12340
CDK6	ARFGEF1	0	12340
CDK6	ARFGEF2	0	12340
CDK6	ARFGEF3	0	12340
CDK6	ARFIP1	0	12340
CDK6	ARFRP1	0	12340
CDK6	ARG1	0	12340
CDK6	ARG2	0	12340
CDK6	ARGFX	0	12340
CDK6	ARHGAP1	0	12340
CDK6	ARHGAP11A	0	12340
CDK6	ARHGAP11B	0	12340
CDK6	ARHGAP12	0	12340
CDK6	ARHGAP15	0	12340
CDK6	ARHGAP17	0	12340
CDK6	ARHGAP18	0	12340
CDK6	ARHGAP19	0	12340
CDK6	ARHGAP20	0	12340
CDK6	ARHGAP21	0	12340
CDK6	ARHGAP24	0	12340
CDK6	ARHGAP26	0	12340
CDK6	ARHGAP28	0	12340
CDK6	ARHGAP30	0	12340
CDK6	ARHGAP31	0	12340
CDK6	ARHGAP32	0	12340
CDK6	ARHGAP33	0	12340
CDK6	ARHGAP35	0	12340
CDK6	ARHGAP39	0	12340
CDK6	ARHGAP4	0	12340
CDK6	ARHGAP40	0	12340
CDK6	ARHGAP42	0	12340
CDK6	ARHGAP44	0	12340
CDK6	ARHGAP45	0	12340
CDK6	ARHGAP5	0	12340
CDK6	ARHGAP6	0	12340
CDK6	ARHGAP8	0	12340
CDK6	ARHGAP9	0	12340
CDK6	ARHGDIA	0	12340
CDK6	ARHGDIB	0	12340
CDK6	ARHGDIG	0	12340
CDK6	ARHGEF1	0	12340
CDK6	ARHGEF10L	0	12340
CDK6	ARHGEF11	0	12340
CDK6	ARHGEF12	0	12340
CDK6	ARHGEF15	0	12340
CDK6	ARHGEF16	0	12340
CDK6	ARHGEF17	0	12340
CDK6	ARHGEF18	0	12340
CDK6	ARHGEF19	0	12340
CDK6	ARHGEF2	0	12340
CDK6	ARHGEF25	0	12340
CDK6	ARHGEF26	0	12340
CDK6	ARHGEF28	0	12340
CDK6	ARHGEF3	0	12340
CDK6	ARHGEF33	0	12340
CDK6	ARHGEF35	0	12340
CDK6	ARHGEF37	0	12340
CDK6	ARHGEF39	0	12340
CDK6	ARHGEF4	0	12340
CDK6	ARHGEF40	0	12340
CDK6	ARHGEF5	0	12340
CDK6	ARHGEF6	0	12340
CDK6	ARHGEF7	0	12340
CDK6	ARHGEF9	0	12340
CDK6	ARID3C	0	12340
CDK6	ARID4B	0	12340
CDK6	ARID5B	0	12340
CDK6	ARL1	0	12340
CDK6	ARL10	0	12340
CDK6	ARL11	0	12340
CDK6	ARL13A	0	12340
CDK6	ARL13B	0	12340
CDK6	ARL14	0	12340
CDK6	ARL14EP	0	12340
CDK6	ARL14EPL	0	12340
CDK6	ARL15	0	12340
CDK6	ARL16	0	12340
CDK6	ARL17A	0	12340
CDK6	ARL17B	0	12340
CDK6	ARL3	0	12340
CDK6	ARL4AP5	0	12340
CDK6	ARL4C	0	12340
CDK6	ARL4D	0	12340
CDK6	ARL5A	0	12340
CDK6	ARL5B	0	12340
CDK6	ARL5C	0	12340
CDK6	ARL6	0	12340
CDK6	ARL6IP1	0	12340
CDK6	ARL6IP5	0	12340
CDK6	ARL6IP6	0	12340
CDK6	ARL8A	0	12340
CDK6	ARL8B	0	12340
CDK6	ARL9	0	12340
CDK6	ARMC1	0	12340
CDK6	ARMC10	0	12340
CDK6	ARMC3	0	12340
CDK6	ARMC6	0	12340
CDK6	ARMC7	0	12340
CDK6	ARMC9	0	12340
CDK6	ARMCX1	0	12340
CDK6	ARMCX2	0	12340
CDK6	ARMCX5	0	12340
CDK6	ARMCX5-GPRASP2	0	12340
CDK6	ARMCX6	0	12340
CDK6	ARMH1	0	12340
CDK6	ARMH2	0	12340
CDK6	ARMH3	0	12340
CDK6	ARMH4	0	12340
CDK6	ARMS2	0	12340
CDK6	ARMT1	0	12340
CDK6	ARPC1A	0	12340
CDK6	ARPC1B	0	12340
CDK6	ARPC4	0	12340
CDK6	ARPC4-TTLL3	0	12340
CDK6	ARPC5	0	12340
CDK6	ARPC5L	0	12340
CDK6	ARPIN	0	12340
CDK6	ARPIN-AP3S2	0	12340
CDK6	ARPP19	0	12340
CDK6	ARPP21	0	12340
CDK6	ARR3	0	12340
CDK6	ARRB2	0	12340
CDK6	ARRDC1	0	12340
CDK6	ARRDC3	0	12340
CDK6	ARRDC4	0	12340
CDK6	ARRDC5	0	12340
CDK6	ARSA	0	12340
CDK6	ARSB	0	12340
CDK6	ARSD	0	12340
CDK6	ARSF	0	12340
CDK6	ARSG	0	12340
CDK6	ARSH	0	12340
CDK6	ARSI	0	12340
CDK6	ARSJ	0	12340
CDK6	ARSK	0	12340
CDK6	ARSL	0	12340
CDK6	ART1	0	12340
CDK6	ART3	0	12340
CDK6	ART4	0	12340
CDK6	ART5	0	12340
CDK6	ARTN	0	12340
CDK6	ARV1	0	12340
CDK6	ARVCF	0	12340
CDK6	ARX	0	12340
CDK6	AS3MT	0	12340
CDK6	ASAH1	0	12340
CDK6	ASAH2	0	12340
CDK6	ASAH2B	0	12340
CDK6	ASAP1	0	12340
CDK6	ASAP2	0	12340
CDK6	ASAP3	0	12340
CDK6	ASB10	0	12340
CDK6	ASB11	0	12340
CDK6	ASB12	0	12340
CDK6	ASB14	0	12340
CDK6	ASB15	0	12340
CDK6	ASB16	0	12340
CDK6	ASB17	0	12340
CDK6	ASB18	0	12340
CDK6	ASB2	0	12340
CDK6	ASB3	0	12340
CDK6	ASB4	0	12340
CDK6	ASB5	0	12340
CDK6	ASB6	0	12340
CDK6	ASB7	0	12340
CDK6	ASB8	0	12340
CDK6	ASB9	0	12340
CDK6	ASCC2	0	12340
CDK6	ASCC3	0	12340
CDK6	ASCL2	0	12340
CDK6	ASCL3	0	12340
CDK6	ASCL4	0	12340
CDK6	ASCL5	0	12340
CDK6	ASDURF	0	12340
CDK6	ASGR1	0	12340
CDK6	ASGR2	0	12340
CDK6	ASIC1	0	12340
CDK6	ASIC2	0	12340
CDK6	ASIC4	0	12340
CDK6	ASIC5	0	12340
CDK6	ASIP	0	12340
CDK6	ASL	0	12340
CDK6	ASMT	0	12340
CDK6	ASMTL	0	12340
CDK6	ASNS	0	12340
CDK6	ASNSD1	0	12340
CDK6	ASPA	0	12340
CDK6	ASPG	0	12340
CDK6	ASPH	0	12340
CDK6	ASPHD1	0	12340
CDK6	ASPHD2	0	12340
CDK6	ASPM	0	12340
CDK6	ASPRV1	0	12340
CDK6	ASRGL1	0	12340
CDK6	ASS1	0	12340
CDK6	ASTE1	0	12340
CDK6	ASTL	0	12340
CDK6	ASTN1	0	12340
CDK6	ASTN2	0	12340
CDK6	ASXL3	0	12340
CDK6	ASZ1	0	12340
CDK6	ATAD1	0	12340
CDK6	ATAD3A	0	12340
CDK6	ATAD3B	0	12340
CDK6	ATAD3C	0	12340
CDK6	ATAT1	0	12340
CDK6	ATCAY	0	12340
CDK6	ATF4	0	12340
CDK6	ATF6	0	12340
CDK6	ATF7IP2	0	12340
CDK6	ATG10	0	12340
CDK6	ATG101	0	12340
CDK6	ATG13	0	12340
CDK6	ATG14	0	12340
CDK6	ATG16L1	0	12340
CDK6	ATG2A	0	12340
CDK6	ATG2B	0	12340
CDK6	ATG3	0	12340
CDK6	ATG4A	0	12340
CDK6	ATG5	0	12340
CDK6	ATG7	0	12340
CDK6	ATG9A	0	12340
CDK6	ATG9B	0	12340
CDK6	ATIC	0	12340
CDK6	ATL1	0	12340
CDK6	ATL2	0	12340
CDK6	ATL3	0	12340
CDK6	ATMIN	0	12340
CDK6	ATOH1	0	12340
CDK6	ATOH7	0	12340
CDK6	ATP10A	0	12340
CDK6	ATP10B	0	12340
CDK6	ATP11A	0	12340
CDK6	ATP11B	0	12340
CDK6	ATP12A	0	12340
CDK6	ATP13A1	0	12340
CDK6	ATP13A2	0	12340
CDK6	ATP13A3	0	12340
CDK6	ATP13A5	0	12340
CDK6	ATP1A1	0	12340
CDK6	ATP1A2	0	12340
CDK6	ATP1A3	0	12340
CDK6	ATP1A4	0	12340
CDK6	ATP1B1	0	12340
CDK6	ATP1B2	0	12340
CDK6	ATP1B3	0	12340
CDK6	ATP1B4	0	12340
CDK6	ATP23	0	12340
CDK6	ATP2A1	0	12340
CDK6	ATP2A2	0	12340
CDK6	ATP2A3	0	12340
CDK6	ATP2B1	0	12340
CDK6	ATP2B2	0	12340
CDK6	ATP2B3	0	12340
CDK6	ATP2B4	0	12340
CDK6	ATP2C1	0	12340
CDK6	ATP2C2	0	12340
CDK6	ATP4A	0	12340
CDK6	ATP4B	0	12340
CDK6	ATP5F1A	0	12340
CDK6	ATP5F1B	0	12340
CDK6	ATP5F1C	0	12340
CDK6	ATP5F1D	0	12340
CDK6	ATP5F1E	0	12340
CDK6	ATP5IF1	0	12340
CDK6	ATP5MC1	0	12340
CDK6	ATP5MC2	0	12340
CDK6	ATP5MC3	0	12340
CDK6	ATP5ME	0	12340
CDK6	ATP5MF	0	12340
CDK6	ATP5MF-PTCD1	0	12340
CDK6	ATP5MG	0	12340
CDK6	ATP5MGL	0	12340
CDK6	ATP5MJ	0	12340
CDK6	ATP5MK	0	12340
CDK6	ATP5PB	0	12340
CDK6	ATP5PD	0	12340
CDK6	ATP5PF	0	12340
CDK6	ATP5PO	0	12340
CDK6	ATP6AP1	0	12340
CDK6	ATP6AP2	0	12340
CDK6	ATP6V0A1	0	12340
CDK6	ATP6V0A2	0	12340
CDK6	ATP6V0A4	0	12340
CDK6	ATP6V0B	0	12340
CDK6	ATP6V0C	0	12340
CDK6	ATP6V0D1	0	12340
CDK6	ATP6V0D2	0	12340
CDK6	ATP6V0E1	0	12340
CDK6	ATP6V0E2	0	12340
CDK6	ATP6V1A	0	12340
CDK6	ATP6V1B2	0	12340
CDK6	ATP6V1C2	0	12340
CDK6	ATP6V1E2	0	12340
CDK6	ATP6V1F	0	12340
CDK6	ATP6V1FNB	0	12340
CDK6	ATP6V1G1	0	12340
CDK6	ATP6V1G2	0	12340
CDK6	ATP6V1G3	0	12340
CDK6	ATP6V1H	0	12340
CDK6	ATP7A	0	12340
CDK6	ATP7B	0	12340
CDK6	ATP8A1	0	12340
CDK6	ATP8A2	0	12340
CDK6	ATP8B1	0	12340
CDK6	ATP8B2	0	12340
CDK6	ATP8B3	0	12340
CDK6	ATP9A	0	12340
CDK6	ATP9B	0	12340
CDK6	ATPAF1	0	12340
CDK6	ATPAF2	0	12340
CDK6	ATRAID	0	12340
CDK6	ATRN	0	12340
CDK6	ATRX	0	12340
CDK6	ATXN10	0	12340
CDK6	ATXN2	0	12340
CDK6	ATXN2L	0	12340
CDK6	ATXN3L	0	12340
CDK6	ATXN7L2	0	12340
CDK6	ATXN7L3	0	12340
CDK6	ATXN8	0	12340
CDK6	AUH	0	12340
CDK6	AUNIP	0	12340
CDK6	AURKC	0	12340
CDK6	AVEN	0	12340
CDK6	AVIL	0	12340
CDK6	AVL9	0	12340
CDK6	AVP	0	12340
CDK6	AVPR1A	0	12340
CDK6	AVPR1B	0	12340
CDK6	AVPR2	0	12340
CDK6	AWAT1	0	12340
CDK6	AWAT2	0	12340
CDK6	AXDND1	0	12340
CDK6	AXIN1	0	12340
CDK6	AXL	0	12340
CDK6	AZGP1	0	12340
CDK6	AZI2	0	12340
CDK6	AZIN1	0	12340
CDK6	AZIN2	0	12340
CDK6	AZU1	0	12340
CDK6	B2M	0	12340
CDK6	B3GALNT1	0	12340
CDK6	B3GALNT2	0	12340
CDK6	B3GALT1	0	12340
CDK6	B3GALT2	0	12340
CDK6	B3GALT4	0	12340
CDK6	B3GALT5	0	12340
CDK6	B3GALT6	0	12340
CDK6	B3GALT9	0	12340
CDK6	B3GAT1	0	12340
CDK6	B3GAT2	0	12340
CDK6	B3GAT3	0	12340
CDK6	B3GLCT	0	12340
CDK6	B3GNT2	0	12340
CDK6	B3GNT3	0	12340
CDK6	B3GNT4	0	12340
CDK6	B3GNT5	0	12340
CDK6	B3GNT6	0	12340
CDK6	B3GNT7	0	12340
CDK6	B3GNT8	0	12340
CDK6	B3GNT9	0	12340
CDK6	B3GNTL1	0	12340
CDK6	B4GALNT1	0	12340
CDK6	B4GALNT2	0	12340
CDK6	B4GALNT3	0	12340
CDK6	B4GALT1	0	12340
CDK6	B4GALT2	0	12340
CDK6	B4GALT3	0	12340
CDK6	B4GALT4	0	12340
CDK6	B4GALT5	0	12340
CDK6	B4GALT6	0	12340
CDK6	B4GALT7	0	12340
CDK6	B4GAT1	0	12340
CDK6	B9D1	0	12340
CDK6	B9D2	0	12340
CDK6	BAALC	0	12340
CDK6	BAAT	0	12340
CDK6	BABAM1	0	12340
CDK6	BABAM2	0	12340
CDK6	BACE1	0	12340
CDK6	BACE2	0	12340
CDK6	BAD	0	12340
CDK6	BAG2	0	12340
CDK6	BAG3	0	12340
CDK6	BAG4	0	12340
CDK6	BAG5	0	12340
CDK6	BAGE	0	12340
CDK6	BAGE3	0	12340
CDK6	BAGE4	0	12340
CDK6	BAGE5	0	12340
CDK6	BAHCC1	0	12340
CDK6	BAIAP2	0	12340
CDK6	BAIAP2L1	0	12340
CDK6	BAIAP2L2	0	12340
CDK6	BAIAP3	0	12340
CDK6	BAK1	0	12340
CDK6	BAMBI	0	12340
CDK6	BANF2	0	12340
CDK6	BANK1	0	12340
CDK6	BARHL1	0	12340
CDK6	BARHL2	0	12340
CDK6	BASP1	0	12340
CDK6	BATF2	0	12340
CDK6	BATF3	0	12340
CDK6	BAX	0	12340
CDK6	BAZ1A	0	12340
CDK6	BAZ2A	0	12340
CDK6	BBC3	0	12340
CDK6	BBIP1	0	12340
CDK6	BBLN	0	12340
CDK6	BBOX1	0	12340
CDK6	BBS1	0	12340
CDK6	BBS10	0	12340
CDK6	BBS12	0	12340
CDK6	BBS2	0	12340
CDK6	BBS4	0	12340
CDK6	BBS5	0	12340
CDK6	BBS7	0	12340
CDK6	BBS9	0	12340
CDK6	BCAM	0	12340
CDK6	BCAN	0	12340
CDK6	BCAP29	0	12340
CDK6	BCAP31	0	12340
CDK6	BCAR1	0	12340
CDK6	BCAR3	0	12340
CDK6	BCAS1	0	12340
CDK6	BCAS2	0	12340
CDK6	BCAS3	0	12340
CDK6	BCAS4	0	12340
CDK6	BCAT1	0	12340
CDK6	BCDIN3D	0	12340
CDK6	BCHE	0	12340
CDK6	BCKDHA	0	12340
CDK6	BCKDHB	0	12340
CDK6	BCKDK	0	12340
CDK6	BCL10	0	12340
CDK6	BCL2	0	12340
CDK6	BCL2A1	0	12340
CDK6	BCL2L1	0	12340
CDK6	BCL2L10	0	12340
CDK6	BCL2L11	0	12340
CDK6	BCL2L12	0	12340
CDK6	BCL2L13	0	12340
CDK6	BCL2L14	0	12340
CDK6	BCL2L15	0	12340
CDK6	BCLAF1	0	12340
CDK6	BCLAF1P2	0	12340
CDK6	BCO1	0	12340
CDK6	BCO2	0	12340
CDK6	BCR	0	12340
CDK6	BCS1L	0	12340
CDK6	BDH1	0	12340
CDK6	BDH2	0	12340
CDK6	BDKRB1	0	12340
CDK6	BDKRB2	0	12340
CDK6	BDNF	0	12340
CDK6	BECN1	0	12340
CDK6	BECN2	0	12340
CDK6	BEND2	0	12340
CDK6	BEND4	0	12340
CDK6	BEND5	0	12340
CDK6	BEST1	0	12340
CDK6	BEST2	0	12340
CDK6	BEST3	0	12340
CDK6	BEST4	0	12340
CDK6	BET1	0	12340
CDK6	BET1L	0	12340
CDK6	BEX1	0	12340
CDK6	BEX2	0	12340
CDK6	BEX3	0	12340
CDK6	BEX5	0	12340
CDK6	BFAR	0	12340
CDK6	BFSP1	0	12340
CDK6	BFSP2	0	12340
CDK6	BGLAP	0	12340
CDK6	BGN	0	12340
CDK6	BHLHA9	0	12340
CDK6	BHLHE23	0	12340
CDK6	BHLHE40	0	12340
CDK6	BHMT	0	12340
CDK6	BHMT2	0	12340
CDK6	BICC1	0	12340
CDK6	BICD1	0	12340
CDK6	BICD2	0	12340
CDK6	BICDL2	0	12340
CDK6	BID	0	12340
CDK6	BIK	0	12340
CDK6	BIN1	0	12340
CDK6	BIN2	0	12340
CDK6	BIN3	0	12340
CDK6	BIRC2	0	12340
CDK6	BIRC5	0	12340
CDK6	BIRC6	0	12340
CDK6	BLACAT1	0	12340
CDK6	BLCAP	0	12340
CDK6	BLID	0	12340
CDK6	BLNK	0	12340
CDK6	BLOC1S1	0	12340
CDK6	BLOC1S2	0	12340
CDK6	BLOC1S3	0	12340
CDK6	BLOC1S4	0	12340
CDK6	BLOC1S5	0	12340
CDK6	BLTP2	0	12340
CDK6	BLVRA	0	12340
CDK6	BLVRB	0	12340
CDK6	BLZF1	0	12340
CDK6	BMERB1	0	12340
CDK6	BMP1	0	12340
CDK6	BMP10	0	12340
CDK6	BMP15	0	12340
CDK6	BMP2	0	12340
CDK6	BMP2K	0	12340
CDK6	BMP3	0	12340
CDK6	BMP4	0	12340
CDK6	BMP5	0	12340
CDK6	BMP6	0	12340
CDK6	BMP7	0	12340
CDK6	BMP8A	0	12340
CDK6	BMP8B	0	12340
CDK6	BMPER	0	12340
CDK6	BMPR1A	0	12340
CDK6	BMPR1B	0	12340
CDK6	BMT2	0	12340
CDK6	BMX	0	12340
CDK6	BNIP1	0	12340
CDK6	BNIP2	0	12340
CDK6	BNIP3	0	12340
CDK6	BNIP3L	0	12340
CDK6	BNIP5	0	12340
CDK6	BNIPL	0	12340
CDK6	BOC	0	12340
CDK6	BOD1	0	12340
CDK6	BOD1L2	0	12340
CDK6	BOK	0	12340
CDK6	BOLA1	0	12340
CDK6	BOLA2-SMG1P6	0	12340
CDK6	BOLA3	0	12340
CDK6	BOLL	0	12340
CDK6	BOP1	0	12340
CDK6	BORCS5	0	12340
CDK6	BORCS6	0	12340
CDK6	BORCS7	0	12340
CDK6	BORCS8	0	12340
CDK6	BPGM	0	12340
CDK6	BPHL	0	12340
CDK6	BPI	0	12340
CDK6	BPIFA1	0	12340
CDK6	BPIFA2	0	12340
CDK6	BPIFA3	0	12340
CDK6	BPIFB1	0	12340
CDK6	BPIFB2	0	12340
CDK6	BPIFB3	0	12340
CDK6	BPIFB4	0	12340
CDK6	BPIFB6	0	12340
CDK6	BPIFC	0	12340
CDK6	BPNT1	0	12340
CDK6	BPNT2	0	12340
CDK6	BPY2	0	12340
CDK6	BPY2B	0	12340
CDK6	BPY2C	0	12340
CDK6	BRAF	0	12340
CDK6	BRAP	0	12340
CDK6	BRD1	0	12340
CDK6	BRD2	0	12340
CDK6	BRD3	0	12340
CDK6	BRD3OS	0	12340
CDK6	BRDT	0	12340
CDK6	BRF2	0	12340
CDK6	BRI3	0	12340
CDK6	BRICD5	0	12340
CDK6	BRINP1	0	12340
CDK6	BRINP2	0	12340
CDK6	BRINP3	0	12340
CDK6	BRIX1	0	12340
CDK6	BRK1	0	12340
CDK6	BRMS1	0	12340
CDK6	BROX	0	12340
CDK6	BRPF1	0	12340
CDK6	BRS3	0	12340
CDK6	BRSK2	0	12340
CDK6	BSCL2	0	12340
CDK6	BSDC1	0	12340
CDK6	BSG	0	12340
CDK6	BSN	0	12340
CDK6	BSND	0	12340
CDK6	BSPH1	0	12340
CDK6	BST1	0	12340
CDK6	BST2	0	12340
CDK6	BSX	0	12340
CDK6	BTBD1	0	12340
CDK6	BTBD16	0	12340
CDK6	BTBD17	0	12340
CDK6	BTBD19	0	12340
CDK6	BTBD2	0	12340
CDK6	BTBD3	0	12340
CDK6	BTBD7	0	12340
CDK6	BTC	0	12340
CDK6	BTD	0	12340
CDK6	BTF3	0	12340
CDK6	BTG2	0	12340
CDK6	BTG3	0	12340
CDK6	BTG4	0	12340
CDK6	BTK	0	12340
CDK6	BTLA	0	12340
CDK6	BTN1A1	0	12340
CDK6	BTN2A1	0	12340
CDK6	BTN2A2	0	12340
CDK6	BTN3A1	0	12340
CDK6	BTN3A2	0	12340
CDK6	BTN3A3	0	12340
CDK6	BTNL2	0	12340
CDK6	BTNL3	0	12340
CDK6	BTNL8	0	12340
CDK6	BTNL9	0	12340
CDK6	BUB1B	0	12340
CDK6	BUB1B-PAK6	0	12340
CDK6	BVES	0	12340
CDK6	BYSL	0	12340
CDK6	BZW1	0	12340
CDK6	BZW2	0	12340
CDK6	C10orf105	0	12340
CDK6	C10orf120	0	12340
CDK6	C10orf143	0	12340
CDK6	C10orf53	0	12340
CDK6	C10orf62	0	12340
CDK6	C10orf67	0	12340
CDK6	C10orf82	0	12340
CDK6	C10orf88	0	12340
CDK6	C10orf95	0	12340
CDK6	C11orf16	0	12340
CDK6	C11orf42	0	12340
CDK6	C11orf52	0	12340
CDK6	C11orf54	0	12340
CDK6	C11orf58	0	12340
CDK6	C11orf65	0	12340
CDK6	C11orf80	0	12340
CDK6	C11orf86	0	12340
CDK6	C11orf87	0	12340
CDK6	C11orf91	0	12340
CDK6	C11orf97	0	12340
CDK6	C11orf98	0	12340
CDK6	C12orf29	0	12340
CDK6	C12orf4	0	12340
CDK6	C12orf40	0	12340
CDK6	C12orf42	0	12340
CDK6	C12orf43	0	12340
CDK6	C12orf50	0	12340
CDK6	C12orf54	0	12340
CDK6	C12orf56	0	12340
CDK6	C12orf57	0	12340
CDK6	C12orf71	0	12340
CDK6	C12orf75	0	12340
CDK6	C12orf76	0	12340
CDK6	C13orf42	0	12340
CDK6	C13orf46	0	12340
CDK6	C14orf119	0	12340
CDK6	C14orf132	0	12340
CDK6	C14orf180	0	12340
CDK6	C14orf28	0	12340
CDK6	C15orf39	0	12340
CDK6	C15orf48	0	12340
CDK6	C15orf61	0	12340
CDK6	C15orf62	0	12340
CDK6	C16orf54	0	12340
CDK6	C16orf74	0	12340
CDK6	C16orf78	0	12340
CDK6	C16orf82	0	12340
CDK6	C16orf86	0	12340
CDK6	C16orf89	0	12340
CDK6	C16orf90	0	12340
CDK6	C16orf92	0	12340
CDK6	C16orf95	0	12340
CDK6	C16orf96	0	12340
CDK6	C17orf113	0	12340
CDK6	C17orf114	0	12340
CDK6	C17orf58	0	12340
CDK6	C17orf67	0	12340
CDK6	C17orf75	0	12340
CDK6	C17orf78	0	12340
CDK6	C17orf97	0	12340
CDK6	C17orf98	0	12340
CDK6	C17orf99	0	12340
CDK6	C18orf21	0	12340
CDK6	C18orf32	0	12340
CDK6	C18orf63	0	12340
CDK6	C19orf12	0	12340
CDK6	C19orf18	0	12340
CDK6	C19orf25	0	12340
CDK6	C19orf38	0	12340
CDK6	C19orf67	0	12340
CDK6	C19orf81	0	12340
CDK6	C19orf84	0	12340
CDK6	C19orf85	0	12340
CDK6	C1GALT1	0	12340
CDK6	C1GALT1C1	0	12340
CDK6	C1GALT1C1L	0	12340
CDK6	C1orf105	0	12340
CDK6	C1orf109	0	12340
CDK6	C1orf112	0	12340
CDK6	C1orf115	0	12340
CDK6	C1orf116	0	12340
CDK6	C1orf122	0	12340
CDK6	C1orf127	0	12340
CDK6	C1orf131	0	12340
CDK6	C1orf141	0	12340
CDK6	C1orf146	0	12340
CDK6	C1orf159	0	12340
CDK6	C1orf167	0	12340
CDK6	C1orf185	0	12340
CDK6	C1orf198	0	12340
CDK6	C1orf210	0	12340
CDK6	C1orf232	0	12340
CDK6	C1orf35	0	12340
CDK6	C1orf43	0	12340
CDK6	C1orf50	0	12340
CDK6	C1orf50-AS1	0	12340
CDK6	C1orf53	0	12340
CDK6	C1orf54	0	12340
CDK6	C1orf56	0	12340
CDK6	C1orf68	0	12340
CDK6	C1orf74	0	12340
CDK6	C1orf87	0	12340
CDK6	C1orf94	0	12340
CDK6	C1QA	0	12340
CDK6	C1QB	0	12340
CDK6	C1QBP	0	12340
CDK6	C1QC	0	12340
CDK6	C1QL1	0	12340
CDK6	C1QL2	0	12340
CDK6	C1QL3	0	12340
CDK6	C1QL4	0	12340
CDK6	C1QTNF12	0	12340
CDK6	C1QTNF2	0	12340
CDK6	C1QTNF3	0	12340
CDK6	C1QTNF4	0	12340
CDK6	C1QTNF5	0	12340
CDK6	C1QTNF7	0	12340
CDK6	C1QTNF8	0	12340
CDK6	C1QTNF9	0	12340
CDK6	C1QTNF9B	0	12340
CDK6	C1RL	0	12340
CDK6	C2	0	12340
CDK6	C20orf141	0	12340
CDK6	C20orf144	0	12340
CDK6	C20orf202	0	12340
CDK6	C20orf203	0	12340
CDK6	C20orf204	0	12340
CDK6	C20orf85	0	12340
CDK6	C20orf96	0	12340
CDK6	C21orf140	0	12340
CDK6	C21orf62	0	12340
CDK6	C21orf91	0	12340
CDK6	C22orf15	0	12340
CDK6	C22orf31	0	12340
CDK6	C22orf39	0	12340
CDK6	C22orf42	0	12340
CDK6	C2CD2L	0	12340
CDK6	C2CD4B	0	12340
CDK6	C2CD4C	0	12340
CDK6	C2CD4D	0	12340
CDK6	C2CD5	0	12340
CDK6	C2CD6	0	12340
CDK6	C2orf15	0	12340
CDK6	C2orf16	0	12340
CDK6	C2orf50	0	12340
CDK6	C2orf69	0	12340
CDK6	C2orf73	0	12340
CDK6	C2orf74	0	12340
CDK6	C2orf76	0	12340
CDK6	C2orf78	0	12340
CDK6	C2orf80	0	12340
CDK6	C2orf88	0	12340
CDK6	C2orf92	0	12340
CDK6	C3	0	12340
CDK6	C3AR1	0	12340
CDK6	C3orf14	0	12340
CDK6	C3orf18	0	12340
CDK6	C3orf20	0	12340
CDK6	C3orf22	0	12340
CDK6	C3orf33	0	12340
CDK6	C3orf38	0	12340
CDK6	C3orf49	0	12340
CDK6	C3orf62	0	12340
CDK6	C3orf70	0	12340
CDK6	C3orf80	0	12340
CDK6	C3orf84	0	12340
CDK6	C3orf85	0	12340
CDK6	C4A	0	12340
CDK6	C4B	0	12340
CDK6	C4B_2	0	12340
CDK6	C4BPA	0	12340
CDK6	C4BPB	0	12340
CDK6	C4orf17	0	12340
CDK6	C4orf19	0	12340
CDK6	C4orf3	0	12340
CDK6	C4orf33	0	12340
CDK6	C4orf36	0	12340
CDK6	C4orf45	0	12340
CDK6	C4orf47	0	12340
CDK6	C4orf48	0	12340
CDK6	C4orf50	0	12340
CDK6	C4orf51	0	12340
CDK6	C4orf54	0	12340
CDK6	C5	0	12340
CDK6	C5AR1	0	12340
CDK6	C5AR2	0	12340
CDK6	C5orf15	0	12340
CDK6	C5orf22	0	12340
CDK6	C5orf34	0	12340
CDK6	C5orf46	0	12340
CDK6	C5orf47	0	12340
CDK6	C5orf52	0	12340
CDK6	C5orf58	0	12340
CDK6	C5orf63	0	12340
CDK6	C6	0	12340
CDK6	C6orf118	0	12340
CDK6	C6orf120	0	12340
CDK6	C6orf132	0	12340
CDK6	C6orf136	0	12340
CDK6	C6orf141	0	12340
CDK6	C6orf15	0	12340
CDK6	C6orf226	0	12340
CDK6	C6orf47	0	12340
CDK6	C6orf52	0	12340
CDK6	C6orf58	0	12340
CDK6	C6orf62	0	12340
CDK6	C6orf89	0	12340
CDK6	C7	0	12340
CDK6	C7orf33	0	12340
CDK6	C7orf57	0	12340
CDK6	C8A	0	12340
CDK6	C8B	0	12340
CDK6	C8G	0	12340
CDK6	C8orf44-SGK3	0	12340
CDK6	C8orf48	0	12340
CDK6	C8orf58	0	12340
CDK6	C8orf88	0	12340
CDK6	C8orf89	0	12340
CDK6	C9	0	12340
CDK6	C9orf131	0	12340
CDK6	C9orf153	0	12340
CDK6	C9orf43	0	12340
CDK6	C9orf50	0	12340
CDK6	C9orf57	0	12340
CDK6	C9orf64	0	12340
CDK6	C9orf72	0	12340
CDK6	C9orf85	0	12340
CDK6	CA1	0	12340
CDK6	CA10	0	12340
CDK6	CA11	0	12340
CDK6	CA12	0	12340
CDK6	CA13	0	12340
CDK6	CA14	0	12340
CDK6	CA2	0	12340
CDK6	CA3	0	12340
CDK6	CA5A	0	12340
CDK6	CA5B	0	12340
CDK6	CA6	0	12340
CDK6	CA7	0	12340
CDK6	CA8	0	12340
CDK6	CA9	0	12340
CDK6	CAAP1	0	12340
CDK6	CAB39	0	12340
CDK6	CAB39L	0	12340
CDK6	CABCOCO1	0	12340
CDK6	CABLES2	0	12340
CDK6	CABP1	0	12340
CDK6	CABP2	0	12340
CDK6	CABP4	0	12340
CDK6	CABP5	0	12340
CDK6	CABP7	0	12340
CDK6	CABS1	0	12340
CDK6	CACNA1A	0	12340
CDK6	CACNA1B	0	12340
CDK6	CACNA1C	0	12340
CDK6	CACNA1D	0	12340
CDK6	CACNA1E	0	12340
CDK6	CACNA1F	0	12340
CDK6	CACNA1G	0	12340
CDK6	CACNA1I	0	12340
CDK6	CACNA1S	0	12340
CDK6	CACNA2D1	0	12340
CDK6	CACNA2D2	0	12340
CDK6	CACNA2D4	0	12340
CDK6	CACNB1	0	12340
CDK6	CACNB2	0	12340
CDK6	CACNB3	0	12340
CDK6	CACNB4	0	12340
CDK6	CACNG1	0	12340
CDK6	CACNG2	0	12340
CDK6	CACNG3	0	12340
CDK6	CACNG4	0	12340
CDK6	CACNG5	0	12340
CDK6	CACNG6	0	12340
CDK6	CACNG7	0	12340
CDK6	CACNG8	0	12340
CDK6	CACYBP	0	12340
CDK6	CAD	0	12340
CDK6	CADM1	0	12340
CDK6	CADM2	0	12340
CDK6	CADM3	0	12340
CDK6	CADM4	0	12340
CDK6	CADPS	0	12340
CDK6	CAGE1	0	12340
CDK6	CALB1	0	12340
CDK6	CALB2	0	12340
CDK6	CALCA	0	12340
CDK6	CALCB	0	12340
CDK6	CALCOCO1	0	12340
CDK6	CALCOCO2	0	12340
CDK6	CALCR	0	12340
CDK6	CALCRL	0	12340
CDK6	CALD1	0	12340
CDK6	CALHM1	0	12340
CDK6	CALHM4	0	12340
CDK6	CALHM5	0	12340
CDK6	CALHM6	0	12340
CDK6	CALM1	0	12340
CDK6	CALM2	0	12340
CDK6	CALM3	0	12340
CDK6	CALML3	0	12340
CDK6	CALML4	0	12340
CDK6	CALML5	0	12340
CDK6	CALML6	0	12340
CDK6	CALN1	0	12340
CDK6	CALR	0	12340
CDK6	CALR3	0	12340
CDK6	CALU	0	12340
CDK6	CALY	0	12340
CDK6	CAMK1	0	12340
CDK6	CAMK1G	0	12340
CDK6	CAMK2A	0	12340
CDK6	CAMK2B	0	12340
CDK6	CAMK2D	0	12340
CDK6	CAMK2G	0	12340
CDK6	CAMK2N1	0	12340
CDK6	CAMKK1	0	12340
CDK6	CAMKK2	0	12340
CDK6	CAMLG	0	12340
CDK6	CAMP	0	12340
CDK6	CAMSAP1	0	12340
CDK6	CAMSAP2	0	12340
CDK6	CAMTA1	0	12340
CDK6	CAND2	0	12340
CDK6	CANT1	0	12340
CDK6	CANX	0	12340
CDK6	CAP1	0	12340
CDK6	CAPN1	0	12340
CDK6	CAPN11	0	12340
CDK6	CAPN12	0	12340
CDK6	CAPN14	0	12340
CDK6	CAPN2	0	12340
CDK6	CAPN3	0	12340
CDK6	CAPN6	0	12340
CDK6	CAPN7	0	12340
CDK6	CAPN9	0	12340
CDK6	CAPNS2	0	12340
CDK6	CAPRIN1	0	12340
CDK6	CAPRIN2	0	12340
CDK6	CAPS	0	12340
CDK6	CAPS2	0	12340
CDK6	CAPZA1	0	12340
CDK6	CAPZA2	0	12340
CDK6	CAPZA3	0	12340
CDK6	CARD10	0	12340
CDK6	CARD11	0	12340
CDK6	CARD14	0	12340
CDK6	CARD16	0	12340
CDK6	CARD18	0	12340
CDK6	CARD19	0	12340
CDK6	CARD6	0	12340
CDK6	CARD9	0	12340
CDK6	CARF	0	12340
CDK6	CARHSP1	0	12340
CDK6	CARMIL1	0	12340
CDK6	CARMIL2	0	12340
CDK6	CARMIL3	0	12340
CDK6	CARNMT1	0	12340
CDK6	CARNS1	0	12340
CDK6	CARS1	0	12340
CDK6	CARTPT	0	12340
CDK6	CASC3	0	12340
CDK6	CASKIN2	0	12340
CDK6	CASP1	0	12340
CDK6	CASP10	0	12340
CDK6	CASP12	0	12340
CDK6	CASP3	0	12340
CDK6	CASP4	0	12340
CDK6	CASP5	0	12340
CDK6	CASP6	0	12340
CDK6	CASP7	0	12340
CDK6	CASP8	0	12340
CDK6	CASP8AP2	0	12340
CDK6	CASP9	0	12340
CDK6	CASQ2	0	12340
CDK6	CASR	0	12340
CDK6	CASS4	0	12340
CDK6	CAST	0	12340
CDK6	CASTOR1	0	12340
CDK6	CASTOR2	0	12340
CDK6	CAT	0	12340
CDK6	CATIP	0	12340
CDK6	CATSPER1	0	12340
CDK6	CATSPER2	0	12340
CDK6	CATSPER3	0	12340
CDK6	CATSPER4	0	12340
CDK6	CATSPERB	0	12340
CDK6	CATSPERD	0	12340
CDK6	CATSPERE	0	12340
CDK6	CATSPERG	0	12340
CDK6	CAV1	0	12340
CDK6	CAV2	0	12340
CDK6	CAV3	0	12340
CDK6	CAVIN1	0	12340
CDK6	CAVIN2	0	12340
CDK6	CAVIN3	0	12340
CDK6	CAVIN4	0	12340
CDK6	CBFA2T2	0	12340
CDK6	CBL	0	12340
CDK6	CBLB	0	12340
CDK6	CBLIF	0	12340
CDK6	CBLL1	0	12340
CDK6	CBLL2	0	12340
CDK6	CBLN1	0	12340
CDK6	CBLN2	0	12340
CDK6	CBLN4	0	12340
CDK6	CBR4	0	12340
CDK6	CBS	0	12340
CDK6	CBY1	0	12340
CDK6	CBY2	0	12340
CDK6	CC2D1A	0	12340
CDK6	CC2D2A	0	12340
CDK6	CC2D2B	0	12340
CDK6	CCBE1	0	12340
CDK6	CCDC102B	0	12340
CDK6	CCDC103	0	12340
CDK6	CCDC105	0	12340
CDK6	CCDC107	0	12340
CDK6	CCDC112	0	12340
CDK6	CCDC113	0	12340
CDK6	CCDC115	0	12340
CDK6	CCDC116	0	12340
CDK6	CCDC120	0	12340
CDK6	CCDC121	0	12340
CDK6	CCDC122	0	12340
CDK6	CCDC124	0	12340
CDK6	CCDC125	0	12340
CDK6	CCDC126	0	12340
CDK6	CCDC13	0	12340
CDK6	CCDC134	0	12340
CDK6	CCDC136	0	12340
CDK6	CCDC137	0	12340
CDK6	CCDC14	0	12340
CDK6	CCDC142	0	12340
CDK6	CCDC146	0	12340
CDK6	CCDC149	0	12340
CDK6	CCDC15	0	12340
CDK6	CCDC153	0	12340
CDK6	CCDC154	0	12340
CDK6	CCDC157	0	12340
CDK6	CCDC158	0	12340
CDK6	CCDC160	0	12340
CDK6	CCDC163	0	12340
CDK6	CCDC166	0	12340
CDK6	CCDC167	0	12340
CDK6	CCDC168	0	12340
CDK6	CCDC169	0	12340
CDK6	CCDC169-SOHLH2	0	12340
CDK6	CCDC17	0	12340
CDK6	CCDC170	0	12340
CDK6	CCDC172	0	12340
CDK6	CCDC177	0	12340
CDK6	CCDC178	0	12340
CDK6	CCDC179	0	12340
CDK6	CCDC180	0	12340
CDK6	CCDC181	0	12340
CDK6	CCDC182	0	12340
CDK6	CCDC183	0	12340
CDK6	CCDC184	0	12340
CDK6	CCDC185	0	12340
CDK6	CCDC186	0	12340
CDK6	CCDC187	0	12340
CDK6	CCDC188	0	12340
CDK6	CCDC190	0	12340
CDK6	CCDC191	0	12340
CDK6	CCDC192	0	12340
CDK6	CCDC194	0	12340
CDK6	CCDC195	0	12340
CDK6	CCDC196	0	12340
CDK6	CCDC197	0	12340
CDK6	CCDC198	0	12340
CDK6	CCDC200	0	12340
CDK6	CCDC201	0	12340
CDK6	CCDC22	0	12340
CDK6	CCDC24	0	12340
CDK6	CCDC27	0	12340
CDK6	CCDC28A	0	12340
CDK6	CCDC28B	0	12340
CDK6	CCDC30	0	12340
CDK6	CCDC32	0	12340
CDK6	CCDC33	0	12340
CDK6	CCDC34	0	12340
CDK6	CCDC38	0	12340
CDK6	CCDC39	0	12340
CDK6	CCDC40	0	12340
CDK6	CCDC42	0	12340
CDK6	CCDC43	0	12340
CDK6	CCDC47	0	12340
CDK6	CCDC50	0	12340
CDK6	CCDC54	0	12340
CDK6	CCDC57	0	12340
CDK6	CCDC59	0	12340
CDK6	CCDC6	0	12340
CDK6	CCDC60	0	12340
CDK6	CCDC65	0	12340
CDK6	CCDC66	0	12340
CDK6	CCDC68	0	12340
CDK6	CCDC69	0	12340
CDK6	CCDC7	0	12340
CDK6	CCDC70	0	12340
CDK6	CCDC71	0	12340
CDK6	CCDC71L	0	12340
CDK6	CCDC73	0	12340
CDK6	CCDC74A	0	12340
CDK6	CCDC74B	0	12340
CDK6	CCDC77	0	12340
CDK6	CCDC78	0	12340
CDK6	CCDC8	0	12340
CDK6	CCDC80	0	12340
CDK6	CCDC81	0	12340
CDK6	CCDC85A	0	12340
CDK6	CCDC85B	0	12340
CDK6	CCDC85C	0	12340
CDK6	CCDC86	0	12340
CDK6	CCDC87	0	12340
CDK6	CCDC88A	0	12340
CDK6	CCDC88B	0	12340
CDK6	CCDC9	0	12340
CDK6	CCDC90B	0	12340
CDK6	CCDC91	0	12340
CDK6	CCDC92	0	12340
CDK6	CCDC92B	0	12340
CDK6	CCDC93	0	12340
CDK6	CCDC96	0	12340
CDK6	CCER1	0	12340
CDK6	CCER2	0	12340
CDK6	CCHCR1	0	12340
CDK6	CCIN	0	12340
CDK6	CCK	0	12340
CDK6	CCKAR	0	12340
CDK6	CCKBR	0	12340
CDK6	CCL1	0	12340
CDK6	CCL11	0	12340
CDK6	CCL13	0	12340
CDK6	CCL14	0	12340
CDK6	CCL15	0	12340
CDK6	CCL16	0	12340
CDK6	CCL17	0	12340
CDK6	CCL18	0	12340
CDK6	CCL19	0	12340
CDK6	CCL2	0	12340
CDK6	CCL20	0	12340
CDK6	CCL21	0	12340
CDK6	CCL22	0	12340
CDK6	CCL23	0	12340
CDK6	CCL24	0	12340
CDK6	CCL25	0	12340
CDK6	CCL26	0	12340
CDK6	CCL27	0	12340
CDK6	CCL28	0	12340
CDK6	CCL3	0	12340
CDK6	CCL3L1	0	12340
CDK6	CCL3L3	0	12340
CDK6	CCL4	0	12340
CDK6	CCL4L1	0	12340
CDK6	CCL4L2	0	12340
CDK6	CCL5	0	12340
CDK6	CCL7	0	12340
CDK6	CCL8	0	12340
CDK6	CCM2	0	12340
CDK6	CCN1	0	12340
CDK6	CCN2	0	12340
CDK6	CCN3	0	12340
CDK6	CCN4	0	12340
CDK6	CCN5	0	12340
CDK6	CCN6	0	12340
CDK6	CCNB1	0	12340
CDK6	CCNB1IP1	0	12340
CDK6	CCNB2	0	12340
CDK6	CCNB3	0	12340
CDK6	CCNE2	0	12340
CDK6	CCNF	0	12340
CDK6	CCNI	0	12340
CDK6	CCNI2	0	12340
CDK6	CCNJL	0	12340
CDK6	CCNO	0	12340
CDK6	CCNP	0	12340
CDK6	CCNY	0	12340
CDK6	CCNYL1	0	12340
CDK6	CCP110	0	12340
CDK6	CCPG1	0	12340
CDK6	CCR1	0	12340
CDK6	CCR10	0	12340
CDK6	CCR2	0	12340
CDK6	CCR3	0	12340
CDK6	CCR4	0	12340
CDK6	CCR5	0	12340
CDK6	CCR6	0	12340
CDK6	CCR7	0	12340
CDK6	CCR8	0	12340
CDK6	CCR9	0	12340
CDK6	CCRL2	0	12340
CDK6	CCS	0	12340
CDK6	CCSAP	0	12340
CDK6	CCSER1	0	12340
CDK6	CCT2	0	12340
CDK6	CCT3	0	12340
CDK6	CCT4	0	12340
CDK6	CCT5	0	12340
CDK6	CCT6A	0	12340
CDK6	CCT6B	0	12340
CDK6	CCT7	0	12340
CDK6	CCT8	0	12340
CDK6	CCT8L2	0	12340
CDK6	CCZ1	0	12340
CDK6	CCZ1B	0	12340
CDK6	CD101	0	12340
CDK6	CD109	0	12340
CDK6	CD14	0	12340
CDK6	CD151	0	12340
CDK6	CD160	0	12340
CDK6	CD163	0	12340
CDK6	CD163L1	0	12340
CDK6	CD164	0	12340
CDK6	CD164L2	0	12340
CDK6	CD177	0	12340
CDK6	CD180	0	12340
CDK6	CD19	0	12340
CDK6	CD1A	0	12340
CDK6	CD1B	0	12340
CDK6	CD1C	0	12340
CDK6	CD1D	0	12340
CDK6	CD1E	0	12340
CDK6	CD2	0	12340
CDK6	CD200	0	12340
CDK6	CD200R1	0	12340
CDK6	CD200R1L	0	12340
CDK6	CD207	0	12340
CDK6	CD209	0	12340
CDK6	CD22	0	12340
CDK6	CD226	0	12340
CDK6	CD24	0	12340
CDK6	CD244	0	12340
CDK6	CD247	0	12340
CDK6	CD248	0	12340
CDK6	CD27	0	12340
CDK6	CD274	0	12340
CDK6	CD276	0	12340
CDK6	CD28	0	12340
CDK6	CD2AP	0	12340
CDK6	CD2BP2	0	12340
CDK6	CD300A	0	12340
CDK6	CD300C	0	12340
CDK6	CD300E	0	12340
CDK6	CD300H	0	12340
CDK6	CD300LB	0	12340
CDK6	CD300LD	0	12340
CDK6	CD300LF	0	12340
CDK6	CD300LG	0	12340
CDK6	CD302	0	12340
CDK6	CD320	0	12340
CDK6	CD34	0	12340
CDK6	CD36	0	12340
CDK6	CD37	0	12340
CDK6	CD38	0	12340
CDK6	CD3D	0	12340
CDK6	CD3E	0	12340
CDK6	CD3G	0	12340
CDK6	CD4	0	12340
CDK6	CD40	0	12340
CDK6	CD40LG	0	12340
CDK6	CD44	0	12340
CDK6	CD46	0	12340
CDK6	CD47	0	12340
CDK6	CD48	0	12340
CDK6	CD5	0	12340
CDK6	CD52	0	12340
CDK6	CD53	0	12340
CDK6	CD55	0	12340
CDK6	CD58	0	12340
CDK6	CD59	0	12340
CDK6	CD5L	0	12340
CDK6	CD6	0	12340
CDK6	CD63	0	12340
CDK6	CD68	0	12340
CDK6	CD69	0	12340
CDK6	CD7	0	12340
CDK6	CD74	0	12340
CDK6	CD79A	0	12340
CDK6	CD79B	0	12340
CDK6	CD80	0	12340
CDK6	CD81	0	12340
CDK6	CD82	0	12340
CDK6	CD83	0	12340
CDK6	CD84	0	12340
CDK6	CD86	0	12340
CDK6	CD8A	0	12340
CDK6	CD8B	0	12340
CDK6	CD8B2	0	12340
CDK6	CD9	0	12340
CDK6	CD93	0	12340
CDK6	CD96	0	12340
CDK6	CD99	0	12340
CDK6	CD99L2	0	12340
CDK6	CDAN1	0	12340
CDK6	CDC20B	0	12340
CDK6	CDC25B	0	12340
CDK6	CDC25C	0	12340
CDK6	CDC37L1	0	12340
CDK6	CDC42	0	12340
CDK6	CDC42BPA	0	12340
CDK6	CDC42BPB	0	12340
CDK6	CDC42BPG	0	12340
CDK6	CDC42EP1	0	12340
CDK6	CDC42EP2	0	12340
CDK6	CDC42EP3	0	12340
CDK6	CDC42EP4	0	12340
CDK6	CDC42EP5	0	12340
CDK6	CDC42SE1	0	12340
CDK6	CDC42SE2	0	12340
CDK6	CDCA3	0	12340
CDK6	CDCA8	0	12340
CDK6	CDCP1	0	12340
CDK6	CDCP2	0	12340
CDK6	CDH1	0	12340
CDK6	CDH10	0	12340
CDK6	CDH11	0	12340
CDK6	CDH12	0	12340
CDK6	CDH13	0	12340
CDK6	CDH15	0	12340
CDK6	CDH16	0	12340
CDK6	CDH17	0	12340
CDK6	CDH18	0	12340
CDK6	CDH19	0	12340
CDK6	CDH2	0	12340
CDK6	CDH20	0	12340
CDK6	CDH22	0	12340
CDK6	CDH23	0	12340
CDK6	CDH24	0	12340
CDK6	CDH26	0	12340
CDK6	CDH3	0	12340
CDK6	CDH4	0	12340
CDK6	CDH5	0	12340
CDK6	CDH6	0	12340
CDK6	CDH7	0	12340
CDK6	CDH8	0	12340
CDK6	CDH9	0	12340
CDK6	CDHR1	0	12340
CDK6	CDHR2	0	12340
CDK6	CDHR3	0	12340
CDK6	CDHR4	0	12340
CDK6	CDHR5	0	12340
CDK6	CDIP1	0	12340
CDK6	CDK11A	0	12340
CDK6	CDK11B	0	12340
CDK6	CDK13	0	12340
CDK6	CDK16	0	12340
CDK6	CDK18	0	12340
CDK6	CDK19	0	12340
CDK6	CDK3	0	12340
CDK6	CDK5R2	0	12340
CDK6	CDK5RAP1	0	12340
CDK6	CDK5RAP2	0	12340
CDK6	CDK5RAP3	0	12340
CDK6	CDK6	0	12340
CDK6	CDKAL1	0	12340
CDK6	CDKL4	0	12340
CDK6	CDKN2AIPNL	0	12340
CDK6	CDKN3	0	12340
CDK6	CDNF	0	12340
CDK6	CDON	0	12340
CDK6	CDPF1	0	12340
CDK6	CDR2L	0	12340
CDK6	CDRT15	0	12340
CDK6	CDRT15L2	0	12340
CDK6	CDRT4	0	12340
CDK6	CDS1	0	12340
CDK6	CDS2	0	12340
CDK6	CDSN	0	12340
CDK6	CDV3	0	12340
CDK6	CDX1	0	12340
CDK6	CDY1	0	12340
CDK6	CDY1B	0	12340
CDK6	CDY2A	0	12340
CDK6	CDY2B	0	12340
CDK6	CDYL	0	12340
CDK6	CDYL2	0	12340
CDK6	CEACAM1	0	12340
CDK6	CEACAM16	0	12340
CDK6	CEACAM18	0	12340
CDK6	CEACAM19	0	12340
CDK6	CEACAM20	0	12340
CDK6	CEACAM21	0	12340
CDK6	CEACAM3	0	12340
CDK6	CEACAM4	0	12340
CDK6	CEACAM5	0	12340
CDK6	CEACAM6	0	12340
CDK6	CEACAM7	0	12340
CDK6	CEACAM8	0	12340
CDK6	CEBPZ	0	12340
CDK6	CEL	0	12340
CDK6	CELA1	0	12340
CDK6	CELA2A	0	12340
CDK6	CELA2B	0	12340
CDK6	CELA3A	0	12340
CDK6	CELA3B	0	12340
CDK6	CELF5	0	12340
CDK6	CELF6	0	12340
CDK6	CELSR1	0	12340
CDK6	CELSR2	0	12340
CDK6	CELSR3	0	12340
CDK6	CEMIP	0	12340
CDK6	CEMIP2	0	12340
CDK6	CEND1	0	12340
CDK6	CENPB	0	12340
CDK6	CENPC	0	12340
CDK6	CENPE	0	12340
CDK6	CENPI	0	12340
CDK6	CENPJ	0	12340
CDK6	CENPK	0	12340
CDK6	CENPL	0	12340
CDK6	CENPM	0	12340
CDK6	CENPS	0	12340
CDK6	CENPS-CORT	0	12340
CDK6	CENPT	0	12340
CDK6	CENPVL1	0	12340
CDK6	CENPVL2	0	12340
CDK6	CENPVL3	0	12340
CDK6	CENPX	0	12340
CDK6	CEP104	0	12340
CDK6	CEP120	0	12340
CDK6	CEP128	0	12340
CDK6	CEP131	0	12340
CDK6	CEP135	0	12340
CDK6	CEP152	0	12340
CDK6	CEP170	0	12340
CDK6	CEP170B	0	12340
CDK6	CEP19	0	12340
CDK6	CEP192	0	12340
CDK6	CEP20	0	12340
CDK6	CEP250	0	12340
CDK6	CEP290	0	12340
CDK6	CEP295	0	12340
CDK6	CEP295NL	0	12340
CDK6	CEP350	0	12340
CDK6	CEP41	0	12340
CDK6	CEP43	0	12340
CDK6	CEP44	0	12340
CDK6	CEP55	0	12340
CDK6	CEP57	0	12340
CDK6	CEP57L1	0	12340
CDK6	CEP72	0	12340
CDK6	CEP76	0	12340
CDK6	CEP78	0	12340
CDK6	CEP83	0	12340
CDK6	CEP85	0	12340
CDK6	CEP85L	0	12340
CDK6	CEP89	0	12340
CDK6	CEP95	0	12340
CDK6	CEP97	0	12340
CDK6	CEPT1	0	12340
CDK6	CER1	0	12340
CDK6	CERK	0	12340
CDK6	CERS1	0	12340
CDK6	CERS2	0	12340
CDK6	CERS5	0	12340
CDK6	CERS6	0	12340
CDK6	CERT1	0	12340
CDK6	CES1	0	12340
CDK6	CES2	0	12340
CDK6	CES3	0	12340
CDK6	CES4A	0	12340
CDK6	CES5A	0	12340
CDK6	CETN3	0	12340
CDK6	CETP	0	12340
CDK6	CFAP100	0	12340
CDK6	CFAP107	0	12340
CDK6	CFAP119	0	12340
CDK6	CFAP126	0	12340
CDK6	CFAP144	0	12340
CDK6	CFAP157	0	12340
CDK6	CFAP161	0	12340
CDK6	CFAP20DC	0	12340
CDK6	CFAP210	0	12340
CDK6	CFAP221	0	12340
CDK6	CFAP251	0	12340
CDK6	CFAP276	0	12340
CDK6	CFAP298	0	12340
CDK6	CFAP298-TCP10L	0	12340
CDK6	CFAP299	0	12340
CDK6	CFAP300	0	12340
CDK6	CFAP410	0	12340
CDK6	CFAP418	0	12340
CDK6	CFAP43	0	12340
CDK6	CFAP44	0	12340
CDK6	CFAP46	0	12340
CDK6	CFAP47	0	12340
CDK6	CFAP52	0	12340
CDK6	CFAP53	0	12340
CDK6	CFAP54	0	12340
CDK6	CFAP57	0	12340
CDK6	CFAP58	0	12340
CDK6	CFAP61	0	12340
CDK6	CFAP65	0	12340
CDK6	CFAP69	0	12340
CDK6	CFAP70	0	12340
CDK6	CFAP73	0	12340
CDK6	CFAP74	0	12340
CDK6	CFAP77	0	12340
CDK6	CFAP90	0	12340
CDK6	CFAP91	0	12340
CDK6	CFAP92	0	12340
CDK6	CFAP95	0	12340
CDK6	CFAP97	0	12340
CDK6	CFAP97D1	0	12340
CDK6	CFAP97D2	0	12340
CDK6	CFAP99	0	12340
CDK6	CFB	0	12340
CDK6	CFC1	0	12340
CDK6	CFC1B	0	12340
CDK6	CFD	0	12340
CDK6	CFH	0	12340
CDK6	CFHR1	0	12340
CDK6	CFHR2	0	12340
CDK6	CFHR3	0	12340
CDK6	CFHR4	0	12340
CDK6	CFHR5	0	12340
CDK6	CFI	0	12340
CDK6	CFL1	0	12340
CDK6	CFP	0	12340
CDK6	CFTR	0	12340
CDK6	CGA	0	12340
CDK6	CGB1	0	12340
CDK6	CGB2	0	12340
CDK6	CGB3	0	12340
CDK6	CGB5	0	12340
CDK6	CGB7	0	12340
CDK6	CGB8	0	12340
CDK6	CGN	0	12340
CDK6	CGNL1	0	12340
CDK6	CGREF1	0	12340
CDK6	CH25H	0	12340
CDK6	CHAC1	0	12340
CDK6	CHAC2	0	12340
CDK6	CHAD	0	12340
CDK6	CHADL	0	12340
CDK6	CHAT	0	12340
CDK6	CHCHD10	0	12340
CDK6	CHCHD2	0	12340
CDK6	CHCHD3	0	12340
CDK6	CHCHD4	0	12340
CDK6	CHCHD5	0	12340
CDK6	CHCHD6	0	12340
CDK6	CHCHD7	0	12340
CDK6	CHDH	0	12340
CDK6	CHERP	0	12340
CDK6	CHFR	0	12340
CDK6	CHGA	0	12340
CDK6	CHGB	0	12340
CDK6	CHI3L1	0	12340
CDK6	CHI3L2	0	12340
CDK6	CHIA	0	12340
CDK6	CHIC1	0	12340
CDK6	CHIC2	0	12340
CDK6	CHIT1	0	12340
CDK6	CHKA	0	12340
CDK6	CHKB	0	12340
CDK6	CHL1	0	12340
CDK6	CHMP1B	0	12340
CDK6	CHMP2A	0	12340
CDK6	CHMP2B	0	12340
CDK6	CHMP3	0	12340
CDK6	CHMP4A	0	12340
CDK6	CHMP4B	0	12340
CDK6	CHMP4C	0	12340
CDK6	CHMP5	0	12340
CDK6	CHMP6	0	12340
CDK6	CHN1	0	12340
CDK6	CHODL	0	12340
CDK6	CHORDC1	0	12340
CDK6	CHP1	0	12340
CDK6	CHPF	0	12340
CDK6	CHPT1	0	12340
CDK6	CHRD	0	12340
CDK6	CHRDL1	0	12340
CDK6	CHRDL2	0	12340
CDK6	CHRFAM7A	0	12340
CDK6	CHRM1	0	12340
CDK6	CHRM2	0	12340
CDK6	CHRM3	0	12340
CDK6	CHRM4	0	12340
CDK6	CHRM5	0	12340
CDK6	CHRNA1	0	12340
CDK6	CHRNA10	0	12340
CDK6	CHRNA2	0	12340
CDK6	CHRNA3	0	12340
CDK6	CHRNA4	0	12340
CDK6	CHRNA5	0	12340
CDK6	CHRNA6	0	12340
CDK6	CHRNA7	0	12340
CDK6	CHRNA9	0	12340
CDK6	CHRNB1	0	12340
CDK6	CHRNB2	0	12340
CDK6	CHRNB3	0	12340
CDK6	CHRNB4	0	12340
CDK6	CHRND	0	12340
CDK6	CHRNE	0	12340
CDK6	CHRNG	0	12340
CDK6	CHST1	0	12340
CDK6	CHST10	0	12340
CDK6	CHST11	0	12340
CDK6	CHST12	0	12340
CDK6	CHST13	0	12340
CDK6	CHST14	0	12340
CDK6	CHST15	0	12340
CDK6	CHST2	0	12340
CDK6	CHST3	0	12340
CDK6	CHST4	0	12340
CDK6	CHST5	0	12340
CDK6	CHST6	0	12340
CDK6	CHST8	0	12340
CDK6	CHST9	0	12340
CDK6	CHSY1	0	12340
CDK6	CHSY3	0	12340
CDK6	CHTF8	0	12340
CDK6	CHTOP	0	12340
CDK6	CHURC1	0	12340
CDK6	CHURC1-FNTB	0	12340
CDK6	CIAO3	0	12340
CDK6	CIAPIN1	0	12340
CDK6	CIB2	0	12340
CDK6	CIB3	0	12340
CDK6	CIB4	0	12340
CDK6	CIBAR1	0	12340
CDK6	CIBAR2	0	12340
CDK6	CIDEA	0	12340
CDK6	CIDEB	0	12340
CDK6	CIDEC	0	12340
CDK6	CILK1	0	12340
CDK6	CILP	0	12340
CDK6	CILP2	0	12340
CDK6	CINP	0	12340
CDK6	CIP2A	0	12340
CDK6	CIR1	0	12340
CDK6	CIROP	0	12340
CDK6	CISD1	0	12340
CDK6	CISD2	0	12340
CDK6	CISD3	0	12340
CDK6	CISH	0	12340
CDK6	CIT	0	12340
CDK6	CITED4	0	12340
CDK6	CKAP2	0	12340
CDK6	CKAP2L	0	12340
CDK6	CKAP4	0	12340
CDK6	CKAP5	0	12340
CDK6	CKB	0	12340
CDK6	CKLF	0	12340
CDK6	CKLF-CMTM1	0	12340
CDK6	CKM	0	12340
CDK6	CKMT1A	0	12340
CDK6	CKMT1B	0	12340
CDK6	CKMT2	0	12340
CDK6	CKS2	0	12340
CDK6	CLASP1	0	12340
CDK6	CLASP2	0	12340
CDK6	CLC	0	12340
CDK6	CLCA1	0	12340
CDK6	CLCA2	0	12340
CDK6	CLCA4	0	12340
CDK6	CLCC1	0	12340
CDK6	CLCF1	0	12340
CDK6	CLCN1	0	12340
CDK6	CLCN2	0	12340
CDK6	CLCN3	0	12340
CDK6	CLCN4	0	12340
CDK6	CLCN5	0	12340
CDK6	CLCN6	0	12340
CDK6	CLCN7	0	12340
CDK6	CLCNKA	0	12340
CDK6	CLCNKB	0	12340
CDK6	CLDN1	0	12340
CDK6	CLDN10	0	12340
CDK6	CLDN11	0	12340
CDK6	CLDN12	0	12340
CDK6	CLDN14	0	12340
CDK6	CLDN15	0	12340
CDK6	CLDN16	0	12340
CDK6	CLDN17	0	12340
CDK6	CLDN18	0	12340
CDK6	CLDN19	0	12340
CDK6	CLDN20	0	12340
CDK6	CLDN22	0	12340
CDK6	CLDN23	0	12340
CDK6	CLDN24	0	12340
CDK6	CLDN25	0	12340
CDK6	CLDN3	0	12340
CDK6	CLDN34	0	12340
CDK6	CLDN4	0	12340
CDK6	CLDN5	0	12340
CDK6	CLDN6	0	12340
CDK6	CLDN7	0	12340
CDK6	CLDN8	0	12340
CDK6	CLDN9	0	12340
CDK6	CLEC10A	0	12340
CDK6	CLEC11A	0	12340
CDK6	CLEC12A	0	12340
CDK6	CLEC12B	0	12340
CDK6	CLEC14A	0	12340
CDK6	CLEC17A	0	12340
CDK6	CLEC18A	0	12340
CDK6	CLEC18B	0	12340
CDK6	CLEC18C	0	12340
CDK6	CLEC19A	0	12340
CDK6	CLEC1A	0	12340
CDK6	CLEC1B	0	12340
CDK6	CLEC20A	0	12340
CDK6	CLEC2A	0	12340
CDK6	CLEC2B	0	12340
CDK6	CLEC2D	0	12340
CDK6	CLEC2L	0	12340
CDK6	CLEC3A	0	12340
CDK6	CLEC3B	0	12340
CDK6	CLEC4A	0	12340
CDK6	CLEC4C	0	12340
CDK6	CLEC4D	0	12340
CDK6	CLEC4E	0	12340
CDK6	CLEC4F	0	12340
CDK6	CLEC4G	0	12340
CDK6	CLEC4M	0	12340
CDK6	CLEC5A	0	12340
CDK6	CLEC6A	0	12340
CDK6	CLEC7A	0	12340
CDK6	CLEC9A	0	12340
CDK6	CLGN	0	12340
CDK6	CLHC1	0	12340
CDK6	CLIC1	0	12340
CDK6	CLIC2	0	12340
CDK6	CLIC3	0	12340
CDK6	CLIC4	0	12340
CDK6	CLIC5	0	12340
CDK6	CLIC6	0	12340
CDK6	CLINT1	0	12340
CDK6	CLIP1	0	12340
CDK6	CLIP2	0	12340
CDK6	CLIP3	0	12340
CDK6	CLIP4	0	12340
CDK6	CLK4	0	12340
CDK6	CLMN	0	12340
CDK6	CLMP	0	12340
CDK6	CLN3	0	12340
CDK6	CLN5	0	12340
CDK6	CLN6	0	12340
CDK6	CLN8	0	12340
CDK6	CLNK	0	12340
CDK6	CLNS1A	0	12340
CDK6	CLPB	0	12340
CDK6	CLPP	0	12340
CDK6	CLPS	0	12340
CDK6	CLPSL1	0	12340
CDK6	CLPSL2	0	12340
CDK6	CLPTM1	0	12340
CDK6	CLPTM1L	0	12340
CDK6	CLPX	0	12340
CDK6	CLRN1	0	12340
CDK6	CLRN2	0	12340
CDK6	CLRN3	0	12340
CDK6	CLSTN1	0	12340
CDK6	CLSTN2	0	12340
CDK6	CLSTN3	0	12340
CDK6	CLTA	0	12340
CDK6	CLTB	0	12340
CDK6	CLTC	0	12340
CDK6	CLTCL1	0	12340
CDK6	CLTRN	0	12340
CDK6	CLU	0	12340
CDK6	CLUH	0	12340
CDK6	CLUL1	0	12340
CDK6	CLVS1	0	12340
CDK6	CLVS2	0	12340
CDK6	CLYBL	0	12340
CDK6	CMA1	0	12340
CDK6	CMAS	0	12340
CDK6	CMBL	0	12340
CDK6	CMC1	0	12340
CDK6	CMC2	0	12340
CDK6	CMC4	0	12340
CDK6	CMKLR1	0	12340
CDK6	CMKLR2	0	12340
CDK6	CMPK2	0	12340
CDK6	CMSS1	0	12340
CDK6	CMTM2	0	12340
CDK6	CMTM4	0	12340
CDK6	CMTM5	0	12340
CDK6	CMTM6	0	12340
CDK6	CMTM7	0	12340
CDK6	CMTR2	0	12340
CDK6	CMYA5	0	12340
CDK6	CNBD1	0	12340
CDK6	CNBD2	0	12340
CDK6	CNDP1	0	12340
CDK6	CNEP1R1	0	12340
CDK6	CNFN	0	12340
CDK6	CNGA1	0	12340
CDK6	CNGA2	0	12340
CDK6	CNGA3	0	12340
CDK6	CNGB1	0	12340
CDK6	CNGB3	0	12340
CDK6	CNIH1	0	12340
CDK6	CNIH2	0	12340
CDK6	CNIH3	0	12340
CDK6	CNIH4	0	12340
CDK6	CNKSR1	0	12340
CDK6	CNKSR2	0	12340
CDK6	CNKSR3	0	12340
CDK6	CNMD	0	12340
CDK6	CNN1	0	12340
CDK6	CNN2	0	12340
CDK6	CNN3	0	12340
CDK6	CNNM1	0	12340
CDK6	CNNM2	0	12340
CDK6	CNNM3	0	12340
CDK6	CNNM4	0	12340
CDK6	CNOT1	0	12340
CDK6	CNOT3	0	12340
CDK6	CNOT4	0	12340
CDK6	CNOT6	0	12340
CDK6	CNOT6L	0	12340
CDK6	CNOT7	0	12340
CDK6	CNOT8	0	12340
CDK6	CNOT9	0	12340
CDK6	CNP	0	12340
CDK6	CNPPD1	0	12340
CDK6	CNPY1	0	12340
CDK6	CNPY2	0	12340
CDK6	CNPY3	0	12340
CDK6	CNPY4	0	12340
CDK6	CNR1	0	12340
CDK6	CNR2	0	12340
CDK6	CNRIP1	0	12340
CDK6	CNST	0	12340
CDK6	CNTF	0	12340
CDK6	CNTFR	0	12340
CDK6	CNTLN	0	12340
CDK6	CNTN1	0	12340
CDK6	CNTN2	0	12340
CDK6	CNTN3	0	12340
CDK6	CNTN4	0	12340
CDK6	CNTN5	0	12340
CDK6	CNTN6	0	12340
CDK6	CNTNAP2	0	12340
CDK6	CNTNAP3	0	12340
CDK6	CNTNAP3B	0	12340
CDK6	CNTNAP3C	0	12340
CDK6	CNTNAP4	0	12340
CDK6	CNTNAP5	0	12340
CDK6	CNTRL	0	12340
CDK6	CNTROB	0	12340
CDK6	COA1	0	12340
CDK6	COA3	0	12340
CDK6	COA5	0	12340
CDK6	COA6	0	12340
CDK6	COA8	0	12340
CDK6	COASY	0	12340
CDK6	COBL	0	12340
CDK6	COBLL1	0	12340
CDK6	COCH	0	12340
CDK6	COG1	0	12340
CDK6	COG2	0	12340
CDK6	COG3	0	12340
CDK6	COG4	0	12340
CDK6	COG5	0	12340
CDK6	COG6	0	12340
CDK6	COG7	0	12340
CDK6	COG8	0	12340
CDK6	COL10A1	0	12340
CDK6	COL11A1	0	12340
CDK6	COL11A2	0	12340
CDK6	COL12A1	0	12340
CDK6	COL13A1	0	12340
CDK6	COL14A1	0	12340
CDK6	COL15A1	0	12340
CDK6	COL16A1	0	12340
CDK6	COL17A1	0	12340
CDK6	COL18A1	0	12340
CDK6	COL19A1	0	12340
CDK6	COL1A1	0	12340
CDK6	COL1A2	0	12340
CDK6	COL20A1	0	12340
CDK6	COL21A1	0	12340
CDK6	COL22A1	0	12340
CDK6	COL23A1	0	12340
CDK6	COL24A1	0	12340
CDK6	COL25A1	0	12340
CDK6	COL26A1	0	12340
CDK6	COL27A1	0	12340
CDK6	COL3A1	0	12340
CDK6	COL4A1	0	12340
CDK6	COL4A2	0	12340
CDK6	COL4A3	0	12340
CDK6	COL4A4	0	12340
CDK6	COL4A5	0	12340
CDK6	COL4A6	0	12340
CDK6	COL5A1	0	12340
CDK6	COL5A2	0	12340
CDK6	COL5A3	0	12340
CDK6	COL6A1	0	12340
CDK6	COL6A2	0	12340
CDK6	COL6A3	0	12340
CDK6	COL6A5	0	12340
CDK6	COL6A6	0	12340
CDK6	COL7A1	0	12340
CDK6	COL8A1	0	12340
CDK6	COL8A2	0	12340
CDK6	COL9A1	0	12340
CDK6	COL9A2	0	12340
CDK6	COLEC10	0	12340
CDK6	COLEC11	0	12340
CDK6	COLEC12	0	12340
CDK6	COLGALT1	0	12340
CDK6	COLQ	0	12340
CDK6	COMMD2	0	12340
CDK6	COMMD3	0	12340
CDK6	COMMD3-BMI1	0	12340
CDK6	COMMD4	0	12340
CDK6	COMMD6	0	12340
CDK6	COMMD7	0	12340
CDK6	COMP	0	12340
CDK6	COMT	0	12340
CDK6	COMTD1	0	12340
CDK6	COP1	0	12340
CDK6	COPB1	0	12340
CDK6	COPB2	0	12340
CDK6	COPE	0	12340
CDK6	COPG1	0	12340
CDK6	COPG2	0	12340
CDK6	COPS2	0	12340
CDK6	COPS4	0	12340
CDK6	COPZ1	0	12340
CDK6	COPZ2	0	12340
CDK6	COQ10A	0	12340
CDK6	COQ10B	0	12340
CDK6	COQ2	0	12340
CDK6	COQ4	0	12340
CDK6	COQ5	0	12340
CDK6	COQ6	0	12340
CDK6	COQ7	0	12340
CDK6	COQ8A	0	12340
CDK6	COQ8B	0	12340
CDK6	COQ9	0	12340
CDK6	CORIN	0	12340
CDK6	CORO1A	0	12340
CDK6	CORO1B	0	12340
CDK6	CORO1C	0	12340
CDK6	CORO2A	0	12340
CDK6	CORO2B	0	12340
CDK6	CORO6	0	12340
CDK6	CORO7	0	12340
CDK6	CORT	0	12340
CDK6	COTL1	0	12340
CDK6	COX10	0	12340
CDK6	COX11	0	12340
CDK6	COX14	0	12340
CDK6	COX15	0	12340
CDK6	COX16	0	12340
CDK6	COX17	0	12340
CDK6	COX18	0	12340
CDK6	COX19	0	12340
CDK6	COX20	0	12340
CDK6	COX4I1	0	12340
CDK6	COX4I2	0	12340
CDK6	COX5A	0	12340
CDK6	COX5B	0	12340
CDK6	COX6A1	0	12340
CDK6	COX6A2	0	12340
CDK6	COX6B1	0	12340
CDK6	COX6C	0	12340
CDK6	COX7A1	0	12340
CDK6	COX7A2	0	12340
CDK6	COX7A2L	0	12340
CDK6	COX7B	0	12340
CDK6	COX7B2	0	12340
CDK6	COX7C	0	12340
CDK6	COX8A	0	12340
CDK6	COX8C	0	12340
CDK6	CP	0	12340
CDK6	CPA1	0	12340
CDK6	CPA2	0	12340
CDK6	CPA3	0	12340
CDK6	CPA6	0	12340
CDK6	CPAMD8	0	12340
CDK6	CPB1	0	12340
CDK6	CPB2	0	12340
CDK6	CPE	0	12340
CDK6	CPEB2	0	12340
CDK6	CPEB3	0	12340
CDK6	CPHXL	0	12340
CDK6	CPHXL2	0	12340
CDK6	CPLANE1	0	12340
CDK6	CPLX1	0	12340
CDK6	CPLX2	0	12340
CDK6	CPLX3	0	12340
CDK6	CPLX4	0	12340
CDK6	CPM	0	12340
CDK6	CPN1	0	12340
CDK6	CPN2	0	12340
CDK6	CPNE5	0	12340
CDK6	CPNE6	0	12340
CDK6	CPNE7	0	12340
CDK6	CPNE8	0	12340
CDK6	CPNE9	0	12340
CDK6	CPO	0	12340
CDK6	CPOX	0	12340
CDK6	CPPED1	0	12340
CDK6	CPQ	0	12340
CDK6	CPS1	0	12340
CDK6	CPSF3	0	12340
CDK6	CPSF4L	0	12340
CDK6	CPT1A	0	12340
CDK6	CPT1B	0	12340
CDK6	CPT1C	0	12340
CDK6	CPTP	0	12340
CDK6	CPVL	0	12340
CDK6	CPXCR1	0	12340
CDK6	CPXM1	0	12340
CDK6	CPXM2	0	12340
CDK6	CPZ	0	12340
CDK6	CR1	0	12340
CDK6	CR1L	0	12340
CDK6	CR2	0	12340
CDK6	CRABP1	0	12340
CDK6	CRABP2	0	12340
CDK6	CRACDL	0	12340
CDK6	CRACR2A	0	12340
CDK6	CRACR2B	0	12340
CDK6	CRADD	0	12340
CDK6	CRB1	0	12340
CDK6	CRB2	0	12340
CDK6	CRB3	0	12340
CDK6	CRBN	0	12340
CDK6	CRCT1	0	12340
CDK6	CREB3	0	12340
CDK6	CREB3L1	0	12340
CDK6	CREB3L3	0	12340
CDK6	CREBL2	0	12340
CDK6	CREG1	0	12340
CDK6	CREG2	0	12340
CDK6	CRELD1	0	12340
CDK6	CRELD2	0	12340
CDK6	CRH	0	12340
CDK6	CRHBP	0	12340
CDK6	CRHR1	0	12340
CDK6	CRHR2	0	12340
CDK6	CRIM1	0	12340
CDK6	CRIP1	0	12340
CDK6	CRIP2	0	12340
CDK6	CRIP3	0	12340
CDK6	CRISP1	0	12340
CDK6	CRISP2	0	12340
CDK6	CRISP3	0	12340
CDK6	CRISPLD1	0	12340
CDK6	CRK	0	12340
CDK6	CRLF1	0	12340
CDK6	CRLF2	0	12340
CDK6	CRLF3	0	12340
CDK6	CRLS1	0	12340
CDK6	CRMP1	0	12340
CDK6	CRNKL1	0	12340
CDK6	CRNN	0	12340
CDK6	CROCC	0	12340
CDK6	CROCC2	0	12340
CDK6	CROT	0	12340
CDK6	CRPPA	0	12340
CDK6	CRSP5	0	12340
CDK6	CRTAC1	0	12340
CDK6	CRTAM	0	12340
CDK6	CRTAP	0	12340
CDK6	CRX	0	12340
CDK6	CRY2	0	12340
CDK6	CRYAA	0	12340
CDK6	CRYAB	0	12340
CDK6	CRYBA1	0	12340
CDK6	CRYBA2	0	12340
CDK6	CRYBA4	0	12340
CDK6	CRYBB1	0	12340
CDK6	CRYBB3	0	12340
CDK6	CRYBG3	0	12340
CDK6	CRYGA	0	12340
CDK6	CRYGB	0	12340
CDK6	CRYGC	0	12340
CDK6	CRYGD	0	12340
CDK6	CRYGN	0	12340
CDK6	CRYGS	0	12340
CDK6	CRYM	0	12340
CDK6	CRYZ	0	12340
CDK6	CRYZL2P-SEC16B	0	12340
CDK6	CS	0	12340
CDK6	CSAD	0	12340
CDK6	CSAG1	0	12340
CDK6	CSAG2	0	12340
CDK6	CSAG3	0	12340
CDK6	CSDE1	0	12340
CDK6	CSF1	0	12340
CDK6	CSF1R	0	12340
CDK6	CSF2	0	12340
CDK6	CSF2RA	0	12340
CDK6	CSF2RB	0	12340
CDK6	CSF3	0	12340
CDK6	CSF3R	0	12340
CDK6	CSGALNACT1	0	12340
CDK6	CSGALNACT2	0	12340
CDK6	CSH1	0	12340
CDK6	CSH2	0	12340
CDK6	CSHL1	0	12340
CDK6	CSK	0	12340
CDK6	CSKMT	0	12340
CDK6	CSMD1	0	12340
CDK6	CSMD2	0	12340
CDK6	CSMD3	0	12340
CDK6	CSN1S1	0	12340
CDK6	CSN2	0	12340
CDK6	CSN3	0	12340
CDK6	CSNK1A1	0	12340
CDK6	CSNK1A1L	0	12340
CDK6	CSNK1D	0	12340
CDK6	CSNK1G1	0	12340
CDK6	CSNK1G2	0	12340
CDK6	CSNK1G3	0	12340
CDK6	CSNK2A2	0	12340
CDK6	CSNK2B	0	12340
CDK6	CSNKA2IP	0	12340
CDK6	CSPG4	0	12340
CDK6	CSPP1	0	12340
CDK6	CSRNP2	0	12340
CDK6	CSRNP3	0	12340
CDK6	CSRP1	0	12340
CDK6	CSRP2	0	12340
CDK6	CSRP3	0	12340
CDK6	CST1	0	12340
CDK6	CST11	0	12340
CDK6	CST2	0	12340
CDK6	CST3	0	12340
CDK6	CST4	0	12340
CDK6	CST5	0	12340
CDK6	CST6	0	12340
CDK6	CST7	0	12340
CDK6	CST8	0	12340
CDK6	CST9	0	12340
CDK6	CST9L	0	12340
CDK6	CSTB	0	12340
CDK6	CSTL1	0	12340
CDK6	CSTPP1	0	12340
CDK6	CT47A1	0	12340
CDK6	CT47A10	0	12340
CDK6	CT47A11	0	12340
CDK6	CT47A12	0	12340
CDK6	CT47A2	0	12340
CDK6	CT47A3	0	12340
CDK6	CT47A4	0	12340
CDK6	CT47A5	0	12340
CDK6	CT47A6	0	12340
CDK6	CT47A7	0	12340
CDK6	CT47A8	0	12340
CDK6	CT47A9	0	12340
CDK6	CT47B1	0	12340
CDK6	CT55	0	12340
CDK6	CT83	0	12340
CDK6	CTAG1A	0	12340
CDK6	CTAG1B	0	12340
CDK6	CTAGE1	0	12340
CDK6	CTAGE15	0	12340
CDK6	CTAGE4	0	12340
CDK6	CTAGE6	0	12340
CDK6	CTAGE8	0	12340
CDK6	CTAGE9	0	12340
CDK6	CTBS	0	12340
CDK6	CTDNEP1	0	12340
CDK6	CTDSPL	0	12340
CDK6	CTF1	0	12340
CDK6	CTH	0	12340
CDK6	CTIF	0	12340
CDK6	CTLA4	0	12340
CDK6	CTNNA1	0	12340
CDK6	CTNNA2	0	12340
CDK6	CTNNA3	0	12340
CDK6	CTNNAL1	0	12340
CDK6	CTNNB1	0	12340
CDK6	CTNND1	0	12340
CDK6	CTNS	0	12340
CDK6	CTPS1	0	12340
CDK6	CTPS2	0	12340
CDK6	CTRB1	0	12340
CDK6	CTRB2	0	12340
CDK6	CTRC	0	12340
CDK6	CTRL	0	12340
CDK6	CTSA	0	12340
CDK6	CTSB	0	12340
CDK6	CTSC	0	12340
CDK6	CTSD	0	12340
CDK6	CTSE	0	12340
CDK6	CTSF	0	12340
CDK6	CTSG	0	12340
CDK6	CTSH	0	12340
CDK6	CTSK	0	12340
CDK6	CTSL	0	12340
CDK6	CTSO	0	12340
CDK6	CTSS	0	12340
CDK6	CTSV	0	12340
CDK6	CTSW	0	12340
CDK6	CTSZ	0	12340
CDK6	CTTN	0	12340
CDK6	CTTNBP2	0	12340
CDK6	CTTNBP2NL	0	12340
CDK6	CTU1	0	12340
CDK6	CTU2	0	12340
CDK6	CTXN2	0	12340
CDK6	CTXN3	0	12340
CDK6	CTXND1	0	12340
CDK6	CTXND2	0	12340
CDK6	CUBN	0	12340
CDK6	CUEDC1	0	12340
CDK6	CUL3	0	12340
CDK6	CUL5	0	12340
CDK6	CUL7	0	12340
CDK6	CUL9	0	12340
CDK6	CUTA	0	12340
CDK6	CUX2	0	12340
CDK6	CUZD1	0	12340
CDK6	CWC15	0	12340
CDK6	CWC22	0	12340
CDK6	CWC25	0	12340
CDK6	CWF19L2	0	12340
CDK6	CWH43	0	12340
CDK6	CX3CL1	0	12340
CDK6	CX3CR1	0	12340
CDK6	CXADR	0	12340
CDK6	CXCL1	0	12340
CDK6	CXCL10	0	12340
CDK6	CXCL11	0	12340
CDK6	CXCL12	0	12340
CDK6	CXCL13	0	12340
CDK6	CXCL14	0	12340
CDK6	CXCL16	0	12340
CDK6	CXCL17	0	12340
CDK6	CXCL2	0	12340
CDK6	CXCL3	0	12340
CDK6	CXCL5	0	12340
CDK6	CXCL6	0	12340
CDK6	CXCL9	0	12340
CDK6	CXCR1	0	12340
CDK6	CXCR2	0	12340
CDK6	CXCR3	0	12340
CDK6	CXCR4	0	12340
CDK6	CXCR5	0	12340
CDK6	CXCR6	0	12340
CDK6	CXorf38	0	12340
CDK6	CXorf49	0	12340
CDK6	CXorf49B	0	12340
CDK6	CXorf51A	0	12340
CDK6	CXorf51B	0	12340
CDK6	CXorf65	0	12340
CDK6	CXorf66	0	12340
CDK6	CXXC4	0	12340
CDK6	CYB561	0	12340
CDK6	CYB561A3	0	12340
CDK6	CYB561D1	0	12340
CDK6	CYB561D2	0	12340
CDK6	CYB5A	0	12340
CDK6	CYB5B	0	12340
CDK6	CYB5D1	0	12340
CDK6	CYB5D2	0	12340
CDK6	CYB5R1	0	12340
CDK6	CYB5R2	0	12340
CDK6	CYB5R3	0	12340
CDK6	CYB5R4	0	12340
CDK6	CYBA	0	12340
CDK6	CYBB	0	12340
CDK6	CYBC1	0	12340
CDK6	CYBRD1	0	12340
CDK6	CYC1	0	12340
CDK6	CYCS	0	12340
CDK6	CYFIP1	0	12340
CDK6	CYFIP2	0	12340
CDK6	CYGB	0	12340
CDK6	CYLC1	0	12340
CDK6	CYLC2	0	12340
CDK6	CYLD	0	12340
CDK6	CYP11A1	0	12340
CDK6	CYP11B1	0	12340
CDK6	CYP11B2	0	12340
CDK6	CYP17A1	0	12340
CDK6	CYP19A1	0	12340
CDK6	CYP1A1	0	12340
CDK6	CYP1A2	0	12340
CDK6	CYP1B1	0	12340
CDK6	CYP20A1	0	12340
CDK6	CYP21A2	0	12340
CDK6	CYP26A1	0	12340
CDK6	CYP26B1	0	12340
CDK6	CYP26C1	0	12340
CDK6	CYP27A1	0	12340
CDK6	CYP27B1	0	12340
CDK6	CYP27C1	0	12340
CDK6	CYP2A13	0	12340
CDK6	CYP2A6	0	12340
CDK6	CYP2A7	0	12340
CDK6	CYP2B6	0	12340
CDK6	CYP2C18	0	12340
CDK6	CYP2C19	0	12340
CDK6	CYP2C8	0	12340
CDK6	CYP2C9	0	12340
CDK6	CYP2D6	0	12340
CDK6	CYP2D7	0	12340
CDK6	CYP2E1	0	12340
CDK6	CYP2F1	0	12340
CDK6	CYP2J2	0	12340
CDK6	CYP2R1	0	12340
CDK6	CYP2S1	0	12340
CDK6	CYP2U1	0	12340
CDK6	CYP2W1	0	12340
CDK6	CYP39A1	0	12340
CDK6	CYP3A4	0	12340
CDK6	CYP3A43	0	12340
CDK6	CYP3A5	0	12340
CDK6	CYP3A7	0	12340
CDK6	CYP3A7-CYP3A51P	0	12340
CDK6	CYP46A1	0	12340
CDK6	CYP4A11	0	12340
CDK6	CYP4A22	0	12340
CDK6	CYP4B1	0	12340
CDK6	CYP4F11	0	12340
CDK6	CYP4F12	0	12340
CDK6	CYP4F2	0	12340
CDK6	CYP4F22	0	12340
CDK6	CYP4F3	0	12340
CDK6	CYP4F8	0	12340
CDK6	CYP4V2	0	12340
CDK6	CYP4X1	0	12340
CDK6	CYP4Z1	0	12340
CDK6	CYP51A1	0	12340
CDK6	CYP7A1	0	12340
CDK6	CYP7B1	0	12340
CDK6	CYP8B1	0	12340
CDK6	CYREN	0	12340
CDK6	CYS1	0	12340
CDK6	CYSLTR1	0	12340
CDK6	CYSLTR2	0	12340
CDK6	CYSRT1	0	12340
CDK6	CYSTM1	0	12340
CDK6	CYTH2	0	12340
CDK6	CYTH3	0	12340
CDK6	CYTH4	0	12340
CDK6	CYTIP	0	12340
CDK6	CYTL1	0	12340
CDK6	CZIB	0	12340
CDK6	D2HGDH	0	12340
CDK6	DAAM1	0	12340
CDK6	DAB1	0	12340
CDK6	DAB2	0	12340
CDK6	DAB2IP	0	12340
CDK6	DACT2	0	12340
CDK6	DACT3	0	12340
CDK6	DAD1	0	12340
CDK6	DAG1	0	12340
CDK6	DAGLA	0	12340
CDK6	DAGLB	0	12340
CDK6	DAND5	0	12340
CDK6	DAO	0	12340
CDK6	DAOA	0	12340
CDK6	DAP	0	12340
CDK6	DAPK1	0	12340
CDK6	DAPK2	0	12340
CDK6	DAPK3	0	12340
CDK6	DAPP1	0	12340
CDK6	DARS1	0	12340
CDK6	DARS2	0	12340
CDK6	DAZ1	0	12340
CDK6	DAZ2	0	12340
CDK6	DAZ3	0	12340
CDK6	DAZ4	0	12340
CDK6	DAZAP2	0	12340
CDK6	DAZL	0	12340
CDK6	DBH	0	12340
CDK6	DBI	0	12340
CDK6	DBN1	0	12340
CDK6	DBNDD1	0	12340
CDK6	DBNL	0	12340
CDK6	DBP	0	12340
CDK6	DBT	0	12340
CDK6	DBX1	0	12340
CDK6	DCAF10	0	12340
CDK6	DCAF12	0	12340
CDK6	DCAF12L1	0	12340
CDK6	DCAF12L2	0	12340
CDK6	DCAF15	0	12340
CDK6	DCAF16	0	12340
CDK6	DCAF4L1	0	12340
CDK6	DCAF4L2	0	12340
CDK6	DCAF5	0	12340
CDK6	DCAF8L1	0	12340
CDK6	DCAF8L2	0	12340
CDK6	DCBLD1	0	12340
CDK6	DCC	0	12340
CDK6	DCD	0	12340
CDK6	DCDC1	0	12340
CDK6	DCDC2	0	12340
CDK6	DCDC2B	0	12340
CDK6	DCDC2C	0	12340
CDK6	DCHS1	0	12340
CDK6	DCHS2	0	12340
CDK6	DCLK2	0	12340
CDK6	DCLK3	0	12340
CDK6	DCN	0	12340
CDK6	DCP1A	0	12340
CDK6	DCP1B	0	12340
CDK6	DCST1	0	12340
CDK6	DCST2	0	12340
CDK6	DCSTAMP	0	12340
CDK6	DCT	0	12340
CDK6	DCTN1	0	12340
CDK6	DCTN2	0	12340
CDK6	DCTN3	0	12340
CDK6	DCTN6	0	12340
CDK6	DCUN1D2	0	12340
CDK6	DCUN1D4	0	12340
CDK6	DCUN1D5	0	12340
CDK6	DCX	0	12340
CDK6	DCXR	0	12340
CDK6	DDAH1	0	12340
CDK6	DDAH2	0	12340
CDK6	DDC	0	12340
CDK6	DDHD1	0	12340
CDK6	DDHD2	0	12340
CDK6	DDI1	0	12340
CDK6	DDIAS	0	12340
CDK6	DDIT4	0	12340
CDK6	DDIT4L	0	12340
CDK6	DDO	0	12340
CDK6	DDOST	0	12340
CDK6	DDR2	0	12340
CDK6	DDRGK1	0	12340
CDK6	DDT	0	12340
CDK6	DDTL	0	12340
CDK6	DDX10	0	12340
CDK6	DDX17	0	12340
CDK6	DDX18	0	12340
CDK6	DDX21	0	12340
CDK6	DDX24	0	12340
CDK6	DDX27	0	12340
CDK6	DDX28	0	12340
CDK6	DDX31	0	12340
CDK6	DDX39A	0	12340
CDK6	DDX39B	0	12340
CDK6	DDX3X	0	12340
CDK6	DDX3Y	0	12340
CDK6	DDX42	0	12340
CDK6	DDX43	0	12340
CDK6	DDX46	0	12340
CDK6	DDX47	0	12340
CDK6	DDX49	0	12340
CDK6	DDX50	0	12340
CDK6	DDX56	0	12340
CDK6	DDX6	0	12340
CDK6	DDX60	0	12340
CDK6	DDX60L	0	12340
CDK6	DECR1	0	12340
CDK6	DECR2	0	12340
CDK6	DEFA1	0	12340
CDK6	DEFA1B	0	12340
CDK6	DEFA3	0	12340
CDK6	DEFA4	0	12340
CDK6	DEFA5	0	12340
CDK6	DEFA6	0	12340
CDK6	DEFB1	0	12340
CDK6	DEFB103A	0	12340
CDK6	DEFB103B	0	12340
CDK6	DEFB104A	0	12340
CDK6	DEFB104B	0	12340
CDK6	DEFB105A	0	12340
CDK6	DEFB105B	0	12340
CDK6	DEFB106A	0	12340
CDK6	DEFB106B	0	12340
CDK6	DEFB107A	0	12340
CDK6	DEFB107B	0	12340
CDK6	DEFB108B	0	12340
CDK6	DEFB109B	0	12340
CDK6	DEFB110	0	12340
CDK6	DEFB112	0	12340
CDK6	DEFB113	0	12340
CDK6	DEFB114	0	12340
CDK6	DEFB115	0	12340
CDK6	DEFB116	0	12340
CDK6	DEFB118	0	12340
CDK6	DEFB119	0	12340
CDK6	DEFB121	0	12340
CDK6	DEFB123	0	12340
CDK6	DEFB124	0	12340
CDK6	DEFB125	0	12340
CDK6	DEFB126	0	12340
CDK6	DEFB127	0	12340
CDK6	DEFB128	0	12340
CDK6	DEFB129	0	12340
CDK6	DEFB130A	0	12340
CDK6	DEFB130B	0	12340
CDK6	DEFB131A	0	12340
CDK6	DEFB131B	0	12340
CDK6	DEFB132	0	12340
CDK6	DEFB134	0	12340
CDK6	DEFB135	0	12340
CDK6	DEFB136	0	12340
CDK6	DEFB4A	0	12340
CDK6	DEFB4B	0	12340
CDK6	DEGS1	0	12340
CDK6	DENND10	0	12340
CDK6	DENND11	0	12340
CDK6	DENND1A	0	12340
CDK6	DENND1B	0	12340
CDK6	DENND1C	0	12340
CDK6	DENND2A	0	12340
CDK6	DENND3	0	12340
CDK6	DENND4A	0	12340
CDK6	DENND4C	0	12340
CDK6	DENND5A	0	12340
CDK6	DENND5B	0	12340
CDK6	DENND6A	0	12340
CDK6	DENND6B	0	12340
CDK6	DENR	0	12340
CDK6	DEPDC1B	0	12340
CDK6	DEPDC4	0	12340
CDK6	DEPDC5	0	12340
CDK6	DEPDC7	0	12340
CDK6	DEPP1	0	12340
CDK6	DEPTOR	0	12340
CDK6	DERL1	0	12340
CDK6	DERL2	0	12340
CDK6	DERL3	0	12340
CDK6	DES	0	12340
CDK6	DESI1	0	12340
CDK6	DESI2	0	12340
CDK6	DET1	0	12340
CDK6	DEUP1	0	12340
CDK6	DEXI	0	12340
CDK6	DFFA	0	12340
CDK6	DFFB	0	12340
CDK6	DGAT1	0	12340
CDK6	DGAT2	0	12340
CDK6	DGAT2L6	0	12340
CDK6	DGCR2	0	12340
CDK6	DGCR6	0	12340
CDK6	DGCR6L	0	12340
CDK6	DGKA	0	12340
CDK6	DGKB	0	12340
CDK6	DGKD	0	12340
CDK6	DGKG	0	12340
CDK6	DGKH	0	12340
CDK6	DGKI	0	12340
CDK6	DGKK	0	12340
CDK6	DGKQ	0	12340
CDK6	DGKZ	0	12340
CDK6	DGLUCY	0	12340
CDK6	DGUOK	0	12340
CDK6	DHCR24	0	12340
CDK6	DHCR7	0	12340
CDK6	DHDDS	0	12340
CDK6	DHFR	0	12340
CDK6	DHFR2	0	12340
CDK6	DHH	0	12340
CDK6	DHODH	0	12340
CDK6	DHRS11	0	12340
CDK6	DHRS13	0	12340
CDK6	DHRS2	0	12340
CDK6	DHRS3	0	12340
CDK6	DHRS4	0	12340
CDK6	DHRS4L2	0	12340
CDK6	DHRS7B	0	12340
CDK6	DHRS7C	0	12340
CDK6	DHRS9	0	12340
CDK6	DHRSX	0	12340
CDK6	DHTKD1	0	12340
CDK6	DHX15	0	12340
CDK6	DHX29	0	12340
CDK6	DHX30	0	12340
CDK6	DHX32	0	12340
CDK6	DHX33	0	12340
CDK6	DHX35	0	12340
CDK6	DHX37	0	12340
CDK6	DHX57	0	12340
CDK6	DHX58	0	12340
CDK6	DIABLO	0	12340
CDK6	DIAPH1	0	12340
CDK6	DIAPH2	0	12340
CDK6	DIAPH3	0	12340
CDK6	DICER1	0	12340
CDK6	DIMT1	0	12340
CDK6	DIO1	0	12340
CDK6	DIO3	0	12340
CDK6	DIP2B	0	12340
CDK6	DIPK1A	0	12340
CDK6	DIPK1B	0	12340
CDK6	DIPK1C	0	12340
CDK6	DIPK2A	0	12340
CDK6	DIPK2B	0	12340
CDK6	DIRAS1	0	12340
CDK6	DIRAS2	0	12340
CDK6	DIRAS3	0	12340
CDK6	DIS3L	0	12340
CDK6	DIS3L2	0	12340
CDK6	DISC1	0	12340
CDK6	DISP1	0	12340
CDK6	DIXDC1	0	12340
CDK6	DKC1	0	12340
CDK6	DKK1	0	12340
CDK6	DKK2	0	12340
CDK6	DKK3	0	12340
CDK6	DKK4	0	12340
CDK6	DKKL1	0	12340
CDK6	DLAT	0	12340
CDK6	DLC1	0	12340
CDK6	DLD	0	12340
CDK6	DLEC1	0	12340
CDK6	DLEU7	0	12340
CDK6	DLG1	0	12340
CDK6	DLG2	0	12340
CDK6	DLG4	0	12340
CDK6	DLG5	0	12340
CDK6	DLGAP1	0	12340
CDK6	DLGAP2	0	12340
CDK6	DLGAP3	0	12340
CDK6	DLGAP5	0	12340
CDK6	DLK1	0	12340
CDK6	DLL1	0	12340
CDK6	DLL4	0	12340
CDK6	DLX2	0	12340
CDK6	DLX6	0	12340
CDK6	DMAC1	0	12340
CDK6	DMAC2	0	12340
CDK6	DMBT1	0	12340
CDK6	DMBX1	0	12340
CDK6	DMD	0	12340
CDK6	DMGDH	0	12340
CDK6	DMP1	0	12340
CDK6	DMPK	0	12340
CDK6	DMRT1	0	12340
CDK6	DMRT3	0	12340
CDK6	DMRTA1	0	12340
CDK6	DMRTA2	0	12340
CDK6	DMRTB1	0	12340
CDK6	DMRTC2	0	12340
CDK6	DMTN	0	12340
CDK6	DMWD	0	12340
CDK6	DMXL1	0	12340
CDK6	DMXL2	0	12340
CDK6	DNA2	0	12340
CDK6	DNAAF1	0	12340
CDK6	DNAAF11	0	12340
CDK6	DNAAF2	0	12340
CDK6	DNAAF3	0	12340
CDK6	DNAAF4	0	12340
CDK6	DNAAF6	0	12340
CDK6	DNAAF8	0	12340
CDK6	DNAAF9	0	12340
CDK6	DNAH1	0	12340
CDK6	DNAH10	0	12340
CDK6	DNAH11	0	12340
CDK6	DNAH12	0	12340
CDK6	DNAH14	0	12340
CDK6	DNAH2	0	12340
CDK6	DNAH3	0	12340
CDK6	DNAH5	0	12340
CDK6	DNAH6	0	12340
CDK6	DNAH7	0	12340
CDK6	DNAH8	0	12340
CDK6	DNAH9	0	12340
CDK6	DNAI1	0	12340
CDK6	DNAI2	0	12340
CDK6	DNAI3	0	12340
CDK6	DNAI4	0	12340
CDK6	DNAI7	0	12340
CDK6	DNAJA1	0	12340
CDK6	DNAJA2	0	12340
CDK6	DNAJA3	0	12340
CDK6	DNAJA4	0	12340
CDK6	DNAJB11	0	12340
CDK6	DNAJB12	0	12340
CDK6	DNAJB13	0	12340
CDK6	DNAJB14	0	12340
CDK6	DNAJB2	0	12340
CDK6	DNAJB7	0	12340
CDK6	DNAJB8	0	12340
CDK6	DNAJB9	0	12340
CDK6	DNAJC1	0	12340
CDK6	DNAJC10	0	12340
CDK6	DNAJC11	0	12340
CDK6	DNAJC12	0	12340
CDK6	DNAJC13	0	12340
CDK6	DNAJC14	0	12340
CDK6	DNAJC15	0	12340
CDK6	DNAJC16	0	12340
CDK6	DNAJC18	0	12340
CDK6	DNAJC19	0	12340
CDK6	DNAJC2	0	12340
CDK6	DNAJC21	0	12340
CDK6	DNAJC22	0	12340
CDK6	DNAJC24	0	12340
CDK6	DNAJC25-GNG10	0	12340
CDK6	DNAJC27	0	12340
CDK6	DNAJC28	0	12340
CDK6	DNAJC3	0	12340
CDK6	DNAJC30	0	12340
CDK6	DNAJC4	0	12340
CDK6	DNAJC5	0	12340
CDK6	DNAJC5B	0	12340
CDK6	DNAJC5G	0	12340
CDK6	DNAJC6	0	12340
CDK6	DNAL4	0	12340
CDK6	DNALI1	0	12340
CDK6	DNASE1	0	12340
CDK6	DNASE1L1	0	12340
CDK6	DNASE1L2	0	12340
CDK6	DNASE1L3	0	12340
CDK6	DNASE2	0	12340
CDK6	DNASE2B	0	12340
CDK6	DNER	0	12340
CDK6	DNLZ	0	12340
CDK6	DNM1	0	12340
CDK6	DNM1L	0	12340
CDK6	DNM2	0	12340
CDK6	DNM3	0	12340
CDK6	DNMBP	0	12340
CDK6	DNMT3L	0	12340
CDK6	DNPEP	0	12340
CDK6	DNTTIP1	0	12340
CDK6	DNTTIP2	0	12340
CDK6	DOC2A	0	12340
CDK6	DOC2B	0	12340
CDK6	DOCK11	0	12340
CDK6	DOCK2	0	12340
CDK6	DOCK3	0	12340
CDK6	DOCK4	0	12340
CDK6	DOCK5	0	12340
CDK6	DOCK6	0	12340
CDK6	DOCK8	0	12340
CDK6	DOCK9	0	12340
CDK6	DOHH	0	12340
CDK6	DOK1	0	12340
CDK6	DOK2	0	12340
CDK6	DOK3	0	12340
CDK6	DOK4	0	12340
CDK6	DOK5	0	12340
CDK6	DOK6	0	12340
CDK6	DOLPP1	0	12340
CDK6	DPAGT1	0	12340
CDK6	DPCD	0	12340
CDK6	DPEP2	0	12340
CDK6	DPEP2NB	0	12340
CDK6	DPEP3	0	12340
CDK6	DPH5	0	12340
CDK6	DPH6	0	12340
CDK6	DPH7	0	12340
CDK6	DPM1	0	12340
CDK6	DPM2	0	12340
CDK6	DPM3	0	12340
CDK6	DPP10	0	12340
CDK6	DPP3	0	12340
CDK6	DPP4	0	12340
CDK6	DPP6	0	12340
CDK6	DPP7	0	12340
CDK6	DPP8	0	12340
CDK6	DPP9	0	12340
CDK6	DPPA3	0	12340
CDK6	DPPA4	0	12340
CDK6	DPPA5	0	12340
CDK6	DPRX	0	12340
CDK6	DPT	0	12340
CDK6	DPY19L1	0	12340
CDK6	DPY19L2	0	12340
CDK6	DPY19L3	0	12340
CDK6	DPY19L4	0	12340
CDK6	DPYD	0	12340
CDK6	DPYS	0	12340
CDK6	DPYSL2	0	12340
CDK6	DPYSL3	0	12340
CDK6	DPYSL4	0	12340
CDK6	DQX1	0	12340
CDK6	DRAM1	0	12340
CDK6	DRAM2	0	12340
CDK6	DRAP1	0	12340
CDK6	DRAXIN	0	12340
CDK6	DRC1	0	12340
CDK6	DRC3	0	12340
CDK6	DRC7	0	12340
CDK6	DRD1	0	12340
CDK6	DRD2	0	12340
CDK6	DRD3	0	12340
CDK6	DRD4	0	12340
CDK6	DRD5	0	12340
CDK6	DRG2	0	12340
CDK6	DRP2	0	12340
CDK6	DSC1	0	12340
CDK6	DSC2	0	12340
CDK6	DSC3	0	12340
CDK6	DSCAM	0	12340
CDK6	DSCAML1	0	12340
CDK6	DSE	0	12340
CDK6	DSEL	0	12340
CDK6	DSG1	0	12340
CDK6	DSG2	0	12340
CDK6	DSG3	0	12340
CDK6	DSG4	0	12340
CDK6	DSP	0	12340
CDK6	DSPP	0	12340
CDK6	DSTN	0	12340
CDK6	DSTNP4	0	12340
CDK6	DSTYK	0	12340
CDK6	DTD1	0	12340
CDK6	DTD2	0	12340
CDK6	DTHD1	0	12340
CDK6	DTNA	0	12340
CDK6	DTNB	0	12340
CDK6	DTNBP1	0	12340
CDK6	DTWD1	0	12340
CDK6	DTWD2	0	12340
CDK6	DTX4	0	12340
CDK6	DTYMK	0	12340
CDK6	DUOX1	0	12340
CDK6	DUOX2	0	12340
CDK6	DUOXA1	0	12340
CDK6	DUOXA2	0	12340
CDK6	DUS1L	0	12340
CDK6	DUS2	0	12340
CDK6	DUS4L	0	12340
CDK6	DUS4L-BCAP29	0	12340
CDK6	DUSP1	0	12340
CDK6	DUSP13	0	12340
CDK6	DUSP15	0	12340
CDK6	DUSP2	0	12340
CDK6	DUSP21	0	12340
CDK6	DUSP28	0	12340
CDK6	DUSP29	0	12340
CDK6	DUSP5	0	12340
CDK6	DUSP7	0	12340
CDK6	DUSP8	0	12340
CDK6	DUSP9	0	12340
CDK6	DUX1	0	12340
CDK6	DUX3	0	12340
CDK6	DUXA	0	12340
CDK6	DUXB	0	12340
CDK6	DVL1	0	12340
CDK6	DVL3	0	12340
CDK6	DYDC1	0	12340
CDK6	DYDC2	0	12340
CDK6	DYM	0	12340
CDK6	DYNAP	0	12340
CDK6	DYNC1H1	0	12340
CDK6	DYNC1I1	0	12340
CDK6	DYNC1I2	0	12340
CDK6	DYNC1LI1	0	12340
CDK6	DYNC1LI2	0	12340
CDK6	DYNC2H1	0	12340
CDK6	DYNC2I1	0	12340
CDK6	DYNC2I2	0	12340
CDK6	DYNC2LI1	0	12340
CDK6	DYNLRB1	0	12340
CDK6	DYNLRB2	0	12340
CDK6	DYNLT2	0	12340
CDK6	DYNLT2B	0	12340
CDK6	DYNLT3	0	12340
CDK6	DYNLT4	0	12340
CDK6	DYNLT5	0	12340
CDK6	DYRK1A	0	12340
CDK6	DYRK4	0	12340
CDK6	DYSF	0	12340
CDK6	DYTN	0	12340
CDK6	DZANK1	0	12340
CDK6	DZIP1L	0	12340
CDK6	DZIP3	0	12340
CDK6	E2F7	0	12340
CDK6	E2F8	0	12340
CDK6	EAF2	0	12340
CDK6	EAPP	0	12340
CDK6	EARS2	0	12340
CDK6	EBAG9	0	12340
CDK6	EBF4	0	12340
CDK6	EBI3	0	12340
CDK6	EBLN1	0	12340
CDK6	EBLN2	0	12340
CDK6	EBNA1BP2	0	12340
CDK6	EBP	0	12340
CDK6	EBPL	0	12340
CDK6	ECE1	0	12340
CDK6	ECE2	0	12340
CDK6	ECH1	0	12340
CDK6	ECHDC1	0	12340
CDK6	ECHDC2	0	12340
CDK6	ECHDC3	0	12340
CDK6	ECHS1	0	12340
CDK6	ECI1	0	12340
CDK6	ECI2	0	12340
CDK6	ECM1	0	12340
CDK6	ECM2	0	12340
CDK6	ECRG4	0	12340
CDK6	ECSCR	0	12340
CDK6	ECT2L	0	12340
CDK6	EDA	0	12340
CDK6	EDA2R	0	12340
CDK6	EDAR	0	12340
CDK6	EDC3	0	12340
CDK6	EDC4	0	12340
CDK6	EDDM13	0	12340
CDK6	EDDM3A	0	12340
CDK6	EDDM3B	0	12340
CDK6	EDEM1	0	12340
CDK6	EDEM2	0	12340
CDK6	EDEM3	0	12340
CDK6	EDIL3	0	12340
CDK6	EDN1	0	12340
CDK6	EDN2	0	12340
CDK6	EDN3	0	12340
CDK6	EDNRA	0	12340
CDK6	EDNRB	0	12340
CDK6	EEA1	0	12340
CDK6	EEF1A1	0	12340
CDK6	EEF1A2	0	12340
CDK6	EEF1AKMT1	0	12340
CDK6	EEF1AKMT3	0	12340
CDK6	EEF1B2	0	12340
CDK6	EEF1G	0	12340
CDK6	EEF2	0	12340
CDK6	EEF2KMT	0	12340
CDK6	EEIG1	0	12340
CDK6	EEIG2	0	12340
CDK6	EEPD1	0	12340
CDK6	EFCAB10	0	12340
CDK6	EFCAB11	0	12340
CDK6	EFCAB14	0	12340
CDK6	EFCAB2	0	12340
CDK6	EFCAB3	0	12340
CDK6	EFCAB5	0	12340
CDK6	EFCAB8	0	12340
CDK6	EFCAB9	0	12340
CDK6	EFCC1	0	12340
CDK6	EFEMP1	0	12340
CDK6	EFEMP2	0	12340
CDK6	EFHB	0	12340
CDK6	EFHC1	0	12340
CDK6	EFHD1	0	12340
CDK6	EFHD2	0	12340
CDK6	EFL1	0	12340
CDK6	EFNA1	0	12340
CDK6	EFNA2	0	12340
CDK6	EFNA3	0	12340
CDK6	EFNA4	0	12340
CDK6	EFNA5	0	12340
CDK6	EFNB1	0	12340
CDK6	EFNB3	0	12340
CDK6	EFR3A	0	12340
CDK6	EFR3B	0	12340
CDK6	EGF	0	12340
CDK6	EGFL6	0	12340
CDK6	EGFL7	0	12340
CDK6	EGFL8	0	12340
CDK6	EGFLAM	0	12340
CDK6	EGFR	0	12340
CDK6	EGLN1	0	12340
CDK6	EGLN3	0	12340
CDK6	EGR4	0	12340
CDK6	EHBP1	0	12340
CDK6	EHBP1L1	0	12340
CDK6	EHD1	0	12340
CDK6	EHD2	0	12340
CDK6	EHD3	0	12340
CDK6	EHD4	0	12340
CDK6	EHHADH	0	12340
CDK6	EI24	0	12340
CDK6	EID2B	0	12340
CDK6	EIF1	0	12340
CDK6	EIF1AX	0	12340
CDK6	EIF1AY	0	12340
CDK6	EIF1B	0	12340
CDK6	EIF2A	0	12340
CDK6	EIF2AK2	0	12340
CDK6	EIF2AK3	0	12340
CDK6	EIF2AK4	0	12340
CDK6	EIF2B1	0	12340
CDK6	EIF2B2	0	12340
CDK6	EIF2B3	0	12340
CDK6	EIF2B4	0	12340
CDK6	EIF2B5	0	12340
CDK6	EIF2D	0	12340
CDK6	EIF2S1	0	12340
CDK6	EIF2S2	0	12340
CDK6	EIF2S3	0	12340
CDK6	EIF2S3B	0	12340
CDK6	EIF3B	0	12340
CDK6	EIF3C	0	12340
CDK6	EIF3CL	0	12340
CDK6	EIF3D	0	12340
CDK6	EIF3E	0	12340
CDK6	EIF3F	0	12340
CDK6	EIF3G	0	12340
CDK6	EIF3H	0	12340
CDK6	EIF3I	0	12340
CDK6	EIF3J	0	12340
CDK6	EIF3K	0	12340
CDK6	EIF3L	0	12340
CDK6	EIF3M	0	12340
CDK6	EIF4A1	0	12340
CDK6	EIF4A2	0	12340
CDK6	EIF4B	0	12340
CDK6	EIF4E	0	12340
CDK6	EIF4E1B	0	12340
CDK6	EIF4E2	0	12340
CDK6	EIF4E3	0	12340
CDK6	EIF4EBP3	0	12340
CDK6	EIF4ENIF1	0	12340
CDK6	EIF4G1	0	12340
CDK6	EIF4G2	0	12340
CDK6	EIF4G3	0	12340
CDK6	EIF4H	0	12340
CDK6	EIF5	0	12340
CDK6	EIF5A	0	12340
CDK6	EIF5A2	0	12340
CDK6	EIF5AL1	0	12340
CDK6	EIF5B	0	12340
CDK6	ELANE	0	12340
CDK6	ELAPOR1	0	12340
CDK6	ELAPOR2	0	12340
CDK6	ELAVL3	0	12340
CDK6	ELF4	0	12340
CDK6	ELMO1	0	12340
CDK6	ELMO2	0	12340
CDK6	ELMO3	0	12340
CDK6	ELMOD2	0	12340
CDK6	ELN	0	12340
CDK6	ELOA	0	12340
CDK6	ELOB	0	12340
CDK6	ELOC	0	12340
CDK6	ELOF1	0	12340
CDK6	ELOVL1	0	12340
CDK6	ELOVL2	0	12340
CDK6	ELOVL3	0	12340
CDK6	ELOVL4	0	12340
CDK6	ELOVL5	0	12340
CDK6	ELOVL6	0	12340
CDK6	ELOVL7	0	12340
CDK6	ELP1	0	12340
CDK6	ELP2	0	12340
CDK6	ELP3	0	12340
CDK6	ELSPBP1	0	12340
CDK6	EMB	0	12340
CDK6	EMC1	0	12340
CDK6	EMC10	0	12340
CDK6	EMC2	0	12340
CDK6	EMC3	0	12340
CDK6	EMC4	0	12340
CDK6	EMC6	0	12340
CDK6	EMC7	0	12340
CDK6	EMC8	0	12340
CDK6	EMC9	0	12340
CDK6	EMCN	0	12340
CDK6	EMD	0	12340
CDK6	EME1	0	12340
CDK6	EME2	0	12340
CDK6	EMG1	0	12340
CDK6	EMID1	0	12340
CDK6	EMILIN1	0	12340
CDK6	EMILIN2	0	12340
CDK6	EMILIN3	0	12340
CDK6	EML1	0	12340
CDK6	EML2	0	12340
CDK6	EML3	0	12340
CDK6	EML4	0	12340
CDK6	EML5	0	12340
CDK6	EML6	0	12340
CDK6	EMP1	0	12340
CDK6	EMP3	0	12340
CDK6	EMX1	0	12340
CDK6	EN1	0	12340
CDK6	ENAH	0	12340
CDK6	ENAM	0	12340
CDK6	ENC1	0	12340
CDK6	ENDOD1	0	12340
CDK6	ENDOG	0	12340
CDK6	ENDOU	0	12340
CDK6	ENDOV	0	12340
CDK6	ENG	0	12340
CDK6	ENGASE	0	12340
CDK6	ENHO	0	12340
CDK6	ENKD1	0	12340
CDK6	ENKUR	0	12340
CDK6	ENO1	0	12340
CDK6	ENO2	0	12340
CDK6	ENO3	0	12340
CDK6	ENO4	0	12340
CDK6	ENOSF1	0	12340
CDK6	ENOX1	0	12340
CDK6	ENOX2	0	12340
CDK6	ENPEP	0	12340
CDK6	ENPP1	0	12340
CDK6	ENPP3	0	12340
CDK6	ENPP4	0	12340
CDK6	ENPP5	0	12340
CDK6	ENPP6	0	12340
CDK6	ENPP7	0	12340
CDK6	ENTHD1	0	12340
CDK6	ENTPD1	0	12340
CDK6	ENTPD2	0	12340
CDK6	ENTPD3	0	12340
CDK6	ENTPD4	0	12340
CDK6	ENTPD5	0	12340
CDK6	ENTPD6	0	12340
CDK6	ENTR1	0	12340
CDK6	ENTREP1	0	12340
CDK6	EOLA1	0	12340
CDK6	EOLA2	0	12340
CDK6	EPB41	0	12340
CDK6	EPB41L1	0	12340
CDK6	EPB41L2	0	12340
CDK6	EPB41L3	0	12340
CDK6	EPB41L4A	0	12340
CDK6	EPB41L4B	0	12340
CDK6	EPC2	0	12340
CDK6	EPCAM	0	12340
CDK6	EPDR1	0	12340
CDK6	EPG5	0	12340
CDK6	EPHA1	0	12340
CDK6	EPHA10	0	12340
CDK6	EPHA2	0	12340
CDK6	EPHA3	0	12340
CDK6	EPHA4	0	12340
CDK6	EPHA5	0	12340
CDK6	EPHA7	0	12340
CDK6	EPHA8	0	12340
CDK6	EPHB1	0	12340
CDK6	EPHB2	0	12340
CDK6	EPHB3	0	12340
CDK6	EPHB4	0	12340
CDK6	EPHB6	0	12340
CDK6	EPHX1	0	12340
CDK6	EPHX2	0	12340
CDK6	EPHX4	0	12340
CDK6	EPM2AIP1	0	12340
CDK6	EPN1	0	12340
CDK6	EPN2	0	12340
CDK6	EPN3	0	12340
CDK6	EPO	0	12340
CDK6	EPOR	0	12340
CDK6	EPPIN	0	12340
CDK6	EPPK1	0	12340
CDK6	EPRS1	0	12340
CDK6	EPS15	0	12340
CDK6	EPS15L1	0	12340
CDK6	EPS8	0	12340
CDK6	EPS8L1	0	12340
CDK6	EPS8L2	0	12340
CDK6	EPS8L3	0	12340
CDK6	EPSTI1	0	12340
CDK6	EPX	0	12340
CDK6	EPYC	0	12340
CDK6	EQTN	0	12340
CDK6	ERAL1	0	12340
CDK6	ERAP2	0	12340
CDK6	ERAS	0	12340
CDK6	ERBB2	0	12340
CDK6	ERBB3	0	12340
CDK6	ERBB4	0	12340
CDK6	ERBIN	0	12340
CDK6	ERC1	0	12340
CDK6	ERC2	0	12340
CDK6	ERCC6L	0	12340
CDK6	ERCC8	0	12340
CDK6	EREG	0	12340
CDK6	ERFE	0	12340
CDK6	ERFL	0	12340
CDK6	ERG28	0	12340
CDK6	ERGIC2	0	12340
CDK6	ERGIC3	0	12340
CDK6	ERI1	0	12340
CDK6	ERICH1	0	12340
CDK6	ERICH2	0	12340
CDK6	ERICH3	0	12340
CDK6	ERICH5	0	12340
CDK6	ERICH6	0	12340
CDK6	ERICH6B	0	12340
CDK6	ERLEC1	0	12340
CDK6	ERLIN1	0	12340
CDK6	ERLIN2	0	12340
CDK6	ERMAP	0	12340
CDK6	ERMARD	0	12340
CDK6	ERMN	0	12340
CDK6	ERMP1	0	12340
CDK6	ERN1	0	12340
CDK6	ERN2	0	12340
CDK6	ERO1A	0	12340
CDK6	ERO1B	0	12340
CDK6	ERP27	0	12340
CDK6	ERP29	0	12340
CDK6	ERP44	0	12340
CDK6	ERRFI1	0	12340
CDK6	ERV3-1	0	12340
CDK6	ERVFC1-1	0	12340
CDK6	ERVFRD-1	0	12340
CDK6	ERVH48-1	0	12340
CDK6	ERVK-10	0	12340
CDK6	ERVK-11	0	12340
CDK6	ERVK-18	0	12340
CDK6	ERVK-19	0	12340
CDK6	ERVK-21	0	12340
CDK6	ERVK-24	0	12340
CDK6	ERVK-25	0	12340
CDK6	ERVK-5	0	12340
CDK6	ERVK-6	0	12340
CDK6	ERVK-7	0	12340
CDK6	ERVK-8	0	12340
CDK6	ERVK-9	0	12340
CDK6	ERVK3-1	0	12340
CDK6	ERVV-1	0	12340
CDK6	ERVV-2	0	12340
CDK6	ERVW-1	0	12340
CDK6	ESA4	0	12340
CDK6	ESAM	0	12340
CDK6	ESB3	0	12340
CDK6	ESCO1	0	12340
CDK6	ESD	0	12340
CDK6	ESM1	0	12340
CDK6	ESPN	0	12340
CDK6	ESPNL	0	12340
CDK6	ESR1	0	12340
CDK6	ESRP1	0	12340
CDK6	ESX1	0	12340
CDK6	ESYT1	0	12340
CDK6	ESYT2	0	12340
CDK6	ESYT3	0	12340
CDK6	ETDA	0	12340
CDK6	ETDB	0	12340
CDK6	ETDC	0	12340
CDK6	ETF1	0	12340
CDK6	ETFA	0	12340
CDK6	ETFB	0	12340
CDK6	ETFBKMT	0	12340
CDK6	ETFDH	0	12340
CDK6	ETFRF1	0	12340
CDK6	ETHE1	0	12340
CDK6	ETNK2	0	12340
CDK6	ETV2	0	12340
CDK6	ETV3L	0	12340
CDK6	ETV4	0	12340
CDK6	ETV6	0	12340
CDK6	EVA1A	0	12340
CDK6	EVA1B	0	12340
CDK6	EVA1C	0	12340
CDK6	EVC	0	12340
CDK6	EVC2	0	12340
CDK6	EVI2B	0	12340
CDK6	EVI5	0	12340
CDK6	EVI5L	0	12340
CDK6	EVL	0	12340
CDK6	EVPL	0	12340
CDK6	EVX2	0	12340
CDK6	EXD1	0	12340
CDK6	EXD2	0	12340
CDK6	EXD3	0	12340
CDK6	EXOC1	0	12340
CDK6	EXOC1L	0	12340
CDK6	EXOC2	0	12340
CDK6	EXOC3L1	0	12340
CDK6	EXOC3L2	0	12340
CDK6	EXOC3L4	0	12340
CDK6	EXOC4	0	12340
CDK6	EXOC5	0	12340
CDK6	EXOC6	0	12340
CDK6	EXOC7	0	12340
CDK6	EXOC8	0	12340
CDK6	EXOG	0	12340
CDK6	EXOSC1	0	12340
CDK6	EXOSC10	0	12340
CDK6	EXOSC5	0	12340
CDK6	EXOSC6	0	12340
CDK6	EXOSC7	0	12340
CDK6	EXOSC8	0	12340
CDK6	EXOSC9	0	12340
CDK6	EXPH5	0	12340
CDK6	EXT1	0	12340
CDK6	EXT2	0	12340
CDK6	EXTL1	0	12340
CDK6	EXTL3	0	12340
CDK6	EYA2	0	12340
CDK6	EYS	0	12340
CDK6	EZR	0	12340
CDK6	F10	0	12340
CDK6	F11	0	12340
CDK6	F11R	0	12340
CDK6	F12	0	12340
CDK6	F13A1	0	12340
CDK6	F13B	0	12340
CDK6	F2	0	12340
CDK6	F2R	0	12340
CDK6	F2RL1	0	12340
CDK6	F2RL2	0	12340
CDK6	F2RL3	0	12340
CDK6	F3	0	12340
CDK6	F5	0	12340
CDK6	F7	0	12340
CDK6	F8	0	12340
CDK6	F8A1	0	12340
CDK6	F8A2	0	12340
CDK6	F8A3	0	12340
CDK6	F9	0	12340
CDK6	FA2H	0	12340
CDK6	FAAH	0	12340
CDK6	FAAH2	0	12340
CDK6	FABP12	0	12340
CDK6	FABP2	0	12340
CDK6	FABP3	0	12340
CDK6	FABP4	0	12340
CDK6	FABP5	0	12340
CDK6	FABP6	0	12340
CDK6	FABP9	0	12340
CDK6	FADS1	0	12340
CDK6	FADS2	0	12340
CDK6	FADS3	0	12340
CDK6	FADS6	0	12340
CDK6	FAF2	0	12340
CDK6	FAH	0	12340
CDK6	FAHD1	0	12340
CDK6	FAHD2A	0	12340
CDK6	FAHD2B	0	12340
CDK6	FAIM	0	12340
CDK6	FAIM2	0	12340
CDK6	FAM104B	0	12340
CDK6	FAM107A	0	12340
CDK6	FAM110B	0	12340
CDK6	FAM110C	0	12340
CDK6	FAM110D	0	12340
CDK6	FAM114A1	0	12340
CDK6	FAM114A2	0	12340
CDK6	FAM118A	0	12340
CDK6	FAM118B	0	12340
CDK6	FAM120A	0	12340
CDK6	FAM120AOS	0	12340
CDK6	FAM120C	0	12340
CDK6	FAM131A	0	12340
CDK6	FAM131C	0	12340
CDK6	FAM133A	0	12340
CDK6	FAM133B	0	12340
CDK6	FAM135B	0	12340
CDK6	FAM136A	0	12340
CDK6	FAM13A	0	12340
CDK6	FAM149A	0	12340
CDK6	FAM151A	0	12340
CDK6	FAM151B	0	12340
CDK6	FAM153A	0	12340
CDK6	FAM153B	0	12340
CDK6	FAM156A	0	12340
CDK6	FAM156B	0	12340
CDK6	FAM161A	0	12340
CDK6	FAM162A	0	12340
CDK6	FAM162B	0	12340
CDK6	FAM163A	0	12340
CDK6	FAM163B	0	12340
CDK6	FAM166A	0	12340
CDK6	FAM166B	0	12340
CDK6	FAM166C	0	12340
CDK6	FAM167A	0	12340
CDK6	FAM167B	0	12340
CDK6	FAM168B	0	12340
CDK6	FAM169A	0	12340
CDK6	FAM170A	0	12340
CDK6	FAM170B	0	12340
CDK6	FAM171A1	0	12340
CDK6	FAM171A2	0	12340
CDK6	FAM174A	0	12340
CDK6	FAM174B	0	12340
CDK6	FAM174C	0	12340
CDK6	FAM177A1	0	12340
CDK6	FAM177B	0	12340
CDK6	FAM178B	0	12340
CDK6	FAM180B	0	12340
CDK6	FAM181A	0	12340
CDK6	FAM181B	0	12340
CDK6	FAM184A	0	12340
CDK6	FAM184B	0	12340
CDK6	FAM185A	0	12340
CDK6	FAM186B	0	12340
CDK6	FAM187A	0	12340
CDK6	FAM187B	0	12340
CDK6	FAM193A	0	12340
CDK6	FAM199X	0	12340
CDK6	FAM200A	0	12340
CDK6	FAM200B	0	12340
CDK6	FAM205A	0	12340
CDK6	FAM205C	0	12340
CDK6	FAM209A	0	12340
CDK6	FAM209B	0	12340
CDK6	FAM20A	0	12340
CDK6	FAM20B	0	12340
CDK6	FAM20C	0	12340
CDK6	FAM210B	0	12340
CDK6	FAM216A	0	12340
CDK6	FAM216B	0	12340
CDK6	FAM217A	0	12340
CDK6	FAM219A	0	12340
CDK6	FAM220A	0	12340
CDK6	FAM221A	0	12340
CDK6	FAM221B	0	12340
CDK6	FAM222A	0	12340
CDK6	FAM227B	0	12340
CDK6	FAM228B	0	12340
CDK6	FAM229A	0	12340
CDK6	FAM234A	0	12340
CDK6	FAM234B	0	12340
CDK6	FAM236A	0	12340
CDK6	FAM236B	0	12340
CDK6	FAM236C	0	12340
CDK6	FAM236D	0	12340
CDK6	FAM237A	0	12340
CDK6	FAM237B	0	12340
CDK6	FAM240A	0	12340
CDK6	FAM240B	0	12340
CDK6	FAM241A	0	12340
CDK6	FAM246A	0	12340
CDK6	FAM246B	0	12340
CDK6	FAM246C	0	12340
CDK6	FAM24A	0	12340
CDK6	FAM24B	0	12340
CDK6	FAM25A	0	12340
CDK6	FAM25C	0	12340
CDK6	FAM25G	0	12340
CDK6	FAM3A	0	12340
CDK6	FAM3B	0	12340
CDK6	FAM3C	0	12340
CDK6	FAM3D	0	12340
CDK6	FAM43A	0	12340
CDK6	FAM43B	0	12340
CDK6	FAM47A	0	12340
CDK6	FAM47B	0	12340
CDK6	FAM47C	0	12340
CDK6	FAM47E	0	12340
CDK6	FAM53B	0	12340
CDK6	FAM53C	0	12340
CDK6	FAM72A	0	12340
CDK6	FAM72B	0	12340
CDK6	FAM72C	0	12340
CDK6	FAM72D	0	12340
CDK6	FAM78B	0	12340
CDK6	FAM81B	0	12340
CDK6	FAM83A-AS2	0	12340
CDK6	FAM83B	0	12340
CDK6	FAM83C	0	12340
CDK6	FAM83D	0	12340
CDK6	FAM83E	0	12340
CDK6	FAM83F	0	12340
CDK6	FAM83G	0	12340
CDK6	FAM83H	0	12340
CDK6	FAM86B1	0	12340
CDK6	FAM86B2	0	12340
CDK6	FAM89A	0	12340
CDK6	FAM89B	0	12340
CDK6	FAM8A1	0	12340
CDK6	FAM98A	0	12340
CDK6	FAM9A	0	12340
CDK6	FAM9C	0	12340
CDK6	FANCB	0	12340
CDK6	FANCD2OS	0	12340
CDK6	FANCG	0	12340
CDK6	FANCL	0	12340
CDK6	FAP	0	12340
CDK6	FAR1	0	12340
CDK6	FAR2	0	12340
CDK6	FARP1	0	12340
CDK6	FARP2	0	12340
CDK6	FARS2	0	12340
CDK6	FARSA	0	12340
CDK6	FAS	0	12340
CDK6	FASLG	0	12340
CDK6	FASN	0	12340
CDK6	FASTK	0	12340
CDK6	FASTKD1	0	12340
CDK6	FASTKD2	0	12340
CDK6	FASTKD5	0	12340
CDK6	FAT1	0	12340
CDK6	FAT2	0	12340
CDK6	FAT3	0	12340
CDK6	FAT4	0	12340
CDK6	FATE1	0	12340
CDK6	FAU	0	12340
CDK6	FAXDC2	0	12340
CDK6	FBF1	0	12340
CDK6	FBH1	0	12340
CDK6	FBL	0	12340
CDK6	FBLIM1	0	12340
CDK6	FBLL1	0	12340
CDK6	FBLN1	0	12340
CDK6	FBLN2	0	12340
CDK6	FBLN5	0	12340
CDK6	FBLN7	0	12340
CDK6	FBN1	0	12340
CDK6	FBN2	0	12340
CDK6	FBN3	0	12340
CDK6	FBP1	0	12340
CDK6	FBP2	0	12340
CDK6	FBXL12	0	12340
CDK6	FBXL13	0	12340
CDK6	FBXL15	0	12340
CDK6	FBXL16	0	12340
CDK6	FBXL2	0	12340
CDK6	FBXL20	0	12340
CDK6	FBXL22	0	12340
CDK6	FBXL3	0	12340
CDK6	FBXL4	0	12340
CDK6	FBXL5	0	12340
CDK6	FBXL7	0	12340
CDK6	FBXL8	0	12340
CDK6	FBXO15	0	12340
CDK6	FBXO17	0	12340
CDK6	FBXO21	0	12340
CDK6	FBXO22	0	12340
CDK6	FBXO24	0	12340
CDK6	FBXO25	0	12340
CDK6	FBXO30	0	12340
CDK6	FBXO34	0	12340
CDK6	FBXO39	0	12340
CDK6	FBXO40	0	12340
CDK6	FBXO43	0	12340
CDK6	FBXO45	0	12340
CDK6	FBXO47	0	12340
CDK6	FBXO48	0	12340
CDK6	FBXO6	0	12340
CDK6	FBXO9	0	12340
CDK6	FBXW11	0	12340
CDK6	FBXW12	0	12340
CDK6	FBXW4	0	12340
CDK6	FBXW5	0	12340
CDK6	FBXW8	0	12340
CDK6	FBXW9	0	12340
CDK6	FCAMR	0	12340
CDK6	FCAR	0	12340
CDK6	FCER1A	0	12340
CDK6	FCER1G	0	12340
CDK6	FCER2	0	12340
CDK6	FCGBP	0	12340
CDK6	FCGR1A	0	12340
CDK6	FCGR2A	0	12340
CDK6	FCGR2B	0	12340
CDK6	FCGR2C	0	12340
CDK6	FCGR3A	0	12340
CDK6	FCGR3B	0	12340
CDK6	FCGRT	0	12340
CDK6	FCHO2	0	12340
CDK6	FCHSD2	0	12340
CDK6	FCMR	0	12340
CDK6	FCN1	0	12340
CDK6	FCN2	0	12340
CDK6	FCN3	0	12340
CDK6	FCRL1	0	12340
CDK6	FCRL2	0	12340
CDK6	FCRL3	0	12340
CDK6	FCRL4	0	12340
CDK6	FCRL5	0	12340
CDK6	FCRL6	0	12340
CDK6	FCRLA	0	12340
CDK6	FCRLB	0	12340
CDK6	FCSK	0	12340
CDK6	FDCSP	0	12340
CDK6	FDFT1	0	12340
CDK6	FDPS	0	12340
CDK6	FDX1	0	12340
CDK6	FDX2	0	12340
CDK6	FDXR	0	12340
CDK6	FECH	0	12340
CDK6	FER	0	12340
CDK6	FER1L5	0	12340
CDK6	FER1L6	0	12340
CDK6	FERD3L	0	12340
CDK6	FERMT1	0	12340
CDK6	FERMT2	0	12340
CDK6	FERMT3	0	12340
CDK6	FETUB	0	12340
CDK6	FEV	0	12340
CDK6	FEZ1	0	12340
CDK6	FEZ2	0	12340
CDK6	FEZF2	0	12340
CDK6	FFAR1	0	12340
CDK6	FFAR2	0	12340
CDK6	FFAR3	0	12340
CDK6	FFAR4	0	12340
CDK6	FGA	0	12340
CDK6	FGB	0	12340
CDK6	FGD1	0	12340
CDK6	FGD2	0	12340
CDK6	FGD4	0	12340
CDK6	FGD5	0	12340
CDK6	FGD6	0	12340
CDK6	FGF10	0	12340
CDK6	FGF11	0	12340
CDK6	FGF13	0	12340
CDK6	FGF14	0	12340
CDK6	FGF16	0	12340
CDK6	FGF17	0	12340
CDK6	FGF18	0	12340
CDK6	FGF19	0	12340
CDK6	FGF20	0	12340
CDK6	FGF21	0	12340
CDK6	FGF22	0	12340
CDK6	FGF23	0	12340
CDK6	FGF3	0	12340
CDK6	FGF4	0	12340
CDK6	FGF5	0	12340
CDK6	FGF6	0	12340
CDK6	FGF8	0	12340
CDK6	FGF9	0	12340
CDK6	FGFBP1	0	12340
CDK6	FGFBP2	0	12340
CDK6	FGFBP3	0	12340
CDK6	FGFR1	0	12340
CDK6	FGFR1OP2	0	12340
CDK6	FGFR2	0	12340
CDK6	FGFR3	0	12340
CDK6	FGFR4	0	12340
CDK6	FGFRL1	0	12340
CDK6	FGG	0	12340
CDK6	FGL1	0	12340
CDK6	FGL2	0	12340
CDK6	FGR	0	12340
CDK6	FH	0	12340
CDK6	FHAD1	0	12340
CDK6	FHDC1	0	12340
CDK6	FHIP1A	0	12340
CDK6	FHIP1B	0	12340
CDK6	FHIP2A	0	12340
CDK6	FHIT	0	12340
CDK6	FHL1	0	12340
CDK6	FHL2	0	12340
CDK6	FHL5	0	12340
CDK6	FHOD1	0	12340
CDK6	FHOD3	0	12340
CDK6	FIBCD1	0	12340
CDK6	FIBIN	0	12340
CDK6	FIBP	0	12340
CDK6	FIG4	0	12340
CDK6	FIGLA	0	12340
CDK6	FIGNL1	0	12340
CDK6	FIGNL2	0	12340
CDK6	FILIP1	0	12340
CDK6	FILIP1L	0	12340
CDK6	FIS1	0	12340
CDK6	FITM1	0	12340
CDK6	FITM2	0	12340
CDK6	FJX1	0	12340
CDK6	FKBP10	0	12340
CDK6	FKBP11	0	12340
CDK6	FKBP14	0	12340
CDK6	FKBP15	0	12340
CDK6	FKBP1A	0	12340
CDK6	FKBP1B	0	12340
CDK6	FKBP1C	0	12340
CDK6	FKBP2	0	12340
CDK6	FKBP3	0	12340
CDK6	FKBP4	0	12340
CDK6	FKBP6	0	12340
CDK6	FKBP7	0	12340
CDK6	FKBP8	0	12340
CDK6	FKBP9	0	12340
CDK6	FKTN	0	12340
CDK6	FLACC1	0	12340
CDK6	FLAD1	0	12340
CDK6	FLCN	0	12340
CDK6	FLG	0	12340
CDK6	FLG2	0	12340
CDK6	FLNA	0	12340
CDK6	FLNB	0	12340
CDK6	FLNC	0	12340
CDK6	FLOT1	0	12340
CDK6	FLOT2	0	12340
CDK6	FLRT1	0	12340
CDK6	FLRT2	0	12340
CDK6	FLRT3	0	12340
CDK6	FLT1	0	12340
CDK6	FLT3	0	12340
CDK6	FLT3LG	0	12340
CDK6	FLT4	0	12340
CDK6	FLVCR1	0	12340
CDK6	FLVCR2	0	12340
CDK6	FLYWCH1	0	12340
CDK6	FMC1	0	12340
CDK6	FMN2	0	12340
CDK6	FMNL1	0	12340
CDK6	FMNL2	0	12340
CDK6	FMNL3	0	12340
CDK6	FMO1	0	12340
CDK6	FMO2	0	12340
CDK6	FMO3	0	12340
CDK6	FMO4	0	12340
CDK6	FMO5	0	12340
CDK6	FMOD	0	12340
CDK6	FMR1	0	12340
CDK6	FMR1NB	0	12340
CDK6	FN1	0	12340
CDK6	FN3K	0	12340
CDK6	FNBP1	0	12340
CDK6	FNBP1L	0	12340
CDK6	FNBP4	0	12340
CDK6	FNDC1	0	12340
CDK6	FNDC10	0	12340
CDK6	FNDC3B	0	12340
CDK6	FNDC5	0	12340
CDK6	FNDC7	0	12340
CDK6	FNDC8	0	12340
CDK6	FNDC9	0	12340
CDK6	FNIP1	0	12340
CDK6	FNIP2	0	12340
CDK6	FNTA	0	12340
CDK6	FNTB	0	12340
CDK6	FOCAD	0	12340
CDK6	FOLH1	0	12340
CDK6	FOLR1	0	12340
CDK6	FOLR2	0	12340
CDK6	FOLR3	0	12340
CDK6	FOXB2	0	12340
CDK6	FOXD1	0	12340
CDK6	FOXD2	0	12340
CDK6	FOXD3	0	12340
CDK6	FOXE1	0	12340
CDK6	FOXE3	0	12340
CDK6	FOXF2	0	12340
CDK6	FOXG1	0	12340
CDK6	FOXH1	0	12340
CDK6	FOXI1	0	12340
CDK6	FOXI2	0	12340
CDK6	FOXI3	0	12340
CDK6	FOXJ1	0	12340
CDK6	FOXL1	0	12340
CDK6	FOXL2NB	0	12340
CDK6	FOXL3	0	12340
CDK6	FOXN1	0	12340
CDK6	FOXO3B	0	12340
CDK6	FOXO4	0	12340
CDK6	FOXO6	0	12340
CDK6	FOXRED1	0	12340
CDK6	FOXRED2	0	12340
CDK6	FPGS	0	12340
CDK6	FPGT	0	12340
CDK6	FPR1	0	12340
CDK6	FPR2	0	12340
CDK6	FPR3	0	12340
CDK6	FRA10AC1	0	12340
CDK6	FRAS1	0	12340
CDK6	FRAT1	0	12340
CDK6	FREM1	0	12340
CDK6	FREM2	0	12340
CDK6	FREM3	0	12340
CDK6	FREY1	0	12340
CDK6	FRG1	0	12340
CDK6	FRG2	0	12340
CDK6	FRG2B	0	12340
CDK6	FRG2C	0	12340
CDK6	FRMD1	0	12340
CDK6	FRMD3	0	12340
CDK6	FRMD4A	0	12340
CDK6	FRMD4B	0	12340
CDK6	FRMD5	0	12340
CDK6	FRMD7	0	12340
CDK6	FRMD8	0	12340
CDK6	FRMPD1	0	12340
CDK6	FRMPD2	0	12340
CDK6	FRMPD3	0	12340
CDK6	FRMPD4	0	12340
CDK6	FRRS1	0	12340
CDK6	FRRS1L	0	12340
CDK6	FRS2	0	12340
CDK6	FRY	0	12340
CDK6	FRYL	0	12340
CDK6	FRZB	0	12340
CDK6	FSCB	0	12340
CDK6	FSCN1	0	12340
CDK6	FSCN2	0	12340
CDK6	FSCN3	0	12340
CDK6	FSD1	0	12340
CDK6	FSD1L	0	12340
CDK6	FSD2	0	12340
CDK6	FSHB	0	12340
CDK6	FSHR	0	12340
CDK6	FSIP2	0	12340
CDK6	FST	0	12340
CDK6	FSTL1	0	12340
CDK6	FSTL4	0	12340
CDK6	FSTL5	0	12340
CDK6	FTCD	0	12340
CDK6	FTCDNL1	0	12340
CDK6	FTH1	0	12340
CDK6	FTHL17	0	12340
CDK6	FTL	0	12340
CDK6	FTMT	0	12340
CDK6	FTO	0	12340
CDK6	FTSJ1	0	12340
CDK6	FTSJ3	0	12340
CDK6	FUCA1	0	12340
CDK6	FUCA2	0	12340
CDK6	FUNDC1	0	12340
CDK6	FUNDC2	0	12340
CDK6	FUOM	0	12340
CDK6	FURIN	0	12340
CDK6	FUT1	0	12340
CDK6	FUT11	0	12340
CDK6	FUT2	0	12340
CDK6	FUT3	0	12340
CDK6	FUT4	0	12340
CDK6	FUT5	0	12340
CDK6	FUT6	0	12340
CDK6	FUT7	0	12340
CDK6	FUT8	0	12340
CDK6	FUZ	0	12340
CDK6	FXN	0	12340
CDK6	FXR1	0	12340
CDK6	FXR2	0	12340
CDK6	FXYD2	0	12340
CDK6	FXYD4	0	12340
CDK6	FXYD5	0	12340
CDK6	FXYD7	0	12340
CDK6	FYB1	0	12340
CDK6	FYB2	0	12340
CDK6	FYCO1	0	12340
CDK6	FYN	0	12340
CDK6	FYTTD1	0	12340
CDK6	FZD1	0	12340
CDK6	FZD3	0	12340
CDK6	FZD4	0	12340
CDK6	FZD5	0	12340
CDK6	FZD6	0	12340
CDK6	FZD7	0	12340
CDK6	FZD8	0	12340
CDK6	FZD9	0	12340
CDK6	G0S2	0	12340
CDK6	G2E3	0	12340
CDK6	G3BP1	0	12340
CDK6	G3BP2	0	12340
CDK6	G6PC1	0	12340
CDK6	G6PC2	0	12340
CDK6	G6PC3	0	12340
CDK6	G6PD	0	12340
CDK6	GAA	0	12340
CDK6	GAB1	0	12340
CDK6	GAB2	0	12340
CDK6	GAB3	0	12340
CDK6	GAB4	0	12340
CDK6	GABARAP	0	12340
CDK6	GABARAPL1	0	12340
CDK6	GABBR1	0	12340
CDK6	GABBR2	0	12340
CDK6	GABRA1	0	12340
CDK6	GABRA2	0	12340
CDK6	GABRA3	0	12340
CDK6	GABRA4	0	12340
CDK6	GABRA5	0	12340
CDK6	GABRA6	0	12340
CDK6	GABRB1	0	12340
CDK6	GABRB2	0	12340
CDK6	GABRB3	0	12340
CDK6	GABRD	0	12340
CDK6	GABRE	0	12340
CDK6	GABRG1	0	12340
CDK6	GABRG2	0	12340
CDK6	GABRG3	0	12340
CDK6	GABRP	0	12340
CDK6	GABRQ	0	12340
CDK6	GABRR1	0	12340
CDK6	GABRR2	0	12340
CDK6	GABRR3	0	12340
CDK6	GAD1	0	12340
CDK6	GAD2	0	12340
CDK6	GADD45A	0	12340
CDK6	GADD45G	0	12340
CDK6	GADD45GIP1	0	12340
CDK6	GADL1	0	12340
CDK6	GAGE1	0	12340
CDK6	GAGE10	0	12340
CDK6	GAGE12B	0	12340
CDK6	GAGE12C	0	12340
CDK6	GAGE12D	0	12340
CDK6	GAGE12E	0	12340
CDK6	GAGE12F	0	12340
CDK6	GAGE12G	0	12340
CDK6	GAGE12H	0	12340
CDK6	GAGE12I	0	12340
CDK6	GAGE12J	0	12340
CDK6	GAGE13	0	12340
CDK6	GAGE2A	0	12340
CDK6	GAGE2B	0	12340
CDK6	GAGE2C	0	12340
CDK6	GAGE2D	0	12340
CDK6	GAGE2E	0	12340
CDK6	GAGE4	0	12340
CDK6	GAGE5	0	12340
CDK6	GAGE6	0	12340
CDK6	GAGE7	0	12340
CDK6	GAGE8	0	12340
CDK6	GAK	0	12340
CDK6	GAL	0	12340
CDK6	GAL3ST1	0	12340
CDK6	GAL3ST2	0	12340
CDK6	GAL3ST3	0	12340
CDK6	GALC	0	12340
CDK6	GALE	0	12340
CDK6	GALK1	0	12340
CDK6	GALNS	0	12340
CDK6	GALNT1	0	12340
CDK6	GALNT10	0	12340
CDK6	GALNT11	0	12340
CDK6	GALNT12	0	12340
CDK6	GALNT13	0	12340
CDK6	GALNT14	0	12340
CDK6	GALNT15	0	12340
CDK6	GALNT16	0	12340
CDK6	GALNT18	0	12340
CDK6	GALNT2	0	12340
CDK6	GALNT3	0	12340
CDK6	GALNT4	0	12340
CDK6	GALNT5	0	12340
CDK6	GALNT7	0	12340
CDK6	GALNT8	0	12340
CDK6	GALNT9	0	12340
CDK6	GALNTL5	0	12340
CDK6	GALNTL6	0	12340
CDK6	GALP	0	12340
CDK6	GALR1	0	12340
CDK6	GALR2	0	12340
CDK6	GALR3	0	12340
CDK6	GALT	0	12340
CDK6	GAMT	0	12340
CDK6	GAN	0	12340
CDK6	GANAB	0	12340
CDK6	GANC	0	12340
CDK6	GAP43	0	12340
CDK6	GAPDH	0	12340
CDK6	GAPT	0	12340
CDK6	GAPVD1	0	12340
CDK6	GAREM2	0	12340
CDK6	GARIN1B	0	12340
CDK6	GARIN2	0	12340
CDK6	GARIN3	0	12340
CDK6	GARIN4	0	12340
CDK6	GARIN5A	0	12340
CDK6	GARIN5B	0	12340
CDK6	GARIN6	0	12340
CDK6	GARNL3	0	12340
CDK6	GARS1	0	12340
CDK6	GART	0	12340
CDK6	GAS1	0	12340
CDK6	GAS2	0	12340
CDK6	GAS2L1	0	12340
CDK6	GAS2L2	0	12340
CDK6	GAS2L3	0	12340
CDK6	GAS6	0	12340
CDK6	GAS7	0	12340
CDK6	GAS8	0	12340
CDK6	GASK1A	0	12340
CDK6	GAST	0	12340
CDK6	GATA4	0	12340
CDK6	GATB	0	12340
CDK6	GATC	0	12340
CDK6	GATD3	0	12340
CDK6	GATM	0	12340
CDK6	GBA1	0	12340
CDK6	GBA3	0	12340
CDK6	GBE1	0	12340
CDK6	GBF1	0	12340
CDK6	GBGT1	0	12340
CDK6	GBP1	0	12340
CDK6	GBP3	0	12340
CDK6	GBP4	0	12340
CDK6	GBP5	0	12340
CDK6	GBP6	0	12340
CDK6	GBP7	0	12340
CDK6	GBX1	0	12340
CDK6	GC	0	12340
CDK6	GCA	0	12340
CDK6	GCC1	0	12340
CDK6	GCC2	0	12340
CDK6	GCDH	0	12340
CDK6	GCG	0	12340
CDK6	GCGR	0	12340
CDK6	GCK	0	12340
CDK6	GCM1	0	12340
CDK6	GCM2	0	12340
CDK6	GCN1	0	12340
CDK6	GCNT1	0	12340
CDK6	GCNT2	0	12340
CDK6	GCNT3	0	12340
CDK6	GCNT4	0	12340
CDK6	GCNT7	0	12340
CDK6	GCSAM	0	12340
CDK6	GCSAML	0	12340
CDK6	GCSH	0	12340
CDK6	GDAP1	0	12340
CDK6	GDAP1L1	0	12340
CDK6	GDAP2	0	12340
CDK6	GDE1	0	12340
CDK6	GDF1	0	12340
CDK6	GDF10	0	12340
CDK6	GDF11	0	12340
CDK6	GDF15	0	12340
CDK6	GDF2	0	12340
CDK6	GDF3	0	12340
CDK6	GDF5	0	12340
CDK6	GDF6	0	12340
CDK6	GDF7	0	12340
CDK6	GDF9	0	12340
CDK6	GDI1	0	12340
CDK6	GDI2	0	12340
CDK6	GDNF	0	12340
CDK6	GDPD1	0	12340
CDK6	GDPD2	0	12340
CDK6	GDPD4	0	12340
CDK6	GDPD5	0	12340
CDK6	GDPGP1	0	12340
CDK6	GEM	0	12340
CDK6	GEMIN4	0	12340
CDK6	GEMIN5	0	12340
CDK6	GET1	0	12340
CDK6	GET3	0	12340
CDK6	GFAP	0	12340
CDK6	GFER	0	12340
CDK6	GFI1	0	12340
CDK6	GFM1	0	12340
CDK6	GFM2	0	12340
CDK6	GFPT2	0	12340
CDK6	GFRA1	0	12340
CDK6	GFRA2	0	12340
CDK6	GFRA3	0	12340
CDK6	GFRA4	0	12340
CDK6	GFUS	0	12340
CDK6	GFY	0	12340
CDK6	GGA1	0	12340
CDK6	GGA2	0	12340
CDK6	GGA3	0	12340
CDK6	GGACT	0	12340
CDK6	GGCT	0	12340
CDK6	GGCX	0	12340
CDK6	GGH	0	12340
CDK6	GGN	0	12340
CDK6	GGNBP2	0	12340
CDK6	GGPS1	0	12340
CDK6	GGT1	0	12340
CDK6	GGT5	0	12340
CDK6	GGT6	0	12340
CDK6	GGT7	0	12340
CDK6	GGTA1	0	12340
CDK6	GGTLC1	0	12340
CDK6	GGTLC2	0	12340
CDK6	GGTLC3	0	12340
CDK6	GH1	0	12340
CDK6	GH2	0	12340
CDK6	GHDC	0	12340
CDK6	GHITM	0	12340
CDK6	GHR	0	12340
CDK6	GHRH	0	12340
CDK6	GHRHR	0	12340
CDK6	GHRL	0	12340
CDK6	GHSR	0	12340
CDK6	GID4	0	12340
CDK6	GIGYF1	0	12340
CDK6	GIGYF2	0	12340
CDK6	GIMAP1	0	12340
CDK6	GIMAP2	0	12340
CDK6	GIMAP4	0	12340
CDK6	GIMAP5	0	12340
CDK6	GIMAP6	0	12340
CDK6	GIMAP7	0	12340
CDK6	GIMAP8	0	12340
CDK6	GIMD1	0	12340
CDK6	GINM1	0	12340
CDK6	GIP	0	12340
CDK6	GIPC1	0	12340
CDK6	GIPR	0	12340
CDK6	GIT1	0	12340
CDK6	GIT2	0	12340
CDK6	GJA1	0	12340
CDK6	GJA10	0	12340
CDK6	GJA3	0	12340
CDK6	GJA4	0	12340
CDK6	GJA5	0	12340
CDK6	GJA8	0	12340
CDK6	GJA9	0	12340
CDK6	GJB1	0	12340
CDK6	GJB2	0	12340
CDK6	GJB3	0	12340
CDK6	GJB4	0	12340
CDK6	GJB5	0	12340
CDK6	GJB6	0	12340
CDK6	GJB7	0	12340
CDK6	GJC1	0	12340
CDK6	GJC2	0	12340
CDK6	GJC3	0	12340
CDK6	GJD2	0	12340
CDK6	GJD3	0	12340
CDK6	GJD4	0	12340
CDK6	GJE1	0	12340
CDK6	GK	0	12340
CDK6	GK2	0	12340
CDK6	GK3	0	12340
CDK6	GKAP1	0	12340
CDK6	GKN1	0	12340
CDK6	GKN2	0	12340
CDK6	GLA	0	12340
CDK6	GLB1	0	12340
CDK6	GLB1L	0	12340
CDK6	GLB1L3	0	12340
CDK6	GLCCI1	0	12340
CDK6	GLCE	0	12340
CDK6	GLDC	0	12340
CDK6	GLDN	0	12340
CDK6	GLE1	0	12340
CDK6	GLG1	0	12340
CDK6	GLIPR1	0	12340
CDK6	GLIPR1L1	0	12340
CDK6	GLIPR1L2	0	12340
CDK6	GLIPR2	0	12340
CDK6	GLMP	0	12340
CDK6	GLOD4	0	12340
CDK6	GLOD5	0	12340
CDK6	GLP1R	0	12340
CDK6	GLP2R	0	12340
CDK6	GLRA1	0	12340
CDK6	GLRA2	0	12340
CDK6	GLRA3	0	12340
CDK6	GLRB	0	12340
CDK6	GLRX	0	12340
CDK6	GLRX3	0	12340
CDK6	GLRX5	0	12340
CDK6	GLS	0	12340
CDK6	GLS2	0	12340
CDK6	GLT1D1	0	12340
CDK6	GLT6D1	0	12340
CDK6	GLT8D1	0	12340
CDK6	GLT8D2	0	12340
CDK6	GLTP	0	12340
CDK6	GLTPD2	0	12340
CDK6	GLUD1	0	12340
CDK6	GLUD2	0	12340
CDK6	GLUL	0	12340
CDK6	GLYAT	0	12340
CDK6	GLYATL1	0	12340
CDK6	GLYATL1B	0	12340
CDK6	GLYATL2	0	12340
CDK6	GLYATL3	0	12340
CDK6	GLYCTK	0	12340
CDK6	GM2A	0	12340
CDK6	GMCL1	0	12340
CDK6	GMCL2	0	12340
CDK6	GMDS	0	12340
CDK6	GML	0	12340
CDK6	GMNC	0	12340
CDK6	GMPPB	0	12340
CDK6	GMPR	0	12340
CDK6	GMPS	0	12340
CDK6	GNA11	0	12340
CDK6	GNA12	0	12340
CDK6	GNA13	0	12340
CDK6	GNA14	0	12340
CDK6	GNA15	0	12340
CDK6	GNAI1	0	12340
CDK6	GNAI2	0	12340
CDK6	GNAI3	0	12340
CDK6	GNAO1	0	12340
CDK6	GNAQ	0	12340
CDK6	GNAT1	0	12340
CDK6	GNAT2	0	12340
CDK6	GNAT3	0	12340
CDK6	GNAZ	0	12340
CDK6	GNB1	0	12340
CDK6	GNB1L	0	12340
CDK6	GNB2	0	12340
CDK6	GNB3	0	12340
CDK6	GNB5	0	12340
CDK6	GNE	0	12340
CDK6	GNG10	0	12340
CDK6	GNG11	0	12340
CDK6	GNG12	0	12340
CDK6	GNG13	0	12340
CDK6	GNG14	0	12340
CDK6	GNG2	0	12340
CDK6	GNG3	0	12340
CDK6	GNG4	0	12340
CDK6	GNG5	0	12340
CDK6	GNG5B	0	12340
CDK6	GNG7	0	12340
CDK6	GNG8	0	12340
CDK6	GNGT1	0	12340
CDK6	GNGT2	0	12340
CDK6	GNL1	0	12340
CDK6	GNL2	0	12340
CDK6	GNL3	0	12340
CDK6	GNL3L	0	12340
CDK6	GNLY	0	12340
CDK6	GNMT	0	12340
CDK6	GNPAT	0	12340
CDK6	GNPDA1	0	12340
CDK6	GNPDA2	0	12340
CDK6	GNPNAT1	0	12340
CDK6	GNPTAB	0	12340
CDK6	GNPTG	0	12340
CDK6	GNRH1	0	12340
CDK6	GNRH2	0	12340
CDK6	GNRHR	0	12340
CDK6	GNS	0	12340
CDK6	GOLGA1	0	12340
CDK6	GOLGA2	0	12340
CDK6	GOLGA3	0	12340
CDK6	GOLGA4	0	12340
CDK6	GOLGA5	0	12340
CDK6	GOLGA6A	0	12340
CDK6	GOLGA6B	0	12340
CDK6	GOLGA6C	0	12340
CDK6	GOLGA6D	0	12340
CDK6	GOLGA6L1	0	12340
CDK6	GOLGA6L10	0	12340
CDK6	GOLGA6L19	0	12340
CDK6	GOLGA6L2	0	12340
CDK6	GOLGA6L22	0	12340
CDK6	GOLGA6L23P	0	12340
CDK6	GOLGA6L24	0	12340
CDK6	GOLGA6L25	0	12340
CDK6	GOLGA6L4	0	12340
CDK6	GOLGA6L6	0	12340
CDK6	GOLGA6L7	0	12340
CDK6	GOLGA6L9	0	12340
CDK6	GOLGA7	0	12340
CDK6	GOLGA7B	0	12340
CDK6	GOLGA8A	0	12340
CDK6	GOLGA8B	0	12340
CDK6	GOLGA8F	0	12340
CDK6	GOLGA8G	0	12340
CDK6	GOLGA8H	0	12340
CDK6	GOLGA8J	0	12340
CDK6	GOLGA8K	0	12340
CDK6	GOLGA8M	0	12340
CDK6	GOLGA8N	0	12340
CDK6	GOLGA8O	0	12340
CDK6	GOLGA8Q	0	12340
CDK6	GOLGA8R	0	12340
CDK6	GOLGA8S	0	12340
CDK6	GOLGA8T	0	12340
CDK6	GOLGB1	0	12340
CDK6	GOLM1	0	12340
CDK6	GOLM2	0	12340
CDK6	GOLPH3	0	12340
CDK6	GOLPH3L	0	12340
CDK6	GOLT1A	0	12340
CDK6	GOLT1B	0	12340
CDK6	GORAB	0	12340
CDK6	GORASP1	0	12340
CDK6	GORASP2	0	12340
CDK6	GOSR1	0	12340
CDK6	GOT1L1	0	12340
CDK6	GOT2	0	12340
CDK6	GP1BA	0	12340
CDK6	GP1BB	0	12340
CDK6	GP2	0	12340
CDK6	GP5	0	12340
CDK6	GP6	0	12340
CDK6	GP9	0	12340
CDK6	GPA33	0	12340
CDK6	GPAA1	0	12340
CDK6	GPALPP1	0	12340
CDK6	GPAM	0	12340
CDK6	GPANK1	0	12340
CDK6	GPAT2	0	12340
CDK6	GPAT3	0	12340
CDK6	GPAT4	0	12340
CDK6	GPATCH1	0	12340
CDK6	GPATCH2	0	12340
CDK6	GPATCH8	0	12340
CDK6	GPBAR1	0	12340
CDK6	GPBP1	0	12340
CDK6	GPC1	0	12340
CDK6	GPC2	0	12340
CDK6	GPC3	0	12340
CDK6	GPC4	0	12340
CDK6	GPC6	0	12340
CDK6	GPD1	0	12340
CDK6	GPD1L	0	12340
CDK6	GPD2	0	12340
CDK6	GPER1	0	12340
CDK6	GPHA2	0	12340
CDK6	GPHB5	0	12340
CDK6	GPHN	0	12340
CDK6	GPI	0	12340
CDK6	GPIHBP1	0	12340
CDK6	GPLD1	0	12340
CDK6	GPM6A	0	12340
CDK6	GPM6B	0	12340
CDK6	GPN2	0	12340
CDK6	GPN3	0	12340
CDK6	GPNMB	0	12340
CDK6	GPR101	0	12340
CDK6	GPR107	0	12340
CDK6	GPR108	0	12340
CDK6	GPR119	0	12340
CDK6	GPR12	0	12340
CDK6	GPR132	0	12340
CDK6	GPR135	0	12340
CDK6	GPR137B	0	12340
CDK6	GPR137C	0	12340
CDK6	GPR139	0	12340
CDK6	GPR141	0	12340
CDK6	GPR142	0	12340
CDK6	GPR143	0	12340
CDK6	GPR146	0	12340
CDK6	GPR148	0	12340
CDK6	GPR149	0	12340
CDK6	GPR15	0	12340
CDK6	GPR150	0	12340
CDK6	GPR151	0	12340
CDK6	GPR152	0	12340
CDK6	GPR153	0	12340
CDK6	GPR155	0	12340
CDK6	GPR156	0	12340
CDK6	GPR157	0	12340
CDK6	GPR158	0	12340
CDK6	GPR15LG	0	12340
CDK6	GPR160	0	12340
CDK6	GPR162	0	12340
CDK6	GPR17	0	12340
CDK6	GPR171	0	12340
CDK6	GPR173	0	12340
CDK6	GPR174	0	12340
CDK6	GPR176	0	12340
CDK6	GPR179	0	12340
CDK6	GPR18	0	12340
CDK6	GPR180	0	12340
CDK6	GPR182	0	12340
CDK6	GPR183	0	12340
CDK6	GPR19	0	12340
CDK6	GPR20	0	12340
CDK6	GPR21	0	12340
CDK6	GPR22	0	12340
CDK6	GPR25	0	12340
CDK6	GPR26	0	12340
CDK6	GPR3	0	12340
CDK6	GPR31	0	12340
CDK6	GPR32	0	12340
CDK6	GPR33	0	12340
CDK6	GPR34	0	12340
CDK6	GPR35	0	12340
CDK6	GPR37	0	12340
CDK6	GPR39	0	12340
CDK6	GPR4	0	12340
CDK6	GPR42	0	12340
CDK6	GPR45	0	12340
CDK6	GPR50	0	12340
CDK6	GPR52	0	12340
CDK6	GPR55	0	12340
CDK6	GPR6	0	12340
CDK6	GPR61	0	12340
CDK6	GPR62	0	12340
CDK6	GPR65	0	12340
CDK6	GPR68	0	12340
CDK6	GPR75	0	12340
CDK6	GPR75-ASB3	0	12340
CDK6	GPR78	0	12340
CDK6	GPR82	0	12340
CDK6	GPR83	0	12340
CDK6	GPR84	0	12340
CDK6	GPR85	0	12340
CDK6	GPR87	0	12340
CDK6	GPR88	0	12340
CDK6	GPR89A	0	12340
CDK6	GPR89B	0	12340
CDK6	GPRASP1	0	12340
CDK6	GPRASP2	0	12340
CDK6	GPRASP3	0	12340
CDK6	GPRC5A	0	12340
CDK6	GPRC5B	0	12340
CDK6	GPRC5C	0	12340
CDK6	GPRC5D	0	12340
CDK6	GPRC6A	0	12340
CDK6	GPRIN1	0	12340
CDK6	GPRIN2	0	12340
CDK6	GPRIN3	0	12340
CDK6	GPSM1	0	12340
CDK6	GPSM2	0	12340
CDK6	GPSM3	0	12340
CDK6	GPT	0	12340
CDK6	GPT2	0	12340
CDK6	GPX1	0	12340
CDK6	GPX3	0	12340
CDK6	GPX5	0	12340
CDK6	GPX6	0	12340
CDK6	GPX7	0	12340
CDK6	GPX8	0	12340
CDK6	GRAMD1A	0	12340
CDK6	GRAMD1B	0	12340
CDK6	GRAMD1C	0	12340
CDK6	GRAMD2A	0	12340
CDK6	GRAMD2B	0	12340
CDK6	GRAMD4	0	12340
CDK6	GRAP	0	12340
CDK6	GRAPL	0	12340
CDK6	GRB10	0	12340
CDK6	GRB7	0	12340
CDK6	GREB1	0	12340
CDK6	GREB1L	0	12340
CDK6	GREM1	0	12340
CDK6	GREM2	0	12340
CDK6	GREP1	0	12340
CDK6	GRHPR	0	12340
CDK6	GRIA1	0	12340
CDK6	GRIA2	0	12340
CDK6	GRIA3	0	12340
CDK6	GRIA4	0	12340
CDK6	GRID1	0	12340
CDK6	GRID2	0	12340
CDK6	GRID2IP	0	12340
CDK6	GRIFIN	0	12340
CDK6	GRIK1	0	12340
CDK6	GRIK2	0	12340
CDK6	GRIK3	0	12340
CDK6	GRIK4	0	12340
CDK6	GRIK5	0	12340
CDK6	GRIN1	0	12340
CDK6	GRIN2A	0	12340
CDK6	GRIN2B	0	12340
CDK6	GRIN2C	0	12340
CDK6	GRIN2D	0	12340
CDK6	GRIN3A	0	12340
CDK6	GRIN3B	0	12340
CDK6	GRINA	0	12340
CDK6	GRIP1	0	12340
CDK6	GRIP2	0	12340
CDK6	GRIPAP1	0	12340
CDK6	GRK1	0	12340
CDK6	GRK2	0	12340
CDK6	GRK4	0	12340
CDK6	GRK5	0	12340
CDK6	GRK6	0	12340
CDK6	GRK7	0	12340
CDK6	GRM1	0	12340
CDK6	GRM2	0	12340
CDK6	GRM3	0	12340
CDK6	GRM4	0	12340
CDK6	GRM5	0	12340
CDK6	GRM6	0	12340
CDK6	GRM7	0	12340
CDK6	GRM8	0	12340
CDK6	GRN	0	12340
CDK6	GRP	0	12340
CDK6	GRPEL1	0	12340
CDK6	GRPEL2	0	12340
CDK6	GRPR	0	12340
CDK6	GRSF1	0	12340
CDK6	GRTP1	0	12340
CDK6	GRWD1	0	12340
CDK6	GRXCR1	0	12340
CDK6	GRXCR2	0	12340
CDK6	GSAP	0	12340
CDK6	GSC2	0	12340
CDK6	GSDMA	0	12340
CDK6	GSDMC	0	12340
CDK6	GSDME	0	12340
CDK6	GSE1	0	12340
CDK6	GSG1	0	12340
CDK6	GSG1L	0	12340
CDK6	GSG1L2	0	12340
CDK6	GSK3A	0	12340
CDK6	GSKIP	0	12340
CDK6	GSN	0	12340
CDK6	GSPT1	0	12340
CDK6	GSPT2	0	12340
CDK6	GSR	0	12340
CDK6	GSTA1	0	12340
CDK6	GSTA2	0	12340
CDK6	GSTA3	0	12340
CDK6	GSTA4	0	12340
CDK6	GSTA5	0	12340
CDK6	GSTK1	0	12340
CDK6	GSTM1	0	12340
CDK6	GSTM2	0	12340
CDK6	GSTM3	0	12340
CDK6	GSTM4	0	12340
CDK6	GSTM5	0	12340
CDK6	GSTO1	0	12340
CDK6	GSTO2	0	12340
CDK6	GSTP1	0	12340
CDK6	GSTT1	0	12340
CDK6	GSTT2	0	12340
CDK6	GSTT2B	0	12340
CDK6	GSTT4	0	12340
CDK6	GSTZ1	0	12340
CDK6	GSX1	0	12340
CDK6	GSX2	0	12340
CDK6	GTDC1	0	12340
CDK6	GTF2A1L	0	12340
CDK6	GTF2H2	0	12340
CDK6	GTF2H2C	0	12340
CDK6	GTF2H2C_2	0	12340
CDK6	GTF2H4	0	12340
CDK6	GTF2H5	0	12340
CDK6	GTPBP1	0	12340
CDK6	GTPBP10	0	12340
CDK6	GTPBP2	0	12340
CDK6	GTPBP3	0	12340
CDK6	GTPBP4	0	12340
CDK6	GTPBP6	0	12340
CDK6	GTPBP8	0	12340
CDK6	GTSE1	0	12340
CDK6	GTSF1L	0	12340
CDK6	GUCA1A	0	12340
CDK6	GUCA1ANB	0	12340
CDK6	GUCA1B	0	12340
CDK6	GUCA1C	0	12340
CDK6	GUCA2A	0	12340
CDK6	GUCA2B	0	12340
CDK6	GUCY1A2	0	12340
CDK6	GUCY1B1	0	12340
CDK6	GUCY2C	0	12340
CDK6	GUCY2D	0	12340
CDK6	GUCY2F	0	12340
CDK6	GUK2	0	12340
CDK6	GULP1	0	12340
CDK6	GUSB	0	12340
CDK6	GXYLT1	0	12340
CDK6	GYG1	0	12340
CDK6	GYG2	0	12340
CDK6	GYPB	0	12340
CDK6	GYPC	0	12340
CDK6	GYPE	0	12340
CDK6	GYS1	0	12340
CDK6	GYS2	0	12340
CDK6	GZMA	0	12340
CDK6	GZMB	0	12340
CDK6	GZMH	0	12340
CDK6	GZMK	0	12340
CDK6	GZMM	0	12340
CDK6	H1-3	0	12340
CDK6	H1-4	0	12340
CDK6	H1-6	0	12340
CDK6	H1-7	0	12340
CDK6	H1-8	0	12340
CDK6	H2AB1	0	12340
CDK6	H2AB2	0	12340
CDK6	H2AB3	0	12340
CDK6	H2AL3	0	12340
CDK6	H2AP	0	12340
CDK6	H2AZ2	0	12340
CDK6	H2BC1	0	12340
CDK6	H2BK1	0	12340
CDK6	H2BN1	0	12340
CDK6	H2BW2	0	12340
CDK6	H3-5	0	12340
CDK6	H3-7	0	12340
CDK6	H3C1	0	12340
CDK6	H3C10	0	12340
CDK6	H3C11	0	12340
CDK6	H3C12	0	12340
CDK6	H3C13	0	12340
CDK6	H3C14	0	12340
CDK6	H3C15	0	12340
CDK6	H3C2	0	12340
CDK6	H3C3	0	12340
CDK6	H3C4	0	12340
CDK6	H3C6	0	12340
CDK6	H3C7	0	12340
CDK6	H3C8	0	12340
CDK6	H3Y1	0	12340
CDK6	H3Y2	0	12340
CDK6	H4C1	0	12340
CDK6	H4C11	0	12340
CDK6	H4C12	0	12340
CDK6	H4C13	0	12340
CDK6	H4C14	0	12340
CDK6	H4C15	0	12340
CDK6	H4C2	0	12340
CDK6	H4C3	0	12340
CDK6	H4C4	0	12340
CDK6	H4C5	0	12340
CDK6	H4C6	0	12340
CDK6	H4C7	0	12340
CDK6	H4C8	0	12340
CDK6	H4C9	0	12340
CDK6	H6PD	0	12340
CDK6	HAAO	0	12340
CDK6	HABP2	0	12340
CDK6	HABP4	0	12340
CDK6	HACD1	0	12340
CDK6	HACD2	0	12340
CDK6	HACD3	0	12340
CDK6	HACD4	0	12340
CDK6	HACE1	0	12340
CDK6	HACL1	0	12340
CDK6	HADH	0	12340
CDK6	HADHA	0	12340
CDK6	HADHB	0	12340
CDK6	HAGH	0	12340
CDK6	HAGHL	0	12340
CDK6	HAL	0	12340
CDK6	HAMP	0	12340
CDK6	HAO1	0	12340
CDK6	HAO2	0	12340
CDK6	HAP1	0	12340
CDK6	HAPLN1	0	12340
CDK6	HAPLN2	0	12340
CDK6	HAPLN3	0	12340
CDK6	HAPLN4	0	12340
CDK6	HARBI1	0	12340
CDK6	HARS1	0	12340
CDK6	HARS2	0	12340
CDK6	HAS1	0	12340
CDK6	HAS2	0	12340
CDK6	HAS3	0	12340
CDK6	HAUS1	0	12340
CDK6	HAUS3	0	12340
CDK6	HAUS4	0	12340
CDK6	HAUS5	0	12340
CDK6	HAUS6	0	12340
CDK6	HAUS7	0	12340
CDK6	HAUS8	0	12340
CDK6	HAVCR1	0	12340
CDK6	HAVCR2	0	12340
CDK6	HAX1	0	12340
CDK6	HBA1	0	12340
CDK6	HBA2	0	12340
CDK6	HBB	0	12340
CDK6	HBBP1	0	12340
CDK6	HBD	0	12340
CDK6	HBE1	0	12340
CDK6	HBEGF	0	12340
CDK6	HBG1	0	12340
CDK6	HBG2	0	12340
CDK6	HBM	0	12340
CDK6	HBP1	0	12340
CDK6	HBQ1	0	12340
CDK6	HBS1L	0	12340
CDK6	HBZ	0	12340
CDK6	HCAR1	0	12340
CDK6	HCAR2	0	12340
CDK6	HCAR3	0	12340
CDK6	HCCS	0	12340
CDK6	HCG22	0	12340
CDK6	HCK	0	12340
CDK6	HCLS1	0	12340
CDK6	HCN1	0	12340
CDK6	HCN2	0	12340
CDK6	HCN3	0	12340
CDK6	HCN4	0	12340
CDK6	HCRT	0	12340
CDK6	HCRTR1	0	12340
CDK6	HCRTR2	0	12340
CDK6	HCST	0	12340
CDK6	HDAC10	0	12340
CDK6	HDAC11	0	12340
CDK6	HDAC4	0	12340
CDK6	HDAC5	0	12340
CDK6	HDAC7	0	12340
CDK6	HDAC8	0	12340
CDK6	HDC	0	12340
CDK6	HDDC2	0	12340
CDK6	HDHD2	0	12340
CDK6	HDHD3	0	12340
CDK6	HDHD5	0	12340
CDK6	HDLBP	0	12340
CDK6	HDX	0	12340
CDK6	HEATR1	0	12340
CDK6	HEATR4	0	12340
CDK6	HEATR5A	0	12340
CDK6	HEATR5B	0	12340
CDK6	HEATR6	0	12340
CDK6	HEATR9	0	12340
CDK6	HEBP1	0	12340
CDK6	HEBP2	0	12340
CDK6	HECA	0	12340
CDK6	HECTD3	0	12340
CDK6	HECTD4	0	12340
CDK6	HECW1	0	12340
CDK6	HECW2	0	12340
CDK6	HEG1	0	12340
CDK6	HELQ	0	12340
CDK6	HELT	0	12340
CDK6	HELZ	0	12340
CDK6	HELZ2	0	12340
CDK6	HEMK1	0	12340
CDK6	HENMT1	0	12340
CDK6	HEPACAM	0	12340
CDK6	HEPACAM2	0	12340
CDK6	HEPH	0	12340
CDK6	HEPHL1	0	12340
CDK6	HEPN1	0	12340
CDK6	HERC1	0	12340
CDK6	HERC2	0	12340
CDK6	HERC3	0	12340
CDK6	HERC4	0	12340
CDK6	HERC5	0	12340
CDK6	HERC6	0	12340
CDK6	HERPUD1	0	12340
CDK6	HERPUD2	0	12340
CDK6	HES2	0	12340
CDK6	HES6	0	12340
CDK6	HEXA	0	12340
CDK6	HEXB	0	12340
CDK6	HEXD	0	12340
CDK6	HEY2	0	12340
CDK6	HEYL	0	12340
CDK6	HFE	0	12340
CDK6	HFM1	0	12340
CDK6	HGD	0	12340
CDK6	HGF	0	12340
CDK6	HGFAC	0	12340
CDK6	HGH1	0	12340
CDK6	HGS	0	12340
CDK6	HGSNAT	0	12340
CDK6	HHAT	0	12340
CDK6	HHATL	0	12340
CDK6	HHIPL1	0	12340
CDK6	HHIPL2	0	12340
CDK6	HHLA1	0	12340
CDK6	HHLA2	0	12340
CDK6	HIBADH	0	12340
CDK6	HIBCH	0	12340
CDK6	HIC1	0	12340
CDK6	HID1	0	12340
CDK6	HIGD1A	0	12340
CDK6	HIGD1B	0	12340
CDK6	HIGD1C	0	12340
CDK6	HIGD2A	0	12340
CDK6	HIGD2AP2	0	12340
CDK6	HIGD2B	0	12340
CDK6	HIKESHI	0	12340
CDK6	HILPDA	0	12340
CDK6	HINFP	0	12340
CDK6	HINT1	0	12340
CDK6	HINT2	0	12340
CDK6	HINT3	0	12340
CDK6	HIP1	0	12340
CDK6	HIP1R	0	12340
CDK6	HIPK3	0	12340
CDK6	HIPK4	0	12340
CDK6	HJV	0	12340
CDK6	HK1	0	12340
CDK6	HK2	0	12340
CDK6	HK3	0	12340
CDK6	HKDC1	0	12340
CDK6	HLA-A	0	12340
CDK6	HLA-B	0	12340
CDK6	HLA-C	0	12340
CDK6	HLA-DMA	0	12340
CDK6	HLA-DMB	0	12340
CDK6	HLA-DOA	0	12340
CDK6	HLA-DOB	0	12340
CDK6	HLA-DPA1	0	12340
CDK6	HLA-DPB1	0	12340
CDK6	HLA-DQA1	0	12340
CDK6	HLA-DQA2	0	12340
CDK6	HLA-DQB1	0	12340
CDK6	HLA-DQB2	0	12340
CDK6	HLA-DQB3	0	12340
CDK6	HLA-DRA	0	12340
CDK6	HLA-DRB1	0	12340
CDK6	HLA-DRB3	0	12340
CDK6	HLA-DRB4	0	12340
CDK6	HLA-DRB5	0	12340
CDK6	HLA-E	0	12340
CDK6	HLA-F	0	12340
CDK6	HLA-G	0	12340
CDK6	HLCS	0	12340
CDK6	HM13	0	12340
CDK6	HMBS	0	12340
CDK6	HMCN1	0	12340
CDK6	HMCN2	0	12340
CDK6	HMGB4	0	12340
CDK6	HMGCL	0	12340
CDK6	HMGCLL1	0	12340
CDK6	HMGCR	0	12340
CDK6	HMGCS2	0	12340
CDK6	HMGXB3	0	12340
CDK6	HMHB1	0	12340
CDK6	HMMR	0	12340
CDK6	HMOX1	0	12340
CDK6	HMOX2	0	12340
CDK6	HMSD	0	12340
CDK6	HMX1	0	12340
CDK6	HMX2	0	12340
CDK6	HNRNPA1L2	0	12340
CDK6	HNRNPCL1	0	12340
CDK6	HNRNPCL2	0	12340
CDK6	HNRNPCL3	0	12340
CDK6	HNRNPCL4	0	12340
CDK6	HOATZ	0	12340
CDK6	HOGA1	0	12340
CDK6	HOMER1	0	12340
CDK6	HOMER2	0	12340
CDK6	HOMER3	0	12340
CDK6	HOOK1	0	12340
CDK6	HOOK2	0	12340
CDK6	HOOK3	0	12340
CDK6	HOPX	0	12340
CDK6	HOXA1	0	12340
CDK6	HOXA4	0	12340
CDK6	HOXA5	0	12340
CDK6	HOXC10	0	12340
CDK6	HOXC12	0	12340
CDK6	HOXC13	0	12340
CDK6	HOXD12	0	12340
CDK6	HOXD8	0	12340
CDK6	HP	0	12340
CDK6	HP1BP3	0	12340
CDK6	HPCA	0	12340
CDK6	HPCAL1	0	12340
CDK6	HPCAL4	0	12340
CDK6	HPD	0	12340
CDK6	HPDL	0	12340
CDK6	HPF1	0	12340
CDK6	HPGD	0	12340
CDK6	HPGDS	0	12340
CDK6	HPN	0	12340
CDK6	HPR	0	12340
CDK6	HPRT1	0	12340
CDK6	HPS1	0	12340
CDK6	HPS3	0	12340
CDK6	HPS4	0	12340
CDK6	HPS5	0	12340
CDK6	HPS6	0	12340
CDK6	HPSE2	0	12340
CDK6	HPX	0	12340
CDK6	HRC	0	12340
CDK6	HRG	0	12340
CDK6	HRH1	0	12340
CDK6	HRH2	0	12340
CDK6	HRH3	0	12340
CDK6	HRH4	0	12340
CDK6	HRK	0	12340
CDK6	HRNR	0	12340
CDK6	HRURF	0	12340
CDK6	HS1BP3	0	12340
CDK6	HS2ST1	0	12340
CDK6	HS3ST1	0	12340
CDK6	HS3ST2	0	12340
CDK6	HS3ST3A1	0	12340
CDK6	HS3ST3B1	0	12340
CDK6	HS3ST4	0	12340
CDK6	HS3ST5	0	12340
CDK6	HS3ST6	0	12340
CDK6	HS6ST2	0	12340
CDK6	HSBP1	0	12340
CDK6	HSD11B1	0	12340
CDK6	HSD11B1L	0	12340
CDK6	HSD11B2	0	12340
CDK6	HSD17B1	0	12340
CDK6	HSD17B10	0	12340
CDK6	HSD17B11	0	12340
CDK6	HSD17B12	0	12340
CDK6	HSD17B13	0	12340
CDK6	HSD17B14	0	12340
CDK6	HSD17B2	0	12340
CDK6	HSD17B3	0	12340
CDK6	HSD17B4	0	12340
CDK6	HSD17B7	0	12340
CDK6	HSD17B8	0	12340
CDK6	HSD3B1	0	12340
CDK6	HSD3B2	0	12340
CDK6	HSD3B7	0	12340
CDK6	HSDL1	0	12340
CDK6	HSDL2	0	12340
CDK6	HSF4	0	12340
CDK6	HSFX3	0	12340
CDK6	HSFX4	0	12340
CDK6	HSH2D	0	12340
CDK6	HSP90AA1	0	12340
CDK6	HSP90B1	0	12340
CDK6	HSPA12A	0	12340
CDK6	HSPA13	0	12340
CDK6	HSPA14	0	12340
CDK6	HSPA1B	0	12340
CDK6	HSPA1L	0	12340
CDK6	HSPA2	0	12340
CDK6	HSPA4L	0	12340
CDK6	HSPA5	0	12340
CDK6	HSPA6	0	12340
CDK6	HSPA9	0	12340
CDK6	HSPB1	0	12340
CDK6	HSPB2	0	12340
CDK6	HSPB3	0	12340
CDK6	HSPB6	0	12340
CDK6	HSPB8	0	12340
CDK6	HSPBAP1	0	12340
CDK6	HSPBP1	0	12340
CDK6	HSPD1	0	12340
CDK6	HSPE1	0	12340
CDK6	HSPH1	0	12340
CDK6	HTATIP2	0	12340
CDK6	HTD2	0	12340
CDK6	HTN1	0	12340
CDK6	HTN3	0	12340
CDK6	HTR1A	0	12340
CDK6	HTR1B	0	12340
CDK6	HTR1D	0	12340
CDK6	HTR1E	0	12340
CDK6	HTR1F	0	12340
CDK6	HTR2A	0	12340
CDK6	HTR2C	0	12340
CDK6	HTR3A	0	12340
CDK6	HTR3B	0	12340
CDK6	HTR3C	0	12340
CDK6	HTR3D	0	12340
CDK6	HTR3E	0	12340
CDK6	HTR4	0	12340
CDK6	HTR5A	0	12340
CDK6	HTR6	0	12340
CDK6	HTR7	0	12340
CDK6	HTRA1	0	12340
CDK6	HTRA2	0	12340
CDK6	HTRA3	0	12340
CDK6	HTRA4	0	12340
CDK6	HUS1	0	12340
CDK6	HVCN1	0	12340
CDK6	HYAL1	0	12340
CDK6	HYAL2	0	12340
CDK6	HYAL3	0	12340
CDK6	HYAL4	0	12340
CDK6	HYCC1	0	12340
CDK6	HYCC2	0	12340
CDK6	HYDIN	0	12340
CDK6	HYI	0	12340
CDK6	HYKK	0	12340
CDK6	HYLS1	0	12340
CDK6	HYOU1	0	12340
CDK6	IAPP	0	12340
CDK6	IARS2	0	12340
CDK6	IBA57	0	12340
CDK6	IBSP	0	12340
CDK6	ICA1	0	12340
CDK6	ICA1L	0	12340
CDK6	ICAM1	0	12340
CDK6	ICAM2	0	12340
CDK6	ICAM3	0	12340
CDK6	ICAM4	0	12340
CDK6	ICAM5	0	12340
CDK6	ICMT	0	12340
CDK6	ICOS	0	12340
CDK6	ICOSLG	0	12340
CDK6	IDE	0	12340
CDK6	IDH1	0	12340
CDK6	IDH2	0	12340
CDK6	IDH3A	0	12340
CDK6	IDH3B	0	12340
CDK6	IDH3G	0	12340
CDK6	IDI1	0	12340
CDK6	IDI2	0	12340
CDK6	IDNK	0	12340
CDK6	IDO1	0	12340
CDK6	IDO2	0	12340
CDK6	IDS	0	12340
CDK6	IDUA	0	12340
CDK6	IER3	0	12340
CDK6	IER3IP1	0	12340
CDK6	IFFO1	0	12340
CDK6	IFI27	0	12340
CDK6	IFI27L1	0	12340
CDK6	IFI27L2	0	12340
CDK6	IFI30	0	12340
CDK6	IFI6	0	12340
CDK6	IFIH1	0	12340
CDK6	IFIT1	0	12340
CDK6	IFIT1B	0	12340
CDK6	IFIT2	0	12340
CDK6	IFIT3	0	12340
CDK6	IFIT5	0	12340
CDK6	IFITM1	0	12340
CDK6	IFITM10	0	12340
CDK6	IFITM2	0	12340
CDK6	IFITM3	0	12340
CDK6	IFITM5	0	12340
CDK6	IFNA1	0	12340
CDK6	IFNA10	0	12340
CDK6	IFNA13	0	12340
CDK6	IFNA14	0	12340
CDK6	IFNA16	0	12340
CDK6	IFNA17	0	12340
CDK6	IFNA2	0	12340
CDK6	IFNA21	0	12340
CDK6	IFNA4	0	12340
CDK6	IFNA5	0	12340
CDK6	IFNA6	0	12340
CDK6	IFNA7	0	12340
CDK6	IFNA8	0	12340
CDK6	IFNAR1	0	12340
CDK6	IFNAR2	0	12340
CDK6	IFNE	0	12340
CDK6	IFNG	0	12340
CDK6	IFNGR1	0	12340
CDK6	IFNK	0	12340
CDK6	IFNL1	0	12340
CDK6	IFNL2	0	12340
CDK6	IFNL3	0	12340
CDK6	IFNL4	0	12340
CDK6	IFNLR1	0	12340
CDK6	IFNW1	0	12340
CDK6	IFRD1	0	12340
CDK6	IFT122	0	12340
CDK6	IFT140	0	12340
CDK6	IFT172	0	12340
CDK6	IFT20	0	12340
CDK6	IFT22	0	12340
CDK6	IFT27	0	12340
CDK6	IFT43	0	12340
CDK6	IFT46	0	12340
CDK6	IFT52	0	12340
CDK6	IFT57	0	12340
CDK6	IFT74	0	12340
CDK6	IFT80	0	12340
CDK6	IFT81	0	12340
CDK6	IFT88	0	12340
CDK6	IFTAP	0	12340
CDK6	IGBP1	0	12340
CDK6	IGBP1C	0	12340
CDK6	IGF1	0	12340
CDK6	IGF1R	0	12340
CDK6	IGF2	0	12340
CDK6	IGF2BP1	0	12340
CDK6	IGF2BP2	0	12340
CDK6	IGF2BP3	0	12340
CDK6	IGF2R	0	12340
CDK6	IGFALS	0	12340
CDK6	IGFBP1	0	12340
CDK6	IGFBP2	0	12340
CDK6	IGFBP3	0	12340
CDK6	IGFBP4	0	12340
CDK6	IGFBP5	0	12340
CDK6	IGFBP6	0	12340
CDK6	IGFL1	0	12340
CDK6	IGFL3	0	12340
CDK6	IGFL4	0	12340
CDK6	IGFN1	0	12340
CDK6	IGH	0	12340
CDK6	IGHA1	0	12340
CDK6	IGHA2	0	12340
CDK6	IGHD	0	12340
CDK6	IGHD1-1	0	12340
CDK6	IGHD1-14	0	12340
CDK6	IGHD1-20	0	12340
CDK6	IGHD1-26	0	12340
CDK6	IGHD1-7	0	12340
CDK6	IGHD1OR15-1A	0	12340
CDK6	IGHD1OR15-1B	0	12340
CDK6	IGHD2-15	0	12340
CDK6	IGHD2-2	0	12340
CDK6	IGHD2-21	0	12340
CDK6	IGHD2-8	0	12340
CDK6	IGHD2OR15-2A	0	12340
CDK6	IGHD2OR15-2B	0	12340
CDK6	IGHD3-10	0	12340
CDK6	IGHD3-16	0	12340
CDK6	IGHD3-22	0	12340
CDK6	IGHD3-3	0	12340
CDK6	IGHD3-9	0	12340
CDK6	IGHD3OR15-3A	0	12340
CDK6	IGHD3OR15-3B	0	12340
CDK6	IGHD4-11	0	12340
CDK6	IGHD4-17	0	12340
CDK6	IGHD4-23	0	12340
CDK6	IGHD4-4	0	12340
CDK6	IGHD4OR15-4A	0	12340
CDK6	IGHD4OR15-4B	0	12340
CDK6	IGHD5-12	0	12340
CDK6	IGHD5-18	0	12340
CDK6	IGHD5-24	0	12340
CDK6	IGHD5-5	0	12340
CDK6	IGHD5OR15-5A	0	12340
CDK6	IGHD6-13	0	12340
CDK6	IGHD6-19	0	12340
CDK6	IGHD6-25	0	12340
CDK6	IGHD6-6	0	12340
CDK6	IGHD7-27	0	12340
CDK6	IGHE	0	12340
CDK6	IGHG1	0	12340
CDK6	IGHG2	0	12340
CDK6	IGHG3	0	12340
CDK6	IGHG4	0	12340
CDK6	IGHJ1	0	12340
CDK6	IGHJ2	0	12340
CDK6	IGHJ3	0	12340
CDK6	IGHJ4	0	12340
CDK6	IGHJ5	0	12340
CDK6	IGHJ6	0	12340
CDK6	IGHM	0	12340
CDK6	IGHV1-18	0	12340
CDK6	IGHV1-2	0	12340
CDK6	IGHV1-24	0	12340
CDK6	IGHV1-3	0	12340
CDK6	IGHV1-45	0	12340
CDK6	IGHV1-46	0	12340
CDK6	IGHV1-58	0	12340
CDK6	IGHV1-69	0	12340
CDK6	IGHV1-69-2	0	12340
CDK6	IGHV1-69D	0	12340
CDK6	IGHV1-8	0	12340
CDK6	IGHV2-26	0	12340
CDK6	IGHV2-5	0	12340
CDK6	IGHV2-70	0	12340
CDK6	IGHV2-70D	0	12340
CDK6	IGHV3-11	0	12340
CDK6	IGHV3-13	0	12340
CDK6	IGHV3-15	0	12340
CDK6	IGHV3-16	0	12340
CDK6	IGHV3-20	0	12340
CDK6	IGHV3-21	0	12340
CDK6	IGHV3-23	0	12340
CDK6	IGHV3-30	0	12340
CDK6	IGHV3-33	0	12340
CDK6	IGHV3-35	0	12340
CDK6	IGHV3-38	0	12340
CDK6	IGHV3-43	0	12340
CDK6	IGHV3-48	0	12340
CDK6	IGHV3-49	0	12340
CDK6	IGHV3-53	0	12340
CDK6	IGHV3-64	0	12340
CDK6	IGHV3-64D	0	12340
CDK6	IGHV3-66	0	12340
CDK6	IGHV3-7	0	12340
CDK6	IGHV3-72	0	12340
CDK6	IGHV3-73	0	12340
CDK6	IGHV3-74	0	12340
CDK6	IGHV3OR16-17	0	12340
CDK6	IGHV3OR16-8	0	12340
CDK6	IGHV4-28	0	12340
CDK6	IGHV4-31	0	12340
CDK6	IGHV4-34	0	12340
CDK6	IGHV4-38-2	0	12340
CDK6	IGHV4-39	0	12340
CDK6	IGHV4-4	0	12340
CDK6	IGHV4-59	0	12340
CDK6	IGHV4-61	0	12340
CDK6	IGHV4OR15-8	0	12340
CDK6	IGHV5-10-1	0	12340
CDK6	IGHV5-51	0	12340
CDK6	IGHV6-1	0	12340
CDK6	IGHV7-4-1	0	12340
CDK6	IGHV7-81	0	12340
CDK6	IGIP	0	12340
CDK6	IGK	0	12340
CDK6	IGKC	0	12340
CDK6	IGKJ1	0	12340
CDK6	IGKJ2	0	12340
CDK6	IGKJ3	0	12340
CDK6	IGKJ4	0	12340
CDK6	IGKJ5	0	12340
CDK6	IGKV1-12	0	12340
CDK6	IGKV1-16	0	12340
CDK6	IGKV1-17	0	12340
CDK6	IGKV1-27	0	12340
CDK6	IGKV1-33	0	12340
CDK6	IGKV1-37	0	12340
CDK6	IGKV1-39	0	12340
CDK6	IGKV1-5	0	12340
CDK6	IGKV1-6	0	12340
CDK6	IGKV1-8	0	12340
CDK6	IGKV1-9	0	12340
CDK6	IGKV1D-12	0	12340
CDK6	IGKV1D-13	0	12340
CDK6	IGKV1D-16	0	12340
CDK6	IGKV1D-17	0	12340
CDK6	IGKV1D-33	0	12340
CDK6	IGKV1D-37	0	12340
CDK6	IGKV1D-39	0	12340
CDK6	IGKV1D-42	0	12340
CDK6	IGKV1D-43	0	12340
CDK6	IGKV1D-8	0	12340
CDK6	IGKV1OR2-108	0	12340
CDK6	IGKV2-24	0	12340
CDK6	IGKV2-28	0	12340
CDK6	IGKV2-30	0	12340
CDK6	IGKV2-40	0	12340
CDK6	IGKV2D-24	0	12340
CDK6	IGKV2D-28	0	12340
CDK6	IGKV2D-29	0	12340
CDK6	IGKV2D-30	0	12340
CDK6	IGKV2D-40	0	12340
CDK6	IGKV3-11	0	12340
CDK6	IGKV3-15	0	12340
CDK6	IGKV3-20	0	12340
CDK6	IGKV3-7	0	12340
CDK6	IGKV3D-11	0	12340
CDK6	IGKV3D-15	0	12340
CDK6	IGKV3D-20	0	12340
CDK6	IGKV3D-7	0	12340
CDK6	IGKV3OR2-268	0	12340
CDK6	IGKV4-1	0	12340
CDK6	IGKV5-2	0	12340
CDK6	IGKV6-21	0	12340
CDK6	IGKV6D-21	0	12340
CDK6	IGKV6D-41	0	12340
CDK6	IGL	0	12340
CDK6	IGLC1	0	12340
CDK6	IGLC2	0	12340
CDK6	IGLC3	0	12340
CDK6	IGLC7	0	12340
CDK6	IGLJ1	0	12340
CDK6	IGLJ2	0	12340
CDK6	IGLJ3	0	12340
CDK6	IGLJ4	0	12340
CDK6	IGLJ5	0	12340
CDK6	IGLJ6	0	12340
CDK6	IGLJ7	0	12340
CDK6	IGLL1	0	12340
CDK6	IGLL5	0	12340
CDK6	IGLON5	0	12340
CDK6	IGLV1-36	0	12340
CDK6	IGLV1-40	0	12340
CDK6	IGLV1-44	0	12340
CDK6	IGLV1-47	0	12340
CDK6	IGLV1-50	0	12340
CDK6	IGLV1-51	0	12340
CDK6	IGLV10-54	0	12340
CDK6	IGLV11-55	0	12340
CDK6	IGLV2-11	0	12340
CDK6	IGLV2-14	0	12340
CDK6	IGLV2-18	0	12340
CDK6	IGLV2-23	0	12340
CDK6	IGLV2-33	0	12340
CDK6	IGLV2-8	0	12340
CDK6	IGLV3-1	0	12340
CDK6	IGLV3-10	0	12340
CDK6	IGLV3-12	0	12340
CDK6	IGLV3-16	0	12340
CDK6	IGLV3-19	0	12340
CDK6	IGLV3-21	0	12340
CDK6	IGLV3-22	0	12340
CDK6	IGLV3-25	0	12340
CDK6	IGLV3-27	0	12340
CDK6	IGLV3-32	0	12340
CDK6	IGLV3-9	0	12340
CDK6	IGLV4-3	0	12340
CDK6	IGLV4-60	0	12340
CDK6	IGLV4-69	0	12340
CDK6	IGLV5-37	0	12340
CDK6	IGLV5-45	0	12340
CDK6	IGLV5-48	0	12340
CDK6	IGLV5-52	0	12340
CDK6	IGLV6-57	0	12340
CDK6	IGLV7-43	0	12340
CDK6	IGLV7-46	0	12340
CDK6	IGLV8-61	0	12340
CDK6	IGLV9-49	0	12340
CDK6	IGSF1	0	12340
CDK6	IGSF10	0	12340
CDK6	IGSF11	0	12340
CDK6	IGSF21	0	12340
CDK6	IGSF22	0	12340
CDK6	IGSF5	0	12340
CDK6	IGSF6	0	12340
CDK6	IGSF8	0	12340
CDK6	IGSF9	0	12340
CDK6	IGSF9B	0	12340
CDK6	IHH	0	12340
CDK6	IK	0	12340
CDK6	IKBIP	0	12340
CDK6	IKBKB	0	12340
CDK6	IKBKE	0	12340
CDK6	IKBKG	0	12340
CDK6	IL10	0	12340
CDK6	IL10RA	0	12340
CDK6	IL10RB	0	12340
CDK6	IL11	0	12340
CDK6	IL11RA	0	12340
CDK6	IL12A	0	12340
CDK6	IL12B	0	12340
CDK6	IL12RB1	0	12340
CDK6	IL12RB2	0	12340
CDK6	IL13	0	12340
CDK6	IL13RA1	0	12340
CDK6	IL13RA2	0	12340
CDK6	IL15RA	0	12340
CDK6	IL16	0	12340
CDK6	IL17A	0	12340
CDK6	IL17B	0	12340
CDK6	IL17C	0	12340
CDK6	IL17D	0	12340
CDK6	IL17F	0	12340
CDK6	IL17RB	0	12340
CDK6	IL17RC	0	12340
CDK6	IL17RD	0	12340
CDK6	IL17RE	0	12340
CDK6	IL17REL	0	12340
CDK6	IL18BP	0	12340
CDK6	IL18R1	0	12340
CDK6	IL18RAP	0	12340
CDK6	IL19	0	12340
CDK6	IL1B	0	12340
CDK6	IL1F10	0	12340
CDK6	IL1R2	0	12340
CDK6	IL1RAP	0	12340
CDK6	IL1RAPL1	0	12340
CDK6	IL1RAPL2	0	12340
CDK6	IL1RL1	0	12340
CDK6	IL1RL2	0	12340
CDK6	IL2	0	12340
CDK6	IL20	0	12340
CDK6	IL20RA	0	12340
CDK6	IL20RB	0	12340
CDK6	IL21	0	12340
CDK6	IL21R	0	12340
CDK6	IL22	0	12340
CDK6	IL22RA1	0	12340
CDK6	IL22RA2	0	12340
CDK6	IL23A	0	12340
CDK6	IL23R	0	12340
CDK6	IL24	0	12340
CDK6	IL25	0	12340
CDK6	IL26	0	12340
CDK6	IL27	0	12340
CDK6	IL27RA	0	12340
CDK6	IL2RA	0	12340
CDK6	IL2RB	0	12340
CDK6	IL2RG	0	12340
CDK6	IL3	0	12340
CDK6	IL31	0	12340
CDK6	IL31RA	0	12340
CDK6	IL32	0	12340
CDK6	IL34	0	12340
CDK6	IL36A	0	12340
CDK6	IL36B	0	12340
CDK6	IL36G	0	12340
CDK6	IL36RN	0	12340
CDK6	IL3RA	0	12340
CDK6	IL4	0	12340
CDK6	IL5	0	12340
CDK6	IL5RA	0	12340
CDK6	IL6R	0	12340
CDK6	IL6ST	0	12340
CDK6	IL7	0	12340
CDK6	IL7R	0	12340
CDK6	IL9	0	12340
CDK6	IL9R	0	12340
CDK6	ILDR1	0	12340
CDK6	ILDR2	0	12340
CDK6	ILK	0	12340
CDK6	ILRUN	0	12340
CDK6	ILVBL	0	12340
CDK6	IMMP1L	0	12340
CDK6	IMMP2L	0	12340
CDK6	IMMT	0	12340
CDK6	IMP4	0	12340
CDK6	IMPA1	0	12340
CDK6	IMPDH1	0	12340
CDK6	IMPDH2	0	12340
CDK6	IMPG1	0	12340
CDK6	IMPG2	0	12340
CDK6	INA	0	12340
CDK6	INAFM1	0	12340
CDK6	INAFM2	0	12340
CDK6	INCENP	0	12340
CDK6	INF2	0	12340
CDK6	ING5	0	12340
CDK6	INHA	0	12340
CDK6	INHBA	0	12340
CDK6	INHBB	0	12340
CDK6	INHBC	0	12340
CDK6	INHBE	0	12340
CDK6	INMT	0	12340
CDK6	INO80C	0	12340
CDK6	INO80D	0	12340
CDK6	INPP1	0	12340
CDK6	INPP4B	0	12340
CDK6	INPP5A	0	12340
CDK6	INPP5B	0	12340
CDK6	INPP5D	0	12340
CDK6	INPP5E	0	12340
CDK6	INPP5F	0	12340
CDK6	INPP5J	0	12340
CDK6	INPP5K	0	12340
CDK6	INPPL1	0	12340
CDK6	INS	0	12340
CDK6	INSC	0	12340
CDK6	INSIG1	0	12340
CDK6	INSIG2	0	12340
CDK6	INSL3	0	12340
CDK6	INSL4	0	12340
CDK6	INSL5	0	12340
CDK6	INSL6	0	12340
CDK6	INSM1	0	12340
CDK6	INSR	0	12340
CDK6	INSRR	0	12340
CDK6	INSYN2A	0	12340
CDK6	INSYN2B	0	12340
CDK6	INTS10	0	12340
CDK6	INTS11	0	12340
CDK6	INTS2	0	12340
CDK6	INTS3	0	12340
CDK6	INTS4	0	12340
CDK6	INTS6L	0	12340
CDK6	INTS7	0	12340
CDK6	INTU	0	12340
CDK6	INVS	0	12340
CDK6	IP6K1	0	12340
CDK6	IPCEF1	0	12340
CDK6	IPO13	0	12340
CDK6	IPO4	0	12340
CDK6	IPO5	0	12340
CDK6	IPO9	0	12340
CDK6	IPP	0	12340
CDK6	IPPK	0	12340
CDK6	IQANK1	0	12340
CDK6	IQCA1L	0	12340
CDK6	IQCB1	0	12340
CDK6	IQCC	0	12340
CDK6	IQCF1	0	12340
CDK6	IQCF2	0	12340
CDK6	IQCF3	0	12340
CDK6	IQCF5	0	12340
CDK6	IQCF6	0	12340
CDK6	IQCG	0	12340
CDK6	IQCH	0	12340
CDK6	IQCJ	0	12340
CDK6	IQCK	0	12340
CDK6	IQCM	0	12340
CDK6	IQCN	0	12340
CDK6	IQGAP1	0	12340
CDK6	IQGAP2	0	12340
CDK6	IQGAP3	0	12340
CDK6	IQSEC1	0	12340
CDK6	IQSEC2	0	12340
CDK6	IQUB	0	12340
CDK6	IRAG1	0	12340
CDK6	IRAG2	0	12340
CDK6	IRAK1	0	12340
CDK6	IRAK1BP1	0	12340
CDK6	IRAK2	0	12340
CDK6	IRAK3	0	12340
CDK6	IRAK4	0	12340
CDK6	IREB2	0	12340
CDK6	IRF3	0	12340
CDK6	IRF5	0	12340
CDK6	IRF6	0	12340
CDK6	IRF9	0	12340
CDK6	IRGC	0	12340
CDK6	IRGM	0	12340
CDK6	IRGQ	0	12340
CDK6	IRS2	0	12340
CDK6	IRS4	0	12340
CDK6	IRX1	0	12340
CDK6	IRX5	0	12340
CDK6	ISCA1	0	12340
CDK6	ISCA2	0	12340
CDK6	ISCU	0	12340
CDK6	ISG15	0	12340
CDK6	ISG20	0	12340
CDK6	ISL2	0	12340
CDK6	ISLR	0	12340
CDK6	ISLR2	0	12340
CDK6	ISM1	0	12340
CDK6	ISOC1	0	12340
CDK6	ISOC2	0	12340
CDK6	IST1	0	12340
CDK6	ISY1	0	12340
CDK6	ITFG1	0	12340
CDK6	ITFG2	0	12340
CDK6	ITGA1	0	12340
CDK6	ITGA10	0	12340
CDK6	ITGA11	0	12340
CDK6	ITGA2B	0	12340
CDK6	ITGA3	0	12340
CDK6	ITGA4	0	12340
CDK6	ITGA5	0	12340
CDK6	ITGA6	0	12340
CDK6	ITGA7	0	12340
CDK6	ITGA8	0	12340
CDK6	ITGA9	0	12340
CDK6	ITGAD	0	12340
CDK6	ITGAE	0	12340
CDK6	ITGAL	0	12340
CDK6	ITGAM	0	12340
CDK6	ITGAV	0	12340
CDK6	ITGAX	0	12340
CDK6	ITGB1	0	12340
CDK6	ITGB1BP2	0	12340
CDK6	ITGB2	0	12340
CDK6	ITGB3	0	12340
CDK6	ITGB4	0	12340
CDK6	ITGB5	0	12340
CDK6	ITGB7	0	12340
CDK6	ITGB8	0	12340
CDK6	ITGBL1	0	12340
CDK6	ITIH1	0	12340
CDK6	ITIH2	0	12340
CDK6	ITIH3	0	12340
CDK6	ITIH4	0	12340
CDK6	ITIH5	0	12340
CDK6	ITIH6	0	12340
CDK6	ITK	0	12340
CDK6	ITLN1	0	12340
CDK6	ITLN2	0	12340
CDK6	ITM2A	0	12340
CDK6	ITM2B	0	12340
CDK6	ITM2C	0	12340
CDK6	ITPK1	0	12340
CDK6	ITPKA	0	12340
CDK6	ITPKC	0	12340
CDK6	ITPR1	0	12340
CDK6	ITPR2	0	12340
CDK6	ITPR3	0	12340
CDK6	ITPRID2	0	12340
CDK6	ITPRIP	0	12340
CDK6	ITPRIPL1	0	12340
CDK6	ITPRIPL2	0	12340
CDK6	ITSN1	0	12340
CDK6	ITSN2	0	12340
CDK6	IVD	0	12340
CDK6	IVL	0	12340
CDK6	IVNS1ABP	0	12340
CDK6	IYD	0	12340
CDK6	IZUMO1	0	12340
CDK6	IZUMO1R	0	12340
CDK6	IZUMO2	0	12340
CDK6	IZUMO3	0	12340
CDK6	IZUMO4	0	12340
CDK6	JADE1	0	12340
CDK6	JAG1	0	12340
CDK6	JAG2	0	12340
CDK6	JAGN1	0	12340
CDK6	JAK1	0	12340
CDK6	JAK3	0	12340
CDK6	JAKMIP1	0	12340
CDK6	JAKMIP2	0	12340
CDK6	JAKMIP3	0	12340
CDK6	JAM2	0	12340
CDK6	JAM3	0	12340
CDK6	JAML	0	12340
CDK6	JCAD	0	12340
CDK6	JCHAIN	0	12340
CDK6	JKAMP	0	12340
CDK6	JMJD4	0	12340
CDK6	JMJD7	0	12340
CDK6	JMJD8	0	12340
CDK6	JOSD1	0	12340
CDK6	JOSD2	0	12340
CDK6	JPH2	0	12340
CDK6	JPH4	0	12340
CDK6	JPT2	0	12340
CDK6	JSRP1	0	12340
CDK6	JTB	0	12340
CDK6	JUP	0	12340
CDK6	KANK1	0	12340
CDK6	KANK3	0	12340
CDK6	KANK4	0	12340
CDK6	KANSL1L	0	12340
CDK6	KANTR	0	12340
CDK6	KARS1	0	12340
CDK6	KASH5	0	12340
CDK6	KAT14	0	12340
CDK6	KAT2A	0	12340
CDK6	KAT6A	0	12340
CDK6	KATNA1	0	12340
CDK6	KATNB1	0	12340
CDK6	KATNBL1	0	12340
CDK6	KATNIP	0	12340
CDK6	KAZALD1	0	12340
CDK6	KBTBD11	0	12340
CDK6	KBTBD12	0	12340
CDK6	KBTBD13	0	12340
CDK6	KBTBD3	0	12340
CDK6	KBTBD6	0	12340
CDK6	KBTBD7	0	12340
CDK6	KBTBD8	0	12340
CDK6	KCMF1	0	12340
CDK6	KCNA1	0	12340
CDK6	KCNA2	0	12340
CDK6	KCNA3	0	12340
CDK6	KCNA4	0	12340
CDK6	KCNA5	0	12340
CDK6	KCNA6	0	12340
CDK6	KCNA7	0	12340
CDK6	KCNAB1	0	12340
CDK6	KCNAB2	0	12340
CDK6	KCNAB3	0	12340
CDK6	KCNB1	0	12340
CDK6	KCNB2	0	12340
CDK6	KCNC2	0	12340
CDK6	KCNC3	0	12340
CDK6	KCNC4	0	12340
CDK6	KCND2	0	12340
CDK6	KCND3	0	12340
CDK6	KCNE1	0	12340
CDK6	KCNE2	0	12340
CDK6	KCNE3	0	12340
CDK6	KCNE4	0	12340
CDK6	KCNE5	0	12340
CDK6	KCNF1	0	12340
CDK6	KCNG1	0	12340
CDK6	KCNG2	0	12340
CDK6	KCNG3	0	12340
CDK6	KCNG4	0	12340
CDK6	KCNH1	0	12340
CDK6	KCNH2	0	12340
CDK6	KCNH4	0	12340
CDK6	KCNH5	0	12340
CDK6	KCNH6	0	12340
CDK6	KCNH7	0	12340
CDK6	KCNH8	0	12340
CDK6	KCNIP1	0	12340
CDK6	KCNIP2	0	12340
CDK6	KCNIP3	0	12340
CDK6	KCNIP4	0	12340
CDK6	KCNJ1	0	12340
CDK6	KCNJ10	0	12340
CDK6	KCNJ11	0	12340
CDK6	KCNJ12	0	12340
CDK6	KCNJ13	0	12340
CDK6	KCNJ14	0	12340
CDK6	KCNJ15	0	12340
CDK6	KCNJ16	0	12340
CDK6	KCNJ18	0	12340
CDK6	KCNJ2	0	12340
CDK6	KCNJ3	0	12340
CDK6	KCNJ4	0	12340
CDK6	KCNJ5	0	12340
CDK6	KCNJ6	0	12340
CDK6	KCNJ8	0	12340
CDK6	KCNJ9	0	12340
CDK6	KCNK1	0	12340
CDK6	KCNK10	0	12340
CDK6	KCNK12	0	12340
CDK6	KCNK13	0	12340
CDK6	KCNK15	0	12340
CDK6	KCNK16	0	12340
CDK6	KCNK17	0	12340
CDK6	KCNK18	0	12340
CDK6	KCNK2	0	12340
CDK6	KCNK3	0	12340
CDK6	KCNK4	0	12340
CDK6	KCNK6	0	12340
CDK6	KCNK7	0	12340
CDK6	KCNK9	0	12340
CDK6	KCNMA1	0	12340
CDK6	KCNMB1	0	12340
CDK6	KCNMB2	0	12340
CDK6	KCNMB4	0	12340
CDK6	KCNN1	0	12340
CDK6	KCNN4	0	12340
CDK6	KCNQ1	0	12340
CDK6	KCNQ2	0	12340
CDK6	KCNQ3	0	12340
CDK6	KCNQ4	0	12340
CDK6	KCNQ5	0	12340
CDK6	KCNRG	0	12340
CDK6	KCNS1	0	12340
CDK6	KCNS2	0	12340
CDK6	KCNS3	0	12340
CDK6	KCNT1	0	12340
CDK6	KCNT2	0	12340
CDK6	KCNU1	0	12340
CDK6	KCNV1	0	12340
CDK6	KCNV2	0	12340
CDK6	KCP	0	12340
CDK6	KCTD12	0	12340
CDK6	KCTD16	0	12340
CDK6	KCTD17	0	12340
CDK6	KCTD18	0	12340
CDK6	KCTD19	0	12340
CDK6	KCTD2	0	12340
CDK6	KCTD21	0	12340
CDK6	KCTD3	0	12340
CDK6	KCTD4	0	12340
CDK6	KCTD5	0	12340
CDK6	KCTD6	0	12340
CDK6	KCTD7	0	12340
CDK6	KCTD8	0	12340
CDK6	KDELR1	0	12340
CDK6	KDELR2	0	12340
CDK6	KDELR3	0	12340
CDK6	KDF1	0	12340
CDK6	KDM4A	0	12340
CDK6	KDM4E	0	12340
CDK6	KDM5A	0	12340
CDK6	KDM5D	0	12340
CDK6	KDM6A	0	12340
CDK6	KDR	0	12340
CDK6	KDSR	0	12340
CDK6	KEL	0	12340
CDK6	KERA	0	12340
CDK6	KHDC1	0	12340
CDK6	KHDC1L	0	12340
CDK6	KHDC3L	0	12340
CDK6	KHDRBS2	0	12340
CDK6	KHK	0	12340
CDK6	KIAA0232	0	12340
CDK6	KIAA0319	0	12340
CDK6	KIAA0319L	0	12340
CDK6	KIAA0753	0	12340
CDK6	KIAA0825	0	12340
CDK6	KIAA0930	0	12340
CDK6	KIAA1210	0	12340
CDK6	KIAA1328	0	12340
CDK6	KIAA1522	0	12340
CDK6	KIAA1549	0	12340
CDK6	KIAA1614	0	12340
CDK6	KIAA1671	0	12340
CDK6	KIAA1755	0	12340
CDK6	KIAA1958	0	12340
CDK6	KIAA2012	0	12340
CDK6	KIAA2013	0	12340
CDK6	KIAA2026	0	12340
CDK6	KICS2	0	12340
CDK6	KIF11	0	12340
CDK6	KIF12	0	12340
CDK6	KIF13A	0	12340
CDK6	KIF13B	0	12340
CDK6	KIF14	0	12340
CDK6	KIF15	0	12340
CDK6	KIF16B	0	12340
CDK6	KIF18A	0	12340
CDK6	KIF19	0	12340
CDK6	KIF1A	0	12340
CDK6	KIF1B	0	12340
CDK6	KIF1C	0	12340
CDK6	KIF21A	0	12340
CDK6	KIF21B	0	12340
CDK6	KIF22	0	12340
CDK6	KIF24	0	12340
CDK6	KIF25	0	12340
CDK6	KIF26B	0	12340
CDK6	KIF27	0	12340
CDK6	KIF2B	0	12340
CDK6	KIF3B	0	12340
CDK6	KIF3C	0	12340
CDK6	KIF5B	0	12340
CDK6	KIF5C	0	12340
CDK6	KIF6	0	12340
CDK6	KIF7	0	12340
CDK6	KIF9	0	12340
CDK6	KIFAP3	0	12340
CDK6	KIFBP	0	12340
CDK6	KIFC1	0	12340
CDK6	KIFC3	0	12340
CDK6	KIR2DL1	0	12340
CDK6	KIR2DL2	0	12340
CDK6	KIR2DL3	0	12340
CDK6	KIR2DL4	0	12340
CDK6	KIR2DL5A	0	12340
CDK6	KIR2DL5B	0	12340
CDK6	KIR2DS1	0	12340
CDK6	KIR2DS2	0	12340
CDK6	KIR2DS3	0	12340
CDK6	KIR2DS4	0	12340
CDK6	KIR2DS5	0	12340
CDK6	KIR3DL1	0	12340
CDK6	KIR3DL2	0	12340
CDK6	KIR3DL3	0	12340
CDK6	KIR3DS1	0	12340
CDK6	KIRREL1	0	12340
CDK6	KIRREL2	0	12340
CDK6	KIRREL3	0	12340
CDK6	KISS1	0	12340
CDK6	KISS1R	0	12340
CDK6	KIT	0	12340
CDK6	KITLG	0	12340
CDK6	KIZ	0	12340
CDK6	KL	0	12340
CDK6	KLB	0	12340
CDK6	KLC1	0	12340
CDK6	KLC2	0	12340
CDK6	KLC4	0	12340
CDK6	KLF10	0	12340
CDK6	KLF13	0	12340
CDK6	KLF14	0	12340
CDK6	KLF17	0	12340
CDK6	KLF18	0	12340
CDK6	KLHDC1	0	12340
CDK6	KLHDC4	0	12340
CDK6	KLHDC7A	0	12340
CDK6	KLHDC7B	0	12340
CDK6	KLHDC8A	0	12340
CDK6	KLHDC8B	0	12340
CDK6	KLHL1	0	12340
CDK6	KLHL10	0	12340
CDK6	KLHL12	0	12340
CDK6	KLHL13	0	12340
CDK6	KLHL14	0	12340
CDK6	KLHL15	0	12340
CDK6	KLHL17	0	12340
CDK6	KLHL20	0	12340
CDK6	KLHL21	0	12340
CDK6	KLHL22	0	12340
CDK6	KLHL24	0	12340
CDK6	KLHL26	0	12340
CDK6	KLHL28	0	12340
CDK6	KLHL29	0	12340
CDK6	KLHL3	0	12340
CDK6	KLHL30	0	12340
CDK6	KLHL31	0	12340
CDK6	KLHL32	0	12340
CDK6	KLHL33	0	12340
CDK6	KLHL34	0	12340
CDK6	KLHL36	0	12340
CDK6	KLHL4	0	12340
CDK6	KLHL40	0	12340
CDK6	KLHL41	0	12340
CDK6	KLHL42	0	12340
CDK6	KLHL5	0	12340
CDK6	KLHL6	0	12340
CDK6	KLHL9	0	12340
CDK6	KLK1	0	12340
CDK6	KLK10	0	12340
CDK6	KLK11	0	12340
CDK6	KLK12	0	12340
CDK6	KLK13	0	12340
CDK6	KLK14	0	12340
CDK6	KLK15	0	12340
CDK6	KLK2	0	12340
CDK6	KLK3	0	12340
CDK6	KLK4	0	12340
CDK6	KLK5	0	12340
CDK6	KLK7	0	12340
CDK6	KLK8	0	12340
CDK6	KLK9	0	12340
CDK6	KLKB1	0	12340
CDK6	KLRC1	0	12340
CDK6	KLRC2	0	12340
CDK6	KLRC3	0	12340
CDK6	KLRC4	0	12340
CDK6	KLRD1	0	12340
CDK6	KLRF1	0	12340
CDK6	KLRF2	0	12340
CDK6	KLRG1	0	12340
CDK6	KLRK1	0	12340
CDK6	KMO	0	12340
CDK6	KMT2D	0	12340
CDK6	KNCN	0	12340
CDK6	KNDC1	0	12340
CDK6	KNG1	0	12340
CDK6	KNOP1	0	12340
CDK6	KNSTRN	0	12340
CDK6	KNTC1	0	12340
CDK6	KPNA5	0	12340
CDK6	KPNA6	0	12340
CDK6	KPNA7	0	12340
CDK6	KPNB1	0	12340
CDK6	KPRP	0	12340
CDK6	KPTN	0	12340
CDK6	KRAS	0	12340
CDK6	KRBOX5	0	12340
CDK6	KRCC1	0	12340
CDK6	KREMEN2	0	12340
CDK6	KRI1	0	12340
CDK6	KRIT1	0	12340
CDK6	KRR1	0	12340
CDK6	KRT1	0	12340
CDK6	KRT10	0	12340
CDK6	KRT12	0	12340
CDK6	KRT13	0	12340
CDK6	KRT14	0	12340
CDK6	KRT15	0	12340
CDK6	KRT16	0	12340
CDK6	KRT17	0	12340
CDK6	KRT18	0	12340
CDK6	KRT19	0	12340
CDK6	KRT2	0	12340
CDK6	KRT20	0	12340
CDK6	KRT222	0	12340
CDK6	KRT23	0	12340
CDK6	KRT24	0	12340
CDK6	KRT25	0	12340
CDK6	KRT26	0	12340
CDK6	KRT27	0	12340
CDK6	KRT28	0	12340
CDK6	KRT3	0	12340
CDK6	KRT31	0	12340
CDK6	KRT32	0	12340
CDK6	KRT33A	0	12340
CDK6	KRT33B	0	12340
CDK6	KRT35	0	12340
CDK6	KRT36	0	12340
CDK6	KRT37	0	12340
CDK6	KRT38	0	12340
CDK6	KRT39	0	12340
CDK6	KRT4	0	12340
CDK6	KRT40	0	12340
CDK6	KRT5	0	12340
CDK6	KRT6A	0	12340
CDK6	KRT6B	0	12340
CDK6	KRT6C	0	12340
CDK6	KRT7	0	12340
CDK6	KRT71	0	12340
CDK6	KRT72	0	12340
CDK6	KRT73	0	12340
CDK6	KRT74	0	12340
CDK6	KRT75	0	12340
CDK6	KRT76	0	12340
CDK6	KRT77	0	12340
CDK6	KRT78	0	12340
CDK6	KRT8	0	12340
CDK6	KRT80	0	12340
CDK6	KRT81	0	12340
CDK6	KRT82	0	12340
CDK6	KRT83	0	12340
CDK6	KRT84	0	12340
CDK6	KRT85	0	12340
CDK6	KRT86	0	12340
CDK6	KRT9	0	12340
CDK6	KRTAP1-1	0	12340
CDK6	KRTAP1-3	0	12340
CDK6	KRTAP1-4	0	12340
CDK6	KRTAP1-5	0	12340
CDK6	KRTAP10-1	0	12340
CDK6	KRTAP10-10	0	12340
CDK6	KRTAP10-11	0	12340
CDK6	KRTAP10-12	0	12340
CDK6	KRTAP10-2	0	12340
CDK6	KRTAP10-3	0	12340
CDK6	KRTAP10-4	0	12340
CDK6	KRTAP10-5	0	12340
CDK6	KRTAP10-6	0	12340
CDK6	KRTAP10-7	0	12340
CDK6	KRTAP10-8	0	12340
CDK6	KRTAP10-9	0	12340
CDK6	KRTAP11-1	0	12340
CDK6	KRTAP12-1	0	12340
CDK6	KRTAP12-2	0	12340
CDK6	KRTAP12-3	0	12340
CDK6	KRTAP12-4	0	12340
CDK6	KRTAP13-1	0	12340
CDK6	KRTAP13-2	0	12340
CDK6	KRTAP13-3	0	12340
CDK6	KRTAP13-4	0	12340
CDK6	KRTAP15-1	0	12340
CDK6	KRTAP16-1	0	12340
CDK6	KRTAP17-1	0	12340
CDK6	KRTAP19-1	0	12340
CDK6	KRTAP19-2	0	12340
CDK6	KRTAP19-3	0	12340
CDK6	KRTAP19-4	0	12340
CDK6	KRTAP19-5	0	12340
CDK6	KRTAP19-6	0	12340
CDK6	KRTAP19-7	0	12340
CDK6	KRTAP19-8	0	12340
CDK6	KRTAP2-1	0	12340
CDK6	KRTAP2-2	0	12340
CDK6	KRTAP2-3	0	12340
CDK6	KRTAP2-4	0	12340
CDK6	KRTAP20-1	0	12340
CDK6	KRTAP20-2	0	12340
CDK6	KRTAP20-3	0	12340
CDK6	KRTAP20-4	0	12340
CDK6	KRTAP21-1	0	12340
CDK6	KRTAP21-2	0	12340
CDK6	KRTAP21-3	0	12340
CDK6	KRTAP22-1	0	12340
CDK6	KRTAP22-2	0	12340
CDK6	KRTAP23-1	0	12340
CDK6	KRTAP24-1	0	12340
CDK6	KRTAP25-1	0	12340
CDK6	KRTAP26-1	0	12340
CDK6	KRTAP27-1	0	12340
CDK6	KRTAP29-1	0	12340
CDK6	KRTAP3-1	0	12340
CDK6	KRTAP3-2	0	12340
CDK6	KRTAP3-3	0	12340
CDK6	KRTAP4-1	0	12340
CDK6	KRTAP4-11	0	12340
CDK6	KRTAP4-12	0	12340
CDK6	KRTAP4-16	0	12340
CDK6	KRTAP4-2	0	12340
CDK6	KRTAP4-3	0	12340
CDK6	KRTAP4-4	0	12340
CDK6	KRTAP4-5	0	12340
CDK6	KRTAP4-6	0	12340
CDK6	KRTAP4-7	0	12340
CDK6	KRTAP4-8	0	12340
CDK6	KRTAP4-9	0	12340
CDK6	KRTAP5-1	0	12340
CDK6	KRTAP5-10	0	12340
CDK6	KRTAP5-11	0	12340
CDK6	KRTAP5-2	0	12340
CDK6	KRTAP5-3	0	12340
CDK6	KRTAP5-4	0	12340
CDK6	KRTAP5-5	0	12340
CDK6	KRTAP5-6	0	12340
CDK6	KRTAP5-7	0	12340
CDK6	KRTAP5-8	0	12340
CDK6	KRTAP5-9	0	12340
CDK6	KRTAP6-1	0	12340
CDK6	KRTAP6-2	0	12340
CDK6	KRTAP6-3	0	12340
CDK6	KRTAP7-1	0	12340
CDK6	KRTAP8-1	0	12340
CDK6	KRTAP9-1	0	12340
CDK6	KRTAP9-2	0	12340
CDK6	KRTAP9-3	0	12340
CDK6	KRTAP9-4	0	12340
CDK6	KRTAP9-6	0	12340
CDK6	KRTAP9-7	0	12340
CDK6	KRTAP9-8	0	12340
CDK6	KRTAP9-9	0	12340
CDK6	KRTCAP2	0	12340
CDK6	KRTDAP	0	12340
CDK6	KSR1	0	12340
CDK6	KSR2	0	12340
CDK6	KTI12	0	12340
CDK6	KTN1	0	12340
CDK6	KXD1	0	12340
CDK6	KYAT1	0	12340
CDK6	KYAT3	0	12340
CDK6	KYNU	0	12340
CDK6	L1TD1	0	12340
CDK6	L2HGDH	0	12340
CDK6	L3HYPDH	0	12340
CDK6	L3MBTL3	0	12340
CDK6	LACC1	0	12340
CDK6	LACRT	0	12340
CDK6	LACTB	0	12340
CDK6	LACTB2	0	12340
CDK6	LACTBL1	0	12340
CDK6	LAD1	0	12340
CDK6	LAG3	0	12340
CDK6	LAIR1	0	12340
CDK6	LAIR2	0	12340
CDK6	LALBA	0	12340
CDK6	LAMA1	0	12340
CDK6	LAMA2	0	12340
CDK6	LAMA3	0	12340
CDK6	LAMA4	0	12340
CDK6	LAMA5	0	12340
CDK6	LAMB1	0	12340
CDK6	LAMB2	0	12340
CDK6	LAMB3	0	12340
CDK6	LAMB4	0	12340
CDK6	LAMC1	0	12340
CDK6	LAMC2	0	12340
CDK6	LAMC3	0	12340
CDK6	LAMP1	0	12340
CDK6	LAMP2	0	12340
CDK6	LAMP3	0	12340
CDK6	LAMP5	0	12340
CDK6	LAMTOR1	0	12340
CDK6	LAMTOR3	0	12340
CDK6	LAMTOR4	0	12340
CDK6	LAMTOR5	0	12340
CDK6	LANCL1	0	12340
CDK6	LANCL3	0	12340
CDK6	LAP3	0	12340
CDK6	LAPTM4A	0	12340
CDK6	LAPTM4B	0	12340
CDK6	LAPTM5	0	12340
CDK6	LARGE1	0	12340
CDK6	LARGE2	0	12340
CDK6	LARP1B	0	12340
CDK6	LARP4	0	12340
CDK6	LARP4B	0	12340
CDK6	LARP6	0	12340
CDK6	LARS1	0	12340
CDK6	LARS2	0	12340
CDK6	LASP1	0	12340
CDK6	LAT	0	12340
CDK6	LAT2	0	12340
CDK6	LATS1	0	12340
CDK6	LATS2	0	12340
CDK6	LAX1	0	12340
CDK6	LAYN	0	12340
CDK6	LBH	0	12340
CDK6	LBHD2	0	12340
CDK6	LBP	0	12340
CDK6	LBR	0	12340
CDK6	LCA5	0	12340
CDK6	LCE1A	0	12340
CDK6	LCE1B	0	12340
CDK6	LCE1C	0	12340
CDK6	LCE1D	0	12340
CDK6	LCE1E	0	12340
CDK6	LCE1F	0	12340
CDK6	LCE2A	0	12340
CDK6	LCE2B	0	12340
CDK6	LCE2C	0	12340
CDK6	LCE2D	0	12340
CDK6	LCE3A	0	12340
CDK6	LCE3B	0	12340
CDK6	LCE3C	0	12340
CDK6	LCE3D	0	12340
CDK6	LCE3E	0	12340
CDK6	LCE4A	0	12340
CDK6	LCE5A	0	12340
CDK6	LCE6A	0	12340
CDK6	LCE7A	0	12340
CDK6	LCK	0	12340
CDK6	LCLAT1	0	12340
CDK6	LCMT2	0	12340
CDK6	LCN1	0	12340
CDK6	LCN10	0	12340
CDK6	LCN12	0	12340
CDK6	LCN15	0	12340
CDK6	LCN2	0	12340
CDK6	LCN6	0	12340
CDK6	LCN8	0	12340
CDK6	LCN9	0	12340
CDK6	LCNL1	0	12340
CDK6	LCP1	0	12340
CDK6	LCP2	0	12340
CDK6	LCT	0	12340
CDK6	LCTL	0	12340
CDK6	LDAF1	0	12340
CDK6	LDAH	0	12340
CDK6	LDB3	0	12340
CDK6	LDHA	0	12340
CDK6	LDHAL6A	0	12340
CDK6	LDHAL6B	0	12340
CDK6	LDHB	0	12340
CDK6	LDHC	0	12340
CDK6	LDHD	0	12340
CDK6	LDLR	0	12340
CDK6	LDLRAD2	0	12340
CDK6	LDLRAD3	0	12340
CDK6	LDLRAD4	0	12340
CDK6	LDLRAP1	0	12340
CDK6	LEAP2	0	12340
CDK6	LECT2	0	12340
CDK6	LEFTY1	0	12340
CDK6	LEFTY2	0	12340
CDK6	LELP1	0	12340
CDK6	LEMD1	0	12340
CDK6	LEMD2	0	12340
CDK6	LEMD3	0	12340
CDK6	LENEP	0	12340
CDK6	LENG1	0	12340
CDK6	LENG9	0	12340
CDK6	LEP	0	12340
CDK6	LEPR	0	12340
CDK6	LEPROT	0	12340
CDK6	LEPROTL1	0	12340
CDK6	LETM1	0	12340
CDK6	LETMD1	0	12340
CDK6	LEXM	0	12340
CDK6	LFNG	0	12340
CDK6	LGALS1	0	12340
CDK6	LGALS12	0	12340
CDK6	LGALS16	0	12340
CDK6	LGALS2	0	12340
CDK6	LGALS3BP	0	12340
CDK6	LGALS4	0	12340
CDK6	LGALS7	0	12340
CDK6	LGALS7B	0	12340
CDK6	LGALS8	0	12340
CDK6	LGALS9	0	12340
CDK6	LGALS9B	0	12340
CDK6	LGALS9C	0	12340
CDK6	LGI1	0	12340
CDK6	LGI2	0	12340
CDK6	LGI3	0	12340
CDK6	LGI4	0	12340
CDK6	LGMN	0	12340
CDK6	LGR4	0	12340
CDK6	LGR5	0	12340
CDK6	LGR6	0	12340
CDK6	LGTN	0	12340
CDK6	LHB	0	12340
CDK6	LHCGR	0	12340
CDK6	LHFPL1	0	12340
CDK6	LHFPL2	0	12340
CDK6	LHFPL3	0	12340
CDK6	LHFPL4	0	12340
CDK6	LHFPL5	0	12340
CDK6	LHFPL6	0	12340
CDK6	LHFPL7	0	12340
CDK6	LHPP	0	12340
CDK6	LHX3	0	12340
CDK6	LHX4	0	12340
CDK6	LHX5	0	12340
CDK6	LHX6	0	12340
CDK6	LIF	0	12340
CDK6	LIFR	0	12340
CDK6	LILRA1	0	12340
CDK6	LILRA2	0	12340
CDK6	LILRA3	0	12340
CDK6	LILRA4	0	12340
CDK6	LILRA5	0	12340
CDK6	LILRA6	0	12340
CDK6	LILRB1	0	12340
CDK6	LILRB2	0	12340
CDK6	LILRB3	0	12340
CDK6	LILRB4	0	12340
CDK6	LILRB5	0	12340
CDK6	LIM2	0	12340
CDK6	LIMA1	0	12340
CDK6	LIMCH1	0	12340
CDK6	LIME1	0	12340
CDK6	LIMK1	0	12340
CDK6	LIMS1	0	12340
CDK6	LIMS2	0	12340
CDK6	LIMS3	0	12340
CDK6	LIMS4	0	12340
CDK6	LIN28A	0	12340
CDK6	LIN52	0	12340
CDK6	LIN54	0	12340
CDK6	LIN7A	0	12340
CDK6	LIN7B	0	12340
CDK6	LIN7C	0	12340
CDK6	LINC02798	0	12340
CDK6	LINGO1	0	12340
CDK6	LINGO2	0	12340
CDK6	LINGO3	0	12340
CDK6	LINGO4	0	12340
CDK6	LIPA	0	12340
CDK6	LIPB	0	12340
CDK6	LIPC	0	12340
CDK6	LIPE	0	12340
CDK6	LIPF	0	12340
CDK6	LIPG	0	12340
CDK6	LIPH	0	12340
CDK6	LIPI	0	12340
CDK6	LIPJ	0	12340
CDK6	LIPK	0	12340
CDK6	LIPM	0	12340
CDK6	LIPN	0	12340
CDK6	LIPT1	0	12340
CDK6	LIPT2	0	12340
CDK6	LITAFD	0	12340
CDK6	LIX1	0	12340
CDK6	LIX1L	0	12340
CDK6	LLCFC1	0	12340
CDK6	LLGL1	0	12340
CDK6	LLGL2	0	12340
CDK6	LLPH	0	12340
CDK6	LMAN1L	0	12340
CDK6	LMAN2	0	12340
CDK6	LMAN2L	0	12340
CDK6	LMBR1	0	12340
CDK6	LMBR1L	0	12340
CDK6	LMBRD1	0	12340
CDK6	LMF1	0	12340
CDK6	LMF2	0	12340
CDK6	LMLN	0	12340
CDK6	LMNA	0	12340
CDK6	LMNB1	0	12340
CDK6	LMNB2	0	12340
CDK6	LMNTD2	0	12340
CDK6	LMO1	0	12340
CDK6	LMO3	0	12340
CDK6	LMO7	0	12340
CDK6	LMOD1	0	12340
CDK6	LMOD2	0	12340
CDK6	LMOD3	0	12340
CDK6	LMTK2	0	12340
CDK6	LNP1	0	12340
CDK6	LNPEP	0	12340
CDK6	LNPK	0	12340
CDK6	LNX1	0	12340
CDK6	LNX2	0	12340
CDK6	LONP1	0	12340
CDK6	LONP2	0	12340
CDK6	LONRF1	0	12340
CDK6	LORICRIN	0	12340
CDK6	LOX	0	12340
CDK6	LOXHD1	0	12340
CDK6	LOXL1	0	12340
CDK6	LOXL3	0	12340
CDK6	LOXL4	0	12340
CDK6	LPA	0	12340
CDK6	LPAR1	0	12340
CDK6	LPAR2	0	12340
CDK6	LPAR3	0	12340
CDK6	LPAR4	0	12340
CDK6	LPAR5	0	12340
CDK6	LPAR6	0	12340
CDK6	LPCAT1	0	12340
CDK6	LPCAT2	0	12340
CDK6	LPCAT3	0	12340
CDK6	LPCAT4	0	12340
CDK6	LPGAT1	0	12340
CDK6	LPIN1	0	12340
CDK6	LPIN2	0	12340
CDK6	LPIN3	0	12340
CDK6	LPL	0	12340
CDK6	LPO	0	12340
CDK6	LPP	0	12340
CDK6	LPXN	0	12340
CDK6	LRAT	0	12340
CDK6	LRBA	0	12340
CDK6	LRCH1	0	12340
CDK6	LRCH2	0	12340
CDK6	LRCH3	0	12340
CDK6	LRCOL1	0	12340
CDK6	LRFN1	0	12340
CDK6	LRFN2	0	12340
CDK6	LRFN3	0	12340
CDK6	LRFN4	0	12340
CDK6	LRFN5	0	12340
CDK6	LRG1	0	12340
CDK6	LRGUK	0	12340
CDK6	LRIG1	0	12340
CDK6	LRIG2	0	12340
CDK6	LRIG3	0	12340
CDK6	LRIT1	0	12340
CDK6	LRIT2	0	12340
CDK6	LRP1	0	12340
CDK6	LRP11	0	12340
CDK6	LRP12	0	12340
CDK6	LRP1B	0	12340
CDK6	LRP2	0	12340
CDK6	LRP2BP	0	12340
CDK6	LRP3	0	12340
CDK6	LRP5	0	12340
CDK6	LRP6	0	12340
CDK6	LRP8	0	12340
CDK6	LRPAP1	0	12340
CDK6	LRPPRC	0	12340
CDK6	LRRC1	0	12340
CDK6	LRRC10	0	12340
CDK6	LRRC15	0	12340
CDK6	LRRC17	0	12340
CDK6	LRRC18	0	12340
CDK6	LRRC19	0	12340
CDK6	LRRC23	0	12340
CDK6	LRRC24	0	12340
CDK6	LRRC25	0	12340
CDK6	LRRC26	0	12340
CDK6	LRRC27	0	12340
CDK6	LRRC3	0	12340
CDK6	LRRC30	0	12340
CDK6	LRRC34	0	12340
CDK6	LRRC36	0	12340
CDK6	LRRC37A	0	12340
CDK6	LRRC37A2	0	12340
CDK6	LRRC37A3	0	12340
CDK6	LRRC37B	0	12340
CDK6	LRRC38	0	12340
CDK6	LRRC39	0	12340
CDK6	LRRC3B	0	12340
CDK6	LRRC3C	0	12340
CDK6	LRRC4	0	12340
CDK6	LRRC40	0	12340
CDK6	LRRC41	0	12340
CDK6	LRRC43	0	12340
CDK6	LRRC45	0	12340
CDK6	LRRC46	0	12340
CDK6	LRRC47	0	12340
CDK6	LRRC49	0	12340
CDK6	LRRC4B	0	12340
CDK6	LRRC4C	0	12340
CDK6	LRRC51	0	12340
CDK6	LRRC52	0	12340
CDK6	LRRC53	0	12340
CDK6	LRRC55	0	12340
CDK6	LRRC56	0	12340
CDK6	LRRC57	0	12340
CDK6	LRRC59	0	12340
CDK6	LRRC63	0	12340
CDK6	LRRC66	0	12340
CDK6	LRRC69	0	12340
CDK6	LRRC7	0	12340
CDK6	LRRC70	0	12340
CDK6	LRRC71	0	12340
CDK6	LRRC72	0	12340
CDK6	LRRC73	0	12340
CDK6	LRRC74A	0	12340
CDK6	LRRC74B	0	12340
CDK6	LRRC8A	0	12340
CDK6	LRRC8B	0	12340
CDK6	LRRC8C	0	12340
CDK6	LRRC8D	0	12340
CDK6	LRRC8E	0	12340
CDK6	LRRC9	0	12340
CDK6	LRRCC1	0	12340
CDK6	LRRD1	0	12340
CDK6	LRRFIP1	0	12340
CDK6	LRRFIP2	0	12340
CDK6	LRRIQ1	0	12340
CDK6	LRRIQ3	0	12340
CDK6	LRRIQ4	0	12340
CDK6	LRRK1	0	12340
CDK6	LRRK2	0	12340
CDK6	LRRN1	0	12340
CDK6	LRRN2	0	12340
CDK6	LRRN4	0	12340
CDK6	LRRTM1	0	12340
CDK6	LRRTM2	0	12340
CDK6	LRRTM4	0	12340
CDK6	LRSAM1	0	12340
CDK6	LRTM1	0	12340
CDK6	LRTM2	0	12340
CDK6	LRTOMT	0	12340
CDK6	LRWD1	0	12340
CDK6	LSAMP	0	12340
CDK6	LSG1	0	12340
CDK6	LSM1	0	12340
CDK6	LSM12	0	12340
CDK6	LSM14A	0	12340
CDK6	LSM14B	0	12340
CDK6	LSM3	0	12340
CDK6	LSM4	0	12340
CDK6	LSM5	0	12340
CDK6	LSM6	0	12340
CDK6	LSM7	0	12340
CDK6	LSMEM1	0	12340
CDK6	LSMEM2	0	12340
CDK6	LSP1	0	12340
CDK6	LSR	0	12340
CDK6	LSS	0	12340
CDK6	LST1	0	12340
CDK6	LTA	0	12340
CDK6	LTB	0	12340
CDK6	LTB4R	0	12340
CDK6	LTB4R2	0	12340
CDK6	LTBP1	0	12340
CDK6	LTBP3	0	12340
CDK6	LTBP4	0	12340
CDK6	LTBR	0	12340
CDK6	LTF	0	12340
CDK6	LTK	0	12340
CDK6	LTN1	0	12340
CDK6	LTV1	0	12340
CDK6	LUC7L3	0	12340
CDK6	LUM	0	12340
CDK6	LURAP1	0	12340
CDK6	LURAP1L	0	12340
CDK6	LUZP1	0	12340
CDK6	LUZP4	0	12340
CDK6	LUZP6	0	12340
CDK6	LVRN	0	12340
CDK6	LY6D	0	12340
CDK6	LY6E	0	12340
CDK6	LY6G5B	0	12340
CDK6	LY6G6C	0	12340
CDK6	LY6G6D	0	12340
CDK6	LY6G6F	0	12340
CDK6	LY6H	0	12340
CDK6	LY6K	0	12340
CDK6	LY6L	0	12340
CDK6	LY75	0	12340
CDK6	LY86	0	12340
CDK6	LY9	0	12340
CDK6	LY96	0	12340
CDK6	LYAR	0	12340
CDK6	LYG1	0	12340
CDK6	LYG2	0	12340
CDK6	LYNX1	0	12340
CDK6	LYPD2	0	12340
CDK6	LYPD3	0	12340
CDK6	LYPD4	0	12340
CDK6	LYPD6	0	12340
CDK6	LYPD6B	0	12340
CDK6	LYPD8	0	12340
CDK6	LYPLA2	0	12340
CDK6	LYPLAL1	0	12340
CDK6	LYRM2	0	12340
CDK6	LYRM4	0	12340
CDK6	LYRM7	0	12340
CDK6	LYRM9	0	12340
CDK6	LYSET	0	12340
CDK6	LYSMD2	0	12340
CDK6	LYSMD3	0	12340
CDK6	LYSMD4	0	12340
CDK6	LYVE1	0	12340
CDK6	LYZ	0	12340
CDK6	LYZL1	0	12340
CDK6	LYZL2	0	12340
CDK6	LYZL4	0	12340
CDK6	LYZL6	0	12340
CDK6	LZTFL1	0	12340
CDK6	LZTS1	0	12340
CDK6	LZTS2	0	12340
CDK6	LZTS3	0	12340
CDK6	M1AP	0	12340
CDK6	M6PR	0	12340
CDK6	MACC1	0	12340
CDK6	MACF1	0	12340
CDK6	MACIR	0	12340
CDK6	MACO1	0	12340
CDK6	MAD2L2	0	12340
CDK6	MADCAM1	0	12340
CDK6	MADD	0	12340
CDK6	MAEL	0	12340
CDK6	MAF	0	12340
CDK6	MAFA	0	12340
CDK6	MAFG	0	12340
CDK6	MAG	0	12340
CDK6	MAGEA1	0	12340
CDK6	MAGEA12	0	12340
CDK6	MAGEA2	0	12340
CDK6	MAGEA2B	0	12340
CDK6	MAGEA3	0	12340
CDK6	MAGEA4	0	12340
CDK6	MAGEA6	0	12340
CDK6	MAGEA8	0	12340
CDK6	MAGEB1	0	12340
CDK6	MAGEB10	0	12340
CDK6	MAGEB18	0	12340
CDK6	MAGEB2	0	12340
CDK6	MAGEB3	0	12340
CDK6	MAGEB4	0	12340
CDK6	MAGEB5	0	12340
CDK6	MAGEB6	0	12340
CDK6	MAGEB6B	0	12340
CDK6	MAGEC3	0	12340
CDK6	MAGED1	0	12340
CDK6	MAGED4	0	12340
CDK6	MAGED4B	0	12340
CDK6	MAGEE1	0	12340
CDK6	MAGEE2	0	12340
CDK6	MAGEF1	0	12340
CDK6	MAGEH1	0	12340
CDK6	MAGEL2	0	12340
CDK6	MAGI1	0	12340
CDK6	MAGI2	0	12340
CDK6	MAGI3	0	12340
CDK6	MAGOHB	0	12340
CDK6	MAGT1	0	12340
CDK6	MAIP1	0	12340
CDK6	MAJIN	0	12340
CDK6	MAK	0	12340
CDK6	MAK16	0	12340
CDK6	MAL	0	12340
CDK6	MAL2	0	12340
CDK6	MALL	0	12340
CDK6	MALRD1	0	12340
CDK6	MALSU1	0	12340
CDK6	MALT1	0	12340
CDK6	MAMDC2	0	12340
CDK6	MAML2	0	12340
CDK6	MAML3	0	12340
CDK6	MAMSTR	0	12340
CDK6	MAN1A1	0	12340
CDK6	MAN1A2	0	12340
CDK6	MAN1B1	0	12340
CDK6	MAN2A1	0	12340
CDK6	MAN2A2	0	12340
CDK6	MAN2B2	0	12340
CDK6	MANBA	0	12340
CDK6	MANBAL	0	12340
CDK6	MANEA	0	12340
CDK6	MANEAL	0	12340
CDK6	MANF	0	12340
CDK6	MANSC1	0	12340
CDK6	MANSC4	0	12340
CDK6	MAOA	0	12340
CDK6	MAOB	0	12340
CDK6	MAP10	0	12340
CDK6	MAP1A	0	12340
CDK6	MAP1B	0	12340
CDK6	MAP1LC3A	0	12340
CDK6	MAP1LC3B	0	12340
CDK6	MAP1LC3B2	0	12340
CDK6	MAP1LC3BP1	0	12340
CDK6	MAP1LC3C	0	12340
CDK6	MAP1S	0	12340
CDK6	MAP2	0	12340
CDK6	MAP2K1	0	12340
CDK6	MAP2K2	0	12340
CDK6	MAP2K5	0	12340
CDK6	MAP3K1	0	12340
CDK6	MAP3K11	0	12340
CDK6	MAP3K13	0	12340
CDK6	MAP3K14	0	12340
CDK6	MAP3K15	0	12340
CDK6	MAP3K19	0	12340
CDK6	MAP3K20	0	12340
CDK6	MAP3K21	0	12340
CDK6	MAP3K4	0	12340
CDK6	MAP3K7	0	12340
CDK6	MAP3K8	0	12340
CDK6	MAP4	0	12340
CDK6	MAP4K1	0	12340
CDK6	MAP4K2	0	12340
CDK6	MAP4K3	0	12340
CDK6	MAP4K5	0	12340
CDK6	MAP6	0	12340
CDK6	MAP6D1	0	12340
CDK6	MAP7	0	12340
CDK6	MAP7D1	0	12340
CDK6	MAP7D3	0	12340
CDK6	MAP9	0	12340
CDK6	MAPK12	0	12340
CDK6	MAPK6	0	12340
CDK6	MAPK8IP1	0	12340
CDK6	MAPK8IP2	0	12340
CDK6	MAPK8IP3	0	12340
CDK6	MAPKBP1	0	12340
CDK6	MAPRE1	0	12340
CDK6	MAPRE3	0	12340
CDK6	MAPT	0	12340
CDK6	MARCHF1	0	12340
CDK6	MARCHF10	0	12340
CDK6	MARCHF11	0	12340
CDK6	MARCHF2	0	12340
CDK6	MARCHF3	0	12340
CDK6	MARCHF4	0	12340
CDK6	MARCHF5	0	12340
CDK6	MARCHF6	0	12340
CDK6	MARCHF7	0	12340
CDK6	MARCHF8	0	12340
CDK6	MARCHF9	0	12340
CDK6	MARCKS	0	12340
CDK6	MARCKSL1	0	12340
CDK6	MARCO	0	12340
CDK6	MARCOL	0	12340
CDK6	MARF1	0	12340
CDK6	MARK1	0	12340
CDK6	MARK2	0	12340
CDK6	MARK3	0	12340
CDK6	MARK4	0	12340
CDK6	MARS1	0	12340
CDK6	MARS2	0	12340
CDK6	MARVELD1	0	12340
CDK6	MARVELD2	0	12340
CDK6	MARVELD3	0	12340
CDK6	MAS1	0	12340
CDK6	MAS1L	0	12340
CDK6	MASP2	0	12340
CDK6	MAST1	0	12340
CDK6	MAST2	0	12340
CDK6	MAST3	0	12340
CDK6	MAT1A	0	12340
CDK6	MAT2B	0	12340
CDK6	MATK	0	12340
CDK6	MATN1	0	12340
CDK6	MATN2	0	12340
CDK6	MATN3	0	12340
CDK6	MATN4	0	12340
CDK6	MAVS	0	12340
CDK6	MB	0	12340
CDK6	MB21D2	0	12340
CDK6	MBD3L1	0	12340
CDK6	MBD4	0	12340
CDK6	MBIP	0	12340
CDK6	MBL2	0	12340
CDK6	MBLAC1	0	12340
CDK6	MBLAC2	0	12340
CDK6	MBNL3	0	12340
CDK6	MBOAT1	0	12340
CDK6	MBOAT2	0	12340
CDK6	MBOAT4	0	12340
CDK6	MBOAT7	0	12340
CDK6	MBP	0	12340
CDK6	MBTPS1	0	12340
CDK6	MC1R	0	12340
CDK6	MC2R	0	12340
CDK6	MC3R	0	12340
CDK6	MC4R	0	12340
CDK6	MC5R	0	12340
CDK6	MCAM	0	12340
CDK6	MCAT	0	12340
CDK6	MCCC1	0	12340
CDK6	MCCC2	0	12340
CDK6	MCCD1	0	12340
CDK6	MCEE	0	12340
CDK6	MCEMP1	0	12340
CDK6	MCF2	0	12340
CDK6	MCF2L	0	12340
CDK6	MCFD2	0	12340
CDK6	MCHR1	0	12340
CDK6	MCHR2	0	12340
CDK6	MCIDAS	0	12340
CDK6	MCL1	0	12340
CDK6	MCM3AP	0	12340
CDK6	MCMDC2	0	12340
CDK6	MCOLN1	0	12340
CDK6	MCOLN2	0	12340
CDK6	MCOLN3	0	12340
CDK6	MCRIP1	0	12340
CDK6	MCRIP2	0	12340
CDK6	MCTS1	0	12340
CDK6	MCTS2	0	12340
CDK6	MCU	0	12340
CDK6	MCUR1	0	12340
CDK6	MDFIC2	0	12340
CDK6	MDGA1	0	12340
CDK6	MDGA2	0	12340
CDK6	MDH1	0	12340
CDK6	MDH1B	0	12340
CDK6	MDH2	0	12340
CDK6	MDK	0	12340
CDK6	MDM1	0	12340
CDK6	MDN1	0	12340
CDK6	ME2	0	12340
CDK6	ME3	0	12340
CDK6	MEAF6	0	12340
CDK6	MEAK7	0	12340
CDK6	MECOM	0	12340
CDK6	MECR	0	12340
CDK6	MED12L	0	12340
CDK6	MED16	0	12340
CDK6	MED17	0	12340
CDK6	MED19	0	12340
CDK6	MED20	0	12340
CDK6	MED24	0	12340
CDK6	MED7	0	12340
CDK6	MEDAG	0	12340
CDK6	MEGF10	0	12340
CDK6	MEGF11	0	12340
CDK6	MEGF6	0	12340
CDK6	MEGF8	0	12340
CDK6	MEI1	0	12340
CDK6	MEI4	0	12340
CDK6	MEIG1	0	12340
CDK6	MEIKIN	0	12340
CDK6	MEIOB	0	12340
CDK6	MEIOC	0	12340
CDK6	MELK	0	12340
CDK6	MELTF	0	12340
CDK6	MEMO1	0	12340
CDK6	MEOX2	0	12340
CDK6	MEP1A	0	12340
CDK6	MEP1B	0	12340
CDK6	MEPE	0	12340
CDK6	MERTK	0	12340
CDK6	MESD	0	12340
CDK6	MESP2	0	12340
CDK6	MEST	0	12340
CDK6	MET	0	12340
CDK6	METAP1	0	12340
CDK6	METAP1D	0	12340
CDK6	METAP2	0	12340
CDK6	METRN	0	12340
CDK6	METRNL	0	12340
CDK6	METTL13	0	12340
CDK6	METTL15	0	12340
CDK6	METTL21C	0	12340
CDK6	METTL22	0	12340
CDK6	METTL23	0	12340
CDK6	METTL24	0	12340
CDK6	METTL25	0	12340
CDK6	METTL25B	0	12340
CDK6	METTL26	0	12340
CDK6	METTL27	0	12340
CDK6	METTL2A	0	12340
CDK6	METTL2B	0	12340
CDK6	METTL3	0	12340
CDK6	METTL4	0	12340
CDK6	METTL5	0	12340
CDK6	METTL6	0	12340
CDK6	METTL7A	0	12340
CDK6	METTL7B	0	12340
CDK6	METTL8	0	12340
CDK6	MEX3A	0	12340
CDK6	MEX3C	0	12340
CDK6	MEX3D	0	12340
CDK6	MFAP2	0	12340
CDK6	MFAP3	0	12340
CDK6	MFAP4	0	12340
CDK6	MFAP5	0	12340
CDK6	MFF	0	12340
CDK6	MFGE8	0	12340
CDK6	MFN1	0	12340
CDK6	MFN2	0	12340
CDK6	MFNG	0	12340
CDK6	MFRP	0	12340
CDK6	MFSD1	0	12340
CDK6	MFSD10	0	12340
CDK6	MFSD11	0	12340
CDK6	MFSD12	0	12340
CDK6	MFSD13A	0	12340
CDK6	MFSD14A	0	12340
CDK6	MFSD2A	0	12340
CDK6	MFSD2B	0	12340
CDK6	MFSD3	0	12340
CDK6	MFSD4A	0	12340
CDK6	MFSD4B	0	12340
CDK6	MFSD5	0	12340
CDK6	MFSD6L	0	12340
CDK6	MFSD8	0	12340
CDK6	MFSD9	0	12340
CDK6	MGAM	0	12340
CDK6	MGAM2	0	12340
CDK6	MGARP	0	12340
CDK6	MGAT1	0	12340
CDK6	MGAT2	0	12340
CDK6	MGAT3	0	12340
CDK6	MGAT4A	0	12340
CDK6	MGAT4C	0	12340
CDK6	MGAT4D	0	12340
CDK6	MGAT5	0	12340
CDK6	MGME1	0	12340
CDK6	MGP	0	12340
CDK6	MGRN1	0	12340
CDK6	MGST1	0	12340
CDK6	MGST2	0	12340
CDK6	MIA	0	12340
CDK6	MIA2	0	12340
CDK6	MIA3	0	12340
CDK6	MIB2	0	12340
CDK6	MICA	0	12340
CDK6	MICAL1	0	12340
CDK6	MICAL2	0	12340
CDK6	MICALL1	0	12340
CDK6	MICALL2	0	12340
CDK6	MICB	0	12340
CDK6	MICOS10	0	12340
CDK6	MICOS13	0	12340
CDK6	MICU1	0	12340
CDK6	MICU3	0	12340
CDK6	MID1	0	12340
CDK6	MID1IP1	0	12340
CDK6	MID2	0	12340
CDK6	MIEF1	0	12340
CDK6	MIEF2	0	12340
CDK6	MIEN1	0	12340
CDK6	MIF	0	12340
CDK6	MIF4GD	0	12340
CDK6	MIGA1	0	12340
CDK6	MIGA2	0	12340
CDK6	MILR1	0	12340
CDK6	MINAR1	0	12340
CDK6	MINAR2	0	12340
CDK6	MINDY4	0	12340
CDK6	MINDY4B	0	12340
CDK6	MINPP1	0	12340
CDK6	MIOX	0	12340
CDK6	MIP	0	12340
CDK6	MIPEP	0	12340
CDK6	MIPOL1	0	12340
CDK6	MIS12	0	12340
CDK6	MIS18BP1	0	12340
CDK6	MISFA	0	12340
CDK6	MISP	0	12340
CDK6	MISP3	0	12340
CDK6	MITD1	0	12340
CDK6	MITF	0	12340
CDK6	MIX23	0	12340
CDK6	MKKS	0	12340
CDK6	MKLN1	0	12340
CDK6	MKNK2	0	12340
CDK6	MKRN2OS	0	12340
CDK6	MKRN3	0	12340
CDK6	MKS1	0	12340
CDK6	MLANA	0	12340
CDK6	MLC1	0	12340
CDK6	MLEC	0	12340
CDK6	MLKL	0	12340
CDK6	MLN	0	12340
CDK6	MLNR	0	12340
CDK6	MLPH	0	12340
CDK6	MLXIP	0	12340
CDK6	MLYCD	0	12340
CDK6	MMAA	0	12340
CDK6	MMAB	0	12340
CDK6	MMADHC	0	12340
CDK6	MMD	0	12340
CDK6	MMD2	0	12340
CDK6	MME	0	12340
CDK6	MMEL1	0	12340
CDK6	MMGT1	0	12340
CDK6	MMP1	0	12340
CDK6	MMP10	0	12340
CDK6	MMP11	0	12340
CDK6	MMP12	0	12340
CDK6	MMP13	0	12340
CDK6	MMP14	0	12340
CDK6	MMP15	0	12340
CDK6	MMP16	0	12340
CDK6	MMP17	0	12340
CDK6	MMP19	0	12340
CDK6	MMP2	0	12340
CDK6	MMP20	0	12340
CDK6	MMP21	0	12340
CDK6	MMP23B	0	12340
CDK6	MMP24	0	12340
CDK6	MMP24OS	0	12340
CDK6	MMP25	0	12340
CDK6	MMP26	0	12340
CDK6	MMP27	0	12340
CDK6	MMP3	0	12340
CDK6	MMP8	0	12340
CDK6	MMP9	0	12340
CDK6	MMRN1	0	12340
CDK6	MMRN2	0	12340
CDK6	MMUT	0	12340
CDK6	MND1	0	12340
CDK6	MOB1A	0	12340
CDK6	MOB2	0	12340
CDK6	MOB3A	0	12340
CDK6	MOB3B	0	12340
CDK6	MOB3C	0	12340
CDK6	MOB4	0	12340
CDK6	MOBP	0	12340
CDK6	MOCOS	0	12340
CDK6	MOCS1	0	12340
CDK6	MOCS2	0	12340
CDK6	MOCS3	0	12340
CDK6	MOG	0	12340
CDK6	MOGAT1	0	12340
CDK6	MOGAT2	0	12340
CDK6	MOGAT3	0	12340
CDK6	MOGS	0	12340
CDK6	MOK	0	12340
CDK6	MON1A	0	12340
CDK6	MON1B	0	12340
CDK6	MORC1	0	12340
CDK6	MORF4L1	0	12340
CDK6	MORN4	0	12340
CDK6	MORN5	0	12340
CDK6	MOS	0	12340
CDK6	MOSMO	0	12340
CDK6	MOSPD2	0	12340
CDK6	MOV10L1	0	12340
CDK6	MOXD1	0	12340
CDK6	MPC1	0	12340
CDK6	MPC1L	0	12340
CDK6	MPC2	0	12340
CDK6	MPDU1	0	12340
CDK6	MPDZ	0	12340
CDK6	MPEG1	0	12340
CDK6	MPHOSPH10	0	12340
CDK6	MPHOSPH9	0	12340
CDK6	MPI	0	12340
CDK6	MPIG6B	0	12340
CDK6	MPL	0	12340
CDK6	MPND	0	12340
CDK6	MPO	0	12340
CDK6	MPP1	0	12340
CDK6	MPP2	0	12340
CDK6	MPP4	0	12340
CDK6	MPP7	0	12340
CDK6	MPPED1	0	12340
CDK6	MPPED2	0	12340
CDK6	MPRIP	0	12340
CDK6	MPST	0	12340
CDK6	MPV17	0	12340
CDK6	MPV17L	0	12340
CDK6	MPV17L2	0	12340
CDK6	MPZ	0	12340
CDK6	MPZL1	0	12340
CDK6	MPZL2	0	12340
CDK6	MPZL3	0	12340
CDK6	MR1	0	12340
CDK6	MRAP	0	12340
CDK6	MRAP2	0	12340
CDK6	MRAS	0	12340
CDK6	MRC1	0	12340
CDK6	MRC2	0	12340
CDK6	MREG	0	12340
CDK6	MRFAP1L1	0	12340
CDK6	MRGPRD	0	12340
CDK6	MRGPRE	0	12340
CDK6	MRGPRF	0	12340
CDK6	MRGPRG	0	12340
CDK6	MRGPRX1	0	12340
CDK6	MRGPRX2	0	12340
CDK6	MRGPRX3	0	12340
CDK6	MRGPRX4	0	12340
CDK6	MRLN	0	12340
CDK6	MRM1	0	12340
CDK6	MRM2	0	12340
CDK6	MRM3	0	12340
CDK6	MRNIP	0	12340
CDK6	MRO	0	12340
CDK6	MROH2A	0	12340
CDK6	MROH2B	0	12340
CDK6	MROH5	0	12340
CDK6	MROH7	0	12340
CDK6	MROH8	0	12340
CDK6	MROH9	0	12340
CDK6	MRPL1	0	12340
CDK6	MRPL10	0	12340
CDK6	MRPL11	0	12340
CDK6	MRPL12	0	12340
CDK6	MRPL13	0	12340
CDK6	MRPL14	0	12340
CDK6	MRPL15	0	12340
CDK6	MRPL16	0	12340
CDK6	MRPL17	0	12340
CDK6	MRPL18	0	12340
CDK6	MRPL19	0	12340
CDK6	MRPL2	0	12340
CDK6	MRPL20	0	12340
CDK6	MRPL22	0	12340
CDK6	MRPL23	0	12340
CDK6	MRPL24	0	12340
CDK6	MRPL27	0	12340
CDK6	MRPL28	0	12340
CDK6	MRPL3	0	12340
CDK6	MRPL30	0	12340
CDK6	MRPL32	0	12340
CDK6	MRPL33	0	12340
CDK6	MRPL34	0	12340
CDK6	MRPL35	0	12340
CDK6	MRPL36	0	12340
CDK6	MRPL37	0	12340
CDK6	MRPL38	0	12340
CDK6	MRPL39	0	12340
CDK6	MRPL4	0	12340
CDK6	MRPL40	0	12340
CDK6	MRPL41	0	12340
CDK6	MRPL42	0	12340
CDK6	MRPL44	0	12340
CDK6	MRPL45	0	12340
CDK6	MRPL46	0	12340
CDK6	MRPL47	0	12340
CDK6	MRPL48	0	12340
CDK6	MRPL49	0	12340
CDK6	MRPL50	0	12340
CDK6	MRPL51	0	12340
CDK6	MRPL52	0	12340
CDK6	MRPL53	0	12340
CDK6	MRPL54	0	12340
CDK6	MRPL55	0	12340
CDK6	MRPL57	0	12340
CDK6	MRPL58	0	12340
CDK6	MRPL9	0	12340
CDK6	MRPS10	0	12340
CDK6	MRPS11	0	12340
CDK6	MRPS12	0	12340
CDK6	MRPS14	0	12340
CDK6	MRPS15	0	12340
CDK6	MRPS16	0	12340
CDK6	MRPS17	0	12340
CDK6	MRPS18A	0	12340
CDK6	MRPS18B	0	12340
CDK6	MRPS18C	0	12340
CDK6	MRPS2	0	12340
CDK6	MRPS21	0	12340
CDK6	MRPS22	0	12340
CDK6	MRPS23	0	12340
CDK6	MRPS24	0	12340
CDK6	MRPS25	0	12340
CDK6	MRPS26	0	12340
CDK6	MRPS27	0	12340
CDK6	MRPS28	0	12340
CDK6	MRPS30	0	12340
CDK6	MRPS31	0	12340
CDK6	MRPS33	0	12340
CDK6	MRPS34	0	12340
CDK6	MRPS35	0	12340
CDK6	MRPS36	0	12340
CDK6	MRPS5	0	12340
CDK6	MRPS6	0	12340
CDK6	MRPS7	0	12340
CDK6	MRPS9	0	12340
CDK6	MRRF	0	12340
CDK6	MRS2	0	12340
CDK6	MRTFB	0	12340
CDK6	MS4A1	0	12340
CDK6	MS4A10	0	12340
CDK6	MS4A12	0	12340
CDK6	MS4A13	0	12340
CDK6	MS4A15	0	12340
CDK6	MS4A18	0	12340
CDK6	MS4A2	0	12340
CDK6	MS4A3	0	12340
CDK6	MS4A4A	0	12340
CDK6	MS4A4E	0	12340
CDK6	MS4A5	0	12340
CDK6	MS4A6A	0	12340
CDK6	MS4A6E	0	12340
CDK6	MS4A7	0	12340
CDK6	MS4A8	0	12340
CDK6	MSANTD1	0	12340
CDK6	MSANTD2	0	12340
CDK6	MSANTD5	0	12340
CDK6	MSANTD7	0	12340
CDK6	MSGN1	0	12340
CDK6	MSH3	0	12340
CDK6	MSH4	0	12340
CDK6	MSH5	0	12340
CDK6	MSI2	0	12340
CDK6	MSLN	0	12340
CDK6	MSMB	0	12340
CDK6	MSMO1	0	12340
CDK6	MSMP	0	12340
CDK6	MSN	0	12340
CDK6	MSR1	0	12340
CDK6	MSRB2	0	12340
CDK6	MSRB3	0	12340
CDK6	MSS51	0	12340
CDK6	MST1	0	12340
CDK6	MST1R	0	12340
CDK6	MSTN	0	12340
CDK6	MSTO1	0	12340
CDK6	MSX2	0	12340
CDK6	MT-ATP6	0	12340
CDK6	MT-ATP8	0	12340
CDK6	MT-CO1	0	12340
CDK6	MT-CO2	0	12340
CDK6	MT-CO3	0	12340
CDK6	MT-CYB	0	12340
CDK6	MT-ND1	0	12340
CDK6	MT-ND2	0	12340
CDK6	MT-ND3	0	12340
CDK6	MT-ND4	0	12340
CDK6	MT-ND4L	0	12340
CDK6	MT-ND5	0	12340
CDK6	MT-ND6	0	12340
CDK6	MT1A	0	12340
CDK6	MT1B	0	12340
CDK6	MT1F	0	12340
CDK6	MT1G	0	12340
CDK6	MT1H	0	12340
CDK6	MT1HL1	0	12340
CDK6	MT1M	0	12340
CDK6	MT1X	0	12340
CDK6	MT2A	0	12340
CDK6	MT3	0	12340
CDK6	MT4	0	12340
CDK6	MTAP	0	12340
CDK6	MTARC1	0	12340
CDK6	MTARC2	0	12340
CDK6	MTCH1	0	12340
CDK6	MTCH2	0	12340
CDK6	MTCL1	0	12340
CDK6	MTDH	0	12340
CDK6	MTERF1	0	12340
CDK6	MTERF2	0	12340
CDK6	MTERF3	0	12340
CDK6	MTERF4	0	12340
CDK6	MTFP1	0	12340
CDK6	MTFR1	0	12340
CDK6	MTFR1L	0	12340
CDK6	MTFR2	0	12340
CDK6	MTG1	0	12340
CDK6	MTG2	0	12340
CDK6	MTHFD1	0	12340
CDK6	MTHFD1L	0	12340
CDK6	MTHFD2	0	12340
CDK6	MTHFD2L	0	12340
CDK6	MTHFR	0	12340
CDK6	MTHFS	0	12340
CDK6	MTIF2	0	12340
CDK6	MTIF3	0	12340
CDK6	MTLN	0	12340
CDK6	MTM1	0	12340
CDK6	MTMR1	0	12340
CDK6	MTMR11	0	12340
CDK6	MTMR12	0	12340
CDK6	MTMR14	0	12340
CDK6	MTMR4	0	12340
CDK6	MTMR6	0	12340
CDK6	MTMR8	0	12340
CDK6	MTMR9	0	12340
CDK6	MTNR1A	0	12340
CDK6	MTNR1B	0	12340
CDK6	MTOR	0	12340
CDK6	MTPAP	0	12340
CDK6	MTPN	0	12340
CDK6	MTR	0	12340
CDK6	MTRES1	0	12340
CDK6	MTRF1	0	12340
CDK6	MTRF1L	0	12340
CDK6	MTSS1	0	12340
CDK6	MTSS2	0	12340
CDK6	MTTP	0	12340
CDK6	MTURN	0	12340
CDK6	MTUS1	0	12340
CDK6	MTUS2	0	12340
CDK6	MTX1	0	12340
CDK6	MTX2	0	12340
CDK6	MTX3	0	12340
CDK6	MUC1	0	12340
CDK6	MUC12	0	12340
CDK6	MUC13	0	12340
CDK6	MUC15	0	12340
CDK6	MUC16	0	12340
CDK6	MUC17	0	12340
CDK6	MUC19	0	12340
CDK6	MUC2	0	12340
CDK6	MUC21	0	12340
CDK6	MUC22	0	12340
CDK6	MUC3A	0	12340
CDK6	MUC3B	0	12340
CDK6	MUC4	0	12340
CDK6	MUC5AC	0	12340
CDK6	MUC5B	0	12340
CDK6	MUC6	0	12340
CDK6	MUC7	0	12340
CDK6	MUC8	0	12340
CDK6	MUCL1	0	12340
CDK6	MUCL3	0	12340
CDK6	MUS81	0	12340
CDK6	MUSK	0	12340
CDK6	MUSTN1	0	12340
CDK6	MVB12A	0	12340
CDK6	MVB12B	0	12340
CDK6	MVD	0	12340
CDK6	MVK	0	12340
CDK6	MVP	0	12340
CDK6	MX1	0	12340
CDK6	MX2	0	12340
CDK6	MXD4	0	12340
CDK6	MXRA5	0	12340
CDK6	MXRA7	0	12340
CDK6	MXRA8	0	12340
CDK6	MYADM	0	12340
CDK6	MYADML2	0	12340
CDK6	MYBBP1A	0	12340
CDK6	MYBPC1	0	12340
CDK6	MYBPC2	0	12340
CDK6	MYBPC3	0	12340
CDK6	MYBPHL	0	12340
CDK6	MYCBPAP	0	12340
CDK6	MYCN	0	12340
CDK6	MYD88	0	12340
CDK6	MYDGF	0	12340
CDK6	MYF6	0	12340
CDK6	MYH1	0	12340
CDK6	MYH10	0	12340
CDK6	MYH11	0	12340
CDK6	MYH13	0	12340
CDK6	MYH15	0	12340
CDK6	MYH2	0	12340
CDK6	MYH3	0	12340
CDK6	MYH4	0	12340
CDK6	MYH6	0	12340
CDK6	MYH7	0	12340
CDK6	MYH7B	0	12340
CDK6	MYH8	0	12340
CDK6	MYH9	0	12340
CDK6	MYL1	0	12340
CDK6	MYL10	0	12340
CDK6	MYL11	0	12340
CDK6	MYL12A	0	12340
CDK6	MYL12B	0	12340
CDK6	MYL12BP2	0	12340
CDK6	MYL2	0	12340
CDK6	MYL3	0	12340
CDK6	MYL4	0	12340
CDK6	MYL6	0	12340
CDK6	MYL6B	0	12340
CDK6	MYL7	0	12340
CDK6	MYL9	0	12340
CDK6	MYLIP	0	12340
CDK6	MYLK	0	12340
CDK6	MYLK2	0	12340
CDK6	MYLK4	0	12340
CDK6	MYMK	0	12340
CDK6	MYMX	0	12340
CDK6	MYO10	0	12340
CDK6	MYO15A	0	12340
CDK6	MYO15B	0	12340
CDK6	MYO16	0	12340
CDK6	MYO18A	0	12340
CDK6	MYO19	0	12340
CDK6	MYO1B	0	12340
CDK6	MYO1C	0	12340
CDK6	MYO1D	0	12340
CDK6	MYO1F	0	12340
CDK6	MYO1G	0	12340
CDK6	MYO1H	0	12340
CDK6	MYO3A	0	12340
CDK6	MYO3B	0	12340
CDK6	MYO5A	0	12340
CDK6	MYO5B	0	12340
CDK6	MYO5C	0	12340
CDK6	MYO7A	0	12340
CDK6	MYO7B	0	12340
CDK6	MYO9A	0	12340
CDK6	MYO9B	0	12340
CDK6	MYOC	0	12340
CDK6	MYOCOS	0	12340
CDK6	MYOF	0	12340
CDK6	MYOM1	0	12340
CDK6	MYOM2	0	12340
CDK6	MYOM3	0	12340
CDK6	MYORG	0	12340
CDK6	MYOT	0	12340
CDK6	MYOZ1	0	12340
CDK6	MYOZ3	0	12340
CDK6	MYRFL	0	12340
CDK6	MYT1L	0	12340
CDK6	MYZAP	0	12340
CDK6	MZB1	0	12340
CDK6	MZT1	0	12340
CDK6	MZT2A	0	12340
CDK6	MZT2B	0	12340
CDK6	N4BP1	0	12340
CDK6	N4BP2L1	0	12340
CDK6	N6AMT1	0	12340
CDK6	NAA10	0	12340
CDK6	NAA16	0	12340
CDK6	NAA20	0	12340
CDK6	NAA30	0	12340
CDK6	NAA50	0	12340
CDK6	NAA60	0	12340
CDK6	NAA80	0	12340
CDK6	NAAA	0	12340
CDK6	NAALADL1	0	12340
CDK6	NACA	0	12340
CDK6	NACA2	0	12340
CDK6	NACAD	0	12340
CDK6	NACC2	0	12340
CDK6	NADK2	0	12340
CDK6	NADSYN1	0	12340
CDK6	NAGA	0	12340
CDK6	NAGK	0	12340
CDK6	NAGLU	0	12340
CDK6	NAGPA	0	12340
CDK6	NAGS	0	12340
CDK6	NAIP	0	12340
CDK6	NALCN	0	12340
CDK6	NALF1	0	12340
CDK6	NALF2	0	12340
CDK6	NAMPT	0	12340
CDK6	NANOGNB	0	12340
CDK6	NANOS2	0	12340
CDK6	NANOS3	0	12340
CDK6	NANP	0	12340
CDK6	NAP1L1	0	12340
CDK6	NAP1L2	0	12340
CDK6	NAP1L3	0	12340
CDK6	NAPA	0	12340
CDK6	NAPB	0	12340
CDK6	NAPEPLD	0	12340
CDK6	NAPG	0	12340
CDK6	NAPRT	0	12340
CDK6	NAPSA	0	12340
CDK6	NARS1	0	12340
CDK6	NAT1	0	12340
CDK6	NAT10	0	12340
CDK6	NAT14	0	12340
CDK6	NAT2	0	12340
CDK6	NAT8	0	12340
CDK6	NAT8L	0	12340
CDK6	NATD1	0	12340
CDK6	NAV1	0	12340
CDK6	NAV3	0	12340
CDK6	NAXD	0	12340
CDK6	NBAS	0	12340
CDK6	NBDY	0	12340
CDK6	NBEA	0	12340
CDK6	NBEAL2	0	12340
CDK6	NBL1	0	12340
CDK6	NBN	0	12340
CDK6	NBPF1	0	12340
CDK6	NBPF10	0	12340
CDK6	NBPF11	0	12340
CDK6	NBPF12	0	12340
CDK6	NBPF14	0	12340
CDK6	NBPF15	0	12340
CDK6	NBPF19	0	12340
CDK6	NBPF20	0	12340
CDK6	NBPF26	0	12340
CDK6	NBPF3	0	12340
CDK6	NBPF8	0	12340
CDK6	NBPF9	0	12340
CDK6	NBR1	0	12340
CDK6	NCALD	0	12340
CDK6	NCAM1	0	12340
CDK6	NCAM2	0	12340
CDK6	NCAN	0	12340
CDK6	NCAPD2	0	12340
CDK6	NCAPG	0	12340
CDK6	NCAPH	0	12340
CDK6	NCBP1	0	12340
CDK6	NCBP2AS2	0	12340
CDK6	NCBP2L	0	12340
CDK6	NCBP3	0	12340
CDK6	NCCRP1	0	12340
CDK6	NCDN	0	12340
CDK6	NCEH1	0	12340
CDK6	NCF1	0	12340
CDK6	NCF2	0	12340
CDK6	NCF4	0	12340
CDK6	NCK1	0	12340
CDK6	NCK2	0	12340
CDK6	NCKAP1	0	12340
CDK6	NCKAP1L	0	12340
CDK6	NCKAP5	0	12340
CDK6	NCKAP5L	0	12340
CDK6	NCKIPSD	0	12340
CDK6	NCLN	0	12340
CDK6	NCMAP	0	12340
CDK6	NCOA4	0	12340
CDK6	NCR1	0	12340
CDK6	NCR2	0	12340
CDK6	NCR3	0	12340
CDK6	NCR3LG1	0	12340
CDK6	NCS1	0	12340
CDK6	NCSTN	0	12340
CDK6	NDC1	0	12340
CDK6	NDE1	0	12340
CDK6	NDEL1	0	12340
CDK6	NDFIP1	0	12340
CDK6	NDFIP2	0	12340
CDK6	NDNF	0	12340
CDK6	NDOR1	0	12340
CDK6	NDP	0	12340
CDK6	NDRG1	0	12340
CDK6	NDRG2	0	12340
CDK6	NDRG3	0	12340
CDK6	NDST1	0	12340
CDK6	NDST2	0	12340
CDK6	NDST3	0	12340
CDK6	NDST4	0	12340
CDK6	NDUFA1	0	12340
CDK6	NDUFA10	0	12340
CDK6	NDUFA11	0	12340
CDK6	NDUFA12	0	12340
CDK6	NDUFA13	0	12340
CDK6	NDUFA2	0	12340
CDK6	NDUFA3	0	12340
CDK6	NDUFA4	0	12340
CDK6	NDUFA4L2	0	12340
CDK6	NDUFA5	0	12340
CDK6	NDUFA6	0	12340
CDK6	NDUFA7	0	12340
CDK6	NDUFA8	0	12340
CDK6	NDUFA9	0	12340
CDK6	NDUFAB1	0	12340
CDK6	NDUFAF1	0	12340
CDK6	NDUFAF2	0	12340
CDK6	NDUFAF3	0	12340
CDK6	NDUFAF4	0	12340
CDK6	NDUFAF5	0	12340
CDK6	NDUFAF6	0	12340
CDK6	NDUFAF7	0	12340
CDK6	NDUFAF8	0	12340
CDK6	NDUFB1	0	12340
CDK6	NDUFB10	0	12340
CDK6	NDUFB11	0	12340
CDK6	NDUFB3	0	12340
CDK6	NDUFB4	0	12340
CDK6	NDUFB5	0	12340
CDK6	NDUFB6	0	12340
CDK6	NDUFB7	0	12340
CDK6	NDUFB8	0	12340
CDK6	NDUFB9	0	12340
CDK6	NDUFC1	0	12340
CDK6	NDUFC2	0	12340
CDK6	NDUFS1	0	12340
CDK6	NDUFS2	0	12340
CDK6	NDUFS3	0	12340
CDK6	NDUFS4	0	12340
CDK6	NDUFS5	0	12340
CDK6	NDUFS6	0	12340
CDK6	NDUFS7	0	12340
CDK6	NDUFS8	0	12340
CDK6	NDUFV1	0	12340
CDK6	NDUFV2	0	12340
CDK6	NDUFV3	0	12340
CDK6	NEB	0	12340
CDK6	NEBL	0	12340
CDK6	NECAB2	0	12340
CDK6	NECAB3	0	12340
CDK6	NECAP1	0	12340
CDK6	NECAP2	0	12340
CDK6	NECTIN1	0	12340
CDK6	NECTIN2	0	12340
CDK6	NECTIN3	0	12340
CDK6	NECTIN4	0	12340
CDK6	NEDD4	0	12340
CDK6	NEDD4L	0	12340
CDK6	NEFH	0	12340
CDK6	NEFM	0	12340
CDK6	NEGR1	0	12340
CDK6	NEK1	0	12340
CDK6	NEK10	0	12340
CDK6	NEK3	0	12340
CDK6	NEK4	0	12340
CDK6	NEK5	0	12340
CDK6	NEK8	0	12340
CDK6	NEK9	0	12340
CDK6	NELL1	0	12340
CDK6	NELL2	0	12340
CDK6	NENF	0	12340
CDK6	NES	0	12340
CDK6	NETO1	0	12340
CDK6	NETO2	0	12340
CDK6	NEU1	0	12340
CDK6	NEU4	0	12340
CDK6	NEURL1	0	12340
CDK6	NEURL1B	0	12340
CDK6	NEURL2	0	12340
CDK6	NEURL3	0	12340
CDK6	NEURL4	0	12340
CDK6	NEUROD1	0	12340
CDK6	NEUROD2	0	12340
CDK6	NEUROD4	0	12340
CDK6	NEUROD6	0	12340
CDK6	NEUROG2	0	12340
CDK6	NEUROG3	0	12340
CDK6	NEXN	0	12340
CDK6	NF1	0	12340
CDK6	NF2	0	12340
CDK6	NFAM1	0	12340
CDK6	NFASC	0	12340
CDK6	NFATC1	0	12340
CDK6	NFATC4	0	12340
CDK6	NFIL3	0	12340
CDK6	NFILZ	0	12340
CDK6	NFKB2	0	12340
CDK6	NFKBIA	0	12340
CDK6	NFKBID	0	12340
CDK6	NFKBIE	0	12340
CDK6	NFKBIZ	0	12340
CDK6	NFU1	0	12340
CDK6	NGB	0	12340
CDK6	NGDN	0	12340
CDK6	NGEF	0	12340
CDK6	NGF	0	12340
CDK6	NGLY1	0	12340
CDK6	NGRN	0	12340
CDK6	NHERF1	0	12340
CDK6	NHERF2	0	12340
CDK6	NHERF4	0	12340
CDK6	NHLH1	0	12340
CDK6	NHLH2	0	12340
CDK6	NHLRC1	0	12340
CDK6	NHLRC3	0	12340
CDK6	NHLRC4	0	12340
CDK6	NHP2	0	12340
CDK6	NHS	0	12340
CDK6	NHSL1	0	12340
CDK6	NHSL2	0	12340
CDK6	NIBAN1	0	12340
CDK6	NIBAN2	0	12340
CDK6	NID1	0	12340
CDK6	NID2	0	12340
CDK6	NIF3L1	0	12340
CDK6	NIM1K	0	12340
CDK6	NIN	0	12340
CDK6	NINJ1	0	12340
CDK6	NINJ2	0	12340
CDK6	NINL	0	12340
CDK6	NIPA1	0	12340
CDK6	NIPA2	0	12340
CDK6	NIPAL1	0	12340
CDK6	NIPAL2	0	12340
CDK6	NIPAL4	0	12340
CDK6	NIPSNAP1	0	12340
CDK6	NIPSNAP2	0	12340
CDK6	NIPSNAP3A	0	12340
CDK6	NIPSNAP3B	0	12340
CDK6	NIT1	0	12340
CDK6	NIT2	0	12340
CDK6	NKAIN1	0	12340
CDK6	NKAIN2	0	12340
CDK6	NKAIN3	0	12340
CDK6	NKAIN4	0	12340
CDK6	NKAPD1	0	12340
CDK6	NKAPL	0	12340
CDK6	NKD1	0	12340
CDK6	NKD2	0	12340
CDK6	NKG7	0	12340
CDK6	NKIRAS1	0	12340
CDK6	NKPD1	0	12340
CDK6	NKRF	0	12340
CDK6	NKX1-1	0	12340
CDK6	NKX1-2	0	12340
CDK6	NKX2-1	0	12340
CDK6	NKX2-2	0	12340
CDK6	NKX2-3	0	12340
CDK6	NKX2-4	0	12340
CDK6	NKX2-6	0	12340
CDK6	NKX6-2	0	12340
CDK6	NKX6-3	0	12340
CDK6	NLE1	0	12340
CDK6	NLGN1	0	12340
CDK6	NLGN2	0	12340
CDK6	NLGN3	0	12340
CDK6	NLGN4X	0	12340
CDK6	NLGN4Y	0	12340
CDK6	NLN	0	12340
CDK6	NLRC3	0	12340
CDK6	NLRC4	0	12340
CDK6	NLRC5	0	12340
CDK6	NLRP11	0	12340
CDK6	NLRP12	0	12340
CDK6	NLRP13	0	12340
CDK6	NLRP14	0	12340
CDK6	NLRP2	0	12340
CDK6	NLRP2B	0	12340
CDK6	NLRP3	0	12340
CDK6	NLRP4	0	12340
CDK6	NLRP5	0	12340
CDK6	NLRP6	0	12340
CDK6	NLRP7	0	12340
CDK6	NLRP8	0	12340
CDK6	NLRP9	0	12340
CDK6	NLRX1	0	12340
CDK6	NMBR	0	12340
CDK6	NME1	0	12340
CDK6	NME2	0	12340
CDK6	NME4	0	12340
CDK6	NME6	0	12340
CDK6	NME8	0	12340
CDK6	NME9	0	12340
CDK6	NMNAT2	0	12340
CDK6	NMNAT3	0	12340
CDK6	NMS	0	12340
CDK6	NMT1	0	12340
CDK6	NMT2	0	12340
CDK6	NMU	0	12340
CDK6	NMUR1	0	12340
CDK6	NMUR2	0	12340
CDK6	NNAT	0	12340
CDK6	NNMT	0	12340
CDK6	NNT	0	12340
CDK6	NOA1	0	12340
CDK6	NOB1	0	12340
CDK6	NOBOX	0	12340
CDK6	NOC2L	0	12340
CDK6	NOC3L	0	12340
CDK6	NOC4L	0	12340
CDK6	NOCT	0	12340
CDK6	NOD1	0	12340
CDK6	NOD2	0	12340
CDK6	NODAL	0	12340
CDK6	NOG	0	12340
CDK6	NOL10	0	12340
CDK6	NOL11	0	12340
CDK6	NOL12	0	12340
CDK6	NOL6	0	12340
CDK6	NOL7	0	12340
CDK6	NOL8	0	12340
CDK6	NOL9	0	12340
CDK6	NOLC1	0	12340
CDK6	NOMO1	0	12340
CDK6	NOMO2	0	12340
CDK6	NOMO3	0	12340
CDK6	NOP10	0	12340
CDK6	NOP14	0	12340
CDK6	NOP16	0	12340
CDK6	NOP2	0	12340
CDK6	NOP53	0	12340
CDK6	NOP56	0	12340
CDK6	NOP58	0	12340
CDK6	NOS1	0	12340
CDK6	NOS2	0	12340
CDK6	NOS3	0	12340
CDK6	NOSTRIN	0	12340
CDK6	NOTCH2NLA	0	12340
CDK6	NOTCH2NLB	0	12340
CDK6	NOTCH2NLC	0	12340
CDK6	NOTCH2NLR	0	12340
CDK6	NOTCH4	0	12340
CDK6	NOTUM	0	12340
CDK6	NOVA1	0	12340
CDK6	NOVA2	0	12340
CDK6	NOX1	0	12340
CDK6	NOX3	0	12340
CDK6	NOX4	0	12340
CDK6	NOX5	0	12340
CDK6	NOXA1	0	12340
CDK6	NOXO1	0	12340
CDK6	NOXRED1	0	12340
CDK6	NPAS4	0	12340
CDK6	NPB	0	12340
CDK6	NPBWR1	0	12340
CDK6	NPBWR2	0	12340
CDK6	NPC1L1	0	12340
CDK6	NPC2	0	12340
CDK6	NPEPPS	0	12340
CDK6	NPFF	0	12340
CDK6	NPFFR1	0	12340
CDK6	NPFFR2	0	12340
CDK6	NPHP1	0	12340
CDK6	NPHP3	0	12340
CDK6	NPHS1	0	12340
CDK6	NPHS2	0	12340
CDK6	NPL	0	12340
CDK6	NPM1	0	12340
CDK6	NPM3	0	12340
CDK6	NPPA	0	12340
CDK6	NPPB	0	12340
CDK6	NPPC	0	12340
CDK6	NPR1	0	12340
CDK6	NPR2	0	12340
CDK6	NPR3	0	12340
CDK6	NPRL2	0	12340
CDK6	NPRL3	0	12340
CDK6	NPS	0	12340
CDK6	NPSR1	0	12340
CDK6	NPTN	0	12340
CDK6	NPTX1	0	12340
CDK6	NPTX2	0	12340
CDK6	NPTXR	0	12340
CDK6	NPVF	0	12340
CDK6	NPW	0	12340
CDK6	NPY	0	12340
CDK6	NPY1R	0	12340
CDK6	NPY2R	0	12340
CDK6	NPY4R	0	12340
CDK6	NPY4R2	0	12340
CDK6	NPY5R	0	12340
CDK6	NQO1	0	12340
CDK6	NQO2	0	12340
CDK6	NR0B1	0	12340
CDK6	NR1D1	0	12340
CDK6	NR1I4	0	12340
CDK6	NR2E1	0	12340
CDK6	NR2E3	0	12340
CDK6	NR2F6	0	12340
CDK6	NR4A2	0	12340
CDK6	NR4A3	0	12340
CDK6	NR5A2	0	12340
CDK6	NRAP	0	12340
CDK6	NRARP	0	12340
CDK6	NRAS	0	12340
CDK6	NRBP1	0	12340
CDK6	NRBP2	0	12340
CDK6	NREP	0	12340
CDK6	NRG3	0	12340
CDK6	NRG4	0	12340
CDK6	NRGN	0	12340
CDK6	NRIP3	0	12340
CDK6	NRM	0	12340
CDK6	NRN1	0	12340
CDK6	NRN1L	0	12340
CDK6	NRP1	0	12340
CDK6	NRP2	0	12340
CDK6	NRROS	0	12340
CDK6	NRSN1	0	12340
CDK6	NRSN2	0	12340
CDK6	NRTN	0	12340
CDK6	NRXN1	0	12340
CDK6	NRXN2	0	12340
CDK6	NRXN3	0	12340
CDK6	NSD3	0	12340
CDK6	NSDHL	0	12340
CDK6	NSF	0	12340
CDK6	NSG1	0	12340
CDK6	NSG2	0	12340
CDK6	NSL1	0	12340
CDK6	NSMAF	0	12340
CDK6	NSMCE3	0	12340
CDK6	NSUN3	0	12340
CDK6	NSUN4	0	12340
CDK6	NSUN6	0	12340
CDK6	NSUN7	0	12340
CDK6	NT5C	0	12340
CDK6	NT5C1A	0	12340
CDK6	NT5C1B	0	12340
CDK6	NT5C2	0	12340
CDK6	NT5C3A	0	12340
CDK6	NT5C3B	0	12340
CDK6	NT5DC2	0	12340
CDK6	NT5DC3	0	12340
CDK6	NT5DC4	0	12340
CDK6	NT5E	0	12340
CDK6	NT5M	0	12340
CDK6	NTF3	0	12340
CDK6	NTF4	0	12340
CDK6	NTHL1	0	12340
CDK6	NTM	0	12340
CDK6	NTMT2	0	12340
CDK6	NTN1	0	12340
CDK6	NTN3	0	12340
CDK6	NTN4	0	12340
CDK6	NTN5	0	12340
CDK6	NTNG1	0	12340
CDK6	NTNG2	0	12340
CDK6	NTPCR	0	12340
CDK6	NTRK1	0	12340
CDK6	NTRK2	0	12340
CDK6	NTRK3	0	12340
CDK6	NTS	0	12340
CDK6	NTSR1	0	12340
CDK6	NTSR2	0	12340
CDK6	NUAK1	0	12340
CDK6	NUBP1	0	12340
CDK6	NUBPL	0	12340
CDK6	NUCB1	0	12340
CDK6	NUCB2	0	12340
CDK6	NUDC	0	12340
CDK6	NUDCD2	0	12340
CDK6	NUDCD3	0	12340
CDK6	NUDT1	0	12340
CDK6	NUDT10	0	12340
CDK6	NUDT11	0	12340
CDK6	NUDT12	0	12340
CDK6	NUDT13	0	12340
CDK6	NUDT14	0	12340
CDK6	NUDT16L1	0	12340
CDK6	NUDT17	0	12340
CDK6	NUDT21	0	12340
CDK6	NUDT3	0	12340
CDK6	NUDT4	0	12340
CDK6	NUDT4B	0	12340
CDK6	NUDT5	0	12340
CDK6	NUDT6	0	12340
CDK6	NUDT7	0	12340
CDK6	NUDT8	0	12340
CDK6	NUDT9	0	12340
CDK6	NUGGC	0	12340
CDK6	NUMB	0	12340
CDK6	NUMBL	0	12340
CDK6	NUP133	0	12340
CDK6	NUP153	0	12340
CDK6	NUP155	0	12340
CDK6	NUP160	0	12340
CDK6	NUP205	0	12340
CDK6	NUP210	0	12340
CDK6	NUP210L	0	12340
CDK6	NUP214	0	12340
CDK6	NUP58	0	12340
CDK6	NUP62	0	12340
CDK6	NUP62CL	0	12340
CDK6	NUP93	0	12340
CDK6	NUP98	0	12340
CDK6	NUPR2	0	12340
CDK6	NUS1	0	12340
CDK6	NUTF2	0	12340
CDK6	NUTF2P4	0	12340
CDK6	NUTM1	0	12340
CDK6	NUTM2A	0	12340
CDK6	NUTM2B	0	12340
CDK6	NUTM2D	0	12340
CDK6	NUTM2E	0	12340
CDK6	NUTM2F	0	12340
CDK6	NUTM2G	0	12340
CDK6	NVL	0	12340
CDK6	NWD1	0	12340
CDK6	NWD2	0	12340
CDK6	NXF2	0	12340
CDK6	NXF2B	0	12340
CDK6	NXN	0	12340
CDK6	NXNL1	0	12340
CDK6	NXNL2	0	12340
CDK6	NXPE1	0	12340
CDK6	NXPE2	0	12340
CDK6	NXPE3	0	12340
CDK6	NXPE4	0	12340
CDK6	NXPH1	0	12340
CDK6	NXPH2	0	12340
CDK6	NXPH3	0	12340
CDK6	NXPH4	0	12340
CDK6	NYAP1	0	12340
CDK6	NYAP2	0	12340
CDK6	NYNRIN	0	12340
CDK6	NYX	0	12340
CDK6	OAS2	0	12340
CDK6	OAT	0	12340
CDK6	OAZ1	0	12340
CDK6	OAZ2	0	12340
CDK6	OBP2A	0	12340
CDK6	OBP2B	0	12340
CDK6	OBSCN	0	12340
CDK6	OBSL1	0	12340
CDK6	OC90	0	12340
CDK6	OCA2	0	12340
CDK6	OCEL1	0	12340
CDK6	OCIAD1	0	12340
CDK6	OCIAD2	0	12340
CDK6	OCLN	0	12340
CDK6	OCM	0	12340
CDK6	OCM2	0	12340
CDK6	OCRL	0	12340
CDK6	OCSTAMP	0	12340
CDK6	ODAD1	0	12340
CDK6	ODAD2	0	12340
CDK6	ODAD3	0	12340
CDK6	ODAD4	0	12340
CDK6	ODAPH	0	12340
CDK6	ODC1	0	12340
CDK6	ODF1	0	12340
CDK6	ODF2	0	12340
CDK6	ODF2L	0	12340
CDK6	ODF3	0	12340
CDK6	ODF3B	0	12340
CDK6	ODF3L1	0	12340
CDK6	ODF3L2	0	12340
CDK6	ODF4	0	12340
CDK6	OFD1	0	12340
CDK6	OGA	0	12340
CDK6	OGDH	0	12340
CDK6	OGDHL	0	12340
CDK6	OGFRL1	0	12340
CDK6	OGN	0	12340
CDK6	OIP5	0	12340
CDK6	OIT3	0	12340
CDK6	OLA1	0	12340
CDK6	OLAH	0	12340
CDK6	OLFM1	0	12340
CDK6	OLFM3	0	12340
CDK6	OLFML1	0	12340
CDK6	OLFML2B	0	12340
CDK6	OLFML3	0	12340
CDK6	OLIG1	0	12340
CDK6	OLIG3	0	12340
CDK6	OMD	0	12340
CDK6	OMG	0	12340
CDK6	OMP	0	12340
CDK6	ONECUT1	0	12340
CDK6	OOEP	0	12340
CDK6	OOSP1	0	12340
CDK6	OOSP2	0	12340
CDK6	OOSP3	0	12340
CDK6	OOSP4A	0	12340
CDK6	OOSP4B	0	12340
CDK6	OPA3	0	12340
CDK6	OPALIN	0	12340
CDK6	OPCML	0	12340
CDK6	OPLAH	0	12340
CDK6	OPN1LW	0	12340
CDK6	OPN1MW	0	12340
CDK6	OPN1MW2	0	12340
CDK6	OPN1MW3	0	12340
CDK6	OPN4	0	12340
CDK6	OPN5	0	12340
CDK6	OPRD1	0	12340
CDK6	OPRK1	0	12340
CDK6	OPRL1	0	12340
CDK6	OPRM1	0	12340
CDK6	OPRPN	0	12340
CDK6	OPTC	0	12340
CDK6	OPTN	0	12340
CDK6	OR10A2	0	12340
CDK6	OR10A3	0	12340
CDK6	OR10A4	0	12340
CDK6	OR10A5	0	12340
CDK6	OR10A6	0	12340
CDK6	OR10A7	0	12340
CDK6	OR10AC1	0	12340
CDK6	OR10AD1	0	12340
CDK6	OR10AG1	0	12340
CDK6	OR10C1	0	12340
CDK6	OR10D3	0	12340
CDK6	OR10G2	0	12340
CDK6	OR10G3	0	12340
CDK6	OR10G4	0	12340
CDK6	OR10G6	0	12340
CDK6	OR10G7	0	12340
CDK6	OR10G8	0	12340
CDK6	OR10G9	0	12340
CDK6	OR10H1	0	12340
CDK6	OR10H2	0	12340
CDK6	OR10H3	0	12340
CDK6	OR10H4	0	12340
CDK6	OR10H5	0	12340
CDK6	OR10J1	0	12340
CDK6	OR10J4	0	12340
CDK6	OR10J5	0	12340
CDK6	OR10K1	0	12340
CDK6	OR10K2	0	12340
CDK6	OR10P1	0	12340
CDK6	OR10Q1	0	12340
CDK6	OR10R2	0	12340
CDK6	OR10S1	0	12340
CDK6	OR10T2	0	12340
CDK6	OR10V1	0	12340
CDK6	OR10W1	0	12340
CDK6	OR10X1	0	12340
CDK6	OR10Z1	0	12340
CDK6	OR11A1	0	12340
CDK6	OR11G2	0	12340
CDK6	OR11H1	0	12340
CDK6	OR11H12	0	12340
CDK6	OR11H2	0	12340
CDK6	OR11H4	0	12340
CDK6	OR11H6	0	12340
CDK6	OR11H7	0	12340
CDK6	OR11L1	0	12340
CDK6	OR12D1	0	12340
CDK6	OR12D2	0	12340
CDK6	OR12D3	0	12340
CDK6	OR13A1	0	12340
CDK6	OR13C2	0	12340
CDK6	OR13C3	0	12340
CDK6	OR13C4	0	12340
CDK6	OR13C5	0	12340
CDK6	OR13C8	0	12340
CDK6	OR13C9	0	12340
CDK6	OR13D1	0	12340
CDK6	OR13F1	0	12340
CDK6	OR13G1	0	12340
CDK6	OR13H1	0	12340
CDK6	OR13J1	0	12340
CDK6	OR14A16	0	12340
CDK6	OR14A2	0	12340
CDK6	OR14C36	0	12340
CDK6	OR14I1	0	12340
CDK6	OR14J1	0	12340
CDK6	OR14K1	0	12340
CDK6	OR14L1P	0	12340
CDK6	OR1A1	0	12340
CDK6	OR1A2	0	12340
CDK6	OR1B1	0	12340
CDK6	OR1C1	0	12340
CDK6	OR1D2	0	12340
CDK6	OR1D4	0	12340
CDK6	OR1D5	0	12340
CDK6	OR1E1	0	12340
CDK6	OR1E2	0	12340
CDK6	OR1F1	0	12340
CDK6	OR1G1	0	12340
CDK6	OR1I1	0	12340
CDK6	OR1J1	0	12340
CDK6	OR1J2	0	12340
CDK6	OR1J4	0	12340
CDK6	OR1K1	0	12340
CDK6	OR1L1	0	12340
CDK6	OR1L3	0	12340
CDK6	OR1L4	0	12340
CDK6	OR1L6	0	12340
CDK6	OR1L8	0	12340
CDK6	OR1M1	0	12340
CDK6	OR1N1	0	12340
CDK6	OR1N2	0	12340
CDK6	OR1Q1	0	12340
CDK6	OR1R1P	0	12340
CDK6	OR1S1	0	12340
CDK6	OR1S2	0	12340
CDK6	OR2A1	0	12340
CDK6	OR2A12	0	12340
CDK6	OR2A14	0	12340
CDK6	OR2A2	0	12340
CDK6	OR2A25	0	12340
CDK6	OR2A4	0	12340
CDK6	OR2A42	0	12340
CDK6	OR2A5	0	12340
CDK6	OR2A7	0	12340
CDK6	OR2AE1	0	12340
CDK6	OR2AG1	0	12340
CDK6	OR2AG2	0	12340
CDK6	OR2AJ1	0	12340
CDK6	OR2AK2	0	12340
CDK6	OR2AP1	0	12340
CDK6	OR2AT4	0	12340
CDK6	OR2B11	0	12340
CDK6	OR2B2	0	12340
CDK6	OR2B3	0	12340
CDK6	OR2B6	0	12340
CDK6	OR2B8P	0	12340
CDK6	OR2C1	0	12340
CDK6	OR2C3	0	12340
CDK6	OR2D2	0	12340
CDK6	OR2D3	0	12340
CDK6	OR2F1	0	12340
CDK6	OR2F2	0	12340
CDK6	OR2G2	0	12340
CDK6	OR2G3	0	12340
CDK6	OR2G6	0	12340
CDK6	OR2H1	0	12340
CDK6	OR2H2	0	12340
CDK6	OR2I1P	0	12340
CDK6	OR2J1	0	12340
CDK6	OR2J2	0	12340
CDK6	OR2J3	0	12340
CDK6	OR2K2	0	12340
CDK6	OR2L13	0	12340
CDK6	OR2L2	0	12340
CDK6	OR2L3	0	12340
CDK6	OR2L5	0	12340
CDK6	OR2L8	0	12340
CDK6	OR2M2	0	12340
CDK6	OR2M3	0	12340
CDK6	OR2M4	0	12340
CDK6	OR2M5	0	12340
CDK6	OR2M7	0	12340
CDK6	OR2S2	0	12340
CDK6	OR2T1	0	12340
CDK6	OR2T10	0	12340
CDK6	OR2T11	0	12340
CDK6	OR2T12	0	12340
CDK6	OR2T2	0	12340
CDK6	OR2T27	0	12340
CDK6	OR2T29	0	12340
CDK6	OR2T3	0	12340
CDK6	OR2T33	0	12340
CDK6	OR2T34	0	12340
CDK6	OR2T35	0	12340
CDK6	OR2T4	0	12340
CDK6	OR2T5	0	12340
CDK6	OR2T6	0	12340
CDK6	OR2T7	0	12340
CDK6	OR2T8	0	12340
CDK6	OR2V1	0	12340
CDK6	OR2V2	0	12340
CDK6	OR2W1	0	12340
CDK6	OR2W3	0	12340
CDK6	OR2Y1	0	12340
CDK6	OR2Z1	0	12340
CDK6	OR3A1	0	12340
CDK6	OR3A2	0	12340
CDK6	OR3A3	0	12340
CDK6	OR4A15	0	12340
CDK6	OR4A16	0	12340
CDK6	OR4A47	0	12340
CDK6	OR4A5	0	12340
CDK6	OR4B1	0	12340
CDK6	OR4C11	0	12340
CDK6	OR4C12	0	12340
CDK6	OR4C13	0	12340
CDK6	OR4C15	0	12340
CDK6	OR4C16	0	12340
CDK6	OR4C3	0	12340
CDK6	OR4C45	0	12340
CDK6	OR4C46	0	12340
CDK6	OR4C5	0	12340
CDK6	OR4C6	0	12340
CDK6	OR4D1	0	12340
CDK6	OR4D10	0	12340
CDK6	OR4D11	0	12340
CDK6	OR4D2	0	12340
CDK6	OR4D5	0	12340
CDK6	OR4D6	0	12340
CDK6	OR4D9	0	12340
CDK6	OR4E1	0	12340
CDK6	OR4E2	0	12340
CDK6	OR4F15	0	12340
CDK6	OR4F16	0	12340
CDK6	OR4F17	0	12340
CDK6	OR4F21	0	12340
CDK6	OR4F29	0	12340
CDK6	OR4F3	0	12340
CDK6	OR4F5	0	12340
CDK6	OR4F6	0	12340
CDK6	OR4K1	0	12340
CDK6	OR4K13	0	12340
CDK6	OR4K14	0	12340
CDK6	OR4K15	0	12340
CDK6	OR4K17	0	12340
CDK6	OR4K2	0	12340
CDK6	OR4K3	0	12340
CDK6	OR4K5	0	12340
CDK6	OR4L1	0	12340
CDK6	OR4M1	0	12340
CDK6	OR4M2	0	12340
CDK6	OR4M2B	0	12340
CDK6	OR4N2	0	12340
CDK6	OR4N4	0	12340
CDK6	OR4N4C	0	12340
CDK6	OR4N5	0	12340
CDK6	OR4P4	0	12340
CDK6	OR4Q2	0	12340
CDK6	OR4Q3	0	12340
CDK6	OR4S1	0	12340
CDK6	OR4S2	0	12340
CDK6	OR4X1	0	12340
CDK6	OR4X2	0	12340
CDK6	OR51A2	0	12340
CDK6	OR51A4	0	12340
CDK6	OR51A7	0	12340
CDK6	OR51B2	0	12340
CDK6	OR51B4	0	12340
CDK6	OR51B5	0	12340
CDK6	OR51B6	0	12340
CDK6	OR51C1P	0	12340
CDK6	OR51D1	0	12340
CDK6	OR51E1	0	12340
CDK6	OR51E2	0	12340
CDK6	OR51F1	0	12340
CDK6	OR51F2	0	12340
CDK6	OR51G1	0	12340
CDK6	OR51G2	0	12340
CDK6	OR51I1	0	12340
CDK6	OR51I2	0	12340
CDK6	OR51L1	0	12340
CDK6	OR51M1	0	12340
CDK6	OR51Q1	0	12340
CDK6	OR51S1	0	12340
CDK6	OR51T1	0	12340
CDK6	OR51V1	0	12340
CDK6	OR52A1	0	12340
CDK6	OR52A5	0	12340
CDK6	OR52B2	0	12340
CDK6	OR52B4	0	12340
CDK6	OR52B6	0	12340
CDK6	OR52D1	0	12340
CDK6	OR52E1	0	12340
CDK6	OR52E2	0	12340
CDK6	OR52E4	0	12340
CDK6	OR52E5	0	12340
CDK6	OR52E6	0	12340
CDK6	OR52E8	0	12340
CDK6	OR52H1	0	12340
CDK6	OR52I1	0	12340
CDK6	OR52I2	0	12340
CDK6	OR52J3	0	12340
CDK6	OR52K1	0	12340
CDK6	OR52K2	0	12340
CDK6	OR52L1	0	12340
CDK6	OR52M1	0	12340
CDK6	OR52N1	0	12340
CDK6	OR52N2	0	12340
CDK6	OR52N4	0	12340
CDK6	OR52N5	0	12340
CDK6	OR52P1	0	12340
CDK6	OR52R1	0	12340
CDK6	OR52W1	0	12340
CDK6	OR56A1	0	12340
CDK6	OR56A3	0	12340
CDK6	OR56A4	0	12340
CDK6	OR56A5	0	12340
CDK6	OR56B1	0	12340
CDK6	OR56B2P	0	12340
CDK6	OR56B4	0	12340
CDK6	OR5A1	0	12340
CDK6	OR5A2	0	12340
CDK6	OR5AC2	0	12340
CDK6	OR5AK2	0	12340
CDK6	OR5AL1	0	12340
CDK6	OR5AN1	0	12340
CDK6	OR5AP2	0	12340
CDK6	OR5AR1	0	12340
CDK6	OR5AS1	0	12340
CDK6	OR5AU1	0	12340
CDK6	OR5B12	0	12340
CDK6	OR5B17	0	12340
CDK6	OR5B2	0	12340
CDK6	OR5B21	0	12340
CDK6	OR5B3	0	12340
CDK6	OR5BS1P	0	12340
CDK6	OR5C1	0	12340
CDK6	OR5D13	0	12340
CDK6	OR5D14	0	12340
CDK6	OR5D16	0	12340
CDK6	OR5D18	0	12340
CDK6	OR5D3P	0	12340
CDK6	OR5F1	0	12340
CDK6	OR5H1	0	12340
CDK6	OR5H14	0	12340
CDK6	OR5H15	0	12340
CDK6	OR5H2	0	12340
CDK6	OR5H6	0	12340
CDK6	OR5I1	0	12340
CDK6	OR5J2	0	12340
CDK6	OR5K1	0	12340
CDK6	OR5K2	0	12340
CDK6	OR5K3	0	12340
CDK6	OR5K4	0	12340
CDK6	OR5L1	0	12340
CDK6	OR5L2	0	12340
CDK6	OR5M1	0	12340
CDK6	OR5M10	0	12340
CDK6	OR5M11	0	12340
CDK6	OR5M3	0	12340
CDK6	OR5M8	0	12340
CDK6	OR5M9	0	12340
CDK6	OR5P2	0	12340
CDK6	OR5P3	0	12340
CDK6	OR5T1	0	12340
CDK6	OR5T2	0	12340
CDK6	OR5T3	0	12340
CDK6	OR5V1	0	12340
CDK6	OR5W2	0	12340
CDK6	OR6A2	0	12340
CDK6	OR6B1	0	12340
CDK6	OR6B2	0	12340
CDK6	OR6B3	0	12340
CDK6	OR6C1	0	12340
CDK6	OR6C2	0	12340
CDK6	OR6C3	0	12340
CDK6	OR6C4	0	12340
CDK6	OR6C6	0	12340
CDK6	OR6C65	0	12340
CDK6	OR6C68	0	12340
CDK6	OR6C70	0	12340
CDK6	OR6C74	0	12340
CDK6	OR6C75	0	12340
CDK6	OR6C76	0	12340
CDK6	OR6F1	0	12340
CDK6	OR6J1	0	12340
CDK6	OR6K2	0	12340
CDK6	OR6K3	0	12340
CDK6	OR6K6	0	12340
CDK6	OR6M1	0	12340
CDK6	OR6N1	0	12340
CDK6	OR6N2	0	12340
CDK6	OR6P1	0	12340
CDK6	OR6Q1	0	12340
CDK6	OR6S1	0	12340
CDK6	OR6T1	0	12340
CDK6	OR6V1	0	12340
CDK6	OR6X1	0	12340
CDK6	OR6Y1	0	12340
CDK6	OR7A10	0	12340
CDK6	OR7A17	0	12340
CDK6	OR7A5	0	12340
CDK6	OR7C1	0	12340
CDK6	OR7C2	0	12340
CDK6	OR7D2	0	12340
CDK6	OR7D4	0	12340
CDK6	OR7E24	0	12340
CDK6	OR7G1	0	12340
CDK6	OR7G2	0	12340
CDK6	OR7G3	0	12340
CDK6	OR8A1	0	12340
CDK6	OR8B12	0	12340
CDK6	OR8B2	0	12340
CDK6	OR8B3	0	12340
CDK6	OR8B4	0	12340
CDK6	OR8B8	0	12340
CDK6	OR8D1	0	12340
CDK6	OR8D2	0	12340
CDK6	OR8D4	0	12340
CDK6	OR8G1	0	12340
CDK6	OR8G3P	0	12340
CDK6	OR8G5	0	12340
CDK6	OR8H1	0	12340
CDK6	OR8H2	0	12340
CDK6	OR8H3	0	12340
CDK6	OR8I2	0	12340
CDK6	OR8J1	0	12340
CDK6	OR8J2	0	12340
CDK6	OR8J3	0	12340
CDK6	OR8K1	0	12340
CDK6	OR8K3	0	12340
CDK6	OR8K5	0	12340
CDK6	OR8S1	0	12340
CDK6	OR8U1	0	12340
CDK6	OR8U3	0	12340
CDK6	OR8U8	0	12340
CDK6	OR9A2	0	12340
CDK6	OR9A4	0	12340
CDK6	OR9G1	0	12340
CDK6	OR9G4	0	12340
CDK6	OR9G9	0	12340
CDK6	OR9H1P	0	12340
CDK6	OR9I1	0	12340
CDK6	OR9K2	0	12340
CDK6	OR9Q1	0	12340
CDK6	OR9Q2	0	12340
CDK6	ORAI1	0	12340
CDK6	ORM1	0	12340
CDK6	ORM2	0	12340
CDK6	ORMDL1	0	12340
CDK6	ORMDL2	0	12340
CDK6	ORMDL3	0	12340
CDK6	OS9	0	12340
CDK6	OSBP	0	12340
CDK6	OSBP2	0	12340
CDK6	OSBPL10	0	12340
CDK6	OSBPL2	0	12340
CDK6	OSBPL3	0	12340
CDK6	OSBPL5	0	12340
CDK6	OSBPL6	0	12340
CDK6	OSBPL8	0	12340
CDK6	OSBPL9	0	12340
CDK6	OSER1	0	12340
CDK6	OSGEPL1	0	12340
CDK6	OSGIN2	0	12340
CDK6	OSM	0	12340
CDK6	OSMR	0	12340
CDK6	OSR1	0	12340
CDK6	OSR2	0	12340
CDK6	OST4	0	12340
CDK6	OSTC	0	12340
CDK6	OSTCP2	0	12340
CDK6	OSTF1	0	12340
CDK6	OSTM1	0	12340
CDK6	OSTN	0	12340
CDK6	OTC	0	12340
CDK6	OTOA	0	12340
CDK6	OTOF	0	12340
CDK6	OTOG	0	12340
CDK6	OTOGL	0	12340
CDK6	OTOL1	0	12340
CDK6	OTOP1	0	12340
CDK6	OTOP2	0	12340
CDK6	OTOP3	0	12340
CDK6	OTOR	0	12340
CDK6	OTOS	0	12340
CDK6	OTUB2	0	12340
CDK6	OTUD3	0	12340
CDK6	OTUD4	0	12340
CDK6	OTUD5	0	12340
CDK6	OTUD6A	0	12340
CDK6	OTUD7A	0	12340
CDK6	OTUD7B	0	12340
CDK6	OTULIN	0	12340
CDK6	OTULINL	0	12340
CDK6	OVCH1	0	12340
CDK6	OVCH2	0	12340
CDK6	OVGP1	0	12340
CDK6	OVOL3	0	12340
CDK6	OXA1L	0	12340
CDK6	OXCT1	0	12340
CDK6	OXCT2	0	12340
CDK6	OXER1	0	12340
CDK6	OXGR1	0	12340
CDK6	OXLD1	0	12340
CDK6	OXR1	0	12340
CDK6	OXSM	0	12340
CDK6	OXSR1	0	12340
CDK6	OXT	0	12340
CDK6	OXTR	0	12340
CDK6	P2RX1	0	12340
CDK6	P2RX2	0	12340
CDK6	P2RX3	0	12340
CDK6	P2RX4	0	12340
CDK6	P2RX5	0	12340
CDK6	P2RX6	0	12340
CDK6	P2RX7	0	12340
CDK6	P2RY1	0	12340
CDK6	P2RY10	0	12340
CDK6	P2RY11	0	12340
CDK6	P2RY12	0	12340
CDK6	P2RY13	0	12340
CDK6	P2RY14	0	12340
CDK6	P2RY2	0	12340
CDK6	P2RY4	0	12340
CDK6	P2RY6	0	12340
CDK6	P2RY8	0	12340
CDK6	P3H1	0	12340
CDK6	P3H2	0	12340
CDK6	P3H3	0	12340
CDK6	P3H4	0	12340
CDK6	P3R3URF	0	12340
CDK6	P4HA1	0	12340
CDK6	P4HA2	0	12340
CDK6	P4HA3	0	12340
CDK6	P4HB	0	12340
CDK6	P4HTM	0	12340
CDK6	PA2G4	0	12340
CDK6	PABIR1	0	12340
CDK6	PABPC1	0	12340
CDK6	PABPC1L	0	12340
CDK6	PABPC1L2A	0	12340
CDK6	PABPC1L2B	0	12340
CDK6	PABPC3	0	12340
CDK6	PABPC4	0	12340
CDK6	PABPC4L	0	12340
CDK6	PABPC5	0	12340
CDK6	PABPN1L	0	12340
CDK6	PACC1	0	12340
CDK6	PACRG	0	12340
CDK6	PACS1	0	12340
CDK6	PACS2	0	12340
CDK6	PACSIN2	0	12340
CDK6	PACSIN3	0	12340
CDK6	PADI1	0	12340
CDK6	PADI2	0	12340
CDK6	PADI3	0	12340
CDK6	PADI4	0	12340
CDK6	PADI6	0	12340
CDK6	PAEP	0	12340
CDK6	PAFAH1B1	0	12340
CDK6	PAFAH1B2	0	12340
CDK6	PAFAH1B3	0	12340
CDK6	PAFAH2	0	12340
CDK6	PAG1	0	12340
CDK6	PAGE1	0	12340
CDK6	PAGE2	0	12340
CDK6	PAGE2B	0	12340
CDK6	PAGE3	0	12340
CDK6	PAGE4	0	12340
CDK6	PAGE5	0	12340
CDK6	PAGR1	0	12340
CDK6	PAH	0	12340
CDK6	PAICS	0	12340
CDK6	PAIP1	0	12340
CDK6	PAIP2	0	12340
CDK6	PAIP2B	0	12340
CDK6	PAK1	0	12340
CDK6	PAK1IP1	0	12340
CDK6	PAK3	0	12340
CDK6	PALD1	0	12340
CDK6	PALLD	0	12340
CDK6	PALM2	0	12340
CDK6	PALM2AKAP2	0	12340
CDK6	PALMD	0	12340
CDK6	PALS2	0	12340
CDK6	PAM	0	12340
CDK6	PAMR1	0	12340
CDK6	PAN2	0	12340
CDK6	PAN3	0	12340
CDK6	PANK1	0	12340
CDK6	PANK2	0	12340
CDK6	PANK3	0	12340
CDK6	PANK4	0	12340
CDK6	PANO1	0	12340
CDK6	PANX1	0	12340
CDK6	PANX2	0	12340
CDK6	PANX3	0	12340
CDK6	PAOX	0	12340
CDK6	PAPPA	0	12340
CDK6	PAPPA2	0	12340
CDK6	PAPSS1	0	12340
CDK6	PAPSS2	0	12340
CDK6	PAQR3	0	12340
CDK6	PAQR4	0	12340
CDK6	PAQR5	0	12340
CDK6	PAQR6	0	12340
CDK6	PAQR7	0	12340
CDK6	PAQR8	0	12340
CDK6	PAQR9	0	12340
CDK6	PARD3	0	12340
CDK6	PARD3B	0	12340
CDK6	PARD6A	0	12340
CDK6	PARD6B	0	12340
CDK6	PARD6G	0	12340
CDK6	PARL	0	12340
CDK6	PARN	0	12340
CDK6	PARP10	0	12340
CDK6	PARP11	0	12340
CDK6	PARP14	0	12340
CDK6	PARP15	0	12340
CDK6	PARP16	0	12340
CDK6	PARP6	0	12340
CDK6	PARS2	0	12340
CDK6	PARVA	0	12340
CDK6	PARVB	0	12340
CDK6	PARVG	0	12340
CDK6	PASD1	0	12340
CDK6	PASK	0	12340
CDK6	PATE1	0	12340
CDK6	PATE2	0	12340
CDK6	PATE3	0	12340
CDK6	PATE4	0	12340
CDK6	PATJ	0	12340
CDK6	PATL1	0	12340
CDK6	PATL2	0	12340
CDK6	PAWR	0	12340
CDK6	PAX1	0	12340
CDK6	PAX4	0	12340
CDK6	PAX7	0	12340
CDK6	PAX9	0	12340
CDK6	PBK	0	12340
CDK6	PBLD	0	12340
CDK6	PBX4	0	12340
CDK6	PBXIP1	0	12340
CDK6	PC	0	12340
CDK6	PCARE	0	12340
CDK6	PCBD2	0	12340
CDK6	PCBP1	0	12340
CDK6	PCBP4	0	12340
CDK6	PCCA	0	12340
CDK6	PCCB	0	12340
CDK6	PCDH10	0	12340
CDK6	PCDH11X	0	12340
CDK6	PCDH11Y	0	12340
CDK6	PCDH12	0	12340
CDK6	PCDH15	0	12340
CDK6	PCDH17	0	12340
CDK6	PCDH18	0	12340
CDK6	PCDH19	0	12340
CDK6	PCDH20	0	12340
CDK6	PCDH7	0	12340
CDK6	PCDH8	0	12340
CDK6	PCDHA1	0	12340
CDK6	PCDHA10	0	12340
CDK6	PCDHA11	0	12340
CDK6	PCDHA12	0	12340
CDK6	PCDHA13	0	12340
CDK6	PCDHA2	0	12340
CDK6	PCDHA3	0	12340
CDK6	PCDHA5	0	12340
CDK6	PCDHA6	0	12340
CDK6	PCDHA7	0	12340
CDK6	PCDHA8	0	12340
CDK6	PCDHA9	0	12340
CDK6	PCDHB10	0	12340
CDK6	PCDHB11	0	12340
CDK6	PCDHB12	0	12340
CDK6	PCDHB13	0	12340
CDK6	PCDHB14	0	12340
CDK6	PCDHB15	0	12340
CDK6	PCDHB16	0	12340
CDK6	PCDHB3	0	12340
CDK6	PCDHB4	0	12340
CDK6	PCDHB5	0	12340
CDK6	PCDHB7	0	12340
CDK6	PCDHB8	0	12340
CDK6	PCDHB9	0	12340
CDK6	PCDHGA1	0	12340
CDK6	PCDHGA10	0	12340
CDK6	PCDHGA11	0	12340
CDK6	PCDHGA12	0	12340
CDK6	PCDHGA2	0	12340
CDK6	PCDHGA3	0	12340
CDK6	PCDHGA4	0	12340
CDK6	PCDHGA5	0	12340
CDK6	PCDHGA6	0	12340
CDK6	PCDHGA7	0	12340
CDK6	PCDHGA8	0	12340
CDK6	PCDHGA9	0	12340
CDK6	PCDHGB1	0	12340
CDK6	PCDHGB2	0	12340
CDK6	PCDHGB3	0	12340
CDK6	PCDHGB4	0	12340
CDK6	PCDHGB5	0	12340
CDK6	PCDHGB6	0	12340
CDK6	PCDHGB7	0	12340
CDK6	PCDHGC3	0	12340
CDK6	PCDHGC4	0	12340
CDK6	PCDHGC5	0	12340
CDK6	PCED1B	0	12340
CDK6	PCGF6	0	12340
CDK6	PCK1	0	12340
CDK6	PCK2	0	12340
CDK6	PCLAF	0	12340
CDK6	PCLO	0	12340
CDK6	PCM1	0	12340
CDK6	PCMT1	0	12340
CDK6	PCMTD1	0	12340
CDK6	PCMTD2	0	12340
CDK6	PCNT	0	12340
CDK6	PCNX2	0	12340
CDK6	PCNX3	0	12340
CDK6	PCNX4	0	12340
CDK6	PCOLCE	0	12340
CDK6	PCP2	0	12340
CDK6	PCSK1	0	12340
CDK6	PCSK1N	0	12340
CDK6	PCSK2	0	12340
CDK6	PCSK4	0	12340
CDK6	PCSK5	0	12340
CDK6	PCSK6	0	12340
CDK6	PCSK7	0	12340
CDK6	PCSK9	0	12340
CDK6	PCYOX1	0	12340
CDK6	PCYT1B	0	12340
CDK6	PCYT2	0	12340
CDK6	PDAP1	0	12340
CDK6	PDC	0	12340
CDK6	PDCD1	0	12340
CDK6	PDCD10	0	12340
CDK6	PDCD11	0	12340
CDK6	PDCD1LG2	0	12340
CDK6	PDCD2L	0	12340
CDK6	PDCD5	0	12340
CDK6	PDCD6	0	12340
CDK6	PDCD6IP	0	12340
CDK6	PDCD7	0	12340
CDK6	PDCL	0	12340
CDK6	PDCL2	0	12340
CDK6	PDCL3	0	12340
CDK6	PDE10A	0	12340
CDK6	PDE11A	0	12340
CDK6	PDE12	0	12340
CDK6	PDE1B	0	12340
CDK6	PDE2A	0	12340
CDK6	PDE3A	0	12340
CDK6	PDE3B	0	12340
CDK6	PDE4A	0	12340
CDK6	PDE4B	0	12340
CDK6	PDE4C	0	12340
CDK6	PDE4D	0	12340
CDK6	PDE4DIP	0	12340
CDK6	PDE5A	0	12340
CDK6	PDE6A	0	12340
CDK6	PDE6B	0	12340
CDK6	PDE6C	0	12340
CDK6	PDE6D	0	12340
CDK6	PDE6G	0	12340
CDK6	PDE6H	0	12340
CDK6	PDE7A	0	12340
CDK6	PDE8A	0	12340
CDK6	PDE9A	0	12340
CDK6	PDF	0	12340
CDK6	PDGFA	0	12340
CDK6	PDGFB	0	12340
CDK6	PDGFC	0	12340
CDK6	PDGFD	0	12340
CDK6	PDGFRB	0	12340
CDK6	PDGFRL	0	12340
CDK6	PDHA1	0	12340
CDK6	PDHA2	0	12340
CDK6	PDHB	0	12340
CDK6	PDIA2	0	12340
CDK6	PDIA3	0	12340
CDK6	PDIA4	0	12340
CDK6	PDIA6	0	12340
CDK6	PDILT	0	12340
CDK6	PDK1	0	12340
CDK6	PDK3	0	12340
CDK6	PDK4	0	12340
CDK6	PDLIM1	0	12340
CDK6	PDLIM2	0	12340
CDK6	PDLIM3	0	12340
CDK6	PDLIM4	0	12340
CDK6	PDLIM5	0	12340
CDK6	PDLIM7	0	12340
CDK6	PDP2	0	12340
CDK6	PDPK1	0	12340
CDK6	PDPN	0	12340
CDK6	PDPR	0	12340
CDK6	PDRG1	0	12340
CDK6	PDSS1	0	12340
CDK6	PDSS2	0	12340
CDK6	PDXDC1	0	12340
CDK6	PDXP	0	12340
CDK6	PDYN	0	12340
CDK6	PDZD11	0	12340
CDK6	PDZD2	0	12340
CDK6	PDZD4	0	12340
CDK6	PDZD8	0	12340
CDK6	PDZD9	0	12340
CDK6	PDZK1IP1	0	12340
CDK6	PDZRN3	0	12340
CDK6	PDZRN4	0	12340
CDK6	PEA15	0	12340
CDK6	PEAK1	0	12340
CDK6	PEAK3	0	12340
CDK6	PEBP1	0	12340
CDK6	PEBP4	0	12340
CDK6	PECAM1	0	12340
CDK6	PECR	0	12340
CDK6	PEDS1	0	12340
CDK6	PEG10	0	12340
CDK6	PELO	0	12340
CDK6	PEMT	0	12340
CDK6	PENK	0	12340
CDK6	PEPB	0	12340
CDK6	PEPC	0	12340
CDK6	PEPE	0	12340
CDK6	PER1	0	12340
CDK6	PER3	0	12340
CDK6	PERCC1	0	12340
CDK6	PERM1	0	12340
CDK6	PERP	0	12340
CDK6	PES1	0	12340
CDK6	PET100	0	12340
CDK6	PET117	0	12340
CDK6	PEX1	0	12340
CDK6	PEX11A	0	12340
CDK6	PEX11B	0	12340
CDK6	PEX11G	0	12340
CDK6	PEX12	0	12340
CDK6	PEX13	0	12340
CDK6	PEX14	0	12340
CDK6	PEX16	0	12340
CDK6	PEX19	0	12340
CDK6	PEX2	0	12340
CDK6	PEX26	0	12340
CDK6	PEX5	0	12340
CDK6	PEX5L	0	12340
CDK6	PF4	0	12340
CDK6	PF4V1	0	12340
CDK6	PFAS	0	12340
CDK6	PFDN1	0	12340
CDK6	PFDN2	0	12340
CDK6	PFDN4	0	12340
CDK6	PFDN5	0	12340
CDK6	PFKFB1	0	12340
CDK6	PFKFB4	0	12340
CDK6	PFKL	0	12340
CDK6	PFKM	0	12340
CDK6	PFKP	0	12340
CDK6	PFN1	0	12340
CDK6	PFN2	0	12340
CDK6	PFN3	0	12340
CDK6	PFN4	0	12340
CDK6	PGA3	0	12340
CDK6	PGA4	0	12340
CDK6	PGA5	0	12340
CDK6	PGAM5	0	12340
CDK6	PGAP1	0	12340
CDK6	PGAP2	0	12340
CDK6	PGAP3	0	12340
CDK6	PGAP4	0	12340
CDK6	PGBD2	0	12340
CDK6	PGBD3	0	12340
CDK6	PGD	0	12340
CDK6	PGGHG	0	12340
CDK6	PGK1	0	12340
CDK6	PGK2	0	12340
CDK6	PGLYRP1	0	12340
CDK6	PGLYRP2	0	12340
CDK6	PGLYRP3	0	12340
CDK6	PGLYRP4	0	12340
CDK6	PGM1	0	12340
CDK6	PGM2	0	12340
CDK6	PGM2L1	0	12340
CDK6	PGM5	0	12340
CDK6	PGP	0	12340
CDK6	PGPEP1	0	12340
CDK6	PGPEP1L	0	12340
CDK6	PGR	0	12340
CDK6	PGRMC1	0	12340
CDK6	PGRMC2	0	12340
CDK6	PGS1	0	12340
CDK6	PHACTR1	0	12340
CDK6	PHACTR2	0	12340
CDK6	PHACTR4	0	12340
CDK6	PHAF1	0	12340
CDK6	PHB1	0	12340
CDK6	PHB2	0	12340
CDK6	PHETA1	0	12340
CDK6	PHETA2	0	12340
CDK6	PHEX	0	12340
CDK6	PHF13	0	12340
CDK6	PHF14	0	12340
CDK6	PHF19	0	12340
CDK6	PHF2	0	12340
CDK6	PHF24	0	12340
CDK6	PHGDH	0	12340
CDK6	PHGR1	0	12340
CDK6	PHKA1	0	12340
CDK6	PHKB	0	12340
CDK6	PHKG1	0	12340
CDK6	PHKG2	0	12340
CDK6	PHLDA1	0	12340
CDK6	PHLDA2	0	12340
CDK6	PHLDA3	0	12340
CDK6	PHLDB1	0	12340
CDK6	PHLDB2	0	12340
CDK6	PHLDB3	0	12340
CDK6	PHLPP1	0	12340
CDK6	PHLPP2	0	12340
CDK6	PHOSPHO1	0	12340
CDK6	PHOSPHO2	0	12340
CDK6	PHPT1	0	12340
CDK6	PHRF1	0	12340
CDK6	PHTF1	0	12340
CDK6	PHYH	0	12340
CDK6	PHYHD1	0	12340
CDK6	PHYHIP	0	12340
CDK6	PHYHIPL	0	12340
CDK6	PHYKPL	0	12340
CDK6	PI15	0	12340
CDK6	PI16	0	12340
CDK6	PI3	0	12340
CDK6	PI4K2A	0	12340
CDK6	PI4K2B	0	12340
CDK6	PI4KB	0	12340
CDK6	PIAS1	0	12340
CDK6	PIBF1	0	12340
CDK6	PICALM	0	12340
CDK6	PICK1	0	12340
CDK6	PID1	0	12340
CDK6	PIDD1	0	12340
CDK6	PIEZO1	0	12340
CDK6	PIEZO2	0	12340
CDK6	PIFO	0	12340
CDK6	PIGA	0	12340
CDK6	PIGB	0	12340
CDK6	PIGBOS1	0	12340
CDK6	PIGC	0	12340
CDK6	PIGF	0	12340
CDK6	PIGG	0	12340
CDK6	PIGH	0	12340
CDK6	PIGK	0	12340
CDK6	PIGM	0	12340
CDK6	PIGN	0	12340
CDK6	PIGO	0	12340
CDK6	PIGP	0	12340
CDK6	PIGQ	0	12340
CDK6	PIGR	0	12340
CDK6	PIGS	0	12340
CDK6	PIGT	0	12340
CDK6	PIGV	0	12340
CDK6	PIGW	0	12340
CDK6	PIGY	0	12340
CDK6	PIGZ	0	12340
CDK6	PIH1D1	0	12340
CDK6	PIK3AP1	0	12340
CDK6	PIK3C2G	0	12340
CDK6	PIK3C3	0	12340
CDK6	PIK3CA	0	12340
CDK6	PIK3CD	0	12340
CDK6	PIK3CG	0	12340
CDK6	PIK3IP1	0	12340
CDK6	PIK3R1	0	12340
CDK6	PIK3R2	0	12340
CDK6	PIK3R3	0	12340
CDK6	PIK3R4	0	12340
CDK6	PIK3R5	0	12340
CDK6	PIKFYVE	0	12340
CDK6	PILRA	0	12340
CDK6	PILRB	0	12340
CDK6	PIM1	0	12340
CDK6	PIM2	0	12340
CDK6	PIM3	0	12340
CDK6	PINK1	0	12340
CDK6	PINLYP	0	12340
CDK6	PINX1	0	12340
CDK6	PIP	0	12340
CDK6	PIP4K2A	0	12340
CDK6	PIP4K2C	0	12340
CDK6	PIP4P1	0	12340
CDK6	PIP4P2	0	12340
CDK6	PIP5K1A	0	12340
CDK6	PIP5KL1	0	12340
CDK6	PIPOX	0	12340
CDK6	PIR	0	12340
CDK6	PIRT	0	12340
CDK6	PISD	0	12340
CDK6	PITHD1	0	12340
CDK6	PITPNA	0	12340
CDK6	PITPNB	0	12340
CDK6	PITPNC1	0	12340
CDK6	PITPNM1	0	12340
CDK6	PITPNM2	0	12340
CDK6	PITPNM3	0	12340
CDK6	PITRM1	0	12340
CDK6	PITX1	0	12340
CDK6	PITX3	0	12340
CDK6	PIWIL1	0	12340
CDK6	PIWIL2	0	12340
CDK6	PIWIL3	0	12340
CDK6	PJA2	0	12340
CDK6	PJVK	0	12340
CDK6	PKD1	0	12340
CDK6	PKD1L1	0	12340
CDK6	PKD1L2	0	12340
CDK6	PKD1L3	0	12340
CDK6	PKD2	0	12340
CDK6	PKD2L1	0	12340
CDK6	PKD2L2	0	12340
CDK6	PKDCC	0	12340
CDK6	PKDREJ	0	12340
CDK6	PKHD1	0	12340
CDK6	PKHD1L1	0	12340
CDK6	PKIA	0	12340
CDK6	PKIB	0	12340
CDK6	PKLR	0	12340
CDK6	PKM	0	12340
CDK6	PKMYT1	0	12340
CDK6	PKN1	0	12340
CDK6	PKN3	0	12340
CDK6	PKP2	0	12340
CDK6	PKP3	0	12340
CDK6	PKP4	0	12340
CDK6	PLA1A	0	12340
CDK6	PLA2G10	0	12340
CDK6	PLA2G12A	0	12340
CDK6	PLA2G12B	0	12340
CDK6	PLA2G1B	0	12340
CDK6	PLA2G2A	0	12340
CDK6	PLA2G2C	0	12340
CDK6	PLA2G2D	0	12340
CDK6	PLA2G2E	0	12340
CDK6	PLA2G2F	0	12340
CDK6	PLA2G3	0	12340
CDK6	PLA2G4A	0	12340
CDK6	PLA2G4B	0	12340
CDK6	PLA2G4C	0	12340
CDK6	PLA2G4D	0	12340
CDK6	PLA2G4E	0	12340
CDK6	PLA2G4F	0	12340
CDK6	PLA2G5	0	12340
CDK6	PLA2G6	0	12340
CDK6	PLA2G7	0	12340
CDK6	PLA2R1	0	12340
CDK6	PLAA	0	12340
CDK6	PLAAT1	0	12340
CDK6	PLAAT2	0	12340
CDK6	PLAAT3	0	12340
CDK6	PLAAT4	0	12340
CDK6	PLAAT5	0	12340
CDK6	PLAC1	0	12340
CDK6	PLAC8	0	12340
CDK6	PLAC9	0	12340
CDK6	PLAGL1	0	12340
CDK6	PLAT	0	12340
CDK6	PLAU	0	12340
CDK6	PLAUR	0	12340
CDK6	PLB1	0	12340
CDK6	PLBD1	0	12340
CDK6	PLBD2	0	12340
CDK6	PLCB1	0	12340
CDK6	PLCB2	0	12340
CDK6	PLCB4	0	12340
CDK6	PLCD1	0	12340
CDK6	PLCD3	0	12340
CDK6	PLCD4	0	12340
CDK6	PLCE1	0	12340
CDK6	PLCG1	0	12340
CDK6	PLCG2	0	12340
CDK6	PLCH1	0	12340
CDK6	PLCH2	0	12340
CDK6	PLCL1	0	12340
CDK6	PLCL2	0	12340
CDK6	PLCXD1	0	12340
CDK6	PLCXD3	0	12340
CDK6	PLCZ1	0	12340
CDK6	PLD1	0	12340
CDK6	PLD2	0	12340
CDK6	PLD3	0	12340
CDK6	PLD4	0	12340
CDK6	PLD5	0	12340
CDK6	PLD6	0	12340
CDK6	PLEC	0	12340
CDK6	PLEK	0	12340
CDK6	PLEK2	0	12340
CDK6	PLEKHA3	0	12340
CDK6	PLEKHA4	0	12340
CDK6	PLEKHA6	0	12340
CDK6	PLEKHA8	0	12340
CDK6	PLEKHB1	0	12340
CDK6	PLEKHB2	0	12340
CDK6	PLEKHD1	0	12340
CDK6	PLEKHF1	0	12340
CDK6	PLEKHF2	0	12340
CDK6	PLEKHG3	0	12340
CDK6	PLEKHG4	0	12340
CDK6	PLEKHG6	0	12340
CDK6	PLEKHG7	0	12340
CDK6	PLEKHH1	0	12340
CDK6	PLEKHH2	0	12340
CDK6	PLEKHH3	0	12340
CDK6	PLEKHJ1	0	12340
CDK6	PLEKHM1	0	12340
CDK6	PLEKHM2	0	12340
CDK6	PLEKHM3	0	12340
CDK6	PLEKHN1	0	12340
CDK6	PLEKHO1	0	12340
CDK6	PLEKHO2	0	12340
CDK6	PLEKHS1	0	12340
CDK6	PLET1	0	12340
CDK6	PLG	0	12340
CDK6	PLGLB1	0	12340
CDK6	PLGLB2	0	12340
CDK6	PLGRKT	0	12340
CDK6	PLIN1	0	12340
CDK6	PLIN2	0	12340
CDK6	PLIN3	0	12340
CDK6	PLIN4	0	12340
CDK6	PLIN5	0	12340
CDK6	PLK1	0	12340
CDK6	PLK3	0	12340
CDK6	PLK4	0	12340
CDK6	PLK5	0	12340
CDK6	PLLP	0	12340
CDK6	PLN	0	12340
CDK6	PLOD1	0	12340
CDK6	PLOD2	0	12340
CDK6	PLOD3	0	12340
CDK6	PLP1	0	12340
CDK6	PLP2	0	12340
CDK6	PLPBP	0	12340
CDK6	PLPP1	0	12340
CDK6	PLPP2	0	12340
CDK6	PLPP3	0	12340
CDK6	PLPP4	0	12340
CDK6	PLPP5	0	12340
CDK6	PLPP7	0	12340
CDK6	PLPPR3	0	12340
CDK6	PLPPR4	0	12340
CDK6	PLPPR5	0	12340
CDK6	PLRG1	0	12340
CDK6	PLS1	0	12340
CDK6	PLS3	0	12340
CDK6	PLSCR3	0	12340
CDK6	PLSCR5	0	12340
CDK6	PLTP	0	12340
CDK6	PLVAP	0	12340
CDK6	PLXDC1	0	12340
CDK6	PLXDC2	0	12340
CDK6	PLXNA2	0	12340
CDK6	PLXNA3	0	12340
CDK6	PLXNA4	0	12340
CDK6	PLXNB1	0	12340
CDK6	PLXNB2	0	12340
CDK6	PLXNB3	0	12340
CDK6	PLXNC1	0	12340
CDK6	PLXND1	0	12340
CDK6	PM20D1	0	12340
CDK6	PMAIP1	0	12340
CDK6	PMCH	0	12340
CDK6	PMEL	0	12340
CDK6	PMEPA1	0	12340
CDK6	PMFBP1	0	12340
CDK6	PMIS2	0	12340
CDK6	PMM1	0	12340
CDK6	PMP2	0	12340
CDK6	PMP22	0	12340
CDK6	PMPCA	0	12340
CDK6	PMPCB	0	12340
CDK6	PMVK	0	12340
CDK6	PNCK	0	12340
CDK6	PNISR	0	12340
CDK6	PNKD	0	12340
CDK6	PNLDC1	0	12340
CDK6	PNLIP	0	12340
CDK6	PNLIPRP1	0	12340
CDK6	PNLIPRP2	0	12340
CDK6	PNLIPRP3	0	12340
CDK6	PNMA1	0	12340
CDK6	PNMA2	0	12340
CDK6	PNMA3	0	12340
CDK6	PNMA5	0	12340
CDK6	PNMA6A	0	12340
CDK6	PNMA6E	0	12340
CDK6	PNMA6F	0	12340
CDK6	PNMA8B	0	12340
CDK6	PNMA8C	0	12340
CDK6	PNMT	0	12340
CDK6	PNN	0	12340
CDK6	PNO1	0	12340
CDK6	PNOC	0	12340
CDK6	PNP	0	12340
CDK6	PNPLA1	0	12340
CDK6	PNPLA2	0	12340
CDK6	PNPLA3	0	12340
CDK6	PNPLA4	0	12340
CDK6	PNPLA5	0	12340
CDK6	PNPLA6	0	12340
CDK6	PNPLA7	0	12340
CDK6	PNPT1	0	12340
CDK6	POC1A	0	12340
CDK6	POC1B	0	12340
CDK6	PODN	0	12340
CDK6	PODNL1	0	12340
CDK6	PODXL	0	12340
CDK6	PODXL2	0	12340
CDK6	POF1B	0	12340
CDK6	POFUT1	0	12340
CDK6	POFUT2	0	12340
CDK6	POGLUT1	0	12340
CDK6	POLB	0	12340
CDK6	POLD4	0	12340
CDK6	POLDIP2	0	12340
CDK6	POLDIP3	0	12340
CDK6	POLG	0	12340
CDK6	POLG2	0	12340
CDK6	POLI	0	12340
CDK6	POLR1A	0	12340
CDK6	POLR1B	0	12340
CDK6	POLR1F	0	12340
CDK6	POLR1H	0	12340
CDK6	POLR2K	0	12340
CDK6	POLR3B	0	12340
CDK6	POLR3GL	0	12340
CDK6	POLRMT	0	12340
CDK6	POM121L12	0	12340
CDK6	POM121L2	0	12340
CDK6	POMC	0	12340
CDK6	POMGNT1	0	12340
CDK6	POMGNT2	0	12340
CDK6	POMK	0	12340
CDK6	POMP	0	12340
CDK6	POMT1	0	12340
CDK6	PON1	0	12340
CDK6	PON2	0	12340
CDK6	PON3	0	12340
CDK6	POP1	0	12340
CDK6	POP7	0	12340
CDK6	POPDC2	0	12340
CDK6	POPDC3	0	12340
CDK6	PORCN	0	12340
CDK6	POSTN	0	12340
CDK6	POTEA	0	12340
CDK6	POTEB	0	12340
CDK6	POTEB2	0	12340
CDK6	POTEB3	0	12340
CDK6	POTEC	0	12340
CDK6	POTED	0	12340
CDK6	POTEE	0	12340
CDK6	POTEF	0	12340
CDK6	POTEG	0	12340
CDK6	POTEH	0	12340
CDK6	POTEI	0	12340
CDK6	POTEJ	0	12340
CDK6	POTEM	0	12340
CDK6	POU2AF1	0	12340
CDK6	POU2AF3	0	12340
CDK6	POU4F1	0	12340
CDK6	POU4F2	0	12340
CDK6	POU6F1	0	12340
CDK6	POU6F2	0	12340
CDK6	PPA1	0	12340
CDK6	PPA2	0	12340
CDK6	PPAN	0	12340
CDK6	PPARD	0	12340
CDK6	PPAT	0	12340
CDK6	PPBP	0	12340
CDK6	PPCDC	0	12340
CDK6	PPCS	0	12340
CDK6	PPDPFL	0	12340
CDK6	PPEF1	0	12340
CDK6	PPEF2	0	12340
CDK6	PPFIA1	0	12340
CDK6	PPFIA2	0	12340
CDK6	PPFIA3	0	12340
CDK6	PPFIA4	0	12340
CDK6	PPFIBP1	0	12340
CDK6	PPFIBP2	0	12340
CDK6	PPIA	0	12340
CDK6	PPIAL4A	0	12340
CDK6	PPIAL4C	0	12340
CDK6	PPIAL4D	0	12340
CDK6	PPIAL4E	0	12340
CDK6	PPIAL4F	0	12340
CDK6	PPIAL4G	0	12340
CDK6	PPIAL4H	0	12340
CDK6	PPIAP40	0	12340
CDK6	PPIAP59	0	12340
CDK6	PPIAP60	0	12340
CDK6	PPIB	0	12340
CDK6	PPIC	0	12340
CDK6	PPID	0	12340
CDK6	PPIE	0	12340
CDK6	PPIF	0	12340
CDK6	PPIG	0	12340
CDK6	PPIH	0	12340
CDK6	PPIL1	0	12340
CDK6	PPIP5K1	0	12340
CDK6	PPIP5K2	0	12340
CDK6	PPL	0	12340
CDK6	PPM1A	0	12340
CDK6	PPM1B	0	12340
CDK6	PPM1E	0	12340
CDK6	PPM1J	0	12340
CDK6	PPM1K	0	12340
CDK6	PPM1L	0	12340
CDK6	PPM1N	0	12340
CDK6	PPOX	0	12340
CDK6	PPP1CC	0	12340
CDK6	PPP1R11	0	12340
CDK6	PPP1R12A	0	12340
CDK6	PPP1R12B	0	12340
CDK6	PPP1R12C	0	12340
CDK6	PPP1R13L	0	12340
CDK6	PPP1R14B	0	12340
CDK6	PPP1R14C	0	12340
CDK6	PPP1R14D	0	12340
CDK6	PPP1R15A	0	12340
CDK6	PPP1R15B	0	12340
CDK6	PPP1R16A	0	12340
CDK6	PPP1R16B	0	12340
CDK6	PPP1R17	0	12340
CDK6	PPP1R18	0	12340
CDK6	PPP1R1A	0	12340
CDK6	PPP1R1B	0	12340
CDK6	PPP1R21	0	12340
CDK6	PPP1R27	0	12340
CDK6	PPP1R2C	0	12340
CDK6	PPP1R32	0	12340
CDK6	PPP1R36	0	12340
CDK6	PPP1R37	0	12340
CDK6	PPP1R3A	0	12340
CDK6	PPP1R3B	0	12340
CDK6	PPP1R3C	0	12340
CDK6	PPP1R3D	0	12340
CDK6	PPP1R3E	0	12340
CDK6	PPP1R3G	0	12340
CDK6	PPP1R42	0	12340
CDK6	PPP1R7	0	12340
CDK6	PPP1R8	0	12340
CDK6	PPP1R9A	0	12340
CDK6	PPP1R9B	0	12340
CDK6	PPP2R2B	0	12340
CDK6	PPP2R2C	0	12340
CDK6	PPP2R2D	0	12340
CDK6	PPP2R3A	0	12340
CDK6	PPP2R5A	0	12340
CDK6	PPP2R5B	0	12340
CDK6	PPP2R5E	0	12340
CDK6	PPP3CB	0	12340
CDK6	PPP3CC	0	12340
CDK6	PPP3R1	0	12340
CDK6	PPP3R2	0	12340
CDK6	PPP4R3C	0	12340
CDK6	PPP4R4	0	12340
CDK6	PPP5C	0	12340
CDK6	PPP6C	0	12340
CDK6	PPP6R1	0	12340
CDK6	PPP6R2	0	12340
CDK6	PPT1	0	12340
CDK6	PPT2	0	12340
CDK6	PPTC7	0	12340
CDK6	PPWD1	0	12340
CDK6	PPY	0	12340
CDK6	PQBP1	0	12340
CDK6	PRAC2	0	12340
CDK6	PRADC1	0	12340
CDK6	PRAF2	0	12340
CDK6	PRAG1	0	12340
CDK6	PRAM1	0	12340
CDK6	PRAMEF1	0	12340
CDK6	PRAMEF10	0	12340
CDK6	PRAMEF11	0	12340
CDK6	PRAMEF13	0	12340
CDK6	PRAMEF14	0	12340
CDK6	PRAMEF15	0	12340
CDK6	PRAMEF17	0	12340
CDK6	PRAMEF18	0	12340
CDK6	PRAMEF19	0	12340
CDK6	PRAMEF2	0	12340
CDK6	PRAMEF20	0	12340
CDK6	PRAMEF22	0	12340
CDK6	PRAMEF25	0	12340
CDK6	PRAMEF26	0	12340
CDK6	PRAMEF27	0	12340
CDK6	PRAMEF33	0	12340
CDK6	PRAMEF4	0	12340
CDK6	PRAMEF5	0	12340
CDK6	PRAMEF6	0	12340
CDK6	PRAMEF7	0	12340
CDK6	PRAMEF8	0	12340
CDK6	PRAMEF9	0	12340
CDK6	PRAP1	0	12340
CDK6	PRB1	0	12340
CDK6	PRB2	0	12340
CDK6	PRB3	0	12340
CDK6	PRB4	0	12340
CDK6	PRC1	0	12340
CDK6	PRCC	0	12340
CDK6	PRCD	0	12340
CDK6	PRCP	0	12340
CDK6	PRDM1	0	12340
CDK6	PRDM11	0	12340
CDK6	PRDM13	0	12340
CDK6	PRDM15	0	12340
CDK6	PRDM7	0	12340
CDK6	PRDM8	0	12340
CDK6	PRDM9	0	12340
CDK6	PRDX1	0	12340
CDK6	PRDX2	0	12340
CDK6	PRDX3	0	12340
CDK6	PRDX4	0	12340
CDK6	PRDX5	0	12340
CDK6	PRDX6	0	12340
CDK6	PREB	0	12340
CDK6	PRELID1	0	12340
CDK6	PRELID3A	0	12340
CDK6	PRELP	0	12340
CDK6	PREP	0	12340
CDK6	PREPL	0	12340
CDK6	PREX1	0	12340
CDK6	PREX2	0	12340
CDK6	PRF1	0	12340
CDK6	PRG2	0	12340
CDK6	PRG3	0	12340
CDK6	PRG4	0	12340
CDK6	PRH1	0	12340
CDK6	PRH2	0	12340
CDK6	PRICKLE2	0	12340
CDK6	PRICKLE3	0	12340
CDK6	PRICKLE4	0	12340
CDK6	PRIM1	0	12340
CDK6	PRIMA1	0	12340
CDK6	PRIMPOL	0	12340
CDK6	PRKAA1	0	12340
CDK6	PRKAA2	0	12340
CDK6	PRKAB1	0	12340
CDK6	PRKACA	0	12340
CDK6	PRKACB	0	12340
CDK6	PRKACG	0	12340
CDK6	PRKAG1	0	12340
CDK6	PRKAG3	0	12340
CDK6	PRKAR1A	0	12340
CDK6	PRKAR1B	0	12340
CDK6	PRKAR2A	0	12340
CDK6	PRKAR2B	0	12340
CDK6	PRKCA	0	12340
CDK6	PRKCD	0	12340
CDK6	PRKCE	0	12340
CDK6	PRKCG	0	12340
CDK6	PRKCH	0	12340
CDK6	PRKCI	0	12340
CDK6	PRKCQ	0	12340
CDK6	PRKCSH	0	12340
CDK6	PRKCZ	0	12340
CDK6	PRKD1	0	12340
CDK6	PRKG1	0	12340
CDK6	PRKG2	0	12340
CDK6	PRKN	0	12340
CDK6	PRKRA	0	12340
CDK6	PRKRIP1	0	12340
CDK6	PRL	0	12340
CDK6	PRLH	0	12340
CDK6	PRLHR	0	12340
CDK6	PRLR	0	12340
CDK6	PRM2	0	12340
CDK6	PRM3	0	12340
CDK6	PRMT3	0	12340
CDK6	PRMT8	0	12340
CDK6	PRMT9	0	12340
CDK6	PRND	0	12340
CDK6	PRNP	0	12340
CDK6	PROC	0	12340
CDK6	PROCA1	0	12340
CDK6	PROCR	0	12340
CDK6	PRODH	0	12340
CDK6	PROK1	0	12340
CDK6	PROK2	0	12340
CDK6	PROKR1	0	12340
CDK6	PROKR2	0	12340
CDK6	PROM1	0	12340
CDK6	PROP1	0	12340
CDK6	PRORP	0	12340
CDK6	PROS1	0	12340
CDK6	PROSER2	0	12340
CDK6	PROSER3	0	12340
CDK6	PROX2	0	12340
CDK6	PROZ	0	12340
CDK6	PRPF18	0	12340
CDK6	PRPF19	0	12340
CDK6	PRPF38B	0	12340
CDK6	PRPF4	0	12340
CDK6	PRPF40A	0	12340
CDK6	PRPF40B	0	12340
CDK6	PRPF4B	0	12340
CDK6	PRPF6	0	12340
CDK6	PRPH	0	12340
CDK6	PRPH2	0	12340
CDK6	PRPS1	0	12340
CDK6	PRPS1L1	0	12340
CDK6	PRPS2	0	12340
CDK6	PRPSAP1	0	12340
CDK6	PRR11	0	12340
CDK6	PRR12	0	12340
CDK6	PRR15	0	12340
CDK6	PRR15L	0	12340
CDK6	PRR18	0	12340
CDK6	PRR19	0	12340
CDK6	PRR20A	0	12340
CDK6	PRR20B	0	12340
CDK6	PRR20C	0	12340
CDK6	PRR20D	0	12340
CDK6	PRR20E	0	12340
CDK6	PRR20G	0	12340
CDK6	PRR21	0	12340
CDK6	PRR23D1	0	12340
CDK6	PRR23D2	0	12340
CDK6	PRR25	0	12340
CDK6	PRR27	0	12340
CDK6	PRR29	0	12340
CDK6	PRR30	0	12340
CDK6	PRR32	0	12340
CDK6	PRR33	0	12340
CDK6	PRR35	0	12340
CDK6	PRR36	0	12340
CDK6	PRR4	0	12340
CDK6	PRR5	0	12340
CDK6	PRR5L	0	12340
CDK6	PRR9	0	12340
CDK6	PRRC1	0	12340
CDK6	PRRC2A	0	12340
CDK6	PRRC2B	0	12340
CDK6	PRRC2C	0	12340
CDK6	PRRG1	0	12340
CDK6	PRRG3	0	12340
CDK6	PRRG4	0	12340
CDK6	PRRT1	0	12340
CDK6	PRRT1B	0	12340
CDK6	PRRT2	0	12340
CDK6	PRRT3	0	12340
CDK6	PRSS1	0	12340
CDK6	PRSS12	0	12340
CDK6	PRSS16	0	12340
CDK6	PRSS2	0	12340
CDK6	PRSS21	0	12340
CDK6	PRSS23	0	12340
CDK6	PRSS27	0	12340
CDK6	PRSS3	0	12340
CDK6	PRSS33	0	12340
CDK6	PRSS35	0	12340
CDK6	PRSS36	0	12340
CDK6	PRSS37	0	12340
CDK6	PRSS38	0	12340
CDK6	PRSS41	0	12340
CDK6	PRSS48	0	12340
CDK6	PRSS50	0	12340
CDK6	PRSS51	0	12340
CDK6	PRSS53	0	12340
CDK6	PRSS54	0	12340
CDK6	PRSS55	0	12340
CDK6	PRSS56	0	12340
CDK6	PRSS57	0	12340
CDK6	PRSS58	0	12340
CDK6	PRSS8	0	12340
CDK6	PRTG	0	12340
CDK6	PRTN3	0	12340
CDK6	PRUNE1	0	12340
CDK6	PRUNE2	0	12340
CDK6	PRX	0	12340
CDK6	PRXL2A	0	12340
CDK6	PRXL2B	0	12340
CDK6	PRXL2C	0	12340
CDK6	PSAP	0	12340
CDK6	PSAPL1	0	12340
CDK6	PSAT1	0	12340
CDK6	PSCA	0	12340
CDK6	PSD2	0	12340
CDK6	PSD4	0	12340
CDK6	PSEN1	0	12340
CDK6	PSEN2	0	12340
CDK6	PSENEN	0	12340
CDK6	PSG1	0	12340
CDK6	PSG11	0	12340
CDK6	PSG2	0	12340
CDK6	PSG3	0	12340
CDK6	PSG4	0	12340
CDK6	PSG5	0	12340
CDK6	PSG6	0	12340
CDK6	PSG7	0	12340
CDK6	PSG8	0	12340
CDK6	PSG9	0	12340
CDK6	PSKH1	0	12340
CDK6	PSMA2	0	12340
CDK6	PSMA3	0	12340
CDK6	PSMA5	0	12340
CDK6	PSMA7	0	12340
CDK6	PSMA8	0	12340
CDK6	PSMB10	0	12340
CDK6	PSMB11	0	12340
CDK6	PSMB3	0	12340
CDK6	PSMB8	0	12340
CDK6	PSMB9	0	12340
CDK6	PSMC2	0	12340
CDK6	PSMC5	0	12340
CDK6	PSMD10	0	12340
CDK6	PSMD12	0	12340
CDK6	PSMD13	0	12340
CDK6	PSMD2	0	12340
CDK6	PSMD5	0	12340
CDK6	PSMD6	0	12340
CDK6	PSMD8	0	12340
CDK6	PSMD9	0	12340
CDK6	PSME1	0	12340
CDK6	PSMF1	0	12340
CDK6	PSMG2	0	12340
CDK6	PSMG3	0	12340
CDK6	PSORS1C2	0	12340
CDK6	PSPH	0	12340
CDK6	PSPN	0	12340
CDK6	PSRC1	0	12340
CDK6	PSTK	0	12340
CDK6	PSTPIP1	0	12340
CDK6	PSTPIP2	0	12340
CDK6	PTCD1	0	12340
CDK6	PTCD2	0	12340
CDK6	PTCD3	0	12340
CDK6	PTCH1	0	12340
CDK6	PTCH2	0	12340
CDK6	PTCHD1	0	12340
CDK6	PTCHD3	0	12340
CDK6	PTCHD4	0	12340
CDK6	PTCRA	0	12340
CDK6	PTDSS1	0	12340
CDK6	PTDSS2	0	12340
CDK6	PTGDR	0	12340
CDK6	PTGDR2	0	12340
CDK6	PTGDS	0	12340
CDK6	PTGER1	0	12340
CDK6	PTGER2	0	12340
CDK6	PTGER3	0	12340
CDK6	PTGER4	0	12340
CDK6	PTGES	0	12340
CDK6	PTGES2	0	12340
CDK6	PTGES3	0	12340
CDK6	PTGES3L	0	12340
CDK6	PTGFR	0	12340
CDK6	PTGFRN	0	12340
CDK6	PTGIR	0	12340
CDK6	PTGIS	0	12340
CDK6	PTGR1	0	12340
CDK6	PTGR2	0	12340
CDK6	PTGR3	0	12340
CDK6	PTGS1	0	12340
CDK6	PTGS2	0	12340
CDK6	PTH	0	12340
CDK6	PTH1R	0	12340
CDK6	PTH2	0	12340
CDK6	PTH2R	0	12340
CDK6	PTK2	0	12340
CDK6	PTK2B	0	12340
CDK6	PTK7	0	12340
CDK6	PTMS	0	12340
CDK6	PTN	0	12340
CDK6	PTP4A1	0	12340
CDK6	PTP4A2	0	12340
CDK6	PTP4A3	0	12340
CDK6	PTPMT1	0	12340
CDK6	PTPN1	0	12340
CDK6	PTPN12	0	12340
CDK6	PTPN18	0	12340
CDK6	PTPN20	0	12340
CDK6	PTPN21	0	12340
CDK6	PTPN3	0	12340
CDK6	PTPN5	0	12340
CDK6	PTPN7	0	12340
CDK6	PTPN9	0	12340
CDK6	PTPRA	0	12340
CDK6	PTPRB	0	12340
CDK6	PTPRCAP	0	12340
CDK6	PTPRD	0	12340
CDK6	PTPRE	0	12340
CDK6	PTPRF	0	12340
CDK6	PTPRG	0	12340
CDK6	PTPRH	0	12340
CDK6	PTPRJ	0	12340
CDK6	PTPRK	0	12340
CDK6	PTPRM	0	12340
CDK6	PTPRN	0	12340
CDK6	PTPRN2	0	12340
CDK6	PTPRO	0	12340
CDK6	PTPRQ	0	12340
CDK6	PTPRR	0	12340
CDK6	PTPRS	0	12340
CDK6	PTPRT	0	12340
CDK6	PTPRU	0	12340
CDK6	PTPRZ1	0	12340
CDK6	PTPRZ2	0	12340
CDK6	PTRH1	0	12340
CDK6	PTRH2	0	12340
CDK6	PTS	0	12340
CDK6	PTTG1	0	12340
CDK6	PTTG1IP2	0	12340
CDK6	PTTG2	0	12340
CDK6	PTX3	0	12340
CDK6	PTX4	0	12340
CDK6	PUM1	0	12340
CDK6	PUM2	0	12340
CDK6	PUM3	0	12340
CDK6	PURA	0	12340
CDK6	PUS7L	0	12340
CDK6	PUSL1	0	12340
CDK6	PVALEF	0	12340
CDK6	PVRIG	0	12340
CDK6	PWP1	0	12340
CDK6	PWP2	0	12340
CDK6	PWWP3B	0	12340
CDK6	PWWP4	0	12340
CDK6	PXDC1	0	12340
CDK6	PXDN	0	12340
CDK6	PXK	0	12340
CDK6	PXMP2	0	12340
CDK6	PXMP4	0	12340
CDK6	PXN	0	12340
CDK6	PXT1	0	12340
CDK6	PXYLP1	0	12340
CDK6	PYCR1	0	12340
CDK6	PYCR2	0	12340
CDK6	PYCR3	0	12340
CDK6	PYDC1	0	12340
CDK6	PYDC2	0	12340
CDK6	PYDC5	0	12340
CDK6	PYGB	0	12340
CDK6	PYGL	0	12340
CDK6	PYGM	0	12340
CDK6	PYHIN1	0	12340
CDK6	PYROXD1	0	12340
CDK6	PYROXD2	0	12340
CDK6	PYY	0	12340
CDK6	PZP	0	12340
CDK6	QARS1	0	12340
CDK6	QDPR	0	12340
CDK6	QPCT	0	12340
CDK6	QPCTL	0	12340
CDK6	QPRT	0	12340
CDK6	QRFP	0	12340
CDK6	QRFPR	0	12340
CDK6	QRSL1	0	12340
CDK6	QSOX1	0	12340
CDK6	QSOX2	0	12340
CDK6	QTRT1	0	12340
CDK6	R3HCC1	0	12340
CDK6	R3HDML	0	12340
CDK6	RAB10	0	12340
CDK6	RAB11A	0	12340
CDK6	RAB11B	0	12340
CDK6	RAB11FIP1	0	12340
CDK6	RAB11FIP2	0	12340
CDK6	RAB11FIP3	0	12340
CDK6	RAB11FIP4	0	12340
CDK6	RAB11FIP5	0	12340
CDK6	RAB12	0	12340
CDK6	RAB13	0	12340
CDK6	RAB14	0	12340
CDK6	RAB15	0	12340
CDK6	RAB17	0	12340
CDK6	RAB18	0	12340
CDK6	RAB19	0	12340
CDK6	RAB1A	0	12340
CDK6	RAB1B	0	12340
CDK6	RAB20	0	12340
CDK6	RAB21	0	12340
CDK6	RAB22A	0	12340
CDK6	RAB23	0	12340
CDK6	RAB24	0	12340
CDK6	RAB25	0	12340
CDK6	RAB26	0	12340
CDK6	RAB27A	0	12340
CDK6	RAB27B	0	12340
CDK6	RAB28	0	12340
CDK6	RAB29	0	12340
CDK6	RAB2A	0	12340
CDK6	RAB2B	0	12340
CDK6	RAB30	0	12340
CDK6	RAB31	0	12340
CDK6	RAB32	0	12340
CDK6	RAB33A	0	12340
CDK6	RAB33B	0	12340
CDK6	RAB34	0	12340
CDK6	RAB35	0	12340
CDK6	RAB36	0	12340
CDK6	RAB37	0	12340
CDK6	RAB38	0	12340
CDK6	RAB39A	0	12340
CDK6	RAB39B	0	12340
CDK6	RAB3B	0	12340
CDK6	RAB3C	0	12340
CDK6	RAB3D	0	12340
CDK6	RAB3GAP2	0	12340
CDK6	RAB3IL1	0	12340
CDK6	RAB3IP	0	12340
CDK6	RAB40A	0	12340
CDK6	RAB40AL	0	12340
CDK6	RAB40B	0	12340
CDK6	RAB40C	0	12340
CDK6	RAB41	0	12340
CDK6	RAB42	0	12340
CDK6	RAB43	0	12340
CDK6	RAB44	0	12340
CDK6	RAB4A	0	12340
CDK6	RAB4B	0	12340
CDK6	RAB5B	0	12340
CDK6	RAB5C	0	12340
CDK6	RAB5IF	0	12340
CDK6	RAB6A	0	12340
CDK6	RAB6B	0	12340
CDK6	RAB6C	0	12340
CDK6	RAB6D	0	12340
CDK6	RAB7A	0	12340
CDK6	RAB7B	0	12340
CDK6	RAB8B	0	12340
CDK6	RAB9B	0	12340
CDK6	RABAC1	0	12340
CDK6	RABEP1	0	12340
CDK6	RABEP2	0	12340
CDK6	RABEPK	0	12340
CDK6	RABGAP1	0	12340
CDK6	RABGAP1L	0	12340
CDK6	RABGEF1	0	12340
CDK6	RABGGTA	0	12340
CDK6	RABGGTB	0	12340
CDK6	RABIF	0	12340
CDK6	RABL2A	0	12340
CDK6	RABL2B	0	12340
CDK6	RABL3	0	12340
CDK6	RABL6	0	12340
CDK6	RAC2	0	12340
CDK6	RAC3	0	12340
CDK6	RAD21L1	0	12340
CDK6	RAD51	0	12340
CDK6	RAD51AP2	0	12340
CDK6	RAD51B	0	12340
CDK6	RAD51D	0	12340
CDK6	RAD52	0	12340
CDK6	RAD54B	0	12340
CDK6	RAD9B	0	12340
CDK6	RADX	0	12340
CDK6	RAET1E	0	12340
CDK6	RAET1G	0	12340
CDK6	RAET1L	0	12340
CDK6	RAF1	0	12340
CDK6	RAI2	0	12340
CDK6	RALA	0	12340
CDK6	RALB	0	12340
CDK6	RALBP1	0	12340
CDK6	RALGAPA1	0	12340
CDK6	RALGAPA2	0	12340
CDK6	RALGAPB	0	12340
CDK6	RALGPS1	0	12340
CDK6	RAMP2	0	12340
CDK6	RAMP3	0	12340
CDK6	RANBP1	0	12340
CDK6	RANBP10	0	12340
CDK6	RANBP2	0	12340
CDK6	RANBP6	0	12340
CDK6	RANGAP1	0	12340
CDK6	RAP1A	0	12340
CDK6	RAP1B	0	12340
CDK6	RAP1GAP	0	12340
CDK6	RAP1GAP2	0	12340
CDK6	RAP1GDS1	0	12340
CDK6	RAP2A	0	12340
CDK6	RAP2B	0	12340
CDK6	RAP2C	0	12340
CDK6	RAPGEF1	0	12340
CDK6	RAPGEF2	0	12340
CDK6	RAPGEF3	0	12340
CDK6	RAPGEF4	0	12340
CDK6	RAPGEF6	0	12340
CDK6	RAPH1	0	12340
CDK6	RAPSN	0	12340
CDK6	RARRES1	0	12340
CDK6	RARRES2	0	12340
CDK6	RARS1	0	12340
CDK6	RARS2	0	12340
CDK6	RASA1	0	12340
CDK6	RASA2	0	12340
CDK6	RASA3	0	12340
CDK6	RASA4	0	12340
CDK6	RASA4B	0	12340
CDK6	RASAL1	0	12340
CDK6	RASAL2	0	12340
CDK6	RASD2	0	12340
CDK6	RASEF	0	12340
CDK6	RASGEF1A	0	12340
CDK6	RASGEF1C	0	12340
CDK6	RASGRF1	0	12340
CDK6	RASGRF2	0	12340
CDK6	RASGRP1	0	12340
CDK6	RASGRP2	0	12340
CDK6	RASIP1	0	12340
CDK6	RASL10A	0	12340
CDK6	RASL10B	0	12340
CDK6	RASL11A	0	12340
CDK6	RASL11B	0	12340
CDK6	RASL12	0	12340
CDK6	RASSF1	0	12340
CDK6	RASSF10	0	12340
CDK6	RASSF3	0	12340
CDK6	RASSF5	0	12340
CDK6	RASSF7	0	12340
CDK6	RASSF8	0	12340
CDK6	RASSF9	0	12340
CDK6	RAX	0	12340
CDK6	RAX2	0	12340
CDK6	RB1CC1	0	12340
CDK6	RBBP6	0	12340
CDK6	RBBP8NL	0	12340
CDK6	RBCK1	0	12340
CDK6	RBFA	0	12340
CDK6	RBKS	0	12340
CDK6	RBM10	0	12340
CDK6	RBM14	0	12340
CDK6	RBM19	0	12340
CDK6	RBM23	0	12340
CDK6	RBM25	0	12340
CDK6	RBM26	0	12340
CDK6	RBM27	0	12340
CDK6	RBM28	0	12340
CDK6	RBM34	0	12340
CDK6	RBM41	0	12340
CDK6	RBM43	0	12340
CDK6	RBM44	0	12340
CDK6	RBM46	0	12340
CDK6	RBM6	0	12340
CDK6	RBM8A	0	12340
CDK6	RBMS1	0	12340
CDK6	RBMS2	0	12340
CDK6	RBMS3	0	12340
CDK6	RBMX2	0	12340
CDK6	RBMXL2	0	12340
CDK6	RBMXL3	0	12340
CDK6	RBMY1C	0	12340
CDK6	RBP1	0	12340
CDK6	RBP2	0	12340
CDK6	RBP3	0	12340
CDK6	RBP4	0	12340
CDK6	RBP5	0	12340
CDK6	RBP7	0	12340
CDK6	RBPJL	0	12340
CDK6	RBPMS2	0	12340
CDK6	RBSN	0	12340
CDK6	RC3H1	0	12340
CDK6	RC3H2	0	12340
CDK6	RCAN1	0	12340
CDK6	RCAN2	0	12340
CDK6	RCAN3	0	12340
CDK6	RCC2	0	12340
CDK6	RCCD1	0	12340
CDK6	RCE1	0	12340
CDK6	RCN1	0	12340
CDK6	RCN2	0	12340
CDK6	RCN3	0	12340
CDK6	RCSD1	0	12340
CDK6	RCVRN	0	12340
CDK6	RD3	0	12340
CDK6	RD3L	0	12340
CDK6	RDH10	0	12340
CDK6	RDH11	0	12340
CDK6	RDH12	0	12340
CDK6	RDH13	0	12340
CDK6	RDH16	0	12340
CDK6	RDH5	0	12340
CDK6	RDM1	0	12340
CDK6	RDX	0	12340
CDK6	REC114	0	12340
CDK6	RECK	0	12340
CDK6	REELD1	0	12340
CDK6	REEP1	0	12340
CDK6	REEP2	0	12340
CDK6	REEP3	0	12340
CDK6	REEP4	0	12340
CDK6	REEP5	0	12340
CDK6	REEP6	0	12340
CDK6	REG1A	0	12340
CDK6	REG1B	0	12340
CDK6	REG3A	0	12340
CDK6	REG3G	0	12340
CDK6	REG4	0	12340
CDK6	REL	0	12340
CDK6	RELL1	0	12340
CDK6	RELL2	0	12340
CDK6	RELN	0	12340
CDK6	REM1	0	12340
CDK6	REM2	0	12340
CDK6	REN	0	12340
CDK6	RENBP	0	12340
CDK6	REP15	0	12340
CDK6	REPS1	0	12340
CDK6	REPS2	0	12340
CDK6	RER1	0	12340
CDK6	RERE	0	12340
CDK6	RESF1	0	12340
CDK6	RESP18	0	12340
CDK6	RET	0	12340
CDK6	RETN	0	12340
CDK6	RETNLB	0	12340
CDK6	RETREG1	0	12340
CDK6	RETREG2	0	12340
CDK6	RETSAT	0	12340
CDK6	REV1	0	12340
CDK6	REX1BD	0	12340
CDK6	REXO2	0	12340
CDK6	REXO5	0	12340
CDK6	RFFL	0	12340
CDK6	RFK	0	12340
CDK6	RFLNB	0	12340
CDK6	RFPL1	0	12340
CDK6	RFPL2	0	12340
CDK6	RFPL3	0	12340
CDK6	RFPL4A	0	12340
CDK6	RFPL4AL1	0	12340
CDK6	RFPL4B	0	12340
CDK6	RFT1	0	12340
CDK6	RFTN1	0	12340
CDK6	RFTN2	0	12340
CDK6	RFX6	0	12340
CDK6	RFXAP	0	12340
CDK6	RGL4	0	12340
CDK6	RGN	0	12340
CDK6	RGP1	0	12340
CDK6	RGPD1	0	12340
CDK6	RGPD2	0	12340
CDK6	RGPD3	0	12340
CDK6	RGPD4	0	12340
CDK6	RGPD5	0	12340
CDK6	RGPD6	0	12340
CDK6	RGPD8	0	12340
CDK6	RGR	0	12340
CDK6	RGS1	0	12340
CDK6	RGS11	0	12340
CDK6	RGS13	0	12340
CDK6	RGS16	0	12340
CDK6	RGS17	0	12340
CDK6	RGS18	0	12340
CDK6	RGS19	0	12340
CDK6	RGS2	0	12340
CDK6	RGS20	0	12340
CDK6	RGS21	0	12340
CDK6	RGS22	0	12340
CDK6	RGS3	0	12340
CDK6	RGS4	0	12340
CDK6	RGS5	0	12340
CDK6	RGS7	0	12340
CDK6	RGS7BP	0	12340
CDK6	RGS8	0	12340
CDK6	RGS9BP	0	12340
CDK6	RGSL1	0	12340
CDK6	RHAG	0	12340
CDK6	RHBDD1	0	12340
CDK6	RHBDD2	0	12340
CDK6	RHBDD3	0	12340
CDK6	RHBDF1	0	12340
CDK6	RHBDF2	0	12340
CDK6	RHBDL2	0	12340
CDK6	RHBDL3	0	12340
CDK6	RHCG	0	12340
CDK6	RHEB	0	12340
CDK6	RHEX	0	12340
CDK6	RHNO1	0	12340
CDK6	RHO	0	12340
CDK6	RHOA	0	12340
CDK6	RHOB	0	12340
CDK6	RHOBTB2	0	12340
CDK6	RHOBTB3	0	12340
CDK6	RHOC	0	12340
CDK6	RHOD	0	12340
CDK6	RHOG	0	12340
CDK6	RHOH	0	12340
CDK6	RHOJ	0	12340
CDK6	RHOQ	0	12340
CDK6	RHOT1	0	12340
CDK6	RHOT2	0	12340
CDK6	RHOU	0	12340
CDK6	RHOV	0	12340
CDK6	RHOXF2	0	12340
CDK6	RHOXF2B	0	12340
CDK6	RHPN2	0	12340
CDK6	RIBC1	0	12340
CDK6	RIBC2	0	12340
CDK6	RIC1	0	12340
CDK6	RIC3	0	12340
CDK6	RIC8A	0	12340
CDK6	RIC8B	0	12340
CDK6	RICTOR	0	12340
CDK6	RIDA	0	12340
CDK6	RIGI	0	12340
CDK6	RIIAD1	0	12340
CDK6	RILP	0	12340
CDK6	RILPL1	0	12340
CDK6	RILPL2	0	12340
CDK6	RIMBP3	0	12340
CDK6	RIMBP3B	0	12340
CDK6	RIMBP3C	0	12340
CDK6	RIMKLA	0	12340
CDK6	RIMS1	0	12340
CDK6	RIMS2	0	12340
CDK6	RIMS3	0	12340
CDK6	RIN1	0	12340
CDK6	RIN2	0	12340
CDK6	RIN3	0	12340
CDK6	RINT1	0	12340
CDK6	RIOK1	0	12340
CDK6	RIOK2	0	12340
CDK6	RIOK3	0	12340
CDK6	RIOX1	0	12340
CDK6	RIPK1	0	12340
CDK6	RIPK2	0	12340
CDK6	RIPK3	0	12340
CDK6	RIPK4	0	12340
CDK6	RIPOR1	0	12340
CDK6	RIPOR2	0	12340
CDK6	RIPPLY1	0	12340
CDK6	RIPPLY2	0	12340
CDK6	RIPPLY3	0	12340
CDK6	RIT1	0	12340
CDK6	RLBP1	0	12340
CDK6	RLN1	0	12340
CDK6	RLN2	0	12340
CDK6	RLN3	0	12340
CDK6	RMDN1	0	12340
CDK6	RMDN2	0	12340
CDK6	RMDN3	0	12340
CDK6	RMI2	0	12340
CDK6	RMND1	0	12340
CDK6	RMND5B	0	12340
CDK6	RNASE1	0	12340
CDK6	RNASE10	0	12340
CDK6	RNASE11	0	12340
CDK6	RNASE12	0	12340
CDK6	RNASE13	0	12340
CDK6	RNASE2	0	12340
CDK6	RNASE3	0	12340
CDK6	RNASE4	0	12340
CDK6	RNASE6	0	12340
CDK6	RNASE7	0	12340
CDK6	RNASE8	0	12340
CDK6	RNASE9	0	12340
CDK6	RNASEK	0	12340
CDK6	RNASEL	0	12340
CDK6	RNASET2	0	12340
CDK6	RND1	0	12340
CDK6	RND2	0	12340
CDK6	RND3	0	12340
CDK6	RNF103	0	12340
CDK6	RNF11	0	12340
CDK6	RNF112	0	12340
CDK6	RNF113B	0	12340
CDK6	RNF114	0	12340
CDK6	RNF115	0	12340
CDK6	RNF121	0	12340
CDK6	RNF122	0	12340
CDK6	RNF123	0	12340
CDK6	RNF125	0	12340
CDK6	RNF128	0	12340
CDK6	RNF130	0	12340
CDK6	RNF133	0	12340
CDK6	RNF135	0	12340
CDK6	RNF138	0	12340
CDK6	RNF139	0	12340
CDK6	RNF141	0	12340
CDK6	RNF144A	0	12340
CDK6	RNF144B	0	12340
CDK6	RNF146	0	12340
CDK6	RNF148	0	12340
CDK6	RNF149	0	12340
CDK6	RNF150	0	12340
CDK6	RNF151	0	12340
CDK6	RNF152	0	12340
CDK6	RNF157	0	12340
CDK6	RNF167	0	12340
CDK6	RNF17	0	12340
CDK6	RNF170	0	12340
CDK6	RNF175	0	12340
CDK6	RNF180	0	12340
CDK6	RNF183	0	12340
CDK6	RNF185	0	12340
CDK6	RNF186	0	12340
CDK6	RNF19A	0	12340
CDK6	RNF19B	0	12340
CDK6	RNF207	0	12340
CDK6	RNF212	0	12340
CDK6	RNF212B	0	12340
CDK6	RNF213	0	12340
CDK6	RNF214	0	12340
CDK6	RNF215	0	12340
CDK6	RNF216	0	12340
CDK6	RNF217	0	12340
CDK6	RNF222	0	12340
CDK6	RNF223	0	12340
CDK6	RNF225	0	12340
CDK6	RNF227	0	12340
CDK6	RNF24	0	12340
CDK6	RNF25	0	12340
CDK6	RNF31	0	12340
CDK6	RNF32	0	12340
CDK6	RNF39	0	12340
CDK6	RNF43	0	12340
CDK6	RNF5	0	12340
CDK6	RNF6	0	12340
CDK6	RNFT1	0	12340
CDK6	RNLS	0	12340
CDK6	RNPEP	0	12340
CDK6	RO60	0	12340
CDK6	ROBO1	0	12340
CDK6	ROBO2	0	12340
CDK6	ROBO3	0	12340
CDK6	ROBO4	0	12340
CDK6	ROCK1	0	12340
CDK6	ROGDI	0	12340
CDK6	ROM1	0	12340
CDK6	ROMO1	0	12340
CDK6	ROPN1	0	12340
CDK6	ROPN1B	0	12340
CDK6	ROPN1L	0	12340
CDK6	ROR1	0	12340
CDK6	ROR2	0	12340
CDK6	RORA	0	12340
CDK6	RORC	0	12340
CDK6	ROS1	0	12340
CDK6	RP1	0	12340
CDK6	RP1L1	0	12340
CDK6	RPA3	0	12340
CDK6	RPAIN	0	12340
CDK6	RPAP2	0	12340
CDK6	RPAP3	0	12340
CDK6	RPE	0	12340
CDK6	RPE65	0	12340
CDK6	RPEL1	0	12340
CDK6	RPF1	0	12340
CDK6	RPF2	0	12340
CDK6	RPGR	0	12340
CDK6	RPGRIP1	0	12340
CDK6	RPGRIP1L	0	12340
CDK6	RPH3A	0	12340
CDK6	RPH3AL	0	12340
CDK6	RPL10	0	12340
CDK6	RPL10A	0	12340
CDK6	RPL10L	0	12340
CDK6	RPL11	0	12340
CDK6	RPL12	0	12340
CDK6	RPL13	0	12340
CDK6	RPL13A	0	12340
CDK6	RPL14	0	12340
CDK6	RPL15	0	12340
CDK6	RPL17	0	12340
CDK6	RPL18	0	12340
CDK6	RPL18A	0	12340
CDK6	RPL19	0	12340
CDK6	RPL21	0	12340
CDK6	RPL22	0	12340
CDK6	RPL22L1	0	12340
CDK6	RPL23	0	12340
CDK6	RPL23A	0	12340
CDK6	RPL24	0	12340
CDK6	RPL26	0	12340
CDK6	RPL26L1	0	12340
CDK6	RPL27	0	12340
CDK6	RPL27A	0	12340
CDK6	RPL28	0	12340
CDK6	RPL29	0	12340
CDK6	RPL3	0	12340
CDK6	RPL30	0	12340
CDK6	RPL31	0	12340
CDK6	RPL32	0	12340
CDK6	RPL34	0	12340
CDK6	RPL35	0	12340
CDK6	RPL35A	0	12340
CDK6	RPL36	0	12340
CDK6	RPL36A	0	12340
CDK6	RPL36AL	0	12340
CDK6	RPL37	0	12340
CDK6	RPL37A	0	12340
CDK6	RPL38	0	12340
CDK6	RPL39	0	12340
CDK6	RPL39L	0	12340
CDK6	RPL3L	0	12340
CDK6	RPL4	0	12340
CDK6	RPL41	0	12340
CDK6	RPL5	0	12340
CDK6	RPL6	0	12340
CDK6	RPL7	0	12340
CDK6	RPL7A	0	12340
CDK6	RPL7L1	0	12340
CDK6	RPL8	0	12340
CDK6	RPL9	0	12340
CDK6	RPLP0	0	12340
CDK6	RPLP1	0	12340
CDK6	RPLP2	0	12340
CDK6	RPN1	0	12340
CDK6	RPN2	0	12340
CDK6	RPP21	0	12340
CDK6	RPP38	0	12340
CDK6	RPRM	0	12340
CDK6	RPRML	0	12340
CDK6	RPS10	0	12340
CDK6	RPS11	0	12340
CDK6	RPS12	0	12340
CDK6	RPS13	0	12340
CDK6	RPS14	0	12340
CDK6	RPS15	0	12340
CDK6	RPS15A	0	12340
CDK6	RPS16	0	12340
CDK6	RPS17	0	12340
CDK6	RPS18	0	12340
CDK6	RPS19BP1	0	12340
CDK6	RPS2	0	12340
CDK6	RPS20	0	12340
CDK6	RPS21	0	12340
CDK6	RPS23	0	12340
CDK6	RPS24	0	12340
CDK6	RPS25	0	12340
CDK6	RPS26	0	12340
CDK6	RPS27	0	12340
CDK6	RPS27L	0	12340
CDK6	RPS28	0	12340
CDK6	RPS29	0	12340
CDK6	RPS3	0	12340
CDK6	RPS3A	0	12340
CDK6	RPS4X	0	12340
CDK6	RPS4Y1	0	12340
CDK6	RPS4Y2	0	12340
CDK6	RPS5	0	12340
CDK6	RPS6	0	12340
CDK6	RPS6KB2	0	12340
CDK6	RPS6KC1	0	12340
CDK6	RPS7	0	12340
CDK6	RPS8	0	12340
CDK6	RPS9	0	12340
CDK6	RPSA	0	12340
CDK6	RPSA2	0	12340
CDK6	RPTN	0	12340
CDK6	RPTOR	0	12340
CDK6	RPUSD1	0	12340
CDK6	RPUSD4	0	12340
CDK6	RRAD	0	12340
CDK6	RRAGA	0	12340
CDK6	RRAGB	0	12340
CDK6	RRAS	0	12340
CDK6	RRBP1	0	12340
CDK6	RREB1	0	12340
CDK6	RRH	0	12340
CDK6	RRM1	0	12340
CDK6	RRM2	0	12340
CDK6	RRN3	0	12340
CDK6	RRP1	0	12340
CDK6	RRP12	0	12340
CDK6	RRP15	0	12340
CDK6	RRP1B	0	12340
CDK6	RRS1	0	12340
CDK6	RS1	0	12340
CDK6	RSAD1	0	12340
CDK6	RSAD2	0	12340
CDK6	RSBN1L	0	12340
CDK6	RSKR	0	12340
CDK6	RSL1D1	0	12340
CDK6	RSPH1	0	12340
CDK6	RSPH10B	0	12340
CDK6	RSPH10B2	0	12340
CDK6	RSPH14	0	12340
CDK6	RSPH3	0	12340
CDK6	RSPH6A	0	12340
CDK6	RSPH9	0	12340
CDK6	RSPO1	0	12340
CDK6	RSPO2	0	12340
CDK6	RSPO3	0	12340
CDK6	RSPO4	0	12340
CDK6	RSPRY1	0	12340
CDK6	RSRC1	0	12340
CDK6	RSRC2	0	12340
CDK6	RSU1	0	12340
CDK6	RTBDN	0	12340
CDK6	RTEL1	0	12340
CDK6	RTKN	0	12340
CDK6	RTL1	0	12340
CDK6	RTL10	0	12340
CDK6	RTL6	0	12340
CDK6	RTL8A	0	12340
CDK6	RTL8B	0	12340
CDK6	RTL8C	0	12340
CDK6	RTL9	0	12340
CDK6	RTN1	0	12340
CDK6	RTN2	0	12340
CDK6	RTN3	0	12340
CDK6	RTN4	0	12340
CDK6	RTN4IP1	0	12340
CDK6	RTN4R	0	12340
CDK6	RTN4RL1	0	12340
CDK6	RTN4RL2	0	12340
CDK6	RTP1	0	12340
CDK6	RTP2	0	12340
CDK6	RTP3	0	12340
CDK6	RTP5	0	12340
CDK6	RTTN	0	12340
CDK6	RUBCN	0	12340
CDK6	RUBCNL	0	12340
CDK6	RUFY1	0	12340
CDK6	RUFY3	0	12340
CDK6	RUFY4	0	12340
CDK6	RUNDC1	0	12340
CDK6	RUNDC3A	0	12340
CDK6	RUNDC3B	0	12340
CDK6	RUSC1	0	12340
CDK6	RUSC2	0	12340
CDK6	RUSF1	0	12340
CDK6	RWDD1	0	12340
CDK6	RWDD2A	0	12340
CDK6	RWDD2B	0	12340
CDK6	RWDD3	0	12340
CDK6	RWDD4	0	12340
CDK6	RXFP1	0	12340
CDK6	RXFP2	0	12340
CDK6	RXFP3	0	12340
CDK6	RXFP4	0	12340
CDK6	RYK	0	12340
CDK6	RYR1	0	12340
CDK6	RYR3	0	12340
CDK6	S100A1	0	12340
CDK6	S100A10	0	12340
CDK6	S100A12	0	12340
CDK6	S100A13	0	12340
CDK6	S100A14	0	12340
CDK6	S100A16	0	12340
CDK6	S100A3	0	12340
CDK6	S100A6	0	12340
CDK6	S100A7	0	12340
CDK6	S100A7A	0	12340
CDK6	S100A8	0	12340
CDK6	S100G	0	12340
CDK6	S100PBP	0	12340
CDK6	S100Z	0	12340
CDK6	S1PR1	0	12340
CDK6	S1PR2	0	12340
CDK6	S1PR3	0	12340
CDK6	S1PR4	0	12340
CDK6	S1PR5	0	12340
CDK6	SAA1	0	12340
CDK6	SAA2	0	12340
CDK6	SAA4	0	12340
CDK6	SAC3D1	0	12340
CDK6	SAG	0	12340
CDK6	SALL2	0	12340
CDK6	SALL3	0	12340
CDK6	SAMD1	0	12340
CDK6	SAMD12	0	12340
CDK6	SAMD13	0	12340
CDK6	SAMD3	0	12340
CDK6	SAMD4A	0	12340
CDK6	SAMD4B	0	12340
CDK6	SAMD5	0	12340
CDK6	SAMD7	0	12340
CDK6	SAMD8	0	12340
CDK6	SAMD9	0	12340
CDK6	SAMD9L	0	12340
CDK6	SAMM50	0	12340
CDK6	SAMSN1	0	12340
CDK6	SAP130	0	12340
CDK6	SAP25	0	12340
CDK6	SAPCD1	0	12340
CDK6	SAPCD2	0	12340
CDK6	SAR1A	0	12340
CDK6	SAR1B	0	12340
CDK6	SARAF	0	12340
CDK6	SARDH	0	12340
CDK6	SARM1	0	12340
CDK6	SARNP	0	12340
CDK6	SARS1	0	12340
CDK6	SART1	0	12340
CDK6	SASH3	0	12340
CDK6	SASS6	0	12340
CDK6	SAT1	0	12340
CDK6	SAT2	0	12340
CDK6	SAV1	0	12340
CDK6	SAXO1	0	12340
CDK6	SAYSD1	0	12340
CDK6	SBF1	0	12340
CDK6	SBK1	0	12340
CDK6	SBK2	0	12340
CDK6	SBK3	0	12340
CDK6	SBNO2	0	12340
CDK6	SBSN	0	12340
CDK6	SBSPON	0	12340
CDK6	SCAMP1	0	12340
CDK6	SCAMP2	0	12340
CDK6	SCAMP3	0	12340
CDK6	SCAMP4	0	12340
CDK6	SCAMP5	0	12340
CDK6	SCAND1	0	12340
CDK6	SCAND3	0	12340
CDK6	SCAP	0	12340
CDK6	SCARA3	0	12340
CDK6	SCARA5	0	12340
CDK6	SCARB1	0	12340
CDK6	SCARB2	0	12340
CDK6	SCARF1	0	12340
CDK6	SCART1	0	12340
CDK6	SCCPDH	0	12340
CDK6	SCD	0	12340
CDK6	SCD5	0	12340
CDK6	SCEL	0	12340
CDK6	SCFD1	0	12340
CDK6	SCG2	0	12340
CDK6	SCG3	0	12340
CDK6	SCG5	0	12340
CDK6	SCGB1A1	0	12340
CDK6	SCGB1C1	0	12340
CDK6	SCGB1C2	0	12340
CDK6	SCGB1D1	0	12340
CDK6	SCGB1D2	0	12340
CDK6	SCGB1D4	0	12340
CDK6	SCGB2A1	0	12340
CDK6	SCGB2A2	0	12340
CDK6	SCGB2B2	0	12340
CDK6	SCGB3A1	0	12340
CDK6	SCGB3A2	0	12340
CDK6	SCGN	0	12340
CDK6	SCHIP1	0	12340
CDK6	SCIMP	0	12340
CDK6	SCIN	0	12340
CDK6	SCLT1	0	12340
CDK6	SCLY	0	12340
CDK6	SCML2	0	12340
CDK6	SCN10A	0	12340
CDK6	SCN11A	0	12340
CDK6	SCN1B	0	12340
CDK6	SCN2A	0	12340
CDK6	SCN2B	0	12340
CDK6	SCN3A	0	12340
CDK6	SCN3B	0	12340
CDK6	SCN4B	0	12340
CDK6	SCN5A	0	12340
CDK6	SCN7A	0	12340
CDK6	SCN8A	0	12340
CDK6	SCN9A	0	12340
CDK6	SCNN1A	0	12340
CDK6	SCNN1B	0	12340
CDK6	SCNN1D	0	12340
CDK6	SCNN1G	0	12340
CDK6	SCO1	0	12340
CDK6	SCO2	0	12340
CDK6	SCP2	0	12340
CDK6	SCP2D1	0	12340
CDK6	SCPEP1	0	12340
CDK6	SCRG1	0	12340
CDK6	SCRIB	0	12340
CDK6	SCRN1	0	12340
CDK6	SCRN3	0	12340
CDK6	SCRT1	0	12340
CDK6	SCT	0	12340
CDK6	SCTR	0	12340
CDK6	SCUBE1	0	12340
CDK6	SCUBE2	0	12340
CDK6	SCUBE3	0	12340
CDK6	SCX	0	12340
CDK6	SCYGR1	0	12340
CDK6	SCYGR10	0	12340
CDK6	SCYGR2	0	12340
CDK6	SCYGR3	0	12340
CDK6	SCYGR4	0	12340
CDK6	SCYGR5	0	12340
CDK6	SCYGR6	0	12340
CDK6	SCYGR7	0	12340
CDK6	SCYGR8	0	12340
CDK6	SCYL1	0	12340
CDK6	SCYL2	0	12340
CDK6	SCYL3	0	12340
CDK6	SDAD1	0	12340
CDK6	SDC1	0	12340
CDK6	SDC2	0	12340
CDK6	SDC3	0	12340
CDK6	SDC4	0	12340
CDK6	SDCCAG8	0	12340
CDK6	SDE2	0	12340
CDK6	SDF2	0	12340
CDK6	SDF2L1	0	12340
CDK6	SDF4	0	12340
CDK6	SDHA	0	12340
CDK6	SDHAF1	0	12340
CDK6	SDHAF2	0	12340
CDK6	SDHAF3	0	12340
CDK6	SDHAF4	0	12340
CDK6	SDHB	0	12340
CDK6	SDHC	0	12340
CDK6	SDHD	0	12340
CDK6	SDIM1	0	12340
CDK6	SDK1	0	12340
CDK6	SDR16C5	0	12340
CDK6	SDR42E1	0	12340
CDK6	SDR42E2	0	12340
CDK6	SDR9C7	0	12340
CDK6	SDS	0	12340
CDK6	SDSL	0	12340
CDK6	SEBOX	0	12340
CDK6	SEC11A	0	12340
CDK6	SEC11C	0	12340
CDK6	SEC14L3	0	12340
CDK6	SEC14L4	0	12340
CDK6	SEC14L5	0	12340
CDK6	SEC16A	0	12340
CDK6	SEC16B	0	12340
CDK6	SEC22A	0	12340
CDK6	SEC22B	0	12340
CDK6	SEC22C	0	12340
CDK6	SEC23B	0	12340
CDK6	SEC23IP	0	12340
CDK6	SEC24A	0	12340
CDK6	SEC24C	0	12340
CDK6	SEC24D	0	12340
CDK6	SEC31A	0	12340
CDK6	SEC61A1	0	12340
CDK6	SEC61A2	0	12340
CDK6	SEC61B	0	12340
CDK6	SEC61G	0	12340
CDK6	SEC62	0	12340
CDK6	SEC63	0	12340
CDK6	SECTM1	0	12340
CDK6	SEH1L	0	12340
CDK6	SEL1L	0	12340
CDK6	SEL1L2	0	12340
CDK6	SELE	0	12340
CDK6	SELENBP1	0	12340
CDK6	SELENOF	0	12340
CDK6	SELENOI	0	12340
CDK6	SELENON	0	12340
CDK6	SELENOO	0	12340
CDK6	SELENOS	0	12340
CDK6	SELENOT	0	12340
CDK6	SELENOV	0	12340
CDK6	SELENOW	0	12340
CDK6	SELL	0	12340
CDK6	SELP	0	12340
CDK6	SELPLG	0	12340
CDK6	SEM1	0	12340
CDK6	SEMA3A	0	12340
CDK6	SEMA3B	0	12340
CDK6	SEMA3C	0	12340
CDK6	SEMA3D	0	12340
CDK6	SEMA3E	0	12340
CDK6	SEMA3F	0	12340
CDK6	SEMA3G	0	12340
CDK6	SEMA4A	0	12340
CDK6	SEMA4B	0	12340
CDK6	SEMA4C	0	12340
CDK6	SEMA4D	0	12340
CDK6	SEMA4G	0	12340
CDK6	SEMA5A	0	12340
CDK6	SEMA5B	0	12340
CDK6	SEMA6B	0	12340
CDK6	SEMA6D	0	12340
CDK6	SEMA7A	0	12340
CDK6	SEMG1	0	12340
CDK6	SEMG2	0	12340
CDK6	SENP2	0	12340
CDK6	SENP5	0	12340
CDK6	SEPSECS	0	12340
CDK6	SEPTIN1	0	12340
CDK6	SEPTIN10	0	12340
CDK6	SEPTIN11	0	12340
CDK6	SEPTIN12	0	12340
CDK6	SEPTIN14	0	12340
CDK6	SEPTIN2	0	12340
CDK6	SEPTIN6	0	12340
CDK6	SEPTIN7	0	12340
CDK6	SEPTIN8	0	12340
CDK6	SEPTIN9	0	12340
CDK6	SERAC1	0	12340
CDK6	SERBP1	0	12340
CDK6	SERF1A	0	12340
CDK6	SERF1B	0	12340
CDK6	SERHL2	0	12340
CDK6	SERINC1	0	12340
CDK6	SERINC2	0	12340
CDK6	SERINC3	0	12340
CDK6	SERINC4	0	12340
CDK6	SERINC5	0	12340
CDK6	SERP1	0	12340
CDK6	SERP2	0	12340
CDK6	SERPINA1	0	12340
CDK6	SERPINA11	0	12340
CDK6	SERPINA12	0	12340
CDK6	SERPINA2	0	12340
CDK6	SERPINA3	0	12340
CDK6	SERPINA4	0	12340
CDK6	SERPINA5	0	12340
CDK6	SERPINA6	0	12340
CDK6	SERPINA7	0	12340
CDK6	SERPINA9	0	12340
CDK6	SERPINB1	0	12340
CDK6	SERPINB11	0	12340
CDK6	SERPINB12	0	12340
CDK6	SERPINB13	0	12340
CDK6	SERPINB2	0	12340
CDK6	SERPINB3	0	12340
CDK6	SERPINB4	0	12340
CDK6	SERPINB5	0	12340
CDK6	SERPINB6	0	12340
CDK6	SERPINB7	0	12340
CDK6	SERPINC1	0	12340
CDK6	SERPIND1	0	12340
CDK6	SERPINE1	0	12340
CDK6	SERPINE2	0	12340
CDK6	SERPINE3	0	12340
CDK6	SERPINF1	0	12340
CDK6	SERPINF2	0	12340
CDK6	SERPING1	0	12340
CDK6	SERPINH1	0	12340
CDK6	SERPINI1	0	12340
CDK6	SERPINI2	0	12340
CDK6	SERTAD1	0	12340
CDK6	SERTAD3	0	12340
CDK6	SERTM1	0	12340
CDK6	SERTM2	0	12340
CDK6	SESN1	0	12340
CDK6	SESN2	0	12340
CDK6	SESTD1	0	12340
CDK6	SETD1A	0	12340
CDK6	SETD2	0	12340
CDK6	SETD3	0	12340
CDK6	SETD4	0	12340
CDK6	SETD7	0	12340
CDK6	SETMAR	0	12340
CDK6	SEZ6	0	12340
CDK6	SEZ6L	0	12340
CDK6	SEZ6L2	0	12340
CDK6	SF3A3	0	12340
CDK6	SF3B1	0	12340
CDK6	SF3B2	0	12340
CDK6	SF3B4	0	12340
CDK6	SFI1	0	12340
CDK6	SFN	0	12340
CDK6	SFR1	0	12340
CDK6	SFRP1	0	12340
CDK6	SFRP2	0	12340
CDK6	SFRP4	0	12340
CDK6	SFRP5	0	12340
CDK6	SFT2D1	0	12340
CDK6	SFT2D2	0	12340
CDK6	SFT2D3	0	12340
CDK6	SFTA2	0	12340
CDK6	SFTPA1	0	12340
CDK6	SFTPA2	0	12340
CDK6	SFTPB	0	12340
CDK6	SFTPC	0	12340
CDK6	SFTPD	0	12340
CDK6	SFXN1	0	12340
CDK6	SFXN2	0	12340
CDK6	SFXN3	0	12340
CDK6	SGCA	0	12340
CDK6	SGCB	0	12340
CDK6	SGCD	0	12340
CDK6	SGCE	0	12340
CDK6	SGCG	0	12340
CDK6	SGCZ	0	12340
CDK6	SGF29	0	12340
CDK6	SGIP1	0	12340
CDK6	SGK1	0	12340
CDK6	SGK3	0	12340
CDK6	SGMS2	0	12340
CDK6	SGPL1	0	12340
CDK6	SGPP2	0	12340
CDK6	SGSH	0	12340
CDK6	SGSM1	0	12340
CDK6	SGSM3	0	12340
CDK6	SH2B2	0	12340
CDK6	SH2D1A	0	12340
CDK6	SH2D1B	0	12340
CDK6	SH2D2A	0	12340
CDK6	SH2D3A	0	12340
CDK6	SH2D3C	0	12340
CDK6	SH2D4A	0	12340
CDK6	SH2D4B	0	12340
CDK6	SH2D5	0	12340
CDK6	SH2D6	0	12340
CDK6	SH2D7	0	12340
CDK6	SH3BGR	0	12340
CDK6	SH3BGRL	0	12340
CDK6	SH3BGRL3	0	12340
CDK6	SH3BP1	0	12340
CDK6	SH3BP2	0	12340
CDK6	SH3BP4	0	12340
CDK6	SH3GL1	0	12340
CDK6	SH3GL2	0	12340
CDK6	SH3GL3	0	12340
CDK6	SH3GLB1	0	12340
CDK6	SH3GLB2	0	12340
CDK6	SH3KBP1	0	12340
CDK6	SH3PXD2A	0	12340
CDK6	SH3RF1	0	12340
CDK6	SH3TC1	0	12340
CDK6	SHANK1	0	12340
CDK6	SHANK2	0	12340
CDK6	SHARPIN	0	12340
CDK6	SHB	0	12340
CDK6	SHBG	0	12340
CDK6	SHC1	0	12340
CDK6	SHC2	0	12340
CDK6	SHC4	0	12340
CDK6	SHCBP1	0	12340
CDK6	SHCBP1L	0	12340
CDK6	SHD	0	12340
CDK6	SHH	0	12340
CDK6	SHISA3	0	12340
CDK6	SHISA4	0	12340
CDK6	SHISA5	0	12340
CDK6	SHISA7	0	12340
CDK6	SHISA8	0	12340
CDK6	SHISA9	0	12340
CDK6	SHISAL1	0	12340
CDK6	SHISAL2A	0	12340
CDK6	SHISAL2B	0	12340
CDK6	SHKBP1	0	12340
CDK6	SHLD1	0	12340
CDK6	SHMT1	0	12340
CDK6	SHMT2	0	12340
CDK6	SHOC1	0	12340
CDK6	SHOX2	0	12340
CDK6	SHROOM1	0	12340
CDK6	SHROOM2	0	12340
CDK6	SHROOM3	0	12340
CDK6	SHROOM4	0	12340
CDK6	SI	0	12340
CDK6	SIAE	0	12340
CDK6	SIAH1	0	12340
CDK6	SIAH3	0	12340
CDK6	SIDT1	0	12340
CDK6	SIDT2	0	12340
CDK6	SIGIRR	0	12340
CDK6	SIGLEC1	0	12340
CDK6	SIGLEC10	0	12340
CDK6	SIGLEC11	0	12340
CDK6	SIGLEC12	0	12340
CDK6	SIGLEC14	0	12340
CDK6	SIGLEC16	0	12340
CDK6	SIGLEC5	0	12340
CDK6	SIGLEC6	0	12340
CDK6	SIGLEC7	0	12340
CDK6	SIGLEC8	0	12340
CDK6	SIGLEC9	0	12340
CDK6	SIGLECL1	0	12340
CDK6	SIGMAR1	0	12340
CDK6	SIKE1	0	12340
CDK6	SIL1	0	12340
CDK6	SIM1	0	12340
CDK6	SIPA1	0	12340
CDK6	SIPA1L1	0	12340
CDK6	SIPA1L3	0	12340
CDK6	SIRPA	0	12340
CDK6	SIRPB1	0	12340
CDK6	SIRPB2	0	12340
CDK6	SIRPD	0	12340
CDK6	SIRPG	0	12340
CDK6	SIRT2	0	12340
CDK6	SIRT3	0	12340
CDK6	SIRT4	0	12340
CDK6	SIRT5	0	12340
CDK6	SIT1	0	12340
CDK6	SIX5	0	12340
CDK6	SKA1	0	12340
CDK6	SKA2	0	12340
CDK6	SKA3	0	12340
CDK6	SKIDA1	0	12340
CDK6	SKOR1	0	12340
CDK6	SKOR2	0	12340
CDK6	SLA	0	12340
CDK6	SLAIN1	0	12340
CDK6	SLAIN2	0	12340
CDK6	SLAMF1	0	12340
CDK6	SLAMF6	0	12340
CDK6	SLAMF7	0	12340
CDK6	SLAMF8	0	12340
CDK6	SLAMF9	0	12340
CDK6	SLC10A1	0	12340
CDK6	SLC10A2	0	12340
CDK6	SLC10A3	0	12340
CDK6	SLC10A4	0	12340
CDK6	SLC10A5	0	12340
CDK6	SLC10A6	0	12340
CDK6	SLC10A7	0	12340
CDK6	SLC11A1	0	12340
CDK6	SLC11A2	0	12340
CDK6	SLC12A1	0	12340
CDK6	SLC12A2	0	12340
CDK6	SLC12A3	0	12340
CDK6	SLC12A4	0	12340
CDK6	SLC12A5	0	12340
CDK6	SLC12A6	0	12340
CDK6	SLC12A7	0	12340
CDK6	SLC12A9	0	12340
CDK6	SLC13A1	0	12340
CDK6	SLC13A2	0	12340
CDK6	SLC13A3	0	12340
CDK6	SLC13A4	0	12340
CDK6	SLC13A5	0	12340
CDK6	SLC14A1	0	12340
CDK6	SLC14A2	0	12340
CDK6	SLC15A2	0	12340
CDK6	SLC15A3	0	12340
CDK6	SLC15A4	0	12340
CDK6	SLC15A5	0	12340
CDK6	SLC16A1	0	12340
CDK6	SLC16A10	0	12340
CDK6	SLC16A11	0	12340
CDK6	SLC16A12	0	12340
CDK6	SLC16A13	0	12340
CDK6	SLC16A14	0	12340
CDK6	SLC16A2	0	12340
CDK6	SLC16A3	0	12340
CDK6	SLC16A4	0	12340
CDK6	SLC16A5	0	12340
CDK6	SLC16A6	0	12340
CDK6	SLC16A7	0	12340
CDK6	SLC16A8	0	12340
CDK6	SLC17A1	0	12340
CDK6	SLC17A2	0	12340
CDK6	SLC17A3	0	12340
CDK6	SLC17A4	0	12340
CDK6	SLC17A5	0	12340
CDK6	SLC17A6	0	12340
CDK6	SLC17A7	0	12340
CDK6	SLC17A8	0	12340
CDK6	SLC18A1	0	12340
CDK6	SLC18A2	0	12340
CDK6	SLC18A3	0	12340
CDK6	SLC18B1	0	12340
CDK6	SLC19A1	0	12340
CDK6	SLC19A2	0	12340
CDK6	SLC1A1	0	12340
CDK6	SLC1A2	0	12340
CDK6	SLC1A3	0	12340
CDK6	SLC1A4	0	12340
CDK6	SLC1A5	0	12340
CDK6	SLC1A6	0	12340
CDK6	SLC1A7	0	12340
CDK6	SLC20A1	0	12340
CDK6	SLC20A2	0	12340
CDK6	SLC22A1	0	12340
CDK6	SLC22A10	0	12340
CDK6	SLC22A11	0	12340
CDK6	SLC22A12	0	12340
CDK6	SLC22A13	0	12340
CDK6	SLC22A14	0	12340
CDK6	SLC22A15	0	12340
CDK6	SLC22A16	0	12340
CDK6	SLC22A17	0	12340
CDK6	SLC22A18	0	12340
CDK6	SLC22A2	0	12340
CDK6	SLC22A24	0	12340
CDK6	SLC22A25	0	12340
CDK6	SLC22A3	0	12340
CDK6	SLC22A31	0	12340
CDK6	SLC22A4	0	12340
CDK6	SLC22A5	0	12340
CDK6	SLC22A6	0	12340
CDK6	SLC22A7	0	12340
CDK6	SLC22A8	0	12340
CDK6	SLC22A9	0	12340
CDK6	SLC23A1	0	12340
CDK6	SLC23A2	0	12340
CDK6	SLC24A1	0	12340
CDK6	SLC24A2	0	12340
CDK6	SLC24A3	0	12340
CDK6	SLC24A4	0	12340
CDK6	SLC24A5	0	12340
CDK6	SLC25A1	0	12340
CDK6	SLC25A10	0	12340
CDK6	SLC25A11	0	12340
CDK6	SLC25A12	0	12340
CDK6	SLC25A13	0	12340
CDK6	SLC25A14	0	12340
CDK6	SLC25A15	0	12340
CDK6	SLC25A16	0	12340
CDK6	SLC25A17	0	12340
CDK6	SLC25A18	0	12340
CDK6	SLC25A19	0	12340
CDK6	SLC25A2	0	12340
CDK6	SLC25A20	0	12340
CDK6	SLC25A21	0	12340
CDK6	SLC25A22	0	12340
CDK6	SLC25A23	0	12340
CDK6	SLC25A24	0	12340
CDK6	SLC25A25	0	12340
CDK6	SLC25A26	0	12340
CDK6	SLC25A27	0	12340
CDK6	SLC25A28	0	12340
CDK6	SLC25A29	0	12340
CDK6	SLC25A3	0	12340
CDK6	SLC25A31	0	12340
CDK6	SLC25A32	0	12340
CDK6	SLC25A33	0	12340
CDK6	SLC25A34	0	12340
CDK6	SLC25A35	0	12340
CDK6	SLC25A36	0	12340
CDK6	SLC25A37	0	12340
CDK6	SLC25A38	0	12340
CDK6	SLC25A39	0	12340
CDK6	SLC25A4	0	12340
CDK6	SLC25A40	0	12340
CDK6	SLC25A41	0	12340
CDK6	SLC25A42	0	12340
CDK6	SLC25A43	0	12340
CDK6	SLC25A44	0	12340
CDK6	SLC25A45	0	12340
CDK6	SLC25A46	0	12340
CDK6	SLC25A47	0	12340
CDK6	SLC25A48	0	12340
CDK6	SLC25A5	0	12340
CDK6	SLC25A51	0	12340
CDK6	SLC25A52	0	12340
CDK6	SLC25A53	0	12340
CDK6	SLC25A6	0	12340
CDK6	SLC26A1	0	12340
CDK6	SLC26A11	0	12340
CDK6	SLC26A2	0	12340
CDK6	SLC26A3	0	12340
CDK6	SLC26A4	0	12340
CDK6	SLC26A5	0	12340
CDK6	SLC26A6	0	12340
CDK6	SLC26A7	0	12340
CDK6	SLC26A8	0	12340
CDK6	SLC26A9	0	12340
CDK6	SLC27A1	0	12340
CDK6	SLC27A2	0	12340
CDK6	SLC27A3	0	12340
CDK6	SLC27A4	0	12340
CDK6	SLC27A5	0	12340
CDK6	SLC27A6	0	12340
CDK6	SLC28A1	0	12340
CDK6	SLC28A2	0	12340
CDK6	SLC28A3	0	12340
CDK6	SLC29A1	0	12340
CDK6	SLC29A3	0	12340
CDK6	SLC29A4	0	12340
CDK6	SLC2A1	0	12340
CDK6	SLC2A10	0	12340
CDK6	SLC2A11	0	12340
CDK6	SLC2A12	0	12340
CDK6	SLC2A13	0	12340
CDK6	SLC2A14	0	12340
CDK6	SLC2A2	0	12340
CDK6	SLC2A3	0	12340
CDK6	SLC2A4	0	12340
CDK6	SLC2A4RG	0	12340
CDK6	SLC2A5	0	12340
CDK6	SLC2A6	0	12340
CDK6	SLC2A7	0	12340
CDK6	SLC2A8	0	12340
CDK6	SLC2A9	0	12340
CDK6	SLC30A1	0	12340
CDK6	SLC30A10	0	12340
CDK6	SLC30A2	0	12340
CDK6	SLC30A3	0	12340
CDK6	SLC30A4	0	12340
CDK6	SLC30A5	0	12340
CDK6	SLC30A6	0	12340
CDK6	SLC30A8	0	12340
CDK6	SLC30A9	0	12340
CDK6	SLC31A1	0	12340
CDK6	SLC31A2	0	12340
CDK6	SLC32A1	0	12340
CDK6	SLC33A1	0	12340
CDK6	SLC34A1	0	12340
CDK6	SLC34A2	0	12340
CDK6	SLC34A3	0	12340
CDK6	SLC35A1	0	12340
CDK6	SLC35A2	0	12340
CDK6	SLC35A3	0	12340
CDK6	SLC35A5	0	12340
CDK6	SLC35B1	0	12340
CDK6	SLC35B2	0	12340
CDK6	SLC35B3	0	12340
CDK6	SLC35B4	0	12340
CDK6	SLC35C1	0	12340
CDK6	SLC35C2	0	12340
CDK6	SLC35D1	0	12340
CDK6	SLC35D2	0	12340
CDK6	SLC35D3	0	12340
CDK6	SLC35E1	0	12340
CDK6	SLC35E3	0	12340
CDK6	SLC35E4	0	12340
CDK6	SLC35F2	0	12340
CDK6	SLC35F3	0	12340
CDK6	SLC35F4	0	12340
CDK6	SLC35F5	0	12340
CDK6	SLC35F6	0	12340
CDK6	SLC35G1	0	12340
CDK6	SLC35G2	0	12340
CDK6	SLC35G3	0	12340
CDK6	SLC35G4	0	12340
CDK6	SLC35G5	0	12340
CDK6	SLC35G6	0	12340
CDK6	SLC36A1	0	12340
CDK6	SLC36A2	0	12340
CDK6	SLC36A3	0	12340
CDK6	SLC36A4	0	12340
CDK6	SLC37A1	0	12340
CDK6	SLC37A2	0	12340
CDK6	SLC37A3	0	12340
CDK6	SLC37A4	0	12340
CDK6	SLC38A1	0	12340
CDK6	SLC38A10	0	12340
CDK6	SLC38A11	0	12340
CDK6	SLC38A2	0	12340
CDK6	SLC38A3	0	12340
CDK6	SLC38A4	0	12340
CDK6	SLC38A5	0	12340
CDK6	SLC38A6	0	12340
CDK6	SLC38A7	0	12340
CDK6	SLC38A8	0	12340
CDK6	SLC38A9	0	12340
CDK6	SLC39A1	0	12340
CDK6	SLC39A12	0	12340
CDK6	SLC39A13	0	12340
CDK6	SLC39A14	0	12340
CDK6	SLC39A2	0	12340
CDK6	SLC39A3	0	12340
CDK6	SLC39A4	0	12340
CDK6	SLC39A5	0	12340
CDK6	SLC39A6	0	12340
CDK6	SLC39A7	0	12340
CDK6	SLC39A8	0	12340
CDK6	SLC39A9	0	12340
CDK6	SLC3A1	0	12340
CDK6	SLC40A1	0	12340
CDK6	SLC41A1	0	12340
CDK6	SLC41A2	0	12340
CDK6	SLC41A3	0	12340
CDK6	SLC43A1	0	12340
CDK6	SLC43A2	0	12340
CDK6	SLC43A3	0	12340
CDK6	SLC44A1	0	12340
CDK6	SLC44A2	0	12340
CDK6	SLC44A3	0	12340
CDK6	SLC44A4	0	12340
CDK6	SLC44A5	0	12340
CDK6	SLC45A1	0	12340
CDK6	SLC45A2	0	12340
CDK6	SLC45A3	0	12340
CDK6	SLC45A4	0	12340
CDK6	SLC46A1	0	12340
CDK6	SLC46A2	0	12340
CDK6	SLC46A3	0	12340
CDK6	SLC47A1	0	12340
CDK6	SLC47A2	0	12340
CDK6	SLC48A1	0	12340
CDK6	SLC49A3	0	12340
CDK6	SLC49A4	0	12340
CDK6	SLC4A1	0	12340
CDK6	SLC4A10	0	12340
CDK6	SLC4A2	0	12340
CDK6	SLC4A4	0	12340
CDK6	SLC4A5	0	12340
CDK6	SLC4A7	0	12340
CDK6	SLC4A8	0	12340
CDK6	SLC4A9	0	12340
CDK6	SLC50A1	0	12340
CDK6	SLC51A	0	12340
CDK6	SLC51B	0	12340
CDK6	SLC52A1	0	12340
CDK6	SLC52A2	0	12340
CDK6	SLC52A3	0	12340
CDK6	SLC5A10	0	12340
CDK6	SLC5A12	0	12340
CDK6	SLC5A2	0	12340
CDK6	SLC5A3	0	12340
CDK6	SLC5A4	0	12340
CDK6	SLC5A5	0	12340
CDK6	SLC5A6	0	12340
CDK6	SLC5A7	0	12340
CDK6	SLC5A8	0	12340
CDK6	SLC5A9	0	12340
CDK6	SLC66A1	0	12340
CDK6	SLC66A3	0	12340
CDK6	SLC6A1	0	12340
CDK6	SLC6A12	0	12340
CDK6	SLC6A13	0	12340
CDK6	SLC6A14	0	12340
CDK6	SLC6A15	0	12340
CDK6	SLC6A16	0	12340
CDK6	SLC6A17	0	12340
CDK6	SLC6A18	0	12340
CDK6	SLC6A19	0	12340
CDK6	SLC6A2	0	12340
CDK6	SLC6A20	0	12340
CDK6	SLC6A3	0	12340
CDK6	SLC6A4	0	12340
CDK6	SLC6A5	0	12340
CDK6	SLC6A6	0	12340
CDK6	SLC6A7	0	12340
CDK6	SLC6A8	0	12340
CDK6	SLC6A9	0	12340
CDK6	SLC7A1	0	12340
CDK6	SLC7A11	0	12340
CDK6	SLC7A13	0	12340
CDK6	SLC7A14	0	12340
CDK6	SLC7A2	0	12340
CDK6	SLC7A3	0	12340
CDK6	SLC7A4	0	12340
CDK6	SLC7A5	0	12340
CDK6	SLC7A6	0	12340
CDK6	SLC7A7	0	12340
CDK6	SLC7A8	0	12340
CDK6	SLC7A9	0	12340
CDK6	SLC8A2	0	12340
CDK6	SLC8A3	0	12340
CDK6	SLC8B1	0	12340
CDK6	SLC9A1	0	12340
CDK6	SLC9A2	0	12340
CDK6	SLC9A3	0	12340
CDK6	SLC9A5	0	12340
CDK6	SLC9A6	0	12340
CDK6	SLC9A7	0	12340
CDK6	SLC9A8	0	12340
CDK6	SLC9A9	0	12340
CDK6	SLC9B1	0	12340
CDK6	SLC9C1	0	12340
CDK6	SLC9C2	0	12340
CDK6	SLCO1A2	0	12340
CDK6	SLCO1B1	0	12340
CDK6	SLCO1B3	0	12340
CDK6	SLCO1C1	0	12340
CDK6	SLCO2A1	0	12340
CDK6	SLCO2B1	0	12340
CDK6	SLCO3A1	0	12340
CDK6	SLCO4A1	0	12340
CDK6	SLCO4C1	0	12340
CDK6	SLCO5A1	0	12340
CDK6	SLCO6A1	0	12340
CDK6	SLFN12	0	12340
CDK6	SLFN12L	0	12340
CDK6	SLFN13	0	12340
CDK6	SLFN14	0	12340
CDK6	SLFNL1	0	12340
CDK6	SLIRP	0	12340
CDK6	SLIT1	0	12340
CDK6	SLIT2	0	12340
CDK6	SLIT3	0	12340
CDK6	SLITRK1	0	12340
CDK6	SLITRK2	0	12340
CDK6	SLITRK3	0	12340
CDK6	SLITRK4	0	12340
CDK6	SLITRK5	0	12340
CDK6	SLITRK6	0	12340
CDK6	SLK	0	12340
CDK6	SLMAP	0	12340
CDK6	SLN	0	12340
CDK6	SLPI	0	12340
CDK6	SLURP1	0	12340
CDK6	SLURP2	0	12340
CDK6	SLX4IP	0	12340
CDK6	SLX9	0	12340
CDK6	SMAGP	0	12340
CDK6	SMAP1	0	12340
CDK6	SMAP2	0	12340
CDK6	SMC4	0	12340
CDK6	SMC5	0	12340
CDK6	SMCO1	0	12340
CDK6	SMCO2	0	12340
CDK6	SMCO3	0	12340
CDK6	SMCO4	0	12340
CDK6	SMCP	0	12340
CDK6	SMDT1	0	12340
CDK6	SMG5	0	12340
CDK6	SMG6	0	12340
CDK6	SMG7	0	12340
CDK6	SMG9	0	12340
CDK6	SMIM1	0	12340
CDK6	SMIM10	0	12340
CDK6	SMIM10L1	0	12340
CDK6	SMIM10L2A	0	12340
CDK6	SMIM10L2B	0	12340
CDK6	SMIM11	0	12340
CDK6	SMIM12	0	12340
CDK6	SMIM14	0	12340
CDK6	SMIM15	0	12340
CDK6	SMIM17	0	12340
CDK6	SMIM19	0	12340
CDK6	SMIM21	0	12340
CDK6	SMIM23	0	12340
CDK6	SMIM27	0	12340
CDK6	SMIM28	0	12340
CDK6	SMIM29	0	12340
CDK6	SMIM3	0	12340
CDK6	SMIM30	0	12340
CDK6	SMIM31	0	12340
CDK6	SMIM32	0	12340
CDK6	SMIM33	0	12340
CDK6	SMIM34	0	12340
CDK6	SMIM35	0	12340
CDK6	SMIM36	0	12340
CDK6	SMIM38	0	12340
CDK6	SMIM39	0	12340
CDK6	SMIM40	0	12340
CDK6	SMIM41	0	12340
CDK6	SMIM42	0	12340
CDK6	SMIM43	0	12340
CDK6	SMIM44	0	12340
CDK6	SMIM45	0	12340
CDK6	SMIM5	0	12340
CDK6	SMIM7	0	12340
CDK6	SMIM8	0	12340
CDK6	SMIM9	0	12340
CDK6	SMKR1	0	12340
CDK6	SMLR1	0	12340
CDK6	SMN1	0	12340
CDK6	SMN2	0	12340
CDK6	SMO	0	12340
CDK6	SMOC1	0	12340
CDK6	SMOC2	0	12340
CDK6	SMPD1	0	12340
CDK6	SMPD2	0	12340
CDK6	SMPD3	0	12340
CDK6	SMPD4	0	12340
CDK6	SMPDL3B	0	12340
CDK6	SMPX	0	12340
CDK6	SMR3A	0	12340
CDK6	SMR3B	0	12340
CDK6	SMS	0	12340
CDK6	SMTNL1	0	12340
CDK6	SMU1	0	12340
CDK6	SMURF1	0	12340
CDK6	SMURF2	0	12340
CDK6	SMYD1	0	12340
CDK6	SMYD2	0	12340
CDK6	SMYD4	0	12340
CDK6	SMYD5	0	12340
CDK6	SNAP23	0	12340
CDK6	SNAP25	0	12340
CDK6	SNAP29	0	12340
CDK6	SNAP47	0	12340
CDK6	SNAP91	0	12340
CDK6	SNAPC1	0	12340
CDK6	SNAPIN	0	12340
CDK6	SNCA	0	12340
CDK6	SNCAIP	0	12340
CDK6	SNCB	0	12340
CDK6	SNCG	0	12340
CDK6	SND1	0	12340
CDK6	SNED1	0	12340
CDK6	SNF8	0	12340
CDK6	SNN	0	12340
CDK6	SNPH	0	12340
CDK6	SNRK	0	12340
CDK6	SNRNP35	0	12340
CDK6	SNRNP40	0	12340
CDK6	SNRPB2	0	12340
CDK6	SNRPD1	0	12340
CDK6	SNRPD2	0	12340
CDK6	SNRPE	0	12340
CDK6	SNRPF	0	12340
CDK6	SNTA1	0	12340
CDK6	SNTB1	0	12340
CDK6	SNTB2	0	12340
CDK6	SNTG1	0	12340
CDK6	SNTG2	0	12340
CDK6	SNTN	0	12340
CDK6	SNU13	0	12340
CDK6	SNUPN	0	12340
CDK6	SNURF	0	12340
CDK6	SNX1	0	12340
CDK6	SNX11	0	12340
CDK6	SNX12	0	12340
CDK6	SNX13	0	12340
CDK6	SNX14	0	12340
CDK6	SNX15	0	12340
CDK6	SNX16	0	12340
CDK6	SNX17	0	12340
CDK6	SNX18	0	12340
CDK6	SNX19	0	12340
CDK6	SNX2	0	12340
CDK6	SNX21	0	12340
CDK6	SNX22	0	12340
CDK6	SNX24	0	12340
CDK6	SNX25	0	12340
CDK6	SNX27	0	12340
CDK6	SNX29	0	12340
CDK6	SNX3	0	12340
CDK6	SNX32	0	12340
CDK6	SNX33	0	12340
CDK6	SNX4	0	12340
CDK6	SNX5	0	12340
CDK6	SNX6	0	12340
CDK6	SNX7	0	12340
CDK6	SNX8	0	12340
CDK6	SNX9	0	12340
CDK6	SOAT1	0	12340
CDK6	SOAT2	0	12340
CDK6	SOCS2	0	12340
CDK6	SOCS3	0	12340
CDK6	SOCS5	0	12340
CDK6	SOCS6	0	12340
CDK6	SOCS7	0	12340
CDK6	SOD2	0	12340
CDK6	SOD3	0	12340
CDK6	SOGA1	0	12340
CDK6	SOHLH1	0	12340
CDK6	SOHLH2	0	12340
CDK6	SON	0	12340
CDK6	SORBS1	0	12340
CDK6	SORBS2	0	12340
CDK6	SORBS3	0	12340
CDK6	SORCS1	0	12340
CDK6	SORCS2	0	12340
CDK6	SORCS3	0	12340
CDK6	SORD	0	12340
CDK6	SORL1	0	12340
CDK6	SORT1	0	12340
CDK6	SOS1	0	12340
CDK6	SOST	0	12340
CDK6	SOSTDC1	0	12340
CDK6	SOWAHA	0	12340
CDK6	SOWAHB	0	12340
CDK6	SOWAHC	0	12340
CDK6	SOWAHD	0	12340
CDK6	SOX1	0	12340
CDK6	SOX14	0	12340
CDK6	SOX7	0	12340
CDK6	SP100	0	12340
CDK6	SP140	0	12340
CDK6	SP5	0	12340
CDK6	SP7	0	12340
CDK6	SP9	0	12340
CDK6	SPA17	0	12340
CDK6	SPAAR	0	12340
CDK6	SPACA1	0	12340
CDK6	SPACA3	0	12340
CDK6	SPACA4	0	12340
CDK6	SPACA5	0	12340
CDK6	SPACA5B	0	12340
CDK6	SPACA6	0	12340
CDK6	SPACA7	0	12340
CDK6	SPACA9	0	12340
CDK6	SPACDR	0	12340
CDK6	SPAG1	0	12340
CDK6	SPAG11A	0	12340
CDK6	SPAG11B	0	12340
CDK6	SPAG16	0	12340
CDK6	SPAG17	0	12340
CDK6	SPAG4	0	12340
CDK6	SPAG5	0	12340
CDK6	SPAG6	0	12340
CDK6	SPAG8	0	12340
CDK6	SPAG9	0	12340
CDK6	SPAM1	0	12340
CDK6	SPANXN1	0	12340
CDK6	SPANXN2	0	12340
CDK6	SPANXN3	0	12340
CDK6	SPANXN4	0	12340
CDK6	SPANXN5	0	12340
CDK6	SPARC	0	12340
CDK6	SPARCL1	0	12340
CDK6	SPART	0	12340
CDK6	SPATA1	0	12340
CDK6	SPATA16	0	12340
CDK6	SPATA18	0	12340
CDK6	SPATA19	0	12340
CDK6	SPATA2	0	12340
CDK6	SPATA21	0	12340
CDK6	SPATA22	0	12340
CDK6	SPATA25	0	12340
CDK6	SPATA3	0	12340
CDK6	SPATA31A1	0	12340
CDK6	SPATA31A3	0	12340
CDK6	SPATA31A5	0	12340
CDK6	SPATA31A6	0	12340
CDK6	SPATA31A7	0	12340
CDK6	SPATA31C1	0	12340
CDK6	SPATA31C2	0	12340
CDK6	SPATA31D1	0	12340
CDK6	SPATA31D3	0	12340
CDK6	SPATA31D4	0	12340
CDK6	SPATA31E1	0	12340
CDK6	SPATA32	0	12340
CDK6	SPATA4	0	12340
CDK6	SPATA45	0	12340
CDK6	SPATA46	0	12340
CDK6	SPATA48	0	12340
CDK6	SPATA6	0	12340
CDK6	SPATA6L	0	12340
CDK6	SPATA9	0	12340
CDK6	SPATC1	0	12340
CDK6	SPATC1L	0	12340
CDK6	SPATS2	0	12340
CDK6	SPATS2L	0	12340
CDK6	SPC25	0	12340
CDK6	SPCS1	0	12340
CDK6	SPCS3	0	12340
CDK6	SPDL1	0	12340
CDK6	SPDYC	0	12340
CDK6	SPDYE1	0	12340
CDK6	SPDYE10	0	12340
CDK6	SPDYE11	0	12340
CDK6	SPDYE12	0	12340
CDK6	SPDYE13	0	12340
CDK6	SPDYE14	0	12340
CDK6	SPDYE15	0	12340
CDK6	SPDYE16	0	12340
CDK6	SPDYE17	0	12340
CDK6	SPDYE18	0	12340
CDK6	SPDYE2	0	12340
CDK6	SPDYE21	0	12340
CDK6	SPDYE2B	0	12340
CDK6	SPDYE3	0	12340
CDK6	SPDYE4	0	12340
CDK6	SPDYE5	0	12340
CDK6	SPDYE6	0	12340
CDK6	SPDYE8	0	12340
CDK6	SPDYE9	0	12340
CDK6	SPECC1L	0	12340
CDK6	SPEF1	0	12340
CDK6	SPEF2	0	12340
CDK6	SPEG	0	12340
CDK6	SPEGNB	0	12340
CDK6	SPEM1	0	12340
CDK6	SPEM2	0	12340
CDK6	SPEM3	0	12340
CDK6	SPG11	0	12340
CDK6	SPG21	0	12340
CDK6	SPG7	0	12340
CDK6	SPHK1	0	12340
CDK6	SPHKAP	0	12340
CDK6	SPIB	0	12340
CDK6	SPIC	0	12340
CDK6	SPICE1	0	12340
CDK6	SPIN4	0	12340
CDK6	SPINDOC	0	12340
CDK6	SPINK1	0	12340
CDK6	SPINK13	0	12340
CDK6	SPINK14	0	12340
CDK6	SPINK2	0	12340
CDK6	SPINK4	0	12340
CDK6	SPINK5	0	12340
CDK6	SPINK6	0	12340
CDK6	SPINK7	0	12340
CDK6	SPINK8	0	12340
CDK6	SPINT1	0	12340
CDK6	SPINT2	0	12340
CDK6	SPINT3	0	12340
CDK6	SPINT4	0	12340
CDK6	SPN	0	12340
CDK6	SPNS1	0	12340
CDK6	SPNS2	0	12340
CDK6	SPNS3	0	12340
CDK6	SPO11	0	12340
CDK6	SPOCD1	0	12340
CDK6	SPOCK1	0	12340
CDK6	SPOCK2	0	12340
CDK6	SPOCK3	0	12340
CDK6	SPON1	0	12340
CDK6	SPON2	0	12340
CDK6	SPOP	0	12340
CDK6	SPOPL	0	12340
CDK6	SPOUT1	0	12340
CDK6	SPP1	0	12340
CDK6	SPP2	0	12340
CDK6	SPPL2A	0	12340
CDK6	SPPL2C	0	12340
CDK6	SPPL3	0	12340
CDK6	SPRING1	0	12340
CDK6	SPRN	0	12340
CDK6	SPRR1A	0	12340
CDK6	SPRR1B	0	12340
CDK6	SPRR2A	0	12340
CDK6	SPRR2B	0	12340
CDK6	SPRR2D	0	12340
CDK6	SPRR2E	0	12340
CDK6	SPRR2F	0	12340
CDK6	SPRR2G	0	12340
CDK6	SPRR3	0	12340
CDK6	SPRR5	0	12340
CDK6	SPRY1	0	12340
CDK6	SPRY2	0	12340
CDK6	SPRY3	0	12340
CDK6	SPRY4	0	12340
CDK6	SPRYD7	0	12340
CDK6	SPSB1	0	12340
CDK6	SPSB2	0	12340
CDK6	SPSB3	0	12340
CDK6	SPTA1	0	12340
CDK6	SPTAN1	0	12340
CDK6	SPTB	0	12340
CDK6	SPTBN1	0	12340
CDK6	SPTBN2	0	12340
CDK6	SPTBN4	0	12340
CDK6	SPTBN5	0	12340
CDK6	SPTLC1	0	12340
CDK6	SPTLC2	0	12340
CDK6	SPTLC3	0	12340
CDK6	SPTSSA	0	12340
CDK6	SPTSSB	0	12340
CDK6	SPX	0	12340
CDK6	SPZ1	0	12340
CDK6	SQLE	0	12340
CDK6	SQOR	0	12340
CDK6	SQSTM1	0	12340
CDK6	SRBD1	0	12340
CDK6	SRCIN1	0	12340
CDK6	SRD5A1	0	12340
CDK6	SRD5A2	0	12340
CDK6	SRD5A3	0	12340
CDK6	SRGAP1	0	12340
CDK6	SRGAP2	0	12340
CDK6	SRGAP2B	0	12340
CDK6	SRGAP2C	0	12340
CDK6	SRGAP3	0	12340
CDK6	SRGN	0	12340
CDK6	SRL	0	12340
CDK6	SRMS	0	12340
CDK6	SRP14	0	12340
CDK6	SRP19	0	12340
CDK6	SRP54	0	12340
CDK6	SRP68	0	12340
CDK6	SRP72	0	12340
CDK6	SRP9	0	12340
CDK6	SRPK3	0	12340
CDK6	SRPRA	0	12340
CDK6	SRPRB	0	12340
CDK6	SRPX	0	12340
CDK6	SRPX2	0	12340
CDK6	SRR	0	12340
CDK6	SRRD	0	12340
CDK6	SRRM1	0	12340
CDK6	SRRM2	0	12340
CDK6	SRRM3	0	12340
CDK6	SRRM4	0	12340
CDK6	SRRM5	0	12340
CDK6	SRSF11	0	12340
CDK6	SRSF12	0	12340
CDK6	SRSF4	0	12340
CDK6	SRSF6	0	12340
CDK6	SRXN1	0	12340
CDK6	SRY	0	12340
CDK6	SS18L2	0	12340
CDK6	SSBP1	0	12340
CDK6	SSC4D	0	12340
CDK6	SSH1	0	12340
CDK6	SSH2	0	12340
CDK6	SSH3	0	12340
CDK6	SSMEM1	0	12340
CDK6	SSNA1	0	12340
CDK6	SSPN	0	12340
CDK6	SSR1	0	12340
CDK6	SSR2	0	12340
CDK6	SSR3	0	12340
CDK6	SSR4	0	12340
CDK6	SSRP1	0	12340
CDK6	SST	0	12340
CDK6	SSTR1	0	12340
CDK6	SSTR2	0	12340
CDK6	SSTR3	0	12340
CDK6	SSTR4	0	12340
CDK6	SSTR5	0	12340
CDK6	SSUH2	0	12340
CDK6	SSX2IP	0	12340
CDK6	ST13	0	12340
CDK6	ST18	0	12340
CDK6	ST3GAL1	0	12340
CDK6	ST3GAL2	0	12340
CDK6	ST3GAL3	0	12340
CDK6	ST3GAL4	0	12340
CDK6	ST3GAL5	0	12340
CDK6	ST3GAL6	0	12340
CDK6	ST6GAL1	0	12340
CDK6	ST6GAL2	0	12340
CDK6	ST6GALNAC1	0	12340
CDK6	ST6GALNAC2	0	12340
CDK6	ST6GALNAC4	0	12340
CDK6	ST6GALNAC5	0	12340
CDK6	ST6GALNAC6	0	12340
CDK6	ST7L	0	12340
CDK6	ST8SIA1	0	12340
CDK6	ST8SIA2	0	12340
CDK6	ST8SIA3	0	12340
CDK6	ST8SIA4	0	12340
CDK6	ST8SIA5	0	12340
CDK6	ST8SIA6	0	12340
CDK6	STAB1	0	12340
CDK6	STAB2	0	12340
CDK6	STAC2	0	12340
CDK6	STAG3	0	12340
CDK6	STAM	0	12340
CDK6	STAM2	0	12340
CDK6	STAMBPL1	0	12340
CDK6	STAP2	0	12340
CDK6	STAR	0	12340
CDK6	STARD10	0	12340
CDK6	STARD13	0	12340
CDK6	STARD3NL	0	12340
CDK6	STARD4	0	12340
CDK6	STARD5	0	12340
CDK6	STARD6	0	12340
CDK6	STARD7	0	12340
CDK6	STARD8	0	12340
CDK6	STARD9	0	12340
CDK6	STAT2	0	12340
CDK6	STAT4	0	12340
CDK6	STAT5B	0	12340
CDK6	STAT6	0	12340
CDK6	STATH	0	12340
CDK6	STAU1	0	12340
CDK6	STBD1	0	12340
CDK6	STC1	0	12340
CDK6	STC2	0	12340
CDK6	STEAP1	0	12340
CDK6	STEAP1B	0	12340
CDK6	STEAP2	0	12340
CDK6	STEAP3	0	12340
CDK6	STH	0	12340
CDK6	STIL	0	12340
CDK6	STIM1	0	12340
CDK6	STIM2	0	12340
CDK6	STIMATE	0	12340
CDK6	STING1	0	12340
CDK6	STK11IP	0	12340
CDK6	STK16	0	12340
CDK6	STK17A	0	12340
CDK6	STK17B	0	12340
CDK6	STK19	0	12340
CDK6	STK24	0	12340
CDK6	STK25	0	12340
CDK6	STK3	0	12340
CDK6	STK31	0	12340
CDK6	STK32A	0	12340
CDK6	STK32C	0	12340
CDK6	STK36	0	12340
CDK6	STK38	0	12340
CDK6	STK38L	0	12340
CDK6	STK4	0	12340
CDK6	STK40	0	12340
CDK6	STKLD1	0	12340
CDK6	STMN1	0	12340
CDK6	STMN2	0	12340
CDK6	STMN3	0	12340
CDK6	STMN4	0	12340
CDK6	STMND1	0	12340
CDK6	STMP1	0	12340
CDK6	STOM	0	12340
CDK6	STOML1	0	12340
CDK6	STOML2	0	12340
CDK6	STOML3	0	12340
CDK6	STON1	0	12340
CDK6	STON2	0	12340
CDK6	STPG3	0	12340
CDK6	STRA6	0	12340
CDK6	STRA8	0	12340
CDK6	STRADB	0	12340
CDK6	STRAP	0	12340
CDK6	STRBP	0	12340
CDK6	STRC	0	12340
CDK6	STRIP1	0	12340
CDK6	STRIP2	0	12340
CDK6	STRIT1	0	12340
CDK6	STRN	0	12340
CDK6	STRN3	0	12340
CDK6	STRN4	0	12340
CDK6	STS	0	12340
CDK6	STT3A	0	12340
CDK6	STT3B	0	12340
CDK6	STUM	0	12340
CDK6	STX10	0	12340
CDK6	STX11	0	12340
CDK6	STX16	0	12340
CDK6	STX17	0	12340
CDK6	STX18	0	12340
CDK6	STX19	0	12340
CDK6	STX1A	0	12340
CDK6	STX1B	0	12340
CDK6	STX2	0	12340
CDK6	STX3	0	12340
CDK6	STX4	0	12340
CDK6	STX5	0	12340
CDK6	STX6	0	12340
CDK6	STX7	0	12340
CDK6	STX8	0	12340
CDK6	STXBP2	0	12340
CDK6	STXBP4	0	12340
CDK6	STXBP5	0	12340
CDK6	STXBP5L	0	12340
CDK6	STXBP6	0	12340
CDK6	STYK1	0	12340
CDK6	STYXL1	0	12340
CDK6	SUCLA2	0	12340
CDK6	SUCLG1	0	12340
CDK6	SUCLG2	0	12340
CDK6	SUCNR1	0	12340
CDK6	SUCO	0	12340
CDK6	SUDS3	0	12340
CDK6	SUGCT	0	12340
CDK6	SULF1	0	12340
CDK6	SULF2	0	12340
CDK6	SULT1A1	0	12340
CDK6	SULT1A2	0	12340
CDK6	SULT1A3	0	12340
CDK6	SULT1A4	0	12340
CDK6	SULT1B1	0	12340
CDK6	SULT1C2	0	12340
CDK6	SULT1C3	0	12340
CDK6	SULT1C4	0	12340
CDK6	SULT1E1	0	12340
CDK6	SULT2A1	0	12340
CDK6	SULT2B1	0	12340
CDK6	SULT4A1	0	12340
CDK6	SULT6B1	0	12340
CDK6	SUMF1	0	12340
CDK6	SUMF2	0	12340
CDK6	SUN1	0	12340
CDK6	SUN2	0	12340
CDK6	SUN3	0	12340
CDK6	SUN5	0	12340
CDK6	SUOX	0	12340
CDK6	SUPT20H	0	12340
CDK6	SUPT20HL1	0	12340
CDK6	SUPT20HL2	0	12340
CDK6	SUPV3L1	0	12340
CDK6	SURF1	0	12340
CDK6	SURF2	0	12340
CDK6	SURF4	0	12340
CDK6	SURF6	0	12340
CDK6	SUSD2	0	12340
CDK6	SUSD3	0	12340
CDK6	SUSD4	0	12340
CDK6	SUSD5	0	12340
CDK6	SUV39H1	0	12340
CDK6	SUV39H2	0	12340
CDK6	SV2A	0	12340
CDK6	SV2B	0	12340
CDK6	SVEP1	0	12340
CDK6	SVIL	0	12340
CDK6	SVIP	0	12340
CDK6	SVOP	0	12340
CDK6	SVOPL	0	12340
CDK6	SWAP70	0	12340
CDK6	SWT1	0	12340
CDK6	SYAP1	0	12340
CDK6	SYBU	0	12340
CDK6	SYCE1L	0	12340
CDK6	SYCN	0	12340
CDK6	SYCP1	0	12340
CDK6	SYCP3	0	12340
CDK6	SYDE2	0	12340
CDK6	SYF2	0	12340
CDK6	SYK	0	12340
CDK6	SYN1	0	12340
CDK6	SYN3	0	12340
CDK6	SYNC	0	12340
CDK6	SYNDIG1	0	12340
CDK6	SYNDIG1L	0	12340
CDK6	SYNE2	0	12340
CDK6	SYNE3	0	12340
CDK6	SYNE4	0	12340
CDK6	SYNGR1	0	12340
CDK6	SYNGR2	0	12340
CDK6	SYNGR3	0	12340
CDK6	SYNGR4	0	12340
CDK6	SYNJ2	0	12340
CDK6	SYNJ2BP	0	12340
CDK6	SYNM	0	12340
CDK6	SYNPO	0	12340
CDK6	SYNPO2	0	12340
CDK6	SYNPO2L	0	12340
CDK6	SYNPR	0	12340
CDK6	SYNRG	0	12340
CDK6	SYP	0	12340
CDK6	SYPL1	0	12340
CDK6	SYPL2	0	12340
CDK6	SYS1	0	12340
CDK6	SYT1	0	12340
CDK6	SYT11	0	12340
CDK6	SYT12	0	12340
CDK6	SYT13	0	12340
CDK6	SYT14	0	12340
CDK6	SYT15	0	12340
CDK6	SYT15B	0	12340
CDK6	SYT16	0	12340
CDK6	SYT2	0	12340
CDK6	SYT3	0	12340
CDK6	SYT4	0	12340
CDK6	SYT5	0	12340
CDK6	SYT6	0	12340
CDK6	SYT7	0	12340
CDK6	SYT8	0	12340
CDK6	SYT9	0	12340
CDK6	SYTL1	0	12340
CDK6	SYTL3	0	12340
CDK6	SYTL4	0	12340
CDK6	TAAR1	0	12340
CDK6	TAAR2	0	12340
CDK6	TAAR5	0	12340
CDK6	TAAR6	0	12340
CDK6	TAAR8	0	12340
CDK6	TAAR9	0	12340
CDK6	TAB1	0	12340
CDK6	TAB2	0	12340
CDK6	TAB3	0	12340
CDK6	TAC1	0	12340
CDK6	TAC3	0	12340
CDK6	TAC4	0	12340
CDK6	TACC1	0	12340
CDK6	TACC3	0	12340
CDK6	TACO1	0	12340
CDK6	TACR1	0	12340
CDK6	TACR2	0	12340
CDK6	TACR3	0	12340
CDK6	TACSTD2	0	12340
CDK6	TADA2A	0	12340
CDK6	TADA2B	0	12340
CDK6	TAF11L10	0	12340
CDK6	TAF11L11	0	12340
CDK6	TAF11L12	0	12340
CDK6	TAF11L13	0	12340
CDK6	TAF11L14	0	12340
CDK6	TAF11L2	0	12340
CDK6	TAF11L3	0	12340
CDK6	TAF11L4	0	12340
CDK6	TAF11L5	0	12340
CDK6	TAF11L6	0	12340
CDK6	TAF11L7	0	12340
CDK6	TAF11L8	0	12340
CDK6	TAF11L9	0	12340
CDK6	TAF12	0	12340
CDK6	TAF1B	0	12340
CDK6	TAF1L	0	12340
CDK6	TAF2	0	12340
CDK6	TAF5L	0	12340
CDK6	TAFA1	0	12340
CDK6	TAFA2	0	12340
CDK6	TAFA3	0	12340
CDK6	TAFA4	0	12340
CDK6	TAFA5	0	12340
CDK6	TAFAZZIN	0	12340
CDK6	TAGAP	0	12340
CDK6	TAGLN	0	12340
CDK6	TAGLN2	0	12340
CDK6	TAGLN3	0	12340
CDK6	TAL2	0	12340
CDK6	TAMALIN	0	12340
CDK6	TAMM41	0	12340
CDK6	TANC1	0	12340
CDK6	TANC2	0	12340
CDK6	TANGO2	0	12340
CDK6	TANGO6	0	12340
CDK6	TANK	0	12340
CDK6	TAOK1	0	12340
CDK6	TAOK3	0	12340
CDK6	TAP1	0	12340
CDK6	TAP2	0	12340
CDK6	TAPBP	0	12340
CDK6	TAPBPL	0	12340
CDK6	TAPT1	0	12340
CDK6	TARBP1	0	12340
CDK6	TARM1	0	12340
CDK6	TARS1	0	12340
CDK6	TARS3	0	12340
CDK6	TAS1R1	0	12340
CDK6	TAS1R2	0	12340
CDK6	TAS1R3	0	12340
CDK6	TAS2R1	0	12340
CDK6	TAS2R10	0	12340
CDK6	TAS2R13	0	12340
CDK6	TAS2R14	0	12340
CDK6	TAS2R16	0	12340
CDK6	TAS2R19	0	12340
CDK6	TAS2R20	0	12340
CDK6	TAS2R3	0	12340
CDK6	TAS2R30	0	12340
CDK6	TAS2R31	0	12340
CDK6	TAS2R38	0	12340
CDK6	TAS2R39	0	12340
CDK6	TAS2R4	0	12340
CDK6	TAS2R40	0	12340
CDK6	TAS2R41	0	12340
CDK6	TAS2R43	0	12340
CDK6	TAS2R45	0	12340
CDK6	TAS2R46	0	12340
CDK6	TAS2R50	0	12340
CDK6	TAS2R60	0	12340
CDK6	TAS2R7	0	12340
CDK6	TAS2R8	0	12340
CDK6	TAS2R9	0	12340
CDK6	TASP1	0	12340
CDK6	TAT	0	12340
CDK6	TATDN2	0	12340
CDK6	TAX1BP1	0	12340
CDK6	TAX1BP3	0	12340
CDK6	TBATA	0	12340
CDK6	TBC1D1	0	12340
CDK6	TBC1D10A	0	12340
CDK6	TBC1D10B	0	12340
CDK6	TBC1D10C	0	12340
CDK6	TBC1D13	0	12340
CDK6	TBC1D14	0	12340
CDK6	TBC1D15	0	12340
CDK6	TBC1D16	0	12340
CDK6	TBC1D17	0	12340
CDK6	TBC1D20	0	12340
CDK6	TBC1D21	0	12340
CDK6	TBC1D22A	0	12340
CDK6	TBC1D23	0	12340
CDK6	TBC1D24	0	12340
CDK6	TBC1D25	0	12340
CDK6	TBC1D28	0	12340
CDK6	TBC1D2B	0	12340
CDK6	TBC1D3	0	12340
CDK6	TBC1D30	0	12340
CDK6	TBC1D31	0	12340
CDK6	TBC1D32	0	12340
CDK6	TBC1D3B	0	12340
CDK6	TBC1D3C	0	12340
CDK6	TBC1D3D	0	12340
CDK6	TBC1D3E	0	12340
CDK6	TBC1D3F	0	12340
CDK6	TBC1D3G	0	12340
CDK6	TBC1D3H	0	12340
CDK6	TBC1D3I	0	12340
CDK6	TBC1D3K	0	12340
CDK6	TBC1D3L	0	12340
CDK6	TBC1D4	0	12340
CDK6	TBC1D5	0	12340
CDK6	TBC1D7	0	12340
CDK6	TBC1D8B	0	12340
CDK6	TBC1D9	0	12340
CDK6	TBC1D9B	0	12340
CDK6	TBCA	0	12340
CDK6	TBCB	0	12340
CDK6	TBCC	0	12340
CDK6	TBCCD1	0	12340
CDK6	TBCD	0	12340
CDK6	TBCE	0	12340
CDK6	TBCEL	0	12340
CDK6	TBL2	0	12340
CDK6	TBL3	0	12340
CDK6	TBPL2	0	12340
CDK6	TBR1	0	12340
CDK6	TBRG4	0	12340
CDK6	TBX1	0	12340
CDK6	TBX19	0	12340
CDK6	TBX20	0	12340
CDK6	TBX21	0	12340
CDK6	TBX22	0	12340
CDK6	TBX4	0	12340
CDK6	TBXA2R	0	12340
CDK6	TBXAS1	0	12340
CDK6	TCAF1	0	12340
CDK6	TCAF2	0	12340
CDK6	TCAIM	0	12340
CDK6	TCAP	0	12340
CDK6	TCEAL2	0	12340
CDK6	TCEAL4	0	12340
CDK6	TCEANC	0	12340
CDK6	TCF15	0	12340
CDK6	TCF21	0	12340
CDK6	TCF23	0	12340
CDK6	TCF24	0	12340
CDK6	TCF25	0	12340
CDK6	TCHH	0	12340
CDK6	TCHHL1	0	12340
CDK6	TCHP	0	12340
CDK6	TCIRG1	0	12340
CDK6	TCL1A	0	12340
CDK6	TCL1B	0	12340
CDK6	TCN1	0	12340
CDK6	TCN2	0	12340
CDK6	TCOF1	0	12340
CDK6	TCP1	0	12340
CDK6	TCP10L	0	12340
CDK6	TCP11	0	12340
CDK6	TCP11L1	0	12340
CDK6	TCP11L2	0	12340
CDK6	TCP11X1	0	12340
CDK6	TCP11X2	0	12340
CDK6	TCTA	0	12340
CDK6	TCTE1	0	12340
CDK6	TCTN1	0	12340
CDK6	TCTN2	0	12340
CDK6	TCTN3	0	12340
CDK6	TDGF1	0	12340
CDK6	TDGF1P3	0	12340
CDK6	TDO2	0	12340
CDK6	TDRD1	0	12340
CDK6	TDRD10	0	12340
CDK6	TDRD12	0	12340
CDK6	TDRD15	0	12340
CDK6	TDRD5	0	12340
CDK6	TDRD6	0	12340
CDK6	TDRD7	0	12340
CDK6	TDRD9	0	12340
CDK6	TDRKH	0	12340
CDK6	TDRP	0	12340
CDK6	TEAD3	0	12340
CDK6	TEC	0	12340
CDK6	TECPR1	0	12340
CDK6	TECR	0	12340
CDK6	TECRL	0	12340
CDK6	TECTA	0	12340
CDK6	TECTB	0	12340
CDK6	TEDC1	0	12340
CDK6	TEDDM1	0	12340
CDK6	TEF	0	12340
CDK6	TEFM	0	12340
CDK6	TEK	0	12340
CDK6	TEKT1	0	12340
CDK6	TEKT2	0	12340
CDK6	TEKT3	0	12340
CDK6	TEKT4	0	12340
CDK6	TEKT5	0	12340
CDK6	TEKTIP1	0	12340
CDK6	TELO2	0	12340
CDK6	TENM1	0	12340
CDK6	TENM2	0	12340
CDK6	TENM4	0	12340
CDK6	TENT2	0	12340
CDK6	TENT4B	0	12340
CDK6	TENT5B	0	12340
CDK6	TENT5D	0	12340
CDK6	TEPP	0	12340
CDK6	TEPSIN	0	12340
CDK6	TERB2	0	12340
CDK6	TERF1	0	12340
CDK6	TES	0	12340
CDK6	TESK1	0	12340
CDK6	TESPA1	0	12340
CDK6	TEX101	0	12340
CDK6	TEX11	0	12340
CDK6	TEX12	0	12340
CDK6	TEX13A	0	12340
CDK6	TEX13B	0	12340
CDK6	TEX13C	0	12340
CDK6	TEX13D	0	12340
CDK6	TEX14	0	12340
CDK6	TEX19	0	12340
CDK6	TEX22	0	12340
CDK6	TEX26	0	12340
CDK6	TEX264	0	12340
CDK6	TEX28	0	12340
CDK6	TEX29	0	12340
CDK6	TEX30	0	12340
CDK6	TEX33	0	12340
CDK6	TEX35	0	12340
CDK6	TEX36	0	12340
CDK6	TEX37	0	12340
CDK6	TEX38	0	12340
CDK6	TEX43	0	12340
CDK6	TEX44	0	12340
CDK6	TEX45	0	12340
CDK6	TEX46	0	12340
CDK6	TEX48	0	12340
CDK6	TEX50	0	12340
CDK6	TEX51	0	12340
CDK6	TEX53	0	12340
CDK6	TEX54	0	12340
CDK6	TEX55	0	12340
CDK6	TEX9	0	12340
CDK6	TF	0	12340
CDK6	TFAM	0	12340
CDK6	TFAP2E	0	12340
CDK6	TFB1M	0	12340
CDK6	TFB2M	0	12340
CDK6	TFCP2L1	0	12340
CDK6	TFEB	0	12340
CDK6	TFF1	0	12340
CDK6	TFF2	0	12340
CDK6	TFG	0	12340
CDK6	TFPI	0	12340
CDK6	TFPI2	0	12340
CDK6	TFR2	0	12340
CDK6	TFRC	0	12340
CDK6	TG	0	12340
CDK6	TGFA	0	12340
CDK6	TGFB1	0	12340
CDK6	TGFB1I1	0	12340
CDK6	TGFB2	0	12340
CDK6	TGFB3	0	12340
CDK6	TGFBI	0	12340
CDK6	TGFBR1	0	12340
CDK6	TGFBR2	0	12340
CDK6	TGFBR3	0	12340
CDK6	TGFBR3L	0	12340
CDK6	TGFBRAP1	0	12340
CDK6	TGIF2LY	0	12340
CDK6	TGM1	0	12340
CDK6	TGM2	0	12340
CDK6	TGM3	0	12340
CDK6	TGM4	0	12340
CDK6	TGM5	0	12340
CDK6	TGM6	0	12340
CDK6	TGM7	0	12340
CDK6	TGOLN2	0	12340
CDK6	TGS1	0	12340
CDK6	TH	0	12340
CDK6	THADA	0	12340
CDK6	THAP12	0	12340
CDK6	THAP2	0	12340
CDK6	THAP6	0	12340
CDK6	THAP9	0	12340
CDK6	THBS1	0	12340
CDK6	THBS2	0	12340
CDK6	THBS3	0	12340
CDK6	THBS4	0	12340
CDK6	THEG	0	12340
CDK6	THEGL	0	12340
CDK6	THEM4	0	12340
CDK6	THEM5	0	12340
CDK6	THEM6	0	12340
CDK6	THEMIS	0	12340
CDK6	THG1L	0	12340
CDK6	THNSL1	0	12340
CDK6	THNSL2	0	12340
CDK6	THOC1	0	12340
CDK6	THOC7	0	12340
CDK6	THOP1	0	12340
CDK6	THPO	0	12340
CDK6	THRA	0	12340
CDK6	THRAP3	0	12340
CDK6	THRB	0	12340
CDK6	THSD1	0	12340
CDK6	THSD4	0	12340
CDK6	THSD7A	0	12340
CDK6	THSD8	0	12340
CDK6	THUMPD1	0	12340
CDK6	THUMPD3	0	12340
CDK6	TICAM2	0	12340
CDK6	TIE1	0	12340
CDK6	TIFAB	0	12340
CDK6	TIGAR	0	12340
CDK6	TIGD1	0	12340
CDK6	TIGD2	0	12340
CDK6	TIGD4	0	12340
CDK6	TIGD5	0	12340
CDK6	TIGD7	0	12340
CDK6	TIGIT	0	12340
CDK6	TIMD4	0	12340
CDK6	TIMM10	0	12340
CDK6	TIMM10B	0	12340
CDK6	TIMM13	0	12340
CDK6	TIMM17B	0	12340
CDK6	TIMM21	0	12340
CDK6	TIMM22	0	12340
CDK6	TIMM23	0	12340
CDK6	TIMM23B	0	12340
CDK6	TIMM29	0	12340
CDK6	TIMM44	0	12340
CDK6	TIMM8A	0	12340
CDK6	TIMM8B	0	12340
CDK6	TIMM9	0	12340
CDK6	TIMMDC1	0	12340
CDK6	TIMP1	0	12340
CDK6	TIMP2	0	12340
CDK6	TIMP3	0	12340
CDK6	TIMP4	0	12340
CDK6	TINAG	0	12340
CDK6	TINAGL1	0	12340
CDK6	TINCR	0	12340
CDK6	TINF2	0	12340
CDK6	TIPARP	0	12340
CDK6	TIPIN	0	12340
CDK6	TIPRL	0	12340
CDK6	TJAP1	0	12340
CDK6	TJP1	0	12340
CDK6	TJP2	0	12340
CDK6	TK1	0	12340
CDK6	TK2	0	12340
CDK6	TKFC	0	12340
CDK6	TKTL1	0	12340
CDK6	TKTL2	0	12340
CDK6	TLCD1	0	12340
CDK6	TLCD2	0	12340
CDK6	TLCD3A	0	12340
CDK6	TLCD3B	0	12340
CDK6	TLCD4	0	12340
CDK6	TLCD5	0	12340
CDK6	TLDC2	0	12340
CDK6	TLE2	0	12340
CDK6	TLE6	0	12340
CDK6	TLE7	0	12340
CDK6	TLK2	0	12340
CDK6	TLL1	0	12340
CDK6	TLL2	0	12340
CDK6	TLN1	0	12340
CDK6	TLN2	0	12340
CDK6	TLR1	0	12340
CDK6	TLR10	0	12340
CDK6	TLR3	0	12340
CDK6	TLR4	0	12340
CDK6	TLR5	0	12340
CDK6	TLR6	0	12340
CDK6	TLR7	0	12340
CDK6	TLR8	0	12340
CDK6	TLR9	0	12340
CDK6	TLX1	0	12340
CDK6	TM4SF1	0	12340
CDK6	TM4SF18	0	12340
CDK6	TM4SF19	0	12340
CDK6	TM4SF20	0	12340
CDK6	TM4SF4	0	12340
CDK6	TM4SF5	0	12340
CDK6	TM6SF1	0	12340
CDK6	TM6SF2	0	12340
CDK6	TM7SF2	0	12340
CDK6	TM7SF3	0	12340
CDK6	TM9SF1	0	12340
CDK6	TM9SF2	0	12340
CDK6	TM9SF3	0	12340
CDK6	TM9SF4	0	12340
CDK6	TMA16	0	12340
CDK6	TMA7	0	12340
CDK6	TMBIM1	0	12340
CDK6	TMBIM4	0	12340
CDK6	TMBIM6	0	12340
CDK6	TMC1	0	12340
CDK6	TMC2	0	12340
CDK6	TMC3	0	12340
CDK6	TMC4	0	12340
CDK6	TMC5	0	12340
CDK6	TMC6	0	12340
CDK6	TMC7	0	12340
CDK6	TMC8	0	12340
CDK6	TMCC1	0	12340
CDK6	TMCC2	0	12340
CDK6	TMCC3	0	12340
CDK6	TMCO1	0	12340
CDK6	TMCO2	0	12340
CDK6	TMCO3	0	12340
CDK6	TMCO4	0	12340
CDK6	TMCO5A	0	12340
CDK6	TMCO6	0	12340
CDK6	TMDD1	0	12340
CDK6	TMED1	0	12340
CDK6	TMED10	0	12340
CDK6	TMED2	0	12340
CDK6	TMED3	0	12340
CDK6	TMED4	0	12340
CDK6	TMED5	0	12340
CDK6	TMED6	0	12340
CDK6	TMED7	0	12340
CDK6	TMED8	0	12340
CDK6	TMED9	0	12340
CDK6	TMEFF1	0	12340
CDK6	TMEFF2	0	12340
CDK6	TMEM102	0	12340
CDK6	TMEM106A	0	12340
CDK6	TMEM106B	0	12340
CDK6	TMEM106C	0	12340
CDK6	TMEM108	0	12340
CDK6	TMEM109	0	12340
CDK6	TMEM11	0	12340
CDK6	TMEM114	0	12340
CDK6	TMEM115	0	12340
CDK6	TMEM116	0	12340
CDK6	TMEM117	0	12340
CDK6	TMEM119	0	12340
CDK6	TMEM120A	0	12340
CDK6	TMEM120B	0	12340
CDK6	TMEM121	0	12340
CDK6	TMEM121B	0	12340
CDK6	TMEM123	0	12340
CDK6	TMEM125	0	12340
CDK6	TMEM126A	0	12340
CDK6	TMEM126B	0	12340
CDK6	TMEM127	0	12340
CDK6	TMEM128	0	12340
CDK6	TMEM129	0	12340
CDK6	TMEM130	0	12340
CDK6	TMEM131	0	12340
CDK6	TMEM131L	0	12340
CDK6	TMEM132A	0	12340
CDK6	TMEM132B	0	12340
CDK6	TMEM132C	0	12340
CDK6	TMEM132D	0	12340
CDK6	TMEM134	0	12340
CDK6	TMEM135	0	12340
CDK6	TMEM138	0	12340
CDK6	TMEM139	0	12340
CDK6	TMEM140	0	12340
CDK6	TMEM141	0	12340
CDK6	TMEM143	0	12340
CDK6	TMEM144	0	12340
CDK6	TMEM145	0	12340
CDK6	TMEM147	0	12340
CDK6	TMEM14B	0	12340
CDK6	TMEM14C	0	12340
CDK6	TMEM150A	0	12340
CDK6	TMEM150B	0	12340
CDK6	TMEM150C	0	12340
CDK6	TMEM151A	0	12340
CDK6	TMEM151B	0	12340
CDK6	TMEM154	0	12340
CDK6	TMEM156	0	12340
CDK6	TMEM158	0	12340
CDK6	TMEM160	0	12340
CDK6	TMEM161A	0	12340
CDK6	TMEM161B	0	12340
CDK6	TMEM163	0	12340
CDK6	TMEM164	0	12340
CDK6	TMEM165	0	12340
CDK6	TMEM167A	0	12340
CDK6	TMEM167B	0	12340
CDK6	TMEM168	0	12340
CDK6	TMEM17	0	12340
CDK6	TMEM170A	0	12340
CDK6	TMEM170B	0	12340
CDK6	TMEM171	0	12340
CDK6	TMEM174	0	12340
CDK6	TMEM176A	0	12340
CDK6	TMEM176B	0	12340
CDK6	TMEM178A	0	12340
CDK6	TMEM178B	0	12340
CDK6	TMEM179	0	12340
CDK6	TMEM179B	0	12340
CDK6	TMEM18	0	12340
CDK6	TMEM183A	0	12340
CDK6	TMEM184B	0	12340
CDK6	TMEM184C	0	12340
CDK6	TMEM185A	0	12340
CDK6	TMEM185B	0	12340
CDK6	TMEM186	0	12340
CDK6	TMEM187	0	12340
CDK6	TMEM19	0	12340
CDK6	TMEM190	0	12340
CDK6	TMEM191B	0	12340
CDK6	TMEM191C	0	12340
CDK6	TMEM192	0	12340
CDK6	TMEM198	0	12340
CDK6	TMEM199	0	12340
CDK6	TMEM200A	0	12340
CDK6	TMEM200B	0	12340
CDK6	TMEM200C	0	12340
CDK6	TMEM201	0	12340
CDK6	TMEM202	0	12340
CDK6	TMEM203	0	12340
CDK6	TMEM204	0	12340
CDK6	TMEM205	0	12340
CDK6	TMEM207	0	12340
CDK6	TMEM208	0	12340
CDK6	TMEM210	0	12340
CDK6	TMEM212	0	12340
CDK6	TMEM213	0	12340
CDK6	TMEM214	0	12340
CDK6	TMEM216	0	12340
CDK6	TMEM217	0	12340
CDK6	TMEM217B	0	12340
CDK6	TMEM218	0	12340
CDK6	TMEM219	0	12340
CDK6	TMEM220	0	12340
CDK6	TMEM221	0	12340
CDK6	TMEM222	0	12340
CDK6	TMEM225	0	12340
CDK6	TMEM225B	0	12340
CDK6	TMEM229A	0	12340
CDK6	TMEM229B	0	12340
CDK6	TMEM230	0	12340
CDK6	TMEM231	0	12340
CDK6	TMEM232	0	12340
CDK6	TMEM234	0	12340
CDK6	TMEM235	0	12340
CDK6	TMEM236	0	12340
CDK6	TMEM237	0	12340
CDK6	TMEM238	0	12340
CDK6	TMEM238L	0	12340
CDK6	TMEM239	0	12340
CDK6	TMEM240	0	12340
CDK6	TMEM241	0	12340
CDK6	TMEM242	0	12340
CDK6	TMEM243	0	12340
CDK6	TMEM244	0	12340
CDK6	TMEM245	0	12340
CDK6	TMEM247	0	12340
CDK6	TMEM248	0	12340
CDK6	TMEM249	0	12340
CDK6	TMEM25	0	12340
CDK6	TMEM252	0	12340
CDK6	TMEM253	0	12340
CDK6	TMEM254	0	12340
CDK6	TMEM256	0	12340
CDK6	TMEM258	0	12340
CDK6	TMEM259	0	12340
CDK6	TMEM26	0	12340
CDK6	TMEM262	0	12340
CDK6	TMEM263	0	12340
CDK6	TMEM265	0	12340
CDK6	TMEM266	0	12340
CDK6	TMEM268	0	12340
CDK6	TMEM269	0	12340
CDK6	TMEM270	0	12340
CDK6	TMEM271	0	12340
CDK6	TMEM272	0	12340
CDK6	TMEM273	0	12340
CDK6	TMEM275	0	12340
CDK6	TMEM30A	0	12340
CDK6	TMEM30B	0	12340
CDK6	TMEM31	0	12340
CDK6	TMEM33	0	12340
CDK6	TMEM35A	0	12340
CDK6	TMEM37	0	12340
CDK6	TMEM38B	0	12340
CDK6	TMEM39B	0	12340
CDK6	TMEM40	0	12340
CDK6	TMEM41B	0	12340
CDK6	TMEM43	0	12340
CDK6	TMEM44	0	12340
CDK6	TMEM45A	0	12340
CDK6	TMEM47	0	12340
CDK6	TMEM50A	0	12340
CDK6	TMEM50B	0	12340
CDK6	TMEM52	0	12340
CDK6	TMEM52B	0	12340
CDK6	TMEM53	0	12340
CDK6	TMEM54	0	12340
CDK6	TMEM59	0	12340
CDK6	TMEM59L	0	12340
CDK6	TMEM60	0	12340
CDK6	TMEM61	0	12340
CDK6	TMEM63A	0	12340
CDK6	TMEM63B	0	12340
CDK6	TMEM63C	0	12340
CDK6	TMEM64	0	12340
CDK6	TMEM65	0	12340
CDK6	TMEM67	0	12340
CDK6	TMEM68	0	12340
CDK6	TMEM70	0	12340
CDK6	TMEM71	0	12340
CDK6	TMEM72	0	12340
CDK6	TMEM74	0	12340
CDK6	TMEM79	0	12340
CDK6	TMEM80	0	12340
CDK6	TMEM81	0	12340
CDK6	TMEM86B	0	12340
CDK6	TMEM87A	0	12340
CDK6	TMEM87B	0	12340
CDK6	TMEM88	0	12340
CDK6	TMEM88B	0	12340
CDK6	TMEM89	0	12340
CDK6	TMEM8B	0	12340
CDK6	TMEM9	0	12340
CDK6	TMEM91	0	12340
CDK6	TMEM95	0	12340
CDK6	TMEM97	0	12340
CDK6	TMEM9B	0	12340
CDK6	TMF1	0	12340
CDK6	TMIE	0	12340
CDK6	TMIGD1	0	12340
CDK6	TMIGD2	0	12340
CDK6	TMIGD3	0	12340
CDK6	TMLHE	0	12340
CDK6	TMOD1	0	12340
CDK6	TMOD2	0	12340
CDK6	TMOD3	0	12340
CDK6	TMOD4	0	12340
CDK6	TMPO	0	12340
CDK6	TMPRSS11A	0	12340
CDK6	TMPRSS11B	0	12340
CDK6	TMPRSS11D	0	12340
CDK6	TMPRSS11E	0	12340
CDK6	TMPRSS11F	0	12340
CDK6	TMPRSS12	0	12340
CDK6	TMPRSS13	0	12340
CDK6	TMPRSS15	0	12340
CDK6	TMPRSS2	0	12340
CDK6	TMPRSS3	0	12340
CDK6	TMPRSS4	0	12340
CDK6	TMPRSS6	0	12340
CDK6	TMPRSS7	0	12340
CDK6	TMPRSS9	0	12340
CDK6	TMSB10	0	12340
CDK6	TMSB15A	0	12340
CDK6	TMSB15B	0	12340
CDK6	TMSB4Y	0	12340
CDK6	TMTC2	0	12340
CDK6	TMTC3	0	12340
CDK6	TMTC4	0	12340
CDK6	TMUB2	0	12340
CDK6	TMX1	0	12340
CDK6	TMX3	0	12340
CDK6	TMX4	0	12340
CDK6	TNC	0	12340
CDK6	TNF	0	12340
CDK6	TNFAIP1	0	12340
CDK6	TNFAIP2	0	12340
CDK6	TNFAIP3	0	12340
CDK6	TNFAIP6	0	12340
CDK6	TNFAIP8L1	0	12340
CDK6	TNFAIP8L2	0	12340
CDK6	TNFAIP8L3	0	12340
CDK6	TNFRSF10B	0	12340
CDK6	TNFRSF10C	0	12340
CDK6	TNFRSF10D	0	12340
CDK6	TNFRSF11A	0	12340
CDK6	TNFRSF11B	0	12340
CDK6	TNFRSF12A	0	12340
CDK6	TNFRSF13B	0	12340
CDK6	TNFRSF13C	0	12340
CDK6	TNFRSF14	0	12340
CDK6	TNFRSF17	0	12340
CDK6	TNFRSF18	0	12340
CDK6	TNFRSF19	0	12340
CDK6	TNFRSF1A	0	12340
CDK6	TNFRSF1B	0	12340
CDK6	TNFRSF21	0	12340
CDK6	TNFRSF25	0	12340
CDK6	TNFRSF4	0	12340
CDK6	TNFRSF6B	0	12340
CDK6	TNFRSF8	0	12340
CDK6	TNFRSF9	0	12340
CDK6	TNFSF10	0	12340
CDK6	TNFSF11	0	12340
CDK6	TNFSF12	0	12340
CDK6	TNFSF13	0	12340
CDK6	TNFSF13B	0	12340
CDK6	TNFSF14	0	12340
CDK6	TNFSF15	0	12340
CDK6	TNFSF18	0	12340
CDK6	TNFSF8	0	12340
CDK6	TNFSF9	0	12340
CDK6	TNIP3	0	12340
CDK6	TNK1	0	12340
CDK6	TNK2	0	12340
CDK6	TNKS1BP1	0	12340
CDK6	TNKS2	0	12340
CDK6	TNMD	0	12340
CDK6	TNN	0	12340
CDK6	TNNI2	0	12340
CDK6	TNNI3	0	12340
CDK6	TNNI3K	0	12340
CDK6	TNNT3	0	12340
CDK6	TNP1	0	12340
CDK6	TNP2	0	12340
CDK6	TNPO3	0	12340
CDK6	TNR	0	12340
CDK6	TNS1	0	12340
CDK6	TNS2	0	12340
CDK6	TNS3	0	12340
CDK6	TNS4	0	12340
CDK6	TNXB	0	12340
CDK6	TOB2	0	12340
CDK6	TOE1	0	12340
CDK6	TOLLIP	0	12340
CDK6	TOM1	0	12340
CDK6	TOM1L1	0	12340
CDK6	TOM1L2	0	12340
CDK6	TOMM20	0	12340
CDK6	TOMM20L	0	12340
CDK6	TOMM22	0	12340
CDK6	TOMM34	0	12340
CDK6	TOMM40	0	12340
CDK6	TOMM40L	0	12340
CDK6	TOMM5	0	12340
CDK6	TOMM6	0	12340
CDK6	TOMM7	0	12340
CDK6	TOMM70	0	12340
CDK6	TOMT	0	12340
CDK6	TOP1MT	0	12340
CDK6	TOP3A	0	12340
CDK6	TOPAZ1	0	12340
CDK6	TOR1A	0	12340
CDK6	TOR1AIP1	0	12340
CDK6	TOR1AIP2	0	12340
CDK6	TOR1B	0	12340
CDK6	TOR2A	0	12340
CDK6	TOR3A	0	12340
CDK6	TP53AIP1	0	12340
CDK6	TP53BP1	0	12340
CDK6	TP53BP2	0	12340
CDK6	TP53I11	0	12340
CDK6	TP53I13	0	12340
CDK6	TP53I3	0	12340
CDK6	TP53INP1	0	12340
CDK6	TP53INP2	0	12340
CDK6	TP53RK	0	12340
CDK6	TP53TG3	0	12340
CDK6	TP53TG3B	0	12340
CDK6	TP53TG3C	0	12340
CDK6	TP53TG3D	0	12340
CDK6	TP53TG3E	0	12340
CDK6	TP53TG3F	0	12340
CDK6	TP53TG5	0	12340
CDK6	TPBGL	0	12340
CDK6	TPCN1	0	12340
CDK6	TPCN2	0	12340
CDK6	TPD52	0	12340
CDK6	TPD52L1	0	12340
CDK6	TPD52L2	0	12340
CDK6	TPD52L3	0	12340
CDK6	TPGS1	0	12340
CDK6	TPGS2	0	12340
CDK6	TPH1	0	12340
CDK6	TPH2	0	12340
CDK6	TPK1	0	12340
CDK6	TPM1	0	12340
CDK6	TPM2	0	12340
CDK6	TPM3	0	12340
CDK6	TPM4	0	12340
CDK6	TPMT	0	12340
CDK6	TPO	0	12340
CDK6	TPP1	0	12340
CDK6	TPP2	0	12340
CDK6	TPPP	0	12340
CDK6	TPPP2	0	12340
CDK6	TPPP3	0	12340
CDK6	TPR	0	12340
CDK6	TPRA1	0	12340
CDK6	TPRG1L	0	12340
CDK6	TPRKB	0	12340
CDK6	TPRN	0	12340
CDK6	TPRX1	0	12340
CDK6	TPRX2	0	12340
CDK6	TPSAB1	0	12340
CDK6	TPSB2	0	12340
CDK6	TPSD1	0	12340
CDK6	TPSG1	0	12340
CDK6	TPST1	0	12340
CDK6	TPST2	0	12340
CDK6	TPT1	0	12340
CDK6	TPTE	0	12340
CDK6	TPTE2	0	12340
CDK6	TRA	0	12340
CDK6	TRA2A	0	12340
CDK6	TRABD2A	0	12340
CDK6	TRABD2B	0	12340
CDK6	TRAC	0	12340
CDK6	TRADD	0	12340
CDK6	TRAF2	0	12340
CDK6	TRAF3	0	12340
CDK6	TRAF3IP1	0	12340
CDK6	TRAF3IP2	0	12340
CDK6	TRAF3IP3	0	12340
CDK6	TRAF4	0	12340
CDK6	TRAF5	0	12340
CDK6	TRAF6	0	12340
CDK6	TRAF7	0	12340
CDK6	TRAIP	0	12340
CDK6	TRAJ1	0	12340
CDK6	TRAJ10	0	12340
CDK6	TRAJ11	0	12340
CDK6	TRAJ12	0	12340
CDK6	TRAJ13	0	12340
CDK6	TRAJ14	0	12340
CDK6	TRAJ16	0	12340
CDK6	TRAJ17	0	12340
CDK6	TRAJ18	0	12340
CDK6	TRAJ19	0	12340
CDK6	TRAJ2	0	12340
CDK6	TRAJ20	0	12340
CDK6	TRAJ21	0	12340
CDK6	TRAJ22	0	12340
CDK6	TRAJ23	0	12340
CDK6	TRAJ24	0	12340
CDK6	TRAJ25	0	12340
CDK6	TRAJ26	0	12340
CDK6	TRAJ27	0	12340
CDK6	TRAJ28	0	12340
CDK6	TRAJ29	0	12340
CDK6	TRAJ3	0	12340
CDK6	TRAJ30	0	12340
CDK6	TRAJ31	0	12340
CDK6	TRAJ32	0	12340
CDK6	TRAJ33	0	12340
CDK6	TRAJ34	0	12340
CDK6	TRAJ35	0	12340
CDK6	TRAJ36	0	12340
CDK6	TRAJ37	0	12340
CDK6	TRAJ38	0	12340
CDK6	TRAJ39	0	12340
CDK6	TRAJ4	0	12340
CDK6	TRAJ40	0	12340
CDK6	TRAJ41	0	12340
CDK6	TRAJ42	0	12340
CDK6	TRAJ43	0	12340
CDK6	TRAJ44	0	12340
CDK6	TRAJ45	0	12340
CDK6	TRAJ46	0	12340
CDK6	TRAJ47	0	12340
CDK6	TRAJ48	0	12340
CDK6	TRAJ49	0	12340
CDK6	TRAJ5	0	12340
CDK6	TRAJ50	0	12340
CDK6	TRAJ52	0	12340
CDK6	TRAJ53	0	12340
CDK6	TRAJ54	0	12340
CDK6	TRAJ56	0	12340
CDK6	TRAJ57	0	12340
CDK6	TRAJ58	0	12340
CDK6	TRAJ59	0	12340
CDK6	TRAJ6	0	12340
CDK6	TRAJ61	0	12340
CDK6	TRAJ7	0	12340
CDK6	TRAJ9	0	12340
CDK6	TRAK1	0	12340
CDK6	TRAM1	0	12340
CDK6	TRAM1L1	0	12340
CDK6	TRAM2	0	12340
CDK6	TRAP1	0	12340
CDK6	TRAPPC1	0	12340
CDK6	TRAPPC10	0	12340
CDK6	TRAPPC11	0	12340
CDK6	TRAPPC14	0	12340
CDK6	TRAPPC2	0	12340
CDK6	TRAPPC2B	0	12340
CDK6	TRAPPC2L	0	12340
CDK6	TRAPPC3	0	12340
CDK6	TRAPPC3L	0	12340
CDK6	TRAPPC4	0	12340
CDK6	TRAPPC5	0	12340
CDK6	TRAPPC6A	0	12340
CDK6	TRAPPC6B	0	12340
CDK6	TRAPPC8	0	12340
CDK6	TRARG1	0	12340
CDK6	TRAT1	0	12340
CDK6	TRAV1-1	0	12340
CDK6	TRAV1-2	0	12340
CDK6	TRAV10	0	12340
CDK6	TRAV12-1	0	12340
CDK6	TRAV12-2	0	12340
CDK6	TRAV12-3	0	12340
CDK6	TRAV13-1	0	12340
CDK6	TRAV13-2	0	12340
CDK6	TRAV14DV4	0	12340
CDK6	TRAV16	0	12340
CDK6	TRAV17	0	12340
CDK6	TRAV18	0	12340
CDK6	TRAV19	0	12340
CDK6	TRAV2	0	12340
CDK6	TRAV20	0	12340
CDK6	TRAV21	0	12340
CDK6	TRAV22	0	12340
CDK6	TRAV23DV6	0	12340
CDK6	TRAV24	0	12340
CDK6	TRAV25	0	12340
CDK6	TRAV26-1	0	12340
CDK6	TRAV26-2	0	12340
CDK6	TRAV27	0	12340
CDK6	TRAV29DV5	0	12340
CDK6	TRAV3	0	12340
CDK6	TRAV30	0	12340
CDK6	TRAV34	0	12340
CDK6	TRAV36DV7	0	12340
CDK6	TRAV38-1	0	12340
CDK6	TRAV38-2DV8	0	12340
CDK6	TRAV39	0	12340
CDK6	TRAV4	0	12340
CDK6	TRAV40	0	12340
CDK6	TRAV41	0	12340
CDK6	TRAV5	0	12340
CDK6	TRAV6	0	12340
CDK6	TRAV7	0	12340
CDK6	TRAV8-1	0	12340
CDK6	TRAV8-2	0	12340
CDK6	TRAV8-3	0	12340
CDK6	TRAV8-4	0	12340
CDK6	TRAV8-6	0	12340
CDK6	TRAV8-7	0	12340
CDK6	TRAV9-1	0	12340
CDK6	TRAV9-2	0	12340
CDK6	TRB	0	12340
CDK6	TRBC1	0	12340
CDK6	TRBC2	0	12340
CDK6	TRBD1	0	12340
CDK6	TRBJ1-1	0	12340
CDK6	TRBJ1-2	0	12340
CDK6	TRBJ1-3	0	12340
CDK6	TRBJ1-4	0	12340
CDK6	TRBJ1-5	0	12340
CDK6	TRBJ1-6	0	12340
CDK6	TRBJ2-1	0	12340
CDK6	TRBJ2-2	0	12340
CDK6	TRBJ2-3	0	12340
CDK6	TRBJ2-4	0	12340
CDK6	TRBJ2-5	0	12340
CDK6	TRBJ2-6	0	12340
CDK6	TRBJ2-7	0	12340
CDK6	TRBV10-1	0	12340
CDK6	TRBV10-2	0	12340
CDK6	TRBV10-3	0	12340
CDK6	TRBV11-1	0	12340
CDK6	TRBV11-2	0	12340
CDK6	TRBV11-3	0	12340
CDK6	TRBV12-3	0	12340
CDK6	TRBV12-4	0	12340
CDK6	TRBV12-5	0	12340
CDK6	TRBV13	0	12340
CDK6	TRBV14	0	12340
CDK6	TRBV15	0	12340
CDK6	TRBV17	0	12340
CDK6	TRBV18	0	12340
CDK6	TRBV19	0	12340
CDK6	TRBV2	0	12340
CDK6	TRBV20-1	0	12340
CDK6	TRBV24-1	0	12340
CDK6	TRBV25-1	0	12340
CDK6	TRBV27	0	12340
CDK6	TRBV28	0	12340
CDK6	TRBV29-1	0	12340
CDK6	TRBV3-1	0	12340
CDK6	TRBV30	0	12340
CDK6	TRBV4-1	0	12340
CDK6	TRBV4-2	0	12340
CDK6	TRBV5-1	0	12340
CDK6	TRBV5-4	0	12340
CDK6	TRBV5-5	0	12340
CDK6	TRBV5-6	0	12340
CDK6	TRBV5-7	0	12340
CDK6	TRBV6-1	0	12340
CDK6	TRBV6-2	0	12340
CDK6	TRBV6-4	0	12340
CDK6	TRBV6-5	0	12340
CDK6	TRBV6-6	0	12340
CDK6	TRBV6-8	0	12340
CDK6	TRBV7-2	0	12340
CDK6	TRBV7-3	0	12340
CDK6	TRBV7-4	0	12340
CDK6	TRBV7-6	0	12340
CDK6	TRBV7-7	0	12340
CDK6	TRBV7-8	0	12340
CDK6	TRBV7-9	0	12340
CDK6	TRBV9	0	12340
CDK6	TRD	0	12340
CDK6	TRDC	0	12340
CDK6	TRDD1	0	12340
CDK6	TRDD2	0	12340
CDK6	TRDD3	0	12340
CDK6	TRDJ1	0	12340
CDK6	TRDJ2	0	12340
CDK6	TRDJ3	0	12340
CDK6	TRDJ4	0	12340
CDK6	TRDMT1	0	12340
CDK6	TRDN	0	12340
CDK6	TRDV1	0	12340
CDK6	TRDV2	0	12340
CDK6	TRDV3	0	12340
CDK6	TREH	0	12340
CDK6	TREM1	0	12340
CDK6	TREM2	0	12340
CDK6	TREML1	0	12340
CDK6	TREML2	0	12340
CDK6	TREML4	0	12340
CDK6	TREX1	0	12340
CDK6	TREX2	0	12340
CDK6	TRG	0	12340
CDK6	TRGC1	0	12340
CDK6	TRGC2	0	12340
CDK6	TRGJ1	0	12340
CDK6	TRGJ2	0	12340
CDK6	TRGJP	0	12340
CDK6	TRGJP1	0	12340
CDK6	TRGJP2	0	12340
CDK6	TRGV2	0	12340
CDK6	TRGV3	0	12340
CDK6	TRGV4	0	12340
CDK6	TRGV5	0	12340
CDK6	TRGV8	0	12340
CDK6	TRGV9	0	12340
CDK6	TRH	0	12340
CDK6	TRHDE	0	12340
CDK6	TRHR	0	12340
CDK6	TRIB1	0	12340
CDK6	TRIL	0	12340
CDK6	TRIM10	0	12340
CDK6	TRIM13	0	12340
CDK6	TRIM14	0	12340
CDK6	TRIM15	0	12340
CDK6	TRIM16	0	12340
CDK6	TRIM17	0	12340
CDK6	TRIM2	0	12340
CDK6	TRIM23	0	12340
CDK6	TRIM27	0	12340
CDK6	TRIM29	0	12340
CDK6	TRIM3	0	12340
CDK6	TRIM31	0	12340
CDK6	TRIM32	0	12340
CDK6	TRIM33	0	12340
CDK6	TRIM34	0	12340
CDK6	TRIM37	0	12340
CDK6	TRIM38	0	12340
CDK6	TRIM39	0	12340
CDK6	TRIM4	0	12340
CDK6	TRIM40	0	12340
CDK6	TRIM41	0	12340
CDK6	TRIM43	0	12340
CDK6	TRIM43B	0	12340
CDK6	TRIM44	0	12340
CDK6	TRIM45	0	12340
CDK6	TRIM46	0	12340
CDK6	TRIM47	0	12340
CDK6	TRIM48	0	12340
CDK6	TRIM49	0	12340
CDK6	TRIM49B	0	12340
CDK6	TRIM49C	0	12340
CDK6	TRIM5	0	12340
CDK6	TRIM50	0	12340
CDK6	TRIM51	0	12340
CDK6	TRIM51G	0	12340
CDK6	TRIM52	0	12340
CDK6	TRIM54	0	12340
CDK6	TRIM55	0	12340
CDK6	TRIM58	0	12340
CDK6	TRIM59	0	12340
CDK6	TRIM6	0	12340
CDK6	TRIM60	0	12340
CDK6	TRIM61	0	12340
CDK6	TRIM62	0	12340
CDK6	TRIM63	0	12340
CDK6	TRIM64	0	12340
CDK6	TRIM64B	0	12340
CDK6	TRIM64C	0	12340
CDK6	TRIM67	0	12340
CDK6	TRIM69	0	12340
CDK6	TRIM7	0	12340
CDK6	TRIM71	0	12340
CDK6	TRIM72	0	12340
CDK6	TRIM73	0	12340
CDK6	TRIM74	0	12340
CDK6	TRIM75	0	12340
CDK6	TRIM77	0	12340
CDK6	TRIM9	0	12340
CDK6	TRIML1	0	12340
CDK6	TRIML2	0	12340
CDK6	TRIO	0	12340
CDK6	TRIOBP	0	12340
CDK6	TRIP10	0	12340
CDK6	TRIP11	0	12340
CDK6	TRIP12	0	12340
CDK6	TRIP6	0	12340
CDK6	TRIQK	0	12340
CDK6	TRIT1	0	12340
CDK6	TRMT1	0	12340
CDK6	TRMT10C	0	12340
CDK6	TRMT11	0	12340
CDK6	TRMT112	0	12340
CDK6	TRMT61A	0	12340
CDK6	TRMT61B	0	12340
CDK6	TRMU	0	12340
CDK6	TRNP1	0	12340
CDK6	TRNT1	0	12340
CDK6	TRO	0	12340
CDK6	TROAP	0	12340
CDK6	TRPA1	0	12340
CDK6	TRPC1	0	12340
CDK6	TRPC3	0	12340
CDK6	TRPC4	0	12340
CDK6	TRPC4AP	0	12340
CDK6	TRPC5	0	12340
CDK6	TRPC5OS	0	12340
CDK6	TRPC6	0	12340
CDK6	TRPC7	0	12340
CDK6	TRPM1	0	12340
CDK6	TRPM2	0	12340
CDK6	TRPM3	0	12340
CDK6	TRPM5	0	12340
CDK6	TRPM6	0	12340
CDK6	TRPM7	0	12340
CDK6	TRPM8	0	12340
CDK6	TRPT1	0	12340
CDK6	TRPV1	0	12340
CDK6	TRPV2	0	12340
CDK6	TRPV3	0	12340
CDK6	TRPV4	0	12340
CDK6	TRPV5	0	12340
CDK6	TRPV6	0	12340
CDK6	TRUB1	0	12340
CDK6	TRUB2	0	12340
CDK6	TSACC	0	12340
CDK6	TSBP1	0	12340
CDK6	TSC1	0	12340
CDK6	TSC2	0	12340
CDK6	TSC22D2	0	12340
CDK6	TSC22D3	0	12340
CDK6	TSC22D4	0	12340
CDK6	TSEN15	0	12340
CDK6	TSFM	0	12340
CDK6	TSG101	0	12340
CDK6	TSGA10	0	12340
CDK6	TSGA10IP	0	12340
CDK6	TSGA13	0	12340
CDK6	TSHB	0	12340
CDK6	TSHR	0	12340
CDK6	TSHZ2	0	12340
CDK6	TSKS	0	12340
CDK6	TSLP	0	12340
CDK6	TSNARE1	0	12340
CDK6	TSPAN10	0	12340
CDK6	TSPAN11	0	12340
CDK6	TSPAN12	0	12340
CDK6	TSPAN14	0	12340
CDK6	TSPAN15	0	12340
CDK6	TSPAN16	0	12340
CDK6	TSPAN17	0	12340
CDK6	TSPAN18	0	12340
CDK6	TSPAN19	0	12340
CDK6	TSPAN31	0	12340
CDK6	TSPAN33	0	12340
CDK6	TSPAN4	0	12340
CDK6	TSPAN5	0	12340
CDK6	TSPAN6	0	12340
CDK6	TSPAN7	0	12340
CDK6	TSPAN8	0	12340
CDK6	TSPEAR	0	12340
CDK6	TSPO	0	12340
CDK6	TSPO2	0	12340
CDK6	TSPOAP1	0	12340
CDK6	TSPY1	0	12340
CDK6	TSPY10	0	12340
CDK6	TSPY2	0	12340
CDK6	TSPY3	0	12340
CDK6	TSPY4	0	12340
CDK6	TSPY8	0	12340
CDK6	TSPY9	0	12340
CDK6	TSPYL2	0	12340
CDK6	TSPYL4	0	12340
CDK6	TSPYL5	0	12340
CDK6	TSR3	0	12340
CDK6	TSSK1B	0	12340
CDK6	TSSK2	0	12340
CDK6	TSSK4	0	12340
CDK6	TSSK6	0	12340
CDK6	TST	0	12340
CDK6	TSTD1	0	12340
CDK6	TSTD3	0	12340
CDK6	TTBK1	0	12340
CDK6	TTBK2	0	12340
CDK6	TTC1	0	12340
CDK6	TTC16	0	12340
CDK6	TTC17	0	12340
CDK6	TTC19	0	12340
CDK6	TTC21B	0	12340
CDK6	TTC22	0	12340
CDK6	TTC23	0	12340
CDK6	TTC23L	0	12340
CDK6	TTC26	0	12340
CDK6	TTC27	0	12340
CDK6	TTC28	0	12340
CDK6	TTC29	0	12340
CDK6	TTC31	0	12340
CDK6	TTC32	0	12340
CDK6	TTC34	0	12340
CDK6	TTC38	0	12340
CDK6	TTC39A	0	12340
CDK6	TTC39B	0	12340
CDK6	TTC4	0	12340
CDK6	TTC6	0	12340
CDK6	TTC7A	0	12340
CDK6	TTC7B	0	12340
CDK6	TTC8	0	12340
CDK6	TTC9	0	12340
CDK6	TTF2	0	12340
CDK6	TTI1	0	12340
CDK6	TTI2	0	12340
CDK6	TTK	0	12340
CDK6	TTL	0	12340
CDK6	TTLL1	0	12340
CDK6	TTLL10	0	12340
CDK6	TTLL11	0	12340
CDK6	TTLL12	0	12340
CDK6	TTLL13	0	12340
CDK6	TTLL2	0	12340
CDK6	TTLL3	0	12340
CDK6	TTLL4	0	12340
CDK6	TTLL5	0	12340
CDK6	TTLL6	0	12340
CDK6	TTLL7	0	12340
CDK6	TTLL8	0	12340
CDK6	TTN	0	12340
CDK6	TTPA	0	12340
CDK6	TTPAL	0	12340
CDK6	TTR	0	12340
CDK6	TTYH2	0	12340
CDK6	TTYH3	0	12340
CDK6	TUB	0	12340
CDK6	TUBA1A	0	12340
CDK6	TUBA1B	0	12340
CDK6	TUBA1C	0	12340
CDK6	TUBA3C	0	12340
CDK6	TUBA3D	0	12340
CDK6	TUBA3E	0	12340
CDK6	TUBA4A	0	12340
CDK6	TUBA4B	0	12340
CDK6	TUBA8	0	12340
CDK6	TUBAL3	0	12340
CDK6	TUBB	0	12340
CDK6	TUBB1	0	12340
CDK6	TUBB2A	0	12340
CDK6	TUBB2B	0	12340
CDK6	TUBB3	0	12340
CDK6	TUBB4A	0	12340
CDK6	TUBB4B	0	12340
CDK6	TUBB6	0	12340
CDK6	TUBB8	0	12340
CDK6	TUBB8B	0	12340
CDK6	TUBE1	0	12340
CDK6	TUBG1	0	12340
CDK6	TUBG2	0	12340
CDK6	TUBGCP3	0	12340
CDK6	TUBGCP4	0	12340
CDK6	TUBGCP5	0	12340
CDK6	TUBGCP6	0	12340
CDK6	TUFM	0	12340
CDK6	TUFT1	0	12340
CDK6	TUG1	0	12340
CDK6	TULP1	0	12340
CDK6	TULP2	0	12340
CDK6	TULP4	0	12340
CDK6	TUSC1	0	12340
CDK6	TUSC2	0	12340
CDK6	TUSC3	0	12340
CDK6	TUT4	0	12340
CDK6	TUT7	0	12340
CDK6	TVP23A	0	12340
CDK6	TVP23B	0	12340
CDK6	TVP23C	0	12340
CDK6	TWF1	0	12340
CDK6	TWF2	0	12340
CDK6	TWIST1	0	12340
CDK6	TWNK	0	12340
CDK6	TWSG1	0	12340
CDK6	TXK	0	12340
CDK6	TXLNA	0	12340
CDK6	TXLNB	0	12340
CDK6	TXLNG	0	12340
CDK6	TXN2	0	12340
CDK6	TXNDC11	0	12340
CDK6	TXNDC12	0	12340
CDK6	TXNDC15	0	12340
CDK6	TXNDC16	0	12340
CDK6	TXNDC17	0	12340
CDK6	TXNDC2	0	12340
CDK6	TXNDC5	0	12340
CDK6	TXNDC8	0	12340
CDK6	TXNDC9	0	12340
CDK6	TXNIP	0	12340
CDK6	TXNL1	0	12340
CDK6	TXNRD2	0	12340
CDK6	TYK2	0	12340
CDK6	TYMP	0	12340
CDK6	TYMS	0	12340
CDK6	TYR	0	12340
CDK6	TYRO3	0	12340
CDK6	TYROBP	0	12340
CDK6	TYRP1	0	12340
CDK6	TYW3	0	12340
CDK6	TYW5	0	12340
CDK6	U2AF2	0	12340
CDK6	UAP1L1	0	12340
CDK6	UBA3	0	12340
CDK6	UBA5	0	12340
CDK6	UBAC1	0	12340
CDK6	UBAC2	0	12340
CDK6	UBALD2	0	12340
CDK6	UBAP1	0	12340
CDK6	UBAP1L	0	12340
CDK6	UBAP2	0	12340
CDK6	UBAP2L	0	12340
CDK6	UBASH3B	0	12340
CDK6	UBE2D2	0	12340
CDK6	UBE2D3	0	12340
CDK6	UBE2D4	0	12340
CDK6	UBE2E3	0	12340
CDK6	UBE2F	0	12340
CDK6	UBE2G2	0	12340
CDK6	UBE2H	0	12340
CDK6	UBE2J1	0	12340
CDK6	UBE2J2	0	12340
CDK6	UBE2K	0	12340
CDK6	UBE2L6	0	12340
CDK6	UBE2NL	0	12340
CDK6	UBE2O	0	12340
CDK6	UBE2Q2	0	12340
CDK6	UBE2S	0	12340
CDK6	UBE2T	0	12340
CDK6	UBE2U	0	12340
CDK6	UBE2V1P16	0	12340
CDK6	UBE3B	0	12340
CDK6	UBE3D	0	12340
CDK6	UBE4A	0	12340
CDK6	UBE4B	0	12340
CDK6	UBIAD1	0	12340
CDK6	UBL3	0	12340
CDK6	UBL4B	0	12340
CDK6	UBL5	0	12340
CDK6	UBQLN2	0	12340
CDK6	UBQLN3	0	12340
CDK6	UBQLNL	0	12340
CDK6	UBR1	0	12340
CDK6	UBTD1	0	12340
CDK6	UBTD2	0	12340
CDK6	UBTF	0	12340
CDK6	UBTFL1	0	12340
CDK6	UBXN1	0	12340
CDK6	UBXN10	0	12340
CDK6	UBXN11	0	12340
CDK6	UBXN2A	0	12340
CDK6	UBXN4	0	12340
CDK6	UBXN6	0	12340
CDK6	UBXN8	0	12340
CDK6	UCHL1	0	12340
CDK6	UCKL1	0	12340
CDK6	UCMA	0	12340
CDK6	UCN	0	12340
CDK6	UCN2	0	12340
CDK6	UCN3	0	12340
CDK6	UCP1	0	12340
CDK6	UCP2	0	12340
CDK6	UFC1	0	12340
CDK6	UFL1	0	12340
CDK6	UFM1	0	12340
CDK6	UFSP1	0	12340
CDK6	UGCG	0	12340
CDK6	UGGT1	0	12340
CDK6	UGGT2	0	12340
CDK6	UGP2	0	12340
CDK6	UGT1A1	0	12340
CDK6	UGT1A10	0	12340
CDK6	UGT1A3	0	12340
CDK6	UGT1A4	0	12340
CDK6	UGT1A5	0	12340
CDK6	UGT1A6	0	12340
CDK6	UGT1A7	0	12340
CDK6	UGT1A8	0	12340
CDK6	UGT1A9	0	12340
CDK6	UGT2A1	0	12340
CDK6	UGT2A2	0	12340
CDK6	UGT2A3	0	12340
CDK6	UGT2B10	0	12340
CDK6	UGT2B11	0	12340
CDK6	UGT2B15	0	12340
CDK6	UGT2B17	0	12340
CDK6	UGT2B28	0	12340
CDK6	UGT2B4	0	12340
CDK6	UGT2B7	0	12340
CDK6	UGT3A1	0	12340
CDK6	UGT8	0	12340
CDK6	UIMC1	0	12340
CDK6	ULBP1	0	12340
CDK6	ULBP2	0	12340
CDK6	ULBP3	0	12340
CDK6	ULK1	0	12340
CDK6	ULK2	0	12340
CDK6	ULK3	0	12340
CDK6	UMOD	0	12340
CDK6	UMODL1	0	12340
CDK6	UMPS	0	12340
CDK6	UNC119	0	12340
CDK6	UNC119B	0	12340
CDK6	UNC13A	0	12340
CDK6	UNC13B	0	12340
CDK6	UNC13C	0	12340
CDK6	UNC13D	0	12340
CDK6	UNC45A	0	12340
CDK6	UNC45B	0	12340
CDK6	UNC50	0	12340
CDK6	UNC5A	0	12340
CDK6	UNC5B	0	12340
CDK6	UNC5C	0	12340
CDK6	UNC5CL	0	12340
CDK6	UNC5D	0	12340
CDK6	UNC79	0	12340
CDK6	UNC80	0	12340
CDK6	UNC93A	0	12340
CDK6	UNG	0	12340
CDK6	UNK	0	12340
CDK6	UNKL	0	12340
CDK6	UPB1	0	12340
CDK6	UPF2	0	12340
CDK6	UPF3B	0	12340
CDK6	UPK1A	0	12340
CDK6	UPK1B	0	12340
CDK6	UPK2	0	12340
CDK6	UPK3A	0	12340
CDK6	UPK3B	0	12340
CDK6	UPK3BL1	0	12340
CDK6	UPK3BL2	0	12340
CDK6	UQCC1	0	12340
CDK6	UQCC2	0	12340
CDK6	UQCC4	0	12340
CDK6	UQCC6	0	12340
CDK6	UQCR10	0	12340
CDK6	UQCR11	0	12340
CDK6	UQCRB	0	12340
CDK6	UQCRC1	0	12340
CDK6	UQCRC2	0	12340
CDK6	UQCRFS1	0	12340
CDK6	UQCRH	0	12340
CDK6	UQCRHL	0	12340
CDK6	UQCRQ	0	12340
CDK6	URAD	0	12340
CDK6	URB1	0	12340
CDK6	URB2	0	12340
CDK6	URGCP	0	12340
CDK6	URM1	0	12340
CDK6	UROC1	0	12340
CDK6	USE1	0	12340
CDK6	USH1C	0	12340
CDK6	USH1G	0	12340
CDK6	USH2A	0	12340
CDK6	USHBP1	0	12340
CDK6	USO1	0	12340
CDK6	USP10	0	12340
CDK6	USP14	0	12340
CDK6	USP15	0	12340
CDK6	USP17L1	0	12340
CDK6	USP17L10	0	12340
CDK6	USP17L11	0	12340
CDK6	USP17L12	0	12340
CDK6	USP17L13	0	12340
CDK6	USP17L15	0	12340
CDK6	USP17L17	0	12340
CDK6	USP17L18	0	12340
CDK6	USP17L19	0	12340
CDK6	USP17L2	0	12340
CDK6	USP17L20	0	12340
CDK6	USP17L21	0	12340
CDK6	USP17L22	0	12340
CDK6	USP17L23	0	12340
CDK6	USP17L24	0	12340
CDK6	USP17L25	0	12340
CDK6	USP17L26	0	12340
CDK6	USP17L27	0	12340
CDK6	USP17L28	0	12340
CDK6	USP17L29	0	12340
CDK6	USP17L3	0	12340
CDK6	USP17L30	0	12340
CDK6	USP17L4	0	12340
CDK6	USP17L5	0	12340
CDK6	USP17L7	0	12340
CDK6	USP17L8	0	12340
CDK6	USP18	0	12340
CDK6	USP19	0	12340
CDK6	USP2	0	12340
CDK6	USP21	0	12340
CDK6	USP22	0	12340
CDK6	USP25	0	12340
CDK6	USP27X	0	12340
CDK6	USP29	0	12340
CDK6	USP30	0	12340
CDK6	USP31	0	12340
CDK6	USP32	0	12340
CDK6	USP35	0	12340
CDK6	USP36	0	12340
CDK6	USP4	0	12340
CDK6	USP40	0	12340
CDK6	USP44	0	12340
CDK6	USP46	0	12340
CDK6	USP47	0	12340
CDK6	USP49	0	12340
CDK6	USP50	0	12340
CDK6	USP51	0	12340
CDK6	USP53	0	12340
CDK6	USP54	0	12340
CDK6	USP6	0	12340
CDK6	USP6NL	0	12340
CDK6	USP8	0	12340
CDK6	USP9X	0	12340
CDK6	USP9Y	0	12340
CDK6	USPL1	0	12340
CDK6	UST	0	12340
CDK6	UTF1	0	12340
CDK6	UTP14A	0	12340
CDK6	UTP14C	0	12340
CDK6	UTP15	0	12340
CDK6	UTP18	0	12340
CDK6	UTP23	0	12340
CDK6	UTP25	0	12340
CDK6	UTP3	0	12340
CDK6	UTP4	0	12340
CDK6	UTP6	0	12340
CDK6	UTS2	0	12340
CDK6	UTS2B	0	12340
CDK6	UTS2R	0	12340
CDK6	UVRAG	0	12340
CDK6	UXS1	0	12340
CDK6	VAC14	0	12340
CDK6	VAMP1	0	12340
CDK6	VAMP2	0	12340
CDK6	VAMP3	0	12340
CDK6	VAMP4	0	12340
CDK6	VAMP7	0	12340
CDK6	VAMP8	0	12340
CDK6	VANGL1	0	12340
CDK6	VANGL2	0	12340
CDK6	VAPA	0	12340
CDK6	VAPB	0	12340
CDK6	VARS1	0	12340
CDK6	VARS2	0	12340
CDK6	VASH1	0	12340
CDK6	VASH2	0	12340
CDK6	VASN	0	12340
CDK6	VASP	0	12340
CDK6	VAT1	0	12340
CDK6	VAT1L	0	12340
CDK6	VAV1	0	12340
CDK6	VAV2	0	12340
CDK6	VAV3	0	12340
CDK6	VAX1	0	12340
CDK6	VAX2	0	12340
CDK6	VBP1	0	12340
CDK6	VCAM1	0	12340
CDK6	VCAN	0	12340
CDK6	VCL	0	12340
CDK6	VCPIP1	0	12340
CDK6	VCPKMT	0	12340
CDK6	VCX	0	12340
CDK6	VCX2	0	12340
CDK6	VCX3A	0	12340
CDK6	VCX3B	0	12340
CDK6	VCY	0	12340
CDK6	VCY1B	0	12340
CDK6	VDAC1	0	12340
CDK6	VDAC2	0	12340
CDK6	VDAC3	0	12340
CDK6	VEGFA	0	12340
CDK6	VEGFB	0	12340
CDK6	VEGFC	0	12340
CDK6	VEGFD	0	12340
CDK6	VGF	0	12340
CDK6	VGLL2	0	12340
CDK6	VGLL3	0	12340
CDK6	VGLL4	0	12340
CDK6	VHLL	0	12340
CDK6	VIL1	0	12340
CDK6	VIM	0	12340
CDK6	VIP	0	12340
CDK6	VIPAS39	0	12340
CDK6	VIPR1	0	12340
CDK6	VIPR2	0	12340
CDK6	VIRMA	0	12340
CDK6	VIT	0	12340
CDK6	VKORC1	0	12340
CDK6	VKORC1L1	0	12340
CDK6	VLDLR	0	12340
CDK6	VMA21	0	12340
CDK6	VMAC	0	12340
CDK6	VMO1	0	12340
CDK6	VMP1	0	12340
CDK6	VN1R1	0	12340
CDK6	VN1R2	0	12340
CDK6	VN1R3	0	12340
CDK6	VN1R4	0	12340
CDK6	VN1R5	0	12340
CDK6	VNN1	0	12340
CDK6	VNN2	0	12340
CDK6	VOPP1	0	12340
CDK6	VPREB1	0	12340
CDK6	VPREB3	0	12340
CDK6	VPS11	0	12340
CDK6	VPS13A	0	12340
CDK6	VPS13B	0	12340
CDK6	VPS13C	0	12340
CDK6	VPS16	0	12340
CDK6	VPS18	0	12340
CDK6	VPS25	0	12340
CDK6	VPS26A	0	12340
CDK6	VPS26B	0	12340
CDK6	VPS26C	0	12340
CDK6	VPS28	0	12340
CDK6	VPS29	0	12340
CDK6	VPS33B	0	12340
CDK6	VPS35	0	12340
CDK6	VPS35L	0	12340
CDK6	VPS36	0	12340
CDK6	VPS37A	0	12340
CDK6	VPS37B	0	12340
CDK6	VPS37C	0	12340
CDK6	VPS37D	0	12340
CDK6	VPS39	0	12340
CDK6	VPS41	0	12340
CDK6	VPS45	0	12340
CDK6	VPS4A	0	12340
CDK6	VPS4B	0	12340
CDK6	VPS50	0	12340
CDK6	VPS51	0	12340
CDK6	VPS52	0	12340
CDK6	VPS53	0	12340
CDK6	VPS54	0	12340
CDK6	VPS72	0	12340
CDK6	VPS8	0	12340
CDK6	VPS9D1	0	12340
CDK6	VRK2	0	12340
CDK6	VSIG1	0	12340
CDK6	VSIG10	0	12340
CDK6	VSIG10L2	0	12340
CDK6	VSIG4	0	12340
CDK6	VSIG8	0	12340
CDK6	VSNL1	0	12340
CDK6	VSTM1	0	12340
CDK6	VSTM2A	0	12340
CDK6	VSTM2B	0	12340
CDK6	VSTM2L	0	12340
CDK6	VSTM5	0	12340
CDK6	VSX1	0	12340
CDK6	VSX2	0	12340
CDK6	VTCN1	0	12340
CDK6	VTI1A	0	12340
CDK6	VTI1B	0	12340
CDK6	VTN	0	12340
CDK6	VWA1	0	12340
CDK6	VWA2	0	12340
CDK6	VWA3A	0	12340
CDK6	VWA5B1	0	12340
CDK6	VWA5B2	0	12340
CDK6	VWA7	0	12340
CDK6	VWA8	0	12340
CDK6	VWC2	0	12340
CDK6	VWC2L	0	12340
CDK6	VWDE	0	12340
CDK6	VWF	0	12340
CDK6	VXN	0	12340
CDK6	WARS1	0	12340
CDK6	WARS2	0	12340
CDK6	WAS	0	12340
CDK6	WASF1	0	12340
CDK6	WASF2	0	12340
CDK6	WASF3	0	12340
CDK6	WASHC1	0	12340
CDK6	WASHC2A	0	12340
CDK6	WASHC2C	0	12340
CDK6	WASHC3	0	12340
CDK6	WASL	0	12340
CDK6	WBP1	0	12340
CDK6	WBP1L	0	12340
CDK6	WBP2NL	0	12340
CDK6	WDCP	0	12340
CDK6	WDFY1	0	12340
CDK6	WDFY2	0	12340
CDK6	WDFY3	0	12340
CDK6	WDPCP	0	12340
CDK6	WDR1	0	12340
CDK6	WDR11	0	12340
CDK6	WDR12	0	12340
CDK6	WDR17	0	12340
CDK6	WDR20	0	12340
CDK6	WDR24	0	12340
CDK6	WDR3	0	12340
CDK6	WDR31	0	12340
CDK6	WDR35	0	12340
CDK6	WDR37	0	12340
CDK6	WDR38	0	12340
CDK6	WDR43	0	12340
CDK6	WDR44	0	12340
CDK6	WDR45	0	12340
CDK6	WDR46	0	12340
CDK6	WDR47	0	12340
CDK6	WDR48	0	12340
CDK6	WDR53	0	12340
CDK6	WDR54	0	12340
CDK6	WDR59	0	12340
CDK6	WDR5B	0	12340
CDK6	WDR6	0	12340
CDK6	WDR62	0	12340
CDK6	WDR64	0	12340
CDK6	WDR70	0	12340
CDK6	WDR72	0	12340
CDK6	WDR73	0	12340
CDK6	WDR76	0	12340
CDK6	WDR82	0	12340
CDK6	WDR83	0	12340
CDK6	WDR83OS	0	12340
CDK6	WDR86	0	12340
CDK6	WDR87	0	12340
CDK6	WDR89	0	12340
CDK6	WDR90	0	12340
CDK6	WDR91	0	12340
CDK6	WDR93	0	12340
CDK6	WDR97	0	12340
CDK6	WDSUB1	0	12340
CDK6	WDTC1	0	12340
CDK6	WEE1	0	12340
CDK6	WFDC1	0	12340
CDK6	WFDC10A	0	12340
CDK6	WFDC10B	0	12340
CDK6	WFDC11	0	12340
CDK6	WFDC12	0	12340
CDK6	WFDC13	0	12340
CDK6	WFDC2	0	12340
CDK6	WFDC3	0	12340
CDK6	WFDC5	0	12340
CDK6	WFDC6	0	12340
CDK6	WFDC8	0	12340
CDK6	WFDC9	0	12340
CDK6	WFIKKN1	0	12340
CDK6	WFIKKN2	0	12340
CDK6	WFS1	0	12340
CDK6	WHAMM	0	12340
CDK6	WHRN	0	12340
CDK6	WIF1	0	12340
CDK6	WIPF1	0	12340
CDK6	WIPF2	0	12340
CDK6	WIPF3	0	12340
CDK6	WIPI1	0	12340
CDK6	WIPI2	0	12340
CDK6	WLS	0	12340
CDK6	WNK1	0	12340
CDK6	WNK2	0	12340
CDK6	WNK3	0	12340
CDK6	WNK4	0	12340
CDK6	WNT1	0	12340
CDK6	WNT10A	0	12340
CDK6	WNT10B	0	12340
CDK6	WNT11	0	12340
CDK6	WNT16	0	12340
CDK6	WNT2	0	12340
CDK6	WNT2B	0	12340
CDK6	WNT3	0	12340
CDK6	WNT3A	0	12340
CDK6	WNT4	0	12340
CDK6	WNT5A	0	12340
CDK6	WNT5B	0	12340
CDK6	WNT6	0	12340
CDK6	WNT7A	0	12340
CDK6	WNT7B	0	12340
CDK6	WNT8A	0	12340
CDK6	WNT8B	0	12340
CDK6	WNT9A	0	12340
CDK6	WNT9B	0	12340
CDK6	WRAP53	0	12340
CDK6	WRAP73	0	12340
CDK6	WRN	0	12340
CDK6	WSB1	0	12340
CDK6	WSB2	0	12340
CDK6	WTAP	0	12340
CDK6	WTIP	0	12340
CDK6	WWC1	0	12340
CDK6	WWC2	0	12340
CDK6	WWC3	0	12340
CDK6	WWOX	0	12340
CDK6	WWP1	0	12340
CDK6	WWP2	0	12340
CDK6	XAGE2	0	12340
CDK6	XAGE3	0	12340
CDK6	XBP1	0	12340
CDK6	XCL1	0	12340
CDK6	XCL2	0	12340
CDK6	XCR1	0	12340
CDK6	XG	0	12340
CDK6	XIRP1	0	12340
CDK6	XIRP2	0	12340
CDK6	XK	0	12340
CDK6	XKR3	0	12340
CDK6	XKR4	0	12340
CDK6	XKR5	0	12340
CDK6	XKR6	0	12340
CDK6	XKR7	0	12340
CDK6	XKR8	0	12340
CDK6	XKR9	0	12340
CDK6	XKRX	0	12340
CDK6	XNDC1N	0	12340
CDK6	XPNPEP1	0	12340
CDK6	XPNPEP2	0	12340
CDK6	XPNPEP3	0	12340
CDK6	XPO7	0	12340
CDK6	XPR1	0	12340
CDK6	XRN1	0	12340
CDK6	XRN2	0	12340
CDK6	XXYLT1	0	12340
CDK6	XYLB	0	12340
CDK6	XYLT1	0	12340
CDK6	XYLT2	0	12340
CDK6	YAE1	0	12340
CDK6	YARS1	0	12340
CDK6	YARS2	0	12340
CDK6	YBX1	0	12340
CDK6	YBX2	0	12340
CDK6	YBX3	0	12340
CDK6	YES1	0	12340
CDK6	YIF1A	0	12340
CDK6	YIF1B	0	12340
CDK6	YIPF1	0	12340
CDK6	YIPF2	0	12340
CDK6	YIPF3	0	12340
CDK6	YIPF4	0	12340
CDK6	YIPF5	0	12340
CDK6	YIPF6	0	12340
CDK6	YIPF7	0	12340
CDK6	YJEFN3	0	12340
CDK6	YJU2B	0	12340
CDK6	YKT6	0	12340
CDK6	YME1L1	0	12340
CDK6	YPEL1	0	12340
CDK6	YPEL2	0	12340
CDK6	YPEL3	0	12340
CDK6	YPEL4	0	12340
CDK6	YPEL5	0	12340
CDK6	YRDC	0	12340
CDK6	YTHDF1	0	12340
CDK6	YTHDF2	0	12340
CDK6	YTHDF3	0	12340
CDK6	YWHAB	0	12340
CDK6	YWHAE	0	12340
CDK6	YWHAG	0	12340
CDK6	YWHAH	0	12340
CDK6	YWHAQ	0	12340
CDK6	YWHAZ	0	12340
CDK6	YY1AP1	0	12340
CDK6	YY2	0	12340
CDK6	ZACN	0	12340
CDK6	ZAN	0	12340
CDK6	ZAP70	0	12340
CDK6	ZAR1	0	12340
CDK6	ZAR1L	0	12340
CDK6	ZBBX	0	12340
CDK6	ZBED2	0	12340
CDK6	ZBED3	0	12340
CDK6	ZBED5	0	12340
CDK6	ZBP1	0	12340
CDK6	ZBTB16	0	12340
CDK6	ZBTB17	0	12340
CDK6	ZBTB26	0	12340
CDK6	ZBTB3	0	12340
CDK6	ZBTB32	0	12340
CDK6	ZBTB39	0	12340
CDK6	ZBTB4	0	12340
CDK6	ZBTB41	0	12340
CDK6	ZBTB45	0	12340
CDK6	ZBTB7C	0	12340
CDK6	ZBTB8A	0	12340
CDK6	ZBTB8OS	0	12340
CDK6	ZC2HC1A	0	12340
CDK6	ZC2HC1B	0	12340
CDK6	ZC2HC1C	0	12340
CDK6	ZC3H10	0	12340
CDK6	ZC3H11A	0	12340
CDK6	ZC3H11B	0	12340
CDK6	ZC3H12A	0	12340
CDK6	ZC3H12B	0	12340
CDK6	ZC3H12C	0	12340
CDK6	ZC3H13	0	12340
CDK6	ZC3H14	0	12340
CDK6	ZC3H15	0	12340
CDK6	ZC3H18	0	12340
CDK6	ZC3H7A	0	12340
CDK6	ZC3H7B	0	12340
CDK6	ZC3HAV1	0	12340
CDK6	ZC3HAV1L	0	12340
CDK6	ZC4H2	0	12340
CDK6	ZCCHC10	0	12340
CDK6	ZCCHC12	0	12340
CDK6	ZCCHC13	0	12340
CDK6	ZCCHC14	0	12340
CDK6	ZCCHC17	0	12340
CDK6	ZCCHC18	0	12340
CDK6	ZCCHC2	0	12340
CDK6	ZCCHC24	0	12340
CDK6	ZCCHC3	0	12340
CDK6	ZCCHC4	0	12340
CDK6	ZCCHC7	0	12340
CDK6	ZCRB1	0	12340
CDK6	ZCWPW1	0	12340
CDK6	ZCWPW2	0	12340
CDK6	ZDHHC1	0	12340
CDK6	ZDHHC11	0	12340
CDK6	ZDHHC11B	0	12340
CDK6	ZDHHC13	0	12340
CDK6	ZDHHC14	0	12340
CDK6	ZDHHC15	0	12340
CDK6	ZDHHC17	0	12340
CDK6	ZDHHC18	0	12340
CDK6	ZDHHC19	0	12340
CDK6	ZDHHC2	0	12340
CDK6	ZDHHC20	0	12340
CDK6	ZDHHC21	0	12340
CDK6	ZDHHC22	0	12340
CDK6	ZDHHC24	0	12340
CDK6	ZDHHC3	0	12340
CDK6	ZDHHC4	0	12340
CDK6	ZDHHC5	0	12340
CDK6	ZDHHC6	0	12340
CDK6	ZDHHC7	0	12340
CDK6	ZDHHC8	0	12340
CDK6	ZDHHC9	0	12340
CDK6	ZEB2	0	12340
CDK6	ZER1	0	12340
CDK6	ZFAND1	0	12340
CDK6	ZFAND2A	0	12340
CDK6	ZFAND2B	0	12340
CDK6	ZFAND4	0	12340
CDK6	ZFAT	0	12340
CDK6	ZFHX2	0	12340
CDK6	ZFP14	0	12340
CDK6	ZFP2	0	12340
CDK6	ZFP30	0	12340
CDK6	ZFP36	0	12340
CDK6	ZFP36L1	0	12340
CDK6	ZFP36L2	0	12340
CDK6	ZFP41	0	12340
CDK6	ZFP42	0	12340
CDK6	ZFP57	0	12340
CDK6	ZFP90	0	12340
CDK6	ZFP92	0	12340
CDK6	ZFPL1	0	12340
CDK6	ZFTA	0	12340
CDK6	ZFYVE1	0	12340
CDK6	ZFYVE16	0	12340
CDK6	ZFYVE19	0	12340
CDK6	ZFYVE21	0	12340
CDK6	ZFYVE26	0	12340
CDK6	ZFYVE28	0	12340
CDK6	ZFYVE9	0	12340
CDK6	ZG16	0	12340
CDK6	ZG16B	0	12340
CDK6	ZGRF1	0	12340
CDK6	ZIC2	0	12340
CDK6	ZIK1	0	12340
CDK6	ZIM2	0	12340
CDK6	ZIM3	0	12340
CDK6	ZKSCAN1	0	12340
CDK6	ZKSCAN5	0	12340
CDK6	ZKSCAN7	0	12340
CDK6	ZMPSTE24	0	12340
CDK6	ZMYM1	0	12340
CDK6	ZMYND10	0	12340
CDK6	ZMYND12	0	12340
CDK6	ZMYND15	0	12340
CDK6	ZMYND19	0	12340
CDK6	ZNF10	0	12340
CDK6	ZNF100	0	12340
CDK6	ZNF101	0	12340
CDK6	ZNF106	0	12340
CDK6	ZNF107	0	12340
CDK6	ZNF112	0	12340
CDK6	ZNF117	0	12340
CDK6	ZNF132	0	12340
CDK6	ZNF135	0	12340
CDK6	ZNF136	0	12340
CDK6	ZNF138	0	12340
CDK6	ZNF141	0	12340
CDK6	ZNF142	0	12340
CDK6	ZNF146	0	12340
CDK6	ZNF157	0	12340
CDK6	ZNF16	0	12340
CDK6	ZNF160	0	12340
CDK6	ZNF165	0	12340
CDK6	ZNF17	0	12340
CDK6	ZNF174	0	12340
CDK6	ZNF175	0	12340
CDK6	ZNF177	0	12340
CDK6	ZNF185	0	12340
CDK6	ZNF189	0	12340
CDK6	ZNF19	0	12340
CDK6	ZNF2	0	12340
CDK6	ZNF20	0	12340
CDK6	ZNF200	0	12340
CDK6	ZNF202	0	12340
CDK6	ZNF208	0	12340
CDK6	ZNF211	0	12340
CDK6	ZNF217	0	12340
CDK6	ZNF221	0	12340
CDK6	ZNF224	0	12340
CDK6	ZNF226	0	12340
CDK6	ZNF227	0	12340
CDK6	ZNF229	0	12340
CDK6	ZNF23	0	12340
CDK6	ZNF230	0	12340
CDK6	ZNF234	0	12340
CDK6	ZNF250	0	12340
CDK6	ZNF253	0	12340
CDK6	ZNF254	0	12340
CDK6	ZNF257	0	12340
CDK6	ZNF26	0	12340
CDK6	ZNF263	0	12340
CDK6	ZNF266	0	12340
CDK6	ZNF268	0	12340
CDK6	ZNF275	0	12340
CDK6	ZNF28	0	12340
CDK6	ZNF284	0	12340
CDK6	ZNF285	0	12340
CDK6	ZNF286A	0	12340
CDK6	ZNF287	0	12340
CDK6	ZNF302	0	12340
CDK6	ZNF304	0	12340
CDK6	ZNF311	0	12340
CDK6	ZNF316	0	12340
CDK6	ZNF32	0	12340
CDK6	ZNF324B	0	12340
CDK6	ZNF330	0	12340
CDK6	ZNF337	0	12340
CDK6	ZNF33A	0	12340
CDK6	ZNF33B	0	12340
CDK6	ZNF345	0	12340
CDK6	ZNF347	0	12340
CDK6	ZNF365	0	12340
CDK6	ZNF37A	0	12340
CDK6	ZNF382	0	12340
CDK6	ZNF385B	0	12340
CDK6	ZNF385C	0	12340
CDK6	ZNF385D	0	12340
CDK6	ZNF391	0	12340
CDK6	ZNF396	0	12340
CDK6	ZNF397	0	12340
CDK6	ZNF404	0	12340
CDK6	ZNF408	0	12340
CDK6	ZNF410	0	12340
CDK6	ZNF415	0	12340
CDK6	ZNF416	0	12340
CDK6	ZNF428	0	12340
CDK6	ZNF43	0	12340
CDK6	ZNF430	0	12340
CDK6	ZNF431	0	12340
CDK6	ZNF433	0	12340
CDK6	ZNF441	0	12340
CDK6	ZNF442	0	12340
CDK6	ZNF446	0	12340
CDK6	ZNF454	0	12340
CDK6	ZNF461	0	12340
CDK6	ZNF467	0	12340
CDK6	ZNF468	0	12340
CDK6	ZNF470-DT	0	12340
CDK6	ZNF474	0	12340
CDK6	ZNF479	0	12340
CDK6	ZNF48	0	12340
CDK6	ZNF483	0	12340
CDK6	ZNF485	0	12340
CDK6	ZNF486	0	12340
CDK6	ZNF487	0	12340
CDK6	ZNF490	0	12340
CDK6	ZNF491	0	12340
CDK6	ZNF492	0	12340
CDK6	ZNF493	0	12340
CDK6	ZNF501	0	12340
CDK6	ZNF502	0	12340
CDK6	ZNF503	0	12340
CDK6	ZNF506	0	12340
CDK6	ZNF507	0	12340
CDK6	ZNF511	0	12340
CDK6	ZNF513	0	12340
CDK6	ZNF519	0	12340
CDK6	ZNF525	0	12340
CDK6	ZNF527	0	12340
CDK6	ZNF528	0	12340
CDK6	ZNF530	0	12340
CDK6	ZNF534	0	12340
CDK6	ZNF547	0	12340
CDK6	ZNF550	0	12340
CDK6	ZNF555	0	12340
CDK6	ZNF558	0	12340
CDK6	ZNF563	0	12340
CDK6	ZNF564	0	12340
CDK6	ZNF57	0	12340
CDK6	ZNF572	0	12340
CDK6	ZNF573	0	12340
CDK6	ZNF578	0	12340
CDK6	ZNF581	0	12340
CDK6	ZNF582	0	12340
CDK6	ZNF583	0	12340
CDK6	ZNF584	0	12340
CDK6	ZNF585A	0	12340
CDK6	ZNF586	0	12340
CDK6	ZNF593	0	12340
CDK6	ZNF593OS	0	12340
CDK6	ZNF595	0	12340
CDK6	ZNF596	0	12340
CDK6	ZNF598	0	12340
CDK6	ZNF599	0	12340
CDK6	ZNF600	0	12340
CDK6	ZNF611	0	12340
CDK6	ZNF615	0	12340
CDK6	ZNF616	0	12340
CDK6	ZNF620	0	12340
CDK6	ZNF621	0	12340
CDK6	ZNF622	0	12340
CDK6	ZNF624	0	12340
CDK6	ZNF625	0	12340
CDK6	ZNF626	0	12340
CDK6	ZNF648	0	12340
CDK6	ZNF649	0	12340
CDK6	ZNF654	0	12340
CDK6	ZNF66	0	12340
CDK6	ZNF660	0	12340
CDK6	ZNF662	0	12340
CDK6	ZNF665	0	12340
CDK6	ZNF668	0	12340
CDK6	ZNF669	0	12340
CDK6	ZNF675	0	12340
CDK6	ZNF676	0	12340
CDK6	ZNF678	0	12340
CDK6	ZNF679	0	12340
CDK6	ZNF681	0	12340
CDK6	ZNF682	0	12340
CDK6	ZNF683	0	12340
CDK6	ZNF684	0	12340
CDK6	ZNF695	0	12340
CDK6	ZNF699	0	12340
CDK6	ZNF7	0	12340
CDK6	ZNF70	0	12340
CDK6	ZNF703	0	12340
CDK6	ZNF705A	0	12340
CDK6	ZNF705B	0	12340
CDK6	ZNF705D	0	12340
CDK6	ZNF705G	0	12340
CDK6	ZNF706	0	12340
CDK6	ZNF708	0	12340
CDK6	ZNF71	0	12340
CDK6	ZNF710	0	12340
CDK6	ZNF713	0	12340
CDK6	ZNF714	0	12340
CDK6	ZNF716	0	12340
CDK6	ZNF718	0	12340
CDK6	ZNF721	0	12340
CDK6	ZNF722	0	12340
CDK6	ZNF723	0	12340
CDK6	ZNF724	0	12340
CDK6	ZNF726	0	12340
CDK6	ZNF728	0	12340
CDK6	ZNF729	0	12340
CDK6	ZNF730	0	12340
CDK6	ZNF732	0	12340
CDK6	ZNF735	0	12340
CDK6	ZNF737	0	12340
CDK6	ZNF738	0	12340
CDK6	ZNF747	0	12340
CDK6	ZNF750	0	12340
CDK6	ZNF761	0	12340
CDK6	ZNF764	0	12340
CDK6	ZNF765	0	12340
CDK6	ZNF766	0	12340
CDK6	ZNF77	0	12340
CDK6	ZNF770	0	12340
CDK6	ZNF772	0	12340
CDK6	ZNF774	0	12340
CDK6	ZNF775	0	12340
CDK6	ZNF778	0	12340
CDK6	ZNF783	0	12340
CDK6	ZNF785	0	12340
CDK6	ZNF786	0	12340
CDK6	ZNF79	0	12340
CDK6	ZNF790	0	12340
CDK6	ZNF800	0	12340
CDK6	ZNF804A	0	12340
CDK6	ZNF804B	0	12340
CDK6	ZNF808	0	12340
CDK6	ZNF81	0	12340
CDK6	ZNF813	0	12340
CDK6	ZNF816	0	12340
CDK6	ZNF823	0	12340
CDK6	ZNF831	0	12340
CDK6	ZNF835	0	12340
CDK6	ZNF836	0	12340
CDK6	ZNF837	0	12340
CDK6	ZNF839	0	12340
CDK6	ZNF841	0	12340
CDK6	ZNF844	0	12340
CDK6	ZNF845	0	12340
CDK6	ZNF846	0	12340
CDK6	ZNF852	0	12340
CDK6	ZNF853	0	12340
CDK6	ZNF860	0	12340
CDK6	ZNF862	0	12340
CDK6	ZNF865	0	12340
CDK6	ZNF880	0	12340
CDK6	ZNF883	0	12340
CDK6	ZNF888	0	12340
CDK6	ZNF91	0	12340
CDK6	ZNF93	0	12340
CDK6	ZNF98	0	12340
CDK6	ZNF99	0	12340
CDK6	ZNFX1	0	12340
CDK6	ZNG1A	0	12340
CDK6	ZNG1B	0	12340
CDK6	ZNG1C	0	12340
CDK6	ZNG1E	0	12340
CDK6	ZNG1F	0	12340
CDK6	ZNHIT2	0	12340
CDK6	ZNHIT3	0	12340
CDK6	ZNHIT6	0	12340
CDK6	ZNRD2	0	12340
CDK6	ZNRF1	0	12340
CDK6	ZNRF3	0	12340
CDK6	ZNRF4	0	12340
CDK6	ZP1	0	12340
CDK6	ZP2	0	12340
CDK6	ZP3	0	12340
CDK6	ZP4	0	12340
CDK6	ZPBP	0	12340
CDK6	ZPBP2	0	12340
CDK6	ZPR1	0	12340
CDK6	ZRSR2	0	12340
CDK6	ZSCAN1	0	12340
CDK6	ZSCAN21	0	12340
CDK6	ZSCAN22	0	12340
CDK6	ZSCAN23	0	12340
CDK6	ZSCAN25	0	12340
CDK6	ZSCAN4	0	12340
CDK6	ZSCAN5A	0	12340
CDK6	ZSCAN5B	0	12340
CDK6	ZSCAN5C	0	12340
CDK6	ZSWIM1	0	12340
CDK6	ZSWIM2	0	12340
CDK6	ZSWIM3	0	12340
CDK6	ZSWIM4	0	12340
CDK6	ZSWIM5	0	12340
CDK6	ZSWIM6	0	12340
CDK6	ZSWIM7	0	12340
CDK6	ZSWIM8	0	12340
CDK6	ZW10	0	12340
CDK6	ZWILCH	0	12340
CDK6	ZXDC	0	12340
CDK6	ZYG11B	0	12340
CDK6	ZYX	0	12340
CFH	CFHR3	1100	1
CFH	AGPAT1	1000	8
CFH	CCR1	1000	8
CFH	GNG8	1000	8
CFH	GOT1	1000	8
CFH	KLHL18	1000	8
CFH	KLK10	1000	8
CFH	MATN2	1000	8
CFH	MBNL1	1000	8
CFH	PHF11	1000	8
CFH	RHBDD1	1000	8
CFH	ST6GALNAC6	1000	8
CFH	STX17	1000	8
CFH	UBE2U	1000	8
CFH	CFB	111	15
CFH	C1R	110	19.5
CFH	C1S	110	19.5
CFH	C3	110	19.5
CFH	C7	110	19.5
CFH	CFHR2	110	19.5
CFH	CFI	110	19.5
CFH	PROS1	110	19.5
CFH	SERPING1	110	19.5
CFH	CD59	101	25.5
CFH	CFHR1	101	25.5
CFH	CFP	101	25.5
CFH	VTN	101	25.5
CFH	C1QA	100	71.5
CFH	C1QB	100	71.5
CFH	C1QC	100	71.5
CFH	C2	100	71.5
CFH	C3AR1	100	71.5
CFH	C4A	100	71.5
CFH	C4B	100	71.5
CFH	C4BPA	100	71.5
CFH	C4BPB	100	71.5
CFH	C5	100	71.5
CFH	C5AR1	100	71.5
CFH	C5AR2	100	71.5
CFH	C6	100	71.5
CFH	C8A	100	71.5
CFH	C8B	100	71.5
CFH	C8G	100	71.5
CFH	C9	100	71.5
CFH	CD19	100	71.5
CFH	CD46	100	71.5
CFH	CD55	100	71.5
CFH	CD81	100	71.5
CFH	CFHR4	100	71.5
CFH	CFHR5	100	71.5
CFH	CLU	100	71.5
CFH	CPB2	100	71.5
CFH	CPN1	100	71.5
CFH	CPN2	100	71.5
CFH	CR1	100	71.5
CFH	CR2	100	71.5
CFH	ELANE	100	71.5
CFH	F2	100	71.5
CFH	IGHG1	100	71.5
CFH	IGHG2	100	71.5
CFH	IGHG4	100	71.5
CFH	IGHV1-2	100	71.5
CFH	IGHV1-46	100	71.5
CFH	IGHV1-69	100	71.5
CFH	IGHV2-5	100	71.5
CFH	IGHV2-70	100	71.5
CFH	IGHV3-11	100	71.5
CFH	IGHV3-13	100	71.5
CFH	IGHV3-23	100	71.5
CFH	IGHV3-30	100	71.5
CFH	IGHV3-33	100	71.5
CFH	IGHV3-48	100	71.5
CFH	IGHV3-53	100	71.5
CFH	IGHV3-7	100	71.5
CFH	IGHV4-34	100	71.5
CFH	IGHV4-39	100	71.5
CFH	IGHV4-59	100	71.5
CFH	IGKV1-12	100	71.5
CFH	IGKV1-16	100	71.5
CFH	IGKV1-17	100	71.5
CFH	IGKV1-33	100	71.5
CFH	IGKV1-39	100	71.5
CFH	IGKV1-5	100	71.5
CFH	IGKV1D-12	100	71.5
CFH	IGKV1D-16	100	71.5
CFH	IGKV1D-33	100	71.5
CFH	IGKV1D-39	100	71.5
CFH	IGKV2-28	100	71.5
CFH	IGKV2-30	100	71.5
CFH	IGKV2D-28	100	71.5
CFH	IGKV2D-30	100	71.5
CFH	IGKV2D-40	100	71.5
CFH	IGKV3-11	100	71.5
CFH	IGKV3-15	100	71.5
CFH	IGKV3-20	100	71.5
CFH	IGKV3D-20	100	71.5
CFH	IGKV4-1	100	71.5
CFH	IGKV5-2	100	71.5
CFH	IGLC2	100	71.5
CFH	IGLC3	100	71.5
CFH	IGLV1-40	100	71.5
CFH	IGLV1-44	100	71.5
CFH	IGLV1-47	100	71.5
CFH	IGLV1-51	100	71.5
CFH	IGLV2-11	100	71.5
CFH	IGLV2-14	100	71.5
CFH	IGLV2-23	100	71.5
CFH	IGLV2-8	100	71.5
CFH	IGLV3-1	100	71.5
CFH	IGLV3-19	100	71.5
CFH	IGLV3-21	100	71.5
CFH	IGLV3-25	100	71.5
CFH	IGLV3-27	100	71.5
CFH	IGLV6-57	100	71.5
CFH	IGLV7-43	100	71.5
CFH	ANTXR1	11	133
CFH	CAV2	11	133
CFH	CD14	11	133
CFH	COL12A1	11	133
CFH	COL14A1	11	133
CFH	COLEC12	11	133
CFH	CPQ	11	133
CFH	CTSK	11	133
CFH	CTSS	11	133
CFH	DAB2	11	133
CFH	DKK3	11	133
CFH	EMP1	11	133
CFH	FSTL1	11	133
CFH	GIMAP4	11	133
CFH	GIMAP7	11	133
CFH	GLT8D2	11	133
CFH	HEG1	11	133
CFH	IGFBP3	11	133
CFH	IL1R1	11	133
CFH	ITM2B	11	133
CFH	KCNT2	11	133
CFH	LIPA	11	133
CFH	LRRC17	11	133
CFH	LY96	11	133
CFH	MMP2	11	133
CFH	OLFML3	11	133
CFH	PCOLCE	11	133
CFH	PDGFD	11	133
CFH	PDGFRB	11	133
CFH	RBMS3	11	133
CFH	RGL1	11	133
CFH	SGCE	11	133
CFH	SH3BGRL	11	133
CFH	SPARC	11	133
CFH	SYNPO2	11	133
CFH	A2M	10	253
CFH	ABCA6	10	253
CFH	ABCA8	10	253
CFH	ABCA9	10	253
CFH	ABI3BP	10	253
CFH	ACTA2	10	253
CFH	ADAMTS1	10	253
CFH	ADAMTS5	10	253
CFH	ADGRL4	10	253
CFH	ADH1B	10	253
CFH	AHR	10	253
CFH	AKR1C3	10	253
CFH	ANGPT1	10	253
CFH	ANGPTL1	10	253
CFH	ANTXR2	10	253
CFH	ANXA1	10	253
CFH	AOX1	10	253
CFH	APOL1	10	253
CFH	APOL3	10	253
CFH	ASPN	10	253
CFH	ATP10D	10	253
CFH	AXL	10	253
CFH	B2M	10	253
CFH	BDH2	10	253
CFH	BTN3A3	10	253
CFH	C1orf54	10	253
CFH	C1RL	10	253
CFH	C4orf3	10	253
CFH	CALD1	10	253
CFH	CARD16	10	253
CFH	CARD6	10	253
CFH	CASP4	10	253
CFH	CAV1	10	253
CFH	CCDC80	10	253
CFH	CCL2	10	253
CFH	CCPG1	10	253
CFH	CD302	10	253
CFH	CDH11	10	253
CFH	CHSY3	10	253
CFH	CLEC2B	10	253
CFH	CLIC2	10	253
CFH	COL15A1	10	253
CFH	COL1A2	10	253
CFH	COL3A1	10	253
CFH	COL5A2	10	253
CFH	COL6A3	10	253
CFH	COPZ2	10	253
CFH	CP	10	253
CFH	CPA3	10	253
CFH	CPED1	10	253
CFH	CTSO	10	253
CFH	CXCL12	10	253
CFH	CYBRD1	10	253
CFH	CYP1B1	10	253
CFH	DCN	10	253
CFH	DDR2	10	253
CFH	DDX60	10	253
CFH	DDX60L	10	253
CFH	DPYD	10	253
CFH	DRAM1	10	253
CFH	EBF1	10	253
CFH	ECM2	10	253
CFH	EDNRA	10	253
CFH	EFEMP1	10	253
CFH	EFEMP2	10	253
CFH	EMCN	10	253
CFH	ENPP2	10	253
CFH	EPS8	10	253
CFH	F2R	10	253
CFH	FAP	10	253
CFH	FAT4	10	253
CFH	FBLN1	10	253
CFH	FBLN5	10	253
CFH	FBN1	10	253
CFH	FGF7	10	253
CFH	FGL2	10	253
CFH	FILIP1L	10	253
CFH	FKBP7	10	253
CFH	FLRT2	10	253
CFH	FMOD	10	253
CFH	FN1	10	253
CFH	GBP1	10	253
CFH	GBP2	10	253
CFH	GBP3	10	253
CFH	GIMAP2	10	253
CFH	GLIPR1	10	253
CFH	GNG11	10	253
CFH	GPNMB	10	253
CFH	GPX8	10	253
CFH	HMCN1	10	253
CFH	HNMT	10	253
CFH	HSD11B1	10	253
CFH	HTRA1	10	253
CFH	IFI16	10	253
CFH	IFI44	10	253
CFH	IFI44L	10	253
CFH	IFITM1	10	253
CFH	IFITM2	10	253
CFH	IGF1	10	253
CFH	IGFBP4	10	253
CFH	IGFBP6	10	253
CFH	IGFBP7	10	253
CFH	IL15	10	253
CFH	IL33	10	253
CFH	ISLR	10	253
CFH	ITGAV	10	253
CFH	ITGBL1	10	253
CFH	JAM2	10	253
CFH	KCTD12	10	253
CFH	LAMA2	10	253
CFH	LAMB1	10	253
CFH	LDB2	10	253
CFH	LEPR	10	253
CFH	LEPROT	10	253
CFH	LHFPL6	10	253
CFH	LOX	10	253
CFH	LPAR1	10	253
CFH	LPAR6	10	253
CFH	LTBP2	10	253
CFH	LUM	10	253
CFH	LXN	10	253
CFH	MDFIC	10	253
CFH	MGP	10	253
CFH	MSRB3	10	253
CFH	MXRA5	10	253
CFH	MYLK	10	253
CFH	NCOA7	10	253
CFH	NEXN	10	253
CFH	NID1	10	253
CFH	NID2	10	253
CFH	NNMT	10	253
CFH	NRP1	10	253
CFH	NT5E	10	253
CFH	OGN	10	253
CFH	OLFML1	10	253
CFH	OLFML2B	10	253
CFH	OMD	10	253
CFH	PAM	10	253
CFH	PARVA	10	253
CFH	PCDH18	10	253
CFH	PDE1A	10	253
CFH	PDGFC	10	253
CFH	PDGFRA	10	253
CFH	PDGFRL	10	253
CFH	PECAM1	10	253
CFH	PHLDB2	10	253
CFH	PKD2	10	253
CFH	PLA2G4A	10	253
CFH	PLOD2	10	253
CFH	PLPP1	10	253
CFH	PLSCR4	10	253
CFH	PMP22	10	253
CFH	POSTN	10	253
CFH	PPIC	10	253
CFH	PRRX1	10	253
CFH	PRSS23	10	253
CFH	PTGFR	10	253
CFH	PTPRM	10	253
CFH	RARRES1	10	253
CFH	RCAN2	10	253
CFH	RECK	10	253
CFH	RFTN1	10	253
CFH	RHOJ	10	253
CFH	RIN2	10	253
CFH	RNASE4	10	253
CFH	SAMD9	10	253
CFH	SAMD9L	10	253
CFH	SELENOP	10	253
CFH	SERPINF1	10	253
CFH	SFRP4	10	253
CFH	SLC16A4	10	253
CFH	SLC9A9	10	253
CFH	SLFN11	10	253
CFH	SLFN12	10	253
CFH	SNAI2	10	253
CFH	SP100	10	253
CFH	SPARCL1	10	253
CFH	SRGN	10	253
CFH	SRPX	10	253
CFH	SRPX2	10	253
CFH	SSPN	10	253
CFH	STOM	10	253
CFH	SULF1	10	253
CFH	TBC1D8B	10	253
CFH	TCF4	10	253
CFH	TFPI	10	253
CFH	TGFBR2	10	253
CFH	THBS2	10	253
CFH	TIMP1	10	253
CFH	TLR3	10	253
CFH	TMEM140	10	253
CFH	TMEM200A	10	253
CFH	TMEM45A	10	253
CFH	TMEM47	10	253
CFH	TNFSF10	10	253
CFH	TNFSF13B	10	253
CFH	TRIM22	10	253
CFH	VCAM1	10	253
CFH	VEGFC	10	253
CFH	VGLL3	10	253
CFH	ZBTB20	10	253
CFH	ZCCHC24	10	253
CFH	ZEB2	10	253
CFH	ZFPM2	10	253
CFH	ZNF521	10	253
CFH	AACS	1	1104.5
CFH	AAK1	1	1104.5
CFH	ABCA1	1	1104.5
CFH	ABCA12	1	1104.5
CFH	ABCA13	1	1104.5
CFH	ABCA2	1	1104.5
CFH	ABCB9	1	1104.5
CFH	ABCG1	1	1104.5
CFH	ABCG8	1	1104.5
CFH	ABHD14A	1	1104.5
CFH	ABHD14A-ACY1	1	1104.5
CFH	ABHD17A	1	1104.5
CFH	ABHD5	1	1104.5
CFH	ABHD6	1	1104.5
CFH	ABT1	1	1104.5
CFH	ACBD4	1	1104.5
CFH	ACBD7	1	1104.5
CFH	ACE	1	1104.5
CFH	ACKR2	1	1104.5
CFH	ACKR3	1	1104.5
CFH	ACKR4	1	1104.5
CFH	ACOT8	1	1104.5
CFH	ACOX2	1	1104.5
CFH	ACRBP	1	1104.5
CFH	ACSBG1	1	1104.5
CFH	ACSL1	1	1104.5
CFH	ACSM5	1	1104.5
CFH	ACTR10	1	1104.5
CFH	ADAM10	1	1104.5
CFH	ADAM15	1	1104.5
CFH	ADAM19	1	1104.5
CFH	ADAM32	1	1104.5
CFH	ADAM9	1	1104.5
CFH	ADAMTS13	1	1104.5
CFH	ADAMTS19	1	1104.5
CFH	ADAMTS7	1	1104.5
CFH	ADAMTS9	1	1104.5
CFH	ADAMTSL1	1	1104.5
CFH	ADAMTSL2	1	1104.5
CFH	ADAMTSL3	1	1104.5
CFH	ADCYAP1R1	1	1104.5
CFH	ADGRE2	1	1104.5
CFH	ADGRG5	1	1104.5
CFH	ADHFE1	1	1104.5
CFH	ADRA2B	1	1104.5
CFH	AEBP1	1	1104.5
CFH	AGFG1	1	1104.5
CFH	AGMO	1	1104.5
CFH	AGTPBP1	1	1104.5
CFH	AGTR1	1	1104.5
CFH	AGTRAP	1	1104.5
CFH	AGXT	1	1104.5
CFH	AIFM2	1	1104.5
CFH	AKAP7	1	1104.5
CFH	AKT2	1	1104.5
CFH	ALCAM	1	1104.5
CFH	ALG13	1	1104.5
CFH	AMACR	1	1104.5
CFH	AMBN	1	1104.5
CFH	AMBP	1	1104.5
CFH	AMBRA1	1	1104.5
CFH	AMH	1	1104.5
CFH	AMHR2	1	1104.5
CFH	ANAPC1	1	1104.5
CFH	ANGPTL4	1	1104.5
CFH	ANKRD13B	1	1104.5
CFH	ANKRD2	1	1104.5
CFH	ANKRD26	1	1104.5
CFH	ANKRD27	1	1104.5
CFH	ANKRD6	1	1104.5
CFH	AOAH	1	1104.5
CFH	AP1G1	1	1104.5
CFH	AP1M2	1	1104.5
CFH	AP1S1	1	1104.5
CFH	AP1S2	1	1104.5
CFH	AP1S3	1	1104.5
CFH	AP2A1	1	1104.5
CFH	AP2A2	1	1104.5
CFH	AP2B1	1	1104.5
CFH	AP3S1	1	1104.5
CFH	AP3S2	1	1104.5
CFH	AP4B1	1	1104.5
CFH	AP4S1	1	1104.5
CFH	AP5B1	1	1104.5
CFH	APBA3	1	1104.5
CFH	APLP2	1	1104.5
CFH	APOA1	1	1104.5
CFH	APOA4	1	1104.5
CFH	APOB	1	1104.5
CFH	APOE	1	1104.5
CFH	APOL4	1	1104.5
CFH	APPL1	1	1104.5
CFH	ARC	1	1104.5
CFH	ARCN1	1	1104.5
CFH	ARFGAP1	1	1104.5
CFH	ARFIP1	1	1104.5
CFH	ARHGAP1	1	1104.5
CFH	ARHGAP11B	1	1104.5
CFH	ARHGAP15	1	1104.5
CFH	ARHGAP25	1	1104.5
CFH	ARHGAP30	1	1104.5
CFH	ARHGEF10L	1	1104.5
CFH	ARHGEF33	1	1104.5
CFH	ARL14EP	1	1104.5
CFH	ARL4D	1	1104.5
CFH	ARMH3	1	1104.5
CFH	ARPC1B	1	1104.5
CFH	ARPC5	1	1104.5
CFH	ARPIN-AP3S2	1	1104.5
CFH	ARSD	1	1104.5
CFH	ARSK	1	1104.5
CFH	ARV1	1	1104.5
CFH	ASAP3	1	1104.5
CFH	ASB7	1	1104.5
CFH	ASGR1	1	1104.5
CFH	ASIP	1	1104.5
CFH	ASTN1	1	1104.5
CFH	ATG12	1	1104.5
CFH	ATG2A	1	1104.5
CFH	ATG9A	1	1104.5
CFH	ATP11A	1	1104.5
CFH	ATP13A1	1	1104.5
CFH	ATP23	1	1104.5
CFH	ATP6V0A1	1	1104.5
CFH	ATP6V0D2	1	1104.5
CFH	ATP6V1A	1	1104.5
CFH	ATP6V1B2	1	1104.5
CFH	ATP8A1	1	1104.5
CFH	ATP8B4	1	1104.5
CFH	ATPSCKMT	1	1104.5
CFH	AUP1	1	1104.5
CFH	AXIN1	1	1104.5
CFH	AZGP1	1	1104.5
CFH	AZIN1	1	1104.5
CFH	AZU1	1	1104.5
CFH	B3GALNT1	1	1104.5
CFH	B3GAT1	1	1104.5
CFH	B3GNT2	1	1104.5
CFH	B4GALT2	1	1104.5
CFH	B4GALT5	1	1104.5
CFH	BAAT	1	1104.5
CFH	BAG5	1	1104.5
CFH	BAMBI	1	1104.5
CFH	BBOX1	1	1104.5
CFH	BCAS1	1	1104.5
CFH	BCL2L12	1	1104.5
CFH	BCL7A	1	1104.5
CFH	BEND7	1	1104.5
CFH	BICD1	1	1104.5
CFH	BIRC6	1	1104.5
CFH	BLOC1S4	1	1104.5
CFH	BLOC1S5	1	1104.5
CFH	BMP2	1	1104.5
CFH	BMP7	1	1104.5
CFH	BMP8A	1	1104.5
CFH	BMP8B	1	1104.5
CFH	BORCS5	1	1104.5
CFH	BORCS6	1	1104.5
CFH	BORCS8	1	1104.5
CFH	BPIFB2	1	1104.5
CFH	BRAF	1	1104.5
CFH	BSG	1	1104.5
CFH	BST2	1	1104.5
CFH	BTBD3	1	1104.5
CFH	BTG2	1	1104.5
CFH	BTN3A1	1	1104.5
CFH	BZW1	1	1104.5
CFH	C10orf67	1	1104.5
CFH	C11orf91	1	1104.5
CFH	C12orf29	1	1104.5
CFH	C12orf75	1	1104.5
CFH	C15orf61	1	1104.5
CFH	C17orf80	1	1104.5
CFH	C18orf32	1	1104.5
CFH	C19orf81	1	1104.5
CFH	C19orf84	1	1104.5
CFH	C1GALT1C1	1	1104.5
CFH	C1orf53	1	1104.5
CFH	C1QTNF12	1	1104.5
CFH	C1QTNF4	1	1104.5
CFH	C1QTNF7	1	1104.5
CFH	C2CD4C	1	1104.5
CFH	C4orf47	1	1104.5
CFH	C8orf44-SGK3	1	1104.5
CFH	C9orf72	1	1104.5
CFH	CA10	1	1104.5
CFH	CA11	1	1104.5
CFH	CAAP1	1	1104.5
CFH	CAB39L	1	1104.5
CFH	CACNA1H	1	1104.5
CFH	CACNA2D2	1	1104.5
CFH	CACNB3	1	1104.5
CFH	CACNG4	1	1104.5
CFH	CADPS	1	1104.5
CFH	CADPS2	1	1104.5
CFH	CALB1	1	1104.5
CFH	CALN1	1	1104.5
CFH	CAMLG	1	1104.5
CFH	CAPN8	1	1104.5
CFH	CAPN9	1	1104.5
CFH	CARD10	1	1104.5
CFH	CARF	1	1104.5
CFH	CAT	1	1104.5
CFH	CATSPERB	1	1104.5
CFH	CBS	1	1104.5
CFH	CCDC122	1	1104.5
CFH	CCDC136	1	1104.5
CFH	CCDC144A	1	1104.5
CFH	CCDC169-SOHLH2	1	1104.5
CFH	CCDC190	1	1104.5
CFH	CCDC22	1	1104.5
CFH	CCDC65	1	1104.5
CFH	CCDC74A	1	1104.5
CFH	CCDC74B	1	1104.5
CFH	CCDC93	1	1104.5
CFH	CCN2	1	1104.5
CFH	CCN3	1	1104.5
CFH	CCZ1	1	1104.5
CFH	CCZ1B	1	1104.5
CFH	CD1B	1	1104.5
CFH	CD1C	1	1104.5
CFH	CD24	1	1104.5
CFH	CD276	1	1104.5
CFH	CD63	1	1104.5
CFH	CD68	1	1104.5
CFH	CD82	1	1104.5
CFH	CD83	1	1104.5
CFH	CD93	1	1104.5
CFH	CDC25B	1	1104.5
CFH	CDH12	1	1104.5
CFH	CDK5R1	1	1104.5
CFH	CDKL3	1	1104.5
CFH	CEBPZ	1	1104.5
CFH	CEP295NL	1	1104.5
CFH	CERK	1	1104.5
CFH	CERS4	1	1104.5
CFH	CFAP58	1	1104.5
CFH	CHGA	1	1104.5
CFH	CHGB	1	1104.5
CFH	CHIC1	1	1104.5
CFH	CHIC2	1	1104.5
CFH	CHP1	1	1104.5
CFH	CHPT1	1	1104.5
CFH	CHRDL2	1	1104.5
CFH	CHST7	1	1104.5
CFH	CITED4	1	1104.5
CFH	CKLF	1	1104.5
CFH	CLCF1	1	1104.5
CFH	CLCN3	1	1104.5
CFH	CLCN4	1	1104.5
CFH	CLDN14	1	1104.5
CFH	CLDN23	1	1104.5
CFH	CLDN7	1	1104.5
CFH	CLEC16A	1	1104.5
CFH	CLINT1	1	1104.5
CFH	CLIP4	1	1104.5
CFH	CLNK	1	1104.5
CFH	CLSTN2	1	1104.5
CFH	CLTA	1	1104.5
CFH	CLTB	1	1104.5
CFH	CLTC	1	1104.5
CFH	CLTCL1	1	1104.5
CFH	CLTRN	1	1104.5
CFH	CLUH	1	1104.5
CFH	CMTM4	1	1104.5
CFH	CMTM5	1	1104.5
CFH	CMTM6	1	1104.5
CFH	CNGA1	1	1104.5
CFH	CNIH1	1	1104.5
CFH	CNNM2	1	1104.5
CFH	CNPY4	1	1104.5
CFH	CNST	1	1104.5
CFH	CNTF	1	1104.5
CFH	COCH	1	1104.5
CFH	COL22A1	1	1104.5
CFH	COL25A1	1	1104.5
CFH	COL26A1	1	1104.5
CFH	COL4A2	1	1104.5
CFH	COL4A3	1	1104.5
CFH	COL5A1	1	1104.5
CFH	COL8A1	1	1104.5
CFH	COL9A2	1	1104.5
CFH	COLGALT1	1	1104.5
CFH	COMMD7	1	1104.5
CFH	COMT	1	1104.5
CFH	COPB1	1	1104.5
CFH	COPS2	1	1104.5
CFH	CPLX1	1	1104.5
CFH	CPLX2	1	1104.5
CFH	CPM	1	1104.5
CFH	CRB1	1	1104.5
CFH	CROT	1	1104.5
CFH	CRP	1	1104.5
CFH	CRYGA	1	1104.5
CFH	CRYGB	1	1104.5
CFH	CRYGC	1	1104.5
CFH	CRYGD	1	1104.5
CFH	CSF1R	1	1104.5
CFH	CSF2	1	1104.5
CFH	CSK	1	1104.5
CFH	CSMD1	1	1104.5
CFH	CSNK1G2	1	1104.5
CFH	CST3	1	1104.5
CFH	CT55	1	1104.5
CFH	CTAG2	1	1104.5
CFH	CTDSPL	1	1104.5
CFH	CTNS	1	1104.5
CFH	CTSA	1	1104.5
CFH	CTSB	1	1104.5
CFH	CTSC	1	1104.5
CFH	CTSE	1	1104.5
CFH	CTSF	1	1104.5
CFH	CTSH	1	1104.5
CFH	CTSL	1	1104.5
CFH	CTSZ	1	1104.5
CFH	CXCL5	1	1104.5
CFH	CXorf38	1	1104.5
CFH	CYB561A3	1	1104.5
CFH	CYB5A	1	1104.5
CFH	CYP17A1	1	1104.5
CFH	CYP27C1	1	1104.5
CFH	CYP2C18	1	1104.5
CFH	CYP2C19	1	1104.5
CFH	CYP2C8	1	1104.5
CFH	CYP2C9	1	1104.5
CFH	CYP4B1	1	1104.5
CFH	DAB1	1	1104.5
CFH	DACT3	1	1104.5
CFH	DAG1	1	1104.5
CFH	DAP	1	1104.5
CFH	DAPK2	1	1104.5
CFH	DBH	1	1104.5
CFH	DBNL	1	1104.5
CFH	DCHS2	1	1104.5
CFH	DCP1B	1	1104.5
CFH	DCUN1D4	1	1104.5
CFH	DEFA5	1	1104.5
CFH	DENND1A	1	1104.5
CFH	DENND3	1	1104.5
CFH	DENND4C	1	1104.5
CFH	DENND5A	1	1104.5
CFH	DENND6A	1	1104.5
CFH	DERL3	1	1104.5
CFH	DESI2	1	1104.5
CFH	DGAT2	1	1104.5
CFH	DGKA	1	1104.5
CFH	DGKG	1	1104.5
CFH	DHRS13	1	1104.5
CFH	DHRS4	1	1104.5
CFH	DHRS4L2	1	1104.5
CFH	DIAPH2	1	1104.5
CFH	DIO2	1	1104.5
CFH	DIO3	1	1104.5
CFH	DIRAS1	1	1104.5
CFH	DISP2	1	1104.5
CFH	DKKL1	1	1104.5
CFH	DLC1	1	1104.5
CFH	DLG1	1	1104.5
CFH	DLGAP1	1	1104.5
CFH	DMRTA1	1	1104.5
CFH	DNAJC13	1	1104.5
CFH	DNAJC16	1	1104.5
CFH	DNAJC22	1	1104.5
CFH	DNASE1	1	1104.5
CFH	DOLPP1	1	1104.5
CFH	DPP7	1	1104.5
CFH	DPT	1	1104.5
CFH	DPY19L1	1	1104.5
CFH	DPYSL4	1	1104.5
CFH	DRAM2	1	1104.5
CFH	DRG2	1	1104.5
CFH	DTD2	1	1104.5
CFH	DTX4	1	1104.5
CFH	DUSP22	1	1104.5
CFH	DYRK4	1	1104.5
CFH	DZIP3	1	1104.5
CFH	ECHDC1	1	1104.5
CFH	ECSCR	1	1104.5
CFH	EDA	1	1104.5
CFH	EEA1	1	1104.5
CFH	EEF2KMT	1	1104.5
CFH	EFNA5	1	1104.5
CFH	EGFL8	1	1104.5
CFH	EHBP1L1	1	1104.5
CFH	EIF1AD	1	1104.5
CFH	EIF2B3	1	1104.5
CFH	EIF4ENIF1	1	1104.5
CFH	EIF5A2	1	1104.5
CFH	ELAVL4	1	1104.5
CFH	ELFN2	1	1104.5
CFH	ELOC	1	1104.5
CFH	ELOVL3	1	1104.5
CFH	EML2	1	1104.5
CFH	EMP3	1	1104.5
CFH	ENTPD4	1	1104.5
CFH	EPC1	1	1104.5
CFH	EPHX4	1	1104.5
CFH	EPN2	1	1104.5
CFH	EPN3	1	1104.5
CFH	EPS15	1	1104.5
CFH	EPS15L1	1	1104.5
CFH	EPS8L3	1	1104.5
CFH	EREG	1	1104.5
CFH	ERGIC1	1	1104.5
CFH	ERGIC2	1	1104.5
CFH	ERV3-1	1	1104.5
CFH	ESPN	1	1104.5
CFH	ESR1	1	1104.5
CFH	EVA1A	1	1104.5
CFH	EVL	1	1104.5
CFH	EXOC2	1	1104.5
CFH	EXOC3L1	1	1104.5
CFH	EXOC3L2	1	1104.5
CFH	EXOC6	1	1104.5
CFH	EXOSC8	1	1104.5
CFH	F11	1	1104.5
CFH	F3	1	1104.5
CFH	FAM110A	1	1104.5
CFH	FAM114A2	1	1104.5
CFH	FAM166C	1	1104.5
CFH	FAM177A1	1	1104.5
CFH	FAM186A	1	1104.5
CFH	FAM220A	1	1104.5
CFH	FAM3B	1	1104.5
CFH	FAM43A	1	1104.5
CFH	FAM72A	1	1104.5
CFH	FAM72B	1	1104.5
CFH	FAM72C	1	1104.5
CFH	FAM72D	1	1104.5
CFH	FAM78A	1	1104.5
CFH	FAM78B	1	1104.5
CFH	FAM86B1	1	1104.5
CFH	FAM86B2	1	1104.5
CFH	FAM89A	1	1104.5
CFH	FAM98A	1	1104.5
CFH	FAM98B	1	1104.5
CFH	FANCD2OS	1	1104.5
CFH	FBXO16	1	1104.5
CFH	FBXO46	1	1104.5
CFH	FBXW11	1	1104.5
CFH	FBXW7	1	1104.5
CFH	FCGR1A	1	1104.5
CFH	FCSK	1	1104.5
CFH	FERMT3	1	1104.5
CFH	FETUB	1	1104.5
CFH	FGD6	1	1104.5
CFH	FGFRL1	1	1104.5
CFH	FIG4	1	1104.5
CFH	FJX1	1	1104.5
CFH	FKBP1B	1	1104.5
CFH	FMNL3	1	1104.5
CFH	FMO4	1	1104.5
CFH	FNDC11	1	1104.5
CFH	FPGT	1	1104.5
CFH	FRAT1	1	1104.5
CFH	FST	1	1104.5
CFH	FTCDNL1	1	1104.5
CFH	FUCA1	1	1104.5
CFH	FUT4	1	1104.5
CFH	FYCO1	1	1104.5
CFH	FZD3	1	1104.5
CFH	FZD7	1	1104.5
CFH	GAA	1	1104.5
CFH	GABARAP	1	1104.5
CFH	GABARAPL1	1	1104.5
CFH	GABRD	1	1104.5
CFH	GAD1	1	1104.5
CFH	GAL3ST1	1	1104.5
CFH	GALNT16	1	1104.5
CFH	GALNT8	1	1104.5
CFH	GALNT9	1	1104.5
CFH	GARNL3	1	1104.5
CFH	GASK1A	1	1104.5
CFH	GCM1	1	1104.5
CFH	GCNT7	1	1104.5
CFH	GCSH	1	1104.5
CFH	GDE1	1	1104.5
CFH	GDF10	1	1104.5
CFH	GDF11	1	1104.5
CFH	GDF6	1	1104.5
CFH	GDF7	1	1104.5
CFH	GDNF	1	1104.5
CFH	GFPT2	1	1104.5
CFH	GFRA2	1	1104.5
CFH	GGA1	1	1104.5
CFH	GGT1	1	1104.5
CFH	GGT7	1	1104.5
CFH	GIGYF1	1	1104.5
CFH	GIPR	1	1104.5
CFH	GJA1	1	1104.5
CFH	GJB3	1	1104.5
CFH	GLB1	1	1104.5
CFH	GLDN	1	1104.5
CFH	GLIPR2	1	1104.5
CFH	GLTPD2	1	1104.5
CFH	GM2A	1	1104.5
CFH	GNAZ	1	1104.5
CFH	GNL1	1	1104.5
CFH	GNPDA1	1	1104.5
CFH	GNPDA2	1	1104.5
CFH	GOLGA6A	1	1104.5
CFH	GOLGA6B	1	1104.5
CFH	GOLGA6C	1	1104.5
CFH	GOLGA6D	1	1104.5
CFH	GOLPH3	1	1104.5
CFH	GOLT1B	1	1104.5
CFH	GPBP1	1	1104.5
CFH	GPC6	1	1104.5
CFH	GPHA2	1	1104.5
CFH	GPHN	1	1104.5
CFH	GPR137C	1	1104.5
CFH	GPR17	1	1104.5
CFH	GPR180	1	1104.5
CFH	GPR65	1	1104.5
CFH	GPRC5A	1	1104.5
CFH	GPRC5B	1	1104.5
CFH	GRB10	1	1104.5
CFH	GRIPAP1	1	1104.5
CFH	GRM1	1	1104.5
CFH	GSAP	1	1104.5
CFH	GSKIP	1	1104.5
CFH	GTPBP2	1	1104.5
CFH	GUCY2C	1	1104.5
CFH	GULP1	1	1104.5
CFH	GUSB	1	1104.5
CFH	GYG1	1	1104.5
CFH	HACL1	1	1104.5
CFH	HAPLN1	1	1104.5
CFH	HAVCR1	1	1104.5
CFH	HCK	1	1104.5
CFH	HDHD2	1	1104.5
CFH	HEATR4	1	1104.5
CFH	HEATR5B	1	1104.5
CFH	HEBP1	1	1104.5
CFH	HECTD4	1	1104.5
CFH	HEPACAM	1	1104.5
CFH	HEPACAM2	1	1104.5
CFH	HEXA	1	1104.5
CFH	HFM1	1	1104.5
CFH	HIP1	1	1104.5
CFH	HLA-DMA	1	1104.5
CFH	HLA-DMB	1	1104.5
CFH	HLA-DPA1	1	1104.5
CFH	HLA-E	1	1104.5
CFH	HMCN2	1	1104.5
CFH	HMOX2	1	1104.5
CFH	HOOK2	1	1104.5
CFH	HOXA2	1	1104.5
CFH	HP	1	1104.5
CFH	HPGDS	1	1104.5
CFH	HPR	1	1104.5
CFH	HS3ST1	1	1104.5
CFH	HS3ST3B1	1	1104.5
CFH	HSD11B1L	1	1104.5
CFH	HSD17B13	1	1104.5
CFH	HSD17B3	1	1104.5
CFH	HSD17B6	1	1104.5
CFH	HSPA1A	1	1104.5
CFH	HSPA1B	1	1104.5
CFH	HSPA1L	1	1104.5
CFH	HSPA2	1	1104.5
CFH	HSPA6	1	1104.5
CFH	HTRA3	1	1104.5
CFH	HYKK	1	1104.5
CFH	IAPP	1	1104.5
CFH	ICA1	1	1104.5
CFH	IDI2	1	1104.5
CFH	IDUA	1	1104.5
CFH	IFI30	1	1104.5
CFH	IFIT2	1	1104.5
CFH	IGDCC3	1	1104.5
CFH	IGF2	1	1104.5
CFH	IGF2R	1	1104.5
CFH	IGFBP5	1	1104.5
CFH	IGFBPL1	1	1104.5
CFH	IGIP	1	1104.5
CFH	IGSF10	1	1104.5
CFH	IGSF8	1	1104.5
CFH	IL13RA1	1	1104.5
CFH	IL17RB	1	1104.5
CFH	IL1RAP	1	1104.5
CFH	IL20RB	1	1104.5
CFH	IL27RA	1	1104.5
CFH	IL2RG	1	1104.5
CFH	IL31RA	1	1104.5
CFH	IL37	1	1104.5
CFH	IL6	1	1104.5
CFH	ILVBL	1	1104.5
CFH	INHA	1	1104.5
CFH	INHBE	1	1104.5
CFH	INKA1	1	1104.5
CFH	INMT	1	1104.5
CFH	INPP5F	1	1104.5
CFH	INSIG1	1	1104.5
CFH	INSL4	1	1104.5
CFH	INSR	1	1104.5
CFH	IQCC	1	1104.5
CFH	IQGAP2	1	1104.5
CFH	IQSEC1	1	1104.5
CFH	IQSEC2	1	1104.5
CFH	IRAK1BP1	1	1104.5
CFH	IRAK2	1	1104.5
CFH	IRAK3	1	1104.5
CFH	IRGQ	1	1104.5
CFH	IRX4	1	1104.5
CFH	ISOC1	1	1104.5
CFH	IST1	1	1104.5
CFH	ITGA9	1	1104.5
CFH	ITIH1	1	1104.5
CFH	ITIH4	1	1104.5
CFH	ITM2A	1	1104.5
CFH	ITPKA	1	1104.5
CFH	ITPR1	1	1104.5
CFH	ITPR3	1	1104.5
CFH	ITPRIP	1	1104.5
CFH	ITSN2	1	1104.5
CFH	JAG2	1	1104.5
CFH	JAGN1	1	1104.5
CFH	JCAD	1	1104.5
CFH	JKAMP	1	1104.5
CFH	JTB	1	1104.5
CFH	KCNAB1	1	1104.5
CFH	KCNG1	1	1104.5
CFH	KCNH1	1	1104.5
CFH	KCNIP1	1	1104.5
CFH	KCNIP2	1	1104.5
CFH	KCNIP3	1	1104.5
CFH	KCNIP4	1	1104.5
CFH	KCNJ16	1	1104.5
CFH	KCNK1	1	1104.5
CFH	KCNQ5	1	1104.5
CFH	KCNRG	1	1104.5
CFH	KCTD8	1	1104.5
CFH	KDR	1	1104.5
CFH	KIAA0319	1	1104.5
CFH	KIAA1210	1	1104.5
CFH	KIAA1614	1	1104.5
CFH	KIAA2026	1	1104.5
CFH	KIF5C	1	1104.5
CFH	KISS1	1	1104.5
CFH	KITLG	1	1104.5
CFH	KLHL12	1	1104.5
CFH	KLHL22	1	1104.5
CFH	KLK8	1	1104.5
CFH	KLRC3	1	1104.5
CFH	KLRG1	1	1104.5
CFH	KRIT1	1	1104.5
CFH	KRT222	1	1104.5
CFH	KRT25	1	1104.5
CFH	KRT34	1	1104.5
CFH	L1TD1	1	1104.5
CFH	L3HYPDH	1	1104.5
CFH	L3MBTL4	1	1104.5
CFH	LAMA5	1	1104.5
CFH	LAMB2	1	1104.5
CFH	LAMB3	1	1104.5
CFH	LAMP2	1	1104.5
CFH	LAMP3	1	1104.5
CFH	LAMTOR2	1	1104.5
CFH	LAMTOR4	1	1104.5
CFH	LAPTM4A	1	1104.5
CFH	LBH	1	1104.5
CFH	LDAF1	1	1104.5
CFH	LDLRAD4	1	1104.5
CFH	LGMN	1	1104.5
CFH	LGSN	1	1104.5
CFH	LHFPL3	1	1104.5
CFH	LHFPL5	1	1104.5
CFH	LINGO4	1	1104.5
CFH	LMAN1	1	1104.5
CFH	LMBRD1	1	1104.5
CFH	LMX1A	1	1104.5
CFH	LNP1	1	1104.5
CFH	LNX2	1	1104.5
CFH	LOXL4	1	1104.5
CFH	LPL	1	1104.5
CFH	LRG1	1	1104.5
CFH	LRP1	1	1104.5
CFH	LRP1B	1	1104.5
CFH	LRP2	1	1104.5
CFH	LRRC15	1	1104.5
CFH	LRRC24	1	1104.5
CFH	LRRC37A	1	1104.5
CFH	LRRC37A2	1	1104.5
CFH	LRRC37A3	1	1104.5
CFH	LRRK2	1	1104.5
CFH	LSM14B	1	1104.5
CFH	LSM4	1	1104.5
CFH	LSM8	1	1104.5
CFH	LTK	1	1104.5
CFH	LYPD3	1	1104.5
CFH	LZTS3	1	1104.5
CFH	MAK16	1	1104.5
CFH	MAN1B1	1	1104.5
CFH	MAN1C1	1	1104.5
CFH	MAN2B1	1	1104.5
CFH	MANBA	1	1104.5
CFH	MANSC1	1	1104.5
CFH	MAP1LC3A	1	1104.5
CFH	MAP1LC3B	1	1104.5
CFH	MAP1LC3B2	1	1104.5
CFH	MAP3K14	1	1104.5
CFH	MAP3K15	1	1104.5
CFH	MAP4K2	1	1104.5
CFH	MAPK8IP3	1	1104.5
CFH	MARCHF1	1	1104.5
CFH	MARCHF3	1	1104.5
CFH	MARF1	1	1104.5
CFH	MARVELD3	1	1104.5
CFH	MAST1	1	1104.5
CFH	MATCAP1	1	1104.5
CFH	MBD1	1	1104.5
CFH	MBNL3	1	1104.5
CFH	MBOAT2	1	1104.5
CFH	MCOLN1	1	1104.5
CFH	MCUB	1	1104.5
CFH	MDK	1	1104.5
CFH	MED23	1	1104.5
CFH	MEF2C	1	1104.5
CFH	MEMO1	1	1104.5
CFH	METAP1D	1	1104.5
CFH	METTL23	1	1104.5
CFH	METTL6	1	1104.5
CFH	MEX3C	1	1104.5
CFH	MFNG	1	1104.5
CFH	MFSD14A	1	1104.5
CFH	MFSD3	1	1104.5
CFH	MFSD8	1	1104.5
CFH	MGAM2	1	1104.5
CFH	MGAT4C	1	1104.5
CFH	MGRN1	1	1104.5
CFH	MIA3	1	1104.5
CFH	MINDY4	1	1104.5
CFH	MITD1	1	1104.5
CFH	MMD	1	1104.5
CFH	MMP1	1	1104.5
CFH	MMP19	1	1104.5
CFH	MMP3	1	1104.5
CFH	MMP7	1	1104.5
CFH	MMP8	1	1104.5
CFH	MMRN2	1	1104.5
CFH	MOSPD1	1	1104.5
CFH	MPO	1	1104.5
CFH	MPV17L	1	1104.5
CFH	MPZL1	1	1104.5
CFH	MREG	1	1104.5
CFH	MS4A6A	1	1104.5
CFH	MS4A6E	1	1104.5
CFH	MSH5	1	1104.5
CFH	MSLN	1	1104.5
CFH	MSMP	1	1104.5
CFH	MSS51	1	1104.5
CFH	MTFR2	1	1104.5
CFH	MTHFSD	1	1104.5
CFH	MTMR1	1	1104.5
CFH	MTMR2	1	1104.5
CFH	MTOR	1	1104.5
CFH	MUC5B	1	1104.5
CFH	MVB12A	1	1104.5
CFH	MVB12B	1	1104.5
CFH	MVK	1	1104.5
CFH	MYBPHL	1	1104.5
CFH	MYCBPAP	1	1104.5
CFH	MYMX	1	1104.5
CFH	MYO16	1	1104.5
CFH	MYOF	1	1104.5
CFH	MYOM3	1	1104.5
CFH	MYPN	1	1104.5
CFH	MYT1L	1	1104.5
CFH	NADSYN1	1	1104.5
CFH	NAP1L3	1	1104.5
CFH	NBR1	1	1104.5
CFH	NDFIP2	1	1104.5
CFH	NDNF	1	1104.5
CFH	NDP	1	1104.5
CFH	NECAP1	1	1104.5
CFH	NEGR1	1	1104.5
CFH	NEK10	1	1104.5
CFH	NELL2	1	1104.5
CFH	NEU1	1	1104.5
CFH	NEURL2	1	1104.5
CFH	NFE2L3	1	1104.5
CFH	NHLRC1	1	1104.5
CFH	NIF3L1	1	1104.5
CFH	NKG7	1	1104.5
CFH	NKX2-1	1	1104.5
CFH	NLRC4	1	1104.5
CFH	NLRP2	1	1104.5
CFH	NMB	1	1104.5
CFH	NME6	1	1104.5
CFH	NOS1AP	1	1104.5
CFH	NOX3	1	1104.5
CFH	NOXA1	1	1104.5
CFH	NOXRED1	1	1104.5
CFH	NPC1	1	1104.5
CFH	NPL	1	1104.5
CFH	NPPB	1	1104.5
CFH	NREP	1	1104.5
CFH	NRG3	1	1104.5
CFH	NRP2	1	1104.5
CFH	NRSN2	1	1104.5
CFH	NSMCE1	1	1104.5
CFH	NSUN7	1	1104.5
CFH	NTF3	1	1104.5
CFH	NTRK1	1	1104.5
CFH	NTS	1	1104.5
CFH	NUDT5	1	1104.5
CFH	NUS1	1	1104.5
CFH	NXPE3	1	1104.5
CFH	NXPH3	1	1104.5
CFH	NYAP1	1	1104.5
CFH	OAZ1	1	1104.5
CFH	OLFM3	1	1104.5
CFH	ORM1	1	1104.5
CFH	ORM2	1	1104.5
CFH	OSBPL5	1	1104.5
CFH	OSBPL8	1	1104.5
CFH	OVGP1	1	1104.5
CFH	OXLD1	1	1104.5
CFH	OXR1	1	1104.5
CFH	P3H1	1	1104.5
CFH	P3H4	1	1104.5
CFH	P4HA2	1	1104.5
CFH	P4HTM	1	1104.5
CFH	PACRGL	1	1104.5
CFH	PACSIN1	1	1104.5
CFH	PACSIN2	1	1104.5
CFH	PADI3	1	1104.5
CFH	PAG1	1	1104.5
CFH	PAGE4	1	1104.5
CFH	PAH	1	1104.5
CFH	PAIP2	1	1104.5
CFH	PAK2	1	1104.5
CFH	PAK3	1	1104.5
CFH	PAPPA2	1	1104.5
CFH	PAQR4	1	1104.5
CFH	PAQR5	1	1104.5
CFH	PARM1	1	1104.5
CFH	PAXIP1	1	1104.5
CFH	PBLD	1	1104.5
CFH	PBX4	1	1104.5
CFH	PBXIP1	1	1104.5
CFH	PCDH17	1	1104.5
CFH	PCDH20	1	1104.5
CFH	PCDHA11	1	1104.5
CFH	PCDHA6	1	1104.5
CFH	PCDHB14	1	1104.5
CFH	PCDHB16	1	1104.5
CFH	PCDHB3	1	1104.5
CFH	PCDHGA1	1	1104.5
CFH	PCDHGA12	1	1104.5
CFH	PCDHGA2	1	1104.5
CFH	PCDHGA3	1	1104.5
CFH	PCDHGA4	1	1104.5
CFH	PCDHGA5	1	1104.5
CFH	PCDHGA6	1	1104.5
CFH	PCDHGA7	1	1104.5
CFH	PCDHGA8	1	1104.5
CFH	PCDHGA9	1	1104.5
CFH	PCDHGB1	1	1104.5
CFH	PCDHGB2	1	1104.5
CFH	PCDHGB4	1	1104.5
CFH	PCDHGB5	1	1104.5
CFH	PCDHGB6	1	1104.5
CFH	PCDHGB7	1	1104.5
CFH	PCDHGC4	1	1104.5
CFH	PCDHGC5	1	1104.5
CFH	PCSK1N	1	1104.5
CFH	PCSK2	1	1104.5
CFH	PDCD6IP	1	1104.5
CFH	PDE6G	1	1104.5
CFH	PDE6H	1	1104.5
CFH	PDGFB	1	1104.5
CFH	PDXDC1	1	1104.5
CFH	PDZK1	1	1104.5
CFH	PEF1	1	1104.5
CFH	PELI3	1	1104.5
CFH	PEX11B	1	1104.5
CFH	PEX2	1	1104.5
CFH	PEX6	1	1104.5
CFH	PEX7	1	1104.5
CFH	PFAS	1	1104.5
CFH	PFN3	1	1104.5
CFH	PGBD2	1	1104.5
CFH	PGLYRP1	1	1104.5
CFH	PGLYRP4	1	1104.5
CFH	PHF14	1	1104.5
CFH	PHGR1	1	1104.5
CFH	PHKA1	1	1104.5
CFH	PHLDB1	1	1104.5
CFH	PHOSPHO2	1	1104.5
CFH	PI15	1	1104.5
CFH	PICALM	1	1104.5
CFH	PIGP	1	1104.5
CFH	PIGQ	1	1104.5
CFH	PIK3CD	1	1104.5
CFH	PIK3R3	1	1104.5
CFH	PIK3R4	1	1104.5
CFH	PINLYP	1	1104.5
CFH	PITPNM2	1	1104.5
CFH	PKN3	1	1104.5
CFH	PLA2G15	1	1104.5
CFH	PLA2G4E	1	1104.5
CFH	PLA2G4F	1	1104.5
CFH	PLAC1	1	1104.5
CFH	PLAU	1	1104.5
CFH	PLCG2	1	1104.5
CFH	PLCH1	1	1104.5
CFH	PLD1	1	1104.5
CFH	PLEK2	1	1104.5
CFH	PLEKHM1	1	1104.5
CFH	PLIN5	1	1104.5
CFH	PLOD1	1	1104.5
CFH	PLPP5	1	1104.5
CFH	PLPP6	1	1104.5
CFH	PLPP7	1	1104.5
CFH	PLXNA3	1	1104.5
CFH	PMAIP1	1	1104.5
CFH	PMEPA1	1	1104.5
CFH	POLB	1	1104.5
CFH	POP7	1	1104.5
CFH	POR	1	1104.5
CFH	PORCN	1	1104.5
CFH	POU2F1	1	1104.5
CFH	POU2F2	1	1104.5
CFH	PPA1	1	1104.5
CFH	PPARG	1	1104.5
CFH	PPFIA3	1	1104.5
CFH	PPIP5K2	1	1104.5
CFH	PPM1J	1	1104.5
CFH	PPM1N	1	1104.5
CFH	PPP1R11	1	1104.5
CFH	PPP1R15A	1	1104.5
CFH	PPP1R21	1	1104.5
CFH	PPP1R3D	1	1104.5
CFH	PPP1R3F	1	1104.5
CFH	PPP3CC	1	1104.5
CFH	PPP5C	1	1104.5
CFH	PPP6R2	1	1104.5
CFH	PPT1	1	1104.5
CFH	PPT2	1	1104.5
CFH	PRCP	1	1104.5
CFH	PREX1	1	1104.5
CFH	PRKG1	1	1104.5
CFH	PRPS1	1	1104.5
CFH	PRPS1L1	1	1104.5
CFH	PRPS2	1	1104.5
CFH	PRR15	1	1104.5
CFH	PRRC1	1	1104.5
CFH	PRRG1	1	1104.5
CFH	PRSS1	1	1104.5
CFH	PRSS2	1	1104.5
CFH	PRSS27	1	1104.5
CFH	PRSS3	1	1104.5
CFH	PRX	1	1104.5
CFH	PSAP	1	1104.5
CFH	PSD3	1	1104.5
CFH	PSMB8	1	1104.5
CFH	PTAFR	1	1104.5
CFH	PTGR2	1	1104.5
CFH	PTGR3	1	1104.5
CFH	PTGS2	1	1104.5
CFH	PTPN9	1	1104.5
CFH	PTPRA	1	1104.5
CFH	PTPRC	1	1104.5
CFH	PTPRD	1	1104.5
CFH	PTPRN2	1	1104.5
CFH	PUSL1	1	1104.5
CFH	PVR	1	1104.5
CFH	PXT1	1	1104.5
CFH	QPRT	1	1104.5
CFH	QRICH2	1	1104.5
CFH	QRSL1	1	1104.5
CFH	RAB11A	1	1104.5
CFH	RAB11B	1	1104.5
CFH	RAB11FIP1	1	1104.5
CFH	RAB11FIP2	1	1104.5
CFH	RAB11FIP3	1	1104.5
CFH	RAB11FIP5	1	1104.5
CFH	RAB12	1	1104.5
CFH	RAB14	1	1104.5
CFH	RAB15	1	1104.5
CFH	RAB20	1	1104.5
CFH	RAB26	1	1104.5
CFH	RAB29	1	1104.5
CFH	RAB30	1	1104.5
CFH	RAB33A	1	1104.5
CFH	RAB36	1	1104.5
CFH	RAB3D	1	1104.5
CFH	RAB40A	1	1104.5
CFH	RAB40AL	1	1104.5
CFH	RAB40B	1	1104.5
CFH	RAB40C	1	1104.5
CFH	RAB44	1	1104.5
CFH	RAB5A	1	1104.5
CFH	RAB5B	1	1104.5
CFH	RABEP1	1	1104.5
CFH	RABEP2	1	1104.5
CFH	RABGGTB	1	1104.5
CFH	RAD1	1	1104.5
CFH	RAET1G	1	1104.5
CFH	RAET1L	1	1104.5
CFH	RAMP2	1	1104.5
CFH	RANBP6	1	1104.5
CFH	RAPGEF1	1	1104.5
CFH	RASA2	1	1104.5
CFH	RASA4	1	1104.5
CFH	RASA4B	1	1104.5
CFH	RASL10B	1	1104.5
CFH	RASSF10	1	1104.5
CFH	RBSN	1	1104.5
CFH	RC3H2	1	1104.5
CFH	RDH5	1	1104.5
CFH	RELL2	1	1104.5
CFH	REPS1	1	1104.5
CFH	REX1BD	1	1104.5
CFH	RFC3	1	1104.5
CFH	RFFL	1	1104.5
CFH	RFT1	1	1104.5
CFH	RGPD1	1	1104.5
CFH	RGPD2	1	1104.5
CFH	RGPD3	1	1104.5
CFH	RGPD4	1	1104.5
CFH	RGPD5	1	1104.5
CFH	RGPD6	1	1104.5
CFH	RGPD8	1	1104.5
CFH	RGR	1	1104.5
CFH	RGS17	1	1104.5
CFH	RGS9	1	1104.5
CFH	RHBDF1	1	1104.5
CFH	RHOBTB3	1	1104.5
CFH	RHOH	1	1104.5
CFH	RHOQ	1	1104.5
CFH	RIMBP3	1	1104.5
CFH	RIMBP3B	1	1104.5
CFH	RIMBP3C	1	1104.5
CFH	RINL	1	1104.5
CFH	RNASE1	1	1104.5
CFH	RND1	1	1104.5
CFH	RNF13	1	1104.5
CFH	RNF135	1	1104.5
CFH	RNF144A	1	1104.5
CFH	RNF149	1	1104.5
CFH	RNF167	1	1104.5
CFH	RNF39	1	1104.5
CFH	ROS1	1	1104.5
CFH	RPIA	1	1104.5
CFH	RPRD2	1	1104.5
CFH	RPTOR	1	1104.5
CFH	RRAGA	1	1104.5
CFH	RRAGB	1	1104.5
CFH	RRAGC	1	1104.5
CFH	RRAS	1	1104.5
CFH	RSKR	1	1104.5
CFH	RSPO1	1	1104.5
CFH	RSU1	1	1104.5
CFH	RUBCN	1	1104.5
CFH	RUFY1	1	1104.5
CFH	RUNDC3A	1	1104.5
CFH	RUNX3	1	1104.5
CFH	RUSF1	1	1104.5
CFH	RWDD2A	1	1104.5
CFH	RYR1	1	1104.5
CFH	RYR3	1	1104.5
CFH	S1PR1	1	1104.5
CFH	SALL2	1	1104.5
CFH	SAMD11	1	1104.5
CFH	SAMD5	1	1104.5
CFH	SAPCD1	1	1104.5
CFH	SAYSD1	1	1104.5
CFH	SBSN	1	1104.5
CFH	SBSPON	1	1104.5
CFH	SCAMP2	1	1104.5
CFH	SCAMP3	1	1104.5
CFH	SCAMP4	1	1104.5
CFH	SCARB1	1	1104.5
CFH	SCCPDH	1	1104.5
CFH	SCG3	1	1104.5
CFH	SCGB2A1	1	1104.5
CFH	SCRN3	1	1104.5
CFH	SDF2	1	1104.5
CFH	SEC13	1	1104.5
CFH	SEC23A	1	1104.5
CFH	SEC23B	1	1104.5
CFH	SEC23IP	1	1104.5
CFH	SEC24A	1	1104.5
CFH	SEC24B	1	1104.5
CFH	SEC24C	1	1104.5
CFH	SEC24D	1	1104.5
CFH	SEC31A	1	1104.5
CFH	SEC31B	1	1104.5
CFH	SELPLG	1	1104.5
CFH	SEMA3A	1	1104.5
CFH	SEMA3E	1	1104.5
CFH	SEMA4G	1	1104.5
CFH	SEMA7A	1	1104.5
CFH	SENP8	1	1104.5
CFH	SEPSECS	1	1104.5
CFH	SERPINA1	1	1104.5
CFH	SERPINA4	1	1104.5
CFH	SERPINB5	1	1104.5
CFH	SERPIND1	1	1104.5
CFH	SERTM1	1	1104.5
CFH	SEZ6L	1	1104.5
CFH	SGK3	1	1104.5
CFH	SH3BP5L	1	1104.5
CFH	SH3RF1	1	1104.5
CFH	SHANK2	1	1104.5
CFH	SHISA9	1	1104.5
CFH	SHISAL1	1	1104.5
CFH	SHLD1	1	1104.5
CFH	SHOC1	1	1104.5
CFH	SHROOM1	1	1104.5
CFH	SIGLEC14	1	1104.5
CFH	SIK2	1	1104.5
CFH	SIRPB1	1	1104.5
CFH	SLA2	1	1104.5
CFH	SLAMF7	1	1104.5
CFH	SLC12A1	1	1104.5
CFH	SLC12A2	1	1104.5
CFH	SLC12A6	1	1104.5
CFH	SLC15A3	1	1104.5
CFH	SLC16A10	1	1104.5
CFH	SLC16A6	1	1104.5
CFH	SLC18A2	1	1104.5
CFH	SLC1A3	1	1104.5
CFH	SLC22A23	1	1104.5
CFH	SLC22A3	1	1104.5
CFH	SLC23A2	1	1104.5
CFH	SLC25A25	1	1104.5
CFH	SLC25A35	1	1104.5
CFH	SLC26A11	1	1104.5
CFH	SLC26A2	1	1104.5
CFH	SLC27A4	1	1104.5
CFH	SLC29A3	1	1104.5
CFH	SLC2A8	1	1104.5
CFH	SLC30A2	1	1104.5
CFH	SLC30A3	1	1104.5
CFH	SLC33A1	1	1104.5
CFH	SLC35B1	1	1104.5
CFH	SLC35B2	1	1104.5
CFH	SLC35F6	1	1104.5
CFH	SLC38A5	1	1104.5
CFH	SLC38A9	1	1104.5
CFH	SLC39A3	1	1104.5
CFH	SLC39A5	1	1104.5
CFH	SLC43A1	1	1104.5
CFH	SLC43A3	1	1104.5
CFH	SLC44A2	1	1104.5
CFH	SLC45A3	1	1104.5
CFH	SLC48A1	1	1104.5
CFH	SLC49A4	1	1104.5
CFH	SLC66A1	1	1104.5
CFH	SLC6A12	1	1104.5
CFH	SLC6A14	1	1104.5
CFH	SLC6A3	1	1104.5
CFH	SLC6A4	1	1104.5
CFH	SLC7A11	1	1104.5
CFH	SLC7A14	1	1104.5
CFH	SLC7A6	1	1104.5
CFH	SLC9A6	1	1104.5
CFH	SLC9A7	1	1104.5
CFH	SLF2	1	1104.5
CFH	SLITRK5	1	1104.5
CFH	SMARCA2	1	1104.5
CFH	SMIM17	1	1104.5
CFH	SMIM3	1	1104.5
CFH	SMIM5	1	1104.5
CFH	SMIM8	1	1104.5
CFH	SMPD2	1	1104.5
CFH	SMU1	1	1104.5
CFH	SMURF1	1	1104.5
CFH	SMYD4	1	1104.5
CFH	SNRK	1	1104.5
CFH	SNX14	1	1104.5
CFH	SNX16	1	1104.5
CFH	SNX17	1	1104.5
CFH	SNX21	1	1104.5
CFH	SNX22	1	1104.5
CFH	SNX24	1	1104.5
CFH	SNX25	1	1104.5
CFH	SNX27	1	1104.5
CFH	SNX5	1	1104.5
CFH	SNX7	1	1104.5
CFH	SNX8	1	1104.5
CFH	SOHLH2	1	1104.5
CFH	SORCS2	1	1104.5
CFH	SOX30	1	1104.5
CFH	SPA17	1	1104.5
CFH	SPACDR	1	1104.5
CFH	SPANXN4	1	1104.5
CFH	SPATA21	1	1104.5
CFH	SPATA6	1	1104.5
CFH	SPATC1L	1	1104.5
CFH	SPCS1	1	1104.5
CFH	SPECC1	1	1104.5
CFH	SPEG	1	1104.5
CFH	SPESP1	1	1104.5
CFH	SPG21	1	1104.5
CFH	SPINK4	1	1104.5
CFH	SPINK5	1	1104.5
CFH	SPINK9	1	1104.5
CFH	SPNS1	1	1104.5
CFH	SPOCK1	1	1104.5
CFH	SPON2	1	1104.5
CFH	SPOPL	1	1104.5
CFH	SPPL2A	1	1104.5
CFH	SPPL3	1	1104.5
CFH	SPRYD7	1	1104.5
CFH	SPTAN1	1	1104.5
CFH	SQLE	1	1104.5
CFH	SQSTM1	1	1104.5
CFH	SREBF2	1	1104.5
CFH	SRR	1	1104.5
CFH	SRRM5	1	1104.5
CFH	SSTR1	1	1104.5
CFH	ST14	1	1104.5
CFH	ST3GAL2	1	1104.5
CFH	ST3GAL5	1	1104.5
CFH	ST6GALNAC5	1	1104.5
CFH	STAM	1	1104.5
CFH	STAM2	1	1104.5
CFH	STAP1	1	1104.5
CFH	STARD3	1	1104.5
CFH	STARD3NL	1	1104.5
CFH	STARD5	1	1104.5
CFH	STEAP2	1	1104.5
CFH	STK11IP	1	1104.5
CFH	STMN2	1	1104.5
CFH	STPG3	1	1104.5
CFH	STX10	1	1104.5
CFH	STX12	1	1104.5
CFH	STX16	1	1104.5
CFH	STX1A	1	1104.5
CFH	STX1B	1	1104.5
CFH	STX2	1	1104.5
CFH	STX3	1	1104.5
CFH	STX8	1	1104.5
CFH	SULT2B1	1	1104.5
CFH	SUMF2	1	1104.5
CFH	SUSD4	1	1104.5
CFH	SUSD5	1	1104.5
CFH	SV2C	1	1104.5
CFH	SYBU	1	1104.5
CFH	SYNDIG1	1	1104.5
CFH	SYT10	1	1104.5
CFH	SYT13	1	1104.5
CFH	SYT14	1	1104.5
CFH	SYT4	1	1104.5
CFH	SYT6	1	1104.5
CFH	SYTL3	1	1104.5
CFH	SYTL4	1	1104.5
CFH	SZT2	1	1104.5
CFH	TAC3	1	1104.5
CFH	TAMALIN	1	1104.5
CFH	TAOK1	1	1104.5
CFH	TAS2R10	1	1104.5
CFH	TBC1D14	1	1104.5
CFH	TBC1D3	1	1104.5
CFH	TBC1D3B	1	1104.5
CFH	TBC1D3C	1	1104.5
CFH	TBC1D3D	1	1104.5
CFH	TBC1D3E	1	1104.5
CFH	TBC1D3F	1	1104.5
CFH	TBC1D3G	1	1104.5
CFH	TBC1D3H	1	1104.5
CFH	TBC1D3I	1	1104.5
CFH	TBC1D3K	1	1104.5
CFH	TBC1D3L	1	1104.5
CFH	TBC1D5	1	1104.5
CFH	TBX4	1	1104.5
CFH	TCTE1	1	1104.5
CFH	TCTN2	1	1104.5
CFH	TDGF1	1	1104.5
CFH	TDRD10	1	1104.5
CFH	TDRP	1	1104.5
CFH	TECPR1	1	1104.5
CFH	TEX38	1	1104.5
CFH	TEX55	1	1104.5
CFH	TFG	1	1104.5
CFH	TGFA	1	1104.5
CFH	TGFB2	1	1104.5
CFH	TGFB3	1	1104.5
CFH	TGFBR3L	1	1104.5
CFH	TGFBRAP1	1	1104.5
CFH	TGM1	1	1104.5
CFH	THBS3	1	1104.5
CFH	THBS4	1	1104.5
CFH	TIAL1	1	1104.5
CFH	TIMP3	1	1104.5
CFH	TIPRL	1	1104.5
CFH	TLCD2	1	1104.5
CFH	TLCD5	1	1104.5
CFH	TLL1	1	1104.5
CFH	TM2D2	1	1104.5
CFH	TM4SF18	1	1104.5
CFH	TM9SF3	1	1104.5
CFH	TMBIM1	1	1104.5
CFH	TMC4	1	1104.5
CFH	TMC7	1	1104.5
CFH	TMED2	1	1104.5
CFH	TMEM102	1	1104.5
CFH	TMEM121B	1	1104.5
CFH	TMEM131	1	1104.5
CFH	TMEM131L	1	1104.5
CFH	TMEM135	1	1104.5
CFH	TMEM145	1	1104.5
CFH	TMEM164	1	1104.5
CFH	TMEM167A	1	1104.5
CFH	TMEM178A	1	1104.5
CFH	TMEM178B	1	1104.5
CFH	TMEM181	1	1104.5
CFH	TMEM182	1	1104.5
CFH	TMEM184C	1	1104.5
CFH	TMEM198	1	1104.5
CFH	TMEM209	1	1104.5
CFH	TMEM231	1	1104.5
CFH	TMEM234	1	1104.5
CFH	TMEM248	1	1104.5
CFH	TMEM25	1	1104.5
CFH	TMEM256	1	1104.5
CFH	TMEM263	1	1104.5
CFH	TMEM270	1	1104.5
CFH	TMEM35A	1	1104.5
CFH	TMEM39B	1	1104.5
CFH	TMEM54	1	1104.5
CFH	TMEM63A	1	1104.5
CFH	TMEM68	1	1104.5
CFH	TMEM87B	1	1104.5
CFH	TMEM8B	1	1104.5
CFH	TMEM9	1	1104.5
CFH	TMIE	1	1104.5
CFH	TMSB4X	1	1104.5
CFH	TMTC4	1	1104.5
CFH	TMUB2	1	1104.5
CFH	TNFAIP8L2	1	1104.5
CFH	TNFSF12	1	1104.5
CFH	TNFSF14	1	1104.5
CFH	TNFSF4	1	1104.5
CFH	TNPO3	1	1104.5
CFH	TNRC6A	1	1104.5
CFH	TOR1A	1	1104.5
CFH	TP53I3	1	1104.5
CFH	TPD52L2	1	1104.5
CFH	TPK1	1	1104.5
CFH	TPRA1	1	1104.5
CFH	TPRG1L	1	1104.5
CFH	TRAF3IP3	1	1104.5
CFH	TRAF7	1	1104.5
CFH	TRAPPC14	1	1104.5
CFH	TRAPPC2	1	1104.5
CFH	TRAPPC2B	1	1104.5
CFH	TRAPPC2L	1	1104.5
CFH	TRAPPC3L	1	1104.5
CFH	TRAPPC5	1	1104.5
CFH	TRAPPC9	1	1104.5
CFH	TRIM17	1	1104.5
CFH	TRIM33	1	1104.5
CFH	TRIM44	1	1104.5
CFH	TRIM51	1	1104.5
CFH	TRIM51G	1	1104.5
CFH	TRIM62	1	1104.5
CFH	TRIM7	1	1104.5
CFH	TRIM72	1	1104.5
CFH	TRIP10	1	1104.5
CFH	TRO	1	1104.5
CFH	TRPC1	1	1104.5
CFH	TRPM3	1	1104.5
CFH	TRUB1	1	1104.5
CFH	TSGA13	1	1104.5
CFH	TSLP	1	1104.5
CFH	TSPAN1	1	1104.5
CFH	TSPAN11	1	1104.5
CFH	TSPAN14	1	1104.5
CFH	TSPAN8	1	1104.5
CFH	TTI1	1	1104.5
CFH	TTL	1	1104.5
CFH	TUFT1	1	1104.5
CFH	TUSC1	1	1104.5
CFH	TVP23A	1	1104.5
CFH	TXK	1	1104.5
CFH	TYR	1	1104.5
CFH	TYRP1	1	1104.5
CFH	UBA7	1	1104.5
CFH	UBIAD1	1	1104.5
CFH	UBR1	1	1104.5
CFH	UBTD1	1	1104.5
CFH	UCN2	1	1104.5
CFH	UGT1A6	1	1104.5
CFH	UGT3A1	1	1104.5
CFH	ULBP2	1	1104.5
CFH	ULBP3	1	1104.5
CFH	UNC13B	1	1104.5
CFH	URM1	1	1104.5
CFH	USP27X	1	1104.5
CFH	USP40	1	1104.5
CFH	USP6	1	1104.5
CFH	USP9X	1	1104.5
CFH	USP9Y	1	1104.5
CFH	VAC14	1	1104.5
CFH	VAMP7	1	1104.5
CFH	VAV2	1	1104.5
CFH	VCAN	1	1104.5
CFH	VGF	1	1104.5
CFH	VLDLR	1	1104.5
CFH	VN1R1	1	1104.5
CFH	VNN1	1	1104.5
CFH	VPS13D	1	1104.5
CFH	VPS25	1	1104.5
CFH	VPS29	1	1104.5
CFH	VPS36	1	1104.5
CFH	VPS37A	1	1104.5
CFH	VPS37C	1	1104.5
CFH	VPS37D	1	1104.5
CFH	VPS4B	1	1104.5
CFH	VPS51	1	1104.5
CFH	VPS53	1	1104.5
CFH	VRK3	1	1104.5
CFH	VSIG1	1	1104.5
CFH	VSTM1	1	1104.5
CFH	VSTM4	1	1104.5
CFH	VTA1	1	1104.5
CFH	VTI1A	1	1104.5
CFH	VTI1B	1	1104.5
CFH	VWA8	1	1104.5
CFH	WASHC1	1	1104.5
CFH	WASHC2A	1	1104.5
CFH	WASHC2C	1	1104.5
CFH	WASHC3	1	1104.5
CFH	WDFY1	1	1104.5
CFH	WDFY2	1	1104.5
CFH	WDR24	1	1104.5
CFH	WDR38	1	1104.5
CFH	WDR48	1	1104.5
CFH	WDR54	1	1104.5
CFH	WDR72	1	1104.5
CFH	WDR83	1	1104.5
CFH	WDTC1	1	1104.5
CFH	WNK3	1	1104.5
CFH	WNT2	1	1104.5
CFH	WNT2B	1	1104.5
CFH	WNT3	1	1104.5
CFH	WNT3A	1	1104.5
CFH	WNT4	1	1104.5
CFH	WNT5B	1	1104.5
CFH	XAGE2	1	1104.5
CFH	XAGE3	1	1104.5
CFH	XAGE5	1	1104.5
CFH	XKR4	1	1104.5
CFH	XRCC2	1	1104.5
CFH	YIF1A	1	1104.5
CFH	YIF1B	1	1104.5
CFH	YIPF5	1	1104.5
CFH	YIPF6	1	1104.5
CFH	YJU2B	1	1104.5
CFH	ZBTB39	1	1104.5
CFH	ZC3H10	1	1104.5
CFH	ZC4H2	1	1104.5
CFH	ZCCHC18	1	1104.5
CFH	ZCCHC3	1	1104.5
CFH	ZDHHC13	1	1104.5
CFH	ZDHHC14	1	1104.5
CFH	ZDHHC17	1	1104.5
CFH	ZDHHC20	1	1104.5
CFH	ZDHHC24	1	1104.5
CFH	ZFAND3	1	1104.5
CFH	ZFP37	1	1104.5
CFH	ZFP90	1	1104.5
CFH	ZFYVE16	1	1104.5
CFH	ZFYVE27	1	1104.5
CFH	ZFYVE9	1	1104.5
CFH	ZG16B	1	1104.5
CFH	ZGLP1	1	1104.5
CFH	ZIC5	1	1104.5
CFH	ZMYND19	1	1104.5
CFH	ZNF10	1	1104.5
CFH	ZNF132	1	1104.5
CFH	ZNF133	1	1104.5
CFH	ZNF215	1	1104.5
CFH	ZNF229	1	1104.5
CFH	ZNF266	1	1104.5
CFH	ZNF302	1	1104.5
CFH	ZNF341	1	1104.5
CFH	ZNF365	1	1104.5
CFH	ZNF37A	1	1104.5
CFH	ZNF526	1	1104.5
CFH	ZNF530	1	1104.5
CFH	ZNF550	1	1104.5
CFH	ZNF563	1	1104.5
CFH	ZNF569	1	1104.5
CFH	ZNF624	1	1104.5
CFH	ZNF626	1	1104.5
CFH	ZNF644	1	1104.5
CFH	ZNF813	1	1104.5
CFH	ZNHIT6	1	1104.5
CFH	ZNRF2	1	1104.5
CFH	ZPR1	1	1104.5
CFH	ZSWIM3	1	1104.5
CFH	A1BG	0	10801.5
CFH	A1CF	0	10801.5
CFH	A2ML1	0	10801.5
CFH	A3GALT2	0	10801.5
CFH	A4GALT	0	10801.5
CFH	A4GNT	0	10801.5
CFH	AAAS	0	10801.5
CFH	AADAC	0	10801.5
CFH	AADACL2	0	10801.5
CFH	AADACL3	0	10801.5
CFH	AADACL4	0	10801.5
CFH	AADAT	0	10801.5
CFH	AAGAB	0	10801.5
CFH	AAMDC	0	10801.5
CFH	AAMP	0	10801.5
CFH	AANAT	0	10801.5
CFH	AAR2	0	10801.5
CFH	AARD	0	10801.5
CFH	AARS1	0	10801.5
CFH	AARS2	0	10801.5
CFH	AARSD1	0	10801.5
CFH	AASDH	0	10801.5
CFH	AASDHPPT	0	10801.5
CFH	AASS	0	10801.5
CFH	AATF	0	10801.5
CFH	AATK	0	10801.5
CFH	ABAT	0	10801.5
CFH	ABCA10	0	10801.5
CFH	ABCA3	0	10801.5
CFH	ABCA4	0	10801.5
CFH	ABCA5	0	10801.5
CFH	ABCA7	0	10801.5
CFH	ABCB1	0	10801.5
CFH	ABCB10	0	10801.5
CFH	ABCB11	0	10801.5
CFH	ABCB4	0	10801.5
CFH	ABCB5	0	10801.5
CFH	ABCB6	0	10801.5
CFH	ABCB7	0	10801.5
CFH	ABCB8	0	10801.5
CFH	ABCC1	0	10801.5
CFH	ABCC10	0	10801.5
CFH	ABCC11	0	10801.5
CFH	ABCC12	0	10801.5
CFH	ABCC2	0	10801.5
CFH	ABCC3	0	10801.5
CFH	ABCC4	0	10801.5
CFH	ABCC5	0	10801.5
CFH	ABCC6	0	10801.5
CFH	ABCC8	0	10801.5
CFH	ABCC9	0	10801.5
CFH	ABCD1	0	10801.5
CFH	ABCD2	0	10801.5
CFH	ABCD3	0	10801.5
CFH	ABCD4	0	10801.5
CFH	ABCE1	0	10801.5
CFH	ABCF1	0	10801.5
CFH	ABCF2	0	10801.5
CFH	ABCF2-H2BK1	0	10801.5
CFH	ABCF3	0	10801.5
CFH	ABCG2	0	10801.5
CFH	ABCG4	0	10801.5
CFH	ABCG5	0	10801.5
CFH	ABHD1	0	10801.5
CFH	ABHD10	0	10801.5
CFH	ABHD11	0	10801.5
CFH	ABHD12	0	10801.5
CFH	ABHD12B	0	10801.5
CFH	ABHD13	0	10801.5
CFH	ABHD14B	0	10801.5
CFH	ABHD15	0	10801.5
CFH	ABHD16A	0	10801.5
CFH	ABHD16B	0	10801.5
CFH	ABHD17B	0	10801.5
CFH	ABHD17C	0	10801.5
CFH	ABHD18	0	10801.5
CFH	ABHD2	0	10801.5
CFH	ABHD3	0	10801.5
CFH	ABHD4	0	10801.5
CFH	ABHD8	0	10801.5
CFH	ABI1	0	10801.5
CFH	ABI2	0	10801.5
CFH	ABI3	0	10801.5
CFH	ABITRAM	0	10801.5
CFH	ABL1	0	10801.5
CFH	ABL2	0	10801.5
CFH	ABLIM1	0	10801.5
CFH	ABLIM2	0	10801.5
CFH	ABLIM3	0	10801.5
CFH	ABO	0	10801.5
CFH	ABR	0	10801.5
CFH	ABRA	0	10801.5
CFH	ABRACL	0	10801.5
CFH	ABRAXAS1	0	10801.5
CFH	ABRAXAS2	0	10801.5
CFH	ABTB1	0	10801.5
CFH	ABTB2	0	10801.5
CFH	ABTB3	0	10801.5
CFH	ACAA1	0	10801.5
CFH	ACAA2	0	10801.5
CFH	ACACA	0	10801.5
CFH	ACACB	0	10801.5
CFH	ACAD10	0	10801.5
CFH	ACAD11	0	10801.5
CFH	ACAD8	0	10801.5
CFH	ACAD9	0	10801.5
CFH	ACADL	0	10801.5
CFH	ACADM	0	10801.5
CFH	ACADS	0	10801.5
CFH	ACADSB	0	10801.5
CFH	ACADVL	0	10801.5
CFH	ACAN	0	10801.5
CFH	ACAP1	0	10801.5
CFH	ACAP2	0	10801.5
CFH	ACAP3	0	10801.5
CFH	ACAT1	0	10801.5
CFH	ACAT2	0	10801.5
CFH	ACBD3	0	10801.5
CFH	ACBD5	0	10801.5
CFH	ACBD6	0	10801.5
CFH	ACCS	0	10801.5
CFH	ACCSL	0	10801.5
CFH	ACD	0	10801.5
CFH	ACE2	0	10801.5
CFH	ACER1	0	10801.5
CFH	ACER2	0	10801.5
CFH	ACER3	0	10801.5
CFH	ACHE	0	10801.5
CFH	ACIN1	0	10801.5
CFH	ACKR1	0	10801.5
CFH	ACLY	0	10801.5
CFH	ACMSD	0	10801.5
CFH	ACO1	0	10801.5
CFH	ACO2	0	10801.5
CFH	ACOD1	0	10801.5
CFH	ACOT1	0	10801.5
CFH	ACOT11	0	10801.5
CFH	ACOT12	0	10801.5
CFH	ACOT13	0	10801.5
CFH	ACOT2	0	10801.5
CFH	ACOT4	0	10801.5
CFH	ACOT6	0	10801.5
CFH	ACOT7	0	10801.5
CFH	ACOT9	0	10801.5
CFH	ACOX1	0	10801.5
CFH	ACOX3	0	10801.5
CFH	ACOXL	0	10801.5
CFH	ACP1	0	10801.5
CFH	ACP2	0	10801.5
CFH	ACP3	0	10801.5
CFH	ACP4	0	10801.5
CFH	ACP5	0	10801.5
CFH	ACP6	0	10801.5
CFH	ACP7	0	10801.5
CFH	ACR	0	10801.5
CFH	ACRV1	0	10801.5
CFH	ACSBG2	0	10801.5
CFH	ACSF2	0	10801.5
CFH	ACSF3	0	10801.5
CFH	ACSL3	0	10801.5
