## Supplementary Data S3 for "Global analysis of suppressor mutations that rescue human genetic defects" (part 6 of 39)

QueryGene	SuppressorGene	PredictionScore	PredictionRank
CFH	ACSL4	0	10801.5
CFH	ACSL5	0	10801.5
CFH	ACSL6	0	10801.5
CFH	ACSM1	0	10801.5
CFH	ACSM2A	0	10801.5
CFH	ACSM2B	0	10801.5
CFH	ACSM3	0	10801.5
CFH	ACSM4	0	10801.5
CFH	ACSM6	0	10801.5
CFH	ACSS1	0	10801.5
CFH	ACSS2	0	10801.5
CFH	ACSS3	0	10801.5
CFH	ACTA1	0	10801.5
CFH	ACTB	0	10801.5
CFH	ACTBL2	0	10801.5
CFH	ACTC1	0	10801.5
CFH	ACTG1	0	10801.5
CFH	ACTG2	0	10801.5
CFH	ACTL10	0	10801.5
CFH	ACTL6A	0	10801.5
CFH	ACTL6B	0	10801.5
CFH	ACTL7A	0	10801.5
CFH	ACTL7B	0	10801.5
CFH	ACTL8	0	10801.5
CFH	ACTL9	0	10801.5
CFH	ACTMAP	0	10801.5
CFH	ACTN1	0	10801.5
CFH	ACTN2	0	10801.5
CFH	ACTN3	0	10801.5
CFH	ACTN4	0	10801.5
CFH	ACTR1A	0	10801.5
CFH	ACTR1B	0	10801.5
CFH	ACTR2	0	10801.5
CFH	ACTR3	0	10801.5
CFH	ACTR3B	0	10801.5
CFH	ACTR3C	0	10801.5
CFH	ACTR5	0	10801.5
CFH	ACTR6	0	10801.5
CFH	ACTR8	0	10801.5
CFH	ACTRT1	0	10801.5
CFH	ACTRT2	0	10801.5
CFH	ACTRT3	0	10801.5
CFH	ACVR1	0	10801.5
CFH	ACVR1B	0	10801.5
CFH	ACVR1C	0	10801.5
CFH	ACVR2A	0	10801.5
CFH	ACVR2B	0	10801.5
CFH	ACVRL1	0	10801.5
CFH	ACY1	0	10801.5
CFH	ACY3	0	10801.5
CFH	ACYP1	0	10801.5
CFH	ACYP2	0	10801.5
CFH	ADA	0	10801.5
CFH	ADA2	0	10801.5
CFH	ADAD1	0	10801.5
CFH	ADAD2	0	10801.5
CFH	ADAL	0	10801.5
CFH	ADAM11	0	10801.5
CFH	ADAM12	0	10801.5
CFH	ADAM17	0	10801.5
CFH	ADAM18	0	10801.5
CFH	ADAM2	0	10801.5
CFH	ADAM20	0	10801.5
CFH	ADAM21	0	10801.5
CFH	ADAM22	0	10801.5
CFH	ADAM23	0	10801.5
CFH	ADAM28	0	10801.5
CFH	ADAM29	0	10801.5
CFH	ADAM30	0	10801.5
CFH	ADAM33	0	10801.5
CFH	ADAM7	0	10801.5
CFH	ADAM8	0	10801.5
CFH	ADAMDEC1	0	10801.5
CFH	ADAMTS10	0	10801.5
CFH	ADAMTS12	0	10801.5
CFH	ADAMTS14	0	10801.5
CFH	ADAMTS15	0	10801.5
CFH	ADAMTS16	0	10801.5
CFH	ADAMTS17	0	10801.5
CFH	ADAMTS18	0	10801.5
CFH	ADAMTS2	0	10801.5
CFH	ADAMTS20	0	10801.5
CFH	ADAMTS3	0	10801.5
CFH	ADAMTS4	0	10801.5
CFH	ADAMTS6	0	10801.5
CFH	ADAMTS8	0	10801.5
CFH	ADAMTSL4	0	10801.5
CFH	ADAMTSL5	0	10801.5
CFH	ADAP1	0	10801.5
CFH	ADAP2	0	10801.5
CFH	ADAR	0	10801.5
CFH	ADARB1	0	10801.5
CFH	ADARB2	0	10801.5
CFH	ADAT1	0	10801.5
CFH	ADAT2	0	10801.5
CFH	ADAT3	0	10801.5
CFH	ADCK1	0	10801.5
CFH	ADCK2	0	10801.5
CFH	ADCK5	0	10801.5
CFH	ADCY1	0	10801.5
CFH	ADCY10	0	10801.5
CFH	ADCY2	0	10801.5
CFH	ADCY3	0	10801.5
CFH	ADCY4	0	10801.5
CFH	ADCY5	0	10801.5
CFH	ADCY6	0	10801.5
CFH	ADCY7	0	10801.5
CFH	ADCY8	0	10801.5
CFH	ADCY9	0	10801.5
CFH	ADCYAP1	0	10801.5
CFH	ADD1	0	10801.5
CFH	ADD2	0	10801.5
CFH	ADD3	0	10801.5
CFH	ADGB	0	10801.5
CFH	ADGRA1	0	10801.5
CFH	ADGRA2	0	10801.5
CFH	ADGRA3	0	10801.5
CFH	ADGRB1	0	10801.5
CFH	ADGRB2	0	10801.5
CFH	ADGRB3	0	10801.5
CFH	ADGRD1	0	10801.5
CFH	ADGRD2	0	10801.5
CFH	ADGRE1	0	10801.5
CFH	ADGRE3	0	10801.5
CFH	ADGRE5	0	10801.5
CFH	ADGRF1	0	10801.5
CFH	ADGRF2	0	10801.5
CFH	ADGRF3	0	10801.5
CFH	ADGRF4	0	10801.5
CFH	ADGRF5	0	10801.5
CFH	ADGRG1	0	10801.5
CFH	ADGRG2	0	10801.5
CFH	ADGRG3	0	10801.5
CFH	ADGRG4	0	10801.5
CFH	ADGRG6	0	10801.5
CFH	ADGRG7	0	10801.5
CFH	ADGRL1	0	10801.5
CFH	ADGRL2	0	10801.5
CFH	ADGRL3	0	10801.5
CFH	ADGRV1	0	10801.5
CFH	ADH1A	0	10801.5
CFH	ADH1C	0	10801.5
CFH	ADH4	0	10801.5
CFH	ADH5	0	10801.5
CFH	ADH6	0	10801.5
CFH	ADH7	0	10801.5
CFH	ADI1	0	10801.5
CFH	ADIG	0	10801.5
CFH	ADIPOQ	0	10801.5
CFH	ADIPOR1	0	10801.5
CFH	ADIPOR2	0	10801.5
CFH	ADIRF	0	10801.5
CFH	ADK	0	10801.5
CFH	ADM	0	10801.5
CFH	ADM2	0	10801.5
CFH	ADM5	0	10801.5
CFH	ADNP	0	10801.5
CFH	ADNP2	0	10801.5
CFH	ADO	0	10801.5
CFH	ADORA1	0	10801.5
CFH	ADORA2A	0	10801.5
CFH	ADORA2B	0	10801.5
CFH	ADORA3	0	10801.5
CFH	ADPGK	0	10801.5
CFH	ADPRH	0	10801.5
CFH	ADPRHL1	0	10801.5
CFH	ADPRM	0	10801.5
CFH	ADPRS	0	10801.5
CFH	ADRA1A	0	10801.5
CFH	ADRA1B	0	10801.5
CFH	ADRA1D	0	10801.5
CFH	ADRA2A	0	10801.5
CFH	ADRA2C	0	10801.5
CFH	ADRB1	0	10801.5
CFH	ADRB2	0	10801.5
CFH	ADRB3	0	10801.5
CFH	ADRM1	0	10801.5
CFH	ADSL	0	10801.5
CFH	ADSS1	0	10801.5
CFH	ADSS2	0	10801.5
CFH	ADTRP	0	10801.5
CFH	AEBP2	0	10801.5
CFH	AEN	0	10801.5
CFH	AFAP1	0	10801.5
CFH	AFAP1L1	0	10801.5
CFH	AFAP1L2	0	10801.5
CFH	AFDN	0	10801.5
CFH	AFF1	0	10801.5
CFH	AFF2	0	10801.5
CFH	AFF3	0	10801.5
CFH	AFF4	0	10801.5
CFH	AFG1L	0	10801.5
CFH	AFG3L2	0	10801.5
CFH	AFM	0	10801.5
CFH	AFMID	0	10801.5
CFH	AFP	0	10801.5
CFH	AFTPH	0	10801.5
CFH	AGA	0	10801.5
CFH	AGAP1	0	10801.5
CFH	AGAP2	0	10801.5
CFH	AGAP3	0	10801.5
CFH	AGAP4	0	10801.5
CFH	AGAP5	0	10801.5
CFH	AGAP6	0	10801.5
CFH	AGAP9	0	10801.5
CFH	AGBL1	0	10801.5
CFH	AGBL2	0	10801.5
CFH	AGBL3	0	10801.5
CFH	AGBL4	0	10801.5
CFH	AGBL5	0	10801.5
CFH	AGER	0	10801.5
CFH	AGFG2	0	10801.5
CFH	AGGF1	0	10801.5
CFH	AGK	0	10801.5
CFH	AGL	0	10801.5
CFH	AGMAT	0	10801.5
CFH	AGO1	0	10801.5
CFH	AGO2	0	10801.5
CFH	AGO3	0	10801.5
CFH	AGO4	0	10801.5
CFH	AGPAT2	0	10801.5
CFH	AGPAT3	0	10801.5
CFH	AGPAT4	0	10801.5
CFH	AGPAT5	0	10801.5
CFH	AGPS	0	10801.5
CFH	AGR2	0	10801.5
CFH	AGR3	0	10801.5
CFH	AGRN	0	10801.5
CFH	AGRP	0	10801.5
CFH	AGT	0	10801.5
CFH	AGTR2	0	10801.5
CFH	AGXT2	0	10801.5
CFH	AHCTF1	0	10801.5
CFH	AHCY	0	10801.5
CFH	AHCYL1	0	10801.5
CFH	AHCYL2	0	10801.5
CFH	AHDC1	0	10801.5
CFH	AHI1	0	10801.5
CFH	AHNAK	0	10801.5
CFH	AHNAK2	0	10801.5
CFH	AHRR	0	10801.5
CFH	AHSA1	0	10801.5
CFH	AHSG	0	10801.5
CFH	AHSP	0	10801.5
CFH	AICDA	0	10801.5
CFH	AIDA	0	10801.5
CFH	AIF1	0	10801.5
CFH	AIF1L	0	10801.5
CFH	AIFM1	0	10801.5
CFH	AIFM3	0	10801.5
CFH	AIG1	0	10801.5
CFH	AIM2	0	10801.5
CFH	AIMP1	0	10801.5
CFH	AIMP2	0	10801.5
CFH	AIP	0	10801.5
CFH	AIPL1	0	10801.5
CFH	AIRE	0	10801.5
CFH	AJAP1	0	10801.5
CFH	AJM1	0	10801.5
CFH	AJUBA	0	10801.5
CFH	AK1	0	10801.5
CFH	AK2	0	10801.5
CFH	AK3	0	10801.5
CFH	AK4	0	10801.5
CFH	AK5	0	10801.5
CFH	AK6	0	10801.5
CFH	AK7	0	10801.5
CFH	AK8	0	10801.5
CFH	AK9	0	10801.5
CFH	AKAIN1	0	10801.5
CFH	AKAP1	0	10801.5
CFH	AKAP10	0	10801.5
CFH	AKAP11	0	10801.5
CFH	AKAP12	0	10801.5
CFH	AKAP13	0	10801.5
CFH	AKAP14	0	10801.5
CFH	AKAP17A	0	10801.5
CFH	AKAP2	0	10801.5
CFH	AKAP3	0	10801.5
CFH	AKAP4	0	10801.5
CFH	AKAP5	0	10801.5
CFH	AKAP6	0	10801.5
CFH	AKAP8	0	10801.5
CFH	AKAP8L	0	10801.5
CFH	AKAP9	0	10801.5
CFH	AKIP1	0	10801.5
CFH	AKIRIN1	0	10801.5
CFH	AKIRIN2	0	10801.5
CFH	AKNA	0	10801.5
CFH	AKNAD1	0	10801.5
CFH	AKR1A1	0	10801.5
CFH	AKR1B1	0	10801.5
CFH	AKR1B10	0	10801.5
CFH	AKR1B15	0	10801.5
CFH	AKR1C1	0	10801.5
CFH	AKR1C2	0	10801.5
CFH	AKR1C4	0	10801.5
CFH	AKR1C8	0	10801.5
CFH	AKR1D1	0	10801.5
CFH	AKR1E2	0	10801.5
CFH	AKR7A2	0	10801.5
CFH	AKR7A3	0	10801.5
CFH	AKR7L	0	10801.5
CFH	AKT1	0	10801.5
CFH	AKT1S1	0	10801.5
CFH	AKT3	0	10801.5
CFH	AKTIP	0	10801.5
CFH	ALAD	0	10801.5
CFH	ALAS1	0	10801.5
CFH	ALAS2	0	10801.5
CFH	ALB	0	10801.5
CFH	ALDH16A1	0	10801.5
CFH	ALDH18A1	0	10801.5
CFH	ALDH1A1	0	10801.5
CFH	ALDH1A2	0	10801.5
CFH	ALDH1A3	0	10801.5
CFH	ALDH1B1	0	10801.5
CFH	ALDH1L1	0	10801.5
CFH	ALDH1L2	0	10801.5
CFH	ALDH2	0	10801.5
CFH	ALDH3A1	0	10801.5
CFH	ALDH3A2	0	10801.5
CFH	ALDH3B1	0	10801.5
CFH	ALDH3B2	0	10801.5
CFH	ALDH4A1	0	10801.5
CFH	ALDH5A1	0	10801.5
CFH	ALDH6A1	0	10801.5
CFH	ALDH7A1	0	10801.5
CFH	ALDH8A1	0	10801.5
CFH	ALDH9A1	0	10801.5
CFH	ALDOA	0	10801.5
CFH	ALDOB	0	10801.5
CFH	ALDOC	0	10801.5
CFH	ALG1	0	10801.5
CFH	ALG10	0	10801.5
CFH	ALG10B	0	10801.5
CFH	ALG11	0	10801.5
CFH	ALG12	0	10801.5
CFH	ALG14	0	10801.5
CFH	ALG1L2	0	10801.5
CFH	ALG2	0	10801.5
CFH	ALG3	0	10801.5
CFH	ALG5	0	10801.5
CFH	ALG6	0	10801.5
CFH	ALG8	0	10801.5
CFH	ALG9	0	10801.5
CFH	ALK	0	10801.5
CFH	ALKAL1	0	10801.5
CFH	ALKAL2	0	10801.5
CFH	ALKBH1	0	10801.5
CFH	ALKBH2	0	10801.5
CFH	ALKBH3	0	10801.5
CFH	ALKBH4	0	10801.5
CFH	ALKBH5	0	10801.5
CFH	ALKBH6	0	10801.5
CFH	ALKBH7	0	10801.5
CFH	ALKBH8	0	10801.5
CFH	ALLC	0	10801.5
CFH	ALMS1	0	10801.5
CFH	ALOX12	0	10801.5
CFH	ALOX12B	0	10801.5
CFH	ALOX15	0	10801.5
CFH	ALOX15B	0	10801.5
CFH	ALOX5	0	10801.5
CFH	ALOX5AP	0	10801.5
CFH	ALOXE3	0	10801.5
CFH	ALPG	0	10801.5
CFH	ALPI	0	10801.5
CFH	ALPK1	0	10801.5
CFH	ALPK2	0	10801.5
CFH	ALPK3	0	10801.5
CFH	ALPL	0	10801.5
CFH	ALPP	0	10801.5
CFH	ALS2	0	10801.5
CFH	ALS2CL	0	10801.5
CFH	ALX1	0	10801.5
CFH	ALX3	0	10801.5
CFH	ALX4	0	10801.5
CFH	ALYREF	0	10801.5
CFH	AMD1	0	10801.5
CFH	AMDHD1	0	10801.5
CFH	AMDHD2	0	10801.5
CFH	AMELX	0	10801.5
CFH	AMELY	0	10801.5
CFH	AMER1	0	10801.5
CFH	AMER2	0	10801.5
CFH	AMER3	0	10801.5
CFH	AMFR	0	10801.5
CFH	AMIGO1	0	10801.5
CFH	AMIGO2	0	10801.5
CFH	AMIGO3	0	10801.5
CFH	AMMECR1	0	10801.5
CFH	AMMECR1L	0	10801.5
CFH	AMN	0	10801.5
CFH	AMN1	0	10801.5
CFH	AMOT	0	10801.5
CFH	AMOTL1	0	10801.5
CFH	AMOTL2	0	10801.5
CFH	AMPD1	0	10801.5
CFH	AMPD2	0	10801.5
CFH	AMPD3	0	10801.5
CFH	AMPH	0	10801.5
CFH	AMT	0	10801.5
CFH	AMTN	0	10801.5
CFH	AMY1A	0	10801.5
CFH	AMY1B	0	10801.5
CFH	AMY1C	0	10801.5
CFH	AMY2A	0	10801.5
CFH	AMY2B	0	10801.5
CFH	AMZ1	0	10801.5
CFH	AMZ2	0	10801.5
CFH	ANAPC10	0	10801.5
CFH	ANAPC11	0	10801.5
CFH	ANAPC13	0	10801.5
CFH	ANAPC15	0	10801.5
CFH	ANAPC16	0	10801.5
CFH	ANAPC2	0	10801.5
CFH	ANAPC4	0	10801.5
CFH	ANAPC5	0	10801.5
CFH	ANAPC7	0	10801.5
CFH	ANG	0	10801.5
CFH	ANGEL1	0	10801.5
CFH	ANGEL2	0	10801.5
CFH	ANGPT2	0	10801.5
CFH	ANGPT4	0	10801.5
CFH	ANGPTL2	0	10801.5
CFH	ANGPTL3	0	10801.5
CFH	ANGPTL5	0	10801.5
CFH	ANGPTL6	0	10801.5
CFH	ANGPTL7	0	10801.5
CFH	ANGPTL8	0	10801.5
CFH	ANHX	0	10801.5
CFH	ANK1	0	10801.5
CFH	ANK2	0	10801.5
CFH	ANK3	0	10801.5
CFH	ANKAR	0	10801.5
CFH	ANKDD1A	0	10801.5
CFH	ANKDD1B	0	10801.5
CFH	ANKEF1	0	10801.5
CFH	ANKFN1	0	10801.5
CFH	ANKFY1	0	10801.5
CFH	ANKH	0	10801.5
CFH	ANKHD1	0	10801.5
CFH	ANKHD1-EIF4EBP3	0	10801.5
CFH	ANKIB1	0	10801.5
CFH	ANKK1	0	10801.5
CFH	ANKLE1	0	10801.5
CFH	ANKLE2	0	10801.5
CFH	ANKMY1	0	10801.5
CFH	ANKMY2	0	10801.5
CFH	ANKRA2	0	10801.5
CFH	ANKRD1	0	10801.5
CFH	ANKRD10	0	10801.5
CFH	ANKRD11	0	10801.5
CFH	ANKRD12	0	10801.5
CFH	ANKRD13A	0	10801.5
CFH	ANKRD13C	0	10801.5
CFH	ANKRD13D	0	10801.5
CFH	ANKRD16	0	10801.5
CFH	ANKRD17	0	10801.5
CFH	ANKRD18A	0	10801.5
CFH	ANKRD18B	0	10801.5
CFH	ANKRD20A1	0	10801.5
CFH	ANKRD22	0	10801.5
CFH	ANKRD23	0	10801.5
CFH	ANKRD24	0	10801.5
CFH	ANKRD28	0	10801.5
CFH	ANKRD29	0	10801.5
CFH	ANKRD30A	0	10801.5
CFH	ANKRD30B	0	10801.5
CFH	ANKRD30BL	0	10801.5
CFH	ANKRD31	0	10801.5
CFH	ANKRD33	0	10801.5
CFH	ANKRD33B	0	10801.5
CFH	ANKRD34A	0	10801.5
CFH	ANKRD34B	0	10801.5
CFH	ANKRD34C	0	10801.5
CFH	ANKRD35	0	10801.5
CFH	ANKRD36	0	10801.5
CFH	ANKRD36B	0	10801.5
CFH	ANKRD36C	0	10801.5
CFH	ANKRD37	0	10801.5
CFH	ANKRD39	0	10801.5
CFH	ANKRD40	0	10801.5
CFH	ANKRD40CL	0	10801.5
CFH	ANKRD42	0	10801.5
CFH	ANKRD44	0	10801.5
CFH	ANKRD45	0	10801.5
CFH	ANKRD46	0	10801.5
CFH	ANKRD49	0	10801.5
CFH	ANKRD50	0	10801.5
CFH	ANKRD52	0	10801.5
CFH	ANKRD53	0	10801.5
CFH	ANKRD54	0	10801.5
CFH	ANKRD55	0	10801.5
CFH	ANKRD60	0	10801.5
CFH	ANKRD61	0	10801.5
CFH	ANKRD62	0	10801.5
CFH	ANKRD63	0	10801.5
CFH	ANKRD65	0	10801.5
CFH	ANKRD66	0	10801.5
CFH	ANKRD7	0	10801.5
CFH	ANKRD9	0	10801.5
CFH	ANKS1A	0	10801.5
CFH	ANKS1B	0	10801.5
CFH	ANKS3	0	10801.5
CFH	ANKS4B	0	10801.5
CFH	ANKS6	0	10801.5
CFH	ANKUB1	0	10801.5
CFH	ANKZF1	0	10801.5
CFH	ANLN	0	10801.5
CFH	ANO1	0	10801.5
CFH	ANO10	0	10801.5
CFH	ANO2	0	10801.5
CFH	ANO3	0	10801.5
CFH	ANO4	0	10801.5
CFH	ANO5	0	10801.5
CFH	ANO6	0	10801.5
CFH	ANO7	0	10801.5
CFH	ANO8	0	10801.5
CFH	ANO9	0	10801.5
CFH	ANOS1	0	10801.5
CFH	ANP32A	0	10801.5
CFH	ANP32B	0	10801.5
CFH	ANP32D	0	10801.5
CFH	ANP32E	0	10801.5
CFH	ANPEP	0	10801.5
CFH	ANTKMT	0	10801.5
CFH	ANTXRL	0	10801.5
CFH	ANXA10	0	10801.5
CFH	ANXA11	0	10801.5
CFH	ANXA13	0	10801.5
CFH	ANXA2	0	10801.5
CFH	ANXA2R	0	10801.5
CFH	ANXA3	0	10801.5
CFH	ANXA4	0	10801.5
CFH	ANXA5	0	10801.5
CFH	ANXA6	0	10801.5
CFH	ANXA7	0	10801.5
CFH	ANXA8	0	10801.5
CFH	ANXA8L1	0	10801.5
CFH	ANXA9	0	10801.5
CFH	AOC1	0	10801.5
CFH	AOC2	0	10801.5
CFH	AOC3	0	10801.5
CFH	AOPEP	0	10801.5
CFH	AP1AR	0	10801.5
CFH	AP1B1	0	10801.5
CFH	AP1G2	0	10801.5
CFH	AP1M1	0	10801.5
CFH	AP2M1	0	10801.5
CFH	AP2S1	0	10801.5
CFH	AP3B1	0	10801.5
CFH	AP3B2	0	10801.5
CFH	AP3D1	0	10801.5
CFH	AP3M1	0	10801.5
CFH	AP3M2	0	10801.5
CFH	AP4E1	0	10801.5
CFH	AP4M1	0	10801.5
CFH	AP5M1	0	10801.5
CFH	AP5S1	0	10801.5
CFH	AP5Z1	0	10801.5
CFH	APAF1	0	10801.5
CFH	APBA1	0	10801.5
CFH	APBA2	0	10801.5
CFH	APBB1	0	10801.5
CFH	APBB1IP	0	10801.5
CFH	APBB2	0	10801.5
CFH	APBB3	0	10801.5
CFH	APC	0	10801.5
CFH	APC2	0	10801.5
CFH	APCDD1	0	10801.5
CFH	APCDD1L	0	10801.5
CFH	APCS	0	10801.5
CFH	APEH	0	10801.5
CFH	APELA	0	10801.5
CFH	APEX1	0	10801.5
CFH	APEX2	0	10801.5
CFH	APH1A	0	10801.5
CFH	APH1B	0	10801.5
CFH	API5	0	10801.5
CFH	APIP	0	10801.5
CFH	APLF	0	10801.5
CFH	APLN	0	10801.5
CFH	APLNR	0	10801.5
CFH	APLP1	0	10801.5
CFH	APMAP	0	10801.5
CFH	APOA2	0	10801.5
CFH	APOA5	0	10801.5
CFH	APOBEC1	0	10801.5
CFH	APOBEC2	0	10801.5
CFH	APOBEC3A	0	10801.5
CFH	APOBEC3A_B	0	10801.5
CFH	APOBEC3B	0	10801.5
CFH	APOBEC3C	0	10801.5
CFH	APOBEC3D	0	10801.5
CFH	APOBEC3F	0	10801.5
CFH	APOBEC3G	0	10801.5
CFH	APOBEC3H	0	10801.5
CFH	APOBEC4	0	10801.5
CFH	APOBR	0	10801.5
CFH	APOC1	0	10801.5
CFH	APOC2	0	10801.5
CFH	APOC3	0	10801.5
CFH	APOC4	0	10801.5
CFH	APOD	0	10801.5
CFH	APOF	0	10801.5
CFH	APOH	0	10801.5
CFH	APOL2	0	10801.5
CFH	APOL5	0	10801.5
CFH	APOL6	0	10801.5
CFH	APOLD1	0	10801.5
CFH	APOM	0	10801.5
CFH	APOO	0	10801.5
CFH	APOOL	0	10801.5
CFH	APP	0	10801.5
CFH	APPBP2	0	10801.5
CFH	APPL2	0	10801.5
CFH	APRT	0	10801.5
CFH	APTX	0	10801.5
CFH	AQP1	0	10801.5
CFH	AQP10	0	10801.5
CFH	AQP11	0	10801.5
CFH	AQP12A	0	10801.5
CFH	AQP12B	0	10801.5
CFH	AQP2	0	10801.5
CFH	AQP3	0	10801.5
CFH	AQP4	0	10801.5
CFH	AQP5	0	10801.5
CFH	AQP6	0	10801.5
CFH	AQP7	0	10801.5
CFH	AQP7B	0	10801.5
CFH	AQP8	0	10801.5
CFH	AQP9	0	10801.5
CFH	AQR	0	10801.5
CFH	AR	0	10801.5
CFH	ARAF	0	10801.5
CFH	ARAP1	0	10801.5
CFH	ARAP2	0	10801.5
CFH	ARAP3	0	10801.5
CFH	AREG	0	10801.5
CFH	AREL1	0	10801.5
CFH	ARF1	0	10801.5
CFH	ARF3	0	10801.5
CFH	ARF4	0	10801.5
CFH	ARF5	0	10801.5
CFH	ARF6	0	10801.5
CFH	ARFGAP2	0	10801.5
CFH	ARFGAP3	0	10801.5
CFH	ARFGEF1	0	10801.5
CFH	ARFGEF2	0	10801.5
CFH	ARFGEF3	0	10801.5
CFH	ARFIP2	0	10801.5
CFH	ARFRP1	0	10801.5
CFH	ARG1	0	10801.5
CFH	ARG2	0	10801.5
CFH	ARGFX	0	10801.5
CFH	ARGLU1	0	10801.5
CFH	ARHGAP10	0	10801.5
CFH	ARHGAP11A	0	10801.5
CFH	ARHGAP12	0	10801.5
CFH	ARHGAP17	0	10801.5
CFH	ARHGAP18	0	10801.5
CFH	ARHGAP19	0	10801.5
CFH	ARHGAP20	0	10801.5
CFH	ARHGAP21	0	10801.5
CFH	ARHGAP22	0	10801.5
CFH	ARHGAP23	0	10801.5
CFH	ARHGAP24	0	10801.5
CFH	ARHGAP26	0	10801.5
CFH	ARHGAP27	0	10801.5
CFH	ARHGAP28	0	10801.5
CFH	ARHGAP29	0	10801.5
CFH	ARHGAP31	0	10801.5
CFH	ARHGAP32	0	10801.5
CFH	ARHGAP33	0	10801.5
CFH	ARHGAP35	0	10801.5
CFH	ARHGAP36	0	10801.5
CFH	ARHGAP39	0	10801.5
CFH	ARHGAP4	0	10801.5
CFH	ARHGAP40	0	10801.5
CFH	ARHGAP42	0	10801.5
CFH	ARHGAP44	0	10801.5
CFH	ARHGAP45	0	10801.5
CFH	ARHGAP5	0	10801.5
CFH	ARHGAP6	0	10801.5
CFH	ARHGAP8	0	10801.5
CFH	ARHGAP9	0	10801.5
CFH	ARHGDIA	0	10801.5
CFH	ARHGDIB	0	10801.5
CFH	ARHGDIG	0	10801.5
CFH	ARHGEF1	0	10801.5
CFH	ARHGEF10	0	10801.5
CFH	ARHGEF11	0	10801.5
CFH	ARHGEF12	0	10801.5
CFH	ARHGEF15	0	10801.5
CFH	ARHGEF16	0	10801.5
CFH	ARHGEF17	0	10801.5
CFH	ARHGEF18	0	10801.5
CFH	ARHGEF19	0	10801.5
CFH	ARHGEF2	0	10801.5
CFH	ARHGEF25	0	10801.5
CFH	ARHGEF26	0	10801.5
CFH	ARHGEF28	0	10801.5
CFH	ARHGEF3	0	10801.5
CFH	ARHGEF35	0	10801.5
CFH	ARHGEF37	0	10801.5
CFH	ARHGEF38	0	10801.5
CFH	ARHGEF39	0	10801.5
CFH	ARHGEF4	0	10801.5
CFH	ARHGEF40	0	10801.5
CFH	ARHGEF5	0	10801.5
CFH	ARHGEF6	0	10801.5
CFH	ARHGEF7	0	10801.5
CFH	ARHGEF9	0	10801.5
CFH	ARID1A	0	10801.5
CFH	ARID1B	0	10801.5
CFH	ARID2	0	10801.5
CFH	ARID3A	0	10801.5
CFH	ARID3B	0	10801.5
CFH	ARID3C	0	10801.5
CFH	ARID4A	0	10801.5
CFH	ARID4B	0	10801.5
CFH	ARID5A	0	10801.5
CFH	ARID5B	0	10801.5
CFH	ARIH1	0	10801.5
CFH	ARIH2	0	10801.5
CFH	ARL1	0	10801.5
CFH	ARL10	0	10801.5
CFH	ARL11	0	10801.5
CFH	ARL13A	0	10801.5
CFH	ARL13B	0	10801.5
CFH	ARL14	0	10801.5
CFH	ARL14EPL	0	10801.5
CFH	ARL15	0	10801.5
CFH	ARL16	0	10801.5
CFH	ARL17A	0	10801.5
CFH	ARL17B	0	10801.5
CFH	ARL2	0	10801.5
CFH	ARL2BP	0	10801.5
CFH	ARL3	0	10801.5
CFH	ARL4A	0	10801.5
CFH	ARL4AP5	0	10801.5
CFH	ARL4C	0	10801.5
CFH	ARL5A	0	10801.5
CFH	ARL5B	0	10801.5
CFH	ARL5C	0	10801.5
CFH	ARL6	0	10801.5
CFH	ARL6IP1	0	10801.5
CFH	ARL6IP4	0	10801.5
CFH	ARL6IP5	0	10801.5
CFH	ARL6IP6	0	10801.5
CFH	ARL8A	0	10801.5
CFH	ARL8B	0	10801.5
CFH	ARL9	0	10801.5
CFH	ARMC1	0	10801.5
CFH	ARMC10	0	10801.5
CFH	ARMC12	0	10801.5
CFH	ARMC2	0	10801.5
CFH	ARMC3	0	10801.5
CFH	ARMC5	0	10801.5
CFH	ARMC6	0	10801.5
CFH	ARMC7	0	10801.5
CFH	ARMC8	0	10801.5
CFH	ARMC9	0	10801.5
CFH	ARMCX1	0	10801.5
CFH	ARMCX2	0	10801.5
CFH	ARMCX3	0	10801.5
CFH	ARMCX4	0	10801.5
CFH	ARMCX5	0	10801.5
CFH	ARMCX5-GPRASP2	0	10801.5
CFH	ARMCX6	0	10801.5
CFH	ARMH1	0	10801.5
CFH	ARMH2	0	10801.5
CFH	ARMH4	0	10801.5
CFH	ARMS2	0	10801.5
CFH	ARMT1	0	10801.5
CFH	ARNT	0	10801.5
CFH	ARNT2	0	10801.5
CFH	ARPC1A	0	10801.5
CFH	ARPC2	0	10801.5
CFH	ARPC3	0	10801.5
CFH	ARPC4	0	10801.5
CFH	ARPC4-TTLL3	0	10801.5
CFH	ARPC5L	0	10801.5
CFH	ARPIN	0	10801.5
CFH	ARPP19	0	10801.5
CFH	ARPP21	0	10801.5
CFH	ARR3	0	10801.5
CFH	ARRB1	0	10801.5
CFH	ARRB2	0	10801.5
CFH	ARRDC1	0	10801.5
CFH	ARRDC2	0	10801.5
CFH	ARRDC3	0	10801.5
CFH	ARRDC4	0	10801.5
CFH	ARRDC5	0	10801.5
CFH	ARSA	0	10801.5
CFH	ARSB	0	10801.5
CFH	ARSF	0	10801.5
CFH	ARSG	0	10801.5
CFH	ARSH	0	10801.5
CFH	ARSI	0	10801.5
CFH	ARSJ	0	10801.5
CFH	ARSL	0	10801.5
CFH	ART1	0	10801.5
CFH	ART3	0	10801.5
CFH	ART4	0	10801.5
CFH	ART5	0	10801.5
CFH	ARTN	0	10801.5
CFH	ARVCF	0	10801.5
CFH	ARX	0	10801.5
CFH	AS3MT	0	10801.5
CFH	ASAH1	0	10801.5
CFH	ASAH2	0	10801.5
CFH	ASAH2B	0	10801.5
CFH	ASAP1	0	10801.5
CFH	ASAP2	0	10801.5
CFH	ASB1	0	10801.5
CFH	ASB10	0	10801.5
CFH	ASB11	0	10801.5
CFH	ASB12	0	10801.5
CFH	ASB13	0	10801.5
CFH	ASB14	0	10801.5
CFH	ASB15	0	10801.5
CFH	ASB16	0	10801.5
CFH	ASB17	0	10801.5
CFH	ASB18	0	10801.5
CFH	ASB2	0	10801.5
CFH	ASB3	0	10801.5
CFH	ASB4	0	10801.5
CFH	ASB5	0	10801.5
CFH	ASB6	0	10801.5
CFH	ASB8	0	10801.5
CFH	ASB9	0	10801.5
CFH	ASCC1	0	10801.5
CFH	ASCC2	0	10801.5
CFH	ASCC3	0	10801.5
CFH	ASCL1	0	10801.5
CFH	ASCL2	0	10801.5
CFH	ASCL3	0	10801.5
CFH	ASCL4	0	10801.5
CFH	ASCL5	0	10801.5
CFH	ASDURF	0	10801.5
CFH	ASF1A	0	10801.5
CFH	ASF1B	0	10801.5
CFH	ASGR2	0	10801.5
CFH	ASH1L	0	10801.5
CFH	ASH2L	0	10801.5
CFH	ASIC1	0	10801.5
CFH	ASIC2	0	10801.5
CFH	ASIC3	0	10801.5
CFH	ASIC4	0	10801.5
CFH	ASIC5	0	10801.5
CFH	ASL	0	10801.5
CFH	ASMT	0	10801.5
CFH	ASMTL	0	10801.5
CFH	ASNS	0	10801.5
CFH	ASNSD1	0	10801.5
CFH	ASPA	0	10801.5
CFH	ASPDH	0	10801.5
CFH	ASPG	0	10801.5
CFH	ASPH	0	10801.5
CFH	ASPHD1	0	10801.5
CFH	ASPHD2	0	10801.5
CFH	ASPM	0	10801.5
CFH	ASPRV1	0	10801.5
CFH	ASPSCR1	0	10801.5
CFH	ASRGL1	0	10801.5
CFH	ASS1	0	10801.5
CFH	ASTE1	0	10801.5
CFH	ASTL	0	10801.5
CFH	ASTN2	0	10801.5
CFH	ASXL1	0	10801.5
CFH	ASXL2	0	10801.5
CFH	ASXL3	0	10801.5
CFH	ASZ1	0	10801.5
CFH	ATAD1	0	10801.5
CFH	ATAD2	0	10801.5
CFH	ATAD2B	0	10801.5
CFH	ATAD3A	0	10801.5
CFH	ATAD3B	0	10801.5
CFH	ATAD3C	0	10801.5
CFH	ATAD5	0	10801.5
CFH	ATAT1	0	10801.5
CFH	ATCAY	0	10801.5
CFH	ATE1	0	10801.5
CFH	ATF1	0	10801.5
CFH	ATF2	0	10801.5
CFH	ATF3	0	10801.5
CFH	ATF4	0	10801.5
CFH	ATF5	0	10801.5
CFH	ATF6	0	10801.5
CFH	ATF6B	0	10801.5
CFH	ATF7	0	10801.5
CFH	ATF7-NPFF	0	10801.5
CFH	ATF7IP	0	10801.5
CFH	ATF7IP2	0	10801.5
CFH	ATG10	0	10801.5
CFH	ATG101	0	10801.5
CFH	ATG13	0	10801.5
CFH	ATG14	0	10801.5
CFH	ATG16L1	0	10801.5
CFH	ATG16L2	0	10801.5
CFH	ATG2B	0	10801.5
CFH	ATG3	0	10801.5
CFH	ATG4A	0	10801.5
CFH	ATG4B	0	10801.5
CFH	ATG4C	0	10801.5
CFH	ATG4D	0	10801.5
CFH	ATG5	0	10801.5
CFH	ATG7	0	10801.5
CFH	ATG9B	0	10801.5
CFH	ATIC	0	10801.5
CFH	ATL1	0	10801.5
CFH	ATL2	0	10801.5
CFH	ATL3	0	10801.5
CFH	ATM	0	10801.5
CFH	ATMIN	0	10801.5
CFH	ATN1	0	10801.5
CFH	ATOH1	0	10801.5
CFH	ATOH7	0	10801.5
CFH	ATOH8	0	10801.5
CFH	ATOSA	0	10801.5
CFH	ATOSB	0	10801.5
CFH	ATOX1	0	10801.5
CFH	ATP10A	0	10801.5
CFH	ATP10B	0	10801.5
CFH	ATP11B	0	10801.5
CFH	ATP11C	0	10801.5
CFH	ATP12A	0	10801.5
CFH	ATP13A2	0	10801.5
CFH	ATP13A3	0	10801.5
CFH	ATP13A4	0	10801.5
CFH	ATP13A5	0	10801.5
CFH	ATP1A1	0	10801.5
CFH	ATP1A2	0	10801.5
CFH	ATP1A3	0	10801.5
CFH	ATP1A4	0	10801.5
CFH	ATP1B1	0	10801.5
CFH	ATP1B2	0	10801.5
CFH	ATP1B3	0	10801.5
CFH	ATP1B4	0	10801.5
CFH	ATP2A1	0	10801.5
CFH	ATP2A2	0	10801.5
CFH	ATP2A3	0	10801.5
CFH	ATP2B1	0	10801.5
CFH	ATP2B2	0	10801.5
CFH	ATP2B3	0	10801.5
CFH	ATP2B4	0	10801.5
CFH	ATP2C1	0	10801.5
CFH	ATP2C2	0	10801.5
CFH	ATP4A	0	10801.5
CFH	ATP4B	0	10801.5
CFH	ATP5F1A	0	10801.5
CFH	ATP5F1B	0	10801.5
CFH	ATP5F1C	0	10801.5
CFH	ATP5F1D	0	10801.5
CFH	ATP5F1E	0	10801.5
CFH	ATP5IF1	0	10801.5
CFH	ATP5MC1	0	10801.5
CFH	ATP5MC2	0	10801.5
CFH	ATP5MC3	0	10801.5
CFH	ATP5ME	0	10801.5
CFH	ATP5MF	0	10801.5
CFH	ATP5MF-PTCD1	0	10801.5
CFH	ATP5MG	0	10801.5
CFH	ATP5MGL	0	10801.5
CFH	ATP5MJ	0	10801.5
CFH	ATP5MK	0	10801.5
CFH	ATP5PB	0	10801.5
CFH	ATP5PD	0	10801.5
CFH	ATP5PF	0	10801.5
CFH	ATP5PO	0	10801.5
CFH	ATP6AP1	0	10801.5
CFH	ATP6AP2	0	10801.5
CFH	ATP6V0A2	0	10801.5
CFH	ATP6V0A4	0	10801.5
CFH	ATP6V0B	0	10801.5
CFH	ATP6V0C	0	10801.5
CFH	ATP6V0D1	0	10801.5
CFH	ATP6V0E1	0	10801.5
CFH	ATP6V0E2	0	10801.5
CFH	ATP6V1B1	0	10801.5
CFH	ATP6V1C1	0	10801.5
CFH	ATP6V1C2	0	10801.5
CFH	ATP6V1D	0	10801.5
CFH	ATP6V1E1	0	10801.5
CFH	ATP6V1E2	0	10801.5
CFH	ATP6V1F	0	10801.5
CFH	ATP6V1FNB	0	10801.5
CFH	ATP6V1G1	0	10801.5
CFH	ATP6V1G2	0	10801.5
CFH	ATP6V1G3	0	10801.5
CFH	ATP6V1H	0	10801.5
CFH	ATP7A	0	10801.5
CFH	ATP7B	0	10801.5
CFH	ATP8A2	0	10801.5
CFH	ATP8B1	0	10801.5
CFH	ATP8B2	0	10801.5
CFH	ATP8B3	0	10801.5
CFH	ATP9A	0	10801.5
CFH	ATP9B	0	10801.5
CFH	ATPAF1	0	10801.5
CFH	ATPAF2	0	10801.5
CFH	ATR	0	10801.5
CFH	ATRAID	0	10801.5
CFH	ATRIP	0	10801.5
CFH	ATRN	0	10801.5
CFH	ATRNL1	0	10801.5
CFH	ATRX	0	10801.5
CFH	ATXN1	0	10801.5
CFH	ATXN10	0	10801.5
CFH	ATXN1L	0	10801.5
CFH	ATXN2	0	10801.5
CFH	ATXN2L	0	10801.5
CFH	ATXN3	0	10801.5
CFH	ATXN3L	0	10801.5
CFH	ATXN7	0	10801.5
CFH	ATXN7L1	0	10801.5
CFH	ATXN7L2	0	10801.5
CFH	ATXN7L3	0	10801.5
CFH	ATXN7L3B	0	10801.5
CFH	ATXN8	0	10801.5
CFH	AUH	0	10801.5
CFH	AUNIP	0	10801.5
CFH	AURKA	0	10801.5
CFH	AURKAIP1	0	10801.5
CFH	AURKB	0	10801.5
CFH	AURKC	0	10801.5
CFH	AUTS2	0	10801.5
CFH	AVEN	0	10801.5
CFH	AVIL	0	10801.5
CFH	AVL9	0	10801.5
CFH	AVP	0	10801.5
CFH	AVPI1	0	10801.5
CFH	AVPR1A	0	10801.5
CFH	AVPR1B	0	10801.5
CFH	AVPR2	0	10801.5
CFH	AWAT1	0	10801.5
CFH	AWAT2	0	10801.5
CFH	AXDND1	0	10801.5
CFH	AXIN2	0	10801.5
CFH	AZI2	0	10801.5
CFH	AZIN2	0	10801.5
CFH	B3GALNT2	0	10801.5
CFH	B3GALT1	0	10801.5
CFH	B3GALT2	0	10801.5
CFH	B3GALT4	0	10801.5
CFH	B3GALT5	0	10801.5
CFH	B3GALT6	0	10801.5
CFH	B3GALT9	0	10801.5
CFH	B3GAT2	0	10801.5
CFH	B3GAT3	0	10801.5
CFH	B3GLCT	0	10801.5
CFH	B3GNT3	0	10801.5
CFH	B3GNT4	0	10801.5
CFH	B3GNT5	0	10801.5
CFH	B3GNT6	0	10801.5
CFH	B3GNT7	0	10801.5
CFH	B3GNT8	0	10801.5
CFH	B3GNT9	0	10801.5
CFH	B3GNTL1	0	10801.5
CFH	B4GALNT1	0	10801.5
CFH	B4GALNT2	0	10801.5
CFH	B4GALNT3	0	10801.5
CFH	B4GALNT4	0	10801.5
CFH	B4GALT1	0	10801.5
CFH	B4GALT3	0	10801.5
CFH	B4GALT4	0	10801.5
CFH	B4GALT6	0	10801.5
CFH	B4GALT7	0	10801.5
CFH	B4GAT1	0	10801.5
CFH	B9D1	0	10801.5
CFH	B9D2	0	10801.5
CFH	BAALC	0	10801.5
CFH	BABAM1	0	10801.5
CFH	BABAM2	0	10801.5
CFH	BACE1	0	10801.5
CFH	BACE2	0	10801.5
CFH	BACH1	0	10801.5
CFH	BACH2	0	10801.5
CFH	BAD	0	10801.5
CFH	BAG1	0	10801.5
CFH	BAG2	0	10801.5
CFH	BAG3	0	10801.5
CFH	BAG4	0	10801.5
CFH	BAG6	0	10801.5
CFH	BAGE	0	10801.5
CFH	BAGE3	0	10801.5
CFH	BAGE4	0	10801.5
CFH	BAGE5	0	10801.5
CFH	BAHCC1	0	10801.5
CFH	BAHD1	0	10801.5
CFH	BAIAP2	0	10801.5
CFH	BAIAP2L1	0	10801.5
CFH	BAIAP2L2	0	10801.5
CFH	BAIAP3	0	10801.5
CFH	BAK1	0	10801.5
CFH	BANF1	0	10801.5
CFH	BANF2	0	10801.5
CFH	BANK1	0	10801.5
CFH	BANP	0	10801.5
CFH	BAP1	0	10801.5
CFH	BARD1	0	10801.5
CFH	BARHL1	0	10801.5
CFH	BARHL2	0	10801.5
CFH	BARX1	0	10801.5
CFH	BARX2	0	10801.5
CFH	BASP1	0	10801.5
CFH	BATF	0	10801.5
CFH	BATF2	0	10801.5
CFH	BATF3	0	10801.5
CFH	BAX	0	10801.5
CFH	BAZ1A	0	10801.5
CFH	BAZ1B	0	10801.5
CFH	BAZ2A	0	10801.5
CFH	BAZ2B	0	10801.5
CFH	BBC3	0	10801.5
CFH	BBIP1	0	10801.5
CFH	BBLN	0	10801.5
CFH	BBOF1	0	10801.5
CFH	BBS1	0	10801.5
CFH	BBS10	0	10801.5
CFH	BBS12	0	10801.5
CFH	BBS2	0	10801.5
CFH	BBS4	0	10801.5
CFH	BBS5	0	10801.5
CFH	BBS7	0	10801.5
CFH	BBS9	0	10801.5
CFH	BBX	0	10801.5
CFH	BCAM	0	10801.5
CFH	BCAN	0	10801.5
CFH	BCAP29	0	10801.5
CFH	BCAP31	0	10801.5
CFH	BCAR1	0	10801.5
CFH	BCAR3	0	10801.5
CFH	BCAS2	0	10801.5
CFH	BCAS3	0	10801.5
CFH	BCAS4	0	10801.5
CFH	BCAT1	0	10801.5
CFH	BCAT2	0	10801.5
CFH	BCCIP	0	10801.5
CFH	BCDIN3D	0	10801.5
CFH	BCHE	0	10801.5
CFH	BCKDHA	0	10801.5
CFH	BCKDHB	0	10801.5
CFH	BCKDK	0	10801.5
CFH	BCL10	0	10801.5
CFH	BCL11A	0	10801.5
CFH	BCL11B	0	10801.5
CFH	BCL2	0	10801.5
CFH	BCL2A1	0	10801.5
CFH	BCL2L1	0	10801.5
CFH	BCL2L10	0	10801.5
CFH	BCL2L11	0	10801.5
CFH	BCL2L13	0	10801.5
CFH	BCL2L14	0	10801.5
CFH	BCL2L15	0	10801.5
CFH	BCL2L2	0	10801.5
CFH	BCL2L2-PABPN1	0	10801.5
CFH	BCL3	0	10801.5
CFH	BCL6	0	10801.5
CFH	BCL6B	0	10801.5
CFH	BCL7B	0	10801.5
CFH	BCL7C	0	10801.5
CFH	BCL9	0	10801.5
CFH	BCL9L	0	10801.5
CFH	BCLAF1	0	10801.5
CFH	BCLAF1P2	0	10801.5
CFH	BCLAF3	0	10801.5
CFH	BCO1	0	10801.5
CFH	BCO2	0	10801.5
CFH	BCOR	0	10801.5
CFH	BCORL1	0	10801.5
CFH	BCR	0	10801.5
CFH	BCS1L	0	10801.5
CFH	BDH1	0	10801.5
CFH	BDKRB1	0	10801.5
CFH	BDKRB2	0	10801.5
CFH	BDNF	0	10801.5
CFH	BDP1	0	10801.5
CFH	BEAN1	0	10801.5
CFH	BECN1	0	10801.5
CFH	BECN2	0	10801.5
CFH	BEGAIN	0	10801.5
CFH	BEND2	0	10801.5
CFH	BEND3	0	10801.5
CFH	BEND4	0	10801.5
CFH	BEND5	0	10801.5
CFH	BEND6	0	10801.5
CFH	BEST1	0	10801.5
CFH	BEST2	0	10801.5
CFH	BEST3	0	10801.5
CFH	BEST4	0	10801.5
CFH	BET1	0	10801.5
CFH	BET1L	0	10801.5
CFH	BEX1	0	10801.5
CFH	BEX2	0	10801.5
CFH	BEX3	0	10801.5
CFH	BEX4	0	10801.5
CFH	BEX5	0	10801.5
CFH	BFAR	0	10801.5
CFH	BFSP1	0	10801.5
CFH	BFSP2	0	10801.5
CFH	BGLAP	0	10801.5
CFH	BGN	0	10801.5
CFH	BHLHA15	0	10801.5
CFH	BHLHA9	0	10801.5
CFH	BHLHE22	0	10801.5
CFH	BHLHE23	0	10801.5
CFH	BHLHE40	0	10801.5
CFH	BHLHE41	0	10801.5
CFH	BHMT	0	10801.5
CFH	BHMT2	0	10801.5
CFH	BICC1	0	10801.5
CFH	BICD2	0	10801.5
CFH	BICDL1	0	10801.5
CFH	BICDL2	0	10801.5
CFH	BICRA	0	10801.5
CFH	BICRAL	0	10801.5
CFH	BID	0	10801.5
CFH	BIK	0	10801.5
CFH	BIN1	0	10801.5
CFH	BIN2	0	10801.5
CFH	BIN3	0	10801.5
CFH	BIRC2	0	10801.5
CFH	BIRC3	0	10801.5
CFH	BIRC5	0	10801.5
CFH	BIRC7	0	10801.5
CFH	BIVM	0	10801.5
CFH	BIVM-ERCC5	0	10801.5
CFH	BLACAT1	0	10801.5
CFH	BLCAP	0	10801.5
CFH	BLID	0	10801.5
CFH	BLK	0	10801.5
CFH	BLM	0	10801.5
CFH	BLMH	0	10801.5
CFH	BLNK	0	10801.5
CFH	BLOC1S1	0	10801.5
CFH	BLOC1S2	0	10801.5
CFH	BLOC1S3	0	10801.5
CFH	BLOC1S6	0	10801.5
CFH	BLTP1	0	10801.5
CFH	BLTP2	0	10801.5
CFH	BLTP3A	0	10801.5
CFH	BLTP3B	0	10801.5
CFH	BLVRA	0	10801.5
CFH	BLVRB	0	10801.5
CFH	BLZF1	0	10801.5
CFH	BMAL1	0	10801.5
CFH	BMAL2	0	10801.5
CFH	BMERB1	0	10801.5
CFH	BMF	0	10801.5
CFH	BMI1	0	10801.5
CFH	BMP1	0	10801.5
CFH	BMP10	0	10801.5
CFH	BMP15	0	10801.5
CFH	BMP2K	0	10801.5
CFH	BMP3	0	10801.5
CFH	BMP4	0	10801.5
CFH	BMP5	0	10801.5
CFH	BMP6	0	10801.5
CFH	BMPER	0	10801.5
CFH	BMPR1A	0	10801.5
CFH	BMPR1B	0	10801.5
CFH	BMPR2	0	10801.5
CFH	BMS1	0	10801.5
CFH	BMT2	0	10801.5
CFH	BMX	0	10801.5
CFH	BNC1	0	10801.5
CFH	BNC2	0	10801.5
CFH	BNIP1	0	10801.5
CFH	BNIP2	0	10801.5
CFH	BNIP3	0	10801.5
CFH	BNIP3L	0	10801.5
CFH	BNIP5	0	10801.5
CFH	BNIPL	0	10801.5
CFH	BOC	0	10801.5
CFH	BOD1	0	10801.5
CFH	BOD1L1	0	10801.5
CFH	BOD1L2	0	10801.5
CFH	BOK	0	10801.5
CFH	BOLA1	0	10801.5
CFH	BOLA2	0	10801.5
CFH	BOLA2-SMG1P6	0	10801.5
CFH	BOLA2B	0	10801.5
CFH	BOLA3	0	10801.5
CFH	BOLL	0	10801.5
CFH	BOP1	0	10801.5
CFH	BORA	0	10801.5
CFH	BORCS7	0	10801.5
CFH	BORCS8-MEF2B	0	10801.5
CFH	BPGM	0	10801.5
CFH	BPHL	0	10801.5
CFH	BPI	0	10801.5
CFH	BPIFA1	0	10801.5
CFH	BPIFA2	0	10801.5
CFH	BPIFA3	0	10801.5
CFH	BPIFB1	0	10801.5
CFH	BPIFB3	0	10801.5
CFH	BPIFB4	0	10801.5
CFH	BPIFB6	0	10801.5
CFH	BPIFC	0	10801.5
CFH	BPNT1	0	10801.5
CFH	BPNT2	0	10801.5
CFH	BPTF	0	10801.5
CFH	BPY2	0	10801.5
CFH	BPY2B	0	10801.5
CFH	BPY2C	0	10801.5
CFH	BRAP	0	10801.5
CFH	BRAT1	0	10801.5
CFH	BRCA1	0	10801.5
CFH	BRCA2	0	10801.5
CFH	BRCC3	0	10801.5
CFH	BRD1	0	10801.5
CFH	BRD2	0	10801.5
CFH	BRD3	0	10801.5
CFH	BRD3OS	0	10801.5
CFH	BRD4	0	10801.5
CFH	BRD7	0	10801.5
CFH	BRD8	0	10801.5
CFH	BRD9	0	10801.5
CFH	BRDT	0	10801.5
CFH	BRF1	0	10801.5
CFH	BRF2	0	10801.5
CFH	BRI3	0	10801.5
CFH	BRI3BP	0	10801.5
CFH	BRICD5	0	10801.5
CFH	BRINP1	0	10801.5
CFH	BRINP2	0	10801.5
CFH	BRINP3	0	10801.5
CFH	BRIP1	0	10801.5
CFH	BRIX1	0	10801.5
CFH	BRK1	0	10801.5
CFH	BRME1	0	10801.5
CFH	BRMS1	0	10801.5
CFH	BRMS1L	0	10801.5
CFH	BROX	0	10801.5
CFH	BRPF1	0	10801.5
CFH	BRPF3	0	10801.5
CFH	BRS3	0	10801.5
CFH	BRSK1	0	10801.5
CFH	BRSK2	0	10801.5
CFH	BRWD1	0	10801.5
CFH	BRWD3	0	10801.5
CFH	BSCL2	0	10801.5
CFH	BSDC1	0	10801.5
CFH	BSN	0	10801.5
CFH	BSND	0	10801.5
CFH	BSPH1	0	10801.5
CFH	BSPRY	0	10801.5
CFH	BST1	0	10801.5
CFH	BSX	0	10801.5
CFH	BTAF1	0	10801.5
CFH	BTBD1	0	10801.5
CFH	BTBD10	0	10801.5
CFH	BTBD16	0	10801.5
CFH	BTBD17	0	10801.5
CFH	BTBD18	0	10801.5
CFH	BTBD19	0	10801.5
CFH	BTBD2	0	10801.5
CFH	BTBD6	0	10801.5
CFH	BTBD7	0	10801.5
CFH	BTBD8	0	10801.5
CFH	BTBD9	0	10801.5
CFH	BTC	0	10801.5
CFH	BTD	0	10801.5
CFH	BTF3	0	10801.5
CFH	BTF3L4	0	10801.5
CFH	BTG1	0	10801.5
CFH	BTG3	0	10801.5
CFH	BTG4	0	10801.5
CFH	BTK	0	10801.5
CFH	BTLA	0	10801.5
CFH	BTN1A1	0	10801.5
CFH	BTN2A1	0	10801.5
CFH	BTN2A2	0	10801.5
CFH	BTN3A2	0	10801.5
CFH	BTNL2	0	10801.5
CFH	BTNL3	0	10801.5
CFH	BTNL8	0	10801.5
CFH	BTNL9	0	10801.5
CFH	BTRC	0	10801.5
CFH	BUB1	0	10801.5
CFH	BUB1B	0	10801.5
CFH	BUB1B-PAK6	0	10801.5
CFH	BUB3	0	10801.5
CFH	BUD13	0	10801.5
CFH	BUD23	0	10801.5
CFH	BUD31	0	10801.5
CFH	BVES	0	10801.5
CFH	BYSL	0	10801.5
CFH	BZW2	0	10801.5
CFH	C10orf105	0	10801.5
CFH	C10orf120	0	10801.5
CFH	C10orf143	0	10801.5
CFH	C10orf53	0	10801.5
CFH	C10orf62	0	10801.5
CFH	C10orf71	0	10801.5
CFH	C10orf82	0	10801.5
CFH	C10orf88	0	10801.5
CFH	C10orf90	0	10801.5
CFH	C10orf95	0	10801.5
CFH	C11orf16	0	10801.5
CFH	C11orf21	0	10801.5
CFH	C11orf24	0	10801.5
CFH	C11orf42	0	10801.5
CFH	C11orf52	0	10801.5
CFH	C11orf54	0	10801.5
CFH	C11orf58	0	10801.5
CFH	C11orf65	0	10801.5
CFH	C11orf68	0	10801.5
CFH	C11orf71	0	10801.5
CFH	C11orf80	0	10801.5
CFH	C11orf86	0	10801.5
CFH	C11orf87	0	10801.5
CFH	C11orf96	0	10801.5
CFH	C11orf97	0	10801.5
CFH	C11orf98	0	10801.5
CFH	C12orf4	0	10801.5
CFH	C12orf40	0	10801.5
CFH	C12orf42	0	10801.5
CFH	C12orf43	0	10801.5
CFH	C12orf50	0	10801.5
CFH	C12orf54	0	10801.5
CFH	C12orf56	0	10801.5
CFH	C12orf57	0	10801.5
CFH	C12orf60	0	10801.5
CFH	C12orf71	0	10801.5
CFH	C12orf76	0	10801.5
CFH	C13orf42	0	10801.5
CFH	C13orf46	0	10801.5
CFH	C14orf119	0	10801.5
CFH	C14orf132	0	10801.5
CFH	C14orf180	0	10801.5
CFH	C14orf28	0	10801.5
CFH	C14orf39	0	10801.5
CFH	C14orf93	0	10801.5
CFH	C15orf39	0	10801.5
CFH	C15orf40	0	10801.5
CFH	C15orf48	0	10801.5
CFH	C15orf62	0	10801.5
CFH	C16orf46	0	10801.5
CFH	C16orf54	0	10801.5
CFH	C16orf74	0	10801.5
CFH	C16orf78	0	10801.5
CFH	C16orf82	0	10801.5
CFH	C16orf86	0	10801.5
CFH	C16orf87	0	10801.5
CFH	C16orf89	0	10801.5
CFH	C16orf90	0	10801.5
CFH	C16orf92	0	10801.5
CFH	C16orf95	0	10801.5
CFH	C16orf96	0	10801.5
CFH	C17orf100	0	10801.5
CFH	C17orf107	0	10801.5
CFH	C17orf113	0	10801.5
CFH	C17orf114	0	10801.5
CFH	C17orf49	0	10801.5
CFH	C17orf50	0	10801.5
CFH	C17orf58	0	10801.5
CFH	C17orf67	0	10801.5
CFH	C17orf75	0	10801.5
CFH	C17orf78	0	10801.5
CFH	C17orf97	0	10801.5
CFH	C17orf98	0	10801.5
CFH	C17orf99	0	10801.5
CFH	C18orf21	0	10801.5
CFH	C18orf25	0	10801.5
CFH	C18orf54	0	10801.5
CFH	C18orf63	0	10801.5
CFH	C19orf12	0	10801.5
CFH	C19orf18	0	10801.5
CFH	C19orf25	0	10801.5
CFH	C19orf33	0	10801.5
CFH	C19orf38	0	10801.5
CFH	C19orf44	0	10801.5
CFH	C19orf47	0	10801.5
CFH	C19orf53	0	10801.5
CFH	C19orf67	0	10801.5
CFH	C19orf73	0	10801.5
CFH	C19orf85	0	10801.5
CFH	C1D	0	10801.5
CFH	C1GALT1	0	10801.5
CFH	C1GALT1C1L	0	10801.5
CFH	C1orf100	0	10801.5
CFH	C1orf105	0	10801.5
CFH	C1orf109	0	10801.5
CFH	C1orf112	0	10801.5
CFH	C1orf115	0	10801.5
CFH	C1orf116	0	10801.5
CFH	C1orf122	0	10801.5
CFH	C1orf127	0	10801.5
CFH	C1orf131	0	10801.5
CFH	C1orf141	0	10801.5
CFH	C1orf146	0	10801.5
CFH	C1orf159	0	10801.5
CFH	C1orf162	0	10801.5
CFH	C1orf167	0	10801.5
CFH	C1orf174	0	10801.5
CFH	C1orf185	0	10801.5
CFH	C1orf198	0	10801.5
CFH	C1orf21	0	10801.5
CFH	C1orf210	0	10801.5
CFH	C1orf216	0	10801.5
CFH	C1orf226	0	10801.5
CFH	C1orf232	0	10801.5
CFH	C1orf35	0	10801.5
CFH	C1orf43	0	10801.5
CFH	C1orf50	0	10801.5
CFH	C1orf50-AS1	0	10801.5
CFH	C1orf52	0	10801.5
CFH	C1orf56	0	10801.5
CFH	C1orf68	0	10801.5
CFH	C1orf74	0	10801.5
CFH	C1orf87	0	10801.5
CFH	C1orf94	0	10801.5
CFH	C1QBP	0	10801.5
CFH	C1QL1	0	10801.5
CFH	C1QL2	0	10801.5
CFH	C1QL3	0	10801.5
CFH	C1QL4	0	10801.5
CFH	C1QTNF1	0	10801.5
CFH	C1QTNF2	0	10801.5
CFH	C1QTNF3	0	10801.5
CFH	C1QTNF5	0	10801.5
CFH	C1QTNF6	0	10801.5
CFH	C1QTNF8	0	10801.5
CFH	C1QTNF9	0	10801.5
CFH	C1QTNF9B	0	10801.5
CFH	C20orf141	0	10801.5
CFH	C20orf144	0	10801.5
CFH	C20orf173	0	10801.5
CFH	C20orf202	0	10801.5
CFH	C20orf203	0	10801.5
CFH	C20orf204	0	10801.5
CFH	C20orf27	0	10801.5
CFH	C20orf85	0	10801.5
CFH	C20orf96	0	10801.5
CFH	C21orf140	0	10801.5
CFH	C21orf58	0	10801.5
CFH	C21orf62	0	10801.5
CFH	C21orf91	0	10801.5
CFH	C22orf15	0	10801.5
CFH	C22orf23	0	10801.5
CFH	C22orf31	0	10801.5
CFH	C22orf39	0	10801.5
CFH	C22orf42	0	10801.5
CFH	C2CD2	0	10801.5
CFH	C2CD2L	0	10801.5
CFH	C2CD3	0	10801.5
CFH	C2CD4A	0	10801.5
CFH	C2CD4B	0	10801.5
CFH	C2CD4D	0	10801.5
CFH	C2CD5	0	10801.5
CFH	C2CD6	0	10801.5
CFH	C2orf15	0	10801.5
CFH	C2orf16	0	10801.5
CFH	C2orf42	0	10801.5
CFH	C2orf49	0	10801.5
CFH	C2orf50	0	10801.5
CFH	C2orf66	0	10801.5
CFH	C2orf68	0	10801.5
CFH	C2orf69	0	10801.5
CFH	C2orf72	0	10801.5
CFH	C2orf73	0	10801.5
CFH	C2orf74	0	10801.5
CFH	C2orf76	0	10801.5
CFH	C2orf78	0	10801.5
CFH	C2orf80	0	10801.5
CFH	C2orf81	0	10801.5
CFH	C2orf88	0	10801.5
CFH	C2orf92	0	10801.5
CFH	C3orf14	0	10801.5
CFH	C3orf18	0	10801.5
CFH	C3orf20	0	10801.5
CFH	C3orf22	0	10801.5
CFH	C3orf33	0	10801.5
CFH	C3orf38	0	10801.5
CFH	C3orf49	0	10801.5
CFH	C3orf52	0	10801.5
CFH	C3orf62	0	10801.5
CFH	C3orf70	0	10801.5
CFH	C3orf80	0	10801.5
CFH	C3orf84	0	10801.5
CFH	C3orf85	0	10801.5
CFH	C4B_2	0	10801.5
CFH	C4orf17	0	10801.5
CFH	C4orf19	0	10801.5
CFH	C4orf33	0	10801.5
CFH	C4orf36	0	10801.5
CFH	C4orf45	0	10801.5
CFH	C4orf46	0	10801.5
CFH	C4orf48	0	10801.5
CFH	C4orf50	0	10801.5
CFH	C4orf51	0	10801.5
CFH	C4orf54	0	10801.5
CFH	C5orf15	0	10801.5
CFH	C5orf22	0	10801.5
CFH	C5orf24	0	10801.5
CFH	C5orf34	0	10801.5
CFH	C5orf46	0	10801.5
CFH	C5orf47	0	10801.5
CFH	C5orf52	0	10801.5
CFH	C5orf58	0	10801.5
CFH	C5orf63	0	10801.5
CFH	C6orf118	0	10801.5
CFH	C6orf120	0	10801.5
CFH	C6orf132	0	10801.5
CFH	C6orf136	0	10801.5
CFH	C6orf141	0	10801.5
CFH	C6orf15	0	10801.5
CFH	C6orf163	0	10801.5
CFH	C6orf226	0	10801.5
CFH	C6orf47	0	10801.5
CFH	C6orf52	0	10801.5
CFH	C6orf58	0	10801.5
CFH	C6orf62	0	10801.5
CFH	C6orf89	0	10801.5
CFH	C7orf25	0	10801.5
CFH	C7orf31	0	10801.5
CFH	C7orf33	0	10801.5
CFH	C7orf50	0	10801.5
CFH	C7orf57	0	10801.5
CFH	C8orf33	0	10801.5
CFH	C8orf34	0	10801.5
CFH	C8orf48	0	10801.5
CFH	C8orf58	0	10801.5
CFH	C8orf74	0	10801.5
CFH	C8orf76	0	10801.5
CFH	C8orf82	0	10801.5
CFH	C8orf88	0	10801.5
CFH	C8orf89	0	10801.5
CFH	C9orf131	0	10801.5
CFH	C9orf152	0	10801.5
CFH	C9orf153	0	10801.5
CFH	C9orf24	0	10801.5
CFH	C9orf40	0	10801.5
CFH	C9orf43	0	10801.5
CFH	C9orf50	0	10801.5
CFH	C9orf57	0	10801.5
CFH	C9orf64	0	10801.5
CFH	C9orf78	0	10801.5
CFH	C9orf85	0	10801.5
CFH	CA1	0	10801.5
CFH	CA12	0	10801.5
CFH	CA13	0	10801.5
CFH	CA14	0	10801.5
CFH	CA2	0	10801.5
CFH	CA3	0	10801.5
CFH	CA4	0	10801.5
CFH	CA5A	0	10801.5
CFH	CA5B	0	10801.5
CFH	CA6	0	10801.5
CFH	CA7	0	10801.5
CFH	CA8	0	10801.5
CFH	CA9	0	10801.5
CFH	CAB39	0	10801.5
CFH	CABCOCO1	0	10801.5
CFH	CABIN1	0	10801.5
CFH	CABLES1	0	10801.5
CFH	CABLES2	0	10801.5
CFH	CABP1	0	10801.5
CFH	CABP2	0	10801.5
CFH	CABP4	0	10801.5
CFH	CABP5	0	10801.5
CFH	CABP7	0	10801.5
CFH	CABS1	0	10801.5
CFH	CABYR	0	10801.5
CFH	CACFD1	0	10801.5
CFH	CACHD1	0	10801.5
CFH	CACNA1A	0	10801.5
CFH	CACNA1B	0	10801.5
CFH	CACNA1C	0	10801.5
CFH	CACNA1D	0	10801.5
CFH	CACNA1E	0	10801.5
CFH	CACNA1F	0	10801.5
CFH	CACNA1G	0	10801.5
CFH	CACNA1I	0	10801.5
CFH	CACNA1S	0	10801.5
CFH	CACNA2D1	0	10801.5
CFH	CACNA2D3	0	10801.5
CFH	CACNA2D4	0	10801.5
CFH	CACNB1	0	10801.5
CFH	CACNB2	0	10801.5
CFH	CACNB4	0	10801.5
CFH	CACNG1	0	10801.5
CFH	CACNG2	0	10801.5
CFH	CACNG3	0	10801.5
CFH	CACNG5	0	10801.5
CFH	CACNG6	0	10801.5
CFH	CACNG7	0	10801.5
CFH	CACNG8	0	10801.5
CFH	CACTIN	0	10801.5
CFH	CACUL1	0	10801.5
CFH	CACYBP	0	10801.5
CFH	CAD	0	10801.5
CFH	CADM1	0	10801.5
CFH	CADM2	0	10801.5
CFH	CADM3	0	10801.5
CFH	CADM4	0	10801.5
CFH	CAGE1	0	10801.5
CFH	CALB2	0	10801.5
CFH	CALCA	0	10801.5
CFH	CALCB	0	10801.5
CFH	CALCOCO1	0	10801.5
CFH	CALCOCO2	0	10801.5
CFH	CALCR	0	10801.5
CFH	CALCRL	0	10801.5
CFH	CALHM1	0	10801.5
CFH	CALHM2	0	10801.5
CFH	CALHM3	0	10801.5
CFH	CALHM4	0	10801.5
CFH	CALHM5	0	10801.5
CFH	CALHM6	0	10801.5
CFH	CALM1	0	10801.5
CFH	CALM2	0	10801.5
CFH	CALM3	0	10801.5
CFH	CALML3	0	10801.5
CFH	CALML4	0	10801.5
CFH	CALML5	0	10801.5
CFH	CALML6	0	10801.5
CFH	CALR	0	10801.5
CFH	CALR3	0	10801.5
CFH	CALU	0	10801.5
CFH	CALY	0	10801.5
CFH	CAMK1	0	10801.5
CFH	CAMK1D	0	10801.5
CFH	CAMK1G	0	10801.5
CFH	CAMK2A	0	10801.5
CFH	CAMK2B	0	10801.5
CFH	CAMK2D	0	10801.5
CFH	CAMK2G	0	10801.5
CFH	CAMK2N1	0	10801.5
CFH	CAMK2N2	0	10801.5
CFH	CAMK4	0	10801.5
CFH	CAMKK1	0	10801.5
CFH	CAMKK2	0	10801.5
CFH	CAMKMT	0	10801.5
CFH	CAMKV	0	10801.5
CFH	CAMP	0	10801.5
CFH	CAMSAP1	0	10801.5
CFH	CAMSAP2	0	10801.5
CFH	CAMSAP3	0	10801.5
CFH	CAMTA1	0	10801.5
CFH	CAMTA2	0	10801.5
CFH	CAND1	0	10801.5
CFH	CAND2	0	10801.5
CFH	CANT1	0	10801.5
CFH	CANX	0	10801.5
CFH	CAP1	0	10801.5
CFH	CAP2	0	10801.5
CFH	CAPG	0	10801.5
CFH	CAPN1	0	10801.5
CFH	CAPN10	0	10801.5
CFH	CAPN11	0	10801.5
CFH	CAPN12	0	10801.5
CFH	CAPN13	0	10801.5
CFH	CAPN14	0	10801.5
CFH	CAPN15	0	10801.5
CFH	CAPN2	0	10801.5
CFH	CAPN3	0	10801.5
CFH	CAPN5	0	10801.5
CFH	CAPN6	0	10801.5
CFH	CAPN7	0	10801.5
CFH	CAPNS1	0	10801.5
CFH	CAPNS2	0	10801.5
CFH	CAPRIN1	0	10801.5
CFH	CAPRIN2	0	10801.5
CFH	CAPS	0	10801.5
CFH	CAPS2	0	10801.5
CFH	CAPSL	0	10801.5
CFH	CAPZA1	0	10801.5
CFH	CAPZA2	0	10801.5
CFH	CAPZA3	0	10801.5
CFH	CAPZB	0	10801.5
CFH	CARD11	0	10801.5
CFH	CARD14	0	10801.5
CFH	CARD18	0	10801.5
CFH	CARD19	0	10801.5
CFH	CARD8	0	10801.5
CFH	CARD9	0	10801.5
CFH	CARHSP1	0	10801.5
CFH	CARM1	0	10801.5
CFH	CARMIL1	0	10801.5
CFH	CARMIL2	0	10801.5
CFH	CARMIL3	0	10801.5
CFH	CARNMT1	0	10801.5
CFH	CARNS1	0	10801.5
CFH	CARS1	0	10801.5
CFH	CARS2	0	10801.5
CFH	CARTPT	0	10801.5
CFH	CASC3	0	10801.5
CFH	CASD1	0	10801.5
CFH	CASK	0	10801.5
CFH	CASKIN1	0	10801.5
CFH	CASKIN2	0	10801.5
CFH	CASP1	0	10801.5
CFH	CASP10	0	10801.5
CFH	CASP12	0	10801.5
CFH	CASP14	0	10801.5
CFH	CASP2	0	10801.5
CFH	CASP3	0	10801.5
CFH	CASP5	0	10801.5
CFH	CASP6	0	10801.5
CFH	CASP7	0	10801.5
CFH	CASP8	0	10801.5
CFH	CASP8AP2	0	10801.5
CFH	CASP9	0	10801.5
CFH	CASQ1	0	10801.5
CFH	CASQ2	0	10801.5
CFH	CASR	0	10801.5
CFH	CASS4	0	10801.5
CFH	CAST	0	10801.5
CFH	CASTOR1	0	10801.5
CFH	CASTOR2	0	10801.5
CFH	CASZ1	0	10801.5
CFH	CATIP	0	10801.5
CFH	CATSPER1	0	10801.5
CFH	CATSPER2	0	10801.5
CFH	CATSPER3	0	10801.5
CFH	CATSPER4	0	10801.5
CFH	CATSPERD	0	10801.5
CFH	CATSPERE	0	10801.5
CFH	CATSPERG	0	10801.5
CFH	CATSPERZ	0	10801.5
CFH	CAV3	0	10801.5
CFH	CAVIN1	0	10801.5
CFH	CAVIN2	0	10801.5
CFH	CAVIN3	0	10801.5
CFH	CAVIN4	0	10801.5
CFH	CBARP	0	10801.5
CFH	CBFA2T2	0	10801.5
CFH	CBFA2T3	0	10801.5
CFH	CBFB	0	10801.5
CFH	CBL	0	10801.5
CFH	CBLB	0	10801.5
CFH	CBLC	0	10801.5
CFH	CBLIF	0	10801.5
CFH	CBLL1	0	10801.5
CFH	CBLL2	0	10801.5
CFH	CBLN1	0	10801.5
CFH	CBLN2	0	10801.5
CFH	CBLN3	0	10801.5
CFH	CBLN4	0	10801.5
CFH	CBR1	0	10801.5
CFH	CBR3	0	10801.5
CFH	CBR4	0	10801.5
CFH	CBX1	0	10801.5
CFH	CBX2	0	10801.5
CFH	CBX3	0	10801.5
CFH	CBX4	0	10801.5
CFH	CBX5	0	10801.5
CFH	CBX6	0	10801.5
CFH	CBX7	0	10801.5
CFH	CBX8	0	10801.5
CFH	CBY1	0	10801.5
CFH	CBY2	0	10801.5
CFH	CBY3	0	10801.5
CFH	CC2D1A	0	10801.5
CFH	CC2D1B	0	10801.5
CFH	CC2D2A	0	10801.5
CFH	CC2D2B	0	10801.5
CFH	CCAR1	0	10801.5
CFH	CCAR2	0	10801.5
CFH	CCBE1	0	10801.5
CFH	CCDC102A	0	10801.5
CFH	CCDC102B	0	10801.5
CFH	CCDC103	0	10801.5
CFH	CCDC105	0	10801.5
CFH	CCDC106	0	10801.5
CFH	CCDC107	0	10801.5
CFH	CCDC110	0	10801.5
CFH	CCDC112	0	10801.5
CFH	CCDC113	0	10801.5
CFH	CCDC115	0	10801.5
CFH	CCDC116	0	10801.5
CFH	CCDC117	0	10801.5
CFH	CCDC12	0	10801.5
CFH	CCDC120	0	10801.5
CFH	CCDC121	0	10801.5
CFH	CCDC124	0	10801.5
CFH	CCDC125	0	10801.5
CFH	CCDC126	0	10801.5
CFH	CCDC127	0	10801.5
CFH	CCDC13	0	10801.5
CFH	CCDC134	0	10801.5
CFH	CCDC137	0	10801.5
CFH	CCDC138	0	10801.5
CFH	CCDC14	0	10801.5
CFH	CCDC141	0	10801.5
CFH	CCDC142	0	10801.5
CFH	CCDC146	0	10801.5
CFH	CCDC148	0	10801.5
CFH	CCDC149	0	10801.5
CFH	CCDC15	0	10801.5
CFH	CCDC150	0	10801.5
CFH	CCDC152	0	10801.5
CFH	CCDC153	0	10801.5
CFH	CCDC154	0	10801.5
CFH	CCDC157	0	10801.5
CFH	CCDC158	0	10801.5
CFH	CCDC159	0	10801.5
CFH	CCDC160	0	10801.5
CFH	CCDC163	0	10801.5
CFH	CCDC166	0	10801.5
CFH	CCDC167	0	10801.5
CFH	CCDC168	0	10801.5
CFH	CCDC169	0	10801.5
CFH	CCDC17	0	10801.5
CFH	CCDC170	0	10801.5
CFH	CCDC171	0	10801.5
CFH	CCDC172	0	10801.5
CFH	CCDC174	0	10801.5
CFH	CCDC175	0	10801.5
CFH	CCDC177	0	10801.5
CFH	CCDC178	0	10801.5
CFH	CCDC179	0	10801.5
CFH	CCDC18	0	10801.5
CFH	CCDC180	0	10801.5
CFH	CCDC181	0	10801.5
CFH	CCDC182	0	10801.5
CFH	CCDC183	0	10801.5
CFH	CCDC184	0	10801.5
CFH	CCDC185	0	10801.5
CFH	CCDC186	0	10801.5
CFH	CCDC187	0	10801.5
CFH	CCDC188	0	10801.5
CFH	CCDC191	0	10801.5
CFH	CCDC192	0	10801.5
CFH	CCDC194	0	10801.5
CFH	CCDC195	0	10801.5
CFH	CCDC196	0	10801.5
CFH	CCDC197	0	10801.5
CFH	CCDC198	0	10801.5
CFH	CCDC200	0	10801.5
CFH	CCDC201	0	10801.5
CFH	CCDC24	0	10801.5
CFH	CCDC25	0	10801.5
CFH	CCDC27	0	10801.5
CFH	CCDC28A	0	10801.5
CFH	CCDC28B	0	10801.5
CFH	CCDC3	0	10801.5
CFH	CCDC30	0	10801.5
CFH	CCDC32	0	10801.5
CFH	CCDC33	0	10801.5
CFH	CCDC34	0	10801.5
CFH	CCDC38	0	10801.5
CFH	CCDC39	0	10801.5
CFH	CCDC40	0	10801.5
CFH	CCDC42	0	10801.5
CFH	CCDC43	0	10801.5
CFH	CCDC47	0	10801.5
CFH	CCDC50	0	10801.5
CFH	CCDC51	0	10801.5
CFH	CCDC54	0	10801.5
CFH	CCDC57	0	10801.5
CFH	CCDC59	0	10801.5
CFH	CCDC6	0	10801.5
CFH	CCDC60	0	10801.5
CFH	CCDC61	0	10801.5
CFH	CCDC62	0	10801.5
CFH	CCDC63	0	10801.5
CFH	CCDC66	0	10801.5
CFH	CCDC68	0	10801.5
CFH	CCDC69	0	10801.5
CFH	CCDC7	0	10801.5
CFH	CCDC70	0	10801.5
CFH	CCDC71	0	10801.5
CFH	CCDC71L	0	10801.5
CFH	CCDC73	0	10801.5
CFH	CCDC77	0	10801.5
CFH	CCDC78	0	10801.5
CFH	CCDC8	0	10801.5
CFH	CCDC81	0	10801.5
CFH	CCDC82	0	10801.5
CFH	CCDC83	0	10801.5
CFH	CCDC85A	0	10801.5
CFH	CCDC85B	0	10801.5
CFH	CCDC85C	0	10801.5
CFH	CCDC86	0	10801.5
CFH	CCDC87	0	10801.5
CFH	CCDC88A	0	10801.5
CFH	CCDC88B	0	10801.5
CFH	CCDC88C	0	10801.5
CFH	CCDC89	0	10801.5
CFH	CCDC9	0	10801.5
CFH	CCDC90B	0	10801.5
CFH	CCDC91	0	10801.5
CFH	CCDC92	0	10801.5
CFH	CCDC92B	0	10801.5
CFH	CCDC96	0	10801.5
CFH	CCDC97	0	10801.5
CFH	CCDC9B	0	10801.5
CFH	CCER1	0	10801.5
CFH	CCER2	0	10801.5
CFH	CCHCR1	0	10801.5
CFH	CCIN	0	10801.5
CFH	CCK	0	10801.5
CFH	CCKAR	0	10801.5
CFH	CCKBR	0	10801.5
CFH	CCL1	0	10801.5
CFH	CCL11	0	10801.5
CFH	CCL13	0	10801.5
CFH	CCL14	0	10801.5
CFH	CCL15	0	10801.5
CFH	CCL16	0	10801.5
CFH	CCL17	0	10801.5
CFH	CCL18	0	10801.5
CFH	CCL19	0	10801.5
CFH	CCL20	0	10801.5
CFH	CCL21	0	10801.5
CFH	CCL22	0	10801.5
CFH	CCL23	0	10801.5
CFH	CCL24	0	10801.5
CFH	CCL25	0	10801.5
CFH	CCL26	0	10801.5
CFH	CCL27	0	10801.5
CFH	CCL28	0	10801.5
CFH	CCL3	0	10801.5
CFH	CCL3L1	0	10801.5
CFH	CCL3L3	0	10801.5
CFH	CCL4	0	10801.5
CFH	CCL4L1	0	10801.5
CFH	CCL4L2	0	10801.5
CFH	CCL5	0	10801.5
CFH	CCL7	0	10801.5
CFH	CCL8	0	10801.5
CFH	CCM2	0	10801.5
CFH	CCM2L	0	10801.5
CFH	CCN1	0	10801.5
CFH	CCN4	0	10801.5
CFH	CCN5	0	10801.5
CFH	CCN6	0	10801.5
CFH	CCNA1	0	10801.5
CFH	CCNA2	0	10801.5
CFH	CCNB1	0	10801.5
CFH	CCNB1IP1	0	10801.5
CFH	CCNB2	0	10801.5
CFH	CCNB3	0	10801.5
CFH	CCNC	0	10801.5
CFH	CCND1	0	10801.5
CFH	CCND2	0	10801.5
CFH	CCND3	0	10801.5
CFH	CCNDBP1	0	10801.5
CFH	CCNE1	0	10801.5
CFH	CCNE2	0	10801.5
CFH	CCNF	0	10801.5
CFH	CCNG1	0	10801.5
CFH	CCNG2	0	10801.5
CFH	CCNH	0	10801.5
CFH	CCNI	0	10801.5
CFH	CCNI2	0	10801.5
CFH	CCNJ	0	10801.5
CFH	CCNJL	0	10801.5
CFH	CCNK	0	10801.5
CFH	CCNL1	0	10801.5
CFH	CCNL2	0	10801.5
CFH	CCNO	0	10801.5
CFH	CCNP	0	10801.5
CFH	CCNQ	0	10801.5
CFH	CCNT1	0	10801.5
CFH	CCNT2	0	10801.5
CFH	CCNY	0	10801.5
CFH	CCNYL1	0	10801.5
CFH	CCP110	0	10801.5
CFH	CCR10	0	10801.5
CFH	CCR2	0	10801.5
CFH	CCR3	0	10801.5
CFH	CCR4	0	10801.5
CFH	CCR5	0	10801.5
CFH	CCR6	0	10801.5
CFH	CCR7	0	10801.5
CFH	CCR8	0	10801.5
CFH	CCR9	0	10801.5
CFH	CCRL2	0	10801.5
CFH	CCS	0	10801.5
CFH	CCSAP	0	10801.5
CFH	CCSER1	0	10801.5
CFH	CCSER2	0	10801.5
CFH	CCT2	0	10801.5
CFH	CCT3	0	10801.5
CFH	CCT4	0	10801.5
CFH	CCT5	0	10801.5
CFH	CCT6A	0	10801.5
CFH	CCT6B	0	10801.5
CFH	CCT7	0	10801.5
CFH	CCT8	0	10801.5
CFH	CCT8L2	0	10801.5
CFH	CD101	0	10801.5
CFH	CD109	0	10801.5
CFH	CD151	0	10801.5
CFH	CD160	0	10801.5
CFH	CD163	0	10801.5
CFH	CD163L1	0	10801.5
CFH	CD164	0	10801.5
CFH	CD164L2	0	10801.5
CFH	CD177	0	10801.5
CFH	CD180	0	10801.5
CFH	CD1A	0	10801.5
CFH	CD1D	0	10801.5
CFH	CD1E	0	10801.5
CFH	CD2	0	10801.5
CFH	CD200	0	10801.5
CFH	CD200R1	0	10801.5
CFH	CD200R1L	0	10801.5
CFH	CD207	0	10801.5
CFH	CD209	0	10801.5
CFH	CD22	0	10801.5
CFH	CD226	0	10801.5
CFH	CD244	0	10801.5
CFH	CD247	0	10801.5
CFH	CD248	0	10801.5
CFH	CD27	0	10801.5
CFH	CD274	0	10801.5
CFH	CD28	0	10801.5
CFH	CD2AP	0	10801.5
CFH	CD2BP2	0	10801.5
CFH	CD300A	0	10801.5
CFH	CD300C	0	10801.5
CFH	CD300E	0	10801.5
CFH	CD300H	0	10801.5
CFH	CD300LB	0	10801.5
CFH	CD300LD	0	10801.5
CFH	CD300LF	0	10801.5
CFH	CD300LG	0	10801.5
CFH	CD320	0	10801.5
CFH	CD33	0	10801.5
CFH	CD34	0	10801.5
CFH	CD36	0	10801.5
CFH	CD37	0	10801.5
CFH	CD38	0	10801.5
CFH	CD3D	0	10801.5
CFH	CD3E	0	10801.5
CFH	CD3G	0	10801.5
CFH	CD4	0	10801.5
CFH	CD40	0	10801.5
CFH	CD40LG	0	10801.5
CFH	CD44	0	10801.5
CFH	CD47	0	10801.5
CFH	CD48	0	10801.5
CFH	CD5	0	10801.5
CFH	CD52	0	10801.5
CFH	CD53	0	10801.5
CFH	CD58	0	10801.5
CFH	CD5L	0	10801.5
CFH	CD6	0	10801.5
CFH	CD69	0	10801.5
CFH	CD7	0	10801.5
CFH	CD70	0	10801.5
CFH	CD72	0	10801.5
CFH	CD74	0	10801.5
CFH	CD79A	0	10801.5
CFH	CD79B	0	10801.5
CFH	CD80	0	10801.5
CFH	CD84	0	10801.5
CFH	CD86	0	10801.5
CFH	CD8A	0	10801.5
CFH	CD8B	0	10801.5
CFH	CD8B2	0	10801.5
CFH	CD9	0	10801.5
CFH	CD96	0	10801.5
CFH	CD99	0	10801.5
CFH	CD99L2	0	10801.5
CFH	CDA	0	10801.5
CFH	CDADC1	0	10801.5
CFH	CDAN1	0	10801.5
CFH	CDC123	0	10801.5
CFH	CDC14A	0	10801.5
CFH	CDC14B	0	10801.5
CFH	CDC14C	0	10801.5
CFH	CDC16	0	10801.5
CFH	CDC20	0	10801.5
CFH	CDC20B	0	10801.5
CFH	CDC23	0	10801.5
CFH	CDC25A	0	10801.5
CFH	CDC25C	0	10801.5
CFH	CDC26	0	10801.5
CFH	CDC27	0	10801.5
CFH	CDC34	0	10801.5
CFH	CDC37	0	10801.5
CFH	CDC37L1	0	10801.5
CFH	CDC40	0	10801.5
CFH	CDC42	0	10801.5
CFH	CDC42BPA	0	10801.5
CFH	CDC42BPB	0	10801.5
CFH	CDC42BPG	0	10801.5
CFH	CDC42EP1	0	10801.5
CFH	CDC42EP2	0	10801.5
CFH	CDC42EP3	0	10801.5
CFH	CDC42EP4	0	10801.5
CFH	CDC42EP5	0	10801.5
CFH	CDC42SE1	0	10801.5
CFH	CDC42SE2	0	10801.5
CFH	CDC45	0	10801.5
CFH	CDC5L	0	10801.5
CFH	CDC6	0	10801.5
CFH	CDC7	0	10801.5
CFH	CDC73	0	10801.5
CFH	CDCA2	0	10801.5
CFH	CDCA3	0	10801.5
CFH	CDCA4	0	10801.5
CFH	CDCA5	0	10801.5
CFH	CDCA7	0	10801.5
CFH	CDCA7L	0	10801.5
CFH	CDCA8	0	10801.5
CFH	CDCP1	0	10801.5
CFH	CDCP2	0	10801.5
CFH	CDH1	0	10801.5
CFH	CDH10	0	10801.5
CFH	CDH13	0	10801.5
CFH	CDH15	0	10801.5
CFH	CDH16	0	10801.5
CFH	CDH17	0	10801.5
CFH	CDH18	0	10801.5
CFH	CDH19	0	10801.5
CFH	CDH2	0	10801.5
CFH	CDH20	0	10801.5
CFH	CDH22	0	10801.5
CFH	CDH23	0	10801.5
CFH	CDH24	0	10801.5
CFH	CDH26	0	10801.5
CFH	CDH3	0	10801.5
CFH	CDH4	0	10801.5
CFH	CDH5	0	10801.5
CFH	CDH6	0	10801.5
CFH	CDH7	0	10801.5
CFH	CDH8	0	10801.5
CFH	CDH9	0	10801.5
CFH	CDHR1	0	10801.5
CFH	CDHR2	0	10801.5
CFH	CDHR3	0	10801.5
CFH	CDHR4	0	10801.5
CFH	CDHR5	0	10801.5
CFH	CDIN1	0	10801.5
CFH	CDIP1	0	10801.5
CFH	CDIPT	0	10801.5
CFH	CDK1	0	10801.5
CFH	CDK10	0	10801.5
CFH	CDK11A	0	10801.5
CFH	CDK11B	0	10801.5
CFH	CDK12	0	10801.5
CFH	CDK13	0	10801.5
CFH	CDK14	0	10801.5
CFH	CDK15	0	10801.5
CFH	CDK16	0	10801.5
CFH	CDK17	0	10801.5
CFH	CDK18	0	10801.5
CFH	CDK19	0	10801.5
CFH	CDK2	0	10801.5
CFH	CDK20	0	10801.5
CFH	CDK2AP1	0	10801.5
CFH	CDK2AP2	0	10801.5
CFH	CDK3	0	10801.5
CFH	CDK4	0	10801.5
CFH	CDK5	0	10801.5
CFH	CDK5R2	0	10801.5
CFH	CDK5RAP1	0	10801.5
CFH	CDK5RAP2	0	10801.5
CFH	CDK5RAP3	0	10801.5
CFH	CDK6	0	10801.5
CFH	CDK7	0	10801.5
CFH	CDK8	0	10801.5
CFH	CDK9	0	10801.5
CFH	CDKAL1	0	10801.5
CFH	CDKL1	0	10801.5
CFH	CDKL2	0	10801.5
CFH	CDKL4	0	10801.5
CFH	CDKL5	0	10801.5
CFH	CDKN1A	0	10801.5
CFH	CDKN1B	0	10801.5
CFH	CDKN1C	0	10801.5
CFH	CDKN2A	0	10801.5
CFH	CDKN2AIP	0	10801.5
CFH	CDKN2AIPNL	0	10801.5
CFH	CDKN2B	0	10801.5
CFH	CDKN2C	0	10801.5
CFH	CDKN2D	0	10801.5
CFH	CDKN3	0	10801.5
CFH	CDNF	0	10801.5
CFH	CDO1	0	10801.5
CFH	CDON	0	10801.5
CFH	CDPF1	0	10801.5
CFH	CDR2	0	10801.5
CFH	CDR2L	0	10801.5
CFH	CDRT15	0	10801.5
CFH	CDRT15L2	0	10801.5
CFH	CDRT4	0	10801.5
CFH	CDS1	0	10801.5
CFH	CDS2	0	10801.5
CFH	CDSN	0	10801.5
CFH	CDT1	0	10801.5
CFH	CDV3	0	10801.5
CFH	CDX1	0	10801.5
CFH	CDX2	0	10801.5
CFH	CDX4	0	10801.5
CFH	CDY1	0	10801.5
CFH	CDY1B	0	10801.5
CFH	CDY2A	0	10801.5
CFH	CDY2B	0	10801.5
CFH	CDYL	0	10801.5
CFH	CDYL2	0	10801.5
CFH	CEACAM1	0	10801.5
CFH	CEACAM16	0	10801.5
CFH	CEACAM18	0	10801.5
CFH	CEACAM19	0	10801.5
CFH	CEACAM20	0	10801.5
CFH	CEACAM21	0	10801.5
CFH	CEACAM3	0	10801.5
CFH	CEACAM4	0	10801.5
CFH	CEACAM5	0	10801.5
CFH	CEACAM6	0	10801.5
CFH	CEACAM7	0	10801.5
CFH	CEACAM8	0	10801.5
CFH	CEBPA	0	10801.5
CFH	CEBPB	0	10801.5
CFH	CEBPD	0	10801.5
CFH	CEBPE	0	10801.5
CFH	CEBPG	0	10801.5
CFH	CEBPZOS	0	10801.5
CFH	CECR2	0	10801.5
CFH	CEL	0	10801.5
CFH	CELA1	0	10801.5
CFH	CELA2A	0	10801.5
CFH	CELA2B	0	10801.5
CFH	CELA3A	0	10801.5
CFH	CELA3B	0	10801.5
CFH	CELF1	0	10801.5
CFH	CELF2	0	10801.5
CFH	CELF3	0	10801.5
CFH	CELF4	0	10801.5
CFH	CELF5	0	10801.5
CFH	CELF6	0	10801.5
CFH	CELSR1	0	10801.5
CFH	CELSR2	0	10801.5
CFH	CELSR3	0	10801.5
CFH	CEMIP	0	10801.5
CFH	CEMIP2	0	10801.5
CFH	CEMP1	0	10801.5
CFH	CENATAC	0	10801.5
CFH	CEND1	0	10801.5
CFH	CENPA	0	10801.5
CFH	CENPB	0	10801.5
CFH	CENPC	0	10801.5
CFH	CENPE	0	10801.5
CFH	CENPF	0	10801.5
CFH	CENPH	0	10801.5
CFH	CENPI	0	10801.5
CFH	CENPJ	0	10801.5
CFH	CENPK	0	10801.5
CFH	CENPL	0	10801.5
CFH	CENPM	0	10801.5
CFH	CENPN	0	10801.5
CFH	CENPO	0	10801.5
CFH	CENPP	0	10801.5
CFH	CENPQ	0	10801.5
CFH	CENPS	0	10801.5
CFH	CENPS-CORT	0	10801.5
CFH	CENPT	0	10801.5
CFH	CENPU	0	10801.5
CFH	CENPV	0	10801.5
CFH	CENPVL1	0	10801.5
CFH	CENPVL2	0	10801.5
CFH	CENPVL3	0	10801.5
CFH	CENPW	0	10801.5
CFH	CENPX	0	10801.5
CFH	CEP104	0	10801.5
CFH	CEP112	0	10801.5
CFH	CEP120	0	10801.5
CFH	CEP126	0	10801.5
CFH	CEP128	0	10801.5
CFH	CEP131	0	10801.5
CFH	CEP135	0	10801.5
CFH	CEP152	0	10801.5
CFH	CEP162	0	10801.5
CFH	CEP164	0	10801.5
CFH	CEP170	0	10801.5
CFH	CEP170B	0	10801.5
CFH	CEP19	0	10801.5
CFH	CEP192	0	10801.5
CFH	CEP20	0	10801.5
CFH	CEP250	0	10801.5
CFH	CEP290	0	10801.5
CFH	CEP295	0	10801.5
CFH	CEP350	0	10801.5
CFH	CEP41	0	10801.5
CFH	CEP43	0	10801.5
CFH	CEP44	0	10801.5
CFH	CEP55	0	10801.5
CFH	CEP57	0	10801.5
CFH	CEP57L1	0	10801.5
CFH	CEP63	0	10801.5
CFH	CEP68	0	10801.5
CFH	CEP70	0	10801.5
CFH	CEP72	0	10801.5
CFH	CEP76	0	10801.5
CFH	CEP78	0	10801.5
CFH	CEP83	0	10801.5
CFH	CEP85	0	10801.5
CFH	CEP85L	0	10801.5
CFH	CEP89	0	10801.5
CFH	CEP95	0	10801.5
CFH	CEP97	0	10801.5
CFH	CEPT1	0	10801.5
CFH	CER1	0	10801.5
CFH	CERCAM	0	10801.5
CFH	CERKL	0	10801.5
CFH	CERS1	0	10801.5
CFH	CERS2	0	10801.5
CFH	CERS3	0	10801.5
CFH	CERS5	0	10801.5
CFH	CERS6	0	10801.5
CFH	CERT1	0	10801.5
CFH	CES1	0	10801.5
CFH	CES2	0	10801.5
CFH	CES3	0	10801.5
CFH	CES4A	0	10801.5
CFH	CES5A	0	10801.5
CFH	CETN1	0	10801.5
CFH	CETN2	0	10801.5
CFH	CETN3	0	10801.5
CFH	CETP	0	10801.5
CFH	CFAP100	0	10801.5
CFH	CFAP107	0	10801.5
CFH	CFAP119	0	10801.5
CFH	CFAP126	0	10801.5
CFH	CFAP141	0	10801.5
CFH	CFAP144	0	10801.5
CFH	CFAP157	0	10801.5
CFH	CFAP161	0	10801.5
CFH	CFAP20	0	10801.5
CFH	CFAP206	0	10801.5
CFH	CFAP20DC	0	10801.5
CFH	CFAP210	0	10801.5
CFH	CFAP221	0	10801.5
CFH	CFAP251	0	10801.5
CFH	CFAP276	0	10801.5
CFH	CFAP298	0	10801.5
CFH	CFAP298-TCP10L	0	10801.5
CFH	CFAP299	0	10801.5
CFH	CFAP300	0	10801.5
CFH	CFAP36	0	10801.5
CFH	CFAP410	0	10801.5
CFH	CFAP418	0	10801.5
CFH	CFAP43	0	10801.5
CFH	CFAP44	0	10801.5
CFH	CFAP45	0	10801.5
CFH	CFAP46	0	10801.5
CFH	CFAP47	0	10801.5
CFH	CFAP52	0	10801.5
CFH	CFAP53	0	10801.5
CFH	CFAP54	0	10801.5
CFH	CFAP57	0	10801.5
CFH	CFAP61	0	10801.5
CFH	CFAP65	0	10801.5
CFH	CFAP68	0	10801.5
CFH	CFAP69	0	10801.5
CFH	CFAP70	0	10801.5
CFH	CFAP73	0	10801.5
CFH	CFAP74	0	10801.5
CFH	CFAP77	0	10801.5
CFH	CFAP90	0	10801.5
CFH	CFAP91	0	10801.5
CFH	CFAP92	0	10801.5
CFH	CFAP95	0	10801.5
CFH	CFAP97	0	10801.5
CFH	CFAP97D1	0	10801.5
CFH	CFAP97D2	0	10801.5
CFH	CFAP99	0	10801.5
CFH	CFC1	0	10801.5
CFH	CFC1B	0	10801.5
CFH	CFD	0	10801.5
CFH	CFDP1	0	10801.5
CFH	CFH	0	10801.5
CFH	CFL1	0	10801.5
CFH	CFL2	0	10801.5
CFH	CFLAR	0	10801.5
CFH	CFTR	0	10801.5
CFH	CGA	0	10801.5
CFH	CGAS	0	10801.5
CFH	CGB1	0	10801.5
CFH	CGB2	0	10801.5
CFH	CGB3	0	10801.5
CFH	CGB5	0	10801.5
CFH	CGB7	0	10801.5
CFH	CGB8	0	10801.5
CFH	CGGBP1	0	10801.5
CFH	CGN	0	10801.5
CFH	CGNL1	0	10801.5
CFH	CGREF1	0	10801.5
CFH	CGRRF1	0	10801.5
CFH	CH25H	0	10801.5
CFH	CHAC1	0	10801.5
CFH	CHAC2	0	10801.5
CFH	CHAD	0	10801.5
CFH	CHADL	0	10801.5
CFH	CHAF1A	0	10801.5
CFH	CHAF1B	0	10801.5
CFH	CHAMP1	0	10801.5
CFH	CHAT	0	10801.5
CFH	CHCHD1	0	10801.5
CFH	CHCHD10	0	10801.5
CFH	CHCHD2	0	10801.5
CFH	CHCHD3	0	10801.5
CFH	CHCHD4	0	10801.5
CFH	CHCHD5	0	10801.5
CFH	CHCHD6	0	10801.5
CFH	CHCHD7	0	10801.5
CFH	CHCT1	0	10801.5
CFH	CHD1	0	10801.5
CFH	CHD1L	0	10801.5
CFH	CHD2	0	10801.5
CFH	CHD3	0	10801.5
CFH	CHD4	0	10801.5
CFH	CHD5	0	10801.5
CFH	CHD6	0	10801.5
CFH	CHD7	0	10801.5
CFH	CHD8	0	10801.5
CFH	CHD9	0	10801.5
CFH	CHDH	0	10801.5
CFH	CHEK1	0	10801.5
CFH	CHEK2	0	10801.5
CFH	CHERP	0	10801.5
CFH	CHFR	0	10801.5
CFH	CHI3L1	0	10801.5
CFH	CHI3L2	0	10801.5
CFH	CHIA	0	10801.5
CFH	CHID1	0	10801.5
CFH	CHIT1	0	10801.5
CFH	CHKA	0	10801.5
CFH	CHKB	0	10801.5
CFH	CHL1	0	10801.5
CFH	CHM	0	10801.5
CFH	CHML	0	10801.5
CFH	CHMP1A	0	10801.5
CFH	CHMP1B	0	10801.5
CFH	CHMP2A	0	10801.5
CFH	CHMP2B	0	10801.5
CFH	CHMP3	0	10801.5
CFH	CHMP4A	0	10801.5
CFH	CHMP4B	0	10801.5
CFH	CHMP4C	0	10801.5
CFH	CHMP5	0	10801.5
CFH	CHMP6	0	10801.5
CFH	CHMP7	0	10801.5
CFH	CHN1	0	10801.5
CFH	CHN2	0	10801.5
CFH	CHODL	0	10801.5
CFH	CHORDC1	0	10801.5
CFH	CHP2	0	10801.5
CFH	CHPF	0	10801.5
CFH	CHPF2	0	10801.5
CFH	CHRAC1	0	10801.5
CFH	CHRD	0	10801.5
CFH	CHRDL1	0	10801.5
CFH	CHRFAM7A	0	10801.5
CFH	CHRM1	0	10801.5
CFH	CHRM2	0	10801.5
CFH	CHRM3	0	10801.5
CFH	CHRM4	0	10801.5
CFH	CHRM5	0	10801.5
CFH	CHRNA1	0	10801.5
CFH	CHRNA10	0	10801.5
CFH	CHRNA2	0	10801.5
CFH	CHRNA3	0	10801.5
CFH	CHRNA4	0	10801.5
CFH	CHRNA5	0	10801.5
CFH	CHRNA6	0	10801.5
CFH	CHRNA7	0	10801.5
CFH	CHRNA9	0	10801.5
CFH	CHRNB1	0	10801.5
CFH	CHRNB2	0	10801.5
CFH	CHRNB3	0	10801.5
CFH	CHRNB4	0	10801.5
CFH	CHRND	0	10801.5
CFH	CHRNE	0	10801.5
CFH	CHRNG	0	10801.5
CFH	CHST1	0	10801.5
CFH	CHST10	0	10801.5
CFH	CHST11	0	10801.5
CFH	CHST12	0	10801.5
CFH	CHST13	0	10801.5
CFH	CHST14	0	10801.5
CFH	CHST15	0	10801.5
CFH	CHST2	0	10801.5
CFH	CHST3	0	10801.5
CFH	CHST4	0	10801.5
CFH	CHST5	0	10801.5
CFH	CHST6	0	10801.5
CFH	CHST8	0	10801.5
CFH	CHST9	0	10801.5
CFH	CHSY1	0	10801.5
CFH	CHTF18	0	10801.5
CFH	CHTF8	0	10801.5
CFH	CHTOP	0	10801.5
CFH	CHUK	0	10801.5
CFH	CHURC1	0	10801.5
CFH	CHURC1-FNTB	0	10801.5
CFH	CIAO1	0	10801.5
CFH	CIAO2A	0	10801.5
CFH	CIAO2B	0	10801.5
CFH	CIAO3	0	10801.5
CFH	CIAPIN1	0	10801.5
CFH	CIART	0	10801.5
CFH	CIB1	0	10801.5
CFH	CIB2	0	10801.5
CFH	CIB3	0	10801.5
CFH	CIB4	0	10801.5
CFH	CIBAR1	0	10801.5
CFH	CIBAR2	0	10801.5
CFH	CIC	0	10801.5
CFH	CIDEA	0	10801.5
CFH	CIDEB	0	10801.5
CFH	CIDEC	0	10801.5
CFH	CIITA	0	10801.5
CFH	CILK1	0	10801.5
CFH	CILP	0	10801.5
CFH	CILP2	0	10801.5
CFH	CINP	0	10801.5
CFH	CIP2A	0	10801.5
CFH	CIPC	0	10801.5
CFH	CIR1	0	10801.5
CFH	CIRBP	0	10801.5
CFH	CIROP	0	10801.5
CFH	CISD1	0	10801.5
CFH	CISD2	0	10801.5
CFH	CISD3	0	10801.5
CFH	CISH	0	10801.5
CFH	CIT	0	10801.5
CFH	CITED1	0	10801.5
CFH	CITED2	0	10801.5
CFH	CIZ1	0	10801.5
CFH	CKAP2	0	10801.5
CFH	CKAP2L	0	10801.5
CFH	CKAP4	0	10801.5
CFH	CKAP5	0	10801.5
CFH	CKB	0	10801.5
CFH	CKLF-CMTM1	0	10801.5
CFH	CKM	0	10801.5
CFH	CKMT1A	0	10801.5
CFH	CKMT1B	0	10801.5
CFH	CKMT2	0	10801.5
CFH	CKS1B	0	10801.5
CFH	CKS2	0	10801.5
CFH	CLASP1	0	10801.5
CFH	CLASP2	0	10801.5
CFH	CLASRP	0	10801.5
CFH	CLBA1	0	10801.5
CFH	CLC	0	10801.5
CFH	CLCA1	0	10801.5
CFH	CLCA2	0	10801.5
CFH	CLCA4	0	10801.5
CFH	CLCC1	0	10801.5
CFH	CLCN1	0	10801.5
CFH	CLCN2	0	10801.5
CFH	CLCN5	0	10801.5
CFH	CLCN6	0	10801.5
CFH	CLCN7	0	10801.5
CFH	CLCNKA	0	10801.5
CFH	CLCNKB	0	10801.5
CFH	CLDN1	0	10801.5
CFH	CLDN10	0	10801.5
CFH	CLDN11	0	10801.5
CFH	CLDN12	0	10801.5
CFH	CLDN15	0	10801.5
CFH	CLDN16	0	10801.5
CFH	CLDN17	0	10801.5
CFH	CLDN18	0	10801.5
CFH	CLDN19	0	10801.5
CFH	CLDN2	0	10801.5
CFH	CLDN20	0	10801.5
CFH	CLDN22	0	10801.5
CFH	CLDN24	0	10801.5
CFH	CLDN25	0	10801.5
CFH	CLDN3	0	10801.5
CFH	CLDN34	0	10801.5
CFH	CLDN4	0	10801.5
CFH	CLDN5	0	10801.5
CFH	CLDN6	0	10801.5
CFH	CLDN8	0	10801.5
CFH	CLDN9	0	10801.5
CFH	CLDND1	0	10801.5
CFH	CLDND2	0	10801.5
CFH	CLEC10A	0	10801.5
CFH	CLEC11A	0	10801.5
CFH	CLEC12A	0	10801.5
CFH	CLEC12B	0	10801.5
CFH	CLEC14A	0	10801.5
CFH	CLEC17A	0	10801.5
CFH	CLEC18A	0	10801.5
CFH	CLEC18B	0	10801.5
CFH	CLEC18C	0	10801.5
CFH	CLEC19A	0	10801.5
CFH	CLEC1A	0	10801.5
CFH	CLEC1B	0	10801.5
CFH	CLEC20A	0	10801.5
CFH	CLEC2A	0	10801.5
CFH	CLEC2D	0	10801.5
CFH	CLEC2L	0	10801.5
CFH	CLEC3A	0	10801.5
CFH	CLEC3B	0	10801.5
CFH	CLEC4A	0	10801.5
CFH	CLEC4C	0	10801.5
CFH	CLEC4D	0	10801.5
CFH	CLEC4E	0	10801.5
CFH	CLEC4F	0	10801.5
CFH	CLEC4G	0	10801.5
CFH	CLEC4M	0	10801.5
CFH	CLEC5A	0	10801.5
CFH	CLEC6A	0	10801.5
CFH	CLEC7A	0	10801.5
CFH	CLEC9A	0	10801.5
CFH	CLGN	0	10801.5
CFH	CLHC1	0	10801.5
CFH	CLIC1	0	10801.5
CFH	CLIC3	0	10801.5
CFH	CLIC4	0	10801.5
CFH	CLIC5	0	10801.5
CFH	CLIC6	0	10801.5
CFH	CLIP1	0	10801.5
CFH	CLIP2	0	10801.5
CFH	CLIP3	0	10801.5
CFH	CLK1	0	10801.5
CFH	CLK2	0	10801.5
CFH	CLK3	0	10801.5
CFH	CLK4	0	10801.5
CFH	CLMN	0	10801.5
CFH	CLMP	0	10801.5
CFH	CLN3	0	10801.5
CFH	CLN5	0	10801.5
CFH	CLN6	0	10801.5
CFH	CLN8	0	10801.5
CFH	CLNS1A	0	10801.5
CFH	CLOCK	0	10801.5
CFH	CLP1	0	10801.5
CFH	CLPB	0	10801.5
CFH	CLPP	0	10801.5
CFH	CLPS	0	10801.5
CFH	CLPSL1	0	10801.5
CFH	CLPSL2	0	10801.5
CFH	CLPTM1	0	10801.5
CFH	CLPTM1L	0	10801.5
CFH	CLPX	0	10801.5
CFH	CLRN1	0	10801.5
CFH	CLRN2	0	10801.5
CFH	CLRN3	0	10801.5
CFH	CLSPN	0	10801.5
CFH	CLSTN1	0	10801.5
CFH	CLSTN3	0	10801.5
CFH	CLUAP1	0	10801.5
CFH	CLUL1	0	10801.5
CFH	CLVS1	0	10801.5
CFH	CLVS2	0	10801.5
CFH	CLXN	0	10801.5
CFH	CLYBL	0	10801.5
CFH	CMA1	0	10801.5
CFH	CMAS	0	10801.5
CFH	CMBL	0	10801.5
CFH	CMC1	0	10801.5
CFH	CMC2	0	10801.5
CFH	CMC4	0	10801.5
CFH	CMIP	0	10801.5
CFH	CMKLR1	0	10801.5
CFH	CMKLR2	0	10801.5
CFH	CMPK1	0	10801.5
CFH	CMPK2	0	10801.5
CFH	CMSS1	0	10801.5
CFH	CMTM1	0	10801.5
CFH	CMTM2	0	10801.5
CFH	CMTM3	0	10801.5
CFH	CMTM7	0	10801.5
CFH	CMTM8	0	10801.5
CFH	CMTR1	0	10801.5
CFH	CMTR2	0	10801.5
CFH	CMYA5	0	10801.5
CFH	CNBD1	0	10801.5
CFH	CNBD2	0	10801.5
CFH	CNBP	0	10801.5
CFH	CNDP1	0	10801.5
CFH	CNDP2	0	10801.5
CFH	CNEP1R1	0	10801.5
CFH	CNFN	0	10801.5
CFH	CNGA2	0	10801.5
CFH	CNGA3	0	10801.5
CFH	CNGA4	0	10801.5
CFH	CNGB1	0	10801.5
CFH	CNGB3	0	10801.5
CFH	CNIH2	0	10801.5
CFH	CNIH3	0	10801.5
CFH	CNIH4	0	10801.5
CFH	CNKSR1	0	10801.5
CFH	CNKSR2	0	10801.5
CFH	CNKSR3	0	10801.5
CFH	CNMD	0	10801.5
CFH	CNN1	0	10801.5
CFH	CNN2	0	10801.5
CFH	CNN3	0	10801.5
CFH	CNNM1	0	10801.5
CFH	CNNM3	0	10801.5
CFH	CNNM4	0	10801.5
CFH	CNOT1	0	10801.5
CFH	CNOT10	0	10801.5
CFH	CNOT11	0	10801.5
CFH	CNOT2	0	10801.5
CFH	CNOT3	0	10801.5
CFH	CNOT4	0	10801.5
CFH	CNOT6	0	10801.5
CFH	CNOT6L	0	10801.5
CFH	CNOT7	0	10801.5
CFH	CNOT8	0	10801.5
CFH	CNOT9	0	10801.5
CFH	CNP	0	10801.5
CFH	CNPPD1	0	10801.5
CFH	CNPY1	0	10801.5
CFH	CNPY2	0	10801.5
CFH	CNPY3	0	10801.5
CFH	CNR1	0	10801.5
CFH	CNR2	0	10801.5
CFH	CNRIP1	0	10801.5
CFH	CNTD1	0	10801.5
CFH	CNTFR	0	10801.5
CFH	CNTLN	0	10801.5
CFH	CNTN1	0	10801.5
CFH	CNTN2	0	10801.5
CFH	CNTN3	0	10801.5
CFH	CNTN4	0	10801.5
CFH	CNTN5	0	10801.5
CFH	CNTN6	0	10801.5
CFH	CNTNAP1	0	10801.5
CFH	CNTNAP2	0	10801.5
CFH	CNTNAP3	0	10801.5
CFH	CNTNAP3B	0	10801.5
CFH	CNTNAP3C	0	10801.5
CFH	CNTNAP4	0	10801.5
CFH	CNTNAP5	0	10801.5
CFH	CNTRL	0	10801.5
CFH	CNTROB	0	10801.5
CFH	COA1	0	10801.5
CFH	COA3	0	10801.5
CFH	COA4	0	10801.5
CFH	COA5	0	10801.5
CFH	COA6	0	10801.5
CFH	COA7	0	10801.5
CFH	COA8	0	10801.5
CFH	COASY	0	10801.5
CFH	COBL	0	10801.5
CFH	COBLL1	0	10801.5
CFH	COG1	0	10801.5
CFH	COG2	0	10801.5
CFH	COG3	0	10801.5
CFH	COG4	0	10801.5
CFH	COG5	0	10801.5
CFH	COG6	0	10801.5
CFH	COG7	0	10801.5
CFH	COG8	0	10801.5
CFH	COIL	0	10801.5
CFH	COL10A1	0	10801.5
CFH	COL11A1	0	10801.5
CFH	COL11A2	0	10801.5
CFH	COL13A1	0	10801.5
CFH	COL16A1	0	10801.5
CFH	COL17A1	0	10801.5
CFH	COL18A1	0	10801.5
CFH	COL19A1	0	10801.5
CFH	COL1A1	0	10801.5
CFH	COL20A1	0	10801.5
CFH	COL21A1	0	10801.5
CFH	COL23A1	0	10801.5
CFH	COL24A1	0	10801.5
CFH	COL27A1	0	10801.5
CFH	COL28A1	0	10801.5
CFH	COL2A1	0	10801.5
CFH	COL4A1	0	10801.5
CFH	COL4A4	0	10801.5
CFH	COL4A5	0	10801.5
CFH	COL4A6	0	10801.5
CFH	COL5A3	0	10801.5
CFH	COL6A1	0	10801.5
CFH	COL6A2	0	10801.5
CFH	COL6A5	0	10801.5
CFH	COL6A6	0	10801.5
CFH	COL7A1	0	10801.5
CFH	COL8A2	0	10801.5
CFH	COL9A1	0	10801.5
CFH	COL9A3	0	10801.5
CFH	COLEC10	0	10801.5
CFH	COLEC11	0	10801.5
CFH	COLGALT2	0	10801.5
CFH	COLQ	0	10801.5
CFH	COMMD1	0	10801.5
CFH	COMMD10	0	10801.5
CFH	COMMD2	0	10801.5
CFH	COMMD3	0	10801.5
CFH	COMMD3-BMI1	0	10801.5
CFH	COMMD4	0	10801.5
CFH	COMMD5	0	10801.5
CFH	COMMD6	0	10801.5
CFH	COMMD8	0	10801.5
CFH	COMMD9	0	10801.5
CFH	COMP	0	10801.5
CFH	COMTD1	0	10801.5
CFH	COP1	0	10801.5
CFH	COPA	0	10801.5
CFH	COPB2	0	10801.5
CFH	COPE	0	10801.5
CFH	COPG1	0	10801.5
CFH	COPG2	0	10801.5
CFH	COPRS	0	10801.5
CFH	COPS3	0	10801.5
CFH	COPS4	0	10801.5
CFH	COPS5	0	10801.5
CFH	COPS6	0	10801.5
CFH	COPS7A	0	10801.5
CFH	COPS7B	0	10801.5
CFH	COPS8	0	10801.5
CFH	COPS9	0	10801.5
CFH	COPZ1	0	10801.5
CFH	COQ10A	0	10801.5
CFH	COQ10B	0	10801.5
CFH	COQ2	0	10801.5
CFH	COQ3	0	10801.5
CFH	COQ4	0	10801.5
CFH	COQ5	0	10801.5
CFH	COQ6	0	10801.5
CFH	COQ7	0	10801.5
CFH	COQ8A	0	10801.5
CFH	COQ8B	0	10801.5
CFH	COQ9	0	10801.5
CFH	CORIN	0	10801.5
CFH	CORO1A	0	10801.5
CFH	CORO1B	0	10801.5
CFH	CORO1C	0	10801.5
CFH	CORO2A	0	10801.5
CFH	CORO2B	0	10801.5
CFH	CORO6	0	10801.5
CFH	CORO7	0	10801.5
CFH	CORO7-PAM16	0	10801.5
CFH	CORT	0	10801.5
CFH	COTL1	0	10801.5
CFH	COX10	0	10801.5
CFH	COX11	0	10801.5
CFH	COX14	0	10801.5
CFH	COX15	0	10801.5
CFH	COX16	0	10801.5
CFH	COX17	0	10801.5
CFH	COX18	0	10801.5
CFH	COX19	0	10801.5
CFH	COX20	0	10801.5
CFH	COX4I1	0	10801.5
CFH	COX4I2	0	10801.5
CFH	COX5A	0	10801.5
CFH	COX5B	0	10801.5
CFH	COX6A1	0	10801.5
CFH	COX6A2	0	10801.5
CFH	COX6B1	0	10801.5
CFH	COX6B2	0	10801.5
CFH	COX6C	0	10801.5
CFH	COX7A1	0	10801.5
CFH	COX7A2	0	10801.5
CFH	COX7A2L	0	10801.5
CFH	COX7B	0	10801.5
CFH	COX7B2	0	10801.5
CFH	COX7C	0	10801.5
CFH	COX8A	0	10801.5
CFH	COX8C	0	10801.5
CFH	CPA1	0	10801.5
CFH	CPA2	0	10801.5
CFH	CPA4	0	10801.5
CFH	CPA5	0	10801.5
CFH	CPA6	0	10801.5
CFH	CPAMD8	0	10801.5
CFH	CPB1	0	10801.5
CFH	CPD	0	10801.5
CFH	CPE	0	10801.5
CFH	CPEB1	0	10801.5
CFH	CPEB2	0	10801.5
CFH	CPEB3	0	10801.5
CFH	CPEB4	0	10801.5
CFH	CPHXL	0	10801.5
CFH	CPHXL2	0	10801.5
CFH	CPLANE1	0	10801.5
CFH	CPLANE2	0	10801.5
CFH	CPLX3	0	10801.5
CFH	CPLX4	0	10801.5
CFH	CPNE1	0	10801.5
CFH	CPNE2	0	10801.5
CFH	CPNE3	0	10801.5
CFH	CPNE4	0	10801.5
CFH	CPNE5	0	10801.5
CFH	CPNE6	0	10801.5
CFH	CPNE7	0	10801.5
CFH	CPNE8	0	10801.5
CFH	CPNE9	0	10801.5
CFH	CPO	0	10801.5
CFH	CPOX	0	10801.5
CFH	CPPED1	0	10801.5
CFH	CPS1	0	10801.5
CFH	CPSF1	0	10801.5
CFH	CPSF2	0	10801.5
CFH	CPSF3	0	10801.5
CFH	CPSF4	0	10801.5
CFH	CPSF4L	0	10801.5
CFH	CPSF6	0	10801.5
CFH	CPSF7	0	10801.5
CFH	CPT1A	0	10801.5
CFH	CPT1B	0	10801.5
CFH	CPT1C	0	10801.5
CFH	CPT2	0	10801.5
CFH	CPTP	0	10801.5
CFH	CPVL	0	10801.5
CFH	CPXCR1	0	10801.5
CFH	CPXM1	0	10801.5
CFH	CPXM2	0	10801.5
CFH	CPZ	0	10801.5
CFH	CR1L	0	10801.5
CFH	CRABP1	0	10801.5
CFH	CRABP2	0	10801.5
CFH	CRACD	0	10801.5
CFH	CRACDL	0	10801.5
CFH	CRACR2A	0	10801.5
CFH	CRACR2B	0	10801.5
CFH	CRADD	0	10801.5
CFH	CRAMP1	0	10801.5
CFH	CRAT	0	10801.5
CFH	CRB2	0	10801.5
CFH	CRB3	0	10801.5
CFH	CRBN	0	10801.5
CFH	CRCP	0	10801.5
CFH	CRCT1	0	10801.5
CFH	CREB1	0	10801.5
CFH	CREB3	0	10801.5
CFH	CREB3L1	0	10801.5
CFH	CREB3L2	0	10801.5
CFH	CREB3L3	0	10801.5
CFH	CREB3L4	0	10801.5
CFH	CREB5	0	10801.5
CFH	CREBBP	0	10801.5
CFH	CREBL2	0	10801.5
CFH	CREBRF	0	10801.5
CFH	CREBZF	0	10801.5
CFH	CREG1	0	10801.5
CFH	CREG2	0	10801.5
CFH	CRELD1	0	10801.5
CFH	CRELD2	0	10801.5
CFH	CREM	0	10801.5
CFH	CRH	0	10801.5
CFH	CRHBP	0	10801.5
CFH	CRHR1	0	10801.5
CFH	CRHR2	0	10801.5
CFH	CRIM1	0	10801.5
CFH	CRIP1	0	10801.5
CFH	CRIP2	0	10801.5
CFH	CRIP3	0	10801.5
CFH	CRIPT	0	10801.5
CFH	CRISP1	0	10801.5
CFH	CRISP2	0	10801.5
CFH	CRISP3	0	10801.5
CFH	CRISPLD1	0	10801.5
CFH	CRISPLD2	0	10801.5
CFH	CRK	0	10801.5
CFH	CRKL	0	10801.5
CFH	CRLF1	0	10801.5
CFH	CRLF2	0	10801.5
CFH	CRLF3	0	10801.5
CFH	CRLS1	0	10801.5
CFH	CRMP1	0	10801.5
CFH	CRNKL1	0	10801.5
CFH	CRNN	0	10801.5
CFH	CROCC	0	10801.5
CFH	CROCC2	0	10801.5
CFH	CRPPA	0	10801.5
CFH	CRSP5	0	10801.5
CFH	CRTAC1	0	10801.5
CFH	CRTAM	0	10801.5
CFH	CRTAP	0	10801.5
CFH	CRTC1	0	10801.5
CFH	CRTC2	0	10801.5
CFH	CRTC3	0	10801.5
CFH	CRX	0	10801.5
CFH	CRY1	0	10801.5
CFH	CRY2	0	10801.5
CFH	CRYAA	0	10801.5
CFH	CRYAB	0	10801.5
CFH	CRYBA1	0	10801.5
CFH	CRYBA2	0	10801.5
CFH	CRYBA4	0	10801.5
CFH	CRYBB1	0	10801.5
CFH	CRYBB2	0	10801.5
CFH	CRYBB3	0	10801.5
CFH	CRYBG1	0	10801.5
CFH	CRYBG2	0	10801.5
CFH	CRYBG3	0	10801.5
CFH	CRYGN	0	10801.5
CFH	CRYGS	0	10801.5
CFH	CRYL1	0	10801.5
CFH	CRYM	0	10801.5
CFH	CRYZ	0	10801.5
CFH	CRYZL1	0	10801.5
CFH	CRYZL2P-SEC16B	0	10801.5
CFH	CS	0	10801.5
CFH	CSAD	0	10801.5
CFH	CSAG1	0	10801.5
CFH	CSAG2	0	10801.5
CFH	CSAG3	0	10801.5
CFH	CSDC2	0	10801.5
CFH	CSDE1	0	10801.5
CFH	CSE1L	0	10801.5
CFH	CSF1	0	10801.5
CFH	CSF2RA	0	10801.5
CFH	CSF2RB	0	10801.5
CFH	CSF3	0	10801.5
CFH	CSF3R	0	10801.5
CFH	CSGALNACT1	0	10801.5
CFH	CSGALNACT2	0	10801.5
CFH	CSH1	0	10801.5
CFH	CSH2	0	10801.5
CFH	CSHL1	0	10801.5
CFH	CSKMT	0	10801.5
CFH	CSMD2	0	10801.5
CFH	CSMD3	0	10801.5
CFH	CSN1S1	0	10801.5
CFH	CSN2	0	10801.5
CFH	CSN3	0	10801.5
CFH	CSNK1A1	0	10801.5
CFH	CSNK1A1L	0	10801.5
CFH	CSNK1D	0	10801.5
CFH	CSNK1E	0	10801.5
CFH	CSNK1G1	0	10801.5
CFH	CSNK1G3	0	10801.5
CFH	CSNK2A1	0	10801.5
CFH	CSNK2A2	0	10801.5
CFH	CSNK2A3	0	10801.5
CFH	CSNK2B	0	10801.5
CFH	CSNKA2IP	0	10801.5
CFH	CSPG4	0	10801.5
CFH	CSPG5	0	10801.5
CFH	CSPP1	0	10801.5
CFH	CSRNP1	0	10801.5
CFH	CSRNP2	0	10801.5
CFH	CSRNP3	0	10801.5
CFH	CSRP1	0	10801.5
CFH	CSRP2	0	10801.5
CFH	CSRP3	0	10801.5
CFH	CST1	0	10801.5
CFH	CST11	0	10801.5
CFH	CST2	0	10801.5
CFH	CST4	0	10801.5
CFH	CST5	0	10801.5
CFH	CST6	0	10801.5
CFH	CST7	0	10801.5
CFH	CST8	0	10801.5
CFH	CST9	0	10801.5
CFH	CST9L	0	10801.5
CFH	CSTA	0	10801.5
CFH	CSTB	0	10801.5
CFH	CSTF1	0	10801.5
CFH	CSTF2	0	10801.5
CFH	CSTF2T	0	10801.5
CFH	CSTF3	0	10801.5
CFH	CSTL1	0	10801.5
CFH	CSTPP1	0	10801.5
CFH	CT45A1	0	10801.5
CFH	CT45A10	0	10801.5
CFH	CT45A2	0	10801.5
CFH	CT45A3	0	10801.5
CFH	CT45A5	0	10801.5
CFH	CT45A6	0	10801.5
CFH	CT45A7	0	10801.5
CFH	CT45A8	0	10801.5
CFH	CT45A9	0	10801.5
CFH	CT47A1	0	10801.5
CFH	CT47A10	0	10801.5
CFH	CT47A11	0	10801.5
CFH	CT47A12	0	10801.5
CFH	CT47A2	0	10801.5
CFH	CT47A3	0	10801.5
CFH	CT47A4	0	10801.5
CFH	CT47A5	0	10801.5
CFH	CT47A6	0	10801.5
CFH	CT47A7	0	10801.5
CFH	CT47A8	0	10801.5
CFH	CT47A9	0	10801.5
CFH	CT47B1	0	10801.5
CFH	CT83	0	10801.5
CFH	CTAG1A	0	10801.5
CFH	CTAG1B	0	10801.5
CFH	CTAGE1	0	10801.5
CFH	CTAGE15	0	10801.5
CFH	CTAGE4	0	10801.5
CFH	CTAGE6	0	10801.5
CFH	CTAGE8	0	10801.5
CFH	CTAGE9	0	10801.5
CFH	CTBP1	0	10801.5
CFH	CTBP2	0	10801.5
CFH	CTBS	0	10801.5
CFH	CTC1	0	10801.5
CFH	CTCF	0	10801.5
CFH	CTCFL	0	10801.5
CFH	CTDNEP1	0	10801.5
CFH	CTDP1	0	10801.5
CFH	CTDSP1	0	10801.5
CFH	CTDSP2	0	10801.5
CFH	CTDSPL2	0	10801.5
CFH	CTF1	0	10801.5
CFH	CTH	0	10801.5
CFH	CTHRC1	0	10801.5
CFH	CTIF	0	10801.5
CFH	CTLA4	0	10801.5
CFH	CTNNA1	0	10801.5
CFH	CTNNA2	0	10801.5
CFH	CTNNA3	0	10801.5
CFH	CTNNAL1	0	10801.5
CFH	CTNNB1	0	10801.5
CFH	CTNNBIP1	0	10801.5
CFH	CTNNBL1	0	10801.5
CFH	CTNND1	0	10801.5
CFH	CTNND2	0	10801.5
CFH	CTPS1	0	10801.5
CFH	CTPS2	0	10801.5
CFH	CTR9	0	10801.5
CFH	CTRB1	0	10801.5
CFH	CTRB2	0	10801.5
CFH	CTRC	0	10801.5
CFH	CTRL	0	10801.5
CFH	CTSD	0	10801.5
CFH	CTSG	0	10801.5
CFH	CTSV	0	10801.5
CFH	CTSW	0	10801.5
CFH	CTTN	0	10801.5
CFH	CTTNBP2	0	10801.5
CFH	CTTNBP2NL	0	10801.5
CFH	CTU1	0	10801.5
CFH	CTU2	0	10801.5
CFH	CTXN1	0	10801.5
CFH	CTXN2	0	10801.5
CFH	CTXN3	0	10801.5
CFH	CTXND1	0	10801.5
CFH	CTXND2	0	10801.5
CFH	CUBN	0	10801.5
CFH	CUEDC1	0	10801.5
CFH	CUEDC2	0	10801.5
CFH	CUL1	0	10801.5
CFH	CUL2	0	10801.5
CFH	CUL3	0	10801.5
CFH	CUL4A	0	10801.5
CFH	CUL4B	0	10801.5
CFH	CUL5	0	10801.5
CFH	CUL7	0	10801.5
CFH	CUL9	0	10801.5
CFH	CUTA	0	10801.5
CFH	CUTC	0	10801.5
CFH	CUX1	0	10801.5
CFH	CUX2	0	10801.5
CFH	CUZD1	0	10801.5
CFH	CWC15	0	10801.5
CFH	CWC22	0	10801.5
CFH	CWC25	0	10801.5
CFH	CWC27	0	10801.5
CFH	CWF19L1	0	10801.5
CFH	CWF19L2	0	10801.5
CFH	CWH43	0	10801.5
CFH	CX3CL1	0	10801.5
CFH	CX3CR1	0	10801.5
CFH	CXADR	0	10801.5
CFH	CXCL1	0	10801.5
CFH	CXCL10	0	10801.5
CFH	CXCL11	0	10801.5
CFH	CXCL13	0	10801.5
CFH	CXCL14	0	10801.5
CFH	CXCL16	0	10801.5
CFH	CXCL17	0	10801.5
CFH	CXCL2	0	10801.5
CFH	CXCL3	0	10801.5
CFH	CXCL6	0	10801.5
CFH	CXCL8	0	10801.5
CFH	CXCL9	0	10801.5
CFH	CXCR1	0	10801.5
CFH	CXCR2	0	10801.5
CFH	CXCR3	0	10801.5
CFH	CXCR4	0	10801.5
CFH	CXCR5	0	10801.5
CFH	CXCR6	0	10801.5
CFH	CXorf49	0	10801.5
CFH	CXorf49B	0	10801.5
CFH	CXorf51A	0	10801.5
CFH	CXorf51B	0	10801.5
CFH	CXorf58	0	10801.5
CFH	CXorf65	0	10801.5
CFH	CXorf66	0	10801.5
CFH	CXXC1	0	10801.5
CFH	CXXC4	0	10801.5
CFH	CXXC5	0	10801.5
CFH	CYB561	0	10801.5
CFH	CYB561D1	0	10801.5
CFH	CYB561D2	0	10801.5
CFH	CYB5B	0	10801.5
CFH	CYB5D1	0	10801.5
CFH	CYB5D2	0	10801.5
CFH	CYB5R1	0	10801.5
CFH	CYB5R2	0	10801.5
CFH	CYB5R3	0	10801.5
CFH	CYB5R4	0	10801.5
CFH	CYB5RL	0	10801.5
CFH	CYBA	0	10801.5
CFH	CYBB	0	10801.5
CFH	CYBC1	0	10801.5
CFH	CYC1	0	10801.5
CFH	CYCS	0	10801.5
CFH	CYFIP1	0	10801.5
CFH	CYFIP2	0	10801.5
CFH	CYGB	0	10801.5
CFH	CYLC1	0	10801.5
CFH	CYLC2	0	10801.5
CFH	CYLD	0	10801.5
CFH	CYP11A1	0	10801.5
CFH	CYP11B1	0	10801.5
CFH	CYP11B2	0	10801.5
CFH	CYP19A1	0	10801.5
CFH	CYP1A1	0	10801.5
CFH	CYP1A2	0	10801.5
CFH	CYP20A1	0	10801.5
CFH	CYP21A2	0	10801.5
CFH	CYP24A1	0	10801.5
CFH	CYP26A1	0	10801.5
CFH	CYP26B1	0	10801.5
CFH	CYP26C1	0	10801.5
CFH	CYP27A1	0	10801.5
CFH	CYP27B1	0	10801.5
CFH	CYP2A13	0	10801.5
CFH	CYP2A6	0	10801.5
CFH	CYP2A7	0	10801.5
CFH	CYP2B6	0	10801.5
CFH	CYP2D6	0	10801.5
CFH	CYP2D7	0	10801.5
CFH	CYP2E1	0	10801.5
CFH	CYP2F1	0	10801.5
CFH	CYP2J2	0	10801.5
CFH	CYP2R1	0	10801.5
CFH	CYP2S1	0	10801.5
CFH	CYP2U1	0	10801.5
CFH	CYP2W1	0	10801.5
CFH	CYP39A1	0	10801.5
CFH	CYP3A4	0	10801.5
CFH	CYP3A43	0	10801.5
CFH	CYP3A5	0	10801.5
CFH	CYP3A7	0	10801.5
CFH	CYP3A7-CYP3A51P	0	10801.5
CFH	CYP46A1	0	10801.5
CFH	CYP4A11	0	10801.5
CFH	CYP4A22	0	10801.5
CFH	CYP4F11	0	10801.5
CFH	CYP4F12	0	10801.5
CFH	CYP4F2	0	10801.5
CFH	CYP4F22	0	10801.5
CFH	CYP4F3	0	10801.5
CFH	CYP4F8	0	10801.5
CFH	CYP4V2	0	10801.5
CFH	CYP4X1	0	10801.5
CFH	CYP4Z1	0	10801.5
CFH	CYP51A1	0	10801.5
CFH	CYP7A1	0	10801.5
CFH	CYP7B1	0	10801.5
CFH	CYP8B1	0	10801.5
CFH	CYREN	0	10801.5
CFH	CYRIA	0	10801.5
CFH	CYRIB	0	10801.5
CFH	CYS1	0	10801.5
CFH	CYSLTR1	0	10801.5
CFH	CYSLTR2	0	10801.5
CFH	CYSRT1	0	10801.5
CFH	CYSTM1	0	10801.5
CFH	CYTH1	0	10801.5
CFH	CYTH2	0	10801.5
CFH	CYTH3	0	10801.5
CFH	CYTH4	0	10801.5
CFH	CYTIP	0	10801.5
CFH	CYTL1	0	10801.5
CFH	CYYR1	0	10801.5
CFH	CZIB	0	10801.5
CFH	D2HGDH	0	10801.5
CFH	DAAM1	0	10801.5
CFH	DAAM2	0	10801.5
CFH	DAB2IP	0	10801.5
CFH	DACH1	0	10801.5
CFH	DACH2	0	10801.5
CFH	DACT1	0	10801.5
CFH	DACT2	0	10801.5
CFH	DAD1	0	10801.5
CFH	DAGLA	0	10801.5
CFH	DAGLB	0	10801.5
CFH	DALRD3	0	10801.5
CFH	DAND5	0	10801.5
CFH	DAO	0	10801.5
CFH	DAOA	0	10801.5
CFH	DAP3	0	10801.5
CFH	DAPK1	0	10801.5
CFH	DAPK3	0	10801.5
CFH	DAPL1	0	10801.5
CFH	DAPP1	0	10801.5
CFH	DARS1	0	10801.5
CFH	DARS2	0	10801.5
CFH	DAW1	0	10801.5
CFH	DAXX	0	10801.5
CFH	DAZ1	0	10801.5
CFH	DAZ2	0	10801.5
CFH	DAZ3	0	10801.5
CFH	DAZ4	0	10801.5
CFH	DAZAP1	0	10801.5
CFH	DAZAP2	0	10801.5
CFH	DAZL	0	10801.5
CFH	DBF4	0	10801.5
CFH	DBF4B	0	10801.5
CFH	DBI	0	10801.5
CFH	DBN1	0	10801.5
CFH	DBNDD1	0	10801.5
CFH	DBNDD2	0	10801.5
CFH	DBP	0	10801.5
CFH	DBR1	0	10801.5
CFH	DBT	0	10801.5
CFH	DBX1	0	10801.5
CFH	DBX2	0	10801.5
CFH	DCAF1	0	10801.5
CFH	DCAF10	0	10801.5
CFH	DCAF11	0	10801.5
CFH	DCAF12	0	10801.5
CFH	DCAF12L1	0	10801.5
CFH	DCAF12L2	0	10801.5
CFH	DCAF13	0	10801.5
CFH	DCAF15	0	10801.5
CFH	DCAF16	0	10801.5
CFH	DCAF17	0	10801.5
CFH	DCAF4	0	10801.5
CFH	DCAF4L1	0	10801.5
CFH	DCAF4L2	0	10801.5
CFH	DCAF5	0	10801.5
CFH	DCAF6	0	10801.5
CFH	DCAF7	0	10801.5
CFH	DCAF8	0	10801.5
CFH	DCAF8L1	0	10801.5
CFH	DCAF8L2	0	10801.5
CFH	DCAKD	0	10801.5
CFH	DCANP1	0	10801.5
CFH	DCBLD1	0	10801.5
CFH	DCBLD2	0	10801.5
CFH	DCC	0	10801.5
CFH	DCD	0	10801.5
CFH	DCDC1	0	10801.5
CFH	DCDC2	0	10801.5
CFH	DCDC2B	0	10801.5
CFH	DCDC2C	0	10801.5
CFH	DCHS1	0	10801.5
CFH	DCK	0	10801.5
CFH	DCLK1	0	10801.5
CFH	DCLK2	0	10801.5
CFH	DCLK3	0	10801.5
CFH	DCLRE1A	0	10801.5
CFH	DCLRE1B	0	10801.5
CFH	DCLRE1C	0	10801.5
CFH	DCP1A	0	10801.5
CFH	DCP2	0	10801.5
CFH	DCPS	0	10801.5
CFH	DCST1	0	10801.5
CFH	DCST2	0	10801.5
CFH	DCSTAMP	0	10801.5
CFH	DCT	0	10801.5
CFH	DCTD	0	10801.5
CFH	DCTN1	0	10801.5
CFH	DCTN2	0	10801.5
CFH	DCTN3	0	10801.5
CFH	DCTN4	0	10801.5
CFH	DCTN5	0	10801.5
CFH	DCTN6	0	10801.5
CFH	DCTPP1	0	10801.5
CFH	DCUN1D1	0	10801.5
CFH	DCUN1D2	0	10801.5
CFH	DCUN1D3	0	10801.5
CFH	DCUN1D5	0	10801.5
CFH	DCX	0	10801.5
CFH	DCXR	0	10801.5
CFH	DDA1	0	10801.5
CFH	DDAH1	0	10801.5
CFH	DDAH2	0	10801.5
CFH	DDB1	0	10801.5
CFH	DDB2	0	10801.5
CFH	DDC	0	10801.5
CFH	DDHD1	0	10801.5
CFH	DDHD2	0	10801.5
CFH	DDI1	0	10801.5
CFH	DDI2	0	10801.5
CFH	DDIAS	0	10801.5
CFH	DDIT3	0	10801.5
CFH	DDIT4	0	10801.5
CFH	DDIT4L	0	10801.5
CFH	DDN	0	10801.5
CFH	DDO	0	10801.5
CFH	DDOST	0	10801.5
CFH	DDR1	0	10801.5
CFH	DDRGK1	0	10801.5
CFH	DDT	0	10801.5
CFH	DDTL	0	10801.5
CFH	DDX1	0	10801.5
CFH	DDX10	0	10801.5
CFH	DDX11	0	10801.5
CFH	DDX17	0	10801.5
CFH	DDX18	0	10801.5
CFH	DDX19A	0	10801.5
CFH	DDX19B	0	10801.5
CFH	DDX20	0	10801.5
CFH	DDX21	0	10801.5
CFH	DDX23	0	10801.5
CFH	DDX24	0	10801.5
CFH	DDX25	0	10801.5
CFH	DDX27	0	10801.5
CFH	DDX28	0	10801.5
CFH	DDX31	0	10801.5
CFH	DDX39A	0	10801.5
CFH	DDX39B	0	10801.5
CFH	DDX3X	0	10801.5
CFH	DDX3Y	0	10801.5
CFH	DDX4	0	10801.5
CFH	DDX41	0	10801.5
CFH	DDX42	0	10801.5
CFH	DDX43	0	10801.5
CFH	DDX46	0	10801.5
CFH	DDX47	0	10801.5
CFH	DDX49	0	10801.5
CFH	DDX5	0	10801.5
CFH	DDX50	0	10801.5
CFH	DDX51	0	10801.5
CFH	DDX52	0	10801.5
CFH	DDX53	0	10801.5
CFH	DDX54	0	10801.5
CFH	DDX55	0	10801.5
CFH	DDX56	0	10801.5
CFH	DDX59	0	10801.5
CFH	DDX6	0	10801.5
CFH	DEAF1	0	10801.5
CFH	DECR1	0	10801.5
CFH	DECR2	0	10801.5
CFH	DEDD	0	10801.5
CFH	DEDD2	0	10801.5
CFH	DEF6	0	10801.5
CFH	DEF8	0	10801.5
CFH	DEFA1	0	10801.5
CFH	DEFA1B	0	10801.5
CFH	DEFA3	0	10801.5
CFH	DEFA4	0	10801.5
CFH	DEFA6	0	10801.5
CFH	DEFB1	0	10801.5
CFH	DEFB103A	0	10801.5
CFH	DEFB103B	0	10801.5
CFH	DEFB104A	0	10801.5
CFH	DEFB104B	0	10801.5
CFH	DEFB105A	0	10801.5
CFH	DEFB105B	0	10801.5
CFH	DEFB106A	0	10801.5
CFH	DEFB106B	0	10801.5
CFH	DEFB107A	0	10801.5
CFH	DEFB107B	0	10801.5
CFH	DEFB108B	0	10801.5
CFH	DEFB109B	0	10801.5
CFH	DEFB110	0	10801.5
CFH	DEFB112	0	10801.5
CFH	DEFB113	0	10801.5
CFH	DEFB114	0	10801.5
CFH	DEFB115	0	10801.5
CFH	DEFB116	0	10801.5
CFH	DEFB118	0	10801.5
CFH	DEFB119	0	10801.5
CFH	DEFB121	0	10801.5
CFH	DEFB123	0	10801.5
CFH	DEFB124	0	10801.5
CFH	DEFB125	0	10801.5
CFH	DEFB126	0	10801.5
CFH	DEFB127	0	10801.5
CFH	DEFB128	0	10801.5
CFH	DEFB129	0	10801.5
CFH	DEFB130A	0	10801.5
CFH	DEFB130B	0	10801.5
CFH	DEFB131A	0	10801.5
CFH	DEFB131B	0	10801.5
CFH	DEFB132	0	10801.5
CFH	DEFB134	0	10801.5
CFH	DEFB135	0	10801.5
CFH	DEFB136	0	10801.5
CFH	DEFB4A	0	10801.5
CFH	DEFB4B	0	10801.5
CFH	DEGS1	0	10801.5
CFH	DEGS2	0	10801.5
CFH	DEK	0	10801.5
CFH	DELE1	0	10801.5
CFH	DENND10	0	10801.5
CFH	DENND11	0	10801.5
CFH	DENND1B	0	10801.5
CFH	DENND1C	0	10801.5
CFH	DENND2A	0	10801.5
CFH	DENND2B	0	10801.5
CFH	DENND2C	0	10801.5
CFH	DENND2D	0	10801.5
CFH	DENND4A	0	10801.5
CFH	DENND4B	0	10801.5
CFH	DENND5B	0	10801.5
CFH	DENND6B	0	10801.5
CFH	DENR	0	10801.5
CFH	DEPDC1	0	10801.5
CFH	DEPDC1B	0	10801.5
CFH	DEPDC4	0	10801.5
CFH	DEPDC5	0	10801.5
CFH	DEPDC7	0	10801.5
CFH	DEPP1	0	10801.5
CFH	DEPTOR	0	10801.5
CFH	DERA	0	10801.5
CFH	DERL1	0	10801.5
CFH	DERL2	0	10801.5
CFH	DERPC	0	10801.5
CFH	DES	0	10801.5
CFH	DESI1	0	10801.5
CFH	DET1	0	10801.5
CFH	DEUP1	0	10801.5
CFH	DEXI	0	10801.5
CFH	DFFA	0	10801.5
CFH	DFFB	0	10801.5
CFH	DGAT1	0	10801.5
CFH	DGAT2L6	0	10801.5
CFH	DGCR2	0	10801.5
CFH	DGCR6	0	10801.5
CFH	DGCR6L	0	10801.5
CFH	DGCR8	0	10801.5
CFH	DGKB	0	10801.5
CFH	DGKD	0	10801.5
CFH	DGKE	0	10801.5
CFH	DGKH	0	10801.5
CFH	DGKI	0	10801.5
CFH	DGKK	0	10801.5
CFH	DGKQ	0	10801.5
CFH	DGKZ	0	10801.5
CFH	DGLUCY	0	10801.5
CFH	DGUOK	0	10801.5
CFH	DHCR24	0	10801.5
CFH	DHCR7	0	10801.5
CFH	DHDDS	0	10801.5
CFH	DHDH	0	10801.5
CFH	DHFR	0	10801.5
CFH	DHFR2	0	10801.5
CFH	DHH	0	10801.5
CFH	DHODH	0	10801.5
CFH	DHPS	0	10801.5
CFH	DHRS1	0	10801.5
CFH	DHRS11	0	10801.5
CFH	DHRS12	0	10801.5
CFH	DHRS2	0	10801.5
CFH	DHRS3	0	10801.5
CFH	DHRS7	0	10801.5
CFH	DHRS7B	0	10801.5
CFH	DHRS7C	0	10801.5
CFH	DHRS9	0	10801.5
CFH	DHRSX	0	10801.5
CFH	DHTKD1	0	10801.5
CFH	DHX15	0	10801.5
CFH	DHX16	0	10801.5
CFH	DHX29	0	10801.5
CFH	DHX30	0	10801.5
CFH	DHX32	0	10801.5
CFH	DHX33	0	10801.5
CFH	DHX34	0	10801.5
CFH	DHX35	0	10801.5
CFH	DHX36	0	10801.5
CFH	DHX37	0	10801.5
CFH	DHX38	0	10801.5
CFH	DHX40	0	10801.5
CFH	DHX57	0	10801.5
CFH	DHX58	0	10801.5
CFH	DHX8	0	10801.5
CFH	DHX9	0	10801.5
CFH	DIABLO	0	10801.5
CFH	DIAPH1	0	10801.5
CFH	DIAPH3	0	10801.5
CFH	DICER1	0	10801.5
CFH	DIDO1	0	10801.5
CFH	DIMT1	0	10801.5
CFH	DIO1	0	10801.5
CFH	DIP2A	0	10801.5
CFH	DIP2B	0	10801.5
CFH	DIP2C	0	10801.5
CFH	DIPK1A	0	10801.5
CFH	DIPK1B	0	10801.5
CFH	DIPK1C	0	10801.5
CFH	DIPK2A	0	10801.5
CFH	DIPK2B	0	10801.5
CFH	DIRAS2	0	10801.5
CFH	DIRAS3	0	10801.5
CFH	DIS3	0	10801.5
CFH	DIS3L	0	10801.5
CFH	DIS3L2	0	10801.5
CFH	DISC1	0	10801.5
CFH	DISP1	0	10801.5
CFH	DISP3	0	10801.5
CFH	DIXDC1	0	10801.5
CFH	DKC1	0	10801.5
CFH	DKK1	0	10801.5
CFH	DKK2	0	10801.5
CFH	DKK4	0	10801.5
CFH	DLAT	0	10801.5
CFH	DLD	0	10801.5
CFH	DLEC1	0	10801.5
CFH	DLEU7	0	10801.5
CFH	DLG2	0	10801.5
CFH	DLG3	0	10801.5
CFH	DLG4	0	10801.5
CFH	DLG5	0	10801.5
CFH	DLGAP2	0	10801.5
CFH	DLGAP3	0	10801.5
CFH	DLGAP4	0	10801.5
CFH	DLGAP5	0	10801.5
CFH	DLK1	0	10801.5
CFH	DLK2	0	10801.5
CFH	DLL1	0	10801.5
CFH	DLL3	0	10801.5
CFH	DLL4	0	10801.5
CFH	DLST	0	10801.5
CFH	DLX1	0	10801.5
CFH	DLX2	0	10801.5
CFH	DLX3	0	10801.5
CFH	DLX4	0	10801.5
CFH	DLX5	0	10801.5
CFH	DLX6	0	10801.5
CFH	DMAC1	0	10801.5
CFH	DMAC2	0	10801.5
CFH	DMAC2L	0	10801.5
CFH	DMAP1	0	10801.5
CFH	DMBT1	0	10801.5
CFH	DMBX1	0	10801.5
CFH	DMC1	0	10801.5
CFH	DMD	0	10801.5
CFH	DMGDH	0	10801.5
CFH	DMKN	0	10801.5
CFH	DMP1	0	10801.5
CFH	DMPK	0	10801.5
CFH	DMRT1	0	10801.5
CFH	DMRT2	0	10801.5
CFH	DMRT3	0	10801.5
CFH	DMRTA2	0	10801.5
CFH	DMRTB1	0	10801.5
CFH	DMRTC1	0	10801.5
CFH	DMRTC1B	0	10801.5
CFH	DMRTC2	0	10801.5
CFH	DMTF1	0	10801.5
CFH	DMTN	0	10801.5
CFH	DMWD	0	10801.5
CFH	DMXL1	0	10801.5
CFH	DMXL2	0	10801.5
CFH	DNA2	0	10801.5
CFH	DNAAF1	0	10801.5
CFH	DNAAF10	0	10801.5
CFH	DNAAF11	0	10801.5
CFH	DNAAF2	0	10801.5
CFH	DNAAF3	0	10801.5
CFH	DNAAF4	0	10801.5
CFH	DNAAF5	0	10801.5
CFH	DNAAF6	0	10801.5
CFH	DNAAF8	0	10801.5
CFH	DNAAF9	0	10801.5
CFH	DNAH1	0	10801.5
CFH	DNAH10	0	10801.5
CFH	DNAH11	0	10801.5
CFH	DNAH12	0	10801.5
CFH	DNAH14	0	10801.5
CFH	DNAH17	0	10801.5
CFH	DNAH2	0	10801.5
CFH	DNAH3	0	10801.5
CFH	DNAH5	0	10801.5
CFH	DNAH6	0	10801.5
CFH	DNAH7	0	10801.5
CFH	DNAH8	0	10801.5
CFH	DNAH9	0	10801.5
CFH	DNAI1	0	10801.5
CFH	DNAI2	0	10801.5
CFH	DNAI3	0	10801.5
CFH	DNAI4	0	10801.5
CFH	DNAI7	0	10801.5
CFH	DNAJA1	0	10801.5
CFH	DNAJA2	0	10801.5
CFH	DNAJA3	0	10801.5
CFH	DNAJA4	0	10801.5
CFH	DNAJB1	0	10801.5
CFH	DNAJB11	0	10801.5
CFH	DNAJB12	0	10801.5
CFH	DNAJB13	0	10801.5
CFH	DNAJB14	0	10801.5
CFH	DNAJB2	0	10801.5
CFH	DNAJB4	0	10801.5
CFH	DNAJB5	0	10801.5
CFH	DNAJB6	0	10801.5
CFH	DNAJB7	0	10801.5
CFH	DNAJB8	0	10801.5
CFH	DNAJB9	0	10801.5
CFH	DNAJC1	0	10801.5
CFH	DNAJC10	0	10801.5
CFH	DNAJC11	0	10801.5
CFH	DNAJC12	0	10801.5
CFH	DNAJC14	0	10801.5
CFH	DNAJC15	0	10801.5
CFH	DNAJC17	0	10801.5
CFH	DNAJC18	0	10801.5
CFH	DNAJC19	0	10801.5
CFH	DNAJC2	0	10801.5
CFH	DNAJC21	0	10801.5
CFH	DNAJC24	0	10801.5
CFH	DNAJC25	0	10801.5
CFH	DNAJC25-GNG10	0	10801.5
CFH	DNAJC27	0	10801.5
CFH	DNAJC28	0	10801.5
CFH	DNAJC3	0	10801.5
CFH	DNAJC30	0	10801.5
CFH	DNAJC4	0	10801.5
CFH	DNAJC5	0	10801.5
CFH	DNAJC5B	0	10801.5
CFH	DNAJC5G	0	10801.5
CFH	DNAJC6	0	10801.5
CFH	DNAJC7	0	10801.5
CFH	DNAJC8	0	10801.5
CFH	DNAJC9	0	10801.5
CFH	DNAL1	0	10801.5
CFH	DNAL4	0	10801.5
CFH	DNALI1	0	10801.5
CFH	DNASE1L1	0	10801.5
CFH	DNASE1L2	0	10801.5
CFH	DNASE1L3	0	10801.5
CFH	DNASE2	0	10801.5
CFH	DNASE2B	0	10801.5
CFH	DND1	0	10801.5
CFH	DNER	0	10801.5
CFH	DNHD1	0	10801.5
CFH	DNLZ	0	10801.5
CFH	DNM1	0	10801.5
CFH	DNM1L	0	10801.5
CFH	DNM2	0	10801.5
CFH	DNM3	0	10801.5
CFH	DNMBP	0	10801.5
CFH	DNMT1	0	10801.5
CFH	DNMT3A	0	10801.5
CFH	DNMT3B	0	10801.5
CFH	DNMT3L	0	10801.5
CFH	DNPEP	0	10801.5
CFH	DNPH1	0	10801.5
CFH	DNTT	0	10801.5
CFH	DNTTIP1	0	10801.5
CFH	DNTTIP2	0	10801.5
CFH	DOC2A	0	10801.5
CFH	DOC2B	0	10801.5
CFH	DOCK1	0	10801.5
CFH	DOCK10	0	10801.5
CFH	DOCK11	0	10801.5
CFH	DOCK2	0	10801.5
CFH	DOCK3	0	10801.5
CFH	DOCK4	0	10801.5
CFH	DOCK5	0	10801.5
CFH	DOCK6	0	10801.5
CFH	DOCK7	0	10801.5
CFH	DOCK8	0	10801.5
CFH	DOCK9	0	10801.5
CFH	DOHH	0	10801.5
CFH	DOK1	0	10801.5
CFH	DOK2	0	10801.5
CFH	DOK3	0	10801.5
CFH	DOK4	0	10801.5
CFH	DOK5	0	10801.5
CFH	DOK6	0	10801.5
CFH	DOK7	0	10801.5
CFH	DOLK	0	10801.5
CFH	DONSON	0	10801.5
CFH	DOP1A	0	10801.5
CFH	DOP1B	0	10801.5
CFH	DOT1L	0	10801.5
CFH	DPAGT1	0	10801.5
CFH	DPCD	0	10801.5
CFH	DPEP1	0	10801.5
CFH	DPEP2	0	10801.5
CFH	DPEP2NB	0	10801.5
CFH	DPEP3	0	10801.5
CFH	DPF1	0	10801.5
CFH	DPF2	0	10801.5
CFH	DPF3	0	10801.5
CFH	DPH1	0	10801.5
CFH	DPH2	0	10801.5
CFH	DPH3	0	10801.5
CFH	DPH5	0	10801.5
CFH	DPH6	0	10801.5
CFH	DPH7	0	10801.5
CFH	DPM1	0	10801.5
CFH	DPM2	0	10801.5
CFH	DPM3	0	10801.5
CFH	DPP10	0	10801.5
CFH	DPP3	0	10801.5
CFH	DPP4	0	10801.5
CFH	DPP6	0	10801.5
CFH	DPP8	0	10801.5
CFH	DPP9	0	10801.5
CFH	DPPA2	0	10801.5
CFH	DPPA3	0	10801.5
CFH	DPPA4	0	10801.5
CFH	DPPA5	0	10801.5
CFH	DPRX	0	10801.5
CFH	DPY19L2	0	10801.5
CFH	DPY19L3	0	10801.5
CFH	DPY19L4	0	10801.5
CFH	DPY30	0	10801.5
CFH	DPYS	0	10801.5
CFH	DPYSL2	0	10801.5
CFH	DPYSL3	0	10801.5
CFH	DPYSL5	0	10801.5
CFH	DQX1	0	10801.5
CFH	DR1	0	10801.5
CFH	DRAP1	0	10801.5
CFH	DRAXIN	0	10801.5
CFH	DRC1	0	10801.5
CFH	DRC3	0	10801.5
CFH	DRC7	0	10801.5
CFH	DRD1	0	10801.5
CFH	DRD2	0	10801.5
CFH	DRD3	0	10801.5
CFH	DRD4	0	10801.5
CFH	DRD5	0	10801.5
CFH	DRG1	0	10801.5
CFH	DRGX	0	10801.5
CFH	DRICH1	0	10801.5
CFH	DROSHA	0	10801.5
CFH	DRP2	0	10801.5
CFH	DSC1	0	10801.5
CFH	DSC2	0	10801.5
CFH	DSC3	0	10801.5
CFH	DSCAM	0	10801.5
CFH	DSCAML1	0	10801.5
CFH	DSCC1	0	10801.5
CFH	DSE	0	10801.5
CFH	DSEL	0	10801.5
CFH	DSG1	0	10801.5
CFH	DSG2	0	10801.5
CFH	DSG3	0	10801.5
CFH	DSG4	0	10801.5
CFH	DSN1	0	10801.5
CFH	DSP	0	10801.5
CFH	DSPP	0	10801.5
CFH	DST	0	10801.5
CFH	DSTN	0	10801.5
CFH	DSTNP4	0	10801.5
CFH	DSTYK	0	10801.5
CFH	DTD1	0	10801.5
CFH	DTHD1	0	10801.5
CFH	DTL	0	10801.5
CFH	DTNA	0	10801.5
CFH	DTNB	0	10801.5
CFH	DTNBP1	0	10801.5
CFH	DTWD1	0	10801.5
CFH	DTWD2	0	10801.5
CFH	DTX1	0	10801.5
CFH	DTX2	0	10801.5
CFH	DTX3	0	10801.5
CFH	DTX3L	0	10801.5
CFH	DTYMK	0	10801.5
CFH	DUOX1	0	10801.5
CFH	DUOX2	0	10801.5
CFH	DUOXA1	0	10801.5
CFH	DUOXA2	0	10801.5
CFH	DUS1L	0	10801.5
CFH	DUS2	0	10801.5
CFH	DUS3L	0	10801.5
CFH	DUS4L	0	10801.5
CFH	DUS4L-BCAP29	0	10801.5
CFH	DUSP1	0	10801.5
CFH	DUSP10	0	10801.5
CFH	DUSP11	0	10801.5
CFH	DUSP12	0	10801.5
CFH	DUSP13	0	10801.5
CFH	DUSP14	0	10801.5
CFH	DUSP15	0	10801.5
CFH	DUSP16	0	10801.5
CFH	DUSP18	0	10801.5
CFH	DUSP19	0	10801.5
CFH	DUSP2	0	10801.5
CFH	DUSP21	0	10801.5
CFH	DUSP23	0	10801.5
CFH	DUSP26	0	10801.5
CFH	DUSP28	0	10801.5
CFH	DUSP29	0	10801.5
CFH	DUSP3	0	10801.5
CFH	DUSP4	0	10801.5
CFH	DUSP5	0	10801.5
CFH	DUSP6	0	10801.5
CFH	DUSP7	0	10801.5
CFH	DUSP8	0	10801.5
CFH	DUSP9	0	10801.5
CFH	DUT	0	10801.5
CFH	DUX1	0	10801.5
CFH	DUX3	0	10801.5
CFH	DUX4	0	10801.5
CFH	DUXA	0	10801.5
CFH	DUXB	0	10801.5
CFH	DVL1	0	10801.5
CFH	DVL2	0	10801.5
CFH	DVL3	0	10801.5
CFH	DXO	0	10801.5
CFH	DYDC1	0	10801.5
CFH	DYDC2	0	10801.5
CFH	DYM	0	10801.5
CFH	DYNAP	0	10801.5
CFH	DYNC1H1	0	10801.5
CFH	DYNC1I1	0	10801.5
CFH	DYNC1I2	0	10801.5
CFH	DYNC1LI1	0	10801.5
CFH	DYNC1LI2	0	10801.5
CFH	DYNC2H1	0	10801.5
CFH	DYNC2I1	0	10801.5
CFH	DYNC2I2	0	10801.5
CFH	DYNC2LI1	0	10801.5
CFH	DYNLL1	0	10801.5
CFH	DYNLL2	0	10801.5
CFH	DYNLRB1	0	10801.5
CFH	DYNLRB2	0	10801.5
CFH	DYNLT1	0	10801.5
CFH	DYNLT2	0	10801.5
CFH	DYNLT2B	0	10801.5
CFH	DYNLT3	0	10801.5
CFH	DYNLT4	0	10801.5
CFH	DYNLT5	0	10801.5
CFH	DYRK1A	0	10801.5
CFH	DYRK1B	0	10801.5
CFH	DYRK2	0	10801.5
CFH	DYRK3	0	10801.5
CFH	DYSF	0	10801.5
CFH	DYTN	0	10801.5
CFH	DZANK1	0	10801.5
CFH	DZIP1	0	10801.5
CFH	DZIP1L	0	10801.5
CFH	E2F1	0	10801.5
CFH	E2F2	0	10801.5
CFH	E2F3	0	10801.5
CFH	E2F4	0	10801.5
CFH	E2F5	0	10801.5
CFH	E2F6	0	10801.5
CFH	E2F7	0	10801.5
CFH	E2F8	0	10801.5
CFH	E4F1	0	10801.5
CFH	EAF1	0	10801.5
CFH	EAF2	0	10801.5
CFH	EAPP	0	10801.5
CFH	EARS2	0	10801.5
CFH	EBAG9	0	10801.5
CFH	EBF2	0	10801.5
CFH	EBF3	0	10801.5
CFH	EBF4	0	10801.5
CFH	EBI3	0	10801.5
CFH	EBLN1	0	10801.5
CFH	EBLN2	0	10801.5
CFH	EBNA1BP2	0	10801.5
CFH	EBP	0	10801.5
CFH	EBPL	0	10801.5
CFH	ECD	0	10801.5
CFH	ECE1	0	10801.5
CFH	ECE2	0	10801.5
CFH	ECEL1	0	10801.5
CFH	ECH1	0	10801.5
CFH	ECHDC2	0	10801.5
CFH	ECHDC3	0	10801.5
CFH	ECHS1	0	10801.5
CFH	ECI1	0	10801.5
CFH	ECI2	0	10801.5
CFH	ECM1	0	10801.5
CFH	ECPAS	0	10801.5
CFH	ECRG4	0	10801.5
CFH	ECSIT	0	10801.5
CFH	ECT2	0	10801.5
CFH	ECT2L	0	10801.5
CFH	EDA2R	0	10801.5
CFH	EDAR	0	10801.5
CFH	EDARADD	0	10801.5
CFH	EDC3	0	10801.5
CFH	EDC4	0	10801.5
CFH	EDDM13	0	10801.5
CFH	EDDM3A	0	10801.5
CFH	EDDM3B	0	10801.5
CFH	EDEM1	0	10801.5
CFH	EDEM2	0	10801.5
CFH	EDEM3	0	10801.5
CFH	EDF1	0	10801.5
CFH	EDIL3	0	10801.5
CFH	EDN1	0	10801.5
CFH	EDN2	0	10801.5
CFH	EDN3	0	10801.5
CFH	EDNRB	0	10801.5
CFH	EDRF1	0	10801.5
CFH	EED	0	10801.5
CFH	EEF1A1	0	10801.5
CFH	EEF1A2	0	10801.5
CFH	EEF1AKMT1	0	10801.5
CFH	EEF1AKMT2	0	10801.5
CFH	EEF1AKMT3	0	10801.5
CFH	EEF1AKMT4	0	10801.5
CFH	EEF1AKMT4-ECE2	0	10801.5
CFH	EEF1B2	0	10801.5
CFH	EEF1D	0	10801.5
CFH	EEF1E1	0	10801.5
CFH	EEF1G	0	10801.5
CFH	EEF2	0	10801.5
CFH	EEF2K	0	10801.5
CFH	EEFSEC	0	10801.5
CFH	EEIG1	0	10801.5
CFH	EEIG2	0	10801.5
CFH	EEPD1	0	10801.5
CFH	EFCAB10	0	10801.5
CFH	EFCAB11	0	10801.5
CFH	EFCAB12	0	10801.5
CFH	EFCAB13	0	10801.5
CFH	EFCAB14	0	10801.5
CFH	EFCAB2	0	10801.5
CFH	EFCAB3	0	10801.5
CFH	EFCAB5	0	10801.5
CFH	EFCAB6	0	10801.5
CFH	EFCAB7	0	10801.5
CFH	EFCAB8	0	10801.5
CFH	EFCAB9	0	10801.5
CFH	EFCC1	0	10801.5
CFH	EFHB	0	10801.5
CFH	EFHC1	0	10801.5
CFH	EFHC2	0	10801.5
CFH	EFHD1	0	10801.5
CFH	EFHD2	0	10801.5
CFH	EFL1	0	10801.5
CFH	EFNA1	0	10801.5
CFH	EFNA2	0	10801.5
CFH	EFNA3	0	10801.5
CFH	EFNA4	0	10801.5
CFH	EFNB1	0	10801.5
CFH	EFNB2	0	10801.5
CFH	EFNB3	0	10801.5
CFH	EFR3A	0	10801.5
CFH	EFR3B	0	10801.5
CFH	EFS	0	10801.5
CFH	EFTUD2	0	10801.5
CFH	EGF	0	10801.5
CFH	EGFL6	0	10801.5
CFH	EGFL7	0	10801.5
CFH	EGFLAM	0	10801.5
CFH	EGFR	0	10801.5
CFH	EGLN1	0	10801.5
CFH	EGLN2	0	10801.5
CFH	EGLN3	0	10801.5
CFH	EGR1	0	10801.5
CFH	EGR2	0	10801.5
CFH	EGR3	0	10801.5
CFH	EGR4	0	10801.5
CFH	EHBP1	0	10801.5
CFH	EHD1	0	10801.5
CFH	EHD2	0	10801.5
CFH	EHD3	0	10801.5
CFH	EHD4	0	10801.5
CFH	EHF	0	10801.5
CFH	EHHADH	0	10801.5
CFH	EHMT1	0	10801.5
CFH	EHMT2	0	10801.5
CFH	EI24	0	10801.5
CFH	EID1	0	10801.5
CFH	EID2	0	10801.5
CFH	EID2B	0	10801.5
CFH	EID3	0	10801.5
CFH	EIF1	0	10801.5
CFH	EIF1AX	0	10801.5
CFH	EIF1AY	0	10801.5
CFH	EIF1B	0	10801.5
CFH	EIF2A	0	10801.5
CFH	EIF2AK1	0	10801.5
CFH	EIF2AK2	0	10801.5
CFH	EIF2AK3	0	10801.5
CFH	EIF2AK4	0	10801.5
CFH	EIF2B1	0	10801.5
CFH	EIF2B2	0	10801.5
CFH	EIF2B4	0	10801.5
CFH	EIF2B5	0	10801.5
CFH	EIF2D	0	10801.5
CFH	EIF2S1	0	10801.5
CFH	EIF2S2	0	10801.5
CFH	EIF2S3	0	10801.5
CFH	EIF2S3B	0	10801.5
CFH	EIF3A	0	10801.5
CFH	EIF3B	0	10801.5
CFH	EIF3C	0	10801.5
CFH	EIF3CL	0	10801.5
CFH	EIF3D	0	10801.5
CFH	EIF3E	0	10801.5
CFH	EIF3F	0	10801.5
CFH	EIF3G	0	10801.5
CFH	EIF3H	0	10801.5
CFH	EIF3I	0	10801.5
CFH	EIF3J	0	10801.5
CFH	EIF3K	0	10801.5
CFH	EIF3L	0	10801.5
CFH	EIF3M	0	10801.5
CFH	EIF4A1	0	10801.5
CFH	EIF4A2	0	10801.5
CFH	EIF4A3	0	10801.5
CFH	EIF4B	0	10801.5
CFH	EIF4E	0	10801.5
CFH	EIF4E1B	0	10801.5
CFH	EIF4E2	0	10801.5
CFH	EIF4E3	0	10801.5
CFH	EIF4EBP1	0	10801.5
CFH	EIF4EBP2	0	10801.5
CFH	EIF4EBP3	0	10801.5
CFH	EIF4G1	0	10801.5
CFH	EIF4G2	0	10801.5
CFH	EIF4G3	0	10801.5
CFH	EIF4H	0	10801.5
CFH	EIF5	0	10801.5
CFH	EIF5A	0	10801.5
CFH	EIF5AL1	0	10801.5
CFH	EIF5B	0	10801.5
CFH	EIF6	0	10801.5
CFH	EIPR1	0	10801.5
CFH	ELAC1	0	10801.5
CFH	ELAC2	0	10801.5
CFH	ELAPOR1	0	10801.5
CFH	ELAPOR2	0	10801.5
CFH	ELAVL1	0	10801.5
CFH	ELAVL2	0	10801.5
CFH	ELAVL3	0	10801.5
CFH	ELF1	0	10801.5
CFH	ELF2	0	10801.5
CFH	ELF3	0	10801.5
CFH	ELF4	0	10801.5
CFH	ELF5	0	10801.5
CFH	ELFN1	0	10801.5
CFH	ELK1	0	10801.5
CFH	ELK3	0	10801.5
CFH	ELK4	0	10801.5
CFH	ELL	0	10801.5
CFH	ELL2	0	10801.5
CFH	ELL3	0	10801.5
CFH	ELMO1	0	10801.5
CFH	ELMO2	0	10801.5
CFH	ELMO3	0	10801.5
CFH	ELMOD1	0	10801.5
CFH	ELMOD2	0	10801.5
CFH	ELMOD3	0	10801.5
CFH	ELN	0	10801.5
CFH	ELOA	0	10801.5
CFH	ELOA2	0	10801.5
CFH	ELOB	0	10801.5
CFH	ELOF1	0	10801.5
CFH	ELOVL1	0	10801.5
CFH	ELOVL2	0	10801.5
CFH	ELOVL4	0	10801.5
CFH	ELOVL5	0	10801.5
CFH	ELOVL6	0	10801.5
CFH	ELOVL7	0	10801.5
CFH	ELP1	0	10801.5
CFH	ELP2	0	10801.5
CFH	ELP3	0	10801.5
CFH	ELP4	0	10801.5
CFH	ELP5	0	10801.5
CFH	ELP6	0	10801.5
CFH	ELSPBP1	0	10801.5
CFH	EMB	0	10801.5
CFH	EMC1	0	10801.5
CFH	EMC10	0	10801.5
CFH	EMC2	0	10801.5
CFH	EMC3	0	10801.5
CFH	EMC4	0	10801.5
CFH	EMC6	0	10801.5
CFH	EMC7	0	10801.5
CFH	EMC8	0	10801.5
CFH	EMC9	0	10801.5
CFH	EMD	0	10801.5
CFH	EME1	0	10801.5
CFH	EME2	0	10801.5
CFH	EMG1	0	10801.5
CFH	EMID1	0	10801.5
CFH	EMILIN1	0	10801.5
CFH	EMILIN2	0	10801.5
CFH	EMILIN3	0	10801.5
CFH	EML1	0	10801.5
CFH	EML3	0	10801.5
CFH	EML4	0	10801.5
CFH	EML5	0	10801.5
CFH	EML6	0	10801.5
CFH	EMP2	0	10801.5
CFH	EMSY	0	10801.5
CFH	EMX1	0	10801.5
CFH	EMX2	0	10801.5
CFH	EN1	0	10801.5
CFH	EN2	0	10801.5
CFH	ENAH	0	10801.5
CFH	ENAM	0	10801.5
CFH	ENC1	0	10801.5
CFH	ENDOD1	0	10801.5
CFH	ENDOG	0	10801.5
CFH	ENDOU	0	10801.5
CFH	ENDOV	0	10801.5
CFH	ENG	0	10801.5
CFH	ENGASE	0	10801.5
CFH	ENHO	0	10801.5
CFH	ENKD1	0	10801.5
CFH	ENKUR	0	10801.5
CFH	ENO1	0	10801.5
CFH	ENO2	0	10801.5
CFH	ENO3	0	10801.5
CFH	ENO4	0	10801.5
CFH	ENOPH1	0	10801.5
CFH	ENOSF1	0	10801.5
CFH	ENOX1	0	10801.5
CFH	ENOX2	0	10801.5
CFH	ENPEP	0	10801.5
CFH	ENPP1	0	10801.5
CFH	ENPP3	0	10801.5
CFH	ENPP4	0	10801.5
CFH	ENPP5	0	10801.5
CFH	ENPP6	0	10801.5
CFH	ENPP7	0	10801.5
CFH	ENSA	0	10801.5
CFH	ENTHD1	0	10801.5
CFH	ENTPD1	0	10801.5
CFH	ENTPD2	0	10801.5
CFH	ENTPD3	0	10801.5
CFH	ENTPD5	0	10801.5
CFH	ENTPD6	0	10801.5
CFH	ENTPD7	0	10801.5
CFH	ENTPD8	0	10801.5
CFH	ENTR1	0	10801.5
CFH	ENTREP1	0	10801.5
CFH	ENTREP2	0	10801.5
CFH	ENTREP3	0	10801.5
CFH	ENY2	0	10801.5
CFH	EOGT	0	10801.5
CFH	EOLA1	0	10801.5
CFH	EOLA2	0	10801.5
CFH	EOMES	0	10801.5
CFH	EP300	0	10801.5
CFH	EP400	0	10801.5
CFH	EPAS1	0	10801.5
CFH	EPB41	0	10801.5
CFH	EPB41L1	0	10801.5
CFH	EPB41L2	0	10801.5
CFH	EPB41L3	0	10801.5
CFH	EPB41L4A	0	10801.5
CFH	EPB41L4B	0	10801.5
CFH	EPB41L5	0	10801.5
CFH	EPB42	0	10801.5
CFH	EPC2	0	10801.5
CFH	EPCAM	0	10801.5
CFH	EPDR1	0	10801.5
CFH	EPG5	0	10801.5
CFH	EPGN	0	10801.5
CFH	EPHA1	0	10801.5
CFH	EPHA10	0	10801.5
CFH	EPHA2	0	10801.5
CFH	EPHA3	0	10801.5
CFH	EPHA4	0	10801.5
CFH	EPHA5	0	10801.5
CFH	EPHA6	0	10801.5
CFH	EPHA7	0	10801.5
CFH	EPHA8	0	10801.5
CFH	EPHB1	0	10801.5
CFH	EPHB2	0	10801.5
CFH	EPHB3	0	10801.5
CFH	EPHB4	0	10801.5
CFH	EPHB6	0	10801.5
CFH	EPHX1	0	10801.5
CFH	EPHX2	0	10801.5
CFH	EPHX3	0	10801.5
CFH	EPM2A	0	10801.5
CFH	EPM2AIP1	0	10801.5
CFH	EPN1	0	10801.5
CFH	EPO	0	10801.5
CFH	EPOP	0	10801.5
CFH	EPOR	0	10801.5
CFH	EPPIN	0	10801.5
CFH	EPPK1	0	10801.5
CFH	EPRS1	0	10801.5
CFH	EPS8L1	0	10801.5
CFH	EPS8L2	0	10801.5
CFH	EPSTI1	0	10801.5
CFH	EPX	0	10801.5
CFH	EPYC	0	10801.5
CFH	EQTN	0	10801.5
CFH	ERAL1	0	10801.5
CFH	ERAP1	0	10801.5
CFH	ERAP2	0	10801.5
CFH	ERAS	0	10801.5
CFH	ERBB2	0	10801.5
CFH	ERBB3	0	10801.5
CFH	ERBB4	0	10801.5
CFH	ERBIN	0	10801.5
CFH	ERC1	0	10801.5
CFH	ERC2	0	10801.5
CFH	ERCC1	0	10801.5
CFH	ERCC2	0	10801.5
CFH	ERCC3	0	10801.5
CFH	ERCC4	0	10801.5
CFH	ERCC5	0	10801.5
CFH	ERCC6	0	10801.5
CFH	ERCC6L	0	10801.5
CFH	ERCC6L2	0	10801.5
CFH	ERCC8	0	10801.5
CFH	ERF	0	10801.5
CFH	ERFE	0	10801.5
CFH	ERFL	0	10801.5
CFH	ERG	0	10801.5
CFH	ERG28	0	10801.5
CFH	ERGIC3	0	10801.5
CFH	ERH	0	10801.5
CFH	ERI1	0	10801.5
CFH	ERI2	0	10801.5
CFH	ERI3	0	10801.5
CFH	ERICH1	0	10801.5
CFH	ERICH2	0	10801.5
CFH	ERICH3	0	10801.5
CFH	ERICH4	0	10801.5
CFH	ERICH5	0	10801.5
CFH	ERICH6	0	10801.5
CFH	ERICH6B	0	10801.5
CFH	ERLEC1	0	10801.5
CFH	ERLIN1	0	10801.5
CFH	ERLIN2	0	10801.5
CFH	ERMAP	0	10801.5
CFH	ERMARD	0	10801.5
CFH	ERMN	0	10801.5
CFH	ERMP1	0	10801.5
CFH	ERN1	0	10801.5
CFH	ERN2	0	10801.5
CFH	ERO1A	0	10801.5
CFH	ERO1B	0	10801.5
CFH	ERP27	0	10801.5
CFH	ERP29	0	10801.5
CFH	ERP44	0	10801.5
CFH	ERRFI1	0	10801.5
CFH	ERVFC1-1	0	10801.5
CFH	ERVFRD-1	0	10801.5
CFH	ERVH48-1	0	10801.5
CFH	ERVK-10	0	10801.5
CFH	ERVK-11	0	10801.5
CFH	ERVK-18	0	10801.5
CFH	ERVK-19	0	10801.5
CFH	ERVK-21	0	10801.5
CFH	ERVK-24	0	10801.5
CFH	ERVK-25	0	10801.5
CFH	ERVK-5	0	10801.5
CFH	ERVK-6	0	10801.5
CFH	ERVK-7	0	10801.5
CFH	ERVK-8	0	10801.5
CFH	ERVK-9	0	10801.5
CFH	ERVK3-1	0	10801.5
CFH	ERVMER34-1	0	10801.5
CFH	ERVV-1	0	10801.5
CFH	ERVV-2	0	10801.5
CFH	ERVW-1	0	10801.5
CFH	ESA4	0	10801.5
CFH	ESAM	0	10801.5
CFH	ESB3	0	10801.5
CFH	ESCO1	0	10801.5
CFH	ESCO2	0	10801.5
CFH	ESD	0	10801.5
CFH	ESF1	0	10801.5
CFH	ESM1	0	10801.5
CFH	ESPL1	0	10801.5
CFH	ESPNL	0	10801.5
CFH	ESR2	0	10801.5
CFH	ESRP1	0	10801.5
CFH	ESRP2	0	10801.5
CFH	ESRRA	0	10801.5
CFH	ESRRB	0	10801.5
CFH	ESRRG	0	10801.5
CFH	ESS2	0	10801.5
CFH	ESX1	0	10801.5
CFH	ESYT1	0	10801.5
CFH	ESYT2	0	10801.5
CFH	ESYT3	0	10801.5
CFH	ETAA1	0	10801.5
CFH	ETDA	0	10801.5
CFH	ETDB	0	10801.5
CFH	ETDC	0	10801.5
CFH	ETF1	0	10801.5
CFH	ETFA	0	10801.5
CFH	ETFB	0	10801.5
CFH	ETFBKMT	0	10801.5
CFH	ETFDH	0	10801.5
CFH	ETFRF1	0	10801.5
CFH	ETHE1	0	10801.5
CFH	ETNK1	0	10801.5
CFH	ETNK2	0	10801.5
CFH	ETNPPL	0	10801.5
CFH	ETS1	0	10801.5
CFH	ETS2	0	10801.5
CFH	ETV1	0	10801.5
CFH	ETV2	0	10801.5
CFH	ETV3	0	10801.5
CFH	ETV3L	0	10801.5
CFH	ETV4	0	10801.5
CFH	ETV5	0	10801.5
CFH	ETV6	0	10801.5
CFH	ETV7	0	10801.5
CFH	EVA1B	0	10801.5
CFH	EVA1C	0	10801.5
CFH	EVC	0	10801.5
CFH	EVC2	0	10801.5
CFH	EVI2A	0	10801.5
CFH	EVI2B	0	10801.5
CFH	EVI5	0	10801.5
CFH	EVI5L	0	10801.5
CFH	EVPL	0	10801.5
CFH	EVPLL	0	10801.5
CFH	EVX1	0	10801.5
CFH	EVX2	0	10801.5
CFH	EWSR1	0	10801.5
CFH	EXD1	0	10801.5
CFH	EXD2	0	10801.5
CFH	EXD3	0	10801.5
CFH	EXO1	0	10801.5
CFH	EXO5	0	10801.5
CFH	EXOC1	0	10801.5
CFH	EXOC1L	0	10801.5
CFH	EXOC3	0	10801.5
CFH	EXOC3L4	0	10801.5
CFH	EXOC4	0	10801.5
CFH	EXOC5	0	10801.5
CFH	EXOC6B	0	10801.5
CFH	EXOC7	0	10801.5
CFH	EXOC8	0	10801.5
CFH	EXOG	0	10801.5
CFH	EXOSC1	0	10801.5
CFH	EXOSC10	0	10801.5
CFH	EXOSC2	0	10801.5
CFH	EXOSC3	0	10801.5
CFH	EXOSC4	0	10801.5
CFH	EXOSC5	0	10801.5
CFH	EXOSC6	0	10801.5
CFH	EXOSC7	0	10801.5
CFH	EXOSC9	0	10801.5
CFH	EXPH5	0	10801.5
CFH	EXT1	0	10801.5
CFH	EXT2	0	10801.5
CFH	EXTL1	0	10801.5
CFH	EXTL2	0	10801.5
CFH	EXTL3	0	10801.5
CFH	EYA1	0	10801.5
CFH	EYA2	0	10801.5
CFH	EYA3	0	10801.5
CFH	EYA4	0	10801.5
CFH	EYS	0	10801.5
CFH	EZH1	0	10801.5
CFH	EZH2	0	10801.5
CFH	EZHIP	0	10801.5
CFH	EZR	0	10801.5
CFH	F10	0	10801.5
CFH	F11R	0	10801.5
CFH	F12	0	10801.5
CFH	F13A1	0	10801.5
CFH	F13B	0	10801.5
CFH	F2RL1	0	10801.5
CFH	F2RL2	0	10801.5
CFH	F2RL3	0	10801.5
CFH	F5	0	10801.5
CFH	F7	0	10801.5
CFH	F8	0	10801.5
CFH	F8A1	0	10801.5
CFH	F8A2	0	10801.5
CFH	F8A3	0	10801.5
CFH	F9	0	10801.5
CFH	FA2H	0	10801.5
CFH	FAAH	0	10801.5
CFH	FAAH2	0	10801.5
CFH	FAAP100	0	10801.5
CFH	FAAP20	0	10801.5
CFH	FAAP24	0	10801.5
CFH	FABP1	0	10801.5
CFH	FABP12	0	10801.5
CFH	FABP2	0	10801.5
CFH	FABP3	0	10801.5
CFH	FABP4	0	10801.5
CFH	FABP5	0	10801.5
CFH	FABP6	0	10801.5
CFH	FABP7	0	10801.5
CFH	FABP9	0	10801.5
CFH	FADD	0	10801.5
CFH	FADS1	0	10801.5
CFH	FADS2	0	10801.5
CFH	FADS3	0	10801.5
CFH	FADS6	0	10801.5
CFH	FAF1	0	10801.5
CFH	FAF2	0	10801.5
CFH	FAH	0	10801.5
CFH	FAHD1	0	10801.5
CFH	FAHD2A	0	10801.5
CFH	FAHD2B	0	10801.5
CFH	FAIM	0	10801.5
CFH	FAIM2	0	10801.5
CFH	FAM104A	0	10801.5
CFH	FAM104B	0	10801.5
CFH	FAM107A	0	10801.5
CFH	FAM107B	0	10801.5
CFH	FAM110B	0	10801.5
CFH	FAM110C	0	10801.5
CFH	FAM110D	0	10801.5
CFH	FAM111A	0	10801.5
CFH	FAM111B	0	10801.5
CFH	FAM114A1	0	10801.5
CFH	FAM117A	0	10801.5
CFH	FAM117B	0	10801.5
CFH	FAM118A	0	10801.5
CFH	FAM118B	0	10801.5
CFH	FAM120A	0	10801.5
CFH	FAM120AOS	0	10801.5
CFH	FAM120B	0	10801.5
CFH	FAM120C	0	10801.5
CFH	FAM124A	0	10801.5
CFH	FAM124B	0	10801.5
CFH	FAM131A	0	10801.5
CFH	FAM131B	0	10801.5
CFH	FAM131C	0	10801.5
CFH	FAM133A	0	10801.5
CFH	FAM133B	0	10801.5
CFH	FAM135A	0	10801.5
CFH	FAM135B	0	10801.5
CFH	FAM136A	0	10801.5
CFH	FAM13A	0	10801.5
CFH	FAM13B	0	10801.5
CFH	FAM13C	0	10801.5
CFH	FAM149A	0	10801.5
CFH	FAM149B1	0	10801.5
CFH	FAM151A	0	10801.5
CFH	FAM151B	0	10801.5
CFH	FAM153A	0	10801.5
CFH	FAM153B	0	10801.5
CFH	FAM156A	0	10801.5
CFH	FAM156B	0	10801.5
CFH	FAM161A	0	10801.5
CFH	FAM161B	0	10801.5
CFH	FAM162A	0	10801.5
CFH	FAM162B	0	10801.5
CFH	FAM163A	0	10801.5
CFH	FAM163B	0	10801.5
CFH	FAM166A	0	10801.5
CFH	FAM166B	0	10801.5
CFH	FAM167A	0	10801.5
CFH	FAM167B	0	10801.5
CFH	FAM168A	0	10801.5
CFH	FAM168B	0	10801.5
CFH	FAM169A	0	10801.5
CFH	FAM170A	0	10801.5
CFH	FAM170B	0	10801.5
CFH	FAM171A1	0	10801.5
CFH	FAM171A2	0	10801.5
CFH	FAM171B	0	10801.5
CFH	FAM172A	0	10801.5
CFH	FAM174A	0	10801.5
CFH	FAM174B	0	10801.5
CFH	FAM174C	0	10801.5
CFH	FAM177B	0	10801.5
CFH	FAM178B	0	10801.5
CFH	FAM180A	0	10801.5
CFH	FAM180B	0	10801.5
CFH	FAM181A	0	10801.5
CFH	FAM181B	0	10801.5
CFH	FAM184A	0	10801.5
CFH	FAM184B	0	10801.5
CFH	FAM185A	0	10801.5
CFH	FAM186B	0	10801.5
CFH	FAM187A	0	10801.5
CFH	FAM187B	0	10801.5
CFH	FAM193A	0	10801.5
CFH	FAM193B	0	10801.5
CFH	FAM199X	0	10801.5
CFH	FAM200A	0	10801.5
CFH	FAM200B	0	10801.5
CFH	FAM200C	0	10801.5
CFH	FAM204A	0	10801.5
CFH	FAM205A	0	10801.5
CFH	FAM205C	0	10801.5
CFH	FAM209A	0	10801.5
CFH	FAM209B	0	10801.5
CFH	FAM20A	0	10801.5
CFH	FAM20B	0	10801.5
CFH	FAM20C	0	10801.5
CFH	FAM210A	0	10801.5
CFH	FAM210B	0	10801.5
CFH	FAM216A	0	10801.5
CFH	FAM216B	0	10801.5
CFH	FAM217A	0	10801.5
CFH	FAM217B	0	10801.5
CFH	FAM219A	0	10801.5
CFH	FAM219B	0	10801.5
CFH	FAM221A	0	10801.5
CFH	FAM221B	0	10801.5
CFH	FAM222A	0	10801.5
CFH	FAM222B	0	10801.5
CFH	FAM227A	0	10801.5
CFH	FAM227B	0	10801.5
CFH	FAM228A	0	10801.5
CFH	FAM228B	0	10801.5
CFH	FAM229A	0	10801.5
CFH	FAM229B	0	10801.5
CFH	FAM234A	0	10801.5
CFH	FAM234B	0	10801.5
CFH	FAM236A	0	10801.5
CFH	FAM236B	0	10801.5
CFH	FAM236C	0	10801.5
CFH	FAM236D	0	10801.5
CFH	FAM237A	0	10801.5
CFH	FAM237B	0	10801.5
CFH	FAM240A	0	10801.5
CFH	FAM240B	0	10801.5
CFH	FAM240C	0	10801.5
CFH	FAM241A	0	10801.5
CFH	FAM241B	0	10801.5
CFH	FAM246A	0	10801.5
CFH	FAM246B	0	10801.5
CFH	FAM246C	0	10801.5
CFH	FAM24A	0	10801.5
CFH	FAM24B	0	10801.5
CFH	FAM25A	0	10801.5
CFH	FAM25C	0	10801.5
CFH	FAM25G	0	10801.5
CFH	FAM32A	0	10801.5
CFH	FAM3A	0	10801.5
CFH	FAM3C	0	10801.5
CFH	FAM3D	0	10801.5
CFH	FAM43B	0	10801.5
CFH	FAM47A	0	10801.5
CFH	FAM47B	0	10801.5
CFH	FAM47C	0	10801.5
CFH	FAM47E	0	10801.5
CFH	FAM50A	0	10801.5
CFH	FAM50B	0	10801.5
CFH	FAM53A	0	10801.5
CFH	FAM53B	0	10801.5
CFH	FAM53C	0	10801.5
CFH	FAM76A	0	10801.5
CFH	FAM76B	0	10801.5
CFH	FAM81A	0	10801.5
CFH	FAM81B	0	10801.5
CFH	FAM83A	0	10801.5
CFH	FAM83A-AS2	0	10801.5
CFH	FAM83B	0	10801.5
CFH	FAM83C	0	10801.5
CFH	FAM83D	0	10801.5
CFH	FAM83E	0	10801.5
CFH	FAM83F	0	10801.5
CFH	FAM83G	0	10801.5
CFH	FAM83H	0	10801.5
CFH	FAM89B	0	10801.5
CFH	FAM8A1	0	10801.5
CFH	FAM90A1	0	10801.5
CFH	FAM90A10	0	10801.5
CFH	FAM90A14	0	10801.5
CFH	FAM90A16	0	10801.5
CFH	FAM90A17	0	10801.5
CFH	FAM90A18	0	10801.5
CFH	FAM90A19	0	10801.5
CFH	FAM90A22	0	10801.5
CFH	FAM90A23	0	10801.5
CFH	FAM90A26	0	10801.5
CFH	FAM90A7	0	10801.5
CFH	FAM90A8	0	10801.5
CFH	FAM90A9	0	10801.5
CFH	FAM91A1	0	10801.5
CFH	FAM98C	0	10801.5
CFH	FAM9A	0	10801.5
CFH	FAM9B	0	10801.5
CFH	FAM9C	0	10801.5
CFH	FAN1	0	10801.5
CFH	FANCA	0	10801.5
CFH	FANCB	0	10801.5
CFH	FANCC	0	10801.5
CFH	FANCD2	0	10801.5
CFH	FANCE	0	10801.5
CFH	FANCF	0	10801.5
CFH	FANCG	0	10801.5
CFH	FANCI	0	10801.5
CFH	FANCL	0	10801.5
CFH	FANCM	0	10801.5
CFH	FANK1	0	10801.5
CFH	FAR1	0	10801.5
CFH	FAR2	0	10801.5
CFH	FARP1	0	10801.5
CFH	FARP2	0	10801.5
CFH	FARS2	0	10801.5
CFH	FARSA	0	10801.5
CFH	FARSB	0	10801.5
CFH	FAS	0	10801.5
CFH	FASLG	0	10801.5
CFH	FASN	0	10801.5
CFH	FASTK	0	10801.5
CFH	FASTKD1	0	10801.5
CFH	FASTKD2	0	10801.5
CFH	FASTKD3	0	10801.5
CFH	FASTKD5	0	10801.5
CFH	FAT1	0	10801.5
CFH	FAT2	0	10801.5
CFH	FAT3	0	10801.5
CFH	FATE1	0	10801.5
CFH	FAU	0	10801.5
CFH	FAXC	0	10801.5
CFH	FAXDC2	0	10801.5
CFH	FBF1	0	10801.5
CFH	FBH1	0	10801.5
CFH	FBL	0	10801.5
CFH	FBLIM1	0	10801.5
CFH	FBLL1	0	10801.5
CFH	FBLN2	0	10801.5
CFH	FBLN7	0	10801.5
CFH	FBN2	0	10801.5
CFH	FBN3	0	10801.5
CFH	FBP1	0	10801.5
CFH	FBP2	0	10801.5
CFH	FBRS	0	10801.5
CFH	FBRSL1	0	10801.5
CFH	FBXL12	0	10801.5
CFH	FBXL13	0	10801.5
CFH	FBXL14	0	10801.5
CFH	FBXL15	0	10801.5
CFH	FBXL16	0	10801.5
CFH	FBXL17	0	10801.5
CFH	FBXL18	0	10801.5
CFH	FBXL19	0	10801.5
CFH	FBXL2	0	10801.5
CFH	FBXL20	0	10801.5
CFH	FBXL22	0	10801.5
CFH	FBXL3	0	10801.5
CFH	FBXL4	0	10801.5
CFH	FBXL5	0	10801.5
CFH	FBXL6	0	10801.5
CFH	FBXL7	0	10801.5
CFH	FBXL8	0	10801.5
CFH	FBXO10	0	10801.5
CFH	FBXO11	0	10801.5
CFH	FBXO15	0	10801.5
CFH	FBXO17	0	10801.5
CFH	FBXO2	0	10801.5
CFH	FBXO21	0	10801.5
CFH	FBXO22	0	10801.5
CFH	FBXO24	0	10801.5
CFH	FBXO25	0	10801.5
CFH	FBXO27	0	10801.5
CFH	FBXO28	0	10801.5
CFH	FBXO3	0	10801.5
CFH	FBXO30	0	10801.5
CFH	FBXO31	0	10801.5
CFH	FBXO32	0	10801.5
CFH	FBXO33	0	10801.5
CFH	FBXO34	0	10801.5
CFH	FBXO36	0	10801.5
CFH	FBXO38	0	10801.5
CFH	FBXO39	0	10801.5
CFH	FBXO4	0	10801.5
CFH	FBXO40	0	10801.5
CFH	FBXO41	0	10801.5
CFH	FBXO42	0	10801.5
CFH	FBXO43	0	10801.5
CFH	FBXO44	0	10801.5
CFH	FBXO45	0	10801.5
CFH	FBXO47	0	10801.5
CFH	FBXO48	0	10801.5
CFH	FBXO5	0	10801.5
CFH	FBXO6	0	10801.5
CFH	FBXO7	0	10801.5
CFH	FBXO8	0	10801.5
CFH	FBXO9	0	10801.5
CFH	FBXW10	0	10801.5
CFH	FBXW10B	0	10801.5
CFH	FBXW12	0	10801.5
CFH	FBXW2	0	10801.5
CFH	FBXW4	0	10801.5
CFH	FBXW5	0	10801.5
CFH	FBXW8	0	10801.5
CFH	FBXW9	0	10801.5
CFH	FCAMR	0	10801.5
CFH	FCAR	0	10801.5
CFH	FCER1A	0	10801.5
CFH	FCER1G	0	10801.5
CFH	FCER2	0	10801.5
CFH	FCF1	0	10801.5
CFH	FCGBP	0	10801.5
CFH	FCGR2A	0	10801.5
CFH	FCGR2B	0	10801.5
CFH	FCGR2C	0	10801.5
CFH	FCGR3A	0	10801.5
CFH	FCGR3B	0	10801.5
CFH	FCGRT	0	10801.5
CFH	FCHO1	0	10801.5
CFH	FCHO2	0	10801.5
CFH	FCHSD1	0	10801.5
CFH	FCHSD2	0	10801.5
CFH	FCMR	0	10801.5
CFH	FCN1	0	10801.5
CFH	FCN2	0	10801.5
CFH	FCN3	0	10801.5
CFH	FCRL1	0	10801.5
CFH	FCRL2	0	10801.5
CFH	FCRL3	0	10801.5
CFH	FCRL4	0	10801.5
CFH	FCRL5	0	10801.5
CFH	FCRL6	0	10801.5
CFH	FCRLA	0	10801.5
CFH	FCRLB	0	10801.5
CFH	FDCSP	0	10801.5
CFH	FDFT1	0	10801.5
CFH	FDPS	0	10801.5
CFH	FDX1	0	10801.5
CFH	FDX2	0	10801.5
CFH	FDXACB1	0	10801.5
CFH	FDXR	0	10801.5
CFH	FECH	0	10801.5
CFH	FEM1A	0	10801.5
CFH	FEM1B	0	10801.5
CFH	FEM1C	0	10801.5
CFH	FEN1	0	10801.5
CFH	FER	0	10801.5
CFH	FER1L5	0	10801.5
CFH	FER1L6	0	10801.5
CFH	FERD3L	0	10801.5
CFH	FERMT1	0	10801.5
CFH	FERMT2	0	10801.5
CFH	FES	0	10801.5
CFH	FEV	0	10801.5
CFH	FEZ1	0	10801.5
CFH	FEZ2	0	10801.5
CFH	FEZF1	0	10801.5
CFH	FEZF2	0	10801.5
CFH	FFAR1	0	10801.5
CFH	FFAR2	0	10801.5
CFH	FFAR3	0	10801.5
CFH	FFAR4	0	10801.5
CFH	FGA	0	10801.5
CFH	FGB	0	10801.5
CFH	FGD1	0	10801.5
CFH	FGD2	0	10801.5
CFH	FGD3	0	10801.5
CFH	FGD4	0	10801.5
CFH	FGD5	0	10801.5
CFH	FGF1	0	10801.5
CFH	FGF10	0	10801.5
CFH	FGF11	0	10801.5
CFH	FGF12	0	10801.5
CFH	FGF13	0	10801.5
CFH	FGF14	0	10801.5
CFH	FGF16	0	10801.5
CFH	FGF17	0	10801.5
CFH	FGF18	0	10801.5
CFH	FGF19	0	10801.5
CFH	FGF2	0	10801.5
CFH	FGF20	0	10801.5
CFH	FGF21	0	10801.5
CFH	FGF22	0	10801.5
CFH	FGF23	0	10801.5
CFH	FGF3	0	10801.5
CFH	FGF4	0	10801.5
CFH	FGF5	0	10801.5
CFH	FGF6	0	10801.5
CFH	FGF8	0	10801.5
CFH	FGF9	0	10801.5
CFH	FGFBP1	0	10801.5
CFH	FGFBP2	0	10801.5
CFH	FGFBP3	0	10801.5
CFH	FGFR1	0	10801.5
CFH	FGFR1OP2	0	10801.5
CFH	FGFR2	0	10801.5
CFH	FGFR3	0	10801.5
CFH	FGFR4	0	10801.5
CFH	FGG	0	10801.5
CFH	FGGY	0	10801.5
CFH	FGL1	0	10801.5
CFH	FGR	0	10801.5
CFH	FH	0	10801.5
CFH	FHAD1	0	10801.5
CFH	FHDC1	0	10801.5
CFH	FHIP1A	0	10801.5
CFH	FHIP1B	0	10801.5
CFH	FHIP2A	0	10801.5
CFH	FHIP2B	0	10801.5
CFH	FHIT	0	10801.5
CFH	FHL1	0	10801.5
CFH	FHL2	0	10801.5
CFH	FHL3	0	10801.5
CFH	FHL5	0	10801.5
CFH	FHOD1	0	10801.5
CFH	FHOD3	0	10801.5
CFH	FIBCD1	0	10801.5
CFH	FIBIN	0	10801.5
CFH	FIBP	0	10801.5
CFH	FICD	0	10801.5
CFH	FIGLA	0	10801.5
CFH	FIGN	0	10801.5
CFH	FIGNL1	0	10801.5
CFH	FIGNL2	0	10801.5
CFH	FILIP1	0	10801.5
CFH	FIP1L1	0	10801.5
CFH	FIS1	0	10801.5
CFH	FITM1	0	10801.5
CFH	FITM2	0	10801.5
CFH	FIZ1	0	10801.5
CFH	FKBP10	0	10801.5
CFH	FKBP11	0	10801.5
CFH	FKBP14	0	10801.5
CFH	FKBP15	0	10801.5
CFH	FKBP1A	0	10801.5
CFH	FKBP1C	0	10801.5
CFH	FKBP2	0	10801.5
CFH	FKBP3	0	10801.5
CFH	FKBP4	0	10801.5
CFH	FKBP5	0	10801.5
CFH	FKBP6	0	10801.5
CFH	FKBP8	0	10801.5
CFH	FKBP9	0	10801.5
CFH	FKBPL	0	10801.5
CFH	FKRP	0	10801.5
CFH	FKTN	0	10801.5
CFH	FLACC1	0	10801.5
CFH	FLAD1	0	10801.5
CFH	FLCN	0	10801.5
CFH	FLG	0	10801.5
CFH	FLG2	0	10801.5
CFH	FLI1	0	10801.5
CFH	FLII	0	10801.5
CFH	FLNA	0	10801.5
CFH	FLNB	0	10801.5
CFH	FLNC	0	10801.5
CFH	FLOT1	0	10801.5
CFH	FLOT2	0	10801.5
CFH	FLRT1	0	10801.5
CFH	FLRT3	0	10801.5
CFH	FLT1	0	10801.5
CFH	FLT3	0	10801.5
CFH	FLT3LG	0	10801.5
CFH	FLT4	0	10801.5
CFH	FLVCR1	0	10801.5
CFH	FLVCR2	0	10801.5
CFH	FLYWCH1	0	10801.5
CFH	FLYWCH2	0	10801.5
CFH	FMC1	0	10801.5
CFH	FMN1	0	10801.5
CFH	FMN2	0	10801.5
CFH	FMNL1	0	10801.5
CFH	FMNL2	0	10801.5
CFH	FMO1	0	10801.5
CFH	FMO2	0	10801.5
CFH	FMO3	0	10801.5
CFH	FMO5	0	10801.5
CFH	FMR1	0	10801.5
CFH	FMR1NB	0	10801.5
CFH	FN3K	0	10801.5
CFH	FN3KRP	0	10801.5
CFH	FNBP1	0	10801.5
CFH	FNBP1L	0	10801.5
CFH	FNBP4	0	10801.5
CFH	FNDC1	0	10801.5
CFH	FNDC10	0	10801.5
CFH	FNDC3A	0	10801.5
CFH	FNDC3B	0	10801.5
CFH	FNDC4	0	10801.5
CFH	FNDC5	0	10801.5
CFH	FNDC7	0	10801.5
CFH	FNDC8	0	10801.5
CFH	FNDC9	0	10801.5
CFH	FNIP1	0	10801.5
CFH	FNIP2	0	10801.5
CFH	FNTA	0	10801.5
CFH	FNTB	0	10801.5
CFH	FOCAD	0	10801.5
CFH	FOLH1	0	10801.5
CFH	FOLR1	0	10801.5
CFH	FOLR2	0	10801.5
CFH	FOLR3	0	10801.5
CFH	FOS	0	10801.5
CFH	FOSB	0	10801.5
CFH	FOSL1	0	10801.5
CFH	FOSL2	0	10801.5
CFH	FOXA1	0	10801.5
CFH	FOXA2	0	10801.5
CFH	FOXA3	0	10801.5
CFH	FOXB1	0	10801.5
CFH	FOXB2	0	10801.5
CFH	FOXC1	0	10801.5
CFH	FOXC2	0	10801.5
CFH	FOXD1	0	10801.5
CFH	FOXD2	0	10801.5
CFH	FOXD3	0	10801.5
CFH	FOXD4	0	10801.5
CFH	FOXD4L1	0	10801.5
CFH	FOXD4L3	0	10801.5
CFH	FOXD4L4	0	10801.5
CFH	FOXD4L5	0	10801.5
CFH	FOXD4L6	0	10801.5
CFH	FOXE1	0	10801.5
CFH	FOXE3	0	10801.5
CFH	FOXF1	0	10801.5
CFH	FOXF2	0	10801.5
CFH	FOXG1	0	10801.5
CFH	FOXH1	0	10801.5
CFH	FOXI1	0	10801.5
CFH	FOXI2	0	10801.5
CFH	FOXI3	0	10801.5
CFH	FOXJ1	0	10801.5
CFH	FOXJ2	0	10801.5
CFH	FOXJ3	0	10801.5
CFH	FOXK1	0	10801.5
CFH	FOXK2	0	10801.5
CFH	FOXL1	0	10801.5
CFH	FOXL2	0	10801.5
CFH	FOXL2NB	0	10801.5
CFH	FOXL3	0	10801.5
CFH	FOXM1	0	10801.5
CFH	FOXN1	0	10801.5
CFH	FOXN2	0	10801.5
CFH	FOXN3	0	10801.5
CFH	FOXN4	0	10801.5
CFH	FOXO1	0	10801.5
CFH	FOXO3	0	10801.5
CFH	FOXO3B	0	10801.5
CFH	FOXO4	0	10801.5
CFH	FOXO6	0	10801.5
CFH	FOXP1	0	10801.5
CFH	FOXP2	0	10801.5
CFH	FOXP3	0	10801.5
CFH	FOXP4	0	10801.5
CFH	FOXQ1	0	10801.5
CFH	FOXR1	0	10801.5
CFH	FOXR2	0	10801.5
CFH	FOXRED1	0	10801.5
CFH	FOXRED2	0	10801.5
CFH	FOXS1	0	10801.5
CFH	FPGS	0	10801.5
CFH	FPR1	0	10801.5
CFH	FPR2	0	10801.5
CFH	FPR3	0	10801.5
CFH	FRA10AC1	0	10801.5
CFH	FRAS1	0	10801.5
CFH	FRAT2	0	10801.5
CFH	FREM1	0	10801.5
CFH	FREM2	0	10801.5
CFH	FREM3	0	10801.5
CFH	FREY1	0	10801.5
CFH	FRG1	0	10801.5
CFH	FRG2	0	10801.5
CFH	FRG2B	0	10801.5
CFH	FRG2C	0	10801.5
CFH	FRK	0	10801.5
CFH	FRMD1	0	10801.5
CFH	FRMD3	0	10801.5
CFH	FRMD4A	0	10801.5
CFH	FRMD4B	0	10801.5
CFH	FRMD5	0	10801.5
CFH	FRMD6	0	10801.5
CFH	FRMD7	0	10801.5
CFH	FRMD8	0	10801.5
CFH	FRMPD1	0	10801.5
CFH	FRMPD2	0	10801.5
CFH	FRMPD3	0	10801.5
CFH	FRMPD4	0	10801.5
CFH	FRRS1	0	10801.5
CFH	FRRS1L	0	10801.5
CFH	FRS2	0	10801.5
CFH	FRS3	0	10801.5
CFH	FRY	0	10801.5
CFH	FRYL	0	10801.5
CFH	FRZB	0	10801.5
CFH	FSBP	0	10801.5
CFH	FSCB	0	10801.5
CFH	FSCN1	0	10801.5
CFH	FSCN2	0	10801.5
CFH	FSCN3	0	10801.5
CFH	FSD1	0	10801.5
CFH	FSD1L	0	10801.5
CFH	FSD2	0	10801.5
CFH	FSHB	0	10801.5
CFH	FSHR	0	10801.5
CFH	FSIP1	0	10801.5
CFH	FSIP2	0	10801.5
CFH	FSTL3	0	10801.5
CFH	FSTL4	0	10801.5
CFH	FSTL5	0	10801.5
CFH	FTCD	0	10801.5
CFH	FTH1	0	10801.5
CFH	FTHL17	0	10801.5
CFH	FTL	0	10801.5
CFH	FTMT	0	10801.5
CFH	FTO	0	10801.5
CFH	FTSJ1	0	10801.5
CFH	FTSJ3	0	10801.5
CFH	FUBP1	0	10801.5
CFH	FUBP3	0	10801.5
CFH	FUCA2	0	10801.5
CFH	FUNDC1	0	10801.5
CFH	FUNDC2	0	10801.5
CFH	FUOM	0	10801.5
CFH	FURIN	0	10801.5
CFH	FUS	0	10801.5
CFH	FUT1	0	10801.5
CFH	FUT10	0	10801.5
CFH	FUT11	0	10801.5
CFH	FUT2	0	10801.5
CFH	FUT3	0	10801.5
CFH	FUT5	0	10801.5
CFH	FUT6	0	10801.5
CFH	FUT7	0	10801.5
CFH	FUT8	0	10801.5
CFH	FUT9	0	10801.5
CFH	FUZ	0	10801.5
CFH	FXN	0	10801.5
CFH	FXR1	0	10801.5
CFH	FXR2	0	10801.5
CFH	FXYD1	0	10801.5
CFH	FXYD2	0	10801.5
CFH	FXYD3	0	10801.5
CFH	FXYD4	0	10801.5
CFH	FXYD5	0	10801.5
CFH	FXYD6	0	10801.5
CFH	FXYD7	0	10801.5
CFH	FYB1	0	10801.5
CFH	FYB2	0	10801.5
CFH	FYN	0	10801.5
CFH	FYTTD1	0	10801.5
CFH	FZD1	0	10801.5
CFH	FZD10	0	10801.5
CFH	FZD2	0	10801.5
CFH	FZD4	0	10801.5
CFH	FZD5	0	10801.5
CFH	FZD6	0	10801.5
CFH	FZD8	0	10801.5
CFH	FZD9	0	10801.5
CFH	FZR1	0	10801.5
CFH	G0S2	0	10801.5
CFH	G2E3	0	10801.5
CFH	G3BP1	0	10801.5
CFH	G3BP2	0	10801.5
CFH	G6PC1	0	10801.5
CFH	G6PC2	0	10801.5
CFH	G6PC3	0	10801.5
CFH	G6PD	0	10801.5
CFH	GAB1	0	10801.5
CFH	GAB2	0	10801.5
CFH	GAB3	0	10801.5
CFH	GAB4	0	10801.5
CFH	GABARAPL2	0	10801.5
CFH	GABBR1	0	10801.5
CFH	GABBR2	0	10801.5
CFH	GABPA	0	10801.5
CFH	GABPB1	0	10801.5
CFH	GABPB2	0	10801.5
CFH	GABRA1	0	10801.5
CFH	GABRA2	0	10801.5
CFH	GABRA3	0	10801.5
CFH	GABRA4	0	10801.5
CFH	GABRA5	0	10801.5
CFH	GABRA6	0	10801.5
CFH	GABRB1	0	10801.5
CFH	GABRB2	0	10801.5
CFH	GABRB3	0	10801.5
CFH	GABRE	0	10801.5
CFH	GABRG1	0	10801.5
CFH	GABRG2	0	10801.5
CFH	GABRG3	0	10801.5
CFH	GABRP	0	10801.5
CFH	GABRQ	0	10801.5
CFH	GABRR1	0	10801.5
CFH	GABRR2	0	10801.5
CFH	GABRR3	0	10801.5
CFH	GAD2	0	10801.5
CFH	GADD45A	0	10801.5
CFH	GADD45B	0	10801.5
CFH	GADD45G	0	10801.5
CFH	GADD45GIP1	0	10801.5
CFH	GADL1	0	10801.5
CFH	GAGE1	0	10801.5
CFH	GAGE10	0	10801.5
CFH	GAGE12B	0	10801.5
CFH	GAGE12C	0	10801.5
CFH	GAGE12D	0	10801.5
CFH	GAGE12E	0	10801.5
CFH	GAGE12F	0	10801.5
CFH	GAGE12G	0	10801.5
CFH	GAGE12H	0	10801.5
CFH	GAGE12I	0	10801.5
CFH	GAGE12J	0	10801.5
CFH	GAGE13	0	10801.5
CFH	GAGE2A	0	10801.5
CFH	GAGE2B	0	10801.5
CFH	GAGE2C	0	10801.5
CFH	GAGE2D	0	10801.5
CFH	GAGE2E	0	10801.5
CFH	GAGE4	0	10801.5
CFH	GAGE5	0	10801.5
CFH	GAGE6	0	10801.5
CFH	GAGE7	0	10801.5
CFH	GAGE8	0	10801.5
CFH	GAK	0	10801.5
CFH	GAL	0	10801.5
CFH	GAL3ST2	0	10801.5
CFH	GAL3ST3	0	10801.5
CFH	GAL3ST4	0	10801.5
CFH	GALC	0	10801.5
CFH	GALE	0	10801.5
CFH	GALK1	0	10801.5
CFH	GALK2	0	10801.5
CFH	GALM	0	10801.5
CFH	GALNS	0	10801.5
CFH	GALNT1	0	10801.5
CFH	GALNT10	0	10801.5
CFH	GALNT11	0	10801.5
CFH	GALNT12	0	10801.5
CFH	GALNT13	0	10801.5
CFH	GALNT14	0	10801.5
CFH	GALNT15	0	10801.5
CFH	GALNT17	0	10801.5
CFH	GALNT18	0	10801.5
CFH	GALNT2	0	10801.5
CFH	GALNT3	0	10801.5
CFH	GALNT4	0	10801.5
CFH	GALNT5	0	10801.5
CFH	GALNT6	0	10801.5
CFH	GALNT7	0	10801.5
CFH	GALNTL5	0	10801.5
CFH	GALNTL6	0	10801.5
CFH	GALP	0	10801.5
CFH	GALR1	0	10801.5
CFH	GALR2	0	10801.5
CFH	GALR3	0	10801.5
CFH	GALT	0	10801.5
CFH	GAMT	0	10801.5
CFH	GAN	0	10801.5
CFH	GANAB	0	10801.5
CFH	GANC	0	10801.5
CFH	GAP43	0	10801.5
CFH	GAPDH	0	10801.5
CFH	GAPDHS	0	10801.5
CFH	GAPT	0	10801.5
CFH	GAPVD1	0	10801.5
CFH	GAR1	0	10801.5
CFH	GAREM1	0	10801.5
CFH	GAREM2	0	10801.5
CFH	GARIN1A	0	10801.5
CFH	GARIN1B	0	10801.5
CFH	GARIN2	0	10801.5
CFH	GARIN3	0	10801.5
CFH	GARIN4	0	10801.5
CFH	GARIN5A	0	10801.5
CFH	GARIN5B	0	10801.5
CFH	GARIN6	0	10801.5
CFH	GARRE1	0	10801.5
CFH	GARS1	0	10801.5
CFH	GART	0	10801.5
CFH	GAS1	0	10801.5
CFH	GAS2	0	10801.5
CFH	GAS2L1	0	10801.5
CFH	GAS2L2	0	10801.5
CFH	GAS2L3	0	10801.5
CFH	GAS6	0	10801.5
CFH	GAS7	0	10801.5
CFH	GAS8	0	10801.5
CFH	GASK1B	0	10801.5
CFH	GAST	0	10801.5
CFH	GATA1	0	10801.5
CFH	GATA2	0	10801.5
CFH	GATA3	0	10801.5
CFH	GATA4	0	10801.5
CFH	GATA5	0	10801.5
CFH	GATA6	0	10801.5
CFH	GATAD1	0	10801.5
CFH	GATAD2A	0	10801.5
CFH	GATAD2B	0	10801.5
CFH	GATB	0	10801.5
CFH	GATC	0	10801.5
CFH	GATD1	0	10801.5
CFH	GATD3	0	10801.5
CFH	GATM	0	10801.5
CFH	GBA1	0	10801.5
CFH	GBA2	0	10801.5
CFH	GBA3	0	10801.5
CFH	GBE1	0	10801.5
CFH	GBF1	0	10801.5
CFH	GBGT1	0	10801.5
CFH	GBP4	0	10801.5
CFH	GBP5	0	10801.5
CFH	GBP6	0	10801.5
CFH	GBP7	0	10801.5
CFH	GBX1	0	10801.5
CFH	GBX2	0	10801.5
CFH	GC	0	10801.5
CFH	GCA	0	10801.5
CFH	GCAT	0	10801.5
CFH	GCC1	0	10801.5
CFH	GCC2	0	10801.5
CFH	GCDH	0	10801.5
CFH	GCFC2	0	10801.5
CFH	GCG	0	10801.5
CFH	GCGR	0	10801.5
CFH	GCH1	0	10801.5
CFH	GCHFR	0	10801.5
CFH	GCK	0	10801.5
CFH	GCKR	0	10801.5
CFH	GCLC	0	10801.5
CFH	GCLM	0	10801.5
CFH	GCM2	0	10801.5
CFH	GCN1	0	10801.5
CFH	GCNA	0	10801.5
CFH	GCNT1	0	10801.5
CFH	GCNT2	0	10801.5
CFH	GCNT3	0	10801.5
CFH	GCNT4	0	10801.5
CFH	GCOM1	0	10801.5
CFH	GCSAM	0	10801.5
CFH	GCSAML	0	10801.5
CFH	GDA	0	10801.5
CFH	GDAP1	0	10801.5
CFH	GDAP1L1	0	10801.5
CFH	GDAP2	0	10801.5
CFH	GDF1	0	10801.5
CFH	GDF15	0	10801.5
CFH	GDF2	0	10801.5
CFH	GDF3	0	10801.5
CFH	GDF5	0	10801.5
CFH	GDF9	0	10801.5
CFH	GDI1	0	10801.5
CFH	GDI2	0	10801.5
CFH	GDPD1	0	10801.5
CFH	GDPD2	0	10801.5
CFH	GDPD3	0	10801.5
CFH	GDPD4	0	10801.5
CFH	GDPD5	0	10801.5
CFH	GDPGP1	0	10801.5
CFH	GEM	0	10801.5
CFH	GEMIN2	0	10801.5
CFH	GEMIN4	0	10801.5
CFH	GEMIN5	0	10801.5
CFH	GEMIN6	0	10801.5
CFH	GEMIN7	0	10801.5
CFH	GEMIN8	0	10801.5
CFH	GEN1	0	10801.5
CFH	GET1	0	10801.5
CFH	GET3	0	10801.5
CFH	GET4	0	10801.5
CFH	GFAP	0	10801.5
CFH	GFER	0	10801.5
CFH	GFI1	0	10801.5
CFH	GFI1B	0	10801.5
CFH	GFM1	0	10801.5
CFH	GFM2	0	10801.5
CFH	GFOD1	0	10801.5
CFH	GFOD2	0	10801.5
CFH	GFPT1	0	10801.5
CFH	GFRA1	0	10801.5
CFH	GFRA3	0	10801.5
CFH	GFRA4	0	10801.5
CFH	GFRAL	0	10801.5
CFH	GFUS	0	10801.5
CFH	GFY	0	10801.5
CFH	GGA2	0	10801.5
CFH	GGA3	0	10801.5
CFH	GGACT	0	10801.5
CFH	GGCT	0	10801.5
CFH	GGCX	0	10801.5
CFH	GGH	0	10801.5
CFH	GGN	0	10801.5
CFH	GGNBP2	0	10801.5
CFH	GGPS1	0	10801.5
CFH	GGT5	0	10801.5
CFH	GGT6	0	10801.5
CFH	GGTA1	0	10801.5
CFH	GGTLC1	0	10801.5
CFH	GGTLC2	0	10801.5
CFH	GGTLC3	0	10801.5
CFH	GH1	0	10801.5
CFH	GH2	0	10801.5
CFH	GHDC	0	10801.5
CFH	GHITM	0	10801.5
CFH	GHR	0	10801.5
CFH	GHRH	0	10801.5
CFH	GHRHR	0	10801.5
CFH	GHRL	0	10801.5
CFH	GHSR	0	10801.5
CFH	GID4	0	10801.5
CFH	GID8	0	10801.5
CFH	GIGYF2	0	10801.5
CFH	GIMAP1	0	10801.5
CFH	GIMAP5	0	10801.5
CFH	GIMAP6	0	10801.5
CFH	GIMAP8	0	10801.5
CFH	GIMD1	0	10801.5
CFH	GIN1	0	10801.5
CFH	GINM1	0	10801.5
CFH	GINS1	0	10801.5
CFH	GINS2	0	10801.5
CFH	GINS3	0	10801.5
CFH	GINS4	0	10801.5
CFH	GIP	0	10801.5
CFH	GIPC1	0	10801.5
CFH	GIPC2	0	10801.5
CFH	GIPC3	0	10801.5
CFH	GIT1	0	10801.5
CFH	GIT2	0	10801.5
CFH	GJA10	0	10801.5
CFH	GJA3	0	10801.5
CFH	GJA4	0	10801.5
CFH	GJA5	0	10801.5
CFH	GJA8	0	10801.5
CFH	GJA9	0	10801.5
CFH	GJB1	0	10801.5
CFH	GJB2	0	10801.5
CFH	GJB4	0	10801.5
CFH	GJB5	0	10801.5
CFH	GJB6	0	10801.5
CFH	GJB7	0	10801.5
CFH	GJC1	0	10801.5
CFH	GJC2	0	10801.5
CFH	GJC3	0	10801.5
CFH	GJD2	0	10801.5
CFH	GJD3	0	10801.5
CFH	GJD4	0	10801.5
CFH	GJE1	0	10801.5
CFH	GK	0	10801.5
CFH	GK2	0	10801.5
CFH	GK3	0	10801.5
CFH	GK5	0	10801.5
CFH	GKAP1	0	10801.5
CFH	GKN1	0	10801.5
CFH	GKN2	0	10801.5
CFH	GLA	0	10801.5
CFH	GLB1L	0	10801.5
CFH	GLB1L2	0	10801.5
CFH	GLB1L3	0	10801.5
CFH	GLCCI1	0	10801.5
CFH	GLCE	0	10801.5
CFH	GLDC	0	10801.5
CFH	GLE1	0	10801.5
CFH	GLG1	0	10801.5
CFH	GLI1	0	10801.5
CFH	GLI2	0	10801.5
CFH	GLI3	0	10801.5
CFH	GLI4	0	10801.5
CFH	GLIPR1L1	0	10801.5
CFH	GLIPR1L2	0	10801.5
CFH	GLIS1	0	10801.5
CFH	GLIS2	0	10801.5
CFH	GLIS3	0	10801.5
CFH	GLMN	0	10801.5
CFH	GLMP	0	10801.5
CFH	GLO1	0	10801.5
CFH	GLOD4	0	10801.5
CFH	GLOD5	0	10801.5
CFH	GLP1R	0	10801.5
CFH	GLP2R	0	10801.5
CFH	GLRA1	0	10801.5
CFH	GLRA2	0	10801.5
CFH	GLRA3	0	10801.5
CFH	GLRB	0	10801.5
CFH	GLRX	0	10801.5
CFH	GLRX2	0	10801.5
CFH	GLRX3	0	10801.5
CFH	GLRX5	0	10801.5
CFH	GLS	0	10801.5
CFH	GLS2	0	10801.5
CFH	GLT1D1	0	10801.5
CFH	GLT6D1	0	10801.5
CFH	GLT8D1	0	10801.5
CFH	GLTP	0	10801.5
CFH	GLUD1	0	10801.5
CFH	GLUD2	0	10801.5
CFH	GLUL	0	10801.5
CFH	GLYAT	0	10801.5
CFH	GLYATL1	0	10801.5
CFH	GLYATL1B	0	10801.5
CFH	GLYATL2	0	10801.5
CFH	GLYATL3	0	10801.5
CFH	GLYCTK	0	10801.5
CFH	GLYR1	0	10801.5
CFH	GMCL1	0	10801.5
CFH	GMCL2	0	10801.5
CFH	GMDS	0	10801.5
CFH	GMEB1	0	10801.5
CFH	GMEB2	0	10801.5
CFH	GMFB	0	10801.5
CFH	GMFG	0	10801.5
CFH	GMIP	0	10801.5
CFH	GML	0	10801.5
CFH	GMNC	0	10801.5
CFH	GMNN	0	10801.5
CFH	GMPPA	0	10801.5
CFH	GMPPB	0	10801.5
CFH	GMPR	0	10801.5
CFH	GMPR2	0	10801.5
CFH	GMPS	0	10801.5
CFH	GNA11	0	10801.5
CFH	GNA12	0	10801.5
CFH	GNA13	0	10801.5
CFH	GNA14	0	10801.5
CFH	GNA15	0	10801.5
CFH	GNAI1	0	10801.5
CFH	GNAI2	0	10801.5
CFH	GNAI3	0	10801.5
CFH	GNAL	0	10801.5
CFH	GNAO1	0	10801.5
CFH	GNAQ	0	10801.5
CFH	GNAS	0	10801.5
CFH	GNAT1	0	10801.5
CFH	GNAT2	0	10801.5
CFH	GNAT3	0	10801.5
CFH	GNB1	0	10801.5
CFH	GNB1L	0	10801.5
CFH	GNB2	0	10801.5
CFH	GNB3	0	10801.5
CFH	GNB4	0	10801.5
CFH	GNB5	0	10801.5
CFH	GNE	0	10801.5
CFH	GNG10	0	10801.5
CFH	GNG12	0	10801.5
CFH	GNG13	0	10801.5
CFH	GNG14	0	10801.5
CFH	GNG2	0	10801.5
CFH	GNG3	0	10801.5
CFH	GNG4	0	10801.5
CFH	GNG5	0	10801.5
CFH	GNG5B	0	10801.5
CFH	GNG7	0	10801.5
CFH	GNGT1	0	10801.5
CFH	GNGT2	0	10801.5
CFH	GNL2	0	10801.5
CFH	GNL3	0	10801.5
CFH	GNL3L	0	10801.5
CFH	GNLY	0	10801.5
CFH	GNMT	0	10801.5
CFH	GNPAT	0	10801.5
CFH	GNPNAT1	0	10801.5
CFH	GNPTAB	0	10801.5
CFH	GNPTG	0	10801.5
CFH	GNRH1	0	10801.5
CFH	GNRH2	0	10801.5
CFH	GNRHR	0	10801.5
CFH	GNS	0	10801.5
CFH	GOLGA1	0	10801.5
CFH	GOLGA2	0	10801.5
CFH	GOLGA3	0	10801.5
CFH	GOLGA4	0	10801.5
CFH	GOLGA5	0	10801.5
CFH	GOLGA6L1	0	10801.5
CFH	GOLGA6L10	0	10801.5
CFH	GOLGA6L19	0	10801.5
CFH	GOLGA6L2	0	10801.5
CFH	GOLGA6L22	0	10801.5
CFH	GOLGA6L23P	0	10801.5
CFH	GOLGA6L24	0	10801.5
CFH	GOLGA6L25	0	10801.5
CFH	GOLGA6L4	0	10801.5
CFH	GOLGA6L6	0	10801.5
CFH	GOLGA6L7	0	10801.5
CFH	GOLGA6L9	0	10801.5
CFH	GOLGA7	0	10801.5
CFH	GOLGA7B	0	10801.5
CFH	GOLGA8A	0	10801.5
CFH	GOLGA8B	0	10801.5
CFH	GOLGA8F	0	10801.5
CFH	GOLGA8G	0	10801.5
CFH	GOLGA8H	0	10801.5
CFH	GOLGA8J	0	10801.5
CFH	GOLGA8K	0	10801.5
CFH	GOLGA8M	0	10801.5
CFH	GOLGA8N	0	10801.5
CFH	GOLGA8O	0	10801.5
CFH	GOLGA8Q	0	10801.5
CFH	GOLGA8R	0	10801.5
CFH	GOLGA8S	0	10801.5
CFH	GOLGA8T	0	10801.5
CFH	GOLGB1	0	10801.5
CFH	GOLIM4	0	10801.5
CFH	GOLM1	0	10801.5
CFH	GOLM2	0	10801.5
CFH	GOLPH3L	0	10801.5
CFH	GOLT1A	0	10801.5
CFH	GON4L	0	10801.5
CFH	GON7	0	10801.5
CFH	GOPC	0	10801.5
CFH	GORAB	0	10801.5
CFH	GORASP1	0	10801.5
CFH	GORASP2	0	10801.5
CFH	GOSR1	0	10801.5
CFH	GOSR2	0	10801.5
CFH	GOT1L1	0	10801.5
CFH	GOT2	0	10801.5
CFH	GP1BA	0	10801.5
CFH	GP1BB	0	10801.5
CFH	GP2	0	10801.5
CFH	GP5	0	10801.5
CFH	GP6	0	10801.5
CFH	GP9	0	10801.5
CFH	GPA33	0	10801.5
CFH	GPAA1	0	10801.5
CFH	GPALPP1	0	10801.5
CFH	GPAM	0	10801.5
CFH	GPANK1	0	10801.5
CFH	GPAT2	0	10801.5
CFH	GPAT3	0	10801.5
CFH	GPAT4	0	10801.5
CFH	GPATCH1	0	10801.5
CFH	GPATCH11	0	10801.5
CFH	GPATCH2	0	10801.5
CFH	GPATCH2L	0	10801.5
CFH	GPATCH3	0	10801.5
CFH	GPATCH4	0	10801.5
CFH	GPATCH8	0	10801.5
CFH	GPBAR1	0	10801.5
CFH	GPBP1L1	0	10801.5
CFH	GPC1	0	10801.5
CFH	GPC2	0	10801.5
CFH	GPC3	0	10801.5
CFH	GPC4	0	10801.5
CFH	GPC5	0	10801.5
CFH	GPCPD1	0	10801.5
CFH	GPD1	0	10801.5
CFH	GPD1L	0	10801.5
CFH	GPD2	0	10801.5
CFH	GPER1	0	10801.5
CFH	GPHB5	0	10801.5
CFH	GPI	0	10801.5
CFH	GPIHBP1	0	10801.5
CFH	GPKOW	0	10801.5
CFH	GPLD1	0	10801.5
CFH	GPM6A	0	10801.5
CFH	GPM6B	0	10801.5
CFH	GPN1	0	10801.5
CFH	GPN2	0	10801.5
CFH	GPN3	0	10801.5
CFH	GPR101	0	10801.5
CFH	GPR107	0	10801.5
CFH	GPR108	0	10801.5
CFH	GPR119	0	10801.5
CFH	GPR12	0	10801.5
CFH	GPR132	0	10801.5
CFH	GPR135	0	10801.5
CFH	GPR137	0	10801.5
CFH	GPR137B	0	10801.5
CFH	GPR139	0	10801.5
CFH	GPR141	0	10801.5
CFH	GPR142	0	10801.5
CFH	GPR143	0	10801.5
CFH	GPR146	0	10801.5
CFH	GPR148	0	10801.5
CFH	GPR149	0	10801.5
CFH	GPR15	0	10801.5
CFH	GPR150	0	10801.5
CFH	GPR151	0	10801.5
CFH	GPR152	0	10801.5
CFH	GPR153	0	10801.5
CFH	GPR155	0	10801.5
CFH	GPR156	0	10801.5
CFH	GPR157	0	10801.5
CFH	GPR158	0	10801.5
CFH	GPR15LG	0	10801.5
CFH	GPR160	0	10801.5
CFH	GPR161	0	10801.5
CFH	GPR162	0	10801.5
CFH	GPR171	0	10801.5
CFH	GPR173	0	10801.5
CFH	GPR174	0	10801.5
CFH	GPR176	0	10801.5
CFH	GPR179	0	10801.5
CFH	GPR18	0	10801.5
CFH	GPR182	0	10801.5
CFH	GPR183	0	10801.5
CFH	GPR19	0	10801.5
CFH	GPR20	0	10801.5
CFH	GPR21	0	10801.5
CFH	GPR22	0	10801.5
CFH	GPR25	0	10801.5
CFH	GPR26	0	10801.5
CFH	GPR27	0	10801.5
CFH	GPR3	0	10801.5
CFH	GPR31	0	10801.5
CFH	GPR32	0	10801.5
CFH	GPR33	0	10801.5
CFH	GPR34	0	10801.5
CFH	GPR35	0	10801.5
CFH	GPR37	0	10801.5
CFH	GPR37L1	0	10801.5
CFH	GPR39	0	10801.5
CFH	GPR4	0	10801.5
CFH	GPR42	0	10801.5
CFH	GPR45	0	10801.5
CFH	GPR50	0	10801.5
CFH	GPR52	0	10801.5
CFH	GPR55	0	10801.5
CFH	GPR6	0	10801.5
CFH	GPR61	0	10801.5
CFH	GPR62	0	10801.5
CFH	GPR63	0	10801.5
CFH	GPR68	0	10801.5
CFH	GPR75	0	10801.5
CFH	GPR75-ASB3	0	10801.5
CFH	GPR78	0	10801.5
CFH	GPR82	0	10801.5
CFH	GPR83	0	10801.5
CFH	GPR84	0	10801.5
CFH	GPR85	0	10801.5
CFH	GPR87	0	10801.5
CFH	GPR88	0	10801.5
CFH	GPR89A	0	10801.5
CFH	GPR89B	0	10801.5
CFH	GPRASP1	0	10801.5
CFH	GPRASP2	0	10801.5
CFH	GPRASP3	0	10801.5
CFH	GPRC5C	0	10801.5
CFH	GPRC5D	0	10801.5
CFH	GPRC6A	0	10801.5
CFH	GPRIN1	0	10801.5
CFH	GPRIN2	0	10801.5
CFH	GPRIN3	0	10801.5
CFH	GPS1	0	10801.5
CFH	GPS2	0	10801.5
CFH	GPSM1	0	10801.5
CFH	GPSM2	0	10801.5
CFH	GPSM3	0	10801.5
CFH	GPT	0	10801.5
CFH	GPT2	0	10801.5
CFH	GPX1	0	10801.5
CFH	GPX2	0	10801.5
CFH	GPX3	0	10801.5
CFH	GPX4	0	10801.5
CFH	GPX5	0	10801.5
CFH	GPX6	0	10801.5
CFH	GPX7	0	10801.5
CFH	GRAMD1A	0	10801.5
CFH	GRAMD1B	0	10801.5
CFH	GRAMD1C	0	10801.5
CFH	GRAMD2A	0	10801.5
CFH	GRAMD2B	0	10801.5
CFH	GRAMD4	0	10801.5
CFH	GRAP	0	10801.5
CFH	GRAP2	0	10801.5
CFH	GRAPL	0	10801.5
CFH	GRB14	0	10801.5
CFH	GRB2	0	10801.5
CFH	GRB7	0	10801.5
CFH	GREB1	0	10801.5
CFH	GREB1L	0	10801.5
CFH	GREM1	0	10801.5
CFH	GREM2	0	10801.5
CFH	GREP1	0	10801.5
CFH	GRHL1	0	10801.5
CFH	GRHL2	0	10801.5
CFH	GRHL3	0	10801.5
CFH	GRHPR	0	10801.5
CFH	GRIA1	0	10801.5
CFH	GRIA2	0	10801.5
CFH	GRIA3	0	10801.5
CFH	GRIA4	0	10801.5
CFH	GRID1	0	10801.5
CFH	GRID2	0	10801.5
CFH	GRID2IP	0	10801.5
CFH	GRIFIN	0	10801.5
CFH	GRIK1	0	10801.5
CFH	GRIK2	0	10801.5
CFH	GRIK3	0	10801.5
CFH	GRIK4	0	10801.5
CFH	GRIK5	0	10801.5
CFH	GRIN1	0	10801.5
CFH	GRIN2A	0	10801.5
CFH	GRIN2B	0	10801.5
CFH	GRIN2C	0	10801.5
CFH	GRIN2D	0	10801.5
CFH	GRIN3A	0	10801.5
CFH	GRIN3B	0	10801.5
CFH	GRINA	0	10801.5
CFH	GRIP1	0	10801.5
CFH	GRIP2	0	10801.5
CFH	GRK1	0	10801.5
CFH	GRK2	0	10801.5
CFH	GRK3	0	10801.5
CFH	GRK4	0	10801.5
CFH	GRK5	0	10801.5
CFH	GRK6	0	10801.5
CFH	GRK7	0	10801.5
CFH	GRM2	0	10801.5
CFH	GRM3	0	10801.5
CFH	GRM4	0	10801.5
CFH	GRM5	0	10801.5
CFH	GRM6	0	10801.5
CFH	GRM7	0	10801.5
CFH	GRM8	0	10801.5
CFH	GRN	0	10801.5
CFH	GRP	0	10801.5
CFH	GRPEL1	0	10801.5
CFH	GRPEL2	0	10801.5
CFH	GRPR	0	10801.5
CFH	GRSF1	0	10801.5
CFH	GRTP1	0	10801.5
CFH	GRWD1	0	10801.5
CFH	GRXCR1	0	10801.5
CFH	GRXCR2	0	10801.5
CFH	GSC	0	10801.5
CFH	GSC2	0	10801.5
CFH	GSDMA	0	10801.5
CFH	GSDMB	0	10801.5
CFH	GSDMC	0	10801.5
CFH	GSDMD	0	10801.5
CFH	GSDME	0	10801.5
CFH	GSE1	0	10801.5
CFH	GSG1	0	10801.5
CFH	GSG1L	0	10801.5
CFH	GSG1L2	0	10801.5
CFH	GSK3A	0	10801.5
CFH	GSK3B	0	10801.5
CFH	GSN	0	10801.5
CFH	GSPT1	0	10801.5
CFH	GSPT2	0	10801.5
CFH	GSR	0	10801.5
CFH	GSS	0	10801.5
CFH	GSTA1	0	10801.5
CFH	GSTA2	0	10801.5
CFH	GSTA3	0	10801.5
CFH	GSTA4	0	10801.5
CFH	GSTA5	0	10801.5
CFH	GSTCD	0	10801.5
CFH	GSTK1	0	10801.5
CFH	GSTM1	0	10801.5
CFH	GSTM2	0	10801.5
CFH	GSTM3	0	10801.5
CFH	GSTM4	0	10801.5
CFH	GSTM5	0	10801.5
CFH	GSTO1	0	10801.5
CFH	GSTO2	0	10801.5
CFH	GSTP1	0	10801.5
CFH	GSTT1	0	10801.5
CFH	GSTT2	0	10801.5
CFH	GSTT2B	0	10801.5
CFH	GSTT4	0	10801.5
CFH	GSTZ1	0	10801.5
CFH	GSX1	0	10801.5
CFH	GSX2	0	10801.5
CFH	GTDC1	0	10801.5
CFH	GTF2A1	0	10801.5
CFH	GTF2A1L	0	10801.5
CFH	GTF2A2	0	10801.5
CFH	GTF2B	0	10801.5
CFH	GTF2E1	0	10801.5
CFH	GTF2E2	0	10801.5
CFH	GTF2F1	0	10801.5
CFH	GTF2F2	0	10801.5
CFH	GTF2H1	0	10801.5
CFH	GTF2H2	0	10801.5
CFH	GTF2H2C	0	10801.5
CFH	GTF2H2C_2	0	10801.5
CFH	GTF2H3	0	10801.5
CFH	GTF2H4	0	10801.5
CFH	GTF2H5	0	10801.5
CFH	GTF2I	0	10801.5
CFH	GTF2IRD1	0	10801.5
CFH	GTF2IRD2	0	10801.5
CFH	GTF2IRD2B	0	10801.5
CFH	GTF3A	0	10801.5
CFH	GTF3C1	0	10801.5
CFH	GTF3C2	0	10801.5
CFH	GTF3C3	0	10801.5
CFH	GTF3C4	0	10801.5
CFH	GTF3C5	0	10801.5
CFH	GTF3C6	0	10801.5
CFH	GTPBP1	0	10801.5
CFH	GTPBP10	0	10801.5
CFH	GTPBP3	0	10801.5
CFH	GTPBP4	0	10801.5
CFH	GTPBP6	0	10801.5
CFH	GTPBP8	0	10801.5
CFH	GTSE1	0	10801.5
CFH	GTSF1	0	10801.5
CFH	GTSF1L	0	10801.5
CFH	GUCA1A	0	10801.5
CFH	GUCA1ANB	0	10801.5
CFH	GUCA1B	0	10801.5
CFH	GUCA1C	0	10801.5
CFH	GUCA2A	0	10801.5
CFH	GUCA2B	0	10801.5
CFH	GUCD1	0	10801.5
CFH	GUCY1A1	0	10801.5
CFH	GUCY1A2	0	10801.5
CFH	GUCY1B1	0	10801.5
CFH	GUCY2D	0	10801.5
CFH	GUCY2F	0	10801.5
CFH	GUF1	0	10801.5
CFH	GUK1	0	10801.5
CFH	GUK2	0	10801.5
CFH	GVQW3	0	10801.5
CFH	GXYLT1	0	10801.5
CFH	GXYLT2	0	10801.5
CFH	GYG2	0	10801.5
CFH	GYPA	0	10801.5
CFH	GYPB	0	10801.5
CFH	GYPC	0	10801.5
CFH	GYPE	0	10801.5
CFH	GYS1	0	10801.5
CFH	GYS2	0	10801.5
CFH	GZF1	0	10801.5
CFH	GZMA	0	10801.5
CFH	GZMB	0	10801.5
CFH	GZMH	0	10801.5
CFH	GZMK	0	10801.5
CFH	GZMM	0	10801.5
CFH	H1-0	0	10801.5
CFH	H1-1	0	10801.5
CFH	H1-10	0	10801.5
CFH	H1-2	0	10801.5
CFH	H1-3	0	10801.5
CFH	H1-4	0	10801.5
CFH	H1-5	0	10801.5
CFH	H1-6	0	10801.5
CFH	H1-7	0	10801.5
CFH	H1-8	0	10801.5
CFH	H2AB1	0	10801.5
CFH	H2AB2	0	10801.5
CFH	H2AB3	0	10801.5
CFH	H2AC1	0	10801.5
CFH	H2AC11	0	10801.5
CFH	H2AC12	0	10801.5
CFH	H2AC13	0	10801.5
CFH	H2AC14	0	10801.5
CFH	H2AC15	0	10801.5
CFH	H2AC16	0	10801.5
CFH	H2AC17	0	10801.5
CFH	H2AC18	0	10801.5
CFH	H2AC19	0	10801.5
CFH	H2AC20	0	10801.5
CFH	H2AC21	0	10801.5
CFH	H2AC25	0	10801.5
CFH	H2AC4	0	10801.5
CFH	H2AC6	0	10801.5
CFH	H2AC7	0	10801.5
CFH	H2AC8	0	10801.5
CFH	H2AJ	0	10801.5
CFH	H2AL3	0	10801.5
CFH	H2AP	0	10801.5
CFH	H2AX	0	10801.5
CFH	H2AZ1	0	10801.5
CFH	H2AZ2	0	10801.5
CFH	H2BC1	0	10801.5
CFH	H2BC10	0	10801.5
CFH	H2BC11	0	10801.5
CFH	H2BC12	0	10801.5
CFH	H2BC12L	0	10801.5
CFH	H2BC13	0	10801.5
CFH	H2BC14	0	10801.5
CFH	H2BC15	0	10801.5
CFH	H2BC17	0	10801.5
CFH	H2BC18	0	10801.5
CFH	H2BC21	0	10801.5
CFH	H2BC26	0	10801.5
CFH	H2BC3	0	10801.5
CFH	H2BC4	0	10801.5
CFH	H2BC5	0	10801.5
CFH	H2BC6	0	10801.5
CFH	H2BC7	0	10801.5
CFH	H2BC8	0	10801.5
CFH	H2BC9	0	10801.5
CFH	H2BK1	0	10801.5
CFH	H2BN1	0	10801.5
CFH	H2BW1	0	10801.5
CFH	H2BW2	0	10801.5
CFH	H3-3A	0	10801.5
CFH	H3-3B	0	10801.5
CFH	H3-4	0	10801.5
CFH	H3-5	0	10801.5
CFH	H3-7	0	10801.5
CFH	H3C1	0	10801.5
CFH	H3C10	0	10801.5
CFH	H3C11	0	10801.5
CFH	H3C12	0	10801.5
CFH	H3C13	0	10801.5
CFH	H3C14	0	10801.5
CFH	H3C15	0	10801.5
CFH	H3C2	0	10801.5
CFH	H3C3	0	10801.5
CFH	H3C4	0	10801.5
CFH	H3C6	0	10801.5
CFH	H3C7	0	10801.5
CFH	H3C8	0	10801.5
CFH	H3Y1	0	10801.5
CFH	H3Y2	0	10801.5
CFH	H4C1	0	10801.5
CFH	H4C11	0	10801.5
CFH	H4C12	0	10801.5
CFH	H4C13	0	10801.5
CFH	H4C14	0	10801.5
CFH	H4C15	0	10801.5
CFH	H4C16	0	10801.5
CFH	H4C2	0	10801.5
CFH	H4C3	0	10801.5
CFH	H4C4	0	10801.5
CFH	H4C5	0	10801.5
CFH	H4C6	0	10801.5
CFH	H4C7	0	10801.5
CFH	H4C8	0	10801.5
CFH	H4C9	0	10801.5
CFH	H6PD	0	10801.5
CFH	HAAO	0	10801.5
CFH	HABP2	0	10801.5
CFH	HABP4	0	10801.5
CFH	HACD1	0	10801.5
CFH	HACD2	0	10801.5
CFH	HACD3	0	10801.5
CFH	HACD4	0	10801.5
CFH	HACE1	0	10801.5
CFH	HADH	0	10801.5
CFH	HADHA	0	10801.5
CFH	HADHB	0	10801.5
CFH	HAGH	0	10801.5
CFH	HAGHL	0	10801.5
CFH	HAL	0	10801.5
CFH	HAMP	0	10801.5
CFH	HAND1	0	10801.5
CFH	HAND2	0	10801.5
CFH	HAO1	0	10801.5
CFH	HAO2	0	10801.5
CFH	HAP1	0	10801.5
CFH	HAPLN2	0	10801.5
CFH	HAPLN3	0	10801.5
CFH	HAPLN4	0	10801.5
CFH	HAPSTR1	0	10801.5
CFH	HARBI1	0	10801.5
CFH	HARS1	0	10801.5
CFH	HARS2	0	10801.5
CFH	HAS1	0	10801.5
CFH	HAS2	0	10801.5
CFH	HAS3	0	10801.5
CFH	HASPIN	0	10801.5
CFH	HAT1	0	10801.5
CFH	HAUS1	0	10801.5
CFH	HAUS2	0	10801.5
CFH	HAUS3	0	10801.5
CFH	HAUS4	0	10801.5
CFH	HAUS5	0	10801.5
CFH	HAUS6	0	10801.5
CFH	HAUS7	0	10801.5
CFH	HAUS8	0	10801.5
CFH	HAVCR2	0	10801.5
CFH	HAX1	0	10801.5
CFH	HBA1	0	10801.5
CFH	HBA2	0	10801.5
CFH	HBB	0	10801.5
CFH	HBBP1	0	10801.5
CFH	HBD	0	10801.5
CFH	HBE1	0	10801.5
CFH	HBEGF	0	10801.5
CFH	HBG1	0	10801.5
CFH	HBG2	0	10801.5
CFH	HBM	0	10801.5
CFH	HBP1	0	10801.5
CFH	HBQ1	0	10801.5
CFH	HBS1L	0	10801.5
CFH	HBZ	0	10801.5
CFH	HCAR1	0	10801.5
CFH	HCAR2	0	10801.5
CFH	HCAR3	0	10801.5
CFH	HCCS	0	10801.5
CFH	HCFC1	0	10801.5
CFH	HCFC1R1	0	10801.5
CFH	HCFC2	0	10801.5
CFH	HCG22	0	10801.5
CFH	HCLS1	0	10801.5
CFH	HCN1	0	10801.5
CFH	HCN2	0	10801.5
CFH	HCN3	0	10801.5
CFH	HCN4	0	10801.5
CFH	HCRT	0	10801.5
CFH	HCRTR1	0	10801.5
CFH	HCRTR2	0	10801.5
CFH	HCST	0	10801.5
CFH	HDAC1	0	10801.5
CFH	HDAC10	0	10801.5
CFH	HDAC11	0	10801.5
CFH	HDAC2	0	10801.5
CFH	HDAC3	0	10801.5
CFH	HDAC4	0	10801.5
CFH	HDAC5	0	10801.5
CFH	HDAC6	0	10801.5
CFH	HDAC7	0	10801.5
CFH	HDAC8	0	10801.5
CFH	HDAC9	0	10801.5
CFH	HDC	0	10801.5
CFH	HDDC2	0	10801.5
CFH	HDDC3	0	10801.5
CFH	HDGF	0	10801.5
CFH	HDGFL1	0	10801.5
CFH	HDGFL2	0	10801.5
CFH	HDGFL3	0	10801.5
CFH	HDHD3	0	10801.5
CFH	HDHD5	0	10801.5
CFH	HDLBP	0	10801.5
CFH	HDX	0	10801.5
CFH	HEATR1	0	10801.5
CFH	HEATR3	0	10801.5
CFH	HEATR5A	0	10801.5
CFH	HEATR6	0	10801.5
CFH	HEATR9	0	10801.5
CFH	HEBP2	0	10801.5
CFH	HECA	0	10801.5
CFH	HECTD1	0	10801.5
CFH	HECTD2	0	10801.5
CFH	HECTD3	0	10801.5
CFH	HECW1	0	10801.5
CFH	HECW2	0	10801.5
CFH	HELB	0	10801.5
CFH	HELLS	0	10801.5
CFH	HELQ	0	10801.5
CFH	HELT	0	10801.5
CFH	HELZ	0	10801.5
CFH	HELZ2	0	10801.5
CFH	HEMGN	0	10801.5
CFH	HEMK1	0	10801.5
CFH	HENMT1	0	10801.5
CFH	HEPH	0	10801.5
CFH	HEPHL1	0	10801.5
CFH	HEPN1	0	10801.5
CFH	HERC1	0	10801.5
CFH	HERC2	0	10801.5
CFH	HERC3	0	10801.5
CFH	HERC4	0	10801.5
CFH	HERC5	0	10801.5
CFH	HERC6	0	10801.5
CFH	HERPUD1	0	10801.5
CFH	HERPUD2	0	10801.5
CFH	HES1	0	10801.5
CFH	HES2	0	10801.5
CFH	HES3	0	10801.5
CFH	HES4	0	10801.5
CFH	HES5	0	10801.5
CFH	HES6	0	10801.5
CFH	HES7	0	10801.5
CFH	HESX1	0	10801.5
CFH	HEXB	0	10801.5
CFH	HEXD	0	10801.5
CFH	HEXIM1	0	10801.5
CFH	HEXIM2	0	10801.5
CFH	HEY1	0	10801.5
CFH	HEY2	0	10801.5
CFH	HEYL	0	10801.5
CFH	HFE	0	10801.5
CFH	HGD	0	10801.5
CFH	HGF	0	10801.5
CFH	HGFAC	0	10801.5
CFH	HGH1	0	10801.5
CFH	HGS	0	10801.5
CFH	HGSNAT	0	10801.5
CFH	HHAT	0	10801.5
CFH	HHATL	0	10801.5
CFH	HHEX	0	10801.5
CFH	HHIP	0	10801.5
CFH	HHIPL1	0	10801.5
CFH	HHIPL2	0	10801.5
CFH	HHLA1	0	10801.5
CFH	HHLA2	0	10801.5
CFH	HIBADH	0	10801.5
CFH	HIBCH	0	10801.5
CFH	HIC1	0	10801.5
CFH	HIC2	0	10801.5
CFH	HID1	0	10801.5
CFH	HIF1A	0	10801.5
CFH	HIF1AN	0	10801.5
CFH	HIF3A	0	10801.5
CFH	HIGD1A	0	10801.5
CFH	HIGD1B	0	10801.5
CFH	HIGD1C	0	10801.5
CFH	HIGD2A	0	10801.5
CFH	HIGD2AP2	0	10801.5
CFH	HIGD2B	0	10801.5
CFH	HIKESHI	0	10801.5
CFH	HILPDA	0	10801.5
CFH	HINFP	0	10801.5
CFH	HINT1	0	10801.5
CFH	HINT2	0	10801.5
CFH	HINT3	0	10801.5
CFH	HIP1R	0	10801.5
CFH	HIPK1	0	10801.5
CFH	HIPK2	0	10801.5
CFH	HIPK3	0	10801.5
CFH	HIPK4	0	10801.5
CFH	HIRA	0	10801.5
CFH	HIRIP3	0	10801.5
CFH	HIVEP1	0	10801.5
CFH	HIVEP2	0	10801.5
CFH	HIVEP3	0	10801.5
CFH	HJURP	0	10801.5
CFH	HJV	0	10801.5
CFH	HK1	0	10801.5
CFH	HK2	0	10801.5
CFH	HK3	0	10801.5
CFH	HKDC1	0	10801.5
CFH	HLA-A	0	10801.5
CFH	HLA-B	0	10801.5
CFH	HLA-C	0	10801.5
CFH	HLA-DOA	0	10801.5
CFH	HLA-DOB	0	10801.5
CFH	HLA-DPB1	0	10801.5
CFH	HLA-DQA1	0	10801.5
CFH	HLA-DQA2	0	10801.5
CFH	HLA-DQB1	0	10801.5
CFH	HLA-DQB2	0	10801.5
CFH	HLA-DQB3	0	10801.5
CFH	HLA-DRA	0	10801.5
CFH	HLA-DRB1	0	10801.5
CFH	HLA-DRB3	0	10801.5
CFH	HLA-DRB4	0	10801.5
CFH	HLA-DRB5	0	10801.5
CFH	HLA-F	0	10801.5
CFH	HLA-G	0	10801.5
CFH	HLCS	0	10801.5
CFH	HLF	0	10801.5
CFH	HLTF	0	10801.5
CFH	HLX	0	10801.5
CFH	HM13	0	10801.5
CFH	HMBOX1	0	10801.5
CFH	HMBS	0	10801.5
CFH	HMCES	0	10801.5
CFH	HMG20A	0	10801.5
CFH	HMG20B	0	10801.5
CFH	HMGA1	0	10801.5
CFH	HMGA2	0	10801.5
CFH	HMGB1	0	10801.5
CFH	HMGB2	0	10801.5
CFH	HMGB3	0	10801.5
CFH	HMGB4	0	10801.5
CFH	HMGCL	0	10801.5
CFH	HMGCLL1	0	10801.5
CFH	HMGCR	0	10801.5
CFH	HMGCS1	0	10801.5
CFH	HMGCS2	0	10801.5
CFH	HMGN1	0	10801.5
CFH	HMGN2	0	10801.5
CFH	HMGN3	0	10801.5
CFH	HMGN4	0	10801.5
CFH	HMGN5	0	10801.5
CFH	HMGXB3	0	10801.5
CFH	HMGXB4	0	10801.5
CFH	HMHB1	0	10801.5
CFH	HMMR	0	10801.5
CFH	HMOX1	0	10801.5
CFH	HMSD	0	10801.5
CFH	HMX1	0	10801.5
CFH	HMX2	0	10801.5
CFH	HMX3	0	10801.5
CFH	HNF1A	0	10801.5
CFH	HNF1B	0	10801.5
CFH	HNF4A	0	10801.5
CFH	HNF4G	0	10801.5
CFH	HNRNPA0	0	10801.5
CFH	HNRNPA1	0	10801.5
CFH	HNRNPA1L2	0	10801.5
CFH	HNRNPA1L3	0	10801.5
CFH	HNRNPA2B1	0	10801.5
CFH	HNRNPA3	0	10801.5
CFH	HNRNPAB	0	10801.5
CFH	HNRNPC	0	10801.5
CFH	HNRNPCL1	0	10801.5
CFH	HNRNPCL2	0	10801.5
CFH	HNRNPCL3	0	10801.5
CFH	HNRNPCL4	0	10801.5
CFH	HNRNPD	0	10801.5
CFH	HNRNPDL	0	10801.5
CFH	HNRNPF	0	10801.5
CFH	HNRNPH1	0	10801.5
CFH	HNRNPH2	0	10801.5
CFH	HNRNPH3	0	10801.5
CFH	HNRNPK	0	10801.5
CFH	HNRNPL	0	10801.5
CFH	HNRNPLL	0	10801.5
CFH	HNRNPM	0	10801.5
CFH	HNRNPR	0	10801.5
CFH	HNRNPU	0	10801.5
CFH	HNRNPUL1	0	10801.5
CFH	HNRNPUL2	0	10801.5
CFH	HOATZ	0	10801.5
CFH	HOGA1	0	10801.5
CFH	HOMER1	0	10801.5
CFH	HOMER2	0	10801.5
CFH	HOMER3	0	10801.5
CFH	HOMEZ	0	10801.5
CFH	HOOK1	0	10801.5
CFH	HOOK3	0	10801.5
CFH	HOPX	0	10801.5
CFH	HORMAD1	0	10801.5
CFH	HORMAD2	0	10801.5
CFH	HOXA1	0	10801.5
CFH	HOXA10	0	10801.5
CFH	HOXA11	0	10801.5
CFH	HOXA13	0	10801.5
CFH	HOXA3	0	10801.5
CFH	HOXA4	0	10801.5
CFH	HOXA5	0	10801.5
CFH	HOXA6	0	10801.5
CFH	HOXA7	0	10801.5
CFH	HOXA9	0	10801.5
CFH	HOXB1	0	10801.5
CFH	HOXB13	0	10801.5
CFH	HOXB2	0	10801.5
CFH	HOXB3	0	10801.5
CFH	HOXB4	0	10801.5
CFH	HOXB5	0	10801.5
CFH	HOXB6	0	10801.5
CFH	HOXB7	0	10801.5
CFH	HOXB8	0	10801.5
CFH	HOXB9	0	10801.5
CFH	HOXC10	0	10801.5
CFH	HOXC11	0	10801.5
CFH	HOXC12	0	10801.5
CFH	HOXC13	0	10801.5
CFH	HOXC4	0	10801.5
CFH	HOXC5	0	10801.5
CFH	HOXC6	0	10801.5
CFH	HOXC8	0	10801.5
CFH	HOXC9	0	10801.5
CFH	HOXD1	0	10801.5
CFH	HOXD10	0	10801.5
CFH	HOXD11	0	10801.5
CFH	HOXD12	0	10801.5
CFH	HOXD13	0	10801.5
CFH	HOXD3	0	10801.5
CFH	HOXD4	0	10801.5
CFH	HOXD8	0	10801.5
CFH	HOXD9	0	10801.5
CFH	HP1BP3	0	10801.5
CFH	HPCA	0	10801.5
CFH	HPCAL1	0	10801.5
CFH	HPCAL4	0	10801.5
CFH	HPD	0	10801.5
CFH	HPDL	0	10801.5
CFH	HPF1	0	10801.5
CFH	HPGD	0	10801.5
CFH	HPN	0	10801.5
CFH	HPRT1	0	10801.5
CFH	HPS1	0	10801.5
CFH	HPS3	0	10801.5
CFH	HPS4	0	10801.5
CFH	HPS5	0	10801.5
CFH	HPS6	0	10801.5
CFH	HPSE	0	10801.5
CFH	HPSE2	0	10801.5
CFH	HPX	0	10801.5
CFH	HR	0	10801.5
CFH	HRAS	0	10801.5
CFH	HRC	0	10801.5
CFH	HRCT1	0	10801.5
CFH	HRG	0	10801.5
CFH	HRH1	0	10801.5
CFH	HRH2	0	10801.5
CFH	HRH3	0	10801.5
CFH	HRH4	0	10801.5
CFH	HRK	0	10801.5
CFH	HRNR	0	10801.5
CFH	HROB	0	10801.5
CFH	HRURF	0	10801.5
CFH	HS1BP3	0	10801.5
CFH	HS2ST1	0	10801.5
CFH	HS3ST2	0	10801.5
CFH	HS3ST3A1	0	10801.5
CFH	HS3ST4	0	10801.5
CFH	HS3ST5	0	10801.5
CFH	HS3ST6	0	10801.5
CFH	HS6ST1	0	10801.5
CFH	HS6ST2	0	10801.5
CFH	HS6ST3	0	10801.5
CFH	HSBP1	0	10801.5
CFH	HSBP1L1	0	10801.5
CFH	HSCB	0	10801.5
CFH	HSD11B2	0	10801.5
CFH	HSD17B1	0	10801.5
CFH	HSD17B10	0	10801.5
CFH	HSD17B11	0	10801.5
CFH	HSD17B12	0	10801.5
CFH	HSD17B14	0	10801.5
CFH	HSD17B2	0	10801.5
CFH	HSD17B4	0	10801.5
CFH	HSD17B7	0	10801.5
CFH	HSD17B8	0	10801.5
CFH	HSD3B1	0	10801.5
CFH	HSD3B2	0	10801.5
CFH	HSD3B7	0	10801.5
CFH	HSDL1	0	10801.5
CFH	HSDL2	0	10801.5
CFH	HSF1	0	10801.5
CFH	HSF2	0	10801.5
CFH	HSF2BP	0	10801.5
CFH	HSF4	0	10801.5
CFH	HSF5	0	10801.5
CFH	HSFX1	0	10801.5
CFH	HSFX2	0	10801.5
CFH	HSFX3	0	10801.5
CFH	HSFX4	0	10801.5
CFH	HSFY1	0	10801.5
CFH	HSFY2	0	10801.5
CFH	HSH2D	0	10801.5
CFH	HSP90AA1	0	10801.5
CFH	HSP90AB1	0	10801.5
CFH	HSP90B1	0	10801.5
CFH	HSPA12A	0	10801.5
CFH	HSPA12B	0	10801.5
CFH	HSPA13	0	10801.5
CFH	HSPA14	0	10801.5
CFH	HSPA4	0	10801.5
CFH	HSPA4L	0	10801.5
CFH	HSPA5	0	10801.5
CFH	HSPA8	0	10801.5
CFH	HSPA9	0	10801.5
CFH	HSPB1	0	10801.5
CFH	HSPB2	0	10801.5
CFH	HSPB3	0	10801.5
CFH	HSPB6	0	10801.5
CFH	HSPB7	0	10801.5
CFH	HSPB8	0	10801.5
CFH	HSPB9	0	10801.5
CFH	HSPBAP1	0	10801.5
CFH	HSPBP1	0	10801.5
CFH	HSPD1	0	10801.5
CFH	HSPE1	0	10801.5
CFH	HSPG2	0	10801.5
CFH	HSPH1	0	10801.5
CFH	HTATIP2	0	10801.5
CFH	HTATSF1	0	10801.5
CFH	HTD2	0	10801.5
CFH	HTN1	0	10801.5
CFH	HTN3	0	10801.5
CFH	HTR1A	0	10801.5
CFH	HTR1B	0	10801.5
CFH	HTR1D	0	10801.5
CFH	HTR1E	0	10801.5
CFH	HTR1F	0	10801.5
CFH	HTR2A	0	10801.5
CFH	HTR2B	0	10801.5
CFH	HTR2C	0	10801.5
CFH	HTR3A	0	10801.5
CFH	HTR3B	0	10801.5
CFH	HTR3C	0	10801.5
CFH	HTR3D	0	10801.5
CFH	HTR3E	0	10801.5
CFH	HTR4	0	10801.5
CFH	HTR5A	0	10801.5
CFH	HTR6	0	10801.5
CFH	HTR7	0	10801.5
CFH	HTRA2	0	10801.5
CFH	HTRA4	0	10801.5
CFH	HTT	0	10801.5
CFH	HUNK	0	10801.5
CFH	HUS1	0	10801.5
CFH	HUS1B	0	10801.5
CFH	HUWE1	0	10801.5
CFH	HVCN1	0	10801.5
CFH	HYAL1	0	10801.5
CFH	HYAL2	0	10801.5
CFH	HYAL3	0	10801.5
CFH	HYAL4	0	10801.5
CFH	HYCC1	0	10801.5
CFH	HYCC2	0	10801.5
CFH	HYDIN	0	10801.5
CFH	HYI	0	10801.5
CFH	HYLS1	0	10801.5
CFH	HYOU1	0	10801.5
CFH	HYPK	0	10801.5
CFH	IAH1	0	10801.5
CFH	IARS1	0	10801.5
CFH	IARS2	0	10801.5
CFH	IBA57	0	10801.5
CFH	IBSP	0	10801.5
CFH	IBTK	0	10801.5
CFH	ICA1L	0	10801.5
CFH	ICAM1	0	10801.5
CFH	ICAM2	0	10801.5
CFH	ICAM3	0	10801.5
CFH	ICAM4	0	10801.5
CFH	ICAM5	0	10801.5
CFH	ICE1	0	10801.5
CFH	ICE2	0	10801.5
CFH	ICMT	0	10801.5
CFH	ICOS	0	10801.5
CFH	ICOSLG	0	10801.5
CFH	ID1	0	10801.5
CFH	ID2	0	10801.5
CFH	ID3	0	10801.5
CFH	ID4	0	10801.5
CFH	IDE	0	10801.5
CFH	IDH1	0	10801.5
CFH	IDH2	0	10801.5
CFH	IDH3A	0	10801.5
CFH	IDH3B	0	10801.5
CFH	IDH3G	0	10801.5
CFH	IDI1	0	10801.5
CFH	IDNK	0	10801.5
CFH	IDO1	0	10801.5
CFH	IDO2	0	10801.5
CFH	IDS	0	10801.5
CFH	IER2	0	10801.5
CFH	IER3	0	10801.5
CFH	IER3IP1	0	10801.5
CFH	IER5	0	10801.5
CFH	IER5L	0	10801.5
CFH	IFFO1	0	10801.5
CFH	IFFO2	0	10801.5
CFH	IFI27	0	10801.5
CFH	IFI27L1	0	10801.5
CFH	IFI27L2	0	10801.5
CFH	IFI35	0	10801.5
CFH	IFI6	0	10801.5
CFH	IFIH1	0	10801.5
CFH	IFIT1	0	10801.5
CFH	IFIT1B	0	10801.5
CFH	IFIT3	0	10801.5
CFH	IFIT5	0	10801.5
CFH	IFITM10	0	10801.5
CFH	IFITM3	0	10801.5
CFH	IFITM5	0	10801.5
CFH	IFNA1	0	10801.5
CFH	IFNA10	0	10801.5
CFH	IFNA13	0	10801.5
CFH	IFNA14	0	10801.5
CFH	IFNA16	0	10801.5
CFH	IFNA17	0	10801.5
CFH	IFNA2	0	10801.5
CFH	IFNA21	0	10801.5
CFH	IFNA4	0	10801.5
CFH	IFNA5	0	10801.5
CFH	IFNA6	0	10801.5
CFH	IFNA7	0	10801.5
CFH	IFNA8	0	10801.5
CFH	IFNAR1	0	10801.5
CFH	IFNAR2	0	10801.5
CFH	IFNB1	0	10801.5
CFH	IFNE	0	10801.5
CFH	IFNG	0	10801.5
CFH	IFNGR1	0	10801.5
CFH	IFNGR2	0	10801.5
CFH	IFNK	0	10801.5
CFH	IFNL1	0	10801.5
CFH	IFNL2	0	10801.5
CFH	IFNL3	0	10801.5
CFH	IFNL4	0	10801.5
CFH	IFNLR1	0	10801.5
CFH	IFNW1	0	10801.5
CFH	IFRD1	0	10801.5
CFH	IFRD2	0	10801.5
CFH	IFT122	0	10801.5
CFH	IFT140	0	10801.5
CFH	IFT172	0	10801.5
CFH	IFT20	0	10801.5
CFH	IFT22	0	10801.5
CFH	IFT25	0	10801.5
CFH	IFT27	0	10801.5
CFH	IFT43	0	10801.5
CFH	IFT46	0	10801.5
CFH	IFT52	0	10801.5
CFH	IFT57	0	10801.5
CFH	IFT74	0	10801.5
CFH	IFT80	0	10801.5
CFH	IFT81	0	10801.5
CFH	IFT88	0	10801.5
CFH	IFTAP	0	10801.5
CFH	IGBP1	0	10801.5
CFH	IGBP1C	0	10801.5
CFH	IGDCC4	0	10801.5
CFH	IGF1R	0	10801.5
CFH	IGF2BP1	0	10801.5
CFH	IGF2BP2	0	10801.5
CFH	IGF2BP3	0	10801.5
CFH	IGFALS	0	10801.5
CFH	IGFBP1	0	10801.5
CFH	IGFBP2	0	10801.5
CFH	IGFL1	0	10801.5
CFH	IGFL2	0	10801.5
CFH	IGFL3	0	10801.5
CFH	IGFL4	0	10801.5
CFH	IGFLR1	0	10801.5
CFH	IGFN1	0	10801.5
CFH	IGH	0	10801.5
CFH	IGHA1	0	10801.5
CFH	IGHA2	0	10801.5
CFH	IGHD	0	10801.5
CFH	IGHD1-1	0	10801.5
CFH	IGHD1-14	0	10801.5
CFH	IGHD1-20	0	10801.5
CFH	IGHD1-26	0	10801.5
CFH	IGHD1-7	0	10801.5
CFH	IGHD1OR15-1A	0	10801.5
CFH	IGHD1OR15-1B	0	10801.5
CFH	IGHD2-15	0	10801.5
CFH	IGHD2-2	0	10801.5
CFH	IGHD2-21	0	10801.5
CFH	IGHD2-8	0	10801.5
CFH	IGHD2OR15-2A	0	10801.5
CFH	IGHD2OR15-2B	0	10801.5
CFH	IGHD3-10	0	10801.5
CFH	IGHD3-16	0	10801.5
CFH	IGHD3-22	0	10801.5
CFH	IGHD3-3	0	10801.5
CFH	IGHD3-9	0	10801.5
CFH	IGHD3OR15-3A	0	10801.5
CFH	IGHD3OR15-3B	0	10801.5
CFH	IGHD4-11	0	10801.5
CFH	IGHD4-17	0	10801.5
CFH	IGHD4-23	0	10801.5
CFH	IGHD4-4	0	10801.5
CFH	IGHD4OR15-4A	0	10801.5
CFH	IGHD4OR15-4B	0	10801.5
CFH	IGHD5-12	0	10801.5
CFH	IGHD5-18	0	10801.5
CFH	IGHD5-24	0	10801.5
CFH	IGHD5-5	0	10801.5
CFH	IGHD5OR15-5A	0	10801.5
CFH	IGHD6-13	0	10801.5
CFH	IGHD6-19	0	10801.5
CFH	IGHD6-25	0	10801.5
CFH	IGHD6-6	0	10801.5
CFH	IGHD7-27	0	10801.5
CFH	IGHE	0	10801.5
CFH	IGHG3	0	10801.5
CFH	IGHJ1	0	10801.5
CFH	IGHJ2	0	10801.5
CFH	IGHJ3	0	10801.5
CFH	IGHJ4	0	10801.5
CFH	IGHJ5	0	10801.5
CFH	IGHJ6	0	10801.5
CFH	IGHM	0	10801.5
CFH	IGHMBP2	0	10801.5
CFH	IGHV1-18	0	10801.5
CFH	IGHV1-24	0	10801.5
CFH	IGHV1-3	0	10801.5
CFH	IGHV1-45	0	10801.5
CFH	IGHV1-58	0	10801.5
CFH	IGHV1-69-2	0	10801.5
CFH	IGHV1-69D	0	10801.5
CFH	IGHV1-8	0	10801.5
CFH	IGHV2-26	0	10801.5
CFH	IGHV2-70D	0	10801.5
CFH	IGHV3-15	0	10801.5
CFH	IGHV3-16	0	10801.5
CFH	IGHV3-20	0	10801.5
CFH	IGHV3-21	0	10801.5
CFH	IGHV3-35	0	10801.5
CFH	IGHV3-38	0	10801.5
CFH	IGHV3-43	0	10801.5
CFH	IGHV3-49	0	10801.5
CFH	IGHV3-64	0	10801.5
CFH	IGHV3-64D	0	10801.5
CFH	IGHV3-66	0	10801.5
CFH	IGHV3-72	0	10801.5
CFH	IGHV3-73	0	10801.5
CFH	IGHV3-74	0	10801.5
CFH	IGHV3OR16-17	0	10801.5
CFH	IGHV3OR16-8	0	10801.5
CFH	IGHV4-28	0	10801.5
CFH	IGHV4-31	0	10801.5
CFH	IGHV4-38-2	0	10801.5
CFH	IGHV4-4	0	10801.5
CFH	IGHV4-61	0	10801.5
CFH	IGHV4OR15-8	0	10801.5
CFH	IGHV5-10-1	0	10801.5
CFH	IGHV5-51	0	10801.5
CFH	IGHV6-1	0	10801.5
CFH	IGHV7-4-1	0	10801.5
CFH	IGHV7-81	0	10801.5
CFH	IGK	0	10801.5
CFH	IGKC	0	10801.5
CFH	IGKJ1	0	10801.5
CFH	IGKJ2	0	10801.5
CFH	IGKJ3	0	10801.5
CFH	IGKJ4	0	10801.5
CFH	IGKJ5	0	10801.5
CFH	IGKV1-27	0	10801.5
CFH	IGKV1-37	0	10801.5
CFH	IGKV1-6	0	10801.5
CFH	IGKV1-8	0	10801.5
CFH	IGKV1-9	0	10801.5
CFH	IGKV1D-13	0	10801.5
CFH	IGKV1D-17	0	10801.5
CFH	IGKV1D-37	0	10801.5
CFH	IGKV1D-42	0	10801.5
CFH	IGKV1D-43	0	10801.5
CFH	IGKV1D-8	0	10801.5
CFH	IGKV1OR2-108	0	10801.5
CFH	IGKV2-24	0	10801.5
CFH	IGKV2-40	0	10801.5
CFH	IGKV2D-24	0	10801.5
CFH	IGKV2D-29	0	10801.5
CFH	IGKV3-7	0	10801.5
CFH	IGKV3D-11	0	10801.5
CFH	IGKV3D-15	0	10801.5
CFH	IGKV3D-7	0	10801.5
CFH	IGKV3OR2-268	0	10801.5
CFH	IGKV6-21	0	10801.5
CFH	IGKV6D-21	0	10801.5
CFH	IGKV6D-41	0	10801.5
CFH	IGL	0	10801.5
CFH	IGLC1	0	10801.5
CFH	IGLC7	0	10801.5
CFH	IGLJ1	0	10801.5
CFH	IGLJ2	0	10801.5
CFH	IGLJ3	0	10801.5
CFH	IGLJ4	0	10801.5
CFH	IGLJ5	0	10801.5
CFH	IGLJ6	0	10801.5
CFH	IGLJ7	0	10801.5
CFH	IGLL1	0	10801.5
CFH	IGLL5	0	10801.5
CFH	IGLON5	0	10801.5
CFH	IGLV1-36	0	10801.5
CFH	IGLV1-50	0	10801.5
CFH	IGLV10-54	0	10801.5
CFH	IGLV11-55	0	10801.5
CFH	IGLV2-18	0	10801.5
CFH	IGLV2-33	0	10801.5
CFH	IGLV3-10	0	10801.5
CFH	IGLV3-12	0	10801.5
CFH	IGLV3-16	0	10801.5
CFH	IGLV3-22	0	10801.5
CFH	IGLV3-32	0	10801.5
CFH	IGLV3-9	0	10801.5
CFH	IGLV4-3	0	10801.5
CFH	IGLV4-60	0	10801.5
CFH	IGLV4-69	0	10801.5
CFH	IGLV5-37	0	10801.5
CFH	IGLV5-45	0	10801.5
CFH	IGLV5-48	0	10801.5
CFH	IGLV5-52	0	10801.5
CFH	IGLV7-46	0	10801.5
CFH	IGLV8-61	0	10801.5
CFH	IGLV9-49	0	10801.5
CFH	IGSF1	0	10801.5
CFH	IGSF11	0	10801.5
CFH	IGSF21	0	10801.5
CFH	IGSF22	0	10801.5
CFH	IGSF23	0	10801.5
CFH	IGSF3	0	10801.5
CFH	IGSF5	0	10801.5
CFH	IGSF6	0	10801.5
CFH	IGSF9	0	10801.5
CFH	IGSF9B	0	10801.5
CFH	IHH	0	10801.5
CFH	IHO1	0	10801.5
CFH	IK	0	10801.5
CFH	IKBIP	0	10801.5
CFH	IKBKB	0	10801.5
CFH	IKBKE	0	10801.5
CFH	IKBKG	0	10801.5
CFH	IKZF1	0	10801.5
CFH	IKZF2	0	10801.5
CFH	IKZF3	0	10801.5
CFH	IKZF4	0	10801.5
CFH	IKZF5	0	10801.5
CFH	IL10	0	10801.5
CFH	IL10RA	0	10801.5
CFH	IL10RB	0	10801.5
CFH	IL11	0	10801.5
CFH	IL11RA	0	10801.5
CFH	IL12A	0	10801.5
CFH	IL12B	0	10801.5
CFH	IL12RB1	0	10801.5
CFH	IL12RB2	0	10801.5
CFH	IL13	0	10801.5
CFH	IL13RA2	0	10801.5
CFH	IL15RA	0	10801.5
CFH	IL16	0	10801.5
CFH	IL17A	0	10801.5
CFH	IL17B	0	10801.5
CFH	IL17C	0	10801.5
CFH	IL17D	0	10801.5
CFH	IL17F	0	10801.5
CFH	IL17RA	0	10801.5
CFH	IL17RC	0	10801.5
CFH	IL17RD	0	10801.5
CFH	IL17RE	0	10801.5
CFH	IL17REL	0	10801.5
CFH	IL18	0	10801.5
CFH	IL18BP	0	10801.5
CFH	IL18R1	0	10801.5
CFH	IL18RAP	0	10801.5
CFH	IL19	0	10801.5
CFH	IL1A	0	10801.5
CFH	IL1B	0	10801.5
CFH	IL1F10	0	10801.5
CFH	IL1R2	0	10801.5
CFH	IL1RAPL1	0	10801.5
CFH	IL1RAPL2	0	10801.5
CFH	IL1RL1	0	10801.5
CFH	IL1RL2	0	10801.5
CFH	IL1RN	0	10801.5
CFH	IL2	0	10801.5
CFH	IL20	0	10801.5
CFH	IL20RA	0	10801.5
CFH	IL21	0	10801.5
CFH	IL21R	0	10801.5
CFH	IL22	0	10801.5
CFH	IL22RA1	0	10801.5
CFH	IL22RA2	0	10801.5
CFH	IL23A	0	10801.5
CFH	IL23R	0	10801.5
CFH	IL24	0	10801.5
CFH	IL25	0	10801.5
CFH	IL26	0	10801.5
CFH	IL27	0	10801.5
CFH	IL2RA	0	10801.5
CFH	IL2RB	0	10801.5
CFH	IL3	0	10801.5
CFH	IL31	0	10801.5
CFH	IL32	0	10801.5
CFH	IL34	0	10801.5
CFH	IL36A	0	10801.5
CFH	IL36B	0	10801.5
CFH	IL36G	0	10801.5
CFH	IL36RN	0	10801.5
CFH	IL3RA	0	10801.5
CFH	IL4	0	10801.5
CFH	IL4I1	0	10801.5
CFH	IL4R	0	10801.5
CFH	IL5	0	10801.5
CFH	IL5RA	0	10801.5
CFH	IL6R	0	10801.5
CFH	IL6ST	0	10801.5
CFH	IL7	0	10801.5
CFH	IL7R	0	10801.5
CFH	IL9	0	10801.5
CFH	IL9R	0	10801.5
CFH	ILDR1	0	10801.5
CFH	ILDR2	0	10801.5
CFH	ILF2	0	10801.5
CFH	ILF3	0	10801.5
CFH	ILK	0	10801.5
CFH	ILKAP	0	10801.5
CFH	ILRUN	0	10801.5
CFH	IMMP1L	0	10801.5
CFH	IMMP2L	0	10801.5
CFH	IMMT	0	10801.5
CFH	IMP3	0	10801.5
CFH	IMP4	0	10801.5
CFH	IMPA1	0	10801.5
CFH	IMPA2	0	10801.5
CFH	IMPACT	0	10801.5
CFH	IMPDH1	0	10801.5
CFH	IMPDH2	0	10801.5
CFH	IMPG1	0	10801.5
CFH	IMPG2	0	10801.5
CFH	INA	0	10801.5
CFH	INAFM1	0	10801.5
CFH	INAFM2	0	10801.5
CFH	INAVA	0	10801.5
CFH	INCA1	0	10801.5
CFH	INCENP	0	10801.5
CFH	INF2	0	10801.5
CFH	ING1	0	10801.5
CFH	ING2	0	10801.5
CFH	ING3	0	10801.5
CFH	ING4	0	10801.5
CFH	ING5	0	10801.5
CFH	INHBA	0	10801.5
CFH	INHBB	0	10801.5
CFH	INHBC	0	10801.5
CFH	INIP	0	10801.5
CFH	INKA2	0	10801.5
CFH	INO80	0	10801.5
CFH	INO80B	0	10801.5
CFH	INO80C	0	10801.5
CFH	INO80D	0	10801.5
CFH	INO80E	0	10801.5
CFH	INPP1	0	10801.5
CFH	INPP4A	0	10801.5
CFH	INPP4B	0	10801.5
CFH	INPP5A	0	10801.5
CFH	INPP5B	0	10801.5
CFH	INPP5D	0	10801.5
CFH	INPP5E	0	10801.5
CFH	INPP5J	0	10801.5
CFH	INPP5K	0	10801.5
CFH	INPPL1	0	10801.5
CFH	INS	0	10801.5
CFH	INSC	0	10801.5
CFH	INSIG2	0	10801.5
CFH	INSL3	0	10801.5
CFH	INSL5	0	10801.5
CFH	INSL6	0	10801.5
CFH	INSM1	0	10801.5
CFH	INSM2	0	10801.5
CFH	INSRR	0	10801.5
CFH	INSYN1	0	10801.5
CFH	INSYN2A	0	10801.5
CFH	INSYN2B	0	10801.5
CFH	INTS1	0	10801.5
CFH	INTS10	0	10801.5
CFH	INTS11	0	10801.5
CFH	INTS12	0	10801.5
CFH	INTS13	0	10801.5
CFH	INTS14	0	10801.5
CFH	INTS15	0	10801.5
CFH	INTS2	0	10801.5
CFH	INTS3	0	10801.5
CFH	INTS4	0	10801.5
CFH	INTS5	0	10801.5
CFH	INTS6	0	10801.5
CFH	INTS6L	0	10801.5
CFH	INTS7	0	10801.5
CFH	INTS8	0	10801.5
CFH	INTS9	0	10801.5
CFH	INTU	0	10801.5
CFH	INVS	0	10801.5
CFH	IP6K1	0	10801.5
CFH	IP6K2	0	10801.5
CFH	IP6K3	0	10801.5
CFH	IPCEF1	0	10801.5
CFH	IPMK	0	10801.5
CFH	IPO11	0	10801.5
CFH	IPO13	0	10801.5
CFH	IPO4	0	10801.5
CFH	IPO5	0	10801.5
CFH	IPO7	0	10801.5
CFH	IPO8	0	10801.5
CFH	IPO9	0	10801.5
CFH	IPP	0	10801.5
CFH	IPPK	0	10801.5
CFH	IQANK1	0	10801.5
CFH	IQCA1	0	10801.5
CFH	IQCA1L	0	10801.5
CFH	IQCB1	0	10801.5
CFH	IQCD	0	10801.5
CFH	IQCE	0	10801.5
CFH	IQCF1	0	10801.5
CFH	IQCF2	0	10801.5
CFH	IQCF3	0	10801.5
CFH	IQCF5	0	10801.5
CFH	IQCF6	0	10801.5
CFH	IQCG	0	10801.5
CFH	IQCH	0	10801.5
CFH	IQCJ	0	10801.5
CFH	IQCK	0	10801.5
CFH	IQCM	0	10801.5
CFH	IQCN	0	10801.5
CFH	IQGAP1	0	10801.5
CFH	IQGAP3	0	10801.5
CFH	IQSEC3	0	10801.5
CFH	IQUB	0	10801.5
CFH	IRAG1	0	10801.5
CFH	IRAG2	0	10801.5
CFH	IRAK1	0	10801.5
CFH	IRAK4	0	10801.5
CFH	IREB2	0	10801.5
CFH	IRF1	0	10801.5
CFH	IRF2	0	10801.5
CFH	IRF2BP1	0	10801.5
CFH	IRF2BP2	0	10801.5
CFH	IRF2BPL	0	10801.5
CFH	IRF3	0	10801.5
CFH	IRF4	0	10801.5
CFH	IRF5	0	10801.5
CFH	IRF6	0	10801.5
CFH	IRF7	0	10801.5
CFH	IRF8	0	10801.5
CFH	IRF9	0	10801.5
CFH	IRGC	0	10801.5
CFH	IRGM	0	10801.5
CFH	IRS1	0	10801.5
CFH	IRS2	0	10801.5
CFH	IRS4	0	10801.5
CFH	IRX1	0	10801.5
CFH	IRX2	0	10801.5
CFH	IRX3	0	10801.5
CFH	IRX5	0	10801.5
CFH	IRX6	0	10801.5
CFH	ISCA1	0	10801.5
CFH	ISCA2	0	10801.5
CFH	ISCU	0	10801.5
CFH	ISG15	0	10801.5
CFH	ISG20	0	10801.5
CFH	ISG20L2	0	10801.5
CFH	ISL1	0	10801.5
CFH	ISL2	0	10801.5
CFH	ISLR2	0	10801.5
CFH	ISM1	0	10801.5
CFH	ISM2	0	10801.5
CFH	ISOC2	0	10801.5
CFH	ISX	0	10801.5
CFH	ISY1	0	10801.5
CFH	ISYNA1	0	10801.5
CFH	ITCH	0	10801.5
CFH	ITFG1	0	10801.5
CFH	ITFG2	0	10801.5
CFH	ITGA1	0	10801.5
CFH	ITGA10	0	10801.5
CFH	ITGA11	0	10801.5
CFH	ITGA2	0	10801.5
CFH	ITGA2B	0	10801.5
CFH	ITGA3	0	10801.5
CFH	ITGA4	0	10801.5
CFH	ITGA5	0	10801.5
CFH	ITGA6	0	10801.5
CFH	ITGA7	0	10801.5
CFH	ITGA8	0	10801.5
CFH	ITGAD	0	10801.5
CFH	ITGAE	0	10801.5
CFH	ITGAL	0	10801.5
CFH	ITGAM	0	10801.5
CFH	ITGAX	0	10801.5
CFH	ITGB1	0	10801.5
CFH	ITGB1BP1	0	10801.5
CFH	ITGB1BP2	0	10801.5
CFH	ITGB2	0	10801.5
CFH	ITGB3	0	10801.5
CFH	ITGB3BP	0	10801.5
CFH	ITGB4	0	10801.5
CFH	ITGB5	0	10801.5
CFH	ITGB6	0	10801.5
CFH	ITGB7	0	10801.5
CFH	ITGB8	0	10801.5
CFH	ITIH2	0	10801.5
CFH	ITIH3	0	10801.5
CFH	ITIH5	0	10801.5
CFH	ITIH6	0	10801.5
CFH	ITK	0	10801.5
CFH	ITLN1	0	10801.5
CFH	ITLN2	0	10801.5
CFH	ITM2C	0	10801.5
CFH	ITPA	0	10801.5
CFH	ITPK1	0	10801.5
CFH	ITPKB	0	10801.5
CFH	ITPKC	0	10801.5
CFH	ITPR2	0	10801.5
CFH	ITPRID1	0	10801.5
CFH	ITPRID2	0	10801.5
CFH	ITPRIPL1	0	10801.5
CFH	ITPRIPL2	0	10801.5
CFH	ITSN1	0	10801.5
CFH	IVD	0	10801.5
CFH	IVL	0	10801.5
CFH	IVNS1ABP	0	10801.5
CFH	IWS1	0	10801.5
CFH	IYD	0	10801.5
CFH	IZUMO1	0	10801.5
CFH	IZUMO1R	0	10801.5
CFH	IZUMO2	0	10801.5
CFH	IZUMO3	0	10801.5
CFH	IZUMO4	0	10801.5
CFH	JADE1	0	10801.5
CFH	JADE2	0	10801.5
CFH	JADE3	0	10801.5
CFH	JAG1	0	10801.5
CFH	JAK1	0	10801.5
CFH	JAK2	0	10801.5
CFH	JAK3	0	10801.5
CFH	JAKMIP1	0	10801.5
CFH	JAKMIP2	0	10801.5
CFH	JAKMIP3	0	10801.5
CFH	JAM3	0	10801.5
CFH	JAML	0	10801.5
CFH	JARID2	0	10801.5
CFH	JAZF1	0	10801.5
CFH	JCHAIN	0	10801.5
CFH	JDP2	0	10801.5
CFH	JHY	0	10801.5
CFH	JMJD1C	0	10801.5
CFH	JMJD4	0	10801.5
CFH	JMJD6	0	10801.5
CFH	JMJD7	0	10801.5
CFH	JMJD8	0	10801.5
CFH	JMY	0	10801.5
CFH	JOSD1	0	10801.5
CFH	JOSD2	0	10801.5
CFH	JPH1	0	10801.5
CFH	JPH2	0	10801.5
CFH	JPH3	0	10801.5
CFH	JPH4	0	10801.5
CFH	JPT1	0	10801.5
CFH	JPT2	0	10801.5
CFH	JRK	0	10801.5
CFH	JRKL	0	10801.5
CFH	JSRP1	0	10801.5
CFH	JUN	0	10801.5
CFH	JUNB	0	10801.5
CFH	JUND	0	10801.5
CFH	JUP	0	10801.5
CFH	KALRN	0	10801.5
CFH	KANK1	0	10801.5
CFH	KANK2	0	10801.5
CFH	KANK3	0	10801.5
CFH	KANK4	0	10801.5
CFH	KANSL1	0	10801.5
CFH	KANSL1L	0	10801.5
CFH	KANSL2	0	10801.5
CFH	KANSL3	0	10801.5
CFH	KANTR	0	10801.5
CFH	KARS1	0	10801.5
CFH	KASH5	0	10801.5
CFH	KAT14	0	10801.5
CFH	KAT2A	0	10801.5
CFH	KAT2B	0	10801.5
CFH	KAT5	0	10801.5
CFH	KAT6A	0	10801.5
CFH	KAT6B	0	10801.5
CFH	KAT7	0	10801.5
CFH	KAT8	0	10801.5
CFH	KATNA1	0	10801.5
CFH	KATNAL1	0	10801.5
CFH	KATNAL2	0	10801.5
CFH	KATNB1	0	10801.5
CFH	KATNBL1	0	10801.5
CFH	KATNIP	0	10801.5
CFH	KAZALD1	0	10801.5
CFH	KAZN	0	10801.5
CFH	KBTBD11	0	10801.5
CFH	KBTBD12	0	10801.5
CFH	KBTBD13	0	10801.5
CFH	KBTBD2	0	10801.5
CFH	KBTBD3	0	10801.5
CFH	KBTBD4	0	10801.5
CFH	KBTBD6	0	10801.5
CFH	KBTBD7	0	10801.5
CFH	KBTBD8	0	10801.5
CFH	KCMF1	0	10801.5
CFH	KCNA1	0	10801.5
CFH	KCNA10	0	10801.5
CFH	KCNA2	0	10801.5
CFH	KCNA3	0	10801.5
CFH	KCNA4	0	10801.5
CFH	KCNA5	0	10801.5
CFH	KCNA6	0	10801.5
CFH	KCNA7	0	10801.5
CFH	KCNAB2	0	10801.5
CFH	KCNAB3	0	10801.5
CFH	KCNB1	0	10801.5
CFH	KCNB2	0	10801.5
CFH	KCNC1	0	10801.5
CFH	KCNC2	0	10801.5
CFH	KCNC3	0	10801.5
CFH	KCNC4	0	10801.5
CFH	KCND1	0	10801.5
CFH	KCND2	0	10801.5
CFH	KCND3	0	10801.5
CFH	KCNE1	0	10801.5
CFH	KCNE2	0	10801.5
CFH	KCNE3	0	10801.5
CFH	KCNE4	0	10801.5
CFH	KCNE5	0	10801.5
CFH	KCNF1	0	10801.5
CFH	KCNG2	0	10801.5
CFH	KCNG3	0	10801.5
CFH	KCNG4	0	10801.5
CFH	KCNH2	0	10801.5
CFH	KCNH3	0	10801.5
CFH	KCNH4	0	10801.5
CFH	KCNH5	0	10801.5
CFH	KCNH6	0	10801.5
CFH	KCNH7	0	10801.5
CFH	KCNH8	0	10801.5
CFH	KCNJ1	0	10801.5
CFH	KCNJ10	0	10801.5
CFH	KCNJ11	0	10801.5
CFH	KCNJ12	0	10801.5
CFH	KCNJ13	0	10801.5
CFH	KCNJ14	0	10801.5
CFH	KCNJ15	0	10801.5
CFH	KCNJ18	0	10801.5
CFH	KCNJ2	0	10801.5
CFH	KCNJ3	0	10801.5
CFH	KCNJ4	0	10801.5
CFH	KCNJ5	0	10801.5
CFH	KCNJ6	0	10801.5
CFH	KCNJ8	0	10801.5
CFH	KCNJ9	0	10801.5
CFH	KCNK10	0	10801.5
CFH	KCNK12	0	10801.5
CFH	KCNK13	0	10801.5
CFH	KCNK15	0	10801.5
CFH	KCNK16	0	10801.5
CFH	KCNK17	0	10801.5
CFH	KCNK18	0	10801.5
CFH	KCNK2	0	10801.5
CFH	KCNK3	0	10801.5
CFH	KCNK4	0	10801.5
CFH	KCNK5	0	10801.5
CFH	KCNK6	0	10801.5
CFH	KCNK7	0	10801.5
CFH	KCNK9	0	10801.5
CFH	KCNMA1	0	10801.5
CFH	KCNMB1	0	10801.5
CFH	KCNMB2	0	10801.5
CFH	KCNMB3	0	10801.5
CFH	KCNMB4	0	10801.5
CFH	KCNN1	0	10801.5
CFH	KCNN2	0	10801.5
CFH	KCNN3	0	10801.5
CFH	KCNN4	0	10801.5
CFH	KCNQ1	0	10801.5
CFH	KCNQ2	0	10801.5
CFH	KCNQ3	0	10801.5
CFH	KCNQ4	0	10801.5
CFH	KCNS1	0	10801.5
CFH	KCNS2	0	10801.5
CFH	KCNS3	0	10801.5
CFH	KCNT1	0	10801.5
CFH	KCNU1	0	10801.5
CFH	KCNV1	0	10801.5
CFH	KCNV2	0	10801.5
CFH	KCP	0	10801.5
CFH	KCTD1	0	10801.5
CFH	KCTD10	0	10801.5
CFH	KCTD11	0	10801.5
CFH	KCTD13	0	10801.5
CFH	KCTD14	0	10801.5
CFH	KCTD15	0	10801.5
CFH	KCTD16	0	10801.5
CFH	KCTD17	0	10801.5
CFH	KCTD18	0	10801.5
CFH	KCTD19	0	10801.5
CFH	KCTD2	0	10801.5
CFH	KCTD20	0	10801.5
CFH	KCTD21	0	10801.5
CFH	KCTD3	0	10801.5
CFH	KCTD4	0	10801.5
CFH	KCTD5	0	10801.5
CFH	KCTD6	0	10801.5
CFH	KCTD7	0	10801.5
CFH	KCTD9	0	10801.5
CFH	KDELR1	0	10801.5
CFH	KDELR2	0	10801.5
CFH	KDELR3	0	10801.5
CFH	KDF1	0	10801.5
CFH	KDM1A	0	10801.5
CFH	KDM1B	0	10801.5
CFH	KDM2A	0	10801.5
CFH	KDM2B	0	10801.5
CFH	KDM3A	0	10801.5
CFH	KDM3B	0	10801.5
CFH	KDM4A	0	10801.5
CFH	KDM4B	0	10801.5
CFH	KDM4C	0	10801.5
CFH	KDM4D	0	10801.5
CFH	KDM4E	0	10801.5
CFH	KDM5A	0	10801.5
CFH	KDM5B	0	10801.5
CFH	KDM5C	0	10801.5
CFH	KDM5D	0	10801.5
CFH	KDM6A	0	10801.5
CFH	KDM6B	0	10801.5
CFH	KDM7A	0	10801.5
CFH	KDM8	0	10801.5
CFH	KDSR	0	10801.5
CFH	KEAP1	0	10801.5
CFH	KEL	0	10801.5
CFH	KERA	0	10801.5
CFH	KHDC1	0	10801.5
CFH	KHDC1L	0	10801.5
CFH	KHDC3L	0	10801.5
CFH	KHDC4	0	10801.5
CFH	KHDRBS1	0	10801.5
CFH	KHDRBS2	0	10801.5
CFH	KHDRBS3	0	10801.5
CFH	KHK	0	10801.5
CFH	KHNYN	0	10801.5
CFH	KHSRP	0	10801.5
CFH	KIAA0040	0	10801.5
CFH	KIAA0232	0	10801.5
CFH	KIAA0319L	0	10801.5
CFH	KIAA0408	0	10801.5
CFH	KIAA0513	0	10801.5
CFH	KIAA0586	0	10801.5
CFH	KIAA0753	0	10801.5
CFH	KIAA0825	0	10801.5
CFH	KIAA0930	0	10801.5
CFH	KIAA1143	0	10801.5
CFH	KIAA1191	0	10801.5
CFH	KIAA1217	0	10801.5
CFH	KIAA1328	0	10801.5
CFH	KIAA1522	0	10801.5
CFH	KIAA1549	0	10801.5
CFH	KIAA1549L	0	10801.5
CFH	KIAA1586	0	10801.5
CFH	KIAA1671	0	10801.5
CFH	KIAA1755	0	10801.5
CFH	KIAA1958	0	10801.5
CFH	KIAA2012	0	10801.5
CFH	KIAA2013	0	10801.5
CFH	KICS2	0	10801.5
CFH	KIDINS220	0	10801.5
CFH	KIF11	0	10801.5
CFH	KIF12	0	10801.5
CFH	KIF13A	0	10801.5
CFH	KIF13B	0	10801.5
CFH	KIF14	0	10801.5
CFH	KIF15	0	10801.5
CFH	KIF16B	0	10801.5
CFH	KIF17	0	10801.5
CFH	KIF18A	0	10801.5
CFH	KIF18B	0	10801.5
CFH	KIF19	0	10801.5
CFH	KIF1A	0	10801.5
CFH	KIF1B	0	10801.5
CFH	KIF1C	0	10801.5
CFH	KIF20A	0	10801.5
CFH	KIF20B	0	10801.5
CFH	KIF21A	0	10801.5
CFH	KIF21B	0	10801.5
CFH	KIF22	0	10801.5
CFH	KIF23	0	10801.5
CFH	KIF24	0	10801.5
CFH	KIF25	0	10801.5
CFH	KIF26A	0	10801.5
CFH	KIF26B	0	10801.5
CFH	KIF27	0	10801.5
CFH	KIF2A	0	10801.5
CFH	KIF2B	0	10801.5
CFH	KIF2C	0	10801.5
CFH	KIF3A	0	10801.5
CFH	KIF3B	0	10801.5
CFH	KIF3C	0	10801.5
CFH	KIF4A	0	10801.5
CFH	KIF4B	0	10801.5
CFH	KIF5A	0	10801.5
CFH	KIF5B	0	10801.5
CFH	KIF6	0	10801.5
CFH	KIF7	0	10801.5
CFH	KIF9	0	10801.5
CFH	KIFAP3	0	10801.5
CFH	KIFBP	0	10801.5
CFH	KIFC1	0	10801.5
CFH	KIFC2	0	10801.5
CFH	KIFC3	0	10801.5
CFH	KIN	0	10801.5
CFH	KIR2DL1	0	10801.5
CFH	KIR2DL2	0	10801.5
CFH	KIR2DL3	0	10801.5
CFH	KIR2DL4	0	10801.5
CFH	KIR2DL5A	0	10801.5
CFH	KIR2DL5B	0	10801.5
CFH	KIR2DS1	0	10801.5
CFH	KIR2DS2	0	10801.5
CFH	KIR2DS3	0	10801.5
CFH	KIR2DS4	0	10801.5
CFH	KIR2DS5	0	10801.5
CFH	KIR3DL1	0	10801.5
CFH	KIR3DL2	0	10801.5
CFH	KIR3DL3	0	10801.5
CFH	KIR3DS1	0	10801.5
CFH	KIRREL1	0	10801.5
CFH	KIRREL2	0	10801.5
CFH	KIRREL3	0	10801.5
CFH	KISS1R	0	10801.5
CFH	KIT	0	10801.5
CFH	KIZ	0	10801.5
CFH	KL	0	10801.5
CFH	KLB	0	10801.5
CFH	KLC1	0	10801.5
CFH	KLC2	0	10801.5
CFH	KLC3	0	10801.5
CFH	KLC4	0	10801.5
CFH	KLF1	0	10801.5
CFH	KLF10	0	10801.5
CFH	KLF11	0	10801.5
CFH	KLF12	0	10801.5
CFH	KLF13	0	10801.5
CFH	KLF14	0	10801.5
CFH	KLF15	0	10801.5
CFH	KLF16	0	10801.5
CFH	KLF17	0	10801.5
CFH	KLF18	0	10801.5
CFH	KLF2	0	10801.5
CFH	KLF3	0	10801.5
CFH	KLF4	0	10801.5
CFH	KLF5	0	10801.5
CFH	KLF6	0	10801.5
CFH	KLF7	0	10801.5
CFH	KLF8	0	10801.5
CFH	KLF9	0	10801.5
CFH	KLHDC1	0	10801.5
CFH	KLHDC10	0	10801.5
CFH	KLHDC2	0	10801.5
CFH	KLHDC3	0	10801.5
CFH	KLHDC4	0	10801.5
CFH	KLHDC7A	0	10801.5
CFH	KLHDC7B	0	10801.5
CFH	KLHDC8A	0	10801.5
CFH	KLHDC8B	0	10801.5
CFH	KLHDC9	0	10801.5
CFH	KLHL1	0	10801.5
CFH	KLHL10	0	10801.5
CFH	KLHL11	0	10801.5
CFH	KLHL13	0	10801.5
CFH	KLHL14	0	10801.5
CFH	KLHL15	0	10801.5
CFH	KLHL17	0	10801.5
CFH	KLHL2	0	10801.5
CFH	KLHL20	0	10801.5
CFH	KLHL21	0	10801.5
CFH	KLHL23	0	10801.5
CFH	KLHL24	0	10801.5
CFH	KLHL25	0	10801.5
CFH	KLHL26	0	10801.5
CFH	KLHL28	0	10801.5
CFH	KLHL29	0	10801.5
CFH	KLHL3	0	10801.5
CFH	KLHL30	0	10801.5
CFH	KLHL31	0	10801.5
CFH	KLHL32	0	10801.5
CFH	KLHL33	0	10801.5
CFH	KLHL34	0	10801.5
CFH	KLHL35	0	10801.5
CFH	KLHL36	0	10801.5
CFH	KLHL38	0	10801.5
CFH	KLHL4	0	10801.5
CFH	KLHL40	0	10801.5
CFH	KLHL41	0	10801.5
CFH	KLHL42	0	10801.5
CFH	KLHL5	0	10801.5
CFH	KLHL6	0	10801.5
CFH	KLHL7	0	10801.5
CFH	KLHL8	0	10801.5
CFH	KLHL9	0	10801.5
CFH	KLK1	0	10801.5
CFH	KLK11	0	10801.5
CFH	KLK12	0	10801.5
CFH	KLK13	0	10801.5
CFH	KLK14	0	10801.5
CFH	KLK15	0	10801.5
CFH	KLK2	0	10801.5
CFH	KLK3	0	10801.5
CFH	KLK4	0	10801.5
CFH	KLK5	0	10801.5
CFH	KLK6	0	10801.5
CFH	KLK7	0	10801.5
CFH	KLK9	0	10801.5
CFH	KLKB1	0	10801.5
CFH	KLLN	0	10801.5
CFH	KLRB1	0	10801.5
CFH	KLRC1	0	10801.5
CFH	KLRC2	0	10801.5
CFH	KLRC4	0	10801.5
CFH	KLRD1	0	10801.5
CFH	KLRF1	0	10801.5
CFH	KLRF2	0	10801.5
CFH	KLRG2	0	10801.5
CFH	KLRK1	0	10801.5
CFH	KMO	0	10801.5
CFH	KMT2A	0	10801.5
CFH	KMT2B	0	10801.5
CFH	KMT2C	0	10801.5
CFH	KMT2D	0	10801.5
CFH	KMT2E	0	10801.5
CFH	KMT5A	0	10801.5
CFH	KMT5B	0	10801.5
CFH	KMT5C	0	10801.5
CFH	KNCN	0	10801.5
CFH	KNDC1	0	10801.5
CFH	KNG1	0	10801.5
CFH	KNL1	0	10801.5
CFH	KNOP1	0	10801.5
CFH	KNSTRN	0	10801.5
CFH	KNTC1	0	10801.5
CFH	KPNA1	0	10801.5
CFH	KPNA2	0	10801.5
CFH	KPNA3	0	10801.5
CFH	KPNA4	0	10801.5
CFH	KPNA5	0	10801.5
CFH	KPNA6	0	10801.5
CFH	KPNA7	0	10801.5
CFH	KPNB1	0	10801.5
CFH	KPRP	0	10801.5
CFH	KPTN	0	10801.5
CFH	KRAS	0	10801.5
CFH	KRBA1	0	10801.5
CFH	KRBA2	0	10801.5
CFH	KRBOX1	0	10801.5
CFH	KRBOX4	0	10801.5
CFH	KRBOX5	0	10801.5
CFH	KRCC1	0	10801.5
CFH	KREMEN1	0	10801.5
CFH	KREMEN2	0	10801.5
CFH	KRI1	0	10801.5
CFH	KRR1	0	10801.5
CFH	KRT1	0	10801.5
CFH	KRT10	0	10801.5
CFH	KRT12	0	10801.5
CFH	KRT13	0	10801.5
CFH	KRT14	0	10801.5
CFH	KRT15	0	10801.5
CFH	KRT16	0	10801.5
CFH	KRT17	0	10801.5
CFH	KRT18	0	10801.5
CFH	KRT19	0	10801.5
CFH	KRT2	0	10801.5
CFH	KRT20	0	10801.5
CFH	KRT23	0	10801.5
CFH	KRT24	0	10801.5
CFH	KRT26	0	10801.5
CFH	KRT27	0	10801.5
CFH	KRT28	0	10801.5
CFH	KRT3	0	10801.5
CFH	KRT31	0	10801.5
CFH	KRT32	0	10801.5
CFH	KRT33A	0	10801.5
CFH	KRT33B	0	10801.5
CFH	KRT35	0	10801.5
CFH	KRT36	0	10801.5
CFH	KRT37	0	10801.5
CFH	KRT38	0	10801.5
CFH	KRT39	0	10801.5
CFH	KRT4	0	10801.5
CFH	KRT40	0	10801.5
CFH	KRT5	0	10801.5
CFH	KRT6A	0	10801.5
CFH	KRT6B	0	10801.5
CFH	KRT6C	0	10801.5
CFH	KRT7	0	10801.5
CFH	KRT71	0	10801.5
CFH	KRT72	0	10801.5
CFH	KRT73	0	10801.5
CFH	KRT74	0	10801.5
CFH	KRT75	0	10801.5
CFH	KRT76	0	10801.5
CFH	KRT77	0	10801.5
CFH	KRT78	0	10801.5
CFH	KRT79	0	10801.5
CFH	KRT8	0	10801.5
CFH	KRT80	0	10801.5
CFH	KRT81	0	10801.5
CFH	KRT82	0	10801.5
CFH	KRT83	0	10801.5
CFH	KRT84	0	10801.5
CFH	KRT85	0	10801.5
CFH	KRT86	0	10801.5
CFH	KRT9	0	10801.5
CFH	KRTAP1-1	0	10801.5
CFH	KRTAP1-3	0	10801.5
CFH	KRTAP1-4	0	10801.5
CFH	KRTAP1-5	0	10801.5
CFH	KRTAP10-1	0	10801.5
CFH	KRTAP10-10	0	10801.5
CFH	KRTAP10-11	0	10801.5
CFH	KRTAP10-12	0	10801.5
CFH	KRTAP10-2	0	10801.5
CFH	KRTAP10-3	0	10801.5
CFH	KRTAP10-4	0	10801.5
CFH	KRTAP10-5	0	10801.5
CFH	KRTAP10-6	0	10801.5
CFH	KRTAP10-7	0	10801.5
CFH	KRTAP10-8	0	10801.5
CFH	KRTAP10-9	0	10801.5
CFH	KRTAP11-1	0	10801.5
CFH	KRTAP12-1	0	10801.5
CFH	KRTAP12-2	0	10801.5
CFH	KRTAP12-3	0	10801.5
CFH	KRTAP12-4	0	10801.5
CFH	KRTAP13-1	0	10801.5
CFH	KRTAP13-2	0	10801.5
CFH	KRTAP13-3	0	10801.5
CFH	KRTAP13-4	0	10801.5
CFH	KRTAP15-1	0	10801.5
CFH	KRTAP16-1	0	10801.5
CFH	KRTAP17-1	0	10801.5
CFH	KRTAP19-1	0	10801.5
CFH	KRTAP19-2	0	10801.5
CFH	KRTAP19-3	0	10801.5
CFH	KRTAP19-4	0	10801.5
CFH	KRTAP19-5	0	10801.5
CFH	KRTAP19-6	0	10801.5
CFH	KRTAP19-7	0	10801.5
CFH	KRTAP19-8	0	10801.5
CFH	KRTAP2-1	0	10801.5
CFH	KRTAP2-2	0	10801.5
CFH	KRTAP2-3	0	10801.5
CFH	KRTAP2-4	0	10801.5
CFH	KRTAP20-1	0	10801.5
CFH	KRTAP20-2	0	10801.5
CFH	KRTAP20-3	0	10801.5
CFH	KRTAP20-4	0	10801.5
CFH	KRTAP21-1	0	10801.5
CFH	KRTAP21-2	0	10801.5
CFH	KRTAP21-3	0	10801.5
CFH	KRTAP22-1	0	10801.5
CFH	KRTAP22-2	0	10801.5
CFH	KRTAP23-1	0	10801.5
CFH	KRTAP24-1	0	10801.5
CFH	KRTAP25-1	0	10801.5
CFH	KRTAP26-1	0	10801.5
CFH	KRTAP27-1	0	10801.5
CFH	KRTAP29-1	0	10801.5
CFH	KRTAP3-1	0	10801.5
CFH	KRTAP3-2	0	10801.5
CFH	KRTAP3-3	0	10801.5
CFH	KRTAP4-1	0	10801.5
CFH	KRTAP4-11	0	10801.5
CFH	KRTAP4-12	0	10801.5
CFH	KRTAP4-16	0	10801.5
CFH	KRTAP4-2	0	10801.5
CFH	KRTAP4-3	0	10801.5
CFH	KRTAP4-4	0	10801.5
CFH	KRTAP4-5	0	10801.5
CFH	KRTAP4-6	0	10801.5
CFH	KRTAP4-7	0	10801.5
CFH	KRTAP4-8	0	10801.5
CFH	KRTAP4-9	0	10801.5
CFH	KRTAP5-1	0	10801.5
CFH	KRTAP5-10	0	10801.5
CFH	KRTAP5-11	0	10801.5
CFH	KRTAP5-2	0	10801.5
CFH	KRTAP5-3	0	10801.5
CFH	KRTAP5-4	0	10801.5
CFH	KRTAP5-5	0	10801.5
CFH	KRTAP5-6	0	10801.5
CFH	KRTAP5-7	0	10801.5
CFH	KRTAP5-8	0	10801.5
CFH	KRTAP5-9	0	10801.5
CFH	KRTAP6-1	0	10801.5
CFH	KRTAP6-2	0	10801.5
CFH	KRTAP6-3	0	10801.5
CFH	KRTAP7-1	0	10801.5
CFH	KRTAP8-1	0	10801.5
CFH	KRTAP9-1	0	10801.5
CFH	KRTAP9-2	0	10801.5
CFH	KRTAP9-3	0	10801.5
CFH	KRTAP9-4	0	10801.5
CFH	KRTAP9-6	0	10801.5
CFH	KRTAP9-7	0	10801.5
CFH	KRTAP9-8	0	10801.5
CFH	KRTAP9-9	0	10801.5
CFH	KRTCAP2	0	10801.5
CFH	KRTCAP3	0	10801.5
CFH	KRTDAP	0	10801.5
CFH	KSR1	0	10801.5
CFH	KSR2	0	10801.5
CFH	KTI12	0	10801.5
CFH	KTN1	0	10801.5
CFH	KXD1	0	10801.5
CFH	KY	0	10801.5
CFH	KYAT1	0	10801.5
CFH	KYAT3	0	10801.5
CFH	KYNU	0	10801.5
CFH	L1CAM	0	10801.5
CFH	L2HGDH	0	10801.5
CFH	L3MBTL1	0	10801.5
CFH	L3MBTL2	0	10801.5
CFH	L3MBTL3	0	10801.5
CFH	LACC1	0	10801.5
CFH	LACRT	0	10801.5
CFH	LACTB	0	10801.5
CFH	LACTB2	0	10801.5
CFH	LACTBL1	0	10801.5
CFH	LAD1	0	10801.5
CFH	LAG3	0	10801.5
CFH	LAGE3	0	10801.5
CFH	LAIR1	0	10801.5
CFH	LAIR2	0	10801.5
CFH	LALBA	0	10801.5
CFH	LAMA1	0	10801.5
CFH	LAMA3	0	10801.5
CFH	LAMA4	0	10801.5
CFH	LAMB4	0	10801.5
CFH	LAMC1	0	10801.5
CFH	LAMC2	0	10801.5
CFH	LAMC3	0	10801.5
CFH	LAMP1	0	10801.5
CFH	LAMP5	0	10801.5
CFH	LAMTOR1	0	10801.5
CFH	LAMTOR3	0	10801.5
CFH	LAMTOR5	0	10801.5
CFH	LANCL1	0	10801.5
CFH	LANCL2	0	10801.5
CFH	LANCL3	0	10801.5
CFH	LAP3	0	10801.5
CFH	LAPTM4B	0	10801.5
CFH	LAPTM5	0	10801.5
CFH	LARGE1	0	10801.5
CFH	LARGE2	0	10801.5
CFH	LARP1	0	10801.5
CFH	LARP1B	0	10801.5
CFH	LARP4	0	10801.5
CFH	LARP4B	0	10801.5
CFH	LARP6	0	10801.5
CFH	LARP7	0	10801.5
CFH	LARS1	0	10801.5
CFH	LARS2	0	10801.5
CFH	LAS1L	0	10801.5
CFH	LASP1	0	10801.5
CFH	LAT	0	10801.5
CFH	LAT2	0	10801.5
CFH	LATS1	0	10801.5
CFH	LATS2	0	10801.5
CFH	LAX1	0	10801.5
CFH	LAYN	0	10801.5
CFH	LBHD1	0	10801.5
CFH	LBHD2	0	10801.5
CFH	LBP	0	10801.5
CFH	LBR	0	10801.5
CFH	LBX1	0	10801.5
CFH	LBX2	0	10801.5
CFH	LCA5	0	10801.5
CFH	LCA5L	0	10801.5
CFH	LCAT	0	10801.5
CFH	LCE1A	0	10801.5
CFH	LCE1B	0	10801.5
CFH	LCE1C	0	10801.5
CFH	LCE1D	0	10801.5
CFH	LCE1E	0	10801.5
CFH	LCE1F	0	10801.5
CFH	LCE2A	0	10801.5
CFH	LCE2B	0	10801.5
CFH	LCE2C	0	10801.5
CFH	LCE2D	0	10801.5
CFH	LCE3A	0	10801.5
CFH	LCE3B	0	10801.5
CFH	LCE3C	0	10801.5
CFH	LCE3D	0	10801.5
CFH	LCE3E	0	10801.5
CFH	LCE4A	0	10801.5
CFH	LCE5A	0	10801.5
CFH	LCE6A	0	10801.5
CFH	LCE7A	0	10801.5
CFH	LCK	0	10801.5
CFH	LCLAT1	0	10801.5
CFH	LCMT1	0	10801.5
CFH	LCMT2	0	10801.5
CFH	LCN1	0	10801.5
CFH	LCN10	0	10801.5
CFH	LCN12	0	10801.5
CFH	LCN15	0	10801.5
CFH	LCN2	0	10801.5
CFH	LCN6	0	10801.5
CFH	LCN8	0	10801.5
CFH	LCN9	0	10801.5
CFH	LCNL1	0	10801.5
CFH	LCOR	0	10801.5
CFH	LCORL	0	10801.5
CFH	LCP1	0	10801.5
CFH	LCP2	0	10801.5
CFH	LCT	0	10801.5
CFH	LCTL	0	10801.5
CFH	LDAH	0	10801.5
CFH	LDB1	0	10801.5
CFH	LDB3	0	10801.5
CFH	LDHA	0	10801.5
CFH	LDHAL6A	0	10801.5
CFH	LDHAL6B	0	10801.5
CFH	LDHB	0	10801.5
CFH	LDHC	0	10801.5
CFH	LDHD	0	10801.5
CFH	LDLR	0	10801.5
CFH	LDLRAD1	0	10801.5
CFH	LDLRAD2	0	10801.5
CFH	LDLRAD3	0	10801.5
CFH	LDLRAP1	0	10801.5
CFH	LDOC1	0	10801.5
CFH	LEAP2	0	10801.5
CFH	LECT2	0	10801.5
CFH	LEF1	0	10801.5
CFH	LEFTY1	0	10801.5
CFH	LEFTY2	0	10801.5
CFH	LEKR1	0	10801.5
CFH	LELP1	0	10801.5
CFH	LEMD1	0	10801.5
CFH	LEMD2	0	10801.5
CFH	LEMD3	0	10801.5
CFH	LENEP	0	10801.5
CFH	LENG1	0	10801.5
CFH	LENG8	0	10801.5
CFH	LENG9	0	10801.5
CFH	LEO1	0	10801.5
CFH	LEP	0	10801.5
CFH	LEPROTL1	0	10801.5
CFH	LETM1	0	10801.5
CFH	LETM2	0	10801.5
CFH	LETMD1	0	10801.5
CFH	LEUTX	0	10801.5
CFH	LEXM	0	10801.5
CFH	LFNG	0	10801.5
CFH	LGALS1	0	10801.5
CFH	LGALS12	0	10801.5
CFH	LGALS13	0	10801.5
CFH	LGALS14	0	10801.5
CFH	LGALS16	0	10801.5
CFH	LGALS2	0	10801.5
CFH	LGALS3	0	10801.5
CFH	LGALS3BP	0	10801.5
CFH	LGALS4	0	10801.5
CFH	LGALS7	0	10801.5
CFH	LGALS7B	0	10801.5
CFH	LGALS8	0	10801.5
CFH	LGALS9	0	10801.5
CFH	LGALS9B	0	10801.5
CFH	LGALS9C	0	10801.5
CFH	LGALSL	0	10801.5
CFH	LGI1	0	10801.5
CFH	LGI2	0	10801.5
CFH	LGI3	0	10801.5
CFH	LGI4	0	10801.5
CFH	LGR4	0	10801.5
CFH	LGR5	0	10801.5
CFH	LGR6	0	10801.5
CFH	LGTN	0	10801.5
CFH	LHB	0	10801.5
CFH	LHCGR	0	10801.5
CFH	LHFPL1	0	10801.5
CFH	LHFPL2	0	10801.5
CFH	LHFPL4	0	10801.5
CFH	LHFPL7	0	10801.5
CFH	LHPP	0	10801.5
CFH	LHX1	0	10801.5
CFH	LHX2	0	10801.5
CFH	LHX3	0	10801.5
CFH	LHX4	0	10801.5
CFH	LHX5	0	10801.5
CFH	LHX6	0	10801.5
CFH	LHX8	0	10801.5
CFH	LHX9	0	10801.5
CFH	LIAS	0	10801.5
CFH	LIF	0	10801.5
CFH	LIFR	0	10801.5
CFH	LIG1	0	10801.5
CFH	LIG3	0	10801.5
CFH	LIG4	0	10801.5
CFH	LILRA1	0	10801.5
CFH	LILRA2	0	10801.5
CFH	LILRA3	0	10801.5
CFH	LILRA4	0	10801.5
CFH	LILRA5	0	10801.5
CFH	LILRA6	0	10801.5
CFH	LILRB1	0	10801.5
CFH	LILRB2	0	10801.5
CFH	LILRB3	0	10801.5
CFH	LILRB4	0	10801.5
CFH	LILRB5	0	10801.5
CFH	LIM2	0	10801.5
CFH	LIMA1	0	10801.5
CFH	LIMCH1	0	10801.5
CFH	LIMD1	0	10801.5
CFH	LIMD2	0	10801.5
CFH	LIME1	0	10801.5
CFH	LIMK1	0	10801.5
CFH	LIMK2	0	10801.5
CFH	LIMS1	0	10801.5
CFH	LIMS2	0	10801.5
CFH	LIMS3	0	10801.5
CFH	LIMS4	0	10801.5
CFH	LIN28A	0	10801.5
CFH	LIN28B	0	10801.5
CFH	LIN37	0	10801.5
CFH	LIN52	0	10801.5
CFH	LIN54	0	10801.5
CFH	LIN7A	0	10801.5
CFH	LIN7B	0	10801.5
CFH	LIN7C	0	10801.5
CFH	LIN9	0	10801.5
CFH	LINC02798	0	10801.5
CFH	LINGO1	0	10801.5
CFH	LINGO2	0	10801.5
CFH	LINGO3	0	10801.5
CFH	LINS1	0	10801.5
CFH	LIPB	0	10801.5
CFH	LIPC	0	10801.5
CFH	LIPE	0	10801.5
CFH	LIPF	0	10801.5
CFH	LIPG	0	10801.5
CFH	LIPH	0	10801.5
CFH	LIPI	0	10801.5
CFH	LIPJ	0	10801.5
CFH	LIPK	0	10801.5
CFH	LIPM	0	10801.5
CFH	LIPN	0	10801.5
CFH	LIPT1	0	10801.5
CFH	LIPT2	0	10801.5
CFH	LITAF	0	10801.5
CFH	LITAFD	0	10801.5
CFH	LIX1	0	10801.5
CFH	LIX1L	0	10801.5
CFH	LKAAEAR1	0	10801.5
CFH	LLCFC1	0	10801.5
CFH	LLGL1	0	10801.5
CFH	LLGL2	0	10801.5
CFH	LLPH	0	10801.5
CFH	LMAN1L	0	10801.5
CFH	LMAN2	0	10801.5
CFH	LMAN2L	0	10801.5
CFH	LMBR1	0	10801.5
CFH	LMBR1L	0	10801.5
CFH	LMBRD2	0	10801.5
CFH	LMCD1	0	10801.5
CFH	LMF1	0	10801.5
CFH	LMF2	0	10801.5
CFH	LMLN	0	10801.5
CFH	LMNA	0	10801.5
CFH	LMNB1	0	10801.5
CFH	LMNB2	0	10801.5
CFH	LMNTD1	0	10801.5
CFH	LMNTD2	0	10801.5
CFH	LMO1	0	10801.5
CFH	LMO2	0	10801.5
CFH	LMO3	0	10801.5
CFH	LMO4	0	10801.5
CFH	LMO7	0	10801.5
CFH	LMOD1	0	10801.5
CFH	LMOD2	0	10801.5
CFH	LMOD3	0	10801.5
CFH	LMTK2	0	10801.5
CFH	LMTK3	0	10801.5
CFH	LMX1B	0	10801.5
CFH	LNPEP	0	10801.5
CFH	LNPK	0	10801.5
CFH	LNX1	0	10801.5
CFH	LONP1	0	10801.5
CFH	LONP2	0	10801.5
CFH	LONRF1	0	10801.5
CFH	LONRF2	0	10801.5
CFH	LONRF3	0	10801.5
CFH	LORICRIN	0	10801.5
CFH	LOXHD1	0	10801.5
CFH	LOXL1	0	10801.5
CFH	LOXL2	0	10801.5
CFH	LOXL3	0	10801.5
CFH	LPA	0	10801.5
CFH	LPAR2	0	10801.5
CFH	LPAR3	0	10801.5
CFH	LPAR4	0	10801.5
CFH	LPAR5	0	10801.5
CFH	LPCAT1	0	10801.5
CFH	LPCAT2	0	10801.5
CFH	LPCAT3	0	10801.5
CFH	LPCAT4	0	10801.5
CFH	LPGAT1	0	10801.5
CFH	LPIN1	0	10801.5
CFH	LPIN2	0	10801.5
CFH	LPIN3	0	10801.5
CFH	LPO	0	10801.5
CFH	LPP	0	10801.5
CFH	LPXN	0	10801.5
CFH	LRAT	0	10801.5
CFH	LRATD1	0	10801.5
CFH	LRATD2	0	10801.5
CFH	LRBA	0	10801.5
CFH	LRCH1	0	10801.5
CFH	LRCH2	0	10801.5
CFH	LRCH3	0	10801.5
CFH	LRCH4	0	10801.5
CFH	LRCOL1	0	10801.5
CFH	LRFN1	0	10801.5
CFH	LRFN2	0	10801.5
CFH	LRFN3	0	10801.5
CFH	LRFN4	0	10801.5
CFH	LRFN5	0	10801.5
CFH	LRGUK	0	10801.5
CFH	LRIF1	0	10801.5
CFH	LRIG1	0	10801.5
CFH	LRIG2	0	10801.5
CFH	LRIG3	0	10801.5
CFH	LRIT1	0	10801.5
CFH	LRIT2	0	10801.5
CFH	LRIT3	0	10801.5
CFH	LRMDA	0	10801.5
CFH	LRP10	0	10801.5
CFH	LRP11	0	10801.5
CFH	LRP12	0	10801.5
CFH	LRP2BP	0	10801.5
CFH	LRP3	0	10801.5
CFH	LRP4	0	10801.5
CFH	LRP5	0	10801.5
CFH	LRP6	0	10801.5
CFH	LRP8	0	10801.5
CFH	LRPAP1	0	10801.5
CFH	LRPPRC	0	10801.5
CFH	LRR1	0	10801.5
CFH	LRRC1	0	10801.5
CFH	LRRC10	0	10801.5
CFH	LRRC10B	0	10801.5
CFH	LRRC14	0	10801.5
CFH	LRRC14B	0	10801.5
CFH	LRRC18	0	10801.5
CFH	LRRC19	0	10801.5
CFH	LRRC2	0	10801.5
CFH	LRRC20	0	10801.5
CFH	LRRC23	0	10801.5
CFH	LRRC25	0	10801.5
CFH	LRRC26	0	10801.5
CFH	LRRC27	0	10801.5
CFH	LRRC28	0	10801.5
CFH	LRRC3	0	10801.5
CFH	LRRC30	0	10801.5
CFH	LRRC31	0	10801.5
CFH	LRRC32	0	10801.5
CFH	LRRC34	0	10801.5
CFH	LRRC36	0	10801.5
CFH	LRRC37B	0	10801.5
CFH	LRRC38	0	10801.5
CFH	LRRC39	0	10801.5
CFH	LRRC3B	0	10801.5
CFH	LRRC3C	0	10801.5
CFH	LRRC4	0	10801.5
CFH	LRRC40	0	10801.5
CFH	LRRC41	0	10801.5
CFH	LRRC42	0	10801.5
CFH	LRRC43	0	10801.5
CFH	LRRC45	0	10801.5
CFH	LRRC46	0	10801.5
CFH	LRRC47	0	10801.5
CFH	LRRC49	0	10801.5
CFH	LRRC4B	0	10801.5
CFH	LRRC4C	0	10801.5
CFH	LRRC51	0	10801.5
CFH	LRRC52	0	10801.5
CFH	LRRC53	0	10801.5
CFH	LRRC55	0	10801.5
CFH	LRRC56	0	10801.5
CFH	LRRC57	0	10801.5
CFH	LRRC58	0	10801.5
CFH	LRRC59	0	10801.5
CFH	LRRC61	0	10801.5
CFH	LRRC63	0	10801.5
CFH	LRRC66	0	10801.5
CFH	LRRC69	0	10801.5
CFH	LRRC7	0	10801.5
CFH	LRRC70	0	10801.5
CFH	LRRC71	0	10801.5
CFH	LRRC72	0	10801.5
CFH	LRRC73	0	10801.5
CFH	LRRC74A	0	10801.5
CFH	LRRC74B	0	10801.5
CFH	LRRC75A	0	10801.5
CFH	LRRC75B	0	10801.5
CFH	LRRC8A	0	10801.5
CFH	LRRC8B	0	10801.5
CFH	LRRC8C	0	10801.5
CFH	LRRC8D	0	10801.5
CFH	LRRC8E	0	10801.5
CFH	LRRC9	0	10801.5
CFH	LRRCC1	0	10801.5
CFH	LRRD1	0	10801.5
CFH	LRRFIP1	0	10801.5
CFH	LRRFIP2	0	10801.5
CFH	LRRIQ1	0	10801.5
CFH	LRRIQ3	0	10801.5
CFH	LRRIQ4	0	10801.5
CFH	LRRK1	0	10801.5
CFH	LRRN1	0	10801.5
CFH	LRRN2	0	10801.5
CFH	LRRN3	0	10801.5
CFH	LRRN4	0	10801.5
CFH	LRRN4CL	0	10801.5
CFH	LRRTM1	0	10801.5
CFH	LRRTM2	0	10801.5
CFH	LRRTM3	0	10801.5
CFH	LRRTM4	0	10801.5
CFH	LRSAM1	0	10801.5
CFH	LRTM1	0	10801.5
CFH	LRTM2	0	10801.5
CFH	LRTOMT	0	10801.5
CFH	LRWD1	0	10801.5
CFH	LSAMP	0	10801.5
CFH	LSG1	0	10801.5
CFH	LSM1	0	10801.5
CFH	LSM10	0	10801.5
CFH	LSM11	0	10801.5
CFH	LSM12	0	10801.5
CFH	LSM14A	0	10801.5
CFH	LSM2	0	10801.5
CFH	LSM3	0	10801.5
CFH	LSM5	0	10801.5
CFH	LSM6	0	10801.5
CFH	LSM7	0	10801.5
CFH	LSMEM1	0	10801.5
CFH	LSMEM2	0	10801.5
CFH	LSP1	0	10801.5
CFH	LSR	0	10801.5
CFH	LSS	0	10801.5
CFH	LST1	0	10801.5
CFH	LTA	0	10801.5
CFH	LTA4H	0	10801.5
CFH	LTB	0	10801.5
CFH	LTB4R	0	10801.5
CFH	LTB4R2	0	10801.5
CFH	LTBP1	0	10801.5
CFH	LTBP3	0	10801.5
CFH	LTBP4	0	10801.5
CFH	LTBR	0	10801.5
CFH	LTC4S	0	10801.5
CFH	LTF	0	10801.5
CFH	LTN1	0	10801.5
CFH	LTO1	0	10801.5
CFH	LTV1	0	10801.5
CFH	LUC7L	0	10801.5
CFH	LUC7L2	0	10801.5
CFH	LUC7L3	0	10801.5
CFH	LURAP1	0	10801.5
CFH	LURAP1L	0	10801.5
CFH	LUZP1	0	10801.5
CFH	LUZP2	0	10801.5
CFH	LUZP4	0	10801.5
CFH	LUZP6	0	10801.5
CFH	LVRN	0	10801.5
CFH	LY6D	0	10801.5
CFH	LY6E	0	10801.5
CFH	LY6G5B	0	10801.5
CFH	LY6G5C	0	10801.5
CFH	LY6G6C	0	10801.5
CFH	LY6G6D	0	10801.5
CFH	LY6G6F	0	10801.5
CFH	LY6H	0	10801.5
CFH	LY6K	0	10801.5
CFH	LY6L	0	10801.5
CFH	LY75	0	10801.5
CFH	LY86	0	10801.5
CFH	LY9	0	10801.5
CFH	LYAR	0	10801.5
CFH	LYG1	0	10801.5
CFH	LYG2	0	10801.5
CFH	LYL1	0	10801.5
CFH	LYN	0	10801.5
CFH	LYNX1	0	10801.5
CFH	LYPD1	0	10801.5
CFH	LYPD2	0	10801.5
CFH	LYPD4	0	10801.5
CFH	LYPD5	0	10801.5
CFH	LYPD6	0	10801.5
CFH	LYPD6B	0	10801.5
CFH	LYPD8	0	10801.5
CFH	LYPLA1	0	10801.5
CFH	LYPLA2	0	10801.5
CFH	LYPLAL1	0	10801.5
CFH	LYRM1	0	10801.5
CFH	LYRM2	0	10801.5
CFH	LYRM4	0	10801.5
CFH	LYRM7	0	10801.5
CFH	LYRM9	0	10801.5
CFH	LYSET	0	10801.5
CFH	LYSMD1	0	10801.5
CFH	LYSMD2	0	10801.5
CFH	LYSMD3	0	10801.5
CFH	LYSMD4	0	10801.5
CFH	LYST	0	10801.5
CFH	LYVE1	0	10801.5
CFH	LYZ	0	10801.5
CFH	LYZL1	0	10801.5
CFH	LYZL2	0	10801.5
CFH	LYZL4	0	10801.5
CFH	LYZL6	0	10801.5
CFH	LZIC	0	10801.5
CFH	LZTFL1	0	10801.5
CFH	LZTR1	0	10801.5
CFH	LZTS1	0	10801.5
CFH	LZTS2	0	10801.5
CFH	M1AP	0	10801.5
CFH	M6PR	0	10801.5
CFH	MAB21L1	0	10801.5
CFH	MAB21L2	0	10801.5
CFH	MAB21L3	0	10801.5
CFH	MAB21L4	0	10801.5
CFH	MACC1	0	10801.5
CFH	MACF1	0	10801.5
CFH	MACIR	0	10801.5
CFH	MACO1	0	10801.5
CFH	MACROD1	0	10801.5
CFH	MACROD2	0	10801.5
CFH	MACROH2A1	0	10801.5
CFH	MACROH2A2	0	10801.5
CFH	MAD1L1	0	10801.5
CFH	MAD2L1	0	10801.5
CFH	MAD2L1BP	0	10801.5
CFH	MAD2L2	0	10801.5
CFH	MADCAM1	0	10801.5
CFH	MADD	0	10801.5
CFH	MAEA	0	10801.5
CFH	MAEL	0	10801.5
CFH	MAF	0	10801.5
CFH	MAF1	0	10801.5
CFH	MAFA	0	10801.5
CFH	MAFB	0	10801.5
CFH	MAFF	0	10801.5
CFH	MAFG	0	10801.5
CFH	MAFK	0	10801.5
CFH	MAG	0	10801.5
CFH	MAGEA1	0	10801.5
CFH	MAGEA10	0	10801.5
CFH	MAGEA11	0	10801.5
CFH	MAGEA12	0	10801.5
CFH	MAGEA2	0	10801.5
CFH	MAGEA2B	0	10801.5
CFH	MAGEA3	0	10801.5
CFH	MAGEA4	0	10801.5
CFH	MAGEA6	0	10801.5
CFH	MAGEA8	0	10801.5
CFH	MAGEA9	0	10801.5
CFH	MAGEA9B	0	10801.5
CFH	MAGEB1	0	10801.5
CFH	MAGEB10	0	10801.5
CFH	MAGEB16	0	10801.5
CFH	MAGEB17	0	10801.5
CFH	MAGEB18	0	10801.5
CFH	MAGEB2	0	10801.5
CFH	MAGEB3	0	10801.5
CFH	MAGEB4	0	10801.5
CFH	MAGEB5	0	10801.5
CFH	MAGEB6	0	10801.5
CFH	MAGEB6B	0	10801.5
CFH	MAGEC1	0	10801.5
CFH	MAGEC2	0	10801.5
CFH	MAGEC3	0	10801.5
CFH	MAGED1	0	10801.5
CFH	MAGED2	0	10801.5
CFH	MAGED4	0	10801.5
CFH	MAGED4B	0	10801.5
CFH	MAGEE1	0	10801.5
CFH	MAGEE2	0	10801.5
CFH	MAGEF1	0	10801.5
CFH	MAGEH1	0	10801.5
CFH	MAGEL2	0	10801.5
CFH	MAGI1	0	10801.5
CFH	MAGI2	0	10801.5
CFH	MAGI3	0	10801.5
CFH	MAGIX	0	10801.5
CFH	MAGOH	0	10801.5
CFH	MAGOHB	0	10801.5
CFH	MAGT1	0	10801.5
CFH	MAIP1	0	10801.5
CFH	MAJIN	0	10801.5
CFH	MAK	0	10801.5
CFH	MAL	0	10801.5
CFH	MAL2	0	10801.5
CFH	MALL	0	10801.5
CFH	MALRD1	0	10801.5
CFH	MALSU1	0	10801.5
CFH	MALT1	0	10801.5
CFH	MAMDC2	0	10801.5
CFH	MAMDC4	0	10801.5
CFH	MAML1	0	10801.5
CFH	MAML2	0	10801.5
CFH	MAML3	0	10801.5
CFH	MAMLD1	0	10801.5
CFH	MAMSTR	0	10801.5
CFH	MAN1A1	0	10801.5
CFH	MAN1A2	0	10801.5
CFH	MAN2A1	0	10801.5
CFH	MAN2A2	0	10801.5
CFH	MAN2B2	0	10801.5
CFH	MAN2C1	0	10801.5
CFH	MANBAL	0	10801.5
CFH	MANEA	0	10801.5
CFH	MANEAL	0	10801.5
CFH	MANF	0	10801.5
CFH	MANSC4	0	10801.5
CFH	MAOA	0	10801.5
CFH	MAOB	0	10801.5
CFH	MAP10	0	10801.5
CFH	MAP1A	0	10801.5
CFH	MAP1B	0	10801.5
CFH	MAP1LC3BP1	0	10801.5
CFH	MAP1LC3C	0	10801.5
CFH	MAP1S	0	10801.5
CFH	MAP2	0	10801.5
CFH	MAP2K1	0	10801.5
CFH	MAP2K2	0	10801.5
CFH	MAP2K3	0	10801.5
CFH	MAP2K4	0	10801.5
CFH	MAP2K5	0	10801.5
CFH	MAP2K6	0	10801.5
CFH	MAP2K7	0	10801.5
CFH	MAP3K1	0	10801.5
CFH	MAP3K10	0	10801.5
CFH	MAP3K11	0	10801.5
CFH	MAP3K12	0	10801.5
CFH	MAP3K13	0	10801.5
CFH	MAP3K19	0	10801.5
CFH	MAP3K2	0	10801.5
CFH	MAP3K20	0	10801.5
CFH	MAP3K21	0	10801.5
CFH	MAP3K3	0	10801.5
CFH	MAP3K4	0	10801.5
CFH	MAP3K5	0	10801.5
CFH	MAP3K6	0	10801.5
CFH	MAP3K7	0	10801.5
CFH	MAP3K7CL	0	10801.5
CFH	MAP3K8	0	10801.5
CFH	MAP3K9	0	10801.5
CFH	MAP4	0	10801.5
CFH	MAP4K1	0	10801.5
CFH	MAP4K3	0	10801.5
CFH	MAP4K4	0	10801.5
CFH	MAP4K5	0	10801.5
CFH	MAP6	0	10801.5
CFH	MAP6D1	0	10801.5
CFH	MAP7	0	10801.5
CFH	MAP7D1	0	10801.5
CFH	MAP7D2	0	10801.5
CFH	MAP7D3	0	10801.5
CFH	MAP9	0	10801.5
CFH	MAPK1	0	10801.5
CFH	MAPK10	0	10801.5
CFH	MAPK11	0	10801.5
CFH	MAPK12	0	10801.5
CFH	MAPK13	0	10801.5
CFH	MAPK14	0	10801.5
CFH	MAPK15	0	10801.5
CFH	MAPK1IP1L	0	10801.5
CFH	MAPK3	0	10801.5
CFH	MAPK4	0	10801.5
CFH	MAPK6	0	10801.5
CFH	MAPK7	0	10801.5
CFH	MAPK8	0	10801.5
CFH	MAPK8IP1	0	10801.5
CFH	MAPK8IP2	0	10801.5
CFH	MAPK9	0	10801.5
CFH	MAPKAP1	0	10801.5
CFH	MAPKAPK2	0	10801.5
CFH	MAPKAPK3	0	10801.5
CFH	MAPKAPK5	0	10801.5
CFH	MAPKBP1	0	10801.5
CFH	MAPRE1	0	10801.5
CFH	MAPRE2	0	10801.5
CFH	MAPRE3	0	10801.5
CFH	MAPT	0	10801.5
CFH	MARCHF10	0	10801.5
CFH	MARCHF11	0	10801.5
CFH	MARCHF2	0	10801.5
CFH	MARCHF4	0	10801.5
CFH	MARCHF5	0	10801.5
CFH	MARCHF6	0	10801.5
CFH	MARCHF7	0	10801.5
CFH	MARCHF8	0	10801.5
CFH	MARCHF9	0	10801.5
CFH	MARCKS	0	10801.5
CFH	MARCKSL1	0	10801.5
CFH	MARCO	0	10801.5
CFH	MARCOL	0	10801.5
CFH	MARK1	0	10801.5
CFH	MARK2	0	10801.5
CFH	MARK3	0	10801.5
CFH	MARK4	0	10801.5
CFH	MARS1	0	10801.5
CFH	MARS2	0	10801.5
CFH	MARVELD1	0	10801.5
CFH	MARVELD2	0	10801.5
CFH	MAS1	0	10801.5
CFH	MAS1L	0	10801.5
CFH	MASP1	0	10801.5
CFH	MASP2	0	10801.5
CFH	MAST2	0	10801.5
CFH	MAST3	0	10801.5
CFH	MAST4	0	10801.5
CFH	MASTL	0	10801.5
CFH	MAT1A	0	10801.5
CFH	MAT2A	0	10801.5
CFH	MAT2B	0	10801.5
CFH	MATCAP2	0	10801.5
CFH	MATK	0	10801.5
CFH	MATN1	0	10801.5
CFH	MATN3	0	10801.5
CFH	MATN4	0	10801.5
CFH	MATR3	0	10801.5
CFH	MAU2	0	10801.5
CFH	MAVS	0	10801.5
CFH	MAX	0	10801.5
CFH	MAZ	0	10801.5
CFH	MB	0	10801.5
CFH	MB21D2	0	10801.5
CFH	MBD2	0	10801.5
CFH	MBD3	0	10801.5
CFH	MBD3L1	0	10801.5
CFH	MBD3L2	0	10801.5
CFH	MBD3L2B	0	10801.5
CFH	MBD3L3	0	10801.5
CFH	MBD3L4	0	10801.5
CFH	MBD3L5	0	10801.5
CFH	MBD4	0	10801.5
CFH	MBD5	0	10801.5
CFH	MBD6	0	10801.5
CFH	MBIP	0	10801.5
CFH	MBL2	0	10801.5
CFH	MBLAC1	0	10801.5
CFH	MBLAC2	0	10801.5
CFH	MBNL2	0	10801.5
CFH	MBOAT1	0	10801.5
CFH	MBOAT4	0	10801.5
CFH	MBOAT7	0	10801.5
CFH	MBP	0	10801.5
CFH	MBTD1	0	10801.5
CFH	MBTPS1	0	10801.5
CFH	MBTPS2	0	10801.5
CFH	MC1R	0	10801.5
CFH	MC2R	0	10801.5
CFH	MC3R	0	10801.5
CFH	MC4R	0	10801.5
CFH	MC5R	0	10801.5
CFH	MCAM	0	10801.5
CFH	MCAT	0	10801.5
CFH	MCC	0	10801.5
CFH	MCCC1	0	10801.5
CFH	MCCC2	0	10801.5
CFH	MCCD1	0	10801.5
CFH	MCEE	0	10801.5
CFH	MCEMP1	0	10801.5
CFH	MCF2	0	10801.5
CFH	MCF2L	0	10801.5
CFH	MCF2L2	0	10801.5
CFH	MCFD2	0	10801.5
CFH	MCHR1	0	10801.5
CFH	MCHR2	0	10801.5
CFH	MCIDAS	0	10801.5
CFH	MCL1	0	10801.5
CFH	MCM10	0	10801.5
CFH	MCM2	0	10801.5
CFH	MCM3	0	10801.5
CFH	MCM3AP	0	10801.5
CFH	MCM4	0	10801.5
CFH	MCM5	0	10801.5
CFH	MCM6	0	10801.5
CFH	MCM7	0	10801.5
CFH	MCM8	0	10801.5
CFH	MCM9	0	10801.5
CFH	MCMBP	0	10801.5
CFH	MCMDC2	0	10801.5
CFH	MCOLN2	0	10801.5
CFH	MCOLN3	0	10801.5
CFH	MCPH1	0	10801.5
CFH	MCRIP1	0	10801.5
CFH	MCRIP2	0	10801.5
CFH	MCRS1	0	10801.5
CFH	MCTP1	0	10801.5
CFH	MCTP2	0	10801.5
CFH	MCTS1	0	10801.5
CFH	MCTS2	0	10801.5
CFH	MCU	0	10801.5
CFH	MCUR1	0	10801.5
CFH	MDC1	0	10801.5
CFH	MDFI	0	10801.5
CFH	MDFIC2	0	10801.5
CFH	MDGA1	0	10801.5
CFH	MDGA2	0	10801.5
CFH	MDH1	0	10801.5
CFH	MDH1B	0	10801.5
CFH	MDH2	0	10801.5
CFH	MDM1	0	10801.5
CFH	MDM2	0	10801.5
CFH	MDM4	0	10801.5
CFH	MDN1	0	10801.5
CFH	MDP1	0	10801.5
CFH	ME1	0	10801.5
CFH	ME2	0	10801.5
CFH	ME3	0	10801.5
CFH	MEA1	0	10801.5
CFH	MEAF6	0	10801.5
CFH	MEAK7	0	10801.5
CFH	MECOM	0	10801.5
CFH	MECP2	0	10801.5
CFH	MECR	0	10801.5
CFH	MED1	0	10801.5
CFH	MED10	0	10801.5
CFH	MED11	0	10801.5
CFH	MED12	0	10801.5
CFH	MED12L	0	10801.5
CFH	MED13	0	10801.5
CFH	MED13L	0	10801.5
CFH	MED14	0	10801.5
CFH	MED15	0	10801.5
CFH	MED16	0	10801.5
CFH	MED17	0	10801.5
CFH	MED18	0	10801.5
CFH	MED19	0	10801.5
CFH	MED20	0	10801.5
CFH	MED21	0	10801.5
CFH	MED22	0	10801.5
CFH	MED24	0	10801.5
CFH	MED25	0	10801.5
CFH	MED26	0	10801.5
CFH	MED27	0	10801.5
CFH	MED28	0	10801.5
CFH	MED29	0	10801.5
CFH	MED30	0	10801.5
CFH	MED31	0	10801.5
CFH	MED4	0	10801.5
CFH	MED6	0	10801.5
CFH	MED7	0	10801.5
CFH	MED8	0	10801.5
CFH	MED9	0	10801.5
CFH	MEDAG	0	10801.5
CFH	MEF2A	0	10801.5
CFH	MEF2B	0	10801.5
CFH	MEF2D	0	10801.5
CFH	MEFV	0	10801.5
CFH	MEGF10	0	10801.5
CFH	MEGF11	0	10801.5
CFH	MEGF6	0	10801.5
CFH	MEGF8	0	10801.5
CFH	MEGF9	0	10801.5
CFH	MEI1	0	10801.5
CFH	MEI4	0	10801.5
CFH	MEIG1	0	10801.5
CFH	MEIKIN	0	10801.5
CFH	MEIOB	0	10801.5
CFH	MEIOC	0	10801.5
CFH	MEIOSIN	0	10801.5
CFH	MEIS1	0	10801.5
CFH	MEIS2	0	10801.5
CFH	MEIS3	0	10801.5
CFH	MELK	0	10801.5
CFH	MELTF	0	10801.5
CFH	MEN1	0	10801.5
CFH	MEOX1	0	10801.5
CFH	MEOX2	0	10801.5
CFH	MEP1A	0	10801.5
CFH	MEP1B	0	10801.5
CFH	MEPCE	0	10801.5
CFH	MEPE	0	10801.5
CFH	MERTK	0	10801.5
CFH	MESD	0	10801.5
CFH	MESP1	0	10801.5
CFH	MESP2	0	10801.5
CFH	MEST	0	10801.5
CFH	MET	0	10801.5
CFH	METAP1	0	10801.5
CFH	METAP2	0	10801.5
CFH	METRN	0	10801.5
CFH	METRNL	0	10801.5
CFH	METTL1	0	10801.5
CFH	METTL13	0	10801.5
CFH	METTL14	0	10801.5
CFH	METTL15	0	10801.5
CFH	METTL16	0	10801.5
CFH	METTL17	0	10801.5
CFH	METTL18	0	10801.5
CFH	METTL21A	0	10801.5
CFH	METTL21C	0	10801.5
CFH	METTL22	0	10801.5
CFH	METTL24	0	10801.5
CFH	METTL25	0	10801.5
CFH	METTL25B	0	10801.5
CFH	METTL26	0	10801.5
CFH	METTL27	0	10801.5
CFH	METTL2A	0	10801.5
CFH	METTL2B	0	10801.5
CFH	METTL3	0	10801.5
CFH	METTL4	0	10801.5
CFH	METTL5	0	10801.5
CFH	METTL7A	0	10801.5
CFH	METTL7B	0	10801.5
CFH	METTL8	0	10801.5
CFH	METTL9	0	10801.5
CFH	MEX3A	0	10801.5
CFH	MEX3B	0	10801.5
CFH	MEX3D	0	10801.5
CFH	MFAP1	0	10801.5
CFH	MFAP2	0	10801.5
CFH	MFAP3	0	10801.5
CFH	MFAP3L	0	10801.5
CFH	MFAP4	0	10801.5
CFH	MFAP5	0	10801.5
CFH	MFF	0	10801.5
CFH	MFGE8	0	10801.5
CFH	MFHAS1	0	10801.5
CFH	MFN1	0	10801.5
CFH	MFN2	0	10801.5
CFH	MFRP	0	10801.5
CFH	MFSD1	0	10801.5
CFH	MFSD10	0	10801.5
CFH	MFSD11	0	10801.5
CFH	MFSD12	0	10801.5
CFH	MFSD13A	0	10801.5
CFH	MFSD14B	0	10801.5
CFH	MFSD2A	0	10801.5
CFH	MFSD2B	0	10801.5
CFH	MFSD4A	0	10801.5
CFH	MFSD4B	0	10801.5
CFH	MFSD5	0	10801.5
CFH	MFSD6	0	10801.5
CFH	MFSD6L	0	10801.5
CFH	MFSD9	0	10801.5
CFH	MGA	0	10801.5
CFH	MGAM	0	10801.5
CFH	MGARP	0	10801.5
CFH	MGAT1	0	10801.5
CFH	MGAT2	0	10801.5
CFH	MGAT3	0	10801.5
CFH	MGAT4A	0	10801.5
CFH	MGAT4B	0	10801.5
CFH	MGAT4D	0	10801.5
CFH	MGAT5	0	10801.5
CFH	MGAT5B	0	10801.5
CFH	MGLL	0	10801.5
CFH	MGME1	0	10801.5
CFH	MGMT	0	10801.5
CFH	MGST1	0	10801.5
CFH	MGST2	0	10801.5
CFH	MGST3	0	10801.5
CFH	MIA	0	10801.5
CFH	MIA2	0	10801.5
CFH	MIB1	0	10801.5
CFH	MIB2	0	10801.5
CFH	MICA	0	10801.5
CFH	MICAL1	0	10801.5
CFH	MICAL2	0	10801.5
CFH	MICAL3	0	10801.5
CFH	MICALL1	0	10801.5
CFH	MICALL2	0	10801.5
CFH	MICB	0	10801.5
CFH	MICOS10	0	10801.5
CFH	MICOS13	0	10801.5
CFH	MICU1	0	10801.5
CFH	MICU2	0	10801.5
CFH	MICU3	0	10801.5
CFH	MID1	0	10801.5
CFH	MID1IP1	0	10801.5
CFH	MID2	0	10801.5
CFH	MIDEAS	0	10801.5
CFH	MIDN	0	10801.5
CFH	MIEF1	0	10801.5
CFH	MIEF2	0	10801.5
CFH	MIEN1	0	10801.5
CFH	MIER1	0	10801.5
CFH	MIER2	0	10801.5
CFH	MIER3	0	10801.5
CFH	MIF	0	10801.5
CFH	MIF4GD	0	10801.5
CFH	MIGA1	0	10801.5
CFH	MIGA2	0	10801.5
CFH	MIIP	0	10801.5
CFH	MILR1	0	10801.5
CFH	MINAR1	0	10801.5
CFH	MINAR2	0	10801.5
CFH	MINDY1	0	10801.5
CFH	MINDY2	0	10801.5
CFH	MINDY3	0	10801.5
CFH	MINDY4B	0	10801.5
CFH	MINK1	0	10801.5
CFH	MINPP1	0	10801.5
CFH	MIOS	0	10801.5
CFH	MIOX	0	10801.5
CFH	MIP	0	10801.5
CFH	MIPEP	0	10801.5
CFH	MIPOL1	0	10801.5
CFH	MIS12	0	10801.5
CFH	MIS18A	0	10801.5
CFH	MIS18BP1	0	10801.5
CFH	MISFA	0	10801.5
CFH	MISP	0	10801.5
CFH	MISP3	0	10801.5
CFH	MITF	0	10801.5
CFH	MIX23	0	10801.5
CFH	MIXL1	0	10801.5
CFH	MKI67	0	10801.5
CFH	MKKS	0	10801.5
CFH	MKLN1	0	10801.5
CFH	MKNK1	0	10801.5
CFH	MKNK2	0	10801.5
CFH	MKRN1	0	10801.5
CFH	MKRN2	0	10801.5
CFH	MKRN2OS	0	10801.5
CFH	MKRN3	0	10801.5
CFH	MKS1	0	10801.5
CFH	MKX	0	10801.5
CFH	MLANA	0	10801.5
CFH	MLC1	0	10801.5
CFH	MLEC	0	10801.5
CFH	MLF1	0	10801.5
CFH	MLF2	0	10801.5
CFH	MLH1	0	10801.5
CFH	MLH3	0	10801.5
CFH	MLIP	0	10801.5
CFH	MLKL	0	10801.5
CFH	MLLT1	0	10801.5
CFH	MLLT10	0	10801.5
CFH	MLLT11	0	10801.5
CFH	MLLT3	0	10801.5
CFH	MLLT6	0	10801.5
CFH	MLN	0	10801.5
CFH	MLNR	0	10801.5
CFH	MLPH	0	10801.5
CFH	MLST8	0	10801.5
CFH	MLX	0	10801.5
CFH	MLXIP	0	10801.5
CFH	MLXIPL	0	10801.5
CFH	MLYCD	0	10801.5
CFH	MMAA	0	10801.5
CFH	MMAB	0	10801.5
CFH	MMACHC	0	10801.5
CFH	MMADHC	0	10801.5
CFH	MMD2	0	10801.5
CFH	MME	0	10801.5
CFH	MMEL1	0	10801.5
CFH	MMGT1	0	10801.5
CFH	MMP10	0	10801.5
CFH	MMP11	0	10801.5
CFH	MMP12	0	10801.5
CFH	MMP13	0	10801.5
CFH	MMP14	0	10801.5
CFH	MMP15	0	10801.5
CFH	MMP16	0	10801.5
CFH	MMP17	0	10801.5
CFH	MMP20	0	10801.5
CFH	MMP21	0	10801.5
CFH	MMP23B	0	10801.5
CFH	MMP24	0	10801.5
CFH	MMP24OS	0	10801.5
CFH	MMP25	0	10801.5
CFH	MMP26	0	10801.5
CFH	MMP27	0	10801.5
CFH	MMP28	0	10801.5
CFH	MMP9	0	10801.5
CFH	MMRN1	0	10801.5
CFH	MMS19	0	10801.5
CFH	MMS22L	0	10801.5
CFH	MMUT	0	10801.5
CFH	MN1	0	10801.5
CFH	MNAT1	0	10801.5
CFH	MND1	0	10801.5
CFH	MNDA	0	10801.5
CFH	MNS1	0	10801.5
CFH	MNT	0	10801.5
CFH	MNX1	0	10801.5
CFH	MOAP1	0	10801.5
CFH	MOB1A	0	10801.5
CFH	MOB1B	0	10801.5
CFH	MOB2	0	10801.5
CFH	MOB3A	0	10801.5
CFH	MOB3B	0	10801.5
CFH	MOB3C	0	10801.5
CFH	MOB4	0	10801.5
CFH	MOBP	0	10801.5
CFH	MOCOS	0	10801.5
CFH	MOCS1	0	10801.5
CFH	MOCS2	0	10801.5
CFH	MOCS3	0	10801.5
CFH	MOG	0	10801.5
CFH	MOGAT1	0	10801.5
CFH	MOGAT2	0	10801.5
CFH	MOGAT3	0	10801.5
CFH	MOGS	0	10801.5
CFH	MOK	0	10801.5
CFH	MON1A	0	10801.5
CFH	MON1B	0	10801.5
CFH	MON2	0	10801.5
CFH	MORC1	0	10801.5
CFH	MORC2	0	10801.5
CFH	MORC3	0	10801.5
CFH	MORC4	0	10801.5
CFH	MORF4L1	0	10801.5
CFH	MORF4L2	0	10801.5
CFH	MORN1	0	10801.5
CFH	MORN2	0	10801.5
CFH	MORN3	0	10801.5
CFH	MORN4	0	10801.5
CFH	MORN5	0	10801.5
CFH	MOS	0	10801.5
CFH	MOSMO	0	10801.5
CFH	MOSPD2	0	10801.5
CFH	MOSPD3	0	10801.5
CFH	MOV10	0	10801.5
CFH	MOV10L1	0	10801.5
CFH	MOXD1	0	10801.5
CFH	MPC1	0	10801.5
CFH	MPC1L	0	10801.5
CFH	MPC2	0	10801.5
CFH	MPDU1	0	10801.5
CFH	MPDZ	0	10801.5
CFH	MPEG1	0	10801.5
CFH	MPG	0	10801.5
CFH	MPHOSPH10	0	10801.5
CFH	MPHOSPH6	0	10801.5
CFH	MPHOSPH8	0	10801.5
CFH	MPHOSPH9	0	10801.5
CFH	MPI	0	10801.5
CFH	MPIG6B	0	10801.5
CFH	MPL	0	10801.5
CFH	MPLKIP	0	10801.5
CFH	MPND	0	10801.5
CFH	MPP1	0	10801.5
CFH	MPP2	0	10801.5
CFH	MPP3	0	10801.5
CFH	MPP4	0	10801.5
CFH	MPP7	0	10801.5
CFH	MPPE1	0	10801.5
CFH	MPPED1	0	10801.5
CFH	MPPED2	0	10801.5
CFH	MPRIP	0	10801.5
CFH	MPST	0	10801.5
CFH	MPV17	0	10801.5
CFH	MPV17L2	0	10801.5
CFH	MPZ	0	10801.5
CFH	MPZL2	0	10801.5
CFH	MPZL3	0	10801.5
CFH	MR1	0	10801.5
CFH	MRAP	0	10801.5
CFH	MRAP2	0	10801.5
CFH	MRAS	0	10801.5
CFH	MRC1	0	10801.5
CFH	MRC2	0	10801.5
CFH	MRE11	0	10801.5
CFH	MRFAP1	0	10801.5
CFH	MRFAP1L1	0	10801.5
CFH	MRGBP	0	10801.5
CFH	MRGPRD	0	10801.5
CFH	MRGPRE	0	10801.5
CFH	MRGPRF	0	10801.5
CFH	MRGPRG	0	10801.5
CFH	MRGPRX1	0	10801.5
CFH	MRGPRX2	0	10801.5
CFH	MRGPRX3	0	10801.5
CFH	MRGPRX4	0	10801.5
CFH	MRI1	0	10801.5
CFH	MRLN	0	10801.5
CFH	MRM1	0	10801.5
CFH	MRM2	0	10801.5
CFH	MRM3	0	10801.5
CFH	MRNIP	0	10801.5
CFH	MRO	0	10801.5
CFH	MROH1	0	10801.5
CFH	MROH2A	0	10801.5
CFH	MROH2B	0	10801.5
CFH	MROH5	0	10801.5
CFH	MROH6	0	10801.5
CFH	MROH7	0	10801.5
CFH	MROH8	0	10801.5
CFH	MROH9	0	10801.5
CFH	MRPL1	0	10801.5
CFH	MRPL10	0	10801.5
CFH	MRPL11	0	10801.5
CFH	MRPL12	0	10801.5
CFH	MRPL13	0	10801.5
CFH	MRPL14	0	10801.5
CFH	MRPL15	0	10801.5
CFH	MRPL16	0	10801.5
CFH	MRPL17	0	10801.5
CFH	MRPL18	0	10801.5
CFH	MRPL19	0	10801.5
CFH	MRPL2	0	10801.5
CFH	MRPL20	0	10801.5
CFH	MRPL21	0	10801.5
CFH	MRPL22	0	10801.5
CFH	MRPL23	0	10801.5
CFH	MRPL24	0	10801.5
CFH	MRPL27	0	10801.5
CFH	MRPL28	0	10801.5
CFH	MRPL3	0	10801.5
CFH	MRPL30	0	10801.5
CFH	MRPL32	0	10801.5
CFH	MRPL33	0	10801.5
CFH	MRPL34	0	10801.5
CFH	MRPL35	0	10801.5
CFH	MRPL36	0	10801.5
CFH	MRPL37	0	10801.5
CFH	MRPL38	0	10801.5
CFH	MRPL39	0	10801.5
CFH	MRPL4	0	10801.5
CFH	MRPL40	0	10801.5
CFH	MRPL41	0	10801.5
CFH	MRPL42	0	10801.5
CFH	MRPL43	0	10801.5
CFH	MRPL44	0	10801.5
CFH	MRPL45	0	10801.5
CFH	MRPL46	0	10801.5
CFH	MRPL47	0	10801.5
CFH	MRPL48	0	10801.5
CFH	MRPL49	0	10801.5
CFH	MRPL50	0	10801.5
CFH	MRPL51	0	10801.5
CFH	MRPL52	0	10801.5
CFH	MRPL53	0	10801.5
CFH	MRPL54	0	10801.5
CFH	MRPL55	0	10801.5
CFH	MRPL57	0	10801.5
CFH	MRPL58	0	10801.5
CFH	MRPL9	0	10801.5
CFH	MRPS10	0	10801.5
CFH	MRPS11	0	10801.5
CFH	MRPS12	0	10801.5
CFH	MRPS14	0	10801.5
CFH	MRPS15	0	10801.5
CFH	MRPS16	0	10801.5
CFH	MRPS17	0	10801.5
CFH	MRPS18A	0	10801.5
CFH	MRPS18B	0	10801.5
CFH	MRPS18C	0	10801.5
CFH	MRPS2	0	10801.5
CFH	MRPS21	0	10801.5
CFH	MRPS22	0	10801.5
CFH	MRPS23	0	10801.5
CFH	MRPS24	0	10801.5
CFH	MRPS25	0	10801.5
CFH	MRPS26	0	10801.5
CFH	MRPS27	0	10801.5
CFH	MRPS28	0	10801.5
CFH	MRPS30	0	10801.5
CFH	MRPS31	0	10801.5
CFH	MRPS33	0	10801.5
CFH	MRPS34	0	10801.5
CFH	MRPS35	0	10801.5
CFH	MRPS36	0	10801.5
CFH	MRPS5	0	10801.5
CFH	MRPS6	0	10801.5
CFH	MRPS7	0	10801.5
CFH	MRPS9	0	10801.5
CFH	MRRF	0	10801.5
CFH	MRS2	0	10801.5
CFH	MRTFA	0	10801.5
CFH	MRTFB	0	10801.5
CFH	MRTO4	0	10801.5
CFH	MS4A1	0	10801.5
CFH	MS4A10	0	10801.5
CFH	MS4A12	0	10801.5
CFH	MS4A13	0	10801.5
CFH	MS4A14	0	10801.5
CFH	MS4A15	0	10801.5
CFH	MS4A18	0	10801.5
CFH	MS4A2	0	10801.5
CFH	MS4A3	0	10801.5
CFH	MS4A4A	0	10801.5
CFH	MS4A4E	0	10801.5
CFH	MS4A5	0	10801.5
CFH	MS4A7	0	10801.5
CFH	MS4A8	0	10801.5
CFH	MSANTD1	0	10801.5
CFH	MSANTD2	0	10801.5
CFH	MSANTD3	0	10801.5
CFH	MSANTD4	0	10801.5
CFH	MSANTD5	0	10801.5
CFH	MSANTD7	0	10801.5
CFH	MSC	0	10801.5
CFH	MSGN1	0	10801.5
CFH	MSH2	0	10801.5
CFH	MSH3	0	10801.5
CFH	MSH4	0	10801.5
CFH	MSH6	0	10801.5
CFH	MSI1	0	10801.5
CFH	MSI2	0	10801.5
CFH	MSL1	0	10801.5
CFH	MSL2	0	10801.5
CFH	MSL3	0	10801.5
CFH	MSMB	0	10801.5
CFH	MSMO1	0	10801.5
CFH	MSN	0	10801.5
CFH	MSR1	0	10801.5
CFH	MSRA	0	10801.5
CFH	MSRB1	0	10801.5
CFH	MSRB2	0	10801.5
CFH	MST1	0	10801.5
CFH	MST1R	0	10801.5
CFH	MSTN	0	10801.5
CFH	MSTO1	0	10801.5
CFH	MSX1	0	10801.5
CFH	MSX2	0	10801.5
CFH	MT-ATP6	0	10801.5
CFH	MT-ATP8	0	10801.5
CFH	MT-CO1	0	10801.5
CFH	MT-CO2	0	10801.5
CFH	MT-CO3	0	10801.5
CFH	MT-CYB	0	10801.5
CFH	MT-ND1	0	10801.5
CFH	MT-ND2	0	10801.5
CFH	MT-ND3	0	10801.5
CFH	MT-ND4	0	10801.5
CFH	MT-ND4L	0	10801.5
CFH	MT-ND5	0	10801.5
CFH	MT-ND6	0	10801.5
CFH	MT1A	0	10801.5
CFH	MT1B	0	10801.5
CFH	MT1E	0	10801.5
CFH	MT1F	0	10801.5
CFH	MT1G	0	10801.5
CFH	MT1H	0	10801.5
CFH	MT1HL1	0	10801.5
CFH	MT1M	0	10801.5
CFH	MT1X	0	10801.5
CFH	MT2A	0	10801.5
CFH	MT3	0	10801.5
CFH	MT4	0	10801.5
CFH	MTA1	0	10801.5
CFH	MTA2	0	10801.5
CFH	MTA3	0	10801.5
CFH	MTAP	0	10801.5
CFH	MTARC1	0	10801.5
CFH	MTARC2	0	10801.5
CFH	MTBP	0	10801.5
CFH	MTCH1	0	10801.5
CFH	MTCH2	0	10801.5
CFH	MTCL1	0	10801.5
CFH	MTCP1	0	10801.5
CFH	MTDH	0	10801.5
CFH	MTERF1	0	10801.5
CFH	MTERF2	0	10801.5
CFH	MTERF3	0	10801.5
CFH	MTERF4	0	10801.5
CFH	MTF1	0	10801.5
CFH	MTF2	0	10801.5
CFH	MTFMT	0	10801.5
CFH	MTFP1	0	10801.5
CFH	MTFR1	0	10801.5
CFH	MTFR1L	0	10801.5
CFH	MTG1	0	10801.5
CFH	MTG2	0	10801.5
CFH	MTHFD1	0	10801.5
CFH	MTHFD1L	0	10801.5
CFH	MTHFD2	0	10801.5
CFH	MTHFD2L	0	10801.5
CFH	MTHFR	0	10801.5
CFH	MTHFS	0	10801.5
CFH	MTIF2	0	10801.5
CFH	MTIF3	0	10801.5
CFH	MTLN	0	10801.5
CFH	MTM1	0	10801.5
CFH	MTMR10	0	10801.5
CFH	MTMR11	0	10801.5
CFH	MTMR12	0	10801.5
CFH	MTMR14	0	10801.5
CFH	MTMR3	0	10801.5
CFH	MTMR4	0	10801.5
CFH	MTMR6	0	10801.5
CFH	MTMR7	0	10801.5
CFH	MTMR8	0	10801.5
CFH	MTMR9	0	10801.5
CFH	MTNR1A	0	10801.5
CFH	MTNR1B	0	10801.5
CFH	MTO1	0	10801.5
CFH	MTPAP	0	10801.5
CFH	MTPN	0	10801.5
CFH	MTR	0	10801.5
CFH	MTRES1	0	10801.5
CFH	MTREX	0	10801.5
CFH	MTRF1	0	10801.5
CFH	MTRF1L	0	10801.5
CFH	MTRFR	0	10801.5
CFH	MTRR	0	10801.5
CFH	MTSS1	0	10801.5
CFH	MTSS2	0	10801.5
CFH	MTTP	0	10801.5
CFH	MTURN	0	10801.5
CFH	MTUS1	0	10801.5
CFH	MTUS2	0	10801.5
CFH	MTX1	0	10801.5
CFH	MTX2	0	10801.5
CFH	MTX3	0	10801.5
CFH	MUC1	0	10801.5
CFH	MUC12	0	10801.5
CFH	MUC13	0	10801.5
CFH	MUC15	0	10801.5
CFH	MUC16	0	10801.5
CFH	MUC17	0	10801.5
CFH	MUC19	0	10801.5
CFH	MUC2	0	10801.5
CFH	MUC20	0	10801.5
CFH	MUC21	0	10801.5
CFH	MUC22	0	10801.5
CFH	MUC3A	0	10801.5
CFH	MUC3B	0	10801.5
CFH	MUC4	0	10801.5
CFH	MUC5AC	0	10801.5
CFH	MUC6	0	10801.5
CFH	MUC7	0	10801.5
CFH	MUC8	0	10801.5
CFH	MUCL1	0	10801.5
CFH	MUCL3	0	10801.5
CFH	MUL1	0	10801.5
CFH	MUS81	0	10801.5
CFH	MUSK	0	10801.5
CFH	MUSTN1	0	10801.5
CFH	MUTYH	0	10801.5
CFH	MVD	0	10801.5
CFH	MVP	0	10801.5
CFH	MX1	0	10801.5
CFH	MX2	0	10801.5
CFH	MXD1	0	10801.5
CFH	MXD3	0	10801.5
CFH	MXD4	0	10801.5
CFH	MXI1	0	10801.5
CFH	MXRA7	0	10801.5
CFH	MXRA8	0	10801.5
CFH	MYADM	0	10801.5
CFH	MYADML2	0	10801.5
CFH	MYB	0	10801.5
CFH	MYBBP1A	0	10801.5
CFH	MYBL1	0	10801.5
CFH	MYBL2	0	10801.5
CFH	MYBPC1	0	10801.5
CFH	MYBPC2	0	10801.5
CFH	MYBPC3	0	10801.5
CFH	MYBPH	0	10801.5
CFH	MYC	0	10801.5
CFH	MYCBP	0	10801.5
CFH	MYCBP2	0	10801.5
CFH	MYCL	0	10801.5
CFH	MYCN	0	10801.5
CFH	MYCT1	0	10801.5
CFH	MYD88	0	10801.5
CFH	MYDGF	0	10801.5
CFH	MYEF2	0	10801.5
CFH	MYEOV	0	10801.5
CFH	MYF5	0	10801.5
CFH	MYF6	0	10801.5
CFH	MYG1	0	10801.5
CFH	MYH1	0	10801.5
CFH	MYH10	0	10801.5
CFH	MYH11	0	10801.5
CFH	MYH13	0	10801.5
CFH	MYH14	0	10801.5
CFH	MYH15	0	10801.5
CFH	MYH2	0	10801.5
CFH	MYH3	0	10801.5
CFH	MYH4	0	10801.5
CFH	MYH6	0	10801.5
CFH	MYH7	0	10801.5
CFH	MYH7B	0	10801.5
CFH	MYH8	0	10801.5
CFH	MYH9	0	10801.5
CFH	MYL1	0	10801.5
CFH	MYL10	0	10801.5
CFH	MYL11	0	10801.5
CFH	MYL12A	0	10801.5
CFH	MYL12B	0	10801.5
CFH	MYL12BP2	0	10801.5
CFH	MYL2	0	10801.5
CFH	MYL3	0	10801.5
CFH	MYL4	0	10801.5
CFH	MYL5	0	10801.5
CFH	MYL6	0	10801.5
CFH	MYL6B	0	10801.5
CFH	MYL7	0	10801.5
CFH	MYL9	0	10801.5
CFH	MYLIP	0	10801.5
CFH	MYLK2	0	10801.5
CFH	MYLK3	0	10801.5
CFH	MYLK4	0	10801.5
CFH	MYMK	0	10801.5
CFH	MYNN	0	10801.5
CFH	MYO10	0	10801.5
CFH	MYO15A	0	10801.5
CFH	MYO15B	0	10801.5
CFH	MYO18A	0	10801.5
CFH	MYO18B	0	10801.5
CFH	MYO19	0	10801.5
CFH	MYO1A	0	10801.5
CFH	MYO1B	0	10801.5
CFH	MYO1C	0	10801.5
CFH	MYO1D	0	10801.5
CFH	MYO1E	0	10801.5
CFH	MYO1F	0	10801.5
CFH	MYO1G	0	10801.5
CFH	MYO1H	0	10801.5
CFH	MYO3A	0	10801.5
CFH	MYO3B	0	10801.5
CFH	MYO5A	0	10801.5
CFH	MYO5B	0	10801.5
CFH	MYO5C	0	10801.5
CFH	MYO6	0	10801.5
CFH	MYO7A	0	10801.5
CFH	MYO7B	0	10801.5
CFH	MYO9A	0	10801.5
CFH	MYO9B	0	10801.5
CFH	MYOC	0	10801.5
CFH	MYOCD	0	10801.5
CFH	MYOCOS	0	10801.5
CFH	MYOD1	0	10801.5
CFH	MYOG	0	10801.5
CFH	MYOM1	0	10801.5
CFH	MYOM2	0	10801.5
CFH	MYORG	0	10801.5
CFH	MYOT	0	10801.5
CFH	MYOZ1	0	10801.5
CFH	MYOZ2	0	10801.5
CFH	MYOZ3	0	10801.5
CFH	MYPOP	0	10801.5
CFH	MYRF	0	10801.5
CFH	MYRFL	0	10801.5
CFH	MYRIP	0	10801.5
CFH	MYSM1	0	10801.5
CFH	MYT1	0	10801.5
CFH	MYZAP	0	10801.5
CFH	MZB1	0	10801.5
CFH	MZF1	0	10801.5
CFH	MZT1	0	10801.5
CFH	MZT2A	0	10801.5
CFH	MZT2B	0	10801.5
CFH	N4BP1	0	10801.5
CFH	N4BP2	0	10801.5
CFH	N4BP2L1	0	10801.5
CFH	N4BP2L2	0	10801.5
CFH	N4BP3	0	10801.5
CFH	N6AMT1	0	10801.5
CFH	NAA10	0	10801.5
CFH	NAA11	0	10801.5
CFH	NAA15	0	10801.5
CFH	NAA16	0	10801.5
CFH	NAA20	0	10801.5
CFH	NAA25	0	10801.5
CFH	NAA30	0	10801.5
CFH	NAA35	0	10801.5
CFH	NAA38	0	10801.5
CFH	NAA40	0	10801.5
CFH	NAA50	0	10801.5
CFH	NAA60	0	10801.5
CFH	NAA80	0	10801.5
CFH	NAAA	0	10801.5
CFH	NAALAD2	0	10801.5
CFH	NAALADL1	0	10801.5
CFH	NAALADL2	0	10801.5
CFH	NAB1	0	10801.5
CFH	NAB2	0	10801.5
CFH	NABP1	0	10801.5
CFH	NABP2	0	10801.5
CFH	NACA	0	10801.5
CFH	NACA2	0	10801.5
CFH	NACAD	0	10801.5
CFH	NACC1	0	10801.5
CFH	NACC2	0	10801.5
CFH	NADK	0	10801.5
CFH	NADK2	0	10801.5
CFH	NAE1	0	10801.5
CFH	NAF1	0	10801.5
CFH	NAGA	0	10801.5
CFH	NAGK	0	10801.5
CFH	NAGLU	0	10801.5
CFH	NAGPA	0	10801.5
CFH	NAGS	0	10801.5
CFH	NAIF1	0	10801.5
CFH	NAIP	0	10801.5
CFH	NALCN	0	10801.5
CFH	NALF1	0	10801.5
CFH	NALF2	0	10801.5
CFH	NAMPT	0	10801.5
CFH	NANOG	0	10801.5
CFH	NANOGNB	0	10801.5
CFH	NANOGP8	0	10801.5
CFH	NANOS1	0	10801.5
CFH	NANOS2	0	10801.5
CFH	NANOS3	0	10801.5
CFH	NANP	0	10801.5
CFH	NANS	0	10801.5
CFH	NAP1L1	0	10801.5
CFH	NAP1L2	0	10801.5
CFH	NAP1L4	0	10801.5
CFH	NAP1L5	0	10801.5
CFH	NAPA	0	10801.5
CFH	NAPB	0	10801.5
CFH	NAPEPLD	0	10801.5
CFH	NAPG	0	10801.5
CFH	NAPRT	0	10801.5
CFH	NAPSA	0	10801.5
CFH	NARF	0	10801.5
CFH	NARS1	0	10801.5
CFH	NARS2	0	10801.5
CFH	NASP	0	10801.5
CFH	NAT1	0	10801.5
CFH	NAT10	0	10801.5
CFH	NAT14	0	10801.5
CFH	NAT16	0	10801.5
CFH	NAT2	0	10801.5
CFH	NAT8	0	10801.5
CFH	NAT8L	0	10801.5
CFH	NAT9	0	10801.5
CFH	NATD1	0	10801.5
CFH	NAV1	0	10801.5
CFH	NAV2	0	10801.5
CFH	NAV3	0	10801.5
CFH	NAXD	0	10801.5
CFH	NAXE	0	10801.5
CFH	NBAS	0	10801.5
CFH	NBDY	0	10801.5
CFH	NBEA	0	10801.5
CFH	NBEAL1	0	10801.5
CFH	NBEAL2	0	10801.5
CFH	NBL1	0	10801.5
CFH	NBN	0	10801.5
CFH	NBPF1	0	10801.5
CFH	NBPF10	0	10801.5
CFH	NBPF11	0	10801.5
CFH	NBPF12	0	10801.5
CFH	NBPF14	0	10801.5
CFH	NBPF15	0	10801.5
CFH	NBPF19	0	10801.5
CFH	NBPF20	0	10801.5
CFH	NBPF26	0	10801.5
CFH	NBPF3	0	10801.5
CFH	NBPF4	0	10801.5
CFH	NBPF6	0	10801.5
CFH	NBPF8	0	10801.5
CFH	NBPF9	0	10801.5
CFH	NCALD	0	10801.5
CFH	NCAM1	0	10801.5
CFH	NCAM2	0	10801.5
CFH	NCAN	0	10801.5
CFH	NCAPD2	0	10801.5
CFH	NCAPD3	0	10801.5
CFH	NCAPG	0	10801.5
CFH	NCAPG2	0	10801.5
CFH	NCAPH	0	10801.5
CFH	NCAPH2	0	10801.5
CFH	NCBP1	0	10801.5
CFH	NCBP2	0	10801.5
CFH	NCBP2AS2	0	10801.5
CFH	NCBP2L	0	10801.5
CFH	NCBP3	0	10801.5
CFH	NCCRP1	0	10801.5
CFH	NCDN	0	10801.5
CFH	NCEH1	0	10801.5
CFH	NCF1	0	10801.5
CFH	NCF2	0	10801.5
CFH	NCF4	0	10801.5
CFH	NCK1	0	10801.5
CFH	NCK2	0	10801.5
CFH	NCKAP1	0	10801.5
CFH	NCKAP1L	0	10801.5
CFH	NCKAP5	0	10801.5
CFH	NCKAP5L	0	10801.5
CFH	NCKIPSD	0	10801.5
CFH	NCL	0	10801.5
CFH	NCLN	0	10801.5
CFH	NCMAP	0	10801.5
CFH	NCOA1	0	10801.5
CFH	NCOA2	0	10801.5
CFH	NCOA3	0	10801.5
CFH	NCOA4	0	10801.5
CFH	NCOA5	0	10801.5
CFH	NCOA6	0	10801.5
CFH	NCOR1	0	10801.5
CFH	NCOR2	0	10801.5
CFH	NCR1	0	10801.5
CFH	NCR2	0	10801.5
CFH	NCR3	0	10801.5
CFH	NCR3LG1	0	10801.5
CFH	NCS1	0	10801.5
CFH	NCSTN	0	10801.5
CFH	NDC1	0	10801.5
CFH	NDC80	0	10801.5
CFH	NDE1	0	10801.5
CFH	NDEL1	0	10801.5
CFH	NDFIP1	0	10801.5
CFH	NDN	0	10801.5
CFH	NDOR1	0	10801.5
CFH	NDRG1	0	10801.5
CFH	NDRG2	0	10801.5
CFH	NDRG3	0	10801.5
CFH	NDRG4	0	10801.5
CFH	NDST1	0	10801.5
CFH	NDST2	0	10801.5
CFH	NDST3	0	10801.5
CFH	NDST4	0	10801.5
CFH	NDUFA1	0	10801.5
CFH	NDUFA10	0	10801.5
CFH	NDUFA11	0	10801.5
CFH	NDUFA12	0	10801.5
CFH	NDUFA13	0	10801.5
CFH	NDUFA2	0	10801.5
CFH	NDUFA3	0	10801.5
CFH	NDUFA4	0	10801.5
CFH	NDUFA4L2	0	10801.5
CFH	NDUFA5	0	10801.5
CFH	NDUFA6	0	10801.5
CFH	NDUFA7	0	10801.5
CFH	NDUFA8	0	10801.5
CFH	NDUFA9	0	10801.5
CFH	NDUFAB1	0	10801.5
CFH	NDUFAF1	0	10801.5
CFH	NDUFAF2	0	10801.5
CFH	NDUFAF3	0	10801.5
CFH	NDUFAF4	0	10801.5
CFH	NDUFAF5	0	10801.5
CFH	NDUFAF6	0	10801.5
CFH	NDUFAF7	0	10801.5
CFH	NDUFAF8	0	10801.5
CFH	NDUFB1	0	10801.5
CFH	NDUFB10	0	10801.5
CFH	NDUFB11	0	10801.5
CFH	NDUFB2	0	10801.5
CFH	NDUFB3	0	10801.5
CFH	NDUFB4	0	10801.5
CFH	NDUFB5	0	10801.5
CFH	NDUFB6	0	10801.5
CFH	NDUFB7	0	10801.5
CFH	NDUFB8	0	10801.5
CFH	NDUFB9	0	10801.5
CFH	NDUFC1	0	10801.5
CFH	NDUFC2	0	10801.5
CFH	NDUFS1	0	10801.5
CFH	NDUFS2	0	10801.5
CFH	NDUFS3	0	10801.5
CFH	NDUFS4	0	10801.5
CFH	NDUFS5	0	10801.5
CFH	NDUFS6	0	10801.5
CFH	NDUFS7	0	10801.5
CFH	NDUFS8	0	10801.5
CFH	NDUFV1	0	10801.5
CFH	NDUFV2	0	10801.5
CFH	NDUFV3	0	10801.5
CFH	NEB	0	10801.5
CFH	NEBL	0	10801.5
CFH	NECAB1	0	10801.5
CFH	NECAB2	0	10801.5
CFH	NECAB3	0	10801.5
CFH	NECAP2	0	10801.5
CFH	NECTIN1	0	10801.5
CFH	NECTIN2	0	10801.5
CFH	NECTIN3	0	10801.5
CFH	NECTIN4	0	10801.5
CFH	NEDD1	0	10801.5
CFH	NEDD4	0	10801.5
CFH	NEDD4L	0	10801.5
CFH	NEDD8	0	10801.5
CFH	NEDD9	0	10801.5
CFH	NEFH	0	10801.5
CFH	NEFL	0	10801.5
CFH	NEFM	0	10801.5
CFH	NEIL1	0	10801.5
CFH	NEIL2	0	10801.5
CFH	NEIL3	0	10801.5
CFH	NEK1	0	10801.5
CFH	NEK11	0	10801.5
CFH	NEK2	0	10801.5
CFH	NEK3	0	10801.5
CFH	NEK4	0	10801.5
CFH	NEK5	0	10801.5
CFH	NEK6	0	10801.5
CFH	NEK7	0	10801.5
CFH	NEK8	0	10801.5
CFH	NEK9	0	10801.5
CFH	NELFA	0	10801.5
CFH	NELFB	0	10801.5
CFH	NELFCD	0	10801.5
CFH	NELFE	0	10801.5
CFH	NELL1	0	10801.5
CFH	NEMF	0	10801.5
CFH	NEMP1	0	10801.5
CFH	NEMP2	0	10801.5
CFH	NENF	0	10801.5
CFH	NEO1	0	10801.5
CFH	NEPRO	0	10801.5
CFH	NES	0	10801.5
CFH	NET1	0	10801.5
CFH	NETO1	0	10801.5
CFH	NETO2	0	10801.5
CFH	NEU2	0	10801.5
CFH	NEU3	0	10801.5
CFH	NEU4	0	10801.5
CFH	NEURL1	0	10801.5
CFH	NEURL1B	0	10801.5
CFH	NEURL3	0	10801.5
CFH	NEURL4	0	10801.5
CFH	NEUROD1	0	10801.5
CFH	NEUROD2	0	10801.5
CFH	NEUROD4	0	10801.5
CFH	NEUROD6	0	10801.5
CFH	NEUROG1	0	10801.5
CFH	NEUROG2	0	10801.5
CFH	NEUROG3	0	10801.5
CFH	NEXMIF	0	10801.5
CFH	NF1	0	10801.5
CFH	NF2	0	10801.5
CFH	NFAM1	0	10801.5
CFH	NFASC	0	10801.5
CFH	NFAT5	0	10801.5
CFH	NFATC1	0	10801.5
CFH	NFATC2	0	10801.5
CFH	NFATC2IP	0	10801.5
CFH	NFATC3	0	10801.5
CFH	NFATC4	0	10801.5
CFH	NFE2	0	10801.5
CFH	NFE2L1	0	10801.5
CFH	NFE2L2	0	10801.5
CFH	NFIA	0	10801.5
CFH	NFIB	0	10801.5
CFH	NFIC	0	10801.5
CFH	NFIL3	0	10801.5
CFH	NFILZ	0	10801.5
CFH	NFIX	0	10801.5
CFH	NFKB1	0	10801.5
CFH	NFKB2	0	10801.5
CFH	NFKBIA	0	10801.5
CFH	NFKBIB	0	10801.5
CFH	NFKBID	0	10801.5
CFH	NFKBIE	0	10801.5
CFH	NFKBIL1	0	10801.5
CFH	NFKBIZ	0	10801.5
CFH	NFRKB	0	10801.5
CFH	NFS1	0	10801.5
CFH	NFU1	0	10801.5
CFH	NFX1	0	10801.5
CFH	NFXL1	0	10801.5
CFH	NFYA	0	10801.5
CFH	NFYB	0	10801.5
CFH	NFYC	0	10801.5
CFH	NGB	0	10801.5
CFH	NGDN	0	10801.5
CFH	NGEF	0	10801.5
CFH	NGF	0	10801.5
CFH	NGFR	0	10801.5
CFH	NGLY1	0	10801.5
CFH	NGRN	0	10801.5
CFH	NHEJ1	0	10801.5
CFH	NHERF1	0	10801.5
CFH	NHERF2	0	10801.5
CFH	NHERF4	0	10801.5
CFH	NHLH1	0	10801.5
CFH	NHLH2	0	10801.5
CFH	NHLRC2	0	10801.5
CFH	NHLRC3	0	10801.5
CFH	NHLRC4	0	10801.5
CFH	NHP2	0	10801.5
CFH	NHS	0	10801.5
CFH	NHSL1	0	10801.5
CFH	NHSL2	0	10801.5
CFH	NIBAN1	0	10801.5
CFH	NIBAN2	0	10801.5
CFH	NIBAN3	0	10801.5
CFH	NICN1	0	10801.5
CFH	NIFK	0	10801.5
CFH	NIM1K	0	10801.5
CFH	NIN	0	10801.5
CFH	NINJ1	0	10801.5
CFH	NINJ2	0	10801.5
CFH	NINL	0	10801.5
CFH	NIP7	0	10801.5
CFH	NIPA1	0	10801.5
CFH	NIPA2	0	10801.5
CFH	NIPAL1	0	10801.5
CFH	NIPAL2	0	10801.5
CFH	NIPAL3	0	10801.5
CFH	NIPAL4	0	10801.5
CFH	NIPBL	0	10801.5
CFH	NIPSNAP1	0	10801.5
CFH	NIPSNAP2	0	10801.5
CFH	NIPSNAP3A	0	10801.5
CFH	NIPSNAP3B	0	10801.5
CFH	NISCH	0	10801.5
CFH	NIT1	0	10801.5
CFH	NIT2	0	10801.5
CFH	NKAIN1	0	10801.5
CFH	NKAIN2	0	10801.5
CFH	NKAIN3	0	10801.5
CFH	NKAIN4	0	10801.5
CFH	NKAP	0	10801.5
CFH	NKAPD1	0	10801.5
CFH	NKAPL	0	10801.5
CFH	NKD1	0	10801.5
CFH	NKD2	0	10801.5
CFH	NKIRAS1	0	10801.5
CFH	NKIRAS2	0	10801.5
CFH	NKPD1	0	10801.5
CFH	NKRF	0	10801.5
CFH	NKTR	0	10801.5
CFH	NKX1-1	0	10801.5
CFH	NKX1-2	0	10801.5
CFH	NKX2-2	0	10801.5
CFH	NKX2-3	0	10801.5
CFH	NKX2-4	0	10801.5
CFH	NKX2-5	0	10801.5
CFH	NKX2-6	0	10801.5
CFH	NKX2-8	0	10801.5
CFH	NKX3-1	0	10801.5
CFH	NKX3-2	0	10801.5
CFH	NKX6-1	0	10801.5
CFH	NKX6-2	0	10801.5
CFH	NKX6-3	0	10801.5
CFH	NLE1	0	10801.5
CFH	NLGN1	0	10801.5
CFH	NLGN2	0	10801.5
CFH	NLGN3	0	10801.5
CFH	NLGN4X	0	10801.5
CFH	NLGN4Y	0	10801.5
CFH	NLK	0	10801.5
CFH	NLN	0	10801.5
CFH	NLRC3	0	10801.5
CFH	NLRC5	0	10801.5
CFH	NLRP1	0	10801.5
CFH	NLRP10	0	10801.5
CFH	NLRP11	0	10801.5
CFH	NLRP12	0	10801.5
CFH	NLRP13	0	10801.5
CFH	NLRP14	0	10801.5
CFH	NLRP2B	0	10801.5
CFH	NLRP3	0	10801.5
CFH	NLRP4	0	10801.5
CFH	NLRP5	0	10801.5
CFH	NLRP6	0	10801.5
CFH	NLRP7	0	10801.5
CFH	NLRP8	0	10801.5
CFH	NLRP9	0	10801.5
CFH	NLRX1	0	10801.5
CFH	NMBR	0	10801.5
CFH	NMD3	0	10801.5
CFH	NME1	0	10801.5
CFH	NME2	0	10801.5
CFH	NME3	0	10801.5
CFH	NME4	0	10801.5
CFH	NME5	0	10801.5
CFH	NME7	0	10801.5
CFH	NME8	0	10801.5
CFH	NME9	0	10801.5
CFH	NMI	0	10801.5
CFH	NMNAT1	0	10801.5
CFH	NMNAT2	0	10801.5
CFH	NMNAT3	0	10801.5
CFH	NMRAL1	0	10801.5
CFH	NMRK1	0	10801.5
CFH	NMRK2	0	10801.5
CFH	NMS	0	10801.5
CFH	NMT1	0	10801.5
CFH	NMT2	0	10801.5
CFH	NMU	0	10801.5
CFH	NMUR1	0	10801.5
CFH	NMUR2	0	10801.5
CFH	NNAT	0	10801.5
CFH	NNT	0	10801.5
CFH	NOA1	0	10801.5
CFH	NOB1	0	10801.5
CFH	NOBOX	0	10801.5
CFH	NOC2L	0	10801.5
CFH	NOC3L	0	10801.5
CFH	NOC4L	0	10801.5
CFH	NOCT	0	10801.5
CFH	NOD1	0	10801.5
CFH	NOD2	0	10801.5
CFH	NODAL	0	10801.5
CFH	NOG	0	10801.5
CFH	NOL10	0	10801.5
CFH	NOL11	0	10801.5
CFH	NOL12	0	10801.5
CFH	NOL3	0	10801.5
CFH	NOL4	0	10801.5
CFH	NOL4L	0	10801.5
CFH	NOL6	0	10801.5
CFH	NOL7	0	10801.5
CFH	NOL8	0	10801.5
CFH	NOL9	0	10801.5
CFH	NOLC1	0	10801.5
CFH	NOM1	0	10801.5
CFH	NOMO1	0	10801.5
CFH	NOMO2	0	10801.5
CFH	NOMO3	0	10801.5
CFH	NONO	0	10801.5
CFH	NOP10	0	10801.5
CFH	NOP14	0	10801.5
CFH	NOP16	0	10801.5
CFH	NOP2	0	10801.5
CFH	NOP53	0	10801.5
CFH	NOP56	0	10801.5
CFH	NOP58	0	10801.5
CFH	NOP9	0	10801.5
CFH	NOPCHAP1	0	10801.5
CFH	NOS1	0	10801.5
CFH	NOS2	0	10801.5
CFH	NOS3	0	10801.5
CFH	NOSIP	0	10801.5
CFH	NOSTRIN	0	10801.5
CFH	NOTCH1	0	10801.5
CFH	NOTCH2	0	10801.5
CFH	NOTCH2NLA	0	10801.5
CFH	NOTCH2NLB	0	10801.5
CFH	NOTCH2NLC	0	10801.5
CFH	NOTCH2NLR	0	10801.5
CFH	NOTCH3	0	10801.5
CFH	NOTCH4	0	10801.5
CFH	NOTO	0	10801.5
CFH	NOTUM	0	10801.5
CFH	NOVA1	0	10801.5
CFH	NOVA2	0	10801.5
CFH	NOX1	0	10801.5
CFH	NOX4	0	10801.5
CFH	NOX5	0	10801.5
CFH	NOXO1	0	10801.5
CFH	NPAP1	0	10801.5
CFH	NPAS1	0	10801.5
CFH	NPAS2	0	10801.5
CFH	NPAS3	0	10801.5
CFH	NPAS4	0	10801.5
CFH	NPAT	0	10801.5
CFH	NPB	0	10801.5
CFH	NPBWR1	0	10801.5
CFH	NPBWR2	0	10801.5
CFH	NPC1L1	0	10801.5
CFH	NPC2	0	10801.5
CFH	NPDC1	0	10801.5
CFH	NPEPL1	0	10801.5
CFH	NPEPPS	0	10801.5
CFH	NPFF	0	10801.5
CFH	NPFFR1	0	10801.5
CFH	NPFFR2	0	10801.5
CFH	NPHP1	0	10801.5
CFH	NPHP3	0	10801.5
CFH	NPHP4	0	10801.5
CFH	NPHS1	0	10801.5
CFH	NPHS2	0	10801.5
CFH	NPIPA1	0	10801.5
CFH	NPIPA2	0	10801.5
CFH	NPIPA3	0	10801.5
CFH	NPIPA5	0	10801.5
CFH	NPIPA7	0	10801.5
CFH	NPIPA8	0	10801.5
CFH	NPIPA9	0	10801.5
CFH	NPIPB11	0	10801.5
CFH	NPIPB12	0	10801.5
CFH	NPIPB13	0	10801.5
CFH	NPIPB15	0	10801.5
CFH	NPIPB2	0	10801.5
CFH	NPIPB3	0	10801.5
CFH	NPIPB4	0	10801.5
CFH	NPIPB5	0	10801.5
CFH	NPIPB6	0	10801.5
CFH	NPIPB7	0	10801.5
CFH	NPIPB8	0	10801.5
CFH	NPIPB9	0	10801.5
CFH	NPLOC4	0	10801.5
CFH	NPM1	0	10801.5
CFH	NPM2	0	10801.5
CFH	NPM3	0	10801.5
CFH	NPNT	0	10801.5
CFH	NPPA	0	10801.5
CFH	NPPC	0	10801.5
CFH	NPR1	0	10801.5
CFH	NPR2	0	10801.5
CFH	NPR3	0	10801.5
CFH	NPRL2	0	10801.5
CFH	NPRL3	0	10801.5
CFH	NPS	0	10801.5
CFH	NPSR1	0	10801.5
CFH	NPTN	0	10801.5
CFH	NPTX1	0	10801.5
CFH	NPTX2	0	10801.5
CFH	NPTXR	0	10801.5
CFH	NPVF	0	10801.5
CFH	NPW	0	10801.5
CFH	NPY	0	10801.5
CFH	NPY1R	0	10801.5
CFH	NPY2R	0	10801.5
CFH	NPY4R	0	10801.5
CFH	NPY4R2	0	10801.5
CFH	NPY5R	0	10801.5
CFH	NQO1	0	10801.5
CFH	NQO2	0	10801.5
CFH	NR0B1	0	10801.5
CFH	NR0B2	0	10801.5
CFH	NR1D1	0	10801.5
CFH	NR1D2	0	10801.5
CFH	NR1H2	0	10801.5
CFH	NR1H3	0	10801.5
CFH	NR1H4	0	10801.5
CFH	NR1I2	0	10801.5
CFH	NR1I3	0	10801.5
CFH	NR1I4	0	10801.5
CFH	NR2C1	0	10801.5
CFH	NR2C2	0	10801.5
CFH	NR2C2AP	0	10801.5
CFH	NR2E1	0	10801.5
CFH	NR2E3	0	10801.5
CFH	NR2F1	0	10801.5
CFH	NR2F2	0	10801.5
CFH	NR2F6	0	10801.5
CFH	NR3C1	0	10801.5
CFH	NR3C2	0	10801.5
CFH	NR4A1	0	10801.5
CFH	NR4A2	0	10801.5
CFH	NR4A3	0	10801.5
CFH	NR5A1	0	10801.5
CFH	NR5A2	0	10801.5
CFH	NR6A1	0	10801.5
CFH	NRAP	0	10801.5
CFH	NRARP	0	10801.5
CFH	NRAS	0	10801.5
CFH	NRBF2	0	10801.5
CFH	NRBP1	0	10801.5
CFH	NRBP2	0	10801.5
CFH	NRCAM	0	10801.5
CFH	NRDC	0	10801.5
CFH	NRDE2	0	10801.5
CFH	NRF1	0	10801.5
CFH	NRG1	0	10801.5
CFH	NRG2	0	10801.5
CFH	NRG4	0	10801.5
CFH	NRGN	0	10801.5
CFH	NRIP1	0	10801.5
CFH	NRIP2	0	10801.5
CFH	NRIP3	0	10801.5
CFH	NRK	0	10801.5
CFH	NRL	0	10801.5
CFH	NRM	0	10801.5
CFH	NRN1	0	10801.5
CFH	NRN1L	0	10801.5
CFH	NRROS	0	10801.5
CFH	NRSN1	0	10801.5
CFH	NRTN	0	10801.5
CFH	NRXN1	0	10801.5
CFH	NRXN2	0	10801.5
CFH	NRXN3	0	10801.5
CFH	NSA2	0	10801.5
CFH	NSD1	0	10801.5
CFH	NSD2	0	10801.5
CFH	NSD3	0	10801.5
CFH	NSDHL	0	10801.5
CFH	NSF	0	10801.5
CFH	NSFL1C	0	10801.5
CFH	NSG1	0	10801.5
CFH	NSG2	0	10801.5
CFH	NSL1	0	10801.5
CFH	NSMAF	0	10801.5
CFH	NSMCE2	0	10801.5
CFH	NSMCE3	0	10801.5
CFH	NSMCE4A	0	10801.5
CFH	NSMF	0	10801.5
CFH	NSRP1	0	10801.5
CFH	NSUN2	0	10801.5
CFH	NSUN3	0	10801.5
CFH	NSUN4	0	10801.5
CFH	NSUN5	0	10801.5
CFH	NSUN6	0	10801.5
CFH	NT5C	0	10801.5
CFH	NT5C1A	0	10801.5
CFH	NT5C1B	0	10801.5
CFH	NT5C2	0	10801.5
CFH	NT5C3A	0	10801.5
CFH	NT5C3B	0	10801.5
CFH	NT5DC1	0	10801.5
CFH	NT5DC2	0	10801.5
CFH	NT5DC3	0	10801.5
CFH	NT5DC4	0	10801.5
CFH	NT5M	0	10801.5
CFH	NTAN1	0	10801.5
CFH	NTAQ1	0	10801.5
CFH	NTF4	0	10801.5
CFH	NTHL1	0	10801.5
CFH	NTM	0	10801.5
CFH	NTMT1	0	10801.5
CFH	NTMT2	0	10801.5
CFH	NTN1	0	10801.5
CFH	NTN3	0	10801.5
CFH	NTN4	0	10801.5
CFH	NTN5	0	10801.5
CFH	NTNG1	0	10801.5
CFH	NTNG2	0	10801.5
CFH	NTPCR	0	10801.5
CFH	NTRK2	0	10801.5
CFH	NTRK3	0	10801.5
CFH	NTSR1	0	10801.5
CFH	NTSR2	0	10801.5
CFH	NUAK1	0	10801.5
CFH	NUAK2	0	10801.5
CFH	NUB1	0	10801.5
CFH	NUBP1	0	10801.5
CFH	NUBP2	0	10801.5
CFH	NUBPL	0	10801.5
CFH	NUCB1	0	10801.5
CFH	NUCB2	0	10801.5
CFH	NUCKS1	0	10801.5
CFH	NUDC	0	10801.5
CFH	NUDCD1	0	10801.5
CFH	NUDCD2	0	10801.5
CFH	NUDCD3	0	10801.5
CFH	NUDT1	0	10801.5
CFH	NUDT10	0	10801.5
CFH	NUDT11	0	10801.5
CFH	NUDT12	0	10801.5
CFH	NUDT13	0	10801.5
CFH	NUDT14	0	10801.5
CFH	NUDT15	0	10801.5
CFH	NUDT16	0	10801.5
CFH	NUDT16L1	0	10801.5
CFH	NUDT17	0	10801.5
CFH	NUDT18	0	10801.5
CFH	NUDT19	0	10801.5
CFH	NUDT2	0	10801.5
CFH	NUDT21	0	10801.5
CFH	NUDT22	0	10801.5
CFH	NUDT3	0	10801.5
CFH	NUDT4	0	10801.5
CFH	NUDT4B	0	10801.5
CFH	NUDT6	0	10801.5
CFH	NUDT7	0	10801.5
CFH	NUDT8	0	10801.5
CFH	NUDT9	0	10801.5
CFH	NUF2	0	10801.5
CFH	NUFIP1	0	10801.5
CFH	NUFIP2	0	10801.5
CFH	NUGGC	0	10801.5
CFH	NUMA1	0	10801.5
CFH	NUMB	0	10801.5
CFH	NUMBL	0	10801.5
CFH	NUP107	0	10801.5
CFH	NUP133	0	10801.5
CFH	NUP153	0	10801.5
CFH	NUP155	0	10801.5
CFH	NUP160	0	10801.5
CFH	NUP188	0	10801.5
CFH	NUP205	0	10801.5
CFH	NUP210	0	10801.5
CFH	NUP210L	0	10801.5
CFH	NUP214	0	10801.5
CFH	NUP35	0	10801.5
CFH	NUP37	0	10801.5
CFH	NUP42	0	10801.5
CFH	NUP43	0	10801.5
CFH	NUP50	0	10801.5
CFH	NUP54	0	10801.5
CFH	NUP58	0	10801.5
CFH	NUP62	0	10801.5
CFH	NUP62CL	0	10801.5
CFH	NUP85	0	10801.5
CFH	NUP88	0	10801.5
CFH	NUP93	0	10801.5
CFH	NUP98	0	10801.5
CFH	NUPR1	0	10801.5
CFH	NUPR2	0	10801.5
CFH	NUSAP1	0	10801.5
CFH	NUTF2	0	10801.5
CFH	NUTF2P4	0	10801.5
CFH	NUTM1	0	10801.5
CFH	NUTM2A	0	10801.5
CFH	NUTM2B	0	10801.5
CFH	NUTM2D	0	10801.5
CFH	NUTM2E	0	10801.5
CFH	NUTM2F	0	10801.5
CFH	NUTM2G	0	10801.5
CFH	NVL	0	10801.5
CFH	NWD1	0	10801.5
CFH	NWD2	0	10801.5
CFH	NXF1	0	10801.5
CFH	NXF2	0	10801.5
CFH	NXF2B	0	10801.5
CFH	NXF3	0	10801.5
CFH	NXN	0	10801.5
CFH	NXNL1	0	10801.5
CFH	NXNL2	0	10801.5
CFH	NXPE1	0	10801.5
CFH	NXPE2	0	10801.5
CFH	NXPE4	0	10801.5
CFH	NXPH1	0	10801.5
CFH	NXPH2	0	10801.5
CFH	NXPH4	0	10801.5
CFH	NXT1	0	10801.5
CFH	NXT2	0	10801.5
CFH	NYAP2	0	10801.5
CFH	NYNRIN	0	10801.5
CFH	NYX	0	10801.5
CFH	OAF	0	10801.5
CFH	OARD1	0	10801.5
CFH	OAS1	0	10801.5
CFH	OAS2	0	10801.5
CFH	OAS3	0	10801.5
CFH	OASL	0	10801.5
CFH	OAT	0	10801.5
CFH	OAZ2	0	10801.5
CFH	OAZ3	0	10801.5
CFH	OBI1	0	10801.5
CFH	OBP2A	0	10801.5
CFH	OBP2B	0	10801.5
CFH	OBSCN	0	10801.5
CFH	OBSL1	0	10801.5
CFH	OC90	0	10801.5
CFH	OCA2	0	10801.5
CFH	OCEL1	0	10801.5
CFH	OCIAD1	0	10801.5
CFH	OCIAD2	0	10801.5
CFH	OCLN	0	10801.5
CFH	OCM	0	10801.5
CFH	OCM2	0	10801.5
CFH	OCRL	0	10801.5
CFH	OCSTAMP	0	10801.5
CFH	ODAD1	0	10801.5
CFH	ODAD2	0	10801.5
CFH	ODAD3	0	10801.5
CFH	ODAD4	0	10801.5
CFH	ODAM	0	10801.5
CFH	ODAPH	0	10801.5
CFH	ODC1	0	10801.5
CFH	ODF1	0	10801.5
CFH	ODF2	0	10801.5
CFH	ODF2L	0	10801.5
CFH	ODF3	0	10801.5
CFH	ODF3B	0	10801.5
CFH	ODF3L1	0	10801.5
CFH	ODF3L2	0	10801.5
CFH	ODF4	0	10801.5
CFH	ODR4	0	10801.5
CFH	OFD1	0	10801.5
CFH	OGA	0	10801.5
CFH	OGDH	0	10801.5
CFH	OGDHL	0	10801.5
CFH	OGFOD1	0	10801.5
CFH	OGFOD2	0	10801.5
CFH	OGFOD3	0	10801.5
CFH	OGFR	0	10801.5
CFH	OGFRL1	0	10801.5
CFH	OGG1	0	10801.5
CFH	OGT	0	10801.5
CFH	OIP5	0	10801.5
CFH	OIT3	0	10801.5
CFH	OLA1	0	10801.5
CFH	OLAH	0	10801.5
CFH	OLFM1	0	10801.5
CFH	OLFM2	0	10801.5
CFH	OLFM4	0	10801.5
CFH	OLFML2A	0	10801.5
CFH	OLIG1	0	10801.5
CFH	OLIG2	0	10801.5
CFH	OLIG3	0	10801.5
CFH	OLR1	0	10801.5
CFH	OMA1	0	10801.5
CFH	OMG	0	10801.5
CFH	OMP	0	10801.5
CFH	ONECUT1	0	10801.5
CFH	ONECUT2	0	10801.5
CFH	ONECUT3	0	10801.5
CFH	OOEP	0	10801.5
CFH	OOSP1	0	10801.5
CFH	OOSP2	0	10801.5
CFH	OOSP3	0	10801.5
CFH	OOSP4A	0	10801.5
CFH	OOSP4B	0	10801.5
CFH	OPA1	0	10801.5
CFH	OPA3	0	10801.5
CFH	OPALIN	0	10801.5
CFH	OPCML	0	10801.5
CFH	OPHN1	0	10801.5
CFH	OPLAH	0	10801.5
CFH	OPN1LW	0	10801.5
CFH	OPN1MW	0	10801.5
CFH	OPN1MW2	0	10801.5
CFH	OPN1MW3	0	10801.5
CFH	OPN1SW	0	10801.5
CFH	OPN3	0	10801.5
CFH	OPN4	0	10801.5
CFH	OPN5	0	10801.5
CFH	OPRD1	0	10801.5
CFH	OPRK1	0	10801.5
CFH	OPRL1	0	10801.5
CFH	OPRM1	0	10801.5
CFH	OPRPN	0	10801.5
CFH	OPTC	0	10801.5
CFH	OPTN	0	10801.5
CFH	OR10A2	0	10801.5
CFH	OR10A3	0	10801.5
CFH	OR10A4	0	10801.5
CFH	OR10A5	0	10801.5
CFH	OR10A6	0	10801.5
CFH	OR10A7	0	10801.5
CFH	OR10AC1	0	10801.5
CFH	OR10AD1	0	10801.5
CFH	OR10AG1	0	10801.5
CFH	OR10C1	0	10801.5
CFH	OR10D3	0	10801.5
CFH	OR10G2	0	10801.5
CFH	OR10G3	0	10801.5
CFH	OR10G4	0	10801.5
CFH	OR10G6	0	10801.5
CFH	OR10G7	0	10801.5
CFH	OR10G8	0	10801.5
CFH	OR10G9	0	10801.5
CFH	OR10H1	0	10801.5
CFH	OR10H2	0	10801.5
CFH	OR10H3	0	10801.5
CFH	OR10H4	0	10801.5
CFH	OR10H5	0	10801.5
CFH	OR10J1	0	10801.5
CFH	OR10J4	0	10801.5
CFH	OR10J5	0	10801.5
CFH	OR10K1	0	10801.5
CFH	OR10K2	0	10801.5
CFH	OR10P1	0	10801.5
CFH	OR10Q1	0	10801.5
CFH	OR10R2	0	10801.5
CFH	OR10S1	0	10801.5
CFH	OR10T2	0	10801.5
CFH	OR10V1	0	10801.5
CFH	OR10W1	0	10801.5
CFH	OR10X1	0	10801.5
CFH	OR10Z1	0	10801.5
CFH	OR11A1	0	10801.5
CFH	OR11G2	0	10801.5
CFH	OR11H1	0	10801.5
CFH	OR11H12	0	10801.5
CFH	OR11H2	0	10801.5
CFH	OR11H4	0	10801.5
CFH	OR11H6	0	10801.5
CFH	OR11H7	0	10801.5
CFH	OR11L1	0	10801.5
CFH	OR12D1	0	10801.5
CFH	OR12D2	0	10801.5
CFH	OR12D3	0	10801.5
CFH	OR13A1	0	10801.5
CFH	OR13C2	0	10801.5
CFH	OR13C3	0	10801.5
CFH	OR13C4	0	10801.5
CFH	OR13C5	0	10801.5
CFH	OR13C8	0	10801.5
CFH	OR13C9	0	10801.5
CFH	OR13D1	0	10801.5
CFH	OR13F1	0	10801.5
CFH	OR13G1	0	10801.5
CFH	OR13H1	0	10801.5
CFH	OR13J1	0	10801.5
CFH	OR14A16	0	10801.5
CFH	OR14A2	0	10801.5
CFH	OR14C36	0	10801.5
CFH	OR14I1	0	10801.5
CFH	OR14J1	0	10801.5
CFH	OR14K1	0	10801.5
CFH	OR14L1P	0	10801.5
CFH	OR1A1	0	10801.5
CFH	OR1A2	0	10801.5
CFH	OR1B1	0	10801.5
CFH	OR1C1	0	10801.5
CFH	OR1D2	0	10801.5
CFH	OR1D4	0	10801.5
CFH	OR1D5	0	10801.5
CFH	OR1E1	0	10801.5
CFH	OR1E2	0	10801.5
CFH	OR1F1	0	10801.5
CFH	OR1G1	0	10801.5
CFH	OR1I1	0	10801.5
CFH	OR1J1	0	10801.5
CFH	OR1J2	0	10801.5
CFH	OR1J4	0	10801.5
CFH	OR1K1	0	10801.5
CFH	OR1L1	0	10801.5
CFH	OR1L3	0	10801.5
CFH	OR1L4	0	10801.5
CFH	OR1L6	0	10801.5
CFH	OR1L8	0	10801.5
CFH	OR1M1	0	10801.5
CFH	OR1N1	0	10801.5
CFH	OR1N2	0	10801.5
CFH	OR1Q1	0	10801.5
CFH	OR1R1P	0	10801.5
CFH	OR1S1	0	10801.5
CFH	OR1S2	0	10801.5
CFH	OR2A1	0	10801.5
CFH	OR2A12	0	10801.5
CFH	OR2A14	0	10801.5
CFH	OR2A2	0	10801.5
CFH	OR2A25	0	10801.5
CFH	OR2A4	0	10801.5
CFH	OR2A42	0	10801.5
CFH	OR2A5	0	10801.5
CFH	OR2A7	0	10801.5
CFH	OR2AE1	0	10801.5
CFH	OR2AG1	0	10801.5
CFH	OR2AG2	0	10801.5
CFH	OR2AJ1	0	10801.5
CFH	OR2AK2	0	10801.5
CFH	OR2AP1	0	10801.5
CFH	OR2AT4	0	10801.5
CFH	OR2B11	0	10801.5
CFH	OR2B2	0	10801.5
CFH	OR2B3	0	10801.5
CFH	OR2B6	0	10801.5
CFH	OR2B8P	0	10801.5
CFH	OR2C1	0	10801.5
CFH	OR2C3	0	10801.5
CFH	OR2D2	0	10801.5
CFH	OR2D3	0	10801.5
CFH	OR2F1	0	10801.5
CFH	OR2F2	0	10801.5
CFH	OR2G2	0	10801.5
CFH	OR2G3	0	10801.5
CFH	OR2G6	0	10801.5
CFH	OR2H1	0	10801.5
CFH	OR2H2	0	10801.5
CFH	OR2I1P	0	10801.5
CFH	OR2J1	0	10801.5
CFH	OR2J2	0	10801.5
CFH	OR2J3	0	10801.5
CFH	OR2K2	0	10801.5
CFH	OR2L13	0	10801.5
CFH	OR2L2	0	10801.5
CFH	OR2L3	0	10801.5
CFH	OR2L5	0	10801.5
CFH	OR2L8	0	10801.5
CFH	OR2M2	0	10801.5
CFH	OR2M3	0	10801.5
CFH	OR2M4	0	10801.5
CFH	OR2M5	0	10801.5
CFH	OR2M7	0	10801.5
CFH	OR2S2	0	10801.5
CFH	OR2T1	0	10801.5
CFH	OR2T10	0	10801.5
CFH	OR2T11	0	10801.5
CFH	OR2T12	0	10801.5
CFH	OR2T2	0	10801.5
CFH	OR2T27	0	10801.5
CFH	OR2T29	0	10801.5
CFH	OR2T3	0	10801.5
CFH	OR2T33	0	10801.5
CFH	OR2T34	0	10801.5
CFH	OR2T35	0	10801.5
CFH	OR2T4	0	10801.5
CFH	OR2T5	0	10801.5
CFH	OR2T6	0	10801.5
CFH	OR2T7	0	10801.5
CFH	OR2T8	0	10801.5
CFH	OR2V1	0	10801.5
CFH	OR2V2	0	10801.5
CFH	OR2W1	0	10801.5
CFH	OR2W3	0	10801.5
CFH	OR2Y1	0	10801.5
CFH	OR2Z1	0	10801.5
CFH	OR3A1	0	10801.5
CFH	OR3A2	0	10801.5
CFH	OR3A3	0	10801.5
CFH	OR4A15	0	10801.5
CFH	OR4A16	0	10801.5
CFH	OR4A47	0	10801.5
CFH	OR4A5	0	10801.5
CFH	OR4B1	0	10801.5
CFH	OR4C11	0	10801.5
CFH	OR4C12	0	10801.5
CFH	OR4C13	0	10801.5
CFH	OR4C15	0	10801.5
CFH	OR4C16	0	10801.5
CFH	OR4C3	0	10801.5
CFH	OR4C45	0	10801.5
CFH	OR4C46	0	10801.5
CFH	OR4C5	0	10801.5
CFH	OR4C6	0	10801.5
CFH	OR4D1	0	10801.5
CFH	OR4D10	0	10801.5
CFH	OR4D11	0	10801.5
CFH	OR4D2	0	10801.5
CFH	OR4D5	0	10801.5
CFH	OR4D6	0	10801.5
CFH	OR4D9	0	10801.5
CFH	OR4E1	0	10801.5
CFH	OR4E2	0	10801.5
CFH	OR4F15	0	10801.5
CFH	OR4F16	0	10801.5
CFH	OR4F17	0	10801.5
CFH	OR4F21	0	10801.5
CFH	OR4F29	0	10801.5
CFH	OR4F3	0	10801.5
CFH	OR4F5	0	10801.5
CFH	OR4F6	0	10801.5
CFH	OR4K1	0	10801.5
CFH	OR4K13	0	10801.5
CFH	OR4K14	0	10801.5
CFH	OR4K15	0	10801.5
CFH	OR4K17	0	10801.5
CFH	OR4K2	0	10801.5
CFH	OR4K3	0	10801.5
CFH	OR4K5	0	10801.5
CFH	OR4L1	0	10801.5
CFH	OR4M1	0	10801.5
CFH	OR4M2	0	10801.5
CFH	OR4M2B	0	10801.5
CFH	OR4N2	0	10801.5
CFH	OR4N4	0	10801.5
CFH	OR4N4C	0	10801.5
CFH	OR4N5	0	10801.5
CFH	OR4P4	0	10801.5
CFH	OR4Q2	0	10801.5
CFH	OR4Q3	0	10801.5
CFH	OR4S1	0	10801.5
CFH	OR4S2	0	10801.5
CFH	OR4X1	0	10801.5
CFH	OR4X2	0	10801.5
CFH	OR51A2	0	10801.5
CFH	OR51A4	0	10801.5
CFH	OR51A7	0	10801.5
CFH	OR51B2	0	10801.5
CFH	OR51B4	0	10801.5
CFH	OR51B5	0	10801.5
CFH	OR51B6	0	10801.5
CFH	OR51C1P	0	10801.5
CFH	OR51D1	0	10801.5
CFH	OR51E1	0	10801.5
CFH	OR51E2	0	10801.5
CFH	OR51F1	0	10801.5
CFH	OR51F2	0	10801.5
CFH	OR51G1	0	10801.5
CFH	OR51G2	0	10801.5
CFH	OR51I1	0	10801.5
CFH	OR51I2	0	10801.5
CFH	OR51L1	0	10801.5
CFH	OR51M1	0	10801.5
CFH	OR51Q1	0	10801.5
CFH	OR51S1	0	10801.5
CFH	OR51T1	0	10801.5
CFH	OR51V1	0	10801.5
CFH	OR52A1	0	10801.5
CFH	OR52A5	0	10801.5
CFH	OR52B2	0	10801.5
CFH	OR52B4	0	10801.5
CFH	OR52B6	0	10801.5
CFH	OR52D1	0	10801.5
CFH	OR52E1	0	10801.5
CFH	OR52E2	0	10801.5
CFH	OR52E4	0	10801.5
CFH	OR52E5	0	10801.5
CFH	OR52E6	0	10801.5
CFH	OR52E8	0	10801.5
CFH	OR52H1	0	10801.5
CFH	OR52I1	0	10801.5
CFH	OR52I2	0	10801.5
CFH	OR52J3	0	10801.5
CFH	OR52K1	0	10801.5
CFH	OR52K2	0	10801.5
CFH	OR52L1	0	10801.5
CFH	OR52M1	0	10801.5
CFH	OR52N1	0	10801.5
CFH	OR52N2	0	10801.5
CFH	OR52N4	0	10801.5
CFH	OR52N5	0	10801.5
CFH	OR52P1	0	10801.5
CFH	OR52R1	0	10801.5
CFH	OR52W1	0	10801.5
CFH	OR56A1	0	10801.5
CFH	OR56A3	0	10801.5
CFH	OR56A4	0	10801.5
CFH	OR56A5	0	10801.5
CFH	OR56B1	0	10801.5
CFH	OR56B2P	0	10801.5
CFH	OR56B4	0	10801.5
CFH	OR5A1	0	10801.5
CFH	OR5A2	0	10801.5
CFH	OR5AC2	0	10801.5
CFH	OR5AK2	0	10801.5
CFH	OR5AL1	0	10801.5
CFH	OR5AN1	0	10801.5
CFH	OR5AP2	0	10801.5
CFH	OR5AR1	0	10801.5
CFH	OR5AS1	0	10801.5
CFH	OR5AU1	0	10801.5
CFH	OR5B12	0	10801.5
CFH	OR5B17	0	10801.5
CFH	OR5B2	0	10801.5
CFH	OR5B21	0	10801.5
CFH	OR5B3	0	10801.5
CFH	OR5BS1P	0	10801.5
CFH	OR5C1	0	10801.5
CFH	OR5D13	0	10801.5
CFH	OR5D14	0	10801.5
CFH	OR5D16	0	10801.5
CFH	OR5D18	0	10801.5
CFH	OR5D3P	0	10801.5
CFH	OR5F1	0	10801.5
CFH	OR5H1	0	10801.5
CFH	OR5H14	0	10801.5
CFH	OR5H15	0	10801.5
CFH	OR5H2	0	10801.5
CFH	OR5H6	0	10801.5
CFH	OR5I1	0	10801.5
CFH	OR5J2	0	10801.5
CFH	OR5K1	0	10801.5
CFH	OR5K2	0	10801.5
CFH	OR5K3	0	10801.5
CFH	OR5K4	0	10801.5
CFH	OR5L1	0	10801.5
CFH	OR5L2	0	10801.5
CFH	OR5M1	0	10801.5
CFH	OR5M10	0	10801.5
CFH	OR5M11	0	10801.5
CFH	OR5M3	0	10801.5
CFH	OR5M8	0	10801.5
CFH	OR5M9	0	10801.5
CFH	OR5P2	0	10801.5
CFH	OR5P3	0	10801.5
CFH	OR5T1	0	10801.5
CFH	OR5T2	0	10801.5
CFH	OR5T3	0	10801.5
CFH	OR5V1	0	10801.5
CFH	OR5W2	0	10801.5
CFH	OR6A2	0	10801.5
CFH	OR6B1	0	10801.5
CFH	OR6B2	0	10801.5
CFH	OR6B3	0	10801.5
CFH	OR6C1	0	10801.5
CFH	OR6C2	0	10801.5
CFH	OR6C3	0	10801.5
CFH	OR6C4	0	10801.5
CFH	OR6C6	0	10801.5
CFH	OR6C65	0	10801.5
CFH	OR6C68	0	10801.5
CFH	OR6C70	0	10801.5
CFH	OR6C74	0	10801.5
CFH	OR6C75	0	10801.5
CFH	OR6C76	0	10801.5
CFH	OR6F1	0	10801.5
CFH	OR6J1	0	10801.5
CFH	OR6K2	0	10801.5
CFH	OR6K3	0	10801.5
CFH	OR6K6	0	10801.5
CFH	OR6M1	0	10801.5
CFH	OR6N1	0	10801.5
CFH	OR6N2	0	10801.5
CFH	OR6P1	0	10801.5
CFH	OR6Q1	0	10801.5
CFH	OR6S1	0	10801.5
CFH	OR6T1	0	10801.5
CFH	OR6V1	0	10801.5
CFH	OR6X1	0	10801.5
CFH	OR6Y1	0	10801.5
CFH	OR7A10	0	10801.5
CFH	OR7A17	0	10801.5
CFH	OR7A5	0	10801.5
CFH	OR7C1	0	10801.5
CFH	OR7C2	0	10801.5
CFH	OR7D2	0	10801.5
CFH	OR7D4	0	10801.5
CFH	OR7E24	0	10801.5
CFH	OR7G1	0	10801.5
CFH	OR7G2	0	10801.5
CFH	OR7G3	0	10801.5
CFH	OR8A1	0	10801.5
CFH	OR8B12	0	10801.5
CFH	OR8B2	0	10801.5
CFH	OR8B3	0	10801.5
CFH	OR8B4	0	10801.5
CFH	OR8B8	0	10801.5
CFH	OR8D1	0	10801.5
CFH	OR8D2	0	10801.5
CFH	OR8D4	0	10801.5
CFH	OR8G1	0	10801.5
CFH	OR8G3P	0	10801.5
CFH	OR8G5	0	10801.5
CFH	OR8H1	0	10801.5
CFH	OR8H2	0	10801.5
CFH	OR8H3	0	10801.5
CFH	OR8I2	0	10801.5
CFH	OR8J1	0	10801.5
CFH	OR8J2	0	10801.5
CFH	OR8J3	0	10801.5
CFH	OR8K1	0	10801.5
CFH	OR8K3	0	10801.5
CFH	OR8K5	0	10801.5
CFH	OR8S1	0	10801.5
CFH	OR8U1	0	10801.5
CFH	OR8U3	0	10801.5
CFH	OR8U8	0	10801.5
CFH	OR9A2	0	10801.5
CFH	OR9A4	0	10801.5
CFH	OR9G1	0	10801.5
CFH	OR9G4	0	10801.5
CFH	OR9G9	0	10801.5
CFH	OR9H1P	0	10801.5
CFH	OR9I1	0	10801.5
CFH	OR9K2	0	10801.5
CFH	OR9Q1	0	10801.5
CFH	OR9Q2	0	10801.5
CFH	ORAI1	0	10801.5
CFH	ORAI2	0	10801.5
CFH	ORAI3	0	10801.5
CFH	ORC1	0	10801.5
CFH	ORC2	0	10801.5
CFH	ORC3	0	10801.5
CFH	ORC4	0	10801.5
CFH	ORC5	0	10801.5
CFH	ORC6	0	10801.5
CFH	ORMDL1	0	10801.5
CFH	ORMDL2	0	10801.5
CFH	ORMDL3	0	10801.5
CFH	OS9	0	10801.5
CFH	OSBP	0	10801.5
CFH	OSBP2	0	10801.5
CFH	OSBPL10	0	10801.5
CFH	OSBPL11	0	10801.5
CFH	OSBPL1A	0	10801.5
CFH	OSBPL2	0	10801.5
CFH	OSBPL3	0	10801.5
CFH	OSBPL6	0	10801.5
CFH	OSBPL7	0	10801.5
CFH	OSBPL9	0	10801.5
CFH	OSCAR	0	10801.5
CFH	OSCP1	0	10801.5
CFH	OSER1	0	10801.5
CFH	OSGEP	0	10801.5
CFH	OSGEPL1	0	10801.5
CFH	OSGIN1	0	10801.5
CFH	OSGIN2	0	10801.5
CFH	OSM	0	10801.5
CFH	OSMR	0	10801.5
CFH	OSR1	0	10801.5
CFH	OSR2	0	10801.5
CFH	OST4	0	10801.5
CFH	OSTC	0	10801.5
CFH	OSTCP2	0	10801.5
CFH	OSTF1	0	10801.5
CFH	OSTM1	0	10801.5
CFH	OSTN	0	10801.5
CFH	OTC	0	10801.5
CFH	OTOA	0	10801.5
CFH	OTOF	0	10801.5
CFH	OTOG	0	10801.5
CFH	OTOGL	0	10801.5
CFH	OTOL1	0	10801.5
CFH	OTOP1	0	10801.5
CFH	OTOP2	0	10801.5
CFH	OTOP3	0	10801.5
CFH	OTOR	0	10801.5
CFH	OTOS	0	10801.5
CFH	OTP	0	10801.5
CFH	OTUB1	0	10801.5
CFH	OTUB2	0	10801.5
CFH	OTUD1	0	10801.5
CFH	OTUD3	0	10801.5
CFH	OTUD4	0	10801.5
CFH	OTUD5	0	10801.5
CFH	OTUD6A	0	10801.5
CFH	OTUD6B	0	10801.5
CFH	OTUD7A	0	10801.5
CFH	OTUD7B	0	10801.5
CFH	OTULIN	0	10801.5
CFH	OTULINL	0	10801.5
CFH	OTX1	0	10801.5
CFH	OTX2	0	10801.5
CFH	OVCA2	0	10801.5
CFH	OVCH1	0	10801.5
CFH	OVCH2	0	10801.5
CFH	OVOL1	0	10801.5
CFH	OVOL2	0	10801.5
CFH	OVOL3	0	10801.5
CFH	OXA1L	0	10801.5
CFH	OXCT1	0	10801.5
CFH	OXCT2	0	10801.5
CFH	OXER1	0	10801.5
CFH	OXGR1	0	10801.5
CFH	OXNAD1	0	10801.5
CFH	OXSM	0	10801.5
CFH	OXSR1	0	10801.5
CFH	OXT	0	10801.5
CFH	OXTR	0	10801.5
CFH	P2RX1	0	10801.5
CFH	P2RX2	0	10801.5
CFH	P2RX3	0	10801.5
CFH	P2RX4	0	10801.5
CFH	P2RX5	0	10801.5
CFH	P2RX6	0	10801.5
CFH	P2RX7	0	10801.5
CFH	P2RY1	0	10801.5
CFH	P2RY10	0	10801.5
CFH	P2RY11	0	10801.5
CFH	P2RY12	0	10801.5
CFH	P2RY13	0	10801.5
CFH	P2RY14	0	10801.5
CFH	P2RY2	0	10801.5
CFH	P2RY4	0	10801.5
CFH	P2RY6	0	10801.5
CFH	P2RY8	0	10801.5
CFH	P3H2	0	10801.5
CFH	P3H3	0	10801.5
CFH	P3R3URF	0	10801.5
CFH	P4HA1	0	10801.5
CFH	P4HA3	0	10801.5
CFH	P4HB	0	10801.5
CFH	PA2G4	0	10801.5
CFH	PAAF1	0	10801.5
CFH	PABIR1	0	10801.5
CFH	PABIR2	0	10801.5
CFH	PABIR3	0	10801.5
CFH	PABPC1	0	10801.5
CFH	PABPC1L	0	10801.5
CFH	PABPC1L2A	0	10801.5
CFH	PABPC1L2B	0	10801.5
CFH	PABPC3	0	10801.5
CFH	PABPC4	0	10801.5
CFH	PABPC4L	0	10801.5
CFH	PABPC5	0	10801.5
CFH	PABPN1	0	10801.5
CFH	PABPN1L	0	10801.5
CFH	PACC1	0	10801.5
CFH	PACRG	0	10801.5
CFH	PACS1	0	10801.5
CFH	PACS2	0	10801.5
CFH	PACSIN3	0	10801.5
CFH	PADI1	0	10801.5
CFH	PADI2	0	10801.5
CFH	PADI4	0	10801.5
CFH	PADI6	0	10801.5
CFH	PAEP	0	10801.5
CFH	PAF1	0	10801.5
CFH	PAFAH1B1	0	10801.5
CFH	PAFAH1B2	0	10801.5
CFH	PAFAH1B3	0	10801.5
CFH	PAFAH2	0	10801.5
CFH	PAGE1	0	10801.5
CFH	PAGE2	0	10801.5
CFH	PAGE2B	0	10801.5
CFH	PAGE3	0	10801.5
CFH	PAGE5	0	10801.5
CFH	PAGR1	0	10801.5
CFH	PAICS	0	10801.5
CFH	PAIP1	0	10801.5
CFH	PAIP2B	0	10801.5
CFH	PAK1	0	10801.5
CFH	PAK1IP1	0	10801.5
CFH	PAK4	0	10801.5
CFH	PAK5	0	10801.5
CFH	PAK6	0	10801.5
CFH	PALB2	0	10801.5
CFH	PALD1	0	10801.5
CFH	PALLD	0	10801.5
CFH	PALM	0	10801.5
CFH	PALM2	0	10801.5
CFH	PALM2AKAP2	0	10801.5
CFH	PALM3	0	10801.5
CFH	PALMD	0	10801.5
CFH	PALS1	0	10801.5
CFH	PALS2	0	10801.5
CFH	PAM16	0	10801.5
CFH	PAMR1	0	10801.5
CFH	PAN2	0	10801.5
CFH	PAN3	0	10801.5
CFH	PANK1	0	10801.5
CFH	PANK2	0	10801.5
CFH	PANK3	0	10801.5
CFH	PANK4	0	10801.5
CFH	PANO1	0	10801.5
CFH	PANX1	0	10801.5
CFH	PANX2	0	10801.5
CFH	PANX3	0	10801.5
CFH	PAOX	0	10801.5
CFH	PAPLN	0	10801.5
CFH	PAPOLA	0	10801.5
CFH	PAPOLB	0	10801.5
CFH	PAPOLG	0	10801.5
CFH	PAPPA	0	10801.5
CFH	PAPSS1	0	10801.5
CFH	PAPSS2	0	10801.5
CFH	PAQR3	0	10801.5
CFH	PAQR6	0	10801.5
CFH	PAQR7	0	10801.5
CFH	PAQR8	0	10801.5
CFH	PAQR9	0	10801.5
CFH	PARD3	0	10801.5
CFH	PARD3B	0	10801.5
CFH	PARD6A	0	10801.5
CFH	PARD6B	0	10801.5
CFH	PARD6G	0	10801.5
CFH	PARG	0	10801.5
CFH	PARK7	0	10801.5
CFH	PARL	0	10801.5
CFH	PARN	0	10801.5
CFH	PARP1	0	10801.5
CFH	PARP10	0	10801.5
CFH	PARP11	0	10801.5
CFH	PARP12	0	10801.5
CFH	PARP14	0	10801.5
CFH	PARP15	0	10801.5
CFH	PARP16	0	10801.5
CFH	PARP2	0	10801.5
CFH	PARP3	0	10801.5
CFH	PARP4	0	10801.5
CFH	PARP6	0	10801.5
CFH	PARP8	0	10801.5
CFH	PARP9	0	10801.5
CFH	PARPBP	0	10801.5
CFH	PARS2	0	10801.5
CFH	PARVB	0	10801.5
CFH	PARVG	0	10801.5
CFH	PASD1	0	10801.5
CFH	PASK	0	10801.5
CFH	PATE1	0	10801.5
CFH	PATE2	0	10801.5
CFH	PATE3	0	10801.5
CFH	PATE4	0	10801.5
CFH	PATJ	0	10801.5
CFH	PATL1	0	10801.5
CFH	PATL2	0	10801.5
CFH	PATZ1	0	10801.5
CFH	PAWR	0	10801.5
CFH	PAX1	0	10801.5
CFH	PAX2	0	10801.5
CFH	PAX3	0	10801.5
CFH	PAX4	0	10801.5
CFH	PAX5	0	10801.5
CFH	PAX6	0	10801.5
CFH	PAX7	0	10801.5
CFH	PAX8	0	10801.5
CFH	PAX9	0	10801.5
CFH	PAXBP1	0	10801.5
CFH	PAXX	0	10801.5
CFH	PBDC1	0	10801.5
CFH	PBK	0	10801.5
CFH	PBOV1	0	10801.5
CFH	PBRM1	0	10801.5
CFH	PBX1	0	10801.5
CFH	PBX2	0	10801.5
CFH	PBX3	0	10801.5
CFH	PC	0	10801.5
CFH	PCARE	0	10801.5
CFH	PCBD1	0	10801.5
CFH	PCBD2	0	10801.5
CFH	PCBP1	0	10801.5
CFH	PCBP2	0	10801.5
CFH	PCBP3	0	10801.5
CFH	PCBP4	0	10801.5
CFH	PCCA	0	10801.5
CFH	PCCB	0	10801.5
CFH	PCDH1	0	10801.5
CFH	PCDH10	0	10801.5
CFH	PCDH11X	0	10801.5
CFH	PCDH11Y	0	10801.5
CFH	PCDH12	0	10801.5
CFH	PCDH15	0	10801.5
CFH	PCDH19	0	10801.5
CFH	PCDH7	0	10801.5
CFH	PCDH8	0	10801.5
CFH	PCDH9	0	10801.5
CFH	PCDHA1	0	10801.5
CFH	PCDHA10	0	10801.5
CFH	PCDHA12	0	10801.5
CFH	PCDHA13	0	10801.5
CFH	PCDHA2	0	10801.5
CFH	PCDHA3	0	10801.5
CFH	PCDHA4	0	10801.5
CFH	PCDHA5	0	10801.5
CFH	PCDHA7	0	10801.5
CFH	PCDHA8	0	10801.5
CFH	PCDHA9	0	10801.5
CFH	PCDHAC1	0	10801.5
CFH	PCDHAC2	0	10801.5
CFH	PCDHB1	0	10801.5
CFH	PCDHB10	0	10801.5
CFH	PCDHB11	0	10801.5
CFH	PCDHB12	0	10801.5
CFH	PCDHB13	0	10801.5
CFH	PCDHB15	0	10801.5
CFH	PCDHB2	0	10801.5
CFH	PCDHB4	0	10801.5
CFH	PCDHB5	0	10801.5
CFH	PCDHB6	0	10801.5
CFH	PCDHB7	0	10801.5
CFH	PCDHB8	0	10801.5
CFH	PCDHB9	0	10801.5
CFH	PCDHGA10	0	10801.5
CFH	PCDHGA11	0	10801.5
CFH	PCDHGB3	0	10801.5
CFH	PCDHGC3	0	10801.5
CFH	PCED1A	0	10801.5
CFH	PCED1B	0	10801.5
CFH	PCF11	0	10801.5
CFH	PCGF1	0	10801.5
CFH	PCGF2	0	10801.5
CFH	PCGF3	0	10801.5
CFH	PCGF5	0	10801.5
CFH	PCGF6	0	10801.5
CFH	PCID2	0	10801.5
CFH	PCIF1	0	10801.5
CFH	PCK1	0	10801.5
CFH	PCK2	0	10801.5
CFH	PCLAF	0	10801.5
CFH	PCLO	0	10801.5
CFH	PCM1	0	10801.5
CFH	PCMT1	0	10801.5
CFH	PCMTD1	0	10801.5
CFH	PCMTD2	0	10801.5
CFH	PCNA	0	10801.5
CFH	PCNP	0	10801.5
CFH	PCNT	0	10801.5
CFH	PCNX1	0	10801.5
CFH	PCNX2	0	10801.5
CFH	PCNX3	0	10801.5
CFH	PCNX4	0	10801.5
CFH	PCOLCE2	0	10801.5
CFH	PCP2	0	10801.5
CFH	PCP4	0	10801.5
CFH	PCP4L1	0	10801.5
CFH	PCSK1	0	10801.5
CFH	PCSK4	0	10801.5
CFH	PCSK5	0	10801.5
CFH	PCSK6	0	10801.5
CFH	PCSK7	0	10801.5
CFH	PCSK9	0	10801.5
CFH	PCTP	0	10801.5
CFH	PCYOX1	0	10801.5
CFH	PCYOX1L	0	10801.5
CFH	PCYT1A	0	10801.5
CFH	PCYT1B	0	10801.5
CFH	PCYT2	0	10801.5
CFH	PDAP1	0	10801.5
CFH	PDC	0	10801.5
CFH	PDCD1	0	10801.5
CFH	PDCD10	0	10801.5
CFH	PDCD11	0	10801.5
CFH	PDCD1LG2	0	10801.5
CFH	PDCD2	0	10801.5
CFH	PDCD2L	0	10801.5
CFH	PDCD4	0	10801.5
CFH	PDCD5	0	10801.5
CFH	PDCD6	0	10801.5
CFH	PDCD7	0	10801.5
CFH	PDCL	0	10801.5
CFH	PDCL2	0	10801.5
CFH	PDCL3	0	10801.5
CFH	PDE10A	0	10801.5
CFH	PDE11A	0	10801.5
CFH	PDE12	0	10801.5
CFH	PDE1B	0	10801.5
CFH	PDE1C	0	10801.5
CFH	PDE2A	0	10801.5
CFH	PDE3A	0	10801.5
CFH	PDE3B	0	10801.5
CFH	PDE4A	0	10801.5
CFH	PDE4B	0	10801.5
CFH	PDE4C	0	10801.5
CFH	PDE4D	0	10801.5
CFH	PDE4DIP	0	10801.5
CFH	PDE5A	0	10801.5
CFH	PDE6A	0	10801.5
CFH	PDE6B	0	10801.5
CFH	PDE6C	0	10801.5
CFH	PDE6D	0	10801.5
CFH	PDE7A	0	10801.5
CFH	PDE7B	0	10801.5
CFH	PDE8A	0	10801.5
CFH	PDE8B	0	10801.5
CFH	PDE9A	0	10801.5
CFH	PDF	0	10801.5
CFH	PDGFA	0	10801.5
CFH	PDHA1	0	10801.5
CFH	PDHA2	0	10801.5
CFH	PDHB	0	10801.5
CFH	PDHX	0	10801.5
CFH	PDIA2	0	10801.5
CFH	PDIA3	0	10801.5
CFH	PDIA4	0	10801.5
CFH	PDIA5	0	10801.5
CFH	PDIA6	0	10801.5
CFH	PDIK1L	0	10801.5
CFH	PDILT	0	10801.5
CFH	PDK1	0	10801.5
CFH	PDK2	0	10801.5
CFH	PDK3	0	10801.5
CFH	PDK4	0	10801.5
CFH	PDLIM1	0	10801.5
CFH	PDLIM2	0	10801.5
CFH	PDLIM3	0	10801.5
CFH	PDLIM4	0	10801.5
CFH	PDLIM5	0	10801.5
CFH	PDLIM7	0	10801.5
CFH	PDP1	0	10801.5
CFH	PDP2	0	10801.5
CFH	PDPK1	0	10801.5
CFH	PDPN	0	10801.5
CFH	PDPR	0	10801.5
CFH	PDRG1	0	10801.5
CFH	PDS5A	0	10801.5
CFH	PDS5B	0	10801.5
CFH	PDSS1	0	10801.5
CFH	PDSS2	0	10801.5
CFH	PDX1	0	10801.5
CFH	PDXK	0	10801.5
CFH	PDXP	0	10801.5
CFH	PDYN	0	10801.5
CFH	PDZD11	0	10801.5
CFH	PDZD2	0	10801.5
CFH	PDZD4	0	10801.5
CFH	PDZD7	0	10801.5
CFH	PDZD8	0	10801.5
CFH	PDZD9	0	10801.5
CFH	PDZK1IP1	0	10801.5
CFH	PDZRN3	0	10801.5
CFH	PDZRN4	0	10801.5
CFH	PEA15	0	10801.5
CFH	PEAK1	0	10801.5
CFH	PEAK3	0	10801.5
CFH	PEAR1	0	10801.5
CFH	PEBP1	0	10801.5
CFH	PEBP4	0	10801.5
CFH	PECR	0	10801.5
CFH	PEDS1	0	10801.5
CFH	PEG10	0	10801.5
CFH	PEG3	0	10801.5
CFH	PELI1	0	10801.5
CFH	PELI2	0	10801.5
CFH	PELO	0	10801.5
CFH	PELP1	0	10801.5
CFH	PEMT	0	10801.5
CFH	PENK	0	10801.5
CFH	PEPB	0	10801.5
CFH	PEPC	0	10801.5
CFH	PEPD	0	10801.5
CFH	PEPE	0	10801.5
CFH	PER1	0	10801.5
CFH	PER2	0	10801.5
CFH	PER3	0	10801.5
CFH	PERCC1	0	10801.5
CFH	PERM1	0	10801.5
CFH	PERP	0	10801.5
CFH	PES1	0	10801.5
CFH	PET100	0	10801.5
CFH	PET117	0	10801.5
CFH	PEX1	0	10801.5
CFH	PEX10	0	10801.5
CFH	PEX11A	0	10801.5
CFH	PEX11G	0	10801.5
CFH	PEX12	0	10801.5
CFH	PEX13	0	10801.5
CFH	PEX14	0	10801.5
CFH	PEX16	0	10801.5
CFH	PEX19	0	10801.5
CFH	PEX26	0	10801.5
CFH	PEX3	0	10801.5
CFH	PEX5	0	10801.5
CFH	PEX5L	0	10801.5
CFH	PF4	0	10801.5
CFH	PF4V1	0	10801.5
CFH	PFDN1	0	10801.5
CFH	PFDN2	0	10801.5
CFH	PFDN4	0	10801.5
CFH	PFDN5	0	10801.5
CFH	PFDN6	0	10801.5
CFH	PFKFB1	0	10801.5
CFH	PFKFB2	0	10801.5
CFH	PFKFB3	0	10801.5
CFH	PFKFB4	0	10801.5
CFH	PFKL	0	10801.5
CFH	PFKM	0	10801.5
CFH	PFKP	0	10801.5
CFH	PFN1	0	10801.5
CFH	PFN2	0	10801.5
CFH	PFN4	0	10801.5
CFH	PGA3	0	10801.5
CFH	PGA4	0	10801.5
CFH	PGA5	0	10801.5
CFH	PGAM1	0	10801.5
CFH	PGAM2	0	10801.5
CFH	PGAM4	0	10801.5
CFH	PGAM5	0	10801.5
CFH	PGAP1	0	10801.5
CFH	PGAP2	0	10801.5
CFH	PGAP3	0	10801.5
CFH	PGAP4	0	10801.5
CFH	PGAP6	0	10801.5
CFH	PGBD1	0	10801.5
CFH	PGBD3	0	10801.5
CFH	PGBD4	0	10801.5
CFH	PGBD5	0	10801.5
CFH	PGC	0	10801.5
CFH	PGD	0	10801.5
CFH	PGF	0	10801.5
CFH	PGGHG	0	10801.5
CFH	PGGT1B	0	10801.5
CFH	PGK1	0	10801.5
CFH	PGK2	0	10801.5
CFH	PGLS	0	10801.5
CFH	PGLYRP2	0	10801.5
CFH	PGLYRP3	0	10801.5
CFH	PGM1	0	10801.5
CFH	PGM2	0	10801.5
CFH	PGM2L1	0	10801.5
CFH	PGM3	0	10801.5
CFH	PGM5	0	10801.5
CFH	PGP	0	10801.5
CFH	PGPEP1	0	10801.5
CFH	PGPEP1L	0	10801.5
CFH	PGR	0	10801.5
CFH	PGRMC1	0	10801.5
CFH	PGRMC2	0	10801.5
CFH	PGS1	0	10801.5
CFH	PHACTR1	0	10801.5
CFH	PHACTR2	0	10801.5
CFH	PHACTR3	0	10801.5
CFH	PHACTR4	0	10801.5
CFH	PHAF1	0	10801.5
CFH	PHAX	0	10801.5
CFH	PHB1	0	10801.5
CFH	PHB2	0	10801.5
CFH	PHC1	0	10801.5
CFH	PHC2	0	10801.5
CFH	PHC3	0	10801.5
CFH	PHETA1	0	10801.5
CFH	PHETA2	0	10801.5
CFH	PHEX	0	10801.5
CFH	PHF1	0	10801.5
CFH	PHF10	0	10801.5
CFH	PHF12	0	10801.5
CFH	PHF13	0	10801.5
CFH	PHF19	0	10801.5
CFH	PHF2	0	10801.5
CFH	PHF20	0	10801.5
CFH	PHF20L1	0	10801.5
CFH	PHF21A	0	10801.5
CFH	PHF21B	0	10801.5
CFH	PHF23	0	10801.5
CFH	PHF24	0	10801.5
CFH	PHF3	0	10801.5
CFH	PHF5A	0	10801.5
CFH	PHF6	0	10801.5
CFH	PHF7	0	10801.5
CFH	PHF8	0	10801.5
CFH	PHGDH	0	10801.5
CFH	PHIP	0	10801.5
CFH	PHKA2	0	10801.5
CFH	PHKB	0	10801.5
CFH	PHKG1	0	10801.5
CFH	PHKG2	0	10801.5
CFH	PHLDA1	0	10801.5
CFH	PHLDA2	0	10801.5
CFH	PHLDA3	0	10801.5
CFH	PHLDB3	0	10801.5
CFH	PHLPP1	0	10801.5
CFH	PHLPP2	0	10801.5
CFH	PHOSPHO1	0	10801.5
CFH	PHOX2A	0	10801.5
CFH	PHOX2B	0	10801.5
CFH	PHPT1	0	10801.5
CFH	PHRF1	0	10801.5
CFH	PHTF1	0	10801.5
CFH	PHTF2	0	10801.5
CFH	PHYH	0	10801.5
CFH	PHYHD1	0	10801.5
CFH	PHYHIP	0	10801.5
CFH	PHYHIPL	0	10801.5
CFH	PHYKPL	0	10801.5
CFH	PI16	0	10801.5
CFH	PI3	0	10801.5
CFH	PI4K2A	0	10801.5
CFH	PI4K2B	0	10801.5
CFH	PI4KA	0	10801.5
CFH	PI4KB	0	10801.5
CFH	PIANP	0	10801.5
CFH	PIAS1	0	10801.5
CFH	PIAS2	0	10801.5
CFH	PIAS3	0	10801.5
CFH	PIAS4	0	10801.5
CFH	PIBF1	0	10801.5
CFH	PICK1	0	10801.5
CFH	PID1	0	10801.5
CFH	PIDD1	0	10801.5
CFH	PIERCE1	0	10801.5
CFH	PIERCE2	0	10801.5
CFH	PIEZO1	0	10801.5
CFH	PIEZO2	0	10801.5
CFH	PIF1	0	10801.5
CFH	PIFO	0	10801.5
CFH	PIGA	0	10801.5
CFH	PIGB	0	10801.5
CFH	PIGBOS1	0	10801.5
CFH	PIGC	0	10801.5
CFH	PIGF	0	10801.5
CFH	PIGG	0	10801.5
CFH	PIGH	0	10801.5
CFH	PIGK	0	10801.5
CFH	PIGL	0	10801.5
CFH	PIGM	0	10801.5
CFH	PIGN	0	10801.5
CFH	PIGO	0	10801.5
CFH	PIGR	0	10801.5
CFH	PIGS	0	10801.5
CFH	PIGT	0	10801.5
CFH	PIGU	0	10801.5
CFH	PIGV	0	10801.5
CFH	PIGW	0	10801.5
CFH	PIGX	0	10801.5
CFH	PIGY	0	10801.5
CFH	PIGZ	0	10801.5
CFH	PIH1D1	0	10801.5
CFH	PIH1D2	0	10801.5
CFH	PIK3AP1	0	10801.5
CFH	PIK3C2A	0	10801.5
CFH	PIK3C2B	0	10801.5
CFH	PIK3C2G	0	10801.5
CFH	PIK3C3	0	10801.5
CFH	PIK3CA	0	10801.5
CFH	PIK3CB	0	10801.5
CFH	PIK3CG	0	10801.5
CFH	PIK3IP1	0	10801.5
CFH	PIK3R1	0	10801.5
CFH	PIK3R2	0	10801.5
CFH	PIK3R5	0	10801.5
CFH	PIK3R6	0	10801.5
CFH	PIKFYVE	0	10801.5
CFH	PILRA	0	10801.5
CFH	PILRB	0	10801.5
CFH	PIM1	0	10801.5
CFH	PIM2	0	10801.5
CFH	PIM3	0	10801.5
CFH	PIMREG	0	10801.5
CFH	PIN1	0	10801.5
CFH	PIN4	0	10801.5
CFH	PINK1	0	10801.5
CFH	PINX1	0	10801.5
CFH	PIP	0	10801.5
CFH	PIP4K2A	0	10801.5
CFH	PIP4K2B	0	10801.5
CFH	PIP4K2C	0	10801.5
CFH	PIP4P1	0	10801.5
CFH	PIP4P2	0	10801.5
CFH	PIP5K1A	0	10801.5
CFH	PIP5K1B	0	10801.5
CFH	PIP5K1C	0	10801.5
CFH	PIP5KL1	0	10801.5
CFH	PIPOX	0	10801.5
CFH	PIR	0	10801.5
CFH	PIRT	0	10801.5
CFH	PISD	0	10801.5
CFH	PITHD1	0	10801.5
CFH	PITPNA	0	10801.5
CFH	PITPNB	0	10801.5
CFH	PITPNC1	0	10801.5
CFH	PITPNM1	0	10801.5
CFH	PITPNM3	0	10801.5
CFH	PITRM1	0	10801.5
CFH	PITX1	0	10801.5
CFH	PITX2	0	10801.5
CFH	PITX3	0	10801.5
CFH	PIWIL1	0	10801.5
CFH	PIWIL2	0	10801.5
CFH	PIWIL3	0	10801.5
CFH	PIWIL4	0	10801.5
CFH	PJA1	0	10801.5
CFH	PJA2	0	10801.5
CFH	PJVK	0	10801.5
CFH	PKD1	0	10801.5
CFH	PKD1L1	0	10801.5
CFH	PKD1L2	0	10801.5
CFH	PKD1L3	0	10801.5
CFH	PKD2L1	0	10801.5
CFH	PKD2L2	0	10801.5
CFH	PKDCC	0	10801.5
CFH	PKDREJ	0	10801.5
CFH	PKHD1	0	10801.5
CFH	PKHD1L1	0	10801.5
CFH	PKIA	0	10801.5
CFH	PKIB	0	10801.5
CFH	PKIG	0	10801.5
CFH	PKLR	0	10801.5
CFH	PKM	0	10801.5
CFH	PKMYT1	0	10801.5
CFH	PKN1	0	10801.5
CFH	PKN2	0	10801.5
CFH	PKNOX1	0	10801.5
CFH	PKNOX2	0	10801.5
CFH	PKP1	0	10801.5
CFH	PKP2	0	10801.5
CFH	PKP3	0	10801.5
CFH	PKP4	0	10801.5
CFH	PLA1A	0	10801.5
CFH	PLA2G10	0	10801.5
CFH	PLA2G12A	0	10801.5
CFH	PLA2G12B	0	10801.5
CFH	PLA2G1B	0	10801.5
CFH	PLA2G2A	0	10801.5
CFH	PLA2G2C	0	10801.5
CFH	PLA2G2D	0	10801.5
CFH	PLA2G2E	0	10801.5
CFH	PLA2G2F	0	10801.5
CFH	PLA2G3	0	10801.5
CFH	PLA2G4B	0	10801.5
CFH	PLA2G4C	0	10801.5
CFH	PLA2G4D	0	10801.5
CFH	PLA2G5	0	10801.5
CFH	PLA2G6	0	10801.5
CFH	PLA2G7	0	10801.5
CFH	PLA2R1	0	10801.5
CFH	PLAA	0	10801.5
CFH	PLAAT1	0	10801.5
CFH	PLAAT2	0	10801.5
CFH	PLAAT3	0	10801.5
CFH	PLAAT4	0	10801.5
CFH	PLAAT5	0	10801.5
CFH	PLAC8	0	10801.5
CFH	PLAC8L1	0	10801.5
CFH	PLAC9	0	10801.5
CFH	PLAG1	0	10801.5
CFH	PLAGL1	0	10801.5
CFH	PLAGL2	0	10801.5
CFH	PLAT	0	10801.5
CFH	PLAUR	0	10801.5
CFH	PLB1	0	10801.5
CFH	PLBD1	0	10801.5
CFH	PLBD2	0	10801.5
CFH	PLCB1	0	10801.5
CFH	PLCB2	0	10801.5
CFH	PLCB3	0	10801.5
CFH	PLCB4	0	10801.5
CFH	PLCD1	0	10801.5
CFH	PLCD3	0	10801.5
CFH	PLCD4	0	10801.5
CFH	PLCE1	0	10801.5
CFH	PLCG1	0	10801.5
CFH	PLCH2	0	10801.5
CFH	PLCL1	0	10801.5
CFH	PLCL2	0	10801.5
CFH	PLCXD1	0	10801.5
CFH	PLCXD2	0	10801.5
CFH	PLCXD3	0	10801.5
CFH	PLCZ1	0	10801.5
CFH	PLD2	0	10801.5
CFH	PLD3	0	10801.5
CFH	PLD4	0	10801.5
CFH	PLD5	0	10801.5
CFH	PLD6	0	10801.5
CFH	PLEC	0	10801.5
CFH	PLEK	0	10801.5
CFH	PLEKHA1	0	10801.5
CFH	PLEKHA2	0	10801.5
CFH	PLEKHA3	0	10801.5
CFH	PLEKHA4	0	10801.5
CFH	PLEKHA5	0	10801.5
CFH	PLEKHA6	0	10801.5
CFH	PLEKHA7	0	10801.5
CFH	PLEKHA8	0	10801.5
CFH	PLEKHB1	0	10801.5
CFH	PLEKHB2	0	10801.5
CFH	PLEKHD1	0	10801.5
CFH	PLEKHF1	0	10801.5
CFH	PLEKHF2	0	10801.5
CFH	PLEKHG1	0	10801.5
CFH	PLEKHG2	0	10801.5
CFH	PLEKHG3	0	10801.5
CFH	PLEKHG4	0	10801.5
CFH	PLEKHG4B	0	10801.5
CFH	PLEKHG5	0	10801.5
CFH	PLEKHG6	0	10801.5
CFH	PLEKHG7	0	10801.5
CFH	PLEKHH1	0	10801.5
CFH	PLEKHH2	0	10801.5
CFH	PLEKHH3	0	10801.5
CFH	PLEKHJ1	0	10801.5
CFH	PLEKHM2	0	10801.5
CFH	PLEKHM3	0	10801.5
CFH	PLEKHN1	0	10801.5
CFH	PLEKHO1	0	10801.5
CFH	PLEKHO2	0	10801.5
CFH	PLEKHS1	0	10801.5
CFH	PLET1	0	10801.5
CFH	PLG	0	10801.5
CFH	PLGLB1	0	10801.5
CFH	PLGLB2	0	10801.5
CFH	PLGRKT	0	10801.5
CFH	PLIN1	0	10801.5
CFH	PLIN2	0	10801.5
CFH	PLIN3	0	10801.5
CFH	PLIN4	0	10801.5
CFH	PLK1	0	10801.5
CFH	PLK2	0	10801.5
CFH	PLK3	0	10801.5
CFH	PLK4	0	10801.5
CFH	PLK5	0	10801.5
CFH	PLLP	0	10801.5
CFH	PLN	0	10801.5
CFH	PLOD3	0	10801.5
CFH	PLP1	0	10801.5
CFH	PLP2	0	10801.5
CFH	PLPBP	0	10801.5
CFH	PLPP2	0	10801.5
CFH	PLPP3	0	10801.5
CFH	PLPP4	0	10801.5
CFH	PLPPR1	0	10801.5
CFH	PLPPR2	0	10801.5
CFH	PLPPR3	0	10801.5
CFH	PLPPR4	0	10801.5
CFH	PLPPR5	0	10801.5
CFH	PLRG1	0	10801.5
CFH	PLS1	0	10801.5
CFH	PLS3	0	10801.5
CFH	PLSCR1	0	10801.5
CFH	PLSCR2	0	10801.5
CFH	PLSCR3	0	10801.5
CFH	PLSCR5	0	10801.5
CFH	PLTP	0	10801.5
CFH	PLVAP	0	10801.5
CFH	PLXDC1	0	10801.5
CFH	PLXDC2	0	10801.5
CFH	PLXNA1	0	10801.5
CFH	PLXNA2	0	10801.5
CFH	PLXNA4	0	10801.5
CFH	PLXNB1	0	10801.5
CFH	PLXNB2	0	10801.5
CFH	PLXNB3	0	10801.5
CFH	PLXNC1	0	10801.5
CFH	PLXND1	0	10801.5
CFH	PM20D1	0	10801.5
CFH	PM20D2	0	10801.5
CFH	PMCH	0	10801.5
CFH	PMEL	0	10801.5
CFH	PMF1	0	10801.5
CFH	PMFBP1	0	10801.5
CFH	PMIS2	0	10801.5
CFH	PML	0	10801.5
CFH	PMM1	0	10801.5
CFH	PMM2	0	10801.5
CFH	PMP2	0	10801.5
CFH	PMPCA	0	10801.5
CFH	PMPCB	0	10801.5
CFH	PMS1	0	10801.5
CFH	PMS2	0	10801.5
CFH	PMVK	0	10801.5
CFH	PNCK	0	10801.5
CFH	PNISR	0	10801.5
CFH	PNKD	0	10801.5
CFH	PNKP	0	10801.5
CFH	PNLDC1	0	10801.5
CFH	PNLIP	0	10801.5
CFH	PNLIPRP1	0	10801.5
CFH	PNLIPRP2	0	10801.5
CFH	PNLIPRP3	0	10801.5
CFH	PNMA1	0	10801.5
CFH	PNMA2	0	10801.5
CFH	PNMA3	0	10801.5
CFH	PNMA5	0	10801.5
CFH	PNMA6A	0	10801.5
CFH	PNMA6E	0	10801.5
CFH	PNMA6F	0	10801.5
CFH	PNMA8A	0	10801.5
CFH	PNMA8B	0	10801.5
CFH	PNMA8C	0	10801.5
CFH	PNMT	0	10801.5
CFH	PNN	0	10801.5
CFH	PNO1	0	10801.5
CFH	PNOC	0	10801.5
CFH	PNP	0	10801.5
CFH	PNPLA1	0	10801.5
CFH	PNPLA2	0	10801.5
CFH	PNPLA3	0	10801.5
CFH	PNPLA4	0	10801.5
CFH	PNPLA5	0	10801.5
CFH	PNPLA6	0	10801.5
CFH	PNPLA7	0	10801.5
CFH	PNPLA8	0	10801.5
CFH	PNPO	0	10801.5
CFH	PNPT1	0	10801.5
CFH	PNRC1	0	10801.5
CFH	PNRC2	0	10801.5
CFH	POC1A	0	10801.5
CFH	POC1B	0	10801.5
CFH	POC5	0	10801.5
CFH	PODN	0	10801.5
CFH	PODNL1	0	10801.5
CFH	PODXL	0	10801.5
CFH	PODXL2	0	10801.5
CFH	POF1B	0	10801.5
CFH	POFUT1	0	10801.5
CFH	POFUT2	0	10801.5
CFH	POGK	0	10801.5
CFH	POGLUT1	0	10801.5
CFH	POGLUT2	0	10801.5
CFH	POGLUT3	0	10801.5
CFH	POGZ	0	10801.5
CFH	POLA1	0	10801.5
CFH	POLA2	0	10801.5
CFH	POLD1	0	10801.5
CFH	POLD2	0	10801.5
CFH	POLD3	0	10801.5
CFH	POLD4	0	10801.5
CFH	POLDIP2	0	10801.5
CFH	POLDIP3	0	10801.5
CFH	POLE	0	10801.5
CFH	POLE2	0	10801.5
CFH	POLE3	0	10801.5
CFH	POLE4	0	10801.5
CFH	POLG	0	10801.5
CFH	POLG2	0	10801.5
CFH	POLH	0	10801.5
CFH	POLI	0	10801.5
CFH	POLK	0	10801.5
CFH	POLL	0	10801.5
CFH	POLM	0	10801.5
CFH	POLN	0	10801.5
CFH	POLQ	0	10801.5
CFH	POLR1A	0	10801.5
CFH	POLR1B	0	10801.5
CFH	POLR1C	0	10801.5
CFH	POLR1D	0	10801.5
CFH	POLR1E	0	10801.5
CFH	POLR1F	0	10801.5
CFH	POLR1G	0	10801.5
CFH	POLR1H	0	10801.5
CFH	POLR2A	0	10801.5
CFH	POLR2B	0	10801.5
CFH	POLR2C	0	10801.5
CFH	POLR2D	0	10801.5
CFH	POLR2E	0	10801.5
CFH	POLR2F	0	10801.5
CFH	POLR2G	0	10801.5
CFH	POLR2H	0	10801.5
CFH	POLR2I	0	10801.5
CFH	POLR2J	0	10801.5
CFH	POLR2J2	0	10801.5
CFH	POLR2J3	0	10801.5
CFH	POLR2K	0	10801.5
CFH	POLR2L	0	10801.5
CFH	POLR2M	0	10801.5
CFH	POLR3A	0	10801.5
CFH	POLR3B	0	10801.5
CFH	POLR3C	0	10801.5
CFH	POLR3D	0	10801.5
CFH	POLR3E	0	10801.5
CFH	POLR3F	0	10801.5
CFH	POLR3G	0	10801.5
CFH	POLR3GL	0	10801.5
CFH	POLR3H	0	10801.5
CFH	POLR3K	0	10801.5
CFH	POLRMT	0	10801.5
CFH	POM121	0	10801.5
CFH	POM121C	0	10801.5
CFH	POM121L12	0	10801.5
CFH	POM121L2	0	10801.5
CFH	POMC	0	10801.5
CFH	POMGNT1	0	10801.5
CFH	POMGNT2	0	10801.5
CFH	POMK	0	10801.5
CFH	POMP	0	10801.5
CFH	POMT1	0	10801.5
CFH	POMT2	0	10801.5
CFH	POMZP3	0	10801.5
CFH	PON1	0	10801.5
CFH	PON2	0	10801.5
CFH	PON3	0	10801.5
CFH	POP1	0	10801.5
CFH	POP4	0	10801.5
CFH	POP5	0	10801.5
CFH	POPDC2	0	10801.5
CFH	POPDC3	0	10801.5
CFH	POT1	0	10801.5
CFH	POTEA	0	10801.5
CFH	POTEB	0	10801.5
CFH	POTEB2	0	10801.5
CFH	POTEB3	0	10801.5
CFH	POTEC	0	10801.5
CFH	POTED	0	10801.5
CFH	POTEE	0	10801.5
CFH	POTEF	0	10801.5
CFH	POTEG	0	10801.5
CFH	POTEH	0	10801.5
CFH	POTEI	0	10801.5
CFH	POTEJ	0	10801.5
CFH	POTEM	0	10801.5
CFH	POU1F1	0	10801.5
CFH	POU2AF1	0	10801.5
CFH	POU2AF2	0	10801.5
CFH	POU2AF3	0	10801.5
CFH	POU2F3	0	10801.5
CFH	POU3F1	0	10801.5
CFH	POU3F2	0	10801.5
CFH	POU3F3	0	10801.5
CFH	POU3F4	0	10801.5
CFH	POU4F1	0	10801.5
CFH	POU4F2	0	10801.5
CFH	POU4F3	0	10801.5
CFH	POU5F1	0	10801.5
CFH	POU5F1B	0	10801.5
CFH	POU5F2	0	10801.5
CFH	POU6F1	0	10801.5
CFH	POU6F2	0	10801.5
CFH	PP2D1	0	10801.5
CFH	PPA2	0	10801.5
CFH	PPAN	0	10801.5
CFH	PPARA	0	10801.5
CFH	PPARD	0	10801.5
CFH	PPARGC1A	0	10801.5
CFH	PPARGC1B	0	10801.5
CFH	PPAT	0	10801.5
CFH	PPBP	0	10801.5
CFH	PPCDC	0	10801.5
CFH	PPCS	0	10801.5
CFH	PPDPF	0	10801.5
CFH	PPDPFL	0	10801.5
CFH	PPEF1	0	10801.5
CFH	PPEF2	0	10801.5
CFH	PPFIA1	0	10801.5
CFH	PPFIA2	0	10801.5
CFH	PPFIA4	0	10801.5
CFH	PPFIBP1	0	10801.5
CFH	PPFIBP2	0	10801.5
CFH	PPHLN1	0	10801.5
CFH	PPIA	0	10801.5
CFH	PPIAL4A	0	10801.5
CFH	PPIAL4C	0	10801.5
CFH	PPIAL4D	0	10801.5
CFH	PPIAL4E	0	10801.5
CFH	PPIAL4F	0	10801.5
CFH	PPIAL4G	0	10801.5
CFH	PPIAL4H	0	10801.5
CFH	PPIAP40	0	10801.5
CFH	PPIAP59	0	10801.5
CFH	PPIAP60	0	10801.5
CFH	PPIB	0	10801.5
CFH	PPID	0	10801.5
CFH	PPIE	0	10801.5
CFH	PPIF	0	10801.5
CFH	PPIG	0	10801.5
CFH	PPIH	0	10801.5
CFH	PPIL1	0	10801.5
CFH	PPIL2	0	10801.5
CFH	PPIL3	0	10801.5
CFH	PPIL4	0	10801.5
CFH	PPIL6	0	10801.5
CFH	PPIP5K1	0	10801.5
CFH	PPL	0	10801.5
CFH	PPM1A	0	10801.5
CFH	PPM1B	0	10801.5
CFH	PPM1D	0	10801.5
CFH	PPM1E	0	10801.5
CFH	PPM1F	0	10801.5
CFH	PPM1G	0	10801.5
CFH	PPM1H	0	10801.5
CFH	PPM1K	0	10801.5
CFH	PPM1L	0	10801.5
CFH	PPM1M	0	10801.5
CFH	PPME1	0	10801.5
CFH	PPOX	0	10801.5
CFH	PPP1CA	0	10801.5
CFH	PPP1CB	0	10801.5
CFH	PPP1CC	0	10801.5
CFH	PPP1R10	0	10801.5
CFH	PPP1R12A	0	10801.5
CFH	PPP1R12B	0	10801.5
CFH	PPP1R12C	0	10801.5
CFH	PPP1R13B	0	10801.5
CFH	PPP1R13L	0	10801.5
CFH	PPP1R14A	0	10801.5
CFH	PPP1R14B	0	10801.5
CFH	PPP1R14C	0	10801.5
CFH	PPP1R14D	0	10801.5
CFH	PPP1R15B	0	10801.5
CFH	PPP1R16A	0	10801.5
CFH	PPP1R16B	0	10801.5
CFH	PPP1R17	0	10801.5
CFH	PPP1R18	0	10801.5
CFH	PPP1R1A	0	10801.5
CFH	PPP1R1B	0	10801.5
CFH	PPP1R1C	0	10801.5
CFH	PPP1R2	0	10801.5
CFH	PPP1R26	0	10801.5
CFH	PPP1R27	0	10801.5
CFH	PPP1R2B	0	10801.5
CFH	PPP1R2C	0	10801.5
CFH	PPP1R32	0	10801.5
CFH	PPP1R35	0	10801.5
CFH	PPP1R36	0	10801.5
CFH	PPP1R37	0	10801.5
CFH	PPP1R3A	0	10801.5
CFH	PPP1R3B	0	10801.5
CFH	PPP1R3C	0	10801.5
CFH	PPP1R3E	0	10801.5
CFH	PPP1R3G	0	10801.5
CFH	PPP1R42	0	10801.5
CFH	PPP1R7	0	10801.5
CFH	PPP1R8	0	10801.5
CFH	PPP1R9A	0	10801.5
CFH	PPP1R9B	0	10801.5
CFH	PPP2CA	0	10801.5
CFH	PPP2CB	0	10801.5
CFH	PPP2R1A	0	10801.5
CFH	PPP2R1B	0	10801.5
CFH	PPP2R2A	0	10801.5
CFH	PPP2R2B	0	10801.5
CFH	PPP2R2C	0	10801.5
CFH	PPP2R2D	0	10801.5
CFH	PPP2R3A	0	10801.5
CFH	PPP2R3B	0	10801.5
CFH	PPP2R3C	0	10801.5
CFH	PPP2R5A	0	10801.5
CFH	PPP2R5B	0	10801.5
CFH	PPP2R5C	0	10801.5
CFH	PPP2R5D	0	10801.5
CFH	PPP2R5E	0	10801.5
CFH	PPP3CA	0	10801.5
CFH	PPP3CB	0	10801.5
CFH	PPP3R1	0	10801.5
CFH	PPP3R2	0	10801.5
CFH	PPP4C	0	10801.5
CFH	PPP4R1	0	10801.5
CFH	PPP4R2	0	10801.5
CFH	PPP4R3A	0	10801.5
CFH	PPP4R3B	0	10801.5
CFH	PPP4R3C	0	10801.5
CFH	PPP4R4	0	10801.5
CFH	PPP6C	0	10801.5
CFH	PPP6R1	0	10801.5
CFH	PPP6R3	0	10801.5
CFH	PPRC1	0	10801.5
CFH	PPTC7	0	10801.5
CFH	PPWD1	0	10801.5
CFH	PPY	0	10801.5
CFH	PQBP1	0	10801.5
CFH	PRAC1	0	10801.5
CFH	PRAC2	0	10801.5
CFH	PRADC1	0	10801.5
CFH	PRAF2	0	10801.5
CFH	PRAG1	0	10801.5
CFH	PRAM1	0	10801.5
CFH	PRAME	0	10801.5
CFH	PRAMEF1	0	10801.5
CFH	PRAMEF10	0	10801.5
CFH	PRAMEF11	0	10801.5
CFH	PRAMEF12	0	10801.5
CFH	PRAMEF13	0	10801.5
CFH	PRAMEF14	0	10801.5
CFH	PRAMEF15	0	10801.5
CFH	PRAMEF17	0	10801.5
CFH	PRAMEF18	0	10801.5
CFH	PRAMEF19	0	10801.5
CFH	PRAMEF2	0	10801.5
CFH	PRAMEF20	0	10801.5
CFH	PRAMEF22	0	10801.5
CFH	PRAMEF25	0	10801.5
CFH	PRAMEF26	0	10801.5
CFH	PRAMEF27	0	10801.5
CFH	PRAMEF33	0	10801.5
CFH	PRAMEF4	0	10801.5
CFH	PRAMEF5	0	10801.5
CFH	PRAMEF6	0	10801.5
CFH	PRAMEF7	0	10801.5
CFH	PRAMEF8	0	10801.5
CFH	PRAMEF9	0	10801.5
CFH	PRAP1	0	10801.5
CFH	PRB1	0	10801.5
CFH	PRB2	0	10801.5
CFH	PRB3	0	10801.5
CFH	PRB4	0	10801.5
CFH	PRC1	0	10801.5
CFH	PRCC	0	10801.5
CFH	PRCD	0	10801.5
CFH	PRDM1	0	10801.5
CFH	PRDM10	0	10801.5
CFH	PRDM11	0	10801.5
CFH	PRDM12	0	10801.5
CFH	PRDM13	0	10801.5
CFH	PRDM14	0	10801.5
CFH	PRDM15	0	10801.5
CFH	PRDM16	0	10801.5
CFH	PRDM2	0	10801.5
CFH	PRDM4	0	10801.5
CFH	PRDM5	0	10801.5
CFH	PRDM6	0	10801.5
CFH	PRDM7	0	10801.5
CFH	PRDM8	0	10801.5
CFH	PRDM9	0	10801.5
CFH	PRDX1	0	10801.5
CFH	PRDX2	0	10801.5
CFH	PRDX3	0	10801.5
CFH	PRDX4	0	10801.5
CFH	PRDX5	0	10801.5
CFH	PRDX6	0	10801.5
CFH	PREB	0	10801.5
CFH	PRELID1	0	10801.5
CFH	PRELID2	0	10801.5
CFH	PRELID3A	0	10801.5
CFH	PRELID3B	0	10801.5
CFH	PRELP	0	10801.5
CFH	PREP	0	10801.5
CFH	PREPL	0	10801.5
CFH	PREX2	0	10801.5
CFH	PRF1	0	10801.5
CFH	PRG2	0	10801.5
CFH	PRG3	0	10801.5
CFH	PRG4	0	10801.5
CFH	PRH1	0	10801.5
CFH	PRH2	0	10801.5
CFH	PRICKLE1	0	10801.5
CFH	PRICKLE2	0	10801.5
CFH	PRICKLE3	0	10801.5
CFH	PRICKLE4	0	10801.5
CFH	PRIM1	0	10801.5
CFH	PRIM2	0	10801.5
CFH	PRIMA1	0	10801.5
CFH	PRIMPOL	0	10801.5
CFH	PRKAA1	0	10801.5
CFH	PRKAA2	0	10801.5
CFH	PRKAB1	0	10801.5
CFH	PRKAB2	0	10801.5
CFH	PRKACA	0	10801.5
CFH	PRKACB	0	10801.5
CFH	PRKACG	0	10801.5
CFH	PRKAG1	0	10801.5
CFH	PRKAG2	0	10801.5
CFH	PRKAG3	0	10801.5
CFH	PRKAR1A	0	10801.5
CFH	PRKAR1B	0	10801.5
CFH	PRKAR2A	0	10801.5
CFH	PRKAR2B	0	10801.5
CFH	PRKCA	0	10801.5
CFH	PRKCB	0	10801.5
CFH	PRKCD	0	10801.5
CFH	PRKCE	0	10801.5
CFH	PRKCG	0	10801.5
CFH	PRKCH	0	10801.5
CFH	PRKCI	0	10801.5
CFH	PRKCQ	0	10801.5
CFH	PRKCSH	0	10801.5
CFH	PRKCZ	0	10801.5
CFH	PRKD1	0	10801.5
CFH	PRKD2	0	10801.5
CFH	PRKD3	0	10801.5
CFH	PRKDC	0	10801.5
CFH	PRKG2	0	10801.5
CFH	PRKN	0	10801.5
CFH	PRKRA	0	10801.5
CFH	PRKRIP1	0	10801.5
CFH	PRKX	0	10801.5
CFH	PRL	0	10801.5
CFH	PRLH	0	10801.5
CFH	PRLHR	0	10801.5
CFH	PRLR	0	10801.5
CFH	PRM1	0	10801.5
CFH	PRM2	0	10801.5
CFH	PRM3	0	10801.5
CFH	PRMT1	0	10801.5
CFH	PRMT2	0	10801.5
CFH	PRMT3	0	10801.5
CFH	PRMT5	0	10801.5
CFH	PRMT6	0	10801.5
CFH	PRMT7	0	10801.5
CFH	PRMT8	0	10801.5
CFH	PRMT9	0	10801.5
CFH	PRND	0	10801.5
CFH	PRNP	0	10801.5
CFH	PROB1	0	10801.5
CFH	PROC	0	10801.5
CFH	PROCA1	0	10801.5
CFH	PROCR	0	10801.5
CFH	PRODH	0	10801.5
CFH	PRODH2	0	10801.5
CFH	PROK1	0	10801.5
CFH	PROK2	0	10801.5
CFH	PROKR1	0	10801.5
CFH	PROKR2	0	10801.5
CFH	PROM1	0	10801.5
CFH	PROM2	0	10801.5
CFH	PROP1	0	10801.5
CFH	PRORP	0	10801.5
CFH	PROSER1	0	10801.5
CFH	PROSER2	0	10801.5
CFH	PROSER3	0	10801.5
CFH	PROX1	0	10801.5
CFH	PROX2	0	10801.5
CFH	PROZ	0	10801.5
CFH	PRPF18	0	10801.5
CFH	PRPF19	0	10801.5
CFH	PRPF3	0	10801.5
CFH	PRPF31	0	10801.5
CFH	PRPF38A	0	10801.5
CFH	PRPF38B	0	10801.5
CFH	PRPF39	0	10801.5
CFH	PRPF4	0	10801.5
CFH	PRPF40A	0	10801.5
CFH	PRPF40B	0	10801.5
CFH	PRPF4B	0	10801.5
CFH	PRPF6	0	10801.5
CFH	PRPF8	0	10801.5
CFH	PRPH	0	10801.5
CFH	PRPH2	0	10801.5
CFH	PRPSAP1	0	10801.5
CFH	PRPSAP2	0	10801.5
CFH	PRR11	0	10801.5
CFH	PRR12	0	10801.5
CFH	PRR13	0	10801.5
CFH	PRR14	0	10801.5
CFH	PRR14L	0	10801.5
CFH	PRR15L	0	10801.5
CFH	PRR16	0	10801.5
CFH	PRR18	0	10801.5
CFH	PRR19	0	10801.5
CFH	PRR20A	0	10801.5
CFH	PRR20B	0	10801.5
CFH	PRR20C	0	10801.5
CFH	PRR20D	0	10801.5
CFH	PRR20E	0	10801.5
CFH	PRR20G	0	10801.5
CFH	PRR21	0	10801.5
CFH	PRR22	0	10801.5
CFH	PRR23A	0	10801.5
CFH	PRR23B	0	10801.5
CFH	PRR23C	0	10801.5
CFH	PRR23D1	0	10801.5
CFH	PRR23D2	0	10801.5
CFH	PRR23E	0	10801.5
CFH	PRR25	0	10801.5
CFH	PRR27	0	10801.5
CFH	PRR29	0	10801.5
CFH	PRR3	0	10801.5
CFH	PRR30	0	10801.5
CFH	PRR32	0	10801.5
CFH	PRR33	0	10801.5
CFH	PRR35	0	10801.5
CFH	PRR36	0	10801.5
CFH	PRR4	0	10801.5
CFH	PRR5	0	10801.5
CFH	PRR5L	0	10801.5
CFH	PRR7	0	10801.5
CFH	PRR9	0	10801.5
CFH	PRRC2A	0	10801.5
CFH	PRRC2B	0	10801.5
CFH	PRRC2C	0	10801.5
CFH	PRRG2	0	10801.5
CFH	PRRG3	0	10801.5
CFH	PRRG4	0	10801.5
CFH	PRRT1	0	10801.5
CFH	PRRT1B	0	10801.5
CFH	PRRT2	0	10801.5
CFH	PRRT3	0	10801.5
CFH	PRRT4	0	10801.5
CFH	PRRX2	0	10801.5
CFH	PRSS12	0	10801.5
CFH	PRSS16	0	10801.5
CFH	PRSS21	0	10801.5
CFH	PRSS22	0	10801.5
CFH	PRSS33	0	10801.5
CFH	PRSS35	0	10801.5
CFH	PRSS36	0	10801.5
CFH	PRSS37	0	10801.5
CFH	PRSS38	0	10801.5
CFH	PRSS41	0	10801.5
CFH	PRSS48	0	10801.5
CFH	PRSS50	0	10801.5
CFH	PRSS51	0	10801.5
CFH	PRSS53	0	10801.5
CFH	PRSS54	0	10801.5
CFH	PRSS55	0	10801.5
CFH	PRSS56	0	10801.5
CFH	PRSS57	0	10801.5
CFH	PRSS58	0	10801.5
CFH	PRSS8	0	10801.5
CFH	PRTFDC1	0	10801.5
CFH	PRTG	0	10801.5
CFH	PRTN3	0	10801.5
CFH	PRUNE1	0	10801.5
CFH	PRUNE2	0	10801.5
CFH	PRXL2A	0	10801.5
CFH	PRXL2B	0	10801.5
CFH	PRXL2C	0	10801.5
CFH	PRY	0	10801.5
CFH	PRY2	0	10801.5
CFH	PSAPL1	0	10801.5
CFH	PSAT1	0	10801.5
CFH	PSCA	0	10801.5
CFH	PSD	0	10801.5
CFH	PSD2	0	10801.5
CFH	PSD4	0	10801.5
CFH	PSEN1	0	10801.5
CFH	PSEN2	0	10801.5
CFH	PSENEN	0	10801.5
CFH	PSG1	0	10801.5
CFH	PSG11	0	10801.5
CFH	PSG2	0	10801.5
CFH	PSG3	0	10801.5
CFH	PSG4	0	10801.5
CFH	PSG5	0	10801.5
CFH	PSG6	0	10801.5
CFH	PSG7	0	10801.5
CFH	PSG8	0	10801.5
CFH	PSG9	0	10801.5
CFH	PSIP1	0	10801.5
CFH	PSKH1	0	10801.5
CFH	PSKH2	0	10801.5
CFH	PSMA1	0	10801.5
CFH	PSMA2	0	10801.5
CFH	PSMA3	0	10801.5
CFH	PSMA4	0	10801.5
CFH	PSMA5	0	10801.5
CFH	PSMA6	0	10801.5
CFH	PSMA7	0	10801.5
CFH	PSMA8	0	10801.5
CFH	PSMB1	0	10801.5
CFH	PSMB10	0	10801.5
CFH	PSMB11	0	10801.5
CFH	PSMB2	0	10801.5
CFH	PSMB3	0	10801.5
CFH	PSMB4	0	10801.5
CFH	PSMB5	0	10801.5
CFH	PSMB6	0	10801.5
CFH	PSMB7	0	10801.5
CFH	PSMB9	0	10801.5
CFH	PSMC1	0	10801.5
CFH	PSMC2	0	10801.5
CFH	PSMC3	0	10801.5
CFH	PSMC3IP	0	10801.5
CFH	PSMC4	0	10801.5
CFH	PSMC5	0	10801.5
CFH	PSMC6	0	10801.5
CFH	PSMD1	0	10801.5
CFH	PSMD10	0	10801.5
CFH	PSMD11	0	10801.5
CFH	PSMD12	0	10801.5
CFH	PSMD13	0	10801.5
CFH	PSMD14	0	10801.5
CFH	PSMD2	0	10801.5
CFH	PSMD3	0	10801.5
CFH	PSMD4	0	10801.5
CFH	PSMD5	0	10801.5
CFH	PSMD6	0	10801.5
CFH	PSMD7	0	10801.5
CFH	PSMD8	0	10801.5
CFH	PSMD9	0	10801.5
CFH	PSME1	0	10801.5
CFH	PSME2	0	10801.5
CFH	PSME3	0	10801.5
CFH	PSME3IP1	0	10801.5
CFH	PSME4	0	10801.5
CFH	PSMF1	0	10801.5
CFH	PSMG1	0	10801.5
CFH	PSMG2	0	10801.5
CFH	PSMG3	0	10801.5
CFH	PSMG4	0	10801.5
CFH	PSORS1C1	0	10801.5
CFH	PSORS1C2	0	10801.5
CFH	PSPC1	0	10801.5
CFH	PSPH	0	10801.5
CFH	PSPN	0	10801.5
CFH	PSRC1	0	10801.5
CFH	PSTK	0	10801.5
CFH	PSTPIP1	0	10801.5
CFH	PSTPIP2	0	10801.5
CFH	PTAR1	0	10801.5
CFH	PTBP1	0	10801.5
CFH	PTBP2	0	10801.5
CFH	PTBP3	0	10801.5
CFH	PTCD1	0	10801.5
CFH	PTCD2	0	10801.5
CFH	PTCD3	0	10801.5
CFH	PTCH1	0	10801.5
CFH	PTCH2	0	10801.5
CFH	PTCHD1	0	10801.5
CFH	PTCHD3	0	10801.5
CFH	PTCHD4	0	10801.5
CFH	PTCRA	0	10801.5
CFH	PTDSS1	0	10801.5
CFH	PTDSS2	0	10801.5
CFH	PTEN	0	10801.5
CFH	PTER	0	10801.5
CFH	PTF1A	0	10801.5
CFH	PTGDR	0	10801.5
CFH	PTGDR2	0	10801.5
CFH	PTGDS	0	10801.5
CFH	PTGER1	0	10801.5
CFH	PTGER2	0	10801.5
CFH	PTGER3	0	10801.5
CFH	PTGER4	0	10801.5
CFH	PTGES	0	10801.5
CFH	PTGES2	0	10801.5
CFH	PTGES3	0	10801.5
CFH	PTGES3L	0	10801.5
CFH	PTGFRN	0	10801.5
CFH	PTGIR	0	10801.5
CFH	PTGIS	0	10801.5
CFH	PTGR1	0	10801.5
CFH	PTGS1	0	10801.5
CFH	PTH	0	10801.5
CFH	PTH1R	0	10801.5
CFH	PTH2	0	10801.5
CFH	PTH2R	0	10801.5
CFH	PTHLH	0	10801.5
CFH	PTK2	0	10801.5
CFH	PTK2B	0	10801.5
CFH	PTK6	0	10801.5
CFH	PTK7	0	10801.5
CFH	PTMA	0	10801.5
CFH	PTMS	0	10801.5
CFH	PTN	0	10801.5
CFH	PTOV1	0	10801.5
CFH	PTP4A1	0	10801.5
CFH	PTP4A2	0	10801.5
CFH	PTP4A3	0	10801.5
CFH	PTPA	0	10801.5
CFH	PTPDC1	0	10801.5
CFH	PTPMT1	0	10801.5
CFH	PTPN1	0	10801.5
CFH	PTPN11	0	10801.5
CFH	PTPN12	0	10801.5
CFH	PTPN13	0	10801.5
CFH	PTPN14	0	10801.5
CFH	PTPN18	0	10801.5
CFH	PTPN2	0	10801.5
CFH	PTPN20	0	10801.5
CFH	PTPN21	0	10801.5
CFH	PTPN22	0	10801.5
CFH	PTPN23	0	10801.5
CFH	PTPN3	0	10801.5
CFH	PTPN4	0	10801.5
CFH	PTPN5	0	10801.5
CFH	PTPN6	0	10801.5
CFH	PTPN7	0	10801.5
CFH	PTPRB	0	10801.5
CFH	PTPRCAP	0	10801.5
CFH	PTPRE	0	10801.5
CFH	PTPRF	0	10801.5
CFH	PTPRG	0	10801.5
CFH	PTPRH	0	10801.5
CFH	PTPRJ	0	10801.5
CFH	PTPRK	0	10801.5
CFH	PTPRN	0	10801.5
CFH	PTPRO	0	10801.5
CFH	PTPRQ	0	10801.5
CFH	PTPRR	0	10801.5
CFH	PTPRS	0	10801.5
CFH	PTPRT	0	10801.5
CFH	PTPRU	0	10801.5
CFH	PTPRZ1	0	10801.5
CFH	PTPRZ2	0	10801.5
CFH	PTRH1	0	10801.5
CFH	PTRH2	0	10801.5
CFH	PTRHD1	0	10801.5
CFH	PTS	0	10801.5
CFH	PTTG1	0	10801.5
CFH	PTTG1IP	0	10801.5
CFH	PTTG1IP2	0	10801.5
CFH	PTTG2	0	10801.5
CFH	PTX3	0	10801.5
CFH	PTX4	0	10801.5
CFH	PUDP	0	10801.5
CFH	PUF60	0	10801.5
CFH	PUM1	0	10801.5
CFH	PUM2	0	10801.5
CFH	PUM3	0	10801.5
CFH	PURA	0	10801.5
CFH	PURB	0	10801.5
CFH	PURG	0	10801.5
CFH	PUS1	0	10801.5
CFH	PUS10	0	10801.5
CFH	PUS3	0	10801.5
CFH	PUS7	0	10801.5
CFH	PUS7L	0	10801.5
CFH	PVALB	0	10801.5
CFH	PVALEF	0	10801.5
CFH	PVRIG	0	10801.5
CFH	PWP1	0	10801.5
CFH	PWP2	0	10801.5
CFH	PWWP2A	0	10801.5
CFH	PWWP2B	0	10801.5
CFH	PWWP3A	0	10801.5
CFH	PWWP3B	0	10801.5
CFH	PWWP4	0	10801.5
CFH	PXDC1	0	10801.5
CFH	PXDN	0	10801.5
CFH	PXDNL	0	10801.5
CFH	PXK	0	10801.5
CFH	PXMP2	0	10801.5
CFH	PXMP4	0	10801.5
CFH	PXN	0	10801.5
CFH	PXYLP1	0	10801.5
CFH	PYCARD	0	10801.5
CFH	PYCR1	0	10801.5
CFH	PYCR2	0	10801.5
CFH	PYCR3	0	10801.5
CFH	PYDC1	0	10801.5
CFH	PYDC2	0	10801.5
CFH	PYDC5	0	10801.5
CFH	PYGB	0	10801.5
CFH	PYGL	0	10801.5
CFH	PYGM	0	10801.5
CFH	PYGO1	0	10801.5
CFH	PYGO2	0	10801.5
CFH	PYHIN1	0	10801.5
CFH	PYM1	0	10801.5
CFH	PYROXD1	0	10801.5
CFH	PYROXD2	0	10801.5
CFH	PYURF	0	10801.5
CFH	PYY	0	10801.5
CFH	PZP	0	10801.5
CFH	QARS1	0	10801.5
CFH	QDPR	0	10801.5
CFH	QKI	0	10801.5
CFH	QPCT	0	10801.5
CFH	QPCTL	0	10801.5
CFH	QRFP	0	10801.5
CFH	QRFPR	0	10801.5
CFH	QRICH1	0	10801.5
CFH	QSER1	0	10801.5
CFH	QSOX1	0	10801.5
CFH	QSOX2	0	10801.5
CFH	QTRT1	0	10801.5
CFH	QTRT2	0	10801.5
CFH	R3HCC1	0	10801.5
CFH	R3HCC1L	0	10801.5
CFH	R3HDM1	0	10801.5
CFH	R3HDM2	0	10801.5
CFH	R3HDM4	0	10801.5
CFH	R3HDML	0	10801.5
CFH	RAB10	0	10801.5
CFH	RAB11FIP4	0	10801.5
CFH	RAB13	0	10801.5
CFH	RAB17	0	10801.5
CFH	RAB18	0	10801.5
CFH	RAB19	0	10801.5
CFH	RAB1A	0	10801.5
CFH	RAB1B	0	10801.5
CFH	RAB21	0	10801.5
CFH	RAB22A	0	10801.5
CFH	RAB23	0	10801.5
CFH	RAB24	0	10801.5
CFH	RAB25	0	10801.5
CFH	RAB27A	0	10801.5
CFH	RAB27B	0	10801.5
CFH	RAB28	0	10801.5
CFH	RAB2A	0	10801.5
CFH	RAB2B	0	10801.5
CFH	RAB31	0	10801.5
CFH	RAB32	0	10801.5
CFH	RAB33B	0	10801.5
CFH	RAB34	0	10801.5
CFH	RAB35	0	10801.5
CFH	RAB37	0	10801.5
CFH	RAB38	0	10801.5
CFH	RAB39A	0	10801.5
CFH	RAB39B	0	10801.5
CFH	RAB3A	0	10801.5
CFH	RAB3B	0	10801.5
CFH	RAB3C	0	10801.5
CFH	RAB3GAP1	0	10801.5
CFH	RAB3GAP2	0	10801.5
CFH	RAB3IL1	0	10801.5
CFH	RAB3IP	0	10801.5
CFH	RAB41	0	10801.5
CFH	RAB42	0	10801.5
CFH	RAB43	0	10801.5
CFH	RAB4A	0	10801.5
CFH	RAB4B	0	10801.5
CFH	RAB5C	0	10801.5
CFH	RAB5IF	0	10801.5
CFH	RAB6A	0	10801.5
CFH	RAB6B	0	10801.5
CFH	RAB6C	0	10801.5
CFH	RAB6D	0	10801.5
CFH	RAB7A	0	10801.5
CFH	RAB7B	0	10801.5
CFH	RAB8A	0	10801.5
CFH	RAB8B	0	10801.5
CFH	RAB9A	0	10801.5
CFH	RAB9B	0	10801.5
CFH	RABAC1	0	10801.5
CFH	RABEPK	0	10801.5
CFH	RABGAP1	0	10801.5
CFH	RABGAP1L	0	10801.5
CFH	RABGEF1	0	10801.5
CFH	RABGGTA	0	10801.5
CFH	RABIF	0	10801.5
CFH	RABL2A	0	10801.5
CFH	RABL2B	0	10801.5
CFH	RABL3	0	10801.5
CFH	RABL6	0	10801.5
CFH	RAC1	0	10801.5
CFH	RAC2	0	10801.5
CFH	RAC3	0	10801.5
CFH	RACGAP1	0	10801.5
CFH	RACK1	0	10801.5
CFH	RAD17	0	10801.5
CFH	RAD18	0	10801.5
CFH	RAD21	0	10801.5
CFH	RAD21L1	0	10801.5
CFH	RAD23A	0	10801.5
CFH	RAD23B	0	10801.5
CFH	RAD50	0	10801.5
CFH	RAD51	0	10801.5
CFH	RAD51AP1	0	10801.5
CFH	RAD51AP2	0	10801.5
CFH	RAD51B	0	10801.5
CFH	RAD51C	0	10801.5
CFH	RAD51D	0	10801.5
CFH	RAD52	0	10801.5
CFH	RAD54B	0	10801.5
CFH	RAD54L	0	10801.5
CFH	RAD54L2	0	10801.5
CFH	RAD9A	0	10801.5
CFH	RAD9B	0	10801.5
CFH	RADIL	0	10801.5
CFH	RADX	0	10801.5
CFH	RAE1	0	10801.5
CFH	RAET1E	0	10801.5
CFH	RAF1	0	10801.5
CFH	RAG1	0	10801.5
CFH	RAG2	0	10801.5
CFH	RAI1	0	10801.5
CFH	RAI14	0	10801.5
CFH	RAI2	0	10801.5
CFH	RALA	0	10801.5
CFH	RALB	0	10801.5
CFH	RALBP1	0	10801.5
CFH	RALGAPA1	0	10801.5
CFH	RALGAPA2	0	10801.5
CFH	RALGAPB	0	10801.5
CFH	RALGDS	0	10801.5
CFH	RALGPS1	0	10801.5
CFH	RALGPS2	0	10801.5
CFH	RALY	0	10801.5
CFH	RALYL	0	10801.5
CFH	RAMAC	0	10801.5
CFH	RAMACL	0	10801.5
CFH	RAMP1	0	10801.5
CFH	RAMP3	0	10801.5
CFH	RAN	0	10801.5
CFH	RANBP1	0	10801.5
CFH	RANBP10	0	10801.5
CFH	RANBP17	0	10801.5
CFH	RANBP2	0	10801.5
CFH	RANBP3	0	10801.5
CFH	RANBP3L	0	10801.5
CFH	RANBP9	0	10801.5
CFH	RANGAP1	0	10801.5
CFH	RANGRF	0	10801.5
CFH	RAP1A	0	10801.5
CFH	RAP1B	0	10801.5
CFH	RAP1GAP	0	10801.5
CFH	RAP1GAP2	0	10801.5
CFH	RAP1GDS1	0	10801.5
CFH	RAP2A	0	10801.5
CFH	RAP2B	0	10801.5
CFH	RAP2C	0	10801.5
CFH	RAPGEF2	0	10801.5
CFH	RAPGEF3	0	10801.5
CFH	RAPGEF4	0	10801.5
CFH	RAPGEF5	0	10801.5
CFH	RAPGEF6	0	10801.5
CFH	RAPGEFL1	0	10801.5
CFH	RAPH1	0	10801.5
CFH	RAPSN	0	10801.5
CFH	RARA	0	10801.5
CFH	RARB	0	10801.5
CFH	RARG	0	10801.5
CFH	RARRES2	0	10801.5
CFH	RARS1	0	10801.5
CFH	RARS2	0	10801.5
CFH	RASA1	0	10801.5
CFH	RASA3	0	10801.5
CFH	RASAL1	0	10801.5
CFH	RASAL2	0	10801.5
CFH	RASAL3	0	10801.5
CFH	RASD1	0	10801.5
CFH	RASD2	0	10801.5
CFH	RASEF	0	10801.5
CFH	RASGEF1A	0	10801.5
CFH	RASGEF1B	0	10801.5
CFH	RASGEF1C	0	10801.5
CFH	RASGRF1	0	10801.5
CFH	RASGRF2	0	10801.5
CFH	RASGRP1	0	10801.5
CFH	RASGRP2	0	10801.5
CFH	RASGRP3	0	10801.5
CFH	RASGRP4	0	10801.5
CFH	RASIP1	0	10801.5
CFH	RASL10A	0	10801.5
CFH	RASL11A	0	10801.5
CFH	RASL11B	0	10801.5
CFH	RASL12	0	10801.5
CFH	RASSF1	0	10801.5
CFH	RASSF2	0	10801.5
CFH	RASSF3	0	10801.5
CFH	RASSF4	0	10801.5
CFH	RASSF5	0	10801.5
CFH	RASSF6	0	10801.5
CFH	RASSF7	0	10801.5
CFH	RASSF8	0	10801.5
CFH	RASSF9	0	10801.5
CFH	RAVER1	0	10801.5
CFH	RAVER2	0	10801.5
CFH	RAX	0	10801.5
CFH	RAX2	0	10801.5
CFH	RB1	0	10801.5
CFH	RB1CC1	0	10801.5
CFH	RBAK	0	10801.5
CFH	RBBP4	0	10801.5
CFH	RBBP5	0	10801.5
CFH	RBBP6	0	10801.5
CFH	RBBP7	0	10801.5
CFH	RBBP8	0	10801.5
CFH	RBBP8NL	0	10801.5
CFH	RBBP9	0	10801.5
CFH	RBCK1	0	10801.5
CFH	RBFA	0	10801.5
CFH	RBFOX1	0	10801.5
CFH	RBFOX2	0	10801.5
CFH	RBFOX3	0	10801.5
CFH	RBIS	0	10801.5
CFH	RBKS	0	10801.5
CFH	RBL1	0	10801.5
CFH	RBL2	0	10801.5
CFH	RBM10	0	10801.5
CFH	RBM11	0	10801.5
CFH	RBM12	0	10801.5
CFH	RBM12B	0	10801.5
CFH	RBM14	0	10801.5
CFH	RBM15	0	10801.5
CFH	RBM15B	0	10801.5
CFH	RBM17	0	10801.5
CFH	RBM18	0	10801.5
CFH	RBM19	0	10801.5
CFH	RBM20	0	10801.5
CFH	RBM22	0	10801.5
CFH	RBM23	0	10801.5
CFH	RBM24	0	10801.5
CFH	RBM25	0	10801.5
CFH	RBM26	0	10801.5
CFH	RBM27	0	10801.5
CFH	RBM28	0	10801.5
CFH	RBM3	0	10801.5
CFH	RBM33	0	10801.5
CFH	RBM34	0	10801.5
CFH	RBM38	0	10801.5
CFH	RBM39	0	10801.5
CFH	RBM4	0	10801.5
CFH	RBM41	0	10801.5
CFH	RBM42	0	10801.5
CFH	RBM43	0	10801.5
CFH	RBM44	0	10801.5
CFH	RBM45	0	10801.5
CFH	RBM46	0	10801.5
CFH	RBM47	0	10801.5
CFH	RBM48	0	10801.5
CFH	RBM4B	0	10801.5
CFH	RBM5	0	10801.5
CFH	RBM6	0	10801.5
CFH	RBM7	0	10801.5
CFH	RBM8A	0	10801.5
CFH	RBMS1	0	10801.5
CFH	RBMS2	0	10801.5
CFH	RBMX	0	10801.5
CFH	RBMX2	0	10801.5
CFH	RBMXL1	0	10801.5
CFH	RBMXL2	0	10801.5
CFH	RBMXL3	0	10801.5
CFH	RBMY1A1	0	10801.5
CFH	RBMY1B	0	10801.5
CFH	RBMY1C	0	10801.5
CFH	RBMY1D	0	10801.5
CFH	RBMY1E	0	10801.5
CFH	RBMY1F	0	10801.5
CFH	RBMY1J	0	10801.5
CFH	RBP1	0	10801.5
CFH	RBP2	0	10801.5
CFH	RBP3	0	10801.5
CFH	RBP4	0	10801.5
CFH	RBP5	0	10801.5
CFH	RBP7	0	10801.5
CFH	RBPJ	0	10801.5
CFH	RBPJL	0	10801.5
CFH	RBPMS	0	10801.5
CFH	RBPMS2	0	10801.5
CFH	RBX1	0	10801.5
CFH	RC3H1	0	10801.5
CFH	RCAN1	0	10801.5
CFH	RCAN3	0	10801.5
CFH	RCBTB1	0	10801.5
CFH	RCBTB2	0	10801.5
CFH	RCC1	0	10801.5
CFH	RCC1L	0	10801.5
CFH	RCC2	0	10801.5
CFH	RCCD1	0	10801.5
CFH	RCE1	0	10801.5
CFH	RCHY1	0	10801.5
CFH	RCL1	0	10801.5
CFH	RCN1	0	10801.5
CFH	RCN2	0	10801.5
CFH	RCN3	0	10801.5
CFH	RCOR1	0	10801.5
CFH	RCOR2	0	10801.5
CFH	RCOR3	0	10801.5
CFH	RCSD1	0	10801.5
CFH	RCVRN	0	10801.5
CFH	RD3	0	10801.5
CFH	RD3L	0	10801.5
CFH	RDH10	0	10801.5
CFH	RDH11	0	10801.5
CFH	RDH12	0	10801.5
CFH	RDH13	0	10801.5
CFH	RDH14	0	10801.5
CFH	RDH16	0	10801.5
CFH	RDH8	0	10801.5
CFH	RDM1	0	10801.5
CFH	RDX	0	10801.5
CFH	REC114	0	10801.5
CFH	REC8	0	10801.5
CFH	RECQL	0	10801.5
CFH	RECQL4	0	10801.5
CFH	RECQL5	0	10801.5
CFH	REELD1	0	10801.5
CFH	REEP1	0	10801.5
CFH	REEP2	0	10801.5
CFH	REEP3	0	10801.5
CFH	REEP4	0	10801.5
CFH	REEP5	0	10801.5
CFH	REEP6	0	10801.5
CFH	REG1A	0	10801.5
CFH	REG1B	0	10801.5
CFH	REG3A	0	10801.5
CFH	REG3G	0	10801.5
CFH	REG4	0	10801.5
CFH	REL	0	10801.5
CFH	RELA	0	10801.5
CFH	RELB	0	10801.5
CFH	RELCH	0	10801.5
CFH	RELL1	0	10801.5
CFH	RELN	0	10801.5
CFH	RELT	0	10801.5
CFH	REM1	0	10801.5
CFH	REM2	0	10801.5
CFH	REN	0	10801.5
CFH	RENBP	0	10801.5
CFH	REP15	0	10801.5
CFH	REPIN1	0	10801.5
CFH	REPS2	0	10801.5
CFH	RER1	0	10801.5
CFH	RERE	0	10801.5
CFH	RERG	0	10801.5
CFH	RERGL	0	10801.5
CFH	RESF1	0	10801.5
CFH	RESP18	0	10801.5
CFH	REST	0	10801.5
CFH	RET	0	10801.5
CFH	RETN	0	10801.5
CFH	RETNLB	0	10801.5
CFH	RETREG1	0	10801.5
CFH	RETREG2	0	10801.5
CFH	RETREG3	0	10801.5
CFH	RETSAT	0	10801.5
CFH	REV1	0	10801.5
CFH	REV3L	0	10801.5
CFH	REXO1	0	10801.5
CFH	REXO2	0	10801.5
CFH	REXO4	0	10801.5
CFH	REXO5	0	10801.5
CFH	RFC1	0	10801.5
CFH	RFC2	0	10801.5
CFH	RFC4	0	10801.5
CFH	RFC5	0	10801.5
CFH	RFESD	0	10801.5
CFH	RFK	0	10801.5
CFH	RFLNA	0	10801.5
CFH	RFLNB	0	10801.5
CFH	RFNG	0	10801.5
CFH	RFPL1	0	10801.5
CFH	RFPL2	0	10801.5
CFH	RFPL3	0	10801.5
CFH	RFPL4A	0	10801.5
CFH	RFPL4AL1	0	10801.5
CFH	RFPL4B	0	10801.5
CFH	RFTN2	0	10801.5
CFH	RFWD3	0	10801.5
CFH	RFX1	0	10801.5
CFH	RFX2	0	10801.5
CFH	RFX3	0	10801.5
CFH	RFX4	0	10801.5
CFH	RFX5	0	10801.5
CFH	RFX6	0	10801.5
CFH	RFX7	0	10801.5
CFH	RFX8	0	10801.5
CFH	RFXANK	0	10801.5
CFH	RFXAP	0	10801.5
CFH	RGCC	0	10801.5
CFH	RGL2	0	10801.5
CFH	RGL3	0	10801.5
CFH	RGL4	0	10801.5
CFH	RGMA	0	10801.5
CFH	RGMB	0	10801.5
CFH	RGN	0	10801.5
CFH	RGP1	0	10801.5
CFH	RGS1	0	10801.5
CFH	RGS10	0	10801.5
CFH	RGS11	0	10801.5
CFH	RGS12	0	10801.5
CFH	RGS13	0	10801.5
CFH	RGS14	0	10801.5
CFH	RGS16	0	10801.5
CFH	RGS18	0	10801.5
CFH	RGS19	0	10801.5
CFH	RGS2	0	10801.5
CFH	RGS20	0	10801.5
CFH	RGS21	0	10801.5
CFH	RGS22	0	10801.5
CFH	RGS3	0	10801.5
CFH	RGS4	0	10801.5
CFH	RGS5	0	10801.5
CFH	RGS6	0	10801.5
CFH	RGS7	0	10801.5
CFH	RGS7BP	0	10801.5
CFH	RGS8	0	10801.5
CFH	RGS9BP	0	10801.5
CFH	RGSL1	0	10801.5
CFH	RHAG	0	10801.5
CFH	RHBDD2	0	10801.5
CFH	RHBDD3	0	10801.5
CFH	RHBDF2	0	10801.5
CFH	RHBDL1	0	10801.5
CFH	RHBDL2	0	10801.5
CFH	RHBDL3	0	10801.5
CFH	RHBG	0	10801.5
CFH	RHCE	0	10801.5
CFH	RHCG	0	10801.5
CFH	RHD	0	10801.5
CFH	RHEB	0	10801.5
CFH	RHEBL1	0	10801.5
CFH	RHEX	0	10801.5
CFH	RHNO1	0	10801.5
CFH	RHO	0	10801.5
CFH	RHOA	0	10801.5
CFH	RHOB	0	10801.5
CFH	RHOBTB1	0	10801.5
CFH	RHOBTB2	0	10801.5
CFH	RHOC	0	10801.5
CFH	RHOD	0	10801.5
CFH	RHOF	0	10801.5
CFH	RHOG	0	10801.5
CFH	RHOT1	0	10801.5
CFH	RHOT2	0	10801.5
CFH	RHOU	0	10801.5
CFH	RHOV	0	10801.5
CFH	RHOXF1	0	10801.5
CFH	RHOXF2	0	10801.5
CFH	RHOXF2B	0	10801.5
CFH	RHPN1	0	10801.5
CFH	RHPN2	0	10801.5
CFH	RIBC1	0	10801.5
CFH	RIBC2	0	10801.5
CFH	RIC1	0	10801.5
CFH	RIC3	0	10801.5
CFH	RIC8A	0	10801.5
CFH	RIC8B	0	10801.5
CFH	RICTOR	0	10801.5
CFH	RIDA	0	10801.5
CFH	RIF1	0	10801.5
CFH	RIGI	0	10801.5
CFH	RIIAD1	0	10801.5
CFH	RILP	0	10801.5
CFH	RILPL1	0	10801.5
CFH	RILPL2	0	10801.5
CFH	RIMBP2	0	10801.5
CFH	RIMKLA	0	10801.5
CFH	RIMKLB	0	10801.5
CFH	RIMOC1	0	10801.5
CFH	RIMS1	0	10801.5
CFH	RIMS2	0	10801.5
CFH	RIMS3	0	10801.5
CFH	RIMS4	0	10801.5
CFH	RIN1	0	10801.5
CFH	RIN3	0	10801.5
CFH	RING1	0	10801.5
CFH	RINT1	0	10801.5
CFH	RIOK1	0	10801.5
CFH	RIOK2	0	10801.5
CFH	RIOK3	0	10801.5
CFH	RIOX1	0	10801.5
CFH	RIOX2	0	10801.5
CFH	RIPK1	0	10801.5
CFH	RIPK2	0	10801.5
CFH	RIPK3	0	10801.5
CFH	RIPK4	0	10801.5
CFH	RIPOR1	0	10801.5
CFH	RIPOR2	0	10801.5
CFH	RIPOR3	0	10801.5
CFH	RIPPLY1	0	10801.5
CFH	RIPPLY2	0	10801.5
CFH	RIPPLY3	0	10801.5
CFH	RIT1	0	10801.5
CFH	RIT2	0	10801.5
CFH	RITA1	0	10801.5
CFH	RLBP1	0	10801.5
CFH	RLF	0	10801.5
CFH	RLIM	0	10801.5
CFH	RLN1	0	10801.5
CFH	RLN2	0	10801.5
CFH	RLN3	0	10801.5
CFH	RMC1	0	10801.5
CFH	RMDN1	0	10801.5
CFH	RMDN2	0	10801.5
CFH	RMDN3	0	10801.5
CFH	RMI1	0	10801.5
CFH	RMI2	0	10801.5
CFH	RMND1	0	10801.5
CFH	RMND5A	0	10801.5
CFH	RMND5B	0	10801.5
CFH	RNASE10	0	10801.5
CFH	RNASE11	0	10801.5
CFH	RNASE12	0	10801.5
CFH	RNASE13	0	10801.5
CFH	RNASE2	0	10801.5
CFH	RNASE3	0	10801.5
CFH	RNASE6	0	10801.5
CFH	RNASE7	0	10801.5
CFH	RNASE8	0	10801.5
CFH	RNASE9	0	10801.5
CFH	RNASEH1	0	10801.5
CFH	RNASEH2A	0	10801.5
CFH	RNASEH2B	0	10801.5
CFH	RNASEH2C	0	10801.5
CFH	RNASEK	0	10801.5
CFH	RNASEL	0	10801.5
CFH	RNASET2	0	10801.5
CFH	RND2	0	10801.5
CFH	RND3	0	10801.5
CFH	RNF10	0	10801.5
CFH	RNF103	0	10801.5
CFH	RNF11	0	10801.5
CFH	RNF111	0	10801.5
CFH	RNF112	0	10801.5
CFH	RNF113A	0	10801.5
CFH	RNF113B	0	10801.5
CFH	RNF114	0	10801.5
CFH	RNF115	0	10801.5
CFH	RNF121	0	10801.5
CFH	RNF122	0	10801.5
CFH	RNF123	0	10801.5
CFH	RNF125	0	10801.5
CFH	RNF126	0	10801.5
CFH	RNF128	0	10801.5
CFH	RNF130	0	10801.5
CFH	RNF133	0	10801.5
CFH	RNF138	0	10801.5
CFH	RNF139	0	10801.5
CFH	RNF14	0	10801.5
CFH	RNF141	0	10801.5
CFH	RNF144B	0	10801.5
CFH	RNF145	0	10801.5
CFH	RNF146	0	10801.5
CFH	RNF148	0	10801.5
CFH	RNF150	0	10801.5
CFH	RNF151	0	10801.5
CFH	RNF152	0	10801.5
CFH	RNF157	0	10801.5
CFH	RNF165	0	10801.5
CFH	RNF166	0	10801.5
CFH	RNF168	0	10801.5
CFH	RNF169	0	10801.5
CFH	RNF17	0	10801.5
CFH	RNF170	0	10801.5
CFH	RNF175	0	10801.5
CFH	RNF180	0	10801.5
CFH	RNF181	0	10801.5
CFH	RNF182	0	10801.5
CFH	RNF183	0	10801.5
CFH	RNF185	0	10801.5
CFH	RNF186	0	10801.5
CFH	RNF187	0	10801.5
CFH	RNF19A	0	10801.5
CFH	RNF19B	0	10801.5
CFH	RNF2	0	10801.5
CFH	RNF20	0	10801.5
CFH	RNF207	0	10801.5
CFH	RNF208	0	10801.5
CFH	RNF212	0	10801.5
CFH	RNF212B	0	10801.5
CFH	RNF213	0	10801.5
CFH	RNF214	0	10801.5
CFH	RNF215	0	10801.5
CFH	RNF216	0	10801.5
CFH	RNF217	0	10801.5
CFH	RNF220	0	10801.5
CFH	RNF222	0	10801.5
CFH	RNF223	0	10801.5
CFH	RNF224	0	10801.5
CFH	RNF225	0	10801.5
CFH	RNF227	0	10801.5
CFH	RNF24	0	10801.5
CFH	RNF25	0	10801.5
CFH	RNF26	0	10801.5
CFH	RNF31	0	10801.5
CFH	RNF32	0	10801.5
CFH	RNF34	0	10801.5
CFH	RNF38	0	10801.5
CFH	RNF4	0	10801.5
CFH	RNF40	0	10801.5
CFH	RNF41	0	10801.5
CFH	RNF43	0	10801.5
CFH	RNF44	0	10801.5
CFH	RNF5	0	10801.5
CFH	RNF6	0	10801.5
CFH	RNF7	0	10801.5
CFH	RNF8	0	10801.5
CFH	RNFT1	0	10801.5
CFH	RNFT2	0	10801.5
CFH	RNGTT	0	10801.5
CFH	RNH1	0	10801.5
CFH	RNLS	0	10801.5
CFH	RNMT	0	10801.5
CFH	RNPC3	0	10801.5
CFH	RNPEP	0	10801.5
CFH	RNPEPL1	0	10801.5
CFH	RNPS1	0	10801.5
CFH	RO60	0	10801.5
CFH	ROBO1	0	10801.5
CFH	ROBO2	0	10801.5
CFH	ROBO3	0	10801.5
CFH	ROBO4	0	10801.5
CFH	ROCK1	0	10801.5
CFH	ROCK2	0	10801.5
CFH	ROGDI	0	10801.5
CFH	ROM1	0	10801.5
CFH	ROMO1	0	10801.5
CFH	ROPN1	0	10801.5
CFH	ROPN1B	0	10801.5
CFH	ROPN1L	0	10801.5
CFH	ROR1	0	10801.5
CFH	ROR2	0	10801.5
CFH	RORA	0	10801.5
CFH	RORB	0	10801.5
CFH	RORC	0	10801.5
CFH	RP1	0	10801.5
CFH	RP1L1	0	10801.5
CFH	RP2	0	10801.5
CFH	RP9	0	10801.5
CFH	RPA1	0	10801.5
CFH	RPA2	0	10801.5
CFH	RPA3	0	10801.5
CFH	RPA4	0	10801.5
CFH	RPAIN	0	10801.5
CFH	RPAP1	0	10801.5
CFH	RPAP2	0	10801.5
CFH	RPAP3	0	10801.5
CFH	RPE	0	10801.5
CFH	RPE65	0	10801.5
CFH	RPEL1	0	10801.5
CFH	RPF1	0	10801.5
CFH	RPF2	0	10801.5
CFH	RPGR	0	10801.5
CFH	RPGRIP1	0	10801.5
CFH	RPGRIP1L	0	10801.5
CFH	RPH3A	0	10801.5
CFH	RPH3AL	0	10801.5
CFH	RPL10	0	10801.5
CFH	RPL10A	0	10801.5
CFH	RPL10L	0	10801.5
CFH	RPL11	0	10801.5
CFH	RPL12	0	10801.5
CFH	RPL13	0	10801.5
CFH	RPL13A	0	10801.5
CFH	RPL14	0	10801.5
CFH	RPL15	0	10801.5
CFH	RPL17	0	10801.5
CFH	RPL18	0	10801.5
CFH	RPL18A	0	10801.5
CFH	RPL19	0	10801.5
CFH	RPL21	0	10801.5
CFH	RPL22	0	10801.5
CFH	RPL22L1	0	10801.5
CFH	RPL23	0	10801.5
CFH	RPL23A	0	10801.5
CFH	RPL24	0	10801.5
CFH	RPL26	0	10801.5
CFH	RPL26L1	0	10801.5
CFH	RPL27	0	10801.5
CFH	RPL27A	0	10801.5
CFH	RPL28	0	10801.5
CFH	RPL29	0	10801.5
CFH	RPL3	0	10801.5
CFH	RPL30	0	10801.5
CFH	RPL31	0	10801.5
CFH	RPL32	0	10801.5
CFH	RPL34	0	10801.5
CFH	RPL35	0	10801.5
CFH	RPL35A	0	10801.5
CFH	RPL36	0	10801.5
CFH	RPL36A	0	10801.5
CFH	RPL36AL	0	10801.5
CFH	RPL37	0	10801.5
CFH	RPL37A	0	10801.5
CFH	RPL38	0	10801.5
CFH	RPL39	0	10801.5
CFH	RPL39L	0	10801.5
CFH	RPL3L	0	10801.5
CFH	RPL4	0	10801.5
CFH	RPL41	0	10801.5
CFH	RPL5	0	10801.5
CFH	RPL6	0	10801.5
CFH	RPL7	0	10801.5
CFH	RPL7A	0	10801.5
CFH	RPL7L1	0	10801.5
CFH	RPL8	0	10801.5
CFH	RPL9	0	10801.5
CFH	RPLP0	0	10801.5
CFH	RPLP1	0	10801.5
CFH	RPLP2	0	10801.5
CFH	RPN1	0	10801.5
CFH	RPN2	0	10801.5
CFH	RPP14	0	10801.5
CFH	RPP21	0	10801.5
CFH	RPP25	0	10801.5
CFH	RPP25L	0	10801.5
CFH	RPP30	0	10801.5
CFH	RPP38	0	10801.5
CFH	RPP40	0	10801.5
CFH	RPRD1A	0	10801.5
CFH	RPRD1B	0	10801.5
CFH	RPRM	0	10801.5
CFH	RPRML	0	10801.5
CFH	RPS10	0	10801.5
CFH	RPS11	0	10801.5
CFH	RPS12	0	10801.5
CFH	RPS13	0	10801.5
CFH	RPS14	0	10801.5
CFH	RPS15	0	10801.5
CFH	RPS15A	0	10801.5
CFH	RPS16	0	10801.5
CFH	RPS17	0	10801.5
CFH	RPS18	0	10801.5
CFH	RPS19	0	10801.5
CFH	RPS19BP1	0	10801.5
CFH	RPS2	0	10801.5
CFH	RPS20	0	10801.5
CFH	RPS21	0	10801.5
CFH	RPS23	0	10801.5
CFH	RPS24	0	10801.5
CFH	RPS25	0	10801.5
CFH	RPS26	0	10801.5
CFH	RPS27	0	10801.5
CFH	RPS27A	0	10801.5
CFH	RPS27L	0	10801.5
CFH	RPS28	0	10801.5
CFH	RPS29	0	10801.5
CFH	RPS3	0	10801.5
CFH	RPS3A	0	10801.5
CFH	RPS4X	0	10801.5
CFH	RPS4Y1	0	10801.5
CFH	RPS4Y2	0	10801.5
CFH	RPS5	0	10801.5
CFH	RPS6	0	10801.5
CFH	RPS6KA1	0	10801.5
CFH	RPS6KA2	0	10801.5
CFH	RPS6KA3	0	10801.5
CFH	RPS6KA4	0	10801.5
CFH	RPS6KA5	0	10801.5
CFH	RPS6KA6	0	10801.5
CFH	RPS6KB1	0	10801.5
CFH	RPS6KB2	0	10801.5
CFH	RPS6KC1	0	10801.5
CFH	RPS6KL1	0	10801.5
CFH	RPS7	0	10801.5
CFH	RPS8	0	10801.5
CFH	RPS9	0	10801.5
CFH	RPSA	0	10801.5
CFH	RPSA2	0	10801.5
CFH	RPTN	0	10801.5
CFH	RPUSD1	0	10801.5
CFH	RPUSD2	0	10801.5
CFH	RPUSD3	0	10801.5
CFH	RPUSD4	0	10801.5
CFH	RRAD	0	10801.5
CFH	RRAGD	0	10801.5
CFH	RRAS2	0	10801.5
CFH	RRBP1	0	10801.5
CFH	RREB1	0	10801.5
CFH	RRH	0	10801.5
CFH	RRM1	0	10801.5
CFH	RRM2	0	10801.5
CFH	RRM2B	0	10801.5
CFH	RRN3	0	10801.5
CFH	RRP1	0	10801.5
CFH	RRP12	0	10801.5
CFH	RRP15	0	10801.5
CFH	RRP1B	0	10801.5
CFH	RRP36	0	10801.5
CFH	RRP7A	0	10801.5
CFH	RRP8	0	10801.5
CFH	RRP9	0	10801.5
CFH	RRS1	0	10801.5
CFH	RS1	0	10801.5
CFH	RSAD1	0	10801.5
CFH	RSAD2	0	10801.5
CFH	RSBN1	0	10801.5
CFH	RSBN1L	0	10801.5
CFH	RSC1A1	0	10801.5
CFH	RSF1	0	10801.5
CFH	RSL1D1	0	10801.5
CFH	RSL24D1	0	10801.5
CFH	RSPH1	0	10801.5
CFH	RSPH10B	0	10801.5
CFH	RSPH10B2	0	10801.5
CFH	RSPH14	0	10801.5
CFH	RSPH3	0	10801.5
CFH	RSPH4A	0	10801.5
CFH	RSPH6A	0	10801.5
CFH	RSPH9	0	10801.5
CFH	RSPO2	0	10801.5
CFH	RSPO3	0	10801.5
CFH	RSPO4	0	10801.5
CFH	RSPRY1	0	10801.5
CFH	RSRC1	0	10801.5
CFH	RSRC2	0	10801.5
CFH	RSRP1	0	10801.5
CFH	RTBDN	0	10801.5
CFH	RTCA	0	10801.5
CFH	RTCB	0	10801.5
CFH	RTEL1	0	10801.5
CFH	RTF1	0	10801.5
CFH	RTF2	0	10801.5
CFH	RTKN	0	10801.5
CFH	RTKN2	0	10801.5
CFH	RTL1	0	10801.5
CFH	RTL10	0	10801.5
CFH	RTL3	0	10801.5
CFH	RTL4	0	10801.5
CFH	RTL5	0	10801.5
CFH	RTL6	0	10801.5
CFH	RTL8A	0	10801.5
CFH	RTL8B	0	10801.5
CFH	RTL8C	0	10801.5
CFH	RTL9	0	10801.5
CFH	RTN1	0	10801.5
CFH	RTN2	0	10801.5
CFH	RTN3	0	10801.5
CFH	RTN4	0	10801.5
CFH	RTN4IP1	0	10801.5
CFH	RTN4R	0	10801.5
CFH	RTN4RL1	0	10801.5
CFH	RTN4RL2	0	10801.5
CFH	RTP1	0	10801.5
CFH	RTP2	0	10801.5
CFH	RTP3	0	10801.5
CFH	RTP4	0	10801.5
CFH	RTP5	0	10801.5
CFH	RTRAF	0	10801.5
CFH	RTTN	0	10801.5
CFH	RUBCNL	0	10801.5
CFH	RUFY2	0	10801.5
CFH	RUFY3	0	10801.5
CFH	RUFY4	0	10801.5
CFH	RUNDC1	0	10801.5
CFH	RUNDC3B	0	10801.5
CFH	RUNX1	0	10801.5
CFH	RUNX1T1	0	10801.5
CFH	RUNX2	0	10801.5
CFH	RUSC1	0	10801.5
CFH	RUSC2	0	10801.5
CFH	RUVBL1	0	10801.5
CFH	RUVBL2	0	10801.5
CFH	RWDD1	0	10801.5
CFH	RWDD2B	0	10801.5
CFH	RWDD3	0	10801.5
CFH	RWDD4	0	10801.5
CFH	RXFP1	0	10801.5
CFH	RXFP2	0	10801.5
CFH	RXFP3	0	10801.5
CFH	RXFP4	0	10801.5
CFH	RXRA	0	10801.5
CFH	RXRB	0	10801.5
CFH	RXRG	0	10801.5
CFH	RXYLT1	0	10801.5
CFH	RYBP	0	10801.5
CFH	RYK	0	10801.5
CFH	RYR2	0	10801.5
CFH	S100A1	0	10801.5
CFH	S100A10	0	10801.5
CFH	S100A11	0	10801.5
CFH	S100A12	0	10801.5
CFH	S100A13	0	10801.5
CFH	S100A14	0	10801.5
CFH	S100A16	0	10801.5
CFH	S100A2	0	10801.5
CFH	S100A3	0	10801.5
CFH	S100A4	0	10801.5
CFH	S100A5	0	10801.5
CFH	S100A6	0	10801.5
CFH	S100A7	0	10801.5
CFH	S100A7A	0	10801.5
CFH	S100A8	0	10801.5
CFH	S100A9	0	10801.5
CFH	S100B	0	10801.5
CFH	S100G	0	10801.5
CFH	S100P	0	10801.5
CFH	S100PBP	0	10801.5
CFH	S100Z	0	10801.5
CFH	S1PR2	0	10801.5
CFH	S1PR3	0	10801.5
CFH	S1PR4	0	10801.5
CFH	S1PR5	0	10801.5
CFH	SAA1	0	10801.5
CFH	SAA2	0	10801.5
CFH	SAA4	0	10801.5
CFH	SAAL1	0	10801.5
CFH	SAC3D1	0	10801.5
CFH	SACM1L	0	10801.5
CFH	SACS	0	10801.5
CFH	SAE1	0	10801.5
CFH	SAFB	0	10801.5
CFH	SAFB2	0	10801.5
CFH	SAG	0	10801.5
CFH	SAGE1	0	10801.5
CFH	SALL1	0	10801.5
CFH	SALL3	0	10801.5
CFH	SALL4	0	10801.5
CFH	SAMD1	0	10801.5
CFH	SAMD10	0	10801.5
CFH	SAMD12	0	10801.5
CFH	SAMD13	0	10801.5
CFH	SAMD14	0	10801.5
CFH	SAMD15	0	10801.5
CFH	SAMD3	0	10801.5
CFH	SAMD4A	0	10801.5
CFH	SAMD4B	0	10801.5
CFH	SAMD7	0	10801.5
CFH	SAMD8	0	10801.5
CFH	SAMHD1	0	10801.5
CFH	SAMM50	0	10801.5
CFH	SAMSN1	0	10801.5
CFH	SANBR	0	10801.5
CFH	SAP130	0	10801.5
CFH	SAP18	0	10801.5
CFH	SAP25	0	10801.5
CFH	SAP30	0	10801.5
CFH	SAP30BP	0	10801.5
CFH	SAP30L	0	10801.5
CFH	SAPCD2	0	10801.5
CFH	SAR1A	0	10801.5
CFH	SAR1B	0	10801.5
CFH	SARAF	0	10801.5
CFH	SARDH	0	10801.5
CFH	SARM1	0	10801.5
CFH	SARNP	0	10801.5
CFH	SARS1	0	10801.5
CFH	SARS2	0	10801.5
CFH	SART1	0	10801.5
CFH	SART3	0	10801.5
CFH	SASH1	0	10801.5
CFH	SASH3	0	10801.5
CFH	SASS6	0	10801.5
CFH	SAT1	0	10801.5
CFH	SAT2	0	10801.5
CFH	SATB1	0	10801.5
CFH	SATB2	0	10801.5
CFH	SATL1	0	10801.5
CFH	SAV1	0	10801.5
CFH	SAXO1	0	10801.5
CFH	SAXO2	0	10801.5
CFH	SBDS	0	10801.5
CFH	SBF1	0	10801.5
CFH	SBF2	0	10801.5
CFH	SBK1	0	10801.5
CFH	SBK2	0	10801.5
CFH	SBK3	0	10801.5
CFH	SBNO1	0	10801.5
CFH	SBNO2	0	10801.5
CFH	SC5D	0	10801.5
CFH	SCAF1	0	10801.5
CFH	SCAF11	0	10801.5
CFH	SCAF4	0	10801.5
CFH	SCAF8	0	10801.5
CFH	SCAI	0	10801.5
CFH	SCAMP1	0	10801.5
CFH	SCAMP5	0	10801.5
CFH	SCAND1	0	10801.5
CFH	SCAND3	0	10801.5
CFH	SCAP	0	10801.5
CFH	SCAPER	0	10801.5
CFH	SCARA3	0	10801.5
CFH	SCARA5	0	10801.5
CFH	SCARB2	0	10801.5
CFH	SCARF1	0	10801.5
CFH	SCARF2	0	10801.5
CFH	SCART1	0	10801.5
CFH	SCD	0	10801.5
CFH	SCD5	0	10801.5
CFH	SCEL	0	10801.5
CFH	SCFD1	0	10801.5
CFH	SCFD2	0	10801.5
CFH	SCG2	0	10801.5
CFH	SCG5	0	10801.5
CFH	SCGB1A1	0	10801.5
CFH	SCGB1C1	0	10801.5
CFH	SCGB1C2	0	10801.5
CFH	SCGB1D1	0	10801.5
CFH	SCGB1D2	0	10801.5
CFH	SCGB1D4	0	10801.5
CFH	SCGB2A2	0	10801.5
CFH	SCGB2B2	0	10801.5
CFH	SCGB3A1	0	10801.5
CFH	SCGB3A2	0	10801.5
CFH	SCGN	0	10801.5
CFH	SCHIP1	0	10801.5
CFH	SCIMP	0	10801.5
CFH	SCIN	0	10801.5
CFH	SCLT1	0	10801.5
CFH	SCLY	0	10801.5
CFH	SCMH1	0	10801.5
CFH	SCML1	0	10801.5
CFH	SCML2	0	10801.5
CFH	SCML4	0	10801.5
CFH	SCN10A	0	10801.5
CFH	SCN11A	0	10801.5
CFH	SCN1A	0	10801.5
CFH	SCN1B	0	10801.5
CFH	SCN2A	0	10801.5
CFH	SCN2B	0	10801.5
CFH	SCN3A	0	10801.5
CFH	SCN3B	0	10801.5
CFH	SCN4A	0	10801.5
CFH	SCN4B	0	10801.5
CFH	SCN5A	0	10801.5
CFH	SCN7A	0	10801.5
CFH	SCN8A	0	10801.5
CFH	SCN9A	0	10801.5
CFH	SCNM1	0	10801.5
CFH	SCNN1A	0	10801.5
CFH	SCNN1B	0	10801.5
CFH	SCNN1D	0	10801.5
CFH	SCNN1G	0	10801.5
CFH	SCO1	0	10801.5
CFH	SCO2	0	10801.5
CFH	SCOC	0	10801.5
CFH	SCP2	0	10801.5
CFH	SCP2D1	0	10801.5
CFH	SCPEP1	0	10801.5
CFH	SCRG1	0	10801.5
CFH	SCRIB	0	10801.5
CFH	SCRN1	0	10801.5
CFH	SCRN2	0	10801.5
CFH	SCRT1	0	10801.5
CFH	SCRT2	0	10801.5
CFH	SCT	0	10801.5
CFH	SCTR	0	10801.5
CFH	SCUBE1	0	10801.5
CFH	SCUBE2	0	10801.5
CFH	SCUBE3	0	10801.5
CFH	SCX	0	10801.5
CFH	SCYGR1	0	10801.5
CFH	SCYGR10	0	10801.5
CFH	SCYGR2	0	10801.5
CFH	SCYGR3	0	10801.5
CFH	SCYGR4	0	10801.5
CFH	SCYGR5	0	10801.5
CFH	SCYGR6	0	10801.5
CFH	SCYGR7	0	10801.5
CFH	SCYGR8	0	10801.5
CFH	SCYL1	0	10801.5
CFH	SCYL2	0	10801.5
CFH	SCYL3	0	10801.5
CFH	SDAD1	0	10801.5
CFH	SDC1	0	10801.5
CFH	SDC2	0	10801.5
CFH	SDC3	0	10801.5
CFH	SDC4	0	10801.5
CFH	SDCBP	0	10801.5
CFH	SDCBP2	0	10801.5
CFH	SDCCAG8	0	10801.5
CFH	SDE2	0	10801.5
CFH	SDF2L1	0	10801.5
CFH	SDF4	0	10801.5
CFH	SDHA	0	10801.5
CFH	SDHAF1	0	10801.5
CFH	SDHAF2	0	10801.5
CFH	SDHAF3	0	10801.5
CFH	SDHAF4	0	10801.5
CFH	SDHB	0	10801.5
CFH	SDHC	0	10801.5
CFH	SDHD	0	10801.5
CFH	SDIM1	0	10801.5
CFH	SDK1	0	10801.5
CFH	SDK2	0	10801.5
CFH	SDR16C5	0	10801.5
CFH	SDR39U1	0	10801.5
CFH	SDR42E1	0	10801.5
CFH	SDR42E2	0	10801.5
CFH	SDR9C7	0	10801.5
CFH	SDS	0	10801.5
CFH	SDSL	0	10801.5
CFH	SEBOX	0	10801.5
CFH	SEC11A	0	10801.5
CFH	SEC11C	0	10801.5
CFH	SEC14L1	0	10801.5
CFH	SEC14L2	0	10801.5
CFH	SEC14L3	0	10801.5
CFH	SEC14L4	0	10801.5
CFH	SEC14L5	0	10801.5
CFH	SEC14L6	0	10801.5
CFH	SEC16A	0	10801.5
CFH	SEC16B	0	10801.5
CFH	SEC22A	0	10801.5
CFH	SEC22B	0	10801.5
CFH	SEC22C	0	10801.5
CFH	SEC61A1	0	10801.5
CFH	SEC61A2	0	10801.5
CFH	SEC61B	0	10801.5
CFH	SEC61G	0	10801.5
CFH	SEC62	0	10801.5
CFH	SEC63	0	10801.5
CFH	SECISBP2	0	10801.5
CFH	SECISBP2L	0	10801.5
CFH	SECTM1	0	10801.5
CFH	SEH1L	0	10801.5
CFH	SEL1L	0	10801.5
CFH	SEL1L2	0	10801.5
CFH	SEL1L3	0	10801.5
CFH	SELE	0	10801.5
CFH	SELENBP1	0	10801.5
CFH	SELENOF	0	10801.5
CFH	SELENOH	0	10801.5
CFH	SELENOI	0	10801.5
CFH	SELENOK	0	10801.5
CFH	SELENOM	0	10801.5
CFH	SELENON	0	10801.5
CFH	SELENOO	0	10801.5
CFH	SELENOS	0	10801.5
CFH	SELENOT	0	10801.5
CFH	SELENOV	0	10801.5
CFH	SELENOW	0	10801.5
CFH	SELL	0	10801.5
CFH	SELP	0	10801.5
CFH	SEM1	0	10801.5
CFH	SEMA3B	0	10801.5
CFH	SEMA3C	0	10801.5
CFH	SEMA3D	0	10801.5
CFH	SEMA3F	0	10801.5
CFH	SEMA3G	0	10801.5
CFH	SEMA4A	0	10801.5
CFH	SEMA4B	0	10801.5
CFH	SEMA4C	0	10801.5
CFH	SEMA4D	0	10801.5
CFH	SEMA4F	0	10801.5
CFH	SEMA5A	0	10801.5
CFH	SEMA5B	0	10801.5
CFH	SEMA6A	0	10801.5
CFH	SEMA6B	0	10801.5
CFH	SEMA6C	0	10801.5
CFH	SEMA6D	0	10801.5
CFH	SEMG1	0	10801.5
CFH	SEMG2	0	10801.5
CFH	SENP1	0	10801.5
CFH	SENP2	0	10801.5
CFH	SENP3	0	10801.5
CFH	SENP5	0	10801.5
CFH	SENP6	0	10801.5
CFH	SENP7	0	10801.5
CFH	SEPHS1	0	10801.5
CFH	SEPHS2	0	10801.5
CFH	SEPTIN1	0	10801.5
CFH	SEPTIN10	0	10801.5
CFH	SEPTIN11	0	10801.5
CFH	SEPTIN12	0	10801.5
CFH	SEPTIN14	0	10801.5
CFH	SEPTIN2	0	10801.5
CFH	SEPTIN3	0	10801.5
CFH	SEPTIN4	0	10801.5
CFH	SEPTIN5	0	10801.5
CFH	SEPTIN6	0	10801.5
CFH	SEPTIN7	0	10801.5
CFH	SEPTIN8	0	10801.5
CFH	SEPTIN9	0	10801.5
CFH	SERAC1	0	10801.5
CFH	SERBP1	0	10801.5
CFH	SERF1A	0	10801.5
CFH	SERF1B	0	10801.5
CFH	SERF2	0	10801.5
CFH	SERGEF	0	10801.5
CFH	SERHL2	0	10801.5
CFH	SERINC1	0	10801.5
CFH	SERINC2	0	10801.5
CFH	SERINC3	0	10801.5
CFH	SERINC4	0	10801.5
CFH	SERINC5	0	10801.5
CFH	SERP1	0	10801.5
CFH	SERP2	0	10801.5
CFH	SERPINA10	0	10801.5
CFH	SERPINA11	0	10801.5
CFH	SERPINA12	0	10801.5
CFH	SERPINA2	0	10801.5
CFH	SERPINA3	0	10801.5
CFH	SERPINA5	0	10801.5
CFH	SERPINA6	0	10801.5
CFH	SERPINA7	0	10801.5
CFH	SERPINA9	0	10801.5
CFH	SERPINB1	0	10801.5
CFH	SERPINB10	0	10801.5
CFH	SERPINB11	0	10801.5
CFH	SERPINB12	0	10801.5
CFH	SERPINB13	0	10801.5
CFH	SERPINB2	0	10801.5
CFH	SERPINB3	0	10801.5
CFH	SERPINB4	0	10801.5
CFH	SERPINB6	0	10801.5
CFH	SERPINB7	0	10801.5
CFH	SERPINB8	0	10801.5
CFH	SERPINB9	0	10801.5
CFH	SERPINC1	0	10801.5
CFH	SERPINE1	0	10801.5
CFH	SERPINE2	0	10801.5
CFH	SERPINE3	0	10801.5
CFH	SERPINF2	0	10801.5
CFH	SERPINH1	0	10801.5
CFH	SERPINI1	0	10801.5
CFH	SERPINI2	0	10801.5
CFH	SERTAD1	0	10801.5
CFH	SERTAD2	0	10801.5
CFH	SERTAD3	0	10801.5
CFH	SERTAD4	0	10801.5
CFH	SERTM2	0	10801.5
CFH	SESN1	0	10801.5
CFH	SESN2	0	10801.5
CFH	SESN3	0	10801.5
CFH	SESTD1	0	10801.5
CFH	SET	0	10801.5
CFH	SETBP1	0	10801.5
CFH	SETD1A	0	10801.5
CFH	SETD1B	0	10801.5
CFH	SETD2	0	10801.5
CFH	SETD3	0	10801.5
CFH	SETD4	0	10801.5
CFH	SETD5	0	10801.5
CFH	SETD6	0	10801.5
CFH	SETD7	0	10801.5
CFH	SETD9	0	10801.5
CFH	SETDB1	0	10801.5
CFH	SETDB2	0	10801.5
CFH	SETMAR	0	10801.5
CFH	SETSIP	0	10801.5
CFH	SETX	0	10801.5
CFH	SEZ6	0	10801.5
CFH	SEZ6L2	0	10801.5
CFH	SF1	0	10801.5
CFH	SF3A1	0	10801.5
CFH	SF3A2	0	10801.5
CFH	SF3A3	0	10801.5
CFH	SF3B1	0	10801.5
CFH	SF3B2	0	10801.5
CFH	SF3B3	0	10801.5
CFH	SF3B4	0	10801.5
CFH	SF3B5	0	10801.5
CFH	SF3B6	0	10801.5
CFH	SFI1	0	10801.5
CFH	SFMBT1	0	10801.5
CFH	SFMBT2	0	10801.5
CFH	SFN	0	10801.5
CFH	SFPQ	0	10801.5
CFH	SFR1	0	10801.5
CFH	SFRP1	0	10801.5
CFH	SFRP2	0	10801.5
CFH	SFRP5	0	10801.5
CFH	SFSWAP	0	10801.5
CFH	SFT2D1	0	10801.5
CFH	SFT2D2	0	10801.5
CFH	SFT2D3	0	10801.5
CFH	SFTA2	0	10801.5
CFH	SFTPA1	0	10801.5
CFH	SFTPA2	0	10801.5
CFH	SFTPB	0	10801.5
CFH	SFTPC	0	10801.5
CFH	SFTPD	0	10801.5
CFH	SFXN1	0	10801.5
CFH	SFXN2	0	10801.5
CFH	SFXN3	0	10801.5
CFH	SFXN4	0	10801.5
CFH	SFXN5	0	10801.5
CFH	SGCA	0	10801.5
CFH	SGCB	0	10801.5
CFH	SGCD	0	10801.5
CFH	SGCG	0	10801.5
CFH	SGCZ	0	10801.5
CFH	SGF29	0	10801.5
CFH	SGIP1	0	10801.5
CFH	SGK1	0	10801.5
CFH	SGK2	0	10801.5
CFH	SGMS1	0	10801.5
CFH	SGMS2	0	10801.5
CFH	SGO1	0	10801.5
CFH	SGO2	0	10801.5
CFH	SGPL1	0	10801.5
CFH	SGPP1	0	10801.5
CFH	SGPP2	0	10801.5
CFH	SGSH	0	10801.5
CFH	SGSM1	0	10801.5
CFH	SGSM2	0	10801.5
CFH	SGSM3	0	10801.5
CFH	SGTA	0	10801.5
CFH	SGTB	0	10801.5
CFH	SH2B1	0	10801.5
CFH	SH2B2	0	10801.5
CFH	SH2B3	0	10801.5
CFH	SH2D1A	0	10801.5
CFH	SH2D1B	0	10801.5
CFH	SH2D2A	0	10801.5
CFH	SH2D3A	0	10801.5
CFH	SH2D3C	0	10801.5
CFH	SH2D4A	0	10801.5
CFH	SH2D4B	0	10801.5
CFH	SH2D5	0	10801.5
CFH	SH2D6	0	10801.5
CFH	SH2D7	0	10801.5
CFH	SH3BGR	0	10801.5
CFH	SH3BGRL2	0	10801.5
CFH	SH3BGRL3	0	10801.5
CFH	SH3BP1	0	10801.5
CFH	SH3BP2	0	10801.5
CFH	SH3BP4	0	10801.5
CFH	SH3BP5	0	10801.5
CFH	SH3D19	0	10801.5
CFH	SH3D21	0	10801.5
CFH	SH3GL1	0	10801.5
CFH	SH3GL2	0	10801.5
CFH	SH3GL3	0	10801.5
CFH	SH3GLB1	0	10801.5
CFH	SH3GLB2	0	10801.5
CFH	SH3KBP1	0	10801.5
CFH	SH3PXD2A	0	10801.5
CFH	SH3PXD2B	0	10801.5
CFH	SH3RF2	0	10801.5
CFH	SH3RF3	0	10801.5
CFH	SH3TC1	0	10801.5
CFH	SH3TC2	0	10801.5
CFH	SH3YL1	0	10801.5
CFH	SHANK1	0	10801.5
CFH	SHANK3	0	10801.5
CFH	SHARPIN	0	10801.5
CFH	SHB	0	10801.5
CFH	SHBG	0	10801.5
CFH	SHC1	0	10801.5
CFH	SHC2	0	10801.5
CFH	SHC3	0	10801.5
CFH	SHC4	0	10801.5
CFH	SHCBP1	0	10801.5
CFH	SHCBP1L	0	10801.5
CFH	SHD	0	10801.5
CFH	SHE	0	10801.5
CFH	SHF	0	10801.5
CFH	SHFL	0	10801.5
CFH	SHH	0	10801.5
CFH	SHISA2	0	10801.5
CFH	SHISA3	0	10801.5
CFH	SHISA4	0	10801.5
CFH	SHISA5	0	10801.5
CFH	SHISA6	0	10801.5
CFH	SHISA7	0	10801.5
CFH	SHISA8	0	10801.5
CFH	SHISAL2A	0	10801.5
CFH	SHISAL2B	0	10801.5
CFH	SHKBP1	0	10801.5
CFH	SHLD2	0	10801.5
CFH	SHLD3	0	10801.5
CFH	SHMT1	0	10801.5
CFH	SHMT2	0	10801.5
CFH	SHOC2	0	10801.5
CFH	SHOX	0	10801.5
CFH	SHOX2	0	10801.5
CFH	SHPK	0	10801.5
CFH	SHPRH	0	10801.5
CFH	SHQ1	0	10801.5
CFH	SHROOM2	0	10801.5
CFH	SHROOM3	0	10801.5
CFH	SHROOM4	0	10801.5
CFH	SHTN1	0	10801.5
CFH	SI	0	10801.5
CFH	SIAE	0	10801.5
CFH	SIAH1	0	10801.5
CFH	SIAH2	0	10801.5
CFH	SIAH3	0	10801.5
CFH	SIDT1	0	10801.5
CFH	SIDT2	0	10801.5
CFH	SIGIRR	0	10801.5
CFH	SIGLEC1	0	10801.5
CFH	SIGLEC10	0	10801.5
CFH	SIGLEC11	0	10801.5
CFH	SIGLEC12	0	10801.5
CFH	SIGLEC15	0	10801.5
CFH	SIGLEC16	0	10801.5
CFH	SIGLEC5	0	10801.5
CFH	SIGLEC6	0	10801.5
CFH	SIGLEC7	0	10801.5
CFH	SIGLEC8	0	10801.5
CFH	SIGLEC9	0	10801.5
CFH	SIGLECL1	0	10801.5
CFH	SIGMAR1	0	10801.5
CFH	SIK1	0	10801.5
CFH	SIK3	0	10801.5
CFH	SIKE1	0	10801.5
CFH	SIL1	0	10801.5
CFH	SIM1	0	10801.5
CFH	SIM2	0	10801.5
CFH	SIMC1	0	10801.5
CFH	SIN3A	0	10801.5
CFH	SIN3B	0	10801.5
CFH	SINHCAF	0	10801.5
CFH	SIPA1	0	10801.5
CFH	SIPA1L1	0	10801.5
CFH	SIPA1L2	0	10801.5
CFH	SIPA1L3	0	10801.5
CFH	SIRPA	0	10801.5
CFH	SIRPB2	0	10801.5
CFH	SIRPD	0	10801.5
CFH	SIRPG	0	10801.5
CFH	SIRT1	0	10801.5
CFH	SIRT2	0	10801.5
CFH	SIRT3	0	10801.5
CFH	SIRT4	0	10801.5
CFH	SIRT5	0	10801.5
CFH	SIRT6	0	10801.5
CFH	SIRT7	0	10801.5
CFH	SIT1	0	10801.5
CFH	SIVA1	0	10801.5
CFH	SIX1	0	10801.5
CFH	SIX2	0	10801.5
CFH	SIX3	0	10801.5
CFH	SIX4	0	10801.5
CFH	SIX5	0	10801.5
CFH	SIX6	0	10801.5
CFH	SKA1	0	10801.5
CFH	SKA2	0	10801.5
CFH	SKA3	0	10801.5
CFH	SKAP1	0	10801.5
CFH	SKAP2	0	10801.5
CFH	SKI	0	10801.5
CFH	SKIC2	0	10801.5
CFH	SKIC3	0	10801.5
CFH	SKIC8	0	10801.5
CFH	SKIDA1	0	10801.5
CFH	SKIL	0	10801.5
CFH	SKOR1	0	10801.5
CFH	SKOR2	0	10801.5
CFH	SKP1	0	10801.5
CFH	SKP2	0	10801.5
CFH	SLA	0	10801.5
CFH	SLAIN1	0	10801.5
CFH	SLAIN2	0	10801.5
CFH	SLAMF1	0	10801.5
CFH	SLAMF6	0	10801.5
CFH	SLAMF8	0	10801.5
CFH	SLAMF9	0	10801.5
CFH	SLBP	0	10801.5
CFH	SLC10A1	0	10801.5
CFH	SLC10A2	0	10801.5
CFH	SLC10A3	0	10801.5
CFH	SLC10A4	0	10801.5
CFH	SLC10A5	0	10801.5
CFH	SLC10A6	0	10801.5
CFH	SLC10A7	0	10801.5
CFH	SLC11A1	0	10801.5
CFH	SLC11A2	0	10801.5
CFH	SLC12A3	0	10801.5
CFH	SLC12A4	0	10801.5
CFH	SLC12A5	0	10801.5
CFH	SLC12A7	0	10801.5
CFH	SLC12A8	0	10801.5
CFH	SLC12A9	0	10801.5
CFH	SLC13A1	0	10801.5
CFH	SLC13A2	0	10801.5
CFH	SLC13A3	0	10801.5
CFH	SLC13A4	0	10801.5
CFH	SLC13A5	0	10801.5
CFH	SLC14A1	0	10801.5
CFH	SLC14A2	0	10801.5
CFH	SLC15A1	0	10801.5
CFH	SLC15A2	0	10801.5
CFH	SLC15A4	0	10801.5
CFH	SLC15A5	0	10801.5
CFH	SLC16A1	0	10801.5
CFH	SLC16A11	0	10801.5
CFH	SLC16A12	0	10801.5
CFH	SLC16A13	0	10801.5
CFH	SLC16A14	0	10801.5
CFH	SLC16A2	0	10801.5
CFH	SLC16A3	0	10801.5
CFH	SLC16A5	0	10801.5
CFH	SLC16A7	0	10801.5
CFH	SLC16A8	0	10801.5
CFH	SLC16A9	0	10801.5
CFH	SLC17A1	0	10801.5
CFH	SLC17A2	0	10801.5
CFH	SLC17A3	0	10801.5
CFH	SLC17A4	0	10801.5
CFH	SLC17A5	0	10801.5
CFH	SLC17A6	0	10801.5
CFH	SLC17A7	0	10801.5
CFH	SLC17A8	0	10801.5
CFH	SLC17A9	0	10801.5
CFH	SLC18A1	0	10801.5
CFH	SLC18A3	0	10801.5
CFH	SLC18B1	0	10801.5
CFH	SLC19A1	0	10801.5
CFH	SLC19A2	0	10801.5
CFH	SLC19A3	0	10801.5
CFH	SLC1A1	0	10801.5
CFH	SLC1A2	0	10801.5
CFH	SLC1A4	0	10801.5
CFH	SLC1A5	0	10801.5
CFH	SLC1A6	0	10801.5
CFH	SLC1A7	0	10801.5
CFH	SLC20A1	0	10801.5
CFH	SLC20A2	0	10801.5
CFH	SLC22A1	0	10801.5
CFH	SLC22A10	0	10801.5
CFH	SLC22A11	0	10801.5
CFH	SLC22A12	0	10801.5
CFH	SLC22A13	0	10801.5
CFH	SLC22A14	0	10801.5
CFH	SLC22A15	0	10801.5
CFH	SLC22A16	0	10801.5
CFH	SLC22A17	0	10801.5
CFH	SLC22A18	0	10801.5
CFH	SLC22A2	0	10801.5
CFH	SLC22A24	0	10801.5
CFH	SLC22A25	0	10801.5
CFH	SLC22A31	0	10801.5
CFH	SLC22A4	0	10801.5
CFH	SLC22A5	0	10801.5
CFH	SLC22A6	0	10801.5
CFH	SLC22A7	0	10801.5
CFH	SLC22A8	0	10801.5
CFH	SLC22A9	0	10801.5
CFH	SLC23A1	0	10801.5
CFH	SLC23A3	0	10801.5
CFH	SLC24A1	0	10801.5
CFH	SLC24A2	0	10801.5
CFH	SLC24A3	0	10801.5
CFH	SLC24A4	0	10801.5
CFH	SLC24A5	0	10801.5
CFH	SLC25A1	0	10801.5
CFH	SLC25A10	0	10801.5
CFH	SLC25A11	0	10801.5
CFH	SLC25A12	0	10801.5
CFH	SLC25A13	0	10801.5
CFH	SLC25A14	0	10801.5
CFH	SLC25A15	0	10801.5
CFH	SLC25A16	0	10801.5
CFH	SLC25A17	0	10801.5
CFH	SLC25A18	0	10801.5
CFH	SLC25A19	0	10801.5
CFH	SLC25A2	0	10801.5
CFH	SLC25A20	0	10801.5
CFH	SLC25A21	0	10801.5
CFH	SLC25A22	0	10801.5
CFH	SLC25A23	0	10801.5
CFH	SLC25A24	0	10801.5
CFH	SLC25A26	0	10801.5
CFH	SLC25A27	0	10801.5
CFH	SLC25A28	0	10801.5
CFH	SLC25A29	0	10801.5
CFH	SLC25A3	0	10801.5
CFH	SLC25A30	0	10801.5
CFH	SLC25A31	0	10801.5
CFH	SLC25A32	0	10801.5
CFH	SLC25A33	0	10801.5
CFH	SLC25A34	0	10801.5
CFH	SLC25A36	0	10801.5
CFH	SLC25A37	0	10801.5
CFH	SLC25A38	0	10801.5
CFH	SLC25A39	0	10801.5
CFH	SLC25A4	0	10801.5
CFH	SLC25A40	0	10801.5
CFH	SLC25A41	0	10801.5
CFH	SLC25A42	0	10801.5
CFH	SLC25A43	0	10801.5
CFH	SLC25A44	0	10801.5
CFH	SLC25A45	0	10801.5
CFH	SLC25A46	0	10801.5
CFH	SLC25A47	0	10801.5
CFH	SLC25A48	0	10801.5
CFH	SLC25A5	0	10801.5
CFH	SLC25A51	0	10801.5
CFH	SLC25A52	0	10801.5
CFH	SLC25A53	0	10801.5
CFH	SLC25A6	0	10801.5
CFH	SLC26A1	0	10801.5
CFH	SLC26A3	0	10801.5
CFH	SLC26A4	0	10801.5
CFH	SLC26A5	0	10801.5
CFH	SLC26A6	0	10801.5
CFH	SLC26A7	0	10801.5
CFH	SLC26A8	0	10801.5
CFH	SLC26A9	0	10801.5
CFH	SLC27A1	0	10801.5
CFH	SLC27A2	0	10801.5
CFH	SLC27A3	0	10801.5
CFH	SLC27A5	0	10801.5
CFH	SLC27A6	0	10801.5
CFH	SLC28A1	0	10801.5
CFH	SLC28A2	0	10801.5
CFH	SLC28A3	0	10801.5
CFH	SLC29A1	0	10801.5
CFH	SLC29A2	0	10801.5
CFH	SLC29A4	0	10801.5
CFH	SLC2A1	0	10801.5
CFH	SLC2A10	0	10801.5
CFH	SLC2A11	0	10801.5
CFH	SLC2A12	0	10801.5
CFH	SLC2A13	0	10801.5
CFH	SLC2A14	0	10801.5
CFH	SLC2A2	0	10801.5
CFH	SLC2A3	0	10801.5
CFH	SLC2A4	0	10801.5
CFH	SLC2A4RG	0	10801.5
CFH	SLC2A5	0	10801.5
CFH	SLC2A6	0	10801.5
CFH	SLC2A7	0	10801.5
CFH	SLC2A9	0	10801.5
CFH	SLC30A1	0	10801.5
CFH	SLC30A10	0	10801.5
CFH	SLC30A4	0	10801.5
CFH	SLC30A5	0	10801.5
CFH	SLC30A6	0	10801.5
CFH	SLC30A7	0	10801.5
CFH	SLC30A8	0	10801.5
CFH	SLC30A9	0	10801.5
CFH	SLC31A1	0	10801.5
CFH	SLC31A2	0	10801.5
CFH	SLC32A1	0	10801.5
CFH	SLC34A1	0	10801.5
CFH	SLC34A2	0	10801.5
CFH	SLC34A3	0	10801.5
CFH	SLC35A1	0	10801.5
CFH	SLC35A2	0	10801.5
CFH	SLC35A3	0	10801.5
CFH	SLC35A4	0	10801.5
CFH	SLC35A5	0	10801.5
CFH	SLC35B3	0	10801.5
CFH	SLC35B4	0	10801.5
CFH	SLC35C1	0	10801.5
CFH	SLC35C2	0	10801.5
CFH	SLC35D1	0	10801.5
CFH	SLC35D2	0	10801.5
CFH	SLC35D3	0	10801.5
CFH	SLC35E1	0	10801.5
CFH	SLC35E2B	0	10801.5
CFH	SLC35E3	0	10801.5
CFH	SLC35E4	0	10801.5
CFH	SLC35F1	0	10801.5
CFH	SLC35F2	0	10801.5
CFH	SLC35F3	0	10801.5
CFH	SLC35F4	0	10801.5
CFH	SLC35F5	0	10801.5
CFH	SLC35G1	0	10801.5
CFH	SLC35G2	0	10801.5
CFH	SLC35G3	0	10801.5
CFH	SLC35G4	0	10801.5
CFH	SLC35G5	0	10801.5
CFH	SLC35G6	0	10801.5
CFH	SLC36A1	0	10801.5
CFH	SLC36A2	0	10801.5
CFH	SLC36A3	0	10801.5
CFH	SLC36A4	0	10801.5
CFH	SLC37A1	0	10801.5
CFH	SLC37A2	0	10801.5
CFH	SLC37A3	0	10801.5
CFH	SLC37A4	0	10801.5
CFH	SLC38A1	0	10801.5
CFH	SLC38A10	0	10801.5
CFH	SLC38A11	0	10801.5
CFH	SLC38A2	0	10801.5
CFH	SLC38A3	0	10801.5
CFH	SLC38A4	0	10801.5
CFH	SLC38A6	0	10801.5
CFH	SLC38A7	0	10801.5
CFH	SLC38A8	0	10801.5
CFH	SLC39A1	0	10801.5
CFH	SLC39A10	0	10801.5
CFH	SLC39A11	0	10801.5
CFH	SLC39A12	0	10801.5
CFH	SLC39A13	0	10801.5
CFH	SLC39A14	0	10801.5
CFH	SLC39A2	0	10801.5
CFH	SLC39A4	0	10801.5
CFH	SLC39A6	0	10801.5
CFH	SLC39A7	0	10801.5
CFH	SLC39A8	0	10801.5
CFH	SLC39A9	0	10801.5
CFH	SLC3A1	0	10801.5
CFH	SLC3A2	0	10801.5
CFH	SLC40A1	0	10801.5
CFH	SLC41A1	0	10801.5
CFH	SLC41A2	0	10801.5
CFH	SLC41A3	0	10801.5
CFH	SLC43A2	0	10801.5
CFH	SLC44A1	0	10801.5
CFH	SLC44A3	0	10801.5
CFH	SLC44A4	0	10801.5
CFH	SLC44A5	0	10801.5
CFH	SLC45A1	0	10801.5
CFH	SLC45A2	0	10801.5
CFH	SLC45A4	0	10801.5
CFH	SLC46A1	0	10801.5
CFH	SLC46A2	0	10801.5
CFH	SLC46A3	0	10801.5
CFH	SLC47A1	0	10801.5
CFH	SLC47A2	0	10801.5
CFH	SLC49A3	0	10801.5
CFH	SLC4A1	0	10801.5
CFH	SLC4A10	0	10801.5
CFH	SLC4A11	0	10801.5
CFH	SLC4A1AP	0	10801.5
CFH	SLC4A2	0	10801.5
CFH	SLC4A3	0	10801.5
CFH	SLC4A4	0	10801.5
CFH	SLC4A5	0	10801.5
CFH	SLC4A7	0	10801.5
CFH	SLC4A8	0	10801.5
CFH	SLC4A9	0	10801.5
CFH	SLC50A1	0	10801.5
CFH	SLC51A	0	10801.5
CFH	SLC51B	0	10801.5
CFH	SLC52A1	0	10801.5
CFH	SLC52A2	0	10801.5
CFH	SLC52A3	0	10801.5
CFH	SLC5A1	0	10801.5
CFH	SLC5A10	0	10801.5
CFH	SLC5A11	0	10801.5
CFH	SLC5A12	0	10801.5
CFH	SLC5A2	0	10801.5
CFH	SLC5A3	0	10801.5
CFH	SLC5A4	0	10801.5
CFH	SLC5A5	0	10801.5
CFH	SLC5A6	0	10801.5
CFH	SLC5A7	0	10801.5
CFH	SLC5A8	0	10801.5
CFH	SLC5A9	0	10801.5
CFH	SLC66A2	0	10801.5
CFH	SLC66A3	0	10801.5
CFH	SLC6A1	0	10801.5
CFH	SLC6A11	0	10801.5
CFH	SLC6A13	0	10801.5
CFH	SLC6A15	0	10801.5
CFH	SLC6A16	0	10801.5
CFH	SLC6A17	0	10801.5
CFH	SLC6A18	0	10801.5
CFH	SLC6A19	0	10801.5
CFH	SLC6A2	0	10801.5
CFH	SLC6A20	0	10801.5
CFH	SLC6A5	0	10801.5
CFH	SLC6A6	0	10801.5
CFH	SLC6A7	0	10801.5
CFH	SLC6A8	0	10801.5
CFH	SLC6A9	0	10801.5
CFH	SLC7A1	0	10801.5
CFH	SLC7A10	0	10801.5
CFH	SLC7A13	0	10801.5
CFH	SLC7A2	0	10801.5
CFH	SLC7A3	0	10801.5
CFH	SLC7A4	0	10801.5
CFH	SLC7A5	0	10801.5
CFH	SLC7A6OS	0	10801.5
CFH	SLC7A7	0	10801.5
CFH	SLC7A8	0	10801.5
CFH	SLC7A9	0	10801.5
CFH	SLC8A1	0	10801.5
CFH	SLC8A2	0	10801.5
CFH	SLC8A3	0	10801.5
CFH	SLC8B1	0	10801.5
CFH	SLC9A1	0	10801.5
CFH	SLC9A2	0	10801.5
CFH	SLC9A3	0	10801.5
CFH	SLC9A4	0	10801.5
CFH	SLC9A5	0	10801.5
CFH	SLC9A8	0	10801.5
CFH	SLC9B1	0	10801.5
CFH	SLC9B2	0	10801.5
CFH	SLC9C1	0	10801.5
CFH	SLC9C2	0	10801.5
CFH	SLCO1A2	0	10801.5
CFH	SLCO1B1	0	10801.5
CFH	SLCO1B3	0	10801.5
CFH	SLCO1C1	0	10801.5
CFH	SLCO2A1	0	10801.5
CFH	SLCO2B1	0	10801.5
CFH	SLCO3A1	0	10801.5
CFH	SLCO4A1	0	10801.5
CFH	SLCO4C1	0	10801.5
CFH	SLCO5A1	0	10801.5
CFH	SLCO6A1	0	10801.5
CFH	SLF1	0	10801.5
CFH	SLFN12L	0	10801.5
CFH	SLFN13	0	10801.5
CFH	SLFN14	0	10801.5
CFH	SLFN5	0	10801.5
CFH	SLFNL1	0	10801.5
CFH	SLIRP	0	10801.5
CFH	SLIT1	0	10801.5
CFH	SLIT2	0	10801.5
CFH	SLIT3	0	10801.5
CFH	SLITRK1	0	10801.5
CFH	SLITRK2	0	10801.5
CFH	SLITRK3	0	10801.5
CFH	SLITRK4	0	10801.5
CFH	SLITRK6	0	10801.5
CFH	SLK	0	10801.5
CFH	SLMAP	0	10801.5
CFH	SLN	0	10801.5
CFH	SLPI	0	10801.5
CFH	SLTM	0	10801.5
CFH	SLU7	0	10801.5
CFH	SLURP1	0	10801.5
CFH	SLURP2	0	10801.5
CFH	SLX1A	0	10801.5
CFH	SLX1B	0	10801.5
CFH	SLX4	0	10801.5
CFH	SLX4IP	0	10801.5
CFH	SLX9	0	10801.5
CFH	SMAD1	0	10801.5
CFH	SMAD2	0	10801.5
CFH	SMAD3	0	10801.5
CFH	SMAD4	0	10801.5
CFH	SMAD5	0	10801.5
CFH	SMAD6	0	10801.5
CFH	SMAD7	0	10801.5
CFH	SMAD9	0	10801.5
CFH	SMAGP	0	10801.5
CFH	SMAP1	0	10801.5
CFH	SMAP2	0	10801.5
CFH	SMARCA1	0	10801.5
CFH	SMARCA4	0	10801.5
CFH	SMARCA5	0	10801.5
CFH	SMARCAD1	0	10801.5
CFH	SMARCAL1	0	10801.5
CFH	SMARCB1	0	10801.5
CFH	SMARCC1	0	10801.5
CFH	SMARCC2	0	10801.5
CFH	SMARCD1	0	10801.5
CFH	SMARCD2	0	10801.5
CFH	SMARCD3	0	10801.5
CFH	SMARCE1	0	10801.5
CFH	SMC1A	0	10801.5
CFH	SMC1B	0	10801.5
CFH	SMC2	0	10801.5
CFH	SMC3	0	10801.5
CFH	SMC4	0	10801.5
CFH	SMC5	0	10801.5
CFH	SMC6	0	10801.5
CFH	SMCHD1	0	10801.5
CFH	SMCO1	0	10801.5
CFH	SMCO2	0	10801.5
CFH	SMCO3	0	10801.5
CFH	SMCO4	0	10801.5
CFH	SMCP	0	10801.5
CFH	SMCR8	0	10801.5
CFH	SMDT1	0	10801.5
CFH	SMG1	0	10801.5
CFH	SMG5	0	10801.5
CFH	SMG6	0	10801.5
CFH	SMG7	0	10801.5
CFH	SMG8	0	10801.5
CFH	SMG9	0	10801.5
CFH	SMIM1	0	10801.5
CFH	SMIM10	0	10801.5
CFH	SMIM10L1	0	10801.5
CFH	SMIM10L2A	0	10801.5
CFH	SMIM10L2B	0	10801.5
CFH	SMIM11	0	10801.5
CFH	SMIM12	0	10801.5
CFH	SMIM13	0	10801.5
CFH	SMIM14	0	10801.5
CFH	SMIM15	0	10801.5
CFH	SMIM18	0	10801.5
CFH	SMIM19	0	10801.5
CFH	SMIM2	0	10801.5
CFH	SMIM20	0	10801.5
CFH	SMIM21	0	10801.5
CFH	SMIM22	0	10801.5
CFH	SMIM23	0	10801.5
CFH	SMIM24	0	10801.5
CFH	SMIM26	0	10801.5
CFH	SMIM27	0	10801.5
CFH	SMIM28	0	10801.5
CFH	SMIM29	0	10801.5
CFH	SMIM30	0	10801.5
CFH	SMIM31	0	10801.5
CFH	SMIM32	0	10801.5
CFH	SMIM33	0	10801.5
CFH	SMIM34	0	10801.5
CFH	SMIM35	0	10801.5
CFH	SMIM36	0	10801.5
CFH	SMIM38	0	10801.5
CFH	SMIM39	0	10801.5
CFH	SMIM40	0	10801.5
CFH	SMIM41	0	10801.5
CFH	SMIM42	0	10801.5
CFH	SMIM43	0	10801.5
CFH	SMIM44	0	10801.5
CFH	SMIM45	0	10801.5
CFH	SMIM6	0	10801.5
CFH	SMIM7	0	10801.5
CFH	SMIM9	0	10801.5
CFH	SMKR1	0	10801.5
CFH	SMLR1	0	10801.5
CFH	SMN1	0	10801.5
CFH	SMN2	0	10801.5
CFH	SMNDC1	0	10801.5
CFH	SMO	0	10801.5
CFH	SMOC1	0	10801.5
CFH	SMOC2	0	10801.5
CFH	SMOX	0	10801.5
CFH	SMPD1	0	10801.5
CFH	SMPD3	0	10801.5
CFH	SMPD4	0	10801.5
CFH	SMPDL3A	0	10801.5
CFH	SMPDL3B	0	10801.5
CFH	SMPX	0	10801.5
CFH	SMR3A	0	10801.5
CFH	SMR3B	0	10801.5
CFH	SMS	0	10801.5
CFH	SMTN	0	10801.5
CFH	SMTNL1	0	10801.5
CFH	SMTNL2	0	10801.5
CFH	SMUG1	0	10801.5
CFH	SMURF2	0	10801.5
CFH	SMYD1	0	10801.5
CFH	SMYD2	0	10801.5
CFH	SMYD3	0	10801.5
CFH	SMYD5	0	10801.5
CFH	SNAI1	0	10801.5
CFH	SNAI3	0	10801.5
CFH	SNAP23	0	10801.5
CFH	SNAP25	0	10801.5
CFH	SNAP29	0	10801.5
CFH	SNAP47	0	10801.5
CFH	SNAP91	0	10801.5
CFH	SNAPC1	0	10801.5
CFH	SNAPC2	0	10801.5
CFH	SNAPC3	0	10801.5
CFH	SNAPC4	0	10801.5
CFH	SNAPC5	0	10801.5
CFH	SNAPIN	0	10801.5
CFH	SNCA	0	10801.5
CFH	SNCAIP	0	10801.5
CFH	SNCB	0	10801.5
CFH	SNCG	0	10801.5
CFH	SND1	0	10801.5
CFH	SNED1	0	10801.5
CFH	SNF8	0	10801.5
CFH	SNIP1	0	10801.5
CFH	SNN	0	10801.5
CFH	SNORC	0	10801.5
CFH	SNPH	0	10801.5
CFH	SNRNP200	0	10801.5
CFH	SNRNP25	0	10801.5
CFH	SNRNP27	0	10801.5
CFH	SNRNP35	0	10801.5
CFH	SNRNP40	0	10801.5
CFH	SNRNP48	0	10801.5
CFH	SNRNP70	0	10801.5
CFH	SNRPA	0	10801.5
CFH	SNRPA1	0	10801.5
CFH	SNRPB	0	10801.5
CFH	SNRPB2	0	10801.5
CFH	SNRPC	0	10801.5
CFH	SNRPD1	0	10801.5
CFH	SNRPD2	0	10801.5
CFH	SNRPD3	0	10801.5
CFH	SNRPE	0	10801.5
CFH	SNRPF	0	10801.5
CFH	SNRPG	0	10801.5
CFH	SNRPN	0	10801.5
CFH	SNTA1	0	10801.5
CFH	SNTB1	0	10801.5
CFH	SNTB2	0	10801.5
CFH	SNTG1	0	10801.5
CFH	SNTG2	0	10801.5
CFH	SNTN	0	10801.5
CFH	SNU13	0	10801.5
CFH	SNUPN	0	10801.5
CFH	SNURF	0	10801.5
CFH	SNW1	0	10801.5
CFH	SNX1	0	10801.5
CFH	SNX10	0	10801.5
CFH	SNX11	0	10801.5
CFH	SNX12	0	10801.5
CFH	SNX13	0	10801.5
CFH	SNX15	0	10801.5
CFH	SNX18	0	10801.5
CFH	SNX19	0	10801.5
CFH	SNX2	0	10801.5
CFH	SNX20	0	10801.5
CFH	SNX29	0	10801.5
CFH	SNX3	0	10801.5
CFH	SNX30	0	10801.5
CFH	SNX31	0	10801.5
CFH	SNX32	0	10801.5
CFH	SNX33	0	10801.5
CFH	SNX4	0	10801.5
CFH	SNX6	0	10801.5
CFH	SNX9	0	10801.5
CFH	SOAT1	0	10801.5
CFH	SOAT2	0	10801.5
CFH	SOBP	0	10801.5
CFH	SOCS1	0	10801.5
CFH	SOCS2	0	10801.5
CFH	SOCS3	0	10801.5
CFH	SOCS4	0	10801.5
CFH	SOCS5	0	10801.5
CFH	SOCS6	0	10801.5
CFH	SOCS7	0	10801.5
CFH	SOD1	0	10801.5
CFH	SOD2	0	10801.5
CFH	SOD3	0	10801.5
CFH	SOGA1	0	10801.5
CFH	SOGA3	0	10801.5
CFH	SOHLH1	0	10801.5
CFH	SON	0	10801.5
CFH	SORBS1	0	10801.5
CFH	SORBS2	0	10801.5
CFH	SORBS3	0	10801.5
CFH	SORCS1	0	10801.5
CFH	SORCS3	0	10801.5
CFH	SORD	0	10801.5
CFH	SORL1	0	10801.5
CFH	SORT1	0	10801.5
CFH	SOS1	0	10801.5
CFH	SOS2	0	10801.5
CFH	SOST	0	10801.5
CFH	SOSTDC1	0	10801.5
CFH	SOWAHA	0	10801.5
CFH	SOWAHB	0	10801.5
CFH	SOWAHC	0	10801.5
CFH	SOWAHD	0	10801.5
CFH	SOX1	0	10801.5
CFH	SOX10	0	10801.5
CFH	SOX11	0	10801.5
CFH	SOX12	0	10801.5
CFH	SOX13	0	10801.5
CFH	SOX14	0	10801.5
CFH	SOX15	0	10801.5
CFH	SOX17	0	10801.5
CFH	SOX18	0	10801.5
CFH	SOX2	0	10801.5
CFH	SOX21	0	10801.5
CFH	SOX3	0	10801.5
CFH	SOX4	0	10801.5
CFH	SOX5	0	10801.5
CFH	SOX6	0	10801.5
CFH	SOX7	0	10801.5
CFH	SOX8	0	10801.5
CFH	SOX9	0	10801.5
CFH	SP1	0	10801.5
CFH	SP110	0	10801.5
CFH	SP140	0	10801.5
CFH	SP140L	0	10801.5
CFH	SP2	0	10801.5
CFH	SP3	0	10801.5
CFH	SP4	0	10801.5
CFH	SP5	0	10801.5
CFH	SP6	0	10801.5
CFH	SP7	0	10801.5
CFH	SP8	0	10801.5
CFH	SP9	0	10801.5
CFH	SPAAR	0	10801.5
CFH	SPACA1	0	10801.5
CFH	SPACA3	0	10801.5
CFH	SPACA4	0	10801.5
CFH	SPACA5	0	10801.5
CFH	SPACA5B	0	10801.5
CFH	SPACA6	0	10801.5
CFH	SPACA7	0	10801.5
CFH	SPACA9	0	10801.5
CFH	SPAG1	0	10801.5
CFH	SPAG11A	0	10801.5
CFH	SPAG11B	0	10801.5
CFH	SPAG16	0	10801.5
CFH	SPAG17	0	10801.5
CFH	SPAG4	0	10801.5
CFH	SPAG5	0	10801.5
CFH	SPAG6	0	10801.5
CFH	SPAG7	0	10801.5
CFH	SPAG8	0	10801.5
CFH	SPAG9	0	10801.5
CFH	SPAM1	0	10801.5
CFH	SPANXA1	0	10801.5
CFH	SPANXA2	0	10801.5
CFH	SPANXB1	0	10801.5
CFH	SPANXC	0	10801.5
CFH	SPANXD	0	10801.5
CFH	SPANXN1	0	10801.5
CFH	SPANXN2	0	10801.5
CFH	SPANXN3	0	10801.5
CFH	SPANXN5	0	10801.5
CFH	SPART	0	10801.5
CFH	SPAST	0	10801.5
CFH	SPATA1	0	10801.5
CFH	SPATA12	0	10801.5
CFH	SPATA13	0	10801.5
CFH	SPATA16	0	10801.5
CFH	SPATA17	0	10801.5
CFH	SPATA18	0	10801.5
CFH	SPATA19	0	10801.5
CFH	SPATA2	0	10801.5
CFH	SPATA20	0	10801.5
CFH	SPATA22	0	10801.5
CFH	SPATA24	0	10801.5
CFH	SPATA25	0	10801.5
CFH	SPATA2L	0	10801.5
CFH	SPATA3	0	10801.5
CFH	SPATA31A1	0	10801.5
CFH	SPATA31A3	0	10801.5
CFH	SPATA31A5	0	10801.5
CFH	SPATA31A6	0	10801.5
CFH	SPATA31A7	0	10801.5
CFH	SPATA31C1	0	10801.5
CFH	SPATA31C2	0	10801.5
CFH	SPATA31D1	0	10801.5
CFH	SPATA31D3	0	10801.5
CFH	SPATA31D4	0	10801.5
CFH	SPATA31E1	0	10801.5
CFH	SPATA32	0	10801.5
CFH	SPATA33	0	10801.5
CFH	SPATA4	0	10801.5
CFH	SPATA45	0	10801.5
CFH	SPATA46	0	10801.5
CFH	SPATA48	0	10801.5
CFH	SPATA5	0	10801.5
CFH	SPATA5L1	0	10801.5
CFH	SPATA6L	0	10801.5
CFH	SPATA7	0	10801.5
CFH	SPATA9	0	10801.5
CFH	SPATC1	0	10801.5
CFH	SPATS1	0	10801.5
CFH	SPATS2	0	10801.5
CFH	SPATS2L	0	10801.5
CFH	SPC24	0	10801.5
CFH	SPC25	0	10801.5
CFH	SPCS2	0	10801.5
CFH	SPCS3	0	10801.5
CFH	SPDEF	0	10801.5
CFH	SPDL1	0	10801.5
CFH	SPDYA	0	10801.5
CFH	SPDYC	0	10801.5
CFH	SPDYE1	0	10801.5
CFH	SPDYE10	0	10801.5
CFH	SPDYE11	0	10801.5
CFH	SPDYE12	0	10801.5
CFH	SPDYE13	0	10801.5
CFH	SPDYE14	0	10801.5
CFH	SPDYE15	0	10801.5
CFH	SPDYE16	0	10801.5
CFH	SPDYE17	0	10801.5
CFH	SPDYE18	0	10801.5
CFH	SPDYE2	0	10801.5
CFH	SPDYE21	0	10801.5
CFH	SPDYE2B	0	10801.5
CFH	SPDYE3	0	10801.5
CFH	SPDYE4	0	10801.5
CFH	SPDYE5	0	10801.5
CFH	SPDYE6	0	10801.5
CFH	SPDYE8	0	10801.5
CFH	SPDYE9	0	10801.5
CFH	SPECC1L	0	10801.5
CFH	SPEF1	0	10801.5
CFH	SPEF2	0	10801.5
CFH	SPEGNB	0	10801.5
CFH	SPEM1	0	10801.5
CFH	SPEM2	0	10801.5
CFH	SPEM3	0	10801.5
CFH	SPEN	0	10801.5
CFH	SPG11	0	10801.5
CFH	SPG7	0	10801.5
CFH	SPHK1	0	10801.5
CFH	SPHK2	0	10801.5
CFH	SPHKAP	0	10801.5
CFH	SPI1	0	10801.5
CFH	SPIB	0	10801.5
CFH	SPIC	0	10801.5
CFH	SPICE1	0	10801.5
CFH	SPIDR	0	10801.5
CFH	SPIN1	0	10801.5
CFH	SPIN2A	0	10801.5
CFH	SPIN2B	0	10801.5
CFH	SPIN3	0	10801.5
CFH	SPIN4	0	10801.5
CFH	SPINDOC	0	10801.5
CFH	SPINK1	0	10801.5
CFH	SPINK13	0	10801.5
CFH	SPINK14	0	10801.5
CFH	SPINK2	0	10801.5
CFH	SPINK6	0	10801.5
CFH	SPINK7	0	10801.5
CFH	SPINK8	0	10801.5
CFH	SPINT1	0	10801.5
CFH	SPINT2	0	10801.5
CFH	SPINT3	0	10801.5
CFH	SPINT4	0	10801.5
CFH	SPIRE1	0	10801.5
CFH	SPIRE2	0	10801.5
CFH	SPN	0	10801.5
CFH	SPNS2	0	10801.5
CFH	SPNS3	0	10801.5
CFH	SPO11	0	10801.5
CFH	SPOCD1	0	10801.5
CFH	SPOCK2	0	10801.5
CFH	SPOCK3	0	10801.5
CFH	SPON1	0	10801.5
CFH	SPOP	0	10801.5
CFH	SPOUT1	0	10801.5
CFH	SPP1	0	10801.5
CFH	SPP2	0	10801.5
CFH	SPPL2B	0	10801.5
CFH	SPPL2C	0	10801.5
CFH	SPR	0	10801.5
CFH	SPRED1	0	10801.5
CFH	SPRED2	0	10801.5
CFH	SPRED3	0	10801.5
CFH	SPRING1	0	10801.5
CFH	SPRN	0	10801.5
CFH	SPRR1A	0	10801.5
CFH	SPRR1B	0	10801.5
CFH	SPRR2A	0	10801.5
CFH	SPRR2B	0	10801.5
CFH	SPRR2D	0	10801.5
CFH	SPRR2E	0	10801.5
CFH	SPRR2F	0	10801.5
CFH	SPRR2G	0	10801.5
CFH	SPRR3	0	10801.5
CFH	SPRR4	0	10801.5
CFH	SPRR5	0	10801.5
CFH	SPRTN	0	10801.5
CFH	SPRY1	0	10801.5
CFH	SPRY2	0	10801.5
CFH	SPRY3	0	10801.5
CFH	SPRY4	0	10801.5
CFH	SPRYD3	0	10801.5
CFH	SPRYD4	0	10801.5
CFH	SPSB1	0	10801.5
CFH	SPSB2	0	10801.5
CFH	SPSB3	0	10801.5
CFH	SPSB4	0	10801.5
CFH	SPTA1	0	10801.5
CFH	SPTB	0	10801.5
CFH	SPTBN1	0	10801.5
CFH	SPTBN2	0	10801.5
CFH	SPTBN4	0	10801.5
CFH	SPTBN5	0	10801.5
CFH	SPTLC1	0	10801.5
CFH	SPTLC2	0	10801.5
CFH	SPTLC3	0	10801.5
CFH	SPTSSA	0	10801.5
CFH	SPTSSB	0	10801.5
CFH	SPTY2D1	0	10801.5
CFH	SPX	0	10801.5
CFH	SPZ1	0	10801.5
CFH	SQOR	0	10801.5
CFH	SRA1	0	10801.5
CFH	SRARP	0	10801.5
CFH	SRBD1	0	10801.5
CFH	SRC	0	10801.5
CFH	SRCAP	0	10801.5
CFH	SRCIN1	0	10801.5
CFH	SRD5A1	0	10801.5
CFH	SRD5A2	0	10801.5
CFH	SRD5A3	0	10801.5
CFH	SREBF1	0	10801.5
CFH	SREK1	0	10801.5
CFH	SREK1IP1	0	10801.5
CFH	SRF	0	10801.5
CFH	SRFBP1	0	10801.5
CFH	SRGAP1	0	10801.5
CFH	SRGAP2	0	10801.5
CFH	SRGAP2B	0	10801.5
CFH	SRGAP2C	0	10801.5
CFH	SRGAP3	0	10801.5
CFH	SRI	0	10801.5
CFH	SRL	0	10801.5
CFH	SRM	0	10801.5
CFH	SRMS	0	10801.5
CFH	SRP14	0	10801.5
CFH	SRP19	0	10801.5
CFH	SRP54	0	10801.5
CFH	SRP68	0	10801.5
CFH	SRP72	0	10801.5
CFH	SRP9	0	10801.5
CFH	SRPK1	0	10801.5
CFH	SRPK2	0	10801.5
CFH	SRPK3	0	10801.5
CFH	SRPRA	0	10801.5
CFH	SRPRB	0	10801.5
CFH	SRRD	0	10801.5
CFH	SRRM1	0	10801.5
CFH	SRRM2	0	10801.5
CFH	SRRM3	0	10801.5
CFH	SRRM4	0	10801.5
CFH	SRRT	0	10801.5
CFH	SRSF1	0	10801.5
CFH	SRSF10	0	10801.5
CFH	SRSF11	0	10801.5
CFH	SRSF12	0	10801.5
CFH	SRSF2	0	10801.5
CFH	SRSF3	0	10801.5
CFH	SRSF4	0	10801.5
CFH	SRSF5	0	10801.5
CFH	SRSF6	0	10801.5
CFH	SRSF7	0	10801.5
CFH	SRSF8	0	10801.5
CFH	SRSF9	0	10801.5
CFH	SRXN1	0	10801.5
CFH	SRY	0	10801.5
CFH	SS18	0	10801.5
CFH	SS18L1	0	10801.5
CFH	SS18L2	0	10801.5
CFH	SSB	0	10801.5
CFH	SSBP1	0	10801.5
CFH	SSBP2	0	10801.5
CFH	SSBP3	0	10801.5
CFH	SSBP4	0	10801.5
CFH	SSC4D	0	10801.5
CFH	SSC5D	0	10801.5
CFH	SSH1	0	10801.5
CFH	SSH2	0	10801.5
CFH	SSH3	0	10801.5
CFH	SSMEM1	0	10801.5
CFH	SSNA1	0	10801.5
CFH	SSR1	0	10801.5
CFH	SSR2	0	10801.5
CFH	SSR3	0	10801.5
CFH	SSR4	0	10801.5
CFH	SSRP1	0	10801.5
CFH	SST	0	10801.5
CFH	SSTR2	0	10801.5
CFH	SSTR3	0	10801.5
CFH	SSTR4	0	10801.5
CFH	SSTR5	0	10801.5
CFH	SSU72	0	10801.5
CFH	SSUH2	0	10801.5
CFH	SSX1	0	10801.5
CFH	SSX2	0	10801.5
CFH	SSX2B	0	10801.5
CFH	SSX2IP	0	10801.5
CFH	SSX3	0	10801.5
CFH	SSX4	0	10801.5
CFH	SSX4B	0	10801.5
CFH	SSX5	0	10801.5
CFH	SSX7	0	10801.5
CFH	ST13	0	10801.5
CFH	ST18	0	10801.5
CFH	ST3GAL1	0	10801.5
CFH	ST3GAL3	0	10801.5
CFH	ST3GAL4	0	10801.5
CFH	ST3GAL6	0	10801.5
CFH	ST6GAL1	0	10801.5
CFH	ST6GAL2	0	10801.5
CFH	ST6GALNAC1	0	10801.5
CFH	ST6GALNAC2	0	10801.5
CFH	ST6GALNAC3	0	10801.5
CFH	ST6GALNAC4	0	10801.5
CFH	ST7	0	10801.5
CFH	ST7L	0	10801.5
CFH	ST8SIA1	0	10801.5
CFH	ST8SIA2	0	10801.5
CFH	ST8SIA3	0	10801.5
CFH	ST8SIA4	0	10801.5
CFH	ST8SIA5	0	10801.5
CFH	ST8SIA6	0	10801.5
CFH	STAB1	0	10801.5
CFH	STAB2	0	10801.5
CFH	STAC	0	10801.5
CFH	STAC2	0	10801.5
CFH	STAC3	0	10801.5
CFH	STAG1	0	10801.5
CFH	STAG2	0	10801.5
CFH	STAG3	0	10801.5
CFH	STAMBP	0	10801.5
CFH	STAMBPL1	0	10801.5
CFH	STAP2	0	10801.5
CFH	STAR	0	10801.5
CFH	STARD10	0	10801.5
CFH	STARD13	0	10801.5
CFH	STARD4	0	10801.5
CFH	STARD6	0	10801.5
CFH	STARD7	0	10801.5
CFH	STARD8	0	10801.5
CFH	STARD9	0	10801.5
CFH	STAT1	0	10801.5
CFH	STAT2	0	10801.5
CFH	STAT3	0	10801.5
CFH	STAT4	0	10801.5
CFH	STAT5A	0	10801.5
CFH	STAT5B	0	10801.5
CFH	STAT6	0	10801.5
CFH	STATH	0	10801.5
CFH	STAU1	0	10801.5
CFH	STAU2	0	10801.5
CFH	STBD1	0	10801.5
CFH	STC1	0	10801.5
CFH	STC2	0	10801.5
CFH	STEAP1	0	10801.5
CFH	STEAP1B	0	10801.5
CFH	STEAP3	0	10801.5
CFH	STEAP4	0	10801.5
CFH	STEEP1	0	10801.5
CFH	STH	0	10801.5
CFH	STIL	0	10801.5
CFH	STIM1	0	10801.5
CFH	STIM2	0	10801.5
CFH	STIMATE	0	10801.5
CFH	STING1	0	10801.5
CFH	STIP1	0	10801.5
CFH	STK10	0	10801.5
CFH	STK11	0	10801.5
CFH	STK16	0	10801.5
CFH	STK17A	0	10801.5
CFH	STK17B	0	10801.5
CFH	STK19	0	10801.5
CFH	STK24	0	10801.5
CFH	STK25	0	10801.5
CFH	STK26	0	10801.5
CFH	STK3	0	10801.5
CFH	STK31	0	10801.5
CFH	STK32A	0	10801.5
CFH	STK32B	0	10801.5
CFH	STK32C	0	10801.5
CFH	STK33	0	10801.5
CFH	STK35	0	10801.5
CFH	STK36	0	10801.5
CFH	STK38	0	10801.5
CFH	STK38L	0	10801.5
CFH	STK39	0	10801.5
CFH	STK4	0	10801.5
CFH	STK40	0	10801.5
CFH	STKLD1	0	10801.5
CFH	STMN1	0	10801.5
CFH	STMN3	0	10801.5
CFH	STMN4	0	10801.5
CFH	STMND1	0	10801.5
CFH	STMP1	0	10801.5
CFH	STN1	0	10801.5
CFH	STOML1	0	10801.5
CFH	STOML2	0	10801.5
CFH	STOML3	0	10801.5
CFH	STON1	0	10801.5
CFH	STON2	0	10801.5
CFH	STOX1	0	10801.5
CFH	STOX2	0	10801.5
CFH	STPG1	0	10801.5
CFH	STPG2	0	10801.5
CFH	STPG4	0	10801.5
CFH	STRA6	0	10801.5
CFH	STRA8	0	10801.5
CFH	STRADA	0	10801.5
CFH	STRADB	0	10801.5
CFH	STRAP	0	10801.5
CFH	STRBP	0	10801.5
CFH	STRC	0	10801.5
CFH	STRIP1	0	10801.5
CFH	STRIP2	0	10801.5
CFH	STRIT1	0	10801.5
CFH	STRN	0	10801.5
CFH	STRN3	0	10801.5
CFH	STRN4	0	10801.5
CFH	STS	0	10801.5
CFH	STT3A	0	10801.5
CFH	STT3B	0	10801.5
CFH	STUB1	0	10801.5
CFH	STUM	0	10801.5
CFH	STX11	0	10801.5
CFH	STX18	0	10801.5
CFH	STX19	0	10801.5
CFH	STX4	0	10801.5
CFH	STX5	0	10801.5
CFH	STX6	0	10801.5
CFH	STX7	0	10801.5
CFH	STXBP1	0	10801.5
CFH	STXBP2	0	10801.5
CFH	STXBP3	0	10801.5
CFH	STXBP4	0	10801.5
CFH	STXBP5	0	10801.5
CFH	STXBP5L	0	10801.5
CFH	STXBP6	0	10801.5
CFH	STYK1	0	10801.5
CFH	STYX	0	10801.5
CFH	STYXL1	0	10801.5
CFH	STYXL2	0	10801.5
CFH	SUB1	0	10801.5
CFH	SUCLA2	0	10801.5
CFH	SUCLG1	0	10801.5
CFH	SUCLG2	0	10801.5
CFH	SUCNR1	0	10801.5
CFH	SUCO	0	10801.5
CFH	SUDS3	0	10801.5
CFH	SUFU	0	10801.5
CFH	SUGCT	0	10801.5
CFH	SUGP1	0	10801.5
CFH	SUGP2	0	10801.5
CFH	SUGT1	0	10801.5
CFH	SULF2	0	10801.5
CFH	SULT1A1	0	10801.5
CFH	SULT1A2	0	10801.5
CFH	SULT1A3	0	10801.5
CFH	SULT1A4	0	10801.5
CFH	SULT1B1	0	10801.5
CFH	SULT1C2	0	10801.5
CFH	SULT1C3	0	10801.5
CFH	SULT1C4	0	10801.5
CFH	SULT1E1	0	10801.5
CFH	SULT2A1	0	10801.5
CFH	SULT4A1	0	10801.5
CFH	SULT6B1	0	10801.5
CFH	SUMF1	0	10801.5
CFH	SUMO1	0	10801.5
CFH	SUMO2	0	10801.5
CFH	SUMO3	0	10801.5
CFH	SUMO4	0	10801.5
CFH	SUN1	0	10801.5
CFH	SUN2	0	10801.5
CFH	SUN3	0	10801.5
CFH	SUN5	0	10801.5
CFH	SUOX	0	10801.5
CFH	SUPT16H	0	10801.5
CFH	SUPT20H	0	10801.5
CFH	SUPT20HL1	0	10801.5
CFH	SUPT20HL2	0	10801.5
CFH	SUPT3H	0	10801.5
CFH	SUPT4H1	0	10801.5
CFH	SUPT5H	0	10801.5
CFH	SUPT6H	0	10801.5
CFH	SUPT7L	0	10801.5
CFH	SUPV3L1	0	10801.5
CFH	SURF1	0	10801.5
CFH	SURF2	0	10801.5
CFH	SURF4	0	10801.5
CFH	SURF6	0	10801.5
CFH	SUSD1	0	10801.5
CFH	SUSD2	0	10801.5
CFH	SUSD3	0	10801.5
CFH	SUSD6	0	10801.5
CFH	SUV39H1	0	10801.5
CFH	SUV39H2	0	10801.5
CFH	SUZ12	0	10801.5
CFH	SV2A	0	10801.5
CFH	SV2B	0	10801.5
CFH	SVBP	0	10801.5
CFH	SVEP1	0	10801.5
CFH	SVIL	0	10801.5
CFH	SVIP	0	10801.5
CFH	SVOP	0	10801.5
CFH	SVOPL	0	10801.5
CFH	SWAP70	0	10801.5
CFH	SWI5	0	10801.5
CFH	SWSAP1	0	10801.5
CFH	SWT1	0	10801.5
CFH	SYAP1	0	10801.5
CFH	SYCE1	0	10801.5
CFH	SYCE1L	0	10801.5
CFH	SYCE2	0	10801.5
CFH	SYCE3	0	10801.5
CFH	SYCN	0	10801.5
CFH	SYCP1	0	10801.5
CFH	SYCP2	0	10801.5
CFH	SYCP2L	0	10801.5
CFH	SYCP3	0	10801.5
CFH	SYDE1	0	10801.5
CFH	SYDE2	0	10801.5
CFH	SYF2	0	10801.5
CFH	SYK	0	10801.5
CFH	SYMPK	0	10801.5
CFH	SYN1	0	10801.5
CFH	SYN2	0	10801.5
CFH	SYN3	0	10801.5
CFH	SYNC	0	10801.5
CFH	SYNCRIP	0	10801.5
CFH	SYNDIG1L	0	10801.5
CFH	SYNE1	0	10801.5
CFH	SYNE2	0	10801.5
CFH	SYNE3	0	10801.5
CFH	SYNE4	0	10801.5
CFH	SYNGAP1	0	10801.5
CFH	SYNGR1	0	10801.5
CFH	SYNGR2	0	10801.5
CFH	SYNGR3	0	10801.5
CFH	SYNGR4	0	10801.5
CFH	SYNJ1	0	10801.5
CFH	SYNJ2	0	10801.5
CFH	SYNJ2BP	0	10801.5
CFH	SYNM	0	10801.5
CFH	SYNPO	0	10801.5
CFH	SYNPO2L	0	10801.5
CFH	SYNPR	0	10801.5
CFH	SYNRG	0	10801.5
CFH	SYP	0	10801.5
CFH	SYPL1	0	10801.5
CFH	SYPL2	0	10801.5
CFH	SYS1	0	10801.5
CFH	SYT1	0	10801.5
CFH	SYT11	0	10801.5
CFH	SYT12	0	10801.5
CFH	SYT15	0	10801.5
CFH	SYT15B	0	10801.5
CFH	SYT16	0	10801.5
CFH	SYT17	0	10801.5
CFH	SYT2	0	10801.5
CFH	SYT3	0	10801.5
CFH	SYT5	0	10801.5
CFH	SYT7	0	10801.5
CFH	SYT8	0	10801.5
CFH	SYT9	0	10801.5
CFH	SYTL1	0	10801.5
CFH	SYTL2	0	10801.5
CFH	SYTL5	0	10801.5
CFH	SYVN1	0	10801.5
CFH	SZRD1	0	10801.5
CFH	TAAR1	0	10801.5
CFH	TAAR2	0	10801.5
CFH	TAAR5	0	10801.5
CFH	TAAR6	0	10801.5
CFH	TAAR8	0	10801.5
CFH	TAAR9	0	10801.5
CFH	TAB1	0	10801.5
CFH	TAB2	0	10801.5
CFH	TAB3	0	10801.5
CFH	TAC1	0	10801.5
CFH	TAC4	0	10801.5
CFH	TACC1	0	10801.5
CFH	TACC2	0	10801.5
CFH	TACC3	0	10801.5
CFH	TACO1	0	10801.5
CFH	TACR1	0	10801.5
CFH	TACR2	0	10801.5
CFH	TACR3	0	10801.5
CFH	TACSTD2	0	10801.5
CFH	TADA1	0	10801.5
CFH	TADA2A	0	10801.5
CFH	TADA2B	0	10801.5
CFH	TADA3	0	10801.5
CFH	TAF1	0	10801.5
CFH	TAF10	0	10801.5
CFH	TAF11	0	10801.5
CFH	TAF11L10	0	10801.5
CFH	TAF11L11	0	10801.5
CFH	TAF11L12	0	10801.5
CFH	TAF11L13	0	10801.5
CFH	TAF11L14	0	10801.5
CFH	TAF11L2	0	10801.5
CFH	TAF11L3	0	10801.5
CFH	TAF11L4	0	10801.5
CFH	TAF11L5	0	10801.5
CFH	TAF11L6	0	10801.5
CFH	TAF11L7	0	10801.5
CFH	TAF11L8	0	10801.5
CFH	TAF11L9	0	10801.5
CFH	TAF12	0	10801.5
CFH	TAF13	0	10801.5
CFH	TAF15	0	10801.5
CFH	TAF1A	0	10801.5
CFH	TAF1B	0	10801.5
CFH	TAF1C	0	10801.5
CFH	TAF1D	0	10801.5
CFH	TAF1L	0	10801.5
CFH	TAF2	0	10801.5
CFH	TAF3	0	10801.5
CFH	TAF4	0	10801.5
CFH	TAF4B	0	10801.5
CFH	TAF5	0	10801.5
CFH	TAF5L	0	10801.5
CFH	TAF6	0	10801.5
CFH	TAF6L	0	10801.5
CFH	TAF7	0	10801.5
CFH	TAF7L	0	10801.5
CFH	TAF8	0	10801.5
CFH	TAF9	0	10801.5
CFH	TAF9B	0	10801.5
CFH	TAFA1	0	10801.5
CFH	TAFA2	0	10801.5
CFH	TAFA3	0	10801.5
CFH	TAFA4	0	10801.5
CFH	TAFA5	0	10801.5
CFH	TAFAZZIN	0	10801.5
CFH	TAGAP	0	10801.5
CFH	TAGLN	0	10801.5
CFH	TAGLN2	0	10801.5
CFH	TAGLN3	0	10801.5
CFH	TAL1	0	10801.5
CFH	TAL2	0	10801.5
CFH	TALDO1	0	10801.5
CFH	TAMM41	0	10801.5
CFH	TANC1	0	10801.5
CFH	TANC2	0	10801.5
CFH	TANGO2	0	10801.5
CFH	TANGO6	0	10801.5
CFH	TANK	0	10801.5
CFH	TAOK2	0	10801.5
CFH	TAOK3	0	10801.5
CFH	TAP1	0	10801.5
CFH	TAP2	0	10801.5
CFH	TAPBP	0	10801.5
CFH	TAPBPL	0	10801.5
CFH	TAPT1	0	10801.5
CFH	TARBP1	0	10801.5
CFH	TARBP2	0	10801.5
CFH	TARDBP	0	10801.5
CFH	TARM1	0	10801.5
CFH	TARS1	0	10801.5
CFH	TARS2	0	10801.5
CFH	TARS3	0	10801.5
CFH	TAS1R1	0	10801.5
CFH	TAS1R2	0	10801.5
CFH	TAS1R3	0	10801.5
CFH	TAS2R1	0	10801.5
CFH	TAS2R13	0	10801.5
CFH	TAS2R14	0	10801.5
CFH	TAS2R16	0	10801.5
CFH	TAS2R19	0	10801.5
CFH	TAS2R20	0	10801.5
CFH	TAS2R3	0	10801.5
CFH	TAS2R30	0	10801.5
CFH	TAS2R31	0	10801.5
CFH	TAS2R38	0	10801.5
CFH	TAS2R39	0	10801.5
CFH	TAS2R4	0	10801.5
CFH	TAS2R40	0	10801.5
CFH	TAS2R41	0	10801.5
CFH	TAS2R42	0	10801.5
CFH	TAS2R43	0	10801.5
CFH	TAS2R45	0	10801.5
CFH	TAS2R46	0	10801.5
CFH	TAS2R5	0	10801.5
CFH	TAS2R50	0	10801.5
CFH	TAS2R60	0	10801.5
CFH	TAS2R7	0	10801.5
CFH	TAS2R8	0	10801.5
CFH	TAS2R9	0	10801.5
CFH	TASL	0	10801.5
CFH	TASOR	0	10801.5
CFH	TASOR2	0	10801.5
CFH	TASP1	0	10801.5
CFH	TAT	0	10801.5
CFH	TATDN1	0	10801.5
CFH	TATDN2	0	10801.5
CFH	TATDN3	0	10801.5
CFH	TAX1BP1	0	10801.5
CFH	TAX1BP3	0	10801.5
CFH	TBATA	0	10801.5
CFH	TBC1D1	0	10801.5
CFH	TBC1D10A	0	10801.5
CFH	TBC1D10B	0	10801.5
CFH	TBC1D10C	0	10801.5
CFH	TBC1D12	0	10801.5
CFH	TBC1D13	0	10801.5
CFH	TBC1D15	0	10801.5
CFH	TBC1D16	0	10801.5
CFH	TBC1D17	0	10801.5
CFH	TBC1D19	0	10801.5
CFH	TBC1D2	0	10801.5
CFH	TBC1D20	0	10801.5
CFH	TBC1D21	0	10801.5
CFH	TBC1D22A	0	10801.5
CFH	TBC1D22B	0	10801.5
CFH	TBC1D23	0	10801.5
CFH	TBC1D24	0	10801.5
CFH	TBC1D25	0	10801.5
CFH	TBC1D26	0	10801.5
CFH	TBC1D28	0	10801.5
CFH	TBC1D2B	0	10801.5
CFH	TBC1D30	0	10801.5
CFH	TBC1D31	0	10801.5
CFH	TBC1D32	0	10801.5
CFH	TBC1D4	0	10801.5
CFH	TBC1D7	0	10801.5
CFH	TBC1D8	0	10801.5
CFH	TBC1D9	0	10801.5
CFH	TBC1D9B	0	10801.5
CFH	TBCA	0	10801.5
CFH	TBCB	0	10801.5
CFH	TBCC	0	10801.5
CFH	TBCCD1	0	10801.5
CFH	TBCD	0	10801.5
CFH	TBCE	0	10801.5
CFH	TBCEL	0	10801.5
CFH	TBCK	0	10801.5
CFH	TBK1	0	10801.5
CFH	TBKBP1	0	10801.5
CFH	TBL1X	0	10801.5
CFH	TBL1XR1	0	10801.5
CFH	TBL1Y	0	10801.5
CFH	TBL2	0	10801.5
CFH	TBL3	0	10801.5
CFH	TBP	0	10801.5
CFH	TBPL1	0	10801.5
CFH	TBPL2	0	10801.5
CFH	TBR1	0	10801.5
CFH	TBRG1	0	10801.5
CFH	TBRG4	0	10801.5
CFH	TBX1	0	10801.5
CFH	TBX10	0	10801.5
CFH	TBX15	0	10801.5
CFH	TBX18	0	10801.5
CFH	TBX19	0	10801.5
CFH	TBX2	0	10801.5
CFH	TBX20	0	10801.5
CFH	TBX21	0	10801.5
CFH	TBX22	0	10801.5
CFH	TBX3	0	10801.5
CFH	TBX5	0	10801.5
CFH	TBX6	0	10801.5
CFH	TBXA2R	0	10801.5
CFH	TBXAS1	0	10801.5
CFH	TBXT	0	10801.5
CFH	TC2N	0	10801.5
CFH	TCAF1	0	10801.5
CFH	TCAF2	0	10801.5
CFH	TCAIM	0	10801.5
CFH	TCAP	0	10801.5
CFH	TCEA1	0	10801.5
CFH	TCEA2	0	10801.5
CFH	TCEA3	0	10801.5
CFH	TCEAL1	0	10801.5
CFH	TCEAL2	0	10801.5
CFH	TCEAL3	0	10801.5
CFH	TCEAL4	0	10801.5
CFH	TCEAL5	0	10801.5
CFH	TCEAL6	0	10801.5
CFH	TCEAL7	0	10801.5
CFH	TCEAL8	0	10801.5
CFH	TCEAL9	0	10801.5
CFH	TCEANC	0	10801.5
CFH	TCEANC2	0	10801.5
CFH	TCERG1	0	10801.5
CFH	TCERG1L	0	10801.5
CFH	TCF12	0	10801.5
CFH	TCF15	0	10801.5
CFH	TCF19	0	10801.5
CFH	TCF20	0	10801.5
CFH	TCF21	0	10801.5
CFH	TCF23	0	10801.5
CFH	TCF24	0	10801.5
CFH	TCF25	0	10801.5
CFH	TCF3	0	10801.5
CFH	TCF7	0	10801.5
CFH	TCF7L1	0	10801.5
CFH	TCF7L2	0	10801.5
CFH	TCFL5	0	10801.5
CFH	TCHH	0	10801.5
CFH	TCHHL1	0	10801.5
CFH	TCHP	0	10801.5
CFH	TCIM	0	10801.5
CFH	TCIRG1	0	10801.5
CFH	TCL1A	0	10801.5
CFH	TCL1B	0	10801.5
CFH	TCN1	0	10801.5
CFH	TCN2	0	10801.5
CFH	TCOF1	0	10801.5
CFH	TCP1	0	10801.5
CFH	TCP10L	0	10801.5
CFH	TCP11	0	10801.5
CFH	TCP11L1	0	10801.5
CFH	TCP11L2	0	10801.5
CFH	TCP11X1	0	10801.5
CFH	TCP11X2	0	10801.5
CFH	TCTA	0	10801.5
CFH	TCTN1	0	10801.5
CFH	TCTN3	0	10801.5
CFH	TDG	0	10801.5
CFH	TDGF1P3	0	10801.5
CFH	TDO2	0	10801.5
CFH	TDP1	0	10801.5
CFH	TDP2	0	10801.5
CFH	TDRD1	0	10801.5
CFH	TDRD12	0	10801.5
CFH	TDRD15	0	10801.5
CFH	TDRD3	0	10801.5
CFH	TDRD5	0	10801.5
CFH	TDRD6	0	10801.5
CFH	TDRD7	0	10801.5
CFH	TDRD9	0	10801.5
CFH	TDRKH	0	10801.5
CFH	TEAD1	0	10801.5
CFH	TEAD2	0	10801.5
CFH	TEAD3	0	10801.5
CFH	TEAD4	0	10801.5
CFH	TEC	0	10801.5
CFH	TECPR2	0	10801.5
CFH	TECR	0	10801.5
CFH	TECRL	0	10801.5
CFH	TECTA	0	10801.5
CFH	TECTB	0	10801.5
CFH	TEDC1	0	10801.5
CFH	TEDC2	0	10801.5
CFH	TEDDM1	0	10801.5
CFH	TEF	0	10801.5
CFH	TEFM	0	10801.5
CFH	TEK	0	10801.5
CFH	TEKT1	0	10801.5
CFH	TEKT2	0	10801.5
CFH	TEKT3	0	10801.5
CFH	TEKT4	0	10801.5
CFH	TEKT5	0	10801.5
CFH	TEKTIP1	0	10801.5
CFH	TELO2	0	10801.5
CFH	TEN1	0	10801.5
CFH	TENM1	0	10801.5
CFH	TENM2	0	10801.5
CFH	TENM3	0	10801.5
CFH	TENM4	0	10801.5
CFH	TENT2	0	10801.5
CFH	TENT4A	0	10801.5
CFH	TENT4B	0	10801.5
CFH	TENT5A	0	10801.5
CFH	TENT5B	0	10801.5
CFH	TENT5C	0	10801.5
CFH	TENT5D	0	10801.5
CFH	TEP1	0	10801.5
CFH	TEPP	0	10801.5
CFH	TEPSIN	0	10801.5
CFH	TERB1	0	10801.5
CFH	TERB2	0	10801.5
CFH	TERF1	0	10801.5
CFH	TERF2	0	10801.5
CFH	TERF2IP	0	10801.5
CFH	TERT	0	10801.5
CFH	TES	0	10801.5
CFH	TESC	0	10801.5
CFH	TESK1	0	10801.5
CFH	TESK2	0	10801.5
CFH	TESMIN	0	10801.5
CFH	TESPA1	0	10801.5
CFH	TET1	0	10801.5
CFH	TET2	0	10801.5
CFH	TET3	0	10801.5
CFH	TEX10	0	10801.5
CFH	TEX101	0	10801.5
CFH	TEX11	0	10801.5
CFH	TEX12	0	10801.5
CFH	TEX13A	0	10801.5
CFH	TEX13B	0	10801.5
CFH	TEX13C	0	10801.5
CFH	TEX13D	0	10801.5
CFH	TEX14	0	10801.5
CFH	TEX15	0	10801.5
CFH	TEX19	0	10801.5
CFH	TEX2	0	10801.5
CFH	TEX22	0	10801.5
CFH	TEX26	0	10801.5
CFH	TEX261	0	10801.5
CFH	TEX264	0	10801.5
CFH	TEX28	0	10801.5
CFH	TEX29	0	10801.5
CFH	TEX30	0	10801.5
CFH	TEX33	0	10801.5
CFH	TEX35	0	10801.5
CFH	TEX36	0	10801.5
CFH	TEX37	0	10801.5
CFH	TEX43	0	10801.5
CFH	TEX44	0	10801.5
CFH	TEX45	0	10801.5
CFH	TEX46	0	10801.5
CFH	TEX47	0	10801.5
CFH	TEX48	0	10801.5
CFH	TEX49	0	10801.5
CFH	TEX50	0	10801.5
CFH	TEX51	0	10801.5
CFH	TEX52	0	10801.5
CFH	TEX53	0	10801.5
CFH	TEX54	0	10801.5
CFH	TEX9	0	10801.5
CFH	TF	0	10801.5
CFH	TFAM	0	10801.5
CFH	TFAP2A	0	10801.5
CFH	TFAP2B	0	10801.5
CFH	TFAP2C	0	10801.5
CFH	TFAP2D	0	10801.5
CFH	TFAP2E	0	10801.5
CFH	TFAP4	0	10801.5
CFH	TFB1M	0	10801.5
CFH	TFB2M	0	10801.5
CFH	TFCP2	0	10801.5
CFH	TFCP2L1	0	10801.5
CFH	TFDP1	0	10801.5
CFH	TFDP2	0	10801.5
CFH	TFDP3	0	10801.5
CFH	TFE3	0	10801.5
CFH	TFEB	0	10801.5
CFH	TFEC	0	10801.5
CFH	TFF1	0	10801.5
CFH	TFF2	0	10801.5
CFH	TFF3	0	10801.5
CFH	TFIP11	0	10801.5
CFH	TFPI2	0	10801.5
CFH	TFPT	0	10801.5
CFH	TFR2	0	10801.5
CFH	TFRC	0	10801.5
CFH	TG	0	10801.5
CFH	TGDS	0	10801.5
CFH	TGFB1	0	10801.5
CFH	TGFB1I1	0	10801.5
CFH	TGFBI	0	10801.5
CFH	TGFBR1	0	10801.5
CFH	TGFBR3	0	10801.5
CFH	TGIF1	0	10801.5
CFH	TGIF2	0	10801.5
CFH	TGIF2LX	0	10801.5
CFH	TGIF2LY	0	10801.5
CFH	TGM2	0	10801.5
CFH	TGM3	0	10801.5
CFH	TGM4	0	10801.5
CFH	TGM5	0	10801.5
CFH	TGM6	0	10801.5
CFH	TGM7	0	10801.5
CFH	TGOLN2	0	10801.5
CFH	TGS1	0	10801.5
CFH	TH	0	10801.5
CFH	THADA	0	10801.5
CFH	THAP1	0	10801.5
CFH	THAP10	0	10801.5
CFH	THAP11	0	10801.5
CFH	THAP12	0	10801.5
CFH	THAP2	0	10801.5
CFH	THAP3	0	10801.5
CFH	THAP4	0	10801.5
CFH	THAP5	0	10801.5
CFH	THAP6	0	10801.5
CFH	THAP7	0	10801.5
CFH	THAP8	0	10801.5
CFH	THAP9	0	10801.5
CFH	THBD	0	10801.5
CFH	THBS1	0	10801.5
CFH	THEG	0	10801.5
CFH	THEGL	0	10801.5
CFH	THEM4	0	10801.5
CFH	THEM5	0	10801.5
CFH	THEM6	0	10801.5
CFH	THEMIS	0	10801.5
CFH	THEMIS2	0	10801.5
CFH	THG1L	0	10801.5
CFH	THNSL1	0	10801.5
CFH	THNSL2	0	10801.5
CFH	THOC1	0	10801.5
CFH	THOC2	0	10801.5
CFH	THOC3	0	10801.5
CFH	THOC5	0	10801.5
CFH	THOC6	0	10801.5
CFH	THOC7	0	10801.5
CFH	THOP1	0	10801.5
CFH	THPO	0	10801.5
CFH	THRA	0	10801.5
CFH	THRAP3	0	10801.5
CFH	THRB	0	10801.5
CFH	THRSP	0	10801.5
CFH	THSD1	0	10801.5
CFH	THSD4	0	10801.5
CFH	THSD7A	0	10801.5
CFH	THSD7B	0	10801.5
CFH	THSD8	0	10801.5
CFH	THTPA	0	10801.5
CFH	THUMPD1	0	10801.5
CFH	THUMPD2	0	10801.5
CFH	THUMPD3	0	10801.5
CFH	THY1	0	10801.5
CFH	THYN1	0	10801.5
CFH	TIA1	0	10801.5
CFH	TIAM1	0	10801.5
CFH	TIAM2	0	10801.5
CFH	TICAM1	0	10801.5
CFH	TICAM2	0	10801.5
CFH	TICRR	0	10801.5
CFH	TIE1	0	10801.5
CFH	TIFA	0	10801.5
CFH	TIFAB	0	10801.5
CFH	TIGAR	0	10801.5
CFH	TIGD1	0	10801.5
CFH	TIGD2	0	10801.5
CFH	TIGD3	0	10801.5
CFH	TIGD4	0	10801.5
CFH	TIGD5	0	10801.5
CFH	TIGD6	0	10801.5
CFH	TIGD7	0	10801.5
CFH	TIGIT	0	10801.5
CFH	TIMD4	0	10801.5
CFH	TIMELESS	0	10801.5
CFH	TIMM10	0	10801.5
CFH	TIMM10B	0	10801.5
CFH	TIMM13	0	10801.5
CFH	TIMM17A	0	10801.5
CFH	TIMM17B	0	10801.5
CFH	TIMM21	0	10801.5
CFH	TIMM22	0	10801.5
CFH	TIMM23	0	10801.5
CFH	TIMM23B	0	10801.5
CFH	TIMM29	0	10801.5
CFH	TIMM44	0	10801.5
CFH	TIMM50	0	10801.5
CFH	TIMM8A	0	10801.5
CFH	TIMM8B	0	10801.5
CFH	TIMM9	0	10801.5
CFH	TIMMDC1	0	10801.5
CFH	TIMP2	0	10801.5
CFH	TIMP4	0	10801.5
CFH	TINAG	0	10801.5
CFH	TINAGL1	0	10801.5
CFH	TINCR	0	10801.5
CFH	TINF2	0	10801.5
CFH	TIPARP	0	10801.5
CFH	TIPIN	0	10801.5
CFH	TIRAP	0	10801.5
CFH	TJAP1	0	10801.5
CFH	TJP1	0	10801.5
CFH	TJP2	0	10801.5
CFH	TJP3	0	10801.5
CFH	TK1	0	10801.5
CFH	TK2	0	10801.5
CFH	TKFC	0	10801.5
CFH	TKT	0	10801.5
CFH	TKTL1	0	10801.5
CFH	TKTL2	0	10801.5
CFH	TLCD1	0	10801.5
CFH	TLCD3A	0	10801.5
CFH	TLCD3B	0	10801.5
CFH	TLCD4	0	10801.5
CFH	TLDC2	0	10801.5
CFH	TLE1	0	10801.5
CFH	TLE2	0	10801.5
CFH	TLE3	0	10801.5
CFH	TLE4	0	10801.5
CFH	TLE5	0	10801.5
CFH	TLE6	0	10801.5
CFH	TLE7	0	10801.5
CFH	TLK1	0	10801.5
CFH	TLK2	0	10801.5
CFH	TLL2	0	10801.5
CFH	TLN1	0	10801.5
CFH	TLN2	0	10801.5
CFH	TLNRD1	0	10801.5
CFH	TLR1	0	10801.5
CFH	TLR10	0	10801.5
CFH	TLR2	0	10801.5
CFH	TLR4	0	10801.5
CFH	TLR5	0	10801.5
CFH	TLR6	0	10801.5
CFH	TLR7	0	10801.5
CFH	TLR8	0	10801.5
CFH	TLR9	0	10801.5
CFH	TLX1	0	10801.5
CFH	TLX2	0	10801.5
CFH	TLX3	0	10801.5
CFH	TM2D1	0	10801.5
CFH	TM2D3	0	10801.5
CFH	TM4SF1	0	10801.5
CFH	TM4SF19	0	10801.5
CFH	TM4SF20	0	10801.5
CFH	TM4SF4	0	10801.5
CFH	TM4SF5	0	10801.5
CFH	TM6SF1	0	10801.5
CFH	TM6SF2	0	10801.5
CFH	TM7SF2	0	10801.5
CFH	TM7SF3	0	10801.5
CFH	TM9SF1	0	10801.5
CFH	TM9SF2	0	10801.5
CFH	TM9SF4	0	10801.5
CFH	TMA16	0	10801.5
CFH	TMA7	0	10801.5
CFH	TMBIM4	0	10801.5
CFH	TMBIM6	0	10801.5
CFH	TMC1	0	10801.5
CFH	TMC2	0	10801.5
CFH	TMC3	0	10801.5
CFH	TMC5	0	10801.5
CFH	TMC6	0	10801.5
CFH	TMC8	0	10801.5
CFH	TMCC1	0	10801.5
CFH	TMCC2	0	10801.5
CFH	TMCC3	0	10801.5
CFH	TMCO1	0	10801.5
CFH	TMCO2	0	10801.5
CFH	TMCO3	0	10801.5
CFH	TMCO4	0	10801.5
CFH	TMCO5A	0	10801.5
CFH	TMCO6	0	10801.5
CFH	TMDD1	0	10801.5
CFH	TMED1	0	10801.5
CFH	TMED10	0	10801.5
CFH	TMED3	0	10801.5
CFH	TMED4	0	10801.5
CFH	TMED5	0	10801.5
CFH	TMED6	0	10801.5
CFH	TMED7	0	10801.5
CFH	TMED8	0	10801.5
CFH	TMED9	0	10801.5
CFH	TMEFF1	0	10801.5
CFH	TMEFF2	0	10801.5
CFH	TMEM100	0	10801.5
CFH	TMEM101	0	10801.5
CFH	TMEM104	0	10801.5
CFH	TMEM106A	0	10801.5
CFH	TMEM106B	0	10801.5
CFH	TMEM106C	0	10801.5
CFH	TMEM107	0	10801.5
CFH	TMEM108	0	10801.5
CFH	TMEM109	0	10801.5
CFH	TMEM11	0	10801.5
CFH	TMEM114	0	10801.5
CFH	TMEM115	0	10801.5
CFH	TMEM116	0	10801.5
CFH	TMEM117	0	10801.5
CFH	TMEM119	0	10801.5
CFH	TMEM120A	0	10801.5
CFH	TMEM120B	0	10801.5
CFH	TMEM121	0	10801.5
CFH	TMEM123	0	10801.5
CFH	TMEM125	0	10801.5
CFH	TMEM126A	0	10801.5
CFH	TMEM126B	0	10801.5
CFH	TMEM127	0	10801.5
CFH	TMEM128	0	10801.5
CFH	TMEM129	0	10801.5
CFH	TMEM130	0	10801.5
CFH	TMEM132A	0	10801.5
CFH	TMEM132B	0	10801.5
CFH	TMEM132C	0	10801.5
CFH	TMEM132D	0	10801.5
CFH	TMEM132E	0	10801.5
CFH	TMEM134	0	10801.5
CFH	TMEM138	0	10801.5
CFH	TMEM139	0	10801.5
CFH	TMEM141	0	10801.5
CFH	TMEM143	0	10801.5
CFH	TMEM144	0	10801.5
CFH	TMEM147	0	10801.5
CFH	TMEM14A	0	10801.5
CFH	TMEM14B	0	10801.5
CFH	TMEM14C	0	10801.5
CFH	TMEM150A	0	10801.5
CFH	TMEM150B	0	10801.5
CFH	TMEM150C	0	10801.5
CFH	TMEM151A	0	10801.5
CFH	TMEM151B	0	10801.5
CFH	TMEM154	0	10801.5
CFH	TMEM156	0	10801.5
CFH	TMEM158	0	10801.5
CFH	TMEM160	0	10801.5
CFH	TMEM161A	0	10801.5
CFH	TMEM161B	0	10801.5
CFH	TMEM163	0	10801.5
CFH	TMEM165	0	10801.5
CFH	TMEM167B	0	10801.5
CFH	TMEM168	0	10801.5
CFH	TMEM169	0	10801.5
CFH	TMEM17	0	10801.5
CFH	TMEM170A	0	10801.5
CFH	TMEM170B	0	10801.5
CFH	TMEM171	0	10801.5
CFH	TMEM174	0	10801.5
CFH	TMEM175	0	10801.5
CFH	TMEM176A	0	10801.5
CFH	TMEM176B	0	10801.5
CFH	TMEM177	0	10801.5
CFH	TMEM179	0	10801.5
CFH	TMEM179B	0	10801.5
CFH	TMEM18	0	10801.5
CFH	TMEM183A	0	10801.5
CFH	TMEM184A	0	10801.5
CFH	TMEM184B	0	10801.5
CFH	TMEM185A	0	10801.5
CFH	TMEM185B	0	10801.5
CFH	TMEM186	0	10801.5
CFH	TMEM187	0	10801.5
CFH	TMEM19	0	10801.5
CFH	TMEM190	0	10801.5
CFH	TMEM191B	0	10801.5
CFH	TMEM191C	0	10801.5
CFH	TMEM192	0	10801.5
CFH	TMEM196	0	10801.5
CFH	TMEM199	0	10801.5
CFH	TMEM200B	0	10801.5
CFH	TMEM200C	0	10801.5
CFH	TMEM201	0	10801.5
CFH	TMEM202	0	10801.5
CFH	TMEM203	0	10801.5
CFH	TMEM204	0	10801.5
CFH	TMEM205	0	10801.5
CFH	TMEM207	0	10801.5
CFH	TMEM208	0	10801.5
CFH	TMEM210	0	10801.5
CFH	TMEM212	0	10801.5
CFH	TMEM213	0	10801.5
CFH	TMEM214	0	10801.5
CFH	TMEM215	0	10801.5
CFH	TMEM216	0	10801.5
CFH	TMEM217	0	10801.5
CFH	TMEM217B	0	10801.5
CFH	TMEM218	0	10801.5
CFH	TMEM219	0	10801.5
CFH	TMEM220	0	10801.5
CFH	TMEM221	0	10801.5
CFH	TMEM222	0	10801.5
CFH	TMEM223	0	10801.5
CFH	TMEM225	0	10801.5
CFH	TMEM225B	0	10801.5
CFH	TMEM229A	0	10801.5
CFH	TMEM229B	0	10801.5
CFH	TMEM230	0	10801.5
CFH	TMEM232	0	10801.5
CFH	TMEM233	0	10801.5
CFH	TMEM235	0	10801.5
CFH	TMEM236	0	10801.5
CFH	TMEM237	0	10801.5
CFH	TMEM238	0	10801.5
CFH	TMEM238L	0	10801.5
CFH	TMEM239	0	10801.5
CFH	TMEM240	0	10801.5
CFH	TMEM241	0	10801.5
CFH	TMEM242	0	10801.5
CFH	TMEM243	0	10801.5
CFH	TMEM244	0	10801.5
CFH	TMEM245	0	10801.5
CFH	TMEM247	0	10801.5
CFH	TMEM249	0	10801.5
CFH	TMEM250	0	10801.5
CFH	TMEM252	0	10801.5
CFH	TMEM253	0	10801.5
CFH	TMEM254	0	10801.5
CFH	TMEM255A	0	10801.5
CFH	TMEM255B	0	10801.5
CFH	TMEM258	0	10801.5
CFH	TMEM259	0	10801.5
CFH	TMEM26	0	10801.5
CFH	TMEM260	0	10801.5
CFH	TMEM262	0	10801.5
CFH	TMEM265	0	10801.5
CFH	TMEM266	0	10801.5
CFH	TMEM267	0	10801.5
CFH	TMEM268	0	10801.5
CFH	TMEM269	0	10801.5
CFH	TMEM271	0	10801.5
CFH	TMEM272	0	10801.5
CFH	TMEM273	0	10801.5
CFH	TMEM275	0	10801.5
CFH	TMEM30A	0	10801.5
CFH	TMEM30B	0	10801.5
CFH	TMEM31	0	10801.5
CFH	TMEM33	0	10801.5
CFH	TMEM35B	0	10801.5
CFH	TMEM37	0	10801.5
CFH	TMEM38A	0	10801.5
CFH	TMEM38B	0	10801.5
CFH	TMEM39A	0	10801.5
CFH	TMEM40	0	10801.5
CFH	TMEM41A	0	10801.5
CFH	TMEM41B	0	10801.5
CFH	TMEM42	0	10801.5
CFH	TMEM43	0	10801.5
CFH	TMEM44	0	10801.5
CFH	TMEM45B	0	10801.5
CFH	TMEM50A	0	10801.5
CFH	TMEM50B	0	10801.5
CFH	TMEM51	0	10801.5
CFH	TMEM52	0	10801.5
CFH	TMEM52B	0	10801.5
CFH	TMEM53	0	10801.5
CFH	TMEM59	0	10801.5
CFH	TMEM59L	0	10801.5
CFH	TMEM60	0	10801.5
CFH	TMEM61	0	10801.5
CFH	TMEM62	0	10801.5
CFH	TMEM63B	0	10801.5
CFH	TMEM63C	0	10801.5
CFH	TMEM64	0	10801.5
CFH	TMEM65	0	10801.5
CFH	TMEM67	0	10801.5
CFH	TMEM69	0	10801.5
CFH	TMEM70	0	10801.5
CFH	TMEM71	0	10801.5
CFH	TMEM72	0	10801.5
CFH	TMEM74	0	10801.5
CFH	TMEM74B	0	10801.5
CFH	TMEM79	0	10801.5
CFH	TMEM80	0	10801.5
CFH	TMEM81	0	10801.5
CFH	TMEM82	0	10801.5
CFH	TMEM86A	0	10801.5
CFH	TMEM86B	0	10801.5
CFH	TMEM87A	0	10801.5
CFH	TMEM88	0	10801.5
CFH	TMEM88B	0	10801.5
CFH	TMEM89	0	10801.5
CFH	TMEM91	0	10801.5
CFH	TMEM92	0	10801.5
CFH	TMEM94	0	10801.5
CFH	TMEM95	0	10801.5
CFH	TMEM97	0	10801.5
CFH	TMEM98	0	10801.5
CFH	TMEM9B	0	10801.5
CFH	TMF1	0	10801.5
CFH	TMIGD1	0	10801.5
CFH	TMIGD2	0	10801.5
CFH	TMIGD3	0	10801.5
CFH	TMLHE	0	10801.5
CFH	TMOD1	0	10801.5
CFH	TMOD2	0	10801.5
CFH	TMOD3	0	10801.5
CFH	TMOD4	0	10801.5
CFH	TMPO	0	10801.5
CFH	TMPPE	0	10801.5
CFH	TMPRSS11A	0	10801.5
CFH	TMPRSS11B	0	10801.5
CFH	TMPRSS11D	0	10801.5
CFH	TMPRSS11E	0	10801.5
CFH	TMPRSS11F	0	10801.5
CFH	TMPRSS12	0	10801.5
CFH	TMPRSS13	0	10801.5
CFH	TMPRSS15	0	10801.5
CFH	TMPRSS2	0	10801.5
CFH	TMPRSS3	0	10801.5
CFH	TMPRSS4	0	10801.5
CFH	TMPRSS5	0	10801.5
CFH	TMPRSS6	0	10801.5
CFH	TMPRSS7	0	10801.5
CFH	TMPRSS9	0	10801.5
CFH	TMSB10	0	10801.5
CFH	TMSB15A	0	10801.5
CFH	TMSB15B	0	10801.5
CFH	TMSB4Y	0	10801.5
CFH	TMTC1	0	10801.5
CFH	TMTC2	0	10801.5
CFH	TMTC3	0	10801.5
CFH	TMUB1	0	10801.5
CFH	TMX1	0	10801.5
CFH	TMX2	0	10801.5
CFH	TMX3	0	10801.5
CFH	TMX4	0	10801.5
CFH	TNC	0	10801.5
CFH	TNF	0	10801.5
CFH	TNFAIP1	0	10801.5
CFH	TNFAIP2	0	10801.5
CFH	TNFAIP3	0	10801.5
CFH	TNFAIP6	0	10801.5
CFH	TNFAIP8	0	10801.5
CFH	TNFAIP8L1	0	10801.5
CFH	TNFAIP8L3	0	10801.5
CFH	TNFRSF10A	0	10801.5
CFH	TNFRSF10B	0	10801.5
CFH	TNFRSF10C	0	10801.5
CFH	TNFRSF10D	0	10801.5
CFH	TNFRSF11A	0	10801.5
CFH	TNFRSF11B	0	10801.5
CFH	TNFRSF12A	0	10801.5
CFH	TNFRSF13B	0	10801.5
CFH	TNFRSF13C	0	10801.5
CFH	TNFRSF14	0	10801.5
CFH	TNFRSF17	0	10801.5
CFH	TNFRSF18	0	10801.5
CFH	TNFRSF19	0	10801.5
CFH	TNFRSF1A	0	10801.5
CFH	TNFRSF1B	0	10801.5
CFH	TNFRSF21	0	10801.5
CFH	TNFRSF25	0	10801.5
CFH	TNFRSF4	0	10801.5
CFH	TNFRSF6B	0	10801.5
CFH	TNFRSF8	0	10801.5
CFH	TNFRSF9	0	10801.5
CFH	TNFSF11	0	10801.5
CFH	TNFSF13	0	10801.5
CFH	TNFSF15	0	10801.5
CFH	TNFSF18	0	10801.5
CFH	TNFSF8	0	10801.5
CFH	TNFSF9	0	10801.5
CFH	TNIK	0	10801.5
CFH	TNIP1	0	10801.5
CFH	TNIP2	0	10801.5
CFH	TNIP3	0	10801.5
CFH	TNK1	0	10801.5
CFH	TNK2	0	10801.5
CFH	TNKS	0	10801.5
CFH	TNKS1BP1	0	10801.5
CFH	TNKS2	0	10801.5
CFH	TNMD	0	10801.5
CFH	TNN	0	10801.5
CFH	TNNC1	0	10801.5
CFH	TNNC2	0	10801.5
CFH	TNNI1	0	10801.5
CFH	TNNI2	0	10801.5
CFH	TNNI3	0	10801.5
CFH	TNNI3K	0	10801.5
CFH	TNNT1	0	10801.5
CFH	TNNT2	0	10801.5
CFH	TNNT3	0	10801.5
CFH	TNP1	0	10801.5
CFH	TNP2	0	10801.5
CFH	TNPO1	0	10801.5
CFH	TNPO2	0	10801.5
CFH	TNR	0	10801.5
CFH	TNRC18	0	10801.5
CFH	TNRC6B	0	10801.5
CFH	TNRC6C	0	10801.5
CFH	TNS1	0	10801.5
CFH	TNS2	0	10801.5
CFH	TNS3	0	10801.5
CFH	TNS4	0	10801.5
CFH	TNXB	0	10801.5
CFH	TOB1	0	10801.5
CFH	TOB2	0	10801.5
CFH	TOE1	0	10801.5
CFH	TOGARAM1	0	10801.5
CFH	TOGARAM2	0	10801.5
CFH	TOLLIP	0	10801.5
CFH	TOM1	0	10801.5
CFH	TOM1L1	0	10801.5
CFH	TOM1L2	0	10801.5
CFH	TOMM20	0	10801.5
CFH	TOMM20L	0	10801.5
CFH	TOMM22	0	10801.5
CFH	TOMM34	0	10801.5
CFH	TOMM40	0	10801.5
CFH	TOMM40L	0	10801.5
CFH	TOMM5	0	10801.5
CFH	TOMM6	0	10801.5
CFH	TOMM7	0	10801.5
CFH	TOMM70	0	10801.5
CFH	TOMT	0	10801.5
CFH	TONSL	0	10801.5
CFH	TOP1	0	10801.5
CFH	TOP1MT	0	10801.5
CFH	TOP2A	0	10801.5
CFH	TOP2B	0	10801.5
CFH	TOP3A	0	10801.5
CFH	TOP3B	0	10801.5
CFH	TOPAZ1	0	10801.5
CFH	TOPBP1	0	10801.5
CFH	TOPORS	0	10801.5
CFH	TOR1AIP1	0	10801.5
CFH	TOR1AIP2	0	10801.5
CFH	TOR1B	0	10801.5
CFH	TOR2A	0	10801.5
CFH	TOR3A	0	10801.5
CFH	TOR4A	0	10801.5
CFH	TOX	0	10801.5
CFH	TOX2	0	10801.5
CFH	TOX3	0	10801.5
CFH	TOX4	0	10801.5
CFH	TP53	0	10801.5
CFH	TP53AIP1	0	10801.5
CFH	TP53BP1	0	10801.5
CFH	TP53BP2	0	10801.5
CFH	TP53I11	0	10801.5
CFH	TP53I13	0	10801.5
CFH	TP53INP1	0	10801.5
CFH	TP53INP2	0	10801.5
CFH	TP53RK	0	10801.5
CFH	TP53TG3	0	10801.5
CFH	TP53TG3B	0	10801.5
CFH	TP53TG3C	0	10801.5
CFH	TP53TG3D	0	10801.5
CFH	TP53TG3E	0	10801.5
CFH	TP53TG3F	0	10801.5
CFH	TP53TG5	0	10801.5
CFH	TP63	0	10801.5
CFH	TP73	0	10801.5
CFH	TPBG	0	10801.5
CFH	TPBGL	0	10801.5
CFH	TPCN1	0	10801.5
CFH	TPCN2	0	10801.5
CFH	TPD52	0	10801.5
CFH	TPD52L1	0	10801.5
CFH	TPD52L3	0	10801.5
CFH	TPGS1	0	10801.5
CFH	TPGS2	0	10801.5
CFH	TPH1	0	10801.5
CFH	TPH2	0	10801.5
CFH	TPI1	0	10801.5
CFH	TPM1	0	10801.5
CFH	TPM2	0	10801.5
CFH	TPM3	0	10801.5
CFH	TPM4	0	10801.5
CFH	TPMT	0	10801.5
CFH	TPO	0	10801.5
CFH	TPP1	0	10801.5
CFH	TPP2	0	10801.5
CFH	TPPP	0	10801.5
CFH	TPPP2	0	10801.5
CFH	TPPP3	0	10801.5
CFH	TPR	0	10801.5
CFH	TPRG1	0	10801.5
CFH	TPRKB	0	10801.5
CFH	TPRN	0	10801.5
CFH	TPRX1	0	10801.5
CFH	TPRX2	0	10801.5
CFH	TPSAB1	0	10801.5
CFH	TPSB2	0	10801.5
CFH	TPSD1	0	10801.5
CFH	TPSG1	0	10801.5
CFH	TPST1	0	10801.5
CFH	TPST2	0	10801.5
CFH	TPT1	0	10801.5
CFH	TPTE	0	10801.5
CFH	TPTE2	0	10801.5
CFH	TPX2	0	10801.5
CFH	TRA	0	10801.5
CFH	TRA2A	0	10801.5
CFH	TRA2B	0	10801.5
CFH	TRABD	0	10801.5
CFH	TRABD2A	0	10801.5
CFH	TRABD2B	0	10801.5
CFH	TRAC	0	10801.5
CFH	TRADD	0	10801.5
CFH	TRAF1	0	10801.5
CFH	TRAF2	0	10801.5
CFH	TRAF3	0	10801.5
CFH	TRAF3IP1	0	10801.5
CFH	TRAF3IP2	0	10801.5
CFH	TRAF4	0	10801.5
CFH	TRAF5	0	10801.5
CFH	TRAF6	0	10801.5
CFH	TRAFD1	0	10801.5
CFH	TRAIP	0	10801.5
CFH	TRAJ1	0	10801.5
CFH	TRAJ10	0	10801.5
CFH	TRAJ11	0	10801.5
CFH	TRAJ12	0	10801.5
CFH	TRAJ13	0	10801.5
CFH	TRAJ14	0	10801.5
CFH	TRAJ16	0	10801.5
CFH	TRAJ17	0	10801.5
CFH	TRAJ18	0	10801.5
CFH	TRAJ19	0	10801.5
CFH	TRAJ2	0	10801.5
CFH	TRAJ20	0	10801.5
CFH	TRAJ21	0	10801.5
CFH	TRAJ22	0	10801.5
CFH	TRAJ23	0	10801.5
CFH	TRAJ24	0	10801.5
CFH	TRAJ25	0	10801.5
CFH	TRAJ26	0	10801.5
CFH	TRAJ27	0	10801.5
CFH	TRAJ28	0	10801.5
CFH	TRAJ29	0	10801.5
CFH	TRAJ3	0	10801.5
CFH	TRAJ30	0	10801.5
CFH	TRAJ31	0	10801.5
CFH	TRAJ32	0	10801.5
CFH	TRAJ33	0	10801.5
CFH	TRAJ34	0	10801.5
CFH	TRAJ35	0	10801.5
CFH	TRAJ36	0	10801.5
CFH	TRAJ37	0	10801.5
CFH	TRAJ38	0	10801.5
CFH	TRAJ39	0	10801.5
CFH	TRAJ4	0	10801.5
CFH	TRAJ40	0	10801.5
CFH	TRAJ41	0	10801.5
CFH	TRAJ42	0	10801.5
CFH	TRAJ43	0	10801.5
CFH	TRAJ44	0	10801.5
CFH	TRAJ45	0	10801.5
CFH	TRAJ46	0	10801.5
CFH	TRAJ47	0	10801.5
CFH	TRAJ48	0	10801.5
CFH	TRAJ49	0	10801.5
CFH	TRAJ5	0	10801.5
CFH	TRAJ50	0	10801.5
CFH	TRAJ52	0	10801.5
CFH	TRAJ53	0	10801.5
CFH	TRAJ54	0	10801.5
CFH	TRAJ56	0	10801.5
CFH	TRAJ57	0	10801.5
CFH	TRAJ58	0	10801.5
CFH	TRAJ59	0	10801.5
CFH	TRAJ6	0	10801.5
CFH	TRAJ61	0	10801.5
CFH	TRAJ7	0	10801.5
CFH	TRAJ9	0	10801.5
CFH	TRAK1	0	10801.5
CFH	TRAK2	0	10801.5
CFH	TRAM1	0	10801.5
CFH	TRAM1L1	0	10801.5
CFH	TRAM2	0	10801.5
CFH	TRANK1	0	10801.5
CFH	TRAP1	0	10801.5
CFH	TRAPPC1	0	10801.5
CFH	TRAPPC10	0	10801.5
CFH	TRAPPC11	0	10801.5
CFH	TRAPPC12	0	10801.5
CFH	TRAPPC13	0	10801.5
CFH	TRAPPC3	0	10801.5
CFH	TRAPPC4	0	10801.5
CFH	TRAPPC6A	0	10801.5
CFH	TRAPPC6B	0	10801.5
CFH	TRAPPC8	0	10801.5
CFH	TRARG1	0	10801.5
CFH	TRAT1	0	10801.5
CFH	TRAV1-1	0	10801.5
CFH	TRAV1-2	0	10801.5
CFH	TRAV10	0	10801.5
CFH	TRAV12-1	0	10801.5
CFH	TRAV12-2	0	10801.5
CFH	TRAV12-3	0	10801.5
CFH	TRAV13-1	0	10801.5
CFH	TRAV13-2	0	10801.5
CFH	TRAV14DV4	0	10801.5
CFH	TRAV16	0	10801.5
CFH	TRAV17	0	10801.5
CFH	TRAV18	0	10801.5
CFH	TRAV19	0	10801.5
CFH	TRAV2	0	10801.5
CFH	TRAV20	0	10801.5
CFH	TRAV21	0	10801.5
CFH	TRAV22	0	10801.5
CFH	TRAV23DV6	0	10801.5
CFH	TRAV24	0	10801.5
CFH	TRAV25	0	10801.5
CFH	TRAV26-1	0	10801.5
CFH	TRAV26-2	0	10801.5
CFH	TRAV27	0	10801.5
CFH	TRAV29DV5	0	10801.5
CFH	TRAV3	0	10801.5
CFH	TRAV30	0	10801.5
CFH	TRAV34	0	10801.5
CFH	TRAV36DV7	0	10801.5
CFH	TRAV38-1	0	10801.5
CFH	TRAV38-2DV8	0	10801.5
CFH	TRAV39	0	10801.5
CFH	TRAV4	0	10801.5
CFH	TRAV40	0	10801.5
CFH	TRAV41	0	10801.5
CFH	TRAV5	0	10801.5
CFH	TRAV6	0	10801.5
CFH	TRAV7	0	10801.5
CFH	TRAV8-1	0	10801.5
CFH	TRAV8-2	0	10801.5
CFH	TRAV8-3	0	10801.5
CFH	TRAV8-4	0	10801.5
CFH	TRAV8-6	0	10801.5
CFH	TRAV8-7	0	10801.5
CFH	TRAV9-1	0	10801.5
CFH	TRAV9-2	0	10801.5
CFH	TRB	0	10801.5
CFH	TRBC1	0	10801.5
CFH	TRBC2	0	10801.5
CFH	TRBD1	0	10801.5
CFH	TRBJ1-1	0	10801.5
CFH	TRBJ1-2	0	10801.5
CFH	TRBJ1-3	0	10801.5
CFH	TRBJ1-4	0	10801.5
CFH	TRBJ1-5	0	10801.5
CFH	TRBJ1-6	0	10801.5
CFH	TRBJ2-1	0	10801.5
CFH	TRBJ2-2	0	10801.5
CFH	TRBJ2-3	0	10801.5
CFH	TRBJ2-4	0	10801.5
CFH	TRBJ2-5	0	10801.5
CFH	TRBJ2-6	0	10801.5
CFH	TRBJ2-7	0	10801.5
CFH	TRBV10-1	0	10801.5
CFH	TRBV10-2	0	10801.5
CFH	TRBV10-3	0	10801.5
CFH	TRBV11-1	0	10801.5
CFH	TRBV11-2	0	10801.5
CFH	TRBV11-3	0	10801.5
CFH	TRBV12-3	0	10801.5
CFH	TRBV12-4	0	10801.5
CFH	TRBV12-5	0	10801.5
CFH	TRBV13	0	10801.5
CFH	TRBV14	0	10801.5
CFH	TRBV15	0	10801.5
CFH	TRBV17	0	10801.5
CFH	TRBV18	0	10801.5
CFH	TRBV19	0	10801.5
CFH	TRBV2	0	10801.5
CFH	TRBV20-1	0	10801.5
CFH	TRBV24-1	0	10801.5
CFH	TRBV25-1	0	10801.5
CFH	TRBV27	0	10801.5
CFH	TRBV28	0	10801.5
CFH	TRBV29-1	0	10801.5
CFH	TRBV3-1	0	10801.5
CFH	TRBV30	0	10801.5
CFH	TRBV4-1	0	10801.5
CFH	TRBV4-2	0	10801.5
CFH	TRBV5-1	0	10801.5
CFH	TRBV5-4	0	10801.5
CFH	TRBV5-5	0	10801.5
CFH	TRBV5-6	0	10801.5
CFH	TRBV5-7	0	10801.5
CFH	TRBV6-1	0	10801.5
CFH	TRBV6-2	0	10801.5
CFH	TRBV6-4	0	10801.5
CFH	TRBV6-5	0	10801.5
CFH	TRBV6-6	0	10801.5
CFH	TRBV6-8	0	10801.5
CFH	TRBV7-2	0	10801.5
CFH	TRBV7-3	0	10801.5
CFH	TRBV7-4	0	10801.5
CFH	TRBV7-6	0	10801.5
CFH	TRBV7-7	0	10801.5
CFH	TRBV7-8	0	10801.5
CFH	TRBV7-9	0	10801.5
CFH	TRBV9	0	10801.5
CFH	TRD	0	10801.5
CFH	TRDC	0	10801.5
CFH	TRDD1	0	10801.5
CFH	TRDD2	0	10801.5
CFH	TRDD3	0	10801.5
CFH	TRDJ1	0	10801.5
CFH	TRDJ2	0	10801.5
CFH	TRDJ3	0	10801.5
CFH	TRDJ4	0	10801.5
CFH	TRDMT1	0	10801.5
CFH	TRDN	0	10801.5
CFH	TRDV1	0	10801.5
CFH	TRDV2	0	10801.5
CFH	TRDV3	0	10801.5
CFH	TREH	0	10801.5
CFH	TREM1	0	10801.5
CFH	TREM2	0	10801.5
CFH	TREML1	0	10801.5
CFH	TREML2	0	10801.5
CFH	TREML4	0	10801.5
CFH	TRERF1	0	10801.5
CFH	TREX1	0	10801.5
CFH	TREX2	0	10801.5
CFH	TRG	0	10801.5
CFH	TRGC1	0	10801.5
CFH	TRGC2	0	10801.5
CFH	TRGJ1	0	10801.5
CFH	TRGJ2	0	10801.5
CFH	TRGJP	0	10801.5
CFH	TRGJP1	0	10801.5
CFH	TRGJP2	0	10801.5
CFH	TRGV2	0	10801.5
CFH	TRGV3	0	10801.5
CFH	TRGV4	0	10801.5
CFH	TRGV5	0	10801.5
CFH	TRGV8	0	10801.5
CFH	TRGV9	0	10801.5
CFH	TRH	0	10801.5
CFH	TRHDE	0	10801.5
CFH	TRHR	0	10801.5
CFH	TRIAP1	0	10801.5
CFH	TRIB1	0	10801.5
CFH	TRIB2	0	10801.5
CFH	TRIB3	0	10801.5
CFH	TRIL	0	10801.5
CFH	TRIM10	0	10801.5
CFH	TRIM11	0	10801.5
CFH	TRIM13	0	10801.5
CFH	TRIM14	0	10801.5
CFH	TRIM15	0	10801.5
CFH	TRIM16	0	10801.5
CFH	TRIM2	0	10801.5
CFH	TRIM21	0	10801.5
CFH	TRIM23	0	10801.5
CFH	TRIM24	0	10801.5
CFH	TRIM25	0	10801.5
CFH	TRIM26	0	10801.5
CFH	TRIM27	0	10801.5
CFH	TRIM28	0	10801.5
CFH	TRIM29	0	10801.5
CFH	TRIM3	0	10801.5
CFH	TRIM31	0	10801.5
CFH	TRIM32	0	10801.5
CFH	TRIM34	0	10801.5
CFH	TRIM35	0	10801.5
CFH	TRIM36	0	10801.5
CFH	TRIM37	0	10801.5
CFH	TRIM38	0	10801.5
CFH	TRIM39	0	10801.5
CFH	TRIM4	0	10801.5
CFH	TRIM40	0	10801.5
CFH	TRIM41	0	10801.5
CFH	TRIM42	0	10801.5
CFH	TRIM43	0	10801.5
CFH	TRIM43B	0	10801.5
CFH	TRIM45	0	10801.5
CFH	TRIM46	0	10801.5
CFH	TRIM47	0	10801.5
CFH	TRIM48	0	10801.5
CFH	TRIM49	0	10801.5
CFH	TRIM49B	0	10801.5
CFH	TRIM49C	0	10801.5
CFH	TRIM49D1	0	10801.5
CFH	TRIM49D2	0	10801.5
CFH	TRIM5	0	10801.5
CFH	TRIM50	0	10801.5
CFH	TRIM52	0	10801.5
CFH	TRIM54	0	10801.5
CFH	TRIM55	0	10801.5
CFH	TRIM56	0	10801.5
CFH	TRIM58	0	10801.5
CFH	TRIM59	0	10801.5
CFH	TRIM6	0	10801.5
CFH	TRIM60	0	10801.5
CFH	TRIM61	0	10801.5
CFH	TRIM63	0	10801.5
CFH	TRIM64	0	10801.5
CFH	TRIM64B	0	10801.5
CFH	TRIM64C	0	10801.5
CFH	TRIM65	0	10801.5
CFH	TRIM66	0	10801.5
CFH	TRIM67	0	10801.5
CFH	TRIM68	0	10801.5
CFH	TRIM69	0	10801.5
CFH	TRIM71	0	10801.5
CFH	TRIM73	0	10801.5
CFH	TRIM74	0	10801.5
CFH	TRIM75	0	10801.5
CFH	TRIM77	0	10801.5
CFH	TRIM8	0	10801.5
CFH	TRIM9	0	10801.5
CFH	TRIML1	0	10801.5
CFH	TRIML2	0	10801.5
CFH	TRIO	0	10801.5
CFH	TRIOBP	0	10801.5
CFH	TRIP11	0	10801.5
CFH	TRIP12	0	10801.5
CFH	TRIP13	0	10801.5
CFH	TRIP4	0	10801.5
CFH	TRIP6	0	10801.5
CFH	TRIQK	0	10801.5
CFH	TRIR	0	10801.5
CFH	TRIT1	0	10801.5
CFH	TRMO	0	10801.5
CFH	TRMT1	0	10801.5
CFH	TRMT10A	0	10801.5
CFH	TRMT10B	0	10801.5
CFH	TRMT10C	0	10801.5
CFH	TRMT11	0	10801.5
CFH	TRMT112	0	10801.5
CFH	TRMT12	0	10801.5
CFH	TRMT13	0	10801.5
CFH	TRMT1L	0	10801.5
CFH	TRMT2A	0	10801.5
CFH	TRMT2B	0	10801.5
CFH	TRMT44	0	10801.5
CFH	TRMT5	0	10801.5
CFH	TRMT6	0	10801.5
CFH	TRMT61A	0	10801.5
CFH	TRMT61B	0	10801.5
CFH	TRMT9B	0	10801.5
CFH	TRMU	0	10801.5
CFH	TRNAU1AP	0	10801.5
CFH	TRNP1	0	10801.5
CFH	TRNT1	0	10801.5
CFH	TROAP	0	10801.5
CFH	TRPA1	0	10801.5
CFH	TRPC3	0	10801.5
CFH	TRPC4	0	10801.5
CFH	TRPC4AP	0	10801.5
CFH	TRPC5	0	10801.5
CFH	TRPC5OS	0	10801.5
CFH	TRPC6	0	10801.5
CFH	TRPC7	0	10801.5
CFH	TRPM1	0	10801.5
CFH	TRPM2	0	10801.5
CFH	TRPM4	0	10801.5
CFH	TRPM5	0	10801.5
CFH	TRPM6	0	10801.5
CFH	TRPM7	0	10801.5
CFH	TRPM8	0	10801.5
CFH	TRPS1	0	10801.5
CFH	TRPT1	0	10801.5
CFH	TRPV1	0	10801.5
CFH	TRPV2	0	10801.5
CFH	TRPV3	0	10801.5
CFH	TRPV4	0	10801.5
CFH	TRPV5	0	10801.5
CFH	TRPV6	0	10801.5
CFH	TRRAP	0	10801.5
CFH	TRUB2	0	10801.5
CFH	TSACC	0	10801.5
CFH	TSBP1	0	10801.5
CFH	TSC1	0	10801.5
CFH	TSC2	0	10801.5
CFH	TSC22D1	0	10801.5
CFH	TSC22D2	0	10801.5
CFH	TSC22D3	0	10801.5
CFH	TSC22D4	0	10801.5
CFH	TSEN15	0	10801.5
CFH	TSEN2	0	10801.5
CFH	TSEN34	0	10801.5
CFH	TSEN54	0	10801.5
CFH	TSFM	0	10801.5
CFH	TSG101	0	10801.5
CFH	TSGA10	0	10801.5
CFH	TSGA10IP	0	10801.5
CFH	TSHB	0	10801.5
CFH	TSHR	0	10801.5
CFH	TSHZ1	0	10801.5
CFH	TSHZ2	0	10801.5
CFH	TSHZ3	0	10801.5
CFH	TSKS	0	10801.5
CFH	TSKU	0	10801.5
CFH	TSN	0	10801.5
CFH	TSNARE1	0	10801.5
CFH	TSNAX	0	10801.5
CFH	TSNAXIP1	0	10801.5
CFH	TSPAN10	0	10801.5
CFH	TSPAN12	0	10801.5
CFH	TSPAN13	0	10801.5
CFH	TSPAN15	0	10801.5
CFH	TSPAN16	0	10801.5
CFH	TSPAN17	0	10801.5
CFH	TSPAN18	0	10801.5
CFH	TSPAN19	0	10801.5
CFH	TSPAN2	0	10801.5
CFH	TSPAN3	0	10801.5
CFH	TSPAN31	0	10801.5
CFH	TSPAN32	0	10801.5
CFH	TSPAN33	0	10801.5
CFH	TSPAN4	0	10801.5
CFH	TSPAN5	0	10801.5
CFH	TSPAN6	0	10801.5
CFH	TSPAN7	0	10801.5
CFH	TSPAN9	0	10801.5
CFH	TSPEAR	0	10801.5
CFH	TSPO	0	10801.5
CFH	TSPO2	0	10801.5
CFH	TSPOAP1	0	10801.5
CFH	TSPY1	0	10801.5
CFH	TSPY10	0	10801.5
CFH	TSPY2	0	10801.5
CFH	TSPY3	0	10801.5
CFH	TSPY4	0	10801.5
CFH	TSPY8	0	10801.5
CFH	TSPY9	0	10801.5
CFH	TSPYL1	0	10801.5
CFH	TSPYL2	0	10801.5
CFH	TSPYL4	0	10801.5
CFH	TSPYL5	0	10801.5
CFH	TSPYL6	0	10801.5
CFH	TSR1	0	10801.5
CFH	TSR2	0	10801.5
CFH	TSR3	0	10801.5
CFH	TSSC4	0	10801.5
CFH	TSSK1B	0	10801.5
CFH	TSSK2	0	10801.5
CFH	TSSK3	0	10801.5
CFH	TSSK4	0	10801.5
CFH	TSSK6	0	10801.5
CFH	TST	0	10801.5
CFH	TSTD1	0	10801.5
CFH	TSTD2	0	10801.5
CFH	TSTD3	0	10801.5
CFH	TTBK1	0	10801.5
CFH	TTBK2	0	10801.5
CFH	TTC1	0	10801.5
CFH	TTC12	0	10801.5
CFH	TTC13	0	10801.5
CFH	TTC14	0	10801.5
CFH	TTC16	0	10801.5
CFH	TTC17	0	10801.5
CFH	TTC19	0	10801.5
CFH	TTC21A	0	10801.5
CFH	TTC21B	0	10801.5
CFH	TTC22	0	10801.5
CFH	TTC23	0	10801.5
CFH	TTC23L	0	10801.5
CFH	TTC24	0	10801.5
CFH	TTC26	0	10801.5
CFH	TTC27	0	10801.5
CFH	TTC28	0	10801.5
CFH	TTC29	0	10801.5
CFH	TTC3	0	10801.5
CFH	TTC30A	0	10801.5
CFH	TTC30B	0	10801.5
CFH	TTC31	0	10801.5
CFH	TTC32	0	10801.5
CFH	TTC33	0	10801.5
CFH	TTC34	0	10801.5
CFH	TTC36	0	10801.5
CFH	TTC38	0	10801.5
CFH	TTC39A	0	10801.5
CFH	TTC39B	0	10801.5
CFH	TTC39C	0	10801.5
CFH	TTC4	0	10801.5
CFH	TTC5	0	10801.5
CFH	TTC6	0	10801.5
CFH	TTC7A	0	10801.5
CFH	TTC7B	0	10801.5
CFH	TTC8	0	10801.5
CFH	TTC9	0	10801.5
CFH	TTC9B	0	10801.5
CFH	TTC9C	0	10801.5
CFH	TTF1	0	10801.5
CFH	TTF2	0	10801.5
CFH	TTI2	0	10801.5
CFH	TTK	0	10801.5
CFH	TTLL1	0	10801.5
CFH	TTLL10	0	10801.5
CFH	TTLL11	0	10801.5
CFH	TTLL12	0	10801.5
CFH	TTLL13	0	10801.5
CFH	TTLL2	0	10801.5
CFH	TTLL3	0	10801.5
CFH	TTLL4	0	10801.5
CFH	TTLL5	0	10801.5
CFH	TTLL6	0	10801.5
CFH	TTLL7	0	10801.5
CFH	TTLL8	0	10801.5
CFH	TTLL9	0	10801.5
CFH	TTN	0	10801.5
CFH	TTPA	0	10801.5
CFH	TTPAL	0	10801.5
CFH	TTR	0	10801.5
CFH	TTYH1	0	10801.5
CFH	TTYH2	0	10801.5
CFH	TTYH3	0	10801.5
CFH	TUB	0	10801.5
CFH	TUBA1A	0	10801.5
CFH	TUBA1B	0	10801.5
CFH	TUBA1C	0	10801.5
CFH	TUBA3C	0	10801.5
CFH	TUBA3D	0	10801.5
CFH	TUBA3E	0	10801.5
CFH	TUBA4A	0	10801.5
CFH	TUBA4B	0	10801.5
CFH	TUBA8	0	10801.5
CFH	TUBAL3	0	10801.5
CFH	TUBB	0	10801.5
CFH	TUBB1	0	10801.5
CFH	TUBB2A	0	10801.5
CFH	TUBB2B	0	10801.5
CFH	TUBB3	0	10801.5
CFH	TUBB4A	0	10801.5
CFH	TUBB4B	0	10801.5
CFH	TUBB6	0	10801.5
CFH	TUBB8	0	10801.5
CFH	TUBB8B	0	10801.5
CFH	TUBD1	0	10801.5
CFH	TUBE1	0	10801.5
CFH	TUBG1	0	10801.5
CFH	TUBG2	0	10801.5
CFH	TUBGCP2	0	10801.5
CFH	TUBGCP3	0	10801.5
CFH	TUBGCP4	0	10801.5
CFH	TUBGCP5	0	10801.5
CFH	TUBGCP6	0	10801.5
CFH	TUFM	0	10801.5
CFH	TUG1	0	10801.5
CFH	TULP1	0	10801.5
CFH	TULP2	0	10801.5
CFH	TULP3	0	10801.5
CFH	TULP4	0	10801.5
CFH	TUSC2	0	10801.5
CFH	TUSC3	0	10801.5
CFH	TUT1	0	10801.5
CFH	TUT4	0	10801.5
CFH	TUT7	0	10801.5
CFH	TVP23B	0	10801.5
CFH	TVP23C	0	10801.5
CFH	TWF1	0	10801.5
CFH	TWF2	0	10801.5
CFH	TWIST1	0	10801.5
CFH	TWIST2	0	10801.5
CFH	TWNK	0	10801.5
CFH	TWSG1	0	10801.5
CFH	TXLNA	0	10801.5
CFH	TXLNB	0	10801.5
CFH	TXLNG	0	10801.5
CFH	TXN	0	10801.5
CFH	TXN2	0	10801.5
CFH	TXNDC11	0	10801.5
CFH	TXNDC12	0	10801.5
CFH	TXNDC15	0	10801.5
CFH	TXNDC16	0	10801.5
CFH	TXNDC17	0	10801.5
CFH	TXNDC2	0	10801.5
CFH	TXNDC5	0	10801.5
CFH	TXNDC8	0	10801.5
CFH	TXNDC9	0	10801.5
CFH	TXNIP	0	10801.5
CFH	TXNL1	0	10801.5
CFH	TXNL4A	0	10801.5
CFH	TXNL4B	0	10801.5
CFH	TXNRD1	0	10801.5
CFH	TXNRD2	0	10801.5
CFH	TXNRD3	0	10801.5
CFH	TYK2	0	10801.5
CFH	TYMP	0	10801.5
CFH	TYMS	0	10801.5
CFH	TYRO3	0	10801.5
CFH	TYROBP	0	10801.5
CFH	TYSND1	0	10801.5
CFH	TYW1	0	10801.5
CFH	TYW1B	0	10801.5
CFH	TYW3	0	10801.5
CFH	TYW5	0	10801.5
CFH	U2AF1	0	10801.5
CFH	U2AF1L4	0	10801.5
CFH	U2AF2	0	10801.5
CFH	U2SURP	0	10801.5
CFH	UACA	0	10801.5
CFH	UAP1	0	10801.5
CFH	UAP1L1	0	10801.5
CFH	UBA1	0	10801.5
CFH	UBA2	0	10801.5
CFH	UBA3	0	10801.5
CFH	UBA5	0	10801.5
CFH	UBA52	0	10801.5
CFH	UBA6	0	10801.5
CFH	UBAC1	0	10801.5
CFH	UBAC2	0	10801.5
CFH	UBALD1	0	10801.5
CFH	UBALD2	0	10801.5
CFH	UBAP1	0	10801.5
CFH	UBAP1L	0	10801.5
CFH	UBAP2	0	10801.5
CFH	UBAP2L	0	10801.5
CFH	UBASH3A	0	10801.5
CFH	UBASH3B	0	10801.5
CFH	UBB	0	10801.5
CFH	UBC	0	10801.5
CFH	UBD	0	10801.5
CFH	UBE2A	0	10801.5
CFH	UBE2B	0	10801.5
CFH	UBE2C	0	10801.5
CFH	UBE2D1	0	10801.5
CFH	UBE2D2	0	10801.5
CFH	UBE2D3	0	10801.5
CFH	UBE2D4	0	10801.5
CFH	UBE2E1	0	10801.5
CFH	UBE2E2	0	10801.5
CFH	UBE2E3	0	10801.5
CFH	UBE2F	0	10801.5
CFH	UBE2G1	0	10801.5
CFH	UBE2G2	0	10801.5
CFH	UBE2H	0	10801.5
CFH	UBE2I	0	10801.5
CFH	UBE2J1	0	10801.5
CFH	UBE2J2	0	10801.5
CFH	UBE2K	0	10801.5
CFH	UBE2L3	0	10801.5
CFH	UBE2L5	0	10801.5
CFH	UBE2L6	0	10801.5
CFH	UBE2M	0	10801.5
CFH	UBE2N	0	10801.5
CFH	UBE2NL	0	10801.5
CFH	UBE2O	0	10801.5
CFH	UBE2Q1	0	10801.5
CFH	UBE2Q2	0	10801.5
CFH	UBE2QL1	0	10801.5
CFH	UBE2R2	0	10801.5
CFH	UBE2S	0	10801.5
CFH	UBE2T	0	10801.5
CFH	UBE2V1	0	10801.5
CFH	UBE2V1P16	0	10801.5
CFH	UBE2V2	0	10801.5
CFH	UBE2W	0	10801.5
CFH	UBE2Z	0	10801.5
CFH	UBE3A	0	10801.5
CFH	UBE3B	0	10801.5
CFH	UBE3C	0	10801.5
CFH	UBE3D	0	10801.5
CFH	UBE4A	0	10801.5
CFH	UBE4B	0	10801.5
CFH	UBFD1	0	10801.5
CFH	UBL3	0	10801.5
CFH	UBL4A	0	10801.5
CFH	UBL4B	0	10801.5
CFH	UBL5	0	10801.5
CFH	UBL7	0	10801.5
CFH	UBLCP1	0	10801.5
CFH	UBN1	0	10801.5
CFH	UBN2	0	10801.5
CFH	UBOX5	0	10801.5
CFH	UBP1	0	10801.5
CFH	UBQLN1	0	10801.5
CFH	UBQLN2	0	10801.5
CFH	UBQLN3	0	10801.5
CFH	UBQLN4	0	10801.5
CFH	UBQLNL	0	10801.5
CFH	UBR2	0	10801.5
CFH	UBR3	0	10801.5
CFH	UBR4	0	10801.5
CFH	UBR5	0	10801.5
CFH	UBR7	0	10801.5
CFH	UBTD2	0	10801.5
CFH	UBTF	0	10801.5
CFH	UBTFL1	0	10801.5
CFH	UBXN1	0	10801.5
CFH	UBXN10	0	10801.5
CFH	UBXN11	0	10801.5
CFH	UBXN2A	0	10801.5
CFH	UBXN2B	0	10801.5
CFH	UBXN4	0	10801.5
CFH	UBXN6	0	10801.5
CFH	UBXN7	0	10801.5
CFH	UBXN8	0	10801.5
CFH	UCHL1	0	10801.5
CFH	UCHL3	0	10801.5
CFH	UCHL5	0	10801.5
CFH	UCK1	0	10801.5
CFH	UCK2	0	10801.5
CFH	UCKL1	0	10801.5
CFH	UCMA	0	10801.5
CFH	UCN	0	10801.5
CFH	UCN3	0	10801.5
CFH	UCP1	0	10801.5
CFH	UCP2	0	10801.5
CFH	UCP3	0	10801.5
CFH	UEVLD	0	10801.5
CFH	UFC1	0	10801.5
CFH	UFD1	0	10801.5
CFH	UFL1	0	10801.5
CFH	UFM1	0	10801.5
CFH	UFSP1	0	10801.5
CFH	UFSP2	0	10801.5
CFH	UGCG	0	10801.5
CFH	UGDH	0	10801.5
CFH	UGGT1	0	10801.5
CFH	UGGT2	0	10801.5
CFH	UGP2	0	10801.5
CFH	UGT1A1	0	10801.5
CFH	UGT1A10	0	10801.5
CFH	UGT1A3	0	10801.5
CFH	UGT1A4	0	10801.5
CFH	UGT1A5	0	10801.5
CFH	UGT1A7	0	10801.5
CFH	UGT1A8	0	10801.5
CFH	UGT1A9	0	10801.5
CFH	UGT2A1	0	10801.5
CFH	UGT2A2	0	10801.5
CFH	UGT2A3	0	10801.5
CFH	UGT2B10	0	10801.5
CFH	UGT2B11	0	10801.5
CFH	UGT2B15	0	10801.5
CFH	UGT2B17	0	10801.5
CFH	UGT2B28	0	10801.5
CFH	UGT2B4	0	10801.5
CFH	UGT2B7	0	10801.5
CFH	UGT3A2	0	10801.5
CFH	UGT8	0	10801.5
CFH	UHMK1	0	10801.5
CFH	UHRF1	0	10801.5
CFH	UHRF2	0	10801.5
CFH	UIMC1	0	10801.5
CFH	ULBP1	0	10801.5
CFH	ULK1	0	10801.5
CFH	ULK2	0	10801.5
CFH	ULK3	0	10801.5
CFH	ULK4	0	10801.5
CFH	UMAD1	0	10801.5
CFH	UMOD	0	10801.5
CFH	UMODL1	0	10801.5
CFH	UMPS	0	10801.5
CFH	UNC119	0	10801.5
CFH	UNC119B	0	10801.5
CFH	UNC13A	0	10801.5
CFH	UNC13C	0	10801.5
CFH	UNC13D	0	10801.5
CFH	UNC45A	0	10801.5
CFH	UNC45B	0	10801.5
CFH	UNC50	0	10801.5
CFH	UNC5A	0	10801.5
CFH	UNC5B	0	10801.5
CFH	UNC5C	0	10801.5
CFH	UNC5CL	0	10801.5
CFH	UNC5D	0	10801.5
CFH	UNC79	0	10801.5
CFH	UNC80	0	10801.5
CFH	UNC93A	0	10801.5
CFH	UNC93B1	0	10801.5
CFH	UNCX	0	10801.5
CFH	UNG	0	10801.5
CFH	UNK	0	10801.5
CFH	UNKL	0	10801.5
CFH	UPB1	0	10801.5
CFH	UPF1	0	10801.5
CFH	UPF2	0	10801.5
CFH	UPF3A	0	10801.5
CFH	UPF3B	0	10801.5
CFH	UPK1A	0	10801.5
CFH	UPK1B	0	10801.5
CFH	UPK2	0	10801.5
CFH	UPK3A	0	10801.5
CFH	UPK3B	0	10801.5
CFH	UPK3BL1	0	10801.5
CFH	UPK3BL2	0	10801.5
CFH	UPP1	0	10801.5
CFH	UPP2	0	10801.5
CFH	UPRT	0	10801.5
CFH	UQCC1	0	10801.5
CFH	UQCC2	0	10801.5
CFH	UQCC3	0	10801.5
CFH	UQCC4	0	10801.5
CFH	UQCC5	0	10801.5
CFH	UQCC6	0	10801.5
CFH	UQCR10	0	10801.5
CFH	UQCR11	0	10801.5
CFH	UQCRB	0	10801.5
CFH	UQCRC1	0	10801.5
CFH	UQCRC2	0	10801.5
CFH	UQCRFS1	0	10801.5
CFH	UQCRH	0	10801.5
CFH	UQCRHL	0	10801.5
CFH	UQCRQ	0	10801.5
CFH	URAD	0	10801.5
CFH	URB1	0	10801.5
CFH	URB2	0	10801.5
CFH	URGCP	0	10801.5
CFH	URI1	0	10801.5
CFH	UROC1	0	10801.5
CFH	UROD	0	10801.5
CFH	UROS	0	10801.5
CFH	USB1	0	10801.5
CFH	USE1	0	10801.5
CFH	USF1	0	10801.5
CFH	USF2	0	10801.5
CFH	USF3	0	10801.5
CFH	USH1C	0	10801.5
CFH	USH1G	0	10801.5
CFH	USH2A	0	10801.5
CFH	USHBP1	0	10801.5
CFH	USO1	0	10801.5
CFH	USP1	0	10801.5
CFH	USP10	0	10801.5
CFH	USP11	0	10801.5
CFH	USP12	0	10801.5
CFH	USP13	0	10801.5
CFH	USP14	0	10801.5
CFH	USP15	0	10801.5
CFH	USP16	0	10801.5
CFH	USP17L1	0	10801.5
CFH	USP17L10	0	10801.5
CFH	USP17L11	0	10801.5
CFH	USP17L12	0	10801.5
CFH	USP17L13	0	10801.5
CFH	USP17L15	0	10801.5
CFH	USP17L17	0	10801.5
CFH	USP17L18	0	10801.5
CFH	USP17L19	0	10801.5
CFH	USP17L2	0	10801.5
CFH	USP17L20	0	10801.5
CFH	USP17L21	0	10801.5
CFH	USP17L22	0	10801.5
CFH	USP17L23	0	10801.5
CFH	USP17L24	0	10801.5
CFH	USP17L25	0	10801.5
CFH	USP17L26	0	10801.5
CFH	USP17L27	0	10801.5
CFH	USP17L28	0	10801.5
CFH	USP17L29	0	10801.5
CFH	USP17L3	0	10801.5
CFH	USP17L30	0	10801.5
CFH	USP17L4	0	10801.5
CFH	USP17L5	0	10801.5
CFH	USP17L7	0	10801.5
CFH	USP17L8	0	10801.5
CFH	USP18	0	10801.5
CFH	USP19	0	10801.5
CFH	USP2	0	10801.5
CFH	USP20	0	10801.5
CFH	USP21	0	10801.5
CFH	USP22	0	10801.5
CFH	USP24	0	10801.5
CFH	USP25	0	10801.5
CFH	USP26	0	10801.5
CFH	USP28	0	10801.5
CFH	USP29	0	10801.5
CFH	USP3	0	10801.5
CFH	USP30	0	10801.5
CFH	USP31	0	10801.5
CFH	USP32	0	10801.5
CFH	USP33	0	10801.5
CFH	USP34	0	10801.5
CFH	USP35	0	10801.5
CFH	USP36	0	10801.5
CFH	USP37	0	10801.5
CFH	USP38	0	10801.5
CFH	USP39	0	10801.5
CFH	USP4	0	10801.5
CFH	USP42	0	10801.5
CFH	USP43	0	10801.5
CFH	USP44	0	10801.5
CFH	USP45	0	10801.5
CFH	USP46	0	10801.5
CFH	USP47	0	10801.5
CFH	USP48	0	10801.5
CFH	USP49	0	10801.5
CFH	USP5	0	10801.5
CFH	USP50	0	10801.5
CFH	USP51	0	10801.5
CFH	USP53	0	10801.5
CFH	USP54	0	10801.5
CFH	USP6NL	0	10801.5
CFH	USP7	0	10801.5
CFH	USP8	0	10801.5
CFH	USPL1	0	10801.5
CFH	UST	0	10801.5
CFH	UTF1	0	10801.5
CFH	UTP11	0	10801.5
CFH	UTP14A	0	10801.5
CFH	UTP14C	0	10801.5
CFH	UTP15	0	10801.5
CFH	UTP18	0	10801.5
CFH	UTP20	0	10801.5
CFH	UTP23	0	10801.5
CFH	UTP25	0	10801.5
CFH	UTP3	0	10801.5
CFH	UTP4	0	10801.5
CFH	UTP6	0	10801.5
CFH	UTRN	0	10801.5
CFH	UTS2	0	10801.5
CFH	UTS2B	0	10801.5
CFH	UTS2R	0	10801.5
CFH	UTY	0	10801.5
CFH	UVRAG	0	10801.5
CFH	UVSSA	0	10801.5
CFH	UXS1	0	10801.5
CFH	UXT	0	10801.5
CFH	VAMP1	0	10801.5
CFH	VAMP2	0	10801.5
CFH	VAMP3	0	10801.5
CFH	VAMP4	0	10801.5
CFH	VAMP5	0	10801.5
CFH	VAMP8	0	10801.5
CFH	VANGL1	0	10801.5
CFH	VANGL2	0	10801.5
CFH	VAPA	0	10801.5
CFH	VAPB	0	10801.5
CFH	VARS1	0	10801.5
CFH	VARS2	0	10801.5
CFH	VASH1	0	10801.5
CFH	VASH2	0	10801.5
CFH	VASN	0	10801.5
CFH	VASP	0	10801.5
CFH	VAT1	0	10801.5
CFH	VAT1L	0	10801.5
CFH	VAV1	0	10801.5
CFH	VAV3	0	10801.5
CFH	VAX1	0	10801.5
CFH	VAX2	0	10801.5
CFH	VBP1	0	10801.5
CFH	VCL	0	10801.5
CFH	VCP	0	10801.5
CFH	VCPIP1	0	10801.5
CFH	VCPKMT	0	10801.5
CFH	VCX	0	10801.5
CFH	VCX2	0	10801.5
CFH	VCX3A	0	10801.5
CFH	VCX3B	0	10801.5
CFH	VCY	0	10801.5
CFH	VCY1B	0	10801.5
CFH	VDAC1	0	10801.5
CFH	VDAC2	0	10801.5
CFH	VDAC3	0	10801.5
CFH	VDR	0	10801.5
CFH	VEGFA	0	10801.5
CFH	VEGFB	0	10801.5
CFH	VEGFD	0	10801.5
CFH	VENTX	0	10801.5
CFH	VEPH1	0	10801.5
CFH	VEZF1	0	10801.5
CFH	VEZT	0	10801.5
CFH	VGLL1	0	10801.5
CFH	VGLL2	0	10801.5
CFH	VGLL4	0	10801.5
CFH	VHL	0	10801.5
CFH	VHLL	0	10801.5
CFH	VIL1	0	10801.5
CFH	VILL	0	10801.5
CFH	VIM	0	10801.5
CFH	VIP	0	10801.5
CFH	VIPAS39	0	10801.5
CFH	VIPR1	0	10801.5
CFH	VIPR2	0	10801.5
CFH	VIRMA	0	10801.5
CFH	VIT	0	10801.5
CFH	VKORC1	0	10801.5
CFH	VKORC1L1	0	10801.5
CFH	VMA21	0	10801.5
CFH	VMAC	0	10801.5
CFH	VMO1	0	10801.5
CFH	VMP1	0	10801.5
CFH	VN1R2	0	10801.5
CFH	VN1R3	0	10801.5
CFH	VN1R4	0	10801.5
CFH	VN1R5	0	10801.5
CFH	VNN2	0	10801.5
CFH	VOPP1	0	10801.5
CFH	VPREB1	0	10801.5
CFH	VPREB3	0	10801.5
CFH	VPS11	0	10801.5
CFH	VPS13A	0	10801.5
CFH	VPS13B	0	10801.5
CFH	VPS13C	0	10801.5
CFH	VPS16	0	10801.5
CFH	VPS18	0	10801.5
CFH	VPS26A	0	10801.5
CFH	VPS26B	0	10801.5
CFH	VPS26C	0	10801.5
CFH	VPS28	0	10801.5
CFH	VPS33A	0	10801.5
CFH	VPS33B	0	10801.5
CFH	VPS35	0	10801.5
CFH	VPS35L	0	10801.5
CFH	VPS37B	0	10801.5
CFH	VPS39	0	10801.5
CFH	VPS41	0	10801.5
CFH	VPS45	0	10801.5
CFH	VPS4A	0	10801.5
CFH	VPS50	0	10801.5
CFH	VPS52	0	10801.5
CFH	VPS54	0	10801.5
CFH	VPS72	0	10801.5
CFH	VPS8	0	10801.5
CFH	VPS9D1	0	10801.5
CFH	VRK1	0	10801.5
CFH	VRK2	0	10801.5
CFH	VRTN	0	10801.5
CFH	VSIG10	0	10801.5
CFH	VSIG10L	0	10801.5
CFH	VSIG10L2	0	10801.5
CFH	VSIG2	0	10801.5
CFH	VSIG4	0	10801.5
CFH	VSIG8	0	10801.5
CFH	VSIR	0	10801.5
CFH	VSNL1	0	10801.5
CFH	VSTM2A	0	10801.5
CFH	VSTM2B	0	10801.5
CFH	VSTM2L	0	10801.5
CFH	VSTM5	0	10801.5
CFH	VSX1	0	10801.5
CFH	VSX2	0	10801.5
CFH	VTCN1	0	10801.5
CFH	VWA1	0	10801.5
CFH	VWA2	0	10801.5
CFH	VWA3A	0	10801.5
CFH	VWA3B	0	10801.5
CFH	VWA5A	0	10801.5
CFH	VWA5B1	0	10801.5
CFH	VWA5B2	0	10801.5
CFH	VWA7	0	10801.5
CFH	VWC2	0	10801.5
CFH	VWC2L	0	10801.5
CFH	VWCE	0	10801.5
CFH	VWDE	0	10801.5
CFH	VWF	0	10801.5
CFH	VXN	0	10801.5
CFH	WAC	0	10801.5
CFH	WAPL	0	10801.5
CFH	WARS1	0	10801.5
CFH	WARS2	0	10801.5
CFH	WAS	0	10801.5
CFH	WASF1	0	10801.5
CFH	WASF2	0	10801.5
CFH	WASF3	0	10801.5
CFH	WASHC4	0	10801.5
CFH	WASHC5	0	10801.5
CFH	WASL	0	10801.5
CFH	WBP1	0	10801.5
CFH	WBP11	0	10801.5
CFH	WBP1L	0	10801.5
CFH	WBP2	0	10801.5
CFH	WBP2NL	0	10801.5
CFH	WBP4	0	10801.5
CFH	WDCP	0	10801.5
CFH	WDFY3	0	10801.5
CFH	WDFY4	0	10801.5
CFH	WDHD1	0	10801.5
CFH	WDPCP	0	10801.5
CFH	WDR1	0	10801.5
CFH	WDR11	0	10801.5
CFH	WDR12	0	10801.5
CFH	WDR13	0	10801.5
CFH	WDR17	0	10801.5
CFH	WDR18	0	10801.5
CFH	WDR19	0	10801.5
CFH	WDR20	0	10801.5
CFH	WDR25	0	10801.5
CFH	WDR26	0	10801.5
CFH	WDR27	0	10801.5
CFH	WDR3	0	10801.5
CFH	WDR31	0	10801.5
CFH	WDR33	0	10801.5
CFH	WDR35	0	10801.5
CFH	WDR36	0	10801.5
CFH	WDR37	0	10801.5
CFH	WDR4	0	10801.5
CFH	WDR41	0	10801.5
CFH	WDR43	0	10801.5
CFH	WDR44	0	10801.5
CFH	WDR45	0	10801.5
CFH	WDR45B	0	10801.5
CFH	WDR46	0	10801.5
CFH	WDR47	0	10801.5
CFH	WDR49	0	10801.5
CFH	WDR5	0	10801.5
CFH	WDR53	0	10801.5
CFH	WDR55	0	10801.5
CFH	WDR59	0	10801.5
CFH	WDR5B	0	10801.5
CFH	WDR6	0	10801.5
CFH	WDR62	0	10801.5
CFH	WDR64	0	10801.5
CFH	WDR7	0	10801.5
CFH	WDR70	0	10801.5
CFH	WDR73	0	10801.5
CFH	WDR74	0	10801.5
CFH	WDR75	0	10801.5
CFH	WDR76	0	10801.5
CFH	WDR77	0	10801.5
CFH	WDR81	0	10801.5
CFH	WDR82	0	10801.5
CFH	WDR83OS	0	10801.5
CFH	WDR86	0	10801.5
CFH	WDR87	0	10801.5
CFH	WDR88	0	10801.5
CFH	WDR89	0	10801.5
CFH	WDR90	0	10801.5
CFH	WDR91	0	10801.5
CFH	WDR93	0	10801.5
CFH	WDR97	0	10801.5
CFH	WDSUB1	0	10801.5
CFH	WEE1	0	10801.5
CFH	WEE2	0	10801.5
CFH	WFDC1	0	10801.5
CFH	WFDC10A	0	10801.5
CFH	WFDC10B	0	10801.5
CFH	WFDC11	0	10801.5
CFH	WFDC12	0	10801.5
CFH	WFDC13	0	10801.5
CFH	WFDC2	0	10801.5
CFH	WFDC3	0	10801.5
CFH	WFDC5	0	10801.5
CFH	WFDC6	0	10801.5
CFH	WFDC8	0	10801.5
CFH	WFDC9	0	10801.5
CFH	WFIKKN1	0	10801.5
CFH	WFIKKN2	0	10801.5
CFH	WFS1	0	10801.5
CFH	WHAMM	0	10801.5
CFH	WHRN	0	10801.5
CFH	WIF1	0	10801.5
CFH	WIPF1	0	10801.5
CFH	WIPF2	0	10801.5
CFH	WIPF3	0	10801.5
CFH	WIPI1	0	10801.5
CFH	WIPI2	0	10801.5
CFH	WIZ	0	10801.5
CFH	WLS	0	10801.5
CFH	WNK1	0	10801.5
CFH	WNK2	0	10801.5
CFH	WNK4	0	10801.5
CFH	WNT1	0	10801.5
CFH	WNT10A	0	10801.5
CFH	WNT10B	0	10801.5
CFH	WNT11	0	10801.5
CFH	WNT16	0	10801.5
CFH	WNT5A	0	10801.5
CFH	WNT6	0	10801.5
CFH	WNT7A	0	10801.5
CFH	WNT7B	0	10801.5
CFH	WNT8A	0	10801.5
CFH	WNT8B	0	10801.5
CFH	WNT9A	0	10801.5
CFH	WNT9B	0	10801.5
CFH	WRAP53	0	10801.5
CFH	WRAP73	0	10801.5
CFH	WRN	0	10801.5
CFH	WRNIP1	0	10801.5
CFH	WSB1	0	10801.5
CFH	WSB2	0	10801.5
CFH	WSCD1	0	10801.5
CFH	WSCD2	0	10801.5
CFH	WT1	0	10801.5
CFH	WTAP	0	10801.5
CFH	WTIP	0	10801.5
CFH	WWC1	0	10801.5
CFH	WWC2	0	10801.5
CFH	WWC3	0	10801.5
CFH	WWOX	0	10801.5
CFH	WWP1	0	10801.5
CFH	WWP2	0	10801.5
CFH	WWTR1	0	10801.5
CFH	XAB2	0	10801.5
CFH	XAF1	0	10801.5
CFH	XAGE1A	0	10801.5
CFH	XAGE1B	0	10801.5
CFH	XBP1	0	10801.5
CFH	XCL1	0	10801.5
CFH	XCL2	0	10801.5
CFH	XCR1	0	10801.5
CFH	XDH	0	10801.5
CFH	XG	0	10801.5
CFH	XIAP	0	10801.5
CFH	XIRP1	0	10801.5
CFH	XIRP2	0	10801.5
CFH	XK	0	10801.5
CFH	XKR3	0	10801.5
CFH	XKR5	0	10801.5
CFH	XKR6	0	10801.5
CFH	XKR7	0	10801.5
CFH	XKR8	0	10801.5
CFH	XKR9	0	10801.5
CFH	XKRX	0	10801.5
CFH	XNDC1N	0	10801.5
CFH	XPA	0	10801.5
CFH	XPC	0	10801.5
CFH	XPNPEP1	0	10801.5
CFH	XPNPEP2	0	10801.5
CFH	XPNPEP3	0	10801.5
CFH	XPO1	0	10801.5
CFH	XPO4	0	10801.5
CFH	XPO5	0	10801.5
CFH	XPO6	0	10801.5
CFH	XPO7	0	10801.5
CFH	XPOT	0	10801.5
CFH	XPR1	0	10801.5
CFH	XRCC1	0	10801.5
CFH	XRCC3	0	10801.5
CFH	XRCC4	0	10801.5
CFH	XRCC5	0	10801.5
CFH	XRCC6	0	10801.5
CFH	XRN1	0	10801.5
CFH	XRN2	0	10801.5
CFH	XRRA1	0	10801.5
CFH	XXYLT1	0	10801.5
CFH	XYLB	0	10801.5
CFH	XYLT1	0	10801.5
CFH	XYLT2	0	10801.5
CFH	YAE1	0	10801.5
CFH	YAF2	0	10801.5
CFH	YAP1	0	10801.5
CFH	YARS1	0	10801.5
CFH	YARS2	0	10801.5
CFH	YBEY	0	10801.5
CFH	YBX1	0	10801.5
CFH	YBX2	0	10801.5
CFH	YBX3	0	10801.5
CFH	YDJC	0	10801.5
CFH	YEATS2	0	10801.5
CFH	YEATS4	0	10801.5
CFH	YES1	0	10801.5
CFH	YIPF1	0	10801.5
CFH	YIPF2	0	10801.5
CFH	YIPF3	0	10801.5
CFH	YIPF4	0	10801.5
CFH	YIPF7	0	10801.5
CFH	YJEFN3	0	10801.5
CFH	YJU2	0	10801.5
CFH	YKT6	0	10801.5
CFH	YLPM1	0	10801.5
CFH	YME1L1	0	10801.5
CFH	YOD1	0	10801.5
CFH	YPEL1	0	10801.5
CFH	YPEL2	0	10801.5
CFH	YPEL3	0	10801.5
CFH	YPEL4	0	10801.5
CFH	YPEL5	0	10801.5
CFH	YRDC	0	10801.5
CFH	YTHDC1	0	10801.5
CFH	YTHDC2	0	10801.5
CFH	YTHDF1	0	10801.5
CFH	YTHDF2	0	10801.5
CFH	YTHDF3	0	10801.5
CFH	YWHAB	0	10801.5
CFH	YWHAE	0	10801.5
CFH	YWHAG	0	10801.5
CFH	YWHAH	0	10801.5
CFH	YWHAQ	0	10801.5
CFH	YWHAZ	0	10801.5
CFH	YY1	0	10801.5
CFH	YY1AP1	0	10801.5
CFH	YY2	0	10801.5
CFH	ZACN	0	10801.5
CFH	ZAN	0	10801.5
CFH	ZAP70	0	10801.5
CFH	ZAR1	0	10801.5
CFH	ZAR1L	0	10801.5
CFH	ZBBX	0	10801.5
CFH	ZBED1	0	10801.5
CFH	ZBED2	0	10801.5
CFH	ZBED3	0	10801.5
CFH	ZBED4	0	10801.5
CFH	ZBED5	0	10801.5
CFH	ZBED6	0	10801.5
CFH	ZBP1	0	10801.5
CFH	ZBTB1	0	10801.5
CFH	ZBTB10	0	10801.5
CFH	ZBTB11	0	10801.5
CFH	ZBTB12	0	10801.5
CFH	ZBTB14	0	10801.5
CFH	ZBTB16	0	10801.5
CFH	ZBTB17	0	10801.5
CFH	ZBTB18	0	10801.5
CFH	ZBTB2	0	10801.5
CFH	ZBTB21	0	10801.5
CFH	ZBTB22	0	10801.5
CFH	ZBTB24	0	10801.5
CFH	ZBTB25	0	10801.5
CFH	ZBTB26	0	10801.5
CFH	ZBTB3	0	10801.5
CFH	ZBTB32	0	10801.5
CFH	ZBTB33	0	10801.5
CFH	ZBTB34	0	10801.5
CFH	ZBTB37	0	10801.5
CFH	ZBTB38	0	10801.5
CFH	ZBTB4	0	10801.5
CFH	ZBTB40	0	10801.5
CFH	ZBTB41	0	10801.5
CFH	ZBTB42	0	10801.5
CFH	ZBTB43	0	10801.5
CFH	ZBTB44	0	10801.5
CFH	ZBTB45	0	10801.5
CFH	ZBTB46	0	10801.5
CFH	ZBTB47	0	10801.5
CFH	ZBTB48	0	10801.5
CFH	ZBTB49	0	10801.5
CFH	ZBTB5	0	10801.5
CFH	ZBTB6	0	10801.5
CFH	ZBTB7A	0	10801.5
CFH	ZBTB7B	0	10801.5
CFH	ZBTB7C	0	10801.5
CFH	ZBTB8A	0	10801.5
CFH	ZBTB8B	0	10801.5
CFH	ZBTB8OS	0	10801.5
CFH	ZBTB9	0	10801.5
CFH	ZC2HC1A	0	10801.5
CFH	ZC2HC1B	0	10801.5
CFH	ZC2HC1C	0	10801.5
CFH	ZC3H11A	0	10801.5
CFH	ZC3H11B	0	10801.5
CFH	ZC3H12A	0	10801.5
CFH	ZC3H12B	0	10801.5
CFH	ZC3H12C	0	10801.5
CFH	ZC3H12D	0	10801.5
CFH	ZC3H13	0	10801.5
CFH	ZC3H14	0	10801.5
CFH	ZC3H15	0	10801.5
CFH	ZC3H18	0	10801.5
CFH	ZC3H3	0	10801.5
CFH	ZC3H4	0	10801.5
CFH	ZC3H6	0	10801.5
CFH	ZC3H7A	0	10801.5
CFH	ZC3H7B	0	10801.5
CFH	ZC3H8	0	10801.5
CFH	ZC3HAV1	0	10801.5
CFH	ZC3HAV1L	0	10801.5
CFH	ZC3HC1	0	10801.5
CFH	ZCCHC10	0	10801.5
CFH	ZCCHC12	0	10801.5
CFH	ZCCHC13	0	10801.5
CFH	ZCCHC14	0	10801.5
CFH	ZCCHC17	0	10801.5
CFH	ZCCHC2	0	10801.5
CFH	ZCCHC4	0	10801.5
CFH	ZCCHC7	0	10801.5
CFH	ZCCHC8	0	10801.5
CFH	ZCCHC9	0	10801.5
CFH	ZCRB1	0	10801.5
CFH	ZCWPW1	0	10801.5
CFH	ZCWPW2	0	10801.5
CFH	ZDBF2	0	10801.5
CFH	ZDHHC1	0	10801.5
CFH	ZDHHC11	0	10801.5
CFH	ZDHHC11B	0	10801.5
CFH	ZDHHC12	0	10801.5
CFH	ZDHHC15	0	10801.5
CFH	ZDHHC16	0	10801.5
CFH	ZDHHC18	0	10801.5
CFH	ZDHHC19	0	10801.5
CFH	ZDHHC2	0	10801.5
CFH	ZDHHC21	0	10801.5
CFH	ZDHHC22	0	10801.5
CFH	ZDHHC23	0	10801.5
CFH	ZDHHC3	0	10801.5
CFH	ZDHHC4	0	10801.5
CFH	ZDHHC5	0	10801.5
CFH	ZDHHC6	0	10801.5
CFH	ZDHHC7	0	10801.5
CFH	ZDHHC8	0	10801.5
CFH	ZDHHC9	0	10801.5
CFH	ZEB1	0	10801.5
CFH	ZER1	0	10801.5
CFH	ZFAND1	0	10801.5
CFH	ZFAND2A	0	10801.5
CFH	ZFAND2B	0	10801.5
CFH	ZFAND4	0	10801.5
CFH	ZFAND5	0	10801.5
CFH	ZFAND6	0	10801.5
CFH	ZFAT	0	10801.5
CFH	ZFC3H1	0	10801.5
CFH	ZFHX2	0	10801.5
CFH	ZFHX3	0	10801.5
CFH	ZFHX4	0	10801.5
CFH	ZFP1	0	10801.5
CFH	ZFP14	0	10801.5
CFH	ZFP2	0	10801.5
CFH	ZFP28	0	10801.5
CFH	ZFP3	0	10801.5
CFH	ZFP30	0	10801.5
CFH	ZFP36	0	10801.5
CFH	ZFP36L1	0	10801.5
CFH	ZFP36L2	0	10801.5
CFH	ZFP41	0	10801.5
CFH	ZFP42	0	10801.5
CFH	ZFP57	0	10801.5
CFH	ZFP62	0	10801.5
CFH	ZFP64	0	10801.5
CFH	ZFP69	0	10801.5
CFH	ZFP69B	0	10801.5
CFH	ZFP82	0	10801.5
CFH	ZFP91	0	10801.5
CFH	ZFP92	0	10801.5
CFH	ZFPL1	0	10801.5
CFH	ZFPM1	0	10801.5
CFH	ZFR	0	10801.5
CFH	ZFR2	0	10801.5
CFH	ZFTA	0	10801.5
CFH	ZFTRAF1	0	10801.5
CFH	ZFX	0	10801.5
CFH	ZFY	0	10801.5
CFH	ZFYVE1	0	10801.5
CFH	ZFYVE19	0	10801.5
CFH	ZFYVE21	0	10801.5
CFH	ZFYVE26	0	10801.5
CFH	ZFYVE28	0	10801.5
CFH	ZG16	0	10801.5
CFH	ZGPAT	0	10801.5
CFH	ZGRF1	0	10801.5
CFH	ZHX1	0	10801.5
CFH	ZHX2	0	10801.5
CFH	ZHX3	0	10801.5
CFH	ZIC1	0	10801.5
CFH	ZIC2	0	10801.5
CFH	ZIC3	0	10801.5
CFH	ZIC4	0	10801.5
CFH	ZIK1	0	10801.5
CFH	ZIM2	0	10801.5
CFH	ZIM3	0	10801.5
CFH	ZKSCAN1	0	10801.5
CFH	ZKSCAN2	0	10801.5
CFH	ZKSCAN3	0	10801.5
CFH	ZKSCAN4	0	10801.5
CFH	ZKSCAN5	0	10801.5
CFH	ZKSCAN7	0	10801.5
CFH	ZKSCAN8	0	10801.5
CFH	ZMAT1	0	10801.5
CFH	ZMAT2	0	10801.5
CFH	ZMAT3	0	10801.5
CFH	ZMAT4	0	10801.5
CFH	ZMAT5	0	10801.5
CFH	ZMIZ1	0	10801.5
CFH	ZMIZ2	0	10801.5
CFH	ZMPSTE24	0	10801.5
CFH	ZMYM1	0	10801.5
CFH	ZMYM2	0	10801.5
CFH	ZMYM3	0	10801.5
CFH	ZMYM4	0	10801.5
CFH	ZMYM5	0	10801.5
CFH	ZMYM6	0	10801.5
CFH	ZMYND10	0	10801.5
CFH	ZMYND11	0	10801.5
CFH	ZMYND12	0	10801.5
CFH	ZMYND15	0	10801.5
CFH	ZMYND8	0	10801.5
CFH	ZNF100	0	10801.5
CFH	ZNF101	0	10801.5
CFH	ZNF106	0	10801.5
CFH	ZNF107	0	10801.5
CFH	ZNF112	0	10801.5
CFH	ZNF114	0	10801.5
CFH	ZNF117	0	10801.5
CFH	ZNF12	0	10801.5
CFH	ZNF121	0	10801.5
CFH	ZNF124	0	10801.5
CFH	ZNF131	0	10801.5
CFH	ZNF134	0	10801.5
CFH	ZNF135	0	10801.5
CFH	ZNF136	0	10801.5
CFH	ZNF138	0	10801.5
CFH	ZNF14	0	10801.5
CFH	ZNF140	0	10801.5
CFH	ZNF141	0	10801.5
CFH	ZNF142	0	10801.5
CFH	ZNF143	0	10801.5
CFH	ZNF146	0	10801.5
CFH	ZNF148	0	10801.5
CFH	ZNF154	0	10801.5
CFH	ZNF155	0	10801.5
CFH	ZNF157	0	10801.5
CFH	ZNF16	0	10801.5
CFH	ZNF160	0	10801.5
CFH	ZNF165	0	10801.5
CFH	ZNF169	0	10801.5
CFH	ZNF17	0	10801.5
CFH	ZNF174	0	10801.5
CFH	ZNF175	0	10801.5
CFH	ZNF177	0	10801.5
CFH	ZNF18	0	10801.5
CFH	ZNF180	0	10801.5
CFH	ZNF181	0	10801.5
CFH	ZNF182	0	10801.5
CFH	ZNF184	0	10801.5
CFH	ZNF185	0	10801.5
CFH	ZNF189	0	10801.5
CFH	ZNF19	0	10801.5
CFH	ZNF195	0	10801.5
CFH	ZNF197	0	10801.5
CFH	ZNF2	0	10801.5
CFH	ZNF20	0	10801.5
CFH	ZNF200	0	10801.5
CFH	ZNF202	0	10801.5
CFH	ZNF205	0	10801.5
CFH	ZNF207	0	10801.5
CFH	ZNF208	0	10801.5
CFH	ZNF211	0	10801.5
CFH	ZNF212	0	10801.5
CFH	ZNF213	0	10801.5
CFH	ZNF214	0	10801.5
CFH	ZNF217	0	10801.5
CFH	ZNF219	0	10801.5
CFH	ZNF22	0	10801.5
CFH	ZNF221	0	10801.5
CFH	ZNF222	0	10801.5
CFH	ZNF223	0	10801.5
CFH	ZNF224	0	10801.5
CFH	ZNF225	0	10801.5
CFH	ZNF226	0	10801.5
CFH	ZNF227	0	10801.5
CFH	ZNF23	0	10801.5
CFH	ZNF230	0	10801.5
CFH	ZNF232	0	10801.5
CFH	ZNF233	0	10801.5
CFH	ZNF234	0	10801.5
CFH	ZNF235	0	10801.5
CFH	ZNF236	0	10801.5
CFH	ZNF239	0	10801.5
CFH	ZNF24	0	10801.5
CFH	ZNF248	0	10801.5
CFH	ZNF25	0	10801.5
CFH	ZNF250	0	10801.5
CFH	ZNF251	0	10801.5
CFH	ZNF253	0	10801.5
CFH	ZNF254	0	10801.5
CFH	ZNF256	0	10801.5
CFH	ZNF257	0	10801.5
CFH	ZNF26	0	10801.5
CFH	ZNF260	0	10801.5
CFH	ZNF263	0	10801.5
CFH	ZNF264	0	10801.5
CFH	ZNF267	0	10801.5
CFH	ZNF268	0	10801.5
CFH	ZNF273	0	10801.5
CFH	ZNF274	0	10801.5
CFH	ZNF275	0	10801.5
CFH	ZNF276	0	10801.5
CFH	ZNF277	0	10801.5
CFH	ZNF28	0	10801.5
CFH	ZNF280A	0	10801.5
CFH	ZNF280B	0	10801.5
CFH	ZNF280C	0	10801.5
CFH	ZNF280D	0	10801.5
CFH	ZNF281	0	10801.5
CFH	ZNF282	0	10801.5
CFH	ZNF283	0	10801.5
CFH	ZNF284	0	10801.5
CFH	ZNF285	0	10801.5
CFH	ZNF286A	0	10801.5
CFH	ZNF287	0	10801.5
CFH	ZNF292	0	10801.5
CFH	ZNF296	0	10801.5
CFH	ZNF3	0	10801.5
CFH	ZNF30	0	10801.5
CFH	ZNF300	0	10801.5
CFH	ZNF304	0	10801.5
CFH	ZNF311	0	10801.5
CFH	ZNF316	0	10801.5
CFH	ZNF317	0	10801.5
CFH	ZNF318	0	10801.5
CFH	ZNF319	0	10801.5
CFH	ZNF32	0	10801.5
CFH	ZNF320	0	10801.5
CFH	ZNF322	0	10801.5
CFH	ZNF324	0	10801.5
CFH	ZNF324B	0	10801.5
CFH	ZNF326	0	10801.5
CFH	ZNF329	0	10801.5
CFH	ZNF330	0	10801.5
CFH	ZNF331	0	10801.5
CFH	ZNF333	0	10801.5
CFH	ZNF334	0	10801.5
CFH	ZNF335	0	10801.5
CFH	ZNF337	0	10801.5
CFH	ZNF33A	0	10801.5
CFH	ZNF33B	0	10801.5
CFH	ZNF34	0	10801.5
CFH	ZNF343	0	10801.5
CFH	ZNF345	0	10801.5
CFH	ZNF346	0	10801.5
CFH	ZNF347	0	10801.5
CFH	ZNF35	0	10801.5
CFH	ZNF350	0	10801.5
CFH	ZNF354A	0	10801.5
CFH	ZNF354B	0	10801.5
CFH	ZNF354C	0	10801.5
CFH	ZNF358	0	10801.5
CFH	ZNF362	0	10801.5
CFH	ZNF366	0	10801.5
CFH	ZNF367	0	10801.5
CFH	ZNF382	0	10801.5
CFH	ZNF383	0	10801.5
CFH	ZNF384	0	10801.5
CFH	ZNF385A	0	10801.5
CFH	ZNF385B	0	10801.5
CFH	ZNF385C	0	10801.5
CFH	ZNF385D	0	10801.5
CFH	ZNF391	0	10801.5
CFH	ZNF394	0	10801.5
CFH	ZNF395	0	10801.5
CFH	ZNF396	0	10801.5
CFH	ZNF397	0	10801.5
CFH	ZNF398	0	10801.5
CFH	ZNF404	0	10801.5
CFH	ZNF407	0	10801.5
CFH	ZNF408	0	10801.5
CFH	ZNF41	0	10801.5
CFH	ZNF410	0	10801.5
CFH	ZNF414	0	10801.5
CFH	ZNF415	0	10801.5
CFH	ZNF416	0	10801.5
CFH	ZNF417	0	10801.5
CFH	ZNF418	0	10801.5
CFH	ZNF419	0	10801.5
CFH	ZNF420	0	10801.5
CFH	ZNF423	0	10801.5
CFH	ZNF425	0	10801.5
CFH	ZNF426	0	10801.5
CFH	ZNF428	0	10801.5
CFH	ZNF429	0	10801.5
CFH	ZNF43	0	10801.5
CFH	ZNF430	0	10801.5
CFH	ZNF431	0	10801.5
CFH	ZNF432	0	10801.5
CFH	ZNF433	0	10801.5
CFH	ZNF436	0	10801.5
CFH	ZNF438	0	10801.5
CFH	ZNF439	0	10801.5
CFH	ZNF44	0	10801.5
CFH	ZNF440	0	10801.5
CFH	ZNF441	0	10801.5
CFH	ZNF442	0	10801.5
CFH	ZNF443	0	10801.5
CFH	ZNF444	0	10801.5
CFH	ZNF445	0	10801.5
CFH	ZNF446	0	10801.5
CFH	ZNF449	0	10801.5
CFH	ZNF45	0	10801.5
CFH	ZNF451	0	10801.5
CFH	ZNF454	0	10801.5
CFH	ZNF460	0	10801.5
CFH	ZNF461	0	10801.5
CFH	ZNF462	0	10801.5
CFH	ZNF467	0	10801.5
CFH	ZNF468	0	10801.5
CFH	ZNF469	0	10801.5
CFH	ZNF470	0	10801.5
CFH	ZNF470-DT	0	10801.5
CFH	ZNF471	0	10801.5
CFH	ZNF473	0	10801.5
CFH	ZNF474	0	10801.5
CFH	ZNF479	0	10801.5
CFH	ZNF48	0	10801.5
CFH	ZNF480	0	10801.5
CFH	ZNF483	0	10801.5
CFH	ZNF484	0	10801.5
CFH	ZNF485	0	10801.5
CFH	ZNF486	0	10801.5
CFH	ZNF487	0	10801.5
CFH	ZNF488	0	10801.5
CFH	ZNF490	0	10801.5
CFH	ZNF491	0	10801.5
CFH	ZNF492	0	10801.5
CFH	ZNF493	0	10801.5
CFH	ZNF496	0	10801.5
CFH	ZNF497	0	10801.5
CFH	ZNF500	0	10801.5
CFH	ZNF501	0	10801.5
CFH	ZNF502	0	10801.5
CFH	ZNF503	0	10801.5
CFH	ZNF506	0	10801.5
CFH	ZNF507	0	10801.5
CFH	ZNF510	0	10801.5
CFH	ZNF511	0	10801.5
CFH	ZNF512	0	10801.5
CFH	ZNF512B	0	10801.5
CFH	ZNF513	0	10801.5
CFH	ZNF514	0	10801.5
CFH	ZNF516	0	10801.5
CFH	ZNF517	0	10801.5
CFH	ZNF518A	0	10801.5
CFH	ZNF518B	0	10801.5
CFH	ZNF519	0	10801.5
CFH	ZNF524	0	10801.5
CFH	ZNF525	0	10801.5
CFH	ZNF527	0	10801.5
CFH	ZNF528	0	10801.5
CFH	ZNF529	0	10801.5
CFH	ZNF532	0	10801.5
CFH	ZNF534	0	10801.5
CFH	ZNF536	0	10801.5
CFH	ZNF540	0	10801.5
CFH	ZNF541	0	10801.5
CFH	ZNF543	0	10801.5
CFH	ZNF544	0	10801.5
CFH	ZNF546	0	10801.5
CFH	ZNF547	0	10801.5
CFH	ZNF548	0	10801.5
CFH	ZNF549	0	10801.5
CFH	ZNF551	0	10801.5
CFH	ZNF552	0	10801.5
CFH	ZNF554	0	10801.5
CFH	ZNF555	0	10801.5
CFH	ZNF556	0	10801.5
CFH	ZNF557	0	10801.5
CFH	ZNF558	0	10801.5
CFH	ZNF559	0	10801.5
CFH	ZNF560	0	10801.5
CFH	ZNF561	0	10801.5
CFH	ZNF562	0	10801.5
CFH	ZNF564	0	10801.5
CFH	ZNF565	0	10801.5
CFH	ZNF566	0	10801.5
CFH	ZNF567	0	10801.5
CFH	ZNF568	0	10801.5
CFH	ZNF57	0	10801.5
CFH	ZNF570	0	10801.5
CFH	ZNF571	0	10801.5
CFH	ZNF572	0	10801.5
CFH	ZNF573	0	10801.5
CFH	ZNF574	0	10801.5
CFH	ZNF575	0	10801.5
CFH	ZNF576	0	10801.5
CFH	ZNF577	0	10801.5
CFH	ZNF578	0	10801.5
CFH	ZNF579	0	10801.5
CFH	ZNF580	0	10801.5
CFH	ZNF581	0	10801.5
CFH	ZNF582	0	10801.5
CFH	ZNF583	0	10801.5
CFH	ZNF584	0	10801.5
CFH	ZNF585A	0	10801.5
CFH	ZNF585B	0	10801.5
CFH	ZNF586	0	10801.5
CFH	ZNF587	0	10801.5
CFH	ZNF587B	0	10801.5
CFH	ZNF589	0	10801.5
CFH	ZNF592	0	10801.5
CFH	ZNF593	0	10801.5
CFH	ZNF593OS	0	10801.5
CFH	ZNF594	0	10801.5
CFH	ZNF595	0	10801.5
CFH	ZNF596	0	10801.5
CFH	ZNF597	0	10801.5
CFH	ZNF598	0	10801.5
CFH	ZNF599	0	10801.5
CFH	ZNF600	0	10801.5
CFH	ZNF605	0	10801.5
CFH	ZNF606	0	10801.5
CFH	ZNF607	0	10801.5
CFH	ZNF608	0	10801.5
CFH	ZNF609	0	10801.5
CFH	ZNF610	0	10801.5
CFH	ZNF611	0	10801.5
CFH	ZNF613	0	10801.5
CFH	ZNF614	0	10801.5
CFH	ZNF615	0	10801.5
CFH	ZNF616	0	10801.5
CFH	ZNF618	0	10801.5
CFH	ZNF619	0	10801.5
CFH	ZNF620	0	10801.5
CFH	ZNF621	0	10801.5
CFH	ZNF622	0	10801.5
CFH	ZNF623	0	10801.5
CFH	ZNF625	0	10801.5
CFH	ZNF627	0	10801.5
CFH	ZNF628	0	10801.5
CFH	ZNF629	0	10801.5
CFH	ZNF630	0	10801.5
CFH	ZNF638	0	10801.5
CFH	ZNF639	0	10801.5
CFH	ZNF641	0	10801.5
CFH	ZNF646	0	10801.5
CFH	ZNF648	0	10801.5
CFH	ZNF649	0	10801.5
CFH	ZNF652	0	10801.5
CFH	ZNF653	0	10801.5
CFH	ZNF654	0	10801.5
CFH	ZNF655	0	10801.5
CFH	ZNF658	0	10801.5
CFH	ZNF66	0	10801.5
CFH	ZNF660	0	10801.5
CFH	ZNF662	0	10801.5
CFH	ZNF664	0	10801.5
CFH	ZNF665	0	10801.5
CFH	ZNF667	0	10801.5
CFH	ZNF668	0	10801.5
CFH	ZNF669	0	10801.5
CFH	ZNF670	0	10801.5
CFH	ZNF671	0	10801.5
CFH	ZNF672	0	10801.5
CFH	ZNF674	0	10801.5
CFH	ZNF675	0	10801.5
CFH	ZNF676	0	10801.5
CFH	ZNF677	0	10801.5
CFH	ZNF678	0	10801.5
CFH	ZNF679	0	10801.5
CFH	ZNF680	0	10801.5
CFH	ZNF681	0	10801.5
CFH	ZNF682	0	10801.5
CFH	ZNF683	0	10801.5
CFH	ZNF684	0	10801.5
CFH	ZNF687	0	10801.5
CFH	ZNF688	0	10801.5
CFH	ZNF689	0	10801.5
CFH	ZNF69	0	10801.5
CFH	ZNF691	0	10801.5
CFH	ZNF692	0	10801.5
CFH	ZNF695	0	10801.5
CFH	ZNF696	0	10801.5
CFH	ZNF697	0	10801.5
CFH	ZNF699	0	10801.5
CFH	ZNF7	0	10801.5
CFH	ZNF70	0	10801.5
CFH	ZNF700	0	10801.5
CFH	ZNF701	0	10801.5
CFH	ZNF703	0	10801.5
CFH	ZNF704	0	10801.5
CFH	ZNF705A	0	10801.5
CFH	ZNF705B	0	10801.5
CFH	ZNF705D	0	10801.5
CFH	ZNF705G	0	10801.5
CFH	ZNF706	0	10801.5
CFH	ZNF707	0	10801.5
CFH	ZNF708	0	10801.5
CFH	ZNF709	0	10801.5
CFH	ZNF71	0	10801.5
CFH	ZNF710	0	10801.5
CFH	ZNF711	0	10801.5
CFH	ZNF713	0	10801.5
CFH	ZNF714	0	10801.5
CFH	ZNF716	0	10801.5
CFH	ZNF717	0	10801.5
CFH	ZNF718	0	10801.5
CFH	ZNF721	0	10801.5
CFH	ZNF722	0	10801.5
CFH	ZNF723	0	10801.5
CFH	ZNF724	0	10801.5
CFH	ZNF726	0	10801.5
CFH	ZNF727	0	10801.5
CFH	ZNF728	0	10801.5
CFH	ZNF729	0	10801.5
CFH	ZNF730	0	10801.5
CFH	ZNF732	0	10801.5
CFH	ZNF735	0	10801.5
CFH	ZNF736	0	10801.5
CFH	ZNF737	0	10801.5
CFH	ZNF738	0	10801.5
CFH	ZNF74	0	10801.5
CFH	ZNF740	0	10801.5
CFH	ZNF746	0	10801.5
CFH	ZNF747	0	10801.5
CFH	ZNF749	0	10801.5
CFH	ZNF750	0	10801.5
CFH	ZNF75A	0	10801.5
CFH	ZNF75D	0	10801.5
CFH	ZNF76	0	10801.5
CFH	ZNF761	0	10801.5
CFH	ZNF763	0	10801.5
CFH	ZNF764	0	10801.5
CFH	ZNF765	0	10801.5
CFH	ZNF766	0	10801.5
CFH	ZNF768	0	10801.5
CFH	ZNF77	0	10801.5
CFH	ZNF770	0	10801.5
CFH	ZNF771	0	10801.5
CFH	ZNF772	0	10801.5
CFH	ZNF773	0	10801.5
CFH	ZNF774	0	10801.5
CFH	ZNF775	0	10801.5
CFH	ZNF776	0	10801.5
CFH	ZNF777	0	10801.5
CFH	ZNF778	0	10801.5
CFH	ZNF780A	0	10801.5
CFH	ZNF780B	0	10801.5
CFH	ZNF782	0	10801.5
CFH	ZNF783	0	10801.5
CFH	ZNF784	0	10801.5
CFH	ZNF785	0	10801.5
CFH	ZNF786	0	10801.5
CFH	ZNF787	0	10801.5
CFH	ZNF789	0	10801.5
CFH	ZNF79	0	10801.5
CFH	ZNF790	0	10801.5
CFH	ZNF791	0	10801.5
CFH	ZNF792	0	10801.5
CFH	ZNF793	0	10801.5
CFH	ZNF799	0	10801.5
CFH	ZNF8	0	10801.5
CFH	ZNF80	0	10801.5
CFH	ZNF800	0	10801.5
CFH	ZNF804A	0	10801.5
CFH	ZNF804B	0	10801.5
CFH	ZNF805	0	10801.5
CFH	ZNF808	0	10801.5
CFH	ZNF81	0	10801.5
CFH	ZNF814	0	10801.5
CFH	ZNF816	0	10801.5
CFH	ZNF821	0	10801.5
CFH	ZNF823	0	10801.5
CFH	ZNF827	0	10801.5
CFH	ZNF829	0	10801.5
CFH	ZNF83	0	10801.5
CFH	ZNF830	0	10801.5
CFH	ZNF831	0	10801.5
CFH	ZNF835	0	10801.5
CFH	ZNF836	0	10801.5
CFH	ZNF837	0	10801.5
CFH	ZNF839	0	10801.5
CFH	ZNF84	0	10801.5
CFH	ZNF841	0	10801.5
CFH	ZNF843	0	10801.5
CFH	ZNF844	0	10801.5
CFH	ZNF845	0	10801.5
CFH	ZNF846	0	10801.5
CFH	ZNF85	0	10801.5
CFH	ZNF850	0	10801.5
CFH	ZNF852	0	10801.5
CFH	ZNF853	0	10801.5
CFH	ZNF860	0	10801.5
CFH	ZNF862	0	10801.5
CFH	ZNF865	0	10801.5
CFH	ZNF875	0	10801.5
CFH	ZNF878	0	10801.5
CFH	ZNF879	0	10801.5
CFH	ZNF880	0	10801.5
CFH	ZNF883	0	10801.5
CFH	ZNF888	0	10801.5
CFH	ZNF891	0	10801.5
CFH	ZNF90	0	10801.5
CFH	ZNF91	0	10801.5
CFH	ZNF92	0	10801.5
CFH	ZNF93	0	10801.5
CFH	ZNF98	0	10801.5
CFH	ZNF99	0	10801.5
CFH	ZNFX1	0	10801.5
CFH	ZNG1A	0	10801.5
CFH	ZNG1B	0	10801.5
CFH	ZNG1C	0	10801.5
CFH	ZNG1E	0	10801.5
CFH	ZNG1F	0	10801.5
CFH	ZNHIT1	0	10801.5
CFH	ZNHIT2	0	10801.5
CFH	ZNHIT3	0	10801.5
CFH	ZNRD2	0	10801.5
CFH	ZNRF1	0	10801.5
CFH	ZNRF3	0	10801.5
CFH	ZNRF4	0	10801.5
CFH	ZP1	0	10801.5
CFH	ZP2	0	10801.5
CFH	ZP3	0	10801.5
CFH	ZP4	0	10801.5
CFH	ZPBP	0	10801.5
CFH	ZPBP2	0	10801.5
CFH	ZPLD1	0	10801.5
CFH	ZRANB1	0	10801.5
CFH	ZRANB2	0	10801.5
CFH	ZRANB3	0	10801.5
CFH	ZRSR2	0	10801.5
CFH	ZSCAN1	0	10801.5
CFH	ZSCAN10	0	10801.5
CFH	ZSCAN12	0	10801.5
CFH	ZSCAN16	0	10801.5
CFH	ZSCAN18	0	10801.5
CFH	ZSCAN2	0	10801.5
CFH	ZSCAN20	0	10801.5
CFH	ZSCAN21	0	10801.5
CFH	ZSCAN22	0	10801.5
CFH	ZSCAN23	0	10801.5
CFH	ZSCAN25	0	10801.5
CFH	ZSCAN26	0	10801.5
CFH	ZSCAN29	0	10801.5
CFH	ZSCAN30	0	10801.5
CFH	ZSCAN31	0	10801.5
CFH	ZSCAN32	0	10801.5
CFH	ZSCAN4	0	10801.5
CFH	ZSCAN5A	0	10801.5
CFH	ZSCAN5B	0	10801.5
CFH	ZSCAN5C	0	10801.5
CFH	ZSCAN9	0	10801.5
CFH	ZSWIM1	0	10801.5
CFH	ZSWIM2	0	10801.5
CFH	ZSWIM4	0	10801.5
CFH	ZSWIM5	0	10801.5
CFH	ZSWIM6	0	10801.5
CFH	ZSWIM7	0	10801.5
CFH	ZSWIM8	0	10801.5
CFH	ZSWIM9	0	10801.5
CFH	ZUP1	0	10801.5
CFH	ZW10	0	10801.5
CFH	ZWILCH	0	10801.5
CFH	ZWINT	0	10801.5
CFH	ZXDA	0	10801.5
CFH	ZXDB	0	10801.5
CFH	ZXDC	0	10801.5
CFH	ZYG11A	0	10801.5
CFH	ZYG11B	0	10801.5
CFH	ZYX	0	10801.5
CFH	ZZEF1	0	10801.5
CFH	ZZZ3	0	10801.5
CFTR	ADRB2	1100	1.5
CFTR	GOPC	1100	1.5
CFTR	EZR	1000	3.5
CFTR	STX6	1000	3.5
CFTR	TACR1	110	5
CFTR	AAK1	100	211
CFTR	ABCA4	100	211
CFTR	ABCA8	100	211
CFTR	ABCB1	100	211
CFTR	ABCB4	100	211
CFTR	ABCB5	100	211
CFTR	ABCB9	100	211
CFTR	ABCC1	100	211
CFTR	ABCC10	100	211
CFTR	ABCC11	100	211
CFTR	ABCC2	100	211
CFTR	ABCC3	100	211
CFTR	ABCC4	100	211
CFTR	ABCC5	100	211
CFTR	ABCC6	100	211
CFTR	ABCC9	100	211
CFTR	ABCF1	100	211
CFTR	ACTB	100	211
CFTR	ACTG1	100	211
CFTR	ACTR2	100	211
CFTR	ACTR3	100	211
CFTR	ADRM1	100	211
CFTR	AGFG1	100	211
CFTR	AGTR1	100	211
CFTR	AMPH	100	211
CFTR	AP2A1	100	211
CFTR	AP2A2	100	211
CFTR	AP2B1	100	211
CFTR	AP2M1	100	211
CFTR	AP2S1	100	211
CFTR	APOB	100	211
CFTR	AR	100	211
CFTR	AREG	100	211
CFTR	ARF6	100	211
CFTR	ARFGAP1	100	211
CFTR	ARL13B	100	211
CFTR	ARPC1A	100	211
CFTR	ARPC2	100	211
CFTR	ARPC3	100	211
CFTR	ARPC4	100	211
CFTR	ARPC5	100	211
CFTR	ARRB1	100	211
CFTR	ARRB2	100	211
CFTR	ATXN7	100	211
CFTR	AVP	100	211
CFTR	AVPR2	100	211
CFTR	AXIN1	100	211
CFTR	AXIN2	100	211
CFTR	BECN1	100	211
CFTR	BIN1	100	211
CFTR	BIRC2	100	211
CFTR	BIRC3	100	211
CFTR	BTC	100	211
CFTR	CBL	100	211
CFTR	CCNA1	100	211
CFTR	CCNA2	100	211
CFTR	CCP110	100	211
CFTR	CD3D	100	211
CFTR	CD3G	100	211
CFTR	CD4	100	211
CFTR	CDC20	100	211
CFTR	CDC25A	100	211
CFTR	CETN1	100	211
CFTR	CHMP2A	100	211
CFTR	CHMP2B	100	211
CFTR	CHMP3	100	211
CFTR	CHMP4A	100	211
CFTR	CHMP4B	100	211
CFTR	CHMP4C	100	211
CFTR	CHMP6	100	211
CFTR	CHMP7	100	211
CFTR	CHRM2	100	211
CFTR	CLSPN	100	211
CFTR	CLTA	100	211
CFTR	CLTB	100	211
CFTR	CLTC	100	211
CFTR	CLTCL1	100	211
CFTR	COPS2	100	211
CFTR	COPS3	100	211
CFTR	COPS4	100	211
CFTR	COPS5	100	211
CFTR	COPS6	100	211
CFTR	COPS7A	100	211
CFTR	COPS7B	100	211
CFTR	COPS8	100	211
CFTR	CTTN	100	211
CFTR	CYLD	100	211
CFTR	DAB2	100	211
CFTR	DDB2	100	211
CFTR	DERL1	100	211
CFTR	DERL2	100	211
CFTR	DERL3	100	211
CFTR	DNAJC6	100	211
CFTR	DNM1	100	211
CFTR	DNM2	100	211
CFTR	DNM3	100	211
CFTR	DVL2	100	211
CFTR	DYNC1H1	100	211
CFTR	DYNC1I1	100	211
CFTR	DYNC1I2	100	211
CFTR	DYNC1LI1	100	211
CFTR	DYNC1LI2	100	211
CFTR	DYNLL1	100	211
CFTR	DYNLL2	100	211
CFTR	EEF1A1	100	211
CFTR	EGF	100	211
CFTR	EGFR	100	211
CFTR	EIF2S1	100	211
CFTR	EIF2S2	100	211
CFTR	EIF2S3	100	211
CFTR	EPGN	100	211
CFTR	EPN1	100	211
CFTR	EPN2	100	211
CFTR	EPS15	100	211
CFTR	EPS15L1	100	211
CFTR	EREG	100	211
CFTR	ERLEC1	100	211
CFTR	ERLIN1	100	211
CFTR	ERLIN2	100	211
CFTR	FCHO1	100	211
CFTR	FCHO2	100	211
CFTR	FKBP8	100	211
CFTR	FNBP1	100	211
CFTR	FNBP1L	100	211
CFTR	FOXO4	100	211
CFTR	FZD4	100	211
CFTR	GAK	100	211
CFTR	GAPVD1	100	211
CFTR	GATA3	100	211
CFTR	GFAP	100	211
CFTR	GPS1	100	211
CFTR	GRB2	100	211
CFTR	GRK2	100	211
CFTR	GRK3	100	211
CFTR	HBB	100	211
CFTR	HBEGF	100	211
CFTR	HDAC6	100	211
CFTR	HGS	100	211
CFTR	HIF1A	100	211
CFTR	HIP1	100	211
CFTR	HIP1R	100	211
CFTR	HSF1	100	211
CFTR	HSP90AA1	100	211
CFTR	HSP90AB1	100	211
CFTR	HSPA8	100	211
CFTR	IDE	100	211
CFTR	IFIH1	100	211
CFTR	IFT88	100	211
CFTR	IGF2R	100	211
CFTR	IKBKG	100	211
CFTR	IL33	100	211
CFTR	IL7R	100	211
CFTR	ITSN1	100	211
CFTR	ITSN2	100	211
CFTR	KAT2A	100	211
CFTR	KCNJ11	100	211
CFTR	KEAP1	100	211
CFTR	KIAA0319	100	211
CFTR	LAMP2	100	211
CFTR	LDLR	100	211
CFTR	LDLRAP1	100	211
CFTR	LRP2	100	211
CFTR	M6PR	100	211
CFTR	MAP3K7	100	211
CFTR	MAT2B	100	211
CFTR	MDM2	100	211
CFTR	MDM4	100	211
CFTR	MUL1	100	211
CFTR	MVB12A	100	211
CFTR	MVB12B	100	211
CFTR	MYC	100	211
CFTR	NECAP1	100	211
CFTR	NECAP2	100	211
CFTR	NEDD8	100	211
CFTR	NFKBIA	100	211
CFTR	OCRL	100	211
CFTR	OS9	100	211
CFTR	OTUB1	100	211
CFTR	PACSIN1	100	211
CFTR	PACSIN2	100	211
CFTR	PACSIN3	100	211
CFTR	PARK7	100	211
CFTR	PCNT	100	211
CFTR	PICALM	100	211
CFTR	PIK3C2A	100	211
CFTR	PIP5K1C	100	211
CFTR	PLIN2	100	211
CFTR	PLIN3	100	211
CFTR	POLB	100	211
CFTR	PRKN	100	211
CFTR	PSMA1	100	211
CFTR	PSMA2	100	211
CFTR	PSMA3	100	211
CFTR	PSMA4	100	211
CFTR	PSMA5	100	211
CFTR	PSMA6	100	211
CFTR	PSMA7	100	211
CFTR	PSMA8	100	211
CFTR	PSMB1	100	211
CFTR	PSMB10	100	211
CFTR	PSMB11	100	211
CFTR	PSMB2	100	211
CFTR	PSMB3	100	211
CFTR	PSMB4	100	211
CFTR	PSMB5	100	211
CFTR	PSMB6	100	211
CFTR	PSMB7	100	211
CFTR	PSMB8	100	211
CFTR	PSMB9	100	211
CFTR	PSMC1	100	211
CFTR	PSMC2	100	211
CFTR	PSMC3	100	211
CFTR	PSMC4	100	211
CFTR	PSMC5	100	211
CFTR	PSMC6	100	211
CFTR	PSMD1	100	211
CFTR	PSMD10	100	211
CFTR	PSMD11	100	211
CFTR	PSMD12	100	211
CFTR	PSMD13	100	211
CFTR	PSMD14	100	211
CFTR	PSMD2	100	211
CFTR	PSMD3	100	211
CFTR	PSMD4	100	211
CFTR	PSMD5	100	211
CFTR	PSMD6	100	211
CFTR	PSMD7	100	211
CFTR	PSMD8	100	211
CFTR	PSMD9	100	211
CFTR	PSME1	100	211
CFTR	PSME2	100	211
CFTR	PSME3	100	211
CFTR	PSME4	100	211
CFTR	PSMF1	100	211
CFTR	PTEN	100	211
CFTR	PTRH2	100	211
CFTR	RAB5A	100	211
CFTR	RAB5B	100	211
CFTR	RAB5C	100	211
CFTR	RCE1	100	211
CFTR	REPS1	100	211
CFTR	REPS2	100	211
CFTR	RHOQ	100	211
CFTR	RHOT1	100	211
CFTR	RIPK1	100	211
CFTR	RNASE1	100	211
CFTR	RNF123	100	211
CFTR	RNF128	100	211
CFTR	RNF146	100	211
CFTR	RNF185	100	211
CFTR	RNF5	100	211
CFTR	RPS27A	100	211
CFTR	RUVBL1	100	211
CFTR	SCARB2	100	211
CFTR	SEL1L	100	211
CFTR	SEM1	100	211
CFTR	SGIP1	100	211
CFTR	SH3GL1	100	211
CFTR	SH3GL2	100	211
CFTR	SH3GL3	100	211
CFTR	SH3KBP1	100	211
CFTR	SIAH2	100	211
CFTR	SKP2	100	211
CFTR	SLC18A3	100	211
CFTR	SLC2A8	100	211
CFTR	SMAD1	100	211
CFTR	SMAD2	100	211
CFTR	SMAD3	100	211
CFTR	SMAD4	100	211
CFTR	SMAD7	100	211
CFTR	SMURF2	100	211
CFTR	SNAP91	100	211
CFTR	SNX18	100	211
CFTR	SNX3	100	211
CFTR	SNX9	100	211
CFTR	STAM	100	211
CFTR	STAM2	100	211
CFTR	STON1	100	211
CFTR	STON2	100	211
CFTR	SUDS3	100	211
CFTR	SYNJ1	100	211
CFTR	SYNJ2	100	211
CFTR	SYT1	100	211
CFTR	SYT11	100	211
CFTR	SYT2	100	211
CFTR	SYT8	100	211
CFTR	SYT9	100	211
CFTR	TAB1	100	211
CFTR	TADA2B	100	211
CFTR	TADA3	100	211
CFTR	TAF10	100	211
CFTR	TAF9B	100	211
CFTR	TF	100	211
CFTR	TFRC	100	211
CFTR	TGFA	100	211
CFTR	TGFBR1	100	211
CFTR	TGOLN2	100	211
CFTR	TNKS	100	211
CFTR	TNKS2	100	211
CFTR	TOMM20	100	211
CFTR	TOMM70	100	211
CFTR	TOR1A	100	211
CFTR	TOR1B	100	211
CFTR	TP53	100	211
CFTR	TRAF2	100	211
CFTR	TRAF6	100	211
CFTR	TRIP10	100	211
CFTR	TRRAP	100	211
CFTR	TSG101	100	211
CFTR	TUBA1A	100	211
CFTR	TUBA1B	100	211
CFTR	TUBA1C	100	211
CFTR	TUBA3C	100	211
CFTR	TUBA3D	100	211
CFTR	TUBA3E	100	211
CFTR	TUBA4A	100	211
CFTR	TUBA4B	100	211
CFTR	TUBA8	100	211
CFTR	TUBAL3	100	211
CFTR	TUBB1	100	211
CFTR	TUBB2A	100	211
CFTR	TUBB2B	100	211
CFTR	TUBB3	100	211
CFTR	TUBB4A	100	211
CFTR	TUBB4B	100	211
CFTR	TUBB6	100	211
CFTR	TUBB8	100	211
CFTR	UBA52	100	211
CFTR	UBAP1	100	211
CFTR	UBB	100	211
CFTR	UBC	100	211
CFTR	UBE2N	100	211
CFTR	UBE2V1	100	211
CFTR	UBQLN1	100	211
CFTR	UBQLN2	100	211
CFTR	UFD1	100	211
CFTR	USP10	100	211
CFTR	USP11	100	211
CFTR	USP12	100	211
CFTR	USP13	100	211
CFTR	USP14	100	211
CFTR	USP15	100	211
CFTR	USP16	100	211
CFTR	USP17L1	100	211
CFTR	USP17L10	100	211
CFTR	USP17L11	100	211
CFTR	USP17L12	100	211
CFTR	USP17L13	100	211
CFTR	USP17L15	100	211
CFTR	USP17L17	100	211
CFTR	USP17L18	100	211
CFTR	USP17L19	100	211
CFTR	USP17L2	100	211
CFTR	USP17L20	100	211
CFTR	USP17L21	100	211
CFTR	USP17L22	100	211
CFTR	USP17L24	100	211
CFTR	USP17L25	100	211
CFTR	USP17L26	100	211
CFTR	USP17L27	100	211
CFTR	USP17L28	100	211
CFTR	USP17L29	100	211
CFTR	USP17L3	100	211
CFTR	USP17L30	100	211
CFTR	USP17L4	100	211
CFTR	USP17L5	100	211
CFTR	USP17L8	100	211
CFTR	USP18	100	211
CFTR	USP19	100	211
CFTR	USP2	100	211
CFTR	USP20	100	211
CFTR	USP21	100	211
CFTR	USP22	100	211
CFTR	USP24	100	211
CFTR	USP25	100	211
CFTR	USP26	100	211
CFTR	USP28	100	211
CFTR	USP3	100	211
CFTR	USP30	100	211
CFTR	USP33	100	211
CFTR	USP34	100	211
CFTR	USP37	100	211
CFTR	USP4	100	211
CFTR	USP42	100	211
CFTR	USP44	100	211
CFTR	USP47	100	211
CFTR	USP48	100	211
CFTR	USP49	100	211
CFTR	USP5	100	211
CFTR	USP7	100	211
CFTR	USP8	100	211
CFTR	USP9X	100	211
CFTR	VAMP2	100	211
CFTR	VAMP3	100	211
CFTR	VAMP4	100	211
CFTR	VAMP7	100	211
CFTR	VAMP8	100	211
CFTR	VCP	100	211
CFTR	VDAC1	100	211
CFTR	VDAC2	100	211
CFTR	VDAC3	100	211
CFTR	VIM	100	211
CFTR	VPS28	100	211
CFTR	VPS37A	100	211
CFTR	VPS37B	100	211
CFTR	VPS37C	100	211
CFTR	VPS37D	100	211
CFTR	WASL	100	211
CFTR	WDR20	100	211
CFTR	WDR48	100	211
CFTR	WNT5A	100	211
CFTR	ADGRF1	10	448.5
CFTR	ADH6	10	448.5
CFTR	ADRA1A	10	448.5
CFTR	AGTR2	10	448.5
CFTR	AIPL1	10	448.5
CFTR	ALDOB	10	448.5
CFTR	ATP2C2	10	448.5
CFTR	B3GNT3	10	448.5
CFTR	BMP3	10	448.5
CFTR	BTNL3	10	448.5
CFTR	C2orf72	10	448.5
CFTR	CDH17	10	448.5
CFTR	CDX2	10	448.5
CFTR	CELF3	10	448.5
CFTR	CHP2	10	448.5
CFTR	CLCA1	10	448.5
CFTR	CLDN8	10	448.5
CFTR	CRYGB	10	448.5
CFTR	CYP11B2	10	448.5
CFTR	CYP2A13	10	448.5
CFTR	CYP4F12	10	448.5
CFTR	DCDC2B	10	448.5
CFTR	ELF3	10	448.5
CFTR	ERN2	10	448.5
CFTR	FABP2	10	448.5
CFTR	FAM3D	10	448.5
CFTR	FGA	10	448.5
CFTR	FGB	10	448.5
CFTR	FUT2	10	448.5
CFTR	FUT3	10	448.5
CFTR	GJB1	10	448.5
CFTR	GLP1R	10	448.5
CFTR	GP2	10	448.5
CFTR	HNF1B	10	448.5
CFTR	HNF4A	10	448.5
CFTR	HTR4	10	448.5
CFTR	IHH	10	448.5
CFTR	IL20RA	10	448.5
CFTR	KLK11	10	448.5
CFTR	MLXIPL	10	448.5
CFTR	MUC13	10	448.5
CFTR	MUC3A	10	448.5
CFTR	MYOG	10	448.5
CFTR	NOX1	10	448.5
CFTR	NR1I2	10	448.5
CFTR	PIGR	10	448.5
CFTR	POF1B	10	448.5
CFTR	PPP1R1B	10	448.5
CFTR	PRR15L	10	448.5
CFTR	RNF186	10	448.5
CFTR	SFTPB	10	448.5
CFTR	SLC13A2	10	448.5
CFTR	SLC52A3	10	448.5
CFTR	SLC5A1	10	448.5
CFTR	SLC6A20	10	448.5
CFTR	SRD5A2	10	448.5
CFTR	TEX11	10	448.5
CFTR	TMC5	10	448.5
CFTR	TMPRSS2	10	448.5
CFTR	TMPRSS4	10	448.5
CFTR	TRIM15	10	448.5
CFTR	TRIM31	10	448.5
CFTR	TRPV6	10	448.5
CFTR	WNT8B	10	448.5
CFTR	A1BG	0	10115
CFTR	A1CF	0	10115
CFTR	A2M	0	10115
CFTR	A2ML1	0	10115
CFTR	A3GALT2	0	10115
CFTR	A4GALT	0	10115
CFTR	A4GNT	0	10115
CFTR	AAAS	0	10115
CFTR	AACS	0	10115
CFTR	AADAC	0	10115
CFTR	AADACL2	0	10115
CFTR	AADACL3	0	10115
CFTR	AADACL4	0	10115
CFTR	AADAT	0	10115
CFTR	AAGAB	0	10115
CFTR	AAMDC	0	10115
CFTR	AAMP	0	10115
CFTR	AANAT	0	10115
CFTR	AAR2	0	10115
CFTR	AARD	0	10115
CFTR	AARS1	0	10115
CFTR	AARS2	0	10115
CFTR	AARSD1	0	10115
CFTR	AASDH	0	10115
CFTR	AASDHPPT	0	10115
CFTR	AASS	0	10115
CFTR	AATF	0	10115
CFTR	AATK	0	10115
CFTR	ABAT	0	10115
CFTR	ABCA1	0	10115
CFTR	ABCA10	0	10115
CFTR	ABCA12	0	10115
CFTR	ABCA13	0	10115
CFTR	ABCA2	0	10115
CFTR	ABCA3	0	10115
CFTR	ABCA5	0	10115
CFTR	ABCA6	0	10115
CFTR	ABCA7	0	10115
CFTR	ABCA9	0	10115
CFTR	ABCB10	0	10115
CFTR	ABCB11	0	10115
CFTR	ABCB6	0	10115
CFTR	ABCB7	0	10115
CFTR	ABCB8	0	10115
CFTR	ABCC12	0	10115
CFTR	ABCC8	0	10115
CFTR	ABCD1	0	10115
CFTR	ABCD2	0	10115
CFTR	ABCD3	0	10115
CFTR	ABCD4	0	10115
CFTR	ABCE1	0	10115
CFTR	ABCF2	0	10115
CFTR	ABCF2-H2BK1	0	10115
CFTR	ABCF3	0	10115
CFTR	ABCG1	0	10115
CFTR	ABCG2	0	10115
CFTR	ABCG4	0	10115
CFTR	ABCG5	0	10115
CFTR	ABCG8	0	10115
CFTR	ABHD1	0	10115
CFTR	ABHD10	0	10115
CFTR	ABHD11	0	10115
CFTR	ABHD12	0	10115
CFTR	ABHD12B	0	10115
CFTR	ABHD13	0	10115
CFTR	ABHD14A	0	10115
CFTR	ABHD14A-ACY1	0	10115
CFTR	ABHD14B	0	10115
CFTR	ABHD15	0	10115
CFTR	ABHD16A	0	10115
CFTR	ABHD16B	0	10115
CFTR	ABHD17A	0	10115
CFTR	ABHD17B	0	10115
CFTR	ABHD17C	0	10115
CFTR	ABHD18	0	10115
CFTR	ABHD2	0	10115
CFTR	ABHD3	0	10115
CFTR	ABHD4	0	10115
CFTR	ABHD5	0	10115
CFTR	ABHD6	0	10115
CFTR	ABHD8	0	10115
CFTR	ABI1	0	10115
CFTR	ABI2	0	10115
CFTR	ABI3	0	10115
CFTR	ABI3BP	0	10115
CFTR	ABITRAM	0	10115
CFTR	ABL1	0	10115
CFTR	ABL2	0	10115
CFTR	ABLIM1	0	10115
CFTR	ABLIM2	0	10115
CFTR	ABLIM3	0	10115
CFTR	ABO	0	10115
CFTR	ABR	0	10115
CFTR	ABRA	0	10115
CFTR	ABRACL	0	10115
CFTR	ABRAXAS1	0	10115
CFTR	ABRAXAS2	0	10115
CFTR	ABT1	0	10115
CFTR	ABTB1	0	10115
CFTR	ABTB2	0	10115
CFTR	ABTB3	0	10115
CFTR	ACAA1	0	10115
CFTR	ACAA2	0	10115
CFTR	ACACA	0	10115
CFTR	ACACB	0	10115
CFTR	ACAD10	0	10115
CFTR	ACAD11	0	10115
CFTR	ACAD8	0	10115
CFTR	ACAD9	0	10115
CFTR	ACADL	0	10115
CFTR	ACADM	0	10115
CFTR	ACADS	0	10115
CFTR	ACADSB	0	10115
CFTR	ACADVL	0	10115
CFTR	ACAN	0	10115
CFTR	ACAP1	0	10115
CFTR	ACAP2	0	10115
CFTR	ACAP3	0	10115
CFTR	ACAT1	0	10115
CFTR	ACAT2	0	10115
CFTR	ACBD3	0	10115
CFTR	ACBD4	0	10115
CFTR	ACBD5	0	10115
CFTR	ACBD6	0	10115
CFTR	ACBD7	0	10115
CFTR	ACCS	0	10115
CFTR	ACCSL	0	10115
CFTR	ACD	0	10115
CFTR	ACE	0	10115
CFTR	ACE2	0	10115
CFTR	ACER1	0	10115
CFTR	ACER2	0	10115
CFTR	ACER3	0	10115
CFTR	ACHE	0	10115
CFTR	ACIN1	0	10115
CFTR	ACKR1	0	10115
CFTR	ACKR2	0	10115
CFTR	ACKR3	0	10115
CFTR	ACKR4	0	10115
CFTR	ACLY	0	10115
CFTR	ACMSD	0	10115
CFTR	ACO1	0	10115
CFTR	ACO2	0	10115
CFTR	ACOD1	0	10115
CFTR	ACOT1	0	10115
CFTR	ACOT11	0	10115
CFTR	ACOT12	0	10115
CFTR	ACOT13	0	10115
CFTR	ACOT2	0	10115
CFTR	ACOT4	0	10115
CFTR	ACOT6	0	10115
CFTR	ACOT7	0	10115
CFTR	ACOT8	0	10115
CFTR	ACOT9	0	10115
CFTR	ACOX1	0	10115
CFTR	ACOX2	0	10115
CFTR	ACOX3	0	10115
CFTR	ACOXL	0	10115
CFTR	ACP1	0	10115
CFTR	ACP2	0	10115
CFTR	ACP3	0	10115
CFTR	ACP4	0	10115
CFTR	ACP5	0	10115
CFTR	ACP6	0	10115
CFTR	ACP7	0	10115
CFTR	ACR	0	10115
CFTR	ACRBP	0	10115
CFTR	ACRV1	0	10115
CFTR	ACSBG1	0	10115
CFTR	ACSBG2	0	10115
CFTR	ACSF2	0	10115
CFTR	ACSF3	0	10115
CFTR	ACSL1	0	10115
CFTR	ACSL3	0	10115
CFTR	ACSL4	0	10115
CFTR	ACSL5	0	10115
CFTR	ACSL6	0	10115
CFTR	ACSM1	0	10115
CFTR	ACSM2A	0	10115
CFTR	ACSM2B	0	10115
CFTR	ACSM3	0	10115
CFTR	ACSM4	0	10115
CFTR	ACSM5	0	10115
CFTR	ACSM6	0	10115
CFTR	ACSS1	0	10115
CFTR	ACSS2	0	10115
CFTR	ACSS3	0	10115
CFTR	ACTA1	0	10115
CFTR	ACTA2	0	10115
CFTR	ACTBL2	0	10115
CFTR	ACTC1	0	10115
CFTR	ACTG2	0	10115
CFTR	ACTL10	0	10115
CFTR	ACTL6A	0	10115
CFTR	ACTL6B	0	10115
CFTR	ACTL7A	0	10115
CFTR	ACTL7B	0	10115
CFTR	ACTL8	0	10115
CFTR	ACTL9	0	10115
CFTR	ACTMAP	0	10115
CFTR	ACTN1	0	10115
CFTR	ACTN2	0	10115
CFTR	ACTN3	0	10115
CFTR	ACTN4	0	10115
CFTR	ACTR10	0	10115
CFTR	ACTR1A	0	10115
CFTR	ACTR1B	0	10115
CFTR	ACTR3B	0	10115
CFTR	ACTR3C	0	10115
CFTR	ACTR5	0	10115
CFTR	ACTR6	0	10115
CFTR	ACTR8	0	10115
CFTR	ACTRT1	0	10115
CFTR	ACTRT2	0	10115
CFTR	ACTRT3	0	10115
CFTR	ACVR1	0	10115
CFTR	ACVR1B	0	10115
CFTR	ACVR1C	0	10115
CFTR	ACVR2A	0	10115
CFTR	ACVR2B	0	10115
CFTR	ACVRL1	0	10115
CFTR	ACY1	0	10115
CFTR	ACY3	0	10115
CFTR	ACYP1	0	10115
CFTR	ACYP2	0	10115
CFTR	ADA	0	10115
CFTR	ADA2	0	10115
CFTR	ADAD1	0	10115
CFTR	ADAD2	0	10115
CFTR	ADAL	0	10115
CFTR	ADAM10	0	10115
CFTR	ADAM11	0	10115
CFTR	ADAM12	0	10115
CFTR	ADAM15	0	10115
CFTR	ADAM17	0	10115
CFTR	ADAM18	0	10115
CFTR	ADAM19	0	10115
CFTR	ADAM2	0	10115
CFTR	ADAM20	0	10115
CFTR	ADAM21	0	10115
CFTR	ADAM22	0	10115
CFTR	ADAM23	0	10115
CFTR	ADAM28	0	10115
CFTR	ADAM29	0	10115
CFTR	ADAM30	0	10115
CFTR	ADAM32	0	10115
CFTR	ADAM33	0	10115
CFTR	ADAM7	0	10115
CFTR	ADAM8	0	10115
CFTR	ADAM9	0	10115
CFTR	ADAMDEC1	0	10115
CFTR	ADAMTS1	0	10115
CFTR	ADAMTS10	0	10115
CFTR	ADAMTS12	0	10115
CFTR	ADAMTS13	0	10115
CFTR	ADAMTS14	0	10115
CFTR	ADAMTS15	0	10115
CFTR	ADAMTS16	0	10115
CFTR	ADAMTS17	0	10115
CFTR	ADAMTS18	0	10115
CFTR	ADAMTS19	0	10115
CFTR	ADAMTS2	0	10115
CFTR	ADAMTS20	0	10115
CFTR	ADAMTS3	0	10115
CFTR	ADAMTS4	0	10115
CFTR	ADAMTS5	0	10115
CFTR	ADAMTS6	0	10115
CFTR	ADAMTS7	0	10115
CFTR	ADAMTS8	0	10115
CFTR	ADAMTS9	0	10115
CFTR	ADAMTSL1	0	10115
CFTR	ADAMTSL2	0	10115
CFTR	ADAMTSL3	0	10115
CFTR	ADAMTSL4	0	10115
CFTR	ADAMTSL5	0	10115
CFTR	ADAP1	0	10115
CFTR	ADAP2	0	10115
CFTR	ADAR	0	10115
CFTR	ADARB1	0	10115
CFTR	ADARB2	0	10115
CFTR	ADAT1	0	10115
CFTR	ADAT2	0	10115
CFTR	ADAT3	0	10115
CFTR	ADCK1	0	10115
CFTR	ADCK2	0	10115
CFTR	ADCK5	0	10115
CFTR	ADCY1	0	10115
CFTR	ADCY10	0	10115
CFTR	ADCY2	0	10115
CFTR	ADCY3	0	10115
CFTR	ADCY4	0	10115
CFTR	ADCY5	0	10115
CFTR	ADCY6	0	10115
CFTR	ADCY7	0	10115
CFTR	ADCY8	0	10115
CFTR	ADCY9	0	10115
CFTR	ADCYAP1	0	10115
CFTR	ADCYAP1R1	0	10115
CFTR	ADD1	0	10115
CFTR	ADD2	0	10115
CFTR	ADD3	0	10115
CFTR	ADGB	0	10115
CFTR	ADGRA1	0	10115
CFTR	ADGRA2	0	10115
CFTR	ADGRA3	0	10115
CFTR	ADGRB1	0	10115
CFTR	ADGRB2	0	10115
CFTR	ADGRB3	0	10115
CFTR	ADGRD1	0	10115
CFTR	ADGRD2	0	10115
CFTR	ADGRE1	0	10115
CFTR	ADGRE2	0	10115
CFTR	ADGRE3	0	10115
CFTR	ADGRE5	0	10115
CFTR	ADGRF2	0	10115
CFTR	ADGRF3	0	10115
CFTR	ADGRF4	0	10115
CFTR	ADGRF5	0	10115
CFTR	ADGRG1	0	10115
CFTR	ADGRG2	0	10115
CFTR	ADGRG3	0	10115
CFTR	ADGRG4	0	10115
CFTR	ADGRG5	0	10115
CFTR	ADGRG6	0	10115
CFTR	ADGRG7	0	10115
CFTR	ADGRL1	0	10115
CFTR	ADGRL2	0	10115
CFTR	ADGRL3	0	10115
CFTR	ADGRL4	0	10115
CFTR	ADGRV1	0	10115
CFTR	ADH1A	0	10115
CFTR	ADH1B	0	10115
CFTR	ADH1C	0	10115
CFTR	ADH4	0	10115
CFTR	ADH5	0	10115
CFTR	ADH7	0	10115
CFTR	ADHFE1	0	10115
CFTR	ADI1	0	10115
CFTR	ADIG	0	10115
CFTR	ADIPOQ	0	10115
CFTR	ADIPOR1	0	10115
CFTR	ADIPOR2	0	10115
CFTR	ADIRF	0	10115
CFTR	ADK	0	10115
CFTR	ADM	0	10115
CFTR	ADM2	0	10115
CFTR	ADM5	0	10115
CFTR	ADNP	0	10115
CFTR	ADNP2	0	10115
CFTR	ADO	0	10115
CFTR	ADORA1	0	10115
CFTR	ADORA2A	0	10115
CFTR	ADORA2B	0	10115
CFTR	ADORA3	0	10115
CFTR	ADPGK	0	10115
CFTR	ADPRH	0	10115
CFTR	ADPRHL1	0	10115
CFTR	ADPRM	0	10115
CFTR	ADPRS	0	10115
CFTR	ADRA1B	0	10115
CFTR	ADRA1D	0	10115
CFTR	ADRA2A	0	10115
CFTR	ADRA2B	0	10115
CFTR	ADRA2C	0	10115
CFTR	ADRB1	0	10115
CFTR	ADRB3	0	10115
CFTR	ADSL	0	10115
CFTR	ADSS1	0	10115
CFTR	ADSS2	0	10115
CFTR	ADTRP	0	10115
CFTR	AEBP1	0	10115
CFTR	AEBP2	0	10115
CFTR	AEN	0	10115
CFTR	AFAP1	0	10115
CFTR	AFAP1L1	0	10115
CFTR	AFAP1L2	0	10115
CFTR	AFDN	0	10115
CFTR	AFF1	0	10115
CFTR	AFF2	0	10115
CFTR	AFF3	0	10115
CFTR	AFF4	0	10115
CFTR	AFG1L	0	10115
CFTR	AFG3L2	0	10115
CFTR	AFM	0	10115
CFTR	AFMID	0	10115
CFTR	AFP	0	10115
CFTR	AFTPH	0	10115
CFTR	AGA	0	10115
CFTR	AGAP1	0	10115
CFTR	AGAP2	0	10115
CFTR	AGAP3	0	10115
CFTR	AGAP4	0	10115
CFTR	AGAP5	0	10115
CFTR	AGAP6	0	10115
CFTR	AGAP9	0	10115
CFTR	AGBL1	0	10115
CFTR	AGBL2	0	10115
CFTR	AGBL3	0	10115
CFTR	AGBL4	0	10115
CFTR	AGBL5	0	10115
CFTR	AGER	0	10115
CFTR	AGFG2	0	10115
CFTR	AGGF1	0	10115
CFTR	AGK	0	10115
CFTR	AGL	0	10115
CFTR	AGMAT	0	10115
CFTR	AGMO	0	10115
CFTR	AGO1	0	10115
CFTR	AGO2	0	10115
CFTR	AGO3	0	10115
CFTR	AGO4	0	10115
CFTR	AGPAT1	0	10115
CFTR	AGPAT2	0	10115
CFTR	AGPAT3	0	10115
CFTR	AGPAT4	0	10115
CFTR	AGPAT5	0	10115
CFTR	AGPS	0	10115
CFTR	AGR2	0	10115
CFTR	AGR3	0	10115
CFTR	AGRN	0	10115
CFTR	AGRP	0	10115
CFTR	AGT	0	10115
CFTR	AGTPBP1	0	10115
CFTR	AGTRAP	0	10115
CFTR	AGXT	0	10115
CFTR	AGXT2	0	10115
CFTR	AHCTF1	0	10115
CFTR	AHCY	0	10115
CFTR	AHCYL1	0	10115
CFTR	AHCYL2	0	10115
CFTR	AHDC1	0	10115
CFTR	AHI1	0	10115
CFTR	AHNAK	0	10115
CFTR	AHNAK2	0	10115
CFTR	AHR	0	10115
CFTR	AHRR	0	10115
CFTR	AHSA1	0	10115
CFTR	AHSG	0	10115
CFTR	AHSP	0	10115
CFTR	AICDA	0	10115
CFTR	AIDA	0	10115
CFTR	AIF1	0	10115
CFTR	AIF1L	0	10115
CFTR	AIFM1	0	10115
CFTR	AIFM2	0	10115
CFTR	AIFM3	0	10115
CFTR	AIG1	0	10115
CFTR	AIM2	0	10115
CFTR	AIMP1	0	10115
CFTR	AIMP2	0	10115
CFTR	AIP	0	10115
CFTR	AIRE	0	10115
CFTR	AJAP1	0	10115
CFTR	AJM1	0	10115
CFTR	AJUBA	0	10115
CFTR	AK1	0	10115
CFTR	AK2	0	10115
CFTR	AK3	0	10115
CFTR	AK4	0	10115
CFTR	AK5	0	10115
CFTR	AK6	0	10115
CFTR	AK7	0	10115
CFTR	AK8	0	10115
CFTR	AK9	0	10115
CFTR	AKAIN1	0	10115
CFTR	AKAP1	0	10115
CFTR	AKAP10	0	10115
CFTR	AKAP11	0	10115
CFTR	AKAP12	0	10115
CFTR	AKAP13	0	10115
CFTR	AKAP14	0	10115
CFTR	AKAP17A	0	10115
CFTR	AKAP2	0	10115
CFTR	AKAP3	0	10115
CFTR	AKAP4	0	10115
CFTR	AKAP5	0	10115
CFTR	AKAP6	0	10115
CFTR	AKAP7	0	10115
CFTR	AKAP8	0	10115
CFTR	AKAP8L	0	10115
CFTR	AKAP9	0	10115
CFTR	AKIP1	0	10115
CFTR	AKIRIN1	0	10115
CFTR	AKIRIN2	0	10115
CFTR	AKNA	0	10115
CFTR	AKNAD1	0	10115
CFTR	AKR1A1	0	10115
CFTR	AKR1B1	0	10115
CFTR	AKR1B10	0	10115
CFTR	AKR1B15	0	10115
CFTR	AKR1C1	0	10115
CFTR	AKR1C2	0	10115
CFTR	AKR1C3	0	10115
CFTR	AKR1C4	0	10115
CFTR	AKR1C8	0	10115
CFTR	AKR1D1	0	10115
CFTR	AKR1E2	0	10115
CFTR	AKR7A2	0	10115
CFTR	AKR7A3	0	10115
CFTR	AKR7L	0	10115
CFTR	AKT1	0	10115
CFTR	AKT1S1	0	10115
CFTR	AKT2	0	10115
CFTR	AKT3	0	10115
CFTR	AKTIP	0	10115
CFTR	ALAD	0	10115
CFTR	ALAS1	0	10115
CFTR	ALAS2	0	10115
CFTR	ALB	0	10115
CFTR	ALCAM	0	10115
CFTR	ALDH16A1	0	10115
CFTR	ALDH18A1	0	10115
CFTR	ALDH1A1	0	10115
CFTR	ALDH1A2	0	10115
CFTR	ALDH1A3	0	10115
CFTR	ALDH1B1	0	10115
CFTR	ALDH1L1	0	10115
CFTR	ALDH1L2	0	10115
CFTR	ALDH2	0	10115
CFTR	ALDH3A1	0	10115
CFTR	ALDH3A2	0	10115
CFTR	ALDH3B1	0	10115
CFTR	ALDH3B2	0	10115
CFTR	ALDH4A1	0	10115
CFTR	ALDH5A1	0	10115
CFTR	ALDH6A1	0	10115
CFTR	ALDH7A1	0	10115
CFTR	ALDH8A1	0	10115
CFTR	ALDH9A1	0	10115
CFTR	ALDOA	0	10115
CFTR	ALDOC	0	10115
CFTR	ALG1	0	10115
CFTR	ALG10	0	10115
CFTR	ALG10B	0	10115
CFTR	ALG11	0	10115
CFTR	ALG12	0	10115
CFTR	ALG13	0	10115
CFTR	ALG14	0	10115
CFTR	ALG1L2	0	10115
CFTR	ALG2	0	10115
CFTR	ALG3	0	10115
CFTR	ALG5	0	10115
CFTR	ALG6	0	10115
CFTR	ALG8	0	10115
CFTR	ALG9	0	10115
CFTR	ALK	0	10115
CFTR	ALKAL1	0	10115
CFTR	ALKAL2	0	10115
CFTR	ALKBH1	0	10115
CFTR	ALKBH2	0	10115
CFTR	ALKBH3	0	10115
CFTR	ALKBH4	0	10115
CFTR	ALKBH5	0	10115
CFTR	ALKBH6	0	10115
CFTR	ALKBH7	0	10115
CFTR	ALKBH8	0	10115
CFTR	ALLC	0	10115
CFTR	ALMS1	0	10115
CFTR	ALOX12	0	10115
CFTR	ALOX12B	0	10115
CFTR	ALOX15	0	10115
CFTR	ALOX15B	0	10115
CFTR	ALOX5	0	10115
CFTR	ALOX5AP	0	10115
CFTR	ALOXE3	0	10115
CFTR	ALPG	0	10115
CFTR	ALPI	0	10115
CFTR	ALPK1	0	10115
CFTR	ALPK2	0	10115
CFTR	ALPK3	0	10115
CFTR	ALPL	0	10115
CFTR	ALPP	0	10115
CFTR	ALS2	0	10115
CFTR	ALS2CL	0	10115
CFTR	ALX1	0	10115
CFTR	ALX3	0	10115
CFTR	ALX4	0	10115
CFTR	ALYREF	0	10115
CFTR	AMACR	0	10115
CFTR	AMBN	0	10115
CFTR	AMBP	0	10115
CFTR	AMBRA1	0	10115
CFTR	AMD1	0	10115
CFTR	AMDHD1	0	10115
CFTR	AMDHD2	0	10115
CFTR	AMELX	0	10115
CFTR	AMELY	0	10115
CFTR	AMER1	0	10115
CFTR	AMER2	0	10115
CFTR	AMER3	0	10115
CFTR	AMFR	0	10115
CFTR	AMH	0	10115
CFTR	AMHR2	0	10115
CFTR	AMIGO1	0	10115
CFTR	AMIGO2	0	10115
CFTR	AMIGO3	0	10115
CFTR	AMMECR1	0	10115
CFTR	AMMECR1L	0	10115
CFTR	AMN	0	10115
CFTR	AMN1	0	10115
CFTR	AMOT	0	10115
CFTR	AMOTL1	0	10115
CFTR	AMOTL2	0	10115
CFTR	AMPD1	0	10115
CFTR	AMPD2	0	10115
CFTR	AMPD3	0	10115
CFTR	AMT	0	10115
CFTR	AMTN	0	10115
CFTR	AMY1A	0	10115
CFTR	AMY1B	0	10115
CFTR	AMY1C	0	10115
CFTR	AMY2A	0	10115
CFTR	AMY2B	0	10115
CFTR	AMZ1	0	10115
CFTR	AMZ2	0	10115
CFTR	ANAPC1	0	10115
CFTR	ANAPC10	0	10115
CFTR	ANAPC11	0	10115
CFTR	ANAPC13	0	10115
CFTR	ANAPC15	0	10115
CFTR	ANAPC16	0	10115
CFTR	ANAPC2	0	10115
CFTR	ANAPC4	0	10115
CFTR	ANAPC5	0	10115
CFTR	ANAPC7	0	10115
CFTR	ANG	0	10115
CFTR	ANGEL1	0	10115
CFTR	ANGEL2	0	10115
CFTR	ANGPT1	0	10115
CFTR	ANGPT2	0	10115
CFTR	ANGPT4	0	10115
CFTR	ANGPTL1	0	10115
CFTR	ANGPTL2	0	10115
CFTR	ANGPTL3	0	10115
CFTR	ANGPTL4	0	10115
CFTR	ANGPTL5	0	10115
CFTR	ANGPTL6	0	10115
CFTR	ANGPTL7	0	10115
CFTR	ANGPTL8	0	10115
CFTR	ANHX	0	10115
CFTR	ANK1	0	10115
CFTR	ANK2	0	10115
CFTR	ANK3	0	10115
CFTR	ANKAR	0	10115
CFTR	ANKDD1A	0	10115
CFTR	ANKDD1B	0	10115
CFTR	ANKEF1	0	10115
CFTR	ANKFN1	0	10115
CFTR	ANKFY1	0	10115
CFTR	ANKH	0	10115
CFTR	ANKHD1	0	10115
CFTR	ANKHD1-EIF4EBP3	0	10115
CFTR	ANKIB1	0	10115
CFTR	ANKK1	0	10115
CFTR	ANKLE1	0	10115
CFTR	ANKLE2	0	10115
CFTR	ANKMY1	0	10115
CFTR	ANKMY2	0	10115
CFTR	ANKRA2	0	10115
CFTR	ANKRD1	0	10115
CFTR	ANKRD10	0	10115
CFTR	ANKRD11	0	10115
CFTR	ANKRD12	0	10115
CFTR	ANKRD13A	0	10115
CFTR	ANKRD13B	0	10115
CFTR	ANKRD13C	0	10115
CFTR	ANKRD13D	0	10115
CFTR	ANKRD16	0	10115
CFTR	ANKRD17	0	10115
CFTR	ANKRD18A	0	10115
CFTR	ANKRD18B	0	10115
CFTR	ANKRD2	0	10115
CFTR	ANKRD20A1	0	10115
CFTR	ANKRD22	0	10115
CFTR	ANKRD23	0	10115
CFTR	ANKRD24	0	10115
CFTR	ANKRD26	0	10115
CFTR	ANKRD27	0	10115
CFTR	ANKRD28	0	10115
CFTR	ANKRD29	0	10115
CFTR	ANKRD30A	0	10115
CFTR	ANKRD30B	0	10115
CFTR	ANKRD30BL	0	10115
CFTR	ANKRD31	0	10115
CFTR	ANKRD33	0	10115
CFTR	ANKRD33B	0	10115
CFTR	ANKRD34A	0	10115
CFTR	ANKRD34B	0	10115
CFTR	ANKRD34C	0	10115
CFTR	ANKRD35	0	10115
CFTR	ANKRD36	0	10115
CFTR	ANKRD36B	0	10115
CFTR	ANKRD36C	0	10115
CFTR	ANKRD37	0	10115
CFTR	ANKRD39	0	10115
CFTR	ANKRD40	0	10115
CFTR	ANKRD40CL	0	10115
CFTR	ANKRD42	0	10115
CFTR	ANKRD44	0	10115
CFTR	ANKRD45	0	10115
CFTR	ANKRD46	0	10115
CFTR	ANKRD49	0	10115
CFTR	ANKRD50	0	10115
CFTR	ANKRD52	0	10115
CFTR	ANKRD53	0	10115
CFTR	ANKRD54	0	10115
CFTR	ANKRD55	0	10115
CFTR	ANKRD6	0	10115
CFTR	ANKRD60	0	10115
CFTR	ANKRD61	0	10115
CFTR	ANKRD62	0	10115
CFTR	ANKRD63	0	10115
CFTR	ANKRD65	0	10115
CFTR	ANKRD66	0	10115
CFTR	ANKRD7	0	10115
CFTR	ANKRD9	0	10115
CFTR	ANKS1A	0	10115
CFTR	ANKS1B	0	10115
CFTR	ANKS3	0	10115
CFTR	ANKS4B	0	10115
CFTR	ANKS6	0	10115
CFTR	ANKUB1	0	10115
CFTR	ANKZF1	0	10115
CFTR	ANLN	0	10115
CFTR	ANO1	0	10115
CFTR	ANO10	0	10115
CFTR	ANO2	0	10115
CFTR	ANO3	0	10115
CFTR	ANO4	0	10115
CFTR	ANO5	0	10115
CFTR	ANO6	0	10115
CFTR	ANO7	0	10115
CFTR	ANO8	0	10115
CFTR	ANO9	0	10115
CFTR	ANOS1	0	10115
CFTR	ANP32A	0	10115
CFTR	ANP32B	0	10115
CFTR	ANP32D	0	10115
CFTR	ANP32E	0	10115
CFTR	ANPEP	0	10115
CFTR	ANTKMT	0	10115
CFTR	ANTXR1	0	10115
CFTR	ANTXR2	0	10115
CFTR	ANTXRL	0	10115
CFTR	ANXA1	0	10115
CFTR	ANXA10	0	10115
CFTR	ANXA11	0	10115
CFTR	ANXA13	0	10115
CFTR	ANXA2	0	10115
CFTR	ANXA2R	0	10115
CFTR	ANXA3	0	10115
CFTR	ANXA4	0	10115
CFTR	ANXA5	0	10115
CFTR	ANXA6	0	10115
CFTR	ANXA7	0	10115
CFTR	ANXA8	0	10115
CFTR	ANXA8L1	0	10115
CFTR	ANXA9	0	10115
CFTR	AOAH	0	10115
CFTR	AOC1	0	10115
CFTR	AOC2	0	10115
CFTR	AOC3	0	10115
CFTR	AOPEP	0	10115
CFTR	AOX1	0	10115
CFTR	AP1AR	0	10115
CFTR	AP1B1	0	10115
CFTR	AP1G1	0	10115
CFTR	AP1G2	0	10115
CFTR	AP1M1	0	10115
CFTR	AP1M2	0	10115
CFTR	AP1S1	0	10115
CFTR	AP1S2	0	10115
CFTR	AP1S3	0	10115
CFTR	AP3B1	0	10115
CFTR	AP3B2	0	10115
CFTR	AP3D1	0	10115
CFTR	AP3M1	0	10115
CFTR	AP3M2	0	10115
CFTR	AP3S1	0	10115
CFTR	AP3S2	0	10115
CFTR	AP4B1	0	10115
CFTR	AP4E1	0	10115
CFTR	AP4M1	0	10115
CFTR	AP4S1	0	10115
CFTR	AP5B1	0	10115
CFTR	AP5M1	0	10115
CFTR	AP5S1	0	10115
CFTR	AP5Z1	0	10115
CFTR	APAF1	0	10115
CFTR	APBA1	0	10115
CFTR	APBA2	0	10115
CFTR	APBA3	0	10115
CFTR	APBB1	0	10115
CFTR	APBB1IP	0	10115
CFTR	APBB2	0	10115
CFTR	APBB3	0	10115
CFTR	APC	0	10115
CFTR	APC2	0	10115
CFTR	APCDD1	0	10115
CFTR	APCDD1L	0	10115
CFTR	APCS	0	10115
CFTR	APEH	0	10115
CFTR	APELA	0	10115
CFTR	APEX1	0	10115
CFTR	APEX2	0	10115
CFTR	APH1A	0	10115
CFTR	APH1B	0	10115
CFTR	API5	0	10115
CFTR	APIP	0	10115
CFTR	APLF	0	10115
CFTR	APLN	0	10115
CFTR	APLNR	0	10115
CFTR	APLP1	0	10115
CFTR	APLP2	0	10115
CFTR	APMAP	0	10115
CFTR	APOA1	0	10115
CFTR	APOA2	0	10115
CFTR	APOA4	0	10115
CFTR	APOA5	0	10115
CFTR	APOBEC1	0	10115
CFTR	APOBEC2	0	10115
CFTR	APOBEC3A	0	10115
CFTR	APOBEC3A_B	0	10115
CFTR	APOBEC3B	0	10115
CFTR	APOBEC3C	0	10115
CFTR	APOBEC3D	0	10115
CFTR	APOBEC3F	0	10115
CFTR	APOBEC3G	0	10115
CFTR	APOBEC3H	0	10115
CFTR	APOBEC4	0	10115
CFTR	APOBR	0	10115
CFTR	APOC1	0	10115
CFTR	APOC2	0	10115
CFTR	APOC3	0	10115
CFTR	APOC4	0	10115
CFTR	APOD	0	10115
CFTR	APOE	0	10115
CFTR	APOF	0	10115
CFTR	APOH	0	10115
CFTR	APOL1	0	10115
CFTR	APOL2	0	10115
CFTR	APOL3	0	10115
CFTR	APOL4	0	10115
CFTR	APOL5	0	10115
CFTR	APOL6	0	10115
CFTR	APOLD1	0	10115
CFTR	APOM	0	10115
CFTR	APOO	0	10115
CFTR	APOOL	0	10115
CFTR	APP	0	10115
CFTR	APPBP2	0	10115
CFTR	APPL1	0	10115
CFTR	APPL2	0	10115
CFTR	APRT	0	10115
CFTR	APTX	0	10115
CFTR	AQP1	0	10115
CFTR	AQP10	0	10115
CFTR	AQP11	0	10115
CFTR	AQP12A	0	10115
CFTR	AQP12B	0	10115
CFTR	AQP2	0	10115
CFTR	AQP3	0	10115
CFTR	AQP4	0	10115
CFTR	AQP5	0	10115
CFTR	AQP6	0	10115
CFTR	AQP7	0	10115
CFTR	AQP7B	0	10115
CFTR	AQP8	0	10115
CFTR	AQP9	0	10115
CFTR	AQR	0	10115
CFTR	ARAF	0	10115
CFTR	ARAP1	0	10115
CFTR	ARAP2	0	10115
CFTR	ARAP3	0	10115
CFTR	ARC	0	10115
CFTR	ARCN1	0	10115
CFTR	AREL1	0	10115
CFTR	ARF1	0	10115
CFTR	ARF3	0	10115
CFTR	ARF4	0	10115
CFTR	ARF5	0	10115
CFTR	ARFGAP2	0	10115
CFTR	ARFGAP3	0	10115
CFTR	ARFGEF1	0	10115
CFTR	ARFGEF2	0	10115
CFTR	ARFGEF3	0	10115
CFTR	ARFIP1	0	10115
CFTR	ARFIP2	0	10115
CFTR	ARFRP1	0	10115
CFTR	ARG1	0	10115
CFTR	ARG2	0	10115
CFTR	ARGFX	0	10115
CFTR	ARGLU1	0	10115
CFTR	ARHGAP1	0	10115
CFTR	ARHGAP10	0	10115
CFTR	ARHGAP11A	0	10115
CFTR	ARHGAP11B	0	10115
CFTR	ARHGAP12	0	10115
CFTR	ARHGAP15	0	10115
CFTR	ARHGAP17	0	10115
CFTR	ARHGAP18	0	10115
CFTR	ARHGAP19	0	10115
CFTR	ARHGAP20	0	10115
CFTR	ARHGAP21	0	10115
CFTR	ARHGAP22	0	10115
CFTR	ARHGAP23	0	10115
CFTR	ARHGAP24	0	10115
CFTR	ARHGAP25	0	10115
CFTR	ARHGAP26	0	10115
CFTR	ARHGAP27	0	10115
CFTR	ARHGAP28	0	10115
CFTR	ARHGAP29	0	10115
CFTR	ARHGAP30	0	10115
CFTR	ARHGAP31	0	10115
CFTR	ARHGAP32	0	10115
CFTR	ARHGAP33	0	10115
CFTR	ARHGAP35	0	10115
CFTR	ARHGAP36	0	10115
CFTR	ARHGAP39	0	10115
CFTR	ARHGAP4	0	10115
CFTR	ARHGAP40	0	10115
CFTR	ARHGAP42	0	10115
CFTR	ARHGAP44	0	10115
CFTR	ARHGAP45	0	10115
CFTR	ARHGAP5	0	10115
CFTR	ARHGAP6	0	10115
CFTR	ARHGAP8	0	10115
CFTR	ARHGAP9	0	10115
CFTR	ARHGDIA	0	10115
CFTR	ARHGDIB	0	10115
CFTR	ARHGDIG	0	10115
CFTR	ARHGEF1	0	10115
CFTR	ARHGEF10	0	10115
CFTR	ARHGEF10L	0	10115
CFTR	ARHGEF11	0	10115
CFTR	ARHGEF12	0	10115
CFTR	ARHGEF15	0	10115
CFTR	ARHGEF16	0	10115
CFTR	ARHGEF17	0	10115
CFTR	ARHGEF18	0	10115
CFTR	ARHGEF19	0	10115
CFTR	ARHGEF2	0	10115
CFTR	ARHGEF25	0	10115
CFTR	ARHGEF26	0	10115
CFTR	ARHGEF28	0	10115
CFTR	ARHGEF3	0	10115
CFTR	ARHGEF33	0	10115
CFTR	ARHGEF35	0	10115
CFTR	ARHGEF37	0	10115
CFTR	ARHGEF38	0	10115
CFTR	ARHGEF39	0	10115
CFTR	ARHGEF4	0	10115
CFTR	ARHGEF40	0	10115
CFTR	ARHGEF5	0	10115
CFTR	ARHGEF6	0	10115
CFTR	ARHGEF7	0	10115
CFTR	ARHGEF9	0	10115
CFTR	ARID1A	0	10115
CFTR	ARID1B	0	10115
CFTR	ARID2	0	10115
CFTR	ARID3A	0	10115
CFTR	ARID3B	0	10115
CFTR	ARID3C	0	10115
CFTR	ARID4A	0	10115
CFTR	ARID4B	0	10115
CFTR	ARID5A	0	10115
CFTR	ARID5B	0	10115
CFTR	ARIH1	0	10115
CFTR	ARIH2	0	10115
CFTR	ARL1	0	10115
CFTR	ARL10	0	10115
CFTR	ARL11	0	10115
CFTR	ARL13A	0	10115
CFTR	ARL14	0	10115
CFTR	ARL14EP	0	10115
CFTR	ARL14EPL	0	10115
CFTR	ARL15	0	10115
CFTR	ARL16	0	10115
CFTR	ARL17A	0	10115
CFTR	ARL17B	0	10115
CFTR	ARL2	0	10115
CFTR	ARL2BP	0	10115
CFTR	ARL3	0	10115
CFTR	ARL4A	0	10115
CFTR	ARL4AP5	0	10115
CFTR	ARL4C	0	10115
CFTR	ARL4D	0	10115
CFTR	ARL5A	0	10115
CFTR	ARL5B	0	10115
CFTR	ARL5C	0	10115
CFTR	ARL6	0	10115
CFTR	ARL6IP1	0	10115
CFTR	ARL6IP4	0	10115
CFTR	ARL6IP5	0	10115
CFTR	ARL6IP6	0	10115
CFTR	ARL8A	0	10115
CFTR	ARL8B	0	10115
CFTR	ARL9	0	10115
CFTR	ARMC1	0	10115
CFTR	ARMC10	0	10115
CFTR	ARMC12	0	10115
CFTR	ARMC2	0	10115
CFTR	ARMC3	0	10115
CFTR	ARMC5	0	10115
CFTR	ARMC6	0	10115
CFTR	ARMC7	0	10115
CFTR	ARMC8	0	10115
CFTR	ARMC9	0	10115
CFTR	ARMCX1	0	10115
CFTR	ARMCX2	0	10115
CFTR	ARMCX3	0	10115
CFTR	ARMCX4	0	10115
CFTR	ARMCX5	0	10115
CFTR	ARMCX5-GPRASP2	0	10115
CFTR	ARMCX6	0	10115
CFTR	ARMH1	0	10115
CFTR	ARMH2	0	10115
CFTR	ARMH3	0	10115
CFTR	ARMH4	0	10115
CFTR	ARMS2	0	10115
CFTR	ARMT1	0	10115
CFTR	ARNT	0	10115
CFTR	ARNT2	0	10115
CFTR	ARPC1B	0	10115
CFTR	ARPC4-TTLL3	0	10115
CFTR	ARPC5L	0	10115
CFTR	ARPIN	0	10115
CFTR	ARPIN-AP3S2	0	10115
CFTR	ARPP19	0	10115
CFTR	ARPP21	0	10115
CFTR	ARR3	0	10115
CFTR	ARRDC1	0	10115
CFTR	ARRDC2	0	10115
CFTR	ARRDC3	0	10115
CFTR	ARRDC4	0	10115
CFTR	ARRDC5	0	10115
CFTR	ARSA	0	10115
CFTR	ARSB	0	10115
CFTR	ARSD	0	10115
CFTR	ARSF	0	10115
CFTR	ARSG	0	10115
CFTR	ARSH	0	10115
CFTR	ARSI	0	10115
CFTR	ARSJ	0	10115
CFTR	ARSK	0	10115
CFTR	ARSL	0	10115
CFTR	ART1	0	10115
CFTR	ART3	0	10115
CFTR	ART4	0	10115
CFTR	ART5	0	10115
CFTR	ARTN	0	10115
CFTR	ARV1	0	10115
CFTR	ARVCF	0	10115
CFTR	ARX	0	10115
CFTR	AS3MT	0	10115
CFTR	ASAH1	0	10115
CFTR	ASAH2	0	10115
CFTR	ASAH2B	0	10115
CFTR	ASAP1	0	10115
CFTR	ASAP2	0	10115
CFTR	ASAP3	0	10115
CFTR	ASB1	0	10115
CFTR	ASB10	0	10115
CFTR	ASB11	0	10115
CFTR	ASB12	0	10115
CFTR	ASB13	0	10115
CFTR	ASB14	0	10115
CFTR	ASB15	0	10115
CFTR	ASB16	0	10115
CFTR	ASB17	0	10115
CFTR	ASB18	0	10115
CFTR	ASB2	0	10115
CFTR	ASB3	0	10115
CFTR	ASB4	0	10115
CFTR	ASB5	0	10115
CFTR	ASB6	0	10115
CFTR	ASB7	0	10115
CFTR	ASB8	0	10115
CFTR	ASB9	0	10115
CFTR	ASCC1	0	10115
CFTR	ASCC2	0	10115
CFTR	ASCC3	0	10115
CFTR	ASCL1	0	10115
CFTR	ASCL2	0	10115
CFTR	ASCL3	0	10115
CFTR	ASCL4	0	10115
CFTR	ASCL5	0	10115
CFTR	ASDURF	0	10115
CFTR	ASF1A	0	10115
CFTR	ASF1B	0	10115
CFTR	ASGR1	0	10115
CFTR	ASGR2	0	10115
CFTR	ASH1L	0	10115
CFTR	ASH2L	0	10115
CFTR	ASIC1	0	10115
CFTR	ASIC2	0	10115
CFTR	ASIC3	0	10115
CFTR	ASIC4	0	10115
CFTR	ASIC5	0	10115
CFTR	ASIP	0	10115
CFTR	ASL	0	10115
CFTR	ASMT	0	10115
CFTR	ASMTL	0	10115
CFTR	ASNS	0	10115
CFTR	ASNSD1	0	10115
CFTR	ASPA	0	10115
CFTR	ASPDH	0	10115
CFTR	ASPG	0	10115
CFTR	ASPH	0	10115
CFTR	ASPHD1	0	10115
CFTR	ASPHD2	0	10115
CFTR	ASPM	0	10115
CFTR	ASPN	0	10115
CFTR	ASPRV1	0	10115
CFTR	ASPSCR1	0	10115
CFTR	ASRGL1	0	10115
CFTR	ASS1	0	10115
CFTR	ASTE1	0	10115
CFTR	ASTL	0	10115
CFTR	ASTN1	0	10115
CFTR	ASTN2	0	10115
CFTR	ASXL1	0	10115
CFTR	ASXL2	0	10115
CFTR	ASXL3	0	10115
CFTR	ASZ1	0	10115
CFTR	ATAD1	0	10115
CFTR	ATAD2	0	10115
CFTR	ATAD2B	0	10115
CFTR	ATAD3A	0	10115
CFTR	ATAD3B	0	10115
CFTR	ATAD3C	0	10115
CFTR	ATAD5	0	10115
CFTR	ATAT1	0	10115
CFTR	ATCAY	0	10115
CFTR	ATE1	0	10115
CFTR	ATF1	0	10115
CFTR	ATF2	0	10115
CFTR	ATF3	0	10115
CFTR	ATF4	0	10115
CFTR	ATF5	0	10115
CFTR	ATF6	0	10115
CFTR	ATF6B	0	10115
CFTR	ATF7	0	10115
CFTR	ATF7-NPFF	0	10115
CFTR	ATF7IP	0	10115
CFTR	ATF7IP2	0	10115
CFTR	ATG10	0	10115
CFTR	ATG101	0	10115
CFTR	ATG12	0	10115
CFTR	ATG13	0	10115
CFTR	ATG14	0	10115
CFTR	ATG16L1	0	10115
CFTR	ATG16L2	0	10115
CFTR	ATG2A	0	10115
CFTR	ATG2B	0	10115
CFTR	ATG3	0	10115
CFTR	ATG4A	0	10115
CFTR	ATG4B	0	10115
CFTR	ATG4C	0	10115
CFTR	ATG4D	0	10115
CFTR	ATG5	0	10115
CFTR	ATG7	0	10115
CFTR	ATG9A	0	10115
CFTR	ATG9B	0	10115
CFTR	ATIC	0	10115
CFTR	ATL1	0	10115
CFTR	ATL2	0	10115
CFTR	ATL3	0	10115
CFTR	ATM	0	10115
CFTR	ATMIN	0	10115
CFTR	ATN1	0	10115
CFTR	ATOH1	0	10115
CFTR	ATOH7	0	10115
CFTR	ATOH8	0	10115
CFTR	ATOSA	0	10115
CFTR	ATOSB	0	10115
CFTR	ATOX1	0	10115
CFTR	ATP10A	0	10115
CFTR	ATP10B	0	10115
CFTR	ATP10D	0	10115
CFTR	ATP11A	0	10115
CFTR	ATP11B	0	10115
CFTR	ATP11C	0	10115
CFTR	ATP12A	0	10115
CFTR	ATP13A1	0	10115
CFTR	ATP13A2	0	10115
CFTR	ATP13A3	0	10115
CFTR	ATP13A4	0	10115
CFTR	ATP13A5	0	10115
CFTR	ATP1A1	0	10115
CFTR	ATP1A2	0	10115
CFTR	ATP1A3	0	10115
CFTR	ATP1A4	0	10115
CFTR	ATP1B1	0	10115
CFTR	ATP1B2	0	10115
CFTR	ATP1B3	0	10115
CFTR	ATP1B4	0	10115
CFTR	ATP23	0	10115
CFTR	ATP2A1	0	10115
CFTR	ATP2A2	0	10115
CFTR	ATP2A3	0	10115
CFTR	ATP2B1	0	10115
CFTR	ATP2B2	0	10115
CFTR	ATP2B3	0	10115
CFTR	ATP2B4	0	10115
CFTR	ATP2C1	0	10115
CFTR	ATP4A	0	10115
CFTR	ATP4B	0	10115
CFTR	ATP5F1A	0	10115
CFTR	ATP5F1B	0	10115
CFTR	ATP5F1C	0	10115
CFTR	ATP5F1D	0	10115
CFTR	ATP5F1E	0	10115
CFTR	ATP5IF1	0	10115
CFTR	ATP5MC1	0	10115
CFTR	ATP5MC2	0	10115
CFTR	ATP5MC3	0	10115
CFTR	ATP5ME	0	10115
CFTR	ATP5MF	0	10115
CFTR	ATP5MF-PTCD1	0	10115
CFTR	ATP5MG	0	10115
CFTR	ATP5MGL	0	10115
CFTR	ATP5MJ	0	10115
CFTR	ATP5MK	0	10115
CFTR	ATP5PB	0	10115
CFTR	ATP5PD	0	10115
CFTR	ATP5PF	0	10115
CFTR	ATP5PO	0	10115
CFTR	ATP6AP1	0	10115
CFTR	ATP6AP2	0	10115
CFTR	ATP6V0A1	0	10115
CFTR	ATP6V0A2	0	10115
CFTR	ATP6V0A4	0	10115
CFTR	ATP6V0B	0	10115
CFTR	ATP6V0C	0	10115
CFTR	ATP6V0D1	0	10115
CFTR	ATP6V0D2	0	10115
CFTR	ATP6V0E1	0	10115
CFTR	ATP6V0E2	0	10115
CFTR	ATP6V1A	0	10115
CFTR	ATP6V1B1	0	10115
CFTR	ATP6V1B2	0	10115
CFTR	ATP6V1C1	0	10115
CFTR	ATP6V1C2	0	10115
CFTR	ATP6V1D	0	10115
CFTR	ATP6V1E1	0	10115
CFTR	ATP6V1E2	0	10115
CFTR	ATP6V1F	0	10115
CFTR	ATP6V1FNB	0	10115
CFTR	ATP6V1G1	0	10115
CFTR	ATP6V1G2	0	10115
CFTR	ATP6V1G3	0	10115
CFTR	ATP6V1H	0	10115
CFTR	ATP7A	0	10115
CFTR	ATP7B	0	10115
CFTR	ATP8A1	0	10115
CFTR	ATP8A2	0	10115
CFTR	ATP8B1	0	10115
CFTR	ATP8B2	0	10115
CFTR	ATP8B3	0	10115
CFTR	ATP8B4	0	10115
CFTR	ATP9A	0	10115
CFTR	ATP9B	0	10115
CFTR	ATPAF1	0	10115
CFTR	ATPAF2	0	10115
CFTR	ATPSCKMT	0	10115
CFTR	ATR	0	10115
CFTR	ATRAID	0	10115
CFTR	ATRIP	0	10115
CFTR	ATRN	0	10115
CFTR	ATRNL1	0	10115
CFTR	ATRX	0	10115
CFTR	ATXN1	0	10115
CFTR	ATXN10	0	10115
CFTR	ATXN1L	0	10115
CFTR	ATXN2	0	10115
CFTR	ATXN2L	0	10115
CFTR	ATXN3	0	10115
CFTR	ATXN3L	0	10115
CFTR	ATXN7L1	0	10115
CFTR	ATXN7L2	0	10115
CFTR	ATXN7L3	0	10115
CFTR	ATXN7L3B	0	10115
CFTR	ATXN8	0	10115
CFTR	AUH	0	10115
CFTR	AUNIP	0	10115
CFTR	AUP1	0	10115
CFTR	AURKA	0	10115
CFTR	AURKAIP1	0	10115
CFTR	AURKB	0	10115
CFTR	AURKC	0	10115
CFTR	AUTS2	0	10115
CFTR	AVEN	0	10115
CFTR	AVIL	0	10115
CFTR	AVL9	0	10115
CFTR	AVPI1	0	10115
CFTR	AVPR1A	0	10115
CFTR	AVPR1B	0	10115
CFTR	AWAT1	0	10115
CFTR	AWAT2	0	10115
CFTR	AXDND1	0	10115
CFTR	AXL	0	10115
CFTR	AZGP1	0	10115
CFTR	AZI2	0	10115
CFTR	AZIN1	0	10115
CFTR	AZIN2	0	10115
CFTR	AZU1	0	10115
CFTR	B2M	0	10115
CFTR	B3GALNT1	0	10115
CFTR	B3GALNT2	0	10115
CFTR	B3GALT1	0	10115
CFTR	B3GALT2	0	10115
CFTR	B3GALT4	0	10115
CFTR	B3GALT5	0	10115
CFTR	B3GALT6	0	10115
CFTR	B3GALT9	0	10115
CFTR	B3GAT1	0	10115
CFTR	B3GAT2	0	10115
CFTR	B3GAT3	0	10115
CFTR	B3GLCT	0	10115
CFTR	B3GNT2	0	10115
CFTR	B3GNT4	0	10115
CFTR	B3GNT5	0	10115
CFTR	B3GNT6	0	10115
CFTR	B3GNT7	0	10115
CFTR	B3GNT8	0	10115
CFTR	B3GNT9	0	10115
CFTR	B3GNTL1	0	10115
CFTR	B4GALNT1	0	10115
CFTR	B4GALNT2	0	10115
CFTR	B4GALNT3	0	10115
CFTR	B4GALNT4	0	10115
CFTR	B4GALT1	0	10115
CFTR	B4GALT2	0	10115
CFTR	B4GALT3	0	10115
CFTR	B4GALT4	0	10115
CFTR	B4GALT5	0	10115
CFTR	B4GALT6	0	10115
CFTR	B4GALT7	0	10115
CFTR	B4GAT1	0	10115
CFTR	B9D1	0	10115
CFTR	B9D2	0	10115
CFTR	BAALC	0	10115
CFTR	BAAT	0	10115
CFTR	BABAM1	0	10115
CFTR	BABAM2	0	10115
CFTR	BACE1	0	10115
CFTR	BACE2	0	10115
CFTR	BACH1	0	10115
CFTR	BACH2	0	10115
CFTR	BAD	0	10115
CFTR	BAG1	0	10115
CFTR	BAG2	0	10115
CFTR	BAG3	0	10115
CFTR	BAG4	0	10115
CFTR	BAG5	0	10115
CFTR	BAG6	0	10115
CFTR	BAGE	0	10115
CFTR	BAGE3	0	10115
CFTR	BAGE4	0	10115
CFTR	BAGE5	0	10115
CFTR	BAHCC1	0	10115
CFTR	BAHD1	0	10115
CFTR	BAIAP2	0	10115
CFTR	BAIAP2L1	0	10115
CFTR	BAIAP2L2	0	10115
CFTR	BAIAP3	0	10115
CFTR	BAK1	0	10115
CFTR	BAMBI	0	10115
CFTR	BANF1	0	10115
CFTR	BANF2	0	10115
CFTR	BANK1	0	10115
CFTR	BANP	0	10115
CFTR	BAP1	0	10115
CFTR	BARD1	0	10115
CFTR	BARHL1	0	10115
CFTR	BARHL2	0	10115
CFTR	BARX1	0	10115
CFTR	BARX2	0	10115
CFTR	BASP1	0	10115
CFTR	BATF	0	10115
CFTR	BATF2	0	10115
CFTR	BATF3	0	10115
CFTR	BAX	0	10115
CFTR	BAZ1A	0	10115
CFTR	BAZ1B	0	10115
CFTR	BAZ2A	0	10115
CFTR	BAZ2B	0	10115
CFTR	BBC3	0	10115
CFTR	BBIP1	0	10115
CFTR	BBLN	0	10115
CFTR	BBOF1	0	10115
CFTR	BBOX1	0	10115
CFTR	BBS1	0	10115
CFTR	BBS10	0	10115
CFTR	BBS12	0	10115
CFTR	BBS2	0	10115
CFTR	BBS4	0	10115
CFTR	BBS5	0	10115
CFTR	BBS7	0	10115
CFTR	BBS9	0	10115
CFTR	BBX	0	10115
CFTR	BCAM	0	10115
CFTR	BCAN	0	10115
CFTR	BCAP29	0	10115
CFTR	BCAP31	0	10115
CFTR	BCAR1	0	10115
CFTR	BCAR3	0	10115
CFTR	BCAS1	0	10115
CFTR	BCAS2	0	10115
CFTR	BCAS3	0	10115
CFTR	BCAS4	0	10115
CFTR	BCAT1	0	10115
CFTR	BCAT2	0	10115
CFTR	BCCIP	0	10115
CFTR	BCDIN3D	0	10115
CFTR	BCHE	0	10115
CFTR	BCKDHA	0	10115
CFTR	BCKDHB	0	10115
CFTR	BCKDK	0	10115
CFTR	BCL10	0	10115
CFTR	BCL11A	0	10115
CFTR	BCL11B	0	10115
CFTR	BCL2	0	10115
CFTR	BCL2A1	0	10115
CFTR	BCL2L1	0	10115
CFTR	BCL2L10	0	10115
CFTR	BCL2L11	0	10115
CFTR	BCL2L12	0	10115
CFTR	BCL2L13	0	10115
CFTR	BCL2L14	0	10115
CFTR	BCL2L15	0	10115
CFTR	BCL2L2	0	10115
CFTR	BCL2L2-PABPN1	0	10115
CFTR	BCL3	0	10115
CFTR	BCL6	0	10115
CFTR	BCL6B	0	10115
CFTR	BCL7A	0	10115
CFTR	BCL7B	0	10115
CFTR	BCL7C	0	10115
CFTR	BCL9	0	10115
CFTR	BCL9L	0	10115
CFTR	BCLAF1	0	10115
CFTR	BCLAF1P2	0	10115
CFTR	BCLAF3	0	10115
CFTR	BCO1	0	10115
CFTR	BCO2	0	10115
CFTR	BCOR	0	10115
CFTR	BCORL1	0	10115
CFTR	BCR	0	10115
CFTR	BCS1L	0	10115
CFTR	BDH1	0	10115
CFTR	BDH2	0	10115
CFTR	BDKRB1	0	10115
CFTR	BDKRB2	0	10115
CFTR	BDNF	0	10115
CFTR	BDP1	0	10115
CFTR	BEAN1	0	10115
CFTR	BECN2	0	10115
CFTR	BEGAIN	0	10115
CFTR	BEND2	0	10115
CFTR	BEND3	0	10115
CFTR	BEND4	0	10115
CFTR	BEND5	0	10115
CFTR	BEND6	0	10115
CFTR	BEND7	0	10115
CFTR	BEST1	0	10115
CFTR	BEST2	0	10115
CFTR	BEST3	0	10115
CFTR	BEST4	0	10115
CFTR	BET1	0	10115
CFTR	BET1L	0	10115
CFTR	BEX1	0	10115
CFTR	BEX2	0	10115
CFTR	BEX3	0	10115
CFTR	BEX4	0	10115
CFTR	BEX5	0	10115
CFTR	BFAR	0	10115
CFTR	BFSP1	0	10115
CFTR	BFSP2	0	10115
CFTR	BGLAP	0	10115
CFTR	BGN	0	10115
CFTR	BHLHA15	0	10115
CFTR	BHLHA9	0	10115
CFTR	BHLHE22	0	10115
CFTR	BHLHE23	0	10115
CFTR	BHLHE40	0	10115
CFTR	BHLHE41	0	10115
CFTR	BHMT	0	10115
CFTR	BHMT2	0	10115
CFTR	BICC1	0	10115
CFTR	BICD1	0	10115
CFTR	BICD2	0	10115
CFTR	BICDL1	0	10115
CFTR	BICDL2	0	10115
CFTR	BICRA	0	10115
CFTR	BICRAL	0	10115
CFTR	BID	0	10115
CFTR	BIK	0	10115
CFTR	BIN2	0	10115
CFTR	BIN3	0	10115
CFTR	BIRC5	0	10115
CFTR	BIRC6	0	10115
CFTR	BIRC7	0	10115
CFTR	BIVM	0	10115
CFTR	BIVM-ERCC5	0	10115
CFTR	BLACAT1	0	10115
CFTR	BLCAP	0	10115
CFTR	BLID	0	10115
CFTR	BLK	0	10115
CFTR	BLM	0	10115
CFTR	BLMH	0	10115
CFTR	BLNK	0	10115
CFTR	BLOC1S1	0	10115
CFTR	BLOC1S2	0	10115
CFTR	BLOC1S3	0	10115
CFTR	BLOC1S4	0	10115
CFTR	BLOC1S5	0	10115
CFTR	BLOC1S6	0	10115
CFTR	BLTP1	0	10115
CFTR	BLTP2	0	10115
CFTR	BLTP3A	0	10115
CFTR	BLTP3B	0	10115
CFTR	BLVRA	0	10115
CFTR	BLVRB	0	10115
CFTR	BLZF1	0	10115
CFTR	BMAL1	0	10115
CFTR	BMAL2	0	10115
CFTR	BMERB1	0	10115
CFTR	BMF	0	10115
CFTR	BMI1	0	10115
CFTR	BMP1	0	10115
CFTR	BMP10	0	10115
CFTR	BMP15	0	10115
CFTR	BMP2	0	10115
CFTR	BMP2K	0	10115
CFTR	BMP4	0	10115
CFTR	BMP5	0	10115
CFTR	BMP6	0	10115
CFTR	BMP7	0	10115
CFTR	BMP8A	0	10115
CFTR	BMP8B	0	10115
CFTR	BMPER	0	10115
CFTR	BMPR1A	0	10115
CFTR	BMPR1B	0	10115
CFTR	BMPR2	0	10115
CFTR	BMS1	0	10115
CFTR	BMT2	0	10115
CFTR	BMX	0	10115
CFTR	BNC1	0	10115
CFTR	BNC2	0	10115
CFTR	BNIP1	0	10115
CFTR	BNIP2	0	10115
CFTR	BNIP3	0	10115
CFTR	BNIP3L	0	10115
CFTR	BNIP5	0	10115
CFTR	BNIPL	0	10115
CFTR	BOC	0	10115
CFTR	BOD1	0	10115
CFTR	BOD1L1	0	10115
CFTR	BOD1L2	0	10115
CFTR	BOK	0	10115
CFTR	BOLA1	0	10115
CFTR	BOLA2	0	10115
CFTR	BOLA2-SMG1P6	0	10115
CFTR	BOLA2B	0	10115
CFTR	BOLA3	0	10115
CFTR	BOLL	0	10115
CFTR	BOP1	0	10115
CFTR	BORA	0	10115
CFTR	BORCS5	0	10115
CFTR	BORCS6	0	10115
CFTR	BORCS7	0	10115
CFTR	BORCS8	0	10115
CFTR	BORCS8-MEF2B	0	10115
CFTR	BPGM	0	10115
CFTR	BPHL	0	10115
CFTR	BPI	0	10115
CFTR	BPIFA1	0	10115
CFTR	BPIFA2	0	10115
CFTR	BPIFA3	0	10115
CFTR	BPIFB1	0	10115
CFTR	BPIFB2	0	10115
CFTR	BPIFB3	0	10115
CFTR	BPIFB4	0	10115
CFTR	BPIFB6	0	10115
CFTR	BPIFC	0	10115
CFTR	BPNT1	0	10115
CFTR	BPNT2	0	10115
CFTR	BPTF	0	10115
CFTR	BPY2	0	10115
CFTR	BPY2B	0	10115
CFTR	BPY2C	0	10115
CFTR	BRAF	0	10115
CFTR	BRAP	0	10115
CFTR	BRAT1	0	10115
CFTR	BRCA1	0	10115
CFTR	BRCA2	0	10115
CFTR	BRCC3	0	10115
CFTR	BRD1	0	10115
CFTR	BRD2	0	10115
CFTR	BRD3	0	10115
CFTR	BRD3OS	0	10115
CFTR	BRD4	0	10115
CFTR	BRD7	0	10115
CFTR	BRD8	0	10115
CFTR	BRD9	0	10115
CFTR	BRDT	0	10115
CFTR	BRF1	0	10115
CFTR	BRF2	0	10115
CFTR	BRI3	0	10115
CFTR	BRI3BP	0	10115
CFTR	BRICD5	0	10115
CFTR	BRINP1	0	10115
CFTR	BRINP2	0	10115
CFTR	BRINP3	0	10115
CFTR	BRIP1	0	10115
CFTR	BRIX1	0	10115
CFTR	BRK1	0	10115
CFTR	BRME1	0	10115
CFTR	BRMS1	0	10115
CFTR	BRMS1L	0	10115
CFTR	BROX	0	10115
CFTR	BRPF1	0	10115
CFTR	BRPF3	0	10115
CFTR	BRS3	0	10115
CFTR	BRSK1	0	10115
CFTR	BRSK2	0	10115
CFTR	BRWD1	0	10115
CFTR	BRWD3	0	10115
CFTR	BSCL2	0	10115
CFTR	BSDC1	0	10115
CFTR	BSG	0	10115
CFTR	BSN	0	10115
CFTR	BSND	0	10115
CFTR	BSPH1	0	10115
CFTR	BSPRY	0	10115
CFTR	BST1	0	10115
CFTR	BST2	0	10115
CFTR	BSX	0	10115
CFTR	BTAF1	0	10115
CFTR	BTBD1	0	10115
CFTR	BTBD10	0	10115
CFTR	BTBD16	0	10115
CFTR	BTBD17	0	10115
CFTR	BTBD18	0	10115
CFTR	BTBD19	0	10115
CFTR	BTBD2	0	10115
CFTR	BTBD3	0	10115
CFTR	BTBD6	0	10115
CFTR	BTBD7	0	10115
CFTR	BTBD8	0	10115
CFTR	BTBD9	0	10115
CFTR	BTD	0	10115
CFTR	BTF3	0	10115
CFTR	BTF3L4	0	10115
CFTR	BTG1	0	10115
CFTR	BTG2	0	10115
CFTR	BTG3	0	10115
CFTR	BTG4	0	10115
CFTR	BTK	0	10115
CFTR	BTLA	0	10115
CFTR	BTN1A1	0	10115
CFTR	BTN2A1	0	10115
CFTR	BTN2A2	0	10115
CFTR	BTN3A1	0	10115
CFTR	BTN3A2	0	10115
CFTR	BTN3A3	0	10115
CFTR	BTNL2	0	10115
CFTR	BTNL8	0	10115
CFTR	BTNL9	0	10115
CFTR	BTRC	0	10115
CFTR	BUB1	0	10115
CFTR	BUB1B	0	10115
CFTR	BUB1B-PAK6	0	10115
CFTR	BUB3	0	10115
CFTR	BUD13	0	10115
CFTR	BUD23	0	10115
CFTR	BUD31	0	10115
CFTR	BVES	0	10115
CFTR	BYSL	0	10115
CFTR	BZW1	0	10115
CFTR	BZW2	0	10115
CFTR	C10orf105	0	10115
CFTR	C10orf120	0	10115
CFTR	C10orf143	0	10115
CFTR	C10orf53	0	10115
CFTR	C10orf62	0	10115
CFTR	C10orf67	0	10115
CFTR	C10orf71	0	10115
CFTR	C10orf82	0	10115
CFTR	C10orf88	0	10115
CFTR	C10orf90	0	10115
CFTR	C10orf95	0	10115
CFTR	C11orf16	0	10115
CFTR	C11orf21	0	10115
CFTR	C11orf24	0	10115
CFTR	C11orf42	0	10115
CFTR	C11orf52	0	10115
CFTR	C11orf54	0	10115
CFTR	C11orf58	0	10115
CFTR	C11orf65	0	10115
CFTR	C11orf68	0	10115
CFTR	C11orf71	0	10115
CFTR	C11orf80	0	10115
CFTR	C11orf86	0	10115
CFTR	C11orf87	0	10115
CFTR	C11orf91	0	10115
CFTR	C11orf96	0	10115
CFTR	C11orf97	0	10115
CFTR	C11orf98	0	10115
CFTR	C12orf29	0	10115
CFTR	C12orf4	0	10115
CFTR	C12orf40	0	10115
CFTR	C12orf42	0	10115
CFTR	C12orf43	0	10115
CFTR	C12orf50	0	10115
CFTR	C12orf54	0	10115
CFTR	C12orf56	0	10115
CFTR	C12orf57	0	10115
CFTR	C12orf60	0	10115
CFTR	C12orf71	0	10115
CFTR	C12orf75	0	10115
CFTR	C12orf76	0	10115
CFTR	C13orf42	0	10115
CFTR	C13orf46	0	10115
CFTR	C14orf119	0	10115
CFTR	C14orf132	0	10115
CFTR	C14orf180	0	10115
CFTR	C14orf28	0	10115
CFTR	C14orf39	0	10115
CFTR	C14orf93	0	10115
CFTR	C15orf39	0	10115
CFTR	C15orf40	0	10115
CFTR	C15orf48	0	10115
CFTR	C15orf61	0	10115
CFTR	C15orf62	0	10115
CFTR	C16orf46	0	10115
CFTR	C16orf54	0	10115
CFTR	C16orf74	0	10115
CFTR	C16orf78	0	10115
CFTR	C16orf82	0	10115
CFTR	C16orf86	0	10115
CFTR	C16orf87	0	10115
CFTR	C16orf89	0	10115
CFTR	C16orf90	0	10115
CFTR	C16orf92	0	10115
CFTR	C16orf95	0	10115
CFTR	C16orf96	0	10115
CFTR	C17orf100	0	10115
CFTR	C17orf107	0	10115
CFTR	C17orf113	0	10115
CFTR	C17orf114	0	10115
CFTR	C17orf49	0	10115
CFTR	C17orf50	0	10115
CFTR	C17orf58	0	10115
CFTR	C17orf67	0	10115
CFTR	C17orf75	0	10115
CFTR	C17orf78	0	10115
CFTR	C17orf80	0	10115
CFTR	C17orf97	0	10115
CFTR	C17orf98	0	10115
CFTR	C17orf99	0	10115
CFTR	C18orf21	0	10115
CFTR	C18orf25	0	10115
CFTR	C18orf32	0	10115
CFTR	C18orf54	0	10115
CFTR	C18orf63	0	10115
CFTR	C19orf12	0	10115
CFTR	C19orf18	0	10115
CFTR	C19orf25	0	10115
CFTR	C19orf33	0	10115
CFTR	C19orf38	0	10115
CFTR	C19orf44	0	10115
CFTR	C19orf47	0	10115
CFTR	C19orf53	0	10115
CFTR	C19orf67	0	10115
CFTR	C19orf73	0	10115
CFTR	C19orf81	0	10115
CFTR	C19orf84	0	10115
CFTR	C19orf85	0	10115
CFTR	C1D	0	10115
CFTR	C1GALT1	0	10115
CFTR	C1GALT1C1	0	10115
CFTR	C1GALT1C1L	0	10115
CFTR	C1orf100	0	10115
CFTR	C1orf105	0	10115
CFTR	C1orf109	0	10115
CFTR	C1orf112	0	10115
CFTR	C1orf115	0	10115
CFTR	C1orf116	0	10115
CFTR	C1orf122	0	10115
CFTR	C1orf127	0	10115
CFTR	C1orf131	0	10115
CFTR	C1orf141	0	10115
CFTR	C1orf146	0	10115
CFTR	C1orf159	0	10115
CFTR	C1orf162	0	10115
CFTR	C1orf167	0	10115
CFTR	C1orf174	0	10115
CFTR	C1orf185	0	10115
CFTR	C1orf198	0	10115
CFTR	C1orf21	0	10115
CFTR	C1orf210	0	10115
CFTR	C1orf216	0	10115
CFTR	C1orf226	0	10115
CFTR	C1orf232	0	10115
CFTR	C1orf35	0	10115
CFTR	C1orf43	0	10115
CFTR	C1orf50	0	10115
CFTR	C1orf50-AS1	0	10115
CFTR	C1orf52	0	10115
CFTR	C1orf53	0	10115
CFTR	C1orf54	0	10115
CFTR	C1orf56	0	10115
CFTR	C1orf68	0	10115
CFTR	C1orf74	0	10115
CFTR	C1orf87	0	10115
CFTR	C1orf94	0	10115
CFTR	C1QA	0	10115
CFTR	C1QB	0	10115
CFTR	C1QBP	0	10115
CFTR	C1QC	0	10115
CFTR	C1QL1	0	10115
CFTR	C1QL2	0	10115
CFTR	C1QL3	0	10115
CFTR	C1QL4	0	10115
CFTR	C1QTNF1	0	10115
CFTR	C1QTNF12	0	10115
CFTR	C1QTNF2	0	10115
CFTR	C1QTNF3	0	10115
CFTR	C1QTNF4	0	10115
CFTR	C1QTNF5	0	10115
CFTR	C1QTNF6	0	10115
CFTR	C1QTNF7	0	10115
CFTR	C1QTNF8	0	10115
CFTR	C1QTNF9	0	10115
CFTR	C1QTNF9B	0	10115
CFTR	C1R	0	10115
CFTR	C1RL	0	10115
CFTR	C1S	0	10115
CFTR	C2	0	10115
CFTR	C20orf141	0	10115
CFTR	C20orf144	0	10115
CFTR	C20orf173	0	10115
CFTR	C20orf202	0	10115
CFTR	C20orf203	0	10115
CFTR	C20orf204	0	10115
CFTR	C20orf27	0	10115
CFTR	C20orf85	0	10115
CFTR	C20orf96	0	10115
CFTR	C21orf140	0	10115
CFTR	C21orf58	0	10115
CFTR	C21orf62	0	10115
CFTR	C21orf91	0	10115
CFTR	C22orf15	0	10115
CFTR	C22orf23	0	10115
CFTR	C22orf31	0	10115
CFTR	C22orf39	0	10115
CFTR	C22orf42	0	10115
CFTR	C2CD2	0	10115
CFTR	C2CD2L	0	10115
CFTR	C2CD3	0	10115
CFTR	C2CD4A	0	10115
CFTR	C2CD4B	0	10115
CFTR	C2CD4C	0	10115
CFTR	C2CD4D	0	10115
CFTR	C2CD5	0	10115
CFTR	C2CD6	0	10115
CFTR	C2orf15	0	10115
CFTR	C2orf16	0	10115
CFTR	C2orf42	0	10115
CFTR	C2orf49	0	10115
CFTR	C2orf50	0	10115
CFTR	C2orf66	0	10115
CFTR	C2orf68	0	10115
CFTR	C2orf69	0	10115
CFTR	C2orf73	0	10115
CFTR	C2orf74	0	10115
CFTR	C2orf76	0	10115
CFTR	C2orf78	0	10115
CFTR	C2orf80	0	10115
CFTR	C2orf81	0	10115
CFTR	C2orf88	0	10115
CFTR	C2orf92	0	10115
CFTR	C3	0	10115
CFTR	C3AR1	0	10115
CFTR	C3orf14	0	10115
CFTR	C3orf18	0	10115
CFTR	C3orf20	0	10115
CFTR	C3orf22	0	10115
CFTR	C3orf33	0	10115
CFTR	C3orf38	0	10115
CFTR	C3orf49	0	10115
CFTR	C3orf52	0	10115
CFTR	C3orf62	0	10115
CFTR	C3orf70	0	10115
CFTR	C3orf80	0	10115
CFTR	C3orf84	0	10115
CFTR	C3orf85	0	10115
CFTR	C4A	0	10115
CFTR	C4B	0	10115
CFTR	C4B_2	0	10115
CFTR	C4BPA	0	10115
CFTR	C4BPB	0	10115
CFTR	C4orf17	0	10115
CFTR	C4orf19	0	10115
CFTR	C4orf3	0	10115
CFTR	C4orf33	0	10115
CFTR	C4orf36	0	10115
CFTR	C4orf45	0	10115
CFTR	C4orf46	0	10115
CFTR	C4orf47	0	10115
CFTR	C4orf48	0	10115
CFTR	C4orf50	0	10115
CFTR	C4orf51	0	10115
CFTR	C4orf54	0	10115
CFTR	C5	0	10115
CFTR	C5AR1	0	10115
CFTR	C5AR2	0	10115
CFTR	C5orf15	0	10115
CFTR	C5orf22	0	10115
CFTR	C5orf24	0	10115
CFTR	C5orf34	0	10115
CFTR	C5orf46	0	10115
CFTR	C5orf47	0	10115
CFTR	C5orf52	0	10115
CFTR	C5orf58	0	10115
CFTR	C5orf63	0	10115
CFTR	C6	0	10115
CFTR	C6orf118	0	10115
CFTR	C6orf120	0	10115
CFTR	C6orf132	0	10115
CFTR	C6orf136	0	10115
CFTR	C6orf141	0	10115
CFTR	C6orf15	0	10115
CFTR	C6orf163	0	10115
CFTR	C6orf226	0	10115
CFTR	C6orf47	0	10115
CFTR	C6orf52	0	10115
CFTR	C6orf58	0	10115
CFTR	C6orf62	0	10115
CFTR	C6orf89	0	10115
CFTR	C7	0	10115
CFTR	C7orf25	0	10115
CFTR	C7orf31	0	10115
CFTR	C7orf33	0	10115
CFTR	C7orf50	0	10115
CFTR	C7orf57	0	10115
CFTR	C8A	0	10115
CFTR	C8B	0	10115
CFTR	C8G	0	10115
CFTR	C8orf33	0	10115
CFTR	C8orf34	0	10115
CFTR	C8orf44-SGK3	0	10115
CFTR	C8orf48	0	10115
CFTR	C8orf58	0	10115
CFTR	C8orf74	0	10115
CFTR	C8orf76	0	10115
CFTR	C8orf82	0	10115
CFTR	C8orf88	0	10115
CFTR	C8orf89	0	10115
CFTR	C9	0	10115
CFTR	C9orf131	0	10115
CFTR	C9orf152	0	10115
CFTR	C9orf153	0	10115
CFTR	C9orf24	0	10115
CFTR	C9orf40	0	10115
CFTR	C9orf43	0	10115
CFTR	C9orf50	0	10115
CFTR	C9orf57	0	10115
CFTR	C9orf64	0	10115
CFTR	C9orf72	0	10115
CFTR	C9orf78	0	10115
CFTR	C9orf85	0	10115
CFTR	CA1	0	10115
CFTR	CA10	0	10115
CFTR	CA11	0	10115
CFTR	CA12	0	10115
CFTR	CA13	0	10115
CFTR	CA14	0	10115
CFTR	CA2	0	10115
CFTR	CA3	0	10115
CFTR	CA4	0	10115
CFTR	CA5A	0	10115
CFTR	CA5B	0	10115
CFTR	CA6	0	10115
CFTR	CA7	0	10115
CFTR	CA8	0	10115
CFTR	CA9	0	10115
CFTR	CAAP1	0	10115
CFTR	CAB39	0	10115
CFTR	CAB39L	0	10115
CFTR	CABCOCO1	0	10115
CFTR	CABIN1	0	10115
CFTR	CABLES1	0	10115
CFTR	CABLES2	0	10115
CFTR	CABP1	0	10115
CFTR	CABP2	0	10115
CFTR	CABP4	0	10115
CFTR	CABP5	0	10115
CFTR	CABP7	0	10115
CFTR	CABS1	0	10115
CFTR	CABYR	0	10115
CFTR	CACFD1	0	10115
CFTR	CACHD1	0	10115
CFTR	CACNA1A	0	10115
CFTR	CACNA1B	0	10115
CFTR	CACNA1C	0	10115
CFTR	CACNA1D	0	10115
CFTR	CACNA1E	0	10115
CFTR	CACNA1F	0	10115
CFTR	CACNA1G	0	10115
CFTR	CACNA1H	0	10115
CFTR	CACNA1I	0	10115
CFTR	CACNA1S	0	10115
CFTR	CACNA2D1	0	10115
CFTR	CACNA2D2	0	10115
CFTR	CACNA2D3	0	10115
CFTR	CACNA2D4	0	10115
CFTR	CACNB1	0	10115
CFTR	CACNB2	0	10115
CFTR	CACNB3	0	10115
CFTR	CACNB4	0	10115
CFTR	CACNG1	0	10115
CFTR	CACNG2	0	10115
CFTR	CACNG3	0	10115
CFTR	CACNG4	0	10115
CFTR	CACNG5	0	10115
CFTR	CACNG6	0	10115
CFTR	CACNG7	0	10115
CFTR	CACNG8	0	10115
CFTR	CACTIN	0	10115
CFTR	CACUL1	0	10115
CFTR	CACYBP	0	10115
CFTR	CAD	0	10115
CFTR	CADM1	0	10115
CFTR	CADM2	0	10115
CFTR	CADM3	0	10115
CFTR	CADM4	0	10115
CFTR	CADPS	0	10115
CFTR	CADPS2	0	10115
CFTR	CAGE1	0	10115
CFTR	CALB1	0	10115
CFTR	CALB2	0	10115
CFTR	CALCA	0	10115
CFTR	CALCB	0	10115
CFTR	CALCOCO1	0	10115
CFTR	CALCOCO2	0	10115
CFTR	CALCR	0	10115
CFTR	CALCRL	0	10115
CFTR	CALD1	0	10115
CFTR	CALHM1	0	10115
CFTR	CALHM2	0	10115
CFTR	CALHM3	0	10115
CFTR	CALHM4	0	10115
CFTR	CALHM5	0	10115
CFTR	CALHM6	0	10115
CFTR	CALM1	0	10115
CFTR	CALM2	0	10115
CFTR	CALM3	0	10115
CFTR	CALML3	0	10115
CFTR	CALML4	0	10115
CFTR	CALML5	0	10115
CFTR	CALML6	0	10115
CFTR	CALN1	0	10115
CFTR	CALR	0	10115
CFTR	CALR3	0	10115
CFTR	CALU	0	10115
CFTR	CALY	0	10115
CFTR	CAMK1	0	10115
CFTR	CAMK1D	0	10115
CFTR	CAMK1G	0	10115
CFTR	CAMK2A	0	10115
CFTR	CAMK2B	0	10115
CFTR	CAMK2D	0	10115
CFTR	CAMK2G	0	10115
CFTR	CAMK2N1	0	10115
CFTR	CAMK2N2	0	10115
CFTR	CAMK4	0	10115
CFTR	CAMKK1	0	10115
CFTR	CAMKK2	0	10115
CFTR	CAMKMT	0	10115
CFTR	CAMKV	0	10115
CFTR	CAMLG	0	10115
CFTR	CAMP	0	10115
CFTR	CAMSAP1	0	10115
CFTR	CAMSAP2	0	10115
CFTR	CAMSAP3	0	10115
CFTR	CAMTA1	0	10115
CFTR	CAMTA2	0	10115
CFTR	CAND1	0	10115
CFTR	CAND2	0	10115
CFTR	CANT1	0	10115
CFTR	CANX	0	10115
CFTR	CAP1	0	10115
CFTR	CAP2	0	10115
CFTR	CAPG	0	10115
CFTR	CAPN1	0	10115
CFTR	CAPN10	0	10115
CFTR	CAPN11	0	10115
CFTR	CAPN12	0	10115
CFTR	CAPN13	0	10115
CFTR	CAPN14	0	10115
CFTR	CAPN15	0	10115
CFTR	CAPN2	0	10115
CFTR	CAPN3	0	10115
CFTR	CAPN5	0	10115
CFTR	CAPN6	0	10115
CFTR	CAPN7	0	10115
CFTR	CAPN8	0	10115
CFTR	CAPN9	0	10115
CFTR	CAPNS1	0	10115
CFTR	CAPNS2	0	10115
CFTR	CAPRIN1	0	10115
CFTR	CAPRIN2	0	10115
CFTR	CAPS	0	10115
CFTR	CAPS2	0	10115
CFTR	CAPSL	0	10115
CFTR	CAPZA1	0	10115
CFTR	CAPZA2	0	10115
CFTR	CAPZA3	0	10115
CFTR	CAPZB	0	10115
CFTR	CARD10	0	10115
CFTR	CARD11	0	10115
CFTR	CARD14	0	10115
CFTR	CARD16	0	10115
CFTR	CARD18	0	10115
CFTR	CARD19	0	10115
CFTR	CARD6	0	10115
CFTR	CARD8	0	10115
CFTR	CARD9	0	10115
CFTR	CARF	0	10115
CFTR	CARHSP1	0	10115
CFTR	CARM1	0	10115
CFTR	CARMIL1	0	10115
CFTR	CARMIL2	0	10115
CFTR	CARMIL3	0	10115
CFTR	CARNMT1	0	10115
CFTR	CARNS1	0	10115
CFTR	CARS1	0	10115
CFTR	CARS2	0	10115
CFTR	CARTPT	0	10115
CFTR	CASC3	0	10115
CFTR	CASD1	0	10115
CFTR	CASK	0	10115
CFTR	CASKIN1	0	10115
CFTR	CASKIN2	0	10115
CFTR	CASP1	0	10115
CFTR	CASP10	0	10115
CFTR	CASP12	0	10115
CFTR	CASP14	0	10115
CFTR	CASP2	0	10115
CFTR	CASP3	0	10115
CFTR	CASP4	0	10115
CFTR	CASP5	0	10115
CFTR	CASP6	0	10115
CFTR	CASP7	0	10115
CFTR	CASP8	0	10115
CFTR	CASP8AP2	0	10115
CFTR	CASP9	0	10115
CFTR	CASQ1	0	10115
CFTR	CASQ2	0	10115
CFTR	CASR	0	10115
CFTR	CASS4	0	10115
CFTR	CAST	0	10115
CFTR	CASTOR1	0	10115
CFTR	CASTOR2	0	10115
CFTR	CASZ1	0	10115
CFTR	CAT	0	10115
CFTR	CATIP	0	10115
CFTR	CATSPER1	0	10115
CFTR	CATSPER2	0	10115
CFTR	CATSPER3	0	10115
CFTR	CATSPER4	0	10115
CFTR	CATSPERB	0	10115
CFTR	CATSPERD	0	10115
CFTR	CATSPERE	0	10115
CFTR	CATSPERG	0	10115
CFTR	CATSPERZ	0	10115
CFTR	CAV1	0	10115
CFTR	CAV2	0	10115
CFTR	CAV3	0	10115
CFTR	CAVIN1	0	10115
CFTR	CAVIN2	0	10115
CFTR	CAVIN3	0	10115
CFTR	CAVIN4	0	10115
CFTR	CBARP	0	10115
CFTR	CBFA2T2	0	10115
CFTR	CBFA2T3	0	10115
CFTR	CBFB	0	10115
CFTR	CBLB	0	10115
CFTR	CBLC	0	10115
CFTR	CBLIF	0	10115
CFTR	CBLL1	0	10115
CFTR	CBLL2	0	10115
CFTR	CBLN1	0	10115
CFTR	CBLN2	0	10115
CFTR	CBLN3	0	10115
CFTR	CBLN4	0	10115
CFTR	CBR1	0	10115
CFTR	CBR3	0	10115
CFTR	CBR4	0	10115
CFTR	CBS	0	10115
CFTR	CBX1	0	10115
CFTR	CBX2	0	10115
CFTR	CBX3	0	10115
CFTR	CBX4	0	10115
CFTR	CBX5	0	10115
CFTR	CBX6	0	10115
CFTR	CBX7	0	10115
CFTR	CBX8	0	10115
CFTR	CBY1	0	10115
CFTR	CBY2	0	10115
CFTR	CBY3	0	10115
CFTR	CC2D1A	0	10115
CFTR	CC2D1B	0	10115
CFTR	CC2D2A	0	10115
CFTR	CC2D2B	0	10115
CFTR	CCAR1	0	10115
CFTR	CCAR2	0	10115
CFTR	CCBE1	0	10115
CFTR	CCDC102A	0	10115
CFTR	CCDC102B	0	10115
CFTR	CCDC103	0	10115
CFTR	CCDC105	0	10115
CFTR	CCDC106	0	10115
CFTR	CCDC107	0	10115
CFTR	CCDC110	0	10115
CFTR	CCDC112	0	10115
CFTR	CCDC113	0	10115
CFTR	CCDC115	0	10115
CFTR	CCDC116	0	10115
CFTR	CCDC117	0	10115
CFTR	CCDC12	0	10115
CFTR	CCDC120	0	10115
CFTR	CCDC121	0	10115
CFTR	CCDC122	0	10115
CFTR	CCDC124	0	10115
CFTR	CCDC125	0	10115
CFTR	CCDC126	0	10115
CFTR	CCDC127	0	10115
CFTR	CCDC13	0	10115
CFTR	CCDC134	0	10115
CFTR	CCDC136	0	10115
CFTR	CCDC137	0	10115
CFTR	CCDC138	0	10115
CFTR	CCDC14	0	10115
CFTR	CCDC141	0	10115
CFTR	CCDC142	0	10115
CFTR	CCDC144A	0	10115
CFTR	CCDC146	0	10115
CFTR	CCDC148	0	10115
CFTR	CCDC149	0	10115
CFTR	CCDC15	0	10115
CFTR	CCDC150	0	10115
CFTR	CCDC152	0	10115
CFTR	CCDC153	0	10115
CFTR	CCDC154	0	10115
CFTR	CCDC157	0	10115
CFTR	CCDC158	0	10115
CFTR	CCDC159	0	10115
CFTR	CCDC160	0	10115
CFTR	CCDC163	0	10115
CFTR	CCDC166	0	10115
CFTR	CCDC167	0	10115
CFTR	CCDC168	0	10115
CFTR	CCDC169	0	10115
CFTR	CCDC169-SOHLH2	0	10115
CFTR	CCDC17	0	10115
CFTR	CCDC170	0	10115
CFTR	CCDC171	0	10115
CFTR	CCDC172	0	10115
CFTR	CCDC174	0	10115
CFTR	CCDC175	0	10115
CFTR	CCDC177	0	10115
CFTR	CCDC178	0	10115
CFTR	CCDC179	0	10115
CFTR	CCDC18	0	10115
CFTR	CCDC180	0	10115
CFTR	CCDC181	0	10115
CFTR	CCDC182	0	10115
CFTR	CCDC183	0	10115
CFTR	CCDC184	0	10115
CFTR	CCDC185	0	10115
CFTR	CCDC186	0	10115
CFTR	CCDC187	0	10115
CFTR	CCDC188	0	10115
CFTR	CCDC190	0	10115
CFTR	CCDC191	0	10115
CFTR	CCDC192	0	10115
CFTR	CCDC194	0	10115
CFTR	CCDC195	0	10115
CFTR	CCDC196	0	10115
CFTR	CCDC197	0	10115
CFTR	CCDC198	0	10115
CFTR	CCDC200	0	10115
CFTR	CCDC201	0	10115
CFTR	CCDC22	0	10115
CFTR	CCDC24	0	10115
CFTR	CCDC25	0	10115
CFTR	CCDC27	0	10115
CFTR	CCDC28A	0	10115
CFTR	CCDC28B	0	10115
CFTR	CCDC3	0	10115
CFTR	CCDC30	0	10115
CFTR	CCDC32	0	10115
CFTR	CCDC33	0	10115
CFTR	CCDC34	0	10115
CFTR	CCDC38	0	10115
CFTR	CCDC39	0	10115
CFTR	CCDC40	0	10115
CFTR	CCDC42	0	10115
CFTR	CCDC43	0	10115
CFTR	CCDC47	0	10115
CFTR	CCDC50	0	10115
CFTR	CCDC51	0	10115
CFTR	CCDC54	0	10115
CFTR	CCDC57	0	10115
CFTR	CCDC59	0	10115
CFTR	CCDC6	0	10115
CFTR	CCDC60	0	10115
CFTR	CCDC61	0	10115
CFTR	CCDC62	0	10115
CFTR	CCDC63	0	10115
CFTR	CCDC65	0	10115
CFTR	CCDC66	0	10115
CFTR	CCDC68	0	10115
CFTR	CCDC69	0	10115
CFTR	CCDC7	0	10115
CFTR	CCDC70	0	10115
CFTR	CCDC71	0	10115
CFTR	CCDC71L	0	10115
CFTR	CCDC73	0	10115
CFTR	CCDC74A	0	10115
CFTR	CCDC74B	0	10115
CFTR	CCDC77	0	10115
CFTR	CCDC78	0	10115
CFTR	CCDC8	0	10115
CFTR	CCDC80	0	10115
CFTR	CCDC81	0	10115
CFTR	CCDC82	0	10115
CFTR	CCDC83	0	10115
CFTR	CCDC85A	0	10115
CFTR	CCDC85B	0	10115
CFTR	CCDC85C	0	10115
CFTR	CCDC86	0	10115
CFTR	CCDC87	0	10115
CFTR	CCDC88A	0	10115
CFTR	CCDC88B	0	10115
CFTR	CCDC88C	0	10115
CFTR	CCDC89	0	10115
CFTR	CCDC9	0	10115
CFTR	CCDC90B	0	10115
CFTR	CCDC91	0	10115
CFTR	CCDC92	0	10115
CFTR	CCDC92B	0	10115
CFTR	CCDC93	0	10115
CFTR	CCDC96	0	10115
CFTR	CCDC97	0	10115
CFTR	CCDC9B	0	10115
CFTR	CCER1	0	10115
CFTR	CCER2	0	10115
CFTR	CCHCR1	0	10115
CFTR	CCIN	0	10115
CFTR	CCK	0	10115
CFTR	CCKAR	0	10115
CFTR	CCKBR	0	10115
CFTR	CCL1	0	10115
CFTR	CCL11	0	10115
CFTR	CCL13	0	10115
CFTR	CCL14	0	10115
CFTR	CCL15	0	10115
CFTR	CCL16	0	10115
CFTR	CCL17	0	10115
CFTR	CCL18	0	10115
CFTR	CCL19	0	10115
CFTR	CCL2	0	10115
CFTR	CCL20	0	10115
CFTR	CCL21	0	10115
CFTR	CCL22	0	10115
CFTR	CCL23	0	10115
CFTR	CCL24	0	10115
CFTR	CCL25	0	10115
CFTR	CCL26	0	10115
CFTR	CCL27	0	10115
CFTR	CCL28	0	10115
CFTR	CCL3	0	10115
CFTR	CCL3L1	0	10115
CFTR	CCL3L3	0	10115
CFTR	CCL4	0	10115
CFTR	CCL4L1	0	10115
CFTR	CCL4L2	0	10115
CFTR	CCL5	0	10115
CFTR	CCL7	0	10115
CFTR	CCL8	0	10115
CFTR	CCM2	0	10115
CFTR	CCM2L	0	10115
CFTR	CCN1	0	10115
CFTR	CCN2	0	10115
CFTR	CCN3	0	10115
CFTR	CCN4	0	10115
CFTR	CCN5	0	10115
CFTR	CCN6	0	10115
CFTR	CCNB1	0	10115
CFTR	CCNB1IP1	0	10115
CFTR	CCNB2	0	10115
CFTR	CCNB3	0	10115
CFTR	CCNC	0	10115
CFTR	CCND1	0	10115
CFTR	CCND2	0	10115
CFTR	CCND3	0	10115
CFTR	CCNDBP1	0	10115
CFTR	CCNE1	0	10115
CFTR	CCNE2	0	10115
CFTR	CCNF	0	10115
CFTR	CCNG1	0	10115
CFTR	CCNG2	0	10115
CFTR	CCNH	0	10115
CFTR	CCNI	0	10115
CFTR	CCNI2	0	10115
CFTR	CCNJ	0	10115
CFTR	CCNJL	0	10115
CFTR	CCNK	0	10115
CFTR	CCNL1	0	10115
CFTR	CCNL2	0	10115
CFTR	CCNO	0	10115
CFTR	CCNP	0	10115
CFTR	CCNQ	0	10115
CFTR	CCNT1	0	10115
CFTR	CCNT2	0	10115
CFTR	CCNY	0	10115
CFTR	CCNYL1	0	10115
CFTR	CCPG1	0	10115
CFTR	CCR1	0	10115
CFTR	CCR10	0	10115
CFTR	CCR2	0	10115
CFTR	CCR3	0	10115
CFTR	CCR4	0	10115
CFTR	CCR5	0	10115
CFTR	CCR6	0	10115
CFTR	CCR7	0	10115
CFTR	CCR8	0	10115
CFTR	CCR9	0	10115
CFTR	CCRL2	0	10115
CFTR	CCS	0	10115
CFTR	CCSAP	0	10115
CFTR	CCSER1	0	10115
CFTR	CCSER2	0	10115
CFTR	CCT2	0	10115
CFTR	CCT3	0	10115
CFTR	CCT4	0	10115
CFTR	CCT5	0	10115
CFTR	CCT6A	0	10115
CFTR	CCT6B	0	10115
CFTR	CCT7	0	10115
CFTR	CCT8	0	10115
CFTR	CCT8L2	0	10115
CFTR	CCZ1	0	10115
CFTR	CCZ1B	0	10115
CFTR	CD101	0	10115
CFTR	CD109	0	10115
CFTR	CD14	0	10115
CFTR	CD151	0	10115
CFTR	CD160	0	10115
CFTR	CD163	0	10115
CFTR	CD163L1	0	10115
CFTR	CD164	0	10115
CFTR	CD164L2	0	10115
CFTR	CD177	0	10115
CFTR	CD180	0	10115
CFTR	CD19	0	10115
CFTR	CD1A	0	10115
CFTR	CD1B	0	10115
CFTR	CD1C	0	10115
CFTR	CD1D	0	10115
CFTR	CD1E	0	10115
CFTR	CD2	0	10115
CFTR	CD200	0	10115
CFTR	CD200R1	0	10115
CFTR	CD200R1L	0	10115
CFTR	CD207	0	10115
CFTR	CD209	0	10115
CFTR	CD22	0	10115
CFTR	CD226	0	10115
CFTR	CD24	0	10115
CFTR	CD244	0	10115
CFTR	CD247	0	10115
CFTR	CD248	0	10115
CFTR	CD27	0	10115
CFTR	CD274	0	10115
CFTR	CD276	0	10115
CFTR	CD28	0	10115
CFTR	CD2AP	0	10115
CFTR	CD2BP2	0	10115
CFTR	CD300A	0	10115
CFTR	CD300C	0	10115
CFTR	CD300E	0	10115
CFTR	CD300H	0	10115
CFTR	CD300LB	0	10115
CFTR	CD300LD	0	10115
CFTR	CD300LF	0	10115
CFTR	CD300LG	0	10115
CFTR	CD302	0	10115
CFTR	CD320	0	10115
CFTR	CD33	0	10115
CFTR	CD34	0	10115
CFTR	CD36	0	10115
CFTR	CD37	0	10115
CFTR	CD38	0	10115
CFTR	CD3E	0	10115
CFTR	CD40	0	10115
CFTR	CD40LG	0	10115
CFTR	CD44	0	10115
CFTR	CD46	0	10115
CFTR	CD47	0	10115
CFTR	CD48	0	10115
CFTR	CD5	0	10115
CFTR	CD52	0	10115
CFTR	CD53	0	10115
CFTR	CD55	0	10115
CFTR	CD58	0	10115
CFTR	CD59	0	10115
CFTR	CD5L	0	10115
CFTR	CD6	0	10115
CFTR	CD63	0	10115
CFTR	CD68	0	10115
CFTR	CD69	0	10115
CFTR	CD7	0	10115
CFTR	CD70	0	10115
CFTR	CD72	0	10115
CFTR	CD74	0	10115
CFTR	CD79A	0	10115
CFTR	CD79B	0	10115
CFTR	CD80	0	10115
CFTR	CD81	0	10115
CFTR	CD82	0	10115
CFTR	CD83	0	10115
CFTR	CD84	0	10115
CFTR	CD86	0	10115
CFTR	CD8A	0	10115
CFTR	CD8B	0	10115
CFTR	CD8B2	0	10115
CFTR	CD9	0	10115
CFTR	CD93	0	10115
CFTR	CD96	0	10115
CFTR	CD99	0	10115
CFTR	CD99L2	0	10115
CFTR	CDA	0	10115
CFTR	CDADC1	0	10115
CFTR	CDAN1	0	10115
CFTR	CDC123	0	10115
CFTR	CDC14A	0	10115
CFTR	CDC14B	0	10115
CFTR	CDC14C	0	10115
CFTR	CDC16	0	10115
CFTR	CDC20B	0	10115
CFTR	CDC23	0	10115
CFTR	CDC25B	0	10115
CFTR	CDC25C	0	10115
CFTR	CDC26	0	10115
CFTR	CDC27	0	10115
CFTR	CDC34	0	10115
CFTR	CDC37	0	10115
CFTR	CDC37L1	0	10115
CFTR	CDC40	0	10115
CFTR	CDC42	0	10115
CFTR	CDC42BPA	0	10115
CFTR	CDC42BPB	0	10115
CFTR	CDC42BPG	0	10115
CFTR	CDC42EP1	0	10115
CFTR	CDC42EP2	0	10115
CFTR	CDC42EP3	0	10115
CFTR	CDC42EP4	0	10115
CFTR	CDC42EP5	0	10115
CFTR	CDC42SE1	0	10115
CFTR	CDC42SE2	0	10115
CFTR	CDC45	0	10115
CFTR	CDC5L	0	10115
CFTR	CDC6	0	10115
CFTR	CDC7	0	10115
CFTR	CDC73	0	10115
CFTR	CDCA2	0	10115
CFTR	CDCA3	0	10115
CFTR	CDCA4	0	10115
CFTR	CDCA5	0	10115
CFTR	CDCA7	0	10115
CFTR	CDCA7L	0	10115
CFTR	CDCA8	0	10115
CFTR	CDCP1	0	10115
CFTR	CDCP2	0	10115
CFTR	CDH1	0	10115
CFTR	CDH10	0	10115
CFTR	CDH11	0	10115
CFTR	CDH12	0	10115
CFTR	CDH13	0	10115
CFTR	CDH15	0	10115
CFTR	CDH16	0	10115
CFTR	CDH18	0	10115
CFTR	CDH19	0	10115
CFTR	CDH2	0	10115
CFTR	CDH20	0	10115
CFTR	CDH22	0	10115
CFTR	CDH23	0	10115
CFTR	CDH24	0	10115
CFTR	CDH26	0	10115
CFTR	CDH3	0	10115
CFTR	CDH4	0	10115
CFTR	CDH5	0	10115
CFTR	CDH6	0	10115
CFTR	CDH7	0	10115
CFTR	CDH8	0	10115
CFTR	CDH9	0	10115
CFTR	CDHR1	0	10115
CFTR	CDHR2	0	10115
CFTR	CDHR3	0	10115
CFTR	CDHR4	0	10115
CFTR	CDHR5	0	10115
CFTR	CDIN1	0	10115
CFTR	CDIP1	0	10115
CFTR	CDIPT	0	10115
CFTR	CDK1	0	10115
CFTR	CDK10	0	10115
CFTR	CDK11A	0	10115
CFTR	CDK11B	0	10115
CFTR	CDK12	0	10115
CFTR	CDK13	0	10115
CFTR	CDK14	0	10115
CFTR	CDK15	0	10115
CFTR	CDK16	0	10115
CFTR	CDK17	0	10115
CFTR	CDK18	0	10115
CFTR	CDK19	0	10115
CFTR	CDK2	0	10115
CFTR	CDK20	0	10115
CFTR	CDK2AP1	0	10115
CFTR	CDK2AP2	0	10115
CFTR	CDK3	0	10115
CFTR	CDK4	0	10115
CFTR	CDK5	0	10115
CFTR	CDK5R1	0	10115
CFTR	CDK5R2	0	10115
CFTR	CDK5RAP1	0	10115
CFTR	CDK5RAP2	0	10115
CFTR	CDK5RAP3	0	10115
CFTR	CDK6	0	10115
CFTR	CDK7	0	10115
CFTR	CDK8	0	10115
CFTR	CDK9	0	10115
CFTR	CDKAL1	0	10115
CFTR	CDKL1	0	10115
CFTR	CDKL2	0	10115
CFTR	CDKL3	0	10115
CFTR	CDKL4	0	10115
CFTR	CDKL5	0	10115
CFTR	CDKN1A	0	10115
CFTR	CDKN1B	0	10115
CFTR	CDKN1C	0	10115
CFTR	CDKN2A	0	10115
CFTR	CDKN2AIP	0	10115
CFTR	CDKN2AIPNL	0	10115
CFTR	CDKN2B	0	10115
CFTR	CDKN2C	0	10115
CFTR	CDKN2D	0	10115
CFTR	CDKN3	0	10115
CFTR	CDNF	0	10115
CFTR	CDO1	0	10115
CFTR	CDON	0	10115
CFTR	CDPF1	0	10115
CFTR	CDR2	0	10115
CFTR	CDR2L	0	10115
CFTR	CDRT15	0	10115
CFTR	CDRT15L2	0	10115
CFTR	CDRT4	0	10115
CFTR	CDS1	0	10115
CFTR	CDS2	0	10115
CFTR	CDSN	0	10115
CFTR	CDT1	0	10115
CFTR	CDV3	0	10115
CFTR	CDX1	0	10115
CFTR	CDX4	0	10115
CFTR	CDY1	0	10115
CFTR	CDY1B	0	10115
CFTR	CDY2A	0	10115
CFTR	CDY2B	0	10115
CFTR	CDYL	0	10115
CFTR	CDYL2	0	10115
CFTR	CEACAM1	0	10115
CFTR	CEACAM16	0	10115
CFTR	CEACAM18	0	10115
CFTR	CEACAM19	0	10115
CFTR	CEACAM20	0	10115
CFTR	CEACAM21	0	10115
CFTR	CEACAM3	0	10115
CFTR	CEACAM4	0	10115
CFTR	CEACAM5	0	10115
CFTR	CEACAM6	0	10115
CFTR	CEACAM7	0	10115
CFTR	CEACAM8	0	10115
CFTR	CEBPA	0	10115
CFTR	CEBPB	0	10115
CFTR	CEBPD	0	10115
CFTR	CEBPE	0	10115
CFTR	CEBPG	0	10115
CFTR	CEBPZ	0	10115
CFTR	CEBPZOS	0	10115
CFTR	CECR2	0	10115
CFTR	CEL	0	10115
CFTR	CELA1	0	10115
CFTR	CELA2A	0	10115
CFTR	CELA2B	0	10115
CFTR	CELA3A	0	10115
CFTR	CELA3B	0	10115
CFTR	CELF1	0	10115
CFTR	CELF2	0	10115
CFTR	CELF4	0	10115
CFTR	CELF5	0	10115
CFTR	CELF6	0	10115
CFTR	CELSR1	0	10115
CFTR	CELSR2	0	10115
CFTR	CELSR3	0	10115
CFTR	CEMIP	0	10115
CFTR	CEMIP2	0	10115
CFTR	CEMP1	0	10115
CFTR	CENATAC	0	10115
CFTR	CEND1	0	10115
CFTR	CENPA	0	10115
CFTR	CENPB	0	10115
CFTR	CENPC	0	10115
CFTR	CENPE	0	10115
CFTR	CENPF	0	10115
CFTR	CENPH	0	10115
CFTR	CENPI	0	10115
CFTR	CENPJ	0	10115
CFTR	CENPK	0	10115
CFTR	CENPL	0	10115
CFTR	CENPM	0	10115
CFTR	CENPN	0	10115
CFTR	CENPO	0	10115
CFTR	CENPP	0	10115
CFTR	CENPQ	0	10115
CFTR	CENPS	0	10115
CFTR	CENPS-CORT	0	10115
CFTR	CENPT	0	10115
CFTR	CENPU	0	10115
CFTR	CENPV	0	10115
CFTR	CENPVL1	0	10115
CFTR	CENPVL2	0	10115
CFTR	CENPVL3	0	10115
CFTR	CENPW	0	10115
CFTR	CENPX	0	10115
CFTR	CEP104	0	10115
CFTR	CEP112	0	10115
CFTR	CEP120	0	10115
CFTR	CEP126	0	10115
CFTR	CEP128	0	10115
CFTR	CEP131	0	10115
CFTR	CEP135	0	10115
CFTR	CEP152	0	10115
CFTR	CEP162	0	10115
CFTR	CEP164	0	10115
CFTR	CEP170	0	10115
CFTR	CEP170B	0	10115
CFTR	CEP19	0	10115
CFTR	CEP192	0	10115
CFTR	CEP20	0	10115
CFTR	CEP250	0	10115
CFTR	CEP290	0	10115
CFTR	CEP295	0	10115
CFTR	CEP295NL	0	10115
CFTR	CEP350	0	10115
CFTR	CEP41	0	10115
CFTR	CEP43	0	10115
CFTR	CEP44	0	10115
CFTR	CEP55	0	10115
CFTR	CEP57	0	10115
CFTR	CEP57L1	0	10115
CFTR	CEP63	0	10115
CFTR	CEP68	0	10115
CFTR	CEP70	0	10115
CFTR	CEP72	0	10115
CFTR	CEP76	0	10115
CFTR	CEP78	0	10115
CFTR	CEP83	0	10115
CFTR	CEP85	0	10115
CFTR	CEP85L	0	10115
CFTR	CEP89	0	10115
CFTR	CEP95	0	10115
CFTR	CEP97	0	10115
CFTR	CEPT1	0	10115
CFTR	CER1	0	10115
CFTR	CERCAM	0	10115
CFTR	CERK	0	10115
CFTR	CERKL	0	10115
CFTR	CERS1	0	10115
CFTR	CERS2	0	10115
CFTR	CERS3	0	10115
CFTR	CERS4	0	10115
CFTR	CERS5	0	10115
CFTR	CERS6	0	10115
CFTR	CERT1	0	10115
CFTR	CES1	0	10115
CFTR	CES2	0	10115
CFTR	CES3	0	10115
CFTR	CES4A	0	10115
CFTR	CES5A	0	10115
CFTR	CETN2	0	10115
CFTR	CETN3	0	10115
CFTR	CETP	0	10115
CFTR	CFAP100	0	10115
CFTR	CFAP107	0	10115
CFTR	CFAP119	0	10115
CFTR	CFAP126	0	10115
CFTR	CFAP141	0	10115
CFTR	CFAP144	0	10115
CFTR	CFAP157	0	10115
CFTR	CFAP161	0	10115
CFTR	CFAP20	0	10115
CFTR	CFAP206	0	10115
CFTR	CFAP20DC	0	10115
CFTR	CFAP210	0	10115
CFTR	CFAP221	0	10115
CFTR	CFAP251	0	10115
CFTR	CFAP276	0	10115
CFTR	CFAP298	0	10115
CFTR	CFAP298-TCP10L	0	10115
CFTR	CFAP299	0	10115
CFTR	CFAP300	0	10115
CFTR	CFAP36	0	10115
CFTR	CFAP410	0	10115
CFTR	CFAP418	0	10115
CFTR	CFAP43	0	10115
CFTR	CFAP44	0	10115
CFTR	CFAP45	0	10115
CFTR	CFAP46	0	10115
CFTR	CFAP47	0	10115
CFTR	CFAP52	0	10115
CFTR	CFAP53	0	10115
CFTR	CFAP54	0	10115
CFTR	CFAP57	0	10115
CFTR	CFAP58	0	10115
CFTR	CFAP61	0	10115
CFTR	CFAP65	0	10115
CFTR	CFAP68	0	10115
CFTR	CFAP69	0	10115
CFTR	CFAP70	0	10115
CFTR	CFAP73	0	10115
CFTR	CFAP74	0	10115
CFTR	CFAP77	0	10115
CFTR	CFAP90	0	10115
CFTR	CFAP91	0	10115
CFTR	CFAP92	0	10115
CFTR	CFAP95	0	10115
CFTR	CFAP97	0	10115
CFTR	CFAP97D1	0	10115
CFTR	CFAP97D2	0	10115
CFTR	CFAP99	0	10115
CFTR	CFB	0	10115
CFTR	CFC1	0	10115
CFTR	CFC1B	0	10115
CFTR	CFD	0	10115
CFTR	CFDP1	0	10115
CFTR	CFH	0	10115
CFTR	CFHR1	0	10115
CFTR	CFHR2	0	10115
CFTR	CFHR3	0	10115
CFTR	CFHR4	0	10115
CFTR	CFHR5	0	10115
CFTR	CFI	0	10115
CFTR	CFL1	0	10115
CFTR	CFL2	0	10115
CFTR	CFLAR	0	10115
CFTR	CFP	0	10115
CFTR	CFTR	0	10115
CFTR	CGA	0	10115
CFTR	CGAS	0	10115
CFTR	CGB1	0	10115
CFTR	CGB2	0	10115
CFTR	CGB3	0	10115
CFTR	CGB5	0	10115
CFTR	CGB7	0	10115
CFTR	CGB8	0	10115
CFTR	CGGBP1	0	10115
CFTR	CGN	0	10115
CFTR	CGNL1	0	10115
CFTR	CGREF1	0	10115
CFTR	CGRRF1	0	10115
CFTR	CH25H	0	10115
CFTR	CHAC1	0	10115
CFTR	CHAC2	0	10115
CFTR	CHAD	0	10115
CFTR	CHADL	0	10115
CFTR	CHAF1A	0	10115
CFTR	CHAF1B	0	10115
CFTR	CHAMP1	0	10115
CFTR	CHAT	0	10115
CFTR	CHCHD1	0	10115
CFTR	CHCHD10	0	10115
CFTR	CHCHD2	0	10115
CFTR	CHCHD3	0	10115
CFTR	CHCHD4	0	10115
CFTR	CHCHD5	0	10115
CFTR	CHCHD6	0	10115
CFTR	CHCHD7	0	10115
CFTR	CHCT1	0	10115
CFTR	CHD1	0	10115
CFTR	CHD1L	0	10115
CFTR	CHD2	0	10115
CFTR	CHD3	0	10115
CFTR	CHD4	0	10115
CFTR	CHD5	0	10115
CFTR	CHD6	0	10115
CFTR	CHD7	0	10115
CFTR	CHD8	0	10115
CFTR	CHD9	0	10115
CFTR	CHDH	0	10115
CFTR	CHEK1	0	10115
CFTR	CHEK2	0	10115
CFTR	CHERP	0	10115
CFTR	CHFR	0	10115
CFTR	CHGA	0	10115
CFTR	CHGB	0	10115
CFTR	CHI3L1	0	10115
CFTR	CHI3L2	0	10115
CFTR	CHIA	0	10115
CFTR	CHIC1	0	10115
CFTR	CHIC2	0	10115
CFTR	CHID1	0	10115
CFTR	CHIT1	0	10115
CFTR	CHKA	0	10115
CFTR	CHKB	0	10115
CFTR	CHL1	0	10115
CFTR	CHM	0	10115
CFTR	CHML	0	10115
CFTR	CHMP1A	0	10115
CFTR	CHMP1B	0	10115
CFTR	CHMP5	0	10115
CFTR	CHN1	0	10115
CFTR	CHN2	0	10115
CFTR	CHODL	0	10115
CFTR	CHORDC1	0	10115
CFTR	CHP1	0	10115
CFTR	CHPF	0	10115
CFTR	CHPF2	0	10115
CFTR	CHPT1	0	10115
CFTR	CHRAC1	0	10115
CFTR	CHRD	0	10115
CFTR	CHRDL1	0	10115
CFTR	CHRDL2	0	10115
CFTR	CHRFAM7A	0	10115
CFTR	CHRM1	0	10115
CFTR	CHRM3	0	10115
CFTR	CHRM4	0	10115
CFTR	CHRM5	0	10115
CFTR	CHRNA1	0	10115
CFTR	CHRNA10	0	10115
CFTR	CHRNA2	0	10115
CFTR	CHRNA3	0	10115
CFTR	CHRNA4	0	10115
CFTR	CHRNA5	0	10115
CFTR	CHRNA6	0	10115
CFTR	CHRNA7	0	10115
CFTR	CHRNA9	0	10115
CFTR	CHRNB1	0	10115
CFTR	CHRNB2	0	10115
CFTR	CHRNB3	0	10115
CFTR	CHRNB4	0	10115
CFTR	CHRND	0	10115
CFTR	CHRNE	0	10115
CFTR	CHRNG	0	10115
CFTR	CHST1	0	10115
CFTR	CHST10	0	10115
CFTR	CHST11	0	10115
CFTR	CHST12	0	10115
CFTR	CHST13	0	10115
CFTR	CHST14	0	10115
CFTR	CHST15	0	10115
CFTR	CHST2	0	10115
CFTR	CHST3	0	10115
CFTR	CHST4	0	10115
CFTR	CHST5	0	10115
CFTR	CHST6	0	10115
CFTR	CHST7	0	10115
CFTR	CHST8	0	10115
CFTR	CHST9	0	10115
CFTR	CHSY1	0	10115
CFTR	CHSY3	0	10115
CFTR	CHTF18	0	10115
CFTR	CHTF8	0	10115
CFTR	CHTOP	0	10115
CFTR	CHUK	0	10115
CFTR	CHURC1	0	10115
CFTR	CHURC1-FNTB	0	10115
CFTR	CIAO1	0	10115
CFTR	CIAO2A	0	10115
CFTR	CIAO2B	0	10115
CFTR	CIAO3	0	10115
CFTR	CIAPIN1	0	10115
CFTR	CIART	0	10115
CFTR	CIB1	0	10115
CFTR	CIB2	0	10115
CFTR	CIB3	0	10115
CFTR	CIB4	0	10115
CFTR	CIBAR1	0	10115
CFTR	CIBAR2	0	10115
CFTR	CIC	0	10115
CFTR	CIDEA	0	10115
CFTR	CIDEB	0	10115
CFTR	CIDEC	0	10115
CFTR	CIITA	0	10115
CFTR	CILK1	0	10115
CFTR	CILP	0	10115
CFTR	CILP2	0	10115
CFTR	CINP	0	10115
CFTR	CIP2A	0	10115
CFTR	CIPC	0	10115
CFTR	CIR1	0	10115
CFTR	CIRBP	0	10115
CFTR	CIROP	0	10115
CFTR	CISD1	0	10115
CFTR	CISD2	0	10115
CFTR	CISD3	0	10115
CFTR	CISH	0	10115
CFTR	CIT	0	10115
CFTR	CITED1	0	10115
CFTR	CITED2	0	10115
CFTR	CITED4	0	10115
CFTR	CIZ1	0	10115
CFTR	CKAP2	0	10115
CFTR	CKAP2L	0	10115
CFTR	CKAP4	0	10115
CFTR	CKAP5	0	10115
CFTR	CKB	0	10115
CFTR	CKLF	0	10115
CFTR	CKLF-CMTM1	0	10115
CFTR	CKM	0	10115
CFTR	CKMT1A	0	10115
CFTR	CKMT1B	0	10115
CFTR	CKMT2	0	10115
CFTR	CKS1B	0	10115
CFTR	CKS2	0	10115
CFTR	CLASP1	0	10115
CFTR	CLASP2	0	10115
CFTR	CLASRP	0	10115
CFTR	CLBA1	0	10115
CFTR	CLC	0	10115
CFTR	CLCA2	0	10115
CFTR	CLCA4	0	10115
CFTR	CLCC1	0	10115
CFTR	CLCF1	0	10115
CFTR	CLCN1	0	10115
CFTR	CLCN2	0	10115
CFTR	CLCN3	0	10115
CFTR	CLCN4	0	10115
CFTR	CLCN5	0	10115
CFTR	CLCN6	0	10115
CFTR	CLCN7	0	10115
CFTR	CLCNKA	0	10115
CFTR	CLCNKB	0	10115
CFTR	CLDN1	0	10115
CFTR	CLDN10	0	10115
CFTR	CLDN11	0	10115
CFTR	CLDN12	0	10115
CFTR	CLDN14	0	10115
CFTR	CLDN15	0	10115
CFTR	CLDN16	0	10115
CFTR	CLDN17	0	10115
CFTR	CLDN18	0	10115
CFTR	CLDN19	0	10115
CFTR	CLDN2	0	10115
CFTR	CLDN20	0	10115
CFTR	CLDN22	0	10115
CFTR	CLDN23	0	10115
CFTR	CLDN24	0	10115
CFTR	CLDN25	0	10115
CFTR	CLDN3	0	10115
CFTR	CLDN34	0	10115
CFTR	CLDN4	0	10115
CFTR	CLDN5	0	10115
CFTR	CLDN6	0	10115
CFTR	CLDN7	0	10115
CFTR	CLDN9	0	10115
CFTR	CLDND1	0	10115
CFTR	CLDND2	0	10115
CFTR	CLEC10A	0	10115
CFTR	CLEC11A	0	10115
CFTR	CLEC12A	0	10115
CFTR	CLEC12B	0	10115
CFTR	CLEC14A	0	10115
CFTR	CLEC16A	0	10115
CFTR	CLEC17A	0	10115
CFTR	CLEC18A	0	10115
CFTR	CLEC18B	0	10115
CFTR	CLEC18C	0	10115
CFTR	CLEC19A	0	10115
CFTR	CLEC1A	0	10115
CFTR	CLEC1B	0	10115
CFTR	CLEC20A	0	10115
CFTR	CLEC2A	0	10115
CFTR	CLEC2B	0	10115
CFTR	CLEC2D	0	10115
CFTR	CLEC2L	0	10115
CFTR	CLEC3A	0	10115
CFTR	CLEC3B	0	10115
CFTR	CLEC4A	0	10115
CFTR	CLEC4C	0	10115
CFTR	CLEC4D	0	10115
CFTR	CLEC4E	0	10115
CFTR	CLEC4F	0	10115
CFTR	CLEC4G	0	10115
CFTR	CLEC4M	0	10115
CFTR	CLEC5A	0	10115
CFTR	CLEC6A	0	10115
CFTR	CLEC7A	0	10115
CFTR	CLEC9A	0	10115
CFTR	CLGN	0	10115
CFTR	CLHC1	0	10115
CFTR	CLIC1	0	10115
CFTR	CLIC2	0	10115
CFTR	CLIC3	0	10115
CFTR	CLIC4	0	10115
CFTR	CLIC5	0	10115
CFTR	CLIC6	0	10115
CFTR	CLINT1	0	10115
CFTR	CLIP1	0	10115
CFTR	CLIP2	0	10115
CFTR	CLIP3	0	10115
CFTR	CLIP4	0	10115
CFTR	CLK1	0	10115
CFTR	CLK2	0	10115
CFTR	CLK3	0	10115
CFTR	CLK4	0	10115
CFTR	CLMN	0	10115
CFTR	CLMP	0	10115
CFTR	CLN3	0	10115
CFTR	CLN5	0	10115
CFTR	CLN6	0	10115
CFTR	CLN8	0	10115
CFTR	CLNK	0	10115
CFTR	CLNS1A	0	10115
CFTR	CLOCK	0	10115
CFTR	CLP1	0	10115
CFTR	CLPB	0	10115
CFTR	CLPP	0	10115
CFTR	CLPS	0	10115
CFTR	CLPSL1	0	10115
CFTR	CLPSL2	0	10115
CFTR	CLPTM1	0	10115
CFTR	CLPTM1L	0	10115
CFTR	CLPX	0	10115
CFTR	CLRN1	0	10115
CFTR	CLRN2	0	10115
CFTR	CLRN3	0	10115
CFTR	CLSTN1	0	10115
CFTR	CLSTN2	0	10115
CFTR	CLSTN3	0	10115
CFTR	CLTRN	0	10115
CFTR	CLU	0	10115
CFTR	CLUAP1	0	10115
CFTR	CLUH	0	10115
CFTR	CLUL1	0	10115
CFTR	CLVS1	0	10115
CFTR	CLVS2	0	10115
CFTR	CLXN	0	10115
CFTR	CLYBL	0	10115
CFTR	CMA1	0	10115
CFTR	CMAS	0	10115
CFTR	CMBL	0	10115
CFTR	CMC1	0	10115
CFTR	CMC2	0	10115
CFTR	CMC4	0	10115
CFTR	CMIP	0	10115
CFTR	CMKLR1	0	10115
CFTR	CMKLR2	0	10115
CFTR	CMPK1	0	10115
CFTR	CMPK2	0	10115
CFTR	CMSS1	0	10115
CFTR	CMTM1	0	10115
CFTR	CMTM2	0	10115
CFTR	CMTM3	0	10115
CFTR	CMTM4	0	10115
CFTR	CMTM5	0	10115
CFTR	CMTM6	0	10115
CFTR	CMTM7	0	10115
CFTR	CMTM8	0	10115
CFTR	CMTR1	0	10115
CFTR	CMTR2	0	10115
CFTR	CMYA5	0	10115
CFTR	CNBD1	0	10115
CFTR	CNBD2	0	10115
CFTR	CNBP	0	10115
CFTR	CNDP1	0	10115
CFTR	CNDP2	0	10115
CFTR	CNEP1R1	0	10115
CFTR	CNFN	0	10115
CFTR	CNGA1	0	10115
CFTR	CNGA2	0	10115
CFTR	CNGA3	0	10115
CFTR	CNGA4	0	10115
CFTR	CNGB1	0	10115
CFTR	CNGB3	0	10115
CFTR	CNIH1	0	10115
CFTR	CNIH2	0	10115
CFTR	CNIH3	0	10115
CFTR	CNIH4	0	10115
CFTR	CNKSR1	0	10115
CFTR	CNKSR2	0	10115
CFTR	CNKSR3	0	10115
CFTR	CNMD	0	10115
CFTR	CNN1	0	10115
CFTR	CNN2	0	10115
CFTR	CNN3	0	10115
CFTR	CNNM1	0	10115
CFTR	CNNM2	0	10115
CFTR	CNNM3	0	10115
CFTR	CNNM4	0	10115
CFTR	CNOT1	0	10115
CFTR	CNOT10	0	10115
CFTR	CNOT11	0	10115
CFTR	CNOT2	0	10115
CFTR	CNOT3	0	10115
CFTR	CNOT4	0	10115
CFTR	CNOT6	0	10115
CFTR	CNOT6L	0	10115
CFTR	CNOT7	0	10115
CFTR	CNOT8	0	10115
CFTR	CNOT9	0	10115
CFTR	CNP	0	10115
CFTR	CNPPD1	0	10115
CFTR	CNPY1	0	10115
CFTR	CNPY2	0	10115
CFTR	CNPY3	0	10115
CFTR	CNPY4	0	10115
CFTR	CNR1	0	10115
CFTR	CNR2	0	10115
CFTR	CNRIP1	0	10115
CFTR	CNST	0	10115
CFTR	CNTD1	0	10115
CFTR	CNTF	0	10115
CFTR	CNTFR	0	10115
CFTR	CNTLN	0	10115
CFTR	CNTN1	0	10115
CFTR	CNTN2	0	10115
CFTR	CNTN3	0	10115
CFTR	CNTN4	0	10115
CFTR	CNTN5	0	10115
CFTR	CNTN6	0	10115
CFTR	CNTNAP1	0	10115
CFTR	CNTNAP2	0	10115
CFTR	CNTNAP3	0	10115
CFTR	CNTNAP3B	0	10115
CFTR	CNTNAP3C	0	10115
CFTR	CNTNAP4	0	10115
CFTR	CNTNAP5	0	10115
CFTR	CNTRL	0	10115
CFTR	CNTROB	0	10115
CFTR	COA1	0	10115
CFTR	COA3	0	10115
CFTR	COA4	0	10115
CFTR	COA5	0	10115
CFTR	COA6	0	10115
CFTR	COA7	0	10115
CFTR	COA8	0	10115
CFTR	COASY	0	10115
CFTR	COBL	0	10115
CFTR	COBLL1	0	10115
CFTR	COCH	0	10115
CFTR	COG1	0	10115
CFTR	COG2	0	10115
CFTR	COG3	0	10115
CFTR	COG4	0	10115
CFTR	COG5	0	10115
CFTR	COG6	0	10115
CFTR	COG7	0	10115
CFTR	COG8	0	10115
CFTR	COIL	0	10115
CFTR	COL10A1	0	10115
CFTR	COL11A1	0	10115
CFTR	COL11A2	0	10115
CFTR	COL12A1	0	10115
CFTR	COL13A1	0	10115
CFTR	COL14A1	0	10115
CFTR	COL15A1	0	10115
CFTR	COL16A1	0	10115
CFTR	COL17A1	0	10115
CFTR	COL18A1	0	10115
CFTR	COL19A1	0	10115
CFTR	COL1A1	0	10115
CFTR	COL1A2	0	10115
CFTR	COL20A1	0	10115
CFTR	COL21A1	0	10115
CFTR	COL22A1	0	10115
CFTR	COL23A1	0	10115
CFTR	COL24A1	0	10115
CFTR	COL25A1	0	10115
CFTR	COL26A1	0	10115
CFTR	COL27A1	0	10115
CFTR	COL28A1	0	10115
CFTR	COL2A1	0	10115
CFTR	COL3A1	0	10115
CFTR	COL4A1	0	10115
CFTR	COL4A2	0	10115
CFTR	COL4A3	0	10115
CFTR	COL4A4	0	10115
CFTR	COL4A5	0	10115
CFTR	COL4A6	0	10115
CFTR	COL5A1	0	10115
CFTR	COL5A2	0	10115
CFTR	COL5A3	0	10115
CFTR	COL6A1	0	10115
CFTR	COL6A2	0	10115
CFTR	COL6A3	0	10115
CFTR	COL6A5	0	10115
CFTR	COL6A6	0	10115
CFTR	COL7A1	0	10115
CFTR	COL8A1	0	10115
CFTR	COL8A2	0	10115
CFTR	COL9A1	0	10115
CFTR	COL9A2	0	10115
CFTR	COL9A3	0	10115
CFTR	COLEC10	0	10115
CFTR	COLEC11	0	10115
CFTR	COLEC12	0	10115
CFTR	COLGALT1	0	10115
CFTR	COLGALT2	0	10115
CFTR	COLQ	0	10115
CFTR	COMMD1	0	10115
CFTR	COMMD10	0	10115
CFTR	COMMD2	0	10115
CFTR	COMMD3	0	10115
CFTR	COMMD3-BMI1	0	10115
CFTR	COMMD4	0	10115
CFTR	COMMD5	0	10115
CFTR	COMMD6	0	10115
CFTR	COMMD7	0	10115
CFTR	COMMD8	0	10115
CFTR	COMMD9	0	10115
CFTR	COMP	0	10115
CFTR	COMT	0	10115
CFTR	COMTD1	0	10115
CFTR	COP1	0	10115
CFTR	COPA	0	10115
CFTR	COPB1	0	10115
CFTR	COPB2	0	10115
CFTR	COPE	0	10115
CFTR	COPG1	0	10115
CFTR	COPG2	0	10115
CFTR	COPRS	0	10115
CFTR	COPS9	0	10115
CFTR	COPZ1	0	10115
CFTR	COPZ2	0	10115
CFTR	COQ10A	0	10115
CFTR	COQ10B	0	10115
CFTR	COQ2	0	10115
CFTR	COQ3	0	10115
CFTR	COQ4	0	10115
CFTR	COQ5	0	10115
CFTR	COQ6	0	10115
CFTR	COQ7	0	10115
CFTR	COQ8A	0	10115
CFTR	COQ8B	0	10115
CFTR	COQ9	0	10115
CFTR	CORIN	0	10115
CFTR	CORO1A	0	10115
CFTR	CORO1B	0	10115
CFTR	CORO1C	0	10115
CFTR	CORO2A	0	10115
CFTR	CORO2B	0	10115
CFTR	CORO6	0	10115
CFTR	CORO7	0	10115
CFTR	CORO7-PAM16	0	10115
CFTR	CORT	0	10115
CFTR	COTL1	0	10115
CFTR	COX10	0	10115
CFTR	COX11	0	10115
CFTR	COX14	0	10115
CFTR	COX15	0	10115
CFTR	COX16	0	10115
CFTR	COX17	0	10115
CFTR	COX18	0	10115
CFTR	COX19	0	10115
CFTR	COX20	0	10115
CFTR	COX4I1	0	10115
CFTR	COX4I2	0	10115
CFTR	COX5A	0	10115
CFTR	COX5B	0	10115
CFTR	COX6A1	0	10115
CFTR	COX6A2	0	10115
CFTR	COX6B1	0	10115
CFTR	COX6B2	0	10115
CFTR	COX6C	0	10115
CFTR	COX7A1	0	10115
CFTR	COX7A2	0	10115
CFTR	COX7A2L	0	10115
CFTR	COX7B	0	10115
CFTR	COX7B2	0	10115
CFTR	COX7C	0	10115
CFTR	COX8A	0	10115
CFTR	COX8C	0	10115
CFTR	CP	0	10115
CFTR	CPA1	0	10115
CFTR	CPA2	0	10115
CFTR	CPA3	0	10115
CFTR	CPA4	0	10115
CFTR	CPA5	0	10115
CFTR	CPA6	0	10115
CFTR	CPAMD8	0	10115
CFTR	CPB1	0	10115
CFTR	CPB2	0	10115
CFTR	CPD	0	10115
CFTR	CPE	0	10115
CFTR	CPEB1	0	10115
CFTR	CPEB2	0	10115
CFTR	CPEB3	0	10115
CFTR	CPEB4	0	10115
CFTR	CPED1	0	10115
CFTR	CPHXL	0	10115
CFTR	CPHXL2	0	10115
CFTR	CPLANE1	0	10115
CFTR	CPLANE2	0	10115
CFTR	CPLX1	0	10115
CFTR	CPLX2	0	10115
CFTR	CPLX3	0	10115
CFTR	CPLX4	0	10115
CFTR	CPM	0	10115
CFTR	CPN1	0	10115
CFTR	CPN2	0	10115
CFTR	CPNE1	0	10115
CFTR	CPNE2	0	10115
CFTR	CPNE3	0	10115
CFTR	CPNE4	0	10115
CFTR	CPNE5	0	10115
CFTR	CPNE6	0	10115
CFTR	CPNE7	0	10115
CFTR	CPNE8	0	10115
CFTR	CPNE9	0	10115
CFTR	CPO	0	10115
CFTR	CPOX	0	10115
CFTR	CPPED1	0	10115
CFTR	CPQ	0	10115
CFTR	CPS1	0	10115
CFTR	CPSF1	0	10115
CFTR	CPSF2	0	10115
CFTR	CPSF3	0	10115
CFTR	CPSF4	0	10115
CFTR	CPSF4L	0	10115
CFTR	CPSF6	0	10115
CFTR	CPSF7	0	10115
CFTR	CPT1A	0	10115
CFTR	CPT1B	0	10115
CFTR	CPT1C	0	10115
CFTR	CPT2	0	10115
CFTR	CPTP	0	10115
CFTR	CPVL	0	10115
CFTR	CPXCR1	0	10115
CFTR	CPXM1	0	10115
CFTR	CPXM2	0	10115
CFTR	CPZ	0	10115
CFTR	CR1	0	10115
CFTR	CR1L	0	10115
CFTR	CR2	0	10115
CFTR	CRABP1	0	10115
CFTR	CRABP2	0	10115
CFTR	CRACD	0	10115
CFTR	CRACDL	0	10115
CFTR	CRACR2A	0	10115
CFTR	CRACR2B	0	10115
CFTR	CRADD	0	10115
CFTR	CRAMP1	0	10115
CFTR	CRAT	0	10115
CFTR	CRB1	0	10115
CFTR	CRB2	0	10115
CFTR	CRB3	0	10115
CFTR	CRBN	0	10115
CFTR	CRCP	0	10115
CFTR	CRCT1	0	10115
CFTR	CREB1	0	10115
CFTR	CREB3	0	10115
CFTR	CREB3L1	0	10115
CFTR	CREB3L2	0	10115
CFTR	CREB3L3	0	10115
CFTR	CREB3L4	0	10115
CFTR	CREB5	0	10115
CFTR	CREBBP	0	10115
CFTR	CREBL2	0	10115
CFTR	CREBRF	0	10115
CFTR	CREBZF	0	10115
CFTR	CREG1	0	10115
CFTR	CREG2	0	10115
CFTR	CRELD1	0	10115
CFTR	CRELD2	0	10115
CFTR	CREM	0	10115
CFTR	CRH	0	10115
CFTR	CRHBP	0	10115
CFTR	CRHR1	0	10115
CFTR	CRHR2	0	10115
CFTR	CRIM1	0	10115
CFTR	CRIP1	0	10115
CFTR	CRIP2	0	10115
CFTR	CRIP3	0	10115
CFTR	CRIPT	0	10115
CFTR	CRISP1	0	10115
CFTR	CRISP2	0	10115
CFTR	CRISP3	0	10115
CFTR	CRISPLD1	0	10115
CFTR	CRISPLD2	0	10115
CFTR	CRK	0	10115
CFTR	CRKL	0	10115
CFTR	CRLF1	0	10115
CFTR	CRLF2	0	10115
CFTR	CRLF3	0	10115
CFTR	CRLS1	0	10115
CFTR	CRMP1	0	10115
CFTR	CRNKL1	0	10115
CFTR	CRNN	0	10115
CFTR	CROCC	0	10115
CFTR	CROCC2	0	10115
CFTR	CROT	0	10115
CFTR	CRP	0	10115
CFTR	CRPPA	0	10115
CFTR	CRSP5	0	10115
CFTR	CRTAC1	0	10115
CFTR	CRTAM	0	10115
CFTR	CRTAP	0	10115
CFTR	CRTC1	0	10115
CFTR	CRTC2	0	10115
CFTR	CRTC3	0	10115
CFTR	CRX	0	10115
CFTR	CRY1	0	10115
CFTR	CRY2	0	10115
CFTR	CRYAA	0	10115
CFTR	CRYAB	0	10115
CFTR	CRYBA1	0	10115
CFTR	CRYBA2	0	10115
CFTR	CRYBA4	0	10115
CFTR	CRYBB1	0	10115
CFTR	CRYBB2	0	10115
CFTR	CRYBB3	0	10115
CFTR	CRYBG1	0	10115
CFTR	CRYBG2	0	10115
CFTR	CRYBG3	0	10115
CFTR	CRYGA	0	10115
CFTR	CRYGC	0	10115
CFTR	CRYGD	0	10115
CFTR	CRYGN	0	10115
CFTR	CRYGS	0	10115
CFTR	CRYL1	0	10115
CFTR	CRYM	0	10115
CFTR	CRYZ	0	10115
CFTR	CRYZL1	0	10115
CFTR	CRYZL2P-SEC16B	0	10115
CFTR	CS	0	10115
CFTR	CSAD	0	10115
CFTR	CSAG1	0	10115
CFTR	CSAG2	0	10115
CFTR	CSAG3	0	10115
CFTR	CSDC2	0	10115
CFTR	CSDE1	0	10115
CFTR	CSE1L	0	10115
CFTR	CSF1	0	10115
CFTR	CSF1R	0	10115
CFTR	CSF2	0	10115
CFTR	CSF2RA	0	10115
CFTR	CSF2RB	0	10115
CFTR	CSF3	0	10115
CFTR	CSF3R	0	10115
CFTR	CSGALNACT1	0	10115
CFTR	CSGALNACT2	0	10115
CFTR	CSH1	0	10115
CFTR	CSH2	0	10115
CFTR	CSHL1	0	10115
CFTR	CSK	0	10115
CFTR	CSKMT	0	10115
CFTR	CSMD1	0	10115
CFTR	CSMD2	0	10115
CFTR	CSMD3	0	10115
CFTR	CSN1S1	0	10115
CFTR	CSN2	0	10115
CFTR	CSN3	0	10115
CFTR	CSNK1A1	0	10115
CFTR	CSNK1A1L	0	10115
CFTR	CSNK1D	0	10115
CFTR	CSNK1E	0	10115
CFTR	CSNK1G1	0	10115
CFTR	CSNK1G2	0	10115
CFTR	CSNK1G3	0	10115
CFTR	CSNK2A1	0	10115
CFTR	CSNK2A2	0	10115
CFTR	CSNK2A3	0	10115
CFTR	CSNK2B	0	10115
CFTR	CSNKA2IP	0	10115
CFTR	CSPG4	0	10115
CFTR	CSPG5	0	10115
CFTR	CSPP1	0	10115
CFTR	CSRNP1	0	10115
CFTR	CSRNP2	0	10115
CFTR	CSRNP3	0	10115
CFTR	CSRP1	0	10115
CFTR	CSRP2	0	10115
CFTR	CSRP3	0	10115
CFTR	CST1	0	10115
CFTR	CST11	0	10115
CFTR	CST2	0	10115
CFTR	CST3	0	10115
CFTR	CST4	0	10115
CFTR	CST5	0	10115
CFTR	CST6	0	10115
CFTR	CST7	0	10115
CFTR	CST8	0	10115
CFTR	CST9	0	10115
CFTR	CST9L	0	10115
CFTR	CSTA	0	10115
CFTR	CSTB	0	10115
CFTR	CSTF1	0	10115
CFTR	CSTF2	0	10115
CFTR	CSTF2T	0	10115
CFTR	CSTF3	0	10115
CFTR	CSTL1	0	10115
CFTR	CSTPP1	0	10115
CFTR	CT45A1	0	10115
CFTR	CT45A10	0	10115
CFTR	CT45A2	0	10115
CFTR	CT45A3	0	10115
CFTR	CT45A5	0	10115
CFTR	CT45A6	0	10115
CFTR	CT45A7	0	10115
CFTR	CT45A8	0	10115
CFTR	CT45A9	0	10115
CFTR	CT47A1	0	10115
CFTR	CT47A10	0	10115
CFTR	CT47A11	0	10115
CFTR	CT47A12	0	10115
CFTR	CT47A2	0	10115
CFTR	CT47A3	0	10115
CFTR	CT47A4	0	10115
CFTR	CT47A5	0	10115
CFTR	CT47A6	0	10115
CFTR	CT47A7	0	10115
CFTR	CT47A8	0	10115
CFTR	CT47A9	0	10115
CFTR	CT47B1	0	10115
CFTR	CT55	0	10115
CFTR	CT83	0	10115
CFTR	CTAG1A	0	10115
CFTR	CTAG1B	0	10115
CFTR	CTAG2	0	10115
CFTR	CTAGE1	0	10115
CFTR	CTAGE15	0	10115
CFTR	CTAGE4	0	10115
CFTR	CTAGE6	0	10115
CFTR	CTAGE8	0	10115
CFTR	CTAGE9	0	10115
CFTR	CTBP1	0	10115
CFTR	CTBP2	0	10115
CFTR	CTBS	0	10115
CFTR	CTC1	0	10115
CFTR	CTCF	0	10115
CFTR	CTCFL	0	10115
CFTR	CTDNEP1	0	10115
CFTR	CTDP1	0	10115
CFTR	CTDSP1	0	10115
CFTR	CTDSP2	0	10115
CFTR	CTDSPL	0	10115
CFTR	CTDSPL2	0	10115
CFTR	CTF1	0	10115
CFTR	CTH	0	10115
CFTR	CTHRC1	0	10115
CFTR	CTIF	0	10115
CFTR	CTLA4	0	10115
CFTR	CTNNA1	0	10115
CFTR	CTNNA2	0	10115
CFTR	CTNNA3	0	10115
CFTR	CTNNAL1	0	10115
CFTR	CTNNB1	0	10115
CFTR	CTNNBIP1	0	10115
CFTR	CTNNBL1	0	10115
CFTR	CTNND1	0	10115
CFTR	CTNND2	0	10115
CFTR	CTNS	0	10115
CFTR	CTPS1	0	10115
CFTR	CTPS2	0	10115
CFTR	CTR9	0	10115
CFTR	CTRB1	0	10115
CFTR	CTRB2	0	10115
CFTR	CTRC	0	10115
CFTR	CTRL	0	10115
CFTR	CTSA	0	10115
CFTR	CTSB	0	10115
CFTR	CTSC	0	10115
CFTR	CTSD	0	10115
CFTR	CTSE	0	10115
CFTR	CTSF	0	10115
CFTR	CTSG	0	10115
CFTR	CTSH	0	10115
CFTR	CTSK	0	10115
CFTR	CTSL	0	10115
CFTR	CTSO	0	10115
CFTR	CTSS	0	10115
CFTR	CTSV	0	10115
CFTR	CTSW	0	10115
CFTR	CTSZ	0	10115
CFTR	CTTNBP2	0	10115
CFTR	CTTNBP2NL	0	10115
CFTR	CTU1	0	10115
CFTR	CTU2	0	10115
CFTR	CTXN1	0	10115
CFTR	CTXN2	0	10115
CFTR	CTXN3	0	10115
CFTR	CTXND1	0	10115
CFTR	CTXND2	0	10115
CFTR	CUBN	0	10115
CFTR	CUEDC1	0	10115
CFTR	CUEDC2	0	10115
CFTR	CUL1	0	10115
CFTR	CUL2	0	10115
CFTR	CUL3	0	10115
CFTR	CUL4A	0	10115
CFTR	CUL4B	0	10115
CFTR	CUL5	0	10115
CFTR	CUL7	0	10115
CFTR	CUL9	0	10115
CFTR	CUTA	0	10115
CFTR	CUTC	0	10115
CFTR	CUX1	0	10115
CFTR	CUX2	0	10115
CFTR	CUZD1	0	10115
CFTR	CWC15	0	10115
CFTR	CWC22	0	10115
CFTR	CWC25	0	10115
CFTR	CWC27	0	10115
CFTR	CWF19L1	0	10115
CFTR	CWF19L2	0	10115
CFTR	CWH43	0	10115
CFTR	CX3CL1	0	10115
CFTR	CX3CR1	0	10115
CFTR	CXADR	0	10115
CFTR	CXCL1	0	10115
CFTR	CXCL10	0	10115
CFTR	CXCL11	0	10115
CFTR	CXCL12	0	10115
CFTR	CXCL13	0	10115
CFTR	CXCL14	0	10115
CFTR	CXCL16	0	10115
CFTR	CXCL17	0	10115
CFTR	CXCL2	0	10115
CFTR	CXCL3	0	10115
CFTR	CXCL5	0	10115
CFTR	CXCL6	0	10115
CFTR	CXCL8	0	10115
CFTR	CXCL9	0	10115
CFTR	CXCR1	0	10115
CFTR	CXCR2	0	10115
CFTR	CXCR3	0	10115
CFTR	CXCR4	0	10115
CFTR	CXCR5	0	10115
CFTR	CXCR6	0	10115
CFTR	CXorf38	0	10115
CFTR	CXorf49	0	10115
CFTR	CXorf49B	0	10115
CFTR	CXorf51A	0	10115
CFTR	CXorf51B	0	10115
CFTR	CXorf58	0	10115
CFTR	CXorf65	0	10115
CFTR	CXorf66	0	10115
CFTR	CXXC1	0	10115
CFTR	CXXC4	0	10115
CFTR	CXXC5	0	10115
CFTR	CYB561	0	10115
CFTR	CYB561A3	0	10115
CFTR	CYB561D1	0	10115
CFTR	CYB561D2	0	10115
CFTR	CYB5A	0	10115
CFTR	CYB5B	0	10115
CFTR	CYB5D1	0	10115
CFTR	CYB5D2	0	10115
CFTR	CYB5R1	0	10115
CFTR	CYB5R2	0	10115
CFTR	CYB5R3	0	10115
CFTR	CYB5R4	0	10115
CFTR	CYB5RL	0	10115
CFTR	CYBA	0	10115
CFTR	CYBB	0	10115
CFTR	CYBC1	0	10115
CFTR	CYBRD1	0	10115
CFTR	CYC1	0	10115
CFTR	CYCS	0	10115
CFTR	CYFIP1	0	10115
CFTR	CYFIP2	0	10115
CFTR	CYGB	0	10115
CFTR	CYLC1	0	10115
CFTR	CYLC2	0	10115
CFTR	CYP11A1	0	10115
CFTR	CYP11B1	0	10115
CFTR	CYP17A1	0	10115
CFTR	CYP19A1	0	10115
CFTR	CYP1A1	0	10115
CFTR	CYP1A2	0	10115
CFTR	CYP1B1	0	10115
CFTR	CYP20A1	0	10115
CFTR	CYP21A2	0	10115
CFTR	CYP24A1	0	10115
CFTR	CYP26A1	0	10115
CFTR	CYP26B1	0	10115
CFTR	CYP26C1	0	10115
CFTR	CYP27A1	0	10115
CFTR	CYP27B1	0	10115
CFTR	CYP27C1	0	10115
CFTR	CYP2A6	0	10115
CFTR	CYP2A7	0	10115
CFTR	CYP2B6	0	10115
CFTR	CYP2C18	0	10115
CFTR	CYP2C19	0	10115
CFTR	CYP2C8	0	10115
CFTR	CYP2C9	0	10115
CFTR	CYP2D6	0	10115
CFTR	CYP2D7	0	10115
CFTR	CYP2E1	0	10115
CFTR	CYP2F1	0	10115
CFTR	CYP2J2	0	10115
CFTR	CYP2R1	0	10115
CFTR	CYP2S1	0	10115
CFTR	CYP2U1	0	10115
CFTR	CYP2W1	0	10115
CFTR	CYP39A1	0	10115
CFTR	CYP3A4	0	10115
CFTR	CYP3A43	0	10115
CFTR	CYP3A5	0	10115
CFTR	CYP3A7	0	10115
CFTR	CYP3A7-CYP3A51P	0	10115
CFTR	CYP46A1	0	10115
CFTR	CYP4A11	0	10115
CFTR	CYP4A22	0	10115
CFTR	CYP4B1	0	10115
CFTR	CYP4F11	0	10115
CFTR	CYP4F2	0	10115
CFTR	CYP4F22	0	10115
CFTR	CYP4F3	0	10115
CFTR	CYP4F8	0	10115
CFTR	CYP4V2	0	10115
CFTR	CYP4X1	0	10115
CFTR	CYP4Z1	0	10115
CFTR	CYP51A1	0	10115
CFTR	CYP7A1	0	10115
CFTR	CYP7B1	0	10115
CFTR	CYP8B1	0	10115
CFTR	CYREN	0	10115
CFTR	CYRIA	0	10115
CFTR	CYRIB	0	10115
CFTR	CYS1	0	10115
CFTR	CYSLTR1	0	10115
CFTR	CYSLTR2	0	10115
CFTR	CYSRT1	0	10115
CFTR	CYSTM1	0	10115
CFTR	CYTH1	0	10115
CFTR	CYTH2	0	10115
CFTR	CYTH3	0	10115
CFTR	CYTH4	0	10115
CFTR	CYTIP	0	10115
CFTR	CYTL1	0	10115
CFTR	CYYR1	0	10115
CFTR	CZIB	0	10115
CFTR	D2HGDH	0	10115
CFTR	DAAM1	0	10115
CFTR	DAAM2	0	10115
CFTR	DAB1	0	10115
CFTR	DAB2IP	0	10115
CFTR	DACH1	0	10115
CFTR	DACH2	0	10115
CFTR	DACT1	0	10115
CFTR	DACT2	0	10115
CFTR	DACT3	0	10115
CFTR	DAD1	0	10115
CFTR	DAG1	0	10115
CFTR	DAGLA	0	10115
CFTR	DAGLB	0	10115
CFTR	DALRD3	0	10115
CFTR	DAND5	0	10115
CFTR	DAO	0	10115
CFTR	DAOA	0	10115
CFTR	DAP	0	10115
CFTR	DAP3	0	10115
CFTR	DAPK1	0	10115
CFTR	DAPK2	0	10115
CFTR	DAPK3	0	10115
CFTR	DAPL1	0	10115
CFTR	DAPP1	0	10115
CFTR	DARS1	0	10115
CFTR	DARS2	0	10115
CFTR	DAW1	0	10115
CFTR	DAXX	0	10115
CFTR	DAZ1	0	10115
CFTR	DAZ2	0	10115
CFTR	DAZ3	0	10115
CFTR	DAZ4	0	10115
CFTR	DAZAP1	0	10115
CFTR	DAZAP2	0	10115
CFTR	DAZL	0	10115
CFTR	DBF4	0	10115
CFTR	DBF4B	0	10115
CFTR	DBH	0	10115
CFTR	DBI	0	10115
CFTR	DBN1	0	10115
CFTR	DBNDD1	0	10115
CFTR	DBNDD2	0	10115
CFTR	DBNL	0	10115
CFTR	DBP	0	10115
CFTR	DBR1	0	10115
CFTR	DBT	0	10115
CFTR	DBX1	0	10115
CFTR	DBX2	0	10115
CFTR	DCAF1	0	10115
CFTR	DCAF10	0	10115
CFTR	DCAF11	0	10115
CFTR	DCAF12	0	10115
CFTR	DCAF12L1	0	10115
CFTR	DCAF12L2	0	10115
CFTR	DCAF13	0	10115
CFTR	DCAF15	0	10115
CFTR	DCAF16	0	10115
CFTR	DCAF17	0	10115
CFTR	DCAF4	0	10115
CFTR	DCAF4L1	0	10115
CFTR	DCAF4L2	0	10115
CFTR	DCAF5	0	10115
CFTR	DCAF6	0	10115
CFTR	DCAF7	0	10115
CFTR	DCAF8	0	10115
CFTR	DCAF8L1	0	10115
CFTR	DCAF8L2	0	10115
CFTR	DCAKD	0	10115
CFTR	DCANP1	0	10115
CFTR	DCBLD1	0	10115
CFTR	DCBLD2	0	10115
CFTR	DCC	0	10115
CFTR	DCD	0	10115
CFTR	DCDC1	0	10115
CFTR	DCDC2	0	10115
CFTR	DCDC2C	0	10115
CFTR	DCHS1	0	10115
CFTR	DCHS2	0	10115
CFTR	DCK	0	10115
CFTR	DCLK1	0	10115
CFTR	DCLK2	0	10115
CFTR	DCLK3	0	10115
CFTR	DCLRE1A	0	10115
CFTR	DCLRE1B	0	10115
CFTR	DCLRE1C	0	10115
CFTR	DCN	0	10115
CFTR	DCP1A	0	10115
CFTR	DCP1B	0	10115
CFTR	DCP2	0	10115
CFTR	DCPS	0	10115
CFTR	DCST1	0	10115
CFTR	DCST2	0	10115
CFTR	DCSTAMP	0	10115
CFTR	DCT	0	10115
CFTR	DCTD	0	10115
CFTR	DCTN1	0	10115
CFTR	DCTN2	0	10115
CFTR	DCTN3	0	10115
CFTR	DCTN4	0	10115
CFTR	DCTN5	0	10115
CFTR	DCTN6	0	10115
CFTR	DCTPP1	0	10115
CFTR	DCUN1D1	0	10115
CFTR	DCUN1D2	0	10115
CFTR	DCUN1D3	0	10115
CFTR	DCUN1D4	0	10115
CFTR	DCUN1D5	0	10115
CFTR	DCX	0	10115
CFTR	DCXR	0	10115
CFTR	DDA1	0	10115
CFTR	DDAH1	0	10115
CFTR	DDAH2	0	10115
CFTR	DDB1	0	10115
CFTR	DDC	0	10115
CFTR	DDHD1	0	10115
CFTR	DDHD2	0	10115
CFTR	DDI1	0	10115
CFTR	DDI2	0	10115
CFTR	DDIAS	0	10115
CFTR	DDIT3	0	10115
CFTR	DDIT4	0	10115
CFTR	DDIT4L	0	10115
CFTR	DDN	0	10115
CFTR	DDO	0	10115
CFTR	DDOST	0	10115
CFTR	DDR1	0	10115
CFTR	DDR2	0	10115
CFTR	DDRGK1	0	10115
CFTR	DDT	0	10115
CFTR	DDTL	0	10115
CFTR	DDX1	0	10115
CFTR	DDX10	0	10115
CFTR	DDX11	0	10115
CFTR	DDX17	0	10115
CFTR	DDX18	0	10115
CFTR	DDX19A	0	10115
CFTR	DDX19B	0	10115
CFTR	DDX20	0	10115
CFTR	DDX21	0	10115
CFTR	DDX23	0	10115
CFTR	DDX24	0	10115
CFTR	DDX25	0	10115
CFTR	DDX27	0	10115
CFTR	DDX28	0	10115
CFTR	DDX31	0	10115
CFTR	DDX39A	0	10115
CFTR	DDX39B	0	10115
CFTR	DDX3X	0	10115
CFTR	DDX3Y	0	10115
CFTR	DDX4	0	10115
CFTR	DDX41	0	10115
CFTR	DDX42	0	10115
CFTR	DDX43	0	10115
CFTR	DDX46	0	10115
CFTR	DDX47	0	10115
CFTR	DDX49	0	10115
CFTR	DDX5	0	10115
CFTR	DDX50	0	10115
CFTR	DDX51	0	10115
CFTR	DDX52	0	10115
CFTR	DDX53	0	10115
CFTR	DDX54	0	10115
CFTR	DDX55	0	10115
CFTR	DDX56	0	10115
CFTR	DDX59	0	10115
CFTR	DDX6	0	10115
CFTR	DDX60	0	10115
CFTR	DDX60L	0	10115
CFTR	DEAF1	0	10115
CFTR	DECR1	0	10115
CFTR	DECR2	0	10115
CFTR	DEDD	0	10115
CFTR	DEDD2	0	10115
CFTR	DEF6	0	10115
CFTR	DEF8	0	10115
CFTR	DEFA1	0	10115
CFTR	DEFA1B	0	10115
CFTR	DEFA3	0	10115
CFTR	DEFA4	0	10115
CFTR	DEFA5	0	10115
CFTR	DEFA6	0	10115
CFTR	DEFB1	0	10115
CFTR	DEFB103A	0	10115
CFTR	DEFB103B	0	10115
CFTR	DEFB104A	0	10115
CFTR	DEFB104B	0	10115
CFTR	DEFB105A	0	10115
CFTR	DEFB105B	0	10115
CFTR	DEFB106A	0	10115
CFTR	DEFB106B	0	10115
CFTR	DEFB107A	0	10115
CFTR	DEFB107B	0	10115
CFTR	DEFB108B	0	10115
CFTR	DEFB109B	0	10115
CFTR	DEFB110	0	10115
CFTR	DEFB112	0	10115
CFTR	DEFB113	0	10115
CFTR	DEFB114	0	10115
CFTR	DEFB115	0	10115
CFTR	DEFB116	0	10115
CFTR	DEFB118	0	10115
CFTR	DEFB119	0	10115
CFTR	DEFB121	0	10115
CFTR	DEFB123	0	10115
CFTR	DEFB124	0	10115
CFTR	DEFB125	0	10115
CFTR	DEFB126	0	10115
CFTR	DEFB127	0	10115
CFTR	DEFB128	0	10115
CFTR	DEFB129	0	10115
CFTR	DEFB130A	0	10115
CFTR	DEFB130B	0	10115
CFTR	DEFB131A	0	10115
CFTR	DEFB131B	0	10115
CFTR	DEFB132	0	10115
CFTR	DEFB134	0	10115
CFTR	DEFB135	0	10115
CFTR	DEFB136	0	10115
CFTR	DEFB4A	0	10115
CFTR	DEFB4B	0	10115
CFTR	DEGS1	0	10115
CFTR	DEGS2	0	10115
CFTR	DEK	0	10115
CFTR	DELE1	0	10115
CFTR	DENND10	0	10115
CFTR	DENND11	0	10115
CFTR	DENND1A	0	10115
CFTR	DENND1B	0	10115
CFTR	DENND1C	0	10115
CFTR	DENND2A	0	10115
CFTR	DENND2B	0	10115
CFTR	DENND2C	0	10115
CFTR	DENND2D	0	10115
CFTR	DENND3	0	10115
CFTR	DENND4A	0	10115
CFTR	DENND4B	0	10115
CFTR	DENND4C	0	10115
CFTR	DENND5A	0	10115
CFTR	DENND5B	0	10115
CFTR	DENND6A	0	10115
CFTR	DENND6B	0	10115
CFTR	DENR	0	10115
CFTR	DEPDC1	0	10115
CFTR	DEPDC1B	0	10115
CFTR	DEPDC4	0	10115
CFTR	DEPDC5	0	10115
CFTR	DEPDC7	0	10115
CFTR	DEPP1	0	10115
CFTR	DEPTOR	0	10115
CFTR	DERA	0	10115
CFTR	DERPC	0	10115
CFTR	DES	0	10115
CFTR	DESI1	0	10115
CFTR	DESI2	0	10115
CFTR	DET1	0	10115
CFTR	DEUP1	0	10115
CFTR	DEXI	0	10115
CFTR	DFFA	0	10115
CFTR	DFFB	0	10115
CFTR	DGAT1	0	10115
CFTR	DGAT2	0	10115
CFTR	DGAT2L6	0	10115
CFTR	DGCR2	0	10115
CFTR	DGCR6	0	10115
CFTR	DGCR6L	0	10115
CFTR	DGCR8	0	10115
CFTR	DGKA	0	10115
CFTR	DGKB	0	10115
CFTR	DGKD	0	10115
CFTR	DGKE	0	10115
CFTR	DGKG	0	10115
CFTR	DGKH	0	10115
CFTR	DGKI	0	10115
CFTR	DGKK	0	10115
CFTR	DGKQ	0	10115
CFTR	DGKZ	0	10115
CFTR	DGLUCY	0	10115
CFTR	DGUOK	0	10115
CFTR	DHCR24	0	10115
CFTR	DHCR7	0	10115
CFTR	DHDDS	0	10115
CFTR	DHDH	0	10115
CFTR	DHFR	0	10115
CFTR	DHFR2	0	10115
CFTR	DHH	0	10115
CFTR	DHODH	0	10115
CFTR	DHPS	0	10115
CFTR	DHRS1	0	10115
CFTR	DHRS11	0	10115
CFTR	DHRS12	0	10115
CFTR	DHRS13	0	10115
CFTR	DHRS2	0	10115
CFTR	DHRS3	0	10115
CFTR	DHRS4	0	10115
CFTR	DHRS4L2	0	10115
CFTR	DHRS7	0	10115
CFTR	DHRS7B	0	10115
CFTR	DHRS7C	0	10115
CFTR	DHRS9	0	10115
CFTR	DHRSX	0	10115
CFTR	DHTKD1	0	10115
CFTR	DHX15	0	10115
CFTR	DHX16	0	10115
CFTR	DHX29	0	10115
CFTR	DHX30	0	10115
CFTR	DHX32	0	10115
CFTR	DHX33	0	10115
CFTR	DHX34	0	10115
CFTR	DHX35	0	10115
CFTR	DHX36	0	10115
CFTR	DHX37	0	10115
CFTR	DHX38	0	10115
CFTR	DHX40	0	10115
CFTR	DHX57	0	10115
CFTR	DHX58	0	10115
CFTR	DHX8	0	10115
CFTR	DHX9	0	10115
CFTR	DIABLO	0	10115
CFTR	DIAPH1	0	10115
CFTR	DIAPH2	0	10115
CFTR	DIAPH3	0	10115
CFTR	DICER1	0	10115
CFTR	DIDO1	0	10115
CFTR	DIMT1	0	10115
CFTR	DIO1	0	10115
CFTR	DIO2	0	10115
CFTR	DIO3	0	10115
CFTR	DIP2A	0	10115
CFTR	DIP2B	0	10115
CFTR	DIP2C	0	10115
CFTR	DIPK1A	0	10115
CFTR	DIPK1B	0	10115
CFTR	DIPK1C	0	10115
CFTR	DIPK2A	0	10115
CFTR	DIPK2B	0	10115
CFTR	DIRAS1	0	10115
CFTR	DIRAS2	0	10115
CFTR	DIRAS3	0	10115
CFTR	DIS3	0	10115
CFTR	DIS3L	0	10115
CFTR	DIS3L2	0	10115
CFTR	DISC1	0	10115
CFTR	DISP1	0	10115
CFTR	DISP2	0	10115
CFTR	DISP3	0	10115
CFTR	DIXDC1	0	10115
CFTR	DKC1	0	10115
CFTR	DKK1	0	10115
CFTR	DKK2	0	10115
CFTR	DKK3	0	10115
CFTR	DKK4	0	10115
CFTR	DKKL1	0	10115
CFTR	DLAT	0	10115
CFTR	DLC1	0	10115
CFTR	DLD	0	10115
CFTR	DLEC1	0	10115
CFTR	DLEU7	0	10115
CFTR	DLG1	0	10115
CFTR	DLG2	0	10115
CFTR	DLG3	0	10115
CFTR	DLG4	0	10115
CFTR	DLG5	0	10115
CFTR	DLGAP1	0	10115
CFTR	DLGAP2	0	10115
CFTR	DLGAP3	0	10115
CFTR	DLGAP4	0	10115
CFTR	DLGAP5	0	10115
CFTR	DLK1	0	10115
CFTR	DLK2	0	10115
CFTR	DLL1	0	10115
CFTR	DLL3	0	10115
CFTR	DLL4	0	10115
CFTR	DLST	0	10115
CFTR	DLX1	0	10115
CFTR	DLX2	0	10115
CFTR	DLX3	0	10115
CFTR	DLX4	0	10115
CFTR	DLX5	0	10115
CFTR	DLX6	0	10115
CFTR	DMAC1	0	10115
CFTR	DMAC2	0	10115
CFTR	DMAC2L	0	10115
CFTR	DMAP1	0	10115
CFTR	DMBT1	0	10115
CFTR	DMBX1	0	10115
CFTR	DMC1	0	10115
CFTR	DMD	0	10115
CFTR	DMGDH	0	10115
CFTR	DMKN	0	10115
CFTR	DMP1	0	10115
CFTR	DMPK	0	10115
CFTR	DMRT1	0	10115
CFTR	DMRT2	0	10115
CFTR	DMRT3	0	10115
CFTR	DMRTA1	0	10115
CFTR	DMRTA2	0	10115
CFTR	DMRTB1	0	10115
CFTR	DMRTC1	0	10115
CFTR	DMRTC1B	0	10115
CFTR	DMRTC2	0	10115
CFTR	DMTF1	0	10115
CFTR	DMTN	0	10115
CFTR	DMWD	0	10115
CFTR	DMXL1	0	10115
CFTR	DMXL2	0	10115
CFTR	DNA2	0	10115
CFTR	DNAAF1	0	10115
CFTR	DNAAF10	0	10115
CFTR	DNAAF11	0	10115
CFTR	DNAAF2	0	10115
CFTR	DNAAF3	0	10115
CFTR	DNAAF4	0	10115
CFTR	DNAAF5	0	10115
CFTR	DNAAF6	0	10115
CFTR	DNAAF8	0	10115
CFTR	DNAAF9	0	10115
CFTR	DNAH1	0	10115
CFTR	DNAH10	0	10115
CFTR	DNAH11	0	10115
CFTR	DNAH12	0	10115
CFTR	DNAH14	0	10115
CFTR	DNAH17	0	10115
CFTR	DNAH2	0	10115
CFTR	DNAH3	0	10115
CFTR	DNAH5	0	10115
CFTR	DNAH6	0	10115
CFTR	DNAH7	0	10115
CFTR	DNAH8	0	10115
CFTR	DNAH9	0	10115
CFTR	DNAI1	0	10115
CFTR	DNAI2	0	10115
CFTR	DNAI3	0	10115
CFTR	DNAI4	0	10115
CFTR	DNAI7	0	10115
CFTR	DNAJA1	0	10115
CFTR	DNAJA2	0	10115
CFTR	DNAJA3	0	10115
CFTR	DNAJA4	0	10115
CFTR	DNAJB1	0	10115
CFTR	DNAJB11	0	10115
CFTR	DNAJB12	0	10115
CFTR	DNAJB13	0	10115
CFTR	DNAJB14	0	10115
CFTR	DNAJB2	0	10115
CFTR	DNAJB4	0	10115
CFTR	DNAJB5	0	10115
CFTR	DNAJB6	0	10115
CFTR	DNAJB7	0	10115
CFTR	DNAJB8	0	10115
CFTR	DNAJB9	0	10115
CFTR	DNAJC1	0	10115
CFTR	DNAJC10	0	10115
CFTR	DNAJC11	0	10115
CFTR	DNAJC12	0	10115
CFTR	DNAJC13	0	10115
CFTR	DNAJC14	0	10115
CFTR	DNAJC15	0	10115
CFTR	DNAJC16	0	10115
CFTR	DNAJC17	0	10115
CFTR	DNAJC18	0	10115
CFTR	DNAJC19	0	10115
CFTR	DNAJC2	0	10115
CFTR	DNAJC21	0	10115
CFTR	DNAJC22	0	10115
CFTR	DNAJC24	0	10115
CFTR	DNAJC25	0	10115
CFTR	DNAJC25-GNG10	0	10115
CFTR	DNAJC27	0	10115
CFTR	DNAJC28	0	10115
CFTR	DNAJC3	0	10115
CFTR	DNAJC30	0	10115
CFTR	DNAJC4	0	10115
CFTR	DNAJC5	0	10115
CFTR	DNAJC5B	0	10115
CFTR	DNAJC5G	0	10115
CFTR	DNAJC7	0	10115
CFTR	DNAJC8	0	10115
CFTR	DNAJC9	0	10115
CFTR	DNAL1	0	10115
CFTR	DNAL4	0	10115
CFTR	DNALI1	0	10115
CFTR	DNASE1	0	10115
CFTR	DNASE1L1	0	10115
CFTR	DNASE1L2	0	10115
CFTR	DNASE1L3	0	10115
CFTR	DNASE2	0	10115
CFTR	DNASE2B	0	10115
CFTR	DND1	0	10115
CFTR	DNER	0	10115
CFTR	DNHD1	0	10115
CFTR	DNLZ	0	10115
CFTR	DNM1L	0	10115
CFTR	DNMBP	0	10115
CFTR	DNMT1	0	10115
CFTR	DNMT3A	0	10115
CFTR	DNMT3B	0	10115
CFTR	DNMT3L	0	10115
CFTR	DNPEP	0	10115
CFTR	DNPH1	0	10115
CFTR	DNTT	0	10115
CFTR	DNTTIP1	0	10115
CFTR	DNTTIP2	0	10115
CFTR	DOC2A	0	10115
CFTR	DOC2B	0	10115
CFTR	DOCK1	0	10115
CFTR	DOCK10	0	10115
CFTR	DOCK11	0	10115
CFTR	DOCK2	0	10115
CFTR	DOCK3	0	10115
CFTR	DOCK4	0	10115
CFTR	DOCK5	0	10115
CFTR	DOCK6	0	10115
CFTR	DOCK7	0	10115
CFTR	DOCK8	0	10115
CFTR	DOCK9	0	10115
CFTR	DOHH	0	10115
CFTR	DOK1	0	10115
CFTR	DOK2	0	10115
CFTR	DOK3	0	10115
CFTR	DOK4	0	10115
CFTR	DOK5	0	10115
CFTR	DOK6	0	10115
CFTR	DOK7	0	10115
CFTR	DOLK	0	10115
CFTR	DOLPP1	0	10115
CFTR	DONSON	0	10115
CFTR	DOP1A	0	10115
CFTR	DOP1B	0	10115
CFTR	DOT1L	0	10115
CFTR	DPAGT1	0	10115
CFTR	DPCD	0	10115
CFTR	DPEP1	0	10115
CFTR	DPEP2	0	10115
CFTR	DPEP2NB	0	10115
CFTR	DPEP3	0	10115
CFTR	DPF1	0	10115
CFTR	DPF2	0	10115
CFTR	DPF3	0	10115
CFTR	DPH1	0	10115
CFTR	DPH2	0	10115
CFTR	DPH3	0	10115
CFTR	DPH5	0	10115
CFTR	DPH6	0	10115
CFTR	DPH7	0	10115
CFTR	DPM1	0	10115
CFTR	DPM2	0	10115
CFTR	DPM3	0	10115
CFTR	DPP10	0	10115
CFTR	DPP3	0	10115
CFTR	DPP4	0	10115
CFTR	DPP6	0	10115
CFTR	DPP7	0	10115
CFTR	DPP8	0	10115
CFTR	DPP9	0	10115
CFTR	DPPA2	0	10115
CFTR	DPPA3	0	10115
CFTR	DPPA4	0	10115
CFTR	DPPA5	0	10115
CFTR	DPRX	0	10115
CFTR	DPT	0	10115
CFTR	DPY19L1	0	10115
CFTR	DPY19L2	0	10115
CFTR	DPY19L3	0	10115
CFTR	DPY19L4	0	10115
CFTR	DPY30	0	10115
CFTR	DPYD	0	10115
CFTR	DPYS	0	10115
CFTR	DPYSL2	0	10115
CFTR	DPYSL3	0	10115
CFTR	DPYSL4	0	10115
CFTR	DPYSL5	0	10115
CFTR	DQX1	0	10115
CFTR	DR1	0	10115
CFTR	DRAM1	0	10115
CFTR	DRAM2	0	10115
CFTR	DRAP1	0	10115
CFTR	DRAXIN	0	10115
CFTR	DRC1	0	10115
CFTR	DRC3	0	10115
CFTR	DRC7	0	10115
CFTR	DRD1	0	10115
CFTR	DRD2	0	10115
CFTR	DRD3	0	10115
CFTR	DRD4	0	10115
CFTR	DRD5	0	10115
CFTR	DRG1	0	10115
CFTR	DRG2	0	10115
CFTR	DRGX	0	10115
CFTR	DRICH1	0	10115
CFTR	DROSHA	0	10115
CFTR	DRP2	0	10115
CFTR	DSC1	0	10115
CFTR	DSC2	0	10115
CFTR	DSC3	0	10115
CFTR	DSCAM	0	10115
CFTR	DSCAML1	0	10115
CFTR	DSCC1	0	10115
CFTR	DSE	0	10115
CFTR	DSEL	0	10115
CFTR	DSG1	0	10115
CFTR	DSG2	0	10115
CFTR	DSG3	0	10115
CFTR	DSG4	0	10115
CFTR	DSN1	0	10115
CFTR	DSP	0	10115
CFTR	DSPP	0	10115
CFTR	DST	0	10115
CFTR	DSTN	0	10115
CFTR	DSTNP4	0	10115
CFTR	DSTYK	0	10115
CFTR	DTD1	0	10115
CFTR	DTD2	0	10115
CFTR	DTHD1	0	10115
CFTR	DTL	0	10115
CFTR	DTNA	0	10115
CFTR	DTNB	0	10115
CFTR	DTNBP1	0	10115
CFTR	DTWD1	0	10115
CFTR	DTWD2	0	10115
CFTR	DTX1	0	10115
CFTR	DTX2	0	10115
CFTR	DTX3	0	10115
CFTR	DTX3L	0	10115
CFTR	DTX4	0	10115
CFTR	DTYMK	0	10115
CFTR	DUOX1	0	10115
CFTR	DUOX2	0	10115
CFTR	DUOXA1	0	10115
CFTR	DUOXA2	0	10115
CFTR	DUS1L	0	10115
CFTR	DUS2	0	10115
CFTR	DUS3L	0	10115
CFTR	DUS4L	0	10115
CFTR	DUS4L-BCAP29	0	10115
CFTR	DUSP1	0	10115
CFTR	DUSP10	0	10115
CFTR	DUSP11	0	10115
CFTR	DUSP12	0	10115
CFTR	DUSP13	0	10115
CFTR	DUSP14	0	10115
CFTR	DUSP15	0	10115
CFTR	DUSP16	0	10115
CFTR	DUSP18	0	10115
CFTR	DUSP19	0	10115
CFTR	DUSP2	0	10115
CFTR	DUSP21	0	10115
CFTR	DUSP22	0	10115
CFTR	DUSP23	0	10115
CFTR	DUSP26	0	10115
CFTR	DUSP28	0	10115
CFTR	DUSP29	0	10115
CFTR	DUSP3	0	10115
CFTR	DUSP4	0	10115
CFTR	DUSP5	0	10115
CFTR	DUSP6	0	10115
CFTR	DUSP7	0	10115
CFTR	DUSP8	0	10115
CFTR	DUSP9	0	10115
CFTR	DUT	0	10115
CFTR	DUX1	0	10115
CFTR	DUX3	0	10115
CFTR	DUX4	0	10115
CFTR	DUXA	0	10115
CFTR	DUXB	0	10115
CFTR	DVL1	0	10115
CFTR	DVL3	0	10115
CFTR	DXO	0	10115
CFTR	DYDC1	0	10115
CFTR	DYDC2	0	10115
CFTR	DYM	0	10115
CFTR	DYNAP	0	10115
CFTR	DYNC2H1	0	10115
CFTR	DYNC2I1	0	10115
CFTR	DYNC2I2	0	10115
CFTR	DYNC2LI1	0	10115
CFTR	DYNLRB1	0	10115
CFTR	DYNLRB2	0	10115
CFTR	DYNLT1	0	10115
CFTR	DYNLT2	0	10115
CFTR	DYNLT2B	0	10115
CFTR	DYNLT3	0	10115
CFTR	DYNLT4	0	10115
CFTR	DYNLT5	0	10115
CFTR	DYRK1A	0	10115
CFTR	DYRK1B	0	10115
CFTR	DYRK2	0	10115
CFTR	DYRK3	0	10115
CFTR	DYRK4	0	10115
CFTR	DYSF	0	10115
CFTR	DYTN	0	10115
CFTR	DZANK1	0	10115
CFTR	DZIP1	0	10115
CFTR	DZIP1L	0	10115
CFTR	DZIP3	0	10115
CFTR	E2F1	0	10115
CFTR	E2F2	0	10115
CFTR	E2F3	0	10115
CFTR	E2F4	0	10115
CFTR	E2F5	0	10115
CFTR	E2F6	0	10115
CFTR	E2F7	0	10115
CFTR	E2F8	0	10115
CFTR	E4F1	0	10115
CFTR	EAF1	0	10115
CFTR	EAF2	0	10115
CFTR	EAPP	0	10115
CFTR	EARS2	0	10115
CFTR	EBAG9	0	10115
CFTR	EBF1	0	10115
CFTR	EBF2	0	10115
CFTR	EBF3	0	10115
CFTR	EBF4	0	10115
CFTR	EBI3	0	10115
CFTR	EBLN1	0	10115
CFTR	EBLN2	0	10115
CFTR	EBNA1BP2	0	10115
CFTR	EBP	0	10115
CFTR	EBPL	0	10115
CFTR	ECD	0	10115
CFTR	ECE1	0	10115
CFTR	ECE2	0	10115
CFTR	ECEL1	0	10115
CFTR	ECH1	0	10115
CFTR	ECHDC1	0	10115
CFTR	ECHDC2	0	10115
CFTR	ECHDC3	0	10115
CFTR	ECHS1	0	10115
CFTR	ECI1	0	10115
CFTR	ECI2	0	10115
CFTR	ECM1	0	10115
CFTR	ECM2	0	10115
CFTR	ECPAS	0	10115
CFTR	ECRG4	0	10115
CFTR	ECSCR	0	10115
CFTR	ECSIT	0	10115
CFTR	ECT2	0	10115
CFTR	ECT2L	0	10115
CFTR	EDA	0	10115
CFTR	EDA2R	0	10115
CFTR	EDAR	0	10115
CFTR	EDARADD	0	10115
CFTR	EDC3	0	10115
CFTR	EDC4	0	10115
CFTR	EDDM13	0	10115
CFTR	EDDM3A	0	10115
CFTR	EDDM3B	0	10115
CFTR	EDEM1	0	10115
CFTR	EDEM2	0	10115
CFTR	EDEM3	0	10115
CFTR	EDF1	0	10115
CFTR	EDIL3	0	10115
CFTR	EDN1	0	10115
CFTR	EDN2	0	10115
CFTR	EDN3	0	10115
CFTR	EDNRA	0	10115
CFTR	EDNRB	0	10115
CFTR	EDRF1	0	10115
CFTR	EEA1	0	10115
CFTR	EED	0	10115
CFTR	EEF1A2	0	10115
CFTR	EEF1AKMT1	0	10115
CFTR	EEF1AKMT2	0	10115
CFTR	EEF1AKMT3	0	10115
CFTR	EEF1AKMT4	0	10115
CFTR	EEF1AKMT4-ECE2	0	10115
CFTR	EEF1B2	0	10115
CFTR	EEF1D	0	10115
CFTR	EEF1E1	0	10115
CFTR	EEF1G	0	10115
CFTR	EEF2	0	10115
CFTR	EEF2K	0	10115
CFTR	EEF2KMT	0	10115
CFTR	EEFSEC	0	10115
CFTR	EEIG1	0	10115
CFTR	EEIG2	0	10115
CFTR	EEPD1	0	10115
CFTR	EFCAB10	0	10115
CFTR	EFCAB11	0	10115
CFTR	EFCAB12	0	10115
CFTR	EFCAB13	0	10115
CFTR	EFCAB14	0	10115
CFTR	EFCAB2	0	10115
CFTR	EFCAB3	0	10115
CFTR	EFCAB5	0	10115
CFTR	EFCAB6	0	10115
CFTR	EFCAB7	0	10115
CFTR	EFCAB8	0	10115
CFTR	EFCAB9	0	10115
CFTR	EFCC1	0	10115
CFTR	EFEMP1	0	10115
CFTR	EFEMP2	0	10115
CFTR	EFHB	0	10115
CFTR	EFHC1	0	10115
CFTR	EFHC2	0	10115
CFTR	EFHD1	0	10115
CFTR	EFHD2	0	10115
CFTR	EFL1	0	10115
CFTR	EFNA1	0	10115
CFTR	EFNA2	0	10115
CFTR	EFNA3	0	10115
CFTR	EFNA4	0	10115
CFTR	EFNA5	0	10115
CFTR	EFNB1	0	10115
CFTR	EFNB2	0	10115
CFTR	EFNB3	0	10115
CFTR	EFR3A	0	10115
CFTR	EFR3B	0	10115
CFTR	EFS	0	10115
CFTR	EFTUD2	0	10115
CFTR	EGFL6	0	10115
CFTR	EGFL7	0	10115
CFTR	EGFL8	0	10115
CFTR	EGFLAM	0	10115
CFTR	EGLN1	0	10115
CFTR	EGLN2	0	10115
CFTR	EGLN3	0	10115
CFTR	EGR1	0	10115
CFTR	EGR2	0	10115
CFTR	EGR3	0	10115
CFTR	EGR4	0	10115
CFTR	EHBP1	0	10115
CFTR	EHBP1L1	0	10115
CFTR	EHD1	0	10115
CFTR	EHD2	0	10115
CFTR	EHD3	0	10115
CFTR	EHD4	0	10115
CFTR	EHF	0	10115
CFTR	EHHADH	0	10115
CFTR	EHMT1	0	10115
CFTR	EHMT2	0	10115
CFTR	EI24	0	10115
CFTR	EID1	0	10115
CFTR	EID2	0	10115
CFTR	EID2B	0	10115
CFTR	EID3	0	10115
CFTR	EIF1	0	10115
CFTR	EIF1AD	0	10115
CFTR	EIF1AX	0	10115
CFTR	EIF1AY	0	10115
CFTR	EIF1B	0	10115
CFTR	EIF2A	0	10115
CFTR	EIF2AK1	0	10115
CFTR	EIF2AK2	0	10115
CFTR	EIF2AK3	0	10115
CFTR	EIF2AK4	0	10115
CFTR	EIF2B1	0	10115
CFTR	EIF2B2	0	10115
CFTR	EIF2B3	0	10115
CFTR	EIF2B4	0	10115
CFTR	EIF2B5	0	10115
CFTR	EIF2D	0	10115
CFTR	EIF2S3B	0	10115
CFTR	EIF3A	0	10115
CFTR	EIF3B	0	10115
CFTR	EIF3C	0	10115
CFTR	EIF3CL	0	10115
CFTR	EIF3D	0	10115
CFTR	EIF3E	0	10115
CFTR	EIF3F	0	10115
CFTR	EIF3G	0	10115
CFTR	EIF3H	0	10115
CFTR	EIF3I	0	10115
CFTR	EIF3J	0	10115
CFTR	EIF3K	0	10115
CFTR	EIF3L	0	10115
CFTR	EIF3M	0	10115
CFTR	EIF4A1	0	10115
CFTR	EIF4A2	0	10115
CFTR	EIF4A3	0	10115
CFTR	EIF4B	0	10115
CFTR	EIF4E	0	10115
CFTR	EIF4E1B	0	10115
CFTR	EIF4E2	0	10115
CFTR	EIF4E3	0	10115
CFTR	EIF4EBP1	0	10115
CFTR	EIF4EBP2	0	10115
CFTR	EIF4EBP3	0	10115
CFTR	EIF4ENIF1	0	10115
CFTR	EIF4G1	0	10115
CFTR	EIF4G2	0	10115
CFTR	EIF4G3	0	10115
CFTR	EIF4H	0	10115
CFTR	EIF5	0	10115
CFTR	EIF5A	0	10115
CFTR	EIF5A2	0	10115
CFTR	EIF5AL1	0	10115
CFTR	EIF5B	0	10115
CFTR	EIF6	0	10115
CFTR	EIPR1	0	10115
CFTR	ELAC1	0	10115
CFTR	ELAC2	0	10115
CFTR	ELANE	0	10115
CFTR	ELAPOR1	0	10115
CFTR	ELAPOR2	0	10115
CFTR	ELAVL1	0	10115
CFTR	ELAVL2	0	10115
CFTR	ELAVL3	0	10115
CFTR	ELAVL4	0	10115
CFTR	ELF1	0	10115
CFTR	ELF2	0	10115
CFTR	ELF4	0	10115
CFTR	ELF5	0	10115
CFTR	ELFN1	0	10115
CFTR	ELFN2	0	10115
CFTR	ELK1	0	10115
CFTR	ELK3	0	10115
CFTR	ELK4	0	10115
CFTR	ELL	0	10115
CFTR	ELL2	0	10115
CFTR	ELL3	0	10115
CFTR	ELMO1	0	10115
CFTR	ELMO2	0	10115
CFTR	ELMO3	0	10115
CFTR	ELMOD1	0	10115
CFTR	ELMOD2	0	10115
CFTR	ELMOD3	0	10115
CFTR	ELN	0	10115
CFTR	ELOA	0	10115
CFTR	ELOA2	0	10115
CFTR	ELOB	0	10115
CFTR	ELOC	0	10115
CFTR	ELOF1	0	10115
CFTR	ELOVL1	0	10115
CFTR	ELOVL2	0	10115
CFTR	ELOVL3	0	10115
CFTR	ELOVL4	0	10115
CFTR	ELOVL5	0	10115
CFTR	ELOVL6	0	10115
CFTR	ELOVL7	0	10115
CFTR	ELP1	0	10115
CFTR	ELP2	0	10115
CFTR	ELP3	0	10115
CFTR	ELP4	0	10115
CFTR	ELP5	0	10115
CFTR	ELP6	0	10115
CFTR	ELSPBP1	0	10115
CFTR	EMB	0	10115
CFTR	EMC1	0	10115
CFTR	EMC10	0	10115
CFTR	EMC2	0	10115
CFTR	EMC3	0	10115
CFTR	EMC4	0	10115
CFTR	EMC6	0	10115
CFTR	EMC7	0	10115
CFTR	EMC8	0	10115
CFTR	EMC9	0	10115
CFTR	EMCN	0	10115
CFTR	EMD	0	10115
CFTR	EME1	0	10115
CFTR	EME2	0	10115
CFTR	EMG1	0	10115
CFTR	EMID1	0	10115
CFTR	EMILIN1	0	10115
CFTR	EMILIN2	0	10115
CFTR	EMILIN3	0	10115
CFTR	EML1	0	10115
CFTR	EML2	0	10115
CFTR	EML3	0	10115
CFTR	EML4	0	10115
CFTR	EML5	0	10115
CFTR	EML6	0	10115
CFTR	EMP1	0	10115
CFTR	EMP2	0	10115
CFTR	EMP3	0	10115
CFTR	EMSY	0	10115
CFTR	EMX1	0	10115
CFTR	EMX2	0	10115
CFTR	EN1	0	10115
CFTR	EN2	0	10115
CFTR	ENAH	0	10115
CFTR	ENAM	0	10115
CFTR	ENC1	0	10115
CFTR	ENDOD1	0	10115
CFTR	ENDOG	0	10115
CFTR	ENDOU	0	10115
CFTR	ENDOV	0	10115
CFTR	ENG	0	10115
CFTR	ENGASE	0	10115
CFTR	ENHO	0	10115
CFTR	ENKD1	0	10115
CFTR	ENKUR	0	10115
CFTR	ENO1	0	10115
CFTR	ENO2	0	10115
CFTR	ENO3	0	10115
CFTR	ENO4	0	10115
CFTR	ENOPH1	0	10115
CFTR	ENOSF1	0	10115
CFTR	ENOX1	0	10115
CFTR	ENOX2	0	10115
CFTR	ENPEP	0	10115
CFTR	ENPP1	0	10115
CFTR	ENPP2	0	10115
CFTR	ENPP3	0	10115
CFTR	ENPP4	0	10115
CFTR	ENPP5	0	10115
CFTR	ENPP6	0	10115
CFTR	ENPP7	0	10115
CFTR	ENSA	0	10115
CFTR	ENTHD1	0	10115
CFTR	ENTPD1	0	10115
CFTR	ENTPD2	0	10115
CFTR	ENTPD3	0	10115
CFTR	ENTPD4	0	10115
CFTR	ENTPD5	0	10115
CFTR	ENTPD6	0	10115
CFTR	ENTPD7	0	10115
CFTR	ENTPD8	0	10115
CFTR	ENTR1	0	10115
CFTR	ENTREP1	0	10115
CFTR	ENTREP2	0	10115
CFTR	ENTREP3	0	10115
CFTR	ENY2	0	10115
CFTR	EOGT	0	10115
CFTR	EOLA1	0	10115
CFTR	EOLA2	0	10115
CFTR	EOMES	0	10115
CFTR	EP300	0	10115
CFTR	EP400	0	10115
CFTR	EPAS1	0	10115
CFTR	EPB41	0	10115
CFTR	EPB41L1	0	10115
CFTR	EPB41L2	0	10115
CFTR	EPB41L3	0	10115
CFTR	EPB41L4A	0	10115
CFTR	EPB41L4B	0	10115
CFTR	EPB41L5	0	10115
CFTR	EPB42	0	10115
CFTR	EPC1	0	10115
CFTR	EPC2	0	10115
CFTR	EPCAM	0	10115
CFTR	EPDR1	0	10115
CFTR	EPG5	0	10115
CFTR	EPHA1	0	10115
CFTR	EPHA10	0	10115
CFTR	EPHA2	0	10115
CFTR	EPHA3	0	10115
CFTR	EPHA4	0	10115
CFTR	EPHA5	0	10115
CFTR	EPHA6	0	10115
CFTR	EPHA7	0	10115
CFTR	EPHA8	0	10115
CFTR	EPHB1	0	10115
CFTR	EPHB2	0	10115
CFTR	EPHB3	0	10115
CFTR	EPHB4	0	10115
CFTR	EPHB6	0	10115
CFTR	EPHX1	0	10115
CFTR	EPHX2	0	10115
CFTR	EPHX3	0	10115
CFTR	EPHX4	0	10115
CFTR	EPM2A	0	10115
CFTR	EPM2AIP1	0	10115
CFTR	EPN3	0	10115
CFTR	EPO	0	10115
CFTR	EPOP	0	10115
CFTR	EPOR	0	10115
CFTR	EPPIN	0	10115
CFTR	EPPK1	0	10115
CFTR	EPRS1	0	10115
CFTR	EPS8	0	10115
CFTR	EPS8L1	0	10115
CFTR	EPS8L2	0	10115
CFTR	EPS8L3	0	10115
CFTR	EPSTI1	0	10115
CFTR	EPX	0	10115
CFTR	EPYC	0	10115
CFTR	EQTN	0	10115
CFTR	ERAL1	0	10115
CFTR	ERAP1	0	10115
CFTR	ERAP2	0	10115
CFTR	ERAS	0	10115
CFTR	ERBB2	0	10115
CFTR	ERBB3	0	10115
CFTR	ERBB4	0	10115
CFTR	ERBIN	0	10115
CFTR	ERC1	0	10115
CFTR	ERC2	0	10115
CFTR	ERCC1	0	10115
CFTR	ERCC2	0	10115
CFTR	ERCC3	0	10115
CFTR	ERCC4	0	10115
CFTR	ERCC5	0	10115
CFTR	ERCC6	0	10115
CFTR	ERCC6L	0	10115
CFTR	ERCC6L2	0	10115
CFTR	ERCC8	0	10115
CFTR	ERF	0	10115
CFTR	ERFE	0	10115
CFTR	ERFL	0	10115
CFTR	ERG	0	10115
CFTR	ERG28	0	10115
CFTR	ERGIC1	0	10115
CFTR	ERGIC2	0	10115
CFTR	ERGIC3	0	10115
CFTR	ERH	0	10115
CFTR	ERI1	0	10115
CFTR	ERI2	0	10115
CFTR	ERI3	0	10115
CFTR	ERICH1	0	10115
CFTR	ERICH2	0	10115
CFTR	ERICH3	0	10115
CFTR	ERICH4	0	10115
CFTR	ERICH5	0	10115
CFTR	ERICH6	0	10115
CFTR	ERICH6B	0	10115
CFTR	ERMAP	0	10115
CFTR	ERMARD	0	10115
CFTR	ERMN	0	10115
CFTR	ERMP1	0	10115
CFTR	ERN1	0	10115
CFTR	ERO1A	0	10115
CFTR	ERO1B	0	10115
CFTR	ERP27	0	10115
CFTR	ERP29	0	10115
CFTR	ERP44	0	10115
CFTR	ERRFI1	0	10115
CFTR	ERV3-1	0	10115
CFTR	ERVFC1-1	0	10115
CFTR	ERVFRD-1	0	10115
CFTR	ERVH48-1	0	10115
CFTR	ERVK-10	0	10115
CFTR	ERVK-11	0	10115
CFTR	ERVK-18	0	10115
CFTR	ERVK-19	0	10115
CFTR	ERVK-21	0	10115
CFTR	ERVK-24	0	10115
CFTR	ERVK-25	0	10115
CFTR	ERVK-5	0	10115
CFTR	ERVK-6	0	10115
CFTR	ERVK-7	0	10115
CFTR	ERVK-8	0	10115
CFTR	ERVK-9	0	10115
CFTR	ERVK3-1	0	10115
CFTR	ERVMER34-1	0	10115
CFTR	ERVV-1	0	10115
CFTR	ERVV-2	0	10115
CFTR	ERVW-1	0	10115
CFTR	ESA4	0	10115
CFTR	ESAM	0	10115
CFTR	ESB3	0	10115
CFTR	ESCO1	0	10115
CFTR	ESCO2	0	10115
CFTR	ESD	0	10115
CFTR	ESF1	0	10115
CFTR	ESM1	0	10115
CFTR	ESPL1	0	10115
CFTR	ESPN	0	10115
CFTR	ESPNL	0	10115
CFTR	ESR1	0	10115
CFTR	ESR2	0	10115
CFTR	ESRP1	0	10115
CFTR	ESRP2	0	10115
CFTR	ESRRA	0	10115
CFTR	ESRRB	0	10115
CFTR	ESRRG	0	10115
CFTR	ESS2	0	10115
CFTR	ESX1	0	10115
CFTR	ESYT1	0	10115
CFTR	ESYT2	0	10115
CFTR	ESYT3	0	10115
CFTR	ETAA1	0	10115
CFTR	ETDA	0	10115
CFTR	ETDB	0	10115
CFTR	ETDC	0	10115
CFTR	ETF1	0	10115
CFTR	ETFA	0	10115
CFTR	ETFB	0	10115
CFTR	ETFBKMT	0	10115
CFTR	ETFDH	0	10115
CFTR	ETFRF1	0	10115
CFTR	ETHE1	0	10115
CFTR	ETNK1	0	10115
CFTR	ETNK2	0	10115
CFTR	ETNPPL	0	10115
CFTR	ETS1	0	10115
CFTR	ETS2	0	10115
CFTR	ETV1	0	10115
CFTR	ETV2	0	10115
CFTR	ETV3	0	10115
CFTR	ETV3L	0	10115
CFTR	ETV4	0	10115
CFTR	ETV5	0	10115
CFTR	ETV6	0	10115
CFTR	ETV7	0	10115
CFTR	EVA1A	0	10115
CFTR	EVA1B	0	10115
CFTR	EVA1C	0	10115
CFTR	EVC	0	10115
CFTR	EVC2	0	10115
CFTR	EVI2A	0	10115
CFTR	EVI2B	0	10115
CFTR	EVI5	0	10115
CFTR	EVI5L	0	10115
CFTR	EVL	0	10115
CFTR	EVPL	0	10115
CFTR	EVPLL	0	10115
CFTR	EVX1	0	10115
CFTR	EVX2	0	10115
CFTR	EWSR1	0	10115
CFTR	EXD1	0	10115
CFTR	EXD2	0	10115
CFTR	EXD3	0	10115
CFTR	EXO1	0	10115
CFTR	EXO5	0	10115
CFTR	EXOC1	0	10115
CFTR	EXOC1L	0	10115
CFTR	EXOC2	0	10115
CFTR	EXOC3	0	10115
CFTR	EXOC3L1	0	10115
CFTR	EXOC3L2	0	10115
CFTR	EXOC3L4	0	10115
CFTR	EXOC4	0	10115
CFTR	EXOC5	0	10115
CFTR	EXOC6	0	10115
CFTR	EXOC6B	0	10115
CFTR	EXOC7	0	10115
CFTR	EXOC8	0	10115
CFTR	EXOG	0	10115
CFTR	EXOSC1	0	10115
CFTR	EXOSC10	0	10115
CFTR	EXOSC2	0	10115
CFTR	EXOSC3	0	10115
CFTR	EXOSC4	0	10115
CFTR	EXOSC5	0	10115
CFTR	EXOSC6	0	10115
CFTR	EXOSC7	0	10115
CFTR	EXOSC8	0	10115
CFTR	EXOSC9	0	10115
CFTR	EXPH5	0	10115
CFTR	EXT1	0	10115
CFTR	EXT2	0	10115
CFTR	EXTL1	0	10115
CFTR	EXTL2	0	10115
CFTR	EXTL3	0	10115
CFTR	EYA1	0	10115
CFTR	EYA2	0	10115
CFTR	EYA3	0	10115
CFTR	EYA4	0	10115
CFTR	EYS	0	10115
CFTR	EZH1	0	10115
CFTR	EZH2	0	10115
CFTR	EZHIP	0	10115
CFTR	F10	0	10115
CFTR	F11	0	10115
CFTR	F11R	0	10115
CFTR	F12	0	10115
CFTR	F13A1	0	10115
CFTR	F13B	0	10115
CFTR	F2	0	10115
CFTR	F2R	0	10115
CFTR	F2RL1	0	10115
CFTR	F2RL2	0	10115
CFTR	F2RL3	0	10115
CFTR	F3	0	10115
CFTR	F5	0	10115
CFTR	F7	0	10115
CFTR	F8	0	10115
CFTR	F8A1	0	10115
CFTR	F8A2	0	10115
CFTR	F8A3	0	10115
CFTR	F9	0	10115
CFTR	FA2H	0	10115
CFTR	FAAH	0	10115
CFTR	FAAH2	0	10115
CFTR	FAAP100	0	10115
CFTR	FAAP20	0	10115
CFTR	FAAP24	0	10115
CFTR	FABP1	0	10115
CFTR	FABP12	0	10115
CFTR	FABP3	0	10115
CFTR	FABP4	0	10115
CFTR	FABP5	0	10115
CFTR	FABP6	0	10115
CFTR	FABP7	0	10115
CFTR	FABP9	0	10115
CFTR	FADD	0	10115
CFTR	FADS1	0	10115
CFTR	FADS2	0	10115
CFTR	FADS3	0	10115
CFTR	FADS6	0	10115
CFTR	FAF1	0	10115
CFTR	FAF2	0	10115
CFTR	FAH	0	10115
CFTR	FAHD1	0	10115
CFTR	FAHD2A	0	10115
CFTR	FAHD2B	0	10115
CFTR	FAIM	0	10115
CFTR	FAIM2	0	10115
CFTR	FAM104A	0	10115
CFTR	FAM104B	0	10115
CFTR	FAM107A	0	10115
CFTR	FAM107B	0	10115
CFTR	FAM110A	0	10115
CFTR	FAM110B	0	10115
CFTR	FAM110C	0	10115
CFTR	FAM110D	0	10115
CFTR	FAM111A	0	10115
CFTR	FAM111B	0	10115
CFTR	FAM114A1	0	10115
CFTR	FAM114A2	0	10115
CFTR	FAM117A	0	10115
CFTR	FAM117B	0	10115
CFTR	FAM118A	0	10115
CFTR	FAM118B	0	10115
CFTR	FAM120A	0	10115
CFTR	FAM120AOS	0	10115
CFTR	FAM120B	0	10115
CFTR	FAM120C	0	10115
CFTR	FAM124A	0	10115
CFTR	FAM124B	0	10115
CFTR	FAM131A	0	10115
CFTR	FAM131B	0	10115
CFTR	FAM131C	0	10115
CFTR	FAM133A	0	10115
CFTR	FAM133B	0	10115
CFTR	FAM135A	0	10115
CFTR	FAM135B	0	10115
CFTR	FAM136A	0	10115
CFTR	FAM13A	0	10115
CFTR	FAM13B	0	10115
CFTR	FAM13C	0	10115
CFTR	FAM149A	0	10115
CFTR	FAM149B1	0	10115
CFTR	FAM151A	0	10115
CFTR	FAM151B	0	10115
CFTR	FAM153A	0	10115
CFTR	FAM153B	0	10115
CFTR	FAM156A	0	10115
CFTR	FAM156B	0	10115
CFTR	FAM161A	0	10115
CFTR	FAM161B	0	10115
CFTR	FAM162A	0	10115
CFTR	FAM162B	0	10115
CFTR	FAM163A	0	10115
CFTR	FAM163B	0	10115
CFTR	FAM166A	0	10115
CFTR	FAM166B	0	10115
CFTR	FAM166C	0	10115
CFTR	FAM167A	0	10115
CFTR	FAM167B	0	10115
CFTR	FAM168A	0	10115
CFTR	FAM168B	0	10115
CFTR	FAM169A	0	10115
CFTR	FAM170A	0	10115
CFTR	FAM170B	0	10115
CFTR	FAM171A1	0	10115
CFTR	FAM171A2	0	10115
CFTR	FAM171B	0	10115
CFTR	FAM172A	0	10115
CFTR	FAM174A	0	10115
CFTR	FAM174B	0	10115
CFTR	FAM174C	0	10115
CFTR	FAM177A1	0	10115
CFTR	FAM177B	0	10115
CFTR	FAM178B	0	10115
CFTR	FAM180A	0	10115
CFTR	FAM180B	0	10115
CFTR	FAM181A	0	10115
CFTR	FAM181B	0	10115
CFTR	FAM184A	0	10115
CFTR	FAM184B	0	10115
CFTR	FAM185A	0	10115
CFTR	FAM186A	0	10115
CFTR	FAM186B	0	10115
CFTR	FAM187A	0	10115
CFTR	FAM187B	0	10115
CFTR	FAM193A	0	10115
CFTR	FAM193B	0	10115
CFTR	FAM199X	0	10115
CFTR	FAM200A	0	10115
CFTR	FAM200B	0	10115
CFTR	FAM200C	0	10115
CFTR	FAM204A	0	10115
CFTR	FAM205A	0	10115
CFTR	FAM205C	0	10115
CFTR	FAM209A	0	10115
CFTR	FAM209B	0	10115
CFTR	FAM20A	0	10115
CFTR	FAM20B	0	10115
CFTR	FAM20C	0	10115
CFTR	FAM210A	0	10115
CFTR	FAM210B	0	10115
CFTR	FAM216A	0	10115
CFTR	FAM216B	0	10115
CFTR	FAM217A	0	10115
CFTR	FAM217B	0	10115
CFTR	FAM219A	0	10115
CFTR	FAM219B	0	10115
CFTR	FAM220A	0	10115
CFTR	FAM221A	0	10115
CFTR	FAM221B	0	10115
CFTR	FAM222A	0	10115
CFTR	FAM222B	0	10115
CFTR	FAM227A	0	10115
CFTR	FAM227B	0	10115
CFTR	FAM228A	0	10115
CFTR	FAM228B	0	10115
CFTR	FAM229A	0	10115
CFTR	FAM229B	0	10115
CFTR	FAM234A	0	10115
CFTR	FAM234B	0	10115
CFTR	FAM236A	0	10115
CFTR	FAM236B	0	10115
CFTR	FAM236C	0	10115
CFTR	FAM236D	0	10115
CFTR	FAM237A	0	10115
CFTR	FAM237B	0	10115
CFTR	FAM240A	0	10115
CFTR	FAM240B	0	10115
CFTR	FAM240C	0	10115
CFTR	FAM241A	0	10115
CFTR	FAM241B	0	10115
CFTR	FAM246A	0	10115
CFTR	FAM246B	0	10115
CFTR	FAM246C	0	10115
CFTR	FAM24A	0	10115
CFTR	FAM24B	0	10115
CFTR	FAM25A	0	10115
CFTR	FAM25C	0	10115
CFTR	FAM25G	0	10115
CFTR	FAM32A	0	10115
CFTR	FAM3A	0	10115
CFTR	FAM3B	0	10115
CFTR	FAM3C	0	10115
CFTR	FAM43A	0	10115
CFTR	FAM43B	0	10115
CFTR	FAM47A	0	10115
CFTR	FAM47B	0	10115
CFTR	FAM47C	0	10115
CFTR	FAM47E	0	10115
CFTR	FAM50A	0	10115
CFTR	FAM50B	0	10115
CFTR	FAM53A	0	10115
CFTR	FAM53B	0	10115
CFTR	FAM53C	0	10115
CFTR	FAM72A	0	10115
CFTR	FAM72B	0	10115
CFTR	FAM72C	0	10115
CFTR	FAM72D	0	10115
CFTR	FAM76A	0	10115
CFTR	FAM76B	0	10115
CFTR	FAM78A	0	10115
CFTR	FAM78B	0	10115
CFTR	FAM81A	0	10115
CFTR	FAM81B	0	10115
CFTR	FAM83A	0	10115
CFTR	FAM83A-AS2	0	10115
CFTR	FAM83B	0	10115
CFTR	FAM83C	0	10115
CFTR	FAM83D	0	10115
CFTR	FAM83E	0	10115
CFTR	FAM83F	0	10115
CFTR	FAM83G	0	10115
CFTR	FAM83H	0	10115
CFTR	FAM86B1	0	10115
CFTR	FAM86B2	0	10115
CFTR	FAM89A	0	10115
CFTR	FAM89B	0	10115
CFTR	FAM8A1	0	10115
CFTR	FAM90A1	0	10115
CFTR	FAM90A10	0	10115
CFTR	FAM90A14	0	10115
CFTR	FAM90A16	0	10115
CFTR	FAM90A17	0	10115
CFTR	FAM90A18	0	10115
CFTR	FAM90A19	0	10115
CFTR	FAM90A22	0	10115
CFTR	FAM90A23	0	10115
CFTR	FAM90A26	0	10115
CFTR	FAM90A7	0	10115
CFTR	FAM90A8	0	10115
CFTR	FAM90A9	0	10115
CFTR	FAM91A1	0	10115
CFTR	FAM98A	0	10115
CFTR	FAM98B	0	10115
CFTR	FAM98C	0	10115
CFTR	FAM9A	0	10115
CFTR	FAM9B	0	10115
CFTR	FAM9C	0	10115
CFTR	FAN1	0	10115
CFTR	FANCA	0	10115
CFTR	FANCB	0	10115
CFTR	FANCC	0	10115
CFTR	FANCD2	0	10115
CFTR	FANCD2OS	0	10115
CFTR	FANCE	0	10115
CFTR	FANCF	0	10115
CFTR	FANCG	0	10115
CFTR	FANCI	0	10115
CFTR	FANCL	0	10115
CFTR	FANCM	0	10115
CFTR	FANK1	0	10115
CFTR	FAP	0	10115
CFTR	FAR1	0	10115
CFTR	FAR2	0	10115
CFTR	FARP1	0	10115
CFTR	FARP2	0	10115
CFTR	FARS2	0	10115
CFTR	FARSA	0	10115
CFTR	FARSB	0	10115
CFTR	FAS	0	10115
CFTR	FASLG	0	10115
CFTR	FASN	0	10115
CFTR	FASTK	0	10115
CFTR	FASTKD1	0	10115
CFTR	FASTKD2	0	10115
CFTR	FASTKD3	0	10115
CFTR	FASTKD5	0	10115
CFTR	FAT1	0	10115
CFTR	FAT2	0	10115
CFTR	FAT3	0	10115
CFTR	FAT4	0	10115
CFTR	FATE1	0	10115
CFTR	FAU	0	10115
CFTR	FAXC	0	10115
CFTR	FAXDC2	0	10115
CFTR	FBF1	0	10115
CFTR	FBH1	0	10115
CFTR	FBL	0	10115
CFTR	FBLIM1	0	10115
CFTR	FBLL1	0	10115
CFTR	FBLN1	0	10115
CFTR	FBLN2	0	10115
CFTR	FBLN5	0	10115
CFTR	FBLN7	0	10115
CFTR	FBN1	0	10115
CFTR	FBN2	0	10115
CFTR	FBN3	0	10115
CFTR	FBP1	0	10115
CFTR	FBP2	0	10115
CFTR	FBRS	0	10115
CFTR	FBRSL1	0	10115
CFTR	FBXL12	0	10115
CFTR	FBXL13	0	10115
CFTR	FBXL14	0	10115
CFTR	FBXL15	0	10115
CFTR	FBXL16	0	10115
CFTR	FBXL17	0	10115
CFTR	FBXL18	0	10115
CFTR	FBXL19	0	10115
CFTR	FBXL2	0	10115
CFTR	FBXL20	0	10115
CFTR	FBXL22	0	10115
CFTR	FBXL3	0	10115
CFTR	FBXL4	0	10115
CFTR	FBXL5	0	10115
CFTR	FBXL6	0	10115
CFTR	FBXL7	0	10115
CFTR	FBXL8	0	10115
CFTR	FBXO10	0	10115
CFTR	FBXO11	0	10115
CFTR	FBXO15	0	10115
CFTR	FBXO16	0	10115
CFTR	FBXO17	0	10115
CFTR	FBXO2	0	10115
CFTR	FBXO21	0	10115
CFTR	FBXO22	0	10115
CFTR	FBXO24	0	10115
CFTR	FBXO25	0	10115
CFTR	FBXO27	0	10115
CFTR	FBXO28	0	10115
CFTR	FBXO3	0	10115
CFTR	FBXO30	0	10115
CFTR	FBXO31	0	10115
CFTR	FBXO32	0	10115
CFTR	FBXO33	0	10115
CFTR	FBXO34	0	10115
CFTR	FBXO36	0	10115
CFTR	FBXO38	0	10115
CFTR	FBXO39	0	10115
CFTR	FBXO4	0	10115
CFTR	FBXO40	0	10115
CFTR	FBXO41	0	10115
CFTR	FBXO42	0	10115
CFTR	FBXO43	0	10115
CFTR	FBXO44	0	10115
CFTR	FBXO45	0	10115
CFTR	FBXO46	0	10115
CFTR	FBXO47	0	10115
CFTR	FBXO48	0	10115
CFTR	FBXO5	0	10115
CFTR	FBXO6	0	10115
CFTR	FBXO7	0	10115
CFTR	FBXO8	0	10115
CFTR	FBXO9	0	10115
CFTR	FBXW10	0	10115
CFTR	FBXW10B	0	10115
CFTR	FBXW11	0	10115
CFTR	FBXW12	0	10115
CFTR	FBXW2	0	10115
CFTR	FBXW4	0	10115
CFTR	FBXW5	0	10115
CFTR	FBXW7	0	10115
CFTR	FBXW8	0	10115
CFTR	FBXW9	0	10115
CFTR	FCAMR	0	10115
CFTR	FCAR	0	10115
CFTR	FCER1A	0	10115
CFTR	FCER1G	0	10115
CFTR	FCER2	0	10115
CFTR	FCF1	0	10115
CFTR	FCGBP	0	10115
CFTR	FCGR1A	0	10115
CFTR	FCGR2A	0	10115
CFTR	FCGR2B	0	10115
CFTR	FCGR2C	0	10115
CFTR	FCGR3A	0	10115
CFTR	FCGR3B	0	10115
CFTR	FCGRT	0	10115
CFTR	FCHSD1	0	10115
CFTR	FCHSD2	0	10115
CFTR	FCMR	0	10115
CFTR	FCN1	0	10115
CFTR	FCN2	0	10115
CFTR	FCN3	0	10115
CFTR	FCRL1	0	10115
CFTR	FCRL2	0	10115
CFTR	FCRL3	0	10115
CFTR	FCRL4	0	10115
CFTR	FCRL5	0	10115
CFTR	FCRL6	0	10115
CFTR	FCRLA	0	10115
CFTR	FCRLB	0	10115
CFTR	FCSK	0	10115
CFTR	FDCSP	0	10115
CFTR	FDFT1	0	10115
CFTR	FDPS	0	10115
CFTR	FDX1	0	10115
CFTR	FDX2	0	10115
CFTR	FDXACB1	0	10115
CFTR	FDXR	0	10115
CFTR	FECH	0	10115
CFTR	FEM1A	0	10115
CFTR	FEM1B	0	10115
CFTR	FEM1C	0	10115
CFTR	FEN1	0	10115
CFTR	FER	0	10115
CFTR	FER1L5	0	10115
CFTR	FER1L6	0	10115
CFTR	FERD3L	0	10115
CFTR	FERMT1	0	10115
CFTR	FERMT2	0	10115
CFTR	FERMT3	0	10115
CFTR	FES	0	10115
CFTR	FETUB	0	10115
CFTR	FEV	0	10115
CFTR	FEZ1	0	10115
CFTR	FEZ2	0	10115
CFTR	FEZF1	0	10115
CFTR	FEZF2	0	10115
CFTR	FFAR1	0	10115
CFTR	FFAR2	0	10115
CFTR	FFAR3	0	10115
CFTR	FFAR4	0	10115
CFTR	FGD1	0	10115
CFTR	FGD2	0	10115
CFTR	FGD3	0	10115
CFTR	FGD4	0	10115
CFTR	FGD5	0	10115
CFTR	FGD6	0	10115
CFTR	FGF1	0	10115
CFTR	FGF10	0	10115
CFTR	FGF11	0	10115
CFTR	FGF12	0	10115
CFTR	FGF13	0	10115
CFTR	FGF14	0	10115
CFTR	FGF16	0	10115
CFTR	FGF17	0	10115
CFTR	FGF18	0	10115
CFTR	FGF19	0	10115
CFTR	FGF2	0	10115
CFTR	FGF20	0	10115
CFTR	FGF21	0	10115
CFTR	FGF22	0	10115
CFTR	FGF23	0	10115
CFTR	FGF3	0	10115
CFTR	FGF4	0	10115
CFTR	FGF5	0	10115
CFTR	FGF6	0	10115
CFTR	FGF7	0	10115
CFTR	FGF8	0	10115
CFTR	FGF9	0	10115
CFTR	FGFBP1	0	10115
CFTR	FGFBP2	0	10115
CFTR	FGFBP3	0	10115
CFTR	FGFR1	0	10115
CFTR	FGFR1OP2	0	10115
CFTR	FGFR2	0	10115
CFTR	FGFR3	0	10115
CFTR	FGFR4	0	10115
CFTR	FGFRL1	0	10115
CFTR	FGG	0	10115
CFTR	FGGY	0	10115
CFTR	FGL1	0	10115
CFTR	FGL2	0	10115
CFTR	FGR	0	10115
CFTR	FH	0	10115
CFTR	FHAD1	0	10115
CFTR	FHDC1	0	10115
CFTR	FHIP1A	0	10115
CFTR	FHIP1B	0	10115
CFTR	FHIP2A	0	10115
CFTR	FHIP2B	0	10115
CFTR	FHIT	0	10115
CFTR	FHL1	0	10115
CFTR	FHL2	0	10115
CFTR	FHL3	0	10115
CFTR	FHL5	0	10115
CFTR	FHOD1	0	10115
CFTR	FHOD3	0	10115
CFTR	FIBCD1	0	10115
CFTR	FIBIN	0	10115
CFTR	FIBP	0	10115
CFTR	FICD	0	10115
CFTR	FIG4	0	10115
CFTR	FIGLA	0	10115
CFTR	FIGN	0	10115
CFTR	FIGNL1	0	10115
CFTR	FIGNL2	0	10115
CFTR	FILIP1	0	10115
CFTR	FILIP1L	0	10115
CFTR	FIP1L1	0	10115
CFTR	FIS1	0	10115
CFTR	FITM1	0	10115
CFTR	FITM2	0	10115
CFTR	FIZ1	0	10115
CFTR	FJX1	0	10115
CFTR	FKBP10	0	10115
CFTR	FKBP11	0	10115
CFTR	FKBP14	0	10115
CFTR	FKBP15	0	10115
CFTR	FKBP1A	0	10115
CFTR	FKBP1B	0	10115
CFTR	FKBP1C	0	10115
CFTR	FKBP2	0	10115
CFTR	FKBP3	0	10115
CFTR	FKBP4	0	10115
CFTR	FKBP5	0	10115
CFTR	FKBP6	0	10115
CFTR	FKBP7	0	10115
CFTR	FKBP9	0	10115
CFTR	FKBPL	0	10115
CFTR	FKRP	0	10115
CFTR	FKTN	0	10115
CFTR	FLACC1	0	10115
CFTR	FLAD1	0	10115
CFTR	FLCN	0	10115
CFTR	FLG	0	10115
CFTR	FLG2	0	10115
CFTR	FLI1	0	10115
CFTR	FLII	0	10115
CFTR	FLNA	0	10115
CFTR	FLNB	0	10115
CFTR	FLNC	0	10115
CFTR	FLOT1	0	10115
CFTR	FLOT2	0	10115
CFTR	FLRT1	0	10115
CFTR	FLRT2	0	10115
CFTR	FLRT3	0	10115
CFTR	FLT1	0	10115
CFTR	FLT3	0	10115
CFTR	FLT3LG	0	10115
CFTR	FLT4	0	10115
CFTR	FLVCR1	0	10115
CFTR	FLVCR2	0	10115
CFTR	FLYWCH1	0	10115
CFTR	FLYWCH2	0	10115
CFTR	FMC1	0	10115
CFTR	FMN1	0	10115
CFTR	FMN2	0	10115
CFTR	FMNL1	0	10115
CFTR	FMNL2	0	10115
CFTR	FMNL3	0	10115
CFTR	FMO1	0	10115
CFTR	FMO2	0	10115
CFTR	FMO3	0	10115
CFTR	FMO4	0	10115
CFTR	FMO5	0	10115
CFTR	FMOD	0	10115
CFTR	FMR1	0	10115
CFTR	FMR1NB	0	10115
CFTR	FN1	0	10115
CFTR	FN3K	0	10115
CFTR	FN3KRP	0	10115
CFTR	FNBP4	0	10115
CFTR	FNDC1	0	10115
CFTR	FNDC10	0	10115
CFTR	FNDC11	0	10115
CFTR	FNDC3A	0	10115
CFTR	FNDC3B	0	10115
CFTR	FNDC4	0	10115
CFTR	FNDC5	0	10115
CFTR	FNDC7	0	10115
CFTR	FNDC8	0	10115
CFTR	FNDC9	0	10115
CFTR	FNIP1	0	10115
CFTR	FNIP2	0	10115
CFTR	FNTA	0	10115
CFTR	FNTB	0	10115
CFTR	FOCAD	0	10115
CFTR	FOLH1	0	10115
CFTR	FOLR1	0	10115
CFTR	FOLR2	0	10115
CFTR	FOLR3	0	10115
CFTR	FOS	0	10115
CFTR	FOSB	0	10115
CFTR	FOSL1	0	10115
CFTR	FOSL2	0	10115
CFTR	FOXA1	0	10115
CFTR	FOXA2	0	10115
CFTR	FOXA3	0	10115
CFTR	FOXB1	0	10115
CFTR	FOXB2	0	10115
CFTR	FOXC1	0	10115
CFTR	FOXC2	0	10115
CFTR	FOXD1	0	10115
CFTR	FOXD2	0	10115
CFTR	FOXD3	0	10115
CFTR	FOXD4	0	10115
CFTR	FOXD4L1	0	10115
CFTR	FOXD4L3	0	10115
CFTR	FOXD4L4	0	10115
CFTR	FOXD4L5	0	10115
CFTR	FOXD4L6	0	10115
CFTR	FOXE1	0	10115
CFTR	FOXE3	0	10115
CFTR	FOXF1	0	10115
CFTR	FOXF2	0	10115
CFTR	FOXG1	0	10115
CFTR	FOXH1	0	10115
CFTR	FOXI1	0	10115
CFTR	FOXI2	0	10115
CFTR	FOXI3	0	10115
CFTR	FOXJ1	0	10115
CFTR	FOXJ2	0	10115
CFTR	FOXJ3	0	10115
CFTR	FOXK1	0	10115
CFTR	FOXK2	0	10115
CFTR	FOXL1	0	10115
CFTR	FOXL2	0	10115
CFTR	FOXL2NB	0	10115
CFTR	FOXL3	0	10115
CFTR	FOXM1	0	10115
CFTR	FOXN1	0	10115
CFTR	FOXN2	0	10115
CFTR	FOXN3	0	10115
CFTR	FOXN4	0	10115
CFTR	FOXO1	0	10115
CFTR	FOXO3	0	10115
CFTR	FOXO3B	0	10115
CFTR	FOXO6	0	10115
CFTR	FOXP1	0	10115
CFTR	FOXP2	0	10115
CFTR	FOXP3	0	10115
CFTR	FOXP4	0	10115
CFTR	FOXQ1	0	10115
CFTR	FOXR1	0	10115
CFTR	FOXR2	0	10115
CFTR	FOXRED1	0	10115
CFTR	FOXRED2	0	10115
CFTR	FOXS1	0	10115
CFTR	FPGS	0	10115
CFTR	FPGT	0	10115
CFTR	FPR1	0	10115
CFTR	FPR2	0	10115
CFTR	FPR3	0	10115
CFTR	FRA10AC1	0	10115
CFTR	FRAS1	0	10115
CFTR	FRAT1	0	10115
CFTR	FRAT2	0	10115
CFTR	FREM1	0	10115
CFTR	FREM2	0	10115
CFTR	FREM3	0	10115
CFTR	FREY1	0	10115
CFTR	FRG1	0	10115
CFTR	FRG2	0	10115
CFTR	FRG2B	0	10115
CFTR	FRG2C	0	10115
CFTR	FRK	0	10115
CFTR	FRMD1	0	10115
CFTR	FRMD3	0	10115
CFTR	FRMD4A	0	10115
CFTR	FRMD4B	0	10115
CFTR	FRMD5	0	10115
CFTR	FRMD6	0	10115
CFTR	FRMD7	0	10115
CFTR	FRMD8	0	10115
CFTR	FRMPD1	0	10115
CFTR	FRMPD2	0	10115
CFTR	FRMPD3	0	10115
CFTR	FRMPD4	0	10115
CFTR	FRRS1	0	10115
CFTR	FRRS1L	0	10115
CFTR	FRS2	0	10115
CFTR	FRS3	0	10115
CFTR	FRY	0	10115
CFTR	FRYL	0	10115
CFTR	FRZB	0	10115
CFTR	FSBP	0	10115
CFTR	FSCB	0	10115
CFTR	FSCN1	0	10115
CFTR	FSCN2	0	10115
CFTR	FSCN3	0	10115
CFTR	FSD1	0	10115
CFTR	FSD1L	0	10115
CFTR	FSD2	0	10115
CFTR	FSHB	0	10115
CFTR	FSHR	0	10115
CFTR	FSIP1	0	10115
CFTR	FSIP2	0	10115
CFTR	FST	0	10115
CFTR	FSTL1	0	10115
CFTR	FSTL3	0	10115
CFTR	FSTL4	0	10115
CFTR	FSTL5	0	10115
CFTR	FTCD	0	10115
CFTR	FTCDNL1	0	10115
CFTR	FTH1	0	10115
CFTR	FTHL17	0	10115
CFTR	FTL	0	10115
CFTR	FTMT	0	10115
CFTR	FTO	0	10115
CFTR	FTSJ1	0	10115
CFTR	FTSJ3	0	10115
CFTR	FUBP1	0	10115
CFTR	FUBP3	0	10115
CFTR	FUCA1	0	10115
CFTR	FUCA2	0	10115
CFTR	FUNDC1	0	10115
CFTR	FUNDC2	0	10115
CFTR	FUOM	0	10115
CFTR	FURIN	0	10115
CFTR	FUS	0	10115
CFTR	FUT1	0	10115
CFTR	FUT10	0	10115
CFTR	FUT11	0	10115
CFTR	FUT4	0	10115
CFTR	FUT5	0	10115
CFTR	FUT6	0	10115
CFTR	FUT7	0	10115
CFTR	FUT8	0	10115
CFTR	FUT9	0	10115
CFTR	FUZ	0	10115
CFTR	FXN	0	10115
CFTR	FXR1	0	10115
CFTR	FXR2	0	10115
CFTR	FXYD1	0	10115
CFTR	FXYD2	0	10115
CFTR	FXYD3	0	10115
CFTR	FXYD4	0	10115
CFTR	FXYD5	0	10115
CFTR	FXYD6	0	10115
CFTR	FXYD7	0	10115
CFTR	FYB1	0	10115
CFTR	FYB2	0	10115
CFTR	FYCO1	0	10115
CFTR	FYN	0	10115
CFTR	FYTTD1	0	10115
CFTR	FZD1	0	10115
CFTR	FZD10	0	10115
CFTR	FZD2	0	10115
CFTR	FZD3	0	10115
CFTR	FZD5	0	10115
CFTR	FZD6	0	10115
CFTR	FZD7	0	10115
CFTR	FZD8	0	10115
CFTR	FZD9	0	10115
CFTR	FZR1	0	10115
CFTR	G0S2	0	10115
CFTR	G2E3	0	10115
CFTR	G3BP1	0	10115
CFTR	G3BP2	0	10115
CFTR	G6PC1	0	10115
CFTR	G6PC2	0	10115
CFTR	G6PC3	0	10115
CFTR	G6PD	0	10115
CFTR	GAA	0	10115
CFTR	GAB1	0	10115
CFTR	GAB2	0	10115
CFTR	GAB3	0	10115
CFTR	GAB4	0	10115
CFTR	GABARAP	0	10115
CFTR	GABARAPL1	0	10115
CFTR	GABARAPL2	0	10115
CFTR	GABBR1	0	10115
CFTR	GABBR2	0	10115
CFTR	GABPA	0	10115
CFTR	GABPB1	0	10115
CFTR	GABPB2	0	10115
CFTR	GABRA1	0	10115
CFTR	GABRA2	0	10115
CFTR	GABRA3	0	10115
CFTR	GABRA4	0	10115
CFTR	GABRA5	0	10115
CFTR	GABRA6	0	10115
CFTR	GABRB1	0	10115
CFTR	GABRB2	0	10115
CFTR	GABRB3	0	10115
CFTR	GABRD	0	10115
CFTR	GABRE	0	10115
CFTR	GABRG1	0	10115
CFTR	GABRG2	0	10115
CFTR	GABRG3	0	10115
CFTR	GABRP	0	10115
CFTR	GABRQ	0	10115
CFTR	GABRR1	0	10115
CFTR	GABRR2	0	10115
CFTR	GABRR3	0	10115
CFTR	GAD1	0	10115
CFTR	GAD2	0	10115
CFTR	GADD45A	0	10115
CFTR	GADD45B	0	10115
CFTR	GADD45G	0	10115
CFTR	GADD45GIP1	0	10115
CFTR	GADL1	0	10115
CFTR	GAGE1	0	10115
CFTR	GAGE10	0	10115
CFTR	GAGE12B	0	10115
CFTR	GAGE12C	0	10115
CFTR	GAGE12D	0	10115
CFTR	GAGE12E	0	10115
CFTR	GAGE12F	0	10115
CFTR	GAGE12G	0	10115
CFTR	GAGE12H	0	10115
CFTR	GAGE12I	0	10115
CFTR	GAGE12J	0	10115
CFTR	GAGE13	0	10115
CFTR	GAGE2A	0	10115
CFTR	GAGE2B	0	10115
CFTR	GAGE2C	0	10115
CFTR	GAGE2D	0	10115
CFTR	GAGE2E	0	10115
CFTR	GAGE4	0	10115
CFTR	GAGE5	0	10115
CFTR	GAGE6	0	10115
CFTR	GAGE7	0	10115
CFTR	GAGE8	0	10115
CFTR	GAL	0	10115
CFTR	GAL3ST1	0	10115
CFTR	GAL3ST2	0	10115
CFTR	GAL3ST3	0	10115
CFTR	GAL3ST4	0	10115
CFTR	GALC	0	10115
CFTR	GALE	0	10115
CFTR	GALK1	0	10115
CFTR	GALK2	0	10115
CFTR	GALM	0	10115
CFTR	GALNS	0	10115
CFTR	GALNT1	0	10115
CFTR	GALNT10	0	10115
CFTR	GALNT11	0	10115
CFTR	GALNT12	0	10115
CFTR	GALNT13	0	10115
CFTR	GALNT14	0	10115
CFTR	GALNT15	0	10115
CFTR	GALNT16	0	10115
CFTR	GALNT17	0	10115
CFTR	GALNT18	0	10115
CFTR	GALNT2	0	10115
CFTR	GALNT3	0	10115
CFTR	GALNT4	0	10115
CFTR	GALNT5	0	10115
CFTR	GALNT6	0	10115
CFTR	GALNT7	0	10115
CFTR	GALNT8	0	10115
CFTR	GALNT9	0	10115
CFTR	GALNTL5	0	10115
CFTR	GALNTL6	0	10115
CFTR	GALP	0	10115
CFTR	GALR1	0	10115
CFTR	GALR2	0	10115
CFTR	GALR3	0	10115
CFTR	GALT	0	10115
CFTR	GAMT	0	10115
CFTR	GAN	0	10115
CFTR	GANAB	0	10115
CFTR	GANC	0	10115
CFTR	GAP43	0	10115
CFTR	GAPDH	0	10115
CFTR	GAPDHS	0	10115
CFTR	GAPT	0	10115
CFTR	GAR1	0	10115
CFTR	GAREM1	0	10115
CFTR	GAREM2	0	10115
CFTR	GARIN1A	0	10115
CFTR	GARIN1B	0	10115
CFTR	GARIN2	0	10115
CFTR	GARIN3	0	10115
CFTR	GARIN4	0	10115
CFTR	GARIN5A	0	10115
CFTR	GARIN5B	0	10115
CFTR	GARIN6	0	10115
CFTR	GARNL3	0	10115
CFTR	GARRE1	0	10115
CFTR	GARS1	0	10115
CFTR	GART	0	10115
CFTR	GAS1	0	10115
CFTR	GAS2	0	10115
CFTR	GAS2L1	0	10115
CFTR	GAS2L2	0	10115
CFTR	GAS2L3	0	10115
CFTR	GAS6	0	10115
CFTR	GAS7	0	10115
CFTR	GAS8	0	10115
CFTR	GASK1A	0	10115
CFTR	GASK1B	0	10115
CFTR	GAST	0	10115
CFTR	GATA1	0	10115
CFTR	GATA2	0	10115
CFTR	GATA4	0	10115
CFTR	GATA5	0	10115
CFTR	GATA6	0	10115
CFTR	GATAD1	0	10115
CFTR	GATAD2A	0	10115
CFTR	GATAD2B	0	10115
CFTR	GATB	0	10115
CFTR	GATC	0	10115
CFTR	GATD1	0	10115
CFTR	GATD3	0	10115
CFTR	GATM	0	10115
CFTR	GBA1	0	10115
CFTR	GBA2	0	10115
CFTR	GBA3	0	10115
CFTR	GBE1	0	10115
CFTR	GBF1	0	10115
CFTR	GBGT1	0	10115
CFTR	GBP1	0	10115
CFTR	GBP2	0	10115
CFTR	GBP3	0	10115
CFTR	GBP4	0	10115
CFTR	GBP5	0	10115
CFTR	GBP6	0	10115
CFTR	GBP7	0	10115
CFTR	GBX1	0	10115
CFTR	GBX2	0	10115
CFTR	GC	0	10115
CFTR	GCA	0	10115
CFTR	GCAT	0	10115
CFTR	GCC1	0	10115
CFTR	GCC2	0	10115
CFTR	GCDH	0	10115
CFTR	GCFC2	0	10115
CFTR	GCG	0	10115
CFTR	GCGR	0	10115
CFTR	GCH1	0	10115
CFTR	GCHFR	0	10115
CFTR	GCK	0	10115
CFTR	GCKR	0	10115
CFTR	GCLC	0	10115
CFTR	GCLM	0	10115
CFTR	GCM1	0	10115
CFTR	GCM2	0	10115
CFTR	GCN1	0	10115
CFTR	GCNA	0	10115
CFTR	GCNT1	0	10115
CFTR	GCNT2	0	10115
CFTR	GCNT3	0	10115
CFTR	GCNT4	0	10115
CFTR	GCNT7	0	10115
CFTR	GCOM1	0	10115
CFTR	GCSAM	0	10115
CFTR	GCSAML	0	10115
CFTR	GCSH	0	10115
CFTR	GDA	0	10115
CFTR	GDAP1	0	10115
CFTR	GDAP1L1	0	10115
CFTR	GDAP2	0	10115
CFTR	GDE1	0	10115
CFTR	GDF1	0	10115
CFTR	GDF10	0	10115
CFTR	GDF11	0	10115
CFTR	GDF15	0	10115
CFTR	GDF2	0	10115
CFTR	GDF3	0	10115
CFTR	GDF5	0	10115
CFTR	GDF6	0	10115
CFTR	GDF7	0	10115
CFTR	GDF9	0	10115
CFTR	GDI1	0	10115
CFTR	GDI2	0	10115
CFTR	GDNF	0	10115
CFTR	GDPD1	0	10115
CFTR	GDPD2	0	10115
CFTR	GDPD3	0	10115
CFTR	GDPD4	0	10115
CFTR	GDPD5	0	10115
CFTR	GDPGP1	0	10115
CFTR	GEM	0	10115
CFTR	GEMIN2	0	10115
CFTR	GEMIN4	0	10115
CFTR	GEMIN5	0	10115
CFTR	GEMIN6	0	10115
CFTR	GEMIN7	0	10115
CFTR	GEMIN8	0	10115
CFTR	GEN1	0	10115
CFTR	GET1	0	10115
CFTR	GET3	0	10115
CFTR	GET4	0	10115
CFTR	GFER	0	10115
CFTR	GFI1	0	10115
CFTR	GFI1B	0	10115
CFTR	GFM1	0	10115
CFTR	GFM2	0	10115
CFTR	GFOD1	0	10115
CFTR	GFOD2	0	10115
CFTR	GFPT1	0	10115
CFTR	GFPT2	0	10115
CFTR	GFRA1	0	10115
CFTR	GFRA2	0	10115
CFTR	GFRA3	0	10115
CFTR	GFRA4	0	10115
CFTR	GFRAL	0	10115
CFTR	GFUS	0	10115
CFTR	GFY	0	10115
CFTR	GGA1	0	10115
CFTR	GGA2	0	10115
CFTR	GGA3	0	10115
CFTR	GGACT	0	10115
CFTR	GGCT	0	10115
CFTR	GGCX	0	10115
CFTR	GGH	0	10115
CFTR	GGN	0	10115
CFTR	GGNBP2	0	10115
CFTR	GGPS1	0	10115
CFTR	GGT1	0	10115
CFTR	GGT5	0	10115
CFTR	GGT6	0	10115
CFTR	GGT7	0	10115
CFTR	GGTA1	0	10115
CFTR	GGTLC1	0	10115
CFTR	GGTLC2	0	10115
CFTR	GGTLC3	0	10115
CFTR	GH1	0	10115
CFTR	GH2	0	10115
CFTR	GHDC	0	10115
CFTR	GHITM	0	10115
CFTR	GHR	0	10115
CFTR	GHRH	0	10115
CFTR	GHRHR	0	10115
CFTR	GHRL	0	10115
CFTR	GHSR	0	10115
CFTR	GID4	0	10115
CFTR	GID8	0	10115
CFTR	GIGYF1	0	10115
CFTR	GIGYF2	0	10115
CFTR	GIMAP1	0	10115
CFTR	GIMAP2	0	10115
CFTR	GIMAP4	0	10115
CFTR	GIMAP5	0	10115
CFTR	GIMAP6	0	10115
CFTR	GIMAP7	0	10115
CFTR	GIMAP8	0	10115
CFTR	GIMD1	0	10115
CFTR	GIN1	0	10115
CFTR	GINM1	0	10115
CFTR	GINS1	0	10115
CFTR	GINS2	0	10115
CFTR	GINS3	0	10115
CFTR	GINS4	0	10115
CFTR	GIP	0	10115
CFTR	GIPC1	0	10115
CFTR	GIPC2	0	10115
CFTR	GIPC3	0	10115
CFTR	GIPR	0	10115
CFTR	GIT1	0	10115
CFTR	GIT2	0	10115
CFTR	GJA1	0	10115
CFTR	GJA10	0	10115
CFTR	GJA3	0	10115
CFTR	GJA4	0	10115
CFTR	GJA5	0	10115
CFTR	GJA8	0	10115
CFTR	GJA9	0	10115
CFTR	GJB2	0	10115
CFTR	GJB3	0	10115
CFTR	GJB4	0	10115
CFTR	GJB5	0	10115
CFTR	GJB6	0	10115
CFTR	GJB7	0	10115
CFTR	GJC1	0	10115
CFTR	GJC2	0	10115
CFTR	GJC3	0	10115
CFTR	GJD2	0	10115
CFTR	GJD3	0	10115
CFTR	GJD4	0	10115
CFTR	GJE1	0	10115
CFTR	GK	0	10115
CFTR	GK2	0	10115
CFTR	GK3	0	10115
CFTR	GK5	0	10115
CFTR	GKAP1	0	10115
CFTR	GKN1	0	10115
CFTR	GKN2	0	10115
CFTR	GLA	0	10115
CFTR	GLB1	0	10115
CFTR	GLB1L	0	10115
CFTR	GLB1L2	0	10115
CFTR	GLB1L3	0	10115
CFTR	GLCCI1	0	10115
CFTR	GLCE	0	10115
CFTR	GLDC	0	10115
CFTR	GLDN	0	10115
CFTR	GLE1	0	10115
CFTR	GLG1	0	10115
CFTR	GLI1	0	10115
CFTR	GLI2	0	10115
CFTR	GLI3	0	10115
CFTR	GLI4	0	10115
CFTR	GLIPR1	0	10115
CFTR	GLIPR1L1	0	10115
CFTR	GLIPR1L2	0	10115
CFTR	GLIPR2	0	10115
CFTR	GLIS1	0	10115
CFTR	GLIS2	0	10115
CFTR	GLIS3	0	10115
CFTR	GLMN	0	10115
CFTR	GLMP	0	10115
CFTR	GLO1	0	10115
CFTR	GLOD4	0	10115
CFTR	GLOD5	0	10115
CFTR	GLP2R	0	10115
CFTR	GLRA1	0	10115
CFTR	GLRA2	0	10115
CFTR	GLRA3	0	10115
CFTR	GLRB	0	10115
CFTR	GLRX	0	10115
CFTR	GLRX2	0	10115
CFTR	GLRX3	0	10115
CFTR	GLRX5	0	10115
CFTR	GLS	0	10115
CFTR	GLS2	0	10115
CFTR	GLT1D1	0	10115
CFTR	GLT6D1	0	10115
CFTR	GLT8D1	0	10115
CFTR	GLT8D2	0	10115
CFTR	GLTP	0	10115
CFTR	GLTPD2	0	10115
CFTR	GLUD1	0	10115
CFTR	GLUD2	0	10115
CFTR	GLUL	0	10115
CFTR	GLYAT	0	10115
CFTR	GLYATL1	0	10115
CFTR	GLYATL1B	0	10115
CFTR	GLYATL2	0	10115
CFTR	GLYATL3	0	10115
CFTR	GLYCTK	0	10115
CFTR	GLYR1	0	10115
CFTR	GM2A	0	10115
CFTR	GMCL1	0	10115
CFTR	GMCL2	0	10115
CFTR	GMDS	0	10115
CFTR	GMEB1	0	10115
CFTR	GMEB2	0	10115
CFTR	GMFB	0	10115
CFTR	GMFG	0	10115
CFTR	GMIP	0	10115
CFTR	GML	0	10115
CFTR	GMNC	0	10115
CFTR	GMNN	0	10115
CFTR	GMPPA	0	10115
CFTR	GMPPB	0	10115
CFTR	GMPR	0	10115
CFTR	GMPR2	0	10115
CFTR	GMPS	0	10115
CFTR	GNA11	0	10115
CFTR	GNA12	0	10115
CFTR	GNA13	0	10115
CFTR	GNA14	0	10115
CFTR	GNA15	0	10115
CFTR	GNAI1	0	10115
CFTR	GNAI2	0	10115
CFTR	GNAI3	0	10115
CFTR	GNAL	0	10115
CFTR	GNAO1	0	10115
CFTR	GNAQ	0	10115
CFTR	GNAS	0	10115
CFTR	GNAT1	0	10115
CFTR	GNAT2	0	10115
CFTR	GNAT3	0	10115
CFTR	GNAZ	0	10115
CFTR	GNB1	0	10115
CFTR	GNB1L	0	10115
CFTR	GNB2	0	10115
CFTR	GNB3	0	10115
CFTR	GNB4	0	10115
CFTR	GNB5	0	10115
CFTR	GNE	0	10115
CFTR	GNG10	0	10115
CFTR	GNG11	0	10115
CFTR	GNG12	0	10115
CFTR	GNG13	0	10115
CFTR	GNG14	0	10115
CFTR	GNG2	0	10115
CFTR	GNG3	0	10115
CFTR	GNG4	0	10115
CFTR	GNG5	0	10115
CFTR	GNG5B	0	10115
CFTR	GNG7	0	10115
CFTR	GNG8	0	10115
CFTR	GNGT1	0	10115
CFTR	GNGT2	0	10115
CFTR	GNL1	0	10115
CFTR	GNL2	0	10115
CFTR	GNL3	0	10115
CFTR	GNL3L	0	10115
CFTR	GNLY	0	10115
CFTR	GNMT	0	10115
CFTR	GNPAT	0	10115
CFTR	GNPDA1	0	10115
CFTR	GNPDA2	0	10115
CFTR	GNPNAT1	0	10115
CFTR	GNPTAB	0	10115
CFTR	GNPTG	0	10115
CFTR	GNRH1	0	10115
CFTR	GNRH2	0	10115
CFTR	GNRHR	0	10115
CFTR	GNS	0	10115
CFTR	GOLGA1	0	10115
CFTR	GOLGA2	0	10115
CFTR	GOLGA3	0	10115
CFTR	GOLGA4	0	10115
CFTR	GOLGA5	0	10115
CFTR	GOLGA6A	0	10115
CFTR	GOLGA6B	0	10115
CFTR	GOLGA6C	0	10115
CFTR	GOLGA6D	0	10115
CFTR	GOLGA6L1	0	10115
CFTR	GOLGA6L10	0	10115
CFTR	GOLGA6L19	0	10115
CFTR	GOLGA6L2	0	10115
CFTR	GOLGA6L22	0	10115
CFTR	GOLGA6L23P	0	10115
CFTR	GOLGA6L24	0	10115
CFTR	GOLGA6L25	0	10115
CFTR	GOLGA6L4	0	10115
CFTR	GOLGA6L6	0	10115
CFTR	GOLGA6L7	0	10115
CFTR	GOLGA6L9	0	10115
CFTR	GOLGA7	0	10115
CFTR	GOLGA7B	0	10115
CFTR	GOLGA8A	0	10115
CFTR	GOLGA8B	0	10115
CFTR	GOLGA8F	0	10115
CFTR	GOLGA8G	0	10115
CFTR	GOLGA8H	0	10115
CFTR	GOLGA8J	0	10115
CFTR	GOLGA8K	0	10115
CFTR	GOLGA8M	0	10115
CFTR	GOLGA8N	0	10115
CFTR	GOLGA8O	0	10115
CFTR	GOLGA8Q	0	10115
CFTR	GOLGA8R	0	10115
CFTR	GOLGA8S	0	10115
CFTR	GOLGA8T	0	10115
CFTR	GOLGB1	0	10115
CFTR	GOLIM4	0	10115
CFTR	GOLM1	0	10115
CFTR	GOLM2	0	10115
CFTR	GOLPH3	0	10115
CFTR	GOLPH3L	0	10115
CFTR	GOLT1A	0	10115
CFTR	GOLT1B	0	10115
CFTR	GON4L	0	10115
CFTR	GON7	0	10115
CFTR	GORAB	0	10115
CFTR	GORASP1	0	10115
CFTR	GORASP2	0	10115
CFTR	GOSR1	0	10115
CFTR	GOSR2	0	10115
CFTR	GOT1	0	10115
CFTR	GOT1L1	0	10115
CFTR	GOT2	0	10115
CFTR	GP1BA	0	10115
CFTR	GP1BB	0	10115
CFTR	GP5	0	10115
CFTR	GP6	0	10115
CFTR	GP9	0	10115
CFTR	GPA33	0	10115
CFTR	GPAA1	0	10115
CFTR	GPALPP1	0	10115
CFTR	GPAM	0	10115
CFTR	GPANK1	0	10115
CFTR	GPAT2	0	10115
CFTR	GPAT3	0	10115
CFTR	GPAT4	0	10115
CFTR	GPATCH1	0	10115
CFTR	GPATCH11	0	10115
CFTR	GPATCH2	0	10115
CFTR	GPATCH2L	0	10115
CFTR	GPATCH3	0	10115
CFTR	GPATCH4	0	10115
CFTR	GPATCH8	0	10115
CFTR	GPBAR1	0	10115
CFTR	GPBP1	0	10115
CFTR	GPBP1L1	0	10115
CFTR	GPC1	0	10115
CFTR	GPC2	0	10115
CFTR	GPC3	0	10115
CFTR	GPC4	0	10115
CFTR	GPC5	0	10115
CFTR	GPC6	0	10115
CFTR	GPCPD1	0	10115
CFTR	GPD1	0	10115
CFTR	GPD1L	0	10115
CFTR	GPD2	0	10115
CFTR	GPER1	0	10115
CFTR	GPHA2	0	10115
CFTR	GPHB5	0	10115
CFTR	GPHN	0	10115
CFTR	GPI	0	10115
CFTR	GPIHBP1	0	10115
CFTR	GPKOW	0	10115
CFTR	GPLD1	0	10115
CFTR	GPM6A	0	10115
CFTR	GPM6B	0	10115
CFTR	GPN1	0	10115
CFTR	GPN2	0	10115
CFTR	GPN3	0	10115
CFTR	GPNMB	0	10115
CFTR	GPR101	0	10115
CFTR	GPR107	0	10115
CFTR	GPR108	0	10115
CFTR	GPR119	0	10115
CFTR	GPR12	0	10115
CFTR	GPR132	0	10115
CFTR	GPR135	0	10115
CFTR	GPR137	0	10115
CFTR	GPR137B	0	10115
CFTR	GPR137C	0	10115
CFTR	GPR139	0	10115
CFTR	GPR141	0	10115
CFTR	GPR142	0	10115
CFTR	GPR143	0	10115
CFTR	GPR146	0	10115
CFTR	GPR148	0	10115
CFTR	GPR149	0	10115
CFTR	GPR15	0	10115
CFTR	GPR150	0	10115
CFTR	GPR151	0	10115
CFTR	GPR152	0	10115
CFTR	GPR153	0	10115
CFTR	GPR155	0	10115
CFTR	GPR156	0	10115
CFTR	GPR157	0	10115
CFTR	GPR158	0	10115
CFTR	GPR15LG	0	10115
CFTR	GPR160	0	10115
CFTR	GPR161	0	10115
CFTR	GPR162	0	10115
CFTR	GPR17	0	10115
CFTR	GPR171	0	10115
CFTR	GPR173	0	10115
CFTR	GPR174	0	10115
CFTR	GPR176	0	10115
CFTR	GPR179	0	10115
CFTR	GPR18	0	10115
CFTR	GPR180	0	10115
CFTR	GPR182	0	10115
CFTR	GPR183	0	10115
CFTR	GPR19	0	10115
CFTR	GPR20	0	10115
CFTR	GPR21	0	10115
CFTR	GPR22	0	10115
CFTR	GPR25	0	10115
CFTR	GPR26	0	10115
CFTR	GPR27	0	10115
CFTR	GPR3	0	10115
CFTR	GPR31	0	10115
CFTR	GPR32	0	10115
CFTR	GPR33	0	10115
CFTR	GPR34	0	10115
CFTR	GPR35	0	10115
CFTR	GPR37	0	10115
CFTR	GPR37L1	0	10115
CFTR	GPR39	0	10115
CFTR	GPR4	0	10115
CFTR	GPR42	0	10115
CFTR	GPR45	0	10115
CFTR	GPR50	0	10115
CFTR	GPR52	0	10115
CFTR	GPR55	0	10115
CFTR	GPR6	0	10115
CFTR	GPR61	0	10115
CFTR	GPR62	0	10115
CFTR	GPR63	0	10115
CFTR	GPR65	0	10115
CFTR	GPR68	0	10115
CFTR	GPR75	0	10115
CFTR	GPR75-ASB3	0	10115
CFTR	GPR78	0	10115
CFTR	GPR82	0	10115
CFTR	GPR83	0	10115
CFTR	GPR84	0	10115
CFTR	GPR85	0	10115
CFTR	GPR87	0	10115
CFTR	GPR88	0	10115
CFTR	GPR89A	0	10115
CFTR	GPR89B	0	10115
CFTR	GPRASP1	0	10115
CFTR	GPRASP2	0	10115
CFTR	GPRASP3	0	10115
CFTR	GPRC5A	0	10115
CFTR	GPRC5B	0	10115
CFTR	GPRC5C	0	10115
CFTR	GPRC5D	0	10115
CFTR	GPRC6A	0	10115
CFTR	GPRIN1	0	10115
CFTR	GPRIN2	0	10115
CFTR	GPRIN3	0	10115
CFTR	GPS2	0	10115
CFTR	GPSM1	0	10115
CFTR	GPSM2	0	10115
CFTR	GPSM3	0	10115
CFTR	GPT	0	10115
CFTR	GPT2	0	10115
CFTR	GPX1	0	10115
CFTR	GPX2	0	10115
CFTR	GPX3	0	10115
CFTR	GPX4	0	10115
CFTR	GPX5	0	10115
CFTR	GPX6	0	10115
CFTR	GPX7	0	10115
CFTR	GPX8	0	10115
CFTR	GRAMD1A	0	10115
CFTR	GRAMD1B	0	10115
CFTR	GRAMD1C	0	10115
CFTR	GRAMD2A	0	10115
CFTR	GRAMD2B	0	10115
CFTR	GRAMD4	0	10115
CFTR	GRAP	0	10115
CFTR	GRAP2	0	10115
CFTR	GRAPL	0	10115
CFTR	GRB10	0	10115
CFTR	GRB14	0	10115
CFTR	GRB7	0	10115
CFTR	GREB1	0	10115
CFTR	GREB1L	0	10115
CFTR	GREM1	0	10115
CFTR	GREM2	0	10115
CFTR	GREP1	0	10115
CFTR	GRHL1	0	10115
CFTR	GRHL2	0	10115
CFTR	GRHL3	0	10115
CFTR	GRHPR	0	10115
CFTR	GRIA1	0	10115
CFTR	GRIA2	0	10115
CFTR	GRIA3	0	10115
CFTR	GRIA4	0	10115
CFTR	GRID1	0	10115
CFTR	GRID2	0	10115
CFTR	GRID2IP	0	10115
CFTR	GRIFIN	0	10115
CFTR	GRIK1	0	10115
CFTR	GRIK2	0	10115
CFTR	GRIK3	0	10115
CFTR	GRIK4	0	10115
CFTR	GRIK5	0	10115
CFTR	GRIN1	0	10115
CFTR	GRIN2A	0	10115
CFTR	GRIN2B	0	10115
CFTR	GRIN2C	0	10115
CFTR	GRIN2D	0	10115
CFTR	GRIN3A	0	10115
CFTR	GRIN3B	0	10115
CFTR	GRINA	0	10115
CFTR	GRIP1	0	10115
CFTR	GRIP2	0	10115
CFTR	GRIPAP1	0	10115
CFTR	GRK1	0	10115
CFTR	GRK4	0	10115
CFTR	GRK5	0	10115
CFTR	GRK6	0	10115
CFTR	GRK7	0	10115
CFTR	GRM1	0	10115
CFTR	GRM2	0	10115
CFTR	GRM3	0	10115
CFTR	GRM4	0	10115
CFTR	GRM5	0	10115
CFTR	GRM6	0	10115
CFTR	GRM7	0	10115
CFTR	GRM8	0	10115
CFTR	GRN	0	10115
CFTR	GRP	0	10115
CFTR	GRPEL1	0	10115
CFTR	GRPEL2	0	10115
CFTR	GRPR	0	10115
CFTR	GRSF1	0	10115
CFTR	GRTP1	0	10115
CFTR	GRWD1	0	10115
CFTR	GRXCR1	0	10115
CFTR	GRXCR2	0	10115
CFTR	GSAP	0	10115
CFTR	GSC	0	10115
CFTR	GSC2	0	10115
CFTR	GSDMA	0	10115
CFTR	GSDMB	0	10115
CFTR	GSDMC	0	10115
CFTR	GSDMD	0	10115
CFTR	GSDME	0	10115
CFTR	GSE1	0	10115
CFTR	GSG1	0	10115
CFTR	GSG1L	0	10115
CFTR	GSG1L2	0	10115
CFTR	GSK3A	0	10115
CFTR	GSK3B	0	10115
CFTR	GSKIP	0	10115
CFTR	GSN	0	10115
CFTR	GSPT1	0	10115
CFTR	GSPT2	0	10115
CFTR	GSR	0	10115
CFTR	GSS	0	10115
CFTR	GSTA1	0	10115
CFTR	GSTA2	0	10115
CFTR	GSTA3	0	10115
CFTR	GSTA4	0	10115
CFTR	GSTA5	0	10115
CFTR	GSTCD	0	10115
CFTR	GSTK1	0	10115
CFTR	GSTM1	0	10115
CFTR	GSTM2	0	10115
CFTR	GSTM3	0	10115
CFTR	GSTM4	0	10115
CFTR	GSTM5	0	10115
CFTR	GSTO1	0	10115
CFTR	GSTO2	0	10115
CFTR	GSTP1	0	10115
CFTR	GSTT1	0	10115
CFTR	GSTT2	0	10115
CFTR	GSTT2B	0	10115
CFTR	GSTT4	0	10115
CFTR	GSTZ1	0	10115
CFTR	GSX1	0	10115
CFTR	GSX2	0	10115
CFTR	GTDC1	0	10115
CFTR	GTF2A1	0	10115
CFTR	GTF2A1L	0	10115
CFTR	GTF2A2	0	10115
CFTR	GTF2B	0	10115
CFTR	GTF2E1	0	10115
CFTR	GTF2E2	0	10115
CFTR	GTF2F1	0	10115
CFTR	GTF2F2	0	10115
CFTR	GTF2H1	0	10115
CFTR	GTF2H2	0	10115
CFTR	GTF2H2C	0	10115
CFTR	GTF2H2C_2	0	10115
CFTR	GTF2H3	0	10115
CFTR	GTF2H4	0	10115
CFTR	GTF2H5	0	10115
CFTR	GTF2I	0	10115
CFTR	GTF2IRD1	0	10115
CFTR	GTF2IRD2	0	10115
CFTR	GTF2IRD2B	0	10115
CFTR	GTF3A	0	10115
CFTR	GTF3C1	0	10115
CFTR	GTF3C2	0	10115
CFTR	GTF3C3	0	10115
CFTR	GTF3C4	0	10115
CFTR	GTF3C5	0	10115
CFTR	GTF3C6	0	10115
CFTR	GTPBP1	0	10115
CFTR	GTPBP10	0	10115
CFTR	GTPBP2	0	10115
CFTR	GTPBP3	0	10115
CFTR	GTPBP4	0	10115
CFTR	GTPBP6	0	10115
CFTR	GTPBP8	0	10115
CFTR	GTSE1	0	10115
CFTR	GTSF1	0	10115
CFTR	GTSF1L	0	10115
CFTR	GUCA1A	0	10115
CFTR	GUCA1ANB	0	10115
CFTR	GUCA1B	0	10115
CFTR	GUCA1C	0	10115
CFTR	GUCA2A	0	10115
CFTR	GUCA2B	0	10115
CFTR	GUCD1	0	10115
CFTR	GUCY1A1	0	10115
CFTR	GUCY1A2	0	10115
CFTR	GUCY1B1	0	10115
CFTR	GUCY2C	0	10115
CFTR	GUCY2D	0	10115
CFTR	GUCY2F	0	10115
CFTR	GUF1	0	10115
CFTR	GUK1	0	10115
CFTR	GUK2	0	10115
CFTR	GULP1	0	10115
CFTR	GUSB	0	10115
CFTR	GVQW3	0	10115
CFTR	GXYLT1	0	10115
CFTR	GXYLT2	0	10115
CFTR	GYG1	0	10115
CFTR	GYG2	0	10115
CFTR	GYPA	0	10115
CFTR	GYPB	0	10115
CFTR	GYPC	0	10115
CFTR	GYPE	0	10115
CFTR	GYS1	0	10115
CFTR	GYS2	0	10115
CFTR	GZF1	0	10115
CFTR	GZMA	0	10115
CFTR	GZMB	0	10115
CFTR	GZMH	0	10115
CFTR	GZMK	0	10115
CFTR	GZMM	0	10115
CFTR	H1-0	0	10115
CFTR	H1-1	0	10115
CFTR	H1-10	0	10115
CFTR	H1-2	0	10115
CFTR	H1-3	0	10115
CFTR	H1-4	0	10115
CFTR	H1-5	0	10115
CFTR	H1-6	0	10115
CFTR	H1-7	0	10115
CFTR	H1-8	0	10115
CFTR	H2AB1	0	10115
CFTR	H2AB2	0	10115
CFTR	H2AB3	0	10115
CFTR	H2AC1	0	10115
CFTR	H2AC11	0	10115
CFTR	H2AC12	0	10115
CFTR	H2AC13	0	10115
CFTR	H2AC14	0	10115
CFTR	H2AC15	0	10115
CFTR	H2AC16	0	10115
CFTR	H2AC17	0	10115
CFTR	H2AC18	0	10115
CFTR	H2AC19	0	10115
CFTR	H2AC20	0	10115
CFTR	H2AC21	0	10115
CFTR	H2AC25	0	10115
CFTR	H2AC4	0	10115
CFTR	H2AC6	0	10115
CFTR	H2AC7	0	10115
CFTR	H2AC8	0	10115
CFTR	H2AJ	0	10115
CFTR	H2AL3	0	10115
CFTR	H2AP	0	10115
CFTR	H2AX	0	10115
CFTR	H2AZ1	0	10115
CFTR	H2AZ2	0	10115
CFTR	H2BC1	0	10115
CFTR	H2BC10	0	10115
CFTR	H2BC11	0	10115
CFTR	H2BC12	0	10115
CFTR	H2BC12L	0	10115
CFTR	H2BC13	0	10115
CFTR	H2BC14	0	10115
CFTR	H2BC15	0	10115
CFTR	H2BC17	0	10115
CFTR	H2BC18	0	10115
CFTR	H2BC21	0	10115
CFTR	H2BC26	0	10115
CFTR	H2BC3	0	10115
CFTR	H2BC4	0	10115
CFTR	H2BC5	0	10115
CFTR	H2BC6	0	10115
CFTR	H2BC7	0	10115
CFTR	H2BC8	0	10115
CFTR	H2BC9	0	10115
CFTR	H2BK1	0	10115
CFTR	H2BN1	0	10115
CFTR	H2BW1	0	10115
CFTR	H2BW2	0	10115
CFTR	H3-3A	0	10115
CFTR	H3-3B	0	10115
CFTR	H3-4	0	10115
CFTR	H3-5	0	10115
CFTR	H3-7	0	10115
CFTR	H3C1	0	10115
CFTR	H3C10	0	10115
CFTR	H3C11	0	10115
CFTR	H3C12	0	10115
CFTR	H3C13	0	10115
CFTR	H3C14	0	10115
CFTR	H3C15	0	10115
CFTR	H3C2	0	10115
CFTR	H3C3	0	10115
CFTR	H3C4	0	10115
CFTR	H3C6	0	10115
CFTR	H3C7	0	10115
CFTR	H3C8	0	10115
CFTR	H3Y1	0	10115
CFTR	H3Y2	0	10115
CFTR	H4C1	0	10115
CFTR	H4C11	0	10115
CFTR	H4C12	0	10115
CFTR	H4C13	0	10115
CFTR	H4C14	0	10115
CFTR	H4C15	0	10115
CFTR	H4C16	0	10115
CFTR	H4C2	0	10115
CFTR	H4C3	0	10115
CFTR	H4C4	0	10115
CFTR	H4C5	0	10115
CFTR	H4C6	0	10115
CFTR	H4C7	0	10115
CFTR	H4C8	0	10115
CFTR	H4C9	0	10115
CFTR	H6PD	0	10115
CFTR	HAAO	0	10115
CFTR	HABP2	0	10115
CFTR	HABP4	0	10115
CFTR	HACD1	0	10115
CFTR	HACD2	0	10115
CFTR	HACD3	0	10115
CFTR	HACD4	0	10115
CFTR	HACE1	0	10115
CFTR	HACL1	0	10115
CFTR	HADH	0	10115
CFTR	HADHA	0	10115
CFTR	HADHB	0	10115
CFTR	HAGH	0	10115
CFTR	HAGHL	0	10115
CFTR	HAL	0	10115
CFTR	HAMP	0	10115
CFTR	HAND1	0	10115
CFTR	HAND2	0	10115
CFTR	HAO1	0	10115
CFTR	HAO2	0	10115
CFTR	HAP1	0	10115
CFTR	HAPLN1	0	10115
CFTR	HAPLN2	0	10115
CFTR	HAPLN3	0	10115
CFTR	HAPLN4	0	10115
CFTR	HAPSTR1	0	10115
CFTR	HARBI1	0	10115
CFTR	HARS1	0	10115
CFTR	HARS2	0	10115
CFTR	HAS1	0	10115
CFTR	HAS2	0	10115
CFTR	HAS3	0	10115
CFTR	HASPIN	0	10115
CFTR	HAT1	0	10115
CFTR	HAUS1	0	10115
CFTR	HAUS2	0	10115
CFTR	HAUS3	0	10115
CFTR	HAUS4	0	10115
CFTR	HAUS5	0	10115
CFTR	HAUS6	0	10115
CFTR	HAUS7	0	10115
CFTR	HAUS8	0	10115
CFTR	HAVCR1	0	10115
CFTR	HAVCR2	0	10115
CFTR	HAX1	0	10115
CFTR	HBA1	0	10115
CFTR	HBA2	0	10115
CFTR	HBBP1	0	10115
CFTR	HBD	0	10115
CFTR	HBE1	0	10115
CFTR	HBG1	0	10115
CFTR	HBG2	0	10115
CFTR	HBM	0	10115
CFTR	HBP1	0	10115
CFTR	HBQ1	0	10115
CFTR	HBS1L	0	10115
CFTR	HBZ	0	10115
CFTR	HCAR1	0	10115
CFTR	HCAR2	0	10115
CFTR	HCAR3	0	10115
CFTR	HCCS	0	10115
CFTR	HCFC1	0	10115
CFTR	HCFC1R1	0	10115
CFTR	HCFC2	0	10115
CFTR	HCG22	0	10115
CFTR	HCK	0	10115
CFTR	HCLS1	0	10115
CFTR	HCN1	0	10115
CFTR	HCN2	0	10115
CFTR	HCN3	0	10115
CFTR	HCN4	0	10115
CFTR	HCRT	0	10115
CFTR	HCRTR1	0	10115
CFTR	HCRTR2	0	10115
CFTR	HCST	0	10115
CFTR	HDAC1	0	10115
CFTR	HDAC10	0	10115
CFTR	HDAC11	0	10115
CFTR	HDAC2	0	10115
CFTR	HDAC3	0	10115
CFTR	HDAC4	0	10115
CFTR	HDAC5	0	10115
CFTR	HDAC7	0	10115
CFTR	HDAC8	0	10115
CFTR	HDAC9	0	10115
CFTR	HDC	0	10115
CFTR	HDDC2	0	10115
CFTR	HDDC3	0	10115
CFTR	HDGF	0	10115
CFTR	HDGFL1	0	10115
CFTR	HDGFL2	0	10115
CFTR	HDGFL3	0	10115
CFTR	HDHD2	0	10115
CFTR	HDHD3	0	10115
CFTR	HDHD5	0	10115
CFTR	HDLBP	0	10115
CFTR	HDX	0	10115
CFTR	HEATR1	0	10115
CFTR	HEATR3	0	10115
CFTR	HEATR4	0	10115
CFTR	HEATR5A	0	10115
CFTR	HEATR5B	0	10115
CFTR	HEATR6	0	10115
CFTR	HEATR9	0	10115
CFTR	HEBP1	0	10115
CFTR	HEBP2	0	10115
CFTR	HECA	0	10115
CFTR	HECTD1	0	10115
CFTR	HECTD2	0	10115
CFTR	HECTD3	0	10115
CFTR	HECTD4	0	10115
CFTR	HECW1	0	10115
CFTR	HECW2	0	10115
CFTR	HEG1	0	10115
CFTR	HELB	0	10115
CFTR	HELLS	0	10115
CFTR	HELQ	0	10115
CFTR	HELT	0	10115
CFTR	HELZ	0	10115
CFTR	HELZ2	0	10115
CFTR	HEMGN	0	10115
CFTR	HEMK1	0	10115
CFTR	HENMT1	0	10115
CFTR	HEPACAM	0	10115
CFTR	HEPACAM2	0	10115
CFTR	HEPH	0	10115
CFTR	HEPHL1	0	10115
CFTR	HEPN1	0	10115
CFTR	HERC1	0	10115
CFTR	HERC2	0	10115
CFTR	HERC3	0	10115
CFTR	HERC4	0	10115
CFTR	HERC5	0	10115
CFTR	HERC6	0	10115
CFTR	HERPUD1	0	10115
CFTR	HERPUD2	0	10115
CFTR	HES1	0	10115
CFTR	HES2	0	10115
CFTR	HES3	0	10115
CFTR	HES4	0	10115
CFTR	HES5	0	10115
CFTR	HES6	0	10115
CFTR	HES7	0	10115
CFTR	HESX1	0	10115
CFTR	HEXA	0	10115
CFTR	HEXB	0	10115
CFTR	HEXD	0	10115
CFTR	HEXIM1	0	10115
CFTR	HEXIM2	0	10115
CFTR	HEY1	0	10115
CFTR	HEY2	0	10115
CFTR	HEYL	0	10115
CFTR	HFE	0	10115
CFTR	HFM1	0	10115
CFTR	HGD	0	10115
CFTR	HGF	0	10115
CFTR	HGFAC	0	10115
CFTR	HGH1	0	10115
CFTR	HGSNAT	0	10115
CFTR	HHAT	0	10115
CFTR	HHATL	0	10115
CFTR	HHEX	0	10115
CFTR	HHIP	0	10115
CFTR	HHIPL1	0	10115
CFTR	HHIPL2	0	10115
CFTR	HHLA1	0	10115
CFTR	HHLA2	0	10115
CFTR	HIBADH	0	10115
CFTR	HIBCH	0	10115
CFTR	HIC1	0	10115
CFTR	HIC2	0	10115
CFTR	HID1	0	10115
CFTR	HIF1AN	0	10115
CFTR	HIF3A	0	10115
CFTR	HIGD1A	0	10115
CFTR	HIGD1B	0	10115
CFTR	HIGD1C	0	10115
CFTR	HIGD2A	0	10115
CFTR	HIGD2AP2	0	10115
CFTR	HIGD2B	0	10115
CFTR	HIKESHI	0	10115
CFTR	HILPDA	0	10115
CFTR	HINFP	0	10115
CFTR	HINT1	0	10115
CFTR	HINT2	0	10115
CFTR	HINT3	0	10115
CFTR	HIPK1	0	10115
CFTR	HIPK2	0	10115
CFTR	HIPK3	0	10115
CFTR	HIPK4	0	10115
CFTR	HIRA	0	10115
CFTR	HIRIP3	0	10115
CFTR	HIVEP1	0	10115
CFTR	HIVEP2	0	10115
CFTR	HIVEP3	0	10115
CFTR	HJURP	0	10115
CFTR	HJV	0	10115
CFTR	HK1	0	10115
CFTR	HK2	0	10115
CFTR	HK3	0	10115
CFTR	HKDC1	0	10115
CFTR	HLA-A	0	10115
CFTR	HLA-B	0	10115
CFTR	HLA-C	0	10115
CFTR	HLA-DMA	0	10115
CFTR	HLA-DMB	0	10115
CFTR	HLA-DOA	0	10115
CFTR	HLA-DOB	0	10115
CFTR	HLA-DPA1	0	10115
CFTR	HLA-DPB1	0	10115
CFTR	HLA-DQA1	0	10115
CFTR	HLA-DQA2	0	10115
CFTR	HLA-DQB1	0	10115
CFTR	HLA-DQB2	0	10115
CFTR	HLA-DQB3	0	10115
CFTR	HLA-DRA	0	10115
CFTR	HLA-DRB1	0	10115
CFTR	HLA-DRB3	0	10115
CFTR	HLA-DRB4	0	10115
CFTR	HLA-DRB5	0	10115
CFTR	HLA-E	0	10115
CFTR	HLA-F	0	10115
CFTR	HLA-G	0	10115
CFTR	HLCS	0	10115
CFTR	HLF	0	10115
CFTR	HLTF	0	10115
CFTR	HLX	0	10115
CFTR	HM13	0	10115
CFTR	HMBOX1	0	10115
CFTR	HMBS	0	10115
CFTR	HMCES	0	10115
CFTR	HMCN1	0	10115
CFTR	HMCN2	0	10115
CFTR	HMG20A	0	10115
CFTR	HMG20B	0	10115
CFTR	HMGA1	0	10115
CFTR	HMGA2	0	10115
CFTR	HMGB1	0	10115
CFTR	HMGB2	0	10115
CFTR	HMGB3	0	10115
CFTR	HMGB4	0	10115
CFTR	HMGCL	0	10115
CFTR	HMGCLL1	0	10115
CFTR	HMGCR	0	10115
CFTR	HMGCS1	0	10115
CFTR	HMGCS2	0	10115
CFTR	HMGN1	0	10115
CFTR	HMGN2	0	10115
CFTR	HMGN3	0	10115
CFTR	HMGN4	0	10115
CFTR	HMGN5	0	10115
CFTR	HMGXB3	0	10115
CFTR	HMGXB4	0	10115
CFTR	HMHB1	0	10115
CFTR	HMMR	0	10115
CFTR	HMOX1	0	10115
CFTR	HMOX2	0	10115
CFTR	HMSD	0	10115
CFTR	HMX1	0	10115
CFTR	HMX2	0	10115
CFTR	HMX3	0	10115
CFTR	HNF1A	0	10115
CFTR	HNF4G	0	10115
CFTR	HNMT	0	10115
CFTR	HNRNPA0	0	10115
CFTR	HNRNPA1	0	10115
CFTR	HNRNPA1L2	0	10115
CFTR	HNRNPA1L3	0	10115
CFTR	HNRNPA2B1	0	10115
CFTR	HNRNPA3	0	10115
CFTR	HNRNPAB	0	10115
CFTR	HNRNPC	0	10115
CFTR	HNRNPCL1	0	10115
CFTR	HNRNPCL2	0	10115
CFTR	HNRNPCL3	0	10115
CFTR	HNRNPCL4	0	10115
CFTR	HNRNPD	0	10115
CFTR	HNRNPDL	0	10115
CFTR	HNRNPF	0	10115
CFTR	HNRNPH1	0	10115
CFTR	HNRNPH2	0	10115
CFTR	HNRNPH3	0	10115
CFTR	HNRNPK	0	10115
CFTR	HNRNPL	0	10115
CFTR	HNRNPLL	0	10115
CFTR	HNRNPM	0	10115
CFTR	HNRNPR	0	10115
CFTR	HNRNPU	0	10115
CFTR	HNRNPUL1	0	10115
CFTR	HNRNPUL2	0	10115
CFTR	HOATZ	0	10115
CFTR	HOGA1	0	10115
CFTR	HOMER1	0	10115
CFTR	HOMER2	0	10115
CFTR	HOMER3	0	10115
CFTR	HOMEZ	0	10115
CFTR	HOOK1	0	10115
CFTR	HOOK2	0	10115
CFTR	HOOK3	0	10115
CFTR	HOPX	0	10115
CFTR	HORMAD1	0	10115
CFTR	HORMAD2	0	10115
CFTR	HOXA1	0	10115
CFTR	HOXA10	0	10115
CFTR	HOXA11	0	10115
CFTR	HOXA13	0	10115
CFTR	HOXA2	0	10115
CFTR	HOXA3	0	10115
CFTR	HOXA4	0	10115
CFTR	HOXA5	0	10115
CFTR	HOXA6	0	10115
CFTR	HOXA7	0	10115
CFTR	HOXA9	0	10115
CFTR	HOXB1	0	10115
CFTR	HOXB13	0	10115
CFTR	HOXB2	0	10115
CFTR	HOXB3	0	10115
CFTR	HOXB4	0	10115
CFTR	HOXB5	0	10115
CFTR	HOXB6	0	10115
CFTR	HOXB7	0	10115
CFTR	HOXB8	0	10115
CFTR	HOXB9	0	10115
CFTR	HOXC10	0	10115
CFTR	HOXC11	0	10115
CFTR	HOXC12	0	10115
CFTR	HOXC13	0	10115
CFTR	HOXC4	0	10115
CFTR	HOXC5	0	10115
CFTR	HOXC6	0	10115
CFTR	HOXC8	0	10115
CFTR	HOXC9	0	10115
CFTR	HOXD1	0	10115
CFTR	HOXD10	0	10115
CFTR	HOXD11	0	10115
CFTR	HOXD12	0	10115
CFTR	HOXD13	0	10115
CFTR	HOXD3	0	10115
CFTR	HOXD4	0	10115
CFTR	HOXD8	0	10115
CFTR	HOXD9	0	10115
CFTR	HP	0	10115
CFTR	HP1BP3	0	10115
CFTR	HPCA	0	10115
CFTR	HPCAL1	0	10115
CFTR	HPCAL4	0	10115
CFTR	HPD	0	10115
CFTR	HPDL	0	10115
CFTR	HPF1	0	10115
CFTR	HPGD	0	10115
CFTR	HPGDS	0	10115
CFTR	HPN	0	10115
CFTR	HPR	0	10115
CFTR	HPRT1	0	10115
CFTR	HPS1	0	10115
CFTR	HPS3	0	10115
CFTR	HPS4	0	10115
CFTR	HPS5	0	10115
CFTR	HPS6	0	10115
CFTR	HPSE	0	10115
CFTR	HPSE2	0	10115
CFTR	HPX	0	10115
CFTR	HR	0	10115
CFTR	HRAS	0	10115
CFTR	HRC	0	10115
CFTR	HRCT1	0	10115
CFTR	HRG	0	10115
CFTR	HRH1	0	10115
CFTR	HRH2	0	10115
CFTR	HRH3	0	10115
CFTR	HRH4	0	10115
CFTR	HRK	0	10115
CFTR	HRNR	0	10115
CFTR	HROB	0	10115
CFTR	HRURF	0	10115
CFTR	HS1BP3	0	10115
CFTR	HS2ST1	0	10115
CFTR	HS3ST1	0	10115
CFTR	HS3ST2	0	10115
CFTR	HS3ST3A1	0	10115
CFTR	HS3ST3B1	0	10115
CFTR	HS3ST4	0	10115
CFTR	HS3ST5	0	10115
CFTR	HS3ST6	0	10115
CFTR	HS6ST1	0	10115
CFTR	HS6ST2	0	10115
CFTR	HS6ST3	0	10115
CFTR	HSBP1	0	10115
CFTR	HSBP1L1	0	10115
CFTR	HSCB	0	10115
CFTR	HSD11B1	0	10115
CFTR	HSD11B1L	0	10115
CFTR	HSD11B2	0	10115
CFTR	HSD17B1	0	10115
CFTR	HSD17B10	0	10115
CFTR	HSD17B11	0	10115
CFTR	HSD17B12	0	10115
CFTR	HSD17B13	0	10115
CFTR	HSD17B14	0	10115
CFTR	HSD17B2	0	10115
CFTR	HSD17B3	0	10115
CFTR	HSD17B4	0	10115
CFTR	HSD17B6	0	10115
CFTR	HSD17B7	0	10115
CFTR	HSD17B8	0	10115
CFTR	HSD3B1	0	10115
CFTR	HSD3B2	0	10115
CFTR	HSD3B7	0	10115
CFTR	HSDL1	0	10115
CFTR	HSDL2	0	10115
CFTR	HSF2	0	10115
CFTR	HSF2BP	0	10115
CFTR	HSF4	0	10115
CFTR	HSF5	0	10115
CFTR	HSFX1	0	10115
CFTR	HSFX2	0	10115
CFTR	HSFX3	0	10115
CFTR	HSFX4	0	10115
CFTR	HSFY1	0	10115
CFTR	HSFY2	0	10115
CFTR	HSH2D	0	10115
CFTR	HSP90B1	0	10115
CFTR	HSPA12A	0	10115
CFTR	HSPA12B	0	10115
CFTR	HSPA13	0	10115
CFTR	HSPA14	0	10115
CFTR	HSPA1A	0	10115
CFTR	HSPA1B	0	10115
CFTR	HSPA1L	0	10115
CFTR	HSPA2	0	10115
CFTR	HSPA4	0	10115
CFTR	HSPA4L	0	10115
CFTR	HSPA5	0	10115
CFTR	HSPA6	0	10115
CFTR	HSPA9	0	10115
CFTR	HSPB1	0	10115
CFTR	HSPB2	0	10115
CFTR	HSPB3	0	10115
CFTR	HSPB6	0	10115
CFTR	HSPB7	0	10115
CFTR	HSPB8	0	10115
CFTR	HSPB9	0	10115
CFTR	HSPBAP1	0	10115
CFTR	HSPBP1	0	10115
CFTR	HSPD1	0	10115
CFTR	HSPE1	0	10115
CFTR	HSPG2	0	10115
CFTR	HSPH1	0	10115
CFTR	HTATIP2	0	10115
CFTR	HTATSF1	0	10115
CFTR	HTD2	0	10115
CFTR	HTN1	0	10115
CFTR	HTN3	0	10115
CFTR	HTR1A	0	10115
CFTR	HTR1B	0	10115
CFTR	HTR1D	0	10115
CFTR	HTR1E	0	10115
CFTR	HTR1F	0	10115
CFTR	HTR2A	0	10115
CFTR	HTR2B	0	10115
CFTR	HTR2C	0	10115
CFTR	HTR3A	0	10115
CFTR	HTR3B	0	10115
CFTR	HTR3C	0	10115
CFTR	HTR3D	0	10115
CFTR	HTR3E	0	10115
CFTR	HTR5A	0	10115
CFTR	HTR6	0	10115
CFTR	HTR7	0	10115
CFTR	HTRA1	0	10115
CFTR	HTRA2	0	10115
CFTR	HTRA3	0	10115
CFTR	HTRA4	0	10115
CFTR	HTT	0	10115
CFTR	HUNK	0	10115
CFTR	HUS1	0	10115
CFTR	HUS1B	0	10115
CFTR	HUWE1	0	10115
CFTR	HVCN1	0	10115
CFTR	HYAL1	0	10115
CFTR	HYAL2	0	10115
CFTR	HYAL3	0	10115
CFTR	HYAL4	0	10115
CFTR	HYCC1	0	10115
CFTR	HYCC2	0	10115
CFTR	HYDIN	0	10115
CFTR	HYI	0	10115
CFTR	HYKK	0	10115
CFTR	HYLS1	0	10115
CFTR	HYOU1	0	10115
CFTR	HYPK	0	10115
CFTR	IAH1	0	10115
CFTR	IAPP	0	10115
CFTR	IARS1	0	10115
CFTR	IARS2	0	10115
CFTR	IBA57	0	10115
CFTR	IBSP	0	10115
CFTR	IBTK	0	10115
CFTR	ICA1	0	10115
CFTR	ICA1L	0	10115
CFTR	ICAM1	0	10115
CFTR	ICAM2	0	10115
CFTR	ICAM3	0	10115
CFTR	ICAM4	0	10115
CFTR	ICAM5	0	10115
CFTR	ICE1	0	10115
CFTR	ICE2	0	10115
CFTR	ICMT	0	10115
CFTR	ICOS	0	10115
CFTR	ICOSLG	0	10115
CFTR	ID1	0	10115
CFTR	ID2	0	10115
CFTR	ID3	0	10115
CFTR	ID4	0	10115
CFTR	IDH1	0	10115
CFTR	IDH2	0	10115
CFTR	IDH3A	0	10115
CFTR	IDH3B	0	10115
CFTR	IDH3G	0	10115
CFTR	IDI1	0	10115
CFTR	IDI2	0	10115
CFTR	IDNK	0	10115
CFTR	IDO1	0	10115
CFTR	IDO2	0	10115
CFTR	IDS	0	10115
CFTR	IDUA	0	10115
CFTR	IER2	0	10115
CFTR	IER3	0	10115
CFTR	IER3IP1	0	10115
CFTR	IER5	0	10115
CFTR	IER5L	0	10115
CFTR	IFFO1	0	10115
CFTR	IFFO2	0	10115
CFTR	IFI16	0	10115
CFTR	IFI27	0	10115
CFTR	IFI27L1	0	10115
CFTR	IFI27L2	0	10115
CFTR	IFI30	0	10115
CFTR	IFI35	0	10115
CFTR	IFI44	0	10115
CFTR	IFI44L	0	10115
CFTR	IFI6	0	10115
CFTR	IFIT1	0	10115
CFTR	IFIT1B	0	10115
CFTR	IFIT2	0	10115
CFTR	IFIT3	0	10115
CFTR	IFIT5	0	10115
CFTR	IFITM1	0	10115
CFTR	IFITM10	0	10115
CFTR	IFITM2	0	10115
CFTR	IFITM3	0	10115
CFTR	IFITM5	0	10115
CFTR	IFNA1	0	10115
CFTR	IFNA10	0	10115
CFTR	IFNA13	0	10115
CFTR	IFNA14	0	10115
CFTR	IFNA16	0	10115
CFTR	IFNA17	0	10115
CFTR	IFNA2	0	10115
CFTR	IFNA21	0	10115
CFTR	IFNA4	0	10115
CFTR	IFNA5	0	10115
CFTR	IFNA6	0	10115
CFTR	IFNA7	0	10115
CFTR	IFNA8	0	10115
CFTR	IFNAR1	0	10115
CFTR	IFNAR2	0	10115
CFTR	IFNB1	0	10115
CFTR	IFNE	0	10115
CFTR	IFNG	0	10115
CFTR	IFNGR1	0	10115
CFTR	IFNGR2	0	10115
CFTR	IFNK	0	10115
CFTR	IFNL1	0	10115
CFTR	IFNL2	0	10115
CFTR	IFNL3	0	10115
CFTR	IFNL4	0	10115
CFTR	IFNLR1	0	10115
CFTR	IFNW1	0	10115
CFTR	IFRD1	0	10115
CFTR	IFRD2	0	10115
CFTR	IFT122	0	10115
CFTR	IFT140	0	10115
CFTR	IFT172	0	10115
CFTR	IFT20	0	10115
CFTR	IFT22	0	10115
CFTR	IFT25	0	10115
CFTR	IFT27	0	10115
CFTR	IFT43	0	10115
CFTR	IFT46	0	10115
CFTR	IFT52	0	10115
CFTR	IFT57	0	10115
CFTR	IFT74	0	10115
CFTR	IFT80	0	10115
CFTR	IFT81	0	10115
CFTR	IFTAP	0	10115
CFTR	IGBP1	0	10115
CFTR	IGBP1C	0	10115
CFTR	IGDCC3	0	10115
CFTR	IGDCC4	0	10115
CFTR	IGF1	0	10115
CFTR	IGF1R	0	10115
CFTR	IGF2	0	10115
CFTR	IGF2BP1	0	10115
CFTR	IGF2BP2	0	10115
CFTR	IGF2BP3	0	10115
CFTR	IGFALS	0	10115
CFTR	IGFBP1	0	10115
CFTR	IGFBP2	0	10115
CFTR	IGFBP3	0	10115
CFTR	IGFBP4	0	10115
CFTR	IGFBP5	0	10115
CFTR	IGFBP6	0	10115
CFTR	IGFBP7	0	10115
CFTR	IGFBPL1	0	10115
CFTR	IGFL1	0	10115
CFTR	IGFL2	0	10115
CFTR	IGFL3	0	10115
CFTR	IGFL4	0	10115
CFTR	IGFLR1	0	10115
CFTR	IGFN1	0	10115
CFTR	IGH	0	10115
CFTR	IGHA1	0	10115
CFTR	IGHA2	0	10115
CFTR	IGHD	0	10115
CFTR	IGHD1-1	0	10115
CFTR	IGHD1-14	0	10115
CFTR	IGHD1-20	0	10115
CFTR	IGHD1-26	0	10115
CFTR	IGHD1-7	0	10115
CFTR	IGHD1OR15-1A	0	10115
CFTR	IGHD1OR15-1B	0	10115
CFTR	IGHD2-15	0	10115
CFTR	IGHD2-2	0	10115
CFTR	IGHD2-21	0	10115
CFTR	IGHD2-8	0	10115
CFTR	IGHD2OR15-2A	0	10115
CFTR	IGHD2OR15-2B	0	10115
CFTR	IGHD3-10	0	10115
CFTR	IGHD3-16	0	10115
CFTR	IGHD3-22	0	10115
CFTR	IGHD3-3	0	10115
CFTR	IGHD3-9	0	10115
CFTR	IGHD3OR15-3A	0	10115
CFTR	IGHD3OR15-3B	0	10115
CFTR	IGHD4-11	0	10115
CFTR	IGHD4-17	0	10115
CFTR	IGHD4-23	0	10115
CFTR	IGHD4-4	0	10115
CFTR	IGHD4OR15-4A	0	10115
CFTR	IGHD4OR15-4B	0	10115
CFTR	IGHD5-12	0	10115
CFTR	IGHD5-18	0	10115
CFTR	IGHD5-24	0	10115
CFTR	IGHD5-5	0	10115
CFTR	IGHD5OR15-5A	0	10115
CFTR	IGHD6-13	0	10115
CFTR	IGHD6-19	0	10115
CFTR	IGHD6-25	0	10115
CFTR	IGHD6-6	0	10115
CFTR	IGHD7-27	0	10115
CFTR	IGHE	0	10115
CFTR	IGHG1	0	10115
CFTR	IGHG2	0	10115
CFTR	IGHG3	0	10115
CFTR	IGHG4	0	10115
CFTR	IGHJ1	0	10115
CFTR	IGHJ2	0	10115
CFTR	IGHJ3	0	10115
CFTR	IGHJ4	0	10115
CFTR	IGHJ5	0	10115
CFTR	IGHJ6	0	10115
CFTR	IGHM	0	10115
CFTR	IGHMBP2	0	10115
CFTR	IGHV1-18	0	10115
CFTR	IGHV1-2	0	10115
CFTR	IGHV1-24	0	10115
CFTR	IGHV1-3	0	10115
CFTR	IGHV1-45	0	10115
CFTR	IGHV1-46	0	10115
CFTR	IGHV1-58	0	10115
CFTR	IGHV1-69	0	10115
CFTR	IGHV1-69-2	0	10115
CFTR	IGHV1-69D	0	10115
CFTR	IGHV1-8	0	10115
CFTR	IGHV2-26	0	10115
CFTR	IGHV2-5	0	10115
CFTR	IGHV2-70	0	10115
CFTR	IGHV2-70D	0	10115
CFTR	IGHV3-11	0	10115
CFTR	IGHV3-13	0	10115
CFTR	IGHV3-15	0	10115
CFTR	IGHV3-16	0	10115
CFTR	IGHV3-20	0	10115
CFTR	IGHV3-21	0	10115
CFTR	IGHV3-23	0	10115
CFTR	IGHV3-30	0	10115
CFTR	IGHV3-33	0	10115
CFTR	IGHV3-35	0	10115
CFTR	IGHV3-38	0	10115
CFTR	IGHV3-43	0	10115
CFTR	IGHV3-48	0	10115
CFTR	IGHV3-49	0	10115
CFTR	IGHV3-53	0	10115
CFTR	IGHV3-64	0	10115
CFTR	IGHV3-64D	0	10115
CFTR	IGHV3-66	0	10115
CFTR	IGHV3-7	0	10115
CFTR	IGHV3-72	0	10115
CFTR	IGHV3-73	0	10115
CFTR	IGHV3-74	0	10115
CFTR	IGHV3OR16-17	0	10115
CFTR	IGHV3OR16-8	0	10115
CFTR	IGHV4-28	0	10115
CFTR	IGHV4-31	0	10115
CFTR	IGHV4-34	0	10115
CFTR	IGHV4-38-2	0	10115
CFTR	IGHV4-39	0	10115
CFTR	IGHV4-4	0	10115
CFTR	IGHV4-59	0	10115
CFTR	IGHV4-61	0	10115
CFTR	IGHV4OR15-8	0	10115
CFTR	IGHV5-10-1	0	10115
CFTR	IGHV5-51	0	10115
CFTR	IGHV6-1	0	10115
CFTR	IGHV7-4-1	0	10115
CFTR	IGHV7-81	0	10115
CFTR	IGIP	0	10115
CFTR	IGK	0	10115
CFTR	IGKC	0	10115
CFTR	IGKJ1	0	10115
CFTR	IGKJ2	0	10115
CFTR	IGKJ3	0	10115
CFTR	IGKJ4	0	10115
CFTR	IGKJ5	0	10115
CFTR	IGKV1-12	0	10115
CFTR	IGKV1-16	0	10115
CFTR	IGKV1-17	0	10115
CFTR	IGKV1-27	0	10115
CFTR	IGKV1-33	0	10115
CFTR	IGKV1-37	0	10115
CFTR	IGKV1-39	0	10115
CFTR	IGKV1-5	0	10115
CFTR	IGKV1-6	0	10115
CFTR	IGKV1-8	0	10115
CFTR	IGKV1-9	0	10115
CFTR	IGKV1D-12	0	10115
CFTR	IGKV1D-13	0	10115
CFTR	IGKV1D-16	0	10115
CFTR	IGKV1D-17	0	10115
CFTR	IGKV1D-33	0	10115
CFTR	IGKV1D-37	0	10115
CFTR	IGKV1D-39	0	10115
CFTR	IGKV1D-42	0	10115
CFTR	IGKV1D-43	0	10115
CFTR	IGKV1D-8	0	10115
CFTR	IGKV1OR2-108	0	10115
CFTR	IGKV2-24	0	10115
CFTR	IGKV2-28	0	10115
CFTR	IGKV2-30	0	10115
CFTR	IGKV2-40	0	10115
CFTR	IGKV2D-24	0	10115
CFTR	IGKV2D-28	0	10115
CFTR	IGKV2D-29	0	10115
CFTR	IGKV2D-30	0	10115
CFTR	IGKV2D-40	0	10115
CFTR	IGKV3-11	0	10115
CFTR	IGKV3-15	0	10115
CFTR	IGKV3-20	0	10115
CFTR	IGKV3-7	0	10115
CFTR	IGKV3D-11	0	10115
CFTR	IGKV3D-15	0	10115
CFTR	IGKV3D-20	0	10115
CFTR	IGKV3D-7	0	10115
CFTR	IGKV3OR2-268	0	10115
CFTR	IGKV4-1	0	10115
CFTR	IGKV5-2	0	10115
CFTR	IGKV6-21	0	10115
CFTR	IGKV6D-21	0	10115
CFTR	IGKV6D-41	0	10115
CFTR	IGL	0	10115
CFTR	IGLC1	0	10115
CFTR	IGLC2	0	10115
CFTR	IGLC3	0	10115
CFTR	IGLC7	0	10115
CFTR	IGLJ1	0	10115
CFTR	IGLJ2	0	10115
CFTR	IGLJ3	0	10115
CFTR	IGLJ4	0	10115
CFTR	IGLJ5	0	10115
CFTR	IGLJ6	0	10115
CFTR	IGLJ7	0	10115
CFTR	IGLL1	0	10115
CFTR	IGLL5	0	10115
CFTR	IGLON5	0	10115
CFTR	IGLV1-36	0	10115
CFTR	IGLV1-40	0	10115
CFTR	IGLV1-44	0	10115
CFTR	IGLV1-47	0	10115
CFTR	IGLV1-50	0	10115
CFTR	IGLV1-51	0	10115
CFTR	IGLV10-54	0	10115
CFTR	IGLV11-55	0	10115
CFTR	IGLV2-11	0	10115
CFTR	IGLV2-14	0	10115
CFTR	IGLV2-18	0	10115
CFTR	IGLV2-23	0	10115
CFTR	IGLV2-33	0	10115
CFTR	IGLV2-8	0	10115
CFTR	IGLV3-1	0	10115
CFTR	IGLV3-10	0	10115
CFTR	IGLV3-12	0	10115
CFTR	IGLV3-16	0	10115
CFTR	IGLV3-19	0	10115
CFTR	IGLV3-21	0	10115
CFTR	IGLV3-22	0	10115
CFTR	IGLV3-25	0	10115
CFTR	IGLV3-27	0	10115
CFTR	IGLV3-32	0	10115
CFTR	IGLV3-9	0	10115
CFTR	IGLV4-3	0	10115
CFTR	IGLV4-60	0	10115
CFTR	IGLV4-69	0	10115
CFTR	IGLV5-37	0	10115
CFTR	IGLV5-45	0	10115
CFTR	IGLV5-48	0	10115
CFTR	IGLV5-52	0	10115
CFTR	IGLV6-57	0	10115
CFTR	IGLV7-43	0	10115
CFTR	IGLV7-46	0	10115
CFTR	IGLV8-61	0	10115
CFTR	IGLV9-49	0	10115
CFTR	IGSF1	0	10115
CFTR	IGSF10	0	10115
CFTR	IGSF11	0	10115
CFTR	IGSF21	0	10115
CFTR	IGSF22	0	10115
CFTR	IGSF23	0	10115
CFTR	IGSF3	0	10115
CFTR	IGSF5	0	10115
CFTR	IGSF6	0	10115
CFTR	IGSF8	0	10115
CFTR	IGSF9	0	10115
CFTR	IGSF9B	0	10115
CFTR	IHO1	0	10115
CFTR	IK	0	10115
CFTR	IKBIP	0	10115
CFTR	IKBKB	0	10115
CFTR	IKBKE	0	10115
CFTR	IKZF1	0	10115
CFTR	IKZF2	0	10115
CFTR	IKZF3	0	10115
CFTR	IKZF4	0	10115
CFTR	IKZF5	0	10115
CFTR	IL10	0	10115
CFTR	IL10RA	0	10115
CFTR	IL10RB	0	10115
CFTR	IL11	0	10115
CFTR	IL11RA	0	10115
CFTR	IL12A	0	10115
CFTR	IL12B	0	10115
CFTR	IL12RB1	0	10115
CFTR	IL12RB2	0	10115
CFTR	IL13	0	10115
CFTR	IL13RA1	0	10115
CFTR	IL13RA2	0	10115
CFTR	IL15	0	10115
CFTR	IL15RA	0	10115
CFTR	IL16	0	10115
CFTR	IL17A	0	10115
CFTR	IL17B	0	10115
CFTR	IL17C	0	10115
CFTR	IL17D	0	10115
CFTR	IL17F	0	10115
CFTR	IL17RA	0	10115
CFTR	IL17RB	0	10115
CFTR	IL17RC	0	10115
CFTR	IL17RD	0	10115
CFTR	IL17RE	0	10115
CFTR	IL17REL	0	10115
CFTR	IL18	0	10115
CFTR	IL18BP	0	10115
CFTR	IL18R1	0	10115
CFTR	IL18RAP	0	10115
CFTR	IL19	0	10115
CFTR	IL1A	0	10115
CFTR	IL1B	0	10115
CFTR	IL1F10	0	10115
CFTR	IL1R1	0	10115
CFTR	IL1R2	0	10115
CFTR	IL1RAP	0	10115
CFTR	IL1RAPL1	0	10115
CFTR	IL1RAPL2	0	10115
CFTR	IL1RL1	0	10115
CFTR	IL1RL2	0	10115
CFTR	IL1RN	0	10115
CFTR	IL2	0	10115
CFTR	IL20	0	10115
CFTR	IL20RB	0	10115
CFTR	IL21	0	10115
CFTR	IL21R	0	10115
CFTR	IL22	0	10115
CFTR	IL22RA1	0	10115
CFTR	IL22RA2	0	10115
CFTR	IL23A	0	10115
CFTR	IL23R	0	10115
CFTR	IL24	0	10115
CFTR	IL25	0	10115
CFTR	IL26	0	10115
CFTR	IL27	0	10115
CFTR	IL27RA	0	10115
CFTR	IL2RA	0	10115
CFTR	IL2RB	0	10115
CFTR	IL2RG	0	10115
CFTR	IL3	0	10115
CFTR	IL31	0	10115
CFTR	IL31RA	0	10115
CFTR	IL32	0	10115
CFTR	IL34	0	10115
CFTR	IL36A	0	10115
CFTR	IL36B	0	10115
CFTR	IL36G	0	10115
CFTR	IL36RN	0	10115
CFTR	IL37	0	10115
CFTR	IL3RA	0	10115
CFTR	IL4	0	10115
CFTR	IL4I1	0	10115
CFTR	IL4R	0	10115
CFTR	IL5	0	10115
CFTR	IL5RA	0	10115
CFTR	IL6	0	10115
CFTR	IL6R	0	10115
CFTR	IL6ST	0	10115
CFTR	IL7	0	10115
CFTR	IL9	0	10115
CFTR	IL9R	0	10115
CFTR	ILDR1	0	10115
CFTR	ILDR2	0	10115
CFTR	ILF2	0	10115
CFTR	ILF3	0	10115
CFTR	ILK	0	10115
CFTR	ILKAP	0	10115
CFTR	ILRUN	0	10115
CFTR	ILVBL	0	10115
CFTR	IMMP1L	0	10115
CFTR	IMMP2L	0	10115
CFTR	IMMT	0	10115
CFTR	IMP3	0	10115
CFTR	IMP4	0	10115
CFTR	IMPA1	0	10115
CFTR	IMPA2	0	10115
CFTR	IMPACT	0	10115
CFTR	IMPDH1	0	10115
CFTR	IMPDH2	0	10115
CFTR	IMPG1	0	10115
CFTR	IMPG2	0	10115
CFTR	INA	0	10115
CFTR	INAFM1	0	10115
CFTR	INAFM2	0	10115
CFTR	INAVA	0	10115
CFTR	INCA1	0	10115
CFTR	INCENP	0	10115
CFTR	INF2	0	10115
CFTR	ING1	0	10115
CFTR	ING2	0	10115
CFTR	ING3	0	10115
CFTR	ING4	0	10115
CFTR	ING5	0	10115
CFTR	INHA	0	10115
CFTR	INHBA	0	10115
CFTR	INHBB	0	10115
CFTR	INHBC	0	10115
CFTR	INHBE	0	10115
CFTR	INIP	0	10115
CFTR	INKA1	0	10115
CFTR	INKA2	0	10115
CFTR	INMT	0	10115
CFTR	INO80	0	10115
CFTR	INO80B	0	10115
CFTR	INO80C	0	10115
CFTR	INO80D	0	10115
CFTR	INO80E	0	10115
CFTR	INPP1	0	10115
CFTR	INPP4A	0	10115
CFTR	INPP4B	0	10115
CFTR	INPP5A	0	10115
CFTR	INPP5B	0	10115
CFTR	INPP5D	0	10115
CFTR	INPP5E	0	10115
CFTR	INPP5F	0	10115
CFTR	INPP5J	0	10115
CFTR	INPP5K	0	10115
CFTR	INPPL1	0	10115
CFTR	INS	0	10115
CFTR	INSC	0	10115
CFTR	INSIG1	0	10115
CFTR	INSIG2	0	10115
CFTR	INSL3	0	10115
CFTR	INSL4	0	10115
CFTR	INSL5	0	10115
CFTR	INSL6	0	10115
CFTR	INSM1	0	10115
CFTR	INSM2	0	10115
CFTR	INSR	0	10115
CFTR	INSRR	0	10115
CFTR	INSYN1	0	10115
CFTR	INSYN2A	0	10115
CFTR	INSYN2B	0	10115
CFTR	INTS1	0	10115
CFTR	INTS10	0	10115
CFTR	INTS11	0	10115
CFTR	INTS12	0	10115
CFTR	INTS13	0	10115
CFTR	INTS14	0	10115
CFTR	INTS15	0	10115
CFTR	INTS2	0	10115
CFTR	INTS3	0	10115
CFTR	INTS4	0	10115
CFTR	INTS5	0	10115
CFTR	INTS6	0	10115
CFTR	INTS6L	0	10115
CFTR	INTS7	0	10115
CFTR	INTS8	0	10115
CFTR	INTS9	0	10115
CFTR	INTU	0	10115
CFTR	INVS	0	10115
CFTR	IP6K1	0	10115
CFTR	IP6K2	0	10115
CFTR	IP6K3	0	10115
CFTR	IPCEF1	0	10115
CFTR	IPMK	0	10115
CFTR	IPO11	0	10115
CFTR	IPO13	0	10115
CFTR	IPO4	0	10115
CFTR	IPO5	0	10115
CFTR	IPO7	0	10115
CFTR	IPO8	0	10115
CFTR	IPO9	0	10115
CFTR	IPP	0	10115
CFTR	IPPK	0	10115
CFTR	IQANK1	0	10115
CFTR	IQCA1	0	10115
CFTR	IQCA1L	0	10115
CFTR	IQCB1	0	10115
CFTR	IQCC	0	10115
CFTR	IQCD	0	10115
CFTR	IQCE	0	10115
CFTR	IQCF1	0	10115
CFTR	IQCF2	0	10115
CFTR	IQCF3	0	10115
CFTR	IQCF5	0	10115
CFTR	IQCF6	0	10115
CFTR	IQCG	0	10115
CFTR	IQCH	0	10115
CFTR	IQCJ	0	10115
CFTR	IQCK	0	10115
CFTR	IQCM	0	10115
CFTR	IQCN	0	10115
CFTR	IQGAP1	0	10115
CFTR	IQGAP2	0	10115
CFTR	IQGAP3	0	10115
CFTR	IQSEC1	0	10115
CFTR	IQSEC2	0	10115
CFTR	IQSEC3	0	10115
CFTR	IQUB	0	10115
CFTR	IRAG1	0	10115
CFTR	IRAG2	0	10115
CFTR	IRAK1	0	10115
CFTR	IRAK1BP1	0	10115
CFTR	IRAK2	0	10115
CFTR	IRAK3	0	10115
CFTR	IRAK4	0	10115
CFTR	IREB2	0	10115
CFTR	IRF1	0	10115
CFTR	IRF2	0	10115
CFTR	IRF2BP1	0	10115
CFTR	IRF2BP2	0	10115
CFTR	IRF2BPL	0	10115
CFTR	IRF3	0	10115
CFTR	IRF4	0	10115
CFTR	IRF5	0	10115
CFTR	IRF6	0	10115
CFTR	IRF7	0	10115
CFTR	IRF8	0	10115
CFTR	IRF9	0	10115
CFTR	IRGC	0	10115
CFTR	IRGM	0	10115
CFTR	IRGQ	0	10115
CFTR	IRS1	0	10115
CFTR	IRS2	0	10115
CFTR	IRS4	0	10115
CFTR	IRX1	0	10115
CFTR	IRX2	0	10115
CFTR	IRX3	0	10115
CFTR	IRX4	0	10115
CFTR	IRX5	0	10115
CFTR	IRX6	0	10115
CFTR	ISCA1	0	10115
CFTR	ISCA2	0	10115
CFTR	ISCU	0	10115
CFTR	ISG15	0	10115
CFTR	ISG20	0	10115
CFTR	ISG20L2	0	10115
CFTR	ISL1	0	10115
CFTR	ISL2	0	10115
CFTR	ISLR	0	10115
CFTR	ISLR2	0	10115
CFTR	ISM1	0	10115
CFTR	ISM2	0	10115
CFTR	ISOC1	0	10115
CFTR	ISOC2	0	10115
CFTR	IST1	0	10115
CFTR	ISX	0	10115
CFTR	ISY1	0	10115
CFTR	ISYNA1	0	10115
CFTR	ITCH	0	10115
CFTR	ITFG1	0	10115
CFTR	ITFG2	0	10115
CFTR	ITGA1	0	10115
CFTR	ITGA10	0	10115
CFTR	ITGA11	0	10115
CFTR	ITGA2	0	10115
CFTR	ITGA2B	0	10115
CFTR	ITGA3	0	10115
CFTR	ITGA4	0	10115
CFTR	ITGA5	0	10115
CFTR	ITGA6	0	10115
CFTR	ITGA7	0	10115
CFTR	ITGA8	0	10115
CFTR	ITGA9	0	10115
CFTR	ITGAD	0	10115
CFTR	ITGAE	0	10115
CFTR	ITGAL	0	10115
CFTR	ITGAM	0	10115
CFTR	ITGAV	0	10115
CFTR	ITGAX	0	10115
CFTR	ITGB1	0	10115
CFTR	ITGB1BP1	0	10115
CFTR	ITGB1BP2	0	10115
CFTR	ITGB2	0	10115
CFTR	ITGB3	0	10115
CFTR	ITGB3BP	0	10115
CFTR	ITGB4	0	10115
CFTR	ITGB5	0	10115
CFTR	ITGB6	0	10115
CFTR	ITGB7	0	10115
CFTR	ITGB8	0	10115
CFTR	ITGBL1	0	10115
CFTR	ITIH1	0	10115
CFTR	ITIH2	0	10115
CFTR	ITIH3	0	10115
CFTR	ITIH4	0	10115
CFTR	ITIH5	0	10115
CFTR	ITIH6	0	10115
CFTR	ITK	0	10115
CFTR	ITLN1	0	10115
CFTR	ITLN2	0	10115
CFTR	ITM2A	0	10115
CFTR	ITM2B	0	10115
CFTR	ITM2C	0	10115
CFTR	ITPA	0	10115
CFTR	ITPK1	0	10115
CFTR	ITPKA	0	10115
CFTR	ITPKB	0	10115
CFTR	ITPKC	0	10115
CFTR	ITPR1	0	10115
CFTR	ITPR2	0	10115
CFTR	ITPR3	0	10115
CFTR	ITPRID1	0	10115
CFTR	ITPRID2	0	10115
CFTR	ITPRIP	0	10115
CFTR	ITPRIPL1	0	10115
CFTR	ITPRIPL2	0	10115
CFTR	IVD	0	10115
CFTR	IVL	0	10115
CFTR	IVNS1ABP	0	10115
CFTR	IWS1	0	10115
CFTR	IYD	0	10115
CFTR	IZUMO1	0	10115
CFTR	IZUMO1R	0	10115
CFTR	IZUMO2	0	10115
CFTR	IZUMO3	0	10115
CFTR	IZUMO4	0	10115
CFTR	JADE1	0	10115
CFTR	JADE2	0	10115
CFTR	JADE3	0	10115
CFTR	JAG1	0	10115
CFTR	JAG2	0	10115
CFTR	JAGN1	0	10115
CFTR	JAK1	0	10115
CFTR	JAK2	0	10115
CFTR	JAK3	0	10115
CFTR	JAKMIP1	0	10115
CFTR	JAKMIP2	0	10115
CFTR	JAKMIP3	0	10115
CFTR	JAM2	0	10115
CFTR	JAM3	0	10115
CFTR	JAML	0	10115
CFTR	JARID2	0	10115
CFTR	JAZF1	0	10115
CFTR	JCAD	0	10115
CFTR	JCHAIN	0	10115
CFTR	JDP2	0	10115
CFTR	JHY	0	10115
CFTR	JKAMP	0	10115
CFTR	JMJD1C	0	10115
CFTR	JMJD4	0	10115
CFTR	JMJD6	0	10115
CFTR	JMJD7	0	10115
CFTR	JMJD8	0	10115
CFTR	JMY	0	10115
CFTR	JOSD1	0	10115
CFTR	JOSD2	0	10115
CFTR	JPH1	0	10115
CFTR	JPH2	0	10115
CFTR	JPH3	0	10115
CFTR	JPH4	0	10115
CFTR	JPT1	0	10115
CFTR	JPT2	0	10115
CFTR	JRK	0	10115
CFTR	JRKL	0	10115
CFTR	JSRP1	0	10115
CFTR	JTB	0	10115
CFTR	JUN	0	10115
CFTR	JUNB	0	10115
CFTR	JUND	0	10115
CFTR	JUP	0	10115
CFTR	KALRN	0	10115
CFTR	KANK1	0	10115
CFTR	KANK2	0	10115
CFTR	KANK3	0	10115
CFTR	KANK4	0	10115
CFTR	KANSL1	0	10115
CFTR	KANSL1L	0	10115
CFTR	KANSL2	0	10115
CFTR	KANSL3	0	10115
CFTR	KANTR	0	10115
CFTR	KARS1	0	10115
CFTR	KASH5	0	10115
CFTR	KAT14	0	10115
CFTR	KAT2B	0	10115
CFTR	KAT5	0	10115
CFTR	KAT6A	0	10115
CFTR	KAT6B	0	10115
CFTR	KAT7	0	10115
CFTR	KAT8	0	10115
CFTR	KATNA1	0	10115
CFTR	KATNAL1	0	10115
CFTR	KATNAL2	0	10115
CFTR	KATNB1	0	10115
CFTR	KATNBL1	0	10115
CFTR	KATNIP	0	10115
CFTR	KAZALD1	0	10115
CFTR	KAZN	0	10115
CFTR	KBTBD11	0	10115
CFTR	KBTBD12	0	10115
CFTR	KBTBD13	0	10115
CFTR	KBTBD2	0	10115
CFTR	KBTBD3	0	10115
CFTR	KBTBD4	0	10115
CFTR	KBTBD6	0	10115
CFTR	KBTBD7	0	10115
CFTR	KBTBD8	0	10115
CFTR	KCMF1	0	10115
CFTR	KCNA1	0	10115
CFTR	KCNA10	0	10115
CFTR	KCNA2	0	10115
CFTR	KCNA3	0	10115
CFTR	KCNA4	0	10115
CFTR	KCNA5	0	10115
CFTR	KCNA6	0	10115
CFTR	KCNA7	0	10115
CFTR	KCNAB1	0	10115
CFTR	KCNAB2	0	10115
CFTR	KCNAB3	0	10115
CFTR	KCNB1	0	10115
CFTR	KCNB2	0	10115
CFTR	KCNC1	0	10115
CFTR	KCNC2	0	10115
CFTR	KCNC3	0	10115
CFTR	KCNC4	0	10115
CFTR	KCND1	0	10115
CFTR	KCND2	0	10115
CFTR	KCND3	0	10115
CFTR	KCNE1	0	10115
CFTR	KCNE2	0	10115
CFTR	KCNE3	0	10115
CFTR	KCNE4	0	10115
CFTR	KCNE5	0	10115
CFTR	KCNF1	0	10115
CFTR	KCNG1	0	10115
CFTR	KCNG2	0	10115
CFTR	KCNG3	0	10115
CFTR	KCNG4	0	10115
CFTR	KCNH1	0	10115
CFTR	KCNH2	0	10115
CFTR	KCNH3	0	10115
CFTR	KCNH4	0	10115
CFTR	KCNH5	0	10115
CFTR	KCNH6	0	10115
CFTR	KCNH7	0	10115
CFTR	KCNH8	0	10115
CFTR	KCNIP1	0	10115
CFTR	KCNIP2	0	10115
CFTR	KCNIP3	0	10115
CFTR	KCNIP4	0	10115
CFTR	KCNJ1	0	10115
CFTR	KCNJ10	0	10115
CFTR	KCNJ12	0	10115
CFTR	KCNJ13	0	10115
CFTR	KCNJ14	0	10115
CFTR	KCNJ15	0	10115
CFTR	KCNJ16	0	10115
CFTR	KCNJ18	0	10115
CFTR	KCNJ2	0	10115
CFTR	KCNJ3	0	10115
CFTR	KCNJ4	0	10115
CFTR	KCNJ5	0	10115
CFTR	KCNJ6	0	10115
CFTR	KCNJ8	0	10115
CFTR	KCNJ9	0	10115
CFTR	KCNK1	0	10115
CFTR	KCNK10	0	10115
CFTR	KCNK12	0	10115
CFTR	KCNK13	0	10115
CFTR	KCNK15	0	10115
CFTR	KCNK16	0	10115
CFTR	KCNK17	0	10115
CFTR	KCNK18	0	10115
CFTR	KCNK2	0	10115
CFTR	KCNK3	0	10115
CFTR	KCNK4	0	10115
CFTR	KCNK5	0	10115
CFTR	KCNK6	0	10115
CFTR	KCNK7	0	10115
CFTR	KCNK9	0	10115
CFTR	KCNMA1	0	10115
CFTR	KCNMB1	0	10115
CFTR	KCNMB2	0	10115
CFTR	KCNMB3	0	10115
CFTR	KCNMB4	0	10115
CFTR	KCNN1	0	10115
CFTR	KCNN2	0	10115
CFTR	KCNN3	0	10115
CFTR	KCNN4	0	10115
CFTR	KCNQ1	0	10115
CFTR	KCNQ2	0	10115
CFTR	KCNQ3	0	10115
CFTR	KCNQ4	0	10115
CFTR	KCNQ5	0	10115
CFTR	KCNRG	0	10115
CFTR	KCNS1	0	10115
CFTR	KCNS2	0	10115
CFTR	KCNS3	0	10115
CFTR	KCNT1	0	10115
CFTR	KCNT2	0	10115
CFTR	KCNU1	0	10115
CFTR	KCNV1	0	10115
CFTR	KCNV2	0	10115
CFTR	KCP	0	10115
CFTR	KCTD1	0	10115
CFTR	KCTD10	0	10115
CFTR	KCTD11	0	10115
CFTR	KCTD12	0	10115
CFTR	KCTD13	0	10115
CFTR	KCTD14	0	10115
CFTR	KCTD15	0	10115
CFTR	KCTD16	0	10115
CFTR	KCTD17	0	10115
CFTR	KCTD18	0	10115
CFTR	KCTD19	0	10115
CFTR	KCTD2	0	10115
CFTR	KCTD20	0	10115
CFTR	KCTD21	0	10115
CFTR	KCTD3	0	10115
CFTR	KCTD4	0	10115
CFTR	KCTD5	0	10115
CFTR	KCTD6	0	10115
CFTR	KCTD7	0	10115
CFTR	KCTD8	0	10115
CFTR	KCTD9	0	10115
CFTR	KDELR1	0	10115
CFTR	KDELR2	0	10115
CFTR	KDELR3	0	10115
CFTR	KDF1	0	10115
CFTR	KDM1A	0	10115
CFTR	KDM1B	0	10115
CFTR	KDM2A	0	10115
CFTR	KDM2B	0	10115
CFTR	KDM3A	0	10115
CFTR	KDM3B	0	10115
CFTR	KDM4A	0	10115
CFTR	KDM4B	0	10115
CFTR	KDM4C	0	10115
CFTR	KDM4D	0	10115
CFTR	KDM4E	0	10115
CFTR	KDM5A	0	10115
CFTR	KDM5B	0	10115
CFTR	KDM5C	0	10115
CFTR	KDM5D	0	10115
CFTR	KDM6A	0	10115
CFTR	KDM6B	0	10115
CFTR	KDM7A	0	10115
CFTR	KDM8	0	10115
CFTR	KDR	0	10115
CFTR	KDSR	0	10115
CFTR	KEL	0	10115
CFTR	KERA	0	10115
CFTR	KHDC1	0	10115
CFTR	KHDC1L	0	10115
CFTR	KHDC3L	0	10115
CFTR	KHDC4	0	10115
CFTR	KHDRBS1	0	10115
CFTR	KHDRBS2	0	10115
CFTR	KHDRBS3	0	10115
CFTR	KHK	0	10115
CFTR	KHNYN	0	10115
CFTR	KHSRP	0	10115
CFTR	KIAA0040	0	10115
CFTR	KIAA0232	0	10115
CFTR	KIAA0319L	0	10115
CFTR	KIAA0408	0	10115
CFTR	KIAA0513	0	10115
CFTR	KIAA0586	0	10115
CFTR	KIAA0753	0	10115
CFTR	KIAA0825	0	10115
CFTR	KIAA0930	0	10115
CFTR	KIAA1143	0	10115
CFTR	KIAA1191	0	10115
CFTR	KIAA1210	0	10115
CFTR	KIAA1217	0	10115
CFTR	KIAA1328	0	10115
CFTR	KIAA1522	0	10115
CFTR	KIAA1549	0	10115
CFTR	KIAA1549L	0	10115
CFTR	KIAA1586	0	10115
CFTR	KIAA1614	0	10115
CFTR	KIAA1671	0	10115
CFTR	KIAA1755	0	10115
CFTR	KIAA1958	0	10115
CFTR	KIAA2012	0	10115
CFTR	KIAA2013	0	10115
CFTR	KIAA2026	0	10115
CFTR	KICS2	0	10115
CFTR	KIDINS220	0	10115
CFTR	KIF11	0	10115
CFTR	KIF12	0	10115
CFTR	KIF13A	0	10115
CFTR	KIF13B	0	10115
CFTR	KIF14	0	10115
CFTR	KIF15	0	10115
CFTR	KIF16B	0	10115
CFTR	KIF17	0	10115
CFTR	KIF18A	0	10115
CFTR	KIF18B	0	10115
CFTR	KIF19	0	10115
CFTR	KIF1A	0	10115
CFTR	KIF1B	0	10115
CFTR	KIF1C	0	10115
CFTR	KIF20A	0	10115
CFTR	KIF20B	0	10115
CFTR	KIF21A	0	10115
CFTR	KIF21B	0	10115
CFTR	KIF22	0	10115
CFTR	KIF23	0	10115
CFTR	KIF24	0	10115
CFTR	KIF25	0	10115
CFTR	KIF26A	0	10115
CFTR	KIF26B	0	10115
CFTR	KIF27	0	10115
CFTR	KIF2A	0	10115
CFTR	KIF2B	0	10115
CFTR	KIF2C	0	10115
CFTR	KIF3A	0	10115
CFTR	KIF3B	0	10115
CFTR	KIF3C	0	10115
CFTR	KIF4A	0	10115
CFTR	KIF4B	0	10115
CFTR	KIF5A	0	10115
CFTR	KIF5B	0	10115
CFTR	KIF5C	0	10115
CFTR	KIF6	0	10115
CFTR	KIF7	0	10115
CFTR	KIF9	0	10115
CFTR	KIFAP3	0	10115
CFTR	KIFBP	0	10115
CFTR	KIFC1	0	10115
CFTR	KIFC2	0	10115
CFTR	KIFC3	0	10115
CFTR	KIN	0	10115
CFTR	KIR2DL1	0	10115
CFTR	KIR2DL2	0	10115
CFTR	KIR2DL3	0	10115
CFTR	KIR2DL4	0	10115
CFTR	KIR2DL5A	0	10115
CFTR	KIR2DL5B	0	10115
CFTR	KIR2DS1	0	10115
CFTR	KIR2DS2	0	10115
CFTR	KIR2DS3	0	10115
CFTR	KIR2DS4	0	10115
CFTR	KIR2DS5	0	10115
CFTR	KIR3DL1	0	10115
CFTR	KIR3DL2	0	10115
CFTR	KIR3DL3	0	10115
CFTR	KIR3DS1	0	10115
CFTR	KIRREL1	0	10115
CFTR	KIRREL2	0	10115
CFTR	KIRREL3	0	10115
CFTR	KISS1	0	10115
CFTR	KISS1R	0	10115
CFTR	KIT	0	10115
CFTR	KITLG	0	10115
CFTR	KIZ	0	10115
CFTR	KL	0	10115
CFTR	KLB	0	10115
CFTR	KLC1	0	10115
CFTR	KLC2	0	10115
CFTR	KLC3	0	10115
CFTR	KLC4	0	10115
CFTR	KLF1	0	10115
CFTR	KLF10	0	10115
CFTR	KLF11	0	10115
CFTR	KLF12	0	10115
CFTR	KLF13	0	10115
CFTR	KLF14	0	10115
CFTR	KLF15	0	10115
CFTR	KLF16	0	10115
CFTR	KLF17	0	10115
CFTR	KLF18	0	10115
CFTR	KLF2	0	10115
CFTR	KLF3	0	10115
CFTR	KLF4	0	10115
CFTR	KLF5	0	10115
CFTR	KLF6	0	10115
CFTR	KLF7	0	10115
CFTR	KLF8	0	10115
CFTR	KLF9	0	10115
CFTR	KLHDC1	0	10115
CFTR	KLHDC10	0	10115
CFTR	KLHDC2	0	10115
CFTR	KLHDC3	0	10115
CFTR	KLHDC4	0	10115
CFTR	KLHDC7A	0	10115
CFTR	KLHDC7B	0	10115
CFTR	KLHDC8A	0	10115
CFTR	KLHDC8B	0	10115
CFTR	KLHDC9	0	10115
CFTR	KLHL1	0	10115
CFTR	KLHL10	0	10115
CFTR	KLHL11	0	10115
CFTR	KLHL12	0	10115
CFTR	KLHL13	0	10115
CFTR	KLHL14	0	10115
CFTR	KLHL15	0	10115
CFTR	KLHL17	0	10115
CFTR	KLHL18	0	10115
CFTR	KLHL2	0	10115
CFTR	KLHL20	0	10115
CFTR	KLHL21	0	10115
CFTR	KLHL22	0	10115
CFTR	KLHL23	0	10115
CFTR	KLHL24	0	10115
CFTR	KLHL25	0	10115
CFTR	KLHL26	0	10115
CFTR	KLHL28	0	10115
CFTR	KLHL29	0	10115
CFTR	KLHL3	0	10115
CFTR	KLHL30	0	10115
CFTR	KLHL31	0	10115
CFTR	KLHL32	0	10115
CFTR	KLHL33	0	10115
CFTR	KLHL34	0	10115
CFTR	KLHL35	0	10115
CFTR	KLHL36	0	10115
CFTR	KLHL38	0	10115
CFTR	KLHL4	0	10115
CFTR	KLHL40	0	10115
CFTR	KLHL41	0	10115
CFTR	KLHL42	0	10115
CFTR	KLHL5	0	10115
CFTR	KLHL6	0	10115
CFTR	KLHL7	0	10115
CFTR	KLHL8	0	10115
CFTR	KLHL9	0	10115
CFTR	KLK1	0	10115
CFTR	KLK10	0	10115
CFTR	KLK12	0	10115
CFTR	KLK13	0	10115
CFTR	KLK14	0	10115
CFTR	KLK15	0	10115
CFTR	KLK2	0	10115
CFTR	KLK3	0	10115
CFTR	KLK4	0	10115
CFTR	KLK5	0	10115
CFTR	KLK6	0	10115
CFTR	KLK7	0	10115
CFTR	KLK8	0	10115
CFTR	KLK9	0	10115
CFTR	KLKB1	0	10115
CFTR	KLLN	0	10115
CFTR	KLRB1	0	10115
CFTR	KLRC1	0	10115
CFTR	KLRC2	0	10115
CFTR	KLRC3	0	10115
CFTR	KLRC4	0	10115
CFTR	KLRD1	0	10115
CFTR	KLRF1	0	10115
CFTR	KLRF2	0	10115
CFTR	KLRG1	0	10115
CFTR	KLRG2	0	10115
CFTR	KLRK1	0	10115
CFTR	KMO	0	10115
CFTR	KMT2A	0	10115
CFTR	KMT2B	0	10115
CFTR	KMT2C	0	10115
CFTR	KMT2D	0	10115
CFTR	KMT2E	0	10115
CFTR	KMT5A	0	10115
CFTR	KMT5B	0	10115
CFTR	KMT5C	0	10115
CFTR	KNCN	0	10115
CFTR	KNDC1	0	10115
CFTR	KNG1	0	10115
CFTR	KNL1	0	10115
CFTR	KNOP1	0	10115
CFTR	KNSTRN	0	10115
CFTR	KNTC1	0	10115
CFTR	KPNA1	0	10115
CFTR	KPNA2	0	10115
CFTR	KPNA3	0	10115
CFTR	KPNA4	0	10115
CFTR	KPNA5	0	10115
CFTR	KPNA6	0	10115
CFTR	KPNA7	0	10115
CFTR	KPNB1	0	10115
CFTR	KPRP	0	10115
CFTR	KPTN	0	10115
CFTR	KRAS	0	10115
CFTR	KRBA1	0	10115
CFTR	KRBA2	0	10115
CFTR	KRBOX1	0	10115
CFTR	KRBOX4	0	10115
CFTR	KRBOX5	0	10115
CFTR	KRCC1	0	10115
CFTR	KREMEN1	0	10115
CFTR	KREMEN2	0	10115
CFTR	KRI1	0	10115
CFTR	KRIT1	0	10115
CFTR	KRR1	0	10115
CFTR	KRT1	0	10115
CFTR	KRT10	0	10115
CFTR	KRT12	0	10115
CFTR	KRT13	0	10115
CFTR	KRT14	0	10115
CFTR	KRT15	0	10115
CFTR	KRT16	0	10115
CFTR	KRT17	0	10115
CFTR	KRT18	0	10115
CFTR	KRT19	0	10115
CFTR	KRT2	0	10115
CFTR	KRT20	0	10115
CFTR	KRT222	0	10115
CFTR	KRT23	0	10115
CFTR	KRT24	0	10115
CFTR	KRT25	0	10115
CFTR	KRT26	0	10115
CFTR	KRT27	0	10115
CFTR	KRT28	0	10115
CFTR	KRT3	0	10115
CFTR	KRT31	0	10115
CFTR	KRT32	0	10115
CFTR	KRT33A	0	10115
CFTR	KRT33B	0	10115
CFTR	KRT34	0	10115
CFTR	KRT35	0	10115
CFTR	KRT36	0	10115
CFTR	KRT37	0	10115
CFTR	KRT38	0	10115
CFTR	KRT39	0	10115
CFTR	KRT4	0	10115
CFTR	KRT40	0	10115
CFTR	KRT5	0	10115
CFTR	KRT6A	0	10115
CFTR	KRT6B	0	10115
CFTR	KRT6C	0	10115
CFTR	KRT7	0	10115
CFTR	KRT71	0	10115
CFTR	KRT72	0	10115
CFTR	KRT73	0	10115
CFTR	KRT74	0	10115
CFTR	KRT75	0	10115
CFTR	KRT76	0	10115
CFTR	KRT77	0	10115
CFTR	KRT78	0	10115
CFTR	KRT79	0	10115
CFTR	KRT8	0	10115
CFTR	KRT80	0	10115
CFTR	KRT81	0	10115
CFTR	KRT82	0	10115
CFTR	KRT83	0	10115
CFTR	KRT84	0	10115
CFTR	KRT85	0	10115
CFTR	KRT86	0	10115
CFTR	KRT9	0	10115
CFTR	KRTAP1-1	0	10115
CFTR	KRTAP1-3	0	10115
CFTR	KRTAP1-4	0	10115
CFTR	KRTAP1-5	0	10115
CFTR	KRTAP10-1	0	10115
CFTR	KRTAP10-10	0	10115
CFTR	KRTAP10-11	0	10115
CFTR	KRTAP10-12	0	10115
CFTR	KRTAP10-2	0	10115
CFTR	KRTAP10-3	0	10115
CFTR	KRTAP10-4	0	10115
CFTR	KRTAP10-5	0	10115
CFTR	KRTAP10-6	0	10115
CFTR	KRTAP10-7	0	10115
CFTR	KRTAP10-8	0	10115
CFTR	KRTAP10-9	0	10115
CFTR	KRTAP11-1	0	10115
CFTR	KRTAP12-1	0	10115
CFTR	KRTAP12-2	0	10115
CFTR	KRTAP12-3	0	10115
CFTR	KRTAP12-4	0	10115
CFTR	KRTAP13-1	0	10115
CFTR	KRTAP13-2	0	10115
CFTR	KRTAP13-3	0	10115
CFTR	KRTAP13-4	0	10115
CFTR	KRTAP15-1	0	10115
CFTR	KRTAP16-1	0	10115
CFTR	KRTAP17-1	0	10115
CFTR	KRTAP19-1	0	10115
CFTR	KRTAP19-2	0	10115
CFTR	KRTAP19-3	0	10115
CFTR	KRTAP19-4	0	10115
CFTR	KRTAP19-5	0	10115
CFTR	KRTAP19-6	0	10115
CFTR	KRTAP19-7	0	10115
CFTR	KRTAP19-8	0	10115
CFTR	KRTAP2-1	0	10115
CFTR	KRTAP2-2	0	10115
CFTR	KRTAP2-3	0	10115
CFTR	KRTAP2-4	0	10115
CFTR	KRTAP20-1	0	10115
CFTR	KRTAP20-2	0	10115
CFTR	KRTAP20-3	0	10115
CFTR	KRTAP20-4	0	10115
CFTR	KRTAP21-1	0	10115
CFTR	KRTAP21-2	0	10115
CFTR	KRTAP21-3	0	10115
CFTR	KRTAP22-1	0	10115
CFTR	KRTAP22-2	0	10115
CFTR	KRTAP23-1	0	10115
CFTR	KRTAP24-1	0	10115
CFTR	KRTAP25-1	0	10115
CFTR	KRTAP26-1	0	10115
CFTR	KRTAP27-1	0	10115
CFTR	KRTAP29-1	0	10115
CFTR	KRTAP3-1	0	10115
CFTR	KRTAP3-2	0	10115
CFTR	KRTAP3-3	0	10115
CFTR	KRTAP4-1	0	10115
CFTR	KRTAP4-11	0	10115
CFTR	KRTAP4-12	0	10115
CFTR	KRTAP4-16	0	10115
CFTR	KRTAP4-2	0	10115
CFTR	KRTAP4-3	0	10115
CFTR	KRTAP4-4	0	10115
CFTR	KRTAP4-5	0	10115
CFTR	KRTAP4-6	0	10115
CFTR	KRTAP4-7	0	10115
CFTR	KRTAP4-8	0	10115
CFTR	KRTAP4-9	0	10115
CFTR	KRTAP5-1	0	10115
CFTR	KRTAP5-10	0	10115
CFTR	KRTAP5-11	0	10115
CFTR	KRTAP5-2	0	10115
CFTR	KRTAP5-3	0	10115
CFTR	KRTAP5-4	0	10115
CFTR	KRTAP5-5	0	10115
CFTR	KRTAP5-6	0	10115
CFTR	KRTAP5-7	0	10115
CFTR	KRTAP5-8	0	10115
CFTR	KRTAP5-9	0	10115
CFTR	KRTAP6-1	0	10115
CFTR	KRTAP6-2	0	10115
CFTR	KRTAP6-3	0	10115
CFTR	KRTAP7-1	0	10115
CFTR	KRTAP8-1	0	10115
CFTR	KRTAP9-1	0	10115
CFTR	KRTAP9-2	0	10115
CFTR	KRTAP9-3	0	10115
CFTR	KRTAP9-4	0	10115
CFTR	KRTAP9-6	0	10115
CFTR	KRTAP9-7	0	10115
CFTR	KRTAP9-8	0	10115
CFTR	KRTAP9-9	0	10115
CFTR	KRTCAP2	0	10115
CFTR	KRTCAP3	0	10115
CFTR	KRTDAP	0	10115
CFTR	KSR1	0	10115
CFTR	KSR2	0	10115
CFTR	KTI12	0	10115
CFTR	KTN1	0	10115
CFTR	KXD1	0	10115
CFTR	KY	0	10115
CFTR	KYAT1	0	10115
CFTR	KYAT3	0	10115
CFTR	KYNU	0	10115
CFTR	L1CAM	0	10115
CFTR	L1TD1	0	10115
CFTR	L2HGDH	0	10115
CFTR	L3HYPDH	0	10115
CFTR	L3MBTL1	0	10115
CFTR	L3MBTL2	0	10115
CFTR	L3MBTL3	0	10115
CFTR	L3MBTL4	0	10115
CFTR	LACC1	0	10115
CFTR	LACRT	0	10115
CFTR	LACTB	0	10115
CFTR	LACTB2	0	10115
CFTR	LACTBL1	0	10115
CFTR	LAD1	0	10115
CFTR	LAG3	0	10115
CFTR	LAGE3	0	10115
CFTR	LAIR1	0	10115
CFTR	LAIR2	0	10115
CFTR	LALBA	0	10115
CFTR	LAMA1	0	10115
CFTR	LAMA2	0	10115
CFTR	LAMA3	0	10115
CFTR	LAMA4	0	10115
CFTR	LAMA5	0	10115
CFTR	LAMB1	0	10115
CFTR	LAMB2	0	10115
CFTR	LAMB3	0	10115
CFTR	LAMB4	0	10115
CFTR	LAMC1	0	10115
CFTR	LAMC2	0	10115
CFTR	LAMC3	0	10115
CFTR	LAMP1	0	10115
CFTR	LAMP3	0	10115
CFTR	LAMP5	0	10115
CFTR	LAMTOR1	0	10115
CFTR	LAMTOR2	0	10115
CFTR	LAMTOR3	0	10115
CFTR	LAMTOR4	0	10115
CFTR	LAMTOR5	0	10115
CFTR	LANCL1	0	10115
CFTR	LANCL2	0	10115
CFTR	LANCL3	0	10115
CFTR	LAP3	0	10115
CFTR	LAPTM4A	0	10115
CFTR	LAPTM4B	0	10115
CFTR	LAPTM5	0	10115
CFTR	LARGE1	0	10115
CFTR	LARGE2	0	10115
CFTR	LARP1	0	10115
CFTR	LARP1B	0	10115
CFTR	LARP4	0	10115
CFTR	LARP4B	0	10115
CFTR	LARP6	0	10115
CFTR	LARP7	0	10115
CFTR	LARS1	0	10115
CFTR	LARS2	0	10115
CFTR	LAS1L	0	10115
CFTR	LASP1	0	10115
CFTR	LAT	0	10115
CFTR	LAT2	0	10115
CFTR	LATS1	0	10115
CFTR	LATS2	0	10115
CFTR	LAX1	0	10115
CFTR	LAYN	0	10115
CFTR	LBH	0	10115
CFTR	LBHD1	0	10115
CFTR	LBHD2	0	10115
CFTR	LBP	0	10115
CFTR	LBR	0	10115
CFTR	LBX1	0	10115
CFTR	LBX2	0	10115
CFTR	LCA5	0	10115
CFTR	LCA5L	0	10115
CFTR	LCAT	0	10115
CFTR	LCE1A	0	10115
CFTR	LCE1B	0	10115
CFTR	LCE1C	0	10115
CFTR	LCE1D	0	10115
CFTR	LCE1E	0	10115
CFTR	LCE1F	0	10115
CFTR	LCE2A	0	10115
CFTR	LCE2B	0	10115
CFTR	LCE2C	0	10115
CFTR	LCE2D	0	10115
CFTR	LCE3A	0	10115
CFTR	LCE3B	0	10115
CFTR	LCE3C	0	10115
CFTR	LCE3D	0	10115
CFTR	LCE3E	0	10115
CFTR	LCE4A	0	10115
CFTR	LCE5A	0	10115
CFTR	LCE6A	0	10115
CFTR	LCE7A	0	10115
CFTR	LCK	0	10115
CFTR	LCLAT1	0	10115
CFTR	LCMT1	0	10115
CFTR	LCMT2	0	10115
CFTR	LCN1	0	10115
CFTR	LCN10	0	10115
CFTR	LCN12	0	10115
CFTR	LCN15	0	10115
CFTR	LCN2	0	10115
CFTR	LCN6	0	10115
CFTR	LCN8	0	10115
CFTR	LCN9	0	10115
CFTR	LCNL1	0	10115
CFTR	LCOR	0	10115
CFTR	LCORL	0	10115
CFTR	LCP1	0	10115
CFTR	LCP2	0	10115
CFTR	LCT	0	10115
CFTR	LCTL	0	10115
CFTR	LDAF1	0	10115
CFTR	LDAH	0	10115
CFTR	LDB1	0	10115
CFTR	LDB2	0	10115
CFTR	LDB3	0	10115
CFTR	LDHA	0	10115
CFTR	LDHAL6A	0	10115
CFTR	LDHAL6B	0	10115
CFTR	LDHB	0	10115
CFTR	LDHC	0	10115
CFTR	LDHD	0	10115
CFTR	LDLRAD1	0	10115
CFTR	LDLRAD2	0	10115
CFTR	LDLRAD3	0	10115
CFTR	LDLRAD4	0	10115
CFTR	LDOC1	0	10115
CFTR	LEAP2	0	10115
CFTR	LECT2	0	10115
CFTR	LEF1	0	10115
CFTR	LEFTY1	0	10115
CFTR	LEFTY2	0	10115
CFTR	LEKR1	0	10115
CFTR	LELP1	0	10115
CFTR	LEMD1	0	10115
CFTR	LEMD2	0	10115
CFTR	LEMD3	0	10115
CFTR	LENEP	0	10115
CFTR	LENG1	0	10115
CFTR	LENG8	0	10115
CFTR	LENG9	0	10115
CFTR	LEO1	0	10115
CFTR	LEP	0	10115
CFTR	LEPR	0	10115
CFTR	LEPROT	0	10115
CFTR	LEPROTL1	0	10115
CFTR	LETM1	0	10115
CFTR	LETM2	0	10115
CFTR	LETMD1	0	10115
CFTR	LEUTX	0	10115
CFTR	LEXM	0	10115
CFTR	LFNG	0	10115
CFTR	LGALS1	0	10115
CFTR	LGALS12	0	10115
CFTR	LGALS13	0	10115
CFTR	LGALS14	0	10115
CFTR	LGALS16	0	10115
CFTR	LGALS2	0	10115
CFTR	LGALS3	0	10115
CFTR	LGALS3BP	0	10115
CFTR	LGALS4	0	10115
CFTR	LGALS7	0	10115
CFTR	LGALS7B	0	10115
CFTR	LGALS8	0	10115
CFTR	LGALS9	0	10115
CFTR	LGALS9B	0	10115
CFTR	LGALS9C	0	10115
CFTR	LGALSL	0	10115
CFTR	LGI1	0	10115
CFTR	LGI2	0	10115
CFTR	LGI3	0	10115
CFTR	LGI4	0	10115
CFTR	LGMN	0	10115
CFTR	LGR4	0	10115
CFTR	LGR5	0	10115
CFTR	LGR6	0	10115
CFTR	LGSN	0	10115
CFTR	LGTN	0	10115
CFTR	LHB	0	10115
CFTR	LHCGR	0	10115
CFTR	LHFPL1	0	10115
CFTR	LHFPL2	0	10115
CFTR	LHFPL3	0	10115
CFTR	LHFPL4	0	10115
CFTR	LHFPL5	0	10115
CFTR	LHFPL6	0	10115
CFTR	LHFPL7	0	10115
CFTR	LHPP	0	10115
CFTR	LHX1	0	10115
CFTR	LHX2	0	10115
CFTR	LHX3	0	10115
CFTR	LHX4	0	10115
CFTR	LHX5	0	10115
CFTR	LHX6	0	10115
CFTR	LHX8	0	10115
CFTR	LHX9	0	10115
CFTR	LIAS	0	10115
CFTR	LIF	0	10115
CFTR	LIFR	0	10115
CFTR	LIG1	0	10115
CFTR	LIG3	0	10115
CFTR	LIG4	0	10115
CFTR	LILRA1	0	10115
CFTR	LILRA2	0	10115
CFTR	LILRA3	0	10115
CFTR	LILRA4	0	10115
CFTR	LILRA5	0	10115
CFTR	LILRA6	0	10115
CFTR	LILRB1	0	10115
CFTR	LILRB2	0	10115
CFTR	LILRB3	0	10115
CFTR	LILRB4	0	10115
CFTR	LILRB5	0	10115
CFTR	LIM2	0	10115
CFTR	LIMA1	0	10115
CFTR	LIMCH1	0	10115
CFTR	LIMD1	0	10115
CFTR	LIMD2	0	10115
CFTR	LIME1	0	10115
CFTR	LIMK1	0	10115
CFTR	LIMK2	0	10115
CFTR	LIMS1	0	10115
CFTR	LIMS2	0	10115
CFTR	LIMS3	0	10115
CFTR	LIMS4	0	10115
CFTR	LIN28A	0	10115
CFTR	LIN28B	0	10115
CFTR	LIN37	0	10115
CFTR	LIN52	0	10115
CFTR	LIN54	0	10115
CFTR	LIN7A	0	10115
CFTR	LIN7B	0	10115
CFTR	LIN7C	0	10115
CFTR	LIN9	0	10115
CFTR	LINC02798	0	10115
CFTR	LINGO1	0	10115
CFTR	LINGO2	0	10115
CFTR	LINGO3	0	10115
CFTR	LINGO4	0	10115
CFTR	LINS1	0	10115
CFTR	LIPA	0	10115
CFTR	LIPB	0	10115
CFTR	LIPC	0	10115
CFTR	LIPE	0	10115
CFTR	LIPF	0	10115
CFTR	LIPG	0	10115
CFTR	LIPH	0	10115
CFTR	LIPI	0	10115
CFTR	LIPJ	0	10115
CFTR	LIPK	0	10115
CFTR	LIPM	0	10115
CFTR	LIPN	0	10115
CFTR	LIPT1	0	10115
CFTR	LIPT2	0	10115
CFTR	LITAF	0	10115
CFTR	LITAFD	0	10115
CFTR	LIX1	0	10115
CFTR	LIX1L	0	10115
CFTR	LKAAEAR1	0	10115
CFTR	LLCFC1	0	10115
CFTR	LLGL1	0	10115
CFTR	LLGL2	0	10115
CFTR	LLPH	0	10115
CFTR	LMAN1	0	10115
CFTR	LMAN1L	0	10115
CFTR	LMAN2	0	10115
CFTR	LMAN2L	0	10115
CFTR	LMBR1	0	10115
CFTR	LMBR1L	0	10115
CFTR	LMBRD1	0	10115
CFTR	LMBRD2	0	10115
CFTR	LMCD1	0	10115
CFTR	LMF1	0	10115
CFTR	LMF2	0	10115
CFTR	LMLN	0	10115
CFTR	LMNA	0	10115
CFTR	LMNB1	0	10115
CFTR	LMNB2	0	10115
CFTR	LMNTD1	0	10115
CFTR	LMNTD2	0	10115
CFTR	LMO1	0	10115
CFTR	LMO2	0	10115
CFTR	LMO3	0	10115
CFTR	LMO4	0	10115
CFTR	LMO7	0	10115
CFTR	LMOD1	0	10115
CFTR	LMOD2	0	10115
CFTR	LMOD3	0	10115
CFTR	LMTK2	0	10115
CFTR	LMTK3	0	10115
CFTR	LMX1A	0	10115
CFTR	LMX1B	0	10115
CFTR	LNP1	0	10115
CFTR	LNPEP	0	10115
CFTR	LNPK	0	10115
CFTR	LNX1	0	10115
CFTR	LNX2	0	10115
CFTR	LONP1	0	10115
CFTR	LONP2	0	10115
CFTR	LONRF1	0	10115
CFTR	LONRF2	0	10115
CFTR	LONRF3	0	10115
CFTR	LORICRIN	0	10115
CFTR	LOX	0	10115
CFTR	LOXHD1	0	10115
CFTR	LOXL1	0	10115
CFTR	LOXL2	0	10115
CFTR	LOXL3	0	10115
CFTR	LOXL4	0	10115
CFTR	LPA	0	10115
CFTR	LPAR1	0	10115
CFTR	LPAR2	0	10115
CFTR	LPAR3	0	10115
CFTR	LPAR4	0	10115
CFTR	LPAR5	0	10115
CFTR	LPAR6	0	10115
CFTR	LPCAT1	0	10115
CFTR	LPCAT2	0	10115
CFTR	LPCAT3	0	10115
CFTR	LPCAT4	0	10115
CFTR	LPGAT1	0	10115
CFTR	LPIN1	0	10115
CFTR	LPIN2	0	10115
CFTR	LPIN3	0	10115
CFTR	LPL	0	10115
CFTR	LPO	0	10115
CFTR	LPP	0	10115
CFTR	LPXN	0	10115
CFTR	LRAT	0	10115
CFTR	LRATD1	0	10115
CFTR	LRATD2	0	10115
CFTR	LRBA	0	10115
CFTR	LRCH1	0	10115
CFTR	LRCH2	0	10115
CFTR	LRCH3	0	10115
CFTR	LRCH4	0	10115
CFTR	LRCOL1	0	10115
CFTR	LRFN1	0	10115
CFTR	LRFN2	0	10115
CFTR	LRFN3	0	10115
CFTR	LRFN4	0	10115
CFTR	LRFN5	0	10115
CFTR	LRG1	0	10115
CFTR	LRGUK	0	10115
CFTR	LRIF1	0	10115
CFTR	LRIG1	0	10115
CFTR	LRIG2	0	10115
CFTR	LRIG3	0	10115
CFTR	LRIT1	0	10115
CFTR	LRIT2	0	10115
CFTR	LRIT3	0	10115
CFTR	LRMDA	0	10115
CFTR	LRP1	0	10115
CFTR	LRP10	0	10115
CFTR	LRP11	0	10115
CFTR	LRP12	0	10115
CFTR	LRP1B	0	10115
CFTR	LRP2BP	0	10115
CFTR	LRP3	0	10115
CFTR	LRP4	0	10115
CFTR	LRP5	0	10115
CFTR	LRP6	0	10115
CFTR	LRP8	0	10115
CFTR	LRPAP1	0	10115
CFTR	LRPPRC	0	10115
CFTR	LRR1	0	10115
CFTR	LRRC1	0	10115
CFTR	LRRC10	0	10115
CFTR	LRRC10B	0	10115
CFTR	LRRC14	0	10115
CFTR	LRRC14B	0	10115
CFTR	LRRC15	0	10115
CFTR	LRRC17	0	10115
CFTR	LRRC18	0	10115
CFTR	LRRC19	0	10115
CFTR	LRRC2	0	10115
CFTR	LRRC20	0	10115
CFTR	LRRC23	0	10115
CFTR	LRRC24	0	10115
CFTR	LRRC25	0	10115
CFTR	LRRC26	0	10115
CFTR	LRRC27	0	10115
CFTR	LRRC28	0	10115
CFTR	LRRC3	0	10115
CFTR	LRRC30	0	10115
CFTR	LRRC31	0	10115
CFTR	LRRC32	0	10115
CFTR	LRRC34	0	10115
CFTR	LRRC36	0	10115
CFTR	LRRC37A	0	10115
CFTR	LRRC37A2	0	10115
CFTR	LRRC37A3	0	10115
CFTR	LRRC37B	0	10115
CFTR	LRRC38	0	10115
CFTR	LRRC39	0	10115
CFTR	LRRC3B	0	10115
CFTR	LRRC3C	0	10115
CFTR	LRRC4	0	10115
CFTR	LRRC40	0	10115
CFTR	LRRC41	0	10115
CFTR	LRRC42	0	10115
CFTR	LRRC43	0	10115
CFTR	LRRC45	0	10115
CFTR	LRRC46	0	10115
CFTR	LRRC47	0	10115
CFTR	LRRC49	0	10115
CFTR	LRRC4B	0	10115
CFTR	LRRC4C	0	10115
CFTR	LRRC51	0	10115
CFTR	LRRC52	0	10115
CFTR	LRRC53	0	10115
CFTR	LRRC55	0	10115
CFTR	LRRC56	0	10115
CFTR	LRRC57	0	10115
CFTR	LRRC58	0	10115
CFTR	LRRC59	0	10115
CFTR	LRRC61	0	10115
CFTR	LRRC63	0	10115
CFTR	LRRC66	0	10115
CFTR	LRRC69	0	10115
CFTR	LRRC7	0	10115
CFTR	LRRC70	0	10115
CFTR	LRRC71	0	10115
CFTR	LRRC72	0	10115
CFTR	LRRC73	0	10115
CFTR	LRRC74A	0	10115
CFTR	LRRC74B	0	10115
CFTR	LRRC75A	0	10115
CFTR	LRRC75B	0	10115
CFTR	LRRC8A	0	10115
CFTR	LRRC8B	0	10115
CFTR	LRRC8C	0	10115
CFTR	LRRC8D	0	10115
CFTR	LRRC8E	0	10115
CFTR	LRRC9	0	10115
CFTR	LRRCC1	0	10115
CFTR	LRRD1	0	10115
CFTR	LRRFIP1	0	10115
CFTR	LRRFIP2	0	10115
CFTR	LRRIQ1	0	10115
CFTR	LRRIQ3	0	10115
CFTR	LRRIQ4	0	10115
CFTR	LRRK1	0	10115
CFTR	LRRK2	0	10115
CFTR	LRRN1	0	10115
CFTR	LRRN2	0	10115
CFTR	LRRN3	0	10115
CFTR	LRRN4	0	10115
CFTR	LRRN4CL	0	10115
CFTR	LRRTM1	0	10115
CFTR	LRRTM2	0	10115
CFTR	LRRTM3	0	10115
CFTR	LRRTM4	0	10115
CFTR	LRSAM1	0	10115
CFTR	LRTM1	0	10115
CFTR	LRTM2	0	10115
CFTR	LRTOMT	0	10115
CFTR	LRWD1	0	10115
CFTR	LSAMP	0	10115
CFTR	LSG1	0	10115
CFTR	LSM1	0	10115
CFTR	LSM10	0	10115
CFTR	LSM11	0	10115
CFTR	LSM12	0	10115
CFTR	LSM14A	0	10115
CFTR	LSM14B	0	10115
CFTR	LSM2	0	10115
CFTR	LSM3	0	10115
CFTR	LSM4	0	10115
CFTR	LSM5	0	10115
CFTR	LSM6	0	10115
CFTR	LSM7	0	10115
CFTR	LSM8	0	10115
CFTR	LSMEM1	0	10115
CFTR	LSMEM2	0	10115
CFTR	LSP1	0	10115
CFTR	LSR	0	10115
CFTR	LSS	0	10115
CFTR	LST1	0	10115
CFTR	LTA	0	10115
CFTR	LTA4H	0	10115
CFTR	LTB	0	10115
CFTR	LTB4R	0	10115
CFTR	LTB4R2	0	10115
CFTR	LTBP1	0	10115
CFTR	LTBP2	0	10115
CFTR	LTBP3	0	10115
CFTR	LTBP4	0	10115
CFTR	LTBR	0	10115
CFTR	LTC4S	0	10115
CFTR	LTF	0	10115
CFTR	LTK	0	10115
CFTR	LTN1	0	10115
CFTR	LTO1	0	10115
CFTR	LTV1	0	10115
CFTR	LUC7L	0	10115
CFTR	LUC7L2	0	10115
CFTR	LUC7L3	0	10115
CFTR	LUM	0	10115
CFTR	LURAP1	0	10115
CFTR	LURAP1L	0	10115
CFTR	LUZP1	0	10115
CFTR	LUZP2	0	10115
CFTR	LUZP4	0	10115
CFTR	LUZP6	0	10115
CFTR	LVRN	0	10115
CFTR	LXN	0	10115
CFTR	LY6D	0	10115
CFTR	LY6E	0	10115
CFTR	LY6G5B	0	10115
CFTR	LY6G5C	0	10115
CFTR	LY6G6C	0	10115
CFTR	LY6G6D	0	10115
CFTR	LY6G6F	0	10115
CFTR	LY6H	0	10115
CFTR	LY6K	0	10115
CFTR	LY6L	0	10115
CFTR	LY75	0	10115
CFTR	LY86	0	10115
CFTR	LY9	0	10115
CFTR	LY96	0	10115
CFTR	LYAR	0	10115
CFTR	LYG1	0	10115
CFTR	LYG2	0	10115
CFTR	LYL1	0	10115
CFTR	LYN	0	10115
CFTR	LYNX1	0	10115
CFTR	LYPD1	0	10115
CFTR	LYPD2	0	10115
CFTR	LYPD3	0	10115
CFTR	LYPD4	0	10115
CFTR	LYPD5	0	10115
CFTR	LYPD6	0	10115
CFTR	LYPD6B	0	10115
CFTR	LYPD8	0	10115
CFTR	LYPLA1	0	10115
CFTR	LYPLA2	0	10115
CFTR	LYPLAL1	0	10115
CFTR	LYRM1	0	10115
CFTR	LYRM2	0	10115
CFTR	LYRM4	0	10115
CFTR	LYRM7	0	10115
CFTR	LYRM9	0	10115
CFTR	LYSET	0	10115
CFTR	LYSMD1	0	10115
CFTR	LYSMD2	0	10115
CFTR	LYSMD3	0	10115
CFTR	LYSMD4	0	10115
CFTR	LYST	0	10115
CFTR	LYVE1	0	10115
CFTR	LYZ	0	10115
CFTR	LYZL1	0	10115
CFTR	LYZL2	0	10115
CFTR	LYZL4	0	10115
CFTR	LYZL6	0	10115
CFTR	LZIC	0	10115
CFTR	LZTFL1	0	10115
CFTR	LZTR1	0	10115
CFTR	LZTS1	0	10115
CFTR	LZTS2	0	10115
CFTR	LZTS3	0	10115
CFTR	M1AP	0	10115
CFTR	MAB21L1	0	10115
CFTR	MAB21L2	0	10115
CFTR	MAB21L3	0	10115
CFTR	MAB21L4	0	10115
CFTR	MACC1	0	10115
CFTR	MACF1	0	10115
CFTR	MACIR	0	10115
CFTR	MACO1	0	10115
CFTR	MACROD1	0	10115
CFTR	MACROD2	0	10115
CFTR	MACROH2A1	0	10115
CFTR	MACROH2A2	0	10115
CFTR	MAD1L1	0	10115
CFTR	MAD2L1	0	10115
CFTR	MAD2L1BP	0	10115
CFTR	MAD2L2	0	10115
CFTR	MADCAM1	0	10115
CFTR	MADD	0	10115
CFTR	MAEA	0	10115
CFTR	MAEL	0	10115
CFTR	MAF	0	10115
CFTR	MAF1	0	10115
CFTR	MAFA	0	10115
CFTR	MAFB	0	10115
CFTR	MAFF	0	10115
CFTR	MAFG	0	10115
CFTR	MAFK	0	10115
CFTR	MAG	0	10115
CFTR	MAGEA1	0	10115
CFTR	MAGEA10	0	10115
CFTR	MAGEA11	0	10115
CFTR	MAGEA12	0	10115
CFTR	MAGEA2	0	10115
CFTR	MAGEA2B	0	10115
CFTR	MAGEA3	0	10115
CFTR	MAGEA4	0	10115
CFTR	MAGEA6	0	10115
CFTR	MAGEA8	0	10115
CFTR	MAGEA9	0	10115
CFTR	MAGEA9B	0	10115
CFTR	MAGEB1	0	10115
CFTR	MAGEB10	0	10115
CFTR	MAGEB16	0	10115
CFTR	MAGEB17	0	10115
CFTR	MAGEB18	0	10115
CFTR	MAGEB2	0	10115
CFTR	MAGEB3	0	10115
CFTR	MAGEB4	0	10115
CFTR	MAGEB5	0	10115
CFTR	MAGEB6	0	10115
CFTR	MAGEB6B	0	10115
CFTR	MAGEC1	0	10115
CFTR	MAGEC2	0	10115
CFTR	MAGEC3	0	10115
CFTR	MAGED1	0	10115
CFTR	MAGED2	0	10115
CFTR	MAGED4	0	10115
CFTR	MAGED4B	0	10115
CFTR	MAGEE1	0	10115
CFTR	MAGEE2	0	10115
CFTR	MAGEF1	0	10115
CFTR	MAGEH1	0	10115
CFTR	MAGEL2	0	10115
CFTR	MAGI1	0	10115
CFTR	MAGI2	0	10115
CFTR	MAGI3	0	10115
CFTR	MAGIX	0	10115
CFTR	MAGOH	0	10115
CFTR	MAGOHB	0	10115
CFTR	MAGT1	0	10115
CFTR	MAIP1	0	10115
CFTR	MAJIN	0	10115
CFTR	MAK	0	10115
CFTR	MAK16	0	10115
CFTR	MAL	0	10115
CFTR	MAL2	0	10115
CFTR	MALL	0	10115
CFTR	MALRD1	0	10115
CFTR	MALSU1	0	10115
CFTR	MALT1	0	10115
CFTR	MAMDC2	0	10115
CFTR	MAMDC4	0	10115
CFTR	MAML1	0	10115
CFTR	MAML2	0	10115
CFTR	MAML3	0	10115
CFTR	MAMLD1	0	10115
CFTR	MAMSTR	0	10115
CFTR	MAN1A1	0	10115
CFTR	MAN1A2	0	10115
CFTR	MAN1B1	0	10115
CFTR	MAN1C1	0	10115
CFTR	MAN2A1	0	10115
CFTR	MAN2A2	0	10115
CFTR	MAN2B1	0	10115
CFTR	MAN2B2	0	10115
CFTR	MAN2C1	0	10115
CFTR	MANBA	0	10115
CFTR	MANBAL	0	10115
CFTR	MANEA	0	10115
CFTR	MANEAL	0	10115
CFTR	MANF	0	10115
CFTR	MANSC1	0	10115
CFTR	MANSC4	0	10115
CFTR	MAOA	0	10115
CFTR	MAOB	0	10115
CFTR	MAP10	0	10115
CFTR	MAP1A	0	10115
CFTR	MAP1B	0	10115
CFTR	MAP1LC3A	0	10115
CFTR	MAP1LC3B	0	10115
CFTR	MAP1LC3B2	0	10115
CFTR	MAP1LC3BP1	0	10115
CFTR	MAP1LC3C	0	10115
CFTR	MAP1S	0	10115
CFTR	MAP2	0	10115
CFTR	MAP2K1	0	10115
CFTR	MAP2K2	0	10115
CFTR	MAP2K3	0	10115
CFTR	MAP2K4	0	10115
CFTR	MAP2K5	0	10115
CFTR	MAP2K6	0	10115
CFTR	MAP2K7	0	10115
CFTR	MAP3K1	0	10115
CFTR	MAP3K10	0	10115
CFTR	MAP3K11	0	10115
CFTR	MAP3K12	0	10115
CFTR	MAP3K13	0	10115
CFTR	MAP3K14	0	10115
CFTR	MAP3K15	0	10115
CFTR	MAP3K19	0	10115
CFTR	MAP3K2	0	10115
CFTR	MAP3K20	0	10115
CFTR	MAP3K21	0	10115
CFTR	MAP3K3	0	10115
CFTR	MAP3K4	0	10115
CFTR	MAP3K5	0	10115
CFTR	MAP3K6	0	10115
CFTR	MAP3K7CL	0	10115
CFTR	MAP3K8	0	10115
CFTR	MAP3K9	0	10115
CFTR	MAP4	0	10115
CFTR	MAP4K1	0	10115
CFTR	MAP4K2	0	10115
CFTR	MAP4K3	0	10115
CFTR	MAP4K4	0	10115
CFTR	MAP4K5	0	10115
CFTR	MAP6	0	10115
CFTR	MAP6D1	0	10115
CFTR	MAP7	0	10115
CFTR	MAP7D1	0	10115
CFTR	MAP7D2	0	10115
CFTR	MAP7D3	0	10115
CFTR	MAP9	0	10115
CFTR	MAPK1	0	10115
CFTR	MAPK10	0	10115
CFTR	MAPK11	0	10115
CFTR	MAPK12	0	10115
CFTR	MAPK13	0	10115
CFTR	MAPK14	0	10115
CFTR	MAPK15	0	10115
CFTR	MAPK1IP1L	0	10115
CFTR	MAPK3	0	10115
CFTR	MAPK4	0	10115
CFTR	MAPK6	0	10115
CFTR	MAPK7	0	10115
CFTR	MAPK8	0	10115
CFTR	MAPK8IP1	0	10115
CFTR	MAPK8IP2	0	10115
CFTR	MAPK8IP3	0	10115
CFTR	MAPK9	0	10115
CFTR	MAPKAP1	0	10115
CFTR	MAPKAPK2	0	10115
CFTR	MAPKAPK3	0	10115
CFTR	MAPKAPK5	0	10115
CFTR	MAPKBP1	0	10115
CFTR	MAPRE1	0	10115
CFTR	MAPRE2	0	10115
CFTR	MAPRE3	0	10115
CFTR	MAPT	0	10115
CFTR	MARCHF1	0	10115
CFTR	MARCHF10	0	10115
CFTR	MARCHF11	0	10115
CFTR	MARCHF2	0	10115
CFTR	MARCHF3	0	10115
CFTR	MARCHF4	0	10115
CFTR	MARCHF5	0	10115
CFTR	MARCHF6	0	10115
CFTR	MARCHF7	0	10115
CFTR	MARCHF8	0	10115
CFTR	MARCHF9	0	10115
CFTR	MARCKS	0	10115
CFTR	MARCKSL1	0	10115
CFTR	MARCO	0	10115
CFTR	MARCOL	0	10115
CFTR	MARF1	0	10115
CFTR	MARK1	0	10115
CFTR	MARK2	0	10115
CFTR	MARK3	0	10115
CFTR	MARK4	0	10115
CFTR	MARS1	0	10115
CFTR	MARS2	0	10115
CFTR	MARVELD1	0	10115
CFTR	MARVELD2	0	10115
CFTR	MARVELD3	0	10115
CFTR	MAS1	0	10115
CFTR	MAS1L	0	10115
CFTR	MASP1	0	10115
CFTR	MASP2	0	10115
CFTR	MAST1	0	10115
CFTR	MAST2	0	10115
CFTR	MAST3	0	10115
CFTR	MAST4	0	10115
CFTR	MASTL	0	10115
CFTR	MAT1A	0	10115
CFTR	MAT2A	0	10115
CFTR	MATCAP1	0	10115
CFTR	MATCAP2	0	10115
CFTR	MATK	0	10115
CFTR	MATN1	0	10115
CFTR	MATN2	0	10115
CFTR	MATN3	0	10115
CFTR	MATN4	0	10115
CFTR	MATR3	0	10115
CFTR	MAU2	0	10115
CFTR	MAVS	0	10115
CFTR	MAX	0	10115
CFTR	MAZ	0	10115
CFTR	MB	0	10115
CFTR	MB21D2	0	10115
CFTR	MBD1	0	10115
CFTR	MBD2	0	10115
CFTR	MBD3	0	10115
CFTR	MBD3L1	0	10115
CFTR	MBD3L2	0	10115
CFTR	MBD3L2B	0	10115
CFTR	MBD3L3	0	10115
CFTR	MBD3L4	0	10115
CFTR	MBD3L5	0	10115
CFTR	MBD4	0	10115
CFTR	MBD5	0	10115
CFTR	MBD6	0	10115
CFTR	MBIP	0	10115
CFTR	MBL2	0	10115
CFTR	MBLAC1	0	10115
CFTR	MBLAC2	0	10115
CFTR	MBNL1	0	10115
CFTR	MBNL2	0	10115
CFTR	MBNL3	0	10115
CFTR	MBOAT1	0	10115
CFTR	MBOAT2	0	10115
CFTR	MBOAT4	0	10115
CFTR	MBOAT7	0	10115
CFTR	MBP	0	10115
CFTR	MBTD1	0	10115
CFTR	MBTPS1	0	10115
CFTR	MBTPS2	0	10115
CFTR	MC1R	0	10115
CFTR	MC2R	0	10115
CFTR	MC3R	0	10115
CFTR	MC4R	0	10115
CFTR	MC5R	0	10115
CFTR	MCAM	0	10115
CFTR	MCAT	0	10115
CFTR	MCC	0	10115
CFTR	MCCC1	0	10115
CFTR	MCCC2	0	10115
CFTR	MCCD1	0	10115
CFTR	MCEE	0	10115
CFTR	MCEMP1	0	10115
CFTR	MCF2	0	10115
CFTR	MCF2L	0	10115
CFTR	MCF2L2	0	10115
CFTR	MCFD2	0	10115
CFTR	MCHR1	0	10115
CFTR	MCHR2	0	10115
CFTR	MCIDAS	0	10115
CFTR	MCL1	0	10115
CFTR	MCM10	0	10115
CFTR	MCM2	0	10115
CFTR	MCM3	0	10115
CFTR	MCM3AP	0	10115
CFTR	MCM4	0	10115
CFTR	MCM5	0	10115
CFTR	MCM6	0	10115
CFTR	MCM7	0	10115
CFTR	MCM8	0	10115
CFTR	MCM9	0	10115
CFTR	MCMBP	0	10115
CFTR	MCMDC2	0	10115
CFTR	MCOLN1	0	10115
CFTR	MCOLN2	0	10115
CFTR	MCOLN3	0	10115
CFTR	MCPH1	0	10115
CFTR	MCRIP1	0	10115
CFTR	MCRIP2	0	10115
CFTR	MCRS1	0	10115
CFTR	MCTP1	0	10115
CFTR	MCTP2	0	10115
CFTR	MCTS1	0	10115
CFTR	MCTS2	0	10115
CFTR	MCU	0	10115
CFTR	MCUB	0	10115
CFTR	MCUR1	0	10115
CFTR	MDC1	0	10115
CFTR	MDFI	0	10115
CFTR	MDFIC	0	10115
CFTR	MDFIC2	0	10115
CFTR	MDGA1	0	10115
CFTR	MDGA2	0	10115
CFTR	MDH1	0	10115
CFTR	MDH1B	0	10115
CFTR	MDH2	0	10115
CFTR	MDK	0	10115
CFTR	MDM1	0	10115
CFTR	MDN1	0	10115
CFTR	MDP1	0	10115
CFTR	ME1	0	10115
CFTR	ME2	0	10115
CFTR	ME3	0	10115
CFTR	MEA1	0	10115
CFTR	MEAF6	0	10115
CFTR	MEAK7	0	10115
CFTR	MECOM	0	10115
CFTR	MECP2	0	10115
CFTR	MECR	0	10115
CFTR	MED1	0	10115
CFTR	MED10	0	10115
CFTR	MED11	0	10115
CFTR	MED12	0	10115
CFTR	MED12L	0	10115
CFTR	MED13	0	10115
CFTR	MED13L	0	10115
CFTR	MED14	0	10115
CFTR	MED15	0	10115
CFTR	MED16	0	10115
CFTR	MED17	0	10115
CFTR	MED18	0	10115
CFTR	MED19	0	10115
CFTR	MED20	0	10115
CFTR	MED21	0	10115
CFTR	MED22	0	10115
CFTR	MED23	0	10115
CFTR	MED24	0	10115
CFTR	MED25	0	10115
CFTR	MED26	0	10115
CFTR	MED27	0	10115
CFTR	MED28	0	10115
CFTR	MED29	0	10115
CFTR	MED30	0	10115
CFTR	MED31	0	10115
CFTR	MED4	0	10115
CFTR	MED6	0	10115
CFTR	MED7	0	10115
CFTR	MED8	0	10115
CFTR	MED9	0	10115
CFTR	MEDAG	0	10115
CFTR	MEF2A	0	10115
CFTR	MEF2B	0	10115
CFTR	MEF2C	0	10115
CFTR	MEF2D	0	10115
CFTR	MEFV	0	10115
CFTR	MEGF10	0	10115
CFTR	MEGF11	0	10115
CFTR	MEGF6	0	10115
CFTR	MEGF8	0	10115
CFTR	MEGF9	0	10115
CFTR	MEI1	0	10115
CFTR	MEI4	0	10115
CFTR	MEIG1	0	10115
CFTR	MEIKIN	0	10115
CFTR	MEIOB	0	10115
CFTR	MEIOC	0	10115
CFTR	MEIOSIN	0	10115
CFTR	MEIS1	0	10115
CFTR	MEIS2	0	10115
CFTR	MEIS3	0	10115
CFTR	MELK	0	10115
CFTR	MELTF	0	10115
CFTR	MEMO1	0	10115
CFTR	MEN1	0	10115
CFTR	MEOX1	0	10115
CFTR	MEOX2	0	10115
CFTR	MEP1A	0	10115
CFTR	MEP1B	0	10115
CFTR	MEPCE	0	10115
CFTR	MEPE	0	10115
CFTR	MERTK	0	10115
CFTR	MESD	0	10115
CFTR	MESP1	0	10115
CFTR	MESP2	0	10115
CFTR	MEST	0	10115
CFTR	MET	0	10115
CFTR	METAP1	0	10115
CFTR	METAP1D	0	10115
CFTR	METAP2	0	10115
CFTR	METRN	0	10115
CFTR	METRNL	0	10115
CFTR	METTL1	0	10115
CFTR	METTL13	0	10115
CFTR	METTL14	0	10115
CFTR	METTL15	0	10115
CFTR	METTL16	0	10115
CFTR	METTL17	0	10115
CFTR	METTL18	0	10115
CFTR	METTL21A	0	10115
CFTR	METTL21C	0	10115
CFTR	METTL22	0	10115
CFTR	METTL23	0	10115
CFTR	METTL24	0	10115
CFTR	METTL25	0	10115
CFTR	METTL25B	0	10115
CFTR	METTL26	0	10115
CFTR	METTL27	0	10115
CFTR	METTL2A	0	10115
CFTR	METTL2B	0	10115
CFTR	METTL3	0	10115
CFTR	METTL4	0	10115
CFTR	METTL5	0	10115
CFTR	METTL6	0	10115
CFTR	METTL7A	0	10115
CFTR	METTL7B	0	10115
CFTR	METTL8	0	10115
CFTR	METTL9	0	10115
CFTR	MEX3A	0	10115
CFTR	MEX3B	0	10115
CFTR	MEX3C	0	10115
CFTR	MEX3D	0	10115
CFTR	MFAP1	0	10115
CFTR	MFAP2	0	10115
CFTR	MFAP3	0	10115
CFTR	MFAP3L	0	10115
CFTR	MFAP4	0	10115
CFTR	MFAP5	0	10115
CFTR	MFF	0	10115
CFTR	MFGE8	0	10115
CFTR	MFHAS1	0	10115
CFTR	MFN1	0	10115
CFTR	MFN2	0	10115
CFTR	MFNG	0	10115
CFTR	MFRP	0	10115
CFTR	MFSD1	0	10115
CFTR	MFSD10	0	10115
CFTR	MFSD11	0	10115
CFTR	MFSD12	0	10115
CFTR	MFSD13A	0	10115
CFTR	MFSD14A	0	10115
CFTR	MFSD14B	0	10115
CFTR	MFSD2A	0	10115
CFTR	MFSD2B	0	10115
CFTR	MFSD3	0	10115
CFTR	MFSD4A	0	10115
CFTR	MFSD4B	0	10115
CFTR	MFSD5	0	10115
CFTR	MFSD6	0	10115
CFTR	MFSD6L	0	10115
CFTR	MFSD8	0	10115
CFTR	MFSD9	0	10115
CFTR	MGA	0	10115
CFTR	MGAM	0	10115
CFTR	MGAM2	0	10115
CFTR	MGARP	0	10115
CFTR	MGAT1	0	10115
CFTR	MGAT2	0	10115
CFTR	MGAT3	0	10115
CFTR	MGAT4A	0	10115
CFTR	MGAT4B	0	10115
CFTR	MGAT4C	0	10115
CFTR	MGAT4D	0	10115
CFTR	MGAT5	0	10115
CFTR	MGAT5B	0	10115
CFTR	MGLL	0	10115
CFTR	MGME1	0	10115
CFTR	MGMT	0	10115
CFTR	MGP	0	10115
CFTR	MGRN1	0	10115
CFTR	MGST1	0	10115
CFTR	MGST2	0	10115
CFTR	MGST3	0	10115
CFTR	MIA	0	10115
CFTR	MIA2	0	10115
CFTR	MIA3	0	10115
CFTR	MIB1	0	10115
CFTR	MIB2	0	10115
CFTR	MICA	0	10115
CFTR	MICAL1	0	10115
CFTR	MICAL2	0	10115
CFTR	MICAL3	0	10115
CFTR	MICALL1	0	10115
CFTR	MICALL2	0	10115
CFTR	MICB	0	10115
CFTR	MICOS10	0	10115
CFTR	MICOS13	0	10115
CFTR	MICU1	0	10115
CFTR	MICU2	0	10115
CFTR	MICU3	0	10115
CFTR	MID1	0	10115
CFTR	MID1IP1	0	10115
CFTR	MID2	0	10115
CFTR	MIDEAS	0	10115
CFTR	MIDN	0	10115
CFTR	MIEF1	0	10115
CFTR	MIEF2	0	10115
CFTR	MIEN1	0	10115
CFTR	MIER1	0	10115
CFTR	MIER2	0	10115
CFTR	MIER3	0	10115
CFTR	MIF	0	10115
CFTR	MIF4GD	0	10115
CFTR	MIGA1	0	10115
CFTR	MIGA2	0	10115
CFTR	MIIP	0	10115
CFTR	MILR1	0	10115
CFTR	MINAR1	0	10115
CFTR	MINAR2	0	10115
CFTR	MINDY1	0	10115
CFTR	MINDY2	0	10115
CFTR	MINDY3	0	10115
CFTR	MINDY4	0	10115
CFTR	MINDY4B	0	10115
CFTR	MINK1	0	10115
CFTR	MINPP1	0	10115
CFTR	MIOS	0	10115
CFTR	MIOX	0	10115
CFTR	MIP	0	10115
CFTR	MIPEP	0	10115
CFTR	MIPOL1	0	10115
CFTR	MIS12	0	10115
CFTR	MIS18A	0	10115
CFTR	MIS18BP1	0	10115
CFTR	MISFA	0	10115
CFTR	MISP	0	10115
CFTR	MISP3	0	10115
CFTR	MITD1	0	10115
CFTR	MITF	0	10115
CFTR	MIX23	0	10115
CFTR	MIXL1	0	10115
CFTR	MKI67	0	10115
CFTR	MKKS	0	10115
CFTR	MKLN1	0	10115
CFTR	MKNK1	0	10115
CFTR	MKNK2	0	10115
CFTR	MKRN1	0	10115
CFTR	MKRN2	0	10115
CFTR	MKRN2OS	0	10115
CFTR	MKRN3	0	10115
CFTR	MKS1	0	10115
CFTR	MKX	0	10115
CFTR	MLANA	0	10115
CFTR	MLC1	0	10115
CFTR	MLEC	0	10115
CFTR	MLF1	0	10115
CFTR	MLF2	0	10115
CFTR	MLH1	0	10115
CFTR	MLH3	0	10115
CFTR	MLIP	0	10115
CFTR	MLKL	0	10115
CFTR	MLLT1	0	10115
CFTR	MLLT10	0	10115
CFTR	MLLT11	0	10115
CFTR	MLLT3	0	10115
CFTR	MLLT6	0	10115
CFTR	MLN	0	10115
CFTR	MLNR	0	10115
CFTR	MLPH	0	10115
CFTR	MLST8	0	10115
CFTR	MLX	0	10115
CFTR	MLXIP	0	10115
CFTR	MLYCD	0	10115
CFTR	MMAA	0	10115
CFTR	MMAB	0	10115
CFTR	MMACHC	0	10115
CFTR	MMADHC	0	10115
CFTR	MMD	0	10115
CFTR	MMD2	0	10115
CFTR	MME	0	10115
CFTR	MMEL1	0	10115
CFTR	MMGT1	0	10115
CFTR	MMP1	0	10115
CFTR	MMP10	0	10115
CFTR	MMP11	0	10115
CFTR	MMP12	0	10115
CFTR	MMP13	0	10115
CFTR	MMP14	0	10115
CFTR	MMP15	0	10115
CFTR	MMP16	0	10115
CFTR	MMP17	0	10115
CFTR	MMP19	0	10115
CFTR	MMP2	0	10115
CFTR	MMP20	0	10115
CFTR	MMP21	0	10115
CFTR	MMP23B	0	10115
CFTR	MMP24	0	10115
CFTR	MMP24OS	0	10115
CFTR	MMP25	0	10115
CFTR	MMP26	0	10115
CFTR	MMP27	0	10115
CFTR	MMP28	0	10115
CFTR	MMP3	0	10115
CFTR	MMP7	0	10115
CFTR	MMP8	0	10115
CFTR	MMP9	0	10115
CFTR	MMRN1	0	10115
CFTR	MMRN2	0	10115
CFTR	MMS19	0	10115
CFTR	MMS22L	0	10115
CFTR	MMUT	0	10115
CFTR	MN1	0	10115
CFTR	MNAT1	0	10115
CFTR	MND1	0	10115
CFTR	MNDA	0	10115
CFTR	MNS1	0	10115
CFTR	MNT	0	10115
CFTR	MNX1	0	10115
CFTR	MOAP1	0	10115
CFTR	MOB1A	0	10115
CFTR	MOB1B	0	10115
CFTR	MOB2	0	10115
CFTR	MOB3A	0	10115
CFTR	MOB3B	0	10115
CFTR	MOB3C	0	10115
CFTR	MOB4	0	10115
CFTR	MOBP	0	10115
CFTR	MOCOS	0	10115
CFTR	MOCS1	0	10115
CFTR	MOCS2	0	10115
CFTR	MOCS3	0	10115
CFTR	MOG	0	10115
CFTR	MOGAT1	0	10115
CFTR	MOGAT2	0	10115
CFTR	MOGAT3	0	10115
CFTR	MOGS	0	10115
CFTR	MOK	0	10115
CFTR	MON1A	0	10115
CFTR	MON1B	0	10115
CFTR	MON2	0	10115
CFTR	MORC1	0	10115
CFTR	MORC2	0	10115
CFTR	MORC3	0	10115
CFTR	MORC4	0	10115
CFTR	MORF4L1	0	10115
CFTR	MORF4L2	0	10115
CFTR	MORN1	0	10115
CFTR	MORN2	0	10115
CFTR	MORN3	0	10115
CFTR	MORN4	0	10115
CFTR	MORN5	0	10115
CFTR	MOS	0	10115
CFTR	MOSMO	0	10115
CFTR	MOSPD1	0	10115
CFTR	MOSPD2	0	10115
CFTR	MOSPD3	0	10115
CFTR	MOV10	0	10115
CFTR	MOV10L1	0	10115
CFTR	MOXD1	0	10115
CFTR	MPC1	0	10115
CFTR	MPC1L	0	10115
CFTR	MPC2	0	10115
CFTR	MPDU1	0	10115
CFTR	MPDZ	0	10115
CFTR	MPEG1	0	10115
CFTR	MPG	0	10115
CFTR	MPHOSPH10	0	10115
CFTR	MPHOSPH6	0	10115
CFTR	MPHOSPH8	0	10115
CFTR	MPHOSPH9	0	10115
CFTR	MPI	0	10115
CFTR	MPIG6B	0	10115
CFTR	MPL	0	10115
CFTR	MPLKIP	0	10115
CFTR	MPND	0	10115
CFTR	MPO	0	10115
CFTR	MPP1	0	10115
CFTR	MPP2	0	10115
CFTR	MPP3	0	10115
CFTR	MPP4	0	10115
CFTR	MPP7	0	10115
CFTR	MPPE1	0	10115
CFTR	MPPED1	0	10115
CFTR	MPPED2	0	10115
CFTR	MPRIP	0	10115
CFTR	MPST	0	10115
CFTR	MPV17	0	10115
CFTR	MPV17L	0	10115
CFTR	MPV17L2	0	10115
CFTR	MPZ	0	10115
CFTR	MPZL1	0	10115
CFTR	MPZL2	0	10115
CFTR	MPZL3	0	10115
CFTR	MR1	0	10115
CFTR	MRAP	0	10115
CFTR	MRAP2	0	10115
CFTR	MRAS	0	10115
CFTR	MRC1	0	10115
CFTR	MRC2	0	10115
CFTR	MRE11	0	10115
CFTR	MREG	0	10115
CFTR	MRFAP1	0	10115
CFTR	MRFAP1L1	0	10115
CFTR	MRGBP	0	10115
CFTR	MRGPRD	0	10115
CFTR	MRGPRE	0	10115
CFTR	MRGPRF	0	10115
CFTR	MRGPRG	0	10115
CFTR	MRGPRX1	0	10115
CFTR	MRGPRX2	0	10115
CFTR	MRGPRX3	0	10115
CFTR	MRGPRX4	0	10115
CFTR	MRI1	0	10115
CFTR	MRLN	0	10115
CFTR	MRM1	0	10115
CFTR	MRM2	0	10115
CFTR	MRM3	0	10115
CFTR	MRNIP	0	10115
CFTR	MRO	0	10115
CFTR	MROH1	0	10115
CFTR	MROH2A	0	10115
CFTR	MROH2B	0	10115
CFTR	MROH5	0	10115
CFTR	MROH6	0	10115
CFTR	MROH7	0	10115
CFTR	MROH8	0	10115
CFTR	MROH9	0	10115
CFTR	MRPL1	0	10115
CFTR	MRPL10	0	10115
CFTR	MRPL11	0	10115
CFTR	MRPL12	0	10115
CFTR	MRPL13	0	10115
CFTR	MRPL14	0	10115
CFTR	MRPL15	0	10115
CFTR	MRPL16	0	10115
CFTR	MRPL17	0	10115
CFTR	MRPL18	0	10115
CFTR	MRPL19	0	10115
CFTR	MRPL2	0	10115
CFTR	MRPL20	0	10115
CFTR	MRPL21	0	10115
CFTR	MRPL22	0	10115
CFTR	MRPL23	0	10115
CFTR	MRPL24	0	10115
CFTR	MRPL27	0	10115
CFTR	MRPL28	0	10115
CFTR	MRPL3	0	10115
CFTR	MRPL30	0	10115
CFTR	MRPL32	0	10115
CFTR	MRPL33	0	10115
CFTR	MRPL34	0	10115
CFTR	MRPL35	0	10115
CFTR	MRPL36	0	10115
CFTR	MRPL37	0	10115
CFTR	MRPL38	0	10115
CFTR	MRPL39	0	10115
CFTR	MRPL4	0	10115
CFTR	MRPL40	0	10115
CFTR	MRPL41	0	10115
CFTR	MRPL42	0	10115
CFTR	MRPL43	0	10115
CFTR	MRPL44	0	10115
CFTR	MRPL45	0	10115
CFTR	MRPL46	0	10115
CFTR	MRPL47	0	10115
CFTR	MRPL48	0	10115
CFTR	MRPL49	0	10115
CFTR	MRPL50	0	10115
CFTR	MRPL51	0	10115
CFTR	MRPL52	0	10115
CFTR	MRPL53	0	10115
CFTR	MRPL54	0	10115
CFTR	MRPL55	0	10115
CFTR	MRPL57	0	10115
CFTR	MRPL58	0	10115
CFTR	MRPL9	0	10115
CFTR	MRPS10	0	10115
CFTR	MRPS11	0	10115
CFTR	MRPS12	0	10115
CFTR	MRPS14	0	10115
CFTR	MRPS15	0	10115
CFTR	MRPS16	0	10115
CFTR	MRPS17	0	10115
CFTR	MRPS18A	0	10115
CFTR	MRPS18B	0	10115
CFTR	MRPS18C	0	10115
CFTR	MRPS2	0	10115
CFTR	MRPS21	0	10115
CFTR	MRPS22	0	10115
CFTR	MRPS23	0	10115
CFTR	MRPS24	0	10115
CFTR	MRPS25	0	10115
CFTR	MRPS26	0	10115
CFTR	MRPS27	0	10115
CFTR	MRPS28	0	10115
CFTR	MRPS30	0	10115
CFTR	MRPS31	0	10115
CFTR	MRPS33	0	10115
CFTR	MRPS34	0	10115
CFTR	MRPS35	0	10115
CFTR	MRPS36	0	10115
CFTR	MRPS5	0	10115
CFTR	MRPS6	0	10115
CFTR	MRPS7	0	10115
CFTR	MRPS9	0	10115
CFTR	MRRF	0	10115
CFTR	MRS2	0	10115
CFTR	MRTFA	0	10115
CFTR	MRTFB	0	10115
CFTR	MRTO4	0	10115
CFTR	MS4A1	0	10115
CFTR	MS4A10	0	10115
CFTR	MS4A12	0	10115
CFTR	MS4A13	0	10115
CFTR	MS4A14	0	10115
CFTR	MS4A15	0	10115
CFTR	MS4A18	0	10115
CFTR	MS4A2	0	10115
CFTR	MS4A3	0	10115
CFTR	MS4A4A	0	10115
CFTR	MS4A4E	0	10115
CFTR	MS4A5	0	10115
CFTR	MS4A6A	0	10115
CFTR	MS4A6E	0	10115
CFTR	MS4A7	0	10115
CFTR	MS4A8	0	10115
CFTR	MSANTD1	0	10115
CFTR	MSANTD2	0	10115
CFTR	MSANTD3	0	10115
CFTR	MSANTD4	0	10115
CFTR	MSANTD5	0	10115
CFTR	MSANTD7	0	10115
CFTR	MSC	0	10115
CFTR	MSGN1	0	10115
CFTR	MSH2	0	10115
CFTR	MSH3	0	10115
CFTR	MSH4	0	10115
CFTR	MSH5	0	10115
CFTR	MSH6	0	10115
CFTR	MSI1	0	10115
CFTR	MSI2	0	10115
CFTR	MSL1	0	10115
CFTR	MSL2	0	10115
CFTR	MSL3	0	10115
CFTR	MSLN	0	10115
CFTR	MSMB	0	10115
CFTR	MSMO1	0	10115
CFTR	MSMP	0	10115
CFTR	MSN	0	10115
CFTR	MSR1	0	10115
CFTR	MSRA	0	10115
CFTR	MSRB1	0	10115
CFTR	MSRB2	0	10115
CFTR	MSRB3	0	10115
CFTR	MSS51	0	10115
CFTR	MST1	0	10115
CFTR	MST1R	0	10115
CFTR	MSTN	0	10115
CFTR	MSTO1	0	10115
CFTR	MSX1	0	10115
CFTR	MSX2	0	10115
CFTR	MT-ATP6	0	10115
CFTR	MT-ATP8	0	10115
CFTR	MT-CO1	0	10115
CFTR	MT-CO2	0	10115
CFTR	MT-CO3	0	10115
CFTR	MT-CYB	0	10115
CFTR	MT-ND1	0	10115
CFTR	MT-ND2	0	10115
CFTR	MT-ND3	0	10115
CFTR	MT-ND4	0	10115
CFTR	MT-ND4L	0	10115
CFTR	MT-ND5	0	10115
CFTR	MT-ND6	0	10115
CFTR	MT1A	0	10115
CFTR	MT1B	0	10115
CFTR	MT1E	0	10115
CFTR	MT1F	0	10115
CFTR	MT1G	0	10115
CFTR	MT1H	0	10115
CFTR	MT1HL1	0	10115
CFTR	MT1M	0	10115
CFTR	MT1X	0	10115
CFTR	MT2A	0	10115
CFTR	MT3	0	10115
CFTR	MT4	0	10115
CFTR	MTA1	0	10115
CFTR	MTA2	0	10115
CFTR	MTA3	0	10115
CFTR	MTAP	0	10115
CFTR	MTARC1	0	10115
CFTR	MTARC2	0	10115
CFTR	MTBP	0	10115
CFTR	MTCH1	0	10115
CFTR	MTCH2	0	10115
CFTR	MTCL1	0	10115
CFTR	MTCP1	0	10115
CFTR	MTDH	0	10115
CFTR	MTERF1	0	10115
CFTR	MTERF2	0	10115
CFTR	MTERF3	0	10115
CFTR	MTERF4	0	10115
CFTR	MTF1	0	10115
CFTR	MTF2	0	10115
CFTR	MTFMT	0	10115
CFTR	MTFP1	0	10115
CFTR	MTFR1	0	10115
CFTR	MTFR1L	0	10115
CFTR	MTFR2	0	10115
CFTR	MTG1	0	10115
CFTR	MTG2	0	10115
CFTR	MTHFD1	0	10115
CFTR	MTHFD1L	0	10115
CFTR	MTHFD2	0	10115
CFTR	MTHFD2L	0	10115
CFTR	MTHFR	0	10115
CFTR	MTHFS	0	10115
CFTR	MTHFSD	0	10115
CFTR	MTIF2	0	10115
CFTR	MTIF3	0	10115
CFTR	MTLN	0	10115
CFTR	MTM1	0	10115
CFTR	MTMR1	0	10115
CFTR	MTMR10	0	10115
CFTR	MTMR11	0	10115
CFTR	MTMR12	0	10115
CFTR	MTMR14	0	10115
CFTR	MTMR2	0	10115
CFTR	MTMR3	0	10115
CFTR	MTMR4	0	10115
CFTR	MTMR6	0	10115
CFTR	MTMR7	0	10115
CFTR	MTMR8	0	10115
CFTR	MTMR9	0	10115
CFTR	MTNR1A	0	10115
CFTR	MTNR1B	0	10115
CFTR	MTO1	0	10115
CFTR	MTOR	0	10115
CFTR	MTPAP	0	10115
CFTR	MTPN	0	10115
CFTR	MTR	0	10115
CFTR	MTRES1	0	10115
CFTR	MTREX	0	10115
CFTR	MTRF1	0	10115
CFTR	MTRF1L	0	10115
CFTR	MTRFR	0	10115
CFTR	MTRR	0	10115
CFTR	MTSS1	0	10115
CFTR	MTSS2	0	10115
CFTR	MTTP	0	10115
CFTR	MTURN	0	10115
CFTR	MTUS1	0	10115
CFTR	MTUS2	0	10115
CFTR	MTX1	0	10115
CFTR	MTX2	0	10115
CFTR	MTX3	0	10115
CFTR	MUC1	0	10115
CFTR	MUC12	0	10115
CFTR	MUC15	0	10115
CFTR	MUC16	0	10115
CFTR	MUC17	0	10115
CFTR	MUC19	0	10115
CFTR	MUC2	0	10115
CFTR	MUC20	0	10115
CFTR	MUC21	0	10115
CFTR	MUC22	0	10115
CFTR	MUC3B	0	10115
CFTR	MUC4	0	10115
CFTR	MUC5AC	0	10115
CFTR	MUC5B	0	10115
CFTR	MUC6	0	10115
CFTR	MUC7	0	10115
CFTR	MUC8	0	10115
CFTR	MUCL1	0	10115
CFTR	MUCL3	0	10115
CFTR	MUS81	0	10115
CFTR	MUSK	0	10115
CFTR	MUSTN1	0	10115
CFTR	MUTYH	0	10115
CFTR	MVD	0	10115
CFTR	MVK	0	10115
CFTR	MVP	0	10115
CFTR	MX1	0	10115
CFTR	MX2	0	10115
CFTR	MXD1	0	10115
CFTR	MXD3	0	10115
CFTR	MXD4	0	10115
CFTR	MXI1	0	10115
CFTR	MXRA5	0	10115
CFTR	MXRA7	0	10115
CFTR	MXRA8	0	10115
CFTR	MYADM	0	10115
CFTR	MYADML2	0	10115
CFTR	MYB	0	10115
CFTR	MYBBP1A	0	10115
CFTR	MYBL1	0	10115
CFTR	MYBL2	0	10115
CFTR	MYBPC1	0	10115
CFTR	MYBPC2	0	10115
CFTR	MYBPC3	0	10115
CFTR	MYBPH	0	10115
CFTR	MYBPHL	0	10115
CFTR	MYCBP	0	10115
CFTR	MYCBP2	0	10115
CFTR	MYCBPAP	0	10115
CFTR	MYCL	0	10115
CFTR	MYCN	0	10115
CFTR	MYCT1	0	10115
CFTR	MYD88	0	10115
CFTR	MYDGF	0	10115
CFTR	MYEF2	0	10115
CFTR	MYEOV	0	10115
CFTR	MYF5	0	10115
CFTR	MYF6	0	10115
CFTR	MYG1	0	10115
CFTR	MYH1	0	10115
CFTR	MYH10	0	10115
CFTR	MYH11	0	10115
CFTR	MYH13	0	10115
CFTR	MYH14	0	10115
CFTR	MYH15	0	10115
CFTR	MYH2	0	10115
CFTR	MYH3	0	10115
CFTR	MYH4	0	10115
CFTR	MYH6	0	10115
CFTR	MYH7	0	10115
CFTR	MYH7B	0	10115
CFTR	MYH8	0	10115
CFTR	MYH9	0	10115
CFTR	MYL1	0	10115
CFTR	MYL10	0	10115
CFTR	MYL11	0	10115
CFTR	MYL12A	0	10115
CFTR	MYL12B	0	10115
CFTR	MYL12BP2	0	10115
CFTR	MYL2	0	10115
CFTR	MYL3	0	10115
CFTR	MYL4	0	10115
CFTR	MYL5	0	10115
CFTR	MYL6	0	10115
CFTR	MYL6B	0	10115
CFTR	MYL7	0	10115
CFTR	MYL9	0	10115
CFTR	MYLIP	0	10115
CFTR	MYLK	0	10115
CFTR	MYLK2	0	10115
CFTR	MYLK3	0	10115
CFTR	MYLK4	0	10115
CFTR	MYMK	0	10115
CFTR	MYMX	0	10115
CFTR	MYNN	0	10115
CFTR	MYO10	0	10115
CFTR	MYO15A	0	10115
CFTR	MYO15B	0	10115
CFTR	MYO16	0	10115
CFTR	MYO18A	0	10115
CFTR	MYO18B	0	10115
CFTR	MYO19	0	10115
CFTR	MYO1A	0	10115
CFTR	MYO1B	0	10115
CFTR	MYO1C	0	10115
CFTR	MYO1D	0	10115
CFTR	MYO1E	0	10115
CFTR	MYO1F	0	10115
CFTR	MYO1G	0	10115
CFTR	MYO1H	0	10115
CFTR	MYO3A	0	10115
CFTR	MYO3B	0	10115
CFTR	MYO5A	0	10115
CFTR	MYO5B	0	10115
CFTR	MYO5C	0	10115
CFTR	MYO6	0	10115
CFTR	MYO7A	0	10115
CFTR	MYO7B	0	10115
CFTR	MYO9A	0	10115
CFTR	MYO9B	0	10115
CFTR	MYOC	0	10115
CFTR	MYOCD	0	10115
CFTR	MYOCOS	0	10115
CFTR	MYOD1	0	10115
CFTR	MYOF	0	10115
CFTR	MYOM1	0	10115
CFTR	MYOM2	0	10115
CFTR	MYOM3	0	10115
CFTR	MYORG	0	10115
CFTR	MYOT	0	10115
CFTR	MYOZ1	0	10115
CFTR	MYOZ2	0	10115
CFTR	MYOZ3	0	10115
CFTR	MYPN	0	10115
CFTR	MYPOP	0	10115
CFTR	MYRF	0	10115
CFTR	MYRFL	0	10115
CFTR	MYRIP	0	10115
CFTR	MYSM1	0	10115
CFTR	MYT1	0	10115
CFTR	MYT1L	0	10115
CFTR	MYZAP	0	10115
CFTR	MZB1	0	10115
CFTR	MZF1	0	10115
CFTR	MZT1	0	10115
CFTR	MZT2A	0	10115
CFTR	MZT2B	0	10115
CFTR	N4BP1	0	10115
CFTR	N4BP2	0	10115
CFTR	N4BP2L1	0	10115
CFTR	N4BP2L2	0	10115
CFTR	N4BP3	0	10115
CFTR	N6AMT1	0	10115
CFTR	NAA10	0	10115
CFTR	NAA11	0	10115
CFTR	NAA15	0	10115
CFTR	NAA16	0	10115
CFTR	NAA20	0	10115
CFTR	NAA25	0	10115
CFTR	NAA30	0	10115
CFTR	NAA35	0	10115
CFTR	NAA38	0	10115
CFTR	NAA40	0	10115
CFTR	NAA50	0	10115
CFTR	NAA60	0	10115
CFTR	NAA80	0	10115
CFTR	NAAA	0	10115
CFTR	NAALAD2	0	10115
CFTR	NAALADL1	0	10115
CFTR	NAALADL2	0	10115
CFTR	NAB1	0	10115
CFTR	NAB2	0	10115
CFTR	NABP1	0	10115
CFTR	NABP2	0	10115
CFTR	NACA	0	10115
CFTR	NACA2	0	10115
CFTR	NACAD	0	10115
CFTR	NACC1	0	10115
CFTR	NACC2	0	10115
CFTR	NADK	0	10115
CFTR	NADK2	0	10115
CFTR	NADSYN1	0	10115
CFTR	NAE1	0	10115
CFTR	NAF1	0	10115
CFTR	NAGA	0	10115
CFTR	NAGK	0	10115
CFTR	NAGLU	0	10115
CFTR	NAGPA	0	10115
CFTR	NAGS	0	10115
CFTR	NAIF1	0	10115
CFTR	NAIP	0	10115
CFTR	NALCN	0	10115
CFTR	NALF1	0	10115
CFTR	NALF2	0	10115
CFTR	NAMPT	0	10115
CFTR	NANOG	0	10115
CFTR	NANOGNB	0	10115
CFTR	NANOGP8	0	10115
CFTR	NANOS1	0	10115
CFTR	NANOS2	0	10115
CFTR	NANOS3	0	10115
CFTR	NANP	0	10115
CFTR	NANS	0	10115
CFTR	NAP1L1	0	10115
CFTR	NAP1L2	0	10115
CFTR	NAP1L3	0	10115
CFTR	NAP1L4	0	10115
CFTR	NAP1L5	0	10115
CFTR	NAPA	0	10115
CFTR	NAPB	0	10115
CFTR	NAPEPLD	0	10115
CFTR	NAPG	0	10115
CFTR	NAPRT	0	10115
CFTR	NAPSA	0	10115
CFTR	NARF	0	10115
CFTR	NARS1	0	10115
CFTR	NARS2	0	10115
CFTR	NASP	0	10115
CFTR	NAT1	0	10115
CFTR	NAT10	0	10115
CFTR	NAT14	0	10115
CFTR	NAT16	0	10115
CFTR	NAT2	0	10115
CFTR	NAT8	0	10115
CFTR	NAT8L	0	10115
CFTR	NAT9	0	10115
CFTR	NATD1	0	10115
CFTR	NAV1	0	10115
CFTR	NAV2	0	10115
CFTR	NAV3	0	10115
CFTR	NAXD	0	10115
CFTR	NAXE	0	10115
CFTR	NBAS	0	10115
CFTR	NBDY	0	10115
CFTR	NBEA	0	10115
CFTR	NBEAL1	0	10115
CFTR	NBEAL2	0	10115
CFTR	NBL1	0	10115
CFTR	NBN	0	10115
CFTR	NBPF1	0	10115
CFTR	NBPF10	0	10115
CFTR	NBPF11	0	10115
CFTR	NBPF12	0	10115
CFTR	NBPF14	0	10115
CFTR	NBPF15	0	10115
CFTR	NBPF19	0	10115
CFTR	NBPF20	0	10115
CFTR	NBPF26	0	10115
CFTR	NBPF3	0	10115
CFTR	NBPF4	0	10115
CFTR	NBPF6	0	10115
CFTR	NBPF8	0	10115
CFTR	NBPF9	0	10115
CFTR	NBR1	0	10115
CFTR	NCALD	0	10115
CFTR	NCAM1	0	10115
CFTR	NCAM2	0	10115
CFTR	NCAN	0	10115
CFTR	NCAPD2	0	10115
CFTR	NCAPD3	0	10115
CFTR	NCAPG	0	10115
CFTR	NCAPG2	0	10115
CFTR	NCAPH	0	10115
CFTR	NCAPH2	0	10115
CFTR	NCBP1	0	10115
CFTR	NCBP2	0	10115
CFTR	NCBP2AS2	0	10115
CFTR	NCBP2L	0	10115
CFTR	NCBP3	0	10115
CFTR	NCCRP1	0	10115
CFTR	NCDN	0	10115
CFTR	NCEH1	0	10115
CFTR	NCF1	0	10115
CFTR	NCF2	0	10115
CFTR	NCF4	0	10115
CFTR	NCK1	0	10115
CFTR	NCK2	0	10115
CFTR	NCKAP1	0	10115
CFTR	NCKAP1L	0	10115
CFTR	NCKAP5	0	10115
CFTR	NCKAP5L	0	10115
CFTR	NCKIPSD	0	10115
CFTR	NCL	0	10115
CFTR	NCLN	0	10115
CFTR	NCMAP	0	10115
CFTR	NCOA1	0	10115
CFTR	NCOA2	0	10115
CFTR	NCOA3	0	10115
CFTR	NCOA4	0	10115
CFTR	NCOA5	0	10115
CFTR	NCOA6	0	10115
CFTR	NCOA7	0	10115
CFTR	NCOR1	0	10115
CFTR	NCOR2	0	10115
CFTR	NCR1	0	10115
CFTR	NCR2	0	10115
CFTR	NCR3	0	10115
CFTR	NCR3LG1	0	10115
CFTR	NCS1	0	10115
CFTR	NCSTN	0	10115
CFTR	NDC1	0	10115
CFTR	NDC80	0	10115
CFTR	NDE1	0	10115
CFTR	NDEL1	0	10115
CFTR	NDFIP1	0	10115
CFTR	NDFIP2	0	10115
CFTR	NDN	0	10115
CFTR	NDNF	0	10115
CFTR	NDOR1	0	10115
CFTR	NDP	0	10115
CFTR	NDRG1	0	10115
CFTR	NDRG2	0	10115
CFTR	NDRG3	0	10115
CFTR	NDRG4	0	10115
CFTR	NDST1	0	10115
CFTR	NDST2	0	10115
CFTR	NDST3	0	10115
CFTR	NDST4	0	10115
CFTR	NDUFA1	0	10115
CFTR	NDUFA10	0	10115
CFTR	NDUFA11	0	10115
CFTR	NDUFA12	0	10115
CFTR	NDUFA13	0	10115
CFTR	NDUFA2	0	10115
CFTR	NDUFA3	0	10115
CFTR	NDUFA4	0	10115
CFTR	NDUFA4L2	0	10115
CFTR	NDUFA5	0	10115
CFTR	NDUFA6	0	10115
CFTR	NDUFA7	0	10115
CFTR	NDUFA8	0	10115
CFTR	NDUFA9	0	10115
CFTR	NDUFAB1	0	10115
CFTR	NDUFAF1	0	10115
CFTR	NDUFAF2	0	10115
CFTR	NDUFAF3	0	10115
CFTR	NDUFAF4	0	10115
CFTR	NDUFAF5	0	10115
CFTR	NDUFAF6	0	10115
CFTR	NDUFAF7	0	10115
CFTR	NDUFAF8	0	10115
CFTR	NDUFB1	0	10115
CFTR	NDUFB10	0	10115
CFTR	NDUFB11	0	10115
CFTR	NDUFB2	0	10115
CFTR	NDUFB3	0	10115
CFTR	NDUFB4	0	10115
CFTR	NDUFB5	0	10115
CFTR	NDUFB6	0	10115
CFTR	NDUFB7	0	10115
CFTR	NDUFB8	0	10115
CFTR	NDUFB9	0	10115
CFTR	NDUFC1	0	10115
CFTR	NDUFC2	0	10115
CFTR	NDUFS1	0	10115
CFTR	NDUFS2	0	10115
CFTR	NDUFS3	0	10115
CFTR	NDUFS4	0	10115
CFTR	NDUFS5	0	10115
CFTR	NDUFS6	0	10115
CFTR	NDUFS7	0	10115
CFTR	NDUFS8	0	10115
CFTR	NDUFV1	0	10115
CFTR	NDUFV2	0	10115
CFTR	NDUFV3	0	10115
CFTR	NEB	0	10115
CFTR	NEBL	0	10115
CFTR	NECAB1	0	10115
CFTR	NECAB2	0	10115
CFTR	NECAB3	0	10115
CFTR	NECTIN1	0	10115
CFTR	NECTIN2	0	10115
CFTR	NECTIN3	0	10115
CFTR	NECTIN4	0	10115
CFTR	NEDD1	0	10115
CFTR	NEDD4	0	10115
CFTR	NEDD4L	0	10115
CFTR	NEDD9	0	10115
CFTR	NEFH	0	10115
CFTR	NEFL	0	10115
CFTR	NEFM	0	10115
CFTR	NEGR1	0	10115
CFTR	NEIL1	0	10115
CFTR	NEIL2	0	10115
CFTR	NEIL3	0	10115
CFTR	NEK1	0	10115
CFTR	NEK10	0	10115
CFTR	NEK11	0	10115
CFTR	NEK2	0	10115
CFTR	NEK3	0	10115
CFTR	NEK4	0	10115
CFTR	NEK5	0	10115
CFTR	NEK6	0	10115
CFTR	NEK7	0	10115
CFTR	NEK8	0	10115
CFTR	NEK9	0	10115
CFTR	NELFA	0	10115
CFTR	NELFB	0	10115
CFTR	NELFCD	0	10115
CFTR	NELFE	0	10115
CFTR	NELL1	0	10115
CFTR	NELL2	0	10115
CFTR	NEMF	0	10115
CFTR	NEMP1	0	10115
CFTR	NEMP2	0	10115
CFTR	NENF	0	10115
CFTR	NEO1	0	10115
CFTR	NEPRO	0	10115
CFTR	NES	0	10115
CFTR	NET1	0	10115
CFTR	NETO1	0	10115
CFTR	NETO2	0	10115
CFTR	NEU1	0	10115
CFTR	NEU2	0	10115
CFTR	NEU3	0	10115
CFTR	NEU4	0	10115
CFTR	NEURL1	0	10115
CFTR	NEURL1B	0	10115
CFTR	NEURL2	0	10115
CFTR	NEURL3	0	10115
CFTR	NEURL4	0	10115
CFTR	NEUROD1	0	10115
CFTR	NEUROD2	0	10115
CFTR	NEUROD4	0	10115
CFTR	NEUROD6	0	10115
CFTR	NEUROG1	0	10115
CFTR	NEUROG2	0	10115
CFTR	NEUROG3	0	10115
CFTR	NEXMIF	0	10115
CFTR	NEXN	0	10115
CFTR	NF1	0	10115
CFTR	NF2	0	10115
CFTR	NFAM1	0	10115
CFTR	NFASC	0	10115
CFTR	NFAT5	0	10115
CFTR	NFATC1	0	10115
CFTR	NFATC2	0	10115
CFTR	NFATC2IP	0	10115
CFTR	NFATC3	0	10115
CFTR	NFATC4	0	10115
CFTR	NFE2	0	10115
CFTR	NFE2L1	0	10115
CFTR	NFE2L2	0	10115
CFTR	NFE2L3	0	10115
CFTR	NFIA	0	10115
CFTR	NFIB	0	10115
CFTR	NFIC	0	10115
CFTR	NFIL3	0	10115
CFTR	NFILZ	0	10115
CFTR	NFIX	0	10115
CFTR	NFKB1	0	10115
CFTR	NFKB2	0	10115
CFTR	NFKBIB	0	10115
CFTR	NFKBID	0	10115
CFTR	NFKBIE	0	10115
CFTR	NFKBIL1	0	10115
CFTR	NFKBIZ	0	10115
CFTR	NFRKB	0	10115
CFTR	NFS1	0	10115
CFTR	NFU1	0	10115
CFTR	NFX1	0	10115
CFTR	NFXL1	0	10115
CFTR	NFYA	0	10115
CFTR	NFYB	0	10115
CFTR	NFYC	0	10115
CFTR	NGB	0	10115
CFTR	NGDN	0	10115
CFTR	NGEF	0	10115
CFTR	NGF	0	10115
CFTR	NGFR	0	10115
CFTR	NGLY1	0	10115
CFTR	NGRN	0	10115
CFTR	NHEJ1	0	10115
CFTR	NHERF1	0	10115
CFTR	NHERF2	0	10115
CFTR	NHERF4	0	10115
CFTR	NHLH1	0	10115
CFTR	NHLH2	0	10115
CFTR	NHLRC1	0	10115
CFTR	NHLRC2	0	10115
CFTR	NHLRC3	0	10115
CFTR	NHLRC4	0	10115
CFTR	NHP2	0	10115
CFTR	NHS	0	10115
CFTR	NHSL1	0	10115
CFTR	NHSL2	0	10115
CFTR	NIBAN1	0	10115
CFTR	NIBAN2	0	10115
CFTR	NIBAN3	0	10115
CFTR	NICN1	0	10115
CFTR	NID1	0	10115
CFTR	NID2	0	10115
CFTR	NIF3L1	0	10115
CFTR	NIFK	0	10115
CFTR	NIM1K	0	10115
CFTR	NIN	0	10115
CFTR	NINJ1	0	10115
CFTR	NINJ2	0	10115
CFTR	NINL	0	10115
CFTR	NIP7	0	10115
CFTR	NIPA1	0	10115
CFTR	NIPA2	0	10115
CFTR	NIPAL1	0	10115
CFTR	NIPAL2	0	10115
CFTR	NIPAL3	0	10115
CFTR	NIPAL4	0	10115
CFTR	NIPBL	0	10115
CFTR	NIPSNAP1	0	10115
CFTR	NIPSNAP2	0	10115
CFTR	NIPSNAP3A	0	10115
CFTR	NIPSNAP3B	0	10115
CFTR	NISCH	0	10115
CFTR	NIT1	0	10115
CFTR	NIT2	0	10115
CFTR	NKAIN1	0	10115
CFTR	NKAIN2	0	10115
CFTR	NKAIN3	0	10115
CFTR	NKAIN4	0	10115
CFTR	NKAP	0	10115
CFTR	NKAPD1	0	10115
CFTR	NKAPL	0	10115
CFTR	NKD1	0	10115
CFTR	NKD2	0	10115
CFTR	NKG7	0	10115
CFTR	NKIRAS1	0	10115
CFTR	NKIRAS2	0	10115
CFTR	NKPD1	0	10115
CFTR	NKRF	0	10115
CFTR	NKTR	0	10115
CFTR	NKX1-1	0	10115
CFTR	NKX1-2	0	10115
CFTR	NKX2-1	0	10115
CFTR	NKX2-2	0	10115
CFTR	NKX2-3	0	10115
CFTR	NKX2-4	0	10115
CFTR	NKX2-5	0	10115
CFTR	NKX2-6	0	10115
CFTR	NKX2-8	0	10115
CFTR	NKX3-1	0	10115
CFTR	NKX3-2	0	10115
CFTR	NKX6-1	0	10115
CFTR	NKX6-2	0	10115
CFTR	NKX6-3	0	10115
CFTR	NLE1	0	10115
CFTR	NLGN1	0	10115
CFTR	NLGN2	0	10115
CFTR	NLGN3	0	10115
CFTR	NLGN4X	0	10115
CFTR	NLGN4Y	0	10115
CFTR	NLK	0	10115
CFTR	NLN	0	10115
CFTR	NLRC3	0	10115
CFTR	NLRC4	0	10115
CFTR	NLRC5	0	10115
CFTR	NLRP1	0	10115
CFTR	NLRP10	0	10115
CFTR	NLRP11	0	10115
CFTR	NLRP12	0	10115
CFTR	NLRP13	0	10115
CFTR	NLRP14	0	10115
CFTR	NLRP2	0	10115
CFTR	NLRP2B	0	10115
CFTR	NLRP3	0	10115
CFTR	NLRP4	0	10115
CFTR	NLRP5	0	10115
CFTR	NLRP6	0	10115
CFTR	NLRP7	0	10115
CFTR	NLRP8	0	10115
CFTR	NLRP9	0	10115
CFTR	NLRX1	0	10115
CFTR	NMB	0	10115
CFTR	NMBR	0	10115
CFTR	NMD3	0	10115
CFTR	NME1	0	10115
CFTR	NME2	0	10115
CFTR	NME3	0	10115
CFTR	NME4	0	10115
CFTR	NME5	0	10115
CFTR	NME6	0	10115
CFTR	NME7	0	10115
CFTR	NME8	0	10115
CFTR	NME9	0	10115
CFTR	NMI	0	10115
CFTR	NMNAT1	0	10115
CFTR	NMNAT2	0	10115
CFTR	NMNAT3	0	10115
CFTR	NMRAL1	0	10115
CFTR	NMRK1	0	10115
CFTR	NMRK2	0	10115
CFTR	NMS	0	10115
CFTR	NMT1	0	10115
CFTR	NMT2	0	10115
CFTR	NMU	0	10115
CFTR	NMUR1	0	10115
CFTR	NMUR2	0	10115
CFTR	NNAT	0	10115
CFTR	NNMT	0	10115
CFTR	NNT	0	10115
CFTR	NOA1	0	10115
CFTR	NOB1	0	10115
CFTR	NOBOX	0	10115
CFTR	NOC2L	0	10115
CFTR	NOC3L	0	10115
CFTR	NOC4L	0	10115
CFTR	NOCT	0	10115
CFTR	NOD1	0	10115
CFTR	NOD2	0	10115
CFTR	NODAL	0	10115
CFTR	NOG	0	10115
CFTR	NOL10	0	10115
CFTR	NOL11	0	10115
CFTR	NOL12	0	10115
CFTR	NOL3	0	10115
CFTR	NOL4	0	10115
CFTR	NOL4L	0	10115
CFTR	NOL6	0	10115
CFTR	NOL7	0	10115
CFTR	NOL8	0	10115
CFTR	NOL9	0	10115
CFTR	NOLC1	0	10115
CFTR	NOM1	0	10115
CFTR	NOMO1	0	10115
CFTR	NOMO2	0	10115
CFTR	NOMO3	0	10115
CFTR	NONO	0	10115
CFTR	NOP10	0	10115
CFTR	NOP14	0	10115
CFTR	NOP16	0	10115
CFTR	NOP2	0	10115
CFTR	NOP53	0	10115
CFTR	NOP56	0	10115
CFTR	NOP58	0	10115
CFTR	NOP9	0	10115
CFTR	NOPCHAP1	0	10115
CFTR	NOS1	0	10115
CFTR	NOS1AP	0	10115
CFTR	NOS2	0	10115
CFTR	NOS3	0	10115
CFTR	NOSIP	0	10115
CFTR	NOSTRIN	0	10115
CFTR	NOTCH1	0	10115
CFTR	NOTCH2	0	10115
CFTR	NOTCH2NLA	0	10115
CFTR	NOTCH2NLB	0	10115
CFTR	NOTCH2NLC	0	10115
CFTR	NOTCH2NLR	0	10115
CFTR	NOTCH3	0	10115
CFTR	NOTCH4	0	10115
CFTR	NOTO	0	10115
CFTR	NOTUM	0	10115
CFTR	NOVA1	0	10115
CFTR	NOVA2	0	10115
CFTR	NOX3	0	10115
CFTR	NOX4	0	10115
CFTR	NOX5	0	10115
CFTR	NOXA1	0	10115
CFTR	NOXO1	0	10115
CFTR	NOXRED1	0	10115
CFTR	NPAP1	0	10115
CFTR	NPAS1	0	10115
CFTR	NPAS2	0	10115
CFTR	NPAS3	0	10115
CFTR	NPAS4	0	10115
CFTR	NPAT	0	10115
CFTR	NPB	0	10115
CFTR	NPBWR1	0	10115
CFTR	NPBWR2	0	10115
CFTR	NPC1	0	10115
CFTR	NPC1L1	0	10115
CFTR	NPC2	0	10115
CFTR	NPDC1	0	10115
CFTR	NPEPL1	0	10115
CFTR	NPEPPS	0	10115
CFTR	NPFF	0	10115
CFTR	NPFFR1	0	10115
CFTR	NPFFR2	0	10115
CFTR	NPHP1	0	10115
CFTR	NPHP3	0	10115
CFTR	NPHP4	0	10115
CFTR	NPHS1	0	10115
CFTR	NPHS2	0	10115
CFTR	NPIPA1	0	10115
CFTR	NPIPA2	0	10115
CFTR	NPIPA3	0	10115
CFTR	NPIPA5	0	10115
CFTR	NPIPA7	0	10115
CFTR	NPIPA8	0	10115
CFTR	NPIPA9	0	10115
CFTR	NPIPB11	0	10115
CFTR	NPIPB12	0	10115
CFTR	NPIPB13	0	10115
CFTR	NPIPB15	0	10115
CFTR	NPIPB2	0	10115
CFTR	NPIPB3	0	10115
CFTR	NPIPB4	0	10115
CFTR	NPIPB5	0	10115
CFTR	NPIPB6	0	10115
CFTR	NPIPB7	0	10115
CFTR	NPIPB8	0	10115
CFTR	NPIPB9	0	10115
CFTR	NPL	0	10115
CFTR	NPLOC4	0	10115
CFTR	NPM1	0	10115
CFTR	NPM2	0	10115
CFTR	NPM3	0	10115
CFTR	NPNT	0	10115
CFTR	NPPA	0	10115
CFTR	NPPB	0	10115
CFTR	NPPC	0	10115
CFTR	NPR1	0	10115
CFTR	NPR2	0	10115
CFTR	NPR3	0	10115
CFTR	NPRL2	0	10115
CFTR	NPRL3	0	10115
CFTR	NPS	0	10115
CFTR	NPSR1	0	10115
CFTR	NPTN	0	10115
CFTR	NPTX1	0	10115
CFTR	NPTX2	0	10115
CFTR	NPTXR	0	10115
CFTR	NPVF	0	10115
CFTR	NPW	0	10115
CFTR	NPY	0	10115
CFTR	NPY1R	0	10115
CFTR	NPY2R	0	10115
CFTR	NPY4R	0	10115
CFTR	NPY4R2	0	10115
CFTR	NPY5R	0	10115
CFTR	NQO1	0	10115
CFTR	NQO2	0	10115
CFTR	NR0B1	0	10115
CFTR	NR0B2	0	10115
CFTR	NR1D1	0	10115
CFTR	NR1D2	0	10115
CFTR	NR1H2	0	10115
CFTR	NR1H3	0	10115
CFTR	NR1H4	0	10115
CFTR	NR1I3	0	10115
CFTR	NR1I4	0	10115
CFTR	NR2C1	0	10115
CFTR	NR2C2	0	10115
CFTR	NR2C2AP	0	10115
CFTR	NR2E1	0	10115
CFTR	NR2E3	0	10115
CFTR	NR2F1	0	10115
CFTR	NR2F2	0	10115
CFTR	NR2F6	0	10115
CFTR	NR3C1	0	10115
CFTR	NR3C2	0	10115
CFTR	NR4A1	0	10115
CFTR	NR4A2	0	10115
CFTR	NR4A3	0	10115
CFTR	NR5A1	0	10115
CFTR	NR5A2	0	10115
CFTR	NR6A1	0	10115
CFTR	NRAP	0	10115
CFTR	NRARP	0	10115
CFTR	NRAS	0	10115
CFTR	NRBF2	0	10115
CFTR	NRBP1	0	10115
CFTR	NRBP2	0	10115
CFTR	NRCAM	0	10115
CFTR	NRDC	0	10115
CFTR	NRDE2	0	10115
CFTR	NREP	0	10115
CFTR	NRF1	0	10115
CFTR	NRG1	0	10115
CFTR	NRG2	0	10115
CFTR	NRG3	0	10115
CFTR	NRG4	0	10115
CFTR	NRGN	0	10115
CFTR	NRIP1	0	10115
CFTR	NRIP2	0	10115
CFTR	NRIP3	0	10115
CFTR	NRK	0	10115
CFTR	NRL	0	10115
CFTR	NRM	0	10115
CFTR	NRN1	0	10115
CFTR	NRN1L	0	10115
CFTR	NRP1	0	10115
CFTR	NRP2	0	10115
CFTR	NRROS	0	10115
CFTR	NRSN1	0	10115
CFTR	NRSN2	0	10115
CFTR	NRTN	0	10115
CFTR	NRXN1	0	10115
CFTR	NRXN2	0	10115
CFTR	NRXN3	0	10115
CFTR	NSA2	0	10115
CFTR	NSD1	0	10115
CFTR	NSD2	0	10115
CFTR	NSD3	0	10115
CFTR	NSDHL	0	10115
CFTR	NSF	0	10115
CFTR	NSFL1C	0	10115
CFTR	NSG1	0	10115
CFTR	NSG2	0	10115
CFTR	NSL1	0	10115
CFTR	NSMAF	0	10115
CFTR	NSMCE1	0	10115
CFTR	NSMCE2	0	10115
CFTR	NSMCE3	0	10115
CFTR	NSMCE4A	0	10115
CFTR	NSMF	0	10115
CFTR	NSRP1	0	10115
CFTR	NSUN2	0	10115
CFTR	NSUN3	0	10115
CFTR	NSUN4	0	10115
CFTR	NSUN5	0	10115
CFTR	NSUN6	0	10115
CFTR	NSUN7	0	10115
CFTR	NT5C	0	10115
CFTR	NT5C1A	0	10115
CFTR	NT5C1B	0	10115
CFTR	NT5C2	0	10115
CFTR	NT5C3A	0	10115
CFTR	NT5C3B	0	10115
CFTR	NT5DC1	0	10115
CFTR	NT5DC2	0	10115
CFTR	NT5DC3	0	10115
CFTR	NT5DC4	0	10115
CFTR	NT5E	0	10115
CFTR	NT5M	0	10115
CFTR	NTAN1	0	10115
CFTR	NTAQ1	0	10115
CFTR	NTF3	0	10115
CFTR	NTF4	0	10115
CFTR	NTHL1	0	10115
CFTR	NTM	0	10115
CFTR	NTMT1	0	10115
CFTR	NTMT2	0	10115
CFTR	NTN1	0	10115
CFTR	NTN3	0	10115
CFTR	NTN4	0	10115
CFTR	NTN5	0	10115
CFTR	NTNG1	0	10115
CFTR	NTNG2	0	10115
CFTR	NTPCR	0	10115
CFTR	NTRK1	0	10115
CFTR	NTRK2	0	10115
CFTR	NTRK3	0	10115
CFTR	NTS	0	10115
CFTR	NTSR1	0	10115
CFTR	NTSR2	0	10115
CFTR	NUAK1	0	10115
CFTR	NUAK2	0	10115
CFTR	NUB1	0	10115
CFTR	NUBP1	0	10115
CFTR	NUBP2	0	10115
CFTR	NUBPL	0	10115
CFTR	NUCB1	0	10115
CFTR	NUCB2	0	10115
CFTR	NUCKS1	0	10115
CFTR	NUDC	0	10115
CFTR	NUDCD1	0	10115
CFTR	NUDCD2	0	10115
CFTR	NUDCD3	0	10115
CFTR	NUDT1	0	10115
CFTR	NUDT10	0	10115
CFTR	NUDT11	0	10115
CFTR	NUDT12	0	10115
CFTR	NUDT13	0	10115
CFTR	NUDT14	0	10115
CFTR	NUDT15	0	10115
CFTR	NUDT16	0	10115
CFTR	NUDT16L1	0	10115
CFTR	NUDT17	0	10115
CFTR	NUDT18	0	10115
CFTR	NUDT19	0	10115
CFTR	NUDT2	0	10115
CFTR	NUDT21	0	10115
CFTR	NUDT22	0	10115
CFTR	NUDT3	0	10115
CFTR	NUDT4	0	10115
CFTR	NUDT4B	0	10115
CFTR	NUDT5	0	10115
CFTR	NUDT6	0	10115
CFTR	NUDT7	0	10115
CFTR	NUDT8	0	10115
CFTR	NUDT9	0	10115
CFTR	NUF2	0	10115
CFTR	NUFIP1	0	10115
CFTR	NUFIP2	0	10115
CFTR	NUGGC	0	10115
CFTR	NUMA1	0	10115
CFTR	NUMB	0	10115
CFTR	NUMBL	0	10115
CFTR	NUP107	0	10115
CFTR	NUP133	0	10115
CFTR	NUP153	0	10115
CFTR	NUP155	0	10115
CFTR	NUP160	0	10115
CFTR	NUP188	0	10115
CFTR	NUP205	0	10115
CFTR	NUP210	0	10115
CFTR	NUP210L	0	10115
CFTR	NUP214	0	10115
CFTR	NUP35	0	10115
CFTR	NUP37	0	10115
CFTR	NUP42	0	10115
CFTR	NUP43	0	10115
CFTR	NUP50	0	10115
CFTR	NUP54	0	10115
CFTR	NUP58	0	10115
CFTR	NUP62	0	10115
CFTR	NUP62CL	0	10115
CFTR	NUP85	0	10115
CFTR	NUP88	0	10115
CFTR	NUP93	0	10115
CFTR	NUP98	0	10115
CFTR	NUPR1	0	10115
CFTR	NUPR2	0	10115
CFTR	NUS1	0	10115
CFTR	NUSAP1	0	10115
CFTR	NUTF2	0	10115
CFTR	NUTF2P4	0	10115
CFTR	NUTM1	0	10115
CFTR	NUTM2A	0	10115
CFTR	NUTM2B	0	10115
CFTR	NUTM2D	0	10115
CFTR	NUTM2E	0	10115
CFTR	NUTM2F	0	10115
CFTR	NUTM2G	0	10115
CFTR	NVL	0	10115
CFTR	NWD1	0	10115
CFTR	NWD2	0	10115
CFTR	NXF1	0	10115
CFTR	NXF2	0	10115
CFTR	NXF2B	0	10115
CFTR	NXF3	0	10115
CFTR	NXN	0	10115
CFTR	NXNL1	0	10115
CFTR	NXNL2	0	10115
CFTR	NXPE1	0	10115
CFTR	NXPE2	0	10115
CFTR	NXPE3	0	10115
CFTR	NXPE4	0	10115
CFTR	NXPH1	0	10115
CFTR	NXPH2	0	10115
CFTR	NXPH3	0	10115
CFTR	NXPH4	0	10115
CFTR	NXT1	0	10115
CFTR	NXT2	0	10115
CFTR	NYAP1	0	10115
CFTR	NYAP2	0	10115
CFTR	NYNRIN	0	10115
CFTR	NYX	0	10115
CFTR	OAF	0	10115
CFTR	OARD1	0	10115
CFTR	OAS1	0	10115
CFTR	OAS2	0	10115
CFTR	OAS3	0	10115
CFTR	OASL	0	10115
CFTR	OAT	0	10115
CFTR	OAZ1	0	10115
CFTR	OAZ2	0	10115
CFTR	OAZ3	0	10115
CFTR	OBI1	0	10115
CFTR	OBP2A	0	10115
CFTR	OBP2B	0	10115
CFTR	OBSCN	0	10115
CFTR	OBSL1	0	10115
CFTR	OC90	0	10115
CFTR	OCA2	0	10115
CFTR	OCEL1	0	10115
CFTR	OCIAD1	0	10115
CFTR	OCIAD2	0	10115
CFTR	OCLN	0	10115
CFTR	OCM	0	10115
CFTR	OCM2	0	10115
CFTR	OCSTAMP	0	10115
CFTR	ODAD1	0	10115
CFTR	ODAD2	0	10115
CFTR	ODAD3	0	10115
CFTR	ODAD4	0	10115
CFTR	ODAM	0	10115
CFTR	ODAPH	0	10115
CFTR	ODC1	0	10115
CFTR	ODF1	0	10115
CFTR	ODF2	0	10115
CFTR	ODF2L	0	10115
CFTR	ODF3	0	10115
CFTR	ODF3B	0	10115
CFTR	ODF3L1	0	10115
CFTR	ODF3L2	0	10115
CFTR	ODF4	0	10115
CFTR	ODR4	0	10115
CFTR	OFD1	0	10115
CFTR	OGA	0	10115
CFTR	OGDH	0	10115
CFTR	OGDHL	0	10115
CFTR	OGFOD1	0	10115
CFTR	OGFOD2	0	10115
CFTR	OGFOD3	0	10115
CFTR	OGFR	0	10115
CFTR	OGFRL1	0	10115
CFTR	OGG1	0	10115
CFTR	OGN	0	10115
CFTR	OGT	0	10115
CFTR	OIP5	0	10115
CFTR	OIT3	0	10115
CFTR	OLA1	0	10115
CFTR	OLAH	0	10115
CFTR	OLFM1	0	10115
CFTR	OLFM2	0	10115
CFTR	OLFM3	0	10115
CFTR	OLFM4	0	10115
CFTR	OLFML1	0	10115
CFTR	OLFML2A	0	10115
CFTR	OLFML2B	0	10115
CFTR	OLFML3	0	10115
CFTR	OLIG1	0	10115
CFTR	OLIG2	0	10115
CFTR	OLIG3	0	10115
CFTR	OLR1	0	10115
CFTR	OMA1	0	10115
CFTR	OMD	0	10115
CFTR	OMG	0	10115
CFTR	OMP	0	10115
CFTR	ONECUT1	0	10115
CFTR	ONECUT2	0	10115
CFTR	ONECUT3	0	10115
CFTR	OOEP	0	10115
CFTR	OOSP1	0	10115
CFTR	OOSP2	0	10115
CFTR	OOSP3	0	10115
CFTR	OOSP4A	0	10115
CFTR	OOSP4B	0	10115
CFTR	OPA1	0	10115
CFTR	OPA3	0	10115
CFTR	OPALIN	0	10115
CFTR	OPCML	0	10115
CFTR	OPHN1	0	10115
CFTR	OPLAH	0	10115
CFTR	OPN1LW	0	10115
CFTR	OPN1MW	0	10115
CFTR	OPN1MW2	0	10115
CFTR	OPN1MW3	0	10115
CFTR	OPN1SW	0	10115
CFTR	OPN3	0	10115
CFTR	OPN4	0	10115
CFTR	OPN5	0	10115
CFTR	OPRD1	0	10115
CFTR	OPRK1	0	10115
CFTR	OPRL1	0	10115
CFTR	OPRM1	0	10115
CFTR	OPRPN	0	10115
CFTR	OPTC	0	10115
CFTR	OPTN	0	10115
CFTR	OR10A2	0	10115
CFTR	OR10A3	0	10115
CFTR	OR10A4	0	10115
CFTR	OR10A5	0	10115
CFTR	OR10A6	0	10115
CFTR	OR10A7	0	10115
CFTR	OR10AC1	0	10115
CFTR	OR10AD1	0	10115
CFTR	OR10AG1	0	10115
CFTR	OR10C1	0	10115
CFTR	OR10D3	0	10115
CFTR	OR10G2	0	10115
CFTR	OR10G3	0	10115
CFTR	OR10G4	0	10115
CFTR	OR10G6	0	10115
CFTR	OR10G7	0	10115
CFTR	OR10G8	0	10115
CFTR	OR10G9	0	10115
CFTR	OR10H1	0	10115
CFTR	OR10H2	0	10115
CFTR	OR10H3	0	10115
CFTR	OR10H4	0	10115
CFTR	OR10H5	0	10115
CFTR	OR10J1	0	10115
CFTR	OR10J4	0	10115
CFTR	OR10J5	0	10115
CFTR	OR10K1	0	10115
CFTR	OR10K2	0	10115
CFTR	OR10P1	0	10115
CFTR	OR10Q1	0	10115
CFTR	OR10R2	0	10115
CFTR	OR10S1	0	10115
CFTR	OR10T2	0	10115
CFTR	OR10V1	0	10115
CFTR	OR10W1	0	10115
CFTR	OR10X1	0	10115
CFTR	OR10Z1	0	10115
CFTR	OR11A1	0	10115
CFTR	OR11G2	0	10115
CFTR	OR11H1	0	10115
CFTR	OR11H12	0	10115
CFTR	OR11H2	0	10115
CFTR	OR11H4	0	10115
CFTR	OR11H6	0	10115
CFTR	OR11H7	0	10115
CFTR	OR11L1	0	10115
CFTR	OR12D1	0	10115
CFTR	OR12D2	0	10115
CFTR	OR12D3	0	10115
CFTR	OR13A1	0	10115
CFTR	OR13C2	0	10115
CFTR	OR13C3	0	10115
CFTR	OR13C4	0	10115
CFTR	OR13C5	0	10115
CFTR	OR13C8	0	10115
CFTR	OR13C9	0	10115
CFTR	OR13D1	0	10115
CFTR	OR13F1	0	10115
CFTR	OR13G1	0	10115
CFTR	OR13H1	0	10115
CFTR	OR13J1	0	10115
CFTR	OR14A16	0	10115
CFTR	OR14A2	0	10115
CFTR	OR14C36	0	10115
CFTR	OR14I1	0	10115
CFTR	OR14J1	0	10115
CFTR	OR14K1	0	10115
CFTR	OR14L1P	0	10115
CFTR	OR1A1	0	10115
CFTR	OR1A2	0	10115
CFTR	OR1B1	0	10115
CFTR	OR1C1	0	10115
CFTR	OR1D2	0	10115
CFTR	OR1D4	0	10115
CFTR	OR1D5	0	10115
CFTR	OR1E1	0	10115
CFTR	OR1E2	0	10115
CFTR	OR1F1	0	10115
CFTR	OR1G1	0	10115
CFTR	OR1I1	0	10115
CFTR	OR1J1	0	10115
CFTR	OR1J2	0	10115
CFTR	OR1J4	0	10115
CFTR	OR1K1	0	10115
CFTR	OR1L1	0	10115
CFTR	OR1L3	0	10115
CFTR	OR1L4	0	10115
CFTR	OR1L6	0	10115
CFTR	OR1L8	0	10115
CFTR	OR1M1	0	10115
CFTR	OR1N1	0	10115
CFTR	OR1N2	0	10115
CFTR	OR1Q1	0	10115
CFTR	OR1R1P	0	10115
CFTR	OR1S1	0	10115
CFTR	OR1S2	0	10115
CFTR	OR2A1	0	10115
CFTR	OR2A12	0	10115
CFTR	OR2A14	0	10115
CFTR	OR2A2	0	10115
CFTR	OR2A25	0	10115
CFTR	OR2A4	0	10115
CFTR	OR2A42	0	10115
CFTR	OR2A5	0	10115
CFTR	OR2A7	0	10115
CFTR	OR2AE1	0	10115
CFTR	OR2AG1	0	10115
CFTR	OR2AG2	0	10115
CFTR	OR2AJ1	0	10115
CFTR	OR2AK2	0	10115
CFTR	OR2AP1	0	10115
CFTR	OR2AT4	0	10115
CFTR	OR2B11	0	10115
CFTR	OR2B2	0	10115
CFTR	OR2B3	0	10115
CFTR	OR2B6	0	10115
CFTR	OR2B8P	0	10115
CFTR	OR2C1	0	10115
CFTR	OR2C3	0	10115
CFTR	OR2D2	0	10115
CFTR	OR2D3	0	10115
CFTR	OR2F1	0	10115
CFTR	OR2F2	0	10115
CFTR	OR2G2	0	10115
CFTR	OR2G3	0	10115
CFTR	OR2G6	0	10115
CFTR	OR2H1	0	10115
CFTR	OR2H2	0	10115
CFTR	OR2I1P	0	10115
CFTR	OR2J1	0	10115
CFTR	OR2J2	0	10115
CFTR	OR2J3	0	10115
CFTR	OR2K2	0	10115
CFTR	OR2L13	0	10115
CFTR	OR2L2	0	10115
CFTR	OR2L3	0	10115
CFTR	OR2L5	0	10115
CFTR	OR2L8	0	10115
CFTR	OR2M2	0	10115
CFTR	OR2M3	0	10115
CFTR	OR2M4	0	10115
CFTR	OR2M5	0	10115
CFTR	OR2M7	0	10115
CFTR	OR2S2	0	10115
CFTR	OR2T1	0	10115
CFTR	OR2T10	0	10115
CFTR	OR2T11	0	10115
CFTR	OR2T12	0	10115
CFTR	OR2T2	0	10115
CFTR	OR2T27	0	10115
CFTR	OR2T29	0	10115
CFTR	OR2T3	0	10115
CFTR	OR2T33	0	10115
CFTR	OR2T34	0	10115
CFTR	OR2T35	0	10115
CFTR	OR2T4	0	10115
CFTR	OR2T5	0	10115
CFTR	OR2T6	0	10115
CFTR	OR2T7	0	10115
CFTR	OR2T8	0	10115
CFTR	OR2V1	0	10115
CFTR	OR2V2	0	10115
CFTR	OR2W1	0	10115
CFTR	OR2W3	0	10115
CFTR	OR2Y1	0	10115
CFTR	OR2Z1	0	10115
CFTR	OR3A1	0	10115
CFTR	OR3A2	0	10115
CFTR	OR3A3	0	10115
CFTR	OR4A15	0	10115
CFTR	OR4A16	0	10115
CFTR	OR4A47	0	10115
CFTR	OR4A5	0	10115
CFTR	OR4B1	0	10115
CFTR	OR4C11	0	10115
CFTR	OR4C12	0	10115
CFTR	OR4C13	0	10115
CFTR	OR4C15	0	10115
CFTR	OR4C16	0	10115
CFTR	OR4C3	0	10115
CFTR	OR4C45	0	10115
CFTR	OR4C46	0	10115
CFTR	OR4C5	0	10115
CFTR	OR4C6	0	10115
CFTR	OR4D1	0	10115
CFTR	OR4D10	0	10115
CFTR	OR4D11	0	10115
CFTR	OR4D2	0	10115
CFTR	OR4D5	0	10115
CFTR	OR4D6	0	10115
CFTR	OR4D9	0	10115
CFTR	OR4E1	0	10115
CFTR	OR4E2	0	10115
CFTR	OR4F15	0	10115
CFTR	OR4F16	0	10115
CFTR	OR4F17	0	10115
CFTR	OR4F21	0	10115
CFTR	OR4F29	0	10115
CFTR	OR4F3	0	10115
CFTR	OR4F5	0	10115
CFTR	OR4F6	0	10115
CFTR	OR4K1	0	10115
CFTR	OR4K13	0	10115
CFTR	OR4K14	0	10115
CFTR	OR4K15	0	10115
CFTR	OR4K17	0	10115
CFTR	OR4K2	0	10115
CFTR	OR4K3	0	10115
CFTR	OR4K5	0	10115
CFTR	OR4L1	0	10115
CFTR	OR4M1	0	10115
CFTR	OR4M2	0	10115
CFTR	OR4M2B	0	10115
CFTR	OR4N2	0	10115
CFTR	OR4N4	0	10115
CFTR	OR4N4C	0	10115
CFTR	OR4N5	0	10115
CFTR	OR4P4	0	10115
CFTR	OR4Q2	0	10115
CFTR	OR4Q3	0	10115
CFTR	OR4S1	0	10115
CFTR	OR4S2	0	10115
CFTR	OR4X1	0	10115
CFTR	OR4X2	0	10115
CFTR	OR51A2	0	10115
CFTR	OR51A4	0	10115
CFTR	OR51A7	0	10115
CFTR	OR51B2	0	10115
CFTR	OR51B4	0	10115
CFTR	OR51B5	0	10115
CFTR	OR51B6	0	10115
CFTR	OR51C1P	0	10115
CFTR	OR51D1	0	10115
CFTR	OR51E1	0	10115
CFTR	OR51E2	0	10115
CFTR	OR51F1	0	10115
CFTR	OR51F2	0	10115
CFTR	OR51G1	0	10115
CFTR	OR51G2	0	10115
CFTR	OR51I1	0	10115
CFTR	OR51I2	0	10115
CFTR	OR51L1	0	10115
CFTR	OR51M1	0	10115
CFTR	OR51Q1	0	10115
CFTR	OR51S1	0	10115
CFTR	OR51T1	0	10115
CFTR	OR51V1	0	10115
CFTR	OR52A1	0	10115
CFTR	OR52A5	0	10115
CFTR	OR52B2	0	10115
CFTR	OR52B4	0	10115
CFTR	OR52B6	0	10115
CFTR	OR52D1	0	10115
CFTR	OR52E1	0	10115
CFTR	OR52E2	0	10115
CFTR	OR52E4	0	10115
CFTR	OR52E5	0	10115
CFTR	OR52E6	0	10115
CFTR	OR52E8	0	10115
CFTR	OR52H1	0	10115
CFTR	OR52I1	0	10115
CFTR	OR52I2	0	10115
CFTR	OR52J3	0	10115
CFTR	OR52K1	0	10115
CFTR	OR52K2	0	10115
CFTR	OR52L1	0	10115
CFTR	OR52M1	0	10115
CFTR	OR52N1	0	10115
CFTR	OR52N2	0	10115
CFTR	OR52N4	0	10115
CFTR	OR52N5	0	10115
CFTR	OR52P1	0	10115
CFTR	OR52R1	0	10115
CFTR	OR52W1	0	10115
CFTR	OR56A1	0	10115
CFTR	OR56A3	0	10115
CFTR	OR56A4	0	10115
CFTR	OR56A5	0	10115
CFTR	OR56B1	0	10115
CFTR	OR56B2P	0	10115
CFTR	OR56B4	0	10115
CFTR	OR5A1	0	10115
CFTR	OR5A2	0	10115
CFTR	OR5AC2	0	10115
CFTR	OR5AK2	0	10115
CFTR	OR5AL1	0	10115
CFTR	OR5AN1	0	10115
CFTR	OR5AP2	0	10115
CFTR	OR5AR1	0	10115
CFTR	OR5AS1	0	10115
CFTR	OR5AU1	0	10115
CFTR	OR5B12	0	10115
CFTR	OR5B17	0	10115
CFTR	OR5B2	0	10115
CFTR	OR5B21	0	10115
CFTR	OR5B3	0	10115
CFTR	OR5BS1P	0	10115
CFTR	OR5C1	0	10115
CFTR	OR5D13	0	10115
CFTR	OR5D14	0	10115
CFTR	OR5D16	0	10115
CFTR	OR5D18	0	10115
CFTR	OR5D3P	0	10115
CFTR	OR5F1	0	10115
CFTR	OR5H1	0	10115
CFTR	OR5H14	0	10115
CFTR	OR5H15	0	10115
CFTR	OR5H2	0	10115
CFTR	OR5H6	0	10115
CFTR	OR5I1	0	10115
CFTR	OR5J2	0	10115
CFTR	OR5K1	0	10115
CFTR	OR5K2	0	10115
CFTR	OR5K3	0	10115
CFTR	OR5K4	0	10115
CFTR	OR5L1	0	10115
CFTR	OR5L2	0	10115
CFTR	OR5M1	0	10115
CFTR	OR5M10	0	10115
CFTR	OR5M11	0	10115
CFTR	OR5M3	0	10115
CFTR	OR5M8	0	10115
CFTR	OR5M9	0	10115
CFTR	OR5P2	0	10115
CFTR	OR5P3	0	10115
CFTR	OR5T1	0	10115
CFTR	OR5T2	0	10115
CFTR	OR5T3	0	10115
CFTR	OR5V1	0	10115
CFTR	OR5W2	0	10115
CFTR	OR6A2	0	10115
CFTR	OR6B1	0	10115
CFTR	OR6B2	0	10115
CFTR	OR6B3	0	10115
CFTR	OR6C1	0	10115
CFTR	OR6C2	0	10115
CFTR	OR6C3	0	10115
CFTR	OR6C4	0	10115
CFTR	OR6C6	0	10115
CFTR	OR6C65	0	10115
CFTR	OR6C68	0	10115
CFTR	OR6C70	0	10115
CFTR	OR6C74	0	10115
CFTR	OR6C75	0	10115
CFTR	OR6C76	0	10115
CFTR	OR6F1	0	10115
CFTR	OR6J1	0	10115
CFTR	OR6K2	0	10115
CFTR	OR6K3	0	10115
CFTR	OR6K6	0	10115
CFTR	OR6M1	0	10115
CFTR	OR6N1	0	10115
CFTR	OR6N2	0	10115
CFTR	OR6P1	0	10115
CFTR	OR6Q1	0	10115
CFTR	OR6S1	0	10115
CFTR	OR6T1	0	10115
CFTR	OR6V1	0	10115
CFTR	OR6X1	0	10115
CFTR	OR6Y1	0	10115
CFTR	OR7A10	0	10115
CFTR	OR7A17	0	10115
CFTR	OR7A5	0	10115
CFTR	OR7C1	0	10115
CFTR	OR7C2	0	10115
CFTR	OR7D2	0	10115
CFTR	OR7D4	0	10115
CFTR	OR7E24	0	10115
CFTR	OR7G1	0	10115
CFTR	OR7G2	0	10115
CFTR	OR7G3	0	10115
CFTR	OR8A1	0	10115
CFTR	OR8B12	0	10115
CFTR	OR8B2	0	10115
CFTR	OR8B3	0	10115
CFTR	OR8B4	0	10115
CFTR	OR8B8	0	10115
CFTR	OR8D1	0	10115
CFTR	OR8D2	0	10115
CFTR	OR8D4	0	10115
CFTR	OR8G1	0	10115
CFTR	OR8G3P	0	10115
CFTR	OR8G5	0	10115
CFTR	OR8H1	0	10115
CFTR	OR8H2	0	10115
CFTR	OR8H3	0	10115
CFTR	OR8I2	0	10115
CFTR	OR8J1	0	10115
CFTR	OR8J2	0	10115
CFTR	OR8J3	0	10115
CFTR	OR8K1	0	10115
CFTR	OR8K3	0	10115
CFTR	OR8K5	0	10115
CFTR	OR8S1	0	10115
CFTR	OR8U1	0	10115
CFTR	OR8U3	0	10115
CFTR	OR8U8	0	10115
CFTR	OR9A2	0	10115
CFTR	OR9A4	0	10115
CFTR	OR9G1	0	10115
CFTR	OR9G4	0	10115
CFTR	OR9G9	0	10115
CFTR	OR9H1P	0	10115
CFTR	OR9I1	0	10115
CFTR	OR9K2	0	10115
CFTR	OR9Q1	0	10115
CFTR	OR9Q2	0	10115
CFTR	ORAI1	0	10115
CFTR	ORAI2	0	10115
CFTR	ORAI3	0	10115
CFTR	ORC1	0	10115
CFTR	ORC2	0	10115
CFTR	ORC3	0	10115
CFTR	ORC4	0	10115
CFTR	ORC5	0	10115
CFTR	ORC6	0	10115
CFTR	ORM1	0	10115
CFTR	ORM2	0	10115
CFTR	ORMDL1	0	10115
CFTR	ORMDL2	0	10115
CFTR	ORMDL3	0	10115
CFTR	OSBP	0	10115
CFTR	OSBP2	0	10115
CFTR	OSBPL10	0	10115
CFTR	OSBPL11	0	10115
CFTR	OSBPL1A	0	10115
CFTR	OSBPL2	0	10115
CFTR	OSBPL3	0	10115
CFTR	OSBPL5	0	10115
CFTR	OSBPL6	0	10115
CFTR	OSBPL7	0	10115
CFTR	OSBPL8	0	10115
CFTR	OSBPL9	0	10115
CFTR	OSCAR	0	10115
CFTR	OSCP1	0	10115
CFTR	OSER1	0	10115
CFTR	OSGEP	0	10115
CFTR	OSGEPL1	0	10115
CFTR	OSGIN1	0	10115
CFTR	OSGIN2	0	10115
CFTR	OSM	0	10115
CFTR	OSMR	0	10115
CFTR	OSR1	0	10115
CFTR	OSR2	0	10115
CFTR	OST4	0	10115
CFTR	OSTC	0	10115
CFTR	OSTCP2	0	10115
CFTR	OSTF1	0	10115
CFTR	OSTM1	0	10115
CFTR	OSTN	0	10115
CFTR	OTC	0	10115
CFTR	OTOA	0	10115
CFTR	OTOF	0	10115
CFTR	OTOG	0	10115
CFTR	OTOGL	0	10115
CFTR	OTOL1	0	10115
CFTR	OTOP1	0	10115
CFTR	OTOP2	0	10115
CFTR	OTOP3	0	10115
CFTR	OTOR	0	10115
CFTR	OTOS	0	10115
CFTR	OTP	0	10115
CFTR	OTUB2	0	10115
CFTR	OTUD1	0	10115
CFTR	OTUD3	0	10115
CFTR	OTUD4	0	10115
CFTR	OTUD5	0	10115
CFTR	OTUD6A	0	10115
CFTR	OTUD6B	0	10115
CFTR	OTUD7A	0	10115
CFTR	OTUD7B	0	10115
CFTR	OTULIN	0	10115
CFTR	OTULINL	0	10115
CFTR	OTX1	0	10115
CFTR	OTX2	0	10115
CFTR	OVCA2	0	10115
CFTR	OVCH1	0	10115
CFTR	OVCH2	0	10115
CFTR	OVGP1	0	10115
CFTR	OVOL1	0	10115
CFTR	OVOL2	0	10115
CFTR	OVOL3	0	10115
CFTR	OXA1L	0	10115
CFTR	OXCT1	0	10115
CFTR	OXCT2	0	10115
CFTR	OXER1	0	10115
CFTR	OXGR1	0	10115
CFTR	OXLD1	0	10115
CFTR	OXNAD1	0	10115
CFTR	OXR1	0	10115
CFTR	OXSM	0	10115
CFTR	OXSR1	0	10115
CFTR	OXT	0	10115
CFTR	OXTR	0	10115
CFTR	P2RX1	0	10115
CFTR	P2RX2	0	10115
CFTR	P2RX3	0	10115
CFTR	P2RX4	0	10115
CFTR	P2RX5	0	10115
CFTR	P2RX6	0	10115
CFTR	P2RX7	0	10115
CFTR	P2RY1	0	10115
CFTR	P2RY10	0	10115
CFTR	P2RY11	0	10115
CFTR	P2RY12	0	10115
CFTR	P2RY13	0	10115
CFTR	P2RY14	0	10115
CFTR	P2RY2	0	10115
CFTR	P2RY4	0	10115
CFTR	P2RY6	0	10115
CFTR	P2RY8	0	10115
CFTR	P3H1	0	10115
CFTR	P3H2	0	10115
CFTR	P3H3	0	10115
CFTR	P3H4	0	10115
CFTR	P3R3URF	0	10115
CFTR	P4HA1	0	10115
CFTR	P4HA2	0	10115
CFTR	P4HA3	0	10115
CFTR	P4HB	0	10115
CFTR	P4HTM	0	10115
CFTR	PA2G4	0	10115
CFTR	PAAF1	0	10115
CFTR	PABIR1	0	10115
CFTR	PABIR2	0	10115
CFTR	PABIR3	0	10115
CFTR	PABPC1	0	10115
CFTR	PABPC1L	0	10115
CFTR	PABPC1L2A	0	10115
CFTR	PABPC1L2B	0	10115
CFTR	PABPC3	0	10115
CFTR	PABPC4	0	10115
CFTR	PABPC4L	0	10115
CFTR	PABPC5	0	10115
CFTR	PABPN1	0	10115
CFTR	PABPN1L	0	10115
CFTR	PACC1	0	10115
CFTR	PACRG	0	10115
CFTR	PACRGL	0	10115
CFTR	PACS1	0	10115
CFTR	PACS2	0	10115
CFTR	PADI1	0	10115
CFTR	PADI2	0	10115
CFTR	PADI3	0	10115
CFTR	PADI4	0	10115
CFTR	PADI6	0	10115
CFTR	PAEP	0	10115
CFTR	PAF1	0	10115
CFTR	PAFAH1B1	0	10115
CFTR	PAFAH1B2	0	10115
CFTR	PAFAH1B3	0	10115
CFTR	PAFAH2	0	10115
CFTR	PAG1	0	10115
CFTR	PAGE1	0	10115
CFTR	PAGE2	0	10115
CFTR	PAGE2B	0	10115
CFTR	PAGE3	0	10115
CFTR	PAGE4	0	10115
CFTR	PAGE5	0	10115
CFTR	PAGR1	0	10115
CFTR	PAH	0	10115
CFTR	PAICS	0	10115
CFTR	PAIP1	0	10115
CFTR	PAIP2	0	10115
CFTR	PAIP2B	0	10115
CFTR	PAK1	0	10115
CFTR	PAK1IP1	0	10115
CFTR	PAK2	0	10115
CFTR	PAK3	0	10115
CFTR	PAK4	0	10115
CFTR	PAK5	0	10115
CFTR	PAK6	0	10115
CFTR	PALB2	0	10115
CFTR	PALD1	0	10115
CFTR	PALLD	0	10115
CFTR	PALM	0	10115
CFTR	PALM2	0	10115
CFTR	PALM2AKAP2	0	10115
CFTR	PALM3	0	10115
CFTR	PALMD	0	10115
CFTR	PALS1	0	10115
CFTR	PALS2	0	10115
CFTR	PAM	0	10115
CFTR	PAM16	0	10115
CFTR	PAMR1	0	10115
CFTR	PAN2	0	10115
CFTR	PAN3	0	10115
CFTR	PANK1	0	10115
CFTR	PANK2	0	10115
CFTR	PANK3	0	10115
CFTR	PANK4	0	10115
CFTR	PANO1	0	10115
CFTR	PANX1	0	10115
CFTR	PANX2	0	10115
CFTR	PANX3	0	10115
CFTR	PAOX	0	10115
CFTR	PAPLN	0	10115
CFTR	PAPOLA	0	10115
CFTR	PAPOLB	0	10115
CFTR	PAPOLG	0	10115
CFTR	PAPPA	0	10115
CFTR	PAPPA2	0	10115
CFTR	PAPSS1	0	10115
CFTR	PAPSS2	0	10115
CFTR	PAQR3	0	10115
CFTR	PAQR4	0	10115
CFTR	PAQR5	0	10115
CFTR	PAQR6	0	10115
CFTR	PAQR7	0	10115
CFTR	PAQR8	0	10115
CFTR	PAQR9	0	10115
CFTR	PARD3	0	10115
CFTR	PARD3B	0	10115
CFTR	PARD6A	0	10115
CFTR	PARD6B	0	10115
CFTR	PARD6G	0	10115
CFTR	PARG	0	10115
CFTR	PARL	0	10115
CFTR	PARM1	0	10115
CFTR	PARN	0	10115
CFTR	PARP1	0	10115
CFTR	PARP10	0	10115
CFTR	PARP11	0	10115
CFTR	PARP12	0	10115
CFTR	PARP14	0	10115
CFTR	PARP15	0	10115
CFTR	PARP16	0	10115
CFTR	PARP2	0	10115
CFTR	PARP3	0	10115
CFTR	PARP4	0	10115
CFTR	PARP6	0	10115
CFTR	PARP8	0	10115
CFTR	PARP9	0	10115
CFTR	PARPBP	0	10115
CFTR	PARS2	0	10115
CFTR	PARVA	0	10115
CFTR	PARVB	0	10115
CFTR	PARVG	0	10115
CFTR	PASD1	0	10115
CFTR	PASK	0	10115
CFTR	PATE1	0	10115
CFTR	PATE2	0	10115
CFTR	PATE3	0	10115
CFTR	PATE4	0	10115
CFTR	PATJ	0	10115
CFTR	PATL1	0	10115
CFTR	PATL2	0	10115
CFTR	PATZ1	0	10115
CFTR	PAWR	0	10115
CFTR	PAX1	0	10115
CFTR	PAX2	0	10115
CFTR	PAX3	0	10115
CFTR	PAX4	0	10115
CFTR	PAX5	0	10115
CFTR	PAX6	0	10115
CFTR	PAX7	0	10115
CFTR	PAX8	0	10115
CFTR	PAX9	0	10115
CFTR	PAXBP1	0	10115
CFTR	PAXIP1	0	10115
CFTR	PAXX	0	10115
CFTR	PBDC1	0	10115
CFTR	PBK	0	10115
CFTR	PBLD	0	10115
CFTR	PBOV1	0	10115
CFTR	PBRM1	0	10115
CFTR	PBX1	0	10115
CFTR	PBX2	0	10115
CFTR	PBX3	0	10115
CFTR	PBX4	0	10115
CFTR	PBXIP1	0	10115
CFTR	PC	0	10115
CFTR	PCARE	0	10115
CFTR	PCBD1	0	10115
CFTR	PCBD2	0	10115
CFTR	PCBP1	0	10115
CFTR	PCBP2	0	10115
CFTR	PCBP3	0	10115
CFTR	PCBP4	0	10115
CFTR	PCCA	0	10115
CFTR	PCCB	0	10115
CFTR	PCDH1	0	10115
CFTR	PCDH10	0	10115
CFTR	PCDH11X	0	10115
CFTR	PCDH11Y	0	10115
CFTR	PCDH12	0	10115
CFTR	PCDH15	0	10115
CFTR	PCDH17	0	10115
CFTR	PCDH18	0	10115
CFTR	PCDH19	0	10115
CFTR	PCDH20	0	10115
CFTR	PCDH7	0	10115
CFTR	PCDH8	0	10115
CFTR	PCDH9	0	10115
CFTR	PCDHA1	0	10115
CFTR	PCDHA10	0	10115
CFTR	PCDHA11	0	10115
CFTR	PCDHA12	0	10115
CFTR	PCDHA13	0	10115
CFTR	PCDHA2	0	10115
CFTR	PCDHA3	0	10115
CFTR	PCDHA4	0	10115
CFTR	PCDHA5	0	10115
CFTR	PCDHA6	0	10115
CFTR	PCDHA7	0	10115
CFTR	PCDHA8	0	10115
CFTR	PCDHA9	0	10115
CFTR	PCDHAC1	0	10115
CFTR	PCDHAC2	0	10115
CFTR	PCDHB1	0	10115
CFTR	PCDHB10	0	10115
CFTR	PCDHB11	0	10115
CFTR	PCDHB12	0	10115
CFTR	PCDHB13	0	10115
CFTR	PCDHB14	0	10115
CFTR	PCDHB15	0	10115
CFTR	PCDHB16	0	10115
CFTR	PCDHB2	0	10115
CFTR	PCDHB3	0	10115
CFTR	PCDHB4	0	10115
CFTR	PCDHB5	0	10115
CFTR	PCDHB6	0	10115
CFTR	PCDHB7	0	10115
CFTR	PCDHB8	0	10115
CFTR	PCDHB9	0	10115
CFTR	PCDHGA1	0	10115
CFTR	PCDHGA10	0	10115
CFTR	PCDHGA11	0	10115
CFTR	PCDHGA12	0	10115
CFTR	PCDHGA2	0	10115
CFTR	PCDHGA3	0	10115
CFTR	PCDHGA4	0	10115
CFTR	PCDHGA5	0	10115
CFTR	PCDHGA6	0	10115
CFTR	PCDHGA7	0	10115
CFTR	PCDHGA8	0	10115
CFTR	PCDHGA9	0	10115
CFTR	PCDHGB1	0	10115
CFTR	PCDHGB2	0	10115
CFTR	PCDHGB3	0	10115
CFTR	PCDHGB4	0	10115
CFTR	PCDHGB5	0	10115
CFTR	PCDHGB6	0	10115
CFTR	PCDHGB7	0	10115
CFTR	PCDHGC3	0	10115
CFTR	PCDHGC4	0	10115
CFTR	PCDHGC5	0	10115
CFTR	PCED1A	0	10115
CFTR	PCED1B	0	10115
CFTR	PCF11	0	10115
CFTR	PCGF1	0	10115
CFTR	PCGF2	0	10115
CFTR	PCGF3	0	10115
CFTR	PCGF5	0	10115
CFTR	PCGF6	0	10115
CFTR	PCID2	0	10115
CFTR	PCIF1	0	10115
CFTR	PCK1	0	10115
CFTR	PCK2	0	10115
CFTR	PCLAF	0	10115
CFTR	PCLO	0	10115
CFTR	PCM1	0	10115
CFTR	PCMT1	0	10115
CFTR	PCMTD1	0	10115
CFTR	PCMTD2	0	10115
CFTR	PCNA	0	10115
CFTR	PCNP	0	10115
CFTR	PCNX1	0	10115
CFTR	PCNX2	0	10115
CFTR	PCNX3	0	10115
CFTR	PCNX4	0	10115
CFTR	PCOLCE	0	10115
CFTR	PCOLCE2	0	10115
CFTR	PCP2	0	10115
CFTR	PCP4	0	10115
CFTR	PCP4L1	0	10115
CFTR	PCSK1	0	10115
CFTR	PCSK1N	0	10115
CFTR	PCSK2	0	10115
CFTR	PCSK4	0	10115
CFTR	PCSK5	0	10115
CFTR	PCSK6	0	10115
CFTR	PCSK7	0	10115
CFTR	PCSK9	0	10115
CFTR	PCTP	0	10115
CFTR	PCYOX1	0	10115
CFTR	PCYOX1L	0	10115
CFTR	PCYT1A	0	10115
CFTR	PCYT1B	0	10115
CFTR	PCYT2	0	10115
CFTR	PDAP1	0	10115
CFTR	PDC	0	10115
CFTR	PDCD1	0	10115
CFTR	PDCD10	0	10115
CFTR	PDCD11	0	10115
CFTR	PDCD1LG2	0	10115
CFTR	PDCD2	0	10115
CFTR	PDCD2L	0	10115
CFTR	PDCD4	0	10115
CFTR	PDCD5	0	10115
CFTR	PDCD6	0	10115
CFTR	PDCD6IP	0	10115
CFTR	PDCD7	0	10115
CFTR	PDCL	0	10115
CFTR	PDCL2	0	10115
CFTR	PDCL3	0	10115
CFTR	PDE10A	0	10115
CFTR	PDE11A	0	10115
CFTR	PDE12	0	10115
CFTR	PDE1A	0	10115
CFTR	PDE1B	0	10115
CFTR	PDE1C	0	10115
CFTR	PDE2A	0	10115
CFTR	PDE3A	0	10115
CFTR	PDE3B	0	10115
CFTR	PDE4A	0	10115
CFTR	PDE4B	0	10115
CFTR	PDE4C	0	10115
CFTR	PDE4D	0	10115
CFTR	PDE4DIP	0	10115
CFTR	PDE5A	0	10115
CFTR	PDE6A	0	10115
CFTR	PDE6B	0	10115
CFTR	PDE6C	0	10115
CFTR	PDE6D	0	10115
CFTR	PDE6G	0	10115
CFTR	PDE6H	0	10115
CFTR	PDE7A	0	10115
CFTR	PDE7B	0	10115
CFTR	PDE8A	0	10115
CFTR	PDE8B	0	10115
CFTR	PDE9A	0	10115
CFTR	PDF	0	10115
CFTR	PDGFA	0	10115
CFTR	PDGFB	0	10115
CFTR	PDGFC	0	10115
CFTR	PDGFD	0	10115
CFTR	PDGFRA	0	10115
CFTR	PDGFRB	0	10115
CFTR	PDGFRL	0	10115
CFTR	PDHA1	0	10115
CFTR	PDHA2	0	10115
CFTR	PDHB	0	10115
CFTR	PDHX	0	10115
CFTR	PDIA2	0	10115
CFTR	PDIA3	0	10115
CFTR	PDIA4	0	10115
CFTR	PDIA5	0	10115
CFTR	PDIA6	0	10115
CFTR	PDIK1L	0	10115
CFTR	PDILT	0	10115
CFTR	PDK1	0	10115
CFTR	PDK2	0	10115
CFTR	PDK3	0	10115
CFTR	PDK4	0	10115
CFTR	PDLIM1	0	10115
CFTR	PDLIM2	0	10115
CFTR	PDLIM3	0	10115
CFTR	PDLIM4	0	10115
CFTR	PDLIM5	0	10115
CFTR	PDLIM7	0	10115
CFTR	PDP1	0	10115
CFTR	PDP2	0	10115
CFTR	PDPK1	0	10115
CFTR	PDPN	0	10115
CFTR	PDPR	0	10115
CFTR	PDRG1	0	10115
CFTR	PDS5A	0	10115
CFTR	PDS5B	0	10115
CFTR	PDSS1	0	10115
CFTR	PDSS2	0	10115
CFTR	PDX1	0	10115
CFTR	PDXDC1	0	10115
CFTR	PDXK	0	10115
CFTR	PDXP	0	10115
CFTR	PDYN	0	10115
CFTR	PDZD11	0	10115
CFTR	PDZD2	0	10115
CFTR	PDZD4	0	10115
CFTR	PDZD7	0	10115
CFTR	PDZD8	0	10115
CFTR	PDZD9	0	10115
CFTR	PDZK1	0	10115
CFTR	PDZK1IP1	0	10115
CFTR	PDZRN3	0	10115
CFTR	PDZRN4	0	10115
CFTR	PEA15	0	10115
CFTR	PEAK1	0	10115
CFTR	PEAK3	0	10115
CFTR	PEAR1	0	10115
CFTR	PEBP1	0	10115
CFTR	PEBP4	0	10115
CFTR	PECAM1	0	10115
CFTR	PECR	0	10115
CFTR	PEDS1	0	10115
CFTR	PEF1	0	10115
CFTR	PEG10	0	10115
CFTR	PEG3	0	10115
CFTR	PELI1	0	10115
CFTR	PELI2	0	10115
CFTR	PELI3	0	10115
CFTR	PELO	0	10115
CFTR	PELP1	0	10115
CFTR	PEMT	0	10115
CFTR	PENK	0	10115
CFTR	PEPB	0	10115
CFTR	PEPC	0	10115
CFTR	PEPD	0	10115
CFTR	PEPE	0	10115
CFTR	PER1	0	10115
CFTR	PER2	0	10115
CFTR	PER3	0	10115
CFTR	PERCC1	0	10115
CFTR	PERM1	0	10115
CFTR	PERP	0	10115
CFTR	PES1	0	10115
CFTR	PET100	0	10115
CFTR	PET117	0	10115
CFTR	PEX1	0	10115
CFTR	PEX10	0	10115
CFTR	PEX11A	0	10115
CFTR	PEX11B	0	10115
CFTR	PEX11G	0	10115
CFTR	PEX12	0	10115
CFTR	PEX13	0	10115
CFTR	PEX14	0	10115
CFTR	PEX16	0	10115
CFTR	PEX19	0	10115
CFTR	PEX2	0	10115
CFTR	PEX26	0	10115
CFTR	PEX3	0	10115
CFTR	PEX5	0	10115
CFTR	PEX5L	0	10115
CFTR	PEX6	0	10115
CFTR	PEX7	0	10115
CFTR	PF4	0	10115
CFTR	PF4V1	0	10115
CFTR	PFAS	0	10115
CFTR	PFDN1	0	10115
CFTR	PFDN2	0	10115
CFTR	PFDN4	0	10115
CFTR	PFDN5	0	10115
CFTR	PFDN6	0	10115
CFTR	PFKFB1	0	10115
CFTR	PFKFB2	0	10115
CFTR	PFKFB3	0	10115
CFTR	PFKFB4	0	10115
CFTR	PFKL	0	10115
CFTR	PFKM	0	10115
CFTR	PFKP	0	10115
CFTR	PFN1	0	10115
CFTR	PFN2	0	10115
CFTR	PFN3	0	10115
CFTR	PFN4	0	10115
CFTR	PGA3	0	10115
CFTR	PGA4	0	10115
CFTR	PGA5	0	10115
CFTR	PGAM1	0	10115
CFTR	PGAM2	0	10115
CFTR	PGAM4	0	10115
CFTR	PGAM5	0	10115
CFTR	PGAP1	0	10115
CFTR	PGAP2	0	10115
CFTR	PGAP3	0	10115
CFTR	PGAP4	0	10115
CFTR	PGAP6	0	10115
CFTR	PGBD1	0	10115
CFTR	PGBD2	0	10115
CFTR	PGBD3	0	10115
CFTR	PGBD4	0	10115
CFTR	PGBD5	0	10115
CFTR	PGC	0	10115
CFTR	PGD	0	10115
CFTR	PGF	0	10115
CFTR	PGGHG	0	10115
CFTR	PGGT1B	0	10115
CFTR	PGK1	0	10115
CFTR	PGK2	0	10115
CFTR	PGLS	0	10115
CFTR	PGLYRP1	0	10115
CFTR	PGLYRP2	0	10115
CFTR	PGLYRP3	0	10115
CFTR	PGLYRP4	0	10115
CFTR	PGM1	0	10115
CFTR	PGM2	0	10115
CFTR	PGM2L1	0	10115
CFTR	PGM3	0	10115
CFTR	PGM5	0	10115
CFTR	PGP	0	10115
CFTR	PGPEP1	0	10115
CFTR	PGPEP1L	0	10115
CFTR	PGR	0	10115
CFTR	PGRMC1	0	10115
CFTR	PGRMC2	0	10115
CFTR	PGS1	0	10115
CFTR	PHACTR1	0	10115
CFTR	PHACTR2	0	10115
CFTR	PHACTR3	0	10115
CFTR	PHACTR4	0	10115
CFTR	PHAF1	0	10115
CFTR	PHAX	0	10115
CFTR	PHB1	0	10115
CFTR	PHB2	0	10115
CFTR	PHC1	0	10115
CFTR	PHC2	0	10115
CFTR	PHC3	0	10115
CFTR	PHETA1	0	10115
CFTR	PHETA2	0	10115
CFTR	PHEX	0	10115
CFTR	PHF1	0	10115
CFTR	PHF10	0	10115
CFTR	PHF11	0	10115
CFTR	PHF12	0	10115
CFTR	PHF13	0	10115
CFTR	PHF14	0	10115
CFTR	PHF19	0	10115
CFTR	PHF2	0	10115
CFTR	PHF20	0	10115
CFTR	PHF20L1	0	10115
CFTR	PHF21A	0	10115
CFTR	PHF21B	0	10115
CFTR	PHF23	0	10115
CFTR	PHF24	0	10115
CFTR	PHF3	0	10115
CFTR	PHF5A	0	10115
CFTR	PHF6	0	10115
CFTR	PHF7	0	10115
CFTR	PHF8	0	10115
CFTR	PHGDH	0	10115
CFTR	PHGR1	0	10115
CFTR	PHIP	0	10115
CFTR	PHKA1	0	10115
CFTR	PHKA2	0	10115
CFTR	PHKB	0	10115
CFTR	PHKG1	0	10115
CFTR	PHKG2	0	10115
CFTR	PHLDA1	0	10115
CFTR	PHLDA2	0	10115
CFTR	PHLDA3	0	10115
CFTR	PHLDB1	0	10115
CFTR	PHLDB2	0	10115
CFTR	PHLDB3	0	10115
CFTR	PHLPP1	0	10115
CFTR	PHLPP2	0	10115
CFTR	PHOSPHO1	0	10115
CFTR	PHOSPHO2	0	10115
CFTR	PHOX2A	0	10115
CFTR	PHOX2B	0	10115
CFTR	PHPT1	0	10115
CFTR	PHRF1	0	10115
CFTR	PHTF1	0	10115
CFTR	PHTF2	0	10115
CFTR	PHYH	0	10115
CFTR	PHYHD1	0	10115
CFTR	PHYHIP	0	10115
CFTR	PHYHIPL	0	10115
CFTR	PHYKPL	0	10115
CFTR	PI15	0	10115
CFTR	PI16	0	10115
CFTR	PI3	0	10115
CFTR	PI4K2A	0	10115
CFTR	PI4K2B	0	10115
CFTR	PI4KA	0	10115
CFTR	PI4KB	0	10115
CFTR	PIANP	0	10115
CFTR	PIAS1	0	10115
CFTR	PIAS2	0	10115
CFTR	PIAS3	0	10115
CFTR	PIAS4	0	10115
CFTR	PIBF1	0	10115
CFTR	PICK1	0	10115
CFTR	PID1	0	10115
CFTR	PIDD1	0	10115
CFTR	PIERCE1	0	10115
CFTR	PIERCE2	0	10115
CFTR	PIEZO1	0	10115
CFTR	PIEZO2	0	10115
CFTR	PIF1	0	10115
CFTR	PIFO	0	10115
CFTR	PIGA	0	10115
CFTR	PIGB	0	10115
CFTR	PIGBOS1	0	10115
CFTR	PIGC	0	10115
CFTR	PIGF	0	10115
CFTR	PIGG	0	10115
CFTR	PIGH	0	10115
CFTR	PIGK	0	10115
CFTR	PIGL	0	10115
CFTR	PIGM	0	10115
CFTR	PIGN	0	10115
CFTR	PIGO	0	10115
CFTR	PIGP	0	10115
CFTR	PIGQ	0	10115
CFTR	PIGS	0	10115
CFTR	PIGT	0	10115
CFTR	PIGU	0	10115
CFTR	PIGV	0	10115
CFTR	PIGW	0	10115
CFTR	PIGX	0	10115
CFTR	PIGY	0	10115
CFTR	PIGZ	0	10115
CFTR	PIH1D1	0	10115
CFTR	PIH1D2	0	10115
CFTR	PIK3AP1	0	10115
CFTR	PIK3C2B	0	10115
CFTR	PIK3C2G	0	10115
CFTR	PIK3C3	0	10115
CFTR	PIK3CA	0	10115
CFTR	PIK3CB	0	10115
CFTR	PIK3CD	0	10115
CFTR	PIK3CG	0	10115
CFTR	PIK3IP1	0	10115
CFTR	PIK3R1	0	10115
CFTR	PIK3R2	0	10115
CFTR	PIK3R3	0	10115
CFTR	PIK3R4	0	10115
CFTR	PIK3R5	0	10115
CFTR	PIK3R6	0	10115
CFTR	PIKFYVE	0	10115
CFTR	PILRA	0	10115
CFTR	PILRB	0	10115
CFTR	PIM1	0	10115
CFTR	PIM2	0	10115
CFTR	PIM3	0	10115
CFTR	PIMREG	0	10115
CFTR	PIN1	0	10115
CFTR	PIN4	0	10115
CFTR	PINK1	0	10115
CFTR	PINLYP	0	10115
CFTR	PINX1	0	10115
CFTR	PIP	0	10115
CFTR	PIP4K2A	0	10115
CFTR	PIP4K2B	0	10115
CFTR	PIP4K2C	0	10115
CFTR	PIP4P1	0	10115
CFTR	PIP4P2	0	10115
CFTR	PIP5K1A	0	10115
CFTR	PIP5K1B	0	10115
CFTR	PIP5KL1	0	10115
CFTR	PIPOX	0	10115
CFTR	PIR	0	10115
CFTR	PIRT	0	10115
CFTR	PISD	0	10115
CFTR	PITHD1	0	10115
CFTR	PITPNA	0	10115
CFTR	PITPNB	0	10115
CFTR	PITPNC1	0	10115
CFTR	PITPNM1	0	10115
CFTR	PITPNM2	0	10115
CFTR	PITPNM3	0	10115
CFTR	PITRM1	0	10115
CFTR	PITX1	0	10115
CFTR	PITX2	0	10115
CFTR	PITX3	0	10115
CFTR	PIWIL1	0	10115
CFTR	PIWIL2	0	10115
CFTR	PIWIL3	0	10115
CFTR	PIWIL4	0	10115
CFTR	PJA1	0	10115
CFTR	PJA2	0	10115
CFTR	PJVK	0	10115
CFTR	PKD1	0	10115
CFTR	PKD1L1	0	10115
CFTR	PKD1L2	0	10115
CFTR	PKD1L3	0	10115
CFTR	PKD2	0	10115
CFTR	PKD2L1	0	10115
CFTR	PKD2L2	0	10115
CFTR	PKDCC	0	10115
CFTR	PKDREJ	0	10115
CFTR	PKHD1	0	10115
CFTR	PKHD1L1	0	10115
CFTR	PKIA	0	10115
CFTR	PKIB	0	10115
CFTR	PKIG	0	10115
CFTR	PKLR	0	10115
CFTR	PKM	0	10115
CFTR	PKMYT1	0	10115
CFTR	PKN1	0	10115
CFTR	PKN2	0	10115
CFTR	PKN3	0	10115
CFTR	PKNOX1	0	10115
CFTR	PKNOX2	0	10115
CFTR	PKP1	0	10115
CFTR	PKP2	0	10115
CFTR	PKP3	0	10115
CFTR	PKP4	0	10115
CFTR	PLA1A	0	10115
CFTR	PLA2G10	0	10115
CFTR	PLA2G12A	0	10115
CFTR	PLA2G12B	0	10115
CFTR	PLA2G15	0	10115
CFTR	PLA2G1B	0	10115
CFTR	PLA2G2A	0	10115
CFTR	PLA2G2C	0	10115
CFTR	PLA2G2D	0	10115
CFTR	PLA2G2E	0	10115
CFTR	PLA2G2F	0	10115
CFTR	PLA2G3	0	10115
CFTR	PLA2G4A	0	10115
CFTR	PLA2G4B	0	10115
CFTR	PLA2G4C	0	10115
CFTR	PLA2G4D	0	10115
CFTR	PLA2G4E	0	10115
CFTR	PLA2G4F	0	10115
CFTR	PLA2G5	0	10115
CFTR	PLA2G6	0	10115
CFTR	PLA2G7	0	10115
CFTR	PLA2R1	0	10115
CFTR	PLAA	0	10115
CFTR	PLAAT1	0	10115
CFTR	PLAAT2	0	10115
CFTR	PLAAT3	0	10115
CFTR	PLAAT4	0	10115
CFTR	PLAAT5	0	10115
CFTR	PLAC1	0	10115
CFTR	PLAC8	0	10115
CFTR	PLAC8L1	0	10115
CFTR	PLAC9	0	10115
CFTR	PLAG1	0	10115
CFTR	PLAGL1	0	10115
CFTR	PLAGL2	0	10115
CFTR	PLAT	0	10115
CFTR	PLAU	0	10115
CFTR	PLAUR	0	10115
CFTR	PLB1	0	10115
CFTR	PLBD1	0	10115
CFTR	PLBD2	0	10115
CFTR	PLCB1	0	10115
CFTR	PLCB2	0	10115
CFTR	PLCB3	0	10115
CFTR	PLCB4	0	10115
CFTR	PLCD1	0	10115
CFTR	PLCD3	0	10115
CFTR	PLCD4	0	10115
CFTR	PLCE1	0	10115
CFTR	PLCG1	0	10115
CFTR	PLCG2	0	10115
CFTR	PLCH1	0	10115
CFTR	PLCH2	0	10115
CFTR	PLCL1	0	10115
CFTR	PLCL2	0	10115
CFTR	PLCXD1	0	10115
CFTR	PLCXD2	0	10115
CFTR	PLCXD3	0	10115
CFTR	PLCZ1	0	10115
CFTR	PLD1	0	10115
CFTR	PLD2	0	10115
CFTR	PLD3	0	10115
CFTR	PLD4	0	10115
CFTR	PLD5	0	10115
CFTR	PLD6	0	10115
CFTR	PLEC	0	10115
CFTR	PLEK	0	10115
CFTR	PLEK2	0	10115
CFTR	PLEKHA1	0	10115
CFTR	PLEKHA2	0	10115
CFTR	PLEKHA3	0	10115
CFTR	PLEKHA4	0	10115
CFTR	PLEKHA5	0	10115
CFTR	PLEKHA6	0	10115
CFTR	PLEKHA7	0	10115
CFTR	PLEKHA8	0	10115
CFTR	PLEKHB1	0	10115
CFTR	PLEKHB2	0	10115
CFTR	PLEKHD1	0	10115
CFTR	PLEKHF1	0	10115
CFTR	PLEKHF2	0	10115
CFTR	PLEKHG1	0	10115
CFTR	PLEKHG2	0	10115
CFTR	PLEKHG3	0	10115
CFTR	PLEKHG4	0	10115
CFTR	PLEKHG4B	0	10115
CFTR	PLEKHG5	0	10115
CFTR	PLEKHG6	0	10115
CFTR	PLEKHG7	0	10115
CFTR	PLEKHH1	0	10115
CFTR	PLEKHH2	0	10115
CFTR	PLEKHH3	0	10115
CFTR	PLEKHJ1	0	10115
CFTR	PLEKHM1	0	10115
CFTR	PLEKHM2	0	10115
CFTR	PLEKHM3	0	10115
CFTR	PLEKHN1	0	10115
CFTR	PLEKHO1	0	10115
CFTR	PLEKHO2	0	10115
CFTR	PLEKHS1	0	10115
CFTR	PLET1	0	10115
CFTR	PLG	0	10115
CFTR	PLGLB1	0	10115
CFTR	PLGLB2	0	10115
CFTR	PLGRKT	0	10115
CFTR	PLIN1	0	10115
CFTR	PLIN4	0	10115
CFTR	PLIN5	0	10115
CFTR	PLK1	0	10115
CFTR	PLK2	0	10115
CFTR	PLK3	0	10115
CFTR	PLK4	0	10115
CFTR	PLK5	0	10115
CFTR	PLLP	0	10115
CFTR	PLN	0	10115
CFTR	PLOD1	0	10115
CFTR	PLOD2	0	10115
CFTR	PLOD3	0	10115
CFTR	PLP1	0	10115
CFTR	PLP2	0	10115
CFTR	PLPBP	0	10115
CFTR	PLPP1	0	10115
CFTR	PLPP2	0	10115
CFTR	PLPP3	0	10115
CFTR	PLPP4	0	10115
CFTR	PLPP5	0	10115
CFTR	PLPP6	0	10115
CFTR	PLPP7	0	10115
CFTR	PLPPR1	0	10115
CFTR	PLPPR2	0	10115
CFTR	PLPPR3	0	10115
CFTR	PLPPR4	0	10115
CFTR	PLPPR5	0	10115
CFTR	PLRG1	0	10115
CFTR	PLS1	0	10115
CFTR	PLS3	0	10115
CFTR	PLSCR1	0	10115
CFTR	PLSCR2	0	10115
CFTR	PLSCR3	0	10115
CFTR	PLSCR4	0	10115
CFTR	PLSCR5	0	10115
CFTR	PLTP	0	10115
CFTR	PLVAP	0	10115
CFTR	PLXDC1	0	10115
CFTR	PLXDC2	0	10115
CFTR	PLXNA1	0	10115
CFTR	PLXNA2	0	10115
CFTR	PLXNA3	0	10115
CFTR	PLXNA4	0	10115
CFTR	PLXNB1	0	10115
CFTR	PLXNB2	0	10115
CFTR	PLXNB3	0	10115
CFTR	PLXNC1	0	10115
CFTR	PLXND1	0	10115
CFTR	PM20D1	0	10115
CFTR	PM20D2	0	10115
CFTR	PMAIP1	0	10115
CFTR	PMCH	0	10115
CFTR	PMEL	0	10115
CFTR	PMEPA1	0	10115
CFTR	PMF1	0	10115
CFTR	PMFBP1	0	10115
CFTR	PMIS2	0	10115
CFTR	PML	0	10115
CFTR	PMM1	0	10115
CFTR	PMM2	0	10115
CFTR	PMP2	0	10115
CFTR	PMP22	0	10115
CFTR	PMPCA	0	10115
CFTR	PMPCB	0	10115
CFTR	PMS1	0	10115
CFTR	PMS2	0	10115
CFTR	PMVK	0	10115
CFTR	PNCK	0	10115
CFTR	PNISR	0	10115
CFTR	PNKD	0	10115
CFTR	PNKP	0	10115
CFTR	PNLDC1	0	10115
CFTR	PNLIP	0	10115
CFTR	PNLIPRP1	0	10115
CFTR	PNLIPRP2	0	10115
CFTR	PNLIPRP3	0	10115
CFTR	PNMA1	0	10115
CFTR	PNMA2	0	10115
CFTR	PNMA3	0	10115
CFTR	PNMA5	0	10115
CFTR	PNMA6A	0	10115
CFTR	PNMA6E	0	10115
CFTR	PNMA6F	0	10115
CFTR	PNMA8A	0	10115
CFTR	PNMA8B	0	10115
CFTR	PNMA8C	0	10115
CFTR	PNMT	0	10115
CFTR	PNN	0	10115
CFTR	PNO1	0	10115
CFTR	PNOC	0	10115
CFTR	PNP	0	10115
CFTR	PNPLA1	0	10115
CFTR	PNPLA2	0	10115
CFTR	PNPLA3	0	10115
CFTR	PNPLA4	0	10115
CFTR	PNPLA5	0	10115
CFTR	PNPLA6	0	10115
CFTR	PNPLA7	0	10115
CFTR	PNPLA8	0	10115
CFTR	PNPO	0	10115
CFTR	PNPT1	0	10115
CFTR	PNRC1	0	10115
CFTR	PNRC2	0	10115
CFTR	POC1A	0	10115
CFTR	POC1B	0	10115
CFTR	POC5	0	10115
CFTR	PODN	0	10115
CFTR	PODNL1	0	10115
CFTR	PODXL	0	10115
CFTR	PODXL2	0	10115
CFTR	POFUT1	0	10115
CFTR	POFUT2	0	10115
CFTR	POGK	0	10115
CFTR	POGLUT1	0	10115
CFTR	POGLUT2	0	10115
CFTR	POGLUT3	0	10115
CFTR	POGZ	0	10115
CFTR	POLA1	0	10115
CFTR	POLA2	0	10115
CFTR	POLD1	0	10115
CFTR	POLD2	0	10115
CFTR	POLD3	0	10115
CFTR	POLD4	0	10115
CFTR	POLDIP2	0	10115
CFTR	POLDIP3	0	10115
CFTR	POLE	0	10115
CFTR	POLE2	0	10115
CFTR	POLE3	0	10115
CFTR	POLE4	0	10115
CFTR	POLG	0	10115
CFTR	POLG2	0	10115
CFTR	POLH	0	10115
CFTR	POLI	0	10115
CFTR	POLK	0	10115
CFTR	POLL	0	10115
CFTR	POLM	0	10115
CFTR	POLN	0	10115
CFTR	POLQ	0	10115
CFTR	POLR1A	0	10115
CFTR	POLR1B	0	10115
CFTR	POLR1C	0	10115
CFTR	POLR1D	0	10115
CFTR	POLR1E	0	10115
CFTR	POLR1F	0	10115
CFTR	POLR1G	0	10115
CFTR	POLR1H	0	10115
CFTR	POLR2A	0	10115
CFTR	POLR2B	0	10115
CFTR	POLR2C	0	10115
CFTR	POLR2D	0	10115
CFTR	POLR2E	0	10115
CFTR	POLR2F	0	10115
CFTR	POLR2G	0	10115
CFTR	POLR2H	0	10115
CFTR	POLR2I	0	10115
CFTR	POLR2J	0	10115
CFTR	POLR2J2	0	10115
CFTR	POLR2J3	0	10115
CFTR	POLR2K	0	10115
CFTR	POLR2L	0	10115
CFTR	POLR2M	0	10115
CFTR	POLR3A	0	10115
CFTR	POLR3B	0	10115
CFTR	POLR3C	0	10115
CFTR	POLR3D	0	10115
CFTR	POLR3E	0	10115
CFTR	POLR3F	0	10115
CFTR	POLR3G	0	10115
CFTR	POLR3GL	0	10115
CFTR	POLR3H	0	10115
CFTR	POLR3K	0	10115
CFTR	POLRMT	0	10115
CFTR	POM121	0	10115
CFTR	POM121C	0	10115
CFTR	POM121L12	0	10115
CFTR	POM121L2	0	10115
CFTR	POMC	0	10115
CFTR	POMGNT1	0	10115
CFTR	POMGNT2	0	10115
CFTR	POMK	0	10115
CFTR	POMP	0	10115
CFTR	POMT1	0	10115
CFTR	POMT2	0	10115
CFTR	POMZP3	0	10115
CFTR	PON1	0	10115
CFTR	PON2	0	10115
CFTR	PON3	0	10115
CFTR	POP1	0	10115
CFTR	POP4	0	10115
CFTR	POP5	0	10115
CFTR	POP7	0	10115
CFTR	POPDC2	0	10115
CFTR	POPDC3	0	10115
CFTR	POR	0	10115
CFTR	PORCN	0	10115
CFTR	POSTN	0	10115
CFTR	POT1	0	10115
CFTR	POTEA	0	10115
CFTR	POTEB	0	10115
CFTR	POTEB2	0	10115
CFTR	POTEB3	0	10115
CFTR	POTEC	0	10115
CFTR	POTED	0	10115
CFTR	POTEE	0	10115
CFTR	POTEF	0	10115
CFTR	POTEG	0	10115
CFTR	POTEH	0	10115
CFTR	POTEI	0	10115
CFTR	POTEJ	0	10115
CFTR	POTEM	0	10115
CFTR	POU1F1	0	10115
CFTR	POU2AF1	0	10115
CFTR	POU2AF2	0	10115
CFTR	POU2AF3	0	10115
CFTR	POU2F1	0	10115
CFTR	POU2F2	0	10115
CFTR	POU2F3	0	10115
CFTR	POU3F1	0	10115
CFTR	POU3F2	0	10115
CFTR	POU3F3	0	10115
CFTR	POU3F4	0	10115
CFTR	POU4F1	0	10115
CFTR	POU4F2	0	10115
CFTR	POU4F3	0	10115
CFTR	POU5F1	0	10115
CFTR	POU5F1B	0	10115
CFTR	POU5F2	0	10115
CFTR	POU6F1	0	10115
CFTR	POU6F2	0	10115
CFTR	PP2D1	0	10115
CFTR	PPA1	0	10115
CFTR	PPA2	0	10115
CFTR	PPAN	0	10115
CFTR	PPARA	0	10115
CFTR	PPARD	0	10115
CFTR	PPARG	0	10115
CFTR	PPARGC1A	0	10115
CFTR	PPARGC1B	0	10115
CFTR	PPAT	0	10115
CFTR	PPBP	0	10115
CFTR	PPCDC	0	10115
CFTR	PPCS	0	10115
CFTR	PPDPF	0	10115
CFTR	PPDPFL	0	10115
CFTR	PPEF1	0	10115
CFTR	PPEF2	0	10115
CFTR	PPFIA1	0	10115
CFTR	PPFIA2	0	10115
CFTR	PPFIA3	0	10115
CFTR	PPFIA4	0	10115
CFTR	PPFIBP1	0	10115
CFTR	PPFIBP2	0	10115
CFTR	PPHLN1	0	10115
CFTR	PPIA	0	10115
CFTR	PPIAL4A	0	10115
CFTR	PPIAL4C	0	10115
CFTR	PPIAL4D	0	10115
CFTR	PPIAL4E	0	10115
CFTR	PPIAL4F	0	10115
CFTR	PPIAL4G	0	10115
CFTR	PPIAL4H	0	10115
CFTR	PPIAP40	0	10115
CFTR	PPIAP59	0	10115
CFTR	PPIAP60	0	10115
CFTR	PPIB	0	10115
CFTR	PPIC	0	10115
CFTR	PPID	0	10115
CFTR	PPIE	0	10115
CFTR	PPIF	0	10115
CFTR	PPIG	0	10115
CFTR	PPIH	0	10115
CFTR	PPIL1	0	10115
CFTR	PPIL2	0	10115
CFTR	PPIL3	0	10115
CFTR	PPIL4	0	10115
CFTR	PPIL6	0	10115
CFTR	PPIP5K1	0	10115
CFTR	PPIP5K2	0	10115
CFTR	PPL	0	10115
CFTR	PPM1A	0	10115
CFTR	PPM1B	0	10115
CFTR	PPM1D	0	10115
CFTR	PPM1E	0	10115
CFTR	PPM1F	0	10115
CFTR	PPM1G	0	10115
CFTR	PPM1H	0	10115
CFTR	PPM1J	0	10115
CFTR	PPM1K	0	10115
CFTR	PPM1L	0	10115
CFTR	PPM1M	0	10115
CFTR	PPM1N	0	10115
CFTR	PPME1	0	10115
CFTR	PPOX	0	10115
CFTR	PPP1CA	0	10115
CFTR	PPP1CB	0	10115
CFTR	PPP1CC	0	10115
CFTR	PPP1R10	0	10115
CFTR	PPP1R11	0	10115
CFTR	PPP1R12A	0	10115
CFTR	PPP1R12B	0	10115
CFTR	PPP1R12C	0	10115
CFTR	PPP1R13B	0	10115
CFTR	PPP1R13L	0	10115
CFTR	PPP1R14A	0	10115
CFTR	PPP1R14B	0	10115
CFTR	PPP1R14C	0	10115
CFTR	PPP1R14D	0	10115
CFTR	PPP1R15A	0	10115
CFTR	PPP1R15B	0	10115
CFTR	PPP1R16A	0	10115
CFTR	PPP1R16B	0	10115
CFTR	PPP1R17	0	10115
CFTR	PPP1R18	0	10115
CFTR	PPP1R1A	0	10115
CFTR	PPP1R1C	0	10115
CFTR	PPP1R2	0	10115
CFTR	PPP1R21	0	10115
CFTR	PPP1R26	0	10115
CFTR	PPP1R27	0	10115
CFTR	PPP1R2B	0	10115
CFTR	PPP1R2C	0	10115
CFTR	PPP1R32	0	10115
CFTR	PPP1R35	0	10115
CFTR	PPP1R36	0	10115
CFTR	PPP1R37	0	10115
CFTR	PPP1R3A	0	10115
CFTR	PPP1R3B	0	10115
CFTR	PPP1R3C	0	10115
CFTR	PPP1R3D	0	10115
CFTR	PPP1R3E	0	10115
CFTR	PPP1R3F	0	10115
CFTR	PPP1R3G	0	10115
CFTR	PPP1R42	0	10115
CFTR	PPP1R7	0	10115
CFTR	PPP1R8	0	10115
CFTR	PPP1R9A	0	10115
CFTR	PPP1R9B	0	10115
CFTR	PPP2CA	0	10115
CFTR	PPP2CB	0	10115
CFTR	PPP2R1A	0	10115
CFTR	PPP2R1B	0	10115
CFTR	PPP2R2A	0	10115
CFTR	PPP2R2B	0	10115
CFTR	PPP2R2C	0	10115
CFTR	PPP2R2D	0	10115
CFTR	PPP2R3A	0	10115
CFTR	PPP2R3B	0	10115
CFTR	PPP2R3C	0	10115
CFTR	PPP2R5A	0	10115
CFTR	PPP2R5B	0	10115
CFTR	PPP2R5C	0	10115
CFTR	PPP2R5D	0	10115
CFTR	PPP2R5E	0	10115
CFTR	PPP3CA	0	10115
CFTR	PPP3CB	0	10115
CFTR	PPP3CC	0	10115
CFTR	PPP3R1	0	10115
CFTR	PPP3R2	0	10115
CFTR	PPP4C	0	10115
CFTR	PPP4R1	0	10115
CFTR	PPP4R2	0	10115
CFTR	PPP4R3A	0	10115
CFTR	PPP4R3B	0	10115
CFTR	PPP4R3C	0	10115
CFTR	PPP4R4	0	10115
CFTR	PPP5C	0	10115
CFTR	PPP6C	0	10115
CFTR	PPP6R1	0	10115
CFTR	PPP6R2	0	10115
CFTR	PPP6R3	0	10115
CFTR	PPRC1	0	10115
CFTR	PPT1	0	10115
CFTR	PPT2	0	10115
CFTR	PPTC7	0	10115
CFTR	PPWD1	0	10115
CFTR	PPY	0	10115
CFTR	PQBP1	0	10115
CFTR	PRAC1	0	10115
CFTR	PRAC2	0	10115
CFTR	PRADC1	0	10115
CFTR	PRAF2	0	10115
CFTR	PRAG1	0	10115
CFTR	PRAM1	0	10115
CFTR	PRAME	0	10115
CFTR	PRAMEF1	0	10115
CFTR	PRAMEF10	0	10115
CFTR	PRAMEF11	0	10115
CFTR	PRAMEF12	0	10115
CFTR	PRAMEF13	0	10115
CFTR	PRAMEF14	0	10115
CFTR	PRAMEF15	0	10115
CFTR	PRAMEF17	0	10115
CFTR	PRAMEF18	0	10115
CFTR	PRAMEF19	0	10115
CFTR	PRAMEF2	0	10115
CFTR	PRAMEF20	0	10115
CFTR	PRAMEF22	0	10115
CFTR	PRAMEF25	0	10115
CFTR	PRAMEF26	0	10115
CFTR	PRAMEF27	0	10115
CFTR	PRAMEF33	0	10115
CFTR	PRAMEF4	0	10115
CFTR	PRAMEF5	0	10115
CFTR	PRAMEF6	0	10115
CFTR	PRAMEF7	0	10115
CFTR	PRAMEF8	0	10115
CFTR	PRAMEF9	0	10115
CFTR	PRAP1	0	10115
CFTR	PRB1	0	10115
CFTR	PRB2	0	10115
CFTR	PRB3	0	10115
CFTR	PRB4	0	10115
CFTR	PRC1	0	10115
CFTR	PRCC	0	10115
CFTR	PRCD	0	10115
CFTR	PRCP	0	10115
CFTR	PRDM1	0	10115
CFTR	PRDM10	0	10115
CFTR	PRDM11	0	10115
CFTR	PRDM12	0	10115
CFTR	PRDM13	0	10115
CFTR	PRDM14	0	10115
CFTR	PRDM15	0	10115
CFTR	PRDM16	0	10115
CFTR	PRDM2	0	10115
CFTR	PRDM4	0	10115
CFTR	PRDM5	0	10115
CFTR	PRDM6	0	10115
CFTR	PRDM7	0	10115
CFTR	PRDM8	0	10115
CFTR	PRDM9	0	10115
CFTR	PRDX1	0	10115
CFTR	PRDX2	0	10115
CFTR	PRDX3	0	10115
CFTR	PRDX4	0	10115
CFTR	PRDX5	0	10115
CFTR	PRDX6	0	10115
CFTR	PREB	0	10115
CFTR	PRELID1	0	10115
CFTR	PRELID2	0	10115
CFTR	PRELID3A	0	10115
CFTR	PRELID3B	0	10115
CFTR	PRELP	0	10115
CFTR	PREP	0	10115
CFTR	PREPL	0	10115
CFTR	PREX1	0	10115
CFTR	PREX2	0	10115
CFTR	PRF1	0	10115
CFTR	PRG2	0	10115
CFTR	PRG3	0	10115
CFTR	PRG4	0	10115
CFTR	PRH1	0	10115
CFTR	PRH2	0	10115
CFTR	PRICKLE1	0	10115
CFTR	PRICKLE2	0	10115
CFTR	PRICKLE3	0	10115
CFTR	PRICKLE4	0	10115
CFTR	PRIM1	0	10115
CFTR	PRIM2	0	10115
CFTR	PRIMA1	0	10115
CFTR	PRIMPOL	0	10115
CFTR	PRKAA1	0	10115
CFTR	PRKAA2	0	10115
CFTR	PRKAB1	0	10115
CFTR	PRKAB2	0	10115
CFTR	PRKACA	0	10115
CFTR	PRKACB	0	10115
CFTR	PRKACG	0	10115
CFTR	PRKAG1	0	10115
CFTR	PRKAG2	0	10115
CFTR	PRKAG3	0	10115
CFTR	PRKAR1A	0	10115
CFTR	PRKAR1B	0	10115
CFTR	PRKAR2A	0	10115
CFTR	PRKAR2B	0	10115
CFTR	PRKCA	0	10115
CFTR	PRKCB	0	10115
CFTR	PRKCD	0	10115
CFTR	PRKCE	0	10115
CFTR	PRKCG	0	10115
CFTR	PRKCH	0	10115
CFTR	PRKCI	0	10115
CFTR	PRKCQ	0	10115
CFTR	PRKCSH	0	10115
CFTR	PRKCZ	0	10115
CFTR	PRKD1	0	10115
CFTR	PRKD2	0	10115
CFTR	PRKD3	0	10115
CFTR	PRKDC	0	10115
CFTR	PRKG1	0	10115
CFTR	PRKG2	0	10115
CFTR	PRKRA	0	10115
CFTR	PRKRIP1	0	10115
CFTR	PRKX	0	10115
CFTR	PRL	0	10115
CFTR	PRLH	0	10115
CFTR	PRLHR	0	10115
CFTR	PRLR	0	10115
CFTR	PRM1	0	10115
CFTR	PRM2	0	10115
CFTR	PRM3	0	10115
CFTR	PRMT1	0	10115
CFTR	PRMT2	0	10115
CFTR	PRMT3	0	10115
CFTR	PRMT5	0	10115
CFTR	PRMT6	0	10115
CFTR	PRMT7	0	10115
CFTR	PRMT8	0	10115
CFTR	PRMT9	0	10115
CFTR	PRND	0	10115
CFTR	PRNP	0	10115
CFTR	PROB1	0	10115
CFTR	PROC	0	10115
CFTR	PROCA1	0	10115
CFTR	PROCR	0	10115
CFTR	PRODH	0	10115
CFTR	PRODH2	0	10115
CFTR	PROK1	0	10115
CFTR	PROK2	0	10115
CFTR	PROKR1	0	10115
CFTR	PROKR2	0	10115
CFTR	PROM1	0	10115
CFTR	PROM2	0	10115
CFTR	PROP1	0	10115
CFTR	PRORP	0	10115
CFTR	PROS1	0	10115
CFTR	PROSER1	0	10115
CFTR	PROSER2	0	10115
CFTR	PROSER3	0	10115
CFTR	PROX1	0	10115
CFTR	PROX2	0	10115
CFTR	PROZ	0	10115
CFTR	PRPF18	0	10115
CFTR	PRPF19	0	10115
CFTR	PRPF3	0	10115
CFTR	PRPF31	0	10115
CFTR	PRPF38A	0	10115
CFTR	PRPF38B	0	10115
CFTR	PRPF39	0	10115
CFTR	PRPF4	0	10115
CFTR	PRPF40A	0	10115
CFTR	PRPF40B	0	10115
CFTR	PRPF4B	0	10115
CFTR	PRPF6	0	10115
CFTR	PRPF8	0	10115
CFTR	PRPH	0	10115
CFTR	PRPH2	0	10115
CFTR	PRPS1	0	10115
CFTR	PRPS1L1	0	10115
CFTR	PRPS2	0	10115
CFTR	PRPSAP1	0	10115
CFTR	PRPSAP2	0	10115
CFTR	PRR11	0	10115
CFTR	PRR12	0	10115
CFTR	PRR13	0	10115
CFTR	PRR14	0	10115
CFTR	PRR14L	0	10115
CFTR	PRR15	0	10115
CFTR	PRR16	0	10115
CFTR	PRR18	0	10115
CFTR	PRR19	0	10115
CFTR	PRR20A	0	10115
CFTR	PRR20B	0	10115
CFTR	PRR20C	0	10115
CFTR	PRR20D	0	10115
CFTR	PRR20E	0	10115
CFTR	PRR20G	0	10115
CFTR	PRR21	0	10115
CFTR	PRR22	0	10115
CFTR	PRR23A	0	10115
CFTR	PRR23B	0	10115
CFTR	PRR23C	0	10115
CFTR	PRR23D1	0	10115
CFTR	PRR23D2	0	10115
CFTR	PRR23E	0	10115
CFTR	PRR25	0	10115
CFTR	PRR27	0	10115
CFTR	PRR29	0	10115
CFTR	PRR3	0	10115
CFTR	PRR30	0	10115
CFTR	PRR32	0	10115
CFTR	PRR33	0	10115
CFTR	PRR35	0	10115
CFTR	PRR36	0	10115
CFTR	PRR4	0	10115
CFTR	PRR5	0	10115
CFTR	PRR5L	0	10115
CFTR	PRR7	0	10115
CFTR	PRR9	0	10115
CFTR	PRRC1	0	10115
CFTR	PRRC2A	0	10115
CFTR	PRRC2B	0	10115
CFTR	PRRC2C	0	10115
CFTR	PRRG1	0	10115
CFTR	PRRG2	0	10115
CFTR	PRRG3	0	10115
CFTR	PRRG4	0	10115
CFTR	PRRT1	0	10115
CFTR	PRRT1B	0	10115
CFTR	PRRT2	0	10115
CFTR	PRRT3	0	10115
CFTR	PRRT4	0	10115
CFTR	PRRX1	0	10115
CFTR	PRRX2	0	10115
CFTR	PRSS1	0	10115
CFTR	PRSS12	0	10115
CFTR	PRSS16	0	10115
CFTR	PRSS2	0	10115
CFTR	PRSS21	0	10115
CFTR	PRSS22	0	10115
CFTR	PRSS23	0	10115
CFTR	PRSS27	0	10115
CFTR	PRSS3	0	10115
CFTR	PRSS33	0	10115
CFTR	PRSS35	0	10115
CFTR	PRSS36	0	10115
CFTR	PRSS37	0	10115
CFTR	PRSS38	0	10115
CFTR	PRSS41	0	10115
CFTR	PRSS48	0	10115
CFTR	PRSS50	0	10115
CFTR	PRSS51	0	10115
CFTR	PRSS53	0	10115
CFTR	PRSS54	0	10115
CFTR	PRSS55	0	10115
CFTR	PRSS56	0	10115
CFTR	PRSS57	0	10115
CFTR	PRSS58	0	10115
CFTR	PRSS8	0	10115
CFTR	PRTFDC1	0	10115
CFTR	PRTG	0	10115
CFTR	PRTN3	0	10115
CFTR	PRUNE1	0	10115
CFTR	PRUNE2	0	10115
CFTR	PRX	0	10115
CFTR	PRXL2A	0	10115
CFTR	PRXL2B	0	10115
CFTR	PRXL2C	0	10115
CFTR	PRY	0	10115
CFTR	PRY2	0	10115
CFTR	PSAP	0	10115
CFTR	PSAPL1	0	10115
CFTR	PSAT1	0	10115
CFTR	PSCA	0	10115
CFTR	PSD	0	10115
CFTR	PSD2	0	10115
CFTR	PSD3	0	10115
CFTR	PSD4	0	10115
CFTR	PSEN1	0	10115
CFTR	PSEN2	0	10115
CFTR	PSENEN	0	10115
CFTR	PSG1	0	10115
CFTR	PSG11	0	10115
CFTR	PSG2	0	10115
CFTR	PSG3	0	10115
CFTR	PSG4	0	10115
CFTR	PSG5	0	10115
CFTR	PSG6	0	10115
CFTR	PSG7	0	10115
CFTR	PSG8	0	10115
CFTR	PSG9	0	10115
CFTR	PSIP1	0	10115
CFTR	PSKH1	0	10115
CFTR	PSKH2	0	10115
CFTR	PSMC3IP	0	10115
CFTR	PSME3IP1	0	10115
CFTR	PSMG1	0	10115
CFTR	PSMG2	0	10115
CFTR	PSMG3	0	10115
CFTR	PSMG4	0	10115
CFTR	PSORS1C1	0	10115
CFTR	PSORS1C2	0	10115
CFTR	PSPC1	0	10115
CFTR	PSPH	0	10115
CFTR	PSPN	0	10115
CFTR	PSRC1	0	10115
CFTR	PSTK	0	10115
CFTR	PSTPIP1	0	10115
CFTR	PSTPIP2	0	10115
CFTR	PTAFR	0	10115
CFTR	PTAR1	0	10115
CFTR	PTBP1	0	10115
CFTR	PTBP2	0	10115
CFTR	PTBP3	0	10115
CFTR	PTCD1	0	10115
CFTR	PTCD2	0	10115
CFTR	PTCD3	0	10115
CFTR	PTCH1	0	10115
CFTR	PTCH2	0	10115
CFTR	PTCHD1	0	10115
CFTR	PTCHD3	0	10115
CFTR	PTCHD4	0	10115
CFTR	PTCRA	0	10115
CFTR	PTDSS1	0	10115
CFTR	PTDSS2	0	10115
CFTR	PTER	0	10115
CFTR	PTF1A	0	10115
CFTR	PTGDR	0	10115
CFTR	PTGDR2	0	10115
CFTR	PTGDS	0	10115
CFTR	PTGER1	0	10115
CFTR	PTGER2	0	10115
CFTR	PTGER3	0	10115
CFTR	PTGER4	0	10115
CFTR	PTGES	0	10115
CFTR	PTGES2	0	10115
CFTR	PTGES3	0	10115
CFTR	PTGES3L	0	10115
CFTR	PTGFR	0	10115
CFTR	PTGFRN	0	10115
CFTR	PTGIR	0	10115
CFTR	PTGIS	0	10115
CFTR	PTGR1	0	10115
CFTR	PTGR2	0	10115
CFTR	PTGR3	0	10115
CFTR	PTGS1	0	10115
CFTR	PTGS2	0	10115
CFTR	PTH	0	10115
CFTR	PTH1R	0	10115
CFTR	PTH2	0	10115
CFTR	PTH2R	0	10115
CFTR	PTHLH	0	10115
CFTR	PTK2	0	10115
CFTR	PTK2B	0	10115
CFTR	PTK6	0	10115
CFTR	PTK7	0	10115
CFTR	PTMA	0	10115
CFTR	PTMS	0	10115
CFTR	PTN	0	10115
CFTR	PTOV1	0	10115
CFTR	PTP4A1	0	10115
CFTR	PTP4A2	0	10115
CFTR	PTP4A3	0	10115
CFTR	PTPA	0	10115
CFTR	PTPDC1	0	10115
CFTR	PTPMT1	0	10115
CFTR	PTPN1	0	10115
CFTR	PTPN11	0	10115
CFTR	PTPN12	0	10115
CFTR	PTPN13	0	10115
CFTR	PTPN14	0	10115
CFTR	PTPN18	0	10115
CFTR	PTPN2	0	10115
CFTR	PTPN20	0	10115
CFTR	PTPN21	0	10115
CFTR	PTPN22	0	10115
CFTR	PTPN23	0	10115
CFTR	PTPN3	0	10115
CFTR	PTPN4	0	10115
CFTR	PTPN5	0	10115
CFTR	PTPN6	0	10115
CFTR	PTPN7	0	10115
CFTR	PTPN9	0	10115
CFTR	PTPRA	0	10115
CFTR	PTPRB	0	10115
CFTR	PTPRC	0	10115
CFTR	PTPRCAP	0	10115
CFTR	PTPRD	0	10115
CFTR	PTPRE	0	10115
CFTR	PTPRF	0	10115
CFTR	PTPRG	0	10115
CFTR	PTPRH	0	10115
CFTR	PTPRJ	0	10115
CFTR	PTPRK	0	10115
CFTR	PTPRM	0	10115
CFTR	PTPRN	0	10115
CFTR	PTPRN2	0	10115
CFTR	PTPRO	0	10115
CFTR	PTPRQ	0	10115
CFTR	PTPRR	0	10115
CFTR	PTPRS	0	10115
CFTR	PTPRT	0	10115
CFTR	PTPRU	0	10115
CFTR	PTPRZ1	0	10115
CFTR	PTPRZ2	0	10115
CFTR	PTRH1	0	10115
CFTR	PTRHD1	0	10115
CFTR	PTS	0	10115
CFTR	PTTG1	0	10115
CFTR	PTTG1IP	0	10115
CFTR	PTTG1IP2	0	10115
CFTR	PTTG2	0	10115
CFTR	PTX3	0	10115
CFTR	PTX4	0	10115
CFTR	PUDP	0	10115
CFTR	PUF60	0	10115
CFTR	PUM1	0	10115
CFTR	PUM2	0	10115
CFTR	PUM3	0	10115
CFTR	PURA	0	10115
CFTR	PURB	0	10115
CFTR	PURG	0	10115
CFTR	PUS1	0	10115
CFTR	PUS10	0	10115
CFTR	PUS3	0	10115
CFTR	PUS7	0	10115
CFTR	PUS7L	0	10115
CFTR	PUSL1	0	10115
CFTR	PVALB	0	10115
CFTR	PVALEF	0	10115
CFTR	PVR	0	10115
CFTR	PVRIG	0	10115
CFTR	PWP1	0	10115
CFTR	PWP2	0	10115
CFTR	PWWP2A	0	10115
CFTR	PWWP2B	0	10115
CFTR	PWWP3A	0	10115
CFTR	PWWP3B	0	10115
CFTR	PWWP4	0	10115
CFTR	PXDC1	0	10115
CFTR	PXDN	0	10115
CFTR	PXDNL	0	10115
CFTR	PXK	0	10115
CFTR	PXMP2	0	10115
CFTR	PXMP4	0	10115
CFTR	PXN	0	10115
CFTR	PXT1	0	10115
CFTR	PXYLP1	0	10115
CFTR	PYCARD	0	10115
CFTR	PYCR1	0	10115
CFTR	PYCR2	0	10115
CFTR	PYCR3	0	10115
CFTR	PYDC1	0	10115
CFTR	PYDC2	0	10115
CFTR	PYDC5	0	10115
CFTR	PYGB	0	10115
CFTR	PYGL	0	10115
CFTR	PYGM	0	10115
CFTR	PYGO1	0	10115
CFTR	PYGO2	0	10115
CFTR	PYHIN1	0	10115
CFTR	PYM1	0	10115
CFTR	PYROXD1	0	10115
CFTR	PYROXD2	0	10115
CFTR	PYURF	0	10115
CFTR	PYY	0	10115
CFTR	PZP	0	10115
CFTR	QARS1	0	10115
CFTR	QDPR	0	10115
CFTR	QKI	0	10115
CFTR	QPCT	0	10115
CFTR	QPCTL	0	10115
CFTR	QPRT	0	10115
CFTR	QRFP	0	10115
CFTR	QRFPR	0	10115
CFTR	QRICH1	0	10115
CFTR	QRICH2	0	10115
CFTR	QRSL1	0	10115
CFTR	QSER1	0	10115
CFTR	QSOX1	0	10115
CFTR	QSOX2	0	10115
CFTR	QTRT1	0	10115
CFTR	QTRT2	0	10115
CFTR	R3HCC1	0	10115
CFTR	R3HCC1L	0	10115
CFTR	R3HDM1	0	10115
CFTR	R3HDM2	0	10115
CFTR	R3HDM4	0	10115
CFTR	R3HDML	0	10115
CFTR	RAB10	0	10115
CFTR	RAB11A	0	10115
CFTR	RAB11B	0	10115
CFTR	RAB11FIP1	0	10115
CFTR	RAB11FIP2	0	10115
CFTR	RAB11FIP3	0	10115
CFTR	RAB11FIP4	0	10115
CFTR	RAB11FIP5	0	10115
CFTR	RAB12	0	10115
CFTR	RAB13	0	10115
CFTR	RAB14	0	10115
CFTR	RAB15	0	10115
CFTR	RAB17	0	10115
CFTR	RAB18	0	10115
CFTR	RAB19	0	10115
CFTR	RAB1A	0	10115
CFTR	RAB1B	0	10115
CFTR	RAB20	0	10115
CFTR	RAB21	0	10115
CFTR	RAB22A	0	10115
CFTR	RAB23	0	10115
CFTR	RAB24	0	10115
CFTR	RAB25	0	10115
CFTR	RAB26	0	10115
CFTR	RAB27A	0	10115
CFTR	RAB27B	0	10115
CFTR	RAB28	0	10115
CFTR	RAB29	0	10115
CFTR	RAB2A	0	10115
CFTR	RAB2B	0	10115
CFTR	RAB30	0	10115
CFTR	RAB31	0	10115
CFTR	RAB32	0	10115
CFTR	RAB33A	0	10115
CFTR	RAB33B	0	10115
CFTR	RAB34	0	10115
CFTR	RAB35	0	10115
CFTR	RAB36	0	10115
CFTR	RAB37	0	10115
CFTR	RAB38	0	10115
CFTR	RAB39A	0	10115
CFTR	RAB39B	0	10115
CFTR	RAB3A	0	10115
CFTR	RAB3B	0	10115
CFTR	RAB3C	0	10115
CFTR	RAB3D	0	10115
CFTR	RAB3GAP1	0	10115
CFTR	RAB3GAP2	0	10115
CFTR	RAB3IL1	0	10115
CFTR	RAB3IP	0	10115
CFTR	RAB40A	0	10115
CFTR	RAB40AL	0	10115
CFTR	RAB40B	0	10115
CFTR	RAB40C	0	10115
CFTR	RAB41	0	10115
CFTR	RAB42	0	10115
CFTR	RAB43	0	10115
CFTR	RAB44	0	10115
CFTR	RAB4A	0	10115
CFTR	RAB4B	0	10115
CFTR	RAB5IF	0	10115
CFTR	RAB6A	0	10115
CFTR	RAB6B	0	10115
CFTR	RAB6C	0	10115
CFTR	RAB6D	0	10115
CFTR	RAB7A	0	10115
CFTR	RAB7B	0	10115
CFTR	RAB8A	0	10115
CFTR	RAB8B	0	10115
CFTR	RAB9A	0	10115
CFTR	RAB9B	0	10115
CFTR	RABAC1	0	10115
CFTR	RABEP1	0	10115
CFTR	RABEP2	0	10115
CFTR	RABEPK	0	10115
CFTR	RABGAP1	0	10115
CFTR	RABGAP1L	0	10115
CFTR	RABGEF1	0	10115
CFTR	RABGGTA	0	10115
CFTR	RABGGTB	0	10115
CFTR	RABIF	0	10115
CFTR	RABL2A	0	10115
CFTR	RABL2B	0	10115
CFTR	RABL3	0	10115
CFTR	RABL6	0	10115
CFTR	RAC1	0	10115
CFTR	RAC2	0	10115
CFTR	RAC3	0	10115
CFTR	RACGAP1	0	10115
CFTR	RACK1	0	10115
CFTR	RAD1	0	10115
CFTR	RAD17	0	10115
CFTR	RAD18	0	10115
CFTR	RAD21	0	10115
CFTR	RAD21L1	0	10115
CFTR	RAD23A	0	10115
CFTR	RAD23B	0	10115
CFTR	RAD50	0	10115
CFTR	RAD51	0	10115
CFTR	RAD51AP1	0	10115
CFTR	RAD51AP2	0	10115
CFTR	RAD51B	0	10115
CFTR	RAD51C	0	10115
CFTR	RAD51D	0	10115
CFTR	RAD52	0	10115
CFTR	RAD54B	0	10115
CFTR	RAD54L	0	10115
CFTR	RAD54L2	0	10115
CFTR	RAD9A	0	10115
CFTR	RAD9B	0	10115
CFTR	RADIL	0	10115
CFTR	RADX	0	10115
CFTR	RAE1	0	10115
CFTR	RAET1E	0	10115
CFTR	RAET1G	0	10115
CFTR	RAET1L	0	10115
CFTR	RAF1	0	10115
CFTR	RAG1	0	10115
CFTR	RAG2	0	10115
CFTR	RAI1	0	10115
CFTR	RAI14	0	10115
CFTR	RAI2	0	10115
CFTR	RALA	0	10115
CFTR	RALB	0	10115
CFTR	RALBP1	0	10115
CFTR	RALGAPA1	0	10115
CFTR	RALGAPA2	0	10115
CFTR	RALGAPB	0	10115
CFTR	RALGDS	0	10115
CFTR	RALGPS1	0	10115
CFTR	RALGPS2	0	10115
CFTR	RALY	0	10115
CFTR	RALYL	0	10115
CFTR	RAMAC	0	10115
CFTR	RAMACL	0	10115
CFTR	RAMP1	0	10115
CFTR	RAMP2	0	10115
CFTR	RAMP3	0	10115
CFTR	RAN	0	10115
CFTR	RANBP1	0	10115
CFTR	RANBP10	0	10115
CFTR	RANBP17	0	10115
CFTR	RANBP2	0	10115
CFTR	RANBP3	0	10115
CFTR	RANBP3L	0	10115
CFTR	RANBP6	0	10115
CFTR	RANBP9	0	10115
CFTR	RANGAP1	0	10115
CFTR	RANGRF	0	10115
CFTR	RAP1A	0	10115
CFTR	RAP1B	0	10115
CFTR	RAP1GAP	0	10115
CFTR	RAP1GAP2	0	10115
CFTR	RAP1GDS1	0	10115
CFTR	RAP2A	0	10115
CFTR	RAP2B	0	10115
CFTR	RAP2C	0	10115
CFTR	RAPGEF1	0	10115
CFTR	RAPGEF2	0	10115
CFTR	RAPGEF3	0	10115
CFTR	RAPGEF4	0	10115
CFTR	RAPGEF5	0	10115
CFTR	RAPGEF6	0	10115
CFTR	RAPGEFL1	0	10115
CFTR	RAPH1	0	10115
CFTR	RAPSN	0	10115
CFTR	RARA	0	10115
CFTR	RARB	0	10115
CFTR	RARG	0	10115
CFTR	RARRES1	0	10115
CFTR	RARRES2	0	10115
CFTR	RARS1	0	10115
CFTR	RARS2	0	10115
CFTR	RASA1	0	10115
CFTR	RASA2	0	10115
CFTR	RASA3	0	10115
CFTR	RASA4	0	10115
CFTR	RASA4B	0	10115
CFTR	RASAL1	0	10115
CFTR	RASAL2	0	10115
CFTR	RASAL3	0	10115
CFTR	RASD1	0	10115
CFTR	RASD2	0	10115
CFTR	RASEF	0	10115
CFTR	RASGEF1A	0	10115
CFTR	RASGEF1B	0	10115
CFTR	RASGEF1C	0	10115
CFTR	RASGRF1	0	10115
CFTR	RASGRF2	0	10115
CFTR	RASGRP1	0	10115
CFTR	RASGRP2	0	10115
CFTR	RASGRP3	0	10115
CFTR	RASGRP4	0	10115
CFTR	RASIP1	0	10115
CFTR	RASL10A	0	10115
CFTR	RASL10B	0	10115
CFTR	RASL11A	0	10115
CFTR	RASL11B	0	10115
CFTR	RASL12	0	10115
CFTR	RASSF1	0	10115
CFTR	RASSF10	0	10115
CFTR	RASSF2	0	10115
CFTR	RASSF3	0	10115
CFTR	RASSF4	0	10115
CFTR	RASSF5	0	10115
CFTR	RASSF6	0	10115
CFTR	RASSF7	0	10115
CFTR	RASSF8	0	10115
CFTR	RASSF9	0	10115
CFTR	RAVER1	0	10115
CFTR	RAVER2	0	10115
CFTR	RAX	0	10115
CFTR	RAX2	0	10115
CFTR	RB1	0	10115
CFTR	RB1CC1	0	10115
CFTR	RBAK	0	10115
CFTR	RBBP4	0	10115
CFTR	RBBP5	0	10115
CFTR	RBBP6	0	10115
CFTR	RBBP7	0	10115
CFTR	RBBP8	0	10115
CFTR	RBBP8NL	0	10115
CFTR	RBBP9	0	10115
CFTR	RBCK1	0	10115
CFTR	RBFA	0	10115
CFTR	RBFOX1	0	10115
CFTR	RBFOX2	0	10115
CFTR	RBFOX3	0	10115
CFTR	RBIS	0	10115
CFTR	RBKS	0	10115
CFTR	RBL1	0	10115
CFTR	RBL2	0	10115
CFTR	RBM10	0	10115
CFTR	RBM11	0	10115
CFTR	RBM12	0	10115
CFTR	RBM12B	0	10115
CFTR	RBM14	0	10115
CFTR	RBM15	0	10115
CFTR	RBM15B	0	10115
CFTR	RBM17	0	10115
CFTR	RBM18	0	10115
CFTR	RBM19	0	10115
CFTR	RBM20	0	10115
CFTR	RBM22	0	10115
CFTR	RBM23	0	10115
CFTR	RBM24	0	10115
CFTR	RBM25	0	10115
CFTR	RBM26	0	10115
CFTR	RBM27	0	10115
CFTR	RBM28	0	10115
CFTR	RBM3	0	10115
CFTR	RBM33	0	10115
CFTR	RBM34	0	10115
CFTR	RBM38	0	10115
CFTR	RBM39	0	10115
CFTR	RBM4	0	10115
CFTR	RBM41	0	10115
CFTR	RBM42	0	10115
CFTR	RBM43	0	10115
CFTR	RBM44	0	10115
CFTR	RBM45	0	10115
CFTR	RBM46	0	10115
CFTR	RBM47	0	10115
CFTR	RBM48	0	10115
CFTR	RBM4B	0	10115
CFTR	RBM5	0	10115
CFTR	RBM6	0	10115
CFTR	RBM7	0	10115
CFTR	RBM8A	0	10115
CFTR	RBMS1	0	10115
CFTR	RBMS2	0	10115
CFTR	RBMS3	0	10115
CFTR	RBMX	0	10115
CFTR	RBMX2	0	10115
CFTR	RBMXL1	0	10115
CFTR	RBMXL2	0	10115
CFTR	RBMXL3	0	10115
CFTR	RBMY1A1	0	10115
CFTR	RBMY1B	0	10115
CFTR	RBMY1C	0	10115
CFTR	RBMY1D	0	10115
CFTR	RBMY1E	0	10115
CFTR	RBMY1F	0	10115
CFTR	RBMY1J	0	10115
CFTR	RBP1	0	10115
CFTR	RBP2	0	10115
CFTR	RBP3	0	10115
CFTR	RBP4	0	10115
CFTR	RBP5	0	10115
CFTR	RBP7	0	10115
CFTR	RBPJ	0	10115
CFTR	RBPJL	0	10115
CFTR	RBPMS	0	10115
CFTR	RBPMS2	0	10115
CFTR	RBSN	0	10115
CFTR	RBX1	0	10115
CFTR	RC3H1	0	10115
CFTR	RC3H2	0	10115
CFTR	RCAN1	0	10115
CFTR	RCAN2	0	10115
CFTR	RCAN3	0	10115
CFTR	RCBTB1	0	10115
CFTR	RCBTB2	0	10115
CFTR	RCC1	0	10115
CFTR	RCC1L	0	10115
CFTR	RCC2	0	10115
CFTR	RCCD1	0	10115
CFTR	RCHY1	0	10115
CFTR	RCL1	0	10115
CFTR	RCN1	0	10115
CFTR	RCN2	0	10115
CFTR	RCN3	0	10115
CFTR	RCOR1	0	10115
CFTR	RCOR2	0	10115
CFTR	RCOR3	0	10115
CFTR	RCSD1	0	10115
CFTR	RCVRN	0	10115
CFTR	RD3	0	10115
CFTR	RD3L	0	10115
CFTR	RDH10	0	10115
CFTR	RDH11	0	10115
CFTR	RDH12	0	10115
CFTR	RDH13	0	10115
CFTR	RDH14	0	10115
CFTR	RDH16	0	10115
CFTR	RDH5	0	10115
CFTR	RDH8	0	10115
CFTR	RDM1	0	10115
CFTR	RDX	0	10115
CFTR	REC114	0	10115
CFTR	REC8	0	10115
CFTR	RECK	0	10115
CFTR	RECQL	0	10115
CFTR	RECQL4	0	10115
CFTR	RECQL5	0	10115
CFTR	REELD1	0	10115
CFTR	REEP1	0	10115
CFTR	REEP2	0	10115
CFTR	REEP3	0	10115
CFTR	REEP4	0	10115
CFTR	REEP5	0	10115
CFTR	REEP6	0	10115
CFTR	REG1A	0	10115
CFTR	REG1B	0	10115
CFTR	REG3A	0	10115
CFTR	REG3G	0	10115
CFTR	REG4	0	10115
CFTR	REL	0	10115
CFTR	RELA	0	10115
CFTR	RELB	0	10115
CFTR	RELCH	0	10115
CFTR	RELL1	0	10115
CFTR	RELL2	0	10115
CFTR	RELN	0	10115
CFTR	RELT	0	10115
CFTR	REM1	0	10115
CFTR	REM2	0	10115
CFTR	REN	0	10115
CFTR	RENBP	0	10115
CFTR	REP15	0	10115
CFTR	REPIN1	0	10115
CFTR	RER1	0	10115
CFTR	RERE	0	10115
CFTR	RERG	0	10115
CFTR	RERGL	0	10115
CFTR	RESF1	0	10115
CFTR	RESP18	0	10115
CFTR	REST	0	10115
CFTR	RET	0	10115
CFTR	RETN	0	10115
CFTR	RETNLB	0	10115
CFTR	RETREG1	0	10115
CFTR	RETREG2	0	10115
CFTR	RETREG3	0	10115
CFTR	RETSAT	0	10115
CFTR	REV1	0	10115
CFTR	REV3L	0	10115
CFTR	REX1BD	0	10115
CFTR	REXO1	0	10115
CFTR	REXO2	0	10115
CFTR	REXO4	0	10115
CFTR	REXO5	0	10115
CFTR	RFC1	0	10115
CFTR	RFC2	0	10115
CFTR	RFC3	0	10115
CFTR	RFC4	0	10115
CFTR	RFC5	0	10115
CFTR	RFESD	0	10115
CFTR	RFFL	0	10115
CFTR	RFK	0	10115
CFTR	RFLNA	0	10115
CFTR	RFLNB	0	10115
CFTR	RFNG	0	10115
CFTR	RFPL1	0	10115
CFTR	RFPL2	0	10115
CFTR	RFPL3	0	10115
CFTR	RFPL4A	0	10115
CFTR	RFPL4AL1	0	10115
CFTR	RFPL4B	0	10115
CFTR	RFT1	0	10115
CFTR	RFTN1	0	10115
CFTR	RFTN2	0	10115
CFTR	RFWD3	0	10115
CFTR	RFX1	0	10115
CFTR	RFX2	0	10115
CFTR	RFX3	0	10115
CFTR	RFX4	0	10115
CFTR	RFX5	0	10115
CFTR	RFX6	0	10115
CFTR	RFX7	0	10115
CFTR	RFX8	0	10115
CFTR	RFXANK	0	10115
CFTR	RFXAP	0	10115
CFTR	RGCC	0	10115
CFTR	RGL1	0	10115
CFTR	RGL2	0	10115
CFTR	RGL3	0	10115
CFTR	RGL4	0	10115
CFTR	RGMA	0	10115
CFTR	RGMB	0	10115
CFTR	RGN	0	10115
CFTR	RGP1	0	10115
CFTR	RGPD1	0	10115
CFTR	RGPD2	0	10115
CFTR	RGPD3	0	10115
CFTR	RGPD4	0	10115
CFTR	RGPD5	0	10115
CFTR	RGPD6	0	10115
CFTR	RGPD8	0	10115
CFTR	RGR	0	10115
CFTR	RGS1	0	10115
CFTR	RGS10	0	10115
CFTR	RGS11	0	10115
CFTR	RGS12	0	10115
CFTR	RGS13	0	10115
CFTR	RGS14	0	10115
CFTR	RGS16	0	10115
CFTR	RGS17	0	10115
CFTR	RGS18	0	10115
CFTR	RGS19	0	10115
CFTR	RGS2	0	10115
CFTR	RGS20	0	10115
CFTR	RGS21	0	10115
CFTR	RGS22	0	10115
CFTR	RGS3	0	10115
CFTR	RGS4	0	10115
CFTR	RGS5	0	10115
CFTR	RGS6	0	10115
CFTR	RGS7	0	10115
CFTR	RGS7BP	0	10115
CFTR	RGS8	0	10115
CFTR	RGS9	0	10115
CFTR	RGS9BP	0	10115
CFTR	RGSL1	0	10115
CFTR	RHAG	0	10115
CFTR	RHBDD1	0	10115
CFTR	RHBDD2	0	10115
CFTR	RHBDD3	0	10115
CFTR	RHBDF1	0	10115
CFTR	RHBDF2	0	10115
CFTR	RHBDL1	0	10115
CFTR	RHBDL2	0	10115
CFTR	RHBDL3	0	10115
CFTR	RHBG	0	10115
CFTR	RHCE	0	10115
CFTR	RHCG	0	10115
CFTR	RHD	0	10115
CFTR	RHEB	0	10115
CFTR	RHEBL1	0	10115
CFTR	RHEX	0	10115
CFTR	RHNO1	0	10115
CFTR	RHO	0	10115
CFTR	RHOA	0	10115
CFTR	RHOB	0	10115
CFTR	RHOBTB1	0	10115
CFTR	RHOBTB2	0	10115
CFTR	RHOBTB3	0	10115
CFTR	RHOC	0	10115
CFTR	RHOD	0	10115
CFTR	RHOF	0	10115
CFTR	RHOG	0	10115
CFTR	RHOH	0	10115
CFTR	RHOJ	0	10115
CFTR	RHOT2	0	10115
CFTR	RHOU	0	10115
CFTR	RHOV	0	10115
CFTR	RHOXF1	0	10115
CFTR	RHOXF2	0	10115
CFTR	RHOXF2B	0	10115
CFTR	RHPN1	0	10115
CFTR	RHPN2	0	10115
CFTR	RIBC1	0	10115
CFTR	RIBC2	0	10115
CFTR	RIC1	0	10115
CFTR	RIC3	0	10115
CFTR	RIC8A	0	10115
CFTR	RIC8B	0	10115
CFTR	RICTOR	0	10115
CFTR	RIDA	0	10115
CFTR	RIF1	0	10115
CFTR	RIGI	0	10115
CFTR	RIIAD1	0	10115
CFTR	RILP	0	10115
CFTR	RILPL1	0	10115
CFTR	RILPL2	0	10115
CFTR	RIMBP2	0	10115
CFTR	RIMBP3	0	10115
CFTR	RIMBP3B	0	10115
CFTR	RIMBP3C	0	10115
CFTR	RIMKLA	0	10115
CFTR	RIMKLB	0	10115
CFTR	RIMOC1	0	10115
CFTR	RIMS1	0	10115
CFTR	RIMS2	0	10115
CFTR	RIMS3	0	10115
CFTR	RIMS4	0	10115
CFTR	RIN1	0	10115
CFTR	RIN2	0	10115
CFTR	RIN3	0	10115
CFTR	RING1	0	10115
CFTR	RINL	0	10115
CFTR	RINT1	0	10115
CFTR	RIOK1	0	10115
CFTR	RIOK2	0	10115
CFTR	RIOK3	0	10115
CFTR	RIOX1	0	10115
CFTR	RIOX2	0	10115
CFTR	RIPK2	0	10115
CFTR	RIPK3	0	10115
CFTR	RIPK4	0	10115
CFTR	RIPOR1	0	10115
CFTR	RIPOR2	0	10115
CFTR	RIPOR3	0	10115
CFTR	RIPPLY1	0	10115
CFTR	RIPPLY2	0	10115
CFTR	RIPPLY3	0	10115
CFTR	RIT1	0	10115
CFTR	RIT2	0	10115
CFTR	RITA1	0	10115
CFTR	RLBP1	0	10115
CFTR	RLF	0	10115
CFTR	RLIM	0	10115
CFTR	RLN1	0	10115
CFTR	RLN2	0	10115
CFTR	RLN3	0	10115
CFTR	RMC1	0	10115
CFTR	RMDN1	0	10115
CFTR	RMDN2	0	10115
CFTR	RMDN3	0	10115
CFTR	RMI1	0	10115
CFTR	RMI2	0	10115
CFTR	RMND1	0	10115
CFTR	RMND5A	0	10115
CFTR	RMND5B	0	10115
CFTR	RNASE10	0	10115
CFTR	RNASE11	0	10115
CFTR	RNASE12	0	10115
CFTR	RNASE13	0	10115
CFTR	RNASE2	0	10115
CFTR	RNASE3	0	10115
CFTR	RNASE4	0	10115
CFTR	RNASE6	0	10115
CFTR	RNASE7	0	10115
CFTR	RNASE8	0	10115
CFTR	RNASE9	0	10115
CFTR	RNASEH1	0	10115
CFTR	RNASEH2A	0	10115
CFTR	RNASEH2B	0	10115
CFTR	RNASEH2C	0	10115
CFTR	RNASEK	0	10115
CFTR	RNASEL	0	10115
CFTR	RNASET2	0	10115
CFTR	RND1	0	10115
CFTR	RND2	0	10115
CFTR	RND3	0	10115
CFTR	RNF10	0	10115
CFTR	RNF103	0	10115
CFTR	RNF11	0	10115
CFTR	RNF111	0	10115
CFTR	RNF112	0	10115
CFTR	RNF113A	0	10115
CFTR	RNF113B	0	10115
CFTR	RNF114	0	10115
CFTR	RNF115	0	10115
CFTR	RNF121	0	10115
CFTR	RNF122	0	10115
CFTR	RNF125	0	10115
CFTR	RNF126	0	10115
CFTR	RNF13	0	10115
CFTR	RNF130	0	10115
CFTR	RNF133	0	10115
CFTR	RNF135	0	10115
CFTR	RNF138	0	10115
CFTR	RNF139	0	10115
CFTR	RNF14	0	10115
CFTR	RNF141	0	10115
CFTR	RNF144A	0	10115
CFTR	RNF144B	0	10115
CFTR	RNF145	0	10115
CFTR	RNF148	0	10115
CFTR	RNF149	0	10115
CFTR	RNF150	0	10115
CFTR	RNF151	0	10115
CFTR	RNF152	0	10115
CFTR	RNF157	0	10115
CFTR	RNF165	0	10115
CFTR	RNF166	0	10115
CFTR	RNF167	0	10115
CFTR	RNF168	0	10115
CFTR	RNF169	0	10115
CFTR	RNF17	0	10115
CFTR	RNF170	0	10115
CFTR	RNF175	0	10115
CFTR	RNF180	0	10115
CFTR	RNF181	0	10115
CFTR	RNF182	0	10115
CFTR	RNF183	0	10115
CFTR	RNF187	0	10115
CFTR	RNF19A	0	10115
CFTR	RNF19B	0	10115
CFTR	RNF2	0	10115
CFTR	RNF20	0	10115
CFTR	RNF207	0	10115
CFTR	RNF208	0	10115
CFTR	RNF212	0	10115
CFTR	RNF212B	0	10115
CFTR	RNF213	0	10115
CFTR	RNF214	0	10115
CFTR	RNF215	0	10115
CFTR	RNF216	0	10115
CFTR	RNF217	0	10115
CFTR	RNF220	0	10115
CFTR	RNF222	0	10115
CFTR	RNF223	0	10115
CFTR	RNF224	0	10115
CFTR	RNF225	0	10115
CFTR	RNF227	0	10115
CFTR	RNF24	0	10115
CFTR	RNF25	0	10115
CFTR	RNF26	0	10115
CFTR	RNF31	0	10115
CFTR	RNF32	0	10115
CFTR	RNF34	0	10115
CFTR	RNF38	0	10115
CFTR	RNF39	0	10115
CFTR	RNF4	0	10115
CFTR	RNF40	0	10115
CFTR	RNF41	0	10115
CFTR	RNF43	0	10115
CFTR	RNF44	0	10115
CFTR	RNF6	0	10115
CFTR	RNF7	0	10115
CFTR	RNF8	0	10115
CFTR	RNFT1	0	10115
CFTR	RNFT2	0	10115
CFTR	RNGTT	0	10115
CFTR	RNH1	0	10115
CFTR	RNLS	0	10115
CFTR	RNMT	0	10115
CFTR	RNPC3	0	10115
CFTR	RNPEP	0	10115
CFTR	RNPEPL1	0	10115
CFTR	RNPS1	0	10115
CFTR	RO60	0	10115
CFTR	ROBO1	0	10115
CFTR	ROBO2	0	10115
CFTR	ROBO3	0	10115
CFTR	ROBO4	0	10115
CFTR	ROCK1	0	10115
CFTR	ROCK2	0	10115
CFTR	ROGDI	0	10115
CFTR	ROM1	0	10115
CFTR	ROMO1	0	10115
CFTR	ROPN1	0	10115
CFTR	ROPN1B	0	10115
CFTR	ROPN1L	0	10115
CFTR	ROR1	0	10115
CFTR	ROR2	0	10115
CFTR	RORA	0	10115
CFTR	RORB	0	10115
CFTR	RORC	0	10115
CFTR	ROS1	0	10115
CFTR	RP1	0	10115
CFTR	RP1L1	0	10115
CFTR	RP2	0	10115
CFTR	RP9	0	10115
CFTR	RPA1	0	10115
CFTR	RPA2	0	10115
CFTR	RPA3	0	10115
CFTR	RPA4	0	10115
CFTR	RPAIN	0	10115
CFTR	RPAP1	0	10115
CFTR	RPAP2	0	10115
CFTR	RPAP3	0	10115
CFTR	RPE	0	10115
CFTR	RPE65	0	10115
CFTR	RPEL1	0	10115
CFTR	RPF1	0	10115
CFTR	RPF2	0	10115
CFTR	RPGR	0	10115
CFTR	RPGRIP1	0	10115
CFTR	RPGRIP1L	0	10115
CFTR	RPH3A	0	10115
CFTR	RPH3AL	0	10115
CFTR	RPIA	0	10115
CFTR	RPL10	0	10115
CFTR	RPL10A	0	10115
CFTR	RPL10L	0	10115
CFTR	RPL11	0	10115
CFTR	RPL12	0	10115
CFTR	RPL13	0	10115
CFTR	RPL13A	0	10115
CFTR	RPL14	0	10115
CFTR	RPL15	0	10115
CFTR	RPL17	0	10115
CFTR	RPL18	0	10115
CFTR	RPL18A	0	10115
CFTR	RPL19	0	10115
CFTR	RPL21	0	10115
CFTR	RPL22	0	10115
CFTR	RPL22L1	0	10115
CFTR	RPL23	0	10115
CFTR	RPL23A	0	10115
CFTR	RPL24	0	10115
CFTR	RPL26	0	10115
CFTR	RPL26L1	0	10115
CFTR	RPL27	0	10115
CFTR	RPL27A	0	10115
CFTR	RPL28	0	10115
CFTR	RPL29	0	10115
CFTR	RPL3	0	10115
CFTR	RPL30	0	10115
CFTR	RPL31	0	10115
CFTR	RPL32	0	10115
CFTR	RPL34	0	10115
CFTR	RPL35	0	10115
CFTR	RPL35A	0	10115
CFTR	RPL36	0	10115
CFTR	RPL36A	0	10115
CFTR	RPL36AL	0	10115
CFTR	RPL37	0	10115
CFTR	RPL37A	0	10115
CFTR	RPL38	0	10115
CFTR	RPL39	0	10115
CFTR	RPL39L	0	10115
CFTR	RPL3L	0	10115
CFTR	RPL4	0	10115
CFTR	RPL41	0	10115
CFTR	RPL5	0	10115
CFTR	RPL6	0	10115
CFTR	RPL7	0	10115
CFTR	RPL7A	0	10115
CFTR	RPL7L1	0	10115
CFTR	RPL8	0	10115
CFTR	RPL9	0	10115
CFTR	RPLP0	0	10115
CFTR	RPLP1	0	10115
CFTR	RPLP2	0	10115
CFTR	RPN1	0	10115
CFTR	RPN2	0	10115
CFTR	RPP14	0	10115
CFTR	RPP21	0	10115
CFTR	RPP25	0	10115
CFTR	RPP25L	0	10115
CFTR	RPP30	0	10115
CFTR	RPP38	0	10115
CFTR	RPP40	0	10115
CFTR	RPRD1A	0	10115
CFTR	RPRD1B	0	10115
CFTR	RPRD2	0	10115
CFTR	RPRM	0	10115
CFTR	RPRML	0	10115
CFTR	RPS10	0	10115
CFTR	RPS11	0	10115
CFTR	RPS12	0	10115
CFTR	RPS13	0	10115
CFTR	RPS14	0	10115
CFTR	RPS15	0	10115
CFTR	RPS15A	0	10115
CFTR	RPS16	0	10115
CFTR	RPS17	0	10115
CFTR	RPS18	0	10115
CFTR	RPS19	0	10115
CFTR	RPS19BP1	0	10115
CFTR	RPS2	0	10115
CFTR	RPS20	0	10115
CFTR	RPS21	0	10115
CFTR	RPS23	0	10115
CFTR	RPS24	0	10115
CFTR	RPS25	0	10115
CFTR	RPS26	0	10115
CFTR	RPS27	0	10115
CFTR	RPS27L	0	10115
CFTR	RPS28	0	10115
CFTR	RPS29	0	10115
CFTR	RPS3	0	10115
CFTR	RPS3A	0	10115
CFTR	RPS4X	0	10115
CFTR	RPS4Y1	0	10115
CFTR	RPS4Y2	0	10115
CFTR	RPS5	0	10115
CFTR	RPS6	0	10115
CFTR	RPS6KA1	0	10115
CFTR	RPS6KA2	0	10115
CFTR	RPS6KA3	0	10115
CFTR	RPS6KA4	0	10115
CFTR	RPS6KA5	0	10115
CFTR	RPS6KA6	0	10115
CFTR	RPS6KB1	0	10115
CFTR	RPS6KB2	0	10115
CFTR	RPS6KC1	0	10115
CFTR	RPS6KL1	0	10115
CFTR	RPS7	0	10115
CFTR	RPS8	0	10115
CFTR	RPS9	0	10115
CFTR	RPSA	0	10115
CFTR	RPSA2	0	10115
CFTR	RPTN	0	10115
CFTR	RPTOR	0	10115
CFTR	RPUSD1	0	10115
CFTR	RPUSD2	0	10115
CFTR	RPUSD3	0	10115
CFTR	RPUSD4	0	10115
CFTR	RRAD	0	10115
CFTR	RRAGA	0	10115
CFTR	RRAGB	0	10115
CFTR	RRAGC	0	10115
CFTR	RRAGD	0	10115
CFTR	RRAS	0	10115
CFTR	RRAS2	0	10115
CFTR	RRBP1	0	10115
CFTR	RREB1	0	10115
CFTR	RRH	0	10115
CFTR	RRM1	0	10115
CFTR	RRM2	0	10115
CFTR	RRM2B	0	10115
CFTR	RRN3	0	10115
CFTR	RRP1	0	10115
CFTR	RRP12	0	10115
CFTR	RRP15	0	10115
CFTR	RRP1B	0	10115
CFTR	RRP36	0	10115
CFTR	RRP7A	0	10115
CFTR	RRP8	0	10115
CFTR	RRP9	0	10115
CFTR	RRS1	0	10115
CFTR	RS1	0	10115
CFTR	RSAD1	0	10115
CFTR	RSAD2	0	10115
CFTR	RSBN1	0	10115
CFTR	RSBN1L	0	10115
CFTR	RSC1A1	0	10115
CFTR	RSF1	0	10115
CFTR	RSKR	0	10115
CFTR	RSL1D1	0	10115
CFTR	RSL24D1	0	10115
CFTR	RSPH1	0	10115
CFTR	RSPH10B	0	10115
CFTR	RSPH10B2	0	10115
CFTR	RSPH14	0	10115
CFTR	RSPH3	0	10115
CFTR	RSPH4A	0	10115
CFTR	RSPH6A	0	10115
CFTR	RSPH9	0	10115
CFTR	RSPO1	0	10115
CFTR	RSPO2	0	10115
CFTR	RSPO3	0	10115
CFTR	RSPO4	0	10115
CFTR	RSPRY1	0	10115
CFTR	RSRC1	0	10115
CFTR	RSRC2	0	10115
CFTR	RSRP1	0	10115
CFTR	RSU1	0	10115
CFTR	RTBDN	0	10115
CFTR	RTCA	0	10115
CFTR	RTCB	0	10115
CFTR	RTEL1	0	10115
CFTR	RTF1	0	10115
CFTR	RTF2	0	10115
CFTR	RTKN	0	10115
CFTR	RTKN2	0	10115
CFTR	RTL1	0	10115
CFTR	RTL10	0	10115
CFTR	RTL3	0	10115
CFTR	RTL4	0	10115
CFTR	RTL5	0	10115
CFTR	RTL6	0	10115
CFTR	RTL8A	0	10115
CFTR	RTL8B	0	10115
CFTR	RTL8C	0	10115
CFTR	RTL9	0	10115
CFTR	RTN1	0	10115
CFTR	RTN2	0	10115
CFTR	RTN3	0	10115
CFTR	RTN4	0	10115
CFTR	RTN4IP1	0	10115
CFTR	RTN4R	0	10115
CFTR	RTN4RL1	0	10115
CFTR	RTN4RL2	0	10115
CFTR	RTP1	0	10115
CFTR	RTP2	0	10115
CFTR	RTP3	0	10115
CFTR	RTP4	0	10115
CFTR	RTP5	0	10115
CFTR	RTRAF	0	10115
CFTR	RTTN	0	10115
CFTR	RUBCN	0	10115
CFTR	RUBCNL	0	10115
CFTR	RUFY1	0	10115
CFTR	RUFY2	0	10115
CFTR	RUFY3	0	10115
CFTR	RUFY4	0	10115
CFTR	RUNDC1	0	10115
CFTR	RUNDC3A	0	10115
CFTR	RUNDC3B	0	10115
CFTR	RUNX1	0	10115
CFTR	RUNX1T1	0	10115
CFTR	RUNX2	0	10115
CFTR	RUNX3	0	10115
CFTR	RUSC1	0	10115
CFTR	RUSC2	0	10115
CFTR	RUSF1	0	10115
CFTR	RUVBL2	0	10115
CFTR	RWDD1	0	10115
CFTR	RWDD2A	0	10115
CFTR	RWDD2B	0	10115
CFTR	RWDD3	0	10115
CFTR	RWDD4	0	10115
CFTR	RXFP1	0	10115
CFTR	RXFP2	0	10115
CFTR	RXFP3	0	10115
CFTR	RXFP4	0	10115
CFTR	RXRA	0	10115
CFTR	RXRB	0	10115
CFTR	RXRG	0	10115
CFTR	RXYLT1	0	10115
CFTR	RYBP	0	10115
CFTR	RYK	0	10115
CFTR	RYR1	0	10115
CFTR	RYR2	0	10115
CFTR	RYR3	0	10115
CFTR	S100A1	0	10115
CFTR	S100A10	0	10115
CFTR	S100A11	0	10115
CFTR	S100A12	0	10115
CFTR	S100A13	0	10115
CFTR	S100A14	0	10115
CFTR	S100A16	0	10115
CFTR	S100A2	0	10115
CFTR	S100A3	0	10115
CFTR	S100A4	0	10115
CFTR	S100A5	0	10115
CFTR	S100A6	0	10115
CFTR	S100A7	0	10115
CFTR	S100A7A	0	10115
CFTR	S100A8	0	10115
CFTR	S100A9	0	10115
CFTR	S100B	0	10115
CFTR	S100G	0	10115
CFTR	S100P	0	10115
CFTR	S100PBP	0	10115
CFTR	S100Z	0	10115
CFTR	S1PR1	0	10115
CFTR	S1PR2	0	10115
CFTR	S1PR3	0	10115
CFTR	S1PR4	0	10115
CFTR	S1PR5	0	10115
CFTR	SAA1	0	10115
CFTR	SAA2	0	10115
CFTR	SAA4	0	10115
CFTR	SAAL1	0	10115
CFTR	SAC3D1	0	10115
CFTR	SACM1L	0	10115
CFTR	SACS	0	10115
CFTR	SAE1	0	10115
CFTR	SAFB	0	10115
CFTR	SAFB2	0	10115
CFTR	SAG	0	10115
CFTR	SAGE1	0	10115
CFTR	SALL1	0	10115
CFTR	SALL2	0	10115
CFTR	SALL3	0	10115
CFTR	SALL4	0	10115
CFTR	SAMD1	0	10115
CFTR	SAMD10	0	10115
CFTR	SAMD11	0	10115
CFTR	SAMD12	0	10115
CFTR	SAMD13	0	10115
CFTR	SAMD14	0	10115
CFTR	SAMD15	0	10115
CFTR	SAMD3	0	10115
CFTR	SAMD4A	0	10115
CFTR	SAMD4B	0	10115
CFTR	SAMD5	0	10115
CFTR	SAMD7	0	10115
CFTR	SAMD8	0	10115
CFTR	SAMD9	0	10115
CFTR	SAMD9L	0	10115
CFTR	SAMHD1	0	10115
CFTR	SAMM50	0	10115
CFTR	SAMSN1	0	10115
CFTR	SANBR	0	10115
CFTR	SAP130	0	10115
CFTR	SAP18	0	10115
CFTR	SAP25	0	10115
CFTR	SAP30	0	10115
CFTR	SAP30BP	0	10115
CFTR	SAP30L	0	10115
CFTR	SAPCD1	0	10115
CFTR	SAPCD2	0	10115
CFTR	SAR1A	0	10115
CFTR	SAR1B	0	10115
CFTR	SARAF	0	10115
CFTR	SARDH	0	10115
CFTR	SARM1	0	10115
CFTR	SARNP	0	10115
CFTR	SARS1	0	10115
CFTR	SARS2	0	10115
CFTR	SART1	0	10115
CFTR	SART3	0	10115
CFTR	SASH1	0	10115
CFTR	SASH3	0	10115
CFTR	SASS6	0	10115
CFTR	SAT1	0	10115
CFTR	SAT2	0	10115
CFTR	SATB1	0	10115
CFTR	SATB2	0	10115
CFTR	SATL1	0	10115
CFTR	SAV1	0	10115
CFTR	SAXO1	0	10115
CFTR	SAXO2	0	10115
CFTR	SAYSD1	0	10115
CFTR	SBDS	0	10115
CFTR	SBF1	0	10115
CFTR	SBF2	0	10115
CFTR	SBK1	0	10115
CFTR	SBK2	0	10115
CFTR	SBK3	0	10115
CFTR	SBNO1	0	10115
CFTR	SBNO2	0	10115
CFTR	SBSN	0	10115
CFTR	SBSPON	0	10115
CFTR	SC5D	0	10115
CFTR	SCAF1	0	10115
CFTR	SCAF11	0	10115
CFTR	SCAF4	0	10115
CFTR	SCAF8	0	10115
CFTR	SCAI	0	10115
CFTR	SCAMP1	0	10115
CFTR	SCAMP2	0	10115
CFTR	SCAMP3	0	10115
CFTR	SCAMP4	0	10115
CFTR	SCAMP5	0	10115
CFTR	SCAND1	0	10115
CFTR	SCAND3	0	10115
CFTR	SCAP	0	10115
CFTR	SCAPER	0	10115
CFTR	SCARA3	0	10115
CFTR	SCARA5	0	10115
CFTR	SCARB1	0	10115
CFTR	SCARF1	0	10115
CFTR	SCARF2	0	10115
CFTR	SCART1	0	10115
CFTR	SCCPDH	0	10115
CFTR	SCD	0	10115
CFTR	SCD5	0	10115
CFTR	SCEL	0	10115
CFTR	SCFD1	0	10115
CFTR	SCFD2	0	10115
CFTR	SCG2	0	10115
CFTR	SCG3	0	10115
CFTR	SCG5	0	10115
CFTR	SCGB1A1	0	10115
CFTR	SCGB1C1	0	10115
CFTR	SCGB1C2	0	10115
CFTR	SCGB1D1	0	10115
CFTR	SCGB1D2	0	10115
CFTR	SCGB1D4	0	10115
CFTR	SCGB2A1	0	10115
CFTR	SCGB2A2	0	10115
CFTR	SCGB2B2	0	10115
CFTR	SCGB3A1	0	10115
CFTR	SCGB3A2	0	10115
CFTR	SCGN	0	10115
CFTR	SCHIP1	0	10115
CFTR	SCIMP	0	10115
CFTR	SCIN	0	10115
CFTR	SCLT1	0	10115
CFTR	SCLY	0	10115
CFTR	SCMH1	0	10115
CFTR	SCML1	0	10115
CFTR	SCML2	0	10115
CFTR	SCML4	0	10115
CFTR	SCN10A	0	10115
CFTR	SCN11A	0	10115
CFTR	SCN1A	0	10115
CFTR	SCN1B	0	10115
CFTR	SCN2A	0	10115
CFTR	SCN2B	0	10115
CFTR	SCN3A	0	10115
CFTR	SCN3B	0	10115
CFTR	SCN4A	0	10115
CFTR	SCN4B	0	10115
CFTR	SCN5A	0	10115
CFTR	SCN7A	0	10115
CFTR	SCN8A	0	10115
CFTR	SCN9A	0	10115
CFTR	SCNM1	0	10115
CFTR	SCNN1A	0	10115
CFTR	SCNN1B	0	10115
CFTR	SCNN1D	0	10115
CFTR	SCNN1G	0	10115
CFTR	SCO1	0	10115
CFTR	SCO2	0	10115
CFTR	SCOC	0	10115
CFTR	SCP2	0	10115
CFTR	SCP2D1	0	10115
CFTR	SCPEP1	0	10115
CFTR	SCRG1	0	10115
CFTR	SCRIB	0	10115
CFTR	SCRN1	0	10115
CFTR	SCRN2	0	10115
CFTR	SCRN3	0	10115
CFTR	SCRT1	0	10115
CFTR	SCRT2	0	10115
CFTR	SCT	0	10115
CFTR	SCTR	0	10115
CFTR	SCUBE1	0	10115
CFTR	SCUBE2	0	10115
CFTR	SCUBE3	0	10115
CFTR	SCX	0	10115
CFTR	SCYGR1	0	10115
CFTR	SCYGR10	0	10115
CFTR	SCYGR2	0	10115
CFTR	SCYGR3	0	10115
CFTR	SCYGR4	0	10115
CFTR	SCYGR5	0	10115
CFTR	SCYGR6	0	10115
CFTR	SCYGR7	0	10115
CFTR	SCYGR8	0	10115
CFTR	SCYL1	0	10115
CFTR	SCYL2	0	10115
CFTR	SCYL3	0	10115
CFTR	SDAD1	0	10115
CFTR	SDC1	0	10115
CFTR	SDC2	0	10115
CFTR	SDC3	0	10115
CFTR	SDC4	0	10115
CFTR	SDCBP	0	10115
CFTR	SDCBP2	0	10115
CFTR	SDCCAG8	0	10115
CFTR	SDE2	0	10115
CFTR	SDF2	0	10115
CFTR	SDF2L1	0	10115
CFTR	SDF4	0	10115
CFTR	SDHA	0	10115
CFTR	SDHAF1	0	10115
CFTR	SDHAF2	0	10115
CFTR	SDHAF3	0	10115
CFTR	SDHAF4	0	10115
CFTR	SDHB	0	10115
CFTR	SDHC	0	10115
CFTR	SDHD	0	10115
CFTR	SDIM1	0	10115
CFTR	SDK1	0	10115
CFTR	SDK2	0	10115
CFTR	SDR16C5	0	10115
CFTR	SDR39U1	0	10115
CFTR	SDR42E1	0	10115
CFTR	SDR42E2	0	10115
CFTR	SDR9C7	0	10115
CFTR	SDS	0	10115
CFTR	SDSL	0	10115
CFTR	SEBOX	0	10115
CFTR	SEC11A	0	10115
CFTR	SEC11C	0	10115
CFTR	SEC13	0	10115
CFTR	SEC14L1	0	10115
CFTR	SEC14L2	0	10115
CFTR	SEC14L3	0	10115
CFTR	SEC14L4	0	10115
CFTR	SEC14L5	0	10115
CFTR	SEC14L6	0	10115
CFTR	SEC16A	0	10115
CFTR	SEC16B	0	10115
CFTR	SEC22A	0	10115
CFTR	SEC22B	0	10115
CFTR	SEC22C	0	10115
CFTR	SEC23A	0	10115
CFTR	SEC23B	0	10115
CFTR	SEC23IP	0	10115
CFTR	SEC24A	0	10115
CFTR	SEC24B	0	10115
CFTR	SEC24C	0	10115
CFTR	SEC24D	0	10115
CFTR	SEC31A	0	10115
CFTR	SEC31B	0	10115
CFTR	SEC61A1	0	10115
CFTR	SEC61A2	0	10115
CFTR	SEC61B	0	10115
CFTR	SEC61G	0	10115
CFTR	SEC62	0	10115
CFTR	SEC63	0	10115
CFTR	SECISBP2	0	10115
CFTR	SECISBP2L	0	10115
CFTR	SECTM1	0	10115
CFTR	SEH1L	0	10115
CFTR	SEL1L2	0	10115
CFTR	SEL1L3	0	10115
CFTR	SELE	0	10115
CFTR	SELENBP1	0	10115
CFTR	SELENOF	0	10115
CFTR	SELENOH	0	10115
CFTR	SELENOI	0	10115
CFTR	SELENOK	0	10115
CFTR	SELENOM	0	10115
CFTR	SELENON	0	10115
CFTR	SELENOO	0	10115
CFTR	SELENOP	0	10115
CFTR	SELENOS	0	10115
CFTR	SELENOT	0	10115
CFTR	SELENOV	0	10115
CFTR	SELENOW	0	10115
CFTR	SELL	0	10115
CFTR	SELP	0	10115
CFTR	SELPLG	0	10115
CFTR	SEMA3A	0	10115
CFTR	SEMA3B	0	10115
CFTR	SEMA3C	0	10115
CFTR	SEMA3D	0	10115
CFTR	SEMA3E	0	10115
CFTR	SEMA3F	0	10115
CFTR	SEMA3G	0	10115
CFTR	SEMA4A	0	10115
CFTR	SEMA4B	0	10115
CFTR	SEMA4C	0	10115
CFTR	SEMA4D	0	10115
CFTR	SEMA4F	0	10115
CFTR	SEMA4G	0	10115
CFTR	SEMA5A	0	10115
CFTR	SEMA5B	0	10115
CFTR	SEMA6A	0	10115
CFTR	SEMA6B	0	10115
CFTR	SEMA6C	0	10115
CFTR	SEMA6D	0	10115
CFTR	SEMA7A	0	10115
CFTR	SEMG1	0	10115
CFTR	SEMG2	0	10115
CFTR	SENP1	0	10115
CFTR	SENP2	0	10115
CFTR	SENP3	0	10115
CFTR	SENP5	0	10115
CFTR	SENP6	0	10115
CFTR	SENP7	0	10115
CFTR	SENP8	0	10115
CFTR	SEPHS1	0	10115
CFTR	SEPHS2	0	10115
CFTR	SEPSECS	0	10115
CFTR	SEPTIN1	0	10115
CFTR	SEPTIN10	0	10115
CFTR	SEPTIN11	0	10115
CFTR	SEPTIN12	0	10115
CFTR	SEPTIN14	0	10115
CFTR	SEPTIN2	0	10115
CFTR	SEPTIN3	0	10115
CFTR	SEPTIN4	0	10115
CFTR	SEPTIN5	0	10115
CFTR	SEPTIN6	0	10115
CFTR	SEPTIN7	0	10115
CFTR	SEPTIN8	0	10115
CFTR	SEPTIN9	0	10115
CFTR	SERAC1	0	10115
CFTR	SERBP1	0	10115
CFTR	SERF1A	0	10115
CFTR	SERF1B	0	10115
CFTR	SERF2	0	10115
CFTR	SERGEF	0	10115
CFTR	SERHL2	0	10115
CFTR	SERINC1	0	10115
CFTR	SERINC2	0	10115
CFTR	SERINC3	0	10115
CFTR	SERINC4	0	10115
CFTR	SERINC5	0	10115
CFTR	SERP1	0	10115
CFTR	SERP2	0	10115
CFTR	SERPINA1	0	10115
CFTR	SERPINA10	0	10115
CFTR	SERPINA11	0	10115
CFTR	SERPINA12	0	10115
CFTR	SERPINA2	0	10115
CFTR	SERPINA3	0	10115
CFTR	SERPINA4	0	10115
CFTR	SERPINA5	0	10115
CFTR	SERPINA6	0	10115
CFTR	SERPINA7	0	10115
CFTR	SERPINA9	0	10115
CFTR	SERPINB1	0	10115
CFTR	SERPINB10	0	10115
CFTR	SERPINB11	0	10115
CFTR	SERPINB12	0	10115
CFTR	SERPINB13	0	10115
CFTR	SERPINB2	0	10115
CFTR	SERPINB3	0	10115
CFTR	SERPINB4	0	10115
CFTR	SERPINB5	0	10115
CFTR	SERPINB6	0	10115
CFTR	SERPINB7	0	10115
CFTR	SERPINB8	0	10115
CFTR	SERPINB9	0	10115
CFTR	SERPINC1	0	10115
CFTR	SERPIND1	0	10115
CFTR	SERPINE1	0	10115
CFTR	SERPINE2	0	10115
CFTR	SERPINE3	0	10115
CFTR	SERPINF1	0	10115
CFTR	SERPINF2	0	10115
CFTR	SERPING1	0	10115
CFTR	SERPINH1	0	10115
CFTR	SERPINI1	0	10115
CFTR	SERPINI2	0	10115
CFTR	SERTAD1	0	10115
CFTR	SERTAD2	0	10115
CFTR	SERTAD3	0	10115
CFTR	SERTAD4	0	10115
CFTR	SERTM1	0	10115
CFTR	SERTM2	0	10115
CFTR	SESN1	0	10115
CFTR	SESN2	0	10115
CFTR	SESN3	0	10115
CFTR	SESTD1	0	10115
CFTR	SET	0	10115
CFTR	SETBP1	0	10115
CFTR	SETD1A	0	10115
CFTR	SETD1B	0	10115
CFTR	SETD2	0	10115
CFTR	SETD3	0	10115
CFTR	SETD4	0	10115
CFTR	SETD5	0	10115
CFTR	SETD6	0	10115
CFTR	SETD7	0	10115
CFTR	SETD9	0	10115
CFTR	SETDB1	0	10115
CFTR	SETDB2	0	10115
CFTR	SETMAR	0	10115
CFTR	SETSIP	0	10115
CFTR	SETX	0	10115
CFTR	SEZ6	0	10115
CFTR	SEZ6L	0	10115
CFTR	SEZ6L2	0	10115
CFTR	SF1	0	10115
CFTR	SF3A1	0	10115
CFTR	SF3A2	0	10115
CFTR	SF3A3	0	10115
CFTR	SF3B1	0	10115
CFTR	SF3B2	0	10115
CFTR	SF3B3	0	10115
CFTR	SF3B4	0	10115
CFTR	SF3B5	0	10115
CFTR	SF3B6	0	10115
CFTR	SFI1	0	10115
CFTR	SFMBT1	0	10115
CFTR	SFMBT2	0	10115
CFTR	SFN	0	10115
CFTR	SFPQ	0	10115
CFTR	SFR1	0	10115
CFTR	SFRP1	0	10115
CFTR	SFRP2	0	10115
CFTR	SFRP4	0	10115
CFTR	SFRP5	0	10115
CFTR	SFSWAP	0	10115
CFTR	SFT2D1	0	10115
CFTR	SFT2D2	0	10115
CFTR	SFT2D3	0	10115
CFTR	SFTA2	0	10115
CFTR	SFTPA1	0	10115
CFTR	SFTPA2	0	10115
CFTR	SFTPC	0	10115
CFTR	SFTPD	0	10115
CFTR	SFXN1	0	10115
CFTR	SFXN2	0	10115
CFTR	SFXN3	0	10115
CFTR	SFXN4	0	10115
CFTR	SFXN5	0	10115
CFTR	SGCA	0	10115
CFTR	SGCB	0	10115
CFTR	SGCD	0	10115
CFTR	SGCE	0	10115
CFTR	SGCG	0	10115
CFTR	SGCZ	0	10115
CFTR	SGF29	0	10115
CFTR	SGK1	0	10115
CFTR	SGK2	0	10115
CFTR	SGK3	0	10115
CFTR	SGMS1	0	10115
CFTR	SGMS2	0	10115
CFTR	SGO1	0	10115
CFTR	SGO2	0	10115
CFTR	SGPL1	0	10115
CFTR	SGPP1	0	10115
CFTR	SGPP2	0	10115
CFTR	SGSH	0	10115
CFTR	SGSM1	0	10115
CFTR	SGSM2	0	10115
CFTR	SGSM3	0	10115
CFTR	SGTA	0	10115
CFTR	SGTB	0	10115
CFTR	SH2B1	0	10115
CFTR	SH2B2	0	10115
CFTR	SH2B3	0	10115
CFTR	SH2D1A	0	10115
CFTR	SH2D1B	0	10115
CFTR	SH2D2A	0	10115
CFTR	SH2D3A	0	10115
CFTR	SH2D3C	0	10115
CFTR	SH2D4A	0	10115
CFTR	SH2D4B	0	10115
CFTR	SH2D5	0	10115
CFTR	SH2D6	0	10115
CFTR	SH2D7	0	10115
CFTR	SH3BGR	0	10115
CFTR	SH3BGRL	0	10115
CFTR	SH3BGRL2	0	10115
CFTR	SH3BGRL3	0	10115
CFTR	SH3BP1	0	10115
CFTR	SH3BP2	0	10115
CFTR	SH3BP4	0	10115
CFTR	SH3BP5	0	10115
CFTR	SH3BP5L	0	10115
CFTR	SH3D19	0	10115
CFTR	SH3D21	0	10115
CFTR	SH3GLB1	0	10115
CFTR	SH3GLB2	0	10115
CFTR	SH3PXD2A	0	10115
CFTR	SH3PXD2B	0	10115
CFTR	SH3RF1	0	10115
CFTR	SH3RF2	0	10115
CFTR	SH3RF3	0	10115
CFTR	SH3TC1	0	10115
CFTR	SH3TC2	0	10115
CFTR	SH3YL1	0	10115
CFTR	SHANK1	0	10115
CFTR	SHANK2	0	10115
CFTR	SHANK3	0	10115
CFTR	SHARPIN	0	10115
CFTR	SHB	0	10115
CFTR	SHBG	0	10115
CFTR	SHC1	0	10115
CFTR	SHC2	0	10115
CFTR	SHC3	0	10115
CFTR	SHC4	0	10115
CFTR	SHCBP1	0	10115
CFTR	SHCBP1L	0	10115
CFTR	SHD	0	10115
CFTR	SHE	0	10115
CFTR	SHF	0	10115
CFTR	SHFL	0	10115
CFTR	SHH	0	10115
CFTR	SHISA2	0	10115
CFTR	SHISA3	0	10115
CFTR	SHISA4	0	10115
CFTR	SHISA5	0	10115
CFTR	SHISA6	0	10115
CFTR	SHISA7	0	10115
CFTR	SHISA8	0	10115
CFTR	SHISA9	0	10115
CFTR	SHISAL1	0	10115
CFTR	SHISAL2A	0	10115
CFTR	SHISAL2B	0	10115
CFTR	SHKBP1	0	10115
CFTR	SHLD1	0	10115
CFTR	SHLD2	0	10115
CFTR	SHLD3	0	10115
CFTR	SHMT1	0	10115
CFTR	SHMT2	0	10115
CFTR	SHOC1	0	10115
CFTR	SHOC2	0	10115
CFTR	SHOX	0	10115
CFTR	SHOX2	0	10115
CFTR	SHPK	0	10115
CFTR	SHPRH	0	10115
CFTR	SHQ1	0	10115
CFTR	SHROOM1	0	10115
CFTR	SHROOM2	0	10115
CFTR	SHROOM3	0	10115
CFTR	SHROOM4	0	10115
CFTR	SHTN1	0	10115
CFTR	SI	0	10115
CFTR	SIAE	0	10115
CFTR	SIAH1	0	10115
CFTR	SIAH3	0	10115
CFTR	SIDT1	0	10115
CFTR	SIDT2	0	10115
CFTR	SIGIRR	0	10115
CFTR	SIGLEC1	0	10115
CFTR	SIGLEC10	0	10115
CFTR	SIGLEC11	0	10115
CFTR	SIGLEC12	0	10115
CFTR	SIGLEC14	0	10115
CFTR	SIGLEC15	0	10115
CFTR	SIGLEC16	0	10115
CFTR	SIGLEC5	0	10115
CFTR	SIGLEC6	0	10115
CFTR	SIGLEC7	0	10115
CFTR	SIGLEC8	0	10115
CFTR	SIGLEC9	0	10115
CFTR	SIGLECL1	0	10115
CFTR	SIGMAR1	0	10115
CFTR	SIK1	0	10115
CFTR	SIK2	0	10115
CFTR	SIK3	0	10115
CFTR	SIKE1	0	10115
CFTR	SIL1	0	10115
CFTR	SIM1	0	10115
CFTR	SIM2	0	10115
CFTR	SIMC1	0	10115
CFTR	SIN3A	0	10115
CFTR	SIN3B	0	10115
CFTR	SINHCAF	0	10115
CFTR	SIPA1	0	10115
CFTR	SIPA1L1	0	10115
CFTR	SIPA1L2	0	10115
CFTR	SIPA1L3	0	10115
CFTR	SIRPA	0	10115
CFTR	SIRPB1	0	10115
CFTR	SIRPB2	0	10115
CFTR	SIRPD	0	10115
CFTR	SIRPG	0	10115
CFTR	SIRT1	0	10115
CFTR	SIRT2	0	10115
CFTR	SIRT3	0	10115
CFTR	SIRT4	0	10115
CFTR	SIRT5	0	10115
CFTR	SIRT6	0	10115
CFTR	SIRT7	0	10115
CFTR	SIT1	0	10115
CFTR	SIVA1	0	10115
CFTR	SIX1	0	10115
CFTR	SIX2	0	10115
CFTR	SIX3	0	10115
CFTR	SIX4	0	10115
CFTR	SIX5	0	10115
CFTR	SIX6	0	10115
CFTR	SKA1	0	10115
CFTR	SKA2	0	10115
CFTR	SKA3	0	10115
CFTR	SKAP1	0	10115
CFTR	SKAP2	0	10115
CFTR	SKI	0	10115
CFTR	SKIC2	0	10115
CFTR	SKIC3	0	10115
CFTR	SKIC8	0	10115
CFTR	SKIDA1	0	10115
CFTR	SKIL	0	10115
CFTR	SKOR1	0	10115
CFTR	SKOR2	0	10115
CFTR	SKP1	0	10115
CFTR	SLA	0	10115
CFTR	SLA2	0	10115
CFTR	SLAIN1	0	10115
CFTR	SLAIN2	0	10115
CFTR	SLAMF1	0	10115
CFTR	SLAMF6	0	10115
CFTR	SLAMF7	0	10115
CFTR	SLAMF8	0	10115
CFTR	SLAMF9	0	10115
CFTR	SLBP	0	10115
CFTR	SLC10A1	0	10115
CFTR	SLC10A2	0	10115
CFTR	SLC10A3	0	10115
CFTR	SLC10A4	0	10115
CFTR	SLC10A5	0	10115
CFTR	SLC10A6	0	10115
CFTR	SLC10A7	0	10115
CFTR	SLC11A1	0	10115
CFTR	SLC11A2	0	10115
CFTR	SLC12A1	0	10115
CFTR	SLC12A2	0	10115
CFTR	SLC12A3	0	10115
CFTR	SLC12A4	0	10115
CFTR	SLC12A5	0	10115
CFTR	SLC12A6	0	10115
CFTR	SLC12A7	0	10115
CFTR	SLC12A8	0	10115
CFTR	SLC12A9	0	10115
CFTR	SLC13A1	0	10115
CFTR	SLC13A3	0	10115
CFTR	SLC13A4	0	10115
CFTR	SLC13A5	0	10115
CFTR	SLC14A1	0	10115
CFTR	SLC14A2	0	10115
CFTR	SLC15A1	0	10115
CFTR	SLC15A2	0	10115
CFTR	SLC15A3	0	10115
CFTR	SLC15A4	0	10115
CFTR	SLC15A5	0	10115
CFTR	SLC16A1	0	10115
CFTR	SLC16A10	0	10115
CFTR	SLC16A11	0	10115
CFTR	SLC16A12	0	10115
CFTR	SLC16A13	0	10115
CFTR	SLC16A14	0	10115
CFTR	SLC16A2	0	10115
CFTR	SLC16A3	0	10115
CFTR	SLC16A4	0	10115
CFTR	SLC16A5	0	10115
CFTR	SLC16A6	0	10115
CFTR	SLC16A7	0	10115
CFTR	SLC16A8	0	10115
CFTR	SLC16A9	0	10115
CFTR	SLC17A1	0	10115
CFTR	SLC17A2	0	10115
CFTR	SLC17A3	0	10115
CFTR	SLC17A4	0	10115
CFTR	SLC17A5	0	10115
CFTR	SLC17A6	0	10115
CFTR	SLC17A7	0	10115
CFTR	SLC17A8	0	10115
CFTR	SLC17A9	0	10115
CFTR	SLC18A1	0	10115
CFTR	SLC18A2	0	10115
CFTR	SLC18B1	0	10115
CFTR	SLC19A1	0	10115
CFTR	SLC19A2	0	10115
CFTR	SLC19A3	0	10115
CFTR	SLC1A1	0	10115
CFTR	SLC1A2	0	10115
CFTR	SLC1A3	0	10115
CFTR	SLC1A4	0	10115
CFTR	SLC1A5	0	10115
CFTR	SLC1A6	0	10115
CFTR	SLC1A7	0	10115
CFTR	SLC20A1	0	10115
CFTR	SLC20A2	0	10115
CFTR	SLC22A1	0	10115
CFTR	SLC22A10	0	10115
CFTR	SLC22A11	0	10115
CFTR	SLC22A12	0	10115
CFTR	SLC22A13	0	10115
CFTR	SLC22A14	0	10115
CFTR	SLC22A15	0	10115
CFTR	SLC22A16	0	10115
CFTR	SLC22A17	0	10115
CFTR	SLC22A18	0	10115
CFTR	SLC22A2	0	10115
CFTR	SLC22A23	0	10115
CFTR	SLC22A24	0	10115
CFTR	SLC22A25	0	10115
CFTR	SLC22A3	0	10115
CFTR	SLC22A31	0	10115
CFTR	SLC22A4	0	10115
CFTR	SLC22A5	0	10115
CFTR	SLC22A6	0	10115
CFTR	SLC22A7	0	10115
CFTR	SLC22A8	0	10115
CFTR	SLC22A9	0	10115
CFTR	SLC23A1	0	10115
CFTR	SLC23A2	0	10115
CFTR	SLC23A3	0	10115
CFTR	SLC24A1	0	10115
CFTR	SLC24A2	0	10115
CFTR	SLC24A3	0	10115
CFTR	SLC24A4	0	10115
CFTR	SLC24A5	0	10115
CFTR	SLC25A1	0	10115
CFTR	SLC25A10	0	10115
CFTR	SLC25A11	0	10115
CFTR	SLC25A12	0	10115
CFTR	SLC25A13	0	10115
CFTR	SLC25A14	0	10115
CFTR	SLC25A15	0	10115
CFTR	SLC25A16	0	10115
CFTR	SLC25A17	0	10115
CFTR	SLC25A18	0	10115
CFTR	SLC25A19	0	10115
CFTR	SLC25A2	0	10115
CFTR	SLC25A20	0	10115
CFTR	SLC25A21	0	10115
CFTR	SLC25A22	0	10115
CFTR	SLC25A23	0	10115
CFTR	SLC25A24	0	10115
CFTR	SLC25A25	0	10115
CFTR	SLC25A26	0	10115
CFTR	SLC25A27	0	10115
CFTR	SLC25A28	0	10115
CFTR	SLC25A29	0	10115
CFTR	SLC25A3	0	10115
CFTR	SLC25A30	0	10115
CFTR	SLC25A31	0	10115
CFTR	SLC25A32	0	10115
CFTR	SLC25A33	0	10115
CFTR	SLC25A34	0	10115
CFTR	SLC25A35	0	10115
CFTR	SLC25A36	0	10115
CFTR	SLC25A37	0	10115
CFTR	SLC25A38	0	10115
CFTR	SLC25A39	0	10115
CFTR	SLC25A4	0	10115
CFTR	SLC25A40	0	10115
CFTR	SLC25A41	0	10115
CFTR	SLC25A42	0	10115
CFTR	SLC25A43	0	10115
CFTR	SLC25A44	0	10115
CFTR	SLC25A45	0	10115
CFTR	SLC25A46	0	10115
CFTR	SLC25A47	0	10115
CFTR	SLC25A48	0	10115
CFTR	SLC25A5	0	10115
CFTR	SLC25A51	0	10115
CFTR	SLC25A52	0	10115
CFTR	SLC25A53	0	10115
CFTR	SLC25A6	0	10115
CFTR	SLC26A1	0	10115
CFTR	SLC26A11	0	10115
CFTR	SLC26A2	0	10115
CFTR	SLC26A3	0	10115
CFTR	SLC26A4	0	10115
CFTR	SLC26A5	0	10115
CFTR	SLC26A6	0	10115
CFTR	SLC26A7	0	10115
CFTR	SLC26A8	0	10115
CFTR	SLC26A9	0	10115
CFTR	SLC27A1	0	10115
CFTR	SLC27A2	0	10115
CFTR	SLC27A3	0	10115
CFTR	SLC27A4	0	10115
CFTR	SLC27A5	0	10115
CFTR	SLC27A6	0	10115
CFTR	SLC28A1	0	10115
CFTR	SLC28A2	0	10115
CFTR	SLC28A3	0	10115
CFTR	SLC29A1	0	10115
CFTR	SLC29A2	0	10115
CFTR	SLC29A3	0	10115
CFTR	SLC29A4	0	10115
CFTR	SLC2A1	0	10115
CFTR	SLC2A10	0	10115
CFTR	SLC2A11	0	10115
CFTR	SLC2A12	0	10115
CFTR	SLC2A13	0	10115
CFTR	SLC2A14	0	10115
CFTR	SLC2A2	0	10115
CFTR	SLC2A3	0	10115
CFTR	SLC2A4	0	10115
CFTR	SLC2A4RG	0	10115
CFTR	SLC2A5	0	10115
CFTR	SLC2A6	0	10115
CFTR	SLC2A7	0	10115
CFTR	SLC2A9	0	10115
CFTR	SLC30A1	0	10115
CFTR	SLC30A10	0	10115
CFTR	SLC30A2	0	10115
CFTR	SLC30A3	0	10115
CFTR	SLC30A4	0	10115
CFTR	SLC30A5	0	10115
CFTR	SLC30A6	0	10115
CFTR	SLC30A7	0	10115
CFTR	SLC30A8	0	10115
CFTR	SLC30A9	0	10115
CFTR	SLC31A1	0	10115
CFTR	SLC31A2	0	10115
CFTR	SLC32A1	0	10115
CFTR	SLC33A1	0	10115
CFTR	SLC34A1	0	10115
CFTR	SLC34A2	0	10115
CFTR	SLC34A3	0	10115
CFTR	SLC35A1	0	10115
CFTR	SLC35A2	0	10115
CFTR	SLC35A3	0	10115
CFTR	SLC35A4	0	10115
CFTR	SLC35A5	0	10115
CFTR	SLC35B1	0	10115
CFTR	SLC35B2	0	10115
CFTR	SLC35B3	0	10115
CFTR	SLC35B4	0	10115
CFTR	SLC35C1	0	10115
CFTR	SLC35C2	0	10115
CFTR	SLC35D1	0	10115
CFTR	SLC35D2	0	10115
CFTR	SLC35D3	0	10115
CFTR	SLC35E1	0	10115
CFTR	SLC35E2B	0	10115
CFTR	SLC35E3	0	10115
CFTR	SLC35E4	0	10115
CFTR	SLC35F1	0	10115
CFTR	SLC35F2	0	10115
CFTR	SLC35F3	0	10115
CFTR	SLC35F4	0	10115
CFTR	SLC35F5	0	10115
CFTR	SLC35F6	0	10115
CFTR	SLC35G1	0	10115
CFTR	SLC35G2	0	10115
CFTR	SLC35G3	0	10115
CFTR	SLC35G4	0	10115
CFTR	SLC35G5	0	10115
CFTR	SLC35G6	0	10115
CFTR	SLC36A1	0	10115
CFTR	SLC36A2	0	10115
CFTR	SLC36A3	0	10115
CFTR	SLC36A4	0	10115
CFTR	SLC37A1	0	10115
CFTR	SLC37A2	0	10115
CFTR	SLC37A3	0	10115
CFTR	SLC37A4	0	10115
CFTR	SLC38A1	0	10115
CFTR	SLC38A10	0	10115
CFTR	SLC38A11	0	10115
CFTR	SLC38A2	0	10115
CFTR	SLC38A3	0	10115
CFTR	SLC38A4	0	10115
CFTR	SLC38A5	0	10115
CFTR	SLC38A6	0	10115
CFTR	SLC38A7	0	10115
CFTR	SLC38A8	0	10115
CFTR	SLC38A9	0	10115
CFTR	SLC39A1	0	10115
CFTR	SLC39A10	0	10115
CFTR	SLC39A11	0	10115
CFTR	SLC39A12	0	10115
CFTR	SLC39A13	0	10115
CFTR	SLC39A14	0	10115
CFTR	SLC39A2	0	10115
CFTR	SLC39A3	0	10115
CFTR	SLC39A4	0	10115
CFTR	SLC39A5	0	10115
CFTR	SLC39A6	0	10115
CFTR	SLC39A7	0	10115
CFTR	SLC39A8	0	10115
CFTR	SLC39A9	0	10115
CFTR	SLC3A1	0	10115
CFTR	SLC3A2	0	10115
CFTR	SLC40A1	0	10115
CFTR	SLC41A1	0	10115
CFTR	SLC41A2	0	10115
CFTR	SLC41A3	0	10115
CFTR	SLC43A1	0	10115
CFTR	SLC43A2	0	10115
CFTR	SLC43A3	0	10115
CFTR	SLC44A1	0	10115
CFTR	SLC44A2	0	10115
CFTR	SLC44A3	0	10115
CFTR	SLC44A4	0	10115
CFTR	SLC44A5	0	10115
CFTR	SLC45A1	0	10115
CFTR	SLC45A2	0	10115
CFTR	SLC45A3	0	10115
CFTR	SLC45A4	0	10115
CFTR	SLC46A1	0	10115
CFTR	SLC46A2	0	10115
CFTR	SLC46A3	0	10115
CFTR	SLC47A1	0	10115
CFTR	SLC47A2	0	10115
CFTR	SLC48A1	0	10115
CFTR	SLC49A3	0	10115
CFTR	SLC49A4	0	10115
CFTR	SLC4A1	0	10115
CFTR	SLC4A10	0	10115
CFTR	SLC4A11	0	10115
CFTR	SLC4A1AP	0	10115
CFTR	SLC4A2	0	10115
CFTR	SLC4A3	0	10115
CFTR	SLC4A4	0	10115
CFTR	SLC4A5	0	10115
CFTR	SLC4A7	0	10115
CFTR	SLC4A8	0	10115
CFTR	SLC4A9	0	10115
CFTR	SLC50A1	0	10115
CFTR	SLC51A	0	10115
CFTR	SLC51B	0	10115
CFTR	SLC52A1	0	10115
CFTR	SLC52A2	0	10115
CFTR	SLC5A10	0	10115
CFTR	SLC5A11	0	10115
CFTR	SLC5A12	0	10115
CFTR	SLC5A2	0	10115
CFTR	SLC5A3	0	10115
CFTR	SLC5A4	0	10115
CFTR	SLC5A5	0	10115
CFTR	SLC5A6	0	10115
CFTR	SLC5A7	0	10115
CFTR	SLC5A8	0	10115
CFTR	SLC5A9	0	10115
CFTR	SLC66A1	0	10115
CFTR	SLC66A2	0	10115
CFTR	SLC66A3	0	10115
CFTR	SLC6A1	0	10115
CFTR	SLC6A11	0	10115
CFTR	SLC6A12	0	10115
CFTR	SLC6A13	0	10115
CFTR	SLC6A14	0	10115
CFTR	SLC6A15	0	10115
CFTR	SLC6A16	0	10115
CFTR	SLC6A17	0	10115
CFTR	SLC6A18	0	10115
CFTR	SLC6A19	0	10115
CFTR	SLC6A2	0	10115
CFTR	SLC6A3	0	10115
CFTR	SLC6A4	0	10115
CFTR	SLC6A5	0	10115
CFTR	SLC6A6	0	10115
CFTR	SLC6A7	0	10115
CFTR	SLC6A8	0	10115
CFTR	SLC6A9	0	10115
CFTR	SLC7A1	0	10115
CFTR	SLC7A10	0	10115
CFTR	SLC7A11	0	10115
CFTR	SLC7A13	0	10115
CFTR	SLC7A14	0	10115
CFTR	SLC7A2	0	10115
CFTR	SLC7A3	0	10115
CFTR	SLC7A4	0	10115
CFTR	SLC7A5	0	10115
CFTR	SLC7A6	0	10115
CFTR	SLC7A6OS	0	10115
CFTR	SLC7A7	0	10115
CFTR	SLC7A8	0	10115
CFTR	SLC7A9	0	10115
CFTR	SLC8A1	0	10115
CFTR	SLC8A2	0	10115
CFTR	SLC8A3	0	10115
CFTR	SLC8B1	0	10115
CFTR	SLC9A1	0	10115
CFTR	SLC9A2	0	10115
CFTR	SLC9A3	0	10115
CFTR	SLC9A4	0	10115
CFTR	SLC9A5	0	10115
CFTR	SLC9A6	0	10115
CFTR	SLC9A7	0	10115
CFTR	SLC9A8	0	10115
CFTR	SLC9A9	0	10115
CFTR	SLC9B1	0	10115
CFTR	SLC9B2	0	10115
CFTR	SLC9C1	0	10115
CFTR	SLC9C2	0	10115
CFTR	SLCO1A2	0	10115
CFTR	SLCO1B1	0	10115
CFTR	SLCO1B3	0	10115
CFTR	SLCO1C1	0	10115
CFTR	SLCO2A1	0	10115
CFTR	SLCO2B1	0	10115
CFTR	SLCO3A1	0	10115
CFTR	SLCO4A1	0	10115
CFTR	SLCO4C1	0	10115
CFTR	SLCO5A1	0	10115
CFTR	SLCO6A1	0	10115
CFTR	SLF1	0	10115
CFTR	SLF2	0	10115
CFTR	SLFN11	0	10115
CFTR	SLFN12	0	10115
CFTR	SLFN12L	0	10115
CFTR	SLFN13	0	10115
CFTR	SLFN14	0	10115
CFTR	SLFN5	0	10115
CFTR	SLFNL1	0	10115
CFTR	SLIRP	0	10115
CFTR	SLIT1	0	10115
CFTR	SLIT2	0	10115
CFTR	SLIT3	0	10115
CFTR	SLITRK1	0	10115
CFTR	SLITRK2	0	10115
CFTR	SLITRK3	0	10115
CFTR	SLITRK4	0	10115
CFTR	SLITRK5	0	10115
CFTR	SLITRK6	0	10115
CFTR	SLK	0	10115
CFTR	SLMAP	0	10115
CFTR	SLN	0	10115
CFTR	SLPI	0	10115
CFTR	SLTM	0	10115
CFTR	SLU7	0	10115
CFTR	SLURP1	0	10115
CFTR	SLURP2	0	10115
CFTR	SLX1A	0	10115
CFTR	SLX1B	0	10115
CFTR	SLX4	0	10115
CFTR	SLX4IP	0	10115
CFTR	SLX9	0	10115
CFTR	SMAD5	0	10115
CFTR	SMAD6	0	10115
CFTR	SMAD9	0	10115
CFTR	SMAGP	0	10115
CFTR	SMAP1	0	10115
CFTR	SMAP2	0	10115
CFTR	SMARCA1	0	10115
CFTR	SMARCA2	0	10115
CFTR	SMARCA4	0	10115
CFTR	SMARCA5	0	10115
CFTR	SMARCAD1	0	10115
CFTR	SMARCAL1	0	10115
CFTR	SMARCB1	0	10115
CFTR	SMARCC1	0	10115
CFTR	SMARCC2	0	10115
CFTR	SMARCD1	0	10115
CFTR	SMARCD2	0	10115
CFTR	SMARCD3	0	10115
CFTR	SMARCE1	0	10115
CFTR	SMC1A	0	10115
CFTR	SMC1B	0	10115
CFTR	SMC2	0	10115
CFTR	SMC3	0	10115
CFTR	SMC4	0	10115
CFTR	SMC5	0	10115
CFTR	SMC6	0	10115
CFTR	SMCHD1	0	10115
CFTR	SMCO1	0	10115
CFTR	SMCO2	0	10115
CFTR	SMCO3	0	10115
CFTR	SMCO4	0	10115
CFTR	SMCP	0	10115
CFTR	SMCR8	0	10115
CFTR	SMDT1	0	10115
CFTR	SMG1	0	10115
CFTR	SMG5	0	10115
CFTR	SMG6	0	10115
CFTR	SMG7	0	10115
CFTR	SMG8	0	10115
CFTR	SMG9	0	10115
CFTR	SMIM1	0	10115
CFTR	SMIM10	0	10115
CFTR	SMIM10L1	0	10115
CFTR	SMIM10L2A	0	10115
CFTR	SMIM10L2B	0	10115
CFTR	SMIM11	0	10115
CFTR	SMIM12	0	10115
CFTR	SMIM13	0	10115
CFTR	SMIM14	0	10115
CFTR	SMIM15	0	10115
CFTR	SMIM17	0	10115
CFTR	SMIM18	0	10115
CFTR	SMIM19	0	10115
CFTR	SMIM2	0	10115
CFTR	SMIM20	0	10115
CFTR	SMIM21	0	10115
CFTR	SMIM22	0	10115
CFTR	SMIM23	0	10115
CFTR	SMIM24	0	10115
CFTR	SMIM26	0	10115
CFTR	SMIM27	0	10115
CFTR	SMIM28	0	10115
CFTR	SMIM29	0	10115
CFTR	SMIM3	0	10115
CFTR	SMIM30	0	10115
CFTR	SMIM31	0	10115
CFTR	SMIM32	0	10115
CFTR	SMIM33	0	10115
CFTR	SMIM34	0	10115
CFTR	SMIM35	0	10115
CFTR	SMIM36	0	10115
CFTR	SMIM38	0	10115
CFTR	SMIM39	0	10115
CFTR	SMIM40	0	10115
CFTR	SMIM41	0	10115
CFTR	SMIM42	0	10115
CFTR	SMIM43	0	10115
CFTR	SMIM44	0	10115
CFTR	SMIM45	0	10115
CFTR	SMIM5	0	10115
CFTR	SMIM6	0	10115
CFTR	SMIM7	0	10115
CFTR	SMIM8	0	10115
CFTR	SMIM9	0	10115
CFTR	SMKR1	0	10115
CFTR	SMLR1	0	10115
CFTR	SMN1	0	10115
CFTR	SMN2	0	10115
CFTR	SMNDC1	0	10115
CFTR	SMO	0	10115
CFTR	SMOC1	0	10115
CFTR	SMOC2	0	10115
CFTR	SMOX	0	10115
CFTR	SMPD1	0	10115
CFTR	SMPD2	0	10115
CFTR	SMPD3	0	10115
CFTR	SMPD4	0	10115
CFTR	SMPDL3A	0	10115
CFTR	SMPDL3B	0	10115
CFTR	SMPX	0	10115
CFTR	SMR3A	0	10115
CFTR	SMR3B	0	10115
CFTR	SMS	0	10115
CFTR	SMTN	0	10115
CFTR	SMTNL1	0	10115
CFTR	SMTNL2	0	10115
CFTR	SMU1	0	10115
CFTR	SMUG1	0	10115
CFTR	SMURF1	0	10115
CFTR	SMYD1	0	10115
CFTR	SMYD2	0	10115
CFTR	SMYD3	0	10115
CFTR	SMYD4	0	10115
CFTR	SMYD5	0	10115
CFTR	SNAI1	0	10115
CFTR	SNAI2	0	10115
CFTR	SNAI3	0	10115
CFTR	SNAP23	0	10115
CFTR	SNAP25	0	10115
CFTR	SNAP29	0	10115
CFTR	SNAP47	0	10115
CFTR	SNAPC1	0	10115
CFTR	SNAPC2	0	10115
CFTR	SNAPC3	0	10115
CFTR	SNAPC4	0	10115
CFTR	SNAPC5	0	10115
CFTR	SNAPIN	0	10115
CFTR	SNCA	0	10115
CFTR	SNCAIP	0	10115
CFTR	SNCB	0	10115
CFTR	SNCG	0	10115
CFTR	SND1	0	10115
CFTR	SNED1	0	10115
CFTR	SNF8	0	10115
CFTR	SNIP1	0	10115
CFTR	SNN	0	10115
CFTR	SNORC	0	10115
CFTR	SNPH	0	10115
CFTR	SNRK	0	10115
CFTR	SNRNP200	0	10115
CFTR	SNRNP25	0	10115
CFTR	SNRNP27	0	10115
CFTR	SNRNP35	0	10115
CFTR	SNRNP40	0	10115
CFTR	SNRNP48	0	10115
CFTR	SNRNP70	0	10115
CFTR	SNRPA	0	10115
CFTR	SNRPA1	0	10115
CFTR	SNRPB	0	10115
CFTR	SNRPB2	0	10115
CFTR	SNRPC	0	10115
CFTR	SNRPD1	0	10115
CFTR	SNRPD2	0	10115
CFTR	SNRPD3	0	10115
CFTR	SNRPE	0	10115
CFTR	SNRPF	0	10115
CFTR	SNRPG	0	10115
CFTR	SNRPN	0	10115
CFTR	SNTA1	0	10115
CFTR	SNTB1	0	10115
CFTR	SNTB2	0	10115
CFTR	SNTG1	0	10115
CFTR	SNTG2	0	10115
CFTR	SNTN	0	10115
CFTR	SNU13	0	10115
CFTR	SNUPN	0	10115
CFTR	SNURF	0	10115
CFTR	SNW1	0	10115
CFTR	SNX1	0	10115
CFTR	SNX10	0	10115
CFTR	SNX11	0	10115
CFTR	SNX12	0	10115
CFTR	SNX13	0	10115
CFTR	SNX14	0	10115
CFTR	SNX15	0	10115
CFTR	SNX16	0	10115
CFTR	SNX17	0	10115
CFTR	SNX19	0	10115
CFTR	SNX2	0	10115
CFTR	SNX20	0	10115
CFTR	SNX21	0	10115
CFTR	SNX22	0	10115
CFTR	SNX24	0	10115
CFTR	SNX25	0	10115
CFTR	SNX27	0	10115
CFTR	SNX29	0	10115
CFTR	SNX30	0	10115
CFTR	SNX31	0	10115
CFTR	SNX32	0	10115
CFTR	SNX33	0	10115
CFTR	SNX4	0	10115
CFTR	SNX5	0	10115
CFTR	SNX6	0	10115
CFTR	SNX7	0	10115
CFTR	SNX8	0	10115
CFTR	SOAT1	0	10115
CFTR	SOAT2	0	10115
CFTR	SOBP	0	10115
CFTR	SOCS1	0	10115
CFTR	SOCS2	0	10115
CFTR	SOCS3	0	10115
CFTR	SOCS4	0	10115
CFTR	SOCS5	0	10115
CFTR	SOCS6	0	10115
CFTR	SOCS7	0	10115
CFTR	SOD1	0	10115
CFTR	SOD2	0	10115
CFTR	SOD3	0	10115
CFTR	SOGA1	0	10115
CFTR	SOGA3	0	10115
CFTR	SOHLH1	0	10115
CFTR	SOHLH2	0	10115
CFTR	SON	0	10115
CFTR	SORBS1	0	10115
CFTR	SORBS2	0	10115
CFTR	SORBS3	0	10115
CFTR	SORCS1	0	10115
CFTR	SORCS2	0	10115
CFTR	SORCS3	0	10115
CFTR	SORD	0	10115
CFTR	SORL1	0	10115
CFTR	SORT1	0	10115
CFTR	SOS1	0	10115
CFTR	SOS2	0	10115
CFTR	SOST	0	10115
CFTR	SOSTDC1	0	10115
CFTR	SOWAHA	0	10115
CFTR	SOWAHB	0	10115
CFTR	SOWAHC	0	10115
CFTR	SOWAHD	0	10115
CFTR	SOX1	0	10115
CFTR	SOX10	0	10115
CFTR	SOX11	0	10115
CFTR	SOX12	0	10115
CFTR	SOX13	0	10115
CFTR	SOX14	0	10115
CFTR	SOX15	0	10115
CFTR	SOX17	0	10115
CFTR	SOX18	0	10115
CFTR	SOX2	0	10115
CFTR	SOX21	0	10115
CFTR	SOX3	0	10115
CFTR	SOX30	0	10115
CFTR	SOX4	0	10115
CFTR	SOX5	0	10115
CFTR	SOX6	0	10115
CFTR	SOX7	0	10115
CFTR	SOX8	0	10115
CFTR	SOX9	0	10115
CFTR	SP1	0	10115
CFTR	SP100	0	10115
CFTR	SP110	0	10115
CFTR	SP140	0	10115
CFTR	SP140L	0	10115
CFTR	SP2	0	10115
CFTR	SP3	0	10115
CFTR	SP4	0	10115
CFTR	SP5	0	10115
CFTR	SP6	0	10115
CFTR	SP7	0	10115
CFTR	SP8	0	10115
CFTR	SP9	0	10115
CFTR	SPA17	0	10115
CFTR	SPAAR	0	10115
CFTR	SPACA1	0	10115
CFTR	SPACA3	0	10115
CFTR	SPACA4	0	10115
CFTR	SPACA5	0	10115
CFTR	SPACA5B	0	10115
CFTR	SPACA6	0	10115
CFTR	SPACA7	0	10115
CFTR	SPACA9	0	10115
CFTR	SPACDR	0	10115
CFTR	SPAG1	0	10115
CFTR	SPAG11A	0	10115
CFTR	SPAG11B	0	10115
CFTR	SPAG16	0	10115
CFTR	SPAG17	0	10115
CFTR	SPAG4	0	10115
CFTR	SPAG5	0	10115
CFTR	SPAG6	0	10115
CFTR	SPAG7	0	10115
CFTR	SPAG8	0	10115
CFTR	SPAG9	0	10115
CFTR	SPAM1	0	10115
CFTR	SPANXA1	0	10115
CFTR	SPANXA2	0	10115
CFTR	SPANXB1	0	10115
CFTR	SPANXC	0	10115
CFTR	SPANXD	0	10115
CFTR	SPANXN1	0	10115
CFTR	SPANXN2	0	10115
CFTR	SPANXN3	0	10115
CFTR	SPANXN4	0	10115
CFTR	SPANXN5	0	10115
CFTR	SPARC	0	10115
CFTR	SPARCL1	0	10115
CFTR	SPART	0	10115
CFTR	SPAST	0	10115
CFTR	SPATA1	0	10115
CFTR	SPATA12	0	10115
CFTR	SPATA13	0	10115
CFTR	SPATA16	0	10115
CFTR	SPATA17	0	10115
CFTR	SPATA18	0	10115
CFTR	SPATA19	0	10115
CFTR	SPATA2	0	10115
CFTR	SPATA20	0	10115
CFTR	SPATA21	0	10115
CFTR	SPATA22	0	10115
CFTR	SPATA24	0	10115
CFTR	SPATA25	0	10115
CFTR	SPATA2L	0	10115
CFTR	SPATA3	0	10115
CFTR	SPATA31A1	0	10115
CFTR	SPATA31A3	0	10115
CFTR	SPATA31A5	0	10115
CFTR	SPATA31A6	0	10115
CFTR	SPATA31A7	0	10115
CFTR	SPATA31C1	0	10115
CFTR	SPATA31C2	0	10115
CFTR	SPATA31D1	0	10115
CFTR	SPATA31D3	0	10115
CFTR	SPATA31D4	0	10115
CFTR	SPATA31E1	0	10115
CFTR	SPATA32	0	10115
CFTR	SPATA33	0	10115
CFTR	SPATA4	0	10115
CFTR	SPATA45	0	10115
CFTR	SPATA46	0	10115
CFTR	SPATA48	0	10115
CFTR	SPATA5	0	10115
CFTR	SPATA5L1	0	10115
CFTR	SPATA6	0	10115
CFTR	SPATA6L	0	10115
CFTR	SPATA7	0	10115
CFTR	SPATA9	0	10115
CFTR	SPATC1	0	10115
CFTR	SPATC1L	0	10115
CFTR	SPATS1	0	10115
CFTR	SPATS2	0	10115
CFTR	SPATS2L	0	10115
CFTR	SPC24	0	10115
CFTR	SPC25	0	10115
CFTR	SPCS1	0	10115
CFTR	SPCS2	0	10115
CFTR	SPCS3	0	10115
CFTR	SPDEF	0	10115
CFTR	SPDL1	0	10115
CFTR	SPDYA	0	10115
CFTR	SPDYC	0	10115
CFTR	SPDYE1	0	10115
CFTR	SPDYE10	0	10115
CFTR	SPDYE11	0	10115
CFTR	SPDYE12	0	10115
CFTR	SPDYE13	0	10115
CFTR	SPDYE14	0	10115
CFTR	SPDYE15	0	10115
CFTR	SPDYE16	0	10115
CFTR	SPDYE17	0	10115
CFTR	SPDYE18	0	10115
CFTR	SPDYE2	0	10115
CFTR	SPDYE21	0	10115
CFTR	SPDYE2B	0	10115
CFTR	SPDYE3	0	10115
CFTR	SPDYE4	0	10115
CFTR	SPDYE5	0	10115
CFTR	SPDYE6	0	10115
CFTR	SPDYE8	0	10115
CFTR	SPDYE9	0	10115
CFTR	SPECC1	0	10115
CFTR	SPECC1L	0	10115
CFTR	SPEF1	0	10115
CFTR	SPEF2	0	10115
CFTR	SPEG	0	10115
CFTR	SPEGNB	0	10115
CFTR	SPEM1	0	10115
CFTR	SPEM2	0	10115
CFTR	SPEM3	0	10115
CFTR	SPEN	0	10115
CFTR	SPESP1	0	10115
CFTR	SPG11	0	10115
CFTR	SPG21	0	10115
CFTR	SPG7	0	10115
CFTR	SPHK1	0	10115
CFTR	SPHK2	0	10115
CFTR	SPHKAP	0	10115
CFTR	SPI1	0	10115
CFTR	SPIB	0	10115
CFTR	SPIC	0	10115
CFTR	SPICE1	0	10115
CFTR	SPIDR	0	10115
CFTR	SPIN1	0	10115
CFTR	SPIN2A	0	10115
CFTR	SPIN2B	0	10115
CFTR	SPIN3	0	10115
CFTR	SPIN4	0	10115
CFTR	SPINDOC	0	10115
CFTR	SPINK1	0	10115
CFTR	SPINK13	0	10115
CFTR	SPINK14	0	10115
CFTR	SPINK2	0	10115
CFTR	SPINK4	0	10115
CFTR	SPINK5	0	10115
CFTR	SPINK6	0	10115
CFTR	SPINK7	0	10115
CFTR	SPINK8	0	10115
CFTR	SPINK9	0	10115
CFTR	SPINT1	0	10115
CFTR	SPINT2	0	10115
CFTR	SPINT3	0	10115
CFTR	SPINT4	0	10115
CFTR	SPIRE1	0	10115
CFTR	SPIRE2	0	10115
CFTR	SPN	0	10115
CFTR	SPNS1	0	10115
CFTR	SPNS2	0	10115
CFTR	SPNS3	0	10115
CFTR	SPO11	0	10115
CFTR	SPOCD1	0	10115
CFTR	SPOCK1	0	10115
CFTR	SPOCK2	0	10115
CFTR	SPOCK3	0	10115
CFTR	SPON1	0	10115
CFTR	SPON2	0	10115
CFTR	SPOP	0	10115
CFTR	SPOPL	0	10115
CFTR	SPOUT1	0	10115
CFTR	SPP1	0	10115
CFTR	SPP2	0	10115
CFTR	SPPL2A	0	10115
CFTR	SPPL2B	0	10115
CFTR	SPPL2C	0	10115
CFTR	SPPL3	0	10115
CFTR	SPR	0	10115
CFTR	SPRED1	0	10115
CFTR	SPRED2	0	10115
CFTR	SPRED3	0	10115
CFTR	SPRING1	0	10115
CFTR	SPRN	0	10115
CFTR	SPRR1A	0	10115
CFTR	SPRR1B	0	10115
CFTR	SPRR2A	0	10115
CFTR	SPRR2B	0	10115
CFTR	SPRR2D	0	10115
CFTR	SPRR2E	0	10115
CFTR	SPRR2F	0	10115
CFTR	SPRR2G	0	10115
CFTR	SPRR3	0	10115
CFTR	SPRR4	0	10115
CFTR	SPRR5	0	10115
CFTR	SPRTN	0	10115
CFTR	SPRY1	0	10115
CFTR	SPRY2	0	10115
CFTR	SPRY3	0	10115
CFTR	SPRY4	0	10115
CFTR	SPRYD3	0	10115
CFTR	SPRYD4	0	10115
CFTR	SPRYD7	0	10115
CFTR	SPSB1	0	10115
CFTR	SPSB2	0	10115
CFTR	SPSB3	0	10115
CFTR	SPSB4	0	10115
CFTR	SPTA1	0	10115
CFTR	SPTAN1	0	10115
CFTR	SPTB	0	10115
CFTR	SPTBN1	0	10115
CFTR	SPTBN2	0	10115
CFTR	SPTBN4	0	10115
CFTR	SPTBN5	0	10115
CFTR	SPTLC1	0	10115
CFTR	SPTLC2	0	10115
CFTR	SPTLC3	0	10115
CFTR	SPTSSA	0	10115
CFTR	SPTSSB	0	10115
CFTR	SPTY2D1	0	10115
CFTR	SPX	0	10115
CFTR	SPZ1	0	10115
CFTR	SQLE	0	10115
CFTR	SQOR	0	10115
CFTR	SQSTM1	0	10115
CFTR	SRA1	0	10115
CFTR	SRARP	0	10115
CFTR	SRBD1	0	10115
CFTR	SRC	0	10115
CFTR	SRCAP	0	10115
CFTR	SRCIN1	0	10115
CFTR	SRD5A1	0	10115
CFTR	SRD5A3	0	10115
CFTR	SREBF1	0	10115
CFTR	SREBF2	0	10115
CFTR	SREK1	0	10115
CFTR	SREK1IP1	0	10115
CFTR	SRF	0	10115
CFTR	SRFBP1	0	10115
CFTR	SRGAP1	0	10115
CFTR	SRGAP2	0	10115
CFTR	SRGAP2B	0	10115
CFTR	SRGAP2C	0	10115
CFTR	SRGAP3	0	10115
CFTR	SRGN	0	10115
CFTR	SRI	0	10115
CFTR	SRL	0	10115
CFTR	SRM	0	10115
CFTR	SRMS	0	10115
CFTR	SRP14	0	10115
CFTR	SRP19	0	10115
CFTR	SRP54	0	10115
CFTR	SRP68	0	10115
CFTR	SRP72	0	10115
CFTR	SRP9	0	10115
CFTR	SRPK1	0	10115
CFTR	SRPK2	0	10115
CFTR	SRPK3	0	10115
CFTR	SRPRA	0	10115
CFTR	SRPRB	0	10115
CFTR	SRPX	0	10115
CFTR	SRPX2	0	10115
CFTR	SRR	0	10115
CFTR	SRRD	0	10115
CFTR	SRRM1	0	10115
CFTR	SRRM2	0	10115
CFTR	SRRM3	0	10115
CFTR	SRRM4	0	10115
CFTR	SRRM5	0	10115
CFTR	SRRT	0	10115
CFTR	SRSF1	0	10115
CFTR	SRSF10	0	10115
CFTR	SRSF11	0	10115
CFTR	SRSF12	0	10115
CFTR	SRSF2	0	10115
CFTR	SRSF3	0	10115
CFTR	SRSF4	0	10115
CFTR	SRSF5	0	10115
CFTR	SRSF6	0	10115
CFTR	SRSF7	0	10115
CFTR	SRSF8	0	10115
CFTR	SRSF9	0	10115
CFTR	SRXN1	0	10115
CFTR	SRY	0	10115
CFTR	SS18	0	10115
CFTR	SS18L1	0	10115
CFTR	SS18L2	0	10115
CFTR	SSB	0	10115
CFTR	SSBP1	0	10115
CFTR	SSBP2	0	10115
CFTR	SSBP3	0	10115
CFTR	SSBP4	0	10115
CFTR	SSC4D	0	10115
CFTR	SSC5D	0	10115
CFTR	SSH1	0	10115
CFTR	SSH2	0	10115
CFTR	SSH3	0	10115
CFTR	SSMEM1	0	10115
CFTR	SSNA1	0	10115
CFTR	SSPN	0	10115
CFTR	SSR1	0	10115
CFTR	SSR2	0	10115
CFTR	SSR3	0	10115
CFTR	SSR4	0	10115
CFTR	SSRP1	0	10115
CFTR	SST	0	10115
CFTR	SSTR1	0	10115
CFTR	SSTR2	0	10115
CFTR	SSTR3	0	10115
CFTR	SSTR4	0	10115
CFTR	SSTR5	0	10115
CFTR	SSU72	0	10115
CFTR	SSUH2	0	10115
CFTR	SSX1	0	10115
CFTR	SSX2	0	10115
CFTR	SSX2B	0	10115
CFTR	SSX2IP	0	10115
CFTR	SSX3	0	10115
CFTR	SSX4	0	10115
CFTR	SSX4B	0	10115
CFTR	SSX5	0	10115
CFTR	SSX7	0	10115
CFTR	ST13	0	10115
CFTR	ST14	0	10115
CFTR	ST18	0	10115
CFTR	ST3GAL1	0	10115
CFTR	ST3GAL2	0	10115
CFTR	ST3GAL3	0	10115
CFTR	ST3GAL4	0	10115
CFTR	ST3GAL5	0	10115
CFTR	ST3GAL6	0	10115
CFTR	ST6GAL1	0	10115
CFTR	ST6GAL2	0	10115
CFTR	ST6GALNAC1	0	10115
CFTR	ST6GALNAC2	0	10115
CFTR	ST6GALNAC3	0	10115
CFTR	ST6GALNAC4	0	10115
CFTR	ST6GALNAC5	0	10115
CFTR	ST6GALNAC6	0	10115
CFTR	ST7	0	10115
CFTR	ST7L	0	10115
CFTR	ST8SIA1	0	10115
CFTR	ST8SIA2	0	10115
CFTR	ST8SIA3	0	10115
CFTR	ST8SIA4	0	10115
CFTR	ST8SIA5	0	10115
CFTR	ST8SIA6	0	10115
CFTR	STAB1	0	10115
CFTR	STAB2	0	10115
CFTR	STAC	0	10115
CFTR	STAC2	0	10115
CFTR	STAC3	0	10115
CFTR	STAG1	0	10115
CFTR	STAG2	0	10115
CFTR	STAG3	0	10115
CFTR	STAMBP	0	10115
CFTR	STAMBPL1	0	10115
CFTR	STAP1	0	10115
CFTR	STAP2	0	10115
CFTR	STAR	0	10115
CFTR	STARD10	0	10115
CFTR	STARD13	0	10115
CFTR	STARD3	0	10115
CFTR	STARD3NL	0	10115
CFTR	STARD4	0	10115
CFTR	STARD5	0	10115
CFTR	STARD6	0	10115
CFTR	STARD7	0	10115
CFTR	STARD8	0	10115
CFTR	STARD9	0	10115
CFTR	STAT1	0	10115
CFTR	STAT2	0	10115
CFTR	STAT3	0	10115
CFTR	STAT4	0	10115
CFTR	STAT5A	0	10115
CFTR	STAT5B	0	10115
CFTR	STAT6	0	10115
CFTR	STATH	0	10115
CFTR	STAU1	0	10115
CFTR	STAU2	0	10115
CFTR	STBD1	0	10115
CFTR	STC1	0	10115
CFTR	STC2	0	10115
CFTR	STEAP1	0	10115
CFTR	STEAP1B	0	10115
CFTR	STEAP2	0	10115
CFTR	STEAP3	0	10115
CFTR	STEAP4	0	10115
CFTR	STEEP1	0	10115
CFTR	STH	0	10115
CFTR	STIL	0	10115
CFTR	STIM1	0	10115
CFTR	STIM2	0	10115
CFTR	STIMATE	0	10115
CFTR	STING1	0	10115
CFTR	STIP1	0	10115
CFTR	STK10	0	10115
CFTR	STK11	0	10115
CFTR	STK11IP	0	10115
CFTR	STK16	0	10115
CFTR	STK17A	0	10115
CFTR	STK17B	0	10115
CFTR	STK19	0	10115
CFTR	STK24	0	10115
CFTR	STK25	0	10115
CFTR	STK26	0	10115
CFTR	STK3	0	10115
CFTR	STK31	0	10115
CFTR	STK32A	0	10115
CFTR	STK32B	0	10115
CFTR	STK32C	0	10115
CFTR	STK33	0	10115
CFTR	STK35	0	10115
CFTR	STK36	0	10115
CFTR	STK38	0	10115
CFTR	STK38L	0	10115
CFTR	STK39	0	10115
CFTR	STK4	0	10115
CFTR	STK40	0	10115
CFTR	STKLD1	0	10115
CFTR	STMN1	0	10115
CFTR	STMN2	0	10115
CFTR	STMN3	0	10115
CFTR	STMN4	0	10115
CFTR	STMND1	0	10115
CFTR	STMP1	0	10115
CFTR	STN1	0	10115
CFTR	STOM	0	10115
CFTR	STOML1	0	10115
CFTR	STOML2	0	10115
CFTR	STOML3	0	10115
CFTR	STOX1	0	10115
CFTR	STOX2	0	10115
CFTR	STPG1	0	10115
CFTR	STPG2	0	10115
CFTR	STPG3	0	10115
CFTR	STPG4	0	10115
CFTR	STRA6	0	10115
CFTR	STRA8	0	10115
CFTR	STRADA	0	10115
CFTR	STRADB	0	10115
CFTR	STRAP	0	10115
CFTR	STRBP	0	10115
CFTR	STRC	0	10115
CFTR	STRIP1	0	10115
CFTR	STRIP2	0	10115
CFTR	STRIT1	0	10115
CFTR	STRN	0	10115
CFTR	STRN3	0	10115
CFTR	STRN4	0	10115
CFTR	STS	0	10115
CFTR	STT3A	0	10115
CFTR	STT3B	0	10115
CFTR	STUB1	0	10115
CFTR	STUM	0	10115
CFTR	STX10	0	10115
CFTR	STX11	0	10115
CFTR	STX12	0	10115
CFTR	STX16	0	10115
CFTR	STX17	0	10115
CFTR	STX18	0	10115
CFTR	STX19	0	10115
CFTR	STX1A	0	10115
CFTR	STX1B	0	10115
CFTR	STX2	0	10115
CFTR	STX3	0	10115
CFTR	STX4	0	10115
CFTR	STX5	0	10115
CFTR	STX7	0	10115
CFTR	STX8	0	10115
CFTR	STXBP1	0	10115
CFTR	STXBP2	0	10115
CFTR	STXBP3	0	10115
CFTR	STXBP4	0	10115
CFTR	STXBP5	0	10115
CFTR	STXBP5L	0	10115
CFTR	STXBP6	0	10115
CFTR	STYK1	0	10115
CFTR	STYX	0	10115
CFTR	STYXL1	0	10115
CFTR	STYXL2	0	10115
CFTR	SUB1	0	10115
CFTR	SUCLA2	0	10115
CFTR	SUCLG1	0	10115
CFTR	SUCLG2	0	10115
CFTR	SUCNR1	0	10115
CFTR	SUCO	0	10115
CFTR	SUFU	0	10115
CFTR	SUGCT	0	10115
CFTR	SUGP1	0	10115
CFTR	SUGP2	0	10115
CFTR	SUGT1	0	10115
CFTR	SULF1	0	10115
CFTR	SULF2	0	10115
CFTR	SULT1A1	0	10115
CFTR	SULT1A2	0	10115
CFTR	SULT1A3	0	10115
CFTR	SULT1A4	0	10115
CFTR	SULT1B1	0	10115
CFTR	SULT1C2	0	10115
CFTR	SULT1C3	0	10115
CFTR	SULT1C4	0	10115
CFTR	SULT1E1	0	10115
CFTR	SULT2A1	0	10115
CFTR	SULT2B1	0	10115
CFTR	SULT4A1	0	10115
CFTR	SULT6B1	0	10115
CFTR	SUMF1	0	10115
CFTR	SUMF2	0	10115
CFTR	SUMO1	0	10115
CFTR	SUMO2	0	10115
CFTR	SUMO3	0	10115
CFTR	SUMO4	0	10115
CFTR	SUN1	0	10115
CFTR	SUN2	0	10115
CFTR	SUN3	0	10115
CFTR	SUN5	0	10115
CFTR	SUOX	0	10115
CFTR	SUPT16H	0	10115
CFTR	SUPT20H	0	10115
CFTR	SUPT20HL1	0	10115
CFTR	SUPT20HL2	0	10115
CFTR	SUPT3H	0	10115
CFTR	SUPT4H1	0	10115
CFTR	SUPT5H	0	10115
CFTR	SUPT6H	0	10115
CFTR	SUPT7L	0	10115
CFTR	SUPV3L1	0	10115
CFTR	SURF1	0	10115
CFTR	SURF2	0	10115
CFTR	SURF4	0	10115
CFTR	SURF6	0	10115
CFTR	SUSD1	0	10115
CFTR	SUSD2	0	10115
CFTR	SUSD3	0	10115
CFTR	SUSD4	0	10115
CFTR	SUSD5	0	10115
CFTR	SUSD6	0	10115
CFTR	SUV39H1	0	10115
CFTR	SUV39H2	0	10115
CFTR	SUZ12	0	10115
CFTR	SV2A	0	10115
CFTR	SV2B	0	10115
CFTR	SV2C	0	10115
CFTR	SVBP	0	10115
CFTR	SVEP1	0	10115
CFTR	SVIL	0	10115
CFTR	SVIP	0	10115
CFTR	SVOP	0	10115
CFTR	SVOPL	0	10115
CFTR	SWAP70	0	10115
CFTR	SWI5	0	10115
CFTR	SWSAP1	0	10115
CFTR	SWT1	0	10115
CFTR	SYAP1	0	10115
CFTR	SYBU	0	10115
CFTR	SYCE1	0	10115
CFTR	SYCE1L	0	10115
CFTR	SYCE2	0	10115
CFTR	SYCE3	0	10115
CFTR	SYCN	0	10115
CFTR	SYCP1	0	10115
CFTR	SYCP2	0	10115
CFTR	SYCP2L	0	10115
CFTR	SYCP3	0	10115
CFTR	SYDE1	0	10115
CFTR	SYDE2	0	10115
CFTR	SYF2	0	10115
CFTR	SYK	0	10115
CFTR	SYMPK	0	10115
CFTR	SYN1	0	10115
CFTR	SYN2	0	10115
CFTR	SYN3	0	10115
CFTR	SYNC	0	10115
CFTR	SYNCRIP	0	10115
CFTR	SYNDIG1	0	10115
CFTR	SYNDIG1L	0	10115
CFTR	SYNE1	0	10115
CFTR	SYNE2	0	10115
CFTR	SYNE3	0	10115
CFTR	SYNE4	0	10115
CFTR	SYNGAP1	0	10115
CFTR	SYNGR1	0	10115
CFTR	SYNGR2	0	10115
CFTR	SYNGR3	0	10115
CFTR	SYNGR4	0	10115
CFTR	SYNJ2BP	0	10115
CFTR	SYNM	0	10115
CFTR	SYNPO	0	10115
CFTR	SYNPO2	0	10115
CFTR	SYNPO2L	0	10115
CFTR	SYNPR	0	10115
CFTR	SYNRG	0	10115
CFTR	SYP	0	10115
CFTR	SYPL1	0	10115
CFTR	SYPL2	0	10115
CFTR	SYS1	0	10115
CFTR	SYT10	0	10115
CFTR	SYT12	0	10115
CFTR	SYT13	0	10115
CFTR	SYT14	0	10115
CFTR	SYT15	0	10115
CFTR	SYT15B	0	10115
CFTR	SYT16	0	10115
CFTR	SYT17	0	10115
CFTR	SYT3	0	10115
CFTR	SYT4	0	10115
CFTR	SYT5	0	10115
CFTR	SYT6	0	10115
CFTR	SYT7	0	10115
CFTR	SYTL1	0	10115
CFTR	SYTL2	0	10115
CFTR	SYTL3	0	10115
CFTR	SYTL4	0	10115
CFTR	SYTL5	0	10115
CFTR	SYVN1	0	10115
CFTR	SZRD1	0	10115
CFTR	SZT2	0	10115
CFTR	TAAR1	0	10115
CFTR	TAAR2	0	10115
CFTR	TAAR5	0	10115
CFTR	TAAR6	0	10115
CFTR	TAAR8	0	10115
CFTR	TAAR9	0	10115
CFTR	TAB2	0	10115
CFTR	TAB3	0	10115
CFTR	TAC1	0	10115
CFTR	TAC3	0	10115
CFTR	TAC4	0	10115
CFTR	TACC1	0	10115
CFTR	TACC2	0	10115
CFTR	TACC3	0	10115
CFTR	TACO1	0	10115
CFTR	TACR2	0	10115
CFTR	TACR3	0	10115
CFTR	TACSTD2	0	10115
CFTR	TADA1	0	10115
CFTR	TADA2A	0	10115
CFTR	TAF1	0	10115
CFTR	TAF11	0	10115
CFTR	TAF11L10	0	10115
CFTR	TAF11L11	0	10115
CFTR	TAF11L12	0	10115
CFTR	TAF11L13	0	10115
CFTR	TAF11L14	0	10115
CFTR	TAF11L2	0	10115
CFTR	TAF11L3	0	10115
CFTR	TAF11L4	0	10115
CFTR	TAF11L5	0	10115
CFTR	TAF11L6	0	10115
CFTR	TAF11L7	0	10115
CFTR	TAF11L8	0	10115
CFTR	TAF11L9	0	10115
CFTR	TAF12	0	10115
CFTR	TAF13	0	10115
CFTR	TAF15	0	10115
CFTR	TAF1A	0	10115
CFTR	TAF1B	0	10115
CFTR	TAF1C	0	10115
CFTR	TAF1D	0	10115
CFTR	TAF1L	0	10115
CFTR	TAF2	0	10115
CFTR	TAF3	0	10115
CFTR	TAF4	0	10115
CFTR	TAF4B	0	10115
CFTR	TAF5	0	10115
CFTR	TAF5L	0	10115
CFTR	TAF6	0	10115
CFTR	TAF6L	0	10115
CFTR	TAF7	0	10115
CFTR	TAF7L	0	10115
CFTR	TAF8	0	10115
CFTR	TAF9	0	10115
CFTR	TAFA1	0	10115
CFTR	TAFA2	0	10115
CFTR	TAFA3	0	10115
CFTR	TAFA4	0	10115
CFTR	TAFA5	0	10115
CFTR	TAFAZZIN	0	10115
CFTR	TAGAP	0	10115
CFTR	TAGLN	0	10115
CFTR	TAGLN2	0	10115
CFTR	TAGLN3	0	10115
CFTR	TAL1	0	10115
CFTR	TAL2	0	10115
CFTR	TALDO1	0	10115
CFTR	TAMALIN	0	10115
CFTR	TAMM41	0	10115
CFTR	TANC1	0	10115
CFTR	TANC2	0	10115
CFTR	TANGO2	0	10115
CFTR	TANGO6	0	10115
CFTR	TANK	0	10115
CFTR	TAOK1	0	10115
CFTR	TAOK2	0	10115
CFTR	TAOK3	0	10115
CFTR	TAP1	0	10115
CFTR	TAP2	0	10115
CFTR	TAPBP	0	10115
CFTR	TAPBPL	0	10115
CFTR	TAPT1	0	10115
CFTR	TARBP1	0	10115
CFTR	TARBP2	0	10115
CFTR	TARDBP	0	10115
CFTR	TARM1	0	10115
CFTR	TARS1	0	10115
CFTR	TARS2	0	10115
CFTR	TARS3	0	10115
CFTR	TAS1R1	0	10115
CFTR	TAS1R2	0	10115
CFTR	TAS1R3	0	10115
CFTR	TAS2R1	0	10115
CFTR	TAS2R10	0	10115
CFTR	TAS2R13	0	10115
CFTR	TAS2R14	0	10115
CFTR	TAS2R16	0	10115
CFTR	TAS2R19	0	10115
CFTR	TAS2R20	0	10115
CFTR	TAS2R3	0	10115
CFTR	TAS2R30	0	10115
CFTR	TAS2R31	0	10115
CFTR	TAS2R38	0	10115
CFTR	TAS2R39	0	10115
CFTR	TAS2R4	0	10115
CFTR	TAS2R40	0	10115
CFTR	TAS2R41	0	10115
CFTR	TAS2R42	0	10115
CFTR	TAS2R43	0	10115
CFTR	TAS2R45	0	10115
CFTR	TAS2R46	0	10115
CFTR	TAS2R5	0	10115
CFTR	TAS2R50	0	10115
CFTR	TAS2R60	0	10115
CFTR	TAS2R7	0	10115
CFTR	TAS2R8	0	10115
CFTR	TAS2R9	0	10115
CFTR	TASL	0	10115
CFTR	TASOR	0	10115
CFTR	TASOR2	0	10115
CFTR	TASP1	0	10115
CFTR	TAT	0	10115
CFTR	TATDN1	0	10115
CFTR	TATDN2	0	10115
CFTR	TATDN3	0	10115
CFTR	TAX1BP1	0	10115
CFTR	TAX1BP3	0	10115
CFTR	TBATA	0	10115
CFTR	TBC1D1	0	10115
CFTR	TBC1D10A	0	10115
CFTR	TBC1D10B	0	10115
CFTR	TBC1D10C	0	10115
CFTR	TBC1D12	0	10115
CFTR	TBC1D13	0	10115
CFTR	TBC1D14	0	10115
CFTR	TBC1D15	0	10115
CFTR	TBC1D16	0	10115
CFTR	TBC1D17	0	10115
CFTR	TBC1D19	0	10115
CFTR	TBC1D2	0	10115
CFTR	TBC1D20	0	10115
CFTR	TBC1D21	0	10115
CFTR	TBC1D22A	0	10115
CFTR	TBC1D22B	0	10115
CFTR	TBC1D23	0	10115
CFTR	TBC1D24	0	10115
CFTR	TBC1D25	0	10115
CFTR	TBC1D26	0	10115
CFTR	TBC1D28	0	10115
CFTR	TBC1D2B	0	10115
CFTR	TBC1D3	0	10115
CFTR	TBC1D30	0	10115
CFTR	TBC1D31	0	10115
CFTR	TBC1D32	0	10115
CFTR	TBC1D3B	0	10115
CFTR	TBC1D3C	0	10115
CFTR	TBC1D3D	0	10115
CFTR	TBC1D3E	0	10115
CFTR	TBC1D3F	0	10115
CFTR	TBC1D3G	0	10115
CFTR	TBC1D3H	0	10115
CFTR	TBC1D3I	0	10115
CFTR	TBC1D3K	0	10115
CFTR	TBC1D3L	0	10115
CFTR	TBC1D4	0	10115
CFTR	TBC1D5	0	10115
CFTR	TBC1D7	0	10115
CFTR	TBC1D8	0	10115
CFTR	TBC1D8B	0	10115
CFTR	TBC1D9	0	10115
CFTR	TBC1D9B	0	10115
CFTR	TBCA	0	10115
CFTR	TBCB	0	10115
CFTR	TBCC	0	10115
CFTR	TBCCD1	0	10115
CFTR	TBCD	0	10115
CFTR	TBCE	0	10115
CFTR	TBCEL	0	10115
CFTR	TBCK	0	10115
CFTR	TBK1	0	10115
CFTR	TBKBP1	0	10115
CFTR	TBL1X	0	10115
CFTR	TBL1XR1	0	10115
CFTR	TBL1Y	0	10115
CFTR	TBL2	0	10115
CFTR	TBL3	0	10115
CFTR	TBP	0	10115
CFTR	TBPL1	0	10115
CFTR	TBPL2	0	10115
CFTR	TBR1	0	10115
CFTR	TBRG1	0	10115
CFTR	TBRG4	0	10115
CFTR	TBX1	0	10115
CFTR	TBX10	0	10115
CFTR	TBX15	0	10115
CFTR	TBX18	0	10115
CFTR	TBX19	0	10115
CFTR	TBX2	0	10115
CFTR	TBX20	0	10115
CFTR	TBX21	0	10115
CFTR	TBX22	0	10115
CFTR	TBX3	0	10115
CFTR	TBX4	0	10115
CFTR	TBX5	0	10115
CFTR	TBX6	0	10115
CFTR	TBXA2R	0	10115
CFTR	TBXAS1	0	10115
CFTR	TBXT	0	10115
CFTR	TC2N	0	10115
CFTR	TCAF1	0	10115
CFTR	TCAF2	0	10115
CFTR	TCAIM	0	10115
CFTR	TCAP	0	10115
CFTR	TCEA1	0	10115
CFTR	TCEA2	0	10115
CFTR	TCEA3	0	10115
CFTR	TCEAL1	0	10115
CFTR	TCEAL2	0	10115
CFTR	TCEAL3	0	10115
CFTR	TCEAL4	0	10115
CFTR	TCEAL5	0	10115
CFTR	TCEAL6	0	10115
CFTR	TCEAL7	0	10115
CFTR	TCEAL8	0	10115
CFTR	TCEAL9	0	10115
CFTR	TCEANC	0	10115
CFTR	TCEANC2	0	10115
CFTR	TCERG1	0	10115
CFTR	TCERG1L	0	10115
CFTR	TCF12	0	10115
CFTR	TCF15	0	10115
CFTR	TCF19	0	10115
CFTR	TCF20	0	10115
CFTR	TCF21	0	10115
CFTR	TCF23	0	10115
CFTR	TCF24	0	10115
CFTR	TCF25	0	10115
CFTR	TCF3	0	10115
CFTR	TCF4	0	10115
CFTR	TCF7	0	10115
CFTR	TCF7L1	0	10115
CFTR	TCF7L2	0	10115
CFTR	TCFL5	0	10115
CFTR	TCHH	0	10115
CFTR	TCHHL1	0	10115
CFTR	TCHP	0	10115
CFTR	TCIM	0	10115
CFTR	TCIRG1	0	10115
CFTR	TCL1A	0	10115
CFTR	TCL1B	0	10115
CFTR	TCN1	0	10115
CFTR	TCN2	0	10115
CFTR	TCOF1	0	10115
CFTR	TCP1	0	10115
CFTR	TCP10L	0	10115
CFTR	TCP11	0	10115
CFTR	TCP11L1	0	10115
CFTR	TCP11L2	0	10115
CFTR	TCP11X1	0	10115
CFTR	TCP11X2	0	10115
CFTR	TCTA	0	10115
CFTR	TCTE1	0	10115
CFTR	TCTN1	0	10115
CFTR	TCTN2	0	10115
CFTR	TCTN3	0	10115
CFTR	TDG	0	10115
CFTR	TDGF1	0	10115
CFTR	TDGF1P3	0	10115
CFTR	TDO2	0	10115
CFTR	TDP1	0	10115
CFTR	TDP2	0	10115
CFTR	TDRD1	0	10115
CFTR	TDRD10	0	10115
CFTR	TDRD12	0	10115
CFTR	TDRD15	0	10115
CFTR	TDRD3	0	10115
CFTR	TDRD5	0	10115
CFTR	TDRD6	0	10115
CFTR	TDRD7	0	10115
CFTR	TDRD9	0	10115
CFTR	TDRKH	0	10115
CFTR	TDRP	0	10115
CFTR	TEAD1	0	10115
CFTR	TEAD2	0	10115
CFTR	TEAD3	0	10115
CFTR	TEAD4	0	10115
CFTR	TEC	0	10115
CFTR	TECPR1	0	10115
CFTR	TECPR2	0	10115
CFTR	TECR	0	10115
CFTR	TECRL	0	10115
CFTR	TECTA	0	10115
CFTR	TECTB	0	10115
CFTR	TEDC1	0	10115
CFTR	TEDC2	0	10115
CFTR	TEDDM1	0	10115
CFTR	TEF	0	10115
CFTR	TEFM	0	10115
CFTR	TEK	0	10115
CFTR	TEKT1	0	10115
CFTR	TEKT2	0	10115
CFTR	TEKT3	0	10115
CFTR	TEKT4	0	10115
CFTR	TEKT5	0	10115
CFTR	TEKTIP1	0	10115
CFTR	TELO2	0	10115
CFTR	TEN1	0	10115
CFTR	TENM1	0	10115
CFTR	TENM2	0	10115
CFTR	TENM3	0	10115
CFTR	TENM4	0	10115
CFTR	TENT2	0	10115
CFTR	TENT4A	0	10115
CFTR	TENT4B	0	10115
CFTR	TENT5A	0	10115
CFTR	TENT5B	0	10115
CFTR	TENT5C	0	10115
CFTR	TENT5D	0	10115
CFTR	TEP1	0	10115
CFTR	TEPP	0	10115
CFTR	TEPSIN	0	10115
CFTR	TERB1	0	10115
CFTR	TERB2	0	10115
CFTR	TERF1	0	10115
CFTR	TERF2	0	10115
CFTR	TERF2IP	0	10115
CFTR	TERT	0	10115
CFTR	TES	0	10115
CFTR	TESC	0	10115
CFTR	TESK1	0	10115
CFTR	TESK2	0	10115
CFTR	TESMIN	0	10115
CFTR	TESPA1	0	10115
CFTR	TET1	0	10115
CFTR	TET2	0	10115
CFTR	TET3	0	10115
CFTR	TEX10	0	10115
CFTR	TEX101	0	10115
CFTR	TEX12	0	10115
CFTR	TEX13A	0	10115
CFTR	TEX13B	0	10115
CFTR	TEX13C	0	10115
CFTR	TEX13D	0	10115
CFTR	TEX14	0	10115
CFTR	TEX15	0	10115
CFTR	TEX19	0	10115
CFTR	TEX2	0	10115
CFTR	TEX22	0	10115
CFTR	TEX26	0	10115
CFTR	TEX261	0	10115
CFTR	TEX264	0	10115
CFTR	TEX28	0	10115
CFTR	TEX29	0	10115
CFTR	TEX30	0	10115
CFTR	TEX33	0	10115
CFTR	TEX35	0	10115
CFTR	TEX36	0	10115
CFTR	TEX37	0	10115
CFTR	TEX38	0	10115
CFTR	TEX43	0	10115
CFTR	TEX44	0	10115
CFTR	TEX45	0	10115
CFTR	TEX46	0	10115
CFTR	TEX47	0	10115
CFTR	TEX48	0	10115
CFTR	TEX49	0	10115
CFTR	TEX50	0	10115
CFTR	TEX51	0	10115
CFTR	TEX52	0	10115
CFTR	TEX53	0	10115
CFTR	TEX54	0	10115
CFTR	TEX55	0	10115
CFTR	TEX9	0	10115
CFTR	TFAM	0	10115
CFTR	TFAP2A	0	10115
CFTR	TFAP2B	0	10115
CFTR	TFAP2C	0	10115
CFTR	TFAP2D	0	10115
CFTR	TFAP2E	0	10115
CFTR	TFAP4	0	10115
CFTR	TFB1M	0	10115
CFTR	TFB2M	0	10115
CFTR	TFCP2	0	10115
CFTR	TFCP2L1	0	10115
CFTR	TFDP1	0	10115
CFTR	TFDP2	0	10115
CFTR	TFDP3	0	10115
CFTR	TFE3	0	10115
CFTR	TFEB	0	10115
CFTR	TFEC	0	10115
CFTR	TFF1	0	10115
CFTR	TFF2	0	10115
CFTR	TFF3	0	10115
CFTR	TFG	0	10115
CFTR	TFIP11	0	10115
CFTR	TFPI	0	10115
CFTR	TFPI2	0	10115
CFTR	TFPT	0	10115
CFTR	TFR2	0	10115
CFTR	TG	0	10115
CFTR	TGDS	0	10115
CFTR	TGFB1	0	10115
CFTR	TGFB1I1	0	10115
CFTR	TGFB2	0	10115
CFTR	TGFB3	0	10115
CFTR	TGFBI	0	10115
CFTR	TGFBR2	0	10115
CFTR	TGFBR3	0	10115
CFTR	TGFBR3L	0	10115
CFTR	TGFBRAP1	0	10115
CFTR	TGIF1	0	10115
CFTR	TGIF2	0	10115
CFTR	TGIF2LX	0	10115
CFTR	TGIF2LY	0	10115
CFTR	TGM1	0	10115
CFTR	TGM2	0	10115
CFTR	TGM3	0	10115
CFTR	TGM4	0	10115
CFTR	TGM5	0	10115
CFTR	TGM6	0	10115
CFTR	TGM7	0	10115
CFTR	TGS1	0	10115
CFTR	TH	0	10115
CFTR	THADA	0	10115
CFTR	THAP1	0	10115
CFTR	THAP10	0	10115
CFTR	THAP11	0	10115
CFTR	THAP12	0	10115
CFTR	THAP2	0	10115
CFTR	THAP3	0	10115
CFTR	THAP4	0	10115
CFTR	THAP5	0	10115
CFTR	THAP6	0	10115
CFTR	THAP7	0	10115
CFTR	THAP8	0	10115
CFTR	THAP9	0	10115
CFTR	THBD	0	10115
CFTR	THBS1	0	10115
CFTR	THBS2	0	10115
CFTR	THBS3	0	10115
CFTR	THBS4	0	10115
CFTR	THEG	0	10115
CFTR	THEGL	0	10115
CFTR	THEM4	0	10115
CFTR	THEM5	0	10115
CFTR	THEM6	0	10115
CFTR	THEMIS	0	10115
CFTR	THEMIS2	0	10115
CFTR	THG1L	0	10115
CFTR	THNSL1	0	10115
CFTR	THNSL2	0	10115
CFTR	THOC1	0	10115
CFTR	THOC2	0	10115
CFTR	THOC3	0	10115
CFTR	THOC5	0	10115
CFTR	THOC6	0	10115
CFTR	THOC7	0	10115
CFTR	THOP1	0	10115
CFTR	THPO	0	10115
CFTR	THRA	0	10115
CFTR	THRAP3	0	10115
CFTR	THRB	0	10115
CFTR	THRSP	0	10115
CFTR	THSD1	0	10115
CFTR	THSD4	0	10115
CFTR	THSD7A	0	10115
CFTR	THSD7B	0	10115
CFTR	THSD8	0	10115
CFTR	THTPA	0	10115
CFTR	THUMPD1	0	10115
CFTR	THUMPD2	0	10115
CFTR	THUMPD3	0	10115
CFTR	THY1	0	10115
CFTR	THYN1	0	10115
CFTR	TIA1	0	10115
CFTR	TIAL1	0	10115
CFTR	TIAM1	0	10115
CFTR	TIAM2	0	10115
CFTR	TICAM1	0	10115
CFTR	TICAM2	0	10115
CFTR	TICRR	0	10115
CFTR	TIE1	0	10115
CFTR	TIFA	0	10115
CFTR	TIFAB	0	10115
CFTR	TIGAR	0	10115
CFTR	TIGD1	0	10115
CFTR	TIGD2	0	10115
CFTR	TIGD3	0	10115
CFTR	TIGD4	0	10115
CFTR	TIGD5	0	10115
CFTR	TIGD6	0	10115
CFTR	TIGD7	0	10115
CFTR	TIGIT	0	10115
CFTR	TIMD4	0	10115
CFTR	TIMELESS	0	10115
CFTR	TIMM10	0	10115
CFTR	TIMM10B	0	10115
CFTR	TIMM13	0	10115
CFTR	TIMM17A	0	10115
CFTR	TIMM17B	0	10115
CFTR	TIMM21	0	10115
CFTR	TIMM22	0	10115
CFTR	TIMM23	0	10115
CFTR	TIMM23B	0	10115
CFTR	TIMM29	0	10115
CFTR	TIMM44	0	10115
CFTR	TIMM50	0	10115
CFTR	TIMM8A	0	10115
CFTR	TIMM8B	0	10115
CFTR	TIMM9	0	10115
CFTR	TIMMDC1	0	10115
CFTR	TIMP1	0	10115
CFTR	TIMP2	0	10115
CFTR	TIMP3	0	10115
CFTR	TIMP4	0	10115
CFTR	TINAG	0	10115
CFTR	TINAGL1	0	10115
CFTR	TINCR	0	10115
CFTR	TINF2	0	10115
CFTR	TIPARP	0	10115
CFTR	TIPIN	0	10115
CFTR	TIPRL	0	10115
CFTR	TIRAP	0	10115
CFTR	TJAP1	0	10115
CFTR	TJP1	0	10115
CFTR	TJP2	0	10115
CFTR	TJP3	0	10115
CFTR	TK1	0	10115
CFTR	TK2	0	10115
CFTR	TKFC	0	10115
CFTR	TKT	0	10115
CFTR	TKTL1	0	10115
CFTR	TKTL2	0	10115
CFTR	TLCD1	0	10115
CFTR	TLCD2	0	10115
CFTR	TLCD3A	0	10115
CFTR	TLCD3B	0	10115
CFTR	TLCD4	0	10115
CFTR	TLCD5	0	10115
CFTR	TLDC2	0	10115
CFTR	TLE1	0	10115
CFTR	TLE2	0	10115
CFTR	TLE3	0	10115
CFTR	TLE4	0	10115
CFTR	TLE5	0	10115
CFTR	TLE6	0	10115
CFTR	TLE7	0	10115
CFTR	TLK1	0	10115
CFTR	TLK2	0	10115
CFTR	TLL1	0	10115
CFTR	TLL2	0	10115
CFTR	TLN1	0	10115
CFTR	TLN2	0	10115
CFTR	TLNRD1	0	10115
CFTR	TLR1	0	10115
CFTR	TLR10	0	10115
CFTR	TLR2	0	10115
CFTR	TLR3	0	10115
CFTR	TLR4	0	10115
CFTR	TLR5	0	10115
CFTR	TLR6	0	10115
CFTR	TLR7	0	10115
CFTR	TLR8	0	10115
CFTR	TLR9	0	10115
CFTR	TLX1	0	10115
CFTR	TLX2	0	10115
CFTR	TLX3	0	10115
CFTR	TM2D1	0	10115
CFTR	TM2D2	0	10115
CFTR	TM2D3	0	10115
CFTR	TM4SF1	0	10115
CFTR	TM4SF18	0	10115
CFTR	TM4SF19	0	10115
CFTR	TM4SF20	0	10115
CFTR	TM4SF4	0	10115
CFTR	TM4SF5	0	10115
CFTR	TM6SF1	0	10115
CFTR	TM6SF2	0	10115
CFTR	TM7SF2	0	10115
CFTR	TM7SF3	0	10115
CFTR	TM9SF1	0	10115
CFTR	TM9SF2	0	10115
CFTR	TM9SF3	0	10115
CFTR	TM9SF4	0	10115
CFTR	TMA16	0	10115
CFTR	TMA7	0	10115
CFTR	TMBIM1	0	10115
CFTR	TMBIM4	0	10115
CFTR	TMBIM6	0	10115
CFTR	TMC1	0	10115
CFTR	TMC2	0	10115
CFTR	TMC3	0	10115
CFTR	TMC4	0	10115
CFTR	TMC6	0	10115
CFTR	TMC7	0	10115
CFTR	TMC8	0	10115
CFTR	TMCC1	0	10115
CFTR	TMCC2	0	10115
CFTR	TMCC3	0	10115
CFTR	TMCO1	0	10115
CFTR	TMCO2	0	10115
CFTR	TMCO3	0	10115
CFTR	TMCO4	0	10115
CFTR	TMCO5A	0	10115
CFTR	TMCO6	0	10115
CFTR	TMDD1	0	10115
CFTR	TMED1	0	10115
CFTR	TMED10	0	10115
CFTR	TMED2	0	10115
CFTR	TMED3	0	10115
CFTR	TMED4	0	10115
CFTR	TMED5	0	10115
CFTR	TMED6	0	10115
CFTR	TMED7	0	10115
CFTR	TMED8	0	10115
CFTR	TMED9	0	10115
CFTR	TMEFF1	0	10115
CFTR	TMEFF2	0	10115
CFTR	TMEM100	0	10115
CFTR	TMEM101	0	10115
CFTR	TMEM102	0	10115
CFTR	TMEM104	0	10115
CFTR	TMEM106A	0	10115
CFTR	TMEM106B	0	10115
CFTR	TMEM106C	0	10115
CFTR	TMEM107	0	10115
CFTR	TMEM108	0	10115
CFTR	TMEM109	0	10115
CFTR	TMEM11	0	10115
CFTR	TMEM114	0	10115
CFTR	TMEM115	0	10115
CFTR	TMEM116	0	10115
CFTR	TMEM117	0	10115
CFTR	TMEM119	0	10115
CFTR	TMEM120A	0	10115
CFTR	TMEM120B	0	10115
CFTR	TMEM121	0	10115
CFTR	TMEM121B	0	10115
CFTR	TMEM123	0	10115
CFTR	TMEM125	0	10115
CFTR	TMEM126A	0	10115
CFTR	TMEM126B	0	10115
CFTR	TMEM127	0	10115
CFTR	TMEM128	0	10115
CFTR	TMEM129	0	10115
CFTR	TMEM130	0	10115
CFTR	TMEM131	0	10115
CFTR	TMEM131L	0	10115
CFTR	TMEM132A	0	10115
CFTR	TMEM132B	0	10115
CFTR	TMEM132C	0	10115
CFTR	TMEM132D	0	10115
CFTR	TMEM132E	0	10115
CFTR	TMEM134	0	10115
CFTR	TMEM135	0	10115
CFTR	TMEM138	0	10115
CFTR	TMEM139	0	10115
CFTR	TMEM140	0	10115
CFTR	TMEM141	0	10115
CFTR	TMEM143	0	10115
CFTR	TMEM144	0	10115
CFTR	TMEM145	0	10115
CFTR	TMEM147	0	10115
CFTR	TMEM14A	0	10115
CFTR	TMEM14B	0	10115
CFTR	TMEM14C	0	10115
CFTR	TMEM150A	0	10115
CFTR	TMEM150B	0	10115
CFTR	TMEM150C	0	10115
CFTR	TMEM151A	0	10115
CFTR	TMEM151B	0	10115
CFTR	TMEM154	0	10115
CFTR	TMEM156	0	10115
CFTR	TMEM158	0	10115
CFTR	TMEM160	0	10115
CFTR	TMEM161A	0	10115
CFTR	TMEM161B	0	10115
CFTR	TMEM163	0	10115
CFTR	TMEM164	0	10115
CFTR	TMEM165	0	10115
CFTR	TMEM167A	0	10115
CFTR	TMEM167B	0	10115
CFTR	TMEM168	0	10115
CFTR	TMEM169	0	10115
CFTR	TMEM17	0	10115
CFTR	TMEM170A	0	10115
CFTR	TMEM170B	0	10115
CFTR	TMEM171	0	10115
CFTR	TMEM174	0	10115
CFTR	TMEM175	0	10115
CFTR	TMEM176A	0	10115
CFTR	TMEM176B	0	10115
CFTR	TMEM177	0	10115
CFTR	TMEM178A	0	10115
CFTR	TMEM178B	0	10115
CFTR	TMEM179	0	10115
CFTR	TMEM179B	0	10115
CFTR	TMEM18	0	10115
CFTR	TMEM181	0	10115
CFTR	TMEM182	0	10115
CFTR	TMEM183A	0	10115
CFTR	TMEM184A	0	10115
CFTR	TMEM184B	0	10115
CFTR	TMEM184C	0	10115
CFTR	TMEM185A	0	10115
CFTR	TMEM185B	0	10115
CFTR	TMEM186	0	10115
CFTR	TMEM187	0	10115
CFTR	TMEM19	0	10115
CFTR	TMEM190	0	10115
CFTR	TMEM191B	0	10115
CFTR	TMEM191C	0	10115
CFTR	TMEM192	0	10115
CFTR	TMEM196	0	10115
CFTR	TMEM198	0	10115
CFTR	TMEM199	0	10115
CFTR	TMEM200A	0	10115
CFTR	TMEM200B	0	10115
CFTR	TMEM200C	0	10115
CFTR	TMEM201	0	10115
CFTR	TMEM202	0	10115
CFTR	TMEM203	0	10115
CFTR	TMEM204	0	10115
CFTR	TMEM205	0	10115
CFTR	TMEM207	0	10115
CFTR	TMEM208	0	10115
CFTR	TMEM209	0	10115
CFTR	TMEM210	0	10115
CFTR	TMEM212	0	10115
CFTR	TMEM213	0	10115
CFTR	TMEM214	0	10115
CFTR	TMEM215	0	10115
CFTR	TMEM216	0	10115
CFTR	TMEM217	0	10115
CFTR	TMEM217B	0	10115
CFTR	TMEM218	0	10115
CFTR	TMEM219	0	10115
CFTR	TMEM220	0	10115
CFTR	TMEM221	0	10115
CFTR	TMEM222	0	10115
CFTR	TMEM223	0	10115
CFTR	TMEM225	0	10115
CFTR	TMEM225B	0	10115
CFTR	TMEM229A	0	10115
CFTR	TMEM229B	0	10115
CFTR	TMEM230	0	10115
CFTR	TMEM231	0	10115
CFTR	TMEM232	0	10115
CFTR	TMEM233	0	10115
CFTR	TMEM234	0	10115
CFTR	TMEM235	0	10115
CFTR	TMEM236	0	10115
CFTR	TMEM237	0	10115
CFTR	TMEM238	0	10115
CFTR	TMEM238L	0	10115
CFTR	TMEM239	0	10115
CFTR	TMEM240	0	10115
CFTR	TMEM241	0	10115
CFTR	TMEM242	0	10115
CFTR	TMEM243	0	10115
CFTR	TMEM244	0	10115
CFTR	TMEM245	0	10115
CFTR	TMEM247	0	10115
CFTR	TMEM248	0	10115
CFTR	TMEM249	0	10115
CFTR	TMEM25	0	10115
CFTR	TMEM250	0	10115
CFTR	TMEM252	0	10115
CFTR	TMEM253	0	10115
CFTR	TMEM254	0	10115
CFTR	TMEM255A	0	10115
CFTR	TMEM255B	0	10115
CFTR	TMEM256	0	10115
CFTR	TMEM258	0	10115
CFTR	TMEM259	0	10115
CFTR	TMEM26	0	10115
CFTR	TMEM260	0	10115
CFTR	TMEM262	0	10115
CFTR	TMEM263	0	10115
CFTR	TMEM265	0	10115
CFTR	TMEM266	0	10115
CFTR	TMEM267	0	10115
CFTR	TMEM268	0	10115
CFTR	TMEM269	0	10115
CFTR	TMEM270	0	10115
CFTR	TMEM271	0	10115
CFTR	TMEM272	0	10115
CFTR	TMEM273	0	10115
CFTR	TMEM275	0	10115
CFTR	TMEM30A	0	10115
CFTR	TMEM30B	0	10115
CFTR	TMEM31	0	10115
CFTR	TMEM33	0	10115
CFTR	TMEM35A	0	10115
CFTR	TMEM35B	0	10115
CFTR	TMEM37	0	10115
CFTR	TMEM38A	0	10115
CFTR	TMEM38B	0	10115
CFTR	TMEM39A	0	10115
CFTR	TMEM39B	0	10115
CFTR	TMEM40	0	10115
CFTR	TMEM41A	0	10115
CFTR	TMEM41B	0	10115
CFTR	TMEM42	0	10115
CFTR	TMEM43	0	10115
CFTR	TMEM44	0	10115
CFTR	TMEM45A	0	10115
CFTR	TMEM45B	0	10115
CFTR	TMEM47	0	10115
CFTR	TMEM50A	0	10115
CFTR	TMEM50B	0	10115
CFTR	TMEM51	0	10115
CFTR	TMEM52	0	10115
CFTR	TMEM52B	0	10115
CFTR	TMEM53	0	10115
CFTR	TMEM54	0	10115
CFTR	TMEM59	0	10115
CFTR	TMEM59L	0	10115
CFTR	TMEM60	0	10115
CFTR	TMEM61	0	10115
CFTR	TMEM62	0	10115
CFTR	TMEM63A	0	10115
CFTR	TMEM63B	0	10115
CFTR	TMEM63C	0	10115
CFTR	TMEM64	0	10115
CFTR	TMEM65	0	10115
CFTR	TMEM67	0	10115
CFTR	TMEM68	0	10115
CFTR	TMEM69	0	10115
CFTR	TMEM70	0	10115
CFTR	TMEM71	0	10115
CFTR	TMEM72	0	10115
CFTR	TMEM74	0	10115
CFTR	TMEM74B	0	10115
CFTR	TMEM79	0	10115
CFTR	TMEM80	0	10115
CFTR	TMEM81	0	10115
CFTR	TMEM82	0	10115
CFTR	TMEM86A	0	10115
CFTR	TMEM86B	0	10115
CFTR	TMEM87A	0	10115
CFTR	TMEM87B	0	10115
CFTR	TMEM88	0	10115
CFTR	TMEM88B	0	10115
CFTR	TMEM89	0	10115
CFTR	TMEM8B	0	10115
CFTR	TMEM9	0	10115
CFTR	TMEM91	0	10115
CFTR	TMEM92	0	10115
CFTR	TMEM94	0	10115
CFTR	TMEM95	0	10115
CFTR	TMEM97	0	10115
CFTR	TMEM98	0	10115
CFTR	TMEM9B	0	10115
CFTR	TMF1	0	10115
CFTR	TMIE	0	10115
CFTR	TMIGD1	0	10115
CFTR	TMIGD2	0	10115
CFTR	TMIGD3	0	10115
CFTR	TMLHE	0	10115
CFTR	TMOD1	0	10115
CFTR	TMOD2	0	10115
CFTR	TMOD3	0	10115
CFTR	TMOD4	0	10115
CFTR	TMPO	0	10115
CFTR	TMPPE	0	10115
CFTR	TMPRSS11A	0	10115
CFTR	TMPRSS11B	0	10115
CFTR	TMPRSS11D	0	10115
CFTR	TMPRSS11E	0	10115
CFTR	TMPRSS11F	0	10115
CFTR	TMPRSS12	0	10115
CFTR	TMPRSS13	0	10115
CFTR	TMPRSS15	0	10115
CFTR	TMPRSS3	0	10115
CFTR	TMPRSS5	0	10115
CFTR	TMPRSS6	0	10115
CFTR	TMPRSS7	0	10115
CFTR	TMPRSS9	0	10115
CFTR	TMSB10	0	10115
CFTR	TMSB15A	0	10115
CFTR	TMSB15B	0	10115
CFTR	TMSB4X	0	10115
CFTR	TMSB4Y	0	10115
CFTR	TMTC1	0	10115
CFTR	TMTC2	0	10115
CFTR	TMTC3	0	10115
CFTR	TMTC4	0	10115
CFTR	TMUB1	0	10115
CFTR	TMUB2	0	10115
CFTR	TMX1	0	10115
CFTR	TMX2	0	10115
CFTR	TMX3	0	10115
CFTR	TMX4	0	10115
CFTR	TNC	0	10115
CFTR	TNF	0	10115
CFTR	TNFAIP1	0	10115
CFTR	TNFAIP2	0	10115
CFTR	TNFAIP3	0	10115
CFTR	TNFAIP6	0	10115
CFTR	TNFAIP8	0	10115
CFTR	TNFAIP8L1	0	10115
CFTR	TNFAIP8L2	0	10115
CFTR	TNFAIP8L3	0	10115
CFTR	TNFRSF10A	0	10115
CFTR	TNFRSF10B	0	10115
CFTR	TNFRSF10C	0	10115
CFTR	TNFRSF10D	0	10115
CFTR	TNFRSF11A	0	10115
CFTR	TNFRSF11B	0	10115
CFTR	TNFRSF12A	0	10115
CFTR	TNFRSF13B	0	10115
CFTR	TNFRSF13C	0	10115
CFTR	TNFRSF14	0	10115
CFTR	TNFRSF17	0	10115
CFTR	TNFRSF18	0	10115
CFTR	TNFRSF19	0	10115
CFTR	TNFRSF1A	0	10115
CFTR	TNFRSF1B	0	10115
CFTR	TNFRSF21	0	10115
CFTR	TNFRSF25	0	10115
CFTR	TNFRSF4	0	10115
CFTR	TNFRSF6B	0	10115
CFTR	TNFRSF8	0	10115
CFTR	TNFRSF9	0	10115
CFTR	TNFSF10	0	10115
CFTR	TNFSF11	0	10115
CFTR	TNFSF12	0	10115
CFTR	TNFSF13	0	10115
CFTR	TNFSF13B	0	10115
CFTR	TNFSF14	0	10115
CFTR	TNFSF15	0	10115
CFTR	TNFSF18	0	10115
CFTR	TNFSF4	0	10115
CFTR	TNFSF8	0	10115
CFTR	TNFSF9	0	10115
CFTR	TNIK	0	10115
CFTR	TNIP1	0	10115
CFTR	TNIP2	0	10115
CFTR	TNIP3	0	10115
CFTR	TNK1	0	10115
CFTR	TNK2	0	10115
CFTR	TNKS1BP1	0	10115
CFTR	TNMD	0	10115
CFTR	TNN	0	10115
CFTR	TNNC1	0	10115
CFTR	TNNC2	0	10115
CFTR	TNNI1	0	10115
CFTR	TNNI2	0	10115
CFTR	TNNI3	0	10115
CFTR	TNNI3K	0	10115
CFTR	TNNT1	0	10115
CFTR	TNNT2	0	10115
CFTR	TNNT3	0	10115
CFTR	TNP1	0	10115
CFTR	TNP2	0	10115
CFTR	TNPO1	0	10115
CFTR	TNPO2	0	10115
CFTR	TNPO3	0	10115
CFTR	TNR	0	10115
CFTR	TNRC18	0	10115
CFTR	TNRC6A	0	10115
CFTR	TNRC6B	0	10115
CFTR	TNRC6C	0	10115
CFTR	TNS1	0	10115
CFTR	TNS2	0	10115
CFTR	TNS3	0	10115
CFTR	TNS4	0	10115
CFTR	TNXB	0	10115
CFTR	TOB1	0	10115
CFTR	TOB2	0	10115
CFTR	TOE1	0	10115
CFTR	TOGARAM1	0	10115
CFTR	TOGARAM2	0	10115
CFTR	TOLLIP	0	10115
CFTR	TOM1	0	10115
CFTR	TOM1L1	0	10115
CFTR	TOM1L2	0	10115
CFTR	TOMM20L	0	10115
CFTR	TOMM22	0	10115
CFTR	TOMM34	0	10115
CFTR	TOMM40	0	10115
CFTR	TOMM40L	0	10115
CFTR	TOMM5	0	10115
CFTR	TOMM6	0	10115
CFTR	TOMM7	0	10115
CFTR	TOMT	0	10115
CFTR	TONSL	0	10115
CFTR	TOP1	0	10115
CFTR	TOP1MT	0	10115
CFTR	TOP2A	0	10115
CFTR	TOP2B	0	10115
CFTR	TOP3A	0	10115
CFTR	TOP3B	0	10115
CFTR	TOPAZ1	0	10115
CFTR	TOPBP1	0	10115
CFTR	TOPORS	0	10115
CFTR	TOR1AIP1	0	10115
CFTR	TOR1AIP2	0	10115
CFTR	TOR2A	0	10115
CFTR	TOR3A	0	10115
CFTR	TOR4A	0	10115
CFTR	TOX	0	10115
CFTR	TOX2	0	10115
CFTR	TOX3	0	10115
CFTR	TOX4	0	10115
CFTR	TP53AIP1	0	10115
CFTR	TP53BP1	0	10115
CFTR	TP53BP2	0	10115
CFTR	TP53I11	0	10115
CFTR	TP53I13	0	10115
CFTR	TP53I3	0	10115
CFTR	TP53INP1	0	10115
CFTR	TP53INP2	0	10115
CFTR	TP53RK	0	10115
CFTR	TP53TG3	0	10115
CFTR	TP53TG3B	0	10115
CFTR	TP53TG3C	0	10115
CFTR	TP53TG3D	0	10115
CFTR	TP53TG3E	0	10115
CFTR	TP53TG3F	0	10115
CFTR	TP53TG5	0	10115
CFTR	TP63	0	10115
CFTR	TP73	0	10115
CFTR	TPBG	0	10115
CFTR	TPBGL	0	10115
CFTR	TPCN1	0	10115
CFTR	TPCN2	0	10115
CFTR	TPD52	0	10115
CFTR	TPD52L1	0	10115
CFTR	TPD52L2	0	10115
CFTR	TPD52L3	0	10115
CFTR	TPGS1	0	10115
CFTR	TPGS2	0	10115
CFTR	TPH1	0	10115
CFTR	TPH2	0	10115
CFTR	TPI1	0	10115
CFTR	TPK1	0	10115
CFTR	TPM1	0	10115
CFTR	TPM2	0	10115
CFTR	TPM3	0	10115
CFTR	TPM4	0	10115
CFTR	TPMT	0	10115
CFTR	TPO	0	10115
CFTR	TPP1	0	10115
CFTR	TPP2	0	10115
CFTR	TPPP	0	10115
CFTR	TPPP2	0	10115
CFTR	TPPP3	0	10115
CFTR	TPR	0	10115
CFTR	TPRA1	0	10115
CFTR	TPRG1	0	10115
CFTR	TPRG1L	0	10115
CFTR	TPRKB	0	10115
CFTR	TPRN	0	10115
CFTR	TPRX1	0	10115
CFTR	TPRX2	0	10115
CFTR	TPSAB1	0	10115
CFTR	TPSB2	0	10115
CFTR	TPSD1	0	10115
CFTR	TPSG1	0	10115
CFTR	TPST1	0	10115
CFTR	TPST2	0	10115
CFTR	TPT1	0	10115
CFTR	TPTE	0	10115
CFTR	TPTE2	0	10115
CFTR	TPX2	0	10115
CFTR	TRA	0	10115
CFTR	TRA2A	0	10115
CFTR	TRA2B	0	10115
CFTR	TRABD	0	10115
CFTR	TRABD2A	0	10115
CFTR	TRABD2B	0	10115
CFTR	TRAC	0	10115
CFTR	TRADD	0	10115
CFTR	TRAF1	0	10115
CFTR	TRAF3	0	10115
CFTR	TRAF3IP1	0	10115
CFTR	TRAF3IP2	0	10115
CFTR	TRAF3IP3	0	10115
CFTR	TRAF4	0	10115
CFTR	TRAF5	0	10115
CFTR	TRAF7	0	10115
CFTR	TRAFD1	0	10115
CFTR	TRAIP	0	10115
CFTR	TRAJ1	0	10115
CFTR	TRAJ10	0	10115
CFTR	TRAJ11	0	10115
CFTR	TRAJ12	0	10115
CFTR	TRAJ13	0	10115
CFTR	TRAJ14	0	10115
CFTR	TRAJ16	0	10115
CFTR	TRAJ17	0	10115
CFTR	TRAJ18	0	10115
CFTR	TRAJ19	0	10115
CFTR	TRAJ2	0	10115
CFTR	TRAJ20	0	10115
CFTR	TRAJ21	0	10115
CFTR	TRAJ22	0	10115
CFTR	TRAJ23	0	10115
CFTR	TRAJ24	0	10115
CFTR	TRAJ25	0	10115
CFTR	TRAJ26	0	10115
CFTR	TRAJ27	0	10115
CFTR	TRAJ28	0	10115
CFTR	TRAJ29	0	10115
CFTR	TRAJ3	0	10115
CFTR	TRAJ30	0	10115
CFTR	TRAJ31	0	10115
CFTR	TRAJ32	0	10115
CFTR	TRAJ33	0	10115
CFTR	TRAJ34	0	10115
CFTR	TRAJ35	0	10115
CFTR	TRAJ36	0	10115
CFTR	TRAJ37	0	10115
CFTR	TRAJ38	0	10115
CFTR	TRAJ39	0	10115
CFTR	TRAJ4	0	10115
CFTR	TRAJ40	0	10115
CFTR	TRAJ41	0	10115
CFTR	TRAJ42	0	10115
CFTR	TRAJ43	0	10115
CFTR	TRAJ44	0	10115
CFTR	TRAJ45	0	10115
CFTR	TRAJ46	0	10115
CFTR	TRAJ47	0	10115
CFTR	TRAJ48	0	10115
CFTR	TRAJ49	0	10115
CFTR	TRAJ5	0	10115
CFTR	TRAJ50	0	10115
CFTR	TRAJ52	0	10115
CFTR	TRAJ53	0	10115
CFTR	TRAJ54	0	10115
CFTR	TRAJ56	0	10115
CFTR	TRAJ57	0	10115
CFTR	TRAJ58	0	10115
CFTR	TRAJ59	0	10115
CFTR	TRAJ6	0	10115
CFTR	TRAJ61	0	10115
CFTR	TRAJ7	0	10115
CFTR	TRAJ9	0	10115
CFTR	TRAK1	0	10115
CFTR	TRAK2	0	10115
CFTR	TRAM1	0	10115
CFTR	TRAM1L1	0	10115
CFTR	TRAM2	0	10115
CFTR	TRANK1	0	10115
CFTR	TRAP1	0	10115
CFTR	TRAPPC1	0	10115
CFTR	TRAPPC10	0	10115
CFTR	TRAPPC11	0	10115
CFTR	TRAPPC12	0	10115
CFTR	TRAPPC13	0	10115
CFTR	TRAPPC14	0	10115
CFTR	TRAPPC2	0	10115
CFTR	TRAPPC2B	0	10115
CFTR	TRAPPC2L	0	10115
CFTR	TRAPPC3	0	10115
CFTR	TRAPPC3L	0	10115
CFTR	TRAPPC4	0	10115
CFTR	TRAPPC5	0	10115
CFTR	TRAPPC6A	0	10115
CFTR	TRAPPC6B	0	10115
CFTR	TRAPPC8	0	10115
CFTR	TRAPPC9	0	10115
CFTR	TRARG1	0	10115
CFTR	TRAT1	0	10115
CFTR	TRAV1-1	0	10115
CFTR	TRAV1-2	0	10115
CFTR	TRAV10	0	10115
CFTR	TRAV12-1	0	10115
CFTR	TRAV12-2	0	10115
CFTR	TRAV12-3	0	10115
CFTR	TRAV13-1	0	10115
CFTR	TRAV13-2	0	10115
CFTR	TRAV14DV4	0	10115
CFTR	TRAV16	0	10115
CFTR	TRAV17	0	10115
CFTR	TRAV18	0	10115
CFTR	TRAV19	0	10115
CFTR	TRAV2	0	10115
CFTR	TRAV20	0	10115
CFTR	TRAV21	0	10115
CFTR	TRAV22	0	10115
CFTR	TRAV23DV6	0	10115
CFTR	TRAV24	0	10115
CFTR	TRAV25	0	10115
CFTR	TRAV26-1	0	10115
CFTR	TRAV26-2	0	10115
CFTR	TRAV27	0	10115
CFTR	TRAV29DV5	0	10115
CFTR	TRAV3	0	10115
CFTR	TRAV30	0	10115
CFTR	TRAV34	0	10115
CFTR	TRAV36DV7	0	10115
CFTR	TRAV38-1	0	10115
CFTR	TRAV38-2DV8	0	10115
CFTR	TRAV39	0	10115
CFTR	TRAV4	0	10115
CFTR	TRAV40	0	10115
CFTR	TRAV41	0	10115
CFTR	TRAV5	0	10115
CFTR	TRAV6	0	10115
CFTR	TRAV7	0	10115
CFTR	TRAV8-1	0	10115
CFTR	TRAV8-2	0	10115
CFTR	TRAV8-3	0	10115
CFTR	TRAV8-4	0	10115
CFTR	TRAV8-6	0	10115
CFTR	TRAV8-7	0	10115
CFTR	TRAV9-1	0	10115
CFTR	TRAV9-2	0	10115
CFTR	TRB	0	10115
CFTR	TRBC1	0	10115
CFTR	TRBC2	0	10115
CFTR	TRBD1	0	10115
CFTR	TRBJ1-1	0	10115
CFTR	TRBJ1-2	0	10115
CFTR	TRBJ1-3	0	10115
CFTR	TRBJ1-4	0	10115
CFTR	TRBJ1-5	0	10115
CFTR	TRBJ1-6	0	10115
CFTR	TRBJ2-1	0	10115
CFTR	TRBJ2-2	0	10115
CFTR	TRBJ2-3	0	10115
CFTR	TRBJ2-4	0	10115
CFTR	TRBJ2-5	0	10115
CFTR	TRBJ2-6	0	10115
CFTR	TRBJ2-7	0	10115
CFTR	TRBV10-1	0	10115
CFTR	TRBV10-2	0	10115
CFTR	TRBV10-3	0	10115
CFTR	TRBV11-1	0	10115
CFTR	TRBV11-2	0	10115
CFTR	TRBV11-3	0	10115
CFTR	TRBV12-3	0	10115
CFTR	TRBV12-4	0	10115
CFTR	TRBV12-5	0	10115
CFTR	TRBV13	0	10115
CFTR	TRBV14	0	10115
CFTR	TRBV15	0	10115
CFTR	TRBV17	0	10115
CFTR	TRBV18	0	10115
CFTR	TRBV19	0	10115
CFTR	TRBV2	0	10115
CFTR	TRBV20-1	0	10115
CFTR	TRBV24-1	0	10115
CFTR	TRBV25-1	0	10115
CFTR	TRBV27	0	10115
CFTR	TRBV28	0	10115
CFTR	TRBV29-1	0	10115
CFTR	TRBV3-1	0	10115
CFTR	TRBV30	0	10115
CFTR	TRBV4-1	0	10115
CFTR	TRBV4-2	0	10115
CFTR	TRBV5-1	0	10115
CFTR	TRBV5-4	0	10115
CFTR	TRBV5-5	0	10115
CFTR	TRBV5-6	0	10115
CFTR	TRBV5-7	0	10115
CFTR	TRBV6-1	0	10115
CFTR	TRBV6-2	0	10115
CFTR	TRBV6-4	0	10115
CFTR	TRBV6-5	0	10115
CFTR	TRBV6-6	0	10115
CFTR	TRBV6-8	0	10115
CFTR	TRBV7-2	0	10115
CFTR	TRBV7-3	0	10115
CFTR	TRBV7-4	0	10115
CFTR	TRBV7-6	0	10115
CFTR	TRBV7-7	0	10115
CFTR	TRBV7-8	0	10115
CFTR	TRBV7-9	0	10115
CFTR	TRBV9	0	10115
CFTR	TRD	0	10115
CFTR	TRDC	0	10115
CFTR	TRDD1	0	10115
CFTR	TRDD2	0	10115
CFTR	TRDD3	0	10115
CFTR	TRDJ1	0	10115
CFTR	TRDJ2	0	10115
CFTR	TRDJ3	0	10115
CFTR	TRDJ4	0	10115
CFTR	TRDMT1	0	10115
CFTR	TRDN	0	10115
CFTR	TRDV1	0	10115
CFTR	TRDV2	0	10115
CFTR	TRDV3	0	10115
CFTR	TREH	0	10115
CFTR	TREM1	0	10115
CFTR	TREM2	0	10115
CFTR	TREML1	0	10115
CFTR	TREML2	0	10115
CFTR	TREML4	0	10115
CFTR	TRERF1	0	10115
CFTR	TREX1	0	10115
CFTR	TREX2	0	10115
CFTR	TRG	0	10115
CFTR	TRGC1	0	10115
CFTR	TRGC2	0	10115
CFTR	TRGJ1	0	10115
CFTR	TRGJ2	0	10115
CFTR	TRGJP	0	10115
CFTR	TRGJP1	0	10115
CFTR	TRGJP2	0	10115
CFTR	TRGV2	0	10115
CFTR	TRGV3	0	10115
CFTR	TRGV4	0	10115
CFTR	TRGV5	0	10115
CFTR	TRGV8	0	10115
CFTR	TRGV9	0	10115
CFTR	TRH	0	10115
CFTR	TRHDE	0	10115
CFTR	TRHR	0	10115
CFTR	TRIAP1	0	10115
CFTR	TRIB1	0	10115
CFTR	TRIB2	0	10115
CFTR	TRIB3	0	10115
CFTR	TRIL	0	10115
CFTR	TRIM10	0	10115
CFTR	TRIM11	0	10115
CFTR	TRIM13	0	10115
CFTR	TRIM14	0	10115
CFTR	TRIM16	0	10115
CFTR	TRIM17	0	10115
CFTR	TRIM2	0	10115
CFTR	TRIM21	0	10115
CFTR	TRIM22	0	10115
CFTR	TRIM23	0	10115
CFTR	TRIM24	0	10115
CFTR	TRIM25	0	10115
CFTR	TRIM26	0	10115
CFTR	TRIM27	0	10115
CFTR	TRIM28	0	10115
CFTR	TRIM29	0	10115
CFTR	TRIM3	0	10115
CFTR	TRIM32	0	10115
CFTR	TRIM33	0	10115
CFTR	TRIM34	0	10115
CFTR	TRIM35	0	10115
CFTR	TRIM36	0	10115
CFTR	TRIM37	0	10115
CFTR	TRIM38	0	10115
CFTR	TRIM39	0	10115
CFTR	TRIM4	0	10115
CFTR	TRIM40	0	10115
CFTR	TRIM41	0	10115
CFTR	TRIM42	0	10115
CFTR	TRIM43	0	10115
CFTR	TRIM43B	0	10115
CFTR	TRIM44	0	10115
CFTR	TRIM45	0	10115
CFTR	TRIM46	0	10115
CFTR	TRIM47	0	10115
CFTR	TRIM48	0	10115
CFTR	TRIM49	0	10115
CFTR	TRIM49B	0	10115
CFTR	TRIM49C	0	10115
CFTR	TRIM49D1	0	10115
CFTR	TRIM49D2	0	10115
CFTR	TRIM5	0	10115
CFTR	TRIM50	0	10115
CFTR	TRIM51	0	10115
CFTR	TRIM51G	0	10115
CFTR	TRIM52	0	10115
CFTR	TRIM54	0	10115
CFTR	TRIM55	0	10115
CFTR	TRIM56	0	10115
CFTR	TRIM58	0	10115
CFTR	TRIM59	0	10115
CFTR	TRIM6	0	10115
CFTR	TRIM60	0	10115
CFTR	TRIM61	0	10115
CFTR	TRIM62	0	10115
CFTR	TRIM63	0	10115
CFTR	TRIM64	0	10115
CFTR	TRIM64B	0	10115
CFTR	TRIM64C	0	10115
CFTR	TRIM65	0	10115
CFTR	TRIM66	0	10115
CFTR	TRIM67	0	10115
CFTR	TRIM68	0	10115
CFTR	TRIM69	0	10115
CFTR	TRIM7	0	10115
CFTR	TRIM71	0	10115
CFTR	TRIM72	0	10115
CFTR	TRIM73	0	10115
CFTR	TRIM74	0	10115
CFTR	TRIM75	0	10115
CFTR	TRIM77	0	10115
CFTR	TRIM8	0	10115
CFTR	TRIM9	0	10115
CFTR	TRIML1	0	10115
CFTR	TRIML2	0	10115
CFTR	TRIO	0	10115
CFTR	TRIOBP	0	10115
CFTR	TRIP11	0	10115
CFTR	TRIP12	0	10115
CFTR	TRIP13	0	10115
CFTR	TRIP4	0	10115
CFTR	TRIP6	0	10115
CFTR	TRIQK	0	10115
CFTR	TRIR	0	10115
CFTR	TRIT1	0	10115
CFTR	TRMO	0	10115
CFTR	TRMT1	0	10115
CFTR	TRMT10A	0	10115
CFTR	TRMT10B	0	10115
CFTR	TRMT10C	0	10115
CFTR	TRMT11	0	10115
CFTR	TRMT112	0	10115
CFTR	TRMT12	0	10115
CFTR	TRMT13	0	10115
CFTR	TRMT1L	0	10115
CFTR	TRMT2A	0	10115
CFTR	TRMT2B	0	10115
CFTR	TRMT44	0	10115
CFTR	TRMT5	0	10115
CFTR	TRMT6	0	10115
CFTR	TRMT61A	0	10115
CFTR	TRMT61B	0	10115
CFTR	TRMT9B	0	10115
CFTR	TRMU	0	10115
CFTR	TRNAU1AP	0	10115
CFTR	TRNP1	0	10115
CFTR	TRNT1	0	10115
CFTR	TRO	0	10115
CFTR	TROAP	0	10115
CFTR	TRPA1	0	10115
CFTR	TRPC1	0	10115
CFTR	TRPC3	0	10115
CFTR	TRPC4	0	10115
CFTR	TRPC4AP	0	10115
CFTR	TRPC5	0	10115
CFTR	TRPC5OS	0	10115
CFTR	TRPC6	0	10115
CFTR	TRPC7	0	10115
CFTR	TRPM1	0	10115
CFTR	TRPM2	0	10115
CFTR	TRPM3	0	10115
CFTR	TRPM4	0	10115
CFTR	TRPM5	0	10115
CFTR	TRPM6	0	10115
CFTR	TRPM7	0	10115
CFTR	TRPM8	0	10115
CFTR	TRPS1	0	10115
CFTR	TRPT1	0	10115
CFTR	TRPV1	0	10115
CFTR	TRPV2	0	10115
CFTR	TRPV3	0	10115
CFTR	TRPV4	0	10115
CFTR	TRPV5	0	10115
CFTR	TRUB1	0	10115
CFTR	TRUB2	0	10115
CFTR	TSACC	0	10115
CFTR	TSBP1	0	10115
CFTR	TSC1	0	10115
CFTR	TSC2	0	10115
CFTR	TSC22D1	0	10115
CFTR	TSC22D2	0	10115
CFTR	TSC22D3	0	10115
CFTR	TSC22D4	0	10115
CFTR	TSEN15	0	10115
CFTR	TSEN2	0	10115
CFTR	TSEN34	0	10115
CFTR	TSEN54	0	10115
CFTR	TSFM	0	10115
CFTR	TSGA10	0	10115
CFTR	TSGA10IP	0	10115
CFTR	TSGA13	0	10115
CFTR	TSHB	0	10115
CFTR	TSHR	0	10115
CFTR	TSHZ1	0	10115
CFTR	TSHZ2	0	10115
CFTR	TSHZ3	0	10115
CFTR	TSKS	0	10115
CFTR	TSKU	0	10115
CFTR	TSLP	0	10115
CFTR	TSN	0	10115
CFTR	TSNARE1	0	10115
CFTR	TSNAX	0	10115
CFTR	TSNAXIP1	0	10115
CFTR	TSPAN1	0	10115
CFTR	TSPAN10	0	10115
CFTR	TSPAN11	0	10115
CFTR	TSPAN12	0	10115
CFTR	TSPAN13	0	10115
CFTR	TSPAN14	0	10115
CFTR	TSPAN15	0	10115
CFTR	TSPAN16	0	10115
CFTR	TSPAN17	0	10115
CFTR	TSPAN18	0	10115
CFTR	TSPAN19	0	10115
CFTR	TSPAN2	0	10115
CFTR	TSPAN3	0	10115
CFTR	TSPAN31	0	10115
CFTR	TSPAN32	0	10115
CFTR	TSPAN33	0	10115
CFTR	TSPAN4	0	10115
CFTR	TSPAN5	0	10115
CFTR	TSPAN6	0	10115
CFTR	TSPAN7	0	10115
CFTR	TSPAN8	0	10115
CFTR	TSPAN9	0	10115
CFTR	TSPEAR	0	10115
CFTR	TSPO	0	10115
CFTR	TSPO2	0	10115
CFTR	TSPOAP1	0	10115
CFTR	TSPY1	0	10115
CFTR	TSPY10	0	10115
CFTR	TSPY2	0	10115
CFTR	TSPY3	0	10115
CFTR	TSPY4	0	10115
CFTR	TSPY8	0	10115
CFTR	TSPY9	0	10115
CFTR	TSPYL1	0	10115
CFTR	TSPYL2	0	10115
CFTR	TSPYL4	0	10115
CFTR	TSPYL5	0	10115
CFTR	TSPYL6	0	10115
CFTR	TSR1	0	10115
CFTR	TSR2	0	10115
CFTR	TSR3	0	10115
CFTR	TSSC4	0	10115
CFTR	TSSK1B	0	10115
CFTR	TSSK2	0	10115
CFTR	TSSK3	0	10115
CFTR	TSSK4	0	10115
CFTR	TSSK6	0	10115
CFTR	TST	0	10115
CFTR	TSTD1	0	10115
CFTR	TSTD2	0	10115
CFTR	TSTD3	0	10115
CFTR	TTBK1	0	10115
CFTR	TTBK2	0	10115
CFTR	TTC1	0	10115
CFTR	TTC12	0	10115
CFTR	TTC13	0	10115
CFTR	TTC14	0	10115
CFTR	TTC16	0	10115
CFTR	TTC17	0	10115
CFTR	TTC19	0	10115
CFTR	TTC21A	0	10115
CFTR	TTC21B	0	10115
CFTR	TTC22	0	10115
CFTR	TTC23	0	10115
CFTR	TTC23L	0	10115
CFTR	TTC24	0	10115
CFTR	TTC26	0	10115
CFTR	TTC27	0	10115
CFTR	TTC28	0	10115
CFTR	TTC29	0	10115
CFTR	TTC3	0	10115
CFTR	TTC30A	0	10115
CFTR	TTC30B	0	10115
CFTR	TTC31	0	10115
CFTR	TTC32	0	10115
CFTR	TTC33	0	10115
CFTR	TTC34	0	10115
CFTR	TTC36	0	10115
CFTR	TTC38	0	10115
CFTR	TTC39A	0	10115
CFTR	TTC39B	0	10115
CFTR	TTC39C	0	10115
CFTR	TTC4	0	10115
CFTR	TTC5	0	10115
CFTR	TTC6	0	10115
CFTR	TTC7A	0	10115
CFTR	TTC7B	0	10115
CFTR	TTC8	0	10115
CFTR	TTC9	0	10115
CFTR	TTC9B	0	10115
CFTR	TTC9C	0	10115
CFTR	TTF1	0	10115
CFTR	TTF2	0	10115
CFTR	TTI1	0	10115
CFTR	TTI2	0	10115
CFTR	TTK	0	10115
CFTR	TTL	0	10115
CFTR	TTLL1	0	10115
CFTR	TTLL10	0	10115
CFTR	TTLL11	0	10115
CFTR	TTLL12	0	10115
CFTR	TTLL13	0	10115
CFTR	TTLL2	0	10115
CFTR	TTLL3	0	10115
CFTR	TTLL4	0	10115
CFTR	TTLL5	0	10115
CFTR	TTLL6	0	10115
CFTR	TTLL7	0	10115
CFTR	TTLL8	0	10115
CFTR	TTLL9	0	10115
CFTR	TTN	0	10115
CFTR	TTPA	0	10115
CFTR	TTPAL	0	10115
CFTR	TTR	0	10115
CFTR	TTYH1	0	10115
CFTR	TTYH2	0	10115
CFTR	TTYH3	0	10115
CFTR	TUB	0	10115
CFTR	TUBB	0	10115
CFTR	TUBB8B	0	10115
CFTR	TUBD1	0	10115
CFTR	TUBE1	0	10115
CFTR	TUBG1	0	10115
CFTR	TUBG2	0	10115
CFTR	TUBGCP2	0	10115
CFTR	TUBGCP3	0	10115
CFTR	TUBGCP4	0	10115
CFTR	TUBGCP5	0	10115
CFTR	TUBGCP6	0	10115
CFTR	TUFM	0	10115
CFTR	TUFT1	0	10115
CFTR	TUG1	0	10115
CFTR	TULP1	0	10115
CFTR	TULP2	0	10115
CFTR	TULP3	0	10115
CFTR	TULP4	0	10115
CFTR	TUSC1	0	10115
CFTR	TUSC2	0	10115
CFTR	TUSC3	0	10115
CFTR	TUT1	0	10115
CFTR	TUT4	0	10115
CFTR	TUT7	0	10115
CFTR	TVP23A	0	10115
CFTR	TVP23B	0	10115
CFTR	TVP23C	0	10115
CFTR	TWF1	0	10115
CFTR	TWF2	0	10115
CFTR	TWIST1	0	10115
CFTR	TWIST2	0	10115
CFTR	TWNK	0	10115
CFTR	TWSG1	0	10115
CFTR	TXK	0	10115
CFTR	TXLNA	0	10115
CFTR	TXLNB	0	10115
CFTR	TXLNG	0	10115
CFTR	TXN	0	10115
CFTR	TXN2	0	10115
CFTR	TXNDC11	0	10115
CFTR	TXNDC12	0	10115
CFTR	TXNDC15	0	10115
CFTR	TXNDC16	0	10115
CFTR	TXNDC17	0	10115
CFTR	TXNDC2	0	10115
CFTR	TXNDC5	0	10115
CFTR	TXNDC8	0	10115
CFTR	TXNDC9	0	10115
CFTR	TXNIP	0	10115
CFTR	TXNL1	0	10115
CFTR	TXNL4A	0	10115
CFTR	TXNL4B	0	10115
CFTR	TXNRD1	0	10115
CFTR	TXNRD2	0	10115
CFTR	TXNRD3	0	10115
CFTR	TYK2	0	10115
CFTR	TYMP	0	10115
CFTR	TYMS	0	10115
CFTR	TYR	0	10115
CFTR	TYRO3	0	10115
CFTR	TYROBP	0	10115
CFTR	TYRP1	0	10115
CFTR	TYSND1	0	10115
CFTR	TYW1	0	10115
CFTR	TYW1B	0	10115
CFTR	TYW3	0	10115
CFTR	TYW5	0	10115
CFTR	U2AF1	0	10115
CFTR	U2AF1L4	0	10115
CFTR	U2AF2	0	10115
CFTR	U2SURP	0	10115
CFTR	UACA	0	10115
CFTR	UAP1	0	10115
CFTR	UAP1L1	0	10115
CFTR	UBA1	0	10115
CFTR	UBA2	0	10115
CFTR	UBA3	0	10115
CFTR	UBA5	0	10115
CFTR	UBA6	0	10115
CFTR	UBA7	0	10115
CFTR	UBAC1	0	10115
CFTR	UBAC2	0	10115
CFTR	UBALD1	0	10115
CFTR	UBALD2	0	10115
CFTR	UBAP1L	0	10115
CFTR	UBAP2	0	10115
CFTR	UBAP2L	0	10115
CFTR	UBASH3A	0	10115
CFTR	UBASH3B	0	10115
CFTR	UBD	0	10115
CFTR	UBE2A	0	10115
CFTR	UBE2B	0	10115
CFTR	UBE2C	0	10115
CFTR	UBE2D1	0	10115
CFTR	UBE2D2	0	10115
CFTR	UBE2D3	0	10115
CFTR	UBE2D4	0	10115
CFTR	UBE2E1	0	10115
CFTR	UBE2E2	0	10115
CFTR	UBE2E3	0	10115
CFTR	UBE2F	0	10115
CFTR	UBE2G1	0	10115
CFTR	UBE2G2	0	10115
CFTR	UBE2H	0	10115
CFTR	UBE2I	0	10115
CFTR	UBE2J1	0	10115
CFTR	UBE2J2	0	10115
CFTR	UBE2K	0	10115
CFTR	UBE2L3	0	10115
CFTR	UBE2L5	0	10115
CFTR	UBE2L6	0	10115
CFTR	UBE2M	0	10115
CFTR	UBE2NL	0	10115
CFTR	UBE2O	0	10115
CFTR	UBE2Q1	0	10115
CFTR	UBE2Q2	0	10115
CFTR	UBE2QL1	0	10115
CFTR	UBE2R2	0	10115
CFTR	UBE2S	0	10115
CFTR	UBE2T	0	10115
CFTR	UBE2U	0	10115
CFTR	UBE2V1P16	0	10115
CFTR	UBE2V2	0	10115
CFTR	UBE2W	0	10115
CFTR	UBE2Z	0	10115
CFTR	UBE3A	0	10115
CFTR	UBE3B	0	10115
CFTR	UBE3C	0	10115
CFTR	UBE3D	0	10115
CFTR	UBE4A	0	10115
CFTR	UBE4B	0	10115
CFTR	UBFD1	0	10115
CFTR	UBIAD1	0	10115
CFTR	UBL3	0	10115
CFTR	UBL4A	0	10115
CFTR	UBL4B	0	10115
CFTR	UBL5	0	10115
CFTR	UBL7	0	10115
CFTR	UBLCP1	0	10115
CFTR	UBN1	0	10115
CFTR	UBN2	0	10115
CFTR	UBOX5	0	10115
CFTR	UBP1	0	10115
CFTR	UBQLN3	0	10115
CFTR	UBQLN4	0	10115
CFTR	UBQLNL	0	10115
CFTR	UBR1	0	10115
CFTR	UBR2	0	10115
CFTR	UBR3	0	10115
CFTR	UBR4	0	10115
CFTR	UBR5	0	10115
CFTR	UBR7	0	10115
CFTR	UBTD1	0	10115
CFTR	UBTD2	0	10115
CFTR	UBTF	0	10115
CFTR	UBTFL1	0	10115
CFTR	UBXN1	0	10115
CFTR	UBXN10	0	10115
CFTR	UBXN11	0	10115
CFTR	UBXN2A	0	10115
CFTR	UBXN2B	0	10115
CFTR	UBXN4	0	10115
CFTR	UBXN6	0	10115
CFTR	UBXN7	0	10115
CFTR	UBXN8	0	10115
CFTR	UCHL1	0	10115
CFTR	UCHL3	0	10115
CFTR	UCHL5	0	10115
CFTR	UCK1	0	10115
CFTR	UCK2	0	10115
CFTR	UCKL1	0	10115
CFTR	UCMA	0	10115
CFTR	UCN	0	10115
CFTR	UCN2	0	10115
CFTR	UCN3	0	10115
CFTR	UCP1	0	10115
CFTR	UCP2	0	10115
CFTR	UCP3	0	10115
CFTR	UEVLD	0	10115
CFTR	UFC1	0	10115
CFTR	UFL1	0	10115
CFTR	UFM1	0	10115
CFTR	UFSP1	0	10115
CFTR	UFSP2	0	10115
CFTR	UGCG	0	10115
CFTR	UGDH	0	10115
CFTR	UGGT1	0	10115
CFTR	UGGT2	0	10115
CFTR	UGP2	0	10115
CFTR	UGT1A1	0	10115
CFTR	UGT1A10	0	10115
CFTR	UGT1A3	0	10115
CFTR	UGT1A4	0	10115
CFTR	UGT1A5	0	10115
CFTR	UGT1A6	0	10115
CFTR	UGT1A7	0	10115
CFTR	UGT1A8	0	10115
CFTR	UGT1A9	0	10115
CFTR	UGT2A1	0	10115
CFTR	UGT2A2	0	10115
CFTR	UGT2A3	0	10115
CFTR	UGT2B10	0	10115
CFTR	UGT2B11	0	10115
CFTR	UGT2B15	0	10115
CFTR	UGT2B17	0	10115
CFTR	UGT2B28	0	10115
CFTR	UGT2B4	0	10115
CFTR	UGT2B7	0	10115
CFTR	UGT3A1	0	10115
CFTR	UGT3A2	0	10115
CFTR	UGT8	0	10115
CFTR	UHMK1	0	10115
CFTR	UHRF1	0	10115
CFTR	UHRF2	0	10115
CFTR	UIMC1	0	10115
CFTR	ULBP1	0	10115
CFTR	ULBP2	0	10115
CFTR	ULBP3	0	10115
CFTR	ULK1	0	10115
CFTR	ULK2	0	10115
CFTR	ULK3	0	10115
CFTR	ULK4	0	10115
CFTR	UMAD1	0	10115
CFTR	UMOD	0	10115
CFTR	UMODL1	0	10115
CFTR	UMPS	0	10115
CFTR	UNC119	0	10115
CFTR	UNC119B	0	10115
CFTR	UNC13A	0	10115
CFTR	UNC13B	0	10115
CFTR	UNC13C	0	10115
CFTR	UNC13D	0	10115
CFTR	UNC45A	0	10115
CFTR	UNC45B	0	10115
CFTR	UNC50	0	10115
CFTR	UNC5A	0	10115
CFTR	UNC5B	0	10115
CFTR	UNC5C	0	10115
CFTR	UNC5CL	0	10115
CFTR	UNC5D	0	10115
CFTR	UNC79	0	10115
CFTR	UNC80	0	10115
CFTR	UNC93A	0	10115
CFTR	UNC93B1	0	10115
CFTR	UNCX	0	10115
CFTR	UNG	0	10115
CFTR	UNK	0	10115
CFTR	UNKL	0	10115
CFTR	UPB1	0	10115
CFTR	UPF1	0	10115
CFTR	UPF2	0	10115
CFTR	UPF3A	0	10115
CFTR	UPF3B	0	10115
CFTR	UPK1A	0	10115
CFTR	UPK1B	0	10115
CFTR	UPK2	0	10115
CFTR	UPK3A	0	10115
CFTR	UPK3B	0	10115
CFTR	UPK3BL1	0	10115
CFTR	UPK3BL2	0	10115
CFTR	UPP1	0	10115
CFTR	UPP2	0	10115
CFTR	UPRT	0	10115
CFTR	UQCC1	0	10115
CFTR	UQCC2	0	10115
CFTR	UQCC3	0	10115
CFTR	UQCC4	0	10115
CFTR	UQCC5	0	10115
CFTR	UQCC6	0	10115
CFTR	UQCR10	0	10115
CFTR	UQCR11	0	10115
CFTR	UQCRB	0	10115
CFTR	UQCRC1	0	10115
CFTR	UQCRC2	0	10115
CFTR	UQCRFS1	0	10115
CFTR	UQCRH	0	10115
CFTR	UQCRHL	0	10115
CFTR	UQCRQ	0	10115
CFTR	URAD	0	10115
CFTR	URB1	0	10115
CFTR	URB2	0	10115
CFTR	URGCP	0	10115
CFTR	URI1	0	10115
CFTR	URM1	0	10115
CFTR	UROC1	0	10115
CFTR	UROD	0	10115
CFTR	UROS	0	10115
CFTR	USB1	0	10115
CFTR	USE1	0	10115
CFTR	USF1	0	10115
CFTR	USF2	0	10115
CFTR	USF3	0	10115
CFTR	USH1C	0	10115
CFTR	USH1G	0	10115
CFTR	USH2A	0	10115
CFTR	USHBP1	0	10115
CFTR	USO1	0	10115
CFTR	USP1	0	10115
CFTR	USP17L23	0	10115
CFTR	USP17L7	0	10115
CFTR	USP27X	0	10115
CFTR	USP29	0	10115
CFTR	USP31	0	10115
CFTR	USP32	0	10115
CFTR	USP35	0	10115
CFTR	USP36	0	10115
CFTR	USP38	0	10115
CFTR	USP39	0	10115
CFTR	USP40	0	10115
CFTR	USP43	0	10115
CFTR	USP45	0	10115
CFTR	USP46	0	10115
CFTR	USP50	0	10115
CFTR	USP51	0	10115
CFTR	USP53	0	10115
CFTR	USP54	0	10115
CFTR	USP6	0	10115
CFTR	USP6NL	0	10115
CFTR	USP9Y	0	10115
CFTR	USPL1	0	10115
CFTR	UST	0	10115
CFTR	UTF1	0	10115
CFTR	UTP11	0	10115
CFTR	UTP14A	0	10115
CFTR	UTP14C	0	10115
CFTR	UTP15	0	10115
CFTR	UTP18	0	10115
CFTR	UTP20	0	10115
CFTR	UTP23	0	10115
CFTR	UTP25	0	10115
CFTR	UTP3	0	10115
CFTR	UTP4	0	10115
CFTR	UTP6	0	10115
CFTR	UTRN	0	10115
CFTR	UTS2	0	10115
CFTR	UTS2B	0	10115
CFTR	UTS2R	0	10115
CFTR	UTY	0	10115
CFTR	UVRAG	0	10115
CFTR	UVSSA	0	10115
CFTR	UXS1	0	10115
CFTR	UXT	0	10115
CFTR	VAC14	0	10115
CFTR	VAMP1	0	10115
CFTR	VAMP5	0	10115
CFTR	VANGL1	0	10115
CFTR	VANGL2	0	10115
CFTR	VAPA	0	10115
CFTR	VAPB	0	10115
CFTR	VARS1	0	10115
CFTR	VARS2	0	10115
CFTR	VASH1	0	10115
CFTR	VASH2	0	10115
CFTR	VASN	0	10115
CFTR	VASP	0	10115
CFTR	VAT1	0	10115
CFTR	VAT1L	0	10115
CFTR	VAV1	0	10115
CFTR	VAV2	0	10115
CFTR	VAV3	0	10115
CFTR	VAX1	0	10115
CFTR	VAX2	0	10115
CFTR	VBP1	0	10115
CFTR	VCAM1	0	10115
CFTR	VCAN	0	10115
CFTR	VCL	0	10115
CFTR	VCPIP1	0	10115
CFTR	VCPKMT	0	10115
CFTR	VCX	0	10115
CFTR	VCX2	0	10115
CFTR	VCX3A	0	10115
CFTR	VCX3B	0	10115
CFTR	VCY	0	10115
CFTR	VCY1B	0	10115
CFTR	VDR	0	10115
CFTR	VEGFA	0	10115
CFTR	VEGFB	0	10115
CFTR	VEGFC	0	10115
CFTR	VEGFD	0	10115
CFTR	VENTX	0	10115
CFTR	VEPH1	0	10115
CFTR	VEZF1	0	10115
CFTR	VEZT	0	10115
CFTR	VGF	0	10115
CFTR	VGLL1	0	10115
CFTR	VGLL2	0	10115
CFTR	VGLL3	0	10115
CFTR	VGLL4	0	10115
CFTR	VHL	0	10115
CFTR	VHLL	0	10115
CFTR	VIL1	0	10115
CFTR	VILL	0	10115
CFTR	VIP	0	10115
CFTR	VIPAS39	0	10115
CFTR	VIPR1	0	10115
CFTR	VIPR2	0	10115
CFTR	VIRMA	0	10115
CFTR	VIT	0	10115
CFTR	VKORC1	0	10115
CFTR	VKORC1L1	0	10115
CFTR	VLDLR	0	10115
CFTR	VMA21	0	10115
CFTR	VMAC	0	10115
CFTR	VMO1	0	10115
CFTR	VMP1	0	10115
CFTR	VN1R1	0	10115
CFTR	VN1R2	0	10115
CFTR	VN1R3	0	10115
CFTR	VN1R4	0	10115
CFTR	VN1R5	0	10115
CFTR	VNN1	0	10115
CFTR	VNN2	0	10115
CFTR	VOPP1	0	10115
CFTR	VPREB1	0	10115
CFTR	VPREB3	0	10115
CFTR	VPS11	0	10115
CFTR	VPS13A	0	10115
CFTR	VPS13B	0	10115
CFTR	VPS13C	0	10115
CFTR	VPS13D	0	10115
CFTR	VPS16	0	10115
CFTR	VPS18	0	10115
CFTR	VPS25	0	10115
CFTR	VPS26A	0	10115
CFTR	VPS26B	0	10115
CFTR	VPS26C	0	10115
CFTR	VPS29	0	10115
CFTR	VPS33A	0	10115
CFTR	VPS33B	0	10115
CFTR	VPS35	0	10115
CFTR	VPS35L	0	10115
CFTR	VPS36	0	10115
CFTR	VPS39	0	10115
CFTR	VPS41	0	10115
CFTR	VPS45	0	10115
CFTR	VPS4A	0	10115
CFTR	VPS4B	0	10115
CFTR	VPS50	0	10115
CFTR	VPS51	0	10115
CFTR	VPS52	0	10115
CFTR	VPS53	0	10115
CFTR	VPS54	0	10115
CFTR	VPS72	0	10115
CFTR	VPS8	0	10115
CFTR	VPS9D1	0	10115
CFTR	VRK1	0	10115
CFTR	VRK2	0	10115
CFTR	VRK3	0	10115
CFTR	VRTN	0	10115
CFTR	VSIG1	0	10115
CFTR	VSIG10	0	10115
CFTR	VSIG10L	0	10115
CFTR	VSIG10L2	0	10115
CFTR	VSIG2	0	10115
CFTR	VSIG4	0	10115
CFTR	VSIG8	0	10115
CFTR	VSIR	0	10115
CFTR	VSNL1	0	10115
CFTR	VSTM1	0	10115
CFTR	VSTM2A	0	10115
CFTR	VSTM2B	0	10115
CFTR	VSTM2L	0	10115
CFTR	VSTM4	0	10115
CFTR	VSTM5	0	10115
CFTR	VSX1	0	10115
CFTR	VSX2	0	10115
CFTR	VTA1	0	10115
CFTR	VTCN1	0	10115
CFTR	VTI1A	0	10115
CFTR	VTI1B	0	10115
CFTR	VTN	0	10115
CFTR	VWA1	0	10115
CFTR	VWA2	0	10115
CFTR	VWA3A	0	10115
CFTR	VWA3B	0	10115
CFTR	VWA5A	0	10115
CFTR	VWA5B1	0	10115
CFTR	VWA5B2	0	10115
CFTR	VWA7	0	10115
CFTR	VWA8	0	10115
CFTR	VWC2	0	10115
CFTR	VWC2L	0	10115
CFTR	VWCE	0	10115
CFTR	VWDE	0	10115
CFTR	VWF	0	10115
CFTR	VXN	0	10115
CFTR	WAC	0	10115
CFTR	WAPL	0	10115
CFTR	WARS1	0	10115
CFTR	WARS2	0	10115
CFTR	WAS	0	10115
CFTR	WASF1	0	10115
CFTR	WASF2	0	10115
CFTR	WASF3	0	10115
CFTR	WASHC1	0	10115
CFTR	WASHC2A	0	10115
CFTR	WASHC2C	0	10115
CFTR	WASHC3	0	10115
CFTR	WASHC4	0	10115
CFTR	WASHC5	0	10115
CFTR	WBP1	0	10115
CFTR	WBP11	0	10115
CFTR	WBP1L	0	10115
CFTR	WBP2	0	10115
CFTR	WBP2NL	0	10115
CFTR	WBP4	0	10115
CFTR	WDCP	0	10115
CFTR	WDFY1	0	10115
CFTR	WDFY2	0	10115
CFTR	WDFY3	0	10115
CFTR	WDFY4	0	10115
CFTR	WDHD1	0	10115
CFTR	WDPCP	0	10115
CFTR	WDR1	0	10115
CFTR	WDR11	0	10115
CFTR	WDR12	0	10115
CFTR	WDR13	0	10115
CFTR	WDR17	0	10115
CFTR	WDR18	0	10115
CFTR	WDR19	0	10115
CFTR	WDR24	0	10115
CFTR	WDR25	0	10115
CFTR	WDR26	0	10115
CFTR	WDR27	0	10115
CFTR	WDR3	0	10115
CFTR	WDR31	0	10115
CFTR	WDR33	0	10115
CFTR	WDR35	0	10115
CFTR	WDR36	0	10115
CFTR	WDR37	0	10115
CFTR	WDR38	0	10115
CFTR	WDR4	0	10115
CFTR	WDR41	0	10115
CFTR	WDR43	0	10115
CFTR	WDR44	0	10115
CFTR	WDR45	0	10115
CFTR	WDR45B	0	10115
CFTR	WDR46	0	10115
CFTR	WDR47	0	10115
CFTR	WDR49	0	10115
CFTR	WDR5	0	10115
CFTR	WDR53	0	10115
CFTR	WDR54	0	10115
CFTR	WDR55	0	10115
CFTR	WDR59	0	10115
CFTR	WDR5B	0	10115
CFTR	WDR6	0	10115
CFTR	WDR62	0	10115
CFTR	WDR64	0	10115
CFTR	WDR7	0	10115
CFTR	WDR70	0	10115
CFTR	WDR72	0	10115
CFTR	WDR73	0	10115
CFTR	WDR74	0	10115
CFTR	WDR75	0	10115
CFTR	WDR76	0	10115
CFTR	WDR77	0	10115
CFTR	WDR81	0	10115
CFTR	WDR82	0	10115
CFTR	WDR83	0	10115
CFTR	WDR83OS	0	10115
CFTR	WDR86	0	10115
CFTR	WDR87	0	10115
CFTR	WDR88	0	10115
CFTR	WDR89	0	10115
CFTR	WDR90	0	10115
CFTR	WDR91	0	10115
CFTR	WDR93	0	10115
CFTR	WDR97	0	10115
CFTR	WDSUB1	0	10115
CFTR	WDTC1	0	10115
CFTR	WEE1	0	10115
CFTR	WEE2	0	10115
CFTR	WFDC1	0	10115
CFTR	WFDC10A	0	10115
CFTR	WFDC10B	0	10115
CFTR	WFDC11	0	10115
CFTR	WFDC12	0	10115
CFTR	WFDC13	0	10115
CFTR	WFDC2	0	10115
CFTR	WFDC3	0	10115
CFTR	WFDC5	0	10115
CFTR	WFDC6	0	10115
CFTR	WFDC8	0	10115
CFTR	WFDC9	0	10115
CFTR	WFIKKN1	0	10115
CFTR	WFIKKN2	0	10115
CFTR	WFS1	0	10115
CFTR	WHAMM	0	10115
CFTR	WHRN	0	10115
CFTR	WIF1	0	10115
CFTR	WIPF1	0	10115
CFTR	WIPF2	0	10115
CFTR	WIPF3	0	10115
CFTR	WIPI1	0	10115
CFTR	WIPI2	0	10115
CFTR	WIZ	0	10115
CFTR	WLS	0	10115
CFTR	WNK1	0	10115
CFTR	WNK2	0	10115
CFTR	WNK3	0	10115
CFTR	WNK4	0	10115
CFTR	WNT1	0	10115
CFTR	WNT10A	0	10115
CFTR	WNT10B	0	10115
CFTR	WNT11	0	10115
CFTR	WNT16	0	10115
CFTR	WNT2	0	10115
CFTR	WNT2B	0	10115
CFTR	WNT3	0	10115
CFTR	WNT3A	0	10115
CFTR	WNT4	0	10115
CFTR	WNT5B	0	10115
CFTR	WNT6	0	10115
CFTR	WNT7A	0	10115
CFTR	WNT7B	0	10115
CFTR	WNT8A	0	10115
CFTR	WNT9A	0	10115
CFTR	WNT9B	0	10115
CFTR	WRAP53	0	10115
CFTR	WRAP73	0	10115
CFTR	WRN	0	10115
CFTR	WRNIP1	0	10115
CFTR	WSB1	0	10115
CFTR	WSB2	0	10115
CFTR	WSCD1	0	10115
CFTR	WSCD2	0	10115
CFTR	WT1	0	10115
CFTR	WTAP	0	10115
CFTR	WTIP	0	10115
CFTR	WWC1	0	10115
CFTR	WWC2	0	10115
CFTR	WWC3	0	10115
CFTR	WWOX	0	10115
CFTR	WWP1	0	10115
CFTR	WWP2	0	10115
CFTR	WWTR1	0	10115
CFTR	XAB2	0	10115
CFTR	XAF1	0	10115
CFTR	XAGE1A	0	10115
CFTR	XAGE1B	0	10115
CFTR	XAGE2	0	10115
CFTR	XAGE3	0	10115
CFTR	XAGE5	0	10115
CFTR	XBP1	0	10115
CFTR	XCL1	0	10115
CFTR	XCL2	0	10115
CFTR	XCR1	0	10115
CFTR	XDH	0	10115
CFTR	XG	0	10115
CFTR	XIAP	0	10115
CFTR	XIRP1	0	10115
CFTR	XIRP2	0	10115
CFTR	XK	0	10115
CFTR	XKR3	0	10115
CFTR	XKR4	0	10115
CFTR	XKR5	0	10115
CFTR	XKR6	0	10115
CFTR	XKR7	0	10115
CFTR	XKR8	0	10115
CFTR	XKR9	0	10115
CFTR	XKRX	0	10115
CFTR	XNDC1N	0	10115
CFTR	XPA	0	10115
CFTR	XPC	0	10115
CFTR	XPNPEP1	0	10115
CFTR	XPNPEP2	0	10115
CFTR	XPNPEP3	0	10115
CFTR	XPO1	0	10115
CFTR	XPO4	0	10115
CFTR	XPO5	0	10115
CFTR	XPO6	0	10115
CFTR	XPO7	0	10115
CFTR	XPOT	0	10115
CFTR	XPR1	0	10115
CFTR	XRCC1	0	10115
CFTR	XRCC2	0	10115
CFTR	XRCC3	0	10115
CFTR	XRCC4	0	10115
CFTR	XRCC5	0	10115
CFTR	XRCC6	0	10115
CFTR	XRN1	0	10115
CFTR	XRN2	0	10115
CFTR	XRRA1	0	10115
CFTR	XXYLT1	0	10115
CFTR	XYLB	0	10115
CFTR	XYLT1	0	10115
CFTR	XYLT2	0	10115
CFTR	YAE1	0	10115
CFTR	YAF2	0	10115
CFTR	YAP1	0	10115
CFTR	YARS1	0	10115
CFTR	YARS2	0	10115
CFTR	YBEY	0	10115
CFTR	YBX1	0	10115
CFTR	YBX2	0	10115
CFTR	YBX3	0	10115
CFTR	YDJC	0	10115
CFTR	YEATS2	0	10115
CFTR	YEATS4	0	10115
CFTR	YES1	0	10115
CFTR	YIF1A	0	10115
CFTR	YIF1B	0	10115
CFTR	YIPF1	0	10115
CFTR	YIPF2	0	10115
CFTR	YIPF3	0	10115
CFTR	YIPF4	0	10115
CFTR	YIPF5	0	10115
CFTR	YIPF6	0	10115
CFTR	YIPF7	0	10115
CFTR	YJEFN3	0	10115
CFTR	YJU2	0	10115
CFTR	YJU2B	0	10115
CFTR	YKT6	0	10115
CFTR	YLPM1	0	10115
CFTR	YME1L1	0	10115
CFTR	YOD1	0	10115
CFTR	YPEL1	0	10115
CFTR	YPEL2	0	10115
CFTR	YPEL3	0	10115
CFTR	YPEL4	0	10115
CFTR	YPEL5	0	10115
CFTR	YRDC	0	10115
CFTR	YTHDC1	0	10115
CFTR	YTHDC2	0	10115
CFTR	YTHDF1	0	10115
CFTR	YTHDF2	0	10115
CFTR	YTHDF3	0	10115
CFTR	YWHAB	0	10115
CFTR	YWHAE	0	10115
CFTR	YWHAG	0	10115
CFTR	YWHAH	0	10115
CFTR	YWHAQ	0	10115
CFTR	YWHAZ	0	10115
CFTR	YY1	0	10115
CFTR	YY1AP1	0	10115
CFTR	YY2	0	10115
CFTR	ZACN	0	10115
CFTR	ZAN	0	10115
CFTR	ZAP70	0	10115
CFTR	ZAR1	0	10115
CFTR	ZAR1L	0	10115
CFTR	ZBBX	0	10115
CFTR	ZBED1	0	10115
CFTR	ZBED2	0	10115
CFTR	ZBED3	0	10115
CFTR	ZBED4	0	10115
CFTR	ZBED5	0	10115
CFTR	ZBED6	0	10115
CFTR	ZBP1	0	10115
CFTR	ZBTB1	0	10115
CFTR	ZBTB10	0	10115
CFTR	ZBTB11	0	10115
CFTR	ZBTB12	0	10115
CFTR	ZBTB14	0	10115
CFTR	ZBTB16	0	10115
CFTR	ZBTB17	0	10115
CFTR	ZBTB18	0	10115
CFTR	ZBTB2	0	10115
CFTR	ZBTB20	0	10115
CFTR	ZBTB21	0	10115
CFTR	ZBTB22	0	10115
CFTR	ZBTB24	0	10115
CFTR	ZBTB25	0	10115
CFTR	ZBTB26	0	10115
CFTR	ZBTB3	0	10115
CFTR	ZBTB32	0	10115
CFTR	ZBTB33	0	10115
CFTR	ZBTB34	0	10115
CFTR	ZBTB37	0	10115
CFTR	ZBTB38	0	10115
CFTR	ZBTB39	0	10115
CFTR	ZBTB4	0	10115
CFTR	ZBTB40	0	10115
CFTR	ZBTB41	0	10115
CFTR	ZBTB42	0	10115
CFTR	ZBTB43	0	10115
CFTR	ZBTB44	0	10115
CFTR	ZBTB45	0	10115
CFTR	ZBTB46	0	10115
CFTR	ZBTB47	0	10115
CFTR	ZBTB48	0	10115
CFTR	ZBTB49	0	10115
CFTR	ZBTB5	0	10115
CFTR	ZBTB6	0	10115
CFTR	ZBTB7A	0	10115
CFTR	ZBTB7B	0	10115
CFTR	ZBTB7C	0	10115
CFTR	ZBTB8A	0	10115
CFTR	ZBTB8B	0	10115
CFTR	ZBTB8OS	0	10115
CFTR	ZBTB9	0	10115
CFTR	ZC2HC1A	0	10115
CFTR	ZC2HC1B	0	10115
CFTR	ZC2HC1C	0	10115
CFTR	ZC3H10	0	10115
CFTR	ZC3H11A	0	10115
CFTR	ZC3H11B	0	10115
CFTR	ZC3H12A	0	10115
CFTR	ZC3H12B	0	10115
CFTR	ZC3H12C	0	10115
CFTR	ZC3H12D	0	10115
CFTR	ZC3H13	0	10115
CFTR	ZC3H14	0	10115
CFTR	ZC3H15	0	10115
CFTR	ZC3H18	0	10115
CFTR	ZC3H3	0	10115
CFTR	ZC3H4	0	10115
CFTR	ZC3H6	0	10115
CFTR	ZC3H7A	0	10115
CFTR	ZC3H7B	0	10115
CFTR	ZC3H8	0	10115
CFTR	ZC3HAV1	0	10115
CFTR	ZC3HAV1L	0	10115
CFTR	ZC3HC1	0	10115
CFTR	ZC4H2	0	10115
CFTR	ZCCHC10	0	10115
CFTR	ZCCHC12	0	10115
CFTR	ZCCHC13	0	10115
CFTR	ZCCHC14	0	10115
CFTR	ZCCHC17	0	10115
CFTR	ZCCHC18	0	10115
CFTR	ZCCHC2	0	10115
CFTR	ZCCHC24	0	10115
CFTR	ZCCHC3	0	10115
CFTR	ZCCHC4	0	10115
CFTR	ZCCHC7	0	10115
CFTR	ZCCHC8	0	10115
CFTR	ZCCHC9	0	10115
CFTR	ZCRB1	0	10115
CFTR	ZCWPW1	0	10115
CFTR	ZCWPW2	0	10115
CFTR	ZDBF2	0	10115
CFTR	ZDHHC1	0	10115
CFTR	ZDHHC11	0	10115
CFTR	ZDHHC11B	0	10115
CFTR	ZDHHC12	0	10115
CFTR	ZDHHC13	0	10115
CFTR	ZDHHC14	0	10115
CFTR	ZDHHC15	0	10115
CFTR	ZDHHC16	0	10115
CFTR	ZDHHC17	0	10115
CFTR	ZDHHC18	0	10115
CFTR	ZDHHC19	0	10115
CFTR	ZDHHC2	0	10115
CFTR	ZDHHC20	0	10115
CFTR	ZDHHC21	0	10115
CFTR	ZDHHC22	0	10115
CFTR	ZDHHC23	0	10115
CFTR	ZDHHC24	0	10115
CFTR	ZDHHC3	0	10115
CFTR	ZDHHC4	0	10115
CFTR	ZDHHC5	0	10115
CFTR	ZDHHC6	0	10115
CFTR	ZDHHC7	0	10115
CFTR	ZDHHC8	0	10115
CFTR	ZDHHC9	0	10115
CFTR	ZEB1	0	10115
CFTR	ZEB2	0	10115
CFTR	ZER1	0	10115
CFTR	ZFAND1	0	10115
CFTR	ZFAND2A	0	10115
CFTR	ZFAND2B	0	10115
CFTR	ZFAND3	0	10115
CFTR	ZFAND4	0	10115
CFTR	ZFAND5	0	10115
CFTR	ZFAND6	0	10115
CFTR	ZFAT	0	10115
CFTR	ZFC3H1	0	10115
CFTR	ZFHX2	0	10115
CFTR	ZFHX3	0	10115
CFTR	ZFHX4	0	10115
CFTR	ZFP1	0	10115
CFTR	ZFP14	0	10115
CFTR	ZFP2	0	10115
CFTR	ZFP28	0	10115
CFTR	ZFP3	0	10115
CFTR	ZFP30	0	10115
CFTR	ZFP36	0	10115
CFTR	ZFP36L1	0	10115
CFTR	ZFP36L2	0	10115
CFTR	ZFP37	0	10115
CFTR	ZFP41	0	10115
CFTR	ZFP42	0	10115
CFTR	ZFP57	0	10115
CFTR	ZFP62	0	10115
CFTR	ZFP64	0	10115
CFTR	ZFP69	0	10115
CFTR	ZFP69B	0	10115
CFTR	ZFP82	0	10115
CFTR	ZFP90	0	10115
CFTR	ZFP91	0	10115
CFTR	ZFP92	0	10115
CFTR	ZFPL1	0	10115
CFTR	ZFPM1	0	10115
CFTR	ZFPM2	0	10115
CFTR	ZFR	0	10115
CFTR	ZFR2	0	10115
CFTR	ZFTA	0	10115
CFTR	ZFTRAF1	0	10115
CFTR	ZFX	0	10115
CFTR	ZFY	0	10115
CFTR	ZFYVE1	0	10115
CFTR	ZFYVE16	0	10115
CFTR	ZFYVE19	0	10115
CFTR	ZFYVE21	0	10115
CFTR	ZFYVE26	0	10115
CFTR	ZFYVE27	0	10115
CFTR	ZFYVE28	0	10115
CFTR	ZFYVE9	0	10115
CFTR	ZG16	0	10115
CFTR	ZG16B	0	10115
CFTR	ZGLP1	0	10115
CFTR	ZGPAT	0	10115
CFTR	ZGRF1	0	10115
CFTR	ZHX1	0	10115
CFTR	ZHX2	0	10115
CFTR	ZHX3	0	10115
CFTR	ZIC1	0	10115
CFTR	ZIC2	0	10115
CFTR	ZIC3	0	10115
CFTR	ZIC4	0	10115
CFTR	ZIC5	0	10115
CFTR	ZIK1	0	10115
CFTR	ZIM2	0	10115
CFTR	ZIM3	0	10115
CFTR	ZKSCAN1	0	10115
CFTR	ZKSCAN2	0	10115
CFTR	ZKSCAN3	0	10115
CFTR	ZKSCAN4	0	10115
CFTR	ZKSCAN5	0	10115
CFTR	ZKSCAN7	0	10115
CFTR	ZKSCAN8	0	10115
CFTR	ZMAT1	0	10115
CFTR	ZMAT2	0	10115
CFTR	ZMAT3	0	10115
CFTR	ZMAT4	0	10115
CFTR	ZMAT5	0	10115
CFTR	ZMIZ1	0	10115
CFTR	ZMIZ2	0	10115
CFTR	ZMPSTE24	0	10115
CFTR	ZMYM1	0	10115
CFTR	ZMYM2	0	10115
CFTR	ZMYM3	0	10115
CFTR	ZMYM4	0	10115
CFTR	ZMYM5	0	10115
CFTR	ZMYM6	0	10115
CFTR	ZMYND10	0	10115
CFTR	ZMYND11	0	10115
CFTR	ZMYND12	0	10115
CFTR	ZMYND15	0	10115
CFTR	ZMYND19	0	10115
CFTR	ZMYND8	0	10115
CFTR	ZNF10	0	10115
CFTR	ZNF100	0	10115
CFTR	ZNF101	0	10115
CFTR	ZNF106	0	10115
CFTR	ZNF107	0	10115
CFTR	ZNF112	0	10115
CFTR	ZNF114	0	10115
CFTR	ZNF117	0	10115
CFTR	ZNF12	0	10115
CFTR	ZNF121	0	10115
CFTR	ZNF124	0	10115
CFTR	ZNF131	0	10115
CFTR	ZNF132	0	10115
CFTR	ZNF133	0	10115
CFTR	ZNF134	0	10115
CFTR	ZNF135	0	10115
CFTR	ZNF136	0	10115
CFTR	ZNF138	0	10115
CFTR	ZNF14	0	10115
CFTR	ZNF140	0	10115
CFTR	ZNF141	0	10115
CFTR	ZNF142	0	10115
CFTR	ZNF143	0	10115
CFTR	ZNF146	0	10115
CFTR	ZNF148	0	10115
CFTR	ZNF154	0	10115
CFTR	ZNF155	0	10115
CFTR	ZNF157	0	10115
CFTR	ZNF16	0	10115
CFTR	ZNF160	0	10115
CFTR	ZNF165	0	10115
CFTR	ZNF169	0	10115
CFTR	ZNF17	0	10115
CFTR	ZNF174	0	10115
CFTR	ZNF175	0	10115
CFTR	ZNF177	0	10115
CFTR	ZNF18	0	10115
CFTR	ZNF180	0	10115
CFTR	ZNF181	0	10115
CFTR	ZNF182	0	10115
CFTR	ZNF184	0	10115
CFTR	ZNF185	0	10115
CFTR	ZNF189	0	10115
CFTR	ZNF19	0	10115
CFTR	ZNF195	0	10115
CFTR	ZNF197	0	10115
CFTR	ZNF2	0	10115
CFTR	ZNF20	0	10115
CFTR	ZNF200	0	10115
CFTR	ZNF202	0	10115
CFTR	ZNF205	0	10115
CFTR	ZNF207	0	10115
CFTR	ZNF208	0	10115
CFTR	ZNF211	0	10115
CFTR	ZNF212	0	10115
CFTR	ZNF213	0	10115
CFTR	ZNF214	0	10115
CFTR	ZNF215	0	10115
CFTR	ZNF217	0	10115
CFTR	ZNF219	0	10115
CFTR	ZNF22	0	10115
CFTR	ZNF221	0	10115
CFTR	ZNF222	0	10115
CFTR	ZNF223	0	10115
CFTR	ZNF224	0	10115
CFTR	ZNF225	0	10115
CFTR	ZNF226	0	10115
CFTR	ZNF227	0	10115
CFTR	ZNF229	0	10115
CFTR	ZNF23	0	10115
CFTR	ZNF230	0	10115
CFTR	ZNF232	0	10115
CFTR	ZNF233	0	10115
CFTR	ZNF234	0	10115
CFTR	ZNF235	0	10115
CFTR	ZNF236	0	10115
CFTR	ZNF239	0	10115
CFTR	ZNF24	0	10115
CFTR	ZNF248	0	10115
CFTR	ZNF25	0	10115
CFTR	ZNF250	0	10115
CFTR	ZNF251	0	10115
CFTR	ZNF253	0	10115
CFTR	ZNF254	0	10115
CFTR	ZNF256	0	10115
CFTR	ZNF257	0	10115
CFTR	ZNF26	0	10115
CFTR	ZNF260	0	10115
CFTR	ZNF263	0	10115
CFTR	ZNF264	0	10115
CFTR	ZNF266	0	10115
CFTR	ZNF267	0	10115
CFTR	ZNF268	0	10115
CFTR	ZNF273	0	10115
CFTR	ZNF274	0	10115
CFTR	ZNF275	0	10115
CFTR	ZNF276	0	10115
CFTR	ZNF277	0	10115
CFTR	ZNF28	0	10115
CFTR	ZNF280A	0	10115
CFTR	ZNF280B	0	10115
CFTR	ZNF280C	0	10115
CFTR	ZNF280D	0	10115
CFTR	ZNF281	0	10115
CFTR	ZNF282	0	10115
CFTR	ZNF283	0	10115
CFTR	ZNF284	0	10115
CFTR	ZNF285	0	10115
CFTR	ZNF286A	0	10115
CFTR	ZNF287	0	10115
CFTR	ZNF292	0	10115
CFTR	ZNF296	0	10115
CFTR	ZNF3	0	10115
CFTR	ZNF30	0	10115
CFTR	ZNF300	0	10115
CFTR	ZNF302	0	10115
CFTR	ZNF304	0	10115
CFTR	ZNF311	0	10115
CFTR	ZNF316	0	10115
CFTR	ZNF317	0	10115
CFTR	ZNF318	0	10115
CFTR	ZNF319	0	10115
CFTR	ZNF32	0	10115
CFTR	ZNF320	0	10115
CFTR	ZNF322	0	10115
CFTR	ZNF324	0	10115
CFTR	ZNF324B	0	10115
CFTR	ZNF326	0	10115
CFTR	ZNF329	0	10115
CFTR	ZNF330	0	10115
CFTR	ZNF331	0	10115
CFTR	ZNF333	0	10115
CFTR	ZNF334	0	10115
CFTR	ZNF335	0	10115
CFTR	ZNF337	0	10115
CFTR	ZNF33A	0	10115
CFTR	ZNF33B	0	10115
CFTR	ZNF34	0	10115
CFTR	ZNF341	0	10115
CFTR	ZNF343	0	10115
CFTR	ZNF345	0	10115
CFTR	ZNF346	0	10115
CFTR	ZNF347	0	10115
CFTR	ZNF35	0	10115
CFTR	ZNF350	0	10115
CFTR	ZNF354A	0	10115
CFTR	ZNF354B	0	10115
CFTR	ZNF354C	0	10115
CFTR	ZNF358	0	10115
CFTR	ZNF362	0	10115
CFTR	ZNF365	0	10115
CFTR	ZNF366	0	10115
CFTR	ZNF367	0	10115
CFTR	ZNF37A	0	10115
CFTR	ZNF382	0	10115
CFTR	ZNF383	0	10115
CFTR	ZNF384	0	10115
CFTR	ZNF385A	0	10115
CFTR	ZNF385B	0	10115
CFTR	ZNF385C	0	10115
CFTR	ZNF385D	0	10115
CFTR	ZNF391	0	10115
CFTR	ZNF394	0	10115
CFTR	ZNF395	0	10115
CFTR	ZNF396	0	10115
CFTR	ZNF397	0	10115
CFTR	ZNF398	0	10115
CFTR	ZNF404	0	10115
CFTR	ZNF407	0	10115
CFTR	ZNF408	0	10115
CFTR	ZNF41	0	10115
CFTR	ZNF410	0	10115
CFTR	ZNF414	0	10115
CFTR	ZNF415	0	10115
CFTR	ZNF416	0	10115
CFTR	ZNF417	0	10115
CFTR	ZNF418	0	10115
CFTR	ZNF419	0	10115
CFTR	ZNF420	0	10115
CFTR	ZNF423	0	10115
CFTR	ZNF425	0	10115
CFTR	ZNF426	0	10115
CFTR	ZNF428	0	10115
CFTR	ZNF429	0	10115
CFTR	ZNF43	0	10115
CFTR	ZNF430	0	10115
CFTR	ZNF431	0	10115
CFTR	ZNF432	0	10115
CFTR	ZNF433	0	10115
CFTR	ZNF436	0	10115
CFTR	ZNF438	0	10115
CFTR	ZNF439	0	10115
CFTR	ZNF44	0	10115
CFTR	ZNF440	0	10115
CFTR	ZNF441	0	10115
CFTR	ZNF442	0	10115
CFTR	ZNF443	0	10115
CFTR	ZNF444	0	10115
CFTR	ZNF445	0	10115
CFTR	ZNF446	0	10115
CFTR	ZNF449	0	10115
CFTR	ZNF45	0	10115
CFTR	ZNF451	0	10115
CFTR	ZNF454	0	10115
CFTR	ZNF460	0	10115
CFTR	ZNF461	0	10115
CFTR	ZNF462	0	10115
CFTR	ZNF467	0	10115
CFTR	ZNF468	0	10115
CFTR	ZNF469	0	10115
CFTR	ZNF470	0	10115
CFTR	ZNF470-DT	0	10115
CFTR	ZNF471	0	10115
CFTR	ZNF473	0	10115
CFTR	ZNF474	0	10115
CFTR	ZNF479	0	10115
CFTR	ZNF48	0	10115
CFTR	ZNF480	0	10115
CFTR	ZNF483	0	10115
CFTR	ZNF484	0	10115
CFTR	ZNF485	0	10115
CFTR	ZNF486	0	10115
CFTR	ZNF487	0	10115
CFTR	ZNF488	0	10115
CFTR	ZNF490	0	10115
CFTR	ZNF491	0	10115
CFTR	ZNF492	0	10115
CFTR	ZNF493	0	10115
CFTR	ZNF496	0	10115
CFTR	ZNF497	0	10115
CFTR	ZNF500	0	10115
CFTR	ZNF501	0	10115
CFTR	ZNF502	0	10115
CFTR	ZNF503	0	10115
CFTR	ZNF506	0	10115
CFTR	ZNF507	0	10115
CFTR	ZNF510	0	10115
CFTR	ZNF511	0	10115
CFTR	ZNF512	0	10115
CFTR	ZNF512B	0	10115
CFTR	ZNF513	0	10115
CFTR	ZNF514	0	10115
CFTR	ZNF516	0	10115
CFTR	ZNF517	0	10115
CFTR	ZNF518A	0	10115
CFTR	ZNF518B	0	10115
CFTR	ZNF519	0	10115
CFTR	ZNF521	0	10115
CFTR	ZNF524	0	10115
CFTR	ZNF525	0	10115
CFTR	ZNF526	0	10115
CFTR	ZNF527	0	10115
CFTR	ZNF528	0	10115
CFTR	ZNF529	0	10115
CFTR	ZNF530	0	10115
CFTR	ZNF532	0	10115
CFTR	ZNF534	0	10115
CFTR	ZNF536	0	10115
CFTR	ZNF540	0	10115
CFTR	ZNF541	0	10115
CFTR	ZNF543	0	10115
CFTR	ZNF544	0	10115
CFTR	ZNF546	0	10115
CFTR	ZNF547	0	10115
CFTR	ZNF548	0	10115
CFTR	ZNF549	0	10115
CFTR	ZNF550	0	10115
CFTR	ZNF551	0	10115
CFTR	ZNF552	0	10115
CFTR	ZNF554	0	10115
CFTR	ZNF555	0	10115
CFTR	ZNF556	0	10115
CFTR	ZNF557	0	10115
CFTR	ZNF558	0	10115
CFTR	ZNF559	0	10115
CFTR	ZNF560	0	10115
CFTR	ZNF561	0	10115
CFTR	ZNF562	0	10115
CFTR	ZNF563	0	10115
CFTR	ZNF564	0	10115
CFTR	ZNF565	0	10115
CFTR	ZNF566	0	10115
CFTR	ZNF567	0	10115
CFTR	ZNF568	0	10115
CFTR	ZNF569	0	10115
CFTR	ZNF57	0	10115
CFTR	ZNF570	0	10115
CFTR	ZNF571	0	10115
CFTR	ZNF572	0	10115
CFTR	ZNF573	0	10115
CFTR	ZNF574	0	10115
CFTR	ZNF575	0	10115
CFTR	ZNF576	0	10115
CFTR	ZNF577	0	10115
CFTR	ZNF578	0	10115
CFTR	ZNF579	0	10115
CFTR	ZNF580	0	10115
CFTR	ZNF581	0	10115
CFTR	ZNF582	0	10115
CFTR	ZNF583	0	10115
CFTR	ZNF584	0	10115
CFTR	ZNF585A	0	10115
CFTR	ZNF585B	0	10115
CFTR	ZNF586	0	10115
CFTR	ZNF587	0	10115
CFTR	ZNF587B	0	10115
CFTR	ZNF589	0	10115
CFTR	ZNF592	0	10115
CFTR	ZNF593	0	10115
CFTR	ZNF593OS	0	10115
CFTR	ZNF594	0	10115
CFTR	ZNF595	0	10115
CFTR	ZNF596	0	10115
CFTR	ZNF597	0	10115
CFTR	ZNF598	0	10115
CFTR	ZNF599	0	10115
CFTR	ZNF600	0	10115
CFTR	ZNF605	0	10115
CFTR	ZNF606	0	10115
CFTR	ZNF607	0	10115
CFTR	ZNF608	0	10115
CFTR	ZNF609	0	10115
CFTR	ZNF610	0	10115
CFTR	ZNF611	0	10115
CFTR	ZNF613	0	10115
CFTR	ZNF614	0	10115
CFTR	ZNF615	0	10115
CFTR	ZNF616	0	10115
CFTR	ZNF618	0	10115
CFTR	ZNF619	0	10115
CFTR	ZNF620	0	10115
CFTR	ZNF621	0	10115
CFTR	ZNF622	0	10115
CFTR	ZNF623	0	10115
CFTR	ZNF624	0	10115
CFTR	ZNF625	0	10115
CFTR	ZNF626	0	10115
CFTR	ZNF627	0	10115
CFTR	ZNF628	0	10115
CFTR	ZNF629	0	10115
CFTR	ZNF630	0	10115
CFTR	ZNF638	0	10115
CFTR	ZNF639	0	10115
CFTR	ZNF641	0	10115
CFTR	ZNF644	0	10115
CFTR	ZNF646	0	10115
CFTR	ZNF648	0	10115
CFTR	ZNF649	0	10115
CFTR	ZNF652	0	10115
CFTR	ZNF653	0	10115
CFTR	ZNF654	0	10115
CFTR	ZNF655	0	10115
CFTR	ZNF658	0	10115
CFTR	ZNF66	0	10115
CFTR	ZNF660	0	10115
CFTR	ZNF662	0	10115
CFTR	ZNF664	0	10115
CFTR	ZNF665	0	10115
CFTR	ZNF667	0	10115
CFTR	ZNF668	0	10115
CFTR	ZNF669	0	10115
CFTR	ZNF670	0	10115
CFTR	ZNF671	0	10115
CFTR	ZNF672	0	10115
CFTR	ZNF674	0	10115
CFTR	ZNF675	0	10115
CFTR	ZNF676	0	10115
CFTR	ZNF677	0	10115
CFTR	ZNF678	0	10115
CFTR	ZNF679	0	10115
CFTR	ZNF680	0	10115
CFTR	ZNF681	0	10115
CFTR	ZNF682	0	10115
CFTR	ZNF683	0	10115
CFTR	ZNF684	0	10115
CFTR	ZNF687	0	10115
CFTR	ZNF688	0	10115
CFTR	ZNF689	0	10115
CFTR	ZNF69	0	10115
CFTR	ZNF691	0	10115
CFTR	ZNF692	0	10115
CFTR	ZNF695	0	10115
CFTR	ZNF696	0	10115
CFTR	ZNF697	0	10115
CFTR	ZNF699	0	10115
CFTR	ZNF7	0	10115
CFTR	ZNF70	0	10115
CFTR	ZNF700	0	10115
CFTR	ZNF701	0	10115
CFTR	ZNF703	0	10115
CFTR	ZNF704	0	10115
CFTR	ZNF705A	0	10115
CFTR	ZNF705B	0	10115
CFTR	ZNF705D	0	10115
CFTR	ZNF705G	0	10115
CFTR	ZNF706	0	10115
CFTR	ZNF707	0	10115
CFTR	ZNF708	0	10115
CFTR	ZNF709	0	10115
CFTR	ZNF71	0	10115
CFTR	ZNF710	0	10115
CFTR	ZNF711	0	10115
CFTR	ZNF713	0	10115
CFTR	ZNF714	0	10115
CFTR	ZNF716	0	10115
CFTR	ZNF717	0	10115
CFTR	ZNF718	0	10115
CFTR	ZNF721	0	10115
CFTR	ZNF722	0	10115
CFTR	ZNF723	0	10115
CFTR	ZNF724	0	10115
CFTR	ZNF726	0	10115
CFTR	ZNF727	0	10115
CFTR	ZNF728	0	10115
CFTR	ZNF729	0	10115
CFTR	ZNF730	0	10115
CFTR	ZNF732	0	10115
CFTR	ZNF735	0	10115
CFTR	ZNF736	0	10115
CFTR	ZNF737	0	10115
CFTR	ZNF738	0	10115
CFTR	ZNF74	0	10115
CFTR	ZNF740	0	10115
CFTR	ZNF746	0	10115
CFTR	ZNF747	0	10115
CFTR	ZNF749	0	10115
CFTR	ZNF750	0	10115
CFTR	ZNF75A	0	10115
CFTR	ZNF75D	0	10115
CFTR	ZNF76	0	10115
CFTR	ZNF761	0	10115
CFTR	ZNF763	0	10115
CFTR	ZNF764	0	10115
CFTR	ZNF765	0	10115
CFTR	ZNF766	0	10115
CFTR	ZNF768	0	10115
CFTR	ZNF77	0	10115
CFTR	ZNF770	0	10115
CFTR	ZNF771	0	10115
CFTR	ZNF772	0	10115
CFTR	ZNF773	0	10115
CFTR	ZNF774	0	10115
CFTR	ZNF775	0	10115
CFTR	ZNF776	0	10115
CFTR	ZNF777	0	10115
CFTR	ZNF778	0	10115
CFTR	ZNF780A	0	10115
CFTR	ZNF780B	0	10115
CFTR	ZNF782	0	10115
CFTR	ZNF783	0	10115
CFTR	ZNF784	0	10115
CFTR	ZNF785	0	10115
CFTR	ZNF786	0	10115
CFTR	ZNF787	0	10115
CFTR	ZNF789	0	10115
CFTR	ZNF79	0	10115
CFTR	ZNF790	0	10115
CFTR	ZNF791	0	10115
CFTR	ZNF792	0	10115
CFTR	ZNF793	0	10115
CFTR	ZNF799	0	10115
CFTR	ZNF8	0	10115
CFTR	ZNF80	0	10115
CFTR	ZNF800	0	10115
CFTR	ZNF804A	0	10115
CFTR	ZNF804B	0	10115
CFTR	ZNF805	0	10115
CFTR	ZNF808	0	10115
CFTR	ZNF81	0	10115
CFTR	ZNF813	0	10115
CFTR	ZNF814	0	10115
CFTR	ZNF816	0	10115
CFTR	ZNF821	0	10115
CFTR	ZNF823	0	10115
CFTR	ZNF827	0	10115
CFTR	ZNF829	0	10115
CFTR	ZNF83	0	10115
CFTR	ZNF830	0	10115
CFTR	ZNF831	0	10115
CFTR	ZNF835	0	10115
CFTR	ZNF836	0	10115
CFTR	ZNF837	0	10115
CFTR	ZNF839	0	10115
CFTR	ZNF84	0	10115
CFTR	ZNF841	0	10115
CFTR	ZNF843	0	10115
CFTR	ZNF844	0	10115
CFTR	ZNF845	0	10115
CFTR	ZNF846	0	10115
CFTR	ZNF85	0	10115
CFTR	ZNF850	0	10115
CFTR	ZNF852	0	10115
CFTR	ZNF853	0	10115
CFTR	ZNF860	0	10115
CFTR	ZNF862	0	10115
CFTR	ZNF865	0	10115
CFTR	ZNF875	0	10115
CFTR	ZNF878	0	10115
CFTR	ZNF879	0	10115
CFTR	ZNF880	0	10115
CFTR	ZNF883	0	10115
CFTR	ZNF888	0	10115
CFTR	ZNF891	0	10115
CFTR	ZNF90	0	10115
CFTR	ZNF91	0	10115
CFTR	ZNF92	0	10115
CFTR	ZNF93	0	10115
CFTR	ZNF98	0	10115
CFTR	ZNF99	0	10115
CFTR	ZNFX1	0	10115
CFTR	ZNG1A	0	10115
CFTR	ZNG1B	0	10115
CFTR	ZNG1C	0	10115
CFTR	ZNG1E	0	10115
CFTR	ZNG1F	0	10115
CFTR	ZNHIT1	0	10115
CFTR	ZNHIT2	0	10115
CFTR	ZNHIT3	0	10115
CFTR	ZNHIT6	0	10115
CFTR	ZNRD2	0	10115
CFTR	ZNRF1	0	10115
CFTR	ZNRF2	0	10115
CFTR	ZNRF3	0	10115
CFTR	ZNRF4	0	10115
CFTR	ZP1	0	10115
CFTR	ZP2	0	10115
CFTR	ZP3	0	10115
CFTR	ZP4	0	10115
CFTR	ZPBP	0	10115
CFTR	ZPBP2	0	10115
CFTR	ZPLD1	0	10115
CFTR	ZPR1	0	10115
CFTR	ZRANB1	0	10115
CFTR	ZRANB2	0	10115
CFTR	ZRANB3	0	10115
CFTR	ZRSR2	0	10115
CFTR	ZSCAN1	0	10115
CFTR	ZSCAN10	0	10115
CFTR	ZSCAN12	0	10115
CFTR	ZSCAN16	0	10115
CFTR	ZSCAN18	0	10115
CFTR	ZSCAN2	0	10115
CFTR	ZSCAN20	0	10115
CFTR	ZSCAN21	0	10115
CFTR	ZSCAN22	0	10115
CFTR	ZSCAN23	0	10115
CFTR	ZSCAN25	0	10115
CFTR	ZSCAN26	0	10115
CFTR	ZSCAN29	0	10115
CFTR	ZSCAN30	0	10115
CFTR	ZSCAN31	0	10115
CFTR	ZSCAN32	0	10115
CFTR	ZSCAN4	0	10115
CFTR	ZSCAN5A	0	10115
CFTR	ZSCAN5B	0	10115
CFTR	ZSCAN5C	0	10115
CFTR	ZSCAN9	0	10115
CFTR	ZSWIM1	0	10115
CFTR	ZSWIM2	0	10115
CFTR	ZSWIM3	0	10115
CFTR	ZSWIM4	0	10115
CFTR	ZSWIM5	0	10115
CFTR	ZSWIM6	0	10115
CFTR	ZSWIM7	0	10115
CFTR	ZSWIM8	0	10115
CFTR	ZSWIM9	0	10115
CFTR	ZUP1	0	10115
CFTR	ZW10	0	10115
CFTR	ZWILCH	0	10115
CFTR	ZWINT	0	10115
CFTR	ZXDA	0	10115
CFTR	ZXDB	0	10115
CFTR	ZXDC	0	10115
CFTR	ZYG11A	0	10115
CFTR	ZYG11B	0	10115
CFTR	ZYX	0	10115
CFTR	ZZEF1	0	10115
CFTR	ZZZ3	0	10115
CHD4	GATAD2A	1111	2.5
CHD4	GATAD2B	1111	2.5
CHD4	KDM1A	1111	2.5
CHD4	MTA1	1111	2.5
CHD4	CBX3	1101	12.5
CHD4	CHD3	1101	12.5
CHD4	HDAC1	1101	12.5
CHD4	HDAC2	1101	12.5
CHD4	HDAC3	1101	12.5
CHD4	HMG20B	1101	12.5
CHD4	MBD3	1101	12.5
CHD4	MTA2	1101	12.5
CHD4	MTA3	1101	12.5
CHD4	PHF21A	1101	12.5
CHD4	RBBP4	1101	12.5
CHD4	RBBP7	1101	12.5
CHD4	RCOR1	1101	12.5
CHD4	SALL4	1101	12.5
CHD4	SAP18	1101	12.5
CHD4	TBL1XR1	1101	12.5
CHD4	ARID1A	1011	39.5
CHD4	ARID2	1011	39.5
CHD4	CHD8	1011	39.5
CHD4	CPSF1	1011	39.5
CHD4	CPSF7	1011	39.5
CHD4	DAXX	1011	39.5
CHD4	DDX23	1011	39.5
CHD4	DHX9	1011	39.5
CHD4	EFTUD2	1011	39.5
CHD4	FUS	1011	39.5
CHD4	HNRNPA0	1011	39.5
CHD4	HNRNPL	1011	39.5
CHD4	HNRNPM	1011	39.5
CHD4	HNRNPR	1011	39.5
CHD4	HNRNPU	1011	39.5
CHD4	KHSRP	1011	39.5
CHD4	PRPF31	1011	39.5
CHD4	PRPF8	1011	39.5
CHD4	SART3	1011	39.5
CHD4	SCAF4	1011	39.5
CHD4	SF1	1011	39.5
CHD4	SF3B3	1011	39.5
CHD4	SFSWAP	1011	39.5
CHD4	SIN3A	1011	39.5
CHD4	SMARCA4	1011	39.5
CHD4	SMARCB1	1011	39.5
CHD4	SMARCC1	1011	39.5
CHD4	SMARCC2	1011	39.5
CHD4	SMARCD1	1011	39.5
CHD4	SMARCD2	1011	39.5
CHD4	SNRNP200	1011	39.5
CHD4	SNRNP70	1011	39.5
CHD4	SNRPA	1011	39.5
CHD4	SRRT	1011	39.5
CHD4	TRIM28	1011	39.5
CHD4	U2AF1	1011	39.5
CHD4	ZMYM3	1011	39.5
CHD4	ZMYND8	1011	39.5
CHD4	ALYREF	1010	66.5
CHD4	CHERP	1010	66.5
CHD4	DDX17	1010	66.5
CHD4	DDX39B	1010	66.5
CHD4	GSE1	1010	66.5
CHD4	PRPF19	1010	66.5
CHD4	PRPF40A	1010	66.5
CHD4	PRPF6	1010	66.5
CHD4	RBM10	1010	66.5
CHD4	RBM25	1010	66.5
CHD4	SART1	1010	66.5
CHD4	SF3B1	1010	66.5
CHD4	SF3B2	1010	66.5
CHD4	SPTAN1	1010	66.5
CHD4	SRRM2	1010	66.5
CHD4	SRSF4	1010	66.5
CHD4	ACTL6A	1001	116
CHD4	ARID1B	1001	116
CHD4	ATR	1001	116
CHD4	BCL11B	1001	116
CHD4	BCL6	1001	116
CHD4	CDK2AP1	1001	116
CHD4	CPSF6	1001	116
CHD4	DDX20	1001	116
CHD4	DDX5	1001	116
CHD4	DNAJC8	1001	116
CHD4	DPF2	1001	116
CHD4	DPY30	1001	116
CHD4	GBX2	1001	116
CHD4	GEMIN2	1001	116
CHD4	GEMIN6	1001	116
CHD4	GEMIN8	1001	116
CHD4	GTF2I	1001	116
CHD4	HNRNPA1	1001	116
CHD4	HNRNPA2B1	1001	116
CHD4	HNRNPC	1001	116
CHD4	HNRNPD	1001	116
CHD4	HNRNPF	1001	116
CHD4	HNRNPH1	1001	116
CHD4	HNRNPK	1001	116
CHD4	HSFY1	1001	116
CHD4	HTATSF1	1001	116
CHD4	IKZF1	1001	116
CHD4	KPNA1	1001	116
CHD4	LUC7L2	1001	116
CHD4	MAD2L1	1001	116
CHD4	MBD2	1001	116
CHD4	MBD3L2	1001	116
CHD4	MED4	1001	116
CHD4	MTREX	1001	116
CHD4	NCBP2	1001	116
CHD4	NMI	1001	116
CHD4	NOL4	1001	116
CHD4	PBRM1	1001	116
CHD4	PCBP2	1001	116
CHD4	PHF5A	1001	116
CHD4	PRPF3	1001	116
CHD4	PUF60	1001	116
CHD4	RBL1	1001	116
CHD4	RBL2	1001	116
CHD4	RBM17	1001	116
CHD4	RBM39	1001	116
CHD4	RBM42	1001	116
CHD4	RBM7	1001	116
CHD4	RUVBL1	1001	116
CHD4	RUVBL2	1001	116
CHD4	SALL1	1001	116
CHD4	SF3A1	1001	116
CHD4	SF3A2	1001	116
CHD4	SF3B6	1001	116
CHD4	SMARCA1	1001	116
CHD4	SMARCA2	1001	116
CHD4	SMARCE1	1001	116
CHD4	SNRPA1	1001	116
CHD4	SNRPB	1001	116
CHD4	SNRPC	1001	116
CHD4	SNRPD3	1001	116
CHD4	SNRPG	1001	116
CHD4	SREK1	1001	116
CHD4	SRSF1	1001	116
CHD4	SRSF2	1001	116
CHD4	SRSF3	1001	116
CHD4	SRSF5	1001	116
CHD4	SRSF7	1001	116
CHD4	SRSF8	1001	116
CHD4	SYNCRIP	1001	116
CHD4	TBL1Y	1001	116
CHD4	THRSP	1001	116
CHD4	TRPS1	1001	116
CHD4	U2SURP	1001	116
CHD4	USP39	1001	116
CHD4	ZBTB46	1001	116
CHD4	ZCCHC8	1001	116
CHD4	ZMYM2	1001	116
CHD4	ZNF219	1001	116
CHD4	ZNF460	1001	116
CHD4	ZNF512B	1001	116
CHD4	ZNF524	1001	116
CHD4	ZNF784	1001	116
CHD4	ACTB	1000	186.5
CHD4	ACTBL2	1000	186.5
CHD4	ADNP2	1000	186.5
CHD4	AFG3L2	1000	186.5
CHD4	BANF2	1000	186.5
CHD4	BCAS2	1000	186.5
CHD4	CCT8L2	1000	186.5
CHD4	CPNE5	1000	186.5
CHD4	DDX39A	1000	186.5
CHD4	DDX46	1000	186.5
CHD4	DHX15	1000	186.5
CHD4	EIF3D	1000	186.5
CHD4	EMD	1000	186.5
CHD4	GEMIN4	1000	186.5
CHD4	GEMIN5	1000	186.5
CHD4	H3C1	1000	186.5
CHD4	H3C10	1000	186.5
CHD4	H3C11	1000	186.5
CHD4	H3C12	1000	186.5
CHD4	H3C2	1000	186.5
CHD4	H3C3	1000	186.5
CHD4	H3C4	1000	186.5
CHD4	H3C6	1000	186.5
CHD4	H3C7	1000	186.5
CHD4	H3C8	1000	186.5
CHD4	HNRNPCL2	1000	186.5
CHD4	KPNA5	1000	186.5
CHD4	LMNB1	1000	186.5
CHD4	LSM4	1000	186.5
CHD4	LUC7L3	1000	186.5
CHD4	MAGEA3	1000	186.5
CHD4	MBD3L1	1000	186.5
CHD4	NCBP1	1000	186.5
CHD4	NUDT21	1000	186.5
CHD4	PCBP1	1000	186.5
CHD4	PIP	1000	186.5
CHD4	PPIH	1000	186.5
CHD4	PRPF4	1000	186.5
CHD4	RBMXL2	1000	186.5
CHD4	SF3A3	1000	186.5
CHD4	SF3B4	1000	186.5
CHD4	SMN1	1000	186.5
CHD4	SMN2	1000	186.5
CHD4	SNRNP40	1000	186.5
CHD4	SNRPB2	1000	186.5
CHD4	SNRPD1	1000	186.5
CHD4	SNRPD2	1000	186.5
CHD4	SNRPE	1000	186.5
CHD4	SNRPF	1000	186.5
CHD4	SRSF11	1000	186.5
CHD4	SRSF6	1000	186.5
CHD4	STMN2	1000	186.5
CHD4	STRAP	1000	186.5
CHD4	TWIST1	1000	186.5
CHD4	U2AF2	1000	186.5
CHD4	YBX1	1000	186.5
CHD4	ZNF581	1000	186.5
CHD4	ZNF598	1000	186.5
CHD4	EP300	111	217.5
CHD4	ERCC3	111	217.5
CHD4	TBL1X	111	217.5
CHD4	TTF1	111	217.5
CHD4	BRPF1	110	222.5
CHD4	EHMT2	110	222.5
CHD4	KAT6A	110	222.5
CHD4	MTOR	110	222.5
CHD4	POLR1A	110	222.5
CHD4	UBTF	110	222.5
CHD4	AKT1	101	255
CHD4	AKT2	101	255
CHD4	ARID4A	101	255
CHD4	ATF2	101	255
CHD4	ATN1	101	255
CHD4	BMI1	101	255
CHD4	BRD7	101	255
CHD4	BRPF3	101	255
CHD4	CBX2	101	255
CHD4	CBX4	101	255
CHD4	CBX6	101	255
CHD4	CBX8	101	255
CHD4	CCNH	101	255
CHD4	CDK7	101	255
CHD4	EED	101	255
CHD4	EGR1	101	255
CHD4	ERCC2	101	255
CHD4	ERCC6	101	255
CHD4	EZH2	101	255
CHD4	GPS2	101	255
CHD4	GTF2H1	101	255
CHD4	GTF2H3	101	255
CHD4	JUN	101	255
CHD4	KAT2B	101	255
CHD4	LAMTOR2	101	255
CHD4	MAF1	101	255
CHD4	MAPK3	101	255
CHD4	MLST8	101	255
CHD4	MNAT1	101	255
CHD4	NCOR1	101	255
CHD4	NCOR2	101	255
CHD4	PHC1	101	255
CHD4	PHC2	101	255
CHD4	PHC3	101	255
CHD4	POLR1C	101	255
CHD4	POLR1D	101	255
CHD4	POLR1E	101	255
CHD4	POLR2E	101	255
CHD4	POLR2F	101	255
CHD4	POLR2H	101	255
CHD4	POLR2L	101	255
CHD4	PPARG	101	255
CHD4	PTEN	101	255
CHD4	REST	101	255
CHD4	RING1	101	255
CHD4	RNF2	101	255
CHD4	RRAGC	101	255
CHD4	RRAGD	101	255
CHD4	SAP30	101	255
CHD4	SAP30L	101	255
CHD4	SCMH1	101	255
CHD4	SNAI1	101	255
CHD4	SNAI2	101	255
CHD4	SUZ12	101	255
CHD4	TAF1A	101	255
CHD4	TAF1C	101	255
CHD4	TAF1D	101	255
CHD4	TBP	101	255
CHD4	TP53	101	255
CHD4	AKT3	100	300.5
CHD4	ARID4B	100	300.5
CHD4	BRD1	100	300.5
CHD4	BRMS1	100	300.5
CHD4	GTF2H2	100	300.5
CHD4	GTF2H4	100	300.5
CHD4	GTF2H5	100	300.5
CHD4	HDAC10	100	300.5
CHD4	HDAC5	100	300.5
CHD4	HDAC7	100	300.5
CHD4	HDAC8	100	300.5
CHD4	ING5	100	300.5
CHD4	KAT2A	100	300.5
CHD4	LAMTOR1	100	300.5
CHD4	LAMTOR3	100	300.5
CHD4	LAMTOR4	100	300.5
CHD4	LAMTOR5	100	300.5
CHD4	MAPK1	100	300.5
CHD4	MEAF6	100	300.5
CHD4	MECOM	100	300.5
CHD4	NR2E1	100	300.5
CHD4	PML	100	300.5
CHD4	POLR1B	100	300.5
CHD4	POLR2K	100	300.5
CHD4	RHEB	100	300.5
CHD4	RPTOR	100	300.5
CHD4	RRAGA	100	300.5
CHD4	RRAGB	100	300.5
CHD4	RRN3	100	300.5
CHD4	SLC38A9	100	300.5
CHD4	SUDS3	100	300.5
CHD4	TAF1B	100	300.5
CHD4	ABL1	11	413
CHD4	ACIN1	11	413
CHD4	ANKRD11	11	413
CHD4	ANKRD17	11	413
CHD4	ANP32A	11	413
CHD4	ASXL1	11	413
CHD4	ATF7IP	11	413
CHD4	ATXN7L3B	11	413
CHD4	BAG6	11	413
CHD4	BAP1	11	413
CHD4	BAZ1B	11	413
CHD4	BBX	11	413
CHD4	BMS1	11	413
CHD4	BPTF	11	413
CHD4	BRD4	11	413
CHD4	BRD9	11	413
CHD4	BRWD3	11	413
CHD4	CABIN1	11	413
CHD4	CARM1	11	413
CHD4	CBX5	11	413
CHD4	CCAR1	11	413
CHD4	CCAR2	11	413
CHD4	CCNT1	11	413
CHD4	CHAF1A	11	413
CHD4	CHD7	11	413
CHD4	CIC	11	413
CHD4	CLK2	11	413
CHD4	CTCF	11	413
CHD4	CXXC1	11	413
CHD4	CXXC5	11	413
CHD4	DCAF1	11	413
CHD4	DCAF7	11	413
CHD4	DDB1	11	413
CHD4	DDX11	11	413
CHD4	DHX16	11	413
CHD4	DHX36	11	413
CHD4	DHX38	11	413
CHD4	DHX8	11	413
CHD4	DNMT1	11	413
CHD4	EHMT1	11	413
CHD4	EIF3A	11	413
CHD4	ELAC2	11	413
CHD4	EP400	11	413
CHD4	EWSR1	11	413
CHD4	GLYR1	11	413
CHD4	GMEB1	11	413
CHD4	GON4L	11	413
CHD4	GPS1	11	413
CHD4	GSK3B	11	413
CHD4	GTF2F1	11	413
CHD4	GTF3C1	11	413
CHD4	GTF3C2	11	413
CHD4	GTF3C5	11	413
CHD4	HCFC1	11	413
CHD4	HDGF	11	413
CHD4	HDGFL2	11	413
CHD4	HECTD1	11	413
CHD4	HNRNPAB	11	413
CHD4	HNRNPUL1	11	413
CHD4	HNRNPUL2	11	413
CHD4	HTT	11	413
CHD4	HUWE1	11	413
CHD4	ILF3	11	413
CHD4	INO80	11	413
CHD4	ISG20L2	11	413
CHD4	IWS1	11	413
CHD4	KAT6B	11	413
CHD4	KDM2A	11	413
CHD4	KDM3B	11	413
CHD4	KHDRBS1	11	413
CHD4	KMT2A	11	413
CHD4	KMT2B	11	413
CHD4	KMT2C	11	413
CHD4	LARP1	11	413
CHD4	LAS1L	11	413
CHD4	LDB1	11	413
CHD4	LIG1	11	413
CHD4	MAZ	11	413
CHD4	MCM3	11	413
CHD4	MCM4	11	413
CHD4	MCM5	11	413
CHD4	MCM7	11	413
CHD4	MDC1	11	413
CHD4	MED1	11	413
CHD4	MED12	11	413
CHD4	MED13L	11	413
CHD4	MEPCE	11	413
CHD4	MGA	11	413
CHD4	MKI67	11	413
CHD4	MMS19	11	413
CHD4	MORC2	11	413
CHD4	MYCBP2	11	413
CHD4	NAA40	11	413
CHD4	NAP1L4	11	413
CHD4	NCL	11	413
CHD4	NCOA5	11	413
CHD4	NELFB	11	413
CHD4	NELFCD	11	413
CHD4	NFAT5	11	413
CHD4	NFATC3	11	413
CHD4	NFRKB	11	413
CHD4	NIPBL	11	413
CHD4	NKTR	11	413
CHD4	NONO	11	413
CHD4	NOTCH1	11	413
CHD4	NPLOC4	11	413
CHD4	NSD1	11	413
CHD4	NUCKS1	11	413
CHD4	NUMA1	11	413
CHD4	NUP188	11	413
CHD4	NXF1	11	413
CHD4	PABPN1	11	413
CHD4	PAF1	11	413
CHD4	PARP1	11	413
CHD4	PHF20	11	413
CHD4	POGZ	11	413
CHD4	POLE	11	413
CHD4	POLR2A	11	413
CHD4	POLR3A	11	413
CHD4	POU2F1	11	413
CHD4	PPM1G	11	413
CHD4	PPP1CA	11	413
CHD4	PPP1R10	11	413
CHD4	PPP4C	11	413
CHD4	PPP4R2	11	413
CHD4	PPRC1	11	413
CHD4	PRKD2	11	413
CHD4	PRKDC	11	413
CHD4	PRMT1	11	413
CHD4	PSMD1	11	413
CHD4	PSMD3	11	413
CHD4	PTBP1	11	413
CHD4	PTOV1	11	413
CHD4	RAD54L2	11	413
CHD4	RALY	11	413
CHD4	RANBP3	11	413
CHD4	RFWD3	11	413
CHD4	RNF40	11	413
CHD4	RNPS1	11	413
CHD4	RSF1	11	413
CHD4	SAFB	11	413
CHD4	SAFB2	11	413
CHD4	SBNO1	11	413
CHD4	SCAF11	11	413
CHD4	SETD5	11	413
CHD4	SETDB1	11	413
CHD4	SFPQ	11	413
CHD4	SGTA	11	413
CHD4	SMC1A	11	413
CHD4	SMC3	11	413
CHD4	SPEN	11	413
CHD4	SRCAP	11	413
CHD4	STIP1	11	413
CHD4	SUGP1	11	413
CHD4	SUGP2	11	413
CHD4	SUPT16H	11	413
CHD4	SUPT5H	11	413
CHD4	SUPT6H	11	413
CHD4	SYMPK	11	413
CHD4	TAF1	11	413
CHD4	TAF15	11	413
CHD4	TAF3	11	413
CHD4	TARS2	11	413
CHD4	TCF20	11	413
CHD4	TCF3	11	413
CHD4	TFIP11	11	413
CHD4	TGIF2	11	413
CHD4	THOC2	11	413
CHD4	TNPO1	11	413
CHD4	TNPO2	11	413
CHD4	TOP1	11	413
CHD4	TRRAP	11	413
CHD4	TUBGCP2	11	413
CHD4	TULP3	11	413
CHD4	UBA1	11	413
CHD4	UBN1	11	413
CHD4	UBR4	11	413
CHD4	UBXN7	11	413
CHD4	UPF1	11	413
CHD4	USP11	11	413
CHD4	USP34	11	413
CHD4	USP5	11	413
CHD4	USP7	11	413
CHD4	VCP	11	413
CHD4	XPO5	11	413
CHD4	XRCC1	11	413
CHD4	YLPM1	11	413
CHD4	YY1	11	413
CHD4	ZBTB40	11	413
CHD4	ZFR	11	413
CHD4	ZNF384	11	413
CHD4	ZNF609	11	413
CHD4	ZNF827	11	413
CHD4	AAAS	10	597
CHD4	AATF	10	597
CHD4	ABCF1	10	597
CHD4	ACTN4	10	597
CHD4	ADAR	10	597
CHD4	AGO1	10	597
CHD4	AGO2	10	597
CHD4	AKAP13	10	597
CHD4	AKAP8L	10	597
CHD4	AP3D1	10	597
CHD4	ARFGAP2	10	597
CHD4	ARHGAP35	10	597
CHD4	ARHGEF2	10	597
CHD4	ATP1A1	10	597
CHD4	ATRX	10	597
CHD4	ATXN2	10	597
CHD4	ATXN2L	10	597
CHD4	ATXN7L3	10	597
CHD4	BAZ2A	10	597
CHD4	BCR	10	597
CHD4	BRD2	10	597
CHD4	BRD3	10	597
CHD4	CAD	10	597
CHD4	CASC3	10	597
CHD4	CCNF	10	597
CHD4	CCT3	10	597
CHD4	CDK5RAP2	10	597
CHD4	CEP104	10	597
CHD4	CEP350	10	597
CHD4	CKAP5	10	597
CHD4	CLUH	10	597
CHD4	CNNM3	10	597
CHD4	CNOT1	10	597
CHD4	CNOT3	10	597
CHD4	CS	10	597
CHD4	CSNK1G2	10	597
CHD4	DCAF16	10	597
CHD4	DCTN1	10	597
CHD4	DDX24	10	597
CHD4	DDX27	10	597
CHD4	DDX42	10	597
CHD4	DDX56	10	597
CHD4	DHX30	10	597
CHD4	DHX33	10	597
CHD4	DIAPH1	10	597
CHD4	DNM2	10	597
CHD4	DYNC1H1	10	597
CHD4	EDC3	10	597
CHD4	EDC4	10	597
CHD4	EEF2	10	597
CHD4	EIF3B	10	597
CHD4	EIF4G1	10	597
CHD4	EIF4G3	10	597
CHD4	EIF5B	10	597
CHD4	ELOA	10	597
CHD4	ERC1	10	597
CHD4	ESYT1	10	597
CHD4	EZR	10	597
CHD4	FAM168B	10	597
CHD4	FAM193A	10	597
CHD4	FLNA	10	597
CHD4	FTSJ3	10	597
CHD4	GANAB	10	597
CHD4	GCN1	10	597
CHD4	GGA3	10	597
CHD4	GLG1	10	597
CHD4	GNB1	10	597
CHD4	GNL3L	10	597
CHD4	GOLGA2	10	597
CHD4	GPATCH8	10	597
CHD4	GRIPAP1	10	597
CHD4	HERC2	10	597
CHD4	HIP1	10	597
CHD4	HSP90AB1	10	597
CHD4	IGF2R	10	597
CHD4	INPPL1	10	597
CHD4	INTS3	10	597
CHD4	IPO4	10	597
CHD4	IPO9	10	597
CHD4	KDM4A	10	597
CHD4	KNOP1	10	597
CHD4	KPNA6	10	597
CHD4	KPNB1	10	597
CHD4	KRAS	10	597
CHD4	KRI1	10	597
CHD4	LARP4B	10	597
CHD4	LMNB2	10	597
CHD4	LONP1	10	597
CHD4	M6PR	10	597
CHD4	MADD	10	597
CHD4	MARK2	10	597
CHD4	MCM3AP	10	597
CHD4	MED24	10	597
CHD4	MLEC	10	597
CHD4	MYH9	10	597
CHD4	NAA15	10	597
CHD4	NAT10	10	597
CHD4	NBAS	10	597
CHD4	NCAPD2	10	597
CHD4	NOC2L	10	597
CHD4	NOL9	10	597
CHD4	NOLC1	10	597
CHD4	NOP14	10	597
CHD4	NOP2	10	597
CHD4	NOP56	10	597
CHD4	NUDC	10	597
CHD4	NUP210	10	597
CHD4	NUP214	10	597
CHD4	NUP62	10	597
CHD4	NUP93	10	597
CHD4	NUP98	10	597
CHD4	PCNT	10	597
CHD4	PDCD11	10	597
CHD4	PEX5	10	597
CHD4	PHB2	10	597
CHD4	PHRF1	10	597
CHD4	PI4KB	10	597
CHD4	POLDIP3	10	597
CHD4	POLRMT	10	597
CHD4	PPP2R1A	10	597
CHD4	PRCC	10	597
CHD4	PRKCSH	10	597
CHD4	PRRC2A	10	597
CHD4	PRRC2B	10	597
CHD4	PRRC2C	10	597
CHD4	PUM1	10	597
CHD4	PWP2	10	597
CHD4	RABL6	10	597
CHD4	RBM14	10	597
CHD4	RCC2	10	597
CHD4	RHOT2	10	597
CHD4	SAMD1	10	597
CHD4	SCAP	10	597
CHD4	SEC16A	10	597
CHD4	SEC24C	10	597
CHD4	SETD1A	10	597
CHD4	SETD2	10	597
CHD4	SLX4IP	10	597
CHD4	SMG7	10	597
CHD4	SND1	10	597
CHD4	SON	10	597
CHD4	SPG7	10	597
CHD4	SRP68	10	597
CHD4	SRRM1	10	597
CHD4	SSRP1	10	597
CHD4	TACC3	10	597
CHD4	TAOK1	10	597
CHD4	TBCD	10	597
CHD4	TCF25	10	597
CHD4	TCOF1	10	597
CHD4	TGFBRAP1	10	597
CHD4	TGS1	10	597
CHD4	THRAP3	10	597
CHD4	TNPO3	10	597
CHD4	TNRC6B	10	597
CHD4	TOB2	10	597
CHD4	TP53BP1	10	597
CHD4	TPR	10	597
CHD4	TRAP1	10	597
CHD4	TSC2	10	597
CHD4	TTC17	10	597
CHD4	TUBB	10	597
CHD4	TXLNA	10	597
CHD4	UBAP2	10	597
CHD4	UBAP2L	10	597
CHD4	UBE2O	10	597
CHD4	USP10	10	597
CHD4	USP22	10	597
CHD4	UTP20	10	597
CHD4	WDR46	10	597
CHD4	WDR59	10	597
CHD4	WDR6	10	597
CHD4	WNK1	10	597
CHD4	XRN2	10	597
CHD4	ZC3H18	10	597
CHD4	A1CF	1	2905
CHD4	AAMDC	1	2905
CHD4	ABCA1	1	2905
CHD4	ABCA3	1	2905
CHD4	ABCA5	1	2905
CHD4	ABCA6	1	2905
CHD4	ABCA8	1	2905
CHD4	ABCB1	1	2905
CHD4	ABCB11	1	2905
CHD4	ABCB4	1	2905
CHD4	ABCC9	1	2905
CHD4	ABHD12B	1	2905
CHD4	ABHD15	1	2905
CHD4	ABHD16B	1	2905
CHD4	ABHD3	1	2905
CHD4	ABHD4	1	2905
CHD4	ABHD8	1	2905
CHD4	ABI2	1	2905
CHD4	ABITRAM	1	2905
CHD4	ABL2	1	2905
CHD4	ABLIM3	1	2905
CHD4	ABRACL	1	2905
CHD4	ABTB2	1	2905
CHD4	ABTB3	1	2905
CHD4	ACAP3	1	2905
CHD4	ACBD4	1	2905
CHD4	ACBD6	1	2905
CHD4	ACP1	1	2905
CHD4	ACRBP	1	2905
CHD4	ACSF2	1	2905
CHD4	ACTR8	1	2905
CHD4	ACTRT3	1	2905
CHD4	ACYP2	1	2905
CHD4	ADAL	1	2905
CHD4	ADAMTS17	1	2905
CHD4	ADAMTS5	1	2905
CHD4	ADARB1	1	2905
CHD4	ADAT1	1	2905
CHD4	ADAT3	1	2905
CHD4	ADCK1	1	2905
CHD4	ADD2	1	2905
CHD4	ADGRD1	1	2905
CHD4	ADH4	1	2905
CHD4	ADI1	1	2905
CHD4	ADIRF	1	2905
CHD4	ADK	1	2905
CHD4	ADNP	1	2905
CHD4	ADPRHL1	1	2905
CHD4	ADPRS	1	2905
CHD4	ADRM1	1	2905
CHD4	AEBP2	1	2905
CHD4	AEN	1	2905
CHD4	AFF1	1	2905
CHD4	AFF3	1	2905
CHD4	AFF4	1	2905
CHD4	AGAP2	1	2905
CHD4	AGL	1	2905
CHD4	AHDC1	1	2905
CHD4	AHRR	1	2905
CHD4	AIPL1	1	2905
CHD4	AJUBA	1	2905
CHD4	AK9	1	2905
CHD4	AKAP5	1	2905
CHD4	AKAP8	1	2905
CHD4	AKIP1	1	2905
CHD4	AKIRIN1	1	2905
CHD4	AKIRIN2	1	2905
CHD4	AKNA	1	2905
CHD4	AKR1C2	1	2905
CHD4	AKR1C3	1	2905
CHD4	AKR1C4	1	2905
CHD4	AKR1D1	1	2905
CHD4	AKR1E2	1	2905
CHD4	ALDH1A3	1	2905
CHD4	ALDOC	1	2905
CHD4	ALG8	1	2905
CHD4	ALKBH1	1	2905
CHD4	ALKBH2	1	2905
CHD4	ALKBH3	1	2905
CHD4	ALKBH5	1	2905
CHD4	ALKBH6	1	2905
CHD4	ALOX5	1	2905
CHD4	ALPK3	1	2905
CHD4	ALX4	1	2905
CHD4	AMD1	1	2905
CHD4	AMIGO1	1	2905
CHD4	AMMECR1	1	2905
CHD4	AMMECR1L	1	2905
CHD4	AMZ2	1	2905
CHD4	ANAPC10	1	2905
CHD4	ANAPC11	1	2905
CHD4	ANAPC15	1	2905
CHD4	ANAPC2	1	2905
CHD4	ANAPC5	1	2905
CHD4	ANAPC7	1	2905
CHD4	ANGEL1	1	2905
CHD4	ANGEL2	1	2905
CHD4	ANGPTL4	1	2905
CHD4	ANKDD1A	1	2905
CHD4	ANKFN1	1	2905
CHD4	ANKLE1	1	2905
CHD4	ANKRD10	1	2905
CHD4	ANKRD12	1	2905
CHD4	ANKRD13D	1	2905
CHD4	ANKRD22	1	2905
CHD4	ANKRD23	1	2905
CHD4	ANKRD29	1	2905
CHD4	ANKRD31	1	2905
CHD4	ANKRD34B	1	2905
CHD4	ANKRD36	1	2905
CHD4	ANKRD36B	1	2905
CHD4	ANKRD36C	1	2905
CHD4	ANKRD37	1	2905
CHD4	ANKRD39	1	2905
CHD4	ANKRD42	1	2905
CHD4	ANKRD49	1	2905
CHD4	ANKRD50	1	2905
CHD4	ANKRD52	1	2905
CHD4	ANKRD55	1	2905
CHD4	ANKRD61	1	2905
CHD4	ANKRD62	1	2905
CHD4	ANKRD65	1	2905
CHD4	ANKRD7	1	2905
CHD4	ANKS1A	1	2905
CHD4	ANKS1B	1	2905
CHD4	ANKS3	1	2905
CHD4	ANKS4B	1	2905
CHD4	ANKZF1	1	2905
CHD4	ANLN	1	2905
CHD4	ANP32B	1	2905
CHD4	ANP32D	1	2905
CHD4	ANP32E	1	2905
CHD4	ANXA10	1	2905
CHD4	ANXA11	1	2905
CHD4	ANXA2R	1	2905
CHD4	ANXA7	1	2905
CHD4	ANXA8	1	2905
CHD4	ANXA8L1	1	2905
CHD4	AP3B1	1	2905
CHD4	AP5B1	1	2905
CHD4	AP5S1	1	2905
CHD4	APAF1	1	2905
CHD4	APEX1	1	2905
CHD4	APEX2	1	2905
CHD4	APIP	1	2905
CHD4	APLF	1	2905
CHD4	APOBEC3A	1	2905
CHD4	APOBEC3B	1	2905
CHD4	APOBEC3F	1	2905
CHD4	APOBEC3G	1	2905
CHD4	APOBEC3H	1	2905
CHD4	APOC3	1	2905
CHD4	APOL6	1	2905
CHD4	APOLD1	1	2905
CHD4	APPBP2	1	2905
CHD4	APRT	1	2905
CHD4	APTX	1	2905
CHD4	AQP11	1	2905
CHD4	AQR	1	2905
CHD4	ARAP1	1	2905
CHD4	ARFIP2	1	2905
CHD4	ARGLU1	1	2905
CHD4	ARHGAP10	1	2905
CHD4	ARHGAP22	1	2905
CHD4	ARHGAP23	1	2905
CHD4	ARHGAP25	1	2905
CHD4	ARHGAP27	1	2905
CHD4	ARHGAP29	1	2905
CHD4	ARHGAP36	1	2905
CHD4	ARHGEF10	1	2905
CHD4	ARHGEF38	1	2905
CHD4	ARID3A	1	2905
CHD4	ARID3B	1	2905
CHD4	ARID5A	1	2905
CHD4	ARIH1	1	2905
CHD4	ARIH2	1	2905
CHD4	ARL2	1	2905
CHD4	ARL2BP	1	2905
CHD4	ARL4A	1	2905
CHD4	ARL6IP4	1	2905
CHD4	ARMC12	1	2905
CHD4	ARMC2	1	2905
CHD4	ARMC5	1	2905
CHD4	ARMC8	1	2905
CHD4	ARMCX3	1	2905
CHD4	ARMCX4	1	2905
CHD4	ARNT	1	2905
CHD4	ARNT2	1	2905
CHD4	ARPC2	1	2905
CHD4	ARPC3	1	2905
CHD4	ARRB1	1	2905
CHD4	ARRDC2	1	2905
CHD4	ASB1	1	2905
CHD4	ASB13	1	2905
CHD4	ASCC1	1	2905
CHD4	ASCL1	1	2905
CHD4	ASF1A	1	2905
CHD4	ASF1B	1	2905
CHD4	ASH1L	1	2905
CHD4	ASH2L	1	2905
CHD4	ASIC3	1	2905
CHD4	ASPDH	1	2905
CHD4	ASPN	1	2905
CHD4	ASPSCR1	1	2905
CHD4	ASXL2	1	2905
CHD4	ATAD2	1	2905
CHD4	ATAD2B	1	2905
CHD4	ATAD5	1	2905
CHD4	ATE1	1	2905
CHD4	ATF1	1	2905
CHD4	ATF3	1	2905
CHD4	ATF5	1	2905
CHD4	ATF6B	1	2905
CHD4	ATF7	1	2905
CHD4	ATF7-NPFF	1	2905
CHD4	ATG12	1	2905
CHD4	ATG16L2	1	2905
CHD4	ATG4B	1	2905
CHD4	ATG4C	1	2905
CHD4	ATG4D	1	2905
CHD4	ATM	1	2905
CHD4	ATOH8	1	2905
CHD4	ATOSA	1	2905
CHD4	ATOSB	1	2905
CHD4	ATOX1	1	2905
CHD4	ATP10D	1	2905
CHD4	ATP13A4	1	2905
CHD4	ATP6V1B1	1	2905
CHD4	ATP6V1C1	1	2905
CHD4	ATP6V1D	1	2905
CHD4	ATP6V1E1	1	2905
CHD4	ATP8B4	1	2905
CHD4	ATPSCKMT	1	2905
CHD4	ATRIP	1	2905
CHD4	ATRNL1	1	2905
CHD4	ATXN1	1	2905
CHD4	ATXN1L	1	2905
CHD4	ATXN3	1	2905
CHD4	ATXN7	1	2905
CHD4	ATXN7L1	1	2905
CHD4	AUP1	1	2905
CHD4	AURKA	1	2905
CHD4	AURKAIP1	1	2905
CHD4	AURKB	1	2905
CHD4	AUTS2	1	2905
CHD4	AVPI1	1	2905
CHD4	AXIN2	1	2905
CHD4	B4GALNT4	1	2905
CHD4	BACH1	1	2905
CHD4	BACH2	1	2905
CHD4	BAG1	1	2905
CHD4	BAHD1	1	2905
CHD4	BANF1	1	2905
CHD4	BANP	1	2905
CHD4	BARD1	1	2905
CHD4	BARX1	1	2905
CHD4	BARX2	1	2905
CHD4	BATF	1	2905
CHD4	BAZ2B	1	2905
CHD4	BBOF1	1	2905
CHD4	BCAT2	1	2905
CHD4	BCCIP	1	2905
CHD4	BCL11A	1	2905
CHD4	BCL2L2	1	2905
CHD4	BCL2L2-PABPN1	1	2905
CHD4	BCL3	1	2905
CHD4	BCL6B	1	2905
CHD4	BCL7A	1	2905
CHD4	BCL7B	1	2905
CHD4	BCL7C	1	2905
CHD4	BCL9	1	2905
CHD4	BCL9L	1	2905
CHD4	BCLAF3	1	2905
CHD4	BCOR	1	2905
CHD4	BCORL1	1	2905
CHD4	BDP1	1	2905
CHD4	BEAN1	1	2905
CHD4	BEGAIN	1	2905
CHD4	BEND3	1	2905
CHD4	BEND6	1	2905
CHD4	BEND7	1	2905
CHD4	BEX4	1	2905
CHD4	BHLHA15	1	2905
CHD4	BHLHE22	1	2905
CHD4	BHLHE41	1	2905
CHD4	BICDL1	1	2905
CHD4	BICRA	1	2905
CHD4	BICRAL	1	2905
CHD4	BIRC3	1	2905
CHD4	BIRC7	1	2905
CHD4	BIVM	1	2905
CHD4	BIVM-ERCC5	1	2905
CHD4	BLK	1	2905
CHD4	BLM	1	2905
CHD4	BLMH	1	2905
CHD4	BLTP1	1	2905
CHD4	BLTP3A	1	2905
CHD4	BLTP3B	1	2905
CHD4	BMAL1	1	2905
CHD4	BMAL2	1	2905
CHD4	BMF	1	2905
CHD4	BMPR2	1	2905
CHD4	BNC1	1	2905
CHD4	BNC2	1	2905
CHD4	BOD1L1	1	2905
CHD4	BOLA2	1	2905
CHD4	BOLA2B	1	2905
CHD4	BORA	1	2905
CHD4	BORCS8-MEF2B	1	2905
CHD4	BRAT1	1	2905
CHD4	BRCA1	1	2905
CHD4	BRCA2	1	2905
CHD4	BRCC3	1	2905
CHD4	BRD8	1	2905
CHD4	BRF1	1	2905
CHD4	BRI3BP	1	2905
CHD4	BRIP1	1	2905
CHD4	BRME1	1	2905
CHD4	BRMS1L	1	2905
CHD4	BRSK1	1	2905
CHD4	BRWD1	1	2905
CHD4	BSPRY	1	2905
CHD4	BTAF1	1	2905
CHD4	BTBD10	1	2905
CHD4	BTBD18	1	2905
CHD4	BTBD6	1	2905
CHD4	BTBD8	1	2905
CHD4	BTBD9	1	2905
CHD4	BTF3L4	1	2905
CHD4	BTG1	1	2905
CHD4	BTRC	1	2905
CHD4	BUB1	1	2905
CHD4	BUB3	1	2905
CHD4	BUD13	1	2905
CHD4	BUD23	1	2905
CHD4	BUD31	1	2905
CHD4	C10orf71	1	2905
CHD4	C10orf90	1	2905
CHD4	C11orf21	1	2905
CHD4	C11orf24	1	2905
CHD4	C11orf68	1	2905
CHD4	C11orf71	1	2905
CHD4	C11orf96	1	2905
CHD4	C12orf60	1	2905
CHD4	C14orf39	1	2905
CHD4	C14orf93	1	2905
CHD4	C15orf40	1	2905
CHD4	C16orf46	1	2905
CHD4	C16orf87	1	2905
CHD4	C17orf100	1	2905
CHD4	C17orf107	1	2905
CHD4	C17orf49	1	2905
CHD4	C17orf50	1	2905
CHD4	C17orf80	1	2905
CHD4	C18orf25	1	2905
CHD4	C18orf54	1	2905
CHD4	C19orf33	1	2905
CHD4	C19orf44	1	2905
CHD4	C19orf47	1	2905
CHD4	C19orf53	1	2905
CHD4	C19orf73	1	2905
CHD4	C1D	1	2905
CHD4	C1orf100	1	2905
CHD4	C1orf162	1	2905
CHD4	C1orf174	1	2905
CHD4	C1orf21	1	2905
CHD4	C1orf216	1	2905
CHD4	C1orf226	1	2905
CHD4	C1orf52	1	2905
CHD4	C1QTNF1	1	2905
CHD4	C1QTNF6	1	2905
CHD4	C1R	1	2905
CHD4	C1S	1	2905
CHD4	C20orf173	1	2905
CHD4	C20orf27	1	2905
CHD4	C21orf58	1	2905
CHD4	C22orf23	1	2905
CHD4	C2CD2	1	2905
CHD4	C2CD3	1	2905
CHD4	C2CD4A	1	2905
CHD4	C2orf42	1	2905
CHD4	C2orf49	1	2905
CHD4	C2orf66	1	2905
CHD4	C2orf68	1	2905
CHD4	C2orf72	1	2905
CHD4	C2orf81	1	2905
CHD4	C3orf52	1	2905
CHD4	C4orf46	1	2905
CHD4	C5orf24	1	2905
CHD4	C6orf163	1	2905
CHD4	C7orf25	1	2905
CHD4	C7orf31	1	2905
CHD4	C7orf50	1	2905
CHD4	C8orf33	1	2905
CHD4	C8orf34	1	2905
CHD4	C8orf74	1	2905
CHD4	C8orf76	1	2905
CHD4	C8orf82	1	2905
CHD4	C9orf152	1	2905
CHD4	C9orf24	1	2905
CHD4	C9orf40	1	2905
CHD4	C9orf78	1	2905
CHD4	CABLES1	1	2905
CHD4	CABYR	1	2905
CHD4	CACFD1	1	2905
CHD4	CACHD1	1	2905
CHD4	CACNA1H	1	2905
CHD4	CACNA2D3	1	2905
CHD4	CACTIN	1	2905
CHD4	CACUL1	1	2905
CHD4	CADPS2	1	2905
CHD4	CALHM2	1	2905
CHD4	CALHM3	1	2905
CHD4	CAMK1D	1	2905
CHD4	CAMK2N2	1	2905
CHD4	CAMK4	1	2905
CHD4	CAMKMT	1	2905
CHD4	CAMKV	1	2905
CHD4	CAMSAP3	1	2905
CHD4	CAMTA2	1	2905
CHD4	CAND1	1	2905
CHD4	CAP2	1	2905
CHD4	CAPG	1	2905
CHD4	CAPN10	1	2905
CHD4	CAPN13	1	2905
CHD4	CAPN15	1	2905
CHD4	CAPN5	1	2905
CHD4	CAPN8	1	2905
CHD4	CAPNS1	1	2905
CHD4	CAPSL	1	2905
CHD4	CAPZB	1	2905
CHD4	CARD8	1	2905
CHD4	CARS2	1	2905
CHD4	CASD1	1	2905
CHD4	CASK	1	2905
CHD4	CASKIN1	1	2905
CHD4	CASP14	1	2905
CHD4	CASP2	1	2905
CHD4	CASQ1	1	2905
CHD4	CASZ1	1	2905
CHD4	CATSPERZ	1	2905
CHD4	CBARP	1	2905
CHD4	CBFA2T3	1	2905
CHD4	CBLC	1	2905
CHD4	CBLN3	1	2905
CHD4	CBR1	1	2905
CHD4	CBR3	1	2905
CHD4	CBX1	1	2905
CHD4	CBX7	1	2905
CHD4	CBY3	1	2905
CHD4	CC2D1B	1	2905
CHD4	CCDC102A	1	2905
CHD4	CCDC106	1	2905
CHD4	CCDC110	1	2905
CHD4	CCDC117	1	2905
CHD4	CCDC12	1	2905
CHD4	CCDC127	1	2905
CHD4	CCDC138	1	2905
CHD4	CCDC141	1	2905
CHD4	CCDC144A	1	2905
CHD4	CCDC148	1	2905
CHD4	CCDC150	1	2905
CHD4	CCDC152	1	2905
CHD4	CCDC159	1	2905
CHD4	CCDC171	1	2905
CHD4	CCDC174	1	2905
CHD4	CCDC175	1	2905
CHD4	CCDC18	1	2905
CHD4	CCDC25	1	2905
CHD4	CCDC3	1	2905
CHD4	CCDC51	1	2905
CHD4	CCDC61	1	2905
CHD4	CCDC62	1	2905
CHD4	CCDC63	1	2905
CHD4	CCDC82	1	2905
CHD4	CCDC83	1	2905
CHD4	CCDC88C	1	2905
CHD4	CCDC89	1	2905
CHD4	CCDC97	1	2905
CHD4	CCDC9B	1	2905
CHD4	CCM2L	1	2905
CHD4	CCNA1	1	2905
CHD4	CCNA2	1	2905
CHD4	CCNC	1	2905
CHD4	CCND1	1	2905
CHD4	CCND2	1	2905
CHD4	CCND3	1	2905
CHD4	CCNDBP1	1	2905
CHD4	CCNE1	1	2905
CHD4	CCNG1	1	2905
CHD4	CCNG2	1	2905
CHD4	CCNJ	1	2905
CHD4	CCNK	1	2905
CHD4	CCNL1	1	2905
CHD4	CCNL2	1	2905
CHD4	CCNQ	1	2905
CHD4	CCNT2	1	2905
CHD4	CCSER2	1	2905
CHD4	CD33	1	2905
CHD4	CD70	1	2905
CHD4	CD72	1	2905
CHD4	CDA	1	2905
CHD4	CDADC1	1	2905
CHD4	CDC123	1	2905
CHD4	CDC14A	1	2905
CHD4	CDC14B	1	2905
CHD4	CDC14C	1	2905
CHD4	CDC20	1	2905
CHD4	CDC25A	1	2905
CHD4	CDC26	1	2905
CHD4	CDC27	1	2905
CHD4	CDC34	1	2905
CHD4	CDC40	1	2905
CHD4	CDC45	1	2905
CHD4	CDC5L	1	2905
CHD4	CDC6	1	2905
CHD4	CDC7	1	2905
CHD4	CDC73	1	2905
CHD4	CDCA2	1	2905
CHD4	CDCA4	1	2905
CHD4	CDCA5	1	2905
CHD4	CDCA7	1	2905
CHD4	CDCA7L	1	2905
CHD4	CDIN1	1	2905
CHD4	CDIPT	1	2905
CHD4	CDK1	1	2905
CHD4	CDK10	1	2905
CHD4	CDK12	1	2905
CHD4	CDK14	1	2905
CHD4	CDK15	1	2905
CHD4	CDK17	1	2905
CHD4	CDK2	1	2905
CHD4	CDK20	1	2905
CHD4	CDK2AP2	1	2905
CHD4	CDK5	1	2905
CHD4	CDK5R1	1	2905
CHD4	CDK6	1	2905
CHD4	CDK8	1	2905
CHD4	CDK9	1	2905
CHD4	CDKL1	1	2905
CHD4	CDKL2	1	2905
CHD4	CDKL3	1	2905
CHD4	CDKL5	1	2905
CHD4	CDKN1A	1	2905
CHD4	CDKN1B	1	2905
CHD4	CDKN1C	1	2905
CHD4	CDKN2AIP	1	2905
CHD4	CDKN2B	1	2905
CHD4	CDKN2C	1	2905
CHD4	CDKN2D	1	2905
CHD4	CDO1	1	2905
CHD4	CDR2	1	2905
CHD4	CDT1	1	2905
CHD4	CDX2	1	2905
CHD4	CDX4	1	2905
CHD4	CEBPA	1	2905
CHD4	CEBPB	1	2905
CHD4	CEBPD	1	2905
CHD4	CEBPE	1	2905
CHD4	CEBPG	1	2905
CHD4	CEBPZOS	1	2905
CHD4	CECR2	1	2905
CHD4	CELF1	1	2905
CHD4	CELF2	1	2905
CHD4	CELF3	1	2905
CHD4	CELF4	1	2905
CHD4	CEMP1	1	2905
CHD4	CENATAC	1	2905
CHD4	CENPA	1	2905
CHD4	CENPF	1	2905
CHD4	CENPH	1	2905
CHD4	CENPN	1	2905
CHD4	CENPO	1	2905
CHD4	CENPP	1	2905
CHD4	CENPQ	1	2905
CHD4	CENPU	1	2905
CHD4	CENPV	1	2905
CHD4	CENPW	1	2905
CHD4	CEP112	1	2905
CHD4	CEP126	1	2905
CHD4	CEP162	1	2905
CHD4	CEP164	1	2905
CHD4	CEP63	1	2905
CHD4	CEP68	1	2905
CHD4	CEP70	1	2905
CHD4	CERCAM	1	2905
CHD4	CERKL	1	2905
CHD4	CERS3	1	2905
CHD4	CERS4	1	2905
CHD4	CETN1	1	2905
CHD4	CETN2	1	2905
CHD4	CFAP141	1	2905
CHD4	CFAP20	1	2905
CHD4	CFAP206	1	2905
CHD4	CFAP36	1	2905
CHD4	CFAP45	1	2905
CHD4	CFAP68	1	2905
CHD4	CFDP1	1	2905
CHD4	CFL2	1	2905
CHD4	CFLAR	1	2905
CHD4	CGAS	1	2905
CHD4	CGGBP1	1	2905
CHD4	CGRRF1	1	2905
CHD4	CHAF1B	1	2905
CHD4	CHAMP1	1	2905
CHD4	CHCHD1	1	2905
CHD4	CHCT1	1	2905
CHD4	CHD1	1	2905
CHD4	CHD1L	1	2905
CHD4	CHD2	1	2905
CHD4	CHD5	1	2905
CHD4	CHD6	1	2905
CHD4	CHD9	1	2905
CHD4	CHEK1	1	2905
CHD4	CHEK2	1	2905
CHD4	CHID1	1	2905
CHD4	CHM	1	2905
CHD4	CHML	1	2905
CHD4	CHMP1A	1	2905
CHD4	CHMP7	1	2905
CHD4	CHN2	1	2905
CHD4	CHP2	1	2905
CHD4	CHPF2	1	2905
CHD4	CHRAC1	1	2905
CHD4	CHST7	1	2905
CHD4	CHTF18	1	2905
CHD4	CHUK	1	2905
CHD4	CIAO1	1	2905
CHD4	CIAO2A	1	2905
CHD4	CIAO2B	1	2905
CHD4	CIART	1	2905
CHD4	CIB1	1	2905
CHD4	CIITA	1	2905
CHD4	CIPC	1	2905
CHD4	CIRBP	1	2905
CHD4	CITED1	1	2905
CHD4	CITED2	1	2905
CHD4	CIZ1	1	2905
CHD4	CLASRP	1	2905
CHD4	CLBA1	1	2905
CHD4	CLDN2	1	2905
CHD4	CLDND1	1	2905
CHD4	CLDND2	1	2905
CHD4	CLEC16A	1	2905
CHD4	CLK1	1	2905
CHD4	CLK3	1	2905
CHD4	CLOCK	1	2905
CHD4	CLP1	1	2905
CHD4	CLSPN	1	2905
CHD4	CLUAP1	1	2905
CHD4	CLXN	1	2905
CHD4	CMIP	1	2905
CHD4	CMPK1	1	2905
CHD4	CMTM1	1	2905
CHD4	CMTM3	1	2905
CHD4	CMTM8	1	2905
CHD4	CMTR1	1	2905
CHD4	CNBP	1	2905
CHD4	CNDP2	1	2905
CHD4	CNGA4	1	2905
CHD4	CNOT10	1	2905
CHD4	CNOT11	1	2905
CHD4	CNOT2	1	2905
CHD4	CNTD1	1	2905
CHD4	CNTNAP1	1	2905
CHD4	COA4	1	2905
CHD4	COA7	1	2905
CHD4	COIL	1	2905
CHD4	COL28A1	1	2905
CHD4	COL2A1	1	2905
CHD4	COL9A3	1	2905
CHD4	COLGALT2	1	2905
CHD4	COMMD1	1	2905
CHD4	COMMD10	1	2905
CHD4	COMMD5	1	2905
CHD4	COMMD8	1	2905
CHD4	COMMD9	1	2905
CHD4	COPA	1	2905
CHD4	COPRS	1	2905
CHD4	COPS3	1	2905
CHD4	COPS5	1	2905
CHD4	COPS6	1	2905
CHD4	COPS7A	1	2905
CHD4	COPS7B	1	2905
CHD4	COPS8	1	2905
CHD4	COPS9	1	2905
CHD4	COQ3	1	2905
CHD4	CORO7-PAM16	1	2905
CHD4	COX6B2	1	2905
CHD4	CPA4	1	2905
CHD4	CPA5	1	2905
CHD4	CPD	1	2905
CHD4	CPEB1	1	2905
CHD4	CPEB4	1	2905
CHD4	CPED1	1	2905
CHD4	CPLANE2	1	2905
CHD4	CPNE1	1	2905
CHD4	CPNE2	1	2905
CHD4	CPNE3	1	2905
CHD4	CPNE4	1	2905
CHD4	CPSF2	1	2905
CHD4	CPSF4	1	2905
CHD4	CPT2	1	2905
CHD4	CRACD	1	2905
CHD4	CRAMP1	1	2905
CHD4	CRAT	1	2905
CHD4	CRCP	1	2905
CHD4	CREB1	1	2905
CHD4	CREB3L2	1	2905
CHD4	CREB3L4	1	2905
CHD4	CREB5	1	2905
CHD4	CREBBP	1	2905
CHD4	CREBRF	1	2905
CHD4	CREBZF	1	2905
CHD4	CREM	1	2905
CHD4	CRIPT	1	2905
CHD4	CRISPLD2	1	2905
CHD4	CRKL	1	2905
CHD4	CRP	1	2905
CHD4	CRTC1	1	2905
CHD4	CRTC2	1	2905
CHD4	CRTC3	1	2905
CHD4	CRY1	1	2905
CHD4	CRYBB2	1	2905
CHD4	CRYBG1	1	2905
CHD4	CRYBG2	1	2905
CHD4	CRYL1	1	2905
CHD4	CRYZL1	1	2905
CHD4	CSDC2	1	2905
CHD4	CSE1L	1	2905
CHD4	CSNK1E	1	2905
CHD4	CSNK2A1	1	2905
CHD4	CSNK2A3	1	2905
CHD4	CSPG5	1	2905
CHD4	CSRNP1	1	2905
CHD4	CSTA	1	2905
CHD4	CSTF1	1	2905
CHD4	CSTF2	1	2905
CHD4	CSTF2T	1	2905
CHD4	CSTF3	1	2905
CHD4	CT45A1	1	2905
CHD4	CT45A10	1	2905
CHD4	CT45A2	1	2905
CHD4	CT45A3	1	2905
CHD4	CT45A5	1	2905
CHD4	CT45A6	1	2905
CHD4	CT45A7	1	2905
CHD4	CT45A8	1	2905
CHD4	CT45A9	1	2905
CHD4	CTAG2	1	2905
CHD4	CTBP1	1	2905
CHD4	CTBP2	1	2905
CHD4	CTC1	1	2905
CHD4	CTCFL	1	2905
CHD4	CTDP1	1	2905
CHD4	CTDSP1	1	2905
CHD4	CTDSP2	1	2905
CHD4	CTDSPL2	1	2905
CHD4	CTHRC1	1	2905
CHD4	CTNNBIP1	1	2905
CHD4	CTNNBL1	1	2905
CHD4	CTNND2	1	2905
CHD4	CTR9	1	2905
CHD4	CTXN1	1	2905
CHD4	CUEDC2	1	2905
CHD4	CUL1	1	2905
CHD4	CUL2	1	2905
CHD4	CUL4A	1	2905
CHD4	CUL4B	1	2905
CHD4	CUTC	1	2905
CHD4	CUX1	1	2905
CHD4	CWC27	1	2905
CHD4	CWF19L1	1	2905
CHD4	CXorf58	1	2905
CHD4	CYB5RL	1	2905
CHD4	CYP24A1	1	2905
CHD4	CYRIA	1	2905
CHD4	CYRIB	1	2905
CHD4	CYTH1	1	2905
CHD4	CYYR1	1	2905
CHD4	DAAM2	1	2905
CHD4	DACH1	1	2905
CHD4	DACH2	1	2905
CHD4	DACT1	1	2905
CHD4	DALRD3	1	2905
CHD4	DAP3	1	2905
CHD4	DAPL1	1	2905
CHD4	DAW1	1	2905
CHD4	DAZAP1	1	2905
CHD4	DBF4	1	2905
CHD4	DBF4B	1	2905
CHD4	DBNDD2	1	2905
CHD4	DBR1	1	2905
CHD4	DBX2	1	2905
CHD4	DCAF11	1	2905
CHD4	DCAF13	1	2905
CHD4	DCAF17	1	2905
CHD4	DCAF4	1	2905
CHD4	DCAF6	1	2905
CHD4	DCAF8	1	2905
CHD4	DCAKD	1	2905
CHD4	DCANP1	1	2905
CHD4	DCK	1	2905
CHD4	DCLK1	1	2905
CHD4	DCLRE1A	1	2905
CHD4	DCLRE1B	1	2905
CHD4	DCLRE1C	1	2905
CHD4	DCP2	1	2905
CHD4	DCPS	1	2905
CHD4	DCTD	1	2905
CHD4	DCTN4	1	2905
CHD4	DCTN5	1	2905
CHD4	DCTPP1	1	2905
CHD4	DCUN1D1	1	2905
CHD4	DCUN1D3	1	2905
CHD4	DDA1	1	2905
CHD4	DDB2	1	2905
CHD4	DDI2	1	2905
CHD4	DDIT3	1	2905
CHD4	DDN	1	2905
CHD4	DDR1	1	2905
CHD4	DDX1	1	2905
CHD4	DDX19A	1	2905
CHD4	DDX19B	1	2905
CHD4	DDX25	1	2905
CHD4	DDX4	1	2905
CHD4	DDX41	1	2905
CHD4	DDX51	1	2905
CHD4	DDX52	1	2905
CHD4	DDX53	1	2905
CHD4	DDX54	1	2905
CHD4	DDX55	1	2905
CHD4	DDX59	1	2905
CHD4	DEAF1	1	2905
CHD4	DEDD	1	2905
CHD4	DEDD2	1	2905
CHD4	DEF6	1	2905
CHD4	DEF8	1	2905
CHD4	DEGS2	1	2905
CHD4	DEK	1	2905
CHD4	DELE1	1	2905
CHD4	DENND2B	1	2905
CHD4	DENND2C	1	2905
CHD4	DENND2D	1	2905
CHD4	DENND4B	1	2905
CHD4	DEPDC1	1	2905
CHD4	DERA	1	2905
CHD4	DERPC	1	2905
CHD4	DGCR8	1	2905
CHD4	DGKE	1	2905
CHD4	DHDH	1	2905
CHD4	DHPS	1	2905
CHD4	DHRS1	1	2905
CHD4	DHRS12	1	2905
CHD4	DHRS7	1	2905
CHD4	DHX34	1	2905
CHD4	DHX40	1	2905
CHD4	DIDO1	1	2905
CHD4	DIO2	1	2905
CHD4	DIP2A	1	2905
CHD4	DIP2C	1	2905
CHD4	DIS3	1	2905
CHD4	DISP2	1	2905
CHD4	DISP3	1	2905
CHD4	DLG3	1	2905
CHD4	DLGAP4	1	2905
CHD4	DLK2	1	2905
CHD4	DLL3	1	2905
CHD4	DLST	1	2905
CHD4	DLX1	1	2905
CHD4	DLX3	1	2905
CHD4	DLX4	1	2905
CHD4	DLX5	1	2905
CHD4	DMAC2L	1	2905
CHD4	DMAP1	1	2905
CHD4	DMC1	1	2905
CHD4	DMKN	1	2905
CHD4	DMRT2	1	2905
CHD4	DMRTC1	1	2905
CHD4	DMRTC1B	1	2905
CHD4	DMTF1	1	2905
CHD4	DNAAF10	1	2905
CHD4	DNAAF5	1	2905
CHD4	DNAH17	1	2905
CHD4	DNAJB1	1	2905
CHD4	DNAJB4	1	2905
CHD4	DNAJB5	1	2905
CHD4	DNAJB6	1	2905
CHD4	DNAJC17	1	2905
CHD4	DNAJC25	1	2905
CHD4	DNAJC7	1	2905
CHD4	DNAJC9	1	2905
CHD4	DNAL1	1	2905
CHD4	DND1	1	2905
CHD4	DNHD1	1	2905
CHD4	DNMT3A	1	2905
CHD4	DNMT3B	1	2905
CHD4	DNPH1	1	2905
CHD4	DNTT	1	2905
CHD4	DOCK1	1	2905
CHD4	DOCK10	1	2905
CHD4	DOK7	1	2905
CHD4	DOLK	1	2905
CHD4	DONSON	1	2905
CHD4	DOP1A	1	2905
CHD4	DOP1B	1	2905
CHD4	DOT1L	1	2905
CHD4	DPEP1	1	2905
CHD4	DPF1	1	2905
CHD4	DPF3	1	2905
CHD4	DPH1	1	2905
CHD4	DPH2	1	2905
CHD4	DPH3	1	2905
CHD4	DPPA2	1	2905
CHD4	DPYSL5	1	2905
CHD4	DR1	1	2905
CHD4	DRG1	1	2905
CHD4	DRGX	1	2905
CHD4	DRICH1	1	2905
CHD4	DROSHA	1	2905
CHD4	DSCC1	1	2905
CHD4	DSN1	1	2905
CHD4	DST	1	2905
CHD4	DTL	1	2905
CHD4	DTX1	1	2905
CHD4	DTX2	1	2905
CHD4	DTX3	1	2905
CHD4	DTX3L	1	2905
CHD4	DUS3L	1	2905
CHD4	DUSP10	1	2905
CHD4	DUSP11	1	2905
CHD4	DUSP12	1	2905
CHD4	DUSP14	1	2905
CHD4	DUSP16	1	2905
CHD4	DUSP18	1	2905
CHD4	DUSP19	1	2905
CHD4	DUSP22	1	2905
CHD4	DUSP23	1	2905
CHD4	DUSP26	1	2905
CHD4	DUSP3	1	2905
CHD4	DUSP4	1	2905
CHD4	DUSP6	1	2905
CHD4	DUT	1	2905
CHD4	DUX4	1	2905
CHD4	DVL2	1	2905
CHD4	DXO	1	2905
CHD4	DYNLL1	1	2905
CHD4	DYNLL2	1	2905
CHD4	DYNLT1	1	2905
CHD4	DYRK1B	1	2905
CHD4	DYRK2	1	2905
CHD4	DYRK3	1	2905
CHD4	DZIP1	1	2905
CHD4	E2F1	1	2905
CHD4	E2F3	1	2905
CHD4	E2F4	1	2905
CHD4	E2F5	1	2905
CHD4	E2F6	1	2905
CHD4	E4F1	1	2905
CHD4	EAF1	1	2905
CHD4	EBF1	1	2905
CHD4	EBF2	1	2905
CHD4	EBF3	1	2905
CHD4	ECD	1	2905
CHD4	ECEL1	1	2905
CHD4	ECPAS	1	2905
CHD4	ECSIT	1	2905
CHD4	ECT2	1	2905
CHD4	EDARADD	1	2905
CHD4	EDF1	1	2905
CHD4	EDRF1	1	2905
CHD4	EEF1AKMT2	1	2905
CHD4	EEF1AKMT4	1	2905
CHD4	EEF1AKMT4-ECE2	1	2905
CHD4	EEF1D	1	2905
CHD4	EEF1E1	1	2905
CHD4	EEF2K	1	2905
CHD4	EEFSEC	1	2905
CHD4	EFCAB12	1	2905
CHD4	EFCAB13	1	2905
CHD4	EFCAB6	1	2905
CHD4	EFCAB7	1	2905
CHD4	EFHC2	1	2905
CHD4	EFNB2	1	2905
CHD4	EFS	1	2905
CHD4	EGLN2	1	2905
CHD4	EGR2	1	2905
CHD4	EGR3	1	2905
CHD4	EHF	1	2905
CHD4	EID1	1	2905
CHD4	EID2	1	2905
CHD4	EID3	1	2905
CHD4	EIF1AD	1	2905
CHD4	EIF2AK1	1	2905
CHD4	EIF4A3	1	2905
CHD4	EIF4EBP1	1	2905
CHD4	EIF4EBP2	1	2905
CHD4	EIF6	1	2905
CHD4	EIPR1	1	2905
CHD4	ELAC1	1	2905
CHD4	ELAVL1	1	2905
CHD4	ELAVL2	1	2905
CHD4	ELAVL4	1	2905
CHD4	ELF1	1	2905
CHD4	ELF2	1	2905
CHD4	ELF3	1	2905
CHD4	ELF5	1	2905
CHD4	ELFN1	1	2905
CHD4	ELFN2	1	2905
CHD4	ELK1	1	2905
CHD4	ELK3	1	2905
CHD4	ELK4	1	2905
CHD4	ELL	1	2905
CHD4	ELL2	1	2905
CHD4	ELL3	1	2905
CHD4	ELMOD1	1	2905
CHD4	ELMOD3	1	2905
CHD4	ELOA2	1	2905
CHD4	ELP4	1	2905
CHD4	ELP5	1	2905
CHD4	ELP6	1	2905
CHD4	EMP2	1	2905
CHD4	EMSY	1	2905
CHD4	EMX2	1	2905
CHD4	EN2	1	2905
CHD4	ENOPH1	1	2905
CHD4	ENPP2	1	2905
CHD4	ENSA	1	2905
CHD4	ENTPD7	1	2905
CHD4	ENTPD8	1	2905
CHD4	ENTREP2	1	2905
CHD4	ENTREP3	1	2905
CHD4	ENY2	1	2905
CHD4	EOGT	1	2905
CHD4	EOMES	1	2905
CHD4	EPAS1	1	2905
CHD4	EPB42	1	2905
CHD4	EPC1	1	2905
CHD4	EPGN	1	2905
CHD4	EPHA6	1	2905
CHD4	EPHX3	1	2905
CHD4	EPM2A	1	2905
CHD4	EPOP	1	2905
CHD4	ERAP1	1	2905
CHD4	ERCC1	1	2905
CHD4	ERCC4	1	2905
CHD4	ERCC5	1	2905
CHD4	ERCC6L2	1	2905
CHD4	ERF	1	2905
CHD4	ERG	1	2905
CHD4	ERGIC1	1	2905
CHD4	ERH	1	2905
CHD4	ERI2	1	2905
CHD4	ERI3	1	2905
CHD4	ERICH4	1	2905
CHD4	ERVMER34-1	1	2905
CHD4	ESCO2	1	2905
CHD4	ESF1	1	2905
CHD4	ESPL1	1	2905
CHD4	ESR2	1	2905
CHD4	ESRP2	1	2905
CHD4	ESRRA	1	2905
CHD4	ESRRB	1	2905
CHD4	ESRRG	1	2905
CHD4	ESS2	1	2905
CHD4	ETAA1	1	2905
CHD4	ETNK1	1	2905
CHD4	ETNPPL	1	2905
CHD4	ETS1	1	2905
CHD4	ETS2	1	2905
CHD4	ETV1	1	2905
CHD4	ETV3	1	2905
CHD4	ETV5	1	2905
CHD4	ETV7	1	2905
CHD4	EVI2A	1	2905
CHD4	EVPLL	1	2905
CHD4	EVX1	1	2905
CHD4	EXO1	1	2905
CHD4	EXO5	1	2905
CHD4	EXOC3	1	2905
CHD4	EXOC6B	1	2905
CHD4	EXOSC2	1	2905
CHD4	EXOSC3	1	2905
CHD4	EXOSC4	1	2905
CHD4	EXTL2	1	2905
CHD4	EYA1	1	2905
CHD4	EYA3	1	2905
CHD4	EYA4	1	2905
CHD4	EZH1	1	2905
CHD4	EZHIP	1	2905
CHD4	FAAP100	1	2905
CHD4	FAAP20	1	2905
CHD4	FAAP24	1	2905
CHD4	FABP1	1	2905
CHD4	FABP7	1	2905
CHD4	FADD	1	2905
CHD4	FAF1	1	2905
CHD4	FAM104A	1	2905
CHD4	FAM107B	1	2905
CHD4	FAM110A	1	2905
CHD4	FAM111A	1	2905
CHD4	FAM111B	1	2905
CHD4	FAM117A	1	2905
CHD4	FAM117B	1	2905
CHD4	FAM120B	1	2905
CHD4	FAM124A	1	2905
CHD4	FAM124B	1	2905
CHD4	FAM131B	1	2905
CHD4	FAM135A	1	2905
CHD4	FAM13B	1	2905
CHD4	FAM13C	1	2905
CHD4	FAM149B1	1	2905
CHD4	FAM161B	1	2905
CHD4	FAM168A	1	2905
CHD4	FAM171B	1	2905
CHD4	FAM172A	1	2905
CHD4	FAM180A	1	2905
CHD4	FAM186A	1	2905
CHD4	FAM193B	1	2905
CHD4	FAM200C	1	2905
CHD4	FAM204A	1	2905
CHD4	FAM210A	1	2905
CHD4	FAM217B	1	2905
CHD4	FAM219B	1	2905
CHD4	FAM222B	1	2905
CHD4	FAM227A	1	2905
CHD4	FAM228A	1	2905
CHD4	FAM229B	1	2905
CHD4	FAM240C	1	2905
CHD4	FAM241B	1	2905
CHD4	FAM32A	1	2905
CHD4	FAM50A	1	2905
CHD4	FAM50B	1	2905
CHD4	FAM53A	1	2905
CHD4	FAM76A	1	2905
CHD4	FAM76B	1	2905
CHD4	FAM78A	1	2905
CHD4	FAM81A	1	2905
CHD4	FAM83A	1	2905
CHD4	FAM90A1	1	2905
CHD4	FAM90A10	1	2905
CHD4	FAM90A14	1	2905
CHD4	FAM90A16	1	2905
CHD4	FAM90A17	1	2905
CHD4	FAM90A18	1	2905
CHD4	FAM90A19	1	2905
CHD4	FAM90A22	1	2905
CHD4	FAM90A23	1	2905
CHD4	FAM90A26	1	2905
CHD4	FAM90A7	1	2905
CHD4	FAM90A8	1	2905
CHD4	FAM90A9	1	2905
CHD4	FAM91A1	1	2905
CHD4	FAM98B	1	2905
CHD4	FAM98C	1	2905
CHD4	FAM9B	1	2905
CHD4	FAN1	1	2905
CHD4	FANCA	1	2905
CHD4	FANCC	1	2905
CHD4	FANCD2	1	2905
CHD4	FANCE	1	2905
CHD4	FANCF	1	2905
CHD4	FANCI	1	2905
CHD4	FANCM	1	2905
CHD4	FANK1	1	2905
CHD4	FARSB	1	2905
CHD4	FASTKD3	1	2905
CHD4	FAXC	1	2905
CHD4	FBRS	1	2905
CHD4	FBRSL1	1	2905
CHD4	FBXL14	1	2905
CHD4	FBXL17	1	2905
CHD4	FBXL18	1	2905
CHD4	FBXL19	1	2905
CHD4	FBXL6	1	2905
CHD4	FBXO10	1	2905
CHD4	FBXO11	1	2905
CHD4	FBXO16	1	2905
CHD4	FBXO2	1	2905
CHD4	FBXO27	1	2905
CHD4	FBXO28	1	2905
CHD4	FBXO3	1	2905
CHD4	FBXO31	1	2905
CHD4	FBXO32	1	2905
CHD4	FBXO33	1	2905
CHD4	FBXO36	1	2905
CHD4	FBXO38	1	2905
CHD4	FBXO4	1	2905
CHD4	FBXO41	1	2905
CHD4	FBXO42	1	2905
CHD4	FBXO44	1	2905
CHD4	FBXO46	1	2905
CHD4	FBXO5	1	2905
CHD4	FBXO7	1	2905
CHD4	FBXO8	1	2905
CHD4	FBXW10	1	2905
CHD4	FBXW10B	1	2905
CHD4	FBXW2	1	2905
CHD4	FBXW7	1	2905
CHD4	FCF1	1	2905
CHD4	FCHO1	1	2905
CHD4	FCHSD1	1	2905
CHD4	FDXACB1	1	2905
CHD4	FEM1A	1	2905
CHD4	FEM1B	1	2905
CHD4	FEM1C	1	2905
CHD4	FEN1	1	2905
CHD4	FES	1	2905
CHD4	FEZF1	1	2905
CHD4	FGD3	1	2905
CHD4	FGF1	1	2905
CHD4	FGF12	1	2905
CHD4	FGF2	1	2905
CHD4	FGF7	1	2905
CHD4	FGGY	1	2905
CHD4	FHIP2B	1	2905
CHD4	FHL3	1	2905
CHD4	FICD	1	2905
CHD4	FIGN	1	2905
CHD4	FIP1L1	1	2905
CHD4	FIZ1	1	2905
CHD4	FKBP5	1	2905
CHD4	FKBPL	1	2905
CHD4	FKRP	1	2905
CHD4	FLI1	1	2905
CHD4	FLII	1	2905
CHD4	FLYWCH2	1	2905
CHD4	FMN1	1	2905
CHD4	FN3KRP	1	2905
CHD4	FNDC11	1	2905
CHD4	FNDC3A	1	2905
CHD4	FNDC4	1	2905
CHD4	FOS	1	2905
CHD4	FOSB	1	2905
CHD4	FOSL1	1	2905
CHD4	FOSL2	1	2905
CHD4	FOXA1	1	2905
CHD4	FOXA2	1	2905
CHD4	FOXA3	1	2905
CHD4	FOXB1	1	2905
CHD4	FOXC1	1	2905
CHD4	FOXC2	1	2905
CHD4	FOXD4	1	2905
CHD4	FOXD4L1	1	2905
CHD4	FOXD4L3	1	2905
CHD4	FOXD4L4	1	2905
CHD4	FOXD4L5	1	2905
CHD4	FOXD4L6	1	2905
CHD4	FOXF1	1	2905
CHD4	FOXJ2	1	2905
CHD4	FOXJ3	1	2905
CHD4	FOXK1	1	2905
CHD4	FOXK2	1	2905
CHD4	FOXL2	1	2905
CHD4	FOXM1	1	2905
CHD4	FOXN2	1	2905
CHD4	FOXN3	1	2905
CHD4	FOXN4	1	2905
CHD4	FOXO1	1	2905
CHD4	FOXO3	1	2905
CHD4	FOXP1	1	2905
CHD4	FOXP2	1	2905
CHD4	FOXP3	1	2905
CHD4	FOXP4	1	2905
CHD4	FOXQ1	1	2905
CHD4	FOXR1	1	2905
CHD4	FOXR2	1	2905
CHD4	FOXS1	1	2905
CHD4	FRAT2	1	2905
CHD4	FRK	1	2905
CHD4	FRS3	1	2905
CHD4	FSBP	1	2905
CHD4	FSIP1	1	2905
CHD4	FSTL3	1	2905
CHD4	FUBP1	1	2905
CHD4	FUBP3	1	2905
CHD4	FUT10	1	2905
CHD4	FUT9	1	2905
CHD4	FXYD1	1	2905
CHD4	FXYD3	1	2905
CHD4	FXYD6	1	2905
CHD4	FZD10	1	2905
CHD4	FZD2	1	2905
CHD4	FZR1	1	2905
CHD4	GABARAPL2	1	2905
CHD4	GABPA	1	2905
CHD4	GABPB1	1	2905
CHD4	GABPB2	1	2905
CHD4	GADD45B	1	2905
CHD4	GAL3ST4	1	2905
CHD4	GALK2	1	2905
CHD4	GALM	1	2905
CHD4	GALNT17	1	2905
CHD4	GALNT6	1	2905
CHD4	GAPDHS	1	2905
CHD4	GAR1	1	2905
CHD4	GAREM1	1	2905
CHD4	GARIN1A	1	2905
CHD4	GARRE1	1	2905
CHD4	GASK1B	1	2905
CHD4	GATA1	1	2905
CHD4	GATA2	1	2905
CHD4	GATA3	1	2905
CHD4	GATA5	1	2905
CHD4	GATA6	1	2905
CHD4	GATAD1	1	2905
CHD4	GATD1	1	2905
CHD4	GBA2	1	2905
CHD4	GBP2	1	2905
CHD4	GCAT	1	2905
CHD4	GCFC2	1	2905
CHD4	GCH1	1	2905
CHD4	GCHFR	1	2905
CHD4	GCKR	1	2905
CHD4	GCLC	1	2905
CHD4	GCLM	1	2905
CHD4	GCNA	1	2905
CHD4	GCOM1	1	2905
CHD4	GDA	1	2905
CHD4	GDPD3	1	2905
CHD4	GEMIN7	1	2905
CHD4	GEN1	1	2905
CHD4	GET4	1	2905
CHD4	GFI1B	1	2905
CHD4	GFOD1	1	2905
CHD4	GFOD2	1	2905
CHD4	GFPT1	1	2905
CHD4	GFRAL	1	2905
CHD4	GID8	1	2905
CHD4	GIN1	1	2905
CHD4	GINS1	1	2905
CHD4	GINS2	1	2905
CHD4	GINS3	1	2905
CHD4	GINS4	1	2905
CHD4	GIPC2	1	2905
CHD4	GIPC3	1	2905
CHD4	GK5	1	2905
CHD4	GLB1L2	1	2905
CHD4	GLI1	1	2905
CHD4	GLI2	1	2905
CHD4	GLI3	1	2905
CHD4	GLI4	1	2905
CHD4	GLIS1	1	2905
CHD4	GLIS2	1	2905
CHD4	GLIS3	1	2905
CHD4	GLMN	1	2905
CHD4	GLO1	1	2905
CHD4	GLRX2	1	2905
CHD4	GMEB2	1	2905
CHD4	GMFB	1	2905
CHD4	GMFG	1	2905
CHD4	GMIP	1	2905
CHD4	GMNN	1	2905
CHD4	GMPPA	1	2905
CHD4	GMPR2	1	2905
CHD4	GNAL	1	2905
CHD4	GNAS	1	2905
CHD4	GON7	1	2905
CHD4	GOSR2	1	2905
CHD4	GOT1	1	2905
CHD4	GPATCH11	1	2905
CHD4	GPATCH2L	1	2905
CHD4	GPATCH3	1	2905
CHD4	GPATCH4	1	2905
CHD4	GPBP1L1	1	2905
CHD4	GPC5	1	2905
CHD4	GPCPD1	1	2905
CHD4	GPKOW	1	2905
CHD4	GPN1	1	2905
CHD4	GPR137	1	2905
CHD4	GPR161	1	2905
CHD4	GPR27	1	2905
CHD4	GPR37L1	1	2905
CHD4	GPR63	1	2905
CHD4	GPX2	1	2905
CHD4	GPX4	1	2905
CHD4	GRAP2	1	2905
CHD4	GRB14	1	2905
CHD4	GRB2	1	2905
CHD4	GRHL1	1	2905
CHD4	GRHL2	1	2905
CHD4	GRHL3	1	2905
CHD4	GRK3	1	2905
CHD4	GSC	1	2905
CHD4	GSDMB	1	2905
CHD4	GSDMD	1	2905
CHD4	GSS	1	2905
CHD4	GSTCD	1	2905
CHD4	GTF2A1	1	2905
CHD4	GTF2A2	1	2905
CHD4	GTF2B	1	2905
CHD4	GTF2E1	1	2905
CHD4	GTF2E2	1	2905
CHD4	GTF2F2	1	2905
CHD4	GTF2IRD1	1	2905
CHD4	GTF2IRD2	1	2905
CHD4	GTF2IRD2B	1	2905
CHD4	GTF3A	1	2905
CHD4	GTF3C3	1	2905
CHD4	GTF3C4	1	2905
CHD4	GTF3C6	1	2905
CHD4	GTSF1	1	2905
CHD4	GUCD1	1	2905
CHD4	GUCY1A1	1	2905
CHD4	GUF1	1	2905
CHD4	GUK1	1	2905
CHD4	GVQW3	1	2905
CHD4	GXYLT2	1	2905
CHD4	GYPA	1	2905
CHD4	GZF1	1	2905
CHD4	H1-0	1	2905
CHD4	H1-1	1	2905
CHD4	H1-10	1	2905
CHD4	H1-2	1	2905
CHD4	H1-5	1	2905
CHD4	H2AC1	1	2905
CHD4	H2AC11	1	2905
CHD4	H2AC12	1	2905
CHD4	H2AC13	1	2905
CHD4	H2AC14	1	2905
CHD4	H2AC15	1	2905
CHD4	H2AC16	1	2905
CHD4	H2AC17	1	2905
CHD4	H2AC18	1	2905
CHD4	H2AC19	1	2905
CHD4	H2AC20	1	2905
CHD4	H2AC21	1	2905
CHD4	H2AC25	1	2905
CHD4	H2AC4	1	2905
CHD4	H2AC6	1	2905
CHD4	H2AC7	1	2905
CHD4	H2AC8	1	2905
CHD4	H2AJ	1	2905
CHD4	H2AX	1	2905
CHD4	H2AZ1	1	2905
CHD4	H2BC10	1	2905
CHD4	H2BC11	1	2905
CHD4	H2BC12	1	2905
CHD4	H2BC12L	1	2905
CHD4	H2BC13	1	2905
CHD4	H2BC14	1	2905
CHD4	H2BC15	1	2905
CHD4	H2BC17	1	2905
CHD4	H2BC18	1	2905
CHD4	H2BC21	1	2905
CHD4	H2BC26	1	2905
CHD4	H2BC3	1	2905
CHD4	H2BC4	1	2905
CHD4	H2BC5	1	2905
CHD4	H2BC6	1	2905
CHD4	H2BC7	1	2905
CHD4	H2BC8	1	2905
CHD4	H2BC9	1	2905
CHD4	H2BW1	1	2905
CHD4	H3-3A	1	2905
CHD4	H3-3B	1	2905
CHD4	H3-4	1	2905
CHD4	H4C16	1	2905
CHD4	HAND1	1	2905
CHD4	HAND2	1	2905
CHD4	HAPSTR1	1	2905
CHD4	HASPIN	1	2905
CHD4	HAT1	1	2905
CHD4	HAUS2	1	2905
CHD4	HCFC1R1	1	2905
CHD4	HCFC2	1	2905
CHD4	HDAC6	1	2905
CHD4	HDAC9	1	2905
CHD4	HDDC3	1	2905
CHD4	HDGFL1	1	2905
CHD4	HDGFL3	1	2905
CHD4	HEATR3	1	2905
CHD4	HECTD2	1	2905
CHD4	HELB	1	2905
CHD4	HELLS	1	2905
CHD4	HEMGN	1	2905
CHD4	HES1	1	2905
CHD4	HES3	1	2905
CHD4	HES4	1	2905
CHD4	HES5	1	2905
CHD4	HES7	1	2905
CHD4	HESX1	1	2905
CHD4	HEXIM1	1	2905
CHD4	HEXIM2	1	2905
CHD4	HEY1	1	2905
CHD4	HHEX	1	2905
CHD4	HHIP	1	2905
CHD4	HIC2	1	2905
CHD4	HIF1A	1	2905
CHD4	HIF1AN	1	2905
CHD4	HIF3A	1	2905
CHD4	HIPK1	1	2905
CHD4	HIPK2	1	2905
CHD4	HIRA	1	2905
CHD4	HIRIP3	1	2905
CHD4	HIVEP1	1	2905
CHD4	HIVEP2	1	2905
CHD4	HIVEP3	1	2905
CHD4	HJURP	1	2905
CHD4	HLF	1	2905
CHD4	HLTF	1	2905
CHD4	HLX	1	2905
CHD4	HMBOX1	1	2905
CHD4	HMCES	1	2905
CHD4	HMG20A	1	2905
CHD4	HMGA1	1	2905
CHD4	HMGA2	1	2905
CHD4	HMGB1	1	2905
CHD4	HMGB2	1	2905
CHD4	HMGB3	1	2905
CHD4	HMGCS1	1	2905
CHD4	HMGN1	1	2905
CHD4	HMGN2	1	2905
CHD4	HMGN3	1	2905
CHD4	HMGN4	1	2905
CHD4	HMGN5	1	2905
CHD4	HMGXB4	1	2905
CHD4	HMX3	1	2905
CHD4	HNF1A	1	2905
CHD4	HNF1B	1	2905
CHD4	HNF4A	1	2905
CHD4	HNF4G	1	2905
CHD4	HNMT	1	2905
CHD4	HNRNPA1L3	1	2905
CHD4	HNRNPA3	1	2905
CHD4	HNRNPDL	1	2905
CHD4	HNRNPH2	1	2905
CHD4	HNRNPH3	1	2905
CHD4	HNRNPLL	1	2905
CHD4	HOMEZ	1	2905
CHD4	HORMAD1	1	2905
CHD4	HORMAD2	1	2905
CHD4	HOXA10	1	2905
CHD4	HOXA11	1	2905
CHD4	HOXA13	1	2905
CHD4	HOXA2	1	2905
CHD4	HOXA3	1	2905
CHD4	HOXA6	1	2905
CHD4	HOXA7	1	2905
CHD4	HOXA9	1	2905
CHD4	HOXB1	1	2905
CHD4	HOXB13	1	2905
CHD4	HOXB2	1	2905
CHD4	HOXB3	1	2905
CHD4	HOXB4	1	2905
CHD4	HOXB5	1	2905
CHD4	HOXB6	1	2905
CHD4	HOXB7	1	2905
CHD4	HOXB8	1	2905
CHD4	HOXB9	1	2905
CHD4	HOXC11	1	2905
CHD4	HOXC4	1	2905
CHD4	HOXC5	1	2905
CHD4	HOXC6	1	2905
CHD4	HOXC8	1	2905
CHD4	HOXC9	1	2905
CHD4	HOXD1	1	2905
CHD4	HOXD10	1	2905
CHD4	HOXD11	1	2905
CHD4	HOXD13	1	2905
CHD4	HOXD3	1	2905
CHD4	HOXD4	1	2905
CHD4	HOXD9	1	2905
CHD4	HPSE	1	2905
CHD4	HR	1	2905
CHD4	HRAS	1	2905
CHD4	HRCT1	1	2905
CHD4	HROB	1	2905
CHD4	HS6ST1	1	2905
CHD4	HS6ST3	1	2905
CHD4	HSBP1L1	1	2905
CHD4	HSCB	1	2905
CHD4	HSD17B6	1	2905
CHD4	HSF1	1	2905
CHD4	HSF2	1	2905
CHD4	HSF2BP	1	2905
CHD4	HSF5	1	2905
CHD4	HSFX1	1	2905
CHD4	HSFX2	1	2905
CHD4	HSFY2	1	2905
CHD4	HSPA12B	1	2905
CHD4	HSPA1A	1	2905
CHD4	HSPA4	1	2905
CHD4	HSPA8	1	2905
CHD4	HSPB7	1	2905
CHD4	HSPB9	1	2905
CHD4	HSPG2	1	2905
CHD4	HTR2B	1	2905
CHD4	HUNK	1	2905
CHD4	HUS1B	1	2905
CHD4	HYPK	1	2905
CHD4	IAH1	1	2905
CHD4	IARS1	1	2905
CHD4	IBTK	1	2905
CHD4	ICE1	1	2905
CHD4	ICE2	1	2905
CHD4	ID1	1	2905
CHD4	ID2	1	2905
CHD4	ID3	1	2905
CHD4	ID4	1	2905
CHD4	IER2	1	2905
CHD4	IER5	1	2905
CHD4	IER5L	1	2905
CHD4	IFFO2	1	2905
CHD4	IFI16	1	2905
CHD4	IFI35	1	2905
CHD4	IFI44	1	2905
CHD4	IFI44L	1	2905
CHD4	IFNGR2	1	2905
CHD4	IFRD2	1	2905
CHD4	IFT25	1	2905
CHD4	IGDCC3	1	2905
CHD4	IGDCC4	1	2905
CHD4	IGFBPL1	1	2905
CHD4	IGFL2	1	2905
CHD4	IGFLR1	1	2905
CHD4	IGHMBP2	1	2905
CHD4	IGSF23	1	2905
CHD4	IGSF3	1	2905
CHD4	IHO1	1	2905
CHD4	IKZF2	1	2905
CHD4	IKZF3	1	2905
CHD4	IKZF4	1	2905
CHD4	IKZF5	1	2905
CHD4	IL15	1	2905
CHD4	IL17RA	1	2905
CHD4	IL18	1	2905
CHD4	IL1R1	1	2905
CHD4	IL1RN	1	2905
CHD4	IL33	1	2905
CHD4	IL37	1	2905
CHD4	IL4I1	1	2905
CHD4	IL4R	1	2905
CHD4	ILF2	1	2905
CHD4	ILKAP	1	2905
CHD4	IMP3	1	2905
CHD4	IMPA2	1	2905
CHD4	IMPACT	1	2905
CHD4	INAVA	1	2905
CHD4	INCA1	1	2905
CHD4	ING1	1	2905
CHD4	ING2	1	2905
CHD4	ING3	1	2905
CHD4	ING4	1	2905
CHD4	INIP	1	2905
CHD4	INKA1	1	2905
CHD4	INKA2	1	2905
CHD4	INO80B	1	2905
CHD4	INO80E	1	2905
CHD4	INPP4A	1	2905
CHD4	INSM2	1	2905
CHD4	INSYN1	1	2905
CHD4	INTS1	1	2905
CHD4	INTS12	1	2905
CHD4	INTS13	1	2905
CHD4	INTS14	1	2905
CHD4	INTS15	1	2905
CHD4	INTS5	1	2905
CHD4	INTS6	1	2905
CHD4	INTS8	1	2905
CHD4	INTS9	1	2905
CHD4	IP6K2	1	2905
CHD4	IP6K3	1	2905
CHD4	IPMK	1	2905
CHD4	IPO11	1	2905
CHD4	IPO7	1	2905
CHD4	IPO8	1	2905
CHD4	IQCA1	1	2905
CHD4	IQCD	1	2905
CHD4	IQCE	1	2905
CHD4	IQSEC3	1	2905
CHD4	IRF1	1	2905
CHD4	IRF2	1	2905
CHD4	IRF2BP1	1	2905
CHD4	IRF2BP2	1	2905
CHD4	IRF2BPL	1	2905
CHD4	IRF4	1	2905
CHD4	IRF7	1	2905
CHD4	IRF8	1	2905
CHD4	IRS1	1	2905
CHD4	IRX2	1	2905
CHD4	IRX3	1	2905
CHD4	IRX4	1	2905
CHD4	IRX6	1	2905
CHD4	ISL1	1	2905
CHD4	ISM2	1	2905
CHD4	ISX	1	2905
CHD4	ISYNA1	1	2905
CHD4	ITCH	1	2905
CHD4	ITGA2	1	2905
CHD4	ITGB1BP1	1	2905
CHD4	ITGB3BP	1	2905
CHD4	ITGB6	1	2905
CHD4	ITPA	1	2905
CHD4	ITPKB	1	2905
CHD4	ITPRID1	1	2905
CHD4	JADE2	1	2905
CHD4	JADE3	1	2905
CHD4	JAK2	1	2905
CHD4	JARID2	1	2905
CHD4	JAZF1	1	2905
CHD4	JDP2	1	2905
CHD4	JHY	1	2905
CHD4	JMJD1C	1	2905
CHD4	JMJD6	1	2905
CHD4	JMY	1	2905
CHD4	JPH1	1	2905
CHD4	JPH3	1	2905
CHD4	JPT1	1	2905
CHD4	JRK	1	2905
CHD4	JRKL	1	2905
CHD4	JUNB	1	2905
CHD4	JUND	1	2905
CHD4	KALRN	1	2905
CHD4	KANK2	1	2905
CHD4	KANSL1	1	2905
CHD4	KANSL2	1	2905
CHD4	KANSL3	1	2905
CHD4	KAT5	1	2905
CHD4	KAT7	1	2905
CHD4	KAT8	1	2905
CHD4	KATNAL1	1	2905
CHD4	KATNAL2	1	2905
CHD4	KAZN	1	2905
CHD4	KBTBD2	1	2905
CHD4	KBTBD4	1	2905
CHD4	KCNA10	1	2905
CHD4	KCNC1	1	2905
CHD4	KCND1	1	2905
CHD4	KCNH3	1	2905
CHD4	KCNK5	1	2905
CHD4	KCNMB3	1	2905
CHD4	KCNN2	1	2905
CHD4	KCNN3	1	2905
CHD4	KCTD1	1	2905
CHD4	KCTD10	1	2905
CHD4	KCTD11	1	2905
CHD4	KCTD13	1	2905
CHD4	KCTD14	1	2905
CHD4	KCTD15	1	2905
CHD4	KCTD9	1	2905
CHD4	KDM1B	1	2905
CHD4	KDM2B	1	2905
CHD4	KDM3A	1	2905
CHD4	KDM4B	1	2905
CHD4	KDM4C	1	2905
CHD4	KDM4D	1	2905
CHD4	KDM5B	1	2905
CHD4	KDM5C	1	2905
CHD4	KDM7A	1	2905
CHD4	KDM8	1	2905
CHD4	KEAP1	1	2905
CHD4	KHDC4	1	2905
CHD4	KHDRBS3	1	2905
CHD4	KHNYN	1	2905
CHD4	KIAA0040	1	2905
CHD4	KIAA0408	1	2905
CHD4	KIAA0513	1	2905
CHD4	KIAA0586	1	2905
CHD4	KIAA1143	1	2905
CHD4	KIAA1191	1	2905
CHD4	KIAA1217	1	2905
CHD4	KIAA1549L	1	2905
CHD4	KIAA1586	1	2905
CHD4	KIDINS220	1	2905
CHD4	KIF17	1	2905
CHD4	KIF18B	1	2905
CHD4	KIF20A	1	2905
CHD4	KIF20B	1	2905
CHD4	KIF23	1	2905
CHD4	KIF26A	1	2905
CHD4	KIF2A	1	2905
CHD4	KIF2C	1	2905
CHD4	KIF3A	1	2905
CHD4	KIF4A	1	2905
CHD4	KIF4B	1	2905
CHD4	KIF5A	1	2905
CHD4	KIFC2	1	2905
CHD4	KIN	1	2905
CHD4	KLF1	1	2905
CHD4	KLF11	1	2905
CHD4	KLF12	1	2905
CHD4	KLF15	1	2905
CHD4	KLF16	1	2905
CHD4	KLF2	1	2905
CHD4	KLF3	1	2905
CHD4	KLF4	1	2905
CHD4	KLF5	1	2905
CHD4	KLF6	1	2905
CHD4	KLF7	1	2905
CHD4	KLF8	1	2905
CHD4	KLF9	1	2905
CHD4	KLHDC10	1	2905
CHD4	KLHDC2	1	2905
CHD4	KLHDC3	1	2905
CHD4	KLHDC9	1	2905
CHD4	KLHL11	1	2905
CHD4	KLHL18	1	2905
CHD4	KLHL2	1	2905
CHD4	KLHL23	1	2905
CHD4	KLHL25	1	2905
CHD4	KLHL35	1	2905
CHD4	KLHL38	1	2905
CHD4	KLHL7	1	2905
CHD4	KLHL8	1	2905
CHD4	KLK6	1	2905
CHD4	KLLN	1	2905
CHD4	KLRB1	1	2905
CHD4	KLRG2	1	2905
CHD4	KMT2E	1	2905
CHD4	KMT5A	1	2905
CHD4	KMT5B	1	2905
CHD4	KMT5C	1	2905
CHD4	KNL1	1	2905
CHD4	KPNA2	1	2905
CHD4	KPNA3	1	2905
CHD4	KPNA4	1	2905
CHD4	KRBA1	1	2905
CHD4	KRBA2	1	2905
CHD4	KRBOX1	1	2905
CHD4	KRBOX4	1	2905
CHD4	KREMEN1	1	2905
CHD4	KRT34	1	2905
CHD4	KRT79	1	2905
CHD4	KRTCAP3	1	2905
CHD4	KY	1	2905
CHD4	L1CAM	1	2905
CHD4	L3MBTL1	1	2905
CHD4	L3MBTL2	1	2905
CHD4	L3MBTL4	1	2905
CHD4	LAGE3	1	2905
CHD4	LANCL2	1	2905
CHD4	LARP7	1	2905
CHD4	LBHD1	1	2905
CHD4	LBX1	1	2905
CHD4	LBX2	1	2905
CHD4	LCA5L	1	2905
CHD4	LCAT	1	2905
CHD4	LCMT1	1	2905
CHD4	LCOR	1	2905
CHD4	LCORL	1	2905
CHD4	LDB2	1	2905
CHD4	LDLRAD1	1	2905
CHD4	LDOC1	1	2905
CHD4	LEF1	1	2905
CHD4	LEKR1	1	2905
CHD4	LENG8	1	2905
CHD4	LEO1	1	2905
CHD4	LETM2	1	2905
CHD4	LEUTX	1	2905
CHD4	LGALS13	1	2905
CHD4	LGALS14	1	2905
CHD4	LGALS3	1	2905
CHD4	LGALSL	1	2905
CHD4	LGSN	1	2905
CHD4	LHX1	1	2905
CHD4	LHX2	1	2905
CHD4	LHX8	1	2905
CHD4	LHX9	1	2905
CHD4	LIAS	1	2905
CHD4	LIG3	1	2905
CHD4	LIG4	1	2905
CHD4	LIMD1	1	2905
CHD4	LIMD2	1	2905
CHD4	LIMK2	1	2905
CHD4	LIN28B	1	2905
CHD4	LIN37	1	2905
CHD4	LIN9	1	2905
CHD4	LINS1	1	2905
CHD4	LITAF	1	2905
CHD4	LKAAEAR1	1	2905
CHD4	LMBRD2	1	2905
CHD4	LMCD1	1	2905
CHD4	LMNTD1	1	2905
CHD4	LMO2	1	2905
CHD4	LMO4	1	2905
CHD4	LMTK3	1	2905
CHD4	LMX1A	1	2905
CHD4	LMX1B	1	2905
CHD4	LONRF2	1	2905
CHD4	LONRF3	1	2905
CHD4	LOXL2	1	2905
CHD4	LRATD1	1	2905
CHD4	LRATD2	1	2905
CHD4	LRCH4	1	2905
CHD4	LRIF1	1	2905
CHD4	LRIT3	1	2905
CHD4	LRMDA	1	2905
CHD4	LRP10	1	2905
CHD4	LRP4	1	2905
CHD4	LRR1	1	2905
CHD4	LRRC10B	1	2905
CHD4	LRRC14	1	2905
CHD4	LRRC14B	1	2905
CHD4	LRRC2	1	2905
CHD4	LRRC20	1	2905
CHD4	LRRC28	1	2905
CHD4	LRRC31	1	2905
CHD4	LRRC32	1	2905
CHD4	LRRC42	1	2905
CHD4	LRRC58	1	2905
CHD4	LRRC61	1	2905
CHD4	LRRC75A	1	2905
CHD4	LRRC75B	1	2905
CHD4	LRRN3	1	2905
CHD4	LRRN4CL	1	2905
CHD4	LRRTM3	1	2905
CHD4	LSM10	1	2905
CHD4	LSM11	1	2905
CHD4	LSM2	1	2905
CHD4	LSM8	1	2905
CHD4	LTA4H	1	2905
CHD4	LTBP2	1	2905
CHD4	LTC4S	1	2905
CHD4	LTO1	1	2905
CHD4	LUC7L	1	2905
CHD4	LUZP2	1	2905
CHD4	LXN	1	2905
CHD4	LY6G5C	1	2905
CHD4	LYL1	1	2905
CHD4	LYPD1	1	2905
CHD4	LYPD5	1	2905
CHD4	LYPLA1	1	2905
CHD4	LYRM1	1	2905
CHD4	LYSMD1	1	2905
CHD4	LYST	1	2905
CHD4	LZIC	1	2905
CHD4	LZTR1	1	2905
CHD4	MAB21L1	1	2905
CHD4	MAB21L2	1	2905
CHD4	MAB21L3	1	2905
CHD4	MAB21L4	1	2905
CHD4	MACROD1	1	2905
CHD4	MACROD2	1	2905
CHD4	MACROH2A1	1	2905
CHD4	MACROH2A2	1	2905
CHD4	MAD1L1	1	2905
CHD4	MAD2L1BP	1	2905
CHD4	MAEA	1	2905
CHD4	MAFB	1	2905
CHD4	MAFF	1	2905
CHD4	MAFK	1	2905
CHD4	MAGEA10	1	2905
CHD4	MAGEA11	1	2905
CHD4	MAGEA9	1	2905
CHD4	MAGEA9B	1	2905
CHD4	MAGEB16	1	2905
CHD4	MAGEB17	1	2905
CHD4	MAGEC1	1	2905
CHD4	MAGEC2	1	2905
CHD4	MAGED2	1	2905
CHD4	MAGIX	1	2905
CHD4	MAGOH	1	2905
CHD4	MAMDC4	1	2905
CHD4	MAML1	1	2905
CHD4	MAMLD1	1	2905
CHD4	MAN1C1	1	2905
CHD4	MAN2B1	1	2905
CHD4	MAN2C1	1	2905
CHD4	MAP2K3	1	2905
CHD4	MAP2K4	1	2905
CHD4	MAP2K6	1	2905
CHD4	MAP3K10	1	2905
CHD4	MAP3K12	1	2905
CHD4	MAP3K2	1	2905
CHD4	MAP3K3	1	2905
CHD4	MAP3K6	1	2905
CHD4	MAP3K7CL	1	2905
CHD4	MAP3K9	1	2905
CHD4	MAP7D2	1	2905
CHD4	MAPK13	1	2905
CHD4	MAPK15	1	2905
CHD4	MAPK1IP1L	1	2905
CHD4	MAPK4	1	2905
CHD4	MAPK7	1	2905
CHD4	MAPKAP1	1	2905
CHD4	MAPKAPK2	1	2905
CHD4	MAPKAPK3	1	2905
CHD4	MAPKAPK5	1	2905
CHD4	MAPRE2	1	2905
CHD4	MASP1	1	2905
CHD4	MAST4	1	2905
CHD4	MASTL	1	2905
CHD4	MAT2A	1	2905
CHD4	MATCAP1	1	2905
CHD4	MATCAP2	1	2905
CHD4	MATR3	1	2905
CHD4	MAU2	1	2905
CHD4	MAX	1	2905
CHD4	MBD1	1	2905
CHD4	MBD3L2B	1	2905
CHD4	MBD3L3	1	2905
CHD4	MBD3L4	1	2905
CHD4	MBD3L5	1	2905
CHD4	MBD5	1	2905
CHD4	MBD6	1	2905
CHD4	MBNL1	1	2905
CHD4	MBNL2	1	2905
CHD4	MBTD1	1	2905
CHD4	MBTPS2	1	2905
CHD4	MCC	1	2905
CHD4	MCM10	1	2905
CHD4	MCM2	1	2905
CHD4	MCM6	1	2905
CHD4	MCM8	1	2905
CHD4	MCM9	1	2905
CHD4	MCMBP	1	2905
CHD4	MCPH1	1	2905
CHD4	MCRS1	1	2905
CHD4	MCTP1	1	2905
CHD4	MCTP2	1	2905
CHD4	MCUB	1	2905
CHD4	MDFI	1	2905
CHD4	MDFIC	1	2905
CHD4	MDM2	1	2905
CHD4	MDM4	1	2905
CHD4	MDP1	1	2905
CHD4	ME1	1	2905
CHD4	MEA1	1	2905
CHD4	MECP2	1	2905
CHD4	MED10	1	2905
CHD4	MED11	1	2905
CHD4	MED13	1	2905
CHD4	MED14	1	2905
CHD4	MED15	1	2905
CHD4	MED18	1	2905
CHD4	MED21	1	2905
CHD4	MED22	1	2905
CHD4	MED23	1	2905
CHD4	MED25	1	2905
CHD4	MED26	1	2905
CHD4	MED27	1	2905
CHD4	MED28	1	2905
CHD4	MED29	1	2905
CHD4	MED30	1	2905
CHD4	MED31	1	2905
CHD4	MED6	1	2905
CHD4	MED8	1	2905
CHD4	MED9	1	2905
CHD4	MEF2A	1	2905
CHD4	MEF2B	1	2905
CHD4	MEF2C	1	2905
CHD4	MEF2D	1	2905
CHD4	MEFV	1	2905
CHD4	MEGF9	1	2905
CHD4	MEIOSIN	1	2905
CHD4	MEIS1	1	2905
CHD4	MEIS2	1	2905
CHD4	MEIS3	1	2905
CHD4	MEN1	1	2905
CHD4	MEOX1	1	2905
CHD4	MESP1	1	2905
CHD4	METTL1	1	2905
CHD4	METTL14	1	2905
CHD4	METTL16	1	2905
CHD4	METTL17	1	2905
CHD4	METTL18	1	2905
CHD4	METTL21A	1	2905
CHD4	METTL9	1	2905
CHD4	MEX3B	1	2905
CHD4	MFAP1	1	2905
CHD4	MFAP3L	1	2905
CHD4	MFHAS1	1	2905
CHD4	MFSD14B	1	2905
CHD4	MFSD6	1	2905
CHD4	MGAT4B	1	2905
CHD4	MGAT5B	1	2905
CHD4	MGLL	1	2905
CHD4	MGMT	1	2905
CHD4	MGST3	1	2905
CHD4	MICAL3	1	2905
CHD4	MICU2	1	2905
CHD4	MIDEAS	1	2905
CHD4	MIDN	1	2905
CHD4	MIER1	1	2905
CHD4	MIER2	1	2905
CHD4	MIER3	1	2905
CHD4	MIIP	1	2905
CHD4	MINDY1	1	2905
CHD4	MINDY2	1	2905
CHD4	MINDY3	1	2905
CHD4	MIOS	1	2905
CHD4	MIS18A	1	2905
CHD4	MIXL1	1	2905
CHD4	MKNK1	1	2905
CHD4	MKRN1	1	2905
CHD4	MKRN2	1	2905
CHD4	MKX	1	2905
CHD4	MLF1	1	2905
CHD4	MLF2	1	2905
CHD4	MLH1	1	2905
CHD4	MLH3	1	2905
CHD4	MLIP	1	2905
CHD4	MLLT1	1	2905
CHD4	MLLT10	1	2905
CHD4	MLLT11	1	2905
CHD4	MLLT3	1	2905
CHD4	MLLT6	1	2905
CHD4	MLX	1	2905
CHD4	MLXIPL	1	2905
CHD4	MMACHC	1	2905
CHD4	MMP28	1	2905
CHD4	MMP7	1	2905
CHD4	MMS22L	1	2905
CHD4	MN1	1	2905
CHD4	MNDA	1	2905
CHD4	MNS1	1	2905
CHD4	MNT	1	2905
CHD4	MNX1	1	2905
CHD4	MOAP1	1	2905
CHD4	MON2	1	2905
CHD4	MORC3	1	2905
CHD4	MORC4	1	2905
CHD4	MORF4L2	1	2905
CHD4	MORN1	1	2905
CHD4	MORN2	1	2905
CHD4	MORN3	1	2905
CHD4	MOSPD1	1	2905
CHD4	MOSPD3	1	2905
CHD4	MPG	1	2905
CHD4	MPHOSPH6	1	2905
CHD4	MPHOSPH8	1	2905
CHD4	MPLKIP	1	2905
CHD4	MPP3	1	2905
CHD4	MPPE1	1	2905
CHD4	MRE11	1	2905
CHD4	MRFAP1	1	2905
CHD4	MRGBP	1	2905
CHD4	MRI1	1	2905
CHD4	MROH1	1	2905
CHD4	MROH6	1	2905
CHD4	MRPL21	1	2905
CHD4	MRPL43	1	2905
CHD4	MRTFA	1	2905
CHD4	MRTO4	1	2905
CHD4	MS4A14	1	2905
CHD4	MSANTD3	1	2905
CHD4	MSANTD4	1	2905
CHD4	MSC	1	2905
CHD4	MSH2	1	2905
CHD4	MSH6	1	2905
CHD4	MSI1	1	2905
CHD4	MSL1	1	2905
CHD4	MSL2	1	2905
CHD4	MSL3	1	2905
CHD4	MSRA	1	2905
CHD4	MSRB1	1	2905
CHD4	MSX1	1	2905
CHD4	MT1E	1	2905
CHD4	MTBP	1	2905
CHD4	MTCP1	1	2905
CHD4	MTF1	1	2905
CHD4	MTF2	1	2905
CHD4	MTFMT	1	2905
CHD4	MTHFSD	1	2905
CHD4	MTMR10	1	2905
CHD4	MTMR3	1	2905
CHD4	MTMR7	1	2905
CHD4	MTO1	1	2905
CHD4	MTRFR	1	2905
CHD4	MTRR	1	2905
CHD4	MUC20	1	2905
CHD4	MUL1	1	2905
CHD4	MUTYH	1	2905
CHD4	MXD1	1	2905
CHD4	MXD3	1	2905
CHD4	MXI1	1	2905
CHD4	MYB	1	2905
CHD4	MYBL1	1	2905
CHD4	MYBL2	1	2905
CHD4	MYBPH	1	2905
CHD4	MYC	1	2905
CHD4	MYCBP	1	2905
CHD4	MYCL	1	2905
CHD4	MYCT1	1	2905
CHD4	MYEF2	1	2905
CHD4	MYEOV	1	2905
CHD4	MYF5	1	2905
CHD4	MYG1	1	2905
CHD4	MYH14	1	2905
CHD4	MYL5	1	2905
CHD4	MYLK3	1	2905
CHD4	MYNN	1	2905
CHD4	MYO18B	1	2905
CHD4	MYO1A	1	2905
CHD4	MYO1E	1	2905
CHD4	MYO6	1	2905
CHD4	MYOCD	1	2905
CHD4	MYOD1	1	2905
CHD4	MYOG	1	2905
CHD4	MYOZ2	1	2905
CHD4	MYPN	1	2905
CHD4	MYPOP	1	2905
CHD4	MYRF	1	2905
CHD4	MYRIP	1	2905
CHD4	MYSM1	1	2905
CHD4	MYT1	1	2905
CHD4	MZF1	1	2905
CHD4	N4BP2	1	2905
CHD4	N4BP2L2	1	2905
CHD4	N4BP3	1	2905
CHD4	NAA11	1	2905
CHD4	NAA35	1	2905
CHD4	NAA38	1	2905
CHD4	NAALAD2	1	2905
CHD4	NAALADL2	1	2905
CHD4	NAB1	1	2905
CHD4	NAB2	1	2905
CHD4	NABP1	1	2905
CHD4	NABP2	1	2905
CHD4	NACC1	1	2905
CHD4	NADK	1	2905
CHD4	NAE1	1	2905
CHD4	NAF1	1	2905
CHD4	NAIF1	1	2905
CHD4	NANOG	1	2905
CHD4	NANOGP8	1	2905
CHD4	NANOS1	1	2905
CHD4	NANS	1	2905
CHD4	NAP1L5	1	2905
CHD4	NARF	1	2905
CHD4	NARS2	1	2905
CHD4	NASP	1	2905
CHD4	NAT16	1	2905
CHD4	NAT9	1	2905
CHD4	NAV2	1	2905
CHD4	NAXE	1	2905
CHD4	NBEAL1	1	2905
CHD4	NBPF4	1	2905
CHD4	NBPF6	1	2905
CHD4	NCAPD3	1	2905
CHD4	NCAPG2	1	2905
CHD4	NCAPH2	1	2905
CHD4	NCOA1	1	2905
CHD4	NCOA2	1	2905
CHD4	NCOA3	1	2905
CHD4	NCOA6	1	2905
CHD4	NCOA7	1	2905
CHD4	NDC80	1	2905
CHD4	NDN	1	2905
CHD4	NDRG4	1	2905
CHD4	NDUFB2	1	2905
CHD4	NECAB1	1	2905
CHD4	NEDD1	1	2905
CHD4	NEDD8	1	2905
CHD4	NEDD9	1	2905
CHD4	NEFL	1	2905
CHD4	NEIL1	1	2905
CHD4	NEIL2	1	2905
CHD4	NEIL3	1	2905
CHD4	NEK11	1	2905
CHD4	NEK2	1	2905
CHD4	NEK6	1	2905
CHD4	NEK7	1	2905
CHD4	NELFA	1	2905
CHD4	NELFE	1	2905
CHD4	NEMF	1	2905
CHD4	NEMP1	1	2905
CHD4	NEMP2	1	2905
CHD4	NEO1	1	2905
CHD4	NEPRO	1	2905
CHD4	NET1	1	2905
CHD4	NEU3	1	2905
CHD4	NEUROG1	1	2905
CHD4	NEXMIF	1	2905
CHD4	NFATC2	1	2905
CHD4	NFATC2IP	1	2905
CHD4	NFE2	1	2905
CHD4	NFE2L1	1	2905
CHD4	NFE2L2	1	2905
CHD4	NFE2L3	1	2905
CHD4	NFIA	1	2905
CHD4	NFIB	1	2905
CHD4	NFIC	1	2905
CHD4	NFIX	1	2905
CHD4	NFKB1	1	2905
CHD4	NFKBIB	1	2905
CHD4	NFKBIL1	1	2905
CHD4	NFS1	1	2905
CHD4	NFX1	1	2905
CHD4	NFXL1	1	2905
CHD4	NFYA	1	2905
CHD4	NFYB	1	2905
CHD4	NFYC	1	2905
CHD4	NGFR	1	2905
CHD4	NHEJ1	1	2905
CHD4	NHLRC2	1	2905
CHD4	NIBAN3	1	2905
CHD4	NICN1	1	2905
CHD4	NIP7	1	2905
CHD4	NIPAL3	1	2905
CHD4	NISCH	1	2905
CHD4	NKAP	1	2905
CHD4	NKIRAS2	1	2905
CHD4	NKX2-5	1	2905
CHD4	NKX2-8	1	2905
CHD4	NKX3-1	1	2905
CHD4	NKX3-2	1	2905
CHD4	NKX6-1	1	2905
CHD4	NLK	1	2905
CHD4	NLRP1	1	2905
CHD4	NLRP10	1	2905
CHD4	NMB	1	2905
CHD4	NMD3	1	2905
CHD4	NME3	1	2905
CHD4	NME5	1	2905
CHD4	NME7	1	2905
CHD4	NMNAT1	1	2905
CHD4	NMRAL1	1	2905
CHD4	NMRK1	1	2905
CHD4	NMRK2	1	2905
CHD4	NOL3	1	2905
CHD4	NOL4L	1	2905
CHD4	NOP9	1	2905
CHD4	NOPCHAP1	1	2905
CHD4	NOS1AP	1	2905
CHD4	NOSIP	1	2905
CHD4	NOTCH2	1	2905
CHD4	NOTCH3	1	2905
CHD4	NOTO	1	2905
CHD4	NPAP1	1	2905
CHD4	NPAS1	1	2905
CHD4	NPAS2	1	2905
CHD4	NPAS3	1	2905
CHD4	NPAT	1	2905
CHD4	NPC1	1	2905
CHD4	NPDC1	1	2905
CHD4	NPEPL1	1	2905
CHD4	NPHP4	1	2905
CHD4	NPIPA1	1	2905
CHD4	NPIPA2	1	2905
CHD4	NPIPA3	1	2905
CHD4	NPIPA5	1	2905
CHD4	NPIPA7	1	2905
CHD4	NPIPA8	1	2905
CHD4	NPIPA9	1	2905
CHD4	NPIPB11	1	2905
CHD4	NPIPB12	1	2905
CHD4	NPIPB13	1	2905
CHD4	NPIPB15	1	2905
CHD4	NPIPB2	1	2905
CHD4	NPIPB3	1	2905
CHD4	NPIPB4	1	2905
CHD4	NPIPB5	1	2905
CHD4	NPIPB6	1	2905
CHD4	NPIPB7	1	2905
CHD4	NPIPB8	1	2905
CHD4	NPIPB9	1	2905
CHD4	NPM2	1	2905
CHD4	NPNT	1	2905
CHD4	NR0B2	1	2905
CHD4	NR1D2	1	2905
CHD4	NR1H2	1	2905
CHD4	NR1H3	1	2905
CHD4	NR1H4	1	2905
CHD4	NR1I2	1	2905
CHD4	NR1I3	1	2905
CHD4	NR2C1	1	2905
CHD4	NR2C2	1	2905
CHD4	NR2C2AP	1	2905
CHD4	NR2F1	1	2905
CHD4	NR2F2	1	2905
CHD4	NR3C1	1	2905
CHD4	NR3C2	1	2905
CHD4	NR4A1	1	2905
CHD4	NR5A1	1	2905
CHD4	NR6A1	1	2905
CHD4	NRBF2	1	2905
CHD4	NRCAM	1	2905
CHD4	NRDC	1	2905
CHD4	NRDE2	1	2905
CHD4	NRF1	1	2905
CHD4	NRG1	1	2905
CHD4	NRG2	1	2905
CHD4	NRIP1	1	2905
CHD4	NRIP2	1	2905
CHD4	NRK	1	2905
CHD4	NRL	1	2905
CHD4	NSA2	1	2905
CHD4	NSD2	1	2905
CHD4	NSFL1C	1	2905
CHD4	NSMCE1	1	2905
CHD4	NSMCE2	1	2905
CHD4	NSMCE4A	1	2905
CHD4	NSMF	1	2905
CHD4	NSRP1	1	2905
CHD4	NSUN2	1	2905
CHD4	NSUN5	1	2905
CHD4	NT5DC1	1	2905
CHD4	NTAN1	1	2905
CHD4	NTAQ1	1	2905
CHD4	NTMT1	1	2905
CHD4	NUAK2	1	2905
CHD4	NUB1	1	2905
CHD4	NUBP2	1	2905
CHD4	NUDCD1	1	2905
CHD4	NUDT15	1	2905
CHD4	NUDT16	1	2905
CHD4	NUDT18	1	2905
CHD4	NUDT19	1	2905
CHD4	NUDT2	1	2905
CHD4	NUDT22	1	2905
CHD4	NUF2	1	2905
CHD4	NUFIP1	1	2905
CHD4	NUFIP2	1	2905
CHD4	NUP107	1	2905
CHD4	NUP35	1	2905
CHD4	NUP37	1	2905
CHD4	NUP42	1	2905
CHD4	NUP43	1	2905
CHD4	NUP50	1	2905
CHD4	NUP54	1	2905
CHD4	NUP85	1	2905
CHD4	NUP88	1	2905
CHD4	NUPR1	1	2905
CHD4	NUSAP1	1	2905
CHD4	NXF3	1	2905
CHD4	NXT1	1	2905
CHD4	NXT2	1	2905
CHD4	OAF	1	2905
CHD4	OARD1	1	2905
CHD4	OAS1	1	2905
CHD4	OAS3	1	2905
CHD4	OASL	1	2905
CHD4	OAZ3	1	2905
CHD4	OBI1	1	2905
CHD4	ODAM	1	2905
CHD4	ODR4	1	2905
CHD4	OGFOD1	1	2905
CHD4	OGFOD2	1	2905
CHD4	OGFOD3	1	2905
CHD4	OGFR	1	2905
CHD4	OGG1	1	2905
CHD4	OGT	1	2905
CHD4	OLFM2	1	2905
CHD4	OLFM4	1	2905
CHD4	OLFML2A	1	2905
CHD4	OLIG2	1	2905
CHD4	OLR1	1	2905
CHD4	OMA1	1	2905
CHD4	ONECUT2	1	2905
CHD4	ONECUT3	1	2905
CHD4	OPA1	1	2905
CHD4	OPHN1	1	2905
CHD4	OPN1SW	1	2905
CHD4	OPN3	1	2905
CHD4	ORAI2	1	2905
CHD4	ORAI3	1	2905
CHD4	ORC1	1	2905
CHD4	ORC2	1	2905
CHD4	ORC3	1	2905
CHD4	ORC4	1	2905
CHD4	ORC5	1	2905
CHD4	ORC6	1	2905
CHD4	OSBPL11	1	2905
CHD4	OSBPL1A	1	2905
CHD4	OSBPL7	1	2905
CHD4	OSCAR	1	2905
CHD4	OSCP1	1	2905
CHD4	OSGEP	1	2905
CHD4	OSGIN1	1	2905
CHD4	OTP	1	2905
CHD4	OTUB1	1	2905
CHD4	OTUD1	1	2905
CHD4	OTUD6B	1	2905
CHD4	OTX1	1	2905
CHD4	OTX2	1	2905
CHD4	OVCA2	1	2905
CHD4	OVOL1	1	2905
CHD4	OVOL2	1	2905
CHD4	OXNAD1	1	2905
CHD4	PAAF1	1	2905
CHD4	PABIR2	1	2905
CHD4	PABIR3	1	2905
CHD4	PACRGL	1	2905
CHD4	PACSIN1	1	2905
CHD4	PAK2	1	2905
CHD4	PAK5	1	2905
CHD4	PAK6	1	2905
CHD4	PALB2	1	2905
CHD4	PALM	1	2905
CHD4	PALM3	1	2905
CHD4	PALS1	1	2905
CHD4	PAM16	1	2905
CHD4	PAPLN	1	2905
CHD4	PAPOLA	1	2905
CHD4	PAPOLB	1	2905
CHD4	PAPOLG	1	2905
CHD4	PARG	1	2905
CHD4	PARK7	1	2905
CHD4	PARM1	1	2905
CHD4	PARP12	1	2905
CHD4	PARP2	1	2905
CHD4	PARP3	1	2905
CHD4	PARP4	1	2905
CHD4	PARP8	1	2905
CHD4	PARP9	1	2905
CHD4	PARPBP	1	2905
CHD4	PATZ1	1	2905
CHD4	PAX2	1	2905
CHD4	PAX3	1	2905
CHD4	PAX5	1	2905
CHD4	PAX6	1	2905
CHD4	PAX8	1	2905
CHD4	PAXBP1	1	2905
CHD4	PAXIP1	1	2905
CHD4	PAXX	1	2905
CHD4	PBDC1	1	2905
CHD4	PBOV1	1	2905
CHD4	PBX1	1	2905
CHD4	PBX2	1	2905
CHD4	PBX3	1	2905
CHD4	PCBD1	1	2905
CHD4	PCBP3	1	2905
CHD4	PCDH1	1	2905
CHD4	PCDH9	1	2905
CHD4	PCDHA4	1	2905
CHD4	PCDHAC1	1	2905
CHD4	PCDHAC2	1	2905
CHD4	PCDHB1	1	2905
CHD4	PCDHB2	1	2905
CHD4	PCDHB6	1	2905
CHD4	PCED1A	1	2905
CHD4	PCF11	1	2905
CHD4	PCGF1	1	2905
CHD4	PCGF2	1	2905
CHD4	PCGF3	1	2905
CHD4	PCGF5	1	2905
CHD4	PCID2	1	2905
CHD4	PCIF1	1	2905
CHD4	PCNA	1	2905
CHD4	PCNP	1	2905
CHD4	PCNX1	1	2905
CHD4	PCOLCE2	1	2905
CHD4	PCP4	1	2905
CHD4	PCP4L1	1	2905
CHD4	PCTP	1	2905
CHD4	PCYOX1L	1	2905
CHD4	PCYT1A	1	2905
CHD4	PDCD2	1	2905
CHD4	PDCD4	1	2905
CHD4	PDE1A	1	2905
CHD4	PDE1C	1	2905
CHD4	PDE7B	1	2905
CHD4	PDE8B	1	2905
CHD4	PDGFRA	1	2905
CHD4	PDHX	1	2905
CHD4	PDIA5	1	2905
CHD4	PDIK1L	1	2905
CHD4	PDK2	1	2905
CHD4	PDP1	1	2905
CHD4	PDS5A	1	2905
CHD4	PDS5B	1	2905
CHD4	PDX1	1	2905
CHD4	PDXK	1	2905
CHD4	PDZD7	1	2905
CHD4	PDZK1	1	2905
CHD4	PEAR1	1	2905
CHD4	PEF1	1	2905
CHD4	PEG3	1	2905
CHD4	PELI1	1	2905
CHD4	PELI2	1	2905
CHD4	PELI3	1	2905
CHD4	PELP1	1	2905
CHD4	PEPD	1	2905
CHD4	PER2	1	2905
CHD4	PEX10	1	2905
CHD4	PEX3	1	2905
CHD4	PEX6	1	2905
CHD4	PEX7	1	2905
CHD4	PFDN6	1	2905
CHD4	PFKFB2	1	2905
CHD4	PFKFB3	1	2905
CHD4	PGAM1	1	2905
CHD4	PGAM2	1	2905
CHD4	PGAM4	1	2905
CHD4	PGAP6	1	2905
CHD4	PGBD1	1	2905
CHD4	PGBD4	1	2905
CHD4	PGBD5	1	2905
CHD4	PGC	1	2905
CHD4	PGF	1	2905
CHD4	PGGT1B	1	2905
CHD4	PGLS	1	2905
CHD4	PGM3	1	2905
CHD4	PHACTR3	1	2905
CHD4	PHAX	1	2905
CHD4	PHF1	1	2905
CHD4	PHF10	1	2905
CHD4	PHF11	1	2905
CHD4	PHF12	1	2905
CHD4	PHF20L1	1	2905
CHD4	PHF21B	1	2905
CHD4	PHF23	1	2905
CHD4	PHF3	1	2905
CHD4	PHF6	1	2905
CHD4	PHF7	1	2905
CHD4	PHF8	1	2905
CHD4	PHIP	1	2905
CHD4	PHKA2	1	2905
CHD4	PHOX2A	1	2905
CHD4	PHOX2B	1	2905
CHD4	PHTF2	1	2905
CHD4	PI4KA	1	2905
CHD4	PIANP	1	2905
CHD4	PIAS2	1	2905
CHD4	PIAS3	1	2905
CHD4	PIAS4	1	2905
CHD4	PIERCE1	1	2905
CHD4	PIERCE2	1	2905
CHD4	PIF1	1	2905
CHD4	PIGL	1	2905
CHD4	PIGU	1	2905
CHD4	PIGX	1	2905
CHD4	PIH1D2	1	2905
CHD4	PIK3C2A	1	2905
CHD4	PIK3C2B	1	2905
CHD4	PIK3CB	1	2905
CHD4	PIK3R6	1	2905
CHD4	PIMREG	1	2905
CHD4	PIN1	1	2905
CHD4	PIN4	1	2905
CHD4	PIP4K2B	1	2905
CHD4	PIP5K1B	1	2905
CHD4	PIP5K1C	1	2905
CHD4	PITX2	1	2905
CHD4	PIWIL4	1	2905
CHD4	PJA1	1	2905
CHD4	PKIG	1	2905
CHD4	PKN2	1	2905
CHD4	PKNOX1	1	2905
CHD4	PKNOX2	1	2905
CHD4	PKP1	1	2905
CHD4	PLA2G15	1	2905
CHD4	PLAC8L1	1	2905
CHD4	PLAG1	1	2905
CHD4	PLAGL2	1	2905
CHD4	PLCB3	1	2905
CHD4	PLCXD2	1	2905
CHD4	PLEKHA1	1	2905
CHD4	PLEKHA2	1	2905
CHD4	PLEKHA5	1	2905
CHD4	PLEKHA7	1	2905
CHD4	PLEKHG1	1	2905
CHD4	PLEKHG2	1	2905
CHD4	PLEKHG4B	1	2905
CHD4	PLEKHG5	1	2905
CHD4	PLK2	1	2905
CHD4	PLPP6	1	2905
CHD4	PLPPR1	1	2905
CHD4	PLPPR2	1	2905
CHD4	PLSCR1	1	2905
CHD4	PLSCR2	1	2905
CHD4	PLSCR4	1	2905
CHD4	PLXNA1	1	2905
CHD4	PM20D2	1	2905
CHD4	PMF1	1	2905
CHD4	PMM2	1	2905
CHD4	PMS1	1	2905
CHD4	PMS2	1	2905
CHD4	PNKP	1	2905
CHD4	PNMA8A	1	2905
CHD4	PNPLA8	1	2905
CHD4	PNPO	1	2905
CHD4	PNRC1	1	2905
CHD4	PNRC2	1	2905
CHD4	POC5	1	2905
CHD4	POGK	1	2905
CHD4	POGLUT2	1	2905
CHD4	POGLUT3	1	2905
CHD4	POLA1	1	2905
CHD4	POLA2	1	2905
CHD4	POLD1	1	2905
CHD4	POLD2	1	2905
CHD4	POLD3	1	2905
CHD4	POLE2	1	2905
CHD4	POLE3	1	2905
CHD4	POLE4	1	2905
CHD4	POLH	1	2905
CHD4	POLK	1	2905
CHD4	POLL	1	2905
CHD4	POLM	1	2905
CHD4	POLN	1	2905
CHD4	POLQ	1	2905
CHD4	POLR1G	1	2905
CHD4	POLR2B	1	2905
CHD4	POLR2C	1	2905
CHD4	POLR2D	1	2905
CHD4	POLR2G	1	2905
CHD4	POLR2I	1	2905
CHD4	POLR2J	1	2905
CHD4	POLR2J2	1	2905
CHD4	POLR2J3	1	2905
CHD4	POLR2M	1	2905
CHD4	POLR3C	1	2905
CHD4	POLR3D	1	2905
CHD4	POLR3E	1	2905
CHD4	POLR3F	1	2905
CHD4	POLR3G	1	2905
CHD4	POLR3H	1	2905
CHD4	POLR3K	1	2905
CHD4	POM121	1	2905
CHD4	POM121C	1	2905
CHD4	POMT2	1	2905
CHD4	POMZP3	1	2905
CHD4	POP4	1	2905
CHD4	POP5	1	2905
CHD4	POR	1	2905
CHD4	POT1	1	2905
CHD4	POU1F1	1	2905
CHD4	POU2AF2	1	2905
CHD4	POU2F2	1	2905
CHD4	POU2F3	1	2905
CHD4	POU3F1	1	2905
CHD4	POU3F2	1	2905
CHD4	POU3F3	1	2905
CHD4	POU3F4	1	2905
CHD4	POU4F3	1	2905
CHD4	POU5F1	1	2905
CHD4	POU5F1B	1	2905
CHD4	POU5F2	1	2905
CHD4	PP2D1	1	2905
CHD4	PPARA	1	2905
CHD4	PPARGC1A	1	2905
CHD4	PPARGC1B	1	2905
CHD4	PPDPF	1	2905
CHD4	PPHLN1	1	2905
CHD4	PPIL2	1	2905
CHD4	PPIL3	1	2905
CHD4	PPIL4	1	2905
CHD4	PPIL6	1	2905
CHD4	PPM1D	1	2905
CHD4	PPM1F	1	2905
CHD4	PPM1H	1	2905
CHD4	PPME1	1	2905
CHD4	PPP1CB	1	2905
CHD4	PPP1R13B	1	2905
CHD4	PPP1R14A	1	2905
CHD4	PPP1R1C	1	2905
CHD4	PPP1R2	1	2905
CHD4	PPP1R26	1	2905
CHD4	PPP1R2B	1	2905
CHD4	PPP1R35	1	2905
CHD4	PPP1R3F	1	2905
CHD4	PPP2CB	1	2905
CHD4	PPP2R3B	1	2905
CHD4	PPP2R3C	1	2905
CHD4	PPP2R5C	1	2905
CHD4	PPP2R5D	1	2905
CHD4	PPP3CA	1	2905
CHD4	PPP4R1	1	2905
CHD4	PPP4R3A	1	2905
CHD4	PPP4R3B	1	2905
CHD4	PPP6R3	1	2905
CHD4	PRAC1	1	2905
CHD4	PRAME	1	2905
CHD4	PRAMEF12	1	2905
CHD4	PRDM10	1	2905
CHD4	PRDM12	1	2905
CHD4	PRDM14	1	2905
CHD4	PRDM16	1	2905
CHD4	PRDM2	1	2905
CHD4	PRDM4	1	2905
CHD4	PRDM5	1	2905
CHD4	PRDM6	1	2905
CHD4	PRELID2	1	2905
CHD4	PRELID3B	1	2905
CHD4	PRICKLE1	1	2905
CHD4	PRIM2	1	2905
CHD4	PRKAB2	1	2905
CHD4	PRKAG2	1	2905
CHD4	PRKCB	1	2905
CHD4	PRKD3	1	2905
CHD4	PRKX	1	2905
CHD4	PRM1	1	2905
CHD4	PRMT2	1	2905
CHD4	PRMT5	1	2905
CHD4	PRMT6	1	2905
CHD4	PRMT7	1	2905
CHD4	PROB1	1	2905
CHD4	PRODH2	1	2905
CHD4	PROM2	1	2905
CHD4	PROSER1	1	2905
CHD4	PROX1	1	2905
CHD4	PRPF38A	1	2905
CHD4	PRPF39	1	2905
CHD4	PRPSAP2	1	2905
CHD4	PRR13	1	2905
CHD4	PRR14	1	2905
CHD4	PRR14L	1	2905
CHD4	PRR16	1	2905
CHD4	PRR22	1	2905
CHD4	PRR23A	1	2905
CHD4	PRR23B	1	2905
CHD4	PRR23C	1	2905
CHD4	PRR23E	1	2905
CHD4	PRR3	1	2905
CHD4	PRR7	1	2905
CHD4	PRRG2	1	2905
CHD4	PRRT4	1	2905
CHD4	PRRX1	1	2905
CHD4	PRRX2	1	2905
CHD4	PRSS22	1	2905
CHD4	PRTFDC1	1	2905
CHD4	PRY	1	2905
CHD4	PRY2	1	2905
CHD4	PSD	1	2905
CHD4	PSD3	1	2905
CHD4	PSIP1	1	2905
CHD4	PSKH2	1	2905
CHD4	PSMA1	1	2905
CHD4	PSMA4	1	2905
CHD4	PSMA6	1	2905
CHD4	PSMB1	1	2905
CHD4	PSMB2	1	2905
CHD4	PSMB4	1	2905
CHD4	PSMB5	1	2905
CHD4	PSMB6	1	2905
CHD4	PSMB7	1	2905
CHD4	PSMC1	1	2905
CHD4	PSMC3	1	2905
CHD4	PSMC3IP	1	2905
CHD4	PSMC4	1	2905
CHD4	PSMC6	1	2905
CHD4	PSMD11	1	2905
CHD4	PSMD14	1	2905
CHD4	PSMD4	1	2905
CHD4	PSMD7	1	2905
CHD4	PSME2	1	2905
CHD4	PSME3	1	2905
CHD4	PSME3IP1	1	2905
CHD4	PSME4	1	2905
CHD4	PSMG1	1	2905
CHD4	PSMG4	1	2905
CHD4	PSORS1C1	1	2905
CHD4	PSPC1	1	2905
CHD4	PTAFR	1	2905
CHD4	PTBP2	1	2905
CHD4	PTBP3	1	2905
CHD4	PTER	1	2905
CHD4	PTF1A	1	2905
CHD4	PTHLH	1	2905
CHD4	PTK6	1	2905
CHD4	PTMA	1	2905
CHD4	PTPA	1	2905
CHD4	PTPDC1	1	2905
CHD4	PTPN11	1	2905
CHD4	PTPN13	1	2905
CHD4	PTPN14	1	2905
CHD4	PTPN2	1	2905
CHD4	PTPN22	1	2905
CHD4	PTPN23	1	2905
CHD4	PTPN4	1	2905
CHD4	PTPN6	1	2905
CHD4	PTPRC	1	2905
CHD4	PTRHD1	1	2905
CHD4	PTTG1IP	1	2905
CHD4	PUDP	1	2905
CHD4	PURB	1	2905
CHD4	PURG	1	2905
CHD4	PUS1	1	2905
CHD4	PUS10	1	2905
CHD4	PUS3	1	2905
CHD4	PUS7	1	2905
CHD4	PVALB	1	2905
CHD4	PVR	1	2905
CHD4	PWWP2A	1	2905
CHD4	PWWP2B	1	2905
CHD4	PWWP3A	1	2905
CHD4	PXDNL	1	2905
CHD4	PYCARD	1	2905
CHD4	PYGO1	1	2905
CHD4	PYGO2	1	2905
CHD4	PYM1	1	2905
CHD4	PYURF	1	2905
CHD4	QKI	1	2905
CHD4	QRICH1	1	2905
CHD4	QRICH2	1	2905
CHD4	QSER1	1	2905
CHD4	QTRT2	1	2905
CHD4	R3HCC1L	1	2905
CHD4	R3HDM1	1	2905
CHD4	R3HDM2	1	2905
CHD4	R3HDM4	1	2905
CHD4	RAB3A	1	2905
CHD4	RAB3GAP1	1	2905
CHD4	RAB5A	1	2905
CHD4	RAB8A	1	2905
CHD4	RAB9A	1	2905
CHD4	RAC1	1	2905
CHD4	RACGAP1	1	2905
CHD4	RACK1	1	2905
CHD4	RAD1	1	2905
CHD4	RAD17	1	2905
CHD4	RAD18	1	2905
CHD4	RAD21	1	2905
CHD4	RAD23A	1	2905
CHD4	RAD23B	1	2905
CHD4	RAD50	1	2905
CHD4	RAD51AP1	1	2905
CHD4	RAD51C	1	2905
CHD4	RAD54L	1	2905
CHD4	RAD9A	1	2905
CHD4	RADIL	1	2905
CHD4	RAE1	1	2905
CHD4	RAG1	1	2905
CHD4	RAG2	1	2905
CHD4	RAI1	1	2905
CHD4	RAI14	1	2905
CHD4	RALGDS	1	2905
CHD4	RALGPS2	1	2905
CHD4	RALYL	1	2905
CHD4	RAMAC	1	2905
CHD4	RAMACL	1	2905
CHD4	RAMP1	1	2905
CHD4	RAN	1	2905
CHD4	RANBP17	1	2905
CHD4	RANBP3L	1	2905
CHD4	RANBP9	1	2905
CHD4	RANGRF	1	2905
CHD4	RAPGEF5	1	2905
CHD4	RAPGEFL1	1	2905
CHD4	RARA	1	2905
CHD4	RARB	1	2905
CHD4	RARG	1	2905
CHD4	RASAL3	1	2905
CHD4	RASD1	1	2905
CHD4	RASGEF1B	1	2905
CHD4	RASGRP3	1	2905
CHD4	RASGRP4	1	2905
CHD4	RASSF2	1	2905
CHD4	RASSF4	1	2905
CHD4	RASSF6	1	2905
CHD4	RAVER1	1	2905
CHD4	RAVER2	1	2905
CHD4	RB1	1	2905
CHD4	RBAK	1	2905
CHD4	RBBP5	1	2905
CHD4	RBBP8	1	2905
CHD4	RBBP9	1	2905
CHD4	RBFOX1	1	2905
CHD4	RBFOX2	1	2905
CHD4	RBFOX3	1	2905
CHD4	RBIS	1	2905
CHD4	RBM11	1	2905
CHD4	RBM12	1	2905
CHD4	RBM12B	1	2905
CHD4	RBM15	1	2905
CHD4	RBM15B	1	2905
CHD4	RBM18	1	2905
CHD4	RBM20	1	2905
CHD4	RBM22	1	2905
CHD4	RBM24	1	2905
CHD4	RBM3	1	2905
CHD4	RBM33	1	2905
CHD4	RBM38	1	2905
CHD4	RBM4	1	2905
CHD4	RBM45	1	2905
CHD4	RBM47	1	2905
CHD4	RBM48	1	2905
CHD4	RBM4B	1	2905
CHD4	RBM5	1	2905
CHD4	RBMX	1	2905
CHD4	RBMXL1	1	2905
CHD4	RBMY1A1	1	2905
CHD4	RBMY1B	1	2905
CHD4	RBMY1D	1	2905
CHD4	RBMY1E	1	2905
CHD4	RBMY1F	1	2905
CHD4	RBMY1J	1	2905
CHD4	RBPJ	1	2905
CHD4	RBPMS	1	2905
CHD4	RBX1	1	2905
CHD4	RCBTB1	1	2905
CHD4	RCBTB2	1	2905
CHD4	RCC1	1	2905
CHD4	RCC1L	1	2905
CHD4	RCL1	1	2905
CHD4	RCOR2	1	2905
CHD4	RCOR3	1	2905
CHD4	RDH14	1	2905
CHD4	RDH8	1	2905
CHD4	REC8	1	2905
CHD4	RECQL	1	2905
CHD4	RECQL4	1	2905
CHD4	RECQL5	1	2905
CHD4	RELB	1	2905
CHD4	RELCH	1	2905
CHD4	RELT	1	2905
CHD4	REPIN1	1	2905
CHD4	RERG	1	2905
CHD4	RERGL	1	2905
CHD4	RETREG3	1	2905
CHD4	REV3L	1	2905
CHD4	REXO1	1	2905
CHD4	REXO4	1	2905
CHD4	RFC1	1	2905
CHD4	RFC2	1	2905
CHD4	RFC3	1	2905
CHD4	RFC4	1	2905
CHD4	RFC5	1	2905
CHD4	RFESD	1	2905
CHD4	RFLNA	1	2905
CHD4	RFNG	1	2905
CHD4	RFX1	1	2905
CHD4	RFX2	1	2905
CHD4	RFX3	1	2905
CHD4	RFX4	1	2905
CHD4	RFX5	1	2905
CHD4	RFX7	1	2905
CHD4	RFX8	1	2905
CHD4	RFXANK	1	2905
CHD4	RGCC	1	2905
CHD4	RGL1	1	2905
CHD4	RGL2	1	2905
CHD4	RGL3	1	2905
CHD4	RGMA	1	2905
CHD4	RGMB	1	2905
CHD4	RGS10	1	2905
CHD4	RGS12	1	2905
CHD4	RGS14	1	2905
CHD4	RGS6	1	2905
CHD4	RGS9	1	2905
CHD4	RHBDL1	1	2905
CHD4	RHBG	1	2905
CHD4	RHCE	1	2905
CHD4	RHD	1	2905
CHD4	RHEBL1	1	2905
CHD4	RHOBTB1	1	2905
CHD4	RHOF	1	2905
CHD4	RHOXF1	1	2905
CHD4	RHPN1	1	2905
CHD4	RIF1	1	2905
CHD4	RIMBP2	1	2905
CHD4	RIMKLB	1	2905
CHD4	RIMOC1	1	2905
CHD4	RIMS4	1	2905
CHD4	RINL	1	2905
CHD4	RIOX2	1	2905
CHD4	RIPOR3	1	2905
CHD4	RIT2	1	2905
CHD4	RITA1	1	2905
CHD4	RLF	1	2905
CHD4	RLIM	1	2905
CHD4	RMC1	1	2905
CHD4	RMI1	1	2905
CHD4	RMND5A	1	2905
CHD4	RNASEH1	1	2905
CHD4	RNASEH2A	1	2905
CHD4	RNASEH2B	1	2905
CHD4	RNASEH2C	1	2905
CHD4	RNF10	1	2905
CHD4	RNF111	1	2905
CHD4	RNF113A	1	2905
CHD4	RNF126	1	2905
CHD4	RNF13	1	2905
CHD4	RNF14	1	2905
CHD4	RNF145	1	2905
CHD4	RNF165	1	2905
CHD4	RNF166	1	2905
CHD4	RNF168	1	2905
CHD4	RNF169	1	2905
CHD4	RNF181	1	2905
CHD4	RNF182	1	2905
CHD4	RNF187	1	2905
CHD4	RNF20	1	2905
CHD4	RNF208	1	2905
CHD4	RNF220	1	2905
CHD4	RNF224	1	2905
CHD4	RNF26	1	2905
CHD4	RNF34	1	2905
CHD4	RNF38	1	2905
CHD4	RNF4	1	2905
CHD4	RNF41	1	2905
CHD4	RNF44	1	2905
CHD4	RNF7	1	2905
CHD4	RNF8	1	2905
CHD4	RNFT2	1	2905
CHD4	RNGTT	1	2905
CHD4	RNH1	1	2905
CHD4	RNMT	1	2905
CHD4	RNPC3	1	2905
CHD4	RNPEPL1	1	2905
CHD4	RORB	1	2905
CHD4	RP2	1	2905
CHD4	RP9	1	2905
CHD4	RPA1	1	2905
CHD4	RPA2	1	2905
CHD4	RPA4	1	2905
CHD4	RPAP1	1	2905
CHD4	RPIA	1	2905
CHD4	RPP14	1	2905
CHD4	RPP25	1	2905
CHD4	RPP25L	1	2905
CHD4	RPP30	1	2905
CHD4	RPP40	1	2905
CHD4	RPRD1A	1	2905
CHD4	RPRD1B	1	2905
CHD4	RPRD2	1	2905
CHD4	RPS19	1	2905
CHD4	RPS6KA2	1	2905
CHD4	RPS6KA3	1	2905
CHD4	RPS6KA4	1	2905
CHD4	RPS6KA5	1	2905
CHD4	RPS6KA6	1	2905
CHD4	RPS6KB1	1	2905
CHD4	RPS6KL1	1	2905
CHD4	RPUSD2	1	2905
CHD4	RPUSD3	1	2905
CHD4	RRAS2	1	2905
CHD4	RRM2B	1	2905
CHD4	RRP36	1	2905
CHD4	RRP7A	1	2905
CHD4	RRP8	1	2905
CHD4	RRP9	1	2905
CHD4	RSBN1	1	2905
CHD4	RSC1A1	1	2905
CHD4	RSL24D1	1	2905
CHD4	RSPH4A	1	2905
CHD4	RSRP1	1	2905
CHD4	RTCA	1	2905
CHD4	RTCB	1	2905
CHD4	RTF1	1	2905
CHD4	RTF2	1	2905
CHD4	RTKN2	1	2905
CHD4	RTL3	1	2905
CHD4	RTL4	1	2905
CHD4	RTL5	1	2905
CHD4	RTP4	1	2905
CHD4	RTRAF	1	2905
CHD4	RUFY2	1	2905
CHD4	RUNX1	1	2905
CHD4	RUNX1T1	1	2905
CHD4	RUNX2	1	2905
CHD4	RUNX3	1	2905
CHD4	RXRA	1	2905
CHD4	RXRB	1	2905
CHD4	RXRG	1	2905
CHD4	RXYLT1	1	2905
CHD4	RYBP	1	2905
CHD4	RYR2	1	2905
CHD4	S100A11	1	2905
CHD4	S100A2	1	2905
CHD4	S100A4	1	2905
CHD4	S100A5	1	2905
CHD4	S100A9	1	2905
CHD4	S100B	1	2905
CHD4	S100P	1	2905
CHD4	SAAL1	1	2905
CHD4	SACM1L	1	2905
CHD4	SAE1	1	2905
CHD4	SAGE1	1	2905
CHD4	SAMD10	1	2905
CHD4	SAMD11	1	2905
CHD4	SAMD14	1	2905
CHD4	SAMD15	1	2905
CHD4	SAMHD1	1	2905
CHD4	SANBR	1	2905
CHD4	SAP30BP	1	2905
CHD4	SARS2	1	2905
CHD4	SASH1	1	2905
CHD4	SATB1	1	2905
CHD4	SATB2	1	2905
CHD4	SATL1	1	2905
CHD4	SAXO2	1	2905
CHD4	SBDS	1	2905
CHD4	SBF2	1	2905
CHD4	SC5D	1	2905
CHD4	SCAF1	1	2905
CHD4	SCAF8	1	2905
CHD4	SCAI	1	2905
CHD4	SCAPER	1	2905
CHD4	SCARF2	1	2905
CHD4	SCFD2	1	2905
CHD4	SCML1	1	2905
CHD4	SCML4	1	2905
CHD4	SCN1A	1	2905
CHD4	SCN4A	1	2905
CHD4	SCNM1	1	2905
CHD4	SCOC	1	2905
CHD4	SCRN2	1	2905
CHD4	SCRT2	1	2905
CHD4	SDCBP	1	2905
CHD4	SDCBP2	1	2905
CHD4	SDK2	1	2905
CHD4	SDR39U1	1	2905
CHD4	SEC13	1	2905
CHD4	SEC14L1	1	2905
CHD4	SEC14L2	1	2905
CHD4	SEC14L6	1	2905
CHD4	SEC23A	1	2905
CHD4	SEC24B	1	2905
CHD4	SEC31B	1	2905
CHD4	SECISBP2	1	2905
CHD4	SECISBP2L	1	2905
CHD4	SEL1L3	1	2905
CHD4	SELENOH	1	2905
CHD4	SELENOK	1	2905
CHD4	SELENOM	1	2905
CHD4	SELENOP	1	2905
CHD4	SEMA4F	1	2905
CHD4	SEMA6A	1	2905
CHD4	SEMA6C	1	2905
CHD4	SENP1	1	2905
CHD4	SENP3	1	2905
CHD4	SENP6	1	2905
CHD4	SENP7	1	2905
CHD4	SENP8	1	2905
CHD4	SEPHS1	1	2905
CHD4	SEPHS2	1	2905
CHD4	SEPTIN3	1	2905
CHD4	SEPTIN4	1	2905
CHD4	SEPTIN5	1	2905
CHD4	SERF2	1	2905
CHD4	SERGEF	1	2905
CHD4	SERPINA10	1	2905
CHD4	SERPINB10	1	2905
CHD4	SERPINB8	1	2905
CHD4	SERPINB9	1	2905
CHD4	SERTAD2	1	2905
CHD4	SERTAD4	1	2905
CHD4	SESN3	1	2905
CHD4	SET	1	2905
CHD4	SETBP1	1	2905
CHD4	SETD1B	1	2905
CHD4	SETD6	1	2905
CHD4	SETD9	1	2905
CHD4	SETDB2	1	2905
CHD4	SETSIP	1	2905
CHD4	SETX	1	2905
CHD4	SF3B5	1	2905
CHD4	SFMBT1	1	2905
CHD4	SFMBT2	1	2905
CHD4	SFXN4	1	2905
CHD4	SFXN5	1	2905
CHD4	SGK2	1	2905
CHD4	SGMS1	1	2905
CHD4	SGO1	1	2905
CHD4	SGO2	1	2905
CHD4	SGPP1	1	2905
CHD4	SGSM2	1	2905
CHD4	SGTB	1	2905
CHD4	SH2B1	1	2905
CHD4	SH2B3	1	2905
CHD4	SH3BGRL2	1	2905
CHD4	SH3BP5	1	2905
CHD4	SH3BP5L	1	2905
CHD4	SH3D19	1	2905
CHD4	SH3D21	1	2905
CHD4	SH3PXD2B	1	2905
CHD4	SH3RF2	1	2905
CHD4	SH3RF3	1	2905
CHD4	SH3TC2	1	2905
CHD4	SH3YL1	1	2905
CHD4	SHANK3	1	2905
CHD4	SHC3	1	2905
CHD4	SHE	1	2905
CHD4	SHF	1	2905
CHD4	SHFL	1	2905
CHD4	SHISA2	1	2905
CHD4	SHISA6	1	2905
CHD4	SHLD2	1	2905
CHD4	SHLD3	1	2905
CHD4	SHOC2	1	2905
CHD4	SHOX	1	2905
CHD4	SHPK	1	2905
CHD4	SHPRH	1	2905
CHD4	SHQ1	1	2905
CHD4	SHTN1	1	2905
CHD4	SIAH2	1	2905
CHD4	SIGLEC15	1	2905
CHD4	SIK1	1	2905
CHD4	SIK2	1	2905
CHD4	SIK3	1	2905
CHD4	SIM2	1	2905
CHD4	SIMC1	1	2905
CHD4	SIN3B	1	2905
CHD4	SINHCAF	1	2905
CHD4	SIPA1L2	1	2905
CHD4	SIRT1	1	2905
CHD4	SIRT6	1	2905
CHD4	SIRT7	1	2905
CHD4	SIVA1	1	2905
CHD4	SIX1	1	2905
CHD4	SIX2	1	2905
CHD4	SIX3	1	2905
CHD4	SIX4	1	2905
CHD4	SIX6	1	2905
CHD4	SKAP1	1	2905
CHD4	SKAP2	1	2905
CHD4	SKI	1	2905
CHD4	SKIC2	1	2905
CHD4	SKIC3	1	2905
CHD4	SKIC8	1	2905
CHD4	SKIL	1	2905
CHD4	SKP1	1	2905
CHD4	SKP2	1	2905
CHD4	SLA2	1	2905
CHD4	SLBP	1	2905
CHD4	SLC12A8	1	2905
CHD4	SLC15A1	1	2905
CHD4	SLC16A9	1	2905
CHD4	SLC17A9	1	2905
CHD4	SLC19A3	1	2905
CHD4	SLC22A23	1	2905
CHD4	SLC23A3	1	2905
CHD4	SLC25A30	1	2905
CHD4	SLC29A2	1	2905
CHD4	SLC35A4	1	2905
CHD4	SLC35E2B	1	2905
CHD4	SLC35F1	1	2905
CHD4	SLC39A10	1	2905
CHD4	SLC39A11	1	2905
CHD4	SLC3A2	1	2905
CHD4	SLC4A11	1	2905
CHD4	SLC4A1AP	1	2905
CHD4	SLC4A3	1	2905
CHD4	SLC5A1	1	2905
CHD4	SLC5A11	1	2905
CHD4	SLC66A2	1	2905
CHD4	SLC6A11	1	2905
CHD4	SLC7A10	1	2905
CHD4	SLC7A6OS	1	2905
CHD4	SLC8A1	1	2905
CHD4	SLC9A4	1	2905
CHD4	SLC9B2	1	2905
CHD4	SLF1	1	2905
CHD4	SLF2	1	2905
CHD4	SLFN11	1	2905
CHD4	SLFN5	1	2905
CHD4	SLTM	1	2905
CHD4	SLU7	1	2905
CHD4	SLX1A	1	2905
CHD4	SLX1B	1	2905
CHD4	SLX4	1	2905
CHD4	SMAD1	1	2905
CHD4	SMAD2	1	2905
CHD4	SMAD3	1	2905
CHD4	SMAD4	1	2905
CHD4	SMAD5	1	2905
CHD4	SMAD6	1	2905
CHD4	SMAD7	1	2905
CHD4	SMAD9	1	2905
CHD4	SMARCA5	1	2905
CHD4	SMARCAD1	1	2905
CHD4	SMARCAL1	1	2905
CHD4	SMARCD3	1	2905
CHD4	SMC1B	1	2905
CHD4	SMC2	1	2905
CHD4	SMC6	1	2905
CHD4	SMCHD1	1	2905
CHD4	SMCR8	1	2905
CHD4	SMG1	1	2905
CHD4	SMG8	1	2905
CHD4	SMIM13	1	2905
CHD4	SMIM18	1	2905
CHD4	SMIM2	1	2905
CHD4	SMIM20	1	2905
CHD4	SMIM22	1	2905
CHD4	SMIM24	1	2905
CHD4	SMIM26	1	2905
CHD4	SMIM6	1	2905
CHD4	SMNDC1	1	2905
CHD4	SMOX	1	2905
CHD4	SMPDL3A	1	2905
CHD4	SMTN	1	2905
CHD4	SMTNL2	1	2905
CHD4	SMUG1	1	2905
CHD4	SMYD3	1	2905
CHD4	SNAI3	1	2905
CHD4	SNAPC2	1	2905
CHD4	SNAPC3	1	2905
CHD4	SNAPC4	1	2905
CHD4	SNAPC5	1	2905
CHD4	SNIP1	1	2905
CHD4	SNORC	1	2905
CHD4	SNRNP25	1	2905
CHD4	SNRNP27	1	2905
CHD4	SNRNP48	1	2905
CHD4	SNRPN	1	2905
CHD4	SNW1	1	2905
CHD4	SNX10	1	2905
CHD4	SNX20	1	2905
CHD4	SNX30	1	2905
CHD4	SNX31	1	2905
CHD4	SOBP	1	2905
CHD4	SOCS1	1	2905
CHD4	SOCS4	1	2905
CHD4	SOD1	1	2905
CHD4	SOGA3	1	2905
CHD4	SOS2	1	2905
CHD4	SOX10	1	2905
CHD4	SOX11	1	2905
CHD4	SOX12	1	2905
CHD4	SOX13	1	2905
CHD4	SOX15	1	2905
CHD4	SOX17	1	2905
CHD4	SOX18	1	2905
CHD4	SOX2	1	2905
CHD4	SOX21	1	2905
CHD4	SOX3	1	2905
CHD4	SOX30	1	2905
CHD4	SOX4	1	2905
CHD4	SOX5	1	2905
CHD4	SOX6	1	2905
CHD4	SOX8	1	2905
CHD4	SOX9	1	2905
CHD4	SP1	1	2905
CHD4	SP110	1	2905
CHD4	SP140L	1	2905
CHD4	SP2	1	2905
CHD4	SP3	1	2905
CHD4	SP4	1	2905
CHD4	SP6	1	2905
CHD4	SP8	1	2905
CHD4	SPAG7	1	2905
CHD4	SPANXA1	1	2905
CHD4	SPANXA2	1	2905
CHD4	SPANXB1	1	2905
CHD4	SPANXC	1	2905
CHD4	SPANXD	1	2905
CHD4	SPAST	1	2905
CHD4	SPATA12	1	2905
CHD4	SPATA13	1	2905
CHD4	SPATA17	1	2905
CHD4	SPATA20	1	2905
CHD4	SPATA24	1	2905
CHD4	SPATA2L	1	2905
CHD4	SPATA33	1	2905
CHD4	SPATA5L1	1	2905
CHD4	SPATA7	1	2905
CHD4	SPATS1	1	2905
CHD4	SPC24	1	2905
CHD4	SPCS2	1	2905
CHD4	SPDEF	1	2905
CHD4	SPDYA	1	2905
CHD4	SPECC1	1	2905
CHD4	SPESP1	1	2905
CHD4	SPHK2	1	2905
CHD4	SPI1	1	2905
CHD4	SPIDR	1	2905
CHD4	SPIN1	1	2905
CHD4	SPIN2A	1	2905
CHD4	SPIN2B	1	2905
CHD4	SPIN3	1	2905
CHD4	SPINK9	1	2905
CHD4	SPIRE1	1	2905
CHD4	SPIRE2	1	2905
CHD4	SPPL2B	1	2905
CHD4	SPR	1	2905
CHD4	SPRED1	1	2905
CHD4	SPRED2	1	2905
CHD4	SPRED3	1	2905
CHD4	SPRR4	1	2905
CHD4	SPRTN	1	2905
CHD4	SPRYD3	1	2905
CHD4	SPRYD4	1	2905
CHD4	SPSB4	1	2905
CHD4	SPTY2D1	1	2905
CHD4	SRA1	1	2905
CHD4	SRARP	1	2905
CHD4	SREBF1	1	2905
CHD4	SREBF2	1	2905
CHD4	SREK1IP1	1	2905
CHD4	SRF	1	2905
CHD4	SRI	1	2905
CHD4	SRM	1	2905
CHD4	SRPK1	1	2905
CHD4	SRPK2	1	2905
CHD4	SRSF10	1	2905
CHD4	SRSF9	1	2905
CHD4	SS18	1	2905
CHD4	SS18L1	1	2905
CHD4	SSB	1	2905
CHD4	SSBP2	1	2905
CHD4	SSBP3	1	2905
CHD4	SSBP4	1	2905
CHD4	SSC5D	1	2905
CHD4	SSU72	1	2905
CHD4	SSX1	1	2905
CHD4	SSX2	1	2905
CHD4	SSX2B	1	2905
CHD4	SSX3	1	2905
CHD4	SSX4	1	2905
CHD4	SSX4B	1	2905
CHD4	SSX5	1	2905
CHD4	SSX7	1	2905
CHD4	ST14	1	2905
CHD4	ST6GALNAC3	1	2905
CHD4	ST7	1	2905
CHD4	STAC	1	2905
CHD4	STAC3	1	2905
CHD4	STAG1	1	2905
CHD4	STAG2	1	2905
CHD4	STAMBP	1	2905
CHD4	STAP1	1	2905
CHD4	STARD3	1	2905
CHD4	STAT1	1	2905
CHD4	STAT3	1	2905
CHD4	STAT5A	1	2905
CHD4	STAU2	1	2905
CHD4	STEAP4	1	2905
CHD4	STEEP1	1	2905
CHD4	STK10	1	2905
CHD4	STK11	1	2905
CHD4	STK26	1	2905
CHD4	STK32B	1	2905
CHD4	STK33	1	2905
CHD4	STK35	1	2905
CHD4	STK39	1	2905
CHD4	STN1	1	2905
CHD4	STOX1	1	2905
CHD4	STOX2	1	2905
CHD4	STPG1	1	2905
CHD4	STPG2	1	2905
CHD4	STPG4	1	2905
CHD4	STRADA	1	2905
CHD4	STUB1	1	2905
CHD4	STX12	1	2905
CHD4	STXBP1	1	2905
CHD4	STXBP3	1	2905
CHD4	STYX	1	2905
CHD4	STYXL2	1	2905
CHD4	SUB1	1	2905
CHD4	SUFU	1	2905
CHD4	SUGT1	1	2905
CHD4	SUMO1	1	2905
CHD4	SUMO2	1	2905
CHD4	SUMO3	1	2905
CHD4	SUMO4	1	2905
CHD4	SUPT3H	1	2905
CHD4	SUPT4H1	1	2905
CHD4	SUPT7L	1	2905
CHD4	SUSD1	1	2905
CHD4	SUSD6	1	2905
CHD4	SV2C	1	2905
CHD4	SVBP	1	2905
CHD4	SWI5	1	2905
CHD4	SWSAP1	1	2905
CHD4	SYCE1	1	2905
CHD4	SYCE2	1	2905
CHD4	SYCE3	1	2905
CHD4	SYCP2	1	2905
CHD4	SYCP2L	1	2905
CHD4	SYDE1	1	2905
CHD4	SYN2	1	2905
CHD4	SYNE1	1	2905
CHD4	SYNGAP1	1	2905
CHD4	SYNJ1	1	2905
CHD4	SYT10	1	2905
CHD4	SYT17	1	2905
CHD4	SYTL2	1	2905
CHD4	SYTL5	1	2905
CHD4	SYVN1	1	2905
CHD4	SZRD1	1	2905
CHD4	SZT2	1	2905
CHD4	TACC2	1	2905
CHD4	TADA1	1	2905
CHD4	TADA3	1	2905
CHD4	TAF10	1	2905
CHD4	TAF11	1	2905
CHD4	TAF13	1	2905
CHD4	TAF4	1	2905
CHD4	TAF4B	1	2905
CHD4	TAF5	1	2905
CHD4	TAF6	1	2905
CHD4	TAF6L	1	2905
CHD4	TAF7	1	2905
CHD4	TAF7L	1	2905
CHD4	TAF8	1	2905
CHD4	TAF9	1	2905
CHD4	TAF9B	1	2905
CHD4	TAL1	1	2905
CHD4	TALDO1	1	2905
CHD4	TAOK2	1	2905
CHD4	TARBP2	1	2905
CHD4	TARDBP	1	2905
CHD4	TAS2R42	1	2905
CHD4	TAS2R5	1	2905
CHD4	TASL	1	2905
CHD4	TASOR	1	2905
CHD4	TASOR2	1	2905
CHD4	TATDN1	1	2905
CHD4	TATDN3	1	2905
CHD4	TBC1D12	1	2905
CHD4	TBC1D19	1	2905
CHD4	TBC1D2	1	2905
CHD4	TBC1D22B	1	2905
CHD4	TBC1D26	1	2905
CHD4	TBC1D8	1	2905
CHD4	TBCK	1	2905
CHD4	TBK1	1	2905
CHD4	TBKBP1	1	2905
CHD4	TBPL1	1	2905
CHD4	TBRG1	1	2905
CHD4	TBX10	1	2905
CHD4	TBX15	1	2905
CHD4	TBX18	1	2905
CHD4	TBX2	1	2905
CHD4	TBX3	1	2905
CHD4	TBX5	1	2905
CHD4	TBX6	1	2905
CHD4	TBXT	1	2905
CHD4	TC2N	1	2905
CHD4	TCEA1	1	2905
CHD4	TCEA2	1	2905
CHD4	TCEA3	1	2905
CHD4	TCEAL1	1	2905
CHD4	TCEAL3	1	2905
CHD4	TCEAL5	1	2905
CHD4	TCEAL6	1	2905
CHD4	TCEAL7	1	2905
CHD4	TCEAL8	1	2905
CHD4	TCEAL9	1	2905
CHD4	TCEANC2	1	2905
CHD4	TCERG1	1	2905
CHD4	TCERG1L	1	2905
CHD4	TCF12	1	2905
CHD4	TCF19	1	2905
CHD4	TCF4	1	2905
CHD4	TCF7	1	2905
CHD4	TCF7L1	1	2905
CHD4	TCF7L2	1	2905
CHD4	TCFL5	1	2905
CHD4	TCIM	1	2905
CHD4	TDG	1	2905
CHD4	TDP1	1	2905
CHD4	TDP2	1	2905
CHD4	TDRD3	1	2905
CHD4	TEAD1	1	2905
CHD4	TEAD2	1	2905
CHD4	TEAD4	1	2905
CHD4	TECPR2	1	2905
CHD4	TEDC2	1	2905
CHD4	TEN1	1	2905
CHD4	TENM3	1	2905
CHD4	TENT4A	1	2905
CHD4	TENT5A	1	2905
CHD4	TENT5C	1	2905
CHD4	TEP1	1	2905
CHD4	TERB1	1	2905
CHD4	TERF2	1	2905
CHD4	TERF2IP	1	2905
CHD4	TERT	1	2905
CHD4	TESC	1	2905
CHD4	TESK2	1	2905
CHD4	TESMIN	1	2905
CHD4	TET1	1	2905
CHD4	TET2	1	2905
CHD4	TET3	1	2905
CHD4	TEX10	1	2905
CHD4	TEX15	1	2905
CHD4	TEX2	1	2905
CHD4	TEX261	1	2905
CHD4	TEX47	1	2905
CHD4	TEX49	1	2905
CHD4	TEX52	1	2905
CHD4	TFAP2A	1	2905
CHD4	TFAP2B	1	2905
CHD4	TFAP2C	1	2905
CHD4	TFAP2D	1	2905
CHD4	TFAP4	1	2905
CHD4	TFCP2	1	2905
CHD4	TFDP1	1	2905
CHD4	TFDP2	1	2905
CHD4	TFDP3	1	2905
CHD4	TFE3	1	2905
CHD4	TFEC	1	2905
CHD4	TFF3	1	2905
CHD4	TFPT	1	2905
CHD4	TGDS	1	2905
CHD4	TGIF1	1	2905
CHD4	TGIF2LX	1	2905
CHD4	THAP1	1	2905
CHD4	THAP10	1	2905
CHD4	THAP11	1	2905
CHD4	THAP3	1	2905
CHD4	THAP4	1	2905
CHD4	THAP5	1	2905
CHD4	THAP7	1	2905
CHD4	THAP8	1	2905
CHD4	THBD	1	2905
CHD4	THEMIS2	1	2905
CHD4	THOC3	1	2905
CHD4	THOC5	1	2905
CHD4	THOC6	1	2905
CHD4	THSD7B	1	2905
CHD4	THTPA	1	2905
CHD4	THUMPD2	1	2905
CHD4	THY1	1	2905
CHD4	THYN1	1	2905
CHD4	TIA1	1	2905
CHD4	TIAL1	1	2905
CHD4	TIAM1	1	2905
CHD4	TIAM2	1	2905
CHD4	TICAM1	1	2905
CHD4	TICRR	1	2905
CHD4	TIFA	1	2905
CHD4	TIGD3	1	2905
CHD4	TIGD6	1	2905
CHD4	TIMELESS	1	2905
CHD4	TIMM17A	1	2905
CHD4	TIMM50	1	2905
CHD4	TIRAP	1	2905
CHD4	TJP3	1	2905
CHD4	TKT	1	2905
CHD4	TLE1	1	2905
CHD4	TLE3	1	2905
CHD4	TLE4	1	2905
CHD4	TLE5	1	2905
CHD4	TLK1	1	2905
CHD4	TLNRD1	1	2905
CHD4	TLR2	1	2905
CHD4	TLX2	1	2905
CHD4	TLX3	1	2905
CHD4	TM2D1	1	2905
CHD4	TM2D2	1	2905
CHD4	TM2D3	1	2905
CHD4	TMEM100	1	2905
CHD4	TMEM101	1	2905
CHD4	TMEM104	1	2905
CHD4	TMEM107	1	2905
CHD4	TMEM132E	1	2905
CHD4	TMEM14A	1	2905
CHD4	TMEM169	1	2905
CHD4	TMEM175	1	2905
CHD4	TMEM177	1	2905
CHD4	TMEM182	1	2905
CHD4	TMEM184A	1	2905
CHD4	TMEM196	1	2905
CHD4	TMEM215	1	2905
CHD4	TMEM223	1	2905
CHD4	TMEM233	1	2905
CHD4	TMEM250	1	2905
CHD4	TMEM255A	1	2905
CHD4	TMEM255B	1	2905
CHD4	TMEM260	1	2905
CHD4	TMEM267	1	2905
CHD4	TMEM35B	1	2905
CHD4	TMEM38A	1	2905
CHD4	TMEM39A	1	2905
CHD4	TMEM41A	1	2905
CHD4	TMEM42	1	2905
CHD4	TMEM45B	1	2905
CHD4	TMEM51	1	2905
CHD4	TMEM62	1	2905
CHD4	TMEM69	1	2905
CHD4	TMEM74B	1	2905
CHD4	TMEM82	1	2905
CHD4	TMEM86A	1	2905
CHD4	TMEM92	1	2905
CHD4	TMEM94	1	2905
CHD4	TMEM98	1	2905
CHD4	TMPPE	1	2905
CHD4	TMPRSS5	1	2905
CHD4	TMSB4X	1	2905
CHD4	TMTC1	1	2905
CHD4	TMUB1	1	2905
CHD4	TMX2	1	2905
CHD4	TNFAIP8	1	2905
CHD4	TNFRSF10A	1	2905
CHD4	TNFSF4	1	2905
CHD4	TNIK	1	2905
CHD4	TNIP1	1	2905
CHD4	TNIP2	1	2905
CHD4	TNKS	1	2905
CHD4	TNNC1	1	2905
CHD4	TNNC2	1	2905
CHD4	TNNI1	1	2905
CHD4	TNNT1	1	2905
CHD4	TNNT2	1	2905
CHD4	TNRC18	1	2905
CHD4	TNRC6A	1	2905
CHD4	TNRC6C	1	2905
CHD4	TOB1	1	2905
CHD4	TOGARAM1	1	2905
CHD4	TOGARAM2	1	2905
CHD4	TONSL	1	2905
CHD4	TOP2A	1	2905
CHD4	TOP2B	1	2905
CHD4	TOP3B	1	2905
CHD4	TOPBP1	1	2905
CHD4	TOPORS	1	2905
CHD4	TOR4A	1	2905
CHD4	TOX	1	2905
CHD4	TOX2	1	2905
CHD4	TOX3	1	2905
CHD4	TOX4	1	2905
CHD4	TP63	1	2905
CHD4	TP73	1	2905
CHD4	TPBG	1	2905
CHD4	TPI1	1	2905
CHD4	TPRG1	1	2905
CHD4	TPX2	1	2905
CHD4	TRA2B	1	2905
CHD4	TRABD	1	2905
CHD4	TRAF1	1	2905
CHD4	TRAFD1	1	2905
CHD4	TRAK2	1	2905
CHD4	TRANK1	1	2905
CHD4	TRAPPC12	1	2905
CHD4	TRAPPC13	1	2905
CHD4	TRAPPC9	1	2905
CHD4	TRERF1	1	2905
CHD4	TRIAP1	1	2905
CHD4	TRIB2	1	2905
CHD4	TRIB3	1	2905
CHD4	TRIM11	1	2905
CHD4	TRIM21	1	2905
CHD4	TRIM22	1	2905
CHD4	TRIM24	1	2905
CHD4	TRIM25	1	2905
CHD4	TRIM26	1	2905
CHD4	TRIM35	1	2905
CHD4	TRIM36	1	2905
CHD4	TRIM42	1	2905
CHD4	TRIM49D1	1	2905
CHD4	TRIM49D2	1	2905
CHD4	TRIM56	1	2905
CHD4	TRIM65	1	2905
CHD4	TRIM66	1	2905
CHD4	TRIM68	1	2905
CHD4	TRIM8	1	2905
CHD4	TRIP13	1	2905
CHD4	TRIP4	1	2905
CHD4	TRIR	1	2905
CHD4	TRMO	1	2905
CHD4	TRMT10A	1	2905
CHD4	TRMT10B	1	2905
CHD4	TRMT12	1	2905
CHD4	TRMT13	1	2905
CHD4	TRMT1L	1	2905
CHD4	TRMT2A	1	2905
CHD4	TRMT2B	1	2905
CHD4	TRMT44	1	2905
CHD4	TRMT5	1	2905
CHD4	TRMT6	1	2905
CHD4	TRMT9B	1	2905
CHD4	TRNAU1AP	1	2905
CHD4	TRPM4	1	2905
CHD4	TSC22D1	1	2905
CHD4	TSEN2	1	2905
CHD4	TSEN34	1	2905
CHD4	TSEN54	1	2905
CHD4	TSHZ1	1	2905
CHD4	TSHZ3	1	2905
CHD4	TSKU	1	2905
CHD4	TSN	1	2905
CHD4	TSNAX	1	2905
CHD4	TSNAXIP1	1	2905
CHD4	TSPAN1	1	2905
CHD4	TSPAN13	1	2905
CHD4	TSPAN2	1	2905
CHD4	TSPAN3	1	2905
CHD4	TSPAN32	1	2905
CHD4	TSPAN9	1	2905
CHD4	TSPYL1	1	2905
CHD4	TSPYL6	1	2905
CHD4	TSR1	1	2905
CHD4	TSR2	1	2905
CHD4	TSSC4	1	2905
CHD4	TSSK3	1	2905
CHD4	TSTD2	1	2905
CHD4	TTC12	1	2905
CHD4	TTC13	1	2905
CHD4	TTC14	1	2905
CHD4	TTC21A	1	2905
CHD4	TTC24	1	2905
CHD4	TTC3	1	2905
CHD4	TTC30A	1	2905
CHD4	TTC30B	1	2905
CHD4	TTC33	1	2905
CHD4	TTC36	1	2905
CHD4	TTC39C	1	2905
CHD4	TTC5	1	2905
CHD4	TTC9B	1	2905
CHD4	TTC9C	1	2905
CHD4	TTLL9	1	2905
CHD4	TTYH1	1	2905
CHD4	TUBD1	1	2905
CHD4	TUT1	1	2905
CHD4	TWIST2	1	2905
CHD4	TXN	1	2905
CHD4	TXNL4A	1	2905
CHD4	TXNL4B	1	2905
CHD4	TXNRD1	1	2905
CHD4	TXNRD3	1	2905
CHD4	TYSND1	1	2905
CHD4	TYW1	1	2905
CHD4	TYW1B	1	2905
CHD4	U2AF1L4	1	2905
CHD4	UACA	1	2905
CHD4	UAP1	1	2905
CHD4	UBA2	1	2905
CHD4	UBA6	1	2905
CHD4	UBA7	1	2905
CHD4	UBALD1	1	2905
CHD4	UBASH3A	1	2905
CHD4	UBD	1	2905
CHD4	UBE2A	1	2905
CHD4	UBE2B	1	2905
CHD4	UBE2E1	1	2905
CHD4	UBE2E2	1	2905
CHD4	UBE2G1	1	2905
CHD4	UBE2I	1	2905
CHD4	UBE2L3	1	2905
CHD4	UBE2L5	1	2905
CHD4	UBE2M	1	2905
CHD4	UBE2N	1	2905
CHD4	UBE2Q1	1	2905
CHD4	UBE2QL1	1	2905
CHD4	UBE2R2	1	2905
CHD4	UBE2V1	1	2905
CHD4	UBE2V2	1	2905
CHD4	UBE2Z	1	2905
CHD4	UBE3A	1	2905
CHD4	UBE3C	1	2905
CHD4	UBFD1	1	2905
CHD4	UBL4A	1	2905
CHD4	UBL7	1	2905
CHD4	UBLCP1	1	2905
CHD4	UBN2	1	2905
CHD4	UBOX5	1	2905
CHD4	UBP1	1	2905
CHD4	UBQLN1	1	2905
CHD4	UBQLN4	1	2905
CHD4	UBR2	1	2905
CHD4	UBR3	1	2905
CHD4	UBR5	1	2905
CHD4	UBR7	1	2905
CHD4	UBXN2B	1	2905
CHD4	UCHL3	1	2905
CHD4	UCHL5	1	2905
CHD4	UCK1	1	2905
CHD4	UCK2	1	2905
CHD4	UCP3	1	2905
CHD4	UEVLD	1	2905
CHD4	UFD1	1	2905
CHD4	UFSP2	1	2905
CHD4	UGDH	1	2905
CHD4	UGT3A2	1	2905
CHD4	UHMK1	1	2905
CHD4	UHRF1	1	2905
CHD4	UHRF2	1	2905
CHD4	ULK4	1	2905
CHD4	UMAD1	1	2905
CHD4	UNC93B1	1	2905
CHD4	UNCX	1	2905
CHD4	UPF3A	1	2905
CHD4	UPP1	1	2905
CHD4	UPP2	1	2905
CHD4	UPRT	1	2905
CHD4	UQCC3	1	2905
CHD4	UQCC5	1	2905
CHD4	URI1	1	2905
CHD4	UROD	1	2905
CHD4	UROS	1	2905
CHD4	USB1	1	2905
CHD4	USF1	1	2905
CHD4	USF2	1	2905
CHD4	USF3	1	2905
CHD4	USP1	1	2905
CHD4	USP12	1	2905
CHD4	USP13	1	2905
CHD4	USP16	1	2905
CHD4	USP20	1	2905
CHD4	USP24	1	2905
CHD4	USP26	1	2905
CHD4	USP28	1	2905
CHD4	USP3	1	2905
CHD4	USP33	1	2905
CHD4	USP37	1	2905
CHD4	USP38	1	2905
CHD4	USP42	1	2905
CHD4	USP43	1	2905
CHD4	USP45	1	2905
CHD4	USP48	1	2905
CHD4	UTP11	1	2905
CHD4	UTRN	1	2905
CHD4	UTY	1	2905
CHD4	UVSSA	1	2905
CHD4	UXT	1	2905
CHD4	VAMP5	1	2905
CHD4	VDR	1	2905
CHD4	VEPH1	1	2905
CHD4	VEZF1	1	2905
CHD4	VEZT	1	2905
CHD4	VGLL1	1	2905
CHD4	VHL	1	2905
CHD4	VILL	1	2905
CHD4	VPS13D	1	2905
CHD4	VPS33A	1	2905
CHD4	VRK1	1	2905
CHD4	VRK3	1	2905
CHD4	VRTN	1	2905
CHD4	VSIG10L	1	2905
CHD4	VSIG2	1	2905
CHD4	VSIR	1	2905
CHD4	VSTM4	1	2905
CHD4	VTA1	1	2905
CHD4	VWA3B	1	2905
CHD4	VWA5A	1	2905
CHD4	VWCE	1	2905
CHD4	WAC	1	2905
CHD4	WAPL	1	2905
CHD4	WASHC4	1	2905
CHD4	WASHC5	1	2905
CHD4	WBP11	1	2905
CHD4	WBP2	1	2905
CHD4	WBP4	1	2905
CHD4	WDFY4	1	2905
CHD4	WDHD1	1	2905
CHD4	WDR13	1	2905
CHD4	WDR18	1	2905
CHD4	WDR19	1	2905
CHD4	WDR25	1	2905
CHD4	WDR26	1	2905
CHD4	WDR27	1	2905
CHD4	WDR33	1	2905
CHD4	WDR4	1	2905
CHD4	WDR41	1	2905
CHD4	WDR45B	1	2905
CHD4	WDR49	1	2905
CHD4	WDR5	1	2905
CHD4	WDR55	1	2905
CHD4	WDR7	1	2905
CHD4	WDR74	1	2905
CHD4	WDR77	1	2905
CHD4	WDR81	1	2905
CHD4	WDR88	1	2905
CHD4	WEE2	1	2905
CHD4	WIZ	1	2905
CHD4	WRNIP1	1	2905
CHD4	WSCD1	1	2905
CHD4	WSCD2	1	2905
CHD4	WT1	1	2905
CHD4	WWTR1	1	2905
CHD4	XAB2	1	2905
CHD4	XAF1	1	2905
CHD4	XAGE1A	1	2905
CHD4	XAGE1B	1	2905
CHD4	XAGE5	1	2905
CHD4	XDH	1	2905
CHD4	XIAP	1	2905
CHD4	XPA	1	2905
CHD4	XPC	1	2905
CHD4	XPO1	1	2905
CHD4	XPO4	1	2905
CHD4	XPO6	1	2905
CHD4	XPOT	1	2905
CHD4	XRCC2	1	2905
CHD4	XRCC3	1	2905
CHD4	XRCC4	1	2905
CHD4	XRCC5	1	2905
CHD4	XRCC6	1	2905
CHD4	XRRA1	1	2905
CHD4	YAF2	1	2905
CHD4	YAP1	1	2905
CHD4	YBEY	1	2905
CHD4	YDJC	1	2905
CHD4	YEATS2	1	2905
CHD4	YEATS4	1	2905
CHD4	YJU2	1	2905
CHD4	YOD1	1	2905
CHD4	YTHDC1	1	2905
CHD4	YTHDC2	1	2905
CHD4	ZBED1	1	2905
CHD4	ZBED4	1	2905
CHD4	ZBED6	1	2905
CHD4	ZBTB1	1	2905
CHD4	ZBTB10	1	2905
CHD4	ZBTB11	1	2905
CHD4	ZBTB12	1	2905
CHD4	ZBTB14	1	2905
CHD4	ZBTB18	1	2905
CHD4	ZBTB2	1	2905
CHD4	ZBTB20	1	2905
CHD4	ZBTB21	1	2905
CHD4	ZBTB22	1	2905
CHD4	ZBTB24	1	2905
CHD4	ZBTB25	1	2905
CHD4	ZBTB33	1	2905
CHD4	ZBTB34	1	2905
CHD4	ZBTB37	1	2905
CHD4	ZBTB38	1	2905
CHD4	ZBTB42	1	2905
CHD4	ZBTB43	1	2905
CHD4	ZBTB44	1	2905
CHD4	ZBTB47	1	2905
CHD4	ZBTB48	1	2905
CHD4	ZBTB49	1	2905
CHD4	ZBTB5	1	2905
CHD4	ZBTB6	1	2905
CHD4	ZBTB7A	1	2905
CHD4	ZBTB7B	1	2905
CHD4	ZBTB8B	1	2905
CHD4	ZBTB9	1	2905
CHD4	ZC3H12D	1	2905
CHD4	ZC3H3	1	2905
CHD4	ZC3H4	1	2905
CHD4	ZC3H6	1	2905
CHD4	ZC3H8	1	2905
CHD4	ZC3HC1	1	2905
CHD4	ZCCHC9	1	2905
CHD4	ZDBF2	1	2905
CHD4	ZDHHC12	1	2905
CHD4	ZDHHC16	1	2905
CHD4	ZDHHC23	1	2905
CHD4	ZEB1	1	2905
CHD4	ZFAND3	1	2905
CHD4	ZFAND5	1	2905
CHD4	ZFAND6	1	2905
CHD4	ZFC3H1	1	2905
CHD4	ZFHX3	1	2905
CHD4	ZFHX4	1	2905
CHD4	ZFP1	1	2905
CHD4	ZFP28	1	2905
CHD4	ZFP3	1	2905
CHD4	ZFP37	1	2905
CHD4	ZFP62	1	2905
CHD4	ZFP64	1	2905
CHD4	ZFP69	1	2905
CHD4	ZFP69B	1	2905
CHD4	ZFP82	1	2905
CHD4	ZFP91	1	2905
CHD4	ZFPM1	1	2905
CHD4	ZFPM2	1	2905
CHD4	ZFR2	1	2905
CHD4	ZFTRAF1	1	2905
CHD4	ZFX	1	2905
CHD4	ZFY	1	2905
CHD4	ZFYVE27	1	2905
CHD4	ZGLP1	1	2905
CHD4	ZGPAT	1	2905
CHD4	ZHX1	1	2905
CHD4	ZHX2	1	2905
CHD4	ZHX3	1	2905
CHD4	ZIC1	1	2905
CHD4	ZIC3	1	2905
CHD4	ZIC4	1	2905
CHD4	ZIC5	1	2905
CHD4	ZKSCAN2	1	2905
CHD4	ZKSCAN3	1	2905
CHD4	ZKSCAN4	1	2905
CHD4	ZKSCAN8	1	2905
CHD4	ZMAT1	1	2905
CHD4	ZMAT2	1	2905
CHD4	ZMAT3	1	2905
CHD4	ZMAT4	1	2905
CHD4	ZMAT5	1	2905
CHD4	ZMIZ1	1	2905
CHD4	ZMIZ2	1	2905
CHD4	ZMYM4	1	2905
CHD4	ZMYM5	1	2905
CHD4	ZMYM6	1	2905
CHD4	ZMYND11	1	2905
CHD4	ZNF114	1	2905
CHD4	ZNF12	1	2905
CHD4	ZNF121	1	2905
CHD4	ZNF124	1	2905
CHD4	ZNF131	1	2905
CHD4	ZNF133	1	2905
CHD4	ZNF134	1	2905
CHD4	ZNF14	1	2905
CHD4	ZNF140	1	2905
CHD4	ZNF143	1	2905
CHD4	ZNF148	1	2905
CHD4	ZNF154	1	2905
CHD4	ZNF155	1	2905
CHD4	ZNF169	1	2905
CHD4	ZNF18	1	2905
CHD4	ZNF180	1	2905
CHD4	ZNF181	1	2905
CHD4	ZNF182	1	2905
CHD4	ZNF184	1	2905
CHD4	ZNF195	1	2905
CHD4	ZNF197	1	2905
CHD4	ZNF205	1	2905
CHD4	ZNF207	1	2905
CHD4	ZNF212	1	2905
CHD4	ZNF213	1	2905
CHD4	ZNF214	1	2905
CHD4	ZNF215	1	2905
CHD4	ZNF22	1	2905
CHD4	ZNF222	1	2905
CHD4	ZNF223	1	2905
CHD4	ZNF225	1	2905
CHD4	ZNF232	1	2905
CHD4	ZNF233	1	2905
CHD4	ZNF235	1	2905
CHD4	ZNF236	1	2905
CHD4	ZNF239	1	2905
CHD4	ZNF24	1	2905
CHD4	ZNF248	1	2905
CHD4	ZNF25	1	2905
CHD4	ZNF251	1	2905
CHD4	ZNF256	1	2905
CHD4	ZNF260	1	2905
CHD4	ZNF264	1	2905
CHD4	ZNF267	1	2905
CHD4	ZNF273	1	2905
CHD4	ZNF274	1	2905
CHD4	ZNF276	1	2905
CHD4	ZNF277	1	2905
CHD4	ZNF280A	1	2905
CHD4	ZNF280B	1	2905
CHD4	ZNF280C	1	2905
CHD4	ZNF280D	1	2905
CHD4	ZNF281	1	2905
CHD4	ZNF282	1	2905
CHD4	ZNF283	1	2905
CHD4	ZNF292	1	2905
CHD4	ZNF296	1	2905
CHD4	ZNF3	1	2905
CHD4	ZNF30	1	2905
CHD4	ZNF300	1	2905
CHD4	ZNF317	1	2905
CHD4	ZNF318	1	2905
CHD4	ZNF319	1	2905
CHD4	ZNF320	1	2905
CHD4	ZNF322	1	2905
CHD4	ZNF324	1	2905
CHD4	ZNF326	1	2905
CHD4	ZNF329	1	2905
CHD4	ZNF331	1	2905
CHD4	ZNF333	1	2905
CHD4	ZNF334	1	2905
CHD4	ZNF335	1	2905
CHD4	ZNF34	1	2905
CHD4	ZNF341	1	2905
CHD4	ZNF343	1	2905
CHD4	ZNF346	1	2905
CHD4	ZNF35	1	2905
CHD4	ZNF350	1	2905
CHD4	ZNF354A	1	2905
CHD4	ZNF354B	1	2905
CHD4	ZNF354C	1	2905
CHD4	ZNF358	1	2905
CHD4	ZNF362	1	2905
CHD4	ZNF366	1	2905
CHD4	ZNF367	1	2905
CHD4	ZNF383	1	2905
CHD4	ZNF385A	1	2905
CHD4	ZNF394	1	2905
CHD4	ZNF395	1	2905
CHD4	ZNF398	1	2905
CHD4	ZNF407	1	2905
CHD4	ZNF41	1	2905
CHD4	ZNF414	1	2905
CHD4	ZNF417	1	2905
CHD4	ZNF418	1	2905
CHD4	ZNF419	1	2905
CHD4	ZNF420	1	2905
CHD4	ZNF423	1	2905
CHD4	ZNF425	1	2905
CHD4	ZNF426	1	2905
CHD4	ZNF429	1	2905
CHD4	ZNF432	1	2905
CHD4	ZNF436	1	2905
CHD4	ZNF438	1	2905
CHD4	ZNF439	1	2905
CHD4	ZNF44	1	2905
CHD4	ZNF440	1	2905
CHD4	ZNF443	1	2905
CHD4	ZNF444	1	2905
CHD4	ZNF445	1	2905
CHD4	ZNF449	1	2905
CHD4	ZNF45	1	2905
CHD4	ZNF451	1	2905
CHD4	ZNF462	1	2905
CHD4	ZNF469	1	2905
CHD4	ZNF470	1	2905
CHD4	ZNF471	1	2905
CHD4	ZNF473	1	2905
CHD4	ZNF480	1	2905
CHD4	ZNF484	1	2905
CHD4	ZNF488	1	2905
CHD4	ZNF496	1	2905
CHD4	ZNF497	1	2905
CHD4	ZNF500	1	2905
CHD4	ZNF510	1	2905
CHD4	ZNF512	1	2905
CHD4	ZNF514	1	2905
CHD4	ZNF516	1	2905
CHD4	ZNF517	1	2905
CHD4	ZNF518A	1	2905
CHD4	ZNF518B	1	2905
CHD4	ZNF521	1	2905
CHD4	ZNF526	1	2905
CHD4	ZNF529	1	2905
CHD4	ZNF532	1	2905
CHD4	ZNF536	1	2905
CHD4	ZNF540	1	2905
CHD4	ZNF541	1	2905
CHD4	ZNF543	1	2905
CHD4	ZNF544	1	2905
CHD4	ZNF546	1	2905
CHD4	ZNF548	1	2905
CHD4	ZNF549	1	2905
CHD4	ZNF551	1	2905
CHD4	ZNF552	1	2905
CHD4	ZNF554	1	2905
CHD4	ZNF556	1	2905
CHD4	ZNF557	1	2905
CHD4	ZNF559	1	2905
CHD4	ZNF560	1	2905
CHD4	ZNF561	1	2905
CHD4	ZNF562	1	2905
CHD4	ZNF565	1	2905
CHD4	ZNF566	1	2905
CHD4	ZNF567	1	2905
CHD4	ZNF568	1	2905
CHD4	ZNF569	1	2905
CHD4	ZNF570	1	2905
CHD4	ZNF571	1	2905
CHD4	ZNF574	1	2905
CHD4	ZNF575	1	2905
CHD4	ZNF576	1	2905
CHD4	ZNF577	1	2905
CHD4	ZNF579	1	2905
CHD4	ZNF580	1	2905
CHD4	ZNF585B	1	2905
CHD4	ZNF587	1	2905
CHD4	ZNF587B	1	2905
CHD4	ZNF589	1	2905
CHD4	ZNF592	1	2905
CHD4	ZNF594	1	2905
CHD4	ZNF597	1	2905
CHD4	ZNF605	1	2905
CHD4	ZNF606	1	2905
CHD4	ZNF607	1	2905
CHD4	ZNF608	1	2905
CHD4	ZNF610	1	2905
CHD4	ZNF613	1	2905
CHD4	ZNF614	1	2905
CHD4	ZNF618	1	2905
CHD4	ZNF619	1	2905
CHD4	ZNF623	1	2905
CHD4	ZNF627	1	2905
CHD4	ZNF628	1	2905
CHD4	ZNF629	1	2905
CHD4	ZNF630	1	2905
CHD4	ZNF638	1	2905
CHD4	ZNF639	1	2905
CHD4	ZNF641	1	2905
CHD4	ZNF646	1	2905
CHD4	ZNF652	1	2905
CHD4	ZNF653	1	2905
CHD4	ZNF655	1	2905
CHD4	ZNF658	1	2905
CHD4	ZNF664	1	2905
CHD4	ZNF667	1	2905
CHD4	ZNF670	1	2905
CHD4	ZNF671	1	2905
CHD4	ZNF672	1	2905
CHD4	ZNF674	1	2905
CHD4	ZNF677	1	2905
CHD4	ZNF680	1	2905
CHD4	ZNF687	1	2905
CHD4	ZNF688	1	2905
CHD4	ZNF689	1	2905
CHD4	ZNF69	1	2905
CHD4	ZNF691	1	2905
CHD4	ZNF692	1	2905
CHD4	ZNF696	1	2905
CHD4	ZNF697	1	2905
CHD4	ZNF700	1	2905
CHD4	ZNF701	1	2905
CHD4	ZNF704	1	2905
CHD4	ZNF707	1	2905
CHD4	ZNF709	1	2905
CHD4	ZNF711	1	2905
CHD4	ZNF717	1	2905
CHD4	ZNF727	1	2905
CHD4	ZNF736	1	2905
CHD4	ZNF74	1	2905
CHD4	ZNF740	1	2905
CHD4	ZNF746	1	2905
CHD4	ZNF749	1	2905
CHD4	ZNF75A	1	2905
CHD4	ZNF75D	1	2905
CHD4	ZNF76	1	2905
CHD4	ZNF763	1	2905
CHD4	ZNF768	1	2905
CHD4	ZNF771	1	2905
CHD4	ZNF773	1	2905
CHD4	ZNF776	1	2905
CHD4	ZNF777	1	2905
CHD4	ZNF780A	1	2905
CHD4	ZNF780B	1	2905
CHD4	ZNF782	1	2905
CHD4	ZNF787	1	2905
CHD4	ZNF789	1	2905
CHD4	ZNF791	1	2905
CHD4	ZNF792	1	2905
CHD4	ZNF793	1	2905
CHD4	ZNF799	1	2905
CHD4	ZNF8	1	2905
CHD4	ZNF80	1	2905
CHD4	ZNF805	1	2905
CHD4	ZNF814	1	2905
CHD4	ZNF821	1	2905
CHD4	ZNF829	1	2905
CHD4	ZNF83	1	2905
CHD4	ZNF830	1	2905
CHD4	ZNF84	1	2905
CHD4	ZNF843	1	2905
CHD4	ZNF85	1	2905
CHD4	ZNF850	1	2905
CHD4	ZNF875	1	2905
CHD4	ZNF878	1	2905
CHD4	ZNF879	1	2905
CHD4	ZNF891	1	2905
CHD4	ZNF90	1	2905
CHD4	ZNF92	1	2905
CHD4	ZNHIT1	1	2905
CHD4	ZNRF2	1	2905
CHD4	ZPLD1	1	2905
CHD4	ZRANB1	1	2905
CHD4	ZRANB2	1	2905
CHD4	ZRANB3	1	2905
CHD4	ZSCAN10	1	2905
CHD4	ZSCAN12	1	2905
CHD4	ZSCAN16	1	2905
CHD4	ZSCAN18	1	2905
CHD4	ZSCAN2	1	2905
CHD4	ZSCAN20	1	2905
CHD4	ZSCAN26	1	2905
CHD4	ZSCAN29	1	2905
CHD4	ZSCAN30	1	2905
CHD4	ZSCAN31	1	2905
CHD4	ZSCAN32	1	2905
CHD4	ZSCAN9	1	2905
CHD4	ZSWIM9	1	2905
CHD4	ZUP1	1	2905
CHD4	ZWINT	1	2905
CHD4	ZXDA	1	2905
CHD4	ZXDB	1	2905
CHD4	ZYG11A	1	2905
CHD4	ZZEF1	1	2905
CHD4	ZZZ3	1	2905
CHD4	A1BG	0	12437.5
CHD4	A2M	0	12437.5
CHD4	A2ML1	0	12437.5
CHD4	A3GALT2	0	12437.5
CHD4	A4GALT	0	12437.5
CHD4	A4GNT	0	12437.5
CHD4	AACS	0	12437.5
CHD4	AADAC	0	12437.5
CHD4	AADACL2	0	12437.5
CHD4	AADACL3	0	12437.5
CHD4	AADACL4	0	12437.5
CHD4	AADAT	0	12437.5
CHD4	AAGAB	0	12437.5
CHD4	AAK1	0	12437.5
CHD4	AAMP	0	12437.5
CHD4	AANAT	0	12437.5
CHD4	AAR2	0	12437.5
CHD4	AARD	0	12437.5
CHD4	AARS1	0	12437.5
CHD4	AARS2	0	12437.5
CHD4	AARSD1	0	12437.5
CHD4	AASDH	0	12437.5
CHD4	AASDHPPT	0	12437.5
CHD4	AASS	0	12437.5
CHD4	AATK	0	12437.5
CHD4	ABAT	0	12437.5
CHD4	ABCA10	0	12437.5
CHD4	ABCA12	0	12437.5
CHD4	ABCA13	0	12437.5
CHD4	ABCA2	0	12437.5
CHD4	ABCA4	0	12437.5
CHD4	ABCA7	0	12437.5
CHD4	ABCA9	0	12437.5
CHD4	ABCB10	0	12437.5
CHD4	ABCB5	0	12437.5
CHD4	ABCB6	0	12437.5
CHD4	ABCB7	0	12437.5
CHD4	ABCB8	0	12437.5
CHD4	ABCB9	0	12437.5
CHD4	ABCC1	0	12437.5
CHD4	ABCC10	0	12437.5
CHD4	ABCC11	0	12437.5
CHD4	ABCC12	0	12437.5
CHD4	ABCC2	0	12437.5
CHD4	ABCC3	0	12437.5
CHD4	ABCC4	0	12437.5
CHD4	ABCC5	0	12437.5
CHD4	ABCC6	0	12437.5
CHD4	ABCC8	0	12437.5
CHD4	ABCD1	0	12437.5
CHD4	ABCD2	0	12437.5
CHD4	ABCD3	0	12437.5
CHD4	ABCD4	0	12437.5
CHD4	ABCE1	0	12437.5
CHD4	ABCF2	0	12437.5
CHD4	ABCF2-H2BK1	0	12437.5
CHD4	ABCF3	0	12437.5
CHD4	ABCG1	0	12437.5
CHD4	ABCG2	0	12437.5
CHD4	ABCG4	0	12437.5
CHD4	ABCG5	0	12437.5
CHD4	ABCG8	0	12437.5
CHD4	ABHD1	0	12437.5
CHD4	ABHD10	0	12437.5
CHD4	ABHD11	0	12437.5
CHD4	ABHD12	0	12437.5
CHD4	ABHD13	0	12437.5
CHD4	ABHD14A	0	12437.5
CHD4	ABHD14A-ACY1	0	12437.5
CHD4	ABHD14B	0	12437.5
CHD4	ABHD16A	0	12437.5
CHD4	ABHD17A	0	12437.5
CHD4	ABHD17B	0	12437.5
CHD4	ABHD17C	0	12437.5
CHD4	ABHD18	0	12437.5
CHD4	ABHD2	0	12437.5
CHD4	ABHD5	0	12437.5
CHD4	ABHD6	0	12437.5
CHD4	ABI1	0	12437.5
CHD4	ABI3	0	12437.5
CHD4	ABI3BP	0	12437.5
CHD4	ABLIM1	0	12437.5
CHD4	ABLIM2	0	12437.5
CHD4	ABO	0	12437.5
CHD4	ABR	0	12437.5
CHD4	ABRA	0	12437.5
CHD4	ABRAXAS1	0	12437.5
CHD4	ABRAXAS2	0	12437.5
CHD4	ABT1	0	12437.5
CHD4	ABTB1	0	12437.5
CHD4	ACAA1	0	12437.5
CHD4	ACAA2	0	12437.5
CHD4	ACACA	0	12437.5
CHD4	ACACB	0	12437.5
CHD4	ACAD10	0	12437.5
CHD4	ACAD11	0	12437.5
CHD4	ACAD8	0	12437.5
CHD4	ACAD9	0	12437.5
CHD4	ACADL	0	12437.5
CHD4	ACADM	0	12437.5
CHD4	ACADS	0	12437.5
CHD4	ACADSB	0	12437.5
CHD4	ACADVL	0	12437.5
CHD4	ACAN	0	12437.5
CHD4	ACAP1	0	12437.5
CHD4	ACAP2	0	12437.5
CHD4	ACAT1	0	12437.5
CHD4	ACAT2	0	12437.5
CHD4	ACBD3	0	12437.5
CHD4	ACBD5	0	12437.5
CHD4	ACBD7	0	12437.5
CHD4	ACCS	0	12437.5
CHD4	ACCSL	0	12437.5
CHD4	ACD	0	12437.5
CHD4	ACE	0	12437.5
CHD4	ACE2	0	12437.5
CHD4	ACER1	0	12437.5
CHD4	ACER2	0	12437.5
CHD4	ACER3	0	12437.5
CHD4	ACHE	0	12437.5
CHD4	ACKR1	0	12437.5
CHD4	ACKR2	0	12437.5
CHD4	ACKR3	0	12437.5
CHD4	ACKR4	0	12437.5
CHD4	ACLY	0	12437.5
CHD4	ACMSD	0	12437.5
CHD4	ACO1	0	12437.5
CHD4	ACO2	0	12437.5
CHD4	ACOD1	0	12437.5
CHD4	ACOT1	0	12437.5
CHD4	ACOT11	0	12437.5
CHD4	ACOT12	0	12437.5
CHD4	ACOT13	0	12437.5
CHD4	ACOT2	0	12437.5
CHD4	ACOT4	0	12437.5
CHD4	ACOT6	0	12437.5
CHD4	ACOT7	0	12437.5
CHD4	ACOT8	0	12437.5
CHD4	ACOT9	0	12437.5
CHD4	ACOX1	0	12437.5
CHD4	ACOX2	0	12437.5
CHD4	ACOX3	0	12437.5
CHD4	ACOXL	0	12437.5
CHD4	ACP2	0	12437.5
CHD4	ACP3	0	12437.5
CHD4	ACP4	0	12437.5
CHD4	ACP5	0	12437.5
CHD4	ACP6	0	12437.5
CHD4	ACP7	0	12437.5
CHD4	ACR	0	12437.5
CHD4	ACRV1	0	12437.5
CHD4	ACSBG1	0	12437.5
CHD4	ACSBG2	0	12437.5
CHD4	ACSF3	0	12437.5
CHD4	ACSL1	0	12437.5
CHD4	ACSL3	0	12437.5
CHD4	ACSL4	0	12437.5
CHD4	ACSL5	0	12437.5
CHD4	ACSL6	0	12437.5
CHD4	ACSM1	0	12437.5
CHD4	ACSM2A	0	12437.5
CHD4	ACSM2B	0	12437.5
CHD4	ACSM3	0	12437.5
CHD4	ACSM4	0	12437.5
CHD4	ACSM5	0	12437.5
CHD4	ACSM6	0	12437.5
CHD4	ACSS1	0	12437.5
CHD4	ACSS2	0	12437.5
CHD4	ACSS3	0	12437.5
CHD4	ACTA1	0	12437.5
CHD4	ACTA2	0	12437.5
CHD4	ACTC1	0	12437.5
CHD4	ACTG1	0	12437.5
CHD4	ACTG2	0	12437.5
CHD4	ACTL10	0	12437.5
CHD4	ACTL6B	0	12437.5
CHD4	ACTL7A	0	12437.5
CHD4	ACTL7B	0	12437.5
CHD4	ACTL8	0	12437.5
CHD4	ACTL9	0	12437.5
CHD4	ACTMAP	0	12437.5
CHD4	ACTN1	0	12437.5
CHD4	ACTN2	0	12437.5
CHD4	ACTN3	0	12437.5
CHD4	ACTR10	0	12437.5
CHD4	ACTR1A	0	12437.5
CHD4	ACTR1B	0	12437.5
CHD4	ACTR2	0	12437.5
CHD4	ACTR3	0	12437.5
CHD4	ACTR3B	0	12437.5
CHD4	ACTR3C	0	12437.5
CHD4	ACTR5	0	12437.5
CHD4	ACTR6	0	12437.5
CHD4	ACTRT1	0	12437.5
CHD4	ACTRT2	0	12437.5
CHD4	ACVR1	0	12437.5
CHD4	ACVR1B	0	12437.5
CHD4	ACVR1C	0	12437.5
CHD4	ACVR2A	0	12437.5
CHD4	ACVR2B	0	12437.5
CHD4	ACVRL1	0	12437.5
CHD4	ACY1	0	12437.5
CHD4	ACY3	0	12437.5
CHD4	ACYP1	0	12437.5
CHD4	ADA	0	12437.5
CHD4	ADA2	0	12437.5
CHD4	ADAD1	0	12437.5
CHD4	ADAD2	0	12437.5
CHD4	ADAM10	0	12437.5
CHD4	ADAM11	0	12437.5
CHD4	ADAM12	0	12437.5
CHD4	ADAM15	0	12437.5
CHD4	ADAM17	0	12437.5
CHD4	ADAM18	0	12437.5
CHD4	ADAM19	0	12437.5
CHD4	ADAM2	0	12437.5
CHD4	ADAM20	0	12437.5
CHD4	ADAM21	0	12437.5
CHD4	ADAM22	0	12437.5
CHD4	ADAM23	0	12437.5
CHD4	ADAM28	0	12437.5
CHD4	ADAM29	0	12437.5
CHD4	ADAM30	0	12437.5
CHD4	ADAM32	0	12437.5
CHD4	ADAM33	0	12437.5
CHD4	ADAM7	0	12437.5
CHD4	ADAM8	0	12437.5
CHD4	ADAM9	0	12437.5
CHD4	ADAMDEC1	0	12437.5
CHD4	ADAMTS1	0	12437.5
CHD4	ADAMTS10	0	12437.5
CHD4	ADAMTS12	0	12437.5
CHD4	ADAMTS13	0	12437.5
CHD4	ADAMTS14	0	12437.5
CHD4	ADAMTS15	0	12437.5
CHD4	ADAMTS16	0	12437.5
CHD4	ADAMTS18	0	12437.5
CHD4	ADAMTS19	0	12437.5
CHD4	ADAMTS2	0	12437.5
CHD4	ADAMTS20	0	12437.5
CHD4	ADAMTS3	0	12437.5
CHD4	ADAMTS4	0	12437.5
CHD4	ADAMTS6	0	12437.5
CHD4	ADAMTS7	0	12437.5
CHD4	ADAMTS8	0	12437.5
CHD4	ADAMTS9	0	12437.5
CHD4	ADAMTSL1	0	12437.5
CHD4	ADAMTSL2	0	12437.5
CHD4	ADAMTSL3	0	12437.5
CHD4	ADAMTSL4	0	12437.5
CHD4	ADAMTSL5	0	12437.5
CHD4	ADAP1	0	12437.5
CHD4	ADAP2	0	12437.5
CHD4	ADARB2	0	12437.5
CHD4	ADAT2	0	12437.5
CHD4	ADCK2	0	12437.5
CHD4	ADCK5	0	12437.5
CHD4	ADCY1	0	12437.5
CHD4	ADCY10	0	12437.5
CHD4	ADCY2	0	12437.5
CHD4	ADCY3	0	12437.5
CHD4	ADCY4	0	12437.5
CHD4	ADCY5	0	12437.5
CHD4	ADCY6	0	12437.5
CHD4	ADCY7	0	12437.5
CHD4	ADCY8	0	12437.5
CHD4	ADCY9	0	12437.5
CHD4	ADCYAP1	0	12437.5
CHD4	ADCYAP1R1	0	12437.5
CHD4	ADD1	0	12437.5
CHD4	ADD3	0	12437.5
CHD4	ADGB	0	12437.5
CHD4	ADGRA1	0	12437.5
CHD4	ADGRA2	0	12437.5
CHD4	ADGRA3	0	12437.5
CHD4	ADGRB1	0	12437.5
CHD4	ADGRB2	0	12437.5
CHD4	ADGRB3	0	12437.5
CHD4	ADGRD2	0	12437.5
CHD4	ADGRE1	0	12437.5
CHD4	ADGRE2	0	12437.5
CHD4	ADGRE3	0	12437.5
CHD4	ADGRE5	0	12437.5
CHD4	ADGRF1	0	12437.5
CHD4	ADGRF2	0	12437.5
CHD4	ADGRF3	0	12437.5
CHD4	ADGRF4	0	12437.5
CHD4	ADGRF5	0	12437.5
CHD4	ADGRG1	0	12437.5
CHD4	ADGRG2	0	12437.5
CHD4	ADGRG3	0	12437.5
CHD4	ADGRG4	0	12437.5
CHD4	ADGRG5	0	12437.5
CHD4	ADGRG6	0	12437.5
CHD4	ADGRG7	0	12437.5
CHD4	ADGRL1	0	12437.5
CHD4	ADGRL2	0	12437.5
CHD4	ADGRL3	0	12437.5
CHD4	ADGRL4	0	12437.5
CHD4	ADGRV1	0	12437.5
CHD4	ADH1A	0	12437.5
CHD4	ADH1B	0	12437.5
CHD4	ADH1C	0	12437.5
CHD4	ADH5	0	12437.5
CHD4	ADH6	0	12437.5
CHD4	ADH7	0	12437.5
CHD4	ADHFE1	0	12437.5
CHD4	ADIG	0	12437.5
CHD4	ADIPOQ	0	12437.5
CHD4	ADIPOR1	0	12437.5
CHD4	ADIPOR2	0	12437.5
CHD4	ADM	0	12437.5
CHD4	ADM2	0	12437.5
CHD4	ADM5	0	12437.5
CHD4	ADO	0	12437.5
CHD4	ADORA1	0	12437.5
CHD4	ADORA2A	0	12437.5
CHD4	ADORA2B	0	12437.5
CHD4	ADORA3	0	12437.5
CHD4	ADPGK	0	12437.5
CHD4	ADPRH	0	12437.5
CHD4	ADPRM	0	12437.5
CHD4	ADRA1A	0	12437.5
CHD4	ADRA1B	0	12437.5
CHD4	ADRA1D	0	12437.5
CHD4	ADRA2A	0	12437.5
CHD4	ADRA2B	0	12437.5
CHD4	ADRA2C	0	12437.5
CHD4	ADRB1	0	12437.5
CHD4	ADRB2	0	12437.5
CHD4	ADRB3	0	12437.5
CHD4	ADSL	0	12437.5
CHD4	ADSS1	0	12437.5
CHD4	ADSS2	0	12437.5
CHD4	ADTRP	0	12437.5
CHD4	AEBP1	0	12437.5
CHD4	AFAP1	0	12437.5
CHD4	AFAP1L1	0	12437.5
CHD4	AFAP1L2	0	12437.5
CHD4	AFDN	0	12437.5
CHD4	AFF2	0	12437.5
CHD4	AFG1L	0	12437.5
CHD4	AFM	0	12437.5
CHD4	AFMID	0	12437.5
CHD4	AFP	0	12437.5
CHD4	AFTPH	0	12437.5
CHD4	AGA	0	12437.5
CHD4	AGAP1	0	12437.5
CHD4	AGAP3	0	12437.5
CHD4	AGAP4	0	12437.5
CHD4	AGAP5	0	12437.5
CHD4	AGAP6	0	12437.5
CHD4	AGAP9	0	12437.5
CHD4	AGBL1	0	12437.5
CHD4	AGBL2	0	12437.5
CHD4	AGBL3	0	12437.5
CHD4	AGBL4	0	12437.5
CHD4	AGBL5	0	12437.5
CHD4	AGER	0	12437.5
CHD4	AGFG1	0	12437.5
CHD4	AGFG2	0	12437.5
CHD4	AGGF1	0	12437.5
CHD4	AGK	0	12437.5
CHD4	AGMAT	0	12437.5
CHD4	AGMO	0	12437.5
CHD4	AGO3	0	12437.5
CHD4	AGO4	0	12437.5
CHD4	AGPAT1	0	12437.5
CHD4	AGPAT2	0	12437.5
CHD4	AGPAT3	0	12437.5
CHD4	AGPAT4	0	12437.5
CHD4	AGPAT5	0	12437.5
CHD4	AGPS	0	12437.5
CHD4	AGR2	0	12437.5
CHD4	AGR3	0	12437.5
CHD4	AGRN	0	12437.5
CHD4	AGRP	0	12437.5
CHD4	AGT	0	12437.5
CHD4	AGTPBP1	0	12437.5
CHD4	AGTR1	0	12437.5
CHD4	AGTR2	0	12437.5
CHD4	AGTRAP	0	12437.5
CHD4	AGXT	0	12437.5
CHD4	AGXT2	0	12437.5
CHD4	AHCTF1	0	12437.5
CHD4	AHCY	0	12437.5
CHD4	AHCYL1	0	12437.5
CHD4	AHCYL2	0	12437.5
CHD4	AHI1	0	12437.5
CHD4	AHNAK	0	12437.5
CHD4	AHNAK2	0	12437.5
CHD4	AHR	0	12437.5
CHD4	AHSA1	0	12437.5
CHD4	AHSG	0	12437.5
CHD4	AHSP	0	12437.5
CHD4	AICDA	0	12437.5
CHD4	AIDA	0	12437.5
CHD4	AIF1	0	12437.5
CHD4	AIF1L	0	12437.5
CHD4	AIFM1	0	12437.5
CHD4	AIFM2	0	12437.5
CHD4	AIFM3	0	12437.5
CHD4	AIG1	0	12437.5
CHD4	AIM2	0	12437.5
CHD4	AIMP1	0	12437.5
CHD4	AIMP2	0	12437.5
CHD4	AIP	0	12437.5
CHD4	AIRE	0	12437.5
CHD4	AJAP1	0	12437.5
CHD4	AJM1	0	12437.5
CHD4	AK1	0	12437.5
CHD4	AK2	0	12437.5
CHD4	AK3	0	12437.5
CHD4	AK4	0	12437.5
CHD4	AK5	0	12437.5
CHD4	AK6	0	12437.5
CHD4	AK7	0	12437.5
CHD4	AK8	0	12437.5
CHD4	AKAIN1	0	12437.5
CHD4	AKAP1	0	12437.5
CHD4	AKAP10	0	12437.5
CHD4	AKAP11	0	12437.5
CHD4	AKAP12	0	12437.5
CHD4	AKAP14	0	12437.5
CHD4	AKAP17A	0	12437.5
CHD4	AKAP2	0	12437.5
CHD4	AKAP3	0	12437.5
CHD4	AKAP4	0	12437.5
CHD4	AKAP6	0	12437.5
CHD4	AKAP7	0	12437.5
CHD4	AKAP9	0	12437.5
CHD4	AKNAD1	0	12437.5
CHD4	AKR1A1	0	12437.5
CHD4	AKR1B1	0	12437.5
CHD4	AKR1B10	0	12437.5
CHD4	AKR1B15	0	12437.5
CHD4	AKR1C1	0	12437.5
CHD4	AKR1C8	0	12437.5
CHD4	AKR7A2	0	12437.5
CHD4	AKR7A3	0	12437.5
CHD4	AKR7L	0	12437.5
CHD4	AKT1S1	0	12437.5
CHD4	AKTIP	0	12437.5
CHD4	ALAD	0	12437.5
CHD4	ALAS1	0	12437.5
CHD4	ALAS2	0	12437.5
CHD4	ALB	0	12437.5
CHD4	ALCAM	0	12437.5
CHD4	ALDH16A1	0	12437.5
CHD4	ALDH18A1	0	12437.5
CHD4	ALDH1A1	0	12437.5
CHD4	ALDH1A2	0	12437.5
CHD4	ALDH1B1	0	12437.5
CHD4	ALDH1L1	0	12437.5
CHD4	ALDH1L2	0	12437.5
CHD4	ALDH2	0	12437.5
CHD4	ALDH3A1	0	12437.5
CHD4	ALDH3A2	0	12437.5
CHD4	ALDH3B1	0	12437.5
CHD4	ALDH3B2	0	12437.5
CHD4	ALDH4A1	0	12437.5
CHD4	ALDH5A1	0	12437.5
CHD4	ALDH6A1	0	12437.5
CHD4	ALDH7A1	0	12437.5
CHD4	ALDH8A1	0	12437.5
CHD4	ALDH9A1	0	12437.5
CHD4	ALDOA	0	12437.5
CHD4	ALDOB	0	12437.5
CHD4	ALG1	0	12437.5
CHD4	ALG10	0	12437.5
CHD4	ALG10B	0	12437.5
CHD4	ALG11	0	12437.5
CHD4	ALG12	0	12437.5
CHD4	ALG13	0	12437.5
CHD4	ALG14	0	12437.5
CHD4	ALG1L2	0	12437.5
CHD4	ALG2	0	12437.5
CHD4	ALG3	0	12437.5
CHD4	ALG5	0	12437.5
CHD4	ALG6	0	12437.5
CHD4	ALG9	0	12437.5
CHD4	ALK	0	12437.5
CHD4	ALKAL1	0	12437.5
CHD4	ALKAL2	0	12437.5
CHD4	ALKBH4	0	12437.5
CHD4	ALKBH7	0	12437.5
CHD4	ALKBH8	0	12437.5
CHD4	ALLC	0	12437.5
CHD4	ALMS1	0	12437.5
CHD4	ALOX12	0	12437.5
CHD4	ALOX12B	0	12437.5
CHD4	ALOX15	0	12437.5
CHD4	ALOX15B	0	12437.5
CHD4	ALOX5AP	0	12437.5
CHD4	ALOXE3	0	12437.5
CHD4	ALPG	0	12437.5
CHD4	ALPI	0	12437.5
CHD4	ALPK1	0	12437.5
CHD4	ALPK2	0	12437.5
CHD4	ALPL	0	12437.5
CHD4	ALPP	0	12437.5
CHD4	ALS2	0	12437.5
CHD4	ALS2CL	0	12437.5
CHD4	ALX1	0	12437.5
CHD4	ALX3	0	12437.5
CHD4	AMACR	0	12437.5
CHD4	AMBN	0	12437.5
CHD4	AMBP	0	12437.5
CHD4	AMBRA1	0	12437.5
CHD4	AMDHD1	0	12437.5
CHD4	AMDHD2	0	12437.5
CHD4	AMELX	0	12437.5
CHD4	AMELY	0	12437.5
CHD4	AMER1	0	12437.5
CHD4	AMER2	0	12437.5
CHD4	AMER3	0	12437.5
CHD4	AMFR	0	12437.5
CHD4	AMH	0	12437.5
CHD4	AMHR2	0	12437.5
CHD4	AMIGO2	0	12437.5
CHD4	AMIGO3	0	12437.5
CHD4	AMN	0	12437.5
CHD4	AMN1	0	12437.5
CHD4	AMOT	0	12437.5
CHD4	AMOTL1	0	12437.5
CHD4	AMOTL2	0	12437.5
CHD4	AMPD1	0	12437.5
CHD4	AMPD2	0	12437.5
CHD4	AMPD3	0	12437.5
CHD4	AMPH	0	12437.5
CHD4	AMT	0	12437.5
CHD4	AMTN	0	12437.5
CHD4	AMY1A	0	12437.5
CHD4	AMY1B	0	12437.5
CHD4	AMY1C	0	12437.5
CHD4	AMY2A	0	12437.5
CHD4	AMY2B	0	12437.5
CHD4	AMZ1	0	12437.5
CHD4	ANAPC1	0	12437.5
CHD4	ANAPC13	0	12437.5
CHD4	ANAPC16	0	12437.5
CHD4	ANAPC4	0	12437.5
CHD4	ANG	0	12437.5
CHD4	ANGPT1	0	12437.5
CHD4	ANGPT2	0	12437.5
CHD4	ANGPT4	0	12437.5
CHD4	ANGPTL1	0	12437.5
CHD4	ANGPTL2	0	12437.5
CHD4	ANGPTL3	0	12437.5
CHD4	ANGPTL5	0	12437.5
CHD4	ANGPTL6	0	12437.5
CHD4	ANGPTL7	0	12437.5
CHD4	ANGPTL8	0	12437.5
CHD4	ANHX	0	12437.5
CHD4	ANK1	0	12437.5
CHD4	ANK2	0	12437.5
CHD4	ANK3	0	12437.5
CHD4	ANKAR	0	12437.5
CHD4	ANKDD1B	0	12437.5
CHD4	ANKEF1	0	12437.5
CHD4	ANKFY1	0	12437.5
CHD4	ANKH	0	12437.5
CHD4	ANKHD1	0	12437.5
CHD4	ANKHD1-EIF4EBP3	0	12437.5
CHD4	ANKIB1	0	12437.5
CHD4	ANKK1	0	12437.5
CHD4	ANKLE2	0	12437.5
CHD4	ANKMY1	0	12437.5
CHD4	ANKMY2	0	12437.5
CHD4	ANKRA2	0	12437.5
CHD4	ANKRD1	0	12437.5
CHD4	ANKRD13A	0	12437.5
CHD4	ANKRD13B	0	12437.5
CHD4	ANKRD13C	0	12437.5
CHD4	ANKRD16	0	12437.5
CHD4	ANKRD18A	0	12437.5
CHD4	ANKRD18B	0	12437.5
CHD4	ANKRD2	0	12437.5
CHD4	ANKRD20A1	0	12437.5
CHD4	ANKRD24	0	12437.5
CHD4	ANKRD26	0	12437.5
CHD4	ANKRD27	0	12437.5
CHD4	ANKRD28	0	12437.5
CHD4	ANKRD30A	0	12437.5
CHD4	ANKRD30B	0	12437.5
CHD4	ANKRD30BL	0	12437.5
CHD4	ANKRD33	0	12437.5
CHD4	ANKRD33B	0	12437.5
CHD4	ANKRD34A	0	12437.5
CHD4	ANKRD34C	0	12437.5
CHD4	ANKRD35	0	12437.5
CHD4	ANKRD40	0	12437.5
CHD4	ANKRD40CL	0	12437.5
CHD4	ANKRD44	0	12437.5
CHD4	ANKRD45	0	12437.5
CHD4	ANKRD46	0	12437.5
CHD4	ANKRD53	0	12437.5
CHD4	ANKRD54	0	12437.5
CHD4	ANKRD6	0	12437.5
CHD4	ANKRD60	0	12437.5
CHD4	ANKRD63	0	12437.5
CHD4	ANKRD66	0	12437.5
CHD4	ANKRD9	0	12437.5
CHD4	ANKS6	0	12437.5
CHD4	ANKUB1	0	12437.5
CHD4	ANO1	0	12437.5
CHD4	ANO10	0	12437.5
CHD4	ANO2	0	12437.5
CHD4	ANO3	0	12437.5
CHD4	ANO4	0	12437.5
CHD4	ANO5	0	12437.5
CHD4	ANO6	0	12437.5
CHD4	ANO7	0	12437.5
CHD4	ANO8	0	12437.5
CHD4	ANO9	0	12437.5
CHD4	ANOS1	0	12437.5
CHD4	ANPEP	0	12437.5
CHD4	ANTKMT	0	12437.5
CHD4	ANTXR1	0	12437.5
CHD4	ANTXR2	0	12437.5
CHD4	ANTXRL	0	12437.5
CHD4	ANXA1	0	12437.5
CHD4	ANXA13	0	12437.5
CHD4	ANXA2	0	12437.5
CHD4	ANXA3	0	12437.5
CHD4	ANXA4	0	12437.5
CHD4	ANXA5	0	12437.5
CHD4	ANXA6	0	12437.5
CHD4	ANXA9	0	12437.5
CHD4	AOAH	0	12437.5
CHD4	AOC1	0	12437.5
CHD4	AOC2	0	12437.5
CHD4	AOC3	0	12437.5
CHD4	AOPEP	0	12437.5
CHD4	AOX1	0	12437.5
CHD4	AP1AR	0	12437.5
CHD4	AP1B1	0	12437.5
CHD4	AP1G1	0	12437.5
CHD4	AP1G2	0	12437.5
CHD4	AP1M1	0	12437.5
CHD4	AP1M2	0	12437.5
CHD4	AP1S1	0	12437.5
CHD4	AP1S2	0	12437.5
CHD4	AP1S3	0	12437.5
CHD4	AP2A1	0	12437.5
CHD4	AP2A2	0	12437.5
CHD4	AP2B1	0	12437.5
CHD4	AP2M1	0	12437.5
CHD4	AP2S1	0	12437.5
CHD4	AP3B2	0	12437.5
CHD4	AP3M1	0	12437.5
CHD4	AP3M2	0	12437.5
CHD4	AP3S1	0	12437.5
CHD4	AP3S2	0	12437.5
CHD4	AP4B1	0	12437.5
CHD4	AP4E1	0	12437.5
CHD4	AP4M1	0	12437.5
CHD4	AP4S1	0	12437.5
CHD4	AP5M1	0	12437.5
CHD4	AP5Z1	0	12437.5
CHD4	APBA1	0	12437.5
CHD4	APBA2	0	12437.5
CHD4	APBA3	0	12437.5
CHD4	APBB1	0	12437.5
CHD4	APBB1IP	0	12437.5
CHD4	APBB2	0	12437.5
CHD4	APBB3	0	12437.5
CHD4	APC	0	12437.5
CHD4	APC2	0	12437.5
CHD4	APCDD1	0	12437.5
CHD4	APCDD1L	0	12437.5
CHD4	APCS	0	12437.5
CHD4	APEH	0	12437.5
CHD4	APELA	0	12437.5
CHD4	APH1A	0	12437.5
CHD4	APH1B	0	12437.5
CHD4	API5	0	12437.5
CHD4	APLN	0	12437.5
CHD4	APLNR	0	12437.5
CHD4	APLP1	0	12437.5
CHD4	APLP2	0	12437.5
CHD4	APMAP	0	12437.5
CHD4	APOA1	0	12437.5
CHD4	APOA2	0	12437.5
CHD4	APOA4	0	12437.5
CHD4	APOA5	0	12437.5
CHD4	APOB	0	12437.5
CHD4	APOBEC1	0	12437.5
CHD4	APOBEC2	0	12437.5
CHD4	APOBEC3A_B	0	12437.5
CHD4	APOBEC3C	0	12437.5
CHD4	APOBEC3D	0	12437.5
CHD4	APOBEC4	0	12437.5
CHD4	APOBR	0	12437.5
CHD4	APOC1	0	12437.5
CHD4	APOC2	0	12437.5
CHD4	APOC4	0	12437.5
CHD4	APOD	0	12437.5
CHD4	APOE	0	12437.5
CHD4	APOF	0	12437.5
CHD4	APOH	0	12437.5
CHD4	APOL1	0	12437.5
CHD4	APOL2	0	12437.5
CHD4	APOL3	0	12437.5
CHD4	APOL4	0	12437.5
CHD4	APOL5	0	12437.5
CHD4	APOM	0	12437.5
CHD4	APOO	0	12437.5
CHD4	APOOL	0	12437.5
CHD4	APP	0	12437.5
CHD4	APPL1	0	12437.5
CHD4	APPL2	0	12437.5
CHD4	AQP1	0	12437.5
CHD4	AQP10	0	12437.5
CHD4	AQP12A	0	12437.5
CHD4	AQP12B	0	12437.5
CHD4	AQP2	0	12437.5
CHD4	AQP3	0	12437.5
CHD4	AQP4	0	12437.5
CHD4	AQP5	0	12437.5
CHD4	AQP6	0	12437.5
CHD4	AQP7	0	12437.5
CHD4	AQP7B	0	12437.5
CHD4	AQP8	0	12437.5
CHD4	AQP9	0	12437.5
CHD4	AR	0	12437.5
CHD4	ARAF	0	12437.5
CHD4	ARAP2	0	12437.5
CHD4	ARAP3	0	12437.5
CHD4	ARC	0	12437.5
CHD4	ARCN1	0	12437.5
CHD4	AREG	0	12437.5
CHD4	AREL1	0	12437.5
CHD4	ARF1	0	12437.5
CHD4	ARF3	0	12437.5
CHD4	ARF4	0	12437.5
CHD4	ARF5	0	12437.5
CHD4	ARF6	0	12437.5
CHD4	ARFGAP1	0	12437.5
CHD4	ARFGAP3	0	12437.5
CHD4	ARFGEF1	0	12437.5
CHD4	ARFGEF2	0	12437.5
CHD4	ARFGEF3	0	12437.5
CHD4	ARFIP1	0	12437.5
CHD4	ARFRP1	0	12437.5
CHD4	ARG1	0	12437.5
CHD4	ARG2	0	12437.5
CHD4	ARGFX	0	12437.5
CHD4	ARHGAP1	0	12437.5
CHD4	ARHGAP11A	0	12437.5
CHD4	ARHGAP11B	0	12437.5
CHD4	ARHGAP12	0	12437.5
CHD4	ARHGAP15	0	12437.5
CHD4	ARHGAP17	0	12437.5
CHD4	ARHGAP18	0	12437.5
CHD4	ARHGAP19	0	12437.5
CHD4	ARHGAP20	0	12437.5
CHD4	ARHGAP21	0	12437.5
CHD4	ARHGAP24	0	12437.5
CHD4	ARHGAP26	0	12437.5
CHD4	ARHGAP28	0	12437.5
CHD4	ARHGAP30	0	12437.5
CHD4	ARHGAP31	0	12437.5
CHD4	ARHGAP32	0	12437.5
CHD4	ARHGAP33	0	12437.5
CHD4	ARHGAP39	0	12437.5
CHD4	ARHGAP4	0	12437.5
CHD4	ARHGAP40	0	12437.5
CHD4	ARHGAP42	0	12437.5
CHD4	ARHGAP44	0	12437.5
CHD4	ARHGAP45	0	12437.5
CHD4	ARHGAP5	0	12437.5
CHD4	ARHGAP6	0	12437.5
CHD4	ARHGAP8	0	12437.5
CHD4	ARHGAP9	0	12437.5
CHD4	ARHGDIA	0	12437.5
CHD4	ARHGDIB	0	12437.5
CHD4	ARHGDIG	0	12437.5
CHD4	ARHGEF1	0	12437.5
CHD4	ARHGEF10L	0	12437.5
CHD4	ARHGEF11	0	12437.5
CHD4	ARHGEF12	0	12437.5
CHD4	ARHGEF15	0	12437.5
CHD4	ARHGEF16	0	12437.5
CHD4	ARHGEF17	0	12437.5
CHD4	ARHGEF18	0	12437.5
CHD4	ARHGEF19	0	12437.5
CHD4	ARHGEF25	0	12437.5
CHD4	ARHGEF26	0	12437.5
CHD4	ARHGEF28	0	12437.5
CHD4	ARHGEF3	0	12437.5
CHD4	ARHGEF33	0	12437.5
CHD4	ARHGEF35	0	12437.5
CHD4	ARHGEF37	0	12437.5
CHD4	ARHGEF39	0	12437.5
CHD4	ARHGEF4	0	12437.5
CHD4	ARHGEF40	0	12437.5
CHD4	ARHGEF5	0	12437.5
CHD4	ARHGEF6	0	12437.5
CHD4	ARHGEF7	0	12437.5
CHD4	ARHGEF9	0	12437.5
CHD4	ARID3C	0	12437.5
CHD4	ARID5B	0	12437.5
CHD4	ARL1	0	12437.5
CHD4	ARL10	0	12437.5
CHD4	ARL11	0	12437.5
CHD4	ARL13A	0	12437.5
CHD4	ARL13B	0	12437.5
CHD4	ARL14	0	12437.5
CHD4	ARL14EP	0	12437.5
CHD4	ARL14EPL	0	12437.5
CHD4	ARL15	0	12437.5
CHD4	ARL16	0	12437.5
CHD4	ARL17A	0	12437.5
CHD4	ARL17B	0	12437.5
CHD4	ARL3	0	12437.5
CHD4	ARL4AP5	0	12437.5
CHD4	ARL4C	0	12437.5
CHD4	ARL4D	0	12437.5
CHD4	ARL5A	0	12437.5
CHD4	ARL5B	0	12437.5
CHD4	ARL5C	0	12437.5
CHD4	ARL6	0	12437.5
CHD4	ARL6IP1	0	12437.5
CHD4	ARL6IP5	0	12437.5
CHD4	ARL6IP6	0	12437.5
CHD4	ARL8A	0	12437.5
CHD4	ARL8B	0	12437.5
CHD4	ARL9	0	12437.5
CHD4	ARMC1	0	12437.5
CHD4	ARMC10	0	12437.5
CHD4	ARMC3	0	12437.5
CHD4	ARMC6	0	12437.5
CHD4	ARMC7	0	12437.5
CHD4	ARMC9	0	12437.5
CHD4	ARMCX1	0	12437.5
CHD4	ARMCX2	0	12437.5
CHD4	ARMCX5	0	12437.5
CHD4	ARMCX5-GPRASP2	0	12437.5
CHD4	ARMCX6	0	12437.5
CHD4	ARMH1	0	12437.5
CHD4	ARMH2	0	12437.5
CHD4	ARMH3	0	12437.5
CHD4	ARMH4	0	12437.5
CHD4	ARMS2	0	12437.5
CHD4	ARMT1	0	12437.5
CHD4	ARPC1A	0	12437.5
CHD4	ARPC1B	0	12437.5
CHD4	ARPC4	0	12437.5
CHD4	ARPC4-TTLL3	0	12437.5
CHD4	ARPC5	0	12437.5
CHD4	ARPC5L	0	12437.5
CHD4	ARPIN	0	12437.5
CHD4	ARPIN-AP3S2	0	12437.5
CHD4	ARPP19	0	12437.5
CHD4	ARPP21	0	12437.5
CHD4	ARR3	0	12437.5
CHD4	ARRB2	0	12437.5
CHD4	ARRDC1	0	12437.5
CHD4	ARRDC3	0	12437.5
CHD4	ARRDC4	0	12437.5
CHD4	ARRDC5	0	12437.5
CHD4	ARSA	0	12437.5
CHD4	ARSB	0	12437.5
CHD4	ARSD	0	12437.5
CHD4	ARSF	0	12437.5
CHD4	ARSG	0	12437.5
CHD4	ARSH	0	12437.5
CHD4	ARSI	0	12437.5
CHD4	ARSJ	0	12437.5
CHD4	ARSK	0	12437.5
CHD4	ARSL	0	12437.5
CHD4	ART1	0	12437.5
CHD4	ART3	0	12437.5
CHD4	ART4	0	12437.5
CHD4	ART5	0	12437.5
CHD4	ARTN	0	12437.5
CHD4	ARV1	0	12437.5
CHD4	ARVCF	0	12437.5
CHD4	ARX	0	12437.5
CHD4	AS3MT	0	12437.5
CHD4	ASAH1	0	12437.5
CHD4	ASAH2	0	12437.5
CHD4	ASAH2B	0	12437.5
CHD4	ASAP1	0	12437.5
CHD4	ASAP2	0	12437.5
CHD4	ASAP3	0	12437.5
CHD4	ASB10	0	12437.5
CHD4	ASB11	0	12437.5
CHD4	ASB12	0	12437.5
CHD4	ASB14	0	12437.5
CHD4	ASB15	0	12437.5
CHD4	ASB16	0	12437.5
CHD4	ASB17	0	12437.5
CHD4	ASB18	0	12437.5
CHD4	ASB2	0	12437.5
CHD4	ASB3	0	12437.5
CHD4	ASB4	0	12437.5
CHD4	ASB5	0	12437.5
CHD4	ASB6	0	12437.5
CHD4	ASB7	0	12437.5
CHD4	ASB8	0	12437.5
CHD4	ASB9	0	12437.5
CHD4	ASCC2	0	12437.5
CHD4	ASCC3	0	12437.5
CHD4	ASCL2	0	12437.5
CHD4	ASCL3	0	12437.5
CHD4	ASCL4	0	12437.5
CHD4	ASCL5	0	12437.5
CHD4	ASDURF	0	12437.5
CHD4	ASGR1	0	12437.5
CHD4	ASGR2	0	12437.5
CHD4	ASIC1	0	12437.5
CHD4	ASIC2	0	12437.5
CHD4	ASIC4	0	12437.5
CHD4	ASIC5	0	12437.5
CHD4	ASIP	0	12437.5
CHD4	ASL	0	12437.5
CHD4	ASMT	0	12437.5
CHD4	ASMTL	0	12437.5
CHD4	ASNS	0	12437.5
CHD4	ASNSD1	0	12437.5
CHD4	ASPA	0	12437.5
CHD4	ASPG	0	12437.5
CHD4	ASPH	0	12437.5
CHD4	ASPHD1	0	12437.5
CHD4	ASPHD2	0	12437.5
CHD4	ASPM	0	12437.5
CHD4	ASPRV1	0	12437.5
CHD4	ASRGL1	0	12437.5
CHD4	ASS1	0	12437.5
CHD4	ASTE1	0	12437.5
CHD4	ASTL	0	12437.5
CHD4	ASTN1	0	12437.5
CHD4	ASTN2	0	12437.5
CHD4	ASXL3	0	12437.5
CHD4	ASZ1	0	12437.5
CHD4	ATAD1	0	12437.5
CHD4	ATAD3A	0	12437.5
CHD4	ATAD3B	0	12437.5
CHD4	ATAD3C	0	12437.5
CHD4	ATAT1	0	12437.5
CHD4	ATCAY	0	12437.5
CHD4	ATF4	0	12437.5
CHD4	ATF6	0	12437.5
CHD4	ATF7IP2	0	12437.5
CHD4	ATG10	0	12437.5
CHD4	ATG101	0	12437.5
CHD4	ATG13	0	12437.5
CHD4	ATG14	0	12437.5
CHD4	ATG16L1	0	12437.5
CHD4	ATG2A	0	12437.5
CHD4	ATG2B	0	12437.5
CHD4	ATG3	0	12437.5
CHD4	ATG4A	0	12437.5
CHD4	ATG5	0	12437.5
CHD4	ATG7	0	12437.5
CHD4	ATG9A	0	12437.5
CHD4	ATG9B	0	12437.5
CHD4	ATIC	0	12437.5
CHD4	ATL1	0	12437.5
CHD4	ATL2	0	12437.5
CHD4	ATL3	0	12437.5
CHD4	ATMIN	0	12437.5
CHD4	ATOH1	0	12437.5
CHD4	ATOH7	0	12437.5
CHD4	ATP10A	0	12437.5
CHD4	ATP10B	0	12437.5
CHD4	ATP11A	0	12437.5
CHD4	ATP11B	0	12437.5
CHD4	ATP11C	0	12437.5
CHD4	ATP12A	0	12437.5
CHD4	ATP13A1	0	12437.5
CHD4	ATP13A2	0	12437.5
CHD4	ATP13A3	0	12437.5
CHD4	ATP13A5	0	12437.5
CHD4	ATP1A2	0	12437.5
CHD4	ATP1A3	0	12437.5
CHD4	ATP1A4	0	12437.5
CHD4	ATP1B1	0	12437.5
CHD4	ATP1B2	0	12437.5
CHD4	ATP1B3	0	12437.5
CHD4	ATP1B4	0	12437.5
CHD4	ATP23	0	12437.5
CHD4	ATP2A1	0	12437.5
CHD4	ATP2A2	0	12437.5
CHD4	ATP2A3	0	12437.5
CHD4	ATP2B1	0	12437.5
CHD4	ATP2B2	0	12437.5
CHD4	ATP2B3	0	12437.5
CHD4	ATP2B4	0	12437.5
CHD4	ATP2C1	0	12437.5
CHD4	ATP2C2	0	12437.5
CHD4	ATP4A	0	12437.5
CHD4	ATP4B	0	12437.5
CHD4	ATP5F1A	0	12437.5
CHD4	ATP5F1B	0	12437.5
CHD4	ATP5F1C	0	12437.5
CHD4	ATP5F1D	0	12437.5
CHD4	ATP5F1E	0	12437.5
CHD4	ATP5IF1	0	12437.5
CHD4	ATP5MC1	0	12437.5
CHD4	ATP5MC2	0	12437.5
CHD4	ATP5MC3	0	12437.5
CHD4	ATP5ME	0	12437.5
CHD4	ATP5MF	0	12437.5
CHD4	ATP5MF-PTCD1	0	12437.5
CHD4	ATP5MG	0	12437.5
CHD4	ATP5MGL	0	12437.5
CHD4	ATP5MJ	0	12437.5
CHD4	ATP5MK	0	12437.5
CHD4	ATP5PB	0	12437.5
CHD4	ATP5PD	0	12437.5
CHD4	ATP5PF	0	12437.5
CHD4	ATP5PO	0	12437.5
CHD4	ATP6AP1	0	12437.5
CHD4	ATP6AP2	0	12437.5
CHD4	ATP6V0A1	0	12437.5
CHD4	ATP6V0A2	0	12437.5
CHD4	ATP6V0A4	0	12437.5
CHD4	ATP6V0B	0	12437.5
CHD4	ATP6V0C	0	12437.5
CHD4	ATP6V0D1	0	12437.5
CHD4	ATP6V0D2	0	12437.5
CHD4	ATP6V0E1	0	12437.5
CHD4	ATP6V0E2	0	12437.5
CHD4	ATP6V1A	0	12437.5
CHD4	ATP6V1B2	0	12437.5
CHD4	ATP6V1C2	0	12437.5
CHD4	ATP6V1E2	0	12437.5
CHD4	ATP6V1F	0	12437.5
CHD4	ATP6V1FNB	0	12437.5
CHD4	ATP6V1G1	0	12437.5
CHD4	ATP6V1G2	0	12437.5
CHD4	ATP6V1G3	0	12437.5
CHD4	ATP6V1H	0	12437.5
CHD4	ATP7A	0	12437.5
CHD4	ATP7B	0	12437.5
CHD4	ATP8A1	0	12437.5
CHD4	ATP8A2	0	12437.5
CHD4	ATP8B1	0	12437.5
CHD4	ATP8B2	0	12437.5
CHD4	ATP8B3	0	12437.5
CHD4	ATP9A	0	12437.5
CHD4	ATP9B	0	12437.5
CHD4	ATPAF1	0	12437.5
CHD4	ATPAF2	0	12437.5
CHD4	ATRAID	0	12437.5
CHD4	ATRN	0	12437.5
CHD4	ATXN10	0	12437.5
CHD4	ATXN3L	0	12437.5
CHD4	ATXN7L2	0	12437.5
CHD4	ATXN8	0	12437.5
CHD4	AUH	0	12437.5
CHD4	AUNIP	0	12437.5
CHD4	AURKC	0	12437.5
CHD4	AVEN	0	12437.5
CHD4	AVIL	0	12437.5
CHD4	AVL9	0	12437.5
CHD4	AVP	0	12437.5
CHD4	AVPR1A	0	12437.5
CHD4	AVPR1B	0	12437.5
CHD4	AVPR2	0	12437.5
CHD4	AWAT1	0	12437.5
CHD4	AWAT2	0	12437.5
CHD4	AXDND1	0	12437.5
CHD4	AXIN1	0	12437.5
CHD4	AXL	0	12437.5
CHD4	AZGP1	0	12437.5
CHD4	AZI2	0	12437.5
CHD4	AZIN1	0	12437.5
CHD4	AZIN2	0	12437.5
CHD4	AZU1	0	12437.5
CHD4	B2M	0	12437.5
CHD4	B3GALNT1	0	12437.5
CHD4	B3GALNT2	0	12437.5
CHD4	B3GALT1	0	12437.5
CHD4	B3GALT2	0	12437.5
CHD4	B3GALT4	0	12437.5
CHD4	B3GALT5	0	12437.5
CHD4	B3GALT6	0	12437.5
CHD4	B3GALT9	0	12437.5
CHD4	B3GAT1	0	12437.5
CHD4	B3GAT2	0	12437.5
CHD4	B3GAT3	0	12437.5
CHD4	B3GLCT	0	12437.5
CHD4	B3GNT2	0	12437.5
CHD4	B3GNT3	0	12437.5
CHD4	B3GNT4	0	12437.5
CHD4	B3GNT5	0	12437.5
CHD4	B3GNT6	0	12437.5
CHD4	B3GNT7	0	12437.5
CHD4	B3GNT8	0	12437.5
CHD4	B3GNT9	0	12437.5
CHD4	B3GNTL1	0	12437.5
CHD4	B4GALNT1	0	12437.5
CHD4	B4GALNT2	0	12437.5
CHD4	B4GALNT3	0	12437.5
CHD4	B4GALT1	0	12437.5
CHD4	B4GALT2	0	12437.5
CHD4	B4GALT3	0	12437.5
CHD4	B4GALT4	0	12437.5
CHD4	B4GALT5	0	12437.5
CHD4	B4GALT6	0	12437.5
CHD4	B4GALT7	0	12437.5
CHD4	B4GAT1	0	12437.5
CHD4	B9D1	0	12437.5
CHD4	B9D2	0	12437.5
CHD4	BAALC	0	12437.5
CHD4	BAAT	0	12437.5
CHD4	BABAM1	0	12437.5
CHD4	BABAM2	0	12437.5
CHD4	BACE1	0	12437.5
CHD4	BACE2	0	12437.5
CHD4	BAD	0	12437.5
CHD4	BAG2	0	12437.5
CHD4	BAG3	0	12437.5
CHD4	BAG4	0	12437.5
CHD4	BAG5	0	12437.5
CHD4	BAGE	0	12437.5
CHD4	BAGE3	0	12437.5
CHD4	BAGE4	0	12437.5
CHD4	BAGE5	0	12437.5
CHD4	BAHCC1	0	12437.5
CHD4	BAIAP2	0	12437.5
CHD4	BAIAP2L1	0	12437.5
CHD4	BAIAP2L2	0	12437.5
CHD4	BAIAP3	0	12437.5
CHD4	BAK1	0	12437.5
CHD4	BAMBI	0	12437.5
CHD4	BANK1	0	12437.5
CHD4	BARHL1	0	12437.5
CHD4	BARHL2	0	12437.5
CHD4	BASP1	0	12437.5
CHD4	BATF2	0	12437.5
CHD4	BATF3	0	12437.5
CHD4	BAX	0	12437.5
CHD4	BAZ1A	0	12437.5
CHD4	BBC3	0	12437.5
CHD4	BBIP1	0	12437.5
CHD4	BBLN	0	12437.5
CHD4	BBOX1	0	12437.5
CHD4	BBS1	0	12437.5
CHD4	BBS10	0	12437.5
CHD4	BBS12	0	12437.5
CHD4	BBS2	0	12437.5
CHD4	BBS4	0	12437.5
CHD4	BBS5	0	12437.5
CHD4	BBS7	0	12437.5
CHD4	BBS9	0	12437.5
CHD4	BCAM	0	12437.5
CHD4	BCAN	0	12437.5
CHD4	BCAP29	0	12437.5
CHD4	BCAP31	0	12437.5
CHD4	BCAR1	0	12437.5
CHD4	BCAR3	0	12437.5
CHD4	BCAS1	0	12437.5
CHD4	BCAS3	0	12437.5
CHD4	BCAS4	0	12437.5
CHD4	BCAT1	0	12437.5
CHD4	BCDIN3D	0	12437.5
CHD4	BCHE	0	12437.5
CHD4	BCKDHA	0	12437.5
CHD4	BCKDHB	0	12437.5
CHD4	BCKDK	0	12437.5
CHD4	BCL10	0	12437.5
CHD4	BCL2	0	12437.5
CHD4	BCL2A1	0	12437.5
CHD4	BCL2L1	0	12437.5
CHD4	BCL2L10	0	12437.5
CHD4	BCL2L11	0	12437.5
CHD4	BCL2L12	0	12437.5
CHD4	BCL2L13	0	12437.5
CHD4	BCL2L14	0	12437.5
CHD4	BCL2L15	0	12437.5
CHD4	BCLAF1	0	12437.5
CHD4	BCLAF1P2	0	12437.5
CHD4	BCO1	0	12437.5
CHD4	BCO2	0	12437.5
CHD4	BCS1L	0	12437.5
CHD4	BDH1	0	12437.5
CHD4	BDH2	0	12437.5
CHD4	BDKRB1	0	12437.5
CHD4	BDKRB2	0	12437.5
CHD4	BDNF	0	12437.5
CHD4	BECN1	0	12437.5
CHD4	BECN2	0	12437.5
CHD4	BEND2	0	12437.5
CHD4	BEND4	0	12437.5
CHD4	BEND5	0	12437.5
CHD4	BEST1	0	12437.5
CHD4	BEST2	0	12437.5
CHD4	BEST3	0	12437.5
CHD4	BEST4	0	12437.5
CHD4	BET1	0	12437.5
CHD4	BET1L	0	12437.5
CHD4	BEX1	0	12437.5
CHD4	BEX2	0	12437.5
CHD4	BEX3	0	12437.5
CHD4	BEX5	0	12437.5
CHD4	BFAR	0	12437.5
CHD4	BFSP1	0	12437.5
CHD4	BFSP2	0	12437.5
CHD4	BGLAP	0	12437.5
CHD4	BGN	0	12437.5
CHD4	BHLHA9	0	12437.5
CHD4	BHLHE23	0	12437.5
CHD4	BHLHE40	0	12437.5
CHD4	BHMT	0	12437.5
CHD4	BHMT2	0	12437.5
CHD4	BICC1	0	12437.5
CHD4	BICD1	0	12437.5
CHD4	BICD2	0	12437.5
CHD4	BICDL2	0	12437.5
CHD4	BID	0	12437.5
CHD4	BIK	0	12437.5
CHD4	BIN1	0	12437.5
CHD4	BIN2	0	12437.5
CHD4	BIN3	0	12437.5
CHD4	BIRC2	0	12437.5
CHD4	BIRC5	0	12437.5
CHD4	BIRC6	0	12437.5
CHD4	BLACAT1	0	12437.5
CHD4	BLCAP	0	12437.5
CHD4	BLID	0	12437.5
CHD4	BLNK	0	12437.5
CHD4	BLOC1S1	0	12437.5
CHD4	BLOC1S2	0	12437.5
CHD4	BLOC1S3	0	12437.5
CHD4	BLOC1S4	0	12437.5
CHD4	BLOC1S5	0	12437.5
CHD4	BLOC1S6	0	12437.5
CHD4	BLTP2	0	12437.5
CHD4	BLVRA	0	12437.5
CHD4	BLVRB	0	12437.5
CHD4	BLZF1	0	12437.5
CHD4	BMERB1	0	12437.5
CHD4	BMP1	0	12437.5
CHD4	BMP10	0	12437.5
CHD4	BMP15	0	12437.5
CHD4	BMP2	0	12437.5
CHD4	BMP2K	0	12437.5
CHD4	BMP3	0	12437.5
CHD4	BMP4	0	12437.5
CHD4	BMP5	0	12437.5
CHD4	BMP6	0	12437.5
CHD4	BMP7	0	12437.5
CHD4	BMP8A	0	12437.5
CHD4	BMP8B	0	12437.5
CHD4	BMPER	0	12437.5
CHD4	BMPR1A	0	12437.5
CHD4	BMPR1B	0	12437.5
CHD4	BMT2	0	12437.5
CHD4	BMX	0	12437.5
CHD4	BNIP1	0	12437.5
CHD4	BNIP2	0	12437.5
CHD4	BNIP3	0	12437.5
CHD4	BNIP3L	0	12437.5
CHD4	BNIP5	0	12437.5
CHD4	BNIPL	0	12437.5
CHD4	BOC	0	12437.5
CHD4	BOD1	0	12437.5
CHD4	BOD1L2	0	12437.5
CHD4	BOK	0	12437.5
CHD4	BOLA1	0	12437.5
CHD4	BOLA2-SMG1P6	0	12437.5
CHD4	BOLA3	0	12437.5
CHD4	BOLL	0	12437.5
CHD4	BOP1	0	12437.5
CHD4	BORCS5	0	12437.5
CHD4	BORCS6	0	12437.5
CHD4	BORCS7	0	12437.5
CHD4	BORCS8	0	12437.5
CHD4	BPGM	0	12437.5
CHD4	BPHL	0	12437.5
CHD4	BPI	0	12437.5
CHD4	BPIFA1	0	12437.5
CHD4	BPIFA2	0	12437.5
CHD4	BPIFA3	0	12437.5
CHD4	BPIFB1	0	12437.5
CHD4	BPIFB2	0	12437.5
CHD4	BPIFB3	0	12437.5
CHD4	BPIFB4	0	12437.5
CHD4	BPIFB6	0	12437.5
CHD4	BPIFC	0	12437.5
CHD4	BPNT1	0	12437.5
CHD4	BPNT2	0	12437.5
CHD4	BPY2	0	12437.5
CHD4	BPY2B	0	12437.5
CHD4	BPY2C	0	12437.5
CHD4	BRAF	0	12437.5
CHD4	BRAP	0	12437.5
CHD4	BRD3OS	0	12437.5
CHD4	BRDT	0	12437.5
CHD4	BRF2	0	12437.5
CHD4	BRI3	0	12437.5
CHD4	BRICD5	0	12437.5
CHD4	BRINP1	0	12437.5
CHD4	BRINP2	0	12437.5
CHD4	BRINP3	0	12437.5
CHD4	BRIX1	0	12437.5
CHD4	BRK1	0	12437.5
CHD4	BROX	0	12437.5
CHD4	BRS3	0	12437.5
CHD4	BRSK2	0	12437.5
CHD4	BSCL2	0	12437.5
CHD4	BSDC1	0	12437.5
CHD4	BSG	0	12437.5
CHD4	BSN	0	12437.5
CHD4	BSND	0	12437.5
CHD4	BSPH1	0	12437.5
CHD4	BST1	0	12437.5
CHD4	BST2	0	12437.5
CHD4	BSX	0	12437.5
CHD4	BTBD1	0	12437.5
CHD4	BTBD16	0	12437.5
CHD4	BTBD17	0	12437.5
CHD4	BTBD19	0	12437.5
CHD4	BTBD2	0	12437.5
CHD4	BTBD3	0	12437.5
CHD4	BTBD7	0	12437.5
CHD4	BTC	0	12437.5
CHD4	BTD	0	12437.5
CHD4	BTF3	0	12437.5
CHD4	BTG2	0	12437.5
CHD4	BTG3	0	12437.5
CHD4	BTG4	0	12437.5
CHD4	BTK	0	12437.5
CHD4	BTLA	0	12437.5
CHD4	BTN1A1	0	12437.5
CHD4	BTN2A1	0	12437.5
CHD4	BTN2A2	0	12437.5
CHD4	BTN3A1	0	12437.5
CHD4	BTN3A2	0	12437.5
CHD4	BTN3A3	0	12437.5
CHD4	BTNL2	0	12437.5
CHD4	BTNL3	0	12437.5
CHD4	BTNL8	0	12437.5
CHD4	BTNL9	0	12437.5
CHD4	BUB1B	0	12437.5
CHD4	BUB1B-PAK6	0	12437.5
CHD4	BVES	0	12437.5
CHD4	BYSL	0	12437.5
CHD4	BZW1	0	12437.5
CHD4	BZW2	0	12437.5
CHD4	C10orf105	0	12437.5
CHD4	C10orf120	0	12437.5
CHD4	C10orf143	0	12437.5
CHD4	C10orf53	0	12437.5
CHD4	C10orf62	0	12437.5
CHD4	C10orf67	0	12437.5
CHD4	C10orf82	0	12437.5
CHD4	C10orf88	0	12437.5
CHD4	C10orf95	0	12437.5
CHD4	C11orf16	0	12437.5
CHD4	C11orf42	0	12437.5
CHD4	C11orf52	0	12437.5
CHD4	C11orf54	0	12437.5
CHD4	C11orf58	0	12437.5
CHD4	C11orf65	0	12437.5
CHD4	C11orf80	0	12437.5
CHD4	C11orf86	0	12437.5
CHD4	C11orf87	0	12437.5
CHD4	C11orf91	0	12437.5
CHD4	C11orf97	0	12437.5
CHD4	C11orf98	0	12437.5
CHD4	C12orf29	0	12437.5
CHD4	C12orf4	0	12437.5
CHD4	C12orf40	0	12437.5
CHD4	C12orf42	0	12437.5
CHD4	C12orf43	0	12437.5
CHD4	C12orf50	0	12437.5
CHD4	C12orf54	0	12437.5
CHD4	C12orf56	0	12437.5
CHD4	C12orf57	0	12437.5
CHD4	C12orf71	0	12437.5
CHD4	C12orf75	0	12437.5
CHD4	C12orf76	0	12437.5
CHD4	C13orf42	0	12437.5
CHD4	C13orf46	0	12437.5
CHD4	C14orf119	0	12437.5
CHD4	C14orf132	0	12437.5
CHD4	C14orf180	0	12437.5
CHD4	C14orf28	0	12437.5
CHD4	C15orf39	0	12437.5
CHD4	C15orf48	0	12437.5
CHD4	C15orf61	0	12437.5
CHD4	C15orf62	0	12437.5
CHD4	C16orf54	0	12437.5
CHD4	C16orf74	0	12437.5
CHD4	C16orf78	0	12437.5
CHD4	C16orf82	0	12437.5
CHD4	C16orf86	0	12437.5
CHD4	C16orf89	0	12437.5
CHD4	C16orf90	0	12437.5
CHD4	C16orf92	0	12437.5
CHD4	C16orf95	0	12437.5
CHD4	C16orf96	0	12437.5
CHD4	C17orf113	0	12437.5
CHD4	C17orf114	0	12437.5
CHD4	C17orf58	0	12437.5
CHD4	C17orf67	0	12437.5
CHD4	C17orf75	0	12437.5
CHD4	C17orf78	0	12437.5
CHD4	C17orf97	0	12437.5
CHD4	C17orf98	0	12437.5
CHD4	C17orf99	0	12437.5
CHD4	C18orf21	0	12437.5
CHD4	C18orf32	0	12437.5
CHD4	C18orf63	0	12437.5
CHD4	C19orf12	0	12437.5
CHD4	C19orf18	0	12437.5
CHD4	C19orf25	0	12437.5
CHD4	C19orf38	0	12437.5
CHD4	C19orf67	0	12437.5
CHD4	C19orf81	0	12437.5
CHD4	C19orf84	0	12437.5
CHD4	C19orf85	0	12437.5
CHD4	C1GALT1	0	12437.5
CHD4	C1GALT1C1	0	12437.5
CHD4	C1GALT1C1L	0	12437.5
CHD4	C1orf105	0	12437.5
CHD4	C1orf109	0	12437.5
CHD4	C1orf112	0	12437.5
CHD4	C1orf115	0	12437.5
CHD4	C1orf116	0	12437.5
CHD4	C1orf122	0	12437.5
CHD4	C1orf127	0	12437.5
CHD4	C1orf131	0	12437.5
CHD4	C1orf141	0	12437.5
CHD4	C1orf146	0	12437.5
CHD4	C1orf159	0	12437.5
CHD4	C1orf167	0	12437.5
CHD4	C1orf185	0	12437.5
CHD4	C1orf198	0	12437.5
CHD4	C1orf210	0	12437.5
CHD4	C1orf232	0	12437.5
CHD4	C1orf35	0	12437.5
CHD4	C1orf43	0	12437.5
CHD4	C1orf50	0	12437.5
CHD4	C1orf50-AS1	0	12437.5
CHD4	C1orf53	0	12437.5
CHD4	C1orf54	0	12437.5
CHD4	C1orf56	0	12437.5
CHD4	C1orf68	0	12437.5
CHD4	C1orf74	0	12437.5
CHD4	C1orf87	0	12437.5
CHD4	C1orf94	0	12437.5
CHD4	C1QA	0	12437.5
CHD4	C1QB	0	12437.5
CHD4	C1QBP	0	12437.5
CHD4	C1QC	0	12437.5
CHD4	C1QL1	0	12437.5
CHD4	C1QL2	0	12437.5
CHD4	C1QL3	0	12437.5
CHD4	C1QL4	0	12437.5
CHD4	C1QTNF12	0	12437.5
CHD4	C1QTNF2	0	12437.5
CHD4	C1QTNF3	0	12437.5
CHD4	C1QTNF4	0	12437.5
CHD4	C1QTNF5	0	12437.5
CHD4	C1QTNF7	0	12437.5
CHD4	C1QTNF8	0	12437.5
CHD4	C1QTNF9	0	12437.5
CHD4	C1QTNF9B	0	12437.5
CHD4	C1RL	0	12437.5
CHD4	C2	0	12437.5
CHD4	C20orf141	0	12437.5
CHD4	C20orf144	0	12437.5
CHD4	C20orf202	0	12437.5
CHD4	C20orf203	0	12437.5
CHD4	C20orf204	0	12437.5
CHD4	C20orf85	0	12437.5
CHD4	C20orf96	0	12437.5
CHD4	C21orf140	0	12437.5
CHD4	C21orf62	0	12437.5
CHD4	C21orf91	0	12437.5
CHD4	C22orf15	0	12437.5
CHD4	C22orf31	0	12437.5
CHD4	C22orf39	0	12437.5
CHD4	C22orf42	0	12437.5
CHD4	C2CD2L	0	12437.5
CHD4	C2CD4B	0	12437.5
CHD4	C2CD4C	0	12437.5
CHD4	C2CD4D	0	12437.5
CHD4	C2CD5	0	12437.5
CHD4	C2CD6	0	12437.5
CHD4	C2orf15	0	12437.5
CHD4	C2orf16	0	12437.5
CHD4	C2orf50	0	12437.5
CHD4	C2orf69	0	12437.5
CHD4	C2orf73	0	12437.5
CHD4	C2orf74	0	12437.5
CHD4	C2orf76	0	12437.5
CHD4	C2orf78	0	12437.5
CHD4	C2orf80	0	12437.5
CHD4	C2orf88	0	12437.5
CHD4	C2orf92	0	12437.5
CHD4	C3	0	12437.5
CHD4	C3AR1	0	12437.5
CHD4	C3orf14	0	12437.5
CHD4	C3orf18	0	12437.5
CHD4	C3orf20	0	12437.5
CHD4	C3orf22	0	12437.5
CHD4	C3orf33	0	12437.5
CHD4	C3orf38	0	12437.5
CHD4	C3orf49	0	12437.5
CHD4	C3orf62	0	12437.5
CHD4	C3orf70	0	12437.5
CHD4	C3orf80	0	12437.5
CHD4	C3orf84	0	12437.5
CHD4	C3orf85	0	12437.5
CHD4	C4A	0	12437.5
CHD4	C4B	0	12437.5
CHD4	C4B_2	0	12437.5
CHD4	C4BPA	0	12437.5
CHD4	C4BPB	0	12437.5
CHD4	C4orf17	0	12437.5
CHD4	C4orf19	0	12437.5
CHD4	C4orf3	0	12437.5
CHD4	C4orf33	0	12437.5
CHD4	C4orf36	0	12437.5
CHD4	C4orf45	0	12437.5
CHD4	C4orf47	0	12437.5
CHD4	C4orf48	0	12437.5
CHD4	C4orf50	0	12437.5
CHD4	C4orf51	0	12437.5
CHD4	C4orf54	0	12437.5
CHD4	C5	0	12437.5
CHD4	C5AR1	0	12437.5
CHD4	C5AR2	0	12437.5
CHD4	C5orf15	0	12437.5
CHD4	C5orf22	0	12437.5
CHD4	C5orf34	0	12437.5
CHD4	C5orf46	0	12437.5
CHD4	C5orf47	0	12437.5
CHD4	C5orf52	0	12437.5
CHD4	C5orf58	0	12437.5
CHD4	C5orf63	0	12437.5
CHD4	C6	0	12437.5
CHD4	C6orf118	0	12437.5
CHD4	C6orf120	0	12437.5
CHD4	C6orf132	0	12437.5
CHD4	C6orf136	0	12437.5
CHD4	C6orf141	0	12437.5
CHD4	C6orf15	0	12437.5
CHD4	C6orf226	0	12437.5
CHD4	C6orf47	0	12437.5
CHD4	C6orf52	0	12437.5
CHD4	C6orf58	0	12437.5
CHD4	C6orf62	0	12437.5
CHD4	C6orf89	0	12437.5
CHD4	C7	0	12437.5
CHD4	C7orf33	0	12437.5
CHD4	C7orf57	0	12437.5
CHD4	C8A	0	12437.5
CHD4	C8B	0	12437.5
CHD4	C8G	0	12437.5
CHD4	C8orf44-SGK3	0	12437.5
CHD4	C8orf48	0	12437.5
CHD4	C8orf58	0	12437.5
CHD4	C8orf88	0	12437.5
CHD4	C8orf89	0	12437.5
CHD4	C9	0	12437.5
CHD4	C9orf131	0	12437.5
CHD4	C9orf153	0	12437.5
CHD4	C9orf43	0	12437.5
CHD4	C9orf50	0	12437.5
CHD4	C9orf57	0	12437.5
CHD4	C9orf64	0	12437.5
CHD4	C9orf72	0	12437.5
CHD4	C9orf85	0	12437.5
CHD4	CA1	0	12437.5
CHD4	CA10	0	12437.5
CHD4	CA11	0	12437.5
CHD4	CA12	0	12437.5
CHD4	CA13	0	12437.5
CHD4	CA14	0	12437.5
CHD4	CA2	0	12437.5
CHD4	CA3	0	12437.5
CHD4	CA4	0	12437.5
CHD4	CA5A	0	12437.5
CHD4	CA5B	0	12437.5
CHD4	CA6	0	12437.5
CHD4	CA7	0	12437.5
CHD4	CA8	0	12437.5
CHD4	CA9	0	12437.5
CHD4	CAAP1	0	12437.5
CHD4	CAB39	0	12437.5
CHD4	CAB39L	0	12437.5
CHD4	CABCOCO1	0	12437.5
CHD4	CABLES2	0	12437.5
CHD4	CABP1	0	12437.5
CHD4	CABP2	0	12437.5
CHD4	CABP4	0	12437.5
CHD4	CABP5	0	12437.5
CHD4	CABP7	0	12437.5
CHD4	CABS1	0	12437.5
CHD4	CACNA1A	0	12437.5
CHD4	CACNA1B	0	12437.5
CHD4	CACNA1C	0	12437.5
CHD4	CACNA1D	0	12437.5
CHD4	CACNA1E	0	12437.5
CHD4	CACNA1F	0	12437.5
CHD4	CACNA1G	0	12437.5
CHD4	CACNA1I	0	12437.5
CHD4	CACNA1S	0	12437.5
CHD4	CACNA2D1	0	12437.5
CHD4	CACNA2D2	0	12437.5
CHD4	CACNA2D4	0	12437.5
CHD4	CACNB1	0	12437.5
CHD4	CACNB2	0	12437.5
CHD4	CACNB3	0	12437.5
CHD4	CACNB4	0	12437.5
CHD4	CACNG1	0	12437.5
CHD4	CACNG2	0	12437.5
CHD4	CACNG3	0	12437.5
CHD4	CACNG4	0	12437.5
CHD4	CACNG5	0	12437.5
CHD4	CACNG6	0	12437.5
CHD4	CACNG7	0	12437.5
CHD4	CACNG8	0	12437.5
CHD4	CACYBP	0	12437.5
CHD4	CADM1	0	12437.5
CHD4	CADM2	0	12437.5
CHD4	CADM3	0	12437.5
CHD4	CADM4	0	12437.5
CHD4	CADPS	0	12437.5
CHD4	CAGE1	0	12437.5
CHD4	CALB1	0	12437.5
CHD4	CALB2	0	12437.5
CHD4	CALCA	0	12437.5
CHD4	CALCB	0	12437.5
CHD4	CALCOCO1	0	12437.5
CHD4	CALCOCO2	0	12437.5
CHD4	CALCR	0	12437.5
CHD4	CALCRL	0	12437.5
CHD4	CALD1	0	12437.5
CHD4	CALHM1	0	12437.5
CHD4	CALHM4	0	12437.5
CHD4	CALHM5	0	12437.5
CHD4	CALHM6	0	12437.5
CHD4	CALM1	0	12437.5
CHD4	CALM2	0	12437.5
CHD4	CALM3	0	12437.5
CHD4	CALML3	0	12437.5
CHD4	CALML4	0	12437.5
CHD4	CALML5	0	12437.5
CHD4	CALML6	0	12437.5
CHD4	CALN1	0	12437.5
CHD4	CALR	0	12437.5
CHD4	CALR3	0	12437.5
CHD4	CALU	0	12437.5
CHD4	CALY	0	12437.5
CHD4	CAMK1	0	12437.5
CHD4	CAMK1G	0	12437.5
CHD4	CAMK2A	0	12437.5
CHD4	CAMK2B	0	12437.5
CHD4	CAMK2D	0	12437.5
CHD4	CAMK2G	0	12437.5
CHD4	CAMK2N1	0	12437.5
CHD4	CAMKK1	0	12437.5
CHD4	CAMKK2	0	12437.5
CHD4	CAMLG	0	12437.5
CHD4	CAMP	0	12437.5
CHD4	CAMSAP1	0	12437.5
CHD4	CAMSAP2	0	12437.5
CHD4	CAMTA1	0	12437.5
CHD4	CAND2	0	12437.5
CHD4	CANT1	0	12437.5
CHD4	CANX	0	12437.5
CHD4	CAP1	0	12437.5
CHD4	CAPN1	0	12437.5
CHD4	CAPN11	0	12437.5
CHD4	CAPN12	0	12437.5
CHD4	CAPN14	0	12437.5
CHD4	CAPN2	0	12437.5
CHD4	CAPN3	0	12437.5
CHD4	CAPN6	0	12437.5
CHD4	CAPN7	0	12437.5
CHD4	CAPN9	0	12437.5
CHD4	CAPNS2	0	12437.5
CHD4	CAPRIN1	0	12437.5
CHD4	CAPRIN2	0	12437.5
CHD4	CAPS	0	12437.5
CHD4	CAPS2	0	12437.5
CHD4	CAPZA1	0	12437.5
CHD4	CAPZA2	0	12437.5
CHD4	CAPZA3	0	12437.5
CHD4	CARD10	0	12437.5
CHD4	CARD11	0	12437.5
CHD4	CARD14	0	12437.5
CHD4	CARD16	0	12437.5
CHD4	CARD18	0	12437.5
CHD4	CARD19	0	12437.5
CHD4	CARD6	0	12437.5
CHD4	CARD9	0	12437.5
CHD4	CARF	0	12437.5
CHD4	CARHSP1	0	12437.5
CHD4	CARMIL1	0	12437.5
CHD4	CARMIL2	0	12437.5
CHD4	CARMIL3	0	12437.5
CHD4	CARNMT1	0	12437.5
CHD4	CARNS1	0	12437.5
CHD4	CARS1	0	12437.5
CHD4	CARTPT	0	12437.5
CHD4	CASKIN2	0	12437.5
CHD4	CASP1	0	12437.5
CHD4	CASP10	0	12437.5
CHD4	CASP12	0	12437.5
CHD4	CASP3	0	12437.5
CHD4	CASP4	0	12437.5
CHD4	CASP5	0	12437.5
CHD4	CASP6	0	12437.5
CHD4	CASP7	0	12437.5
CHD4	CASP8	0	12437.5
CHD4	CASP8AP2	0	12437.5
CHD4	CASP9	0	12437.5
CHD4	CASQ2	0	12437.5
CHD4	CASR	0	12437.5
CHD4	CASS4	0	12437.5
CHD4	CAST	0	12437.5
CHD4	CASTOR1	0	12437.5
CHD4	CASTOR2	0	12437.5
CHD4	CAT	0	12437.5
CHD4	CATIP	0	12437.5
CHD4	CATSPER1	0	12437.5
CHD4	CATSPER2	0	12437.5
CHD4	CATSPER3	0	12437.5
CHD4	CATSPER4	0	12437.5
CHD4	CATSPERB	0	12437.5
CHD4	CATSPERD	0	12437.5
CHD4	CATSPERE	0	12437.5
CHD4	CATSPERG	0	12437.5
CHD4	CAV1	0	12437.5
CHD4	CAV2	0	12437.5
CHD4	CAV3	0	12437.5
CHD4	CAVIN1	0	12437.5
CHD4	CAVIN2	0	12437.5
CHD4	CAVIN3	0	12437.5
CHD4	CAVIN4	0	12437.5
CHD4	CBFA2T2	0	12437.5
CHD4	CBFB	0	12437.5
CHD4	CBL	0	12437.5
CHD4	CBLB	0	12437.5
CHD4	CBLIF	0	12437.5
CHD4	CBLL1	0	12437.5
CHD4	CBLL2	0	12437.5
CHD4	CBLN1	0	12437.5
CHD4	CBLN2	0	12437.5
CHD4	CBLN4	0	12437.5
CHD4	CBR4	0	12437.5
CHD4	CBS	0	12437.5
CHD4	CBY1	0	12437.5
CHD4	CBY2	0	12437.5
CHD4	CC2D1A	0	12437.5
CHD4	CC2D2A	0	12437.5
CHD4	CC2D2B	0	12437.5
CHD4	CCBE1	0	12437.5
CHD4	CCDC102B	0	12437.5
CHD4	CCDC103	0	12437.5
CHD4	CCDC105	0	12437.5
CHD4	CCDC107	0	12437.5
CHD4	CCDC112	0	12437.5
CHD4	CCDC113	0	12437.5
CHD4	CCDC115	0	12437.5
CHD4	CCDC116	0	12437.5
CHD4	CCDC120	0	12437.5
CHD4	CCDC121	0	12437.5
CHD4	CCDC122	0	12437.5
CHD4	CCDC124	0	12437.5
CHD4	CCDC125	0	12437.5
CHD4	CCDC126	0	12437.5
CHD4	CCDC13	0	12437.5
CHD4	CCDC134	0	12437.5
CHD4	CCDC136	0	12437.5
CHD4	CCDC137	0	12437.5
CHD4	CCDC14	0	12437.5
CHD4	CCDC142	0	12437.5
CHD4	CCDC146	0	12437.5
CHD4	CCDC149	0	12437.5
CHD4	CCDC15	0	12437.5
CHD4	CCDC153	0	12437.5
CHD4	CCDC154	0	12437.5
CHD4	CCDC157	0	12437.5
CHD4	CCDC158	0	12437.5
CHD4	CCDC160	0	12437.5
CHD4	CCDC163	0	12437.5
CHD4	CCDC166	0	12437.5
CHD4	CCDC167	0	12437.5
CHD4	CCDC168	0	12437.5
CHD4	CCDC169	0	12437.5
CHD4	CCDC169-SOHLH2	0	12437.5
CHD4	CCDC17	0	12437.5
CHD4	CCDC170	0	12437.5
CHD4	CCDC172	0	12437.5
CHD4	CCDC177	0	12437.5
CHD4	CCDC178	0	12437.5
CHD4	CCDC179	0	12437.5
CHD4	CCDC180	0	12437.5
CHD4	CCDC181	0	12437.5
CHD4	CCDC182	0	12437.5
CHD4	CCDC183	0	12437.5
CHD4	CCDC184	0	12437.5
CHD4	CCDC185	0	12437.5
CHD4	CCDC186	0	12437.5
CHD4	CCDC187	0	12437.5
CHD4	CCDC188	0	12437.5
CHD4	CCDC190	0	12437.5
CHD4	CCDC191	0	12437.5
CHD4	CCDC192	0	12437.5
CHD4	CCDC194	0	12437.5
CHD4	CCDC195	0	12437.5
CHD4	CCDC196	0	12437.5
CHD4	CCDC197	0	12437.5
CHD4	CCDC198	0	12437.5
CHD4	CCDC200	0	12437.5
CHD4	CCDC201	0	12437.5
CHD4	CCDC22	0	12437.5
CHD4	CCDC24	0	12437.5
CHD4	CCDC27	0	12437.5
CHD4	CCDC28A	0	12437.5
CHD4	CCDC28B	0	12437.5
CHD4	CCDC30	0	12437.5
CHD4	CCDC32	0	12437.5
CHD4	CCDC33	0	12437.5
CHD4	CCDC34	0	12437.5
CHD4	CCDC38	0	12437.5
CHD4	CCDC39	0	12437.5
CHD4	CCDC40	0	12437.5
CHD4	CCDC42	0	12437.5
CHD4	CCDC43	0	12437.5
CHD4	CCDC47	0	12437.5
CHD4	CCDC50	0	12437.5
CHD4	CCDC54	0	12437.5
CHD4	CCDC57	0	12437.5
CHD4	CCDC59	0	12437.5
CHD4	CCDC6	0	12437.5
CHD4	CCDC60	0	12437.5
CHD4	CCDC65	0	12437.5
CHD4	CCDC66	0	12437.5
CHD4	CCDC68	0	12437.5
CHD4	CCDC69	0	12437.5
CHD4	CCDC7	0	12437.5
CHD4	CCDC70	0	12437.5
CHD4	CCDC71	0	12437.5
CHD4	CCDC71L	0	12437.5
CHD4	CCDC73	0	12437.5
CHD4	CCDC74A	0	12437.5
CHD4	CCDC74B	0	12437.5
CHD4	CCDC77	0	12437.5
CHD4	CCDC78	0	12437.5
CHD4	CCDC8	0	12437.5
CHD4	CCDC80	0	12437.5
CHD4	CCDC81	0	12437.5
CHD4	CCDC85A	0	12437.5
CHD4	CCDC85B	0	12437.5
CHD4	CCDC85C	0	12437.5
CHD4	CCDC86	0	12437.5
CHD4	CCDC87	0	12437.5
CHD4	CCDC88A	0	12437.5
CHD4	CCDC88B	0	12437.5
CHD4	CCDC9	0	12437.5
CHD4	CCDC90B	0	12437.5
CHD4	CCDC91	0	12437.5
CHD4	CCDC92	0	12437.5
CHD4	CCDC92B	0	12437.5
CHD4	CCDC93	0	12437.5
CHD4	CCDC96	0	12437.5
CHD4	CCER1	0	12437.5
CHD4	CCER2	0	12437.5
CHD4	CCHCR1	0	12437.5
CHD4	CCIN	0	12437.5
CHD4	CCK	0	12437.5
CHD4	CCKAR	0	12437.5
CHD4	CCKBR	0	12437.5
CHD4	CCL1	0	12437.5
CHD4	CCL11	0	12437.5
CHD4	CCL13	0	12437.5
CHD4	CCL14	0	12437.5
CHD4	CCL15	0	12437.5
CHD4	CCL16	0	12437.5
CHD4	CCL17	0	12437.5
CHD4	CCL18	0	12437.5
CHD4	CCL19	0	12437.5
CHD4	CCL2	0	12437.5
CHD4	CCL20	0	12437.5
CHD4	CCL21	0	12437.5
CHD4	CCL22	0	12437.5
CHD4	CCL23	0	12437.5
CHD4	CCL24	0	12437.5
CHD4	CCL25	0	12437.5
CHD4	CCL26	0	12437.5
CHD4	CCL27	0	12437.5
CHD4	CCL28	0	12437.5
CHD4	CCL3	0	12437.5
CHD4	CCL3L1	0	12437.5
CHD4	CCL3L3	0	12437.5
CHD4	CCL4	0	12437.5
CHD4	CCL4L1	0	12437.5
CHD4	CCL4L2	0	12437.5
CHD4	CCL5	0	12437.5
CHD4	CCL7	0	12437.5
CHD4	CCL8	0	12437.5
CHD4	CCM2	0	12437.5
CHD4	CCN1	0	12437.5
CHD4	CCN2	0	12437.5
CHD4	CCN3	0	12437.5
CHD4	CCN4	0	12437.5
CHD4	CCN5	0	12437.5
CHD4	CCN6	0	12437.5
CHD4	CCNB1	0	12437.5
CHD4	CCNB1IP1	0	12437.5
CHD4	CCNB2	0	12437.5
CHD4	CCNB3	0	12437.5
CHD4	CCNE2	0	12437.5
CHD4	CCNI	0	12437.5
CHD4	CCNI2	0	12437.5
CHD4	CCNJL	0	12437.5
CHD4	CCNO	0	12437.5
CHD4	CCNP	0	12437.5
CHD4	CCNY	0	12437.5
CHD4	CCNYL1	0	12437.5
CHD4	CCP110	0	12437.5
CHD4	CCPG1	0	12437.5
CHD4	CCR1	0	12437.5
CHD4	CCR10	0	12437.5
CHD4	CCR2	0	12437.5
CHD4	CCR3	0	12437.5
CHD4	CCR4	0	12437.5
CHD4	CCR5	0	12437.5
CHD4	CCR6	0	12437.5
CHD4	CCR7	0	12437.5
CHD4	CCR8	0	12437.5
CHD4	CCR9	0	12437.5
CHD4	CCRL2	0	12437.5
CHD4	CCS	0	12437.5
CHD4	CCSAP	0	12437.5
CHD4	CCSER1	0	12437.5
CHD4	CCT2	0	12437.5
CHD4	CCT4	0	12437.5
CHD4	CCT5	0	12437.5
CHD4	CCT6A	0	12437.5
CHD4	CCT6B	0	12437.5
CHD4	CCT7	0	12437.5
CHD4	CCT8	0	12437.5
CHD4	CCZ1	0	12437.5
CHD4	CCZ1B	0	12437.5
CHD4	CD101	0	12437.5
CHD4	CD109	0	12437.5
CHD4	CD14	0	12437.5
CHD4	CD151	0	12437.5
CHD4	CD160	0	12437.5
CHD4	CD163	0	12437.5
CHD4	CD163L1	0	12437.5
CHD4	CD164	0	12437.5
CHD4	CD164L2	0	12437.5
CHD4	CD177	0	12437.5
CHD4	CD180	0	12437.5
CHD4	CD19	0	12437.5
CHD4	CD1A	0	12437.5
CHD4	CD1B	0	12437.5
CHD4	CD1C	0	12437.5
CHD4	CD1D	0	12437.5
CHD4	CD1E	0	12437.5
CHD4	CD2	0	12437.5
CHD4	CD200	0	12437.5
CHD4	CD200R1	0	12437.5
CHD4	CD200R1L	0	12437.5
CHD4	CD207	0	12437.5
CHD4	CD209	0	12437.5
CHD4	CD22	0	12437.5
CHD4	CD226	0	12437.5
CHD4	CD24	0	12437.5
CHD4	CD244	0	12437.5
CHD4	CD247	0	12437.5
CHD4	CD248	0	12437.5
CHD4	CD27	0	12437.5
CHD4	CD274	0	12437.5
CHD4	CD276	0	12437.5
CHD4	CD28	0	12437.5
CHD4	CD2AP	0	12437.5
CHD4	CD2BP2	0	12437.5
CHD4	CD300A	0	12437.5
CHD4	CD300C	0	12437.5
CHD4	CD300E	0	12437.5
CHD4	CD300H	0	12437.5
CHD4	CD300LB	0	12437.5
CHD4	CD300LD	0	12437.5
CHD4	CD300LF	0	12437.5
CHD4	CD300LG	0	12437.5
CHD4	CD302	0	12437.5
CHD4	CD320	0	12437.5
CHD4	CD34	0	12437.5
CHD4	CD36	0	12437.5
CHD4	CD37	0	12437.5
CHD4	CD38	0	12437.5
CHD4	CD3D	0	12437.5
CHD4	CD3E	0	12437.5
CHD4	CD3G	0	12437.5
CHD4	CD4	0	12437.5
CHD4	CD40	0	12437.5
CHD4	CD40LG	0	12437.5
CHD4	CD44	0	12437.5
CHD4	CD46	0	12437.5
CHD4	CD47	0	12437.5
CHD4	CD48	0	12437.5
CHD4	CD5	0	12437.5
CHD4	CD52	0	12437.5
CHD4	CD53	0	12437.5
CHD4	CD55	0	12437.5
CHD4	CD58	0	12437.5
CHD4	CD59	0	12437.5
CHD4	CD5L	0	12437.5
CHD4	CD6	0	12437.5
CHD4	CD63	0	12437.5
CHD4	CD68	0	12437.5
CHD4	CD69	0	12437.5
CHD4	CD7	0	12437.5
CHD4	CD74	0	12437.5
CHD4	CD79A	0	12437.5
CHD4	CD79B	0	12437.5
CHD4	CD80	0	12437.5
CHD4	CD81	0	12437.5
CHD4	CD82	0	12437.5
CHD4	CD83	0	12437.5
CHD4	CD84	0	12437.5
CHD4	CD86	0	12437.5
CHD4	CD8A	0	12437.5
CHD4	CD8B	0	12437.5
CHD4	CD8B2	0	12437.5
CHD4	CD9	0	12437.5
CHD4	CD93	0	12437.5
CHD4	CD96	0	12437.5
CHD4	CD99	0	12437.5
CHD4	CD99L2	0	12437.5
CHD4	CDAN1	0	12437.5
CHD4	CDC16	0	12437.5
CHD4	CDC20B	0	12437.5
CHD4	CDC23	0	12437.5
CHD4	CDC25B	0	12437.5
CHD4	CDC25C	0	12437.5
CHD4	CDC37	0	12437.5
CHD4	CDC37L1	0	12437.5
CHD4	CDC42	0	12437.5
CHD4	CDC42BPA	0	12437.5
CHD4	CDC42BPB	0	12437.5
CHD4	CDC42BPG	0	12437.5
CHD4	CDC42EP1	0	12437.5
CHD4	CDC42EP2	0	12437.5
CHD4	CDC42EP3	0	12437.5
CHD4	CDC42EP4	0	12437.5
CHD4	CDC42EP5	0	12437.5
CHD4	CDC42SE1	0	12437.5
CHD4	CDC42SE2	0	12437.5
CHD4	CDCA3	0	12437.5
CHD4	CDCA8	0	12437.5
CHD4	CDCP1	0	12437.5
CHD4	CDCP2	0	12437.5
CHD4	CDH1	0	12437.5
CHD4	CDH10	0	12437.5
CHD4	CDH11	0	12437.5
CHD4	CDH12	0	12437.5
CHD4	CDH13	0	12437.5
CHD4	CDH15	0	12437.5
CHD4	CDH16	0	12437.5
CHD4	CDH17	0	12437.5
CHD4	CDH18	0	12437.5
CHD4	CDH19	0	12437.5
CHD4	CDH2	0	12437.5
CHD4	CDH20	0	12437.5
CHD4	CDH22	0	12437.5
CHD4	CDH23	0	12437.5
CHD4	CDH24	0	12437.5
CHD4	CDH26	0	12437.5
CHD4	CDH3	0	12437.5
CHD4	CDH4	0	12437.5
CHD4	CDH5	0	12437.5
CHD4	CDH6	0	12437.5
CHD4	CDH7	0	12437.5
CHD4	CDH8	0	12437.5
CHD4	CDH9	0	12437.5
CHD4	CDHR1	0	12437.5
CHD4	CDHR2	0	12437.5
CHD4	CDHR3	0	12437.5
CHD4	CDHR4	0	12437.5
CHD4	CDHR5	0	12437.5
CHD4	CDIP1	0	12437.5
CHD4	CDK11A	0	12437.5
CHD4	CDK11B	0	12437.5
CHD4	CDK13	0	12437.5
CHD4	CDK16	0	12437.5
CHD4	CDK18	0	12437.5
CHD4	CDK19	0	12437.5
CHD4	CDK3	0	12437.5
CHD4	CDK4	0	12437.5
CHD4	CDK5R2	0	12437.5
CHD4	CDK5RAP1	0	12437.5
CHD4	CDK5RAP3	0	12437.5
CHD4	CDKAL1	0	12437.5
CHD4	CDKL4	0	12437.5
CHD4	CDKN2A	0	12437.5
CHD4	CDKN2AIPNL	0	12437.5
CHD4	CDKN3	0	12437.5
CHD4	CDNF	0	12437.5
CHD4	CDON	0	12437.5
CHD4	CDPF1	0	12437.5
CHD4	CDR2L	0	12437.5
CHD4	CDRT15	0	12437.5
CHD4	CDRT15L2	0	12437.5
CHD4	CDRT4	0	12437.5
CHD4	CDS1	0	12437.5
CHD4	CDS2	0	12437.5
CHD4	CDSN	0	12437.5
CHD4	CDV3	0	12437.5
CHD4	CDX1	0	12437.5
CHD4	CDY1	0	12437.5
CHD4	CDY1B	0	12437.5
CHD4	CDY2A	0	12437.5
CHD4	CDY2B	0	12437.5
CHD4	CDYL	0	12437.5
CHD4	CDYL2	0	12437.5
CHD4	CEACAM1	0	12437.5
CHD4	CEACAM16	0	12437.5
CHD4	CEACAM18	0	12437.5
CHD4	CEACAM19	0	12437.5
CHD4	CEACAM20	0	12437.5
CHD4	CEACAM21	0	12437.5
CHD4	CEACAM3	0	12437.5
CHD4	CEACAM4	0	12437.5
CHD4	CEACAM5	0	12437.5
CHD4	CEACAM6	0	12437.5
CHD4	CEACAM7	0	12437.5
CHD4	CEACAM8	0	12437.5
CHD4	CEBPZ	0	12437.5
CHD4	CEL	0	12437.5
CHD4	CELA1	0	12437.5
CHD4	CELA2A	0	12437.5
CHD4	CELA2B	0	12437.5
CHD4	CELA3A	0	12437.5
CHD4	CELA3B	0	12437.5
CHD4	CELF5	0	12437.5
CHD4	CELF6	0	12437.5
CHD4	CELSR1	0	12437.5
CHD4	CELSR2	0	12437.5
CHD4	CELSR3	0	12437.5
CHD4	CEMIP	0	12437.5
CHD4	CEMIP2	0	12437.5
CHD4	CEND1	0	12437.5
CHD4	CENPB	0	12437.5
CHD4	CENPC	0	12437.5
CHD4	CENPE	0	12437.5
CHD4	CENPI	0	12437.5
CHD4	CENPJ	0	12437.5
CHD4	CENPK	0	12437.5
CHD4	CENPL	0	12437.5
CHD4	CENPM	0	12437.5
CHD4	CENPS	0	12437.5
CHD4	CENPS-CORT	0	12437.5
CHD4	CENPT	0	12437.5
CHD4	CENPVL1	0	12437.5
CHD4	CENPVL2	0	12437.5
CHD4	CENPVL3	0	12437.5
CHD4	CENPX	0	12437.5
CHD4	CEP120	0	12437.5
CHD4	CEP128	0	12437.5
CHD4	CEP131	0	12437.5
CHD4	CEP135	0	12437.5
CHD4	CEP152	0	12437.5
CHD4	CEP170	0	12437.5
CHD4	CEP170B	0	12437.5
CHD4	CEP19	0	12437.5
CHD4	CEP192	0	12437.5
CHD4	CEP20	0	12437.5
CHD4	CEP250	0	12437.5
CHD4	CEP290	0	12437.5
CHD4	CEP295	0	12437.5
CHD4	CEP295NL	0	12437.5
CHD4	CEP41	0	12437.5
CHD4	CEP43	0	12437.5
CHD4	CEP44	0	12437.5
CHD4	CEP55	0	12437.5
CHD4	CEP57	0	12437.5
CHD4	CEP57L1	0	12437.5
CHD4	CEP72	0	12437.5
CHD4	CEP76	0	12437.5
CHD4	CEP78	0	12437.5
CHD4	CEP83	0	12437.5
CHD4	CEP85	0	12437.5
CHD4	CEP85L	0	12437.5
CHD4	CEP89	0	12437.5
CHD4	CEP95	0	12437.5
CHD4	CEP97	0	12437.5
CHD4	CEPT1	0	12437.5
CHD4	CER1	0	12437.5
CHD4	CERK	0	12437.5
CHD4	CERS1	0	12437.5
CHD4	CERS2	0	12437.5
CHD4	CERS5	0	12437.5
CHD4	CERS6	0	12437.5
CHD4	CERT1	0	12437.5
CHD4	CES1	0	12437.5
CHD4	CES2	0	12437.5
CHD4	CES3	0	12437.5
CHD4	CES4A	0	12437.5
CHD4	CES5A	0	12437.5
CHD4	CETN3	0	12437.5
CHD4	CETP	0	12437.5
CHD4	CFAP100	0	12437.5
CHD4	CFAP107	0	12437.5
CHD4	CFAP119	0	12437.5
CHD4	CFAP126	0	12437.5
CHD4	CFAP144	0	12437.5
CHD4	CFAP157	0	12437.5
CHD4	CFAP161	0	12437.5
CHD4	CFAP20DC	0	12437.5
CHD4	CFAP210	0	12437.5
CHD4	CFAP221	0	12437.5
CHD4	CFAP251	0	12437.5
CHD4	CFAP276	0	12437.5
CHD4	CFAP298	0	12437.5
CHD4	CFAP298-TCP10L	0	12437.5
CHD4	CFAP299	0	12437.5
CHD4	CFAP300	0	12437.5
CHD4	CFAP410	0	12437.5
CHD4	CFAP418	0	12437.5
CHD4	CFAP43	0	12437.5
CHD4	CFAP44	0	12437.5
CHD4	CFAP46	0	12437.5
CHD4	CFAP47	0	12437.5
CHD4	CFAP52	0	12437.5
CHD4	CFAP53	0	12437.5
CHD4	CFAP54	0	12437.5
CHD4	CFAP57	0	12437.5
CHD4	CFAP58	0	12437.5
CHD4	CFAP61	0	12437.5
CHD4	CFAP65	0	12437.5
CHD4	CFAP69	0	12437.5
CHD4	CFAP70	0	12437.5
CHD4	CFAP73	0	12437.5
CHD4	CFAP74	0	12437.5
CHD4	CFAP77	0	12437.5
CHD4	CFAP90	0	12437.5
CHD4	CFAP91	0	12437.5
CHD4	CFAP92	0	12437.5
CHD4	CFAP95	0	12437.5
CHD4	CFAP97	0	12437.5
CHD4	CFAP97D1	0	12437.5
CHD4	CFAP97D2	0	12437.5
CHD4	CFAP99	0	12437.5
CHD4	CFB	0	12437.5
CHD4	CFC1	0	12437.5
CHD4	CFC1B	0	12437.5
CHD4	CFD	0	12437.5
CHD4	CFH	0	12437.5
CHD4	CFHR1	0	12437.5
CHD4	CFHR2	0	12437.5
CHD4	CFHR3	0	12437.5
CHD4	CFHR4	0	12437.5
CHD4	CFHR5	0	12437.5
CHD4	CFI	0	12437.5
CHD4	CFL1	0	12437.5
CHD4	CFP	0	12437.5
CHD4	CFTR	0	12437.5
CHD4	CGA	0	12437.5
CHD4	CGB1	0	12437.5
CHD4	CGB2	0	12437.5
CHD4	CGB3	0	12437.5
CHD4	CGB5	0	12437.5
CHD4	CGB7	0	12437.5
CHD4	CGB8	0	12437.5
CHD4	CGN	0	12437.5
CHD4	CGNL1	0	12437.5
CHD4	CGREF1	0	12437.5
CHD4	CH25H	0	12437.5
CHD4	CHAC1	0	12437.5
CHD4	CHAC2	0	12437.5
CHD4	CHAD	0	12437.5
CHD4	CHADL	0	12437.5
CHD4	CHAT	0	12437.5
CHD4	CHCHD10	0	12437.5
CHD4	CHCHD2	0	12437.5
CHD4	CHCHD3	0	12437.5
CHD4	CHCHD4	0	12437.5
CHD4	CHCHD5	0	12437.5
CHD4	CHCHD6	0	12437.5
CHD4	CHCHD7	0	12437.5
CHD4	CHD4	0	12437.5
CHD4	CHDH	0	12437.5
CHD4	CHFR	0	12437.5
CHD4	CHGA	0	12437.5
CHD4	CHGB	0	12437.5
CHD4	CHI3L1	0	12437.5
CHD4	CHI3L2	0	12437.5
CHD4	CHIA	0	12437.5
CHD4	CHIC1	0	12437.5
CHD4	CHIC2	0	12437.5
CHD4	CHIT1	0	12437.5
CHD4	CHKA	0	12437.5
CHD4	CHKB	0	12437.5
CHD4	CHL1	0	12437.5
CHD4	CHMP1B	0	12437.5
CHD4	CHMP2A	0	12437.5
CHD4	CHMP2B	0	12437.5
CHD4	CHMP3	0	12437.5
CHD4	CHMP4A	0	12437.5
CHD4	CHMP4B	0	12437.5
CHD4	CHMP4C	0	12437.5
CHD4	CHMP5	0	12437.5
CHD4	CHMP6	0	12437.5
CHD4	CHN1	0	12437.5
CHD4	CHODL	0	12437.5
CHD4	CHORDC1	0	12437.5
CHD4	CHP1	0	12437.5
CHD4	CHPF	0	12437.5
CHD4	CHPT1	0	12437.5
CHD4	CHRD	0	12437.5
CHD4	CHRDL1	0	12437.5
CHD4	CHRDL2	0	12437.5
CHD4	CHRFAM7A	0	12437.5
CHD4	CHRM1	0	12437.5
CHD4	CHRM2	0	12437.5
CHD4	CHRM3	0	12437.5
CHD4	CHRM4	0	12437.5
CHD4	CHRM5	0	12437.5
CHD4	CHRNA1	0	12437.5
CHD4	CHRNA10	0	12437.5
CHD4	CHRNA2	0	12437.5
CHD4	CHRNA3	0	12437.5
CHD4	CHRNA4	0	12437.5
CHD4	CHRNA5	0	12437.5
CHD4	CHRNA6	0	12437.5
CHD4	CHRNA7	0	12437.5
CHD4	CHRNA9	0	12437.5
CHD4	CHRNB1	0	12437.5
CHD4	CHRNB2	0	12437.5
CHD4	CHRNB3	0	12437.5
CHD4	CHRNB4	0	12437.5
CHD4	CHRND	0	12437.5
CHD4	CHRNE	0	12437.5
CHD4	CHRNG	0	12437.5
CHD4	CHST1	0	12437.5
CHD4	CHST10	0	12437.5
CHD4	CHST11	0	12437.5
CHD4	CHST12	0	12437.5
CHD4	CHST13	0	12437.5
CHD4	CHST14	0	12437.5
CHD4	CHST15	0	12437.5
CHD4	CHST2	0	12437.5
CHD4	CHST3	0	12437.5
CHD4	CHST4	0	12437.5
CHD4	CHST5	0	12437.5
CHD4	CHST6	0	12437.5
CHD4	CHST8	0	12437.5
CHD4	CHST9	0	12437.5
CHD4	CHSY1	0	12437.5
CHD4	CHSY3	0	12437.5
CHD4	CHTF8	0	12437.5
CHD4	CHTOP	0	12437.5
CHD4	CHURC1	0	12437.5
CHD4	CHURC1-FNTB	0	12437.5
CHD4	CIAO3	0	12437.5
CHD4	CIAPIN1	0	12437.5
CHD4	CIB2	0	12437.5
CHD4	CIB3	0	12437.5
CHD4	CIB4	0	12437.5
CHD4	CIBAR1	0	12437.5
CHD4	CIBAR2	0	12437.5
CHD4	CIDEA	0	12437.5
CHD4	CIDEB	0	12437.5
CHD4	CIDEC	0	12437.5
CHD4	CILK1	0	12437.5
CHD4	CILP	0	12437.5
CHD4	CILP2	0	12437.5
CHD4	CINP	0	12437.5
CHD4	CIP2A	0	12437.5
CHD4	CIR1	0	12437.5
CHD4	CIROP	0	12437.5
CHD4	CISD1	0	12437.5
CHD4	CISD2	0	12437.5
CHD4	CISD3	0	12437.5
CHD4	CISH	0	12437.5
CHD4	CIT	0	12437.5
CHD4	CITED4	0	12437.5
CHD4	CKAP2	0	12437.5
CHD4	CKAP2L	0	12437.5
CHD4	CKAP4	0	12437.5
CHD4	CKB	0	12437.5
CHD4	CKLF	0	12437.5
CHD4	CKLF-CMTM1	0	12437.5
CHD4	CKM	0	12437.5
CHD4	CKMT1A	0	12437.5
CHD4	CKMT1B	0	12437.5
CHD4	CKMT2	0	12437.5
CHD4	CKS1B	0	12437.5
CHD4	CKS2	0	12437.5
CHD4	CLASP1	0	12437.5
CHD4	CLASP2	0	12437.5
CHD4	CLC	0	12437.5
CHD4	CLCA1	0	12437.5
CHD4	CLCA2	0	12437.5
CHD4	CLCA4	0	12437.5
CHD4	CLCC1	0	12437.5
CHD4	CLCF1	0	12437.5
CHD4	CLCN1	0	12437.5
CHD4	CLCN2	0	12437.5
CHD4	CLCN3	0	12437.5
CHD4	CLCN4	0	12437.5
CHD4	CLCN5	0	12437.5
CHD4	CLCN6	0	12437.5
CHD4	CLCN7	0	12437.5
CHD4	CLCNKA	0	12437.5
CHD4	CLCNKB	0	12437.5
CHD4	CLDN1	0	12437.5
CHD4	CLDN10	0	12437.5
CHD4	CLDN11	0	12437.5
CHD4	CLDN12	0	12437.5
CHD4	CLDN14	0	12437.5
CHD4	CLDN15	0	12437.5
CHD4	CLDN16	0	12437.5
CHD4	CLDN17	0	12437.5
CHD4	CLDN18	0	12437.5
CHD4	CLDN19	0	12437.5
CHD4	CLDN20	0	12437.5
CHD4	CLDN22	0	12437.5
CHD4	CLDN23	0	12437.5
CHD4	CLDN24	0	12437.5
CHD4	CLDN25	0	12437.5
CHD4	CLDN3	0	12437.5
CHD4	CLDN34	0	12437.5
CHD4	CLDN4	0	12437.5
CHD4	CLDN5	0	12437.5
CHD4	CLDN6	0	12437.5
CHD4	CLDN7	0	12437.5
CHD4	CLDN8	0	12437.5
CHD4	CLDN9	0	12437.5
CHD4	CLEC10A	0	12437.5
CHD4	CLEC11A	0	12437.5
CHD4	CLEC12A	0	12437.5
CHD4	CLEC12B	0	12437.5
CHD4	CLEC14A	0	12437.5
CHD4	CLEC17A	0	12437.5
CHD4	CLEC18A	0	12437.5
CHD4	CLEC18B	0	12437.5
CHD4	CLEC18C	0	12437.5
CHD4	CLEC19A	0	12437.5
CHD4	CLEC1A	0	12437.5
CHD4	CLEC1B	0	12437.5
CHD4	CLEC20A	0	12437.5
CHD4	CLEC2A	0	12437.5
CHD4	CLEC2B	0	12437.5
CHD4	CLEC2D	0	12437.5
CHD4	CLEC2L	0	12437.5
CHD4	CLEC3A	0	12437.5
CHD4	CLEC3B	0	12437.5
CHD4	CLEC4A	0	12437.5
CHD4	CLEC4C	0	12437.5
CHD4	CLEC4D	0	12437.5
CHD4	CLEC4E	0	12437.5
CHD4	CLEC4F	0	12437.5
CHD4	CLEC4G	0	12437.5
CHD4	CLEC4M	0	12437.5
CHD4	CLEC5A	0	12437.5
CHD4	CLEC6A	0	12437.5
CHD4	CLEC7A	0	12437.5
CHD4	CLEC9A	0	12437.5
CHD4	CLGN	0	12437.5
CHD4	CLHC1	0	12437.5
CHD4	CLIC1	0	12437.5
CHD4	CLIC2	0	12437.5
CHD4	CLIC3	0	12437.5
CHD4	CLIC4	0	12437.5
CHD4	CLIC5	0	12437.5
CHD4	CLIC6	0	12437.5
CHD4	CLINT1	0	12437.5
CHD4	CLIP1	0	12437.5
CHD4	CLIP2	0	12437.5
CHD4	CLIP3	0	12437.5
CHD4	CLIP4	0	12437.5
CHD4	CLK4	0	12437.5
CHD4	CLMN	0	12437.5
CHD4	CLMP	0	12437.5
CHD4	CLN3	0	12437.5
CHD4	CLN5	0	12437.5
CHD4	CLN6	0	12437.5
CHD4	CLN8	0	12437.5
CHD4	CLNK	0	12437.5
CHD4	CLNS1A	0	12437.5
CHD4	CLPB	0	12437.5
CHD4	CLPP	0	12437.5
CHD4	CLPS	0	12437.5
CHD4	CLPSL1	0	12437.5
CHD4	CLPSL2	0	12437.5
CHD4	CLPTM1	0	12437.5
CHD4	CLPTM1L	0	12437.5
CHD4	CLPX	0	12437.5
CHD4	CLRN1	0	12437.5
CHD4	CLRN2	0	12437.5
CHD4	CLRN3	0	12437.5
CHD4	CLSTN1	0	12437.5
CHD4	CLSTN2	0	12437.5
CHD4	CLSTN3	0	12437.5
CHD4	CLTA	0	12437.5
CHD4	CLTB	0	12437.5
CHD4	CLTC	0	12437.5
CHD4	CLTCL1	0	12437.5
CHD4	CLTRN	0	12437.5
CHD4	CLU	0	12437.5
CHD4	CLUL1	0	12437.5
CHD4	CLVS1	0	12437.5
CHD4	CLVS2	0	12437.5
CHD4	CLYBL	0	12437.5
CHD4	CMA1	0	12437.5
CHD4	CMAS	0	12437.5
CHD4	CMBL	0	12437.5
CHD4	CMC1	0	12437.5
CHD4	CMC2	0	12437.5
CHD4	CMC4	0	12437.5
CHD4	CMKLR1	0	12437.5
CHD4	CMKLR2	0	12437.5
CHD4	CMPK2	0	12437.5
CHD4	CMSS1	0	12437.5
CHD4	CMTM2	0	12437.5
CHD4	CMTM4	0	12437.5
CHD4	CMTM5	0	12437.5
CHD4	CMTM6	0	12437.5
CHD4	CMTM7	0	12437.5
CHD4	CMTR2	0	12437.5
CHD4	CMYA5	0	12437.5
CHD4	CNBD1	0	12437.5
CHD4	CNBD2	0	12437.5
CHD4	CNDP1	0	12437.5
CHD4	CNEP1R1	0	12437.5
CHD4	CNFN	0	12437.5
CHD4	CNGA1	0	12437.5
CHD4	CNGA2	0	12437.5
CHD4	CNGA3	0	12437.5
CHD4	CNGB1	0	12437.5
CHD4	CNGB3	0	12437.5
CHD4	CNIH1	0	12437.5
CHD4	CNIH2	0	12437.5
CHD4	CNIH3	0	12437.5
CHD4	CNIH4	0	12437.5
CHD4	CNKSR1	0	12437.5
CHD4	CNKSR2	0	12437.5
CHD4	CNKSR3	0	12437.5
CHD4	CNMD	0	12437.5
CHD4	CNN1	0	12437.5
CHD4	CNN2	0	12437.5
CHD4	CNN3	0	12437.5
CHD4	CNNM1	0	12437.5
CHD4	CNNM2	0	12437.5
CHD4	CNNM4	0	12437.5
CHD4	CNOT4	0	12437.5
CHD4	CNOT6	0	12437.5
CHD4	CNOT6L	0	12437.5
CHD4	CNOT7	0	12437.5
CHD4	CNOT8	0	12437.5
CHD4	CNOT9	0	12437.5
CHD4	CNP	0	12437.5
CHD4	CNPPD1	0	12437.5
CHD4	CNPY1	0	12437.5
CHD4	CNPY2	0	12437.5
CHD4	CNPY3	0	12437.5
CHD4	CNPY4	0	12437.5
CHD4	CNR1	0	12437.5
CHD4	CNR2	0	12437.5
CHD4	CNRIP1	0	12437.5
CHD4	CNST	0	12437.5
CHD4	CNTF	0	12437.5
CHD4	CNTFR	0	12437.5
CHD4	CNTLN	0	12437.5
CHD4	CNTN1	0	12437.5
CHD4	CNTN2	0	12437.5
CHD4	CNTN3	0	12437.5
CHD4	CNTN4	0	12437.5
CHD4	CNTN5	0	12437.5
CHD4	CNTN6	0	12437.5
CHD4	CNTNAP2	0	12437.5
CHD4	CNTNAP3	0	12437.5
CHD4	CNTNAP3B	0	12437.5
CHD4	CNTNAP3C	0	12437.5
CHD4	CNTNAP4	0	12437.5
CHD4	CNTNAP5	0	12437.5
CHD4	CNTRL	0	12437.5
CHD4	CNTROB	0	12437.5
CHD4	COA1	0	12437.5
CHD4	COA3	0	12437.5
CHD4	COA5	0	12437.5
CHD4	COA6	0	12437.5
CHD4	COA8	0	12437.5
CHD4	COASY	0	12437.5
CHD4	COBL	0	12437.5
CHD4	COBLL1	0	12437.5
CHD4	COCH	0	12437.5
CHD4	COG1	0	12437.5
CHD4	COG2	0	12437.5
CHD4	COG3	0	12437.5
CHD4	COG4	0	12437.5
CHD4	COG5	0	12437.5
CHD4	COG6	0	12437.5
CHD4	COG7	0	12437.5
CHD4	COG8	0	12437.5
CHD4	COL10A1	0	12437.5
CHD4	COL11A1	0	12437.5
CHD4	COL11A2	0	12437.5
CHD4	COL12A1	0	12437.5
CHD4	COL13A1	0	12437.5
CHD4	COL14A1	0	12437.5
CHD4	COL15A1	0	12437.5
CHD4	COL16A1	0	12437.5
CHD4	COL17A1	0	12437.5
CHD4	COL18A1	0	12437.5
CHD4	COL19A1	0	12437.5
CHD4	COL1A1	0	12437.5
CHD4	COL1A2	0	12437.5
CHD4	COL20A1	0	12437.5
CHD4	COL21A1	0	12437.5
CHD4	COL22A1	0	12437.5
CHD4	COL23A1	0	12437.5
CHD4	COL24A1	0	12437.5
CHD4	COL25A1	0	12437.5
CHD4	COL26A1	0	12437.5
CHD4	COL27A1	0	12437.5
CHD4	COL3A1	0	12437.5
CHD4	COL4A1	0	12437.5
CHD4	COL4A2	0	12437.5
CHD4	COL4A3	0	12437.5
CHD4	COL4A4	0	12437.5
CHD4	COL4A5	0	12437.5
CHD4	COL4A6	0	12437.5
CHD4	COL5A1	0	12437.5
CHD4	COL5A2	0	12437.5
CHD4	COL5A3	0	12437.5
CHD4	COL6A1	0	12437.5
CHD4	COL6A2	0	12437.5
CHD4	COL6A3	0	12437.5
CHD4	COL6A5	0	12437.5
CHD4	COL6A6	0	12437.5
CHD4	COL7A1	0	12437.5
CHD4	COL8A1	0	12437.5
CHD4	COL8A2	0	12437.5
CHD4	COL9A1	0	12437.5
CHD4	COL9A2	0	12437.5
CHD4	COLEC10	0	12437.5
CHD4	COLEC11	0	12437.5
CHD4	COLEC12	0	12437.5
CHD4	COLGALT1	0	12437.5
CHD4	COLQ	0	12437.5
CHD4	COMMD2	0	12437.5
CHD4	COMMD3	0	12437.5
CHD4	COMMD3-BMI1	0	12437.5
CHD4	COMMD4	0	12437.5
CHD4	COMMD6	0	12437.5
CHD4	COMMD7	0	12437.5
CHD4	COMP	0	12437.5
CHD4	COMT	0	12437.5
CHD4	COMTD1	0	12437.5
CHD4	COP1	0	12437.5
CHD4	COPB1	0	12437.5
CHD4	COPB2	0	12437.5
CHD4	COPE	0	12437.5
CHD4	COPG1	0	12437.5
CHD4	COPG2	0	12437.5
CHD4	COPS2	0	12437.5
CHD4	COPS4	0	12437.5
CHD4	COPZ1	0	12437.5
CHD4	COPZ2	0	12437.5
CHD4	COQ10A	0	12437.5
CHD4	COQ10B	0	12437.5
CHD4	COQ2	0	12437.5
CHD4	COQ4	0	12437.5
CHD4	COQ5	0	12437.5
CHD4	COQ6	0	12437.5
CHD4	COQ7	0	12437.5
CHD4	COQ8A	0	12437.5
CHD4	COQ8B	0	12437.5
CHD4	COQ9	0	12437.5
CHD4	CORIN	0	12437.5
CHD4	CORO1A	0	12437.5
CHD4	CORO1B	0	12437.5
CHD4	CORO1C	0	12437.5
CHD4	CORO2A	0	12437.5
CHD4	CORO2B	0	12437.5
CHD4	CORO6	0	12437.5
CHD4	CORO7	0	12437.5
CHD4	CORT	0	12437.5
CHD4	COTL1	0	12437.5
CHD4	COX10	0	12437.5
CHD4	COX11	0	12437.5
CHD4	COX14	0	12437.5
CHD4	COX15	0	12437.5
CHD4	COX16	0	12437.5
CHD4	COX17	0	12437.5
CHD4	COX18	0	12437.5
CHD4	COX19	0	12437.5
CHD4	COX20	0	12437.5
CHD4	COX4I1	0	12437.5
CHD4	COX4I2	0	12437.5
CHD4	COX5A	0	12437.5
CHD4	COX5B	0	12437.5
CHD4	COX6A1	0	12437.5
CHD4	COX6A2	0	12437.5
CHD4	COX6B1	0	12437.5
CHD4	COX6C	0	12437.5
CHD4	COX7A1	0	12437.5
CHD4	COX7A2	0	12437.5
CHD4	COX7A2L	0	12437.5
CHD4	COX7B	0	12437.5
CHD4	COX7B2	0	12437.5
CHD4	COX7C	0	12437.5
CHD4	COX8A	0	12437.5
CHD4	COX8C	0	12437.5
CHD4	CP	0	12437.5
CHD4	CPA1	0	12437.5
CHD4	CPA2	0	12437.5
CHD4	CPA3	0	12437.5
CHD4	CPA6	0	12437.5
CHD4	CPAMD8	0	12437.5
CHD4	CPB1	0	12437.5
CHD4	CPB2	0	12437.5
CHD4	CPE	0	12437.5
CHD4	CPEB2	0	12437.5
CHD4	CPEB3	0	12437.5
CHD4	CPHXL	0	12437.5
CHD4	CPHXL2	0	12437.5
CHD4	CPLANE1	0	12437.5
CHD4	CPLX1	0	12437.5
CHD4	CPLX2	0	12437.5
CHD4	CPLX3	0	12437.5
CHD4	CPLX4	0	12437.5
CHD4	CPM	0	12437.5
CHD4	CPN1	0	12437.5
CHD4	CPN2	0	12437.5
CHD4	CPNE6	0	12437.5
CHD4	CPNE7	0	12437.5
CHD4	CPNE8	0	12437.5
CHD4	CPNE9	0	12437.5
CHD4	CPO	0	12437.5
CHD4	CPOX	0	12437.5
CHD4	CPPED1	0	12437.5
CHD4	CPQ	0	12437.5
CHD4	CPS1	0	12437.5
CHD4	CPSF3	0	12437.5
CHD4	CPSF4L	0	12437.5
CHD4	CPT1A	0	12437.5
CHD4	CPT1B	0	12437.5
CHD4	CPT1C	0	12437.5
CHD4	CPTP	0	12437.5
CHD4	CPVL	0	12437.5
CHD4	CPXCR1	0	12437.5
CHD4	CPXM1	0	12437.5
CHD4	CPXM2	0	12437.5
CHD4	CPZ	0	12437.5
CHD4	CR1	0	12437.5
CHD4	CR1L	0	12437.5
CHD4	CR2	0	12437.5
CHD4	CRABP1	0	12437.5
CHD4	CRABP2	0	12437.5
CHD4	CRACDL	0	12437.5
CHD4	CRACR2A	0	12437.5
CHD4	CRACR2B	0	12437.5
CHD4	CRADD	0	12437.5
CHD4	CRB1	0	12437.5
CHD4	CRB2	0	12437.5
CHD4	CRB3	0	12437.5
CHD4	CRBN	0	12437.5
CHD4	CRCT1	0	12437.5
CHD4	CREB3	0	12437.5
CHD4	CREB3L1	0	12437.5
CHD4	CREB3L3	0	12437.5
CHD4	CREBL2	0	12437.5
CHD4	CREG1	0	12437.5
CHD4	CREG2	0	12437.5
CHD4	CRELD1	0	12437.5
CHD4	CRELD2	0	12437.5
CHD4	CRH	0	12437.5
CHD4	CRHBP	0	12437.5
CHD4	CRHR1	0	12437.5
CHD4	CRHR2	0	12437.5
CHD4	CRIM1	0	12437.5
CHD4	CRIP1	0	12437.5
CHD4	CRIP2	0	12437.5
CHD4	CRIP3	0	12437.5
CHD4	CRISP1	0	12437.5
CHD4	CRISP2	0	12437.5
CHD4	CRISP3	0	12437.5
CHD4	CRISPLD1	0	12437.5
CHD4	CRK	0	12437.5
CHD4	CRLF1	0	12437.5
CHD4	CRLF2	0	12437.5
CHD4	CRLF3	0	12437.5
CHD4	CRLS1	0	12437.5
CHD4	CRMP1	0	12437.5
CHD4	CRNKL1	0	12437.5
CHD4	CRNN	0	12437.5
CHD4	CROCC	0	12437.5
CHD4	CROCC2	0	12437.5
CHD4	CROT	0	12437.5
CHD4	CRPPA	0	12437.5
CHD4	CRSP5	0	12437.5
CHD4	CRTAC1	0	12437.5
CHD4	CRTAM	0	12437.5
CHD4	CRTAP	0	12437.5
CHD4	CRX	0	12437.5
CHD4	CRY2	0	12437.5
CHD4	CRYAA	0	12437.5
CHD4	CRYAB	0	12437.5
CHD4	CRYBA1	0	12437.5
CHD4	CRYBA2	0	12437.5
CHD4	CRYBA4	0	12437.5
CHD4	CRYBB1	0	12437.5
CHD4	CRYBB3	0	12437.5
CHD4	CRYBG3	0	12437.5
CHD4	CRYGA	0	12437.5
CHD4	CRYGB	0	12437.5
CHD4	CRYGC	0	12437.5
CHD4	CRYGD	0	12437.5
CHD4	CRYGN	0	12437.5
CHD4	CRYGS	0	12437.5
CHD4	CRYM	0	12437.5
CHD4	CRYZ	0	12437.5
CHD4	CRYZL2P-SEC16B	0	12437.5
CHD4	CSAD	0	12437.5
CHD4	CSAG1	0	12437.5
CHD4	CSAG2	0	12437.5
CHD4	CSAG3	0	12437.5
CHD4	CSDE1	0	12437.5
CHD4	CSF1	0	12437.5
CHD4	CSF1R	0	12437.5
CHD4	CSF2	0	12437.5
CHD4	CSF2RA	0	12437.5
CHD4	CSF2RB	0	12437.5
CHD4	CSF3	0	12437.5
CHD4	CSF3R	0	12437.5
CHD4	CSGALNACT1	0	12437.5
CHD4	CSGALNACT2	0	12437.5
CHD4	CSH1	0	12437.5
CHD4	CSH2	0	12437.5
CHD4	CSHL1	0	12437.5
CHD4	CSK	0	12437.5
CHD4	CSKMT	0	12437.5
CHD4	CSMD1	0	12437.5
CHD4	CSMD2	0	12437.5
CHD4	CSMD3	0	12437.5
CHD4	CSN1S1	0	12437.5
CHD4	CSN2	0	12437.5
CHD4	CSN3	0	12437.5
CHD4	CSNK1A1	0	12437.5
CHD4	CSNK1A1L	0	12437.5
CHD4	CSNK1D	0	12437.5
CHD4	CSNK1G1	0	12437.5
CHD4	CSNK1G3	0	12437.5
CHD4	CSNK2A2	0	12437.5
CHD4	CSNK2B	0	12437.5
CHD4	CSNKA2IP	0	12437.5
CHD4	CSPG4	0	12437.5
CHD4	CSPP1	0	12437.5
CHD4	CSRNP2	0	12437.5
CHD4	CSRNP3	0	12437.5
CHD4	CSRP1	0	12437.5
CHD4	CSRP2	0	12437.5
CHD4	CSRP3	0	12437.5
CHD4	CST1	0	12437.5
CHD4	CST11	0	12437.5
CHD4	CST2	0	12437.5
CHD4	CST3	0	12437.5
CHD4	CST4	0	12437.5
CHD4	CST5	0	12437.5
CHD4	CST6	0	12437.5
CHD4	CST7	0	12437.5
CHD4	CST8	0	12437.5
CHD4	CST9	0	12437.5
CHD4	CST9L	0	12437.5
CHD4	CSTB	0	12437.5
CHD4	CSTL1	0	12437.5
CHD4	CSTPP1	0	12437.5
CHD4	CT47A1	0	12437.5
CHD4	CT47A10	0	12437.5
CHD4	CT47A11	0	12437.5
CHD4	CT47A12	0	12437.5
CHD4	CT47A2	0	12437.5
CHD4	CT47A3	0	12437.5
CHD4	CT47A4	0	12437.5
CHD4	CT47A5	0	12437.5
CHD4	CT47A6	0	12437.5
CHD4	CT47A7	0	12437.5
CHD4	CT47A8	0	12437.5
CHD4	CT47A9	0	12437.5
CHD4	CT47B1	0	12437.5
CHD4	CT55	0	12437.5
CHD4	CT83	0	12437.5
CHD4	CTAG1A	0	12437.5
CHD4	CTAG1B	0	12437.5
CHD4	CTAGE1	0	12437.5
CHD4	CTAGE15	0	12437.5
CHD4	CTAGE4	0	12437.5
CHD4	CTAGE6	0	12437.5
CHD4	CTAGE8	0	12437.5
CHD4	CTAGE9	0	12437.5
CHD4	CTBS	0	12437.5
CHD4	CTDNEP1	0	12437.5
CHD4	CTDSPL	0	12437.5
CHD4	CTF1	0	12437.5
CHD4	CTH	0	12437.5
CHD4	CTIF	0	12437.5
CHD4	CTLA4	0	12437.5
CHD4	CTNNA1	0	12437.5
CHD4	CTNNA2	0	12437.5
CHD4	CTNNA3	0	12437.5
CHD4	CTNNAL1	0	12437.5
CHD4	CTNNB1	0	12437.5
CHD4	CTNND1	0	12437.5
CHD4	CTNS	0	12437.5
CHD4	CTPS1	0	12437.5
CHD4	CTPS2	0	12437.5
CHD4	CTRB1	0	12437.5
CHD4	CTRB2	0	12437.5
CHD4	CTRC	0	12437.5
CHD4	CTRL	0	12437.5
CHD4	CTSA	0	12437.5
CHD4	CTSB	0	12437.5
CHD4	CTSC	0	12437.5
CHD4	CTSD	0	12437.5
CHD4	CTSE	0	12437.5
CHD4	CTSF	0	12437.5
CHD4	CTSG	0	12437.5
CHD4	CTSH	0	12437.5
CHD4	CTSK	0	12437.5
CHD4	CTSL	0	12437.5
CHD4	CTSO	0	12437.5
CHD4	CTSS	0	12437.5
CHD4	CTSV	0	12437.5
CHD4	CTSW	0	12437.5
CHD4	CTSZ	0	12437.5
CHD4	CTTN	0	12437.5
CHD4	CTTNBP2	0	12437.5
CHD4	CTTNBP2NL	0	12437.5
CHD4	CTU1	0	12437.5
CHD4	CTU2	0	12437.5
CHD4	CTXN2	0	12437.5
CHD4	CTXN3	0	12437.5
CHD4	CTXND1	0	12437.5
CHD4	CTXND2	0	12437.5
CHD4	CUBN	0	12437.5
CHD4	CUEDC1	0	12437.5
CHD4	CUL3	0	12437.5
CHD4	CUL5	0	12437.5
CHD4	CUL7	0	12437.5
CHD4	CUL9	0	12437.5
CHD4	CUTA	0	12437.5
CHD4	CUX2	0	12437.5
CHD4	CUZD1	0	12437.5
CHD4	CWC15	0	12437.5
CHD4	CWC22	0	12437.5
CHD4	CWC25	0	12437.5
CHD4	CWF19L2	0	12437.5
CHD4	CWH43	0	12437.5
CHD4	CX3CL1	0	12437.5
CHD4	CX3CR1	0	12437.5
CHD4	CXADR	0	12437.5
CHD4	CXCL1	0	12437.5
CHD4	CXCL10	0	12437.5
CHD4	CXCL11	0	12437.5
CHD4	CXCL12	0	12437.5
CHD4	CXCL13	0	12437.5
CHD4	CXCL14	0	12437.5
CHD4	CXCL16	0	12437.5
CHD4	CXCL17	0	12437.5
CHD4	CXCL2	0	12437.5
CHD4	CXCL3	0	12437.5
CHD4	CXCL5	0	12437.5
CHD4	CXCL6	0	12437.5
CHD4	CXCL8	0	12437.5
CHD4	CXCL9	0	12437.5
CHD4	CXCR1	0	12437.5
CHD4	CXCR2	0	12437.5
CHD4	CXCR3	0	12437.5
CHD4	CXCR4	0	12437.5
CHD4	CXCR5	0	12437.5
CHD4	CXCR6	0	12437.5
CHD4	CXorf38	0	12437.5
CHD4	CXorf49	0	12437.5
CHD4	CXorf49B	0	12437.5
CHD4	CXorf51A	0	12437.5
CHD4	CXorf51B	0	12437.5
CHD4	CXorf65	0	12437.5
CHD4	CXorf66	0	12437.5
CHD4	CXXC4	0	12437.5
CHD4	CYB561	0	12437.5
CHD4	CYB561A3	0	12437.5
CHD4	CYB561D1	0	12437.5
CHD4	CYB561D2	0	12437.5
CHD4	CYB5A	0	12437.5
CHD4	CYB5B	0	12437.5
CHD4	CYB5D1	0	12437.5
CHD4	CYB5D2	0	12437.5
CHD4	CYB5R1	0	12437.5
CHD4	CYB5R2	0	12437.5
CHD4	CYB5R3	0	12437.5
CHD4	CYB5R4	0	12437.5
CHD4	CYBA	0	12437.5
CHD4	CYBB	0	12437.5
CHD4	CYBC1	0	12437.5
CHD4	CYBRD1	0	12437.5
CHD4	CYC1	0	12437.5
CHD4	CYCS	0	12437.5
CHD4	CYFIP1	0	12437.5
CHD4	CYFIP2	0	12437.5
CHD4	CYGB	0	12437.5
CHD4	CYLC1	0	12437.5
CHD4	CYLC2	0	12437.5
CHD4	CYLD	0	12437.5
CHD4	CYP11A1	0	12437.5
CHD4	CYP11B1	0	12437.5
CHD4	CYP11B2	0	12437.5
CHD4	CYP17A1	0	12437.5
CHD4	CYP19A1	0	12437.5
CHD4	CYP1A1	0	12437.5
CHD4	CYP1A2	0	12437.5
CHD4	CYP1B1	0	12437.5
CHD4	CYP20A1	0	12437.5
CHD4	CYP21A2	0	12437.5
CHD4	CYP26A1	0	12437.5
CHD4	CYP26B1	0	12437.5
CHD4	CYP26C1	0	12437.5
CHD4	CYP27A1	0	12437.5
CHD4	CYP27B1	0	12437.5
CHD4	CYP27C1	0	12437.5
CHD4	CYP2A13	0	12437.5
CHD4	CYP2A6	0	12437.5
CHD4	CYP2A7	0	12437.5
CHD4	CYP2B6	0	12437.5
CHD4	CYP2C18	0	12437.5
CHD4	CYP2C19	0	12437.5
CHD4	CYP2C8	0	12437.5
CHD4	CYP2C9	0	12437.5
CHD4	CYP2D6	0	12437.5
CHD4	CYP2D7	0	12437.5
CHD4	CYP2E1	0	12437.5
CHD4	CYP2F1	0	12437.5
CHD4	CYP2J2	0	12437.5
CHD4	CYP2R1	0	12437.5
CHD4	CYP2S1	0	12437.5
CHD4	CYP2U1	0	12437.5
CHD4	CYP2W1	0	12437.5
CHD4	CYP39A1	0	12437.5
CHD4	CYP3A4	0	12437.5
CHD4	CYP3A43	0	12437.5
CHD4	CYP3A5	0	12437.5
CHD4	CYP3A7	0	12437.5
CHD4	CYP3A7-CYP3A51P	0	12437.5
CHD4	CYP46A1	0	12437.5
CHD4	CYP4A11	0	12437.5
CHD4	CYP4A22	0	12437.5
CHD4	CYP4B1	0	12437.5
CHD4	CYP4F11	0	12437.5
CHD4	CYP4F12	0	12437.5
CHD4	CYP4F2	0	12437.5
CHD4	CYP4F22	0	12437.5
CHD4	CYP4F3	0	12437.5
CHD4	CYP4F8	0	12437.5
CHD4	CYP4V2	0	12437.5
CHD4	CYP4X1	0	12437.5
CHD4	CYP4Z1	0	12437.5
CHD4	CYP51A1	0	12437.5
CHD4	CYP7A1	0	12437.5
CHD4	CYP7B1	0	12437.5
CHD4	CYP8B1	0	12437.5
CHD4	CYREN	0	12437.5
CHD4	CYS1	0	12437.5
CHD4	CYSLTR1	0	12437.5
CHD4	CYSLTR2	0	12437.5
CHD4	CYSRT1	0	12437.5
CHD4	CYSTM1	0	12437.5
CHD4	CYTH2	0	12437.5
CHD4	CYTH3	0	12437.5
CHD4	CYTH4	0	12437.5
CHD4	CYTIP	0	12437.5
CHD4	CYTL1	0	12437.5
CHD4	CZIB	0	12437.5
CHD4	D2HGDH	0	12437.5
CHD4	DAAM1	0	12437.5
CHD4	DAB1	0	12437.5
CHD4	DAB2	0	12437.5
CHD4	DAB2IP	0	12437.5
CHD4	DACT2	0	12437.5
CHD4	DACT3	0	12437.5
CHD4	DAD1	0	12437.5
CHD4	DAG1	0	12437.5
CHD4	DAGLA	0	12437.5
CHD4	DAGLB	0	12437.5
CHD4	DAND5	0	12437.5
CHD4	DAO	0	12437.5
CHD4	DAOA	0	12437.5
CHD4	DAP	0	12437.5
CHD4	DAPK1	0	12437.5
CHD4	DAPK2	0	12437.5
CHD4	DAPK3	0	12437.5
CHD4	DAPP1	0	12437.5
CHD4	DARS1	0	12437.5
CHD4	DARS2	0	12437.5
CHD4	DAZ1	0	12437.5
CHD4	DAZ2	0	12437.5
CHD4	DAZ3	0	12437.5
CHD4	DAZ4	0	12437.5
CHD4	DAZAP2	0	12437.5
CHD4	DAZL	0	12437.5
CHD4	DBH	0	12437.5
CHD4	DBI	0	12437.5
CHD4	DBN1	0	12437.5
CHD4	DBNDD1	0	12437.5
CHD4	DBNL	0	12437.5
CHD4	DBP	0	12437.5
CHD4	DBT	0	12437.5
CHD4	DBX1	0	12437.5
CHD4	DCAF10	0	12437.5
CHD4	DCAF12	0	12437.5
CHD4	DCAF12L1	0	12437.5
CHD4	DCAF12L2	0	12437.5
CHD4	DCAF15	0	12437.5
CHD4	DCAF4L1	0	12437.5
CHD4	DCAF4L2	0	12437.5
CHD4	DCAF5	0	12437.5
CHD4	DCAF8L1	0	12437.5
CHD4	DCAF8L2	0	12437.5
CHD4	DCBLD1	0	12437.5
CHD4	DCBLD2	0	12437.5
CHD4	DCC	0	12437.5
CHD4	DCD	0	12437.5
CHD4	DCDC1	0	12437.5
CHD4	DCDC2	0	12437.5
CHD4	DCDC2B	0	12437.5
CHD4	DCDC2C	0	12437.5
CHD4	DCHS1	0	12437.5
CHD4	DCHS2	0	12437.5
CHD4	DCLK2	0	12437.5
CHD4	DCLK3	0	12437.5
CHD4	DCN	0	12437.5
CHD4	DCP1A	0	12437.5
CHD4	DCP1B	0	12437.5
CHD4	DCST1	0	12437.5
CHD4	DCST2	0	12437.5
CHD4	DCSTAMP	0	12437.5
CHD4	DCT	0	12437.5
CHD4	DCTN2	0	12437.5
CHD4	DCTN3	0	12437.5
CHD4	DCTN6	0	12437.5
CHD4	DCUN1D2	0	12437.5
CHD4	DCUN1D4	0	12437.5
CHD4	DCUN1D5	0	12437.5
CHD4	DCX	0	12437.5
CHD4	DCXR	0	12437.5
CHD4	DDAH1	0	12437.5
CHD4	DDAH2	0	12437.5
CHD4	DDC	0	12437.5
CHD4	DDHD1	0	12437.5
CHD4	DDHD2	0	12437.5
CHD4	DDI1	0	12437.5
CHD4	DDIAS	0	12437.5
CHD4	DDIT4	0	12437.5
CHD4	DDIT4L	0	12437.5
CHD4	DDO	0	12437.5
CHD4	DDOST	0	12437.5
CHD4	DDR2	0	12437.5
CHD4	DDRGK1	0	12437.5
CHD4	DDT	0	12437.5
CHD4	DDTL	0	12437.5
CHD4	DDX10	0	12437.5
CHD4	DDX18	0	12437.5
CHD4	DDX21	0	12437.5
CHD4	DDX28	0	12437.5
CHD4	DDX31	0	12437.5
CHD4	DDX3X	0	12437.5
CHD4	DDX3Y	0	12437.5
CHD4	DDX43	0	12437.5
CHD4	DDX47	0	12437.5
CHD4	DDX49	0	12437.5
CHD4	DDX50	0	12437.5
CHD4	DDX6	0	12437.5
CHD4	DDX60	0	12437.5
CHD4	DDX60L	0	12437.5
CHD4	DECR1	0	12437.5
CHD4	DECR2	0	12437.5
CHD4	DEFA1	0	12437.5
CHD4	DEFA1B	0	12437.5
CHD4	DEFA3	0	12437.5
CHD4	DEFA4	0	12437.5
CHD4	DEFA5	0	12437.5
CHD4	DEFA6	0	12437.5
CHD4	DEFB1	0	12437.5
CHD4	DEFB103A	0	12437.5
CHD4	DEFB103B	0	12437.5
CHD4	DEFB104A	0	12437.5
CHD4	DEFB104B	0	12437.5
CHD4	DEFB105A	0	12437.5
CHD4	DEFB105B	0	12437.5
CHD4	DEFB106A	0	12437.5
CHD4	DEFB106B	0	12437.5
CHD4	DEFB107A	0	12437.5
CHD4	DEFB107B	0	12437.5
CHD4	DEFB108B	0	12437.5
CHD4	DEFB109B	0	12437.5
CHD4	DEFB110	0	12437.5
CHD4	DEFB112	0	12437.5
CHD4	DEFB113	0	12437.5
CHD4	DEFB114	0	12437.5
CHD4	DEFB115	0	12437.5
CHD4	DEFB116	0	12437.5
CHD4	DEFB118	0	12437.5
CHD4	DEFB119	0	12437.5
CHD4	DEFB121	0	12437.5
CHD4	DEFB123	0	12437.5
CHD4	DEFB124	0	12437.5
CHD4	DEFB125	0	12437.5
CHD4	DEFB126	0	12437.5
CHD4	DEFB127	0	12437.5
CHD4	DEFB128	0	12437.5
CHD4	DEFB129	0	12437.5
CHD4	DEFB130A	0	12437.5
CHD4	DEFB130B	0	12437.5
CHD4	DEFB131A	0	12437.5
CHD4	DEFB131B	0	12437.5
CHD4	DEFB132	0	12437.5
CHD4	DEFB134	0	12437.5
CHD4	DEFB135	0	12437.5
CHD4	DEFB136	0	12437.5
CHD4	DEFB4A	0	12437.5
CHD4	DEFB4B	0	12437.5
CHD4	DEGS1	0	12437.5
CHD4	DENND10	0	12437.5
CHD4	DENND11	0	12437.5
CHD4	DENND1A	0	12437.5
CHD4	DENND1B	0	12437.5
CHD4	DENND1C	0	12437.5
CHD4	DENND2A	0	12437.5
CHD4	DENND3	0	12437.5
CHD4	DENND4A	0	12437.5
CHD4	DENND4C	0	12437.5
CHD4	DENND5A	0	12437.5
CHD4	DENND5B	0	12437.5
CHD4	DENND6A	0	12437.5
CHD4	DENND6B	0	12437.5
CHD4	DENR	0	12437.5
CHD4	DEPDC1B	0	12437.5
CHD4	DEPDC4	0	12437.5
CHD4	DEPDC5	0	12437.5
CHD4	DEPDC7	0	12437.5
CHD4	DEPP1	0	12437.5
CHD4	DEPTOR	0	12437.5
CHD4	DERL1	0	12437.5
CHD4	DERL2	0	12437.5
CHD4	DERL3	0	12437.5
CHD4	DES	0	12437.5
CHD4	DESI1	0	12437.5
CHD4	DESI2	0	12437.5
CHD4	DET1	0	12437.5
CHD4	DEUP1	0	12437.5
CHD4	DEXI	0	12437.5
CHD4	DFFA	0	12437.5
CHD4	DFFB	0	12437.5
CHD4	DGAT1	0	12437.5
CHD4	DGAT2	0	12437.5
CHD4	DGAT2L6	0	12437.5
CHD4	DGCR2	0	12437.5
CHD4	DGCR6	0	12437.5
CHD4	DGCR6L	0	12437.5
CHD4	DGKA	0	12437.5
CHD4	DGKB	0	12437.5
CHD4	DGKD	0	12437.5
CHD4	DGKG	0	12437.5
CHD4	DGKH	0	12437.5
CHD4	DGKI	0	12437.5
CHD4	DGKK	0	12437.5
CHD4	DGKQ	0	12437.5
CHD4	DGKZ	0	12437.5
CHD4	DGLUCY	0	12437.5
CHD4	DGUOK	0	12437.5
CHD4	DHCR24	0	12437.5
CHD4	DHCR7	0	12437.5
CHD4	DHDDS	0	12437.5
CHD4	DHFR	0	12437.5
CHD4	DHFR2	0	12437.5
CHD4	DHH	0	12437.5
CHD4	DHODH	0	12437.5
CHD4	DHRS11	0	12437.5
CHD4	DHRS13	0	12437.5
CHD4	DHRS2	0	12437.5
CHD4	DHRS3	0	12437.5
CHD4	DHRS4	0	12437.5
CHD4	DHRS4L2	0	12437.5
CHD4	DHRS7B	0	12437.5
CHD4	DHRS7C	0	12437.5
CHD4	DHRS9	0	12437.5
CHD4	DHRSX	0	12437.5
CHD4	DHTKD1	0	12437.5
CHD4	DHX29	0	12437.5
CHD4	DHX32	0	12437.5
CHD4	DHX35	0	12437.5
CHD4	DHX37	0	12437.5
CHD4	DHX57	0	12437.5
CHD4	DHX58	0	12437.5
CHD4	DIABLO	0	12437.5
CHD4	DIAPH2	0	12437.5
CHD4	DIAPH3	0	12437.5
CHD4	DICER1	0	12437.5
CHD4	DIMT1	0	12437.5
CHD4	DIO1	0	12437.5
CHD4	DIO3	0	12437.5
CHD4	DIP2B	0	12437.5
CHD4	DIPK1A	0	12437.5
CHD4	DIPK1B	0	12437.5
CHD4	DIPK1C	0	12437.5
CHD4	DIPK2A	0	12437.5
CHD4	DIPK2B	0	12437.5
CHD4	DIRAS1	0	12437.5
CHD4	DIRAS2	0	12437.5
CHD4	DIRAS3	0	12437.5
CHD4	DIS3L	0	12437.5
CHD4	DIS3L2	0	12437.5
CHD4	DISC1	0	12437.5
CHD4	DISP1	0	12437.5
CHD4	DIXDC1	0	12437.5
CHD4	DKC1	0	12437.5
CHD4	DKK1	0	12437.5
CHD4	DKK2	0	12437.5
CHD4	DKK3	0	12437.5
CHD4	DKK4	0	12437.5
CHD4	DKKL1	0	12437.5
CHD4	DLAT	0	12437.5
CHD4	DLC1	0	12437.5
CHD4	DLD	0	12437.5
CHD4	DLEC1	0	12437.5
CHD4	DLEU7	0	12437.5
CHD4	DLG1	0	12437.5
CHD4	DLG2	0	12437.5
CHD4	DLG4	0	12437.5
CHD4	DLG5	0	12437.5
CHD4	DLGAP1	0	12437.5
CHD4	DLGAP2	0	12437.5
CHD4	DLGAP3	0	12437.5
CHD4	DLGAP5	0	12437.5
CHD4	DLK1	0	12437.5
CHD4	DLL1	0	12437.5
CHD4	DLL4	0	12437.5
CHD4	DLX2	0	12437.5
CHD4	DLX6	0	12437.5
CHD4	DMAC1	0	12437.5
CHD4	DMAC2	0	12437.5
CHD4	DMBT1	0	12437.5
CHD4	DMBX1	0	12437.5
CHD4	DMD	0	12437.5
CHD4	DMGDH	0	12437.5
CHD4	DMP1	0	12437.5
CHD4	DMPK	0	12437.5
CHD4	DMRT1	0	12437.5
CHD4	DMRT3	0	12437.5
CHD4	DMRTA1	0	12437.5
CHD4	DMRTA2	0	12437.5
CHD4	DMRTB1	0	12437.5
CHD4	DMRTC2	0	12437.5
CHD4	DMTN	0	12437.5
CHD4	DMWD	0	12437.5
CHD4	DMXL1	0	12437.5
CHD4	DMXL2	0	12437.5
CHD4	DNA2	0	12437.5
CHD4	DNAAF1	0	12437.5
CHD4	DNAAF11	0	12437.5
CHD4	DNAAF2	0	12437.5
CHD4	DNAAF3	0	12437.5
CHD4	DNAAF4	0	12437.5
CHD4	DNAAF6	0	12437.5
CHD4	DNAAF8	0	12437.5
CHD4	DNAAF9	0	12437.5
CHD4	DNAH1	0	12437.5
CHD4	DNAH10	0	12437.5
CHD4	DNAH11	0	12437.5
CHD4	DNAH12	0	12437.5
CHD4	DNAH14	0	12437.5
CHD4	DNAH2	0	12437.5
CHD4	DNAH3	0	12437.5
CHD4	DNAH5	0	12437.5
CHD4	DNAH6	0	12437.5
CHD4	DNAH7	0	12437.5
CHD4	DNAH8	0	12437.5
CHD4	DNAH9	0	12437.5
CHD4	DNAI1	0	12437.5
CHD4	DNAI2	0	12437.5
CHD4	DNAI3	0	12437.5
CHD4	DNAI4	0	12437.5
CHD4	DNAI7	0	12437.5
CHD4	DNAJA1	0	12437.5
CHD4	DNAJA2	0	12437.5
CHD4	DNAJA3	0	12437.5
CHD4	DNAJA4	0	12437.5
CHD4	DNAJB11	0	12437.5
CHD4	DNAJB12	0	12437.5
CHD4	DNAJB13	0	12437.5
CHD4	DNAJB14	0	12437.5
CHD4	DNAJB2	0	12437.5
CHD4	DNAJB7	0	12437.5
CHD4	DNAJB8	0	12437.5
CHD4	DNAJB9	0	12437.5
CHD4	DNAJC1	0	12437.5
CHD4	DNAJC10	0	12437.5
CHD4	DNAJC11	0	12437.5
CHD4	DNAJC12	0	12437.5
CHD4	DNAJC13	0	12437.5
CHD4	DNAJC14	0	12437.5
CHD4	DNAJC15	0	12437.5
CHD4	DNAJC16	0	12437.5
CHD4	DNAJC18	0	12437.5
CHD4	DNAJC19	0	12437.5
CHD4	DNAJC2	0	12437.5
CHD4	DNAJC21	0	12437.5
CHD4	DNAJC22	0	12437.5
CHD4	DNAJC24	0	12437.5
CHD4	DNAJC25-GNG10	0	12437.5
CHD4	DNAJC27	0	12437.5
CHD4	DNAJC28	0	12437.5
CHD4	DNAJC3	0	12437.5
CHD4	DNAJC30	0	12437.5
CHD4	DNAJC4	0	12437.5
CHD4	DNAJC5	0	12437.5
CHD4	DNAJC5B	0	12437.5
CHD4	DNAJC5G	0	12437.5
CHD4	DNAJC6	0	12437.5
CHD4	DNAL4	0	12437.5
CHD4	DNALI1	0	12437.5
CHD4	DNASE1	0	12437.5
CHD4	DNASE1L1	0	12437.5
CHD4	DNASE1L2	0	12437.5
CHD4	DNASE1L3	0	12437.5
CHD4	DNASE2	0	12437.5
CHD4	DNASE2B	0	12437.5
CHD4	DNER	0	12437.5
CHD4	DNLZ	0	12437.5
CHD4	DNM1	0	12437.5
CHD4	DNM1L	0	12437.5
CHD4	DNM3	0	12437.5
CHD4	DNMBP	0	12437.5
CHD4	DNMT3L	0	12437.5
CHD4	DNPEP	0	12437.5
CHD4	DNTTIP1	0	12437.5
CHD4	DNTTIP2	0	12437.5
CHD4	DOC2A	0	12437.5
CHD4	DOC2B	0	12437.5
CHD4	DOCK11	0	12437.5
CHD4	DOCK2	0	12437.5
CHD4	DOCK3	0	12437.5
CHD4	DOCK4	0	12437.5
CHD4	DOCK5	0	12437.5
CHD4	DOCK6	0	12437.5
CHD4	DOCK7	0	12437.5
CHD4	DOCK8	0	12437.5
CHD4	DOCK9	0	12437.5
CHD4	DOHH	0	12437.5
CHD4	DOK1	0	12437.5
CHD4	DOK2	0	12437.5
CHD4	DOK3	0	12437.5
CHD4	DOK4	0	12437.5
CHD4	DOK5	0	12437.5
CHD4	DOK6	0	12437.5
CHD4	DOLPP1	0	12437.5
CHD4	DPAGT1	0	12437.5
CHD4	DPCD	0	12437.5
CHD4	DPEP2	0	12437.5
CHD4	DPEP2NB	0	12437.5
CHD4	DPEP3	0	12437.5
CHD4	DPH5	0	12437.5
CHD4	DPH6	0	12437.5
CHD4	DPH7	0	12437.5
CHD4	DPM1	0	12437.5
CHD4	DPM2	0	12437.5
CHD4	DPM3	0	12437.5
CHD4	DPP10	0	12437.5
CHD4	DPP3	0	12437.5
CHD4	DPP4	0	12437.5
CHD4	DPP6	0	12437.5
CHD4	DPP7	0	12437.5
CHD4	DPP8	0	12437.5
CHD4	DPP9	0	12437.5
CHD4	DPPA3	0	12437.5
CHD4	DPPA4	0	12437.5
CHD4	DPPA5	0	12437.5
CHD4	DPRX	0	12437.5
CHD4	DPT	0	12437.5
CHD4	DPY19L1	0	12437.5
CHD4	DPY19L2	0	12437.5
CHD4	DPY19L3	0	12437.5
CHD4	DPY19L4	0	12437.5
CHD4	DPYD	0	12437.5
CHD4	DPYS	0	12437.5
CHD4	DPYSL2	0	12437.5
CHD4	DPYSL3	0	12437.5
CHD4	DPYSL4	0	12437.5
CHD4	DQX1	0	12437.5
CHD4	DRAM1	0	12437.5
CHD4	DRAM2	0	12437.5
CHD4	DRAP1	0	12437.5
CHD4	DRAXIN	0	12437.5
CHD4	DRC1	0	12437.5
CHD4	DRC3	0	12437.5
CHD4	DRC7	0	12437.5
CHD4	DRD1	0	12437.5
CHD4	DRD2	0	12437.5
CHD4	DRD3	0	12437.5
CHD4	DRD4	0	12437.5
CHD4	DRD5	0	12437.5
CHD4	DRG2	0	12437.5
CHD4	DRP2	0	12437.5
CHD4	DSC1	0	12437.5
CHD4	DSC2	0	12437.5
CHD4	DSC3	0	12437.5
CHD4	DSCAM	0	12437.5
CHD4	DSCAML1	0	12437.5
CHD4	DSE	0	12437.5
CHD4	DSEL	0	12437.5
CHD4	DSG1	0	12437.5
CHD4	DSG2	0	12437.5
CHD4	DSG3	0	12437.5
CHD4	DSG4	0	12437.5
CHD4	DSP	0	12437.5
CHD4	DSPP	0	12437.5
CHD4	DSTN	0	12437.5
CHD4	DSTNP4	0	12437.5
CHD4	DSTYK	0	12437.5
CHD4	DTD1	0	12437.5
CHD4	DTD2	0	12437.5
CHD4	DTHD1	0	12437.5
CHD4	DTNA	0	12437.5
CHD4	DTNB	0	12437.5
CHD4	DTNBP1	0	12437.5
CHD4	DTWD1	0	12437.5
CHD4	DTWD2	0	12437.5
CHD4	DTX4	0	12437.5
CHD4	DTYMK	0	12437.5
CHD4	DUOX1	0	12437.5
CHD4	DUOX2	0	12437.5
CHD4	DUOXA1	0	12437.5
CHD4	DUOXA2	0	12437.5
CHD4	DUS1L	0	12437.5
CHD4	DUS2	0	12437.5
CHD4	DUS4L	0	12437.5
CHD4	DUS4L-BCAP29	0	12437.5
CHD4	DUSP1	0	12437.5
CHD4	DUSP13	0	12437.5
CHD4	DUSP15	0	12437.5
CHD4	DUSP2	0	12437.5
CHD4	DUSP21	0	12437.5
CHD4	DUSP28	0	12437.5
CHD4	DUSP29	0	12437.5
CHD4	DUSP5	0	12437.5
CHD4	DUSP7	0	12437.5
CHD4	DUSP8	0	12437.5
CHD4	DUSP9	0	12437.5
CHD4	DUX1	0	12437.5
CHD4	DUX3	0	12437.5
CHD4	DUXA	0	12437.5
CHD4	DUXB	0	12437.5
CHD4	DVL1	0	12437.5
CHD4	DVL3	0	12437.5
CHD4	DYDC1	0	12437.5
CHD4	DYDC2	0	12437.5
CHD4	DYM	0	12437.5
CHD4	DYNAP	0	12437.5
CHD4	DYNC1I1	0	12437.5
CHD4	DYNC1I2	0	12437.5
CHD4	DYNC1LI1	0	12437.5
CHD4	DYNC1LI2	0	12437.5
CHD4	DYNC2H1	0	12437.5
CHD4	DYNC2I1	0	12437.5
CHD4	DYNC2I2	0	12437.5
CHD4	DYNC2LI1	0	12437.5
CHD4	DYNLRB1	0	12437.5
CHD4	DYNLRB2	0	12437.5
CHD4	DYNLT2	0	12437.5
CHD4	DYNLT2B	0	12437.5
CHD4	DYNLT3	0	12437.5
CHD4	DYNLT4	0	12437.5
CHD4	DYNLT5	0	12437.5
CHD4	DYRK1A	0	12437.5
CHD4	DYRK4	0	12437.5
CHD4	DYSF	0	12437.5
CHD4	DYTN	0	12437.5
CHD4	DZANK1	0	12437.5
CHD4	DZIP1L	0	12437.5
CHD4	DZIP3	0	12437.5
CHD4	E2F2	0	12437.5
CHD4	E2F7	0	12437.5
CHD4	E2F8	0	12437.5
CHD4	EAF2	0	12437.5
CHD4	EAPP	0	12437.5
CHD4	EARS2	0	12437.5
CHD4	EBAG9	0	12437.5
CHD4	EBF4	0	12437.5
CHD4	EBI3	0	12437.5
CHD4	EBLN1	0	12437.5
CHD4	EBLN2	0	12437.5
CHD4	EBNA1BP2	0	12437.5
CHD4	EBP	0	12437.5
CHD4	EBPL	0	12437.5
CHD4	ECE1	0	12437.5
CHD4	ECE2	0	12437.5
CHD4	ECH1	0	12437.5
CHD4	ECHDC1	0	12437.5
CHD4	ECHDC2	0	12437.5
CHD4	ECHDC3	0	12437.5
CHD4	ECHS1	0	12437.5
CHD4	ECI1	0	12437.5
CHD4	ECI2	0	12437.5
CHD4	ECM1	0	12437.5
CHD4	ECM2	0	12437.5
CHD4	ECRG4	0	12437.5
CHD4	ECSCR	0	12437.5
CHD4	ECT2L	0	12437.5
CHD4	EDA	0	12437.5
CHD4	EDA2R	0	12437.5
CHD4	EDAR	0	12437.5
CHD4	EDDM13	0	12437.5
CHD4	EDDM3A	0	12437.5
CHD4	EDDM3B	0	12437.5
CHD4	EDEM1	0	12437.5
CHD4	EDEM2	0	12437.5
CHD4	EDEM3	0	12437.5
CHD4	EDIL3	0	12437.5
CHD4	EDN1	0	12437.5
CHD4	EDN2	0	12437.5
CHD4	EDN3	0	12437.5
CHD4	EDNRA	0	12437.5
CHD4	EDNRB	0	12437.5
CHD4	EEA1	0	12437.5
CHD4	EEF1A1	0	12437.5
CHD4	EEF1A2	0	12437.5
CHD4	EEF1AKMT1	0	12437.5
CHD4	EEF1AKMT3	0	12437.5
CHD4	EEF1B2	0	12437.5
CHD4	EEF1G	0	12437.5
CHD4	EEF2KMT	0	12437.5
CHD4	EEIG1	0	12437.5
CHD4	EEIG2	0	12437.5
CHD4	EEPD1	0	12437.5
CHD4	EFCAB10	0	12437.5
CHD4	EFCAB11	0	12437.5
CHD4	EFCAB14	0	12437.5
CHD4	EFCAB2	0	12437.5
CHD4	EFCAB3	0	12437.5
CHD4	EFCAB5	0	12437.5
CHD4	EFCAB8	0	12437.5
CHD4	EFCAB9	0	12437.5
CHD4	EFCC1	0	12437.5
CHD4	EFEMP1	0	12437.5
CHD4	EFEMP2	0	12437.5
CHD4	EFHB	0	12437.5
CHD4	EFHC1	0	12437.5
CHD4	EFHD1	0	12437.5
CHD4	EFHD2	0	12437.5
CHD4	EFL1	0	12437.5
CHD4	EFNA1	0	12437.5
CHD4	EFNA2	0	12437.5
CHD4	EFNA3	0	12437.5
CHD4	EFNA4	0	12437.5
CHD4	EFNA5	0	12437.5
CHD4	EFNB1	0	12437.5
CHD4	EFNB3	0	12437.5
CHD4	EFR3A	0	12437.5
CHD4	EFR3B	0	12437.5
CHD4	EGF	0	12437.5
CHD4	EGFL6	0	12437.5
CHD4	EGFL7	0	12437.5
CHD4	EGFL8	0	12437.5
CHD4	EGFLAM	0	12437.5
CHD4	EGFR	0	12437.5
CHD4	EGLN1	0	12437.5
CHD4	EGLN3	0	12437.5
CHD4	EGR4	0	12437.5
CHD4	EHBP1	0	12437.5
CHD4	EHBP1L1	0	12437.5
CHD4	EHD1	0	12437.5
CHD4	EHD2	0	12437.5
CHD4	EHD3	0	12437.5
CHD4	EHD4	0	12437.5
CHD4	EHHADH	0	12437.5
CHD4	EI24	0	12437.5
CHD4	EID2B	0	12437.5
CHD4	EIF1	0	12437.5
CHD4	EIF1AX	0	12437.5
CHD4	EIF1AY	0	12437.5
CHD4	EIF1B	0	12437.5
CHD4	EIF2A	0	12437.5
CHD4	EIF2AK2	0	12437.5
CHD4	EIF2AK3	0	12437.5
CHD4	EIF2AK4	0	12437.5
CHD4	EIF2B1	0	12437.5
CHD4	EIF2B2	0	12437.5
CHD4	EIF2B3	0	12437.5
CHD4	EIF2B4	0	12437.5
CHD4	EIF2B5	0	12437.5
CHD4	EIF2D	0	12437.5
CHD4	EIF2S1	0	12437.5
CHD4	EIF2S2	0	12437.5
CHD4	EIF2S3	0	12437.5
CHD4	EIF2S3B	0	12437.5
CHD4	EIF3C	0	12437.5
CHD4	EIF3CL	0	12437.5
CHD4	EIF3E	0	12437.5
CHD4	EIF3F	0	12437.5
CHD4	EIF3G	0	12437.5
CHD4	EIF3H	0	12437.5
CHD4	EIF3I	0	12437.5
CHD4	EIF3J	0	12437.5
CHD4	EIF3K	0	12437.5
CHD4	EIF3L	0	12437.5
CHD4	EIF3M	0	12437.5
CHD4	EIF4A1	0	12437.5
CHD4	EIF4A2	0	12437.5
CHD4	EIF4B	0	12437.5
CHD4	EIF4E	0	12437.5
CHD4	EIF4E1B	0	12437.5
CHD4	EIF4E2	0	12437.5
CHD4	EIF4E3	0	12437.5
CHD4	EIF4EBP3	0	12437.5
CHD4	EIF4ENIF1	0	12437.5
CHD4	EIF4G2	0	12437.5
CHD4	EIF4H	0	12437.5
CHD4	EIF5	0	12437.5
CHD4	EIF5A	0	12437.5
CHD4	EIF5A2	0	12437.5
CHD4	EIF5AL1	0	12437.5
CHD4	ELANE	0	12437.5
CHD4	ELAPOR1	0	12437.5
CHD4	ELAPOR2	0	12437.5
CHD4	ELAVL3	0	12437.5
CHD4	ELF4	0	12437.5
CHD4	ELMO1	0	12437.5
CHD4	ELMO2	0	12437.5
CHD4	ELMO3	0	12437.5
CHD4	ELMOD2	0	12437.5
CHD4	ELN	0	12437.5
CHD4	ELOB	0	12437.5
CHD4	ELOC	0	12437.5
CHD4	ELOF1	0	12437.5
CHD4	ELOVL1	0	12437.5
CHD4	ELOVL2	0	12437.5
CHD4	ELOVL3	0	12437.5
CHD4	ELOVL4	0	12437.5
CHD4	ELOVL5	0	12437.5
CHD4	ELOVL6	0	12437.5
CHD4	ELOVL7	0	12437.5
CHD4	ELP1	0	12437.5
CHD4	ELP2	0	12437.5
CHD4	ELP3	0	12437.5
CHD4	ELSPBP1	0	12437.5
CHD4	EMB	0	12437.5
CHD4	EMC1	0	12437.5
CHD4	EMC10	0	12437.5
CHD4	EMC2	0	12437.5
CHD4	EMC3	0	12437.5
CHD4	EMC4	0	12437.5
CHD4	EMC6	0	12437.5
CHD4	EMC7	0	12437.5
CHD4	EMC8	0	12437.5
CHD4	EMC9	0	12437.5
CHD4	EMCN	0	12437.5
CHD4	EME1	0	12437.5
CHD4	EME2	0	12437.5
CHD4	EMG1	0	12437.5
CHD4	EMID1	0	12437.5
CHD4	EMILIN1	0	12437.5
CHD4	EMILIN2	0	12437.5
CHD4	EMILIN3	0	12437.5
CHD4	EML1	0	12437.5
CHD4	EML2	0	12437.5
CHD4	EML3	0	12437.5
CHD4	EML4	0	12437.5
CHD4	EML5	0	12437.5
CHD4	EML6	0	12437.5
CHD4	EMP1	0	12437.5
CHD4	EMP3	0	12437.5
CHD4	EMX1	0	12437.5
CHD4	EN1	0	12437.5
CHD4	ENAH	0	12437.5
CHD4	ENAM	0	12437.5
CHD4	ENC1	0	12437.5
CHD4	ENDOD1	0	12437.5
CHD4	ENDOG	0	12437.5
CHD4	ENDOU	0	12437.5
CHD4	ENDOV	0	12437.5
CHD4	ENG	0	12437.5
CHD4	ENGASE	0	12437.5
CHD4	ENHO	0	12437.5
CHD4	ENKD1	0	12437.5
CHD4	ENKUR	0	12437.5
CHD4	ENO1	0	12437.5
CHD4	ENO2	0	12437.5
CHD4	ENO3	0	12437.5
CHD4	ENO4	0	12437.5
CHD4	ENOSF1	0	12437.5
CHD4	ENOX1	0	12437.5
CHD4	ENOX2	0	12437.5
CHD4	ENPEP	0	12437.5
CHD4	ENPP1	0	12437.5
CHD4	ENPP3	0	12437.5
CHD4	ENPP4	0	12437.5
CHD4	ENPP5	0	12437.5
CHD4	ENPP6	0	12437.5
CHD4	ENPP7	0	12437.5
CHD4	ENTHD1	0	12437.5
CHD4	ENTPD1	0	12437.5
CHD4	ENTPD2	0	12437.5
CHD4	ENTPD3	0	12437.5
CHD4	ENTPD4	0	12437.5
CHD4	ENTPD5	0	12437.5
CHD4	ENTPD6	0	12437.5
CHD4	ENTR1	0	12437.5
CHD4	ENTREP1	0	12437.5
CHD4	EOLA1	0	12437.5
CHD4	EOLA2	0	12437.5
CHD4	EPB41	0	12437.5
CHD4	EPB41L1	0	12437.5
CHD4	EPB41L2	0	12437.5
CHD4	EPB41L3	0	12437.5
CHD4	EPB41L4A	0	12437.5
CHD4	EPB41L4B	0	12437.5
CHD4	EPB41L5	0	12437.5
CHD4	EPC2	0	12437.5
CHD4	EPCAM	0	12437.5
CHD4	EPDR1	0	12437.5
CHD4	EPG5	0	12437.5
CHD4	EPHA1	0	12437.5
CHD4	EPHA10	0	12437.5
CHD4	EPHA2	0	12437.5
CHD4	EPHA3	0	12437.5
CHD4	EPHA4	0	12437.5
CHD4	EPHA5	0	12437.5
CHD4	EPHA7	0	12437.5
CHD4	EPHA8	0	12437.5
CHD4	EPHB1	0	12437.5
CHD4	EPHB2	0	12437.5
CHD4	EPHB3	0	12437.5
CHD4	EPHB4	0	12437.5
CHD4	EPHB6	0	12437.5
CHD4	EPHX1	0	12437.5
CHD4	EPHX2	0	12437.5
CHD4	EPHX4	0	12437.5
CHD4	EPM2AIP1	0	12437.5
CHD4	EPN1	0	12437.5
CHD4	EPN2	0	12437.5
CHD4	EPN3	0	12437.5
CHD4	EPO	0	12437.5
CHD4	EPOR	0	12437.5
CHD4	EPPIN	0	12437.5
CHD4	EPPK1	0	12437.5
CHD4	EPRS1	0	12437.5
CHD4	EPS15	0	12437.5
CHD4	EPS15L1	0	12437.5
CHD4	EPS8	0	12437.5
CHD4	EPS8L1	0	12437.5
CHD4	EPS8L2	0	12437.5
CHD4	EPS8L3	0	12437.5
CHD4	EPSTI1	0	12437.5
CHD4	EPX	0	12437.5
CHD4	EPYC	0	12437.5
CHD4	EQTN	0	12437.5
CHD4	ERAL1	0	12437.5
CHD4	ERAP2	0	12437.5
CHD4	ERAS	0	12437.5
CHD4	ERBB2	0	12437.5
CHD4	ERBB3	0	12437.5
CHD4	ERBB4	0	12437.5
CHD4	ERBIN	0	12437.5
CHD4	ERC2	0	12437.5
CHD4	ERCC6L	0	12437.5
CHD4	ERCC8	0	12437.5
CHD4	EREG	0	12437.5
CHD4	ERFE	0	12437.5
CHD4	ERFL	0	12437.5
CHD4	ERG28	0	12437.5
CHD4	ERGIC2	0	12437.5
CHD4	ERGIC3	0	12437.5
CHD4	ERI1	0	12437.5
CHD4	ERICH1	0	12437.5
CHD4	ERICH2	0	12437.5
CHD4	ERICH3	0	12437.5
CHD4	ERICH5	0	12437.5
CHD4	ERICH6	0	12437.5
CHD4	ERICH6B	0	12437.5
CHD4	ERLEC1	0	12437.5
CHD4	ERLIN1	0	12437.5
CHD4	ERLIN2	0	12437.5
CHD4	ERMAP	0	12437.5
CHD4	ERMARD	0	12437.5
CHD4	ERMN	0	12437.5
CHD4	ERMP1	0	12437.5
CHD4	ERN1	0	12437.5
CHD4	ERN2	0	12437.5
CHD4	ERO1A	0	12437.5
CHD4	ERO1B	0	12437.5
CHD4	ERP27	0	12437.5
CHD4	ERP29	0	12437.5
CHD4	ERP44	0	12437.5
CHD4	ERRFI1	0	12437.5
CHD4	ERV3-1	0	12437.5
CHD4	ERVFC1-1	0	12437.5
CHD4	ERVFRD-1	0	12437.5
CHD4	ERVH48-1	0	12437.5
CHD4	ERVK-10	0	12437.5
CHD4	ERVK-11	0	12437.5
CHD4	ERVK-18	0	12437.5
CHD4	ERVK-19	0	12437.5
CHD4	ERVK-21	0	12437.5
CHD4	ERVK-24	0	12437.5
CHD4	ERVK-25	0	12437.5
CHD4	ERVK-5	0	12437.5
CHD4	ERVK-6	0	12437.5
CHD4	ERVK-7	0	12437.5
CHD4	ERVK-8	0	12437.5
CHD4	ERVK-9	0	12437.5
CHD4	ERVK3-1	0	12437.5
CHD4	ERVV-1	0	12437.5
CHD4	ERVV-2	0	12437.5
CHD4	ERVW-1	0	12437.5
CHD4	ESA4	0	12437.5
CHD4	ESAM	0	12437.5
CHD4	ESB3	0	12437.5
CHD4	ESCO1	0	12437.5
CHD4	ESD	0	12437.5
CHD4	ESM1	0	12437.5
CHD4	ESPN	0	12437.5
CHD4	ESPNL	0	12437.5
CHD4	ESR1	0	12437.5
CHD4	ESRP1	0	12437.5
CHD4	ESX1	0	12437.5
CHD4	ESYT2	0	12437.5
CHD4	ESYT3	0	12437.5
CHD4	ETDA	0	12437.5
CHD4	ETDB	0	12437.5
CHD4	ETDC	0	12437.5
CHD4	ETF1	0	12437.5
CHD4	ETFA	0	12437.5
CHD4	ETFB	0	12437.5
CHD4	ETFBKMT	0	12437.5
CHD4	ETFDH	0	12437.5
CHD4	ETFRF1	0	12437.5
CHD4	ETHE1	0	12437.5
CHD4	ETNK2	0	12437.5
CHD4	ETV2	0	12437.5
CHD4	ETV3L	0	12437.5
CHD4	ETV4	0	12437.5
CHD4	ETV6	0	12437.5
CHD4	EVA1A	0	12437.5
CHD4	EVA1B	0	12437.5
CHD4	EVA1C	0	12437.5
CHD4	EVC	0	12437.5
CHD4	EVC2	0	12437.5
CHD4	EVI2B	0	12437.5
CHD4	EVI5	0	12437.5
CHD4	EVI5L	0	12437.5
CHD4	EVL	0	12437.5
CHD4	EVPL	0	12437.5
CHD4	EVX2	0	12437.5
CHD4	EXD1	0	12437.5
CHD4	EXD2	0	12437.5
CHD4	EXD3	0	12437.5
CHD4	EXOC1	0	12437.5
CHD4	EXOC1L	0	12437.5
CHD4	EXOC2	0	12437.5
CHD4	EXOC3L1	0	12437.5
CHD4	EXOC3L2	0	12437.5
CHD4	EXOC3L4	0	12437.5
CHD4	EXOC4	0	12437.5
CHD4	EXOC5	0	12437.5
CHD4	EXOC6	0	12437.5
CHD4	EXOC7	0	12437.5
CHD4	EXOC8	0	12437.5
CHD4	EXOG	0	12437.5
CHD4	EXOSC1	0	12437.5
CHD4	EXOSC10	0	12437.5
CHD4	EXOSC5	0	12437.5
CHD4	EXOSC6	0	12437.5
CHD4	EXOSC7	0	12437.5
CHD4	EXOSC8	0	12437.5
CHD4	EXOSC9	0	12437.5
CHD4	EXPH5	0	12437.5
CHD4	EXT1	0	12437.5
CHD4	EXT2	0	12437.5
CHD4	EXTL1	0	12437.5
CHD4	EXTL3	0	12437.5
CHD4	EYA2	0	12437.5
CHD4	EYS	0	12437.5
CHD4	F10	0	12437.5
CHD4	F11	0	12437.5
CHD4	F11R	0	12437.5
CHD4	F12	0	12437.5
CHD4	F13A1	0	12437.5
CHD4	F13B	0	12437.5
CHD4	F2	0	12437.5
CHD4	F2R	0	12437.5
CHD4	F2RL1	0	12437.5
CHD4	F2RL2	0	12437.5
CHD4	F2RL3	0	12437.5
CHD4	F3	0	12437.5
CHD4	F5	0	12437.5
CHD4	F7	0	12437.5
CHD4	F8	0	12437.5
CHD4	F8A1	0	12437.5
CHD4	F8A2	0	12437.5
CHD4	F8A3	0	12437.5
CHD4	F9	0	12437.5
CHD4	FA2H	0	12437.5
CHD4	FAAH	0	12437.5
CHD4	FAAH2	0	12437.5
CHD4	FABP12	0	12437.5
CHD4	FABP2	0	12437.5
CHD4	FABP3	0	12437.5
CHD4	FABP4	0	12437.5
CHD4	FABP5	0	12437.5
CHD4	FABP6	0	12437.5
CHD4	FABP9	0	12437.5
CHD4	FADS1	0	12437.5
CHD4	FADS2	0	12437.5
CHD4	FADS3	0	12437.5
CHD4	FADS6	0	12437.5
CHD4	FAF2	0	12437.5
CHD4	FAH	0	12437.5
CHD4	FAHD1	0	12437.5
CHD4	FAHD2A	0	12437.5
CHD4	FAHD2B	0	12437.5
CHD4	FAIM	0	12437.5
CHD4	FAIM2	0	12437.5
CHD4	FAM104B	0	12437.5
CHD4	FAM107A	0	12437.5
CHD4	FAM110B	0	12437.5
CHD4	FAM110C	0	12437.5
CHD4	FAM110D	0	12437.5
CHD4	FAM114A1	0	12437.5
CHD4	FAM114A2	0	12437.5
CHD4	FAM118A	0	12437.5
CHD4	FAM118B	0	12437.5
CHD4	FAM120A	0	12437.5
CHD4	FAM120AOS	0	12437.5
CHD4	FAM120C	0	12437.5
CHD4	FAM131A	0	12437.5
CHD4	FAM131C	0	12437.5
CHD4	FAM133A	0	12437.5
CHD4	FAM133B	0	12437.5
CHD4	FAM135B	0	12437.5
CHD4	FAM136A	0	12437.5
CHD4	FAM13A	0	12437.5
CHD4	FAM149A	0	12437.5
CHD4	FAM151A	0	12437.5
CHD4	FAM151B	0	12437.5
CHD4	FAM153A	0	12437.5
CHD4	FAM153B	0	12437.5
CHD4	FAM156A	0	12437.5
CHD4	FAM156B	0	12437.5
CHD4	FAM161A	0	12437.5
CHD4	FAM162A	0	12437.5
CHD4	FAM162B	0	12437.5
CHD4	FAM163A	0	12437.5
CHD4	FAM163B	0	12437.5
CHD4	FAM166A	0	12437.5
CHD4	FAM166B	0	12437.5
CHD4	FAM166C	0	12437.5
CHD4	FAM167A	0	12437.5
CHD4	FAM167B	0	12437.5
CHD4	FAM169A	0	12437.5
CHD4	FAM170A	0	12437.5
CHD4	FAM170B	0	12437.5
CHD4	FAM171A1	0	12437.5
CHD4	FAM171A2	0	12437.5
CHD4	FAM174A	0	12437.5
CHD4	FAM174B	0	12437.5
CHD4	FAM174C	0	12437.5
CHD4	FAM177A1	0	12437.5
CHD4	FAM177B	0	12437.5
CHD4	FAM178B	0	12437.5
CHD4	FAM180B	0	12437.5
CHD4	FAM181A	0	12437.5
CHD4	FAM181B	0	12437.5
CHD4	FAM184A	0	12437.5
CHD4	FAM184B	0	12437.5
CHD4	FAM185A	0	12437.5
CHD4	FAM186B	0	12437.5
CHD4	FAM187A	0	12437.5
CHD4	FAM187B	0	12437.5
CHD4	FAM199X	0	12437.5
CHD4	FAM200A	0	12437.5
CHD4	FAM200B	0	12437.5
CHD4	FAM205A	0	12437.5
CHD4	FAM205C	0	12437.5
CHD4	FAM209A	0	12437.5
CHD4	FAM209B	0	12437.5
CHD4	FAM20A	0	12437.5
CHD4	FAM20B	0	12437.5
CHD4	FAM20C	0	12437.5
CHD4	FAM210B	0	12437.5
CHD4	FAM216A	0	12437.5
CHD4	FAM216B	0	12437.5
CHD4	FAM217A	0	12437.5
CHD4	FAM219A	0	12437.5
CHD4	FAM220A	0	12437.5
CHD4	FAM221A	0	12437.5
CHD4	FAM221B	0	12437.5
CHD4	FAM222A	0	12437.5
CHD4	FAM227B	0	12437.5
CHD4	FAM228B	0	12437.5
CHD4	FAM229A	0	12437.5
CHD4	FAM234A	0	12437.5
CHD4	FAM234B	0	12437.5
CHD4	FAM236A	0	12437.5
CHD4	FAM236B	0	12437.5
CHD4	FAM236C	0	12437.5
CHD4	FAM236D	0	12437.5
CHD4	FAM237A	0	12437.5
CHD4	FAM237B	0	12437.5
CHD4	FAM240A	0	12437.5
CHD4	FAM240B	0	12437.5
CHD4	FAM241A	0	12437.5
CHD4	FAM246A	0	12437.5
CHD4	FAM246B	0	12437.5
CHD4	FAM246C	0	12437.5
CHD4	FAM24A	0	12437.5
CHD4	FAM24B	0	12437.5
CHD4	FAM25A	0	12437.5
CHD4	FAM25C	0	12437.5
CHD4	FAM25G	0	12437.5
CHD4	FAM3A	0	12437.5
CHD4	FAM3B	0	12437.5
CHD4	FAM3C	0	12437.5
CHD4	FAM3D	0	12437.5
CHD4	FAM43A	0	12437.5
CHD4	FAM43B	0	12437.5
CHD4	FAM47A	0	12437.5
CHD4	FAM47B	0	12437.5
CHD4	FAM47C	0	12437.5
CHD4	FAM47E	0	12437.5
CHD4	FAM53B	0	12437.5
CHD4	FAM53C	0	12437.5
CHD4	FAM72A	0	12437.5
CHD4	FAM72B	0	12437.5
CHD4	FAM72C	0	12437.5
CHD4	FAM72D	0	12437.5
CHD4	FAM78B	0	12437.5
CHD4	FAM81B	0	12437.5
CHD4	FAM83A-AS2	0	12437.5
CHD4	FAM83B	0	12437.5
CHD4	FAM83C	0	12437.5
CHD4	FAM83D	0	12437.5
CHD4	FAM83E	0	12437.5
CHD4	FAM83F	0	12437.5
CHD4	FAM83G	0	12437.5
CHD4	FAM83H	0	12437.5
CHD4	FAM86B1	0	12437.5
CHD4	FAM86B2	0	12437.5
CHD4	FAM89A	0	12437.5
CHD4	FAM89B	0	12437.5
CHD4	FAM8A1	0	12437.5
CHD4	FAM98A	0	12437.5
CHD4	FAM9A	0	12437.5
CHD4	FAM9C	0	12437.5
CHD4	FANCB	0	12437.5
CHD4	FANCD2OS	0	12437.5
CHD4	FANCG	0	12437.5
CHD4	FANCL	0	12437.5
CHD4	FAP	0	12437.5
CHD4	FAR1	0	12437.5
CHD4	FAR2	0	12437.5
CHD4	FARP1	0	12437.5
CHD4	FARP2	0	12437.5
CHD4	FARS2	0	12437.5
CHD4	FARSA	0	12437.5
CHD4	FAS	0	12437.5
CHD4	FASLG	0	12437.5
CHD4	FASN	0	12437.5
CHD4	FASTK	0	12437.5
CHD4	FASTKD1	0	12437.5
CHD4	FASTKD2	0	12437.5
CHD4	FASTKD5	0	12437.5
CHD4	FAT1	0	12437.5
CHD4	FAT2	0	12437.5
CHD4	FAT3	0	12437.5
CHD4	FAT4	0	12437.5
CHD4	FATE1	0	12437.5
CHD4	FAU	0	12437.5
CHD4	FAXDC2	0	12437.5
CHD4	FBF1	0	12437.5
CHD4	FBH1	0	12437.5
CHD4	FBL	0	12437.5
CHD4	FBLIM1	0	12437.5
CHD4	FBLL1	0	12437.5
CHD4	FBLN1	0	12437.5
CHD4	FBLN2	0	12437.5
CHD4	FBLN5	0	12437.5
CHD4	FBLN7	0	12437.5
CHD4	FBN1	0	12437.5
CHD4	FBN2	0	12437.5
CHD4	FBN3	0	12437.5
CHD4	FBP1	0	12437.5
CHD4	FBP2	0	12437.5
CHD4	FBXL12	0	12437.5
CHD4	FBXL13	0	12437.5
CHD4	FBXL15	0	12437.5
CHD4	FBXL16	0	12437.5
CHD4	FBXL2	0	12437.5
CHD4	FBXL20	0	12437.5
CHD4	FBXL22	0	12437.5
CHD4	FBXL3	0	12437.5
CHD4	FBXL4	0	12437.5
CHD4	FBXL5	0	12437.5
CHD4	FBXL7	0	12437.5
CHD4	FBXL8	0	12437.5
CHD4	FBXO15	0	12437.5
CHD4	FBXO17	0	12437.5
CHD4	FBXO21	0	12437.5
CHD4	FBXO22	0	12437.5
CHD4	FBXO24	0	12437.5
CHD4	FBXO25	0	12437.5
CHD4	FBXO30	0	12437.5
CHD4	FBXO34	0	12437.5
CHD4	FBXO39	0	12437.5
CHD4	FBXO40	0	12437.5
CHD4	FBXO43	0	12437.5
CHD4	FBXO45	0	12437.5
CHD4	FBXO47	0	12437.5
CHD4	FBXO48	0	12437.5
CHD4	FBXO6	0	12437.5
CHD4	FBXO9	0	12437.5
CHD4	FBXW11	0	12437.5
CHD4	FBXW12	0	12437.5
CHD4	FBXW4	0	12437.5
CHD4	FBXW5	0	12437.5
CHD4	FBXW8	0	12437.5
CHD4	FBXW9	0	12437.5
CHD4	FCAMR	0	12437.5
CHD4	FCAR	0	12437.5
CHD4	FCER1A	0	12437.5
CHD4	FCER1G	0	12437.5
CHD4	FCER2	0	12437.5
CHD4	FCGBP	0	12437.5
CHD4	FCGR1A	0	12437.5
CHD4	FCGR2A	0	12437.5
CHD4	FCGR2B	0	12437.5
CHD4	FCGR2C	0	12437.5
CHD4	FCGR3A	0	12437.5
CHD4	FCGR3B	0	12437.5
CHD4	FCGRT	0	12437.5
CHD4	FCHO2	0	12437.5
CHD4	FCHSD2	0	12437.5
CHD4	FCMR	0	12437.5
CHD4	FCN1	0	12437.5
CHD4	FCN2	0	12437.5
CHD4	FCN3	0	12437.5
CHD4	FCRL1	0	12437.5
CHD4	FCRL2	0	12437.5
CHD4	FCRL3	0	12437.5
CHD4	FCRL4	0	12437.5
CHD4	FCRL5	0	12437.5
CHD4	FCRL6	0	12437.5
CHD4	FCRLA	0	12437.5
CHD4	FCRLB	0	12437.5
CHD4	FCSK	0	12437.5
CHD4	FDCSP	0	12437.5
CHD4	FDFT1	0	12437.5
CHD4	FDPS	0	12437.5
CHD4	FDX1	0	12437.5
CHD4	FDX2	0	12437.5
CHD4	FDXR	0	12437.5
CHD4	FECH	0	12437.5
CHD4	FER	0	12437.5
CHD4	FER1L5	0	12437.5
CHD4	FER1L6	0	12437.5
CHD4	FERD3L	0	12437.5
CHD4	FERMT1	0	12437.5
CHD4	FERMT2	0	12437.5
CHD4	FERMT3	0	12437.5
CHD4	FETUB	0	12437.5
CHD4	FEV	0	12437.5
CHD4	FEZ1	0	12437.5
CHD4	FEZ2	0	12437.5
CHD4	FEZF2	0	12437.5
CHD4	FFAR1	0	12437.5
CHD4	FFAR2	0	12437.5
CHD4	FFAR3	0	12437.5
CHD4	FFAR4	0	12437.5
CHD4	FGA	0	12437.5
CHD4	FGB	0	12437.5
CHD4	FGD1	0	12437.5
CHD4	FGD2	0	12437.5
CHD4	FGD4	0	12437.5
CHD4	FGD5	0	12437.5
CHD4	FGD6	0	12437.5
CHD4	FGF10	0	12437.5
CHD4	FGF11	0	12437.5
CHD4	FGF13	0	12437.5
CHD4	FGF14	0	12437.5
CHD4	FGF16	0	12437.5
CHD4	FGF17	0	12437.5
CHD4	FGF18	0	12437.5
CHD4	FGF19	0	12437.5
CHD4	FGF20	0	12437.5
CHD4	FGF21	0	12437.5
CHD4	FGF22	0	12437.5
CHD4	FGF23	0	12437.5
CHD4	FGF3	0	12437.5
CHD4	FGF4	0	12437.5
CHD4	FGF5	0	12437.5
CHD4	FGF6	0	12437.5
CHD4	FGF8	0	12437.5
CHD4	FGF9	0	12437.5
CHD4	FGFBP1	0	12437.5
CHD4	FGFBP2	0	12437.5
CHD4	FGFBP3	0	12437.5
CHD4	FGFR1	0	12437.5
CHD4	FGFR1OP2	0	12437.5
CHD4	FGFR2	0	12437.5
CHD4	FGFR3	0	12437.5
CHD4	FGFR4	0	12437.5
CHD4	FGFRL1	0	12437.5
CHD4	FGG	0	12437.5
CHD4	FGL1	0	12437.5
CHD4	FGL2	0	12437.5
CHD4	FGR	0	12437.5
CHD4	FH	0	12437.5
CHD4	FHAD1	0	12437.5
CHD4	FHDC1	0	12437.5
CHD4	FHIP1A	0	12437.5
CHD4	FHIP1B	0	12437.5
CHD4	FHIP2A	0	12437.5
CHD4	FHIT	0	12437.5
CHD4	FHL1	0	12437.5
CHD4	FHL2	0	12437.5
CHD4	FHL5	0	12437.5
CHD4	FHOD1	0	12437.5
CHD4	FHOD3	0	12437.5
CHD4	FIBCD1	0	12437.5
CHD4	FIBIN	0	12437.5
CHD4	FIBP	0	12437.5
CHD4	FIG4	0	12437.5
CHD4	FIGLA	0	12437.5
CHD4	FIGNL1	0	12437.5
CHD4	FIGNL2	0	12437.5
CHD4	FILIP1	0	12437.5
CHD4	FILIP1L	0	12437.5
CHD4	FIS1	0	12437.5
CHD4	FITM1	0	12437.5
CHD4	FITM2	0	12437.5
CHD4	FJX1	0	12437.5
CHD4	FKBP10	0	12437.5
CHD4	FKBP11	0	12437.5
CHD4	FKBP14	0	12437.5
CHD4	FKBP15	0	12437.5
CHD4	FKBP1A	0	12437.5
CHD4	FKBP1B	0	12437.5
CHD4	FKBP1C	0	12437.5
CHD4	FKBP2	0	12437.5
CHD4	FKBP3	0	12437.5
CHD4	FKBP4	0	12437.5
CHD4	FKBP6	0	12437.5
CHD4	FKBP7	0	12437.5
CHD4	FKBP8	0	12437.5
CHD4	FKBP9	0	12437.5
CHD4	FKTN	0	12437.5
CHD4	FLACC1	0	12437.5
CHD4	FLAD1	0	12437.5
CHD4	FLCN	0	12437.5
CHD4	FLG	0	12437.5
CHD4	FLG2	0	12437.5
CHD4	FLNB	0	12437.5
CHD4	FLNC	0	12437.5
CHD4	FLOT1	0	12437.5
CHD4	FLOT2	0	12437.5
CHD4	FLRT1	0	12437.5
CHD4	FLRT2	0	12437.5
CHD4	FLRT3	0	12437.5
CHD4	FLT1	0	12437.5
CHD4	FLT3	0	12437.5
CHD4	FLT3LG	0	12437.5
CHD4	FLT4	0	12437.5
CHD4	FLVCR1	0	12437.5
CHD4	FLVCR2	0	12437.5
CHD4	FLYWCH1	0	12437.5
CHD4	FMC1	0	12437.5
CHD4	FMN2	0	12437.5
CHD4	FMNL1	0	12437.5
CHD4	FMNL2	0	12437.5
CHD4	FMNL3	0	12437.5
CHD4	FMO1	0	12437.5
CHD4	FMO2	0	12437.5
CHD4	FMO3	0	12437.5
CHD4	FMO4	0	12437.5
CHD4	FMO5	0	12437.5
CHD4	FMOD	0	12437.5
CHD4	FMR1	0	12437.5
CHD4	FMR1NB	0	12437.5
CHD4	FN1	0	12437.5
CHD4	FN3K	0	12437.5
CHD4	FNBP1	0	12437.5
CHD4	FNBP1L	0	12437.5
CHD4	FNBP4	0	12437.5
CHD4	FNDC1	0	12437.5
CHD4	FNDC10	0	12437.5
CHD4	FNDC3B	0	12437.5
CHD4	FNDC5	0	12437.5
CHD4	FNDC7	0	12437.5
CHD4	FNDC8	0	12437.5
CHD4	FNDC9	0	12437.5
CHD4	FNIP1	0	12437.5
CHD4	FNIP2	0	12437.5
CHD4	FNTA	0	12437.5
CHD4	FNTB	0	12437.5
CHD4	FOCAD	0	12437.5
CHD4	FOLH1	0	12437.5
CHD4	FOLR1	0	12437.5
CHD4	FOLR2	0	12437.5
CHD4	FOLR3	0	12437.5
CHD4	FOXB2	0	12437.5
CHD4	FOXD1	0	12437.5
CHD4	FOXD2	0	12437.5
CHD4	FOXD3	0	12437.5
CHD4	FOXE1	0	12437.5
CHD4	FOXE3	0	12437.5
CHD4	FOXF2	0	12437.5
CHD4	FOXG1	0	12437.5
CHD4	FOXH1	0	12437.5
CHD4	FOXI1	0	12437.5
CHD4	FOXI2	0	12437.5
CHD4	FOXI3	0	12437.5
CHD4	FOXJ1	0	12437.5
CHD4	FOXL1	0	12437.5
CHD4	FOXL2NB	0	12437.5
CHD4	FOXL3	0	12437.5
CHD4	FOXN1	0	12437.5
CHD4	FOXO3B	0	12437.5
CHD4	FOXO4	0	12437.5
CHD4	FOXO6	0	12437.5
CHD4	FOXRED1	0	12437.5
CHD4	FOXRED2	0	12437.5
CHD4	FPGS	0	12437.5
CHD4	FPGT	0	12437.5
CHD4	FPR1	0	12437.5
CHD4	FPR2	0	12437.5
CHD4	FPR3	0	12437.5
CHD4	FRA10AC1	0	12437.5
CHD4	FRAS1	0	12437.5
CHD4	FRAT1	0	12437.5
CHD4	FREM1	0	12437.5
CHD4	FREM2	0	12437.5
CHD4	FREM3	0	12437.5
CHD4	FREY1	0	12437.5
CHD4	FRG1	0	12437.5
CHD4	FRG2	0	12437.5
CHD4	FRG2B	0	12437.5
CHD4	FRG2C	0	12437.5
CHD4	FRMD1	0	12437.5
CHD4	FRMD3	0	12437.5
CHD4	FRMD4A	0	12437.5
CHD4	FRMD4B	0	12437.5
CHD4	FRMD5	0	12437.5
CHD4	FRMD6	0	12437.5
CHD4	FRMD7	0	12437.5
CHD4	FRMD8	0	12437.5
CHD4	FRMPD1	0	12437.5
CHD4	FRMPD2	0	12437.5
CHD4	FRMPD3	0	12437.5
CHD4	FRMPD4	0	12437.5
CHD4	FRRS1	0	12437.5
CHD4	FRRS1L	0	12437.5
CHD4	FRS2	0	12437.5
CHD4	FRY	0	12437.5
CHD4	FRYL	0	12437.5
CHD4	FRZB	0	12437.5
CHD4	FSCB	0	12437.5
CHD4	FSCN1	0	12437.5
CHD4	FSCN2	0	12437.5
CHD4	FSCN3	0	12437.5
CHD4	FSD1	0	12437.5
CHD4	FSD1L	0	12437.5
CHD4	FSD2	0	12437.5
CHD4	FSHB	0	12437.5
CHD4	FSHR	0	12437.5
CHD4	FSIP2	0	12437.5
CHD4	FST	0	12437.5
CHD4	FSTL1	0	12437.5
CHD4	FSTL4	0	12437.5
CHD4	FSTL5	0	12437.5
CHD4	FTCD	0	12437.5
CHD4	FTCDNL1	0	12437.5
CHD4	FTH1	0	12437.5
CHD4	FTHL17	0	12437.5
CHD4	FTL	0	12437.5
CHD4	FTMT	0	12437.5
CHD4	FTO	0	12437.5
CHD4	FTSJ1	0	12437.5
CHD4	FUCA1	0	12437.5
CHD4	FUCA2	0	12437.5
CHD4	FUNDC1	0	12437.5
CHD4	FUNDC2	0	12437.5
CHD4	FUOM	0	12437.5
CHD4	FURIN	0	12437.5
CHD4	FUT1	0	12437.5
CHD4	FUT11	0	12437.5
CHD4	FUT2	0	12437.5
CHD4	FUT3	0	12437.5
CHD4	FUT4	0	12437.5
CHD4	FUT5	0	12437.5
CHD4	FUT6	0	12437.5
CHD4	FUT7	0	12437.5
CHD4	FUT8	0	12437.5
CHD4	FUZ	0	12437.5
CHD4	FXN	0	12437.5
CHD4	FXR1	0	12437.5
CHD4	FXR2	0	12437.5
CHD4	FXYD2	0	12437.5
CHD4	FXYD4	0	12437.5
CHD4	FXYD5	0	12437.5
CHD4	FXYD7	0	12437.5
CHD4	FYB1	0	12437.5
CHD4	FYB2	0	12437.5
CHD4	FYCO1	0	12437.5
CHD4	FYN	0	12437.5
CHD4	FYTTD1	0	12437.5
CHD4	FZD1	0	12437.5
CHD4	FZD3	0	12437.5
CHD4	FZD4	0	12437.5
CHD4	FZD5	0	12437.5
CHD4	FZD6	0	12437.5
CHD4	FZD7	0	12437.5
CHD4	FZD8	0	12437.5
CHD4	FZD9	0	12437.5
CHD4	G0S2	0	12437.5
CHD4	G2E3	0	12437.5
CHD4	G3BP1	0	12437.5
CHD4	G3BP2	0	12437.5
CHD4	G6PC1	0	12437.5
CHD4	G6PC2	0	12437.5
CHD4	G6PC3	0	12437.5
CHD4	G6PD	0	12437.5
CHD4	GAA	0	12437.5
CHD4	GAB1	0	12437.5
CHD4	GAB2	0	12437.5
CHD4	GAB3	0	12437.5
CHD4	GAB4	0	12437.5
CHD4	GABARAP	0	12437.5
CHD4	GABARAPL1	0	12437.5
CHD4	GABBR1	0	12437.5
CHD4	GABBR2	0	12437.5
CHD4	GABRA1	0	12437.5
CHD4	GABRA2	0	12437.5
CHD4	GABRA3	0	12437.5
CHD4	GABRA4	0	12437.5
CHD4	GABRA5	0	12437.5
CHD4	GABRA6	0	12437.5
CHD4	GABRB1	0	12437.5
CHD4	GABRB2	0	12437.5
CHD4	GABRB3	0	12437.5
CHD4	GABRD	0	12437.5
CHD4	GABRE	0	12437.5
CHD4	GABRG1	0	12437.5
CHD4	GABRG2	0	12437.5
CHD4	GABRG3	0	12437.5
CHD4	GABRP	0	12437.5
CHD4	GABRQ	0	12437.5
CHD4	GABRR1	0	12437.5
CHD4	GABRR2	0	12437.5
CHD4	GABRR3	0	12437.5
CHD4	GAD1	0	12437.5
CHD4	GAD2	0	12437.5
CHD4	GADD45A	0	12437.5
CHD4	GADD45G	0	12437.5
CHD4	GADD45GIP1	0	12437.5
CHD4	GADL1	0	12437.5
CHD4	GAGE1	0	12437.5
CHD4	GAGE10	0	12437.5
CHD4	GAGE12B	0	12437.5
CHD4	GAGE12C	0	12437.5
CHD4	GAGE12D	0	12437.5
CHD4	GAGE12E	0	12437.5
CHD4	GAGE12F	0	12437.5
CHD4	GAGE12G	0	12437.5
CHD4	GAGE12H	0	12437.5
CHD4	GAGE12I	0	12437.5
CHD4	GAGE12J	0	12437.5
CHD4	GAGE13	0	12437.5
CHD4	GAGE2A	0	12437.5
CHD4	GAGE2B	0	12437.5
CHD4	GAGE2C	0	12437.5
CHD4	GAGE2D	0	12437.5
CHD4	GAGE2E	0	12437.5
CHD4	GAGE4	0	12437.5
CHD4	GAGE5	0	12437.5
CHD4	GAGE6	0	12437.5
CHD4	GAGE7	0	12437.5
CHD4	GAGE8	0	12437.5
CHD4	GAK	0	12437.5
CHD4	GAL	0	12437.5
CHD4	GAL3ST1	0	12437.5
CHD4	GAL3ST2	0	12437.5
CHD4	GAL3ST3	0	12437.5
CHD4	GALC	0	12437.5
CHD4	GALE	0	12437.5
CHD4	GALK1	0	12437.5
CHD4	GALNS	0	12437.5
CHD4	GALNT1	0	12437.5
CHD4	GALNT10	0	12437.5
CHD4	GALNT11	0	12437.5
CHD4	GALNT12	0	12437.5
CHD4	GALNT13	0	12437.5
CHD4	GALNT14	0	12437.5
CHD4	GALNT15	0	12437.5
CHD4	GALNT16	0	12437.5
CHD4	GALNT18	0	12437.5
CHD4	GALNT2	0	12437.5
CHD4	GALNT3	0	12437.5
CHD4	GALNT4	0	12437.5
CHD4	GALNT5	0	12437.5
CHD4	GALNT7	0	12437.5
CHD4	GALNT8	0	12437.5
CHD4	GALNT9	0	12437.5
CHD4	GALNTL5	0	12437.5
CHD4	GALNTL6	0	12437.5
CHD4	GALP	0	12437.5
CHD4	GALR1	0	12437.5
CHD4	GALR2	0	12437.5
CHD4	GALR3	0	12437.5
CHD4	GALT	0	12437.5
CHD4	GAMT	0	12437.5
CHD4	GAN	0	12437.5
CHD4	GANC	0	12437.5
CHD4	GAP43	0	12437.5
CHD4	GAPDH	0	12437.5
CHD4	GAPT	0	12437.5
CHD4	GAPVD1	0	12437.5
CHD4	GAREM2	0	12437.5
CHD4	GARIN1B	0	12437.5
CHD4	GARIN2	0	12437.5
CHD4	GARIN3	0	12437.5
CHD4	GARIN4	0	12437.5
CHD4	GARIN5A	0	12437.5
CHD4	GARIN5B	0	12437.5
CHD4	GARIN6	0	12437.5
CHD4	GARNL3	0	12437.5
CHD4	GARS1	0	12437.5
CHD4	GART	0	12437.5
CHD4	GAS1	0	12437.5
CHD4	GAS2	0	12437.5
CHD4	GAS2L1	0	12437.5
CHD4	GAS2L2	0	12437.5
CHD4	GAS2L3	0	12437.5
CHD4	GAS6	0	12437.5
CHD4	GAS7	0	12437.5
CHD4	GAS8	0	12437.5
CHD4	GASK1A	0	12437.5
CHD4	GAST	0	12437.5
CHD4	GATA4	0	12437.5
CHD4	GATB	0	12437.5
CHD4	GATC	0	12437.5
CHD4	GATD3	0	12437.5
CHD4	GATM	0	12437.5
CHD4	GBA1	0	12437.5
CHD4	GBA3	0	12437.5
CHD4	GBE1	0	12437.5
CHD4	GBF1	0	12437.5
CHD4	GBGT1	0	12437.5
CHD4	GBP1	0	12437.5
CHD4	GBP3	0	12437.5
CHD4	GBP4	0	12437.5
CHD4	GBP5	0	12437.5
CHD4	GBP6	0	12437.5
CHD4	GBP7	0	12437.5
CHD4	GBX1	0	12437.5
CHD4	GC	0	12437.5
CHD4	GCA	0	12437.5
CHD4	GCC1	0	12437.5
CHD4	GCC2	0	12437.5
CHD4	GCDH	0	12437.5
CHD4	GCG	0	12437.5
CHD4	GCGR	0	12437.5
CHD4	GCK	0	12437.5
CHD4	GCM1	0	12437.5
CHD4	GCM2	0	12437.5
CHD4	GCNT1	0	12437.5
CHD4	GCNT2	0	12437.5
CHD4	GCNT3	0	12437.5
CHD4	GCNT4	0	12437.5
CHD4	GCNT7	0	12437.5
CHD4	GCSAM	0	12437.5
CHD4	GCSAML	0	12437.5
CHD4	GCSH	0	12437.5
CHD4	GDAP1	0	12437.5
CHD4	GDAP1L1	0	12437.5
CHD4	GDAP2	0	12437.5
CHD4	GDE1	0	12437.5
CHD4	GDF1	0	12437.5
CHD4	GDF10	0	12437.5
CHD4	GDF11	0	12437.5
CHD4	GDF15	0	12437.5
CHD4	GDF2	0	12437.5
CHD4	GDF3	0	12437.5
CHD4	GDF5	0	12437.5
CHD4	GDF6	0	12437.5
CHD4	GDF7	0	12437.5
CHD4	GDF9	0	12437.5
CHD4	GDI1	0	12437.5
CHD4	GDI2	0	12437.5
CHD4	GDNF	0	12437.5
CHD4	GDPD1	0	12437.5
CHD4	GDPD2	0	12437.5
CHD4	GDPD4	0	12437.5
CHD4	GDPD5	0	12437.5
CHD4	GDPGP1	0	12437.5
CHD4	GEM	0	12437.5
CHD4	GET1	0	12437.5
CHD4	GET3	0	12437.5
CHD4	GFAP	0	12437.5
CHD4	GFER	0	12437.5
CHD4	GFI1	0	12437.5
CHD4	GFM1	0	12437.5
CHD4	GFM2	0	12437.5
CHD4	GFPT2	0	12437.5
CHD4	GFRA1	0	12437.5
CHD4	GFRA2	0	12437.5
CHD4	GFRA3	0	12437.5
CHD4	GFRA4	0	12437.5
CHD4	GFUS	0	12437.5
CHD4	GFY	0	12437.5
CHD4	GGA1	0	12437.5
CHD4	GGA2	0	12437.5
CHD4	GGACT	0	12437.5
CHD4	GGCT	0	12437.5
CHD4	GGCX	0	12437.5
CHD4	GGH	0	12437.5
CHD4	GGN	0	12437.5
CHD4	GGNBP2	0	12437.5
CHD4	GGPS1	0	12437.5
CHD4	GGT1	0	12437.5
CHD4	GGT5	0	12437.5
CHD4	GGT6	0	12437.5
CHD4	GGT7	0	12437.5
CHD4	GGTA1	0	12437.5
CHD4	GGTLC1	0	12437.5
CHD4	GGTLC2	0	12437.5
CHD4	GGTLC3	0	12437.5
CHD4	GH1	0	12437.5
CHD4	GH2	0	12437.5
CHD4	GHDC	0	12437.5
CHD4	GHITM	0	12437.5
CHD4	GHR	0	12437.5
CHD4	GHRH	0	12437.5
CHD4	GHRHR	0	12437.5
CHD4	GHRL	0	12437.5
CHD4	GHSR	0	12437.5
CHD4	GID4	0	12437.5
CHD4	GIGYF1	0	12437.5
CHD4	GIGYF2	0	12437.5
CHD4	GIMAP1	0	12437.5
CHD4	GIMAP2	0	12437.5
CHD4	GIMAP4	0	12437.5
CHD4	GIMAP5	0	12437.5
CHD4	GIMAP6	0	12437.5
CHD4	GIMAP7	0	12437.5
CHD4	GIMAP8	0	12437.5
CHD4	GIMD1	0	12437.5
CHD4	GINM1	0	12437.5
CHD4	GIP	0	12437.5
CHD4	GIPC1	0	12437.5
CHD4	GIPR	0	12437.5
CHD4	GIT1	0	12437.5
CHD4	GIT2	0	12437.5
CHD4	GJA1	0	12437.5
CHD4	GJA10	0	12437.5
CHD4	GJA3	0	12437.5
CHD4	GJA4	0	12437.5
CHD4	GJA5	0	12437.5
CHD4	GJA8	0	12437.5
CHD4	GJA9	0	12437.5
CHD4	GJB1	0	12437.5
CHD4	GJB2	0	12437.5
CHD4	GJB3	0	12437.5
CHD4	GJB4	0	12437.5
CHD4	GJB5	0	12437.5
CHD4	GJB6	0	12437.5
CHD4	GJB7	0	12437.5
CHD4	GJC1	0	12437.5
CHD4	GJC2	0	12437.5
CHD4	GJC3	0	12437.5
CHD4	GJD2	0	12437.5
CHD4	GJD3	0	12437.5
CHD4	GJD4	0	12437.5
CHD4	GJE1	0	12437.5
CHD4	GK	0	12437.5
CHD4	GK2	0	12437.5
CHD4	GK3	0	12437.5
CHD4	GKAP1	0	12437.5
CHD4	GKN1	0	12437.5
CHD4	GKN2	0	12437.5
CHD4	GLA	0	12437.5
CHD4	GLB1	0	12437.5
CHD4	GLB1L	0	12437.5
CHD4	GLB1L3	0	12437.5
CHD4	GLCCI1	0	12437.5
CHD4	GLCE	0	12437.5
CHD4	GLDC	0	12437.5
CHD4	GLDN	0	12437.5
CHD4	GLE1	0	12437.5
CHD4	GLIPR1	0	12437.5
CHD4	GLIPR1L1	0	12437.5
CHD4	GLIPR1L2	0	12437.5
CHD4	GLIPR2	0	12437.5
CHD4	GLMP	0	12437.5
CHD4	GLOD4	0	12437.5
CHD4	GLOD5	0	12437.5
CHD4	GLP1R	0	12437.5
CHD4	GLP2R	0	12437.5
CHD4	GLRA1	0	12437.5
CHD4	GLRA2	0	12437.5
CHD4	GLRA3	0	12437.5
CHD4	GLRB	0	12437.5
CHD4	GLRX	0	12437.5
CHD4	GLRX3	0	12437.5
CHD4	GLRX5	0	12437.5
CHD4	GLS	0	12437.5
CHD4	GLS2	0	12437.5
CHD4	GLT1D1	0	12437.5
CHD4	GLT6D1	0	12437.5
CHD4	GLT8D1	0	12437.5
CHD4	GLT8D2	0	12437.5
CHD4	GLTP	0	12437.5
CHD4	GLTPD2	0	12437.5
CHD4	GLUD1	0	12437.5
CHD4	GLUD2	0	12437.5
CHD4	GLUL	0	12437.5
CHD4	GLYAT	0	12437.5
CHD4	GLYATL1	0	12437.5
CHD4	GLYATL1B	0	12437.5
CHD4	GLYATL2	0	12437.5
CHD4	GLYATL3	0	12437.5
CHD4	GLYCTK	0	12437.5
CHD4	GM2A	0	12437.5
CHD4	GMCL1	0	12437.5
CHD4	GMCL2	0	12437.5
CHD4	GMDS	0	12437.5
CHD4	GML	0	12437.5
CHD4	GMNC	0	12437.5
CHD4	GMPPB	0	12437.5
CHD4	GMPR	0	12437.5
CHD4	GMPS	0	12437.5
CHD4	GNA11	0	12437.5
CHD4	GNA12	0	12437.5
CHD4	GNA13	0	12437.5
CHD4	GNA14	0	12437.5
CHD4	GNA15	0	12437.5
CHD4	GNAI1	0	12437.5
CHD4	GNAI2	0	12437.5
CHD4	GNAI3	0	12437.5
CHD4	GNAO1	0	12437.5
CHD4	GNAQ	0	12437.5
CHD4	GNAT1	0	12437.5
CHD4	GNAT2	0	12437.5
CHD4	GNAT3	0	12437.5
CHD4	GNAZ	0	12437.5
CHD4	GNB1L	0	12437.5
CHD4	GNB2	0	12437.5
CHD4	GNB3	0	12437.5
CHD4	GNB4	0	12437.5
CHD4	GNB5	0	12437.5
CHD4	GNE	0	12437.5
CHD4	GNG10	0	12437.5
CHD4	GNG11	0	12437.5
CHD4	GNG12	0	12437.5
CHD4	GNG13	0	12437.5
CHD4	GNG14	0	12437.5
CHD4	GNG2	0	12437.5
CHD4	GNG3	0	12437.5
CHD4	GNG4	0	12437.5
CHD4	GNG5	0	12437.5
CHD4	GNG5B	0	12437.5
CHD4	GNG7	0	12437.5
CHD4	GNG8	0	12437.5
CHD4	GNGT1	0	12437.5
CHD4	GNGT2	0	12437.5
CHD4	GNL1	0	12437.5
CHD4	GNL2	0	12437.5
CHD4	GNL3	0	12437.5
CHD4	GNLY	0	12437.5
CHD4	GNMT	0	12437.5
CHD4	GNPAT	0	12437.5
CHD4	GNPDA1	0	12437.5
CHD4	GNPDA2	0	12437.5
CHD4	GNPNAT1	0	12437.5
CHD4	GNPTAB	0	12437.5
CHD4	GNPTG	0	12437.5
CHD4	GNRH1	0	12437.5
CHD4	GNRH2	0	12437.5
CHD4	GNRHR	0	12437.5
CHD4	GNS	0	12437.5
CHD4	GOLGA1	0	12437.5
CHD4	GOLGA3	0	12437.5
CHD4	GOLGA4	0	12437.5
CHD4	GOLGA5	0	12437.5
CHD4	GOLGA6A	0	12437.5
CHD4	GOLGA6B	0	12437.5
CHD4	GOLGA6C	0	12437.5
CHD4	GOLGA6D	0	12437.5
CHD4	GOLGA6L1	0	12437.5
CHD4	GOLGA6L10	0	12437.5
CHD4	GOLGA6L19	0	12437.5
CHD4	GOLGA6L2	0	12437.5
CHD4	GOLGA6L22	0	12437.5
CHD4	GOLGA6L23P	0	12437.5
CHD4	GOLGA6L24	0	12437.5
CHD4	GOLGA6L25	0	12437.5
CHD4	GOLGA6L4	0	12437.5
CHD4	GOLGA6L6	0	12437.5
CHD4	GOLGA6L7	0	12437.5
CHD4	GOLGA6L9	0	12437.5
CHD4	GOLGA7	0	12437.5
CHD4	GOLGA7B	0	12437.5
CHD4	GOLGA8A	0	12437.5
CHD4	GOLGA8B	0	12437.5
CHD4	GOLGA8F	0	12437.5
CHD4	GOLGA8G	0	12437.5
CHD4	GOLGA8H	0	12437.5
CHD4	GOLGA8J	0	12437.5
CHD4	GOLGA8K	0	12437.5
CHD4	GOLGA8M	0	12437.5
CHD4	GOLGA8N	0	12437.5
CHD4	GOLGA8O	0	12437.5
CHD4	GOLGA8Q	0	12437.5
CHD4	GOLGA8R	0	12437.5
CHD4	GOLGA8S	0	12437.5
CHD4	GOLGA8T	0	12437.5
CHD4	GOLGB1	0	12437.5
CHD4	GOLIM4	0	12437.5
CHD4	GOLM1	0	12437.5
CHD4	GOLM2	0	12437.5
CHD4	GOLPH3	0	12437.5
CHD4	GOLPH3L	0	12437.5
CHD4	GOLT1A	0	12437.5
CHD4	GOLT1B	0	12437.5
CHD4	GOPC	0	12437.5
CHD4	GORAB	0	12437.5
CHD4	GORASP1	0	12437.5
CHD4	GORASP2	0	12437.5
CHD4	GOSR1	0	12437.5
CHD4	GOT1L1	0	12437.5
CHD4	GOT2	0	12437.5
CHD4	GP1BA	0	12437.5
CHD4	GP1BB	0	12437.5
CHD4	GP2	0	12437.5
CHD4	GP5	0	12437.5
CHD4	GP6	0	12437.5
CHD4	GP9	0	12437.5
CHD4	GPA33	0	12437.5
CHD4	GPAA1	0	12437.5
CHD4	GPALPP1	0	12437.5
CHD4	GPAM	0	12437.5
CHD4	GPANK1	0	12437.5
CHD4	GPAT2	0	12437.5
CHD4	GPAT3	0	12437.5
CHD4	GPAT4	0	12437.5
CHD4	GPATCH1	0	12437.5
CHD4	GPATCH2	0	12437.5
CHD4	GPBAR1	0	12437.5
CHD4	GPBP1	0	12437.5
CHD4	GPC1	0	12437.5
CHD4	GPC2	0	12437.5
CHD4	GPC3	0	12437.5
CHD4	GPC4	0	12437.5
CHD4	GPC6	0	12437.5
CHD4	GPD1	0	12437.5
CHD4	GPD1L	0	12437.5
CHD4	GPD2	0	12437.5
CHD4	GPER1	0	12437.5
CHD4	GPHA2	0	12437.5
CHD4	GPHB5	0	12437.5
CHD4	GPHN	0	12437.5
CHD4	GPI	0	12437.5
CHD4	GPIHBP1	0	12437.5
CHD4	GPLD1	0	12437.5
CHD4	GPM6A	0	12437.5
CHD4	GPM6B	0	12437.5
CHD4	GPN2	0	12437.5
CHD4	GPN3	0	12437.5
CHD4	GPNMB	0	12437.5
CHD4	GPR101	0	12437.5
CHD4	GPR107	0	12437.5
CHD4	GPR108	0	12437.5
CHD4	GPR119	0	12437.5
CHD4	GPR12	0	12437.5
CHD4	GPR132	0	12437.5
CHD4	GPR135	0	12437.5
CHD4	GPR137B	0	12437.5
CHD4	GPR137C	0	12437.5
CHD4	GPR139	0	12437.5
CHD4	GPR141	0	12437.5
CHD4	GPR142	0	12437.5
CHD4	GPR143	0	12437.5
CHD4	GPR146	0	12437.5
CHD4	GPR148	0	12437.5
CHD4	GPR149	0	12437.5
CHD4	GPR15	0	12437.5
CHD4	GPR150	0	12437.5
CHD4	GPR151	0	12437.5
CHD4	GPR152	0	12437.5
CHD4	GPR153	0	12437.5
CHD4	GPR155	0	12437.5
CHD4	GPR156	0	12437.5
CHD4	GPR157	0	12437.5
CHD4	GPR158	0	12437.5
CHD4	GPR15LG	0	12437.5
CHD4	GPR160	0	12437.5
CHD4	GPR162	0	12437.5
CHD4	GPR17	0	12437.5
CHD4	GPR171	0	12437.5
CHD4	GPR173	0	12437.5
CHD4	GPR174	0	12437.5
CHD4	GPR176	0	12437.5
CHD4	GPR179	0	12437.5
CHD4	GPR18	0	12437.5
CHD4	GPR180	0	12437.5
CHD4	GPR182	0	12437.5
CHD4	GPR183	0	12437.5
CHD4	GPR19	0	12437.5
CHD4	GPR20	0	12437.5
CHD4	GPR21	0	12437.5
CHD4	GPR22	0	12437.5
CHD4	GPR25	0	12437.5
CHD4	GPR26	0	12437.5
CHD4	GPR3	0	12437.5
CHD4	GPR31	0	12437.5
CHD4	GPR32	0	12437.5
CHD4	GPR33	0	12437.5
CHD4	GPR34	0	12437.5
CHD4	GPR35	0	12437.5
CHD4	GPR37	0	12437.5
CHD4	GPR39	0	12437.5
CHD4	GPR4	0	12437.5
CHD4	GPR42	0	12437.5
CHD4	GPR45	0	12437.5
CHD4	GPR50	0	12437.5
CHD4	GPR52	0	12437.5
CHD4	GPR55	0	12437.5
CHD4	GPR6	0	12437.5
CHD4	GPR61	0	12437.5
CHD4	GPR62	0	12437.5
CHD4	GPR65	0	12437.5
CHD4	GPR68	0	12437.5
CHD4	GPR75	0	12437.5
CHD4	GPR75-ASB3	0	12437.5
CHD4	GPR78	0	12437.5
CHD4	GPR82	0	12437.5
CHD4	GPR83	0	12437.5
CHD4	GPR84	0	12437.5
CHD4	GPR85	0	12437.5
CHD4	GPR87	0	12437.5
CHD4	GPR88	0	12437.5
CHD4	GPR89A	0	12437.5
CHD4	GPR89B	0	12437.5
CHD4	GPRASP1	0	12437.5
CHD4	GPRASP2	0	12437.5
CHD4	GPRASP3	0	12437.5
CHD4	GPRC5A	0	12437.5
CHD4	GPRC5B	0	12437.5
CHD4	GPRC5C	0	12437.5
CHD4	GPRC5D	0	12437.5
CHD4	GPRC6A	0	12437.5
CHD4	GPRIN1	0	12437.5
CHD4	GPRIN2	0	12437.5
CHD4	GPRIN3	0	12437.5
CHD4	GPSM1	0	12437.5
CHD4	GPSM2	0	12437.5
CHD4	GPSM3	0	12437.5
CHD4	GPT	0	12437.5
CHD4	GPT2	0	12437.5
CHD4	GPX1	0	12437.5
CHD4	GPX3	0	12437.5
CHD4	GPX5	0	12437.5
CHD4	GPX6	0	12437.5
CHD4	GPX7	0	12437.5
CHD4	GPX8	0	12437.5
CHD4	GRAMD1A	0	12437.5
CHD4	GRAMD1B	0	12437.5
CHD4	GRAMD1C	0	12437.5
CHD4	GRAMD2A	0	12437.5
CHD4	GRAMD2B	0	12437.5
CHD4	GRAMD4	0	12437.5
CHD4	GRAP	0	12437.5
CHD4	GRAPL	0	12437.5
CHD4	GRB10	0	12437.5
CHD4	GRB7	0	12437.5
CHD4	GREB1	0	12437.5
CHD4	GREB1L	0	12437.5
CHD4	GREM1	0	12437.5
CHD4	GREM2	0	12437.5
CHD4	GREP1	0	12437.5
CHD4	GRHPR	0	12437.5
CHD4	GRIA1	0	12437.5
CHD4	GRIA2	0	12437.5
CHD4	GRIA3	0	12437.5
CHD4	GRIA4	0	12437.5
CHD4	GRID1	0	12437.5
CHD4	GRID2	0	12437.5
CHD4	GRID2IP	0	12437.5
CHD4	GRIFIN	0	12437.5
CHD4	GRIK1	0	12437.5
CHD4	GRIK2	0	12437.5
CHD4	GRIK3	0	12437.5
CHD4	GRIK4	0	12437.5
CHD4	GRIK5	0	12437.5
CHD4	GRIN1	0	12437.5
CHD4	GRIN2A	0	12437.5
CHD4	GRIN2B	0	12437.5
CHD4	GRIN2C	0	12437.5
CHD4	GRIN2D	0	12437.5
CHD4	GRIN3A	0	12437.5
CHD4	GRIN3B	0	12437.5
CHD4	GRINA	0	12437.5
CHD4	GRIP1	0	12437.5
CHD4	GRIP2	0	12437.5
CHD4	GRK1	0	12437.5
CHD4	GRK2	0	12437.5
CHD4	GRK4	0	12437.5
CHD4	GRK5	0	12437.5
CHD4	GRK6	0	12437.5
CHD4	GRK7	0	12437.5
CHD4	GRM1	0	12437.5
CHD4	GRM2	0	12437.5
CHD4	GRM3	0	12437.5
CHD4	GRM4	0	12437.5
CHD4	GRM5	0	12437.5
CHD4	GRM6	0	12437.5
CHD4	GRM7	0	12437.5
CHD4	GRM8	0	12437.5
CHD4	GRN	0	12437.5
CHD4	GRP	0	12437.5
CHD4	GRPEL1	0	12437.5
CHD4	GRPEL2	0	12437.5
CHD4	GRPR	0	12437.5
CHD4	GRSF1	0	12437.5
CHD4	GRTP1	0	12437.5
CHD4	GRWD1	0	12437.5
CHD4	GRXCR1	0	12437.5
CHD4	GRXCR2	0	12437.5
CHD4	GSAP	0	12437.5
CHD4	GSC2	0	12437.5
CHD4	GSDMA	0	12437.5
CHD4	GSDMC	0	12437.5
CHD4	GSDME	0	12437.5
CHD4	GSG1	0	12437.5
CHD4	GSG1L	0	12437.5
CHD4	GSG1L2	0	12437.5
CHD4	GSK3A	0	12437.5
CHD4	GSKIP	0	12437.5
CHD4	GSN	0	12437.5
CHD4	GSPT1	0	12437.5
CHD4	GSPT2	0	12437.5
CHD4	GSR	0	12437.5
CHD4	GSTA1	0	12437.5
CHD4	GSTA2	0	12437.5
CHD4	GSTA3	0	12437.5
CHD4	GSTA4	0	12437.5
CHD4	GSTA5	0	12437.5
CHD4	GSTK1	0	12437.5
CHD4	GSTM1	0	12437.5
CHD4	GSTM2	0	12437.5
CHD4	GSTM3	0	12437.5
CHD4	GSTM4	0	12437.5
CHD4	GSTM5	0	12437.5
CHD4	GSTO1	0	12437.5
CHD4	GSTO2	0	12437.5
CHD4	GSTP1	0	12437.5
CHD4	GSTT1	0	12437.5
CHD4	GSTT2	0	12437.5
CHD4	GSTT2B	0	12437.5
CHD4	GSTT4	0	12437.5
CHD4	GSTZ1	0	12437.5
CHD4	GSX1	0	12437.5
CHD4	GSX2	0	12437.5
CHD4	GTDC1	0	12437.5
CHD4	GTF2A1L	0	12437.5
CHD4	GTF2H2C	0	12437.5
CHD4	GTF2H2C_2	0	12437.5
CHD4	GTPBP1	0	12437.5
CHD4	GTPBP10	0	12437.5
CHD4	GTPBP2	0	12437.5
CHD4	GTPBP3	0	12437.5
CHD4	GTPBP4	0	12437.5
CHD4	GTPBP6	0	12437.5
CHD4	GTPBP8	0	12437.5
CHD4	GTSE1	0	12437.5
CHD4	GTSF1L	0	12437.5
CHD4	GUCA1A	0	12437.5
CHD4	GUCA1ANB	0	12437.5
CHD4	GUCA1B	0	12437.5
CHD4	GUCA1C	0	12437.5
CHD4	GUCA2A	0	12437.5
CHD4	GUCA2B	0	12437.5
CHD4	GUCY1A2	0	12437.5
CHD4	GUCY1B1	0	12437.5
CHD4	GUCY2C	0	12437.5
CHD4	GUCY2D	0	12437.5
CHD4	GUCY2F	0	12437.5
CHD4	GUK2	0	12437.5
CHD4	GULP1	0	12437.5
CHD4	GUSB	0	12437.5
CHD4	GXYLT1	0	12437.5
CHD4	GYG1	0	12437.5
CHD4	GYG2	0	12437.5
CHD4	GYPB	0	12437.5
CHD4	GYPC	0	12437.5
CHD4	GYPE	0	12437.5
CHD4	GYS1	0	12437.5
CHD4	GYS2	0	12437.5
CHD4	GZMA	0	12437.5
CHD4	GZMB	0	12437.5
CHD4	GZMH	0	12437.5
CHD4	GZMK	0	12437.5
CHD4	GZMM	0	12437.5
CHD4	H1-3	0	12437.5
CHD4	H1-4	0	12437.5
CHD4	H1-6	0	12437.5
CHD4	H1-7	0	12437.5
CHD4	H1-8	0	12437.5
CHD4	H2AB1	0	12437.5
CHD4	H2AB2	0	12437.5
CHD4	H2AB3	0	12437.5
CHD4	H2AL3	0	12437.5
CHD4	H2AP	0	12437.5
CHD4	H2AZ2	0	12437.5
CHD4	H2BC1	0	12437.5
CHD4	H2BK1	0	12437.5
CHD4	H2BN1	0	12437.5
CHD4	H2BW2	0	12437.5
CHD4	H3-5	0	12437.5
CHD4	H3-7	0	12437.5
CHD4	H3C13	0	12437.5
CHD4	H3C14	0	12437.5
CHD4	H3C15	0	12437.5
CHD4	H3Y1	0	12437.5
CHD4	H3Y2	0	12437.5
CHD4	H4C1	0	12437.5
CHD4	H4C11	0	12437.5
CHD4	H4C12	0	12437.5
CHD4	H4C13	0	12437.5
CHD4	H4C14	0	12437.5
CHD4	H4C15	0	12437.5
CHD4	H4C2	0	12437.5
CHD4	H4C3	0	12437.5
CHD4	H4C4	0	12437.5
CHD4	H4C5	0	12437.5
CHD4	H4C6	0	12437.5
CHD4	H4C7	0	12437.5
CHD4	H4C8	0	12437.5
CHD4	H4C9	0	12437.5
CHD4	H6PD	0	12437.5
CHD4	HAAO	0	12437.5
CHD4	HABP2	0	12437.5
CHD4	HABP4	0	12437.5
CHD4	HACD1	0	12437.5
CHD4	HACD2	0	12437.5
CHD4	HACD3	0	12437.5
CHD4	HACD4	0	12437.5
CHD4	HACE1	0	12437.5
CHD4	HACL1	0	12437.5
CHD4	HADH	0	12437.5
CHD4	HADHA	0	12437.5
CHD4	HADHB	0	12437.5
CHD4	HAGH	0	12437.5
CHD4	HAGHL	0	12437.5
CHD4	HAL	0	12437.5
CHD4	HAMP	0	12437.5
CHD4	HAO1	0	12437.5
CHD4	HAO2	0	12437.5
CHD4	HAP1	0	12437.5
CHD4	HAPLN1	0	12437.5
CHD4	HAPLN2	0	12437.5
CHD4	HAPLN3	0	12437.5
CHD4	HAPLN4	0	12437.5
CHD4	HARBI1	0	12437.5
CHD4	HARS1	0	12437.5
CHD4	HARS2	0	12437.5
CHD4	HAS1	0	12437.5
CHD4	HAS2	0	12437.5
CHD4	HAS3	0	12437.5
CHD4	HAUS1	0	12437.5
CHD4	HAUS3	0	12437.5
CHD4	HAUS4	0	12437.5
CHD4	HAUS5	0	12437.5
CHD4	HAUS6	0	12437.5
CHD4	HAUS7	0	12437.5
CHD4	HAUS8	0	12437.5
CHD4	HAVCR1	0	12437.5
CHD4	HAVCR2	0	12437.5
CHD4	HAX1	0	12437.5
CHD4	HBA1	0	12437.5
CHD4	HBA2	0	12437.5
CHD4	HBB	0	12437.5
CHD4	HBBP1	0	12437.5
CHD4	HBD	0	12437.5
CHD4	HBE1	0	12437.5
CHD4	HBEGF	0	12437.5
CHD4	HBG1	0	12437.5
CHD4	HBG2	0	12437.5
CHD4	HBM	0	12437.5
CHD4	HBP1	0	12437.5
CHD4	HBQ1	0	12437.5
CHD4	HBS1L	0	12437.5
CHD4	HBZ	0	12437.5
CHD4	HCAR1	0	12437.5
CHD4	HCAR2	0	12437.5
CHD4	HCAR3	0	12437.5
CHD4	HCCS	0	12437.5
CHD4	HCG22	0	12437.5
CHD4	HCK	0	12437.5
CHD4	HCLS1	0	12437.5
CHD4	HCN1	0	12437.5
CHD4	HCN2	0	12437.5
CHD4	HCN3	0	12437.5
CHD4	HCN4	0	12437.5
CHD4	HCRT	0	12437.5
CHD4	HCRTR1	0	12437.5
CHD4	HCRTR2	0	12437.5
CHD4	HCST	0	12437.5
CHD4	HDAC11	0	12437.5
CHD4	HDAC4	0	12437.5
CHD4	HDC	0	12437.5
CHD4	HDDC2	0	12437.5
CHD4	HDHD2	0	12437.5
CHD4	HDHD3	0	12437.5
CHD4	HDHD5	0	12437.5
CHD4	HDLBP	0	12437.5
CHD4	HDX	0	12437.5
CHD4	HEATR1	0	12437.5
CHD4	HEATR4	0	12437.5
CHD4	HEATR5A	0	12437.5
CHD4	HEATR5B	0	12437.5
CHD4	HEATR6	0	12437.5
CHD4	HEATR9	0	12437.5
CHD4	HEBP1	0	12437.5
CHD4	HEBP2	0	12437.5
CHD4	HECA	0	12437.5
CHD4	HECTD3	0	12437.5
CHD4	HECTD4	0	12437.5
CHD4	HECW1	0	12437.5
CHD4	HECW2	0	12437.5
CHD4	HEG1	0	12437.5
CHD4	HELQ	0	12437.5
CHD4	HELT	0	12437.5
CHD4	HELZ	0	12437.5
CHD4	HELZ2	0	12437.5
CHD4	HEMK1	0	12437.5
CHD4	HENMT1	0	12437.5
CHD4	HEPACAM	0	12437.5
CHD4	HEPACAM2	0	12437.5
CHD4	HEPH	0	12437.5
CHD4	HEPHL1	0	12437.5
CHD4	HEPN1	0	12437.5
CHD4	HERC1	0	12437.5
CHD4	HERC3	0	12437.5
CHD4	HERC4	0	12437.5
CHD4	HERC5	0	12437.5
CHD4	HERC6	0	12437.5
CHD4	HERPUD1	0	12437.5
CHD4	HERPUD2	0	12437.5
CHD4	HES2	0	12437.5
CHD4	HES6	0	12437.5
CHD4	HEXA	0	12437.5
CHD4	HEXB	0	12437.5
CHD4	HEXD	0	12437.5
CHD4	HEY2	0	12437.5
CHD4	HEYL	0	12437.5
CHD4	HFE	0	12437.5
CHD4	HFM1	0	12437.5
CHD4	HGD	0	12437.5
CHD4	HGF	0	12437.5
CHD4	HGFAC	0	12437.5
CHD4	HGH1	0	12437.5
CHD4	HGS	0	12437.5
CHD4	HGSNAT	0	12437.5
CHD4	HHAT	0	12437.5
CHD4	HHATL	0	12437.5
CHD4	HHIPL1	0	12437.5
CHD4	HHIPL2	0	12437.5
CHD4	HHLA1	0	12437.5
CHD4	HHLA2	0	12437.5
CHD4	HIBADH	0	12437.5
CHD4	HIBCH	0	12437.5
CHD4	HIC1	0	12437.5
CHD4	HID1	0	12437.5
CHD4	HIGD1A	0	12437.5
CHD4	HIGD1B	0	12437.5
CHD4	HIGD1C	0	12437.5
CHD4	HIGD2A	0	12437.5
CHD4	HIGD2AP2	0	12437.5
CHD4	HIGD2B	0	12437.5
CHD4	HIKESHI	0	12437.5
CHD4	HILPDA	0	12437.5
CHD4	HINFP	0	12437.5
CHD4	HINT1	0	12437.5
CHD4	HINT2	0	12437.5
CHD4	HINT3	0	12437.5
CHD4	HIP1R	0	12437.5
CHD4	HIPK3	0	12437.5
CHD4	HIPK4	0	12437.5
CHD4	HJV	0	12437.5
CHD4	HK1	0	12437.5
CHD4	HK2	0	12437.5
CHD4	HK3	0	12437.5
CHD4	HKDC1	0	12437.5
CHD4	HLA-A	0	12437.5
CHD4	HLA-B	0	12437.5
CHD4	HLA-C	0	12437.5
CHD4	HLA-DMA	0	12437.5
CHD4	HLA-DMB	0	12437.5
CHD4	HLA-DOA	0	12437.5
CHD4	HLA-DOB	0	12437.5
CHD4	HLA-DPA1	0	12437.5
CHD4	HLA-DPB1	0	12437.5
CHD4	HLA-DQA1	0	12437.5
CHD4	HLA-DQA2	0	12437.5
CHD4	HLA-DQB1	0	12437.5
CHD4	HLA-DQB2	0	12437.5
CHD4	HLA-DQB3	0	12437.5
CHD4	HLA-DRA	0	12437.5
CHD4	HLA-DRB1	0	12437.5
CHD4	HLA-DRB3	0	12437.5
CHD4	HLA-DRB4	0	12437.5
CHD4	HLA-DRB5	0	12437.5
CHD4	HLA-E	0	12437.5
CHD4	HLA-F	0	12437.5
CHD4	HLA-G	0	12437.5
CHD4	HLCS	0	12437.5
CHD4	HM13	0	12437.5
CHD4	HMBS	0	12437.5
CHD4	HMCN1	0	12437.5
CHD4	HMCN2	0	12437.5
CHD4	HMGB4	0	12437.5
CHD4	HMGCL	0	12437.5
CHD4	HMGCLL1	0	12437.5
CHD4	HMGCR	0	12437.5
CHD4	HMGCS2	0	12437.5
CHD4	HMGXB3	0	12437.5
CHD4	HMHB1	0	12437.5
CHD4	HMMR	0	12437.5
CHD4	HMOX1	0	12437.5
CHD4	HMOX2	0	12437.5
CHD4	HMSD	0	12437.5
CHD4	HMX1	0	12437.5
CHD4	HMX2	0	12437.5
CHD4	HNRNPA1L2	0	12437.5
CHD4	HNRNPCL1	0	12437.5
CHD4	HNRNPCL3	0	12437.5
CHD4	HNRNPCL4	0	12437.5
CHD4	HOATZ	0	12437.5
CHD4	HOGA1	0	12437.5
CHD4	HOMER1	0	12437.5
CHD4	HOMER2	0	12437.5
CHD4	HOMER3	0	12437.5
CHD4	HOOK1	0	12437.5
CHD4	HOOK2	0	12437.5
CHD4	HOOK3	0	12437.5
CHD4	HOPX	0	12437.5
CHD4	HOXA1	0	12437.5
CHD4	HOXA4	0	12437.5
CHD4	HOXA5	0	12437.5
CHD4	HOXC10	0	12437.5
CHD4	HOXC12	0	12437.5
CHD4	HOXC13	0	12437.5
CHD4	HOXD12	0	12437.5
CHD4	HOXD8	0	12437.5
CHD4	HP	0	12437.5
CHD4	HP1BP3	0	12437.5
CHD4	HPCA	0	12437.5
CHD4	HPCAL1	0	12437.5
CHD4	HPCAL4	0	12437.5
CHD4	HPD	0	12437.5
CHD4	HPDL	0	12437.5
CHD4	HPF1	0	12437.5
CHD4	HPGD	0	12437.5
CHD4	HPGDS	0	12437.5
CHD4	HPN	0	12437.5
CHD4	HPR	0	12437.5
CHD4	HPRT1	0	12437.5
CHD4	HPS1	0	12437.5
CHD4	HPS3	0	12437.5
CHD4	HPS4	0	12437.5
CHD4	HPS5	0	12437.5
CHD4	HPS6	0	12437.5
CHD4	HPSE2	0	12437.5
CHD4	HPX	0	12437.5
CHD4	HRC	0	12437.5
CHD4	HRG	0	12437.5
CHD4	HRH1	0	12437.5
CHD4	HRH2	0	12437.5
CHD4	HRH3	0	12437.5
CHD4	HRH4	0	12437.5
CHD4	HRK	0	12437.5
CHD4	HRNR	0	12437.5
CHD4	HRURF	0	12437.5
CHD4	HS1BP3	0	12437.5
CHD4	HS2ST1	0	12437.5
CHD4	HS3ST1	0	12437.5
CHD4	HS3ST2	0	12437.5
CHD4	HS3ST3A1	0	12437.5
CHD4	HS3ST3B1	0	12437.5
CHD4	HS3ST4	0	12437.5
CHD4	HS3ST5	0	12437.5
CHD4	HS3ST6	0	12437.5
CHD4	HS6ST2	0	12437.5
CHD4	HSBP1	0	12437.5
CHD4	HSD11B1	0	12437.5
CHD4	HSD11B1L	0	12437.5
CHD4	HSD11B2	0	12437.5
CHD4	HSD17B1	0	12437.5
CHD4	HSD17B10	0	12437.5
CHD4	HSD17B11	0	12437.5
CHD4	HSD17B12	0	12437.5
CHD4	HSD17B13	0	12437.5
CHD4	HSD17B14	0	12437.5
CHD4	HSD17B2	0	12437.5
CHD4	HSD17B3	0	12437.5
CHD4	HSD17B4	0	12437.5
CHD4	HSD17B7	0	12437.5
CHD4	HSD17B8	0	12437.5
CHD4	HSD3B1	0	12437.5
CHD4	HSD3B2	0	12437.5
CHD4	HSD3B7	0	12437.5
CHD4	HSDL1	0	12437.5
CHD4	HSDL2	0	12437.5
CHD4	HSF4	0	12437.5
CHD4	HSFX3	0	12437.5
CHD4	HSFX4	0	12437.5
CHD4	HSH2D	0	12437.5
CHD4	HSP90AA1	0	12437.5
CHD4	HSP90B1	0	12437.5
CHD4	HSPA12A	0	12437.5
CHD4	HSPA13	0	12437.5
CHD4	HSPA14	0	12437.5
CHD4	HSPA1B	0	12437.5
CHD4	HSPA1L	0	12437.5
CHD4	HSPA2	0	12437.5
CHD4	HSPA4L	0	12437.5
CHD4	HSPA5	0	12437.5
CHD4	HSPA6	0	12437.5
CHD4	HSPA9	0	12437.5
CHD4	HSPB1	0	12437.5
CHD4	HSPB2	0	12437.5
CHD4	HSPB3	0	12437.5
CHD4	HSPB6	0	12437.5
CHD4	HSPB8	0	12437.5
CHD4	HSPBAP1	0	12437.5
CHD4	HSPBP1	0	12437.5
CHD4	HSPD1	0	12437.5
CHD4	HSPE1	0	12437.5
CHD4	HSPH1	0	12437.5
CHD4	HTATIP2	0	12437.5
CHD4	HTD2	0	12437.5
CHD4	HTN1	0	12437.5
CHD4	HTN3	0	12437.5
CHD4	HTR1A	0	12437.5
CHD4	HTR1B	0	12437.5
CHD4	HTR1D	0	12437.5
CHD4	HTR1E	0	12437.5
CHD4	HTR1F	0	12437.5
CHD4	HTR2A	0	12437.5
CHD4	HTR2C	0	12437.5
CHD4	HTR3A	0	12437.5
CHD4	HTR3B	0	12437.5
CHD4	HTR3C	0	12437.5
CHD4	HTR3D	0	12437.5
CHD4	HTR3E	0	12437.5
CHD4	HTR4	0	12437.5
CHD4	HTR5A	0	12437.5
CHD4	HTR6	0	12437.5
CHD4	HTR7	0	12437.5
CHD4	HTRA1	0	12437.5
CHD4	HTRA2	0	12437.5
CHD4	HTRA3	0	12437.5
CHD4	HTRA4	0	12437.5
CHD4	HUS1	0	12437.5
CHD4	HVCN1	0	12437.5
CHD4	HYAL1	0	12437.5
CHD4	HYAL2	0	12437.5
CHD4	HYAL3	0	12437.5
CHD4	HYAL4	0	12437.5
CHD4	HYCC1	0	12437.5
CHD4	HYCC2	0	12437.5
CHD4	HYDIN	0	12437.5
CHD4	HYI	0	12437.5
CHD4	HYKK	0	12437.5
CHD4	HYLS1	0	12437.5
CHD4	HYOU1	0	12437.5
CHD4	IAPP	0	12437.5
CHD4	IARS2	0	12437.5
CHD4	IBA57	0	12437.5
CHD4	IBSP	0	12437.5
CHD4	ICA1	0	12437.5
CHD4	ICA1L	0	12437.5
CHD4	ICAM1	0	12437.5
CHD4	ICAM2	0	12437.5
CHD4	ICAM3	0	12437.5
CHD4	ICAM4	0	12437.5
CHD4	ICAM5	0	12437.5
CHD4	ICMT	0	12437.5
CHD4	ICOS	0	12437.5
CHD4	ICOSLG	0	12437.5
CHD4	IDE	0	12437.5
CHD4	IDH1	0	12437.5
CHD4	IDH2	0	12437.5
CHD4	IDH3A	0	12437.5
CHD4	IDH3B	0	12437.5
CHD4	IDH3G	0	12437.5
CHD4	IDI1	0	12437.5
CHD4	IDI2	0	12437.5
CHD4	IDNK	0	12437.5
CHD4	IDO1	0	12437.5
CHD4	IDO2	0	12437.5
CHD4	IDS	0	12437.5
CHD4	IDUA	0	12437.5
CHD4	IER3	0	12437.5
CHD4	IER3IP1	0	12437.5
CHD4	IFFO1	0	12437.5
CHD4	IFI27	0	12437.5
CHD4	IFI27L1	0	12437.5
CHD4	IFI27L2	0	12437.5
CHD4	IFI30	0	12437.5
CHD4	IFI6	0	12437.5
CHD4	IFIH1	0	12437.5
CHD4	IFIT1	0	12437.5
CHD4	IFIT1B	0	12437.5
CHD4	IFIT2	0	12437.5
CHD4	IFIT3	0	12437.5
CHD4	IFIT5	0	12437.5
CHD4	IFITM1	0	12437.5
CHD4	IFITM10	0	12437.5
CHD4	IFITM2	0	12437.5
CHD4	IFITM3	0	12437.5
CHD4	IFITM5	0	12437.5
CHD4	IFNA1	0	12437.5
CHD4	IFNA10	0	12437.5
CHD4	IFNA13	0	12437.5
CHD4	IFNA14	0	12437.5
CHD4	IFNA16	0	12437.5
CHD4	IFNA17	0	12437.5
CHD4	IFNA2	0	12437.5
CHD4	IFNA21	0	12437.5
CHD4	IFNA4	0	12437.5
CHD4	IFNA5	0	12437.5
CHD4	IFNA6	0	12437.5
CHD4	IFNA7	0	12437.5
CHD4	IFNA8	0	12437.5
CHD4	IFNAR1	0	12437.5
CHD4	IFNAR2	0	12437.5
CHD4	IFNB1	0	12437.5
CHD4	IFNE	0	12437.5
CHD4	IFNG	0	12437.5
CHD4	IFNGR1	0	12437.5
CHD4	IFNK	0	12437.5
CHD4	IFNL1	0	12437.5
CHD4	IFNL2	0	12437.5
CHD4	IFNL3	0	12437.5
CHD4	IFNL4	0	12437.5
CHD4	IFNLR1	0	12437.5
CHD4	IFNW1	0	12437.5
CHD4	IFRD1	0	12437.5
CHD4	IFT122	0	12437.5
CHD4	IFT140	0	12437.5
CHD4	IFT172	0	12437.5
CHD4	IFT20	0	12437.5
CHD4	IFT22	0	12437.5
CHD4	IFT27	0	12437.5
CHD4	IFT43	0	12437.5
CHD4	IFT46	0	12437.5
CHD4	IFT52	0	12437.5
CHD4	IFT57	0	12437.5
CHD4	IFT74	0	12437.5
CHD4	IFT80	0	12437.5
CHD4	IFT81	0	12437.5
CHD4	IFT88	0	12437.5
CHD4	IFTAP	0	12437.5
CHD4	IGBP1	0	12437.5
CHD4	IGBP1C	0	12437.5
CHD4	IGF1	0	12437.5
CHD4	IGF1R	0	12437.5
CHD4	IGF2	0	12437.5
CHD4	IGF2BP1	0	12437.5
CHD4	IGF2BP2	0	12437.5
CHD4	IGF2BP3	0	12437.5
CHD4	IGFALS	0	12437.5
CHD4	IGFBP1	0	12437.5
CHD4	IGFBP2	0	12437.5
CHD4	IGFBP3	0	12437.5
CHD4	IGFBP4	0	12437.5
CHD4	IGFBP5	0	12437.5
CHD4	IGFBP6	0	12437.5
CHD4	IGFBP7	0	12437.5
CHD4	IGFL1	0	12437.5
CHD4	IGFL3	0	12437.5
CHD4	IGFL4	0	12437.5
CHD4	IGFN1	0	12437.5
CHD4	IGH	0	12437.5
CHD4	IGHA1	0	12437.5
CHD4	IGHA2	0	12437.5
CHD4	IGHD	0	12437.5
CHD4	IGHD1-1	0	12437.5
CHD4	IGHD1-14	0	12437.5
CHD4	IGHD1-20	0	12437.5
CHD4	IGHD1-26	0	12437.5
CHD4	IGHD1-7	0	12437.5
CHD4	IGHD1OR15-1A	0	12437.5
CHD4	IGHD1OR15-1B	0	12437.5
CHD4	IGHD2-15	0	12437.5
CHD4	IGHD2-2	0	12437.5
CHD4	IGHD2-21	0	12437.5
CHD4	IGHD2-8	0	12437.5
CHD4	IGHD2OR15-2A	0	12437.5
CHD4	IGHD2OR15-2B	0	12437.5
CHD4	IGHD3-10	0	12437.5
CHD4	IGHD3-16	0	12437.5
CHD4	IGHD3-22	0	12437.5
CHD4	IGHD3-3	0	12437.5
CHD4	IGHD3-9	0	12437.5
CHD4	IGHD3OR15-3A	0	12437.5
CHD4	IGHD3OR15-3B	0	12437.5
CHD4	IGHD4-11	0	12437.5
CHD4	IGHD4-17	0	12437.5
CHD4	IGHD4-23	0	12437.5
CHD4	IGHD4-4	0	12437.5
CHD4	IGHD4OR15-4A	0	12437.5
CHD4	IGHD4OR15-4B	0	12437.5
CHD4	IGHD5-12	0	12437.5
CHD4	IGHD5-18	0	12437.5
CHD4	IGHD5-24	0	12437.5
CHD4	IGHD5-5	0	12437.5
CHD4	IGHD5OR15-5A	0	12437.5
CHD4	IGHD6-13	0	12437.5
CHD4	IGHD6-19	0	12437.5
CHD4	IGHD6-25	0	12437.5
CHD4	IGHD6-6	0	12437.5
CHD4	IGHD7-27	0	12437.5
CHD4	IGHE	0	12437.5
CHD4	IGHG1	0	12437.5
CHD4	IGHG2	0	12437.5
CHD4	IGHG3	0	12437.5
CHD4	IGHG4	0	12437.5
CHD4	IGHJ1	0	12437.5
CHD4	IGHJ2	0	12437.5
CHD4	IGHJ3	0	12437.5
CHD4	IGHJ4	0	12437.5
CHD4	IGHJ5	0	12437.5
CHD4	IGHJ6	0	12437.5
CHD4	IGHM	0	12437.5
CHD4	IGHV1-18	0	12437.5
CHD4	IGHV1-2	0	12437.5
CHD4	IGHV1-24	0	12437.5
CHD4	IGHV1-3	0	12437.5
CHD4	IGHV1-45	0	12437.5
CHD4	IGHV1-46	0	12437.5
CHD4	IGHV1-58	0	12437.5
CHD4	IGHV1-69	0	12437.5
CHD4	IGHV1-69-2	0	12437.5
CHD4	IGHV1-69D	0	12437.5
CHD4	IGHV1-8	0	12437.5
CHD4	IGHV2-26	0	12437.5
CHD4	IGHV2-5	0	12437.5
CHD4	IGHV2-70	0	12437.5
CHD4	IGHV2-70D	0	12437.5
CHD4	IGHV3-11	0	12437.5
CHD4	IGHV3-13	0	12437.5
CHD4	IGHV3-15	0	12437.5
CHD4	IGHV3-16	0	12437.5
CHD4	IGHV3-20	0	12437.5
CHD4	IGHV3-21	0	12437.5
CHD4	IGHV3-23	0	12437.5
CHD4	IGHV3-30	0	12437.5
CHD4	IGHV3-33	0	12437.5
CHD4	IGHV3-35	0	12437.5
CHD4	IGHV3-38	0	12437.5
CHD4	IGHV3-43	0	12437.5
CHD4	IGHV3-48	0	12437.5
CHD4	IGHV3-49	0	12437.5
CHD4	IGHV3-53	0	12437.5
CHD4	IGHV3-64	0	12437.5
CHD4	IGHV3-64D	0	12437.5
CHD4	IGHV3-66	0	12437.5
CHD4	IGHV3-7	0	12437.5
CHD4	IGHV3-72	0	12437.5
CHD4	IGHV3-73	0	12437.5
CHD4	IGHV3-74	0	12437.5
CHD4	IGHV3OR16-17	0	12437.5
CHD4	IGHV3OR16-8	0	12437.5
CHD4	IGHV4-28	0	12437.5
CHD4	IGHV4-31	0	12437.5
CHD4	IGHV4-34	0	12437.5
CHD4	IGHV4-38-2	0	12437.5
CHD4	IGHV4-39	0	12437.5
CHD4	IGHV4-4	0	12437.5
CHD4	IGHV4-59	0	12437.5
CHD4	IGHV4-61	0	12437.5
CHD4	IGHV4OR15-8	0	12437.5
CHD4	IGHV5-10-1	0	12437.5
CHD4	IGHV5-51	0	12437.5
CHD4	IGHV6-1	0	12437.5
CHD4	IGHV7-4-1	0	12437.5
CHD4	IGHV7-81	0	12437.5
CHD4	IGIP	0	12437.5
CHD4	IGK	0	12437.5
CHD4	IGKC	0	12437.5
CHD4	IGKJ1	0	12437.5
CHD4	IGKJ2	0	12437.5
CHD4	IGKJ3	0	12437.5
CHD4	IGKJ4	0	12437.5
CHD4	IGKJ5	0	12437.5
CHD4	IGKV1-12	0	12437.5
CHD4	IGKV1-16	0	12437.5
CHD4	IGKV1-17	0	12437.5
CHD4	IGKV1-27	0	12437.5
CHD4	IGKV1-33	0	12437.5
CHD4	IGKV1-37	0	12437.5
CHD4	IGKV1-39	0	12437.5
CHD4	IGKV1-5	0	12437.5
CHD4	IGKV1-6	0	12437.5
CHD4	IGKV1-8	0	12437.5
CHD4	IGKV1-9	0	12437.5
CHD4	IGKV1D-12	0	12437.5
CHD4	IGKV1D-13	0	12437.5
CHD4	IGKV1D-16	0	12437.5
CHD4	IGKV1D-17	0	12437.5
CHD4	IGKV1D-33	0	12437.5
CHD4	IGKV1D-37	0	12437.5
CHD4	IGKV1D-39	0	12437.5
CHD4	IGKV1D-42	0	12437.5
CHD4	IGKV1D-43	0	12437.5
CHD4	IGKV1D-8	0	12437.5
CHD4	IGKV1OR2-108	0	12437.5
CHD4	IGKV2-24	0	12437.5
CHD4	IGKV2-28	0	12437.5
CHD4	IGKV2-30	0	12437.5
CHD4	IGKV2-40	0	12437.5
CHD4	IGKV2D-24	0	12437.5
CHD4	IGKV2D-28	0	12437.5
CHD4	IGKV2D-29	0	12437.5
CHD4	IGKV2D-30	0	12437.5
CHD4	IGKV2D-40	0	12437.5
CHD4	IGKV3-11	0	12437.5
CHD4	IGKV3-15	0	12437.5
CHD4	IGKV3-20	0	12437.5
CHD4	IGKV3-7	0	12437.5
CHD4	IGKV3D-11	0	12437.5
CHD4	IGKV3D-15	0	12437.5
CHD4	IGKV3D-20	0	12437.5
CHD4	IGKV3D-7	0	12437.5
CHD4	IGKV3OR2-268	0	12437.5
CHD4	IGKV4-1	0	12437.5
CHD4	IGKV5-2	0	12437.5
CHD4	IGKV6-21	0	12437.5
CHD4	IGKV6D-21	0	12437.5
CHD4	IGKV6D-41	0	12437.5
CHD4	IGL	0	12437.5
CHD4	IGLC1	0	12437.5
CHD4	IGLC2	0	12437.5
CHD4	IGLC3	0	12437.5
CHD4	IGLC7	0	12437.5
CHD4	IGLJ1	0	12437.5
CHD4	IGLJ2	0	12437.5
CHD4	IGLJ3	0	12437.5
CHD4	IGLJ4	0	12437.5
CHD4	IGLJ5	0	12437.5
CHD4	IGLJ6	0	12437.5
CHD4	IGLJ7	0	12437.5
CHD4	IGLL1	0	12437.5
CHD4	IGLL5	0	12437.5
CHD4	IGLON5	0	12437.5
CHD4	IGLV1-36	0	12437.5
CHD4	IGLV1-40	0	12437.5
CHD4	IGLV1-44	0	12437.5
CHD4	IGLV1-47	0	12437.5
CHD4	IGLV1-50	0	12437.5
CHD4	IGLV1-51	0	12437.5
CHD4	IGLV10-54	0	12437.5
CHD4	IGLV11-55	0	12437.5
CHD4	IGLV2-11	0	12437.5
CHD4	IGLV2-14	0	12437.5
CHD4	IGLV2-18	0	12437.5
CHD4	IGLV2-23	0	12437.5
CHD4	IGLV2-33	0	12437.5
CHD4	IGLV2-8	0	12437.5
CHD4	IGLV3-1	0	12437.5
CHD4	IGLV3-10	0	12437.5
CHD4	IGLV3-12	0	12437.5
CHD4	IGLV3-16	0	12437.5
CHD4	IGLV3-19	0	12437.5
CHD4	IGLV3-21	0	12437.5
CHD4	IGLV3-22	0	12437.5
CHD4	IGLV3-25	0	12437.5
CHD4	IGLV3-27	0	12437.5
CHD4	IGLV3-32	0	12437.5
CHD4	IGLV3-9	0	12437.5
CHD4	IGLV4-3	0	12437.5
CHD4	IGLV4-60	0	12437.5
CHD4	IGLV4-69	0	12437.5
CHD4	IGLV5-37	0	12437.5
CHD4	IGLV5-45	0	12437.5
CHD4	IGLV5-48	0	12437.5
CHD4	IGLV5-52	0	12437.5
CHD4	IGLV6-57	0	12437.5
CHD4	IGLV7-43	0	12437.5
CHD4	IGLV7-46	0	12437.5
CHD4	IGLV8-61	0	12437.5
CHD4	IGLV9-49	0	12437.5
CHD4	IGSF1	0	12437.5
CHD4	IGSF10	0	12437.5
CHD4	IGSF11	0	12437.5
CHD4	IGSF21	0	12437.5
CHD4	IGSF22	0	12437.5
CHD4	IGSF5	0	12437.5
CHD4	IGSF6	0	12437.5
CHD4	IGSF8	0	12437.5
CHD4	IGSF9	0	12437.5
CHD4	IGSF9B	0	12437.5
CHD4	IHH	0	12437.5
CHD4	IK	0	12437.5
CHD4	IKBIP	0	12437.5
CHD4	IKBKB	0	12437.5
CHD4	IKBKE	0	12437.5
CHD4	IKBKG	0	12437.5
CHD4	IL10	0	12437.5
CHD4	IL10RA	0	12437.5
CHD4	IL10RB	0	12437.5
CHD4	IL11	0	12437.5
CHD4	IL11RA	0	12437.5
CHD4	IL12A	0	12437.5
CHD4	IL12B	0	12437.5
CHD4	IL12RB1	0	12437.5
CHD4	IL12RB2	0	12437.5
CHD4	IL13	0	12437.5
CHD4	IL13RA1	0	12437.5
CHD4	IL13RA2	0	12437.5
CHD4	IL15RA	0	12437.5
CHD4	IL16	0	12437.5
CHD4	IL17A	0	12437.5
CHD4	IL17B	0	12437.5
CHD4	IL17C	0	12437.5
CHD4	IL17D	0	12437.5
CHD4	IL17F	0	12437.5
CHD4	IL17RB	0	12437.5
CHD4	IL17RC	0	12437.5
CHD4	IL17RD	0	12437.5
CHD4	IL17RE	0	12437.5
CHD4	IL17REL	0	12437.5
CHD4	IL18BP	0	12437.5
CHD4	IL18R1	0	12437.5
CHD4	IL18RAP	0	12437.5
CHD4	IL19	0	12437.5
CHD4	IL1A	0	12437.5
CHD4	IL1B	0	12437.5
CHD4	IL1F10	0	12437.5
CHD4	IL1R2	0	12437.5
CHD4	IL1RAP	0	12437.5
CHD4	IL1RAPL1	0	12437.5
CHD4	IL1RAPL2	0	12437.5
CHD4	IL1RL1	0	12437.5
CHD4	IL1RL2	0	12437.5
CHD4	IL2	0	12437.5
CHD4	IL20	0	12437.5
CHD4	IL20RA	0	12437.5
CHD4	IL20RB	0	12437.5
CHD4	IL21	0	12437.5
CHD4	IL21R	0	12437.5
CHD4	IL22	0	12437.5
CHD4	IL22RA1	0	12437.5
CHD4	IL22RA2	0	12437.5
CHD4	IL23A	0	12437.5
CHD4	IL23R	0	12437.5
CHD4	IL24	0	12437.5
CHD4	IL25	0	12437.5
CHD4	IL26	0	12437.5
CHD4	IL27	0	12437.5
CHD4	IL27RA	0	12437.5
CHD4	IL2RA	0	12437.5
CHD4	IL2RB	0	12437.5
CHD4	IL2RG	0	12437.5
CHD4	IL3	0	12437.5
CHD4	IL31	0	12437.5
CHD4	IL31RA	0	12437.5
CHD4	IL32	0	12437.5
CHD4	IL34	0	12437.5
CHD4	IL36A	0	12437.5
CHD4	IL36B	0	12437.5
CHD4	IL36G	0	12437.5
CHD4	IL36RN	0	12437.5
CHD4	IL3RA	0	12437.5
CHD4	IL4	0	12437.5
CHD4	IL5	0	12437.5
CHD4	IL5RA	0	12437.5
CHD4	IL6	0	12437.5
CHD4	IL6R	0	12437.5
CHD4	IL6ST	0	12437.5
CHD4	IL7	0	12437.5
CHD4	IL7R	0	12437.5
CHD4	IL9	0	12437.5
CHD4	IL9R	0	12437.5
CHD4	ILDR1	0	12437.5
CHD4	ILDR2	0	12437.5
CHD4	ILK	0	12437.5
CHD4	ILRUN	0	12437.5
CHD4	ILVBL	0	12437.5
CHD4	IMMP1L	0	12437.5
CHD4	IMMP2L	0	12437.5
CHD4	IMMT	0	12437.5
CHD4	IMP4	0	12437.5
CHD4	IMPA1	0	12437.5
CHD4	IMPDH1	0	12437.5
CHD4	IMPDH2	0	12437.5
CHD4	IMPG1	0	12437.5
CHD4	IMPG2	0	12437.5
CHD4	INA	0	12437.5
CHD4	INAFM1	0	12437.5
CHD4	INAFM2	0	12437.5
CHD4	INCENP	0	12437.5
CHD4	INF2	0	12437.5
CHD4	INHA	0	12437.5
CHD4	INHBA	0	12437.5
CHD4	INHBB	0	12437.5
CHD4	INHBC	0	12437.5
CHD4	INHBE	0	12437.5
CHD4	INMT	0	12437.5
CHD4	INO80C	0	12437.5
CHD4	INO80D	0	12437.5
CHD4	INPP1	0	12437.5
CHD4	INPP4B	0	12437.5
CHD4	INPP5A	0	12437.5
CHD4	INPP5B	0	12437.5
CHD4	INPP5D	0	12437.5
CHD4	INPP5E	0	12437.5
CHD4	INPP5F	0	12437.5
CHD4	INPP5J	0	12437.5
CHD4	INPP5K	0	12437.5
CHD4	INS	0	12437.5
CHD4	INSC	0	12437.5
CHD4	INSIG1	0	12437.5
CHD4	INSIG2	0	12437.5
CHD4	INSL3	0	12437.5
CHD4	INSL4	0	12437.5
CHD4	INSL5	0	12437.5
CHD4	INSL6	0	12437.5
CHD4	INSM1	0	12437.5
CHD4	INSR	0	12437.5
CHD4	INSRR	0	12437.5
CHD4	INSYN2A	0	12437.5
CHD4	INSYN2B	0	12437.5
CHD4	INTS10	0	12437.5
CHD4	INTS11	0	12437.5
CHD4	INTS2	0	12437.5
CHD4	INTS4	0	12437.5
CHD4	INTS6L	0	12437.5
CHD4	INTS7	0	12437.5
CHD4	INTU	0	12437.5
CHD4	INVS	0	12437.5
CHD4	IP6K1	0	12437.5
CHD4	IPCEF1	0	12437.5
CHD4	IPO13	0	12437.5
CHD4	IPO5	0	12437.5
CHD4	IPP	0	12437.5
CHD4	IPPK	0	12437.5
CHD4	IQANK1	0	12437.5
CHD4	IQCA1L	0	12437.5
CHD4	IQCB1	0	12437.5
CHD4	IQCC	0	12437.5
CHD4	IQCF1	0	12437.5
CHD4	IQCF2	0	12437.5
CHD4	IQCF3	0	12437.5
CHD4	IQCF5	0	12437.5
CHD4	IQCF6	0	12437.5
CHD4	IQCG	0	12437.5
CHD4	IQCH	0	12437.5
CHD4	IQCJ	0	12437.5
CHD4	IQCK	0	12437.5
CHD4	IQCM	0	12437.5
CHD4	IQCN	0	12437.5
CHD4	IQGAP1	0	12437.5
CHD4	IQGAP2	0	12437.5
CHD4	IQGAP3	0	12437.5
CHD4	IQSEC1	0	12437.5
CHD4	IQSEC2	0	12437.5
CHD4	IQUB	0	12437.5
CHD4	IRAG1	0	12437.5
CHD4	IRAG2	0	12437.5
CHD4	IRAK1	0	12437.5
CHD4	IRAK1BP1	0	12437.5
CHD4	IRAK2	0	12437.5
CHD4	IRAK3	0	12437.5
CHD4	IRAK4	0	12437.5
CHD4	IREB2	0	12437.5
CHD4	IRF3	0	12437.5
CHD4	IRF5	0	12437.5
CHD4	IRF6	0	12437.5
CHD4	IRF9	0	12437.5
CHD4	IRGC	0	12437.5
CHD4	IRGM	0	12437.5
CHD4	IRGQ	0	12437.5
CHD4	IRS2	0	12437.5
CHD4	IRS4	0	12437.5
CHD4	IRX1	0	12437.5
CHD4	IRX5	0	12437.5
CHD4	ISCA1	0	12437.5
CHD4	ISCA2	0	12437.5
CHD4	ISCU	0	12437.5
CHD4	ISG15	0	12437.5
CHD4	ISG20	0	12437.5
CHD4	ISL2	0	12437.5
CHD4	ISLR	0	12437.5
CHD4	ISLR2	0	12437.5
CHD4	ISM1	0	12437.5
CHD4	ISOC1	0	12437.5
CHD4	ISOC2	0	12437.5
CHD4	IST1	0	12437.5
CHD4	ISY1	0	12437.5
CHD4	ITFG1	0	12437.5
CHD4	ITFG2	0	12437.5
CHD4	ITGA1	0	12437.5
CHD4	ITGA10	0	12437.5
CHD4	ITGA11	0	12437.5
CHD4	ITGA2B	0	12437.5
CHD4	ITGA3	0	12437.5
CHD4	ITGA4	0	12437.5
CHD4	ITGA5	0	12437.5
CHD4	ITGA6	0	12437.5
CHD4	ITGA7	0	12437.5
CHD4	ITGA8	0	12437.5
CHD4	ITGA9	0	12437.5
CHD4	ITGAD	0	12437.5
CHD4	ITGAE	0	12437.5
CHD4	ITGAL	0	12437.5
CHD4	ITGAM	0	12437.5
CHD4	ITGAV	0	12437.5
CHD4	ITGAX	0	12437.5
CHD4	ITGB1	0	12437.5
CHD4	ITGB1BP2	0	12437.5
CHD4	ITGB2	0	12437.5
CHD4	ITGB3	0	12437.5
CHD4	ITGB4	0	12437.5
CHD4	ITGB5	0	12437.5
CHD4	ITGB7	0	12437.5
CHD4	ITGB8	0	12437.5
CHD4	ITGBL1	0	12437.5
CHD4	ITIH1	0	12437.5
CHD4	ITIH2	0	12437.5
CHD4	ITIH3	0	12437.5
CHD4	ITIH4	0	12437.5
CHD4	ITIH5	0	12437.5
CHD4	ITIH6	0	12437.5
CHD4	ITK	0	12437.5
CHD4	ITLN1	0	12437.5
CHD4	ITLN2	0	12437.5
CHD4	ITM2A	0	12437.5
CHD4	ITM2B	0	12437.5
CHD4	ITM2C	0	12437.5
CHD4	ITPK1	0	12437.5
CHD4	ITPKA	0	12437.5
CHD4	ITPKC	0	12437.5
CHD4	ITPR1	0	12437.5
CHD4	ITPR2	0	12437.5
CHD4	ITPR3	0	12437.5
CHD4	ITPRID2	0	12437.5
CHD4	ITPRIP	0	12437.5
CHD4	ITPRIPL1	0	12437.5
CHD4	ITPRIPL2	0	12437.5
CHD4	ITSN1	0	12437.5
CHD4	ITSN2	0	12437.5
CHD4	IVD	0	12437.5
CHD4	IVL	0	12437.5
CHD4	IVNS1ABP	0	12437.5
CHD4	IYD	0	12437.5
CHD4	IZUMO1	0	12437.5
CHD4	IZUMO1R	0	12437.5
CHD4	IZUMO2	0	12437.5
CHD4	IZUMO3	0	12437.5
CHD4	IZUMO4	0	12437.5
CHD4	JADE1	0	12437.5
CHD4	JAG1	0	12437.5
CHD4	JAG2	0	12437.5
CHD4	JAGN1	0	12437.5
CHD4	JAK1	0	12437.5
CHD4	JAK3	0	12437.5
CHD4	JAKMIP1	0	12437.5
CHD4	JAKMIP2	0	12437.5
CHD4	JAKMIP3	0	12437.5
CHD4	JAM2	0	12437.5
CHD4	JAM3	0	12437.5
CHD4	JAML	0	12437.5
CHD4	JCAD	0	12437.5
CHD4	JCHAIN	0	12437.5
CHD4	JKAMP	0	12437.5
CHD4	JMJD4	0	12437.5
CHD4	JMJD7	0	12437.5
CHD4	JMJD8	0	12437.5
CHD4	JOSD1	0	12437.5
CHD4	JOSD2	0	12437.5
CHD4	JPH2	0	12437.5
CHD4	JPH4	0	12437.5
CHD4	JPT2	0	12437.5
CHD4	JSRP1	0	12437.5
CHD4	JTB	0	12437.5
CHD4	JUP	0	12437.5
CHD4	KANK1	0	12437.5
CHD4	KANK3	0	12437.5
CHD4	KANK4	0	12437.5
CHD4	KANSL1L	0	12437.5
CHD4	KANTR	0	12437.5
CHD4	KARS1	0	12437.5
CHD4	KASH5	0	12437.5
CHD4	KAT14	0	12437.5
CHD4	KATNA1	0	12437.5
CHD4	KATNB1	0	12437.5
CHD4	KATNBL1	0	12437.5
CHD4	KATNIP	0	12437.5
CHD4	KAZALD1	0	12437.5
CHD4	KBTBD11	0	12437.5
CHD4	KBTBD12	0	12437.5
CHD4	KBTBD13	0	12437.5
CHD4	KBTBD3	0	12437.5
CHD4	KBTBD6	0	12437.5
CHD4	KBTBD7	0	12437.5
CHD4	KBTBD8	0	12437.5
CHD4	KCMF1	0	12437.5
CHD4	KCNA1	0	12437.5
CHD4	KCNA2	0	12437.5
CHD4	KCNA3	0	12437.5
CHD4	KCNA4	0	12437.5
CHD4	KCNA5	0	12437.5
CHD4	KCNA6	0	12437.5
CHD4	KCNA7	0	12437.5
CHD4	KCNAB1	0	12437.5
CHD4	KCNAB2	0	12437.5
CHD4	KCNAB3	0	12437.5
CHD4	KCNB1	0	12437.5
CHD4	KCNB2	0	12437.5
CHD4	KCNC2	0	12437.5
CHD4	KCNC3	0	12437.5
CHD4	KCNC4	0	12437.5
CHD4	KCND2	0	12437.5
CHD4	KCND3	0	12437.5
CHD4	KCNE1	0	12437.5
CHD4	KCNE2	0	12437.5
CHD4	KCNE3	0	12437.5
CHD4	KCNE4	0	12437.5
CHD4	KCNE5	0	12437.5
CHD4	KCNF1	0	12437.5
CHD4	KCNG1	0	12437.5
CHD4	KCNG2	0	12437.5
CHD4	KCNG3	0	12437.5
CHD4	KCNG4	0	12437.5
CHD4	KCNH1	0	12437.5
CHD4	KCNH2	0	12437.5
CHD4	KCNH4	0	12437.5
CHD4	KCNH5	0	12437.5
CHD4	KCNH6	0	12437.5
CHD4	KCNH7	0	12437.5
CHD4	KCNH8	0	12437.5
CHD4	KCNIP1	0	12437.5
CHD4	KCNIP2	0	12437.5
CHD4	KCNIP3	0	12437.5
CHD4	KCNIP4	0	12437.5
CHD4	KCNJ1	0	12437.5
CHD4	KCNJ10	0	12437.5
CHD4	KCNJ11	0	12437.5
CHD4	KCNJ12	0	12437.5
CHD4	KCNJ13	0	12437.5
CHD4	KCNJ14	0	12437.5
CHD4	KCNJ15	0	12437.5
CHD4	KCNJ16	0	12437.5
CHD4	KCNJ18	0	12437.5
CHD4	KCNJ2	0	12437.5
CHD4	KCNJ3	0	12437.5
CHD4	KCNJ4	0	12437.5
CHD4	KCNJ5	0	12437.5
CHD4	KCNJ6	0	12437.5
CHD4	KCNJ8	0	12437.5
CHD4	KCNJ9	0	12437.5
CHD4	KCNK1	0	12437.5
CHD4	KCNK10	0	12437.5
CHD4	KCNK12	0	12437.5
CHD4	KCNK13	0	12437.5
CHD4	KCNK15	0	12437.5
CHD4	KCNK16	0	12437.5
CHD4	KCNK17	0	12437.5
CHD4	KCNK18	0	12437.5
CHD4	KCNK2	0	12437.5
CHD4	KCNK3	0	12437.5
CHD4	KCNK4	0	12437.5
CHD4	KCNK6	0	12437.5
CHD4	KCNK7	0	12437.5
CHD4	KCNK9	0	12437.5
CHD4	KCNMA1	0	12437.5
CHD4	KCNMB1	0	12437.5
CHD4	KCNMB2	0	12437.5
CHD4	KCNMB4	0	12437.5
CHD4	KCNN1	0	12437.5
CHD4	KCNN4	0	12437.5
CHD4	KCNQ1	0	12437.5
CHD4	KCNQ2	0	12437.5
CHD4	KCNQ3	0	12437.5
CHD4	KCNQ4	0	12437.5
CHD4	KCNQ5	0	12437.5
CHD4	KCNRG	0	12437.5
CHD4	KCNS1	0	12437.5
CHD4	KCNS2	0	12437.5
CHD4	KCNS3	0	12437.5
CHD4	KCNT1	0	12437.5
CHD4	KCNT2	0	12437.5
CHD4	KCNU1	0	12437.5
CHD4	KCNV1	0	12437.5
CHD4	KCNV2	0	12437.5
CHD4	KCP	0	12437.5
CHD4	KCTD12	0	12437.5
CHD4	KCTD16	0	12437.5
CHD4	KCTD17	0	12437.5
CHD4	KCTD18	0	12437.5
CHD4	KCTD19	0	12437.5
CHD4	KCTD2	0	12437.5
CHD4	KCTD20	0	12437.5
CHD4	KCTD21	0	12437.5
CHD4	KCTD3	0	12437.5
CHD4	KCTD4	0	12437.5
CHD4	KCTD5	0	12437.5
CHD4	KCTD6	0	12437.5
CHD4	KCTD7	0	12437.5
CHD4	KCTD8	0	12437.5
CHD4	KDELR1	0	12437.5
CHD4	KDELR2	0	12437.5
CHD4	KDELR3	0	12437.5
CHD4	KDF1	0	12437.5
CHD4	KDM4E	0	12437.5
CHD4	KDM5A	0	12437.5
CHD4	KDM5D	0	12437.5
CHD4	KDM6A	0	12437.5
CHD4	KDM6B	0	12437.5
CHD4	KDR	0	12437.5
CHD4	KDSR	0	12437.5
CHD4	KEL	0	12437.5
CHD4	KERA	0	12437.5
CHD4	KHDC1	0	12437.5
CHD4	KHDC1L	0	12437.5
CHD4	KHDC3L	0	12437.5
CHD4	KHDRBS2	0	12437.5
CHD4	KHK	0	12437.5
CHD4	KIAA0232	0	12437.5
CHD4	KIAA0319	0	12437.5
CHD4	KIAA0319L	0	12437.5
CHD4	KIAA0753	0	12437.5
CHD4	KIAA0825	0	12437.5
CHD4	KIAA0930	0	12437.5
CHD4	KIAA1210	0	12437.5
CHD4	KIAA1328	0	12437.5
CHD4	KIAA1522	0	12437.5
CHD4	KIAA1549	0	12437.5
CHD4	KIAA1614	0	12437.5
CHD4	KIAA1671	0	12437.5
CHD4	KIAA1755	0	12437.5
CHD4	KIAA1958	0	12437.5
CHD4	KIAA2012	0	12437.5
CHD4	KIAA2013	0	12437.5
CHD4	KIAA2026	0	12437.5
CHD4	KICS2	0	12437.5
CHD4	KIF11	0	12437.5
CHD4	KIF12	0	12437.5
CHD4	KIF13A	0	12437.5
CHD4	KIF13B	0	12437.5
CHD4	KIF14	0	12437.5
CHD4	KIF15	0	12437.5
CHD4	KIF16B	0	12437.5
CHD4	KIF18A	0	12437.5
CHD4	KIF19	0	12437.5
CHD4	KIF1A	0	12437.5
CHD4	KIF1B	0	12437.5
CHD4	KIF1C	0	12437.5
CHD4	KIF21A	0	12437.5
CHD4	KIF21B	0	12437.5
CHD4	KIF22	0	12437.5
CHD4	KIF24	0	12437.5
CHD4	KIF25	0	12437.5
CHD4	KIF26B	0	12437.5
CHD4	KIF27	0	12437.5
CHD4	KIF2B	0	12437.5
CHD4	KIF3B	0	12437.5
CHD4	KIF3C	0	12437.5
CHD4	KIF5B	0	12437.5
CHD4	KIF5C	0	12437.5
CHD4	KIF6	0	12437.5
CHD4	KIF7	0	12437.5
CHD4	KIF9	0	12437.5
CHD4	KIFAP3	0	12437.5
CHD4	KIFBP	0	12437.5
CHD4	KIFC1	0	12437.5
CHD4	KIFC3	0	12437.5
CHD4	KIR2DL1	0	12437.5
CHD4	KIR2DL2	0	12437.5
CHD4	KIR2DL3	0	12437.5
CHD4	KIR2DL4	0	12437.5
CHD4	KIR2DL5A	0	12437.5
CHD4	KIR2DL5B	0	12437.5
CHD4	KIR2DS1	0	12437.5
CHD4	KIR2DS2	0	12437.5
CHD4	KIR2DS3	0	12437.5
CHD4	KIR2DS4	0	12437.5
CHD4	KIR2DS5	0	12437.5
CHD4	KIR3DL1	0	12437.5
CHD4	KIR3DL2	0	12437.5
CHD4	KIR3DL3	0	12437.5
CHD4	KIR3DS1	0	12437.5
CHD4	KIRREL1	0	12437.5
CHD4	KIRREL2	0	12437.5
CHD4	KIRREL3	0	12437.5
CHD4	KISS1	0	12437.5
CHD4	KISS1R	0	12437.5
CHD4	KIT	0	12437.5
CHD4	KITLG	0	12437.5
CHD4	KIZ	0	12437.5
CHD4	KL	0	12437.5
CHD4	KLB	0	12437.5
CHD4	KLC1	0	12437.5
CHD4	KLC2	0	12437.5
CHD4	KLC3	0	12437.5
CHD4	KLC4	0	12437.5
CHD4	KLF10	0	12437.5
CHD4	KLF13	0	12437.5
CHD4	KLF14	0	12437.5
CHD4	KLF17	0	12437.5
CHD4	KLF18	0	12437.5
CHD4	KLHDC1	0	12437.5
CHD4	KLHDC4	0	12437.5
CHD4	KLHDC7A	0	12437.5
CHD4	KLHDC7B	0	12437.5
CHD4	KLHDC8A	0	12437.5
CHD4	KLHDC8B	0	12437.5
CHD4	KLHL1	0	12437.5
CHD4	KLHL10	0	12437.5
CHD4	KLHL12	0	12437.5
CHD4	KLHL13	0	12437.5
CHD4	KLHL14	0	12437.5
CHD4	KLHL15	0	12437.5
CHD4	KLHL17	0	12437.5
CHD4	KLHL20	0	12437.5
CHD4	KLHL21	0	12437.5
CHD4	KLHL22	0	12437.5
CHD4	KLHL24	0	12437.5
CHD4	KLHL26	0	12437.5
CHD4	KLHL28	0	12437.5
CHD4	KLHL29	0	12437.5
CHD4	KLHL3	0	12437.5
CHD4	KLHL30	0	12437.5
CHD4	KLHL31	0	12437.5
CHD4	KLHL32	0	12437.5
CHD4	KLHL33	0	12437.5
CHD4	KLHL34	0	12437.5
CHD4	KLHL36	0	12437.5
CHD4	KLHL4	0	12437.5
CHD4	KLHL40	0	12437.5
CHD4	KLHL41	0	12437.5
CHD4	KLHL42	0	12437.5
CHD4	KLHL5	0	12437.5
CHD4	KLHL6	0	12437.5
CHD4	KLHL9	0	12437.5
CHD4	KLK1	0	12437.5
CHD4	KLK10	0	12437.5
CHD4	KLK11	0	12437.5
CHD4	KLK12	0	12437.5
CHD4	KLK13	0	12437.5
CHD4	KLK14	0	12437.5
CHD4	KLK15	0	12437.5
CHD4	KLK2	0	12437.5
CHD4	KLK3	0	12437.5
CHD4	KLK4	0	12437.5
CHD4	KLK5	0	12437.5
CHD4	KLK7	0	12437.5
CHD4	KLK8	0	12437.5
CHD4	KLK9	0	12437.5
CHD4	KLKB1	0	12437.5
CHD4	KLRC1	0	12437.5
CHD4	KLRC2	0	12437.5
CHD4	KLRC3	0	12437.5
CHD4	KLRC4	0	12437.5
CHD4	KLRD1	0	12437.5
CHD4	KLRF1	0	12437.5
CHD4	KLRF2	0	12437.5
CHD4	KLRG1	0	12437.5
CHD4	KLRK1	0	12437.5
CHD4	KMO	0	12437.5
CHD4	KMT2D	0	12437.5
CHD4	KNCN	0	12437.5
CHD4	KNDC1	0	12437.5
CHD4	KNG1	0	12437.5
CHD4	KNSTRN	0	12437.5
CHD4	KNTC1	0	12437.5
CHD4	KPNA7	0	12437.5
CHD4	KPRP	0	12437.5
CHD4	KPTN	0	12437.5
CHD4	KRBOX5	0	12437.5
CHD4	KRCC1	0	12437.5
CHD4	KREMEN2	0	12437.5
CHD4	KRIT1	0	12437.5
CHD4	KRR1	0	12437.5
CHD4	KRT1	0	12437.5
CHD4	KRT10	0	12437.5
CHD4	KRT12	0	12437.5
CHD4	KRT13	0	12437.5
CHD4	KRT14	0	12437.5
CHD4	KRT15	0	12437.5
CHD4	KRT16	0	12437.5
CHD4	KRT17	0	12437.5
CHD4	KRT18	0	12437.5
CHD4	KRT19	0	12437.5
CHD4	KRT2	0	12437.5
CHD4	KRT20	0	12437.5
CHD4	KRT222	0	12437.5
CHD4	KRT23	0	12437.5
CHD4	KRT24	0	12437.5
CHD4	KRT25	0	12437.5
CHD4	KRT26	0	12437.5
CHD4	KRT27	0	12437.5
CHD4	KRT28	0	12437.5
CHD4	KRT3	0	12437.5
CHD4	KRT31	0	12437.5
CHD4	KRT32	0	12437.5
CHD4	KRT33A	0	12437.5
CHD4	KRT33B	0	12437.5
CHD4	KRT35	0	12437.5
CHD4	KRT36	0	12437.5
CHD4	KRT37	0	12437.5
CHD4	KRT38	0	12437.5
CHD4	KRT39	0	12437.5
CHD4	KRT4	0	12437.5
CHD4	KRT40	0	12437.5
CHD4	KRT5	0	12437.5
CHD4	KRT6A	0	12437.5
CHD4	KRT6B	0	12437.5
CHD4	KRT6C	0	12437.5
CHD4	KRT7	0	12437.5
CHD4	KRT71	0	12437.5
CHD4	KRT72	0	12437.5
CHD4	KRT73	0	12437.5
CHD4	KRT74	0	12437.5
CHD4	KRT75	0	12437.5
CHD4	KRT76	0	12437.5
CHD4	KRT77	0	12437.5
CHD4	KRT78	0	12437.5
CHD4	KRT8	0	12437.5
CHD4	KRT80	0	12437.5
CHD4	KRT81	0	12437.5
CHD4	KRT82	0	12437.5
CHD4	KRT83	0	12437.5
CHD4	KRT84	0	12437.5
CHD4	KRT85	0	12437.5
CHD4	KRT86	0	12437.5
CHD4	KRT9	0	12437.5
CHD4	KRTAP1-1	0	12437.5
CHD4	KRTAP1-3	0	12437.5
CHD4	KRTAP1-4	0	12437.5
CHD4	KRTAP1-5	0	12437.5
CHD4	KRTAP10-1	0	12437.5
CHD4	KRTAP10-10	0	12437.5
CHD4	KRTAP10-11	0	12437.5
CHD4	KRTAP10-12	0	12437.5
CHD4	KRTAP10-2	0	12437.5
CHD4	KRTAP10-3	0	12437.5
CHD4	KRTAP10-4	0	12437.5
CHD4	KRTAP10-5	0	12437.5
CHD4	KRTAP10-6	0	12437.5
CHD4	KRTAP10-7	0	12437.5
CHD4	KRTAP10-8	0	12437.5
CHD4	KRTAP10-9	0	12437.5
CHD4	KRTAP11-1	0	12437.5
CHD4	KRTAP12-1	0	12437.5
CHD4	KRTAP12-2	0	12437.5
CHD4	KRTAP12-3	0	12437.5
CHD4	KRTAP12-4	0	12437.5
CHD4	KRTAP13-1	0	12437.5
CHD4	KRTAP13-2	0	12437.5
CHD4	KRTAP13-3	0	12437.5
CHD4	KRTAP13-4	0	12437.5
CHD4	KRTAP15-1	0	12437.5
CHD4	KRTAP16-1	0	12437.5
CHD4	KRTAP17-1	0	12437.5
CHD4	KRTAP19-1	0	12437.5
CHD4	KRTAP19-2	0	12437.5
CHD4	KRTAP19-3	0	12437.5
CHD4	KRTAP19-4	0	12437.5
CHD4	KRTAP19-5	0	12437.5
CHD4	KRTAP19-6	0	12437.5
CHD4	KRTAP19-7	0	12437.5
CHD4	KRTAP19-8	0	12437.5
CHD4	KRTAP2-1	0	12437.5
CHD4	KRTAP2-2	0	12437.5
CHD4	KRTAP2-3	0	12437.5
CHD4	KRTAP2-4	0	12437.5
CHD4	KRTAP20-1	0	12437.5
CHD4	KRTAP20-2	0	12437.5
CHD4	KRTAP20-3	0	12437.5
CHD4	KRTAP20-4	0	12437.5
CHD4	KRTAP21-1	0	12437.5
CHD4	KRTAP21-2	0	12437.5
CHD4	KRTAP21-3	0	12437.5
CHD4	KRTAP22-1	0	12437.5
CHD4	KRTAP22-2	0	12437.5
CHD4	KRTAP23-1	0	12437.5
CHD4	KRTAP24-1	0	12437.5
CHD4	KRTAP25-1	0	12437.5
CHD4	KRTAP26-1	0	12437.5
CHD4	KRTAP27-1	0	12437.5
CHD4	KRTAP29-1	0	12437.5
CHD4	KRTAP3-1	0	12437.5
CHD4	KRTAP3-2	0	12437.5
CHD4	KRTAP3-3	0	12437.5
CHD4	KRTAP4-1	0	12437.5
CHD4	KRTAP4-11	0	12437.5
CHD4	KRTAP4-12	0	12437.5
CHD4	KRTAP4-16	0	12437.5
CHD4	KRTAP4-2	0	12437.5
CHD4	KRTAP4-3	0	12437.5
CHD4	KRTAP4-4	0	12437.5
CHD4	KRTAP4-5	0	12437.5
CHD4	KRTAP4-6	0	12437.5
CHD4	KRTAP4-7	0	12437.5
CHD4	KRTAP4-8	0	12437.5
CHD4	KRTAP4-9	0	12437.5
CHD4	KRTAP5-1	0	12437.5
CHD4	KRTAP5-10	0	12437.5
CHD4	KRTAP5-11	0	12437.5
CHD4	KRTAP5-2	0	12437.5
CHD4	KRTAP5-3	0	12437.5
CHD4	KRTAP5-4	0	12437.5
CHD4	KRTAP5-5	0	12437.5
CHD4	KRTAP5-6	0	12437.5
CHD4	KRTAP5-7	0	12437.5
CHD4	KRTAP5-8	0	12437.5
CHD4	KRTAP5-9	0	12437.5
CHD4	KRTAP6-1	0	12437.5
CHD4	KRTAP6-2	0	12437.5
CHD4	KRTAP6-3	0	12437.5
CHD4	KRTAP7-1	0	12437.5
CHD4	KRTAP8-1	0	12437.5
CHD4	KRTAP9-1	0	12437.5
CHD4	KRTAP9-2	0	12437.5
CHD4	KRTAP9-3	0	12437.5
CHD4	KRTAP9-4	0	12437.5
CHD4	KRTAP9-6	0	12437.5
CHD4	KRTAP9-7	0	12437.5
CHD4	KRTAP9-8	0	12437.5
CHD4	KRTAP9-9	0	12437.5
CHD4	KRTCAP2	0	12437.5
CHD4	KRTDAP	0	12437.5
CHD4	KSR1	0	12437.5
CHD4	KSR2	0	12437.5
CHD4	KTI12	0	12437.5
CHD4	KTN1	0	12437.5
CHD4	KXD1	0	12437.5
CHD4	KYAT1	0	12437.5
CHD4	KYAT3	0	12437.5
CHD4	KYNU	0	12437.5
CHD4	L1TD1	0	12437.5
CHD4	L2HGDH	0	12437.5
CHD4	L3HYPDH	0	12437.5
CHD4	L3MBTL3	0	12437.5
CHD4	LACC1	0	12437.5
CHD4	LACRT	0	12437.5
CHD4	LACTB	0	12437.5
CHD4	LACTB2	0	12437.5
CHD4	LACTBL1	0	12437.5
CHD4	LAD1	0	12437.5
CHD4	LAG3	0	12437.5
CHD4	LAIR1	0	12437.5
CHD4	LAIR2	0	12437.5
CHD4	LALBA	0	12437.5
CHD4	LAMA1	0	12437.5
CHD4	LAMA2	0	12437.5
CHD4	LAMA3	0	12437.5
CHD4	LAMA4	0	12437.5
CHD4	LAMA5	0	12437.5
CHD4	LAMB1	0	12437.5
CHD4	LAMB2	0	12437.5
CHD4	LAMB3	0	12437.5
CHD4	LAMB4	0	12437.5
CHD4	LAMC1	0	12437.5
CHD4	LAMC2	0	12437.5
CHD4	LAMC3	0	12437.5
CHD4	LAMP1	0	12437.5
CHD4	LAMP2	0	12437.5
CHD4	LAMP3	0	12437.5
CHD4	LAMP5	0	12437.5
CHD4	LANCL1	0	12437.5
CHD4	LANCL3	0	12437.5
CHD4	LAP3	0	12437.5
CHD4	LAPTM4A	0	12437.5
CHD4	LAPTM4B	0	12437.5
CHD4	LAPTM5	0	12437.5
CHD4	LARGE1	0	12437.5
CHD4	LARGE2	0	12437.5
CHD4	LARP1B	0	12437.5
CHD4	LARP4	0	12437.5
CHD4	LARP6	0	12437.5
CHD4	LARS1	0	12437.5
CHD4	LARS2	0	12437.5
CHD4	LASP1	0	12437.5
CHD4	LAT	0	12437.5
CHD4	LAT2	0	12437.5
CHD4	LATS1	0	12437.5
CHD4	LATS2	0	12437.5
CHD4	LAX1	0	12437.5
CHD4	LAYN	0	12437.5
CHD4	LBH	0	12437.5
CHD4	LBHD2	0	12437.5
CHD4	LBP	0	12437.5
CHD4	LBR	0	12437.5
CHD4	LCA5	0	12437.5
CHD4	LCE1A	0	12437.5
CHD4	LCE1B	0	12437.5
CHD4	LCE1C	0	12437.5
CHD4	LCE1D	0	12437.5
CHD4	LCE1E	0	12437.5
CHD4	LCE1F	0	12437.5
CHD4	LCE2A	0	12437.5
CHD4	LCE2B	0	12437.5
CHD4	LCE2C	0	12437.5
CHD4	LCE2D	0	12437.5
CHD4	LCE3A	0	12437.5
CHD4	LCE3B	0	12437.5
CHD4	LCE3C	0	12437.5
CHD4	LCE3D	0	12437.5
CHD4	LCE3E	0	12437.5
CHD4	LCE4A	0	12437.5
CHD4	LCE5A	0	12437.5
CHD4	LCE6A	0	12437.5
CHD4	LCE7A	0	12437.5
CHD4	LCK	0	12437.5
CHD4	LCLAT1	0	12437.5
CHD4	LCMT2	0	12437.5
CHD4	LCN1	0	12437.5
CHD4	LCN10	0	12437.5
CHD4	LCN12	0	12437.5
CHD4	LCN15	0	12437.5
CHD4	LCN2	0	12437.5
CHD4	LCN6	0	12437.5
CHD4	LCN8	0	12437.5
CHD4	LCN9	0	12437.5
CHD4	LCNL1	0	12437.5
CHD4	LCP1	0	12437.5
CHD4	LCP2	0	12437.5
CHD4	LCT	0	12437.5
CHD4	LCTL	0	12437.5
CHD4	LDAF1	0	12437.5
CHD4	LDAH	0	12437.5
CHD4	LDB3	0	12437.5
CHD4	LDHA	0	12437.5
CHD4	LDHAL6A	0	12437.5
CHD4	LDHAL6B	0	12437.5
CHD4	LDHB	0	12437.5
CHD4	LDHC	0	12437.5
CHD4	LDHD	0	12437.5
CHD4	LDLR	0	12437.5
CHD4	LDLRAD2	0	12437.5
CHD4	LDLRAD3	0	12437.5
CHD4	LDLRAD4	0	12437.5
CHD4	LDLRAP1	0	12437.5
CHD4	LEAP2	0	12437.5
CHD4	LECT2	0	12437.5
CHD4	LEFTY1	0	12437.5
CHD4	LEFTY2	0	12437.5
CHD4	LELP1	0	12437.5
CHD4	LEMD1	0	12437.5
CHD4	LEMD2	0	12437.5
CHD4	LEMD3	0	12437.5
CHD4	LENEP	0	12437.5
CHD4	LENG1	0	12437.5
CHD4	LENG9	0	12437.5
CHD4	LEP	0	12437.5
CHD4	LEPR	0	12437.5
CHD4	LEPROT	0	12437.5
CHD4	LEPROTL1	0	12437.5
CHD4	LETM1	0	12437.5
CHD4	LETMD1	0	12437.5
CHD4	LEXM	0	12437.5
CHD4	LFNG	0	12437.5
CHD4	LGALS1	0	12437.5
CHD4	LGALS12	0	12437.5
CHD4	LGALS16	0	12437.5
CHD4	LGALS2	0	12437.5
CHD4	LGALS3BP	0	12437.5
CHD4	LGALS4	0	12437.5
CHD4	LGALS7	0	12437.5
CHD4	LGALS7B	0	12437.5
CHD4	LGALS8	0	12437.5
CHD4	LGALS9	0	12437.5
CHD4	LGALS9B	0	12437.5
CHD4	LGALS9C	0	12437.5
CHD4	LGI1	0	12437.5
CHD4	LGI2	0	12437.5
CHD4	LGI3	0	12437.5
CHD4	LGI4	0	12437.5
CHD4	LGMN	0	12437.5
CHD4	LGR4	0	12437.5
CHD4	LGR5	0	12437.5
CHD4	LGR6	0	12437.5
CHD4	LGTN	0	12437.5
CHD4	LHB	0	12437.5
CHD4	LHCGR	0	12437.5
CHD4	LHFPL1	0	12437.5
CHD4	LHFPL2	0	12437.5
CHD4	LHFPL3	0	12437.5
CHD4	LHFPL4	0	12437.5
CHD4	LHFPL5	0	12437.5
CHD4	LHFPL6	0	12437.5
CHD4	LHFPL7	0	12437.5
CHD4	LHPP	0	12437.5
CHD4	LHX3	0	12437.5
CHD4	LHX4	0	12437.5
CHD4	LHX5	0	12437.5
CHD4	LHX6	0	12437.5
CHD4	LIF	0	12437.5
CHD4	LIFR	0	12437.5
CHD4	LILRA1	0	12437.5
CHD4	LILRA2	0	12437.5
CHD4	LILRA3	0	12437.5
CHD4	LILRA4	0	12437.5
CHD4	LILRA5	0	12437.5
CHD4	LILRA6	0	12437.5
CHD4	LILRB1	0	12437.5
CHD4	LILRB2	0	12437.5
CHD4	LILRB3	0	12437.5
CHD4	LILRB4	0	12437.5
CHD4	LILRB5	0	12437.5
CHD4	LIM2	0	12437.5
CHD4	LIMA1	0	12437.5
CHD4	LIMCH1	0	12437.5
CHD4	LIME1	0	12437.5
CHD4	LIMK1	0	12437.5
CHD4	LIMS1	0	12437.5
CHD4	LIMS2	0	12437.5
CHD4	LIMS3	0	12437.5
CHD4	LIMS4	0	12437.5
CHD4	LIN28A	0	12437.5
CHD4	LIN52	0	12437.5
CHD4	LIN54	0	12437.5
CHD4	LIN7A	0	12437.5
CHD4	LIN7B	0	12437.5
CHD4	LIN7C	0	12437.5
CHD4	LINC02798	0	12437.5
CHD4	LINGO1	0	12437.5
CHD4	LINGO2	0	12437.5
CHD4	LINGO3	0	12437.5
CHD4	LINGO4	0	12437.5
CHD4	LIPA	0	12437.5
CHD4	LIPB	0	12437.5
CHD4	LIPC	0	12437.5
CHD4	LIPE	0	12437.5
CHD4	LIPF	0	12437.5
CHD4	LIPG	0	12437.5
CHD4	LIPH	0	12437.5
CHD4	LIPI	0	12437.5
CHD4	LIPJ	0	12437.5
CHD4	LIPK	0	12437.5
CHD4	LIPM	0	12437.5
CHD4	LIPN	0	12437.5
CHD4	LIPT1	0	12437.5
CHD4	LIPT2	0	12437.5
CHD4	LITAFD	0	12437.5
CHD4	LIX1	0	12437.5
CHD4	LIX1L	0	12437.5
CHD4	LLCFC1	0	12437.5
CHD4	LLGL1	0	12437.5
CHD4	LLGL2	0	12437.5
CHD4	LLPH	0	12437.5
CHD4	LMAN1	0	12437.5
CHD4	LMAN1L	0	12437.5
CHD4	LMAN2	0	12437.5
CHD4	LMAN2L	0	12437.5
CHD4	LMBR1	0	12437.5
CHD4	LMBR1L	0	12437.5
CHD4	LMBRD1	0	12437.5
CHD4	LMF1	0	12437.5
CHD4	LMF2	0	12437.5
CHD4	LMLN	0	12437.5
CHD4	LMNA	0	12437.5
CHD4	LMNTD2	0	12437.5
CHD4	LMO1	0	12437.5
CHD4	LMO3	0	12437.5
CHD4	LMO7	0	12437.5
CHD4	LMOD1	0	12437.5
CHD4	LMOD2	0	12437.5
CHD4	LMOD3	0	12437.5
CHD4	LMTK2	0	12437.5
CHD4	LNP1	0	12437.5
CHD4	LNPEP	0	12437.5
CHD4	LNPK	0	12437.5
CHD4	LNX1	0	12437.5
CHD4	LNX2	0	12437.5
CHD4	LONP2	0	12437.5
CHD4	LONRF1	0	12437.5
CHD4	LORICRIN	0	12437.5
CHD4	LOX	0	12437.5
CHD4	LOXHD1	0	12437.5
CHD4	LOXL1	0	12437.5
CHD4	LOXL3	0	12437.5
CHD4	LOXL4	0	12437.5
CHD4	LPA	0	12437.5
CHD4	LPAR1	0	12437.5
CHD4	LPAR2	0	12437.5
CHD4	LPAR3	0	12437.5
CHD4	LPAR4	0	12437.5
CHD4	LPAR5	0	12437.5
CHD4	LPAR6	0	12437.5
CHD4	LPCAT1	0	12437.5
CHD4	LPCAT2	0	12437.5
CHD4	LPCAT3	0	12437.5
CHD4	LPCAT4	0	12437.5
CHD4	LPGAT1	0	12437.5
CHD4	LPIN1	0	12437.5
CHD4	LPIN2	0	12437.5
CHD4	LPIN3	0	12437.5
CHD4	LPL	0	12437.5
CHD4	LPO	0	12437.5
CHD4	LPP	0	12437.5
CHD4	LPXN	0	12437.5
CHD4	LRAT	0	12437.5
CHD4	LRBA	0	12437.5
CHD4	LRCH1	0	12437.5
CHD4	LRCH2	0	12437.5
CHD4	LRCH3	0	12437.5
CHD4	LRCOL1	0	12437.5
CHD4	LRFN1	0	12437.5
CHD4	LRFN2	0	12437.5
CHD4	LRFN3	0	12437.5
CHD4	LRFN4	0	12437.5
CHD4	LRFN5	0	12437.5
CHD4	LRG1	0	12437.5
CHD4	LRGUK	0	12437.5
CHD4	LRIG1	0	12437.5
CHD4	LRIG2	0	12437.5
CHD4	LRIG3	0	12437.5
CHD4	LRIT1	0	12437.5
CHD4	LRIT2	0	12437.5
CHD4	LRP1	0	12437.5
CHD4	LRP11	0	12437.5
CHD4	LRP12	0	12437.5
CHD4	LRP1B	0	12437.5
CHD4	LRP2	0	12437.5
CHD4	LRP2BP	0	12437.5
CHD4	LRP3	0	12437.5
CHD4	LRP5	0	12437.5
CHD4	LRP6	0	12437.5
CHD4	LRP8	0	12437.5
CHD4	LRPAP1	0	12437.5
CHD4	LRPPRC	0	12437.5
CHD4	LRRC1	0	12437.5
CHD4	LRRC10	0	12437.5
CHD4	LRRC15	0	12437.5
CHD4	LRRC17	0	12437.5
CHD4	LRRC18	0	12437.5
CHD4	LRRC19	0	12437.5
CHD4	LRRC23	0	12437.5
CHD4	LRRC24	0	12437.5
CHD4	LRRC25	0	12437.5
CHD4	LRRC26	0	12437.5
CHD4	LRRC27	0	12437.5
CHD4	LRRC3	0	12437.5
CHD4	LRRC30	0	12437.5
CHD4	LRRC34	0	12437.5
CHD4	LRRC36	0	12437.5
CHD4	LRRC37A	0	12437.5
CHD4	LRRC37A2	0	12437.5
CHD4	LRRC37A3	0	12437.5
CHD4	LRRC37B	0	12437.5
CHD4	LRRC38	0	12437.5
CHD4	LRRC39	0	12437.5
CHD4	LRRC3B	0	12437.5
CHD4	LRRC3C	0	12437.5
CHD4	LRRC4	0	12437.5
CHD4	LRRC40	0	12437.5
CHD4	LRRC41	0	12437.5
CHD4	LRRC43	0	12437.5
CHD4	LRRC45	0	12437.5
CHD4	LRRC46	0	12437.5
CHD4	LRRC47	0	12437.5
CHD4	LRRC49	0	12437.5
CHD4	LRRC4B	0	12437.5
CHD4	LRRC4C	0	12437.5
CHD4	LRRC51	0	12437.5
CHD4	LRRC52	0	12437.5
CHD4	LRRC53	0	12437.5
CHD4	LRRC55	0	12437.5
CHD4	LRRC56	0	12437.5
CHD4	LRRC57	0	12437.5
CHD4	LRRC59	0	12437.5
CHD4	LRRC63	0	12437.5
CHD4	LRRC66	0	12437.5
CHD4	LRRC69	0	12437.5
CHD4	LRRC7	0	12437.5
CHD4	LRRC70	0	12437.5
CHD4	LRRC71	0	12437.5
CHD4	LRRC72	0	12437.5
CHD4	LRRC73	0	12437.5
CHD4	LRRC74A	0	12437.5
CHD4	LRRC74B	0	12437.5
CHD4	LRRC8A	0	12437.5
CHD4	LRRC8B	0	12437.5
CHD4	LRRC8C	0	12437.5
CHD4	LRRC8D	0	12437.5
CHD4	LRRC8E	0	12437.5
CHD4	LRRC9	0	12437.5
CHD4	LRRCC1	0	12437.5
CHD4	LRRD1	0	12437.5
CHD4	LRRFIP1	0	12437.5
CHD4	LRRFIP2	0	12437.5
CHD4	LRRIQ1	0	12437.5
CHD4	LRRIQ3	0	12437.5
CHD4	LRRIQ4	0	12437.5
CHD4	LRRK1	0	12437.5
CHD4	LRRK2	0	12437.5
CHD4	LRRN1	0	12437.5
CHD4	LRRN2	0	12437.5
CHD4	LRRN4	0	12437.5
CHD4	LRRTM1	0	12437.5
CHD4	LRRTM2	0	12437.5
CHD4	LRRTM4	0	12437.5
CHD4	LRSAM1	0	12437.5
CHD4	LRTM1	0	12437.5
CHD4	LRTM2	0	12437.5
CHD4	LRTOMT	0	12437.5
CHD4	LRWD1	0	12437.5
CHD4	LSAMP	0	12437.5
CHD4	LSG1	0	12437.5
CHD4	LSM1	0	12437.5
CHD4	LSM12	0	12437.5
CHD4	LSM14A	0	12437.5
CHD4	LSM14B	0	12437.5
CHD4	LSM3	0	12437.5
CHD4	LSM5	0	12437.5
CHD4	LSM6	0	12437.5
CHD4	LSM7	0	12437.5
CHD4	LSMEM1	0	12437.5
CHD4	LSMEM2	0	12437.5
CHD4	LSP1	0	12437.5
CHD4	LSR	0	12437.5
CHD4	LSS	0	12437.5
CHD4	LST1	0	12437.5
CHD4	LTA	0	12437.5
CHD4	LTB	0	12437.5
CHD4	LTB4R	0	12437.5
CHD4	LTB4R2	0	12437.5
CHD4	LTBP1	0	12437.5
CHD4	LTBP3	0	12437.5
CHD4	LTBP4	0	12437.5
CHD4	LTBR	0	12437.5
CHD4	LTF	0	12437.5
CHD4	LTK	0	12437.5
CHD4	LTN1	0	12437.5
CHD4	LTV1	0	12437.5
CHD4	LUM	0	12437.5
CHD4	LURAP1	0	12437.5
CHD4	LURAP1L	0	12437.5
CHD4	LUZP1	0	12437.5
CHD4	LUZP4	0	12437.5
CHD4	LUZP6	0	12437.5
CHD4	LVRN	0	12437.5
CHD4	LY6D	0	12437.5
CHD4	LY6E	0	12437.5
CHD4	LY6G5B	0	12437.5
CHD4	LY6G6C	0	12437.5
CHD4	LY6G6D	0	12437.5
CHD4	LY6G6F	0	12437.5
CHD4	LY6H	0	12437.5
CHD4	LY6K	0	12437.5
CHD4	LY6L	0	12437.5
CHD4	LY75	0	12437.5
CHD4	LY86	0	12437.5
CHD4	LY9	0	12437.5
CHD4	LY96	0	12437.5
CHD4	LYAR	0	12437.5
CHD4	LYG1	0	12437.5
CHD4	LYG2	0	12437.5
CHD4	LYN	0	12437.5
CHD4	LYNX1	0	12437.5
CHD4	LYPD2	0	12437.5
CHD4	LYPD3	0	12437.5
CHD4	LYPD4	0	12437.5
CHD4	LYPD6	0	12437.5
CHD4	LYPD6B	0	12437.5
CHD4	LYPD8	0	12437.5
CHD4	LYPLA2	0	12437.5
CHD4	LYPLAL1	0	12437.5
CHD4	LYRM2	0	12437.5
CHD4	LYRM4	0	12437.5
CHD4	LYRM7	0	12437.5
CHD4	LYRM9	0	12437.5
CHD4	LYSET	0	12437.5
CHD4	LYSMD2	0	12437.5
CHD4	LYSMD3	0	12437.5
CHD4	LYSMD4	0	12437.5
CHD4	LYVE1	0	12437.5
CHD4	LYZ	0	12437.5
CHD4	LYZL1	0	12437.5
CHD4	LYZL2	0	12437.5
CHD4	LYZL4	0	12437.5
CHD4	LYZL6	0	12437.5
CHD4	LZTFL1	0	12437.5
CHD4	LZTS1	0	12437.5
CHD4	LZTS2	0	12437.5
CHD4	LZTS3	0	12437.5
CHD4	M1AP	0	12437.5
CHD4	MACC1	0	12437.5
CHD4	MACF1	0	12437.5
CHD4	MACIR	0	12437.5
CHD4	MACO1	0	12437.5
CHD4	MAD2L2	0	12437.5
CHD4	MADCAM1	0	12437.5
CHD4	MAEL	0	12437.5
CHD4	MAF	0	12437.5
CHD4	MAFA	0	12437.5
CHD4	MAFG	0	12437.5
CHD4	MAG	0	12437.5
CHD4	MAGEA1	0	12437.5
CHD4	MAGEA12	0	12437.5
CHD4	MAGEA2	0	12437.5
CHD4	MAGEA2B	0	12437.5
CHD4	MAGEA4	0	12437.5
CHD4	MAGEA6	0	12437.5
CHD4	MAGEA8	0	12437.5
CHD4	MAGEB1	0	12437.5
CHD4	MAGEB10	0	12437.5
CHD4	MAGEB18	0	12437.5
CHD4	MAGEB2	0	12437.5
CHD4	MAGEB3	0	12437.5
CHD4	MAGEB4	0	12437.5
CHD4	MAGEB5	0	12437.5
CHD4	MAGEB6	0	12437.5
CHD4	MAGEB6B	0	12437.5
CHD4	MAGEC3	0	12437.5
CHD4	MAGED1	0	12437.5
CHD4	MAGED4	0	12437.5
CHD4	MAGED4B	0	12437.5
CHD4	MAGEE1	0	12437.5
CHD4	MAGEE2	0	12437.5
CHD4	MAGEF1	0	12437.5
CHD4	MAGEH1	0	12437.5
CHD4	MAGEL2	0	12437.5
CHD4	MAGI1	0	12437.5
CHD4	MAGI2	0	12437.5
CHD4	MAGI3	0	12437.5
CHD4	MAGOHB	0	12437.5
CHD4	MAGT1	0	12437.5
CHD4	MAIP1	0	12437.5
CHD4	MAJIN	0	12437.5
CHD4	MAK	0	12437.5
CHD4	MAK16	0	12437.5
CHD4	MAL	0	12437.5
CHD4	MAL2	0	12437.5
CHD4	MALL	0	12437.5
CHD4	MALRD1	0	12437.5
CHD4	MALSU1	0	12437.5
CHD4	MALT1	0	12437.5
CHD4	MAMDC2	0	12437.5
CHD4	MAML2	0	12437.5
CHD4	MAML3	0	12437.5
CHD4	MAMSTR	0	12437.5
CHD4	MAN1A1	0	12437.5
CHD4	MAN1A2	0	12437.5
CHD4	MAN1B1	0	12437.5
CHD4	MAN2A1	0	12437.5
CHD4	MAN2A2	0	12437.5
CHD4	MAN2B2	0	12437.5
CHD4	MANBA	0	12437.5
CHD4	MANBAL	0	12437.5
CHD4	MANEA	0	12437.5
CHD4	MANEAL	0	12437.5
CHD4	MANF	0	12437.5
CHD4	MANSC1	0	12437.5
CHD4	MANSC4	0	12437.5
CHD4	MAOA	0	12437.5
CHD4	MAOB	0	12437.5
CHD4	MAP10	0	12437.5
CHD4	MAP1A	0	12437.5
CHD4	MAP1B	0	12437.5
CHD4	MAP1LC3A	0	12437.5
CHD4	MAP1LC3B	0	12437.5
CHD4	MAP1LC3B2	0	12437.5
CHD4	MAP1LC3BP1	0	12437.5
CHD4	MAP1LC3C	0	12437.5
CHD4	MAP1S	0	12437.5
CHD4	MAP2	0	12437.5
CHD4	MAP2K1	0	12437.5
CHD4	MAP2K2	0	12437.5
CHD4	MAP2K5	0	12437.5
CHD4	MAP2K7	0	12437.5
CHD4	MAP3K1	0	12437.5
CHD4	MAP3K11	0	12437.5
CHD4	MAP3K13	0	12437.5
CHD4	MAP3K14	0	12437.5
CHD4	MAP3K15	0	12437.5
CHD4	MAP3K19	0	12437.5
CHD4	MAP3K20	0	12437.5
CHD4	MAP3K21	0	12437.5
CHD4	MAP3K4	0	12437.5
CHD4	MAP3K5	0	12437.5
CHD4	MAP3K7	0	12437.5
CHD4	MAP3K8	0	12437.5
CHD4	MAP4	0	12437.5
CHD4	MAP4K1	0	12437.5
CHD4	MAP4K2	0	12437.5
CHD4	MAP4K3	0	12437.5
CHD4	MAP4K4	0	12437.5
CHD4	MAP4K5	0	12437.5
CHD4	MAP6	0	12437.5
CHD4	MAP6D1	0	12437.5
CHD4	MAP7	0	12437.5
CHD4	MAP7D1	0	12437.5
CHD4	MAP7D3	0	12437.5
CHD4	MAP9	0	12437.5
CHD4	MAPK10	0	12437.5
CHD4	MAPK11	0	12437.5
CHD4	MAPK12	0	12437.5
CHD4	MAPK14	0	12437.5
CHD4	MAPK6	0	12437.5
CHD4	MAPK8	0	12437.5
CHD4	MAPK8IP1	0	12437.5
CHD4	MAPK8IP2	0	12437.5
CHD4	MAPK8IP3	0	12437.5
CHD4	MAPK9	0	12437.5
CHD4	MAPKBP1	0	12437.5
CHD4	MAPRE1	0	12437.5
CHD4	MAPRE3	0	12437.5
CHD4	MAPT	0	12437.5
CHD4	MARCHF1	0	12437.5
CHD4	MARCHF10	0	12437.5
CHD4	MARCHF11	0	12437.5
CHD4	MARCHF2	0	12437.5
CHD4	MARCHF3	0	12437.5
CHD4	MARCHF4	0	12437.5
CHD4	MARCHF5	0	12437.5
CHD4	MARCHF6	0	12437.5
CHD4	MARCHF7	0	12437.5
CHD4	MARCHF8	0	12437.5
CHD4	MARCHF9	0	12437.5
CHD4	MARCKS	0	12437.5
CHD4	MARCKSL1	0	12437.5
CHD4	MARCO	0	12437.5
CHD4	MARCOL	0	12437.5
CHD4	MARF1	0	12437.5
CHD4	MARK1	0	12437.5
CHD4	MARK3	0	12437.5
CHD4	MARK4	0	12437.5
CHD4	MARS1	0	12437.5
CHD4	MARS2	0	12437.5
CHD4	MARVELD1	0	12437.5
CHD4	MARVELD2	0	12437.5
CHD4	MARVELD3	0	12437.5
CHD4	MAS1	0	12437.5
CHD4	MAS1L	0	12437.5
CHD4	MASP2	0	12437.5
CHD4	MAST1	0	12437.5
CHD4	MAST2	0	12437.5
CHD4	MAST3	0	12437.5
CHD4	MAT1A	0	12437.5
CHD4	MAT2B	0	12437.5
CHD4	MATK	0	12437.5
CHD4	MATN1	0	12437.5
CHD4	MATN2	0	12437.5
CHD4	MATN3	0	12437.5
CHD4	MATN4	0	12437.5
CHD4	MAVS	0	12437.5
CHD4	MB	0	12437.5
CHD4	MB21D2	0	12437.5
CHD4	MBD4	0	12437.5
CHD4	MBIP	0	12437.5
CHD4	MBL2	0	12437.5
CHD4	MBLAC1	0	12437.5
CHD4	MBLAC2	0	12437.5
CHD4	MBNL3	0	12437.5
CHD4	MBOAT1	0	12437.5
CHD4	MBOAT2	0	12437.5
CHD4	MBOAT4	0	12437.5
CHD4	MBOAT7	0	12437.5
CHD4	MBP	0	12437.5
CHD4	MBTPS1	0	12437.5
CHD4	MC1R	0	12437.5
CHD4	MC2R	0	12437.5
CHD4	MC3R	0	12437.5
CHD4	MC4R	0	12437.5
CHD4	MC5R	0	12437.5
CHD4	MCAM	0	12437.5
CHD4	MCAT	0	12437.5
CHD4	MCCC1	0	12437.5
CHD4	MCCC2	0	12437.5
CHD4	MCCD1	0	12437.5
CHD4	MCEE	0	12437.5
CHD4	MCEMP1	0	12437.5
CHD4	MCF2	0	12437.5
CHD4	MCF2L	0	12437.5
CHD4	MCF2L2	0	12437.5
CHD4	MCFD2	0	12437.5
CHD4	MCHR1	0	12437.5
CHD4	MCHR2	0	12437.5
CHD4	MCIDAS	0	12437.5
CHD4	MCL1	0	12437.5
CHD4	MCMDC2	0	12437.5
CHD4	MCOLN1	0	12437.5
CHD4	MCOLN2	0	12437.5
CHD4	MCOLN3	0	12437.5
CHD4	MCRIP1	0	12437.5
CHD4	MCRIP2	0	12437.5
CHD4	MCTS1	0	12437.5
CHD4	MCTS2	0	12437.5
CHD4	MCU	0	12437.5
CHD4	MCUR1	0	12437.5
CHD4	MDFIC2	0	12437.5
CHD4	MDGA1	0	12437.5
CHD4	MDGA2	0	12437.5
CHD4	MDH1	0	12437.5
CHD4	MDH1B	0	12437.5
CHD4	MDH2	0	12437.5
CHD4	MDK	0	12437.5
CHD4	MDM1	0	12437.5
CHD4	MDN1	0	12437.5
CHD4	ME2	0	12437.5
CHD4	ME3	0	12437.5
CHD4	MEAK7	0	12437.5
CHD4	MECR	0	12437.5
CHD4	MED12L	0	12437.5
CHD4	MED16	0	12437.5
CHD4	MED17	0	12437.5
CHD4	MED19	0	12437.5
CHD4	MED20	0	12437.5
CHD4	MED7	0	12437.5
CHD4	MEDAG	0	12437.5
CHD4	MEGF10	0	12437.5
CHD4	MEGF11	0	12437.5
CHD4	MEGF6	0	12437.5
CHD4	MEGF8	0	12437.5
CHD4	MEI1	0	12437.5
CHD4	MEI4	0	12437.5
CHD4	MEIG1	0	12437.5
CHD4	MEIKIN	0	12437.5
CHD4	MEIOB	0	12437.5
CHD4	MEIOC	0	12437.5
CHD4	MELK	0	12437.5
CHD4	MELTF	0	12437.5
CHD4	MEMO1	0	12437.5
CHD4	MEOX2	0	12437.5
CHD4	MEP1A	0	12437.5
CHD4	MEP1B	0	12437.5
