## Supplementary Data S3 for "Global analysis of suppressor mutations that rescue human genetic defects" (part 7 of 39)

QueryGene	SuppressorGene	PredictionScore	PredictionRank
CHD4	MEPE	0	12437.5
CHD4	MERTK	0	12437.5
CHD4	MESD	0	12437.5
CHD4	MESP2	0	12437.5
CHD4	MEST	0	12437.5
CHD4	MET	0	12437.5
CHD4	METAP1	0	12437.5
CHD4	METAP1D	0	12437.5
CHD4	METAP2	0	12437.5
CHD4	METRN	0	12437.5
CHD4	METRNL	0	12437.5
CHD4	METTL13	0	12437.5
CHD4	METTL15	0	12437.5
CHD4	METTL21C	0	12437.5
CHD4	METTL22	0	12437.5
CHD4	METTL23	0	12437.5
CHD4	METTL24	0	12437.5
CHD4	METTL25	0	12437.5
CHD4	METTL25B	0	12437.5
CHD4	METTL26	0	12437.5
CHD4	METTL27	0	12437.5
CHD4	METTL2A	0	12437.5
CHD4	METTL2B	0	12437.5
CHD4	METTL3	0	12437.5
CHD4	METTL4	0	12437.5
CHD4	METTL5	0	12437.5
CHD4	METTL6	0	12437.5
CHD4	METTL7A	0	12437.5
CHD4	METTL7B	0	12437.5
CHD4	METTL8	0	12437.5
CHD4	MEX3A	0	12437.5
CHD4	MEX3C	0	12437.5
CHD4	MEX3D	0	12437.5
CHD4	MFAP2	0	12437.5
CHD4	MFAP3	0	12437.5
CHD4	MFAP4	0	12437.5
CHD4	MFAP5	0	12437.5
CHD4	MFF	0	12437.5
CHD4	MFGE8	0	12437.5
CHD4	MFN1	0	12437.5
CHD4	MFN2	0	12437.5
CHD4	MFNG	0	12437.5
CHD4	MFRP	0	12437.5
CHD4	MFSD1	0	12437.5
CHD4	MFSD10	0	12437.5
CHD4	MFSD11	0	12437.5
CHD4	MFSD12	0	12437.5
CHD4	MFSD13A	0	12437.5
CHD4	MFSD14A	0	12437.5
CHD4	MFSD2A	0	12437.5
CHD4	MFSD2B	0	12437.5
CHD4	MFSD3	0	12437.5
CHD4	MFSD4A	0	12437.5
CHD4	MFSD4B	0	12437.5
CHD4	MFSD5	0	12437.5
CHD4	MFSD6L	0	12437.5
CHD4	MFSD8	0	12437.5
CHD4	MFSD9	0	12437.5
CHD4	MGAM	0	12437.5
CHD4	MGAM2	0	12437.5
CHD4	MGARP	0	12437.5
CHD4	MGAT1	0	12437.5
CHD4	MGAT2	0	12437.5
CHD4	MGAT3	0	12437.5
CHD4	MGAT4A	0	12437.5
CHD4	MGAT4C	0	12437.5
CHD4	MGAT4D	0	12437.5
CHD4	MGAT5	0	12437.5
CHD4	MGME1	0	12437.5
CHD4	MGP	0	12437.5
CHD4	MGRN1	0	12437.5
CHD4	MGST1	0	12437.5
CHD4	MGST2	0	12437.5
CHD4	MIA	0	12437.5
CHD4	MIA2	0	12437.5
CHD4	MIA3	0	12437.5
CHD4	MIB1	0	12437.5
CHD4	MIB2	0	12437.5
CHD4	MICA	0	12437.5
CHD4	MICAL1	0	12437.5
CHD4	MICAL2	0	12437.5
CHD4	MICALL1	0	12437.5
CHD4	MICALL2	0	12437.5
CHD4	MICB	0	12437.5
CHD4	MICOS10	0	12437.5
CHD4	MICOS13	0	12437.5
CHD4	MICU1	0	12437.5
CHD4	MICU3	0	12437.5
CHD4	MID1	0	12437.5
CHD4	MID1IP1	0	12437.5
CHD4	MID2	0	12437.5
CHD4	MIEF1	0	12437.5
CHD4	MIEF2	0	12437.5
CHD4	MIEN1	0	12437.5
CHD4	MIF	0	12437.5
CHD4	MIF4GD	0	12437.5
CHD4	MIGA1	0	12437.5
CHD4	MIGA2	0	12437.5
CHD4	MILR1	0	12437.5
CHD4	MINAR1	0	12437.5
CHD4	MINAR2	0	12437.5
CHD4	MINDY4	0	12437.5
CHD4	MINDY4B	0	12437.5
CHD4	MINK1	0	12437.5
CHD4	MINPP1	0	12437.5
CHD4	MIOX	0	12437.5
CHD4	MIP	0	12437.5
CHD4	MIPEP	0	12437.5
CHD4	MIPOL1	0	12437.5
CHD4	MIS12	0	12437.5
CHD4	MIS18BP1	0	12437.5
CHD4	MISFA	0	12437.5
CHD4	MISP	0	12437.5
CHD4	MISP3	0	12437.5
CHD4	MITD1	0	12437.5
CHD4	MITF	0	12437.5
CHD4	MIX23	0	12437.5
CHD4	MKKS	0	12437.5
CHD4	MKLN1	0	12437.5
CHD4	MKNK2	0	12437.5
CHD4	MKRN2OS	0	12437.5
CHD4	MKRN3	0	12437.5
CHD4	MKS1	0	12437.5
CHD4	MLANA	0	12437.5
CHD4	MLC1	0	12437.5
CHD4	MLKL	0	12437.5
CHD4	MLN	0	12437.5
CHD4	MLNR	0	12437.5
CHD4	MLPH	0	12437.5
CHD4	MLXIP	0	12437.5
CHD4	MLYCD	0	12437.5
CHD4	MMAA	0	12437.5
CHD4	MMAB	0	12437.5
CHD4	MMADHC	0	12437.5
CHD4	MMD	0	12437.5
CHD4	MMD2	0	12437.5
CHD4	MME	0	12437.5
CHD4	MMEL1	0	12437.5
CHD4	MMGT1	0	12437.5
CHD4	MMP1	0	12437.5
CHD4	MMP10	0	12437.5
CHD4	MMP11	0	12437.5
CHD4	MMP12	0	12437.5
CHD4	MMP13	0	12437.5
CHD4	MMP14	0	12437.5
CHD4	MMP15	0	12437.5
CHD4	MMP16	0	12437.5
CHD4	MMP17	0	12437.5
CHD4	MMP19	0	12437.5
CHD4	MMP2	0	12437.5
CHD4	MMP20	0	12437.5
CHD4	MMP21	0	12437.5
CHD4	MMP23B	0	12437.5
CHD4	MMP24	0	12437.5
CHD4	MMP24OS	0	12437.5
CHD4	MMP25	0	12437.5
CHD4	MMP26	0	12437.5
CHD4	MMP27	0	12437.5
CHD4	MMP3	0	12437.5
CHD4	MMP8	0	12437.5
CHD4	MMP9	0	12437.5
CHD4	MMRN1	0	12437.5
CHD4	MMRN2	0	12437.5
CHD4	MMUT	0	12437.5
CHD4	MND1	0	12437.5
CHD4	MOB1A	0	12437.5
CHD4	MOB1B	0	12437.5
CHD4	MOB2	0	12437.5
CHD4	MOB3A	0	12437.5
CHD4	MOB3B	0	12437.5
CHD4	MOB3C	0	12437.5
CHD4	MOB4	0	12437.5
CHD4	MOBP	0	12437.5
CHD4	MOCOS	0	12437.5
CHD4	MOCS1	0	12437.5
CHD4	MOCS2	0	12437.5
CHD4	MOCS3	0	12437.5
CHD4	MOG	0	12437.5
CHD4	MOGAT1	0	12437.5
CHD4	MOGAT2	0	12437.5
CHD4	MOGAT3	0	12437.5
CHD4	MOGS	0	12437.5
CHD4	MOK	0	12437.5
CHD4	MON1A	0	12437.5
CHD4	MON1B	0	12437.5
CHD4	MORC1	0	12437.5
CHD4	MORF4L1	0	12437.5
CHD4	MORN4	0	12437.5
CHD4	MORN5	0	12437.5
CHD4	MOS	0	12437.5
CHD4	MOSMO	0	12437.5
CHD4	MOSPD2	0	12437.5
CHD4	MOV10	0	12437.5
CHD4	MOV10L1	0	12437.5
CHD4	MOXD1	0	12437.5
CHD4	MPC1	0	12437.5
CHD4	MPC1L	0	12437.5
CHD4	MPC2	0	12437.5
CHD4	MPDU1	0	12437.5
CHD4	MPDZ	0	12437.5
CHD4	MPEG1	0	12437.5
CHD4	MPHOSPH10	0	12437.5
CHD4	MPHOSPH9	0	12437.5
CHD4	MPI	0	12437.5
CHD4	MPIG6B	0	12437.5
CHD4	MPL	0	12437.5
CHD4	MPND	0	12437.5
CHD4	MPO	0	12437.5
CHD4	MPP1	0	12437.5
CHD4	MPP2	0	12437.5
CHD4	MPP4	0	12437.5
CHD4	MPP7	0	12437.5
CHD4	MPPED1	0	12437.5
CHD4	MPPED2	0	12437.5
CHD4	MPRIP	0	12437.5
CHD4	MPST	0	12437.5
CHD4	MPV17	0	12437.5
CHD4	MPV17L	0	12437.5
CHD4	MPV17L2	0	12437.5
CHD4	MPZ	0	12437.5
CHD4	MPZL1	0	12437.5
CHD4	MPZL2	0	12437.5
CHD4	MPZL3	0	12437.5
CHD4	MR1	0	12437.5
CHD4	MRAP	0	12437.5
CHD4	MRAP2	0	12437.5
CHD4	MRAS	0	12437.5
CHD4	MRC1	0	12437.5
CHD4	MRC2	0	12437.5
CHD4	MREG	0	12437.5
CHD4	MRFAP1L1	0	12437.5
CHD4	MRGPRD	0	12437.5
CHD4	MRGPRE	0	12437.5
CHD4	MRGPRF	0	12437.5
CHD4	MRGPRG	0	12437.5
CHD4	MRGPRX1	0	12437.5
CHD4	MRGPRX2	0	12437.5
CHD4	MRGPRX3	0	12437.5
CHD4	MRGPRX4	0	12437.5
CHD4	MRLN	0	12437.5
CHD4	MRM1	0	12437.5
CHD4	MRM2	0	12437.5
CHD4	MRM3	0	12437.5
CHD4	MRNIP	0	12437.5
CHD4	MRO	0	12437.5
CHD4	MROH2A	0	12437.5
CHD4	MROH2B	0	12437.5
CHD4	MROH5	0	12437.5
CHD4	MROH7	0	12437.5
CHD4	MROH8	0	12437.5
CHD4	MROH9	0	12437.5
CHD4	MRPL1	0	12437.5
CHD4	MRPL10	0	12437.5
CHD4	MRPL11	0	12437.5
CHD4	MRPL12	0	12437.5
CHD4	MRPL13	0	12437.5
CHD4	MRPL14	0	12437.5
CHD4	MRPL15	0	12437.5
CHD4	MRPL16	0	12437.5
CHD4	MRPL17	0	12437.5
CHD4	MRPL18	0	12437.5
CHD4	MRPL19	0	12437.5
CHD4	MRPL2	0	12437.5
CHD4	MRPL20	0	12437.5
CHD4	MRPL22	0	12437.5
CHD4	MRPL23	0	12437.5
CHD4	MRPL24	0	12437.5
CHD4	MRPL27	0	12437.5
CHD4	MRPL28	0	12437.5
CHD4	MRPL3	0	12437.5
CHD4	MRPL30	0	12437.5
CHD4	MRPL32	0	12437.5
CHD4	MRPL33	0	12437.5
CHD4	MRPL34	0	12437.5
CHD4	MRPL35	0	12437.5
CHD4	MRPL36	0	12437.5
CHD4	MRPL37	0	12437.5
CHD4	MRPL38	0	12437.5
CHD4	MRPL39	0	12437.5
CHD4	MRPL4	0	12437.5
CHD4	MRPL40	0	12437.5
CHD4	MRPL41	0	12437.5
CHD4	MRPL42	0	12437.5
CHD4	MRPL44	0	12437.5
CHD4	MRPL45	0	12437.5
CHD4	MRPL46	0	12437.5
CHD4	MRPL47	0	12437.5
CHD4	MRPL48	0	12437.5
CHD4	MRPL49	0	12437.5
CHD4	MRPL50	0	12437.5
CHD4	MRPL51	0	12437.5
CHD4	MRPL52	0	12437.5
CHD4	MRPL53	0	12437.5
CHD4	MRPL54	0	12437.5
CHD4	MRPL55	0	12437.5
CHD4	MRPL57	0	12437.5
CHD4	MRPL58	0	12437.5
CHD4	MRPL9	0	12437.5
CHD4	MRPS10	0	12437.5
CHD4	MRPS11	0	12437.5
CHD4	MRPS12	0	12437.5
CHD4	MRPS14	0	12437.5
CHD4	MRPS15	0	12437.5
CHD4	MRPS16	0	12437.5
CHD4	MRPS17	0	12437.5
CHD4	MRPS18A	0	12437.5
CHD4	MRPS18B	0	12437.5
CHD4	MRPS18C	0	12437.5
CHD4	MRPS2	0	12437.5
CHD4	MRPS21	0	12437.5
CHD4	MRPS22	0	12437.5
CHD4	MRPS23	0	12437.5
CHD4	MRPS24	0	12437.5
CHD4	MRPS25	0	12437.5
CHD4	MRPS26	0	12437.5
CHD4	MRPS27	0	12437.5
CHD4	MRPS28	0	12437.5
CHD4	MRPS30	0	12437.5
CHD4	MRPS31	0	12437.5
CHD4	MRPS33	0	12437.5
CHD4	MRPS34	0	12437.5
CHD4	MRPS35	0	12437.5
CHD4	MRPS36	0	12437.5
CHD4	MRPS5	0	12437.5
CHD4	MRPS6	0	12437.5
CHD4	MRPS7	0	12437.5
CHD4	MRPS9	0	12437.5
CHD4	MRRF	0	12437.5
CHD4	MRS2	0	12437.5
CHD4	MRTFB	0	12437.5
CHD4	MS4A1	0	12437.5
CHD4	MS4A10	0	12437.5
CHD4	MS4A12	0	12437.5
CHD4	MS4A13	0	12437.5
CHD4	MS4A15	0	12437.5
CHD4	MS4A18	0	12437.5
CHD4	MS4A2	0	12437.5
CHD4	MS4A3	0	12437.5
CHD4	MS4A4A	0	12437.5
CHD4	MS4A4E	0	12437.5
CHD4	MS4A5	0	12437.5
CHD4	MS4A6A	0	12437.5
CHD4	MS4A6E	0	12437.5
CHD4	MS4A7	0	12437.5
CHD4	MS4A8	0	12437.5
CHD4	MSANTD1	0	12437.5
CHD4	MSANTD2	0	12437.5
CHD4	MSANTD5	0	12437.5
CHD4	MSANTD7	0	12437.5
CHD4	MSGN1	0	12437.5
CHD4	MSH3	0	12437.5
CHD4	MSH4	0	12437.5
CHD4	MSH5	0	12437.5
CHD4	MSI2	0	12437.5
CHD4	MSLN	0	12437.5
CHD4	MSMB	0	12437.5
CHD4	MSMO1	0	12437.5
CHD4	MSMP	0	12437.5
CHD4	MSN	0	12437.5
CHD4	MSR1	0	12437.5
CHD4	MSRB2	0	12437.5
CHD4	MSRB3	0	12437.5
CHD4	MSS51	0	12437.5
CHD4	MST1	0	12437.5
CHD4	MST1R	0	12437.5
CHD4	MSTN	0	12437.5
CHD4	MSTO1	0	12437.5
CHD4	MSX2	0	12437.5
CHD4	MT-ATP6	0	12437.5
CHD4	MT-ATP8	0	12437.5
CHD4	MT-CO1	0	12437.5
CHD4	MT-CO2	0	12437.5
CHD4	MT-CO3	0	12437.5
CHD4	MT-CYB	0	12437.5
CHD4	MT-ND1	0	12437.5
CHD4	MT-ND2	0	12437.5
CHD4	MT-ND3	0	12437.5
CHD4	MT-ND4	0	12437.5
CHD4	MT-ND4L	0	12437.5
CHD4	MT-ND5	0	12437.5
CHD4	MT-ND6	0	12437.5
CHD4	MT1A	0	12437.5
CHD4	MT1B	0	12437.5
CHD4	MT1F	0	12437.5
CHD4	MT1G	0	12437.5
CHD4	MT1H	0	12437.5
CHD4	MT1HL1	0	12437.5
CHD4	MT1M	0	12437.5
CHD4	MT1X	0	12437.5
CHD4	MT2A	0	12437.5
CHD4	MT3	0	12437.5
CHD4	MT4	0	12437.5
CHD4	MTAP	0	12437.5
CHD4	MTARC1	0	12437.5
CHD4	MTARC2	0	12437.5
CHD4	MTCH1	0	12437.5
CHD4	MTCH2	0	12437.5
CHD4	MTCL1	0	12437.5
CHD4	MTDH	0	12437.5
CHD4	MTERF1	0	12437.5
CHD4	MTERF2	0	12437.5
CHD4	MTERF3	0	12437.5
CHD4	MTERF4	0	12437.5
CHD4	MTFP1	0	12437.5
CHD4	MTFR1	0	12437.5
CHD4	MTFR1L	0	12437.5
CHD4	MTFR2	0	12437.5
CHD4	MTG1	0	12437.5
CHD4	MTG2	0	12437.5
CHD4	MTHFD1	0	12437.5
CHD4	MTHFD1L	0	12437.5
CHD4	MTHFD2	0	12437.5
CHD4	MTHFD2L	0	12437.5
CHD4	MTHFR	0	12437.5
CHD4	MTHFS	0	12437.5
CHD4	MTIF2	0	12437.5
CHD4	MTIF3	0	12437.5
CHD4	MTLN	0	12437.5
CHD4	MTM1	0	12437.5
CHD4	MTMR1	0	12437.5
CHD4	MTMR11	0	12437.5
CHD4	MTMR12	0	12437.5
CHD4	MTMR14	0	12437.5
CHD4	MTMR2	0	12437.5
CHD4	MTMR4	0	12437.5
CHD4	MTMR6	0	12437.5
CHD4	MTMR8	0	12437.5
CHD4	MTMR9	0	12437.5
CHD4	MTNR1A	0	12437.5
CHD4	MTNR1B	0	12437.5
CHD4	MTPAP	0	12437.5
CHD4	MTPN	0	12437.5
CHD4	MTR	0	12437.5
CHD4	MTRES1	0	12437.5
CHD4	MTRF1	0	12437.5
CHD4	MTRF1L	0	12437.5
CHD4	MTSS1	0	12437.5
CHD4	MTSS2	0	12437.5
CHD4	MTTP	0	12437.5
CHD4	MTURN	0	12437.5
CHD4	MTUS1	0	12437.5
CHD4	MTUS2	0	12437.5
CHD4	MTX1	0	12437.5
CHD4	MTX2	0	12437.5
CHD4	MTX3	0	12437.5
CHD4	MUC1	0	12437.5
CHD4	MUC12	0	12437.5
CHD4	MUC13	0	12437.5
CHD4	MUC15	0	12437.5
CHD4	MUC16	0	12437.5
CHD4	MUC17	0	12437.5
CHD4	MUC19	0	12437.5
CHD4	MUC2	0	12437.5
CHD4	MUC21	0	12437.5
CHD4	MUC22	0	12437.5
CHD4	MUC3A	0	12437.5
CHD4	MUC3B	0	12437.5
CHD4	MUC4	0	12437.5
CHD4	MUC5AC	0	12437.5
CHD4	MUC5B	0	12437.5
CHD4	MUC6	0	12437.5
CHD4	MUC7	0	12437.5
CHD4	MUC8	0	12437.5
CHD4	MUCL1	0	12437.5
CHD4	MUCL3	0	12437.5
CHD4	MUS81	0	12437.5
CHD4	MUSK	0	12437.5
CHD4	MUSTN1	0	12437.5
CHD4	MVB12A	0	12437.5
CHD4	MVB12B	0	12437.5
CHD4	MVD	0	12437.5
CHD4	MVK	0	12437.5
CHD4	MVP	0	12437.5
CHD4	MX1	0	12437.5
CHD4	MX2	0	12437.5
CHD4	MXD4	0	12437.5
CHD4	MXRA5	0	12437.5
CHD4	MXRA7	0	12437.5
CHD4	MXRA8	0	12437.5
CHD4	MYADM	0	12437.5
CHD4	MYADML2	0	12437.5
CHD4	MYBBP1A	0	12437.5
CHD4	MYBPC1	0	12437.5
CHD4	MYBPC2	0	12437.5
CHD4	MYBPC3	0	12437.5
CHD4	MYBPHL	0	12437.5
CHD4	MYCBPAP	0	12437.5
CHD4	MYCN	0	12437.5
CHD4	MYD88	0	12437.5
CHD4	MYDGF	0	12437.5
CHD4	MYF6	0	12437.5
CHD4	MYH1	0	12437.5
CHD4	MYH10	0	12437.5
CHD4	MYH11	0	12437.5
CHD4	MYH13	0	12437.5
CHD4	MYH15	0	12437.5
CHD4	MYH2	0	12437.5
CHD4	MYH3	0	12437.5
CHD4	MYH4	0	12437.5
CHD4	MYH6	0	12437.5
CHD4	MYH7	0	12437.5
CHD4	MYH7B	0	12437.5
CHD4	MYH8	0	12437.5
CHD4	MYL1	0	12437.5
CHD4	MYL10	0	12437.5
CHD4	MYL11	0	12437.5
CHD4	MYL12A	0	12437.5
CHD4	MYL12B	0	12437.5
CHD4	MYL12BP2	0	12437.5
CHD4	MYL2	0	12437.5
CHD4	MYL3	0	12437.5
CHD4	MYL4	0	12437.5
CHD4	MYL6	0	12437.5
CHD4	MYL6B	0	12437.5
CHD4	MYL7	0	12437.5
CHD4	MYL9	0	12437.5
CHD4	MYLIP	0	12437.5
CHD4	MYLK	0	12437.5
CHD4	MYLK2	0	12437.5
CHD4	MYLK4	0	12437.5
CHD4	MYMK	0	12437.5
CHD4	MYMX	0	12437.5
CHD4	MYO10	0	12437.5
CHD4	MYO15A	0	12437.5
CHD4	MYO15B	0	12437.5
CHD4	MYO16	0	12437.5
CHD4	MYO18A	0	12437.5
CHD4	MYO19	0	12437.5
CHD4	MYO1B	0	12437.5
CHD4	MYO1C	0	12437.5
CHD4	MYO1D	0	12437.5
CHD4	MYO1F	0	12437.5
CHD4	MYO1G	0	12437.5
CHD4	MYO1H	0	12437.5
CHD4	MYO3A	0	12437.5
CHD4	MYO3B	0	12437.5
CHD4	MYO5A	0	12437.5
CHD4	MYO5B	0	12437.5
CHD4	MYO5C	0	12437.5
CHD4	MYO7A	0	12437.5
CHD4	MYO7B	0	12437.5
CHD4	MYO9A	0	12437.5
CHD4	MYO9B	0	12437.5
CHD4	MYOC	0	12437.5
CHD4	MYOCOS	0	12437.5
CHD4	MYOF	0	12437.5
CHD4	MYOM1	0	12437.5
CHD4	MYOM2	0	12437.5
CHD4	MYOM3	0	12437.5
CHD4	MYORG	0	12437.5
CHD4	MYOT	0	12437.5
CHD4	MYOZ1	0	12437.5
CHD4	MYOZ3	0	12437.5
CHD4	MYRFL	0	12437.5
CHD4	MYT1L	0	12437.5
CHD4	MYZAP	0	12437.5
CHD4	MZB1	0	12437.5
CHD4	MZT1	0	12437.5
CHD4	MZT2A	0	12437.5
CHD4	MZT2B	0	12437.5
CHD4	N4BP1	0	12437.5
CHD4	N4BP2L1	0	12437.5
CHD4	N6AMT1	0	12437.5
CHD4	NAA10	0	12437.5
CHD4	NAA16	0	12437.5
CHD4	NAA20	0	12437.5
CHD4	NAA25	0	12437.5
CHD4	NAA30	0	12437.5
CHD4	NAA50	0	12437.5
CHD4	NAA60	0	12437.5
CHD4	NAA80	0	12437.5
CHD4	NAAA	0	12437.5
CHD4	NAALADL1	0	12437.5
CHD4	NACA	0	12437.5
CHD4	NACA2	0	12437.5
CHD4	NACAD	0	12437.5
CHD4	NACC2	0	12437.5
CHD4	NADK2	0	12437.5
CHD4	NADSYN1	0	12437.5
CHD4	NAGA	0	12437.5
CHD4	NAGK	0	12437.5
CHD4	NAGLU	0	12437.5
CHD4	NAGPA	0	12437.5
CHD4	NAGS	0	12437.5
CHD4	NAIP	0	12437.5
CHD4	NALCN	0	12437.5
CHD4	NALF1	0	12437.5
CHD4	NALF2	0	12437.5
CHD4	NAMPT	0	12437.5
CHD4	NANOGNB	0	12437.5
CHD4	NANOS2	0	12437.5
CHD4	NANOS3	0	12437.5
CHD4	NANP	0	12437.5
CHD4	NAP1L1	0	12437.5
CHD4	NAP1L2	0	12437.5
CHD4	NAP1L3	0	12437.5
CHD4	NAPA	0	12437.5
CHD4	NAPB	0	12437.5
CHD4	NAPEPLD	0	12437.5
CHD4	NAPG	0	12437.5
CHD4	NAPRT	0	12437.5
CHD4	NAPSA	0	12437.5
CHD4	NARS1	0	12437.5
CHD4	NAT1	0	12437.5
CHD4	NAT14	0	12437.5
CHD4	NAT2	0	12437.5
CHD4	NAT8	0	12437.5
CHD4	NAT8L	0	12437.5
CHD4	NATD1	0	12437.5
CHD4	NAV1	0	12437.5
CHD4	NAV3	0	12437.5
CHD4	NAXD	0	12437.5
CHD4	NBDY	0	12437.5
CHD4	NBEA	0	12437.5
CHD4	NBEAL2	0	12437.5
CHD4	NBL1	0	12437.5
CHD4	NBN	0	12437.5
CHD4	NBPF1	0	12437.5
CHD4	NBPF10	0	12437.5
CHD4	NBPF11	0	12437.5
CHD4	NBPF12	0	12437.5
CHD4	NBPF14	0	12437.5
CHD4	NBPF15	0	12437.5
CHD4	NBPF19	0	12437.5
CHD4	NBPF20	0	12437.5
CHD4	NBPF26	0	12437.5
CHD4	NBPF3	0	12437.5
CHD4	NBPF8	0	12437.5
CHD4	NBPF9	0	12437.5
CHD4	NBR1	0	12437.5
CHD4	NCALD	0	12437.5
CHD4	NCAM1	0	12437.5
CHD4	NCAM2	0	12437.5
CHD4	NCAN	0	12437.5
CHD4	NCAPG	0	12437.5
CHD4	NCAPH	0	12437.5
CHD4	NCBP2AS2	0	12437.5
CHD4	NCBP2L	0	12437.5
CHD4	NCBP3	0	12437.5
CHD4	NCCRP1	0	12437.5
CHD4	NCDN	0	12437.5
CHD4	NCEH1	0	12437.5
CHD4	NCF1	0	12437.5
CHD4	NCF2	0	12437.5
CHD4	NCF4	0	12437.5
CHD4	NCK1	0	12437.5
CHD4	NCK2	0	12437.5
CHD4	NCKAP1	0	12437.5
CHD4	NCKAP1L	0	12437.5
CHD4	NCKAP5	0	12437.5
CHD4	NCKAP5L	0	12437.5
CHD4	NCKIPSD	0	12437.5
CHD4	NCLN	0	12437.5
CHD4	NCMAP	0	12437.5
CHD4	NCOA4	0	12437.5
CHD4	NCR1	0	12437.5
CHD4	NCR2	0	12437.5
CHD4	NCR3	0	12437.5
CHD4	NCR3LG1	0	12437.5
CHD4	NCS1	0	12437.5
CHD4	NCSTN	0	12437.5
CHD4	NDC1	0	12437.5
CHD4	NDE1	0	12437.5
CHD4	NDEL1	0	12437.5
CHD4	NDFIP1	0	12437.5
CHD4	NDFIP2	0	12437.5
CHD4	NDNF	0	12437.5
CHD4	NDOR1	0	12437.5
CHD4	NDP	0	12437.5
CHD4	NDRG1	0	12437.5
CHD4	NDRG2	0	12437.5
CHD4	NDRG3	0	12437.5
CHD4	NDST1	0	12437.5
CHD4	NDST2	0	12437.5
CHD4	NDST3	0	12437.5
CHD4	NDST4	0	12437.5
CHD4	NDUFA1	0	12437.5
CHD4	NDUFA10	0	12437.5
CHD4	NDUFA11	0	12437.5
CHD4	NDUFA12	0	12437.5
CHD4	NDUFA13	0	12437.5
CHD4	NDUFA2	0	12437.5
CHD4	NDUFA3	0	12437.5
CHD4	NDUFA4	0	12437.5
CHD4	NDUFA4L2	0	12437.5
CHD4	NDUFA5	0	12437.5
CHD4	NDUFA6	0	12437.5
CHD4	NDUFA7	0	12437.5
CHD4	NDUFA8	0	12437.5
CHD4	NDUFA9	0	12437.5
CHD4	NDUFAB1	0	12437.5
CHD4	NDUFAF1	0	12437.5
CHD4	NDUFAF2	0	12437.5
CHD4	NDUFAF3	0	12437.5
CHD4	NDUFAF4	0	12437.5
CHD4	NDUFAF5	0	12437.5
CHD4	NDUFAF6	0	12437.5
CHD4	NDUFAF7	0	12437.5
CHD4	NDUFAF8	0	12437.5
CHD4	NDUFB1	0	12437.5
CHD4	NDUFB10	0	12437.5
CHD4	NDUFB11	0	12437.5
CHD4	NDUFB3	0	12437.5
CHD4	NDUFB4	0	12437.5
CHD4	NDUFB5	0	12437.5
CHD4	NDUFB6	0	12437.5
CHD4	NDUFB7	0	12437.5
CHD4	NDUFB8	0	12437.5
CHD4	NDUFB9	0	12437.5
CHD4	NDUFC1	0	12437.5
CHD4	NDUFC2	0	12437.5
CHD4	NDUFS1	0	12437.5
CHD4	NDUFS2	0	12437.5
CHD4	NDUFS3	0	12437.5
CHD4	NDUFS4	0	12437.5
CHD4	NDUFS5	0	12437.5
CHD4	NDUFS6	0	12437.5
CHD4	NDUFS7	0	12437.5
CHD4	NDUFS8	0	12437.5
CHD4	NDUFV1	0	12437.5
CHD4	NDUFV2	0	12437.5
CHD4	NDUFV3	0	12437.5
CHD4	NEB	0	12437.5
CHD4	NEBL	0	12437.5
CHD4	NECAB2	0	12437.5
CHD4	NECAB3	0	12437.5
CHD4	NECAP1	0	12437.5
CHD4	NECAP2	0	12437.5
CHD4	NECTIN1	0	12437.5
CHD4	NECTIN2	0	12437.5
CHD4	NECTIN3	0	12437.5
CHD4	NECTIN4	0	12437.5
CHD4	NEDD4	0	12437.5
CHD4	NEDD4L	0	12437.5
CHD4	NEFH	0	12437.5
CHD4	NEFM	0	12437.5
CHD4	NEGR1	0	12437.5
CHD4	NEK1	0	12437.5
CHD4	NEK10	0	12437.5
CHD4	NEK3	0	12437.5
CHD4	NEK4	0	12437.5
CHD4	NEK5	0	12437.5
CHD4	NEK8	0	12437.5
CHD4	NEK9	0	12437.5
CHD4	NELL1	0	12437.5
CHD4	NELL2	0	12437.5
CHD4	NENF	0	12437.5
CHD4	NES	0	12437.5
CHD4	NETO1	0	12437.5
CHD4	NETO2	0	12437.5
CHD4	NEU1	0	12437.5
CHD4	NEU2	0	12437.5
CHD4	NEU4	0	12437.5
CHD4	NEURL1	0	12437.5
CHD4	NEURL1B	0	12437.5
CHD4	NEURL2	0	12437.5
CHD4	NEURL3	0	12437.5
CHD4	NEURL4	0	12437.5
CHD4	NEUROD1	0	12437.5
CHD4	NEUROD2	0	12437.5
CHD4	NEUROD4	0	12437.5
CHD4	NEUROD6	0	12437.5
CHD4	NEUROG2	0	12437.5
CHD4	NEUROG3	0	12437.5
CHD4	NEXN	0	12437.5
CHD4	NF1	0	12437.5
CHD4	NF2	0	12437.5
CHD4	NFAM1	0	12437.5
CHD4	NFASC	0	12437.5
CHD4	NFATC1	0	12437.5
CHD4	NFATC4	0	12437.5
CHD4	NFIL3	0	12437.5
CHD4	NFILZ	0	12437.5
CHD4	NFKB2	0	12437.5
CHD4	NFKBIA	0	12437.5
CHD4	NFKBID	0	12437.5
CHD4	NFKBIE	0	12437.5
CHD4	NFKBIZ	0	12437.5
CHD4	NFU1	0	12437.5
CHD4	NGB	0	12437.5
CHD4	NGDN	0	12437.5
CHD4	NGEF	0	12437.5
CHD4	NGF	0	12437.5
CHD4	NGLY1	0	12437.5
CHD4	NGRN	0	12437.5
CHD4	NHERF1	0	12437.5
CHD4	NHERF2	0	12437.5
CHD4	NHERF4	0	12437.5
CHD4	NHLH1	0	12437.5
CHD4	NHLH2	0	12437.5
CHD4	NHLRC1	0	12437.5
CHD4	NHLRC3	0	12437.5
CHD4	NHLRC4	0	12437.5
CHD4	NHP2	0	12437.5
CHD4	NHS	0	12437.5
CHD4	NHSL1	0	12437.5
CHD4	NHSL2	0	12437.5
CHD4	NIBAN1	0	12437.5
CHD4	NIBAN2	0	12437.5
CHD4	NID1	0	12437.5
CHD4	NID2	0	12437.5
CHD4	NIF3L1	0	12437.5
CHD4	NIFK	0	12437.5
CHD4	NIM1K	0	12437.5
CHD4	NIN	0	12437.5
CHD4	NINJ1	0	12437.5
CHD4	NINJ2	0	12437.5
CHD4	NINL	0	12437.5
CHD4	NIPA1	0	12437.5
CHD4	NIPA2	0	12437.5
CHD4	NIPAL1	0	12437.5
CHD4	NIPAL2	0	12437.5
CHD4	NIPAL4	0	12437.5
CHD4	NIPSNAP1	0	12437.5
CHD4	NIPSNAP2	0	12437.5
CHD4	NIPSNAP3A	0	12437.5
CHD4	NIPSNAP3B	0	12437.5
CHD4	NIT1	0	12437.5
CHD4	NIT2	0	12437.5
CHD4	NKAIN1	0	12437.5
CHD4	NKAIN2	0	12437.5
CHD4	NKAIN3	0	12437.5
CHD4	NKAIN4	0	12437.5
CHD4	NKAPD1	0	12437.5
CHD4	NKAPL	0	12437.5
CHD4	NKD1	0	12437.5
CHD4	NKD2	0	12437.5
CHD4	NKG7	0	12437.5
CHD4	NKIRAS1	0	12437.5
CHD4	NKPD1	0	12437.5
CHD4	NKRF	0	12437.5
CHD4	NKX1-1	0	12437.5
CHD4	NKX1-2	0	12437.5
CHD4	NKX2-1	0	12437.5
CHD4	NKX2-2	0	12437.5
CHD4	NKX2-3	0	12437.5
CHD4	NKX2-4	0	12437.5
CHD4	NKX2-6	0	12437.5
CHD4	NKX6-2	0	12437.5
CHD4	NKX6-3	0	12437.5
CHD4	NLE1	0	12437.5
CHD4	NLGN1	0	12437.5
CHD4	NLGN2	0	12437.5
CHD4	NLGN3	0	12437.5
CHD4	NLGN4X	0	12437.5
CHD4	NLGN4Y	0	12437.5
CHD4	NLN	0	12437.5
CHD4	NLRC3	0	12437.5
CHD4	NLRC4	0	12437.5
CHD4	NLRC5	0	12437.5
CHD4	NLRP11	0	12437.5
CHD4	NLRP12	0	12437.5
CHD4	NLRP13	0	12437.5
CHD4	NLRP14	0	12437.5
CHD4	NLRP2	0	12437.5
CHD4	NLRP2B	0	12437.5
CHD4	NLRP3	0	12437.5
CHD4	NLRP4	0	12437.5
CHD4	NLRP5	0	12437.5
CHD4	NLRP6	0	12437.5
CHD4	NLRP7	0	12437.5
CHD4	NLRP8	0	12437.5
CHD4	NLRP9	0	12437.5
CHD4	NLRX1	0	12437.5
CHD4	NMBR	0	12437.5
CHD4	NME1	0	12437.5
CHD4	NME2	0	12437.5
CHD4	NME4	0	12437.5
CHD4	NME6	0	12437.5
CHD4	NME8	0	12437.5
CHD4	NME9	0	12437.5
CHD4	NMNAT2	0	12437.5
CHD4	NMNAT3	0	12437.5
CHD4	NMS	0	12437.5
CHD4	NMT1	0	12437.5
CHD4	NMT2	0	12437.5
CHD4	NMU	0	12437.5
CHD4	NMUR1	0	12437.5
CHD4	NMUR2	0	12437.5
CHD4	NNAT	0	12437.5
CHD4	NNMT	0	12437.5
CHD4	NNT	0	12437.5
CHD4	NOA1	0	12437.5
CHD4	NOB1	0	12437.5
CHD4	NOBOX	0	12437.5
CHD4	NOC3L	0	12437.5
CHD4	NOC4L	0	12437.5
CHD4	NOCT	0	12437.5
CHD4	NOD1	0	12437.5
CHD4	NOD2	0	12437.5
CHD4	NODAL	0	12437.5
CHD4	NOG	0	12437.5
CHD4	NOL10	0	12437.5
CHD4	NOL11	0	12437.5
CHD4	NOL12	0	12437.5
CHD4	NOL6	0	12437.5
CHD4	NOL7	0	12437.5
CHD4	NOL8	0	12437.5
CHD4	NOM1	0	12437.5
CHD4	NOMO1	0	12437.5
CHD4	NOMO2	0	12437.5
CHD4	NOMO3	0	12437.5
CHD4	NOP10	0	12437.5
CHD4	NOP16	0	12437.5
CHD4	NOP53	0	12437.5
CHD4	NOP58	0	12437.5
CHD4	NOS1	0	12437.5
CHD4	NOS2	0	12437.5
CHD4	NOS3	0	12437.5
CHD4	NOSTRIN	0	12437.5
CHD4	NOTCH2NLA	0	12437.5
CHD4	NOTCH2NLB	0	12437.5
CHD4	NOTCH2NLC	0	12437.5
CHD4	NOTCH2NLR	0	12437.5
CHD4	NOTCH4	0	12437.5
CHD4	NOTUM	0	12437.5
CHD4	NOVA1	0	12437.5
CHD4	NOVA2	0	12437.5
CHD4	NOX1	0	12437.5
CHD4	NOX3	0	12437.5
CHD4	NOX4	0	12437.5
CHD4	NOX5	0	12437.5
CHD4	NOXA1	0	12437.5
CHD4	NOXO1	0	12437.5
CHD4	NOXRED1	0	12437.5
CHD4	NPAS4	0	12437.5
CHD4	NPB	0	12437.5
CHD4	NPBWR1	0	12437.5
CHD4	NPBWR2	0	12437.5
CHD4	NPC1L1	0	12437.5
CHD4	NPC2	0	12437.5
CHD4	NPEPPS	0	12437.5
CHD4	NPFF	0	12437.5
CHD4	NPFFR1	0	12437.5
CHD4	NPFFR2	0	12437.5
CHD4	NPHP1	0	12437.5
CHD4	NPHP3	0	12437.5
CHD4	NPHS1	0	12437.5
CHD4	NPHS2	0	12437.5
CHD4	NPL	0	12437.5
CHD4	NPM1	0	12437.5
CHD4	NPM3	0	12437.5
CHD4	NPPA	0	12437.5
CHD4	NPPB	0	12437.5
CHD4	NPPC	0	12437.5
CHD4	NPR1	0	12437.5
CHD4	NPR2	0	12437.5
CHD4	NPR3	0	12437.5
CHD4	NPRL2	0	12437.5
CHD4	NPRL3	0	12437.5
CHD4	NPS	0	12437.5
CHD4	NPSR1	0	12437.5
CHD4	NPTN	0	12437.5
CHD4	NPTX1	0	12437.5
CHD4	NPTX2	0	12437.5
CHD4	NPTXR	0	12437.5
CHD4	NPVF	0	12437.5
CHD4	NPW	0	12437.5
CHD4	NPY	0	12437.5
CHD4	NPY1R	0	12437.5
CHD4	NPY2R	0	12437.5
CHD4	NPY4R	0	12437.5
CHD4	NPY4R2	0	12437.5
CHD4	NPY5R	0	12437.5
CHD4	NQO1	0	12437.5
CHD4	NQO2	0	12437.5
CHD4	NR0B1	0	12437.5
CHD4	NR1D1	0	12437.5
CHD4	NR1I4	0	12437.5
CHD4	NR2E3	0	12437.5
CHD4	NR2F6	0	12437.5
CHD4	NR4A2	0	12437.5
CHD4	NR4A3	0	12437.5
CHD4	NR5A2	0	12437.5
CHD4	NRAP	0	12437.5
CHD4	NRARP	0	12437.5
CHD4	NRAS	0	12437.5
CHD4	NRBP1	0	12437.5
CHD4	NRBP2	0	12437.5
CHD4	NREP	0	12437.5
CHD4	NRG3	0	12437.5
CHD4	NRG4	0	12437.5
CHD4	NRGN	0	12437.5
CHD4	NRIP3	0	12437.5
CHD4	NRM	0	12437.5
CHD4	NRN1	0	12437.5
CHD4	NRN1L	0	12437.5
CHD4	NRP1	0	12437.5
CHD4	NRP2	0	12437.5
CHD4	NRROS	0	12437.5
CHD4	NRSN1	0	12437.5
CHD4	NRSN2	0	12437.5
CHD4	NRTN	0	12437.5
CHD4	NRXN1	0	12437.5
CHD4	NRXN2	0	12437.5
CHD4	NRXN3	0	12437.5
CHD4	NSD3	0	12437.5
CHD4	NSDHL	0	12437.5
CHD4	NSF	0	12437.5
CHD4	NSG1	0	12437.5
CHD4	NSG2	0	12437.5
CHD4	NSL1	0	12437.5
CHD4	NSMAF	0	12437.5
CHD4	NSMCE3	0	12437.5
CHD4	NSUN3	0	12437.5
CHD4	NSUN4	0	12437.5
CHD4	NSUN6	0	12437.5
CHD4	NSUN7	0	12437.5
CHD4	NT5C	0	12437.5
CHD4	NT5C1A	0	12437.5
CHD4	NT5C1B	0	12437.5
CHD4	NT5C2	0	12437.5
CHD4	NT5C3A	0	12437.5
CHD4	NT5C3B	0	12437.5
CHD4	NT5DC2	0	12437.5
CHD4	NT5DC3	0	12437.5
CHD4	NT5DC4	0	12437.5
CHD4	NT5E	0	12437.5
CHD4	NT5M	0	12437.5
CHD4	NTF3	0	12437.5
CHD4	NTF4	0	12437.5
CHD4	NTHL1	0	12437.5
CHD4	NTM	0	12437.5
CHD4	NTMT2	0	12437.5
CHD4	NTN1	0	12437.5
CHD4	NTN3	0	12437.5
CHD4	NTN4	0	12437.5
CHD4	NTN5	0	12437.5
CHD4	NTNG1	0	12437.5
CHD4	NTNG2	0	12437.5
CHD4	NTPCR	0	12437.5
CHD4	NTRK1	0	12437.5
CHD4	NTRK2	0	12437.5
CHD4	NTRK3	0	12437.5
CHD4	NTS	0	12437.5
CHD4	NTSR1	0	12437.5
CHD4	NTSR2	0	12437.5
CHD4	NUAK1	0	12437.5
CHD4	NUBP1	0	12437.5
CHD4	NUBPL	0	12437.5
CHD4	NUCB1	0	12437.5
CHD4	NUCB2	0	12437.5
CHD4	NUDCD2	0	12437.5
CHD4	NUDCD3	0	12437.5
CHD4	NUDT1	0	12437.5
CHD4	NUDT10	0	12437.5
CHD4	NUDT11	0	12437.5
CHD4	NUDT12	0	12437.5
CHD4	NUDT13	0	12437.5
CHD4	NUDT14	0	12437.5
CHD4	NUDT16L1	0	12437.5
CHD4	NUDT17	0	12437.5
CHD4	NUDT3	0	12437.5
CHD4	NUDT4	0	12437.5
CHD4	NUDT4B	0	12437.5
CHD4	NUDT5	0	12437.5
CHD4	NUDT6	0	12437.5
CHD4	NUDT7	0	12437.5
CHD4	NUDT8	0	12437.5
CHD4	NUDT9	0	12437.5
CHD4	NUGGC	0	12437.5
CHD4	NUMB	0	12437.5
CHD4	NUMBL	0	12437.5
CHD4	NUP133	0	12437.5
CHD4	NUP153	0	12437.5
CHD4	NUP155	0	12437.5
CHD4	NUP160	0	12437.5
CHD4	NUP205	0	12437.5
CHD4	NUP210L	0	12437.5
CHD4	NUP58	0	12437.5
CHD4	NUP62CL	0	12437.5
CHD4	NUPR2	0	12437.5
CHD4	NUS1	0	12437.5
CHD4	NUTF2	0	12437.5
CHD4	NUTF2P4	0	12437.5
CHD4	NUTM1	0	12437.5
CHD4	NUTM2A	0	12437.5
CHD4	NUTM2B	0	12437.5
CHD4	NUTM2D	0	12437.5
CHD4	NUTM2E	0	12437.5
CHD4	NUTM2F	0	12437.5
CHD4	NUTM2G	0	12437.5
CHD4	NVL	0	12437.5
CHD4	NWD1	0	12437.5
CHD4	NWD2	0	12437.5
CHD4	NXF2	0	12437.5
CHD4	NXF2B	0	12437.5
CHD4	NXN	0	12437.5
CHD4	NXNL1	0	12437.5
CHD4	NXNL2	0	12437.5
CHD4	NXPE1	0	12437.5
CHD4	NXPE2	0	12437.5
CHD4	NXPE3	0	12437.5
CHD4	NXPE4	0	12437.5
CHD4	NXPH1	0	12437.5
CHD4	NXPH2	0	12437.5
CHD4	NXPH3	0	12437.5
CHD4	NXPH4	0	12437.5
CHD4	NYAP1	0	12437.5
CHD4	NYAP2	0	12437.5
CHD4	NYNRIN	0	12437.5
CHD4	NYX	0	12437.5
CHD4	OAS2	0	12437.5
CHD4	OAT	0	12437.5
CHD4	OAZ1	0	12437.5
CHD4	OAZ2	0	12437.5
CHD4	OBP2A	0	12437.5
CHD4	OBP2B	0	12437.5
CHD4	OBSCN	0	12437.5
CHD4	OBSL1	0	12437.5
CHD4	OC90	0	12437.5
CHD4	OCA2	0	12437.5
CHD4	OCEL1	0	12437.5
CHD4	OCIAD1	0	12437.5
CHD4	OCIAD2	0	12437.5
CHD4	OCLN	0	12437.5
CHD4	OCM	0	12437.5
CHD4	OCM2	0	12437.5
CHD4	OCRL	0	12437.5
CHD4	OCSTAMP	0	12437.5
CHD4	ODAD1	0	12437.5
CHD4	ODAD2	0	12437.5
CHD4	ODAD3	0	12437.5
CHD4	ODAD4	0	12437.5
CHD4	ODAPH	0	12437.5
CHD4	ODC1	0	12437.5
CHD4	ODF1	0	12437.5
CHD4	ODF2	0	12437.5
CHD4	ODF2L	0	12437.5
CHD4	ODF3	0	12437.5
CHD4	ODF3B	0	12437.5
CHD4	ODF3L1	0	12437.5
CHD4	ODF3L2	0	12437.5
CHD4	ODF4	0	12437.5
CHD4	OFD1	0	12437.5
CHD4	OGA	0	12437.5
CHD4	OGDH	0	12437.5
CHD4	OGDHL	0	12437.5
CHD4	OGFRL1	0	12437.5
CHD4	OGN	0	12437.5
CHD4	OIP5	0	12437.5
CHD4	OIT3	0	12437.5
CHD4	OLA1	0	12437.5
CHD4	OLAH	0	12437.5
CHD4	OLFM1	0	12437.5
CHD4	OLFM3	0	12437.5
CHD4	OLFML1	0	12437.5
CHD4	OLFML2B	0	12437.5
CHD4	OLFML3	0	12437.5
CHD4	OLIG1	0	12437.5
CHD4	OLIG3	0	12437.5
CHD4	OMD	0	12437.5
CHD4	OMG	0	12437.5
CHD4	OMP	0	12437.5
CHD4	ONECUT1	0	12437.5
CHD4	OOEP	0	12437.5
CHD4	OOSP1	0	12437.5
CHD4	OOSP2	0	12437.5
CHD4	OOSP3	0	12437.5
CHD4	OOSP4A	0	12437.5
CHD4	OOSP4B	0	12437.5
CHD4	OPA3	0	12437.5
CHD4	OPALIN	0	12437.5
CHD4	OPCML	0	12437.5
CHD4	OPLAH	0	12437.5
CHD4	OPN1LW	0	12437.5
CHD4	OPN1MW	0	12437.5
CHD4	OPN1MW2	0	12437.5
CHD4	OPN1MW3	0	12437.5
CHD4	OPN4	0	12437.5
CHD4	OPN5	0	12437.5
CHD4	OPRD1	0	12437.5
CHD4	OPRK1	0	12437.5
CHD4	OPRL1	0	12437.5
CHD4	OPRM1	0	12437.5
CHD4	OPRPN	0	12437.5
CHD4	OPTC	0	12437.5
CHD4	OPTN	0	12437.5
CHD4	OR10A2	0	12437.5
CHD4	OR10A3	0	12437.5
CHD4	OR10A4	0	12437.5
CHD4	OR10A5	0	12437.5
CHD4	OR10A6	0	12437.5
CHD4	OR10A7	0	12437.5
CHD4	OR10AC1	0	12437.5
CHD4	OR10AD1	0	12437.5
CHD4	OR10AG1	0	12437.5
CHD4	OR10C1	0	12437.5
CHD4	OR10D3	0	12437.5
CHD4	OR10G2	0	12437.5
CHD4	OR10G3	0	12437.5
CHD4	OR10G4	0	12437.5
CHD4	OR10G6	0	12437.5
CHD4	OR10G7	0	12437.5
CHD4	OR10G8	0	12437.5
CHD4	OR10G9	0	12437.5
CHD4	OR10H1	0	12437.5
CHD4	OR10H2	0	12437.5
CHD4	OR10H3	0	12437.5
CHD4	OR10H4	0	12437.5
CHD4	OR10H5	0	12437.5
CHD4	OR10J1	0	12437.5
CHD4	OR10J4	0	12437.5
CHD4	OR10J5	0	12437.5
CHD4	OR10K1	0	12437.5
CHD4	OR10K2	0	12437.5
CHD4	OR10P1	0	12437.5
CHD4	OR10Q1	0	12437.5
CHD4	OR10R2	0	12437.5
CHD4	OR10S1	0	12437.5
CHD4	OR10T2	0	12437.5
CHD4	OR10V1	0	12437.5
CHD4	OR10W1	0	12437.5
CHD4	OR10X1	0	12437.5
CHD4	OR10Z1	0	12437.5
CHD4	OR11A1	0	12437.5
CHD4	OR11G2	0	12437.5
CHD4	OR11H1	0	12437.5
CHD4	OR11H12	0	12437.5
CHD4	OR11H2	0	12437.5
CHD4	OR11H4	0	12437.5
CHD4	OR11H6	0	12437.5
CHD4	OR11H7	0	12437.5
CHD4	OR11L1	0	12437.5
CHD4	OR12D1	0	12437.5
CHD4	OR12D2	0	12437.5
CHD4	OR12D3	0	12437.5
CHD4	OR13A1	0	12437.5
CHD4	OR13C2	0	12437.5
CHD4	OR13C3	0	12437.5
CHD4	OR13C4	0	12437.5
CHD4	OR13C5	0	12437.5
CHD4	OR13C8	0	12437.5
CHD4	OR13C9	0	12437.5
CHD4	OR13D1	0	12437.5
CHD4	OR13F1	0	12437.5
CHD4	OR13G1	0	12437.5
CHD4	OR13H1	0	12437.5
CHD4	OR13J1	0	12437.5
CHD4	OR14A16	0	12437.5
CHD4	OR14A2	0	12437.5
CHD4	OR14C36	0	12437.5
CHD4	OR14I1	0	12437.5
CHD4	OR14J1	0	12437.5
CHD4	OR14K1	0	12437.5
CHD4	OR14L1P	0	12437.5
CHD4	OR1A1	0	12437.5
CHD4	OR1A2	0	12437.5
CHD4	OR1B1	0	12437.5
CHD4	OR1C1	0	12437.5
CHD4	OR1D2	0	12437.5
CHD4	OR1D4	0	12437.5
CHD4	OR1D5	0	12437.5
CHD4	OR1E1	0	12437.5
CHD4	OR1E2	0	12437.5
CHD4	OR1F1	0	12437.5
CHD4	OR1G1	0	12437.5
CHD4	OR1I1	0	12437.5
CHD4	OR1J1	0	12437.5
CHD4	OR1J2	0	12437.5
CHD4	OR1J4	0	12437.5
CHD4	OR1K1	0	12437.5
CHD4	OR1L1	0	12437.5
CHD4	OR1L3	0	12437.5
CHD4	OR1L4	0	12437.5
CHD4	OR1L6	0	12437.5
CHD4	OR1L8	0	12437.5
CHD4	OR1M1	0	12437.5
CHD4	OR1N1	0	12437.5
CHD4	OR1N2	0	12437.5
CHD4	OR1Q1	0	12437.5
CHD4	OR1R1P	0	12437.5
CHD4	OR1S1	0	12437.5
CHD4	OR1S2	0	12437.5
CHD4	OR2A1	0	12437.5
CHD4	OR2A12	0	12437.5
CHD4	OR2A14	0	12437.5
CHD4	OR2A2	0	12437.5
CHD4	OR2A25	0	12437.5
CHD4	OR2A4	0	12437.5
CHD4	OR2A42	0	12437.5
CHD4	OR2A5	0	12437.5
CHD4	OR2A7	0	12437.5
CHD4	OR2AE1	0	12437.5
CHD4	OR2AG1	0	12437.5
CHD4	OR2AG2	0	12437.5
CHD4	OR2AJ1	0	12437.5
CHD4	OR2AK2	0	12437.5
CHD4	OR2AP1	0	12437.5
CHD4	OR2AT4	0	12437.5
CHD4	OR2B11	0	12437.5
CHD4	OR2B2	0	12437.5
CHD4	OR2B3	0	12437.5
CHD4	OR2B6	0	12437.5
CHD4	OR2B8P	0	12437.5
CHD4	OR2C1	0	12437.5
CHD4	OR2C3	0	12437.5
CHD4	OR2D2	0	12437.5
CHD4	OR2D3	0	12437.5
CHD4	OR2F1	0	12437.5
CHD4	OR2F2	0	12437.5
CHD4	OR2G2	0	12437.5
CHD4	OR2G3	0	12437.5
CHD4	OR2G6	0	12437.5
CHD4	OR2H1	0	12437.5
CHD4	OR2H2	0	12437.5
CHD4	OR2I1P	0	12437.5
CHD4	OR2J1	0	12437.5
CHD4	OR2J2	0	12437.5
CHD4	OR2J3	0	12437.5
CHD4	OR2K2	0	12437.5
CHD4	OR2L13	0	12437.5
CHD4	OR2L2	0	12437.5
CHD4	OR2L3	0	12437.5
CHD4	OR2L5	0	12437.5
CHD4	OR2L8	0	12437.5
CHD4	OR2M2	0	12437.5
CHD4	OR2M3	0	12437.5
CHD4	OR2M4	0	12437.5
CHD4	OR2M5	0	12437.5
CHD4	OR2M7	0	12437.5
CHD4	OR2S2	0	12437.5
CHD4	OR2T1	0	12437.5
CHD4	OR2T10	0	12437.5
CHD4	OR2T11	0	12437.5
CHD4	OR2T12	0	12437.5
CHD4	OR2T2	0	12437.5
CHD4	OR2T27	0	12437.5
CHD4	OR2T29	0	12437.5
CHD4	OR2T3	0	12437.5
CHD4	OR2T33	0	12437.5
CHD4	OR2T34	0	12437.5
CHD4	OR2T35	0	12437.5
CHD4	OR2T4	0	12437.5
CHD4	OR2T5	0	12437.5
CHD4	OR2T6	0	12437.5
CHD4	OR2T7	0	12437.5
CHD4	OR2T8	0	12437.5
CHD4	OR2V1	0	12437.5
CHD4	OR2V2	0	12437.5
CHD4	OR2W1	0	12437.5
CHD4	OR2W3	0	12437.5
CHD4	OR2Y1	0	12437.5
CHD4	OR2Z1	0	12437.5
CHD4	OR3A1	0	12437.5
CHD4	OR3A2	0	12437.5
CHD4	OR3A3	0	12437.5
CHD4	OR4A15	0	12437.5
CHD4	OR4A16	0	12437.5
CHD4	OR4A47	0	12437.5
CHD4	OR4A5	0	12437.5
CHD4	OR4B1	0	12437.5
CHD4	OR4C11	0	12437.5
CHD4	OR4C12	0	12437.5
CHD4	OR4C13	0	12437.5
CHD4	OR4C15	0	12437.5
CHD4	OR4C16	0	12437.5
CHD4	OR4C3	0	12437.5
CHD4	OR4C45	0	12437.5
CHD4	OR4C46	0	12437.5
CHD4	OR4C5	0	12437.5
CHD4	OR4C6	0	12437.5
CHD4	OR4D1	0	12437.5
CHD4	OR4D10	0	12437.5
CHD4	OR4D11	0	12437.5
CHD4	OR4D2	0	12437.5
CHD4	OR4D5	0	12437.5
CHD4	OR4D6	0	12437.5
CHD4	OR4D9	0	12437.5
CHD4	OR4E1	0	12437.5
CHD4	OR4E2	0	12437.5
CHD4	OR4F15	0	12437.5
CHD4	OR4F16	0	12437.5
CHD4	OR4F17	0	12437.5
CHD4	OR4F21	0	12437.5
CHD4	OR4F29	0	12437.5
CHD4	OR4F3	0	12437.5
CHD4	OR4F5	0	12437.5
CHD4	OR4F6	0	12437.5
CHD4	OR4K1	0	12437.5
CHD4	OR4K13	0	12437.5
CHD4	OR4K14	0	12437.5
CHD4	OR4K15	0	12437.5
CHD4	OR4K17	0	12437.5
CHD4	OR4K2	0	12437.5
CHD4	OR4K3	0	12437.5
CHD4	OR4K5	0	12437.5
CHD4	OR4L1	0	12437.5
CHD4	OR4M1	0	12437.5
CHD4	OR4M2	0	12437.5
CHD4	OR4M2B	0	12437.5
CHD4	OR4N2	0	12437.5
CHD4	OR4N4	0	12437.5
CHD4	OR4N4C	0	12437.5
CHD4	OR4N5	0	12437.5
CHD4	OR4P4	0	12437.5
CHD4	OR4Q2	0	12437.5
CHD4	OR4Q3	0	12437.5
CHD4	OR4S1	0	12437.5
CHD4	OR4S2	0	12437.5
CHD4	OR4X1	0	12437.5
CHD4	OR4X2	0	12437.5
CHD4	OR51A2	0	12437.5
CHD4	OR51A4	0	12437.5
CHD4	OR51A7	0	12437.5
CHD4	OR51B2	0	12437.5
CHD4	OR51B4	0	12437.5
CHD4	OR51B5	0	12437.5
CHD4	OR51B6	0	12437.5
CHD4	OR51C1P	0	12437.5
CHD4	OR51D1	0	12437.5
CHD4	OR51E1	0	12437.5
CHD4	OR51E2	0	12437.5
CHD4	OR51F1	0	12437.5
CHD4	OR51F2	0	12437.5
CHD4	OR51G1	0	12437.5
CHD4	OR51G2	0	12437.5
CHD4	OR51I1	0	12437.5
CHD4	OR51I2	0	12437.5
CHD4	OR51L1	0	12437.5
CHD4	OR51M1	0	12437.5
CHD4	OR51Q1	0	12437.5
CHD4	OR51S1	0	12437.5
CHD4	OR51T1	0	12437.5
CHD4	OR51V1	0	12437.5
CHD4	OR52A1	0	12437.5
CHD4	OR52A5	0	12437.5
CHD4	OR52B2	0	12437.5
CHD4	OR52B4	0	12437.5
CHD4	OR52B6	0	12437.5
CHD4	OR52D1	0	12437.5
CHD4	OR52E1	0	12437.5
CHD4	OR52E2	0	12437.5
CHD4	OR52E4	0	12437.5
CHD4	OR52E5	0	12437.5
CHD4	OR52E6	0	12437.5
CHD4	OR52E8	0	12437.5
CHD4	OR52H1	0	12437.5
CHD4	OR52I1	0	12437.5
CHD4	OR52I2	0	12437.5
CHD4	OR52J3	0	12437.5
CHD4	OR52K1	0	12437.5
CHD4	OR52K2	0	12437.5
CHD4	OR52L1	0	12437.5
CHD4	OR52M1	0	12437.5
CHD4	OR52N1	0	12437.5
CHD4	OR52N2	0	12437.5
CHD4	OR52N4	0	12437.5
CHD4	OR52N5	0	12437.5
CHD4	OR52P1	0	12437.5
CHD4	OR52R1	0	12437.5
CHD4	OR52W1	0	12437.5
CHD4	OR56A1	0	12437.5
CHD4	OR56A3	0	12437.5
CHD4	OR56A4	0	12437.5
CHD4	OR56A5	0	12437.5
CHD4	OR56B1	0	12437.5
CHD4	OR56B2P	0	12437.5
CHD4	OR56B4	0	12437.5
CHD4	OR5A1	0	12437.5
CHD4	OR5A2	0	12437.5
CHD4	OR5AC2	0	12437.5
CHD4	OR5AK2	0	12437.5
CHD4	OR5AL1	0	12437.5
CHD4	OR5AN1	0	12437.5
CHD4	OR5AP2	0	12437.5
CHD4	OR5AR1	0	12437.5
CHD4	OR5AS1	0	12437.5
CHD4	OR5AU1	0	12437.5
CHD4	OR5B12	0	12437.5
CHD4	OR5B17	0	12437.5
CHD4	OR5B2	0	12437.5
CHD4	OR5B21	0	12437.5
CHD4	OR5B3	0	12437.5
CHD4	OR5BS1P	0	12437.5
CHD4	OR5C1	0	12437.5
CHD4	OR5D13	0	12437.5
CHD4	OR5D14	0	12437.5
CHD4	OR5D16	0	12437.5
CHD4	OR5D18	0	12437.5
CHD4	OR5D3P	0	12437.5
CHD4	OR5F1	0	12437.5
CHD4	OR5H1	0	12437.5
CHD4	OR5H14	0	12437.5
CHD4	OR5H15	0	12437.5
CHD4	OR5H2	0	12437.5
CHD4	OR5H6	0	12437.5
CHD4	OR5I1	0	12437.5
CHD4	OR5J2	0	12437.5
CHD4	OR5K1	0	12437.5
CHD4	OR5K2	0	12437.5
CHD4	OR5K3	0	12437.5
CHD4	OR5K4	0	12437.5
CHD4	OR5L1	0	12437.5
CHD4	OR5L2	0	12437.5
CHD4	OR5M1	0	12437.5
CHD4	OR5M10	0	12437.5
CHD4	OR5M11	0	12437.5
CHD4	OR5M3	0	12437.5
CHD4	OR5M8	0	12437.5
CHD4	OR5M9	0	12437.5
CHD4	OR5P2	0	12437.5
CHD4	OR5P3	0	12437.5
CHD4	OR5T1	0	12437.5
CHD4	OR5T2	0	12437.5
CHD4	OR5T3	0	12437.5
CHD4	OR5V1	0	12437.5
CHD4	OR5W2	0	12437.5
CHD4	OR6A2	0	12437.5
CHD4	OR6B1	0	12437.5
CHD4	OR6B2	0	12437.5
CHD4	OR6B3	0	12437.5
CHD4	OR6C1	0	12437.5
CHD4	OR6C2	0	12437.5
CHD4	OR6C3	0	12437.5
CHD4	OR6C4	0	12437.5
CHD4	OR6C6	0	12437.5
CHD4	OR6C65	0	12437.5
CHD4	OR6C68	0	12437.5
CHD4	OR6C70	0	12437.5
CHD4	OR6C74	0	12437.5
CHD4	OR6C75	0	12437.5
CHD4	OR6C76	0	12437.5
CHD4	OR6F1	0	12437.5
CHD4	OR6J1	0	12437.5
CHD4	OR6K2	0	12437.5
CHD4	OR6K3	0	12437.5
CHD4	OR6K6	0	12437.5
CHD4	OR6M1	0	12437.5
CHD4	OR6N1	0	12437.5
CHD4	OR6N2	0	12437.5
CHD4	OR6P1	0	12437.5
CHD4	OR6Q1	0	12437.5
CHD4	OR6S1	0	12437.5
CHD4	OR6T1	0	12437.5
CHD4	OR6V1	0	12437.5
CHD4	OR6X1	0	12437.5
CHD4	OR6Y1	0	12437.5
CHD4	OR7A10	0	12437.5
CHD4	OR7A17	0	12437.5
CHD4	OR7A5	0	12437.5
CHD4	OR7C1	0	12437.5
CHD4	OR7C2	0	12437.5
CHD4	OR7D2	0	12437.5
CHD4	OR7D4	0	12437.5
CHD4	OR7E24	0	12437.5
CHD4	OR7G1	0	12437.5
CHD4	OR7G2	0	12437.5
CHD4	OR7G3	0	12437.5
CHD4	OR8A1	0	12437.5
CHD4	OR8B12	0	12437.5
CHD4	OR8B2	0	12437.5
CHD4	OR8B3	0	12437.5
CHD4	OR8B4	0	12437.5
CHD4	OR8B8	0	12437.5
CHD4	OR8D1	0	12437.5
CHD4	OR8D2	0	12437.5
CHD4	OR8D4	0	12437.5
CHD4	OR8G1	0	12437.5
CHD4	OR8G3P	0	12437.5
CHD4	OR8G5	0	12437.5
CHD4	OR8H1	0	12437.5
CHD4	OR8H2	0	12437.5
CHD4	OR8H3	0	12437.5
CHD4	OR8I2	0	12437.5
CHD4	OR8J1	0	12437.5
CHD4	OR8J2	0	12437.5
CHD4	OR8J3	0	12437.5
CHD4	OR8K1	0	12437.5
CHD4	OR8K3	0	12437.5
CHD4	OR8K5	0	12437.5
CHD4	OR8S1	0	12437.5
CHD4	OR8U1	0	12437.5
CHD4	OR8U3	0	12437.5
CHD4	OR8U8	0	12437.5
CHD4	OR9A2	0	12437.5
CHD4	OR9A4	0	12437.5
CHD4	OR9G1	0	12437.5
CHD4	OR9G4	0	12437.5
CHD4	OR9G9	0	12437.5
CHD4	OR9H1P	0	12437.5
CHD4	OR9I1	0	12437.5
CHD4	OR9K2	0	12437.5
CHD4	OR9Q1	0	12437.5
CHD4	OR9Q2	0	12437.5
CHD4	ORAI1	0	12437.5
CHD4	ORM1	0	12437.5
CHD4	ORM2	0	12437.5
CHD4	ORMDL1	0	12437.5
CHD4	ORMDL2	0	12437.5
CHD4	ORMDL3	0	12437.5
CHD4	OS9	0	12437.5
CHD4	OSBP	0	12437.5
CHD4	OSBP2	0	12437.5
CHD4	OSBPL10	0	12437.5
CHD4	OSBPL2	0	12437.5
CHD4	OSBPL3	0	12437.5
CHD4	OSBPL5	0	12437.5
CHD4	OSBPL6	0	12437.5
CHD4	OSBPL8	0	12437.5
CHD4	OSBPL9	0	12437.5
CHD4	OSER1	0	12437.5
CHD4	OSGEPL1	0	12437.5
CHD4	OSGIN2	0	12437.5
CHD4	OSM	0	12437.5
CHD4	OSMR	0	12437.5
CHD4	OSR1	0	12437.5
CHD4	OSR2	0	12437.5
CHD4	OST4	0	12437.5
CHD4	OSTC	0	12437.5
CHD4	OSTCP2	0	12437.5
CHD4	OSTF1	0	12437.5
CHD4	OSTM1	0	12437.5
CHD4	OSTN	0	12437.5
CHD4	OTC	0	12437.5
CHD4	OTOA	0	12437.5
CHD4	OTOF	0	12437.5
CHD4	OTOG	0	12437.5
CHD4	OTOGL	0	12437.5
CHD4	OTOL1	0	12437.5
CHD4	OTOP1	0	12437.5
CHD4	OTOP2	0	12437.5
CHD4	OTOP3	0	12437.5
CHD4	OTOR	0	12437.5
CHD4	OTOS	0	12437.5
CHD4	OTUB2	0	12437.5
CHD4	OTUD3	0	12437.5
CHD4	OTUD4	0	12437.5
CHD4	OTUD5	0	12437.5
CHD4	OTUD6A	0	12437.5
CHD4	OTUD7A	0	12437.5
CHD4	OTUD7B	0	12437.5
CHD4	OTULIN	0	12437.5
CHD4	OTULINL	0	12437.5
CHD4	OVCH1	0	12437.5
CHD4	OVCH2	0	12437.5
CHD4	OVGP1	0	12437.5
CHD4	OVOL3	0	12437.5
CHD4	OXA1L	0	12437.5
CHD4	OXCT1	0	12437.5
CHD4	OXCT2	0	12437.5
CHD4	OXER1	0	12437.5
CHD4	OXGR1	0	12437.5
CHD4	OXLD1	0	12437.5
CHD4	OXR1	0	12437.5
CHD4	OXSM	0	12437.5
CHD4	OXSR1	0	12437.5
CHD4	OXT	0	12437.5
CHD4	OXTR	0	12437.5
CHD4	P2RX1	0	12437.5
CHD4	P2RX2	0	12437.5
CHD4	P2RX3	0	12437.5
CHD4	P2RX4	0	12437.5
CHD4	P2RX5	0	12437.5
CHD4	P2RX6	0	12437.5
CHD4	P2RX7	0	12437.5
CHD4	P2RY1	0	12437.5
CHD4	P2RY10	0	12437.5
CHD4	P2RY11	0	12437.5
CHD4	P2RY12	0	12437.5
CHD4	P2RY13	0	12437.5
CHD4	P2RY14	0	12437.5
CHD4	P2RY2	0	12437.5
CHD4	P2RY4	0	12437.5
CHD4	P2RY6	0	12437.5
CHD4	P2RY8	0	12437.5
CHD4	P3H1	0	12437.5
CHD4	P3H2	0	12437.5
CHD4	P3H3	0	12437.5
CHD4	P3H4	0	12437.5
CHD4	P3R3URF	0	12437.5
CHD4	P4HA1	0	12437.5
CHD4	P4HA2	0	12437.5
CHD4	P4HA3	0	12437.5
CHD4	P4HB	0	12437.5
CHD4	P4HTM	0	12437.5
CHD4	PA2G4	0	12437.5
CHD4	PABIR1	0	12437.5
CHD4	PABPC1	0	12437.5
CHD4	PABPC1L	0	12437.5
CHD4	PABPC1L2A	0	12437.5
CHD4	PABPC1L2B	0	12437.5
CHD4	PABPC3	0	12437.5
CHD4	PABPC4	0	12437.5
CHD4	PABPC4L	0	12437.5
CHD4	PABPC5	0	12437.5
CHD4	PABPN1L	0	12437.5
CHD4	PACC1	0	12437.5
CHD4	PACRG	0	12437.5
CHD4	PACS1	0	12437.5
CHD4	PACS2	0	12437.5
CHD4	PACSIN2	0	12437.5
CHD4	PACSIN3	0	12437.5
CHD4	PADI1	0	12437.5
CHD4	PADI2	0	12437.5
CHD4	PADI3	0	12437.5
CHD4	PADI4	0	12437.5
CHD4	PADI6	0	12437.5
CHD4	PAEP	0	12437.5
CHD4	PAFAH1B1	0	12437.5
CHD4	PAFAH1B2	0	12437.5
CHD4	PAFAH1B3	0	12437.5
CHD4	PAFAH2	0	12437.5
CHD4	PAG1	0	12437.5
CHD4	PAGE1	0	12437.5
CHD4	PAGE2	0	12437.5
CHD4	PAGE2B	0	12437.5
CHD4	PAGE3	0	12437.5
CHD4	PAGE4	0	12437.5
CHD4	PAGE5	0	12437.5
CHD4	PAGR1	0	12437.5
CHD4	PAH	0	12437.5
CHD4	PAICS	0	12437.5
CHD4	PAIP1	0	12437.5
CHD4	PAIP2	0	12437.5
CHD4	PAIP2B	0	12437.5
CHD4	PAK1	0	12437.5
CHD4	PAK1IP1	0	12437.5
CHD4	PAK3	0	12437.5
CHD4	PAK4	0	12437.5
CHD4	PALD1	0	12437.5
CHD4	PALLD	0	12437.5
CHD4	PALM2	0	12437.5
CHD4	PALM2AKAP2	0	12437.5
CHD4	PALMD	0	12437.5
CHD4	PALS2	0	12437.5
CHD4	PAM	0	12437.5
CHD4	PAMR1	0	12437.5
CHD4	PAN2	0	12437.5
CHD4	PAN3	0	12437.5
CHD4	PANK1	0	12437.5
CHD4	PANK2	0	12437.5
CHD4	PANK3	0	12437.5
CHD4	PANK4	0	12437.5
CHD4	PANO1	0	12437.5
CHD4	PANX1	0	12437.5
CHD4	PANX2	0	12437.5
CHD4	PANX3	0	12437.5
CHD4	PAOX	0	12437.5
CHD4	PAPPA	0	12437.5
CHD4	PAPPA2	0	12437.5
CHD4	PAPSS1	0	12437.5
CHD4	PAPSS2	0	12437.5
CHD4	PAQR3	0	12437.5
CHD4	PAQR4	0	12437.5
CHD4	PAQR5	0	12437.5
CHD4	PAQR6	0	12437.5
CHD4	PAQR7	0	12437.5
CHD4	PAQR8	0	12437.5
CHD4	PAQR9	0	12437.5
CHD4	PARD3	0	12437.5
CHD4	PARD3B	0	12437.5
CHD4	PARD6A	0	12437.5
CHD4	PARD6B	0	12437.5
CHD4	PARD6G	0	12437.5
CHD4	PARL	0	12437.5
CHD4	PARN	0	12437.5
CHD4	PARP10	0	12437.5
CHD4	PARP11	0	12437.5
CHD4	PARP14	0	12437.5
CHD4	PARP15	0	12437.5
CHD4	PARP16	0	12437.5
CHD4	PARP6	0	12437.5
CHD4	PARS2	0	12437.5
CHD4	PARVA	0	12437.5
CHD4	PARVB	0	12437.5
CHD4	PARVG	0	12437.5
CHD4	PASD1	0	12437.5
CHD4	PASK	0	12437.5
CHD4	PATE1	0	12437.5
CHD4	PATE2	0	12437.5
CHD4	PATE3	0	12437.5
CHD4	PATE4	0	12437.5
CHD4	PATJ	0	12437.5
CHD4	PATL1	0	12437.5
CHD4	PATL2	0	12437.5
CHD4	PAWR	0	12437.5
CHD4	PAX1	0	12437.5
CHD4	PAX4	0	12437.5
CHD4	PAX7	0	12437.5
CHD4	PAX9	0	12437.5
CHD4	PBK	0	12437.5
CHD4	PBLD	0	12437.5
CHD4	PBX4	0	12437.5
CHD4	PBXIP1	0	12437.5
CHD4	PC	0	12437.5
CHD4	PCARE	0	12437.5
CHD4	PCBD2	0	12437.5
CHD4	PCBP4	0	12437.5
CHD4	PCCA	0	12437.5
CHD4	PCCB	0	12437.5
CHD4	PCDH10	0	12437.5
CHD4	PCDH11X	0	12437.5
CHD4	PCDH11Y	0	12437.5
CHD4	PCDH12	0	12437.5
CHD4	PCDH15	0	12437.5
CHD4	PCDH17	0	12437.5
CHD4	PCDH18	0	12437.5
CHD4	PCDH19	0	12437.5
CHD4	PCDH20	0	12437.5
CHD4	PCDH7	0	12437.5
CHD4	PCDH8	0	12437.5
CHD4	PCDHA1	0	12437.5
CHD4	PCDHA10	0	12437.5
CHD4	PCDHA11	0	12437.5
CHD4	PCDHA12	0	12437.5
CHD4	PCDHA13	0	12437.5
CHD4	PCDHA2	0	12437.5
CHD4	PCDHA3	0	12437.5
CHD4	PCDHA5	0	12437.5
CHD4	PCDHA6	0	12437.5
CHD4	PCDHA7	0	12437.5
CHD4	PCDHA8	0	12437.5
CHD4	PCDHA9	0	12437.5
CHD4	PCDHB10	0	12437.5
CHD4	PCDHB11	0	12437.5
CHD4	PCDHB12	0	12437.5
CHD4	PCDHB13	0	12437.5
CHD4	PCDHB14	0	12437.5
CHD4	PCDHB15	0	12437.5
CHD4	PCDHB16	0	12437.5
CHD4	PCDHB3	0	12437.5
CHD4	PCDHB4	0	12437.5
CHD4	PCDHB5	0	12437.5
CHD4	PCDHB7	0	12437.5
CHD4	PCDHB8	0	12437.5
CHD4	PCDHB9	0	12437.5
CHD4	PCDHGA1	0	12437.5
CHD4	PCDHGA10	0	12437.5
CHD4	PCDHGA11	0	12437.5
CHD4	PCDHGA12	0	12437.5
CHD4	PCDHGA2	0	12437.5
CHD4	PCDHGA3	0	12437.5
CHD4	PCDHGA4	0	12437.5
CHD4	PCDHGA5	0	12437.5
CHD4	PCDHGA6	0	12437.5
CHD4	PCDHGA7	0	12437.5
CHD4	PCDHGA8	0	12437.5
CHD4	PCDHGA9	0	12437.5
CHD4	PCDHGB1	0	12437.5
CHD4	PCDHGB2	0	12437.5
CHD4	PCDHGB3	0	12437.5
CHD4	PCDHGB4	0	12437.5
CHD4	PCDHGB5	0	12437.5
CHD4	PCDHGB6	0	12437.5
CHD4	PCDHGB7	0	12437.5
CHD4	PCDHGC3	0	12437.5
CHD4	PCDHGC4	0	12437.5
CHD4	PCDHGC5	0	12437.5
CHD4	PCED1B	0	12437.5
CHD4	PCGF6	0	12437.5
CHD4	PCK1	0	12437.5
CHD4	PCK2	0	12437.5
CHD4	PCLAF	0	12437.5
CHD4	PCLO	0	12437.5
CHD4	PCM1	0	12437.5
CHD4	PCMT1	0	12437.5
CHD4	PCMTD1	0	12437.5
CHD4	PCMTD2	0	12437.5
CHD4	PCNX2	0	12437.5
CHD4	PCNX3	0	12437.5
CHD4	PCNX4	0	12437.5
CHD4	PCOLCE	0	12437.5
CHD4	PCP2	0	12437.5
CHD4	PCSK1	0	12437.5
CHD4	PCSK1N	0	12437.5
CHD4	PCSK2	0	12437.5
CHD4	PCSK4	0	12437.5
CHD4	PCSK5	0	12437.5
CHD4	PCSK6	0	12437.5
CHD4	PCSK7	0	12437.5
CHD4	PCSK9	0	12437.5
CHD4	PCYOX1	0	12437.5
CHD4	PCYT1B	0	12437.5
CHD4	PCYT2	0	12437.5
CHD4	PDAP1	0	12437.5
CHD4	PDC	0	12437.5
CHD4	PDCD1	0	12437.5
CHD4	PDCD10	0	12437.5
CHD4	PDCD1LG2	0	12437.5
CHD4	PDCD2L	0	12437.5
CHD4	PDCD5	0	12437.5
CHD4	PDCD6	0	12437.5
CHD4	PDCD6IP	0	12437.5
CHD4	PDCD7	0	12437.5
CHD4	PDCL	0	12437.5
CHD4	PDCL2	0	12437.5
CHD4	PDCL3	0	12437.5
CHD4	PDE10A	0	12437.5
CHD4	PDE11A	0	12437.5
CHD4	PDE12	0	12437.5
CHD4	PDE1B	0	12437.5
CHD4	PDE2A	0	12437.5
CHD4	PDE3A	0	12437.5
CHD4	PDE3B	0	12437.5
CHD4	PDE4A	0	12437.5
CHD4	PDE4B	0	12437.5
CHD4	PDE4C	0	12437.5
CHD4	PDE4D	0	12437.5
CHD4	PDE4DIP	0	12437.5
CHD4	PDE5A	0	12437.5
CHD4	PDE6A	0	12437.5
CHD4	PDE6B	0	12437.5
CHD4	PDE6C	0	12437.5
CHD4	PDE6D	0	12437.5
CHD4	PDE6G	0	12437.5
CHD4	PDE6H	0	12437.5
CHD4	PDE7A	0	12437.5
CHD4	PDE8A	0	12437.5
CHD4	PDE9A	0	12437.5
CHD4	PDF	0	12437.5
CHD4	PDGFA	0	12437.5
CHD4	PDGFB	0	12437.5
CHD4	PDGFC	0	12437.5
CHD4	PDGFD	0	12437.5
CHD4	PDGFRB	0	12437.5
CHD4	PDGFRL	0	12437.5
CHD4	PDHA1	0	12437.5
CHD4	PDHA2	0	12437.5
CHD4	PDHB	0	12437.5
CHD4	PDIA2	0	12437.5
CHD4	PDIA3	0	12437.5
CHD4	PDIA4	0	12437.5
CHD4	PDIA6	0	12437.5
CHD4	PDILT	0	12437.5
CHD4	PDK1	0	12437.5
CHD4	PDK3	0	12437.5
CHD4	PDK4	0	12437.5
CHD4	PDLIM1	0	12437.5
CHD4	PDLIM2	0	12437.5
CHD4	PDLIM3	0	12437.5
CHD4	PDLIM4	0	12437.5
CHD4	PDLIM5	0	12437.5
CHD4	PDLIM7	0	12437.5
CHD4	PDP2	0	12437.5
CHD4	PDPK1	0	12437.5
CHD4	PDPN	0	12437.5
CHD4	PDPR	0	12437.5
CHD4	PDRG1	0	12437.5
CHD4	PDSS1	0	12437.5
CHD4	PDSS2	0	12437.5
CHD4	PDXDC1	0	12437.5
CHD4	PDXP	0	12437.5
CHD4	PDYN	0	12437.5
CHD4	PDZD11	0	12437.5
CHD4	PDZD2	0	12437.5
CHD4	PDZD4	0	12437.5
CHD4	PDZD8	0	12437.5
CHD4	PDZD9	0	12437.5
CHD4	PDZK1IP1	0	12437.5
CHD4	PDZRN3	0	12437.5
CHD4	PDZRN4	0	12437.5
CHD4	PEA15	0	12437.5
CHD4	PEAK1	0	12437.5
CHD4	PEAK3	0	12437.5
CHD4	PEBP1	0	12437.5
CHD4	PEBP4	0	12437.5
CHD4	PECAM1	0	12437.5
CHD4	PECR	0	12437.5
CHD4	PEDS1	0	12437.5
CHD4	PEG10	0	12437.5
CHD4	PELO	0	12437.5
CHD4	PEMT	0	12437.5
CHD4	PENK	0	12437.5
CHD4	PEPB	0	12437.5
CHD4	PEPC	0	12437.5
CHD4	PEPE	0	12437.5
CHD4	PER1	0	12437.5
CHD4	PER3	0	12437.5
CHD4	PERCC1	0	12437.5
CHD4	PERM1	0	12437.5
CHD4	PERP	0	12437.5
CHD4	PES1	0	12437.5
CHD4	PET100	0	12437.5
CHD4	PET117	0	12437.5
CHD4	PEX1	0	12437.5
CHD4	PEX11A	0	12437.5
CHD4	PEX11B	0	12437.5
CHD4	PEX11G	0	12437.5
CHD4	PEX12	0	12437.5
CHD4	PEX13	0	12437.5
CHD4	PEX14	0	12437.5
CHD4	PEX16	0	12437.5
CHD4	PEX19	0	12437.5
CHD4	PEX2	0	12437.5
CHD4	PEX26	0	12437.5
CHD4	PEX5L	0	12437.5
CHD4	PF4	0	12437.5
CHD4	PF4V1	0	12437.5
CHD4	PFAS	0	12437.5
CHD4	PFDN1	0	12437.5
CHD4	PFDN2	0	12437.5
CHD4	PFDN4	0	12437.5
CHD4	PFDN5	0	12437.5
CHD4	PFKFB1	0	12437.5
CHD4	PFKFB4	0	12437.5
CHD4	PFKL	0	12437.5
CHD4	PFKM	0	12437.5
CHD4	PFKP	0	12437.5
CHD4	PFN1	0	12437.5
CHD4	PFN2	0	12437.5
CHD4	PFN3	0	12437.5
CHD4	PFN4	0	12437.5
CHD4	PGA3	0	12437.5
CHD4	PGA4	0	12437.5
CHD4	PGA5	0	12437.5
CHD4	PGAM5	0	12437.5
CHD4	PGAP1	0	12437.5
CHD4	PGAP2	0	12437.5
CHD4	PGAP3	0	12437.5
CHD4	PGAP4	0	12437.5
CHD4	PGBD2	0	12437.5
CHD4	PGBD3	0	12437.5
CHD4	PGD	0	12437.5
CHD4	PGGHG	0	12437.5
CHD4	PGK1	0	12437.5
CHD4	PGK2	0	12437.5
CHD4	PGLYRP1	0	12437.5
CHD4	PGLYRP2	0	12437.5
CHD4	PGLYRP3	0	12437.5
CHD4	PGLYRP4	0	12437.5
CHD4	PGM1	0	12437.5
CHD4	PGM2	0	12437.5
CHD4	PGM2L1	0	12437.5
CHD4	PGM5	0	12437.5
CHD4	PGP	0	12437.5
CHD4	PGPEP1	0	12437.5
CHD4	PGPEP1L	0	12437.5
CHD4	PGR	0	12437.5
CHD4	PGRMC1	0	12437.5
CHD4	PGRMC2	0	12437.5
CHD4	PGS1	0	12437.5
CHD4	PHACTR1	0	12437.5
CHD4	PHACTR2	0	12437.5
CHD4	PHACTR4	0	12437.5
CHD4	PHAF1	0	12437.5
CHD4	PHB1	0	12437.5
CHD4	PHETA1	0	12437.5
CHD4	PHETA2	0	12437.5
CHD4	PHEX	0	12437.5
CHD4	PHF13	0	12437.5
CHD4	PHF14	0	12437.5
CHD4	PHF19	0	12437.5
CHD4	PHF2	0	12437.5
CHD4	PHF24	0	12437.5
CHD4	PHGDH	0	12437.5
CHD4	PHGR1	0	12437.5
CHD4	PHKA1	0	12437.5
CHD4	PHKB	0	12437.5
CHD4	PHKG1	0	12437.5
CHD4	PHKG2	0	12437.5
CHD4	PHLDA1	0	12437.5
CHD4	PHLDA2	0	12437.5
CHD4	PHLDA3	0	12437.5
CHD4	PHLDB1	0	12437.5
CHD4	PHLDB2	0	12437.5
CHD4	PHLDB3	0	12437.5
CHD4	PHLPP1	0	12437.5
CHD4	PHLPP2	0	12437.5
CHD4	PHOSPHO1	0	12437.5
CHD4	PHOSPHO2	0	12437.5
CHD4	PHPT1	0	12437.5
CHD4	PHTF1	0	12437.5
CHD4	PHYH	0	12437.5
CHD4	PHYHD1	0	12437.5
CHD4	PHYHIP	0	12437.5
CHD4	PHYHIPL	0	12437.5
CHD4	PHYKPL	0	12437.5
CHD4	PI15	0	12437.5
CHD4	PI16	0	12437.5
CHD4	PI3	0	12437.5
CHD4	PI4K2A	0	12437.5
CHD4	PI4K2B	0	12437.5
CHD4	PIAS1	0	12437.5
CHD4	PIBF1	0	12437.5
CHD4	PICALM	0	12437.5
CHD4	PICK1	0	12437.5
CHD4	PID1	0	12437.5
CHD4	PIDD1	0	12437.5
CHD4	PIEZO1	0	12437.5
CHD4	PIEZO2	0	12437.5
CHD4	PIFO	0	12437.5
CHD4	PIGA	0	12437.5
CHD4	PIGB	0	12437.5
CHD4	PIGBOS1	0	12437.5
CHD4	PIGC	0	12437.5
CHD4	PIGF	0	12437.5
CHD4	PIGG	0	12437.5
CHD4	PIGH	0	12437.5
CHD4	PIGK	0	12437.5
CHD4	PIGM	0	12437.5
CHD4	PIGN	0	12437.5
CHD4	PIGO	0	12437.5
CHD4	PIGP	0	12437.5
CHD4	PIGQ	0	12437.5
CHD4	PIGR	0	12437.5
CHD4	PIGS	0	12437.5
CHD4	PIGT	0	12437.5
CHD4	PIGV	0	12437.5
CHD4	PIGW	0	12437.5
CHD4	PIGY	0	12437.5
CHD4	PIGZ	0	12437.5
CHD4	PIH1D1	0	12437.5
CHD4	PIK3AP1	0	12437.5
CHD4	PIK3C2G	0	12437.5
CHD4	PIK3C3	0	12437.5
CHD4	PIK3CA	0	12437.5
CHD4	PIK3CD	0	12437.5
CHD4	PIK3CG	0	12437.5
CHD4	PIK3IP1	0	12437.5
CHD4	PIK3R1	0	12437.5
CHD4	PIK3R2	0	12437.5
CHD4	PIK3R3	0	12437.5
CHD4	PIK3R4	0	12437.5
CHD4	PIK3R5	0	12437.5
CHD4	PIKFYVE	0	12437.5
CHD4	PILRA	0	12437.5
CHD4	PILRB	0	12437.5
CHD4	PIM1	0	12437.5
CHD4	PIM2	0	12437.5
CHD4	PIM3	0	12437.5
CHD4	PINK1	0	12437.5
CHD4	PINLYP	0	12437.5
CHD4	PINX1	0	12437.5
CHD4	PIP4K2A	0	12437.5
CHD4	PIP4K2C	0	12437.5
CHD4	PIP4P1	0	12437.5
CHD4	PIP4P2	0	12437.5
CHD4	PIP5K1A	0	12437.5
CHD4	PIP5KL1	0	12437.5
CHD4	PIPOX	0	12437.5
CHD4	PIR	0	12437.5
CHD4	PIRT	0	12437.5
CHD4	PISD	0	12437.5
CHD4	PITHD1	0	12437.5
CHD4	PITPNA	0	12437.5
CHD4	PITPNB	0	12437.5
CHD4	PITPNC1	0	12437.5
CHD4	PITPNM1	0	12437.5
CHD4	PITPNM2	0	12437.5
CHD4	PITPNM3	0	12437.5
CHD4	PITRM1	0	12437.5
CHD4	PITX1	0	12437.5
CHD4	PITX3	0	12437.5
CHD4	PIWIL1	0	12437.5
CHD4	PIWIL2	0	12437.5
CHD4	PIWIL3	0	12437.5
CHD4	PJA2	0	12437.5
CHD4	PJVK	0	12437.5
CHD4	PKD1	0	12437.5
CHD4	PKD1L1	0	12437.5
CHD4	PKD1L2	0	12437.5
CHD4	PKD1L3	0	12437.5
CHD4	PKD2	0	12437.5
CHD4	PKD2L1	0	12437.5
CHD4	PKD2L2	0	12437.5
CHD4	PKDCC	0	12437.5
CHD4	PKDREJ	0	12437.5
CHD4	PKHD1	0	12437.5
CHD4	PKHD1L1	0	12437.5
CHD4	PKIA	0	12437.5
CHD4	PKIB	0	12437.5
CHD4	PKLR	0	12437.5
CHD4	PKM	0	12437.5
CHD4	PKMYT1	0	12437.5
CHD4	PKN1	0	12437.5
CHD4	PKN3	0	12437.5
CHD4	PKP2	0	12437.5
CHD4	PKP3	0	12437.5
CHD4	PKP4	0	12437.5
CHD4	PLA1A	0	12437.5
CHD4	PLA2G10	0	12437.5
CHD4	PLA2G12A	0	12437.5
CHD4	PLA2G12B	0	12437.5
CHD4	PLA2G1B	0	12437.5
CHD4	PLA2G2A	0	12437.5
CHD4	PLA2G2C	0	12437.5
CHD4	PLA2G2D	0	12437.5
CHD4	PLA2G2E	0	12437.5
CHD4	PLA2G2F	0	12437.5
CHD4	PLA2G3	0	12437.5
CHD4	PLA2G4A	0	12437.5
CHD4	PLA2G4B	0	12437.5
CHD4	PLA2G4C	0	12437.5
CHD4	PLA2G4D	0	12437.5
CHD4	PLA2G4E	0	12437.5
CHD4	PLA2G4F	0	12437.5
CHD4	PLA2G5	0	12437.5
CHD4	PLA2G6	0	12437.5
CHD4	PLA2G7	0	12437.5
CHD4	PLA2R1	0	12437.5
CHD4	PLAA	0	12437.5
CHD4	PLAAT1	0	12437.5
CHD4	PLAAT2	0	12437.5
CHD4	PLAAT3	0	12437.5
CHD4	PLAAT4	0	12437.5
CHD4	PLAAT5	0	12437.5
CHD4	PLAC1	0	12437.5
CHD4	PLAC8	0	12437.5
CHD4	PLAC9	0	12437.5
CHD4	PLAGL1	0	12437.5
CHD4	PLAT	0	12437.5
CHD4	PLAU	0	12437.5
CHD4	PLAUR	0	12437.5
CHD4	PLB1	0	12437.5
CHD4	PLBD1	0	12437.5
CHD4	PLBD2	0	12437.5
CHD4	PLCB1	0	12437.5
CHD4	PLCB2	0	12437.5
CHD4	PLCB4	0	12437.5
CHD4	PLCD1	0	12437.5
CHD4	PLCD3	0	12437.5
CHD4	PLCD4	0	12437.5
CHD4	PLCE1	0	12437.5
CHD4	PLCG1	0	12437.5
CHD4	PLCG2	0	12437.5
CHD4	PLCH1	0	12437.5
CHD4	PLCH2	0	12437.5
CHD4	PLCL1	0	12437.5
CHD4	PLCL2	0	12437.5
CHD4	PLCXD1	0	12437.5
CHD4	PLCXD3	0	12437.5
CHD4	PLCZ1	0	12437.5
CHD4	PLD1	0	12437.5
CHD4	PLD2	0	12437.5
CHD4	PLD3	0	12437.5
CHD4	PLD4	0	12437.5
CHD4	PLD5	0	12437.5
CHD4	PLD6	0	12437.5
CHD4	PLEC	0	12437.5
CHD4	PLEK	0	12437.5
CHD4	PLEK2	0	12437.5
CHD4	PLEKHA3	0	12437.5
CHD4	PLEKHA4	0	12437.5
CHD4	PLEKHA6	0	12437.5
CHD4	PLEKHA8	0	12437.5
CHD4	PLEKHB1	0	12437.5
CHD4	PLEKHB2	0	12437.5
CHD4	PLEKHD1	0	12437.5
CHD4	PLEKHF1	0	12437.5
CHD4	PLEKHF2	0	12437.5
CHD4	PLEKHG3	0	12437.5
CHD4	PLEKHG4	0	12437.5
CHD4	PLEKHG6	0	12437.5
CHD4	PLEKHG7	0	12437.5
CHD4	PLEKHH1	0	12437.5
CHD4	PLEKHH2	0	12437.5
CHD4	PLEKHH3	0	12437.5
CHD4	PLEKHJ1	0	12437.5
CHD4	PLEKHM1	0	12437.5
CHD4	PLEKHM2	0	12437.5
CHD4	PLEKHM3	0	12437.5
CHD4	PLEKHN1	0	12437.5
CHD4	PLEKHO1	0	12437.5
CHD4	PLEKHO2	0	12437.5
CHD4	PLEKHS1	0	12437.5
CHD4	PLET1	0	12437.5
CHD4	PLG	0	12437.5
CHD4	PLGLB1	0	12437.5
CHD4	PLGLB2	0	12437.5
CHD4	PLGRKT	0	12437.5
CHD4	PLIN1	0	12437.5
CHD4	PLIN2	0	12437.5
CHD4	PLIN3	0	12437.5
CHD4	PLIN4	0	12437.5
CHD4	PLIN5	0	12437.5
CHD4	PLK1	0	12437.5
CHD4	PLK3	0	12437.5
CHD4	PLK4	0	12437.5
CHD4	PLK5	0	12437.5
CHD4	PLLP	0	12437.5
CHD4	PLN	0	12437.5
CHD4	PLOD1	0	12437.5
CHD4	PLOD2	0	12437.5
CHD4	PLOD3	0	12437.5
CHD4	PLP1	0	12437.5
CHD4	PLP2	0	12437.5
CHD4	PLPBP	0	12437.5
CHD4	PLPP1	0	12437.5
CHD4	PLPP2	0	12437.5
CHD4	PLPP3	0	12437.5
CHD4	PLPP4	0	12437.5
CHD4	PLPP5	0	12437.5
CHD4	PLPP7	0	12437.5
CHD4	PLPPR3	0	12437.5
CHD4	PLPPR4	0	12437.5
CHD4	PLPPR5	0	12437.5
CHD4	PLRG1	0	12437.5
CHD4	PLS1	0	12437.5
CHD4	PLS3	0	12437.5
CHD4	PLSCR3	0	12437.5
CHD4	PLSCR5	0	12437.5
CHD4	PLTP	0	12437.5
CHD4	PLVAP	0	12437.5
CHD4	PLXDC1	0	12437.5
CHD4	PLXDC2	0	12437.5
CHD4	PLXNA2	0	12437.5
CHD4	PLXNA3	0	12437.5
CHD4	PLXNA4	0	12437.5
CHD4	PLXNB1	0	12437.5
CHD4	PLXNB2	0	12437.5
CHD4	PLXNB3	0	12437.5
CHD4	PLXNC1	0	12437.5
CHD4	PLXND1	0	12437.5
CHD4	PM20D1	0	12437.5
CHD4	PMAIP1	0	12437.5
CHD4	PMCH	0	12437.5
CHD4	PMEL	0	12437.5
CHD4	PMEPA1	0	12437.5
CHD4	PMFBP1	0	12437.5
CHD4	PMIS2	0	12437.5
CHD4	PMM1	0	12437.5
CHD4	PMP2	0	12437.5
CHD4	PMP22	0	12437.5
CHD4	PMPCA	0	12437.5
CHD4	PMPCB	0	12437.5
CHD4	PMVK	0	12437.5
CHD4	PNCK	0	12437.5
CHD4	PNISR	0	12437.5
CHD4	PNKD	0	12437.5
CHD4	PNLDC1	0	12437.5
CHD4	PNLIP	0	12437.5
CHD4	PNLIPRP1	0	12437.5
CHD4	PNLIPRP2	0	12437.5
CHD4	PNLIPRP3	0	12437.5
CHD4	PNMA1	0	12437.5
CHD4	PNMA2	0	12437.5
CHD4	PNMA3	0	12437.5
CHD4	PNMA5	0	12437.5
CHD4	PNMA6A	0	12437.5
CHD4	PNMA6E	0	12437.5
CHD4	PNMA6F	0	12437.5
CHD4	PNMA8B	0	12437.5
CHD4	PNMA8C	0	12437.5
CHD4	PNMT	0	12437.5
CHD4	PNN	0	12437.5
CHD4	PNO1	0	12437.5
CHD4	PNOC	0	12437.5
CHD4	PNP	0	12437.5
CHD4	PNPLA1	0	12437.5
CHD4	PNPLA2	0	12437.5
CHD4	PNPLA3	0	12437.5
CHD4	PNPLA4	0	12437.5
CHD4	PNPLA5	0	12437.5
CHD4	PNPLA6	0	12437.5
CHD4	PNPLA7	0	12437.5
CHD4	PNPT1	0	12437.5
CHD4	POC1A	0	12437.5
CHD4	POC1B	0	12437.5
CHD4	PODN	0	12437.5
CHD4	PODNL1	0	12437.5
CHD4	PODXL	0	12437.5
CHD4	PODXL2	0	12437.5
CHD4	POF1B	0	12437.5
CHD4	POFUT1	0	12437.5
CHD4	POFUT2	0	12437.5
CHD4	POGLUT1	0	12437.5
CHD4	POLB	0	12437.5
CHD4	POLD4	0	12437.5
CHD4	POLDIP2	0	12437.5
CHD4	POLG	0	12437.5
CHD4	POLG2	0	12437.5
CHD4	POLI	0	12437.5
CHD4	POLR1F	0	12437.5
CHD4	POLR1H	0	12437.5
CHD4	POLR3B	0	12437.5
CHD4	POLR3GL	0	12437.5
CHD4	POM121L12	0	12437.5
CHD4	POM121L2	0	12437.5
CHD4	POMC	0	12437.5
CHD4	POMGNT1	0	12437.5
CHD4	POMGNT2	0	12437.5
CHD4	POMK	0	12437.5
CHD4	POMP	0	12437.5
CHD4	POMT1	0	12437.5
CHD4	PON1	0	12437.5
CHD4	PON2	0	12437.5
CHD4	PON3	0	12437.5
CHD4	POP1	0	12437.5
CHD4	POP7	0	12437.5
CHD4	POPDC2	0	12437.5
CHD4	POPDC3	0	12437.5
CHD4	PORCN	0	12437.5
CHD4	POSTN	0	12437.5
CHD4	POTEA	0	12437.5
CHD4	POTEB	0	12437.5
CHD4	POTEB2	0	12437.5
CHD4	POTEB3	0	12437.5
CHD4	POTEC	0	12437.5
CHD4	POTED	0	12437.5
CHD4	POTEE	0	12437.5
CHD4	POTEF	0	12437.5
CHD4	POTEG	0	12437.5
CHD4	POTEH	0	12437.5
CHD4	POTEI	0	12437.5
CHD4	POTEJ	0	12437.5
CHD4	POTEM	0	12437.5
CHD4	POU2AF1	0	12437.5
CHD4	POU2AF3	0	12437.5
CHD4	POU4F1	0	12437.5
CHD4	POU4F2	0	12437.5
CHD4	POU6F1	0	12437.5
CHD4	POU6F2	0	12437.5
CHD4	PPA1	0	12437.5
CHD4	PPA2	0	12437.5
CHD4	PPAN	0	12437.5
CHD4	PPARD	0	12437.5
CHD4	PPAT	0	12437.5
CHD4	PPBP	0	12437.5
CHD4	PPCDC	0	12437.5
CHD4	PPCS	0	12437.5
CHD4	PPDPFL	0	12437.5
CHD4	PPEF1	0	12437.5
CHD4	PPEF2	0	12437.5
CHD4	PPFIA1	0	12437.5
CHD4	PPFIA2	0	12437.5
CHD4	PPFIA3	0	12437.5
CHD4	PPFIA4	0	12437.5
CHD4	PPFIBP1	0	12437.5
CHD4	PPFIBP2	0	12437.5
CHD4	PPIA	0	12437.5
CHD4	PPIAL4A	0	12437.5
CHD4	PPIAL4C	0	12437.5
CHD4	PPIAL4D	0	12437.5
CHD4	PPIAL4E	0	12437.5
CHD4	PPIAL4F	0	12437.5
CHD4	PPIAL4G	0	12437.5
CHD4	PPIAL4H	0	12437.5
CHD4	PPIAP40	0	12437.5
CHD4	PPIAP59	0	12437.5
CHD4	PPIAP60	0	12437.5
CHD4	PPIB	0	12437.5
CHD4	PPIC	0	12437.5
CHD4	PPID	0	12437.5
CHD4	PPIE	0	12437.5
CHD4	PPIF	0	12437.5
CHD4	PPIG	0	12437.5
CHD4	PPIL1	0	12437.5
CHD4	PPIP5K1	0	12437.5
CHD4	PPIP5K2	0	12437.5
CHD4	PPL	0	12437.5
CHD4	PPM1A	0	12437.5
CHD4	PPM1B	0	12437.5
CHD4	PPM1E	0	12437.5
CHD4	PPM1J	0	12437.5
CHD4	PPM1K	0	12437.5
CHD4	PPM1L	0	12437.5
CHD4	PPM1M	0	12437.5
CHD4	PPM1N	0	12437.5
CHD4	PPOX	0	12437.5
CHD4	PPP1CC	0	12437.5
CHD4	PPP1R11	0	12437.5
CHD4	PPP1R12A	0	12437.5
CHD4	PPP1R12B	0	12437.5
CHD4	PPP1R12C	0	12437.5
CHD4	PPP1R13L	0	12437.5
CHD4	PPP1R14B	0	12437.5
CHD4	PPP1R14C	0	12437.5
CHD4	PPP1R14D	0	12437.5
CHD4	PPP1R15A	0	12437.5
CHD4	PPP1R15B	0	12437.5
CHD4	PPP1R16A	0	12437.5
CHD4	PPP1R16B	0	12437.5
CHD4	PPP1R17	0	12437.5
CHD4	PPP1R18	0	12437.5
CHD4	PPP1R1A	0	12437.5
CHD4	PPP1R1B	0	12437.5
CHD4	PPP1R21	0	12437.5
CHD4	PPP1R27	0	12437.5
CHD4	PPP1R2C	0	12437.5
CHD4	PPP1R32	0	12437.5
CHD4	PPP1R36	0	12437.5
CHD4	PPP1R37	0	12437.5
CHD4	PPP1R3A	0	12437.5
CHD4	PPP1R3B	0	12437.5
CHD4	PPP1R3C	0	12437.5
CHD4	PPP1R3D	0	12437.5
CHD4	PPP1R3E	0	12437.5
CHD4	PPP1R3G	0	12437.5
CHD4	PPP1R42	0	12437.5
CHD4	PPP1R7	0	12437.5
CHD4	PPP1R8	0	12437.5
CHD4	PPP1R9A	0	12437.5
CHD4	PPP1R9B	0	12437.5
CHD4	PPP2CA	0	12437.5
CHD4	PPP2R1B	0	12437.5
CHD4	PPP2R2A	0	12437.5
CHD4	PPP2R2B	0	12437.5
CHD4	PPP2R2C	0	12437.5
CHD4	PPP2R2D	0	12437.5
CHD4	PPP2R3A	0	12437.5
CHD4	PPP2R5A	0	12437.5
CHD4	PPP2R5B	0	12437.5
CHD4	PPP2R5E	0	12437.5
CHD4	PPP3CB	0	12437.5
CHD4	PPP3CC	0	12437.5
CHD4	PPP3R1	0	12437.5
CHD4	PPP3R2	0	12437.5
CHD4	PPP4R3C	0	12437.5
CHD4	PPP4R4	0	12437.5
CHD4	PPP5C	0	12437.5
CHD4	PPP6C	0	12437.5
CHD4	PPP6R1	0	12437.5
CHD4	PPP6R2	0	12437.5
CHD4	PPT1	0	12437.5
CHD4	PPT2	0	12437.5
CHD4	PPTC7	0	12437.5
CHD4	PPWD1	0	12437.5
CHD4	PPY	0	12437.5
CHD4	PQBP1	0	12437.5
CHD4	PRAC2	0	12437.5
CHD4	PRADC1	0	12437.5
CHD4	PRAF2	0	12437.5
CHD4	PRAG1	0	12437.5
CHD4	PRAM1	0	12437.5
CHD4	PRAMEF1	0	12437.5
CHD4	PRAMEF10	0	12437.5
CHD4	PRAMEF11	0	12437.5
CHD4	PRAMEF13	0	12437.5
CHD4	PRAMEF14	0	12437.5
CHD4	PRAMEF15	0	12437.5
CHD4	PRAMEF17	0	12437.5
CHD4	PRAMEF18	0	12437.5
CHD4	PRAMEF19	0	12437.5
CHD4	PRAMEF2	0	12437.5
CHD4	PRAMEF20	0	12437.5
CHD4	PRAMEF22	0	12437.5
CHD4	PRAMEF25	0	12437.5
CHD4	PRAMEF26	0	12437.5
CHD4	PRAMEF27	0	12437.5
CHD4	PRAMEF33	0	12437.5
CHD4	PRAMEF4	0	12437.5
CHD4	PRAMEF5	0	12437.5
CHD4	PRAMEF6	0	12437.5
CHD4	PRAMEF7	0	12437.5
CHD4	PRAMEF8	0	12437.5
CHD4	PRAMEF9	0	12437.5
CHD4	PRAP1	0	12437.5
CHD4	PRB1	0	12437.5
CHD4	PRB2	0	12437.5
CHD4	PRB3	0	12437.5
CHD4	PRB4	0	12437.5
CHD4	PRC1	0	12437.5
CHD4	PRCD	0	12437.5
CHD4	PRCP	0	12437.5
CHD4	PRDM1	0	12437.5
CHD4	PRDM11	0	12437.5
CHD4	PRDM13	0	12437.5
CHD4	PRDM15	0	12437.5
CHD4	PRDM7	0	12437.5
CHD4	PRDM8	0	12437.5
CHD4	PRDM9	0	12437.5
CHD4	PRDX1	0	12437.5
CHD4	PRDX2	0	12437.5
CHD4	PRDX3	0	12437.5
CHD4	PRDX4	0	12437.5
CHD4	PRDX5	0	12437.5
CHD4	PRDX6	0	12437.5
CHD4	PREB	0	12437.5
CHD4	PRELID1	0	12437.5
CHD4	PRELID3A	0	12437.5
CHD4	PRELP	0	12437.5
CHD4	PREP	0	12437.5
CHD4	PREPL	0	12437.5
CHD4	PREX1	0	12437.5
CHD4	PREX2	0	12437.5
CHD4	PRF1	0	12437.5
CHD4	PRG2	0	12437.5
CHD4	PRG3	0	12437.5
CHD4	PRG4	0	12437.5
CHD4	PRH1	0	12437.5
CHD4	PRH2	0	12437.5
CHD4	PRICKLE2	0	12437.5
CHD4	PRICKLE3	0	12437.5
CHD4	PRICKLE4	0	12437.5
CHD4	PRIM1	0	12437.5
CHD4	PRIMA1	0	12437.5
CHD4	PRIMPOL	0	12437.5
CHD4	PRKAA1	0	12437.5
CHD4	PRKAA2	0	12437.5
CHD4	PRKAB1	0	12437.5
CHD4	PRKACA	0	12437.5
CHD4	PRKACB	0	12437.5
CHD4	PRKACG	0	12437.5
CHD4	PRKAG1	0	12437.5
CHD4	PRKAG3	0	12437.5
CHD4	PRKAR1A	0	12437.5
CHD4	PRKAR1B	0	12437.5
CHD4	PRKAR2A	0	12437.5
CHD4	PRKAR2B	0	12437.5
CHD4	PRKCA	0	12437.5
CHD4	PRKCD	0	12437.5
CHD4	PRKCE	0	12437.5
CHD4	PRKCG	0	12437.5
CHD4	PRKCH	0	12437.5
CHD4	PRKCI	0	12437.5
CHD4	PRKCQ	0	12437.5
CHD4	PRKCZ	0	12437.5
CHD4	PRKD1	0	12437.5
CHD4	PRKG1	0	12437.5
CHD4	PRKG2	0	12437.5
CHD4	PRKN	0	12437.5
CHD4	PRKRA	0	12437.5
CHD4	PRKRIP1	0	12437.5
CHD4	PRL	0	12437.5
CHD4	PRLH	0	12437.5
CHD4	PRLHR	0	12437.5
CHD4	PRLR	0	12437.5
CHD4	PRM2	0	12437.5
CHD4	PRM3	0	12437.5
CHD4	PRMT3	0	12437.5
CHD4	PRMT8	0	12437.5
CHD4	PRMT9	0	12437.5
CHD4	PRND	0	12437.5
CHD4	PRNP	0	12437.5
CHD4	PROC	0	12437.5
CHD4	PROCA1	0	12437.5
CHD4	PROCR	0	12437.5
CHD4	PRODH	0	12437.5
CHD4	PROK1	0	12437.5
CHD4	PROK2	0	12437.5
CHD4	PROKR1	0	12437.5
CHD4	PROKR2	0	12437.5
CHD4	PROM1	0	12437.5
CHD4	PROP1	0	12437.5
CHD4	PRORP	0	12437.5
CHD4	PROS1	0	12437.5
CHD4	PROSER2	0	12437.5
CHD4	PROSER3	0	12437.5
CHD4	PROX2	0	12437.5
CHD4	PROZ	0	12437.5
CHD4	PRPF18	0	12437.5
CHD4	PRPF38B	0	12437.5
CHD4	PRPF40B	0	12437.5
CHD4	PRPF4B	0	12437.5
CHD4	PRPH	0	12437.5
CHD4	PRPH2	0	12437.5
CHD4	PRPS1	0	12437.5
CHD4	PRPS1L1	0	12437.5
CHD4	PRPS2	0	12437.5
CHD4	PRPSAP1	0	12437.5
CHD4	PRR11	0	12437.5
CHD4	PRR12	0	12437.5
CHD4	PRR15	0	12437.5
CHD4	PRR15L	0	12437.5
CHD4	PRR18	0	12437.5
CHD4	PRR19	0	12437.5
CHD4	PRR20A	0	12437.5
CHD4	PRR20B	0	12437.5
CHD4	PRR20C	0	12437.5
CHD4	PRR20D	0	12437.5
CHD4	PRR20E	0	12437.5
CHD4	PRR20G	0	12437.5
CHD4	PRR21	0	12437.5
CHD4	PRR23D1	0	12437.5
CHD4	PRR23D2	0	12437.5
CHD4	PRR25	0	12437.5
CHD4	PRR27	0	12437.5
CHD4	PRR29	0	12437.5
CHD4	PRR30	0	12437.5
CHD4	PRR32	0	12437.5
CHD4	PRR33	0	12437.5
CHD4	PRR35	0	12437.5
CHD4	PRR36	0	12437.5
CHD4	PRR4	0	12437.5
CHD4	PRR5	0	12437.5
CHD4	PRR5L	0	12437.5
CHD4	PRR9	0	12437.5
CHD4	PRRC1	0	12437.5
CHD4	PRRG1	0	12437.5
CHD4	PRRG3	0	12437.5
CHD4	PRRG4	0	12437.5
CHD4	PRRT1	0	12437.5
CHD4	PRRT1B	0	12437.5
CHD4	PRRT2	0	12437.5
CHD4	PRRT3	0	12437.5
CHD4	PRSS1	0	12437.5
CHD4	PRSS12	0	12437.5
CHD4	PRSS16	0	12437.5
CHD4	PRSS2	0	12437.5
CHD4	PRSS21	0	12437.5
CHD4	PRSS23	0	12437.5
CHD4	PRSS27	0	12437.5
CHD4	PRSS3	0	12437.5
CHD4	PRSS33	0	12437.5
CHD4	PRSS35	0	12437.5
CHD4	PRSS36	0	12437.5
CHD4	PRSS37	0	12437.5
CHD4	PRSS38	0	12437.5
CHD4	PRSS41	0	12437.5
CHD4	PRSS48	0	12437.5
CHD4	PRSS50	0	12437.5
CHD4	PRSS51	0	12437.5
CHD4	PRSS53	0	12437.5
CHD4	PRSS54	0	12437.5
CHD4	PRSS55	0	12437.5
CHD4	PRSS56	0	12437.5
CHD4	PRSS57	0	12437.5
CHD4	PRSS58	0	12437.5
CHD4	PRSS8	0	12437.5
CHD4	PRTG	0	12437.5
CHD4	PRTN3	0	12437.5
CHD4	PRUNE1	0	12437.5
CHD4	PRUNE2	0	12437.5
CHD4	PRX	0	12437.5
CHD4	PRXL2A	0	12437.5
CHD4	PRXL2B	0	12437.5
CHD4	PRXL2C	0	12437.5
CHD4	PSAP	0	12437.5
CHD4	PSAPL1	0	12437.5
CHD4	PSAT1	0	12437.5
CHD4	PSCA	0	12437.5
CHD4	PSD2	0	12437.5
CHD4	PSD4	0	12437.5
CHD4	PSEN1	0	12437.5
CHD4	PSEN2	0	12437.5
CHD4	PSENEN	0	12437.5
CHD4	PSG1	0	12437.5
CHD4	PSG11	0	12437.5
CHD4	PSG2	0	12437.5
CHD4	PSG3	0	12437.5
CHD4	PSG4	0	12437.5
CHD4	PSG5	0	12437.5
CHD4	PSG6	0	12437.5
CHD4	PSG7	0	12437.5
CHD4	PSG8	0	12437.5
CHD4	PSG9	0	12437.5
CHD4	PSKH1	0	12437.5
CHD4	PSMA2	0	12437.5
CHD4	PSMA3	0	12437.5
CHD4	PSMA5	0	12437.5
CHD4	PSMA7	0	12437.5
CHD4	PSMA8	0	12437.5
CHD4	PSMB10	0	12437.5
CHD4	PSMB11	0	12437.5
CHD4	PSMB3	0	12437.5
CHD4	PSMB8	0	12437.5
CHD4	PSMB9	0	12437.5
CHD4	PSMC2	0	12437.5
CHD4	PSMC5	0	12437.5
CHD4	PSMD10	0	12437.5
CHD4	PSMD12	0	12437.5
CHD4	PSMD13	0	12437.5
CHD4	PSMD2	0	12437.5
CHD4	PSMD5	0	12437.5
CHD4	PSMD6	0	12437.5
CHD4	PSMD8	0	12437.5
CHD4	PSMD9	0	12437.5
CHD4	PSME1	0	12437.5
CHD4	PSMF1	0	12437.5
CHD4	PSMG2	0	12437.5
CHD4	PSMG3	0	12437.5
CHD4	PSORS1C2	0	12437.5
CHD4	PSPH	0	12437.5
CHD4	PSPN	0	12437.5
CHD4	PSRC1	0	12437.5
CHD4	PSTK	0	12437.5
CHD4	PSTPIP1	0	12437.5
CHD4	PSTPIP2	0	12437.5
CHD4	PTAR1	0	12437.5
CHD4	PTCD1	0	12437.5
CHD4	PTCD2	0	12437.5
CHD4	PTCD3	0	12437.5
CHD4	PTCH1	0	12437.5
CHD4	PTCH2	0	12437.5
CHD4	PTCHD1	0	12437.5
CHD4	PTCHD3	0	12437.5
CHD4	PTCHD4	0	12437.5
CHD4	PTCRA	0	12437.5
CHD4	PTDSS1	0	12437.5
CHD4	PTDSS2	0	12437.5
CHD4	PTGDR	0	12437.5
CHD4	PTGDR2	0	12437.5
CHD4	PTGDS	0	12437.5
CHD4	PTGER1	0	12437.5
CHD4	PTGER2	0	12437.5
CHD4	PTGER3	0	12437.5
CHD4	PTGER4	0	12437.5
CHD4	PTGES	0	12437.5
CHD4	PTGES2	0	12437.5
CHD4	PTGES3	0	12437.5
CHD4	PTGES3L	0	12437.5
CHD4	PTGFR	0	12437.5
CHD4	PTGFRN	0	12437.5
CHD4	PTGIR	0	12437.5
CHD4	PTGIS	0	12437.5
CHD4	PTGR1	0	12437.5
CHD4	PTGR2	0	12437.5
CHD4	PTGR3	0	12437.5
CHD4	PTGS1	0	12437.5
CHD4	PTGS2	0	12437.5
CHD4	PTH	0	12437.5
CHD4	PTH1R	0	12437.5
CHD4	PTH2	0	12437.5
CHD4	PTH2R	0	12437.5
CHD4	PTK2	0	12437.5
CHD4	PTK2B	0	12437.5
CHD4	PTK7	0	12437.5
CHD4	PTMS	0	12437.5
CHD4	PTN	0	12437.5
CHD4	PTP4A1	0	12437.5
CHD4	PTP4A2	0	12437.5
CHD4	PTP4A3	0	12437.5
CHD4	PTPMT1	0	12437.5
CHD4	PTPN1	0	12437.5
CHD4	PTPN12	0	12437.5
CHD4	PTPN18	0	12437.5
CHD4	PTPN20	0	12437.5
CHD4	PTPN21	0	12437.5
CHD4	PTPN3	0	12437.5
CHD4	PTPN5	0	12437.5
CHD4	PTPN7	0	12437.5
CHD4	PTPN9	0	12437.5
CHD4	PTPRA	0	12437.5
CHD4	PTPRB	0	12437.5
CHD4	PTPRCAP	0	12437.5
CHD4	PTPRD	0	12437.5
CHD4	PTPRE	0	12437.5
CHD4	PTPRF	0	12437.5
CHD4	PTPRG	0	12437.5
CHD4	PTPRH	0	12437.5
CHD4	PTPRJ	0	12437.5
CHD4	PTPRK	0	12437.5
CHD4	PTPRM	0	12437.5
CHD4	PTPRN	0	12437.5
CHD4	PTPRN2	0	12437.5
CHD4	PTPRO	0	12437.5
CHD4	PTPRQ	0	12437.5
CHD4	PTPRR	0	12437.5
CHD4	PTPRS	0	12437.5
CHD4	PTPRT	0	12437.5
CHD4	PTPRU	0	12437.5
CHD4	PTPRZ1	0	12437.5
CHD4	PTPRZ2	0	12437.5
CHD4	PTRH1	0	12437.5
CHD4	PTRH2	0	12437.5
CHD4	PTS	0	12437.5
CHD4	PTTG1	0	12437.5
CHD4	PTTG1IP2	0	12437.5
CHD4	PTTG2	0	12437.5
CHD4	PTX3	0	12437.5
CHD4	PTX4	0	12437.5
CHD4	PUM2	0	12437.5
CHD4	PUM3	0	12437.5
CHD4	PURA	0	12437.5
CHD4	PUS7L	0	12437.5
CHD4	PUSL1	0	12437.5
CHD4	PVALEF	0	12437.5
CHD4	PVRIG	0	12437.5
CHD4	PWP1	0	12437.5
CHD4	PWWP3B	0	12437.5
CHD4	PWWP4	0	12437.5
CHD4	PXDC1	0	12437.5
CHD4	PXDN	0	12437.5
CHD4	PXK	0	12437.5
CHD4	PXMP2	0	12437.5
CHD4	PXMP4	0	12437.5
CHD4	PXN	0	12437.5
CHD4	PXT1	0	12437.5
CHD4	PXYLP1	0	12437.5
CHD4	PYCR1	0	12437.5
CHD4	PYCR2	0	12437.5
CHD4	PYCR3	0	12437.5
CHD4	PYDC1	0	12437.5
CHD4	PYDC2	0	12437.5
CHD4	PYDC5	0	12437.5
CHD4	PYGB	0	12437.5
CHD4	PYGL	0	12437.5
CHD4	PYGM	0	12437.5
CHD4	PYHIN1	0	12437.5
CHD4	PYROXD1	0	12437.5
CHD4	PYROXD2	0	12437.5
CHD4	PYY	0	12437.5
CHD4	PZP	0	12437.5
CHD4	QARS1	0	12437.5
CHD4	QDPR	0	12437.5
CHD4	QPCT	0	12437.5
CHD4	QPCTL	0	12437.5
CHD4	QPRT	0	12437.5
CHD4	QRFP	0	12437.5
CHD4	QRFPR	0	12437.5
CHD4	QRSL1	0	12437.5
CHD4	QSOX1	0	12437.5
CHD4	QSOX2	0	12437.5
CHD4	QTRT1	0	12437.5
CHD4	R3HCC1	0	12437.5
CHD4	R3HDML	0	12437.5
CHD4	RAB10	0	12437.5
CHD4	RAB11A	0	12437.5
CHD4	RAB11B	0	12437.5
CHD4	RAB11FIP1	0	12437.5
CHD4	RAB11FIP2	0	12437.5
CHD4	RAB11FIP3	0	12437.5
CHD4	RAB11FIP4	0	12437.5
CHD4	RAB11FIP5	0	12437.5
CHD4	RAB12	0	12437.5
CHD4	RAB13	0	12437.5
CHD4	RAB14	0	12437.5
CHD4	RAB15	0	12437.5
CHD4	RAB17	0	12437.5
CHD4	RAB18	0	12437.5
CHD4	RAB19	0	12437.5
CHD4	RAB1A	0	12437.5
CHD4	RAB1B	0	12437.5
CHD4	RAB20	0	12437.5
CHD4	RAB21	0	12437.5
CHD4	RAB22A	0	12437.5
CHD4	RAB23	0	12437.5
CHD4	RAB24	0	12437.5
CHD4	RAB25	0	12437.5
CHD4	RAB26	0	12437.5
CHD4	RAB27A	0	12437.5
CHD4	RAB27B	0	12437.5
CHD4	RAB28	0	12437.5
CHD4	RAB29	0	12437.5
CHD4	RAB2A	0	12437.5
CHD4	RAB2B	0	12437.5
CHD4	RAB30	0	12437.5
CHD4	RAB31	0	12437.5
CHD4	RAB32	0	12437.5
CHD4	RAB33A	0	12437.5
CHD4	RAB33B	0	12437.5
CHD4	RAB34	0	12437.5
CHD4	RAB35	0	12437.5
CHD4	RAB36	0	12437.5
CHD4	RAB37	0	12437.5
CHD4	RAB38	0	12437.5
CHD4	RAB39A	0	12437.5
CHD4	RAB39B	0	12437.5
CHD4	RAB3B	0	12437.5
CHD4	RAB3C	0	12437.5
CHD4	RAB3D	0	12437.5
CHD4	RAB3GAP2	0	12437.5
CHD4	RAB3IL1	0	12437.5
CHD4	RAB3IP	0	12437.5
CHD4	RAB40A	0	12437.5
CHD4	RAB40AL	0	12437.5
CHD4	RAB40B	0	12437.5
CHD4	RAB40C	0	12437.5
CHD4	RAB41	0	12437.5
CHD4	RAB42	0	12437.5
CHD4	RAB43	0	12437.5
CHD4	RAB44	0	12437.5
CHD4	RAB4A	0	12437.5
CHD4	RAB4B	0	12437.5
CHD4	RAB5B	0	12437.5
CHD4	RAB5C	0	12437.5
CHD4	RAB5IF	0	12437.5
CHD4	RAB6A	0	12437.5
CHD4	RAB6B	0	12437.5
CHD4	RAB6C	0	12437.5
CHD4	RAB6D	0	12437.5
CHD4	RAB7A	0	12437.5
CHD4	RAB7B	0	12437.5
CHD4	RAB8B	0	12437.5
CHD4	RAB9B	0	12437.5
CHD4	RABAC1	0	12437.5
CHD4	RABEP1	0	12437.5
CHD4	RABEP2	0	12437.5
CHD4	RABEPK	0	12437.5
CHD4	RABGAP1	0	12437.5
CHD4	RABGAP1L	0	12437.5
CHD4	RABGEF1	0	12437.5
CHD4	RABGGTA	0	12437.5
CHD4	RABGGTB	0	12437.5
CHD4	RABIF	0	12437.5
CHD4	RABL2A	0	12437.5
CHD4	RABL2B	0	12437.5
CHD4	RABL3	0	12437.5
CHD4	RAC2	0	12437.5
CHD4	RAC3	0	12437.5
CHD4	RAD21L1	0	12437.5
CHD4	RAD51	0	12437.5
CHD4	RAD51AP2	0	12437.5
CHD4	RAD51B	0	12437.5
CHD4	RAD51D	0	12437.5
CHD4	RAD52	0	12437.5
CHD4	RAD54B	0	12437.5
CHD4	RAD9B	0	12437.5
CHD4	RADX	0	12437.5
CHD4	RAET1E	0	12437.5
CHD4	RAET1G	0	12437.5
CHD4	RAET1L	0	12437.5
CHD4	RAF1	0	12437.5
CHD4	RAI2	0	12437.5
CHD4	RALA	0	12437.5
CHD4	RALB	0	12437.5
CHD4	RALBP1	0	12437.5
CHD4	RALGAPA1	0	12437.5
CHD4	RALGAPA2	0	12437.5
CHD4	RALGAPB	0	12437.5
CHD4	RALGPS1	0	12437.5
CHD4	RAMP2	0	12437.5
CHD4	RAMP3	0	12437.5
CHD4	RANBP1	0	12437.5
CHD4	RANBP10	0	12437.5
CHD4	RANBP2	0	12437.5
CHD4	RANBP6	0	12437.5
CHD4	RANGAP1	0	12437.5
CHD4	RAP1A	0	12437.5
CHD4	RAP1B	0	12437.5
CHD4	RAP1GAP	0	12437.5
CHD4	RAP1GAP2	0	12437.5
CHD4	RAP1GDS1	0	12437.5
CHD4	RAP2A	0	12437.5
CHD4	RAP2B	0	12437.5
CHD4	RAP2C	0	12437.5
CHD4	RAPGEF1	0	12437.5
CHD4	RAPGEF2	0	12437.5
CHD4	RAPGEF3	0	12437.5
CHD4	RAPGEF4	0	12437.5
CHD4	RAPGEF6	0	12437.5
CHD4	RAPH1	0	12437.5
CHD4	RAPSN	0	12437.5
CHD4	RARRES1	0	12437.5
CHD4	RARRES2	0	12437.5
CHD4	RARS1	0	12437.5
CHD4	RARS2	0	12437.5
CHD4	RASA1	0	12437.5
CHD4	RASA2	0	12437.5
CHD4	RASA3	0	12437.5
CHD4	RASA4	0	12437.5
CHD4	RASA4B	0	12437.5
CHD4	RASAL1	0	12437.5
CHD4	RASAL2	0	12437.5
CHD4	RASD2	0	12437.5
CHD4	RASEF	0	12437.5
CHD4	RASGEF1A	0	12437.5
CHD4	RASGEF1C	0	12437.5
CHD4	RASGRF1	0	12437.5
CHD4	RASGRF2	0	12437.5
CHD4	RASGRP1	0	12437.5
CHD4	RASGRP2	0	12437.5
CHD4	RASIP1	0	12437.5
CHD4	RASL10A	0	12437.5
CHD4	RASL10B	0	12437.5
CHD4	RASL11A	0	12437.5
CHD4	RASL11B	0	12437.5
CHD4	RASL12	0	12437.5
CHD4	RASSF1	0	12437.5
CHD4	RASSF10	0	12437.5
CHD4	RASSF3	0	12437.5
CHD4	RASSF5	0	12437.5
CHD4	RASSF7	0	12437.5
CHD4	RASSF8	0	12437.5
CHD4	RASSF9	0	12437.5
CHD4	RAX	0	12437.5
CHD4	RAX2	0	12437.5
CHD4	RB1CC1	0	12437.5
CHD4	RBBP6	0	12437.5
CHD4	RBBP8NL	0	12437.5
CHD4	RBCK1	0	12437.5
CHD4	RBFA	0	12437.5
CHD4	RBKS	0	12437.5
CHD4	RBM19	0	12437.5
CHD4	RBM23	0	12437.5
CHD4	RBM26	0	12437.5
CHD4	RBM27	0	12437.5
CHD4	RBM28	0	12437.5
CHD4	RBM34	0	12437.5
CHD4	RBM41	0	12437.5
CHD4	RBM43	0	12437.5
CHD4	RBM44	0	12437.5
CHD4	RBM46	0	12437.5
CHD4	RBM6	0	12437.5
CHD4	RBM8A	0	12437.5
CHD4	RBMS1	0	12437.5
CHD4	RBMS2	0	12437.5
CHD4	RBMS3	0	12437.5
CHD4	RBMX2	0	12437.5
CHD4	RBMXL3	0	12437.5
CHD4	RBMY1C	0	12437.5
CHD4	RBP1	0	12437.5
CHD4	RBP2	0	12437.5
CHD4	RBP3	0	12437.5
CHD4	RBP4	0	12437.5
CHD4	RBP5	0	12437.5
CHD4	RBP7	0	12437.5
CHD4	RBPJL	0	12437.5
CHD4	RBPMS2	0	12437.5
CHD4	RBSN	0	12437.5
CHD4	RC3H1	0	12437.5
CHD4	RC3H2	0	12437.5
CHD4	RCAN1	0	12437.5
CHD4	RCAN2	0	12437.5
CHD4	RCAN3	0	12437.5
CHD4	RCCD1	0	12437.5
CHD4	RCE1	0	12437.5
CHD4	RCHY1	0	12437.5
CHD4	RCN1	0	12437.5
CHD4	RCN2	0	12437.5
CHD4	RCN3	0	12437.5
CHD4	RCSD1	0	12437.5
CHD4	RCVRN	0	12437.5
CHD4	RD3	0	12437.5
CHD4	RD3L	0	12437.5
CHD4	RDH10	0	12437.5
CHD4	RDH11	0	12437.5
CHD4	RDH12	0	12437.5
CHD4	RDH13	0	12437.5
CHD4	RDH16	0	12437.5
CHD4	RDH5	0	12437.5
CHD4	RDM1	0	12437.5
CHD4	RDX	0	12437.5
CHD4	REC114	0	12437.5
CHD4	RECK	0	12437.5
CHD4	REELD1	0	12437.5
CHD4	REEP1	0	12437.5
CHD4	REEP2	0	12437.5
CHD4	REEP3	0	12437.5
CHD4	REEP4	0	12437.5
CHD4	REEP5	0	12437.5
CHD4	REEP6	0	12437.5
CHD4	REG1A	0	12437.5
CHD4	REG1B	0	12437.5
CHD4	REG3A	0	12437.5
CHD4	REG3G	0	12437.5
CHD4	REG4	0	12437.5
CHD4	REL	0	12437.5
CHD4	RELA	0	12437.5
CHD4	RELL1	0	12437.5
CHD4	RELL2	0	12437.5
CHD4	RELN	0	12437.5
CHD4	REM1	0	12437.5
CHD4	REM2	0	12437.5
CHD4	REN	0	12437.5
CHD4	RENBP	0	12437.5
CHD4	REP15	0	12437.5
CHD4	REPS1	0	12437.5
CHD4	REPS2	0	12437.5
CHD4	RER1	0	12437.5
CHD4	RERE	0	12437.5
CHD4	RESF1	0	12437.5
CHD4	RESP18	0	12437.5
CHD4	RET	0	12437.5
CHD4	RETN	0	12437.5
CHD4	RETNLB	0	12437.5
CHD4	RETREG1	0	12437.5
CHD4	RETREG2	0	12437.5
CHD4	RETSAT	0	12437.5
CHD4	REV1	0	12437.5
CHD4	REX1BD	0	12437.5
CHD4	REXO2	0	12437.5
CHD4	REXO5	0	12437.5
CHD4	RFFL	0	12437.5
CHD4	RFK	0	12437.5
CHD4	RFLNB	0	12437.5
CHD4	RFPL1	0	12437.5
CHD4	RFPL2	0	12437.5
CHD4	RFPL3	0	12437.5
CHD4	RFPL4A	0	12437.5
CHD4	RFPL4AL1	0	12437.5
CHD4	RFPL4B	0	12437.5
CHD4	RFT1	0	12437.5
CHD4	RFTN1	0	12437.5
CHD4	RFTN2	0	12437.5
CHD4	RFX6	0	12437.5
CHD4	RFXAP	0	12437.5
CHD4	RGL4	0	12437.5
CHD4	RGN	0	12437.5
CHD4	RGP1	0	12437.5
CHD4	RGPD1	0	12437.5
CHD4	RGPD2	0	12437.5
CHD4	RGPD3	0	12437.5
CHD4	RGPD4	0	12437.5
CHD4	RGPD5	0	12437.5
CHD4	RGPD6	0	12437.5
CHD4	RGPD8	0	12437.5
CHD4	RGR	0	12437.5
CHD4	RGS1	0	12437.5
CHD4	RGS11	0	12437.5
CHD4	RGS13	0	12437.5
CHD4	RGS16	0	12437.5
CHD4	RGS17	0	12437.5
CHD4	RGS18	0	12437.5
CHD4	RGS19	0	12437.5
CHD4	RGS2	0	12437.5
CHD4	RGS20	0	12437.5
CHD4	RGS21	0	12437.5
CHD4	RGS22	0	12437.5
CHD4	RGS3	0	12437.5
CHD4	RGS4	0	12437.5
CHD4	RGS5	0	12437.5
CHD4	RGS7	0	12437.5
CHD4	RGS7BP	0	12437.5
CHD4	RGS8	0	12437.5
CHD4	RGS9BP	0	12437.5
CHD4	RGSL1	0	12437.5
CHD4	RHAG	0	12437.5
CHD4	RHBDD1	0	12437.5
CHD4	RHBDD2	0	12437.5
CHD4	RHBDD3	0	12437.5
CHD4	RHBDF1	0	12437.5
CHD4	RHBDF2	0	12437.5
CHD4	RHBDL2	0	12437.5
CHD4	RHBDL3	0	12437.5
CHD4	RHCG	0	12437.5
CHD4	RHEX	0	12437.5
CHD4	RHNO1	0	12437.5
CHD4	RHO	0	12437.5
CHD4	RHOA	0	12437.5
CHD4	RHOB	0	12437.5
CHD4	RHOBTB2	0	12437.5
CHD4	RHOBTB3	0	12437.5
CHD4	RHOC	0	12437.5
CHD4	RHOD	0	12437.5
CHD4	RHOG	0	12437.5
CHD4	RHOH	0	12437.5
CHD4	RHOJ	0	12437.5
CHD4	RHOQ	0	12437.5
CHD4	RHOT1	0	12437.5
CHD4	RHOU	0	12437.5
CHD4	RHOV	0	12437.5
CHD4	RHOXF2	0	12437.5
CHD4	RHOXF2B	0	12437.5
CHD4	RHPN2	0	12437.5
CHD4	RIBC1	0	12437.5
CHD4	RIBC2	0	12437.5
CHD4	RIC1	0	12437.5
CHD4	RIC3	0	12437.5
CHD4	RIC8A	0	12437.5
CHD4	RIC8B	0	12437.5
CHD4	RICTOR	0	12437.5
CHD4	RIDA	0	12437.5
CHD4	RIGI	0	12437.5
CHD4	RIIAD1	0	12437.5
CHD4	RILP	0	12437.5
CHD4	RILPL1	0	12437.5
CHD4	RILPL2	0	12437.5
CHD4	RIMBP3	0	12437.5
CHD4	RIMBP3B	0	12437.5
CHD4	RIMBP3C	0	12437.5
CHD4	RIMKLA	0	12437.5
CHD4	RIMS1	0	12437.5
CHD4	RIMS2	0	12437.5
CHD4	RIMS3	0	12437.5
CHD4	RIN1	0	12437.5
CHD4	RIN2	0	12437.5
CHD4	RIN3	0	12437.5
CHD4	RINT1	0	12437.5
CHD4	RIOK1	0	12437.5
CHD4	RIOK2	0	12437.5
CHD4	RIOK3	0	12437.5
CHD4	RIOX1	0	12437.5
CHD4	RIPK1	0	12437.5
CHD4	RIPK2	0	12437.5
CHD4	RIPK3	0	12437.5
CHD4	RIPK4	0	12437.5
CHD4	RIPOR1	0	12437.5
CHD4	RIPOR2	0	12437.5
CHD4	RIPPLY1	0	12437.5
CHD4	RIPPLY2	0	12437.5
CHD4	RIPPLY3	0	12437.5
CHD4	RIT1	0	12437.5
CHD4	RLBP1	0	12437.5
CHD4	RLN1	0	12437.5
CHD4	RLN2	0	12437.5
CHD4	RLN3	0	12437.5
CHD4	RMDN1	0	12437.5
CHD4	RMDN2	0	12437.5
CHD4	RMDN3	0	12437.5
CHD4	RMI2	0	12437.5
CHD4	RMND1	0	12437.5
CHD4	RMND5B	0	12437.5
CHD4	RNASE1	0	12437.5
CHD4	RNASE10	0	12437.5
CHD4	RNASE11	0	12437.5
CHD4	RNASE12	0	12437.5
CHD4	RNASE13	0	12437.5
CHD4	RNASE2	0	12437.5
CHD4	RNASE3	0	12437.5
CHD4	RNASE4	0	12437.5
CHD4	RNASE6	0	12437.5
CHD4	RNASE7	0	12437.5
CHD4	RNASE8	0	12437.5
CHD4	RNASE9	0	12437.5
CHD4	RNASEK	0	12437.5
CHD4	RNASEL	0	12437.5
CHD4	RNASET2	0	12437.5
CHD4	RND1	0	12437.5
CHD4	RND2	0	12437.5
CHD4	RND3	0	12437.5
CHD4	RNF103	0	12437.5
CHD4	RNF11	0	12437.5
CHD4	RNF112	0	12437.5
CHD4	RNF113B	0	12437.5
CHD4	RNF114	0	12437.5
CHD4	RNF115	0	12437.5
CHD4	RNF121	0	12437.5
CHD4	RNF122	0	12437.5
CHD4	RNF123	0	12437.5
CHD4	RNF125	0	12437.5
CHD4	RNF128	0	12437.5
CHD4	RNF130	0	12437.5
CHD4	RNF133	0	12437.5
CHD4	RNF135	0	12437.5
CHD4	RNF138	0	12437.5
CHD4	RNF139	0	12437.5
CHD4	RNF141	0	12437.5
CHD4	RNF144A	0	12437.5
CHD4	RNF144B	0	12437.5
CHD4	RNF146	0	12437.5
CHD4	RNF148	0	12437.5
CHD4	RNF149	0	12437.5
CHD4	RNF150	0	12437.5
CHD4	RNF151	0	12437.5
CHD4	RNF152	0	12437.5
CHD4	RNF157	0	12437.5
CHD4	RNF167	0	12437.5
CHD4	RNF17	0	12437.5
CHD4	RNF170	0	12437.5
CHD4	RNF175	0	12437.5
CHD4	RNF180	0	12437.5
CHD4	RNF183	0	12437.5
CHD4	RNF185	0	12437.5
CHD4	RNF186	0	12437.5
CHD4	RNF19A	0	12437.5
CHD4	RNF19B	0	12437.5
CHD4	RNF207	0	12437.5
CHD4	RNF212	0	12437.5
CHD4	RNF212B	0	12437.5
CHD4	RNF213	0	12437.5
CHD4	RNF214	0	12437.5
CHD4	RNF215	0	12437.5
CHD4	RNF216	0	12437.5
CHD4	RNF217	0	12437.5
CHD4	RNF222	0	12437.5
CHD4	RNF223	0	12437.5
CHD4	RNF225	0	12437.5
CHD4	RNF227	0	12437.5
CHD4	RNF24	0	12437.5
CHD4	RNF25	0	12437.5
CHD4	RNF31	0	12437.5
CHD4	RNF32	0	12437.5
CHD4	RNF39	0	12437.5
CHD4	RNF43	0	12437.5
CHD4	RNF5	0	12437.5
CHD4	RNF6	0	12437.5
CHD4	RNFT1	0	12437.5
CHD4	RNLS	0	12437.5
CHD4	RNPEP	0	12437.5
CHD4	RO60	0	12437.5
CHD4	ROBO1	0	12437.5
CHD4	ROBO2	0	12437.5
CHD4	ROBO3	0	12437.5
CHD4	ROBO4	0	12437.5
CHD4	ROCK1	0	12437.5
CHD4	ROCK2	0	12437.5
CHD4	ROGDI	0	12437.5
CHD4	ROM1	0	12437.5
CHD4	ROMO1	0	12437.5
CHD4	ROPN1	0	12437.5
CHD4	ROPN1B	0	12437.5
CHD4	ROPN1L	0	12437.5
CHD4	ROR1	0	12437.5
CHD4	ROR2	0	12437.5
CHD4	RORA	0	12437.5
CHD4	RORC	0	12437.5
CHD4	ROS1	0	12437.5
CHD4	RP1	0	12437.5
CHD4	RP1L1	0	12437.5
CHD4	RPA3	0	12437.5
CHD4	RPAIN	0	12437.5
CHD4	RPAP2	0	12437.5
CHD4	RPAP3	0	12437.5
CHD4	RPE	0	12437.5
CHD4	RPE65	0	12437.5
CHD4	RPEL1	0	12437.5
CHD4	RPF1	0	12437.5
CHD4	RPF2	0	12437.5
CHD4	RPGR	0	12437.5
CHD4	RPGRIP1	0	12437.5
CHD4	RPGRIP1L	0	12437.5
CHD4	RPH3A	0	12437.5
CHD4	RPH3AL	0	12437.5
CHD4	RPL10	0	12437.5
CHD4	RPL10A	0	12437.5
CHD4	RPL10L	0	12437.5
CHD4	RPL11	0	12437.5
CHD4	RPL12	0	12437.5
CHD4	RPL13	0	12437.5
CHD4	RPL13A	0	12437.5
CHD4	RPL14	0	12437.5
CHD4	RPL15	0	12437.5
CHD4	RPL17	0	12437.5
CHD4	RPL18	0	12437.5
CHD4	RPL18A	0	12437.5
CHD4	RPL19	0	12437.5
CHD4	RPL21	0	12437.5
CHD4	RPL22	0	12437.5
CHD4	RPL22L1	0	12437.5
CHD4	RPL23	0	12437.5
CHD4	RPL23A	0	12437.5
CHD4	RPL24	0	12437.5
CHD4	RPL26	0	12437.5
CHD4	RPL26L1	0	12437.5
CHD4	RPL27	0	12437.5
CHD4	RPL27A	0	12437.5
CHD4	RPL28	0	12437.5
CHD4	RPL29	0	12437.5
CHD4	RPL3	0	12437.5
CHD4	RPL30	0	12437.5
CHD4	RPL31	0	12437.5
CHD4	RPL32	0	12437.5
CHD4	RPL34	0	12437.5
CHD4	RPL35	0	12437.5
CHD4	RPL35A	0	12437.5
CHD4	RPL36	0	12437.5
CHD4	RPL36A	0	12437.5
CHD4	RPL36AL	0	12437.5
CHD4	RPL37	0	12437.5
CHD4	RPL37A	0	12437.5
CHD4	RPL38	0	12437.5
CHD4	RPL39	0	12437.5
CHD4	RPL39L	0	12437.5
CHD4	RPL3L	0	12437.5
CHD4	RPL4	0	12437.5
CHD4	RPL41	0	12437.5
CHD4	RPL5	0	12437.5
CHD4	RPL6	0	12437.5
CHD4	RPL7	0	12437.5
CHD4	RPL7A	0	12437.5
CHD4	RPL7L1	0	12437.5
CHD4	RPL8	0	12437.5
CHD4	RPL9	0	12437.5
CHD4	RPLP0	0	12437.5
CHD4	RPLP1	0	12437.5
CHD4	RPLP2	0	12437.5
CHD4	RPN1	0	12437.5
CHD4	RPN2	0	12437.5
CHD4	RPP21	0	12437.5
CHD4	RPP38	0	12437.5
CHD4	RPRM	0	12437.5
CHD4	RPRML	0	12437.5
CHD4	RPS10	0	12437.5
CHD4	RPS11	0	12437.5
CHD4	RPS12	0	12437.5
CHD4	RPS13	0	12437.5
CHD4	RPS14	0	12437.5
CHD4	RPS15	0	12437.5
CHD4	RPS15A	0	12437.5
CHD4	RPS16	0	12437.5
CHD4	RPS17	0	12437.5
CHD4	RPS18	0	12437.5
CHD4	RPS19BP1	0	12437.5
CHD4	RPS2	0	12437.5
CHD4	RPS20	0	12437.5
CHD4	RPS21	0	12437.5
CHD4	RPS23	0	12437.5
CHD4	RPS24	0	12437.5
CHD4	RPS25	0	12437.5
CHD4	RPS26	0	12437.5
CHD4	RPS27	0	12437.5
CHD4	RPS27A	0	12437.5
CHD4	RPS27L	0	12437.5
CHD4	RPS28	0	12437.5
CHD4	RPS29	0	12437.5
CHD4	RPS3	0	12437.5
CHD4	RPS3A	0	12437.5
CHD4	RPS4X	0	12437.5
CHD4	RPS4Y1	0	12437.5
CHD4	RPS4Y2	0	12437.5
CHD4	RPS5	0	12437.5
CHD4	RPS6	0	12437.5
CHD4	RPS6KA1	0	12437.5
CHD4	RPS6KB2	0	12437.5
CHD4	RPS6KC1	0	12437.5
CHD4	RPS7	0	12437.5
CHD4	RPS8	0	12437.5
CHD4	RPS9	0	12437.5
CHD4	RPSA	0	12437.5
CHD4	RPSA2	0	12437.5
CHD4	RPTN	0	12437.5
CHD4	RPUSD1	0	12437.5
CHD4	RPUSD4	0	12437.5
CHD4	RRAD	0	12437.5
CHD4	RRAS	0	12437.5
CHD4	RRBP1	0	12437.5
CHD4	RREB1	0	12437.5
CHD4	RRH	0	12437.5
CHD4	RRM1	0	12437.5
CHD4	RRM2	0	12437.5
CHD4	RRP1	0	12437.5
CHD4	RRP12	0	12437.5
CHD4	RRP15	0	12437.5
CHD4	RRP1B	0	12437.5
CHD4	RRS1	0	12437.5
CHD4	RS1	0	12437.5
CHD4	RSAD1	0	12437.5
CHD4	RSAD2	0	12437.5
CHD4	RSBN1L	0	12437.5
CHD4	RSKR	0	12437.5
CHD4	RSL1D1	0	12437.5
CHD4	RSPH1	0	12437.5
CHD4	RSPH10B	0	12437.5
CHD4	RSPH10B2	0	12437.5
CHD4	RSPH14	0	12437.5
CHD4	RSPH3	0	12437.5
CHD4	RSPH6A	0	12437.5
CHD4	RSPH9	0	12437.5
CHD4	RSPO1	0	12437.5
CHD4	RSPO2	0	12437.5
CHD4	RSPO3	0	12437.5
CHD4	RSPO4	0	12437.5
CHD4	RSPRY1	0	12437.5
CHD4	RSRC1	0	12437.5
CHD4	RSRC2	0	12437.5
CHD4	RSU1	0	12437.5
CHD4	RTBDN	0	12437.5
CHD4	RTEL1	0	12437.5
CHD4	RTKN	0	12437.5
CHD4	RTL1	0	12437.5
CHD4	RTL10	0	12437.5
CHD4	RTL6	0	12437.5
CHD4	RTL8A	0	12437.5
CHD4	RTL8B	0	12437.5
CHD4	RTL8C	0	12437.5
CHD4	RTL9	0	12437.5
CHD4	RTN1	0	12437.5
CHD4	RTN2	0	12437.5
CHD4	RTN3	0	12437.5
CHD4	RTN4	0	12437.5
CHD4	RTN4IP1	0	12437.5
CHD4	RTN4R	0	12437.5
CHD4	RTN4RL1	0	12437.5
CHD4	RTN4RL2	0	12437.5
CHD4	RTP1	0	12437.5
CHD4	RTP2	0	12437.5
CHD4	RTP3	0	12437.5
CHD4	RTP5	0	12437.5
CHD4	RTTN	0	12437.5
CHD4	RUBCN	0	12437.5
CHD4	RUBCNL	0	12437.5
CHD4	RUFY1	0	12437.5
CHD4	RUFY3	0	12437.5
CHD4	RUFY4	0	12437.5
CHD4	RUNDC1	0	12437.5
CHD4	RUNDC3A	0	12437.5
CHD4	RUNDC3B	0	12437.5
CHD4	RUSC1	0	12437.5
CHD4	RUSC2	0	12437.5
CHD4	RUSF1	0	12437.5
CHD4	RWDD1	0	12437.5
CHD4	RWDD2A	0	12437.5
CHD4	RWDD2B	0	12437.5
CHD4	RWDD3	0	12437.5
CHD4	RWDD4	0	12437.5
CHD4	RXFP1	0	12437.5
CHD4	RXFP2	0	12437.5
CHD4	RXFP3	0	12437.5
CHD4	RXFP4	0	12437.5
CHD4	RYK	0	12437.5
CHD4	RYR1	0	12437.5
CHD4	RYR3	0	12437.5
CHD4	S100A1	0	12437.5
CHD4	S100A10	0	12437.5
CHD4	S100A12	0	12437.5
CHD4	S100A13	0	12437.5
CHD4	S100A14	0	12437.5
CHD4	S100A16	0	12437.5
CHD4	S100A3	0	12437.5
CHD4	S100A6	0	12437.5
CHD4	S100A7	0	12437.5
CHD4	S100A7A	0	12437.5
CHD4	S100A8	0	12437.5
CHD4	S100G	0	12437.5
CHD4	S100PBP	0	12437.5
CHD4	S100Z	0	12437.5
CHD4	S1PR1	0	12437.5
CHD4	S1PR2	0	12437.5
CHD4	S1PR3	0	12437.5
CHD4	S1PR4	0	12437.5
CHD4	S1PR5	0	12437.5
CHD4	SAA1	0	12437.5
CHD4	SAA2	0	12437.5
CHD4	SAA4	0	12437.5
CHD4	SAC3D1	0	12437.5
CHD4	SACS	0	12437.5
CHD4	SAG	0	12437.5
CHD4	SALL2	0	12437.5
CHD4	SALL3	0	12437.5
CHD4	SAMD12	0	12437.5
CHD4	SAMD13	0	12437.5
CHD4	SAMD3	0	12437.5
CHD4	SAMD4A	0	12437.5
CHD4	SAMD4B	0	12437.5
CHD4	SAMD5	0	12437.5
CHD4	SAMD7	0	12437.5
CHD4	SAMD8	0	12437.5
CHD4	SAMD9	0	12437.5
CHD4	SAMD9L	0	12437.5
CHD4	SAMM50	0	12437.5
CHD4	SAMSN1	0	12437.5
CHD4	SAP130	0	12437.5
CHD4	SAP25	0	12437.5
CHD4	SAPCD1	0	12437.5
CHD4	SAPCD2	0	12437.5
CHD4	SAR1A	0	12437.5
CHD4	SAR1B	0	12437.5
CHD4	SARAF	0	12437.5
CHD4	SARDH	0	12437.5
CHD4	SARM1	0	12437.5
CHD4	SARNP	0	12437.5
CHD4	SARS1	0	12437.5
CHD4	SASH3	0	12437.5
CHD4	SASS6	0	12437.5
CHD4	SAT1	0	12437.5
CHD4	SAT2	0	12437.5
CHD4	SAV1	0	12437.5
CHD4	SAXO1	0	12437.5
CHD4	SAYSD1	0	12437.5
CHD4	SBF1	0	12437.5
CHD4	SBK1	0	12437.5
CHD4	SBK2	0	12437.5
CHD4	SBK3	0	12437.5
CHD4	SBNO2	0	12437.5
CHD4	SBSN	0	12437.5
CHD4	SBSPON	0	12437.5
CHD4	SCAMP1	0	12437.5
CHD4	SCAMP2	0	12437.5
CHD4	SCAMP3	0	12437.5
CHD4	SCAMP4	0	12437.5
CHD4	SCAMP5	0	12437.5
CHD4	SCAND1	0	12437.5
CHD4	SCAND3	0	12437.5
CHD4	SCARA3	0	12437.5
CHD4	SCARA5	0	12437.5
CHD4	SCARB1	0	12437.5
CHD4	SCARB2	0	12437.5
CHD4	SCARF1	0	12437.5
CHD4	SCART1	0	12437.5
CHD4	SCCPDH	0	12437.5
CHD4	SCD	0	12437.5
CHD4	SCD5	0	12437.5
CHD4	SCEL	0	12437.5
CHD4	SCFD1	0	12437.5
CHD4	SCG2	0	12437.5
CHD4	SCG3	0	12437.5
CHD4	SCG5	0	12437.5
CHD4	SCGB1A1	0	12437.5
CHD4	SCGB1C1	0	12437.5
CHD4	SCGB1C2	0	12437.5
CHD4	SCGB1D1	0	12437.5
CHD4	SCGB1D2	0	12437.5
CHD4	SCGB1D4	0	12437.5
CHD4	SCGB2A1	0	12437.5
CHD4	SCGB2A2	0	12437.5
CHD4	SCGB2B2	0	12437.5
CHD4	SCGB3A1	0	12437.5
CHD4	SCGB3A2	0	12437.5
CHD4	SCGN	0	12437.5
CHD4	SCHIP1	0	12437.5
CHD4	SCIMP	0	12437.5
CHD4	SCIN	0	12437.5
CHD4	SCLT1	0	12437.5
CHD4	SCLY	0	12437.5
CHD4	SCML2	0	12437.5
CHD4	SCN10A	0	12437.5
CHD4	SCN11A	0	12437.5
CHD4	SCN1B	0	12437.5
CHD4	SCN2A	0	12437.5
CHD4	SCN2B	0	12437.5
CHD4	SCN3A	0	12437.5
CHD4	SCN3B	0	12437.5
CHD4	SCN4B	0	12437.5
CHD4	SCN5A	0	12437.5
CHD4	SCN7A	0	12437.5
CHD4	SCN8A	0	12437.5
CHD4	SCN9A	0	12437.5
CHD4	SCNN1A	0	12437.5
CHD4	SCNN1B	0	12437.5
CHD4	SCNN1D	0	12437.5
CHD4	SCNN1G	0	12437.5
CHD4	SCO1	0	12437.5
CHD4	SCO2	0	12437.5
CHD4	SCP2	0	12437.5
CHD4	SCP2D1	0	12437.5
CHD4	SCPEP1	0	12437.5
CHD4	SCRG1	0	12437.5
CHD4	SCRIB	0	12437.5
CHD4	SCRN1	0	12437.5
CHD4	SCRN3	0	12437.5
CHD4	SCRT1	0	12437.5
CHD4	SCT	0	12437.5
CHD4	SCTR	0	12437.5
CHD4	SCUBE1	0	12437.5
CHD4	SCUBE2	0	12437.5
CHD4	SCUBE3	0	12437.5
CHD4	SCX	0	12437.5
CHD4	SCYGR1	0	12437.5
CHD4	SCYGR10	0	12437.5
CHD4	SCYGR2	0	12437.5
CHD4	SCYGR3	0	12437.5
CHD4	SCYGR4	0	12437.5
CHD4	SCYGR5	0	12437.5
CHD4	SCYGR6	0	12437.5
CHD4	SCYGR7	0	12437.5
CHD4	SCYGR8	0	12437.5
CHD4	SCYL1	0	12437.5
CHD4	SCYL2	0	12437.5
CHD4	SCYL3	0	12437.5
CHD4	SDAD1	0	12437.5
CHD4	SDC1	0	12437.5
CHD4	SDC2	0	12437.5
CHD4	SDC3	0	12437.5
CHD4	SDC4	0	12437.5
CHD4	SDCCAG8	0	12437.5
CHD4	SDE2	0	12437.5
CHD4	SDF2	0	12437.5
CHD4	SDF2L1	0	12437.5
CHD4	SDF4	0	12437.5
CHD4	SDHA	0	12437.5
CHD4	SDHAF1	0	12437.5
CHD4	SDHAF2	0	12437.5
CHD4	SDHAF3	0	12437.5
CHD4	SDHAF4	0	12437.5
CHD4	SDHB	0	12437.5
CHD4	SDHC	0	12437.5
CHD4	SDHD	0	12437.5
CHD4	SDIM1	0	12437.5
CHD4	SDK1	0	12437.5
CHD4	SDR16C5	0	12437.5
CHD4	SDR42E1	0	12437.5
CHD4	SDR42E2	0	12437.5
CHD4	SDR9C7	0	12437.5
CHD4	SDS	0	12437.5
CHD4	SDSL	0	12437.5
CHD4	SEBOX	0	12437.5
CHD4	SEC11A	0	12437.5
CHD4	SEC11C	0	12437.5
CHD4	SEC14L3	0	12437.5
CHD4	SEC14L4	0	12437.5
CHD4	SEC14L5	0	12437.5
CHD4	SEC16B	0	12437.5
CHD4	SEC22A	0	12437.5
CHD4	SEC22B	0	12437.5
CHD4	SEC22C	0	12437.5
CHD4	SEC23B	0	12437.5
CHD4	SEC23IP	0	12437.5
CHD4	SEC24A	0	12437.5
CHD4	SEC24D	0	12437.5
CHD4	SEC31A	0	12437.5
CHD4	SEC61A1	0	12437.5
CHD4	SEC61A2	0	12437.5
CHD4	SEC61B	0	12437.5
CHD4	SEC61G	0	12437.5
CHD4	SEC62	0	12437.5
CHD4	SEC63	0	12437.5
CHD4	SECTM1	0	12437.5
CHD4	SEH1L	0	12437.5
CHD4	SEL1L	0	12437.5
CHD4	SEL1L2	0	12437.5
CHD4	SELE	0	12437.5
CHD4	SELENBP1	0	12437.5
CHD4	SELENOF	0	12437.5
CHD4	SELENOI	0	12437.5
CHD4	SELENON	0	12437.5
CHD4	SELENOO	0	12437.5
CHD4	SELENOS	0	12437.5
CHD4	SELENOT	0	12437.5
CHD4	SELENOV	0	12437.5
CHD4	SELENOW	0	12437.5
CHD4	SELL	0	12437.5
CHD4	SELP	0	12437.5
CHD4	SELPLG	0	12437.5
CHD4	SEM1	0	12437.5
CHD4	SEMA3A	0	12437.5
CHD4	SEMA3B	0	12437.5
CHD4	SEMA3C	0	12437.5
CHD4	SEMA3D	0	12437.5
CHD4	SEMA3E	0	12437.5
CHD4	SEMA3F	0	12437.5
CHD4	SEMA3G	0	12437.5
CHD4	SEMA4A	0	12437.5
CHD4	SEMA4B	0	12437.5
CHD4	SEMA4C	0	12437.5
CHD4	SEMA4D	0	12437.5
CHD4	SEMA4G	0	12437.5
CHD4	SEMA5A	0	12437.5
CHD4	SEMA5B	0	12437.5
CHD4	SEMA6B	0	12437.5
CHD4	SEMA6D	0	12437.5
CHD4	SEMA7A	0	12437.5
CHD4	SEMG1	0	12437.5
CHD4	SEMG2	0	12437.5
CHD4	SENP2	0	12437.5
CHD4	SENP5	0	12437.5
CHD4	SEPSECS	0	12437.5
CHD4	SEPTIN1	0	12437.5
CHD4	SEPTIN10	0	12437.5
CHD4	SEPTIN11	0	12437.5
CHD4	SEPTIN12	0	12437.5
CHD4	SEPTIN14	0	12437.5
CHD4	SEPTIN2	0	12437.5
CHD4	SEPTIN6	0	12437.5
CHD4	SEPTIN7	0	12437.5
CHD4	SEPTIN8	0	12437.5
CHD4	SEPTIN9	0	12437.5
CHD4	SERAC1	0	12437.5
CHD4	SERBP1	0	12437.5
CHD4	SERF1A	0	12437.5
CHD4	SERF1B	0	12437.5
CHD4	SERHL2	0	12437.5
CHD4	SERINC1	0	12437.5
CHD4	SERINC2	0	12437.5
CHD4	SERINC3	0	12437.5
CHD4	SERINC4	0	12437.5
CHD4	SERINC5	0	12437.5
CHD4	SERP1	0	12437.5
CHD4	SERP2	0	12437.5
CHD4	SERPINA1	0	12437.5
CHD4	SERPINA11	0	12437.5
CHD4	SERPINA12	0	12437.5
CHD4	SERPINA2	0	12437.5
CHD4	SERPINA3	0	12437.5
CHD4	SERPINA4	0	12437.5
CHD4	SERPINA5	0	12437.5
CHD4	SERPINA6	0	12437.5
CHD4	SERPINA7	0	12437.5
CHD4	SERPINA9	0	12437.5
CHD4	SERPINB1	0	12437.5
CHD4	SERPINB11	0	12437.5
CHD4	SERPINB12	0	12437.5
CHD4	SERPINB13	0	12437.5
CHD4	SERPINB2	0	12437.5
CHD4	SERPINB3	0	12437.5
CHD4	SERPINB4	0	12437.5
CHD4	SERPINB5	0	12437.5
CHD4	SERPINB6	0	12437.5
CHD4	SERPINB7	0	12437.5
CHD4	SERPINC1	0	12437.5
CHD4	SERPIND1	0	12437.5
CHD4	SERPINE1	0	12437.5
CHD4	SERPINE2	0	12437.5
CHD4	SERPINE3	0	12437.5
CHD4	SERPINF1	0	12437.5
CHD4	SERPINF2	0	12437.5
CHD4	SERPING1	0	12437.5
CHD4	SERPINH1	0	12437.5
CHD4	SERPINI1	0	12437.5
CHD4	SERPINI2	0	12437.5
CHD4	SERTAD1	0	12437.5
CHD4	SERTAD3	0	12437.5
CHD4	SERTM1	0	12437.5
CHD4	SERTM2	0	12437.5
CHD4	SESN1	0	12437.5
CHD4	SESN2	0	12437.5
CHD4	SESTD1	0	12437.5
CHD4	SETD3	0	12437.5
CHD4	SETD4	0	12437.5
CHD4	SETD7	0	12437.5
CHD4	SETMAR	0	12437.5
CHD4	SEZ6	0	12437.5
CHD4	SEZ6L	0	12437.5
CHD4	SEZ6L2	0	12437.5
CHD4	SFI1	0	12437.5
CHD4	SFN	0	12437.5
CHD4	SFR1	0	12437.5
CHD4	SFRP1	0	12437.5
CHD4	SFRP2	0	12437.5
CHD4	SFRP4	0	12437.5
CHD4	SFRP5	0	12437.5
CHD4	SFT2D1	0	12437.5
CHD4	SFT2D2	0	12437.5
CHD4	SFT2D3	0	12437.5
CHD4	SFTA2	0	12437.5
CHD4	SFTPA1	0	12437.5
CHD4	SFTPA2	0	12437.5
CHD4	SFTPB	0	12437.5
CHD4	SFTPC	0	12437.5
CHD4	SFTPD	0	12437.5
CHD4	SFXN1	0	12437.5
CHD4	SFXN2	0	12437.5
CHD4	SFXN3	0	12437.5
CHD4	SGCA	0	12437.5
CHD4	SGCB	0	12437.5
CHD4	SGCD	0	12437.5
CHD4	SGCE	0	12437.5
CHD4	SGCG	0	12437.5
CHD4	SGCZ	0	12437.5
CHD4	SGF29	0	12437.5
CHD4	SGIP1	0	12437.5
CHD4	SGK1	0	12437.5
CHD4	SGK3	0	12437.5
CHD4	SGMS2	0	12437.5
CHD4	SGPL1	0	12437.5
CHD4	SGPP2	0	12437.5
CHD4	SGSH	0	12437.5
CHD4	SGSM1	0	12437.5
CHD4	SGSM3	0	12437.5
CHD4	SH2B2	0	12437.5
CHD4	SH2D1A	0	12437.5
CHD4	SH2D1B	0	12437.5
CHD4	SH2D2A	0	12437.5
CHD4	SH2D3A	0	12437.5
CHD4	SH2D3C	0	12437.5
CHD4	SH2D4A	0	12437.5
CHD4	SH2D4B	0	12437.5
CHD4	SH2D5	0	12437.5
CHD4	SH2D6	0	12437.5
CHD4	SH2D7	0	12437.5
CHD4	SH3BGR	0	12437.5
CHD4	SH3BGRL	0	12437.5
CHD4	SH3BGRL3	0	12437.5
CHD4	SH3BP1	0	12437.5
CHD4	SH3BP2	0	12437.5
CHD4	SH3BP4	0	12437.5
CHD4	SH3GL1	0	12437.5
CHD4	SH3GL2	0	12437.5
CHD4	SH3GL3	0	12437.5
CHD4	SH3GLB1	0	12437.5
CHD4	SH3GLB2	0	12437.5
CHD4	SH3KBP1	0	12437.5
CHD4	SH3PXD2A	0	12437.5
CHD4	SH3RF1	0	12437.5
CHD4	SH3TC1	0	12437.5
CHD4	SHANK1	0	12437.5
CHD4	SHANK2	0	12437.5
CHD4	SHARPIN	0	12437.5
CHD4	SHB	0	12437.5
CHD4	SHBG	0	12437.5
CHD4	SHC1	0	12437.5
CHD4	SHC2	0	12437.5
CHD4	SHC4	0	12437.5
CHD4	SHCBP1	0	12437.5
CHD4	SHCBP1L	0	12437.5
CHD4	SHD	0	12437.5
CHD4	SHH	0	12437.5
CHD4	SHISA3	0	12437.5
CHD4	SHISA4	0	12437.5
CHD4	SHISA5	0	12437.5
CHD4	SHISA7	0	12437.5
CHD4	SHISA8	0	12437.5
CHD4	SHISA9	0	12437.5
CHD4	SHISAL1	0	12437.5
CHD4	SHISAL2A	0	12437.5
CHD4	SHISAL2B	0	12437.5
CHD4	SHKBP1	0	12437.5
CHD4	SHLD1	0	12437.5
CHD4	SHMT1	0	12437.5
CHD4	SHMT2	0	12437.5
CHD4	SHOC1	0	12437.5
CHD4	SHOX2	0	12437.5
CHD4	SHROOM1	0	12437.5
CHD4	SHROOM2	0	12437.5
CHD4	SHROOM3	0	12437.5
CHD4	SHROOM4	0	12437.5
CHD4	SI	0	12437.5
CHD4	SIAE	0	12437.5
CHD4	SIAH1	0	12437.5
CHD4	SIAH3	0	12437.5
CHD4	SIDT1	0	12437.5
CHD4	SIDT2	0	12437.5
CHD4	SIGIRR	0	12437.5
CHD4	SIGLEC1	0	12437.5
CHD4	SIGLEC10	0	12437.5
CHD4	SIGLEC11	0	12437.5
CHD4	SIGLEC12	0	12437.5
CHD4	SIGLEC14	0	12437.5
CHD4	SIGLEC16	0	12437.5
CHD4	SIGLEC5	0	12437.5
CHD4	SIGLEC6	0	12437.5
CHD4	SIGLEC7	0	12437.5
CHD4	SIGLEC8	0	12437.5
CHD4	SIGLEC9	0	12437.5
CHD4	SIGLECL1	0	12437.5
CHD4	SIGMAR1	0	12437.5
CHD4	SIKE1	0	12437.5
CHD4	SIL1	0	12437.5
CHD4	SIM1	0	12437.5
CHD4	SIPA1	0	12437.5
CHD4	SIPA1L1	0	12437.5
CHD4	SIPA1L3	0	12437.5
CHD4	SIRPA	0	12437.5
CHD4	SIRPB1	0	12437.5
CHD4	SIRPB2	0	12437.5
CHD4	SIRPD	0	12437.5
CHD4	SIRPG	0	12437.5
CHD4	SIRT2	0	12437.5
CHD4	SIRT3	0	12437.5
CHD4	SIRT4	0	12437.5
CHD4	SIRT5	0	12437.5
CHD4	SIT1	0	12437.5
CHD4	SIX5	0	12437.5
CHD4	SKA1	0	12437.5
CHD4	SKA2	0	12437.5
CHD4	SKA3	0	12437.5
CHD4	SKIDA1	0	12437.5
CHD4	SKOR1	0	12437.5
CHD4	SKOR2	0	12437.5
CHD4	SLA	0	12437.5
CHD4	SLAIN1	0	12437.5
CHD4	SLAIN2	0	12437.5
CHD4	SLAMF1	0	12437.5
CHD4	SLAMF6	0	12437.5
CHD4	SLAMF7	0	12437.5
CHD4	SLAMF8	0	12437.5
CHD4	SLAMF9	0	12437.5
CHD4	SLC10A1	0	12437.5
CHD4	SLC10A2	0	12437.5
CHD4	SLC10A3	0	12437.5
CHD4	SLC10A4	0	12437.5
CHD4	SLC10A5	0	12437.5
CHD4	SLC10A6	0	12437.5
CHD4	SLC10A7	0	12437.5
CHD4	SLC11A1	0	12437.5
CHD4	SLC11A2	0	12437.5
CHD4	SLC12A1	0	12437.5
CHD4	SLC12A2	0	12437.5
CHD4	SLC12A3	0	12437.5
CHD4	SLC12A4	0	12437.5
CHD4	SLC12A5	0	12437.5
CHD4	SLC12A6	0	12437.5
CHD4	SLC12A7	0	12437.5
CHD4	SLC12A9	0	12437.5
CHD4	SLC13A1	0	12437.5
CHD4	SLC13A2	0	12437.5
CHD4	SLC13A3	0	12437.5
CHD4	SLC13A4	0	12437.5
CHD4	SLC13A5	0	12437.5
CHD4	SLC14A1	0	12437.5
CHD4	SLC14A2	0	12437.5
CHD4	SLC15A2	0	12437.5
CHD4	SLC15A3	0	12437.5
CHD4	SLC15A4	0	12437.5
CHD4	SLC15A5	0	12437.5
CHD4	SLC16A1	0	12437.5
CHD4	SLC16A10	0	12437.5
CHD4	SLC16A11	0	12437.5
CHD4	SLC16A12	0	12437.5
CHD4	SLC16A13	0	12437.5
CHD4	SLC16A14	0	12437.5
CHD4	SLC16A2	0	12437.5
CHD4	SLC16A3	0	12437.5
CHD4	SLC16A4	0	12437.5
CHD4	SLC16A5	0	12437.5
CHD4	SLC16A6	0	12437.5
CHD4	SLC16A7	0	12437.5
CHD4	SLC16A8	0	12437.5
CHD4	SLC17A1	0	12437.5
CHD4	SLC17A2	0	12437.5
CHD4	SLC17A3	0	12437.5
CHD4	SLC17A4	0	12437.5
CHD4	SLC17A5	0	12437.5
CHD4	SLC17A6	0	12437.5
CHD4	SLC17A7	0	12437.5
CHD4	SLC17A8	0	12437.5
CHD4	SLC18A1	0	12437.5
CHD4	SLC18A2	0	12437.5
CHD4	SLC18A3	0	12437.5
CHD4	SLC18B1	0	12437.5
CHD4	SLC19A1	0	12437.5
CHD4	SLC19A2	0	12437.5
CHD4	SLC1A1	0	12437.5
CHD4	SLC1A2	0	12437.5
CHD4	SLC1A3	0	12437.5
CHD4	SLC1A4	0	12437.5
CHD4	SLC1A5	0	12437.5
CHD4	SLC1A6	0	12437.5
CHD4	SLC1A7	0	12437.5
CHD4	SLC20A1	0	12437.5
CHD4	SLC20A2	0	12437.5
CHD4	SLC22A1	0	12437.5
CHD4	SLC22A10	0	12437.5
CHD4	SLC22A11	0	12437.5
CHD4	SLC22A12	0	12437.5
CHD4	SLC22A13	0	12437.5
CHD4	SLC22A14	0	12437.5
CHD4	SLC22A15	0	12437.5
CHD4	SLC22A16	0	12437.5
CHD4	SLC22A17	0	12437.5
CHD4	SLC22A18	0	12437.5
CHD4	SLC22A2	0	12437.5
CHD4	SLC22A24	0	12437.5
CHD4	SLC22A25	0	12437.5
CHD4	SLC22A3	0	12437.5
CHD4	SLC22A31	0	12437.5
CHD4	SLC22A4	0	12437.5
CHD4	SLC22A5	0	12437.5
CHD4	SLC22A6	0	12437.5
CHD4	SLC22A7	0	12437.5
CHD4	SLC22A8	0	12437.5
CHD4	SLC22A9	0	12437.5
CHD4	SLC23A1	0	12437.5
CHD4	SLC23A2	0	12437.5
CHD4	SLC24A1	0	12437.5
CHD4	SLC24A2	0	12437.5
CHD4	SLC24A3	0	12437.5
CHD4	SLC24A4	0	12437.5
CHD4	SLC24A5	0	12437.5
CHD4	SLC25A1	0	12437.5
CHD4	SLC25A10	0	12437.5
CHD4	SLC25A11	0	12437.5
CHD4	SLC25A12	0	12437.5
CHD4	SLC25A13	0	12437.5
CHD4	SLC25A14	0	12437.5
CHD4	SLC25A15	0	12437.5
CHD4	SLC25A16	0	12437.5
CHD4	SLC25A17	0	12437.5
CHD4	SLC25A18	0	12437.5
CHD4	SLC25A19	0	12437.5
CHD4	SLC25A2	0	12437.5
CHD4	SLC25A20	0	12437.5
CHD4	SLC25A21	0	12437.5
CHD4	SLC25A22	0	12437.5
CHD4	SLC25A23	0	12437.5
CHD4	SLC25A24	0	12437.5
CHD4	SLC25A25	0	12437.5
CHD4	SLC25A26	0	12437.5
CHD4	SLC25A27	0	12437.5
CHD4	SLC25A28	0	12437.5
CHD4	SLC25A29	0	12437.5
CHD4	SLC25A3	0	12437.5
CHD4	SLC25A31	0	12437.5
CHD4	SLC25A32	0	12437.5
CHD4	SLC25A33	0	12437.5
CHD4	SLC25A34	0	12437.5
CHD4	SLC25A35	0	12437.5
CHD4	SLC25A36	0	12437.5
CHD4	SLC25A37	0	12437.5
CHD4	SLC25A38	0	12437.5
CHD4	SLC25A39	0	12437.5
CHD4	SLC25A4	0	12437.5
CHD4	SLC25A40	0	12437.5
CHD4	SLC25A41	0	12437.5
CHD4	SLC25A42	0	12437.5
CHD4	SLC25A43	0	12437.5
CHD4	SLC25A44	0	12437.5
CHD4	SLC25A45	0	12437.5
CHD4	SLC25A46	0	12437.5
CHD4	SLC25A47	0	12437.5
CHD4	SLC25A48	0	12437.5
CHD4	SLC25A5	0	12437.5
CHD4	SLC25A51	0	12437.5
CHD4	SLC25A52	0	12437.5
CHD4	SLC25A53	0	12437.5
CHD4	SLC25A6	0	12437.5
CHD4	SLC26A1	0	12437.5
CHD4	SLC26A11	0	12437.5
CHD4	SLC26A2	0	12437.5
CHD4	SLC26A3	0	12437.5
CHD4	SLC26A4	0	12437.5
CHD4	SLC26A5	0	12437.5
CHD4	SLC26A6	0	12437.5
CHD4	SLC26A7	0	12437.5
CHD4	SLC26A8	0	12437.5
CHD4	SLC26A9	0	12437.5
CHD4	SLC27A1	0	12437.5
CHD4	SLC27A2	0	12437.5
CHD4	SLC27A3	0	12437.5
CHD4	SLC27A4	0	12437.5
CHD4	SLC27A5	0	12437.5
CHD4	SLC27A6	0	12437.5
CHD4	SLC28A1	0	12437.5
CHD4	SLC28A2	0	12437.5
CHD4	SLC28A3	0	12437.5
CHD4	SLC29A1	0	12437.5
CHD4	SLC29A3	0	12437.5
CHD4	SLC29A4	0	12437.5
CHD4	SLC2A1	0	12437.5
CHD4	SLC2A10	0	12437.5
CHD4	SLC2A11	0	12437.5
CHD4	SLC2A12	0	12437.5
CHD4	SLC2A13	0	12437.5
CHD4	SLC2A14	0	12437.5
CHD4	SLC2A2	0	12437.5
CHD4	SLC2A3	0	12437.5
CHD4	SLC2A4	0	12437.5
CHD4	SLC2A4RG	0	12437.5
CHD4	SLC2A5	0	12437.5
CHD4	SLC2A6	0	12437.5
CHD4	SLC2A7	0	12437.5
CHD4	SLC2A8	0	12437.5
CHD4	SLC2A9	0	12437.5
CHD4	SLC30A1	0	12437.5
CHD4	SLC30A10	0	12437.5
CHD4	SLC30A2	0	12437.5
CHD4	SLC30A3	0	12437.5
CHD4	SLC30A4	0	12437.5
CHD4	SLC30A5	0	12437.5
CHD4	SLC30A6	0	12437.5
CHD4	SLC30A7	0	12437.5
CHD4	SLC30A8	0	12437.5
CHD4	SLC30A9	0	12437.5
CHD4	SLC31A1	0	12437.5
CHD4	SLC31A2	0	12437.5
CHD4	SLC32A1	0	12437.5
CHD4	SLC33A1	0	12437.5
CHD4	SLC34A1	0	12437.5
CHD4	SLC34A2	0	12437.5
CHD4	SLC34A3	0	12437.5
CHD4	SLC35A1	0	12437.5
CHD4	SLC35A2	0	12437.5
CHD4	SLC35A3	0	12437.5
CHD4	SLC35A5	0	12437.5
CHD4	SLC35B1	0	12437.5
CHD4	SLC35B2	0	12437.5
CHD4	SLC35B3	0	12437.5
CHD4	SLC35B4	0	12437.5
CHD4	SLC35C1	0	12437.5
CHD4	SLC35C2	0	12437.5
CHD4	SLC35D1	0	12437.5
CHD4	SLC35D2	0	12437.5
CHD4	SLC35D3	0	12437.5
CHD4	SLC35E1	0	12437.5
CHD4	SLC35E3	0	12437.5
CHD4	SLC35E4	0	12437.5
CHD4	SLC35F2	0	12437.5
CHD4	SLC35F3	0	12437.5
CHD4	SLC35F4	0	12437.5
CHD4	SLC35F5	0	12437.5
CHD4	SLC35F6	0	12437.5
CHD4	SLC35G1	0	12437.5
CHD4	SLC35G2	0	12437.5
CHD4	SLC35G3	0	12437.5
CHD4	SLC35G4	0	12437.5
CHD4	SLC35G5	0	12437.5
CHD4	SLC35G6	0	12437.5
CHD4	SLC36A1	0	12437.5
CHD4	SLC36A2	0	12437.5
CHD4	SLC36A3	0	12437.5
CHD4	SLC36A4	0	12437.5
CHD4	SLC37A1	0	12437.5
CHD4	SLC37A2	0	12437.5
CHD4	SLC37A3	0	12437.5
CHD4	SLC37A4	0	12437.5
CHD4	SLC38A1	0	12437.5
CHD4	SLC38A10	0	12437.5
CHD4	SLC38A11	0	12437.5
CHD4	SLC38A2	0	12437.5
CHD4	SLC38A3	0	12437.5
CHD4	SLC38A4	0	12437.5
CHD4	SLC38A5	0	12437.5
CHD4	SLC38A6	0	12437.5
CHD4	SLC38A7	0	12437.5
CHD4	SLC38A8	0	12437.5
CHD4	SLC39A1	0	12437.5
CHD4	SLC39A12	0	12437.5
CHD4	SLC39A13	0	12437.5
CHD4	SLC39A14	0	12437.5
CHD4	SLC39A2	0	12437.5
CHD4	SLC39A3	0	12437.5
CHD4	SLC39A4	0	12437.5
CHD4	SLC39A5	0	12437.5
CHD4	SLC39A6	0	12437.5
CHD4	SLC39A7	0	12437.5
CHD4	SLC39A8	0	12437.5
CHD4	SLC39A9	0	12437.5
CHD4	SLC3A1	0	12437.5
CHD4	SLC40A1	0	12437.5
CHD4	SLC41A1	0	12437.5
CHD4	SLC41A2	0	12437.5
CHD4	SLC41A3	0	12437.5
CHD4	SLC43A1	0	12437.5
CHD4	SLC43A2	0	12437.5
CHD4	SLC43A3	0	12437.5
CHD4	SLC44A1	0	12437.5
CHD4	SLC44A2	0	12437.5
CHD4	SLC44A3	0	12437.5
CHD4	SLC44A4	0	12437.5
CHD4	SLC44A5	0	12437.5
CHD4	SLC45A1	0	12437.5
CHD4	SLC45A2	0	12437.5
CHD4	SLC45A3	0	12437.5
CHD4	SLC45A4	0	12437.5
CHD4	SLC46A1	0	12437.5
CHD4	SLC46A2	0	12437.5
CHD4	SLC46A3	0	12437.5
CHD4	SLC47A1	0	12437.5
CHD4	SLC47A2	0	12437.5
CHD4	SLC48A1	0	12437.5
CHD4	SLC49A3	0	12437.5
CHD4	SLC49A4	0	12437.5
CHD4	SLC4A1	0	12437.5
CHD4	SLC4A10	0	12437.5
CHD4	SLC4A2	0	12437.5
CHD4	SLC4A4	0	12437.5
CHD4	SLC4A5	0	12437.5
CHD4	SLC4A7	0	12437.5
CHD4	SLC4A8	0	12437.5
CHD4	SLC4A9	0	12437.5
CHD4	SLC50A1	0	12437.5
CHD4	SLC51A	0	12437.5
CHD4	SLC51B	0	12437.5
CHD4	SLC52A1	0	12437.5
CHD4	SLC52A2	0	12437.5
CHD4	SLC52A3	0	12437.5
CHD4	SLC5A10	0	12437.5
CHD4	SLC5A12	0	12437.5
CHD4	SLC5A2	0	12437.5
CHD4	SLC5A3	0	12437.5
CHD4	SLC5A4	0	12437.5
CHD4	SLC5A5	0	12437.5
CHD4	SLC5A6	0	12437.5
CHD4	SLC5A7	0	12437.5
CHD4	SLC5A8	0	12437.5
CHD4	SLC5A9	0	12437.5
CHD4	SLC66A1	0	12437.5
CHD4	SLC66A3	0	12437.5
CHD4	SLC6A1	0	12437.5
CHD4	SLC6A12	0	12437.5
CHD4	SLC6A13	0	12437.5
CHD4	SLC6A14	0	12437.5
CHD4	SLC6A15	0	12437.5
CHD4	SLC6A16	0	12437.5
CHD4	SLC6A17	0	12437.5
CHD4	SLC6A18	0	12437.5
CHD4	SLC6A19	0	12437.5
CHD4	SLC6A2	0	12437.5
CHD4	SLC6A20	0	12437.5
CHD4	SLC6A3	0	12437.5
CHD4	SLC6A4	0	12437.5
CHD4	SLC6A5	0	12437.5
CHD4	SLC6A6	0	12437.5
CHD4	SLC6A7	0	12437.5
CHD4	SLC6A8	0	12437.5
CHD4	SLC6A9	0	12437.5
CHD4	SLC7A1	0	12437.5
CHD4	SLC7A11	0	12437.5
CHD4	SLC7A13	0	12437.5
CHD4	SLC7A14	0	12437.5
CHD4	SLC7A2	0	12437.5
CHD4	SLC7A3	0	12437.5
CHD4	SLC7A4	0	12437.5
CHD4	SLC7A5	0	12437.5
CHD4	SLC7A6	0	12437.5
CHD4	SLC7A7	0	12437.5
CHD4	SLC7A8	0	12437.5
CHD4	SLC7A9	0	12437.5
CHD4	SLC8A2	0	12437.5
CHD4	SLC8A3	0	12437.5
CHD4	SLC8B1	0	12437.5
CHD4	SLC9A1	0	12437.5
CHD4	SLC9A2	0	12437.5
CHD4	SLC9A3	0	12437.5
CHD4	SLC9A5	0	12437.5
CHD4	SLC9A6	0	12437.5
CHD4	SLC9A7	0	12437.5
CHD4	SLC9A8	0	12437.5
CHD4	SLC9A9	0	12437.5
CHD4	SLC9B1	0	12437.5
CHD4	SLC9C1	0	12437.5
CHD4	SLC9C2	0	12437.5
CHD4	SLCO1A2	0	12437.5
CHD4	SLCO1B1	0	12437.5
CHD4	SLCO1B3	0	12437.5
CHD4	SLCO1C1	0	12437.5
CHD4	SLCO2A1	0	12437.5
CHD4	SLCO2B1	0	12437.5
CHD4	SLCO3A1	0	12437.5
CHD4	SLCO4A1	0	12437.5
CHD4	SLCO4C1	0	12437.5
CHD4	SLCO5A1	0	12437.5
CHD4	SLCO6A1	0	12437.5
CHD4	SLFN12	0	12437.5
CHD4	SLFN12L	0	12437.5
CHD4	SLFN13	0	12437.5
CHD4	SLFN14	0	12437.5
CHD4	SLFNL1	0	12437.5
CHD4	SLIRP	0	12437.5
CHD4	SLIT1	0	12437.5
CHD4	SLIT2	0	12437.5
CHD4	SLIT3	0	12437.5
CHD4	SLITRK1	0	12437.5
CHD4	SLITRK2	0	12437.5
CHD4	SLITRK3	0	12437.5
CHD4	SLITRK4	0	12437.5
CHD4	SLITRK5	0	12437.5
CHD4	SLITRK6	0	12437.5
CHD4	SLK	0	12437.5
CHD4	SLMAP	0	12437.5
CHD4	SLN	0	12437.5
CHD4	SLPI	0	12437.5
CHD4	SLURP1	0	12437.5
CHD4	SLURP2	0	12437.5
CHD4	SLX9	0	12437.5
CHD4	SMAGP	0	12437.5
CHD4	SMAP1	0	12437.5
CHD4	SMAP2	0	12437.5
CHD4	SMC4	0	12437.5
CHD4	SMC5	0	12437.5
CHD4	SMCO1	0	12437.5
CHD4	SMCO2	0	12437.5
CHD4	SMCO3	0	12437.5
CHD4	SMCO4	0	12437.5
CHD4	SMCP	0	12437.5
CHD4	SMDT1	0	12437.5
CHD4	SMG5	0	12437.5
CHD4	SMG6	0	12437.5
CHD4	SMG9	0	12437.5
CHD4	SMIM1	0	12437.5
CHD4	SMIM10	0	12437.5
CHD4	SMIM10L1	0	12437.5
CHD4	SMIM10L2A	0	12437.5
CHD4	SMIM10L2B	0	12437.5
CHD4	SMIM11	0	12437.5
CHD4	SMIM12	0	12437.5
CHD4	SMIM14	0	12437.5
CHD4	SMIM15	0	12437.5
CHD4	SMIM17	0	12437.5
CHD4	SMIM19	0	12437.5
CHD4	SMIM21	0	12437.5
CHD4	SMIM23	0	12437.5
CHD4	SMIM27	0	12437.5
CHD4	SMIM28	0	12437.5
CHD4	SMIM29	0	12437.5
CHD4	SMIM3	0	12437.5
CHD4	SMIM30	0	12437.5
CHD4	SMIM31	0	12437.5
CHD4	SMIM32	0	12437.5
CHD4	SMIM33	0	12437.5
CHD4	SMIM34	0	12437.5
CHD4	SMIM35	0	12437.5
CHD4	SMIM36	0	12437.5
CHD4	SMIM38	0	12437.5
CHD4	SMIM39	0	12437.5
CHD4	SMIM40	0	12437.5
CHD4	SMIM41	0	12437.5
CHD4	SMIM42	0	12437.5
CHD4	SMIM43	0	12437.5
CHD4	SMIM44	0	12437.5
CHD4	SMIM45	0	12437.5
CHD4	SMIM5	0	12437.5
CHD4	SMIM7	0	12437.5
CHD4	SMIM8	0	12437.5
CHD4	SMIM9	0	12437.5
CHD4	SMKR1	0	12437.5
CHD4	SMLR1	0	12437.5
CHD4	SMO	0	12437.5
CHD4	SMOC1	0	12437.5
CHD4	SMOC2	0	12437.5
CHD4	SMPD1	0	12437.5
CHD4	SMPD2	0	12437.5
CHD4	SMPD3	0	12437.5
CHD4	SMPD4	0	12437.5
CHD4	SMPDL3B	0	12437.5
CHD4	SMPX	0	12437.5
CHD4	SMR3A	0	12437.5
CHD4	SMR3B	0	12437.5
CHD4	SMS	0	12437.5
CHD4	SMTNL1	0	12437.5
CHD4	SMU1	0	12437.5
CHD4	SMURF1	0	12437.5
CHD4	SMURF2	0	12437.5
CHD4	SMYD1	0	12437.5
CHD4	SMYD2	0	12437.5
CHD4	SMYD4	0	12437.5
CHD4	SMYD5	0	12437.5
CHD4	SNAP23	0	12437.5
CHD4	SNAP25	0	12437.5
CHD4	SNAP29	0	12437.5
CHD4	SNAP47	0	12437.5
CHD4	SNAP91	0	12437.5
CHD4	SNAPC1	0	12437.5
CHD4	SNAPIN	0	12437.5
CHD4	SNCA	0	12437.5
CHD4	SNCAIP	0	12437.5
CHD4	SNCB	0	12437.5
CHD4	SNCG	0	12437.5
CHD4	SNED1	0	12437.5
CHD4	SNF8	0	12437.5
CHD4	SNN	0	12437.5
CHD4	SNPH	0	12437.5
CHD4	SNRK	0	12437.5
CHD4	SNRNP35	0	12437.5
CHD4	SNTA1	0	12437.5
CHD4	SNTB1	0	12437.5
CHD4	SNTB2	0	12437.5
CHD4	SNTG1	0	12437.5
CHD4	SNTG2	0	12437.5
CHD4	SNTN	0	12437.5
CHD4	SNU13	0	12437.5
CHD4	SNUPN	0	12437.5
CHD4	SNURF	0	12437.5
CHD4	SNX1	0	12437.5
CHD4	SNX11	0	12437.5
CHD4	SNX12	0	12437.5
CHD4	SNX13	0	12437.5
CHD4	SNX14	0	12437.5
CHD4	SNX15	0	12437.5
CHD4	SNX16	0	12437.5
CHD4	SNX17	0	12437.5
CHD4	SNX18	0	12437.5
CHD4	SNX19	0	12437.5
CHD4	SNX2	0	12437.5
CHD4	SNX21	0	12437.5
CHD4	SNX22	0	12437.5
CHD4	SNX24	0	12437.5
CHD4	SNX25	0	12437.5
CHD4	SNX27	0	12437.5
CHD4	SNX29	0	12437.5
CHD4	SNX3	0	12437.5
CHD4	SNX32	0	12437.5
CHD4	SNX33	0	12437.5
CHD4	SNX4	0	12437.5
CHD4	SNX5	0	12437.5
CHD4	SNX6	0	12437.5
CHD4	SNX7	0	12437.5
CHD4	SNX8	0	12437.5
CHD4	SNX9	0	12437.5
CHD4	SOAT1	0	12437.5
CHD4	SOAT2	0	12437.5
CHD4	SOCS2	0	12437.5
CHD4	SOCS3	0	12437.5
CHD4	SOCS5	0	12437.5
CHD4	SOCS6	0	12437.5
CHD4	SOCS7	0	12437.5
CHD4	SOD2	0	12437.5
CHD4	SOD3	0	12437.5
CHD4	SOGA1	0	12437.5
CHD4	SOHLH1	0	12437.5
CHD4	SOHLH2	0	12437.5
CHD4	SORBS1	0	12437.5
CHD4	SORBS2	0	12437.5
CHD4	SORBS3	0	12437.5
CHD4	SORCS1	0	12437.5
CHD4	SORCS2	0	12437.5
CHD4	SORCS3	0	12437.5
CHD4	SORD	0	12437.5
CHD4	SORL1	0	12437.5
CHD4	SORT1	0	12437.5
CHD4	SOS1	0	12437.5
CHD4	SOST	0	12437.5
CHD4	SOSTDC1	0	12437.5
CHD4	SOWAHA	0	12437.5
CHD4	SOWAHB	0	12437.5
CHD4	SOWAHC	0	12437.5
CHD4	SOWAHD	0	12437.5
CHD4	SOX1	0	12437.5
CHD4	SOX14	0	12437.5
CHD4	SOX7	0	12437.5
CHD4	SP100	0	12437.5
CHD4	SP140	0	12437.5
CHD4	SP5	0	12437.5
CHD4	SP7	0	12437.5
CHD4	SP9	0	12437.5
CHD4	SPA17	0	12437.5
CHD4	SPAAR	0	12437.5
CHD4	SPACA1	0	12437.5
CHD4	SPACA3	0	12437.5
CHD4	SPACA4	0	12437.5
CHD4	SPACA5	0	12437.5
CHD4	SPACA5B	0	12437.5
CHD4	SPACA6	0	12437.5
CHD4	SPACA7	0	12437.5
CHD4	SPACA9	0	12437.5
CHD4	SPACDR	0	12437.5
CHD4	SPAG1	0	12437.5
CHD4	SPAG11A	0	12437.5
CHD4	SPAG11B	0	12437.5
CHD4	SPAG16	0	12437.5
CHD4	SPAG17	0	12437.5
CHD4	SPAG4	0	12437.5
CHD4	SPAG5	0	12437.5
CHD4	SPAG6	0	12437.5
CHD4	SPAG8	0	12437.5
CHD4	SPAG9	0	12437.5
CHD4	SPAM1	0	12437.5
CHD4	SPANXN1	0	12437.5
CHD4	SPANXN2	0	12437.5
CHD4	SPANXN3	0	12437.5
CHD4	SPANXN4	0	12437.5
CHD4	SPANXN5	0	12437.5
CHD4	SPARC	0	12437.5
CHD4	SPARCL1	0	12437.5
CHD4	SPART	0	12437.5
CHD4	SPATA1	0	12437.5
CHD4	SPATA16	0	12437.5
CHD4	SPATA18	0	12437.5
CHD4	SPATA19	0	12437.5
CHD4	SPATA2	0	12437.5
CHD4	SPATA21	0	12437.5
CHD4	SPATA22	0	12437.5
CHD4	SPATA25	0	12437.5
CHD4	SPATA3	0	12437.5
CHD4	SPATA31A1	0	12437.5
CHD4	SPATA31A3	0	12437.5
CHD4	SPATA31A5	0	12437.5
CHD4	SPATA31A6	0	12437.5
CHD4	SPATA31A7	0	12437.5
CHD4	SPATA31C1	0	12437.5
CHD4	SPATA31C2	0	12437.5
CHD4	SPATA31D1	0	12437.5
CHD4	SPATA31D3	0	12437.5
CHD4	SPATA31D4	0	12437.5
CHD4	SPATA31E1	0	12437.5
CHD4	SPATA32	0	12437.5
CHD4	SPATA4	0	12437.5
CHD4	SPATA45	0	12437.5
CHD4	SPATA46	0	12437.5
CHD4	SPATA48	0	12437.5
CHD4	SPATA5	0	12437.5
CHD4	SPATA6	0	12437.5
CHD4	SPATA6L	0	12437.5
CHD4	SPATA9	0	12437.5
CHD4	SPATC1	0	12437.5
CHD4	SPATC1L	0	12437.5
CHD4	SPATS2	0	12437.5
CHD4	SPATS2L	0	12437.5
CHD4	SPC25	0	12437.5
CHD4	SPCS1	0	12437.5
CHD4	SPCS3	0	12437.5
CHD4	SPDL1	0	12437.5
CHD4	SPDYC	0	12437.5
CHD4	SPDYE1	0	12437.5
CHD4	SPDYE10	0	12437.5
CHD4	SPDYE11	0	12437.5
CHD4	SPDYE12	0	12437.5
CHD4	SPDYE13	0	12437.5
CHD4	SPDYE14	0	12437.5
CHD4	SPDYE15	0	12437.5
CHD4	SPDYE16	0	12437.5
CHD4	SPDYE17	0	12437.5
CHD4	SPDYE18	0	12437.5
CHD4	SPDYE2	0	12437.5
CHD4	SPDYE21	0	12437.5
CHD4	SPDYE2B	0	12437.5
CHD4	SPDYE3	0	12437.5
CHD4	SPDYE4	0	12437.5
CHD4	SPDYE5	0	12437.5
CHD4	SPDYE6	0	12437.5
CHD4	SPDYE8	0	12437.5
CHD4	SPDYE9	0	12437.5
CHD4	SPECC1L	0	12437.5
CHD4	SPEF1	0	12437.5
CHD4	SPEF2	0	12437.5
CHD4	SPEG	0	12437.5
CHD4	SPEGNB	0	12437.5
CHD4	SPEM1	0	12437.5
CHD4	SPEM2	0	12437.5
CHD4	SPEM3	0	12437.5
CHD4	SPG11	0	12437.5
CHD4	SPG21	0	12437.5
CHD4	SPHK1	0	12437.5
CHD4	SPHKAP	0	12437.5
CHD4	SPIB	0	12437.5
CHD4	SPIC	0	12437.5
CHD4	SPICE1	0	12437.5
CHD4	SPIN4	0	12437.5
CHD4	SPINDOC	0	12437.5
CHD4	SPINK1	0	12437.5
CHD4	SPINK13	0	12437.5
CHD4	SPINK14	0	12437.5
CHD4	SPINK2	0	12437.5
CHD4	SPINK4	0	12437.5
CHD4	SPINK5	0	12437.5
CHD4	SPINK6	0	12437.5
CHD4	SPINK7	0	12437.5
CHD4	SPINK8	0	12437.5
CHD4	SPINT1	0	12437.5
CHD4	SPINT2	0	12437.5
CHD4	SPINT3	0	12437.5
CHD4	SPINT4	0	12437.5
CHD4	SPN	0	12437.5
CHD4	SPNS1	0	12437.5
CHD4	SPNS2	0	12437.5
CHD4	SPNS3	0	12437.5
CHD4	SPO11	0	12437.5
CHD4	SPOCD1	0	12437.5
CHD4	SPOCK1	0	12437.5
CHD4	SPOCK2	0	12437.5
CHD4	SPOCK3	0	12437.5
CHD4	SPON1	0	12437.5
CHD4	SPON2	0	12437.5
CHD4	SPOP	0	12437.5
CHD4	SPOPL	0	12437.5
CHD4	SPOUT1	0	12437.5
CHD4	SPP1	0	12437.5
CHD4	SPP2	0	12437.5
CHD4	SPPL2A	0	12437.5
CHD4	SPPL2C	0	12437.5
CHD4	SPPL3	0	12437.5
CHD4	SPRING1	0	12437.5
CHD4	SPRN	0	12437.5
CHD4	SPRR1A	0	12437.5
CHD4	SPRR1B	0	12437.5
CHD4	SPRR2A	0	12437.5
CHD4	SPRR2B	0	12437.5
CHD4	SPRR2D	0	12437.5
CHD4	SPRR2E	0	12437.5
CHD4	SPRR2F	0	12437.5
CHD4	SPRR2G	0	12437.5
CHD4	SPRR3	0	12437.5
CHD4	SPRR5	0	12437.5
CHD4	SPRY1	0	12437.5
CHD4	SPRY2	0	12437.5
CHD4	SPRY3	0	12437.5
CHD4	SPRY4	0	12437.5
CHD4	SPRYD7	0	12437.5
CHD4	SPSB1	0	12437.5
CHD4	SPSB2	0	12437.5
CHD4	SPSB3	0	12437.5
CHD4	SPTA1	0	12437.5
CHD4	SPTB	0	12437.5
CHD4	SPTBN1	0	12437.5
CHD4	SPTBN2	0	12437.5
CHD4	SPTBN4	0	12437.5
CHD4	SPTBN5	0	12437.5
CHD4	SPTLC1	0	12437.5
CHD4	SPTLC2	0	12437.5
CHD4	SPTLC3	0	12437.5
CHD4	SPTSSA	0	12437.5
CHD4	SPTSSB	0	12437.5
CHD4	SPX	0	12437.5
CHD4	SPZ1	0	12437.5
CHD4	SQLE	0	12437.5
CHD4	SQOR	0	12437.5
CHD4	SQSTM1	0	12437.5
CHD4	SRBD1	0	12437.5
CHD4	SRC	0	12437.5
CHD4	SRCIN1	0	12437.5
CHD4	SRD5A1	0	12437.5
CHD4	SRD5A2	0	12437.5
CHD4	SRD5A3	0	12437.5
CHD4	SRFBP1	0	12437.5
CHD4	SRGAP1	0	12437.5
CHD4	SRGAP2	0	12437.5
CHD4	SRGAP2B	0	12437.5
CHD4	SRGAP2C	0	12437.5
CHD4	SRGAP3	0	12437.5
CHD4	SRGN	0	12437.5
CHD4	SRL	0	12437.5
CHD4	SRMS	0	12437.5
CHD4	SRP14	0	12437.5
CHD4	SRP19	0	12437.5
CHD4	SRP54	0	12437.5
CHD4	SRP72	0	12437.5
CHD4	SRP9	0	12437.5
CHD4	SRPK3	0	12437.5
CHD4	SRPRA	0	12437.5
CHD4	SRPRB	0	12437.5
CHD4	SRPX	0	12437.5
CHD4	SRPX2	0	12437.5
CHD4	SRR	0	12437.5
CHD4	SRRD	0	12437.5
CHD4	SRRM3	0	12437.5
CHD4	SRRM4	0	12437.5
CHD4	SRRM5	0	12437.5
CHD4	SRSF12	0	12437.5
CHD4	SRXN1	0	12437.5
CHD4	SRY	0	12437.5
CHD4	SS18L2	0	12437.5
CHD4	SSBP1	0	12437.5
CHD4	SSC4D	0	12437.5
CHD4	SSH1	0	12437.5
CHD4	SSH2	0	12437.5
CHD4	SSH3	0	12437.5
CHD4	SSMEM1	0	12437.5
CHD4	SSNA1	0	12437.5
CHD4	SSPN	0	12437.5
CHD4	SSR1	0	12437.5
CHD4	SSR2	0	12437.5
CHD4	SSR3	0	12437.5
CHD4	SSR4	0	12437.5
CHD4	SST	0	12437.5
CHD4	SSTR1	0	12437.5
CHD4	SSTR2	0	12437.5
CHD4	SSTR3	0	12437.5
CHD4	SSTR4	0	12437.5
CHD4	SSTR5	0	12437.5
CHD4	SSUH2	0	12437.5
CHD4	SSX2IP	0	12437.5
CHD4	ST13	0	12437.5
CHD4	ST18	0	12437.5
CHD4	ST3GAL1	0	12437.5
CHD4	ST3GAL2	0	12437.5
CHD4	ST3GAL3	0	12437.5
CHD4	ST3GAL4	0	12437.5
CHD4	ST3GAL5	0	12437.5
CHD4	ST3GAL6	0	12437.5
CHD4	ST6GAL1	0	12437.5
CHD4	ST6GAL2	0	12437.5
CHD4	ST6GALNAC1	0	12437.5
CHD4	ST6GALNAC2	0	12437.5
CHD4	ST6GALNAC4	0	12437.5
CHD4	ST6GALNAC5	0	12437.5
CHD4	ST6GALNAC6	0	12437.5
CHD4	ST7L	0	12437.5
CHD4	ST8SIA1	0	12437.5
CHD4	ST8SIA2	0	12437.5
CHD4	ST8SIA3	0	12437.5
CHD4	ST8SIA4	0	12437.5
CHD4	ST8SIA5	0	12437.5
CHD4	ST8SIA6	0	12437.5
CHD4	STAB1	0	12437.5
CHD4	STAB2	0	12437.5
CHD4	STAC2	0	12437.5
CHD4	STAG3	0	12437.5
CHD4	STAM	0	12437.5
CHD4	STAM2	0	12437.5
CHD4	STAMBPL1	0	12437.5
CHD4	STAP2	0	12437.5
CHD4	STAR	0	12437.5
CHD4	STARD10	0	12437.5
CHD4	STARD13	0	12437.5
CHD4	STARD3NL	0	12437.5
CHD4	STARD4	0	12437.5
CHD4	STARD5	0	12437.5
CHD4	STARD6	0	12437.5
CHD4	STARD7	0	12437.5
CHD4	STARD8	0	12437.5
CHD4	STARD9	0	12437.5
CHD4	STAT2	0	12437.5
CHD4	STAT4	0	12437.5
CHD4	STAT5B	0	12437.5
CHD4	STAT6	0	12437.5
CHD4	STATH	0	12437.5
CHD4	STAU1	0	12437.5
CHD4	STBD1	0	12437.5
CHD4	STC1	0	12437.5
CHD4	STC2	0	12437.5
CHD4	STEAP1	0	12437.5
CHD4	STEAP1B	0	12437.5
CHD4	STEAP2	0	12437.5
CHD4	STEAP3	0	12437.5
CHD4	STH	0	12437.5
CHD4	STIL	0	12437.5
CHD4	STIM1	0	12437.5
CHD4	STIM2	0	12437.5
CHD4	STIMATE	0	12437.5
CHD4	STING1	0	12437.5
CHD4	STK11IP	0	12437.5
CHD4	STK16	0	12437.5
CHD4	STK17A	0	12437.5
CHD4	STK17B	0	12437.5
CHD4	STK19	0	12437.5
CHD4	STK24	0	12437.5
CHD4	STK25	0	12437.5
CHD4	STK3	0	12437.5
CHD4	STK31	0	12437.5
CHD4	STK32A	0	12437.5
CHD4	STK32C	0	12437.5
CHD4	STK36	0	12437.5
CHD4	STK38	0	12437.5
CHD4	STK38L	0	12437.5
CHD4	STK4	0	12437.5
CHD4	STK40	0	12437.5
CHD4	STKLD1	0	12437.5
CHD4	STMN1	0	12437.5
CHD4	STMN3	0	12437.5
CHD4	STMN4	0	12437.5
CHD4	STMND1	0	12437.5
CHD4	STMP1	0	12437.5
CHD4	STOM	0	12437.5
CHD4	STOML1	0	12437.5
CHD4	STOML2	0	12437.5
CHD4	STOML3	0	12437.5
CHD4	STON1	0	12437.5
CHD4	STON2	0	12437.5
CHD4	STPG3	0	12437.5
CHD4	STRA6	0	12437.5
CHD4	STRA8	0	12437.5
CHD4	STRADB	0	12437.5
CHD4	STRBP	0	12437.5
CHD4	STRC	0	12437.5
CHD4	STRIP1	0	12437.5
CHD4	STRIP2	0	12437.5
CHD4	STRIT1	0	12437.5
CHD4	STRN	0	12437.5
CHD4	STRN3	0	12437.5
CHD4	STRN4	0	12437.5
CHD4	STS	0	12437.5
CHD4	STT3A	0	12437.5
CHD4	STT3B	0	12437.5
CHD4	STUM	0	12437.5
CHD4	STX10	0	12437.5
CHD4	STX11	0	12437.5
CHD4	STX16	0	12437.5
CHD4	STX17	0	12437.5
CHD4	STX18	0	12437.5
CHD4	STX19	0	12437.5
CHD4	STX1A	0	12437.5
CHD4	STX1B	0	12437.5
CHD4	STX2	0	12437.5
CHD4	STX3	0	12437.5
CHD4	STX4	0	12437.5
CHD4	STX5	0	12437.5
CHD4	STX6	0	12437.5
CHD4	STX7	0	12437.5
CHD4	STX8	0	12437.5
CHD4	STXBP2	0	12437.5
CHD4	STXBP4	0	12437.5
CHD4	STXBP5	0	12437.5
CHD4	STXBP5L	0	12437.5
CHD4	STXBP6	0	12437.5
CHD4	STYK1	0	12437.5
CHD4	STYXL1	0	12437.5
CHD4	SUCLA2	0	12437.5
CHD4	SUCLG1	0	12437.5
CHD4	SUCLG2	0	12437.5
CHD4	SUCNR1	0	12437.5
CHD4	SUCO	0	12437.5
CHD4	SUGCT	0	12437.5
CHD4	SULF1	0	12437.5
CHD4	SULF2	0	12437.5
CHD4	SULT1A1	0	12437.5
CHD4	SULT1A2	0	12437.5
CHD4	SULT1A3	0	12437.5
CHD4	SULT1A4	0	12437.5
CHD4	SULT1B1	0	12437.5
CHD4	SULT1C2	0	12437.5
CHD4	SULT1C3	0	12437.5
CHD4	SULT1C4	0	12437.5
CHD4	SULT1E1	0	12437.5
CHD4	SULT2A1	0	12437.5
CHD4	SULT2B1	0	12437.5
CHD4	SULT4A1	0	12437.5
CHD4	SULT6B1	0	12437.5
CHD4	SUMF1	0	12437.5
CHD4	SUMF2	0	12437.5
CHD4	SUN1	0	12437.5
CHD4	SUN2	0	12437.5
CHD4	SUN3	0	12437.5
CHD4	SUN5	0	12437.5
CHD4	SUOX	0	12437.5
CHD4	SUPT20H	0	12437.5
CHD4	SUPT20HL1	0	12437.5
CHD4	SUPT20HL2	0	12437.5
CHD4	SUPV3L1	0	12437.5
CHD4	SURF1	0	12437.5
CHD4	SURF2	0	12437.5
CHD4	SURF4	0	12437.5
CHD4	SURF6	0	12437.5
CHD4	SUSD2	0	12437.5
CHD4	SUSD3	0	12437.5
CHD4	SUSD4	0	12437.5
CHD4	SUSD5	0	12437.5
CHD4	SUV39H1	0	12437.5
CHD4	SUV39H2	0	12437.5
CHD4	SV2A	0	12437.5
CHD4	SV2B	0	12437.5
CHD4	SVEP1	0	12437.5
CHD4	SVIL	0	12437.5
CHD4	SVIP	0	12437.5
CHD4	SVOP	0	12437.5
CHD4	SVOPL	0	12437.5
CHD4	SWAP70	0	12437.5
CHD4	SWT1	0	12437.5
CHD4	SYAP1	0	12437.5
CHD4	SYBU	0	12437.5
CHD4	SYCE1L	0	12437.5
CHD4	SYCN	0	12437.5
CHD4	SYCP1	0	12437.5
CHD4	SYCP3	0	12437.5
CHD4	SYDE2	0	12437.5
CHD4	SYF2	0	12437.5
CHD4	SYK	0	12437.5
CHD4	SYN1	0	12437.5
CHD4	SYN3	0	12437.5
CHD4	SYNC	0	12437.5
CHD4	SYNDIG1	0	12437.5
CHD4	SYNDIG1L	0	12437.5
CHD4	SYNE2	0	12437.5
CHD4	SYNE3	0	12437.5
CHD4	SYNE4	0	12437.5
CHD4	SYNGR1	0	12437.5
CHD4	SYNGR2	0	12437.5
CHD4	SYNGR3	0	12437.5
CHD4	SYNGR4	0	12437.5
CHD4	SYNJ2	0	12437.5
CHD4	SYNJ2BP	0	12437.5
CHD4	SYNM	0	12437.5
CHD4	SYNPO	0	12437.5
CHD4	SYNPO2	0	12437.5
CHD4	SYNPO2L	0	12437.5
CHD4	SYNPR	0	12437.5
CHD4	SYNRG	0	12437.5
CHD4	SYP	0	12437.5
CHD4	SYPL1	0	12437.5
CHD4	SYPL2	0	12437.5
CHD4	SYS1	0	12437.5
CHD4	SYT1	0	12437.5
CHD4	SYT11	0	12437.5
CHD4	SYT12	0	12437.5
CHD4	SYT13	0	12437.5
CHD4	SYT14	0	12437.5
CHD4	SYT15	0	12437.5
CHD4	SYT15B	0	12437.5
CHD4	SYT16	0	12437.5
CHD4	SYT2	0	12437.5
CHD4	SYT3	0	12437.5
CHD4	SYT4	0	12437.5
CHD4	SYT5	0	12437.5
CHD4	SYT6	0	12437.5
CHD4	SYT7	0	12437.5
CHD4	SYT8	0	12437.5
CHD4	SYT9	0	12437.5
CHD4	SYTL1	0	12437.5
CHD4	SYTL3	0	12437.5
CHD4	SYTL4	0	12437.5
CHD4	TAAR1	0	12437.5
CHD4	TAAR2	0	12437.5
CHD4	TAAR5	0	12437.5
CHD4	TAAR6	0	12437.5
CHD4	TAAR8	0	12437.5
CHD4	TAAR9	0	12437.5
CHD4	TAB1	0	12437.5
CHD4	TAB2	0	12437.5
CHD4	TAB3	0	12437.5
CHD4	TAC1	0	12437.5
CHD4	TAC3	0	12437.5
CHD4	TAC4	0	12437.5
CHD4	TACC1	0	12437.5
CHD4	TACO1	0	12437.5
CHD4	TACR1	0	12437.5
CHD4	TACR2	0	12437.5
CHD4	TACR3	0	12437.5
CHD4	TACSTD2	0	12437.5
CHD4	TADA2A	0	12437.5
CHD4	TADA2B	0	12437.5
CHD4	TAF11L10	0	12437.5
CHD4	TAF11L11	0	12437.5
CHD4	TAF11L12	0	12437.5
CHD4	TAF11L13	0	12437.5
CHD4	TAF11L14	0	12437.5
CHD4	TAF11L2	0	12437.5
CHD4	TAF11L3	0	12437.5
CHD4	TAF11L4	0	12437.5
CHD4	TAF11L5	0	12437.5
CHD4	TAF11L6	0	12437.5
CHD4	TAF11L7	0	12437.5
CHD4	TAF11L8	0	12437.5
CHD4	TAF11L9	0	12437.5
CHD4	TAF12	0	12437.5
CHD4	TAF1L	0	12437.5
CHD4	TAF2	0	12437.5
CHD4	TAF5L	0	12437.5
CHD4	TAFA1	0	12437.5
CHD4	TAFA2	0	12437.5
CHD4	TAFA3	0	12437.5
CHD4	TAFA4	0	12437.5
CHD4	TAFA5	0	12437.5
CHD4	TAFAZZIN	0	12437.5
CHD4	TAGAP	0	12437.5
CHD4	TAGLN	0	12437.5
CHD4	TAGLN2	0	12437.5
CHD4	TAGLN3	0	12437.5
CHD4	TAL2	0	12437.5
CHD4	TAMALIN	0	12437.5
CHD4	TAMM41	0	12437.5
CHD4	TANC1	0	12437.5
CHD4	TANC2	0	12437.5
CHD4	TANGO2	0	12437.5
CHD4	TANGO6	0	12437.5
CHD4	TANK	0	12437.5
CHD4	TAOK3	0	12437.5
CHD4	TAP1	0	12437.5
CHD4	TAP2	0	12437.5
CHD4	TAPBP	0	12437.5
CHD4	TAPBPL	0	12437.5
CHD4	TAPT1	0	12437.5
CHD4	TARBP1	0	12437.5
CHD4	TARM1	0	12437.5
CHD4	TARS1	0	12437.5
CHD4	TARS3	0	12437.5
CHD4	TAS1R1	0	12437.5
CHD4	TAS1R2	0	12437.5
CHD4	TAS1R3	0	12437.5
CHD4	TAS2R1	0	12437.5
CHD4	TAS2R10	0	12437.5
CHD4	TAS2R13	0	12437.5
CHD4	TAS2R14	0	12437.5
CHD4	TAS2R16	0	12437.5
CHD4	TAS2R19	0	12437.5
CHD4	TAS2R20	0	12437.5
CHD4	TAS2R3	0	12437.5
CHD4	TAS2R30	0	12437.5
CHD4	TAS2R31	0	12437.5
CHD4	TAS2R38	0	12437.5
CHD4	TAS2R39	0	12437.5
CHD4	TAS2R4	0	12437.5
CHD4	TAS2R40	0	12437.5
CHD4	TAS2R41	0	12437.5
CHD4	TAS2R43	0	12437.5
CHD4	TAS2R45	0	12437.5
CHD4	TAS2R46	0	12437.5
CHD4	TAS2R50	0	12437.5
CHD4	TAS2R60	0	12437.5
CHD4	TAS2R7	0	12437.5
CHD4	TAS2R8	0	12437.5
CHD4	TAS2R9	0	12437.5
CHD4	TASP1	0	12437.5
CHD4	TAT	0	12437.5
CHD4	TATDN2	0	12437.5
CHD4	TAX1BP1	0	12437.5
CHD4	TAX1BP3	0	12437.5
CHD4	TBATA	0	12437.5
CHD4	TBC1D1	0	12437.5
CHD4	TBC1D10A	0	12437.5
CHD4	TBC1D10B	0	12437.5
CHD4	TBC1D10C	0	12437.5
CHD4	TBC1D13	0	12437.5
CHD4	TBC1D14	0	12437.5
CHD4	TBC1D15	0	12437.5
CHD4	TBC1D16	0	12437.5
CHD4	TBC1D17	0	12437.5
CHD4	TBC1D20	0	12437.5
CHD4	TBC1D21	0	12437.5
CHD4	TBC1D22A	0	12437.5
CHD4	TBC1D23	0	12437.5
CHD4	TBC1D24	0	12437.5
CHD4	TBC1D25	0	12437.5
CHD4	TBC1D28	0	12437.5
CHD4	TBC1D2B	0	12437.5
CHD4	TBC1D3	0	12437.5
CHD4	TBC1D30	0	12437.5
CHD4	TBC1D31	0	12437.5
CHD4	TBC1D32	0	12437.5
CHD4	TBC1D3B	0	12437.5
CHD4	TBC1D3C	0	12437.5
CHD4	TBC1D3D	0	12437.5
CHD4	TBC1D3E	0	12437.5
CHD4	TBC1D3F	0	12437.5
CHD4	TBC1D3G	0	12437.5
CHD4	TBC1D3H	0	12437.5
CHD4	TBC1D3I	0	12437.5
CHD4	TBC1D3K	0	12437.5
CHD4	TBC1D3L	0	12437.5
CHD4	TBC1D4	0	12437.5
CHD4	TBC1D5	0	12437.5
CHD4	TBC1D7	0	12437.5
CHD4	TBC1D8B	0	12437.5
CHD4	TBC1D9	0	12437.5
CHD4	TBC1D9B	0	12437.5
CHD4	TBCA	0	12437.5
CHD4	TBCB	0	12437.5
CHD4	TBCC	0	12437.5
CHD4	TBCCD1	0	12437.5
CHD4	TBCE	0	12437.5
CHD4	TBCEL	0	12437.5
CHD4	TBL2	0	12437.5
CHD4	TBL3	0	12437.5
CHD4	TBPL2	0	12437.5
CHD4	TBR1	0	12437.5
CHD4	TBRG4	0	12437.5
CHD4	TBX1	0	12437.5
CHD4	TBX19	0	12437.5
CHD4	TBX20	0	12437.5
CHD4	TBX21	0	12437.5
CHD4	TBX22	0	12437.5
CHD4	TBX4	0	12437.5
CHD4	TBXA2R	0	12437.5
CHD4	TBXAS1	0	12437.5
CHD4	TCAF1	0	12437.5
CHD4	TCAF2	0	12437.5
CHD4	TCAIM	0	12437.5
CHD4	TCAP	0	12437.5
CHD4	TCEAL2	0	12437.5
CHD4	TCEAL4	0	12437.5
CHD4	TCEANC	0	12437.5
CHD4	TCF15	0	12437.5
CHD4	TCF21	0	12437.5
CHD4	TCF23	0	12437.5
CHD4	TCF24	0	12437.5
CHD4	TCHH	0	12437.5
CHD4	TCHHL1	0	12437.5
CHD4	TCHP	0	12437.5
CHD4	TCIRG1	0	12437.5
CHD4	TCL1A	0	12437.5
CHD4	TCL1B	0	12437.5
CHD4	TCN1	0	12437.5
CHD4	TCN2	0	12437.5
CHD4	TCP1	0	12437.5
CHD4	TCP10L	0	12437.5
CHD4	TCP11	0	12437.5
CHD4	TCP11L1	0	12437.5
CHD4	TCP11L2	0	12437.5
CHD4	TCP11X1	0	12437.5
CHD4	TCP11X2	0	12437.5
CHD4	TCTA	0	12437.5
CHD4	TCTE1	0	12437.5
CHD4	TCTN1	0	12437.5
CHD4	TCTN2	0	12437.5
CHD4	TCTN3	0	12437.5
CHD4	TDGF1	0	12437.5
CHD4	TDGF1P3	0	12437.5
CHD4	TDO2	0	12437.5
CHD4	TDRD1	0	12437.5
CHD4	TDRD10	0	12437.5
CHD4	TDRD12	0	12437.5
CHD4	TDRD15	0	12437.5
CHD4	TDRD5	0	12437.5
CHD4	TDRD6	0	12437.5
CHD4	TDRD7	0	12437.5
CHD4	TDRD9	0	12437.5
CHD4	TDRKH	0	12437.5
CHD4	TDRP	0	12437.5
CHD4	TEAD3	0	12437.5
CHD4	TEC	0	12437.5
CHD4	TECPR1	0	12437.5
CHD4	TECR	0	12437.5
CHD4	TECRL	0	12437.5
CHD4	TECTA	0	12437.5
CHD4	TECTB	0	12437.5
CHD4	TEDC1	0	12437.5
CHD4	TEDDM1	0	12437.5
CHD4	TEF	0	12437.5
CHD4	TEFM	0	12437.5
CHD4	TEK	0	12437.5
CHD4	TEKT1	0	12437.5
CHD4	TEKT2	0	12437.5
CHD4	TEKT3	0	12437.5
CHD4	TEKT4	0	12437.5
CHD4	TEKT5	0	12437.5
CHD4	TEKTIP1	0	12437.5
CHD4	TELO2	0	12437.5
CHD4	TENM1	0	12437.5
CHD4	TENM2	0	12437.5
CHD4	TENM4	0	12437.5
CHD4	TENT2	0	12437.5
CHD4	TENT4B	0	12437.5
CHD4	TENT5B	0	12437.5
CHD4	TENT5D	0	12437.5
CHD4	TEPP	0	12437.5
CHD4	TEPSIN	0	12437.5
CHD4	TERB2	0	12437.5
CHD4	TERF1	0	12437.5
CHD4	TES	0	12437.5
CHD4	TESK1	0	12437.5
CHD4	TESPA1	0	12437.5
CHD4	TEX101	0	12437.5
CHD4	TEX11	0	12437.5
CHD4	TEX12	0	12437.5
CHD4	TEX13A	0	12437.5
CHD4	TEX13B	0	12437.5
CHD4	TEX13C	0	12437.5
CHD4	TEX13D	0	12437.5
CHD4	TEX14	0	12437.5
CHD4	TEX19	0	12437.5
CHD4	TEX22	0	12437.5
CHD4	TEX26	0	12437.5
CHD4	TEX264	0	12437.5
CHD4	TEX28	0	12437.5
CHD4	TEX29	0	12437.5
CHD4	TEX30	0	12437.5
CHD4	TEX33	0	12437.5
CHD4	TEX35	0	12437.5
CHD4	TEX36	0	12437.5
CHD4	TEX37	0	12437.5
CHD4	TEX38	0	12437.5
CHD4	TEX43	0	12437.5
CHD4	TEX44	0	12437.5
CHD4	TEX45	0	12437.5
CHD4	TEX46	0	12437.5
CHD4	TEX48	0	12437.5
CHD4	TEX50	0	12437.5
CHD4	TEX51	0	12437.5
CHD4	TEX53	0	12437.5
CHD4	TEX54	0	12437.5
CHD4	TEX55	0	12437.5
CHD4	TEX9	0	12437.5
CHD4	TF	0	12437.5
CHD4	TFAM	0	12437.5
CHD4	TFAP2E	0	12437.5
CHD4	TFB1M	0	12437.5
CHD4	TFB2M	0	12437.5
CHD4	TFCP2L1	0	12437.5
CHD4	TFEB	0	12437.5
CHD4	TFF1	0	12437.5
CHD4	TFF2	0	12437.5
CHD4	TFG	0	12437.5
CHD4	TFPI	0	12437.5
CHD4	TFPI2	0	12437.5
CHD4	TFR2	0	12437.5
CHD4	TFRC	0	12437.5
CHD4	TG	0	12437.5
CHD4	TGFA	0	12437.5
CHD4	TGFB1	0	12437.5
CHD4	TGFB1I1	0	12437.5
CHD4	TGFB2	0	12437.5
CHD4	TGFB3	0	12437.5
CHD4	TGFBI	0	12437.5
CHD4	TGFBR1	0	12437.5
CHD4	TGFBR2	0	12437.5
CHD4	TGFBR3	0	12437.5
CHD4	TGFBR3L	0	12437.5
CHD4	TGIF2LY	0	12437.5
CHD4	TGM1	0	12437.5
CHD4	TGM2	0	12437.5
CHD4	TGM3	0	12437.5
CHD4	TGM4	0	12437.5
CHD4	TGM5	0	12437.5
CHD4	TGM6	0	12437.5
CHD4	TGM7	0	12437.5
CHD4	TGOLN2	0	12437.5
CHD4	TH	0	12437.5
CHD4	THADA	0	12437.5
CHD4	THAP12	0	12437.5
CHD4	THAP2	0	12437.5
CHD4	THAP6	0	12437.5
CHD4	THAP9	0	12437.5
CHD4	THBS1	0	12437.5
CHD4	THBS2	0	12437.5
CHD4	THBS3	0	12437.5
CHD4	THBS4	0	12437.5
CHD4	THEG	0	12437.5
CHD4	THEGL	0	12437.5
CHD4	THEM4	0	12437.5
CHD4	THEM5	0	12437.5
CHD4	THEM6	0	12437.5
CHD4	THEMIS	0	12437.5
CHD4	THG1L	0	12437.5
CHD4	THNSL1	0	12437.5
CHD4	THNSL2	0	12437.5
CHD4	THOC1	0	12437.5
CHD4	THOC7	0	12437.5
CHD4	THOP1	0	12437.5
CHD4	THPO	0	12437.5
CHD4	THRA	0	12437.5
CHD4	THRB	0	12437.5
CHD4	THSD1	0	12437.5
CHD4	THSD4	0	12437.5
CHD4	THSD7A	0	12437.5
CHD4	THSD8	0	12437.5
CHD4	THUMPD1	0	12437.5
CHD4	THUMPD3	0	12437.5
CHD4	TICAM2	0	12437.5
CHD4	TIE1	0	12437.5
CHD4	TIFAB	0	12437.5
CHD4	TIGAR	0	12437.5
CHD4	TIGD1	0	12437.5
CHD4	TIGD2	0	12437.5
CHD4	TIGD4	0	12437.5
CHD4	TIGD5	0	12437.5
CHD4	TIGD7	0	12437.5
CHD4	TIGIT	0	12437.5
CHD4	TIMD4	0	12437.5
CHD4	TIMM10	0	12437.5
CHD4	TIMM10B	0	12437.5
CHD4	TIMM13	0	12437.5
CHD4	TIMM17B	0	12437.5
CHD4	TIMM21	0	12437.5
CHD4	TIMM22	0	12437.5
CHD4	TIMM23	0	12437.5
CHD4	TIMM23B	0	12437.5
CHD4	TIMM29	0	12437.5
CHD4	TIMM44	0	12437.5
CHD4	TIMM8A	0	12437.5
CHD4	TIMM8B	0	12437.5
CHD4	TIMM9	0	12437.5
CHD4	TIMMDC1	0	12437.5
CHD4	TIMP1	0	12437.5
CHD4	TIMP2	0	12437.5
CHD4	TIMP3	0	12437.5
CHD4	TIMP4	0	12437.5
CHD4	TINAG	0	12437.5
CHD4	TINAGL1	0	12437.5
CHD4	TINCR	0	12437.5
CHD4	TINF2	0	12437.5
CHD4	TIPARP	0	12437.5
CHD4	TIPIN	0	12437.5
CHD4	TIPRL	0	12437.5
CHD4	TJAP1	0	12437.5
CHD4	TJP1	0	12437.5
CHD4	TJP2	0	12437.5
CHD4	TK1	0	12437.5
CHD4	TK2	0	12437.5
CHD4	TKFC	0	12437.5
CHD4	TKTL1	0	12437.5
CHD4	TKTL2	0	12437.5
CHD4	TLCD1	0	12437.5
CHD4	TLCD2	0	12437.5
CHD4	TLCD3A	0	12437.5
CHD4	TLCD3B	0	12437.5
CHD4	TLCD4	0	12437.5
CHD4	TLCD5	0	12437.5
CHD4	TLDC2	0	12437.5
CHD4	TLE2	0	12437.5
CHD4	TLE6	0	12437.5
CHD4	TLE7	0	12437.5
CHD4	TLK2	0	12437.5
CHD4	TLL1	0	12437.5
CHD4	TLL2	0	12437.5
CHD4	TLN1	0	12437.5
CHD4	TLN2	0	12437.5
CHD4	TLR1	0	12437.5
CHD4	TLR10	0	12437.5
CHD4	TLR3	0	12437.5
CHD4	TLR4	0	12437.5
CHD4	TLR5	0	12437.5
CHD4	TLR6	0	12437.5
CHD4	TLR7	0	12437.5
CHD4	TLR8	0	12437.5
CHD4	TLR9	0	12437.5
CHD4	TLX1	0	12437.5
CHD4	TM4SF1	0	12437.5
CHD4	TM4SF18	0	12437.5
CHD4	TM4SF19	0	12437.5
CHD4	TM4SF20	0	12437.5
CHD4	TM4SF4	0	12437.5
CHD4	TM4SF5	0	12437.5
CHD4	TM6SF1	0	12437.5
CHD4	TM6SF2	0	12437.5
CHD4	TM7SF2	0	12437.5
CHD4	TM7SF3	0	12437.5
CHD4	TM9SF1	0	12437.5
CHD4	TM9SF2	0	12437.5
CHD4	TM9SF3	0	12437.5
CHD4	TM9SF4	0	12437.5
CHD4	TMA16	0	12437.5
CHD4	TMA7	0	12437.5
CHD4	TMBIM1	0	12437.5
CHD4	TMBIM4	0	12437.5
CHD4	TMBIM6	0	12437.5
CHD4	TMC1	0	12437.5
CHD4	TMC2	0	12437.5
CHD4	TMC3	0	12437.5
CHD4	TMC4	0	12437.5
CHD4	TMC5	0	12437.5
CHD4	TMC6	0	12437.5
CHD4	TMC7	0	12437.5
CHD4	TMC8	0	12437.5
CHD4	TMCC1	0	12437.5
CHD4	TMCC2	0	12437.5
CHD4	TMCC3	0	12437.5
CHD4	TMCO1	0	12437.5
CHD4	TMCO2	0	12437.5
CHD4	TMCO3	0	12437.5
CHD4	TMCO4	0	12437.5
CHD4	TMCO5A	0	12437.5
CHD4	TMCO6	0	12437.5
CHD4	TMDD1	0	12437.5
CHD4	TMED1	0	12437.5
CHD4	TMED10	0	12437.5
CHD4	TMED2	0	12437.5
CHD4	TMED3	0	12437.5
CHD4	TMED4	0	12437.5
CHD4	TMED5	0	12437.5
CHD4	TMED6	0	12437.5
CHD4	TMED7	0	12437.5
CHD4	TMED8	0	12437.5
CHD4	TMED9	0	12437.5
CHD4	TMEFF1	0	12437.5
CHD4	TMEFF2	0	12437.5
CHD4	TMEM102	0	12437.5
CHD4	TMEM106A	0	12437.5
CHD4	TMEM106B	0	12437.5
CHD4	TMEM106C	0	12437.5
CHD4	TMEM108	0	12437.5
CHD4	TMEM109	0	12437.5
CHD4	TMEM11	0	12437.5
CHD4	TMEM114	0	12437.5
CHD4	TMEM115	0	12437.5
CHD4	TMEM116	0	12437.5
CHD4	TMEM117	0	12437.5
CHD4	TMEM119	0	12437.5
CHD4	TMEM120A	0	12437.5
CHD4	TMEM120B	0	12437.5
CHD4	TMEM121	0	12437.5
CHD4	TMEM121B	0	12437.5
CHD4	TMEM123	0	12437.5
CHD4	TMEM125	0	12437.5
CHD4	TMEM126A	0	12437.5
CHD4	TMEM126B	0	12437.5
CHD4	TMEM127	0	12437.5
CHD4	TMEM128	0	12437.5
CHD4	TMEM129	0	12437.5
CHD4	TMEM130	0	12437.5
CHD4	TMEM131	0	12437.5
CHD4	TMEM131L	0	12437.5
CHD4	TMEM132A	0	12437.5
CHD4	TMEM132B	0	12437.5
CHD4	TMEM132C	0	12437.5
CHD4	TMEM132D	0	12437.5
CHD4	TMEM134	0	12437.5
CHD4	TMEM135	0	12437.5
CHD4	TMEM138	0	12437.5
CHD4	TMEM139	0	12437.5
CHD4	TMEM140	0	12437.5
CHD4	TMEM141	0	12437.5
CHD4	TMEM143	0	12437.5
CHD4	TMEM144	0	12437.5
CHD4	TMEM145	0	12437.5
CHD4	TMEM147	0	12437.5
CHD4	TMEM14B	0	12437.5
CHD4	TMEM14C	0	12437.5
CHD4	TMEM150A	0	12437.5
CHD4	TMEM150B	0	12437.5
CHD4	TMEM150C	0	12437.5
CHD4	TMEM151A	0	12437.5
CHD4	TMEM151B	0	12437.5
CHD4	TMEM154	0	12437.5
CHD4	TMEM156	0	12437.5
CHD4	TMEM158	0	12437.5
CHD4	TMEM160	0	12437.5
CHD4	TMEM161A	0	12437.5
CHD4	TMEM161B	0	12437.5
CHD4	TMEM163	0	12437.5
CHD4	TMEM164	0	12437.5
CHD4	TMEM165	0	12437.5
CHD4	TMEM167A	0	12437.5
CHD4	TMEM167B	0	12437.5
CHD4	TMEM168	0	12437.5
CHD4	TMEM17	0	12437.5
CHD4	TMEM170A	0	12437.5
CHD4	TMEM170B	0	12437.5
CHD4	TMEM171	0	12437.5
CHD4	TMEM174	0	12437.5
CHD4	TMEM176A	0	12437.5
CHD4	TMEM176B	0	12437.5
CHD4	TMEM178A	0	12437.5
CHD4	TMEM178B	0	12437.5
CHD4	TMEM179	0	12437.5
CHD4	TMEM179B	0	12437.5
CHD4	TMEM18	0	12437.5
CHD4	TMEM181	0	12437.5
CHD4	TMEM183A	0	12437.5
CHD4	TMEM184B	0	12437.5
CHD4	TMEM184C	0	12437.5
CHD4	TMEM185A	0	12437.5
CHD4	TMEM185B	0	12437.5
CHD4	TMEM186	0	12437.5
CHD4	TMEM187	0	12437.5
CHD4	TMEM19	0	12437.5
CHD4	TMEM190	0	12437.5
CHD4	TMEM191B	0	12437.5
CHD4	TMEM191C	0	12437.5
CHD4	TMEM192	0	12437.5
CHD4	TMEM198	0	12437.5
CHD4	TMEM199	0	12437.5
CHD4	TMEM200A	0	12437.5
CHD4	TMEM200B	0	12437.5
CHD4	TMEM200C	0	12437.5
CHD4	TMEM201	0	12437.5
CHD4	TMEM202	0	12437.5
CHD4	TMEM203	0	12437.5
CHD4	TMEM204	0	12437.5
CHD4	TMEM205	0	12437.5
CHD4	TMEM207	0	12437.5
CHD4	TMEM208	0	12437.5
CHD4	TMEM209	0	12437.5
CHD4	TMEM210	0	12437.5
CHD4	TMEM212	0	12437.5
CHD4	TMEM213	0	12437.5
CHD4	TMEM214	0	12437.5
CHD4	TMEM216	0	12437.5
CHD4	TMEM217	0	12437.5
CHD4	TMEM217B	0	12437.5
CHD4	TMEM218	0	12437.5
CHD4	TMEM219	0	12437.5
CHD4	TMEM220	0	12437.5
CHD4	TMEM221	0	12437.5
CHD4	TMEM222	0	12437.5
CHD4	TMEM225	0	12437.5
CHD4	TMEM225B	0	12437.5
CHD4	TMEM229A	0	12437.5
CHD4	TMEM229B	0	12437.5
CHD4	TMEM230	0	12437.5
CHD4	TMEM231	0	12437.5
CHD4	TMEM232	0	12437.5
CHD4	TMEM234	0	12437.5
CHD4	TMEM235	0	12437.5
CHD4	TMEM236	0	12437.5
CHD4	TMEM237	0	12437.5
CHD4	TMEM238	0	12437.5
CHD4	TMEM238L	0	12437.5
CHD4	TMEM239	0	12437.5
CHD4	TMEM240	0	12437.5
CHD4	TMEM241	0	12437.5
CHD4	TMEM242	0	12437.5
CHD4	TMEM243	0	12437.5
CHD4	TMEM244	0	12437.5
CHD4	TMEM245	0	12437.5
CHD4	TMEM247	0	12437.5
CHD4	TMEM248	0	12437.5
CHD4	TMEM249	0	12437.5
CHD4	TMEM25	0	12437.5
CHD4	TMEM252	0	12437.5
CHD4	TMEM253	0	12437.5
CHD4	TMEM254	0	12437.5
CHD4	TMEM256	0	12437.5
CHD4	TMEM258	0	12437.5
CHD4	TMEM259	0	12437.5
CHD4	TMEM26	0	12437.5
CHD4	TMEM262	0	12437.5
CHD4	TMEM263	0	12437.5
CHD4	TMEM265	0	12437.5
CHD4	TMEM266	0	12437.5
CHD4	TMEM268	0	12437.5
CHD4	TMEM269	0	12437.5
CHD4	TMEM270	0	12437.5
CHD4	TMEM271	0	12437.5
CHD4	TMEM272	0	12437.5
CHD4	TMEM273	0	12437.5
CHD4	TMEM275	0	12437.5
CHD4	TMEM30A	0	12437.5
CHD4	TMEM30B	0	12437.5
CHD4	TMEM31	0	12437.5
CHD4	TMEM33	0	12437.5
CHD4	TMEM35A	0	12437.5
CHD4	TMEM37	0	12437.5
CHD4	TMEM38B	0	12437.5
CHD4	TMEM39B	0	12437.5
CHD4	TMEM40	0	12437.5
CHD4	TMEM41B	0	12437.5
CHD4	TMEM43	0	12437.5
CHD4	TMEM44	0	12437.5
CHD4	TMEM45A	0	12437.5
CHD4	TMEM47	0	12437.5
CHD4	TMEM50A	0	12437.5
CHD4	TMEM50B	0	12437.5
CHD4	TMEM52	0	12437.5
CHD4	TMEM52B	0	12437.5
CHD4	TMEM53	0	12437.5
CHD4	TMEM54	0	12437.5
CHD4	TMEM59	0	12437.5
CHD4	TMEM59L	0	12437.5
CHD4	TMEM60	0	12437.5
CHD4	TMEM61	0	12437.5
CHD4	TMEM63A	0	12437.5
CHD4	TMEM63B	0	12437.5
CHD4	TMEM63C	0	12437.5
CHD4	TMEM64	0	12437.5
CHD4	TMEM65	0	12437.5
CHD4	TMEM67	0	12437.5
CHD4	TMEM68	0	12437.5
CHD4	TMEM70	0	12437.5
CHD4	TMEM71	0	12437.5
CHD4	TMEM72	0	12437.5
CHD4	TMEM74	0	12437.5
CHD4	TMEM79	0	12437.5
CHD4	TMEM80	0	12437.5
CHD4	TMEM81	0	12437.5
CHD4	TMEM86B	0	12437.5
CHD4	TMEM87A	0	12437.5
CHD4	TMEM87B	0	12437.5
CHD4	TMEM88	0	12437.5
CHD4	TMEM88B	0	12437.5
CHD4	TMEM89	0	12437.5
CHD4	TMEM8B	0	12437.5
CHD4	TMEM9	0	12437.5
CHD4	TMEM91	0	12437.5
CHD4	TMEM95	0	12437.5
CHD4	TMEM97	0	12437.5
CHD4	TMEM9B	0	12437.5
CHD4	TMF1	0	12437.5
CHD4	TMIE	0	12437.5
CHD4	TMIGD1	0	12437.5
CHD4	TMIGD2	0	12437.5
CHD4	TMIGD3	0	12437.5
CHD4	TMLHE	0	12437.5
CHD4	TMOD1	0	12437.5
CHD4	TMOD2	0	12437.5
CHD4	TMOD3	0	12437.5
CHD4	TMOD4	0	12437.5
CHD4	TMPO	0	12437.5
CHD4	TMPRSS11A	0	12437.5
CHD4	TMPRSS11B	0	12437.5
CHD4	TMPRSS11D	0	12437.5
CHD4	TMPRSS11E	0	12437.5
CHD4	TMPRSS11F	0	12437.5
CHD4	TMPRSS12	0	12437.5
CHD4	TMPRSS13	0	12437.5
CHD4	TMPRSS15	0	12437.5
CHD4	TMPRSS2	0	12437.5
CHD4	TMPRSS3	0	12437.5
CHD4	TMPRSS4	0	12437.5
CHD4	TMPRSS6	0	12437.5
CHD4	TMPRSS7	0	12437.5
CHD4	TMPRSS9	0	12437.5
CHD4	TMSB10	0	12437.5
CHD4	TMSB15A	0	12437.5
CHD4	TMSB15B	0	12437.5
CHD4	TMSB4Y	0	12437.5
CHD4	TMTC2	0	12437.5
CHD4	TMTC3	0	12437.5
CHD4	TMTC4	0	12437.5
CHD4	TMUB2	0	12437.5
CHD4	TMX1	0	12437.5
CHD4	TMX3	0	12437.5
CHD4	TMX4	0	12437.5
CHD4	TNC	0	12437.5
CHD4	TNF	0	12437.5
CHD4	TNFAIP1	0	12437.5
CHD4	TNFAIP2	0	12437.5
CHD4	TNFAIP3	0	12437.5
CHD4	TNFAIP6	0	12437.5
CHD4	TNFAIP8L1	0	12437.5
CHD4	TNFAIP8L2	0	12437.5
CHD4	TNFAIP8L3	0	12437.5
CHD4	TNFRSF10B	0	12437.5
CHD4	TNFRSF10C	0	12437.5
CHD4	TNFRSF10D	0	12437.5
CHD4	TNFRSF11A	0	12437.5
CHD4	TNFRSF11B	0	12437.5
CHD4	TNFRSF12A	0	12437.5
CHD4	TNFRSF13B	0	12437.5
CHD4	TNFRSF13C	0	12437.5
CHD4	TNFRSF14	0	12437.5
CHD4	TNFRSF17	0	12437.5
CHD4	TNFRSF18	0	12437.5
CHD4	TNFRSF19	0	12437.5
CHD4	TNFRSF1A	0	12437.5
CHD4	TNFRSF1B	0	12437.5
CHD4	TNFRSF21	0	12437.5
CHD4	TNFRSF25	0	12437.5
CHD4	TNFRSF4	0	12437.5
CHD4	TNFRSF6B	0	12437.5
CHD4	TNFRSF8	0	12437.5
CHD4	TNFRSF9	0	12437.5
CHD4	TNFSF10	0	12437.5
CHD4	TNFSF11	0	12437.5
CHD4	TNFSF12	0	12437.5
CHD4	TNFSF13	0	12437.5
CHD4	TNFSF13B	0	12437.5
CHD4	TNFSF14	0	12437.5
CHD4	TNFSF15	0	12437.5
CHD4	TNFSF18	0	12437.5
CHD4	TNFSF8	0	12437.5
CHD4	TNFSF9	0	12437.5
CHD4	TNIP3	0	12437.5
CHD4	TNK1	0	12437.5
CHD4	TNK2	0	12437.5
CHD4	TNKS1BP1	0	12437.5
CHD4	TNKS2	0	12437.5
CHD4	TNMD	0	12437.5
CHD4	TNN	0	12437.5
CHD4	TNNI2	0	12437.5
CHD4	TNNI3	0	12437.5
CHD4	TNNI3K	0	12437.5
CHD4	TNNT3	0	12437.5
CHD4	TNP1	0	12437.5
CHD4	TNP2	0	12437.5
CHD4	TNR	0	12437.5
CHD4	TNS1	0	12437.5
CHD4	TNS2	0	12437.5
CHD4	TNS3	0	12437.5
CHD4	TNS4	0	12437.5
CHD4	TNXB	0	12437.5
CHD4	TOE1	0	12437.5
CHD4	TOLLIP	0	12437.5
CHD4	TOM1	0	12437.5
CHD4	TOM1L1	0	12437.5
CHD4	TOM1L2	0	12437.5
CHD4	TOMM20	0	12437.5
CHD4	TOMM20L	0	12437.5
CHD4	TOMM22	0	12437.5
CHD4	TOMM34	0	12437.5
CHD4	TOMM40	0	12437.5
CHD4	TOMM40L	0	12437.5
CHD4	TOMM5	0	12437.5
CHD4	TOMM6	0	12437.5
CHD4	TOMM7	0	12437.5
CHD4	TOMM70	0	12437.5
CHD4	TOMT	0	12437.5
CHD4	TOP1MT	0	12437.5
CHD4	TOP3A	0	12437.5
CHD4	TOPAZ1	0	12437.5
CHD4	TOR1A	0	12437.5
CHD4	TOR1AIP1	0	12437.5
CHD4	TOR1AIP2	0	12437.5
CHD4	TOR1B	0	12437.5
CHD4	TOR2A	0	12437.5
CHD4	TOR3A	0	12437.5
CHD4	TP53AIP1	0	12437.5
CHD4	TP53BP2	0	12437.5
CHD4	TP53I11	0	12437.5
CHD4	TP53I13	0	12437.5
CHD4	TP53I3	0	12437.5
CHD4	TP53INP1	0	12437.5
CHD4	TP53INP2	0	12437.5
CHD4	TP53RK	0	12437.5
CHD4	TP53TG3	0	12437.5
CHD4	TP53TG3B	0	12437.5
CHD4	TP53TG3C	0	12437.5
CHD4	TP53TG3D	0	12437.5
CHD4	TP53TG3E	0	12437.5
CHD4	TP53TG3F	0	12437.5
CHD4	TP53TG5	0	12437.5
CHD4	TPBGL	0	12437.5
CHD4	TPCN1	0	12437.5
CHD4	TPCN2	0	12437.5
CHD4	TPD52	0	12437.5
CHD4	TPD52L1	0	12437.5
CHD4	TPD52L2	0	12437.5
CHD4	TPD52L3	0	12437.5
CHD4	TPGS1	0	12437.5
CHD4	TPGS2	0	12437.5
CHD4	TPH1	0	12437.5
CHD4	TPH2	0	12437.5
CHD4	TPK1	0	12437.5
CHD4	TPM1	0	12437.5
CHD4	TPM2	0	12437.5
CHD4	TPM3	0	12437.5
CHD4	TPM4	0	12437.5
CHD4	TPMT	0	12437.5
CHD4	TPO	0	12437.5
CHD4	TPP1	0	12437.5
CHD4	TPP2	0	12437.5
CHD4	TPPP	0	12437.5
CHD4	TPPP2	0	12437.5
CHD4	TPPP3	0	12437.5
CHD4	TPRA1	0	12437.5
CHD4	TPRG1L	0	12437.5
CHD4	TPRKB	0	12437.5
CHD4	TPRN	0	12437.5
CHD4	TPRX1	0	12437.5
CHD4	TPRX2	0	12437.5
CHD4	TPSAB1	0	12437.5
CHD4	TPSB2	0	12437.5
CHD4	TPSD1	0	12437.5
CHD4	TPSG1	0	12437.5
CHD4	TPST1	0	12437.5
CHD4	TPST2	0	12437.5
CHD4	TPT1	0	12437.5
CHD4	TPTE	0	12437.5
CHD4	TPTE2	0	12437.5
CHD4	TRA	0	12437.5
CHD4	TRA2A	0	12437.5
CHD4	TRABD2A	0	12437.5
CHD4	TRABD2B	0	12437.5
CHD4	TRAC	0	12437.5
CHD4	TRADD	0	12437.5
CHD4	TRAF2	0	12437.5
CHD4	TRAF3	0	12437.5
CHD4	TRAF3IP1	0	12437.5
CHD4	TRAF3IP2	0	12437.5
CHD4	TRAF3IP3	0	12437.5
CHD4	TRAF4	0	12437.5
CHD4	TRAF5	0	12437.5
CHD4	TRAF6	0	12437.5
CHD4	TRAF7	0	12437.5
CHD4	TRAIP	0	12437.5
CHD4	TRAJ1	0	12437.5
CHD4	TRAJ10	0	12437.5
CHD4	TRAJ11	0	12437.5
CHD4	TRAJ12	0	12437.5
CHD4	TRAJ13	0	12437.5
CHD4	TRAJ14	0	12437.5
CHD4	TRAJ16	0	12437.5
CHD4	TRAJ17	0	12437.5
CHD4	TRAJ18	0	12437.5
CHD4	TRAJ19	0	12437.5
CHD4	TRAJ2	0	12437.5
CHD4	TRAJ20	0	12437.5
CHD4	TRAJ21	0	12437.5
CHD4	TRAJ22	0	12437.5
CHD4	TRAJ23	0	12437.5
CHD4	TRAJ24	0	12437.5
CHD4	TRAJ25	0	12437.5
CHD4	TRAJ26	0	12437.5
CHD4	TRAJ27	0	12437.5
CHD4	TRAJ28	0	12437.5
CHD4	TRAJ29	0	12437.5
CHD4	TRAJ3	0	12437.5
CHD4	TRAJ30	0	12437.5
CHD4	TRAJ31	0	12437.5
CHD4	TRAJ32	0	12437.5
CHD4	TRAJ33	0	12437.5
CHD4	TRAJ34	0	12437.5
CHD4	TRAJ35	0	12437.5
CHD4	TRAJ36	0	12437.5
CHD4	TRAJ37	0	12437.5
CHD4	TRAJ38	0	12437.5
CHD4	TRAJ39	0	12437.5
CHD4	TRAJ4	0	12437.5
CHD4	TRAJ40	0	12437.5
CHD4	TRAJ41	0	12437.5
CHD4	TRAJ42	0	12437.5
CHD4	TRAJ43	0	12437.5
CHD4	TRAJ44	0	12437.5
CHD4	TRAJ45	0	12437.5
CHD4	TRAJ46	0	12437.5
CHD4	TRAJ47	0	12437.5
CHD4	TRAJ48	0	12437.5
CHD4	TRAJ49	0	12437.5
CHD4	TRAJ5	0	12437.5
CHD4	TRAJ50	0	12437.5
CHD4	TRAJ52	0	12437.5
CHD4	TRAJ53	0	12437.5
CHD4	TRAJ54	0	12437.5
CHD4	TRAJ56	0	12437.5
CHD4	TRAJ57	0	12437.5
CHD4	TRAJ58	0	12437.5
CHD4	TRAJ59	0	12437.5
CHD4	TRAJ6	0	12437.5
CHD4	TRAJ61	0	12437.5
CHD4	TRAJ7	0	12437.5
CHD4	TRAJ9	0	12437.5
CHD4	TRAK1	0	12437.5
CHD4	TRAM1	0	12437.5
CHD4	TRAM1L1	0	12437.5
CHD4	TRAM2	0	12437.5
CHD4	TRAPPC1	0	12437.5
CHD4	TRAPPC10	0	12437.5
CHD4	TRAPPC11	0	12437.5
CHD4	TRAPPC14	0	12437.5
CHD4	TRAPPC2	0	12437.5
CHD4	TRAPPC2B	0	12437.5
CHD4	TRAPPC2L	0	12437.5
CHD4	TRAPPC3	0	12437.5
CHD4	TRAPPC3L	0	12437.5
CHD4	TRAPPC4	0	12437.5
CHD4	TRAPPC5	0	12437.5
CHD4	TRAPPC6A	0	12437.5
CHD4	TRAPPC6B	0	12437.5
CHD4	TRAPPC8	0	12437.5
CHD4	TRARG1	0	12437.5
CHD4	TRAT1	0	12437.5
CHD4	TRAV1-1	0	12437.5
CHD4	TRAV1-2	0	12437.5
CHD4	TRAV10	0	12437.5
CHD4	TRAV12-1	0	12437.5
CHD4	TRAV12-2	0	12437.5
CHD4	TRAV12-3	0	12437.5
CHD4	TRAV13-1	0	12437.5
CHD4	TRAV13-2	0	12437.5
CHD4	TRAV14DV4	0	12437.5
CHD4	TRAV16	0	12437.5
CHD4	TRAV17	0	12437.5
CHD4	TRAV18	0	12437.5
CHD4	TRAV19	0	12437.5
CHD4	TRAV2	0	12437.5
CHD4	TRAV20	0	12437.5
CHD4	TRAV21	0	12437.5
CHD4	TRAV22	0	12437.5
CHD4	TRAV23DV6	0	12437.5
CHD4	TRAV24	0	12437.5
CHD4	TRAV25	0	12437.5
CHD4	TRAV26-1	0	12437.5
CHD4	TRAV26-2	0	12437.5
CHD4	TRAV27	0	12437.5
CHD4	TRAV29DV5	0	12437.5
CHD4	TRAV3	0	12437.5
CHD4	TRAV30	0	12437.5
CHD4	TRAV34	0	12437.5
CHD4	TRAV36DV7	0	12437.5
CHD4	TRAV38-1	0	12437.5
CHD4	TRAV38-2DV8	0	12437.5
CHD4	TRAV39	0	12437.5
CHD4	TRAV4	0	12437.5
CHD4	TRAV40	0	12437.5
CHD4	TRAV41	0	12437.5
CHD4	TRAV5	0	12437.5
CHD4	TRAV6	0	12437.5
CHD4	TRAV7	0	12437.5
CHD4	TRAV8-1	0	12437.5
CHD4	TRAV8-2	0	12437.5
CHD4	TRAV8-3	0	12437.5
CHD4	TRAV8-4	0	12437.5
CHD4	TRAV8-6	0	12437.5
CHD4	TRAV8-7	0	12437.5
CHD4	TRAV9-1	0	12437.5
CHD4	TRAV9-2	0	12437.5
CHD4	TRB	0	12437.5
CHD4	TRBC1	0	12437.5
CHD4	TRBC2	0	12437.5
CHD4	TRBD1	0	12437.5
CHD4	TRBJ1-1	0	12437.5
CHD4	TRBJ1-2	0	12437.5
CHD4	TRBJ1-3	0	12437.5
CHD4	TRBJ1-4	0	12437.5
CHD4	TRBJ1-5	0	12437.5
CHD4	TRBJ1-6	0	12437.5
CHD4	TRBJ2-1	0	12437.5
CHD4	TRBJ2-2	0	12437.5
CHD4	TRBJ2-3	0	12437.5
CHD4	TRBJ2-4	0	12437.5
CHD4	TRBJ2-5	0	12437.5
CHD4	TRBJ2-6	0	12437.5
CHD4	TRBJ2-7	0	12437.5
CHD4	TRBV10-1	0	12437.5
CHD4	TRBV10-2	0	12437.5
CHD4	TRBV10-3	0	12437.5
CHD4	TRBV11-1	0	12437.5
CHD4	TRBV11-2	0	12437.5
CHD4	TRBV11-3	0	12437.5
CHD4	TRBV12-3	0	12437.5
CHD4	TRBV12-4	0	12437.5
CHD4	TRBV12-5	0	12437.5
CHD4	TRBV13	0	12437.5
CHD4	TRBV14	0	12437.5
CHD4	TRBV15	0	12437.5
CHD4	TRBV17	0	12437.5
CHD4	TRBV18	0	12437.5
CHD4	TRBV19	0	12437.5
CHD4	TRBV2	0	12437.5
CHD4	TRBV20-1	0	12437.5
CHD4	TRBV24-1	0	12437.5
CHD4	TRBV25-1	0	12437.5
CHD4	TRBV27	0	12437.5
CHD4	TRBV28	0	12437.5
CHD4	TRBV29-1	0	12437.5
CHD4	TRBV3-1	0	12437.5
CHD4	TRBV30	0	12437.5
CHD4	TRBV4-1	0	12437.5
CHD4	TRBV4-2	0	12437.5
CHD4	TRBV5-1	0	12437.5
CHD4	TRBV5-4	0	12437.5
CHD4	TRBV5-5	0	12437.5
CHD4	TRBV5-6	0	12437.5
CHD4	TRBV5-7	0	12437.5
CHD4	TRBV6-1	0	12437.5
CHD4	TRBV6-2	0	12437.5
CHD4	TRBV6-4	0	12437.5
CHD4	TRBV6-5	0	12437.5
CHD4	TRBV6-6	0	12437.5
CHD4	TRBV6-8	0	12437.5
CHD4	TRBV7-2	0	12437.5
CHD4	TRBV7-3	0	12437.5
CHD4	TRBV7-4	0	12437.5
CHD4	TRBV7-6	0	12437.5
CHD4	TRBV7-7	0	12437.5
CHD4	TRBV7-8	0	12437.5
CHD4	TRBV7-9	0	12437.5
CHD4	TRBV9	0	12437.5
CHD4	TRD	0	12437.5
CHD4	TRDC	0	12437.5
CHD4	TRDD1	0	12437.5
CHD4	TRDD2	0	12437.5
CHD4	TRDD3	0	12437.5
CHD4	TRDJ1	0	12437.5
CHD4	TRDJ2	0	12437.5
CHD4	TRDJ3	0	12437.5
CHD4	TRDJ4	0	12437.5
CHD4	TRDMT1	0	12437.5
CHD4	TRDN	0	12437.5
CHD4	TRDV1	0	12437.5
CHD4	TRDV2	0	12437.5
CHD4	TRDV3	0	12437.5
CHD4	TREH	0	12437.5
CHD4	TREM1	0	12437.5
CHD4	TREM2	0	12437.5
CHD4	TREML1	0	12437.5
CHD4	TREML2	0	12437.5
CHD4	TREML4	0	12437.5
CHD4	TREX1	0	12437.5
CHD4	TREX2	0	12437.5
CHD4	TRG	0	12437.5
CHD4	TRGC1	0	12437.5
CHD4	TRGC2	0	12437.5
CHD4	TRGJ1	0	12437.5
CHD4	TRGJ2	0	12437.5
CHD4	TRGJP	0	12437.5
CHD4	TRGJP1	0	12437.5
CHD4	TRGJP2	0	12437.5
CHD4	TRGV2	0	12437.5
CHD4	TRGV3	0	12437.5
CHD4	TRGV4	0	12437.5
CHD4	TRGV5	0	12437.5
CHD4	TRGV8	0	12437.5
CHD4	TRGV9	0	12437.5
CHD4	TRH	0	12437.5
CHD4	TRHDE	0	12437.5
CHD4	TRHR	0	12437.5
CHD4	TRIB1	0	12437.5
CHD4	TRIL	0	12437.5
CHD4	TRIM10	0	12437.5
CHD4	TRIM13	0	12437.5
CHD4	TRIM14	0	12437.5
CHD4	TRIM15	0	12437.5
CHD4	TRIM16	0	12437.5
CHD4	TRIM17	0	12437.5
CHD4	TRIM2	0	12437.5
CHD4	TRIM23	0	12437.5
CHD4	TRIM27	0	12437.5
CHD4	TRIM29	0	12437.5
CHD4	TRIM3	0	12437.5
CHD4	TRIM31	0	12437.5
CHD4	TRIM32	0	12437.5
CHD4	TRIM33	0	12437.5
CHD4	TRIM34	0	12437.5
CHD4	TRIM37	0	12437.5
CHD4	TRIM38	0	12437.5
CHD4	TRIM39	0	12437.5
CHD4	TRIM4	0	12437.5
CHD4	TRIM40	0	12437.5
CHD4	TRIM41	0	12437.5
CHD4	TRIM43	0	12437.5
CHD4	TRIM43B	0	12437.5
CHD4	TRIM44	0	12437.5
CHD4	TRIM45	0	12437.5
CHD4	TRIM46	0	12437.5
CHD4	TRIM47	0	12437.5
CHD4	TRIM48	0	12437.5
CHD4	TRIM49	0	12437.5
CHD4	TRIM49B	0	12437.5
CHD4	TRIM49C	0	12437.5
CHD4	TRIM5	0	12437.5
CHD4	TRIM50	0	12437.5
CHD4	TRIM51	0	12437.5
CHD4	TRIM51G	0	12437.5
CHD4	TRIM52	0	12437.5
CHD4	TRIM54	0	12437.5
CHD4	TRIM55	0	12437.5
CHD4	TRIM58	0	12437.5
CHD4	TRIM59	0	12437.5
CHD4	TRIM6	0	12437.5
CHD4	TRIM60	0	12437.5
CHD4	TRIM61	0	12437.5
CHD4	TRIM62	0	12437.5
CHD4	TRIM63	0	12437.5
CHD4	TRIM64	0	12437.5
CHD4	TRIM64B	0	12437.5
CHD4	TRIM64C	0	12437.5
CHD4	TRIM67	0	12437.5
CHD4	TRIM69	0	12437.5
CHD4	TRIM7	0	12437.5
CHD4	TRIM71	0	12437.5
CHD4	TRIM72	0	12437.5
CHD4	TRIM73	0	12437.5
CHD4	TRIM74	0	12437.5
CHD4	TRIM75	0	12437.5
CHD4	TRIM77	0	12437.5
CHD4	TRIM9	0	12437.5
CHD4	TRIML1	0	12437.5
CHD4	TRIML2	0	12437.5
CHD4	TRIO	0	12437.5
CHD4	TRIOBP	0	12437.5
CHD4	TRIP10	0	12437.5
CHD4	TRIP11	0	12437.5
CHD4	TRIP12	0	12437.5
CHD4	TRIP6	0	12437.5
CHD4	TRIQK	0	12437.5
CHD4	TRIT1	0	12437.5
CHD4	TRMT1	0	12437.5
CHD4	TRMT10C	0	12437.5
CHD4	TRMT11	0	12437.5
CHD4	TRMT112	0	12437.5
CHD4	TRMT61A	0	12437.5
CHD4	TRMT61B	0	12437.5
CHD4	TRMU	0	12437.5
CHD4	TRNP1	0	12437.5
CHD4	TRNT1	0	12437.5
CHD4	TRO	0	12437.5
CHD4	TROAP	0	12437.5
CHD4	TRPA1	0	12437.5
CHD4	TRPC1	0	12437.5
CHD4	TRPC3	0	12437.5
CHD4	TRPC4	0	12437.5
CHD4	TRPC4AP	0	12437.5
CHD4	TRPC5	0	12437.5
CHD4	TRPC5OS	0	12437.5
CHD4	TRPC6	0	12437.5
CHD4	TRPC7	0	12437.5
CHD4	TRPM1	0	12437.5
CHD4	TRPM2	0	12437.5
CHD4	TRPM3	0	12437.5
CHD4	TRPM5	0	12437.5
CHD4	TRPM6	0	12437.5
CHD4	TRPM7	0	12437.5
CHD4	TRPM8	0	12437.5
CHD4	TRPT1	0	12437.5
CHD4	TRPV1	0	12437.5
CHD4	TRPV2	0	12437.5
CHD4	TRPV3	0	12437.5
CHD4	TRPV4	0	12437.5
CHD4	TRPV5	0	12437.5
CHD4	TRPV6	0	12437.5
CHD4	TRUB1	0	12437.5
CHD4	TRUB2	0	12437.5
CHD4	TSACC	0	12437.5
CHD4	TSBP1	0	12437.5
CHD4	TSC1	0	12437.5
CHD4	TSC22D2	0	12437.5
CHD4	TSC22D3	0	12437.5
CHD4	TSC22D4	0	12437.5
CHD4	TSEN15	0	12437.5
CHD4	TSFM	0	12437.5
CHD4	TSG101	0	12437.5
CHD4	TSGA10	0	12437.5
CHD4	TSGA10IP	0	12437.5
CHD4	TSGA13	0	12437.5
CHD4	TSHB	0	12437.5
CHD4	TSHR	0	12437.5
CHD4	TSHZ2	0	12437.5
CHD4	TSKS	0	12437.5
CHD4	TSLP	0	12437.5
CHD4	TSNARE1	0	12437.5
CHD4	TSPAN10	0	12437.5
CHD4	TSPAN11	0	12437.5
CHD4	TSPAN12	0	12437.5
CHD4	TSPAN14	0	12437.5
CHD4	TSPAN15	0	12437.5
CHD4	TSPAN16	0	12437.5
CHD4	TSPAN17	0	12437.5
CHD4	TSPAN18	0	12437.5
CHD4	TSPAN19	0	12437.5
CHD4	TSPAN31	0	12437.5
CHD4	TSPAN33	0	12437.5
CHD4	TSPAN4	0	12437.5
CHD4	TSPAN5	0	12437.5
CHD4	TSPAN6	0	12437.5
CHD4	TSPAN7	0	12437.5
CHD4	TSPAN8	0	12437.5
CHD4	TSPEAR	0	12437.5
CHD4	TSPO	0	12437.5
CHD4	TSPO2	0	12437.5
CHD4	TSPOAP1	0	12437.5
CHD4	TSPY1	0	12437.5
CHD4	TSPY10	0	12437.5
CHD4	TSPY2	0	12437.5
CHD4	TSPY3	0	12437.5
CHD4	TSPY4	0	12437.5
CHD4	TSPY8	0	12437.5
CHD4	TSPY9	0	12437.5
CHD4	TSPYL2	0	12437.5
CHD4	TSPYL4	0	12437.5
CHD4	TSPYL5	0	12437.5
CHD4	TSR3	0	12437.5
CHD4	TSSK1B	0	12437.5
CHD4	TSSK2	0	12437.5
CHD4	TSSK4	0	12437.5
CHD4	TSSK6	0	12437.5
CHD4	TST	0	12437.5
CHD4	TSTD1	0	12437.5
CHD4	TSTD3	0	12437.5
CHD4	TTBK1	0	12437.5
CHD4	TTBK2	0	12437.5
CHD4	TTC1	0	12437.5
CHD4	TTC16	0	12437.5
CHD4	TTC19	0	12437.5
CHD4	TTC21B	0	12437.5
CHD4	TTC22	0	12437.5
CHD4	TTC23	0	12437.5
CHD4	TTC23L	0	12437.5
CHD4	TTC26	0	12437.5
CHD4	TTC27	0	12437.5
CHD4	TTC28	0	12437.5
CHD4	TTC29	0	12437.5
CHD4	TTC31	0	12437.5
CHD4	TTC32	0	12437.5
CHD4	TTC34	0	12437.5
CHD4	TTC38	0	12437.5
CHD4	TTC39A	0	12437.5
CHD4	TTC39B	0	12437.5
CHD4	TTC4	0	12437.5
CHD4	TTC6	0	12437.5
CHD4	TTC7A	0	12437.5
CHD4	TTC7B	0	12437.5
CHD4	TTC8	0	12437.5
CHD4	TTC9	0	12437.5
CHD4	TTF2	0	12437.5
CHD4	TTI1	0	12437.5
CHD4	TTI2	0	12437.5
CHD4	TTK	0	12437.5
CHD4	TTL	0	12437.5
CHD4	TTLL1	0	12437.5
CHD4	TTLL10	0	12437.5
CHD4	TTLL11	0	12437.5
CHD4	TTLL12	0	12437.5
CHD4	TTLL13	0	12437.5
CHD4	TTLL2	0	12437.5
CHD4	TTLL3	0	12437.5
CHD4	TTLL4	0	12437.5
CHD4	TTLL5	0	12437.5
CHD4	TTLL6	0	12437.5
CHD4	TTLL7	0	12437.5
CHD4	TTLL8	0	12437.5
CHD4	TTN	0	12437.5
CHD4	TTPA	0	12437.5
CHD4	TTPAL	0	12437.5
CHD4	TTR	0	12437.5
CHD4	TTYH2	0	12437.5
CHD4	TTYH3	0	12437.5
CHD4	TUB	0	12437.5
CHD4	TUBA1A	0	12437.5
CHD4	TUBA1B	0	12437.5
CHD4	TUBA1C	0	12437.5
CHD4	TUBA3C	0	12437.5
CHD4	TUBA3D	0	12437.5
CHD4	TUBA3E	0	12437.5
CHD4	TUBA4A	0	12437.5
CHD4	TUBA4B	0	12437.5
CHD4	TUBA8	0	12437.5
CHD4	TUBAL3	0	12437.5
CHD4	TUBB1	0	12437.5
CHD4	TUBB2A	0	12437.5
CHD4	TUBB2B	0	12437.5
CHD4	TUBB3	0	12437.5
CHD4	TUBB4A	0	12437.5
CHD4	TUBB4B	0	12437.5
CHD4	TUBB6	0	12437.5
CHD4	TUBB8	0	12437.5
CHD4	TUBB8B	0	12437.5
CHD4	TUBE1	0	12437.5
CHD4	TUBG1	0	12437.5
CHD4	TUBG2	0	12437.5
CHD4	TUBGCP3	0	12437.5
CHD4	TUBGCP4	0	12437.5
CHD4	TUBGCP5	0	12437.5
CHD4	TUBGCP6	0	12437.5
CHD4	TUFM	0	12437.5
CHD4	TUFT1	0	12437.5
CHD4	TUG1	0	12437.5
CHD4	TULP1	0	12437.5
CHD4	TULP2	0	12437.5
CHD4	TULP4	0	12437.5
CHD4	TUSC1	0	12437.5
CHD4	TUSC2	0	12437.5
CHD4	TUSC3	0	12437.5
CHD4	TUT4	0	12437.5
CHD4	TUT7	0	12437.5
CHD4	TVP23A	0	12437.5
CHD4	TVP23B	0	12437.5
CHD4	TVP23C	0	12437.5
CHD4	TWF1	0	12437.5
CHD4	TWF2	0	12437.5
CHD4	TWNK	0	12437.5
CHD4	TWSG1	0	12437.5
CHD4	TXK	0	12437.5
CHD4	TXLNB	0	12437.5
CHD4	TXLNG	0	12437.5
CHD4	TXN2	0	12437.5
CHD4	TXNDC11	0	12437.5
CHD4	TXNDC12	0	12437.5
CHD4	TXNDC15	0	12437.5
CHD4	TXNDC16	0	12437.5
CHD4	TXNDC17	0	12437.5
CHD4	TXNDC2	0	12437.5
CHD4	TXNDC5	0	12437.5
CHD4	TXNDC8	0	12437.5
CHD4	TXNDC9	0	12437.5
CHD4	TXNIP	0	12437.5
CHD4	TXNL1	0	12437.5
CHD4	TXNRD2	0	12437.5
CHD4	TYK2	0	12437.5
CHD4	TYMP	0	12437.5
CHD4	TYMS	0	12437.5
CHD4	TYR	0	12437.5
CHD4	TYRO3	0	12437.5
CHD4	TYROBP	0	12437.5
CHD4	TYRP1	0	12437.5
CHD4	TYW3	0	12437.5
CHD4	TYW5	0	12437.5
CHD4	UAP1L1	0	12437.5
CHD4	UBA3	0	12437.5
CHD4	UBA5	0	12437.5
CHD4	UBA52	0	12437.5
CHD4	UBAC1	0	12437.5
CHD4	UBAC2	0	12437.5
CHD4	UBALD2	0	12437.5
CHD4	UBAP1	0	12437.5
CHD4	UBAP1L	0	12437.5
CHD4	UBASH3B	0	12437.5
CHD4	UBB	0	12437.5
CHD4	UBC	0	12437.5
CHD4	UBE2C	0	12437.5
CHD4	UBE2D1	0	12437.5
CHD4	UBE2D2	0	12437.5
CHD4	UBE2D3	0	12437.5
CHD4	UBE2D4	0	12437.5
CHD4	UBE2E3	0	12437.5
CHD4	UBE2F	0	12437.5
CHD4	UBE2G2	0	12437.5
CHD4	UBE2H	0	12437.5
CHD4	UBE2J1	0	12437.5
CHD4	UBE2J2	0	12437.5
CHD4	UBE2K	0	12437.5
CHD4	UBE2L6	0	12437.5
CHD4	UBE2NL	0	12437.5
CHD4	UBE2Q2	0	12437.5
CHD4	UBE2S	0	12437.5
CHD4	UBE2T	0	12437.5
CHD4	UBE2U	0	12437.5
CHD4	UBE2V1P16	0	12437.5
CHD4	UBE2W	0	12437.5
CHD4	UBE3B	0	12437.5
CHD4	UBE3D	0	12437.5
CHD4	UBE4A	0	12437.5
CHD4	UBE4B	0	12437.5
CHD4	UBIAD1	0	12437.5
CHD4	UBL3	0	12437.5
CHD4	UBL4B	0	12437.5
CHD4	UBL5	0	12437.5
CHD4	UBQLN2	0	12437.5
CHD4	UBQLN3	0	12437.5
CHD4	UBQLNL	0	12437.5
CHD4	UBR1	0	12437.5
CHD4	UBTD1	0	12437.5
CHD4	UBTD2	0	12437.5
CHD4	UBTFL1	0	12437.5
CHD4	UBXN1	0	12437.5
CHD4	UBXN10	0	12437.5
CHD4	UBXN11	0	12437.5
CHD4	UBXN2A	0	12437.5
CHD4	UBXN4	0	12437.5
CHD4	UBXN6	0	12437.5
CHD4	UBXN8	0	12437.5
CHD4	UCHL1	0	12437.5
CHD4	UCKL1	0	12437.5
CHD4	UCMA	0	12437.5
CHD4	UCN	0	12437.5
CHD4	UCN2	0	12437.5
CHD4	UCN3	0	12437.5
CHD4	UCP1	0	12437.5
CHD4	UCP2	0	12437.5
CHD4	UFC1	0	12437.5
CHD4	UFL1	0	12437.5
CHD4	UFM1	0	12437.5
CHD4	UFSP1	0	12437.5
CHD4	UGCG	0	12437.5
CHD4	UGGT1	0	12437.5
CHD4	UGGT2	0	12437.5
CHD4	UGP2	0	12437.5
CHD4	UGT1A1	0	12437.5
CHD4	UGT1A10	0	12437.5
CHD4	UGT1A3	0	12437.5
CHD4	UGT1A4	0	12437.5
CHD4	UGT1A5	0	12437.5
CHD4	UGT1A6	0	12437.5
CHD4	UGT1A7	0	12437.5
CHD4	UGT1A8	0	12437.5
CHD4	UGT1A9	0	12437.5
CHD4	UGT2A1	0	12437.5
CHD4	UGT2A2	0	12437.5
CHD4	UGT2A3	0	12437.5
CHD4	UGT2B10	0	12437.5
CHD4	UGT2B11	0	12437.5
CHD4	UGT2B15	0	12437.5
CHD4	UGT2B17	0	12437.5
CHD4	UGT2B28	0	12437.5
CHD4	UGT2B4	0	12437.5
CHD4	UGT2B7	0	12437.5
CHD4	UGT3A1	0	12437.5
CHD4	UGT8	0	12437.5
CHD4	UIMC1	0	12437.5
CHD4	ULBP1	0	12437.5
CHD4	ULBP2	0	12437.5
CHD4	ULBP3	0	12437.5
CHD4	ULK1	0	12437.5
CHD4	ULK2	0	12437.5
CHD4	ULK3	0	12437.5
CHD4	UMOD	0	12437.5
CHD4	UMODL1	0	12437.5
CHD4	UMPS	0	12437.5
CHD4	UNC119	0	12437.5
CHD4	UNC119B	0	12437.5
CHD4	UNC13A	0	12437.5
CHD4	UNC13B	0	12437.5
CHD4	UNC13C	0	12437.5
CHD4	UNC13D	0	12437.5
CHD4	UNC45A	0	12437.5
CHD4	UNC45B	0	12437.5
CHD4	UNC50	0	12437.5
CHD4	UNC5A	0	12437.5
CHD4	UNC5B	0	12437.5
CHD4	UNC5C	0	12437.5
CHD4	UNC5CL	0	12437.5
CHD4	UNC5D	0	12437.5
CHD4	UNC79	0	12437.5
CHD4	UNC80	0	12437.5
CHD4	UNC93A	0	12437.5
CHD4	UNG	0	12437.5
CHD4	UNK	0	12437.5
CHD4	UNKL	0	12437.5
CHD4	UPB1	0	12437.5
CHD4	UPF2	0	12437.5
CHD4	UPF3B	0	12437.5
CHD4	UPK1A	0	12437.5
CHD4	UPK1B	0	12437.5
CHD4	UPK2	0	12437.5
CHD4	UPK3A	0	12437.5
CHD4	UPK3B	0	12437.5
CHD4	UPK3BL1	0	12437.5
CHD4	UPK3BL2	0	12437.5
CHD4	UQCC1	0	12437.5
CHD4	UQCC2	0	12437.5
CHD4	UQCC4	0	12437.5
CHD4	UQCC6	0	12437.5
CHD4	UQCR10	0	12437.5
CHD4	UQCR11	0	12437.5
CHD4	UQCRB	0	12437.5
CHD4	UQCRC1	0	12437.5
CHD4	UQCRC2	0	12437.5
CHD4	UQCRFS1	0	12437.5
CHD4	UQCRH	0	12437.5
CHD4	UQCRHL	0	12437.5
CHD4	UQCRQ	0	12437.5
CHD4	URAD	0	12437.5
CHD4	URB1	0	12437.5
CHD4	URB2	0	12437.5
CHD4	URGCP	0	12437.5
CHD4	URM1	0	12437.5
CHD4	UROC1	0	12437.5
CHD4	USE1	0	12437.5
CHD4	USH1C	0	12437.5
CHD4	USH1G	0	12437.5
CHD4	USH2A	0	12437.5
CHD4	USHBP1	0	12437.5
CHD4	USO1	0	12437.5
CHD4	USP14	0	12437.5
CHD4	USP15	0	12437.5
CHD4	USP17L1	0	12437.5
CHD4	USP17L10	0	12437.5
CHD4	USP17L11	0	12437.5
CHD4	USP17L12	0	12437.5
CHD4	USP17L13	0	12437.5
CHD4	USP17L15	0	12437.5
CHD4	USP17L17	0	12437.5
CHD4	USP17L18	0	12437.5
CHD4	USP17L19	0	12437.5
CHD4	USP17L2	0	12437.5
CHD4	USP17L20	0	12437.5
CHD4	USP17L21	0	12437.5
CHD4	USP17L22	0	12437.5
CHD4	USP17L23	0	12437.5
CHD4	USP17L24	0	12437.5
CHD4	USP17L25	0	12437.5
CHD4	USP17L26	0	12437.5
CHD4	USP17L27	0	12437.5
CHD4	USP17L28	0	12437.5
CHD4	USP17L29	0	12437.5
CHD4	USP17L3	0	12437.5
CHD4	USP17L30	0	12437.5
CHD4	USP17L4	0	12437.5
CHD4	USP17L5	0	12437.5
CHD4	USP17L7	0	12437.5
CHD4	USP17L8	0	12437.5
CHD4	USP18	0	12437.5
CHD4	USP19	0	12437.5
CHD4	USP2	0	12437.5
CHD4	USP21	0	12437.5
CHD4	USP25	0	12437.5
CHD4	USP27X	0	12437.5
CHD4	USP29	0	12437.5
CHD4	USP30	0	12437.5
CHD4	USP31	0	12437.5
CHD4	USP32	0	12437.5
CHD4	USP35	0	12437.5
CHD4	USP36	0	12437.5
CHD4	USP4	0	12437.5
CHD4	USP40	0	12437.5
CHD4	USP44	0	12437.5
CHD4	USP46	0	12437.5
CHD4	USP47	0	12437.5
CHD4	USP49	0	12437.5
CHD4	USP50	0	12437.5
CHD4	USP51	0	12437.5
CHD4	USP53	0	12437.5
CHD4	USP54	0	12437.5
CHD4	USP6	0	12437.5
CHD4	USP6NL	0	12437.5
CHD4	USP8	0	12437.5
CHD4	USP9X	0	12437.5
CHD4	USP9Y	0	12437.5
CHD4	USPL1	0	12437.5
CHD4	UST	0	12437.5
CHD4	UTF1	0	12437.5
CHD4	UTP14A	0	12437.5
CHD4	UTP14C	0	12437.5
CHD4	UTP15	0	12437.5
CHD4	UTP18	0	12437.5
CHD4	UTP23	0	12437.5
CHD4	UTP25	0	12437.5
CHD4	UTP3	0	12437.5
CHD4	UTP4	0	12437.5
CHD4	UTP6	0	12437.5
CHD4	UTS2	0	12437.5
CHD4	UTS2B	0	12437.5
CHD4	UTS2R	0	12437.5
CHD4	UVRAG	0	12437.5
CHD4	UXS1	0	12437.5
CHD4	VAC14	0	12437.5
CHD4	VAMP1	0	12437.5
CHD4	VAMP2	0	12437.5
CHD4	VAMP3	0	12437.5
CHD4	VAMP4	0	12437.5
CHD4	VAMP7	0	12437.5
CHD4	VAMP8	0	12437.5
CHD4	VANGL1	0	12437.5
CHD4	VANGL2	0	12437.5
CHD4	VAPA	0	12437.5
CHD4	VAPB	0	12437.5
CHD4	VARS1	0	12437.5
CHD4	VARS2	0	12437.5
CHD4	VASH1	0	12437.5
CHD4	VASH2	0	12437.5
CHD4	VASN	0	12437.5
CHD4	VASP	0	12437.5
CHD4	VAT1	0	12437.5
CHD4	VAT1L	0	12437.5
CHD4	VAV1	0	12437.5
CHD4	VAV2	0	12437.5
CHD4	VAV3	0	12437.5
CHD4	VAX1	0	12437.5
CHD4	VAX2	0	12437.5
CHD4	VBP1	0	12437.5
CHD4	VCAM1	0	12437.5
CHD4	VCAN	0	12437.5
CHD4	VCL	0	12437.5
CHD4	VCPIP1	0	12437.5
CHD4	VCPKMT	0	12437.5
CHD4	VCX	0	12437.5
CHD4	VCX2	0	12437.5
CHD4	VCX3A	0	12437.5
CHD4	VCX3B	0	12437.5
CHD4	VCY	0	12437.5
CHD4	VCY1B	0	12437.5
CHD4	VDAC1	0	12437.5
CHD4	VDAC2	0	12437.5
CHD4	VDAC3	0	12437.5
CHD4	VEGFA	0	12437.5
CHD4	VEGFB	0	12437.5
CHD4	VEGFC	0	12437.5
CHD4	VEGFD	0	12437.5
CHD4	VENTX	0	12437.5
CHD4	VGF	0	12437.5
CHD4	VGLL2	0	12437.5
CHD4	VGLL3	0	12437.5
CHD4	VGLL4	0	12437.5
CHD4	VHLL	0	12437.5
CHD4	VIL1	0	12437.5
CHD4	VIM	0	12437.5
CHD4	VIP	0	12437.5
CHD4	VIPAS39	0	12437.5
CHD4	VIPR1	0	12437.5
CHD4	VIPR2	0	12437.5
CHD4	VIRMA	0	12437.5
CHD4	VIT	0	12437.5
CHD4	VKORC1	0	12437.5
CHD4	VKORC1L1	0	12437.5
CHD4	VLDLR	0	12437.5
CHD4	VMA21	0	12437.5
CHD4	VMAC	0	12437.5
CHD4	VMO1	0	12437.5
CHD4	VMP1	0	12437.5
CHD4	VN1R1	0	12437.5
CHD4	VN1R2	0	12437.5
CHD4	VN1R3	0	12437.5
CHD4	VN1R4	0	12437.5
CHD4	VN1R5	0	12437.5
CHD4	VNN1	0	12437.5
CHD4	VNN2	0	12437.5
CHD4	VOPP1	0	12437.5
CHD4	VPREB1	0	12437.5
CHD4	VPREB3	0	12437.5
CHD4	VPS11	0	12437.5
CHD4	VPS13A	0	12437.5
CHD4	VPS13B	0	12437.5
CHD4	VPS13C	0	12437.5
CHD4	VPS16	0	12437.5
CHD4	VPS18	0	12437.5
CHD4	VPS25	0	12437.5
CHD4	VPS26A	0	12437.5
CHD4	VPS26B	0	12437.5
CHD4	VPS26C	0	12437.5
CHD4	VPS28	0	12437.5
CHD4	VPS29	0	12437.5
CHD4	VPS33B	0	12437.5
CHD4	VPS35	0	12437.5
CHD4	VPS35L	0	12437.5
CHD4	VPS36	0	12437.5
CHD4	VPS37A	0	12437.5
CHD4	VPS37B	0	12437.5
CHD4	VPS37C	0	12437.5
CHD4	VPS37D	0	12437.5
CHD4	VPS39	0	12437.5
CHD4	VPS41	0	12437.5
CHD4	VPS45	0	12437.5
CHD4	VPS4A	0	12437.5
CHD4	VPS4B	0	12437.5
CHD4	VPS50	0	12437.5
CHD4	VPS51	0	12437.5
CHD4	VPS52	0	12437.5
CHD4	VPS53	0	12437.5
CHD4	VPS54	0	12437.5
CHD4	VPS72	0	12437.5
CHD4	VPS8	0	12437.5
CHD4	VPS9D1	0	12437.5
CHD4	VRK2	0	12437.5
CHD4	VSIG1	0	12437.5
CHD4	VSIG10	0	12437.5
CHD4	VSIG10L2	0	12437.5
CHD4	VSIG4	0	12437.5
CHD4	VSIG8	0	12437.5
CHD4	VSNL1	0	12437.5
CHD4	VSTM1	0	12437.5
CHD4	VSTM2A	0	12437.5
CHD4	VSTM2B	0	12437.5
CHD4	VSTM2L	0	12437.5
CHD4	VSTM5	0	12437.5
CHD4	VSX1	0	12437.5
CHD4	VSX2	0	12437.5
CHD4	VTCN1	0	12437.5
CHD4	VTI1A	0	12437.5
CHD4	VTI1B	0	12437.5
CHD4	VTN	0	12437.5
CHD4	VWA1	0	12437.5
CHD4	VWA2	0	12437.5
CHD4	VWA3A	0	12437.5
CHD4	VWA5B1	0	12437.5
CHD4	VWA5B2	0	12437.5
CHD4	VWA7	0	12437.5
CHD4	VWA8	0	12437.5
CHD4	VWC2	0	12437.5
CHD4	VWC2L	0	12437.5
CHD4	VWDE	0	12437.5
CHD4	VWF	0	12437.5
CHD4	VXN	0	12437.5
CHD4	WARS1	0	12437.5
CHD4	WARS2	0	12437.5
CHD4	WAS	0	12437.5
CHD4	WASF1	0	12437.5
CHD4	WASF2	0	12437.5
CHD4	WASF3	0	12437.5
CHD4	WASHC1	0	12437.5
CHD4	WASHC2A	0	12437.5
CHD4	WASHC2C	0	12437.5
CHD4	WASHC3	0	12437.5
CHD4	WASL	0	12437.5
CHD4	WBP1	0	12437.5
CHD4	WBP1L	0	12437.5
CHD4	WBP2NL	0	12437.5
CHD4	WDCP	0	12437.5
CHD4	WDFY1	0	12437.5
CHD4	WDFY2	0	12437.5
CHD4	WDFY3	0	12437.5
CHD4	WDPCP	0	12437.5
CHD4	WDR1	0	12437.5
CHD4	WDR11	0	12437.5
CHD4	WDR12	0	12437.5
CHD4	WDR17	0	12437.5
CHD4	WDR20	0	12437.5
CHD4	WDR24	0	12437.5
CHD4	WDR3	0	12437.5
CHD4	WDR31	0	12437.5
CHD4	WDR35	0	12437.5
CHD4	WDR36	0	12437.5
CHD4	WDR37	0	12437.5
CHD4	WDR38	0	12437.5
CHD4	WDR43	0	12437.5
CHD4	WDR44	0	12437.5
CHD4	WDR45	0	12437.5
CHD4	WDR47	0	12437.5
CHD4	WDR48	0	12437.5
CHD4	WDR53	0	12437.5
CHD4	WDR54	0	12437.5
CHD4	WDR5B	0	12437.5
CHD4	WDR62	0	12437.5
CHD4	WDR64	0	12437.5
CHD4	WDR70	0	12437.5
CHD4	WDR72	0	12437.5
CHD4	WDR73	0	12437.5
CHD4	WDR75	0	12437.5
CHD4	WDR76	0	12437.5
CHD4	WDR82	0	12437.5
CHD4	WDR83	0	12437.5
CHD4	WDR83OS	0	12437.5
CHD4	WDR86	0	12437.5
CHD4	WDR87	0	12437.5
CHD4	WDR89	0	12437.5
CHD4	WDR90	0	12437.5
CHD4	WDR91	0	12437.5
CHD4	WDR93	0	12437.5
CHD4	WDR97	0	12437.5
CHD4	WDSUB1	0	12437.5
CHD4	WDTC1	0	12437.5
CHD4	WEE1	0	12437.5
CHD4	WFDC1	0	12437.5
CHD4	WFDC10A	0	12437.5
CHD4	WFDC10B	0	12437.5
CHD4	WFDC11	0	12437.5
CHD4	WFDC12	0	12437.5
CHD4	WFDC13	0	12437.5
CHD4	WFDC2	0	12437.5
CHD4	WFDC3	0	12437.5
CHD4	WFDC5	0	12437.5
CHD4	WFDC6	0	12437.5
CHD4	WFDC8	0	12437.5
CHD4	WFDC9	0	12437.5
CHD4	WFIKKN1	0	12437.5
CHD4	WFIKKN2	0	12437.5
CHD4	WFS1	0	12437.5
CHD4	WHAMM	0	12437.5
CHD4	WHRN	0	12437.5
CHD4	WIF1	0	12437.5
CHD4	WIPF1	0	12437.5
CHD4	WIPF2	0	12437.5
CHD4	WIPF3	0	12437.5
CHD4	WIPI1	0	12437.5
CHD4	WIPI2	0	12437.5
CHD4	WLS	0	12437.5
CHD4	WNK2	0	12437.5
CHD4	WNK3	0	12437.5
CHD4	WNK4	0	12437.5
CHD4	WNT1	0	12437.5
CHD4	WNT10A	0	12437.5
CHD4	WNT10B	0	12437.5
CHD4	WNT11	0	12437.5
CHD4	WNT16	0	12437.5
CHD4	WNT2	0	12437.5
CHD4	WNT2B	0	12437.5
CHD4	WNT3	0	12437.5
CHD4	WNT3A	0	12437.5
CHD4	WNT4	0	12437.5
CHD4	WNT5A	0	12437.5
CHD4	WNT5B	0	12437.5
CHD4	WNT6	0	12437.5
CHD4	WNT7A	0	12437.5
CHD4	WNT7B	0	12437.5
CHD4	WNT8A	0	12437.5
CHD4	WNT8B	0	12437.5
CHD4	WNT9A	0	12437.5
CHD4	WNT9B	0	12437.5
CHD4	WRAP53	0	12437.5
CHD4	WRAP73	0	12437.5
CHD4	WRN	0	12437.5
CHD4	WSB1	0	12437.5
CHD4	WSB2	0	12437.5
CHD4	WTAP	0	12437.5
CHD4	WTIP	0	12437.5
CHD4	WWC1	0	12437.5
CHD4	WWC2	0	12437.5
CHD4	WWC3	0	12437.5
CHD4	WWOX	0	12437.5
CHD4	WWP1	0	12437.5
CHD4	WWP2	0	12437.5
CHD4	XAGE2	0	12437.5
CHD4	XAGE3	0	12437.5
CHD4	XBP1	0	12437.5
CHD4	XCL1	0	12437.5
CHD4	XCL2	0	12437.5
CHD4	XCR1	0	12437.5
CHD4	XG	0	12437.5
CHD4	XIRP1	0	12437.5
CHD4	XIRP2	0	12437.5
CHD4	XK	0	12437.5
CHD4	XKR3	0	12437.5
CHD4	XKR4	0	12437.5
CHD4	XKR5	0	12437.5
CHD4	XKR6	0	12437.5
CHD4	XKR7	0	12437.5
CHD4	XKR8	0	12437.5
CHD4	XKR9	0	12437.5
CHD4	XKRX	0	12437.5
CHD4	XNDC1N	0	12437.5
CHD4	XPNPEP1	0	12437.5
CHD4	XPNPEP2	0	12437.5
CHD4	XPNPEP3	0	12437.5
CHD4	XPO7	0	12437.5
CHD4	XPR1	0	12437.5
CHD4	XRN1	0	12437.5
CHD4	XXYLT1	0	12437.5
CHD4	XYLB	0	12437.5
CHD4	XYLT1	0	12437.5
CHD4	XYLT2	0	12437.5
CHD4	YAE1	0	12437.5
CHD4	YARS1	0	12437.5
CHD4	YARS2	0	12437.5
CHD4	YBX2	0	12437.5
CHD4	YBX3	0	12437.5
CHD4	YES1	0	12437.5
CHD4	YIF1A	0	12437.5
CHD4	YIF1B	0	12437.5
CHD4	YIPF1	0	12437.5
CHD4	YIPF2	0	12437.5
CHD4	YIPF3	0	12437.5
CHD4	YIPF4	0	12437.5
CHD4	YIPF5	0	12437.5
CHD4	YIPF6	0	12437.5
CHD4	YIPF7	0	12437.5
CHD4	YJEFN3	0	12437.5
CHD4	YJU2B	0	12437.5
CHD4	YKT6	0	12437.5
CHD4	YME1L1	0	12437.5
CHD4	YPEL1	0	12437.5
CHD4	YPEL2	0	12437.5
CHD4	YPEL3	0	12437.5
CHD4	YPEL4	0	12437.5
CHD4	YPEL5	0	12437.5
CHD4	YRDC	0	12437.5
CHD4	YTHDF1	0	12437.5
CHD4	YTHDF2	0	12437.5
CHD4	YTHDF3	0	12437.5
CHD4	YWHAB	0	12437.5
CHD4	YWHAE	0	12437.5
CHD4	YWHAG	0	12437.5
CHD4	YWHAH	0	12437.5
CHD4	YWHAQ	0	12437.5
CHD4	YWHAZ	0	12437.5
CHD4	YY1AP1	0	12437.5
CHD4	YY2	0	12437.5
CHD4	ZACN	0	12437.5
CHD4	ZAN	0	12437.5
CHD4	ZAP70	0	12437.5
CHD4	ZAR1	0	12437.5
CHD4	ZAR1L	0	12437.5
CHD4	ZBBX	0	12437.5
CHD4	ZBED2	0	12437.5
CHD4	ZBED3	0	12437.5
CHD4	ZBED5	0	12437.5
CHD4	ZBP1	0	12437.5
CHD4	ZBTB16	0	12437.5
CHD4	ZBTB17	0	12437.5
CHD4	ZBTB26	0	12437.5
CHD4	ZBTB3	0	12437.5
CHD4	ZBTB32	0	12437.5
CHD4	ZBTB39	0	12437.5
CHD4	ZBTB4	0	12437.5
CHD4	ZBTB41	0	12437.5
CHD4	ZBTB45	0	12437.5
CHD4	ZBTB7C	0	12437.5
CHD4	ZBTB8A	0	12437.5
CHD4	ZBTB8OS	0	12437.5
CHD4	ZC2HC1A	0	12437.5
CHD4	ZC2HC1B	0	12437.5
CHD4	ZC2HC1C	0	12437.5
CHD4	ZC3H10	0	12437.5
CHD4	ZC3H11A	0	12437.5
CHD4	ZC3H11B	0	12437.5
CHD4	ZC3H12A	0	12437.5
CHD4	ZC3H12B	0	12437.5
CHD4	ZC3H12C	0	12437.5
CHD4	ZC3H13	0	12437.5
CHD4	ZC3H14	0	12437.5
CHD4	ZC3H15	0	12437.5
CHD4	ZC3H7A	0	12437.5
CHD4	ZC3H7B	0	12437.5
CHD4	ZC3HAV1	0	12437.5
CHD4	ZC3HAV1L	0	12437.5
CHD4	ZC4H2	0	12437.5
CHD4	ZCCHC10	0	12437.5
CHD4	ZCCHC12	0	12437.5
CHD4	ZCCHC13	0	12437.5
CHD4	ZCCHC14	0	12437.5
CHD4	ZCCHC17	0	12437.5
CHD4	ZCCHC18	0	12437.5
CHD4	ZCCHC2	0	12437.5
CHD4	ZCCHC24	0	12437.5
CHD4	ZCCHC3	0	12437.5
CHD4	ZCCHC4	0	12437.5
CHD4	ZCCHC7	0	12437.5
CHD4	ZCRB1	0	12437.5
CHD4	ZCWPW1	0	12437.5
CHD4	ZCWPW2	0	12437.5
CHD4	ZDHHC1	0	12437.5
CHD4	ZDHHC11	0	12437.5
CHD4	ZDHHC11B	0	12437.5
CHD4	ZDHHC13	0	12437.5
CHD4	ZDHHC14	0	12437.5
CHD4	ZDHHC15	0	12437.5
CHD4	ZDHHC17	0	12437.5
CHD4	ZDHHC18	0	12437.5
CHD4	ZDHHC19	0	12437.5
CHD4	ZDHHC2	0	12437.5
CHD4	ZDHHC20	0	12437.5
CHD4	ZDHHC21	0	12437.5
CHD4	ZDHHC22	0	12437.5
CHD4	ZDHHC24	0	12437.5
CHD4	ZDHHC3	0	12437.5
CHD4	ZDHHC4	0	12437.5
CHD4	ZDHHC5	0	12437.5
CHD4	ZDHHC6	0	12437.5
CHD4	ZDHHC7	0	12437.5
CHD4	ZDHHC8	0	12437.5
CHD4	ZDHHC9	0	12437.5
CHD4	ZEB2	0	12437.5
CHD4	ZER1	0	12437.5
CHD4	ZFAND1	0	12437.5
CHD4	ZFAND2A	0	12437.5
CHD4	ZFAND2B	0	12437.5
CHD4	ZFAND4	0	12437.5
CHD4	ZFAT	0	12437.5
CHD4	ZFHX2	0	12437.5
CHD4	ZFP14	0	12437.5
CHD4	ZFP2	0	12437.5
CHD4	ZFP30	0	12437.5
CHD4	ZFP36	0	12437.5
CHD4	ZFP36L1	0	12437.5
CHD4	ZFP36L2	0	12437.5
CHD4	ZFP41	0	12437.5
CHD4	ZFP42	0	12437.5
CHD4	ZFP57	0	12437.5
CHD4	ZFP90	0	12437.5
CHD4	ZFP92	0	12437.5
CHD4	ZFPL1	0	12437.5
CHD4	ZFTA	0	12437.5
CHD4	ZFYVE1	0	12437.5
CHD4	ZFYVE16	0	12437.5
CHD4	ZFYVE19	0	12437.5
CHD4	ZFYVE21	0	12437.5
CHD4	ZFYVE26	0	12437.5
CHD4	ZFYVE28	0	12437.5
CHD4	ZFYVE9	0	12437.5
CHD4	ZG16	0	12437.5
CHD4	ZG16B	0	12437.5
CHD4	ZGRF1	0	12437.5
CHD4	ZIC2	0	12437.5
CHD4	ZIK1	0	12437.5
CHD4	ZIM2	0	12437.5
CHD4	ZIM3	0	12437.5
CHD4	ZKSCAN1	0	12437.5
CHD4	ZKSCAN5	0	12437.5
CHD4	ZKSCAN7	0	12437.5
CHD4	ZMPSTE24	0	12437.5
CHD4	ZMYM1	0	12437.5
CHD4	ZMYND10	0	12437.5
CHD4	ZMYND12	0	12437.5
CHD4	ZMYND15	0	12437.5
CHD4	ZMYND19	0	12437.5
CHD4	ZNF10	0	12437.5
CHD4	ZNF100	0	12437.5
CHD4	ZNF101	0	12437.5
CHD4	ZNF106	0	12437.5
CHD4	ZNF107	0	12437.5
CHD4	ZNF112	0	12437.5
CHD4	ZNF117	0	12437.5
CHD4	ZNF132	0	12437.5
CHD4	ZNF135	0	12437.5
CHD4	ZNF136	0	12437.5
CHD4	ZNF138	0	12437.5
CHD4	ZNF141	0	12437.5
CHD4	ZNF142	0	12437.5
CHD4	ZNF146	0	12437.5
CHD4	ZNF157	0	12437.5
CHD4	ZNF16	0	12437.5
CHD4	ZNF160	0	12437.5
CHD4	ZNF165	0	12437.5
CHD4	ZNF17	0	12437.5
CHD4	ZNF174	0	12437.5
CHD4	ZNF175	0	12437.5
CHD4	ZNF177	0	12437.5
CHD4	ZNF185	0	12437.5
CHD4	ZNF189	0	12437.5
CHD4	ZNF19	0	12437.5
CHD4	ZNF2	0	12437.5
CHD4	ZNF20	0	12437.5
CHD4	ZNF200	0	12437.5
CHD4	ZNF202	0	12437.5
CHD4	ZNF208	0	12437.5
CHD4	ZNF211	0	12437.5
CHD4	ZNF217	0	12437.5
CHD4	ZNF221	0	12437.5
CHD4	ZNF224	0	12437.5
CHD4	ZNF226	0	12437.5
CHD4	ZNF227	0	12437.5
CHD4	ZNF229	0	12437.5
CHD4	ZNF23	0	12437.5
CHD4	ZNF230	0	12437.5
CHD4	ZNF234	0	12437.5
CHD4	ZNF250	0	12437.5
CHD4	ZNF253	0	12437.5
CHD4	ZNF254	0	12437.5
CHD4	ZNF257	0	12437.5
CHD4	ZNF26	0	12437.5
CHD4	ZNF263	0	12437.5
CHD4	ZNF266	0	12437.5
CHD4	ZNF268	0	12437.5
CHD4	ZNF275	0	12437.5
CHD4	ZNF28	0	12437.5
CHD4	ZNF284	0	12437.5
CHD4	ZNF285	0	12437.5
CHD4	ZNF286A	0	12437.5
CHD4	ZNF287	0	12437.5
CHD4	ZNF302	0	12437.5
CHD4	ZNF304	0	12437.5
CHD4	ZNF311	0	12437.5
CHD4	ZNF316	0	12437.5
CHD4	ZNF32	0	12437.5
CHD4	ZNF324B	0	12437.5
CHD4	ZNF330	0	12437.5
CHD4	ZNF337	0	12437.5
CHD4	ZNF33A	0	12437.5
CHD4	ZNF33B	0	12437.5
CHD4	ZNF345	0	12437.5
CHD4	ZNF347	0	12437.5
CHD4	ZNF365	0	12437.5
CHD4	ZNF37A	0	12437.5
CHD4	ZNF382	0	12437.5
CHD4	ZNF385B	0	12437.5
CHD4	ZNF385C	0	12437.5
CHD4	ZNF385D	0	12437.5
CHD4	ZNF391	0	12437.5
CHD4	ZNF396	0	12437.5
CHD4	ZNF397	0	12437.5
CHD4	ZNF404	0	12437.5
CHD4	ZNF408	0	12437.5
CHD4	ZNF410	0	12437.5
CHD4	ZNF415	0	12437.5
CHD4	ZNF416	0	12437.5
CHD4	ZNF428	0	12437.5
CHD4	ZNF43	0	12437.5
CHD4	ZNF430	0	12437.5
CHD4	ZNF431	0	12437.5
CHD4	ZNF433	0	12437.5
CHD4	ZNF441	0	12437.5
CHD4	ZNF442	0	12437.5
CHD4	ZNF446	0	12437.5
CHD4	ZNF454	0	12437.5
CHD4	ZNF461	0	12437.5
CHD4	ZNF467	0	12437.5
CHD4	ZNF468	0	12437.5
CHD4	ZNF470-DT	0	12437.5
CHD4	ZNF474	0	12437.5
CHD4	ZNF479	0	12437.5
CHD4	ZNF48	0	12437.5
CHD4	ZNF483	0	12437.5
CHD4	ZNF485	0	12437.5
CHD4	ZNF486	0	12437.5
CHD4	ZNF487	0	12437.5
CHD4	ZNF490	0	12437.5
CHD4	ZNF491	0	12437.5
CHD4	ZNF492	0	12437.5
CHD4	ZNF493	0	12437.5
CHD4	ZNF501	0	12437.5
CHD4	ZNF502	0	12437.5
CHD4	ZNF503	0	12437.5
CHD4	ZNF506	0	12437.5
CHD4	ZNF507	0	12437.5
CHD4	ZNF511	0	12437.5
CHD4	ZNF513	0	12437.5
CHD4	ZNF519	0	12437.5
CHD4	ZNF525	0	12437.5
CHD4	ZNF527	0	12437.5
CHD4	ZNF528	0	12437.5
CHD4	ZNF530	0	12437.5
CHD4	ZNF534	0	12437.5
CHD4	ZNF547	0	12437.5
CHD4	ZNF550	0	12437.5
CHD4	ZNF555	0	12437.5
CHD4	ZNF558	0	12437.5
CHD4	ZNF563	0	12437.5
CHD4	ZNF564	0	12437.5
CHD4	ZNF57	0	12437.5
CHD4	ZNF572	0	12437.5
CHD4	ZNF573	0	12437.5
CHD4	ZNF578	0	12437.5
CHD4	ZNF582	0	12437.5
CHD4	ZNF583	0	12437.5
CHD4	ZNF584	0	12437.5
CHD4	ZNF585A	0	12437.5
CHD4	ZNF586	0	12437.5
CHD4	ZNF593	0	12437.5
CHD4	ZNF593OS	0	12437.5
CHD4	ZNF595	0	12437.5
CHD4	ZNF596	0	12437.5
CHD4	ZNF599	0	12437.5
CHD4	ZNF600	0	12437.5
CHD4	ZNF611	0	12437.5
CHD4	ZNF615	0	12437.5
CHD4	ZNF616	0	12437.5
CHD4	ZNF620	0	12437.5
CHD4	ZNF621	0	12437.5
CHD4	ZNF622	0	12437.5
CHD4	ZNF624	0	12437.5
CHD4	ZNF625	0	12437.5
CHD4	ZNF626	0	12437.5
CHD4	ZNF644	0	12437.5
CHD4	ZNF648	0	12437.5
CHD4	ZNF649	0	12437.5
CHD4	ZNF654	0	12437.5
CHD4	ZNF66	0	12437.5
CHD4	ZNF660	0	12437.5
CHD4	ZNF662	0	12437.5
CHD4	ZNF665	0	12437.5
CHD4	ZNF668	0	12437.5
CHD4	ZNF669	0	12437.5
CHD4	ZNF675	0	12437.5
CHD4	ZNF676	0	12437.5
CHD4	ZNF678	0	12437.5
CHD4	ZNF679	0	12437.5
CHD4	ZNF681	0	12437.5
CHD4	ZNF682	0	12437.5
CHD4	ZNF683	0	12437.5
CHD4	ZNF684	0	12437.5
CHD4	ZNF695	0	12437.5
CHD4	ZNF699	0	12437.5
CHD4	ZNF7	0	12437.5
CHD4	ZNF70	0	12437.5
CHD4	ZNF703	0	12437.5
CHD4	ZNF705A	0	12437.5
CHD4	ZNF705B	0	12437.5
CHD4	ZNF705D	0	12437.5
CHD4	ZNF705G	0	12437.5
CHD4	ZNF706	0	12437.5
CHD4	ZNF708	0	12437.5
CHD4	ZNF71	0	12437.5
CHD4	ZNF710	0	12437.5
CHD4	ZNF713	0	12437.5
CHD4	ZNF714	0	12437.5
CHD4	ZNF716	0	12437.5
CHD4	ZNF718	0	12437.5
CHD4	ZNF721	0	12437.5
CHD4	ZNF722	0	12437.5
CHD4	ZNF723	0	12437.5
CHD4	ZNF724	0	12437.5
CHD4	ZNF726	0	12437.5
CHD4	ZNF728	0	12437.5
CHD4	ZNF729	0	12437.5
CHD4	ZNF730	0	12437.5
CHD4	ZNF732	0	12437.5
CHD4	ZNF735	0	12437.5
CHD4	ZNF737	0	12437.5
CHD4	ZNF738	0	12437.5
CHD4	ZNF747	0	12437.5
CHD4	ZNF750	0	12437.5
CHD4	ZNF761	0	12437.5
CHD4	ZNF764	0	12437.5
CHD4	ZNF765	0	12437.5
CHD4	ZNF766	0	12437.5
CHD4	ZNF77	0	12437.5
CHD4	ZNF770	0	12437.5
CHD4	ZNF772	0	12437.5
CHD4	ZNF774	0	12437.5
CHD4	ZNF775	0	12437.5
CHD4	ZNF778	0	12437.5
CHD4	ZNF783	0	12437.5
CHD4	ZNF785	0	12437.5
CHD4	ZNF786	0	12437.5
CHD4	ZNF79	0	12437.5
CHD4	ZNF790	0	12437.5
CHD4	ZNF800	0	12437.5
CHD4	ZNF804A	0	12437.5
CHD4	ZNF804B	0	12437.5
CHD4	ZNF808	0	12437.5
CHD4	ZNF81	0	12437.5
CHD4	ZNF813	0	12437.5
CHD4	ZNF816	0	12437.5
CHD4	ZNF823	0	12437.5
CHD4	ZNF831	0	12437.5
CHD4	ZNF835	0	12437.5
CHD4	ZNF836	0	12437.5
CHD4	ZNF837	0	12437.5
CHD4	ZNF839	0	12437.5
CHD4	ZNF841	0	12437.5
CHD4	ZNF844	0	12437.5
CHD4	ZNF845	0	12437.5
CHD4	ZNF846	0	12437.5
CHD4	ZNF852	0	12437.5
CHD4	ZNF853	0	12437.5
CHD4	ZNF860	0	12437.5
CHD4	ZNF862	0	12437.5
CHD4	ZNF865	0	12437.5
CHD4	ZNF880	0	12437.5
CHD4	ZNF883	0	12437.5
CHD4	ZNF888	0	12437.5
CHD4	ZNF91	0	12437.5
CHD4	ZNF93	0	12437.5
CHD4	ZNF98	0	12437.5
CHD4	ZNF99	0	12437.5
CHD4	ZNFX1	0	12437.5
CHD4	ZNG1A	0	12437.5
CHD4	ZNG1B	0	12437.5
CHD4	ZNG1C	0	12437.5
CHD4	ZNG1E	0	12437.5
CHD4	ZNG1F	0	12437.5
CHD4	ZNHIT2	0	12437.5
CHD4	ZNHIT3	0	12437.5
CHD4	ZNHIT6	0	12437.5
CHD4	ZNRD2	0	12437.5
CHD4	ZNRF1	0	12437.5
CHD4	ZNRF3	0	12437.5
CHD4	ZNRF4	0	12437.5
CHD4	ZP1	0	12437.5
CHD4	ZP2	0	12437.5
CHD4	ZP3	0	12437.5
CHD4	ZP4	0	12437.5
CHD4	ZPBP	0	12437.5
CHD4	ZPBP2	0	12437.5
CHD4	ZPR1	0	12437.5
CHD4	ZRSR2	0	12437.5
CHD4	ZSCAN1	0	12437.5
CHD4	ZSCAN21	0	12437.5
CHD4	ZSCAN22	0	12437.5
CHD4	ZSCAN23	0	12437.5
CHD4	ZSCAN25	0	12437.5
CHD4	ZSCAN4	0	12437.5
CHD4	ZSCAN5A	0	12437.5
CHD4	ZSCAN5B	0	12437.5
CHD4	ZSCAN5C	0	12437.5
CHD4	ZSWIM1	0	12437.5
CHD4	ZSWIM2	0	12437.5
CHD4	ZSWIM3	0	12437.5
CHD4	ZSWIM4	0	12437.5
CHD4	ZSWIM5	0	12437.5
CHD4	ZSWIM6	0	12437.5
CHD4	ZSWIM7	0	12437.5
CHD4	ZSWIM8	0	12437.5
CHD4	ZW10	0	12437.5
CHD4	ZWILCH	0	12437.5
CHD4	ZXDC	0	12437.5
CHD4	ZYG11B	0	12437.5
CHD4	ZYX	0	12437.5
CUL3	BTBD1	1110	10
CUL3	CAND1	1110	10
CUL3	COMMD8	1110	10
CUL3	COPS2	1110	10
CUL3	COPS3	1110	10
CUL3	COPS4	1110	10
CUL3	COPS5	1110	10
CUL3	COPS8	1110	10
CUL3	CUL1	1110	10
CUL3	CUL2	1110	10
CUL3	KBTBD6	1110	10
CUL3	KBTBD7	1110	10
CUL3	KCTD6	1110	10
CUL3	KLHL12	1110	10
CUL3	KLHL2	1110	10
CUL3	KLHL20	1110	10
CUL3	KLHL42	1110	10
CUL3	KLHL9	1110	10
CUL3	SPOP	1110	10
CUL3	CCDC22	1100	28
CUL3	COPS6	1100	28
CUL3	COPS7A	1100	28
CUL3	COPS7B	1100	28
CUL3	DCUN1D1	1100	28
CUL3	GPS1	1100	28
CUL3	KEAP1	1100	28
CUL3	KLHL11	1100	28
CUL3	KLHL13	1100	28
CUL3	KLHL21	1100	28
CUL3	KLHL22	1100	28
CUL3	KLHL25	1100	28
CUL3	KLHL3	1100	28
CUL3	NEDD8	1100	28
CUL3	RBX1	1100	28
CUL3	SKP1	1100	28
CUL3	SKP2	1100	28
CUL3	ARIH1	1010	42
CUL3	BMI1	1010	42
CUL3	BTBD10	1010	42
CUL3	IBTK	1010	42
CUL3	KBTBD2	1010	42
CUL3	KBTBD4	1010	42
CUL3	KCTD3	1010	42
CUL3	KLHL15	1010	42
CUL3	KLHL28	1010	42
CUL3	KLHL7	1010	42
CUL3	KLHL8	1010	42
CUL3	ANKRD39	1000	63.5
CUL3	ARMC5	1000	63.5
CUL3	CDX1	1000	63.5
CUL3	DAXX	1000	63.5
CUL3	DRD4	1000	63.5
CUL3	ENC1	1000	63.5
CUL3	IPP	1000	63.5
CUL3	KCTD10	1000	63.5
CUL3	KCTD11	1000	63.5
CUL3	KCTD13	1000	63.5
CUL3	KCTD17	1000	63.5
CUL3	KCTD20	1000	63.5
CUL3	KCTD9	1000	63.5
CUL3	KLHL10	1000	63.5
CUL3	KLHL18	1000	63.5
CUL3	KLHL23	1000	63.5
CUL3	KLHL24	1000	63.5
CUL3	KLHL26	1000	63.5
CUL3	KLHL34	1000	63.5
CUL3	KLHL36	1000	63.5
CUL3	LRRC42	1000	63.5
CUL3	MACROH2A1	1000	63.5
CUL3	NUDCD3	1000	63.5
CUL3	OSTF1	1000	63.5
CUL3	PDCD6	1000	63.5
CUL3	PEF1	1000	63.5
CUL3	RHOBTB1	1000	63.5
CUL3	RHOBTB3	1000	63.5
CUL3	TNFAIP1	1000	63.5
CUL3	WNK1	1000	63.5
CUL3	WNK4	1000	63.5
CUL3	ZNF444	1000	63.5
CUL3	ANAPC10	110	131.5
CUL3	ANAPC13	110	131.5
CUL3	ANAPC4	110	131.5
CUL3	ANAPC7	110	131.5
CUL3	AREL1	110	131.5
CUL3	ASB3	110	131.5
CUL3	CDC16	110	131.5
CUL3	CDC23	110	131.5
CUL3	CDC27	110	131.5
CUL3	CDC73	110	131.5
CUL3	COMMD10	110	131.5
CUL3	COMMD2	110	131.5
CUL3	CUL4A	110	131.5
CUL3	CUL4B	110	131.5
CUL3	CUL5	110	131.5
CUL3	DCAF10	110	131.5
CUL3	DCAF13	110	131.5
CUL3	DCAF16	110	131.5
CUL3	DCAF17	110	131.5
CUL3	DCAF6	110	131.5
CUL3	DCUN1D4	110	131.5
CUL3	DCUN1D5	110	131.5
CUL3	DZIP3	110	131.5
CUL3	ELOC	110	131.5
CUL3	ERCC8	110	131.5
CUL3	FBXL3	110	131.5
CUL3	FBXL4	110	131.5
CUL3	FBXL5	110	131.5
CUL3	FBXO11	110	131.5
CUL3	FBXO21	110	131.5
CUL3	FBXO30	110	131.5
CUL3	FBXO9	110	131.5
CUL3	FBXW11	110	131.5
CUL3	FBXW2	110	131.5
CUL3	FBXW7	110	131.5
CUL3	FEM1C	110	131.5
CUL3	GLMN	110	131.5
CUL3	HACE1	110	131.5
CUL3	HECTD1	110	131.5
CUL3	HECTD2	110	131.5
CUL3	HERC1	110	131.5
CUL3	HERC4	110	131.5
CUL3	KLHL5	110	131.5
CUL3	KRAS	110	131.5
CUL3	LONRF1	110	131.5
CUL3	LTN1	110	131.5
CUL3	NAE1	110	131.5
CUL3	NPEPPS	110	131.5
CUL3	PJA2	110	131.5
CUL3	PSMA1	110	131.5
CUL3	PSMA2	110	131.5
CUL3	PSMA3	110	131.5
CUL3	PSMA4	110	131.5
CUL3	PSMC2	110	131.5
CUL3	PSMC6	110	131.5
CUL3	PSMD1	110	131.5
CUL3	PSMD10	110	131.5
CUL3	PSMD12	110	131.5
CUL3	PSMD14	110	131.5
CUL3	PSMD5	110	131.5
CUL3	PSMD6	110	131.5
CUL3	PSMD7	110	131.5
CUL3	PUM2	110	131.5
CUL3	RASA1	110	131.5
CUL3	RCHY1	110	131.5
CUL3	RLIM	110	131.5
CUL3	RNF111	110	131.5
CUL3	RNF138	110	131.5
CUL3	RNF14	110	131.5
CUL3	RNF34	110	131.5
CUL3	RNF4	110	131.5
CUL3	RNF6	110	131.5
CUL3	SIAH1	110	131.5
CUL3	SMURF2	110	131.5
CUL3	SOCS5	110	131.5
CUL3	SOCS6	110	131.5
CUL3	SPOPL	110	131.5
CUL3	SPRED1	110	131.5
CUL3	TPP2	110	131.5
CUL3	TRIM37	110	131.5
CUL3	TULP4	110	131.5
CUL3	UBA3	110	131.5
CUL3	UBA5	110	131.5
CUL3	UBA6	110	131.5
CUL3	UBE2A	110	131.5
CUL3	UBE2D1	110	131.5
CUL3	UBE2D2	110	131.5
CUL3	UBE2D3	110	131.5
CUL3	UBE2E1	110	131.5
CUL3	UBE2G1	110	131.5
CUL3	UBE2J1	110	131.5
CUL3	UBE2K	110	131.5
CUL3	UBE2N	110	131.5
CUL3	UBE2Q2	110	131.5
CUL3	UBE2V2	110	131.5
CUL3	UBE2W	110	131.5
CUL3	UBE3A	110	131.5
CUL3	UBE3C	110	131.5
CUL3	UBE4A	110	131.5
CUL3	UBR1	110	131.5
CUL3	UBR2	110	131.5
CUL3	UBXN7	110	131.5
CUL3	UFL1	110	131.5
CUL3	WWP1	110	131.5
CUL3	ANAPC1	100	324
CUL3	ANAPC11	100	324
CUL3	ANAPC2	100	324
CUL3	ANAPC5	100	324
CUL3	ANKRD9	100	324
CUL3	ARIH2	100	324
CUL3	ASB1	100	324
CUL3	ASB10	100	324
CUL3	ASB11	100	324
CUL3	ASB12	100	324
CUL3	ASB13	100	324
CUL3	ASB14	100	324
CUL3	ASB15	100	324
CUL3	ASB16	100	324
CUL3	ASB17	100	324
CUL3	ASB18	100	324
CUL3	ASB2	100	324
CUL3	ASB4	100	324
CUL3	ASB5	100	324
CUL3	ASB6	100	324
CUL3	ASB7	100	324
CUL3	ASB8	100	324
CUL3	ASB9	100	324
CUL3	ATG7	100	324
CUL3	BIRC5	100	324
CUL3	BLMH	100	324
CUL3	BTBD6	100	324
CUL3	BTRC	100	324
CUL3	CBLB	100	324
CUL3	CCDC8	100	324
CUL3	CCNF	100	324
CUL3	CDC20	100	324
CUL3	CDC26	100	324
CUL3	CDC34	100	324
CUL3	CISH	100	324
CUL3	COMMD1	100	324
CUL3	COMMD3	100	324
CUL3	COMMD4	100	324
CUL3	COMMD5	100	324
CUL3	COMMD6	100	324
CUL3	COMMD7	100	324
CUL3	COMMD9	100	324
CUL3	CUL7	100	324
CUL3	CUL9	100	324
CUL3	DAB2IP	100	324
CUL3	DACT1	100	324
CUL3	DCAF1	100	324
CUL3	DCAF11	100	324
CUL3	DCAF4	100	324
CUL3	DCAF5	100	324
CUL3	DCAF7	100	324
CUL3	DCAF8	100	324
CUL3	DCUN1D2	100	324
CUL3	DCUN1D3	100	324
CUL3	DDA1	100	324
CUL3	DDB1	100	324
CUL3	DDB2	100	324
CUL3	DET1	100	324
CUL3	DHH	100	324
CUL3	DTL	100	324
CUL3	DTX3L	100	324
CUL3	DVL1	100	324
CUL3	DVL2	100	324
CUL3	DVL3	100	324
CUL3	DZIP1	100	324
CUL3	ELOB	100	324
CUL3	EPAS1	100	324
CUL3	EVC	100	324
CUL3	EVC2	100	324
CUL3	FBXL12	100	324
CUL3	FBXL13	100	324
CUL3	FBXL14	100	324
CUL3	FBXL15	100	324
CUL3	FBXL16	100	324
CUL3	FBXL18	100	324
CUL3	FBXL19	100	324
CUL3	FBXL20	100	324
CUL3	FBXL22	100	324
CUL3	FBXL7	100	324
CUL3	FBXL8	100	324
CUL3	FBXO10	100	324
CUL3	FBXO15	100	324
CUL3	FBXO17	100	324
CUL3	FBXO2	100	324
CUL3	FBXO22	100	324
CUL3	FBXO27	100	324
CUL3	FBXO31	100	324
CUL3	FBXO32	100	324
CUL3	FBXO4	100	324
CUL3	FBXO40	100	324
CUL3	FBXO41	100	324
CUL3	FBXO44	100	324
CUL3	FBXO6	100	324
CUL3	FBXO7	100	324
CUL3	FBXW10	100	324
CUL3	FBXW12	100	324
CUL3	FBXW4	100	324
CUL3	FBXW5	100	324
CUL3	FBXW8	100	324
CUL3	FBXW9	100	324
CUL3	FEM1A	100	324
CUL3	FEM1B	100	324
CUL3	FZR1	100	324
CUL3	GAN	100	324
CUL3	GLI1	100	324
CUL3	GLI2	100	324
CUL3	GLI3	100	324
CUL3	GPR161	100	324
CUL3	HECTD3	100	324
CUL3	HECW1	100	324
CUL3	HECW2	100	324
CUL3	HERC2	100	324
CUL3	HERC3	100	324
CUL3	HERC5	100	324
CUL3	HERC6	100	324
CUL3	HIF1A	100	324
CUL3	HIF3A	100	324
CUL3	HRAS	100	324
CUL3	HUWE1	100	324
CUL3	IHH	100	324
CUL3	ITCH	100	324
CUL3	KBTBD13	100	324
CUL3	KBTBD8	100	324
CUL3	KCTD7	100	324
CUL3	KIF7	100	324
CUL3	KLHL41	100	324
CUL3	LMO7	100	324
CUL3	LNPEP	100	324
CUL3	LNX1	100	324
CUL3	LRR1	100	324
CUL3	LRRC41	100	324
CUL3	LRSAM1	100	324
CUL3	MEX3C	100	324
CUL3	MGRN1	100	324
CUL3	MIB2	100	324
CUL3	MKRN1	100	324
CUL3	MYLIP	100	324
CUL3	NEDD4	100	324
CUL3	NEDD4L	100	324
CUL3	NEURL2	100	324
CUL3	NF1	100	324
CUL3	NRAS	100	324
CUL3	NUB1	100	324
CUL3	NUMB	100	324
CUL3	OBSL1	100	324
CUL3	PJA1	100	324
CUL3	PRKN	100	324
CUL3	PSMA5	100	324
CUL3	PSMA6	100	324
CUL3	PSMA7	100	324
CUL3	PSMA8	100	324
CUL3	PSMB1	100	324
CUL3	PSMB10	100	324
CUL3	PSMB11	100	324
CUL3	PSMB2	100	324
CUL3	PSMB3	100	324
CUL3	PSMB4	100	324
CUL3	PSMB5	100	324
CUL3	PSMB6	100	324
CUL3	PSMB7	100	324
CUL3	PSMB8	100	324
CUL3	PSMB9	100	324
CUL3	PSMC1	100	324
CUL3	PSMC3	100	324
CUL3	PSMC4	100	324
CUL3	PSMC5	100	324
CUL3	PSMD11	100	324
CUL3	PSMD13	100	324
CUL3	PSMD2	100	324
CUL3	PSMD3	100	324
CUL3	PSMD4	100	324
CUL3	PSMD8	100	324
CUL3	PSMD9	100	324
CUL3	PSME1	100	324
CUL3	PSME2	100	324
CUL3	PSME3	100	324
CUL3	PSME4	100	324
CUL3	PSMF1	100	324
CUL3	PTCH1	100	324
CUL3	RASA2	100	324
CUL3	RASA3	100	324
CUL3	RASA4	100	324
CUL3	RASAL1	100	324
CUL3	RASAL2	100	324
CUL3	RASAL3	100	324
CUL3	RBBP5	100	324
CUL3	RBBP6	100	324
CUL3	RBBP7	100	324
CUL3	RBCK1	100	324
CUL3	RNF114	100	324
CUL3	RNF115	100	324
CUL3	RNF123	100	324
CUL3	RNF126	100	324
CUL3	RNF130	100	324
CUL3	RNF144B	100	324
CUL3	RNF182	100	324
CUL3	RNF19A	100	324
CUL3	RNF19B	100	324
CUL3	RNF213	100	324
CUL3	RNF217	100	324
CUL3	RNF220	100	324
CUL3	RNF25	100	324
CUL3	RNF41	100	324
CUL3	RNF7	100	324
CUL3	RPS27A	100	324
CUL3	SEM1	100	324
CUL3	SENP8	100	324
CUL3	SH3RF1	100	324
CUL3	SHH	100	324
CUL3	SIAH2	100	324
CUL3	SMO	100	324
CUL3	SMURF1	100	324
CUL3	SOCS1	100	324
CUL3	SOCS2	100	324
CUL3	SOCS3	100	324
CUL3	SPRED2	100	324
CUL3	SPRED3	100	324
CUL3	SPSB1	100	324
CUL3	SPSB2	100	324
CUL3	SPSB3	100	324
CUL3	SPSB4	100	324
CUL3	STUB1	100	324
CUL3	SUFU	100	324
CUL3	SYNGAP1	100	324
CUL3	THOP1	100	324
CUL3	TRAF7	100	324
CUL3	TRAIP	100	324
CUL3	TRIM11	100	324
CUL3	TRIM21	100	324
CUL3	TRIM32	100	324
CUL3	TRIM36	100	324
CUL3	TRIM39	100	324
CUL3	TRIM4	100	324
CUL3	TRIM41	100	324
CUL3	TRIM50	100	324
CUL3	TRIM63	100	324
CUL3	TRIM69	100	324
CUL3	TRIM71	100	324
CUL3	TRIM9	100	324
CUL3	TRIP12	100	324
CUL3	UBA1	100	324
CUL3	UBA52	100	324
CUL3	UBA7	100	324
CUL3	UBAC1	100	324
CUL3	UBB	100	324
CUL3	UBC	100	324
CUL3	UBD	100	324
CUL3	UBE2B	100	324
CUL3	UBE2C	100	324
CUL3	UBE2D4	100	324
CUL3	UBE2E2	100	324
CUL3	UBE2E3	100	324
CUL3	UBE2F	100	324
CUL3	UBE2G2	100	324
CUL3	UBE2H	100	324
CUL3	UBE2J2	100	324
CUL3	UBE2L3	100	324
CUL3	UBE2L6	100	324
CUL3	UBE2M	100	324
CUL3	UBE2O	100	324
CUL3	UBE2Q1	100	324
CUL3	UBE2R2	100	324
CUL3	UBE2S	100	324
CUL3	UBE2U	100	324
CUL3	UBE2V1	100	324
CUL3	UBE2Z	100	324
CUL3	UBE3B	100	324
CUL3	UBE3D	100	324
CUL3	UBOX5	100	324
CUL3	UBR4	100	324
CUL3	UCHL3	100	324
CUL3	ULK3	100	324
CUL3	UNKL	100	324
CUL3	VHL	100	324
CUL3	WDR5	100	324
CUL3	WDTC1	100	324
CUL3	WSB1	100	324
CUL3	WSB2	100	324
CUL3	ZBTB16	100	324
CUL3	ZNRF1	100	324
CUL3	ZNRF2	100	324
CUL3	AASDH	10	1598.5
CUL3	AASDHPPT	10	1598.5
CUL3	ABCB10	10	1598.5
CUL3	ABCD3	10	1598.5
CUL3	ABCE1	10	1598.5
CUL3	ABHD10	10	1598.5
CUL3	ABHD17B	10	1598.5
CUL3	ABHD3	10	1598.5
CUL3	ABI1	10	1598.5
CUL3	ABRAXAS1	10	1598.5
CUL3	ABRAXAS2	10	1598.5
CUL3	ACADM	10	1598.5
CUL3	ACADSB	10	1598.5
CUL3	ACAP2	10	1598.5
CUL3	ACBD3	10	1598.5
CUL3	ACBD5	10	1598.5
CUL3	ACP1	10	1598.5
CUL3	ACSL3	10	1598.5
CUL3	ACSL4	10	1598.5
CUL3	ACTL6A	10	1598.5
CUL3	ACTR10	10	1598.5
CUL3	ACTR2	10	1598.5
CUL3	ACTR3	10	1598.5
CUL3	ACTR6	10	1598.5
CUL3	ACVR1	10	1598.5
CUL3	ADAM10	10	1598.5
CUL3	ADGRA3	10	1598.5
CUL3	ADH5	10	1598.5
CUL3	ADNP	10	1598.5
CUL3	ADNP2	10	1598.5
CUL3	ADO	10	1598.5
CUL3	AEBP2	10	1598.5
CUL3	AFTPH	10	1598.5
CUL3	AGFG1	10	1598.5
CUL3	AGGF1	10	1598.5
CUL3	AGK	10	1598.5
CUL3	AGL	10	1598.5
CUL3	AGPAT5	10	1598.5
CUL3	AGPS	10	1598.5
CUL3	AGTPBP1	10	1598.5
CUL3	AHCTF1	10	1598.5
CUL3	AIDA	10	1598.5
CUL3	AIMP1	10	1598.5
CUL3	AK3	10	1598.5
CUL3	AKAP11	10	1598.5
CUL3	AKAP9	10	1598.5
CUL3	AKTIP	10	1598.5
CUL3	ALG10B	10	1598.5
CUL3	ALG13	10	1598.5
CUL3	ALG5	10	1598.5
CUL3	ALG6	10	1598.5
CUL3	ALKBH8	10	1598.5
CUL3	ALMS1	10	1598.5
CUL3	ALS2	10	1598.5
CUL3	AMD1	10	1598.5
CUL3	AMMECR1L	10	1598.5
CUL3	AMN1	10	1598.5
CUL3	AMY2B	10	1598.5
CUL3	ANGEL2	10	1598.5
CUL3	ANKHD1	10	1598.5
CUL3	ANKIB1	10	1598.5
CUL3	ANKLE2	10	1598.5
CUL3	ANKMY2	10	1598.5
CUL3	ANKRA2	10	1598.5
CUL3	ANKRD10	10	1598.5
CUL3	ANKRD12	10	1598.5
CUL3	ANKRD13C	10	1598.5
CUL3	ANKRD17	10	1598.5
CUL3	ANKRD27	10	1598.5
CUL3	ANKRD28	10	1598.5
CUL3	ANKRD46	10	1598.5
CUL3	ANKRD49	10	1598.5
CUL3	ANKRD50	10	1598.5
CUL3	ANP32A	10	1598.5
CUL3	ANP32E	10	1598.5
CUL3	ANXA7	10	1598.5
CUL3	AP1AR	10	1598.5
CUL3	AP1G1	10	1598.5
CUL3	AP3M1	10	1598.5
CUL3	AP4E1	10	1598.5
CUL3	AP5M1	10	1598.5
CUL3	APC	10	1598.5
CUL3	API5	10	1598.5
CUL3	APPBP2	10	1598.5
CUL3	APPL1	10	1598.5
CUL3	APPL2	10	1598.5
CUL3	AQR	10	1598.5
CUL3	ARCN1	10	1598.5
CUL3	ARFGEF1	10	1598.5
CUL3	ARFGEF2	10	1598.5
CUL3	ARFIP1	10	1598.5
CUL3	ARGLU1	10	1598.5
CUL3	ARHGAP12	10	1598.5
CUL3	ARHGAP19	10	1598.5
CUL3	ARHGAP5	10	1598.5
CUL3	ARHGEF12	10	1598.5
CUL3	ARID2	10	1598.5
CUL3	ARID4A	10	1598.5
CUL3	ARID4B	10	1598.5
CUL3	ARL1	10	1598.5
CUL3	ARL13B	10	1598.5
CUL3	ARL5A	10	1598.5
CUL3	ARL5B	10	1598.5
CUL3	ARL6	10	1598.5
CUL3	ARL6IP6	10	1598.5
CUL3	ARL8B	10	1598.5
CUL3	ARMC1	10	1598.5
CUL3	ARMC8	10	1598.5
CUL3	ARMCX3	10	1598.5
CUL3	ARMCX5	10	1598.5
CUL3	ARMT1	10	1598.5
CUL3	ARPP19	10	1598.5
CUL3	ARV1	10	1598.5
CUL3	ASCC3	10	1598.5
CUL3	ASF1A	10	1598.5
CUL3	ASH2L	10	1598.5
CUL3	ASNSD1	10	1598.5
CUL3	ATAD1	10	1598.5
CUL3	ATAD2	10	1598.5
CUL3	ATAD2B	10	1598.5
CUL3	ATF1	10	1598.5
CUL3	ATG14	10	1598.5
CUL3	ATG16L1	10	1598.5
CUL3	ATG2B	10	1598.5
CUL3	ATG3	10	1598.5
CUL3	ATG4C	10	1598.5
CUL3	ATG5	10	1598.5
CUL3	ATL2	10	1598.5
CUL3	ATMIN	10	1598.5
CUL3	ATP11C	10	1598.5
CUL3	ATP13A3	10	1598.5
CUL3	ATP2A2	10	1598.5
CUL3	ATP2B1	10	1598.5
CUL3	ATP2C1	10	1598.5
CUL3	ATP6AP2	10	1598.5
CUL3	ATP6V0A2	10	1598.5
CUL3	ATP6V1A	10	1598.5
CUL3	ATP6V1C1	10	1598.5
CUL3	ATP6V1H	10	1598.5
CUL3	ATPAF1	10	1598.5
CUL3	ATR	10	1598.5
CUL3	ATRX	10	1598.5
CUL3	ATXN10	10	1598.5
CUL3	ATXN3	10	1598.5
CUL3	AZI2	10	1598.5
CUL3	AZIN1	10	1598.5
CUL3	B3GLCT	10	1598.5
CUL3	B3GNT2	10	1598.5
CUL3	BAG5	10	1598.5
CUL3	BARD1	10	1598.5
CUL3	BAZ1A	10	1598.5
CUL3	BAZ1B	10	1598.5
CUL3	BAZ2B	10	1598.5
CUL3	BBIP1	10	1598.5
CUL3	BBS10	10	1598.5
CUL3	BBS2	10	1598.5
CUL3	BBS7	10	1598.5
CUL3	BBX	10	1598.5
CUL3	BCAP29	10	1598.5
CUL3	BCAS2	10	1598.5
CUL3	BCCIP	10	1598.5
CUL3	BCLAF1	10	1598.5
CUL3	BCLAF3	10	1598.5
CUL3	BCOR	10	1598.5
CUL3	BDP1	10	1598.5
CUL3	BECN1	10	1598.5
CUL3	BET1	10	1598.5
CUL3	BICRAL	10	1598.5
CUL3	BIRC2	10	1598.5
CUL3	BIRC6	10	1598.5
CUL3	BIVM	10	1598.5
CUL3	BLOC1S2	10	1598.5
CUL3	BLOC1S6	10	1598.5
CUL3	BMP2K	10	1598.5
CUL3	BMPR1A	10	1598.5
CUL3	BMPR2	10	1598.5
CUL3	BMT2	10	1598.5
CUL3	BNIP2	10	1598.5
CUL3	BOD1L1	10	1598.5
CUL3	BORCS7	10	1598.5
CUL3	BPTF	10	1598.5
CUL3	BRAP	10	1598.5
CUL3	BRCC3	10	1598.5
CUL3	BRD1	10	1598.5
CUL3	BRD7	10	1598.5
CUL3	BRD8	10	1598.5
CUL3	BRIX1	10	1598.5
CUL3	BRMS1L	10	1598.5
CUL3	BRWD1	10	1598.5
CUL3	BTAF1	10	1598.5
CUL3	BTBD3	10	1598.5
CUL3	BTBD7	10	1598.5
CUL3	BTF3	10	1598.5
CUL3	BTF3L4	10	1598.5
CUL3	BUB3	10	1598.5
CUL3	C10orf88	10	1598.5
CUL3	C11orf54	10	1598.5
CUL3	C11orf58	10	1598.5
CUL3	C12orf29	10	1598.5
CUL3	C12orf4	10	1598.5
CUL3	C16orf87	10	1598.5
CUL3	C17orf75	10	1598.5
CUL3	C1D	10	1598.5
CUL3	C1orf109	10	1598.5
CUL3	C1orf131	10	1598.5
CUL3	C1orf174	10	1598.5
CUL3	C1orf52	10	1598.5
CUL3	C2CD5	10	1598.5
CUL3	C2orf42	10	1598.5
CUL3	C2orf69	10	1598.5
CUL3	C3orf38	10	1598.5
CUL3	C4orf46	10	1598.5
CUL3	C5orf22	10	1598.5
CUL3	C5orf24	10	1598.5
CUL3	C5orf34	10	1598.5
CUL3	C6orf120	10	1598.5
CUL3	C6orf62	10	1598.5
CUL3	C7orf25	10	1598.5
CUL3	C9orf64	10	1598.5
CUL3	C9orf72	10	1598.5
CUL3	C9orf78	10	1598.5
CUL3	CAAP1	10	1598.5
CUL3	CACYBP	10	1598.5
CUL3	CALM1	10	1598.5
CUL3	CALM2	10	1598.5
CUL3	CAMSAP1	10	1598.5
CUL3	CAMSAP2	10	1598.5
CUL3	CAPN7	10	1598.5
CUL3	CAPRIN1	10	1598.5
CUL3	CAPZA1	10	1598.5
CUL3	CAPZA2	10	1598.5
CUL3	CARF	10	1598.5
CUL3	CASD1	10	1598.5
CUL3	CASK	10	1598.5
CUL3	CASP3	10	1598.5
CUL3	CASP8AP2	10	1598.5
CUL3	CBFB	10	1598.5
CUL3	CBLL1	10	1598.5
CUL3	CBR4	10	1598.5
CUL3	CBX3	10	1598.5
CUL3	CCAR1	10	1598.5
CUL3	CCDC112	10	1598.5
CUL3	CCDC117	10	1598.5
CUL3	CCDC126	10	1598.5
CUL3	CCDC138	10	1598.5
CUL3	CCDC14	10	1598.5
CUL3	CCDC25	10	1598.5
CUL3	CCDC28A	10	1598.5
CUL3	CCDC43	10	1598.5
CUL3	CCDC47	10	1598.5
CUL3	CCDC59	10	1598.5
CUL3	CCDC6	10	1598.5
CUL3	CCDC66	10	1598.5
CUL3	CCDC82	10	1598.5
CUL3	CCDC90B	10	1598.5
CUL3	CCDC91	10	1598.5
CUL3	CCDC93	10	1598.5
CUL3	CCNC	10	1598.5
CUL3	CCNG1	10	1598.5
CUL3	CCNG2	10	1598.5
CUL3	CCNH	10	1598.5
CUL3	CCNJ	10	1598.5
CUL3	CCNT2	10	1598.5
CUL3	CCNY	10	1598.5
CUL3	CCNYL1	10	1598.5
CUL3	CCP110	10	1598.5
CUL3	CCPG1	10	1598.5
CUL3	CCSER2	10	1598.5
CUL3	CCT2	10	1598.5
CUL3	CCT4	10	1598.5
CUL3	CCT5	10	1598.5
CUL3	CCT6A	10	1598.5
CUL3	CCT8	10	1598.5
CUL3	CD164	10	1598.5
CUL3	CD2AP	10	1598.5
CUL3	CD46	10	1598.5
CUL3	CDC123	10	1598.5
CUL3	CDC37L1	10	1598.5
CUL3	CDC40	10	1598.5
CUL3	CDC42SE2	10	1598.5
CUL3	CDC5L	10	1598.5
CUL3	CDC7	10	1598.5
CUL3	CDK12	10	1598.5
CUL3	CDK13	10	1598.5
CUL3	CDK17	10	1598.5
CUL3	CDK7	10	1598.5
CUL3	CDK8	10	1598.5
CUL3	CDKN1B	10	1598.5
CUL3	CDKN2AIP	10	1598.5
CUL3	CDYL	10	1598.5
CUL3	CEBPZ	10	1598.5
CUL3	CENPC	10	1598.5
CUL3	CENPQ	10	1598.5
CUL3	CEP120	10	1598.5
CUL3	CEP135	10	1598.5
CUL3	CEP170	10	1598.5
CUL3	CEP192	10	1598.5
CUL3	CEP290	10	1598.5
CUL3	CEP350	10	1598.5
CUL3	CEP41	10	1598.5
CUL3	CEP44	10	1598.5
CUL3	CEP57	10	1598.5
CUL3	CEP63	10	1598.5
CUL3	CEP68	10	1598.5
CUL3	CEP70	10	1598.5
CUL3	CEP76	10	1598.5
CUL3	CEP83	10	1598.5
CUL3	CEP95	10	1598.5
CUL3	CEPT1	10	1598.5
CUL3	CERS6	10	1598.5
CUL3	CETN3	10	1598.5
CUL3	CFAP20	10	1598.5
CUL3	CFAP36	10	1598.5
CUL3	CFAP97	10	1598.5
CUL3	CGRRF1	10	1598.5
CUL3	CHAC2	10	1598.5
CUL3	CHAMP1	10	1598.5
CUL3	CHCHD7	10	1598.5
CUL3	CHD1	10	1598.5
CUL3	CHD6	10	1598.5
CUL3	CHD9	10	1598.5
CUL3	CHM	10	1598.5
CUL3	CHML	10	1598.5
CUL3	CHMP2B	10	1598.5
CUL3	CHMP5	10	1598.5
CUL3	CHORDC1	10	1598.5
CUL3	CHUK	10	1598.5
CUL3	CIPC	10	1598.5
CUL3	CISD2	10	1598.5
CUL3	CKAP2	10	1598.5
CUL3	CKAP5	10	1598.5
CUL3	CLASP1	10	1598.5
CUL3	CLASP2	10	1598.5
CUL3	CLCN3	10	1598.5
CUL3	CLDN12	10	1598.5
CUL3	CLDND1	10	1598.5
CUL3	CLINT1	10	1598.5
CUL3	CLIP1	10	1598.5
CUL3	CLK4	10	1598.5
CUL3	CLN5	10	1598.5
CUL3	CLOCK	10	1598.5
CUL3	CLPX	10	1598.5
CUL3	CMAS	10	1598.5
CUL3	CMPK1	10	1598.5
CUL3	CMTM6	10	1598.5
CUL3	CMTR2	10	1598.5
CUL3	CNBP	10	1598.5
CUL3	CNEP1R1	10	1598.5
CUL3	CNIH1	10	1598.5
CUL3	CNOT1	10	1598.5
CUL3	CNOT10	10	1598.5
CUL3	CNOT11	10	1598.5
CUL3	CNOT2	10	1598.5
CUL3	CNOT4	10	1598.5
CUL3	CNOT6	10	1598.5
CUL3	CNOT6L	10	1598.5
CUL3	CNOT7	10	1598.5
CUL3	CNOT8	10	1598.5
CUL3	CNST	10	1598.5
CUL3	COA5	10	1598.5
CUL3	COG2	10	1598.5
CUL3	COG3	10	1598.5
CUL3	COG5	10	1598.5
CUL3	COG6	10	1598.5
CUL3	COIL	10	1598.5
CUL3	COPB1	10	1598.5
CUL3	COPB2	10	1598.5
CUL3	COQ10B	10	1598.5
CUL3	COX11	10	1598.5
CUL3	COX18	10	1598.5
CUL3	COX20	10	1598.5
CUL3	CPD	10	1598.5
CUL3	CPEB3	10	1598.5
CUL3	CPNE3	10	1598.5
CUL3	CPOX	10	1598.5
CUL3	CPSF2	10	1598.5
CUL3	CPSF3	10	1598.5
CUL3	CPSF6	10	1598.5
CUL3	CRBN	10	1598.5
CUL3	CREB1	10	1598.5
CUL3	CREBL2	10	1598.5
CUL3	CREBZF	10	1598.5
CUL3	CRIPT	10	1598.5
CUL3	CRKL	10	1598.5
CUL3	CRLF3	10	1598.5
CUL3	CRLS1	10	1598.5
CUL3	CRNKL1	10	1598.5
CUL3	CRY1	10	1598.5
CUL3	CRYZ	10	1598.5
CUL3	CRYZL1	10	1598.5
CUL3	CSE1L	10	1598.5
CUL3	CSNK1A1	10	1598.5
CUL3	CSNK1G3	10	1598.5
CUL3	CSPP1	10	1598.5
CUL3	CSTF1	10	1598.5
CUL3	CSTF2T	10	1598.5
CUL3	CSTF3	10	1598.5
CUL3	CTCF	10	1598.5
CUL3	CTDSPL2	10	1598.5
CUL3	CTNNB1	10	1598.5
CUL3	CTR9	10	1598.5
CUL3	CUTC	10	1598.5
CUL3	CWC22	10	1598.5
CUL3	CWC27	10	1598.5
CUL3	CWF19L2	10	1598.5
CUL3	CYB5B	10	1598.5
CUL3	CYB5R4	10	1598.5
CUL3	CYLD	10	1598.5
CUL3	CYP20A1	10	1598.5
CUL3	DAAM1	10	1598.5
CUL3	DAZAP2	10	1598.5
CUL3	DBF4	10	1598.5
CUL3	DBR1	10	1598.5
CUL3	DBT	10	1598.5
CUL3	DCK	10	1598.5
CUL3	DCP2	10	1598.5
CUL3	DCTN4	10	1598.5
CUL3	DCTN6	10	1598.5
CUL3	DDHD1	10	1598.5
CUL3	DDHD2	10	1598.5
CUL3	DDX1	10	1598.5
CUL3	DDX10	10	1598.5
CUL3	DDX18	10	1598.5
CUL3	DDX20	10	1598.5
CUL3	DDX3X	10	1598.5
CUL3	DDX42	10	1598.5
CUL3	DDX46	10	1598.5
CUL3	DDX47	10	1598.5
CUL3	DDX5	10	1598.5
CUL3	DDX50	10	1598.5
CUL3	DDX52	10	1598.5
CUL3	DDX59	10	1598.5
CUL3	DEK	10	1598.5
CUL3	DENND4A	10	1598.5
CUL3	DENND4C	10	1598.5
CUL3	DENND6A	10	1598.5
CUL3	DENR	10	1598.5
CUL3	DERA	10	1598.5
CUL3	DERL1	10	1598.5
CUL3	DESI2	10	1598.5
CUL3	DHFR2	10	1598.5
CUL3	DHX15	10	1598.5
CUL3	DHX29	10	1598.5
CUL3	DHX36	10	1598.5
CUL3	DHX40	10	1598.5
CUL3	DHX57	10	1598.5
CUL3	DHX9	10	1598.5
CUL3	DICER1	10	1598.5
CUL3	DIDO1	10	1598.5
CUL3	DIMT1	10	1598.5
CUL3	DIP2B	10	1598.5
CUL3	DIS3	10	1598.5
CUL3	DIS3L	10	1598.5
CUL3	DKC1	10	1598.5
CUL3	DLAT	10	1598.5
CUL3	DLD	10	1598.5
CUL3	DLG1	10	1598.5
CUL3	DMTF1	10	1598.5
CUL3	DMXL1	10	1598.5
CUL3	DMXL2	10	1598.5
CUL3	DNAAF2	10	1598.5
CUL3	DNAJA1	10	1598.5
CUL3	DNAJA2	10	1598.5
CUL3	DNAJB14	10	1598.5
CUL3	DNAJB6	10	1598.5
CUL3	DNAJC10	10	1598.5
CUL3	DNAJC13	10	1598.5
CUL3	DNAJC16	10	1598.5
CUL3	DNAJC19	10	1598.5
CUL3	DNAJC2	10	1598.5
CUL3	DNAJC21	10	1598.5
CUL3	DNAJC24	10	1598.5
CUL3	DNAJC25	10	1598.5
CUL3	DNAJC27	10	1598.5
CUL3	DNM1L	10	1598.5
CUL3	DNTTIP2	10	1598.5
CUL3	DOCK7	10	1598.5
CUL3	DPH3	10	1598.5
CUL3	DPM1	10	1598.5
CUL3	DPP8	10	1598.5
CUL3	DPY19L1	10	1598.5
CUL3	DPY19L3	10	1598.5
CUL3	DPY19L4	10	1598.5
CUL3	DR1	10	1598.5
CUL3	DRAM2	10	1598.5
CUL3	DROSHA	10	1598.5
CUL3	DSTN	10	1598.5
CUL3	DTD2	10	1598.5
CUL3	DTWD1	10	1598.5
CUL3	DUS4L	10	1598.5
CUL3	DUSP11	10	1598.5
CUL3	DUSP12	10	1598.5
CUL3	DUT	10	1598.5
CUL3	DYNC1LI1	10	1598.5
CUL3	DYNC2LI1	10	1598.5
CUL3	DYNLT3	10	1598.5
CUL3	DYRK1A	10	1598.5
CUL3	DYRK2	10	1598.5
CUL3	E2F5	10	1598.5
CUL3	EAF1	10	1598.5
CUL3	EAPP	10	1598.5
CUL3	EBAG9	10	1598.5
CUL3	ECHDC1	10	1598.5
CUL3	ECT2	10	1598.5
CUL3	EDEM3	10	1598.5
CUL3	EDRF1	10	1598.5
CUL3	EEA1	10	1598.5
CUL3	EED	10	1598.5
CUL3	EEF1A1	10	1598.5
CUL3	EEF1AKMT2	10	1598.5
CUL3	EEF1E1	10	1598.5
CUL3	EFCAB14	10	1598.5
CUL3	EFCAB7	10	1598.5
CUL3	EFR3A	10	1598.5
CUL3	EHBP1	10	1598.5
CUL3	EID1	10	1598.5
CUL3	EIF1AX	10	1598.5
CUL3	EIF1B	10	1598.5
CUL3	EIF2A	10	1598.5
CUL3	EIF2AK3	10	1598.5
CUL3	EIF2AK4	10	1598.5
CUL3	EIF2B1	10	1598.5
CUL3	EIF2S1	10	1598.5
CUL3	EIF3A	10	1598.5
CUL3	EIF3E	10	1598.5
CUL3	EIF3H	10	1598.5
CUL3	EIF3J	10	1598.5
CUL3	EIF3L	10	1598.5
CUL3	EIF3M	10	1598.5
CUL3	EIF4A2	10	1598.5
CUL3	EIF4E	10	1598.5
CUL3	EIF4ENIF1	10	1598.5
CUL3	EIF4G2	10	1598.5
CUL3	EIF5	10	1598.5
CUL3	EIF5B	10	1598.5
CUL3	ELAVL1	10	1598.5
CUL3	ELF1	10	1598.5
CUL3	ELF2	10	1598.5
CUL3	ELMOD2	10	1598.5
CUL3	ELOVL5	10	1598.5
CUL3	ELP1	10	1598.5
CUL3	EMC2	10	1598.5
CUL3	EMSY	10	1598.5
CUL3	ENOPH1	10	1598.5
CUL3	ENPP4	10	1598.5
CUL3	ENY2	10	1598.5
CUL3	EOGT	10	1598.5
CUL3	EP300	10	1598.5
CUL3	EPC2	10	1598.5
CUL3	EPM2AIP1	10	1598.5
CUL3	EPS15	10	1598.5
CUL3	ERBIN	10	1598.5
CUL3	ERCC3	10	1598.5
CUL3	ERGIC2	10	1598.5
CUL3	ERI1	10	1598.5
CUL3	ERI2	10	1598.5
CUL3	ERLEC1	10	1598.5
CUL3	ERLIN2	10	1598.5
CUL3	ESCO1	10	1598.5
CUL3	ESF1	10	1598.5
CUL3	ETAA1	10	1598.5
CUL3	ETF1	10	1598.5
CUL3	ETFDH	10	1598.5
CUL3	ETFRF1	10	1598.5
CUL3	ETNK1	10	1598.5
CUL3	EVI5	10	1598.5
CUL3	EXOC1	10	1598.5
CUL3	EXOC2	10	1598.5
CUL3	EXOC5	10	1598.5
CUL3	EXOC6	10	1598.5
CUL3	EXOC8	10	1598.5
CUL3	EXOSC8	10	1598.5
CUL3	EXTL2	10	1598.5
CUL3	FAIM	10	1598.5
CUL3	FAM114A2	10	1598.5
CUL3	FAM117B	10	1598.5
CUL3	FAM135A	10	1598.5
CUL3	FAM13B	10	1598.5
CUL3	FAM168B	10	1598.5
CUL3	FAM172A	10	1598.5
CUL3	FAM177A1	10	1598.5
CUL3	FAM199X	10	1598.5
CUL3	FAM200A	10	1598.5
CUL3	FAM200B	10	1598.5
CUL3	FAM204A	10	1598.5
CUL3	FAM20B	10	1598.5
CUL3	FAM210A	10	1598.5
CUL3	FAM220A	10	1598.5
CUL3	FAM76B	10	1598.5
CUL3	FAM8A1	10	1598.5
CUL3	FAM91A1	10	1598.5
CUL3	FAM98A	10	1598.5
CUL3	FAM98B	10	1598.5
CUL3	FAN1	10	1598.5
CUL3	FANCF	10	1598.5
CUL3	FANCL	10	1598.5
CUL3	FANCM	10	1598.5
CUL3	FAR1	10	1598.5
CUL3	FASTKD1	10	1598.5
CUL3	FASTKD2	10	1598.5
CUL3	FASTKD3	10	1598.5
CUL3	FASTKD5	10	1598.5
CUL3	FBXO28	10	1598.5
CUL3	FBXO3	10	1598.5
CUL3	FBXO33	10	1598.5
CUL3	FBXO34	10	1598.5
CUL3	FBXO38	10	1598.5
CUL3	FBXO45	10	1598.5
CUL3	FBXO5	10	1598.5
CUL3	FBXO8	10	1598.5
CUL3	FCF1	10	1598.5
CUL3	FCHO2	10	1598.5
CUL3	FEZ2	10	1598.5
CUL3	FGFR1OP2	10	1598.5
CUL3	FIGNL1	10	1598.5
CUL3	FKBP3	10	1598.5
CUL3	FKTN	10	1598.5
CUL3	FLVCR1	10	1598.5
CUL3	FMR1	10	1598.5
CUL3	FNBP1L	10	1598.5
CUL3	FNBP4	10	1598.5
CUL3	FNDC3A	10	1598.5
CUL3	FNIP1	10	1598.5
CUL3	FNTA	10	1598.5
CUL3	FOXJ3	10	1598.5
CUL3	FPGT	10	1598.5
CUL3	FRA10AC1	10	1598.5
CUL3	FRG1	10	1598.5
CUL3	FRYL	10	1598.5
CUL3	FUBP1	10	1598.5
CUL3	FUBP3	10	1598.5
CUL3	FUNDC1	10	1598.5
CUL3	FXR1	10	1598.5
CUL3	FYTTD1	10	1598.5
CUL3	FZD3	10	1598.5
CUL3	FZD6	10	1598.5
CUL3	G3BP2	10	1598.5
CUL3	GABPA	10	1598.5
CUL3	GABPB1	10	1598.5
CUL3	GALNT1	10	1598.5
CUL3	GALNT7	10	1598.5
CUL3	GAPVD1	10	1598.5
CUL3	GBE1	10	1598.5
CUL3	GCA	10	1598.5
CUL3	GCC2	10	1598.5
CUL3	GCFC2	10	1598.5
CUL3	GCLC	10	1598.5
CUL3	GDI2	10	1598.5
CUL3	GEMIN2	10	1598.5
CUL3	GEMIN5	10	1598.5
CUL3	GEN1	10	1598.5
CUL3	GFM1	10	1598.5
CUL3	GFM2	10	1598.5
CUL3	GFPT1	10	1598.5
CUL3	GGNBP2	10	1598.5
CUL3	GGPS1	10	1598.5
CUL3	GHITM	10	1598.5
CUL3	GID8	10	1598.5
CUL3	GIGYF2	10	1598.5
CUL3	GIN1	10	1598.5
CUL3	GK5	10	1598.5
CUL3	GKAP1	10	1598.5
CUL3	GLCE	10	1598.5
CUL3	GLO1	10	1598.5
CUL3	GLOD4	10	1598.5
CUL3	GMFB	10	1598.5
CUL3	GNA13	10	1598.5
CUL3	GNAI1	10	1598.5
CUL3	GNAI3	10	1598.5
CUL3	GNL2	10	1598.5
CUL3	GNL3	10	1598.5
CUL3	GNPAT	10	1598.5
CUL3	GNPDA2	10	1598.5
CUL3	GNPTAB	10	1598.5
CUL3	GOLGA4	10	1598.5
CUL3	GOLGA5	10	1598.5
CUL3	GOLGA7	10	1598.5
CUL3	GOLGB1	10	1598.5
CUL3	GOLPH3	10	1598.5
CUL3	GOLPH3L	10	1598.5
CUL3	GOLT1B	10	1598.5
CUL3	GON7	10	1598.5
CUL3	GOPC	10	1598.5
CUL3	GORAB	10	1598.5
CUL3	GORASP2	10	1598.5
CUL3	GOSR1	10	1598.5
CUL3	GPALPP1	10	1598.5
CUL3	GPAM	10	1598.5
CUL3	GPATCH1	10	1598.5
CUL3	GPATCH8	10	1598.5
CUL3	GPBP1	10	1598.5
CUL3	GPBP1L1	10	1598.5
CUL3	GPD1L	10	1598.5
CUL3	GPHN	10	1598.5
CUL3	GPN3	10	1598.5
CUL3	GPR180	10	1598.5
CUL3	GRSF1	10	1598.5
CUL3	GSKIP	10	1598.5
CUL3	GSPT1	10	1598.5
CUL3	GSPT2	10	1598.5
CUL3	GTF2A2	10	1598.5
CUL3	GTF2B	10	1598.5
CUL3	GTF2E1	10	1598.5
CUL3	GTF2F2	10	1598.5
CUL3	GTF2H1	10	1598.5
CUL3	GTF3C3	10	1598.5
CUL3	GTPBP10	10	1598.5
CUL3	GTPBP4	10	1598.5
CUL3	GTPBP8	10	1598.5
CUL3	GUF1	10	1598.5
CUL3	GXYLT1	10	1598.5
CUL3	GZF1	10	1598.5
CUL3	HACD3	10	1598.5
CUL3	HAT1	10	1598.5
CUL3	HAUS3	10	1598.5
CUL3	HAUS6	10	1598.5
CUL3	HBP1	10	1598.5
CUL3	HBS1L	10	1598.5
CUL3	HCCS	10	1598.5
CUL3	HCFC2	10	1598.5
CUL3	HDAC2	10	1598.5
CUL3	HDGFL3	10	1598.5
CUL3	HDHD2	10	1598.5
CUL3	HEATR1	10	1598.5
CUL3	HEATR5A	10	1598.5
CUL3	HEATR5B	10	1598.5
CUL3	HECA	10	1598.5
CUL3	HELQ	10	1598.5
CUL3	HELZ	10	1598.5
CUL3	HIBCH	10	1598.5
CUL3	HIGD1A	10	1598.5
CUL3	HIVEP1	10	1598.5
CUL3	HLTF	10	1598.5
CUL3	HMG20A	10	1598.5
CUL3	HMGB1	10	1598.5
CUL3	HMGB2	10	1598.5
CUL3	HMGCR	10	1598.5
CUL3	HMGN1	10	1598.5
CUL3	HMGN3	10	1598.5
CUL3	HMGN4	10	1598.5
CUL3	HMGXB4	10	1598.5
CUL3	HNRNPA0	10	1598.5
CUL3	HNRNPA1	10	1598.5
CUL3	HNRNPA2B1	10	1598.5
CUL3	HNRNPA3	10	1598.5
CUL3	HNRNPC	10	1598.5
CUL3	HNRNPD	10	1598.5
CUL3	HNRNPDL	10	1598.5
CUL3	HNRNPH1	10	1598.5
CUL3	HNRNPH2	10	1598.5
CUL3	HNRNPH3	10	1598.5
CUL3	HNRNPK	10	1598.5
CUL3	HNRNPLL	10	1598.5
CUL3	HNRNPM	10	1598.5
CUL3	HNRNPR	10	1598.5
CUL3	HNRNPU	10	1598.5
CUL3	HOMER1	10	1598.5
CUL3	HOOK3	10	1598.5
CUL3	HPF1	10	1598.5
CUL3	HPRT1	10	1598.5
CUL3	HPS5	10	1598.5
CUL3	HS2ST1	10	1598.5
CUL3	HSD17B11	10	1598.5
CUL3	HSD17B12	10	1598.5
CUL3	HSDL1	10	1598.5
CUL3	HSDL2	10	1598.5
CUL3	HSF2	10	1598.5
CUL3	HSPA13	10	1598.5
CUL3	HSPA14	10	1598.5
CUL3	HSPA4	10	1598.5
CUL3	HSPA9	10	1598.5
CUL3	HTATSF1	10	1598.5
CUL3	IARS2	10	1598.5
CUL3	ICE1	10	1598.5
CUL3	ICE2	10	1598.5
CUL3	IDE	10	1598.5
CUL3	IDH3A	10	1598.5
CUL3	IDI1	10	1598.5
CUL3	IER3IP1	10	1598.5
CUL3	IFT57	10	1598.5
CUL3	IFT74	10	1598.5
CUL3	IFT80	10	1598.5
CUL3	IFT81	10	1598.5
CUL3	IFT88	10	1598.5
CUL3	IGIP	10	1598.5
CUL3	IK	10	1598.5
CUL3	ILKAP	10	1598.5
CUL3	IMMP1L	10	1598.5
CUL3	IMMT	10	1598.5
CUL3	IMPA1	10	1598.5
CUL3	IMPACT	10	1598.5
CUL3	ING2	10	1598.5
CUL3	ING3	10	1598.5
CUL3	INIP	10	1598.5
CUL3	INPP5F	10	1598.5
CUL3	INSIG2	10	1598.5
CUL3	INTS12	10	1598.5
CUL3	INTS13	10	1598.5
CUL3	INTS2	10	1598.5
CUL3	INTS6	10	1598.5
CUL3	INTS7	10	1598.5
CUL3	INTS8	10	1598.5
CUL3	IPO11	10	1598.5
CUL3	IPO5	10	1598.5
CUL3	IPO7	10	1598.5
CUL3	IPO8	10	1598.5
CUL3	IQCB1	10	1598.5
CUL3	IREB2	10	1598.5
CUL3	ISCA1	10	1598.5
CUL3	ISOC1	10	1598.5
CUL3	ITFG1	10	1598.5
CUL3	ITGAV	10	1598.5
CUL3	IVNS1ABP	10	1598.5
CUL3	IWS1	10	1598.5
CUL3	JADE1	10	1598.5
CUL3	JADE3	10	1598.5
CUL3	JKAMP	10	1598.5
CUL3	JMJD1C	10	1598.5
CUL3	JMY	10	1598.5
CUL3	JRKL	10	1598.5
CUL3	KANSL1L	10	1598.5
CUL3	KANSL2	10	1598.5
CUL3	KAT2B	10	1598.5
CUL3	KAT6A	10	1598.5
CUL3	KATNA1	10	1598.5
CUL3	KATNBL1	10	1598.5
CUL3	KCMF1	10	1598.5
CUL3	KCTD18	10	1598.5
CUL3	KDM3A	10	1598.5
CUL3	KDM3B	10	1598.5
CUL3	KDM6A	10	1598.5
CUL3	KDSR	10	1598.5
CUL3	KHDRBS1	10	1598.5
CUL3	KIAA0232	10	1598.5
CUL3	KIAA1586	10	1598.5
CUL3	KIAA2026	10	1598.5
CUL3	KIDINS220	10	1598.5
CUL3	KIF11	10	1598.5
CUL3	KIF16B	10	1598.5
CUL3	KIF1B	10	1598.5
CUL3	KIF20B	10	1598.5
CUL3	KIF21A	10	1598.5
CUL3	KIF2A	10	1598.5
CUL3	KIF3A	10	1598.5
CUL3	KIF5B	10	1598.5
CUL3	KIFAP3	10	1598.5
CUL3	KIN	10	1598.5
CUL3	KIZ	10	1598.5
CUL3	KLHDC2	10	1598.5
CUL3	KMT2C	10	1598.5
CUL3	KMT2E	10	1598.5
CUL3	KMT5B	10	1598.5
CUL3	KPNA1	10	1598.5
CUL3	KPNA3	10	1598.5
CUL3	KPNA4	10	1598.5
CUL3	KPNB1	10	1598.5
CUL3	KRBOX4	10	1598.5
CUL3	KRCC1	10	1598.5
CUL3	KRIT1	10	1598.5
CUL3	KRR1	10	1598.5
CUL3	KTN1	10	1598.5
CUL3	KYAT3	10	1598.5
CUL3	L3MBTL3	10	1598.5
CUL3	LACTB2	10	1598.5
CUL3	LAMTOR3	10	1598.5
CUL3	LANCL1	10	1598.5
CUL3	LARP1B	10	1598.5
CUL3	LARP4	10	1598.5
CUL3	LARP4B	10	1598.5
CUL3	LARP7	10	1598.5
CUL3	LBR	10	1598.5
CUL3	LCLAT1	10	1598.5
CUL3	LCMT2	10	1598.5
CUL3	LCOR	10	1598.5
CUL3	LCORL	10	1598.5
CUL3	LDAH	10	1598.5
CUL3	LEMD3	10	1598.5
CUL3	LEO1	10	1598.5
CUL3	LEPROTL1	10	1598.5
CUL3	LIAS	10	1598.5
CUL3	LIG4	10	1598.5
CUL3	LIN54	10	1598.5
CUL3	LIN7C	10	1598.5
CUL3	LIN9	10	1598.5
CUL3	LINS1	10	1598.5
CUL3	LIPT1	10	1598.5
CUL3	LMBR1	10	1598.5
CUL3	LMBRD1	10	1598.5
CUL3	LNPK	10	1598.5
CUL3	LNX2	10	1598.5
CUL3	LPGAT1	10	1598.5
CUL3	LRBA	10	1598.5
CUL3	LRIF1	10	1598.5
CUL3	LRPPRC	10	1598.5
CUL3	LRRC1	10	1598.5
CUL3	LRRC40	10	1598.5
CUL3	LRRC47	10	1598.5
CUL3	LRRC57	10	1598.5
CUL3	LRRC58	10	1598.5
CUL3	LRRC8B	10	1598.5
CUL3	LRRFIP1	10	1598.5
CUL3	LSG1	10	1598.5
CUL3	LSM14A	10	1598.5
CUL3	LSM5	10	1598.5
CUL3	LSM6	10	1598.5
CUL3	LSM8	10	1598.5
CUL3	LUC7L2	10	1598.5
CUL3	LUC7L3	10	1598.5
CUL3	LYPLA1	10	1598.5
CUL3	LYPLAL1	10	1598.5
CUL3	LYRM1	10	1598.5
CUL3	LYRM7	10	1598.5
CUL3	LYSMD3	10	1598.5
CUL3	LZTFL1	10	1598.5
CUL3	MAEA	10	1598.5
CUL3	MAGOH	10	1598.5
CUL3	MAIP1	10	1598.5
CUL3	MAK16	10	1598.5
CUL3	MALT1	10	1598.5
CUL3	MAN1A2	10	1598.5
CUL3	MAN2A1	10	1598.5
CUL3	MANEA	10	1598.5
CUL3	MAP2K4	10	1598.5
CUL3	MAP3K2	10	1598.5
CUL3	MAP3K7	10	1598.5
CUL3	MAP4K3	10	1598.5
CUL3	MAP4K4	10	1598.5
CUL3	MAP4K5	10	1598.5
CUL3	MAPK1	10	1598.5
CUL3	MAPK1IP1L	10	1598.5
CUL3	MAPK6	10	1598.5
CUL3	MAPK9	10	1598.5
CUL3	MAPKAPK5	10	1598.5
CUL3	MARF1	10	1598.5
CUL3	MARK3	10	1598.5
CUL3	MARS2	10	1598.5
CUL3	MAT2B	10	1598.5
CUL3	MATR3	10	1598.5
CUL3	MBD4	10	1598.5
CUL3	MBD5	10	1598.5
CUL3	MBIP	10	1598.5
CUL3	MBLAC2	10	1598.5
CUL3	MBNL1	10	1598.5
CUL3	MBTD1	10	1598.5
CUL3	MCM6	10	1598.5
CUL3	MCM9	10	1598.5
CUL3	MCMBP	10	1598.5
CUL3	MCUR1	10	1598.5
CUL3	MDM1	10	1598.5
CUL3	ME2	10	1598.5
CUL3	MEAF6	10	1598.5
CUL3	MED1	10	1598.5
CUL3	MED13	10	1598.5
CUL3	MED14	10	1598.5
CUL3	MED17	10	1598.5
CUL3	MED21	10	1598.5
CUL3	MED23	10	1598.5
CUL3	MED28	10	1598.5
CUL3	MED4	10	1598.5
CUL3	MED6	10	1598.5
CUL3	MED7	10	1598.5
CUL3	METAP1	10	1598.5
CUL3	METAP2	10	1598.5
CUL3	METTL14	10	1598.5
CUL3	METTL18	10	1598.5
CUL3	METTL21A	10	1598.5
CUL3	METTL25	10	1598.5
CUL3	METTL4	10	1598.5
CUL3	METTL5	10	1598.5
CUL3	METTL9	10	1598.5
CUL3	MFAP3	10	1598.5
CUL3	MFF	10	1598.5
CUL3	MFN1	10	1598.5
CUL3	MFSD14A	10	1598.5
CUL3	MFSD14B	10	1598.5
CUL3	MFSD6	10	1598.5
CUL3	MFSD8	10	1598.5
CUL3	MGA	10	1598.5
CUL3	MIA3	10	1598.5
CUL3	MIB1	10	1598.5
CUL3	MICU2	10	1598.5
CUL3	MIEF1	10	1598.5
CUL3	MIER1	10	1598.5
CUL3	MIER3	10	1598.5
CUL3	MIGA1	10	1598.5
CUL3	MINDY3	10	1598.5
CUL3	MINPP1	10	1598.5
CUL3	MIOS	10	1598.5
CUL3	MIS12	10	1598.5
CUL3	MITD1	10	1598.5
CUL3	MKKS	10	1598.5
CUL3	MKLN1	10	1598.5
CUL3	MKRN2	10	1598.5
CUL3	MLH1	10	1598.5
CUL3	MMADHC	10	1598.5
CUL3	MMGT1	10	1598.5
CUL3	MNAT1	10	1598.5
CUL3	MOAP1	10	1598.5
CUL3	MOB1B	10	1598.5
CUL3	MOB4	10	1598.5
CUL3	MOCS2	10	1598.5
CUL3	MON2	10	1598.5
CUL3	MORC3	10	1598.5
CUL3	MORF4L1	10	1598.5
CUL3	MORF4L2	10	1598.5
CUL3	MOSPD1	10	1598.5
CUL3	MPHOSPH10	10	1598.5
CUL3	MPHOSPH8	10	1598.5
CUL3	MPHOSPH9	10	1598.5
CUL3	MRE11	10	1598.5
CUL3	MRFAP1	10	1598.5
CUL3	MRFAP1L1	10	1598.5
CUL3	MRPL1	10	1598.5
CUL3	MRPL13	10	1598.5
CUL3	MRPL19	10	1598.5
CUL3	MRPL3	10	1598.5
CUL3	MRPL30	10	1598.5
CUL3	MRPL35	10	1598.5
CUL3	MRPL39	10	1598.5
CUL3	MRPL42	10	1598.5
CUL3	MRPL44	10	1598.5
CUL3	MRPL50	10	1598.5
CUL3	MRPS22	10	1598.5
CUL3	MRPS27	10	1598.5
CUL3	MRPS28	10	1598.5
CUL3	MRPS30	10	1598.5
CUL3	MRPS31	10	1598.5
CUL3	MRPS35	10	1598.5
CUL3	MRPS9	10	1598.5
CUL3	MRS2	10	1598.5
CUL3	MSANTD2	10	1598.5
CUL3	MSANTD4	10	1598.5
CUL3	MSH2	10	1598.5
CUL3	MSH3	10	1598.5
CUL3	MSH6	10	1598.5
CUL3	MSL1	10	1598.5
CUL3	MSL2	10	1598.5
CUL3	MTBP	10	1598.5
CUL3	MTDH	10	1598.5
CUL3	MTERF1	10	1598.5
CUL3	MTERF2	10	1598.5
CUL3	MTERF3	10	1598.5
CUL3	MTERF4	10	1598.5
CUL3	MTF2	10	1598.5
CUL3	MTFR1	10	1598.5
CUL3	MTHFD2L	10	1598.5
CUL3	MTIF2	10	1598.5
CUL3	MTM1	10	1598.5
CUL3	MTMR1	10	1598.5
CUL3	MTMR10	10	1598.5
CUL3	MTMR2	10	1598.5
CUL3	MTMR4	10	1598.5
CUL3	MTMR6	10	1598.5
CUL3	MTMR9	10	1598.5
CUL3	MTO1	10	1598.5
CUL3	MTPAP	10	1598.5
CUL3	MTR	10	1598.5
CUL3	MTRF1	10	1598.5
CUL3	MTRR	10	1598.5
CUL3	MTX2	10	1598.5
CUL3	MTX3	10	1598.5
CUL3	MYCBP2	10	1598.5
CUL3	MYNN	10	1598.5
CUL3	MYSM1	10	1598.5
CUL3	MZT1	10	1598.5
CUL3	N4BP2	10	1598.5
CUL3	N4BP2L2	10	1598.5
CUL3	NAA15	10	1598.5
CUL3	NAA16	10	1598.5
CUL3	NAA25	10	1598.5
CUL3	NAA30	10	1598.5
CUL3	NAA35	10	1598.5
CUL3	NAA50	10	1598.5
CUL3	NAB1	10	1598.5
CUL3	NACA	10	1598.5
CUL3	NADK2	10	1598.5
CUL3	NAF1	10	1598.5
CUL3	NAP1L1	10	1598.5
CUL3	NAPEPLD	10	1598.5
CUL3	NAPG	10	1598.5
CUL3	NARS2	10	1598.5
CUL3	NBEA	10	1598.5
CUL3	NBN	10	1598.5
CUL3	NBR1	10	1598.5
CUL3	NCBP1	10	1598.5
CUL3	NCBP2	10	1598.5
CUL3	NCBP3	10	1598.5
CUL3	NCK1	10	1598.5
CUL3	NCKAP1	10	1598.5
CUL3	NCL	10	1598.5
CUL3	NCOA1	10	1598.5
CUL3	NCOA4	10	1598.5
CUL3	NCOA6	10	1598.5
CUL3	NCOR1	10	1598.5
CUL3	NDC1	10	1598.5
CUL3	NDFIP1	10	1598.5
CUL3	NDFIP2	10	1598.5
CUL3	NDUFA5	10	1598.5
CUL3	NDUFAF4	10	1598.5
CUL3	NDUFAF6	10	1598.5
CUL3	NDUFAF7	10	1598.5
CUL3	NDUFB5	10	1598.5
CUL3	NDUFC2	10	1598.5
CUL3	NDUFS1	10	1598.5
CUL3	NECAP1	10	1598.5
CUL3	NEDD1	10	1598.5
CUL3	NEK1	10	1598.5
CUL3	NEK4	10	1598.5
CUL3	NEK7	10	1598.5
CUL3	NEMF	10	1598.5
CUL3	NEMP1	10	1598.5
CUL3	NEPRO	10	1598.5
CUL3	NET1	10	1598.5
CUL3	NFE2L2	10	1598.5
CUL3	NFU1	10	1598.5
CUL3	NFXL1	10	1598.5
CUL3	NFYA	10	1598.5
CUL3	NFYB	10	1598.5
CUL3	NGDN	10	1598.5
CUL3	NGLY1	10	1598.5
CUL3	NHLRC2	10	1598.5
CUL3	NIF3L1	10	1598.5
CUL3	NIFK	10	1598.5
CUL3	NIN	10	1598.5
CUL3	NIP7	10	1598.5
CUL3	NIPBL	10	1598.5
CUL3	NIPSNAP2	10	1598.5
CUL3	NIPSNAP3A	10	1598.5
CUL3	NKIRAS1	10	1598.5
CUL3	NKRF	10	1598.5
CUL3	NLK	10	1598.5
CUL3	NMD3	10	1598.5
CUL3	NME7	10	1598.5
CUL3	NMT2	10	1598.5
CUL3	NNT	10	1598.5
CUL3	NOC3L	10	1598.5
CUL3	NOL11	10	1598.5
CUL3	NOL7	10	1598.5
CUL3	NOL8	10	1598.5
CUL3	NOM1	10	1598.5
CUL3	NOP58	10	1598.5
CUL3	NPAT	10	1598.5
CUL3	NPTN	10	1598.5
CUL3	NR1D2	10	1598.5
CUL3	NR2C1	10	1598.5
CUL3	NR2C2	10	1598.5
CUL3	NR3C1	10	1598.5
CUL3	NRBF2	10	1598.5
CUL3	NRF1	10	1598.5
CUL3	NRIP1	10	1598.5
CUL3	NSF	10	1598.5
CUL3	NSL1	10	1598.5
CUL3	NSMAF	10	1598.5
CUL3	NSMCE4A	10	1598.5
CUL3	NSRP1	10	1598.5
CUL3	NT5C2	10	1598.5
CUL3	NT5DC1	10	1598.5
CUL3	NUBPL	10	1598.5
CUL3	NUCKS1	10	1598.5
CUL3	NUDCD2	10	1598.5
CUL3	NUDT12	10	1598.5
CUL3	NUDT15	10	1598.5
CUL3	NUDT21	10	1598.5
CUL3	NUDT9	10	1598.5
CUL3	NUFIP1	10	1598.5
CUL3	NUFIP2	10	1598.5
CUL3	NUP107	10	1598.5
CUL3	NUP133	10	1598.5
CUL3	NUP153	10	1598.5
CUL3	NUP155	10	1598.5
CUL3	NUP160	10	1598.5
CUL3	NUP205	10	1598.5
CUL3	NUP35	10	1598.5
CUL3	NUP37	10	1598.5
CUL3	NUP43	10	1598.5
CUL3	NUP50	10	1598.5
CUL3	NUP54	10	1598.5
CUL3	NUP58	10	1598.5
CUL3	NUP88	10	1598.5
CUL3	NUP98	10	1598.5
CUL3	NXT2	10	1598.5
CUL3	OARD1	10	1598.5
CUL3	OAT	10	1598.5
CUL3	OCIAD1	10	1598.5
CUL3	OLA1	10	1598.5
CUL3	OMA1	10	1598.5
CUL3	OPA1	10	1598.5
CUL3	ORC2	10	1598.5
CUL3	ORC3	10	1598.5
CUL3	ORC4	10	1598.5
CUL3	ORC5	10	1598.5
CUL3	ORMDL1	10	1598.5
CUL3	OSBPL11	10	1598.5
CUL3	OSBPL8	10	1598.5
CUL3	OSBPL9	10	1598.5
CUL3	OSGEPL1	10	1598.5
CUL3	OSGIN2	10	1598.5
CUL3	OSTM1	10	1598.5
CUL3	OTUD6B	10	1598.5
CUL3	OXCT1	10	1598.5
CUL3	OXR1	10	1598.5
CUL3	OXSR1	10	1598.5
CUL3	PACRGL	10	1598.5
CUL3	PAFAH1B1	10	1598.5
CUL3	PAICS	10	1598.5
CUL3	PAIP2	10	1598.5
CUL3	PAK1IP1	10	1598.5
CUL3	PAK2	10	1598.5
CUL3	PALB2	10	1598.5
CUL3	PAN3	10	1598.5
CUL3	PAPOLA	10	1598.5
CUL3	PAPOLG	10	1598.5
CUL3	PAQR3	10	1598.5
CUL3	PARG	10	1598.5
CUL3	PARP1	10	1598.5
CUL3	PAXBP1	10	1598.5
CUL3	PAXIP1	10	1598.5
CUL3	PBRM1	10	1598.5
CUL3	PCF11	10	1598.5
CUL3	PCGF5	10	1598.5
CUL3	PCGF6	10	1598.5
CUL3	PCID2	10	1598.5
CUL3	PCM1	10	1598.5
CUL3	PCMT1	10	1598.5
CUL3	PCMTD1	10	1598.5
CUL3	PCMTD2	10	1598.5
CUL3	PCNP	10	1598.5
CUL3	PCNX4	10	1598.5
CUL3	PCYOX1	10	1598.5
CUL3	PDCD10	10	1598.5
CUL3	PDCD2	10	1598.5
CUL3	PDCD4	10	1598.5
CUL3	PDCD6IP	10	1598.5
CUL3	PDCL	10	1598.5
CUL3	PDE12	10	1598.5
CUL3	PDE7A	10	1598.5
CUL3	PDHB	10	1598.5
CUL3	PDHX	10	1598.5
CUL3	PDIK1L	10	1598.5
CUL3	PDS5A	10	1598.5
CUL3	PDS5B	10	1598.5
CUL3	PDSS2	10	1598.5
CUL3	PELI1	10	1598.5
CUL3	PER2	10	1598.5
CUL3	PEX1	10	1598.5
CUL3	PEX12	10	1598.5
CUL3	PEX13	10	1598.5
CUL3	PEX2	10	1598.5
CUL3	PEX3	10	1598.5
CUL3	PGAP1	10	1598.5
CUL3	PGGT1B	10	1598.5
CUL3	PGM2	10	1598.5
CUL3	PGRMC2	10	1598.5
CUL3	PHAX	10	1598.5
CUL3	PHC3	10	1598.5
CUL3	PHF14	10	1598.5
CUL3	PHF20L1	10	1598.5
CUL3	PHF3	10	1598.5
CUL3	PHF6	10	1598.5
CUL3	PHIP	10	1598.5
CUL3	PHKB	10	1598.5
CUL3	PHLPP2	10	1598.5
CUL3	PHOSPHO2	10	1598.5
CUL3	PHTF2	10	1598.5
CUL3	PI4K2B	10	1598.5
CUL3	PIAS1	10	1598.5
CUL3	PIBF1	10	1598.5
CUL3	PICALM	10	1598.5
CUL3	PIGA	10	1598.5
CUL3	PIGB	10	1598.5
CUL3	PIGF	10	1598.5
CUL3	PIGK	10	1598.5
CUL3	PIGM	10	1598.5
CUL3	PIGN	10	1598.5
CUL3	PIGW	10	1598.5
CUL3	PIGX	10	1598.5
CUL3	PIGY	10	1598.5
CUL3	PIK3C2A	10	1598.5
CUL3	PIK3C3	10	1598.5
CUL3	PIK3CA	10	1598.5
CUL3	PIK3R1	10	1598.5
CUL3	PIK3R4	10	1598.5
CUL3	PIKFYVE	10	1598.5
CUL3	PITPNB	10	1598.5
CUL3	PKD2	10	1598.5
CUL3	PKN2	10	1598.5
CUL3	PKP4	10	1598.5
CUL3	PLAA	10	1598.5
CUL3	PLCL2	10	1598.5
CUL3	PLEKHA3	10	1598.5
CUL3	PLEKHF2	10	1598.5
CUL3	PLEKHM3	10	1598.5
CUL3	PLPP6	10	1598.5
CUL3	PLRG1	10	1598.5
CUL3	PM20D2	10	1598.5
CUL3	PMPCB	10	1598.5
CUL3	PMS1	10	1598.5
CUL3	PNISR	10	1598.5
CUL3	PNMA1	10	1598.5
CUL3	PNN	10	1598.5
CUL3	PNO1	10	1598.5
CUL3	PNPLA8	10	1598.5
CUL3	PNPT1	10	1598.5
CUL3	PNRC2	10	1598.5
CUL3	POC1B	10	1598.5
CUL3	POC5	10	1598.5
CUL3	POGK	10	1598.5
CUL3	POLA1	10	1598.5
CUL3	POLD3	10	1598.5
CUL3	POLE3	10	1598.5
CUL3	POLI	10	1598.5
CUL3	POLK	10	1598.5
CUL3	POLR1B	10	1598.5
CUL3	POLR2B	10	1598.5
CUL3	POLR2D	10	1598.5
CUL3	POLR2K	10	1598.5
CUL3	POLR3B	10	1598.5
CUL3	POLR3E	10	1598.5
CUL3	POLR3F	10	1598.5
CUL3	POT1	10	1598.5
CUL3	PPA2	10	1598.5
CUL3	PPAT	10	1598.5
CUL3	PPFIA1	10	1598.5
CUL3	PPHLN1	10	1598.5
CUL3	PPID	10	1598.5
CUL3	PPIG	10	1598.5
CUL3	PPIL3	10	1598.5
CUL3	PPIL4	10	1598.5
CUL3	PPIP5K2	10	1598.5
CUL3	PPM1A	10	1598.5
CUL3	PPM1B	10	1598.5
CUL3	PPM1D	10	1598.5
CUL3	PPP1CB	10	1598.5
CUL3	PPP1CC	10	1598.5
CUL3	PPP1R12A	10	1598.5
CUL3	PPP1R15B	10	1598.5
CUL3	PPP1R2	10	1598.5
CUL3	PPP1R21	10	1598.5
CUL3	PPP1R8	10	1598.5
CUL3	PPP2CA	10	1598.5
CUL3	PPP2CB	10	1598.5
CUL3	PPP2R2A	10	1598.5
CUL3	PPP2R3C	10	1598.5
CUL3	PPP2R5C	10	1598.5
CUL3	PPP2R5E	10	1598.5
CUL3	PPP3CA	10	1598.5
CUL3	PPP3CB	10	1598.5
CUL3	PPP3R1	10	1598.5
CUL3	PPP4R1	10	1598.5
CUL3	PPP4R3A	10	1598.5
CUL3	PPP4R3B	10	1598.5
CUL3	PPP6C	10	1598.5
CUL3	PPP6R3	10	1598.5
CUL3	PPTC7	10	1598.5
CUL3	PPWD1	10	1598.5
CUL3	PRDM10	10	1598.5
CUL3	PRDM4	10	1598.5
CUL3	PRDX3	10	1598.5
CUL3	PRELID3B	10	1598.5
CUL3	PREPL	10	1598.5
CUL3	PRIMPOL	10	1598.5
CUL3	PRKAA1	10	1598.5
CUL3	PRKACB	10	1598.5
CUL3	PRKAR1A	10	1598.5
CUL3	PRKCI	10	1598.5
CUL3	PRKD3	10	1598.5
CUL3	PRKDC	10	1598.5
CUL3	PRKRA	10	1598.5
CUL3	PRMT3	10	1598.5
CUL3	PRMT6	10	1598.5
CUL3	PRMT9	10	1598.5
CUL3	PROSER1	10	1598.5
CUL3	PRPF18	10	1598.5
CUL3	PRPF38B	10	1598.5
CUL3	PRPF39	10	1598.5
CUL3	PRPF40A	10	1598.5
CUL3	PRPF4B	10	1598.5
CUL3	PRPS2	10	1598.5
CUL3	PRPSAP2	10	1598.5
CUL3	PSIP1	10	1598.5
CUL3	PSMG2	10	1598.5
CUL3	PSPC1	10	1598.5
CUL3	PTAR1	10	1598.5
CUL3	PTBP2	10	1598.5
CUL3	PTCD2	10	1598.5
CUL3	PTCD3	10	1598.5
CUL3	PTEN	10	1598.5
CUL3	PTER	10	1598.5
CUL3	PTGES3	10	1598.5
CUL3	PTK2	10	1598.5
CUL3	PTP4A2	10	1598.5
CUL3	PTPN11	10	1598.5
CUL3	PTPN12	10	1598.5
CUL3	PTPN2	10	1598.5
CUL3	PTPN4	10	1598.5
CUL3	PUM1	10	1598.5
CUL3	PURA	10	1598.5
CUL3	PURB	10	1598.5
CUL3	PUS7	10	1598.5
CUL3	PUS7L	10	1598.5
CUL3	PWP1	10	1598.5
CUL3	PWWP2A	10	1598.5
CUL3	PYROXD1	10	1598.5
CUL3	QRICH1	10	1598.5
CUL3	QRSL1	10	1598.5
CUL3	QSER1	10	1598.5
CUL3	QTRT2	10	1598.5
CUL3	R3HDM1	10	1598.5
CUL3	RAB10	10	1598.5
CUL3	RAB11A	10	1598.5
CUL3	RAB11FIP2	10	1598.5
CUL3	RAB14	10	1598.5
CUL3	RAB18	10	1598.5
CUL3	RAB1A	10	1598.5
CUL3	RAB21	10	1598.5
CUL3	RAB22A	10	1598.5
CUL3	RAB28	10	1598.5
CUL3	RAB33B	10	1598.5
CUL3	RAB3GAP1	10	1598.5
CUL3	RAB3GAP2	10	1598.5
CUL3	RAB4A	10	1598.5
CUL3	RAB5A	10	1598.5
CUL3	RABEP1	10	1598.5
CUL3	RABGAP1	10	1598.5
CUL3	RABGEF1	10	1598.5
CUL3	RABGGTB	10	1598.5
CUL3	RABL3	10	1598.5
CUL3	RAC1	10	1598.5
CUL3	RAD1	10	1598.5
CUL3	RAD17	10	1598.5
CUL3	RAD21	10	1598.5
CUL3	RAD23B	10	1598.5
CUL3	RAD50	10	1598.5
CUL3	RAE1	10	1598.5
CUL3	RAF1	10	1598.5
CUL3	RALA	10	1598.5
CUL3	RALGAPA1	10	1598.5
CUL3	RALGAPB	10	1598.5
CUL3	RALGPS2	10	1598.5
CUL3	RANBP2	10	1598.5
CUL3	RANBP6	10	1598.5
CUL3	RANBP9	10	1598.5
CUL3	RAP1A	10	1598.5
CUL3	RAP1GDS1	10	1598.5
CUL3	RAP2A	10	1598.5
CUL3	RAP2C	10	1598.5
CUL3	RAPGEF2	10	1598.5
CUL3	RAPGEF6	10	1598.5
CUL3	RARS2	10	1598.5
CUL3	RAVER2	10	1598.5
CUL3	RB1	10	1598.5
CUL3	RB1CC1	10	1598.5
CUL3	RBAK	10	1598.5
CUL3	RBM12	10	1598.5
CUL3	RBM12B	10	1598.5
CUL3	RBM15	10	1598.5
CUL3	RBM17	10	1598.5
CUL3	RBM18	10	1598.5
CUL3	RBM22	10	1598.5
CUL3	RBM25	10	1598.5
CUL3	RBM26	10	1598.5
CUL3	RBM34	10	1598.5
CUL3	RBM39	10	1598.5
CUL3	RBM45	10	1598.5
CUL3	RBM48	10	1598.5
CUL3	RBM7	10	1598.5
CUL3	RBM8A	10	1598.5
CUL3	RC3H1	10	1598.5
CUL3	RC3H2	10	1598.5
CUL3	RCBTB1	10	1598.5
CUL3	RCBTB2	10	1598.5
CUL3	RCN2	10	1598.5
CUL3	RCOR1	10	1598.5
CUL3	RCOR3	10	1598.5
CUL3	RDH14	10	1598.5
CUL3	RDX	10	1598.5
CUL3	RECQL	10	1598.5
CUL3	REEP5	10	1598.5
CUL3	REPS1	10	1598.5
CUL3	REV1	10	1598.5
CUL3	REV3L	10	1598.5
CUL3	RFC1	10	1598.5
CUL3	RFC3	10	1598.5
CUL3	RFC5	10	1598.5
CUL3	RFX7	10	1598.5
CUL3	RFXAP	10	1598.5
CUL3	RHOT1	10	1598.5
CUL3	RIC1	10	1598.5
CUL3	RICTOR	10	1598.5
CUL3	RIF1	10	1598.5
CUL3	RINT1	10	1598.5
CUL3	RIOK1	10	1598.5
CUL3	RIOK2	10	1598.5
CUL3	RIOX2	10	1598.5
CUL3	RLF	10	1598.5
CUL3	RMI1	10	1598.5
CUL3	RMND1	10	1598.5
CUL3	RMND5A	10	1598.5
CUL3	RNASEH1	10	1598.5
CUL3	RNASEH2B	10	1598.5
CUL3	RNF103	10	1598.5
CUL3	RNF11	10	1598.5
CUL3	RNF139	10	1598.5
CUL3	RNF141	10	1598.5
CUL3	RNF145	10	1598.5
CUL3	RNF146	10	1598.5
CUL3	RNF169	10	1598.5
CUL3	RNF170	10	1598.5
CUL3	RNF2	10	1598.5
CUL3	RNF20	10	1598.5
CUL3	RNF38	10	1598.5
CUL3	RNGTT	10	1598.5
CUL3	RNMT	10	1598.5
CUL3	ROCK1	10	1598.5
CUL3	RP2	10	1598.5
CUL3	RPA1	10	1598.5
CUL3	RPAP3	10	1598.5
CUL3	RPE	10	1598.5
CUL3	RPF1	10	1598.5
CUL3	RPGRIP1L	10	1598.5
CUL3	RPIA	10	1598.5
CUL3	RPL15	10	1598.5
CUL3	RPL22	10	1598.5
CUL3	RPL5	10	1598.5
CUL3	RPP14	10	1598.5
CUL3	RPP30	10	1598.5
CUL3	RPRD1A	10	1598.5
CUL3	RPRD1B	10	1598.5
CUL3	RPS6KA3	10	1598.5
CUL3	RPS6KA5	10	1598.5
CUL3	RPS6KB1	10	1598.5
CUL3	RPS6KC1	10	1598.5
CUL3	RRM1	10	1598.5
CUL3	RRM2B	10	1598.5
CUL3	RRN3	10	1598.5
CUL3	RRP15	10	1598.5
CUL3	RSBN1	10	1598.5
CUL3	RSBN1L	10	1598.5
CUL3	RSF1	10	1598.5
CUL3	RSL1D1	10	1598.5
CUL3	RSL24D1	10	1598.5
CUL3	RSRC2	10	1598.5
CUL3	RTCA	10	1598.5
CUL3	RTF1	10	1598.5
CUL3	RTN4	10	1598.5
CUL3	RTN4IP1	10	1598.5
CUL3	RWDD3	10	1598.5
CUL3	RYBP	10	1598.5
CUL3	RYK	10	1598.5
CUL3	SACM1L	10	1598.5
CUL3	SACS	10	1598.5
CUL3	SAP130	10	1598.5
CUL3	SAP18	10	1598.5
CUL3	SAP30L	10	1598.5
CUL3	SAR1B	10	1598.5
CUL3	SARAF	10	1598.5
CUL3	SART3	10	1598.5
CUL3	SASS6	10	1598.5
CUL3	SBF2	10	1598.5
CUL3	SBNO1	10	1598.5
CUL3	SC5D	10	1598.5
CUL3	SCAF11	10	1598.5
CUL3	SCAF8	10	1598.5
CUL3	SCAI	10	1598.5
CUL3	SCAMP1	10	1598.5
CUL3	SCAPER	10	1598.5
CUL3	SCFD1	10	1598.5
CUL3	SCOC	10	1598.5
CUL3	SCP2	10	1598.5
CUL3	SCRN3	10	1598.5
CUL3	SCYL2	10	1598.5
CUL3	SCYL3	10	1598.5
CUL3	SDAD1	10	1598.5
CUL3	SDE2	10	1598.5
CUL3	SDHAF3	10	1598.5
CUL3	SDHD	10	1598.5
CUL3	SEC22A	10	1598.5
CUL3	SEC23A	10	1598.5
CUL3	SEC23B	10	1598.5
CUL3	SEC23IP	10	1598.5
CUL3	SEC24A	10	1598.5
CUL3	SEC24B	10	1598.5
CUL3	SEC62	10	1598.5
CUL3	SEC63	10	1598.5
CUL3	SECISBP2	10	1598.5
CUL3	SEH1L	10	1598.5
CUL3	SELENOF	10	1598.5
CUL3	SELENOI	10	1598.5
CUL3	SENP1	10	1598.5
CUL3	SENP2	10	1598.5
CUL3	SENP6	10	1598.5
CUL3	SENP7	10	1598.5
CUL3	SEPHS1	10	1598.5
CUL3	SEPSECS	10	1598.5
CUL3	SERBP1	10	1598.5
CUL3	SERINC1	10	1598.5
CUL3	SERP1	10	1598.5
CUL3	SESN1	10	1598.5
CUL3	SESTD1	10	1598.5
CUL3	SET	10	1598.5
CUL3	SETD2	10	1598.5
CUL3	SETD7	10	1598.5
CUL3	SETD9	10	1598.5
CUL3	SETX	10	1598.5
CUL3	SF3B1	10	1598.5
CUL3	SF3B6	10	1598.5
CUL3	SFPQ	10	1598.5
CUL3	SGMS1	10	1598.5
CUL3	SGO2	10	1598.5
CUL3	SGPP1	10	1598.5
CUL3	SH3YL1	10	1598.5
CUL3	SHOC2	10	1598.5
CUL3	SHPRH	10	1598.5
CUL3	SHQ1	10	1598.5
CUL3	SIKE1	10	1598.5
CUL3	SIN3A	10	1598.5
CUL3	SIRT1	10	1598.5
CUL3	SLAIN1	10	1598.5
CUL3	SLAIN2	10	1598.5
CUL3	SLBP	10	1598.5
CUL3	SLC12A2	10	1598.5
CUL3	SLC19A2	10	1598.5
CUL3	SLC25A12	10	1598.5
CUL3	SLC25A24	10	1598.5
CUL3	SLC25A32	10	1598.5
CUL3	SLC25A46	10	1598.5
CUL3	SLC30A5	10	1598.5
CUL3	SLC30A6	10	1598.5
CUL3	SLC30A7	10	1598.5
CUL3	SLC30A9	10	1598.5
CUL3	SLC33A1	10	1598.5
CUL3	SLC35A1	10	1598.5
CUL3	SLC35A3	10	1598.5
CUL3	SLC35A5	10	1598.5
CUL3	SLC35B3	10	1598.5
CUL3	SLC35E3	10	1598.5
CUL3	SLC35F5	10	1598.5
CUL3	SLC38A1	10	1598.5
CUL3	SLC38A2	10	1598.5
CUL3	SLC38A9	10	1598.5
CUL3	SLC39A10	10	1598.5
CUL3	SLC39A6	10	1598.5
CUL3	SLC4A1AP	10	1598.5
CUL3	SLC4A7	10	1598.5
CUL3	SLC9A6	10	1598.5
CUL3	SLF1	10	1598.5
CUL3	SLF2	10	1598.5
CUL3	SLK	10	1598.5
CUL3	SLMAP	10	1598.5
CUL3	SLTM	10	1598.5
CUL3	SLU7	10	1598.5
CUL3	SMAD2	10	1598.5
CUL3	SMAD4	10	1598.5
CUL3	SMAD5	10	1598.5
CUL3	SMAP1	10	1598.5
CUL3	SMARCA2	10	1598.5
CUL3	SMARCA5	10	1598.5
CUL3	SMARCAD1	10	1598.5
CUL3	SMARCE1	10	1598.5
CUL3	SMC2	10	1598.5
CUL3	SMC3	10	1598.5
CUL3	SMC4	10	1598.5
CUL3	SMC5	10	1598.5
CUL3	SMC6	10	1598.5
CUL3	SMCHD1	10	1598.5
CUL3	SMG1	10	1598.5
CUL3	SMG8	10	1598.5
CUL3	SMIM13	10	1598.5
CUL3	SMIM15	10	1598.5
CUL3	SMIM8	10	1598.5
CUL3	SMNDC1	10	1598.5
CUL3	SMU1	10	1598.5
CUL3	SNRK	10	1598.5
CUL3	SNRNP200	10	1598.5
CUL3	SNRNP27	10	1598.5
CUL3	SNRNP48	10	1598.5
CUL3	SNRPB2	10	1598.5
CUL3	SNRPD1	10	1598.5
CUL3	SNW1	10	1598.5
CUL3	SNX13	10	1598.5
CUL3	SNX14	10	1598.5
CUL3	SNX16	10	1598.5
CUL3	SNX2	10	1598.5
CUL3	SNX25	10	1598.5
CUL3	SNX30	10	1598.5
CUL3	SNX4	10	1598.5
CUL3	SOCS4	10	1598.5
CUL3	SON	10	1598.5
CUL3	SOS1	10	1598.5
CUL3	SOS2	10	1598.5
CUL3	SP2	10	1598.5
CUL3	SP3	10	1598.5
CUL3	SPAG1	10	1598.5
CUL3	SPAG16	10	1598.5
CUL3	SPAG9	10	1598.5
CUL3	SPART	10	1598.5
CUL3	SPAST	10	1598.5
CUL3	SPATA5	10	1598.5
CUL3	SPATA5L1	10	1598.5
CUL3	SPG11	10	1598.5
CUL3	SPIN1	10	1598.5
CUL3	SPIN4	10	1598.5
CUL3	SPRTN	10	1598.5
CUL3	SPTLC1	10	1598.5
CUL3	SPTSSA	10	1598.5
CUL3	SPTY2D1	10	1598.5
CUL3	SRBD1	10	1598.5
CUL3	SREK1	10	1598.5
CUL3	SREK1IP1	10	1598.5
CUL3	SRFBP1	10	1598.5
CUL3	SRI	10	1598.5
CUL3	SRP54	10	1598.5
CUL3	SRP72	10	1598.5
CUL3	SRP9	10	1598.5
CUL3	SRPK1	10	1598.5
CUL3	SRPK2	10	1598.5
CUL3	SRSF1	10	1598.5
CUL3	SRSF10	10	1598.5
CUL3	SRSF11	10	1598.5
CUL3	SRSF2	10	1598.5
CUL3	SRSF3	10	1598.5
CUL3	SRSF5	10	1598.5
CUL3	SRSF6	10	1598.5
CUL3	SRSF7	10	1598.5
CUL3	SRSF8	10	1598.5
CUL3	SS18L1	10	1598.5
CUL3	SSB	10	1598.5
CUL3	SSBP1	10	1598.5
CUL3	SSR1	10	1598.5
CUL3	SSX2IP	10	1598.5
CUL3	ST13	10	1598.5
CUL3	STAG1	10	1598.5
CUL3	STAG2	10	1598.5
CUL3	STAM	10	1598.5
CUL3	STAM2	10	1598.5
CUL3	STAMBP	10	1598.5
CUL3	STARD3NL	10	1598.5
CUL3	STARD7	10	1598.5
CUL3	STAU1	10	1598.5
CUL3	STAU2	10	1598.5
CUL3	STIM2	10	1598.5
CUL3	STK26	10	1598.5
CUL3	STK3	10	1598.5
CUL3	STK38L	10	1598.5
CUL3	STK39	10	1598.5
CUL3	STRAP	10	1598.5
CUL3	STRBP	10	1598.5
CUL3	STRN3	10	1598.5
CUL3	STX12	10	1598.5
CUL3	STX7	10	1598.5
CUL3	STXBP3	10	1598.5
CUL3	STXBP5	10	1598.5
CUL3	STYX	10	1598.5
CUL3	SUB1	10	1598.5
CUL3	SUCLA2	10	1598.5
CUL3	SUCO	10	1598.5
CUL3	SUDS3	10	1598.5
CUL3	SUGT1	10	1598.5
CUL3	SUMO1	10	1598.5
CUL3	SUN1	10	1598.5
CUL3	SUPT16H	10	1598.5
CUL3	SUPT20H	10	1598.5
CUL3	SUPT7L	10	1598.5
CUL3	SUZ12	10	1598.5
CUL3	SWAP70	10	1598.5
CUL3	SYF2	10	1598.5
CUL3	SYNCRIP	10	1598.5
CUL3	SYNJ1	10	1598.5
CUL3	SYNJ2BP	10	1598.5
CUL3	SYPL1	10	1598.5
CUL3	TAB2	10	1598.5
CUL3	TAB3	10	1598.5
CUL3	TADA1	10	1598.5
CUL3	TAF11	10	1598.5
CUL3	TAF1A	10	1598.5
CUL3	TAF1B	10	1598.5
CUL3	TAF2	10	1598.5
CUL3	TAF4	10	1598.5
CUL3	TAF5	10	1598.5
CUL3	TAF7	10	1598.5
CUL3	TAF9	10	1598.5
CUL3	TAF9B	10	1598.5
CUL3	TANK	10	1598.5
CUL3	TAOK1	10	1598.5
CUL3	TAPT1	10	1598.5
CUL3	TARDBP	10	1598.5
CUL3	TASP1	10	1598.5
CUL3	TAX1BP1	10	1598.5
CUL3	TBC1D15	10	1598.5
CUL3	TBC1D23	10	1598.5
CUL3	TBC1D31	10	1598.5
CUL3	TBC1D32	10	1598.5
CUL3	TBC1D4	10	1598.5
CUL3	TBCE	10	1598.5
CUL3	TBK1	10	1598.5
CUL3	TBL1XR1	10	1598.5
CUL3	TBP	10	1598.5
CUL3	TBPL1	10	1598.5
CUL3	TCAIM	10	1598.5
CUL3	TCEAL1	10	1598.5
CUL3	TCERG1	10	1598.5
CUL3	TCF12	10	1598.5
CUL3	TCP1	10	1598.5
CUL3	TDP2	10	1598.5
CUL3	TDRD3	10	1598.5
CUL3	TEFM	10	1598.5
CUL3	TERF1	10	1598.5
CUL3	TEX10	10	1598.5
CUL3	TFAM	10	1598.5
CUL3	TFB2M	10	1598.5
CUL3	TFCP2	10	1598.5
CUL3	TGDS	10	1598.5
CUL3	TGS1	10	1598.5
CUL3	THAP1	10	1598.5
CUL3	THAP12	10	1598.5
CUL3	THAP2	10	1598.5
CUL3	THAP5	10	1598.5
CUL3	THAP6	10	1598.5
CUL3	THAP9	10	1598.5
CUL3	THNSL1	10	1598.5
CUL3	THOC1	10	1598.5
CUL3	THOC2	10	1598.5
CUL3	THOC7	10	1598.5
CUL3	THUMPD1	10	1598.5
CUL3	THUMPD2	10	1598.5
CUL3	THUMPD3	10	1598.5
CUL3	TIA1	10	1598.5
CUL3	TIAL1	10	1598.5
CUL3	TIGAR	10	1598.5
CUL3	TIGD1	10	1598.5
CUL3	TIGD2	10	1598.5
CUL3	TIGD7	10	1598.5
CUL3	TIMM17A	10	1598.5
CUL3	TIMM21	10	1598.5
CUL3	TIMM23	10	1598.5
CUL3	TIPRL	10	1598.5
CUL3	TLK1	10	1598.5
CUL3	TLK2	10	1598.5
CUL3	TM2D1	10	1598.5
CUL3	TM2D3	10	1598.5
CUL3	TM9SF2	10	1598.5
CUL3	TM9SF3	10	1598.5
CUL3	TMA16	10	1598.5
CUL3	TMCC1	10	1598.5
CUL3	TMCO1	10	1598.5
CUL3	TMED5	10	1598.5
CUL3	TMED7	10	1598.5
CUL3	TMEM106B	10	1598.5
CUL3	TMEM123	10	1598.5
CUL3	TMEM126B	10	1598.5
CUL3	TMEM128	10	1598.5
CUL3	TMEM131	10	1598.5
CUL3	TMEM135	10	1598.5
CUL3	TMEM14B	10	1598.5
CUL3	TMEM161B	10	1598.5
CUL3	TMEM167A	10	1598.5
CUL3	TMEM167B	10	1598.5
CUL3	TMEM168	10	1598.5
CUL3	TMEM170B	10	1598.5
CUL3	TMEM181	10	1598.5
CUL3	TMEM184C	10	1598.5
CUL3	TMEM19	10	1598.5
CUL3	TMEM192	10	1598.5
CUL3	TMEM209	10	1598.5
CUL3	TMEM237	10	1598.5
CUL3	TMEM245	10	1598.5
CUL3	TMEM263	10	1598.5
CUL3	TMEM30A	10	1598.5
CUL3	TMEM33	10	1598.5
CUL3	TMEM38B	10	1598.5
CUL3	TMEM41B	10	1598.5
CUL3	TMEM50A	10	1598.5
CUL3	TMEM50B	10	1598.5
CUL3	TMEM64	10	1598.5
CUL3	TMEM65	10	1598.5
CUL3	TMEM68	10	1598.5
CUL3	TMEM70	10	1598.5
CUL3	TMEM87A	10	1598.5
CUL3	TMEM87B	10	1598.5
CUL3	TMEM9B	10	1598.5
CUL3	TMF1	10	1598.5
CUL3	TMPO	10	1598.5
CUL3	TMTC3	10	1598.5
CUL3	TMX1	10	1598.5
CUL3	TMX3	10	1598.5
CUL3	TNKS	10	1598.5
CUL3	TNKS2	10	1598.5
CUL3	TNPO1	10	1598.5
CUL3	TNRC6A	10	1598.5
CUL3	TOGARAM1	10	1598.5
CUL3	TOMM20	10	1598.5
CUL3	TOMM70	10	1598.5
CUL3	TOP1	10	1598.5
CUL3	TOP2B	10	1598.5
CUL3	TOPBP1	10	1598.5
CUL3	TOPORS	10	1598.5
CUL3	TOR1AIP1	10	1598.5
CUL3	TP53BP2	10	1598.5
CUL3	TPD52	10	1598.5
CUL3	TPR	10	1598.5
CUL3	TPRKB	10	1598.5
CUL3	TRA2A	10	1598.5
CUL3	TRA2B	10	1598.5
CUL3	TRAF3IP1	10	1598.5
CUL3	TRAK2	10	1598.5
CUL3	TRAPPC10	10	1598.5
CUL3	TRAPPC11	10	1598.5
CUL3	TRAPPC13	10	1598.5
CUL3	TRAPPC2	10	1598.5
CUL3	TRAPPC6B	10	1598.5
CUL3	TRAPPC8	10	1598.5
CUL3	TRDMT1	10	1598.5
CUL3	TRIM13	10	1598.5
CUL3	TRIM23	10	1598.5
CUL3	TRIM24	10	1598.5
CUL3	TRIM33	10	1598.5
CUL3	TRIM44	10	1598.5
CUL3	TRIP4	10	1598.5
CUL3	TRIT1	10	1598.5
CUL3	TRMT10A	10	1598.5
CUL3	TRMT10C	10	1598.5
CUL3	TRMT11	10	1598.5
CUL3	TRMT12	10	1598.5
CUL3	TRMT13	10	1598.5
CUL3	TRMT1L	10	1598.5
CUL3	TRMT5	10	1598.5
CUL3	TRMT6	10	1598.5
CUL3	TRMT61B	10	1598.5
CUL3	TRNT1	10	1598.5
CUL3	TRPM7	10	1598.5
CUL3	TRRAP	10	1598.5
CUL3	TRUB1	10	1598.5
CUL3	TSC1	10	1598.5
CUL3	TSEN2	10	1598.5
CUL3	TSG101	10	1598.5
CUL3	TSN	10	1598.5
CUL3	TSNAX	10	1598.5
CUL3	TSPYL1	10	1598.5
CUL3	TSPYL4	10	1598.5
CUL3	TSTD2	10	1598.5
CUL3	TTC13	10	1598.5
CUL3	TTC14	10	1598.5
CUL3	TTC27	10	1598.5
CUL3	TTC3	10	1598.5
CUL3	TTC30A	10	1598.5
CUL3	TTC30B	10	1598.5
CUL3	TTC33	10	1598.5
CUL3	TTC8	10	1598.5
CUL3	TTF1	10	1598.5
CUL3	TTF2	10	1598.5
CUL3	TUBD1	10	1598.5
CUL3	TUBE1	10	1598.5
CUL3	TUBGCP3	10	1598.5
CUL3	TUBGCP4	10	1598.5
CUL3	TUBGCP5	10	1598.5
CUL3	TUG1	10	1598.5
CUL3	TXNDC16	10	1598.5
CUL3	TXNDC9	10	1598.5
CUL3	TXNL1	10	1598.5
CUL3	TXNRD1	10	1598.5
CUL3	TYW5	10	1598.5
CUL3	U2SURP	10	1598.5
CUL3	UAP1	10	1598.5
CUL3	UBA2	10	1598.5
CUL3	UBE4B	10	1598.5
CUL3	UBL3	10	1598.5
CUL3	UBLCP1	10	1598.5
CUL3	UBP1	10	1598.5
CUL3	UBQLN1	10	1598.5
CUL3	UBQLN2	10	1598.5
CUL3	UBR3	10	1598.5
CUL3	UBR5	10	1598.5
CUL3	UBR7	10	1598.5
CUL3	UBTD2	10	1598.5
CUL3	UBXN2A	10	1598.5
CUL3	UBXN2B	10	1598.5
CUL3	UBXN4	10	1598.5
CUL3	UBXN8	10	1598.5
CUL3	UCHL5	10	1598.5
CUL3	UEVLD	10	1598.5
CUL3	UFM1	10	1598.5
CUL3	UFSP2	10	1598.5
CUL3	UGP2	10	1598.5
CUL3	UHRF2	10	1598.5
CUL3	UIMC1	10	1598.5
CUL3	UMAD1	10	1598.5
CUL3	UNC119B	10	1598.5
CUL3	UNC50	10	1598.5
CUL3	UPF2	10	1598.5
CUL3	UPF3B	10	1598.5
CUL3	UPRT	10	1598.5
CUL3	UQCRC2	10	1598.5
CUL3	URI1	10	1598.5
CUL3	USF3	10	1598.5
CUL3	USO1	10	1598.5
CUL3	USP1	10	1598.5
CUL3	USP10	10	1598.5
CUL3	USP14	10	1598.5
CUL3	USP15	10	1598.5
CUL3	USP16	10	1598.5
CUL3	USP24	10	1598.5
CUL3	USP25	10	1598.5
CUL3	USP3	10	1598.5
CUL3	USP30	10	1598.5
CUL3	USP33	10	1598.5
CUL3	USP34	10	1598.5
CUL3	USP37	10	1598.5
CUL3	USP38	10	1598.5
CUL3	USP45	10	1598.5
CUL3	USP46	10	1598.5
CUL3	USP47	10	1598.5
CUL3	USP48	10	1598.5
CUL3	USP53	10	1598.5
CUL3	USP6NL	10	1598.5
CUL3	USP7	10	1598.5
CUL3	USP8	10	1598.5
CUL3	USP9X	10	1598.5
CUL3	USPL1	10	1598.5
CUL3	UTP11	10	1598.5
CUL3	UTP14C	10	1598.5
CUL3	UTP15	10	1598.5
CUL3	UTP18	10	1598.5
CUL3	UTP23	10	1598.5
CUL3	UTP3	10	1598.5
CUL3	UTP6	10	1598.5
CUL3	VAPA	10	1598.5
CUL3	VBP1	10	1598.5
CUL3	VCPKMT	10	1598.5
CUL3	VDAC3	10	1598.5
CUL3	VEZT	10	1598.5
CUL3	VIRMA	10	1598.5
CUL3	VMA21	10	1598.5
CUL3	VPS13A	10	1598.5
CUL3	VPS13B	10	1598.5
CUL3	VPS13C	10	1598.5
CUL3	VPS26A	10	1598.5
CUL3	VPS35	10	1598.5
CUL3	VPS36	10	1598.5
CUL3	VPS37A	10	1598.5
CUL3	VPS41	10	1598.5
CUL3	VPS45	10	1598.5
CUL3	VPS4B	10	1598.5
CUL3	VPS50	10	1598.5
CUL3	VPS54	10	1598.5
CUL3	VRK1	10	1598.5
CUL3	VTA1	10	1598.5
CUL3	VWA8	10	1598.5
CUL3	WAC	10	1598.5
CUL3	WAPL	10	1598.5
CUL3	WASHC4	10	1598.5
CUL3	WASHC5	10	1598.5
CUL3	WBP11	10	1598.5
CUL3	WBP4	10	1598.5
CUL3	WDFY1	10	1598.5
CUL3	WDFY3	10	1598.5
CUL3	WDR11	10	1598.5
CUL3	WDR12	10	1598.5
CUL3	WDR19	10	1598.5
CUL3	WDR20	10	1598.5
CUL3	WDR26	10	1598.5
CUL3	WDR3	10	1598.5
CUL3	WDR33	10	1598.5
CUL3	WDR35	10	1598.5
CUL3	WDR36	10	1598.5
CUL3	WDR37	10	1598.5
CUL3	WDR43	10	1598.5
CUL3	WDR44	10	1598.5
CUL3	WDR47	10	1598.5
CUL3	WDR48	10	1598.5
CUL3	WDR7	10	1598.5
CUL3	WDR75	10	1598.5
CUL3	WDR82	10	1598.5
CUL3	WDR89	10	1598.5
CUL3	WDSUB1	10	1598.5
CUL3	WRN	10	1598.5
CUL3	WTAP	10	1598.5
CUL3	XPA	10	1598.5
CUL3	XPO1	10	1598.5
CUL3	XPO4	10	1598.5
CUL3	XPOT	10	1598.5
CUL3	XPR1	10	1598.5
CUL3	XRCC4	10	1598.5
CUL3	XRCC5	10	1598.5
CUL3	XRN1	10	1598.5
CUL3	XRN2	10	1598.5
CUL3	YAF2	10	1598.5
CUL3	YEATS4	10	1598.5
CUL3	YES1	10	1598.5
CUL3	YIPF4	10	1598.5
CUL3	YIPF5	10	1598.5
CUL3	YIPF6	10	1598.5
CUL3	YLPM1	10	1598.5
CUL3	YME1L1	10	1598.5
CUL3	YPEL5	10	1598.5
CUL3	YTHDC1	10	1598.5
CUL3	YTHDC2	10	1598.5
CUL3	YTHDF1	10	1598.5
CUL3	YTHDF2	10	1598.5
CUL3	YTHDF3	10	1598.5
CUL3	YWHAB	10	1598.5
CUL3	YWHAQ	10	1598.5
CUL3	YY1	10	1598.5
CUL3	ZBED4	10	1598.5
CUL3	ZBED5	10	1598.5
CUL3	ZBTB1	10	1598.5
CUL3	ZBTB10	10	1598.5
CUL3	ZBTB11	10	1598.5
CUL3	ZBTB14	10	1598.5
CUL3	ZBTB18	10	1598.5
CUL3	ZBTB2	10	1598.5
CUL3	ZBTB21	10	1598.5
CUL3	ZBTB24	10	1598.5
CUL3	ZBTB33	10	1598.5
CUL3	ZBTB34	10	1598.5
CUL3	ZBTB41	10	1598.5
CUL3	ZBTB44	10	1598.5
CUL3	ZBTB6	10	1598.5
CUL3	ZC3H11A	10	1598.5
CUL3	ZC3H12C	10	1598.5
CUL3	ZC3H14	10	1598.5
CUL3	ZC3H15	10	1598.5
CUL3	ZC3H7A	10	1598.5
CUL3	ZC3H8	10	1598.5
CUL3	ZCCHC10	10	1598.5
CUL3	ZCCHC7	10	1598.5
CUL3	ZCCHC8	10	1598.5
CUL3	ZCCHC9	10	1598.5
CUL3	ZDBF2	10	1598.5
CUL3	ZDHHC13	10	1598.5
CUL3	ZDHHC17	10	1598.5
CUL3	ZDHHC2	10	1598.5
CUL3	ZDHHC21	10	1598.5
CUL3	ZDHHC6	10	1598.5
CUL3	ZFAND1	10	1598.5
CUL3	ZFAND4	10	1598.5
CUL3	ZFAND5	10	1598.5
CUL3	ZFAND6	10	1598.5
CUL3	ZFC3H1	10	1598.5
CUL3	ZFP1	10	1598.5
CUL3	ZFP30	10	1598.5
CUL3	ZFP62	10	1598.5
CUL3	ZFP91	10	1598.5
CUL3	ZFR	10	1598.5
CUL3	ZFX	10	1598.5
CUL3	ZFYVE16	10	1598.5
CUL3	ZHX1	10	1598.5
CUL3	ZMPSTE24	10	1598.5
CUL3	ZMYM1	10	1598.5
CUL3	ZMYM2	10	1598.5
CUL3	ZMYM4	10	1598.5
CUL3	ZMYM5	10	1598.5
CUL3	ZMYM6	10	1598.5
CUL3	ZMYND11	10	1598.5
CUL3	ZNF100	10	1598.5
CUL3	ZNF106	10	1598.5
CUL3	ZNF107	10	1598.5
CUL3	ZNF112	10	1598.5
CUL3	ZNF12	10	1598.5
CUL3	ZNF131	10	1598.5
CUL3	ZNF136	10	1598.5
CUL3	ZNF138	10	1598.5
CUL3	ZNF14	10	1598.5
CUL3	ZNF207	10	1598.5
CUL3	ZNF217	10	1598.5
CUL3	ZNF22	10	1598.5
CUL3	ZNF23	10	1598.5
CUL3	ZNF24	10	1598.5
CUL3	ZNF248	10	1598.5
CUL3	ZNF25	10	1598.5
CUL3	ZNF254	10	1598.5
CUL3	ZNF26	10	1598.5
CUL3	ZNF260	10	1598.5
CUL3	ZNF267	10	1598.5
CUL3	ZNF268	10	1598.5
CUL3	ZNF273	10	1598.5
CUL3	ZNF277	10	1598.5
CUL3	ZNF280C	10	1598.5
CUL3	ZNF280D	10	1598.5
CUL3	ZNF281	10	1598.5
CUL3	ZNF283	10	1598.5
CUL3	ZNF292	10	1598.5
CUL3	ZNF30	10	1598.5
CUL3	ZNF302	10	1598.5
CUL3	ZNF304	10	1598.5
CUL3	ZNF318	10	1598.5
CUL3	ZNF320	10	1598.5
CUL3	ZNF326	10	1598.5
CUL3	ZNF329	10	1598.5
CUL3	ZNF330	10	1598.5
CUL3	ZNF33A	10	1598.5
CUL3	ZNF347	10	1598.5
CUL3	ZNF350	10	1598.5
CUL3	ZNF354A	10	1598.5
CUL3	ZNF383	10	1598.5
CUL3	ZNF398	10	1598.5
CUL3	ZNF43	10	1598.5
CUL3	ZNF430	10	1598.5
CUL3	ZNF441	10	1598.5
CUL3	ZNF443	10	1598.5
CUL3	ZNF45	10	1598.5
CUL3	ZNF451	10	1598.5
CUL3	ZNF468	10	1598.5
CUL3	ZNF493	10	1598.5
CUL3	ZNF506	10	1598.5
CUL3	ZNF507	10	1598.5
CUL3	ZNF510	10	1598.5
CUL3	ZNF512	10	1598.5
CUL3	ZNF518A	10	1598.5
CUL3	ZNF518B	10	1598.5
CUL3	ZNF529	10	1598.5
CUL3	ZNF551	10	1598.5
CUL3	ZNF559	10	1598.5
CUL3	ZNF561	10	1598.5
CUL3	ZNF564	10	1598.5
CUL3	ZNF565	10	1598.5
CUL3	ZNF566	10	1598.5
CUL3	ZNF567	10	1598.5
CUL3	ZNF569	10	1598.5
CUL3	ZNF571	10	1598.5
CUL3	ZNF573	10	1598.5
CUL3	ZNF594	10	1598.5
CUL3	ZNF614	10	1598.5
CUL3	ZNF624	10	1598.5
CUL3	ZNF627	10	1598.5
CUL3	ZNF638	10	1598.5
CUL3	ZNF639	10	1598.5
CUL3	ZNF644	10	1598.5
CUL3	ZNF654	10	1598.5
CUL3	ZNF655	10	1598.5
CUL3	ZNF664	10	1598.5
CUL3	ZNF670	10	1598.5
CUL3	ZNF675	10	1598.5
CUL3	ZNF678	10	1598.5
CUL3	ZNF680	10	1598.5
CUL3	ZNF681	10	1598.5
CUL3	ZNF684	10	1598.5
CUL3	ZNF7	10	1598.5
CUL3	ZNF700	10	1598.5
CUL3	ZNF706	10	1598.5
CUL3	ZNF708	10	1598.5
CUL3	ZNF721	10	1598.5
CUL3	ZNF738	10	1598.5
CUL3	ZNF75A	10	1598.5
CUL3	ZNF765	10	1598.5
CUL3	ZNF766	10	1598.5
CUL3	ZNF770	10	1598.5
CUL3	ZNF776	10	1598.5
CUL3	ZNF780A	10	1598.5
CUL3	ZNF805	10	1598.5
CUL3	ZNF814	10	1598.5
CUL3	ZNF816	10	1598.5
CUL3	ZNF823	10	1598.5
CUL3	ZNF83	10	1598.5
CUL3	ZNF830	10	1598.5
CUL3	ZNF879	10	1598.5
CUL3	ZNF91	10	1598.5
CUL3	ZNF92	10	1598.5
CUL3	ZNHIT3	10	1598.5
CUL3	ZNHIT6	10	1598.5
CUL3	ZRANB1	10	1598.5
CUL3	ZRANB2	10	1598.5
CUL3	ZRANB3	10	1598.5
CUL3	ZSCAN16	10	1598.5
CUL3	ZSCAN29	10	1598.5
CUL3	ZW10	10	1598.5
CUL3	ZWILCH	10	1598.5
CUL3	ZYG11B	10	1598.5
CUL3	ZZZ3	10	1598.5
CUL3	A1BG	0	11241
CUL3	A1CF	0	11241
CUL3	A2M	0	11241
CUL3	A2ML1	0	11241
CUL3	A3GALT2	0	11241
CUL3	A4GALT	0	11241
CUL3	A4GNT	0	11241
CUL3	AAAS	0	11241
CUL3	AACS	0	11241
CUL3	AADAC	0	11241
CUL3	AADACL2	0	11241
CUL3	AADACL3	0	11241
CUL3	AADACL4	0	11241
CUL3	AADAT	0	11241
CUL3	AAGAB	0	11241
CUL3	AAK1	0	11241
CUL3	AAMDC	0	11241
CUL3	AAMP	0	11241
CUL3	AANAT	0	11241
CUL3	AAR2	0	11241
CUL3	AARD	0	11241
CUL3	AARS1	0	11241
CUL3	AARS2	0	11241
CUL3	AARSD1	0	11241
CUL3	AASS	0	11241
CUL3	AATF	0	11241
CUL3	AATK	0	11241
CUL3	ABAT	0	11241
CUL3	ABCA1	0	11241
CUL3	ABCA10	0	11241
CUL3	ABCA12	0	11241
CUL3	ABCA13	0	11241
CUL3	ABCA2	0	11241
CUL3	ABCA3	0	11241
CUL3	ABCA4	0	11241
CUL3	ABCA5	0	11241
CUL3	ABCA6	0	11241
CUL3	ABCA7	0	11241
CUL3	ABCA8	0	11241
CUL3	ABCA9	0	11241
CUL3	ABCB1	0	11241
CUL3	ABCB11	0	11241
CUL3	ABCB4	0	11241
CUL3	ABCB5	0	11241
CUL3	ABCB6	0	11241
CUL3	ABCB7	0	11241
CUL3	ABCB8	0	11241
CUL3	ABCB9	0	11241
CUL3	ABCC1	0	11241
CUL3	ABCC10	0	11241
CUL3	ABCC11	0	11241
CUL3	ABCC12	0	11241
CUL3	ABCC2	0	11241
CUL3	ABCC3	0	11241
CUL3	ABCC4	0	11241
CUL3	ABCC5	0	11241
CUL3	ABCC6	0	11241
CUL3	ABCC8	0	11241
CUL3	ABCC9	0	11241
CUL3	ABCD1	0	11241
CUL3	ABCD2	0	11241
CUL3	ABCD4	0	11241
CUL3	ABCF1	0	11241
CUL3	ABCF2	0	11241
CUL3	ABCF2-H2BK1	0	11241
CUL3	ABCF3	0	11241
CUL3	ABCG1	0	11241
CUL3	ABCG2	0	11241
CUL3	ABCG4	0	11241
CUL3	ABCG5	0	11241
CUL3	ABCG8	0	11241
CUL3	ABHD1	0	11241
CUL3	ABHD11	0	11241
CUL3	ABHD12	0	11241
CUL3	ABHD12B	0	11241
CUL3	ABHD13	0	11241
CUL3	ABHD14A	0	11241
CUL3	ABHD14A-ACY1	0	11241
CUL3	ABHD14B	0	11241
CUL3	ABHD15	0	11241
CUL3	ABHD16A	0	11241
CUL3	ABHD16B	0	11241
CUL3	ABHD17A	0	11241
CUL3	ABHD17C	0	11241
CUL3	ABHD18	0	11241
CUL3	ABHD2	0	11241
CUL3	ABHD4	0	11241
CUL3	ABHD5	0	11241
CUL3	ABHD6	0	11241
CUL3	ABHD8	0	11241
CUL3	ABI2	0	11241
CUL3	ABI3	0	11241
CUL3	ABI3BP	0	11241
CUL3	ABITRAM	0	11241
CUL3	ABL1	0	11241
CUL3	ABL2	0	11241
CUL3	ABLIM1	0	11241
CUL3	ABLIM2	0	11241
CUL3	ABLIM3	0	11241
CUL3	ABO	0	11241
CUL3	ABR	0	11241
CUL3	ABRA	0	11241
CUL3	ABRACL	0	11241
CUL3	ABT1	0	11241
CUL3	ABTB1	0	11241
CUL3	ABTB2	0	11241
CUL3	ABTB3	0	11241
CUL3	ACAA1	0	11241
CUL3	ACAA2	0	11241
CUL3	ACACA	0	11241
CUL3	ACACB	0	11241
CUL3	ACAD10	0	11241
CUL3	ACAD11	0	11241
CUL3	ACAD8	0	11241
CUL3	ACAD9	0	11241
CUL3	ACADL	0	11241
CUL3	ACADS	0	11241
CUL3	ACADVL	0	11241
CUL3	ACAN	0	11241
CUL3	ACAP1	0	11241
CUL3	ACAP3	0	11241
CUL3	ACAT1	0	11241
CUL3	ACAT2	0	11241
CUL3	ACBD4	0	11241
CUL3	ACBD6	0	11241
CUL3	ACBD7	0	11241
CUL3	ACCS	0	11241
CUL3	ACCSL	0	11241
CUL3	ACD	0	11241
CUL3	ACE	0	11241
CUL3	ACE2	0	11241
CUL3	ACER1	0	11241
CUL3	ACER2	0	11241
CUL3	ACER3	0	11241
CUL3	ACHE	0	11241
CUL3	ACIN1	0	11241
CUL3	ACKR1	0	11241
CUL3	ACKR2	0	11241
CUL3	ACKR3	0	11241
CUL3	ACKR4	0	11241
CUL3	ACLY	0	11241
CUL3	ACMSD	0	11241
CUL3	ACO1	0	11241
CUL3	ACO2	0	11241
CUL3	ACOD1	0	11241
CUL3	ACOT1	0	11241
CUL3	ACOT11	0	11241
CUL3	ACOT12	0	11241
CUL3	ACOT13	0	11241
CUL3	ACOT2	0	11241
CUL3	ACOT4	0	11241
CUL3	ACOT6	0	11241
CUL3	ACOT7	0	11241
CUL3	ACOT8	0	11241
CUL3	ACOT9	0	11241
CUL3	ACOX1	0	11241
CUL3	ACOX2	0	11241
CUL3	ACOX3	0	11241
CUL3	ACOXL	0	11241
CUL3	ACP2	0	11241
CUL3	ACP3	0	11241
CUL3	ACP4	0	11241
CUL3	ACP5	0	11241
CUL3	ACP6	0	11241
CUL3	ACP7	0	11241
CUL3	ACR	0	11241
CUL3	ACRBP	0	11241
CUL3	ACRV1	0	11241
CUL3	ACSBG1	0	11241
CUL3	ACSBG2	0	11241
CUL3	ACSF2	0	11241
CUL3	ACSF3	0	11241
CUL3	ACSL1	0	11241
CUL3	ACSL5	0	11241
CUL3	ACSL6	0	11241
CUL3	ACSM1	0	11241
CUL3	ACSM2A	0	11241
CUL3	ACSM2B	0	11241
CUL3	ACSM3	0	11241
CUL3	ACSM4	0	11241
CUL3	ACSM5	0	11241
CUL3	ACSM6	0	11241
CUL3	ACSS1	0	11241
CUL3	ACSS2	0	11241
CUL3	ACSS3	0	11241
CUL3	ACTA1	0	11241
CUL3	ACTA2	0	11241
CUL3	ACTB	0	11241
CUL3	ACTBL2	0	11241
CUL3	ACTC1	0	11241
CUL3	ACTG1	0	11241
CUL3	ACTG2	0	11241
CUL3	ACTL10	0	11241
CUL3	ACTL6B	0	11241
CUL3	ACTL7A	0	11241
CUL3	ACTL7B	0	11241
CUL3	ACTL8	0	11241
CUL3	ACTL9	0	11241
CUL3	ACTMAP	0	11241
CUL3	ACTN1	0	11241
CUL3	ACTN2	0	11241
CUL3	ACTN3	0	11241
CUL3	ACTN4	0	11241
CUL3	ACTR1A	0	11241
CUL3	ACTR1B	0	11241
CUL3	ACTR3B	0	11241
CUL3	ACTR3C	0	11241
CUL3	ACTR5	0	11241
CUL3	ACTR8	0	11241
CUL3	ACTRT1	0	11241
CUL3	ACTRT2	0	11241
CUL3	ACTRT3	0	11241
CUL3	ACVR1B	0	11241
CUL3	ACVR1C	0	11241
CUL3	ACVR2A	0	11241
CUL3	ACVR2B	0	11241
CUL3	ACVRL1	0	11241
CUL3	ACY1	0	11241
CUL3	ACY3	0	11241
CUL3	ACYP1	0	11241
CUL3	ACYP2	0	11241
CUL3	ADA	0	11241
CUL3	ADA2	0	11241
CUL3	ADAD1	0	11241
CUL3	ADAD2	0	11241
CUL3	ADAL	0	11241
CUL3	ADAM11	0	11241
CUL3	ADAM12	0	11241
CUL3	ADAM15	0	11241
CUL3	ADAM17	0	11241
CUL3	ADAM18	0	11241
CUL3	ADAM19	0	11241
CUL3	ADAM2	0	11241
CUL3	ADAM20	0	11241
CUL3	ADAM21	0	11241
CUL3	ADAM22	0	11241
CUL3	ADAM23	0	11241
CUL3	ADAM28	0	11241
CUL3	ADAM29	0	11241
CUL3	ADAM30	0	11241
CUL3	ADAM32	0	11241
CUL3	ADAM33	0	11241
CUL3	ADAM7	0	11241
CUL3	ADAM8	0	11241
CUL3	ADAM9	0	11241
CUL3	ADAMDEC1	0	11241
CUL3	ADAMTS1	0	11241
CUL3	ADAMTS10	0	11241
CUL3	ADAMTS12	0	11241
CUL3	ADAMTS13	0	11241
CUL3	ADAMTS14	0	11241
CUL3	ADAMTS15	0	11241
CUL3	ADAMTS16	0	11241
CUL3	ADAMTS17	0	11241
CUL3	ADAMTS18	0	11241
CUL3	ADAMTS19	0	11241
CUL3	ADAMTS2	0	11241
CUL3	ADAMTS20	0	11241
CUL3	ADAMTS3	0	11241
CUL3	ADAMTS4	0	11241
CUL3	ADAMTS5	0	11241
CUL3	ADAMTS6	0	11241
CUL3	ADAMTS7	0	11241
CUL3	ADAMTS8	0	11241
CUL3	ADAMTS9	0	11241
CUL3	ADAMTSL1	0	11241
CUL3	ADAMTSL2	0	11241
CUL3	ADAMTSL3	0	11241
CUL3	ADAMTSL4	0	11241
CUL3	ADAMTSL5	0	11241
CUL3	ADAP1	0	11241
CUL3	ADAP2	0	11241
CUL3	ADAR	0	11241
CUL3	ADARB1	0	11241
CUL3	ADARB2	0	11241
CUL3	ADAT1	0	11241
CUL3	ADAT2	0	11241
CUL3	ADAT3	0	11241
CUL3	ADCK1	0	11241
CUL3	ADCK2	0	11241
CUL3	ADCK5	0	11241
CUL3	ADCY1	0	11241
CUL3	ADCY10	0	11241
CUL3	ADCY2	0	11241
CUL3	ADCY3	0	11241
CUL3	ADCY4	0	11241
CUL3	ADCY5	0	11241
CUL3	ADCY6	0	11241
CUL3	ADCY7	0	11241
CUL3	ADCY8	0	11241
CUL3	ADCY9	0	11241
CUL3	ADCYAP1	0	11241
CUL3	ADCYAP1R1	0	11241
CUL3	ADD1	0	11241
CUL3	ADD2	0	11241
CUL3	ADD3	0	11241
CUL3	ADGB	0	11241
CUL3	ADGRA1	0	11241
CUL3	ADGRA2	0	11241
CUL3	ADGRB1	0	11241
CUL3	ADGRB2	0	11241
CUL3	ADGRB3	0	11241
CUL3	ADGRD1	0	11241
CUL3	ADGRD2	0	11241
CUL3	ADGRE1	0	11241
CUL3	ADGRE2	0	11241
CUL3	ADGRE3	0	11241
CUL3	ADGRE5	0	11241
CUL3	ADGRF1	0	11241
CUL3	ADGRF2	0	11241
CUL3	ADGRF3	0	11241
CUL3	ADGRF4	0	11241
CUL3	ADGRF5	0	11241
CUL3	ADGRG1	0	11241
CUL3	ADGRG2	0	11241
CUL3	ADGRG3	0	11241
CUL3	ADGRG4	0	11241
CUL3	ADGRG5	0	11241
CUL3	ADGRG6	0	11241
CUL3	ADGRG7	0	11241
CUL3	ADGRL1	0	11241
CUL3	ADGRL2	0	11241
CUL3	ADGRL3	0	11241
CUL3	ADGRL4	0	11241
CUL3	ADGRV1	0	11241
CUL3	ADH1A	0	11241
CUL3	ADH1B	0	11241
CUL3	ADH1C	0	11241
CUL3	ADH4	0	11241
CUL3	ADH6	0	11241
CUL3	ADH7	0	11241
CUL3	ADHFE1	0	11241
CUL3	ADI1	0	11241
CUL3	ADIG	0	11241
CUL3	ADIPOQ	0	11241
CUL3	ADIPOR1	0	11241
CUL3	ADIPOR2	0	11241
CUL3	ADIRF	0	11241
CUL3	ADK	0	11241
CUL3	ADM	0	11241
CUL3	ADM2	0	11241
CUL3	ADM5	0	11241
CUL3	ADORA1	0	11241
CUL3	ADORA2A	0	11241
CUL3	ADORA2B	0	11241
CUL3	ADORA3	0	11241
CUL3	ADPGK	0	11241
CUL3	ADPRH	0	11241
CUL3	ADPRHL1	0	11241
CUL3	ADPRM	0	11241
CUL3	ADPRS	0	11241
CUL3	ADRA1A	0	11241
CUL3	ADRA1B	0	11241
CUL3	ADRA1D	0	11241
CUL3	ADRA2A	0	11241
CUL3	ADRA2B	0	11241
CUL3	ADRA2C	0	11241
CUL3	ADRB1	0	11241
CUL3	ADRB2	0	11241
CUL3	ADRB3	0	11241
CUL3	ADRM1	0	11241
CUL3	ADSL	0	11241
CUL3	ADSS1	0	11241
CUL3	ADSS2	0	11241
CUL3	ADTRP	0	11241
CUL3	AEBP1	0	11241
CUL3	AEN	0	11241
CUL3	AFAP1	0	11241
CUL3	AFAP1L1	0	11241
CUL3	AFAP1L2	0	11241
CUL3	AFDN	0	11241
CUL3	AFF1	0	11241
CUL3	AFF2	0	11241
CUL3	AFF3	0	11241
CUL3	AFF4	0	11241
CUL3	AFG1L	0	11241
CUL3	AFG3L2	0	11241
CUL3	AFM	0	11241
CUL3	AFMID	0	11241
CUL3	AFP	0	11241
CUL3	AGA	0	11241
CUL3	AGAP1	0	11241
CUL3	AGAP2	0	11241
CUL3	AGAP3	0	11241
CUL3	AGAP4	0	11241
CUL3	AGAP5	0	11241
CUL3	AGAP6	0	11241
CUL3	AGAP9	0	11241
CUL3	AGBL1	0	11241
CUL3	AGBL2	0	11241
CUL3	AGBL3	0	11241
CUL3	AGBL4	0	11241
CUL3	AGBL5	0	11241
CUL3	AGER	0	11241
CUL3	AGFG2	0	11241
CUL3	AGMAT	0	11241
CUL3	AGMO	0	11241
CUL3	AGO1	0	11241
CUL3	AGO2	0	11241
CUL3	AGO3	0	11241
CUL3	AGO4	0	11241
CUL3	AGPAT1	0	11241
CUL3	AGPAT2	0	11241
CUL3	AGPAT3	0	11241
CUL3	AGPAT4	0	11241
CUL3	AGR2	0	11241
CUL3	AGR3	0	11241
CUL3	AGRN	0	11241
CUL3	AGRP	0	11241
CUL3	AGT	0	11241
CUL3	AGTR1	0	11241
CUL3	AGTR2	0	11241
CUL3	AGTRAP	0	11241
CUL3	AGXT	0	11241
CUL3	AGXT2	0	11241
CUL3	AHCY	0	11241
CUL3	AHCYL1	0	11241
CUL3	AHCYL2	0	11241
CUL3	AHDC1	0	11241
CUL3	AHI1	0	11241
CUL3	AHNAK	0	11241
CUL3	AHNAK2	0	11241
CUL3	AHR	0	11241
CUL3	AHRR	0	11241
CUL3	AHSA1	0	11241
CUL3	AHSG	0	11241
CUL3	AHSP	0	11241
CUL3	AICDA	0	11241
CUL3	AIF1	0	11241
CUL3	AIF1L	0	11241
CUL3	AIFM1	0	11241
CUL3	AIFM2	0	11241
CUL3	AIFM3	0	11241
CUL3	AIG1	0	11241
CUL3	AIM2	0	11241
CUL3	AIMP2	0	11241
CUL3	AIP	0	11241
CUL3	AIPL1	0	11241
CUL3	AIRE	0	11241
CUL3	AJAP1	0	11241
CUL3	AJM1	0	11241
CUL3	AJUBA	0	11241
CUL3	AK1	0	11241
CUL3	AK2	0	11241
CUL3	AK4	0	11241
CUL3	AK5	0	11241
CUL3	AK6	0	11241
CUL3	AK7	0	11241
CUL3	AK8	0	11241
CUL3	AK9	0	11241
CUL3	AKAIN1	0	11241
CUL3	AKAP1	0	11241
CUL3	AKAP10	0	11241
CUL3	AKAP12	0	11241
CUL3	AKAP13	0	11241
CUL3	AKAP14	0	11241
CUL3	AKAP17A	0	11241
CUL3	AKAP2	0	11241
CUL3	AKAP3	0	11241
CUL3	AKAP4	0	11241
CUL3	AKAP5	0	11241
CUL3	AKAP6	0	11241
CUL3	AKAP7	0	11241
CUL3	AKAP8	0	11241
CUL3	AKAP8L	0	11241
CUL3	AKIP1	0	11241
CUL3	AKIRIN1	0	11241
CUL3	AKIRIN2	0	11241
CUL3	AKNA	0	11241
CUL3	AKNAD1	0	11241
CUL3	AKR1A1	0	11241
CUL3	AKR1B1	0	11241
CUL3	AKR1B10	0	11241
CUL3	AKR1B15	0	11241
CUL3	AKR1C1	0	11241
CUL3	AKR1C2	0	11241
CUL3	AKR1C3	0	11241
CUL3	AKR1C4	0	11241
CUL3	AKR1C8	0	11241
CUL3	AKR1D1	0	11241
CUL3	AKR1E2	0	11241
CUL3	AKR7A2	0	11241
CUL3	AKR7A3	0	11241
CUL3	AKR7L	0	11241
CUL3	AKT1	0	11241
CUL3	AKT1S1	0	11241
CUL3	AKT2	0	11241
CUL3	AKT3	0	11241
CUL3	ALAD	0	11241
CUL3	ALAS1	0	11241
CUL3	ALAS2	0	11241
CUL3	ALB	0	11241
CUL3	ALCAM	0	11241
CUL3	ALDH16A1	0	11241
CUL3	ALDH18A1	0	11241
CUL3	ALDH1A1	0	11241
CUL3	ALDH1A2	0	11241
CUL3	ALDH1A3	0	11241
CUL3	ALDH1B1	0	11241
CUL3	ALDH1L1	0	11241
CUL3	ALDH1L2	0	11241
CUL3	ALDH2	0	11241
CUL3	ALDH3A1	0	11241
CUL3	ALDH3A2	0	11241
CUL3	ALDH3B1	0	11241
CUL3	ALDH3B2	0	11241
CUL3	ALDH4A1	0	11241
CUL3	ALDH5A1	0	11241
CUL3	ALDH6A1	0	11241
CUL3	ALDH7A1	0	11241
CUL3	ALDH8A1	0	11241
CUL3	ALDH9A1	0	11241
CUL3	ALDOA	0	11241
CUL3	ALDOB	0	11241
CUL3	ALDOC	0	11241
CUL3	ALG1	0	11241
CUL3	ALG10	0	11241
CUL3	ALG11	0	11241
CUL3	ALG12	0	11241
CUL3	ALG14	0	11241
CUL3	ALG1L2	0	11241
CUL3	ALG2	0	11241
CUL3	ALG3	0	11241
CUL3	ALG8	0	11241
CUL3	ALG9	0	11241
CUL3	ALK	0	11241
CUL3	ALKAL1	0	11241
CUL3	ALKAL2	0	11241
CUL3	ALKBH1	0	11241
CUL3	ALKBH2	0	11241
CUL3	ALKBH3	0	11241
CUL3	ALKBH4	0	11241
CUL3	ALKBH5	0	11241
CUL3	ALKBH6	0	11241
CUL3	ALKBH7	0	11241
CUL3	ALLC	0	11241
CUL3	ALOX12	0	11241
CUL3	ALOX12B	0	11241
CUL3	ALOX15	0	11241
CUL3	ALOX15B	0	11241
CUL3	ALOX5	0	11241
CUL3	ALOX5AP	0	11241
CUL3	ALOXE3	0	11241
CUL3	ALPG	0	11241
CUL3	ALPI	0	11241
CUL3	ALPK1	0	11241
CUL3	ALPK2	0	11241
CUL3	ALPK3	0	11241
CUL3	ALPL	0	11241
CUL3	ALPP	0	11241
CUL3	ALS2CL	0	11241
CUL3	ALX1	0	11241
CUL3	ALX3	0	11241
CUL3	ALX4	0	11241
CUL3	ALYREF	0	11241
CUL3	AMACR	0	11241
CUL3	AMBN	0	11241
CUL3	AMBP	0	11241
CUL3	AMBRA1	0	11241
CUL3	AMDHD1	0	11241
CUL3	AMDHD2	0	11241
CUL3	AMELX	0	11241
CUL3	AMELY	0	11241
CUL3	AMER1	0	11241
CUL3	AMER2	0	11241
CUL3	AMER3	0	11241
CUL3	AMFR	0	11241
CUL3	AMH	0	11241
CUL3	AMHR2	0	11241
CUL3	AMIGO1	0	11241
CUL3	AMIGO2	0	11241
CUL3	AMIGO3	0	11241
CUL3	AMMECR1	0	11241
CUL3	AMN	0	11241
CUL3	AMOT	0	11241
CUL3	AMOTL1	0	11241
CUL3	AMOTL2	0	11241
CUL3	AMPD1	0	11241
CUL3	AMPD2	0	11241
CUL3	AMPD3	0	11241
CUL3	AMPH	0	11241
CUL3	AMT	0	11241
CUL3	AMTN	0	11241
CUL3	AMY1A	0	11241
CUL3	AMY1B	0	11241
CUL3	AMY1C	0	11241
CUL3	AMY2A	0	11241
CUL3	AMZ1	0	11241
CUL3	AMZ2	0	11241
CUL3	ANAPC15	0	11241
CUL3	ANAPC16	0	11241
CUL3	ANG	0	11241
CUL3	ANGEL1	0	11241
CUL3	ANGPT1	0	11241
CUL3	ANGPT2	0	11241
CUL3	ANGPT4	0	11241
CUL3	ANGPTL1	0	11241
CUL3	ANGPTL2	0	11241
CUL3	ANGPTL3	0	11241
CUL3	ANGPTL4	0	11241
CUL3	ANGPTL5	0	11241
CUL3	ANGPTL6	0	11241
CUL3	ANGPTL7	0	11241
CUL3	ANGPTL8	0	11241
CUL3	ANHX	0	11241
CUL3	ANK1	0	11241
CUL3	ANK2	0	11241
CUL3	ANK3	0	11241
CUL3	ANKAR	0	11241
CUL3	ANKDD1A	0	11241
CUL3	ANKDD1B	0	11241
CUL3	ANKEF1	0	11241
CUL3	ANKFN1	0	11241
CUL3	ANKFY1	0	11241
CUL3	ANKH	0	11241
CUL3	ANKHD1-EIF4EBP3	0	11241
CUL3	ANKK1	0	11241
CUL3	ANKLE1	0	11241
CUL3	ANKMY1	0	11241
CUL3	ANKRD1	0	11241
CUL3	ANKRD11	0	11241
CUL3	ANKRD13A	0	11241
CUL3	ANKRD13B	0	11241
CUL3	ANKRD13D	0	11241
CUL3	ANKRD16	0	11241
CUL3	ANKRD18A	0	11241
CUL3	ANKRD18B	0	11241
CUL3	ANKRD2	0	11241
CUL3	ANKRD20A1	0	11241
CUL3	ANKRD22	0	11241
CUL3	ANKRD23	0	11241
CUL3	ANKRD24	0	11241
CUL3	ANKRD26	0	11241
CUL3	ANKRD29	0	11241
CUL3	ANKRD30A	0	11241
CUL3	ANKRD30B	0	11241
CUL3	ANKRD30BL	0	11241
CUL3	ANKRD31	0	11241
CUL3	ANKRD33	0	11241
CUL3	ANKRD33B	0	11241
CUL3	ANKRD34A	0	11241
CUL3	ANKRD34B	0	11241
CUL3	ANKRD34C	0	11241
CUL3	ANKRD35	0	11241
CUL3	ANKRD36	0	11241
CUL3	ANKRD36B	0	11241
CUL3	ANKRD36C	0	11241
CUL3	ANKRD37	0	11241
CUL3	ANKRD40	0	11241
CUL3	ANKRD40CL	0	11241
CUL3	ANKRD42	0	11241
CUL3	ANKRD44	0	11241
CUL3	ANKRD45	0	11241
CUL3	ANKRD52	0	11241
CUL3	ANKRD53	0	11241
CUL3	ANKRD54	0	11241
CUL3	ANKRD55	0	11241
CUL3	ANKRD6	0	11241
CUL3	ANKRD60	0	11241
CUL3	ANKRD61	0	11241
CUL3	ANKRD62	0	11241
CUL3	ANKRD63	0	11241
CUL3	ANKRD65	0	11241
CUL3	ANKRD66	0	11241
CUL3	ANKRD7	0	11241
CUL3	ANKS1A	0	11241
CUL3	ANKS1B	0	11241
CUL3	ANKS3	0	11241
CUL3	ANKS4B	0	11241
CUL3	ANKS6	0	11241
CUL3	ANKUB1	0	11241
CUL3	ANKZF1	0	11241
CUL3	ANLN	0	11241
CUL3	ANO1	0	11241
CUL3	ANO10	0	11241
CUL3	ANO2	0	11241
CUL3	ANO3	0	11241
CUL3	ANO4	0	11241
CUL3	ANO5	0	11241
CUL3	ANO6	0	11241
CUL3	ANO7	0	11241
CUL3	ANO8	0	11241
CUL3	ANO9	0	11241
CUL3	ANOS1	0	11241
CUL3	ANP32B	0	11241
CUL3	ANP32D	0	11241
CUL3	ANPEP	0	11241
CUL3	ANTKMT	0	11241
CUL3	ANTXR1	0	11241
CUL3	ANTXR2	0	11241
CUL3	ANTXRL	0	11241
CUL3	ANXA1	0	11241
CUL3	ANXA10	0	11241
CUL3	ANXA11	0	11241
CUL3	ANXA13	0	11241
CUL3	ANXA2	0	11241
CUL3	ANXA2R	0	11241
CUL3	ANXA3	0	11241
CUL3	ANXA4	0	11241
CUL3	ANXA5	0	11241
CUL3	ANXA6	0	11241
CUL3	ANXA8	0	11241
CUL3	ANXA8L1	0	11241
CUL3	ANXA9	0	11241
CUL3	AOAH	0	11241
CUL3	AOC1	0	11241
CUL3	AOC2	0	11241
CUL3	AOC3	0	11241
CUL3	AOPEP	0	11241
CUL3	AOX1	0	11241
CUL3	AP1B1	0	11241
CUL3	AP1G2	0	11241
CUL3	AP1M1	0	11241
CUL3	AP1M2	0	11241
CUL3	AP1S1	0	11241
CUL3	AP1S2	0	11241
CUL3	AP1S3	0	11241
CUL3	AP2A1	0	11241
CUL3	AP2A2	0	11241
CUL3	AP2B1	0	11241
CUL3	AP2M1	0	11241
CUL3	AP2S1	0	11241
CUL3	AP3B1	0	11241
CUL3	AP3B2	0	11241
CUL3	AP3D1	0	11241
CUL3	AP3M2	0	11241
CUL3	AP3S1	0	11241
CUL3	AP3S2	0	11241
CUL3	AP4B1	0	11241
CUL3	AP4M1	0	11241
CUL3	AP4S1	0	11241
CUL3	AP5B1	0	11241
CUL3	AP5S1	0	11241
CUL3	AP5Z1	0	11241
CUL3	APAF1	0	11241
CUL3	APBA1	0	11241
CUL3	APBA2	0	11241
CUL3	APBA3	0	11241
CUL3	APBB1	0	11241
CUL3	APBB1IP	0	11241
CUL3	APBB2	0	11241
CUL3	APBB3	0	11241
CUL3	APC2	0	11241
CUL3	APCDD1	0	11241
CUL3	APCDD1L	0	11241
CUL3	APCS	0	11241
CUL3	APEH	0	11241
CUL3	APELA	0	11241
CUL3	APEX1	0	11241
CUL3	APEX2	0	11241
CUL3	APH1A	0	11241
CUL3	APH1B	0	11241
CUL3	APIP	0	11241
CUL3	APLF	0	11241
CUL3	APLN	0	11241
CUL3	APLNR	0	11241
CUL3	APLP1	0	11241
CUL3	APLP2	0	11241
CUL3	APMAP	0	11241
CUL3	APOA1	0	11241
CUL3	APOA2	0	11241
CUL3	APOA4	0	11241
CUL3	APOA5	0	11241
CUL3	APOB	0	11241
CUL3	APOBEC1	0	11241
CUL3	APOBEC2	0	11241
CUL3	APOBEC3A	0	11241
CUL3	APOBEC3A_B	0	11241
CUL3	APOBEC3B	0	11241
CUL3	APOBEC3C	0	11241
CUL3	APOBEC3D	0	11241
CUL3	APOBEC3F	0	11241
CUL3	APOBEC3G	0	11241
CUL3	APOBEC3H	0	11241
CUL3	APOBEC4	0	11241
CUL3	APOBR	0	11241
CUL3	APOC1	0	11241
CUL3	APOC2	0	11241
CUL3	APOC3	0	11241
CUL3	APOC4	0	11241
CUL3	APOD	0	11241
CUL3	APOE	0	11241
CUL3	APOF	0	11241
CUL3	APOH	0	11241
CUL3	APOL1	0	11241
CUL3	APOL2	0	11241
CUL3	APOL3	0	11241
CUL3	APOL4	0	11241
CUL3	APOL5	0	11241
CUL3	APOL6	0	11241
CUL3	APOLD1	0	11241
CUL3	APOM	0	11241
CUL3	APOO	0	11241
CUL3	APOOL	0	11241
CUL3	APP	0	11241
CUL3	APRT	0	11241
CUL3	APTX	0	11241
CUL3	AQP1	0	11241
CUL3	AQP10	0	11241
CUL3	AQP11	0	11241
CUL3	AQP12A	0	11241
CUL3	AQP12B	0	11241
CUL3	AQP2	0	11241
CUL3	AQP3	0	11241
CUL3	AQP4	0	11241
CUL3	AQP5	0	11241
CUL3	AQP6	0	11241
CUL3	AQP7	0	11241
CUL3	AQP7B	0	11241
CUL3	AQP8	0	11241
CUL3	AQP9	0	11241
CUL3	AR	0	11241
CUL3	ARAF	0	11241
CUL3	ARAP1	0	11241
CUL3	ARAP2	0	11241
CUL3	ARAP3	0	11241
CUL3	ARC	0	11241
CUL3	AREG	0	11241
CUL3	ARF1	0	11241
CUL3	ARF3	0	11241
CUL3	ARF4	0	11241
CUL3	ARF5	0	11241
CUL3	ARF6	0	11241
CUL3	ARFGAP1	0	11241
CUL3	ARFGAP2	0	11241
CUL3	ARFGAP3	0	11241
CUL3	ARFGEF3	0	11241
CUL3	ARFIP2	0	11241
CUL3	ARFRP1	0	11241
CUL3	ARG1	0	11241
CUL3	ARG2	0	11241
CUL3	ARGFX	0	11241
CUL3	ARHGAP1	0	11241
CUL3	ARHGAP10	0	11241
CUL3	ARHGAP11A	0	11241
CUL3	ARHGAP11B	0	11241
CUL3	ARHGAP15	0	11241
CUL3	ARHGAP17	0	11241
CUL3	ARHGAP18	0	11241
CUL3	ARHGAP20	0	11241
CUL3	ARHGAP21	0	11241
CUL3	ARHGAP22	0	11241
CUL3	ARHGAP23	0	11241
CUL3	ARHGAP24	0	11241
CUL3	ARHGAP25	0	11241
CUL3	ARHGAP26	0	11241
CUL3	ARHGAP27	0	11241
CUL3	ARHGAP28	0	11241
CUL3	ARHGAP29	0	11241
CUL3	ARHGAP30	0	11241
CUL3	ARHGAP31	0	11241
CUL3	ARHGAP32	0	11241
CUL3	ARHGAP33	0	11241
CUL3	ARHGAP35	0	11241
CUL3	ARHGAP36	0	11241
CUL3	ARHGAP39	0	11241
CUL3	ARHGAP4	0	11241
CUL3	ARHGAP40	0	11241
CUL3	ARHGAP42	0	11241
CUL3	ARHGAP44	0	11241
CUL3	ARHGAP45	0	11241
CUL3	ARHGAP6	0	11241
CUL3	ARHGAP8	0	11241
CUL3	ARHGAP9	0	11241
CUL3	ARHGDIA	0	11241
CUL3	ARHGDIB	0	11241
CUL3	ARHGDIG	0	11241
CUL3	ARHGEF1	0	11241
CUL3	ARHGEF10	0	11241
CUL3	ARHGEF10L	0	11241
CUL3	ARHGEF11	0	11241
CUL3	ARHGEF15	0	11241
CUL3	ARHGEF16	0	11241
CUL3	ARHGEF17	0	11241
CUL3	ARHGEF18	0	11241
CUL3	ARHGEF19	0	11241
CUL3	ARHGEF2	0	11241
CUL3	ARHGEF25	0	11241
CUL3	ARHGEF26	0	11241
CUL3	ARHGEF28	0	11241
CUL3	ARHGEF3	0	11241
CUL3	ARHGEF33	0	11241
CUL3	ARHGEF35	0	11241
CUL3	ARHGEF37	0	11241
CUL3	ARHGEF38	0	11241
CUL3	ARHGEF39	0	11241
CUL3	ARHGEF4	0	11241
CUL3	ARHGEF40	0	11241
CUL3	ARHGEF5	0	11241
CUL3	ARHGEF6	0	11241
CUL3	ARHGEF7	0	11241
CUL3	ARHGEF9	0	11241
CUL3	ARID1A	0	11241
CUL3	ARID1B	0	11241
CUL3	ARID3A	0	11241
CUL3	ARID3B	0	11241
CUL3	ARID3C	0	11241
CUL3	ARID5A	0	11241
CUL3	ARID5B	0	11241
CUL3	ARL10	0	11241
CUL3	ARL11	0	11241
CUL3	ARL13A	0	11241
CUL3	ARL14	0	11241
CUL3	ARL14EP	0	11241
CUL3	ARL14EPL	0	11241
CUL3	ARL15	0	11241
CUL3	ARL16	0	11241
CUL3	ARL17A	0	11241
CUL3	ARL17B	0	11241
CUL3	ARL2	0	11241
CUL3	ARL2BP	0	11241
CUL3	ARL3	0	11241
CUL3	ARL4A	0	11241
CUL3	ARL4AP5	0	11241
CUL3	ARL4C	0	11241
CUL3	ARL4D	0	11241
CUL3	ARL5C	0	11241
CUL3	ARL6IP1	0	11241
CUL3	ARL6IP4	0	11241
CUL3	ARL6IP5	0	11241
CUL3	ARL8A	0	11241
CUL3	ARL9	0	11241
CUL3	ARMC10	0	11241
CUL3	ARMC12	0	11241
CUL3	ARMC2	0	11241
CUL3	ARMC3	0	11241
CUL3	ARMC6	0	11241
CUL3	ARMC7	0	11241
CUL3	ARMC9	0	11241
CUL3	ARMCX1	0	11241
CUL3	ARMCX2	0	11241
CUL3	ARMCX4	0	11241
CUL3	ARMCX5-GPRASP2	0	11241
CUL3	ARMCX6	0	11241
CUL3	ARMH1	0	11241
CUL3	ARMH2	0	11241
CUL3	ARMH3	0	11241
CUL3	ARMH4	0	11241
CUL3	ARMS2	0	11241
CUL3	ARNT	0	11241
CUL3	ARNT2	0	11241
CUL3	ARPC1A	0	11241
CUL3	ARPC1B	0	11241
CUL3	ARPC2	0	11241
CUL3	ARPC3	0	11241
CUL3	ARPC4	0	11241
CUL3	ARPC4-TTLL3	0	11241
CUL3	ARPC5	0	11241
CUL3	ARPC5L	0	11241
CUL3	ARPIN	0	11241
CUL3	ARPIN-AP3S2	0	11241
CUL3	ARPP21	0	11241
CUL3	ARR3	0	11241
CUL3	ARRB1	0	11241
CUL3	ARRB2	0	11241
CUL3	ARRDC1	0	11241
CUL3	ARRDC2	0	11241
CUL3	ARRDC3	0	11241
CUL3	ARRDC4	0	11241
CUL3	ARRDC5	0	11241
CUL3	ARSA	0	11241
CUL3	ARSB	0	11241
CUL3	ARSD	0	11241
CUL3	ARSF	0	11241
CUL3	ARSG	0	11241
CUL3	ARSH	0	11241
CUL3	ARSI	0	11241
CUL3	ARSJ	0	11241
CUL3	ARSK	0	11241
CUL3	ARSL	0	11241
CUL3	ART1	0	11241
CUL3	ART3	0	11241
CUL3	ART4	0	11241
CUL3	ART5	0	11241
CUL3	ARTN	0	11241
CUL3	ARVCF	0	11241
CUL3	ARX	0	11241
CUL3	AS3MT	0	11241
CUL3	ASAH1	0	11241
CUL3	ASAH2	0	11241
CUL3	ASAH2B	0	11241
CUL3	ASAP1	0	11241
CUL3	ASAP2	0	11241
CUL3	ASAP3	0	11241
CUL3	ASCC1	0	11241
CUL3	ASCC2	0	11241
CUL3	ASCL1	0	11241
CUL3	ASCL2	0	11241
CUL3	ASCL3	0	11241
CUL3	ASCL4	0	11241
CUL3	ASCL5	0	11241
CUL3	ASDURF	0	11241
CUL3	ASF1B	0	11241
CUL3	ASGR1	0	11241
CUL3	ASGR2	0	11241
CUL3	ASH1L	0	11241
CUL3	ASIC1	0	11241
CUL3	ASIC2	0	11241
CUL3	ASIC3	0	11241
CUL3	ASIC4	0	11241
CUL3	ASIC5	0	11241
CUL3	ASIP	0	11241
CUL3	ASL	0	11241
CUL3	ASMT	0	11241
CUL3	ASMTL	0	11241
CUL3	ASNS	0	11241
CUL3	ASPA	0	11241
CUL3	ASPDH	0	11241
CUL3	ASPG	0	11241
CUL3	ASPH	0	11241
CUL3	ASPHD1	0	11241
CUL3	ASPHD2	0	11241
CUL3	ASPM	0	11241
CUL3	ASPN	0	11241
CUL3	ASPRV1	0	11241
CUL3	ASPSCR1	0	11241
CUL3	ASRGL1	0	11241
CUL3	ASS1	0	11241
CUL3	ASTE1	0	11241
CUL3	ASTL	0	11241
CUL3	ASTN1	0	11241
CUL3	ASTN2	0	11241
CUL3	ASXL1	0	11241
CUL3	ASXL2	0	11241
CUL3	ASXL3	0	11241
CUL3	ASZ1	0	11241
CUL3	ATAD3A	0	11241
CUL3	ATAD3B	0	11241
CUL3	ATAD3C	0	11241
CUL3	ATAD5	0	11241
CUL3	ATAT1	0	11241
CUL3	ATCAY	0	11241
CUL3	ATE1	0	11241
CUL3	ATF2	0	11241
CUL3	ATF3	0	11241
CUL3	ATF4	0	11241
CUL3	ATF5	0	11241
CUL3	ATF6	0	11241
CUL3	ATF6B	0	11241
CUL3	ATF7	0	11241
CUL3	ATF7-NPFF	0	11241
CUL3	ATF7IP	0	11241
CUL3	ATF7IP2	0	11241
CUL3	ATG10	0	11241
CUL3	ATG101	0	11241
CUL3	ATG12	0	11241
CUL3	ATG13	0	11241
CUL3	ATG16L2	0	11241
CUL3	ATG2A	0	11241
CUL3	ATG4A	0	11241
CUL3	ATG4B	0	11241
CUL3	ATG4D	0	11241
CUL3	ATG9A	0	11241
CUL3	ATG9B	0	11241
CUL3	ATIC	0	11241
CUL3	ATL1	0	11241
CUL3	ATL3	0	11241
CUL3	ATM	0	11241
CUL3	ATN1	0	11241
CUL3	ATOH1	0	11241
CUL3	ATOH7	0	11241
CUL3	ATOH8	0	11241
CUL3	ATOSA	0	11241
CUL3	ATOSB	0	11241
CUL3	ATOX1	0	11241
CUL3	ATP10A	0	11241
CUL3	ATP10B	0	11241
CUL3	ATP10D	0	11241
CUL3	ATP11A	0	11241
CUL3	ATP11B	0	11241
CUL3	ATP12A	0	11241
CUL3	ATP13A1	0	11241
CUL3	ATP13A2	0	11241
CUL3	ATP13A4	0	11241
CUL3	ATP13A5	0	11241
CUL3	ATP1A1	0	11241
CUL3	ATP1A2	0	11241
CUL3	ATP1A3	0	11241
CUL3	ATP1A4	0	11241
CUL3	ATP1B1	0	11241
CUL3	ATP1B2	0	11241
CUL3	ATP1B3	0	11241
CUL3	ATP1B4	0	11241
CUL3	ATP23	0	11241
CUL3	ATP2A1	0	11241
CUL3	ATP2A3	0	11241
CUL3	ATP2B2	0	11241
CUL3	ATP2B3	0	11241
CUL3	ATP2B4	0	11241
CUL3	ATP2C2	0	11241
CUL3	ATP4A	0	11241
CUL3	ATP4B	0	11241
CUL3	ATP5F1A	0	11241
CUL3	ATP5F1B	0	11241
CUL3	ATP5F1C	0	11241
CUL3	ATP5F1D	0	11241
CUL3	ATP5F1E	0	11241
CUL3	ATP5IF1	0	11241
CUL3	ATP5MC1	0	11241
CUL3	ATP5MC2	0	11241
CUL3	ATP5MC3	0	11241
CUL3	ATP5ME	0	11241
CUL3	ATP5MF	0	11241
CUL3	ATP5MF-PTCD1	0	11241
CUL3	ATP5MG	0	11241
CUL3	ATP5MGL	0	11241
CUL3	ATP5MJ	0	11241
CUL3	ATP5MK	0	11241
CUL3	ATP5PB	0	11241
CUL3	ATP5PD	0	11241
CUL3	ATP5PF	0	11241
CUL3	ATP5PO	0	11241
CUL3	ATP6AP1	0	11241
CUL3	ATP6V0A1	0	11241
CUL3	ATP6V0A4	0	11241
CUL3	ATP6V0B	0	11241
CUL3	ATP6V0C	0	11241
CUL3	ATP6V0D1	0	11241
CUL3	ATP6V0D2	0	11241
CUL3	ATP6V0E1	0	11241
CUL3	ATP6V0E2	0	11241
CUL3	ATP6V1B1	0	11241
CUL3	ATP6V1B2	0	11241
CUL3	ATP6V1C2	0	11241
CUL3	ATP6V1D	0	11241
CUL3	ATP6V1E1	0	11241
CUL3	ATP6V1E2	0	11241
CUL3	ATP6V1F	0	11241
CUL3	ATP6V1FNB	0	11241
CUL3	ATP6V1G1	0	11241
CUL3	ATP6V1G2	0	11241
CUL3	ATP6V1G3	0	11241
CUL3	ATP7A	0	11241
CUL3	ATP7B	0	11241
CUL3	ATP8A1	0	11241
CUL3	ATP8A2	0	11241
CUL3	ATP8B1	0	11241
CUL3	ATP8B2	0	11241
CUL3	ATP8B3	0	11241
CUL3	ATP8B4	0	11241
CUL3	ATP9A	0	11241
CUL3	ATP9B	0	11241
CUL3	ATPAF2	0	11241
CUL3	ATPSCKMT	0	11241
CUL3	ATRAID	0	11241
CUL3	ATRIP	0	11241
CUL3	ATRN	0	11241
CUL3	ATRNL1	0	11241
CUL3	ATXN1	0	11241
CUL3	ATXN1L	0	11241
CUL3	ATXN2	0	11241
CUL3	ATXN2L	0	11241
CUL3	ATXN3L	0	11241
CUL3	ATXN7	0	11241
CUL3	ATXN7L1	0	11241
CUL3	ATXN7L2	0	11241
CUL3	ATXN7L3	0	11241
CUL3	ATXN7L3B	0	11241
CUL3	ATXN8	0	11241
CUL3	AUH	0	11241
CUL3	AUNIP	0	11241
CUL3	AUP1	0	11241
CUL3	AURKA	0	11241
CUL3	AURKAIP1	0	11241
CUL3	AURKB	0	11241
CUL3	AURKC	0	11241
CUL3	AUTS2	0	11241
CUL3	AVEN	0	11241
CUL3	AVIL	0	11241
CUL3	AVL9	0	11241
CUL3	AVP	0	11241
CUL3	AVPI1	0	11241
CUL3	AVPR1A	0	11241
CUL3	AVPR1B	0	11241
CUL3	AVPR2	0	11241
CUL3	AWAT1	0	11241
CUL3	AWAT2	0	11241
CUL3	AXDND1	0	11241
CUL3	AXIN1	0	11241
CUL3	AXIN2	0	11241
CUL3	AXL	0	11241
CUL3	AZGP1	0	11241
CUL3	AZIN2	0	11241
CUL3	AZU1	0	11241
CUL3	B2M	0	11241
CUL3	B3GALNT1	0	11241
CUL3	B3GALNT2	0	11241
CUL3	B3GALT1	0	11241
CUL3	B3GALT2	0	11241
CUL3	B3GALT4	0	11241
CUL3	B3GALT5	0	11241
CUL3	B3GALT6	0	11241
CUL3	B3GALT9	0	11241
CUL3	B3GAT1	0	11241
CUL3	B3GAT2	0	11241
CUL3	B3GAT3	0	11241
CUL3	B3GNT3	0	11241
CUL3	B3GNT4	0	11241
CUL3	B3GNT5	0	11241
CUL3	B3GNT6	0	11241
CUL3	B3GNT7	0	11241
CUL3	B3GNT8	0	11241
CUL3	B3GNT9	0	11241
CUL3	B3GNTL1	0	11241
CUL3	B4GALNT1	0	11241
CUL3	B4GALNT2	0	11241
CUL3	B4GALNT3	0	11241
CUL3	B4GALNT4	0	11241
CUL3	B4GALT1	0	11241
CUL3	B4GALT2	0	11241
CUL3	B4GALT3	0	11241
CUL3	B4GALT4	0	11241
CUL3	B4GALT5	0	11241
CUL3	B4GALT6	0	11241
CUL3	B4GALT7	0	11241
CUL3	B4GAT1	0	11241
CUL3	B9D1	0	11241
CUL3	B9D2	0	11241
CUL3	BAALC	0	11241
CUL3	BAAT	0	11241
CUL3	BABAM1	0	11241
CUL3	BABAM2	0	11241
CUL3	BACE1	0	11241
CUL3	BACE2	0	11241
CUL3	BACH1	0	11241
CUL3	BACH2	0	11241
CUL3	BAD	0	11241
CUL3	BAG1	0	11241
CUL3	BAG2	0	11241
CUL3	BAG3	0	11241
CUL3	BAG4	0	11241
CUL3	BAG6	0	11241
CUL3	BAGE	0	11241
CUL3	BAGE3	0	11241
CUL3	BAGE4	0	11241
CUL3	BAGE5	0	11241
CUL3	BAHCC1	0	11241
CUL3	BAHD1	0	11241
CUL3	BAIAP2	0	11241
CUL3	BAIAP2L1	0	11241
CUL3	BAIAP2L2	0	11241
CUL3	BAIAP3	0	11241
CUL3	BAK1	0	11241
CUL3	BAMBI	0	11241
CUL3	BANF1	0	11241
CUL3	BANF2	0	11241
CUL3	BANK1	0	11241
CUL3	BANP	0	11241
CUL3	BAP1	0	11241
CUL3	BARHL1	0	11241
CUL3	BARHL2	0	11241
CUL3	BARX1	0	11241
CUL3	BARX2	0	11241
CUL3	BASP1	0	11241
CUL3	BATF	0	11241
CUL3	BATF2	0	11241
CUL3	BATF3	0	11241
CUL3	BAX	0	11241
CUL3	BAZ2A	0	11241
CUL3	BBC3	0	11241
CUL3	BBLN	0	11241
CUL3	BBOF1	0	11241
CUL3	BBOX1	0	11241
CUL3	BBS1	0	11241
CUL3	BBS12	0	11241
CUL3	BBS4	0	11241
CUL3	BBS5	0	11241
CUL3	BBS9	0	11241
CUL3	BCAM	0	11241
CUL3	BCAN	0	11241
CUL3	BCAP31	0	11241
CUL3	BCAR1	0	11241
CUL3	BCAR3	0	11241
CUL3	BCAS1	0	11241
CUL3	BCAS3	0	11241
CUL3	BCAS4	0	11241
CUL3	BCAT1	0	11241
CUL3	BCAT2	0	11241
CUL3	BCDIN3D	0	11241
CUL3	BCHE	0	11241
CUL3	BCKDHA	0	11241
CUL3	BCKDHB	0	11241
CUL3	BCKDK	0	11241
CUL3	BCL10	0	11241
CUL3	BCL11A	0	11241
CUL3	BCL11B	0	11241
CUL3	BCL2	0	11241
CUL3	BCL2A1	0	11241
CUL3	BCL2L1	0	11241
CUL3	BCL2L10	0	11241
CUL3	BCL2L11	0	11241
CUL3	BCL2L12	0	11241
CUL3	BCL2L13	0	11241
CUL3	BCL2L14	0	11241
CUL3	BCL2L15	0	11241
CUL3	BCL2L2	0	11241
CUL3	BCL2L2-PABPN1	0	11241
CUL3	BCL3	0	11241
CUL3	BCL6	0	11241
CUL3	BCL6B	0	11241
CUL3	BCL7A	0	11241
CUL3	BCL7B	0	11241
CUL3	BCL7C	0	11241
CUL3	BCL9	0	11241
CUL3	BCL9L	0	11241
CUL3	BCLAF1P2	0	11241
CUL3	BCO1	0	11241
CUL3	BCO2	0	11241
CUL3	BCORL1	0	11241
CUL3	BCR	0	11241
CUL3	BCS1L	0	11241
CUL3	BDH1	0	11241
CUL3	BDH2	0	11241
CUL3	BDKRB1	0	11241
CUL3	BDKRB2	0	11241
CUL3	BDNF	0	11241
CUL3	BEAN1	0	11241
CUL3	BECN2	0	11241
CUL3	BEGAIN	0	11241
CUL3	BEND2	0	11241
CUL3	BEND3	0	11241
CUL3	BEND4	0	11241
CUL3	BEND5	0	11241
CUL3	BEND6	0	11241
CUL3	BEND7	0	11241
CUL3	BEST1	0	11241
CUL3	BEST2	0	11241
CUL3	BEST3	0	11241
CUL3	BEST4	0	11241
CUL3	BET1L	0	11241
CUL3	BEX1	0	11241
CUL3	BEX2	0	11241
CUL3	BEX3	0	11241
CUL3	BEX4	0	11241
CUL3	BEX5	0	11241
CUL3	BFAR	0	11241
CUL3	BFSP1	0	11241
CUL3	BFSP2	0	11241
CUL3	BGLAP	0	11241
CUL3	BGN	0	11241
CUL3	BHLHA15	0	11241
CUL3	BHLHA9	0	11241
CUL3	BHLHE22	0	11241
CUL3	BHLHE23	0	11241
CUL3	BHLHE40	0	11241
CUL3	BHLHE41	0	11241
CUL3	BHMT	0	11241
CUL3	BHMT2	0	11241
CUL3	BICC1	0	11241
CUL3	BICD1	0	11241
CUL3	BICD2	0	11241
CUL3	BICDL1	0	11241
CUL3	BICDL2	0	11241
CUL3	BICRA	0	11241
CUL3	BID	0	11241
CUL3	BIK	0	11241
CUL3	BIN1	0	11241
CUL3	BIN2	0	11241
CUL3	BIN3	0	11241
CUL3	BIRC3	0	11241
CUL3	BIRC7	0	11241
CUL3	BIVM-ERCC5	0	11241
CUL3	BLACAT1	0	11241
CUL3	BLCAP	0	11241
CUL3	BLID	0	11241
CUL3	BLK	0	11241
CUL3	BLM	0	11241
CUL3	BLNK	0	11241
CUL3	BLOC1S1	0	11241
CUL3	BLOC1S3	0	11241
CUL3	BLOC1S4	0	11241
CUL3	BLOC1S5	0	11241
CUL3	BLTP1	0	11241
CUL3	BLTP2	0	11241
CUL3	BLTP3A	0	11241
CUL3	BLTP3B	0	11241
CUL3	BLVRA	0	11241
CUL3	BLVRB	0	11241
CUL3	BLZF1	0	11241
CUL3	BMAL1	0	11241
CUL3	BMAL2	0	11241
CUL3	BMERB1	0	11241
CUL3	BMF	0	11241
CUL3	BMP1	0	11241
CUL3	BMP10	0	11241
CUL3	BMP15	0	11241
CUL3	BMP2	0	11241
CUL3	BMP3	0	11241
CUL3	BMP4	0	11241
CUL3	BMP5	0	11241
CUL3	BMP6	0	11241
CUL3	BMP7	0	11241
CUL3	BMP8A	0	11241
CUL3	BMP8B	0	11241
CUL3	BMPER	0	11241
CUL3	BMPR1B	0	11241
CUL3	BMS1	0	11241
CUL3	BMX	0	11241
CUL3	BNC1	0	11241
CUL3	BNC2	0	11241
CUL3	BNIP1	0	11241
CUL3	BNIP3	0	11241
CUL3	BNIP3L	0	11241
CUL3	BNIP5	0	11241
CUL3	BNIPL	0	11241
CUL3	BOC	0	11241
CUL3	BOD1	0	11241
CUL3	BOD1L2	0	11241
CUL3	BOK	0	11241
CUL3	BOLA1	0	11241
CUL3	BOLA2	0	11241
CUL3	BOLA2-SMG1P6	0	11241
CUL3	BOLA2B	0	11241
CUL3	BOLA3	0	11241
CUL3	BOLL	0	11241
CUL3	BOP1	0	11241
CUL3	BORA	0	11241
CUL3	BORCS5	0	11241
CUL3	BORCS6	0	11241
CUL3	BORCS8	0	11241
CUL3	BORCS8-MEF2B	0	11241
CUL3	BPGM	0	11241
CUL3	BPHL	0	11241
CUL3	BPI	0	11241
CUL3	BPIFA1	0	11241
CUL3	BPIFA2	0	11241
CUL3	BPIFA3	0	11241
CUL3	BPIFB1	0	11241
CUL3	BPIFB2	0	11241
CUL3	BPIFB3	0	11241
CUL3	BPIFB4	0	11241
CUL3	BPIFB6	0	11241
CUL3	BPIFC	0	11241
CUL3	BPNT1	0	11241
CUL3	BPNT2	0	11241
CUL3	BPY2	0	11241
CUL3	BPY2B	0	11241
CUL3	BPY2C	0	11241
CUL3	BRAF	0	11241
CUL3	BRAT1	0	11241
CUL3	BRCA1	0	11241
CUL3	BRCA2	0	11241
CUL3	BRD2	0	11241
CUL3	BRD3	0	11241
CUL3	BRD3OS	0	11241
CUL3	BRD4	0	11241
CUL3	BRD9	0	11241
CUL3	BRDT	0	11241
CUL3	BRF1	0	11241
CUL3	BRF2	0	11241
CUL3	BRI3	0	11241
CUL3	BRI3BP	0	11241
CUL3	BRICD5	0	11241
CUL3	BRINP1	0	11241
CUL3	BRINP2	0	11241
CUL3	BRINP3	0	11241
CUL3	BRIP1	0	11241
CUL3	BRK1	0	11241
CUL3	BRME1	0	11241
CUL3	BRMS1	0	11241
CUL3	BROX	0	11241
CUL3	BRPF1	0	11241
CUL3	BRPF3	0	11241
CUL3	BRS3	0	11241
CUL3	BRSK1	0	11241
CUL3	BRSK2	0	11241
CUL3	BRWD3	0	11241
CUL3	BSCL2	0	11241
CUL3	BSDC1	0	11241
CUL3	BSG	0	11241
CUL3	BSN	0	11241
CUL3	BSND	0	11241
CUL3	BSPH1	0	11241
CUL3	BSPRY	0	11241
CUL3	BST1	0	11241
CUL3	BST2	0	11241
CUL3	BSX	0	11241
CUL3	BTBD16	0	11241
CUL3	BTBD17	0	11241
CUL3	BTBD18	0	11241
CUL3	BTBD19	0	11241
CUL3	BTBD2	0	11241
CUL3	BTBD8	0	11241
CUL3	BTBD9	0	11241
CUL3	BTC	0	11241
CUL3	BTD	0	11241
CUL3	BTG1	0	11241
CUL3	BTG2	0	11241
CUL3	BTG3	0	11241
CUL3	BTG4	0	11241
CUL3	BTK	0	11241
CUL3	BTLA	0	11241
CUL3	BTN1A1	0	11241
CUL3	BTN2A1	0	11241
CUL3	BTN2A2	0	11241
CUL3	BTN3A1	0	11241
CUL3	BTN3A2	0	11241
CUL3	BTN3A3	0	11241
CUL3	BTNL2	0	11241
CUL3	BTNL3	0	11241
CUL3	BTNL8	0	11241
CUL3	BTNL9	0	11241
CUL3	BUB1	0	11241
CUL3	BUB1B	0	11241
CUL3	BUB1B-PAK6	0	11241
CUL3	BUD13	0	11241
CUL3	BUD23	0	11241
CUL3	BUD31	0	11241
CUL3	BVES	0	11241
CUL3	BYSL	0	11241
CUL3	BZW1	0	11241
CUL3	BZW2	0	11241
CUL3	C10orf105	0	11241
CUL3	C10orf120	0	11241
CUL3	C10orf143	0	11241
CUL3	C10orf53	0	11241
CUL3	C10orf62	0	11241
CUL3	C10orf67	0	11241
CUL3	C10orf71	0	11241
CUL3	C10orf82	0	11241
CUL3	C10orf90	0	11241
CUL3	C10orf95	0	11241
CUL3	C11orf16	0	11241
CUL3	C11orf21	0	11241
CUL3	C11orf24	0	11241
CUL3	C11orf42	0	11241
CUL3	C11orf52	0	11241
CUL3	C11orf65	0	11241
CUL3	C11orf68	0	11241
CUL3	C11orf71	0	11241
CUL3	C11orf80	0	11241
CUL3	C11orf86	0	11241
CUL3	C11orf87	0	11241
CUL3	C11orf91	0	11241
CUL3	C11orf96	0	11241
CUL3	C11orf97	0	11241
CUL3	C11orf98	0	11241
CUL3	C12orf40	0	11241
CUL3	C12orf42	0	11241
CUL3	C12orf43	0	11241
CUL3	C12orf50	0	11241
CUL3	C12orf54	0	11241
CUL3	C12orf56	0	11241
CUL3	C12orf57	0	11241
CUL3	C12orf60	0	11241
CUL3	C12orf71	0	11241
CUL3	C12orf75	0	11241
CUL3	C12orf76	0	11241
CUL3	C13orf42	0	11241
CUL3	C13orf46	0	11241
CUL3	C14orf119	0	11241
CUL3	C14orf132	0	11241
CUL3	C14orf180	0	11241
CUL3	C14orf28	0	11241
CUL3	C14orf39	0	11241
CUL3	C14orf93	0	11241
CUL3	C15orf39	0	11241
CUL3	C15orf40	0	11241
CUL3	C15orf48	0	11241
CUL3	C15orf61	0	11241
CUL3	C15orf62	0	11241
CUL3	C16orf46	0	11241
CUL3	C16orf54	0	11241
CUL3	C16orf74	0	11241
CUL3	C16orf78	0	11241
CUL3	C16orf82	0	11241
CUL3	C16orf86	0	11241
CUL3	C16orf89	0	11241
CUL3	C16orf90	0	11241
CUL3	C16orf92	0	11241
CUL3	C16orf95	0	11241
CUL3	C16orf96	0	11241
CUL3	C17orf100	0	11241
CUL3	C17orf107	0	11241
CUL3	C17orf113	0	11241
CUL3	C17orf114	0	11241
CUL3	C17orf49	0	11241
CUL3	C17orf50	0	11241
CUL3	C17orf58	0	11241
CUL3	C17orf67	0	11241
CUL3	C17orf78	0	11241
CUL3	C17orf80	0	11241
CUL3	C17orf97	0	11241
CUL3	C17orf98	0	11241
CUL3	C17orf99	0	11241
CUL3	C18orf21	0	11241
CUL3	C18orf25	0	11241
CUL3	C18orf32	0	11241
CUL3	C18orf54	0	11241
CUL3	C18orf63	0	11241
CUL3	C19orf12	0	11241
CUL3	C19orf18	0	11241
CUL3	C19orf25	0	11241
CUL3	C19orf33	0	11241
CUL3	C19orf38	0	11241
CUL3	C19orf44	0	11241
CUL3	C19orf47	0	11241
CUL3	C19orf53	0	11241
CUL3	C19orf67	0	11241
CUL3	C19orf73	0	11241
CUL3	C19orf81	0	11241
CUL3	C19orf84	0	11241
CUL3	C19orf85	0	11241
CUL3	C1GALT1	0	11241
CUL3	C1GALT1C1	0	11241
CUL3	C1GALT1C1L	0	11241
CUL3	C1orf100	0	11241
CUL3	C1orf105	0	11241
CUL3	C1orf112	0	11241
CUL3	C1orf115	0	11241
CUL3	C1orf116	0	11241
CUL3	C1orf122	0	11241
CUL3	C1orf127	0	11241
CUL3	C1orf141	0	11241
CUL3	C1orf146	0	11241
CUL3	C1orf159	0	11241
CUL3	C1orf162	0	11241
CUL3	C1orf167	0	11241
CUL3	C1orf185	0	11241
CUL3	C1orf198	0	11241
CUL3	C1orf21	0	11241
CUL3	C1orf210	0	11241
CUL3	C1orf216	0	11241
CUL3	C1orf226	0	11241
CUL3	C1orf232	0	11241
CUL3	C1orf35	0	11241
CUL3	C1orf43	0	11241
CUL3	C1orf50	0	11241
CUL3	C1orf50-AS1	0	11241
CUL3	C1orf53	0	11241
CUL3	C1orf54	0	11241
CUL3	C1orf56	0	11241
CUL3	C1orf68	0	11241
CUL3	C1orf74	0	11241
CUL3	C1orf87	0	11241
CUL3	C1orf94	0	11241
CUL3	C1QA	0	11241
CUL3	C1QB	0	11241
CUL3	C1QBP	0	11241
CUL3	C1QC	0	11241
CUL3	C1QL1	0	11241
CUL3	C1QL2	0	11241
CUL3	C1QL3	0	11241
CUL3	C1QL4	0	11241
CUL3	C1QTNF1	0	11241
CUL3	C1QTNF12	0	11241
CUL3	C1QTNF2	0	11241
CUL3	C1QTNF3	0	11241
CUL3	C1QTNF4	0	11241
CUL3	C1QTNF5	0	11241
CUL3	C1QTNF6	0	11241
CUL3	C1QTNF7	0	11241
CUL3	C1QTNF8	0	11241
CUL3	C1QTNF9	0	11241
CUL3	C1QTNF9B	0	11241
CUL3	C1R	0	11241
CUL3	C1RL	0	11241
CUL3	C1S	0	11241
CUL3	C2	0	11241
CUL3	C20orf141	0	11241
CUL3	C20orf144	0	11241
CUL3	C20orf173	0	11241
CUL3	C20orf202	0	11241
CUL3	C20orf203	0	11241
CUL3	C20orf204	0	11241
CUL3	C20orf27	0	11241
CUL3	C20orf85	0	11241
CUL3	C20orf96	0	11241
CUL3	C21orf140	0	11241
CUL3	C21orf58	0	11241
CUL3	C21orf62	0	11241
CUL3	C21orf91	0	11241
CUL3	C22orf15	0	11241
CUL3	C22orf23	0	11241
CUL3	C22orf31	0	11241
CUL3	C22orf39	0	11241
CUL3	C22orf42	0	11241
CUL3	C2CD2	0	11241
CUL3	C2CD2L	0	11241
CUL3	C2CD3	0	11241
CUL3	C2CD4A	0	11241
CUL3	C2CD4B	0	11241
CUL3	C2CD4C	0	11241
CUL3	C2CD4D	0	11241
CUL3	C2CD6	0	11241
CUL3	C2orf15	0	11241
CUL3	C2orf16	0	11241
CUL3	C2orf49	0	11241
CUL3	C2orf50	0	11241
CUL3	C2orf66	0	11241
CUL3	C2orf68	0	11241
CUL3	C2orf72	0	11241
CUL3	C2orf73	0	11241
CUL3	C2orf74	0	11241
CUL3	C2orf76	0	11241
CUL3	C2orf78	0	11241
CUL3	C2orf80	0	11241
CUL3	C2orf81	0	11241
CUL3	C2orf88	0	11241
CUL3	C2orf92	0	11241
CUL3	C3	0	11241
CUL3	C3AR1	0	11241
CUL3	C3orf14	0	11241
CUL3	C3orf18	0	11241
CUL3	C3orf20	0	11241
CUL3	C3orf22	0	11241
CUL3	C3orf33	0	11241
CUL3	C3orf49	0	11241
CUL3	C3orf52	0	11241
CUL3	C3orf62	0	11241
CUL3	C3orf70	0	11241
CUL3	C3orf80	0	11241
CUL3	C3orf84	0	11241
CUL3	C3orf85	0	11241
CUL3	C4A	0	11241
CUL3	C4B	0	11241
CUL3	C4B_2	0	11241
CUL3	C4BPA	0	11241
CUL3	C4BPB	0	11241
CUL3	C4orf17	0	11241
CUL3	C4orf19	0	11241
CUL3	C4orf3	0	11241
CUL3	C4orf33	0	11241
CUL3	C4orf36	0	11241
CUL3	C4orf45	0	11241
CUL3	C4orf47	0	11241
CUL3	C4orf48	0	11241
CUL3	C4orf50	0	11241
CUL3	C4orf51	0	11241
CUL3	C4orf54	0	11241
CUL3	C5	0	11241
CUL3	C5AR1	0	11241
CUL3	C5AR2	0	11241
CUL3	C5orf15	0	11241
CUL3	C5orf46	0	11241
CUL3	C5orf47	0	11241
CUL3	C5orf52	0	11241
CUL3	C5orf58	0	11241
CUL3	C5orf63	0	11241
CUL3	C6	0	11241
CUL3	C6orf118	0	11241
CUL3	C6orf132	0	11241
CUL3	C6orf136	0	11241
CUL3	C6orf141	0	11241
CUL3	C6orf15	0	11241
CUL3	C6orf163	0	11241
CUL3	C6orf226	0	11241
CUL3	C6orf47	0	11241
CUL3	C6orf52	0	11241
CUL3	C6orf58	0	11241
CUL3	C6orf89	0	11241
CUL3	C7	0	11241
CUL3	C7orf31	0	11241
CUL3	C7orf33	0	11241
CUL3	C7orf50	0	11241
CUL3	C7orf57	0	11241
CUL3	C8A	0	11241
CUL3	C8B	0	11241
CUL3	C8G	0	11241
CUL3	C8orf33	0	11241
CUL3	C8orf34	0	11241
CUL3	C8orf44-SGK3	0	11241
CUL3	C8orf48	0	11241
CUL3	C8orf58	0	11241
CUL3	C8orf74	0	11241
CUL3	C8orf76	0	11241
CUL3	C8orf82	0	11241
CUL3	C8orf88	0	11241
CUL3	C8orf89	0	11241
CUL3	C9	0	11241
CUL3	C9orf131	0	11241
CUL3	C9orf152	0	11241
CUL3	C9orf153	0	11241
CUL3	C9orf24	0	11241
CUL3	C9orf40	0	11241
CUL3	C9orf43	0	11241
CUL3	C9orf50	0	11241
CUL3	C9orf57	0	11241
CUL3	C9orf85	0	11241
CUL3	CA1	0	11241
CUL3	CA10	0	11241
CUL3	CA11	0	11241
CUL3	CA12	0	11241
CUL3	CA13	0	11241
CUL3	CA14	0	11241
CUL3	CA2	0	11241
CUL3	CA3	0	11241
CUL3	CA4	0	11241
CUL3	CA5A	0	11241
CUL3	CA5B	0	11241
CUL3	CA6	0	11241
CUL3	CA7	0	11241
CUL3	CA8	0	11241
CUL3	CA9	0	11241
CUL3	CAB39	0	11241
CUL3	CAB39L	0	11241
CUL3	CABCOCO1	0	11241
CUL3	CABIN1	0	11241
CUL3	CABLES1	0	11241
CUL3	CABLES2	0	11241
CUL3	CABP1	0	11241
CUL3	CABP2	0	11241
CUL3	CABP4	0	11241
CUL3	CABP5	0	11241
CUL3	CABP7	0	11241
CUL3	CABS1	0	11241
CUL3	CABYR	0	11241
CUL3	CACFD1	0	11241
CUL3	CACHD1	0	11241
CUL3	CACNA1A	0	11241
CUL3	CACNA1B	0	11241
CUL3	CACNA1C	0	11241
CUL3	CACNA1D	0	11241
CUL3	CACNA1E	0	11241
CUL3	CACNA1F	0	11241
CUL3	CACNA1G	0	11241
CUL3	CACNA1H	0	11241
CUL3	CACNA1I	0	11241
CUL3	CACNA1S	0	11241
CUL3	CACNA2D1	0	11241
CUL3	CACNA2D2	0	11241
CUL3	CACNA2D3	0	11241
CUL3	CACNA2D4	0	11241
CUL3	CACNB1	0	11241
CUL3	CACNB2	0	11241
CUL3	CACNB3	0	11241
CUL3	CACNB4	0	11241
CUL3	CACNG1	0	11241
CUL3	CACNG2	0	11241
CUL3	CACNG3	0	11241
CUL3	CACNG4	0	11241
CUL3	CACNG5	0	11241
CUL3	CACNG6	0	11241
CUL3	CACNG7	0	11241
CUL3	CACNG8	0	11241
CUL3	CACTIN	0	11241
CUL3	CACUL1	0	11241
CUL3	CAD	0	11241
CUL3	CADM1	0	11241
CUL3	CADM2	0	11241
CUL3	CADM3	0	11241
CUL3	CADM4	0	11241
CUL3	CADPS	0	11241
CUL3	CADPS2	0	11241
CUL3	CAGE1	0	11241
CUL3	CALB1	0	11241
CUL3	CALB2	0	11241
CUL3	CALCA	0	11241
CUL3	CALCB	0	11241
CUL3	CALCOCO1	0	11241
CUL3	CALCOCO2	0	11241
CUL3	CALCR	0	11241
CUL3	CALCRL	0	11241
CUL3	CALD1	0	11241
CUL3	CALHM1	0	11241
CUL3	CALHM2	0	11241
CUL3	CALHM3	0	11241
CUL3	CALHM4	0	11241
CUL3	CALHM5	0	11241
CUL3	CALHM6	0	11241
CUL3	CALM3	0	11241
CUL3	CALML3	0	11241
CUL3	CALML4	0	11241
CUL3	CALML5	0	11241
CUL3	CALML6	0	11241
CUL3	CALN1	0	11241
CUL3	CALR	0	11241
CUL3	CALR3	0	11241
CUL3	CALU	0	11241
CUL3	CALY	0	11241
CUL3	CAMK1	0	11241
CUL3	CAMK1D	0	11241
CUL3	CAMK1G	0	11241
CUL3	CAMK2A	0	11241
CUL3	CAMK2B	0	11241
CUL3	CAMK2D	0	11241
CUL3	CAMK2G	0	11241
CUL3	CAMK2N1	0	11241
CUL3	CAMK2N2	0	11241
CUL3	CAMK4	0	11241
CUL3	CAMKK1	0	11241
CUL3	CAMKK2	0	11241
CUL3	CAMKMT	0	11241
CUL3	CAMKV	0	11241
CUL3	CAMLG	0	11241
CUL3	CAMP	0	11241
CUL3	CAMSAP3	0	11241
CUL3	CAMTA1	0	11241
CUL3	CAMTA2	0	11241
CUL3	CAND2	0	11241
CUL3	CANT1	0	11241
CUL3	CANX	0	11241
CUL3	CAP1	0	11241
CUL3	CAP2	0	11241
CUL3	CAPG	0	11241
CUL3	CAPN1	0	11241
CUL3	CAPN10	0	11241
CUL3	CAPN11	0	11241
CUL3	CAPN12	0	11241
CUL3	CAPN13	0	11241
CUL3	CAPN14	0	11241
CUL3	CAPN15	0	11241
CUL3	CAPN2	0	11241
CUL3	CAPN3	0	11241
CUL3	CAPN5	0	11241
CUL3	CAPN6	0	11241
CUL3	CAPN8	0	11241
CUL3	CAPN9	0	11241
CUL3	CAPNS1	0	11241
CUL3	CAPNS2	0	11241
CUL3	CAPRIN2	0	11241
CUL3	CAPS	0	11241
CUL3	CAPS2	0	11241
CUL3	CAPSL	0	11241
CUL3	CAPZA3	0	11241
CUL3	CAPZB	0	11241
CUL3	CARD10	0	11241
CUL3	CARD11	0	11241
CUL3	CARD14	0	11241
CUL3	CARD16	0	11241
CUL3	CARD18	0	11241
CUL3	CARD19	0	11241
CUL3	CARD6	0	11241
CUL3	CARD8	0	11241
CUL3	CARD9	0	11241
CUL3	CARHSP1	0	11241
CUL3	CARM1	0	11241
CUL3	CARMIL1	0	11241
CUL3	CARMIL2	0	11241
CUL3	CARMIL3	0	11241
CUL3	CARNMT1	0	11241
CUL3	CARNS1	0	11241
CUL3	CARS1	0	11241
CUL3	CARS2	0	11241
CUL3	CARTPT	0	11241
CUL3	CASC3	0	11241
CUL3	CASKIN1	0	11241
CUL3	CASKIN2	0	11241
CUL3	CASP1	0	11241
CUL3	CASP10	0	11241
CUL3	CASP12	0	11241
CUL3	CASP14	0	11241
CUL3	CASP2	0	11241
CUL3	CASP4	0	11241
CUL3	CASP5	0	11241
CUL3	CASP6	0	11241
CUL3	CASP7	0	11241
CUL3	CASP8	0	11241
CUL3	CASP9	0	11241
CUL3	CASQ1	0	11241
CUL3	CASQ2	0	11241
CUL3	CASR	0	11241
CUL3	CASS4	0	11241
CUL3	CAST	0	11241
CUL3	CASTOR1	0	11241
CUL3	CASTOR2	0	11241
CUL3	CASZ1	0	11241
CUL3	CAT	0	11241
CUL3	CATIP	0	11241
CUL3	CATSPER1	0	11241
CUL3	CATSPER2	0	11241
CUL3	CATSPER3	0	11241
CUL3	CATSPER4	0	11241
CUL3	CATSPERB	0	11241
CUL3	CATSPERD	0	11241
CUL3	CATSPERE	0	11241
CUL3	CATSPERG	0	11241
CUL3	CATSPERZ	0	11241
CUL3	CAV1	0	11241
CUL3	CAV2	0	11241
CUL3	CAV3	0	11241
CUL3	CAVIN1	0	11241
CUL3	CAVIN2	0	11241
CUL3	CAVIN3	0	11241
CUL3	CAVIN4	0	11241
CUL3	CBARP	0	11241
CUL3	CBFA2T2	0	11241
CUL3	CBFA2T3	0	11241
CUL3	CBL	0	11241
CUL3	CBLC	0	11241
CUL3	CBLIF	0	11241
CUL3	CBLL2	0	11241
CUL3	CBLN1	0	11241
CUL3	CBLN2	0	11241
CUL3	CBLN3	0	11241
CUL3	CBLN4	0	11241
CUL3	CBR1	0	11241
CUL3	CBR3	0	11241
CUL3	CBS	0	11241
CUL3	CBX1	0	11241
CUL3	CBX2	0	11241
CUL3	CBX4	0	11241
CUL3	CBX5	0	11241
CUL3	CBX6	0	11241
CUL3	CBX7	0	11241
CUL3	CBX8	0	11241
CUL3	CBY1	0	11241
CUL3	CBY2	0	11241
CUL3	CBY3	0	11241
CUL3	CC2D1A	0	11241
CUL3	CC2D1B	0	11241
CUL3	CC2D2A	0	11241
CUL3	CC2D2B	0	11241
CUL3	CCAR2	0	11241
CUL3	CCBE1	0	11241
CUL3	CCDC102A	0	11241
CUL3	CCDC102B	0	11241
CUL3	CCDC103	0	11241
CUL3	CCDC105	0	11241
CUL3	CCDC106	0	11241
CUL3	CCDC107	0	11241
CUL3	CCDC110	0	11241
CUL3	CCDC113	0	11241
CUL3	CCDC115	0	11241
CUL3	CCDC116	0	11241
CUL3	CCDC12	0	11241
CUL3	CCDC120	0	11241
CUL3	CCDC121	0	11241
CUL3	CCDC122	0	11241
CUL3	CCDC124	0	11241
CUL3	CCDC125	0	11241
CUL3	CCDC127	0	11241
CUL3	CCDC13	0	11241
CUL3	CCDC134	0	11241
CUL3	CCDC136	0	11241
CUL3	CCDC137	0	11241
CUL3	CCDC141	0	11241
CUL3	CCDC142	0	11241
CUL3	CCDC144A	0	11241
CUL3	CCDC146	0	11241
CUL3	CCDC148	0	11241
CUL3	CCDC149	0	11241
CUL3	CCDC15	0	11241
CUL3	CCDC150	0	11241
CUL3	CCDC152	0	11241
CUL3	CCDC153	0	11241
CUL3	CCDC154	0	11241
CUL3	CCDC157	0	11241
CUL3	CCDC158	0	11241
CUL3	CCDC159	0	11241
CUL3	CCDC160	0	11241
CUL3	CCDC163	0	11241
CUL3	CCDC166	0	11241
CUL3	CCDC167	0	11241
CUL3	CCDC168	0	11241
CUL3	CCDC169	0	11241
CUL3	CCDC169-SOHLH2	0	11241
CUL3	CCDC17	0	11241
CUL3	CCDC170	0	11241
CUL3	CCDC171	0	11241
CUL3	CCDC172	0	11241
CUL3	CCDC174	0	11241
CUL3	CCDC175	0	11241
CUL3	CCDC177	0	11241
CUL3	CCDC178	0	11241
CUL3	CCDC179	0	11241
CUL3	CCDC18	0	11241
CUL3	CCDC180	0	11241
CUL3	CCDC181	0	11241
CUL3	CCDC182	0	11241
CUL3	CCDC183	0	11241
CUL3	CCDC184	0	11241
CUL3	CCDC185	0	11241
CUL3	CCDC186	0	11241
CUL3	CCDC187	0	11241
CUL3	CCDC188	0	11241
CUL3	CCDC190	0	11241
CUL3	CCDC191	0	11241
CUL3	CCDC192	0	11241
CUL3	CCDC194	0	11241
CUL3	CCDC195	0	11241
CUL3	CCDC196	0	11241
CUL3	CCDC197	0	11241
CUL3	CCDC198	0	11241
CUL3	CCDC200	0	11241
CUL3	CCDC201	0	11241
CUL3	CCDC24	0	11241
CUL3	CCDC27	0	11241
CUL3	CCDC28B	0	11241
CUL3	CCDC3	0	11241
CUL3	CCDC30	0	11241
CUL3	CCDC32	0	11241
CUL3	CCDC33	0	11241
CUL3	CCDC34	0	11241
CUL3	CCDC38	0	11241
CUL3	CCDC39	0	11241
CUL3	CCDC40	0	11241
CUL3	CCDC42	0	11241
CUL3	CCDC50	0	11241
CUL3	CCDC51	0	11241
CUL3	CCDC54	0	11241
CUL3	CCDC57	0	11241
CUL3	CCDC60	0	11241
CUL3	CCDC61	0	11241
CUL3	CCDC62	0	11241
CUL3	CCDC63	0	11241
CUL3	CCDC65	0	11241
CUL3	CCDC68	0	11241
CUL3	CCDC69	0	11241
CUL3	CCDC7	0	11241
CUL3	CCDC70	0	11241
CUL3	CCDC71	0	11241
CUL3	CCDC71L	0	11241
CUL3	CCDC73	0	11241
CUL3	CCDC74A	0	11241
CUL3	CCDC74B	0	11241
CUL3	CCDC77	0	11241
CUL3	CCDC78	0	11241
CUL3	CCDC80	0	11241
CUL3	CCDC81	0	11241
CUL3	CCDC83	0	11241
CUL3	CCDC85A	0	11241
CUL3	CCDC85B	0	11241
CUL3	CCDC85C	0	11241
CUL3	CCDC86	0	11241
CUL3	CCDC87	0	11241
CUL3	CCDC88A	0	11241
CUL3	CCDC88B	0	11241
CUL3	CCDC88C	0	11241
CUL3	CCDC89	0	11241
CUL3	CCDC9	0	11241
CUL3	CCDC92	0	11241
CUL3	CCDC92B	0	11241
CUL3	CCDC96	0	11241
CUL3	CCDC97	0	11241
CUL3	CCDC9B	0	11241
CUL3	CCER1	0	11241
CUL3	CCER2	0	11241
CUL3	CCHCR1	0	11241
CUL3	CCIN	0	11241
CUL3	CCK	0	11241
CUL3	CCKAR	0	11241
CUL3	CCKBR	0	11241
CUL3	CCL1	0	11241
CUL3	CCL11	0	11241
CUL3	CCL13	0	11241
CUL3	CCL14	0	11241
CUL3	CCL15	0	11241
CUL3	CCL16	0	11241
CUL3	CCL17	0	11241
CUL3	CCL18	0	11241
CUL3	CCL19	0	11241
CUL3	CCL2	0	11241
CUL3	CCL20	0	11241
CUL3	CCL21	0	11241
CUL3	CCL22	0	11241
CUL3	CCL23	0	11241
CUL3	CCL24	0	11241
CUL3	CCL25	0	11241
CUL3	CCL26	0	11241
CUL3	CCL27	0	11241
CUL3	CCL28	0	11241
CUL3	CCL3	0	11241
CUL3	CCL3L1	0	11241
CUL3	CCL3L3	0	11241
CUL3	CCL4	0	11241
CUL3	CCL4L1	0	11241
CUL3	CCL4L2	0	11241
CUL3	CCL5	0	11241
CUL3	CCL7	0	11241
CUL3	CCL8	0	11241
CUL3	CCM2	0	11241
CUL3	CCM2L	0	11241
CUL3	CCN1	0	11241
CUL3	CCN2	0	11241
CUL3	CCN3	0	11241
CUL3	CCN4	0	11241
CUL3	CCN5	0	11241
CUL3	CCN6	0	11241
CUL3	CCNA1	0	11241
CUL3	CCNA2	0	11241
CUL3	CCNB1	0	11241
CUL3	CCNB1IP1	0	11241
CUL3	CCNB2	0	11241
CUL3	CCNB3	0	11241
CUL3	CCND1	0	11241
CUL3	CCND2	0	11241
CUL3	CCND3	0	11241
CUL3	CCNDBP1	0	11241
CUL3	CCNE1	0	11241
CUL3	CCNE2	0	11241
CUL3	CCNI	0	11241
CUL3	CCNI2	0	11241
CUL3	CCNJL	0	11241
CUL3	CCNK	0	11241
CUL3	CCNL1	0	11241
CUL3	CCNL2	0	11241
CUL3	CCNO	0	11241
CUL3	CCNP	0	11241
CUL3	CCNQ	0	11241
CUL3	CCNT1	0	11241
CUL3	CCR1	0	11241
CUL3	CCR10	0	11241
CUL3	CCR2	0	11241
CUL3	CCR3	0	11241
CUL3	CCR4	0	11241
CUL3	CCR5	0	11241
CUL3	CCR6	0	11241
CUL3	CCR7	0	11241
CUL3	CCR8	0	11241
CUL3	CCR9	0	11241
CUL3	CCRL2	0	11241
CUL3	CCS	0	11241
CUL3	CCSAP	0	11241
CUL3	CCSER1	0	11241
CUL3	CCT3	0	11241
CUL3	CCT6B	0	11241
CUL3	CCT7	0	11241
CUL3	CCT8L2	0	11241
CUL3	CCZ1	0	11241
CUL3	CCZ1B	0	11241
CUL3	CD101	0	11241
CUL3	CD109	0	11241
CUL3	CD14	0	11241
CUL3	CD151	0	11241
CUL3	CD160	0	11241
CUL3	CD163	0	11241
CUL3	CD163L1	0	11241
CUL3	CD164L2	0	11241
CUL3	CD177	0	11241
CUL3	CD180	0	11241
CUL3	CD19	0	11241
CUL3	CD1A	0	11241
CUL3	CD1B	0	11241
CUL3	CD1C	0	11241
CUL3	CD1D	0	11241
CUL3	CD1E	0	11241
CUL3	CD2	0	11241
CUL3	CD200	0	11241
CUL3	CD200R1	0	11241
CUL3	CD200R1L	0	11241
CUL3	CD207	0	11241
CUL3	CD209	0	11241
CUL3	CD22	0	11241
CUL3	CD226	0	11241
CUL3	CD24	0	11241
CUL3	CD244	0	11241
CUL3	CD247	0	11241
CUL3	CD248	0	11241
CUL3	CD27	0	11241
CUL3	CD274	0	11241
CUL3	CD276	0	11241
CUL3	CD28	0	11241
CUL3	CD2BP2	0	11241
CUL3	CD300A	0	11241
CUL3	CD300C	0	11241
CUL3	CD300E	0	11241
CUL3	CD300H	0	11241
CUL3	CD300LB	0	11241
CUL3	CD300LD	0	11241
CUL3	CD300LF	0	11241
CUL3	CD300LG	0	11241
CUL3	CD302	0	11241
CUL3	CD320	0	11241
CUL3	CD33	0	11241
CUL3	CD34	0	11241
CUL3	CD36	0	11241
CUL3	CD37	0	11241
CUL3	CD38	0	11241
CUL3	CD3D	0	11241
CUL3	CD3E	0	11241
CUL3	CD3G	0	11241
CUL3	CD4	0	11241
CUL3	CD40	0	11241
CUL3	CD40LG	0	11241
CUL3	CD44	0	11241
CUL3	CD47	0	11241
CUL3	CD48	0	11241
CUL3	CD5	0	11241
CUL3	CD52	0	11241
CUL3	CD53	0	11241
CUL3	CD55	0	11241
CUL3	CD58	0	11241
CUL3	CD59	0	11241
CUL3	CD5L	0	11241
CUL3	CD6	0	11241
CUL3	CD63	0	11241
CUL3	CD68	0	11241
CUL3	CD69	0	11241
CUL3	CD7	0	11241
CUL3	CD70	0	11241
CUL3	CD72	0	11241
CUL3	CD74	0	11241
CUL3	CD79A	0	11241
CUL3	CD79B	0	11241
CUL3	CD80	0	11241
CUL3	CD81	0	11241
CUL3	CD82	0	11241
CUL3	CD83	0	11241
CUL3	CD84	0	11241
CUL3	CD86	0	11241
CUL3	CD8A	0	11241
CUL3	CD8B	0	11241
CUL3	CD8B2	0	11241
CUL3	CD9	0	11241
CUL3	CD93	0	11241
CUL3	CD96	0	11241
CUL3	CD99	0	11241
CUL3	CD99L2	0	11241
CUL3	CDA	0	11241
CUL3	CDADC1	0	11241
CUL3	CDAN1	0	11241
CUL3	CDC14A	0	11241
CUL3	CDC14B	0	11241
CUL3	CDC14C	0	11241
CUL3	CDC20B	0	11241
CUL3	CDC25A	0	11241
CUL3	CDC25B	0	11241
CUL3	CDC25C	0	11241
CUL3	CDC37	0	11241
CUL3	CDC42	0	11241
CUL3	CDC42BPA	0	11241
CUL3	CDC42BPB	0	11241
CUL3	CDC42BPG	0	11241
CUL3	CDC42EP1	0	11241
CUL3	CDC42EP2	0	11241
CUL3	CDC42EP3	0	11241
CUL3	CDC42EP4	0	11241
CUL3	CDC42EP5	0	11241
CUL3	CDC42SE1	0	11241
CUL3	CDC45	0	11241
CUL3	CDC6	0	11241
CUL3	CDCA2	0	11241
CUL3	CDCA3	0	11241
CUL3	CDCA4	0	11241
CUL3	CDCA5	0	11241
CUL3	CDCA7	0	11241
CUL3	CDCA7L	0	11241
CUL3	CDCA8	0	11241
CUL3	CDCP1	0	11241
CUL3	CDCP2	0	11241
CUL3	CDH1	0	11241
CUL3	CDH10	0	11241
CUL3	CDH11	0	11241
CUL3	CDH12	0	11241
CUL3	CDH13	0	11241
CUL3	CDH15	0	11241
CUL3	CDH16	0	11241
CUL3	CDH17	0	11241
CUL3	CDH18	0	11241
CUL3	CDH19	0	11241
CUL3	CDH2	0	11241
CUL3	CDH20	0	11241
CUL3	CDH22	0	11241
CUL3	CDH23	0	11241
CUL3	CDH24	0	11241
CUL3	CDH26	0	11241
CUL3	CDH3	0	11241
CUL3	CDH4	0	11241
CUL3	CDH5	0	11241
CUL3	CDH6	0	11241
CUL3	CDH7	0	11241
CUL3	CDH8	0	11241
CUL3	CDH9	0	11241
CUL3	CDHR1	0	11241
CUL3	CDHR2	0	11241
CUL3	CDHR3	0	11241
CUL3	CDHR4	0	11241
CUL3	CDHR5	0	11241
CUL3	CDIN1	0	11241
CUL3	CDIP1	0	11241
CUL3	CDIPT	0	11241
CUL3	CDK1	0	11241
CUL3	CDK10	0	11241
CUL3	CDK11A	0	11241
CUL3	CDK11B	0	11241
CUL3	CDK14	0	11241
CUL3	CDK15	0	11241
CUL3	CDK16	0	11241
CUL3	CDK18	0	11241
CUL3	CDK19	0	11241
CUL3	CDK2	0	11241
CUL3	CDK20	0	11241
CUL3	CDK2AP1	0	11241
CUL3	CDK2AP2	0	11241
CUL3	CDK3	0	11241
CUL3	CDK4	0	11241
CUL3	CDK5	0	11241
CUL3	CDK5R1	0	11241
CUL3	CDK5R2	0	11241
CUL3	CDK5RAP1	0	11241
CUL3	CDK5RAP2	0	11241
CUL3	CDK5RAP3	0	11241
CUL3	CDK6	0	11241
CUL3	CDK9	0	11241
CUL3	CDKAL1	0	11241
CUL3	CDKL1	0	11241
CUL3	CDKL2	0	11241
CUL3	CDKL3	0	11241
CUL3	CDKL4	0	11241
CUL3	CDKL5	0	11241
CUL3	CDKN1A	0	11241
CUL3	CDKN1C	0	11241
CUL3	CDKN2A	0	11241
CUL3	CDKN2AIPNL	0	11241
CUL3	CDKN2B	0	11241
CUL3	CDKN2C	0	11241
CUL3	CDKN2D	0	11241
CUL3	CDKN3	0	11241
CUL3	CDNF	0	11241
CUL3	CDO1	0	11241
CUL3	CDON	0	11241
CUL3	CDPF1	0	11241
CUL3	CDR2	0	11241
CUL3	CDR2L	0	11241
CUL3	CDRT15	0	11241
CUL3	CDRT15L2	0	11241
CUL3	CDRT4	0	11241
CUL3	CDS1	0	11241
CUL3	CDS2	0	11241
CUL3	CDSN	0	11241
CUL3	CDT1	0	11241
CUL3	CDV3	0	11241
CUL3	CDX2	0	11241
CUL3	CDX4	0	11241
CUL3	CDY1	0	11241
CUL3	CDY1B	0	11241
CUL3	CDY2A	0	11241
CUL3	CDY2B	0	11241
CUL3	CDYL2	0	11241
CUL3	CEACAM1	0	11241
CUL3	CEACAM16	0	11241
CUL3	CEACAM18	0	11241
CUL3	CEACAM19	0	11241
CUL3	CEACAM20	0	11241
CUL3	CEACAM21	0	11241
CUL3	CEACAM3	0	11241
CUL3	CEACAM4	0	11241
CUL3	CEACAM5	0	11241
CUL3	CEACAM6	0	11241
CUL3	CEACAM7	0	11241
CUL3	CEACAM8	0	11241
CUL3	CEBPA	0	11241
CUL3	CEBPB	0	11241
CUL3	CEBPD	0	11241
CUL3	CEBPE	0	11241
CUL3	CEBPG	0	11241
CUL3	CEBPZOS	0	11241
CUL3	CECR2	0	11241
CUL3	CEL	0	11241
CUL3	CELA1	0	11241
CUL3	CELA2A	0	11241
CUL3	CELA2B	0	11241
CUL3	CELA3A	0	11241
CUL3	CELA3B	0	11241
CUL3	CELF1	0	11241
CUL3	CELF2	0	11241
CUL3	CELF3	0	11241
CUL3	CELF4	0	11241
CUL3	CELF5	0	11241
CUL3	CELF6	0	11241
CUL3	CELSR1	0	11241
CUL3	CELSR2	0	11241
CUL3	CELSR3	0	11241
CUL3	CEMIP	0	11241
CUL3	CEMIP2	0	11241
CUL3	CEMP1	0	11241
CUL3	CENATAC	0	11241
CUL3	CEND1	0	11241
CUL3	CENPA	0	11241
CUL3	CENPB	0	11241
CUL3	CENPE	0	11241
CUL3	CENPF	0	11241
CUL3	CENPH	0	11241
CUL3	CENPI	0	11241
CUL3	CENPJ	0	11241
CUL3	CENPK	0	11241
CUL3	CENPL	0	11241
CUL3	CENPM	0	11241
CUL3	CENPN	0	11241
CUL3	CENPO	0	11241
CUL3	CENPP	0	11241
CUL3	CENPS	0	11241
CUL3	CENPS-CORT	0	11241
CUL3	CENPT	0	11241
CUL3	CENPU	0	11241
CUL3	CENPV	0	11241
CUL3	CENPVL1	0	11241
CUL3	CENPVL2	0	11241
CUL3	CENPVL3	0	11241
CUL3	CENPW	0	11241
CUL3	CENPX	0	11241
CUL3	CEP104	0	11241
CUL3	CEP112	0	11241
CUL3	CEP126	0	11241
CUL3	CEP128	0	11241
CUL3	CEP131	0	11241
CUL3	CEP152	0	11241
CUL3	CEP162	0	11241
CUL3	CEP164	0	11241
CUL3	CEP170B	0	11241
CUL3	CEP19	0	11241
CUL3	CEP20	0	11241
CUL3	CEP250	0	11241
CUL3	CEP295	0	11241
CUL3	CEP295NL	0	11241
CUL3	CEP43	0	11241
CUL3	CEP55	0	11241
CUL3	CEP57L1	0	11241
CUL3	CEP72	0	11241
CUL3	CEP78	0	11241
CUL3	CEP85	0	11241
CUL3	CEP85L	0	11241
CUL3	CEP89	0	11241
CUL3	CEP97	0	11241
CUL3	CER1	0	11241
CUL3	CERCAM	0	11241
CUL3	CERK	0	11241
CUL3	CERKL	0	11241
CUL3	CERS1	0	11241
CUL3	CERS2	0	11241
CUL3	CERS3	0	11241
CUL3	CERS4	0	11241
CUL3	CERS5	0	11241
CUL3	CERT1	0	11241
CUL3	CES1	0	11241
CUL3	CES2	0	11241
CUL3	CES3	0	11241
CUL3	CES4A	0	11241
CUL3	CES5A	0	11241
CUL3	CETN1	0	11241
CUL3	CETN2	0	11241
CUL3	CETP	0	11241
CUL3	CFAP100	0	11241
CUL3	CFAP107	0	11241
CUL3	CFAP119	0	11241
CUL3	CFAP126	0	11241
CUL3	CFAP141	0	11241
CUL3	CFAP144	0	11241
CUL3	CFAP157	0	11241
CUL3	CFAP161	0	11241
CUL3	CFAP206	0	11241
CUL3	CFAP20DC	0	11241
CUL3	CFAP210	0	11241
CUL3	CFAP221	0	11241
CUL3	CFAP251	0	11241
CUL3	CFAP276	0	11241
CUL3	CFAP298	0	11241
CUL3	CFAP298-TCP10L	0	11241
CUL3	CFAP299	0	11241
CUL3	CFAP300	0	11241
CUL3	CFAP410	0	11241
CUL3	CFAP418	0	11241
CUL3	CFAP43	0	11241
CUL3	CFAP44	0	11241
CUL3	CFAP45	0	11241
CUL3	CFAP46	0	11241
CUL3	CFAP47	0	11241
CUL3	CFAP52	0	11241
CUL3	CFAP53	0	11241
CUL3	CFAP54	0	11241
CUL3	CFAP57	0	11241
CUL3	CFAP58	0	11241
CUL3	CFAP61	0	11241
CUL3	CFAP65	0	11241
CUL3	CFAP68	0	11241
CUL3	CFAP69	0	11241
CUL3	CFAP70	0	11241
CUL3	CFAP73	0	11241
CUL3	CFAP74	0	11241
CUL3	CFAP77	0	11241
CUL3	CFAP90	0	11241
CUL3	CFAP91	0	11241
CUL3	CFAP92	0	11241
CUL3	CFAP95	0	11241
CUL3	CFAP97D1	0	11241
CUL3	CFAP97D2	0	11241
CUL3	CFAP99	0	11241
CUL3	CFB	0	11241
CUL3	CFC1	0	11241
CUL3	CFC1B	0	11241
CUL3	CFD	0	11241
CUL3	CFDP1	0	11241
CUL3	CFH	0	11241
CUL3	CFHR1	0	11241
CUL3	CFHR2	0	11241
CUL3	CFHR3	0	11241
CUL3	CFHR4	0	11241
CUL3	CFHR5	0	11241
CUL3	CFI	0	11241
CUL3	CFL1	0	11241
CUL3	CFL2	0	11241
CUL3	CFLAR	0	11241
CUL3	CFP	0	11241
CUL3	CFTR	0	11241
CUL3	CGA	0	11241
CUL3	CGAS	0	11241
CUL3	CGB1	0	11241
CUL3	CGB2	0	11241
CUL3	CGB3	0	11241
CUL3	CGB5	0	11241
CUL3	CGB7	0	11241
CUL3	CGB8	0	11241
CUL3	CGGBP1	0	11241
CUL3	CGN	0	11241
CUL3	CGNL1	0	11241
CUL3	CGREF1	0	11241
CUL3	CH25H	0	11241
CUL3	CHAC1	0	11241
CUL3	CHAD	0	11241
CUL3	CHADL	0	11241
CUL3	CHAF1A	0	11241
CUL3	CHAF1B	0	11241
CUL3	CHAT	0	11241
CUL3	CHCHD1	0	11241
CUL3	CHCHD10	0	11241
CUL3	CHCHD2	0	11241
CUL3	CHCHD3	0	11241
CUL3	CHCHD4	0	11241
CUL3	CHCHD5	0	11241
CUL3	CHCHD6	0	11241
CUL3	CHCT1	0	11241
CUL3	CHD1L	0	11241
CUL3	CHD2	0	11241
CUL3	CHD3	0	11241
CUL3	CHD4	0	11241
CUL3	CHD5	0	11241
CUL3	CHD7	0	11241
CUL3	CHD8	0	11241
CUL3	CHDH	0	11241
CUL3	CHEK1	0	11241
CUL3	CHEK2	0	11241
CUL3	CHERP	0	11241
CUL3	CHFR	0	11241
CUL3	CHGA	0	11241
CUL3	CHGB	0	11241
CUL3	CHI3L1	0	11241
CUL3	CHI3L2	0	11241
CUL3	CHIA	0	11241
CUL3	CHIC1	0	11241
CUL3	CHIC2	0	11241
CUL3	CHID1	0	11241
CUL3	CHIT1	0	11241
CUL3	CHKA	0	11241
CUL3	CHKB	0	11241
CUL3	CHL1	0	11241
CUL3	CHMP1A	0	11241
CUL3	CHMP1B	0	11241
CUL3	CHMP2A	0	11241
CUL3	CHMP3	0	11241
CUL3	CHMP4A	0	11241
CUL3	CHMP4B	0	11241
CUL3	CHMP4C	0	11241
CUL3	CHMP6	0	11241
CUL3	CHMP7	0	11241
CUL3	CHN1	0	11241
CUL3	CHN2	0	11241
CUL3	CHODL	0	11241
CUL3	CHP1	0	11241
CUL3	CHP2	0	11241
CUL3	CHPF	0	11241
CUL3	CHPF2	0	11241
CUL3	CHPT1	0	11241
CUL3	CHRAC1	0	11241
CUL3	CHRD	0	11241
CUL3	CHRDL1	0	11241
CUL3	CHRDL2	0	11241
CUL3	CHRFAM7A	0	11241
CUL3	CHRM1	0	11241
CUL3	CHRM2	0	11241
CUL3	CHRM3	0	11241
CUL3	CHRM4	0	11241
CUL3	CHRM5	0	11241
CUL3	CHRNA1	0	11241
CUL3	CHRNA10	0	11241
CUL3	CHRNA2	0	11241
CUL3	CHRNA3	0	11241
CUL3	CHRNA4	0	11241
CUL3	CHRNA5	0	11241
CUL3	CHRNA6	0	11241
CUL3	CHRNA7	0	11241
CUL3	CHRNA9	0	11241
CUL3	CHRNB1	0	11241
CUL3	CHRNB2	0	11241
CUL3	CHRNB3	0	11241
CUL3	CHRNB4	0	11241
CUL3	CHRND	0	11241
CUL3	CHRNE	0	11241
CUL3	CHRNG	0	11241
CUL3	CHST1	0	11241
CUL3	CHST10	0	11241
CUL3	CHST11	0	11241
CUL3	CHST12	0	11241
CUL3	CHST13	0	11241
CUL3	CHST14	0	11241
CUL3	CHST15	0	11241
CUL3	CHST2	0	11241
CUL3	CHST3	0	11241
CUL3	CHST4	0	11241
CUL3	CHST5	0	11241
CUL3	CHST6	0	11241
CUL3	CHST7	0	11241
CUL3	CHST8	0	11241
CUL3	CHST9	0	11241
CUL3	CHSY1	0	11241
CUL3	CHSY3	0	11241
CUL3	CHTF18	0	11241
CUL3	CHTF8	0	11241
CUL3	CHTOP	0	11241
CUL3	CHURC1	0	11241
CUL3	CHURC1-FNTB	0	11241
CUL3	CIAO1	0	11241
CUL3	CIAO2A	0	11241
CUL3	CIAO2B	0	11241
CUL3	CIAO3	0	11241
CUL3	CIAPIN1	0	11241
CUL3	CIART	0	11241
CUL3	CIB1	0	11241
CUL3	CIB2	0	11241
CUL3	CIB3	0	11241
CUL3	CIB4	0	11241
CUL3	CIBAR1	0	11241
CUL3	CIBAR2	0	11241
CUL3	CIC	0	11241
CUL3	CIDEA	0	11241
CUL3	CIDEB	0	11241
CUL3	CIDEC	0	11241
CUL3	CIITA	0	11241
CUL3	CILK1	0	11241
CUL3	CILP	0	11241
CUL3	CILP2	0	11241
CUL3	CINP	0	11241
CUL3	CIP2A	0	11241
CUL3	CIR1	0	11241
CUL3	CIRBP	0	11241
CUL3	CIROP	0	11241
CUL3	CISD1	0	11241
CUL3	CISD3	0	11241
CUL3	CIT	0	11241
CUL3	CITED1	0	11241
CUL3	CITED2	0	11241
CUL3	CITED4	0	11241
CUL3	CIZ1	0	11241
CUL3	CKAP2L	0	11241
CUL3	CKAP4	0	11241
CUL3	CKB	0	11241
CUL3	CKLF	0	11241
CUL3	CKLF-CMTM1	0	11241
CUL3	CKM	0	11241
CUL3	CKMT1A	0	11241
CUL3	CKMT1B	0	11241
CUL3	CKMT2	0	11241
CUL3	CKS1B	0	11241
CUL3	CKS2	0	11241
CUL3	CLASRP	0	11241
CUL3	CLBA1	0	11241
CUL3	CLC	0	11241
CUL3	CLCA1	0	11241
CUL3	CLCA2	0	11241
CUL3	CLCA4	0	11241
CUL3	CLCC1	0	11241
CUL3	CLCF1	0	11241
CUL3	CLCN1	0	11241
CUL3	CLCN2	0	11241
CUL3	CLCN4	0	11241
CUL3	CLCN5	0	11241
CUL3	CLCN6	0	11241
CUL3	CLCN7	0	11241
CUL3	CLCNKA	0	11241
CUL3	CLCNKB	0	11241
CUL3	CLDN1	0	11241
CUL3	CLDN10	0	11241
CUL3	CLDN11	0	11241
CUL3	CLDN14	0	11241
CUL3	CLDN15	0	11241
CUL3	CLDN16	0	11241
CUL3	CLDN17	0	11241
CUL3	CLDN18	0	11241
CUL3	CLDN19	0	11241
CUL3	CLDN2	0	11241
CUL3	CLDN20	0	11241
CUL3	CLDN22	0	11241
CUL3	CLDN23	0	11241
CUL3	CLDN24	0	11241
CUL3	CLDN25	0	11241
CUL3	CLDN3	0	11241
CUL3	CLDN34	0	11241
CUL3	CLDN4	0	11241
CUL3	CLDN5	0	11241
CUL3	CLDN6	0	11241
CUL3	CLDN7	0	11241
CUL3	CLDN8	0	11241
CUL3	CLDN9	0	11241
CUL3	CLDND2	0	11241
CUL3	CLEC10A	0	11241
CUL3	CLEC11A	0	11241
CUL3	CLEC12A	0	11241
CUL3	CLEC12B	0	11241
CUL3	CLEC14A	0	11241
CUL3	CLEC16A	0	11241
CUL3	CLEC17A	0	11241
CUL3	CLEC18A	0	11241
CUL3	CLEC18B	0	11241
CUL3	CLEC18C	0	11241
CUL3	CLEC19A	0	11241
CUL3	CLEC1A	0	11241
CUL3	CLEC1B	0	11241
CUL3	CLEC20A	0	11241
CUL3	CLEC2A	0	11241
CUL3	CLEC2B	0	11241
CUL3	CLEC2D	0	11241
CUL3	CLEC2L	0	11241
CUL3	CLEC3A	0	11241
CUL3	CLEC3B	0	11241
CUL3	CLEC4A	0	11241
CUL3	CLEC4C	0	11241
CUL3	CLEC4D	0	11241
CUL3	CLEC4E	0	11241
CUL3	CLEC4F	0	11241
CUL3	CLEC4G	0	11241
CUL3	CLEC4M	0	11241
CUL3	CLEC5A	0	11241
CUL3	CLEC6A	0	11241
CUL3	CLEC7A	0	11241
CUL3	CLEC9A	0	11241
CUL3	CLGN	0	11241
CUL3	CLHC1	0	11241
CUL3	CLIC1	0	11241
CUL3	CLIC2	0	11241
CUL3	CLIC3	0	11241
CUL3	CLIC4	0	11241
CUL3	CLIC5	0	11241
CUL3	CLIC6	0	11241
CUL3	CLIP2	0	11241
CUL3	CLIP3	0	11241
CUL3	CLIP4	0	11241
CUL3	CLK1	0	11241
CUL3	CLK2	0	11241
CUL3	CLK3	0	11241
CUL3	CLMN	0	11241
CUL3	CLMP	0	11241
CUL3	CLN3	0	11241
CUL3	CLN6	0	11241
CUL3	CLN8	0	11241
CUL3	CLNK	0	11241
CUL3	CLNS1A	0	11241
CUL3	CLP1	0	11241
CUL3	CLPB	0	11241
CUL3	CLPP	0	11241
CUL3	CLPS	0	11241
CUL3	CLPSL1	0	11241
CUL3	CLPSL2	0	11241
CUL3	CLPTM1	0	11241
CUL3	CLPTM1L	0	11241
CUL3	CLRN1	0	11241
CUL3	CLRN2	0	11241
CUL3	CLRN3	0	11241
CUL3	CLSPN	0	11241
CUL3	CLSTN1	0	11241
CUL3	CLSTN2	0	11241
CUL3	CLSTN3	0	11241
CUL3	CLTA	0	11241
CUL3	CLTB	0	11241
CUL3	CLTC	0	11241
CUL3	CLTCL1	0	11241
CUL3	CLTRN	0	11241
CUL3	CLU	0	11241
CUL3	CLUAP1	0	11241
CUL3	CLUH	0	11241
CUL3	CLUL1	0	11241
CUL3	CLVS1	0	11241
CUL3	CLVS2	0	11241
CUL3	CLXN	0	11241
CUL3	CLYBL	0	11241
CUL3	CMA1	0	11241
CUL3	CMBL	0	11241
CUL3	CMC1	0	11241
CUL3	CMC2	0	11241
CUL3	CMC4	0	11241
CUL3	CMIP	0	11241
CUL3	CMKLR1	0	11241
CUL3	CMKLR2	0	11241
CUL3	CMPK2	0	11241
CUL3	CMSS1	0	11241
CUL3	CMTM1	0	11241
CUL3	CMTM2	0	11241
CUL3	CMTM3	0	11241
CUL3	CMTM4	0	11241
CUL3	CMTM5	0	11241
CUL3	CMTM7	0	11241
CUL3	CMTM8	0	11241
CUL3	CMTR1	0	11241
CUL3	CMYA5	0	11241
CUL3	CNBD1	0	11241
CUL3	CNBD2	0	11241
CUL3	CNDP1	0	11241
CUL3	CNDP2	0	11241
CUL3	CNFN	0	11241
CUL3	CNGA1	0	11241
CUL3	CNGA2	0	11241
CUL3	CNGA3	0	11241
CUL3	CNGA4	0	11241
CUL3	CNGB1	0	11241
CUL3	CNGB3	0	11241
CUL3	CNIH2	0	11241
CUL3	CNIH3	0	11241
CUL3	CNIH4	0	11241
CUL3	CNKSR1	0	11241
CUL3	CNKSR2	0	11241
CUL3	CNKSR3	0	11241
CUL3	CNMD	0	11241
CUL3	CNN1	0	11241
CUL3	CNN2	0	11241
CUL3	CNN3	0	11241
CUL3	CNNM1	0	11241
CUL3	CNNM2	0	11241
CUL3	CNNM3	0	11241
CUL3	CNNM4	0	11241
CUL3	CNOT3	0	11241
CUL3	CNOT9	0	11241
CUL3	CNP	0	11241
CUL3	CNPPD1	0	11241
CUL3	CNPY1	0	11241
CUL3	CNPY2	0	11241
CUL3	CNPY3	0	11241
CUL3	CNPY4	0	11241
CUL3	CNR1	0	11241
CUL3	CNR2	0	11241
CUL3	CNRIP1	0	11241
CUL3	CNTD1	0	11241
CUL3	CNTF	0	11241
CUL3	CNTFR	0	11241
CUL3	CNTLN	0	11241
CUL3	CNTN1	0	11241
CUL3	CNTN2	0	11241
CUL3	CNTN3	0	11241
CUL3	CNTN4	0	11241
CUL3	CNTN5	0	11241
CUL3	CNTN6	0	11241
CUL3	CNTNAP1	0	11241
CUL3	CNTNAP2	0	11241
CUL3	CNTNAP3	0	11241
CUL3	CNTNAP3B	0	11241
CUL3	CNTNAP3C	0	11241
CUL3	CNTNAP4	0	11241
CUL3	CNTNAP5	0	11241
CUL3	CNTRL	0	11241
CUL3	CNTROB	0	11241
CUL3	COA1	0	11241
CUL3	COA3	0	11241
CUL3	COA4	0	11241
CUL3	COA6	0	11241
CUL3	COA7	0	11241
CUL3	COA8	0	11241
CUL3	COASY	0	11241
CUL3	COBL	0	11241
CUL3	COBLL1	0	11241
CUL3	COCH	0	11241
CUL3	COG1	0	11241
CUL3	COG4	0	11241
CUL3	COG7	0	11241
CUL3	COG8	0	11241
CUL3	COL10A1	0	11241
CUL3	COL11A1	0	11241
CUL3	COL11A2	0	11241
CUL3	COL12A1	0	11241
CUL3	COL13A1	0	11241
CUL3	COL14A1	0	11241
CUL3	COL15A1	0	11241
CUL3	COL16A1	0	11241
CUL3	COL17A1	0	11241
CUL3	COL18A1	0	11241
CUL3	COL19A1	0	11241
CUL3	COL1A1	0	11241
CUL3	COL1A2	0	11241
CUL3	COL20A1	0	11241
CUL3	COL21A1	0	11241
CUL3	COL22A1	0	11241
CUL3	COL23A1	0	11241
CUL3	COL24A1	0	11241
CUL3	COL25A1	0	11241
CUL3	COL26A1	0	11241
CUL3	COL27A1	0	11241
CUL3	COL28A1	0	11241
CUL3	COL2A1	0	11241
CUL3	COL3A1	0	11241
CUL3	COL4A1	0	11241
CUL3	COL4A2	0	11241
CUL3	COL4A3	0	11241
CUL3	COL4A4	0	11241
CUL3	COL4A5	0	11241
CUL3	COL4A6	0	11241
CUL3	COL5A1	0	11241
CUL3	COL5A2	0	11241
CUL3	COL5A3	0	11241
CUL3	COL6A1	0	11241
CUL3	COL6A2	0	11241
CUL3	COL6A3	0	11241
CUL3	COL6A5	0	11241
CUL3	COL6A6	0	11241
CUL3	COL7A1	0	11241
CUL3	COL8A1	0	11241
CUL3	COL8A2	0	11241
CUL3	COL9A1	0	11241
CUL3	COL9A2	0	11241
CUL3	COL9A3	0	11241
CUL3	COLEC10	0	11241
CUL3	COLEC11	0	11241
CUL3	COLEC12	0	11241
CUL3	COLGALT1	0	11241
CUL3	COLGALT2	0	11241
CUL3	COLQ	0	11241
CUL3	COMMD3-BMI1	0	11241
CUL3	COMP	0	11241
CUL3	COMT	0	11241
CUL3	COMTD1	0	11241
CUL3	COP1	0	11241
CUL3	COPA	0	11241
CUL3	COPE	0	11241
CUL3	COPG1	0	11241
CUL3	COPG2	0	11241
CUL3	COPRS	0	11241
CUL3	COPS9	0	11241
CUL3	COPZ1	0	11241
CUL3	COPZ2	0	11241
CUL3	COQ10A	0	11241
CUL3	COQ2	0	11241
CUL3	COQ3	0	11241
CUL3	COQ4	0	11241
CUL3	COQ5	0	11241
CUL3	COQ6	0	11241
CUL3	COQ7	0	11241
CUL3	COQ8A	0	11241
CUL3	COQ8B	0	11241
CUL3	COQ9	0	11241
CUL3	CORIN	0	11241
CUL3	CORO1A	0	11241
CUL3	CORO1B	0	11241
CUL3	CORO1C	0	11241
CUL3	CORO2A	0	11241
CUL3	CORO2B	0	11241
CUL3	CORO6	0	11241
CUL3	CORO7	0	11241
CUL3	CORO7-PAM16	0	11241
CUL3	CORT	0	11241
CUL3	COTL1	0	11241
CUL3	COX10	0	11241
CUL3	COX14	0	11241
CUL3	COX15	0	11241
CUL3	COX16	0	11241
CUL3	COX17	0	11241
CUL3	COX19	0	11241
CUL3	COX4I1	0	11241
CUL3	COX4I2	0	11241
CUL3	COX5A	0	11241
CUL3	COX5B	0	11241
CUL3	COX6A1	0	11241
CUL3	COX6A2	0	11241
CUL3	COX6B1	0	11241
CUL3	COX6B2	0	11241
CUL3	COX6C	0	11241
CUL3	COX7A1	0	11241
CUL3	COX7A2	0	11241
CUL3	COX7A2L	0	11241
CUL3	COX7B	0	11241
CUL3	COX7B2	0	11241
CUL3	COX7C	0	11241
CUL3	COX8A	0	11241
CUL3	COX8C	0	11241
CUL3	CP	0	11241
CUL3	CPA1	0	11241
CUL3	CPA2	0	11241
CUL3	CPA3	0	11241
CUL3	CPA4	0	11241
CUL3	CPA5	0	11241
CUL3	CPA6	0	11241
CUL3	CPAMD8	0	11241
CUL3	CPB1	0	11241
CUL3	CPB2	0	11241
CUL3	CPE	0	11241
CUL3	CPEB1	0	11241
CUL3	CPEB2	0	11241
CUL3	CPEB4	0	11241
CUL3	CPED1	0	11241
CUL3	CPHXL	0	11241
CUL3	CPHXL2	0	11241
CUL3	CPLANE1	0	11241
CUL3	CPLANE2	0	11241
CUL3	CPLX1	0	11241
CUL3	CPLX2	0	11241
CUL3	CPLX3	0	11241
CUL3	CPLX4	0	11241
CUL3	CPM	0	11241
CUL3	CPN1	0	11241
CUL3	CPN2	0	11241
CUL3	CPNE1	0	11241
CUL3	CPNE2	0	11241
CUL3	CPNE4	0	11241
CUL3	CPNE5	0	11241
CUL3	CPNE6	0	11241
CUL3	CPNE7	0	11241
CUL3	CPNE8	0	11241
CUL3	CPNE9	0	11241
CUL3	CPO	0	11241
CUL3	CPPED1	0	11241
CUL3	CPQ	0	11241
CUL3	CPS1	0	11241
CUL3	CPSF1	0	11241
CUL3	CPSF4	0	11241
CUL3	CPSF4L	0	11241
CUL3	CPSF7	0	11241
CUL3	CPT1A	0	11241
CUL3	CPT1B	0	11241
CUL3	CPT1C	0	11241
CUL3	CPT2	0	11241
CUL3	CPTP	0	11241
CUL3	CPVL	0	11241
CUL3	CPXCR1	0	11241
CUL3	CPXM1	0	11241
CUL3	CPXM2	0	11241
CUL3	CPZ	0	11241
CUL3	CR1	0	11241
CUL3	CR1L	0	11241
CUL3	CR2	0	11241
CUL3	CRABP1	0	11241
CUL3	CRABP2	0	11241
CUL3	CRACD	0	11241
CUL3	CRACDL	0	11241
CUL3	CRACR2A	0	11241
CUL3	CRACR2B	0	11241
CUL3	CRADD	0	11241
CUL3	CRAMP1	0	11241
CUL3	CRAT	0	11241
CUL3	CRB1	0	11241
CUL3	CRB2	0	11241
CUL3	CRB3	0	11241
CUL3	CRCP	0	11241
CUL3	CRCT1	0	11241
CUL3	CREB3	0	11241
CUL3	CREB3L1	0	11241
CUL3	CREB3L2	0	11241
CUL3	CREB3L3	0	11241
CUL3	CREB3L4	0	11241
CUL3	CREB5	0	11241
CUL3	CREBBP	0	11241
CUL3	CREBRF	0	11241
CUL3	CREG1	0	11241
CUL3	CREG2	0	11241
CUL3	CRELD1	0	11241
CUL3	CRELD2	0	11241
CUL3	CREM	0	11241
CUL3	CRH	0	11241
CUL3	CRHBP	0	11241
CUL3	CRHR1	0	11241
CUL3	CRHR2	0	11241
CUL3	CRIM1	0	11241
CUL3	CRIP1	0	11241
CUL3	CRIP2	0	11241
CUL3	CRIP3	0	11241
CUL3	CRISP1	0	11241
CUL3	CRISP2	0	11241
CUL3	CRISP3	0	11241
CUL3	CRISPLD1	0	11241
CUL3	CRISPLD2	0	11241
CUL3	CRK	0	11241
CUL3	CRLF1	0	11241
CUL3	CRLF2	0	11241
CUL3	CRMP1	0	11241
CUL3	CRNN	0	11241
CUL3	CROCC	0	11241
CUL3	CROCC2	0	11241
CUL3	CROT	0	11241
CUL3	CRP	0	11241
CUL3	CRPPA	0	11241
CUL3	CRSP5	0	11241
CUL3	CRTAC1	0	11241
CUL3	CRTAM	0	11241
CUL3	CRTAP	0	11241
CUL3	CRTC1	0	11241
CUL3	CRTC2	0	11241
CUL3	CRTC3	0	11241
CUL3	CRX	0	11241
CUL3	CRY2	0	11241
CUL3	CRYAA	0	11241
CUL3	CRYAB	0	11241
CUL3	CRYBA1	0	11241
CUL3	CRYBA2	0	11241
CUL3	CRYBA4	0	11241
CUL3	CRYBB1	0	11241
CUL3	CRYBB2	0	11241
CUL3	CRYBB3	0	11241
CUL3	CRYBG1	0	11241
CUL3	CRYBG2	0	11241
CUL3	CRYBG3	0	11241
CUL3	CRYGA	0	11241
CUL3	CRYGB	0	11241
CUL3	CRYGC	0	11241
CUL3	CRYGD	0	11241
CUL3	CRYGN	0	11241
CUL3	CRYGS	0	11241
CUL3	CRYL1	0	11241
CUL3	CRYM	0	11241
CUL3	CRYZL2P-SEC16B	0	11241
CUL3	CS	0	11241
CUL3	CSAD	0	11241
CUL3	CSAG1	0	11241
CUL3	CSAG2	0	11241
CUL3	CSAG3	0	11241
CUL3	CSDC2	0	11241
CUL3	CSDE1	0	11241
CUL3	CSF1	0	11241
CUL3	CSF1R	0	11241
CUL3	CSF2	0	11241
CUL3	CSF2RA	0	11241
CUL3	CSF2RB	0	11241
CUL3	CSF3	0	11241
CUL3	CSF3R	0	11241
CUL3	CSGALNACT1	0	11241
CUL3	CSGALNACT2	0	11241
CUL3	CSH1	0	11241
CUL3	CSH2	0	11241
CUL3	CSHL1	0	11241
CUL3	CSK	0	11241
CUL3	CSKMT	0	11241
CUL3	CSMD1	0	11241
CUL3	CSMD2	0	11241
CUL3	CSMD3	0	11241
CUL3	CSN1S1	0	11241
CUL3	CSN2	0	11241
CUL3	CSN3	0	11241
CUL3	CSNK1A1L	0	11241
CUL3	CSNK1D	0	11241
CUL3	CSNK1E	0	11241
CUL3	CSNK1G1	0	11241
CUL3	CSNK1G2	0	11241
CUL3	CSNK2A1	0	11241
CUL3	CSNK2A2	0	11241
CUL3	CSNK2A3	0	11241
CUL3	CSNK2B	0	11241
CUL3	CSNKA2IP	0	11241
CUL3	CSPG4	0	11241
CUL3	CSPG5	0	11241
CUL3	CSRNP1	0	11241
CUL3	CSRNP2	0	11241
CUL3	CSRNP3	0	11241
CUL3	CSRP1	0	11241
CUL3	CSRP2	0	11241
CUL3	CSRP3	0	11241
CUL3	CST1	0	11241
CUL3	CST11	0	11241
CUL3	CST2	0	11241
CUL3	CST3	0	11241
CUL3	CST4	0	11241
CUL3	CST5	0	11241
CUL3	CST6	0	11241
CUL3	CST7	0	11241
CUL3	CST8	0	11241
CUL3	CST9	0	11241
CUL3	CST9L	0	11241
CUL3	CSTA	0	11241
CUL3	CSTB	0	11241
CUL3	CSTF2	0	11241
CUL3	CSTL1	0	11241
CUL3	CSTPP1	0	11241
CUL3	CT45A1	0	11241
CUL3	CT45A10	0	11241
CUL3	CT45A2	0	11241
CUL3	CT45A3	0	11241
CUL3	CT45A5	0	11241
CUL3	CT45A6	0	11241
CUL3	CT45A7	0	11241
CUL3	CT45A8	0	11241
CUL3	CT45A9	0	11241
CUL3	CT47A1	0	11241
CUL3	CT47A10	0	11241
CUL3	CT47A11	0	11241
CUL3	CT47A12	0	11241
CUL3	CT47A2	0	11241
CUL3	CT47A3	0	11241
CUL3	CT47A4	0	11241
CUL3	CT47A5	0	11241
CUL3	CT47A6	0	11241
CUL3	CT47A7	0	11241
CUL3	CT47A8	0	11241
CUL3	CT47A9	0	11241
CUL3	CT47B1	0	11241
CUL3	CT55	0	11241
CUL3	CT83	0	11241
CUL3	CTAG1A	0	11241
CUL3	CTAG1B	0	11241
CUL3	CTAG2	0	11241
CUL3	CTAGE1	0	11241
CUL3	CTAGE15	0	11241
CUL3	CTAGE4	0	11241
CUL3	CTAGE6	0	11241
CUL3	CTAGE8	0	11241
CUL3	CTAGE9	0	11241
CUL3	CTBP1	0	11241
CUL3	CTBP2	0	11241
CUL3	CTBS	0	11241
CUL3	CTC1	0	11241
CUL3	CTCFL	0	11241
CUL3	CTDNEP1	0	11241
CUL3	CTDP1	0	11241
CUL3	CTDSP1	0	11241
CUL3	CTDSP2	0	11241
CUL3	CTDSPL	0	11241
CUL3	CTF1	0	11241
CUL3	CTH	0	11241
CUL3	CTHRC1	0	11241
CUL3	CTIF	0	11241
CUL3	CTLA4	0	11241
CUL3	CTNNA1	0	11241
CUL3	CTNNA2	0	11241
CUL3	CTNNA3	0	11241
CUL3	CTNNAL1	0	11241
CUL3	CTNNBIP1	0	11241
CUL3	CTNNBL1	0	11241
CUL3	CTNND1	0	11241
CUL3	CTNND2	0	11241
CUL3	CTNS	0	11241
CUL3	CTPS1	0	11241
CUL3	CTPS2	0	11241
CUL3	CTRB1	0	11241
CUL3	CTRB2	0	11241
CUL3	CTRC	0	11241
CUL3	CTRL	0	11241
CUL3	CTSA	0	11241
CUL3	CTSB	0	11241
CUL3	CTSC	0	11241
CUL3	CTSD	0	11241
CUL3	CTSE	0	11241
CUL3	CTSF	0	11241
CUL3	CTSG	0	11241
CUL3	CTSH	0	11241
CUL3	CTSK	0	11241
CUL3	CTSL	0	11241
CUL3	CTSO	0	11241
CUL3	CTSS	0	11241
CUL3	CTSV	0	11241
CUL3	CTSW	0	11241
CUL3	CTSZ	0	11241
CUL3	CTTN	0	11241
CUL3	CTTNBP2	0	11241
CUL3	CTTNBP2NL	0	11241
CUL3	CTU1	0	11241
CUL3	CTU2	0	11241
CUL3	CTXN1	0	11241
CUL3	CTXN2	0	11241
CUL3	CTXN3	0	11241
CUL3	CTXND1	0	11241
CUL3	CTXND2	0	11241
CUL3	CUBN	0	11241
CUL3	CUEDC1	0	11241
CUL3	CUEDC2	0	11241
CUL3	CUL3	0	11241
CUL3	CUTA	0	11241
CUL3	CUX1	0	11241
CUL3	CUX2	0	11241
CUL3	CUZD1	0	11241
CUL3	CWC15	0	11241
CUL3	CWC25	0	11241
CUL3	CWF19L1	0	11241
CUL3	CWH43	0	11241
CUL3	CX3CL1	0	11241
CUL3	CX3CR1	0	11241
CUL3	CXADR	0	11241
CUL3	CXCL1	0	11241
CUL3	CXCL10	0	11241
CUL3	CXCL11	0	11241
CUL3	CXCL12	0	11241
CUL3	CXCL13	0	11241
CUL3	CXCL14	0	11241
CUL3	CXCL16	0	11241
CUL3	CXCL17	0	11241
CUL3	CXCL2	0	11241
CUL3	CXCL3	0	11241
CUL3	CXCL5	0	11241
CUL3	CXCL6	0	11241
CUL3	CXCL8	0	11241
CUL3	CXCL9	0	11241
CUL3	CXCR1	0	11241
CUL3	CXCR2	0	11241
CUL3	CXCR3	0	11241
CUL3	CXCR4	0	11241
CUL3	CXCR5	0	11241
CUL3	CXCR6	0	11241
CUL3	CXorf38	0	11241
CUL3	CXorf49	0	11241
CUL3	CXorf49B	0	11241
CUL3	CXorf51A	0	11241
CUL3	CXorf51B	0	11241
CUL3	CXorf58	0	11241
CUL3	CXorf65	0	11241
CUL3	CXorf66	0	11241
CUL3	CXXC1	0	11241
CUL3	CXXC4	0	11241
CUL3	CXXC5	0	11241
CUL3	CYB561	0	11241
CUL3	CYB561A3	0	11241
CUL3	CYB561D1	0	11241
CUL3	CYB561D2	0	11241
CUL3	CYB5A	0	11241
CUL3	CYB5D1	0	11241
CUL3	CYB5D2	0	11241
CUL3	CYB5R1	0	11241
CUL3	CYB5R2	0	11241
CUL3	CYB5R3	0	11241
CUL3	CYB5RL	0	11241
CUL3	CYBA	0	11241
CUL3	CYBB	0	11241
CUL3	CYBC1	0	11241
CUL3	CYBRD1	0	11241
CUL3	CYC1	0	11241
CUL3	CYCS	0	11241
CUL3	CYFIP1	0	11241
CUL3	CYFIP2	0	11241
CUL3	CYGB	0	11241
CUL3	CYLC1	0	11241
CUL3	CYLC2	0	11241
CUL3	CYP11A1	0	11241
CUL3	CYP11B1	0	11241
CUL3	CYP11B2	0	11241
CUL3	CYP17A1	0	11241
CUL3	CYP19A1	0	11241
CUL3	CYP1A1	0	11241
CUL3	CYP1A2	0	11241
CUL3	CYP1B1	0	11241
CUL3	CYP21A2	0	11241
CUL3	CYP24A1	0	11241
CUL3	CYP26A1	0	11241
CUL3	CYP26B1	0	11241
CUL3	CYP26C1	0	11241
CUL3	CYP27A1	0	11241
CUL3	CYP27B1	0	11241
CUL3	CYP27C1	0	11241
CUL3	CYP2A13	0	11241
CUL3	CYP2A6	0	11241
CUL3	CYP2A7	0	11241
CUL3	CYP2B6	0	11241
CUL3	CYP2C18	0	11241
CUL3	CYP2C19	0	11241
CUL3	CYP2C8	0	11241
CUL3	CYP2C9	0	11241
CUL3	CYP2D6	0	11241
CUL3	CYP2D7	0	11241
CUL3	CYP2E1	0	11241
CUL3	CYP2F1	0	11241
CUL3	CYP2J2	0	11241
CUL3	CYP2R1	0	11241
CUL3	CYP2S1	0	11241
CUL3	CYP2U1	0	11241
CUL3	CYP2W1	0	11241
CUL3	CYP39A1	0	11241
CUL3	CYP3A4	0	11241
CUL3	CYP3A43	0	11241
CUL3	CYP3A5	0	11241
CUL3	CYP3A7	0	11241
CUL3	CYP3A7-CYP3A51P	0	11241
CUL3	CYP46A1	0	11241
CUL3	CYP4A11	0	11241
CUL3	CYP4A22	0	11241
CUL3	CYP4B1	0	11241
CUL3	CYP4F11	0	11241
CUL3	CYP4F12	0	11241
CUL3	CYP4F2	0	11241
CUL3	CYP4F22	0	11241
CUL3	CYP4F3	0	11241
CUL3	CYP4F8	0	11241
CUL3	CYP4V2	0	11241
CUL3	CYP4X1	0	11241
CUL3	CYP4Z1	0	11241
CUL3	CYP51A1	0	11241
CUL3	CYP7A1	0	11241
CUL3	CYP7B1	0	11241
CUL3	CYP8B1	0	11241
CUL3	CYREN	0	11241
CUL3	CYRIA	0	11241
CUL3	CYRIB	0	11241
CUL3	CYS1	0	11241
CUL3	CYSLTR1	0	11241
CUL3	CYSLTR2	0	11241
CUL3	CYSRT1	0	11241
CUL3	CYSTM1	0	11241
CUL3	CYTH1	0	11241
CUL3	CYTH2	0	11241
CUL3	CYTH3	0	11241
CUL3	CYTH4	0	11241
CUL3	CYTIP	0	11241
CUL3	CYTL1	0	11241
CUL3	CYYR1	0	11241
CUL3	CZIB	0	11241
CUL3	D2HGDH	0	11241
CUL3	DAAM2	0	11241
CUL3	DAB1	0	11241
CUL3	DAB2	0	11241
CUL3	DACH1	0	11241
CUL3	DACH2	0	11241
CUL3	DACT2	0	11241
CUL3	DACT3	0	11241
CUL3	DAD1	0	11241
CUL3	DAG1	0	11241
CUL3	DAGLA	0	11241
CUL3	DAGLB	0	11241
CUL3	DALRD3	0	11241
CUL3	DAND5	0	11241
CUL3	DAO	0	11241
CUL3	DAOA	0	11241
CUL3	DAP	0	11241
CUL3	DAP3	0	11241
CUL3	DAPK1	0	11241
CUL3	DAPK2	0	11241
CUL3	DAPK3	0	11241
CUL3	DAPL1	0	11241
CUL3	DAPP1	0	11241
CUL3	DARS1	0	11241
CUL3	DARS2	0	11241
CUL3	DAW1	0	11241
CUL3	DAZ1	0	11241
CUL3	DAZ2	0	11241
CUL3	DAZ3	0	11241
CUL3	DAZ4	0	11241
CUL3	DAZAP1	0	11241
CUL3	DAZL	0	11241
CUL3	DBF4B	0	11241
CUL3	DBH	0	11241
CUL3	DBI	0	11241
CUL3	DBN1	0	11241
CUL3	DBNDD1	0	11241
CUL3	DBNDD2	0	11241
CUL3	DBNL	0	11241
CUL3	DBP	0	11241
CUL3	DBX1	0	11241
CUL3	DBX2	0	11241
CUL3	DCAF12	0	11241
CUL3	DCAF12L1	0	11241
CUL3	DCAF12L2	0	11241
CUL3	DCAF15	0	11241
CUL3	DCAF4L1	0	11241
CUL3	DCAF4L2	0	11241
CUL3	DCAF8L1	0	11241
CUL3	DCAF8L2	0	11241
CUL3	DCAKD	0	11241
CUL3	DCANP1	0	11241
CUL3	DCBLD1	0	11241
CUL3	DCBLD2	0	11241
CUL3	DCC	0	11241
CUL3	DCD	0	11241
CUL3	DCDC1	0	11241
CUL3	DCDC2	0	11241
CUL3	DCDC2B	0	11241
CUL3	DCDC2C	0	11241
CUL3	DCHS1	0	11241
CUL3	DCHS2	0	11241
CUL3	DCLK1	0	11241
CUL3	DCLK2	0	11241
CUL3	DCLK3	0	11241
CUL3	DCLRE1A	0	11241
CUL3	DCLRE1B	0	11241
CUL3	DCLRE1C	0	11241
CUL3	DCN	0	11241
CUL3	DCP1A	0	11241
CUL3	DCP1B	0	11241
CUL3	DCPS	0	11241
CUL3	DCST1	0	11241
CUL3	DCST2	0	11241
CUL3	DCSTAMP	0	11241
CUL3	DCT	0	11241
CUL3	DCTD	0	11241
CUL3	DCTN1	0	11241
CUL3	DCTN2	0	11241
CUL3	DCTN3	0	11241
CUL3	DCTN5	0	11241
CUL3	DCTPP1	0	11241
CUL3	DCX	0	11241
CUL3	DCXR	0	11241
CUL3	DDAH1	0	11241
CUL3	DDAH2	0	11241
CUL3	DDC	0	11241
CUL3	DDI1	0	11241
CUL3	DDI2	0	11241
CUL3	DDIAS	0	11241
CUL3	DDIT3	0	11241
CUL3	DDIT4	0	11241
CUL3	DDIT4L	0	11241
CUL3	DDN	0	11241
CUL3	DDO	0	11241
CUL3	DDOST	0	11241
CUL3	DDR1	0	11241
CUL3	DDR2	0	11241
CUL3	DDRGK1	0	11241
CUL3	DDT	0	11241
CUL3	DDTL	0	11241
CUL3	DDX11	0	11241
CUL3	DDX17	0	11241
CUL3	DDX19A	0	11241
CUL3	DDX19B	0	11241
CUL3	DDX21	0	11241
CUL3	DDX23	0	11241
CUL3	DDX24	0	11241
CUL3	DDX25	0	11241
CUL3	DDX27	0	11241
CUL3	DDX28	0	11241
CUL3	DDX31	0	11241
CUL3	DDX39A	0	11241
CUL3	DDX39B	0	11241
CUL3	DDX3Y	0	11241
CUL3	DDX4	0	11241
CUL3	DDX41	0	11241
CUL3	DDX43	0	11241
CUL3	DDX49	0	11241
CUL3	DDX51	0	11241
CUL3	DDX53	0	11241
CUL3	DDX54	0	11241
CUL3	DDX55	0	11241
CUL3	DDX56	0	11241
CUL3	DDX6	0	11241
CUL3	DDX60	0	11241
CUL3	DDX60L	0	11241
CUL3	DEAF1	0	11241
CUL3	DECR1	0	11241
CUL3	DECR2	0	11241
CUL3	DEDD	0	11241
CUL3	DEDD2	0	11241
CUL3	DEF6	0	11241
CUL3	DEF8	0	11241
CUL3	DEFA1	0	11241
CUL3	DEFA1B	0	11241
CUL3	DEFA3	0	11241
CUL3	DEFA4	0	11241
CUL3	DEFA5	0	11241
CUL3	DEFA6	0	11241
CUL3	DEFB1	0	11241
CUL3	DEFB103A	0	11241
CUL3	DEFB103B	0	11241
CUL3	DEFB104A	0	11241
CUL3	DEFB104B	0	11241
CUL3	DEFB105A	0	11241
CUL3	DEFB105B	0	11241
CUL3	DEFB106A	0	11241
CUL3	DEFB106B	0	11241
CUL3	DEFB107A	0	11241
CUL3	DEFB107B	0	11241
CUL3	DEFB108B	0	11241
CUL3	DEFB109B	0	11241
CUL3	DEFB110	0	11241
CUL3	DEFB112	0	11241
CUL3	DEFB113	0	11241
CUL3	DEFB114	0	11241
CUL3	DEFB115	0	11241
CUL3	DEFB116	0	11241
CUL3	DEFB118	0	11241
CUL3	DEFB119	0	11241
CUL3	DEFB121	0	11241
CUL3	DEFB123	0	11241
CUL3	DEFB124	0	11241
CUL3	DEFB125	0	11241
CUL3	DEFB126	0	11241
CUL3	DEFB127	0	11241
CUL3	DEFB128	0	11241
CUL3	DEFB129	0	11241
CUL3	DEFB130A	0	11241
CUL3	DEFB130B	0	11241
CUL3	DEFB131A	0	11241
CUL3	DEFB131B	0	11241
CUL3	DEFB132	0	11241
CUL3	DEFB134	0	11241
CUL3	DEFB135	0	11241
CUL3	DEFB136	0	11241
CUL3	DEFB4A	0	11241
CUL3	DEFB4B	0	11241
CUL3	DEGS1	0	11241
CUL3	DEGS2	0	11241
CUL3	DELE1	0	11241
CUL3	DENND10	0	11241
CUL3	DENND11	0	11241
CUL3	DENND1A	0	11241
CUL3	DENND1B	0	11241
CUL3	DENND1C	0	11241
CUL3	DENND2A	0	11241
CUL3	DENND2B	0	11241
CUL3	DENND2C	0	11241
CUL3	DENND2D	0	11241
CUL3	DENND3	0	11241
CUL3	DENND4B	0	11241
CUL3	DENND5A	0	11241
CUL3	DENND5B	0	11241
CUL3	DENND6B	0	11241
CUL3	DEPDC1	0	11241
CUL3	DEPDC1B	0	11241
CUL3	DEPDC4	0	11241
CUL3	DEPDC5	0	11241
CUL3	DEPDC7	0	11241
CUL3	DEPP1	0	11241
CUL3	DEPTOR	0	11241
CUL3	DERL2	0	11241
CUL3	DERL3	0	11241
CUL3	DERPC	0	11241
CUL3	DES	0	11241
CUL3	DESI1	0	11241
CUL3	DEUP1	0	11241
CUL3	DEXI	0	11241
CUL3	DFFA	0	11241
CUL3	DFFB	0	11241
CUL3	DGAT1	0	11241
CUL3	DGAT2	0	11241
CUL3	DGAT2L6	0	11241
CUL3	DGCR2	0	11241
CUL3	DGCR6	0	11241
CUL3	DGCR6L	0	11241
CUL3	DGCR8	0	11241
CUL3	DGKA	0	11241
CUL3	DGKB	0	11241
CUL3	DGKD	0	11241
CUL3	DGKE	0	11241
CUL3	DGKG	0	11241
CUL3	DGKH	0	11241
CUL3	DGKI	0	11241
CUL3	DGKK	0	11241
CUL3	DGKQ	0	11241
CUL3	DGKZ	0	11241
CUL3	DGLUCY	0	11241
CUL3	DGUOK	0	11241
CUL3	DHCR24	0	11241
CUL3	DHCR7	0	11241
CUL3	DHDDS	0	11241
CUL3	DHDH	0	11241
CUL3	DHFR	0	11241
CUL3	DHODH	0	11241
CUL3	DHPS	0	11241
CUL3	DHRS1	0	11241
CUL3	DHRS11	0	11241
CUL3	DHRS12	0	11241
CUL3	DHRS13	0	11241
CUL3	DHRS2	0	11241
CUL3	DHRS3	0	11241
CUL3	DHRS4	0	11241
CUL3	DHRS4L2	0	11241
CUL3	DHRS7	0	11241
CUL3	DHRS7B	0	11241
CUL3	DHRS7C	0	11241
CUL3	DHRS9	0	11241
CUL3	DHRSX	0	11241
CUL3	DHTKD1	0	11241
CUL3	DHX16	0	11241
CUL3	DHX30	0	11241
CUL3	DHX32	0	11241
CUL3	DHX33	0	11241
CUL3	DHX34	0	11241
CUL3	DHX35	0	11241
CUL3	DHX37	0	11241
CUL3	DHX38	0	11241
CUL3	DHX58	0	11241
CUL3	DHX8	0	11241
CUL3	DIABLO	0	11241
CUL3	DIAPH1	0	11241
CUL3	DIAPH2	0	11241
CUL3	DIAPH3	0	11241
CUL3	DIO1	0	11241
CUL3	DIO2	0	11241
CUL3	DIO3	0	11241
CUL3	DIP2A	0	11241
CUL3	DIP2C	0	11241
CUL3	DIPK1A	0	11241
CUL3	DIPK1B	0	11241
CUL3	DIPK1C	0	11241
CUL3	DIPK2A	0	11241
CUL3	DIPK2B	0	11241
CUL3	DIRAS1	0	11241
CUL3	DIRAS2	0	11241
CUL3	DIRAS3	0	11241
CUL3	DIS3L2	0	11241
CUL3	DISC1	0	11241
CUL3	DISP1	0	11241
CUL3	DISP2	0	11241
CUL3	DISP3	0	11241
CUL3	DIXDC1	0	11241
CUL3	DKK1	0	11241
CUL3	DKK2	0	11241
CUL3	DKK3	0	11241
CUL3	DKK4	0	11241
CUL3	DKKL1	0	11241
CUL3	DLC1	0	11241
CUL3	DLEC1	0	11241
CUL3	DLEU7	0	11241
CUL3	DLG2	0	11241
CUL3	DLG3	0	11241
CUL3	DLG4	0	11241
CUL3	DLG5	0	11241
CUL3	DLGAP1	0	11241
CUL3	DLGAP2	0	11241
CUL3	DLGAP3	0	11241
CUL3	DLGAP4	0	11241
CUL3	DLGAP5	0	11241
CUL3	DLK1	0	11241
CUL3	DLK2	0	11241
CUL3	DLL1	0	11241
CUL3	DLL3	0	11241
CUL3	DLL4	0	11241
CUL3	DLST	0	11241
CUL3	DLX1	0	11241
CUL3	DLX2	0	11241
CUL3	DLX3	0	11241
CUL3	DLX4	0	11241
CUL3	DLX5	0	11241
CUL3	DLX6	0	11241
CUL3	DMAC1	0	11241
CUL3	DMAC2	0	11241
CUL3	DMAC2L	0	11241
CUL3	DMAP1	0	11241
CUL3	DMBT1	0	11241
CUL3	DMBX1	0	11241
CUL3	DMC1	0	11241
CUL3	DMD	0	11241
CUL3	DMGDH	0	11241
CUL3	DMKN	0	11241
CUL3	DMP1	0	11241
CUL3	DMPK	0	11241
CUL3	DMRT1	0	11241
CUL3	DMRT2	0	11241
CUL3	DMRT3	0	11241
CUL3	DMRTA1	0	11241
CUL3	DMRTA2	0	11241
CUL3	DMRTB1	0	11241
CUL3	DMRTC1	0	11241
CUL3	DMRTC1B	0	11241
CUL3	DMRTC2	0	11241
CUL3	DMTN	0	11241
CUL3	DMWD	0	11241
CUL3	DNA2	0	11241
CUL3	DNAAF1	0	11241
CUL3	DNAAF10	0	11241
CUL3	DNAAF11	0	11241
CUL3	DNAAF3	0	11241
CUL3	DNAAF4	0	11241
CUL3	DNAAF5	0	11241
CUL3	DNAAF6	0	11241
CUL3	DNAAF8	0	11241
CUL3	DNAAF9	0	11241
CUL3	DNAH1	0	11241
CUL3	DNAH10	0	11241
CUL3	DNAH11	0	11241
CUL3	DNAH12	0	11241
CUL3	DNAH14	0	11241
CUL3	DNAH17	0	11241
CUL3	DNAH2	0	11241
CUL3	DNAH3	0	11241
CUL3	DNAH5	0	11241
CUL3	DNAH6	0	11241
CUL3	DNAH7	0	11241
CUL3	DNAH8	0	11241
CUL3	DNAH9	0	11241
CUL3	DNAI1	0	11241
CUL3	DNAI2	0	11241
CUL3	DNAI3	0	11241
CUL3	DNAI4	0	11241
CUL3	DNAI7	0	11241
CUL3	DNAJA3	0	11241
CUL3	DNAJA4	0	11241
CUL3	DNAJB1	0	11241
CUL3	DNAJB11	0	11241
CUL3	DNAJB12	0	11241
CUL3	DNAJB13	0	11241
CUL3	DNAJB2	0	11241
CUL3	DNAJB4	0	11241
CUL3	DNAJB5	0	11241
CUL3	DNAJB7	0	11241
CUL3	DNAJB8	0	11241
CUL3	DNAJB9	0	11241
CUL3	DNAJC1	0	11241
CUL3	DNAJC11	0	11241
CUL3	DNAJC12	0	11241
CUL3	DNAJC14	0	11241
CUL3	DNAJC15	0	11241
CUL3	DNAJC17	0	11241
CUL3	DNAJC18	0	11241
CUL3	DNAJC22	0	11241
CUL3	DNAJC25-GNG10	0	11241
CUL3	DNAJC28	0	11241
CUL3	DNAJC3	0	11241
CUL3	DNAJC30	0	11241
CUL3	DNAJC4	0	11241
CUL3	DNAJC5	0	11241
CUL3	DNAJC5B	0	11241
CUL3	DNAJC5G	0	11241
CUL3	DNAJC6	0	11241
CUL3	DNAJC7	0	11241
CUL3	DNAJC8	0	11241
CUL3	DNAJC9	0	11241
CUL3	DNAL1	0	11241
CUL3	DNAL4	0	11241
CUL3	DNALI1	0	11241
CUL3	DNASE1	0	11241
CUL3	DNASE1L1	0	11241
CUL3	DNASE1L2	0	11241
CUL3	DNASE1L3	0	11241
CUL3	DNASE2	0	11241
CUL3	DNASE2B	0	11241
CUL3	DND1	0	11241
CUL3	DNER	0	11241
CUL3	DNHD1	0	11241
CUL3	DNLZ	0	11241
CUL3	DNM1	0	11241
CUL3	DNM2	0	11241
CUL3	DNM3	0	11241
CUL3	DNMBP	0	11241
CUL3	DNMT1	0	11241
CUL3	DNMT3A	0	11241
CUL3	DNMT3B	0	11241
CUL3	DNMT3L	0	11241
CUL3	DNPEP	0	11241
CUL3	DNPH1	0	11241
CUL3	DNTT	0	11241
CUL3	DNTTIP1	0	11241
CUL3	DOC2A	0	11241
CUL3	DOC2B	0	11241
CUL3	DOCK1	0	11241
CUL3	DOCK10	0	11241
CUL3	DOCK11	0	11241
CUL3	DOCK2	0	11241
CUL3	DOCK3	0	11241
CUL3	DOCK4	0	11241
CUL3	DOCK5	0	11241
CUL3	DOCK6	0	11241
CUL3	DOCK8	0	11241
CUL3	DOCK9	0	11241
CUL3	DOHH	0	11241
CUL3	DOK1	0	11241
CUL3	DOK2	0	11241
CUL3	DOK3	0	11241
CUL3	DOK4	0	11241
CUL3	DOK5	0	11241
CUL3	DOK6	0	11241
CUL3	DOK7	0	11241
CUL3	DOLK	0	11241
CUL3	DOLPP1	0	11241
CUL3	DONSON	0	11241
CUL3	DOP1A	0	11241
CUL3	DOP1B	0	11241
CUL3	DOT1L	0	11241
CUL3	DPAGT1	0	11241
CUL3	DPCD	0	11241
CUL3	DPEP1	0	11241
CUL3	DPEP2	0	11241
CUL3	DPEP2NB	0	11241
CUL3	DPEP3	0	11241
CUL3	DPF1	0	11241
CUL3	DPF2	0	11241
CUL3	DPF3	0	11241
CUL3	DPH1	0	11241
CUL3	DPH2	0	11241
CUL3	DPH5	0	11241
CUL3	DPH6	0	11241
CUL3	DPH7	0	11241
CUL3	DPM2	0	11241
CUL3	DPM3	0	11241
CUL3	DPP10	0	11241
CUL3	DPP3	0	11241
CUL3	DPP4	0	11241
CUL3	DPP6	0	11241
CUL3	DPP7	0	11241
CUL3	DPP9	0	11241
CUL3	DPPA2	0	11241
CUL3	DPPA3	0	11241
CUL3	DPPA4	0	11241
CUL3	DPPA5	0	11241
CUL3	DPRX	0	11241
CUL3	DPT	0	11241
CUL3	DPY19L2	0	11241
CUL3	DPY30	0	11241
CUL3	DPYD	0	11241
CUL3	DPYS	0	11241
CUL3	DPYSL2	0	11241
CUL3	DPYSL3	0	11241
CUL3	DPYSL4	0	11241
CUL3	DPYSL5	0	11241
CUL3	DQX1	0	11241
CUL3	DRAM1	0	11241
CUL3	DRAP1	0	11241
CUL3	DRAXIN	0	11241
CUL3	DRC1	0	11241
CUL3	DRC3	0	11241
CUL3	DRC7	0	11241
CUL3	DRD1	0	11241
CUL3	DRD2	0	11241
CUL3	DRD3	0	11241
CUL3	DRD5	0	11241
CUL3	DRG1	0	11241
CUL3	DRG2	0	11241
CUL3	DRGX	0	11241
CUL3	DRICH1	0	11241
CUL3	DRP2	0	11241
CUL3	DSC1	0	11241
CUL3	DSC2	0	11241
CUL3	DSC3	0	11241
CUL3	DSCAM	0	11241
CUL3	DSCAML1	0	11241
CUL3	DSCC1	0	11241
CUL3	DSE	0	11241
CUL3	DSEL	0	11241
CUL3	DSG1	0	11241
CUL3	DSG2	0	11241
CUL3	DSG3	0	11241
CUL3	DSG4	0	11241
CUL3	DSN1	0	11241
CUL3	DSP	0	11241
CUL3	DSPP	0	11241
CUL3	DST	0	11241
CUL3	DSTNP4	0	11241
CUL3	DSTYK	0	11241
CUL3	DTD1	0	11241
CUL3	DTHD1	0	11241
CUL3	DTNA	0	11241
CUL3	DTNB	0	11241
CUL3	DTNBP1	0	11241
CUL3	DTWD2	0	11241
CUL3	DTX1	0	11241
CUL3	DTX2	0	11241
CUL3	DTX3	0	11241
CUL3	DTX4	0	11241
CUL3	DTYMK	0	11241
CUL3	DUOX1	0	11241
CUL3	DUOX2	0	11241
CUL3	DUOXA1	0	11241
CUL3	DUOXA2	0	11241
CUL3	DUS1L	0	11241
CUL3	DUS2	0	11241
CUL3	DUS3L	0	11241
CUL3	DUS4L-BCAP29	0	11241
CUL3	DUSP1	0	11241
CUL3	DUSP10	0	11241
CUL3	DUSP13	0	11241
CUL3	DUSP14	0	11241
CUL3	DUSP15	0	11241
CUL3	DUSP16	0	11241
CUL3	DUSP18	0	11241
CUL3	DUSP19	0	11241
CUL3	DUSP2	0	11241
CUL3	DUSP21	0	11241
CUL3	DUSP22	0	11241
CUL3	DUSP23	0	11241
CUL3	DUSP26	0	11241
CUL3	DUSP28	0	11241
CUL3	DUSP29	0	11241
CUL3	DUSP3	0	11241
CUL3	DUSP4	0	11241
CUL3	DUSP5	0	11241
CUL3	DUSP6	0	11241
CUL3	DUSP7	0	11241
CUL3	DUSP8	0	11241
CUL3	DUSP9	0	11241
CUL3	DUX1	0	11241
CUL3	DUX3	0	11241
CUL3	DUX4	0	11241
CUL3	DUXA	0	11241
CUL3	DUXB	0	11241
CUL3	DXO	0	11241
CUL3	DYDC1	0	11241
CUL3	DYDC2	0	11241
CUL3	DYM	0	11241
CUL3	DYNAP	0	11241
CUL3	DYNC1H1	0	11241
CUL3	DYNC1I1	0	11241
CUL3	DYNC1I2	0	11241
CUL3	DYNC1LI2	0	11241
CUL3	DYNC2H1	0	11241
CUL3	DYNC2I1	0	11241
CUL3	DYNC2I2	0	11241
CUL3	DYNLL1	0	11241
CUL3	DYNLL2	0	11241
CUL3	DYNLRB1	0	11241
CUL3	DYNLRB2	0	11241
CUL3	DYNLT1	0	11241
CUL3	DYNLT2	0	11241
CUL3	DYNLT2B	0	11241
CUL3	DYNLT4	0	11241
CUL3	DYNLT5	0	11241
CUL3	DYRK1B	0	11241
CUL3	DYRK3	0	11241
CUL3	DYRK4	0	11241
CUL3	DYSF	0	11241
CUL3	DYTN	0	11241
CUL3	DZANK1	0	11241
CUL3	DZIP1L	0	11241
CUL3	E2F1	0	11241
CUL3	E2F2	0	11241
CUL3	E2F3	0	11241
CUL3	E2F4	0	11241
CUL3	E2F6	0	11241
CUL3	E2F7	0	11241
CUL3	E2F8	0	11241
CUL3	E4F1	0	11241
CUL3	EAF2	0	11241
CUL3	EARS2	0	11241
CUL3	EBF1	0	11241
CUL3	EBF2	0	11241
CUL3	EBF3	0	11241
CUL3	EBF4	0	11241
CUL3	EBI3	0	11241
CUL3	EBLN1	0	11241
CUL3	EBLN2	0	11241
CUL3	EBNA1BP2	0	11241
CUL3	EBP	0	11241
CUL3	EBPL	0	11241
CUL3	ECD	0	11241
CUL3	ECE1	0	11241
CUL3	ECE2	0	11241
CUL3	ECEL1	0	11241
CUL3	ECH1	0	11241
CUL3	ECHDC2	0	11241
CUL3	ECHDC3	0	11241
CUL3	ECHS1	0	11241
CUL3	ECI1	0	11241
CUL3	ECI2	0	11241
CUL3	ECM1	0	11241
CUL3	ECM2	0	11241
CUL3	ECPAS	0	11241
CUL3	ECRG4	0	11241
CUL3	ECSCR	0	11241
CUL3	ECSIT	0	11241
CUL3	ECT2L	0	11241
CUL3	EDA	0	11241
CUL3	EDA2R	0	11241
CUL3	EDAR	0	11241
CUL3	EDARADD	0	11241
CUL3	EDC3	0	11241
CUL3	EDC4	0	11241
CUL3	EDDM13	0	11241
CUL3	EDDM3A	0	11241
CUL3	EDDM3B	0	11241
CUL3	EDEM1	0	11241
CUL3	EDEM2	0	11241
CUL3	EDF1	0	11241
CUL3	EDIL3	0	11241
CUL3	EDN1	0	11241
CUL3	EDN2	0	11241
CUL3	EDN3	0	11241
CUL3	EDNRA	0	11241
CUL3	EDNRB	0	11241
CUL3	EEF1A2	0	11241
CUL3	EEF1AKMT1	0	11241
CUL3	EEF1AKMT3	0	11241
CUL3	EEF1AKMT4	0	11241
CUL3	EEF1AKMT4-ECE2	0	11241
CUL3	EEF1B2	0	11241
CUL3	EEF1D	0	11241
CUL3	EEF1G	0	11241
CUL3	EEF2	0	11241
CUL3	EEF2K	0	11241
CUL3	EEF2KMT	0	11241
CUL3	EEFSEC	0	11241
CUL3	EEIG1	0	11241
CUL3	EEIG2	0	11241
CUL3	EEPD1	0	11241
CUL3	EFCAB10	0	11241
CUL3	EFCAB11	0	11241
CUL3	EFCAB12	0	11241
CUL3	EFCAB13	0	11241
CUL3	EFCAB2	0	11241
CUL3	EFCAB3	0	11241
CUL3	EFCAB5	0	11241
CUL3	EFCAB6	0	11241
CUL3	EFCAB8	0	11241
CUL3	EFCAB9	0	11241
CUL3	EFCC1	0	11241
CUL3	EFEMP1	0	11241
CUL3	EFEMP2	0	11241
CUL3	EFHB	0	11241
CUL3	EFHC1	0	11241
CUL3	EFHC2	0	11241
CUL3	EFHD1	0	11241
CUL3	EFHD2	0	11241
CUL3	EFL1	0	11241
CUL3	EFNA1	0	11241
CUL3	EFNA2	0	11241
CUL3	EFNA3	0	11241
CUL3	EFNA4	0	11241
CUL3	EFNA5	0	11241
CUL3	EFNB1	0	11241
CUL3	EFNB2	0	11241
CUL3	EFNB3	0	11241
CUL3	EFR3B	0	11241
CUL3	EFS	0	11241
CUL3	EFTUD2	0	11241
CUL3	EGF	0	11241
CUL3	EGFL6	0	11241
CUL3	EGFL7	0	11241
CUL3	EGFL8	0	11241
CUL3	EGFLAM	0	11241
CUL3	EGFR	0	11241
CUL3	EGLN1	0	11241
CUL3	EGLN2	0	11241
CUL3	EGLN3	0	11241
CUL3	EGR1	0	11241
CUL3	EGR2	0	11241
CUL3	EGR3	0	11241
CUL3	EGR4	0	11241
CUL3	EHBP1L1	0	11241
CUL3	EHD1	0	11241
CUL3	EHD2	0	11241
CUL3	EHD3	0	11241
CUL3	EHD4	0	11241
CUL3	EHF	0	11241
CUL3	EHHADH	0	11241
CUL3	EHMT1	0	11241
CUL3	EHMT2	0	11241
CUL3	EI24	0	11241
CUL3	EID2	0	11241
CUL3	EID2B	0	11241
CUL3	EID3	0	11241
CUL3	EIF1	0	11241
CUL3	EIF1AD	0	11241
CUL3	EIF1AY	0	11241
CUL3	EIF2AK1	0	11241
CUL3	EIF2AK2	0	11241
CUL3	EIF2B2	0	11241
CUL3	EIF2B3	0	11241
CUL3	EIF2B4	0	11241
CUL3	EIF2B5	0	11241
CUL3	EIF2D	0	11241
CUL3	EIF2S2	0	11241
CUL3	EIF2S3	0	11241
CUL3	EIF2S3B	0	11241
CUL3	EIF3B	0	11241
CUL3	EIF3C	0	11241
CUL3	EIF3CL	0	11241
CUL3	EIF3D	0	11241
CUL3	EIF3F	0	11241
CUL3	EIF3G	0	11241
CUL3	EIF3I	0	11241
CUL3	EIF3K	0	11241
CUL3	EIF4A1	0	11241
CUL3	EIF4A3	0	11241
CUL3	EIF4B	0	11241
CUL3	EIF4E1B	0	11241
CUL3	EIF4E2	0	11241
CUL3	EIF4E3	0	11241
CUL3	EIF4EBP1	0	11241
CUL3	EIF4EBP2	0	11241
CUL3	EIF4EBP3	0	11241
CUL3	EIF4G1	0	11241
CUL3	EIF4G3	0	11241
CUL3	EIF4H	0	11241
CUL3	EIF5A	0	11241
CUL3	EIF5A2	0	11241
CUL3	EIF5AL1	0	11241
CUL3	EIF6	0	11241
CUL3	EIPR1	0	11241
CUL3	ELAC1	0	11241
CUL3	ELAC2	0	11241
CUL3	ELANE	0	11241
CUL3	ELAPOR1	0	11241
CUL3	ELAPOR2	0	11241
CUL3	ELAVL2	0	11241
CUL3	ELAVL3	0	11241
CUL3	ELAVL4	0	11241
CUL3	ELF3	0	11241
CUL3	ELF4	0	11241
CUL3	ELF5	0	11241
CUL3	ELFN1	0	11241
CUL3	ELFN2	0	11241
CUL3	ELK1	0	11241
CUL3	ELK3	0	11241
CUL3	ELK4	0	11241
CUL3	ELL	0	11241
CUL3	ELL2	0	11241
CUL3	ELL3	0	11241
CUL3	ELMO1	0	11241
CUL3	ELMO2	0	11241
CUL3	ELMO3	0	11241
CUL3	ELMOD1	0	11241
CUL3	ELMOD3	0	11241
CUL3	ELN	0	11241
CUL3	ELOA	0	11241
CUL3	ELOA2	0	11241
CUL3	ELOF1	0	11241
CUL3	ELOVL1	0	11241
CUL3	ELOVL2	0	11241
CUL3	ELOVL3	0	11241
CUL3	ELOVL4	0	11241
CUL3	ELOVL6	0	11241
CUL3	ELOVL7	0	11241
CUL3	ELP2	0	11241
CUL3	ELP3	0	11241
CUL3	ELP4	0	11241
CUL3	ELP5	0	11241
CUL3	ELP6	0	11241
CUL3	ELSPBP1	0	11241
CUL3	EMB	0	11241
CUL3	EMC1	0	11241
CUL3	EMC10	0	11241
CUL3	EMC3	0	11241
CUL3	EMC4	0	11241
CUL3	EMC6	0	11241
CUL3	EMC7	0	11241
CUL3	EMC8	0	11241
CUL3	EMC9	0	11241
CUL3	EMCN	0	11241
CUL3	EMD	0	11241
CUL3	EME1	0	11241
CUL3	EME2	0	11241
CUL3	EMG1	0	11241
CUL3	EMID1	0	11241
CUL3	EMILIN1	0	11241
CUL3	EMILIN2	0	11241
CUL3	EMILIN3	0	11241
CUL3	EML1	0	11241
CUL3	EML2	0	11241
CUL3	EML3	0	11241
CUL3	EML4	0	11241
CUL3	EML5	0	11241
CUL3	EML6	0	11241
CUL3	EMP1	0	11241
CUL3	EMP2	0	11241
CUL3	EMP3	0	11241
CUL3	EMX1	0	11241
CUL3	EMX2	0	11241
CUL3	EN1	0	11241
CUL3	EN2	0	11241
CUL3	ENAH	0	11241
CUL3	ENAM	0	11241
CUL3	ENDOD1	0	11241
CUL3	ENDOG	0	11241
CUL3	ENDOU	0	11241
CUL3	ENDOV	0	11241
CUL3	ENG	0	11241
CUL3	ENGASE	0	11241
CUL3	ENHO	0	11241
CUL3	ENKD1	0	11241
CUL3	ENKUR	0	11241
CUL3	ENO1	0	11241
CUL3	ENO2	0	11241
CUL3	ENO3	0	11241
CUL3	ENO4	0	11241
CUL3	ENOSF1	0	11241
CUL3	ENOX1	0	11241
CUL3	ENOX2	0	11241
CUL3	ENPEP	0	11241
CUL3	ENPP1	0	11241
CUL3	ENPP2	0	11241
CUL3	ENPP3	0	11241
CUL3	ENPP5	0	11241
CUL3	ENPP6	0	11241
CUL3	ENPP7	0	11241
CUL3	ENSA	0	11241
CUL3	ENTHD1	0	11241
CUL3	ENTPD1	0	11241
CUL3	ENTPD2	0	11241
CUL3	ENTPD3	0	11241
CUL3	ENTPD4	0	11241
CUL3	ENTPD5	0	11241
CUL3	ENTPD6	0	11241
CUL3	ENTPD7	0	11241
CUL3	ENTPD8	0	11241
CUL3	ENTR1	0	11241
CUL3	ENTREP1	0	11241
CUL3	ENTREP2	0	11241
CUL3	ENTREP3	0	11241
CUL3	EOLA1	0	11241
CUL3	EOLA2	0	11241
CUL3	EOMES	0	11241
CUL3	EP400	0	11241
CUL3	EPB41	0	11241
CUL3	EPB41L1	0	11241
CUL3	EPB41L2	0	11241
CUL3	EPB41L3	0	11241
CUL3	EPB41L4A	0	11241
CUL3	EPB41L4B	0	11241
CUL3	EPB41L5	0	11241
CUL3	EPB42	0	11241
CUL3	EPC1	0	11241
CUL3	EPCAM	0	11241
CUL3	EPDR1	0	11241
CUL3	EPG5	0	11241
CUL3	EPGN	0	11241
CUL3	EPHA1	0	11241
CUL3	EPHA10	0	11241
CUL3	EPHA2	0	11241
CUL3	EPHA3	0	11241
CUL3	EPHA4	0	11241
CUL3	EPHA5	0	11241
CUL3	EPHA6	0	11241
CUL3	EPHA7	0	11241
CUL3	EPHA8	0	11241
CUL3	EPHB1	0	11241
CUL3	EPHB2	0	11241
CUL3	EPHB3	0	11241
CUL3	EPHB4	0	11241
CUL3	EPHB6	0	11241
CUL3	EPHX1	0	11241
CUL3	EPHX2	0	11241
CUL3	EPHX3	0	11241
CUL3	EPHX4	0	11241
CUL3	EPM2A	0	11241
CUL3	EPN1	0	11241
CUL3	EPN2	0	11241
CUL3	EPN3	0	11241
CUL3	EPO	0	11241
CUL3	EPOP	0	11241
CUL3	EPOR	0	11241
CUL3	EPPIN	0	11241
CUL3	EPPK1	0	11241
CUL3	EPRS1	0	11241
CUL3	EPS15L1	0	11241
CUL3	EPS8	0	11241
CUL3	EPS8L1	0	11241
CUL3	EPS8L2	0	11241
CUL3	EPS8L3	0	11241
CUL3	EPSTI1	0	11241
CUL3	EPX	0	11241
CUL3	EPYC	0	11241
CUL3	EQTN	0	11241
CUL3	ERAL1	0	11241
CUL3	ERAP1	0	11241
CUL3	ERAP2	0	11241
CUL3	ERAS	0	11241
CUL3	ERBB2	0	11241
CUL3	ERBB3	0	11241
CUL3	ERBB4	0	11241
CUL3	ERC1	0	11241
CUL3	ERC2	0	11241
CUL3	ERCC1	0	11241
CUL3	ERCC2	0	11241
CUL3	ERCC4	0	11241
CUL3	ERCC5	0	11241
CUL3	ERCC6	0	11241
CUL3	ERCC6L	0	11241
CUL3	ERCC6L2	0	11241
CUL3	EREG	0	11241
CUL3	ERF	0	11241
CUL3	ERFE	0	11241
CUL3	ERFL	0	11241
CUL3	ERG	0	11241
CUL3	ERG28	0	11241
CUL3	ERGIC1	0	11241
CUL3	ERGIC3	0	11241
CUL3	ERH	0	11241
CUL3	ERI3	0	11241
CUL3	ERICH1	0	11241
CUL3	ERICH2	0	11241
CUL3	ERICH3	0	11241
CUL3	ERICH4	0	11241
CUL3	ERICH5	0	11241
CUL3	ERICH6	0	11241
CUL3	ERICH6B	0	11241
CUL3	ERLIN1	0	11241
CUL3	ERMAP	0	11241
CUL3	ERMARD	0	11241
CUL3	ERMN	0	11241
CUL3	ERMP1	0	11241
CUL3	ERN1	0	11241
CUL3	ERN2	0	11241
CUL3	ERO1A	0	11241
CUL3	ERO1B	0	11241
CUL3	ERP27	0	11241
CUL3	ERP29	0	11241
CUL3	ERP44	0	11241
CUL3	ERRFI1	0	11241
CUL3	ERV3-1	0	11241
CUL3	ERVFC1-1	0	11241
CUL3	ERVFRD-1	0	11241
CUL3	ERVH48-1	0	11241
CUL3	ERVK-10	0	11241
CUL3	ERVK-11	0	11241
CUL3	ERVK-18	0	11241
CUL3	ERVK-19	0	11241
CUL3	ERVK-21	0	11241
CUL3	ERVK-24	0	11241
CUL3	ERVK-25	0	11241
CUL3	ERVK-5	0	11241
CUL3	ERVK-6	0	11241
CUL3	ERVK-7	0	11241
CUL3	ERVK-8	0	11241
CUL3	ERVK-9	0	11241
CUL3	ERVK3-1	0	11241
CUL3	ERVMER34-1	0	11241
CUL3	ERVV-1	0	11241
CUL3	ERVV-2	0	11241
CUL3	ERVW-1	0	11241
CUL3	ESA4	0	11241
CUL3	ESAM	0	11241
CUL3	ESB3	0	11241
CUL3	ESCO2	0	11241
CUL3	ESD	0	11241
CUL3	ESM1	0	11241
CUL3	ESPL1	0	11241
CUL3	ESPN	0	11241
CUL3	ESPNL	0	11241
CUL3	ESR1	0	11241
CUL3	ESR2	0	11241
CUL3	ESRP1	0	11241
CUL3	ESRP2	0	11241
CUL3	ESRRA	0	11241
CUL3	ESRRB	0	11241
CUL3	ESRRG	0	11241
CUL3	ESS2	0	11241
CUL3	ESX1	0	11241
CUL3	ESYT1	0	11241
CUL3	ESYT2	0	11241
CUL3	ESYT3	0	11241
CUL3	ETDA	0	11241
CUL3	ETDB	0	11241
CUL3	ETDC	0	11241
CUL3	ETFA	0	11241
CUL3	ETFB	0	11241
CUL3	ETFBKMT	0	11241
CUL3	ETHE1	0	11241
CUL3	ETNK2	0	11241
CUL3	ETNPPL	0	11241
CUL3	ETS1	0	11241
CUL3	ETS2	0	11241
CUL3	ETV1	0	11241
CUL3	ETV2	0	11241
CUL3	ETV3	0	11241
CUL3	ETV3L	0	11241
CUL3	ETV4	0	11241
CUL3	ETV5	0	11241
CUL3	ETV6	0	11241
CUL3	ETV7	0	11241
CUL3	EVA1A	0	11241
CUL3	EVA1B	0	11241
CUL3	EVA1C	0	11241
CUL3	EVI2A	0	11241
CUL3	EVI2B	0	11241
CUL3	EVI5L	0	11241
CUL3	EVL	0	11241
CUL3	EVPL	0	11241
CUL3	EVPLL	0	11241
CUL3	EVX1	0	11241
CUL3	EVX2	0	11241
CUL3	EWSR1	0	11241
CUL3	EXD1	0	11241
CUL3	EXD2	0	11241
CUL3	EXD3	0	11241
CUL3	EXO1	0	11241
CUL3	EXO5	0	11241
CUL3	EXOC1L	0	11241
CUL3	EXOC3	0	11241
CUL3	EXOC3L1	0	11241
CUL3	EXOC3L2	0	11241
CUL3	EXOC3L4	0	11241
CUL3	EXOC4	0	11241
CUL3	EXOC6B	0	11241
CUL3	EXOC7	0	11241
CUL3	EXOG	0	11241
CUL3	EXOSC1	0	11241
CUL3	EXOSC10	0	11241
CUL3	EXOSC2	0	11241
CUL3	EXOSC3	0	11241
CUL3	EXOSC4	0	11241
CUL3	EXOSC5	0	11241
CUL3	EXOSC6	0	11241
CUL3	EXOSC7	0	11241
CUL3	EXOSC9	0	11241
CUL3	EXPH5	0	11241
CUL3	EXT1	0	11241
CUL3	EXT2	0	11241
CUL3	EXTL1	0	11241
CUL3	EXTL3	0	11241
CUL3	EYA1	0	11241
CUL3	EYA2	0	11241
CUL3	EYA3	0	11241
CUL3	EYA4	0	11241
CUL3	EYS	0	11241
CUL3	EZH1	0	11241
CUL3	EZH2	0	11241
CUL3	EZHIP	0	11241
CUL3	EZR	0	11241
CUL3	F10	0	11241
CUL3	F11	0	11241
CUL3	F11R	0	11241
CUL3	F12	0	11241
CUL3	F13A1	0	11241
CUL3	F13B	0	11241
CUL3	F2	0	11241
CUL3	F2R	0	11241
CUL3	F2RL1	0	11241
CUL3	F2RL2	0	11241
CUL3	F2RL3	0	11241
CUL3	F3	0	11241
CUL3	F5	0	11241
CUL3	F7	0	11241
CUL3	F8	0	11241
CUL3	F8A1	0	11241
CUL3	F8A2	0	11241
CUL3	F8A3	0	11241
CUL3	F9	0	11241
CUL3	FA2H	0	11241
CUL3	FAAH	0	11241
CUL3	FAAH2	0	11241
CUL3	FAAP100	0	11241
CUL3	FAAP20	0	11241
CUL3	FAAP24	0	11241
CUL3	FABP1	0	11241
CUL3	FABP12	0	11241
CUL3	FABP2	0	11241
CUL3	FABP3	0	11241
CUL3	FABP4	0	11241
CUL3	FABP5	0	11241
CUL3	FABP6	0	11241
CUL3	FABP7	0	11241
CUL3	FABP9	0	11241
CUL3	FADD	0	11241
CUL3	FADS1	0	11241
CUL3	FADS2	0	11241
CUL3	FADS3	0	11241
CUL3	FADS6	0	11241
CUL3	FAF1	0	11241
CUL3	FAF2	0	11241
CUL3	FAH	0	11241
CUL3	FAHD1	0	11241
CUL3	FAHD2A	0	11241
CUL3	FAHD2B	0	11241
CUL3	FAIM2	0	11241
CUL3	FAM104A	0	11241
CUL3	FAM104B	0	11241
CUL3	FAM107A	0	11241
CUL3	FAM107B	0	11241
CUL3	FAM110A	0	11241
CUL3	FAM110B	0	11241
CUL3	FAM110C	0	11241
CUL3	FAM110D	0	11241
CUL3	FAM111A	0	11241
CUL3	FAM111B	0	11241
CUL3	FAM114A1	0	11241
CUL3	FAM117A	0	11241
CUL3	FAM118A	0	11241
CUL3	FAM118B	0	11241
CUL3	FAM120A	0	11241
CUL3	FAM120AOS	0	11241
CUL3	FAM120B	0	11241
CUL3	FAM120C	0	11241
CUL3	FAM124A	0	11241
CUL3	FAM124B	0	11241
CUL3	FAM131A	0	11241
CUL3	FAM131B	0	11241
CUL3	FAM131C	0	11241
CUL3	FAM133A	0	11241
CUL3	FAM133B	0	11241
CUL3	FAM135B	0	11241
CUL3	FAM136A	0	11241
CUL3	FAM13A	0	11241
CUL3	FAM13C	0	11241
CUL3	FAM149A	0	11241
CUL3	FAM149B1	0	11241
CUL3	FAM151A	0	11241
CUL3	FAM151B	0	11241
CUL3	FAM153A	0	11241
CUL3	FAM153B	0	11241
CUL3	FAM156A	0	11241
CUL3	FAM156B	0	11241
CUL3	FAM161A	0	11241
CUL3	FAM161B	0	11241
CUL3	FAM162A	0	11241
CUL3	FAM162B	0	11241
CUL3	FAM163A	0	11241
CUL3	FAM163B	0	11241
CUL3	FAM166A	0	11241
CUL3	FAM166B	0	11241
CUL3	FAM166C	0	11241
CUL3	FAM167A	0	11241
CUL3	FAM167B	0	11241
CUL3	FAM168A	0	11241
CUL3	FAM169A	0	11241
CUL3	FAM170A	0	11241
CUL3	FAM170B	0	11241
CUL3	FAM171A1	0	11241
CUL3	FAM171A2	0	11241
CUL3	FAM171B	0	11241
CUL3	FAM174A	0	11241
CUL3	FAM174B	0	11241
CUL3	FAM174C	0	11241
CUL3	FAM177B	0	11241
CUL3	FAM178B	0	11241
CUL3	FAM180A	0	11241
CUL3	FAM180B	0	11241
CUL3	FAM181A	0	11241
CUL3	FAM181B	0	11241
CUL3	FAM184A	0	11241
CUL3	FAM184B	0	11241
CUL3	FAM185A	0	11241
CUL3	FAM186A	0	11241
CUL3	FAM186B	0	11241
CUL3	FAM187A	0	11241
CUL3	FAM187B	0	11241
CUL3	FAM193A	0	11241
CUL3	FAM193B	0	11241
CUL3	FAM200C	0	11241
CUL3	FAM205A	0	11241
CUL3	FAM205C	0	11241
CUL3	FAM209A	0	11241
CUL3	FAM209B	0	11241
CUL3	FAM20A	0	11241
CUL3	FAM20C	0	11241
CUL3	FAM210B	0	11241
CUL3	FAM216A	0	11241
CUL3	FAM216B	0	11241
CUL3	FAM217A	0	11241
CUL3	FAM217B	0	11241
CUL3	FAM219A	0	11241
CUL3	FAM219B	0	11241
CUL3	FAM221A	0	11241
CUL3	FAM221B	0	11241
CUL3	FAM222A	0	11241
CUL3	FAM222B	0	11241
CUL3	FAM227A	0	11241
CUL3	FAM227B	0	11241
CUL3	FAM228A	0	11241
CUL3	FAM228B	0	11241
CUL3	FAM229A	0	11241
CUL3	FAM229B	0	11241
CUL3	FAM234A	0	11241
CUL3	FAM234B	0	11241
CUL3	FAM236A	0	11241
CUL3	FAM236B	0	11241
CUL3	FAM236C	0	11241
CUL3	FAM236D	0	11241
CUL3	FAM237A	0	11241
CUL3	FAM237B	0	11241
CUL3	FAM240A	0	11241
CUL3	FAM240B	0	11241
CUL3	FAM240C	0	11241
CUL3	FAM241A	0	11241
CUL3	FAM241B	0	11241
CUL3	FAM246A	0	11241
CUL3	FAM246B	0	11241
CUL3	FAM246C	0	11241
CUL3	FAM24A	0	11241
CUL3	FAM24B	0	11241
CUL3	FAM25A	0	11241
CUL3	FAM25C	0	11241
CUL3	FAM25G	0	11241
CUL3	FAM32A	0	11241
CUL3	FAM3A	0	11241
CUL3	FAM3B	0	11241
CUL3	FAM3C	0	11241
CUL3	FAM3D	0	11241
CUL3	FAM43A	0	11241
CUL3	FAM43B	0	11241
CUL3	FAM47A	0	11241
CUL3	FAM47B	0	11241
CUL3	FAM47C	0	11241
CUL3	FAM47E	0	11241
CUL3	FAM50A	0	11241
CUL3	FAM50B	0	11241
CUL3	FAM53A	0	11241
CUL3	FAM53B	0	11241
CUL3	FAM53C	0	11241
CUL3	FAM72A	0	11241
CUL3	FAM72B	0	11241
CUL3	FAM72C	0	11241
CUL3	FAM72D	0	11241
CUL3	FAM76A	0	11241
CUL3	FAM78A	0	11241
CUL3	FAM78B	0	11241
CUL3	FAM81A	0	11241
CUL3	FAM81B	0	11241
CUL3	FAM83A	0	11241
CUL3	FAM83A-AS2	0	11241
CUL3	FAM83B	0	11241
CUL3	FAM83C	0	11241
CUL3	FAM83D	0	11241
CUL3	FAM83E	0	11241
CUL3	FAM83F	0	11241
CUL3	FAM83G	0	11241
CUL3	FAM83H	0	11241
CUL3	FAM86B1	0	11241
CUL3	FAM86B2	0	11241
CUL3	FAM89A	0	11241
CUL3	FAM89B	0	11241
CUL3	FAM90A1	0	11241
CUL3	FAM90A10	0	11241
CUL3	FAM90A14	0	11241
CUL3	FAM90A16	0	11241
CUL3	FAM90A17	0	11241
CUL3	FAM90A18	0	11241
CUL3	FAM90A19	0	11241
CUL3	FAM90A22	0	11241
CUL3	FAM90A23	0	11241
CUL3	FAM90A26	0	11241
CUL3	FAM90A7	0	11241
CUL3	FAM90A8	0	11241
CUL3	FAM90A9	0	11241
CUL3	FAM98C	0	11241
CUL3	FAM9A	0	11241
CUL3	FAM9B	0	11241
CUL3	FAM9C	0	11241
CUL3	FANCA	0	11241
CUL3	FANCB	0	11241
CUL3	FANCC	0	11241
CUL3	FANCD2	0	11241
CUL3	FANCD2OS	0	11241
CUL3	FANCE	0	11241
CUL3	FANCG	0	11241
CUL3	FANCI	0	11241
CUL3	FANK1	0	11241
CUL3	FAP	0	11241
CUL3	FAR2	0	11241
CUL3	FARP1	0	11241
CUL3	FARP2	0	11241
CUL3	FARS2	0	11241
CUL3	FARSA	0	11241
CUL3	FARSB	0	11241
CUL3	FAS	0	11241
CUL3	FASLG	0	11241
CUL3	FASN	0	11241
CUL3	FASTK	0	11241
CUL3	FAT1	0	11241
CUL3	FAT2	0	11241
CUL3	FAT3	0	11241
CUL3	FAT4	0	11241
CUL3	FATE1	0	11241
CUL3	FAU	0	11241
CUL3	FAXC	0	11241
CUL3	FAXDC2	0	11241
CUL3	FBF1	0	11241
CUL3	FBH1	0	11241
CUL3	FBL	0	11241
CUL3	FBLIM1	0	11241
CUL3	FBLL1	0	11241
CUL3	FBLN1	0	11241
CUL3	FBLN2	0	11241
CUL3	FBLN5	0	11241
CUL3	FBLN7	0	11241
CUL3	FBN1	0	11241
CUL3	FBN2	0	11241
CUL3	FBN3	0	11241
CUL3	FBP1	0	11241
CUL3	FBP2	0	11241
CUL3	FBRS	0	11241
CUL3	FBRSL1	0	11241
CUL3	FBXL17	0	11241
CUL3	FBXL2	0	11241
CUL3	FBXL6	0	11241
CUL3	FBXO16	0	11241
CUL3	FBXO24	0	11241
CUL3	FBXO25	0	11241
CUL3	FBXO36	0	11241
CUL3	FBXO39	0	11241
CUL3	FBXO42	0	11241
CUL3	FBXO43	0	11241
CUL3	FBXO46	0	11241
CUL3	FBXO47	0	11241
CUL3	FBXO48	0	11241
CUL3	FBXW10B	0	11241
CUL3	FCAMR	0	11241
CUL3	FCAR	0	11241
CUL3	FCER1A	0	11241
CUL3	FCER1G	0	11241
CUL3	FCER2	0	11241
CUL3	FCGBP	0	11241
CUL3	FCGR1A	0	11241
CUL3	FCGR2A	0	11241
CUL3	FCGR2B	0	11241
CUL3	FCGR2C	0	11241
CUL3	FCGR3A	0	11241
CUL3	FCGR3B	0	11241
CUL3	FCGRT	0	11241
CUL3	FCHO1	0	11241
CUL3	FCHSD1	0	11241
CUL3	FCHSD2	0	11241
CUL3	FCMR	0	11241
CUL3	FCN1	0	11241
CUL3	FCN2	0	11241
CUL3	FCN3	0	11241
CUL3	FCRL1	0	11241
CUL3	FCRL2	0	11241
CUL3	FCRL3	0	11241
CUL3	FCRL4	0	11241
CUL3	FCRL5	0	11241
CUL3	FCRL6	0	11241
CUL3	FCRLA	0	11241
CUL3	FCRLB	0	11241
CUL3	FCSK	0	11241
CUL3	FDCSP	0	11241
CUL3	FDFT1	0	11241
CUL3	FDPS	0	11241
CUL3	FDX1	0	11241
CUL3	FDX2	0	11241
CUL3	FDXACB1	0	11241
CUL3	FDXR	0	11241
CUL3	FECH	0	11241
CUL3	FEN1	0	11241
CUL3	FER	0	11241
CUL3	FER1L5	0	11241
CUL3	FER1L6	0	11241
CUL3	FERD3L	0	11241
CUL3	FERMT1	0	11241
CUL3	FERMT2	0	11241
CUL3	FERMT3	0	11241
CUL3	FES	0	11241
CUL3	FETUB	0	11241
CUL3	FEV	0	11241
CUL3	FEZ1	0	11241
CUL3	FEZF1	0	11241
CUL3	FEZF2	0	11241
CUL3	FFAR1	0	11241
CUL3	FFAR2	0	11241
CUL3	FFAR3	0	11241
CUL3	FFAR4	0	11241
CUL3	FGA	0	11241
CUL3	FGB	0	11241
CUL3	FGD1	0	11241
CUL3	FGD2	0	11241
CUL3	FGD3	0	11241
CUL3	FGD4	0	11241
CUL3	FGD5	0	11241
CUL3	FGD6	0	11241
CUL3	FGF1	0	11241
CUL3	FGF10	0	11241
CUL3	FGF11	0	11241
CUL3	FGF12	0	11241
CUL3	FGF13	0	11241
CUL3	FGF14	0	11241
CUL3	FGF16	0	11241
CUL3	FGF17	0	11241
CUL3	FGF18	0	11241
CUL3	FGF19	0	11241
CUL3	FGF2	0	11241
CUL3	FGF20	0	11241
CUL3	FGF21	0	11241
CUL3	FGF22	0	11241
CUL3	FGF23	0	11241
CUL3	FGF3	0	11241
CUL3	FGF4	0	11241
CUL3	FGF5	0	11241
CUL3	FGF6	0	11241
CUL3	FGF7	0	11241
CUL3	FGF8	0	11241
CUL3	FGF9	0	11241
CUL3	FGFBP1	0	11241
CUL3	FGFBP2	0	11241
CUL3	FGFBP3	0	11241
CUL3	FGFR1	0	11241
CUL3	FGFR2	0	11241
CUL3	FGFR3	0	11241
CUL3	FGFR4	0	11241
CUL3	FGFRL1	0	11241
CUL3	FGG	0	11241
CUL3	FGGY	0	11241
CUL3	FGL1	0	11241
CUL3	FGL2	0	11241
CUL3	FGR	0	11241
CUL3	FH	0	11241
CUL3	FHAD1	0	11241
CUL3	FHDC1	0	11241
CUL3	FHIP1A	0	11241
CUL3	FHIP1B	0	11241
CUL3	FHIP2A	0	11241
CUL3	FHIP2B	0	11241
CUL3	FHIT	0	11241
CUL3	FHL1	0	11241
CUL3	FHL2	0	11241
CUL3	FHL3	0	11241
CUL3	FHL5	0	11241
CUL3	FHOD1	0	11241
CUL3	FHOD3	0	11241
CUL3	FIBCD1	0	11241
CUL3	FIBIN	0	11241
CUL3	FIBP	0	11241
CUL3	FICD	0	11241
CUL3	FIG4	0	11241
CUL3	FIGLA	0	11241
CUL3	FIGN	0	11241
CUL3	FIGNL2	0	11241
CUL3	FILIP1	0	11241
CUL3	FILIP1L	0	11241
CUL3	FIP1L1	0	11241
CUL3	FIS1	0	11241
CUL3	FITM1	0	11241
CUL3	FITM2	0	11241
CUL3	FIZ1	0	11241
CUL3	FJX1	0	11241
CUL3	FKBP10	0	11241
CUL3	FKBP11	0	11241
CUL3	FKBP14	0	11241
CUL3	FKBP15	0	11241
CUL3	FKBP1A	0	11241
CUL3	FKBP1B	0	11241
CUL3	FKBP1C	0	11241
CUL3	FKBP2	0	11241
CUL3	FKBP4	0	11241
CUL3	FKBP5	0	11241
CUL3	FKBP6	0	11241
CUL3	FKBP7	0	11241
CUL3	FKBP8	0	11241
CUL3	FKBP9	0	11241
CUL3	FKBPL	0	11241
CUL3	FKRP	0	11241
CUL3	FLACC1	0	11241
CUL3	FLAD1	0	11241
CUL3	FLCN	0	11241
CUL3	FLG	0	11241
CUL3	FLG2	0	11241
CUL3	FLI1	0	11241
CUL3	FLII	0	11241
CUL3	FLNA	0	11241
CUL3	FLNB	0	11241
CUL3	FLNC	0	11241
CUL3	FLOT1	0	11241
CUL3	FLOT2	0	11241
CUL3	FLRT1	0	11241
CUL3	FLRT2	0	11241
CUL3	FLRT3	0	11241
CUL3	FLT1	0	11241
CUL3	FLT3	0	11241
CUL3	FLT3LG	0	11241
CUL3	FLT4	0	11241
CUL3	FLVCR2	0	11241
CUL3	FLYWCH1	0	11241
CUL3	FLYWCH2	0	11241
CUL3	FMC1	0	11241
CUL3	FMN1	0	11241
CUL3	FMN2	0	11241
CUL3	FMNL1	0	11241
CUL3	FMNL2	0	11241
CUL3	FMNL3	0	11241
CUL3	FMO1	0	11241
CUL3	FMO2	0	11241
CUL3	FMO3	0	11241
CUL3	FMO4	0	11241
CUL3	FMO5	0	11241
CUL3	FMOD	0	11241
CUL3	FMR1NB	0	11241
CUL3	FN1	0	11241
CUL3	FN3K	0	11241
CUL3	FN3KRP	0	11241
CUL3	FNBP1	0	11241
CUL3	FNDC1	0	11241
CUL3	FNDC10	0	11241
CUL3	FNDC11	0	11241
CUL3	FNDC3B	0	11241
CUL3	FNDC4	0	11241
CUL3	FNDC5	0	11241
CUL3	FNDC7	0	11241
CUL3	FNDC8	0	11241
CUL3	FNDC9	0	11241
CUL3	FNIP2	0	11241
CUL3	FNTB	0	11241
CUL3	FOCAD	0	11241
CUL3	FOLH1	0	11241
CUL3	FOLR1	0	11241
CUL3	FOLR2	0	11241
CUL3	FOLR3	0	11241
CUL3	FOS	0	11241
CUL3	FOSB	0	11241
CUL3	FOSL1	0	11241
CUL3	FOSL2	0	11241
CUL3	FOXA1	0	11241
CUL3	FOXA2	0	11241
CUL3	FOXA3	0	11241
CUL3	FOXB1	0	11241
CUL3	FOXB2	0	11241
CUL3	FOXC1	0	11241
CUL3	FOXC2	0	11241
CUL3	FOXD1	0	11241
CUL3	FOXD2	0	11241
CUL3	FOXD3	0	11241
CUL3	FOXD4	0	11241
CUL3	FOXD4L1	0	11241
CUL3	FOXD4L3	0	11241
CUL3	FOXD4L4	0	11241
CUL3	FOXD4L5	0	11241
CUL3	FOXD4L6	0	11241
CUL3	FOXE1	0	11241
CUL3	FOXE3	0	11241
CUL3	FOXF1	0	11241
CUL3	FOXF2	0	11241
CUL3	FOXG1	0	11241
CUL3	FOXH1	0	11241
CUL3	FOXI1	0	11241
CUL3	FOXI2	0	11241
CUL3	FOXI3	0	11241
CUL3	FOXJ1	0	11241
CUL3	FOXJ2	0	11241
CUL3	FOXK1	0	11241
CUL3	FOXK2	0	11241
CUL3	FOXL1	0	11241
CUL3	FOXL2	0	11241
CUL3	FOXL2NB	0	11241
CUL3	FOXL3	0	11241
CUL3	FOXM1	0	11241
CUL3	FOXN1	0	11241
CUL3	FOXN2	0	11241
CUL3	FOXN3	0	11241
CUL3	FOXN4	0	11241
CUL3	FOXO1	0	11241
CUL3	FOXO3	0	11241
CUL3	FOXO3B	0	11241
CUL3	FOXO4	0	11241
CUL3	FOXO6	0	11241
CUL3	FOXP1	0	11241
CUL3	FOXP2	0	11241
CUL3	FOXP3	0	11241
CUL3	FOXP4	0	11241
CUL3	FOXQ1	0	11241
CUL3	FOXR1	0	11241
CUL3	FOXR2	0	11241
CUL3	FOXRED1	0	11241
CUL3	FOXRED2	0	11241
CUL3	FOXS1	0	11241
CUL3	FPGS	0	11241
CUL3	FPR1	0	11241
CUL3	FPR2	0	11241
CUL3	FPR3	0	11241
CUL3	FRAS1	0	11241
CUL3	FRAT1	0	11241
CUL3	FRAT2	0	11241
CUL3	FREM1	0	11241
CUL3	FREM2	0	11241
CUL3	FREM3	0	11241
CUL3	FREY1	0	11241
CUL3	FRG2	0	11241
CUL3	FRG2B	0	11241
CUL3	FRG2C	0	11241
CUL3	FRK	0	11241
CUL3	FRMD1	0	11241
CUL3	FRMD3	0	11241
CUL3	FRMD4A	0	11241
CUL3	FRMD4B	0	11241
CUL3	FRMD5	0	11241
CUL3	FRMD6	0	11241
CUL3	FRMD7	0	11241
CUL3	FRMD8	0	11241
CUL3	FRMPD1	0	11241
CUL3	FRMPD2	0	11241
CUL3	FRMPD3	0	11241
CUL3	FRMPD4	0	11241
CUL3	FRRS1	0	11241
CUL3	FRRS1L	0	11241
CUL3	FRS2	0	11241
CUL3	FRS3	0	11241
CUL3	FRY	0	11241
CUL3	FRZB	0	11241
CUL3	FSBP	0	11241
CUL3	FSCB	0	11241
CUL3	FSCN1	0	11241
CUL3	FSCN2	0	11241
CUL3	FSCN3	0	11241
CUL3	FSD1	0	11241
CUL3	FSD1L	0	11241
CUL3	FSD2	0	11241
CUL3	FSHB	0	11241
CUL3	FSHR	0	11241
CUL3	FSIP1	0	11241
CUL3	FSIP2	0	11241
CUL3	FST	0	11241
CUL3	FSTL1	0	11241
CUL3	FSTL3	0	11241
CUL3	FSTL4	0	11241
CUL3	FSTL5	0	11241
CUL3	FTCD	0	11241
CUL3	FTCDNL1	0	11241
CUL3	FTH1	0	11241
CUL3	FTHL17	0	11241
CUL3	FTL	0	11241
CUL3	FTMT	0	11241
CUL3	FTO	0	11241
CUL3	FTSJ1	0	11241
CUL3	FTSJ3	0	11241
CUL3	FUCA1	0	11241
CUL3	FUCA2	0	11241
CUL3	FUNDC2	0	11241
CUL3	FUOM	0	11241
CUL3	FURIN	0	11241
CUL3	FUS	0	11241
CUL3	FUT1	0	11241
CUL3	FUT10	0	11241
CUL3	FUT11	0	11241
CUL3	FUT2	0	11241
CUL3	FUT3	0	11241
CUL3	FUT4	0	11241
CUL3	FUT5	0	11241
CUL3	FUT6	0	11241
CUL3	FUT7	0	11241
CUL3	FUT8	0	11241
CUL3	FUT9	0	11241
CUL3	FUZ	0	11241
CUL3	FXN	0	11241
CUL3	FXR2	0	11241
CUL3	FXYD1	0	11241
CUL3	FXYD2	0	11241
CUL3	FXYD3	0	11241
CUL3	FXYD4	0	11241
CUL3	FXYD5	0	11241
CUL3	FXYD6	0	11241
CUL3	FXYD7	0	11241
CUL3	FYB1	0	11241
CUL3	FYB2	0	11241
CUL3	FYCO1	0	11241
CUL3	FYN	0	11241
CUL3	FZD1	0	11241
CUL3	FZD10	0	11241
CUL3	FZD2	0	11241
CUL3	FZD4	0	11241
CUL3	FZD5	0	11241
CUL3	FZD7	0	11241
CUL3	FZD8	0	11241
CUL3	FZD9	0	11241
CUL3	G0S2	0	11241
CUL3	G2E3	0	11241
CUL3	G3BP1	0	11241
CUL3	G6PC1	0	11241
CUL3	G6PC2	0	11241
CUL3	G6PC3	0	11241
CUL3	G6PD	0	11241
CUL3	GAA	0	11241
CUL3	GAB1	0	11241
CUL3	GAB2	0	11241
CUL3	GAB3	0	11241
CUL3	GAB4	0	11241
CUL3	GABARAP	0	11241
CUL3	GABARAPL1	0	11241
CUL3	GABARAPL2	0	11241
CUL3	GABBR1	0	11241
CUL3	GABBR2	0	11241
CUL3	GABPB2	0	11241
CUL3	GABRA1	0	11241
CUL3	GABRA2	0	11241
CUL3	GABRA3	0	11241
CUL3	GABRA4	0	11241
CUL3	GABRA5	0	11241
CUL3	GABRA6	0	11241
CUL3	GABRB1	0	11241
CUL3	GABRB2	0	11241
CUL3	GABRB3	0	11241
CUL3	GABRD	0	11241
CUL3	GABRE	0	11241
CUL3	GABRG1	0	11241
CUL3	GABRG2	0	11241
CUL3	GABRG3	0	11241
CUL3	GABRP	0	11241
CUL3	GABRQ	0	11241
CUL3	GABRR1	0	11241
CUL3	GABRR2	0	11241
CUL3	GABRR3	0	11241
CUL3	GAD1	0	11241
CUL3	GAD2	0	11241
CUL3	GADD45A	0	11241
CUL3	GADD45B	0	11241
CUL3	GADD45G	0	11241
CUL3	GADD45GIP1	0	11241
CUL3	GADL1	0	11241
CUL3	GAGE1	0	11241
CUL3	GAGE10	0	11241
CUL3	GAGE12B	0	11241
CUL3	GAGE12C	0	11241
CUL3	GAGE12D	0	11241
CUL3	GAGE12E	0	11241
CUL3	GAGE12F	0	11241
CUL3	GAGE12G	0	11241
CUL3	GAGE12H	0	11241
CUL3	GAGE12I	0	11241
CUL3	GAGE12J	0	11241
CUL3	GAGE13	0	11241
CUL3	GAGE2A	0	11241
CUL3	GAGE2B	0	11241
CUL3	GAGE2C	0	11241
CUL3	GAGE2D	0	11241
CUL3	GAGE2E	0	11241
CUL3	GAGE4	0	11241
CUL3	GAGE5	0	11241
CUL3	GAGE6	0	11241
CUL3	GAGE7	0	11241
CUL3	GAGE8	0	11241
CUL3	GAK	0	11241
CUL3	GAL	0	11241
CUL3	GAL3ST1	0	11241
CUL3	GAL3ST2	0	11241
CUL3	GAL3ST3	0	11241
CUL3	GAL3ST4	0	11241
CUL3	GALC	0	11241
CUL3	GALE	0	11241
CUL3	GALK1	0	11241
CUL3	GALK2	0	11241
CUL3	GALM	0	11241
CUL3	GALNS	0	11241
CUL3	GALNT10	0	11241
CUL3	GALNT11	0	11241
CUL3	GALNT12	0	11241
CUL3	GALNT13	0	11241
CUL3	GALNT14	0	11241
CUL3	GALNT15	0	11241
CUL3	GALNT16	0	11241
CUL3	GALNT17	0	11241
CUL3	GALNT18	0	11241
CUL3	GALNT2	0	11241
CUL3	GALNT3	0	11241
CUL3	GALNT4	0	11241
CUL3	GALNT5	0	11241
CUL3	GALNT6	0	11241
CUL3	GALNT8	0	11241
CUL3	GALNT9	0	11241
CUL3	GALNTL5	0	11241
CUL3	GALNTL6	0	11241
CUL3	GALP	0	11241
CUL3	GALR1	0	11241
CUL3	GALR2	0	11241
CUL3	GALR3	0	11241
CUL3	GALT	0	11241
CUL3	GAMT	0	11241
CUL3	GANAB	0	11241
CUL3	GANC	0	11241
CUL3	GAP43	0	11241
CUL3	GAPDH	0	11241
CUL3	GAPDHS	0	11241
CUL3	GAPT	0	11241
CUL3	GAR1	0	11241
CUL3	GAREM1	0	11241
CUL3	GAREM2	0	11241
CUL3	GARIN1A	0	11241
CUL3	GARIN1B	0	11241
CUL3	GARIN2	0	11241
CUL3	GARIN3	0	11241
CUL3	GARIN4	0	11241
CUL3	GARIN5A	0	11241
CUL3	GARIN5B	0	11241
CUL3	GARIN6	0	11241
CUL3	GARNL3	0	11241
CUL3	GARRE1	0	11241
CUL3	GARS1	0	11241
CUL3	GART	0	11241
CUL3	GAS1	0	11241
CUL3	GAS2	0	11241
CUL3	GAS2L1	0	11241
CUL3	GAS2L2	0	11241
CUL3	GAS2L3	0	11241
CUL3	GAS6	0	11241
CUL3	GAS7	0	11241
CUL3	GAS8	0	11241
CUL3	GASK1A	0	11241
CUL3	GASK1B	0	11241
CUL3	GAST	0	11241
CUL3	GATA1	0	11241
CUL3	GATA2	0	11241
CUL3	GATA3	0	11241
CUL3	GATA4	0	11241
CUL3	GATA5	0	11241
CUL3	GATA6	0	11241
CUL3	GATAD1	0	11241
CUL3	GATAD2A	0	11241
CUL3	GATAD2B	0	11241
CUL3	GATB	0	11241
CUL3	GATC	0	11241
CUL3	GATD1	0	11241
CUL3	GATD3	0	11241
CUL3	GATM	0	11241
CUL3	GBA1	0	11241
CUL3	GBA2	0	11241
CUL3	GBA3	0	11241
CUL3	GBF1	0	11241
CUL3	GBGT1	0	11241
CUL3	GBP1	0	11241
CUL3	GBP2	0	11241
CUL3	GBP3	0	11241
CUL3	GBP4	0	11241
CUL3	GBP5	0	11241
CUL3	GBP6	0	11241
CUL3	GBP7	0	11241
CUL3	GBX1	0	11241
CUL3	GBX2	0	11241
CUL3	GC	0	11241
CUL3	GCAT	0	11241
CUL3	GCC1	0	11241
CUL3	GCDH	0	11241
CUL3	GCG	0	11241
CUL3	GCGR	0	11241
CUL3	GCH1	0	11241
CUL3	GCHFR	0	11241
CUL3	GCK	0	11241
CUL3	GCKR	0	11241
CUL3	GCLM	0	11241
CUL3	GCM1	0	11241
CUL3	GCM2	0	11241
CUL3	GCN1	0	11241
CUL3	GCNA	0	11241
CUL3	GCNT1	0	11241
CUL3	GCNT2	0	11241
CUL3	GCNT3	0	11241
CUL3	GCNT4	0	11241
CUL3	GCNT7	0	11241
CUL3	GCOM1	0	11241
CUL3	GCSAM	0	11241
CUL3	GCSAML	0	11241
CUL3	GCSH	0	11241
CUL3	GDA	0	11241
CUL3	GDAP1	0	11241
CUL3	GDAP1L1	0	11241
CUL3	GDAP2	0	11241
CUL3	GDE1	0	11241
CUL3	GDF1	0	11241
CUL3	GDF10	0	11241
CUL3	GDF11	0	11241
CUL3	GDF15	0	11241
CUL3	GDF2	0	11241
CUL3	GDF3	0	11241
CUL3	GDF5	0	11241
CUL3	GDF6	0	11241
CUL3	GDF7	0	11241
CUL3	GDF9	0	11241
CUL3	GDI1	0	11241
CUL3	GDNF	0	11241
CUL3	GDPD1	0	11241
CUL3	GDPD2	0	11241
CUL3	GDPD3	0	11241
CUL3	GDPD4	0	11241
CUL3	GDPD5	0	11241
CUL3	GDPGP1	0	11241
CUL3	GEM	0	11241
CUL3	GEMIN4	0	11241
CUL3	GEMIN6	0	11241
CUL3	GEMIN7	0	11241
CUL3	GEMIN8	0	11241
CUL3	GET1	0	11241
CUL3	GET3	0	11241
CUL3	GET4	0	11241
CUL3	GFAP	0	11241
CUL3	GFER	0	11241
CUL3	GFI1	0	11241
CUL3	GFI1B	0	11241
CUL3	GFOD1	0	11241
CUL3	GFOD2	0	11241
CUL3	GFPT2	0	11241
CUL3	GFRA1	0	11241
CUL3	GFRA2	0	11241
CUL3	GFRA3	0	11241
CUL3	GFRA4	0	11241
CUL3	GFRAL	0	11241
CUL3	GFUS	0	11241
CUL3	GFY	0	11241
CUL3	GGA1	0	11241
CUL3	GGA2	0	11241
CUL3	GGA3	0	11241
CUL3	GGACT	0	11241
CUL3	GGCT	0	11241
CUL3	GGCX	0	11241
CUL3	GGH	0	11241
CUL3	GGN	0	11241
CUL3	GGT1	0	11241
CUL3	GGT5	0	11241
CUL3	GGT6	0	11241
CUL3	GGT7	0	11241
CUL3	GGTA1	0	11241
CUL3	GGTLC1	0	11241
CUL3	GGTLC2	0	11241
CUL3	GGTLC3	0	11241
CUL3	GH1	0	11241
CUL3	GH2	0	11241
CUL3	GHDC	0	11241
CUL3	GHR	0	11241
CUL3	GHRH	0	11241
CUL3	GHRHR	0	11241
CUL3	GHRL	0	11241
CUL3	GHSR	0	11241
CUL3	GID4	0	11241
CUL3	GIGYF1	0	11241
CUL3	GIMAP1	0	11241
CUL3	GIMAP2	0	11241
CUL3	GIMAP4	0	11241
CUL3	GIMAP5	0	11241
CUL3	GIMAP6	0	11241
CUL3	GIMAP7	0	11241
CUL3	GIMAP8	0	11241
CUL3	GIMD1	0	11241
CUL3	GINM1	0	11241
CUL3	GINS1	0	11241
CUL3	GINS2	0	11241
CUL3	GINS3	0	11241
CUL3	GINS4	0	11241
CUL3	GIP	0	11241
CUL3	GIPC1	0	11241
CUL3	GIPC2	0	11241
CUL3	GIPC3	0	11241
CUL3	GIPR	0	11241
CUL3	GIT1	0	11241
CUL3	GIT2	0	11241
CUL3	GJA1	0	11241
CUL3	GJA10	0	11241
CUL3	GJA3	0	11241
CUL3	GJA4	0	11241
CUL3	GJA5	0	11241
CUL3	GJA8	0	11241
CUL3	GJA9	0	11241
CUL3	GJB1	0	11241
CUL3	GJB2	0	11241
CUL3	GJB3	0	11241
CUL3	GJB4	0	11241
CUL3	GJB5	0	11241
CUL3	GJB6	0	11241
CUL3	GJB7	0	11241
CUL3	GJC1	0	11241
CUL3	GJC2	0	11241
CUL3	GJC3	0	11241
CUL3	GJD2	0	11241
CUL3	GJD3	0	11241
CUL3	GJD4	0	11241
CUL3	GJE1	0	11241
CUL3	GK	0	11241
CUL3	GK2	0	11241
CUL3	GK3	0	11241
CUL3	GKN1	0	11241
CUL3	GKN2	0	11241
CUL3	GLA	0	11241
CUL3	GLB1	0	11241
CUL3	GLB1L	0	11241
CUL3	GLB1L2	0	11241
CUL3	GLB1L3	0	11241
CUL3	GLCCI1	0	11241
CUL3	GLDC	0	11241
CUL3	GLDN	0	11241
CUL3	GLE1	0	11241
CUL3	GLG1	0	11241
CUL3	GLI4	0	11241
CUL3	GLIPR1	0	11241
CUL3	GLIPR1L1	0	11241
CUL3	GLIPR1L2	0	11241
CUL3	GLIPR2	0	11241
CUL3	GLIS1	0	11241
CUL3	GLIS2	0	11241
CUL3	GLIS3	0	11241
CUL3	GLMP	0	11241
CUL3	GLOD5	0	11241
CUL3	GLP1R	0	11241
CUL3	GLP2R	0	11241
CUL3	GLRA1	0	11241
CUL3	GLRA2	0	11241
CUL3	GLRA3	0	11241
CUL3	GLRB	0	11241
CUL3	GLRX	0	11241
CUL3	GLRX2	0	11241
CUL3	GLRX3	0	11241
CUL3	GLRX5	0	11241
CUL3	GLS	0	11241
CUL3	GLS2	0	11241
CUL3	GLT1D1	0	11241
CUL3	GLT6D1	0	11241
CUL3	GLT8D1	0	11241
CUL3	GLT8D2	0	11241
CUL3	GLTP	0	11241
CUL3	GLTPD2	0	11241
CUL3	GLUD1	0	11241
CUL3	GLUD2	0	11241
CUL3	GLUL	0	11241
CUL3	GLYAT	0	11241
CUL3	GLYATL1	0	11241
CUL3	GLYATL1B	0	11241
CUL3	GLYATL2	0	11241
CUL3	GLYATL3	0	11241
CUL3	GLYCTK	0	11241
CUL3	GLYR1	0	11241
CUL3	GM2A	0	11241
CUL3	GMCL1	0	11241
CUL3	GMCL2	0	11241
CUL3	GMDS	0	11241
CUL3	GMEB1	0	11241
CUL3	GMEB2	0	11241
CUL3	GMFG	0	11241
CUL3	GMIP	0	11241
CUL3	GML	0	11241
CUL3	GMNC	0	11241
CUL3	GMNN	0	11241
CUL3	GMPPA	0	11241
CUL3	GMPPB	0	11241
CUL3	GMPR	0	11241
CUL3	GMPR2	0	11241
CUL3	GMPS	0	11241
CUL3	GNA11	0	11241
CUL3	GNA12	0	11241
CUL3	GNA14	0	11241
CUL3	GNA15	0	11241
CUL3	GNAI2	0	11241
CUL3	GNAL	0	11241
CUL3	GNAO1	0	11241
CUL3	GNAQ	0	11241
CUL3	GNAS	0	11241
CUL3	GNAT1	0	11241
CUL3	GNAT2	0	11241
CUL3	GNAT3	0	11241
CUL3	GNAZ	0	11241
CUL3	GNB1	0	11241
CUL3	GNB1L	0	11241
CUL3	GNB2	0	11241
CUL3	GNB3	0	11241
CUL3	GNB4	0	11241
CUL3	GNB5	0	11241
CUL3	GNE	0	11241
CUL3	GNG10	0	11241
CUL3	GNG11	0	11241
CUL3	GNG12	0	11241
CUL3	GNG13	0	11241
CUL3	GNG14	0	11241
CUL3	GNG2	0	11241
CUL3	GNG3	0	11241
CUL3	GNG4	0	11241
CUL3	GNG5	0	11241
CUL3	GNG5B	0	11241
CUL3	GNG7	0	11241
CUL3	GNG8	0	11241
CUL3	GNGT1	0	11241
CUL3	GNGT2	0	11241
CUL3	GNL1	0	11241
CUL3	GNL3L	0	11241
CUL3	GNLY	0	11241
CUL3	GNMT	0	11241
CUL3	GNPDA1	0	11241
CUL3	GNPNAT1	0	11241
CUL3	GNPTG	0	11241
CUL3	GNRH1	0	11241
CUL3	GNRH2	0	11241
CUL3	GNRHR	0	11241
CUL3	GNS	0	11241
CUL3	GOLGA1	0	11241
CUL3	GOLGA2	0	11241
CUL3	GOLGA3	0	11241
CUL3	GOLGA6A	0	11241
CUL3	GOLGA6B	0	11241
CUL3	GOLGA6C	0	11241
CUL3	GOLGA6D	0	11241
CUL3	GOLGA6L1	0	11241
CUL3	GOLGA6L10	0	11241
CUL3	GOLGA6L19	0	11241
CUL3	GOLGA6L2	0	11241
CUL3	GOLGA6L22	0	11241
CUL3	GOLGA6L23P	0	11241
CUL3	GOLGA6L24	0	11241
CUL3	GOLGA6L25	0	11241
CUL3	GOLGA6L4	0	11241
CUL3	GOLGA6L6	0	11241
CUL3	GOLGA6L7	0	11241
CUL3	GOLGA6L9	0	11241
CUL3	GOLGA7B	0	11241
CUL3	GOLGA8A	0	11241
CUL3	GOLGA8B	0	11241
CUL3	GOLGA8F	0	11241
CUL3	GOLGA8G	0	11241
CUL3	GOLGA8H	0	11241
CUL3	GOLGA8J	0	11241
CUL3	GOLGA8K	0	11241
CUL3	GOLGA8M	0	11241
CUL3	GOLGA8N	0	11241
CUL3	GOLGA8O	0	11241
CUL3	GOLGA8Q	0	11241
CUL3	GOLGA8R	0	11241
CUL3	GOLGA8S	0	11241
CUL3	GOLGA8T	0	11241
CUL3	GOLIM4	0	11241
CUL3	GOLM1	0	11241
CUL3	GOLM2	0	11241
CUL3	GOLT1A	0	11241
CUL3	GON4L	0	11241
CUL3	GORASP1	0	11241
CUL3	GOSR2	0	11241
CUL3	GOT1	0	11241
CUL3	GOT1L1	0	11241
CUL3	GOT2	0	11241
CUL3	GP1BA	0	11241
CUL3	GP1BB	0	11241
CUL3	GP2	0	11241
CUL3	GP5	0	11241
CUL3	GP6	0	11241
CUL3	GP9	0	11241
CUL3	GPA33	0	11241
CUL3	GPAA1	0	11241
CUL3	GPANK1	0	11241
CUL3	GPAT2	0	11241
CUL3	GPAT3	0	11241
CUL3	GPAT4	0	11241
CUL3	GPATCH11	0	11241
CUL3	GPATCH2	0	11241
CUL3	GPATCH2L	0	11241
CUL3	GPATCH3	0	11241
CUL3	GPATCH4	0	11241
CUL3	GPBAR1	0	11241
CUL3	GPC1	0	11241
CUL3	GPC2	0	11241
CUL3	GPC3	0	11241
CUL3	GPC4	0	11241
CUL3	GPC5	0	11241
CUL3	GPC6	0	11241
CUL3	GPCPD1	0	11241
CUL3	GPD1	0	11241
CUL3	GPD2	0	11241
CUL3	GPER1	0	11241
CUL3	GPHA2	0	11241
CUL3	GPHB5	0	11241
CUL3	GPI	0	11241
CUL3	GPIHBP1	0	11241
CUL3	GPKOW	0	11241
CUL3	GPLD1	0	11241
CUL3	GPM6A	0	11241
CUL3	GPM6B	0	11241
CUL3	GPN1	0	11241
CUL3	GPN2	0	11241
CUL3	GPNMB	0	11241
CUL3	GPR101	0	11241
CUL3	GPR107	0	11241
CUL3	GPR108	0	11241
CUL3	GPR119	0	11241
CUL3	GPR12	0	11241
CUL3	GPR132	0	11241
CUL3	GPR135	0	11241
CUL3	GPR137	0	11241
CUL3	GPR137B	0	11241
CUL3	GPR137C	0	11241
CUL3	GPR139	0	11241
CUL3	GPR141	0	11241
CUL3	GPR142	0	11241
CUL3	GPR143	0	11241
CUL3	GPR146	0	11241
CUL3	GPR148	0	11241
CUL3	GPR149	0	11241
CUL3	GPR15	0	11241
CUL3	GPR150	0	11241
CUL3	GPR151	0	11241
CUL3	GPR152	0	11241
CUL3	GPR153	0	11241
CUL3	GPR155	0	11241
CUL3	GPR156	0	11241
CUL3	GPR157	0	11241
CUL3	GPR158	0	11241
CUL3	GPR15LG	0	11241
CUL3	GPR160	0	11241
CUL3	GPR162	0	11241
CUL3	GPR17	0	11241
CUL3	GPR171	0	11241
CUL3	GPR173	0	11241
CUL3	GPR174	0	11241
CUL3	GPR176	0	11241
CUL3	GPR179	0	11241
CUL3	GPR18	0	11241
CUL3	GPR182	0	11241
CUL3	GPR183	0	11241
CUL3	GPR19	0	11241
CUL3	GPR20	0	11241
CUL3	GPR21	0	11241
CUL3	GPR22	0	11241
CUL3	GPR25	0	11241
CUL3	GPR26	0	11241
CUL3	GPR27	0	11241
CUL3	GPR3	0	11241
CUL3	GPR31	0	11241
CUL3	GPR32	0	11241
CUL3	GPR33	0	11241
CUL3	GPR34	0	11241
CUL3	GPR35	0	11241
CUL3	GPR37	0	11241
CUL3	GPR37L1	0	11241
CUL3	GPR39	0	11241
CUL3	GPR4	0	11241
CUL3	GPR42	0	11241
CUL3	GPR45	0	11241
CUL3	GPR50	0	11241
CUL3	GPR52	0	11241
CUL3	GPR55	0	11241
CUL3	GPR6	0	11241
CUL3	GPR61	0	11241
CUL3	GPR62	0	11241
CUL3	GPR63	0	11241
CUL3	GPR65	0	11241
CUL3	GPR68	0	11241
CUL3	GPR75	0	11241
CUL3	GPR75-ASB3	0	11241
CUL3	GPR78	0	11241
CUL3	GPR82	0	11241
CUL3	GPR83	0	11241
CUL3	GPR84	0	11241
CUL3	GPR85	0	11241
CUL3	GPR87	0	11241
CUL3	GPR88	0	11241
CUL3	GPR89A	0	11241
CUL3	GPR89B	0	11241
CUL3	GPRASP1	0	11241
CUL3	GPRASP2	0	11241
CUL3	GPRASP3	0	11241
CUL3	GPRC5A	0	11241
CUL3	GPRC5B	0	11241
CUL3	GPRC5C	0	11241
CUL3	GPRC5D	0	11241
CUL3	GPRC6A	0	11241
CUL3	GPRIN1	0	11241
CUL3	GPRIN2	0	11241
CUL3	GPRIN3	0	11241
CUL3	GPS2	0	11241
CUL3	GPSM1	0	11241
CUL3	GPSM2	0	11241
CUL3	GPSM3	0	11241
CUL3	GPT	0	11241
CUL3	GPT2	0	11241
CUL3	GPX1	0	11241
CUL3	GPX2	0	11241
CUL3	GPX3	0	11241
CUL3	GPX4	0	11241
CUL3	GPX5	0	11241
CUL3	GPX6	0	11241
CUL3	GPX7	0	11241
CUL3	GPX8	0	11241
CUL3	GRAMD1A	0	11241
CUL3	GRAMD1B	0	11241
CUL3	GRAMD1C	0	11241
CUL3	GRAMD2A	0	11241
CUL3	GRAMD2B	0	11241
CUL3	GRAMD4	0	11241
CUL3	GRAP	0	11241
CUL3	GRAP2	0	11241
CUL3	GRAPL	0	11241
CUL3	GRB10	0	11241
CUL3	GRB14	0	11241
CUL3	GRB2	0	11241
CUL3	GRB7	0	11241
CUL3	GREB1	0	11241
CUL3	GREB1L	0	11241
CUL3	GREM1	0	11241
CUL3	GREM2	0	11241
CUL3	GREP1	0	11241
CUL3	GRHL1	0	11241
CUL3	GRHL2	0	11241
CUL3	GRHL3	0	11241
CUL3	GRHPR	0	11241
CUL3	GRIA1	0	11241
CUL3	GRIA2	0	11241
CUL3	GRIA3	0	11241
CUL3	GRIA4	0	11241
CUL3	GRID1	0	11241
CUL3	GRID2	0	11241
CUL3	GRID2IP	0	11241
CUL3	GRIFIN	0	11241
CUL3	GRIK1	0	11241
CUL3	GRIK2	0	11241
CUL3	GRIK3	0	11241
CUL3	GRIK4	0	11241
CUL3	GRIK5	0	11241
CUL3	GRIN1	0	11241
CUL3	GRIN2A	0	11241
CUL3	GRIN2B	0	11241
CUL3	GRIN2C	0	11241
CUL3	GRIN2D	0	11241
CUL3	GRIN3A	0	11241
CUL3	GRIN3B	0	11241
CUL3	GRINA	0	11241
CUL3	GRIP1	0	11241
CUL3	GRIP2	0	11241
CUL3	GRIPAP1	0	11241
CUL3	GRK1	0	11241
CUL3	GRK2	0	11241
CUL3	GRK3	0	11241
CUL3	GRK4	0	11241
CUL3	GRK5	0	11241
CUL3	GRK6	0	11241
CUL3	GRK7	0	11241
CUL3	GRM1	0	11241
CUL3	GRM2	0	11241
CUL3	GRM3	0	11241
CUL3	GRM4	0	11241
CUL3	GRM5	0	11241
CUL3	GRM6	0	11241
CUL3	GRM7	0	11241
CUL3	GRM8	0	11241
CUL3	GRN	0	11241
CUL3	GRP	0	11241
CUL3	GRPEL1	0	11241
CUL3	GRPEL2	0	11241
CUL3	GRPR	0	11241
CUL3	GRTP1	0	11241
CUL3	GRWD1	0	11241
CUL3	GRXCR1	0	11241
CUL3	GRXCR2	0	11241
CUL3	GSAP	0	11241
CUL3	GSC	0	11241
CUL3	GSC2	0	11241
CUL3	GSDMA	0	11241
CUL3	GSDMB	0	11241
CUL3	GSDMC	0	11241
CUL3	GSDMD	0	11241
CUL3	GSDME	0	11241
CUL3	GSE1	0	11241
CUL3	GSG1	0	11241
CUL3	GSG1L	0	11241
CUL3	GSG1L2	0	11241
CUL3	GSK3A	0	11241
CUL3	GSK3B	0	11241
CUL3	GSN	0	11241
CUL3	GSR	0	11241
CUL3	GSS	0	11241
CUL3	GSTA1	0	11241
CUL3	GSTA2	0	11241
CUL3	GSTA3	0	11241
CUL3	GSTA4	0	11241
CUL3	GSTA5	0	11241
CUL3	GSTCD	0	11241
CUL3	GSTK1	0	11241
CUL3	GSTM1	0	11241
CUL3	GSTM2	0	11241
CUL3	GSTM3	0	11241
CUL3	GSTM4	0	11241
CUL3	GSTM5	0	11241
CUL3	GSTO1	0	11241
CUL3	GSTO2	0	11241
CUL3	GSTP1	0	11241
CUL3	GSTT1	0	11241
CUL3	GSTT2	0	11241
CUL3	GSTT2B	0	11241
CUL3	GSTT4	0	11241
CUL3	GSTZ1	0	11241
CUL3	GSX1	0	11241
CUL3	GSX2	0	11241
CUL3	GTDC1	0	11241
CUL3	GTF2A1	0	11241
CUL3	GTF2A1L	0	11241
CUL3	GTF2E2	0	11241
CUL3	GTF2F1	0	11241
CUL3	GTF2H2	0	11241
CUL3	GTF2H2C	0	11241
CUL3	GTF2H2C_2	0	11241
CUL3	GTF2H3	0	11241
CUL3	GTF2H4	0	11241
CUL3	GTF2H5	0	11241
CUL3	GTF2I	0	11241
CUL3	GTF2IRD1	0	11241
CUL3	GTF2IRD2	0	11241
CUL3	GTF2IRD2B	0	11241
CUL3	GTF3A	0	11241
CUL3	GTF3C1	0	11241
CUL3	GTF3C2	0	11241
CUL3	GTF3C4	0	11241
CUL3	GTF3C5	0	11241
CUL3	GTF3C6	0	11241
CUL3	GTPBP1	0	11241
CUL3	GTPBP2	0	11241
CUL3	GTPBP3	0	11241
CUL3	GTPBP6	0	11241
CUL3	GTSE1	0	11241
CUL3	GTSF1	0	11241
CUL3	GTSF1L	0	11241
CUL3	GUCA1A	0	11241
CUL3	GUCA1ANB	0	11241
CUL3	GUCA1B	0	11241
CUL3	GUCA1C	0	11241
CUL3	GUCA2A	0	11241
CUL3	GUCA2B	0	11241
CUL3	GUCD1	0	11241
CUL3	GUCY1A1	0	11241
CUL3	GUCY1A2	0	11241
CUL3	GUCY1B1	0	11241
CUL3	GUCY2C	0	11241
CUL3	GUCY2D	0	11241
CUL3	GUCY2F	0	11241
CUL3	GUK1	0	11241
CUL3	GUK2	0	11241
CUL3	GULP1	0	11241
CUL3	GUSB	0	11241
CUL3	GVQW3	0	11241
CUL3	GXYLT2	0	11241
CUL3	GYG1	0	11241
CUL3	GYG2	0	11241
CUL3	GYPA	0	11241
CUL3	GYPB	0	11241
CUL3	GYPC	0	11241
CUL3	GYPE	0	11241
CUL3	GYS1	0	11241
CUL3	GYS2	0	11241
CUL3	GZMA	0	11241
CUL3	GZMB	0	11241
CUL3	GZMH	0	11241
CUL3	GZMK	0	11241
CUL3	GZMM	0	11241
CUL3	H1-0	0	11241
CUL3	H1-1	0	11241
CUL3	H1-10	0	11241
CUL3	H1-2	0	11241
CUL3	H1-3	0	11241
CUL3	H1-4	0	11241
CUL3	H1-5	0	11241
CUL3	H1-6	0	11241
CUL3	H1-7	0	11241
CUL3	H1-8	0	11241
CUL3	H2AB1	0	11241
CUL3	H2AB2	0	11241
CUL3	H2AB3	0	11241
CUL3	H2AC1	0	11241
CUL3	H2AC11	0	11241
CUL3	H2AC12	0	11241
CUL3	H2AC13	0	11241
CUL3	H2AC14	0	11241
CUL3	H2AC15	0	11241
CUL3	H2AC16	0	11241
CUL3	H2AC17	0	11241
CUL3	H2AC18	0	11241
CUL3	H2AC19	0	11241
CUL3	H2AC20	0	11241
CUL3	H2AC21	0	11241
CUL3	H2AC25	0	11241
CUL3	H2AC4	0	11241
CUL3	H2AC6	0	11241
CUL3	H2AC7	0	11241
CUL3	H2AC8	0	11241
CUL3	H2AJ	0	11241
CUL3	H2AL3	0	11241
CUL3	H2AP	0	11241
CUL3	H2AX	0	11241
CUL3	H2AZ1	0	11241
CUL3	H2AZ2	0	11241
CUL3	H2BC1	0	11241
CUL3	H2BC10	0	11241
CUL3	H2BC11	0	11241
CUL3	H2BC12	0	11241
CUL3	H2BC12L	0	11241
CUL3	H2BC13	0	11241
CUL3	H2BC14	0	11241
CUL3	H2BC15	0	11241
CUL3	H2BC17	0	11241
CUL3	H2BC18	0	11241
CUL3	H2BC21	0	11241
CUL3	H2BC26	0	11241
CUL3	H2BC3	0	11241
CUL3	H2BC4	0	11241
CUL3	H2BC5	0	11241
CUL3	H2BC6	0	11241
CUL3	H2BC7	0	11241
CUL3	H2BC8	0	11241
CUL3	H2BC9	0	11241
CUL3	H2BK1	0	11241
CUL3	H2BN1	0	11241
CUL3	H2BW1	0	11241
CUL3	H2BW2	0	11241
CUL3	H3-3A	0	11241
CUL3	H3-3B	0	11241
CUL3	H3-4	0	11241
CUL3	H3-5	0	11241
CUL3	H3-7	0	11241
CUL3	H3C1	0	11241
CUL3	H3C10	0	11241
CUL3	H3C11	0	11241
CUL3	H3C12	0	11241
CUL3	H3C13	0	11241
CUL3	H3C14	0	11241
CUL3	H3C15	0	11241
CUL3	H3C2	0	11241
CUL3	H3C3	0	11241
CUL3	H3C4	0	11241
CUL3	H3C6	0	11241
CUL3	H3C7	0	11241
CUL3	H3C8	0	11241
CUL3	H3Y1	0	11241
CUL3	H3Y2	0	11241
CUL3	H4C1	0	11241
CUL3	H4C11	0	11241
CUL3	H4C12	0	11241
CUL3	H4C13	0	11241
CUL3	H4C14	0	11241
CUL3	H4C15	0	11241
CUL3	H4C16	0	11241
CUL3	H4C2	0	11241
CUL3	H4C3	0	11241
CUL3	H4C4	0	11241
CUL3	H4C5	0	11241
CUL3	H4C6	0	11241
CUL3	H4C7	0	11241
CUL3	H4C8	0	11241
CUL3	H4C9	0	11241
CUL3	H6PD	0	11241
CUL3	HAAO	0	11241
CUL3	HABP2	0	11241
CUL3	HABP4	0	11241
CUL3	HACD1	0	11241
CUL3	HACD2	0	11241
CUL3	HACD4	0	11241
CUL3	HACL1	0	11241
CUL3	HADH	0	11241
CUL3	HADHA	0	11241
CUL3	HADHB	0	11241
CUL3	HAGH	0	11241
CUL3	HAGHL	0	11241
CUL3	HAL	0	11241
CUL3	HAMP	0	11241
CUL3	HAND1	0	11241
CUL3	HAND2	0	11241
CUL3	HAO1	0	11241
CUL3	HAO2	0	11241
CUL3	HAP1	0	11241
CUL3	HAPLN1	0	11241
CUL3	HAPLN2	0	11241
CUL3	HAPLN3	0	11241
CUL3	HAPLN4	0	11241
CUL3	HAPSTR1	0	11241
CUL3	HARBI1	0	11241
CUL3	HARS1	0	11241
CUL3	HARS2	0	11241
CUL3	HAS1	0	11241
CUL3	HAS2	0	11241
CUL3	HAS3	0	11241
CUL3	HASPIN	0	11241
CUL3	HAUS1	0	11241
CUL3	HAUS2	0	11241
CUL3	HAUS4	0	11241
CUL3	HAUS5	0	11241
CUL3	HAUS7	0	11241
CUL3	HAUS8	0	11241
CUL3	HAVCR1	0	11241
CUL3	HAVCR2	0	11241
CUL3	HAX1	0	11241
CUL3	HBA1	0	11241
CUL3	HBA2	0	11241
CUL3	HBB	0	11241
CUL3	HBBP1	0	11241
CUL3	HBD	0	11241
CUL3	HBE1	0	11241
CUL3	HBEGF	0	11241
CUL3	HBG1	0	11241
CUL3	HBG2	0	11241
CUL3	HBM	0	11241
CUL3	HBQ1	0	11241
CUL3	HBZ	0	11241
CUL3	HCAR1	0	11241
CUL3	HCAR2	0	11241
CUL3	HCAR3	0	11241
CUL3	HCFC1	0	11241
CUL3	HCFC1R1	0	11241
CUL3	HCG22	0	11241
CUL3	HCK	0	11241
CUL3	HCLS1	0	11241
CUL3	HCN1	0	11241
CUL3	HCN2	0	11241
CUL3	HCN3	0	11241
CUL3	HCN4	0	11241
CUL3	HCRT	0	11241
CUL3	HCRTR1	0	11241
CUL3	HCRTR2	0	11241
CUL3	HCST	0	11241
CUL3	HDAC1	0	11241
CUL3	HDAC10	0	11241
CUL3	HDAC11	0	11241
CUL3	HDAC3	0	11241
CUL3	HDAC4	0	11241
CUL3	HDAC5	0	11241
CUL3	HDAC6	0	11241
CUL3	HDAC7	0	11241
CUL3	HDAC8	0	11241
CUL3	HDAC9	0	11241
CUL3	HDC	0	11241
CUL3	HDDC2	0	11241
CUL3	HDDC3	0	11241
CUL3	HDGF	0	11241
CUL3	HDGFL1	0	11241
CUL3	HDGFL2	0	11241
CUL3	HDHD3	0	11241
CUL3	HDHD5	0	11241
CUL3	HDLBP	0	11241
CUL3	HDX	0	11241
CUL3	HEATR3	0	11241
CUL3	HEATR4	0	11241
CUL3	HEATR6	0	11241
CUL3	HEATR9	0	11241
CUL3	HEBP1	0	11241
CUL3	HEBP2	0	11241
CUL3	HECTD4	0	11241
CUL3	HEG1	0	11241
CUL3	HELB	0	11241
CUL3	HELLS	0	11241
CUL3	HELT	0	11241
CUL3	HELZ2	0	11241
CUL3	HEMGN	0	11241
CUL3	HEMK1	0	11241
CUL3	HENMT1	0	11241
CUL3	HEPACAM	0	11241
CUL3	HEPACAM2	0	11241
CUL3	HEPH	0	11241
CUL3	HEPHL1	0	11241
CUL3	HEPN1	0	11241
CUL3	HERPUD1	0	11241
CUL3	HERPUD2	0	11241
CUL3	HES1	0	11241
CUL3	HES2	0	11241
CUL3	HES3	0	11241
CUL3	HES4	0	11241
CUL3	HES5	0	11241
CUL3	HES6	0	11241
CUL3	HES7	0	11241
CUL3	HESX1	0	11241
CUL3	HEXA	0	11241
CUL3	HEXB	0	11241
CUL3	HEXD	0	11241
CUL3	HEXIM1	0	11241
CUL3	HEXIM2	0	11241
CUL3	HEY1	0	11241
CUL3	HEY2	0	11241
CUL3	HEYL	0	11241
CUL3	HFE	0	11241
CUL3	HFM1	0	11241
CUL3	HGD	0	11241
CUL3	HGF	0	11241
CUL3	HGFAC	0	11241
CUL3	HGH1	0	11241
CUL3	HGS	0	11241
CUL3	HGSNAT	0	11241
CUL3	HHAT	0	11241
CUL3	HHATL	0	11241
CUL3	HHEX	0	11241
CUL3	HHIP	0	11241
CUL3	HHIPL1	0	11241
CUL3	HHIPL2	0	11241
CUL3	HHLA1	0	11241
CUL3	HHLA2	0	11241
CUL3	HIBADH	0	11241
CUL3	HIC1	0	11241
CUL3	HIC2	0	11241
CUL3	HID1	0	11241
CUL3	HIF1AN	0	11241
CUL3	HIGD1B	0	11241
CUL3	HIGD1C	0	11241
CUL3	HIGD2A	0	11241
CUL3	HIGD2AP2	0	11241
CUL3	HIGD2B	0	11241
CUL3	HIKESHI	0	11241
CUL3	HILPDA	0	11241
CUL3	HINFP	0	11241
CUL3	HINT1	0	11241
CUL3	HINT2	0	11241
CUL3	HINT3	0	11241
CUL3	HIP1	0	11241
CUL3	HIP1R	0	11241
CUL3	HIPK1	0	11241
CUL3	HIPK2	0	11241
CUL3	HIPK3	0	11241
CUL3	HIPK4	0	11241
CUL3	HIRA	0	11241
CUL3	HIRIP3	0	11241
CUL3	HIVEP2	0	11241
CUL3	HIVEP3	0	11241
CUL3	HJURP	0	11241
CUL3	HJV	0	11241
CUL3	HK1	0	11241
CUL3	HK2	0	11241
CUL3	HK3	0	11241
CUL3	HKDC1	0	11241
CUL3	HLA-A	0	11241
CUL3	HLA-B	0	11241
CUL3	HLA-C	0	11241
CUL3	HLA-DMA	0	11241
CUL3	HLA-DMB	0	11241
CUL3	HLA-DOA	0	11241
CUL3	HLA-DOB	0	11241
CUL3	HLA-DPA1	0	11241
CUL3	HLA-DPB1	0	11241
CUL3	HLA-DQA1	0	11241
CUL3	HLA-DQA2	0	11241
CUL3	HLA-DQB1	0	11241
CUL3	HLA-DQB2	0	11241
CUL3	HLA-DQB3	0	11241
CUL3	HLA-DRA	0	11241
CUL3	HLA-DRB1	0	11241
CUL3	HLA-DRB3	0	11241
CUL3	HLA-DRB4	0	11241
CUL3	HLA-DRB5	0	11241
CUL3	HLA-E	0	11241
CUL3	HLA-F	0	11241
CUL3	HLA-G	0	11241
CUL3	HLCS	0	11241
CUL3	HLF	0	11241
CUL3	HLX	0	11241
CUL3	HM13	0	11241
CUL3	HMBOX1	0	11241
CUL3	HMBS	0	11241
CUL3	HMCES	0	11241
CUL3	HMCN1	0	11241
CUL3	HMCN2	0	11241
CUL3	HMG20B	0	11241
CUL3	HMGA1	0	11241
CUL3	HMGA2	0	11241
CUL3	HMGB3	0	11241
CUL3	HMGB4	0	11241
CUL3	HMGCL	0	11241
CUL3	HMGCLL1	0	11241
CUL3	HMGCS1	0	11241
CUL3	HMGCS2	0	11241
CUL3	HMGN2	0	11241
CUL3	HMGN5	0	11241
CUL3	HMGXB3	0	11241
CUL3	HMHB1	0	11241
CUL3	HMMR	0	11241
CUL3	HMOX1	0	11241
CUL3	HMOX2	0	11241
CUL3	HMSD	0	11241
CUL3	HMX1	0	11241
CUL3	HMX2	0	11241
CUL3	HMX3	0	11241
CUL3	HNF1A	0	11241
CUL3	HNF1B	0	11241
CUL3	HNF4A	0	11241
CUL3	HNF4G	0	11241
CUL3	HNMT	0	11241
CUL3	HNRNPA1L2	0	11241
CUL3	HNRNPA1L3	0	11241
CUL3	HNRNPAB	0	11241
CUL3	HNRNPCL1	0	11241
CUL3	HNRNPCL2	0	11241
CUL3	HNRNPCL3	0	11241
CUL3	HNRNPCL4	0	11241
CUL3	HNRNPF	0	11241
CUL3	HNRNPL	0	11241
CUL3	HNRNPUL1	0	11241
CUL3	HNRNPUL2	0	11241
CUL3	HOATZ	0	11241
CUL3	HOGA1	0	11241
CUL3	HOMER2	0	11241
CUL3	HOMER3	0	11241
CUL3	HOMEZ	0	11241
CUL3	HOOK1	0	11241
CUL3	HOOK2	0	11241
CUL3	HOPX	0	11241
CUL3	HORMAD1	0	11241
CUL3	HORMAD2	0	11241
CUL3	HOXA1	0	11241
CUL3	HOXA10	0	11241
CUL3	HOXA11	0	11241
CUL3	HOXA13	0	11241
CUL3	HOXA2	0	11241
CUL3	HOXA3	0	11241
CUL3	HOXA4	0	11241
CUL3	HOXA5	0	11241
CUL3	HOXA6	0	11241
CUL3	HOXA7	0	11241
CUL3	HOXA9	0	11241
CUL3	HOXB1	0	11241
CUL3	HOXB13	0	11241
CUL3	HOXB2	0	11241
CUL3	HOXB3	0	11241
CUL3	HOXB4	0	11241
CUL3	HOXB5	0	11241
CUL3	HOXB6	0	11241
CUL3	HOXB7	0	11241
CUL3	HOXB8	0	11241
CUL3	HOXB9	0	11241
CUL3	HOXC10	0	11241
CUL3	HOXC11	0	11241
CUL3	HOXC12	0	11241
CUL3	HOXC13	0	11241
CUL3	HOXC4	0	11241
CUL3	HOXC5	0	11241
CUL3	HOXC6	0	11241
CUL3	HOXC8	0	11241
CUL3	HOXC9	0	11241
CUL3	HOXD1	0	11241
CUL3	HOXD10	0	11241
CUL3	HOXD11	0	11241
CUL3	HOXD12	0	11241
CUL3	HOXD13	0	11241
CUL3	HOXD3	0	11241
CUL3	HOXD4	0	11241
CUL3	HOXD8	0	11241
CUL3	HOXD9	0	11241
CUL3	HP	0	11241
CUL3	HP1BP3	0	11241
CUL3	HPCA	0	11241
CUL3	HPCAL1	0	11241
CUL3	HPCAL4	0	11241
CUL3	HPD	0	11241
CUL3	HPDL	0	11241
CUL3	HPGD	0	11241
CUL3	HPGDS	0	11241
CUL3	HPN	0	11241
CUL3	HPR	0	11241
CUL3	HPS1	0	11241
CUL3	HPS3	0	11241
CUL3	HPS4	0	11241
CUL3	HPS6	0	11241
CUL3	HPSE	0	11241
CUL3	HPSE2	0	11241
CUL3	HPX	0	11241
CUL3	HR	0	11241
CUL3	HRC	0	11241
CUL3	HRCT1	0	11241
CUL3	HRG	0	11241
CUL3	HRH1	0	11241
CUL3	HRH2	0	11241
CUL3	HRH3	0	11241
CUL3	HRH4	0	11241
CUL3	HRK	0	11241
CUL3	HRNR	0	11241
CUL3	HROB	0	11241
CUL3	HRURF	0	11241
CUL3	HS1BP3	0	11241
CUL3	HS3ST1	0	11241
CUL3	HS3ST2	0	11241
CUL3	HS3ST3A1	0	11241
CUL3	HS3ST3B1	0	11241
CUL3	HS3ST4	0	11241
CUL3	HS3ST5	0	11241
CUL3	HS3ST6	0	11241
CUL3	HS6ST1	0	11241
CUL3	HS6ST2	0	11241
CUL3	HS6ST3	0	11241
CUL3	HSBP1	0	11241
CUL3	HSBP1L1	0	11241
CUL3	HSCB	0	11241
CUL3	HSD11B1	0	11241
CUL3	HSD11B1L	0	11241
CUL3	HSD11B2	0	11241
CUL3	HSD17B1	0	11241
CUL3	HSD17B10	0	11241
CUL3	HSD17B13	0	11241
CUL3	HSD17B14	0	11241
CUL3	HSD17B2	0	11241
CUL3	HSD17B3	0	11241
CUL3	HSD17B4	0	11241
CUL3	HSD17B6	0	11241
CUL3	HSD17B7	0	11241
CUL3	HSD17B8	0	11241
CUL3	HSD3B1	0	11241
CUL3	HSD3B2	0	11241
CUL3	HSD3B7	0	11241
CUL3	HSF1	0	11241
CUL3	HSF2BP	0	11241
CUL3	HSF4	0	11241
CUL3	HSF5	0	11241
CUL3	HSFX1	0	11241
CUL3	HSFX2	0	11241
CUL3	HSFX3	0	11241
CUL3	HSFX4	0	11241
CUL3	HSFY1	0	11241
CUL3	HSFY2	0	11241
CUL3	HSH2D	0	11241
CUL3	HSP90AA1	0	11241
CUL3	HSP90AB1	0	11241
CUL3	HSP90B1	0	11241
CUL3	HSPA12A	0	11241
CUL3	HSPA12B	0	11241
CUL3	HSPA1A	0	11241
CUL3	HSPA1B	0	11241
CUL3	HSPA1L	0	11241
CUL3	HSPA2	0	11241
CUL3	HSPA4L	0	11241
CUL3	HSPA5	0	11241
CUL3	HSPA6	0	11241
CUL3	HSPA8	0	11241
CUL3	HSPB1	0	11241
CUL3	HSPB2	0	11241
CUL3	HSPB3	0	11241
CUL3	HSPB6	0	11241
CUL3	HSPB7	0	11241
CUL3	HSPB8	0	11241
CUL3	HSPB9	0	11241
CUL3	HSPBAP1	0	11241
CUL3	HSPBP1	0	11241
CUL3	HSPD1	0	11241
CUL3	HSPE1	0	11241
CUL3	HSPG2	0	11241
CUL3	HSPH1	0	11241
CUL3	HTATIP2	0	11241
CUL3	HTD2	0	11241
CUL3	HTN1	0	11241
CUL3	HTN3	0	11241
CUL3	HTR1A	0	11241
CUL3	HTR1B	0	11241
CUL3	HTR1D	0	11241
CUL3	HTR1E	0	11241
CUL3	HTR1F	0	11241
CUL3	HTR2A	0	11241
CUL3	HTR2B	0	11241
CUL3	HTR2C	0	11241
CUL3	HTR3A	0	11241
CUL3	HTR3B	0	11241
CUL3	HTR3C	0	11241
CUL3	HTR3D	0	11241
CUL3	HTR3E	0	11241
CUL3	HTR4	0	11241
CUL3	HTR5A	0	11241
CUL3	HTR6	0	11241
CUL3	HTR7	0	11241
CUL3	HTRA1	0	11241
CUL3	HTRA2	0	11241
CUL3	HTRA3	0	11241
CUL3	HTRA4	0	11241
CUL3	HTT	0	11241
CUL3	HUNK	0	11241
CUL3	HUS1	0	11241
CUL3	HUS1B	0	11241
CUL3	HVCN1	0	11241
CUL3	HYAL1	0	11241
CUL3	HYAL2	0	11241
CUL3	HYAL3	0	11241
CUL3	HYAL4	0	11241
CUL3	HYCC1	0	11241
CUL3	HYCC2	0	11241
CUL3	HYDIN	0	11241
CUL3	HYI	0	11241
CUL3	HYKK	0	11241
CUL3	HYLS1	0	11241
CUL3	HYOU1	0	11241
CUL3	HYPK	0	11241
CUL3	IAH1	0	11241
CUL3	IAPP	0	11241
CUL3	IARS1	0	11241
CUL3	IBA57	0	11241
CUL3	IBSP	0	11241
CUL3	ICA1	0	11241
CUL3	ICA1L	0	11241
CUL3	ICAM1	0	11241
CUL3	ICAM2	0	11241
CUL3	ICAM3	0	11241
CUL3	ICAM4	0	11241
CUL3	ICAM5	0	11241
CUL3	ICMT	0	11241
CUL3	ICOS	0	11241
CUL3	ICOSLG	0	11241
CUL3	ID1	0	11241
CUL3	ID2	0	11241
CUL3	ID3	0	11241
CUL3	ID4	0	11241
CUL3	IDH1	0	11241
CUL3	IDH2	0	11241
CUL3	IDH3B	0	11241
CUL3	IDH3G	0	11241
CUL3	IDI2	0	11241
CUL3	IDNK	0	11241
CUL3	IDO1	0	11241
CUL3	IDO2	0	11241
CUL3	IDS	0	11241
CUL3	IDUA	0	11241
CUL3	IER2	0	11241
CUL3	IER3	0	11241
CUL3	IER5	0	11241
CUL3	IER5L	0	11241
CUL3	IFFO1	0	11241
CUL3	IFFO2	0	11241
CUL3	IFI16	0	11241
CUL3	IFI27	0	11241
CUL3	IFI27L1	0	11241
CUL3	IFI27L2	0	11241
CUL3	IFI30	0	11241
CUL3	IFI35	0	11241
CUL3	IFI44	0	11241
CUL3	IFI44L	0	11241
CUL3	IFI6	0	11241
CUL3	IFIH1	0	11241
CUL3	IFIT1	0	11241
CUL3	IFIT1B	0	11241
CUL3	IFIT2	0	11241
CUL3	IFIT3	0	11241
CUL3	IFIT5	0	11241
CUL3	IFITM1	0	11241
CUL3	IFITM10	0	11241
CUL3	IFITM2	0	11241
CUL3	IFITM3	0	11241
CUL3	IFITM5	0	11241
CUL3	IFNA1	0	11241
CUL3	IFNA10	0	11241
CUL3	IFNA13	0	11241
CUL3	IFNA14	0	11241
CUL3	IFNA16	0	11241
CUL3	IFNA17	0	11241
CUL3	IFNA2	0	11241
CUL3	IFNA21	0	11241
CUL3	IFNA4	0	11241
CUL3	IFNA5	0	11241
CUL3	IFNA6	0	11241
CUL3	IFNA7	0	11241
CUL3	IFNA8	0	11241
CUL3	IFNAR1	0	11241
CUL3	IFNAR2	0	11241
CUL3	IFNB1	0	11241
CUL3	IFNE	0	11241
CUL3	IFNG	0	11241
CUL3	IFNGR1	0	11241
CUL3	IFNGR2	0	11241
CUL3	IFNK	0	11241
CUL3	IFNL1	0	11241
CUL3	IFNL2	0	11241
CUL3	IFNL3	0	11241
CUL3	IFNL4	0	11241
CUL3	IFNLR1	0	11241
CUL3	IFNW1	0	11241
CUL3	IFRD1	0	11241
CUL3	IFRD2	0	11241
CUL3	IFT122	0	11241
CUL3	IFT140	0	11241
CUL3	IFT172	0	11241
CUL3	IFT20	0	11241
CUL3	IFT22	0	11241
CUL3	IFT25	0	11241
CUL3	IFT27	0	11241
CUL3	IFT43	0	11241
CUL3	IFT46	0	11241
CUL3	IFT52	0	11241
CUL3	IFTAP	0	11241
CUL3	IGBP1	0	11241
CUL3	IGBP1C	0	11241
CUL3	IGDCC3	0	11241
CUL3	IGDCC4	0	11241
CUL3	IGF1	0	11241
CUL3	IGF1R	0	11241
CUL3	IGF2	0	11241
CUL3	IGF2BP1	0	11241
CUL3	IGF2BP2	0	11241
CUL3	IGF2BP3	0	11241
CUL3	IGF2R	0	11241
CUL3	IGFALS	0	11241
CUL3	IGFBP1	0	11241
CUL3	IGFBP2	0	11241
CUL3	IGFBP3	0	11241
CUL3	IGFBP4	0	11241
CUL3	IGFBP5	0	11241
CUL3	IGFBP6	0	11241
CUL3	IGFBP7	0	11241
CUL3	IGFBPL1	0	11241
CUL3	IGFL1	0	11241
CUL3	IGFL2	0	11241
CUL3	IGFL3	0	11241
CUL3	IGFL4	0	11241
CUL3	IGFLR1	0	11241
CUL3	IGFN1	0	11241
CUL3	IGH	0	11241
CUL3	IGHA1	0	11241
CUL3	IGHA2	0	11241
CUL3	IGHD	0	11241
CUL3	IGHD1-1	0	11241
CUL3	IGHD1-14	0	11241
CUL3	IGHD1-20	0	11241
CUL3	IGHD1-26	0	11241
CUL3	IGHD1-7	0	11241
CUL3	IGHD1OR15-1A	0	11241
CUL3	IGHD1OR15-1B	0	11241
CUL3	IGHD2-15	0	11241
CUL3	IGHD2-2	0	11241
CUL3	IGHD2-21	0	11241
CUL3	IGHD2-8	0	11241
CUL3	IGHD2OR15-2A	0	11241
CUL3	IGHD2OR15-2B	0	11241
CUL3	IGHD3-10	0	11241
CUL3	IGHD3-16	0	11241
CUL3	IGHD3-22	0	11241
CUL3	IGHD3-3	0	11241
CUL3	IGHD3-9	0	11241
CUL3	IGHD3OR15-3A	0	11241
CUL3	IGHD3OR15-3B	0	11241
CUL3	IGHD4-11	0	11241
CUL3	IGHD4-17	0	11241
CUL3	IGHD4-23	0	11241
CUL3	IGHD4-4	0	11241
CUL3	IGHD4OR15-4A	0	11241
CUL3	IGHD4OR15-4B	0	11241
CUL3	IGHD5-12	0	11241
CUL3	IGHD5-18	0	11241
CUL3	IGHD5-24	0	11241
CUL3	IGHD5-5	0	11241
CUL3	IGHD5OR15-5A	0	11241
CUL3	IGHD6-13	0	11241
CUL3	IGHD6-19	0	11241
CUL3	IGHD6-25	0	11241
CUL3	IGHD6-6	0	11241
CUL3	IGHD7-27	0	11241
CUL3	IGHE	0	11241
CUL3	IGHG1	0	11241
CUL3	IGHG2	0	11241
CUL3	IGHG3	0	11241
CUL3	IGHG4	0	11241
CUL3	IGHJ1	0	11241
CUL3	IGHJ2	0	11241
CUL3	IGHJ3	0	11241
CUL3	IGHJ4	0	11241
CUL3	IGHJ5	0	11241
CUL3	IGHJ6	0	11241
CUL3	IGHM	0	11241
CUL3	IGHMBP2	0	11241
CUL3	IGHV1-18	0	11241
CUL3	IGHV1-2	0	11241
CUL3	IGHV1-24	0	11241
CUL3	IGHV1-3	0	11241
CUL3	IGHV1-45	0	11241
CUL3	IGHV1-46	0	11241
CUL3	IGHV1-58	0	11241
CUL3	IGHV1-69	0	11241
CUL3	IGHV1-69-2	0	11241
CUL3	IGHV1-69D	0	11241
CUL3	IGHV1-8	0	11241
CUL3	IGHV2-26	0	11241
CUL3	IGHV2-5	0	11241
CUL3	IGHV2-70	0	11241
CUL3	IGHV2-70D	0	11241
CUL3	IGHV3-11	0	11241
CUL3	IGHV3-13	0	11241
CUL3	IGHV3-15	0	11241
CUL3	IGHV3-16	0	11241
CUL3	IGHV3-20	0	11241
CUL3	IGHV3-21	0	11241
CUL3	IGHV3-23	0	11241
CUL3	IGHV3-30	0	11241
CUL3	IGHV3-33	0	11241
CUL3	IGHV3-35	0	11241
CUL3	IGHV3-38	0	11241
CUL3	IGHV3-43	0	11241
CUL3	IGHV3-48	0	11241
CUL3	IGHV3-49	0	11241
CUL3	IGHV3-53	0	11241
CUL3	IGHV3-64	0	11241
CUL3	IGHV3-64D	0	11241
CUL3	IGHV3-66	0	11241
CUL3	IGHV3-7	0	11241
CUL3	IGHV3-72	0	11241
CUL3	IGHV3-73	0	11241
CUL3	IGHV3-74	0	11241
CUL3	IGHV3OR16-17	0	11241
CUL3	IGHV3OR16-8	0	11241
CUL3	IGHV4-28	0	11241
CUL3	IGHV4-31	0	11241
CUL3	IGHV4-34	0	11241
CUL3	IGHV4-38-2	0	11241
CUL3	IGHV4-39	0	11241
CUL3	IGHV4-4	0	11241
CUL3	IGHV4-59	0	11241
CUL3	IGHV4-61	0	11241
CUL3	IGHV4OR15-8	0	11241
CUL3	IGHV5-10-1	0	11241
CUL3	IGHV5-51	0	11241
CUL3	IGHV6-1	0	11241
CUL3	IGHV7-4-1	0	11241
CUL3	IGHV7-81	0	11241
CUL3	IGK	0	11241
CUL3	IGKC	0	11241
CUL3	IGKJ1	0	11241
CUL3	IGKJ2	0	11241
CUL3	IGKJ3	0	11241
CUL3	IGKJ4	0	11241
CUL3	IGKJ5	0	11241
CUL3	IGKV1-12	0	11241
CUL3	IGKV1-16	0	11241
CUL3	IGKV1-17	0	11241
CUL3	IGKV1-27	0	11241
CUL3	IGKV1-33	0	11241
CUL3	IGKV1-37	0	11241
CUL3	IGKV1-39	0	11241
CUL3	IGKV1-5	0	11241
CUL3	IGKV1-6	0	11241
CUL3	IGKV1-8	0	11241
CUL3	IGKV1-9	0	11241
CUL3	IGKV1D-12	0	11241
CUL3	IGKV1D-13	0	11241
CUL3	IGKV1D-16	0	11241
CUL3	IGKV1D-17	0	11241
CUL3	IGKV1D-33	0	11241
CUL3	IGKV1D-37	0	11241
CUL3	IGKV1D-39	0	11241
CUL3	IGKV1D-42	0	11241
CUL3	IGKV1D-43	0	11241
CUL3	IGKV1D-8	0	11241
CUL3	IGKV1OR2-108	0	11241
CUL3	IGKV2-24	0	11241
CUL3	IGKV2-28	0	11241
CUL3	IGKV2-30	0	11241
CUL3	IGKV2-40	0	11241
CUL3	IGKV2D-24	0	11241
CUL3	IGKV2D-28	0	11241
CUL3	IGKV2D-29	0	11241
CUL3	IGKV2D-30	0	11241
CUL3	IGKV2D-40	0	11241
CUL3	IGKV3-11	0	11241
CUL3	IGKV3-15	0	11241
CUL3	IGKV3-20	0	11241
CUL3	IGKV3-7	0	11241
CUL3	IGKV3D-11	0	11241
CUL3	IGKV3D-15	0	11241
CUL3	IGKV3D-20	0	11241
CUL3	IGKV3D-7	0	11241
CUL3	IGKV3OR2-268	0	11241
CUL3	IGKV4-1	0	11241
CUL3	IGKV5-2	0	11241
CUL3	IGKV6-21	0	11241
CUL3	IGKV6D-21	0	11241
CUL3	IGKV6D-41	0	11241
CUL3	IGL	0	11241
CUL3	IGLC1	0	11241
CUL3	IGLC2	0	11241
CUL3	IGLC3	0	11241
CUL3	IGLC7	0	11241
CUL3	IGLJ1	0	11241
CUL3	IGLJ2	0	11241
CUL3	IGLJ3	0	11241
CUL3	IGLJ4	0	11241
CUL3	IGLJ5	0	11241
CUL3	IGLJ6	0	11241
CUL3	IGLJ7	0	11241
CUL3	IGLL1	0	11241
CUL3	IGLL5	0	11241
CUL3	IGLON5	0	11241
CUL3	IGLV1-36	0	11241
CUL3	IGLV1-40	0	11241
CUL3	IGLV1-44	0	11241
CUL3	IGLV1-47	0	11241
CUL3	IGLV1-50	0	11241
CUL3	IGLV1-51	0	11241
CUL3	IGLV10-54	0	11241
CUL3	IGLV11-55	0	11241
CUL3	IGLV2-11	0	11241
CUL3	IGLV2-14	0	11241
CUL3	IGLV2-18	0	11241
CUL3	IGLV2-23	0	11241
CUL3	IGLV2-33	0	11241
CUL3	IGLV2-8	0	11241
CUL3	IGLV3-1	0	11241
CUL3	IGLV3-10	0	11241
CUL3	IGLV3-12	0	11241
CUL3	IGLV3-16	0	11241
CUL3	IGLV3-19	0	11241
CUL3	IGLV3-21	0	11241
CUL3	IGLV3-22	0	11241
CUL3	IGLV3-25	0	11241
CUL3	IGLV3-27	0	11241
CUL3	IGLV3-32	0	11241
CUL3	IGLV3-9	0	11241
CUL3	IGLV4-3	0	11241
CUL3	IGLV4-60	0	11241
CUL3	IGLV4-69	0	11241
CUL3	IGLV5-37	0	11241
CUL3	IGLV5-45	0	11241
CUL3	IGLV5-48	0	11241
CUL3	IGLV5-52	0	11241
CUL3	IGLV6-57	0	11241
CUL3	IGLV7-43	0	11241
CUL3	IGLV7-46	0	11241
CUL3	IGLV8-61	0	11241
CUL3	IGLV9-49	0	11241
CUL3	IGSF1	0	11241
CUL3	IGSF10	0	11241
CUL3	IGSF11	0	11241
CUL3	IGSF21	0	11241
CUL3	IGSF22	0	11241
CUL3	IGSF23	0	11241
CUL3	IGSF3	0	11241
CUL3	IGSF5	0	11241
CUL3	IGSF6	0	11241
CUL3	IGSF8	0	11241
CUL3	IGSF9	0	11241
CUL3	IGSF9B	0	11241
CUL3	IHO1	0	11241
CUL3	IKBIP	0	11241
CUL3	IKBKB	0	11241
CUL3	IKBKE	0	11241
CUL3	IKBKG	0	11241
CUL3	IKZF1	0	11241
CUL3	IKZF2	0	11241
CUL3	IKZF3	0	11241
CUL3	IKZF4	0	11241
CUL3	IKZF5	0	11241
CUL3	IL10	0	11241
CUL3	IL10RA	0	11241
CUL3	IL10RB	0	11241
CUL3	IL11	0	11241
CUL3	IL11RA	0	11241
CUL3	IL12A	0	11241
CUL3	IL12B	0	11241
CUL3	IL12RB1	0	11241
CUL3	IL12RB2	0	11241
CUL3	IL13	0	11241
CUL3	IL13RA1	0	11241
CUL3	IL13RA2	0	11241
CUL3	IL15	0	11241
CUL3	IL15RA	0	11241
CUL3	IL16	0	11241
CUL3	IL17A	0	11241
CUL3	IL17B	0	11241
CUL3	IL17C	0	11241
CUL3	IL17D	0	11241
CUL3	IL17F	0	11241
CUL3	IL17RA	0	11241
CUL3	IL17RB	0	11241
CUL3	IL17RC	0	11241
CUL3	IL17RD	0	11241
CUL3	IL17RE	0	11241
CUL3	IL17REL	0	11241
CUL3	IL18	0	11241
CUL3	IL18BP	0	11241
CUL3	IL18R1	0	11241
CUL3	IL18RAP	0	11241
CUL3	IL19	0	11241
CUL3	IL1A	0	11241
CUL3	IL1B	0	11241
CUL3	IL1F10	0	11241
CUL3	IL1R1	0	11241
CUL3	IL1R2	0	11241
CUL3	IL1RAP	0	11241
CUL3	IL1RAPL1	0	11241
CUL3	IL1RAPL2	0	11241
CUL3	IL1RL1	0	11241
CUL3	IL1RL2	0	11241
CUL3	IL1RN	0	11241
CUL3	IL2	0	11241
CUL3	IL20	0	11241
CUL3	IL20RA	0	11241
CUL3	IL20RB	0	11241
CUL3	IL21	0	11241
CUL3	IL21R	0	11241
CUL3	IL22	0	11241
CUL3	IL22RA1	0	11241
CUL3	IL22RA2	0	11241
CUL3	IL23A	0	11241
CUL3	IL23R	0	11241
CUL3	IL24	0	11241
CUL3	IL25	0	11241
CUL3	IL26	0	11241
CUL3	IL27	0	11241
CUL3	IL27RA	0	11241
CUL3	IL2RA	0	11241
CUL3	IL2RB	0	11241
CUL3	IL2RG	0	11241
CUL3	IL3	0	11241
CUL3	IL31	0	11241
CUL3	IL31RA	0	11241
CUL3	IL32	0	11241
CUL3	IL33	0	11241
CUL3	IL34	0	11241
CUL3	IL36A	0	11241
CUL3	IL36B	0	11241
CUL3	IL36G	0	11241
CUL3	IL36RN	0	11241
CUL3	IL37	0	11241
CUL3	IL3RA	0	11241
CUL3	IL4	0	11241
CUL3	IL4I1	0	11241
CUL3	IL4R	0	11241
CUL3	IL5	0	11241
CUL3	IL5RA	0	11241
CUL3	IL6	0	11241
CUL3	IL6R	0	11241
CUL3	IL6ST	0	11241
CUL3	IL7	0	11241
CUL3	IL7R	0	11241
CUL3	IL9	0	11241
CUL3	IL9R	0	11241
CUL3	ILDR1	0	11241
CUL3	ILDR2	0	11241
CUL3	ILF2	0	11241
CUL3	ILF3	0	11241
CUL3	ILK	0	11241
CUL3	ILRUN	0	11241
CUL3	ILVBL	0	11241
CUL3	IMMP2L	0	11241
CUL3	IMP3	0	11241
CUL3	IMP4	0	11241
CUL3	IMPA2	0	11241
CUL3	IMPDH1	0	11241
CUL3	IMPDH2	0	11241
CUL3	IMPG1	0	11241
CUL3	IMPG2	0	11241
CUL3	INA	0	11241
CUL3	INAFM1	0	11241
CUL3	INAFM2	0	11241
CUL3	INAVA	0	11241
CUL3	INCA1	0	11241
CUL3	INCENP	0	11241
CUL3	INF2	0	11241
CUL3	ING1	0	11241
CUL3	ING4	0	11241
CUL3	ING5	0	11241
CUL3	INHA	0	11241
CUL3	INHBA	0	11241
CUL3	INHBB	0	11241
CUL3	INHBC	0	11241
CUL3	INHBE	0	11241
CUL3	INKA1	0	11241
CUL3	INKA2	0	11241
CUL3	INMT	0	11241
CUL3	INO80	0	11241
CUL3	INO80B	0	11241
CUL3	INO80C	0	11241
CUL3	INO80D	0	11241
CUL3	INO80E	0	11241
CUL3	INPP1	0	11241
CUL3	INPP4A	0	11241
CUL3	INPP4B	0	11241
CUL3	INPP5A	0	11241
CUL3	INPP5B	0	11241
CUL3	INPP5D	0	11241
CUL3	INPP5E	0	11241
CUL3	INPP5J	0	11241
CUL3	INPP5K	0	11241
CUL3	INPPL1	0	11241
CUL3	INS	0	11241
CUL3	INSC	0	11241
CUL3	INSIG1	0	11241
CUL3	INSL3	0	11241
CUL3	INSL4	0	11241
CUL3	INSL5	0	11241
CUL3	INSL6	0	11241
CUL3	INSM1	0	11241
CUL3	INSM2	0	11241
CUL3	INSR	0	11241
CUL3	INSRR	0	11241
CUL3	INSYN1	0	11241
CUL3	INSYN2A	0	11241
CUL3	INSYN2B	0	11241
CUL3	INTS1	0	11241
CUL3	INTS10	0	11241
CUL3	INTS11	0	11241
CUL3	INTS14	0	11241
CUL3	INTS15	0	11241
CUL3	INTS3	0	11241
CUL3	INTS4	0	11241
CUL3	INTS5	0	11241
CUL3	INTS6L	0	11241
CUL3	INTS9	0	11241
CUL3	INTU	0	11241
CUL3	INVS	0	11241
CUL3	IP6K1	0	11241
CUL3	IP6K2	0	11241
CUL3	IP6K3	0	11241
CUL3	IPCEF1	0	11241
CUL3	IPMK	0	11241
CUL3	IPO13	0	11241
CUL3	IPO4	0	11241
CUL3	IPO9	0	11241
CUL3	IPPK	0	11241
CUL3	IQANK1	0	11241
CUL3	IQCA1	0	11241
CUL3	IQCA1L	0	11241
CUL3	IQCC	0	11241
CUL3	IQCD	0	11241
CUL3	IQCE	0	11241
CUL3	IQCF1	0	11241
CUL3	IQCF2	0	11241
CUL3	IQCF3	0	11241
CUL3	IQCF5	0	11241
CUL3	IQCF6	0	11241
CUL3	IQCG	0	11241
CUL3	IQCH	0	11241
CUL3	IQCJ	0	11241
CUL3	IQCK	0	11241
CUL3	IQCM	0	11241
CUL3	IQCN	0	11241
CUL3	IQGAP1	0	11241
CUL3	IQGAP2	0	11241
CUL3	IQGAP3	0	11241
CUL3	IQSEC1	0	11241
CUL3	IQSEC2	0	11241
CUL3	IQSEC3	0	11241
CUL3	IQUB	0	11241
CUL3	IRAG1	0	11241
CUL3	IRAG2	0	11241
CUL3	IRAK1	0	11241
CUL3	IRAK1BP1	0	11241
CUL3	IRAK2	0	11241
CUL3	IRAK3	0	11241
CUL3	IRAK4	0	11241
CUL3	IRF1	0	11241
CUL3	IRF2	0	11241
CUL3	IRF2BP1	0	11241
CUL3	IRF2BP2	0	11241
CUL3	IRF2BPL	0	11241
CUL3	IRF3	0	11241
CUL3	IRF4	0	11241
CUL3	IRF5	0	11241
CUL3	IRF6	0	11241
CUL3	IRF7	0	11241
CUL3	IRF8	0	11241
CUL3	IRF9	0	11241
CUL3	IRGC	0	11241
CUL3	IRGM	0	11241
CUL3	IRGQ	0	11241
CUL3	IRS1	0	11241
CUL3	IRS2	0	11241
CUL3	IRS4	0	11241
CUL3	IRX1	0	11241
CUL3	IRX2	0	11241
CUL3	IRX3	0	11241
CUL3	IRX4	0	11241
CUL3	IRX5	0	11241
CUL3	IRX6	0	11241
CUL3	ISCA2	0	11241
CUL3	ISCU	0	11241
CUL3	ISG15	0	11241
CUL3	ISG20	0	11241
CUL3	ISG20L2	0	11241
CUL3	ISL1	0	11241
CUL3	ISL2	0	11241
CUL3	ISLR	0	11241
CUL3	ISLR2	0	11241
CUL3	ISM1	0	11241
CUL3	ISM2	0	11241
CUL3	ISOC2	0	11241
CUL3	IST1	0	11241
CUL3	ISX	0	11241
CUL3	ISY1	0	11241
CUL3	ISYNA1	0	11241
CUL3	ITFG2	0	11241
CUL3	ITGA1	0	11241
CUL3	ITGA10	0	11241
CUL3	ITGA11	0	11241
CUL3	ITGA2	0	11241
CUL3	ITGA2B	0	11241
CUL3	ITGA3	0	11241
CUL3	ITGA4	0	11241
CUL3	ITGA5	0	11241
CUL3	ITGA6	0	11241
CUL3	ITGA7	0	11241
CUL3	ITGA8	0	11241
CUL3	ITGA9	0	11241
CUL3	ITGAD	0	11241
CUL3	ITGAE	0	11241
CUL3	ITGAL	0	11241
CUL3	ITGAM	0	11241
CUL3	ITGAX	0	11241
CUL3	ITGB1	0	11241
CUL3	ITGB1BP1	0	11241
CUL3	ITGB1BP2	0	11241
CUL3	ITGB2	0	11241
CUL3	ITGB3	0	11241
CUL3	ITGB3BP	0	11241
CUL3	ITGB4	0	11241
CUL3	ITGB5	0	11241
CUL3	ITGB6	0	11241
CUL3	ITGB7	0	11241
CUL3	ITGB8	0	11241
CUL3	ITGBL1	0	11241
CUL3	ITIH1	0	11241
CUL3	ITIH2	0	11241
CUL3	ITIH3	0	11241
CUL3	ITIH4	0	11241
CUL3	ITIH5	0	11241
CUL3	ITIH6	0	11241
CUL3	ITK	0	11241
CUL3	ITLN1	0	11241
CUL3	ITLN2	0	11241
CUL3	ITM2A	0	11241
CUL3	ITM2B	0	11241
CUL3	ITM2C	0	11241
CUL3	ITPA	0	11241
CUL3	ITPK1	0	11241
CUL3	ITPKA	0	11241
CUL3	ITPKB	0	11241
CUL3	ITPKC	0	11241
CUL3	ITPR1	0	11241
CUL3	ITPR2	0	11241
CUL3	ITPR3	0	11241
CUL3	ITPRID1	0	11241
CUL3	ITPRID2	0	11241
CUL3	ITPRIP	0	11241
CUL3	ITPRIPL1	0	11241
CUL3	ITPRIPL2	0	11241
CUL3	ITSN1	0	11241
CUL3	ITSN2	0	11241
CUL3	IVD	0	11241
CUL3	IVL	0	11241
CUL3	IYD	0	11241
CUL3	IZUMO1	0	11241
CUL3	IZUMO1R	0	11241
CUL3	IZUMO2	0	11241
CUL3	IZUMO3	0	11241
CUL3	IZUMO4	0	11241
CUL3	JADE2	0	11241
CUL3	JAG1	0	11241
CUL3	JAG2	0	11241
CUL3	JAGN1	0	11241
CUL3	JAK1	0	11241
CUL3	JAK2	0	11241
CUL3	JAK3	0	11241
CUL3	JAKMIP1	0	11241
CUL3	JAKMIP2	0	11241
CUL3	JAKMIP3	0	11241
CUL3	JAM2	0	11241
CUL3	JAM3	0	11241
CUL3	JAML	0	11241
CUL3	JARID2	0	11241
CUL3	JAZF1	0	11241
CUL3	JCAD	0	11241
CUL3	JCHAIN	0	11241
CUL3	JDP2	0	11241
CUL3	JHY	0	11241
CUL3	JMJD4	0	11241
CUL3	JMJD6	0	11241
CUL3	JMJD7	0	11241
CUL3	JMJD8	0	11241
CUL3	JOSD1	0	11241
CUL3	JOSD2	0	11241
CUL3	JPH1	0	11241
CUL3	JPH2	0	11241
CUL3	JPH3	0	11241
CUL3	JPH4	0	11241
CUL3	JPT1	0	11241
CUL3	JPT2	0	11241
CUL3	JRK	0	11241
CUL3	JSRP1	0	11241
CUL3	JTB	0	11241
CUL3	JUN	0	11241
CUL3	JUNB	0	11241
CUL3	JUND	0	11241
CUL3	JUP	0	11241
CUL3	KALRN	0	11241
CUL3	KANK1	0	11241
CUL3	KANK2	0	11241
CUL3	KANK3	0	11241
CUL3	KANK4	0	11241
CUL3	KANSL1	0	11241
CUL3	KANSL3	0	11241
CUL3	KANTR	0	11241
CUL3	KARS1	0	11241
CUL3	KASH5	0	11241
CUL3	KAT14	0	11241
CUL3	KAT2A	0	11241
CUL3	KAT5	0	11241
CUL3	KAT6B	0	11241
CUL3	KAT7	0	11241
CUL3	KAT8	0	11241
CUL3	KATNAL1	0	11241
CUL3	KATNAL2	0	11241
CUL3	KATNB1	0	11241
CUL3	KATNIP	0	11241
CUL3	KAZALD1	0	11241
CUL3	KAZN	0	11241
CUL3	KBTBD11	0	11241
CUL3	KBTBD12	0	11241
CUL3	KBTBD3	0	11241
CUL3	KCNA1	0	11241
CUL3	KCNA10	0	11241
CUL3	KCNA2	0	11241
CUL3	KCNA3	0	11241
CUL3	KCNA4	0	11241
CUL3	KCNA5	0	11241
CUL3	KCNA6	0	11241
CUL3	KCNA7	0	11241
CUL3	KCNAB1	0	11241
CUL3	KCNAB2	0	11241
CUL3	KCNAB3	0	11241
CUL3	KCNB1	0	11241
CUL3	KCNB2	0	11241
CUL3	KCNC1	0	11241
CUL3	KCNC2	0	11241
CUL3	KCNC3	0	11241
CUL3	KCNC4	0	11241
CUL3	KCND1	0	11241
CUL3	KCND2	0	11241
CUL3	KCND3	0	11241
CUL3	KCNE1	0	11241
CUL3	KCNE2	0	11241
CUL3	KCNE3	0	11241
CUL3	KCNE4	0	11241
CUL3	KCNE5	0	11241
CUL3	KCNF1	0	11241
CUL3	KCNG1	0	11241
CUL3	KCNG2	0	11241
CUL3	KCNG3	0	11241
CUL3	KCNG4	0	11241
CUL3	KCNH1	0	11241
CUL3	KCNH2	0	11241
CUL3	KCNH3	0	11241
CUL3	KCNH4	0	11241
CUL3	KCNH5	0	11241
CUL3	KCNH6	0	11241
CUL3	KCNH7	0	11241
CUL3	KCNH8	0	11241
CUL3	KCNIP1	0	11241
CUL3	KCNIP2	0	11241
CUL3	KCNIP3	0	11241
CUL3	KCNIP4	0	11241
CUL3	KCNJ1	0	11241
CUL3	KCNJ10	0	11241
CUL3	KCNJ11	0	11241
CUL3	KCNJ12	0	11241
CUL3	KCNJ13	0	11241
CUL3	KCNJ14	0	11241
CUL3	KCNJ15	0	11241
CUL3	KCNJ16	0	11241
CUL3	KCNJ18	0	11241
CUL3	KCNJ2	0	11241
CUL3	KCNJ3	0	11241
CUL3	KCNJ4	0	11241
CUL3	KCNJ5	0	11241
CUL3	KCNJ6	0	11241
CUL3	KCNJ8	0	11241
CUL3	KCNJ9	0	11241
CUL3	KCNK1	0	11241
CUL3	KCNK10	0	11241
CUL3	KCNK12	0	11241
CUL3	KCNK13	0	11241
CUL3	KCNK15	0	11241
CUL3	KCNK16	0	11241
CUL3	KCNK17	0	11241
CUL3	KCNK18	0	11241
CUL3	KCNK2	0	11241
CUL3	KCNK3	0	11241
CUL3	KCNK4	0	11241
CUL3	KCNK5	0	11241
CUL3	KCNK6	0	11241
CUL3	KCNK7	0	11241
CUL3	KCNK9	0	11241
CUL3	KCNMA1	0	11241
CUL3	KCNMB1	0	11241
CUL3	KCNMB2	0	11241
CUL3	KCNMB3	0	11241
CUL3	KCNMB4	0	11241
CUL3	KCNN1	0	11241
CUL3	KCNN2	0	11241
CUL3	KCNN3	0	11241
CUL3	KCNN4	0	11241
CUL3	KCNQ1	0	11241
CUL3	KCNQ2	0	11241
CUL3	KCNQ3	0	11241
CUL3	KCNQ4	0	11241
CUL3	KCNQ5	0	11241
CUL3	KCNRG	0	11241
CUL3	KCNS1	0	11241
CUL3	KCNS2	0	11241
CUL3	KCNS3	0	11241
CUL3	KCNT1	0	11241
CUL3	KCNT2	0	11241
CUL3	KCNU1	0	11241
CUL3	KCNV1	0	11241
CUL3	KCNV2	0	11241
CUL3	KCP	0	11241
CUL3	KCTD1	0	11241
CUL3	KCTD12	0	11241
CUL3	KCTD14	0	11241
CUL3	KCTD15	0	11241
CUL3	KCTD16	0	11241
CUL3	KCTD19	0	11241
CUL3	KCTD2	0	11241
CUL3	KCTD21	0	11241
CUL3	KCTD4	0	11241
CUL3	KCTD5	0	11241
CUL3	KCTD8	0	11241
CUL3	KDELR1	0	11241
CUL3	KDELR2	0	11241
CUL3	KDELR3	0	11241
CUL3	KDF1	0	11241
CUL3	KDM1A	0	11241
CUL3	KDM1B	0	11241
CUL3	KDM2A	0	11241
CUL3	KDM2B	0	11241
CUL3	KDM4A	0	11241
CUL3	KDM4B	0	11241
CUL3	KDM4C	0	11241
CUL3	KDM4D	0	11241
CUL3	KDM4E	0	11241
CUL3	KDM5A	0	11241
CUL3	KDM5B	0	11241
CUL3	KDM5C	0	11241
CUL3	KDM5D	0	11241
CUL3	KDM6B	0	11241
CUL3	KDM7A	0	11241
CUL3	KDM8	0	11241
CUL3	KDR	0	11241
CUL3	KEL	0	11241
CUL3	KERA	0	11241
CUL3	KHDC1	0	11241
CUL3	KHDC1L	0	11241
CUL3	KHDC3L	0	11241
CUL3	KHDC4	0	11241
CUL3	KHDRBS2	0	11241
CUL3	KHDRBS3	0	11241
CUL3	KHK	0	11241
CUL3	KHNYN	0	11241
CUL3	KHSRP	0	11241
CUL3	KIAA0040	0	11241
CUL3	KIAA0319	0	11241
CUL3	KIAA0319L	0	11241
CUL3	KIAA0408	0	11241
CUL3	KIAA0513	0	11241
CUL3	KIAA0586	0	11241
CUL3	KIAA0753	0	11241
CUL3	KIAA0825	0	11241
CUL3	KIAA0930	0	11241
CUL3	KIAA1143	0	11241
CUL3	KIAA1191	0	11241
CUL3	KIAA1210	0	11241
CUL3	KIAA1217	0	11241
CUL3	KIAA1328	0	11241
CUL3	KIAA1522	0	11241
CUL3	KIAA1549	0	11241
CUL3	KIAA1549L	0	11241
CUL3	KIAA1614	0	11241
CUL3	KIAA1671	0	11241
CUL3	KIAA1755	0	11241
CUL3	KIAA1958	0	11241
CUL3	KIAA2012	0	11241
CUL3	KIAA2013	0	11241
CUL3	KICS2	0	11241
CUL3	KIF12	0	11241
CUL3	KIF13A	0	11241
CUL3	KIF13B	0	11241
CUL3	KIF14	0	11241
CUL3	KIF15	0	11241
CUL3	KIF17	0	11241
CUL3	KIF18A	0	11241
CUL3	KIF18B	0	11241
CUL3	KIF19	0	11241
CUL3	KIF1A	0	11241
CUL3	KIF1C	0	11241
CUL3	KIF20A	0	11241
CUL3	KIF21B	0	11241
CUL3	KIF22	0	11241
CUL3	KIF23	0	11241
CUL3	KIF24	0	11241
CUL3	KIF25	0	11241
CUL3	KIF26A	0	11241
CUL3	KIF26B	0	11241
CUL3	KIF27	0	11241
CUL3	KIF2B	0	11241
CUL3	KIF2C	0	11241
CUL3	KIF3B	0	11241
CUL3	KIF3C	0	11241
CUL3	KIF4A	0	11241
CUL3	KIF4B	0	11241
CUL3	KIF5A	0	11241
CUL3	KIF5C	0	11241
CUL3	KIF6	0	11241
CUL3	KIF9	0	11241
CUL3	KIFBP	0	11241
CUL3	KIFC1	0	11241
CUL3	KIFC2	0	11241
CUL3	KIFC3	0	11241
CUL3	KIR2DL1	0	11241
CUL3	KIR2DL2	0	11241
CUL3	KIR2DL3	0	11241
CUL3	KIR2DL4	0	11241
CUL3	KIR2DL5A	0	11241
CUL3	KIR2DL5B	0	11241
CUL3	KIR2DS1	0	11241
CUL3	KIR2DS2	0	11241
CUL3	KIR2DS3	0	11241
CUL3	KIR2DS4	0	11241
CUL3	KIR2DS5	0	11241
CUL3	KIR3DL1	0	11241
CUL3	KIR3DL2	0	11241
CUL3	KIR3DL3	0	11241
CUL3	KIR3DS1	0	11241
CUL3	KIRREL1	0	11241
CUL3	KIRREL2	0	11241
CUL3	KIRREL3	0	11241
CUL3	KISS1	0	11241
CUL3	KISS1R	0	11241
CUL3	KIT	0	11241
CUL3	KITLG	0	11241
CUL3	KL	0	11241
CUL3	KLB	0	11241
CUL3	KLC1	0	11241
CUL3	KLC2	0	11241
CUL3	KLC3	0	11241
CUL3	KLC4	0	11241
CUL3	KLF1	0	11241
CUL3	KLF10	0	11241
CUL3	KLF11	0	11241
CUL3	KLF12	0	11241
CUL3	KLF13	0	11241
CUL3	KLF14	0	11241
CUL3	KLF15	0	11241
CUL3	KLF16	0	11241
CUL3	KLF17	0	11241
CUL3	KLF18	0	11241
CUL3	KLF2	0	11241
CUL3	KLF3	0	11241
CUL3	KLF4	0	11241
CUL3	KLF5	0	11241
CUL3	KLF6	0	11241
CUL3	KLF7	0	11241
CUL3	KLF8	0	11241
CUL3	KLF9	0	11241
CUL3	KLHDC1	0	11241
CUL3	KLHDC10	0	11241
CUL3	KLHDC3	0	11241
CUL3	KLHDC4	0	11241
CUL3	KLHDC7A	0	11241
CUL3	KLHDC7B	0	11241
CUL3	KLHDC8A	0	11241
CUL3	KLHDC8B	0	11241
CUL3	KLHDC9	0	11241
CUL3	KLHL1	0	11241
CUL3	KLHL14	0	11241
CUL3	KLHL17	0	11241
CUL3	KLHL29	0	11241
CUL3	KLHL30	0	11241
CUL3	KLHL31	0	11241
CUL3	KLHL32	0	11241
CUL3	KLHL33	0	11241
CUL3	KLHL35	0	11241
CUL3	KLHL38	0	11241
CUL3	KLHL4	0	11241
CUL3	KLHL40	0	11241
CUL3	KLHL6	0	11241
CUL3	KLK1	0	11241
CUL3	KLK10	0	11241
CUL3	KLK11	0	11241
CUL3	KLK12	0	11241
CUL3	KLK13	0	11241
CUL3	KLK14	0	11241
CUL3	KLK15	0	11241
CUL3	KLK2	0	11241
CUL3	KLK3	0	11241
CUL3	KLK4	0	11241
CUL3	KLK5	0	11241
CUL3	KLK6	0	11241
CUL3	KLK7	0	11241
CUL3	KLK8	0	11241
CUL3	KLK9	0	11241
CUL3	KLKB1	0	11241
CUL3	KLLN	0	11241
CUL3	KLRB1	0	11241
CUL3	KLRC1	0	11241
CUL3	KLRC2	0	11241
CUL3	KLRC3	0	11241
CUL3	KLRC4	0	11241
CUL3	KLRD1	0	11241
CUL3	KLRF1	0	11241
CUL3	KLRF2	0	11241
CUL3	KLRG1	0	11241
CUL3	KLRG2	0	11241
CUL3	KLRK1	0	11241
CUL3	KMO	0	11241
CUL3	KMT2A	0	11241
CUL3	KMT2B	0	11241
CUL3	KMT2D	0	11241
CUL3	KMT5A	0	11241
CUL3	KMT5C	0	11241
CUL3	KNCN	0	11241
CUL3	KNDC1	0	11241
CUL3	KNG1	0	11241
CUL3	KNL1	0	11241
CUL3	KNOP1	0	11241
CUL3	KNSTRN	0	11241
CUL3	KNTC1	0	11241
CUL3	KPNA2	0	11241
CUL3	KPNA5	0	11241
CUL3	KPNA6	0	11241
CUL3	KPNA7	0	11241
CUL3	KPRP	0	11241
CUL3	KPTN	0	11241
CUL3	KRBA1	0	11241
CUL3	KRBA2	0	11241
CUL3	KRBOX1	0	11241
CUL3	KRBOX5	0	11241
CUL3	KREMEN1	0	11241
CUL3	KREMEN2	0	11241
CUL3	KRI1	0	11241
CUL3	KRT1	0	11241
CUL3	KRT10	0	11241
CUL3	KRT12	0	11241
CUL3	KRT13	0	11241
CUL3	KRT14	0	11241
CUL3	KRT15	0	11241
CUL3	KRT16	0	11241
CUL3	KRT17	0	11241
CUL3	KRT18	0	11241
CUL3	KRT19	0	11241
CUL3	KRT2	0	11241
CUL3	KRT20	0	11241
CUL3	KRT222	0	11241
CUL3	KRT23	0	11241
CUL3	KRT24	0	11241
CUL3	KRT25	0	11241
CUL3	KRT26	0	11241
CUL3	KRT27	0	11241
CUL3	KRT28	0	11241
CUL3	KRT3	0	11241
CUL3	KRT31	0	11241
CUL3	KRT32	0	11241
CUL3	KRT33A	0	11241
CUL3	KRT33B	0	11241
CUL3	KRT34	0	11241
CUL3	KRT35	0	11241
CUL3	KRT36	0	11241
CUL3	KRT37	0	11241
CUL3	KRT38	0	11241
CUL3	KRT39	0	11241
CUL3	KRT4	0	11241
CUL3	KRT40	0	11241
CUL3	KRT5	0	11241
CUL3	KRT6A	0	11241
CUL3	KRT6B	0	11241
CUL3	KRT6C	0	11241
CUL3	KRT7	0	11241
CUL3	KRT71	0	11241
CUL3	KRT72	0	11241
CUL3	KRT73	0	11241
CUL3	KRT74	0	11241
CUL3	KRT75	0	11241
CUL3	KRT76	0	11241
CUL3	KRT77	0	11241
CUL3	KRT78	0	11241
CUL3	KRT79	0	11241
CUL3	KRT8	0	11241
CUL3	KRT80	0	11241
CUL3	KRT81	0	11241
CUL3	KRT82	0	11241
CUL3	KRT83	0	11241
CUL3	KRT84	0	11241
CUL3	KRT85	0	11241
CUL3	KRT86	0	11241
CUL3	KRT9	0	11241
CUL3	KRTAP1-1	0	11241
CUL3	KRTAP1-3	0	11241
CUL3	KRTAP1-4	0	11241
CUL3	KRTAP1-5	0	11241
CUL3	KRTAP10-1	0	11241
CUL3	KRTAP10-10	0	11241
CUL3	KRTAP10-11	0	11241
CUL3	KRTAP10-12	0	11241
CUL3	KRTAP10-2	0	11241
CUL3	KRTAP10-3	0	11241
CUL3	KRTAP10-4	0	11241
CUL3	KRTAP10-5	0	11241
CUL3	KRTAP10-6	0	11241
CUL3	KRTAP10-7	0	11241
CUL3	KRTAP10-8	0	11241
CUL3	KRTAP10-9	0	11241
CUL3	KRTAP11-1	0	11241
CUL3	KRTAP12-1	0	11241
CUL3	KRTAP12-2	0	11241
CUL3	KRTAP12-3	0	11241
CUL3	KRTAP12-4	0	11241
CUL3	KRTAP13-1	0	11241
CUL3	KRTAP13-2	0	11241
CUL3	KRTAP13-3	0	11241
CUL3	KRTAP13-4	0	11241
CUL3	KRTAP15-1	0	11241
CUL3	KRTAP16-1	0	11241
CUL3	KRTAP17-1	0	11241
CUL3	KRTAP19-1	0	11241
CUL3	KRTAP19-2	0	11241
CUL3	KRTAP19-3	0	11241
CUL3	KRTAP19-4	0	11241
CUL3	KRTAP19-5	0	11241
CUL3	KRTAP19-6	0	11241
CUL3	KRTAP19-7	0	11241
CUL3	KRTAP19-8	0	11241
CUL3	KRTAP2-1	0	11241
CUL3	KRTAP2-2	0	11241
CUL3	KRTAP2-3	0	11241
CUL3	KRTAP2-4	0	11241
CUL3	KRTAP20-1	0	11241
CUL3	KRTAP20-2	0	11241
CUL3	KRTAP20-3	0	11241
CUL3	KRTAP20-4	0	11241
CUL3	KRTAP21-1	0	11241
CUL3	KRTAP21-2	0	11241
CUL3	KRTAP21-3	0	11241
CUL3	KRTAP22-1	0	11241
CUL3	KRTAP22-2	0	11241
CUL3	KRTAP23-1	0	11241
CUL3	KRTAP24-1	0	11241
CUL3	KRTAP25-1	0	11241
CUL3	KRTAP26-1	0	11241
CUL3	KRTAP27-1	0	11241
CUL3	KRTAP29-1	0	11241
CUL3	KRTAP3-1	0	11241
CUL3	KRTAP3-2	0	11241
CUL3	KRTAP3-3	0	11241
CUL3	KRTAP4-1	0	11241
CUL3	KRTAP4-11	0	11241
CUL3	KRTAP4-12	0	11241
CUL3	KRTAP4-16	0	11241
CUL3	KRTAP4-2	0	11241
CUL3	KRTAP4-3	0	11241
CUL3	KRTAP4-4	0	11241
CUL3	KRTAP4-5	0	11241
CUL3	KRTAP4-6	0	11241
CUL3	KRTAP4-7	0	11241
CUL3	KRTAP4-8	0	11241
CUL3	KRTAP4-9	0	11241
CUL3	KRTAP5-1	0	11241
CUL3	KRTAP5-10	0	11241
CUL3	KRTAP5-11	0	11241
CUL3	KRTAP5-2	0	11241
CUL3	KRTAP5-3	0	11241
CUL3	KRTAP5-4	0	11241
CUL3	KRTAP5-5	0	11241
CUL3	KRTAP5-6	0	11241
CUL3	KRTAP5-7	0	11241
CUL3	KRTAP5-8	0	11241
CUL3	KRTAP5-9	0	11241
CUL3	KRTAP6-1	0	11241
CUL3	KRTAP6-2	0	11241
CUL3	KRTAP6-3	0	11241
CUL3	KRTAP7-1	0	11241
CUL3	KRTAP8-1	0	11241
CUL3	KRTAP9-1	0	11241
CUL3	KRTAP9-2	0	11241
CUL3	KRTAP9-3	0	11241
CUL3	KRTAP9-4	0	11241
CUL3	KRTAP9-6	0	11241
CUL3	KRTAP9-7	0	11241
CUL3	KRTAP9-8	0	11241
CUL3	KRTAP9-9	0	11241
CUL3	KRTCAP2	0	11241
CUL3	KRTCAP3	0	11241
CUL3	KRTDAP	0	11241
CUL3	KSR1	0	11241
CUL3	KSR2	0	11241
CUL3	KTI12	0	11241
CUL3	KXD1	0	11241
CUL3	KY	0	11241
CUL3	KYAT1	0	11241
CUL3	KYNU	0	11241
CUL3	L1CAM	0	11241
CUL3	L1TD1	0	11241
CUL3	L2HGDH	0	11241
CUL3	L3HYPDH	0	11241
CUL3	L3MBTL1	0	11241
CUL3	L3MBTL2	0	11241
CUL3	L3MBTL4	0	11241
CUL3	LACC1	0	11241
CUL3	LACRT	0	11241
CUL3	LACTB	0	11241
CUL3	LACTBL1	0	11241
CUL3	LAD1	0	11241
CUL3	LAG3	0	11241
CUL3	LAGE3	0	11241
CUL3	LAIR1	0	11241
CUL3	LAIR2	0	11241
CUL3	LALBA	0	11241
CUL3	LAMA1	0	11241
CUL3	LAMA2	0	11241
CUL3	LAMA3	0	11241
CUL3	LAMA4	0	11241
CUL3	LAMA5	0	11241
CUL3	LAMB1	0	11241
CUL3	LAMB2	0	11241
CUL3	LAMB3	0	11241
CUL3	LAMB4	0	11241
CUL3	LAMC1	0	11241
CUL3	LAMC2	0	11241
CUL3	LAMC3	0	11241
CUL3	LAMP1	0	11241
CUL3	LAMP2	0	11241
CUL3	LAMP3	0	11241
CUL3	LAMP5	0	11241
CUL3	LAMTOR1	0	11241
CUL3	LAMTOR2	0	11241
CUL3	LAMTOR4	0	11241
CUL3	LAMTOR5	0	11241
CUL3	LANCL2	0	11241
CUL3	LANCL3	0	11241
CUL3	LAP3	0	11241
CUL3	LAPTM4A	0	11241
CUL3	LAPTM4B	0	11241
CUL3	LAPTM5	0	11241
CUL3	LARGE1	0	11241
CUL3	LARGE2	0	11241
CUL3	LARP1	0	11241
CUL3	LARP6	0	11241
CUL3	LARS1	0	11241
CUL3	LARS2	0	11241
CUL3	LAS1L	0	11241
CUL3	LASP1	0	11241
CUL3	LAT	0	11241
CUL3	LAT2	0	11241
CUL3	LATS1	0	11241
CUL3	LATS2	0	11241
CUL3	LAX1	0	11241
CUL3	LAYN	0	11241
CUL3	LBH	0	11241
CUL3	LBHD1	0	11241
CUL3	LBHD2	0	11241
CUL3	LBP	0	11241
CUL3	LBX1	0	11241
CUL3	LBX2	0	11241
CUL3	LCA5	0	11241
CUL3	LCA5L	0	11241
CUL3	LCAT	0	11241
CUL3	LCE1A	0	11241
CUL3	LCE1B	0	11241
CUL3	LCE1C	0	11241
CUL3	LCE1D	0	11241
CUL3	LCE1E	0	11241
CUL3	LCE1F	0	11241
CUL3	LCE2A	0	11241
CUL3	LCE2B	0	11241
CUL3	LCE2C	0	11241
CUL3	LCE2D	0	11241
CUL3	LCE3A	0	11241
CUL3	LCE3B	0	11241
CUL3	LCE3C	0	11241
CUL3	LCE3D	0	11241
CUL3	LCE3E	0	11241
CUL3	LCE4A	0	11241
CUL3	LCE5A	0	11241
CUL3	LCE6A	0	11241
CUL3	LCE7A	0	11241
CUL3	LCK	0	11241
CUL3	LCMT1	0	11241
CUL3	LCN1	0	11241
CUL3	LCN10	0	11241
CUL3	LCN12	0	11241
CUL3	LCN15	0	11241
CUL3	LCN2	0	11241
CUL3	LCN6	0	11241
CUL3	LCN8	0	11241
CUL3	LCN9	0	11241
CUL3	LCNL1	0	11241
CUL3	LCP1	0	11241
CUL3	LCP2	0	11241
CUL3	LCT	0	11241
CUL3	LCTL	0	11241
CUL3	LDAF1	0	11241
CUL3	LDB1	0	11241
CUL3	LDB2	0	11241
CUL3	LDB3	0	11241
CUL3	LDHA	0	11241
CUL3	LDHAL6A	0	11241
CUL3	LDHAL6B	0	11241
CUL3	LDHB	0	11241
CUL3	LDHC	0	11241
CUL3	LDHD	0	11241
CUL3	LDLR	0	11241
CUL3	LDLRAD1	0	11241
CUL3	LDLRAD2	0	11241
CUL3	LDLRAD3	0	11241
CUL3	LDLRAD4	0	11241
CUL3	LDLRAP1	0	11241
CUL3	LDOC1	0	11241
CUL3	LEAP2	0	11241
CUL3	LECT2	0	11241
CUL3	LEF1	0	11241
CUL3	LEFTY1	0	11241
CUL3	LEFTY2	0	11241
CUL3	LEKR1	0	11241
CUL3	LELP1	0	11241
CUL3	LEMD1	0	11241
CUL3	LEMD2	0	11241
CUL3	LENEP	0	11241
CUL3	LENG1	0	11241
CUL3	LENG8	0	11241
CUL3	LENG9	0	11241
CUL3	LEP	0	11241
CUL3	LEPR	0	11241
CUL3	LEPROT	0	11241
CUL3	LETM1	0	11241
CUL3	LETM2	0	11241
CUL3	LETMD1	0	11241
CUL3	LEUTX	0	11241
CUL3	LEXM	0	11241
CUL3	LFNG	0	11241
CUL3	LGALS1	0	11241
CUL3	LGALS12	0	11241
CUL3	LGALS13	0	11241
CUL3	LGALS14	0	11241
CUL3	LGALS16	0	11241
CUL3	LGALS2	0	11241
CUL3	LGALS3	0	11241
CUL3	LGALS3BP	0	11241
CUL3	LGALS4	0	11241
CUL3	LGALS7	0	11241
CUL3	LGALS7B	0	11241
CUL3	LGALS8	0	11241
CUL3	LGALS9	0	11241
CUL3	LGALS9B	0	11241
CUL3	LGALS9C	0	11241
CUL3	LGALSL	0	11241
CUL3	LGI1	0	11241
CUL3	LGI2	0	11241
CUL3	LGI3	0	11241
CUL3	LGI4	0	11241
CUL3	LGMN	0	11241
CUL3	LGR4	0	11241
CUL3	LGR5	0	11241
CUL3	LGR6	0	11241
CUL3	LGSN	0	11241
CUL3	LGTN	0	11241
CUL3	LHB	0	11241
CUL3	LHCGR	0	11241
CUL3	LHFPL1	0	11241
CUL3	LHFPL2	0	11241
CUL3	LHFPL3	0	11241
CUL3	LHFPL4	0	11241
CUL3	LHFPL5	0	11241
CUL3	LHFPL6	0	11241
CUL3	LHFPL7	0	11241
CUL3	LHPP	0	11241
CUL3	LHX1	0	11241
CUL3	LHX2	0	11241
CUL3	LHX3	0	11241
CUL3	LHX4	0	11241
CUL3	LHX5	0	11241
CUL3	LHX6	0	11241
CUL3	LHX8	0	11241
CUL3	LHX9	0	11241
CUL3	LIF	0	11241
CUL3	LIFR	0	11241
CUL3	LIG1	0	11241
CUL3	LIG3	0	11241
CUL3	LILRA1	0	11241
CUL3	LILRA2	0	11241
CUL3	LILRA3	0	11241
CUL3	LILRA4	0	11241
CUL3	LILRA5	0	11241
CUL3	LILRA6	0	11241
CUL3	LILRB1	0	11241
CUL3	LILRB2	0	11241
CUL3	LILRB3	0	11241
CUL3	LILRB4	0	11241
CUL3	LILRB5	0	11241
CUL3	LIM2	0	11241
CUL3	LIMA1	0	11241
CUL3	LIMCH1	0	11241
CUL3	LIMD1	0	11241
CUL3	LIMD2	0	11241
CUL3	LIME1	0	11241
CUL3	LIMK1	0	11241
CUL3	LIMK2	0	11241
CUL3	LIMS1	0	11241
CUL3	LIMS2	0	11241
CUL3	LIMS3	0	11241
CUL3	LIMS4	0	11241
CUL3	LIN28A	0	11241
CUL3	LIN28B	0	11241
CUL3	LIN37	0	11241
CUL3	LIN52	0	11241
CUL3	LIN7A	0	11241
CUL3	LIN7B	0	11241
CUL3	LINC02798	0	11241
CUL3	LINGO1	0	11241
CUL3	LINGO2	0	11241
CUL3	LINGO3	0	11241
CUL3	LINGO4	0	11241
CUL3	LIPA	0	11241
CUL3	LIPB	0	11241
CUL3	LIPC	0	11241
CUL3	LIPE	0	11241
CUL3	LIPF	0	11241
CUL3	LIPG	0	11241
CUL3	LIPH	0	11241
CUL3	LIPI	0	11241
CUL3	LIPJ	0	11241
CUL3	LIPK	0	11241
CUL3	LIPM	0	11241
CUL3	LIPN	0	11241
CUL3	LIPT2	0	11241
CUL3	LITAF	0	11241
CUL3	LITAFD	0	11241
CUL3	LIX1	0	11241
CUL3	LIX1L	0	11241
CUL3	LKAAEAR1	0	11241
CUL3	LLCFC1	0	11241
CUL3	LLGL1	0	11241
CUL3	LLGL2	0	11241
CUL3	LLPH	0	11241
CUL3	LMAN1	0	11241
CUL3	LMAN1L	0	11241
CUL3	LMAN2	0	11241
CUL3	LMAN2L	0	11241
CUL3	LMBR1L	0	11241
CUL3	LMBRD2	0	11241
CUL3	LMCD1	0	11241
CUL3	LMF1	0	11241
CUL3	LMF2	0	11241
CUL3	LMLN	0	11241
CUL3	LMNA	0	11241
CUL3	LMNB1	0	11241
CUL3	LMNB2	0	11241
CUL3	LMNTD1	0	11241
CUL3	LMNTD2	0	11241
CUL3	LMO1	0	11241
CUL3	LMO2	0	11241
CUL3	LMO3	0	11241
CUL3	LMO4	0	11241
CUL3	LMOD1	0	11241
CUL3	LMOD2	0	11241
CUL3	LMOD3	0	11241
CUL3	LMTK2	0	11241
CUL3	LMTK3	0	11241
CUL3	LMX1A	0	11241
CUL3	LMX1B	0	11241
CUL3	LNP1	0	11241
CUL3	LONP1	0	11241
CUL3	LONP2	0	11241
CUL3	LONRF2	0	11241
CUL3	LONRF3	0	11241
CUL3	LORICRIN	0	11241
CUL3	LOX	0	11241
CUL3	LOXHD1	0	11241
CUL3	LOXL1	0	11241
CUL3	LOXL2	0	11241
CUL3	LOXL3	0	11241
CUL3	LOXL4	0	11241
CUL3	LPA	0	11241
CUL3	LPAR1	0	11241
CUL3	LPAR2	0	11241
CUL3	LPAR3	0	11241
CUL3	LPAR4	0	11241
CUL3	LPAR5	0	11241
CUL3	LPAR6	0	11241
CUL3	LPCAT1	0	11241
CUL3	LPCAT2	0	11241
CUL3	LPCAT3	0	11241
CUL3	LPCAT4	0	11241
CUL3	LPIN1	0	11241
CUL3	LPIN2	0	11241
CUL3	LPIN3	0	11241
CUL3	LPL	0	11241
CUL3	LPO	0	11241
CUL3	LPP	0	11241
CUL3	LPXN	0	11241
CUL3	LRAT	0	11241
CUL3	LRATD1	0	11241
CUL3	LRATD2	0	11241
CUL3	LRCH1	0	11241
CUL3	LRCH2	0	11241
CUL3	LRCH3	0	11241
CUL3	LRCH4	0	11241
CUL3	LRCOL1	0	11241
CUL3	LRFN1	0	11241
CUL3	LRFN2	0	11241
CUL3	LRFN3	0	11241
CUL3	LRFN4	0	11241
CUL3	LRFN5	0	11241
CUL3	LRG1	0	11241
CUL3	LRGUK	0	11241
CUL3	LRIG1	0	11241
CUL3	LRIG2	0	11241
CUL3	LRIG3	0	11241
CUL3	LRIT1	0	11241
CUL3	LRIT2	0	11241
CUL3	LRIT3	0	11241
CUL3	LRMDA	0	11241
CUL3	LRP1	0	11241
CUL3	LRP10	0	11241
CUL3	LRP11	0	11241
CUL3	LRP12	0	11241
CUL3	LRP1B	0	11241
CUL3	LRP2	0	11241
CUL3	LRP2BP	0	11241
CUL3	LRP3	0	11241
CUL3	LRP4	0	11241
CUL3	LRP5	0	11241
CUL3	LRP6	0	11241
CUL3	LRP8	0	11241
CUL3	LRPAP1	0	11241
CUL3	LRRC10	0	11241
CUL3	LRRC10B	0	11241
CUL3	LRRC14	0	11241
CUL3	LRRC14B	0	11241
CUL3	LRRC15	0	11241
CUL3	LRRC17	0	11241
CUL3	LRRC18	0	11241
CUL3	LRRC19	0	11241
CUL3	LRRC2	0	11241
CUL3	LRRC20	0	11241
CUL3	LRRC23	0	11241
CUL3	LRRC24	0	11241
CUL3	LRRC25	0	11241
CUL3	LRRC26	0	11241
CUL3	LRRC27	0	11241
CUL3	LRRC28	0	11241
CUL3	LRRC3	0	11241
CUL3	LRRC30	0	11241
CUL3	LRRC31	0	11241
CUL3	LRRC32	0	11241
CUL3	LRRC34	0	11241
CUL3	LRRC36	0	11241
CUL3	LRRC37A	0	11241
CUL3	LRRC37A2	0	11241
CUL3	LRRC37A3	0	11241
CUL3	LRRC37B	0	11241
CUL3	LRRC38	0	11241
CUL3	LRRC39	0	11241
CUL3	LRRC3B	0	11241
CUL3	LRRC3C	0	11241
CUL3	LRRC4	0	11241
CUL3	LRRC43	0	11241
CUL3	LRRC45	0	11241
CUL3	LRRC46	0	11241
CUL3	LRRC49	0	11241
CUL3	LRRC4B	0	11241
CUL3	LRRC4C	0	11241
CUL3	LRRC51	0	11241
CUL3	LRRC52	0	11241
CUL3	LRRC53	0	11241
CUL3	LRRC55	0	11241
CUL3	LRRC56	0	11241
CUL3	LRRC59	0	11241
CUL3	LRRC61	0	11241
CUL3	LRRC63	0	11241
CUL3	LRRC66	0	11241
CUL3	LRRC69	0	11241
CUL3	LRRC7	0	11241
CUL3	LRRC70	0	11241
CUL3	LRRC71	0	11241
CUL3	LRRC72	0	11241
CUL3	LRRC73	0	11241
CUL3	LRRC74A	0	11241
CUL3	LRRC74B	0	11241
CUL3	LRRC75A	0	11241
CUL3	LRRC75B	0	11241
CUL3	LRRC8A	0	11241
CUL3	LRRC8C	0	11241
CUL3	LRRC8D	0	11241
CUL3	LRRC8E	0	11241
CUL3	LRRC9	0	11241
CUL3	LRRCC1	0	11241
CUL3	LRRD1	0	11241
CUL3	LRRFIP2	0	11241
CUL3	LRRIQ1	0	11241
CUL3	LRRIQ3	0	11241
CUL3	LRRIQ4	0	11241
CUL3	LRRK1	0	11241
CUL3	LRRK2	0	11241
CUL3	LRRN1	0	11241
CUL3	LRRN2	0	11241
CUL3	LRRN3	0	11241
CUL3	LRRN4	0	11241
CUL3	LRRN4CL	0	11241
CUL3	LRRTM1	0	11241
CUL3	LRRTM2	0	11241
CUL3	LRRTM3	0	11241
CUL3	LRRTM4	0	11241
CUL3	LRTM1	0	11241
CUL3	LRTM2	0	11241
CUL3	LRTOMT	0	11241
CUL3	LRWD1	0	11241
CUL3	LSAMP	0	11241
CUL3	LSM1	0	11241
CUL3	LSM10	0	11241
CUL3	LSM11	0	11241
CUL3	LSM12	0	11241
CUL3	LSM14B	0	11241
CUL3	LSM2	0	11241
CUL3	LSM3	0	11241
CUL3	LSM4	0	11241
CUL3	LSM7	0	11241
CUL3	LSMEM1	0	11241
CUL3	LSMEM2	0	11241
CUL3	LSP1	0	11241
CUL3	LSR	0	11241
CUL3	LSS	0	11241
CUL3	LST1	0	11241
CUL3	LTA	0	11241
CUL3	LTA4H	0	11241
CUL3	LTB	0	11241
CUL3	LTB4R	0	11241
CUL3	LTB4R2	0	11241
CUL3	LTBP1	0	11241
CUL3	LTBP2	0	11241
CUL3	LTBP3	0	11241
CUL3	LTBP4	0	11241
CUL3	LTBR	0	11241
CUL3	LTC4S	0	11241
CUL3	LTF	0	11241
CUL3	LTK	0	11241
CUL3	LTO1	0	11241
CUL3	LTV1	0	11241
CUL3	LUC7L	0	11241
CUL3	LUM	0	11241
CUL3	LURAP1	0	11241
CUL3	LURAP1L	0	11241
CUL3	LUZP1	0	11241
CUL3	LUZP2	0	11241
CUL3	LUZP4	0	11241
CUL3	LUZP6	0	11241
CUL3	LVRN	0	11241
CUL3	LXN	0	11241
CUL3	LY6D	0	11241
CUL3	LY6E	0	11241
CUL3	LY6G5B	0	11241
CUL3	LY6G5C	0	11241
CUL3	LY6G6C	0	11241
CUL3	LY6G6D	0	11241
CUL3	LY6G6F	0	11241
CUL3	LY6H	0	11241
CUL3	LY6K	0	11241
CUL3	LY6L	0	11241
CUL3	LY75	0	11241
CUL3	LY86	0	11241
CUL3	LY9	0	11241
CUL3	LY96	0	11241
CUL3	LYAR	0	11241
CUL3	LYG1	0	11241
CUL3	LYG2	0	11241
CUL3	LYL1	0	11241
CUL3	LYN	0	11241
CUL3	LYNX1	0	11241
CUL3	LYPD1	0	11241
CUL3	LYPD2	0	11241
CUL3	LYPD3	0	11241
CUL3	LYPD4	0	11241
CUL3	LYPD5	0	11241
CUL3	LYPD6	0	11241
CUL3	LYPD6B	0	11241
CUL3	LYPD8	0	11241
CUL3	LYPLA2	0	11241
CUL3	LYRM2	0	11241
CUL3	LYRM4	0	11241
CUL3	LYRM9	0	11241
CUL3	LYSET	0	11241
CUL3	LYSMD1	0	11241
CUL3	LYSMD2	0	11241
CUL3	LYSMD4	0	11241
CUL3	LYST	0	11241
CUL3	LYVE1	0	11241
CUL3	LYZ	0	11241
CUL3	LYZL1	0	11241
CUL3	LYZL2	0	11241
CUL3	LYZL4	0	11241
CUL3	LYZL6	0	11241
CUL3	LZIC	0	11241
CUL3	LZTR1	0	11241
CUL3	LZTS1	0	11241
CUL3	LZTS2	0	11241
CUL3	LZTS3	0	11241
CUL3	M1AP	0	11241
CUL3	M6PR	0	11241
CUL3	MAB21L1	0	11241
CUL3	MAB21L2	0	11241
CUL3	MAB21L3	0	11241
CUL3	MAB21L4	0	11241
CUL3	MACC1	0	11241
CUL3	MACF1	0	11241
CUL3	MACIR	0	11241
CUL3	MACO1	0	11241
CUL3	MACROD1	0	11241
CUL3	MACROD2	0	11241
CUL3	MACROH2A2	0	11241
CUL3	MAD1L1	0	11241
CUL3	MAD2L1	0	11241
CUL3	MAD2L1BP	0	11241
CUL3	MAD2L2	0	11241
CUL3	MADCAM1	0	11241
CUL3	MADD	0	11241
CUL3	MAEL	0	11241
CUL3	MAF	0	11241
CUL3	MAF1	0	11241
CUL3	MAFA	0	11241
CUL3	MAFB	0	11241
CUL3	MAFF	0	11241
CUL3	MAFG	0	11241
CUL3	MAFK	0	11241
CUL3	MAG	0	11241
CUL3	MAGEA1	0	11241
CUL3	MAGEA10	0	11241
CUL3	MAGEA11	0	11241
CUL3	MAGEA12	0	11241
CUL3	MAGEA2	0	11241
CUL3	MAGEA2B	0	11241
CUL3	MAGEA3	0	11241
CUL3	MAGEA4	0	11241
CUL3	MAGEA6	0	11241
CUL3	MAGEA8	0	11241
CUL3	MAGEA9	0	11241
CUL3	MAGEA9B	0	11241
CUL3	MAGEB1	0	11241
CUL3	MAGEB10	0	11241
CUL3	MAGEB16	0	11241
CUL3	MAGEB17	0	11241
CUL3	MAGEB18	0	11241
CUL3	MAGEB2	0	11241
CUL3	MAGEB3	0	11241
CUL3	MAGEB4	0	11241
CUL3	MAGEB5	0	11241
CUL3	MAGEB6	0	11241
CUL3	MAGEB6B	0	11241
CUL3	MAGEC1	0	11241
CUL3	MAGEC2	0	11241
CUL3	MAGEC3	0	11241
CUL3	MAGED1	0	11241
CUL3	MAGED2	0	11241
CUL3	MAGED4	0	11241
CUL3	MAGED4B	0	11241
CUL3	MAGEE1	0	11241
CUL3	MAGEE2	0	11241
CUL3	MAGEF1	0	11241
CUL3	MAGEH1	0	11241
CUL3	MAGEL2	0	11241
CUL3	MAGI1	0	11241
CUL3	MAGI2	0	11241
CUL3	MAGI3	0	11241
CUL3	MAGIX	0	11241
CUL3	MAGOHB	0	11241
CUL3	MAGT1	0	11241
CUL3	MAJIN	0	11241
CUL3	MAK	0	11241
CUL3	MAL	0	11241
CUL3	MAL2	0	11241
CUL3	MALL	0	11241
CUL3	MALRD1	0	11241
CUL3	MALSU1	0	11241
CUL3	MAMDC2	0	11241
CUL3	MAMDC4	0	11241
CUL3	MAML1	0	11241
CUL3	MAML2	0	11241
CUL3	MAML3	0	11241
CUL3	MAMLD1	0	11241
CUL3	MAMSTR	0	11241
CUL3	MAN1A1	0	11241
CUL3	MAN1B1	0	11241
CUL3	MAN1C1	0	11241
CUL3	MAN2A2	0	11241
CUL3	MAN2B1	0	11241
CUL3	MAN2B2	0	11241
CUL3	MAN2C1	0	11241
CUL3	MANBA	0	11241
CUL3	MANBAL	0	11241
CUL3	MANEAL	0	11241
CUL3	MANF	0	11241
CUL3	MANSC1	0	11241
CUL3	MANSC4	0	11241
CUL3	MAOA	0	11241
CUL3	MAOB	0	11241
CUL3	MAP10	0	11241
CUL3	MAP1A	0	11241
CUL3	MAP1B	0	11241
CUL3	MAP1LC3A	0	11241
CUL3	MAP1LC3B	0	11241
CUL3	MAP1LC3B2	0	11241
CUL3	MAP1LC3BP1	0	11241
CUL3	MAP1LC3C	0	11241
CUL3	MAP1S	0	11241
CUL3	MAP2	0	11241
CUL3	MAP2K1	0	11241
CUL3	MAP2K2	0	11241
CUL3	MAP2K3	0	11241
CUL3	MAP2K5	0	11241
CUL3	MAP2K6	0	11241
CUL3	MAP2K7	0	11241
CUL3	MAP3K1	0	11241
CUL3	MAP3K10	0	11241
CUL3	MAP3K11	0	11241
CUL3	MAP3K12	0	11241
CUL3	MAP3K13	0	11241
CUL3	MAP3K14	0	11241
CUL3	MAP3K15	0	11241
CUL3	MAP3K19	0	11241
CUL3	MAP3K20	0	11241
CUL3	MAP3K21	0	11241
CUL3	MAP3K3	0	11241
CUL3	MAP3K4	0	11241
CUL3	MAP3K5	0	11241
CUL3	MAP3K6	0	11241
CUL3	MAP3K7CL	0	11241
CUL3	MAP3K8	0	11241
CUL3	MAP3K9	0	11241
CUL3	MAP4	0	11241
CUL3	MAP4K1	0	11241
CUL3	MAP4K2	0	11241
CUL3	MAP6	0	11241
CUL3	MAP6D1	0	11241
CUL3	MAP7	0	11241
CUL3	MAP7D1	0	11241
CUL3	MAP7D2	0	11241
CUL3	MAP7D3	0	11241
CUL3	MAP9	0	11241
CUL3	MAPK10	0	11241
CUL3	MAPK11	0	11241
CUL3	MAPK12	0	11241
CUL3	MAPK13	0	11241
CUL3	MAPK14	0	11241
CUL3	MAPK15	0	11241
CUL3	MAPK3	0	11241
CUL3	MAPK4	0	11241
CUL3	MAPK7	0	11241
CUL3	MAPK8	0	11241
CUL3	MAPK8IP1	0	11241
CUL3	MAPK8IP2	0	11241
CUL3	MAPK8IP3	0	11241
CUL3	MAPKAP1	0	11241
CUL3	MAPKAPK2	0	11241
CUL3	MAPKAPK3	0	11241
CUL3	MAPKBP1	0	11241
CUL3	MAPRE1	0	11241
CUL3	MAPRE2	0	11241
CUL3	MAPRE3	0	11241
CUL3	MAPT	0	11241
CUL3	MARCHF1	0	11241
CUL3	MARCHF10	0	11241
CUL3	MARCHF11	0	11241
CUL3	MARCHF2	0	11241
CUL3	MARCHF3	0	11241
CUL3	MARCHF4	0	11241
CUL3	MARCHF5	0	11241
CUL3	MARCHF6	0	11241
CUL3	MARCHF7	0	11241
CUL3	MARCHF8	0	11241
CUL3	MARCHF9	0	11241
CUL3	MARCKS	0	11241
CUL3	MARCKSL1	0	11241
CUL3	MARCO	0	11241
CUL3	MARCOL	0	11241
CUL3	MARK1	0	11241
CUL3	MARK2	0	11241
CUL3	MARK4	0	11241
CUL3	MARS1	0	11241
CUL3	MARVELD1	0	11241
CUL3	MARVELD2	0	11241
CUL3	MARVELD3	0	11241
CUL3	MAS1	0	11241
CUL3	MAS1L	0	11241
CUL3	MASP1	0	11241
CUL3	MASP2	0	11241
CUL3	MAST1	0	11241
CUL3	MAST2	0	11241
CUL3	MAST3	0	11241
CUL3	MAST4	0	11241
CUL3	MASTL	0	11241
CUL3	MAT1A	0	11241
CUL3	MAT2A	0	11241
CUL3	MATCAP1	0	11241
CUL3	MATCAP2	0	11241
CUL3	MATK	0	11241
CUL3	MATN1	0	11241
CUL3	MATN2	0	11241
CUL3	MATN3	0	11241
CUL3	MATN4	0	11241
CUL3	MAU2	0	11241
CUL3	MAVS	0	11241
CUL3	MAX	0	11241
CUL3	MAZ	0	11241
CUL3	MB	0	11241
CUL3	MB21D2	0	11241
CUL3	MBD1	0	11241
CUL3	MBD2	0	11241
CUL3	MBD3	0	11241
CUL3	MBD3L1	0	11241
CUL3	MBD3L2	0	11241
CUL3	MBD3L2B	0	11241
CUL3	MBD3L3	0	11241
CUL3	MBD3L4	0	11241
CUL3	MBD3L5	0	11241
CUL3	MBD6	0	11241
CUL3	MBL2	0	11241
CUL3	MBLAC1	0	11241
CUL3	MBNL2	0	11241
CUL3	MBNL3	0	11241
CUL3	MBOAT1	0	11241
CUL3	MBOAT2	0	11241
CUL3	MBOAT4	0	11241
CUL3	MBOAT7	0	11241
CUL3	MBP	0	11241
CUL3	MBTPS1	0	11241
CUL3	MBTPS2	0	11241
CUL3	MC1R	0	11241
CUL3	MC2R	0	11241
CUL3	MC3R	0	11241
CUL3	MC4R	0	11241
CUL3	MC5R	0	11241
CUL3	MCAM	0	11241
CUL3	MCAT	0	11241
CUL3	MCC	0	11241
CUL3	MCCC1	0	11241
CUL3	MCCC2	0	11241
CUL3	MCCD1	0	11241
CUL3	MCEE	0	11241
CUL3	MCEMP1	0	11241
CUL3	MCF2	0	11241
CUL3	MCF2L	0	11241
CUL3	MCF2L2	0	11241
CUL3	MCFD2	0	11241
CUL3	MCHR1	0	11241
CUL3	MCHR2	0	11241
CUL3	MCIDAS	0	11241
CUL3	MCL1	0	11241
CUL3	MCM10	0	11241
CUL3	MCM2	0	11241
CUL3	MCM3	0	11241
CUL3	MCM3AP	0	11241
CUL3	MCM4	0	11241
CUL3	MCM5	0	11241
CUL3	MCM7	0	11241
CUL3	MCM8	0	11241
CUL3	MCMDC2	0	11241
CUL3	MCOLN1	0	11241
CUL3	MCOLN2	0	11241
CUL3	MCOLN3	0	11241
CUL3	MCPH1	0	11241
CUL3	MCRIP1	0	11241
CUL3	MCRIP2	0	11241
CUL3	MCRS1	0	11241
CUL3	MCTP1	0	11241
CUL3	MCTP2	0	11241
CUL3	MCTS1	0	11241
CUL3	MCTS2	0	11241
CUL3	MCU	0	11241
CUL3	MCUB	0	11241
CUL3	MDC1	0	11241
CUL3	MDFI	0	11241
CUL3	MDFIC	0	11241
CUL3	MDFIC2	0	11241
CUL3	MDGA1	0	11241
CUL3	MDGA2	0	11241
CUL3	MDH1	0	11241
CUL3	MDH1B	0	11241
CUL3	MDH2	0	11241
CUL3	MDK	0	11241
CUL3	MDM2	0	11241
CUL3	MDM4	0	11241
CUL3	MDN1	0	11241
CUL3	MDP1	0	11241
CUL3	ME1	0	11241
CUL3	ME3	0	11241
CUL3	MEA1	0	11241
CUL3	MEAK7	0	11241
CUL3	MECOM	0	11241
CUL3	MECP2	0	11241
CUL3	MECR	0	11241
CUL3	MED10	0	11241
CUL3	MED11	0	11241
CUL3	MED12	0	11241
CUL3	MED12L	0	11241
CUL3	MED13L	0	11241
CUL3	MED15	0	11241
CUL3	MED16	0	11241
CUL3	MED18	0	11241
CUL3	MED19	0	11241
CUL3	MED20	0	11241
CUL3	MED22	0	11241
CUL3	MED24	0	11241
CUL3	MED25	0	11241
CUL3	MED26	0	11241
CUL3	MED27	0	11241
CUL3	MED29	0	11241
CUL3	MED30	0	11241
CUL3	MED31	0	11241
CUL3	MED8	0	11241
CUL3	MED9	0	11241
CUL3	MEDAG	0	11241
CUL3	MEF2A	0	11241
CUL3	MEF2B	0	11241
CUL3	MEF2C	0	11241
CUL3	MEF2D	0	11241
CUL3	MEFV	0	11241
CUL3	MEGF10	0	11241
CUL3	MEGF11	0	11241
CUL3	MEGF6	0	11241
CUL3	MEGF8	0	11241
CUL3	MEGF9	0	11241
CUL3	MEI1	0	11241
CUL3	MEI4	0	11241
CUL3	MEIG1	0	11241
CUL3	MEIKIN	0	11241
CUL3	MEIOB	0	11241
CUL3	MEIOC	0	11241
CUL3	MEIOSIN	0	11241
CUL3	MEIS1	0	11241
CUL3	MEIS2	0	11241
CUL3	MEIS3	0	11241
CUL3	MELK	0	11241
CUL3	MELTF	0	11241
CUL3	MEMO1	0	11241
CUL3	MEN1	0	11241
CUL3	MEOX1	0	11241
CUL3	MEOX2	0	11241
CUL3	MEP1A	0	11241
CUL3	MEP1B	0	11241
CUL3	MEPCE	0	11241
CUL3	MEPE	0	11241
CUL3	MERTK	0	11241
CUL3	MESD	0	11241
CUL3	MESP1	0	11241
CUL3	MESP2	0	11241
CUL3	MEST	0	11241
CUL3	MET	0	11241
CUL3	METAP1D	0	11241
CUL3	METRN	0	11241
CUL3	METRNL	0	11241
CUL3	METTL1	0	11241
CUL3	METTL13	0	11241
CUL3	METTL15	0	11241
CUL3	METTL16	0	11241
CUL3	METTL17	0	11241
CUL3	METTL21C	0	11241
CUL3	METTL22	0	11241
CUL3	METTL23	0	11241
CUL3	METTL24	0	11241
CUL3	METTL25B	0	11241
CUL3	METTL26	0	11241
CUL3	METTL27	0	11241
CUL3	METTL2A	0	11241
CUL3	METTL2B	0	11241
CUL3	METTL3	0	11241
CUL3	METTL6	0	11241
CUL3	METTL7A	0	11241
CUL3	METTL7B	0	11241
CUL3	METTL8	0	11241
CUL3	MEX3A	0	11241
CUL3	MEX3B	0	11241
CUL3	MEX3D	0	11241
CUL3	MFAP1	0	11241
CUL3	MFAP2	0	11241
CUL3	MFAP3L	0	11241
CUL3	MFAP4	0	11241
CUL3	MFAP5	0	11241
CUL3	MFGE8	0	11241
CUL3	MFHAS1	0	11241
CUL3	MFN2	0	11241
CUL3	MFNG	0	11241
CUL3	MFRP	0	11241
CUL3	MFSD1	0	11241
CUL3	MFSD10	0	11241
CUL3	MFSD11	0	11241
CUL3	MFSD12	0	11241
CUL3	MFSD13A	0	11241
CUL3	MFSD2A	0	11241
CUL3	MFSD2B	0	11241
CUL3	MFSD3	0	11241
CUL3	MFSD4A	0	11241
CUL3	MFSD4B	0	11241
CUL3	MFSD5	0	11241
CUL3	MFSD6L	0	11241
CUL3	MFSD9	0	11241
CUL3	MGAM	0	11241
CUL3	MGAM2	0	11241
CUL3	MGARP	0	11241
CUL3	MGAT1	0	11241
CUL3	MGAT2	0	11241
CUL3	MGAT3	0	11241
CUL3	MGAT4A	0	11241
CUL3	MGAT4B	0	11241
CUL3	MGAT4C	0	11241
CUL3	MGAT4D	0	11241
CUL3	MGAT5	0	11241
CUL3	MGAT5B	0	11241
CUL3	MGLL	0	11241
CUL3	MGME1	0	11241
CUL3	MGMT	0	11241
CUL3	MGP	0	11241
CUL3	MGST1	0	11241
CUL3	MGST2	0	11241
CUL3	MGST3	0	11241
CUL3	MIA	0	11241
CUL3	MIA2	0	11241
CUL3	MICA	0	11241
CUL3	MICAL1	0	11241
CUL3	MICAL2	0	11241
CUL3	MICAL3	0	11241
CUL3	MICALL1	0	11241
CUL3	MICALL2	0	11241
CUL3	MICB	0	11241
CUL3	MICOS10	0	11241
CUL3	MICOS13	0	11241
CUL3	MICU1	0	11241
CUL3	MICU3	0	11241
CUL3	MID1	0	11241
CUL3	MID1IP1	0	11241
CUL3	MID2	0	11241
CUL3	MIDEAS	0	11241
CUL3	MIDN	0	11241
CUL3	MIEF2	0	11241
CUL3	MIEN1	0	11241
CUL3	MIER2	0	11241
CUL3	MIF	0	11241
CUL3	MIF4GD	0	11241
CUL3	MIGA2	0	11241
CUL3	MIIP	0	11241
CUL3	MILR1	0	11241
CUL3	MINAR1	0	11241
CUL3	MINAR2	0	11241
CUL3	MINDY1	0	11241
CUL3	MINDY2	0	11241
CUL3	MINDY4	0	11241
CUL3	MINDY4B	0	11241
CUL3	MINK1	0	11241
CUL3	MIOX	0	11241
CUL3	MIP	0	11241
CUL3	MIPEP	0	11241
CUL3	MIPOL1	0	11241
CUL3	MIS18A	0	11241
CUL3	MIS18BP1	0	11241
CUL3	MISFA	0	11241
CUL3	MISP	0	11241
CUL3	MISP3	0	11241
CUL3	MITF	0	11241
CUL3	MIX23	0	11241
CUL3	MIXL1	0	11241
CUL3	MKI67	0	11241
CUL3	MKNK1	0	11241
CUL3	MKNK2	0	11241
CUL3	MKRN2OS	0	11241
CUL3	MKRN3	0	11241
CUL3	MKS1	0	11241
CUL3	MKX	0	11241
CUL3	MLANA	0	11241
CUL3	MLC1	0	11241
CUL3	MLEC	0	11241
CUL3	MLF1	0	11241
CUL3	MLF2	0	11241
CUL3	MLH3	0	11241
CUL3	MLIP	0	11241
CUL3	MLKL	0	11241
CUL3	MLLT1	0	11241
CUL3	MLLT10	0	11241
CUL3	MLLT11	0	11241
CUL3	MLLT3	0	11241
CUL3	MLLT6	0	11241
CUL3	MLN	0	11241
CUL3	MLNR	0	11241
CUL3	MLPH	0	11241
CUL3	MLST8	0	11241
CUL3	MLX	0	11241
CUL3	MLXIP	0	11241
CUL3	MLXIPL	0	11241
CUL3	MLYCD	0	11241
CUL3	MMAA	0	11241
CUL3	MMAB	0	11241
CUL3	MMACHC	0	11241
CUL3	MMD	0	11241
CUL3	MMD2	0	11241
CUL3	MME	0	11241
CUL3	MMEL1	0	11241
CUL3	MMP1	0	11241
CUL3	MMP10	0	11241
CUL3	MMP11	0	11241
CUL3	MMP12	0	11241
CUL3	MMP13	0	11241
CUL3	MMP14	0	11241
CUL3	MMP15	0	11241
CUL3	MMP16	0	11241
CUL3	MMP17	0	11241
CUL3	MMP19	0	11241
CUL3	MMP2	0	11241
CUL3	MMP20	0	11241
CUL3	MMP21	0	11241
CUL3	MMP23B	0	11241
CUL3	MMP24	0	11241
CUL3	MMP24OS	0	11241
CUL3	MMP25	0	11241
CUL3	MMP26	0	11241
CUL3	MMP27	0	11241
CUL3	MMP28	0	11241
CUL3	MMP3	0	11241
CUL3	MMP7	0	11241
CUL3	MMP8	0	11241
CUL3	MMP9	0	11241
CUL3	MMRN1	0	11241
CUL3	MMRN2	0	11241
CUL3	MMS19	0	11241
CUL3	MMS22L	0	11241
CUL3	MMUT	0	11241
CUL3	MN1	0	11241
CUL3	MND1	0	11241
CUL3	MNDA	0	11241
CUL3	MNS1	0	11241
CUL3	MNT	0	11241
CUL3	MNX1	0	11241
CUL3	MOB1A	0	11241
CUL3	MOB2	0	11241
CUL3	MOB3A	0	11241
CUL3	MOB3B	0	11241
CUL3	MOB3C	0	11241
CUL3	MOBP	0	11241
CUL3	MOCOS	0	11241
CUL3	MOCS1	0	11241
CUL3	MOCS3	0	11241
CUL3	MOG	0	11241
CUL3	MOGAT1	0	11241
CUL3	MOGAT2	0	11241
CUL3	MOGAT3	0	11241
CUL3	MOGS	0	11241
CUL3	MOK	0	11241
CUL3	MON1A	0	11241
CUL3	MON1B	0	11241
CUL3	MORC1	0	11241
CUL3	MORC2	0	11241
CUL3	MORC4	0	11241
CUL3	MORN1	0	11241
CUL3	MORN2	0	11241
CUL3	MORN3	0	11241
CUL3	MORN4	0	11241
CUL3	MORN5	0	11241
CUL3	MOS	0	11241
CUL3	MOSMO	0	11241
CUL3	MOSPD2	0	11241
CUL3	MOSPD3	0	11241
CUL3	MOV10	0	11241
CUL3	MOV10L1	0	11241
CUL3	MOXD1	0	11241
CUL3	MPC1	0	11241
CUL3	MPC1L	0	11241
CUL3	MPC2	0	11241
CUL3	MPDU1	0	11241
CUL3	MPDZ	0	11241
CUL3	MPEG1	0	11241
CUL3	MPG	0	11241
CUL3	MPHOSPH6	0	11241
CUL3	MPI	0	11241
CUL3	MPIG6B	0	11241
CUL3	MPL	0	11241
CUL3	MPLKIP	0	11241
CUL3	MPND	0	11241
CUL3	MPO	0	11241
CUL3	MPP1	0	11241
CUL3	MPP2	0	11241
CUL3	MPP3	0	11241
CUL3	MPP4	0	11241
CUL3	MPP7	0	11241
CUL3	MPPE1	0	11241
CUL3	MPPED1	0	11241
CUL3	MPPED2	0	11241
CUL3	MPRIP	0	11241
CUL3	MPST	0	11241
CUL3	MPV17	0	11241
CUL3	MPV17L	0	11241
CUL3	MPV17L2	0	11241
CUL3	MPZ	0	11241
CUL3	MPZL1	0	11241
CUL3	MPZL2	0	11241
CUL3	MPZL3	0	11241
CUL3	MR1	0	11241
CUL3	MRAP	0	11241
CUL3	MRAP2	0	11241
CUL3	MRAS	0	11241
CUL3	MRC1	0	11241
CUL3	MRC2	0	11241
CUL3	MREG	0	11241
CUL3	MRGBP	0	11241
CUL3	MRGPRD	0	11241
CUL3	MRGPRE	0	11241
CUL3	MRGPRF	0	11241
CUL3	MRGPRG	0	11241
CUL3	MRGPRX1	0	11241
CUL3	MRGPRX2	0	11241
CUL3	MRGPRX3	0	11241
CUL3	MRGPRX4	0	11241
CUL3	MRI1	0	11241
CUL3	MRLN	0	11241
CUL3	MRM1	0	11241
CUL3	MRM2	0	11241
CUL3	MRM3	0	11241
CUL3	MRNIP	0	11241
CUL3	MRO	0	11241
CUL3	MROH1	0	11241
CUL3	MROH2A	0	11241
CUL3	MROH2B	0	11241
CUL3	MROH5	0	11241
CUL3	MROH6	0	11241
CUL3	MROH7	0	11241
CUL3	MROH8	0	11241
CUL3	MROH9	0	11241
CUL3	MRPL10	0	11241
CUL3	MRPL11	0	11241
CUL3	MRPL12	0	11241
CUL3	MRPL14	0	11241
CUL3	MRPL15	0	11241
CUL3	MRPL16	0	11241
CUL3	MRPL17	0	11241
CUL3	MRPL18	0	11241
CUL3	MRPL2	0	11241
CUL3	MRPL20	0	11241
CUL3	MRPL21	0	11241
CUL3	MRPL22	0	11241
CUL3	MRPL23	0	11241
CUL3	MRPL24	0	11241
CUL3	MRPL27	0	11241
CUL3	MRPL28	0	11241
CUL3	MRPL32	0	11241
CUL3	MRPL33	0	11241
CUL3	MRPL34	0	11241
CUL3	MRPL36	0	11241
CUL3	MRPL37	0	11241
CUL3	MRPL38	0	11241
CUL3	MRPL4	0	11241
CUL3	MRPL40	0	11241
CUL3	MRPL41	0	11241
CUL3	MRPL43	0	11241
CUL3	MRPL45	0	11241
CUL3	MRPL46	0	11241
CUL3	MRPL47	0	11241
CUL3	MRPL48	0	11241
CUL3	MRPL49	0	11241
CUL3	MRPL51	0	11241
CUL3	MRPL52	0	11241
CUL3	MRPL53	0	11241
CUL3	MRPL54	0	11241
CUL3	MRPL55	0	11241
CUL3	MRPL57	0	11241
CUL3	MRPL58	0	11241
CUL3	MRPL9	0	11241
CUL3	MRPS10	0	11241
CUL3	MRPS11	0	11241
CUL3	MRPS12	0	11241
CUL3	MRPS14	0	11241
CUL3	MRPS15	0	11241
CUL3	MRPS16	0	11241
CUL3	MRPS17	0	11241
CUL3	MRPS18A	0	11241
CUL3	MRPS18B	0	11241
CUL3	MRPS18C	0	11241
CUL3	MRPS2	0	11241
CUL3	MRPS21	0	11241
CUL3	MRPS23	0	11241
CUL3	MRPS24	0	11241
CUL3	MRPS25	0	11241
CUL3	MRPS26	0	11241
CUL3	MRPS33	0	11241
CUL3	MRPS34	0	11241
CUL3	MRPS36	0	11241
CUL3	MRPS5	0	11241
CUL3	MRPS6	0	11241
CUL3	MRPS7	0	11241
CUL3	MRRF	0	11241
CUL3	MRTFA	0	11241
CUL3	MRTFB	0	11241
CUL3	MRTO4	0	11241
CUL3	MS4A1	0	11241
CUL3	MS4A10	0	11241
CUL3	MS4A12	0	11241
CUL3	MS4A13	0	11241
CUL3	MS4A14	0	11241
CUL3	MS4A15	0	11241
CUL3	MS4A18	0	11241
CUL3	MS4A2	0	11241
CUL3	MS4A3	0	11241
CUL3	MS4A4A	0	11241
CUL3	MS4A4E	0	11241
CUL3	MS4A5	0	11241
CUL3	MS4A6A	0	11241
CUL3	MS4A6E	0	11241
CUL3	MS4A7	0	11241
CUL3	MS4A8	0	11241
CUL3	MSANTD1	0	11241
CUL3	MSANTD3	0	11241
CUL3	MSANTD5	0	11241
CUL3	MSANTD7	0	11241
CUL3	MSC	0	11241
CUL3	MSGN1	0	11241
CUL3	MSH4	0	11241
CUL3	MSH5	0	11241
CUL3	MSI1	0	11241
CUL3	MSI2	0	11241
CUL3	MSL3	0	11241
CUL3	MSLN	0	11241
CUL3	MSMB	0	11241
CUL3	MSMO1	0	11241
CUL3	MSMP	0	11241
CUL3	MSN	0	11241
CUL3	MSR1	0	11241
CUL3	MSRA	0	11241
CUL3	MSRB1	0	11241
CUL3	MSRB2	0	11241
CUL3	MSRB3	0	11241
CUL3	MSS51	0	11241
CUL3	MST1	0	11241
CUL3	MST1R	0	11241
CUL3	MSTN	0	11241
CUL3	MSTO1	0	11241
CUL3	MSX1	0	11241
CUL3	MSX2	0	11241
CUL3	MT-ATP6	0	11241
CUL3	MT-ATP8	0	11241
CUL3	MT-CO1	0	11241
CUL3	MT-CO2	0	11241
CUL3	MT-CO3	0	11241
CUL3	MT-CYB	0	11241
CUL3	MT-ND1	0	11241
CUL3	MT-ND2	0	11241
CUL3	MT-ND3	0	11241
CUL3	MT-ND4	0	11241
CUL3	MT-ND4L	0	11241
CUL3	MT-ND5	0	11241
CUL3	MT-ND6	0	11241
CUL3	MT1A	0	11241
CUL3	MT1B	0	11241
CUL3	MT1E	0	11241
CUL3	MT1F	0	11241
CUL3	MT1G	0	11241
CUL3	MT1H	0	11241
CUL3	MT1HL1	0	11241
CUL3	MT1M	0	11241
CUL3	MT1X	0	11241
CUL3	MT2A	0	11241
CUL3	MT3	0	11241
CUL3	MT4	0	11241
CUL3	MTA1	0	11241
CUL3	MTA2	0	11241
CUL3	MTA3	0	11241
CUL3	MTAP	0	11241
CUL3	MTARC1	0	11241
CUL3	MTARC2	0	11241
CUL3	MTCH1	0	11241
CUL3	MTCH2	0	11241
CUL3	MTCL1	0	11241
CUL3	MTCP1	0	11241
CUL3	MTF1	0	11241
CUL3	MTFMT	0	11241
CUL3	MTFP1	0	11241
CUL3	MTFR1L	0	11241
CUL3	MTFR2	0	11241
CUL3	MTG1	0	11241
CUL3	MTG2	0	11241
CUL3	MTHFD1	0	11241
CUL3	MTHFD1L	0	11241
CUL3	MTHFD2	0	11241
CUL3	MTHFR	0	11241
CUL3	MTHFS	0	11241
CUL3	MTHFSD	0	11241
CUL3	MTIF3	0	11241
CUL3	MTLN	0	11241
CUL3	MTMR11	0	11241
CUL3	MTMR12	0	11241
CUL3	MTMR14	0	11241
CUL3	MTMR3	0	11241
CUL3	MTMR7	0	11241
CUL3	MTMR8	0	11241
CUL3	MTNR1A	0	11241
CUL3	MTNR1B	0	11241
CUL3	MTOR	0	11241
CUL3	MTPN	0	11241
CUL3	MTRES1	0	11241
CUL3	MTREX	0	11241
CUL3	MTRF1L	0	11241
CUL3	MTRFR	0	11241
CUL3	MTSS1	0	11241
CUL3	MTSS2	0	11241
CUL3	MTTP	0	11241
CUL3	MTURN	0	11241
CUL3	MTUS1	0	11241
CUL3	MTUS2	0	11241
CUL3	MTX1	0	11241
CUL3	MUC1	0	11241
CUL3	MUC12	0	11241
CUL3	MUC13	0	11241
CUL3	MUC15	0	11241
CUL3	MUC16	0	11241
CUL3	MUC17	0	11241
CUL3	MUC19	0	11241
CUL3	MUC2	0	11241
CUL3	MUC20	0	11241
CUL3	MUC21	0	11241
CUL3	MUC22	0	11241
CUL3	MUC3A	0	11241
CUL3	MUC3B	0	11241
CUL3	MUC4	0	11241
CUL3	MUC5AC	0	11241
CUL3	MUC5B	0	11241
CUL3	MUC6	0	11241
CUL3	MUC7	0	11241
CUL3	MUC8	0	11241
CUL3	MUCL1	0	11241
CUL3	MUCL3	0	11241
CUL3	MUL1	0	11241
CUL3	MUS81	0	11241
CUL3	MUSK	0	11241
CUL3	MUSTN1	0	11241
CUL3	MUTYH	0	11241
CUL3	MVB12A	0	11241
CUL3	MVB12B	0	11241
CUL3	MVD	0	11241
CUL3	MVK	0	11241
CUL3	MVP	0	11241
CUL3	MX1	0	11241
CUL3	MX2	0	11241
CUL3	MXD1	0	11241
CUL3	MXD3	0	11241
CUL3	MXD4	0	11241
CUL3	MXI1	0	11241
CUL3	MXRA5	0	11241
CUL3	MXRA7	0	11241
CUL3	MXRA8	0	11241
CUL3	MYADM	0	11241
CUL3	MYADML2	0	11241
CUL3	MYB	0	11241
CUL3	MYBBP1A	0	11241
CUL3	MYBL1	0	11241
CUL3	MYBL2	0	11241
CUL3	MYBPC1	0	11241
CUL3	MYBPC2	0	11241
CUL3	MYBPC3	0	11241
CUL3	MYBPH	0	11241
CUL3	MYBPHL	0	11241
CUL3	MYC	0	11241
CUL3	MYCBP	0	11241
CUL3	MYCBPAP	0	11241
CUL3	MYCL	0	11241
CUL3	MYCN	0	11241
CUL3	MYCT1	0	11241
CUL3	MYD88	0	11241
CUL3	MYDGF	0	11241
CUL3	MYEF2	0	11241
CUL3	MYEOV	0	11241
CUL3	MYF5	0	11241
CUL3	MYF6	0	11241
CUL3	MYG1	0	11241
CUL3	MYH1	0	11241
CUL3	MYH10	0	11241
CUL3	MYH11	0	11241
CUL3	MYH13	0	11241
CUL3	MYH14	0	11241
CUL3	MYH15	0	11241
CUL3	MYH2	0	11241
CUL3	MYH3	0	11241
CUL3	MYH4	0	11241
CUL3	MYH6	0	11241
CUL3	MYH7	0	11241
CUL3	MYH7B	0	11241
CUL3	MYH8	0	11241
CUL3	MYH9	0	11241
CUL3	MYL1	0	11241
CUL3	MYL10	0	11241
CUL3	MYL11	0	11241
CUL3	MYL12A	0	11241
CUL3	MYL12B	0	11241
CUL3	MYL12BP2	0	11241
CUL3	MYL2	0	11241
CUL3	MYL3	0	11241
CUL3	MYL4	0	11241
CUL3	MYL5	0	11241
CUL3	MYL6	0	11241
CUL3	MYL6B	0	11241
CUL3	MYL7	0	11241
CUL3	MYL9	0	11241
CUL3	MYLK	0	11241
CUL3	MYLK2	0	11241
CUL3	MYLK3	0	11241
CUL3	MYLK4	0	11241
CUL3	MYMK	0	11241
CUL3	MYMX	0	11241
CUL3	MYO10	0	11241
CUL3	MYO15A	0	11241
CUL3	MYO15B	0	11241
CUL3	MYO16	0	11241
CUL3	MYO18A	0	11241
CUL3	MYO18B	0	11241
CUL3	MYO19	0	11241
CUL3	MYO1A	0	11241
CUL3	MYO1B	0	11241
CUL3	MYO1C	0	11241
CUL3	MYO1D	0	11241
CUL3	MYO1E	0	11241
CUL3	MYO1F	0	11241
CUL3	MYO1G	0	11241
CUL3	MYO1H	0	11241
CUL3	MYO3A	0	11241
CUL3	MYO3B	0	11241
CUL3	MYO5A	0	11241
CUL3	MYO5B	0	11241
CUL3	MYO5C	0	11241
CUL3	MYO6	0	11241
CUL3	MYO7A	0	11241
CUL3	MYO7B	0	11241
CUL3	MYO9A	0	11241
CUL3	MYO9B	0	11241
CUL3	MYOC	0	11241
CUL3	MYOCD	0	11241
CUL3	MYOCOS	0	11241
CUL3	MYOD1	0	11241
CUL3	MYOF	0	11241
CUL3	MYOG	0	11241
CUL3	MYOM1	0	11241
CUL3	MYOM2	0	11241
CUL3	MYOM3	0	11241
CUL3	MYORG	0	11241
CUL3	MYOT	0	11241
CUL3	MYOZ1	0	11241
CUL3	MYOZ2	0	11241
CUL3	MYOZ3	0	11241
CUL3	MYPN	0	11241
CUL3	MYPOP	0	11241
CUL3	MYRF	0	11241
CUL3	MYRFL	0	11241
CUL3	MYRIP	0	11241
CUL3	MYT1	0	11241
CUL3	MYT1L	0	11241
CUL3	MYZAP	0	11241
CUL3	MZB1	0	11241
CUL3	MZF1	0	11241
CUL3	MZT2A	0	11241
CUL3	MZT2B	0	11241
CUL3	N4BP1	0	11241
CUL3	N4BP2L1	0	11241
CUL3	N4BP3	0	11241
CUL3	N6AMT1	0	11241
CUL3	NAA10	0	11241
CUL3	NAA11	0	11241
CUL3	NAA20	0	11241
CUL3	NAA38	0	11241
CUL3	NAA40	0	11241
CUL3	NAA60	0	11241
CUL3	NAA80	0	11241
CUL3	NAAA	0	11241
CUL3	NAALAD2	0	11241
CUL3	NAALADL1	0	11241
CUL3	NAALADL2	0	11241
CUL3	NAB2	0	11241
CUL3	NABP1	0	11241
CUL3	NABP2	0	11241
CUL3	NACA2	0	11241
CUL3	NACAD	0	11241
CUL3	NACC1	0	11241
CUL3	NACC2	0	11241
CUL3	NADK	0	11241
CUL3	NADSYN1	0	11241
CUL3	NAGA	0	11241
CUL3	NAGK	0	11241
CUL3	NAGLU	0	11241
CUL3	NAGPA	0	11241
CUL3	NAGS	0	11241
CUL3	NAIF1	0	11241
CUL3	NAIP	0	11241
CUL3	NALCN	0	11241
CUL3	NALF1	0	11241
CUL3	NALF2	0	11241
CUL3	NAMPT	0	11241
CUL3	NANOG	0	11241
CUL3	NANOGNB	0	11241
CUL3	NANOGP8	0	11241
CUL3	NANOS1	0	11241
CUL3	NANOS2	0	11241
CUL3	NANOS3	0	11241
CUL3	NANP	0	11241
CUL3	NANS	0	11241
CUL3	NAP1L2	0	11241
CUL3	NAP1L3	0	11241
CUL3	NAP1L4	0	11241
CUL3	NAP1L5	0	11241
CUL3	NAPA	0	11241
CUL3	NAPB	0	11241
CUL3	NAPRT	0	11241
CUL3	NAPSA	0	11241
CUL3	NARF	0	11241
CUL3	NARS1	0	11241
CUL3	NASP	0	11241
CUL3	NAT1	0	11241
CUL3	NAT10	0	11241
CUL3	NAT14	0	11241
CUL3	NAT16	0	11241
CUL3	NAT2	0	11241
CUL3	NAT8	0	11241
CUL3	NAT8L	0	11241
CUL3	NAT9	0	11241
CUL3	NATD1	0	11241
CUL3	NAV1	0	11241
CUL3	NAV2	0	11241
CUL3	NAV3	0	11241
CUL3	NAXD	0	11241
CUL3	NAXE	0	11241
CUL3	NBAS	0	11241
CUL3	NBDY	0	11241
CUL3	NBEAL1	0	11241
CUL3	NBEAL2	0	11241
CUL3	NBL1	0	11241
CUL3	NBPF1	0	11241
CUL3	NBPF10	0	11241
CUL3	NBPF11	0	11241
CUL3	NBPF12	0	11241
CUL3	NBPF14	0	11241
CUL3	NBPF15	0	11241
CUL3	NBPF19	0	11241
CUL3	NBPF20	0	11241
CUL3	NBPF26	0	11241
CUL3	NBPF3	0	11241
CUL3	NBPF4	0	11241
CUL3	NBPF6	0	11241
CUL3	NBPF8	0	11241
CUL3	NBPF9	0	11241
CUL3	NCALD	0	11241
CUL3	NCAM1	0	11241
CUL3	NCAM2	0	11241
CUL3	NCAN	0	11241
CUL3	NCAPD2	0	11241
CUL3	NCAPD3	0	11241
CUL3	NCAPG	0	11241
CUL3	NCAPG2	0	11241
CUL3	NCAPH	0	11241
CUL3	NCAPH2	0	11241
CUL3	NCBP2AS2	0	11241
CUL3	NCBP2L	0	11241
CUL3	NCCRP1	0	11241
CUL3	NCDN	0	11241
CUL3	NCEH1	0	11241
CUL3	NCF1	0	11241
CUL3	NCF2	0	11241
CUL3	NCF4	0	11241
CUL3	NCK2	0	11241
CUL3	NCKAP1L	0	11241
CUL3	NCKAP5	0	11241
CUL3	NCKAP5L	0	11241
CUL3	NCKIPSD	0	11241
CUL3	NCLN	0	11241
CUL3	NCMAP	0	11241
CUL3	NCOA2	0	11241
CUL3	NCOA3	0	11241
CUL3	NCOA5	0	11241
CUL3	NCOA7	0	11241
CUL3	NCOR2	0	11241
CUL3	NCR1	0	11241
CUL3	NCR2	0	11241
CUL3	NCR3	0	11241
CUL3	NCR3LG1	0	11241
CUL3	NCS1	0	11241
CUL3	NCSTN	0	11241
CUL3	NDC80	0	11241
CUL3	NDE1	0	11241
CUL3	NDEL1	0	11241
CUL3	NDN	0	11241
CUL3	NDNF	0	11241
CUL3	NDOR1	0	11241
CUL3	NDP	0	11241
CUL3	NDRG1	0	11241
CUL3	NDRG2	0	11241
CUL3	NDRG3	0	11241
CUL3	NDRG4	0	11241
CUL3	NDST1	0	11241
CUL3	NDST2	0	11241
CUL3	NDST3	0	11241
CUL3	NDST4	0	11241
CUL3	NDUFA1	0	11241
CUL3	NDUFA10	0	11241
CUL3	NDUFA11	0	11241
CUL3	NDUFA12	0	11241
CUL3	NDUFA13	0	11241
CUL3	NDUFA2	0	11241
CUL3	NDUFA3	0	11241
CUL3	NDUFA4	0	11241
CUL3	NDUFA4L2	0	11241
CUL3	NDUFA6	0	11241
CUL3	NDUFA7	0	11241
CUL3	NDUFA8	0	11241
CUL3	NDUFA9	0	11241
CUL3	NDUFAB1	0	11241
CUL3	NDUFAF1	0	11241
CUL3	NDUFAF2	0	11241
CUL3	NDUFAF3	0	11241
CUL3	NDUFAF5	0	11241
CUL3	NDUFAF8	0	11241
CUL3	NDUFB1	0	11241
CUL3	NDUFB10	0	11241
CUL3	NDUFB11	0	11241
CUL3	NDUFB2	0	11241
CUL3	NDUFB3	0	11241
CUL3	NDUFB4	0	11241
CUL3	NDUFB6	0	11241
CUL3	NDUFB7	0	11241
CUL3	NDUFB8	0	11241
CUL3	NDUFB9	0	11241
CUL3	NDUFC1	0	11241
CUL3	NDUFS2	0	11241
CUL3	NDUFS3	0	11241
CUL3	NDUFS4	0	11241
CUL3	NDUFS5	0	11241
CUL3	NDUFS6	0	11241
CUL3	NDUFS7	0	11241
CUL3	NDUFS8	0	11241
CUL3	NDUFV1	0	11241
CUL3	NDUFV2	0	11241
CUL3	NDUFV3	0	11241
CUL3	NEB	0	11241
CUL3	NEBL	0	11241
CUL3	NECAB1	0	11241
CUL3	NECAB2	0	11241
CUL3	NECAB3	0	11241
CUL3	NECAP2	0	11241
CUL3	NECTIN1	0	11241
CUL3	NECTIN2	0	11241
CUL3	NECTIN3	0	11241
CUL3	NECTIN4	0	11241
CUL3	NEDD9	0	11241
CUL3	NEFH	0	11241
CUL3	NEFL	0	11241
CUL3	NEFM	0	11241
CUL3	NEGR1	0	11241
CUL3	NEIL1	0	11241
CUL3	NEIL2	0	11241
CUL3	NEIL3	0	11241
CUL3	NEK10	0	11241
CUL3	NEK11	0	11241
CUL3	NEK2	0	11241
CUL3	NEK3	0	11241
CUL3	NEK5	0	11241
CUL3	NEK6	0	11241
CUL3	NEK8	0	11241
CUL3	NEK9	0	11241
CUL3	NELFA	0	11241
CUL3	NELFB	0	11241
CUL3	NELFCD	0	11241
CUL3	NELFE	0	11241
CUL3	NELL1	0	11241
CUL3	NELL2	0	11241
CUL3	NEMP2	0	11241
CUL3	NENF	0	11241
CUL3	NEO1	0	11241
CUL3	NES	0	11241
CUL3	NETO1	0	11241
CUL3	NETO2	0	11241
CUL3	NEU1	0	11241
CUL3	NEU2	0	11241
CUL3	NEU3	0	11241
CUL3	NEU4	0	11241
CUL3	NEURL1	0	11241
CUL3	NEURL1B	0	11241
CUL3	NEURL3	0	11241
CUL3	NEURL4	0	11241
CUL3	NEUROD1	0	11241
CUL3	NEUROD2	0	11241
CUL3	NEUROD4	0	11241
CUL3	NEUROD6	0	11241
CUL3	NEUROG1	0	11241
CUL3	NEUROG2	0	11241
CUL3	NEUROG3	0	11241
CUL3	NEXMIF	0	11241
CUL3	NEXN	0	11241
CUL3	NF2	0	11241
CUL3	NFAM1	0	11241
CUL3	NFASC	0	11241
CUL3	NFAT5	0	11241
CUL3	NFATC1	0	11241
CUL3	NFATC2	0	11241
CUL3	NFATC2IP	0	11241
CUL3	NFATC3	0	11241
CUL3	NFATC4	0	11241
CUL3	NFE2	0	11241
CUL3	NFE2L1	0	11241
CUL3	NFE2L3	0	11241
CUL3	NFIA	0	11241
CUL3	NFIB	0	11241
CUL3	NFIC	0	11241
CUL3	NFIL3	0	11241
CUL3	NFILZ	0	11241
CUL3	NFIX	0	11241
CUL3	NFKB1	0	11241
CUL3	NFKB2	0	11241
CUL3	NFKBIA	0	11241
CUL3	NFKBIB	0	11241
CUL3	NFKBID	0	11241
CUL3	NFKBIE	0	11241
CUL3	NFKBIL1	0	11241
CUL3	NFKBIZ	0	11241
CUL3	NFRKB	0	11241
CUL3	NFS1	0	11241
CUL3	NFX1	0	11241
CUL3	NFYC	0	11241
CUL3	NGB	0	11241
CUL3	NGEF	0	11241
CUL3	NGF	0	11241
CUL3	NGFR	0	11241
CUL3	NGRN	0	11241
CUL3	NHEJ1	0	11241
CUL3	NHERF1	0	11241
CUL3	NHERF2	0	11241
CUL3	NHERF4	0	11241
CUL3	NHLH1	0	11241
CUL3	NHLH2	0	11241
CUL3	NHLRC1	0	11241
CUL3	NHLRC3	0	11241
CUL3	NHLRC4	0	11241
CUL3	NHP2	0	11241
CUL3	NHS	0	11241
CUL3	NHSL1	0	11241
CUL3	NHSL2	0	11241
CUL3	NIBAN1	0	11241
CUL3	NIBAN2	0	11241
CUL3	NIBAN3	0	11241
CUL3	NICN1	0	11241
CUL3	NID1	0	11241
CUL3	NID2	0	11241
CUL3	NIM1K	0	11241
CUL3	NINJ1	0	11241
CUL3	NINJ2	0	11241
CUL3	NINL	0	11241
CUL3	NIPA1	0	11241
CUL3	NIPA2	0	11241
CUL3	NIPAL1	0	11241
CUL3	NIPAL2	0	11241
CUL3	NIPAL3	0	11241
CUL3	NIPAL4	0	11241
CUL3	NIPSNAP1	0	11241
CUL3	NIPSNAP3B	0	11241
CUL3	NISCH	0	11241
CUL3	NIT1	0	11241
CUL3	NIT2	0	11241
CUL3	NKAIN1	0	11241
CUL3	NKAIN2	0	11241
CUL3	NKAIN3	0	11241
CUL3	NKAIN4	0	11241
CUL3	NKAP	0	11241
CUL3	NKAPD1	0	11241
CUL3	NKAPL	0	11241
CUL3	NKD1	0	11241
CUL3	NKD2	0	11241
CUL3	NKG7	0	11241
CUL3	NKIRAS2	0	11241
CUL3	NKPD1	0	11241
CUL3	NKTR	0	11241
CUL3	NKX1-1	0	11241
CUL3	NKX1-2	0	11241
CUL3	NKX2-1	0	11241
CUL3	NKX2-2	0	11241
CUL3	NKX2-3	0	11241
CUL3	NKX2-4	0	11241
CUL3	NKX2-5	0	11241
CUL3	NKX2-6	0	11241
CUL3	NKX2-8	0	11241
CUL3	NKX3-1	0	11241
CUL3	NKX3-2	0	11241
CUL3	NKX6-1	0	11241
CUL3	NKX6-2	0	11241
CUL3	NKX6-3	0	11241
CUL3	NLE1	0	11241
CUL3	NLGN1	0	11241
CUL3	NLGN2	0	11241
CUL3	NLGN3	0	11241
CUL3	NLGN4X	0	11241
CUL3	NLGN4Y	0	11241
CUL3	NLN	0	11241
CUL3	NLRC3	0	11241
CUL3	NLRC4	0	11241
CUL3	NLRC5	0	11241
CUL3	NLRP1	0	11241
CUL3	NLRP10	0	11241
CUL3	NLRP11	0	11241
CUL3	NLRP12	0	11241
CUL3	NLRP13	0	11241
CUL3	NLRP14	0	11241
CUL3	NLRP2	0	11241
CUL3	NLRP2B	0	11241
CUL3	NLRP3	0	11241
CUL3	NLRP4	0	11241
CUL3	NLRP5	0	11241
CUL3	NLRP6	0	11241
CUL3	NLRP7	0	11241
CUL3	NLRP8	0	11241
CUL3	NLRP9	0	11241
CUL3	NLRX1	0	11241
CUL3	NMB	0	11241
CUL3	NMBR	0	11241
CUL3	NME1	0	11241
CUL3	NME2	0	11241
CUL3	NME3	0	11241
CUL3	NME4	0	11241
CUL3	NME5	0	11241
CUL3	NME6	0	11241
CUL3	NME8	0	11241
CUL3	NME9	0	11241
CUL3	NMI	0	11241
CUL3	NMNAT1	0	11241
CUL3	NMNAT2	0	11241
CUL3	NMNAT3	0	11241
CUL3	NMRAL1	0	11241
CUL3	NMRK1	0	11241
CUL3	NMRK2	0	11241
CUL3	NMS	0	11241
CUL3	NMT1	0	11241
CUL3	NMU	0	11241
CUL3	NMUR1	0	11241
CUL3	NMUR2	0	11241
CUL3	NNAT	0	11241
CUL3	NNMT	0	11241
CUL3	NOA1	0	11241
CUL3	NOB1	0	11241
CUL3	NOBOX	0	11241
CUL3	NOC2L	0	11241
CUL3	NOC4L	0	11241
CUL3	NOCT	0	11241
CUL3	NOD1	0	11241
CUL3	NOD2	0	11241
CUL3	NODAL	0	11241
CUL3	NOG	0	11241
CUL3	NOL10	0	11241
CUL3	NOL12	0	11241
CUL3	NOL3	0	11241
CUL3	NOL4	0	11241
CUL3	NOL4L	0	11241
CUL3	NOL6	0	11241
CUL3	NOL9	0	11241
CUL3	NOLC1	0	11241
CUL3	NOMO1	0	11241
CUL3	NOMO2	0	11241
CUL3	NOMO3	0	11241
CUL3	NONO	0	11241
CUL3	NOP10	0	11241
CUL3	NOP14	0	11241
CUL3	NOP16	0	11241
CUL3	NOP2	0	11241
CUL3	NOP53	0	11241
CUL3	NOP56	0	11241
CUL3	NOP9	0	11241
CUL3	NOPCHAP1	0	11241
CUL3	NOS1	0	11241
CUL3	NOS1AP	0	11241
CUL3	NOS2	0	11241
CUL3	NOS3	0	11241
CUL3	NOSIP	0	11241
CUL3	NOSTRIN	0	11241
CUL3	NOTCH1	0	11241
CUL3	NOTCH2	0	11241
CUL3	NOTCH2NLA	0	11241
CUL3	NOTCH2NLB	0	11241
CUL3	NOTCH2NLC	0	11241
CUL3	NOTCH2NLR	0	11241
CUL3	NOTCH3	0	11241
CUL3	NOTCH4	0	11241
CUL3	NOTO	0	11241
CUL3	NOTUM	0	11241
CUL3	NOVA1	0	11241
CUL3	NOVA2	0	11241
CUL3	NOX1	0	11241
CUL3	NOX3	0	11241
CUL3	NOX4	0	11241
CUL3	NOX5	0	11241
CUL3	NOXA1	0	11241
CUL3	NOXO1	0	11241
CUL3	NOXRED1	0	11241
CUL3	NPAP1	0	11241
CUL3	NPAS1	0	11241
CUL3	NPAS2	0	11241
CUL3	NPAS3	0	11241
CUL3	NPAS4	0	11241
CUL3	NPB	0	11241
CUL3	NPBWR1	0	11241
CUL3	NPBWR2	0	11241
CUL3	NPC1	0	11241
CUL3	NPC1L1	0	11241
CUL3	NPC2	0	11241
CUL3	NPDC1	0	11241
CUL3	NPEPL1	0	11241
CUL3	NPFF	0	11241
CUL3	NPFFR1	0	11241
CUL3	NPFFR2	0	11241
CUL3	NPHP1	0	11241
CUL3	NPHP3	0	11241
CUL3	NPHP4	0	11241
CUL3	NPHS1	0	11241
CUL3	NPHS2	0	11241
CUL3	NPIPA1	0	11241
CUL3	NPIPA2	0	11241
CUL3	NPIPA3	0	11241
CUL3	NPIPA5	0	11241
CUL3	NPIPA7	0	11241
CUL3	NPIPA8	0	11241
CUL3	NPIPA9	0	11241
CUL3	NPIPB11	0	11241
CUL3	NPIPB12	0	11241
CUL3	NPIPB13	0	11241
CUL3	NPIPB15	0	11241
CUL3	NPIPB2	0	11241
CUL3	NPIPB3	0	11241
CUL3	NPIPB4	0	11241
CUL3	NPIPB5	0	11241
CUL3	NPIPB6	0	11241
CUL3	NPIPB7	0	11241
CUL3	NPIPB8	0	11241
CUL3	NPIPB9	0	11241
CUL3	NPL	0	11241
CUL3	NPLOC4	0	11241
CUL3	NPM1	0	11241
CUL3	NPM2	0	11241
CUL3	NPM3	0	11241
CUL3	NPNT	0	11241
CUL3	NPPA	0	11241
CUL3	NPPB	0	11241
CUL3	NPPC	0	11241
CUL3	NPR1	0	11241
CUL3	NPR2	0	11241
CUL3	NPR3	0	11241
CUL3	NPRL2	0	11241
CUL3	NPRL3	0	11241
CUL3	NPS	0	11241
CUL3	NPSR1	0	11241
CUL3	NPTX1	0	11241
CUL3	NPTX2	0	11241
CUL3	NPTXR	0	11241
CUL3	NPVF	0	11241
CUL3	NPW	0	11241
CUL3	NPY	0	11241
CUL3	NPY1R	0	11241
CUL3	NPY2R	0	11241
CUL3	NPY4R	0	11241
CUL3	NPY4R2	0	11241
CUL3	NPY5R	0	11241
CUL3	NQO1	0	11241
CUL3	NQO2	0	11241
CUL3	NR0B1	0	11241
CUL3	NR0B2	0	11241
CUL3	NR1D1	0	11241
CUL3	NR1H2	0	11241
CUL3	NR1H3	0	11241
CUL3	NR1H4	0	11241
CUL3	NR1I2	0	11241
CUL3	NR1I3	0	11241
CUL3	NR1I4	0	11241
CUL3	NR2C2AP	0	11241
CUL3	NR2E1	0	11241
CUL3	NR2E3	0	11241
CUL3	NR2F1	0	11241
CUL3	NR2F2	0	11241
CUL3	NR2F6	0	11241
CUL3	NR3C2	0	11241
CUL3	NR4A1	0	11241
CUL3	NR4A2	0	11241
CUL3	NR4A3	0	11241
CUL3	NR5A1	0	11241
CUL3	NR5A2	0	11241
CUL3	NR6A1	0	11241
CUL3	NRAP	0	11241
CUL3	NRARP	0	11241
CUL3	NRBP1	0	11241
CUL3	NRBP2	0	11241
CUL3	NRCAM	0	11241
CUL3	NRDC	0	11241
CUL3	NRDE2	0	11241
CUL3	NREP	0	11241
CUL3	NRG1	0	11241
CUL3	NRG2	0	11241
CUL3	NRG3	0	11241
CUL3	NRG4	0	11241
CUL3	NRGN	0	11241
CUL3	NRIP2	0	11241
CUL3	NRIP3	0	11241
CUL3	NRK	0	11241
CUL3	NRL	0	11241
CUL3	NRM	0	11241
CUL3	NRN1	0	11241
CUL3	NRN1L	0	11241
CUL3	NRP1	0	11241
CUL3	NRP2	0	11241
CUL3	NRROS	0	11241
CUL3	NRSN1	0	11241
CUL3	NRSN2	0	11241
CUL3	NRTN	0	11241
CUL3	NRXN1	0	11241
CUL3	NRXN2	0	11241
CUL3	NRXN3	0	11241
CUL3	NSA2	0	11241
CUL3	NSD1	0	11241
CUL3	NSD2	0	11241
CUL3	NSD3	0	11241
CUL3	NSDHL	0	11241
CUL3	NSFL1C	0	11241
CUL3	NSG1	0	11241
CUL3	NSG2	0	11241
CUL3	NSMCE1	0	11241
CUL3	NSMCE2	0	11241
CUL3	NSMCE3	0	11241
CUL3	NSMF	0	11241
CUL3	NSUN2	0	11241
CUL3	NSUN3	0	11241
CUL3	NSUN4	0	11241
CUL3	NSUN5	0	11241
CUL3	NSUN6	0	11241
CUL3	NSUN7	0	11241
CUL3	NT5C	0	11241
CUL3	NT5C1A	0	11241
CUL3	NT5C1B	0	11241
CUL3	NT5C3A	0	11241
CUL3	NT5C3B	0	11241
CUL3	NT5DC2	0	11241
CUL3	NT5DC3	0	11241
CUL3	NT5DC4	0	11241
CUL3	NT5E	0	11241
CUL3	NT5M	0	11241
CUL3	NTAN1	0	11241
CUL3	NTAQ1	0	11241
CUL3	NTF3	0	11241
CUL3	NTF4	0	11241
CUL3	NTHL1	0	11241
CUL3	NTM	0	11241
CUL3	NTMT1	0	11241
CUL3	NTMT2	0	11241
CUL3	NTN1	0	11241
CUL3	NTN3	0	11241
CUL3	NTN4	0	11241
CUL3	NTN5	0	11241
CUL3	NTNG1	0	11241
CUL3	NTNG2	0	11241
CUL3	NTPCR	0	11241
CUL3	NTRK1	0	11241
CUL3	NTRK2	0	11241
CUL3	NTRK3	0	11241
CUL3	NTS	0	11241
CUL3	NTSR1	0	11241
CUL3	NTSR2	0	11241
CUL3	NUAK1	0	11241
CUL3	NUAK2	0	11241
CUL3	NUBP1	0	11241
CUL3	NUBP2	0	11241
CUL3	NUCB1	0	11241
CUL3	NUCB2	0	11241
CUL3	NUDC	0	11241
CUL3	NUDCD1	0	11241
CUL3	NUDT1	0	11241
CUL3	NUDT10	0	11241
CUL3	NUDT11	0	11241
CUL3	NUDT13	0	11241
CUL3	NUDT14	0	11241
CUL3	NUDT16	0	11241
CUL3	NUDT16L1	0	11241
CUL3	NUDT17	0	11241
CUL3	NUDT18	0	11241
CUL3	NUDT19	0	11241
CUL3	NUDT2	0	11241
CUL3	NUDT22	0	11241
CUL3	NUDT3	0	11241
CUL3	NUDT4	0	11241
CUL3	NUDT4B	0	11241
CUL3	NUDT5	0	11241
CUL3	NUDT6	0	11241
CUL3	NUDT7	0	11241
CUL3	NUDT8	0	11241
CUL3	NUF2	0	11241
CUL3	NUGGC	0	11241
CUL3	NUMA1	0	11241
CUL3	NUMBL	0	11241
CUL3	NUP188	0	11241
CUL3	NUP210	0	11241
CUL3	NUP210L	0	11241
CUL3	NUP214	0	11241
CUL3	NUP42	0	11241
CUL3	NUP62	0	11241
CUL3	NUP62CL	0	11241
CUL3	NUP85	0	11241
CUL3	NUP93	0	11241
CUL3	NUPR1	0	11241
CUL3	NUPR2	0	11241
CUL3	NUS1	0	11241
CUL3	NUSAP1	0	11241
CUL3	NUTF2	0	11241
CUL3	NUTF2P4	0	11241
CUL3	NUTM1	0	11241
CUL3	NUTM2A	0	11241
CUL3	NUTM2B	0	11241
CUL3	NUTM2D	0	11241
CUL3	NUTM2E	0	11241
CUL3	NUTM2F	0	11241
CUL3	NUTM2G	0	11241
CUL3	NVL	0	11241
CUL3	NWD1	0	11241
CUL3	NWD2	0	11241
CUL3	NXF1	0	11241
CUL3	NXF2	0	11241
CUL3	NXF2B	0	11241
CUL3	NXF3	0	11241
CUL3	NXN	0	11241
CUL3	NXNL1	0	11241
CUL3	NXNL2	0	11241
CUL3	NXPE1	0	11241
CUL3	NXPE2	0	11241
CUL3	NXPE3	0	11241
CUL3	NXPE4	0	11241
CUL3	NXPH1	0	11241
CUL3	NXPH2	0	11241
CUL3	NXPH3	0	11241
CUL3	NXPH4	0	11241
CUL3	NXT1	0	11241
CUL3	NYAP1	0	11241
CUL3	NYAP2	0	11241
CUL3	NYNRIN	0	11241
CUL3	NYX	0	11241
CUL3	OAF	0	11241
CUL3	OAS1	0	11241
CUL3	OAS2	0	11241
CUL3	OAS3	0	11241
CUL3	OASL	0	11241
CUL3	OAZ1	0	11241
CUL3	OAZ2	0	11241
CUL3	OAZ3	0	11241
CUL3	OBI1	0	11241
CUL3	OBP2A	0	11241
CUL3	OBP2B	0	11241
CUL3	OBSCN	0	11241
CUL3	OC90	0	11241
CUL3	OCA2	0	11241
CUL3	OCEL1	0	11241
CUL3	OCIAD2	0	11241
CUL3	OCLN	0	11241
CUL3	OCM	0	11241
CUL3	OCM2	0	11241
CUL3	OCRL	0	11241
CUL3	OCSTAMP	0	11241
CUL3	ODAD1	0	11241
CUL3	ODAD2	0	11241
CUL3	ODAD3	0	11241
CUL3	ODAD4	0	11241
CUL3	ODAM	0	11241
CUL3	ODAPH	0	11241
CUL3	ODC1	0	11241
CUL3	ODF1	0	11241
CUL3	ODF2	0	11241
CUL3	ODF2L	0	11241
CUL3	ODF3	0	11241
CUL3	ODF3B	0	11241
CUL3	ODF3L1	0	11241
CUL3	ODF3L2	0	11241
CUL3	ODF4	0	11241
CUL3	ODR4	0	11241
CUL3	OFD1	0	11241
CUL3	OGA	0	11241
CUL3	OGDH	0	11241
CUL3	OGDHL	0	11241
CUL3	OGFOD1	0	11241
CUL3	OGFOD2	0	11241
CUL3	OGFOD3	0	11241
CUL3	OGFR	0	11241
CUL3	OGFRL1	0	11241
CUL3	OGG1	0	11241
CUL3	OGN	0	11241
CUL3	OGT	0	11241
CUL3	OIP5	0	11241
CUL3	OIT3	0	11241
CUL3	OLAH	0	11241
CUL3	OLFM1	0	11241
CUL3	OLFM2	0	11241
CUL3	OLFM3	0	11241
CUL3	OLFM4	0	11241
CUL3	OLFML1	0	11241
CUL3	OLFML2A	0	11241
CUL3	OLFML2B	0	11241
CUL3	OLFML3	0	11241
CUL3	OLIG1	0	11241
CUL3	OLIG2	0	11241
CUL3	OLIG3	0	11241
CUL3	OLR1	0	11241
CUL3	OMD	0	11241
CUL3	OMG	0	11241
CUL3	OMP	0	11241
CUL3	ONECUT1	0	11241
CUL3	ONECUT2	0	11241
CUL3	ONECUT3	0	11241
CUL3	OOEP	0	11241
CUL3	OOSP1	0	11241
CUL3	OOSP2	0	11241
CUL3	OOSP3	0	11241
CUL3	OOSP4A	0	11241
CUL3	OOSP4B	0	11241
CUL3	OPA3	0	11241
CUL3	OPALIN	0	11241
CUL3	OPCML	0	11241
CUL3	OPHN1	0	11241
CUL3	OPLAH	0	11241
CUL3	OPN1LW	0	11241
CUL3	OPN1MW	0	11241
CUL3	OPN1MW2	0	11241
CUL3	OPN1MW3	0	11241
CUL3	OPN1SW	0	11241
CUL3	OPN3	0	11241
CUL3	OPN4	0	11241
CUL3	OPN5	0	11241
CUL3	OPRD1	0	11241
CUL3	OPRK1	0	11241
CUL3	OPRL1	0	11241
CUL3	OPRM1	0	11241
CUL3	OPRPN	0	11241
CUL3	OPTC	0	11241
CUL3	OPTN	0	11241
CUL3	OR10A2	0	11241
CUL3	OR10A3	0	11241
CUL3	OR10A4	0	11241
CUL3	OR10A5	0	11241
CUL3	OR10A6	0	11241
CUL3	OR10A7	0	11241
CUL3	OR10AC1	0	11241
CUL3	OR10AD1	0	11241
CUL3	OR10AG1	0	11241
CUL3	OR10C1	0	11241
CUL3	OR10D3	0	11241
CUL3	OR10G2	0	11241
CUL3	OR10G3	0	11241
CUL3	OR10G4	0	11241
CUL3	OR10G6	0	11241
CUL3	OR10G7	0	11241
CUL3	OR10G8	0	11241
CUL3	OR10G9	0	11241
CUL3	OR10H1	0	11241
CUL3	OR10H2	0	11241
CUL3	OR10H3	0	11241
CUL3	OR10H4	0	11241
CUL3	OR10H5	0	11241
CUL3	OR10J1	0	11241
CUL3	OR10J4	0	11241
CUL3	OR10J5	0	11241
CUL3	OR10K1	0	11241
CUL3	OR10K2	0	11241
CUL3	OR10P1	0	11241
CUL3	OR10Q1	0	11241
CUL3	OR10R2	0	11241
CUL3	OR10S1	0	11241
CUL3	OR10T2	0	11241
CUL3	OR10V1	0	11241
CUL3	OR10W1	0	11241
CUL3	OR10X1	0	11241
CUL3	OR10Z1	0	11241
CUL3	OR11A1	0	11241
CUL3	OR11G2	0	11241
CUL3	OR11H1	0	11241
CUL3	OR11H12	0	11241
CUL3	OR11H2	0	11241
CUL3	OR11H4	0	11241
CUL3	OR11H6	0	11241
CUL3	OR11H7	0	11241
CUL3	OR11L1	0	11241
CUL3	OR12D1	0	11241
CUL3	OR12D2	0	11241
CUL3	OR12D3	0	11241
CUL3	OR13A1	0	11241
CUL3	OR13C2	0	11241
CUL3	OR13C3	0	11241
CUL3	OR13C4	0	11241
CUL3	OR13C5	0	11241
CUL3	OR13C8	0	11241
CUL3	OR13C9	0	11241
CUL3	OR13D1	0	11241
CUL3	OR13F1	0	11241
CUL3	OR13G1	0	11241
CUL3	OR13H1	0	11241
CUL3	OR13J1	0	11241
CUL3	OR14A16	0	11241
CUL3	OR14A2	0	11241
CUL3	OR14C36	0	11241
CUL3	OR14I1	0	11241
CUL3	OR14J1	0	11241
CUL3	OR14K1	0	11241
CUL3	OR14L1P	0	11241
CUL3	OR1A1	0	11241
CUL3	OR1A2	0	11241
CUL3	OR1B1	0	11241
CUL3	OR1C1	0	11241
CUL3	OR1D2	0	11241
CUL3	OR1D4	0	11241
CUL3	OR1D5	0	11241
CUL3	OR1E1	0	11241
CUL3	OR1E2	0	11241
CUL3	OR1F1	0	11241
CUL3	OR1G1	0	11241
CUL3	OR1I1	0	11241
CUL3	OR1J1	0	11241
CUL3	OR1J2	0	11241
CUL3	OR1J4	0	11241
CUL3	OR1K1	0	11241
CUL3	OR1L1	0	11241
CUL3	OR1L3	0	11241
CUL3	OR1L4	0	11241
CUL3	OR1L6	0	11241
CUL3	OR1L8	0	11241
CUL3	OR1M1	0	11241
CUL3	OR1N1	0	11241
CUL3	OR1N2	0	11241
CUL3	OR1Q1	0	11241
CUL3	OR1R1P	0	11241
CUL3	OR1S1	0	11241
CUL3	OR1S2	0	11241
CUL3	OR2A1	0	11241
CUL3	OR2A12	0	11241
CUL3	OR2A14	0	11241
CUL3	OR2A2	0	11241
CUL3	OR2A25	0	11241
CUL3	OR2A4	0	11241
CUL3	OR2A42	0	11241
CUL3	OR2A5	0	11241
CUL3	OR2A7	0	11241
CUL3	OR2AE1	0	11241
CUL3	OR2AG1	0	11241
CUL3	OR2AG2	0	11241
CUL3	OR2AJ1	0	11241
CUL3	OR2AK2	0	11241
CUL3	OR2AP1	0	11241
CUL3	OR2AT4	0	11241
CUL3	OR2B11	0	11241
CUL3	OR2B2	0	11241
CUL3	OR2B3	0	11241
CUL3	OR2B6	0	11241
CUL3	OR2B8P	0	11241
CUL3	OR2C1	0	11241
CUL3	OR2C3	0	11241
CUL3	OR2D2	0	11241
CUL3	OR2D3	0	11241
CUL3	OR2F1	0	11241
CUL3	OR2F2	0	11241
CUL3	OR2G2	0	11241
CUL3	OR2G3	0	11241
CUL3	OR2G6	0	11241
CUL3	OR2H1	0	11241
CUL3	OR2H2	0	11241
CUL3	OR2I1P	0	11241
CUL3	OR2J1	0	11241
CUL3	OR2J2	0	11241
CUL3	OR2J3	0	11241
CUL3	OR2K2	0	11241
CUL3	OR2L13	0	11241
CUL3	OR2L2	0	11241
CUL3	OR2L3	0	11241
CUL3	OR2L5	0	11241
CUL3	OR2L8	0	11241
CUL3	OR2M2	0	11241
CUL3	OR2M3	0	11241
CUL3	OR2M4	0	11241
CUL3	OR2M5	0	11241
CUL3	OR2M7	0	11241
CUL3	OR2S2	0	11241
CUL3	OR2T1	0	11241
CUL3	OR2T10	0	11241
CUL3	OR2T11	0	11241
CUL3	OR2T12	0	11241
CUL3	OR2T2	0	11241
CUL3	OR2T27	0	11241
CUL3	OR2T29	0	11241
CUL3	OR2T3	0	11241
CUL3	OR2T33	0	11241
CUL3	OR2T34	0	11241
CUL3	OR2T35	0	11241
CUL3	OR2T4	0	11241
CUL3	OR2T5	0	11241
CUL3	OR2T6	0	11241
CUL3	OR2T7	0	11241
CUL3	OR2T8	0	11241
CUL3	OR2V1	0	11241
CUL3	OR2V2	0	11241
CUL3	OR2W1	0	11241
CUL3	OR2W3	0	11241
CUL3	OR2Y1	0	11241
CUL3	OR2Z1	0	11241
CUL3	OR3A1	0	11241
CUL3	OR3A2	0	11241
CUL3	OR3A3	0	11241
CUL3	OR4A15	0	11241
CUL3	OR4A16	0	11241
CUL3	OR4A47	0	11241
CUL3	OR4A5	0	11241
CUL3	OR4B1	0	11241
CUL3	OR4C11	0	11241
CUL3	OR4C12	0	11241
CUL3	OR4C13	0	11241
CUL3	OR4C15	0	11241
CUL3	OR4C16	0	11241
CUL3	OR4C3	0	11241
CUL3	OR4C45	0	11241
CUL3	OR4C46	0	11241
CUL3	OR4C5	0	11241
CUL3	OR4C6	0	11241
CUL3	OR4D1	0	11241
CUL3	OR4D10	0	11241
CUL3	OR4D11	0	11241
CUL3	OR4D2	0	11241
CUL3	OR4D5	0	11241
CUL3	OR4D6	0	11241
CUL3	OR4D9	0	11241
CUL3	OR4E1	0	11241
CUL3	OR4E2	0	11241
CUL3	OR4F15	0	11241
CUL3	OR4F16	0	11241
CUL3	OR4F17	0	11241
CUL3	OR4F21	0	11241
CUL3	OR4F29	0	11241
CUL3	OR4F3	0	11241
CUL3	OR4F5	0	11241
CUL3	OR4F6	0	11241
CUL3	OR4K1	0	11241
CUL3	OR4K13	0	11241
CUL3	OR4K14	0	11241
CUL3	OR4K15	0	11241
CUL3	OR4K17	0	11241
CUL3	OR4K2	0	11241
CUL3	OR4K3	0	11241
CUL3	OR4K5	0	11241
CUL3	OR4L1	0	11241
CUL3	OR4M1	0	11241
CUL3	OR4M2	0	11241
CUL3	OR4M2B	0	11241
CUL3	OR4N2	0	11241
CUL3	OR4N4	0	11241
CUL3	OR4N4C	0	11241
CUL3	OR4N5	0	11241
CUL3	OR4P4	0	11241
CUL3	OR4Q2	0	11241
CUL3	OR4Q3	0	11241
CUL3	OR4S1	0	11241
CUL3	OR4S2	0	11241
CUL3	OR4X1	0	11241
CUL3	OR4X2	0	11241
CUL3	OR51A2	0	11241
CUL3	OR51A4	0	11241
CUL3	OR51A7	0	11241
CUL3	OR51B2	0	11241
CUL3	OR51B4	0	11241
CUL3	OR51B5	0	11241
CUL3	OR51B6	0	11241
CUL3	OR51C1P	0	11241
CUL3	OR51D1	0	11241
CUL3	OR51E1	0	11241
CUL3	OR51E2	0	11241
CUL3	OR51F1	0	11241
CUL3	OR51F2	0	11241
CUL3	OR51G1	0	11241
CUL3	OR51G2	0	11241
CUL3	OR51I1	0	11241
CUL3	OR51I2	0	11241
CUL3	OR51L1	0	11241
CUL3	OR51M1	0	11241
CUL3	OR51Q1	0	11241
CUL3	OR51S1	0	11241
CUL3	OR51T1	0	11241
CUL3	OR51V1	0	11241
CUL3	OR52A1	0	11241
CUL3	OR52A5	0	11241
CUL3	OR52B2	0	11241
CUL3	OR52B4	0	11241
CUL3	OR52B6	0	11241
CUL3	OR52D1	0	11241
CUL3	OR52E1	0	11241
CUL3	OR52E2	0	11241
CUL3	OR52E4	0	11241
CUL3	OR52E5	0	11241
CUL3	OR52E6	0	11241
CUL3	OR52E8	0	11241
CUL3	OR52H1	0	11241
CUL3	OR52I1	0	11241
CUL3	OR52I2	0	11241
CUL3	OR52J3	0	11241
CUL3	OR52K1	0	11241
CUL3	OR52K2	0	11241
CUL3	OR52L1	0	11241
CUL3	OR52M1	0	11241
CUL3	OR52N1	0	11241
CUL3	OR52N2	0	11241
CUL3	OR52N4	0	11241
CUL3	OR52N5	0	11241
CUL3	OR52P1	0	11241
CUL3	OR52R1	0	11241
CUL3	OR52W1	0	11241
CUL3	OR56A1	0	11241
CUL3	OR56A3	0	11241
CUL3	OR56A4	0	11241
CUL3	OR56A5	0	11241
CUL3	OR56B1	0	11241
CUL3	OR56B2P	0	11241
CUL3	OR56B4	0	11241
CUL3	OR5A1	0	11241
CUL3	OR5A2	0	11241
CUL3	OR5AC2	0	11241
CUL3	OR5AK2	0	11241
CUL3	OR5AL1	0	11241
CUL3	OR5AN1	0	11241
CUL3	OR5AP2	0	11241
CUL3	OR5AR1	0	11241
CUL3	OR5AS1	0	11241
CUL3	OR5AU1	0	11241
CUL3	OR5B12	0	11241
CUL3	OR5B17	0	11241
CUL3	OR5B2	0	11241
CUL3	OR5B21	0	11241
CUL3	OR5B3	0	11241
CUL3	OR5BS1P	0	11241
CUL3	OR5C1	0	11241
CUL3	OR5D13	0	11241
CUL3	OR5D14	0	11241
CUL3	OR5D16	0	11241
CUL3	OR5D18	0	11241
CUL3	OR5D3P	0	11241
CUL3	OR5F1	0	11241
CUL3	OR5H1	0	11241
CUL3	OR5H14	0	11241
CUL3	OR5H15	0	11241
CUL3	OR5H2	0	11241
CUL3	OR5H6	0	11241
CUL3	OR5I1	0	11241
CUL3	OR5J2	0	11241
CUL3	OR5K1	0	11241
CUL3	OR5K2	0	11241
CUL3	OR5K3	0	11241
CUL3	OR5K4	0	11241
CUL3	OR5L1	0	11241
CUL3	OR5L2	0	11241
CUL3	OR5M1	0	11241
CUL3	OR5M10	0	11241
CUL3	OR5M11	0	11241
CUL3	OR5M3	0	11241
CUL3	OR5M8	0	11241
CUL3	OR5M9	0	11241
CUL3	OR5P2	0	11241
CUL3	OR5P3	0	11241
CUL3	OR5T1	0	11241
CUL3	OR5T2	0	11241
CUL3	OR5T3	0	11241
CUL3	OR5V1	0	11241
CUL3	OR5W2	0	11241
CUL3	OR6A2	0	11241
CUL3	OR6B1	0	11241
CUL3	OR6B2	0	11241
CUL3	OR6B3	0	11241
CUL3	OR6C1	0	11241
CUL3	OR6C2	0	11241
CUL3	OR6C3	0	11241
CUL3	OR6C4	0	11241
CUL3	OR6C6	0	11241
CUL3	OR6C65	0	11241
CUL3	OR6C68	0	11241
CUL3	OR6C70	0	11241
CUL3	OR6C74	0	11241
CUL3	OR6C75	0	11241
CUL3	OR6C76	0	11241
CUL3	OR6F1	0	11241
CUL3	OR6J1	0	11241
CUL3	OR6K2	0	11241
CUL3	OR6K3	0	11241
CUL3	OR6K6	0	11241
CUL3	OR6M1	0	11241
CUL3	OR6N1	0	11241
CUL3	OR6N2	0	11241
CUL3	OR6P1	0	11241
CUL3	OR6Q1	0	11241
CUL3	OR6S1	0	11241
CUL3	OR6T1	0	11241
CUL3	OR6V1	0	11241
CUL3	OR6X1	0	11241
CUL3	OR6Y1	0	11241
CUL3	OR7A10	0	11241
CUL3	OR7A17	0	11241
CUL3	OR7A5	0	11241
CUL3	OR7C1	0	11241
CUL3	OR7C2	0	11241
CUL3	OR7D2	0	11241
CUL3	OR7D4	0	11241
CUL3	OR7E24	0	11241
CUL3	OR7G1	0	11241
CUL3	OR7G2	0	11241
CUL3	OR7G3	0	11241
CUL3	OR8A1	0	11241
CUL3	OR8B12	0	11241
CUL3	OR8B2	0	11241
CUL3	OR8B3	0	11241
CUL3	OR8B4	0	11241
CUL3	OR8B8	0	11241
CUL3	OR8D1	0	11241
CUL3	OR8D2	0	11241
CUL3	OR8D4	0	11241
CUL3	OR8G1	0	11241
CUL3	OR8G3P	0	11241
CUL3	OR8G5	0	11241
CUL3	OR8H1	0	11241
CUL3	OR8H2	0	11241
CUL3	OR8H3	0	11241
CUL3	OR8I2	0	11241
CUL3	OR8J1	0	11241
CUL3	OR8J2	0	11241
CUL3	OR8J3	0	11241
CUL3	OR8K1	0	11241
CUL3	OR8K3	0	11241
CUL3	OR8K5	0	11241
CUL3	OR8S1	0	11241
CUL3	OR8U1	0	11241
CUL3	OR8U3	0	11241
CUL3	OR8U8	0	11241
CUL3	OR9A2	0	11241
CUL3	OR9A4	0	11241
CUL3	OR9G1	0	11241
CUL3	OR9G4	0	11241
CUL3	OR9G9	0	11241
CUL3	OR9H1P	0	11241
CUL3	OR9I1	0	11241
CUL3	OR9K2	0	11241
CUL3	OR9Q1	0	11241
CUL3	OR9Q2	0	11241
CUL3	ORAI1	0	11241
CUL3	ORAI2	0	11241
CUL3	ORAI3	0	11241
CUL3	ORC1	0	11241
CUL3	ORC6	0	11241
CUL3	ORM1	0	11241
CUL3	ORM2	0	11241
CUL3	ORMDL2	0	11241
CUL3	ORMDL3	0	11241
CUL3	OS9	0	11241
CUL3	OSBP	0	11241
CUL3	OSBP2	0	11241
CUL3	OSBPL10	0	11241
CUL3	OSBPL1A	0	11241
CUL3	OSBPL2	0	11241
CUL3	OSBPL3	0	11241
CUL3	OSBPL5	0	11241
CUL3	OSBPL6	0	11241
CUL3	OSBPL7	0	11241
CUL3	OSCAR	0	11241
CUL3	OSCP1	0	11241
CUL3	OSER1	0	11241
CUL3	OSGEP	0	11241
CUL3	OSGIN1	0	11241
CUL3	OSM	0	11241
CUL3	OSMR	0	11241
CUL3	OSR1	0	11241
CUL3	OSR2	0	11241
CUL3	OST4	0	11241
CUL3	OSTC	0	11241
CUL3	OSTCP2	0	11241
CUL3	OSTN	0	11241
CUL3	OTC	0	11241
CUL3	OTOA	0	11241
CUL3	OTOF	0	11241
CUL3	OTOG	0	11241
CUL3	OTOGL	0	11241
CUL3	OTOL1	0	11241
CUL3	OTOP1	0	11241
CUL3	OTOP2	0	11241
CUL3	OTOP3	0	11241
CUL3	OTOR	0	11241
CUL3	OTOS	0	11241
CUL3	OTP	0	11241
CUL3	OTUB1	0	11241
CUL3	OTUB2	0	11241
CUL3	OTUD1	0	11241
CUL3	OTUD3	0	11241
CUL3	OTUD4	0	11241
CUL3	OTUD5	0	11241
CUL3	OTUD6A	0	11241
CUL3	OTUD7A	0	11241
CUL3	OTUD7B	0	11241
CUL3	OTULIN	0	11241
CUL3	OTULINL	0	11241
CUL3	OTX1	0	11241
CUL3	OTX2	0	11241
CUL3	OVCA2	0	11241
CUL3	OVCH1	0	11241
CUL3	OVCH2	0	11241
CUL3	OVGP1	0	11241
CUL3	OVOL1	0	11241
CUL3	OVOL2	0	11241
CUL3	OVOL3	0	11241
CUL3	OXA1L	0	11241
CUL3	OXCT2	0	11241
CUL3	OXER1	0	11241
CUL3	OXGR1	0	11241
CUL3	OXLD1	0	11241
CUL3	OXNAD1	0	11241
CUL3	OXSM	0	11241
CUL3	OXT	0	11241
CUL3	OXTR	0	11241
CUL3	P2RX1	0	11241
CUL3	P2RX2	0	11241
CUL3	P2RX3	0	11241
CUL3	P2RX4	0	11241
CUL3	P2RX5	0	11241
CUL3	P2RX6	0	11241
CUL3	P2RX7	0	11241
CUL3	P2RY1	0	11241
CUL3	P2RY10	0	11241
CUL3	P2RY11	0	11241
CUL3	P2RY12	0	11241
CUL3	P2RY13	0	11241
CUL3	P2RY14	0	11241
CUL3	P2RY2	0	11241
CUL3	P2RY4	0	11241
CUL3	P2RY6	0	11241
CUL3	P2RY8	0	11241
CUL3	P3H1	0	11241
CUL3	P3H2	0	11241
CUL3	P3H3	0	11241
CUL3	P3H4	0	11241
CUL3	P3R3URF	0	11241
CUL3	P4HA1	0	11241
CUL3	P4HA2	0	11241
CUL3	P4HA3	0	11241
CUL3	P4HB	0	11241
CUL3	P4HTM	0	11241
CUL3	PA2G4	0	11241
CUL3	PAAF1	0	11241
CUL3	PABIR1	0	11241
CUL3	PABIR2	0	11241
CUL3	PABIR3	0	11241
CUL3	PABPC1	0	11241
CUL3	PABPC1L	0	11241
CUL3	PABPC1L2A	0	11241
CUL3	PABPC1L2B	0	11241
CUL3	PABPC3	0	11241
CUL3	PABPC4	0	11241
CUL3	PABPC4L	0	11241
CUL3	PABPC5	0	11241
CUL3	PABPN1	0	11241
CUL3	PABPN1L	0	11241
CUL3	PACC1	0	11241
CUL3	PACRG	0	11241
CUL3	PACS1	0	11241
CUL3	PACS2	0	11241
CUL3	PACSIN1	0	11241
CUL3	PACSIN2	0	11241
CUL3	PACSIN3	0	11241
CUL3	PADI1	0	11241
CUL3	PADI2	0	11241
CUL3	PADI3	0	11241
CUL3	PADI4	0	11241
CUL3	PADI6	0	11241
CUL3	PAEP	0	11241
CUL3	PAF1	0	11241
CUL3	PAFAH1B2	0	11241
CUL3	PAFAH1B3	0	11241
CUL3	PAFAH2	0	11241
CUL3	PAG1	0	11241
CUL3	PAGE1	0	11241
CUL3	PAGE2	0	11241
CUL3	PAGE2B	0	11241
CUL3	PAGE3	0	11241
CUL3	PAGE4	0	11241
CUL3	PAGE5	0	11241
CUL3	PAGR1	0	11241
CUL3	PAH	0	11241
CUL3	PAIP1	0	11241
CUL3	PAIP2B	0	11241
CUL3	PAK1	0	11241
CUL3	PAK3	0	11241
CUL3	PAK4	0	11241
CUL3	PAK5	0	11241
CUL3	PAK6	0	11241
CUL3	PALD1	0	11241
CUL3	PALLD	0	11241
CUL3	PALM	0	11241
CUL3	PALM2	0	11241
CUL3	PALM2AKAP2	0	11241
CUL3	PALM3	0	11241
CUL3	PALMD	0	11241
CUL3	PALS1	0	11241
CUL3	PALS2	0	11241
CUL3	PAM	0	11241
CUL3	PAM16	0	11241
CUL3	PAMR1	0	11241
CUL3	PAN2	0	11241
CUL3	PANK1	0	11241
CUL3	PANK2	0	11241
CUL3	PANK3	0	11241
CUL3	PANK4	0	11241
CUL3	PANO1	0	11241
CUL3	PANX1	0	11241
CUL3	PANX2	0	11241
CUL3	PANX3	0	11241
CUL3	PAOX	0	11241
CUL3	PAPLN	0	11241
CUL3	PAPOLB	0	11241
CUL3	PAPPA	0	11241
CUL3	PAPPA2	0	11241
CUL3	PAPSS1	0	11241
CUL3	PAPSS2	0	11241
CUL3	PAQR4	0	11241
CUL3	PAQR5	0	11241
CUL3	PAQR6	0	11241
CUL3	PAQR7	0	11241
CUL3	PAQR8	0	11241
CUL3	PAQR9	0	11241
CUL3	PARD3	0	11241
CUL3	PARD3B	0	11241
CUL3	PARD6A	0	11241
CUL3	PARD6B	0	11241
CUL3	PARD6G	0	11241
CUL3	PARK7	0	11241
CUL3	PARL	0	11241
CUL3	PARM1	0	11241
CUL3	PARN	0	11241
CUL3	PARP10	0	11241
CUL3	PARP11	0	11241
CUL3	PARP12	0	11241
CUL3	PARP14	0	11241
CUL3	PARP15	0	11241
CUL3	PARP16	0	11241
CUL3	PARP2	0	11241
CUL3	PARP3	0	11241
CUL3	PARP4	0	11241
CUL3	PARP6	0	11241
CUL3	PARP8	0	11241
CUL3	PARP9	0	11241
CUL3	PARPBP	0	11241
CUL3	PARS2	0	11241
CUL3	PARVA	0	11241
CUL3	PARVB	0	11241
CUL3	PARVG	0	11241
CUL3	PASD1	0	11241
CUL3	PASK	0	11241
CUL3	PATE1	0	11241
CUL3	PATE2	0	11241
CUL3	PATE3	0	11241
CUL3	PATE4	0	11241
CUL3	PATJ	0	11241
CUL3	PATL1	0	11241
CUL3	PATL2	0	11241
CUL3	PATZ1	0	11241
CUL3	PAWR	0	11241
CUL3	PAX1	0	11241
CUL3	PAX2	0	11241
CUL3	PAX3	0	11241
CUL3	PAX4	0	11241
CUL3	PAX5	0	11241
CUL3	PAX6	0	11241
CUL3	PAX7	0	11241
CUL3	PAX8	0	11241
CUL3	PAX9	0	11241
CUL3	PAXX	0	11241
CUL3	PBDC1	0	11241
CUL3	PBK	0	11241
CUL3	PBLD	0	11241
CUL3	PBOV1	0	11241
CUL3	PBX1	0	11241
CUL3	PBX2	0	11241
CUL3	PBX3	0	11241
CUL3	PBX4	0	11241
CUL3	PBXIP1	0	11241
CUL3	PC	0	11241
CUL3	PCARE	0	11241
CUL3	PCBD1	0	11241
CUL3	PCBD2	0	11241
CUL3	PCBP1	0	11241
CUL3	PCBP2	0	11241
CUL3	PCBP3	0	11241
CUL3	PCBP4	0	11241
CUL3	PCCA	0	11241
CUL3	PCCB	0	11241
CUL3	PCDH1	0	11241
CUL3	PCDH10	0	11241
CUL3	PCDH11X	0	11241
CUL3	PCDH11Y	0	11241
CUL3	PCDH12	0	11241
CUL3	PCDH15	0	11241
CUL3	PCDH17	0	11241
CUL3	PCDH18	0	11241
CUL3	PCDH19	0	11241
CUL3	PCDH20	0	11241
CUL3	PCDH7	0	11241
CUL3	PCDH8	0	11241
CUL3	PCDH9	0	11241
CUL3	PCDHA1	0	11241
CUL3	PCDHA10	0	11241
CUL3	PCDHA11	0	11241
CUL3	PCDHA12	0	11241
CUL3	PCDHA13	0	11241
CUL3	PCDHA2	0	11241
CUL3	PCDHA3	0	11241
CUL3	PCDHA4	0	11241
CUL3	PCDHA5	0	11241
CUL3	PCDHA6	0	11241
CUL3	PCDHA7	0	11241
CUL3	PCDHA8	0	11241
CUL3	PCDHA9	0	11241
CUL3	PCDHAC1	0	11241
CUL3	PCDHAC2	0	11241
CUL3	PCDHB1	0	11241
CUL3	PCDHB10	0	11241
CUL3	PCDHB11	0	11241
CUL3	PCDHB12	0	11241
CUL3	PCDHB13	0	11241
CUL3	PCDHB14	0	11241
CUL3	PCDHB15	0	11241
CUL3	PCDHB16	0	11241
CUL3	PCDHB2	0	11241
CUL3	PCDHB3	0	11241
CUL3	PCDHB4	0	11241
CUL3	PCDHB5	0	11241
CUL3	PCDHB6	0	11241
CUL3	PCDHB7	0	11241
CUL3	PCDHB8	0	11241
CUL3	PCDHB9	0	11241
CUL3	PCDHGA1	0	11241
CUL3	PCDHGA10	0	11241
CUL3	PCDHGA11	0	11241
CUL3	PCDHGA12	0	11241
CUL3	PCDHGA2	0	11241
CUL3	PCDHGA3	0	11241
CUL3	PCDHGA4	0	11241
CUL3	PCDHGA5	0	11241
CUL3	PCDHGA6	0	11241
CUL3	PCDHGA7	0	11241
CUL3	PCDHGA8	0	11241
CUL3	PCDHGA9	0	11241
CUL3	PCDHGB1	0	11241
CUL3	PCDHGB2	0	11241
CUL3	PCDHGB3	0	11241
CUL3	PCDHGB4	0	11241
CUL3	PCDHGB5	0	11241
CUL3	PCDHGB6	0	11241
CUL3	PCDHGB7	0	11241
CUL3	PCDHGC3	0	11241
CUL3	PCDHGC4	0	11241
CUL3	PCDHGC5	0	11241
CUL3	PCED1A	0	11241
CUL3	PCED1B	0	11241
CUL3	PCGF1	0	11241
CUL3	PCGF2	0	11241
CUL3	PCGF3	0	11241
CUL3	PCIF1	0	11241
CUL3	PCK1	0	11241
CUL3	PCK2	0	11241
CUL3	PCLAF	0	11241
CUL3	PCLO	0	11241
CUL3	PCNA	0	11241
CUL3	PCNT	0	11241
CUL3	PCNX1	0	11241
CUL3	PCNX2	0	11241
CUL3	PCNX3	0	11241
CUL3	PCOLCE	0	11241
CUL3	PCOLCE2	0	11241
CUL3	PCP2	0	11241
CUL3	PCP4	0	11241
CUL3	PCP4L1	0	11241
CUL3	PCSK1	0	11241
CUL3	PCSK1N	0	11241
CUL3	PCSK2	0	11241
CUL3	PCSK4	0	11241
CUL3	PCSK5	0	11241
CUL3	PCSK6	0	11241
CUL3	PCSK7	0	11241
CUL3	PCSK9	0	11241
CUL3	PCTP	0	11241
CUL3	PCYOX1L	0	11241
CUL3	PCYT1A	0	11241
CUL3	PCYT1B	0	11241
CUL3	PCYT2	0	11241
CUL3	PDAP1	0	11241
CUL3	PDC	0	11241
CUL3	PDCD1	0	11241
CUL3	PDCD11	0	11241
CUL3	PDCD1LG2	0	11241
CUL3	PDCD2L	0	11241
CUL3	PDCD5	0	11241
CUL3	PDCD7	0	11241
CUL3	PDCL2	0	11241
CUL3	PDCL3	0	11241
CUL3	PDE10A	0	11241
CUL3	PDE11A	0	11241
CUL3	PDE1A	0	11241
CUL3	PDE1B	0	11241
CUL3	PDE1C	0	11241
CUL3	PDE2A	0	11241
CUL3	PDE3A	0	11241
CUL3	PDE3B	0	11241
CUL3	PDE4A	0	11241
CUL3	PDE4B	0	11241
CUL3	PDE4C	0	11241
CUL3	PDE4D	0	11241
CUL3	PDE4DIP	0	11241
CUL3	PDE5A	0	11241
CUL3	PDE6A	0	11241
CUL3	PDE6B	0	11241
CUL3	PDE6C	0	11241
CUL3	PDE6D	0	11241
CUL3	PDE6G	0	11241
CUL3	PDE6H	0	11241
CUL3	PDE7B	0	11241
CUL3	PDE8A	0	11241
CUL3	PDE8B	0	11241
CUL3	PDE9A	0	11241
CUL3	PDF	0	11241
CUL3	PDGFA	0	11241
CUL3	PDGFB	0	11241
CUL3	PDGFC	0	11241
CUL3	PDGFD	0	11241
CUL3	PDGFRA	0	11241
CUL3	PDGFRB	0	11241
CUL3	PDGFRL	0	11241
CUL3	PDHA1	0	11241
CUL3	PDHA2	0	11241
CUL3	PDIA2	0	11241
CUL3	PDIA3	0	11241
CUL3	PDIA4	0	11241
CUL3	PDIA5	0	11241
CUL3	PDIA6	0	11241
CUL3	PDILT	0	11241
CUL3	PDK1	0	11241
CUL3	PDK2	0	11241
CUL3	PDK3	0	11241
CUL3	PDK4	0	11241
CUL3	PDLIM1	0	11241
CUL3	PDLIM2	0	11241
CUL3	PDLIM3	0	11241
CUL3	PDLIM4	0	11241
CUL3	PDLIM5	0	11241
CUL3	PDLIM7	0	11241
CUL3	PDP1	0	11241
CUL3	PDP2	0	11241
CUL3	PDPK1	0	11241
CUL3	PDPN	0	11241
CUL3	PDPR	0	11241
CUL3	PDRG1	0	11241
CUL3	PDSS1	0	11241
CUL3	PDX1	0	11241
CUL3	PDXDC1	0	11241
CUL3	PDXK	0	11241
CUL3	PDXP	0	11241
CUL3	PDYN	0	11241
CUL3	PDZD11	0	11241
CUL3	PDZD2	0	11241
CUL3	PDZD4	0	11241
CUL3	PDZD7	0	11241
CUL3	PDZD8	0	11241
CUL3	PDZD9	0	11241
CUL3	PDZK1	0	11241
CUL3	PDZK1IP1	0	11241
CUL3	PDZRN3	0	11241
CUL3	PDZRN4	0	11241
CUL3	PEA15	0	11241
CUL3	PEAK1	0	11241
CUL3	PEAK3	0	11241
CUL3	PEAR1	0	11241
CUL3	PEBP1	0	11241
CUL3	PEBP4	0	11241
CUL3	PECAM1	0	11241
CUL3	PECR	0	11241
CUL3	PEDS1	0	11241
CUL3	PEG10	0	11241
CUL3	PEG3	0	11241
CUL3	PELI2	0	11241
CUL3	PELI3	0	11241
CUL3	PELO	0	11241
CUL3	PELP1	0	11241
CUL3	PEMT	0	11241
CUL3	PENK	0	11241
CUL3	PEPB	0	11241
CUL3	PEPC	0	11241
CUL3	PEPD	0	11241
CUL3	PEPE	0	11241
CUL3	PER1	0	11241
CUL3	PER3	0	11241
CUL3	PERCC1	0	11241
CUL3	PERM1	0	11241
CUL3	PERP	0	11241
CUL3	PES1	0	11241
CUL3	PET100	0	11241
CUL3	PET117	0	11241
CUL3	PEX10	0	11241
CUL3	PEX11A	0	11241
CUL3	PEX11B	0	11241
CUL3	PEX11G	0	11241
CUL3	PEX14	0	11241
CUL3	PEX16	0	11241
CUL3	PEX19	0	11241
CUL3	PEX26	0	11241
CUL3	PEX5	0	11241
CUL3	PEX5L	0	11241
CUL3	PEX6	0	11241
CUL3	PEX7	0	11241
CUL3	PF4	0	11241
CUL3	PF4V1	0	11241
CUL3	PFAS	0	11241
CUL3	PFDN1	0	11241
CUL3	PFDN2	0	11241
CUL3	PFDN4	0	11241
CUL3	PFDN5	0	11241
CUL3	PFDN6	0	11241
CUL3	PFKFB1	0	11241
CUL3	PFKFB2	0	11241
CUL3	PFKFB3	0	11241
CUL3	PFKFB4	0	11241
CUL3	PFKL	0	11241
CUL3	PFKM	0	11241
CUL3	PFKP	0	11241
CUL3	PFN1	0	11241
CUL3	PFN2	0	11241
CUL3	PFN3	0	11241
CUL3	PFN4	0	11241
CUL3	PGA3	0	11241
CUL3	PGA4	0	11241
CUL3	PGA5	0	11241
CUL3	PGAM1	0	11241
CUL3	PGAM2	0	11241
CUL3	PGAM4	0	11241
CUL3	PGAM5	0	11241
CUL3	PGAP2	0	11241
CUL3	PGAP3	0	11241
CUL3	PGAP4	0	11241
CUL3	PGAP6	0	11241
CUL3	PGBD1	0	11241
CUL3	PGBD2	0	11241
CUL3	PGBD3	0	11241
CUL3	PGBD4	0	11241
CUL3	PGBD5	0	11241
CUL3	PGC	0	11241
CUL3	PGD	0	11241
CUL3	PGF	0	11241
CUL3	PGGHG	0	11241
CUL3	PGK1	0	11241
CUL3	PGK2	0	11241
CUL3	PGLS	0	11241
CUL3	PGLYRP1	0	11241
CUL3	PGLYRP2	0	11241
CUL3	PGLYRP3	0	11241
CUL3	PGLYRP4	0	11241
CUL3	PGM1	0	11241
CUL3	PGM2L1	0	11241
CUL3	PGM3	0	11241
CUL3	PGM5	0	11241
CUL3	PGP	0	11241
CUL3	PGPEP1	0	11241
CUL3	PGPEP1L	0	11241
CUL3	PGR	0	11241
CUL3	PGRMC1	0	11241
CUL3	PGS1	0	11241
CUL3	PHACTR1	0	11241
CUL3	PHACTR2	0	11241
CUL3	PHACTR3	0	11241
CUL3	PHACTR4	0	11241
CUL3	PHAF1	0	11241
CUL3	PHB1	0	11241
CUL3	PHB2	0	11241
CUL3	PHC1	0	11241
CUL3	PHC2	0	11241
CUL3	PHETA1	0	11241
CUL3	PHETA2	0	11241
CUL3	PHEX	0	11241
CUL3	PHF1	0	11241
CUL3	PHF10	0	11241
CUL3	PHF11	0	11241
CUL3	PHF12	0	11241
CUL3	PHF13	0	11241
CUL3	PHF19	0	11241
CUL3	PHF2	0	11241
CUL3	PHF20	0	11241
CUL3	PHF21A	0	11241
CUL3	PHF21B	0	11241
CUL3	PHF23	0	11241
CUL3	PHF24	0	11241
CUL3	PHF5A	0	11241
CUL3	PHF7	0	11241
CUL3	PHF8	0	11241
CUL3	PHGDH	0	11241
CUL3	PHGR1	0	11241
CUL3	PHKA1	0	11241
CUL3	PHKA2	0	11241
CUL3	PHKG1	0	11241
CUL3	PHKG2	0	11241
CUL3	PHLDA1	0	11241
CUL3	PHLDA2	0	11241
CUL3	PHLDA3	0	11241
CUL3	PHLDB1	0	11241
CUL3	PHLDB2	0	11241
CUL3	PHLDB3	0	11241
CUL3	PHLPP1	0	11241
CUL3	PHOSPHO1	0	11241
CUL3	PHOX2A	0	11241
CUL3	PHOX2B	0	11241
CUL3	PHPT1	0	11241
CUL3	PHRF1	0	11241
CUL3	PHTF1	0	11241
CUL3	PHYH	0	11241
CUL3	PHYHD1	0	11241
CUL3	PHYHIP	0	11241
CUL3	PHYHIPL	0	11241
CUL3	PHYKPL	0	11241
CUL3	PI15	0	11241
CUL3	PI16	0	11241
CUL3	PI3	0	11241
CUL3	PI4K2A	0	11241
CUL3	PI4KA	0	11241
CUL3	PI4KB	0	11241
CUL3	PIANP	0	11241
CUL3	PIAS2	0	11241
CUL3	PIAS3	0	11241
CUL3	PIAS4	0	11241
CUL3	PICK1	0	11241
CUL3	PID1	0	11241
CUL3	PIDD1	0	11241
CUL3	PIERCE1	0	11241
CUL3	PIERCE2	0	11241
CUL3	PIEZO1	0	11241
CUL3	PIEZO2	0	11241
CUL3	PIF1	0	11241
CUL3	PIFO	0	11241
CUL3	PIGBOS1	0	11241
CUL3	PIGC	0	11241
CUL3	PIGG	0	11241
CUL3	PIGH	0	11241
CUL3	PIGL	0	11241
CUL3	PIGO	0	11241
CUL3	PIGP	0	11241
CUL3	PIGQ	0	11241
CUL3	PIGR	0	11241
CUL3	PIGS	0	11241
CUL3	PIGT	0	11241
CUL3	PIGU	0	11241
CUL3	PIGV	0	11241
CUL3	PIGZ	0	11241
CUL3	PIH1D1	0	11241
CUL3	PIH1D2	0	11241
CUL3	PIK3AP1	0	11241
CUL3	PIK3C2B	0	11241
CUL3	PIK3C2G	0	11241
CUL3	PIK3CB	0	11241
CUL3	PIK3CD	0	11241
CUL3	PIK3CG	0	11241
CUL3	PIK3IP1	0	11241
CUL3	PIK3R2	0	11241
CUL3	PIK3R3	0	11241
CUL3	PIK3R5	0	11241
CUL3	PIK3R6	0	11241
CUL3	PILRA	0	11241
CUL3	PILRB	0	11241
CUL3	PIM1	0	11241
CUL3	PIM2	0	11241
CUL3	PIM3	0	11241
CUL3	PIMREG	0	11241
CUL3	PIN1	0	11241
CUL3	PIN4	0	11241
CUL3	PINK1	0	11241
CUL3	PINLYP	0	11241
CUL3	PINX1	0	11241
CUL3	PIP	0	11241
CUL3	PIP4K2A	0	11241
CUL3	PIP4K2B	0	11241
CUL3	PIP4K2C	0	11241
CUL3	PIP4P1	0	11241
CUL3	PIP4P2	0	11241
CUL3	PIP5K1A	0	11241
CUL3	PIP5K1B	0	11241
CUL3	PIP5K1C	0	11241
CUL3	PIP5KL1	0	11241
CUL3	PIPOX	0	11241
CUL3	PIR	0	11241
CUL3	PIRT	0	11241
CUL3	PISD	0	11241
CUL3	PITHD1	0	11241
CUL3	PITPNA	0	11241
CUL3	PITPNC1	0	11241
CUL3	PITPNM1	0	11241
CUL3	PITPNM2	0	11241
CUL3	PITPNM3	0	11241
CUL3	PITRM1	0	11241
CUL3	PITX1	0	11241
CUL3	PITX2	0	11241
CUL3	PITX3	0	11241
CUL3	PIWIL1	0	11241
CUL3	PIWIL2	0	11241
CUL3	PIWIL3	0	11241
CUL3	PIWIL4	0	11241
CUL3	PJVK	0	11241
CUL3	PKD1	0	11241
CUL3	PKD1L1	0	11241
CUL3	PKD1L2	0	11241
CUL3	PKD1L3	0	11241
CUL3	PKD2L1	0	11241
CUL3	PKD2L2	0	11241
CUL3	PKDCC	0	11241
CUL3	PKDREJ	0	11241
CUL3	PKHD1	0	11241
CUL3	PKHD1L1	0	11241
CUL3	PKIA	0	11241
CUL3	PKIB	0	11241
CUL3	PKIG	0	11241
CUL3	PKLR	0	11241
CUL3	PKM	0	11241
CUL3	PKMYT1	0	11241
CUL3	PKN1	0	11241
CUL3	PKN3	0	11241
CUL3	PKNOX1	0	11241
CUL3	PKNOX2	0	11241
CUL3	PKP1	0	11241
CUL3	PKP2	0	11241
CUL3	PKP3	0	11241
CUL3	PLA1A	0	11241
CUL3	PLA2G10	0	11241
CUL3	PLA2G12A	0	11241
CUL3	PLA2G12B	0	11241
CUL3	PLA2G15	0	11241
CUL3	PLA2G1B	0	11241
CUL3	PLA2G2A	0	11241
CUL3	PLA2G2C	0	11241
CUL3	PLA2G2D	0	11241
CUL3	PLA2G2E	0	11241
CUL3	PLA2G2F	0	11241
CUL3	PLA2G3	0	11241
CUL3	PLA2G4A	0	11241
CUL3	PLA2G4B	0	11241
CUL3	PLA2G4C	0	11241
CUL3	PLA2G4D	0	11241
CUL3	PLA2G4E	0	11241
CUL3	PLA2G4F	0	11241
CUL3	PLA2G5	0	11241
CUL3	PLA2G6	0	11241
CUL3	PLA2G7	0	11241
CUL3	PLA2R1	0	11241
CUL3	PLAAT1	0	11241
CUL3	PLAAT2	0	11241
CUL3	PLAAT3	0	11241
CUL3	PLAAT4	0	11241
CUL3	PLAAT5	0	11241
CUL3	PLAC1	0	11241
CUL3	PLAC8	0	11241
CUL3	PLAC8L1	0	11241
CUL3	PLAC9	0	11241
CUL3	PLAG1	0	11241
CUL3	PLAGL1	0	11241
CUL3	PLAGL2	0	11241
CUL3	PLAT	0	11241
CUL3	PLAU	0	11241
CUL3	PLAUR	0	11241
CUL3	PLB1	0	11241
CUL3	PLBD1	0	11241
CUL3	PLBD2	0	11241
CUL3	PLCB1	0	11241
CUL3	PLCB2	0	11241
CUL3	PLCB3	0	11241
CUL3	PLCB4	0	11241
CUL3	PLCD1	0	11241
CUL3	PLCD3	0	11241
CUL3	PLCD4	0	11241
CUL3	PLCE1	0	11241
CUL3	PLCG1	0	11241
CUL3	PLCG2	0	11241
CUL3	PLCH1	0	11241
CUL3	PLCH2	0	11241
CUL3	PLCL1	0	11241
CUL3	PLCXD1	0	11241
CUL3	PLCXD2	0	11241
CUL3	PLCXD3	0	11241
CUL3	PLCZ1	0	11241
CUL3	PLD1	0	11241
CUL3	PLD2	0	11241
CUL3	PLD3	0	11241
CUL3	PLD4	0	11241
CUL3	PLD5	0	11241
CUL3	PLD6	0	11241
CUL3	PLEC	0	11241
CUL3	PLEK	0	11241
CUL3	PLEK2	0	11241
CUL3	PLEKHA1	0	11241
CUL3	PLEKHA2	0	11241
CUL3	PLEKHA4	0	11241
CUL3	PLEKHA5	0	11241
CUL3	PLEKHA6	0	11241
CUL3	PLEKHA7	0	11241
CUL3	PLEKHA8	0	11241
CUL3	PLEKHB1	0	11241
CUL3	PLEKHB2	0	11241
CUL3	PLEKHD1	0	11241
CUL3	PLEKHF1	0	11241
CUL3	PLEKHG1	0	11241
CUL3	PLEKHG2	0	11241
CUL3	PLEKHG3	0	11241
CUL3	PLEKHG4	0	11241
CUL3	PLEKHG4B	0	11241
CUL3	PLEKHG5	0	11241
CUL3	PLEKHG6	0	11241
CUL3	PLEKHG7	0	11241
CUL3	PLEKHH1	0	11241
CUL3	PLEKHH2	0	11241
CUL3	PLEKHH3	0	11241
CUL3	PLEKHJ1	0	11241
CUL3	PLEKHM1	0	11241
CUL3	PLEKHM2	0	11241
CUL3	PLEKHN1	0	11241
CUL3	PLEKHO1	0	11241
CUL3	PLEKHO2	0	11241
CUL3	PLEKHS1	0	11241
CUL3	PLET1	0	11241
CUL3	PLG	0	11241
CUL3	PLGLB1	0	11241
CUL3	PLGLB2	0	11241
CUL3	PLGRKT	0	11241
CUL3	PLIN1	0	11241
CUL3	PLIN2	0	11241
CUL3	PLIN3	0	11241
CUL3	PLIN4	0	11241
CUL3	PLIN5	0	11241
CUL3	PLK1	0	11241
CUL3	PLK2	0	11241
CUL3	PLK3	0	11241
CUL3	PLK4	0	11241
CUL3	PLK5	0	11241
CUL3	PLLP	0	11241
CUL3	PLN	0	11241
CUL3	PLOD1	0	11241
CUL3	PLOD2	0	11241
CUL3	PLOD3	0	11241
CUL3	PLP1	0	11241
CUL3	PLP2	0	11241
CUL3	PLPBP	0	11241
CUL3	PLPP1	0	11241
CUL3	PLPP2	0	11241
CUL3	PLPP3	0	11241
CUL3	PLPP4	0	11241
CUL3	PLPP5	0	11241
CUL3	PLPP7	0	11241
CUL3	PLPPR1	0	11241
CUL3	PLPPR2	0	11241
CUL3	PLPPR3	0	11241
CUL3	PLPPR4	0	11241
CUL3	PLPPR5	0	11241
CUL3	PLS1	0	11241
CUL3	PLS3	0	11241
CUL3	PLSCR1	0	11241
CUL3	PLSCR2	0	11241
CUL3	PLSCR3	0	11241
CUL3	PLSCR4	0	11241
CUL3	PLSCR5	0	11241
CUL3	PLTP	0	11241
CUL3	PLVAP	0	11241
CUL3	PLXDC1	0	11241
CUL3	PLXDC2	0	11241
CUL3	PLXNA1	0	11241
CUL3	PLXNA2	0	11241
CUL3	PLXNA3	0	11241
CUL3	PLXNA4	0	11241
CUL3	PLXNB1	0	11241
CUL3	PLXNB2	0	11241
CUL3	PLXNB3	0	11241
CUL3	PLXNC1	0	11241
CUL3	PLXND1	0	11241
CUL3	PM20D1	0	11241
CUL3	PMAIP1	0	11241
CUL3	PMCH	0	11241
CUL3	PMEL	0	11241
CUL3	PMEPA1	0	11241
CUL3	PMF1	0	11241
CUL3	PMFBP1	0	11241
CUL3	PMIS2	0	11241
CUL3	PML	0	11241
CUL3	PMM1	0	11241
CUL3	PMM2	0	11241
CUL3	PMP2	0	11241
CUL3	PMP22	0	11241
CUL3	PMPCA	0	11241
CUL3	PMS2	0	11241
CUL3	PMVK	0	11241
CUL3	PNCK	0	11241
CUL3	PNKD	0	11241
CUL3	PNKP	0	11241
CUL3	PNLDC1	0	11241
CUL3	PNLIP	0	11241
CUL3	PNLIPRP1	0	11241
CUL3	PNLIPRP2	0	11241
CUL3	PNLIPRP3	0	11241
CUL3	PNMA2	0	11241
CUL3	PNMA3	0	11241
CUL3	PNMA5	0	11241
CUL3	PNMA6A	0	11241
CUL3	PNMA6E	0	11241
CUL3	PNMA6F	0	11241
CUL3	PNMA8A	0	11241
CUL3	PNMA8B	0	11241
CUL3	PNMA8C	0	11241
CUL3	PNMT	0	11241
CUL3	PNOC	0	11241
CUL3	PNP	0	11241
CUL3	PNPLA1	0	11241
CUL3	PNPLA2	0	11241
CUL3	PNPLA3	0	11241
CUL3	PNPLA4	0	11241
CUL3	PNPLA5	0	11241
CUL3	PNPLA6	0	11241
CUL3	PNPLA7	0	11241
CUL3	PNPO	0	11241
CUL3	PNRC1	0	11241
CUL3	POC1A	0	11241
CUL3	PODN	0	11241
CUL3	PODNL1	0	11241
CUL3	PODXL	0	11241
CUL3	PODXL2	0	11241
CUL3	POF1B	0	11241
CUL3	POFUT1	0	11241
CUL3	POFUT2	0	11241
CUL3	POGLUT1	0	11241
CUL3	POGLUT2	0	11241
CUL3	POGLUT3	0	11241
CUL3	POGZ	0	11241
CUL3	POLA2	0	11241
CUL3	POLB	0	11241
CUL3	POLD1	0	11241
CUL3	POLD2	0	11241
CUL3	POLD4	0	11241
CUL3	POLDIP2	0	11241
CUL3	POLDIP3	0	11241
CUL3	POLE	0	11241
CUL3	POLE2	0	11241
CUL3	POLE4	0	11241
CUL3	POLG	0	11241
CUL3	POLG2	0	11241
CUL3	POLH	0	11241
CUL3	POLL	0	11241
CUL3	POLM	0	11241
CUL3	POLN	0	11241
CUL3	POLQ	0	11241
CUL3	POLR1A	0	11241
CUL3	POLR1C	0	11241
CUL3	POLR1D	0	11241
CUL3	POLR1E	0	11241
CUL3	POLR1F	0	11241
CUL3	POLR1G	0	11241
CUL3	POLR1H	0	11241
CUL3	POLR2A	0	11241
CUL3	POLR2C	0	11241
CUL3	POLR2E	0	11241
CUL3	POLR2F	0	11241
CUL3	POLR2G	0	11241
CUL3	POLR2H	0	11241
CUL3	POLR2I	0	11241
CUL3	POLR2J	0	11241
CUL3	POLR2J2	0	11241
CUL3	POLR2J3	0	11241
CUL3	POLR2L	0	11241
CUL3	POLR2M	0	11241
CUL3	POLR3A	0	11241
CUL3	POLR3C	0	11241
CUL3	POLR3D	0	11241
CUL3	POLR3G	0	11241
CUL3	POLR3GL	0	11241
CUL3	POLR3H	0	11241
CUL3	POLR3K	0	11241
CUL3	POLRMT	0	11241
CUL3	POM121	0	11241
CUL3	POM121C	0	11241
CUL3	POM121L12	0	11241
CUL3	POM121L2	0	11241
CUL3	POMC	0	11241
CUL3	POMGNT1	0	11241
CUL3	POMGNT2	0	11241
CUL3	POMK	0	11241
CUL3	POMP	0	11241
CUL3	POMT1	0	11241
CUL3	POMT2	0	11241
CUL3	POMZP3	0	11241
CUL3	PON1	0	11241
CUL3	PON2	0	11241
CUL3	PON3	0	11241
CUL3	POP1	0	11241
CUL3	POP4	0	11241
CUL3	POP5	0	11241
CUL3	POP7	0	11241
CUL3	POPDC2	0	11241
CUL3	POPDC3	0	11241
CUL3	POR	0	11241
CUL3	PORCN	0	11241
CUL3	POSTN	0	11241
CUL3	POTEA	0	11241
CUL3	POTEB	0	11241
CUL3	POTEB2	0	11241
CUL3	POTEB3	0	11241
CUL3	POTEC	0	11241
CUL3	POTED	0	11241
CUL3	POTEE	0	11241
CUL3	POTEF	0	11241
CUL3	POTEG	0	11241
CUL3	POTEH	0	11241
CUL3	POTEI	0	11241
CUL3	POTEJ	0	11241
CUL3	POTEM	0	11241
CUL3	POU1F1	0	11241
CUL3	POU2AF1	0	11241
CUL3	POU2AF2	0	11241
CUL3	POU2AF3	0	11241
CUL3	POU2F1	0	11241
CUL3	POU2F2	0	11241
CUL3	POU2F3	0	11241
CUL3	POU3F1	0	11241
CUL3	POU3F2	0	11241
CUL3	POU3F3	0	11241
CUL3	POU3F4	0	11241
CUL3	POU4F1	0	11241
CUL3	POU4F2	0	11241
CUL3	POU4F3	0	11241
CUL3	POU5F1	0	11241
CUL3	POU5F1B	0	11241
CUL3	POU5F2	0	11241
CUL3	POU6F1	0	11241
CUL3	POU6F2	0	11241
CUL3	PP2D1	0	11241
CUL3	PPA1	0	11241
CUL3	PPAN	0	11241
CUL3	PPARA	0	11241
CUL3	PPARD	0	11241
CUL3	PPARG	0	11241
CUL3	PPARGC1A	0	11241
CUL3	PPARGC1B	0	11241
CUL3	PPBP	0	11241
CUL3	PPCDC	0	11241
CUL3	PPCS	0	11241
CUL3	PPDPF	0	11241
CUL3	PPDPFL	0	11241
CUL3	PPEF1	0	11241
CUL3	PPEF2	0	11241
CUL3	PPFIA2	0	11241
CUL3	PPFIA3	0	11241
CUL3	PPFIA4	0	11241
CUL3	PPFIBP1	0	11241
CUL3	PPFIBP2	0	11241
CUL3	PPIA	0	11241
CUL3	PPIAL4A	0	11241
CUL3	PPIAL4C	0	11241
CUL3	PPIAL4D	0	11241
CUL3	PPIAL4E	0	11241
CUL3	PPIAL4F	0	11241
CUL3	PPIAL4G	0	11241
CUL3	PPIAL4H	0	11241
CUL3	PPIAP40	0	11241
CUL3	PPIAP59	0	11241
CUL3	PPIAP60	0	11241
CUL3	PPIB	0	11241
CUL3	PPIC	0	11241
CUL3	PPIE	0	11241
CUL3	PPIF	0	11241
CUL3	PPIH	0	11241
CUL3	PPIL1	0	11241
CUL3	PPIL2	0	11241
CUL3	PPIL6	0	11241
CUL3	PPIP5K1	0	11241
CUL3	PPL	0	11241
CUL3	PPM1E	0	11241
CUL3	PPM1F	0	11241
CUL3	PPM1G	0	11241
CUL3	PPM1H	0	11241
CUL3	PPM1J	0	11241
CUL3	PPM1K	0	11241
CUL3	PPM1L	0	11241
CUL3	PPM1M	0	11241
CUL3	PPM1N	0	11241
CUL3	PPME1	0	11241
CUL3	PPOX	0	11241
CUL3	PPP1CA	0	11241
CUL3	PPP1R10	0	11241
CUL3	PPP1R11	0	11241
CUL3	PPP1R12B	0	11241
CUL3	PPP1R12C	0	11241
CUL3	PPP1R13B	0	11241
CUL3	PPP1R13L	0	11241
CUL3	PPP1R14A	0	11241
CUL3	PPP1R14B	0	11241
CUL3	PPP1R14C	0	11241
CUL3	PPP1R14D	0	11241
CUL3	PPP1R15A	0	11241
CUL3	PPP1R16A	0	11241
CUL3	PPP1R16B	0	11241
CUL3	PPP1R17	0	11241
CUL3	PPP1R18	0	11241
CUL3	PPP1R1A	0	11241
CUL3	PPP1R1B	0	11241
CUL3	PPP1R1C	0	11241
CUL3	PPP1R26	0	11241
CUL3	PPP1R27	0	11241
CUL3	PPP1R2B	0	11241
CUL3	PPP1R2C	0	11241
CUL3	PPP1R32	0	11241
CUL3	PPP1R35	0	11241
CUL3	PPP1R36	0	11241
CUL3	PPP1R37	0	11241
CUL3	PPP1R3A	0	11241
CUL3	PPP1R3B	0	11241
CUL3	PPP1R3C	0	11241
CUL3	PPP1R3D	0	11241
CUL3	PPP1R3E	0	11241
CUL3	PPP1R3F	0	11241
CUL3	PPP1R3G	0	11241
CUL3	PPP1R42	0	11241
CUL3	PPP1R7	0	11241
CUL3	PPP1R9A	0	11241
CUL3	PPP1R9B	0	11241
CUL3	PPP2R1A	0	11241
CUL3	PPP2R1B	0	11241
CUL3	PPP2R2B	0	11241
CUL3	PPP2R2C	0	11241
CUL3	PPP2R2D	0	11241
CUL3	PPP2R3A	0	11241
CUL3	PPP2R3B	0	11241
CUL3	PPP2R5A	0	11241
CUL3	PPP2R5B	0	11241
CUL3	PPP2R5D	0	11241
CUL3	PPP3CC	0	11241
CUL3	PPP3R2	0	11241
CUL3	PPP4C	0	11241
CUL3	PPP4R2	0	11241
CUL3	PPP4R3C	0	11241
CUL3	PPP4R4	0	11241
CUL3	PPP5C	0	11241
CUL3	PPP6R1	0	11241
CUL3	PPP6R2	0	11241
CUL3	PPRC1	0	11241
CUL3	PPT1	0	11241
CUL3	PPT2	0	11241
CUL3	PPY	0	11241
CUL3	PQBP1	0	11241
CUL3	PRAC1	0	11241
CUL3	PRAC2	0	11241
CUL3	PRADC1	0	11241
CUL3	PRAF2	0	11241
CUL3	PRAG1	0	11241
CUL3	PRAM1	0	11241
CUL3	PRAME	0	11241
CUL3	PRAMEF1	0	11241
CUL3	PRAMEF10	0	11241
CUL3	PRAMEF11	0	11241
CUL3	PRAMEF12	0	11241
CUL3	PRAMEF13	0	11241
CUL3	PRAMEF14	0	11241
CUL3	PRAMEF15	0	11241
CUL3	PRAMEF17	0	11241
CUL3	PRAMEF18	0	11241
CUL3	PRAMEF19	0	11241
CUL3	PRAMEF2	0	11241
CUL3	PRAMEF20	0	11241
CUL3	PRAMEF22	0	11241
CUL3	PRAMEF25	0	11241
CUL3	PRAMEF26	0	11241
CUL3	PRAMEF27	0	11241
CUL3	PRAMEF33	0	11241
CUL3	PRAMEF4	0	11241
CUL3	PRAMEF5	0	11241
CUL3	PRAMEF6	0	11241
CUL3	PRAMEF7	0	11241
CUL3	PRAMEF8	0	11241
CUL3	PRAMEF9	0	11241
CUL3	PRAP1	0	11241
CUL3	PRB1	0	11241
CUL3	PRB2	0	11241
CUL3	PRB3	0	11241
CUL3	PRB4	0	11241
CUL3	PRC1	0	11241
CUL3	PRCC	0	11241
CUL3	PRCD	0	11241
CUL3	PRCP	0	11241
CUL3	PRDM1	0	11241
CUL3	PRDM11	0	11241
CUL3	PRDM12	0	11241
CUL3	PRDM13	0	11241
CUL3	PRDM14	0	11241
CUL3	PRDM15	0	11241
CUL3	PRDM16	0	11241
CUL3	PRDM2	0	11241
CUL3	PRDM5	0	11241
CUL3	PRDM6	0	11241
CUL3	PRDM7	0	11241
CUL3	PRDM8	0	11241
CUL3	PRDM9	0	11241
CUL3	PRDX1	0	11241
CUL3	PRDX2	0	11241
CUL3	PRDX4	0	11241
CUL3	PRDX5	0	11241
CUL3	PRDX6	0	11241
CUL3	PREB	0	11241
CUL3	PRELID1	0	11241
CUL3	PRELID2	0	11241
CUL3	PRELID3A	0	11241
CUL3	PRELP	0	11241
CUL3	PREP	0	11241
CUL3	PREX1	0	11241
CUL3	PREX2	0	11241
CUL3	PRF1	0	11241
CUL3	PRG2	0	11241
CUL3	PRG3	0	11241
CUL3	PRG4	0	11241
CUL3	PRH1	0	11241
CUL3	PRH2	0	11241
CUL3	PRICKLE1	0	11241
CUL3	PRICKLE2	0	11241
CUL3	PRICKLE3	0	11241
CUL3	PRICKLE4	0	11241
CUL3	PRIM1	0	11241
CUL3	PRIM2	0	11241
CUL3	PRIMA1	0	11241
CUL3	PRKAA2	0	11241
CUL3	PRKAB1	0	11241
CUL3	PRKAB2	0	11241
CUL3	PRKACA	0	11241
CUL3	PRKACG	0	11241
CUL3	PRKAG1	0	11241
CUL3	PRKAG2	0	11241
CUL3	PRKAG3	0	11241
CUL3	PRKAR1B	0	11241
CUL3	PRKAR2A	0	11241
CUL3	PRKAR2B	0	11241
CUL3	PRKCA	0	11241
CUL3	PRKCB	0	11241
CUL3	PRKCD	0	11241
CUL3	PRKCE	0	11241
CUL3	PRKCG	0	11241
CUL3	PRKCH	0	11241
CUL3	PRKCQ	0	11241
CUL3	PRKCSH	0	11241
CUL3	PRKCZ	0	11241
CUL3	PRKD1	0	11241
CUL3	PRKD2	0	11241
CUL3	PRKG1	0	11241
CUL3	PRKG2	0	11241
CUL3	PRKRIP1	0	11241
CUL3	PRKX	0	11241
CUL3	PRL	0	11241
CUL3	PRLH	0	11241
CUL3	PRLHR	0	11241
CUL3	PRLR	0	11241
CUL3	PRM1	0	11241
CUL3	PRM2	0	11241
CUL3	PRM3	0	11241
CUL3	PRMT1	0	11241
CUL3	PRMT2	0	11241
CUL3	PRMT5	0	11241
CUL3	PRMT7	0	11241
CUL3	PRMT8	0	11241
CUL3	PRND	0	11241
CUL3	PRNP	0	11241
CUL3	PROB1	0	11241
CUL3	PROC	0	11241
CUL3	PROCA1	0	11241
CUL3	PROCR	0	11241
CUL3	PRODH	0	11241
CUL3	PRODH2	0	11241
CUL3	PROK1	0	11241
CUL3	PROK2	0	11241
CUL3	PROKR1	0	11241
CUL3	PROKR2	0	11241
CUL3	PROM1	0	11241
CUL3	PROM2	0	11241
CUL3	PROP1	0	11241
CUL3	PRORP	0	11241
CUL3	PROS1	0	11241
CUL3	PROSER2	0	11241
CUL3	PROSER3	0	11241
CUL3	PROX1	0	11241
CUL3	PROX2	0	11241
CUL3	PROZ	0	11241
CUL3	PRPF19	0	11241
CUL3	PRPF3	0	11241
CUL3	PRPF31	0	11241
CUL3	PRPF38A	0	11241
CUL3	PRPF4	0	11241
CUL3	PRPF40B	0	11241
CUL3	PRPF6	0	11241
CUL3	PRPF8	0	11241
CUL3	PRPH	0	11241
CUL3	PRPH2	0	11241
CUL3	PRPS1	0	11241
CUL3	PRPS1L1	0	11241
CUL3	PRPSAP1	0	11241
CUL3	PRR11	0	11241
CUL3	PRR12	0	11241
CUL3	PRR13	0	11241
CUL3	PRR14	0	11241
CUL3	PRR14L	0	11241
CUL3	PRR15	0	11241
CUL3	PRR15L	0	11241
CUL3	PRR16	0	11241
CUL3	PRR18	0	11241
CUL3	PRR19	0	11241
CUL3	PRR20A	0	11241
CUL3	PRR20B	0	11241
CUL3	PRR20C	0	11241
CUL3	PRR20D	0	11241
CUL3	PRR20E	0	11241
CUL3	PRR20G	0	11241
CUL3	PRR21	0	11241
CUL3	PRR22	0	11241
CUL3	PRR23A	0	11241
CUL3	PRR23B	0	11241
CUL3	PRR23C	0	11241
CUL3	PRR23D1	0	11241
CUL3	PRR23D2	0	11241
CUL3	PRR23E	0	11241
CUL3	PRR25	0	11241
CUL3	PRR27	0	11241
CUL3	PRR29	0	11241
CUL3	PRR3	0	11241
CUL3	PRR30	0	11241
CUL3	PRR32	0	11241
CUL3	PRR33	0	11241
CUL3	PRR35	0	11241
CUL3	PRR36	0	11241
CUL3	PRR4	0	11241
CUL3	PRR5	0	11241
CUL3	PRR5L	0	11241
CUL3	PRR7	0	11241
CUL3	PRR9	0	11241
CUL3	PRRC1	0	11241
CUL3	PRRC2A	0	11241
CUL3	PRRC2B	0	11241
CUL3	PRRC2C	0	11241
CUL3	PRRG1	0	11241
CUL3	PRRG2	0	11241
CUL3	PRRG3	0	11241
CUL3	PRRG4	0	11241
CUL3	PRRT1	0	11241
CUL3	PRRT1B	0	11241
CUL3	PRRT2	0	11241
CUL3	PRRT3	0	11241
CUL3	PRRT4	0	11241
CUL3	PRRX1	0	11241
CUL3	PRRX2	0	11241
CUL3	PRSS1	0	11241
CUL3	PRSS12	0	11241
CUL3	PRSS16	0	11241
CUL3	PRSS2	0	11241
CUL3	PRSS21	0	11241
CUL3	PRSS22	0	11241
CUL3	PRSS23	0	11241
CUL3	PRSS27	0	11241
CUL3	PRSS3	0	11241
CUL3	PRSS33	0	11241
CUL3	PRSS35	0	11241
CUL3	PRSS36	0	11241
CUL3	PRSS37	0	11241
CUL3	PRSS38	0	11241
CUL3	PRSS41	0	11241
CUL3	PRSS48	0	11241
CUL3	PRSS50	0	11241
CUL3	PRSS51	0	11241
CUL3	PRSS53	0	11241
CUL3	PRSS54	0	11241
CUL3	PRSS55	0	11241
CUL3	PRSS56	0	11241
CUL3	PRSS57	0	11241
CUL3	PRSS58	0	11241
CUL3	PRSS8	0	11241
CUL3	PRTFDC1	0	11241
CUL3	PRTG	0	11241
CUL3	PRTN3	0	11241
CUL3	PRUNE1	0	11241
CUL3	PRUNE2	0	11241
CUL3	PRX	0	11241
CUL3	PRXL2A	0	11241
CUL3	PRXL2B	0	11241
CUL3	PRXL2C	0	11241
CUL3	PRY	0	11241
CUL3	PRY2	0	11241
CUL3	PSAP	0	11241
CUL3	PSAPL1	0	11241
CUL3	PSAT1	0	11241
CUL3	PSCA	0	11241
CUL3	PSD	0	11241
CUL3	PSD2	0	11241
CUL3	PSD3	0	11241
CUL3	PSD4	0	11241
CUL3	PSEN1	0	11241
CUL3	PSEN2	0	11241
CUL3	PSENEN	0	11241
CUL3	PSG1	0	11241
CUL3	PSG11	0	11241
CUL3	PSG2	0	11241
CUL3	PSG3	0	11241
CUL3	PSG4	0	11241
CUL3	PSG5	0	11241
CUL3	PSG6	0	11241
CUL3	PSG7	0	11241
CUL3	PSG8	0	11241
CUL3	PSG9	0	11241
CUL3	PSKH1	0	11241
CUL3	PSKH2	0	11241
CUL3	PSMC3IP	0	11241
CUL3	PSME3IP1	0	11241
CUL3	PSMG1	0	11241
CUL3	PSMG3	0	11241
CUL3	PSMG4	0	11241
CUL3	PSORS1C1	0	11241
CUL3	PSORS1C2	0	11241
CUL3	PSPH	0	11241
CUL3	PSPN	0	11241
CUL3	PSRC1	0	11241
CUL3	PSTK	0	11241
CUL3	PSTPIP1	0	11241
CUL3	PSTPIP2	0	11241
CUL3	PTAFR	0	11241
CUL3	PTBP1	0	11241
CUL3	PTBP3	0	11241
CUL3	PTCD1	0	11241
CUL3	PTCH2	0	11241
CUL3	PTCHD1	0	11241
CUL3	PTCHD3	0	11241
CUL3	PTCHD4	0	11241
CUL3	PTCRA	0	11241
CUL3	PTDSS1	0	11241
CUL3	PTDSS2	0	11241
CUL3	PTF1A	0	11241
CUL3	PTGDR	0	11241
CUL3	PTGDR2	0	11241
CUL3	PTGDS	0	11241
CUL3	PTGER1	0	11241
CUL3	PTGER2	0	11241
CUL3	PTGER3	0	11241
CUL3	PTGER4	0	11241
CUL3	PTGES	0	11241
CUL3	PTGES2	0	11241
CUL3	PTGES3L	0	11241
CUL3	PTGFR	0	11241
CUL3	PTGFRN	0	11241
CUL3	PTGIR	0	11241
CUL3	PTGIS	0	11241
CUL3	PTGR1	0	11241
CUL3	PTGR2	0	11241
CUL3	PTGR3	0	11241
CUL3	PTGS1	0	11241
CUL3	PTGS2	0	11241
CUL3	PTH	0	11241
CUL3	PTH1R	0	11241
CUL3	PTH2	0	11241
CUL3	PTH2R	0	11241
CUL3	PTHLH	0	11241
CUL3	PTK2B	0	11241
CUL3	PTK6	0	11241
CUL3	PTK7	0	11241
CUL3	PTMA	0	11241
CUL3	PTMS	0	11241
CUL3	PTN	0	11241
CUL3	PTOV1	0	11241
CUL3	PTP4A1	0	11241
CUL3	PTP4A3	0	11241
CUL3	PTPA	0	11241
CUL3	PTPDC1	0	11241
CUL3	PTPMT1	0	11241
CUL3	PTPN1	0	11241
CUL3	PTPN13	0	11241
CUL3	PTPN14	0	11241
CUL3	PTPN18	0	11241
CUL3	PTPN20	0	11241
CUL3	PTPN21	0	11241
CUL3	PTPN22	0	11241
CUL3	PTPN23	0	11241
CUL3	PTPN3	0	11241
CUL3	PTPN5	0	11241
CUL3	PTPN6	0	11241
CUL3	PTPN7	0	11241
CUL3	PTPN9	0	11241
CUL3	PTPRA	0	11241
CUL3	PTPRB	0	11241
CUL3	PTPRC	0	11241
CUL3	PTPRCAP	0	11241
CUL3	PTPRD	0	11241
CUL3	PTPRE	0	11241
CUL3	PTPRF	0	11241
CUL3	PTPRG	0	11241
CUL3	PTPRH	0	11241
CUL3	PTPRJ	0	11241
CUL3	PTPRK	0	11241
CUL3	PTPRM	0	11241
CUL3	PTPRN	0	11241
CUL3	PTPRN2	0	11241
CUL3	PTPRO	0	11241
CUL3	PTPRQ	0	11241
CUL3	PTPRR	0	11241
CUL3	PTPRS	0	11241
CUL3	PTPRT	0	11241
CUL3	PTPRU	0	11241
CUL3	PTPRZ1	0	11241
CUL3	PTPRZ2	0	11241
CUL3	PTRH1	0	11241
CUL3	PTRH2	0	11241
CUL3	PTRHD1	0	11241
CUL3	PTS	0	11241
CUL3	PTTG1	0	11241
CUL3	PTTG1IP	0	11241
CUL3	PTTG1IP2	0	11241
CUL3	PTTG2	0	11241
CUL3	PTX3	0	11241
CUL3	PTX4	0	11241
CUL3	PUDP	0	11241
CUL3	PUF60	0	11241
CUL3	PUM3	0	11241
CUL3	PURG	0	11241
CUL3	PUS1	0	11241
CUL3	PUS10	0	11241
CUL3	PUS3	0	11241
CUL3	PUSL1	0	11241
CUL3	PVALB	0	11241
CUL3	PVALEF	0	11241
CUL3	PVR	0	11241
CUL3	PVRIG	0	11241
CUL3	PWP2	0	11241
CUL3	PWWP2B	0	11241
CUL3	PWWP3A	0	11241
CUL3	PWWP3B	0	11241
CUL3	PWWP4	0	11241
CUL3	PXDC1	0	11241
CUL3	PXDN	0	11241
CUL3	PXDNL	0	11241
CUL3	PXK	0	11241
CUL3	PXMP2	0	11241
CUL3	PXMP4	0	11241
CUL3	PXN	0	11241
CUL3	PXT1	0	11241
CUL3	PXYLP1	0	11241
CUL3	PYCARD	0	11241
CUL3	PYCR1	0	11241
CUL3	PYCR2	0	11241
CUL3	PYCR3	0	11241
CUL3	PYDC1	0	11241
CUL3	PYDC2	0	11241
CUL3	PYDC5	0	11241
CUL3	PYGB	0	11241
CUL3	PYGL	0	11241
CUL3	PYGM	0	11241
CUL3	PYGO1	0	11241
CUL3	PYGO2	0	11241
CUL3	PYHIN1	0	11241
CUL3	PYM1	0	11241
CUL3	PYROXD2	0	11241
CUL3	PYURF	0	11241
CUL3	PYY	0	11241
CUL3	PZP	0	11241
CUL3	QARS1	0	11241
CUL3	QDPR	0	11241
CUL3	QKI	0	11241
CUL3	QPCT	0	11241
CUL3	QPCTL	0	11241
CUL3	QPRT	0	11241
CUL3	QRFP	0	11241
CUL3	QRFPR	0	11241
CUL3	QRICH2	0	11241
CUL3	QSOX1	0	11241
CUL3	QSOX2	0	11241
CUL3	QTRT1	0	11241
CUL3	R3HCC1	0	11241
CUL3	R3HCC1L	0	11241
CUL3	R3HDM2	0	11241
CUL3	R3HDM4	0	11241
CUL3	R3HDML	0	11241
CUL3	RAB11B	0	11241
CUL3	RAB11FIP1	0	11241
CUL3	RAB11FIP3	0	11241
CUL3	RAB11FIP4	0	11241
CUL3	RAB11FIP5	0	11241
CUL3	RAB12	0	11241
CUL3	RAB13	0	11241
CUL3	RAB15	0	11241
CUL3	RAB17	0	11241
CUL3	RAB19	0	11241
CUL3	RAB1B	0	11241
CUL3	RAB20	0	11241
CUL3	RAB23	0	11241
CUL3	RAB24	0	11241
CUL3	RAB25	0	11241
CUL3	RAB26	0	11241
CUL3	RAB27A	0	11241
CUL3	RAB27B	0	11241
CUL3	RAB29	0	11241
CUL3	RAB2A	0	11241
CUL3	RAB2B	0	11241
CUL3	RAB30	0	11241
CUL3	RAB31	0	11241
CUL3	RAB32	0	11241
CUL3	RAB33A	0	11241
CUL3	RAB34	0	11241
CUL3	RAB35	0	11241
CUL3	RAB36	0	11241
CUL3	RAB37	0	11241
CUL3	RAB38	0	11241
CUL3	RAB39A	0	11241
CUL3	RAB39B	0	11241
CUL3	RAB3A	0	11241
CUL3	RAB3B	0	11241
CUL3	RAB3C	0	11241
CUL3	RAB3D	0	11241
CUL3	RAB3IL1	0	11241
CUL3	RAB3IP	0	11241
CUL3	RAB40A	0	11241
CUL3	RAB40AL	0	11241
CUL3	RAB40B	0	11241
CUL3	RAB40C	0	11241
CUL3	RAB41	0	11241
CUL3	RAB42	0	11241
CUL3	RAB43	0	11241
CUL3	RAB44	0	11241
CUL3	RAB4B	0	11241
CUL3	RAB5B	0	11241
CUL3	RAB5C	0	11241
CUL3	RAB5IF	0	11241
CUL3	RAB6A	0	11241
CUL3	RAB6B	0	11241
CUL3	RAB6C	0	11241
CUL3	RAB6D	0	11241
CUL3	RAB7A	0	11241
CUL3	RAB7B	0	11241
CUL3	RAB8A	0	11241
CUL3	RAB8B	0	11241
CUL3	RAB9A	0	11241
CUL3	RAB9B	0	11241
CUL3	RABAC1	0	11241
CUL3	RABEP2	0	11241
CUL3	RABEPK	0	11241
CUL3	RABGAP1L	0	11241
CUL3	RABGGTA	0	11241
CUL3	RABIF	0	11241
CUL3	RABL2A	0	11241
CUL3	RABL2B	0	11241
CUL3	RABL6	0	11241
CUL3	RAC2	0	11241
CUL3	RAC3	0	11241
CUL3	RACGAP1	0	11241
CUL3	RACK1	0	11241
CUL3	RAD18	0	11241
CUL3	RAD21L1	0	11241
CUL3	RAD23A	0	11241
CUL3	RAD51	0	11241
CUL3	RAD51AP1	0	11241
CUL3	RAD51AP2	0	11241
CUL3	RAD51B	0	11241
CUL3	RAD51C	0	11241
CUL3	RAD51D	0	11241
CUL3	RAD52	0	11241
CUL3	RAD54B	0	11241
CUL3	RAD54L	0	11241
CUL3	RAD54L2	0	11241
CUL3	RAD9A	0	11241
CUL3	RAD9B	0	11241
CUL3	RADIL	0	11241
CUL3	RADX	0	11241
CUL3	RAET1E	0	11241
CUL3	RAET1G	0	11241
CUL3	RAET1L	0	11241
CUL3	RAG1	0	11241
CUL3	RAG2	0	11241
CUL3	RAI1	0	11241
CUL3	RAI14	0	11241
CUL3	RAI2	0	11241
CUL3	RALB	0	11241
CUL3	RALBP1	0	11241
CUL3	RALGAPA2	0	11241
CUL3	RALGDS	0	11241
CUL3	RALGPS1	0	11241
CUL3	RALY	0	11241
CUL3	RALYL	0	11241
CUL3	RAMAC	0	11241
CUL3	RAMACL	0	11241
CUL3	RAMP1	0	11241
CUL3	RAMP2	0	11241
CUL3	RAMP3	0	11241
CUL3	RAN	0	11241
CUL3	RANBP1	0	11241
CUL3	RANBP10	0	11241
CUL3	RANBP17	0	11241
CUL3	RANBP3	0	11241
CUL3	RANBP3L	0	11241
CUL3	RANGAP1	0	11241
CUL3	RANGRF	0	11241
CUL3	RAP1B	0	11241
CUL3	RAP1GAP	0	11241
CUL3	RAP1GAP2	0	11241
CUL3	RAP2B	0	11241
CUL3	RAPGEF1	0	11241
CUL3	RAPGEF3	0	11241
CUL3	RAPGEF4	0	11241
CUL3	RAPGEF5	0	11241
CUL3	RAPGEFL1	0	11241
CUL3	RAPH1	0	11241
CUL3	RAPSN	0	11241
CUL3	RARA	0	11241
CUL3	RARB	0	11241
CUL3	RARG	0	11241
CUL3	RARRES1	0	11241
CUL3	RARRES2	0	11241
CUL3	RARS1	0	11241
CUL3	RASA4B	0	11241
CUL3	RASD1	0	11241
CUL3	RASD2	0	11241
CUL3	RASEF	0	11241
CUL3	RASGEF1A	0	11241
CUL3	RASGEF1B	0	11241
CUL3	RASGEF1C	0	11241
CUL3	RASGRF1	0	11241
CUL3	RASGRF2	0	11241
CUL3	RASGRP1	0	11241
CUL3	RASGRP2	0	11241
CUL3	RASGRP3	0	11241
CUL3	RASGRP4	0	11241
CUL3	RASIP1	0	11241
CUL3	RASL10A	0	11241
CUL3	RASL10B	0	11241
CUL3	RASL11A	0	11241
CUL3	RASL11B	0	11241
CUL3	RASL12	0	11241
CUL3	RASSF1	0	11241
CUL3	RASSF10	0	11241
CUL3	RASSF2	0	11241
CUL3	RASSF3	0	11241
CUL3	RASSF4	0	11241
CUL3	RASSF5	0	11241
CUL3	RASSF6	0	11241
CUL3	RASSF7	0	11241
CUL3	RASSF8	0	11241
CUL3	RASSF9	0	11241
CUL3	RAVER1	0	11241
CUL3	RAX	0	11241
CUL3	RAX2	0	11241
CUL3	RBBP4	0	11241
CUL3	RBBP8	0	11241
CUL3	RBBP8NL	0	11241
CUL3	RBBP9	0	11241
CUL3	RBFA	0	11241
CUL3	RBFOX1	0	11241
CUL3	RBFOX2	0	11241
CUL3	RBFOX3	0	11241
CUL3	RBIS	0	11241
CUL3	RBKS	0	11241
CUL3	RBL1	0	11241
CUL3	RBL2	0	11241
CUL3	RBM10	0	11241
CUL3	RBM11	0	11241
CUL3	RBM14	0	11241
CUL3	RBM15B	0	11241
CUL3	RBM19	0	11241
CUL3	RBM20	0	11241
CUL3	RBM23	0	11241
CUL3	RBM24	0	11241
CUL3	RBM27	0	11241
CUL3	RBM28	0	11241
CUL3	RBM3	0	11241
CUL3	RBM33	0	11241
CUL3	RBM38	0	11241
CUL3	RBM4	0	11241
CUL3	RBM41	0	11241
CUL3	RBM42	0	11241
CUL3	RBM43	0	11241
CUL3	RBM44	0	11241
CUL3	RBM46	0	11241
CUL3	RBM47	0	11241
CUL3	RBM4B	0	11241
CUL3	RBM5	0	11241
CUL3	RBM6	0	11241
CUL3	RBMS1	0	11241
CUL3	RBMS2	0	11241
CUL3	RBMS3	0	11241
CUL3	RBMX	0	11241
CUL3	RBMX2	0	11241
CUL3	RBMXL1	0	11241
CUL3	RBMXL2	0	11241
CUL3	RBMXL3	0	11241
CUL3	RBMY1A1	0	11241
CUL3	RBMY1B	0	11241
CUL3	RBMY1C	0	11241
CUL3	RBMY1D	0	11241
CUL3	RBMY1E	0	11241
CUL3	RBMY1F	0	11241
CUL3	RBMY1J	0	11241
CUL3	RBP1	0	11241
CUL3	RBP2	0	11241
CUL3	RBP3	0	11241
CUL3	RBP4	0	11241
CUL3	RBP5	0	11241
CUL3	RBP7	0	11241
CUL3	RBPJ	0	11241
CUL3	RBPJL	0	11241
CUL3	RBPMS	0	11241
CUL3	RBPMS2	0	11241
CUL3	RBSN	0	11241
CUL3	RCAN1	0	11241
CUL3	RCAN2	0	11241
CUL3	RCAN3	0	11241
CUL3	RCC1	0	11241
CUL3	RCC1L	0	11241
CUL3	RCC2	0	11241
CUL3	RCCD1	0	11241
CUL3	RCE1	0	11241
CUL3	RCL1	0	11241
CUL3	RCN1	0	11241
CUL3	RCN3	0	11241
CUL3	RCOR2	0	11241
CUL3	RCSD1	0	11241
CUL3	RCVRN	0	11241
CUL3	RD3	0	11241
CUL3	RD3L	0	11241
CUL3	RDH10	0	11241
CUL3	RDH11	0	11241
CUL3	RDH12	0	11241
CUL3	RDH13	0	11241
CUL3	RDH16	0	11241
CUL3	RDH5	0	11241
CUL3	RDH8	0	11241
CUL3	RDM1	0	11241
CUL3	REC114	0	11241
CUL3	REC8	0	11241
CUL3	RECK	0	11241
CUL3	RECQL4	0	11241
CUL3	RECQL5	0	11241
CUL3	REELD1	0	11241
CUL3	REEP1	0	11241
CUL3	REEP2	0	11241
CUL3	REEP3	0	11241
CUL3	REEP4	0	11241
CUL3	REEP6	0	11241
CUL3	REG1A	0	11241
CUL3	REG1B	0	11241
CUL3	REG3A	0	11241
CUL3	REG3G	0	11241
CUL3	REG4	0	11241
CUL3	REL	0	11241
CUL3	RELA	0	11241
CUL3	RELB	0	11241
CUL3	RELCH	0	11241
CUL3	RELL1	0	11241
CUL3	RELL2	0	11241
CUL3	RELN	0	11241
CUL3	RELT	0	11241
CUL3	REM1	0	11241
CUL3	REM2	0	11241
CUL3	REN	0	11241
CUL3	RENBP	0	11241
CUL3	REP15	0	11241
CUL3	REPIN1	0	11241
CUL3	REPS2	0	11241
CUL3	RER1	0	11241
CUL3	RERE	0	11241
CUL3	RERG	0	11241
CUL3	RERGL	0	11241
CUL3	RESF1	0	11241
CUL3	RESP18	0	11241
CUL3	REST	0	11241
CUL3	RET	0	11241
CUL3	RETN	0	11241
CUL3	RETNLB	0	11241
CUL3	RETREG1	0	11241
CUL3	RETREG2	0	11241
CUL3	RETREG3	0	11241
CUL3	RETSAT	0	11241
CUL3	REX1BD	0	11241
CUL3	REXO1	0	11241
CUL3	REXO2	0	11241
CUL3	REXO4	0	11241
CUL3	REXO5	0	11241
CUL3	RFC2	0	11241
CUL3	RFC4	0	11241
CUL3	RFESD	0	11241
CUL3	RFFL	0	11241
CUL3	RFK	0	11241
CUL3	RFLNA	0	11241
CUL3	RFLNB	0	11241
CUL3	RFNG	0	11241
CUL3	RFPL1	0	11241
CUL3	RFPL2	0	11241
CUL3	RFPL3	0	11241
CUL3	RFPL4A	0	11241
CUL3	RFPL4AL1	0	11241
CUL3	RFPL4B	0	11241
CUL3	RFT1	0	11241
CUL3	RFTN1	0	11241
CUL3	RFTN2	0	11241
CUL3	RFWD3	0	11241
CUL3	RFX1	0	11241
CUL3	RFX2	0	11241
CUL3	RFX3	0	11241
CUL3	RFX4	0	11241
CUL3	RFX5	0	11241
CUL3	RFX6	0	11241
CUL3	RFX8	0	11241
CUL3	RFXANK	0	11241
CUL3	RGCC	0	11241
CUL3	RGL1	0	11241
CUL3	RGL2	0	11241
CUL3	RGL3	0	11241
CUL3	RGL4	0	11241
CUL3	RGMA	0	11241
CUL3	RGMB	0	11241
CUL3	RGN	0	11241
CUL3	RGP1	0	11241
CUL3	RGPD1	0	11241
CUL3	RGPD2	0	11241
CUL3	RGPD3	0	11241
CUL3	RGPD4	0	11241
CUL3	RGPD5	0	11241
CUL3	RGPD6	0	11241
CUL3	RGPD8	0	11241
CUL3	RGR	0	11241
CUL3	RGS1	0	11241
CUL3	RGS10	0	11241
CUL3	RGS11	0	11241
CUL3	RGS12	0	11241
CUL3	RGS13	0	11241
CUL3	RGS14	0	11241
CUL3	RGS16	0	11241
CUL3	RGS17	0	11241
CUL3	RGS18	0	11241
CUL3	RGS19	0	11241
CUL3	RGS2	0	11241
CUL3	RGS20	0	11241
CUL3	RGS21	0	11241
CUL3	RGS22	0	11241
CUL3	RGS3	0	11241
CUL3	RGS4	0	11241
CUL3	RGS5	0	11241
CUL3	RGS6	0	11241
CUL3	RGS7	0	11241
CUL3	RGS7BP	0	11241
CUL3	RGS8	0	11241
CUL3	RGS9	0	11241
CUL3	RGS9BP	0	11241
CUL3	RGSL1	0	11241
CUL3	RHAG	0	11241
CUL3	RHBDD1	0	11241
CUL3	RHBDD2	0	11241
CUL3	RHBDD3	0	11241
CUL3	RHBDF1	0	11241
CUL3	RHBDF2	0	11241
CUL3	RHBDL1	0	11241
CUL3	RHBDL2	0	11241
CUL3	RHBDL3	0	11241
CUL3	RHBG	0	11241
CUL3	RHCE	0	11241
CUL3	RHCG	0	11241
CUL3	RHD	0	11241
CUL3	RHEB	0	11241
CUL3	RHEBL1	0	11241
CUL3	RHEX	0	11241
CUL3	RHNO1	0	11241
CUL3	RHO	0	11241
CUL3	RHOA	0	11241
CUL3	RHOB	0	11241
CUL3	RHOBTB2	0	11241
CUL3	RHOC	0	11241
CUL3	RHOD	0	11241
CUL3	RHOF	0	11241
CUL3	RHOG	0	11241
CUL3	RHOH	0	11241
CUL3	RHOJ	0	11241
CUL3	RHOQ	0	11241
CUL3	RHOT2	0	11241
CUL3	RHOU	0	11241
CUL3	RHOV	0	11241
CUL3	RHOXF1	0	11241
CUL3	RHOXF2	0	11241
CUL3	RHOXF2B	0	11241
CUL3	RHPN1	0	11241
CUL3	RHPN2	0	11241
CUL3	RIBC1	0	11241
CUL3	RIBC2	0	11241
CUL3	RIC3	0	11241
CUL3	RIC8A	0	11241
CUL3	RIC8B	0	11241
CUL3	RIDA	0	11241
CUL3	RIGI	0	11241
CUL3	RIIAD1	0	11241
CUL3	RILP	0	11241
CUL3	RILPL1	0	11241
CUL3	RILPL2	0	11241
CUL3	RIMBP2	0	11241
CUL3	RIMBP3	0	11241
CUL3	RIMBP3B	0	11241
CUL3	RIMBP3C	0	11241
CUL3	RIMKLA	0	11241
CUL3	RIMKLB	0	11241
CUL3	RIMOC1	0	11241
CUL3	RIMS1	0	11241
CUL3	RIMS2	0	11241
CUL3	RIMS3	0	11241
CUL3	RIMS4	0	11241
CUL3	RIN1	0	11241
CUL3	RIN2	0	11241
CUL3	RIN3	0	11241
CUL3	RING1	0	11241
CUL3	RINL	0	11241
CUL3	RIOK3	0	11241
CUL3	RIOX1	0	11241
CUL3	RIPK1	0	11241
CUL3	RIPK2	0	11241
CUL3	RIPK3	0	11241
CUL3	RIPK4	0	11241
CUL3	RIPOR1	0	11241
CUL3	RIPOR2	0	11241
CUL3	RIPOR3	0	11241
CUL3	RIPPLY1	0	11241
CUL3	RIPPLY2	0	11241
CUL3	RIPPLY3	0	11241
CUL3	RIT1	0	11241
CUL3	RIT2	0	11241
CUL3	RITA1	0	11241
CUL3	RLBP1	0	11241
CUL3	RLN1	0	11241
CUL3	RLN2	0	11241
CUL3	RLN3	0	11241
CUL3	RMC1	0	11241
CUL3	RMDN1	0	11241
CUL3	RMDN2	0	11241
CUL3	RMDN3	0	11241
CUL3	RMI2	0	11241
CUL3	RMND5B	0	11241
CUL3	RNASE1	0	11241
CUL3	RNASE10	0	11241
CUL3	RNASE11	0	11241
CUL3	RNASE12	0	11241
CUL3	RNASE13	0	11241
CUL3	RNASE2	0	11241
CUL3	RNASE3	0	11241
CUL3	RNASE4	0	11241
CUL3	RNASE6	0	11241
CUL3	RNASE7	0	11241
CUL3	RNASE8	0	11241
CUL3	RNASE9	0	11241
CUL3	RNASEH2A	0	11241
CUL3	RNASEH2C	0	11241
CUL3	RNASEK	0	11241
CUL3	RNASEL	0	11241
CUL3	RNASET2	0	11241
CUL3	RND1	0	11241
CUL3	RND2	0	11241
CUL3	RND3	0	11241
CUL3	RNF10	0	11241
CUL3	RNF112	0	11241
CUL3	RNF113A	0	11241
CUL3	RNF113B	0	11241
CUL3	RNF121	0	11241
CUL3	RNF122	0	11241
CUL3	RNF125	0	11241
CUL3	RNF128	0	11241
CUL3	RNF13	0	11241
CUL3	RNF133	0	11241
CUL3	RNF135	0	11241
CUL3	RNF144A	0	11241
CUL3	RNF148	0	11241
CUL3	RNF149	0	11241
CUL3	RNF150	0	11241
CUL3	RNF151	0	11241
CUL3	RNF152	0	11241
CUL3	RNF157	0	11241
CUL3	RNF165	0	11241
CUL3	RNF166	0	11241
CUL3	RNF167	0	11241
CUL3	RNF168	0	11241
CUL3	RNF17	0	11241
CUL3	RNF175	0	11241
CUL3	RNF180	0	11241
CUL3	RNF181	0	11241
CUL3	RNF183	0	11241
CUL3	RNF185	0	11241
CUL3	RNF186	0	11241
CUL3	RNF187	0	11241
CUL3	RNF207	0	11241
CUL3	RNF208	0	11241
CUL3	RNF212	0	11241
CUL3	RNF212B	0	11241
CUL3	RNF214	0	11241
CUL3	RNF215	0	11241
CUL3	RNF216	0	11241
CUL3	RNF222	0	11241
CUL3	RNF223	0	11241
CUL3	RNF224	0	11241
CUL3	RNF225	0	11241
CUL3	RNF227	0	11241
CUL3	RNF24	0	11241
CUL3	RNF26	0	11241
CUL3	RNF31	0	11241
CUL3	RNF32	0	11241
CUL3	RNF39	0	11241
CUL3	RNF40	0	11241
CUL3	RNF43	0	11241
CUL3	RNF44	0	11241
CUL3	RNF5	0	11241
CUL3	RNF8	0	11241
CUL3	RNFT1	0	11241
CUL3	RNFT2	0	11241
CUL3	RNH1	0	11241
CUL3	RNLS	0	11241
CUL3	RNPC3	0	11241
CUL3	RNPEP	0	11241
CUL3	RNPEPL1	0	11241
CUL3	RNPS1	0	11241
CUL3	RO60	0	11241
CUL3	ROBO1	0	11241
CUL3	ROBO2	0	11241
CUL3	ROBO3	0	11241
CUL3	ROBO4	0	11241
CUL3	ROCK2	0	11241
CUL3	ROGDI	0	11241
CUL3	ROM1	0	11241
CUL3	ROMO1	0	11241
CUL3	ROPN1	0	11241
CUL3	ROPN1B	0	11241
CUL3	ROPN1L	0	11241
CUL3	ROR1	0	11241
CUL3	ROR2	0	11241
CUL3	RORA	0	11241
CUL3	RORB	0	11241
CUL3	RORC	0	11241
CUL3	ROS1	0	11241
CUL3	RP1	0	11241
CUL3	RP1L1	0	11241
CUL3	RP9	0	11241
CUL3	RPA2	0	11241
CUL3	RPA3	0	11241
CUL3	RPA4	0	11241
CUL3	RPAIN	0	11241
CUL3	RPAP1	0	11241
CUL3	RPAP2	0	11241
CUL3	RPE65	0	11241
CUL3	RPEL1	0	11241
CUL3	RPF2	0	11241
CUL3	RPGR	0	11241
CUL3	RPGRIP1	0	11241
CUL3	RPH3A	0	11241
CUL3	RPH3AL	0	11241
CUL3	RPL10	0	11241
CUL3	RPL10A	0	11241
CUL3	RPL10L	0	11241
CUL3	RPL11	0	11241
CUL3	RPL12	0	11241
CUL3	RPL13	0	11241
CUL3	RPL13A	0	11241
CUL3	RPL14	0	11241
CUL3	RPL17	0	11241
CUL3	RPL18	0	11241
CUL3	RPL18A	0	11241
CUL3	RPL19	0	11241
CUL3	RPL21	0	11241
CUL3	RPL22L1	0	11241
CUL3	RPL23	0	11241
CUL3	RPL23A	0	11241
CUL3	RPL24	0	11241
CUL3	RPL26	0	11241
CUL3	RPL26L1	0	11241
CUL3	RPL27	0	11241
CUL3	RPL27A	0	11241
CUL3	RPL28	0	11241
CUL3	RPL29	0	11241
CUL3	RPL3	0	11241
CUL3	RPL30	0	11241
CUL3	RPL31	0	11241
CUL3	RPL32	0	11241
CUL3	RPL34	0	11241
CUL3	RPL35	0	11241
CUL3	RPL35A	0	11241
CUL3	RPL36	0	11241
CUL3	RPL36A	0	11241
CUL3	RPL36AL	0	11241
CUL3	RPL37	0	11241
CUL3	RPL37A	0	11241
CUL3	RPL38	0	11241
CUL3	RPL39	0	11241
CUL3	RPL39L	0	11241
CUL3	RPL3L	0	11241
CUL3	RPL4	0	11241
CUL3	RPL41	0	11241
CUL3	RPL6	0	11241
CUL3	RPL7	0	11241
CUL3	RPL7A	0	11241
CUL3	RPL7L1	0	11241
CUL3	RPL8	0	11241
CUL3	RPL9	0	11241
CUL3	RPLP0	0	11241
CUL3	RPLP1	0	11241
CUL3	RPLP2	0	11241
CUL3	RPN1	0	11241
CUL3	RPN2	0	11241
CUL3	RPP21	0	11241
CUL3	RPP25	0	11241
CUL3	RPP25L	0	11241
CUL3	RPP38	0	11241
CUL3	RPP40	0	11241
CUL3	RPRD2	0	11241
CUL3	RPRM	0	11241
CUL3	RPRML	0	11241
CUL3	RPS10	0	11241
CUL3	RPS11	0	11241
CUL3	RPS12	0	11241
CUL3	RPS13	0	11241
CUL3	RPS14	0	11241
CUL3	RPS15	0	11241
CUL3	RPS15A	0	11241
CUL3	RPS16	0	11241
CUL3	RPS17	0	11241
CUL3	RPS18	0	11241
CUL3	RPS19	0	11241
CUL3	RPS19BP1	0	11241
CUL3	RPS2	0	11241
CUL3	RPS20	0	11241
CUL3	RPS21	0	11241
CUL3	RPS23	0	11241
CUL3	RPS24	0	11241
CUL3	RPS25	0	11241
CUL3	RPS26	0	11241
CUL3	RPS27	0	11241
CUL3	RPS27L	0	11241
CUL3	RPS28	0	11241
CUL3	RPS29	0	11241
CUL3	RPS3	0	11241
CUL3	RPS3A	0	11241
CUL3	RPS4X	0	11241
CUL3	RPS4Y1	0	11241
CUL3	RPS4Y2	0	11241
CUL3	RPS5	0	11241
CUL3	RPS6	0	11241
CUL3	RPS6KA1	0	11241
CUL3	RPS6KA2	0	11241
CUL3	RPS6KA4	0	11241
CUL3	RPS6KA6	0	11241
CUL3	RPS6KB2	0	11241
CUL3	RPS6KL1	0	11241
CUL3	RPS7	0	11241
CUL3	RPS8	0	11241
CUL3	RPS9	0	11241
CUL3	RPSA	0	11241
CUL3	RPSA2	0	11241
CUL3	RPTN	0	11241
CUL3	RPTOR	0	11241
CUL3	RPUSD1	0	11241
CUL3	RPUSD2	0	11241
CUL3	RPUSD3	0	11241
CUL3	RPUSD4	0	11241
CUL3	RRAD	0	11241
CUL3	RRAGA	0	11241
CUL3	RRAGB	0	11241
CUL3	RRAGC	0	11241
CUL3	RRAGD	0	11241
CUL3	RRAS	0	11241
CUL3	RRAS2	0	11241
CUL3	RRBP1	0	11241
CUL3	RREB1	0	11241
CUL3	RRH	0	11241
CUL3	RRM2	0	11241
CUL3	RRP1	0	11241
CUL3	RRP12	0	11241
CUL3	RRP1B	0	11241
CUL3	RRP36	0	11241
CUL3	RRP7A	0	11241
CUL3	RRP8	0	11241
CUL3	RRP9	0	11241
CUL3	RRS1	0	11241
CUL3	RS1	0	11241
CUL3	RSAD1	0	11241
CUL3	RSAD2	0	11241
CUL3	RSC1A1	0	11241
CUL3	RSKR	0	11241
CUL3	RSPH1	0	11241
CUL3	RSPH10B	0	11241
CUL3	RSPH10B2	0	11241
CUL3	RSPH14	0	11241
CUL3	RSPH3	0	11241
CUL3	RSPH4A	0	11241
CUL3	RSPH6A	0	11241
CUL3	RSPH9	0	11241
CUL3	RSPO1	0	11241
CUL3	RSPO2	0	11241
CUL3	RSPO3	0	11241
CUL3	RSPO4	0	11241
CUL3	RSPRY1	0	11241
CUL3	RSRC1	0	11241
CUL3	RSRP1	0	11241
CUL3	RSU1	0	11241
CUL3	RTBDN	0	11241
CUL3	RTCB	0	11241
CUL3	RTEL1	0	11241
CUL3	RTF2	0	11241
CUL3	RTKN	0	11241
CUL3	RTKN2	0	11241
CUL3	RTL1	0	11241
CUL3	RTL10	0	11241
CUL3	RTL3	0	11241
CUL3	RTL4	0	11241
CUL3	RTL5	0	11241
CUL3	RTL6	0	11241
CUL3	RTL8A	0	11241
CUL3	RTL8B	0	11241
CUL3	RTL8C	0	11241
CUL3	RTL9	0	11241
CUL3	RTN1	0	11241
CUL3	RTN2	0	11241
CUL3	RTN3	0	11241
CUL3	RTN4R	0	11241
CUL3	RTN4RL1	0	11241
CUL3	RTN4RL2	0	11241
CUL3	RTP1	0	11241
CUL3	RTP2	0	11241
CUL3	RTP3	0	11241
CUL3	RTP4	0	11241
CUL3	RTP5	0	11241
CUL3	RTRAF	0	11241
CUL3	RTTN	0	11241
CUL3	RUBCN	0	11241
CUL3	RUBCNL	0	11241
CUL3	RUFY1	0	11241
CUL3	RUFY2	0	11241
CUL3	RUFY3	0	11241
CUL3	RUFY4	0	11241
CUL3	RUNDC1	0	11241
CUL3	RUNDC3A	0	11241
CUL3	RUNDC3B	0	11241
CUL3	RUNX1	0	11241
CUL3	RUNX1T1	0	11241
CUL3	RUNX2	0	11241
CUL3	RUNX3	0	11241
CUL3	RUSC1	0	11241
CUL3	RUSC2	0	11241
CUL3	RUSF1	0	11241
CUL3	RUVBL1	0	11241
CUL3	RUVBL2	0	11241
CUL3	RWDD1	0	11241
CUL3	RWDD2A	0	11241
CUL3	RWDD2B	0	11241
CUL3	RWDD4	0	11241
CUL3	RXFP1	0	11241
CUL3	RXFP2	0	11241
CUL3	RXFP3	0	11241
CUL3	RXFP4	0	11241
CUL3	RXRA	0	11241
CUL3	RXRB	0	11241
CUL3	RXRG	0	11241
CUL3	RXYLT1	0	11241
CUL3	RYR1	0	11241
CUL3	RYR2	0	11241
CUL3	RYR3	0	11241
CUL3	S100A1	0	11241
CUL3	S100A10	0	11241
CUL3	S100A11	0	11241
CUL3	S100A12	0	11241
CUL3	S100A13	0	11241
CUL3	S100A14	0	11241
CUL3	S100A16	0	11241
CUL3	S100A2	0	11241
CUL3	S100A3	0	11241
CUL3	S100A4	0	11241
CUL3	S100A5	0	11241
CUL3	S100A6	0	11241
CUL3	S100A7	0	11241
CUL3	S100A7A	0	11241
CUL3	S100A8	0	11241
CUL3	S100A9	0	11241
CUL3	S100B	0	11241
CUL3	S100G	0	11241
CUL3	S100P	0	11241
CUL3	S100PBP	0	11241
CUL3	S100Z	0	11241
CUL3	S1PR1	0	11241
CUL3	S1PR2	0	11241
CUL3	S1PR3	0	11241
CUL3	S1PR4	0	11241
CUL3	S1PR5	0	11241
CUL3	SAA1	0	11241
CUL3	SAA2	0	11241
CUL3	SAA4	0	11241
CUL3	SAAL1	0	11241
CUL3	SAC3D1	0	11241
CUL3	SAE1	0	11241
CUL3	SAFB	0	11241
CUL3	SAFB2	0	11241
CUL3	SAG	0	11241
CUL3	SAGE1	0	11241
CUL3	SALL1	0	11241
CUL3	SALL2	0	11241
CUL3	SALL3	0	11241
CUL3	SALL4	0	11241
CUL3	SAMD1	0	11241
CUL3	SAMD10	0	11241
CUL3	SAMD11	0	11241
CUL3	SAMD12	0	11241
CUL3	SAMD13	0	11241
CUL3	SAMD14	0	11241
CUL3	SAMD15	0	11241
CUL3	SAMD3	0	11241
CUL3	SAMD4A	0	11241
CUL3	SAMD4B	0	11241
CUL3	SAMD5	0	11241
CUL3	SAMD7	0	11241
CUL3	SAMD8	0	11241
CUL3	SAMD9	0	11241
CUL3	SAMD9L	0	11241
CUL3	SAMHD1	0	11241
CUL3	SAMM50	0	11241
CUL3	SAMSN1	0	11241
CUL3	SANBR	0	11241
CUL3	SAP25	0	11241
CUL3	SAP30	0	11241
CUL3	SAP30BP	0	11241
CUL3	SAPCD1	0	11241
CUL3	SAPCD2	0	11241
CUL3	SAR1A	0	11241
CUL3	SARDH	0	11241
CUL3	SARM1	0	11241
CUL3	SARNP	0	11241
CUL3	SARS1	0	11241
CUL3	SARS2	0	11241
CUL3	SART1	0	11241
CUL3	SASH1	0	11241
CUL3	SASH3	0	11241
CUL3	SAT1	0	11241
CUL3	SAT2	0	11241
CUL3	SATB1	0	11241
CUL3	SATB2	0	11241
CUL3	SATL1	0	11241
CUL3	SAV1	0	11241
CUL3	SAXO1	0	11241
CUL3	SAXO2	0	11241
CUL3	SAYSD1	0	11241
CUL3	SBDS	0	11241
CUL3	SBF1	0	11241
CUL3	SBK1	0	11241
CUL3	SBK2	0	11241
CUL3	SBK3	0	11241
CUL3	SBNO2	0	11241
CUL3	SBSN	0	11241
CUL3	SBSPON	0	11241
CUL3	SCAF1	0	11241
CUL3	SCAF4	0	11241
CUL3	SCAMP2	0	11241
CUL3	SCAMP3	0	11241
CUL3	SCAMP4	0	11241
CUL3	SCAMP5	0	11241
CUL3	SCAND1	0	11241
CUL3	SCAND3	0	11241
CUL3	SCAP	0	11241
CUL3	SCARA3	0	11241
CUL3	SCARA5	0	11241
CUL3	SCARB1	0	11241
CUL3	SCARB2	0	11241
CUL3	SCARF1	0	11241
CUL3	SCARF2	0	11241
CUL3	SCART1	0	11241
CUL3	SCCPDH	0	11241
CUL3	SCD	0	11241
CUL3	SCD5	0	11241
CUL3	SCEL	0	11241
CUL3	SCFD2	0	11241
CUL3	SCG2	0	11241
CUL3	SCG3	0	11241
CUL3	SCG5	0	11241
CUL3	SCGB1A1	0	11241
CUL3	SCGB1C1	0	11241
CUL3	SCGB1C2	0	11241
CUL3	SCGB1D1	0	11241
CUL3	SCGB1D2	0	11241
CUL3	SCGB1D4	0	11241
CUL3	SCGB2A1	0	11241
CUL3	SCGB2A2	0	11241
CUL3	SCGB2B2	0	11241
CUL3	SCGB3A1	0	11241
CUL3	SCGB3A2	0	11241
CUL3	SCGN	0	11241
CUL3	SCHIP1	0	11241
CUL3	SCIMP	0	11241
CUL3	SCIN	0	11241
CUL3	SCLT1	0	11241
CUL3	SCLY	0	11241
CUL3	SCMH1	0	11241
CUL3	SCML1	0	11241
CUL3	SCML2	0	11241
CUL3	SCML4	0	11241
CUL3	SCN10A	0	11241
CUL3	SCN11A	0	11241
CUL3	SCN1A	0	11241
CUL3	SCN1B	0	11241
CUL3	SCN2A	0	11241
CUL3	SCN2B	0	11241
CUL3	SCN3A	0	11241
CUL3	SCN3B	0	11241
CUL3	SCN4A	0	11241
CUL3	SCN4B	0	11241
CUL3	SCN5A	0	11241
CUL3	SCN7A	0	11241
CUL3	SCN8A	0	11241
CUL3	SCN9A	0	11241
CUL3	SCNM1	0	11241
CUL3	SCNN1A	0	11241
CUL3	SCNN1B	0	11241
CUL3	SCNN1D	0	11241
CUL3	SCNN1G	0	11241
CUL3	SCO1	0	11241
CUL3	SCO2	0	11241
CUL3	SCP2D1	0	11241
CUL3	SCPEP1	0	11241
CUL3	SCRG1	0	11241
CUL3	SCRIB	0	11241
CUL3	SCRN1	0	11241
CUL3	SCRN2	0	11241
CUL3	SCRT1	0	11241
CUL3	SCRT2	0	11241
CUL3	SCT	0	11241
CUL3	SCTR	0	11241
CUL3	SCUBE1	0	11241
CUL3	SCUBE2	0	11241
CUL3	SCUBE3	0	11241
CUL3	SCX	0	11241
CUL3	SCYGR1	0	11241
CUL3	SCYGR10	0	11241
CUL3	SCYGR2	0	11241
CUL3	SCYGR3	0	11241
CUL3	SCYGR4	0	11241
CUL3	SCYGR5	0	11241
CUL3	SCYGR6	0	11241
CUL3	SCYGR7	0	11241
CUL3	SCYGR8	0	11241
CUL3	SCYL1	0	11241
CUL3	SDC1	0	11241
CUL3	SDC2	0	11241
CUL3	SDC3	0	11241
CUL3	SDC4	0	11241
CUL3	SDCBP	0	11241
CUL3	SDCBP2	0	11241
CUL3	SDCCAG8	0	11241
CUL3	SDF2	0	11241
CUL3	SDF2L1	0	11241
CUL3	SDF4	0	11241
CUL3	SDHA	0	11241
CUL3	SDHAF1	0	11241
CUL3	SDHAF2	0	11241
CUL3	SDHAF4	0	11241
CUL3	SDHB	0	11241
CUL3	SDHC	0	11241
CUL3	SDIM1	0	11241
CUL3	SDK1	0	11241
CUL3	SDK2	0	11241
CUL3	SDR16C5	0	11241
CUL3	SDR39U1	0	11241
CUL3	SDR42E1	0	11241
CUL3	SDR42E2	0	11241
CUL3	SDR9C7	0	11241
CUL3	SDS	0	11241
CUL3	SDSL	0	11241
CUL3	SEBOX	0	11241
CUL3	SEC11A	0	11241
CUL3	SEC11C	0	11241
CUL3	SEC13	0	11241
CUL3	SEC14L1	0	11241
CUL3	SEC14L2	0	11241
CUL3	SEC14L3	0	11241
CUL3	SEC14L4	0	11241
CUL3	SEC14L5	0	11241
CUL3	SEC14L6	0	11241
CUL3	SEC16A	0	11241
CUL3	SEC16B	0	11241
CUL3	SEC22B	0	11241
CUL3	SEC22C	0	11241
CUL3	SEC24C	0	11241
CUL3	SEC24D	0	11241
CUL3	SEC31A	0	11241
CUL3	SEC31B	0	11241
CUL3	SEC61A1	0	11241
CUL3	SEC61A2	0	11241
CUL3	SEC61B	0	11241
CUL3	SEC61G	0	11241
CUL3	SECISBP2L	0	11241
CUL3	SECTM1	0	11241
CUL3	SEL1L	0	11241
CUL3	SEL1L2	0	11241
CUL3	SEL1L3	0	11241
CUL3	SELE	0	11241
CUL3	SELENBP1	0	11241
CUL3	SELENOH	0	11241
CUL3	SELENOK	0	11241
CUL3	SELENOM	0	11241
CUL3	SELENON	0	11241
CUL3	SELENOO	0	11241
CUL3	SELENOP	0	11241
CUL3	SELENOS	0	11241
CUL3	SELENOT	0	11241
CUL3	SELENOV	0	11241
CUL3	SELENOW	0	11241
CUL3	SELL	0	11241
CUL3	SELP	0	11241
CUL3	SELPLG	0	11241
CUL3	SEMA3A	0	11241
CUL3	SEMA3B	0	11241
CUL3	SEMA3C	0	11241
CUL3	SEMA3D	0	11241
CUL3	SEMA3E	0	11241
CUL3	SEMA3F	0	11241
CUL3	SEMA3G	0	11241
CUL3	SEMA4A	0	11241
CUL3	SEMA4B	0	11241
CUL3	SEMA4C	0	11241
CUL3	SEMA4D	0	11241
CUL3	SEMA4F	0	11241
CUL3	SEMA4G	0	11241
CUL3	SEMA5A	0	11241
CUL3	SEMA5B	0	11241
CUL3	SEMA6A	0	11241
CUL3	SEMA6B	0	11241
CUL3	SEMA6C	0	11241
CUL3	SEMA6D	0	11241
CUL3	SEMA7A	0	11241
CUL3	SEMG1	0	11241
CUL3	SEMG2	0	11241
CUL3	SENP3	0	11241
CUL3	SENP5	0	11241
CUL3	SEPHS2	0	11241
CUL3	SEPTIN1	0	11241
CUL3	SEPTIN10	0	11241
CUL3	SEPTIN11	0	11241
CUL3	SEPTIN12	0	11241
CUL3	SEPTIN14	0	11241
CUL3	SEPTIN2	0	11241
CUL3	SEPTIN3	0	11241
CUL3	SEPTIN4	0	11241
CUL3	SEPTIN5	0	11241
CUL3	SEPTIN6	0	11241
CUL3	SEPTIN7	0	11241
CUL3	SEPTIN8	0	11241
CUL3	SEPTIN9	0	11241
CUL3	SERAC1	0	11241
CUL3	SERF1A	0	11241
CUL3	SERF1B	0	11241
CUL3	SERF2	0	11241
CUL3	SERGEF	0	11241
CUL3	SERHL2	0	11241
CUL3	SERINC2	0	11241
CUL3	SERINC3	0	11241
CUL3	SERINC4	0	11241
CUL3	SERINC5	0	11241
CUL3	SERP2	0	11241
CUL3	SERPINA1	0	11241
CUL3	SERPINA10	0	11241
CUL3	SERPINA11	0	11241
CUL3	SERPINA12	0	11241
CUL3	SERPINA2	0	11241
CUL3	SERPINA3	0	11241
CUL3	SERPINA4	0	11241
CUL3	SERPINA5	0	11241
CUL3	SERPINA6	0	11241
CUL3	SERPINA7	0	11241
CUL3	SERPINA9	0	11241
CUL3	SERPINB1	0	11241
CUL3	SERPINB10	0	11241
CUL3	SERPINB11	0	11241
CUL3	SERPINB12	0	11241
CUL3	SERPINB13	0	11241
CUL3	SERPINB2	0	11241
CUL3	SERPINB3	0	11241
CUL3	SERPINB4	0	11241
CUL3	SERPINB5	0	11241
CUL3	SERPINB6	0	11241
CUL3	SERPINB7	0	11241
CUL3	SERPINB8	0	11241
CUL3	SERPINB9	0	11241
CUL3	SERPINC1	0	11241
CUL3	SERPIND1	0	11241
CUL3	SERPINE1	0	11241
CUL3	SERPINE2	0	11241
CUL3	SERPINE3	0	11241
CUL3	SERPINF1	0	11241
CUL3	SERPINF2	0	11241
CUL3	SERPING1	0	11241
CUL3	SERPINH1	0	11241
CUL3	SERPINI1	0	11241
CUL3	SERPINI2	0	11241
CUL3	SERTAD1	0	11241
CUL3	SERTAD2	0	11241
CUL3	SERTAD3	0	11241
CUL3	SERTAD4	0	11241
CUL3	SERTM1	0	11241
CUL3	SERTM2	0	11241
CUL3	SESN2	0	11241
CUL3	SESN3	0	11241
CUL3	SETBP1	0	11241
CUL3	SETD1A	0	11241
CUL3	SETD1B	0	11241
CUL3	SETD3	0	11241
CUL3	SETD4	0	11241
CUL3	SETD5	0	11241
CUL3	SETD6	0	11241
CUL3	SETDB1	0	11241
CUL3	SETDB2	0	11241
CUL3	SETMAR	0	11241
CUL3	SETSIP	0	11241
CUL3	SEZ6	0	11241
CUL3	SEZ6L	0	11241
CUL3	SEZ6L2	0	11241
CUL3	SF1	0	11241
CUL3	SF3A1	0	11241
CUL3	SF3A2	0	11241
CUL3	SF3A3	0	11241
CUL3	SF3B2	0	11241
CUL3	SF3B3	0	11241
CUL3	SF3B4	0	11241
CUL3	SF3B5	0	11241
CUL3	SFI1	0	11241
CUL3	SFMBT1	0	11241
CUL3	SFMBT2	0	11241
CUL3	SFN	0	11241
CUL3	SFR1	0	11241
CUL3	SFRP1	0	11241
CUL3	SFRP2	0	11241
CUL3	SFRP4	0	11241
CUL3	SFRP5	0	11241
CUL3	SFSWAP	0	11241
CUL3	SFT2D1	0	11241
CUL3	SFT2D2	0	11241
CUL3	SFT2D3	0	11241
CUL3	SFTA2	0	11241
CUL3	SFTPA1	0	11241
CUL3	SFTPA2	0	11241
CUL3	SFTPB	0	11241
CUL3	SFTPC	0	11241
CUL3	SFTPD	0	11241
CUL3	SFXN1	0	11241
CUL3	SFXN2	0	11241
CUL3	SFXN3	0	11241
CUL3	SFXN4	0	11241
CUL3	SFXN5	0	11241
CUL3	SGCA	0	11241
CUL3	SGCB	0	11241
CUL3	SGCD	0	11241
CUL3	SGCE	0	11241
CUL3	SGCG	0	11241
CUL3	SGCZ	0	11241
CUL3	SGF29	0	11241
CUL3	SGIP1	0	11241
CUL3	SGK1	0	11241
CUL3	SGK2	0	11241
CUL3	SGK3	0	11241
CUL3	SGMS2	0	11241
CUL3	SGO1	0	11241
CUL3	SGPL1	0	11241
CUL3	SGPP2	0	11241
CUL3	SGSH	0	11241
CUL3	SGSM1	0	11241
CUL3	SGSM2	0	11241
CUL3	SGSM3	0	11241
CUL3	SGTA	0	11241
CUL3	SGTB	0	11241
CUL3	SH2B1	0	11241
CUL3	SH2B2	0	11241
CUL3	SH2B3	0	11241
CUL3	SH2D1A	0	11241
CUL3	SH2D1B	0	11241
CUL3	SH2D2A	0	11241
CUL3	SH2D3A	0	11241
CUL3	SH2D3C	0	11241
CUL3	SH2D4A	0	11241
CUL3	SH2D4B	0	11241
CUL3	SH2D5	0	11241
CUL3	SH2D6	0	11241
CUL3	SH2D7	0	11241
CUL3	SH3BGR	0	11241
CUL3	SH3BGRL	0	11241
CUL3	SH3BGRL2	0	11241
CUL3	SH3BGRL3	0	11241
CUL3	SH3BP1	0	11241
CUL3	SH3BP2	0	11241
CUL3	SH3BP4	0	11241
CUL3	SH3BP5	0	11241
CUL3	SH3BP5L	0	11241
CUL3	SH3D19	0	11241
CUL3	SH3D21	0	11241
CUL3	SH3GL1	0	11241
CUL3	SH3GL2	0	11241
CUL3	SH3GL3	0	11241
CUL3	SH3GLB1	0	11241
CUL3	SH3GLB2	0	11241
CUL3	SH3KBP1	0	11241
CUL3	SH3PXD2A	0	11241
CUL3	SH3PXD2B	0	11241
CUL3	SH3RF2	0	11241
CUL3	SH3RF3	0	11241
CUL3	SH3TC1	0	11241
CUL3	SH3TC2	0	11241
CUL3	SHANK1	0	11241
CUL3	SHANK2	0	11241
CUL3	SHANK3	0	11241
CUL3	SHARPIN	0	11241
CUL3	SHB	0	11241
CUL3	SHBG	0	11241
CUL3	SHC1	0	11241
CUL3	SHC2	0	11241
CUL3	SHC3	0	11241
CUL3	SHC4	0	11241
CUL3	SHCBP1	0	11241
CUL3	SHCBP1L	0	11241
CUL3	SHD	0	11241
CUL3	SHE	0	11241
CUL3	SHF	0	11241
CUL3	SHFL	0	11241
CUL3	SHISA2	0	11241
CUL3	SHISA3	0	11241
CUL3	SHISA4	0	11241
CUL3	SHISA5	0	11241
CUL3	SHISA6	0	11241
CUL3	SHISA7	0	11241
CUL3	SHISA8	0	11241
CUL3	SHISA9	0	11241
CUL3	SHISAL1	0	11241
CUL3	SHISAL2A	0	11241
CUL3	SHISAL2B	0	11241
CUL3	SHKBP1	0	11241
CUL3	SHLD1	0	11241
CUL3	SHLD2	0	11241
CUL3	SHLD3	0	11241
CUL3	SHMT1	0	11241
CUL3	SHMT2	0	11241
CUL3	SHOC1	0	11241
CUL3	SHOX	0	11241
CUL3	SHOX2	0	11241
CUL3	SHPK	0	11241
CUL3	SHROOM1	0	11241
CUL3	SHROOM2	0	11241
CUL3	SHROOM3	0	11241
CUL3	SHROOM4	0	11241
CUL3	SHTN1	0	11241
CUL3	SI	0	11241
CUL3	SIAE	0	11241
CUL3	SIAH3	0	11241
CUL3	SIDT1	0	11241
CUL3	SIDT2	0	11241
CUL3	SIGIRR	0	11241
CUL3	SIGLEC1	0	11241
CUL3	SIGLEC10	0	11241
CUL3	SIGLEC11	0	11241
CUL3	SIGLEC12	0	11241
CUL3	SIGLEC14	0	11241
CUL3	SIGLEC15	0	11241
CUL3	SIGLEC16	0	11241
CUL3	SIGLEC5	0	11241
CUL3	SIGLEC6	0	11241
CUL3	SIGLEC7	0	11241
CUL3	SIGLEC8	0	11241
CUL3	SIGLEC9	0	11241
CUL3	SIGLECL1	0	11241
CUL3	SIGMAR1	0	11241
CUL3	SIK1	0	11241
CUL3	SIK2	0	11241
CUL3	SIK3	0	11241
CUL3	SIL1	0	11241
CUL3	SIM1	0	11241
CUL3	SIM2	0	11241
CUL3	SIMC1	0	11241
CUL3	SIN3B	0	11241
CUL3	SINHCAF	0	11241
CUL3	SIPA1	0	11241
CUL3	SIPA1L1	0	11241
CUL3	SIPA1L2	0	11241
CUL3	SIPA1L3	0	11241
CUL3	SIRPA	0	11241
CUL3	SIRPB1	0	11241
CUL3	SIRPB2	0	11241
CUL3	SIRPD	0	11241
CUL3	SIRPG	0	11241
CUL3	SIRT2	0	11241
CUL3	SIRT3	0	11241
CUL3	SIRT4	0	11241
CUL3	SIRT5	0	11241
CUL3	SIRT6	0	11241
CUL3	SIRT7	0	11241
CUL3	SIT1	0	11241
CUL3	SIVA1	0	11241
CUL3	SIX1	0	11241
CUL3	SIX2	0	11241
CUL3	SIX3	0	11241
CUL3	SIX4	0	11241
CUL3	SIX5	0	11241
CUL3	SIX6	0	11241
CUL3	SKA1	0	11241
CUL3	SKA2	0	11241
CUL3	SKA3	0	11241
CUL3	SKAP1	0	11241
CUL3	SKAP2	0	11241
CUL3	SKI	0	11241
CUL3	SKIC2	0	11241
CUL3	SKIC3	0	11241
CUL3	SKIC8	0	11241
CUL3	SKIDA1	0	11241
CUL3	SKIL	0	11241
CUL3	SKOR1	0	11241
CUL3	SKOR2	0	11241
CUL3	SLA	0	11241
CUL3	SLA2	0	11241
CUL3	SLAMF1	0	11241
CUL3	SLAMF6	0	11241
CUL3	SLAMF7	0	11241
CUL3	SLAMF8	0	11241
CUL3	SLAMF9	0	11241
CUL3	SLC10A1	0	11241
CUL3	SLC10A2	0	11241
CUL3	SLC10A3	0	11241
CUL3	SLC10A4	0	11241
CUL3	SLC10A5	0	11241
CUL3	SLC10A6	0	11241
CUL3	SLC10A7	0	11241
CUL3	SLC11A1	0	11241
CUL3	SLC11A2	0	11241
CUL3	SLC12A1	0	11241
CUL3	SLC12A3	0	11241
CUL3	SLC12A4	0	11241
CUL3	SLC12A5	0	11241
CUL3	SLC12A6	0	11241
CUL3	SLC12A7	0	11241
CUL3	SLC12A8	0	11241
CUL3	SLC12A9	0	11241
CUL3	SLC13A1	0	11241
CUL3	SLC13A2	0	11241
CUL3	SLC13A3	0	11241
CUL3	SLC13A4	0	11241
CUL3	SLC13A5	0	11241
CUL3	SLC14A1	0	11241
CUL3	SLC14A2	0	11241
CUL3	SLC15A1	0	11241
CUL3	SLC15A2	0	11241
CUL3	SLC15A3	0	11241
CUL3	SLC15A4	0	11241
CUL3	SLC15A5	0	11241
CUL3	SLC16A1	0	11241
CUL3	SLC16A10	0	11241
CUL3	SLC16A11	0	11241
CUL3	SLC16A12	0	11241
CUL3	SLC16A13	0	11241
CUL3	SLC16A14	0	11241
CUL3	SLC16A2	0	11241
CUL3	SLC16A3	0	11241
CUL3	SLC16A4	0	11241
CUL3	SLC16A5	0	11241
CUL3	SLC16A6	0	11241
CUL3	SLC16A7	0	11241
CUL3	SLC16A8	0	11241
CUL3	SLC16A9	0	11241
CUL3	SLC17A1	0	11241
CUL3	SLC17A2	0	11241
CUL3	SLC17A3	0	11241
CUL3	SLC17A4	0	11241
CUL3	SLC17A5	0	11241
CUL3	SLC17A6	0	11241
CUL3	SLC17A7	0	11241
CUL3	SLC17A8	0	11241
CUL3	SLC17A9	0	11241
CUL3	SLC18A1	0	11241
CUL3	SLC18A2	0	11241
CUL3	SLC18A3	0	11241
CUL3	SLC18B1	0	11241
CUL3	SLC19A1	0	11241
CUL3	SLC19A3	0	11241
CUL3	SLC1A1	0	11241
CUL3	SLC1A2	0	11241
CUL3	SLC1A3	0	11241
CUL3	SLC1A4	0	11241
CUL3	SLC1A5	0	11241
CUL3	SLC1A6	0	11241
CUL3	SLC1A7	0	11241
CUL3	SLC20A1	0	11241
CUL3	SLC20A2	0	11241
CUL3	SLC22A1	0	11241
CUL3	SLC22A10	0	11241
CUL3	SLC22A11	0	11241
CUL3	SLC22A12	0	11241
CUL3	SLC22A13	0	11241
CUL3	SLC22A14	0	11241
CUL3	SLC22A15	0	11241
CUL3	SLC22A16	0	11241
CUL3	SLC22A17	0	11241
CUL3	SLC22A18	0	11241
CUL3	SLC22A2	0	11241
CUL3	SLC22A23	0	11241
CUL3	SLC22A24	0	11241
CUL3	SLC22A25	0	11241
CUL3	SLC22A3	0	11241
CUL3	SLC22A31	0	11241
CUL3	SLC22A4	0	11241
CUL3	SLC22A5	0	11241
CUL3	SLC22A6	0	11241
CUL3	SLC22A7	0	11241
CUL3	SLC22A8	0	11241
CUL3	SLC22A9	0	11241
CUL3	SLC23A1	0	11241
CUL3	SLC23A2	0	11241
CUL3	SLC23A3	0	11241
CUL3	SLC24A1	0	11241
CUL3	SLC24A2	0	11241
CUL3	SLC24A3	0	11241
CUL3	SLC24A4	0	11241
CUL3	SLC24A5	0	11241
CUL3	SLC25A1	0	11241
CUL3	SLC25A10	0	11241
CUL3	SLC25A11	0	11241
CUL3	SLC25A13	0	11241
CUL3	SLC25A14	0	11241
CUL3	SLC25A15	0	11241
CUL3	SLC25A16	0	11241
CUL3	SLC25A17	0	11241
CUL3	SLC25A18	0	11241
CUL3	SLC25A19	0	11241
CUL3	SLC25A2	0	11241
CUL3	SLC25A20	0	11241
CUL3	SLC25A21	0	11241
CUL3	SLC25A22	0	11241
CUL3	SLC25A23	0	11241
CUL3	SLC25A25	0	11241
CUL3	SLC25A26	0	11241
CUL3	SLC25A27	0	11241
CUL3	SLC25A28	0	11241
CUL3	SLC25A29	0	11241
CUL3	SLC25A3	0	11241
CUL3	SLC25A30	0	11241
CUL3	SLC25A31	0	11241
CUL3	SLC25A33	0	11241
CUL3	SLC25A34	0	11241
CUL3	SLC25A35	0	11241
CUL3	SLC25A36	0	11241
CUL3	SLC25A37	0	11241
CUL3	SLC25A38	0	11241
CUL3	SLC25A39	0	11241
CUL3	SLC25A4	0	11241
CUL3	SLC25A40	0	11241
CUL3	SLC25A41	0	11241
CUL3	SLC25A42	0	11241
CUL3	SLC25A43	0	11241
CUL3	SLC25A44	0	11241
CUL3	SLC25A45	0	11241
CUL3	SLC25A47	0	11241
CUL3	SLC25A48	0	11241
CUL3	SLC25A5	0	11241
CUL3	SLC25A51	0	11241
CUL3	SLC25A52	0	11241
CUL3	SLC25A53	0	11241
CUL3	SLC25A6	0	11241
CUL3	SLC26A1	0	11241
CUL3	SLC26A11	0	11241
CUL3	SLC26A2	0	11241
CUL3	SLC26A3	0	11241
CUL3	SLC26A4	0	11241
CUL3	SLC26A5	0	11241
CUL3	SLC26A6	0	11241
CUL3	SLC26A7	0	11241
CUL3	SLC26A8	0	11241
CUL3	SLC26A9	0	11241
CUL3	SLC27A1	0	11241
CUL3	SLC27A2	0	11241
CUL3	SLC27A3	0	11241
CUL3	SLC27A4	0	11241
CUL3	SLC27A5	0	11241
CUL3	SLC27A6	0	11241
CUL3	SLC28A1	0	11241
CUL3	SLC28A2	0	11241
CUL3	SLC28A3	0	11241
CUL3	SLC29A1	0	11241
CUL3	SLC29A2	0	11241
CUL3	SLC29A3	0	11241
CUL3	SLC29A4	0	11241
CUL3	SLC2A1	0	11241
CUL3	SLC2A10	0	11241
CUL3	SLC2A11	0	11241
CUL3	SLC2A12	0	11241
CUL3	SLC2A13	0	11241
CUL3	SLC2A14	0	11241
CUL3	SLC2A2	0	11241
CUL3	SLC2A3	0	11241
CUL3	SLC2A4	0	11241
CUL3	SLC2A4RG	0	11241
CUL3	SLC2A5	0	11241
CUL3	SLC2A6	0	11241
CUL3	SLC2A7	0	11241
CUL3	SLC2A8	0	11241
CUL3	SLC2A9	0	11241
CUL3	SLC30A1	0	11241
CUL3	SLC30A10	0	11241
CUL3	SLC30A2	0	11241
CUL3	SLC30A3	0	11241
CUL3	SLC30A4	0	11241
CUL3	SLC30A8	0	11241
CUL3	SLC31A1	0	11241
CUL3	SLC31A2	0	11241
CUL3	SLC32A1	0	11241
CUL3	SLC34A1	0	11241
CUL3	SLC34A2	0	11241
CUL3	SLC34A3	0	11241
CUL3	SLC35A2	0	11241
CUL3	SLC35A4	0	11241
CUL3	SLC35B1	0	11241
CUL3	SLC35B2	0	11241
CUL3	SLC35B4	0	11241
CUL3	SLC35C1	0	11241
CUL3	SLC35C2	0	11241
CUL3	SLC35D1	0	11241
CUL3	SLC35D2	0	11241
CUL3	SLC35D3	0	11241
CUL3	SLC35E1	0	11241
CUL3	SLC35E2B	0	11241
CUL3	SLC35E4	0	11241
CUL3	SLC35F1	0	11241
CUL3	SLC35F2	0	11241
CUL3	SLC35F3	0	11241
CUL3	SLC35F4	0	11241
CUL3	SLC35F6	0	11241
CUL3	SLC35G1	0	11241
CUL3	SLC35G2	0	11241
CUL3	SLC35G3	0	11241
CUL3	SLC35G4	0	11241
CUL3	SLC35G5	0	11241
CUL3	SLC35G6	0	11241
CUL3	SLC36A1	0	11241
CUL3	SLC36A2	0	11241
CUL3	SLC36A3	0	11241
CUL3	SLC36A4	0	11241
CUL3	SLC37A1	0	11241
CUL3	SLC37A2	0	11241
CUL3	SLC37A3	0	11241
CUL3	SLC37A4	0	11241
CUL3	SLC38A10	0	11241
CUL3	SLC38A11	0	11241
CUL3	SLC38A3	0	11241
CUL3	SLC38A4	0	11241
CUL3	SLC38A5	0	11241
CUL3	SLC38A6	0	11241
CUL3	SLC38A7	0	11241
CUL3	SLC38A8	0	11241
CUL3	SLC39A1	0	11241
CUL3	SLC39A11	0	11241
CUL3	SLC39A12	0	11241
CUL3	SLC39A13	0	11241
CUL3	SLC39A14	0	11241
CUL3	SLC39A2	0	11241
CUL3	SLC39A3	0	11241
CUL3	SLC39A4	0	11241
CUL3	SLC39A5	0	11241
CUL3	SLC39A7	0	11241
CUL3	SLC39A8	0	11241
CUL3	SLC39A9	0	11241
CUL3	SLC3A1	0	11241
CUL3	SLC3A2	0	11241
CUL3	SLC40A1	0	11241
CUL3	SLC41A1	0	11241
CUL3	SLC41A2	0	11241
CUL3	SLC41A3	0	11241
CUL3	SLC43A1	0	11241
CUL3	SLC43A2	0	11241
CUL3	SLC43A3	0	11241
CUL3	SLC44A1	0	11241
CUL3	SLC44A2	0	11241
CUL3	SLC44A3	0	11241
CUL3	SLC44A4	0	11241
CUL3	SLC44A5	0	11241
CUL3	SLC45A1	0	11241
CUL3	SLC45A2	0	11241
CUL3	SLC45A3	0	11241
CUL3	SLC45A4	0	11241
CUL3	SLC46A1	0	11241
CUL3	SLC46A2	0	11241
CUL3	SLC46A3	0	11241
CUL3	SLC47A1	0	11241
CUL3	SLC47A2	0	11241
CUL3	SLC48A1	0	11241
CUL3	SLC49A3	0	11241
CUL3	SLC49A4	0	11241
CUL3	SLC4A1	0	11241
CUL3	SLC4A10	0	11241
CUL3	SLC4A11	0	11241
CUL3	SLC4A2	0	11241
CUL3	SLC4A3	0	11241
CUL3	SLC4A4	0	11241
CUL3	SLC4A5	0	11241
CUL3	SLC4A8	0	11241
CUL3	SLC4A9	0	11241
CUL3	SLC50A1	0	11241
CUL3	SLC51A	0	11241
CUL3	SLC51B	0	11241
CUL3	SLC52A1	0	11241
CUL3	SLC52A2	0	11241
CUL3	SLC52A3	0	11241
CUL3	SLC5A1	0	11241
CUL3	SLC5A10	0	11241
CUL3	SLC5A11	0	11241
CUL3	SLC5A12	0	11241
CUL3	SLC5A2	0	11241
CUL3	SLC5A3	0	11241
CUL3	SLC5A4	0	11241
CUL3	SLC5A5	0	11241
CUL3	SLC5A6	0	11241
CUL3	SLC5A7	0	11241
CUL3	SLC5A8	0	11241
CUL3	SLC5A9	0	11241
CUL3	SLC66A1	0	11241
CUL3	SLC66A2	0	11241
CUL3	SLC66A3	0	11241
CUL3	SLC6A1	0	11241
CUL3	SLC6A11	0	11241
CUL3	SLC6A12	0	11241
CUL3	SLC6A13	0	11241
CUL3	SLC6A14	0	11241
CUL3	SLC6A15	0	11241
CUL3	SLC6A16	0	11241
CUL3	SLC6A17	0	11241
CUL3	SLC6A18	0	11241
CUL3	SLC6A19	0	11241
CUL3	SLC6A2	0	11241
CUL3	SLC6A20	0	11241
CUL3	SLC6A3	0	11241
CUL3	SLC6A4	0	11241
CUL3	SLC6A5	0	11241
CUL3	SLC6A6	0	11241
CUL3	SLC6A7	0	11241
CUL3	SLC6A8	0	11241
CUL3	SLC6A9	0	11241
CUL3	SLC7A1	0	11241
CUL3	SLC7A10	0	11241
CUL3	SLC7A11	0	11241
CUL3	SLC7A13	0	11241
CUL3	SLC7A14	0	11241
CUL3	SLC7A2	0	11241
CUL3	SLC7A3	0	11241
CUL3	SLC7A4	0	11241
CUL3	SLC7A5	0	11241
CUL3	SLC7A6	0	11241
CUL3	SLC7A6OS	0	11241
CUL3	SLC7A7	0	11241
CUL3	SLC7A8	0	11241
CUL3	SLC7A9	0	11241
CUL3	SLC8A1	0	11241
CUL3	SLC8A2	0	11241
CUL3	SLC8A3	0	11241
CUL3	SLC8B1	0	11241
CUL3	SLC9A1	0	11241
CUL3	SLC9A2	0	11241
CUL3	SLC9A3	0	11241
CUL3	SLC9A4	0	11241
CUL3	SLC9A5	0	11241
CUL3	SLC9A7	0	11241
CUL3	SLC9A8	0	11241
CUL3	SLC9A9	0	11241
CUL3	SLC9B1	0	11241
CUL3	SLC9B2	0	11241
CUL3	SLC9C1	0	11241
CUL3	SLC9C2	0	11241
CUL3	SLCO1A2	0	11241
CUL3	SLCO1B1	0	11241
CUL3	SLCO1B3	0	11241
CUL3	SLCO1C1	0	11241
CUL3	SLCO2A1	0	11241
CUL3	SLCO2B1	0	11241
CUL3	SLCO3A1	0	11241
CUL3	SLCO4A1	0	11241
CUL3	SLCO4C1	0	11241
CUL3	SLCO5A1	0	11241
CUL3	SLCO6A1	0	11241
CUL3	SLFN11	0	11241
CUL3	SLFN12	0	11241
CUL3	SLFN12L	0	11241
CUL3	SLFN13	0	11241
CUL3	SLFN14	0	11241
CUL3	SLFN5	0	11241
CUL3	SLFNL1	0	11241
CUL3	SLIRP	0	11241
CUL3	SLIT1	0	11241
CUL3	SLIT2	0	11241
CUL3	SLIT3	0	11241
CUL3	SLITRK1	0	11241
CUL3	SLITRK2	0	11241
CUL3	SLITRK3	0	11241
CUL3	SLITRK4	0	11241
CUL3	SLITRK5	0	11241
CUL3	SLITRK6	0	11241
CUL3	SLN	0	11241
CUL3	SLPI	0	11241
CUL3	SLURP1	0	11241
CUL3	SLURP2	0	11241
CUL3	SLX1A	0	11241
CUL3	SLX1B	0	11241
CUL3	SLX4	0	11241
CUL3	SLX4IP	0	11241
CUL3	SLX9	0	11241
CUL3	SMAD1	0	11241
CUL3	SMAD3	0	11241
CUL3	SMAD6	0	11241
CUL3	SMAD7	0	11241
CUL3	SMAD9	0	11241
CUL3	SMAGP	0	11241
CUL3	SMAP2	0	11241
CUL3	SMARCA1	0	11241
CUL3	SMARCA4	0	11241
CUL3	SMARCAL1	0	11241
CUL3	SMARCB1	0	11241
CUL3	SMARCC1	0	11241
CUL3	SMARCC2	0	11241
CUL3	SMARCD1	0	11241
CUL3	SMARCD2	0	11241
CUL3	SMARCD3	0	11241
CUL3	SMC1A	0	11241
CUL3	SMC1B	0	11241
CUL3	SMCO1	0	11241
CUL3	SMCO2	0	11241
CUL3	SMCO3	0	11241
CUL3	SMCO4	0	11241
CUL3	SMCP	0	11241
CUL3	SMCR8	0	11241
CUL3	SMDT1	0	11241
CUL3	SMG5	0	11241
CUL3	SMG6	0	11241
CUL3	SMG7	0	11241
CUL3	SMG9	0	11241
CUL3	SMIM1	0	11241
CUL3	SMIM10	0	11241
CUL3	SMIM10L1	0	11241
CUL3	SMIM10L2A	0	11241
CUL3	SMIM10L2B	0	11241
CUL3	SMIM11	0	11241
CUL3	SMIM12	0	11241
CUL3	SMIM14	0	11241
CUL3	SMIM17	0	11241
CUL3	SMIM18	0	11241
CUL3	SMIM19	0	11241
CUL3	SMIM2	0	11241
CUL3	SMIM20	0	11241
CUL3	SMIM21	0	11241
CUL3	SMIM22	0	11241
CUL3	SMIM23	0	11241
CUL3	SMIM24	0	11241
CUL3	SMIM26	0	11241
CUL3	SMIM27	0	11241
CUL3	SMIM28	0	11241
CUL3	SMIM29	0	11241
CUL3	SMIM3	0	11241
CUL3	SMIM30	0	11241
CUL3	SMIM31	0	11241
CUL3	SMIM32	0	11241
CUL3	SMIM33	0	11241
CUL3	SMIM34	0	11241
CUL3	SMIM35	0	11241
CUL3	SMIM36	0	11241
CUL3	SMIM38	0	11241
CUL3	SMIM39	0	11241
CUL3	SMIM40	0	11241
CUL3	SMIM41	0	11241
CUL3	SMIM42	0	11241
CUL3	SMIM43	0	11241
CUL3	SMIM44	0	11241
CUL3	SMIM45	0	11241
CUL3	SMIM5	0	11241
CUL3	SMIM6	0	11241
CUL3	SMIM7	0	11241
CUL3	SMIM9	0	11241
CUL3	SMKR1	0	11241
CUL3	SMLR1	0	11241
CUL3	SMN1	0	11241
CUL3	SMN2	0	11241
CUL3	SMOC1	0	11241
CUL3	SMOC2	0	11241
CUL3	SMOX	0	11241
CUL3	SMPD1	0	11241
CUL3	SMPD2	0	11241
CUL3	SMPD3	0	11241
CUL3	SMPD4	0	11241
CUL3	SMPDL3A	0	11241
CUL3	SMPDL3B	0	11241
CUL3	SMPX	0	11241
CUL3	SMR3A	0	11241
CUL3	SMR3B	0	11241
CUL3	SMS	0	11241
CUL3	SMTN	0	11241
CUL3	SMTNL1	0	11241
CUL3	SMTNL2	0	11241
CUL3	SMUG1	0	11241
CUL3	SMYD1	0	11241
CUL3	SMYD2	0	11241
CUL3	SMYD3	0	11241
CUL3	SMYD4	0	11241
CUL3	SMYD5	0	11241
CUL3	SNAI1	0	11241
CUL3	SNAI2	0	11241
CUL3	SNAI3	0	11241
CUL3	SNAP23	0	11241
CUL3	SNAP25	0	11241
CUL3	SNAP29	0	11241
CUL3	SNAP47	0	11241
CUL3	SNAP91	0	11241
CUL3	SNAPC1	0	11241
CUL3	SNAPC2	0	11241
CUL3	SNAPC3	0	11241
CUL3	SNAPC4	0	11241
CUL3	SNAPC5	0	11241
CUL3	SNAPIN	0	11241
CUL3	SNCA	0	11241
CUL3	SNCAIP	0	11241
CUL3	SNCB	0	11241
CUL3	SNCG	0	11241
CUL3	SND1	0	11241
CUL3	SNED1	0	11241
CUL3	SNF8	0	11241
CUL3	SNIP1	0	11241
CUL3	SNN	0	11241
CUL3	SNORC	0	11241
CUL3	SNPH	0	11241
CUL3	SNRNP25	0	11241
CUL3	SNRNP35	0	11241
CUL3	SNRNP40	0	11241
CUL3	SNRNP70	0	11241
CUL3	SNRPA	0	11241
CUL3	SNRPA1	0	11241
CUL3	SNRPB	0	11241
CUL3	SNRPC	0	11241
CUL3	SNRPD2	0	11241
CUL3	SNRPD3	0	11241
CUL3	SNRPE	0	11241
CUL3	SNRPF	0	11241
CUL3	SNRPG	0	11241
CUL3	SNRPN	0	11241
CUL3	SNTA1	0	11241
CUL3	SNTB1	0	11241
CUL3	SNTB2	0	11241
CUL3	SNTG1	0	11241
CUL3	SNTG2	0	11241
CUL3	SNTN	0	11241
CUL3	SNU13	0	11241
CUL3	SNUPN	0	11241
CUL3	SNURF	0	11241
CUL3	SNX1	0	11241
CUL3	SNX10	0	11241
CUL3	SNX11	0	11241
CUL3	SNX12	0	11241
CUL3	SNX15	0	11241
CUL3	SNX17	0	11241
CUL3	SNX18	0	11241
CUL3	SNX19	0	11241
CUL3	SNX20	0	11241
CUL3	SNX21	0	11241
CUL3	SNX22	0	11241
CUL3	SNX24	0	11241
CUL3	SNX27	0	11241
CUL3	SNX29	0	11241
CUL3	SNX3	0	11241
CUL3	SNX31	0	11241
CUL3	SNX32	0	11241
CUL3	SNX33	0	11241
CUL3	SNX5	0	11241
CUL3	SNX6	0	11241
CUL3	SNX7	0	11241
CUL3	SNX8	0	11241
CUL3	SNX9	0	11241
CUL3	SOAT1	0	11241
CUL3	SOAT2	0	11241
CUL3	SOBP	0	11241
CUL3	SOCS7	0	11241
CUL3	SOD1	0	11241
CUL3	SOD2	0	11241
CUL3	SOD3	0	11241
CUL3	SOGA1	0	11241
CUL3	SOGA3	0	11241
CUL3	SOHLH1	0	11241
CUL3	SOHLH2	0	11241
CUL3	SORBS1	0	11241
CUL3	SORBS2	0	11241
CUL3	SORBS3	0	11241
CUL3	SORCS1	0	11241
CUL3	SORCS2	0	11241
CUL3	SORCS3	0	11241
CUL3	SORD	0	11241
CUL3	SORL1	0	11241
CUL3	SORT1	0	11241
CUL3	SOST	0	11241
CUL3	SOSTDC1	0	11241
CUL3	SOWAHA	0	11241
CUL3	SOWAHB	0	11241
CUL3	SOWAHC	0	11241
CUL3	SOWAHD	0	11241
CUL3	SOX1	0	11241
CUL3	SOX10	0	11241
CUL3	SOX11	0	11241
CUL3	SOX12	0	11241
CUL3	SOX13	0	11241
CUL3	SOX14	0	11241
CUL3	SOX15	0	11241
CUL3	SOX17	0	11241
CUL3	SOX18	0	11241
CUL3	SOX2	0	11241
CUL3	SOX21	0	11241
CUL3	SOX3	0	11241
CUL3	SOX30	0	11241
CUL3	SOX4	0	11241
CUL3	SOX5	0	11241
CUL3	SOX6	0	11241
CUL3	SOX7	0	11241
CUL3	SOX8	0	11241
CUL3	SOX9	0	11241
CUL3	SP1	0	11241
CUL3	SP100	0	11241
CUL3	SP110	0	11241
CUL3	SP140	0	11241
CUL3	SP140L	0	11241
CUL3	SP4	0	11241
CUL3	SP5	0	11241
CUL3	SP6	0	11241
CUL3	SP7	0	11241
CUL3	SP8	0	11241
CUL3	SP9	0	11241
CUL3	SPA17	0	11241
CUL3	SPAAR	0	11241
CUL3	SPACA1	0	11241
CUL3	SPACA3	0	11241
CUL3	SPACA4	0	11241
CUL3	SPACA5	0	11241
CUL3	SPACA5B	0	11241
CUL3	SPACA6	0	11241
CUL3	SPACA7	0	11241
CUL3	SPACA9	0	11241
CUL3	SPACDR	0	11241
CUL3	SPAG11A	0	11241
CUL3	SPAG11B	0	11241
CUL3	SPAG17	0	11241
CUL3	SPAG4	0	11241
CUL3	SPAG5	0	11241
CUL3	SPAG6	0	11241
CUL3	SPAG7	0	11241
CUL3	SPAG8	0	11241
CUL3	SPAM1	0	11241
CUL3	SPANXA1	0	11241
CUL3	SPANXA2	0	11241
CUL3	SPANXB1	0	11241
CUL3	SPANXC	0	11241
CUL3	SPANXD	0	11241
CUL3	SPANXN1	0	11241
CUL3	SPANXN2	0	11241
CUL3	SPANXN3	0	11241
CUL3	SPANXN4	0	11241
CUL3	SPANXN5	0	11241
CUL3	SPARC	0	11241
CUL3	SPARCL1	0	11241
CUL3	SPATA1	0	11241
CUL3	SPATA12	0	11241
CUL3	SPATA13	0	11241
CUL3	SPATA16	0	11241
CUL3	SPATA17	0	11241
CUL3	SPATA18	0	11241
CUL3	SPATA19	0	11241
CUL3	SPATA2	0	11241
CUL3	SPATA20	0	11241
CUL3	SPATA21	0	11241
CUL3	SPATA22	0	11241
CUL3	SPATA24	0	11241
CUL3	SPATA25	0	11241
CUL3	SPATA2L	0	11241
CUL3	SPATA3	0	11241
CUL3	SPATA31A1	0	11241
CUL3	SPATA31A3	0	11241
CUL3	SPATA31A5	0	11241
CUL3	SPATA31A6	0	11241
CUL3	SPATA31A7	0	11241
CUL3	SPATA31C1	0	11241
CUL3	SPATA31C2	0	11241
CUL3	SPATA31D1	0	11241
CUL3	SPATA31D3	0	11241
CUL3	SPATA31D4	0	11241
CUL3	SPATA31E1	0	11241
CUL3	SPATA32	0	11241
CUL3	SPATA33	0	11241
CUL3	SPATA4	0	11241
CUL3	SPATA45	0	11241
CUL3	SPATA46	0	11241
CUL3	SPATA48	0	11241
CUL3	SPATA6	0	11241
CUL3	SPATA6L	0	11241
CUL3	SPATA7	0	11241
CUL3	SPATA9	0	11241
CUL3	SPATC1	0	11241
CUL3	SPATC1L	0	11241
CUL3	SPATS1	0	11241
CUL3	SPATS2	0	11241
CUL3	SPATS2L	0	11241
CUL3	SPC24	0	11241
CUL3	SPC25	0	11241
CUL3	SPCS1	0	11241
CUL3	SPCS2	0	11241
CUL3	SPCS3	0	11241
CUL3	SPDEF	0	11241
CUL3	SPDL1	0	11241
CUL3	SPDYA	0	11241
CUL3	SPDYC	0	11241
CUL3	SPDYE1	0	11241
CUL3	SPDYE10	0	11241
CUL3	SPDYE11	0	11241
CUL3	SPDYE12	0	11241
CUL3	SPDYE13	0	11241
CUL3	SPDYE14	0	11241
CUL3	SPDYE15	0	11241
CUL3	SPDYE16	0	11241
CUL3	SPDYE17	0	11241
CUL3	SPDYE18	0	11241
CUL3	SPDYE2	0	11241
CUL3	SPDYE21	0	11241
CUL3	SPDYE2B	0	11241
CUL3	SPDYE3	0	11241
CUL3	SPDYE4	0	11241
CUL3	SPDYE5	0	11241
CUL3	SPDYE6	0	11241
CUL3	SPDYE8	0	11241
CUL3	SPDYE9	0	11241
CUL3	SPECC1	0	11241
CUL3	SPECC1L	0	11241
CUL3	SPEF1	0	11241
CUL3	SPEF2	0	11241
CUL3	SPEG	0	11241
CUL3	SPEGNB	0	11241
CUL3	SPEM1	0	11241
CUL3	SPEM2	0	11241
CUL3	SPEM3	0	11241
CUL3	SPEN	0	11241
CUL3	SPESP1	0	11241
CUL3	SPG21	0	11241
CUL3	SPG7	0	11241
CUL3	SPHK1	0	11241
CUL3	SPHK2	0	11241
CUL3	SPHKAP	0	11241
CUL3	SPI1	0	11241
CUL3	SPIB	0	11241
CUL3	SPIC	0	11241
CUL3	SPICE1	0	11241
CUL3	SPIDR	0	11241
CUL3	SPIN2A	0	11241
CUL3	SPIN2B	0	11241
CUL3	SPIN3	0	11241
CUL3	SPINDOC	0	11241
CUL3	SPINK1	0	11241
CUL3	SPINK13	0	11241
CUL3	SPINK14	0	11241
CUL3	SPINK2	0	11241
CUL3	SPINK4	0	11241
CUL3	SPINK5	0	11241
CUL3	SPINK6	0	11241
CUL3	SPINK7	0	11241
CUL3	SPINK8	0	11241
CUL3	SPINK9	0	11241
CUL3	SPINT1	0	11241
CUL3	SPINT2	0	11241
CUL3	SPINT3	0	11241
CUL3	SPINT4	0	11241
CUL3	SPIRE1	0	11241
CUL3	SPIRE2	0	11241
CUL3	SPN	0	11241
CUL3	SPNS1	0	11241
CUL3	SPNS2	0	11241
CUL3	SPNS3	0	11241
CUL3	SPO11	0	11241
CUL3	SPOCD1	0	11241
CUL3	SPOCK1	0	11241
CUL3	SPOCK2	0	11241
CUL3	SPOCK3	0	11241
CUL3	SPON1	0	11241
CUL3	SPON2	0	11241
CUL3	SPOUT1	0	11241
CUL3	SPP1	0	11241
CUL3	SPP2	0	11241
CUL3	SPPL2A	0	11241
CUL3	SPPL2B	0	11241
CUL3	SPPL2C	0	11241
CUL3	SPPL3	0	11241
CUL3	SPR	0	11241
CUL3	SPRING1	0	11241
CUL3	SPRN	0	11241
CUL3	SPRR1A	0	11241
CUL3	SPRR1B	0	11241
CUL3	SPRR2A	0	11241
CUL3	SPRR2B	0	11241
CUL3	SPRR2D	0	11241
CUL3	SPRR2E	0	11241
CUL3	SPRR2F	0	11241
CUL3	SPRR2G	0	11241
CUL3	SPRR3	0	11241
CUL3	SPRR4	0	11241
CUL3	SPRR5	0	11241
CUL3	SPRY1	0	11241
CUL3	SPRY2	0	11241
CUL3	SPRY3	0	11241
CUL3	SPRY4	0	11241
CUL3	SPRYD3	0	11241
CUL3	SPRYD4	0	11241
CUL3	SPRYD7	0	11241
CUL3	SPTA1	0	11241
CUL3	SPTAN1	0	11241
CUL3	SPTB	0	11241
CUL3	SPTBN1	0	11241
CUL3	SPTBN2	0	11241
CUL3	SPTBN4	0	11241
CUL3	SPTBN5	0	11241
CUL3	SPTLC2	0	11241
CUL3	SPTLC3	0	11241
CUL3	SPTSSB	0	11241
CUL3	SPX	0	11241
CUL3	SPZ1	0	11241
CUL3	SQLE	0	11241
CUL3	SQOR	0	11241
CUL3	SQSTM1	0	11241
CUL3	SRA1	0	11241
CUL3	SRARP	0	11241
CUL3	SRC	0	11241
CUL3	SRCAP	0	11241
CUL3	SRCIN1	0	11241
CUL3	SRD5A1	0	11241
CUL3	SRD5A2	0	11241
CUL3	SRD5A3	0	11241
CUL3	SREBF1	0	11241
CUL3	SREBF2	0	11241
CUL3	SRF	0	11241
CUL3	SRGAP1	0	11241
CUL3	SRGAP2	0	11241
CUL3	SRGAP2B	0	11241
CUL3	SRGAP2C	0	11241
CUL3	SRGAP3	0	11241
CUL3	SRGN	0	11241
CUL3	SRL	0	11241
CUL3	SRM	0	11241
CUL3	SRMS	0	11241
CUL3	SRP14	0	11241
CUL3	SRP19	0	11241
CUL3	SRP68	0	11241
CUL3	SRPK3	0	11241
CUL3	SRPRA	0	11241
CUL3	SRPRB	0	11241
CUL3	SRPX	0	11241
CUL3	SRPX2	0	11241
CUL3	SRR	0	11241
CUL3	SRRD	0	11241
CUL3	SRRM1	0	11241
CUL3	SRRM2	0	11241
CUL3	SRRM3	0	11241
CUL3	SRRM4	0	11241
CUL3	SRRM5	0	11241
CUL3	SRRT	0	11241
CUL3	SRSF12	0	11241
CUL3	SRSF4	0	11241
CUL3	SRSF9	0	11241
CUL3	SRXN1	0	11241
CUL3	SRY	0	11241
CUL3	SS18	0	11241
CUL3	SS18L2	0	11241
CUL3	SSBP2	0	11241
CUL3	SSBP3	0	11241
CUL3	SSBP4	0	11241
CUL3	SSC4D	0	11241
CUL3	SSC5D	0	11241
CUL3	SSH1	0	11241
CUL3	SSH2	0	11241
CUL3	SSH3	0	11241
CUL3	SSMEM1	0	11241
CUL3	SSNA1	0	11241
CUL3	SSPN	0	11241
CUL3	SSR2	0	11241
CUL3	SSR3	0	11241
CUL3	SSR4	0	11241
CUL3	SSRP1	0	11241
CUL3	SST	0	11241
CUL3	SSTR1	0	11241
CUL3	SSTR2	0	11241
CUL3	SSTR3	0	11241
CUL3	SSTR4	0	11241
CUL3	SSTR5	0	11241
CUL3	SSU72	0	11241
CUL3	SSUH2	0	11241
CUL3	SSX1	0	11241
CUL3	SSX2	0	11241
CUL3	SSX2B	0	11241
CUL3	SSX3	0	11241
CUL3	SSX4	0	11241
CUL3	SSX4B	0	11241
CUL3	SSX5	0	11241
CUL3	SSX7	0	11241
CUL3	ST14	0	11241
CUL3	ST18	0	11241
CUL3	ST3GAL1	0	11241
CUL3	ST3GAL2	0	11241
CUL3	ST3GAL3	0	11241
CUL3	ST3GAL4	0	11241
CUL3	ST3GAL5	0	11241
CUL3	ST3GAL6	0	11241
CUL3	ST6GAL1	0	11241
CUL3	ST6GAL2	0	11241
CUL3	ST6GALNAC1	0	11241
CUL3	ST6GALNAC2	0	11241
CUL3	ST6GALNAC3	0	11241
CUL3	ST6GALNAC4	0	11241
CUL3	ST6GALNAC5	0	11241
CUL3	ST6GALNAC6	0	11241
CUL3	ST7	0	11241
CUL3	ST7L	0	11241
CUL3	ST8SIA1	0	11241
CUL3	ST8SIA2	0	11241
CUL3	ST8SIA3	0	11241
CUL3	ST8SIA4	0	11241
CUL3	ST8SIA5	0	11241
CUL3	ST8SIA6	0	11241
CUL3	STAB1	0	11241
CUL3	STAB2	0	11241
CUL3	STAC	0	11241
CUL3	STAC2	0	11241
CUL3	STAC3	0	11241
CUL3	STAG3	0	11241
CUL3	STAMBPL1	0	11241
CUL3	STAP1	0	11241
CUL3	STAP2	0	11241
CUL3	STAR	0	11241
CUL3	STARD10	0	11241
CUL3	STARD13	0	11241
CUL3	STARD3	0	11241
CUL3	STARD4	0	11241
CUL3	STARD5	0	11241
CUL3	STARD6	0	11241
CUL3	STARD8	0	11241
CUL3	STARD9	0	11241
CUL3	STAT1	0	11241
CUL3	STAT2	0	11241
CUL3	STAT3	0	11241
CUL3	STAT4	0	11241
CUL3	STAT5A	0	11241
CUL3	STAT5B	0	11241
CUL3	STAT6	0	11241
CUL3	STATH	0	11241
CUL3	STBD1	0	11241
CUL3	STC1	0	11241
CUL3	STC2	0	11241
CUL3	STEAP1	0	11241
CUL3	STEAP1B	0	11241
CUL3	STEAP2	0	11241
CUL3	STEAP3	0	11241
CUL3	STEAP4	0	11241
CUL3	STEEP1	0	11241
CUL3	STH	0	11241
CUL3	STIL	0	11241
CUL3	STIM1	0	11241
CUL3	STIMATE	0	11241
CUL3	STING1	0	11241
CUL3	STIP1	0	11241
CUL3	STK10	0	11241
CUL3	STK11	0	11241
CUL3	STK11IP	0	11241
CUL3	STK16	0	11241
CUL3	STK17A	0	11241
CUL3	STK17B	0	11241
CUL3	STK19	0	11241
CUL3	STK24	0	11241
CUL3	STK25	0	11241
CUL3	STK31	0	11241
CUL3	STK32A	0	11241
CUL3	STK32B	0	11241
CUL3	STK32C	0	11241
CUL3	STK33	0	11241
CUL3	STK35	0	11241
CUL3	STK36	0	11241
CUL3	STK38	0	11241
CUL3	STK4	0	11241
CUL3	STK40	0	11241
CUL3	STKLD1	0	11241
CUL3	STMN1	0	11241
CUL3	STMN2	0	11241
CUL3	STMN3	0	11241
CUL3	STMN4	0	11241
CUL3	STMND1	0	11241
CUL3	STMP1	0	11241
CUL3	STN1	0	11241
CUL3	STOM	0	11241
CUL3	STOML1	0	11241
CUL3	STOML2	0	11241
CUL3	STOML3	0	11241
CUL3	STON1	0	11241
CUL3	STON2	0	11241
CUL3	STOX1	0	11241
CUL3	STOX2	0	11241
CUL3	STPG1	0	11241
CUL3	STPG2	0	11241
CUL3	STPG3	0	11241
CUL3	STPG4	0	11241
CUL3	STRA6	0	11241
CUL3	STRA8	0	11241
CUL3	STRADA	0	11241
CUL3	STRADB	0	11241
CUL3	STRC	0	11241
CUL3	STRIP1	0	11241
CUL3	STRIP2	0	11241
CUL3	STRIT1	0	11241
CUL3	STRN	0	11241
CUL3	STRN4	0	11241
CUL3	STS	0	11241
CUL3	STT3A	0	11241
CUL3	STT3B	0	11241
CUL3	STUM	0	11241
CUL3	STX10	0	11241
CUL3	STX11	0	11241
CUL3	STX16	0	11241
CUL3	STX17	0	11241
CUL3	STX18	0	11241
CUL3	STX19	0	11241
CUL3	STX1A	0	11241
CUL3	STX1B	0	11241
CUL3	STX2	0	11241
CUL3	STX3	0	11241
CUL3	STX4	0	11241
CUL3	STX5	0	11241
CUL3	STX6	0	11241
CUL3	STX8	0	11241
CUL3	STXBP1	0	11241
CUL3	STXBP2	0	11241
CUL3	STXBP4	0	11241
CUL3	STXBP5L	0	11241
CUL3	STXBP6	0	11241
CUL3	STYK1	0	11241
CUL3	STYXL1	0	11241
CUL3	STYXL2	0	11241
CUL3	SUCLG1	0	11241
CUL3	SUCLG2	0	11241
CUL3	SUCNR1	0	11241
CUL3	SUGCT	0	11241
CUL3	SUGP1	0	11241
CUL3	SUGP2	0	11241
CUL3	SULF1	0	11241
CUL3	SULF2	0	11241
CUL3	SULT1A1	0	11241
CUL3	SULT1A2	0	11241
CUL3	SULT1A3	0	11241
CUL3	SULT1A4	0	11241
CUL3	SULT1B1	0	11241
CUL3	SULT1C2	0	11241
CUL3	SULT1C3	0	11241
CUL3	SULT1C4	0	11241
CUL3	SULT1E1	0	11241
CUL3	SULT2A1	0	11241
CUL3	SULT2B1	0	11241
CUL3	SULT4A1	0	11241
CUL3	SULT6B1	0	11241
CUL3	SUMF1	0	11241
CUL3	SUMF2	0	11241
CUL3	SUMO2	0	11241
CUL3	SUMO3	0	11241
CUL3	SUMO4	0	11241
CUL3	SUN2	0	11241
CUL3	SUN3	0	11241
CUL3	SUN5	0	11241
CUL3	SUOX	0	11241
CUL3	SUPT20HL1	0	11241
CUL3	SUPT20HL2	0	11241
CUL3	SUPT3H	0	11241
CUL3	SUPT4H1	0	11241
CUL3	SUPT5H	0	11241
CUL3	SUPT6H	0	11241
CUL3	SUPV3L1	0	11241
CUL3	SURF1	0	11241
CUL3	SURF2	0	11241
CUL3	SURF4	0	11241
CUL3	SURF6	0	11241
CUL3	SUSD1	0	11241
CUL3	SUSD2	0	11241
CUL3	SUSD3	0	11241
CUL3	SUSD4	0	11241
CUL3	SUSD5	0	11241
CUL3	SUSD6	0	11241
CUL3	SUV39H1	0	11241
CUL3	SUV39H2	0	11241
CUL3	SV2A	0	11241
CUL3	SV2B	0	11241
CUL3	SV2C	0	11241
CUL3	SVBP	0	11241
CUL3	SVEP1	0	11241
CUL3	SVIL	0	11241
CUL3	SVIP	0	11241
CUL3	SVOP	0	11241
CUL3	SVOPL	0	11241
CUL3	SWI5	0	11241
CUL3	SWSAP1	0	11241
CUL3	SWT1	0	11241
CUL3	SYAP1	0	11241
CUL3	SYBU	0	11241
CUL3	SYCE1	0	11241
CUL3	SYCE1L	0	11241
CUL3	SYCE2	0	11241
CUL3	SYCE3	0	11241
CUL3	SYCN	0	11241
CUL3	SYCP1	0	11241
CUL3	SYCP2	0	11241
CUL3	SYCP2L	0	11241
CUL3	SYCP3	0	11241
CUL3	SYDE1	0	11241
CUL3	SYDE2	0	11241
CUL3	SYK	0	11241
CUL3	SYMPK	0	11241
CUL3	SYN1	0	11241
CUL3	SYN2	0	11241
CUL3	SYN3	0	11241
CUL3	SYNC	0	11241
CUL3	SYNDIG1	0	11241
CUL3	SYNDIG1L	0	11241
CUL3	SYNE1	0	11241
CUL3	SYNE2	0	11241
CUL3	SYNE3	0	11241
CUL3	SYNE4	0	11241
CUL3	SYNGR1	0	11241
CUL3	SYNGR2	0	11241
CUL3	SYNGR3	0	11241
CUL3	SYNGR4	0	11241
CUL3	SYNJ2	0	11241
CUL3	SYNM	0	11241
CUL3	SYNPO	0	11241
CUL3	SYNPO2	0	11241
CUL3	SYNPO2L	0	11241
CUL3	SYNPR	0	11241
CUL3	SYNRG	0	11241
CUL3	SYP	0	11241
CUL3	SYPL2	0	11241
CUL3	SYS1	0	11241
CUL3	SYT1	0	11241
CUL3	SYT10	0	11241
CUL3	SYT11	0	11241
CUL3	SYT12	0	11241
CUL3	SYT13	0	11241
CUL3	SYT14	0	11241
CUL3	SYT15	0	11241
CUL3	SYT15B	0	11241
CUL3	SYT16	0	11241
CUL3	SYT17	0	11241
CUL3	SYT2	0	11241
CUL3	SYT3	0	11241
CUL3	SYT4	0	11241
CUL3	SYT5	0	11241
CUL3	SYT6	0	11241
CUL3	SYT7	0	11241
CUL3	SYT8	0	11241
CUL3	SYT9	0	11241
CUL3	SYTL1	0	11241
CUL3	SYTL2	0	11241
CUL3	SYTL3	0	11241
CUL3	SYTL4	0	11241
CUL3	SYTL5	0	11241
CUL3	SYVN1	0	11241
CUL3	SZRD1	0	11241
CUL3	SZT2	0	11241
CUL3	TAAR1	0	11241
CUL3	TAAR2	0	11241
CUL3	TAAR5	0	11241
CUL3	TAAR6	0	11241
CUL3	TAAR8	0	11241
CUL3	TAAR9	0	11241
CUL3	TAB1	0	11241
CUL3	TAC1	0	11241
CUL3	TAC3	0	11241
CUL3	TAC4	0	11241
CUL3	TACC1	0	11241
CUL3	TACC2	0	11241
CUL3	TACC3	0	11241
CUL3	TACO1	0	11241
CUL3	TACR1	0	11241
CUL3	TACR2	0	11241
CUL3	TACR3	0	11241
CUL3	TACSTD2	0	11241
CUL3	TADA2A	0	11241
CUL3	TADA2B	0	11241
CUL3	TADA3	0	11241
CUL3	TAF1	0	11241
CUL3	TAF10	0	11241
CUL3	TAF11L10	0	11241
CUL3	TAF11L11	0	11241
CUL3	TAF11L12	0	11241
CUL3	TAF11L13	0	11241
CUL3	TAF11L14	0	11241
CUL3	TAF11L2	0	11241
CUL3	TAF11L3	0	11241
CUL3	TAF11L4	0	11241
CUL3	TAF11L5	0	11241
CUL3	TAF11L6	0	11241
CUL3	TAF11L7	0	11241
CUL3	TAF11L8	0	11241
CUL3	TAF11L9	0	11241
CUL3	TAF12	0	11241
CUL3	TAF13	0	11241
CUL3	TAF15	0	11241
CUL3	TAF1C	0	11241
CUL3	TAF1D	0	11241
CUL3	TAF1L	0	11241
CUL3	TAF3	0	11241
CUL3	TAF4B	0	11241
CUL3	TAF5L	0	11241
CUL3	TAF6	0	11241
CUL3	TAF6L	0	11241
CUL3	TAF7L	0	11241
CUL3	TAF8	0	11241
CUL3	TAFA1	0	11241
CUL3	TAFA2	0	11241
CUL3	TAFA3	0	11241
CUL3	TAFA4	0	11241
CUL3	TAFA5	0	11241
CUL3	TAFAZZIN	0	11241
CUL3	TAGAP	0	11241
CUL3	TAGLN	0	11241
CUL3	TAGLN2	0	11241
CUL3	TAGLN3	0	11241
CUL3	TAL1	0	11241
CUL3	TAL2	0	11241
CUL3	TALDO1	0	11241
CUL3	TAMALIN	0	11241
CUL3	TAMM41	0	11241
CUL3	TANC1	0	11241
CUL3	TANC2	0	11241
CUL3	TANGO2	0	11241
CUL3	TANGO6	0	11241
CUL3	TAOK2	0	11241
CUL3	TAOK3	0	11241
CUL3	TAP1	0	11241
CUL3	TAP2	0	11241
CUL3	TAPBP	0	11241
CUL3	TAPBPL	0	11241
CUL3	TARBP1	0	11241
CUL3	TARBP2	0	11241
CUL3	TARM1	0	11241
CUL3	TARS1	0	11241
CUL3	TARS2	0	11241
CUL3	TARS3	0	11241
CUL3	TAS1R1	0	11241
CUL3	TAS1R2	0	11241
CUL3	TAS1R3	0	11241
CUL3	TAS2R1	0	11241
CUL3	TAS2R10	0	11241
CUL3	TAS2R13	0	11241
CUL3	TAS2R14	0	11241
CUL3	TAS2R16	0	11241
CUL3	TAS2R19	0	11241
CUL3	TAS2R20	0	11241
CUL3	TAS2R3	0	11241
CUL3	TAS2R30	0	11241
CUL3	TAS2R31	0	11241
CUL3	TAS2R38	0	11241
CUL3	TAS2R39	0	11241
CUL3	TAS2R4	0	11241
CUL3	TAS2R40	0	11241
CUL3	TAS2R41	0	11241
CUL3	TAS2R42	0	11241
CUL3	TAS2R43	0	11241
CUL3	TAS2R45	0	11241
CUL3	TAS2R46	0	11241
CUL3	TAS2R5	0	11241
CUL3	TAS2R50	0	11241
CUL3	TAS2R60	0	11241
CUL3	TAS2R7	0	11241
CUL3	TAS2R8	0	11241
CUL3	TAS2R9	0	11241
CUL3	TASL	0	11241
CUL3	TASOR	0	11241
CUL3	TASOR2	0	11241
CUL3	TAT	0	11241
CUL3	TATDN1	0	11241
CUL3	TATDN2	0	11241
CUL3	TATDN3	0	11241
CUL3	TAX1BP3	0	11241
CUL3	TBATA	0	11241
CUL3	TBC1D1	0	11241
CUL3	TBC1D10A	0	11241
CUL3	TBC1D10B	0	11241
CUL3	TBC1D10C	0	11241
CUL3	TBC1D12	0	11241
CUL3	TBC1D13	0	11241
CUL3	TBC1D14	0	11241
CUL3	TBC1D16	0	11241
CUL3	TBC1D17	0	11241
CUL3	TBC1D19	0	11241
CUL3	TBC1D2	0	11241
CUL3	TBC1D20	0	11241
CUL3	TBC1D21	0	11241
CUL3	TBC1D22A	0	11241
CUL3	TBC1D22B	0	11241
CUL3	TBC1D24	0	11241
CUL3	TBC1D25	0	11241
CUL3	TBC1D26	0	11241
CUL3	TBC1D28	0	11241
CUL3	TBC1D2B	0	11241
CUL3	TBC1D3	0	11241
CUL3	TBC1D30	0	11241
CUL3	TBC1D3B	0	11241
CUL3	TBC1D3C	0	11241
CUL3	TBC1D3D	0	11241
CUL3	TBC1D3E	0	11241
CUL3	TBC1D3F	0	11241
CUL3	TBC1D3G	0	11241
CUL3	TBC1D3H	0	11241
CUL3	TBC1D3I	0	11241
CUL3	TBC1D3K	0	11241
CUL3	TBC1D3L	0	11241
CUL3	TBC1D5	0	11241
CUL3	TBC1D7	0	11241
CUL3	TBC1D8	0	11241
CUL3	TBC1D8B	0	11241
CUL3	TBC1D9	0	11241
CUL3	TBC1D9B	0	11241
CUL3	TBCA	0	11241
CUL3	TBCB	0	11241
CUL3	TBCC	0	11241
CUL3	TBCCD1	0	11241
CUL3	TBCD	0	11241
CUL3	TBCEL	0	11241
CUL3	TBCK	0	11241
CUL3	TBKBP1	0	11241
CUL3	TBL1X	0	11241
CUL3	TBL1Y	0	11241
CUL3	TBL2	0	11241
CUL3	TBL3	0	11241
CUL3	TBPL2	0	11241
CUL3	TBR1	0	11241
CUL3	TBRG1	0	11241
CUL3	TBRG4	0	11241
CUL3	TBX1	0	11241
CUL3	TBX10	0	11241
CUL3	TBX15	0	11241
CUL3	TBX18	0	11241
CUL3	TBX19	0	11241
CUL3	TBX2	0	11241
CUL3	TBX20	0	11241
CUL3	TBX21	0	11241
CUL3	TBX22	0	11241
CUL3	TBX3	0	11241
CUL3	TBX4	0	11241
CUL3	TBX5	0	11241
CUL3	TBX6	0	11241
CUL3	TBXA2R	0	11241
CUL3	TBXAS1	0	11241
CUL3	TBXT	0	11241
CUL3	TC2N	0	11241
CUL3	TCAF1	0	11241
CUL3	TCAF2	0	11241
CUL3	TCAP	0	11241
CUL3	TCEA1	0	11241
CUL3	TCEA2	0	11241
CUL3	TCEA3	0	11241
CUL3	TCEAL2	0	11241
CUL3	TCEAL3	0	11241
CUL3	TCEAL4	0	11241
CUL3	TCEAL5	0	11241
CUL3	TCEAL6	0	11241
CUL3	TCEAL7	0	11241
CUL3	TCEAL8	0	11241
CUL3	TCEAL9	0	11241
CUL3	TCEANC	0	11241
CUL3	TCEANC2	0	11241
CUL3	TCERG1L	0	11241
CUL3	TCF15	0	11241
CUL3	TCF19	0	11241
CUL3	TCF20	0	11241
CUL3	TCF21	0	11241
CUL3	TCF23	0	11241
CUL3	TCF24	0	11241
CUL3	TCF25	0	11241
CUL3	TCF3	0	11241
CUL3	TCF4	0	11241
CUL3	TCF7	0	11241
CUL3	TCF7L1	0	11241
CUL3	TCF7L2	0	11241
CUL3	TCFL5	0	11241
CUL3	TCHH	0	11241
CUL3	TCHHL1	0	11241
CUL3	TCHP	0	11241
CUL3	TCIM	0	11241
CUL3	TCIRG1	0	11241
CUL3	TCL1A	0	11241
CUL3	TCL1B	0	11241
CUL3	TCN1	0	11241
CUL3	TCN2	0	11241
CUL3	TCOF1	0	11241
CUL3	TCP10L	0	11241
CUL3	TCP11	0	11241
CUL3	TCP11L1	0	11241
CUL3	TCP11L2	0	11241
CUL3	TCP11X1	0	11241
CUL3	TCP11X2	0	11241
CUL3	TCTA	0	11241
CUL3	TCTE1	0	11241
CUL3	TCTN1	0	11241
CUL3	TCTN2	0	11241
CUL3	TCTN3	0	11241
CUL3	TDG	0	11241
CUL3	TDGF1	0	11241
CUL3	TDGF1P3	0	11241
CUL3	TDO2	0	11241
CUL3	TDP1	0	11241
CUL3	TDRD1	0	11241
CUL3	TDRD10	0	11241
CUL3	TDRD12	0	11241
CUL3	TDRD15	0	11241
CUL3	TDRD5	0	11241
CUL3	TDRD6	0	11241
CUL3	TDRD7	0	11241
CUL3	TDRD9	0	11241
CUL3	TDRKH	0	11241
CUL3	TDRP	0	11241
CUL3	TEAD1	0	11241
CUL3	TEAD2	0	11241
CUL3	TEAD3	0	11241
CUL3	TEAD4	0	11241
CUL3	TEC	0	11241
CUL3	TECPR1	0	11241
CUL3	TECPR2	0	11241
CUL3	TECR	0	11241
CUL3	TECRL	0	11241
CUL3	TECTA	0	11241
CUL3	TECTB	0	11241
CUL3	TEDC1	0	11241
CUL3	TEDC2	0	11241
CUL3	TEDDM1	0	11241
CUL3	TEF	0	11241
CUL3	TEK	0	11241
CUL3	TEKT1	0	11241
CUL3	TEKT2	0	11241
CUL3	TEKT3	0	11241
CUL3	TEKT4	0	11241
CUL3	TEKT5	0	11241
CUL3	TEKTIP1	0	11241
CUL3	TELO2	0	11241
CUL3	TEN1	0	11241
CUL3	TENM1	0	11241
CUL3	TENM2	0	11241
CUL3	TENM3	0	11241
CUL3	TENM4	0	11241
CUL3	TENT2	0	11241
CUL3	TENT4A	0	11241
CUL3	TENT4B	0	11241
CUL3	TENT5A	0	11241
CUL3	TENT5B	0	11241
CUL3	TENT5C	0	11241
CUL3	TENT5D	0	11241
CUL3	TEP1	0	11241
CUL3	TEPP	0	11241
CUL3	TEPSIN	0	11241
CUL3	TERB1	0	11241
CUL3	TERB2	0	11241
CUL3	TERF2	0	11241
CUL3	TERF2IP	0	11241
CUL3	TERT	0	11241
CUL3	TES	0	11241
CUL3	TESC	0	11241
CUL3	TESK1	0	11241
CUL3	TESK2	0	11241
CUL3	TESMIN	0	11241
CUL3	TESPA1	0	11241
CUL3	TET1	0	11241
CUL3	TET2	0	11241
CUL3	TET3	0	11241
CUL3	TEX101	0	11241
CUL3	TEX11	0	11241
CUL3	TEX12	0	11241
CUL3	TEX13A	0	11241
CUL3	TEX13B	0	11241
CUL3	TEX13C	0	11241
CUL3	TEX13D	0	11241
CUL3	TEX14	0	11241
CUL3	TEX15	0	11241
CUL3	TEX19	0	11241
CUL3	TEX2	0	11241
CUL3	TEX22	0	11241
CUL3	TEX26	0	11241
CUL3	TEX261	0	11241
CUL3	TEX264	0	11241
CUL3	TEX28	0	11241
CUL3	TEX29	0	11241
CUL3	TEX30	0	11241
CUL3	TEX33	0	11241
CUL3	TEX35	0	11241
CUL3	TEX36	0	11241
CUL3	TEX37	0	11241
CUL3	TEX38	0	11241
CUL3	TEX43	0	11241
CUL3	TEX44	0	11241
CUL3	TEX45	0	11241
CUL3	TEX46	0	11241
CUL3	TEX47	0	11241
CUL3	TEX48	0	11241
CUL3	TEX49	0	11241
CUL3	TEX50	0	11241
CUL3	TEX51	0	11241
CUL3	TEX52	0	11241
CUL3	TEX53	0	11241
CUL3	TEX54	0	11241
CUL3	TEX55	0	11241
CUL3	TEX9	0	11241
CUL3	TF	0	11241
CUL3	TFAP2A	0	11241
CUL3	TFAP2B	0	11241
CUL3	TFAP2C	0	11241
CUL3	TFAP2D	0	11241
CUL3	TFAP2E	0	11241
CUL3	TFAP4	0	11241
CUL3	TFB1M	0	11241
CUL3	TFCP2L1	0	11241
CUL3	TFDP1	0	11241
CUL3	TFDP2	0	11241
CUL3	TFDP3	0	11241
CUL3	TFE3	0	11241
CUL3	TFEB	0	11241
CUL3	TFEC	0	11241
CUL3	TFF1	0	11241
CUL3	TFF2	0	11241
CUL3	TFF3	0	11241
CUL3	TFG	0	11241
CUL3	TFIP11	0	11241
CUL3	TFPI	0	11241
CUL3	TFPI2	0	11241
CUL3	TFPT	0	11241
CUL3	TFR2	0	11241
CUL3	TFRC	0	11241
CUL3	TG	0	11241
CUL3	TGFA	0	11241
CUL3	TGFB1	0	11241
CUL3	TGFB1I1	0	11241
CUL3	TGFB2	0	11241
CUL3	TGFB3	0	11241
CUL3	TGFBI	0	11241
CUL3	TGFBR1	0	11241
CUL3	TGFBR2	0	11241
CUL3	TGFBR3	0	11241
CUL3	TGFBR3L	0	11241
CUL3	TGFBRAP1	0	11241
CUL3	TGIF1	0	11241
CUL3	TGIF2	0	11241
CUL3	TGIF2LX	0	11241
CUL3	TGIF2LY	0	11241
CUL3	TGM1	0	11241
CUL3	TGM2	0	11241
CUL3	TGM3	0	11241
CUL3	TGM4	0	11241
CUL3	TGM5	0	11241
CUL3	TGM6	0	11241
CUL3	TGM7	0	11241
CUL3	TGOLN2	0	11241
CUL3	TH	0	11241
CUL3	THADA	0	11241
CUL3	THAP10	0	11241
CUL3	THAP11	0	11241
CUL3	THAP3	0	11241
CUL3	THAP4	0	11241
CUL3	THAP7	0	11241
CUL3	THAP8	0	11241
CUL3	THBD	0	11241
CUL3	THBS1	0	11241
CUL3	THBS2	0	11241
CUL3	THBS3	0	11241
CUL3	THBS4	0	11241
CUL3	THEG	0	11241
CUL3	THEGL	0	11241
CUL3	THEM4	0	11241
CUL3	THEM5	0	11241
CUL3	THEM6	0	11241
CUL3	THEMIS	0	11241
CUL3	THEMIS2	0	11241
CUL3	THG1L	0	11241
CUL3	THNSL2	0	11241
CUL3	THOC3	0	11241
CUL3	THOC5	0	11241
CUL3	THOC6	0	11241
CUL3	THPO	0	11241
CUL3	THRA	0	11241
CUL3	THRAP3	0	11241
CUL3	THRB	0	11241
CUL3	THRSP	0	11241
CUL3	THSD1	0	11241
CUL3	THSD4	0	11241
CUL3	THSD7A	0	11241
CUL3	THSD7B	0	11241
CUL3	THSD8	0	11241
CUL3	THTPA	0	11241
CUL3	THY1	0	11241
CUL3	THYN1	0	11241
CUL3	TIAM1	0	11241
CUL3	TIAM2	0	11241
CUL3	TICAM1	0	11241
CUL3	TICAM2	0	11241
CUL3	TICRR	0	11241
CUL3	TIE1	0	11241
CUL3	TIFA	0	11241
CUL3	TIFAB	0	11241
CUL3	TIGD3	0	11241
CUL3	TIGD4	0	11241
CUL3	TIGD5	0	11241
CUL3	TIGD6	0	11241
CUL3	TIGIT	0	11241
CUL3	TIMD4	0	11241
CUL3	TIMELESS	0	11241
CUL3	TIMM10	0	11241
CUL3	TIMM10B	0	11241
CUL3	TIMM13	0	11241
CUL3	TIMM17B	0	11241
CUL3	TIMM22	0	11241
CUL3	TIMM23B	0	11241
CUL3	TIMM29	0	11241
CUL3	TIMM44	0	11241
CUL3	TIMM50	0	11241
CUL3	TIMM8A	0	11241
CUL3	TIMM8B	0	11241
CUL3	TIMM9	0	11241
CUL3	TIMMDC1	0	11241
CUL3	TIMP1	0	11241
CUL3	TIMP2	0	11241
CUL3	TIMP3	0	11241
CUL3	TIMP4	0	11241
CUL3	TINAG	0	11241
CUL3	TINAGL1	0	11241
CUL3	TINCR	0	11241
CUL3	TINF2	0	11241
CUL3	TIPARP	0	11241
CUL3	TIPIN	0	11241
CUL3	TIRAP	0	11241
CUL3	TJAP1	0	11241
CUL3	TJP1	0	11241
CUL3	TJP2	0	11241
CUL3	TJP3	0	11241
CUL3	TK1	0	11241
CUL3	TK2	0	11241
CUL3	TKFC	0	11241
CUL3	TKT	0	11241
CUL3	TKTL1	0	11241
CUL3	TKTL2	0	11241
CUL3	TLCD1	0	11241
CUL3	TLCD2	0	11241
CUL3	TLCD3A	0	11241
CUL3	TLCD3B	0	11241
CUL3	TLCD4	0	11241
CUL3	TLCD5	0	11241
CUL3	TLDC2	0	11241
CUL3	TLE1	0	11241
CUL3	TLE2	0	11241
CUL3	TLE3	0	11241
CUL3	TLE4	0	11241
CUL3	TLE5	0	11241
CUL3	TLE6	0	11241
CUL3	TLE7	0	11241
CUL3	TLL1	0	11241
CUL3	TLL2	0	11241
CUL3	TLN1	0	11241
CUL3	TLN2	0	11241
CUL3	TLNRD1	0	11241
CUL3	TLR1	0	11241
CUL3	TLR10	0	11241
CUL3	TLR2	0	11241
CUL3	TLR3	0	11241
CUL3	TLR4	0	11241
CUL3	TLR5	0	11241
CUL3	TLR6	0	11241
CUL3	TLR7	0	11241
CUL3	TLR8	0	11241
CUL3	TLR9	0	11241
CUL3	TLX1	0	11241
CUL3	TLX2	0	11241
CUL3	TLX3	0	11241
CUL3	TM2D2	0	11241
CUL3	TM4SF1	0	11241
CUL3	TM4SF18	0	11241
CUL3	TM4SF19	0	11241
CUL3	TM4SF20	0	11241
CUL3	TM4SF4	0	11241
CUL3	TM4SF5	0	11241
CUL3	TM6SF1	0	11241
CUL3	TM6SF2	0	11241
CUL3	TM7SF2	0	11241
CUL3	TM7SF3	0	11241
CUL3	TM9SF1	0	11241
CUL3	TM9SF4	0	11241
CUL3	TMA7	0	11241
CUL3	TMBIM1	0	11241
CUL3	TMBIM4	0	11241
CUL3	TMBIM6	0	11241
CUL3	TMC1	0	11241
CUL3	TMC2	0	11241
CUL3	TMC3	0	11241
CUL3	TMC4	0	11241
CUL3	TMC5	0	11241
CUL3	TMC6	0	11241
CUL3	TMC7	0	11241
CUL3	TMC8	0	11241
CUL3	TMCC2	0	11241
CUL3	TMCC3	0	11241
CUL3	TMCO2	0	11241
CUL3	TMCO3	0	11241
CUL3	TMCO4	0	11241
CUL3	TMCO5A	0	11241
CUL3	TMCO6	0	11241
CUL3	TMDD1	0	11241
CUL3	TMED1	0	11241
CUL3	TMED10	0	11241
CUL3	TMED2	0	11241
CUL3	TMED3	0	11241
CUL3	TMED4	0	11241
CUL3	TMED6	0	11241
CUL3	TMED8	0	11241
CUL3	TMED9	0	11241
CUL3	TMEFF1	0	11241
CUL3	TMEFF2	0	11241
CUL3	TMEM100	0	11241
CUL3	TMEM101	0	11241
CUL3	TMEM102	0	11241
CUL3	TMEM104	0	11241
CUL3	TMEM106A	0	11241
CUL3	TMEM106C	0	11241
CUL3	TMEM107	0	11241
CUL3	TMEM108	0	11241
CUL3	TMEM109	0	11241
CUL3	TMEM11	0	11241
CUL3	TMEM114	0	11241
CUL3	TMEM115	0	11241
CUL3	TMEM116	0	11241
CUL3	TMEM117	0	11241
CUL3	TMEM119	0	11241
CUL3	TMEM120A	0	11241
CUL3	TMEM120B	0	11241
CUL3	TMEM121	0	11241
CUL3	TMEM121B	0	11241
CUL3	TMEM125	0	11241
CUL3	TMEM126A	0	11241
CUL3	TMEM127	0	11241
CUL3	TMEM129	0	11241
CUL3	TMEM130	0	11241
CUL3	TMEM131L	0	11241
CUL3	TMEM132A	0	11241
CUL3	TMEM132B	0	11241
CUL3	TMEM132C	0	11241
CUL3	TMEM132D	0	11241
CUL3	TMEM132E	0	11241
CUL3	TMEM134	0	11241
CUL3	TMEM138	0	11241
CUL3	TMEM139	0	11241
CUL3	TMEM140	0	11241
CUL3	TMEM141	0	11241
CUL3	TMEM143	0	11241
CUL3	TMEM144	0	11241
CUL3	TMEM145	0	11241
CUL3	TMEM147	0	11241
CUL3	TMEM14A	0	11241
CUL3	TMEM14C	0	11241
CUL3	TMEM150A	0	11241
CUL3	TMEM150B	0	11241
CUL3	TMEM150C	0	11241
CUL3	TMEM151A	0	11241
CUL3	TMEM151B	0	11241
CUL3	TMEM154	0	11241
CUL3	TMEM156	0	11241
CUL3	TMEM158	0	11241
CUL3	TMEM160	0	11241
CUL3	TMEM161A	0	11241
CUL3	TMEM163	0	11241
CUL3	TMEM164	0	11241
CUL3	TMEM165	0	11241
CUL3	TMEM169	0	11241
CUL3	TMEM17	0	11241
CUL3	TMEM170A	0	11241
CUL3	TMEM171	0	11241
CUL3	TMEM174	0	11241
CUL3	TMEM175	0	11241
CUL3	TMEM176A	0	11241
CUL3	TMEM176B	0	11241
CUL3	TMEM177	0	11241
CUL3	TMEM178A	0	11241
CUL3	TMEM178B	0	11241
CUL3	TMEM179	0	11241
CUL3	TMEM179B	0	11241
CUL3	TMEM18	0	11241
CUL3	TMEM182	0	11241
CUL3	TMEM183A	0	11241
CUL3	TMEM184A	0	11241
CUL3	TMEM184B	0	11241
CUL3	TMEM185A	0	11241
CUL3	TMEM185B	0	11241
CUL3	TMEM186	0	11241
CUL3	TMEM187	0	11241
CUL3	TMEM190	0	11241
CUL3	TMEM191B	0	11241
CUL3	TMEM191C	0	11241
CUL3	TMEM196	0	11241
CUL3	TMEM198	0	11241
CUL3	TMEM199	0	11241
CUL3	TMEM200A	0	11241
CUL3	TMEM200B	0	11241
CUL3	TMEM200C	0	11241
CUL3	TMEM201	0	11241
CUL3	TMEM202	0	11241
CUL3	TMEM203	0	11241
CUL3	TMEM204	0	11241
CUL3	TMEM205	0	11241
CUL3	TMEM207	0	11241
CUL3	TMEM208	0	11241
CUL3	TMEM210	0	11241
CUL3	TMEM212	0	11241
CUL3	TMEM213	0	11241
CUL3	TMEM214	0	11241
CUL3	TMEM215	0	11241
CUL3	TMEM216	0	11241
CUL3	TMEM217	0	11241
CUL3	TMEM217B	0	11241
CUL3	TMEM218	0	11241
CUL3	TMEM219	0	11241
CUL3	TMEM220	0	11241
CUL3	TMEM221	0	11241
CUL3	TMEM222	0	11241
CUL3	TMEM223	0	11241
CUL3	TMEM225	0	11241
CUL3	TMEM225B	0	11241
CUL3	TMEM229A	0	11241
CUL3	TMEM229B	0	11241
CUL3	TMEM230	0	11241
CUL3	TMEM231	0	11241
CUL3	TMEM232	0	11241
CUL3	TMEM233	0	11241
CUL3	TMEM234	0	11241
CUL3	TMEM235	0	11241
CUL3	TMEM236	0	11241
CUL3	TMEM238	0	11241
CUL3	TMEM238L	0	11241
CUL3	TMEM239	0	11241
CUL3	TMEM240	0	11241
CUL3	TMEM241	0	11241
CUL3	TMEM242	0	11241
CUL3	TMEM243	0	11241
CUL3	TMEM244	0	11241
CUL3	TMEM247	0	11241
CUL3	TMEM248	0	11241
CUL3	TMEM249	0	11241
CUL3	TMEM25	0	11241
CUL3	TMEM250	0	11241
CUL3	TMEM252	0	11241
CUL3	TMEM253	0	11241
CUL3	TMEM254	0	11241
CUL3	TMEM255A	0	11241
CUL3	TMEM255B	0	11241
CUL3	TMEM256	0	11241
CUL3	TMEM258	0	11241
CUL3	TMEM259	0	11241
CUL3	TMEM26	0	11241
CUL3	TMEM260	0	11241
CUL3	TMEM262	0	11241
CUL3	TMEM265	0	11241
CUL3	TMEM266	0	11241
CUL3	TMEM267	0	11241
CUL3	TMEM268	0	11241
CUL3	TMEM269	0	11241
CUL3	TMEM270	0	11241
CUL3	TMEM271	0	11241
CUL3	TMEM272	0	11241
CUL3	TMEM273	0	11241
CUL3	TMEM275	0	11241
CUL3	TMEM30B	0	11241
CUL3	TMEM31	0	11241
CUL3	TMEM35A	0	11241
CUL3	TMEM35B	0	11241
CUL3	TMEM37	0	11241
CUL3	TMEM38A	0	11241
CUL3	TMEM39A	0	11241
CUL3	TMEM39B	0	11241
CUL3	TMEM40	0	11241
CUL3	TMEM41A	0	11241
CUL3	TMEM42	0	11241
CUL3	TMEM43	0	11241
CUL3	TMEM44	0	11241
CUL3	TMEM45A	0	11241
CUL3	TMEM45B	0	11241
CUL3	TMEM47	0	11241
CUL3	TMEM51	0	11241
CUL3	TMEM52	0	11241
CUL3	TMEM52B	0	11241
CUL3	TMEM53	0	11241
CUL3	TMEM54	0	11241
CUL3	TMEM59	0	11241
CUL3	TMEM59L	0	11241
CUL3	TMEM60	0	11241
CUL3	TMEM61	0	11241
CUL3	TMEM62	0	11241
CUL3	TMEM63A	0	11241
CUL3	TMEM63B	0	11241
CUL3	TMEM63C	0	11241
CUL3	TMEM67	0	11241
CUL3	TMEM69	0	11241
CUL3	TMEM71	0	11241
CUL3	TMEM72	0	11241
CUL3	TMEM74	0	11241
CUL3	TMEM74B	0	11241
CUL3	TMEM79	0	11241
CUL3	TMEM80	0	11241
CUL3	TMEM81	0	11241
CUL3	TMEM82	0	11241
CUL3	TMEM86A	0	11241
CUL3	TMEM86B	0	11241
CUL3	TMEM88	0	11241
CUL3	TMEM88B	0	11241
CUL3	TMEM89	0	11241
CUL3	TMEM8B	0	11241
CUL3	TMEM9	0	11241
CUL3	TMEM91	0	11241
CUL3	TMEM92	0	11241
CUL3	TMEM94	0	11241
CUL3	TMEM95	0	11241
CUL3	TMEM97	0	11241
CUL3	TMEM98	0	11241
CUL3	TMIE	0	11241
CUL3	TMIGD1	0	11241
CUL3	TMIGD2	0	11241
CUL3	TMIGD3	0	11241
CUL3	TMLHE	0	11241
CUL3	TMOD1	0	11241
CUL3	TMOD2	0	11241
CUL3	TMOD3	0	11241
CUL3	TMOD4	0	11241
CUL3	TMPPE	0	11241
CUL3	TMPRSS11A	0	11241
CUL3	TMPRSS11B	0	11241
CUL3	TMPRSS11D	0	11241
CUL3	TMPRSS11E	0	11241
CUL3	TMPRSS11F	0	11241
CUL3	TMPRSS12	0	11241
CUL3	TMPRSS13	0	11241
CUL3	TMPRSS15	0	11241
CUL3	TMPRSS2	0	11241
CUL3	TMPRSS3	0	11241
CUL3	TMPRSS4	0	11241
CUL3	TMPRSS5	0	11241
CUL3	TMPRSS6	0	11241
CUL3	TMPRSS7	0	11241
CUL3	TMPRSS9	0	11241
CUL3	TMSB10	0	11241
CUL3	TMSB15A	0	11241
CUL3	TMSB15B	0	11241
CUL3	TMSB4X	0	11241
CUL3	TMSB4Y	0	11241
CUL3	TMTC1	0	11241
CUL3	TMTC2	0	11241
CUL3	TMTC4	0	11241
CUL3	TMUB1	0	11241
CUL3	TMUB2	0	11241
CUL3	TMX2	0	11241
CUL3	TMX4	0	11241
CUL3	TNC	0	11241
CUL3	TNF	0	11241
CUL3	TNFAIP2	0	11241
CUL3	TNFAIP3	0	11241
CUL3	TNFAIP6	0	11241
CUL3	TNFAIP8	0	11241
CUL3	TNFAIP8L1	0	11241
CUL3	TNFAIP8L2	0	11241
CUL3	TNFAIP8L3	0	11241
CUL3	TNFRSF10A	0	11241
CUL3	TNFRSF10B	0	11241
CUL3	TNFRSF10C	0	11241
CUL3	TNFRSF10D	0	11241
CUL3	TNFRSF11A	0	11241
CUL3	TNFRSF11B	0	11241
CUL3	TNFRSF12A	0	11241
CUL3	TNFRSF13B	0	11241
CUL3	TNFRSF13C	0	11241
CUL3	TNFRSF14	0	11241
CUL3	TNFRSF17	0	11241
CUL3	TNFRSF18	0	11241
CUL3	TNFRSF19	0	11241
CUL3	TNFRSF1A	0	11241
CUL3	TNFRSF1B	0	11241
CUL3	TNFRSF21	0	11241
CUL3	TNFRSF25	0	11241
CUL3	TNFRSF4	0	11241
CUL3	TNFRSF6B	0	11241
CUL3	TNFRSF8	0	11241
CUL3	TNFRSF9	0	11241
CUL3	TNFSF10	0	11241
CUL3	TNFSF11	0	11241
CUL3	TNFSF12	0	11241
CUL3	TNFSF13	0	11241
CUL3	TNFSF13B	0	11241
CUL3	TNFSF14	0	11241
CUL3	TNFSF15	0	11241
CUL3	TNFSF18	0	11241
CUL3	TNFSF4	0	11241
CUL3	TNFSF8	0	11241
CUL3	TNFSF9	0	11241
CUL3	TNIK	0	11241
CUL3	TNIP1	0	11241
CUL3	TNIP2	0	11241
CUL3	TNIP3	0	11241
CUL3	TNK1	0	11241
CUL3	TNK2	0	11241
CUL3	TNKS1BP1	0	11241
CUL3	TNMD	0	11241
CUL3	TNN	0	11241
CUL3	TNNC1	0	11241
CUL3	TNNC2	0	11241
CUL3	TNNI1	0	11241
CUL3	TNNI2	0	11241
CUL3	TNNI3	0	11241
CUL3	TNNI3K	0	11241
CUL3	TNNT1	0	11241
CUL3	TNNT2	0	11241
CUL3	TNNT3	0	11241
CUL3	TNP1	0	11241
CUL3	TNP2	0	11241
CUL3	TNPO2	0	11241
CUL3	TNPO3	0	11241
CUL3	TNR	0	11241
CUL3	TNRC18	0	11241
CUL3	TNRC6B	0	11241
CUL3	TNRC6C	0	11241
CUL3	TNS1	0	11241
CUL3	TNS2	0	11241
CUL3	TNS3	0	11241
CUL3	TNS4	0	11241
CUL3	TNXB	0	11241
CUL3	TOB1	0	11241
CUL3	TOB2	0	11241
CUL3	TOE1	0	11241
CUL3	TOGARAM2	0	11241
CUL3	TOLLIP	0	11241
CUL3	TOM1	0	11241
CUL3	TOM1L1	0	11241
CUL3	TOM1L2	0	11241
CUL3	TOMM20L	0	11241
CUL3	TOMM22	0	11241
CUL3	TOMM34	0	11241
CUL3	TOMM40	0	11241
CUL3	TOMM40L	0	11241
CUL3	TOMM5	0	11241
CUL3	TOMM6	0	11241
CUL3	TOMM7	0	11241
CUL3	TOMT	0	11241
CUL3	TONSL	0	11241
CUL3	TOP1MT	0	11241
CUL3	TOP2A	0	11241
CUL3	TOP3A	0	11241
CUL3	TOP3B	0	11241
CUL3	TOPAZ1	0	11241
CUL3	TOR1A	0	11241
CUL3	TOR1AIP2	0	11241
CUL3	TOR1B	0	11241
CUL3	TOR2A	0	11241
CUL3	TOR3A	0	11241
CUL3	TOR4A	0	11241
CUL3	TOX	0	11241
CUL3	TOX2	0	11241
CUL3	TOX3	0	11241
CUL3	TOX4	0	11241
CUL3	TP53	0	11241
CUL3	TP53AIP1	0	11241
CUL3	TP53BP1	0	11241
CUL3	TP53I11	0	11241
CUL3	TP53I13	0	11241
CUL3	TP53I3	0	11241
CUL3	TP53INP1	0	11241
CUL3	TP53INP2	0	11241
CUL3	TP53RK	0	11241
CUL3	TP53TG3	0	11241
CUL3	TP53TG3B	0	11241
CUL3	TP53TG3C	0	11241
CUL3	TP53TG3D	0	11241
CUL3	TP53TG3E	0	11241
CUL3	TP53TG3F	0	11241
CUL3	TP53TG5	0	11241
CUL3	TP63	0	11241
CUL3	TP73	0	11241
CUL3	TPBG	0	11241
CUL3	TPBGL	0	11241
CUL3	TPCN1	0	11241
CUL3	TPCN2	0	11241
CUL3	TPD52L1	0	11241
CUL3	TPD52L2	0	11241
CUL3	TPD52L3	0	11241
CUL3	TPGS1	0	11241
CUL3	TPGS2	0	11241
CUL3	TPH1	0	11241
CUL3	TPH2	0	11241
CUL3	TPI1	0	11241
CUL3	TPK1	0	11241
CUL3	TPM1	0	11241
CUL3	TPM2	0	11241
CUL3	TPM3	0	11241
CUL3	TPM4	0	11241
CUL3	TPMT	0	11241
CUL3	TPO	0	11241
CUL3	TPP1	0	11241
CUL3	TPPP	0	11241
CUL3	TPPP2	0	11241
CUL3	TPPP3	0	11241
CUL3	TPRA1	0	11241
CUL3	TPRG1	0	11241
CUL3	TPRG1L	0	11241
CUL3	TPRN	0	11241
CUL3	TPRX1	0	11241
CUL3	TPRX2	0	11241
CUL3	TPSAB1	0	11241
CUL3	TPSB2	0	11241
CUL3	TPSD1	0	11241
CUL3	TPSG1	0	11241
CUL3	TPST1	0	11241
CUL3	TPST2	0	11241
CUL3	TPT1	0	11241
CUL3	TPTE	0	11241
CUL3	TPTE2	0	11241
CUL3	TPX2	0	11241
CUL3	TRA	0	11241
CUL3	TRABD	0	11241
CUL3	TRABD2A	0	11241
CUL3	TRABD2B	0	11241
CUL3	TRAC	0	11241
CUL3	TRADD	0	11241
CUL3	TRAF1	0	11241
CUL3	TRAF2	0	11241
CUL3	TRAF3	0	11241
CUL3	TRAF3IP2	0	11241
CUL3	TRAF3IP3	0	11241
CUL3	TRAF4	0	11241
CUL3	TRAF5	0	11241
CUL3	TRAF6	0	11241
CUL3	TRAFD1	0	11241
CUL3	TRAJ1	0	11241
CUL3	TRAJ10	0	11241
CUL3	TRAJ11	0	11241
CUL3	TRAJ12	0	11241
CUL3	TRAJ13	0	11241
CUL3	TRAJ14	0	11241
CUL3	TRAJ16	0	11241
CUL3	TRAJ17	0	11241
CUL3	TRAJ18	0	11241
CUL3	TRAJ19	0	11241
CUL3	TRAJ2	0	11241
CUL3	TRAJ20	0	11241
CUL3	TRAJ21	0	11241
CUL3	TRAJ22	0	11241
CUL3	TRAJ23	0	11241
CUL3	TRAJ24	0	11241
CUL3	TRAJ25	0	11241
CUL3	TRAJ26	0	11241
CUL3	TRAJ27	0	11241
CUL3	TRAJ28	0	11241
CUL3	TRAJ29	0	11241
CUL3	TRAJ3	0	11241
CUL3	TRAJ30	0	11241
CUL3	TRAJ31	0	11241
CUL3	TRAJ32	0	11241
CUL3	TRAJ33	0	11241
CUL3	TRAJ34	0	11241
CUL3	TRAJ35	0	11241
CUL3	TRAJ36	0	11241
CUL3	TRAJ37	0	11241
CUL3	TRAJ38	0	11241
CUL3	TRAJ39	0	11241
CUL3	TRAJ4	0	11241
CUL3	TRAJ40	0	11241
CUL3	TRAJ41	0	11241
CUL3	TRAJ42	0	11241
CUL3	TRAJ43	0	11241
CUL3	TRAJ44	0	11241
CUL3	TRAJ45	0	11241
CUL3	TRAJ46	0	11241
CUL3	TRAJ47	0	11241
CUL3	TRAJ48	0	11241
CUL3	TRAJ49	0	11241
CUL3	TRAJ5	0	11241
CUL3	TRAJ50	0	11241
CUL3	TRAJ52	0	11241
CUL3	TRAJ53	0	11241
CUL3	TRAJ54	0	11241
CUL3	TRAJ56	0	11241
CUL3	TRAJ57	0	11241
CUL3	TRAJ58	0	11241
CUL3	TRAJ59	0	11241
CUL3	TRAJ6	0	11241
CUL3	TRAJ61	0	11241
CUL3	TRAJ7	0	11241
CUL3	TRAJ9	0	11241
CUL3	TRAK1	0	11241
CUL3	TRAM1	0	11241
CUL3	TRAM1L1	0	11241
CUL3	TRAM2	0	11241
CUL3	TRANK1	0	11241
CUL3	TRAP1	0	11241
CUL3	TRAPPC1	0	11241
CUL3	TRAPPC12	0	11241
CUL3	TRAPPC14	0	11241
CUL3	TRAPPC2B	0	11241
CUL3	TRAPPC2L	0	11241
CUL3	TRAPPC3	0	11241
CUL3	TRAPPC3L	0	11241
CUL3	TRAPPC4	0	11241
CUL3	TRAPPC5	0	11241
CUL3	TRAPPC6A	0	11241
CUL3	TRAPPC9	0	11241
CUL3	TRARG1	0	11241
CUL3	TRAT1	0	11241
CUL3	TRAV1-1	0	11241
CUL3	TRAV1-2	0	11241
CUL3	TRAV10	0	11241
CUL3	TRAV12-1	0	11241
CUL3	TRAV12-2	0	11241
CUL3	TRAV12-3	0	11241
CUL3	TRAV13-1	0	11241
CUL3	TRAV13-2	0	11241
CUL3	TRAV14DV4	0	11241
CUL3	TRAV16	0	11241
CUL3	TRAV17	0	11241
CUL3	TRAV18	0	11241
CUL3	TRAV19	0	11241
CUL3	TRAV2	0	11241
CUL3	TRAV20	0	11241
CUL3	TRAV21	0	11241
CUL3	TRAV22	0	11241
CUL3	TRAV23DV6	0	11241
CUL3	TRAV24	0	11241
CUL3	TRAV25	0	11241
CUL3	TRAV26-1	0	11241
CUL3	TRAV26-2	0	11241
CUL3	TRAV27	0	11241
CUL3	TRAV29DV5	0	11241
CUL3	TRAV3	0	11241
CUL3	TRAV30	0	11241
CUL3	TRAV34	0	11241
CUL3	TRAV36DV7	0	11241
CUL3	TRAV38-1	0	11241
CUL3	TRAV38-2DV8	0	11241
CUL3	TRAV39	0	11241
CUL3	TRAV4	0	11241
CUL3	TRAV40	0	11241
CUL3	TRAV41	0	11241
CUL3	TRAV5	0	11241
CUL3	TRAV6	0	11241
CUL3	TRAV7	0	11241
CUL3	TRAV8-1	0	11241
CUL3	TRAV8-2	0	11241
CUL3	TRAV8-3	0	11241
CUL3	TRAV8-4	0	11241
CUL3	TRAV8-6	0	11241
CUL3	TRAV8-7	0	11241
CUL3	TRAV9-1	0	11241
CUL3	TRAV9-2	0	11241
CUL3	TRB	0	11241
CUL3	TRBC1	0	11241
CUL3	TRBC2	0	11241
CUL3	TRBD1	0	11241
CUL3	TRBJ1-1	0	11241
CUL3	TRBJ1-2	0	11241
CUL3	TRBJ1-3	0	11241
CUL3	TRBJ1-4	0	11241
CUL3	TRBJ1-5	0	11241
CUL3	TRBJ1-6	0	11241
CUL3	TRBJ2-1	0	11241
CUL3	TRBJ2-2	0	11241
CUL3	TRBJ2-3	0	11241
CUL3	TRBJ2-4	0	11241
CUL3	TRBJ2-5	0	11241
CUL3	TRBJ2-6	0	11241
CUL3	TRBJ2-7	0	11241
CUL3	TRBV10-1	0	11241
CUL3	TRBV10-2	0	11241
CUL3	TRBV10-3	0	11241
CUL3	TRBV11-1	0	11241
CUL3	TRBV11-2	0	11241
CUL3	TRBV11-3	0	11241
CUL3	TRBV12-3	0	11241
CUL3	TRBV12-4	0	11241
CUL3	TRBV12-5	0	11241
CUL3	TRBV13	0	11241
CUL3	TRBV14	0	11241
CUL3	TRBV15	0	11241
CUL3	TRBV17	0	11241
CUL3	TRBV18	0	11241
CUL3	TRBV19	0	11241
CUL3	TRBV2	0	11241
CUL3	TRBV20-1	0	11241
CUL3	TRBV24-1	0	11241
CUL3	TRBV25-1	0	11241
CUL3	TRBV27	0	11241
CUL3	TRBV28	0	11241
CUL3	TRBV29-1	0	11241
CUL3	TRBV3-1	0	11241
CUL3	TRBV30	0	11241
CUL3	TRBV4-1	0	11241
CUL3	TRBV4-2	0	11241
CUL3	TRBV5-1	0	11241
CUL3	TRBV5-4	0	11241
CUL3	TRBV5-5	0	11241
CUL3	TRBV5-6	0	11241
CUL3	TRBV5-7	0	11241
CUL3	TRBV6-1	0	11241
CUL3	TRBV6-2	0	11241
CUL3	TRBV6-4	0	11241
CUL3	TRBV6-5	0	11241
CUL3	TRBV6-6	0	11241
CUL3	TRBV6-8	0	11241
CUL3	TRBV7-2	0	11241
CUL3	TRBV7-3	0	11241
CUL3	TRBV7-4	0	11241
CUL3	TRBV7-6	0	11241
CUL3	TRBV7-7	0	11241
CUL3	TRBV7-8	0	11241
CUL3	TRBV7-9	0	11241
CUL3	TRBV9	0	11241
CUL3	TRD	0	11241
CUL3	TRDC	0	11241
CUL3	TRDD1	0	11241
CUL3	TRDD2	0	11241
CUL3	TRDD3	0	11241
CUL3	TRDJ1	0	11241
CUL3	TRDJ2	0	11241
CUL3	TRDJ3	0	11241
CUL3	TRDJ4	0	11241
CUL3	TRDN	0	11241
CUL3	TRDV1	0	11241
CUL3	TRDV2	0	11241
CUL3	TRDV3	0	11241
CUL3	TREH	0	11241
CUL3	TREM1	0	11241
CUL3	TREM2	0	11241
CUL3	TREML1	0	11241
CUL3	TREML2	0	11241
CUL3	TREML4	0	11241
CUL3	TRERF1	0	11241
CUL3	TREX1	0	11241
CUL3	TREX2	0	11241
CUL3	TRG	0	11241
CUL3	TRGC1	0	11241
CUL3	TRGC2	0	11241
CUL3	TRGJ1	0	11241
CUL3	TRGJ2	0	11241
CUL3	TRGJP	0	11241
CUL3	TRGJP1	0	11241
CUL3	TRGJP2	0	11241
CUL3	TRGV2	0	11241
CUL3	TRGV3	0	11241
CUL3	TRGV4	0	11241
CUL3	TRGV5	0	11241
CUL3	TRGV8	0	11241
CUL3	TRGV9	0	11241
CUL3	TRH	0	11241
CUL3	TRHDE	0	11241
CUL3	TRHR	0	11241
CUL3	TRIAP1	0	11241
CUL3	TRIB1	0	11241
CUL3	TRIB2	0	11241
CUL3	TRIB3	0	11241
CUL3	TRIL	0	11241
CUL3	TRIM10	0	11241
CUL3	TRIM14	0	11241
CUL3	TRIM15	0	11241
CUL3	TRIM16	0	11241
CUL3	TRIM17	0	11241
CUL3	TRIM2	0	11241
CUL3	TRIM22	0	11241
CUL3	TRIM25	0	11241
CUL3	TRIM26	0	11241
CUL3	TRIM27	0	11241
CUL3	TRIM28	0	11241
CUL3	TRIM29	0	11241
CUL3	TRIM3	0	11241
CUL3	TRIM31	0	11241
CUL3	TRIM34	0	11241
CUL3	TRIM35	0	11241
CUL3	TRIM38	0	11241
CUL3	TRIM40	0	11241
CUL3	TRIM42	0	11241
CUL3	TRIM43	0	11241
CUL3	TRIM43B	0	11241
CUL3	TRIM45	0	11241
CUL3	TRIM46	0	11241
CUL3	TRIM47	0	11241
CUL3	TRIM48	0	11241
CUL3	TRIM49	0	11241
CUL3	TRIM49B	0	11241
CUL3	TRIM49C	0	11241
CUL3	TRIM49D1	0	11241
CUL3	TRIM49D2	0	11241
CUL3	TRIM5	0	11241
CUL3	TRIM51	0	11241
CUL3	TRIM51G	0	11241
CUL3	TRIM52	0	11241
CUL3	TRIM54	0	11241
CUL3	TRIM55	0	11241
CUL3	TRIM56	0	11241
CUL3	TRIM58	0	11241
CUL3	TRIM59	0	11241
CUL3	TRIM6	0	11241
CUL3	TRIM60	0	11241
CUL3	TRIM61	0	11241
CUL3	TRIM62	0	11241
CUL3	TRIM64	0	11241
CUL3	TRIM64B	0	11241
CUL3	TRIM64C	0	11241
CUL3	TRIM65	0	11241
CUL3	TRIM66	0	11241
CUL3	TRIM67	0	11241
CUL3	TRIM68	0	11241
CUL3	TRIM7	0	11241
CUL3	TRIM72	0	11241
CUL3	TRIM73	0	11241
CUL3	TRIM74	0	11241
CUL3	TRIM75	0	11241
CUL3	TRIM77	0	11241
CUL3	TRIM8	0	11241
CUL3	TRIML1	0	11241
CUL3	TRIML2	0	11241
CUL3	TRIO	0	11241
CUL3	TRIOBP	0	11241
CUL3	TRIP10	0	11241
CUL3	TRIP11	0	11241
CUL3	TRIP13	0	11241
CUL3	TRIP6	0	11241
CUL3	TRIQK	0	11241
CUL3	TRIR	0	11241
CUL3	TRMO	0	11241
CUL3	TRMT1	0	11241
CUL3	TRMT10B	0	11241
CUL3	TRMT112	0	11241
CUL3	TRMT2A	0	11241
CUL3	TRMT2B	0	11241
CUL3	TRMT44	0	11241
CUL3	TRMT61A	0	11241
CUL3	TRMT9B	0	11241
CUL3	TRMU	0	11241
CUL3	TRNAU1AP	0	11241
CUL3	TRNP1	0	11241
CUL3	TRO	0	11241
CUL3	TROAP	0	11241
CUL3	TRPA1	0	11241
CUL3	TRPC1	0	11241
CUL3	TRPC3	0	11241
CUL3	TRPC4	0	11241
CUL3	TRPC4AP	0	11241
CUL3	TRPC5	0	11241
CUL3	TRPC5OS	0	11241
CUL3	TRPC6	0	11241
CUL3	TRPC7	0	11241
CUL3	TRPM1	0	11241
CUL3	TRPM2	0	11241
CUL3	TRPM3	0	11241
CUL3	TRPM4	0	11241
CUL3	TRPM5	0	11241
CUL3	TRPM6	0	11241
CUL3	TRPM8	0	11241
CUL3	TRPS1	0	11241
CUL3	TRPT1	0	11241
CUL3	TRPV1	0	11241
CUL3	TRPV2	0	11241
CUL3	TRPV3	0	11241
CUL3	TRPV4	0	11241
CUL3	TRPV5	0	11241
CUL3	TRPV6	0	11241
CUL3	TRUB2	0	11241
CUL3	TSACC	0	11241
CUL3	TSBP1	0	11241
CUL3	TSC2	0	11241
CUL3	TSC22D1	0	11241
CUL3	TSC22D2	0	11241
CUL3	TSC22D3	0	11241
CUL3	TSC22D4	0	11241
CUL3	TSEN15	0	11241
CUL3	TSEN34	0	11241
CUL3	TSEN54	0	11241
CUL3	TSFM	0	11241
CUL3	TSGA10	0	11241
CUL3	TSGA10IP	0	11241
CUL3	TSGA13	0	11241
CUL3	TSHB	0	11241
CUL3	TSHR	0	11241
CUL3	TSHZ1	0	11241
CUL3	TSHZ2	0	11241
CUL3	TSHZ3	0	11241
CUL3	TSKS	0	11241
CUL3	TSKU	0	11241
CUL3	TSLP	0	11241
CUL3	TSNARE1	0	11241
CUL3	TSNAXIP1	0	11241
CUL3	TSPAN1	0	11241
CUL3	TSPAN10	0	11241
CUL3	TSPAN11	0	11241
CUL3	TSPAN12	0	11241
CUL3	TSPAN13	0	11241
CUL3	TSPAN14	0	11241
CUL3	TSPAN15	0	11241
CUL3	TSPAN16	0	11241
CUL3	TSPAN17	0	11241
CUL3	TSPAN18	0	11241
CUL3	TSPAN19	0	11241
CUL3	TSPAN2	0	11241
CUL3	TSPAN3	0	11241
CUL3	TSPAN31	0	11241
CUL3	TSPAN32	0	11241
CUL3	TSPAN33	0	11241
CUL3	TSPAN4	0	11241
CUL3	TSPAN5	0	11241
CUL3	TSPAN6	0	11241
CUL3	TSPAN7	0	11241
CUL3	TSPAN8	0	11241
CUL3	TSPAN9	0	11241
CUL3	TSPEAR	0	11241
CUL3	TSPO	0	11241
CUL3	TSPO2	0	11241
CUL3	TSPOAP1	0	11241
CUL3	TSPY1	0	11241
CUL3	TSPY10	0	11241
CUL3	TSPY2	0	11241
CUL3	TSPY3	0	11241
CUL3	TSPY4	0	11241
CUL3	TSPY8	0	11241
CUL3	TSPY9	0	11241
CUL3	TSPYL2	0	11241
CUL3	TSPYL5	0	11241
CUL3	TSPYL6	0	11241
CUL3	TSR1	0	11241
CUL3	TSR2	0	11241
CUL3	TSR3	0	11241
CUL3	TSSC4	0	11241
CUL3	TSSK1B	0	11241
CUL3	TSSK2	0	11241
CUL3	TSSK3	0	11241
CUL3	TSSK4	0	11241
CUL3	TSSK6	0	11241
CUL3	TST	0	11241
CUL3	TSTD1	0	11241
CUL3	TSTD3	0	11241
CUL3	TTBK1	0	11241
CUL3	TTBK2	0	11241
CUL3	TTC1	0	11241
CUL3	TTC12	0	11241
CUL3	TTC16	0	11241
CUL3	TTC17	0	11241
CUL3	TTC19	0	11241
CUL3	TTC21A	0	11241
CUL3	TTC21B	0	11241
CUL3	TTC22	0	11241
CUL3	TTC23	0	11241
CUL3	TTC23L	0	11241
CUL3	TTC24	0	11241
CUL3	TTC26	0	11241
CUL3	TTC28	0	11241
CUL3	TTC29	0	11241
CUL3	TTC31	0	11241
CUL3	TTC32	0	11241
CUL3	TTC34	0	11241
CUL3	TTC36	0	11241
CUL3	TTC38	0	11241
CUL3	TTC39A	0	11241
CUL3	TTC39B	0	11241
CUL3	TTC39C	0	11241
CUL3	TTC4	0	11241
CUL3	TTC5	0	11241
CUL3	TTC6	0	11241
CUL3	TTC7A	0	11241
CUL3	TTC7B	0	11241
CUL3	TTC9	0	11241
CUL3	TTC9B	0	11241
CUL3	TTC9C	0	11241
CUL3	TTI1	0	11241
CUL3	TTI2	0	11241
CUL3	TTK	0	11241
CUL3	TTL	0	11241
CUL3	TTLL1	0	11241
CUL3	TTLL10	0	11241
CUL3	TTLL11	0	11241
CUL3	TTLL12	0	11241
CUL3	TTLL13	0	11241
CUL3	TTLL2	0	11241
CUL3	TTLL3	0	11241
CUL3	TTLL4	0	11241
CUL3	TTLL5	0	11241
CUL3	TTLL6	0	11241
CUL3	TTLL7	0	11241
CUL3	TTLL8	0	11241
CUL3	TTLL9	0	11241
CUL3	TTN	0	11241
CUL3	TTPA	0	11241
CUL3	TTPAL	0	11241
CUL3	TTR	0	11241
CUL3	TTYH1	0	11241
CUL3	TTYH2	0	11241
CUL3	TTYH3	0	11241
CUL3	TUB	0	11241
CUL3	TUBA1A	0	11241
CUL3	TUBA1B	0	11241
CUL3	TUBA1C	0	11241
CUL3	TUBA3C	0	11241
CUL3	TUBA3D	0	11241
CUL3	TUBA3E	0	11241
CUL3	TUBA4A	0	11241
CUL3	TUBA4B	0	11241
CUL3	TUBA8	0	11241
CUL3	TUBAL3	0	11241
CUL3	TUBB	0	11241
CUL3	TUBB1	0	11241
CUL3	TUBB2A	0	11241
CUL3	TUBB2B	0	11241
CUL3	TUBB3	0	11241
CUL3	TUBB4A	0	11241
CUL3	TUBB4B	0	11241
CUL3	TUBB6	0	11241
CUL3	TUBB8	0	11241
CUL3	TUBB8B	0	11241
CUL3	TUBG1	0	11241
CUL3	TUBG2	0	11241
CUL3	TUBGCP2	0	11241
CUL3	TUBGCP6	0	11241
CUL3	TUFM	0	11241
CUL3	TUFT1	0	11241
CUL3	TULP1	0	11241
CUL3	TULP2	0	11241
CUL3	TULP3	0	11241
CUL3	TUSC1	0	11241
CUL3	TUSC2	0	11241
CUL3	TUSC3	0	11241
CUL3	TUT1	0	11241
CUL3	TUT4	0	11241
CUL3	TUT7	0	11241
CUL3	TVP23A	0	11241
CUL3	TVP23B	0	11241
CUL3	TVP23C	0	11241
CUL3	TWF1	0	11241
CUL3	TWF2	0	11241
CUL3	TWIST1	0	11241
CUL3	TWIST2	0	11241
CUL3	TWNK	0	11241
CUL3	TWSG1	0	11241
CUL3	TXK	0	11241
CUL3	TXLNA	0	11241
CUL3	TXLNB	0	11241
CUL3	TXLNG	0	11241
CUL3	TXN	0	11241
CUL3	TXN2	0	11241
CUL3	TXNDC11	0	11241
CUL3	TXNDC12	0	11241
CUL3	TXNDC15	0	11241
CUL3	TXNDC17	0	11241
CUL3	TXNDC2	0	11241
CUL3	TXNDC5	0	11241
CUL3	TXNDC8	0	11241
CUL3	TXNIP	0	11241
CUL3	TXNL4A	0	11241
CUL3	TXNL4B	0	11241
CUL3	TXNRD2	0	11241
CUL3	TXNRD3	0	11241
CUL3	TYK2	0	11241
CUL3	TYMP	0	11241
CUL3	TYMS	0	11241
CUL3	TYR	0	11241
CUL3	TYRO3	0	11241
CUL3	TYROBP	0	11241
CUL3	TYRP1	0	11241
CUL3	TYSND1	0	11241
CUL3	TYW1	0	11241
CUL3	TYW1B	0	11241
CUL3	TYW3	0	11241
CUL3	U2AF1	0	11241
CUL3	U2AF1L4	0	11241
CUL3	U2AF2	0	11241
CUL3	UACA	0	11241
CUL3	UAP1L1	0	11241
CUL3	UBAC2	0	11241
CUL3	UBALD1	0	11241
CUL3	UBALD2	0	11241
CUL3	UBAP1	0	11241
CUL3	UBAP1L	0	11241
CUL3	UBAP2	0	11241
CUL3	UBAP2L	0	11241
CUL3	UBASH3A	0	11241
CUL3	UBASH3B	0	11241
CUL3	UBE2I	0	11241
CUL3	UBE2L5	0	11241
CUL3	UBE2NL	0	11241
CUL3	UBE2QL1	0	11241
CUL3	UBE2T	0	11241
CUL3	UBE2V1P16	0	11241
CUL3	UBFD1	0	11241
CUL3	UBIAD1	0	11241
CUL3	UBL4A	0	11241
CUL3	UBL4B	0	11241
CUL3	UBL5	0	11241
CUL3	UBL7	0	11241
CUL3	UBN1	0	11241
CUL3	UBN2	0	11241
CUL3	UBQLN3	0	11241
CUL3	UBQLN4	0	11241
CUL3	UBQLNL	0	11241
CUL3	UBTD1	0	11241
CUL3	UBTF	0	11241
CUL3	UBTFL1	0	11241
CUL3	UBXN1	0	11241
CUL3	UBXN10	0	11241
CUL3	UBXN11	0	11241
CUL3	UBXN6	0	11241
CUL3	UCHL1	0	11241
CUL3	UCK1	0	11241
CUL3	UCK2	0	11241
CUL3	UCKL1	0	11241
CUL3	UCMA	0	11241
CUL3	UCN	0	11241
CUL3	UCN2	0	11241
CUL3	UCN3	0	11241
CUL3	UCP1	0	11241
CUL3	UCP2	0	11241
CUL3	UCP3	0	11241
CUL3	UFC1	0	11241
CUL3	UFD1	0	11241
CUL3	UFSP1	0	11241
CUL3	UGCG	0	11241
CUL3	UGDH	0	11241
CUL3	UGGT1	0	11241
CUL3	UGGT2	0	11241
CUL3	UGT1A1	0	11241
CUL3	UGT1A10	0	11241
CUL3	UGT1A3	0	11241
CUL3	UGT1A4	0	11241
CUL3	UGT1A5	0	11241
CUL3	UGT1A6	0	11241
CUL3	UGT1A7	0	11241
CUL3	UGT1A8	0	11241
CUL3	UGT1A9	0	11241
CUL3	UGT2A1	0	11241
CUL3	UGT2A2	0	11241
CUL3	UGT2A3	0	11241
CUL3	UGT2B10	0	11241
CUL3	UGT2B11	0	11241
CUL3	UGT2B15	0	11241
CUL3	UGT2B17	0	11241
CUL3	UGT2B28	0	11241
CUL3	UGT2B4	0	11241
CUL3	UGT2B7	0	11241
CUL3	UGT3A1	0	11241
CUL3	UGT3A2	0	11241
CUL3	UGT8	0	11241
CUL3	UHMK1	0	11241
CUL3	UHRF1	0	11241
CUL3	ULBP1	0	11241
CUL3	ULBP2	0	11241
CUL3	ULBP3	0	11241
CUL3	ULK1	0	11241
CUL3	ULK2	0	11241
CUL3	ULK4	0	11241
CUL3	UMOD	0	11241
CUL3	UMODL1	0	11241
CUL3	UMPS	0	11241
CUL3	UNC119	0	11241
CUL3	UNC13A	0	11241
CUL3	UNC13B	0	11241
CUL3	UNC13C	0	11241
CUL3	UNC13D	0	11241
CUL3	UNC45A	0	11241
CUL3	UNC45B	0	11241
CUL3	UNC5A	0	11241
CUL3	UNC5B	0	11241
CUL3	UNC5C	0	11241
CUL3	UNC5CL	0	11241
CUL3	UNC5D	0	11241
CUL3	UNC79	0	11241
CUL3	UNC80	0	11241
CUL3	UNC93A	0	11241
CUL3	UNC93B1	0	11241
CUL3	UNCX	0	11241
CUL3	UNG	0	11241
CUL3	UNK	0	11241
CUL3	UPB1	0	11241
CUL3	UPF1	0	11241
CUL3	UPF3A	0	11241
CUL3	UPK1A	0	11241
CUL3	UPK1B	0	11241
CUL3	UPK2	0	11241
CUL3	UPK3A	0	11241
CUL3	UPK3B	0	11241
CUL3	UPK3BL1	0	11241
CUL3	UPK3BL2	0	11241
CUL3	UPP1	0	11241
CUL3	UPP2	0	11241
CUL3	UQCC1	0	11241
CUL3	UQCC2	0	11241
CUL3	UQCC3	0	11241
CUL3	UQCC4	0	11241
CUL3	UQCC5	0	11241
CUL3	UQCC6	0	11241
CUL3	UQCR10	0	11241
CUL3	UQCR11	0	11241
CUL3	UQCRB	0	11241
CUL3	UQCRC1	0	11241
CUL3	UQCRFS1	0	11241
CUL3	UQCRH	0	11241
CUL3	UQCRHL	0	11241
CUL3	UQCRQ	0	11241
CUL3	URAD	0	11241
CUL3	URB1	0	11241
CUL3	URB2	0	11241
CUL3	URGCP	0	11241
CUL3	URM1	0	11241
CUL3	UROC1	0	11241
CUL3	UROD	0	11241
CUL3	UROS	0	11241
CUL3	USB1	0	11241
CUL3	USE1	0	11241
CUL3	USF1	0	11241
CUL3	USF2	0	11241
CUL3	USH1C	0	11241
CUL3	USH1G	0	11241
CUL3	USH2A	0	11241
CUL3	USHBP1	0	11241
CUL3	USP11	0	11241
CUL3	USP12	0	11241
CUL3	USP13	0	11241
CUL3	USP17L1	0	11241
CUL3	USP17L10	0	11241
CUL3	USP17L11	0	11241
CUL3	USP17L12	0	11241
CUL3	USP17L13	0	11241
CUL3	USP17L15	0	11241
CUL3	USP17L17	0	11241
CUL3	USP17L18	0	11241
CUL3	USP17L19	0	11241
CUL3	USP17L2	0	11241
CUL3	USP17L20	0	11241
CUL3	USP17L21	0	11241
CUL3	USP17L22	0	11241
CUL3	USP17L23	0	11241
CUL3	USP17L24	0	11241
CUL3	USP17L25	0	11241
CUL3	USP17L26	0	11241
CUL3	USP17L27	0	11241
CUL3	USP17L28	0	11241
CUL3	USP17L29	0	11241
CUL3	USP17L3	0	11241
CUL3	USP17L30	0	11241
CUL3	USP17L4	0	11241
CUL3	USP17L5	0	11241
CUL3	USP17L7	0	11241
CUL3	USP17L8	0	11241
CUL3	USP18	0	11241
CUL3	USP19	0	11241
CUL3	USP2	0	11241
CUL3	USP20	0	11241
CUL3	USP21	0	11241
CUL3	USP22	0	11241
CUL3	USP26	0	11241
CUL3	USP27X	0	11241
CUL3	USP28	0	11241
CUL3	USP29	0	11241
CUL3	USP31	0	11241
CUL3	USP32	0	11241
CUL3	USP35	0	11241
CUL3	USP36	0	11241
CUL3	USP39	0	11241
CUL3	USP4	0	11241
CUL3	USP40	0	11241
CUL3	USP42	0	11241
CUL3	USP43	0	11241
CUL3	USP44	0	11241
CUL3	USP49	0	11241
CUL3	USP5	0	11241
CUL3	USP50	0	11241
CUL3	USP51	0	11241
CUL3	USP54	0	11241
CUL3	USP6	0	11241
CUL3	USP9Y	0	11241
CUL3	UST	0	11241
CUL3	UTF1	0	11241
CUL3	UTP14A	0	11241
CUL3	UTP20	0	11241
CUL3	UTP25	0	11241
CUL3	UTP4	0	11241
CUL3	UTRN	0	11241
CUL3	UTS2	0	11241
CUL3	UTS2B	0	11241
CUL3	UTS2R	0	11241
CUL3	UTY	0	11241
CUL3	UVRAG	0	11241
CUL3	UVSSA	0	11241
CUL3	UXS1	0	11241
CUL3	UXT	0	11241
CUL3	VAC14	0	11241
CUL3	VAMP1	0	11241
CUL3	VAMP2	0	11241
CUL3	VAMP3	0	11241
CUL3	VAMP4	0	11241
CUL3	VAMP5	0	11241
CUL3	VAMP7	0	11241
CUL3	VAMP8	0	11241
CUL3	VANGL1	0	11241
CUL3	VANGL2	0	11241
CUL3	VAPB	0	11241
CUL3	VARS1	0	11241
CUL3	VARS2	0	11241
CUL3	VASH1	0	11241
CUL3	VASH2	0	11241
CUL3	VASN	0	11241
CUL3	VASP	0	11241
CUL3	VAT1	0	11241
CUL3	VAT1L	0	11241
CUL3	VAV1	0	11241
CUL3	VAV2	0	11241
CUL3	VAV3	0	11241
CUL3	VAX1	0	11241
CUL3	VAX2	0	11241
CUL3	VCAM1	0	11241
CUL3	VCAN	0	11241
CUL3	VCL	0	11241
CUL3	VCP	0	11241
CUL3	VCPIP1	0	11241
CUL3	VCX	0	11241
CUL3	VCX2	0	11241
CUL3	VCX3A	0	11241
CUL3	VCX3B	0	11241
CUL3	VCY	0	11241
CUL3	VCY1B	0	11241
CUL3	VDAC1	0	11241
CUL3	VDAC2	0	11241
CUL3	VDR	0	11241
CUL3	VEGFA	0	11241
CUL3	VEGFB	0	11241
CUL3	VEGFC	0	11241
CUL3	VEGFD	0	11241
CUL3	VENTX	0	11241
CUL3	VEPH1	0	11241
CUL3	VEZF1	0	11241
CUL3	VGF	0	11241
CUL3	VGLL1	0	11241
CUL3	VGLL2	0	11241
CUL3	VGLL3	0	11241
CUL3	VGLL4	0	11241
CUL3	VHLL	0	11241
CUL3	VIL1	0	11241
CUL3	VILL	0	11241
CUL3	VIM	0	11241
CUL3	VIP	0	11241
CUL3	VIPAS39	0	11241
CUL3	VIPR1	0	11241
CUL3	VIPR2	0	11241
CUL3	VIT	0	11241
CUL3	VKORC1	0	11241
CUL3	VKORC1L1	0	11241
CUL3	VLDLR	0	11241
CUL3	VMAC	0	11241
CUL3	VMO1	0	11241
CUL3	VMP1	0	11241
CUL3	VN1R1	0	11241
CUL3	VN1R2	0	11241
CUL3	VN1R3	0	11241
CUL3	VN1R4	0	11241
CUL3	VN1R5	0	11241
CUL3	VNN1	0	11241
CUL3	VNN2	0	11241
CUL3	VOPP1	0	11241
CUL3	VPREB1	0	11241
CUL3	VPREB3	0	11241
CUL3	VPS11	0	11241
CUL3	VPS13D	0	11241
CUL3	VPS16	0	11241
CUL3	VPS18	0	11241
CUL3	VPS25	0	11241
CUL3	VPS26B	0	11241
CUL3	VPS26C	0	11241
CUL3	VPS28	0	11241
CUL3	VPS29	0	11241
CUL3	VPS33A	0	11241
CUL3	VPS33B	0	11241
CUL3	VPS35L	0	11241
CUL3	VPS37B	0	11241
CUL3	VPS37C	0	11241
CUL3	VPS37D	0	11241
CUL3	VPS39	0	11241
CUL3	VPS4A	0	11241
CUL3	VPS51	0	11241
CUL3	VPS52	0	11241
CUL3	VPS53	0	11241
CUL3	VPS72	0	11241
CUL3	VPS8	0	11241
CUL3	VPS9D1	0	11241
CUL3	VRK2	0	11241
CUL3	VRK3	0	11241
CUL3	VRTN	0	11241
CUL3	VSIG1	0	11241
CUL3	VSIG10	0	11241
CUL3	VSIG10L	0	11241
CUL3	VSIG10L2	0	11241
CUL3	VSIG2	0	11241
CUL3	VSIG4	0	11241
CUL3	VSIG8	0	11241
CUL3	VSIR	0	11241
CUL3	VSNL1	0	11241
CUL3	VSTM1	0	11241
CUL3	VSTM2A	0	11241
CUL3	VSTM2B	0	11241
CUL3	VSTM2L	0	11241
CUL3	VSTM4	0	11241
CUL3	VSTM5	0	11241
CUL3	VSX1	0	11241
CUL3	VSX2	0	11241
CUL3	VTCN1	0	11241
CUL3	VTI1A	0	11241
CUL3	VTI1B	0	11241
CUL3	VTN	0	11241
CUL3	VWA1	0	11241
CUL3	VWA2	0	11241
CUL3	VWA3A	0	11241
CUL3	VWA3B	0	11241
CUL3	VWA5A	0	11241
CUL3	VWA5B1	0	11241
CUL3	VWA5B2	0	11241
CUL3	VWA7	0	11241
CUL3	VWC2	0	11241
CUL3	VWC2L	0	11241
CUL3	VWCE	0	11241
CUL3	VWDE	0	11241
CUL3	VWF	0	11241
CUL3	VXN	0	11241
CUL3	WARS1	0	11241
CUL3	WARS2	0	11241
CUL3	WAS	0	11241
CUL3	WASF1	0	11241
CUL3	WASF2	0	11241
CUL3	WASF3	0	11241
CUL3	WASHC1	0	11241
CUL3	WASHC2A	0	11241
CUL3	WASHC2C	0	11241
CUL3	WASHC3	0	11241
CUL3	WASL	0	11241
CUL3	WBP1	0	11241
CUL3	WBP1L	0	11241
CUL3	WBP2	0	11241
CUL3	WBP2NL	0	11241
CUL3	WDCP	0	11241
CUL3	WDFY2	0	11241
CUL3	WDFY4	0	11241
CUL3	WDHD1	0	11241
CUL3	WDPCP	0	11241
CUL3	WDR1	0	11241
CUL3	WDR13	0	11241
CUL3	WDR17	0	11241
CUL3	WDR18	0	11241
CUL3	WDR24	0	11241
CUL3	WDR25	0	11241
CUL3	WDR27	0	11241
CUL3	WDR31	0	11241
CUL3	WDR38	0	11241
CUL3	WDR4	0	11241
CUL3	WDR41	0	11241
CUL3	WDR45	0	11241
CUL3	WDR45B	0	11241
CUL3	WDR46	0	11241
CUL3	WDR49	0	11241
CUL3	WDR53	0	11241
CUL3	WDR54	0	11241
CUL3	WDR55	0	11241
CUL3	WDR59	0	11241
CUL3	WDR5B	0	11241
CUL3	WDR6	0	11241
CUL3	WDR62	0	11241
CUL3	WDR64	0	11241
CUL3	WDR70	0	11241
CUL3	WDR72	0	11241
CUL3	WDR73	0	11241
CUL3	WDR74	0	11241
CUL3	WDR76	0	11241
CUL3	WDR77	0	11241
CUL3	WDR81	0	11241
CUL3	WDR83	0	11241
CUL3	WDR83OS	0	11241
CUL3	WDR86	0	11241
CUL3	WDR87	0	11241
CUL3	WDR88	0	11241
CUL3	WDR90	0	11241
CUL3	WDR91	0	11241
CUL3	WDR93	0	11241
CUL3	WDR97	0	11241
CUL3	WEE1	0	11241
CUL3	WEE2	0	11241
CUL3	WFDC1	0	11241
CUL3	WFDC10A	0	11241
CUL3	WFDC10B	0	11241
CUL3	WFDC11	0	11241
CUL3	WFDC12	0	11241
CUL3	WFDC13	0	11241
CUL3	WFDC2	0	11241
CUL3	WFDC3	0	11241
CUL3	WFDC5	0	11241
CUL3	WFDC6	0	11241
CUL3	WFDC8	0	11241
CUL3	WFDC9	0	11241
CUL3	WFIKKN1	0	11241
CUL3	WFIKKN2	0	11241
CUL3	WFS1	0	11241
CUL3	WHAMM	0	11241
CUL3	WHRN	0	11241
CUL3	WIF1	0	11241
CUL3	WIPF1	0	11241
CUL3	WIPF2	0	11241
CUL3	WIPF3	0	11241
CUL3	WIPI1	0	11241
CUL3	WIPI2	0	11241
CUL3	WIZ	0	11241
CUL3	WLS	0	11241
CUL3	WNK2	0	11241
CUL3	WNK3	0	11241
CUL3	WNT1	0	11241
CUL3	WNT10A	0	11241
CUL3	WNT10B	0	11241
CUL3	WNT11	0	11241
CUL3	WNT16	0	11241
CUL3	WNT2	0	11241
CUL3	WNT2B	0	11241
CUL3	WNT3	0	11241
CUL3	WNT3A	0	11241
CUL3	WNT4	0	11241
CUL3	WNT5A	0	11241
CUL3	WNT5B	0	11241
CUL3	WNT6	0	11241
CUL3	WNT7A	0	11241
CUL3	WNT7B	0	11241
CUL3	WNT8A	0	11241
CUL3	WNT8B	0	11241
CUL3	WNT9A	0	11241
CUL3	WNT9B	0	11241
CUL3	WRAP53	0	11241
CUL3	WRAP73	0	11241
CUL3	WRNIP1	0	11241
CUL3	WSCD1	0	11241
CUL3	WSCD2	0	11241
CUL3	WT1	0	11241
CUL3	WTIP	0	11241
CUL3	WWC1	0	11241
CUL3	WWC2	0	11241
CUL3	WWC3	0	11241
CUL3	WWOX	0	11241
CUL3	WWP2	0	11241
CUL3	WWTR1	0	11241
CUL3	XAB2	0	11241
CUL3	XAF1	0	11241
CUL3	XAGE1A	0	11241
CUL3	XAGE1B	0	11241
CUL3	XAGE2	0	11241
CUL3	XAGE3	0	11241
CUL3	XAGE5	0	11241
CUL3	XBP1	0	11241
CUL3	XCL1	0	11241
CUL3	XCL2	0	11241
CUL3	XCR1	0	11241
CUL3	XDH	0	11241
CUL3	XG	0	11241
CUL3	XIAP	0	11241
CUL3	XIRP1	0	11241
CUL3	XIRP2	0	11241
CUL3	XK	0	11241
CUL3	XKR3	0	11241
CUL3	XKR4	0	11241
CUL3	XKR5	0	11241
CUL3	XKR6	0	11241
CUL3	XKR7	0	11241
CUL3	XKR8	0	11241
CUL3	XKR9	0	11241
CUL3	XKRX	0	11241
CUL3	XNDC1N	0	11241
CUL3	XPC	0	11241
CUL3	XPNPEP1	0	11241
CUL3	XPNPEP2	0	11241
CUL3	XPNPEP3	0	11241
CUL3	XPO5	0	11241
CUL3	XPO6	0	11241
CUL3	XPO7	0	11241
CUL3	XRCC1	0	11241
CUL3	XRCC2	0	11241
CUL3	XRCC3	0	11241
CUL3	XRCC6	0	11241
CUL3	XRRA1	0	11241
CUL3	XXYLT1	0	11241
CUL3	XYLB	0	11241
CUL3	XYLT1	0	11241
CUL3	XYLT2	0	11241
CUL3	YAE1	0	11241
CUL3	YAP1	0	11241
CUL3	YARS1	0	11241
CUL3	YARS2	0	11241
CUL3	YBEY	0	11241
CUL3	YBX1	0	11241
CUL3	YBX2	0	11241
CUL3	YBX3	0	11241
CUL3	YDJC	0	11241
CUL3	YEATS2	0	11241
CUL3	YIF1A	0	11241
CUL3	YIF1B	0	11241
CUL3	YIPF1	0	11241
CUL3	YIPF2	0	11241
CUL3	YIPF3	0	11241
CUL3	YIPF7	0	11241
CUL3	YJEFN3	0	11241
CUL3	YJU2	0	11241
CUL3	YJU2B	0	11241
CUL3	YKT6	0	11241
CUL3	YOD1	0	11241
CUL3	YPEL1	0	11241
CUL3	YPEL2	0	11241
CUL3	YPEL3	0	11241
CUL3	YPEL4	0	11241
CUL3	YRDC	0	11241
CUL3	YWHAE	0	11241
CUL3	YWHAG	0	11241
CUL3	YWHAH	0	11241
CUL3	YWHAZ	0	11241
CUL3	YY1AP1	0	11241
CUL3	YY2	0	11241
CUL3	ZACN	0	11241
CUL3	ZAN	0	11241
CUL3	ZAP70	0	11241
CUL3	ZAR1	0	11241
CUL3	ZAR1L	0	11241
CUL3	ZBBX	0	11241
CUL3	ZBED1	0	11241
CUL3	ZBED2	0	11241
CUL3	ZBED3	0	11241
CUL3	ZBED6	0	11241
CUL3	ZBP1	0	11241
CUL3	ZBTB12	0	11241
CUL3	ZBTB17	0	11241
CUL3	ZBTB20	0	11241
CUL3	ZBTB22	0	11241
CUL3	ZBTB25	0	11241
CUL3	ZBTB26	0	11241
CUL3	ZBTB3	0	11241
CUL3	ZBTB32	0	11241
CUL3	ZBTB37	0	11241
CUL3	ZBTB38	0	11241
CUL3	ZBTB39	0	11241
CUL3	ZBTB4	0	11241
CUL3	ZBTB40	0	11241
CUL3	ZBTB42	0	11241
CUL3	ZBTB43	0	11241
CUL3	ZBTB45	0	11241
CUL3	ZBTB46	0	11241
CUL3	ZBTB47	0	11241
CUL3	ZBTB48	0	11241
CUL3	ZBTB49	0	11241
CUL3	ZBTB5	0	11241
CUL3	ZBTB7A	0	11241
CUL3	ZBTB7B	0	11241
CUL3	ZBTB7C	0	11241
CUL3	ZBTB8A	0	11241
CUL3	ZBTB8B	0	11241
CUL3	ZBTB8OS	0	11241
CUL3	ZBTB9	0	11241
CUL3	ZC2HC1A	0	11241
CUL3	ZC2HC1B	0	11241
CUL3	ZC2HC1C	0	11241
CUL3	ZC3H10	0	11241
CUL3	ZC3H11B	0	11241
CUL3	ZC3H12A	0	11241
CUL3	ZC3H12B	0	11241
CUL3	ZC3H12D	0	11241
CUL3	ZC3H13	0	11241
CUL3	ZC3H18	0	11241
CUL3	ZC3H3	0	11241
CUL3	ZC3H4	0	11241
CUL3	ZC3H6	0	11241
CUL3	ZC3H7B	0	11241
CUL3	ZC3HAV1	0	11241
CUL3	ZC3HAV1L	0	11241
CUL3	ZC3HC1	0	11241
CUL3	ZC4H2	0	11241
CUL3	ZCCHC12	0	11241
CUL3	ZCCHC13	0	11241
CUL3	ZCCHC14	0	11241
CUL3	ZCCHC17	0	11241
CUL3	ZCCHC18	0	11241
CUL3	ZCCHC2	0	11241
CUL3	ZCCHC24	0	11241
CUL3	ZCCHC3	0	11241
CUL3	ZCCHC4	0	11241
CUL3	ZCRB1	0	11241
CUL3	ZCWPW1	0	11241
CUL3	ZCWPW2	0	11241
CUL3	ZDHHC1	0	11241
CUL3	ZDHHC11	0	11241
CUL3	ZDHHC11B	0	11241
CUL3	ZDHHC12	0	11241
CUL3	ZDHHC14	0	11241
CUL3	ZDHHC15	0	11241
CUL3	ZDHHC16	0	11241
CUL3	ZDHHC18	0	11241
CUL3	ZDHHC19	0	11241
CUL3	ZDHHC20	0	11241
CUL3	ZDHHC22	0	11241
CUL3	ZDHHC23	0	11241
CUL3	ZDHHC24	0	11241
CUL3	ZDHHC3	0	11241
CUL3	ZDHHC4	0	11241
CUL3	ZDHHC5	0	11241
CUL3	ZDHHC7	0	11241
CUL3	ZDHHC8	0	11241
CUL3	ZDHHC9	0	11241
CUL3	ZEB1	0	11241
CUL3	ZEB2	0	11241
CUL3	ZER1	0	11241
CUL3	ZFAND2A	0	11241
CUL3	ZFAND2B	0	11241
CUL3	ZFAND3	0	11241
CUL3	ZFAT	0	11241
CUL3	ZFHX2	0	11241
CUL3	ZFHX3	0	11241
CUL3	ZFHX4	0	11241
CUL3	ZFP14	0	11241
CUL3	ZFP2	0	11241
CUL3	ZFP28	0	11241
CUL3	ZFP3	0	11241
CUL3	ZFP36	0	11241
CUL3	ZFP36L1	0	11241
CUL3	ZFP36L2	0	11241
CUL3	ZFP37	0	11241
CUL3	ZFP41	0	11241
CUL3	ZFP42	0	11241
CUL3	ZFP57	0	11241
CUL3	ZFP64	0	11241
CUL3	ZFP69	0	11241
CUL3	ZFP69B	0	11241
CUL3	ZFP82	0	11241
CUL3	ZFP90	0	11241
CUL3	ZFP92	0	11241
CUL3	ZFPL1	0	11241
CUL3	ZFPM1	0	11241
CUL3	ZFPM2	0	11241
CUL3	ZFR2	0	11241
CUL3	ZFTA	0	11241
CUL3	ZFTRAF1	0	11241
CUL3	ZFY	0	11241
CUL3	ZFYVE1	0	11241
CUL3	ZFYVE19	0	11241
CUL3	ZFYVE21	0	11241
CUL3	ZFYVE26	0	11241
CUL3	ZFYVE27	0	11241
CUL3	ZFYVE28	0	11241
CUL3	ZFYVE9	0	11241
CUL3	ZG16	0	11241
CUL3	ZG16B	0	11241
CUL3	ZGLP1	0	11241
CUL3	ZGPAT	0	11241
CUL3	ZGRF1	0	11241
CUL3	ZHX2	0	11241
CUL3	ZHX3	0	11241
CUL3	ZIC1	0	11241
CUL3	ZIC2	0	11241
CUL3	ZIC3	0	11241
CUL3	ZIC4	0	11241
CUL3	ZIC5	0	11241
CUL3	ZIK1	0	11241
CUL3	ZIM2	0	11241
CUL3	ZIM3	0	11241
CUL3	ZKSCAN1	0	11241
CUL3	ZKSCAN2	0	11241
CUL3	ZKSCAN3	0	11241
CUL3	ZKSCAN4	0	11241
CUL3	ZKSCAN5	0	11241
CUL3	ZKSCAN7	0	11241
CUL3	ZKSCAN8	0	11241
CUL3	ZMAT1	0	11241
CUL3	ZMAT2	0	11241
CUL3	ZMAT3	0	11241
CUL3	ZMAT4	0	11241
CUL3	ZMAT5	0	11241
CUL3	ZMIZ1	0	11241
CUL3	ZMIZ2	0	11241
CUL3	ZMYM3	0	11241
CUL3	ZMYND10	0	11241
CUL3	ZMYND12	0	11241
CUL3	ZMYND15	0	11241
CUL3	ZMYND19	0	11241
CUL3	ZMYND8	0	11241
CUL3	ZNF10	0	11241
CUL3	ZNF101	0	11241
CUL3	ZNF114	0	11241
CUL3	ZNF117	0	11241
CUL3	ZNF121	0	11241
CUL3	ZNF124	0	11241
CUL3	ZNF132	0	11241
CUL3	ZNF133	0	11241
CUL3	ZNF134	0	11241
CUL3	ZNF135	0	11241
CUL3	ZNF140	0	11241
CUL3	ZNF141	0	11241
CUL3	ZNF142	0	11241
CUL3	ZNF143	0	11241
CUL3	ZNF146	0	11241
CUL3	ZNF148	0	11241
CUL3	ZNF154	0	11241
CUL3	ZNF155	0	11241
CUL3	ZNF157	0	11241
CUL3	ZNF16	0	11241
CUL3	ZNF160	0	11241
CUL3	ZNF165	0	11241
CUL3	ZNF169	0	11241
CUL3	ZNF17	0	11241
CUL3	ZNF174	0	11241
CUL3	ZNF175	0	11241
CUL3	ZNF177	0	11241
CUL3	ZNF18	0	11241
CUL3	ZNF180	0	11241
CUL3	ZNF181	0	11241
CUL3	ZNF182	0	11241
CUL3	ZNF184	0	11241
CUL3	ZNF185	0	11241
CUL3	ZNF189	0	11241
CUL3	ZNF19	0	11241
CUL3	ZNF195	0	11241
CUL3	ZNF197	0	11241
CUL3	ZNF2	0	11241
CUL3	ZNF20	0	11241
CUL3	ZNF200	0	11241
CUL3	ZNF202	0	11241
CUL3	ZNF205	0	11241
CUL3	ZNF208	0	11241
CUL3	ZNF211	0	11241
CUL3	ZNF212	0	11241
CUL3	ZNF213	0	11241
CUL3	ZNF214	0	11241
CUL3	ZNF215	0	11241
CUL3	ZNF219	0	11241
CUL3	ZNF221	0	11241
CUL3	ZNF222	0	11241
CUL3	ZNF223	0	11241
CUL3	ZNF224	0	11241
CUL3	ZNF225	0	11241
CUL3	ZNF226	0	11241
CUL3	ZNF227	0	11241
CUL3	ZNF229	0	11241
CUL3	ZNF230	0	11241
CUL3	ZNF232	0	11241
CUL3	ZNF233	0	11241
CUL3	ZNF234	0	11241
CUL3	ZNF235	0	11241
CUL3	ZNF236	0	11241
CUL3	ZNF239	0	11241
CUL3	ZNF250	0	11241
CUL3	ZNF251	0	11241
CUL3	ZNF253	0	11241
CUL3	ZNF256	0	11241
CUL3	ZNF257	0	11241
CUL3	ZNF263	0	11241
CUL3	ZNF264	0	11241
CUL3	ZNF266	0	11241
CUL3	ZNF274	0	11241
CUL3	ZNF275	0	11241
CUL3	ZNF276	0	11241
CUL3	ZNF28	0	11241
CUL3	ZNF280A	0	11241
CUL3	ZNF280B	0	11241
CUL3	ZNF282	0	11241
CUL3	ZNF284	0	11241
CUL3	ZNF285	0	11241
CUL3	ZNF286A	0	11241
CUL3	ZNF287	0	11241
CUL3	ZNF296	0	11241
CUL3	ZNF3	0	11241
CUL3	ZNF300	0	11241
CUL3	ZNF311	0	11241
CUL3	ZNF316	0	11241
CUL3	ZNF317	0	11241
CUL3	ZNF319	0	11241
CUL3	ZNF32	0	11241
CUL3	ZNF322	0	11241
CUL3	ZNF324	0	11241
CUL3	ZNF324B	0	11241
CUL3	ZNF331	0	11241
CUL3	ZNF333	0	11241
CUL3	ZNF334	0	11241
CUL3	ZNF335	0	11241
CUL3	ZNF337	0	11241
CUL3	ZNF33B	0	11241
CUL3	ZNF34	0	11241
CUL3	ZNF341	0	11241
CUL3	ZNF343	0	11241
CUL3	ZNF345	0	11241
CUL3	ZNF346	0	11241
CUL3	ZNF35	0	11241
CUL3	ZNF354B	0	11241
CUL3	ZNF354C	0	11241
CUL3	ZNF358	0	11241
CUL3	ZNF362	0	11241
CUL3	ZNF365	0	11241
CUL3	ZNF366	0	11241
CUL3	ZNF367	0	11241
CUL3	ZNF37A	0	11241
CUL3	ZNF382	0	11241
CUL3	ZNF384	0	11241
CUL3	ZNF385A	0	11241
CUL3	ZNF385B	0	11241
CUL3	ZNF385C	0	11241
CUL3	ZNF385D	0	11241
CUL3	ZNF391	0	11241
CUL3	ZNF394	0	11241
CUL3	ZNF395	0	11241
CUL3	ZNF396	0	11241
CUL3	ZNF397	0	11241
CUL3	ZNF404	0	11241
CUL3	ZNF407	0	11241
CUL3	ZNF408	0	11241
CUL3	ZNF41	0	11241
CUL3	ZNF410	0	11241
CUL3	ZNF414	0	11241
CUL3	ZNF415	0	11241
CUL3	ZNF416	0	11241
CUL3	ZNF417	0	11241
CUL3	ZNF418	0	11241
CUL3	ZNF419	0	11241
CUL3	ZNF420	0	11241
CUL3	ZNF423	0	11241
CUL3	ZNF425	0	11241
CUL3	ZNF426	0	11241
CUL3	ZNF428	0	11241
CUL3	ZNF429	0	11241
CUL3	ZNF431	0	11241
CUL3	ZNF432	0	11241
CUL3	ZNF433	0	11241
CUL3	ZNF436	0	11241
CUL3	ZNF438	0	11241
CUL3	ZNF439	0	11241
CUL3	ZNF44	0	11241
CUL3	ZNF440	0	11241
CUL3	ZNF442	0	11241
CUL3	ZNF445	0	11241
CUL3	ZNF446	0	11241
CUL3	ZNF449	0	11241
CUL3	ZNF454	0	11241
CUL3	ZNF460	0	11241
CUL3	ZNF461	0	11241
CUL3	ZNF462	0	11241
CUL3	ZNF467	0	11241
CUL3	ZNF469	0	11241
CUL3	ZNF470	0	11241
CUL3	ZNF470-DT	0	11241
CUL3	ZNF471	0	11241
CUL3	ZNF473	0	11241
CUL3	ZNF474	0	11241
CUL3	ZNF479	0	11241
CUL3	ZNF48	0	11241
CUL3	ZNF480	0	11241
CUL3	ZNF483	0	11241
CUL3	ZNF484	0	11241
CUL3	ZNF485	0	11241
CUL3	ZNF486	0	11241
CUL3	ZNF487	0	11241
CUL3	ZNF488	0	11241
CUL3	ZNF490	0	11241
CUL3	ZNF491	0	11241
CUL3	ZNF492	0	11241
CUL3	ZNF496	0	11241
CUL3	ZNF497	0	11241
CUL3	ZNF500	0	11241
CUL3	ZNF501	0	11241
CUL3	ZNF502	0	11241
CUL3	ZNF503	0	11241
CUL3	ZNF511	0	11241
CUL3	ZNF512B	0	11241
CUL3	ZNF513	0	11241
CUL3	ZNF514	0	11241
CUL3	ZNF516	0	11241
CUL3	ZNF517	0	11241
CUL3	ZNF519	0	11241
CUL3	ZNF521	0	11241
CUL3	ZNF524	0	11241
CUL3	ZNF525	0	11241
CUL3	ZNF526	0	11241
CUL3	ZNF527	0	11241
CUL3	ZNF528	0	11241
CUL3	ZNF530	0	11241
CUL3	ZNF532	0	11241
CUL3	ZNF534	0	11241
CUL3	ZNF536	0	11241
CUL3	ZNF540	0	11241
CUL3	ZNF541	0	11241
CUL3	ZNF543	0	11241
CUL3	ZNF544	0	11241
CUL3	ZNF546	0	11241
CUL3	ZNF547	0	11241
CUL3	ZNF548	0	11241
CUL3	ZNF549	0	11241
CUL3	ZNF550	0	11241
CUL3	ZNF552	0	11241
CUL3	ZNF554	0	11241
CUL3	ZNF555	0	11241
CUL3	ZNF556	0	11241
CUL3	ZNF557	0	11241
CUL3	ZNF558	0	11241
CUL3	ZNF560	0	11241
CUL3	ZNF562	0	11241
CUL3	ZNF563	0	11241
CUL3	ZNF568	0	11241
CUL3	ZNF57	0	11241
CUL3	ZNF570	0	11241
CUL3	ZNF572	0	11241
CUL3	ZNF574	0	11241
CUL3	ZNF575	0	11241
CUL3	ZNF576	0	11241
CUL3	ZNF577	0	11241
CUL3	ZNF578	0	11241
CUL3	ZNF579	0	11241
CUL3	ZNF580	0	11241
CUL3	ZNF581	0	11241
CUL3	ZNF582	0	11241
CUL3	ZNF583	0	11241
CUL3	ZNF584	0	11241
CUL3	ZNF585A	0	11241
CUL3	ZNF585B	0	11241
CUL3	ZNF586	0	11241
CUL3	ZNF587	0	11241
CUL3	ZNF587B	0	11241
CUL3	ZNF589	0	11241
CUL3	ZNF592	0	11241
CUL3	ZNF593	0	11241
CUL3	ZNF593OS	0	11241
CUL3	ZNF595	0	11241
CUL3	ZNF596	0	11241
CUL3	ZNF597	0	11241
CUL3	ZNF598	0	11241
CUL3	ZNF599	0	11241
CUL3	ZNF600	0	11241
CUL3	ZNF605	0	11241
CUL3	ZNF606	0	11241
CUL3	ZNF607	0	11241
CUL3	ZNF608	0	11241
CUL3	ZNF609	0	11241
CUL3	ZNF610	0	11241
CUL3	ZNF611	0	11241
CUL3	ZNF613	0	11241
CUL3	ZNF615	0	11241
CUL3	ZNF616	0	11241
CUL3	ZNF618	0	11241
CUL3	ZNF619	0	11241
CUL3	ZNF620	0	11241
CUL3	ZNF621	0	11241
CUL3	ZNF622	0	11241
CUL3	ZNF623	0	11241
CUL3	ZNF625	0	11241
CUL3	ZNF626	0	11241
CUL3	ZNF628	0	11241
CUL3	ZNF629	0	11241
CUL3	ZNF630	0	11241
CUL3	ZNF641	0	11241
CUL3	ZNF646	0	11241
CUL3	ZNF648	0	11241
CUL3	ZNF649	0	11241
CUL3	ZNF652	0	11241
CUL3	ZNF653	0	11241
CUL3	ZNF658	0	11241
CUL3	ZNF66	0	11241
CUL3	ZNF660	0	11241
CUL3	ZNF662	0	11241
CUL3	ZNF665	0	11241
CUL3	ZNF667	0	11241
CUL3	ZNF668	0	11241
CUL3	ZNF669	0	11241
CUL3	ZNF671	0	11241
CUL3	ZNF672	0	11241
CUL3	ZNF674	0	11241
CUL3	ZNF676	0	11241
CUL3	ZNF677	0	11241
CUL3	ZNF679	0	11241
CUL3	ZNF682	0	11241
CUL3	ZNF683	0	11241
CUL3	ZNF687	0	11241
CUL3	ZNF688	0	11241
CUL3	ZNF689	0	11241
CUL3	ZNF69	0	11241
CUL3	ZNF691	0	11241
CUL3	ZNF692	0	11241
CUL3	ZNF695	0	11241
CUL3	ZNF696	0	11241
CUL3	ZNF697	0	11241
CUL3	ZNF699	0	11241
CUL3	ZNF70	0	11241
CUL3	ZNF701	0	11241
CUL3	ZNF703	0	11241
CUL3	ZNF704	0	11241
CUL3	ZNF705A	0	11241
CUL3	ZNF705B	0	11241
CUL3	ZNF705D	0	11241
CUL3	ZNF705G	0	11241
CUL3	ZNF707	0	11241
CUL3	ZNF709	0	11241
CUL3	ZNF71	0	11241
CUL3	ZNF710	0	11241
CUL3	ZNF711	0	11241
CUL3	ZNF713	0	11241
CUL3	ZNF714	0	11241
CUL3	ZNF716	0	11241
CUL3	ZNF717	0	11241
CUL3	ZNF718	0	11241
CUL3	ZNF722	0	11241
CUL3	ZNF723	0	11241
CUL3	ZNF724	0	11241
CUL3	ZNF726	0	11241
CUL3	ZNF727	0	11241
CUL3	ZNF728	0	11241
CUL3	ZNF729	0	11241
CUL3	ZNF730	0	11241
CUL3	ZNF732	0	11241
CUL3	ZNF735	0	11241
CUL3	ZNF736	0	11241
CUL3	ZNF737	0	11241
CUL3	ZNF74	0	11241
CUL3	ZNF740	0	11241
CUL3	ZNF746	0	11241
CUL3	ZNF747	0	11241
CUL3	ZNF749	0	11241
CUL3	ZNF750	0	11241
CUL3	ZNF75D	0	11241
CUL3	ZNF76	0	11241
CUL3	ZNF761	0	11241
CUL3	ZNF763	0	11241
CUL3	ZNF764	0	11241
CUL3	ZNF768	0	11241
CUL3	ZNF77	0	11241
CUL3	ZNF771	0	11241
CUL3	ZNF772	0	11241
CUL3	ZNF773	0	11241
CUL3	ZNF774	0	11241
CUL3	ZNF775	0	11241
CUL3	ZNF777	0	11241
CUL3	ZNF778	0	11241
CUL3	ZNF780B	0	11241
CUL3	ZNF782	0	11241
CUL3	ZNF783	0	11241
CUL3	ZNF784	0	11241
CUL3	ZNF785	0	11241
CUL3	ZNF786	0	11241
CUL3	ZNF787	0	11241
CUL3	ZNF789	0	11241
CUL3	ZNF79	0	11241
CUL3	ZNF790	0	11241
CUL3	ZNF791	0	11241
CUL3	ZNF792	0	11241
CUL3	ZNF793	0	11241
CUL3	ZNF799	0	11241
CUL3	ZNF8	0	11241
CUL3	ZNF80	0	11241
CUL3	ZNF800	0	11241
CUL3	ZNF804A	0	11241
CUL3	ZNF804B	0	11241
CUL3	ZNF808	0	11241
CUL3	ZNF81	0	11241
CUL3	ZNF813	0	11241
CUL3	ZNF821	0	11241
CUL3	ZNF827	0	11241
CUL3	ZNF829	0	11241
CUL3	ZNF831	0	11241
CUL3	ZNF835	0	11241
CUL3	ZNF836	0	11241
CUL3	ZNF837	0	11241
CUL3	ZNF839	0	11241
CUL3	ZNF84	0	11241
CUL3	ZNF841	0	11241
CUL3	ZNF843	0	11241
CUL3	ZNF844	0	11241
CUL3	ZNF845	0	11241
CUL3	ZNF846	0	11241
CUL3	ZNF85	0	11241
CUL3	ZNF850	0	11241
CUL3	ZNF852	0	11241
CUL3	ZNF853	0	11241
CUL3	ZNF860	0	11241
CUL3	ZNF862	0	11241
CUL3	ZNF865	0	11241
CUL3	ZNF875	0	11241
CUL3	ZNF878	0	11241
CUL3	ZNF880	0	11241
CUL3	ZNF883	0	11241
CUL3	ZNF888	0	11241
CUL3	ZNF891	0	11241
CUL3	ZNF90	0	11241
CUL3	ZNF93	0	11241
CUL3	ZNF98	0	11241
CUL3	ZNF99	0	11241
CUL3	ZNFX1	0	11241
CUL3	ZNG1A	0	11241
CUL3	ZNG1B	0	11241
CUL3	ZNG1C	0	11241
CUL3	ZNG1E	0	11241
CUL3	ZNG1F	0	11241
CUL3	ZNHIT1	0	11241
CUL3	ZNHIT2	0	11241
CUL3	ZNRD2	0	11241
CUL3	ZNRF3	0	11241
CUL3	ZNRF4	0	11241
CUL3	ZP1	0	11241
CUL3	ZP2	0	11241
CUL3	ZP3	0	11241
CUL3	ZP4	0	11241
CUL3	ZPBP	0	11241
CUL3	ZPBP2	0	11241
CUL3	ZPLD1	0	11241
CUL3	ZPR1	0	11241
CUL3	ZRSR2	0	11241
CUL3	ZSCAN1	0	11241
CUL3	ZSCAN10	0	11241
CUL3	ZSCAN12	0	11241
CUL3	ZSCAN18	0	11241
CUL3	ZSCAN2	0	11241
CUL3	ZSCAN20	0	11241
CUL3	ZSCAN21	0	11241
CUL3	ZSCAN22	0	11241
CUL3	ZSCAN23	0	11241
CUL3	ZSCAN25	0	11241
CUL3	ZSCAN26	0	11241
CUL3	ZSCAN30	0	11241
CUL3	ZSCAN31	0	11241
CUL3	ZSCAN32	0	11241
CUL3	ZSCAN4	0	11241
CUL3	ZSCAN5A	0	11241
CUL3	ZSCAN5B	0	11241
CUL3	ZSCAN5C	0	11241
CUL3	ZSCAN9	0	11241
CUL3	ZSWIM1	0	11241
CUL3	ZSWIM2	0	11241
CUL3	ZSWIM3	0	11241
CUL3	ZSWIM4	0	11241
CUL3	ZSWIM5	0	11241
CUL3	ZSWIM6	0	11241
CUL3	ZSWIM7	0	11241
CUL3	ZSWIM8	0	11241
CUL3	ZSWIM9	0	11241
CUL3	ZUP1	0	11241
CUL3	ZWINT	0	11241
CUL3	ZXDA	0	11241
CUL3	ZXDB	0	11241
CUL3	ZXDC	0	11241
CUL3	ZYG11A	0	11241
CUL3	ZYX	0	11241
CUL3	ZZEF1	0	11241
CUL5	SOCS5	1111	1
CUL5	ASB3	1110	4.5
CUL5	ELOC	1110	4.5
CUL5	FEM1C	1110	4.5
CUL5	SOCS6	1110	4.5
CUL5	TULP4	1110	4.5
CUL5	WSB1	1110	4.5
CUL5	ASB13	1101	9.5
CUL5	ASB7	1101	9.5
CUL5	FEM1A	1101	9.5
CUL5	SPSB4	1101	9.5
CUL5	ARIH2	1100	22
CUL5	ASB1	1100	22
CUL5	ASB12	1100	22
CUL5	ASB2	1100	22
CUL5	ASB6	1100	22
CUL5	ASB8	1100	22
CUL5	ASB9	1100	22
CUL5	CISH	1100	22
CUL5	COPS6	1100	22
CUL5	COPS7A	1100	22
CUL5	COPS7B	1100	22
CUL5	ELOB	1100	22
CUL5	FEM1B	1100	22
CUL5	LRRC41	1100	22
CUL5	NEDD8	1100	22
CUL5	RBX1	1100	22
CUL5	RNF7	1100	22
CUL5	SOCS2	1100	22
CUL5	SPSB2	1100	22
CUL5	SPSB3	1100	22
CUL5	WSB2	1100	22
CUL5	METAP2	1011	34
CUL5	NXT2	1011	34
CUL5	SOCS4	1011	34
CUL5	KLHDC2	1010	38
CUL5	LRRC58	1010	38
CUL5	PCMTD1	1010	38
CUL5	PCMTD2	1010	38
CUL5	TOP2B	1010	38
CUL5	RNF187	1001	41.5
CUL5	SOCS7	1001	41.5
CUL5	LRRC28	1000	45.5
CUL5	NOSIP	1000	45.5
CUL5	RAB40A	1000	45.5
CUL5	RAB40AL	1000	45.5
CUL5	RAB40B	1000	45.5
CUL5	RAB40C	1000	45.5
CUL5	ANAPC13	111	63
CUL5	CAND1	111	63
CUL5	COMMD8	111	63
CUL5	DCAF16	111	63
CUL5	GLMN	111	63
CUL5	HERC4	111	63
CUL5	KLHL20	111	63
CUL5	KLHL9	111	63
CUL5	LONRF1	111	63
CUL5	LTN1	111	63
CUL5	NPEPPS	111	63
CUL5	PSMA4	111	63
CUL5	PSMC2	111	63
CUL5	PSMC6	111	63
CUL5	PSMD10	111	63
CUL5	PSMD5	111	63
CUL5	PTPN12	111	63
CUL5	PUM2	111	63
CUL5	RCHY1	111	63
CUL5	TPP2	111	63
CUL5	UBA3	111	63
CUL5	UBA5	111	63
CUL5	UBA6	111	63
CUL5	UBE2D1	111	63
CUL5	UBE2D2	111	63
CUL5	UBE2D3	111	63
CUL5	UBE2G1	111	63
CUL5	UBE2K	111	63
CUL5	WWP1	111	63
CUL5	ANAPC10	110	117.5
CUL5	ANAPC4	110	117.5
CUL5	AREL1	110	117.5
CUL5	BTBD1	110	117.5
CUL5	CDC16	110	117.5
CUL5	CDC23	110	117.5
CUL5	CDC27	110	117.5
CUL5	COMMD10	110	117.5
CUL5	COMMD2	110	117.5
CUL5	COPS2	110	117.5
CUL5	COPS4	110	117.5
CUL5	COPS5	110	117.5
CUL5	COPS8	110	117.5
CUL5	CUL1	110	117.5
CUL5	CUL2	110	117.5
CUL5	CUL3	110	117.5
CUL5	CUL4A	110	117.5
CUL5	CUL4B	110	117.5
CUL5	DCAF10	110	117.5
CUL5	DCAF13	110	117.5
CUL5	DCAF17	110	117.5
CUL5	DCAF6	110	117.5
CUL5	DCUN1D1	110	117.5
CUL5	DCUN1D4	110	117.5
CUL5	DCUN1D5	110	117.5
CUL5	DZIP3	110	117.5
CUL5	ERBIN	110	117.5
CUL5	FBXL3	110	117.5
CUL5	FBXL4	110	117.5
CUL5	FBXL5	110	117.5
CUL5	FBXO11	110	117.5
CUL5	FBXO21	110	117.5
CUL5	FBXO30	110	117.5
CUL5	FBXO4	110	117.5
CUL5	FBXO9	110	117.5
CUL5	FBXW11	110	117.5
CUL5	FBXW2	110	117.5
CUL5	FBXW7	110	117.5
CUL5	HACE1	110	117.5
CUL5	HECTD1	110	117.5
CUL5	HECTD2	110	117.5
CUL5	HERC1	110	117.5
CUL5	HIF1A	110	117.5
CUL5	ITCH	110	117.5
CUL5	KBTBD6	110	117.5
CUL5	KBTBD7	110	117.5
CUL5	KCTD6	110	117.5
CUL5	KLHL2	110	117.5
CUL5	KLHL42	110	117.5
CUL5	KLHL5	110	117.5
CUL5	NAE1	110	117.5
CUL5	PJA2	110	117.5
CUL5	PSMA1	110	117.5
CUL5	PSMA2	110	117.5
CUL5	PSMA3	110	117.5
CUL5	PSMD12	110	117.5
CUL5	PSMD14	110	117.5
CUL5	PSMD7	110	117.5
CUL5	RLIM	110	117.5
CUL5	RNF111	110	117.5
CUL5	RNF115	110	117.5
CUL5	RNF138	110	117.5
CUL5	RNF14	110	117.5
CUL5	RNF6	110	117.5
CUL5	SIAH1	110	117.5
CUL5	SMURF2	110	117.5
CUL5	TRIM37	110	117.5
CUL5	UBE2E1	110	117.5
CUL5	UBE2J1	110	117.5
CUL5	UBE2N	110	117.5
CUL5	UBE2Q2	110	117.5
CUL5	UBE2V2	110	117.5
CUL5	UBE2W	110	117.5
CUL5	UBE3A	110	117.5
CUL5	UBE3C	110	117.5
CUL5	UBE4A	110	117.5
CUL5	UBR1	110	117.5
CUL5	UBR2	110	117.5
CUL5	UBXN7	110	117.5
CUL5	UFL1	110	117.5
CUL5	ANAPC7	101	197
CUL5	APOBEC3G	101	197
CUL5	ATG7	101	197
CUL5	BLMH	101	197
CUL5	CBLB	101	197
CUL5	CCDC8	101	197
CUL5	CDC20	101	197
CUL5	CDC37	101	197
CUL5	COMMD4	101	197
CUL5	COMMD5	101	197
CUL5	CUL9	101	197
CUL5	DCUN1D2	101	197
CUL5	DCUN1D3	101	197
CUL5	DTX3L	101	197
CUL5	FBXL14	101	197
CUL5	FBXL18	101	197
CUL5	FBXL22	101	197
CUL5	FBXL8	101	197
CUL5	FBXO10	101	197
CUL5	FBXO2	101	197
CUL5	FBXO32	101	197
CUL5	FBXO41	101	197
CUL5	FBXO7	101	197
CUL5	FBXW12	101	197
CUL5	FBXW4	101	197
CUL5	FBXW8	101	197
CUL5	FBXW9	101	197
CUL5	HERC2	101	197
CUL5	HERC3	101	197
CUL5	HERC6	101	197
CUL5	HIF3A	101	197
CUL5	HSP90AA1	101	197
CUL5	HUWE1	101	197
CUL5	KLHL13	101	197
CUL5	KLHL25	101	197
CUL5	KLHL41	101	197
CUL5	LRSAM1	101	197
CUL5	MKRN1	101	197
CUL5	NEDD4	101	197
CUL5	PSMA5	101	197
CUL5	PSMB10	101	197
CUL5	PSMB9	101	197
CUL5	PSMC1	101	197
CUL5	PSMC3	101	197
CUL5	PSMC4	101	197
CUL5	PSMC5	101	197
CUL5	PSMD11	101	197
CUL5	PSMD8	101	197
CUL5	PSMD9	101	197
CUL5	PSME1	101	197
CUL5	PSMF1	101	197
CUL5	RNF114	101	197
CUL5	RNF123	101	197
CUL5	RNF182	101	197
CUL5	RNF19B	101	197
CUL5	RNF213	101	197
CUL5	RNF25	101	197
CUL5	RPS27A	101	197
CUL5	SEM1	101	197
CUL5	SKP2	101	197
CUL5	SOCS3	101	197
CUL5	STUB1	101	197
CUL5	THOP1	101	197
CUL5	TRAIP	101	197
CUL5	TRIM11	101	197
CUL5	TRIM36	101	197
CUL5	TRIM39	101	197
CUL5	TRIM4	101	197
CUL5	TRIM50	101	197
CUL5	UBA52	101	197
CUL5	UBAC1	101	197
CUL5	UBE2C	101	197
CUL5	UBE2D4	101	197
CUL5	UBE2F	101	197
CUL5	UBE2L3	101	197
CUL5	UBE2L6	101	197
CUL5	UBE2Z	101	197
CUL5	UCHL3	101	197
CUL5	UNKL	101	197
CUL5	ANAPC1	100	326
CUL5	ANAPC11	100	326
CUL5	ANAPC2	100	326
CUL5	ANAPC5	100	326
CUL5	ANKRD9	100	326
CUL5	ASB10	100	326
CUL5	ASB11	100	326
CUL5	ASB14	100	326
CUL5	ASB15	100	326
CUL5	ASB16	100	326
CUL5	ASB17	100	326
CUL5	ASB18	100	326
CUL5	ASB4	100	326
CUL5	ASB5	100	326
CUL5	BIRC5	100	326
CUL5	BTBD6	100	326
CUL5	BTC	100	326
CUL5	BTRC	100	326
CUL5	CCDC22	100	326
CUL5	CCNF	100	326
CUL5	CDC26	100	326
CUL5	CDC34	100	326
CUL5	COMMD1	100	326
CUL5	COMMD3	100	326
CUL5	COMMD6	100	326
CUL5	COMMD7	100	326
CUL5	COMMD9	100	326
CUL5	COPS3	100	326
CUL5	CUL7	100	326
CUL5	DCAF1	100	326
CUL5	DCAF11	100	326
CUL5	DCAF4	100	326
CUL5	DCAF5	100	326
CUL5	DCAF7	100	326
CUL5	DCAF8	100	326
CUL5	DDA1	100	326
CUL5	DDB1	100	326
CUL5	DDB2	100	326
CUL5	DET1	100	326
CUL5	DTL	100	326
CUL5	EGF	100	326
CUL5	EGFR	100	326
CUL5	EPAS1	100	326
CUL5	ERBB2	100	326
CUL5	ERBB3	100	326
CUL5	ERBB4	100	326
CUL5	ERCC8	100	326
CUL5	EREG	100	326
CUL5	FBXL12	100	326
CUL5	FBXL13	100	326
CUL5	FBXL15	100	326
CUL5	FBXL16	100	326
CUL5	FBXL19	100	326
CUL5	FBXL20	100	326
CUL5	FBXL7	100	326
CUL5	FBXO15	100	326
CUL5	FBXO17	100	326
CUL5	FBXO22	100	326
CUL5	FBXO27	100	326
CUL5	FBXO31	100	326
CUL5	FBXO40	100	326
CUL5	FBXO44	100	326
CUL5	FBXO6	100	326
CUL5	FBXW10	100	326
CUL5	FBXW5	100	326
CUL5	FZR1	100	326
CUL5	GAN	100	326
CUL5	GPS1	100	326
CUL5	HBEGF	100	326
CUL5	HECTD3	100	326
CUL5	HECW2	100	326
CUL5	HERC5	100	326
CUL5	KBTBD13	100	326
CUL5	KBTBD8	100	326
CUL5	KCTD7	100	326
CUL5	KEAP1	100	326
CUL5	KLHL11	100	326
CUL5	KLHL21	100	326
CUL5	KLHL22	100	326
CUL5	KLHL3	100	326
CUL5	LMO7	100	326
CUL5	LNPEP	100	326
CUL5	LNX1	100	326
CUL5	LRR1	100	326
CUL5	MATK	100	326
CUL5	MEX3C	100	326
CUL5	MGRN1	100	326
CUL5	MIB2	100	326
CUL5	MYLIP	100	326
CUL5	NEDD4L	100	326
CUL5	NEURL2	100	326
CUL5	NRG1	100	326
CUL5	NRG2	100	326
CUL5	NRG3	100	326
CUL5	NRG4	100	326
CUL5	NUB1	100	326
CUL5	OBSL1	100	326
CUL5	PJA1	100	326
CUL5	PRKN	100	326
CUL5	PSMA6	100	326
CUL5	PSMA7	100	326
CUL5	PSMA8	100	326
CUL5	PSMB1	100	326
CUL5	PSMB11	100	326
CUL5	PSMB2	100	326
CUL5	PSMB3	100	326
CUL5	PSMB4	100	326
CUL5	PSMB5	100	326
CUL5	PSMB6	100	326
CUL5	PSMB7	100	326
CUL5	PSMB8	100	326
CUL5	PSMD1	100	326
CUL5	PSMD13	100	326
CUL5	PSMD2	100	326
CUL5	PSMD3	100	326
CUL5	PSMD4	100	326
CUL5	PSMD6	100	326
CUL5	PSME2	100	326
CUL5	PSME3	100	326
CUL5	PSME4	100	326
CUL5	PTPN18	100	326
CUL5	RBBP5	100	326
CUL5	RBBP6	100	326
CUL5	RBBP7	100	326
CUL5	RBCK1	100	326
CUL5	RNF126	100	326
CUL5	RNF130	100	326
CUL5	RNF144B	100	326
CUL5	RNF19A	100	326
CUL5	RNF217	100	326
CUL5	RNF220	100	326
CUL5	RNF34	100	326
CUL5	RNF4	100	326
CUL5	RNF41	100	326
CUL5	SENP8	100	326
CUL5	SH3RF1	100	326
CUL5	SIAH2	100	326
CUL5	SKP1	100	326
CUL5	SMURF1	100	326
CUL5	SOCS1	100	326
CUL5	SPSB1	100	326
CUL5	TRAF7	100	326
CUL5	TRIM21	100	326
CUL5	TRIM32	100	326
CUL5	TRIM41	100	326
CUL5	TRIM63	100	326
CUL5	TRIM69	100	326
CUL5	TRIM71	100	326
CUL5	TRIM9	100	326
CUL5	TRIP12	100	326
CUL5	UBA1	100	326
CUL5	UBA7	100	326
CUL5	UBB	100	326
CUL5	UBC	100	326
CUL5	UBD	100	326
CUL5	UBE2A	100	326
CUL5	UBE2B	100	326
CUL5	UBE2E2	100	326
CUL5	UBE2E3	100	326
CUL5	UBE2G2	100	326
CUL5	UBE2H	100	326
CUL5	UBE2J2	100	326
CUL5	UBE2M	100	326
CUL5	UBE2O	100	326
CUL5	UBE2Q1	100	326
CUL5	UBE2R2	100	326
CUL5	UBE2S	100	326
CUL5	UBE2U	100	326
CUL5	UBE2V1	100	326
CUL5	UBE3B	100	326
CUL5	UBE3D	100	326
CUL5	UBOX5	100	326
CUL5	UBR4	100	326
CUL5	VHL	100	326
CUL5	WDR5	100	326
CUL5	WDTC1	100	326
CUL5	ZBTB16	100	326
CUL5	ZNRF1	100	326
CUL5	ZNRF2	100	326
CUL5	ABCE1	11	711
CUL5	ABRAXAS2	11	711
CUL5	ACBD3	11	711
CUL5	ACSL4	11	711
CUL5	ACTR2	11	711
CUL5	ACTR6	11	711
CUL5	ADK	11	711
CUL5	ADNP2	11	711
CUL5	AFTPH	11	711
CUL5	AHR	11	711
CUL5	AIMP1	11	711
CUL5	AKAP10	11	711
CUL5	AKAP11	11	711
CUL5	AKAP9	11	711
CUL5	ALDH9A1	11	711
CUL5	ALG2	11	711
CUL5	ALG5	11	711
CUL5	ALS2	11	711
CUL5	ANAPC16	11	711
CUL5	ANKIB1	11	711
CUL5	ANKMY2	11	711
CUL5	ANKRD26	11	711
CUL5	ANKRD46	11	711
CUL5	ANKRD50	11	711
CUL5	ANO6	11	711
CUL5	AP1AR	11	711
CUL5	ARFGAP3	11	711
CUL5	ARFGEF1	11	711
CUL5	ARFGEF2	11	711
CUL5	ARFIP1	11	711
CUL5	ARHGAP18	11	711
CUL5	ARHGAP5	11	711
CUL5	ARHGEF12	11	711
CUL5	ARID4B	11	711
CUL5	ARL1	11	711
CUL5	ARMCX5	11	711
CUL5	ASCC3	11	711
CUL5	ASH1L	11	711
CUL5	ASNSD1	11	711
CUL5	ATG4C	11	711
CUL5	ATP2C1	11	711
CUL5	ATP6V1A	11	711
CUL5	ATP6V1H	11	711
CUL5	ATP7A	11	711
CUL5	ATXN10	11	711
CUL5	ATXN7	11	711
CUL5	BCAP29	11	711
CUL5	BDH2	11	711
CUL5	BECN1	11	711
CUL5	BIRC2	11	711
CUL5	BIRC6	11	711
CUL5	BLZF1	11	711
CUL5	BMPR1A	11	711
CUL5	BMT2	11	711
CUL5	BNIP2	11	711
CUL5	BRAP	11	711
CUL5	BRD7	11	711
CUL5	BTF3L4	11	711
CUL5	C14orf28	11	711
CUL5	C17orf75	11	711
CUL5	C1GALT1	11	711
CUL5	C1orf109	11	711
CUL5	C2CD5	11	711
CUL5	C3orf38	11	711
CUL5	C4orf33	11	711
CUL5	C5orf15	11	711
CUL5	C6orf62	11	711
CUL5	C9orf64	11	711
CUL5	C9orf72	11	711
CUL5	C9orf85	11	711
CUL5	CALM1	11	711
CUL5	CAPN7	11	711
CUL5	CAPRIN1	11	711
CUL5	CAPZA2	11	711
CUL5	CASP6	11	711
CUL5	CAST	11	711
CUL5	CBFB	11	711
CUL5	CCDC112	11	711
CUL5	CCDC126	11	711
CUL5	CCDC186	11	711
CUL5	CCDC25	11	711
CUL5	CCDC43	11	711
CUL5	CCDC50	11	711
CUL5	CCDC6	11	711
CUL5	CCDC91	11	711
CUL5	CCNG2	11	711
CUL5	CCNJ	11	711
CUL5	CCNT2	11	711
CUL5	CCPG1	11	711
CUL5	CCSER2	11	711
CUL5	CCT6A	11	711
CUL5	CDC37L1	11	711
CUL5	CDK17	11	711
CUL5	CEP162	11	711
CUL5	CEP192	11	711
CUL5	CEP295	11	711
CUL5	CEP57L1	11	711
CUL5	CEP70	11	711
CUL5	CEP95	11	711
CUL5	CFL2	11	711
CUL5	CHMP2B	11	711
CUL5	CHMP5	11	711
CUL5	CHORDC1	11	711
CUL5	CHURC1	11	711
CUL5	CIPC	11	711
CUL5	CLASP2	11	711
CUL5	CLIP1	11	711
CUL5	CLNS1A	11	711
CUL5	CMAS	11	711
CUL5	CNEP1R1	11	711
CUL5	CNOT6	11	711
CUL5	CNOT6L	11	711
CUL5	CNTRL	11	711
CUL5	COG2	11	711
CUL5	COG3	11	711
CUL5	COG5	11	711
CUL5	COG6	11	711
CUL5	COPB1	11	711
CUL5	COQ10B	11	711
CUL5	CPEB3	11	711
CUL5	CPEB4	11	711
CUL5	CPNE3	11	711
CUL5	CRLF3	11	711
CUL5	CRYZ	11	711
CUL5	CRYZL1	11	711
CUL5	CSNK1A1	11	711
CUL5	CTBS	11	711
CUL5	CUTC	11	711
CUL5	DAAM1	11	711
CUL5	DCTN6	11	711
CUL5	DDHD2	11	711
CUL5	DDX3X	11	711
CUL5	DENND1B	11	711
CUL5	DENND4C	11	711
CUL5	DENR	11	711
CUL5	DHX29	11	711
CUL5	DICER1	11	711
CUL5	DIS3L	11	711
CUL5	DNAAF2	11	711
CUL5	DNAJA2	11	711
CUL5	DNAJB9	11	711
CUL5	DNAJC2	11	711
CUL5	DNAJC21	11	711
CUL5	DNAJC24	11	711
CUL5	DNAJC27	11	711
CUL5	DNM1L	11	711
CUL5	DPP8	11	711
CUL5	DRAM2	11	711
CUL5	DUS4L	11	711
CUL5	DYNC1LI1	11	711
CUL5	DYNC2LI1	11	711
CUL5	DYRK1A	11	711
CUL5	EAPP	11	711
CUL5	EBAG9	11	711
CUL5	EEF1E1	11	711
CUL5	EFCAB14	11	711
CUL5	EFL1	11	711
CUL5	EFR3A	11	711
CUL5	EI24	11	711
CUL5	EIF1AX	11	711
CUL5	EIF2AK2	11	711
CUL5	EIF2AK4	11	711
CUL5	EIF2S1	11	711
CUL5	EIF3A	11	711
CUL5	EIF3E	11	711
CUL5	EIF3H	11	711
CUL5	EIF3J	11	711
CUL5	EIF3M	11	711
CUL5	EIF4A2	11	711
CUL5	EIF4E	11	711
CUL5	EIF4G2	11	711
CUL5	EIF4G3	11	711
CUL5	EIF5	11	711
CUL5	EIF5B	11	711
CUL5	ELMOD2	11	711
CUL5	ELP1	11	711
CUL5	ELP2	11	711
CUL5	ENOX2	11	711
CUL5	EPS15	11	711
CUL5	EPS8	11	711
CUL5	ERAP1	11	711
CUL5	ERGIC2	11	711
CUL5	ERI2	11	711
CUL5	ERMARD	11	711
CUL5	ESD	11	711
CUL5	ETNK1	11	711
CUL5	EVI5	11	711
CUL5	EXOC8	11	711
CUL5	FAIM	11	711
CUL5	FAM120A	11	711
CUL5	FAM169A	11	711
CUL5	FAM174A	11	711
CUL5	FAM199X	11	711
CUL5	FAM20B	11	711
CUL5	FAM210A	11	711
CUL5	FAM221A	11	711
CUL5	FAM8A1	11	711
CUL5	FBXO45	11	711
CUL5	FKBP3	11	711
CUL5	FMR1	11	711
CUL5	FNBP1L	11	711
CUL5	FNDC3A	11	711
CUL5	FNTA	11	711
CUL5	FRYL	11	711
CUL5	FXR1	11	711
CUL5	G3BP1	11	711
CUL5	G3BP2	11	711
CUL5	GALNT7	11	711
CUL5	GBE1	11	711
CUL5	GCA	11	711
CUL5	GCC2	11	711
CUL5	GCLM	11	711
CUL5	GGPS1	11	711
CUL5	GIGYF2	11	711
CUL5	GK5	11	711
CUL5	GKAP1	11	711
CUL5	GLO1	11	711
CUL5	GLOD4	11	711
CUL5	GMFB	11	711
CUL5	GNE	11	711
CUL5	GNPTAB	11	711
CUL5	GOLGA4	11	711
CUL5	GOLGA5	11	711
CUL5	GOLGA8A	11	711
CUL5	GOLGA8B	11	711
CUL5	GOLGB1	11	711
CUL5	GOLPH3	11	711
CUL5	GOLPH3L	11	711
CUL5	GOPC	11	711
CUL5	GORAB	11	711
CUL5	GPBP1	11	711
CUL5	GSKIP	11	711
CUL5	GSPT1	11	711
CUL5	GSPT2	11	711
CUL5	HAUS6	11	711
CUL5	HBS1L	11	711
CUL5	HEATR5B	11	711
CUL5	HECA	11	711
CUL5	HOMER1	11	711
CUL5	HPF1	11	711
CUL5	HPS5	11	711
CUL5	HSPA4	11	711
CUL5	HYLS1	11	711
CUL5	IFRD1	11	711
CUL5	IFT81	11	711
CUL5	INTS10	11	711
CUL5	INTS12	11	711
CUL5	IPO5	11	711
CUL5	IPO7	11	711
CUL5	ITGAV	11	711
CUL5	IVNS1ABP	11	711
CUL5	KANSL1L	11	711
CUL5	KANSL2	11	711
CUL5	KATNAL1	11	711
CUL5	KCMF1	11	711
CUL5	KCTD3	11	711
CUL5	KIAA0232	11	711
CUL5	KIAA2026	11	711
CUL5	KIF3A	11	711
CUL5	KIF5B	11	711
CUL5	KLHDC1	11	711
CUL5	KLHL15	11	711
CUL5	KLHL28	11	711
CUL5	KLHL7	11	711
CUL5	KPNA3	11	711
CUL5	KPNA5	11	711
CUL5	KRCC1	11	711
CUL5	KYAT3	11	711
CUL5	LACTB2	11	711
CUL5	LAPTM4A	11	711
CUL5	LARP1B	11	711
CUL5	LARP4	11	711
CUL5	LARP7	11	711
CUL5	LCMT2	11	711
CUL5	LMBR1	11	711
CUL5	LMBRD2	11	711
CUL5	LRBA	11	711
CUL5	LRRC37B	11	711
CUL5	LRRC57	11	711
CUL5	LYPLA1	11	711
CUL5	LYPLAL1	11	711
CUL5	LYRM2	11	711
CUL5	LYSMD3	11	711
CUL5	LZTFL1	11	711
CUL5	MAN1A2	11	711
CUL5	MAN2A1	11	711
CUL5	MANEA	11	711
CUL5	MAP3K2	11	711
CUL5	MAP3K20	11	711
CUL5	MAP3K7	11	711
CUL5	MAP4K5	11	711
CUL5	MAPK1IP1L	11	711
CUL5	MAPK6	11	711
CUL5	MAPK9	11	711
CUL5	MARF1	11	711
CUL5	MBIP	11	711
CUL5	MBTPS2	11	711
CUL5	MCTS1	11	711
CUL5	MED13L	11	711
CUL5	METAP1	11	711
CUL5	METTL15	11	711
CUL5	METTL25	11	711
CUL5	MFAP3	11	711
CUL5	MFSD14B	11	711
CUL5	MKLN1	11	711
CUL5	MKRN2	11	711
CUL5	MMAA	11	711
CUL5	MOB1B	11	711
CUL5	MOCS2	11	711
CUL5	MPHOSPH9	11	711
CUL5	MSL2	11	711
CUL5	MTR	11	711
CUL5	MTRR	11	711
CUL5	NAA15	11	711
CUL5	NAA16	11	711
CUL5	NAA25	11	711
CUL5	NAA30	11	711
CUL5	NAA35	11	711
CUL5	NAPEPLD	11	711
CUL5	NBEA	11	711
CUL5	NBN	11	711
CUL5	NCBP1	11	711
CUL5	NCK1	11	711
CUL5	NCKAP1	11	711
CUL5	NEK1	11	711
CUL5	NEK4	11	711
CUL5	NEMF	11	711
CUL5	NFU1	11	711
CUL5	NKIRAS1	11	711
CUL5	NKTR	11	711
CUL5	NMRK1	11	711
CUL5	NMT2	11	711
CUL5	NR3C1	11	711
CUL5	NSF	11	711
CUL5	NSUN6	11	711
CUL5	NUCB2	11	711
CUL5	NUDT19	11	711
CUL5	OLA1	11	711
CUL5	OSBP	11	711
CUL5	OSBPL11	11	711
CUL5	OSBPL8	11	711
CUL5	OSBPL9	11	711
CUL5	OSTM1	11	711
CUL5	OTUD4	11	711
CUL5	OTUD6B	11	711
CUL5	OXSM	11	711
CUL5	OXSR1	11	711
CUL5	PCMT1	11	711
CUL5	PCNX4	11	711
CUL5	PDCL	11	711
CUL5	PDP1	11	711
CUL5	PDSS2	11	711
CUL5	PGM3	11	711
CUL5	PGRMC2	11	711
CUL5	PHACTR2	11	711
CUL5	PHKB	11	711
CUL5	PI4K2B	11	711
CUL5	PIGB	11	711
CUL5	PIGN	11	711
CUL5	PIK3CA	11	711
CUL5	PIK3R1	11	711
CUL5	PITPNB	11	711
CUL5	PLAA	11	711
CUL5	PLEKHA3	11	711
CUL5	PLEKHA5	11	711
CUL5	PLEKHM3	11	711
CUL5	PNPLA8	11	711
CUL5	PPFIA1	11	711
CUL5	PPM1A	11	711
CUL5	PPM1B	11	711
CUL5	PPP1CB	11	711
CUL5	PPP1R12A	11	711
CUL5	PPP2R1B	11	711
CUL5	PPP2R5C	11	711
CUL5	PPP2R5E	11	711
CUL5	PPP6R3	11	711
CUL5	PPTC7	11	711
CUL5	PRIMPOL	11	711
CUL5	PRKACB	11	711
CUL5	PRKAR1A	11	711
CUL5	PRKCI	11	711
CUL5	PRKD3	11	711
CUL5	PRKRA	11	711
CUL5	PRPSAP2	11	711
CUL5	PRRC2C	11	711
CUL5	PTGES3	11	711
CUL5	PTS	11	711
CUL5	PUM1	11	711
CUL5	R3HDM1	11	711
CUL5	RAB1A	11	711
CUL5	RAB3GAP2	11	711
CUL5	RABGAP1	11	711
CUL5	RABGEF1	11	711
CUL5	RAD23B	11	711
CUL5	RALGAPA1	11	711
CUL5	RAPGEF2	11	711
CUL5	RAPGEF6	11	711
CUL5	RB1CC1	11	711
CUL5	RBM41	11	711
CUL5	RC3H1	11	711
CUL5	RCBTB2	11	711
CUL5	REPS1	11	711
CUL5	REV1	11	711
CUL5	RFK	11	711
CUL5	RHOQ	11	711
CUL5	RINT1	11	711
CUL5	RIOK1	11	711
CUL5	RIOK2	11	711
CUL5	RIOK3	11	711
CUL5	RNF146	11	711
CUL5	RPAP2	11	711
CUL5	RPAP3	11	711
CUL5	RPE	11	711
CUL5	RPGRIP1L	11	711
CUL5	RPL5	11	711
CUL5	RPP14	11	711
CUL5	RPRD1A	11	711
CUL5	RRM1	11	711
CUL5	RRM2B	11	711
CUL5	RUFY3	11	711
CUL5	RYK	11	711
CUL5	SACM1L	11	711
CUL5	SAV1	11	711
CUL5	SCARB2	11	711
CUL5	SCOC	11	711
CUL5	SCRN3	11	711
CUL5	SERBP1	11	711
CUL5	SERINC1	11	711
CUL5	SHOC2	11	711
CUL5	SHTN1	11	711
CUL5	SLC18B1	11	711
CUL5	SLC19A2	11	711
CUL5	SLC25A36	11	711
CUL5	SLC30A5	11	711
CUL5	SLC30A6	11	711
CUL5	SLC30A7	11	711
CUL5	SLC33A1	11	711
CUL5	SLC35A5	11	711
CUL5	SLC36A4	11	711
CUL5	SLC39A10	11	711
CUL5	SLC39A6	11	711
CUL5	SLK	11	711
CUL5	SMAD1	11	711
CUL5	SMAD2	11	711
CUL5	SMAD4	11	711
CUL5	SMAP1	11	711
CUL5	SMC4	11	711
CUL5	SNX14	11	711
CUL5	SNX30	11	711
CUL5	SNX5	11	711
CUL5	SOS1	11	711
CUL5	SPAG16	11	711
CUL5	SPAG9	11	711
CUL5	SPART	11	711
CUL5	SPATA5	11	711
CUL5	SPATA7	11	711
CUL5	SPG11	11	711
CUL5	SPIN4	11	711
CUL5	SRBD1	11	711
CUL5	SRP54	11	711
CUL5	SRPK2	11	711
CUL5	SS18L1	11	711
CUL5	ST13	11	711
CUL5	STK38L	11	711
CUL5	STRAP	11	711
CUL5	STRN3	11	711
CUL5	STX12	11	711
CUL5	STX17	11	711
CUL5	STXBP5	11	711
CUL5	SUCO	11	711
CUL5	SUDS3	11	711
CUL5	SUGT1	11	711
CUL5	SYNJ1	11	711
CUL5	SYNRG	11	711
CUL5	TAB3	11	711
CUL5	TANK	11	711
CUL5	TAX1BP1	11	711
CUL5	TBC1D15	11	711
CUL5	TBC1D23	11	711
CUL5	TBC1D4	11	711
CUL5	TBCEL	11	711
CUL5	TCF4	11	711
CUL5	TEX9	11	711
CUL5	TGS1	11	711
CUL5	THAP12	11	711
CUL5	THAP2	11	711
CUL5	THOC7	11	711
CUL5	THUMPD1	11	711
CUL5	THUMPD3	11	711
CUL5	TIGAR	11	711
CUL5	TIGD7	11	711
CUL5	TIPRL	11	711
CUL5	TMBIM4	11	711
CUL5	TMEM123	11	711
CUL5	TMEM126A	11	711
CUL5	TMEM168	11	711
CUL5	TMEM218	11	711
CUL5	TMEM245	11	711
CUL5	TMEM260	11	711
CUL5	TMEM87A	11	711
CUL5	TMEM87B	11	711
CUL5	TMF1	11	711
CUL5	TMOD3	11	711
CUL5	TNRC6A	11	711
CUL5	TPRKB	11	711
CUL5	TRAPPC11	11	711
CUL5	TRAPPC4	11	711
CUL5	TRAPPC8	11	711
CUL5	TRIP11	11	711
CUL5	TRMT61B	11	711
CUL5	TSC1	11	711
CUL5	TSC22D2	11	711
CUL5	TSG101	11	711
CUL5	TUBD1	11	711
CUL5	TUBGCP5	11	711
CUL5	TWSG1	11	711
CUL5	TXNDC15	11	711
CUL5	TXNDC9	11	711
CUL5	TXNL1	11	711
CUL5	TYW3	11	711
CUL5	UBQLN2	11	711
CUL5	UCHL5	11	711
CUL5	UFSP2	11	711
CUL5	UPF2	11	711
CUL5	UPF3B	11	711
CUL5	USO1	11	711
CUL5	USP14	11	711
CUL5	USP15	11	711
CUL5	USP16	11	711
CUL5	USP25	11	711
CUL5	USP33	11	711
CUL5	USP45	11	711
CUL5	USP53	11	711
CUL5	USP8	11	711
CUL5	VAMP4	11	711
CUL5	VBP1	11	711
CUL5	VCPKMT	11	711
CUL5	VPS29	11	711
CUL5	VPS50	11	711
CUL5	VPS54	11	711
CUL5	VTA1	11	711
CUL5	WDFY1	11	711
CUL5	WDFY3	11	711
CUL5	WDR11	11	711
CUL5	WDR12	11	711
CUL5	WDR26	11	711
CUL5	WDR44	11	711
CUL5	WDR70	11	711
CUL5	WDR89	11	711
CUL5	XIAP	11	711
CUL5	XPO4	11	711
CUL5	XRN1	11	711
CUL5	YES1	11	711
CUL5	YIPF4	11	711
CUL5	YIPF5	11	711
CUL5	YPEL5	11	711
CUL5	YTHDF2	11	711
CUL5	YWHAB	11	711
CUL5	YWHAQ	11	711
CUL5	ZBED5	11	711
CUL5	ZBTB2	11	711
CUL5	ZBTB33	11	711
CUL5	ZBTB41	11	711
CUL5	ZC2HC1A	11	711
CUL5	ZC3H12C	11	711
CUL5	ZC3H15	11	711
CUL5	ZC3H6	11	711
CUL5	ZC3H7A	11	711
CUL5	ZCCHC2	11	711
CUL5	ZCCHC7	11	711
CUL5	ZDHHC17	11	711
CUL5	ZDHHC21	11	711
CUL5	ZFAND1	11	711
CUL5	ZFAND4	11	711
CUL5	ZFP30	11	711
CUL5	ZFP82	11	711
CUL5	ZFYVE16	11	711
CUL5	ZNF14	11	711
CUL5	ZNF23	11	711
CUL5	ZNF25	11	711
CUL5	ZNF260	11	711
CUL5	ZNF268	11	711
CUL5	ZNF280D	11	711
CUL5	ZNF564	11	711
CUL5	ZNF569	11	711
CUL5	ZNF678	11	711
CUL5	ZNF684	11	711
CUL5	ZNF721	11	711
CUL5	ZSWIM6	11	711
CUL5	ZW10	11	711
CUL5	ZYG11B	11	711
CUL5	AASDH	10	1937.5
CUL5	AASDHPPT	10	1937.5
CUL5	ABCA5	10	1937.5
CUL5	ABCB10	10	1937.5
CUL5	ABCB7	10	1937.5
CUL5	ABCD3	10	1937.5
CUL5	ABHD10	10	1937.5
CUL5	ABHD18	10	1937.5
CUL5	ABI1	10	1937.5
CUL5	ABRAXAS1	10	1937.5
CUL5	ACAD8	10	1937.5
CUL5	ACADM	10	1937.5
CUL5	ACADSB	10	1937.5
CUL5	ACAP2	10	1937.5
CUL5	ACAT1	10	1937.5
CUL5	ACBD5	10	1937.5
CUL5	ACER3	10	1937.5
CUL5	ACOX1	10	1937.5
CUL5	ACSL3	10	1937.5
CUL5	ACTL6A	10	1937.5
CUL5	ACTR10	10	1937.5
CUL5	ACTR3	10	1937.5
CUL5	ACVR1	10	1937.5
CUL5	ADAM10	10	1937.5
CUL5	ADAM9	10	1937.5
CUL5	ADD3	10	1937.5
CUL5	ADH5	10	1937.5
CUL5	ADNP	10	1937.5
CUL5	ADO	10	1937.5
CUL5	AEBP2	10	1937.5
CUL5	AGA	10	1937.5
CUL5	AGFG1	10	1937.5
CUL5	AGGF1	10	1937.5
CUL5	AGK	10	1937.5
CUL5	AGL	10	1937.5
CUL5	AGO3	10	1937.5
CUL5	AGPAT5	10	1937.5
CUL5	AGPS	10	1937.5
CUL5	AGTPBP1	10	1937.5
CUL5	AHCTF1	10	1937.5
CUL5	AK3	10	1937.5
CUL5	AKTIP	10	1937.5
CUL5	ALCAM	10	1937.5
CUL5	ALG10B	10	1937.5
CUL5	ALG13	10	1937.5
CUL5	ALG6	10	1937.5
CUL5	ALG9	10	1937.5
CUL5	ALKBH8	10	1937.5
CUL5	ALMS1	10	1937.5
CUL5	AMD1	10	1937.5
CUL5	AMMECR1	10	1937.5
CUL5	AMMECR1L	10	1937.5
CUL5	AMN1	10	1937.5
CUL5	AMY2B	10	1937.5
CUL5	ANGEL2	10	1937.5
CUL5	ANKHD1	10	1937.5
CUL5	ANKRA2	10	1937.5
CUL5	ANKRD10	10	1937.5
CUL5	ANKRD12	10	1937.5
CUL5	ANKRD13C	10	1937.5
CUL5	ANKRD17	10	1937.5
CUL5	ANKRD27	10	1937.5
CUL5	ANKRD28	10	1937.5
CUL5	ANKRD49	10	1937.5
CUL5	ANP32E	10	1937.5
CUL5	ANXA7	10	1937.5
CUL5	AP1G1	10	1937.5
CUL5	AP3M1	10	1937.5
CUL5	AP4E1	10	1937.5
CUL5	AP5M1	10	1937.5
CUL5	APC	10	1937.5
CUL5	API5	10	1937.5
CUL5	APOOL	10	1937.5
CUL5	APPBP2	10	1937.5
CUL5	APPL1	10	1937.5
CUL5	AQR	10	1937.5
CUL5	ARAP2	10	1937.5
CUL5	ARCN1	10	1937.5
CUL5	ARGLU1	10	1937.5
CUL5	ARHGAP12	10	1937.5
CUL5	ARHGAP42	10	1937.5
CUL5	ARID2	10	1937.5
CUL5	ARID4A	10	1937.5
CUL5	ARIH1	10	1937.5
CUL5	ARL13B	10	1937.5
CUL5	ARL5A	10	1937.5
CUL5	ARL5B	10	1937.5
CUL5	ARL6	10	1937.5
CUL5	ARL6IP5	10	1937.5
CUL5	ARL6IP6	10	1937.5
CUL5	ARL8B	10	1937.5
CUL5	ARMC1	10	1937.5
CUL5	ARMC8	10	1937.5
CUL5	ARMCX3	10	1937.5
CUL5	ARMT1	10	1937.5
CUL5	ARPP19	10	1937.5
CUL5	ARRDC3	10	1937.5
CUL5	ARV1	10	1937.5
CUL5	ASF1A	10	1937.5
CUL5	ATAD1	10	1937.5
CUL5	ATAD2	10	1937.5
CUL5	ATAD2B	10	1937.5
CUL5	ATF1	10	1937.5
CUL5	ATG12	10	1937.5
CUL5	ATG14	10	1937.5
CUL5	ATG2B	10	1937.5
CUL5	ATG5	10	1937.5
CUL5	ATL2	10	1937.5
CUL5	ATM	10	1937.5
CUL5	ATMIN	10	1937.5
CUL5	ATP10D	10	1937.5
CUL5	ATP11C	10	1937.5
CUL5	ATP13A3	10	1937.5
CUL5	ATP2B1	10	1937.5
CUL5	ATP6AP2	10	1937.5
CUL5	ATP6V0A2	10	1937.5
CUL5	ATP6V1C1	10	1937.5
CUL5	ATP6V1D	10	1937.5
CUL5	ATP6V1G1	10	1937.5
CUL5	ATPAF1	10	1937.5
CUL5	ATR	10	1937.5
CUL5	ATRX	10	1937.5
CUL5	ATXN1	10	1937.5
CUL5	ATXN3	10	1937.5
CUL5	AZI2	10	1937.5
CUL5	AZIN1	10	1937.5
CUL5	B3GLCT	10	1937.5
CUL5	BACH1	10	1937.5
CUL5	BAG4	10	1937.5
CUL5	BAG5	10	1937.5
CUL5	BAZ1A	10	1937.5
CUL5	BAZ2B	10	1937.5
CUL5	BBIP1	10	1937.5
CUL5	BBS10	10	1937.5
CUL5	BBS2	10	1937.5
CUL5	BBS7	10	1937.5
CUL5	BBX	10	1937.5
CUL5	BCAS2	10	1937.5
CUL5	BCCIP	10	1937.5
CUL5	BCL10	10	1937.5
CUL5	BCLAF1	10	1937.5
CUL5	BCLAF3	10	1937.5
CUL5	BCOR	10	1937.5
CUL5	BDP1	10	1937.5
CUL5	BET1	10	1937.5
CUL5	BICRAL	10	1937.5
CUL5	BIVM	10	1937.5
CUL5	BLOC1S2	10	1937.5
CUL5	BLOC1S6	10	1937.5
CUL5	BMI1	10	1937.5
CUL5	BMPR2	10	1937.5
CUL5	BOD1L1	10	1937.5
CUL5	BORCS7	10	1937.5
CUL5	BPNT1	10	1937.5
CUL5	BPTF	10	1937.5
CUL5	BRCC3	10	1937.5
CUL5	BRD1	10	1937.5
CUL5	BRIX1	10	1937.5
CUL5	BRMS1L	10	1937.5
CUL5	BRWD1	10	1937.5
CUL5	BRWD3	10	1937.5
CUL5	BTAF1	10	1937.5
CUL5	BTBD10	10	1937.5
CUL5	BTBD3	10	1937.5
CUL5	BTBD7	10	1937.5
CUL5	BUB3	10	1937.5
CUL5	BUD13	10	1937.5
CUL5	C10orf88	10	1937.5
CUL5	C11orf54	10	1937.5
CUL5	C11orf58	10	1937.5
CUL5	C12orf29	10	1937.5
CUL5	C12orf4	10	1937.5
CUL5	C16orf87	10	1937.5
CUL5	C18orf25	10	1937.5
CUL5	C1D	10	1937.5
CUL5	C1GALT1C1	10	1937.5
CUL5	C1orf131	10	1937.5
CUL5	C1orf174	10	1937.5
CUL5	C1orf52	10	1937.5
CUL5	C21orf91	10	1937.5
CUL5	C2orf42	10	1937.5
CUL5	C2orf69	10	1937.5
CUL5	C3orf33	10	1937.5
CUL5	C5orf22	10	1937.5
CUL5	C5orf24	10	1937.5
CUL5	C6orf120	10	1937.5
CUL5	C7orf25	10	1937.5
CUL5	C8orf76	10	1937.5
CUL5	CAAP1	10	1937.5
CUL5	CALM2	10	1937.5
CUL5	CAMK2D	10	1937.5
CUL5	CAMLG	10	1937.5
CUL5	CAMSAP2	10	1937.5
CUL5	CANX	10	1937.5
CUL5	CAPZA1	10	1937.5
CUL5	CARD8	10	1937.5
CUL5	CARF	10	1937.5
CUL5	CARNMT1	10	1937.5
CUL5	CASD1	10	1937.5
CUL5	CASK	10	1937.5
CUL5	CASP3	10	1937.5
CUL5	CASP8AP2	10	1937.5
CUL5	CBLL1	10	1937.5
CUL5	CBR4	10	1937.5
CUL5	CBX3	10	1937.5
CUL5	CCAR1	10	1937.5
CUL5	CCDC117	10	1937.5
CUL5	CCDC14	10	1937.5
CUL5	CCDC18	10	1937.5
CUL5	CCDC28A	10	1937.5
CUL5	CCDC47	10	1937.5
CUL5	CCDC59	10	1937.5
CUL5	CCDC66	10	1937.5
CUL5	CCDC82	10	1937.5
CUL5	CCDC90B	10	1937.5
CUL5	CCDC93	10	1937.5
CUL5	CCNC	10	1937.5
CUL5	CCNG1	10	1937.5
CUL5	CCNH	10	1937.5
CUL5	CCNY	10	1937.5
CUL5	CCP110	10	1937.5
CUL5	CCT8	10	1937.5
CUL5	CD164	10	1937.5
CUL5	CD2AP	10	1937.5
CUL5	CD46	10	1937.5
CUL5	CD47	10	1937.5
CUL5	CDC40	10	1937.5
CUL5	CDC42SE2	10	1937.5
CUL5	CDC5L	10	1937.5
CUL5	CDC73	10	1937.5
CUL5	CDK12	10	1937.5
CUL5	CDK13	10	1937.5
CUL5	CDK7	10	1937.5
CUL5	CDKN1B	10	1937.5
CUL5	CDKN2AIP	10	1937.5
CUL5	CEBPZ	10	1937.5
CUL5	CENPC	10	1937.5
CUL5	CENPQ	10	1937.5
CUL5	CEP120	10	1937.5
CUL5	CEP135	10	1937.5
CUL5	CEP170	10	1937.5
CUL5	CEP290	10	1937.5
CUL5	CEP350	10	1937.5
CUL5	CEP44	10	1937.5
CUL5	CEP57	10	1937.5
CUL5	CEP63	10	1937.5
CUL5	CEP68	10	1937.5
CUL5	CEP76	10	1937.5
CUL5	CEP83	10	1937.5
CUL5	CEPT1	10	1937.5
CUL5	CERS6	10	1937.5
CUL5	CETN3	10	1937.5
CUL5	CFAP36	10	1937.5
CUL5	CFAP97	10	1937.5
CUL5	CGRRF1	10	1937.5
CUL5	CHCHD7	10	1937.5
CUL5	CHD1	10	1937.5
CUL5	CHD2	10	1937.5
CUL5	CHD6	10	1937.5
CUL5	CHD9	10	1937.5
CUL5	CHM	10	1937.5
CUL5	CHUK	10	1937.5
CUL5	CIR1	10	1937.5
CUL5	CKAP2	10	1937.5
CUL5	CLASP1	10	1937.5
CUL5	CLCC1	10	1937.5
CUL5	CLCN3	10	1937.5
CUL5	CLDN12	10	1937.5
CUL5	CLDND1	10	1937.5
CUL5	CLHC1	10	1937.5
CUL5	CLINT1	10	1937.5
CUL5	CLIP4	10	1937.5
CUL5	CLK4	10	1937.5
CUL5	CLN5	10	1937.5
CUL5	CLOCK	10	1937.5
CUL5	CLPX	10	1937.5
CUL5	CMC1	10	1937.5
CUL5	CMPK1	10	1937.5
CUL5	CMTM6	10	1937.5
CUL5	CMTR2	10	1937.5
CUL5	CNBP	10	1937.5
CUL5	CNIH1	10	1937.5
CUL5	CNOT2	10	1937.5
CUL5	CNOT4	10	1937.5
CUL5	CNOT7	10	1937.5
CUL5	CNOT8	10	1937.5
CUL5	CNST	10	1937.5
CUL5	COA5	10	1937.5
CUL5	COIL	10	1937.5
CUL5	COPB2	10	1937.5
CUL5	COX11	10	1937.5
CUL5	COX15	10	1937.5
CUL5	COX16	10	1937.5
CUL5	COX18	10	1937.5
CUL5	COX20	10	1937.5
CUL5	CPD	10	1937.5
CUL5	CPOX	10	1937.5
CUL5	CPSF2	10	1937.5
CUL5	CPSF6	10	1937.5
CUL5	CRBN	10	1937.5
CUL5	CREB1	10	1937.5
CUL5	CREBL2	10	1937.5
CUL5	CREBRF	10	1937.5
CUL5	CREBZF	10	1937.5
CUL5	CRIM1	10	1937.5
CUL5	CRIPT	10	1937.5
CUL5	CRLS1	10	1937.5
CUL5	CRNKL1	10	1937.5
CUL5	CROT	10	1937.5
CUL5	CRY1	10	1937.5
CUL5	CRYBG3	10	1937.5
CUL5	CSE1L	10	1937.5
CUL5	CSNK1G3	10	1937.5
CUL5	CSPP1	10	1937.5
CUL5	CSTF1	10	1937.5
CUL5	CSTF2T	10	1937.5
CUL5	CSTF3	10	1937.5
CUL5	CTCF	10	1937.5
CUL5	CTDSPL2	10	1937.5
CUL5	CTNNB1	10	1937.5
CUL5	CTR9	10	1937.5
CUL5	CWC15	10	1937.5
CUL5	CWC22	10	1937.5
CUL5	CWC27	10	1937.5
CUL5	CWF19L2	10	1937.5
CUL5	CYB5R4	10	1937.5
CUL5	CYLD	10	1937.5
CUL5	CYP20A1	10	1937.5
CUL5	CYP2R1	10	1937.5
CUL5	DAZAP2	10	1937.5
CUL5	DBF4	10	1937.5
CUL5	DBR1	10	1937.5
CUL5	DBT	10	1937.5
CUL5	DCK	10	1937.5
CUL5	DCLRE1C	10	1937.5
CUL5	DCP2	10	1937.5
CUL5	DCTN4	10	1937.5
CUL5	DDHD1	10	1937.5
CUL5	DDX1	10	1937.5
CUL5	DDX10	10	1937.5
CUL5	DDX18	10	1937.5
CUL5	DDX20	10	1937.5
CUL5	DDX42	10	1937.5
CUL5	DDX46	10	1937.5
CUL5	DDX47	10	1937.5
CUL5	DDX5	10	1937.5
CUL5	DDX50	10	1937.5
CUL5	DDX52	10	1937.5
CUL5	DDX59	10	1937.5
CUL5	DDX6	10	1937.5
CUL5	DEK	10	1937.5
CUL5	DENND4A	10	1937.5
CUL5	DENND6A	10	1937.5
CUL5	DERA	10	1937.5
CUL5	DERL1	10	1937.5
CUL5	DESI2	10	1937.5
CUL5	DHFR2	10	1937.5
CUL5	DHX15	10	1937.5
CUL5	DHX36	10	1937.5
CUL5	DHX40	10	1937.5
CUL5	DIAPH2	10	1937.5
CUL5	DIMT1	10	1937.5
CUL5	DIP2B	10	1937.5
CUL5	DIS3	10	1937.5
CUL5	DLAT	10	1937.5
CUL5	DLD	10	1937.5
CUL5	DLG1	10	1937.5
CUL5	DMTF1	10	1937.5
CUL5	DMXL1	10	1937.5
CUL5	DMXL2	10	1937.5
CUL5	DNAJB14	10	1937.5
CUL5	DNAJB4	10	1937.5
CUL5	DNAJC10	10	1937.5
CUL5	DNAJC13	10	1937.5
CUL5	DNAJC15	10	1937.5
CUL5	DNAJC16	10	1937.5
CUL5	DNAJC19	10	1937.5
CUL5	DNAJC25	10	1937.5
CUL5	DNAJC3	10	1937.5
CUL5	DNTTIP2	10	1937.5
CUL5	DOCK11	10	1937.5
CUL5	DOCK7	10	1937.5
CUL5	DPH6	10	1937.5
CUL5	DPM1	10	1937.5
CUL5	DPY19L3	10	1937.5
CUL5	DPY19L4	10	1937.5
CUL5	DR1	10	1937.5
CUL5	DROSHA	10	1937.5
CUL5	DSTN	10	1937.5
CUL5	DTD2	10	1937.5
CUL5	DTWD1	10	1937.5
CUL5	DUSP11	10	1937.5
CUL5	DUSP12	10	1937.5
CUL5	DYNC1LI2	10	1937.5
CUL5	DYNC2H1	10	1937.5
CUL5	DYNLT3	10	1937.5
CUL5	DYRK2	10	1937.5
CUL5	EAF1	10	1937.5
CUL5	ECHDC1	10	1937.5
CUL5	ECT2	10	1937.5
CUL5	EDEM3	10	1937.5
CUL5	EDRF1	10	1937.5
CUL5	EEA1	10	1937.5
CUL5	EED	10	1937.5
CUL5	EEF1AKMT2	10	1937.5
CUL5	EFCAB7	10	1937.5
CUL5	EHBP1	10	1937.5
CUL5	EID1	10	1937.5
CUL5	EIF1B	10	1937.5
CUL5	EIF2A	10	1937.5
CUL5	EIF2AK3	10	1937.5
CUL5	EIF2S3	10	1937.5
CUL5	ELF1	10	1937.5
CUL5	ELF2	10	1937.5
CUL5	EMC2	10	1937.5
CUL5	EML4	10	1937.5
CUL5	EMSY	10	1937.5
CUL5	ENOPH1	10	1937.5
CUL5	ENPP4	10	1937.5
CUL5	ENY2	10	1937.5
CUL5	EOGT	10	1937.5
CUL5	EP300	10	1937.5
CUL5	EPC1	10	1937.5
CUL5	EPC2	10	1937.5
CUL5	EPM2AIP1	10	1937.5
CUL5	ERCC5	10	1937.5
CUL5	ERH	10	1937.5
CUL5	ERI1	10	1937.5
CUL5	ERLEC1	10	1937.5
CUL5	ERLIN2	10	1937.5
CUL5	ESCO1	10	1937.5
CUL5	ESF1	10	1937.5
CUL5	ETAA1	10	1937.5
CUL5	ETF1	10	1937.5
CUL5	ETFA	10	1937.5
CUL5	ETFDH	10	1937.5
CUL5	ETFRF1	10	1937.5
CUL5	EXOC1	10	1937.5
CUL5	EXOC2	10	1937.5
CUL5	EXOC5	10	1937.5
CUL5	EXOC6	10	1937.5
CUL5	EXOSC8	10	1937.5
CUL5	EXTL2	10	1937.5
CUL5	FAF2	10	1937.5
CUL5	FAM114A2	10	1937.5
CUL5	FAM135A	10	1937.5
CUL5	FAM13B	10	1937.5
CUL5	FAM149B1	10	1937.5
CUL5	FAM172A	10	1937.5
CUL5	FAM177A1	10	1937.5
CUL5	FAM200A	10	1937.5
CUL5	FAM200B	10	1937.5
CUL5	FAM204A	10	1937.5
CUL5	FAM76B	10	1937.5
CUL5	FAM91A1	10	1937.5
CUL5	FAM98A	10	1937.5
CUL5	FAM98B	10	1937.5
CUL5	FAN1	10	1937.5
CUL5	FANCF	10	1937.5
CUL5	FANCL	10	1937.5
CUL5	FANCM	10	1937.5
CUL5	FAR1	10	1937.5
CUL5	FASTKD1	10	1937.5
CUL5	FASTKD2	10	1937.5
CUL5	FASTKD3	10	1937.5
CUL5	FBXO28	10	1937.5
CUL5	FBXO3	10	1937.5
CUL5	FBXO33	10	1937.5
CUL5	FBXO34	10	1937.5
CUL5	FBXO38	10	1937.5
CUL5	FBXO5	10	1937.5
CUL5	FBXO8	10	1937.5
CUL5	FCF1	10	1937.5
CUL5	FCHO2	10	1937.5
CUL5	FCHSD2	10	1937.5
CUL5	FDX1	10	1937.5
CUL5	FEZ2	10	1937.5
CUL5	FGFR1OP2	10	1937.5
CUL5	FIGNL1	10	1937.5
CUL5	FKTN	10	1937.5
CUL5	FLVCR1	10	1937.5
CUL5	FNBP4	10	1937.5
CUL5	FNIP1	10	1937.5
CUL5	FOXJ3	10	1937.5
CUL5	FOXN2	10	1937.5
CUL5	FPGT	10	1937.5
CUL5	FRA10AC1	10	1937.5
CUL5	FRG1	10	1937.5
CUL5	FUBP3	10	1937.5
CUL5	FUNDC1	10	1937.5
CUL5	FYTTD1	10	1937.5
CUL5	FZD6	10	1937.5
CUL5	GABPA	10	1937.5
CUL5	GABPB1	10	1937.5
CUL5	GALC	10	1937.5
CUL5	GALNT1	10	1937.5
CUL5	GALNT11	10	1937.5
CUL5	GAPVD1	10	1937.5
CUL5	GCFC2	10	1937.5
CUL5	GCLC	10	1937.5
CUL5	GEMIN2	10	1937.5
CUL5	GEN1	10	1937.5
CUL5	GFM1	10	1937.5
CUL5	GFM2	10	1937.5
CUL5	GFPT1	10	1937.5
CUL5	GGNBP2	10	1937.5
CUL5	GHITM	10	1937.5
CUL5	GIN1	10	1937.5
CUL5	GINM1	10	1937.5
CUL5	GLCE	10	1937.5
CUL5	GLT8D1	10	1937.5
CUL5	GLUD1	10	1937.5
CUL5	GNAI1	10	1937.5
CUL5	GNAI3	10	1937.5
CUL5	GNL2	10	1937.5
CUL5	GNL3	10	1937.5
CUL5	GNPAT	10	1937.5
CUL5	GNPDA2	10	1937.5
CUL5	GNPNAT1	10	1937.5
CUL5	GOLGA7	10	1937.5
CUL5	GOLT1B	10	1937.5
CUL5	GOSR1	10	1937.5
CUL5	GPALPP1	10	1937.5
CUL5	GPAM	10	1937.5
CUL5	GPATCH2	10	1937.5
CUL5	GPATCH8	10	1937.5
CUL5	GPBP1L1	10	1937.5
CUL5	GPN3	10	1937.5
CUL5	GPR180	10	1937.5
CUL5	GRPEL2	10	1937.5
CUL5	GRSF1	10	1937.5
CUL5	GSAP	10	1937.5
CUL5	GTF2A2	10	1937.5
CUL5	GTF2B	10	1937.5
CUL5	GTF2E1	10	1937.5
CUL5	GTF2F2	10	1937.5
CUL5	GTF2H1	10	1937.5
CUL5	GTF2H5	10	1937.5
CUL5	GTF3C3	10	1937.5
CUL5	GTPBP10	10	1937.5
CUL5	GTPBP4	10	1937.5
CUL5	GTPBP8	10	1937.5
CUL5	GUF1	10	1937.5
CUL5	GXYLT1	10	1937.5
CUL5	GZF1	10	1937.5
CUL5	HACD3	10	1937.5
CUL5	HACL1	10	1937.5
CUL5	HAT1	10	1937.5
CUL5	HAUS3	10	1937.5
CUL5	HCCS	10	1937.5
CUL5	HCFC2	10	1937.5
CUL5	HDAC2	10	1937.5
CUL5	HDHD2	10	1937.5
CUL5	HEATR1	10	1937.5
CUL5	HEATR3	10	1937.5
CUL5	HEATR5A	10	1937.5
CUL5	HELQ	10	1937.5
CUL5	HELZ	10	1937.5
CUL5	HERPUD2	10	1937.5
CUL5	HIBCH	10	1937.5
CUL5	HIGD1A	10	1937.5
CUL5	HIKESHI	10	1937.5
CUL5	HINT3	10	1937.5
CUL5	HIVEP1	10	1937.5
CUL5	HLTF	10	1937.5
CUL5	HMG20A	10	1937.5
CUL5	HMGB1	10	1937.5
CUL5	HMGCR	10	1937.5
CUL5	HMGN3	10	1937.5
CUL5	HMGN4	10	1937.5
CUL5	HMGXB4	10	1937.5
CUL5	HNRNPA1	10	1937.5
CUL5	HNRNPA2B1	10	1937.5
CUL5	HNRNPA3	10	1937.5
CUL5	HNRNPC	10	1937.5
CUL5	HNRNPD	10	1937.5
CUL5	HNRNPDL	10	1937.5
CUL5	HNRNPH1	10	1937.5
CUL5	HNRNPH2	10	1937.5
CUL5	HNRNPH3	10	1937.5
CUL5	HNRNPK	10	1937.5
CUL5	HNRNPLL	10	1937.5
CUL5	HNRNPR	10	1937.5
CUL5	HNRNPU	10	1937.5
CUL5	HOOK3	10	1937.5
CUL5	HS2ST1	10	1937.5
CUL5	HSD17B11	10	1937.5
CUL5	HSD17B12	10	1937.5
CUL5	HSDL1	10	1937.5
CUL5	HSDL2	10	1937.5
CUL5	HSF2	10	1937.5
CUL5	HSP90B1	10	1937.5
CUL5	HSPA13	10	1937.5
CUL5	HSPA14	10	1937.5
CUL5	HSPA9	10	1937.5
CUL5	HTATSF1	10	1937.5
CUL5	IARS2	10	1937.5
CUL5	IBTK	10	1937.5
CUL5	ICE1	10	1937.5
CUL5	ICE2	10	1937.5
CUL5	IDE	10	1937.5
CUL5	IDH3A	10	1937.5
CUL5	IER3IP1	10	1937.5
CUL5	IFIT5	10	1937.5
CUL5	IFNGR1	10	1937.5
CUL5	IFT57	10	1937.5
CUL5	IFT74	10	1937.5
CUL5	IFT80	10	1937.5
CUL5	IFT88	10	1937.5
CUL5	IGIP	10	1937.5
CUL5	IL6ST	10	1937.5
CUL5	IMMP1L	10	1937.5
CUL5	IMPA1	10	1937.5
CUL5	IMPACT	10	1937.5
CUL5	ING3	10	1937.5
CUL5	INIP	10	1937.5
CUL5	INPP5F	10	1937.5
CUL5	INSIG2	10	1937.5
CUL5	INTS13	10	1937.5
CUL5	INTS2	10	1937.5
CUL5	INTS6	10	1937.5
CUL5	INTS7	10	1937.5
CUL5	INTS8	10	1937.5
CUL5	IPO11	10	1937.5
CUL5	IPO8	10	1937.5
CUL5	IQCB1	10	1937.5
CUL5	IRAK1BP1	10	1937.5
CUL5	IREB2	10	1937.5
CUL5	ISOC1	10	1937.5
CUL5	ITFG1	10	1937.5
CUL5	ITPR2	10	1937.5
CUL5	JADE3	10	1937.5
CUL5	JAK2	10	1937.5
CUL5	JKAMP	10	1937.5
CUL5	JMJD1C	10	1937.5
CUL5	JMY	10	1937.5
CUL5	JRKL	10	1937.5
CUL5	KANSL1	10	1937.5
CUL5	KAT2B	10	1937.5
CUL5	KAT6A	10	1937.5
CUL5	KATNA1	10	1937.5
CUL5	KATNBL1	10	1937.5
CUL5	KBTBD2	10	1937.5
CUL5	KBTBD3	10	1937.5
CUL5	KCTD18	10	1937.5
CUL5	KDM3A	10	1937.5
CUL5	KDM3B	10	1937.5
CUL5	KDM4C	10	1937.5
CUL5	KDM6A	10	1937.5
CUL5	KDSR	10	1937.5
CUL5	KHDRBS1	10	1937.5
CUL5	KIAA1191	10	1937.5
CUL5	KIAA1586	10	1937.5
CUL5	KIDINS220	10	1937.5
CUL5	KIF16B	10	1937.5
CUL5	KIF1B	10	1937.5
CUL5	KIF20B	10	1937.5
CUL5	KIF21A	10	1937.5
CUL5	KIF2A	10	1937.5
CUL5	KIFAP3	10	1937.5
CUL5	KIN	10	1937.5
CUL5	KIZ	10	1937.5
CUL5	KLHDC10	10	1937.5
CUL5	KLHL24	10	1937.5
CUL5	KLHL8	10	1937.5
CUL5	KMT2A	10	1937.5
CUL5	KMT2C	10	1937.5
CUL5	KMT2E	10	1937.5
CUL5	KMT5B	10	1937.5
CUL5	KPNA1	10	1937.5
CUL5	KPNA4	10	1937.5
CUL5	KRAS	10	1937.5
CUL5	KRBOX4	10	1937.5
CUL5	KRIT1	10	1937.5
CUL5	KRR1	10	1937.5
CUL5	KTN1	10	1937.5
CUL5	L3MBTL3	10	1937.5
CUL5	LAMP2	10	1937.5
CUL5	LAMTOR3	10	1937.5
CUL5	LANCL1	10	1937.5
CUL5	LBR	10	1937.5
CUL5	LCLAT1	10	1937.5
CUL5	LCOR	10	1937.5
CUL5	LCORL	10	1937.5
CUL5	LEMD3	10	1937.5
CUL5	LEO1	10	1937.5
CUL5	LEPROT	10	1937.5
CUL5	LEPROTL1	10	1937.5
CUL5	LIAS	10	1937.5
CUL5	LIG4	10	1937.5
CUL5	LIN54	10	1937.5
CUL5	LIN7C	10	1937.5
CUL5	LIN9	10	1937.5
CUL5	LINS1	10	1937.5
CUL5	LIPT1	10	1937.5
CUL5	LMBRD1	10	1937.5
CUL5	LNPK	10	1937.5
CUL5	LNX2	10	1937.5
CUL5	LONP2	10	1937.5
CUL5	LPGAT1	10	1937.5
CUL5	LRIF1	10	1937.5
CUL5	LRP12	10	1937.5
CUL5	LRPPRC	10	1937.5
CUL5	LRRC40	10	1937.5
CUL5	LRRC8B	10	1937.5
CUL5	LRRCC1	10	1937.5
CUL5	LSM14A	10	1937.5
CUL5	LSM5	10	1937.5
CUL5	LSM6	10	1937.5
CUL5	LSM8	10	1937.5
CUL5	LUC7L2	10	1937.5
CUL5	LUC7L3	10	1937.5
CUL5	LYRM7	10	1937.5
CUL5	LZIC	10	1937.5
CUL5	MACF1	10	1937.5
CUL5	MAGOH	10	1937.5
CUL5	MAGT1	10	1937.5
CUL5	MAIP1	10	1937.5
CUL5	MAK16	10	1937.5
CUL5	MALT1	10	1937.5
CUL5	MAP2K4	10	1937.5
CUL5	MAP4K3	10	1937.5
CUL5	MAP9	10	1937.5
CUL5	MARK3	10	1937.5
CUL5	MAT2B	10	1937.5
CUL5	MATR3	10	1937.5
CUL5	MBD4	10	1937.5
CUL5	MBLAC2	10	1937.5
CUL5	MBNL1	10	1937.5
CUL5	MBNL2	10	1937.5
CUL5	MBTD1	10	1937.5
CUL5	MCCC1	10	1937.5
CUL5	MCEE	10	1937.5
CUL5	MCFD2	10	1937.5
CUL5	MCM9	10	1937.5
CUL5	MCMBP	10	1937.5
CUL5	MDM1	10	1937.5
CUL5	MDM4	10	1937.5
CUL5	MEAF6	10	1937.5
CUL5	MED1	10	1937.5
CUL5	MED13	10	1937.5
CUL5	MED14	10	1937.5
CUL5	MED17	10	1937.5
CUL5	MED21	10	1937.5
CUL5	MED23	10	1937.5
CUL5	MED28	10	1937.5
CUL5	MED4	10	1937.5
CUL5	MED6	10	1937.5
CUL5	MED7	10	1937.5
CUL5	MEF2A	10	1937.5
CUL5	METTL14	10	1937.5
CUL5	METTL18	10	1937.5
CUL5	METTL4	10	1937.5
CUL5	METTL5	10	1937.5
CUL5	MFF	10	1937.5
CUL5	MFN1	10	1937.5
CUL5	MFSD1	10	1937.5
CUL5	MFSD14A	10	1937.5
CUL5	MFSD8	10	1937.5
CUL5	MGA	10	1937.5
CUL5	MIA3	10	1937.5
CUL5	MIB1	10	1937.5
CUL5	MICU2	10	1937.5
CUL5	MICU3	10	1937.5
CUL5	MIER1	10	1937.5
CUL5	MIER3	10	1937.5
CUL5	MIGA1	10	1937.5
CUL5	MINDY2	10	1937.5
CUL5	MINDY3	10	1937.5
CUL5	MINPP1	10	1937.5
CUL5	MIOS	10	1937.5
CUL5	MIS12	10	1937.5
CUL5	MITD1	10	1937.5
CUL5	MKKS	10	1937.5
CUL5	MLLT10	10	1937.5
CUL5	MLLT3	10	1937.5
CUL5	MMADHC	10	1937.5
CUL5	MMGT1	10	1937.5
CUL5	MNAT1	10	1937.5
CUL5	MOB4	10	1937.5
CUL5	MON2	10	1937.5
CUL5	MORC3	10	1937.5
CUL5	MORF4L1	10	1937.5
CUL5	MORF4L2	10	1937.5
CUL5	MOSPD1	10	1937.5
CUL5	MOSPD2	10	1937.5
CUL5	MPC1	10	1937.5
CUL5	MPHOSPH10	10	1937.5
CUL5	MPHOSPH6	10	1937.5
CUL5	MPHOSPH8	10	1937.5
CUL5	MPLKIP	10	1937.5
CUL5	MRE11	10	1937.5
CUL5	MRFAP1L1	10	1937.5
CUL5	MRPL1	10	1937.5
CUL5	MRPL13	10	1937.5
CUL5	MRPL19	10	1937.5
CUL5	MRPL3	10	1937.5
CUL5	MRPL30	10	1937.5
CUL5	MRPL35	10	1937.5
CUL5	MRPL39	10	1937.5
CUL5	MRPL42	10	1937.5
CUL5	MRPL47	10	1937.5
CUL5	MRPL50	10	1937.5
CUL5	MRPS10	10	1937.5
CUL5	MRPS22	10	1937.5
CUL5	MRPS28	10	1937.5
CUL5	MRPS31	10	1937.5
CUL5	MRPS35	10	1937.5
CUL5	MRS2	10	1937.5
CUL5	MSANTD2	10	1937.5
CUL5	MSANTD4	10	1937.5
CUL5	MSH2	10	1937.5
CUL5	MSH3	10	1937.5
CUL5	MSH6	10	1937.5
CUL5	MSMO1	10	1937.5
CUL5	MTBP	10	1937.5
CUL5	MTCH2	10	1937.5
CUL5	MTDH	10	1937.5
CUL5	MTERF1	10	1937.5
CUL5	MTERF2	10	1937.5
CUL5	MTERF3	10	1937.5
CUL5	MTF2	10	1937.5
CUL5	MTFR1	10	1937.5
CUL5	MTHFD2L	10	1937.5
CUL5	MTIF2	10	1937.5
CUL5	MTIF3	10	1937.5
CUL5	MTM1	10	1937.5
CUL5	MTMR1	10	1937.5
CUL5	MTMR10	10	1937.5
CUL5	MTMR2	10	1937.5
CUL5	MTMR6	10	1937.5
CUL5	MTMR9	10	1937.5
CUL5	MTO1	10	1937.5
CUL5	MTPAP	10	1937.5
CUL5	MTRF1	10	1937.5
CUL5	MTX2	10	1937.5
CUL5	MTX3	10	1937.5
CUL5	MYCBP2	10	1937.5
CUL5	MYEF2	10	1937.5
CUL5	MYNN	10	1937.5
CUL5	MYO5A	10	1937.5
CUL5	MYO6	10	1937.5
CUL5	MYSM1	10	1937.5
CUL5	MZT1	10	1937.5
CUL5	N4BP2	10	1937.5
CUL5	N4BP2L2	10	1937.5
CUL5	NAA50	10	1937.5
CUL5	NAB1	10	1937.5
CUL5	NADK2	10	1937.5
CUL5	NAF1	10	1937.5
CUL5	NAP1L1	10	1937.5
CUL5	NAPG	10	1937.5
CUL5	NARS2	10	1937.5
CUL5	NBEAL1	10	1937.5
CUL5	NBR1	10	1937.5
CUL5	NCBP2	10	1937.5
CUL5	NCBP3	10	1937.5
CUL5	NCOA3	10	1937.5
CUL5	NCOA4	10	1937.5
CUL5	NCOA7	10	1937.5
CUL5	NDC1	10	1937.5
CUL5	NDFIP1	10	1937.5
CUL5	NDFIP2	10	1937.5
CUL5	NDUFA5	10	1937.5
CUL5	NDUFAF4	10	1937.5
CUL5	NDUFAF6	10	1937.5
CUL5	NDUFAF7	10	1937.5
CUL5	NDUFB5	10	1937.5
CUL5	NDUFC2	10	1937.5
CUL5	NDUFS1	10	1937.5
CUL5	NDUFS4	10	1937.5
CUL5	NEDD1	10	1937.5
CUL5	NEK7	10	1937.5
CUL5	NEPRO	10	1937.5
CUL5	NET1	10	1937.5
CUL5	NFAT5	10	1937.5
CUL5	NFE2L2	10	1937.5
CUL5	NFXL1	10	1937.5
CUL5	NFYB	10	1937.5
CUL5	NGDN	10	1937.5
CUL5	NGLY1	10	1937.5
CUL5	NHLRC2	10	1937.5
CUL5	NHLRC3	10	1937.5
CUL5	NIF3L1	10	1937.5
CUL5	NIFK	10	1937.5
CUL5	NIN	10	1937.5
CUL5	NIP7	10	1937.5
CUL5	NIPBL	10	1937.5
CUL5	NIPSNAP2	10	1937.5
CUL5	NIPSNAP3A	10	1937.5
CUL5	NKAP	10	1937.5
CUL5	NKRF	10	1937.5
CUL5	NLK	10	1937.5
CUL5	NMD3	10	1937.5
CUL5	NME7	10	1937.5
CUL5	NNT	10	1937.5
CUL5	NOC3L	10	1937.5
CUL5	NOL11	10	1937.5
CUL5	NOL7	10	1937.5
CUL5	NOL8	10	1937.5
CUL5	NOM1	10	1937.5
CUL5	NOP58	10	1937.5
CUL5	NPAT	10	1937.5
CUL5	NPHP3	10	1937.5
CUL5	NPTN	10	1937.5
CUL5	NR1D2	10	1937.5
CUL5	NR2C1	10	1937.5
CUL5	NRAS	10	1937.5
CUL5	NRIP1	10	1937.5
CUL5	NSL1	10	1937.5
CUL5	NSMAF	10	1937.5
CUL5	NSMCE4A	10	1937.5
CUL5	NSRP1	10	1937.5
CUL5	NSUN3	10	1937.5
CUL5	NT5C2	10	1937.5
CUL5	NT5DC1	10	1937.5
CUL5	NUBPL	10	1937.5
CUL5	NUCKS1	10	1937.5
CUL5	NUDCD2	10	1937.5
CUL5	NUDT12	10	1937.5
CUL5	NUDT21	10	1937.5
CUL5	NUDT9	10	1937.5
CUL5	NUFIP1	10	1937.5
CUL5	NUFIP2	10	1937.5
CUL5	NUP107	10	1937.5
CUL5	NUP133	10	1937.5
CUL5	NUP153	10	1937.5
CUL5	NUP155	10	1937.5
CUL5	NUP160	10	1937.5
CUL5	NUP205	10	1937.5
CUL5	NUP35	10	1937.5
CUL5	NUP37	10	1937.5
CUL5	NUP43	10	1937.5
CUL5	NUP54	10	1937.5
CUL5	NUP58	10	1937.5
CUL5	NUP88	10	1937.5
CUL5	NXPE3	10	1937.5
CUL5	OARD1	10	1937.5
CUL5	OAT	10	1937.5
CUL5	OCIAD1	10	1937.5
CUL5	ODF2L	10	1937.5
CUL5	OFD1	10	1937.5
CUL5	OGT	10	1937.5
CUL5	OMA1	10	1937.5
CUL5	OPA1	10	1937.5
CUL5	ORC2	10	1937.5
CUL5	ORC3	10	1937.5
CUL5	ORC4	10	1937.5
CUL5	ORC5	10	1937.5
CUL5	ORMDL1	10	1937.5
CUL5	OSGEPL1	10	1937.5
CUL5	OSGIN2	10	1937.5
CUL5	OXCT1	10	1937.5
CUL5	OXR1	10	1937.5
CUL5	PACRGL	10	1937.5
CUL5	PAFAH1B1	10	1937.5
CUL5	PAK1IP1	10	1937.5
CUL5	PAK2	10	1937.5
CUL5	PALB2	10	1937.5
CUL5	PAN3	10	1937.5
CUL5	PAPOLA	10	1937.5
CUL5	PAPOLG	10	1937.5
CUL5	PAQR3	10	1937.5
CUL5	PARG	10	1937.5
CUL5	PAXBP1	10	1937.5
CUL5	PAXIP1	10	1937.5
CUL5	PBDC1	10	1937.5
CUL5	PBRM1	10	1937.5
CUL5	PCCA	10	1937.5
CUL5	PCF11	10	1937.5
CUL5	PCGF5	10	1937.5
CUL5	PCM1	10	1937.5
CUL5	PCNP	10	1937.5
CUL5	PCNX1	10	1937.5
CUL5	PCYOX1	10	1937.5
CUL5	PDCD10	10	1937.5
CUL5	PDCD4	10	1937.5
CUL5	PDCD6IP	10	1937.5
CUL5	PDCD7	10	1937.5
CUL5	PDE12	10	1937.5
CUL5	PDE7A	10	1937.5
CUL5	PDHB	10	1937.5
CUL5	PDHX	10	1937.5
CUL5	PDIK1L	10	1937.5
CUL5	PDS5A	10	1937.5
CUL5	PDS5B	10	1937.5
CUL5	PEX1	10	1937.5
CUL5	PEX12	10	1937.5
CUL5	PEX13	10	1937.5
CUL5	PEX2	10	1937.5
CUL5	PEX3	10	1937.5
CUL5	PEX7	10	1937.5
CUL5	PGAP1	10	1937.5
CUL5	PGGT1B	10	1937.5
CUL5	PGM2	10	1937.5
CUL5	PHAX	10	1937.5
CUL5	PHC3	10	1937.5
CUL5	PHF14	10	1937.5
CUL5	PHF20	10	1937.5
CUL5	PHF20L1	10	1937.5
CUL5	PHF3	10	1937.5
CUL5	PHF6	10	1937.5
CUL5	PHIP	10	1937.5
CUL5	PHOSPHO2	10	1937.5
CUL5	PHTF2	10	1937.5
CUL5	PHYH	10	1937.5
CUL5	PIAS1	10	1937.5
CUL5	PIAS2	10	1937.5
CUL5	PIBF1	10	1937.5
CUL5	PICALM	10	1937.5
CUL5	PIGA	10	1937.5
CUL5	PIGK	10	1937.5
CUL5	PIGM	10	1937.5
CUL5	PIGP	10	1937.5
CUL5	PIGW	10	1937.5
CUL5	PIGY	10	1937.5
CUL5	PIK3C2A	10	1937.5
CUL5	PIK3C3	10	1937.5
CUL5	PIK3R4	10	1937.5
CUL5	PIKFYVE	10	1937.5
CUL5	PKD2	10	1937.5
CUL5	PKN2	10	1937.5
CUL5	PLA2G12A	10	1937.5
CUL5	PLAG1	10	1937.5
CUL5	PLEKHF2	10	1937.5
CUL5	PLPP6	10	1937.5
CUL5	PLRG1	10	1937.5
CUL5	PM20D2	10	1937.5
CUL5	PMPCB	10	1937.5
CUL5	PMS1	10	1937.5
CUL5	PNISR	10	1937.5
CUL5	PNN	10	1937.5
CUL5	PNPT1	10	1937.5
CUL5	PNRC2	10	1937.5
CUL5	POC1B	10	1937.5
CUL5	POGLUT1	10	1937.5
CUL5	POLD3	10	1937.5
CUL5	POLG2	10	1937.5
CUL5	POLI	10	1937.5
CUL5	POLK	10	1937.5
CUL5	POLR1B	10	1937.5
CUL5	POLR2B	10	1937.5
CUL5	POLR2K	10	1937.5
CUL5	POLR3B	10	1937.5
CUL5	POLR3F	10	1937.5
CUL5	POMP	10	1937.5
CUL5	POT1	10	1937.5
CUL5	PPA1	10	1937.5
CUL5	PPA2	10	1937.5
CUL5	PPAT	10	1937.5
CUL5	PPCS	10	1937.5
CUL5	PPHLN1	10	1937.5
CUL5	PPIG	10	1937.5
CUL5	PPIL3	10	1937.5
CUL5	PPIL4	10	1937.5
CUL5	PPIP5K2	10	1937.5
CUL5	PPM1D	10	1937.5
CUL5	PPM1K	10	1937.5
CUL5	PPP1CC	10	1937.5
CUL5	PPP1R2	10	1937.5
CUL5	PPP1R21	10	1937.5
CUL5	PPP1R8	10	1937.5
CUL5	PPP2CA	10	1937.5
CUL5	PPP2R3C	10	1937.5
CUL5	PPP3CA	10	1937.5
CUL5	PPP3CB	10	1937.5
CUL5	PPP3CC	10	1937.5
CUL5	PPP3R1	10	1937.5
CUL5	PPP4R2	10	1937.5
CUL5	PPP4R3A	10	1937.5
CUL5	PPP4R3B	10	1937.5
CUL5	PPP6C	10	1937.5
CUL5	PPWD1	10	1937.5
CUL5	PRDM10	10	1937.5
CUL5	PRDX3	10	1937.5
CUL5	PRELID3B	10	1937.5
CUL5	PREPL	10	1937.5
CUL5	PRKAA1	10	1937.5
CUL5	PRKAB2	10	1937.5
CUL5	PRKDC	10	1937.5
CUL5	PRMT3	10	1937.5
CUL5	PRMT6	10	1937.5
CUL5	PRMT9	10	1937.5
CUL5	PROSER1	10	1937.5
CUL5	PRPF18	10	1937.5
CUL5	PRPF38B	10	1937.5
CUL5	PRPF39	10	1937.5
CUL5	PRPF40A	10	1937.5
CUL5	PRPF4B	10	1937.5
CUL5	PRRC1	10	1937.5
CUL5	PSIP1	10	1937.5
CUL5	PSPC1	10	1937.5
CUL5	PTAR1	10	1937.5
CUL5	PTBP2	10	1937.5
CUL5	PTBP3	10	1937.5
CUL5	PTCD2	10	1937.5
CUL5	PTCD3	10	1937.5
CUL5	PTEN	10	1937.5
CUL5	PTER	10	1937.5
CUL5	PTGR2	10	1937.5
CUL5	PTK2	10	1937.5
CUL5	PTPN11	10	1937.5
CUL5	PTPN2	10	1937.5
CUL5	PTPN4	10	1937.5
CUL5	PUM3	10	1937.5
CUL5	PURA	10	1937.5
CUL5	PURB	10	1937.5
CUL5	PUS3	10	1937.5
CUL5	PUS7	10	1937.5
CUL5	PUS7L	10	1937.5
CUL5	PWP1	10	1937.5
CUL5	PWWP2A	10	1937.5
CUL5	PYROXD1	10	1937.5
CUL5	QKI	10	1937.5
CUL5	QRICH1	10	1937.5
CUL5	QRSL1	10	1937.5
CUL5	QSER1	10	1937.5
CUL5	QTRT2	10	1937.5
CUL5	RAB10	10	1937.5
CUL5	RAB11A	10	1937.5
CUL5	RAB11FIP2	10	1937.5
CUL5	RAB12	10	1937.5
CUL5	RAB14	10	1937.5
CUL5	RAB18	10	1937.5
CUL5	RAB21	10	1937.5
CUL5	RAB22A	10	1937.5
CUL5	RAB28	10	1937.5
CUL5	RAB2B	10	1937.5
CUL5	RAB33B	10	1937.5
CUL5	RAB3GAP1	10	1937.5
CUL5	RAB4A	10	1937.5
CUL5	RAB5A	10	1937.5
CUL5	RAB8B	10	1937.5
CUL5	RABEP1	10	1937.5
CUL5	RABGAP1L	10	1937.5
CUL5	RABGGTB	10	1937.5
CUL5	RABL3	10	1937.5
CUL5	RAD1	10	1937.5
CUL5	RAD17	10	1937.5
CUL5	RAD21	10	1937.5
CUL5	RAD50	10	1937.5
CUL5	RALA	10	1937.5
CUL5	RALGAPB	10	1937.5
CUL5	RANBP2	10	1937.5
CUL5	RANBP6	10	1937.5
CUL5	RANBP9	10	1937.5
CUL5	RAP1A	10	1937.5
CUL5	RAP2A	10	1937.5
CUL5	RAP2C	10	1937.5
CUL5	RARS2	10	1937.5
CUL5	RASA1	10	1937.5
CUL5	RASA2	10	1937.5
CUL5	RB1	10	1937.5
CUL5	RBAK	10	1937.5
CUL5	RBL2	10	1937.5
CUL5	RBM12	10	1937.5
CUL5	RBM12B	10	1937.5
CUL5	RBM15	10	1937.5
CUL5	RBM17	10	1937.5
CUL5	RBM18	10	1937.5
CUL5	RBM22	10	1937.5
CUL5	RBM25	10	1937.5
CUL5	RBM26	10	1937.5
CUL5	RBM3	10	1937.5
CUL5	RBM34	10	1937.5
CUL5	RBM39	10	1937.5
CUL5	RBM45	10	1937.5
CUL5	RBM48	10	1937.5
CUL5	RBM7	10	1937.5
CUL5	RC3H2	10	1937.5
CUL5	RCBTB1	10	1937.5
CUL5	RCN2	10	1937.5
CUL5	RCOR1	10	1937.5
CUL5	RCOR3	10	1937.5
CUL5	RDH14	10	1937.5
CUL5	RDX	10	1937.5
CUL5	RECK	10	1937.5
CUL5	RECQL	10	1937.5
CUL5	REEP3	10	1937.5
CUL5	REEP5	10	1937.5
CUL5	REV3L	10	1937.5
CUL5	REXO2	10	1937.5
CUL5	RFC1	10	1937.5
CUL5	RFX7	10	1937.5
CUL5	RHOT1	10	1937.5
CUL5	RIC1	10	1937.5
CUL5	RICTOR	10	1937.5
CUL5	RIF1	10	1937.5
CUL5	RIOX2	10	1937.5
CUL5	RLF	10	1937.5
CUL5	RMDN1	10	1937.5
CUL5	RMI1	10	1937.5
CUL5	RMND5A	10	1937.5
CUL5	RNASEH2B	10	1937.5
CUL5	RNF103	10	1937.5
CUL5	RNF11	10	1937.5
CUL5	RNF13	10	1937.5
CUL5	RNF139	10	1937.5
CUL5	RNF141	10	1937.5
CUL5	RNF169	10	1937.5
CUL5	RNF170	10	1937.5
CUL5	RNF2	10	1937.5
CUL5	RNF20	10	1937.5
CUL5	RNF38	10	1937.5
CUL5	RNFT1	10	1937.5
CUL5	RNGTT	10	1937.5
CUL5	RNMT	10	1937.5
CUL5	RNPC3	10	1937.5
CUL5	ROCK1	10	1937.5
CUL5	RP2	10	1937.5
CUL5	RPF1	10	1937.5
CUL5	RPF2	10	1937.5
CUL5	RPL15	10	1937.5
CUL5	RPL22	10	1937.5
CUL5	RPL31	10	1937.5
CUL5	RPRD1B	10	1937.5
CUL5	RPS6KA3	10	1937.5
CUL5	RPS6KA5	10	1937.5
CUL5	RPS6KB1	10	1937.5
CUL5	RPS6KC1	10	1937.5
CUL5	RPUSD4	10	1937.5
CUL5	RRN3	10	1937.5
CUL5	RRP15	10	1937.5
CUL5	RSBN1	10	1937.5
CUL5	RSBN1L	10	1937.5
CUL5	RSF1	10	1937.5
CUL5	RSL1D1	10	1937.5
CUL5	RSL24D1	10	1937.5
CUL5	RSPRY1	10	1937.5
CUL5	RSRC1	10	1937.5
CUL5	RSRC2	10	1937.5
CUL5	RSRP1	10	1937.5
CUL5	RTCA	10	1937.5
CUL5	RTF1	10	1937.5
CUL5	RUFY2	10	1937.5
CUL5	RWDD1	10	1937.5
CUL5	RWDD2A	10	1937.5
CUL5	RWDD3	10	1937.5
CUL5	RYBP	10	1937.5
CUL5	S100PBP	10	1937.5
CUL5	SACS	10	1937.5
CUL5	SAMD8	10	1937.5
CUL5	SAR1B	10	1937.5
CUL5	SARAF	10	1937.5
CUL5	SART3	10	1937.5
CUL5	SASS6	10	1937.5
CUL5	SBF2	10	1937.5
CUL5	SBNO1	10	1937.5
CUL5	SC5D	10	1937.5
CUL5	SCAF11	10	1937.5
CUL5	SCAF8	10	1937.5
CUL5	SCAI	10	1937.5
CUL5	SCAMP1	10	1937.5
CUL5	SCAPER	10	1937.5
CUL5	SCFD1	10	1937.5
CUL5	SCML1	10	1937.5
CUL5	SCP2	10	1937.5
CUL5	SCYL2	10	1937.5
CUL5	SCYL3	10	1937.5
CUL5	SDAD1	10	1937.5
CUL5	SDE2	10	1937.5
CUL5	SDHAF3	10	1937.5
CUL5	SDHD	10	1937.5
CUL5	SEC22A	10	1937.5
CUL5	SEC22B	10	1937.5
CUL5	SEC23A	10	1937.5
CUL5	SEC23IP	10	1937.5
CUL5	SEC24A	10	1937.5
CUL5	SEC24B	10	1937.5
CUL5	SEC62	10	1937.5
CUL5	SEC63	10	1937.5
CUL5	SECISBP2	10	1937.5
CUL5	SECISBP2L	10	1937.5
CUL5	SEH1L	10	1937.5
CUL5	SEL1L	10	1937.5
CUL5	SELENOF	10	1937.5
CUL5	SELENOI	10	1937.5
CUL5	SENP1	10	1937.5
CUL5	SENP6	10	1937.5
CUL5	SENP7	10	1937.5
CUL5	SEPSECS	10	1937.5
CUL5	SERP1	10	1937.5
CUL5	SESN1	10	1937.5
CUL5	SESTD1	10	1937.5
CUL5	SET	10	1937.5
CUL5	SETD2	10	1937.5
CUL5	SETD6	10	1937.5
CUL5	SETD7	10	1937.5
CUL5	SETDB2	10	1937.5
CUL5	SETX	10	1937.5
CUL5	SF3B1	10	1937.5
CUL5	SFPQ	10	1937.5
CUL5	SFR1	10	1937.5
CUL5	SGK3	10	1937.5
CUL5	SGMS1	10	1937.5
CUL5	SGPP1	10	1937.5
CUL5	SGTB	10	1937.5
CUL5	SH3BGRL	10	1937.5
CUL5	SH3YL1	10	1937.5
CUL5	SHPRH	10	1937.5
CUL5	SIK3	10	1937.5
CUL5	SIKE1	10	1937.5
CUL5	SIRT1	10	1937.5
CUL5	SLAIN2	10	1937.5
CUL5	SLC10A7	10	1937.5
CUL5	SLC12A2	10	1937.5
CUL5	SLC25A12	10	1937.5
CUL5	SLC25A13	10	1937.5
CUL5	SLC25A16	10	1937.5
CUL5	SLC25A24	10	1937.5
CUL5	SLC25A30	10	1937.5
CUL5	SLC25A32	10	1937.5
CUL5	SLC25A46	10	1937.5
CUL5	SLC26A2	10	1937.5
CUL5	SLC30A9	10	1937.5
CUL5	SLC35A1	10	1937.5
CUL5	SLC35A3	10	1937.5
CUL5	SLC35B3	10	1937.5
CUL5	SLC35F5	10	1937.5
CUL5	SLC38A1	10	1937.5
CUL5	SLC38A2	10	1937.5
CUL5	SLC38A6	10	1937.5
CUL5	SLC38A9	10	1937.5
CUL5	SLC39A9	10	1937.5
CUL5	SLC4A1AP	10	1937.5
CUL5	SLC4A7	10	1937.5
CUL5	SLC5A3	10	1937.5
CUL5	SLC9A6	10	1937.5
CUL5	SLF1	10	1937.5
CUL5	SLF2	10	1937.5
CUL5	SLMAP	10	1937.5
CUL5	SLTM	10	1937.5
CUL5	SLU7	10	1937.5
CUL5	SMAD5	10	1937.5
CUL5	SMARCA1	10	1937.5
CUL5	SMARCA2	10	1937.5
CUL5	SMARCA5	10	1937.5
CUL5	SMARCAD1	10	1937.5
CUL5	SMARCE1	10	1937.5
CUL5	SMC2	10	1937.5
CUL5	SMC3	10	1937.5
CUL5	SMC5	10	1937.5
CUL5	SMC6	10	1937.5
CUL5	SMCHD1	10	1937.5
CUL5	SMG1	10	1937.5
CUL5	SMG8	10	1937.5
CUL5	SMIM10L1	10	1937.5
CUL5	SMIM15	10	1937.5
CUL5	SMIM8	10	1937.5
CUL5	SMNDC1	10	1937.5
CUL5	SNAP23	10	1937.5
CUL5	SNAPC1	10	1937.5
CUL5	SNAPC3	10	1937.5
CUL5	SNRK	10	1937.5
CUL5	SNRNP27	10	1937.5
CUL5	SNRNP48	10	1937.5
CUL5	SNRPB2	10	1937.5
CUL5	SNW1	10	1937.5
CUL5	SNX13	10	1937.5
CUL5	SNX16	10	1937.5
CUL5	SNX19	10	1937.5
CUL5	SNX2	10	1937.5
CUL5	SNX25	10	1937.5
CUL5	SNX4	10	1937.5
CUL5	SNX6	10	1937.5
CUL5	SOAT1	10	1937.5
CUL5	SON	10	1937.5
CUL5	SOS2	10	1937.5
CUL5	SP3	10	1937.5
CUL5	SPAST	10	1937.5
CUL5	SPATA5L1	10	1937.5
CUL5	SPCS2	10	1937.5
CUL5	SPCS3	10	1937.5
CUL5	SPIN1	10	1937.5
CUL5	SPOP	10	1937.5
CUL5	SPOPL	10	1937.5
CUL5	SPRED1	10	1937.5
CUL5	SPRTN	10	1937.5
CUL5	SPTLC1	10	1937.5
CUL5	SPTSSA	10	1937.5
CUL5	SPTY2D1	10	1937.5
CUL5	SREK1	10	1937.5
CUL5	SREK1IP1	10	1937.5
CUL5	SRFBP1	10	1937.5
CUL5	SRP72	10	1937.5
CUL5	SRP9	10	1937.5
CUL5	SRRM1	10	1937.5
CUL5	SRSF1	10	1937.5
CUL5	SRSF10	10	1937.5
CUL5	SRSF11	10	1937.5
CUL5	SRSF3	10	1937.5
CUL5	SRSF5	10	1937.5
CUL5	SRSF6	10	1937.5
CUL5	SRSF7	10	1937.5
CUL5	SRSF8	10	1937.5
CUL5	SSB	10	1937.5
CUL5	SSBP1	10	1937.5
CUL5	SSR1	10	1937.5
CUL5	SSX2IP	10	1937.5
CUL5	STAG1	10	1937.5
CUL5	STAG2	10	1937.5
CUL5	STAM	10	1937.5
CUL5	STAM2	10	1937.5
CUL5	STAMBP	10	1937.5
CUL5	STARD7	10	1937.5
CUL5	STAU2	10	1937.5
CUL5	STK26	10	1937.5
CUL5	STK3	10	1937.5
CUL5	STK39	10	1937.5
CUL5	STRBP	10	1937.5
CUL5	STT3A	10	1937.5
CUL5	STX7	10	1937.5
CUL5	STXBP3	10	1937.5
CUL5	STXBP4	10	1937.5
CUL5	STYX	10	1937.5
CUL5	SUB1	10	1937.5
CUL5	SUCLA2	10	1937.5
CUL5	SUCLG2	10	1937.5
CUL5	SUMO1	10	1937.5
CUL5	SUMO4	10	1937.5
CUL5	SUN1	10	1937.5
CUL5	SUPT7L	10	1937.5
CUL5	SUPV3L1	10	1937.5
CUL5	SUZ12	10	1937.5
CUL5	SVIP	10	1937.5
CUL5	SWAP70	10	1937.5
CUL5	SYF2	10	1937.5
CUL5	SYNCRIP	10	1937.5
CUL5	SYNJ2BP	10	1937.5
CUL5	SYPL1	10	1937.5
CUL5	TAB2	10	1937.5
CUL5	TADA1	10	1937.5
CUL5	TAF11	10	1937.5
CUL5	TAF1A	10	1937.5
CUL5	TAF1B	10	1937.5
CUL5	TAF1D	10	1937.5
CUL5	TAF2	10	1937.5
CUL5	TAF5	10	1937.5
CUL5	TAF7	10	1937.5
CUL5	TAF9	10	1937.5
CUL5	TAF9B	10	1937.5
CUL5	TANC1	10	1937.5
CUL5	TAOK1	10	1937.5
CUL5	TAOK3	10	1937.5
CUL5	TAPT1	10	1937.5
CUL5	TARBP1	10	1937.5
CUL5	TARDBP	10	1937.5
CUL5	TASP1	10	1937.5
CUL5	TATDN3	10	1937.5
CUL5	TBC1D12	10	1937.5
CUL5	TBC1D31	10	1937.5
CUL5	TBC1D32	10	1937.5
CUL5	TBCCD1	10	1937.5
CUL5	TBCE	10	1937.5
CUL5	TBCK	10	1937.5
CUL5	TBK1	10	1937.5
CUL5	TBL1XR1	10	1937.5
CUL5	TBP	10	1937.5
CUL5	TBPL1	10	1937.5
CUL5	TBRG1	10	1937.5
CUL5	TCAIM	10	1937.5
CUL5	TCEAL1	10	1937.5
CUL5	TCEAL4	10	1937.5
CUL5	TCEAL8	10	1937.5
CUL5	TCERG1	10	1937.5
CUL5	TCF12	10	1937.5
CUL5	TCP1	10	1937.5
CUL5	TDP2	10	1937.5
CUL5	TDRD3	10	1937.5
CUL5	TEFM	10	1937.5
CUL5	TERF1	10	1937.5
CUL5	TET2	10	1937.5
CUL5	TFAM	10	1937.5
CUL5	TFB2M	10	1937.5
CUL5	TGDS	10	1937.5
CUL5	THAP1	10	1937.5
CUL5	THAP5	10	1937.5
CUL5	THAP6	10	1937.5
CUL5	THAP9	10	1937.5
CUL5	THOC1	10	1937.5
CUL5	THOC2	10	1937.5
CUL5	THUMPD2	10	1937.5
CUL5	TIA1	10	1937.5
CUL5	TIAL1	10	1937.5
CUL5	TIGD2	10	1937.5
CUL5	TIMM17A	10	1937.5
CUL5	TIMM21	10	1937.5
CUL5	TIMM9	10	1937.5
CUL5	TLK1	10	1937.5
CUL5	TM2D1	10	1937.5
CUL5	TM2D3	10	1937.5
CUL5	TM9SF2	10	1937.5
CUL5	TM9SF3	10	1937.5
CUL5	TMA16	10	1937.5
CUL5	TMCO1	10	1937.5
CUL5	TMED2	10	1937.5
CUL5	TMED5	10	1937.5
CUL5	TMED7	10	1937.5
CUL5	TMEM106B	10	1937.5
CUL5	TMEM117	10	1937.5
CUL5	TMEM126B	10	1937.5
CUL5	TMEM128	10	1937.5
CUL5	TMEM131	10	1937.5
CUL5	TMEM135	10	1937.5
CUL5	TMEM14B	10	1937.5
CUL5	TMEM161B	10	1937.5
CUL5	TMEM167A	10	1937.5
CUL5	TMEM167B	10	1937.5
CUL5	TMEM170B	10	1937.5
CUL5	TMEM181	10	1937.5
CUL5	TMEM184C	10	1937.5
CUL5	TMEM19	10	1937.5
CUL5	TMEM192	10	1937.5
CUL5	TMEM209	10	1937.5
CUL5	TMEM237	10	1937.5
CUL5	TMEM263	10	1937.5
CUL5	TMEM30A	10	1937.5
CUL5	TMEM33	10	1937.5
CUL5	TMEM38B	10	1937.5
CUL5	TMEM39A	10	1937.5
CUL5	TMEM41B	10	1937.5
CUL5	TMEM50B	10	1937.5
CUL5	TMEM64	10	1937.5
CUL5	TMEM65	10	1937.5
CUL5	TMEM67	10	1937.5
CUL5	TMEM68	10	1937.5
CUL5	TMEM69	10	1937.5
CUL5	TMEM9B	10	1937.5
CUL5	TMTC3	10	1937.5
CUL5	TMX1	10	1937.5
CUL5	TMX3	10	1937.5
CUL5	TNKS	10	1937.5
CUL5	TNKS2	10	1937.5
CUL5	TNPO1	10	1937.5
CUL5	TNRC6B	10	1937.5
CUL5	TOB1	10	1937.5
CUL5	TOGARAM1	10	1937.5
CUL5	TOMM20	10	1937.5
CUL5	TOMM70	10	1937.5
CUL5	TOP1	10	1937.5
CUL5	TOPBP1	10	1937.5
CUL5	TOPORS	10	1937.5
CUL5	TOR1AIP1	10	1937.5
CUL5	TPR	10	1937.5
CUL5	TRA2A	10	1937.5
CUL5	TRA2B	10	1937.5
CUL5	TRAK2	10	1937.5
CUL5	TRAM1	10	1937.5
CUL5	TRAPPC10	10	1937.5
CUL5	TRAPPC13	10	1937.5
CUL5	TRAPPC2	10	1937.5
CUL5	TRAPPC6B	10	1937.5
CUL5	TRDMT1	10	1937.5
CUL5	TRIM13	10	1937.5
CUL5	TRIM23	10	1937.5
CUL5	TRIM24	10	1937.5
CUL5	TRIM33	10	1937.5
CUL5	TRIM44	10	1937.5
CUL5	TRIM59	10	1937.5
CUL5	TRIP4	10	1937.5
CUL5	TRIQK	10	1937.5
CUL5	TRIT1	10	1937.5
CUL5	TRMT10A	10	1937.5
CUL5	TRMT10C	10	1937.5
CUL5	TRMT11	10	1937.5
CUL5	TRMT13	10	1937.5
CUL5	TRMT1L	10	1937.5
CUL5	TRMT5	10	1937.5
CUL5	TRMT6	10	1937.5
CUL5	TRNT1	10	1937.5
CUL5	TRPC1	10	1937.5
CUL5	TRPM7	10	1937.5
CUL5	TRPS1	10	1937.5
CUL5	TRUB1	10	1937.5
CUL5	TSEN15	10	1937.5
CUL5	TSEN2	10	1937.5
CUL5	TSN	10	1937.5
CUL5	TSNAX	10	1937.5
CUL5	TSPYL1	10	1937.5
CUL5	TSPYL4	10	1937.5
CUL5	TSTD2	10	1937.5
CUL5	TTC13	10	1937.5
CUL5	TTC14	10	1937.5
CUL5	TTC17	10	1937.5
CUL5	TTC27	10	1937.5
CUL5	TTC3	10	1937.5
CUL5	TTC30B	10	1937.5
CUL5	TTC32	10	1937.5
CUL5	TTC33	10	1937.5
CUL5	TTC8	10	1937.5
CUL5	TTF1	10	1937.5
CUL5	TUBE1	10	1937.5
CUL5	TUBGCP3	10	1937.5
CUL5	TUG1	10	1937.5
CUL5	TXNDC16	10	1937.5
CUL5	TYW5	10	1937.5
CUL5	U2SURP	10	1937.5
CUL5	UBA2	10	1937.5
CUL5	UBL3	10	1937.5
CUL5	UBLCP1	10	1937.5
CUL5	UBN2	10	1937.5
CUL5	UBP1	10	1937.5
CUL5	UBQLN1	10	1937.5
CUL5	UBR3	10	1937.5
CUL5	UBR5	10	1937.5
CUL5	UBR7	10	1937.5
CUL5	UBTD2	10	1937.5
CUL5	UBXN2A	10	1937.5
CUL5	UBXN2B	10	1937.5
CUL5	UBXN4	10	1937.5
CUL5	UBXN8	10	1937.5
CUL5	UEVLD	10	1937.5
CUL5	UFM1	10	1937.5
CUL5	UGDH	10	1937.5
CUL5	UGGT2	10	1937.5
CUL5	UGP2	10	1937.5
CUL5	UHMK1	10	1937.5
CUL5	UHRF2	10	1937.5
CUL5	UMAD1	10	1937.5
CUL5	UNC50	10	1937.5
CUL5	UPRT	10	1937.5
CUL5	UQCRB	10	1937.5
CUL5	UQCRC2	10	1937.5
CUL5	URI1	10	1937.5
CUL5	USF3	10	1937.5
CUL5	USP1	10	1937.5
CUL5	USP24	10	1937.5
CUL5	USP28	10	1937.5
CUL5	USP3	10	1937.5
CUL5	USP34	10	1937.5
CUL5	USP37	10	1937.5
CUL5	USP38	10	1937.5
CUL5	USP46	10	1937.5
CUL5	USP47	10	1937.5
CUL5	USP48	10	1937.5
CUL5	USP6NL	10	1937.5
CUL5	USP7	10	1937.5
CUL5	USP9X	10	1937.5
CUL5	USPL1	10	1937.5
CUL5	UTP11	10	1937.5
CUL5	UTP14C	10	1937.5
CUL5	UTP15	10	1937.5
CUL5	UTP18	10	1937.5
CUL5	UTP23	10	1937.5
CUL5	UTP3	10	1937.5
CUL5	UVRAG	10	1937.5
CUL5	VAPA	10	1937.5
CUL5	VDAC3	10	1937.5
CUL5	VEZT	10	1937.5
CUL5	VIRMA	10	1937.5
CUL5	VMA21	10	1937.5
CUL5	VPS13A	10	1937.5
CUL5	VPS13B	10	1937.5
CUL5	VPS13C	10	1937.5
CUL5	VPS26A	10	1937.5
CUL5	VPS35	10	1937.5
CUL5	VPS36	10	1937.5
CUL5	VPS37A	10	1937.5
CUL5	VPS41	10	1937.5
CUL5	VPS4B	10	1937.5
CUL5	VRK1	10	1937.5
CUL5	VRK2	10	1937.5
CUL5	VWA8	10	1937.5
CUL5	WAC	10	1937.5
CUL5	WAPL	10	1937.5
CUL5	WARS2	10	1937.5
CUL5	WASHC3	10	1937.5
CUL5	WASHC4	10	1937.5
CUL5	WASHC5	10	1937.5
CUL5	WBP4	10	1937.5
CUL5	WDR19	10	1937.5
CUL5	WDR20	10	1937.5
CUL5	WDR3	10	1937.5
CUL5	WDR33	10	1937.5
CUL5	WDR35	10	1937.5
CUL5	WDR36	10	1937.5
CUL5	WDR37	10	1937.5
CUL5	WDR41	10	1937.5
CUL5	WDR43	10	1937.5
CUL5	WDR47	10	1937.5
CUL5	WDR5B	10	1937.5
CUL5	WDR7	10	1937.5
CUL5	WDR75	10	1937.5
CUL5	WDSUB1	10	1937.5
CUL5	WRN	10	1937.5
CUL5	WTAP	10	1937.5
CUL5	WWC2	10	1937.5
CUL5	XPA	10	1937.5
CUL5	XPO1	10	1937.5
CUL5	XPOT	10	1937.5
CUL5	XPR1	10	1937.5
CUL5	XRCC4	10	1937.5
CUL5	YAF2	10	1937.5
CUL5	YARS2	10	1937.5
CUL5	YEATS4	10	1937.5
CUL5	YIPF6	10	1937.5
CUL5	YLPM1	10	1937.5
CUL5	YME1L1	10	1937.5
CUL5	YTHDC1	10	1937.5
CUL5	YTHDC2	10	1937.5
CUL5	YTHDF3	10	1937.5
CUL5	YY1	10	1937.5
CUL5	ZBTB1	10	1937.5
CUL5	ZBTB10	10	1937.5
CUL5	ZBTB11	10	1937.5
CUL5	ZBTB14	10	1937.5
CUL5	ZBTB21	10	1937.5
CUL5	ZBTB24	10	1937.5
CUL5	ZBTB38	10	1937.5
CUL5	ZBTB44	10	1937.5
CUL5	ZBTB6	10	1937.5
CUL5	ZC3H11A	10	1937.5
CUL5	ZC3H14	10	1937.5
CUL5	ZC3H8	10	1937.5
CUL5	ZCCHC10	10	1937.5
CUL5	ZCCHC8	10	1937.5
CUL5	ZCCHC9	10	1937.5
CUL5	ZCRB1	10	1937.5
CUL5	ZDBF2	10	1937.5
CUL5	ZDHHC13	10	1937.5
CUL5	ZDHHC2	10	1937.5
CUL5	ZDHHC20	10	1937.5
CUL5	ZDHHC6	10	1937.5
CUL5	ZEB1	10	1937.5
CUL5	ZFAND5	10	1937.5
CUL5	ZFAND6	10	1937.5
CUL5	ZFC3H1	10	1937.5
CUL5	ZFP1	10	1937.5
CUL5	ZFP62	10	1937.5
CUL5	ZFP90	10	1937.5
CUL5	ZFP91	10	1937.5
CUL5	ZFR	10	1937.5
CUL5	ZFX	10	1937.5
CUL5	ZHX1	10	1937.5
CUL5	ZKSCAN1	10	1937.5
CUL5	ZMPSTE24	10	1937.5
CUL5	ZMYM1	10	1937.5
CUL5	ZMYM2	10	1937.5
CUL5	ZMYM4	10	1937.5
CUL5	ZMYM5	10	1937.5
CUL5	ZMYM6	10	1937.5
CUL5	ZMYND11	10	1937.5
CUL5	ZNF100	10	1937.5
CUL5	ZNF106	10	1937.5
CUL5	ZNF107	10	1937.5
CUL5	ZNF112	10	1937.5
CUL5	ZNF12	10	1937.5
CUL5	ZNF124	10	1937.5
CUL5	ZNF131	10	1937.5
CUL5	ZNF136	10	1937.5
CUL5	ZNF138	10	1937.5
CUL5	ZNF182	10	1937.5
CUL5	ZNF217	10	1937.5
CUL5	ZNF22	10	1937.5
CUL5	ZNF224	10	1937.5
CUL5	ZNF234	10	1937.5
CUL5	ZNF24	10	1937.5
CUL5	ZNF248	10	1937.5
CUL5	ZNF254	10	1937.5
CUL5	ZNF26	10	1937.5
CUL5	ZNF264	10	1937.5
CUL5	ZNF266	10	1937.5
CUL5	ZNF267	10	1937.5
CUL5	ZNF273	10	1937.5
CUL5	ZNF277	10	1937.5
CUL5	ZNF280C	10	1937.5
CUL5	ZNF281	10	1937.5
CUL5	ZNF283	10	1937.5
CUL5	ZNF292	10	1937.5
CUL5	ZNF30	10	1937.5
CUL5	ZNF302	10	1937.5
CUL5	ZNF304	10	1937.5
CUL5	ZNF318	10	1937.5
CUL5	ZNF320	10	1937.5
CUL5	ZNF326	10	1937.5
CUL5	ZNF329	10	1937.5
CUL5	ZNF330	10	1937.5
CUL5	ZNF33A	10	1937.5
CUL5	ZNF33B	10	1937.5
CUL5	ZNF345	10	1937.5
CUL5	ZNF347	10	1937.5
CUL5	ZNF350	10	1937.5
CUL5	ZNF354A	10	1937.5
CUL5	ZNF37A	10	1937.5
CUL5	ZNF383	10	1937.5
CUL5	ZNF404	10	1937.5
CUL5	ZNF426	10	1937.5
CUL5	ZNF43	10	1937.5
CUL5	ZNF430	10	1937.5
CUL5	ZNF439	10	1937.5
CUL5	ZNF44	10	1937.5
CUL5	ZNF440	10	1937.5
CUL5	ZNF441	10	1937.5
CUL5	ZNF443	10	1937.5
CUL5	ZNF45	10	1937.5
CUL5	ZNF451	10	1937.5
CUL5	ZNF468	10	1937.5
CUL5	ZNF493	10	1937.5
CUL5	ZNF506	10	1937.5
CUL5	ZNF507	10	1937.5
CUL5	ZNF518A	10	1937.5
CUL5	ZNF518B	10	1937.5
CUL5	ZNF529	10	1937.5
CUL5	ZNF555	10	1937.5
CUL5	ZNF558	10	1937.5
CUL5	ZNF559	10	1937.5
CUL5	ZNF561	10	1937.5
CUL5	ZNF562	10	1937.5
CUL5	ZNF565	10	1937.5
CUL5	ZNF566	10	1937.5
CUL5	ZNF567	10	1937.5
CUL5	ZNF571	10	1937.5
CUL5	ZNF573	10	1937.5
CUL5	ZNF585A	10	1937.5
CUL5	ZNF585B	10	1937.5
CUL5	ZNF587	10	1937.5
CUL5	ZNF594	10	1937.5
CUL5	ZNF596	10	1937.5
CUL5	ZNF611	10	1937.5
CUL5	ZNF614	10	1937.5
CUL5	ZNF621	10	1937.5
CUL5	ZNF624	10	1937.5
CUL5	ZNF627	10	1937.5
CUL5	ZNF638	10	1937.5
CUL5	ZNF639	10	1937.5
CUL5	ZNF644	10	1937.5
CUL5	ZNF652	10	1937.5
CUL5	ZNF654	10	1937.5
CUL5	ZNF655	10	1937.5
CUL5	ZNF664	10	1937.5
CUL5	ZNF670	10	1937.5
CUL5	ZNF675	10	1937.5
CUL5	ZNF680	10	1937.5
CUL5	ZNF681	10	1937.5
CUL5	ZNF700	10	1937.5
CUL5	ZNF706	10	1937.5
CUL5	ZNF708	10	1937.5
CUL5	ZNF738	10	1937.5
CUL5	ZNF75A	10	1937.5
CUL5	ZNF765	10	1937.5
CUL5	ZNF766	10	1937.5
CUL5	ZNF770	10	1937.5
CUL5	ZNF776	10	1937.5
CUL5	ZNF780A	10	1937.5
CUL5	ZNF805	10	1937.5
CUL5	ZNF814	10	1937.5
CUL5	ZNF816	10	1937.5
CUL5	ZNF823	10	1937.5
CUL5	ZNF83	10	1937.5
CUL5	ZNF830	10	1937.5
CUL5	ZNF879	10	1937.5
CUL5	ZNF91	10	1937.5
CUL5	ZNF92	10	1937.5
CUL5	ZNHIT3	10	1937.5
CUL5	ZNHIT6	10	1937.5
CUL5	ZRANB1	10	1937.5
CUL5	ZRANB2	10	1937.5
CUL5	ZRANB3	10	1937.5
CUL5	ZSCAN16	10	1937.5
CUL5	ZSCAN29	10	1937.5
CUL5	ZWILCH	10	1937.5
CUL5	ZZZ3	10	1937.5
CUL5	AAGAB	1	4388.5
CUL5	AANAT	1	4388.5
CUL5	AAR2	1	4388.5
CUL5	AARS1	1	4388.5
CUL5	AARSD1	1	4388.5
CUL5	ABCA3	1	4388.5
CUL5	ABCA4	1	4388.5
CUL5	ABCA7	1	4388.5
CUL5	ABCB11	1	4388.5
CUL5	ABCB6	1	4388.5
CUL5	ABCC9	1	4388.5
CUL5	ABCF1	1	4388.5
CUL5	ABCF2	1	4388.5
CUL5	ABCF2-H2BK1	1	4388.5
CUL5	ABCF3	1	4388.5
CUL5	ABCG1	1	4388.5
CUL5	ABHD13	1	4388.5
CUL5	ABHD15	1	4388.5
CUL5	ABHD2	1	4388.5
CUL5	ABHD5	1	4388.5
CUL5	ABITRAM	1	4388.5
CUL5	ABLIM1	1	4388.5
CUL5	ABR	1	4388.5
CUL5	ABTB1	1	4388.5
CUL5	ACACA	1	4388.5
CUL5	ACAP1	1	4388.5
CUL5	ACAT2	1	4388.5
CUL5	ACBD7	1	4388.5
CUL5	ACCS	1	4388.5
CUL5	ACCSL	1	4388.5
CUL5	ACHE	1	4388.5
CUL5	ACKR2	1	4388.5
CUL5	ACLY	1	4388.5
CUL5	ACMSD	1	4388.5
CUL5	ACO1	1	4388.5
CUL5	ACOT11	1	4388.5
CUL5	ACOT12	1	4388.5
CUL5	ACOT7	1	4388.5
CUL5	ACOT9	1	4388.5
CUL5	ACOXL	1	4388.5
CUL5	ACP5	1	4388.5
CUL5	ACSBG2	1	4388.5
CUL5	ACSF2	1	4388.5
CUL5	ACTL8	1	4388.5
CUL5	ACVR1B	1	4388.5
CUL5	ACVR2A	1	4388.5
CUL5	ACYP1	1	4388.5
CUL5	ADAM17	1	4388.5
CUL5	ADAMTS15	1	4388.5
CUL5	ADAMTSL4	1	4388.5
CUL5	ADAMTSL5	1	4388.5
CUL5	ADAP1	1	4388.5
CUL5	ADAT2	1	4388.5
CUL5	ADCK2	1	4388.5
CUL5	ADCK5	1	4388.5
CUL5	ADCY6	1	4388.5
CUL5	ADCY7	1	4388.5
CUL5	ADCY9	1	4388.5
CUL5	ADD2	1	4388.5
CUL5	ADGRE5	1	4388.5
CUL5	ADGRF3	1	4388.5
CUL5	ADGRG2	1	4388.5
CUL5	ADH1A	1	4388.5
CUL5	ADH1B	1	4388.5
CUL5	ADH1C	1	4388.5
CUL5	ADH4	1	4388.5
CUL5	ADH7	1	4388.5
CUL5	ADIRF	1	4388.5
CUL5	ADORA2B	1	4388.5
CUL5	ADRA1A	1	4388.5
CUL5	ADRB2	1	4388.5
CUL5	ADRM1	1	4388.5
CUL5	ADSL	1	4388.5
CUL5	ADSS2	1	4388.5
CUL5	AFAP1	1	4388.5
CUL5	AFAP1L2	1	4388.5
CUL5	AFG1L	1	4388.5
CUL5	AFP	1	4388.5
CUL5	AGAP2	1	4388.5
CUL5	AGBL3	1	4388.5
CUL5	AGFG2	1	4388.5
CUL5	AGPAT4	1	4388.5
CUL5	AGRN	1	4388.5
CUL5	AHCY	1	4388.5
CUL5	AHCYL1	1	4388.5
CUL5	AHCYL2	1	4388.5
CUL5	AHNAK	1	4388.5
CUL5	AHNAK2	1	4388.5
CUL5	AHSA1	1	4388.5
CUL5	AHSG	1	4388.5
CUL5	AIDA	1	4388.5
CUL5	AIF1	1	4388.5
CUL5	AIG1	1	4388.5
CUL5	AIMP2	1	4388.5
CUL5	AIP	1	4388.5
CUL5	AIPL1	1	4388.5
CUL5	AJM1	1	4388.5
CUL5	AJUBA	1	4388.5
CUL5	AK1	1	4388.5
CUL5	AK5	1	4388.5
CUL5	AKAP12	1	4388.5
CUL5	AKAP13	1	4388.5
CUL5	AKNAD1	1	4388.5
CUL5	AKR1A1	1	4388.5
CUL5	AKR1B1	1	4388.5
CUL5	AKR1B10	1	4388.5
CUL5	AKR1B15	1	4388.5
CUL5	AKR1C1	1	4388.5
CUL5	AKR1C2	1	4388.5
CUL5	AKR1C3	1	4388.5
CUL5	AKR1C4	1	4388.5
CUL5	AKR1E2	1	4388.5
CUL5	AKR7A2	1	4388.5
CUL5	AKR7A3	1	4388.5
CUL5	AKT1S1	1	4388.5
CUL5	AKT2	1	4388.5
CUL5	AKT3	1	4388.5
CUL5	ALAD	1	4388.5
CUL5	ALB	1	4388.5
CUL5	ALDH1A1	1	4388.5
CUL5	ALDH1L1	1	4388.5
CUL5	ALDH3A1	1	4388.5
CUL5	ALDH3A2	1	4388.5
CUL5	ALDOA	1	4388.5
CUL5	ALKBH5	1	4388.5
CUL5	ALOX12	1	4388.5
CUL5	ALOX12B	1	4388.5
CUL5	ALOX15B	1	4388.5
CUL5	ALOXE3	1	4388.5
CUL5	ALPK2	1	4388.5
CUL5	ALPL	1	4388.5
CUL5	AMDHD1	1	4388.5
CUL5	AMDHD2	1	4388.5
CUL5	AMFR	1	4388.5
CUL5	AMIGO2	1	4388.5
CUL5	AMOTL1	1	4388.5
CUL5	AMPD2	1	4388.5
CUL5	AMPH	1	4388.5
CUL5	ANGPTL2	1	4388.5
CUL5	ANGPTL8	1	4388.5
CUL5	ANKEF1	1	4388.5
CUL5	ANKH	1	4388.5
CUL5	ANKLE1	1	4388.5
CUL5	ANKRD23	1	4388.5
CUL5	ANKRD24	1	4388.5
CUL5	ANKRD34A	1	4388.5
CUL5	ANKRD36	1	4388.5
CUL5	ANKRD36B	1	4388.5
CUL5	ANKRD36C	1	4388.5
CUL5	ANKRD37	1	4388.5
CUL5	ANKRD40	1	4388.5
CUL5	ANKRD42	1	4388.5
CUL5	ANKRD45	1	4388.5
CUL5	ANKS4B	1	4388.5
CUL5	ANO9	1	4388.5
CUL5	ANTKMT	1	4388.5
CUL5	ANXA1	1	4388.5
CUL5	ANXA4	1	4388.5
CUL5	ANXA6	1	4388.5
CUL5	ANXA9	1	4388.5
CUL5	AOC3	1	4388.5
CUL5	AP1B1	1	4388.5
CUL5	AP1S1	1	4388.5
CUL5	AP1S2	1	4388.5
CUL5	AP3B2	1	4388.5
CUL5	AP3D1	1	4388.5
CUL5	AP5S1	1	4388.5
CUL5	APAF1	1	4388.5
CUL5	APBA1	1	4388.5
CUL5	APBA2	1	4388.5
CUL5	APBB1IP	1	4388.5
CUL5	APBB3	1	4388.5
CUL5	APEH	1	4388.5
CUL5	APLP1	1	4388.5
CUL5	APOB	1	4388.5
CUL5	APOBEC3F	1	4388.5
CUL5	APOBEC3H	1	4388.5
CUL5	APOH	1	4388.5
CUL5	APOM	1	4388.5
CUL5	APP	1	4388.5
CUL5	APRT	1	4388.5
CUL5	AR	1	4388.5
CUL5	ARF1	1	4388.5
CUL5	ARF6	1	4388.5
CUL5	ARFGAP1	1	4388.5
CUL5	ARFGAP2	1	4388.5
CUL5	ARFIP2	1	4388.5
CUL5	ARFRP1	1	4388.5
CUL5	ARHGAP11A	1	4388.5
CUL5	ARHGAP15	1	4388.5
CUL5	ARHGAP17	1	4388.5
CUL5	ARHGAP22	1	4388.5
CUL5	ARHGAP24	1	4388.5
CUL5	ARHGAP26	1	4388.5
CUL5	ARHGAP27	1	4388.5
CUL5	ARHGAP32	1	4388.5
CUL5	ARHGAP39	1	4388.5
CUL5	ARHGAP4	1	4388.5
CUL5	ARHGAP40	1	4388.5
CUL5	ARHGAP45	1	4388.5
CUL5	ARHGAP6	1	4388.5
CUL5	ARHGDIA	1	4388.5
CUL5	ARHGDIB	1	4388.5
CUL5	ARHGDIG	1	4388.5
CUL5	ARHGEF1	1	4388.5
CUL5	ARHGEF10L	1	4388.5
CUL5	ARHGEF17	1	4388.5
CUL5	ARHGEF18	1	4388.5
CUL5	ARHGEF28	1	4388.5
CUL5	ARHGEF3	1	4388.5
CUL5	ARHGEF37	1	4388.5
CUL5	ARHGEF40	1	4388.5
CUL5	ARHGEF5	1	4388.5
CUL5	ARHGEF6	1	4388.5
CUL5	ARHGEF9	1	4388.5
CUL5	ARL11	1	4388.5
CUL5	ARL14EP	1	4388.5
CUL5	ARL15	1	4388.5
CUL5	ARL2BP	1	4388.5
CUL5	ARMC5	1	4388.5
CUL5	ARMC6	1	4388.5
CUL5	ARMC7	1	4388.5
CUL5	ARMCX5-GPRASP2	1	4388.5
CUL5	ARMCX6	1	4388.5
CUL5	ARMH1	1	4388.5
CUL5	ARPC1B	1	4388.5
CUL5	ARPC5	1	4388.5
CUL5	ARR3	1	4388.5
CUL5	ARSA	1	4388.5
CUL5	ARSB	1	4388.5
CUL5	ARSF	1	4388.5
CUL5	ARSI	1	4388.5
CUL5	ARSL	1	4388.5
CUL5	ASAP1	1	4388.5
CUL5	ASAP2	1	4388.5
CUL5	ASCC2	1	4388.5
CUL5	ASIC1	1	4388.5
CUL5	ASIC3	1	4388.5
CUL5	ASIC4	1	4388.5
CUL5	ASL	1	4388.5
CUL5	ASMTL	1	4388.5
CUL5	ASNS	1	4388.5
CUL5	ASPA	1	4388.5
CUL5	ASPM	1	4388.5
CUL5	ASPRV1	1	4388.5
CUL5	ASS1	1	4388.5
CUL5	ASTN1	1	4388.5
CUL5	ASTN2	1	4388.5
CUL5	ASZ1	1	4388.5
CUL5	ATAT1	1	4388.5
CUL5	ATF4	1	4388.5
CUL5	ATF7	1	4388.5
CUL5	ATF7-NPFF	1	4388.5
CUL5	ATG13	1	4388.5
CUL5	ATG16L1	1	4388.5
CUL5	ATG3	1	4388.5
CUL5	ATG4B	1	4388.5
CUL5	ATIC	1	4388.5
CUL5	ATP11B	1	4388.5
CUL5	ATP6V0A1	1	4388.5
CUL5	ATP6V0A4	1	4388.5
CUL5	ATP6V0B	1	4388.5
CUL5	ATP6V0C	1	4388.5
CUL5	ATP7B	1	4388.5
CUL5	ATP8B1	1	4388.5
CUL5	ATPAF2	1	4388.5
CUL5	ATRN	1	4388.5
CUL5	ATXN2	1	4388.5
CUL5	ATXN2L	1	4388.5
CUL5	ATXN7L1	1	4388.5
CUL5	AZIN2	1	4388.5
CUL5	B2M	1	4388.5
CUL5	B3GALNT2	1	4388.5
CUL5	B3GNT7	1	4388.5
CUL5	B3GNT9	1	4388.5
CUL5	B4GALNT3	1	4388.5
CUL5	B4GALNT4	1	4388.5
CUL5	B4GALT1	1	4388.5
CUL5	B4GALT2	1	4388.5
CUL5	B4GALT3	1	4388.5
CUL5	B4GALT4	1	4388.5
CUL5	BAALC	1	4388.5
CUL5	BABAM2	1	4388.5
CUL5	BAG2	1	4388.5
CUL5	BAG3	1	4388.5
CUL5	BAG6	1	4388.5
CUL5	BAIAP2	1	4388.5
CUL5	BANK1	1	4388.5
CUL5	BBC3	1	4388.5
CUL5	BBS4	1	4388.5
CUL5	BCAR1	1	4388.5
CUL5	BCAR3	1	4388.5
CUL5	BCAS4	1	4388.5
CUL5	BCDIN3D	1	4388.5
CUL5	BCL2L14	1	4388.5
CUL5	BCR	1	4388.5
CUL5	BET1L	1	4388.5
CUL5	BEX1	1	4388.5
CUL5	BEX2	1	4388.5
CUL5	BEX3	1	4388.5
CUL5	BEX4	1	4388.5
CUL5	BFSP1	1	4388.5
CUL5	BFSP2	1	4388.5
CUL5	BGN	1	4388.5
CUL5	BHLHA15	1	4388.5
CUL5	BHMT	1	4388.5
CUL5	BICC1	1	4388.5
CUL5	BICD2	1	4388.5
CUL5	BICDL1	1	4388.5
CUL5	BICDL2	1	4388.5
CUL5	BID	1	4388.5
CUL5	BIN1	1	4388.5
CUL5	BIRC3	1	4388.5
CUL5	BLOC1S3	1	4388.5
CUL5	BLTP2	1	4388.5
CUL5	BLVRA	1	4388.5
CUL5	BLVRB	1	4388.5
CUL5	BMERB1	1	4388.5
CUL5	BNIP5	1	4388.5
CUL5	BNIPL	1	4388.5
CUL5	BORCS6	1	4388.5
CUL5	BORCS8-MEF2B	1	4388.5
CUL5	BPIFB4	1	4388.5
CUL5	BPNT2	1	4388.5
CUL5	BROX	1	4388.5
CUL5	BRPF1	1	4388.5
CUL5	BRSK2	1	4388.5
CUL5	BSDC1	1	4388.5
CUL5	BST2	1	4388.5
CUL5	BTBD19	1	4388.5
CUL5	BTF3	1	4388.5
CUL5	BTG4	1	4388.5
CUL5	BTK	1	4388.5
CUL5	BUB1B	1	4388.5
CUL5	BZW2	1	4388.5
CUL5	C10orf62	1	4388.5
CUL5	C10orf90	1	4388.5
CUL5	C11orf24	1	4388.5
CUL5	C11orf96	1	4388.5
CUL5	C12orf40	1	4388.5
CUL5	C12orf60	1	4388.5
CUL5	C12orf71	1	4388.5
CUL5	C15orf39	1	4388.5
CUL5	C15orf40	1	4388.5
CUL5	C17orf58	1	4388.5
CUL5	C19orf12	1	4388.5
CUL5	C19orf18	1	4388.5
CUL5	C19orf38	1	4388.5
CUL5	C19orf67	1	4388.5
CUL5	C19orf73	1	4388.5
CUL5	C1orf116	1	4388.5
CUL5	C1orf127	1	4388.5
CUL5	C1orf162	1	4388.5
CUL5	C1orf198	1	4388.5
CUL5	C1orf21	1	4388.5
CUL5	C1orf216	1	4388.5
CUL5	C1orf74	1	4388.5
CUL5	C1orf94	1	4388.5
CUL5	C1QTNF1	1	4388.5
CUL5	C1QTNF2	1	4388.5
CUL5	C1QTNF3	1	4388.5
CUL5	C1QTNF4	1	4388.5
CUL5	C1R	1	4388.5
CUL5	C20orf27	1	4388.5
CUL5	C2orf50	1	4388.5
CUL5	C2orf80	1	4388.5
CUL5	C3orf18	1	4388.5
CUL5	C3orf20	1	4388.5
CUL5	C3orf49	1	4388.5
CUL5	C3orf52	1	4388.5
CUL5	C3orf70	1	4388.5
CUL5	C4BPB	1	4388.5
CUL5	C4orf48	1	4388.5
CUL5	C5AR1	1	4388.5
CUL5	C6orf132	1	4388.5
CUL5	C6orf47	1	4388.5
CUL5	C8orf48	1	4388.5
CUL5	C9orf40	1	4388.5
CUL5	C9orf43	1	4388.5
CUL5	CA4	1	4388.5
CUL5	CABIN1	1	4388.5
CUL5	CABYR	1	4388.5
CUL5	CACNB3	1	4388.5
CUL5	CACYBP	1	4388.5
CUL5	CAD	1	4388.5
CUL5	CALB2	1	4388.5
CUL5	CALCOCO1	1	4388.5
CUL5	CALCOCO2	1	4388.5
CUL5	CALHM5	1	4388.5
CUL5	CALML4	1	4388.5
CUL5	CALML5	1	4388.5
CUL5	CAMK1	1	4388.5
CUL5	CAMK1D	1	4388.5
CUL5	CAMKK1	1	4388.5
CUL5	CAMKK2	1	4388.5
CUL5	CAMSAP1	1	4388.5
CUL5	CAMTA1	1	4388.5
CUL5	CANT1	1	4388.5
CUL5	CAP1	1	4388.5
CUL5	CAP2	1	4388.5
CUL5	CAPN1	1	4388.5
CUL5	CAPN2	1	4388.5
CUL5	CAPNS1	1	4388.5
CUL5	CAPNS2	1	4388.5
CUL5	CAPRIN2	1	4388.5
CUL5	CAPZB	1	4388.5
CUL5	CARD14	1	4388.5
CUL5	CARMIL1	1	4388.5
CUL5	CARS1	1	4388.5
CUL5	CASP1	1	4388.5
CUL5	CASP10	1	4388.5
CUL5	CASP14	1	4388.5
CUL5	CASP4	1	4388.5
CUL5	CASP8	1	4388.5
CUL5	CAV1	1	4388.5
CUL5	CAVIN4	1	4388.5
CUL5	CBL	1	4388.5
CUL5	CBR3	1	4388.5
CUL5	CC2D1A	1	4388.5
CUL5	CCBE1	1	4388.5
CUL5	CCDC103	1	4388.5
CUL5	CCDC110	1	4388.5
CUL5	CCDC121	1	4388.5
CUL5	CCDC124	1	4388.5
CUL5	CCDC136	1	4388.5
CUL5	CCDC153	1	4388.5
CUL5	CCDC167	1	4388.5
CUL5	CCDC170	1	4388.5
CUL5	CCDC184	1	4388.5
CUL5	CCDC198	1	4388.5
CUL5	CCDC27	1	4388.5
CUL5	CCDC68	1	4388.5
CUL5	CCDC71L	1	4388.5
CUL5	CCDC83	1	4388.5
CUL5	CCDC88B	1	4388.5
CUL5	CCDC9	1	4388.5
CUL5	CCDC9B	1	4388.5
CUL5	CCHCR1	1	4388.5
CUL5	CCKAR	1	4388.5
CUL5	CCL15	1	4388.5
CUL5	CCL2	1	4388.5
CUL5	CCN2	1	4388.5
CUL5	CCN4	1	4388.5
CUL5	CCNA2	1	4388.5
CUL5	CCNB1	1	4388.5
CUL5	CCNB2	1	4388.5
CUL5	CCNI	1	4388.5
CUL5	CCNI2	1	4388.5
CUL5	CCNQ	1	4388.5
CUL5	CCT2	1	4388.5
CUL5	CCT3	1	4388.5
CUL5	CCT4	1	4388.5
CUL5	CCT6B	1	4388.5
CUL5	CCT7	1	4388.5
CUL5	CD163L1	1	4388.5
CUL5	CD164L2	1	4388.5
CUL5	CD1B	1	4388.5
CUL5	CD1C	1	4388.5
CUL5	CD1E	1	4388.5
CUL5	CD207	1	4388.5
CUL5	CD300C	1	4388.5
CUL5	CD320	1	4388.5
CUL5	CD36	1	4388.5
CUL5	CD37	1	4388.5
CUL5	CD3G	1	4388.5
CUL5	CD40LG	1	4388.5
CUL5	CD59	1	4388.5
CUL5	CD68	1	4388.5
CUL5	CD74	1	4388.5
CUL5	CD99	1	4388.5
CUL5	CDAN1	1	4388.5
CUL5	CDC123	1	4388.5
CUL5	CDC42BPG	1	4388.5
CUL5	CDC42EP2	1	4388.5
CUL5	CDC6	1	4388.5
CUL5	CDCA3	1	4388.5
CUL5	CDCA7	1	4388.5
CUL5	CDH15	1	4388.5
CUL5	CDH24	1	4388.5
CUL5	CDH9	1	4388.5
CUL5	CDK1	1	4388.5
CUL5	CDK14	1	4388.5
CUL5	CDK16	1	4388.5
CUL5	CDK19	1	4388.5
CUL5	CDK3	1	4388.5
CUL5	CDK4	1	4388.5
CUL5	CDK5RAP3	1	4388.5
CUL5	CDKN2C	1	4388.5
CUL5	CDKN3	1	4388.5
CUL5	CDPF1	1	4388.5
CUL5	CDR2L	1	4388.5
CUL5	CDV3	1	4388.5
CUL5	CELA3A	1	4388.5
CUL5	CELA3B	1	4388.5
CUL5	CELSR2	1	4388.5
CUL5	CEP126	1	4388.5
CUL5	CEP170B	1	4388.5
CUL5	CEP85	1	4388.5
CUL5	CEP89	1	4388.5
CUL5	CERKL	1	4388.5
CUL5	CERT1	1	4388.5
CUL5	CES2	1	4388.5
CUL5	CES4A	1	4388.5
CUL5	CETN1	1	4388.5
CUL5	CFAP107	1	4388.5
CUL5	CFAP119	1	4388.5
CUL5	CFAP141	1	4388.5
CUL5	CFAP157	1	4388.5
CUL5	CFAP20DC	1	4388.5
CUL5	CFAP251	1	4388.5
CUL5	CFAP299	1	4388.5
CUL5	CFAP418	1	4388.5
CUL5	CFAP57	1	4388.5
CUL5	CFAP65	1	4388.5
CUL5	CFAP77	1	4388.5
CUL5	CFL1	1	4388.5
CUL5	CFLAR	1	4388.5
CUL5	CGB1	1	4388.5
CUL5	CGB2	1	4388.5
CUL5	CGB3	1	4388.5
CUL5	CGB5	1	4388.5
CUL5	CGB7	1	4388.5
CUL5	CGB8	1	4388.5
CUL5	CGREF1	1	4388.5
CUL5	CHAC2	1	4388.5
CUL5	CHI3L1	1	4388.5
CUL5	CHKB	1	4388.5
CUL5	CHML	1	4388.5
CUL5	CHMP1A	1	4388.5
CUL5	CHMP2A	1	4388.5
CUL5	CHN1	1	4388.5
CUL5	CHODL	1	4388.5
CUL5	CHPF	1	4388.5
CUL5	CHPF2	1	4388.5
CUL5	CHRM4	1	4388.5
CUL5	CHST10	1	4388.5
CUL5	CHST11	1	4388.5
CUL5	CHST12	1	4388.5
CUL5	CHST13	1	4388.5
CUL5	CHST14	1	4388.5
CUL5	CHST15	1	4388.5
CUL5	CHST2	1	4388.5
CUL5	CHST3	1	4388.5
CUL5	CIAO2A	1	4388.5
CUL5	CIAO2B	1	4388.5
CUL5	CIAO3	1	4388.5
CUL5	CIB3	1	4388.5
CUL5	CIP2A	1	4388.5
CUL5	CIT	1	4388.5
CUL5	CKB	1	4388.5
CUL5	CKS1B	1	4388.5
CUL5	CKS2	1	4388.5
CUL5	CLBA1	1	4388.5
CUL5	CLCN2	1	4388.5
CUL5	CLCN5	1	4388.5
CUL5	CLCN6	1	4388.5
CUL5	CLEC14A	1	4388.5
CUL5	CLEC2D	1	4388.5
CUL5	CLEC4E	1	4388.5
CUL5	CLEC5A	1	4388.5
CUL5	CLIC1	1	4388.5
CUL5	CLIC2	1	4388.5
CUL5	CLSPN	1	4388.5
CUL5	CLU	1	4388.5
CUL5	CMIP	1	4388.5
CUL5	CMTM4	1	4388.5
CUL5	CMTM5	1	4388.5
CUL5	CMYA5	1	4388.5
CUL5	CNDP2	1	4388.5
CUL5	CNGB1	1	4388.5
CUL5	CNKSR1	1	4388.5
CUL5	CNKSR2	1	4388.5
CUL5	CNKSR3	1	4388.5
CUL5	CNN2	1	4388.5
CUL5	CNNM1	1	4388.5
CUL5	CNNM3	1	4388.5
CUL5	CNOT1	1	4388.5
CUL5	CNOT3	1	4388.5
CUL5	CNPY2	1	4388.5
CUL5	CNRIP1	1	4388.5
CUL5	COG4	1	4388.5
CUL5	COG7	1	4388.5
CUL5	COG8	1	4388.5
CUL5	COL16A1	1	4388.5
CUL5	COL18A1	1	4388.5
CUL5	COL21A1	1	4388.5
CUL5	COL25A1	1	4388.5
CUL5	COL28A1	1	4388.5
CUL5	COL6A1	1	4388.5
CUL5	COL6A2	1	4388.5
CUL5	COL8A2	1	4388.5
CUL5	COLEC12	1	4388.5
CUL5	COMP	1	4388.5
CUL5	COMTD1	1	4388.5
CUL5	COPA	1	4388.5
CUL5	COPE	1	4388.5
CUL5	COPG1	1	4388.5
CUL5	COPS9	1	4388.5
CUL5	COQ10A	1	4388.5
CUL5	COQ2	1	4388.5
CUL5	COQ9	1	4388.5
CUL5	CORO1A	1	4388.5
CUL5	CORO1B	1	4388.5
CUL5	CORO2A	1	4388.5
CUL5	CORO6	1	4388.5
CUL5	COTL1	1	4388.5
CUL5	COX19	1	4388.5
CUL5	COX6B2	1	4388.5
CUL5	CPA2	1	4388.5
CUL5	CPA3	1	4388.5
CUL5	CPEB1	1	4388.5
CUL5	CPEB2	1	4388.5
CUL5	CPLANE1	1	4388.5
CUL5	CPNE2	1	4388.5
CUL5	CPNE4	1	4388.5
CUL5	CPNE5	1	4388.5
CUL5	CPNE9	1	4388.5
CUL5	CPPED1	1	4388.5
CUL5	CPQ	1	4388.5
CUL5	CPTP	1	4388.5
CUL5	CRABP2	1	4388.5
CUL5	CRADD	1	4388.5
CUL5	CREB3	1	4388.5
CUL5	CRELD1	1	4388.5
CUL5	CRIP1	1	4388.5
CUL5	CRTAP	1	4388.5
CUL5	CRYAA	1	4388.5
CUL5	CRYAB	1	4388.5
CUL5	CRYBG1	1	4388.5
CUL5	CRYGA	1	4388.5
CUL5	CRYGB	1	4388.5
CUL5	CRYGC	1	4388.5
CUL5	CRYGD	1	4388.5
CUL5	CRYGS	1	4388.5
CUL5	CRYM	1	4388.5
CUL5	CSDE1	1	4388.5
CUL5	CSF2RB	1	4388.5
CUL5	CSGALNACT1	1	4388.5
CUL5	CSK	1	4388.5
CUL5	CSNK1A1L	1	4388.5
CUL5	CSNK1E	1	4388.5
CUL5	CSNK1G1	1	4388.5
CUL5	CSRP3	1	4388.5
CUL5	CST3	1	4388.5
CUL5	CSTA	1	4388.5
CUL5	CSTB	1	4388.5
CUL5	CTIF	1	4388.5
CUL5	CTNNBIP1	1	4388.5
CUL5	CTPS1	1	4388.5
CUL5	CTPS2	1	4388.5
CUL5	CTSH	1	4388.5
CUL5	CTSL	1	4388.5
CUL5	CTSV	1	4388.5
CUL5	CTTN	1	4388.5
CUL5	CTTNBP2	1	4388.5
CUL5	CTTNBP2NL	1	4388.5
CUL5	CUEDC1	1	4388.5
CUL5	CUEDC2	1	4388.5
CUL5	CUX1	1	4388.5
CUL5	CWF19L1	1	4388.5
CUL5	CWH43	1	4388.5
CUL5	CXCL16	1	4388.5
CUL5	CXCL8	1	4388.5
CUL5	CXorf38	1	4388.5
CUL5	CXXC4	1	4388.5
CUL5	CYB5A	1	4388.5
CUL5	CYB5D1	1	4388.5
CUL5	CYB5R2	1	4388.5
CUL5	CYP26B1	1	4388.5
CUL5	CYP2D6	1	4388.5
CUL5	CYP2U1	1	4388.5
CUL5	CYP3A4	1	4388.5
CUL5	CYP3A43	1	4388.5
CUL5	CYP3A5	1	4388.5
CUL5	CYP3A7	1	4388.5
CUL5	CYP3A7-CYP3A51P	1	4388.5
CUL5	CYTH2	1	4388.5
CUL5	CYTH3	1	4388.5
CUL5	CYTIP	1	4388.5
CUL5	CZIB	1	4388.5
CUL5	DAD1	1	4388.5
CUL5	DAPK2	1	4388.5
CUL5	DAPK3	1	4388.5
CUL5	DARS1	1	4388.5
CUL5	DBNDD2	1	4388.5
CUL5	DCAF12L1	1	4388.5
CUL5	DCAF12L2	1	4388.5
CUL5	DCBLD1	1	4388.5
CUL5	DCBLD2	1	4388.5
CUL5	DCC	1	4388.5
CUL5	DCDC2	1	4388.5
CUL5	DCLK3	1	4388.5
CUL5	DCP1B	1	4388.5
CUL5	DCTD	1	4388.5
CUL5	DCTN3	1	4388.5
CUL5	DCTPP1	1	4388.5
CUL5	DCX	1	4388.5
CUL5	DDAH1	1	4388.5
CUL5	DDI2	1	4388.5
CUL5	DDIAS	1	4388.5
CUL5	DDIT4	1	4388.5
CUL5	DDO	1	4388.5
CUL5	DDX24	1	4388.5
CUL5	DDX28	1	4388.5
CUL5	DDX3Y	1	4388.5
CUL5	DDX4	1	4388.5
CUL5	DDX54	1	4388.5
CUL5	DDX60	1	4388.5
CUL5	DDX60L	1	4388.5
CUL5	DEF8	1	4388.5
CUL5	DENND10	1	4388.5
CUL5	DENND11	1	4388.5
CUL5	DENND1A	1	4388.5
CUL5	DENND1C	1	4388.5
CUL5	DENND2D	1	4388.5
CUL5	DENND3	1	4388.5
CUL5	DENND4B	1	4388.5
CUL5	DENND5A	1	4388.5
CUL5	DEPDC1B	1	4388.5
CUL5	DESI1	1	4388.5
CUL5	DFFA	1	4388.5
CUL5	DGAT2	1	4388.5
CUL5	DGKD	1	4388.5
CUL5	DGKE	1	4388.5
CUL5	DGLUCY	1	4388.5
CUL5	DHPS	1	4388.5
CUL5	DHRS11	1	4388.5
CUL5	DHRS7B	1	4388.5
CUL5	DHRSX	1	4388.5
CUL5	DHX58	1	4388.5
CUL5	DIAPH1	1	4388.5
CUL5	DIP2C	1	4388.5
CUL5	DIPK1A	1	4388.5
CUL5	DIRAS3	1	4388.5
CUL5	DISC1	1	4388.5
CUL5	DIXDC1	1	4388.5
CUL5	DKK2	1	4388.5
CUL5	DLC1	1	4388.5
CUL5	DLEC1	1	4388.5
CUL5	DLGAP1	1	4388.5
CUL5	DLGAP5	1	4388.5
CUL5	DLK1	1	4388.5
CUL5	DMKN	1	4388.5
CUL5	DMPK	1	4388.5
CUL5	DNAAF1	1	4388.5
CUL5	DNAAF4	1	4388.5
CUL5	DNAAF9	1	4388.5
CUL5	DNAH7	1	4388.5
CUL5	DNAI7	1	4388.5
CUL5	DNAJA1	1	4388.5
CUL5	DNAJA4	1	4388.5
CUL5	DNAJC5	1	4388.5
CUL5	DNAJC6	1	4388.5
CUL5	DNM2	1	4388.5
CUL5	DNM3	1	4388.5
CUL5	DNMBP	1	4388.5
CUL5	DNPEP	1	4388.5
CUL5	DOCK10	1	4388.5
CUL5	DOCK3	1	4388.5
CUL5	DOCK5	1	4388.5
CUL5	DOCK6	1	4388.5
CUL5	DOHH	1	4388.5
CUL5	DOK1	1	4388.5
CUL5	DOK2	1	4388.5
CUL5	DOK4	1	4388.5
CUL5	DOK6	1	4388.5
CUL5	DPF1	1	4388.5
CUL5	DPH5	1	4388.5
CUL5	DPP3	1	4388.5
CUL5	DPP7	1	4388.5
CUL5	DPP9	1	4388.5
CUL5	DPYSL2	1	4388.5
CUL5	DPYSL3	1	4388.5
CUL5	DRAP1	1	4388.5
CUL5	DRG2	1	4388.5
CUL5	DSCAM	1	4388.5
CUL5	DTD1	1	4388.5
CUL5	DTX1	1	4388.5
CUL5	DUS2	1	4388.5
CUL5	DUS4L-BCAP29	1	4388.5
CUL5	DUSP14	1	4388.5
CUL5	DUSP15	1	4388.5
CUL5	DUSP6	1	4388.5
CUL5	DUSP8	1	4388.5
CUL5	DXO	1	4388.5
CUL5	DYM	1	4388.5
CUL5	DYNC1H1	1	4388.5
CUL5	DYNC1I2	1	4388.5
CUL5	DYNC2I2	1	4388.5
CUL5	DYNLL1	1	4388.5
CUL5	DYNLL2	1	4388.5
CUL5	DYNLT2B	1	4388.5
CUL5	ECD	1	4388.5
CUL5	ECM1	1	4388.5
CUL5	ECM2	1	4388.5
CUL5	EDF1	1	4388.5
CUL5	EDN1	1	4388.5
CUL5	EDN2	1	4388.5
CUL5	EDNRA	1	4388.5
CUL5	EEF1A1	1	4388.5
CUL5	EEF1A2	1	4388.5
CUL5	EEF1AKMT1	1	4388.5
CUL5	EEF1AKMT4	1	4388.5
CUL5	EEF1AKMT4-ECE2	1	4388.5
CUL5	EEF1B2	1	4388.5
CUL5	EEF1G	1	4388.5
CUL5	EEF2	1	4388.5
CUL5	EEIG1	1	4388.5
CUL5	EEIG2	1	4388.5
CUL5	EFCAB11	1	4388.5
CUL5	EFCAB13	1	4388.5
CUL5	EFCAB2	1	4388.5
CUL5	EFHB	1	4388.5
CUL5	EFHD1	1	4388.5
CUL5	EFHD2	1	4388.5
CUL5	EFNA2	1	4388.5
CUL5	EFNA5	1	4388.5
CUL5	EGLN3	1	4388.5
CUL5	EIF1AY	1	4388.5
CUL5	EIF2B1	1	4388.5
CUL5	EIF2B3	1	4388.5
CUL5	EIF2B5	1	4388.5
CUL5	EIF2D	1	4388.5
CUL5	EIF3B	1	4388.5
CUL5	EIF3C	1	4388.5
CUL5	EIF3CL	1	4388.5
CUL5	EIF3D	1	4388.5
CUL5	EIF3G	1	4388.5
CUL5	EIF3I	1	4388.5
CUL5	EIF3K	1	4388.5
CUL5	EIF4A1	1	4388.5
CUL5	EIF4B	1	4388.5
CUL5	EIF4EBP1	1	4388.5
CUL5	EIF4G1	1	4388.5
CUL5	EIF4H	1	4388.5
CUL5	EIF5A	1	4388.5
CUL5	EIF5AL1	1	4388.5
CUL5	ELMO2	1	4388.5
CUL5	ELOF1	1	4388.5
CUL5	ELOVL3	1	4388.5
CUL5	ELP3	1	4388.5
CUL5	ELP5	1	4388.5
CUL5	ELP6	1	4388.5
CUL5	EME1	1	4388.5
CUL5	EMILIN3	1	4388.5
CUL5	ENAH	1	4388.5
CUL5	ENGASE	1	4388.5
CUL5	ENO1	1	4388.5
CUL5	ENO2	1	4388.5
CUL5	ENO3	1	4388.5
CUL5	ENPP2	1	4388.5
CUL5	ENPP5	1	4388.5
CUL5	ENPP6	1	4388.5
CUL5	ENTPD6	1	4388.5
CUL5	ENTPD8	1	4388.5
CUL5	EPB41L4B	1	4388.5
CUL5	EPB42	1	4388.5
CUL5	EPGN	1	4388.5
CUL5	EPHA3	1	4388.5
CUL5	EPHB1	1	4388.5
CUL5	EPHX2	1	4388.5
CUL5	EPN1	1	4388.5
CUL5	EPRS1	1	4388.5
CUL5	EPS8L1	1	4388.5
CUL5	EPS8L2	1	4388.5
CUL5	ERAP2	1	4388.5
CUL5	ERC1	1	4388.5
CUL5	ERCC6L2	1	4388.5
CUL5	ERI3	1	4388.5
CUL5	ERICH5	1	4388.5
CUL5	ERMAP	1	4388.5
CUL5	ERN2	1	4388.5
CUL5	ERRFI1	1	4388.5
CUL5	ERVV-1	1	4388.5
CUL5	ERVV-2	1	4388.5
CUL5	ESCO2	1	4388.5
CUL5	ESYT2	1	4388.5
CUL5	EVA1B	1	4388.5
CUL5	EVL	1	4388.5
CUL5	EXOC7	1	4388.5
CUL5	EXOSC4	1	4388.5
CUL5	EXT2	1	4388.5
CUL5	EYA2	1	4388.5
CUL5	F5	1	4388.5
CUL5	FAAH	1	4388.5
CUL5	FABP1	1	4388.5
CUL5	FABP2	1	4388.5
CUL5	FABP5	1	4388.5
CUL5	FADD	1	4388.5
CUL5	FAH	1	4388.5
CUL5	FAM110B	1	4388.5
CUL5	FAM114A1	1	4388.5
CUL5	FAM131C	1	4388.5
CUL5	FAM13A	1	4388.5
CUL5	FAM13C	1	4388.5
CUL5	FAM149A	1	4388.5
CUL5	FAM151B	1	4388.5
CUL5	FAM163B	1	4388.5
CUL5	FAM184A	1	4388.5
CUL5	FAM185A	1	4388.5
CUL5	FAM187A	1	4388.5
CUL5	FAM193A	1	4388.5
CUL5	FAM20C	1	4388.5
CUL5	FAM210B	1	4388.5
CUL5	FAM219A	1	4388.5
CUL5	FAM222A	1	4388.5
CUL5	FAM228B	1	4388.5
CUL5	FAM241A	1	4388.5
CUL5	FAM3C	1	4388.5
CUL5	FAM43B	1	4388.5
CUL5	FAM47E	1	4388.5
CUL5	FAM53B	1	4388.5
CUL5	FAM76A	1	4388.5
CUL5	FAM78B	1	4388.5
CUL5	FAM83E	1	4388.5
CUL5	FAM83G	1	4388.5
CUL5	FAM83H	1	4388.5
CUL5	FAM89A	1	4388.5
CUL5	FANCG	1	4388.5
CUL5	FAR2	1	4388.5
CUL5	FARP1	1	4388.5
CUL5	FARP2	1	4388.5
CUL5	FARSA	1	4388.5
CUL5	FASN	1	4388.5
CUL5	FAT4	1	4388.5
CUL5	FAU	1	4388.5
CUL5	FBN1	1	4388.5
CUL5	FBN2	1	4388.5
CUL5	FBP2	1	4388.5
CUL5	FBRSL1	1	4388.5
CUL5	FBXO16	1	4388.5
CUL5	FCMR	1	4388.5
CUL5	FCRLB	1	4388.5
CUL5	FDPS	1	4388.5
CUL5	FDXACB1	1	4388.5
CUL5	FER	1	4388.5
CUL5	FES	1	4388.5
CUL5	FEZ1	1	4388.5
CUL5	FGD1	1	4388.5
CUL5	FGD3	1	4388.5
CUL5	FGF13	1	4388.5
CUL5	FHIP1A	1	4388.5
CUL5	FHL1	1	4388.5
CUL5	FHOD1	1	4388.5
CUL5	FIGN	1	4388.5
CUL5	FKBP14	1	4388.5
CUL5	FKBP4	1	4388.5
CUL5	FKBP6	1	4388.5
CUL5	FKBP9	1	4388.5
CUL5	FKRP	1	4388.5
CUL5	FLACC1	1	4388.5
CUL5	FLAD1	1	4388.5
CUL5	FLCN	1	4388.5
CUL5	FLII	1	4388.5
CUL5	FLNA	1	4388.5
CUL5	FLNC	1	4388.5
CUL5	FLOT1	1	4388.5
CUL5	FMNL1	1	4388.5
CUL5	FMNL2	1	4388.5
CUL5	FMNL3	1	4388.5
CUL5	FMO4	1	4388.5
CUL5	FMO5	1	4388.5
CUL5	FNDC8	1	4388.5
CUL5	FNIP2	1	4388.5
CUL5	FOXO1	1	4388.5
CUL5	FOXP4	1	4388.5
CUL5	FOXS1	1	4388.5
CUL5	FPR1	1	4388.5
CUL5	FRAT1	1	4388.5
CUL5	FREM2	1	4388.5
CUL5	FRMD3	1	4388.5
CUL5	FRMD4A	1	4388.5
CUL5	FRMD7	1	4388.5
CUL5	FSCN1	1	4388.5
CUL5	FSD2	1	4388.5
CUL5	FSTL1	1	4388.5
CUL5	FTCD	1	4388.5
CUL5	FTL	1	4388.5
CUL5	FTO	1	4388.5
CUL5	FTSJ1	1	4388.5
CUL5	FURIN	1	4388.5
CUL5	FUT10	1	4388.5
CUL5	FUT2	1	4388.5
CUL5	FUT6	1	4388.5
CUL5	FUT7	1	4388.5
CUL5	FUT8	1	4388.5
CUL5	FUZ	1	4388.5
CUL5	FXR2	1	4388.5
CUL5	FXYD1	1	4388.5
CUL5	FXYD4	1	4388.5
CUL5	FXYD6	1	4388.5
CUL5	G2E3	1	4388.5
CUL5	G6PD	1	4388.5
CUL5	GABARAPL2	1	4388.5
CUL5	GABRD	1	4388.5
CUL5	GAD1	1	4388.5
CUL5	GADL1	1	4388.5
CUL5	GAK	1	4388.5
CUL5	GAL	1	4388.5
CUL5	GALE	1	4388.5
CUL5	GALK1	1	4388.5
CUL5	GALK2	1	4388.5
CUL5	GALNS	1	4388.5
CUL5	GALNT14	1	4388.5
CUL5	GALNT15	1	4388.5
CUL5	GALNT16	1	4388.5
CUL5	GALNT17	1	4388.5
CUL5	GALNT18	1	4388.5
CUL5	GALNT2	1	4388.5
CUL5	GALNT3	1	4388.5
CUL5	GALNT4	1	4388.5
CUL5	GALNT5	1	4388.5
CUL5	GALNT6	1	4388.5
CUL5	GALNT8	1	4388.5
CUL5	GALT	1	4388.5
CUL5	GANC	1	4388.5
CUL5	GAPDH	1	4388.5
CUL5	GAREM1	1	4388.5
CUL5	GAREM2	1	4388.5
CUL5	GARIN1B	1	4388.5
CUL5	GARS1	1	4388.5
CUL5	GART	1	4388.5
CUL5	GAS2	1	4388.5
CUL5	GAS6	1	4388.5
CUL5	GAS8	1	4388.5
CUL5	GASK1B	1	4388.5
CUL5	GBA2	1	4388.5
CUL5	GBF1	1	4388.5
CUL5	GBP2	1	4388.5
CUL5	GBP4	1	4388.5
CUL5	GCC1	1	4388.5
CUL5	GCGR	1	4388.5
CUL5	GCK	1	4388.5
CUL5	GCKR	1	4388.5
CUL5	GCN1	1	4388.5
CUL5	GCNT2	1	4388.5
CUL5	GCNT3	1	4388.5
CUL5	GCNT4	1	4388.5
CUL5	GCSAML	1	4388.5
CUL5	GDF15	1	4388.5
CUL5	GDF9	1	4388.5
CUL5	GDI1	1	4388.5
CUL5	GDI2	1	4388.5
CUL5	GDPD5	1	4388.5
CUL5	GDPGP1	1	4388.5
CUL5	GEMIN4	1	4388.5
CUL5	GEMIN5	1	4388.5
CUL5	GEMIN7	1	4388.5
CUL5	GEMIN8	1	4388.5
CUL5	GET4	1	4388.5
CUL5	GFER	1	4388.5
CUL5	GFOD1	1	4388.5
CUL5	GFRA1	1	4388.5
CUL5	GFUS	1	4388.5
CUL5	GGA1	1	4388.5
CUL5	GGA2	1	4388.5
CUL5	GGA3	1	4388.5
CUL5	GHR	1	4388.5
CUL5	GID4	1	4388.5
CUL5	GIMAP4	1	4388.5
CUL5	GIMAP7	1	4388.5
CUL5	GIT1	1	4388.5
CUL5	GJB7	1	4388.5
CUL5	GJC2	1	4388.5
CUL5	GLG1	1	4388.5
CUL5	GLI1	1	4388.5
CUL5	GLIPR1L2	1	4388.5
CUL5	GLRX	1	4388.5
CUL5	GLT1D1	1	4388.5
CUL5	GLT8D2	1	4388.5
CUL5	GLTP	1	4388.5
CUL5	GLUL	1	4388.5
CUL5	GLYATL1	1	4388.5
CUL5	GLYATL1B	1	4388.5
CUL5	GLYCTK	1	4388.5
CUL5	GM2A	1	4388.5
CUL5	GMFG	1	4388.5
CUL5	GMIP	1	4388.5
CUL5	GMPS	1	4388.5
CUL5	GNA12	1	4388.5
CUL5	GNA13	1	4388.5
CUL5	GNAI2	1	4388.5
CUL5	GNAL	1	4388.5
CUL5	GNB1L	1	4388.5
CUL5	GNMT	1	4388.5
CUL5	GOLGA1	1	4388.5
CUL5	GOLGA2	1	4388.5
CUL5	GOLGA3	1	4388.5
CUL5	GOLIM4	1	4388.5
CUL5	GOLM1	1	4388.5
CUL5	GOLM2	1	4388.5
CUL5	GORASP1	1	4388.5
CUL5	GORASP2	1	4388.5
CUL5	GOSR2	1	4388.5
CUL5	GP5	1	4388.5
CUL5	GP9	1	4388.5
CUL5	GPAA1	1	4388.5
CUL5	GPC1	1	4388.5
CUL5	GPC6	1	4388.5
CUL5	GPI	1	4388.5
CUL5	GPN1	1	4388.5
CUL5	GPR107	1	4388.5
CUL5	GPR108	1	4388.5
CUL5	GPR142	1	4388.5
CUL5	GPR155	1	4388.5
CUL5	GPR173	1	4388.5
CUL5	GPR34	1	4388.5
CUL5	GPR37	1	4388.5
CUL5	GPR63	1	4388.5
CUL5	GPRASP1	1	4388.5
CUL5	GPRASP2	1	4388.5
CUL5	GPRASP3	1	4388.5
CUL5	GPSM1	1	4388.5
CUL5	GPSM2	1	4388.5
CUL5	GPX1	1	4388.5
CUL5	GPX8	1	4388.5
CUL5	GRAMD1C	1	4388.5
CUL5	GRAMD2B	1	4388.5
CUL5	GRAP2	1	4388.5
CUL5	GRB14	1	4388.5
CUL5	GRB7	1	4388.5
CUL5	GREB1	1	4388.5
CUL5	GRHPR	1	4388.5
CUL5	GRIP2	1	4388.5
CUL5	GRIPAP1	1	4388.5
CUL5	GRK2	1	4388.5
CUL5	GRK4	1	4388.5
CUL5	GRM7	1	4388.5
CUL5	GSDMA	1	4388.5
CUL5	GSDME	1	4388.5
CUL5	GSK3A	1	4388.5
CUL5	GSR	1	4388.5
CUL5	GSTA1	1	4388.5
CUL5	GSTA2	1	4388.5
CUL5	GSTA3	1	4388.5
CUL5	GSTA5	1	4388.5
CUL5	GSTM1	1	4388.5
CUL5	GSTM2	1	4388.5
CUL5	GSTM3	1	4388.5
CUL5	GSTM4	1	4388.5
CUL5	GSTM5	1	4388.5
CUL5	GSTP1	1	4388.5
CUL5	GSTT2B	1	4388.5
CUL5	GSTZ1	1	4388.5
CUL5	GSX1	1	4388.5
CUL5	GTDC1	1	4388.5
CUL5	GTPBP1	1	4388.5
CUL5	GUCY1B1	1	4388.5
CUL5	GYG2	1	4388.5
CUL5	GYPA	1	4388.5
CUL5	GYS1	1	4388.5
CUL5	H6PD	1	4388.5
CUL5	HAL	1	4388.5
CUL5	HAO2	1	4388.5
CUL5	HAP1	1	4388.5
CUL5	HAPLN3	1	4388.5
CUL5	HARBI1	1	4388.5
CUL5	HARS1	1	4388.5
CUL5	HAUS1	1	4388.5
CUL5	HAUS2	1	4388.5
CUL5	HBZ	1	4388.5
CUL5	HCLS1	1	4388.5
CUL5	HCST	1	4388.5
CUL5	HDAC7	1	4388.5
CUL5	HDDC3	1	4388.5
CUL5	HDLBP	1	4388.5
CUL5	HDX	1	4388.5
CUL5	HECW1	1	4388.5
CUL5	HEPN1	1	4388.5
CUL5	HERPUD1	1	4388.5
CUL5	HFM1	1	4388.5
CUL5	HGD	1	4388.5
CUL5	HGH1	1	4388.5
CUL5	HHAT	1	4388.5
CUL5	HID1	1	4388.5
CUL5	HINT1	1	4388.5
CUL5	HIP1R	1	4388.5
CUL5	HIPK1	1	4388.5
CUL5	HIPK3	1	4388.5
CUL5	HK2	1	4388.5
CUL5	HLCS	1	4388.5
CUL5	HLX	1	4388.5
CUL5	HMCN1	1	4388.5
CUL5	HMGCS1	1	4388.5
CUL5	HMOX1	1	4388.5
CUL5	HMOX2	1	4388.5
CUL5	HNMT	1	4388.5
CUL5	HOMER2	1	4388.5
CUL5	HOMER3	1	4388.5
CUL5	HOOK2	1	4388.5
CUL5	HPCAL4	1	4388.5
CUL5	HPGD	1	4388.5
CUL5	HPGDS	1	4388.5
CUL5	HPRT1	1	4388.5
CUL5	HPS3	1	4388.5
CUL5	HRAS	1	4388.5
CUL5	HROB	1	4388.5
CUL5	HS6ST2	1	4388.5
CUL5	HSCB	1	4388.5
CUL5	HSD17B1	1	4388.5
CUL5	HSFY1	1	4388.5
CUL5	HSFY2	1	4388.5
CUL5	HSP90AB1	1	4388.5
CUL5	HSPA12A	1	4388.5
CUL5	HSPA1B	1	4388.5
CUL5	HSPA4L	1	4388.5
CUL5	HSPA5	1	4388.5
CUL5	HSPB1	1	4388.5
CUL5	HSPB6	1	4388.5
CUL5	HSPB8	1	4388.5
CUL5	HSPBP1	1	4388.5
CUL5	HSPG2	1	4388.5
CUL5	HSPH1	1	4388.5
CUL5	HTATIP2	1	4388.5
CUL5	HYCC1	1	4388.5
CUL5	HYDIN	1	4388.5
CUL5	HYI	1	4388.5
CUL5	IARS1	1	4388.5
CUL5	ICA1	1	4388.5
CUL5	IDH1	1	4388.5
CUL5	IDNK	1	4388.5
CUL5	IDO1	1	4388.5
CUL5	IDO2	1	4388.5
CUL5	IFI27L2	1	4388.5
CUL5	IFI30	1	4388.5
CUL5	IFI35	1	4388.5
CUL5	IFIT1	1	4388.5
CUL5	IFIT3	1	4388.5
CUL5	IFITM1	1	4388.5
CUL5	IFNGR2	1	4388.5
CUL5	IFNLR1	1	4388.5
CUL5	IFT122	1	4388.5
CUL5	IFT22	1	4388.5
CUL5	IFTAP	1	4388.5
CUL5	IGBP1	1	4388.5
CUL5	IGBP1C	1	4388.5
CUL5	IGDCC4	1	4388.5
CUL5	IGF2BP1	1	4388.5
CUL5	IGF2BP2	1	4388.5
CUL5	IGF2BP3	1	4388.5
CUL5	IGF2R	1	4388.5
CUL5	IGFBP1	1	4388.5
CUL5	IGFBP5	1	4388.5
CUL5	IGFBP7	1	4388.5
CUL5	IGFL4	1	4388.5
CUL5	IGSF1	1	4388.5
CUL5	IGSF9B	1	4388.5
CUL5	IKBKB	1	4388.5
CUL5	IKBKE	1	4388.5
CUL5	IKBKG	1	4388.5
CUL5	IL10RB	1	4388.5
CUL5	IL13	1	4388.5
CUL5	IL17RA	1	4388.5
CUL5	IL17RD	1	4388.5
CUL5	IL18	1	4388.5
CUL5	IL1RAP	1	4388.5
CUL5	IL20RA	1	4388.5
CUL5	IL21R	1	4388.5
CUL5	IL23A	1	4388.5
CUL5	IL36G	1	4388.5
CUL5	IL4I1	1	4388.5
CUL5	ILVBL	1	4388.5
CUL5	IMPDH1	1	4388.5
CUL5	IMPDH2	1	4388.5
CUL5	INHBC	1	4388.5
CUL5	INMT	1	4388.5
CUL5	INPP5A	1	4388.5
CUL5	INPP5B	1	4388.5
CUL5	INPP5D	1	4388.5
CUL5	INPP5E	1	4388.5
CUL5	INPP5J	1	4388.5
CUL5	INPPL1	1	4388.5
CUL5	INSYN1	1	4388.5
CUL5	INTS11	1	4388.5
CUL5	INTU	1	4388.5
CUL5	INVS	1	4388.5
CUL5	IPO4	1	4388.5
CUL5	IPO9	1	4388.5
CUL5	IPPK	1	4388.5
CUL5	IQCH	1	4388.5
CUL5	IQSEC3	1	4388.5
CUL5	IRAG1	1	4388.5
CUL5	IRAK1	1	4388.5
CUL5	IRF1	1	4388.5
CUL5	IRF3	1	4388.5
CUL5	IRF6	1	4388.5
CUL5	IRF9	1	4388.5
CUL5	IRS1	1	4388.5
CUL5	IRS2	1	4388.5
CUL5	IRX1	1	4388.5
CUL5	ISCU	1	4388.5
CUL5	ITGB1BP2	1	4388.5
CUL5	ITGB7	1	4388.5
CUL5	ITGB8	1	4388.5
CUL5	ITIH2	1	4388.5
CUL5	ITIH5	1	4388.5
CUL5	ITK	1	4388.5
CUL5	ITM2B	1	4388.5
CUL5	ITPA	1	4388.5
CUL5	ITPRID2	1	4388.5
CUL5	IVL	1	4388.5
CUL5	JAG1	1	4388.5
CUL5	JAK3	1	4388.5
CUL5	JAKMIP2	1	4388.5
CUL5	JAM3	1	4388.5
CUL5	JMJD7	1	4388.5
CUL5	JPH4	1	4388.5
CUL5	JPT2	1	4388.5
CUL5	KALRN	1	4388.5
CUL5	KANK4	1	4388.5
CUL5	KARS1	1	4388.5
CUL5	KATNB1	1	4388.5
CUL5	KCNA10	1	4388.5
CUL5	KCNC4	1	4388.5
CUL5	KCNE5	1	4388.5
CUL5	KCNF1	1	4388.5
CUL5	KCNJ12	1	4388.5
CUL5	KCNJ18	1	4388.5
CUL5	KCNK17	1	4388.5
CUL5	KCNK6	1	4388.5
CUL5	KCNMB4	1	4388.5
CUL5	KCNN1	1	4388.5
CUL5	KCNN4	1	4388.5
CUL5	KCNS3	1	4388.5
CUL5	KCTD15	1	4388.5
CUL5	KCTD21	1	4388.5
CUL5	KDELR1	1	4388.5
CUL5	KEL	1	4388.5
CUL5	KHDC1	1	4388.5
CUL5	KHK	1	4388.5
CUL5	KIAA0319L	1	4388.5
CUL5	KIAA0513	1	4388.5
CUL5	KIAA0753	1	4388.5
CUL5	KIAA1210	1	4388.5
CUL5	KIAA1217	1	4388.5
CUL5	KIAA1958	1	4388.5
CUL5	KIAA2013	1	4388.5
CUL5	KIF11	1	4388.5
CUL5	KIF12	1	4388.5
CUL5	KIF14	1	4388.5
CUL5	KIF1A	1	4388.5
CUL5	KIF26A	1	4388.5
CUL5	KIF5A	1	4388.5
CUL5	KLC2	1	4388.5
CUL5	KLHDC8B	1	4388.5
CUL5	KLHL14	1	4388.5
CUL5	KLHL36	1	4388.5
CUL5	KMT2D	1	4388.5
CUL5	KNDC1	1	4388.5
CUL5	KNTC1	1	4388.5
CUL5	KPNA6	1	4388.5
CUL5	KRBOX5	1	4388.5
CUL5	KRT18	1	4388.5
CUL5	KRT2	1	4388.5
CUL5	KRT20	1	4388.5
CUL5	KRT24	1	4388.5
CUL5	KRT75	1	4388.5
CUL5	KRT79	1	4388.5
CUL5	KRT86	1	4388.5
CUL5	KRTCAP3	1	4388.5
CUL5	KSR1	1	4388.5
CUL5	KXD1	1	4388.5
CUL5	KYAT1	1	4388.5
CUL5	KYNU	1	4388.5
CUL5	LAMA4	1	4388.5
CUL5	LAMC2	1	4388.5
CUL5	LAMP5	1	4388.5
CUL5	LAMTOR1	1	4388.5
CUL5	LAMTOR5	1	4388.5
CUL5	LANCL2	1	4388.5
CUL5	LAP3	1	4388.5
CUL5	LAPTM4B	1	4388.5
CUL5	LAPTM5	1	4388.5
CUL5	LARP1	1	4388.5
CUL5	LARP4B	1	4388.5
CUL5	LARS1	1	4388.5
CUL5	LASP1	1	4388.5
CUL5	LATS2	1	4388.5
CUL5	LAX1	1	4388.5
CUL5	LAYN	1	4388.5
CUL5	LCK	1	4388.5
CUL5	LCMT1	1	4388.5
CUL5	LCP1	1	4388.5
CUL5	LDB3	1	4388.5
CUL5	LDHA	1	4388.5
CUL5	LDHB	1	4388.5
CUL5	LDHD	1	4388.5
CUL5	LECT2	1	4388.5
CUL5	LEMD1	1	4388.5
CUL5	LFNG	1	4388.5
CUL5	LGALS1	1	4388.5
CUL5	LGALS12	1	4388.5
CUL5	LGALS3	1	4388.5
CUL5	LGALS9	1	4388.5
CUL5	LGALS9B	1	4388.5
CUL5	LGALS9C	1	4388.5
CUL5	LGI3	1	4388.5
CUL5	LGI4	1	4388.5
CUL5	LGR5	1	4388.5
CUL5	LHB	1	4388.5
CUL5	LHFPL4	1	4388.5
CUL5	LHPP	1	4388.5
CUL5	LHX5	1	4388.5
CUL5	LIF	1	4388.5
CUL5	LIMK1	1	4388.5
CUL5	LIMS1	1	4388.5
CUL5	LIMS3	1	4388.5
CUL5	LIMS4	1	4388.5
CUL5	LIN28A	1	4388.5
CUL5	LINGO4	1	4388.5
CUL5	LIPA	1	4388.5
CUL5	LIPE	1	4388.5
CUL5	LIX1	1	4388.5
CUL5	LIX1L	1	4388.5
CUL5	LLGL2	1	4388.5
CUL5	LMCD1	1	4388.5
CUL5	LMLN	1	4388.5
CUL5	LMOD1	1	4388.5
CUL5	LMX1A	1	4388.5
CUL5	LPIN1	1	4388.5
CUL5	LPIN2	1	4388.5
CUL5	LPIN3	1	4388.5
CUL5	LPP	1	4388.5
CUL5	LRAT	1	4388.5
CUL5	LRCH1	1	4388.5
CUL5	LRCH3	1	4388.5
CUL5	LRCH4	1	4388.5
CUL5	LRIG1	1	4388.5
CUL5	LRIG2	1	4388.5
CUL5	LRIG3	1	4388.5
CUL5	LRIT3	1	4388.5
CUL5	LRRC1	1	4388.5
CUL5	LRRC14	1	4388.5
CUL5	LRRC14B	1	4388.5
CUL5	LRRC18	1	4388.5
CUL5	LRRC25	1	4388.5
CUL5	LRRC27	1	4388.5
CUL5	LRRC4	1	4388.5
CUL5	LRRC43	1	4388.5
CUL5	LRRC45	1	4388.5
CUL5	LRRC46	1	4388.5
CUL5	LRRC4C	1	4388.5
CUL5	LRRC63	1	4388.5
CUL5	LRRC7	1	4388.5
CUL5	LRRC73	1	4388.5
CUL5	LRRC75B	1	4388.5
CUL5	LRRC8C	1	4388.5
CUL5	LRRFIP1	1	4388.5
CUL5	LRRK1	1	4388.5
CUL5	LRRN3	1	4388.5
CUL5	LRRTM1	1	4388.5
CUL5	LRTM2	1	4388.5
CUL5	LSAMP	1	4388.5
CUL5	LSG1	1	4388.5
CUL5	LSM12	1	4388.5
CUL5	LSMEM1	1	4388.5
CUL5	LST1	1	4388.5
CUL5	LTA4H	1	4388.5
CUL5	LTBR	1	4388.5
CUL5	LTV1	1	4388.5
CUL5	LURAP1	1	4388.5
CUL5	LUZP2	1	4388.5
CUL5	LXN	1	4388.5
CUL5	LY75	1	4388.5
CUL5	LYN	1	4388.5
CUL5	LYPD5	1	4388.5
CUL5	LYPD6	1	4388.5
CUL5	LYPLA2	1	4388.5
CUL5	LYSMD4	1	4388.5
CUL5	LYZ	1	4388.5
CUL5	LZTS2	1	4388.5
CUL5	MAB21L4	1	4388.5
CUL5	MACO1	1	4388.5
CUL5	MAD2L2	1	4388.5
CUL5	MADD	1	4388.5
CUL5	MAGEA1	1	4388.5
CUL5	MAGEA9	1	4388.5
CUL5	MAGEA9B	1	4388.5
CUL5	MAGEB2	1	4388.5
CUL5	MAGEC1	1	4388.5
CUL5	MAGED1	1	4388.5
CUL5	MAGED2	1	4388.5
CUL5	MAGEE1	1	4388.5
CUL5	MAL	1	4388.5
CUL5	MALRD1	1	4388.5
CUL5	MAN1A1	1	4388.5
CUL5	MANEAL	1	4388.5
CUL5	MANSC1	1	4388.5
CUL5	MAP1A	1	4388.5
CUL5	MAP1B	1	4388.5
CUL5	MAP1S	1	4388.5
CUL5	MAP2	1	4388.5
CUL5	MAP2K1	1	4388.5
CUL5	MAP2K2	1	4388.5
CUL5	MAP2K3	1	4388.5
CUL5	MAP2K6	1	4388.5
CUL5	MAP2K7	1	4388.5
CUL5	MAP3K1	1	4388.5
CUL5	MAP3K10	1	4388.5
CUL5	MAP3K11	1	4388.5
CUL5	MAP3K14	1	4388.5
CUL5	MAP3K19	1	4388.5
CUL5	MAP3K21	1	4388.5
CUL5	MAP3K4	1	4388.5
CUL5	MAP3K5	1	4388.5
CUL5	MAP3K8	1	4388.5
CUL5	MAP4	1	4388.5
CUL5	MAP6D1	1	4388.5
CUL5	MAP7	1	4388.5
CUL5	MAPK1	1	4388.5
CUL5	MAPK13	1	4388.5
CUL5	MAPK15	1	4388.5
CUL5	MAPK4	1	4388.5
CUL5	MAPKAPK5	1	4388.5
CUL5	MAPRE1	1	4388.5
CUL5	MARCHF10	1	4388.5
CUL5	MARCHF7	1	4388.5
CUL5	MARCKSL1	1	4388.5
CUL5	MARCO	1	4388.5
CUL5	MARK4	1	4388.5
CUL5	MARS1	1	4388.5
CUL5	MAS1L	1	4388.5
CUL5	MASP1	1	4388.5
CUL5	MASP2	1	4388.5
CUL5	MAST2	1	4388.5
CUL5	MAST4	1	4388.5
CUL5	MATN3	1	4388.5
CUL5	MB21D2	1	4388.5
CUL5	MBOAT4	1	4388.5
CUL5	MBOAT7	1	4388.5
CUL5	MCC	1	4388.5
CUL5	MCF2L2	1	4388.5
CUL5	MCM3AP	1	4388.5
CUL5	MCOLN1	1	4388.5
CUL5	MCOLN3	1	4388.5
CUL5	MCRIP1	1	4388.5
CUL5	MCTP1	1	4388.5
CUL5	MCTP2	1	4388.5
CUL5	MCTS2	1	4388.5
CUL5	MDFIC	1	4388.5
CUL5	MDH1	1	4388.5
CUL5	MDM2	1	4388.5
CUL5	MDN1	1	4388.5
CUL5	MEA1	1	4388.5
CUL5	MEAK7	1	4388.5
CUL5	MEF2B	1	4388.5
CUL5	MEST	1	4388.5
CUL5	MET	1	4388.5
CUL5	METTL13	1	4388.5
CUL5	METTL26	1	4388.5
CUL5	METTL27	1	4388.5
CUL5	METTL8	1	4388.5
CUL5	MEX3A	1	4388.5
CUL5	MEX3B	1	4388.5
CUL5	MFGE8	1	4388.5
CUL5	MFSD13A	1	4388.5
CUL5	MFSD2A	1	4388.5
CUL5	MFSD6	1	4388.5
CUL5	MGAT2	1	4388.5
CUL5	MGAT4A	1	4388.5
CUL5	MGST2	1	4388.5
CUL5	MICAL2	1	4388.5
CUL5	MICALL1	1	4388.5
CUL5	MICB	1	4388.5
CUL5	MIEN1	1	4388.5
CUL5	MIER2	1	4388.5
CUL5	MIF	1	4388.5
CUL5	MIGA2	1	4388.5
CUL5	MINAR1	1	4388.5
CUL5	MINDY4	1	4388.5
CUL5	MIPOL1	1	4388.5
CUL5	MIS18A	1	4388.5
CUL5	MKRN2OS	1	4388.5
CUL5	MKRN3	1	4388.5
CUL5	MLC1	1	4388.5
CUL5	MLF1	1	4388.5
CUL5	MLLT11	1	4388.5
CUL5	MLNR	1	4388.5
CUL5	MMP10	1	4388.5
CUL5	MMP11	1	4388.5
CUL5	MMP14	1	4388.5
CUL5	MMP15	1	4388.5
CUL5	MMP16	1	4388.5
CUL5	MMP9	1	4388.5
CUL5	MMUT	1	4388.5
CUL5	MOB1A	1	4388.5
CUL5	MOB3A	1	4388.5
CUL5	MOB3B	1	4388.5
CUL5	MOB3C	1	4388.5
CUL5	MOCS1	1	4388.5
CUL5	MOGAT1	1	4388.5
CUL5	MON1A	1	4388.5
CUL5	MON1B	1	4388.5
CUL5	MOSPD3	1	4388.5
CUL5	MOV10	1	4388.5
CUL5	MOXD1	1	4388.5
CUL5	MPI	1	4388.5
CUL5	MPIG6B	1	4388.5
CUL5	MPP2	1	4388.5
CUL5	MPP3	1	4388.5
CUL5	MPP4	1	4388.5
CUL5	MPPE1	1	4388.5
CUL5	MPZL3	1	4388.5
CUL5	MRAS	1	4388.5
CUL5	MRI1	1	4388.5
CUL5	MRNIP	1	4388.5
CUL5	MROH2A	1	4388.5
CUL5	MRPS16	1	4388.5
CUL5	MS4A12	1	4388.5
CUL5	MS4A3	1	4388.5
CUL5	MSI2	1	4388.5
CUL5	MSRA	1	4388.5
CUL5	MST1R	1	4388.5
CUL5	MSTO1	1	4388.5
CUL5	MT-ND3	1	4388.5
CUL5	MTAP	1	4388.5
CUL5	MTERF4	1	4388.5
CUL5	MTHFD1	1	4388.5
CUL5	MTHFS	1	4388.5
CUL5	MTMR7	1	4388.5
CUL5	MTOR	1	4388.5
CUL5	MTPN	1	4388.5
CUL5	MTRFR	1	4388.5
CUL5	MTSS1	1	4388.5
CUL5	MTTP	1	4388.5
CUL5	MTURN	1	4388.5
CUL5	MUC20	1	4388.5
CUL5	MUL1	1	4388.5
CUL5	MVB12B	1	4388.5
CUL5	MVD	1	4388.5
CUL5	MVK	1	4388.5
CUL5	MVP	1	4388.5
CUL5	MX1	1	4388.5
CUL5	MXD4	1	4388.5
CUL5	MYD88	1	4388.5
CUL5	MYH11	1	4388.5
CUL5	MYH15	1	4388.5
CUL5	MYLK4	1	4388.5
CUL5	MYO10	1	4388.5
CUL5	MYO15B	1	4388.5
CUL5	MYO1D	1	4388.5
CUL5	MYO1F	1	4388.5
CUL5	MYO5C	1	4388.5
CUL5	MYO9B	1	4388.5
CUL5	MYOZ2	1	4388.5
CUL5	MYRIP	1	4388.5
CUL5	MZB1	1	4388.5
CUL5	N4BP2L1	1	4388.5
CUL5	NAA10	1	4388.5
CUL5	NAA20	1	4388.5
CUL5	NAA60	1	4388.5
CUL5	NAALADL1	1	4388.5
CUL5	NAB2	1	4388.5
CUL5	NACA	1	4388.5
CUL5	NACA2	1	4388.5
CUL5	NACAD	1	4388.5
CUL5	NAGK	1	4388.5
CUL5	NANOS1	1	4388.5
CUL5	NAP1L2	1	4388.5
CUL5	NAPA	1	4388.5
CUL5	NAPB	1	4388.5
CUL5	NAPRT	1	4388.5
CUL5	NARS1	1	4388.5
CUL5	NBAS	1	4388.5
CUL5	NBPF1	1	4388.5
CUL5	NBPF10	1	4388.5
CUL5	NBPF11	1	4388.5
CUL5	NBPF12	1	4388.5
CUL5	NBPF14	1	4388.5
CUL5	NBPF15	1	4388.5
CUL5	NBPF19	1	4388.5
CUL5	NBPF20	1	4388.5
CUL5	NBPF26	1	4388.5
CUL5	NBPF4	1	4388.5
CUL5	NBPF6	1	4388.5
CUL5	NBPF9	1	4388.5
CUL5	NCAPD2	1	4388.5
CUL5	NCAPH	1	4388.5
CUL5	NCDN	1	4388.5
CUL5	NCF2	1	4388.5
CUL5	NCF4	1	4388.5
CUL5	NCKAP1L	1	4388.5
CUL5	NCSTN	1	4388.5
CUL5	NDN	1	4388.5
CUL5	NDOR1	1	4388.5
CUL5	NDRG1	1	4388.5
CUL5	NDRG4	1	4388.5
CUL5	NDST2	1	4388.5
CUL5	NDUFA1	1	4388.5
CUL5	NDUFAF1	1	4388.5
CUL5	NECAB3	1	4388.5
CUL5	NECTIN3	1	4388.5
CUL5	NEDD9	1	4388.5
CUL5	NEGR1	1	4388.5
CUL5	NEK6	1	4388.5
CUL5	NETO1	1	4388.5
CUL5	NETO2	1	4388.5
CUL5	NEURL1B	1	4388.5
CUL5	NFAM1	1	4388.5
CUL5	NFATC2	1	4388.5
CUL5	NFATC3	1	4388.5
CUL5	NFATC4	1	4388.5
CUL5	NFKB2	1	4388.5
CUL5	NFKBIA	1	4388.5
CUL5	NFKBID	1	4388.5
CUL5	NFS1	1	4388.5
CUL5	NFX1	1	4388.5
CUL5	NGEF	1	4388.5
CUL5	NHLH1	1	4388.5
CUL5	NIBAN1	1	4388.5
CUL5	NIBAN2	1	4388.5
CUL5	NIBAN3	1	4388.5
CUL5	NIM1K	1	4388.5
CUL5	NINL	1	4388.5
CUL5	NIPA2	1	4388.5
CUL5	NIPAL1	1	4388.5
CUL5	NISCH	1	4388.5
CUL5	NIT2	1	4388.5
CUL5	NKAIN2	1	4388.5
CUL5	NKAPD1	1	4388.5
CUL5	NKX1-1	1	4388.5
CUL5	NKX1-2	1	4388.5
CUL5	NKX2-1	1	4388.5
CUL5	NKX2-3	1	4388.5
CUL5	NLGN3	1	4388.5
CUL5	NLRC3	1	4388.5
CUL5	NLRC4	1	4388.5
CUL5	NLRC5	1	4388.5
CUL5	NLRP1	1	4388.5
CUL5	NLRP11	1	4388.5
CUL5	NLRP14	1	4388.5
CUL5	NLRP2	1	4388.5
CUL5	NLRP5	1	4388.5
CUL5	NLRP7	1	4388.5
CUL5	NMBR	1	4388.5
CUL5	NME1	1	4388.5
CUL5	NME2	1	4388.5
CUL5	NME8	1	4388.5
CUL5	NME9	1	4388.5
CUL5	NMI	1	4388.5
CUL5	NMNAT2	1	4388.5
CUL5	NMT1	1	4388.5
CUL5	NNMT	1	4388.5
CUL5	NOB1	1	4388.5
CUL5	NOD2	1	4388.5
CUL5	NOL3	1	4388.5
CUL5	NOSTRIN	1	4388.5
CUL5	NOTCH3	1	4388.5
CUL5	NOVA2	1	4388.5
CUL5	NPHP4	1	4388.5
CUL5	NPLOC4	1	4388.5
CUL5	NPM3	1	4388.5
CUL5	NPNT	1	4388.5
CUL5	NPR3	1	4388.5
CUL5	NPRL3	1	4388.5
CUL5	NPTX2	1	4388.5
CUL5	NPTXR	1	4388.5
CUL5	NPY	1	4388.5
CUL5	NQO1	1	4388.5
CUL5	NQO2	1	4388.5
CUL5	NRARP	1	4388.5
CUL5	NRBF2	1	4388.5
CUL5	NRBP1	1	4388.5
CUL5	NRBP2	1	4388.5
CUL5	NRIP2	1	4388.5
CUL5	NRIP3	1	4388.5
CUL5	NRK	1	4388.5
CUL5	NRSN1	1	4388.5
CUL5	NRTN	1	4388.5
CUL5	NSG2	1	4388.5
CUL5	NT5C	1	4388.5
CUL5	NT5C3A	1	4388.5
CUL5	NTF4	1	4388.5
CUL5	NTN1	1	4388.5
CUL5	NTPCR	1	4388.5
CUL5	NTRK1	1	4388.5
CUL5	NUAK2	1	4388.5
CUL5	NUBP1	1	4388.5
CUL5	NUBP2	1	4388.5
CUL5	NUCB1	1	4388.5
CUL5	NUDC	1	4388.5
CUL5	NUDCD3	1	4388.5
CUL5	NUDT1	1	4388.5
CUL5	NUDT10	1	4388.5
CUL5	NUDT11	1	4388.5
CUL5	NUDT16L1	1	4388.5
CUL5	NUDT17	1	4388.5
CUL5	NUDT3	1	4388.5
CUL5	NUDT4	1	4388.5
CUL5	NUDT4B	1	4388.5
CUL5	NUDT7	1	4388.5
CUL5	NWD1	1	4388.5
CUL5	NXN	1	4388.5
CUL5	NXNL2	1	4388.5
CUL5	NYNRIN	1	4388.5
CUL5	OAS1	1	4388.5
CUL5	OAS3	1	4388.5
CUL5	OASL	1	4388.5
CUL5	OAZ2	1	4388.5
CUL5	OBSCN	1	4388.5
CUL5	OCEL1	1	4388.5
CUL5	OCRL	1	4388.5
CUL5	ODC1	1	4388.5
CUL5	OGA	1	4388.5
CUL5	OGFRL1	1	4388.5
CUL5	OLFML2A	1	4388.5
CUL5	OLFML2B	1	4388.5
CUL5	OPA3	1	4388.5
CUL5	OPTN	1	4388.5
CUL5	ORAI3	1	4388.5
CUL5	OSBP2	1	4388.5
CUL5	OSBPL10	1	4388.5
CUL5	OSBPL1A	1	4388.5
CUL5	OSBPL2	1	4388.5
CUL5	OSBPL3	1	4388.5
CUL5	OSBPL7	1	4388.5
CUL5	OSCAR	1	4388.5
CUL5	OSGIN1	1	4388.5
CUL5	OSTF1	1	4388.5
CUL5	OTOGL	1	4388.5
CUL5	OTUB1	1	4388.5
CUL5	OTUD3	1	4388.5
CUL5	OTUD5	1	4388.5
CUL5	OTUD6A	1	4388.5
CUL5	OTUD7A	1	4388.5
CUL5	OTULINL	1	4388.5
CUL5	OXLD1	1	4388.5
CUL5	P2RX5	1	4388.5
CUL5	P2RX6	1	4388.5
CUL5	P2RY2	1	4388.5
CUL5	P3H2	1	4388.5
CUL5	P3H3	1	4388.5
CUL5	P4HTM	1	4388.5
CUL5	PA2G4	1	4388.5
CUL5	PABPC1	1	4388.5
CUL5	PABPC1L	1	4388.5
CUL5	PABPC3	1	4388.5
CUL5	PABPC4	1	4388.5
CUL5	PACS1	1	4388.5
CUL5	PACSIN2	1	4388.5
CUL5	PACSIN3	1	4388.5
CUL5	PADI1	1	4388.5
CUL5	PAFAH1B2	1	4388.5
CUL5	PAICS	1	4388.5
CUL5	PAIP1	1	4388.5
CUL5	PAIP2B	1	4388.5
CUL5	PAK1	1	4388.5
CUL5	PAM	1	4388.5
CUL5	PANK2	1	4388.5
CUL5	PANK3	1	4388.5
CUL5	PANK4	1	4388.5
CUL5	PAQR7	1	4388.5
CUL5	PARD6B	1	4388.5
CUL5	PARK7	1	4388.5
CUL5	PARM1	1	4388.5
CUL5	PARP14	1	4388.5
CUL5	PARP9	1	4388.5
CUL5	PARVB	1	4388.5
CUL5	PASK	1	4388.5
CUL5	PBK	1	4388.5
CUL5	PCBP4	1	4388.5
CUL5	PCDH10	1	4388.5
CUL5	PCDH17	1	4388.5
CUL5	PCDH18	1	4388.5
CUL5	PCDH19	1	4388.5
CUL5	PCDH8	1	4388.5
CUL5	PCDHA12	1	4388.5
CUL5	PCDHB4	1	4388.5
CUL5	PCDHGB2	1	4388.5
CUL5	PCED1A	1	4388.5
CUL5	PCED1B	1	4388.5
CUL5	PCNX3	1	4388.5
CUL5	PCOLCE	1	4388.5
CUL5	PCOLCE2	1	4388.5
CUL5	PCSK5	1	4388.5
CUL5	PCYT2	1	4388.5
CUL5	PDAP1	1	4388.5
CUL5	PDCD1LG2	1	4388.5
CUL5	PDCD5	1	4388.5
CUL5	PDCD6	1	4388.5
CUL5	PDCL3	1	4388.5
CUL5	PDE2A	1	4388.5
CUL5	PDE4B	1	4388.5
CUL5	PDE4C	1	4388.5
CUL5	PDE4DIP	1	4388.5
CUL5	PDE5A	1	4388.5
CUL5	PDE6B	1	4388.5
CUL5	PDE8A	1	4388.5
CUL5	PDE8B	1	4388.5
CUL5	PDE9A	1	4388.5
CUL5	PDGFA	1	4388.5
CUL5	PDGFC	1	4388.5
CUL5	PDGFD	1	4388.5
CUL5	PDGFRL	1	4388.5
CUL5	PDIA5	1	4388.5
CUL5	PDIA6	1	4388.5
CUL5	PDLIM3	1	4388.5
CUL5	PDLIM4	1	4388.5
CUL5	PDPK1	1	4388.5
CUL5	PDSS1	1	4388.5
CUL5	PDXDC1	1	4388.5
CUL5	PDZD2	1	4388.5
CUL5	PDZK1IP1	1	4388.5
CUL5	PDZRN3	1	4388.5
CUL5	PEA15	1	4388.5
CUL5	PEAK3	1	4388.5
CUL5	PEBP1	1	4388.5
CUL5	PEF1	1	4388.5
CUL5	PEG10	1	4388.5
CUL5	PER1	1	4388.5
CUL5	PER3	1	4388.5
CUL5	PEX5	1	4388.5
CUL5	PFDN1	1	4388.5
CUL5	PFDN2	1	4388.5
CUL5	PFDN5	1	4388.5
CUL5	PFDN6	1	4388.5
CUL5	PFKP	1	4388.5
CUL5	PFN1	1	4388.5
CUL5	PFN3	1	4388.5
CUL5	PGAP3	1	4388.5
CUL5	PGD	1	4388.5
CUL5	PGGHG	1	4388.5
CUL5	PGM1	1	4388.5
CUL5	PGM5	1	4388.5
CUL5	PGPEP1	1	4388.5
CUL5	PHACTR4	1	4388.5
CUL5	PHGDH	1	4388.5
CUL5	PHKA1	1	4388.5
CUL5	PHKG2	1	4388.5
CUL5	PHLDB1	1	4388.5
CUL5	PHLDB2	1	4388.5
CUL5	PHLPP2	1	4388.5
CUL5	PHPT1	1	4388.5
CUL5	PHYHIPL	1	4388.5
CUL5	PI4KB	1	4388.5
CUL5	PICK1	1	4388.5
CUL5	PIDD1	1	4388.5
CUL5	PIERCE1	1	4388.5
CUL5	PIEZO2	1	4388.5
CUL5	PIGL	1	4388.5
CUL5	PIGQ	1	4388.5
CUL5	PIGV	1	4388.5
CUL5	PIGX	1	4388.5
CUL5	PIH1D1	1	4388.5
CUL5	PIK3AP1	1	4388.5
CUL5	PIK3R5	1	4388.5
CUL5	PIK3R6	1	4388.5
CUL5	PIM1	1	4388.5
CUL5	PIM2	1	4388.5
CUL5	PIM3	1	4388.5
CUL5	PIP4K2A	1	4388.5
CUL5	PIP4K2C	1	4388.5
CUL5	PIP5K1A	1	4388.5
CUL5	PIP5K1C	1	4388.5
CUL5	PIP5KL1	1	4388.5
CUL5	PIR	1	4388.5
CUL5	PIRT	1	4388.5
CUL5	PISD	1	4388.5
CUL5	PITPNA	1	4388.5
CUL5	PITPNC1	1	4388.5
CUL5	PITPNM1	1	4388.5
CUL5	PKIG	1	4388.5
CUL5	PKLR	1	4388.5
CUL5	PKM	1	4388.5
CUL5	PKMYT1	1	4388.5
CUL5	PLA2G3	1	4388.5
CUL5	PLA2G4A	1	4388.5
CUL5	PLA2G4C	1	4388.5
CUL5	PLA2G4D	1	4388.5
CUL5	PLA2G4E	1	4388.5
CUL5	PLA2G6	1	4388.5
CUL5	PLA2R1	1	4388.5
CUL5	PLAC8	1	4388.5
CUL5	PLAU	1	4388.5
CUL5	PLCB2	1	4388.5
CUL5	PLCD4	1	4388.5
CUL5	PLCE1	1	4388.5
CUL5	PLCG1	1	4388.5
CUL5	PLCG2	1	4388.5
CUL5	PLCXD1	1	4388.5
CUL5	PLCXD3	1	4388.5
CUL5	PLD3	1	4388.5
CUL5	PLEC	1	4388.5
CUL5	PLEKHA2	1	4388.5
CUL5	PLEKHA4	1	4388.5
CUL5	PLEKHA8	1	4388.5
CUL5	PLEKHG3	1	4388.5
CUL5	PLEKHH2	1	4388.5
CUL5	PLEKHH3	1	4388.5
CUL5	PLEKHO2	1	4388.5
CUL5	PLIN4	1	4388.5
CUL5	PLK2	1	4388.5
CUL5	PLK4	1	4388.5
CUL5	PLOD2	1	4388.5
CUL5	PLPBP	1	4388.5
CUL5	PLPP3	1	4388.5
CUL5	PLPPR3	1	4388.5
CUL5	PLS3	1	4388.5
CUL5	PLVAP	1	4388.5
CUL5	PMM1	1	4388.5
CUL5	PNMA1	1	4388.5
CUL5	PNP	1	4388.5
CUL5	PNPLA6	1	4388.5
CUL5	PNPLA7	1	4388.5
CUL5	PNPO	1	4388.5
CUL5	PODXL2	1	4388.5
CUL5	POF1B	1	4388.5
CUL5	POLR1D	1	4388.5
CUL5	POMT1	1	4388.5
CUL5	POPDC3	1	4388.5
CUL5	POSTN	1	4388.5
CUL5	POU1F1	1	4388.5
CUL5	PPCDC	1	4388.5
CUL5	PPID	1	4388.5
CUL5	PPIL6	1	4388.5
CUL5	PPIP5K1	1	4388.5
CUL5	PPM1L	1	4388.5
CUL5	PPP1CA	1	4388.5
CUL5	PPP1R13L	1	4388.5
CUL5	PPP1R15B	1	4388.5
CUL5	PPP1R27	1	4388.5
CUL5	PPP1R37	1	4388.5
CUL5	PPP1R3B	1	4388.5
CUL5	PPP2R1A	1	4388.5
CUL5	PPP2R2A	1	4388.5
CUL5	PPP2R2B	1	4388.5
CUL5	PPP2R2C	1	4388.5
CUL5	PPP2R2D	1	4388.5
CUL5	PPP2R3A	1	4388.5
CUL5	PPP2R5A	1	4388.5
CUL5	PPP2R5D	1	4388.5
CUL5	PPP4R4	1	4388.5
CUL5	PPP5C	1	4388.5
CUL5	PPP6R1	1	4388.5
CUL5	PPP6R2	1	4388.5
CUL5	PPT1	1	4388.5
CUL5	PRAM1	1	4388.5
CUL5	PRDM2	1	4388.5
CUL5	PRDX6	1	4388.5
CUL5	PREP	1	4388.5
CUL5	PREX1	1	4388.5
CUL5	PRF1	1	4388.5
CUL5	PRICKLE2	1	4388.5
CUL5	PRKAB1	1	4388.5
CUL5	PRKACA	1	4388.5
CUL5	PRKACG	1	4388.5
CUL5	PRKAG1	1	4388.5
CUL5	PRKCA	1	4388.5
CUL5	PRKCD	1	4388.5
CUL5	PRKCE	1	4388.5
CUL5	PRKCH	1	4388.5
CUL5	PRKCZ	1	4388.5
CUL5	PRKG1	1	4388.5
CUL5	PRMT2	1	4388.5
CUL5	PRMT5	1	4388.5
CUL5	PRNP	1	4388.5
CUL5	PROSER2	1	4388.5
CUL5	PROSER3	1	4388.5
CUL5	PRPSAP1	1	4388.5
CUL5	PRR12	1	4388.5
CUL5	PRR15L	1	4388.5
CUL5	PRR36	1	4388.5
CUL5	PRR5L	1	4388.5
CUL5	PRR7	1	4388.5
CUL5	PRR9	1	4388.5
CUL5	PRRC2A	1	4388.5
CUL5	PRRG4	1	4388.5
CUL5	PRSS21	1	4388.5
CUL5	PRTG	1	4388.5
CUL5	PRTN3	1	4388.5
CUL5	PRUNE1	1	4388.5
CUL5	PRUNE2	1	4388.5
CUL5	PRX	1	4388.5
CUL5	PRXL2B	1	4388.5
CUL5	PSAPL1	1	4388.5
CUL5	PSAT1	1	4388.5
CUL5	PSEN1	1	4388.5
CUL5	PSKH1	1	4388.5
CUL5	PSMG1	1	4388.5
CUL5	PSPH	1	4388.5
CUL5	PSRC1	1	4388.5
CUL5	PSTPIP1	1	4388.5
CUL5	PTCH1	1	4388.5
CUL5	PTCHD4	1	4388.5
CUL5	PTGS1	1	4388.5
CUL5	PTHLH	1	4388.5
CUL5	PTK2B	1	4388.5
CUL5	PTPN21	1	4388.5
CUL5	PTPN7	1	4388.5
CUL5	PTPRF	1	4388.5
CUL5	PTPRQ	1	4388.5
CUL5	PTPRR	1	4388.5
CUL5	PTPRS	1	4388.5
CUL5	PTPRZ1	1	4388.5
CUL5	PTTG1	1	4388.5
CUL5	PTTG2	1	4388.5
CUL5	PWWP3A	1	4388.5
CUL5	PXDNL	1	4388.5
CUL5	PXK	1	4388.5
CUL5	PYCR3	1	4388.5
CUL5	PYGB	1	4388.5
CUL5	PYGL	1	4388.5
CUL5	PYM1	1	4388.5
CUL5	QARS1	1	4388.5
CUL5	QPCT	1	4388.5
CUL5	QPCTL	1	4388.5
CUL5	QSOX1	1	4388.5
CUL5	QSOX2	1	4388.5
CUL5	R3HCC1	1	4388.5
CUL5	RAB13	1	4388.5
CUL5	RAB1B	1	4388.5
CUL5	RAB20	1	4388.5
CUL5	RAB23	1	4388.5
CUL5	RAB25	1	4388.5
CUL5	RAB27B	1	4388.5
CUL5	RAB29	1	4388.5
CUL5	RAB32	1	4388.5
CUL5	RAB3C	1	4388.5
CUL5	RAB3IL1	1	4388.5
CUL5	RAB41	1	4388.5
CUL5	RAB5IF	1	4388.5
CUL5	RAB6A	1	4388.5
CUL5	RAB6B	1	4388.5
CUL5	RAB6C	1	4388.5
CUL5	RAB6D	1	4388.5
CUL5	RABEP2	1	4388.5
CUL5	RABL6	1	4388.5
CUL5	RAC1	1	4388.5
CUL5	RAD51C	1	4388.5
CUL5	RAF1	1	4388.5
CUL5	RALBP1	1	4388.5
CUL5	RALGAPA2	1	4388.5
CUL5	RALGPS2	1	4388.5
CUL5	RANBP1	1	4388.5
CUL5	RAP1GAP	1	4388.5
CUL5	RAP1GAP2	1	4388.5
CUL5	RAP1GDS1	1	4388.5
CUL5	RAPGEF3	1	4388.5
CUL5	RAPSN	1	4388.5
CUL5	RARRES1	1	4388.5
CUL5	RARS1	1	4388.5
CUL5	RASAL1	1	4388.5
CUL5	RASD2	1	4388.5
CUL5	RASGEF1A	1	4388.5
CUL5	RASGRF1	1	4388.5
CUL5	RASGRP1	1	4388.5
CUL5	RASGRP4	1	4388.5
CUL5	RASSF3	1	4388.5
CUL5	RASSF6	1	4388.5
CUL5	RASSF8	1	4388.5
CUL5	RBKS	1	4388.5
CUL5	RBM20	1	4388.5
CUL5	RBM38	1	4388.5
CUL5	RBM46	1	4388.5
CUL5	RBM47	1	4388.5
CUL5	RBMS1	1	4388.5
CUL5	RBP1	1	4388.5
CUL5	RBP2	1	4388.5
CUL5	RBP5	1	4388.5
CUL5	RBP7	1	4388.5
CUL5	RCAN1	1	4388.5
CUL5	RCC1L	1	4388.5
CUL5	RCCD1	1	4388.5
CUL5	RDH13	1	4388.5
CUL5	REG3A	1	4388.5
CUL5	REG3G	1	4388.5
CUL5	RELA	1	4388.5
CUL5	RELCH	1	4388.5
CUL5	RELN	1	4388.5
CUL5	RER1	1	4388.5
CUL5	RERG	1	4388.5
CUL5	REST	1	4388.5
CUL5	RET	1	4388.5
CUL5	RETREG2	1	4388.5
CUL5	RFPL4A	1	4388.5
CUL5	RFPL4AL1	1	4388.5
CUL5	RFX2	1	4388.5
CUL5	RGL1	1	4388.5
CUL5	RGN	1	4388.5
CUL5	RGP1	1	4388.5
CUL5	RGS16	1	4388.5
CUL5	RGS18	1	4388.5
CUL5	RGS2	1	4388.5
CUL5	RGS4	1	4388.5
CUL5	RGS5	1	4388.5
CUL5	RGS7	1	4388.5
CUL5	RGS7BP	1	4388.5
CUL5	RHBDD2	1	4388.5
CUL5	RHOA	1	4388.5
CUL5	RHOF	1	4388.5
CUL5	RHOH	1	4388.5
CUL5	RIC8A	1	4388.5
CUL5	RIC8B	1	4388.5
CUL5	RIGI	1	4388.5
CUL5	RIIAD1	1	4388.5
CUL5	RILPL1	1	4388.5
CUL5	RILPL2	1	4388.5
CUL5	RIMS2	1	4388.5
CUL5	RIN2	1	4388.5
CUL5	RIPK1	1	4388.5
CUL5	RIPK2	1	4388.5
CUL5	RIPOR1	1	4388.5
CUL5	RLBP1	1	4388.5
CUL5	RMDN2	1	4388.5
CUL5	RNASEL	1	4388.5
CUL5	RNF121	1	4388.5
CUL5	RNF125	1	4388.5
CUL5	RNF145	1	4388.5
CUL5	RNF148	1	4388.5
CUL5	RNF151	1	4388.5
CUL5	RNF157	1	4388.5
CUL5	RNF167	1	4388.5
CUL5	RNF180	1	4388.5
CUL5	RNF207	1	4388.5
CUL5	RNF214	1	4388.5
CUL5	RNF216	1	4388.5
CUL5	RNF224	1	4388.5
CUL5	RNF24	1	4388.5
CUL5	RNF31	1	4388.5
CUL5	RNF32	1	4388.5
CUL5	RNH1	1	4388.5
CUL5	RNPEP	1	4388.5
CUL5	RO60	1	4388.5
CUL5	ROCK2	1	4388.5
CUL5	ROM1	1	4388.5
CUL5	RPEL1	1	4388.5
CUL5	RPGR	1	4388.5
CUL5	RPL10	1	4388.5
CUL5	RPL10A	1	4388.5
CUL5	RPL10L	1	4388.5
CUL5	RPL12	1	4388.5
CUL5	RPL13	1	4388.5
CUL5	RPL13A	1	4388.5
CUL5	RPL14	1	4388.5
CUL5	RPL17	1	4388.5
CUL5	RPL18	1	4388.5
CUL5	RPL18A	1	4388.5
CUL5	RPL19	1	4388.5
CUL5	RPL21	1	4388.5
CUL5	RPL23	1	4388.5
CUL5	RPL23A	1	4388.5
CUL5	RPL24	1	4388.5
CUL5	RPL26	1	4388.5
CUL5	RPL26L1	1	4388.5
CUL5	RPL27A	1	4388.5
CUL5	RPL28	1	4388.5
CUL5	RPL29	1	4388.5
CUL5	RPL3	1	4388.5
CUL5	RPL30	1	4388.5
CUL5	RPL32	1	4388.5
CUL5	RPL34	1	4388.5
CUL5	RPL35	1	4388.5
CUL5	RPL36	1	4388.5
CUL5	RPL36A	1	4388.5
CUL5	RPL36AL	1	4388.5
CUL5	RPL37A	1	4388.5
CUL5	RPL38	1	4388.5
CUL5	RPL4	1	4388.5
CUL5	RPL7	1	4388.5
CUL5	RPL8	1	4388.5
CUL5	RPL9	1	4388.5
CUL5	RPLP0	1	4388.5
CUL5	RPLP1	1	4388.5
CUL5	RPLP2	1	4388.5
CUL5	RPS10	1	4388.5
CUL5	RPS11	1	4388.5
CUL5	RPS12	1	4388.5
CUL5	RPS14	1	4388.5
CUL5	RPS15	1	4388.5
CUL5	RPS16	1	4388.5
CUL5	RPS17	1	4388.5
CUL5	RPS18	1	4388.5
CUL5	RPS19BP1	1	4388.5
CUL5	RPS2	1	4388.5
CUL5	RPS20	1	4388.5
CUL5	RPS21	1	4388.5
CUL5	RPS23	1	4388.5
CUL5	RPS24	1	4388.5
CUL5	RPS25	1	4388.5
CUL5	RPS26	1	4388.5
CUL5	RPS27	1	4388.5
CUL5	RPS27L	1	4388.5
CUL5	RPS28	1	4388.5
CUL5	RPS29	1	4388.5
CUL5	RPS3	1	4388.5
CUL5	RPS3A	1	4388.5
CUL5	RPS5	1	4388.5
CUL5	RPS6	1	4388.5
CUL5	RPS6KA1	1	4388.5
CUL5	RPS6KB2	1	4388.5
CUL5	RPS7	1	4388.5
CUL5	RPS8	1	4388.5
CUL5	RPSA	1	4388.5
CUL5	RPUSD1	1	4388.5
CUL5	RRAGA	1	4388.5
CUL5	RRAGB	1	4388.5
CUL5	RRAS2	1	4388.5
CUL5	RRM2	1	4388.5
CUL5	RRP8	1	4388.5
CUL5	RTL1	1	4388.5
CUL5	RTTN	1	4388.5
CUL5	RUBCN	1	4388.5
CUL5	RUBCNL	1	4388.5
CUL5	RUFY1	1	4388.5
CUL5	RUNDC3B	1	4388.5
CUL5	RUSC1	1	4388.5
CUL5	RUSF1	1	4388.5
CUL5	RUVBL1	1	4388.5
CUL5	RUVBL2	1	4388.5
CUL5	RXYLT1	1	4388.5
CUL5	RYR1	1	4388.5
CUL5	RYR2	1	4388.5
CUL5	S100A1	1	4388.5
CUL5	S100A11	1	4388.5
CUL5	S100A13	1	4388.5
CUL5	S100A14	1	4388.5
CUL5	S100A16	1	4388.5
CUL5	S100A2	1	4388.5
CUL5	S100A3	1	4388.5
CUL5	S100A4	1	4388.5
CUL5	S100A6	1	4388.5
CUL5	S100A7	1	4388.5
CUL5	S100A7A	1	4388.5
CUL5	S100A9	1	4388.5
CUL5	S100B	1	4388.5
CUL5	S100G	1	4388.5
CUL5	S100Z	1	4388.5
CUL5	S1PR2	1	4388.5
CUL5	SAC3D1	1	4388.5
CUL5	SAE1	1	4388.5
CUL5	SAMD1	1	4388.5
CUL5	SAMD12	1	4388.5
CUL5	SAMD4B	1	4388.5
CUL5	SAMD9	1	4388.5
CUL5	SAMD9L	1	4388.5
CUL5	SAPCD2	1	4388.5
CUL5	SARS1	1	4388.5
CUL5	SBDS	1	4388.5
CUL5	SCAMP2	1	4388.5
CUL5	SCAMP4	1	4388.5
CUL5	SCARF1	1	4388.5
CUL5	SCG2	1	4388.5
CUL5	SCGN	1	4388.5
CUL5	SCHIP1	1	4388.5
CUL5	SCLT1	1	4388.5
CUL5	SCLY	1	4388.5
CUL5	SCML2	1	4388.5
CUL5	SCPEP1	1	4388.5
CUL5	SCRN1	1	4388.5
CUL5	SCYL1	1	4388.5
CUL5	SDC2	1	4388.5
CUL5	SDC4	1	4388.5
CUL5	SDCBP	1	4388.5
CUL5	SDF4	1	4388.5
CUL5	SDHAF2	1	4388.5
CUL5	SDK1	1	4388.5
CUL5	SDR39U1	1	4388.5
CUL5	SDS	1	4388.5
CUL5	SDSL	1	4388.5
CUL5	SEC14L1	1	4388.5
CUL5	SEC14L5	1	4388.5
CUL5	SEC16A	1	4388.5
CUL5	SEC22C	1	4388.5
CUL5	SEC31A	1	4388.5
CUL5	SEC31B	1	4388.5
CUL5	SELENOK	1	4388.5
CUL5	SELENOM	1	4388.5
CUL5	SELENON	1	4388.5
CUL5	SELENOP	1	4388.5
CUL5	SELL	1	4388.5
CUL5	SEMA3C	1	4388.5
CUL5	SEMA3D	1	4388.5
CUL5	SEMA5B	1	4388.5
CUL5	SENP2	1	4388.5
CUL5	SEPTIN11	1	4388.5
CUL5	SEPTIN5	1	4388.5
CUL5	SEPTIN6	1	4388.5
CUL5	SEPTIN8	1	4388.5
CUL5	SERINC5	1	4388.5
CUL5	SERPINB13	1	4388.5
CUL5	SERPINB3	1	4388.5
CUL5	SERPINE1	1	4388.5
CUL5	SERPINE2	1	4388.5
CUL5	SERPINI1	1	4388.5
CUL5	SERTAD1	1	4388.5
CUL5	SESN2	1	4388.5
CUL5	SFN	1	4388.5
CUL5	SGCB	1	4388.5
CUL5	SGSM2	1	4388.5
CUL5	SGSM3	1	4388.5
CUL5	SH2B2	1	4388.5
CUL5	SH2D1A	1	4388.5
CUL5	SH2D3C	1	4388.5
CUL5	SH2D4A	1	4388.5
CUL5	SH2D5	1	4388.5
CUL5	SH3BGR	1	4388.5
CUL5	SH3BP1	1	4388.5
CUL5	SH3BP2	1	4388.5
CUL5	SH3BP5L	1	4388.5
CUL5	SH3D19	1	4388.5
CUL5	SH3GL1	1	4388.5
CUL5	SH3GLB1	1	4388.5
CUL5	SH3GLB2	1	4388.5
CUL5	SH3KBP1	1	4388.5
CUL5	SH3TC2	1	4388.5
CUL5	SHB	1	4388.5
CUL5	SHC1	1	4388.5
CUL5	SHC2	1	4388.5
CUL5	SHC4	1	4388.5
CUL5	SHD	1	4388.5
CUL5	SHISA3	1	4388.5
CUL5	SHISA7	1	4388.5
CUL5	SHISA9	1	4388.5
CUL5	SHISAL1	1	4388.5
CUL5	SHLD1	1	4388.5
CUL5	SHMT1	1	4388.5
CUL5	SHOC1	1	4388.5
CUL5	SIGIRR	1	4388.5
CUL5	SIGLEC10	1	4388.5
CUL5	SIGLEC11	1	4388.5
CUL5	SIGLEC15	1	4388.5
CUL5	SIGLEC6	1	4388.5
CUL5	SIGLEC8	1	4388.5
CUL5	SIRT2	1	4388.5
CUL5	SKIC8	1	4388.5
CUL5	SLA	1	4388.5
CUL5	SLA2	1	4388.5
CUL5	SLAMF6	1	4388.5
CUL5	SLC12A6	1	4388.5
CUL5	SLC12A7	1	4388.5
CUL5	SLC15A1	1	4388.5
CUL5	SLC16A13	1	4388.5
CUL5	SLC16A4	1	4388.5
CUL5	SLC17A1	1	4388.5
CUL5	SLC17A5	1	4388.5
CUL5	SLC20A1	1	4388.5
CUL5	SLC22A16	1	4388.5
CUL5	SLC24A3	1	4388.5
CUL5	SLC25A20	1	4388.5
CUL5	SLC25A43	1	4388.5
CUL5	SLC25A45	1	4388.5
CUL5	SLC26A11	1	4388.5
CUL5	SLC29A3	1	4388.5
CUL5	SLC2A10	1	4388.5
CUL5	SLC32A1	1	4388.5
CUL5	SLC35A2	1	4388.5
CUL5	SLC35C1	1	4388.5
CUL5	SLC35C2	1	4388.5
CUL5	SLC35D2	1	4388.5
CUL5	SLC35E1	1	4388.5
CUL5	SLC35E4	1	4388.5
CUL5	SLC35F2	1	4388.5
CUL5	SLC35F3	1	4388.5
CUL5	SLC38A10	1	4388.5
CUL5	SLC38A3	1	4388.5
CUL5	SLC38A7	1	4388.5
CUL5	SLC39A14	1	4388.5
CUL5	SLC40A1	1	4388.5
CUL5	SLC43A1	1	4388.5
CUL5	SLC44A5	1	4388.5
CUL5	SLC46A1	1	4388.5
CUL5	SLC46A3	1	4388.5
CUL5	SLC4A9	1	4388.5
CUL5	SLC5A1	1	4388.5
CUL5	SLC66A3	1	4388.5
CUL5	SLC6A16	1	4388.5
CUL5	SLC6A2	1	4388.5
CUL5	SLC6A4	1	4388.5
CUL5	SLC6A6	1	4388.5
CUL5	SLC6A9	1	4388.5
CUL5	SLC7A14	1	4388.5
CUL5	SLC7A5	1	4388.5
CUL5	SLC9A5	1	4388.5
CUL5	SLFNL1	1	4388.5
CUL5	SLPI	1	4388.5
CUL5	SLX4IP	1	4388.5
CUL5	SMAD7	1	4388.5
CUL5	SMAP2	1	4388.5
CUL5	SMC1B	1	4388.5
CUL5	SMCO1	1	4388.5
CUL5	SMCO3	1	4388.5
CUL5	SMG7	1	4388.5
CUL5	SMG9	1	4388.5
CUL5	SMIM13	1	4388.5
CUL5	SMIM20	1	4388.5
CUL5	SMIM7	1	4388.5
CUL5	SMN1	1	4388.5
CUL5	SMN2	1	4388.5
CUL5	SMPDL3B	1	4388.5
CUL5	SMYD2	1	4388.5
CUL5	SMYD4	1	4388.5
CUL5	SNAP29	1	4388.5
CUL5	SNAP47	1	4388.5
CUL5	SNAP91	1	4388.5
CUL5	SNAPIN	1	4388.5
CUL5	SND1	1	4388.5
CUL5	SNF8	1	4388.5
CUL5	SNN	1	4388.5
CUL5	SNRPD2	1	4388.5
CUL5	SNTB2	1	4388.5
CUL5	SNX15	1	4388.5
CUL5	SNX18	1	4388.5
CUL5	SNX29	1	4388.5
CUL5	SNX31	1	4388.5
CUL5	SOD1	1	4388.5
CUL5	SOGA1	1	4388.5
CUL5	SOGA3	1	4388.5
CUL5	SORBS3	1	4388.5
CUL5	SORCS1	1	4388.5
CUL5	SORCS2	1	4388.5
CUL5	SORD	1	4388.5
CUL5	SORT1	1	4388.5
CUL5	SOSTDC1	1	4388.5
CUL5	SOWAHC	1	4388.5
CUL5	SPAG1	1	4388.5
CUL5	SPAG11A	1	4388.5
CUL5	SPAG11B	1	4388.5
CUL5	SPATA12	1	4388.5
CUL5	SPATA21	1	4388.5
CUL5	SPATA24	1	4388.5
CUL5	SPATA25	1	4388.5
CUL5	SPATA45	1	4388.5
CUL5	SPATA6	1	4388.5
CUL5	SPATC1L	1	4388.5
CUL5	SPATS2	1	4388.5
CUL5	SPATS2L	1	4388.5
CUL5	SPC25	1	4388.5
CUL5	SPCS1	1	4388.5
CUL5	SPDL1	1	4388.5
CUL5	SPEM2	1	4388.5
CUL5	SPG21	1	4388.5
CUL5	SPHK1	1	4388.5
CUL5	SPINK4	1	4388.5
CUL5	SPINT1	1	4388.5
CUL5	SPINT2	1	4388.5
CUL5	SPIRE1	1	4388.5
CUL5	SPOCD1	1	4388.5
CUL5	SPP1	1	4388.5
CUL5	SPR	1	4388.5
CUL5	SPRR4	1	4388.5
CUL5	SPRY1	1	4388.5
CUL5	SPRY3	1	4388.5
CUL5	SPRY4	1	4388.5
CUL5	SPRYD3	1	4388.5
CUL5	SPTB	1	4388.5
CUL5	SPTBN1	1	4388.5
CUL5	SPTBN2	1	4388.5
CUL5	SQLE	1	4388.5
CUL5	SQSTM1	1	4388.5
CUL5	SRD5A3	1	4388.5
CUL5	SREBF1	1	4388.5
CUL5	SRGAP1	1	4388.5
CUL5	SRGAP2	1	4388.5
CUL5	SRGAP2B	1	4388.5
CUL5	SRGAP2C	1	4388.5
CUL5	SRGAP3	1	4388.5
CUL5	SRGN	1	4388.5
CUL5	SRI	1	4388.5
CUL5	SRP19	1	4388.5
CUL5	SRP68	1	4388.5
CUL5	SRPK1	1	4388.5
CUL5	SRRD	1	4388.5
CUL5	SSC5D	1	4388.5
CUL5	SSH3	1	4388.5
CUL5	SSRP1	1	4388.5
CUL5	SSTR2	1	4388.5
CUL5	SSU72	1	4388.5
CUL5	ST6GALNAC1	1	4388.5
CUL5	ST6GALNAC4	1	4388.5
CUL5	ST8SIA2	1	4388.5
CUL5	ST8SIA3	1	4388.5
CUL5	ST8SIA4	1	4388.5
CUL5	STAB1	1	4388.5
CUL5	STAB2	1	4388.5
CUL5	STAC2	1	4388.5
CUL5	STARD10	1	4388.5
CUL5	STAT2	1	4388.5
CUL5	STAT3	1	4388.5
CUL5	STAT5A	1	4388.5
CUL5	STAT5B	1	4388.5
CUL5	STAT6	1	4388.5
CUL5	STAU1	1	4388.5
CUL5	STEAP3	1	4388.5
CUL5	STIL	1	4388.5
CUL5	STIMATE	1	4388.5
CUL5	STING1	1	4388.5
CUL5	STK16	1	4388.5
CUL5	STK17B	1	4388.5
CUL5	STK24	1	4388.5
CUL5	STK36	1	4388.5
CUL5	STK38	1	4388.5
CUL5	STK40	1	4388.5
CUL5	STMN1	1	4388.5
CUL5	STMN3	1	4388.5
CUL5	STMN4	1	4388.5
CUL5	STOML1	1	4388.5
CUL5	STOML2	1	4388.5
CUL5	STON2	1	4388.5
CUL5	STOX2	1	4388.5
CUL5	STRA8	1	4388.5
CUL5	STRADA	1	4388.5
CUL5	STRADB	1	4388.5
CUL5	STRIP1	1	4388.5
CUL5	STRIP2	1	4388.5
CUL5	STRN	1	4388.5
CUL5	STRN4	1	4388.5
CUL5	STUM	1	4388.5
CUL5	STX10	1	4388.5
CUL5	STX5	1	4388.5
CUL5	STX6	1	4388.5
CUL5	STXBP1	1	4388.5
CUL5	STXBP2	1	4388.5
CUL5	SULT1B1	1	4388.5
CUL5	SULT1C3	1	4388.5
CUL5	SULT1C4	1	4388.5
CUL5	SULT1E1	1	4388.5
CUL5	SULT2A1	1	4388.5
CUL5	SUN3	1	4388.5
CUL5	SUPT6H	1	4388.5
CUL5	SURF4	1	4388.5
CUL5	SUSD5	1	4388.5
CUL5	SV2A	1	4388.5
CUL5	SVBP	1	4388.5
CUL5	SWI5	1	4388.5
CUL5	SWT1	1	4388.5
CUL5	SYAP1	1	4388.5
CUL5	SYCE3	1	4388.5
CUL5	SYCP1	1	4388.5
CUL5	SYDE2	1	4388.5
CUL5	SYK	1	4388.5
CUL5	SYNGR1	1	4388.5
CUL5	SYNGR2	1	4388.5
CUL5	SYNGR4	1	4388.5
CUL5	SYNPO	1	4388.5
CUL5	SYPL2	1	4388.5
CUL5	SYT15	1	4388.5
CUL5	SYT16	1	4388.5
CUL5	SYT17	1	4388.5
CUL5	SYTL2	1	4388.5
CUL5	SZRD1	1	4388.5
CUL5	TACC1	1	4388.5
CUL5	TACC2	1	4388.5
CUL5	TACC3	1	4388.5
CUL5	TAGAP	1	4388.5
CUL5	TAGLN2	1	4388.5
CUL5	TAL2	1	4388.5
CUL5	TAMM41	1	4388.5
CUL5	TANC2	1	4388.5
CUL5	TANGO6	1	4388.5
CUL5	TAOK2	1	4388.5
CUL5	TARS1	1	4388.5
CUL5	TARS2	1	4388.5
CUL5	TARS3	1	4388.5
CUL5	TBC1D14	1	4388.5
CUL5	TBC1D2	1	4388.5
CUL5	TBC1D22A	1	4388.5
CUL5	TBC1D22B	1	4388.5
CUL5	TBC1D2B	1	4388.5
CUL5	TBC1D8B	1	4388.5
CUL5	TBC1D9	1	4388.5
CUL5	TBCB	1	4388.5
CUL5	TBCC	1	4388.5
CUL5	TBL2	1	4388.5
CUL5	TBXAS1	1	4388.5
CUL5	TCEAL9	1	4388.5
CUL5	TCHP	1	4388.5
CUL5	TCL1A	1	4388.5
CUL5	TCL1B	1	4388.5
CUL5	TCN2	1	4388.5
CUL5	TCP11L1	1	4388.5
CUL5	TCTA	1	4388.5
CUL5	TCTN2	1	4388.5
CUL5	TDO2	1	4388.5
CUL5	TDRKH	1	4388.5
CUL5	TDRP	1	4388.5
CUL5	TEDC1	1	4388.5
CUL5	TEKTIP1	1	4388.5
CUL5	TELO2	1	4388.5
CUL5	TENT2	1	4388.5
CUL5	TENT4B	1	4388.5
CUL5	TEPSIN	1	4388.5
CUL5	TES	1	4388.5
CUL5	TESPA1	1	4388.5
CUL5	TEX14	1	4388.5
CUL5	TEX15	1	4388.5
CUL5	TEX26	1	4388.5
CUL5	TEX261	1	4388.5
CUL5	TEX264	1	4388.5
CUL5	TEX37	1	4388.5
CUL5	TFE3	1	4388.5
CUL5	TFEB	1	4388.5
CUL5	TFR2	1	4388.5
CUL5	TGFB1	1	4388.5
CUL5	TGFBR3	1	4388.5
CUL5	TGM2	1	4388.5
CUL5	TGOLN2	1	4388.5
CUL5	TH	1	4388.5
CUL5	THADA	1	4388.5
CUL5	THBD	1	4388.5
CUL5	THEM6	1	4388.5
CUL5	THEMIS	1	4388.5
CUL5	THNSL1	1	4388.5
CUL5	THRA	1	4388.5
CUL5	THSD1	1	4388.5
CUL5	TIGD4	1	4388.5
CUL5	TIMP1	1	4388.5
CUL5	TIRAP	1	4388.5
CUL5	TJAP1	1	4388.5
CUL5	TKFC	1	4388.5
CUL5	TKTL1	1	4388.5
CUL5	TLN1	1	4388.5
CUL5	TLN2	1	4388.5
CUL5	TLR10	1	4388.5
CUL5	TLR5	1	4388.5
CUL5	TM7SF3	1	4388.5
CUL5	TM9SF1	1	4388.5
CUL5	TMC3	1	4388.5
CUL5	TMC8	1	4388.5
CUL5	TMCO3	1	4388.5
CUL5	TMCO5A	1	4388.5
CUL5	TMED10	1	4388.5
CUL5	TMED3	1	4388.5
CUL5	TMEM108	1	4388.5
CUL5	TMEM109	1	4388.5
CUL5	TMEM115	1	4388.5
CUL5	TMEM121	1	4388.5
CUL5	TMEM125	1	4388.5
CUL5	TMEM130	1	4388.5
CUL5	TMEM132C	1	4388.5
CUL5	TMEM132E	1	4388.5
CUL5	TMEM134	1	4388.5
CUL5	TMEM161A	1	4388.5
CUL5	TMEM165	1	4388.5
CUL5	TMEM169	1	4388.5
CUL5	TMEM176B	1	4388.5
CUL5	TMEM184B	1	4388.5
CUL5	TMEM187	1	4388.5
CUL5	TMEM196	1	4388.5
CUL5	TMEM214	1	4388.5
CUL5	TMEM222	1	4388.5
CUL5	TMEM241	1	4388.5
CUL5	TMEM25	1	4388.5
CUL5	TMEM258	1	4388.5
CUL5	TMEM266	1	4388.5
CUL5	TMEM268	1	4388.5
CUL5	TMEM40	1	4388.5
CUL5	TMEM44	1	4388.5
CUL5	TMEM51	1	4388.5
CUL5	TMEM53	1	4388.5
CUL5	TMEM74	1	4388.5
CUL5	TMEM74B	1	4388.5
CUL5	TMEM80	1	4388.5
CUL5	TMEM86A	1	4388.5
CUL5	TMIE	1	4388.5
CUL5	TMPRSS11E	1	4388.5
CUL5	TMSB4X	1	4388.5
CUL5	TMTC1	1	4388.5
CUL5	TMUB2	1	4388.5
CUL5	TMX2	1	4388.5
CUL5	TNFAIP2	1	4388.5
CUL5	TNFAIP3	1	4388.5
CUL5	TNFAIP8L3	1	4388.5
CUL5	TNFRSF12A	1	4388.5
CUL5	TNFRSF21	1	4388.5
CUL5	TNFSF9	1	4388.5
CUL5	TNNI3	1	4388.5
CUL5	TNNT1	1	4388.5
CUL5	TOB2	1	4388.5
CUL5	TOLLIP	1	4388.5
CUL5	TOM1	1	4388.5
CUL5	TOMM34	1	4388.5
CUL5	TP53BP2	1	4388.5
CUL5	TP53I11	1	4388.5
CUL5	TP53INP1	1	4388.5
CUL5	TPD52	1	4388.5
CUL5	TPD52L1	1	4388.5
CUL5	TPH1	1	4388.5
CUL5	TPPP	1	4388.5
CUL5	TPRG1L	1	4388.5
CUL5	TPST1	1	4388.5
CUL5	TPT1	1	4388.5
CUL5	TPTE	1	4388.5
CUL5	TPTE2	1	4388.5
CUL5	TRADD	1	4388.5
CUL5	TRAF2	1	4388.5
CUL5	TRAF3IP2	1	4388.5
CUL5	TRAF5	1	4388.5
CUL5	TRAM2	1	4388.5
CUL5	TRAPPC12	1	4388.5
CUL5	TRAPPC2L	1	4388.5
CUL5	TRAPPC3	1	4388.5
CUL5	TRAPPC3L	1	4388.5
CUL5	TRAPPC9	1	4388.5
CUL5	TRDN	1	4388.5
CUL5	TREH	1	4388.5
CUL5	TREM1	1	4388.5
CUL5	TREML1	1	4388.5
CUL5	TREX1	1	4388.5
CUL5	TRIB1	1	4388.5
CUL5	TRIM15	1	4388.5
CUL5	TRIM16	1	4388.5
CUL5	TRIM25	1	4388.5
CUL5	TRIM26	1	4388.5
CUL5	TRIM40	1	4388.5
CUL5	TRIM45	1	4388.5
CUL5	TRIM47	1	4388.5
CUL5	TRIM5	1	4388.5
CUL5	TRIM54	1	4388.5
CUL5	TRIM55	1	4388.5
CUL5	TRIM56	1	4388.5
CUL5	TRIM68	1	4388.5
CUL5	TRIM73	1	4388.5
CUL5	TRIM74	1	4388.5
CUL5	TRIML2	1	4388.5
CUL5	TRIO	1	4388.5
CUL5	TRIP6	1	4388.5
CUL5	TRMT1	1	4388.5
CUL5	TRMT2A	1	4388.5
CUL5	TRPC4AP	1	4388.5
CUL5	TSBP1	1	4388.5
CUL5	TSC2	1	4388.5
CUL5	TSC22D3	1	4388.5
CUL5	TSC22D4	1	4388.5
CUL5	TSGA10	1	4388.5
CUL5	TSHZ2	1	4388.5
CUL5	TSLP	1	4388.5
CUL5	TSNARE1	1	4388.5
CUL5	TSPAN3	1	4388.5
CUL5	TSPAN31	1	4388.5
CUL5	TSPAN6	1	4388.5
CUL5	TSPAN9	1	4388.5
CUL5	TSPY1	1	4388.5
CUL5	TSPY10	1	4388.5
CUL5	TSPY2	1	4388.5
CUL5	TSPY3	1	4388.5
CUL5	TSPY4	1	4388.5
CUL5	TSPY8	1	4388.5
CUL5	TSPY9	1	4388.5
CUL5	TSPYL5	1	4388.5
CUL5	TSR3	1	4388.5
CUL5	TSTD1	1	4388.5
CUL5	TTBK1	1	4388.5
CUL5	TTC1	1	4388.5
CUL5	TTC21B	1	4388.5
CUL5	TTC23	1	4388.5
CUL5	TTC31	1	4388.5
CUL5	TTC38	1	4388.5
CUL5	TTF2	1	4388.5
CUL5	TTK	1	4388.5
CUL5	TTLL12	1	4388.5
CUL5	TTLL5	1	4388.5
CUL5	TTPAL	1	4388.5
CUL5	TTR	1	4388.5
CUL5	TULP2	1	4388.5
CUL5	TUSC2	1	4388.5
CUL5	TUT4	1	4388.5
CUL5	TUT7	1	4388.5
CUL5	TVP23B	1	4388.5
CUL5	TVP23C	1	4388.5
CUL5	TWF1	1	4388.5
CUL5	TXLNA	1	4388.5
CUL5	TXLNG	1	4388.5
CUL5	TXN	1	4388.5
CUL5	TXNDC11	1	4388.5
CUL5	TXNRD2	1	4388.5
CUL5	TYK2	1	4388.5
CUL5	TYMP	1	4388.5
CUL5	UAP1	1	4388.5
CUL5	UBAC2	1	4388.5
CUL5	UBALD1	1	4388.5
CUL5	UBAP1	1	4388.5
CUL5	UBAP2	1	4388.5
CUL5	UBAP2L	1	4388.5
CUL5	UBASH3B	1	4388.5
CUL5	UBE2L5	1	4388.5
CUL5	UBL4A	1	4388.5
CUL5	UBXN1	1	4388.5
CUL5	UBXN11	1	4388.5
CUL5	UBXN6	1	4388.5
CUL5	UCHL1	1	4388.5
CUL5	UCP3	1	4388.5
CUL5	UFD1	1	4388.5
CUL5	UGGT1	1	4388.5
CUL5	UGT3A1	1	4388.5
CUL5	ULBP1	1	4388.5
CUL5	ULK1	1	4388.5
CUL5	ULK4	1	4388.5
CUL5	UMPS	1	4388.5
CUL5	UNC13D	1	4388.5
CUL5	UNC45B	1	4388.5
CUL5	UNC5A	1	4388.5
CUL5	UNG	1	4388.5
CUL5	UNK	1	4388.5
CUL5	URGCP	1	4388.5
CUL5	UROD	1	4388.5
CUL5	USH1C	1	4388.5
CUL5	USP10	1	4388.5
CUL5	USP13	1	4388.5
CUL5	USP18	1	4388.5
CUL5	USP2	1	4388.5
CUL5	USP20	1	4388.5
CUL5	USP21	1	4388.5
CUL5	USP31	1	4388.5
CUL5	USP32	1	4388.5
CUL5	USP4	1	4388.5
CUL5	USP5	1	4388.5
CUL5	USP51	1	4388.5
CUL5	VAMP8	1	4388.5
CUL5	VARS1	1	4388.5
CUL5	VASH2	1	4388.5
CUL5	VAT1L	1	4388.5
CUL5	VAV1	1	4388.5
CUL5	VCP	1	4388.5
CUL5	VEPH1	1	4388.5
CUL5	VGF	1	4388.5
CUL5	VGLL3	1	4388.5
CUL5	VILL	1	4388.5
CUL5	VPS11	1	4388.5
CUL5	VPS51	1	4388.5
CUL5	VPS53	1	4388.5
CUL5	VPS8	1	4388.5
CUL5	VPS9D1	1	4388.5
CUL5	VSIG1	1	4388.5
CUL5	VSIG10	1	4388.5
CUL5	VSIG4	1	4388.5
CUL5	VSNL1	1	4388.5
CUL5	VTI1A	1	4388.5
CUL5	VTI1B	1	4388.5
CUL5	VWA3B	1	4388.5
CUL5	VWA5B2	1	4388.5
CUL5	VWA7	1	4388.5
CUL5	VWDE	1	4388.5
CUL5	WARS1	1	4388.5
CUL5	WASL	1	4388.5
CUL5	WBP1	1	4388.5
CUL5	WBP2	1	4388.5
CUL5	WBP2NL	1	4388.5
CUL5	WDR31	1	4388.5
CUL5	WDR45B	1	4388.5
CUL5	WDR53	1	4388.5
CUL5	WDR54	1	4388.5
CUL5	WDR59	1	4388.5
CUL5	WDR6	1	4388.5
CUL5	WDR62	1	4388.5
CUL5	WDR77	1	4388.5
CUL5	WDR88	1	4388.5
CUL5	WHAMM	1	4388.5
CUL5	WIPF1	1	4388.5
CUL5	WIPI1	1	4388.5
CUL5	WIPI2	1	4388.5
CUL5	WLS	1	4388.5
CUL5	WNK1	1	4388.5
CUL5	WNK2	1	4388.5
CUL5	WNT10B	1	4388.5
CUL5	WWC1	1	4388.5
CUL5	WWC3	1	4388.5
CUL5	WWOX	1	4388.5
CUL5	XKR8	1	4388.5
CUL5	XPNPEP1	1	4388.5
CUL5	XPNPEP2	1	4388.5
CUL5	YAE1	1	4388.5
CUL5	YARS1	1	4388.5
CUL5	YBX1	1	4388.5
CUL5	YBX3	1	4388.5
CUL5	YIF1A	1	4388.5
CUL5	YIPF1	1	4388.5
CUL5	YIPF2	1	4388.5
CUL5	YIPF3	1	4388.5
CUL5	YKT6	1	4388.5
CUL5	YOD1	1	4388.5
CUL5	YWHAE	1	4388.5
CUL5	YWHAG	1	4388.5
CUL5	ZBBX	1	4388.5
CUL5	ZBED2	1	4388.5
CUL5	ZBTB45	1	4388.5
CUL5	ZC3H7B	1	4388.5
CUL5	ZC3HAV1	1	4388.5
CUL5	ZC3HAV1L	1	4388.5
CUL5	ZCCHC4	1	4388.5
CUL5	ZCWPW1	1	4388.5
CUL5	ZDHHC1	1	4388.5
CUL5	ZDHHC24	1	4388.5
CUL5	ZDHHC3	1	4388.5
CUL5	ZDHHC7	1	4388.5
CUL5	ZDHHC8	1	4388.5
CUL5	ZDHHC9	1	4388.5
CUL5	ZER1	1	4388.5
CUL5	ZFP3	1	4388.5
CUL5	ZFPL1	1	4388.5
CUL5	ZFYVE28	1	4388.5
CUL5	ZFYVE9	1	4388.5
CUL5	ZGRF1	1	4388.5
CUL5	ZKSCAN7	1	4388.5
CUL5	ZMYND19	1	4388.5
CUL5	ZNF114	1	4388.5
CUL5	ZNF117	1	4388.5
CUL5	ZNF135	1	4388.5
CUL5	ZNF155	1	4388.5
CUL5	ZNF18	1	4388.5
CUL5	ZNF185	1	4388.5
CUL5	ZNF2	1	4388.5
CUL5	ZNF208	1	4388.5
CUL5	ZNF263	1	4388.5
CUL5	ZNF276	1	4388.5
CUL5	ZNF287	1	4388.5
CUL5	ZNF324	1	4388.5
CUL5	ZNF385A	1	4388.5
CUL5	ZNF397	1	4388.5
CUL5	ZNF408	1	4388.5
CUL5	ZNF416	1	4388.5
CUL5	ZNF436	1	4388.5
CUL5	ZNF449	1	4388.5
CUL5	ZNF461	1	4388.5
CUL5	ZNF488	1	4388.5
CUL5	ZNF503	1	4388.5
CUL5	ZNF526	1	4388.5
CUL5	ZNF576	1	4388.5
CUL5	ZNF582	1	4388.5
CUL5	ZNF598	1	4388.5
CUL5	ZNF599	1	4388.5
CUL5	ZNF622	1	4388.5
CUL5	ZNF646	1	4388.5
CUL5	ZNF660	1	4388.5
CUL5	ZNF682	1	4388.5
CUL5	ZNF70	1	4388.5
CUL5	ZNF746	1	4388.5
CUL5	ZNF747	1	4388.5
CUL5	ZNF75D	1	4388.5
CUL5	ZNF764	1	4388.5
CUL5	ZNF772	1	4388.5
CUL5	ZNF783	1	4388.5
CUL5	ZNF785	1	4388.5
CUL5	ZNF79	1	4388.5
CUL5	ZNF852	1	4388.5
CUL5	ZNRD2	1	4388.5
CUL5	ZNRF3	1	4388.5
CUL5	ZSCAN22	1	4388.5
CUL5	ZSWIM1	1	4388.5
CUL5	ZSWIM7	1	4388.5
CUL5	ZSWIM8	1	4388.5
CUL5	A1BG	0	12829
CUL5	A1CF	0	12829
CUL5	A2M	0	12829
CUL5	A2ML1	0	12829
CUL5	A3GALT2	0	12829
CUL5	A4GALT	0	12829
CUL5	A4GNT	0	12829
CUL5	AAAS	0	12829
CUL5	AACS	0	12829
CUL5	AADAC	0	12829
CUL5	AADACL2	0	12829
CUL5	AADACL3	0	12829
CUL5	AADACL4	0	12829
CUL5	AADAT	0	12829
CUL5	AAK1	0	12829
CUL5	AAMDC	0	12829
CUL5	AAMP	0	12829
CUL5	AARD	0	12829
CUL5	AARS2	0	12829
CUL5	AASS	0	12829
CUL5	AATF	0	12829
CUL5	AATK	0	12829
CUL5	ABAT	0	12829
CUL5	ABCA1	0	12829
CUL5	ABCA10	0	12829
CUL5	ABCA12	0	12829
CUL5	ABCA13	0	12829
CUL5	ABCA2	0	12829
CUL5	ABCA6	0	12829
CUL5	ABCA8	0	12829
CUL5	ABCA9	0	12829
CUL5	ABCB1	0	12829
CUL5	ABCB4	0	12829
CUL5	ABCB5	0	12829
CUL5	ABCB8	0	12829
CUL5	ABCB9	0	12829
CUL5	ABCC1	0	12829
CUL5	ABCC10	0	12829
CUL5	ABCC11	0	12829
CUL5	ABCC12	0	12829
CUL5	ABCC2	0	12829
CUL5	ABCC3	0	12829
CUL5	ABCC4	0	12829
CUL5	ABCC5	0	12829
CUL5	ABCC6	0	12829
CUL5	ABCC8	0	12829
CUL5	ABCD1	0	12829
CUL5	ABCD2	0	12829
CUL5	ABCD4	0	12829
CUL5	ABCG2	0	12829
CUL5	ABCG4	0	12829
CUL5	ABCG5	0	12829
CUL5	ABCG8	0	12829
CUL5	ABHD1	0	12829
CUL5	ABHD11	0	12829
CUL5	ABHD12	0	12829
CUL5	ABHD12B	0	12829
CUL5	ABHD14A	0	12829
CUL5	ABHD14A-ACY1	0	12829
CUL5	ABHD14B	0	12829
CUL5	ABHD16A	0	12829
CUL5	ABHD16B	0	12829
CUL5	ABHD17A	0	12829
CUL5	ABHD17B	0	12829
CUL5	ABHD17C	0	12829
CUL5	ABHD3	0	12829
CUL5	ABHD4	0	12829
CUL5	ABHD6	0	12829
CUL5	ABHD8	0	12829
CUL5	ABI2	0	12829
CUL5	ABI3	0	12829
CUL5	ABI3BP	0	12829
CUL5	ABL1	0	12829
CUL5	ABL2	0	12829
CUL5	ABLIM2	0	12829
CUL5	ABLIM3	0	12829
CUL5	ABO	0	12829
CUL5	ABRA	0	12829
CUL5	ABRACL	0	12829
CUL5	ABT1	0	12829
CUL5	ABTB2	0	12829
CUL5	ABTB3	0	12829
CUL5	ACAA1	0	12829
CUL5	ACAA2	0	12829
CUL5	ACACB	0	12829
CUL5	ACAD10	0	12829
CUL5	ACAD11	0	12829
CUL5	ACAD9	0	12829
CUL5	ACADL	0	12829
CUL5	ACADS	0	12829
CUL5	ACADVL	0	12829
CUL5	ACAN	0	12829
CUL5	ACAP3	0	12829
CUL5	ACBD4	0	12829
CUL5	ACBD6	0	12829
CUL5	ACD	0	12829
CUL5	ACE	0	12829
CUL5	ACE2	0	12829
CUL5	ACER1	0	12829
CUL5	ACER2	0	12829
CUL5	ACIN1	0	12829
CUL5	ACKR1	0	12829
CUL5	ACKR3	0	12829
CUL5	ACKR4	0	12829
CUL5	ACO2	0	12829
CUL5	ACOD1	0	12829
CUL5	ACOT1	0	12829
CUL5	ACOT13	0	12829
CUL5	ACOT2	0	12829
CUL5	ACOT4	0	12829
CUL5	ACOT6	0	12829
CUL5	ACOT8	0	12829
CUL5	ACOX2	0	12829
CUL5	ACOX3	0	12829
CUL5	ACP1	0	12829
CUL5	ACP2	0	12829
CUL5	ACP3	0	12829
CUL5	ACP4	0	12829
CUL5	ACP6	0	12829
CUL5	ACP7	0	12829
CUL5	ACR	0	12829
CUL5	ACRBP	0	12829
CUL5	ACRV1	0	12829
CUL5	ACSBG1	0	12829
CUL5	ACSF3	0	12829
CUL5	ACSL1	0	12829
CUL5	ACSL5	0	12829
CUL5	ACSL6	0	12829
CUL5	ACSM1	0	12829
CUL5	ACSM2A	0	12829
CUL5	ACSM2B	0	12829
CUL5	ACSM3	0	12829
CUL5	ACSM4	0	12829
CUL5	ACSM5	0	12829
CUL5	ACSM6	0	12829
CUL5	ACSS1	0	12829
CUL5	ACSS2	0	12829
CUL5	ACSS3	0	12829
CUL5	ACTA1	0	12829
CUL5	ACTA2	0	12829
CUL5	ACTB	0	12829
CUL5	ACTBL2	0	12829
CUL5	ACTC1	0	12829
CUL5	ACTG1	0	12829
CUL5	ACTG2	0	12829
CUL5	ACTL10	0	12829
CUL5	ACTL6B	0	12829
CUL5	ACTL7A	0	12829
CUL5	ACTL7B	0	12829
CUL5	ACTL9	0	12829
CUL5	ACTMAP	0	12829
CUL5	ACTN1	0	12829
CUL5	ACTN2	0	12829
CUL5	ACTN3	0	12829
CUL5	ACTN4	0	12829
CUL5	ACTR1A	0	12829
CUL5	ACTR1B	0	12829
CUL5	ACTR3B	0	12829
CUL5	ACTR3C	0	12829
CUL5	ACTR5	0	12829
CUL5	ACTR8	0	12829
CUL5	ACTRT1	0	12829
CUL5	ACTRT2	0	12829
CUL5	ACTRT3	0	12829
CUL5	ACVR1C	0	12829
CUL5	ACVR2B	0	12829
CUL5	ACVRL1	0	12829
CUL5	ACY1	0	12829
CUL5	ACY3	0	12829
CUL5	ACYP2	0	12829
CUL5	ADA	0	12829
CUL5	ADA2	0	12829
CUL5	ADAD1	0	12829
CUL5	ADAD2	0	12829
CUL5	ADAL	0	12829
CUL5	ADAM11	0	12829
CUL5	ADAM12	0	12829
CUL5	ADAM15	0	12829
CUL5	ADAM18	0	12829
CUL5	ADAM19	0	12829
CUL5	ADAM2	0	12829
CUL5	ADAM20	0	12829
CUL5	ADAM21	0	12829
CUL5	ADAM22	0	12829
CUL5	ADAM23	0	12829
CUL5	ADAM28	0	12829
CUL5	ADAM29	0	12829
CUL5	ADAM30	0	12829
CUL5	ADAM32	0	12829
CUL5	ADAM33	0	12829
CUL5	ADAM7	0	12829
CUL5	ADAM8	0	12829
CUL5	ADAMDEC1	0	12829
CUL5	ADAMTS1	0	12829
CUL5	ADAMTS10	0	12829
CUL5	ADAMTS12	0	12829
CUL5	ADAMTS13	0	12829
CUL5	ADAMTS14	0	12829
CUL5	ADAMTS16	0	12829
CUL5	ADAMTS17	0	12829
CUL5	ADAMTS18	0	12829
CUL5	ADAMTS19	0	12829
CUL5	ADAMTS2	0	12829
CUL5	ADAMTS20	0	12829
CUL5	ADAMTS3	0	12829
CUL5	ADAMTS4	0	12829
CUL5	ADAMTS5	0	12829
CUL5	ADAMTS6	0	12829
CUL5	ADAMTS7	0	12829
CUL5	ADAMTS8	0	12829
CUL5	ADAMTS9	0	12829
CUL5	ADAMTSL1	0	12829
CUL5	ADAMTSL2	0	12829
CUL5	ADAMTSL3	0	12829
CUL5	ADAP2	0	12829
CUL5	ADAR	0	12829
CUL5	ADARB1	0	12829
CUL5	ADARB2	0	12829
CUL5	ADAT1	0	12829
CUL5	ADAT3	0	12829
CUL5	ADCK1	0	12829
CUL5	ADCY1	0	12829
CUL5	ADCY10	0	12829
CUL5	ADCY2	0	12829
CUL5	ADCY3	0	12829
CUL5	ADCY4	0	12829
CUL5	ADCY5	0	12829
CUL5	ADCY8	0	12829
CUL5	ADCYAP1	0	12829
CUL5	ADCYAP1R1	0	12829
CUL5	ADD1	0	12829
CUL5	ADGB	0	12829
CUL5	ADGRA1	0	12829
CUL5	ADGRA2	0	12829
CUL5	ADGRA3	0	12829
CUL5	ADGRB1	0	12829
CUL5	ADGRB2	0	12829
CUL5	ADGRB3	0	12829
CUL5	ADGRD1	0	12829
CUL5	ADGRD2	0	12829
CUL5	ADGRE1	0	12829
CUL5	ADGRE2	0	12829
CUL5	ADGRE3	0	12829
CUL5	ADGRF1	0	12829
CUL5	ADGRF2	0	12829
CUL5	ADGRF4	0	12829
CUL5	ADGRF5	0	12829
CUL5	ADGRG1	0	12829
CUL5	ADGRG3	0	12829
CUL5	ADGRG4	0	12829
CUL5	ADGRG5	0	12829
CUL5	ADGRG6	0	12829
CUL5	ADGRG7	0	12829
CUL5	ADGRL1	0	12829
CUL5	ADGRL2	0	12829
CUL5	ADGRL3	0	12829
CUL5	ADGRL4	0	12829
CUL5	ADGRV1	0	12829
CUL5	ADH6	0	12829
CUL5	ADHFE1	0	12829
CUL5	ADI1	0	12829
CUL5	ADIG	0	12829
CUL5	ADIPOQ	0	12829
CUL5	ADIPOR1	0	12829
CUL5	ADIPOR2	0	12829
CUL5	ADM	0	12829
CUL5	ADM2	0	12829
CUL5	ADM5	0	12829
CUL5	ADORA1	0	12829
CUL5	ADORA2A	0	12829
CUL5	ADORA3	0	12829
CUL5	ADPGK	0	12829
CUL5	ADPRH	0	12829
CUL5	ADPRHL1	0	12829
CUL5	ADPRM	0	12829
CUL5	ADPRS	0	12829
CUL5	ADRA1B	0	12829
CUL5	ADRA1D	0	12829
CUL5	ADRA2A	0	12829
CUL5	ADRA2B	0	12829
CUL5	ADRA2C	0	12829
CUL5	ADRB1	0	12829
CUL5	ADRB3	0	12829
CUL5	ADSS1	0	12829
CUL5	ADTRP	0	12829
CUL5	AEBP1	0	12829
CUL5	AEN	0	12829
CUL5	AFAP1L1	0	12829
CUL5	AFDN	0	12829
CUL5	AFF1	0	12829
CUL5	AFF2	0	12829
CUL5	AFF3	0	12829
CUL5	AFF4	0	12829
CUL5	AFG3L2	0	12829
CUL5	AFM	0	12829
CUL5	AFMID	0	12829
CUL5	AGAP1	0	12829
CUL5	AGAP3	0	12829
CUL5	AGAP4	0	12829
CUL5	AGAP5	0	12829
CUL5	AGAP6	0	12829
CUL5	AGAP9	0	12829
CUL5	AGBL1	0	12829
CUL5	AGBL2	0	12829
CUL5	AGBL4	0	12829
CUL5	AGBL5	0	12829
CUL5	AGER	0	12829
CUL5	AGMAT	0	12829
CUL5	AGMO	0	12829
CUL5	AGO1	0	12829
CUL5	AGO2	0	12829
CUL5	AGO4	0	12829
CUL5	AGPAT1	0	12829
CUL5	AGPAT2	0	12829
CUL5	AGPAT3	0	12829
CUL5	AGR2	0	12829
CUL5	AGR3	0	12829
CUL5	AGRP	0	12829
CUL5	AGT	0	12829
CUL5	AGTR1	0	12829
CUL5	AGTR2	0	12829
CUL5	AGTRAP	0	12829
CUL5	AGXT	0	12829
CUL5	AGXT2	0	12829
CUL5	AHDC1	0	12829
CUL5	AHI1	0	12829
CUL5	AHRR	0	12829
CUL5	AHSP	0	12829
CUL5	AICDA	0	12829
CUL5	AIF1L	0	12829
CUL5	AIFM1	0	12829
CUL5	AIFM2	0	12829
CUL5	AIFM3	0	12829
CUL5	AIM2	0	12829
CUL5	AIRE	0	12829
CUL5	AJAP1	0	12829
CUL5	AK2	0	12829
CUL5	AK4	0	12829
CUL5	AK6	0	12829
CUL5	AK7	0	12829
CUL5	AK8	0	12829
CUL5	AK9	0	12829
CUL5	AKAIN1	0	12829
CUL5	AKAP1	0	12829
CUL5	AKAP14	0	12829
CUL5	AKAP17A	0	12829
CUL5	AKAP2	0	12829
CUL5	AKAP3	0	12829
CUL5	AKAP4	0	12829
CUL5	AKAP5	0	12829
CUL5	AKAP6	0	12829
CUL5	AKAP7	0	12829
CUL5	AKAP8	0	12829
CUL5	AKAP8L	0	12829
CUL5	AKIP1	0	12829
CUL5	AKIRIN1	0	12829
CUL5	AKIRIN2	0	12829
CUL5	AKNA	0	12829
CUL5	AKR1C8	0	12829
CUL5	AKR1D1	0	12829
CUL5	AKR7L	0	12829
CUL5	AKT1	0	12829
CUL5	ALAS1	0	12829
CUL5	ALAS2	0	12829
CUL5	ALDH16A1	0	12829
CUL5	ALDH18A1	0	12829
CUL5	ALDH1A2	0	12829
CUL5	ALDH1A3	0	12829
CUL5	ALDH1B1	0	12829
CUL5	ALDH1L2	0	12829
CUL5	ALDH2	0	12829
CUL5	ALDH3B1	0	12829
CUL5	ALDH3B2	0	12829
CUL5	ALDH4A1	0	12829
CUL5	ALDH5A1	0	12829
CUL5	ALDH6A1	0	12829
CUL5	ALDH7A1	0	12829
CUL5	ALDH8A1	0	12829
CUL5	ALDOB	0	12829
CUL5	ALDOC	0	12829
CUL5	ALG1	0	12829
CUL5	ALG10	0	12829
CUL5	ALG11	0	12829
CUL5	ALG12	0	12829
CUL5	ALG14	0	12829
CUL5	ALG1L2	0	12829
CUL5	ALG3	0	12829
CUL5	ALG8	0	12829
CUL5	ALK	0	12829
CUL5	ALKAL1	0	12829
CUL5	ALKAL2	0	12829
CUL5	ALKBH1	0	12829
CUL5	ALKBH2	0	12829
CUL5	ALKBH3	0	12829
CUL5	ALKBH4	0	12829
CUL5	ALKBH6	0	12829
CUL5	ALKBH7	0	12829
CUL5	ALLC	0	12829
CUL5	ALOX15	0	12829
CUL5	ALOX5	0	12829
CUL5	ALOX5AP	0	12829
CUL5	ALPG	0	12829
CUL5	ALPI	0	12829
CUL5	ALPK1	0	12829
CUL5	ALPK3	0	12829
CUL5	ALPP	0	12829
CUL5	ALS2CL	0	12829
CUL5	ALX1	0	12829
CUL5	ALX3	0	12829
CUL5	ALX4	0	12829
CUL5	ALYREF	0	12829
CUL5	AMACR	0	12829
CUL5	AMBN	0	12829
CUL5	AMBP	0	12829
CUL5	AMBRA1	0	12829
CUL5	AMELX	0	12829
CUL5	AMELY	0	12829
CUL5	AMER1	0	12829
CUL5	AMER2	0	12829
CUL5	AMER3	0	12829
CUL5	AMH	0	12829
CUL5	AMHR2	0	12829
CUL5	AMIGO1	0	12829
CUL5	AMIGO3	0	12829
CUL5	AMN	0	12829
CUL5	AMOT	0	12829
CUL5	AMOTL2	0	12829
CUL5	AMPD1	0	12829
CUL5	AMPD3	0	12829
CUL5	AMT	0	12829
CUL5	AMTN	0	12829
CUL5	AMY1A	0	12829
CUL5	AMY1B	0	12829
CUL5	AMY1C	0	12829
CUL5	AMY2A	0	12829
CUL5	AMZ1	0	12829
CUL5	AMZ2	0	12829
CUL5	ANAPC15	0	12829
CUL5	ANG	0	12829
CUL5	ANGEL1	0	12829
CUL5	ANGPT1	0	12829
CUL5	ANGPT2	0	12829
CUL5	ANGPT4	0	12829
CUL5	ANGPTL1	0	12829
CUL5	ANGPTL3	0	12829
CUL5	ANGPTL4	0	12829
CUL5	ANGPTL5	0	12829
CUL5	ANGPTL6	0	12829
CUL5	ANGPTL7	0	12829
CUL5	ANHX	0	12829
CUL5	ANK1	0	12829
CUL5	ANK2	0	12829
CUL5	ANK3	0	12829
CUL5	ANKAR	0	12829
CUL5	ANKDD1A	0	12829
CUL5	ANKDD1B	0	12829
CUL5	ANKFN1	0	12829
CUL5	ANKFY1	0	12829
CUL5	ANKHD1-EIF4EBP3	0	12829
CUL5	ANKK1	0	12829
CUL5	ANKLE2	0	12829
CUL5	ANKMY1	0	12829
CUL5	ANKRD1	0	12829
CUL5	ANKRD11	0	12829
CUL5	ANKRD13A	0	12829
CUL5	ANKRD13B	0	12829
CUL5	ANKRD13D	0	12829
CUL5	ANKRD16	0	12829
CUL5	ANKRD18A	0	12829
CUL5	ANKRD18B	0	12829
CUL5	ANKRD2	0	12829
CUL5	ANKRD20A1	0	12829
CUL5	ANKRD22	0	12829
CUL5	ANKRD29	0	12829
CUL5	ANKRD30A	0	12829
CUL5	ANKRD30B	0	12829
CUL5	ANKRD30BL	0	12829
CUL5	ANKRD31	0	12829
CUL5	ANKRD33	0	12829
CUL5	ANKRD33B	0	12829
CUL5	ANKRD34B	0	12829
CUL5	ANKRD34C	0	12829
CUL5	ANKRD35	0	12829
CUL5	ANKRD39	0	12829
CUL5	ANKRD40CL	0	12829
CUL5	ANKRD44	0	12829
CUL5	ANKRD52	0	12829
CUL5	ANKRD53	0	12829
CUL5	ANKRD54	0	12829
CUL5	ANKRD55	0	12829
CUL5	ANKRD6	0	12829
CUL5	ANKRD60	0	12829
CUL5	ANKRD61	0	12829
CUL5	ANKRD62	0	12829
CUL5	ANKRD63	0	12829
CUL5	ANKRD65	0	12829
CUL5	ANKRD66	0	12829
CUL5	ANKRD7	0	12829
CUL5	ANKS1A	0	12829
CUL5	ANKS1B	0	12829
CUL5	ANKS3	0	12829
CUL5	ANKS6	0	12829
CUL5	ANKUB1	0	12829
CUL5	ANKZF1	0	12829
CUL5	ANLN	0	12829
CUL5	ANO1	0	12829
CUL5	ANO10	0	12829
CUL5	ANO2	0	12829
CUL5	ANO3	0	12829
CUL5	ANO4	0	12829
CUL5	ANO5	0	12829
CUL5	ANO7	0	12829
CUL5	ANO8	0	12829
CUL5	ANOS1	0	12829
CUL5	ANP32A	0	12829
CUL5	ANP32B	0	12829
CUL5	ANP32D	0	12829
CUL5	ANPEP	0	12829
CUL5	ANTXR1	0	12829
CUL5	ANTXR2	0	12829
CUL5	ANTXRL	0	12829
CUL5	ANXA10	0	12829
CUL5	ANXA11	0	12829
CUL5	ANXA13	0	12829
CUL5	ANXA2	0	12829
CUL5	ANXA2R	0	12829
CUL5	ANXA3	0	12829
CUL5	ANXA5	0	12829
CUL5	ANXA8	0	12829
CUL5	ANXA8L1	0	12829
CUL5	AOAH	0	12829
CUL5	AOC1	0	12829
CUL5	AOC2	0	12829
CUL5	AOPEP	0	12829
CUL5	AOX1	0	12829
CUL5	AP1G2	0	12829
CUL5	AP1M1	0	12829
CUL5	AP1M2	0	12829
CUL5	AP1S3	0	12829
CUL5	AP2A1	0	12829
CUL5	AP2A2	0	12829
CUL5	AP2B1	0	12829
CUL5	AP2M1	0	12829
CUL5	AP2S1	0	12829
CUL5	AP3B1	0	12829
CUL5	AP3M2	0	12829
CUL5	AP3S1	0	12829
CUL5	AP3S2	0	12829
CUL5	AP4B1	0	12829
CUL5	AP4M1	0	12829
CUL5	AP4S1	0	12829
CUL5	AP5B1	0	12829
CUL5	AP5Z1	0	12829
CUL5	APBA3	0	12829
CUL5	APBB1	0	12829
CUL5	APBB2	0	12829
CUL5	APC2	0	12829
CUL5	APCDD1	0	12829
CUL5	APCDD1L	0	12829
CUL5	APCS	0	12829
CUL5	APELA	0	12829
CUL5	APEX1	0	12829
CUL5	APEX2	0	12829
CUL5	APH1A	0	12829
CUL5	APH1B	0	12829
CUL5	APIP	0	12829
CUL5	APLF	0	12829
CUL5	APLN	0	12829
CUL5	APLNR	0	12829
CUL5	APLP2	0	12829
CUL5	APMAP	0	12829
CUL5	APOA1	0	12829
CUL5	APOA2	0	12829
CUL5	APOA4	0	12829
CUL5	APOA5	0	12829
CUL5	APOBEC1	0	12829
CUL5	APOBEC2	0	12829
CUL5	APOBEC3A	0	12829
CUL5	APOBEC3A_B	0	12829
CUL5	APOBEC3B	0	12829
CUL5	APOBEC3C	0	12829
CUL5	APOBEC3D	0	12829
CUL5	APOBEC4	0	12829
CUL5	APOBR	0	12829
CUL5	APOC1	0	12829
CUL5	APOC2	0	12829
CUL5	APOC3	0	12829
CUL5	APOC4	0	12829
CUL5	APOD	0	12829
CUL5	APOE	0	12829
CUL5	APOF	0	12829
CUL5	APOL1	0	12829
CUL5	APOL2	0	12829
CUL5	APOL3	0	12829
CUL5	APOL4	0	12829
CUL5	APOL5	0	12829
CUL5	APOL6	0	12829
CUL5	APOLD1	0	12829
CUL5	APOO	0	12829
CUL5	APPL2	0	12829
CUL5	APTX	0	12829
CUL5	AQP1	0	12829
CUL5	AQP10	0	12829
CUL5	AQP11	0	12829
CUL5	AQP12A	0	12829
CUL5	AQP12B	0	12829
CUL5	AQP2	0	12829
CUL5	AQP3	0	12829
CUL5	AQP4	0	12829
CUL5	AQP5	0	12829
CUL5	AQP6	0	12829
CUL5	AQP7	0	12829
CUL5	AQP7B	0	12829
CUL5	AQP8	0	12829
CUL5	AQP9	0	12829
CUL5	ARAF	0	12829
CUL5	ARAP1	0	12829
CUL5	ARAP3	0	12829
CUL5	ARC	0	12829
CUL5	AREG	0	12829
CUL5	ARF3	0	12829
CUL5	ARF4	0	12829
CUL5	ARF5	0	12829
CUL5	ARFGEF3	0	12829
CUL5	ARG1	0	12829
CUL5	ARG2	0	12829
CUL5	ARGFX	0	12829
CUL5	ARHGAP1	0	12829
CUL5	ARHGAP10	0	12829
CUL5	ARHGAP11B	0	12829
CUL5	ARHGAP19	0	12829
CUL5	ARHGAP20	0	12829
CUL5	ARHGAP21	0	12829
CUL5	ARHGAP23	0	12829
CUL5	ARHGAP25	0	12829
CUL5	ARHGAP28	0	12829
CUL5	ARHGAP29	0	12829
CUL5	ARHGAP30	0	12829
CUL5	ARHGAP31	0	12829
CUL5	ARHGAP33	0	12829
CUL5	ARHGAP35	0	12829
CUL5	ARHGAP36	0	12829
CUL5	ARHGAP44	0	12829
CUL5	ARHGAP8	0	12829
CUL5	ARHGAP9	0	12829
CUL5	ARHGEF10	0	12829
CUL5	ARHGEF11	0	12829
CUL5	ARHGEF15	0	12829
CUL5	ARHGEF16	0	12829
CUL5	ARHGEF19	0	12829
CUL5	ARHGEF2	0	12829
CUL5	ARHGEF25	0	12829
CUL5	ARHGEF26	0	12829
CUL5	ARHGEF33	0	12829
CUL5	ARHGEF35	0	12829
CUL5	ARHGEF38	0	12829
CUL5	ARHGEF39	0	12829
CUL5	ARHGEF4	0	12829
CUL5	ARHGEF7	0	12829
CUL5	ARID1A	0	12829
CUL5	ARID1B	0	12829
CUL5	ARID3A	0	12829
CUL5	ARID3B	0	12829
CUL5	ARID3C	0	12829
CUL5	ARID5A	0	12829
CUL5	ARID5B	0	12829
CUL5	ARL10	0	12829
CUL5	ARL13A	0	12829
CUL5	ARL14	0	12829
CUL5	ARL14EPL	0	12829
CUL5	ARL16	0	12829
CUL5	ARL17A	0	12829
CUL5	ARL17B	0	12829
CUL5	ARL2	0	12829
CUL5	ARL3	0	12829
CUL5	ARL4A	0	12829
CUL5	ARL4AP5	0	12829
CUL5	ARL4C	0	12829
CUL5	ARL4D	0	12829
CUL5	ARL5C	0	12829
CUL5	ARL6IP1	0	12829
CUL5	ARL6IP4	0	12829
CUL5	ARL8A	0	12829
CUL5	ARL9	0	12829
CUL5	ARMC10	0	12829
CUL5	ARMC12	0	12829
CUL5	ARMC2	0	12829
CUL5	ARMC3	0	12829
CUL5	ARMC9	0	12829
CUL5	ARMCX1	0	12829
CUL5	ARMCX2	0	12829
CUL5	ARMCX4	0	12829
CUL5	ARMH2	0	12829
CUL5	ARMH3	0	12829
CUL5	ARMH4	0	12829
CUL5	ARMS2	0	12829
CUL5	ARNT	0	12829
CUL5	ARNT2	0	12829
CUL5	ARPC1A	0	12829
CUL5	ARPC2	0	12829
CUL5	ARPC3	0	12829
CUL5	ARPC4	0	12829
CUL5	ARPC4-TTLL3	0	12829
CUL5	ARPC5L	0	12829
CUL5	ARPIN	0	12829
CUL5	ARPIN-AP3S2	0	12829
CUL5	ARPP21	0	12829
CUL5	ARRB1	0	12829
CUL5	ARRB2	0	12829
CUL5	ARRDC1	0	12829
CUL5	ARRDC2	0	12829
CUL5	ARRDC4	0	12829
CUL5	ARRDC5	0	12829
CUL5	ARSD	0	12829
CUL5	ARSG	0	12829
CUL5	ARSH	0	12829
CUL5	ARSJ	0	12829
CUL5	ARSK	0	12829
CUL5	ART1	0	12829
CUL5	ART3	0	12829
CUL5	ART4	0	12829
CUL5	ART5	0	12829
CUL5	ARTN	0	12829
CUL5	ARVCF	0	12829
CUL5	ARX	0	12829
CUL5	AS3MT	0	12829
CUL5	ASAH1	0	12829
CUL5	ASAH2	0	12829
CUL5	ASAH2B	0	12829
CUL5	ASAP3	0	12829
CUL5	ASCC1	0	12829
CUL5	ASCL1	0	12829
CUL5	ASCL2	0	12829
CUL5	ASCL3	0	12829
CUL5	ASCL4	0	12829
CUL5	ASCL5	0	12829
CUL5	ASDURF	0	12829
CUL5	ASF1B	0	12829
CUL5	ASGR1	0	12829
CUL5	ASGR2	0	12829
CUL5	ASH2L	0	12829
CUL5	ASIC2	0	12829
CUL5	ASIC5	0	12829
CUL5	ASIP	0	12829
CUL5	ASMT	0	12829
CUL5	ASPDH	0	12829
CUL5	ASPG	0	12829
CUL5	ASPH	0	12829
CUL5	ASPHD1	0	12829
CUL5	ASPHD2	0	12829
CUL5	ASPN	0	12829
CUL5	ASPSCR1	0	12829
CUL5	ASRGL1	0	12829
CUL5	ASTE1	0	12829
CUL5	ASTL	0	12829
CUL5	ASXL1	0	12829
CUL5	ASXL2	0	12829
CUL5	ASXL3	0	12829
CUL5	ATAD3A	0	12829
CUL5	ATAD3B	0	12829
CUL5	ATAD3C	0	12829
CUL5	ATAD5	0	12829
CUL5	ATCAY	0	12829
CUL5	ATE1	0	12829
CUL5	ATF2	0	12829
CUL5	ATF3	0	12829
CUL5	ATF5	0	12829
CUL5	ATF6	0	12829
CUL5	ATF6B	0	12829
CUL5	ATF7IP	0	12829
CUL5	ATF7IP2	0	12829
CUL5	ATG10	0	12829
CUL5	ATG101	0	12829
CUL5	ATG16L2	0	12829
CUL5	ATG2A	0	12829
CUL5	ATG4A	0	12829
CUL5	ATG4D	0	12829
CUL5	ATG9A	0	12829
CUL5	ATG9B	0	12829
CUL5	ATL1	0	12829
CUL5	ATL3	0	12829
CUL5	ATN1	0	12829
CUL5	ATOH1	0	12829
CUL5	ATOH7	0	12829
CUL5	ATOH8	0	12829
CUL5	ATOSA	0	12829
CUL5	ATOSB	0	12829
CUL5	ATOX1	0	12829
CUL5	ATP10A	0	12829
CUL5	ATP10B	0	12829
CUL5	ATP11A	0	12829
CUL5	ATP12A	0	12829
CUL5	ATP13A1	0	12829
CUL5	ATP13A2	0	12829
CUL5	ATP13A4	0	12829
CUL5	ATP13A5	0	12829
CUL5	ATP1A1	0	12829
CUL5	ATP1A2	0	12829
CUL5	ATP1A3	0	12829
CUL5	ATP1A4	0	12829
CUL5	ATP1B1	0	12829
CUL5	ATP1B2	0	12829
CUL5	ATP1B3	0	12829
CUL5	ATP1B4	0	12829
CUL5	ATP23	0	12829
CUL5	ATP2A1	0	12829
CUL5	ATP2A2	0	12829
CUL5	ATP2A3	0	12829
CUL5	ATP2B2	0	12829
CUL5	ATP2B3	0	12829
CUL5	ATP2B4	0	12829
CUL5	ATP2C2	0	12829
CUL5	ATP4A	0	12829
CUL5	ATP4B	0	12829
CUL5	ATP5F1A	0	12829
CUL5	ATP5F1B	0	12829
CUL5	ATP5F1C	0	12829
CUL5	ATP5F1D	0	12829
CUL5	ATP5F1E	0	12829
CUL5	ATP5IF1	0	12829
CUL5	ATP5MC1	0	12829
CUL5	ATP5MC2	0	12829
CUL5	ATP5MC3	0	12829
CUL5	ATP5ME	0	12829
CUL5	ATP5MF	0	12829
CUL5	ATP5MF-PTCD1	0	12829
CUL5	ATP5MG	0	12829
CUL5	ATP5MGL	0	12829
CUL5	ATP5MJ	0	12829
CUL5	ATP5MK	0	12829
CUL5	ATP5PB	0	12829
CUL5	ATP5PD	0	12829
CUL5	ATP5PF	0	12829
CUL5	ATP5PO	0	12829
CUL5	ATP6AP1	0	12829
CUL5	ATP6V0D1	0	12829
CUL5	ATP6V0D2	0	12829
CUL5	ATP6V0E1	0	12829
CUL5	ATP6V0E2	0	12829
CUL5	ATP6V1B1	0	12829
CUL5	ATP6V1B2	0	12829
CUL5	ATP6V1C2	0	12829
CUL5	ATP6V1E1	0	12829
CUL5	ATP6V1E2	0	12829
CUL5	ATP6V1F	0	12829
CUL5	ATP6V1FNB	0	12829
CUL5	ATP6V1G2	0	12829
CUL5	ATP6V1G3	0	12829
CUL5	ATP8A1	0	12829
CUL5	ATP8A2	0	12829
CUL5	ATP8B2	0	12829
CUL5	ATP8B3	0	12829
CUL5	ATP8B4	0	12829
CUL5	ATP9A	0	12829
CUL5	ATP9B	0	12829
CUL5	ATPSCKMT	0	12829
CUL5	ATRAID	0	12829
CUL5	ATRIP	0	12829
CUL5	ATRNL1	0	12829
CUL5	ATXN1L	0	12829
CUL5	ATXN3L	0	12829
CUL5	ATXN7L2	0	12829
CUL5	ATXN7L3	0	12829
CUL5	ATXN7L3B	0	12829
CUL5	ATXN8	0	12829
CUL5	AUH	0	12829
CUL5	AUNIP	0	12829
CUL5	AUP1	0	12829
CUL5	AURKA	0	12829
CUL5	AURKAIP1	0	12829
CUL5	AURKB	0	12829
CUL5	AURKC	0	12829
CUL5	AUTS2	0	12829
CUL5	AVEN	0	12829
CUL5	AVIL	0	12829
CUL5	AVL9	0	12829
CUL5	AVP	0	12829
CUL5	AVPI1	0	12829
CUL5	AVPR1A	0	12829
CUL5	AVPR1B	0	12829
CUL5	AVPR2	0	12829
CUL5	AWAT1	0	12829
CUL5	AWAT2	0	12829
CUL5	AXDND1	0	12829
CUL5	AXIN1	0	12829
CUL5	AXIN2	0	12829
CUL5	AXL	0	12829
CUL5	AZGP1	0	12829
CUL5	AZU1	0	12829
CUL5	B3GALNT1	0	12829
CUL5	B3GALT1	0	12829
CUL5	B3GALT2	0	12829
CUL5	B3GALT4	0	12829
CUL5	B3GALT5	0	12829
CUL5	B3GALT6	0	12829
CUL5	B3GALT9	0	12829
CUL5	B3GAT1	0	12829
CUL5	B3GAT2	0	12829
CUL5	B3GAT3	0	12829
CUL5	B3GNT2	0	12829
CUL5	B3GNT3	0	12829
CUL5	B3GNT4	0	12829
CUL5	B3GNT5	0	12829
CUL5	B3GNT6	0	12829
CUL5	B3GNT8	0	12829
CUL5	B3GNTL1	0	12829
CUL5	B4GALNT1	0	12829
CUL5	B4GALNT2	0	12829
CUL5	B4GALT5	0	12829
CUL5	B4GALT6	0	12829
CUL5	B4GALT7	0	12829
CUL5	B4GAT1	0	12829
CUL5	B9D1	0	12829
CUL5	B9D2	0	12829
CUL5	BAAT	0	12829
CUL5	BABAM1	0	12829
CUL5	BACE1	0	12829
CUL5	BACE2	0	12829
CUL5	BACH2	0	12829
CUL5	BAD	0	12829
CUL5	BAG1	0	12829
CUL5	BAGE	0	12829
CUL5	BAGE3	0	12829
CUL5	BAGE4	0	12829
CUL5	BAGE5	0	12829
CUL5	BAHCC1	0	12829
CUL5	BAHD1	0	12829
CUL5	BAIAP2L1	0	12829
CUL5	BAIAP2L2	0	12829
CUL5	BAIAP3	0	12829
CUL5	BAK1	0	12829
CUL5	BAMBI	0	12829
CUL5	BANF1	0	12829
CUL5	BANF2	0	12829
CUL5	BANP	0	12829
CUL5	BAP1	0	12829
CUL5	BARD1	0	12829
CUL5	BARHL1	0	12829
CUL5	BARHL2	0	12829
CUL5	BARX1	0	12829
CUL5	BARX2	0	12829
CUL5	BASP1	0	12829
CUL5	BATF	0	12829
CUL5	BATF2	0	12829
CUL5	BATF3	0	12829
CUL5	BAX	0	12829
CUL5	BAZ1B	0	12829
CUL5	BAZ2A	0	12829
CUL5	BBLN	0	12829
CUL5	BBOF1	0	12829
CUL5	BBOX1	0	12829
CUL5	BBS1	0	12829
CUL5	BBS12	0	12829
CUL5	BBS5	0	12829
CUL5	BBS9	0	12829
CUL5	BCAM	0	12829
CUL5	BCAN	0	12829
CUL5	BCAP31	0	12829
CUL5	BCAS1	0	12829
CUL5	BCAS3	0	12829
CUL5	BCAT1	0	12829
CUL5	BCAT2	0	12829
CUL5	BCHE	0	12829
CUL5	BCKDHA	0	12829
CUL5	BCKDHB	0	12829
CUL5	BCKDK	0	12829
CUL5	BCL11A	0	12829
CUL5	BCL11B	0	12829
CUL5	BCL2	0	12829
CUL5	BCL2A1	0	12829
CUL5	BCL2L1	0	12829
CUL5	BCL2L10	0	12829
CUL5	BCL2L11	0	12829
CUL5	BCL2L12	0	12829
CUL5	BCL2L13	0	12829
CUL5	BCL2L15	0	12829
CUL5	BCL2L2	0	12829
CUL5	BCL2L2-PABPN1	0	12829
CUL5	BCL3	0	12829
CUL5	BCL6	0	12829
CUL5	BCL6B	0	12829
CUL5	BCL7A	0	12829
CUL5	BCL7B	0	12829
CUL5	BCL7C	0	12829
CUL5	BCL9	0	12829
CUL5	BCL9L	0	12829
CUL5	BCLAF1P2	0	12829
CUL5	BCO1	0	12829
CUL5	BCO2	0	12829
CUL5	BCORL1	0	12829
CUL5	BCS1L	0	12829
CUL5	BDH1	0	12829
CUL5	BDKRB1	0	12829
CUL5	BDKRB2	0	12829
CUL5	BDNF	0	12829
CUL5	BEAN1	0	12829
CUL5	BECN2	0	12829
CUL5	BEGAIN	0	12829
CUL5	BEND2	0	12829
CUL5	BEND3	0	12829
CUL5	BEND4	0	12829
CUL5	BEND5	0	12829
CUL5	BEND6	0	12829
CUL5	BEND7	0	12829
CUL5	BEST1	0	12829
CUL5	BEST2	0	12829
CUL5	BEST3	0	12829
CUL5	BEST4	0	12829
CUL5	BEX5	0	12829
CUL5	BFAR	0	12829
CUL5	BGLAP	0	12829
CUL5	BHLHA9	0	12829
CUL5	BHLHE22	0	12829
CUL5	BHLHE23	0	12829
CUL5	BHLHE40	0	12829
CUL5	BHLHE41	0	12829
CUL5	BHMT2	0	12829
CUL5	BICD1	0	12829
CUL5	BICRA	0	12829
CUL5	BIK	0	12829
CUL5	BIN2	0	12829
CUL5	BIN3	0	12829
CUL5	BIRC7	0	12829
CUL5	BIVM-ERCC5	0	12829
CUL5	BLACAT1	0	12829
CUL5	BLCAP	0	12829
CUL5	BLID	0	12829
CUL5	BLK	0	12829
CUL5	BLM	0	12829
CUL5	BLNK	0	12829
CUL5	BLOC1S1	0	12829
CUL5	BLOC1S4	0	12829
CUL5	BLOC1S5	0	12829
CUL5	BLTP1	0	12829
CUL5	BLTP3A	0	12829
CUL5	BLTP3B	0	12829
CUL5	BMAL1	0	12829
CUL5	BMAL2	0	12829
CUL5	BMF	0	12829
CUL5	BMP1	0	12829
CUL5	BMP10	0	12829
CUL5	BMP15	0	12829
CUL5	BMP2	0	12829
CUL5	BMP2K	0	12829
CUL5	BMP3	0	12829
CUL5	BMP4	0	12829
CUL5	BMP5	0	12829
CUL5	BMP6	0	12829
CUL5	BMP7	0	12829
CUL5	BMP8A	0	12829
CUL5	BMP8B	0	12829
CUL5	BMPER	0	12829
CUL5	BMPR1B	0	12829
CUL5	BMS1	0	12829
CUL5	BMX	0	12829
CUL5	BNC1	0	12829
CUL5	BNC2	0	12829
CUL5	BNIP1	0	12829
CUL5	BNIP3	0	12829
CUL5	BNIP3L	0	12829
CUL5	BOC	0	12829
CUL5	BOD1	0	12829
CUL5	BOD1L2	0	12829
CUL5	BOK	0	12829
CUL5	BOLA1	0	12829
CUL5	BOLA2	0	12829
CUL5	BOLA2-SMG1P6	0	12829
CUL5	BOLA2B	0	12829
CUL5	BOLA3	0	12829
CUL5	BOLL	0	12829
CUL5	BOP1	0	12829
CUL5	BORA	0	12829
CUL5	BORCS5	0	12829
CUL5	BORCS8	0	12829
CUL5	BPGM	0	12829
CUL5	BPHL	0	12829
CUL5	BPI	0	12829
CUL5	BPIFA1	0	12829
CUL5	BPIFA2	0	12829
CUL5	BPIFA3	0	12829
CUL5	BPIFB1	0	12829
CUL5	BPIFB2	0	12829
CUL5	BPIFB3	0	12829
CUL5	BPIFB6	0	12829
CUL5	BPIFC	0	12829
CUL5	BPY2	0	12829
CUL5	BPY2B	0	12829
CUL5	BPY2C	0	12829
CUL5	BRAF	0	12829
CUL5	BRAT1	0	12829
CUL5	BRCA1	0	12829
CUL5	BRCA2	0	12829
CUL5	BRD2	0	12829
CUL5	BRD3	0	12829
CUL5	BRD3OS	0	12829
CUL5	BRD4	0	12829
CUL5	BRD8	0	12829
CUL5	BRD9	0	12829
CUL5	BRDT	0	12829
CUL5	BRF1	0	12829
CUL5	BRF2	0	12829
CUL5	BRI3	0	12829
CUL5	BRI3BP	0	12829
CUL5	BRICD5	0	12829
CUL5	BRINP1	0	12829
CUL5	BRINP2	0	12829
CUL5	BRINP3	0	12829
CUL5	BRIP1	0	12829
CUL5	BRK1	0	12829
CUL5	BRME1	0	12829
CUL5	BRMS1	0	12829
CUL5	BRPF3	0	12829
CUL5	BRS3	0	12829
CUL5	BRSK1	0	12829
CUL5	BSCL2	0	12829
CUL5	BSG	0	12829
CUL5	BSN	0	12829
CUL5	BSND	0	12829
CUL5	BSPH1	0	12829
CUL5	BSPRY	0	12829
CUL5	BST1	0	12829
CUL5	BSX	0	12829
CUL5	BTBD16	0	12829
CUL5	BTBD17	0	12829
CUL5	BTBD18	0	12829
CUL5	BTBD2	0	12829
CUL5	BTBD8	0	12829
CUL5	BTBD9	0	12829
CUL5	BTD	0	12829
CUL5	BTG1	0	12829
CUL5	BTG2	0	12829
CUL5	BTG3	0	12829
CUL5	BTLA	0	12829
CUL5	BTN1A1	0	12829
CUL5	BTN2A1	0	12829
CUL5	BTN2A2	0	12829
CUL5	BTN3A1	0	12829
CUL5	BTN3A2	0	12829
CUL5	BTN3A3	0	12829
CUL5	BTNL2	0	12829
CUL5	BTNL3	0	12829
CUL5	BTNL8	0	12829
CUL5	BTNL9	0	12829
CUL5	BUB1	0	12829
CUL5	BUB1B-PAK6	0	12829
CUL5	BUD23	0	12829
CUL5	BUD31	0	12829
CUL5	BVES	0	12829
CUL5	BYSL	0	12829
CUL5	BZW1	0	12829
CUL5	C10orf105	0	12829
CUL5	C10orf120	0	12829
CUL5	C10orf143	0	12829
CUL5	C10orf53	0	12829
CUL5	C10orf67	0	12829
CUL5	C10orf71	0	12829
CUL5	C10orf82	0	12829
CUL5	C10orf95	0	12829
CUL5	C11orf16	0	12829
CUL5	C11orf21	0	12829
CUL5	C11orf42	0	12829
CUL5	C11orf52	0	12829
CUL5	C11orf65	0	12829
CUL5	C11orf68	0	12829
CUL5	C11orf71	0	12829
CUL5	C11orf80	0	12829
CUL5	C11orf86	0	12829
CUL5	C11orf87	0	12829
CUL5	C11orf91	0	12829
CUL5	C11orf97	0	12829
CUL5	C11orf98	0	12829
CUL5	C12orf42	0	12829
CUL5	C12orf43	0	12829
CUL5	C12orf50	0	12829
CUL5	C12orf54	0	12829
CUL5	C12orf56	0	12829
CUL5	C12orf57	0	12829
CUL5	C12orf75	0	12829
CUL5	C12orf76	0	12829
CUL5	C13orf42	0	12829
CUL5	C13orf46	0	12829
CUL5	C14orf119	0	12829
CUL5	C14orf132	0	12829
CUL5	C14orf180	0	12829
CUL5	C14orf39	0	12829
CUL5	C14orf93	0	12829
CUL5	C15orf48	0	12829
CUL5	C15orf61	0	12829
CUL5	C15orf62	0	12829
CUL5	C16orf46	0	12829
CUL5	C16orf54	0	12829
CUL5	C16orf74	0	12829
CUL5	C16orf78	0	12829
CUL5	C16orf82	0	12829
CUL5	C16orf86	0	12829
CUL5	C16orf89	0	12829
CUL5	C16orf90	0	12829
CUL5	C16orf92	0	12829
CUL5	C16orf95	0	12829
CUL5	C16orf96	0	12829
CUL5	C17orf100	0	12829
CUL5	C17orf107	0	12829
CUL5	C17orf113	0	12829
CUL5	C17orf114	0	12829
CUL5	C17orf49	0	12829
CUL5	C17orf50	0	12829
CUL5	C17orf67	0	12829
CUL5	C17orf78	0	12829
CUL5	C17orf80	0	12829
CUL5	C17orf97	0	12829
CUL5	C17orf98	0	12829
CUL5	C17orf99	0	12829
CUL5	C18orf21	0	12829
CUL5	C18orf32	0	12829
CUL5	C18orf54	0	12829
CUL5	C18orf63	0	12829
CUL5	C19orf25	0	12829
CUL5	C19orf33	0	12829
CUL5	C19orf44	0	12829
CUL5	C19orf47	0	12829
CUL5	C19orf53	0	12829
CUL5	C19orf81	0	12829
CUL5	C19orf84	0	12829
CUL5	C19orf85	0	12829
CUL5	C1GALT1C1L	0	12829
CUL5	C1orf100	0	12829
CUL5	C1orf105	0	12829
CUL5	C1orf112	0	12829
CUL5	C1orf115	0	12829
CUL5	C1orf122	0	12829
CUL5	C1orf141	0	12829
CUL5	C1orf146	0	12829
CUL5	C1orf159	0	12829
CUL5	C1orf167	0	12829
CUL5	C1orf185	0	12829
CUL5	C1orf210	0	12829
CUL5	C1orf226	0	12829
CUL5	C1orf232	0	12829
CUL5	C1orf35	0	12829
CUL5	C1orf43	0	12829
CUL5	C1orf50	0	12829
CUL5	C1orf50-AS1	0	12829
CUL5	C1orf53	0	12829
CUL5	C1orf54	0	12829
CUL5	C1orf56	0	12829
CUL5	C1orf68	0	12829
CUL5	C1orf87	0	12829
CUL5	C1QA	0	12829
CUL5	C1QB	0	12829
CUL5	C1QBP	0	12829
CUL5	C1QC	0	12829
CUL5	C1QL1	0	12829
CUL5	C1QL2	0	12829
CUL5	C1QL3	0	12829
CUL5	C1QL4	0	12829
CUL5	C1QTNF12	0	12829
CUL5	C1QTNF5	0	12829
CUL5	C1QTNF6	0	12829
CUL5	C1QTNF7	0	12829
CUL5	C1QTNF8	0	12829
CUL5	C1QTNF9	0	12829
CUL5	C1QTNF9B	0	12829
CUL5	C1RL	0	12829
CUL5	C1S	0	12829
CUL5	C2	0	12829
CUL5	C20orf141	0	12829
CUL5	C20orf144	0	12829
CUL5	C20orf173	0	12829
CUL5	C20orf202	0	12829
CUL5	C20orf203	0	12829
CUL5	C20orf204	0	12829
CUL5	C20orf85	0	12829
CUL5	C20orf96	0	12829
CUL5	C21orf140	0	12829
CUL5	C21orf58	0	12829
CUL5	C21orf62	0	12829
CUL5	C22orf15	0	12829
CUL5	C22orf23	0	12829
CUL5	C22orf31	0	12829
CUL5	C22orf39	0	12829
CUL5	C22orf42	0	12829
CUL5	C2CD2	0	12829
CUL5	C2CD2L	0	12829
CUL5	C2CD3	0	12829
CUL5	C2CD4A	0	12829
CUL5	C2CD4B	0	12829
CUL5	C2CD4C	0	12829
CUL5	C2CD4D	0	12829
CUL5	C2CD6	0	12829
CUL5	C2orf15	0	12829
CUL5	C2orf16	0	12829
CUL5	C2orf49	0	12829
CUL5	C2orf66	0	12829
CUL5	C2orf68	0	12829
CUL5	C2orf72	0	12829
CUL5	C2orf73	0	12829
CUL5	C2orf74	0	12829
CUL5	C2orf76	0	12829
CUL5	C2orf78	0	12829
CUL5	C2orf81	0	12829
CUL5	C2orf88	0	12829
CUL5	C2orf92	0	12829
CUL5	C3	0	12829
CUL5	C3AR1	0	12829
CUL5	C3orf14	0	12829
CUL5	C3orf22	0	12829
CUL5	C3orf62	0	12829
CUL5	C3orf80	0	12829
CUL5	C3orf84	0	12829
CUL5	C3orf85	0	12829
CUL5	C4A	0	12829
CUL5	C4B	0	12829
CUL5	C4B_2	0	12829
CUL5	C4BPA	0	12829
CUL5	C4orf17	0	12829
CUL5	C4orf19	0	12829
CUL5	C4orf3	0	12829
CUL5	C4orf36	0	12829
CUL5	C4orf45	0	12829
CUL5	C4orf46	0	12829
CUL5	C4orf47	0	12829
CUL5	C4orf50	0	12829
CUL5	C4orf51	0	12829
CUL5	C4orf54	0	12829
CUL5	C5	0	12829
CUL5	C5AR2	0	12829
CUL5	C5orf34	0	12829
CUL5	C5orf46	0	12829
CUL5	C5orf47	0	12829
CUL5	C5orf52	0	12829
CUL5	C5orf58	0	12829
CUL5	C5orf63	0	12829
CUL5	C6	0	12829
CUL5	C6orf118	0	12829
CUL5	C6orf136	0	12829
CUL5	C6orf141	0	12829
CUL5	C6orf15	0	12829
CUL5	C6orf163	0	12829
CUL5	C6orf226	0	12829
CUL5	C6orf52	0	12829
CUL5	C6orf58	0	12829
CUL5	C6orf89	0	12829
CUL5	C7	0	12829
CUL5	C7orf31	0	12829
CUL5	C7orf33	0	12829
CUL5	C7orf50	0	12829
CUL5	C7orf57	0	12829
CUL5	C8A	0	12829
CUL5	C8B	0	12829
CUL5	C8G	0	12829
CUL5	C8orf33	0	12829
CUL5	C8orf34	0	12829
CUL5	C8orf44-SGK3	0	12829
CUL5	C8orf58	0	12829
CUL5	C8orf74	0	12829
CUL5	C8orf82	0	12829
CUL5	C8orf88	0	12829
CUL5	C8orf89	0	12829
CUL5	C9	0	12829
CUL5	C9orf131	0	12829
CUL5	C9orf152	0	12829
CUL5	C9orf153	0	12829
CUL5	C9orf24	0	12829
CUL5	C9orf50	0	12829
CUL5	C9orf57	0	12829
CUL5	C9orf78	0	12829
CUL5	CA1	0	12829
CUL5	CA10	0	12829
CUL5	CA11	0	12829
CUL5	CA12	0	12829
CUL5	CA13	0	12829
CUL5	CA14	0	12829
CUL5	CA2	0	12829
CUL5	CA3	0	12829
CUL5	CA5A	0	12829
CUL5	CA5B	0	12829
CUL5	CA6	0	12829
CUL5	CA7	0	12829
CUL5	CA8	0	12829
CUL5	CA9	0	12829
CUL5	CAB39	0	12829
CUL5	CAB39L	0	12829
CUL5	CABCOCO1	0	12829
CUL5	CABLES1	0	12829
CUL5	CABLES2	0	12829
CUL5	CABP1	0	12829
CUL5	CABP2	0	12829
CUL5	CABP4	0	12829
CUL5	CABP5	0	12829
CUL5	CABP7	0	12829
CUL5	CABS1	0	12829
CUL5	CACFD1	0	12829
CUL5	CACHD1	0	12829
CUL5	CACNA1A	0	12829
CUL5	CACNA1B	0	12829
CUL5	CACNA1C	0	12829
CUL5	CACNA1D	0	12829
CUL5	CACNA1E	0	12829
CUL5	CACNA1F	0	12829
CUL5	CACNA1G	0	12829
CUL5	CACNA1H	0	12829
CUL5	CACNA1I	0	12829
CUL5	CACNA1S	0	12829
CUL5	CACNA2D1	0	12829
CUL5	CACNA2D2	0	12829
CUL5	CACNA2D3	0	12829
CUL5	CACNA2D4	0	12829
CUL5	CACNB1	0	12829
CUL5	CACNB2	0	12829
CUL5	CACNB4	0	12829
CUL5	CACNG1	0	12829
CUL5	CACNG2	0	12829
CUL5	CACNG3	0	12829
CUL5	CACNG4	0	12829
CUL5	CACNG5	0	12829
CUL5	CACNG6	0	12829
CUL5	CACNG7	0	12829
CUL5	CACNG8	0	12829
CUL5	CACTIN	0	12829
CUL5	CACUL1	0	12829
CUL5	CADM1	0	12829
CUL5	CADM2	0	12829
CUL5	CADM3	0	12829
CUL5	CADM4	0	12829
CUL5	CADPS	0	12829
CUL5	CADPS2	0	12829
CUL5	CAGE1	0	12829
CUL5	CALB1	0	12829
CUL5	CALCA	0	12829
CUL5	CALCB	0	12829
CUL5	CALCR	0	12829
CUL5	CALCRL	0	12829
CUL5	CALD1	0	12829
CUL5	CALHM1	0	12829
CUL5	CALHM2	0	12829
CUL5	CALHM3	0	12829
CUL5	CALHM4	0	12829
CUL5	CALHM6	0	12829
CUL5	CALM3	0	12829
CUL5	CALML3	0	12829
CUL5	CALML6	0	12829
CUL5	CALN1	0	12829
CUL5	CALR	0	12829
CUL5	CALR3	0	12829
CUL5	CALU	0	12829
CUL5	CALY	0	12829
CUL5	CAMK1G	0	12829
CUL5	CAMK2A	0	12829
CUL5	CAMK2B	0	12829
CUL5	CAMK2G	0	12829
CUL5	CAMK2N1	0	12829
CUL5	CAMK2N2	0	12829
CUL5	CAMK4	0	12829
CUL5	CAMKMT	0	12829
CUL5	CAMKV	0	12829
CUL5	CAMP	0	12829
CUL5	CAMSAP3	0	12829
CUL5	CAMTA2	0	12829
CUL5	CAND2	0	12829
CUL5	CAPG	0	12829
CUL5	CAPN10	0	12829
CUL5	CAPN11	0	12829
CUL5	CAPN12	0	12829
CUL5	CAPN13	0	12829
CUL5	CAPN14	0	12829
CUL5	CAPN15	0	12829
CUL5	CAPN3	0	12829
CUL5	CAPN5	0	12829
CUL5	CAPN6	0	12829
CUL5	CAPN8	0	12829
CUL5	CAPN9	0	12829
CUL5	CAPS	0	12829
CUL5	CAPS2	0	12829
CUL5	CAPSL	0	12829
CUL5	CAPZA3	0	12829
CUL5	CARD10	0	12829
CUL5	CARD11	0	12829
CUL5	CARD16	0	12829
CUL5	CARD18	0	12829
CUL5	CARD19	0	12829
CUL5	CARD6	0	12829
CUL5	CARD9	0	12829
CUL5	CARHSP1	0	12829
CUL5	CARM1	0	12829
CUL5	CARMIL2	0	12829
CUL5	CARMIL3	0	12829
CUL5	CARNS1	0	12829
CUL5	CARS2	0	12829
CUL5	CARTPT	0	12829
CUL5	CASC3	0	12829
CUL5	CASKIN1	0	12829
CUL5	CASKIN2	0	12829
CUL5	CASP12	0	12829
CUL5	CASP2	0	12829
CUL5	CASP5	0	12829
CUL5	CASP7	0	12829
CUL5	CASP9	0	12829
CUL5	CASQ1	0	12829
CUL5	CASQ2	0	12829
CUL5	CASR	0	12829
CUL5	CASS4	0	12829
CUL5	CASTOR1	0	12829
CUL5	CASTOR2	0	12829
CUL5	CASZ1	0	12829
CUL5	CAT	0	12829
CUL5	CATIP	0	12829
CUL5	CATSPER1	0	12829
CUL5	CATSPER2	0	12829
CUL5	CATSPER3	0	12829
CUL5	CATSPER4	0	12829
CUL5	CATSPERB	0	12829
CUL5	CATSPERD	0	12829
CUL5	CATSPERE	0	12829
CUL5	CATSPERG	0	12829
CUL5	CATSPERZ	0	12829
CUL5	CAV2	0	12829
CUL5	CAV3	0	12829
CUL5	CAVIN1	0	12829
CUL5	CAVIN2	0	12829
CUL5	CAVIN3	0	12829
CUL5	CBARP	0	12829
CUL5	CBFA2T2	0	12829
CUL5	CBFA2T3	0	12829
CUL5	CBLC	0	12829
CUL5	CBLIF	0	12829
CUL5	CBLL2	0	12829
CUL5	CBLN1	0	12829
CUL5	CBLN2	0	12829
CUL5	CBLN3	0	12829
CUL5	CBLN4	0	12829
CUL5	CBR1	0	12829
CUL5	CBS	0	12829
CUL5	CBX1	0	12829
CUL5	CBX2	0	12829
CUL5	CBX4	0	12829
CUL5	CBX5	0	12829
CUL5	CBX6	0	12829
CUL5	CBX7	0	12829
CUL5	CBX8	0	12829
CUL5	CBY1	0	12829
CUL5	CBY2	0	12829
CUL5	CBY3	0	12829
CUL5	CC2D1B	0	12829
CUL5	CC2D2A	0	12829
CUL5	CC2D2B	0	12829
CUL5	CCAR2	0	12829
CUL5	CCDC102A	0	12829
CUL5	CCDC102B	0	12829
CUL5	CCDC105	0	12829
CUL5	CCDC106	0	12829
CUL5	CCDC107	0	12829
CUL5	CCDC113	0	12829
CUL5	CCDC115	0	12829
CUL5	CCDC116	0	12829
CUL5	CCDC12	0	12829
CUL5	CCDC120	0	12829
CUL5	CCDC122	0	12829
CUL5	CCDC125	0	12829
CUL5	CCDC127	0	12829
CUL5	CCDC13	0	12829
CUL5	CCDC134	0	12829
CUL5	CCDC137	0	12829
CUL5	CCDC138	0	12829
CUL5	CCDC141	0	12829
CUL5	CCDC142	0	12829
CUL5	CCDC144A	0	12829
CUL5	CCDC146	0	12829
CUL5	CCDC148	0	12829
CUL5	CCDC149	0	12829
CUL5	CCDC15	0	12829
CUL5	CCDC150	0	12829
CUL5	CCDC152	0	12829
CUL5	CCDC154	0	12829
CUL5	CCDC157	0	12829
CUL5	CCDC158	0	12829
CUL5	CCDC159	0	12829
CUL5	CCDC160	0	12829
CUL5	CCDC163	0	12829
CUL5	CCDC166	0	12829
CUL5	CCDC168	0	12829
CUL5	CCDC169	0	12829
CUL5	CCDC169-SOHLH2	0	12829
CUL5	CCDC17	0	12829
CUL5	CCDC171	0	12829
CUL5	CCDC172	0	12829
CUL5	CCDC174	0	12829
CUL5	CCDC175	0	12829
CUL5	CCDC177	0	12829
CUL5	CCDC178	0	12829
CUL5	CCDC179	0	12829
CUL5	CCDC180	0	12829
CUL5	CCDC181	0	12829
CUL5	CCDC182	0	12829
CUL5	CCDC183	0	12829
CUL5	CCDC185	0	12829
CUL5	CCDC187	0	12829
CUL5	CCDC188	0	12829
CUL5	CCDC190	0	12829
CUL5	CCDC191	0	12829
CUL5	CCDC192	0	12829
CUL5	CCDC194	0	12829
CUL5	CCDC195	0	12829
CUL5	CCDC196	0	12829
CUL5	CCDC197	0	12829
CUL5	CCDC200	0	12829
CUL5	CCDC201	0	12829
CUL5	CCDC24	0	12829
CUL5	CCDC28B	0	12829
CUL5	CCDC3	0	12829
CUL5	CCDC30	0	12829
CUL5	CCDC32	0	12829
CUL5	CCDC33	0	12829
CUL5	CCDC34	0	12829
CUL5	CCDC38	0	12829
CUL5	CCDC39	0	12829
CUL5	CCDC40	0	12829
CUL5	CCDC42	0	12829
CUL5	CCDC51	0	12829
CUL5	CCDC54	0	12829
CUL5	CCDC57	0	12829
CUL5	CCDC60	0	12829
CUL5	CCDC61	0	12829
CUL5	CCDC62	0	12829
CUL5	CCDC63	0	12829
CUL5	CCDC65	0	12829
CUL5	CCDC69	0	12829
CUL5	CCDC7	0	12829
CUL5	CCDC70	0	12829
CUL5	CCDC71	0	12829
CUL5	CCDC73	0	12829
CUL5	CCDC74A	0	12829
CUL5	CCDC74B	0	12829
CUL5	CCDC77	0	12829
CUL5	CCDC78	0	12829
CUL5	CCDC80	0	12829
CUL5	CCDC81	0	12829
CUL5	CCDC85A	0	12829
CUL5	CCDC85B	0	12829
CUL5	CCDC85C	0	12829
CUL5	CCDC86	0	12829
CUL5	CCDC87	0	12829
CUL5	CCDC88A	0	12829
CUL5	CCDC88C	0	12829
CUL5	CCDC89	0	12829
CUL5	CCDC92	0	12829
CUL5	CCDC92B	0	12829
CUL5	CCDC96	0	12829
CUL5	CCDC97	0	12829
CUL5	CCER1	0	12829
CUL5	CCER2	0	12829
CUL5	CCIN	0	12829
CUL5	CCK	0	12829
CUL5	CCKBR	0	12829
CUL5	CCL1	0	12829
CUL5	CCL11	0	12829
CUL5	CCL13	0	12829
CUL5	CCL14	0	12829
CUL5	CCL16	0	12829
CUL5	CCL17	0	12829
CUL5	CCL18	0	12829
CUL5	CCL19	0	12829
CUL5	CCL20	0	12829
CUL5	CCL21	0	12829
CUL5	CCL22	0	12829
CUL5	CCL23	0	12829
CUL5	CCL24	0	12829
CUL5	CCL25	0	12829
CUL5	CCL26	0	12829
CUL5	CCL27	0	12829
CUL5	CCL28	0	12829
CUL5	CCL3	0	12829
CUL5	CCL3L1	0	12829
CUL5	CCL3L3	0	12829
CUL5	CCL4	0	12829
CUL5	CCL4L1	0	12829
CUL5	CCL4L2	0	12829
CUL5	CCL5	0	12829
CUL5	CCL7	0	12829
CUL5	CCL8	0	12829
CUL5	CCM2	0	12829
CUL5	CCM2L	0	12829
CUL5	CCN1	0	12829
CUL5	CCN3	0	12829
CUL5	CCN5	0	12829
CUL5	CCN6	0	12829
CUL5	CCNA1	0	12829
CUL5	CCNB1IP1	0	12829
CUL5	CCNB3	0	12829
CUL5	CCND1	0	12829
CUL5	CCND2	0	12829
CUL5	CCND3	0	12829
CUL5	CCNDBP1	0	12829
CUL5	CCNE1	0	12829
CUL5	CCNE2	0	12829
CUL5	CCNJL	0	12829
CUL5	CCNK	0	12829
CUL5	CCNL1	0	12829
CUL5	CCNL2	0	12829
CUL5	CCNO	0	12829
CUL5	CCNP	0	12829
CUL5	CCNT1	0	12829
CUL5	CCNYL1	0	12829
CUL5	CCR1	0	12829
CUL5	CCR10	0	12829
CUL5	CCR2	0	12829
CUL5	CCR3	0	12829
CUL5	CCR4	0	12829
CUL5	CCR5	0	12829
CUL5	CCR6	0	12829
CUL5	CCR7	0	12829
CUL5	CCR8	0	12829
CUL5	CCR9	0	12829
CUL5	CCRL2	0	12829
CUL5	CCS	0	12829
CUL5	CCSAP	0	12829
CUL5	CCSER1	0	12829
CUL5	CCT5	0	12829
CUL5	CCT8L2	0	12829
CUL5	CCZ1	0	12829
CUL5	CCZ1B	0	12829
CUL5	CD101	0	12829
CUL5	CD109	0	12829
CUL5	CD14	0	12829
CUL5	CD151	0	12829
CUL5	CD160	0	12829
CUL5	CD163	0	12829
CUL5	CD177	0	12829
CUL5	CD180	0	12829
CUL5	CD19	0	12829
CUL5	CD1A	0	12829
CUL5	CD1D	0	12829
CUL5	CD2	0	12829
CUL5	CD200	0	12829
CUL5	CD200R1	0	12829
CUL5	CD200R1L	0	12829
CUL5	CD209	0	12829
CUL5	CD22	0	12829
CUL5	CD226	0	12829
CUL5	CD24	0	12829
CUL5	CD244	0	12829
CUL5	CD247	0	12829
CUL5	CD248	0	12829
CUL5	CD27	0	12829
CUL5	CD274	0	12829
CUL5	CD276	0	12829
CUL5	CD28	0	12829
CUL5	CD2BP2	0	12829
CUL5	CD300A	0	12829
CUL5	CD300E	0	12829
CUL5	CD300H	0	12829
CUL5	CD300LB	0	12829
CUL5	CD300LD	0	12829
CUL5	CD300LF	0	12829
CUL5	CD300LG	0	12829
CUL5	CD302	0	12829
CUL5	CD33	0	12829
CUL5	CD34	0	12829
CUL5	CD38	0	12829
CUL5	CD3D	0	12829
CUL5	CD3E	0	12829
CUL5	CD4	0	12829
CUL5	CD40	0	12829
CUL5	CD44	0	12829
CUL5	CD48	0	12829
CUL5	CD5	0	12829
CUL5	CD52	0	12829
CUL5	CD53	0	12829
CUL5	CD55	0	12829
CUL5	CD58	0	12829
CUL5	CD5L	0	12829
CUL5	CD6	0	12829
CUL5	CD63	0	12829
CUL5	CD69	0	12829
CUL5	CD7	0	12829
CUL5	CD70	0	12829
CUL5	CD72	0	12829
CUL5	CD79A	0	12829
CUL5	CD79B	0	12829
CUL5	CD80	0	12829
CUL5	CD81	0	12829
CUL5	CD82	0	12829
CUL5	CD83	0	12829
CUL5	CD84	0	12829
CUL5	CD86	0	12829
CUL5	CD8A	0	12829
CUL5	CD8B	0	12829
CUL5	CD8B2	0	12829
CUL5	CD9	0	12829
CUL5	CD93	0	12829
CUL5	CD96	0	12829
CUL5	CD99L2	0	12829
CUL5	CDA	0	12829
CUL5	CDADC1	0	12829
CUL5	CDC14A	0	12829
CUL5	CDC14B	0	12829
CUL5	CDC14C	0	12829
CUL5	CDC20B	0	12829
CUL5	CDC25A	0	12829
CUL5	CDC25B	0	12829
CUL5	CDC25C	0	12829
CUL5	CDC42	0	12829
CUL5	CDC42BPA	0	12829
CUL5	CDC42BPB	0	12829
CUL5	CDC42EP1	0	12829
CUL5	CDC42EP3	0	12829
CUL5	CDC42EP4	0	12829
CUL5	CDC42EP5	0	12829
CUL5	CDC42SE1	0	12829
CUL5	CDC45	0	12829
CUL5	CDC7	0	12829
CUL5	CDCA2	0	12829
CUL5	CDCA4	0	12829
CUL5	CDCA5	0	12829
CUL5	CDCA7L	0	12829
CUL5	CDCA8	0	12829
CUL5	CDCP1	0	12829
CUL5	CDCP2	0	12829
CUL5	CDH1	0	12829
CUL5	CDH10	0	12829
CUL5	CDH11	0	12829
CUL5	CDH12	0	12829
CUL5	CDH13	0	12829
CUL5	CDH16	0	12829
CUL5	CDH17	0	12829
CUL5	CDH18	0	12829
CUL5	CDH19	0	12829
CUL5	CDH2	0	12829
CUL5	CDH20	0	12829
CUL5	CDH22	0	12829
CUL5	CDH23	0	12829
CUL5	CDH26	0	12829
CUL5	CDH3	0	12829
CUL5	CDH4	0	12829
CUL5	CDH5	0	12829
CUL5	CDH6	0	12829
CUL5	CDH7	0	12829
CUL5	CDH8	0	12829
CUL5	CDHR1	0	12829
CUL5	CDHR2	0	12829
CUL5	CDHR3	0	12829
CUL5	CDHR4	0	12829
CUL5	CDHR5	0	12829
CUL5	CDIN1	0	12829
CUL5	CDIP1	0	12829
CUL5	CDIPT	0	12829
CUL5	CDK10	0	12829
CUL5	CDK11A	0	12829
CUL5	CDK11B	0	12829
CUL5	CDK15	0	12829
CUL5	CDK18	0	12829
CUL5	CDK2	0	12829
CUL5	CDK20	0	12829
CUL5	CDK2AP1	0	12829
CUL5	CDK2AP2	0	12829
CUL5	CDK5	0	12829
CUL5	CDK5R1	0	12829
CUL5	CDK5R2	0	12829
CUL5	CDK5RAP1	0	12829
CUL5	CDK5RAP2	0	12829
CUL5	CDK6	0	12829
CUL5	CDK8	0	12829
CUL5	CDK9	0	12829
CUL5	CDKAL1	0	12829
CUL5	CDKL1	0	12829
CUL5	CDKL2	0	12829
CUL5	CDKL3	0	12829
CUL5	CDKL4	0	12829
CUL5	CDKL5	0	12829
CUL5	CDKN1A	0	12829
CUL5	CDKN1C	0	12829
CUL5	CDKN2A	0	12829
CUL5	CDKN2AIPNL	0	12829
CUL5	CDKN2B	0	12829
CUL5	CDKN2D	0	12829
CUL5	CDNF	0	12829
CUL5	CDO1	0	12829
CUL5	CDON	0	12829
CUL5	CDR2	0	12829
CUL5	CDRT15	0	12829
CUL5	CDRT15L2	0	12829
CUL5	CDRT4	0	12829
CUL5	CDS1	0	12829
CUL5	CDS2	0	12829
CUL5	CDSN	0	12829
CUL5	CDT1	0	12829
CUL5	CDX1	0	12829
CUL5	CDX2	0	12829
CUL5	CDX4	0	12829
CUL5	CDY1	0	12829
CUL5	CDY1B	0	12829
CUL5	CDY2A	0	12829
CUL5	CDY2B	0	12829
CUL5	CDYL	0	12829
CUL5	CDYL2	0	12829
CUL5	CEACAM1	0	12829
CUL5	CEACAM16	0	12829
CUL5	CEACAM18	0	12829
CUL5	CEACAM19	0	12829
CUL5	CEACAM20	0	12829
CUL5	CEACAM21	0	12829
CUL5	CEACAM3	0	12829
CUL5	CEACAM4	0	12829
CUL5	CEACAM5	0	12829
CUL5	CEACAM6	0	12829
CUL5	CEACAM7	0	12829
CUL5	CEACAM8	0	12829
CUL5	CEBPA	0	12829
CUL5	CEBPB	0	12829
CUL5	CEBPD	0	12829
CUL5	CEBPE	0	12829
CUL5	CEBPG	0	12829
CUL5	CEBPZOS	0	12829
CUL5	CECR2	0	12829
CUL5	CEL	0	12829
CUL5	CELA1	0	12829
CUL5	CELA2A	0	12829
CUL5	CELA2B	0	12829
CUL5	CELF1	0	12829
CUL5	CELF2	0	12829
CUL5	CELF3	0	12829
CUL5	CELF4	0	12829
CUL5	CELF5	0	12829
CUL5	CELF6	0	12829
CUL5	CELSR1	0	12829
CUL5	CELSR3	0	12829
CUL5	CEMIP	0	12829
CUL5	CEMIP2	0	12829
CUL5	CEMP1	0	12829
CUL5	CENATAC	0	12829
CUL5	CEND1	0	12829
CUL5	CENPA	0	12829
CUL5	CENPB	0	12829
CUL5	CENPE	0	12829
CUL5	CENPF	0	12829
CUL5	CENPH	0	12829
CUL5	CENPI	0	12829
CUL5	CENPJ	0	12829
CUL5	CENPK	0	12829
CUL5	CENPL	0	12829
CUL5	CENPM	0	12829
CUL5	CENPN	0	12829
CUL5	CENPO	0	12829
CUL5	CENPP	0	12829
CUL5	CENPS	0	12829
CUL5	CENPS-CORT	0	12829
CUL5	CENPT	0	12829
CUL5	CENPU	0	12829
CUL5	CENPV	0	12829
CUL5	CENPVL1	0	12829
CUL5	CENPVL2	0	12829
CUL5	CENPVL3	0	12829
CUL5	CENPW	0	12829
CUL5	CENPX	0	12829
CUL5	CEP104	0	12829
CUL5	CEP112	0	12829
CUL5	CEP128	0	12829
CUL5	CEP131	0	12829
CUL5	CEP152	0	12829
CUL5	CEP164	0	12829
CUL5	CEP19	0	12829
CUL5	CEP20	0	12829
CUL5	CEP250	0	12829
CUL5	CEP295NL	0	12829
CUL5	CEP41	0	12829
CUL5	CEP43	0	12829
CUL5	CEP55	0	12829
CUL5	CEP72	0	12829
CUL5	CEP78	0	12829
CUL5	CEP85L	0	12829
CUL5	CEP97	0	12829
CUL5	CER1	0	12829
CUL5	CERCAM	0	12829
CUL5	CERK	0	12829
CUL5	CERS1	0	12829
CUL5	CERS2	0	12829
CUL5	CERS3	0	12829
CUL5	CERS4	0	12829
CUL5	CERS5	0	12829
CUL5	CES1	0	12829
CUL5	CES3	0	12829
CUL5	CES5A	0	12829
CUL5	CETN2	0	12829
CUL5	CETP	0	12829
CUL5	CFAP100	0	12829
CUL5	CFAP126	0	12829
CUL5	CFAP144	0	12829
CUL5	CFAP161	0	12829
CUL5	CFAP20	0	12829
CUL5	CFAP206	0	12829
CUL5	CFAP210	0	12829
CUL5	CFAP221	0	12829
CUL5	CFAP276	0	12829
CUL5	CFAP298	0	12829
CUL5	CFAP298-TCP10L	0	12829
CUL5	CFAP300	0	12829
CUL5	CFAP410	0	12829
CUL5	CFAP43	0	12829
CUL5	CFAP44	0	12829
CUL5	CFAP45	0	12829
CUL5	CFAP46	0	12829
CUL5	CFAP47	0	12829
CUL5	CFAP52	0	12829
CUL5	CFAP53	0	12829
CUL5	CFAP54	0	12829
CUL5	CFAP58	0	12829
CUL5	CFAP61	0	12829
CUL5	CFAP68	0	12829
CUL5	CFAP69	0	12829
CUL5	CFAP70	0	12829
CUL5	CFAP73	0	12829
CUL5	CFAP74	0	12829
CUL5	CFAP90	0	12829
CUL5	CFAP91	0	12829
CUL5	CFAP92	0	12829
CUL5	CFAP95	0	12829
CUL5	CFAP97D1	0	12829
CUL5	CFAP97D2	0	12829
CUL5	CFAP99	0	12829
CUL5	CFB	0	12829
CUL5	CFC1	0	12829
CUL5	CFC1B	0	12829
CUL5	CFD	0	12829
CUL5	CFDP1	0	12829
CUL5	CFH	0	12829
CUL5	CFHR1	0	12829
CUL5	CFHR2	0	12829
CUL5	CFHR3	0	12829
CUL5	CFHR4	0	12829
CUL5	CFHR5	0	12829
CUL5	CFI	0	12829
CUL5	CFP	0	12829
CUL5	CFTR	0	12829
CUL5	CGA	0	12829
CUL5	CGAS	0	12829
CUL5	CGGBP1	0	12829
CUL5	CGN	0	12829
CUL5	CGNL1	0	12829
CUL5	CH25H	0	12829
CUL5	CHAC1	0	12829
CUL5	CHAD	0	12829
CUL5	CHADL	0	12829
CUL5	CHAF1A	0	12829
CUL5	CHAF1B	0	12829
CUL5	CHAMP1	0	12829
CUL5	CHAT	0	12829
CUL5	CHCHD1	0	12829
CUL5	CHCHD10	0	12829
CUL5	CHCHD2	0	12829
CUL5	CHCHD3	0	12829
CUL5	CHCHD4	0	12829
CUL5	CHCHD5	0	12829
CUL5	CHCHD6	0	12829
CUL5	CHCT1	0	12829
CUL5	CHD1L	0	12829
CUL5	CHD3	0	12829
CUL5	CHD4	0	12829
CUL5	CHD5	0	12829
CUL5	CHD7	0	12829
CUL5	CHD8	0	12829
CUL5	CHDH	0	12829
CUL5	CHEK1	0	12829
CUL5	CHEK2	0	12829
CUL5	CHERP	0	12829
CUL5	CHFR	0	12829
CUL5	CHGA	0	12829
CUL5	CHGB	0	12829
CUL5	CHI3L2	0	12829
CUL5	CHIA	0	12829
CUL5	CHIC1	0	12829
CUL5	CHIC2	0	12829
CUL5	CHID1	0	12829
CUL5	CHIT1	0	12829
CUL5	CHKA	0	12829
CUL5	CHL1	0	12829
CUL5	CHMP1B	0	12829
CUL5	CHMP3	0	12829
CUL5	CHMP4A	0	12829
CUL5	CHMP4B	0	12829
CUL5	CHMP4C	0	12829
CUL5	CHMP6	0	12829
CUL5	CHMP7	0	12829
CUL5	CHN2	0	12829
CUL5	CHP1	0	12829
CUL5	CHP2	0	12829
CUL5	CHPT1	0	12829
CUL5	CHRAC1	0	12829
CUL5	CHRD	0	12829
CUL5	CHRDL1	0	12829
CUL5	CHRDL2	0	12829
CUL5	CHRFAM7A	0	12829
CUL5	CHRM1	0	12829
CUL5	CHRM2	0	12829
CUL5	CHRM3	0	12829
CUL5	CHRM5	0	12829
CUL5	CHRNA1	0	12829
CUL5	CHRNA10	0	12829
CUL5	CHRNA2	0	12829
CUL5	CHRNA3	0	12829
CUL5	CHRNA4	0	12829
CUL5	CHRNA5	0	12829
CUL5	CHRNA6	0	12829
CUL5	CHRNA7	0	12829
CUL5	CHRNA9	0	12829
CUL5	CHRNB1	0	12829
CUL5	CHRNB2	0	12829
CUL5	CHRNB3	0	12829
CUL5	CHRNB4	0	12829
CUL5	CHRND	0	12829
CUL5	CHRNE	0	12829
CUL5	CHRNG	0	12829
CUL5	CHST1	0	12829
CUL5	CHST4	0	12829
CUL5	CHST5	0	12829
CUL5	CHST6	0	12829
CUL5	CHST7	0	12829
CUL5	CHST8	0	12829
CUL5	CHST9	0	12829
CUL5	CHSY1	0	12829
CUL5	CHSY3	0	12829
CUL5	CHTF18	0	12829
CUL5	CHTF8	0	12829
CUL5	CHTOP	0	12829
CUL5	CHURC1-FNTB	0	12829
CUL5	CIAO1	0	12829
CUL5	CIAPIN1	0	12829
CUL5	CIART	0	12829
CUL5	CIB1	0	12829
CUL5	CIB2	0	12829
CUL5	CIB4	0	12829
CUL5	CIBAR1	0	12829
CUL5	CIBAR2	0	12829
CUL5	CIC	0	12829
CUL5	CIDEA	0	12829
CUL5	CIDEB	0	12829
CUL5	CIDEC	0	12829
CUL5	CIITA	0	12829
CUL5	CILK1	0	12829
CUL5	CILP	0	12829
CUL5	CILP2	0	12829
CUL5	CINP	0	12829
CUL5	CIRBP	0	12829
CUL5	CIROP	0	12829
CUL5	CISD1	0	12829
CUL5	CISD2	0	12829
CUL5	CISD3	0	12829
CUL5	CITED1	0	12829
CUL5	CITED2	0	12829
CUL5	CITED4	0	12829
CUL5	CIZ1	0	12829
CUL5	CKAP2L	0	12829
CUL5	CKAP4	0	12829
CUL5	CKAP5	0	12829
CUL5	CKLF	0	12829
CUL5	CKLF-CMTM1	0	12829
CUL5	CKM	0	12829
CUL5	CKMT1A	0	12829
CUL5	CKMT1B	0	12829
CUL5	CKMT2	0	12829
CUL5	CLASRP	0	12829
CUL5	CLC	0	12829
CUL5	CLCA1	0	12829
CUL5	CLCA2	0	12829
CUL5	CLCA4	0	12829
CUL5	CLCF1	0	12829
CUL5	CLCN1	0	12829
CUL5	CLCN4	0	12829
CUL5	CLCN7	0	12829
CUL5	CLCNKA	0	12829
CUL5	CLCNKB	0	12829
CUL5	CLDN1	0	12829
CUL5	CLDN10	0	12829
CUL5	CLDN11	0	12829
CUL5	CLDN14	0	12829
CUL5	CLDN15	0	12829
CUL5	CLDN16	0	12829
CUL5	CLDN17	0	12829
CUL5	CLDN18	0	12829
CUL5	CLDN19	0	12829
CUL5	CLDN2	0	12829
CUL5	CLDN20	0	12829
CUL5	CLDN22	0	12829
CUL5	CLDN23	0	12829
CUL5	CLDN24	0	12829
CUL5	CLDN25	0	12829
CUL5	CLDN3	0	12829
CUL5	CLDN34	0	12829
CUL5	CLDN4	0	12829
CUL5	CLDN5	0	12829
CUL5	CLDN6	0	12829
CUL5	CLDN7	0	12829
CUL5	CLDN8	0	12829
CUL5	CLDN9	0	12829
CUL5	CLDND2	0	12829
CUL5	CLEC10A	0	12829
CUL5	CLEC11A	0	12829
CUL5	CLEC12A	0	12829
CUL5	CLEC12B	0	12829
CUL5	CLEC16A	0	12829
CUL5	CLEC17A	0	12829
CUL5	CLEC18A	0	12829
CUL5	CLEC18B	0	12829
CUL5	CLEC18C	0	12829
CUL5	CLEC19A	0	12829
CUL5	CLEC1A	0	12829
CUL5	CLEC1B	0	12829
CUL5	CLEC20A	0	12829
CUL5	CLEC2A	0	12829
CUL5	CLEC2B	0	12829
CUL5	CLEC2L	0	12829
CUL5	CLEC3A	0	12829
CUL5	CLEC3B	0	12829
CUL5	CLEC4A	0	12829
CUL5	CLEC4C	0	12829
CUL5	CLEC4D	0	12829
CUL5	CLEC4F	0	12829
CUL5	CLEC4G	0	12829
CUL5	CLEC4M	0	12829
CUL5	CLEC6A	0	12829
CUL5	CLEC7A	0	12829
CUL5	CLEC9A	0	12829
CUL5	CLGN	0	12829
CUL5	CLIC3	0	12829
CUL5	CLIC4	0	12829
CUL5	CLIC5	0	12829
CUL5	CLIC6	0	12829
CUL5	CLIP2	0	12829
CUL5	CLIP3	0	12829
CUL5	CLK1	0	12829
CUL5	CLK2	0	12829
CUL5	CLK3	0	12829
CUL5	CLMN	0	12829
CUL5	CLMP	0	12829
CUL5	CLN3	0	12829
CUL5	CLN6	0	12829
CUL5	CLN8	0	12829
CUL5	CLNK	0	12829
CUL5	CLP1	0	12829
CUL5	CLPB	0	12829
CUL5	CLPP	0	12829
CUL5	CLPS	0	12829
CUL5	CLPSL1	0	12829
CUL5	CLPSL2	0	12829
CUL5	CLPTM1	0	12829
CUL5	CLPTM1L	0	12829
CUL5	CLRN1	0	12829
CUL5	CLRN2	0	12829
CUL5	CLRN3	0	12829
CUL5	CLSTN1	0	12829
CUL5	CLSTN2	0	12829
CUL5	CLSTN3	0	12829
CUL5	CLTA	0	12829
CUL5	CLTB	0	12829
CUL5	CLTC	0	12829
CUL5	CLTCL1	0	12829
CUL5	CLTRN	0	12829
CUL5	CLUAP1	0	12829
CUL5	CLUH	0	12829
CUL5	CLUL1	0	12829
CUL5	CLVS1	0	12829
CUL5	CLVS2	0	12829
CUL5	CLXN	0	12829
CUL5	CLYBL	0	12829
CUL5	CMA1	0	12829
CUL5	CMBL	0	12829
CUL5	CMC2	0	12829
CUL5	CMC4	0	12829
CUL5	CMKLR1	0	12829
CUL5	CMKLR2	0	12829
CUL5	CMPK2	0	12829
CUL5	CMSS1	0	12829
CUL5	CMTM1	0	12829
CUL5	CMTM2	0	12829
CUL5	CMTM3	0	12829
CUL5	CMTM7	0	12829
CUL5	CMTM8	0	12829
CUL5	CMTR1	0	12829
CUL5	CNBD1	0	12829
CUL5	CNBD2	0	12829
CUL5	CNDP1	0	12829
CUL5	CNFN	0	12829
CUL5	CNGA1	0	12829
CUL5	CNGA2	0	12829
CUL5	CNGA3	0	12829
CUL5	CNGA4	0	12829
CUL5	CNGB3	0	12829
CUL5	CNIH2	0	12829
CUL5	CNIH3	0	12829
CUL5	CNIH4	0	12829
CUL5	CNMD	0	12829
CUL5	CNN1	0	12829
CUL5	CNN3	0	12829
CUL5	CNNM2	0	12829
CUL5	CNNM4	0	12829
CUL5	CNOT10	0	12829
CUL5	CNOT11	0	12829
CUL5	CNOT9	0	12829
CUL5	CNP	0	12829
CUL5	CNPPD1	0	12829
CUL5	CNPY1	0	12829
CUL5	CNPY3	0	12829
CUL5	CNPY4	0	12829
CUL5	CNR1	0	12829
CUL5	CNR2	0	12829
CUL5	CNTD1	0	12829
CUL5	CNTF	0	12829
CUL5	CNTFR	0	12829
CUL5	CNTLN	0	12829
CUL5	CNTN1	0	12829
CUL5	CNTN2	0	12829
CUL5	CNTN3	0	12829
CUL5	CNTN4	0	12829
CUL5	CNTN5	0	12829
CUL5	CNTN6	0	12829
CUL5	CNTNAP1	0	12829
CUL5	CNTNAP2	0	12829
CUL5	CNTNAP3	0	12829
CUL5	CNTNAP3B	0	12829
CUL5	CNTNAP3C	0	12829
CUL5	CNTNAP4	0	12829
CUL5	CNTNAP5	0	12829
CUL5	CNTROB	0	12829
CUL5	COA1	0	12829
CUL5	COA3	0	12829
CUL5	COA4	0	12829
CUL5	COA6	0	12829
CUL5	COA7	0	12829
CUL5	COA8	0	12829
CUL5	COASY	0	12829
CUL5	COBL	0	12829
CUL5	COBLL1	0	12829
CUL5	COCH	0	12829
CUL5	COG1	0	12829
CUL5	COL10A1	0	12829
CUL5	COL11A1	0	12829
CUL5	COL11A2	0	12829
CUL5	COL12A1	0	12829
CUL5	COL13A1	0	12829
CUL5	COL14A1	0	12829
CUL5	COL15A1	0	12829
CUL5	COL17A1	0	12829
CUL5	COL19A1	0	12829
CUL5	COL1A1	0	12829
CUL5	COL1A2	0	12829
CUL5	COL20A1	0	12829
CUL5	COL22A1	0	12829
CUL5	COL23A1	0	12829
CUL5	COL24A1	0	12829
CUL5	COL26A1	0	12829
CUL5	COL27A1	0	12829
CUL5	COL2A1	0	12829
CUL5	COL3A1	0	12829
CUL5	COL4A1	0	12829
CUL5	COL4A2	0	12829
CUL5	COL4A3	0	12829
CUL5	COL4A4	0	12829
CUL5	COL4A5	0	12829
CUL5	COL4A6	0	12829
CUL5	COL5A1	0	12829
CUL5	COL5A2	0	12829
CUL5	COL5A3	0	12829
CUL5	COL6A3	0	12829
CUL5	COL6A5	0	12829
CUL5	COL6A6	0	12829
CUL5	COL7A1	0	12829
CUL5	COL8A1	0	12829
CUL5	COL9A1	0	12829
CUL5	COL9A2	0	12829
CUL5	COL9A3	0	12829
CUL5	COLEC10	0	12829
CUL5	COLEC11	0	12829
CUL5	COLGALT1	0	12829
CUL5	COLGALT2	0	12829
CUL5	COLQ	0	12829
CUL5	COMMD3-BMI1	0	12829
CUL5	COMT	0	12829
CUL5	COP1	0	12829
CUL5	COPG2	0	12829
CUL5	COPRS	0	12829
CUL5	COPZ1	0	12829
CUL5	COPZ2	0	12829
CUL5	COQ3	0	12829
CUL5	COQ4	0	12829
CUL5	COQ5	0	12829
CUL5	COQ6	0	12829
CUL5	COQ7	0	12829
CUL5	COQ8A	0	12829
CUL5	COQ8B	0	12829
CUL5	CORIN	0	12829
CUL5	CORO1C	0	12829
CUL5	CORO2B	0	12829
CUL5	CORO7	0	12829
CUL5	CORO7-PAM16	0	12829
CUL5	CORT	0	12829
CUL5	COX10	0	12829
CUL5	COX14	0	12829
CUL5	COX17	0	12829
CUL5	COX4I1	0	12829
CUL5	COX4I2	0	12829
CUL5	COX5A	0	12829
CUL5	COX5B	0	12829
CUL5	COX6A1	0	12829
CUL5	COX6A2	0	12829
CUL5	COX6B1	0	12829
CUL5	COX6C	0	12829
CUL5	COX7A1	0	12829
CUL5	COX7A2	0	12829
CUL5	COX7A2L	0	12829
CUL5	COX7B	0	12829
CUL5	COX7B2	0	12829
CUL5	COX7C	0	12829
CUL5	COX8A	0	12829
CUL5	COX8C	0	12829
CUL5	CP	0	12829
CUL5	CPA1	0	12829
CUL5	CPA4	0	12829
CUL5	CPA5	0	12829
CUL5	CPA6	0	12829
CUL5	CPAMD8	0	12829
CUL5	CPB1	0	12829
CUL5	CPB2	0	12829
CUL5	CPE	0	12829
CUL5	CPED1	0	12829
CUL5	CPHXL	0	12829
CUL5	CPHXL2	0	12829
CUL5	CPLANE2	0	12829
CUL5	CPLX1	0	12829
CUL5	CPLX2	0	12829
CUL5	CPLX3	0	12829
CUL5	CPLX4	0	12829
CUL5	CPM	0	12829
CUL5	CPN1	0	12829
CUL5	CPN2	0	12829
CUL5	CPNE1	0	12829
CUL5	CPNE6	0	12829
CUL5	CPNE7	0	12829
CUL5	CPNE8	0	12829
CUL5	CPO	0	12829
CUL5	CPS1	0	12829
CUL5	CPSF1	0	12829
CUL5	CPSF3	0	12829
CUL5	CPSF4	0	12829
CUL5	CPSF4L	0	12829
CUL5	CPSF7	0	12829
CUL5	CPT1A	0	12829
CUL5	CPT1B	0	12829
CUL5	CPT1C	0	12829
CUL5	CPT2	0	12829
CUL5	CPVL	0	12829
CUL5	CPXCR1	0	12829
CUL5	CPXM1	0	12829
CUL5	CPXM2	0	12829
CUL5	CPZ	0	12829
CUL5	CR1	0	12829
CUL5	CR1L	0	12829
CUL5	CR2	0	12829
CUL5	CRABP1	0	12829
CUL5	CRACD	0	12829
CUL5	CRACDL	0	12829
CUL5	CRACR2A	0	12829
CUL5	CRACR2B	0	12829
CUL5	CRAMP1	0	12829
CUL5	CRAT	0	12829
CUL5	CRB1	0	12829
CUL5	CRB2	0	12829
CUL5	CRB3	0	12829
CUL5	CRCP	0	12829
CUL5	CRCT1	0	12829
CUL5	CREB3L1	0	12829
CUL5	CREB3L2	0	12829
CUL5	CREB3L3	0	12829
CUL5	CREB3L4	0	12829
CUL5	CREB5	0	12829
CUL5	CREBBP	0	12829
CUL5	CREG1	0	12829
CUL5	CREG2	0	12829
CUL5	CRELD2	0	12829
CUL5	CREM	0	12829
CUL5	CRH	0	12829
CUL5	CRHBP	0	12829
CUL5	CRHR1	0	12829
CUL5	CRHR2	0	12829
CUL5	CRIP2	0	12829
CUL5	CRIP3	0	12829
CUL5	CRISP1	0	12829
CUL5	CRISP2	0	12829
CUL5	CRISP3	0	12829
CUL5	CRISPLD1	0	12829
CUL5	CRISPLD2	0	12829
CUL5	CRK	0	12829
CUL5	CRKL	0	12829
CUL5	CRLF1	0	12829
CUL5	CRLF2	0	12829
CUL5	CRMP1	0	12829
CUL5	CRNN	0	12829
CUL5	CROCC	0	12829
CUL5	CROCC2	0	12829
CUL5	CRP	0	12829
CUL5	CRPPA	0	12829
CUL5	CRSP5	0	12829
CUL5	CRTAC1	0	12829
CUL5	CRTAM	0	12829
CUL5	CRTC1	0	12829
CUL5	CRTC2	0	12829
CUL5	CRTC3	0	12829
CUL5	CRX	0	12829
CUL5	CRY2	0	12829
CUL5	CRYBA1	0	12829
CUL5	CRYBA2	0	12829
CUL5	CRYBA4	0	12829
CUL5	CRYBB1	0	12829
CUL5	CRYBB2	0	12829
CUL5	CRYBB3	0	12829
CUL5	CRYBG2	0	12829
CUL5	CRYGN	0	12829
CUL5	CRYL1	0	12829
CUL5	CRYZL2P-SEC16B	0	12829
CUL5	CS	0	12829
CUL5	CSAD	0	12829
CUL5	CSAG1	0	12829
CUL5	CSAG2	0	12829
CUL5	CSAG3	0	12829
CUL5	CSDC2	0	12829
CUL5	CSF1	0	12829
CUL5	CSF1R	0	12829
CUL5	CSF2	0	12829
CUL5	CSF2RA	0	12829
CUL5	CSF3	0	12829
CUL5	CSF3R	0	12829
CUL5	CSGALNACT2	0	12829
CUL5	CSH1	0	12829
CUL5	CSH2	0	12829
CUL5	CSHL1	0	12829
CUL5	CSKMT	0	12829
CUL5	CSMD1	0	12829
CUL5	CSMD2	0	12829
CUL5	CSMD3	0	12829
CUL5	CSN1S1	0	12829
CUL5	CSN2	0	12829
CUL5	CSN3	0	12829
CUL5	CSNK1D	0	12829
CUL5	CSNK1G2	0	12829
CUL5	CSNK2A1	0	12829
CUL5	CSNK2A2	0	12829
CUL5	CSNK2A3	0	12829
CUL5	CSNK2B	0	12829
CUL5	CSNKA2IP	0	12829
CUL5	CSPG4	0	12829
CUL5	CSPG5	0	12829
CUL5	CSRNP1	0	12829
CUL5	CSRNP2	0	12829
CUL5	CSRNP3	0	12829
CUL5	CSRP1	0	12829
CUL5	CSRP2	0	12829
CUL5	CST1	0	12829
CUL5	CST11	0	12829
CUL5	CST2	0	12829
CUL5	CST4	0	12829
CUL5	CST5	0	12829
CUL5	CST6	0	12829
CUL5	CST7	0	12829
CUL5	CST8	0	12829
CUL5	CST9	0	12829
CUL5	CST9L	0	12829
CUL5	CSTF2	0	12829
CUL5	CSTL1	0	12829
CUL5	CSTPP1	0	12829
CUL5	CT45A1	0	12829
CUL5	CT45A10	0	12829
CUL5	CT45A2	0	12829
CUL5	CT45A3	0	12829
CUL5	CT45A5	0	12829
CUL5	CT45A6	0	12829
CUL5	CT45A7	0	12829
CUL5	CT45A8	0	12829
CUL5	CT45A9	0	12829
CUL5	CT47A1	0	12829
CUL5	CT47A10	0	12829
CUL5	CT47A11	0	12829
CUL5	CT47A12	0	12829
CUL5	CT47A2	0	12829
CUL5	CT47A3	0	12829
CUL5	CT47A4	0	12829
CUL5	CT47A5	0	12829
CUL5	CT47A6	0	12829
CUL5	CT47A7	0	12829
CUL5	CT47A8	0	12829
CUL5	CT47A9	0	12829
CUL5	CT47B1	0	12829
CUL5	CT55	0	12829
CUL5	CT83	0	12829
CUL5	CTAG1A	0	12829
CUL5	CTAG1B	0	12829
CUL5	CTAG2	0	12829
CUL5	CTAGE1	0	12829
CUL5	CTAGE15	0	12829
CUL5	CTAGE4	0	12829
CUL5	CTAGE6	0	12829
CUL5	CTAGE8	0	12829
CUL5	CTAGE9	0	12829
CUL5	CTBP1	0	12829
CUL5	CTBP2	0	12829
CUL5	CTC1	0	12829
CUL5	CTCFL	0	12829
CUL5	CTDNEP1	0	12829
CUL5	CTDP1	0	12829
CUL5	CTDSP1	0	12829
CUL5	CTDSP2	0	12829
CUL5	CTDSPL	0	12829
CUL5	CTF1	0	12829
CUL5	CTH	0	12829
CUL5	CTHRC1	0	12829
CUL5	CTLA4	0	12829
CUL5	CTNNA1	0	12829
CUL5	CTNNA2	0	12829
CUL5	CTNNA3	0	12829
CUL5	CTNNAL1	0	12829
CUL5	CTNNBL1	0	12829
CUL5	CTNND1	0	12829
CUL5	CTNND2	0	12829
CUL5	CTNS	0	12829
CUL5	CTRB1	0	12829
CUL5	CTRB2	0	12829
CUL5	CTRC	0	12829
CUL5	CTRL	0	12829
CUL5	CTSA	0	12829
CUL5	CTSB	0	12829
CUL5	CTSC	0	12829
CUL5	CTSD	0	12829
CUL5	CTSE	0	12829
CUL5	CTSF	0	12829
CUL5	CTSG	0	12829
CUL5	CTSK	0	12829
CUL5	CTSO	0	12829
CUL5	CTSS	0	12829
CUL5	CTSW	0	12829
CUL5	CTSZ	0	12829
CUL5	CTU1	0	12829
CUL5	CTU2	0	12829
CUL5	CTXN1	0	12829
CUL5	CTXN2	0	12829
CUL5	CTXN3	0	12829
CUL5	CTXND1	0	12829
CUL5	CTXND2	0	12829
CUL5	CUBN	0	12829
CUL5	CUL5	0	12829
CUL5	CUTA	0	12829
CUL5	CUX2	0	12829
CUL5	CUZD1	0	12829
CUL5	CWC25	0	12829
CUL5	CX3CL1	0	12829
CUL5	CX3CR1	0	12829
CUL5	CXADR	0	12829
CUL5	CXCL1	0	12829
CUL5	CXCL10	0	12829
CUL5	CXCL11	0	12829
CUL5	CXCL12	0	12829
CUL5	CXCL13	0	12829
CUL5	CXCL14	0	12829
CUL5	CXCL17	0	12829
CUL5	CXCL2	0	12829
CUL5	CXCL3	0	12829
CUL5	CXCL5	0	12829
CUL5	CXCL6	0	12829
CUL5	CXCL9	0	12829
CUL5	CXCR1	0	12829
CUL5	CXCR2	0	12829
CUL5	CXCR3	0	12829
CUL5	CXCR4	0	12829
CUL5	CXCR5	0	12829
CUL5	CXCR6	0	12829
CUL5	CXorf49	0	12829
CUL5	CXorf49B	0	12829
CUL5	CXorf51A	0	12829
CUL5	CXorf51B	0	12829
CUL5	CXorf58	0	12829
CUL5	CXorf65	0	12829
CUL5	CXorf66	0	12829
CUL5	CXXC1	0	12829
CUL5	CXXC5	0	12829
CUL5	CYB561	0	12829
CUL5	CYB561A3	0	12829
CUL5	CYB561D1	0	12829
CUL5	CYB561D2	0	12829
CUL5	CYB5B	0	12829
CUL5	CYB5D2	0	12829
CUL5	CYB5R1	0	12829
CUL5	CYB5R3	0	12829
CUL5	CYB5RL	0	12829
CUL5	CYBA	0	12829
CUL5	CYBB	0	12829
CUL5	CYBC1	0	12829
CUL5	CYBRD1	0	12829
CUL5	CYC1	0	12829
CUL5	CYCS	0	12829
CUL5	CYFIP1	0	12829
CUL5	CYFIP2	0	12829
CUL5	CYGB	0	12829
CUL5	CYLC1	0	12829
CUL5	CYLC2	0	12829
CUL5	CYP11A1	0	12829
CUL5	CYP11B1	0	12829
CUL5	CYP11B2	0	12829
CUL5	CYP17A1	0	12829
CUL5	CYP19A1	0	12829
CUL5	CYP1A1	0	12829
CUL5	CYP1A2	0	12829
CUL5	CYP1B1	0	12829
CUL5	CYP21A2	0	12829
CUL5	CYP24A1	0	12829
CUL5	CYP26A1	0	12829
CUL5	CYP26C1	0	12829
CUL5	CYP27A1	0	12829
CUL5	CYP27B1	0	12829
CUL5	CYP27C1	0	12829
CUL5	CYP2A13	0	12829
CUL5	CYP2A6	0	12829
CUL5	CYP2A7	0	12829
CUL5	CYP2B6	0	12829
CUL5	CYP2C18	0	12829
CUL5	CYP2C19	0	12829
CUL5	CYP2C8	0	12829
CUL5	CYP2C9	0	12829
CUL5	CYP2D7	0	12829
CUL5	CYP2E1	0	12829
CUL5	CYP2F1	0	12829
CUL5	CYP2J2	0	12829
CUL5	CYP2S1	0	12829
CUL5	CYP2W1	0	12829
CUL5	CYP39A1	0	12829
CUL5	CYP46A1	0	12829
CUL5	CYP4A11	0	12829
CUL5	CYP4A22	0	12829
CUL5	CYP4B1	0	12829
CUL5	CYP4F11	0	12829
CUL5	CYP4F12	0	12829
CUL5	CYP4F2	0	12829
CUL5	CYP4F22	0	12829
CUL5	CYP4F3	0	12829
CUL5	CYP4F8	0	12829
CUL5	CYP4V2	0	12829
CUL5	CYP4X1	0	12829
CUL5	CYP4Z1	0	12829
CUL5	CYP51A1	0	12829
CUL5	CYP7A1	0	12829
CUL5	CYP7B1	0	12829
CUL5	CYP8B1	0	12829
CUL5	CYREN	0	12829
CUL5	CYRIA	0	12829
CUL5	CYRIB	0	12829
CUL5	CYS1	0	12829
CUL5	CYSLTR1	0	12829
CUL5	CYSLTR2	0	12829
CUL5	CYSRT1	0	12829
CUL5	CYSTM1	0	12829
CUL5	CYTH1	0	12829
CUL5	CYTH4	0	12829
CUL5	CYTL1	0	12829
CUL5	CYYR1	0	12829
CUL5	D2HGDH	0	12829
CUL5	DAAM2	0	12829
CUL5	DAB1	0	12829
CUL5	DAB2	0	12829
CUL5	DAB2IP	0	12829
CUL5	DACH1	0	12829
CUL5	DACH2	0	12829
CUL5	DACT1	0	12829
CUL5	DACT2	0	12829
CUL5	DACT3	0	12829
CUL5	DAG1	0	12829
CUL5	DAGLA	0	12829
CUL5	DAGLB	0	12829
CUL5	DALRD3	0	12829
CUL5	DAND5	0	12829
CUL5	DAO	0	12829
CUL5	DAOA	0	12829
CUL5	DAP	0	12829
CUL5	DAP3	0	12829
CUL5	DAPK1	0	12829
CUL5	DAPL1	0	12829
CUL5	DAPP1	0	12829
CUL5	DARS2	0	12829
CUL5	DAW1	0	12829
CUL5	DAXX	0	12829
CUL5	DAZ1	0	12829
CUL5	DAZ2	0	12829
CUL5	DAZ3	0	12829
CUL5	DAZ4	0	12829
CUL5	DAZAP1	0	12829
CUL5	DAZL	0	12829
CUL5	DBF4B	0	12829
CUL5	DBH	0	12829
CUL5	DBI	0	12829
CUL5	DBN1	0	12829
CUL5	DBNDD1	0	12829
CUL5	DBNL	0	12829
CUL5	DBP	0	12829
CUL5	DBX1	0	12829
CUL5	DBX2	0	12829
CUL5	DCAF12	0	12829
CUL5	DCAF15	0	12829
CUL5	DCAF4L1	0	12829
CUL5	DCAF4L2	0	12829
CUL5	DCAF8L1	0	12829
CUL5	DCAF8L2	0	12829
CUL5	DCAKD	0	12829
CUL5	DCANP1	0	12829
CUL5	DCD	0	12829
CUL5	DCDC1	0	12829
CUL5	DCDC2B	0	12829
CUL5	DCDC2C	0	12829
CUL5	DCHS1	0	12829
CUL5	DCHS2	0	12829
CUL5	DCLK1	0	12829
CUL5	DCLK2	0	12829
CUL5	DCLRE1A	0	12829
CUL5	DCLRE1B	0	12829
CUL5	DCN	0	12829
CUL5	DCP1A	0	12829
CUL5	DCPS	0	12829
CUL5	DCST1	0	12829
CUL5	DCST2	0	12829
CUL5	DCSTAMP	0	12829
CUL5	DCT	0	12829
CUL5	DCTN1	0	12829
CUL5	DCTN2	0	12829
CUL5	DCTN5	0	12829
CUL5	DCXR	0	12829
CUL5	DDAH2	0	12829
CUL5	DDC	0	12829
CUL5	DDI1	0	12829
CUL5	DDIT3	0	12829
CUL5	DDIT4L	0	12829
CUL5	DDN	0	12829
CUL5	DDOST	0	12829
CUL5	DDR1	0	12829
CUL5	DDR2	0	12829
CUL5	DDRGK1	0	12829
CUL5	DDT	0	12829
CUL5	DDTL	0	12829
CUL5	DDX11	0	12829
CUL5	DDX17	0	12829
CUL5	DDX19A	0	12829
CUL5	DDX19B	0	12829
CUL5	DDX21	0	12829
CUL5	DDX23	0	12829
CUL5	DDX25	0	12829
CUL5	DDX27	0	12829
CUL5	DDX31	0	12829
CUL5	DDX39A	0	12829
CUL5	DDX39B	0	12829
CUL5	DDX41	0	12829
CUL5	DDX43	0	12829
CUL5	DDX49	0	12829
CUL5	DDX51	0	12829
CUL5	DDX53	0	12829
CUL5	DDX55	0	12829
CUL5	DDX56	0	12829
CUL5	DEAF1	0	12829
CUL5	DECR1	0	12829
CUL5	DECR2	0	12829
CUL5	DEDD	0	12829
CUL5	DEDD2	0	12829
CUL5	DEF6	0	12829
CUL5	DEFA1	0	12829
CUL5	DEFA1B	0	12829
CUL5	DEFA3	0	12829
CUL5	DEFA4	0	12829
CUL5	DEFA5	0	12829
CUL5	DEFA6	0	12829
CUL5	DEFB1	0	12829
CUL5	DEFB103A	0	12829
CUL5	DEFB103B	0	12829
CUL5	DEFB104A	0	12829
CUL5	DEFB104B	0	12829
CUL5	DEFB105A	0	12829
CUL5	DEFB105B	0	12829
CUL5	DEFB106A	0	12829
CUL5	DEFB106B	0	12829
CUL5	DEFB107A	0	12829
CUL5	DEFB107B	0	12829
CUL5	DEFB108B	0	12829
CUL5	DEFB109B	0	12829
CUL5	DEFB110	0	12829
CUL5	DEFB112	0	12829
CUL5	DEFB113	0	12829
CUL5	DEFB114	0	12829
CUL5	DEFB115	0	12829
CUL5	DEFB116	0	12829
CUL5	DEFB118	0	12829
CUL5	DEFB119	0	12829
CUL5	DEFB121	0	12829
CUL5	DEFB123	0	12829
CUL5	DEFB124	0	12829
CUL5	DEFB125	0	12829
CUL5	DEFB126	0	12829
CUL5	DEFB127	0	12829
CUL5	DEFB128	0	12829
CUL5	DEFB129	0	12829
CUL5	DEFB130A	0	12829
CUL5	DEFB130B	0	12829
CUL5	DEFB131A	0	12829
CUL5	DEFB131B	0	12829
CUL5	DEFB132	0	12829
CUL5	DEFB134	0	12829
CUL5	DEFB135	0	12829
CUL5	DEFB136	0	12829
CUL5	DEFB4A	0	12829
CUL5	DEFB4B	0	12829
CUL5	DEGS1	0	12829
CUL5	DEGS2	0	12829
CUL5	DELE1	0	12829
CUL5	DENND2A	0	12829
CUL5	DENND2B	0	12829
CUL5	DENND2C	0	12829
CUL5	DENND5B	0	12829
CUL5	DENND6B	0	12829
CUL5	DEPDC1	0	12829
CUL5	DEPDC4	0	12829
CUL5	DEPDC5	0	12829
CUL5	DEPDC7	0	12829
CUL5	DEPP1	0	12829
CUL5	DEPTOR	0	12829
CUL5	DERL2	0	12829
CUL5	DERL3	0	12829
CUL5	DERPC	0	12829
CUL5	DES	0	12829
CUL5	DEUP1	0	12829
CUL5	DEXI	0	12829
CUL5	DFFB	0	12829
CUL5	DGAT1	0	12829
CUL5	DGAT2L6	0	12829
CUL5	DGCR2	0	12829
CUL5	DGCR6	0	12829
CUL5	DGCR6L	0	12829
CUL5	DGCR8	0	12829
CUL5	DGKA	0	12829
CUL5	DGKB	0	12829
CUL5	DGKG	0	12829
CUL5	DGKH	0	12829
CUL5	DGKI	0	12829
CUL5	DGKK	0	12829
CUL5	DGKQ	0	12829
CUL5	DGKZ	0	12829
CUL5	DGUOK	0	12829
CUL5	DHCR24	0	12829
CUL5	DHCR7	0	12829
CUL5	DHDDS	0	12829
CUL5	DHDH	0	12829
CUL5	DHFR	0	12829
CUL5	DHH	0	12829
CUL5	DHODH	0	12829
CUL5	DHRS1	0	12829
CUL5	DHRS12	0	12829
CUL5	DHRS13	0	12829
CUL5	DHRS2	0	12829
CUL5	DHRS3	0	12829
CUL5	DHRS4	0	12829
CUL5	DHRS4L2	0	12829
CUL5	DHRS7	0	12829
CUL5	DHRS7C	0	12829
CUL5	DHRS9	0	12829
CUL5	DHTKD1	0	12829
CUL5	DHX16	0	12829
CUL5	DHX30	0	12829
CUL5	DHX32	0	12829
CUL5	DHX33	0	12829
CUL5	DHX34	0	12829
CUL5	DHX35	0	12829
CUL5	DHX37	0	12829
CUL5	DHX38	0	12829
CUL5	DHX57	0	12829
CUL5	DHX8	0	12829
CUL5	DHX9	0	12829
CUL5	DIABLO	0	12829
CUL5	DIAPH3	0	12829
CUL5	DIDO1	0	12829
CUL5	DIO1	0	12829
CUL5	DIO2	0	12829
CUL5	DIO3	0	12829
CUL5	DIP2A	0	12829
CUL5	DIPK1B	0	12829
CUL5	DIPK1C	0	12829
CUL5	DIPK2A	0	12829
CUL5	DIPK2B	0	12829
CUL5	DIRAS1	0	12829
CUL5	DIRAS2	0	12829
CUL5	DIS3L2	0	12829
CUL5	DISP1	0	12829
CUL5	DISP2	0	12829
CUL5	DISP3	0	12829
CUL5	DKC1	0	12829
CUL5	DKK1	0	12829
CUL5	DKK3	0	12829
CUL5	DKK4	0	12829
CUL5	DKKL1	0	12829
CUL5	DLEU7	0	12829
CUL5	DLG2	0	12829
CUL5	DLG3	0	12829
CUL5	DLG4	0	12829
CUL5	DLG5	0	12829
CUL5	DLGAP2	0	12829
CUL5	DLGAP3	0	12829
CUL5	DLGAP4	0	12829
CUL5	DLK2	0	12829
CUL5	DLL1	0	12829
CUL5	DLL3	0	12829
CUL5	DLL4	0	12829
CUL5	DLST	0	12829
CUL5	DLX1	0	12829
CUL5	DLX2	0	12829
CUL5	DLX3	0	12829
CUL5	DLX4	0	12829
CUL5	DLX5	0	12829
CUL5	DLX6	0	12829
CUL5	DMAC1	0	12829
CUL5	DMAC2	0	12829
CUL5	DMAC2L	0	12829
CUL5	DMAP1	0	12829
CUL5	DMBT1	0	12829
CUL5	DMBX1	0	12829
CUL5	DMC1	0	12829
CUL5	DMD	0	12829
CUL5	DMGDH	0	12829
CUL5	DMP1	0	12829
CUL5	DMRT1	0	12829
CUL5	DMRT2	0	12829
CUL5	DMRT3	0	12829
CUL5	DMRTA1	0	12829
CUL5	DMRTA2	0	12829
CUL5	DMRTB1	0	12829
CUL5	DMRTC1	0	12829
CUL5	DMRTC1B	0	12829
CUL5	DMRTC2	0	12829
CUL5	DMTN	0	12829
CUL5	DMWD	0	12829
CUL5	DNA2	0	12829
CUL5	DNAAF10	0	12829
CUL5	DNAAF11	0	12829
CUL5	DNAAF3	0	12829
CUL5	DNAAF5	0	12829
CUL5	DNAAF6	0	12829
CUL5	DNAAF8	0	12829
CUL5	DNAH1	0	12829
CUL5	DNAH10	0	12829
CUL5	DNAH11	0	12829
CUL5	DNAH12	0	12829
CUL5	DNAH14	0	12829
CUL5	DNAH17	0	12829
CUL5	DNAH2	0	12829
CUL5	DNAH3	0	12829
CUL5	DNAH5	0	12829
CUL5	DNAH6	0	12829
CUL5	DNAH8	0	12829
CUL5	DNAH9	0	12829
CUL5	DNAI1	0	12829
CUL5	DNAI2	0	12829
CUL5	DNAI3	0	12829
CUL5	DNAI4	0	12829
CUL5	DNAJA3	0	12829
CUL5	DNAJB1	0	12829
CUL5	DNAJB11	0	12829
CUL5	DNAJB12	0	12829
CUL5	DNAJB13	0	12829
CUL5	DNAJB2	0	12829
CUL5	DNAJB5	0	12829
CUL5	DNAJB6	0	12829
CUL5	DNAJB7	0	12829
CUL5	DNAJB8	0	12829
CUL5	DNAJC1	0	12829
CUL5	DNAJC11	0	12829
CUL5	DNAJC12	0	12829
CUL5	DNAJC14	0	12829
CUL5	DNAJC17	0	12829
CUL5	DNAJC18	0	12829
CUL5	DNAJC22	0	12829
CUL5	DNAJC25-GNG10	0	12829
CUL5	DNAJC28	0	12829
CUL5	DNAJC30	0	12829
CUL5	DNAJC4	0	12829
CUL5	DNAJC5B	0	12829
CUL5	DNAJC5G	0	12829
CUL5	DNAJC7	0	12829
CUL5	DNAJC8	0	12829
CUL5	DNAJC9	0	12829
CUL5	DNAL1	0	12829
CUL5	DNAL4	0	12829
CUL5	DNALI1	0	12829
CUL5	DNASE1	0	12829
CUL5	DNASE1L1	0	12829
CUL5	DNASE1L2	0	12829
CUL5	DNASE1L3	0	12829
CUL5	DNASE2	0	12829
CUL5	DNASE2B	0	12829
CUL5	DND1	0	12829
CUL5	DNER	0	12829
CUL5	DNHD1	0	12829
CUL5	DNLZ	0	12829
CUL5	DNM1	0	12829
CUL5	DNMT1	0	12829
CUL5	DNMT3A	0	12829
CUL5	DNMT3B	0	12829
CUL5	DNMT3L	0	12829
CUL5	DNPH1	0	12829
CUL5	DNTT	0	12829
CUL5	DNTTIP1	0	12829
CUL5	DOC2A	0	12829
CUL5	DOC2B	0	12829
CUL5	DOCK1	0	12829
CUL5	DOCK2	0	12829
CUL5	DOCK4	0	12829
CUL5	DOCK8	0	12829
CUL5	DOCK9	0	12829
CUL5	DOK3	0	12829
CUL5	DOK5	0	12829
CUL5	DOK7	0	12829
CUL5	DOLK	0	12829
CUL5	DOLPP1	0	12829
CUL5	DONSON	0	12829
CUL5	DOP1A	0	12829
CUL5	DOP1B	0	12829
CUL5	DOT1L	0	12829
CUL5	DPAGT1	0	12829
CUL5	DPCD	0	12829
CUL5	DPEP1	0	12829
CUL5	DPEP2	0	12829
CUL5	DPEP2NB	0	12829
CUL5	DPEP3	0	12829
CUL5	DPF2	0	12829
CUL5	DPF3	0	12829
CUL5	DPH1	0	12829
CUL5	DPH2	0	12829
CUL5	DPH3	0	12829
CUL5	DPH7	0	12829
CUL5	DPM2	0	12829
CUL5	DPM3	0	12829
CUL5	DPP10	0	12829
CUL5	DPP4	0	12829
CUL5	DPP6	0	12829
CUL5	DPPA2	0	12829
CUL5	DPPA3	0	12829
CUL5	DPPA4	0	12829
CUL5	DPPA5	0	12829
CUL5	DPRX	0	12829
CUL5	DPT	0	12829
CUL5	DPY19L1	0	12829
CUL5	DPY19L2	0	12829
CUL5	DPY30	0	12829
CUL5	DPYD	0	12829
CUL5	DPYS	0	12829
CUL5	DPYSL4	0	12829
CUL5	DPYSL5	0	12829
CUL5	DQX1	0	12829
CUL5	DRAM1	0	12829
CUL5	DRAXIN	0	12829
CUL5	DRC1	0	12829
CUL5	DRC3	0	12829
CUL5	DRC7	0	12829
CUL5	DRD1	0	12829
CUL5	DRD2	0	12829
CUL5	DRD3	0	12829
CUL5	DRD4	0	12829
CUL5	DRD5	0	12829
CUL5	DRG1	0	12829
CUL5	DRGX	0	12829
CUL5	DRICH1	0	12829
CUL5	DRP2	0	12829
CUL5	DSC1	0	12829
CUL5	DSC2	0	12829
CUL5	DSC3	0	12829
CUL5	DSCAML1	0	12829
CUL5	DSCC1	0	12829
CUL5	DSE	0	12829
CUL5	DSEL	0	12829
CUL5	DSG1	0	12829
CUL5	DSG2	0	12829
CUL5	DSG3	0	12829
CUL5	DSG4	0	12829
CUL5	DSN1	0	12829
CUL5	DSP	0	12829
CUL5	DSPP	0	12829
CUL5	DST	0	12829
CUL5	DSTNP4	0	12829
CUL5	DSTYK	0	12829
CUL5	DTHD1	0	12829
CUL5	DTNA	0	12829
CUL5	DTNB	0	12829
CUL5	DTNBP1	0	12829
CUL5	DTWD2	0	12829
CUL5	DTX2	0	12829
CUL5	DTX3	0	12829
CUL5	DTX4	0	12829
CUL5	DTYMK	0	12829
CUL5	DUOX1	0	12829
CUL5	DUOX2	0	12829
CUL5	DUOXA1	0	12829
CUL5	DUOXA2	0	12829
CUL5	DUS1L	0	12829
CUL5	DUS3L	0	12829
CUL5	DUSP1	0	12829
CUL5	DUSP10	0	12829
CUL5	DUSP13	0	12829
CUL5	DUSP16	0	12829
CUL5	DUSP18	0	12829
CUL5	DUSP19	0	12829
CUL5	DUSP2	0	12829
CUL5	DUSP21	0	12829
CUL5	DUSP22	0	12829
CUL5	DUSP23	0	12829
CUL5	DUSP26	0	12829
CUL5	DUSP28	0	12829
CUL5	DUSP29	0	12829
CUL5	DUSP3	0	12829
CUL5	DUSP4	0	12829
CUL5	DUSP5	0	12829
CUL5	DUSP7	0	12829
CUL5	DUSP9	0	12829
CUL5	DUT	0	12829
CUL5	DUX1	0	12829
CUL5	DUX3	0	12829
CUL5	DUX4	0	12829
CUL5	DUXA	0	12829
CUL5	DUXB	0	12829
CUL5	DVL1	0	12829
CUL5	DVL2	0	12829
CUL5	DVL3	0	12829
CUL5	DYDC1	0	12829
CUL5	DYDC2	0	12829
CUL5	DYNAP	0	12829
CUL5	DYNC1I1	0	12829
CUL5	DYNC2I1	0	12829
CUL5	DYNLRB1	0	12829
CUL5	DYNLRB2	0	12829
CUL5	DYNLT1	0	12829
CUL5	DYNLT2	0	12829
CUL5	DYNLT4	0	12829
CUL5	DYNLT5	0	12829
CUL5	DYRK1B	0	12829
CUL5	DYRK3	0	12829
CUL5	DYRK4	0	12829
CUL5	DYSF	0	12829
CUL5	DYTN	0	12829
CUL5	DZANK1	0	12829
CUL5	DZIP1	0	12829
CUL5	DZIP1L	0	12829
CUL5	E2F1	0	12829
CUL5	E2F2	0	12829
CUL5	E2F3	0	12829
CUL5	E2F4	0	12829
CUL5	E2F5	0	12829
CUL5	E2F6	0	12829
CUL5	E2F7	0	12829
CUL5	E2F8	0	12829
CUL5	E4F1	0	12829
CUL5	EAF2	0	12829
CUL5	EARS2	0	12829
CUL5	EBF1	0	12829
CUL5	EBF2	0	12829
CUL5	EBF3	0	12829
CUL5	EBF4	0	12829
CUL5	EBI3	0	12829
CUL5	EBLN1	0	12829
CUL5	EBLN2	0	12829
CUL5	EBNA1BP2	0	12829
CUL5	EBP	0	12829
CUL5	EBPL	0	12829
CUL5	ECE1	0	12829
CUL5	ECE2	0	12829
CUL5	ECEL1	0	12829
CUL5	ECH1	0	12829
CUL5	ECHDC2	0	12829
CUL5	ECHDC3	0	12829
CUL5	ECHS1	0	12829
CUL5	ECI1	0	12829
CUL5	ECI2	0	12829
CUL5	ECPAS	0	12829
CUL5	ECRG4	0	12829
CUL5	ECSCR	0	12829
CUL5	ECSIT	0	12829
CUL5	ECT2L	0	12829
CUL5	EDA	0	12829
CUL5	EDA2R	0	12829
CUL5	EDAR	0	12829
CUL5	EDARADD	0	12829
CUL5	EDC3	0	12829
CUL5	EDC4	0	12829
CUL5	EDDM13	0	12829
CUL5	EDDM3A	0	12829
CUL5	EDDM3B	0	12829
CUL5	EDEM1	0	12829
CUL5	EDEM2	0	12829
CUL5	EDIL3	0	12829
CUL5	EDN3	0	12829
CUL5	EDNRB	0	12829
CUL5	EEF1AKMT3	0	12829
CUL5	EEF1D	0	12829
CUL5	EEF2K	0	12829
CUL5	EEF2KMT	0	12829
CUL5	EEFSEC	0	12829
CUL5	EEPD1	0	12829
CUL5	EFCAB10	0	12829
CUL5	EFCAB12	0	12829
CUL5	EFCAB3	0	12829
CUL5	EFCAB5	0	12829
CUL5	EFCAB6	0	12829
CUL5	EFCAB8	0	12829
CUL5	EFCAB9	0	12829
CUL5	EFCC1	0	12829
CUL5	EFEMP1	0	12829
CUL5	EFEMP2	0	12829
CUL5	EFHC1	0	12829
CUL5	EFHC2	0	12829
CUL5	EFNA1	0	12829
CUL5	EFNA3	0	12829
CUL5	EFNA4	0	12829
CUL5	EFNB1	0	12829
CUL5	EFNB2	0	12829
CUL5	EFNB3	0	12829
CUL5	EFR3B	0	12829
CUL5	EFS	0	12829
CUL5	EFTUD2	0	12829
CUL5	EGFL6	0	12829
CUL5	EGFL7	0	12829
CUL5	EGFL8	0	12829
CUL5	EGFLAM	0	12829
CUL5	EGLN1	0	12829
CUL5	EGLN2	0	12829
CUL5	EGR1	0	12829
CUL5	EGR2	0	12829
CUL5	EGR3	0	12829
CUL5	EGR4	0	12829
CUL5	EHBP1L1	0	12829
CUL5	EHD1	0	12829
CUL5	EHD2	0	12829
CUL5	EHD3	0	12829
CUL5	EHD4	0	12829
CUL5	EHF	0	12829
CUL5	EHHADH	0	12829
CUL5	EHMT1	0	12829
CUL5	EHMT2	0	12829
CUL5	EID2	0	12829
CUL5	EID2B	0	12829
CUL5	EID3	0	12829
CUL5	EIF1	0	12829
CUL5	EIF1AD	0	12829
CUL5	EIF2AK1	0	12829
CUL5	EIF2B2	0	12829
CUL5	EIF2B4	0	12829
CUL5	EIF2S2	0	12829
CUL5	EIF2S3B	0	12829
CUL5	EIF3F	0	12829
CUL5	EIF3L	0	12829
CUL5	EIF4A3	0	12829
CUL5	EIF4E1B	0	12829
CUL5	EIF4E2	0	12829
CUL5	EIF4E3	0	12829
CUL5	EIF4EBP2	0	12829
CUL5	EIF4EBP3	0	12829
CUL5	EIF4ENIF1	0	12829
CUL5	EIF5A2	0	12829
CUL5	EIF6	0	12829
CUL5	EIPR1	0	12829
CUL5	ELAC1	0	12829
CUL5	ELAC2	0	12829
CUL5	ELANE	0	12829
CUL5	ELAPOR1	0	12829
CUL5	ELAPOR2	0	12829
CUL5	ELAVL1	0	12829
CUL5	ELAVL2	0	12829
CUL5	ELAVL3	0	12829
CUL5	ELAVL4	0	12829
CUL5	ELF3	0	12829
CUL5	ELF4	0	12829
CUL5	ELF5	0	12829
CUL5	ELFN1	0	12829
CUL5	ELFN2	0	12829
CUL5	ELK1	0	12829
CUL5	ELK3	0	12829
CUL5	ELK4	0	12829
CUL5	ELL	0	12829
CUL5	ELL2	0	12829
CUL5	ELL3	0	12829
CUL5	ELMO1	0	12829
CUL5	ELMO3	0	12829
CUL5	ELMOD1	0	12829
CUL5	ELMOD3	0	12829
CUL5	ELN	0	12829
CUL5	ELOA	0	12829
CUL5	ELOA2	0	12829
CUL5	ELOVL1	0	12829
CUL5	ELOVL2	0	12829
CUL5	ELOVL4	0	12829
CUL5	ELOVL5	0	12829
CUL5	ELOVL6	0	12829
CUL5	ELOVL7	0	12829
CUL5	ELP4	0	12829
CUL5	ELSPBP1	0	12829
CUL5	EMB	0	12829
CUL5	EMC1	0	12829
CUL5	EMC10	0	12829
CUL5	EMC3	0	12829
CUL5	EMC4	0	12829
CUL5	EMC6	0	12829
CUL5	EMC7	0	12829
CUL5	EMC8	0	12829
CUL5	EMC9	0	12829
CUL5	EMCN	0	12829
CUL5	EMD	0	12829
CUL5	EME2	0	12829
CUL5	EMG1	0	12829
CUL5	EMID1	0	12829
CUL5	EMILIN1	0	12829
CUL5	EMILIN2	0	12829
CUL5	EML1	0	12829
CUL5	EML2	0	12829
CUL5	EML3	0	12829
CUL5	EML5	0	12829
CUL5	EML6	0	12829
CUL5	EMP1	0	12829
CUL5	EMP2	0	12829
CUL5	EMP3	0	12829
CUL5	EMX1	0	12829
CUL5	EMX2	0	12829
CUL5	EN1	0	12829
CUL5	EN2	0	12829
CUL5	ENAM	0	12829
CUL5	ENC1	0	12829
CUL5	ENDOD1	0	12829
CUL5	ENDOG	0	12829
CUL5	ENDOU	0	12829
CUL5	ENDOV	0	12829
CUL5	ENG	0	12829
CUL5	ENHO	0	12829
CUL5	ENKD1	0	12829
CUL5	ENKUR	0	12829
CUL5	ENO4	0	12829
CUL5	ENOSF1	0	12829
CUL5	ENOX1	0	12829
CUL5	ENPEP	0	12829
CUL5	ENPP1	0	12829
CUL5	ENPP3	0	12829
CUL5	ENPP7	0	12829
CUL5	ENSA	0	12829
CUL5	ENTHD1	0	12829
CUL5	ENTPD1	0	12829
CUL5	ENTPD2	0	12829
CUL5	ENTPD3	0	12829
CUL5	ENTPD4	0	12829
CUL5	ENTPD5	0	12829
CUL5	ENTPD7	0	12829
CUL5	ENTR1	0	12829
CUL5	ENTREP1	0	12829
CUL5	ENTREP2	0	12829
CUL5	ENTREP3	0	12829
CUL5	EOLA1	0	12829
CUL5	EOLA2	0	12829
CUL5	EOMES	0	12829
CUL5	EP400	0	12829
CUL5	EPB41	0	12829
CUL5	EPB41L1	0	12829
CUL5	EPB41L2	0	12829
CUL5	EPB41L3	0	12829
CUL5	EPB41L4A	0	12829
CUL5	EPB41L5	0	12829
CUL5	EPCAM	0	12829
CUL5	EPDR1	0	12829
CUL5	EPG5	0	12829
CUL5	EPHA1	0	12829
CUL5	EPHA10	0	12829
CUL5	EPHA2	0	12829
CUL5	EPHA4	0	12829
CUL5	EPHA5	0	12829
CUL5	EPHA6	0	12829
CUL5	EPHA7	0	12829
CUL5	EPHA8	0	12829
CUL5	EPHB2	0	12829
CUL5	EPHB3	0	12829
CUL5	EPHB4	0	12829
CUL5	EPHB6	0	12829
CUL5	EPHX1	0	12829
CUL5	EPHX3	0	12829
CUL5	EPHX4	0	12829
CUL5	EPM2A	0	12829
CUL5	EPN2	0	12829
CUL5	EPN3	0	12829
CUL5	EPO	0	12829
CUL5	EPOP	0	12829
CUL5	EPOR	0	12829
CUL5	EPPIN	0	12829
CUL5	EPPK1	0	12829
CUL5	EPS15L1	0	12829
CUL5	EPS8L3	0	12829
CUL5	EPSTI1	0	12829
CUL5	EPX	0	12829
CUL5	EPYC	0	12829
CUL5	EQTN	0	12829
CUL5	ERAL1	0	12829
CUL5	ERAS	0	12829
CUL5	ERC2	0	12829
CUL5	ERCC1	0	12829
CUL5	ERCC2	0	12829
CUL5	ERCC3	0	12829
CUL5	ERCC4	0	12829
CUL5	ERCC6	0	12829
CUL5	ERCC6L	0	12829
CUL5	ERF	0	12829
CUL5	ERFE	0	12829
CUL5	ERFL	0	12829
CUL5	ERG	0	12829
CUL5	ERG28	0	12829
CUL5	ERGIC1	0	12829
CUL5	ERGIC3	0	12829
CUL5	ERICH1	0	12829
CUL5	ERICH2	0	12829
CUL5	ERICH3	0	12829
CUL5	ERICH4	0	12829
CUL5	ERICH6	0	12829
CUL5	ERICH6B	0	12829
CUL5	ERLIN1	0	12829
CUL5	ERMN	0	12829
CUL5	ERMP1	0	12829
CUL5	ERN1	0	12829
CUL5	ERO1A	0	12829
CUL5	ERO1B	0	12829
CUL5	ERP27	0	12829
CUL5	ERP29	0	12829
CUL5	ERP44	0	12829
CUL5	ERV3-1	0	12829
CUL5	ERVFC1-1	0	12829
CUL5	ERVFRD-1	0	12829
CUL5	ERVH48-1	0	12829
CUL5	ERVK-10	0	12829
CUL5	ERVK-11	0	12829
CUL5	ERVK-18	0	12829
CUL5	ERVK-19	0	12829
CUL5	ERVK-21	0	12829
CUL5	ERVK-24	0	12829
CUL5	ERVK-25	0	12829
CUL5	ERVK-5	0	12829
CUL5	ERVK-6	0	12829
CUL5	ERVK-7	0	12829
CUL5	ERVK-8	0	12829
CUL5	ERVK-9	0	12829
CUL5	ERVK3-1	0	12829
CUL5	ERVMER34-1	0	12829
CUL5	ERVW-1	0	12829
CUL5	ESA4	0	12829
CUL5	ESAM	0	12829
CUL5	ESB3	0	12829
CUL5	ESM1	0	12829
CUL5	ESPL1	0	12829
CUL5	ESPN	0	12829
CUL5	ESPNL	0	12829
CUL5	ESR1	0	12829
CUL5	ESR2	0	12829
CUL5	ESRP1	0	12829
CUL5	ESRP2	0	12829
CUL5	ESRRA	0	12829
CUL5	ESRRB	0	12829
CUL5	ESRRG	0	12829
CUL5	ESS2	0	12829
CUL5	ESX1	0	12829
CUL5	ESYT1	0	12829
CUL5	ESYT3	0	12829
CUL5	ETDA	0	12829
CUL5	ETDB	0	12829
CUL5	ETDC	0	12829
CUL5	ETFB	0	12829
CUL5	ETFBKMT	0	12829
CUL5	ETHE1	0	12829
CUL5	ETNK2	0	12829
CUL5	ETNPPL	0	12829
CUL5	ETS1	0	12829
CUL5	ETS2	0	12829
CUL5	ETV1	0	12829
CUL5	ETV2	0	12829
CUL5	ETV3	0	12829
CUL5	ETV3L	0	12829
CUL5	ETV4	0	12829
CUL5	ETV5	0	12829
CUL5	ETV6	0	12829
CUL5	ETV7	0	12829
CUL5	EVA1A	0	12829
CUL5	EVA1C	0	12829
CUL5	EVC	0	12829
CUL5	EVC2	0	12829
CUL5	EVI2A	0	12829
CUL5	EVI2B	0	12829
CUL5	EVI5L	0	12829
CUL5	EVPL	0	12829
CUL5	EVPLL	0	12829
CUL5	EVX1	0	12829
CUL5	EVX2	0	12829
CUL5	EWSR1	0	12829
CUL5	EXD1	0	12829
CUL5	EXD2	0	12829
CUL5	EXD3	0	12829
CUL5	EXO1	0	12829
CUL5	EXO5	0	12829
CUL5	EXOC1L	0	12829
CUL5	EXOC3	0	12829
CUL5	EXOC3L1	0	12829
CUL5	EXOC3L2	0	12829
CUL5	EXOC3L4	0	12829
CUL5	EXOC4	0	12829
CUL5	EXOC6B	0	12829
CUL5	EXOG	0	12829
CUL5	EXOSC1	0	12829
CUL5	EXOSC10	0	12829
CUL5	EXOSC2	0	12829
CUL5	EXOSC3	0	12829
CUL5	EXOSC5	0	12829
CUL5	EXOSC6	0	12829
CUL5	EXOSC7	0	12829
CUL5	EXOSC9	0	12829
CUL5	EXPH5	0	12829
CUL5	EXT1	0	12829
CUL5	EXTL1	0	12829
CUL5	EXTL3	0	12829
CUL5	EYA1	0	12829
CUL5	EYA3	0	12829
CUL5	EYA4	0	12829
CUL5	EYS	0	12829
CUL5	EZH1	0	12829
CUL5	EZH2	0	12829
CUL5	EZHIP	0	12829
CUL5	EZR	0	12829
CUL5	F10	0	12829
CUL5	F11	0	12829
CUL5	F11R	0	12829
CUL5	F12	0	12829
CUL5	F13A1	0	12829
CUL5	F13B	0	12829
CUL5	F2	0	12829
CUL5	F2R	0	12829
CUL5	F2RL1	0	12829
CUL5	F2RL2	0	12829
CUL5	F2RL3	0	12829
CUL5	F3	0	12829
CUL5	F7	0	12829
CUL5	F8	0	12829
CUL5	F8A1	0	12829
CUL5	F8A2	0	12829
CUL5	F8A3	0	12829
CUL5	F9	0	12829
CUL5	FA2H	0	12829
CUL5	FAAH2	0	12829
CUL5	FAAP100	0	12829
CUL5	FAAP20	0	12829
CUL5	FAAP24	0	12829
CUL5	FABP12	0	12829
CUL5	FABP3	0	12829
CUL5	FABP4	0	12829
CUL5	FABP6	0	12829
CUL5	FABP7	0	12829
CUL5	FABP9	0	12829
CUL5	FADS1	0	12829
CUL5	FADS2	0	12829
CUL5	FADS3	0	12829
CUL5	FADS6	0	12829
CUL5	FAF1	0	12829
CUL5	FAHD1	0	12829
CUL5	FAHD2A	0	12829
CUL5	FAHD2B	0	12829
CUL5	FAIM2	0	12829
CUL5	FAM104A	0	12829
CUL5	FAM104B	0	12829
CUL5	FAM107A	0	12829
CUL5	FAM107B	0	12829
CUL5	FAM110A	0	12829
CUL5	FAM110C	0	12829
CUL5	FAM110D	0	12829
CUL5	FAM111A	0	12829
CUL5	FAM111B	0	12829
CUL5	FAM117A	0	12829
CUL5	FAM117B	0	12829
CUL5	FAM118A	0	12829
CUL5	FAM118B	0	12829
CUL5	FAM120AOS	0	12829
CUL5	FAM120B	0	12829
CUL5	FAM120C	0	12829
CUL5	FAM124A	0	12829
CUL5	FAM124B	0	12829
CUL5	FAM131A	0	12829
CUL5	FAM131B	0	12829
CUL5	FAM133A	0	12829
CUL5	FAM133B	0	12829
CUL5	FAM135B	0	12829
CUL5	FAM136A	0	12829
CUL5	FAM151A	0	12829
CUL5	FAM153A	0	12829
CUL5	FAM153B	0	12829
CUL5	FAM156A	0	12829
CUL5	FAM156B	0	12829
CUL5	FAM161A	0	12829
CUL5	FAM161B	0	12829
CUL5	FAM162A	0	12829
CUL5	FAM162B	0	12829
CUL5	FAM163A	0	12829
CUL5	FAM166A	0	12829
CUL5	FAM166B	0	12829
CUL5	FAM166C	0	12829
CUL5	FAM167A	0	12829
CUL5	FAM167B	0	12829
CUL5	FAM168A	0	12829
CUL5	FAM168B	0	12829
CUL5	FAM170A	0	12829
CUL5	FAM170B	0	12829
CUL5	FAM171A1	0	12829
CUL5	FAM171A2	0	12829
CUL5	FAM171B	0	12829
CUL5	FAM174B	0	12829
CUL5	FAM174C	0	12829
CUL5	FAM177B	0	12829
CUL5	FAM178B	0	12829
CUL5	FAM180A	0	12829
CUL5	FAM180B	0	12829
CUL5	FAM181A	0	12829
CUL5	FAM181B	0	12829
CUL5	FAM184B	0	12829
CUL5	FAM186A	0	12829
CUL5	FAM186B	0	12829
CUL5	FAM187B	0	12829
CUL5	FAM193B	0	12829
CUL5	FAM200C	0	12829
CUL5	FAM205A	0	12829
CUL5	FAM205C	0	12829
CUL5	FAM209A	0	12829
CUL5	FAM209B	0	12829
CUL5	FAM20A	0	12829
CUL5	FAM216A	0	12829
CUL5	FAM216B	0	12829
CUL5	FAM217A	0	12829
CUL5	FAM217B	0	12829
CUL5	FAM219B	0	12829
CUL5	FAM220A	0	12829
CUL5	FAM221B	0	12829
CUL5	FAM222B	0	12829
CUL5	FAM227A	0	12829
CUL5	FAM227B	0	12829
CUL5	FAM228A	0	12829
CUL5	FAM229A	0	12829
CUL5	FAM229B	0	12829
CUL5	FAM234A	0	12829
CUL5	FAM234B	0	12829
CUL5	FAM236A	0	12829
CUL5	FAM236B	0	12829
CUL5	FAM236C	0	12829
CUL5	FAM236D	0	12829
CUL5	FAM237A	0	12829
CUL5	FAM237B	0	12829
CUL5	FAM240A	0	12829
CUL5	FAM240B	0	12829
CUL5	FAM240C	0	12829
CUL5	FAM241B	0	12829
CUL5	FAM246A	0	12829
CUL5	FAM246B	0	12829
CUL5	FAM246C	0	12829
CUL5	FAM24A	0	12829
CUL5	FAM24B	0	12829
CUL5	FAM25A	0	12829
CUL5	FAM25C	0	12829
CUL5	FAM25G	0	12829
CUL5	FAM32A	0	12829
CUL5	FAM3A	0	12829
CUL5	FAM3B	0	12829
CUL5	FAM3D	0	12829
CUL5	FAM43A	0	12829
CUL5	FAM47A	0	12829
CUL5	FAM47B	0	12829
CUL5	FAM47C	0	12829
CUL5	FAM50A	0	12829
CUL5	FAM50B	0	12829
CUL5	FAM53A	0	12829
CUL5	FAM53C	0	12829
CUL5	FAM72A	0	12829
CUL5	FAM72B	0	12829
CUL5	FAM72C	0	12829
CUL5	FAM72D	0	12829
CUL5	FAM78A	0	12829
CUL5	FAM81A	0	12829
CUL5	FAM81B	0	12829
CUL5	FAM83A	0	12829
CUL5	FAM83A-AS2	0	12829
CUL5	FAM83B	0	12829
CUL5	FAM83C	0	12829
CUL5	FAM83D	0	12829
CUL5	FAM83F	0	12829
CUL5	FAM86B1	0	12829
CUL5	FAM86B2	0	12829
CUL5	FAM89B	0	12829
CUL5	FAM90A1	0	12829
CUL5	FAM90A10	0	12829
CUL5	FAM90A14	0	12829
CUL5	FAM90A16	0	12829
CUL5	FAM90A17	0	12829
CUL5	FAM90A18	0	12829
CUL5	FAM90A19	0	12829
CUL5	FAM90A22	0	12829
CUL5	FAM90A23	0	12829
CUL5	FAM90A26	0	12829
CUL5	FAM90A7	0	12829
CUL5	FAM90A8	0	12829
CUL5	FAM90A9	0	12829
CUL5	FAM98C	0	12829
CUL5	FAM9A	0	12829
CUL5	FAM9B	0	12829
CUL5	FAM9C	0	12829
CUL5	FANCA	0	12829
CUL5	FANCB	0	12829
CUL5	FANCC	0	12829
CUL5	FANCD2	0	12829
CUL5	FANCD2OS	0	12829
CUL5	FANCE	0	12829
CUL5	FANCI	0	12829
CUL5	FANK1	0	12829
CUL5	FAP	0	12829
CUL5	FARS2	0	12829
CUL5	FARSB	0	12829
CUL5	FAS	0	12829
CUL5	FASLG	0	12829
CUL5	FASTK	0	12829
CUL5	FASTKD5	0	12829
CUL5	FAT1	0	12829
CUL5	FAT2	0	12829
CUL5	FAT3	0	12829
CUL5	FATE1	0	12829
CUL5	FAXC	0	12829
CUL5	FAXDC2	0	12829
CUL5	FBF1	0	12829
CUL5	FBH1	0	12829
CUL5	FBL	0	12829
CUL5	FBLIM1	0	12829
CUL5	FBLL1	0	12829
CUL5	FBLN1	0	12829
CUL5	FBLN2	0	12829
CUL5	FBLN5	0	12829
CUL5	FBLN7	0	12829
CUL5	FBN3	0	12829
CUL5	FBP1	0	12829
CUL5	FBRS	0	12829
CUL5	FBXL17	0	12829
CUL5	FBXL2	0	12829
CUL5	FBXL6	0	12829
CUL5	FBXO24	0	12829
CUL5	FBXO25	0	12829
CUL5	FBXO36	0	12829
CUL5	FBXO39	0	12829
CUL5	FBXO42	0	12829
CUL5	FBXO43	0	12829
CUL5	FBXO46	0	12829
CUL5	FBXO47	0	12829
CUL5	FBXO48	0	12829
CUL5	FBXW10B	0	12829
CUL5	FCAMR	0	12829
CUL5	FCAR	0	12829
CUL5	FCER1A	0	12829
CUL5	FCER1G	0	12829
CUL5	FCER2	0	12829
CUL5	FCGBP	0	12829
CUL5	FCGR1A	0	12829
CUL5	FCGR2A	0	12829
CUL5	FCGR2B	0	12829
CUL5	FCGR2C	0	12829
CUL5	FCGR3A	0	12829
CUL5	FCGR3B	0	12829
CUL5	FCGRT	0	12829
CUL5	FCHO1	0	12829
CUL5	FCHSD1	0	12829
CUL5	FCN1	0	12829
CUL5	FCN2	0	12829
CUL5	FCN3	0	12829
CUL5	FCRL1	0	12829
CUL5	FCRL2	0	12829
CUL5	FCRL3	0	12829
CUL5	FCRL4	0	12829
CUL5	FCRL5	0	12829
CUL5	FCRL6	0	12829
CUL5	FCRLA	0	12829
CUL5	FCSK	0	12829
CUL5	FDCSP	0	12829
CUL5	FDFT1	0	12829
CUL5	FDX2	0	12829
CUL5	FDXR	0	12829
CUL5	FECH	0	12829
CUL5	FEN1	0	12829
CUL5	FER1L5	0	12829
CUL5	FER1L6	0	12829
CUL5	FERD3L	0	12829
CUL5	FERMT1	0	12829
CUL5	FERMT2	0	12829
CUL5	FERMT3	0	12829
CUL5	FETUB	0	12829
CUL5	FEV	0	12829
CUL5	FEZF1	0	12829
CUL5	FEZF2	0	12829
CUL5	FFAR1	0	12829
CUL5	FFAR2	0	12829
CUL5	FFAR3	0	12829
CUL5	FFAR4	0	12829
CUL5	FGA	0	12829
CUL5	FGB	0	12829
CUL5	FGD2	0	12829
CUL5	FGD4	0	12829
CUL5	FGD5	0	12829
CUL5	FGD6	0	12829
CUL5	FGF1	0	12829
CUL5	FGF10	0	12829
CUL5	FGF11	0	12829
CUL5	FGF12	0	12829
CUL5	FGF14	0	12829
CUL5	FGF16	0	12829
CUL5	FGF17	0	12829
CUL5	FGF18	0	12829
CUL5	FGF19	0	12829
CUL5	FGF2	0	12829
CUL5	FGF20	0	12829
CUL5	FGF21	0	12829
CUL5	FGF22	0	12829
CUL5	FGF23	0	12829
CUL5	FGF3	0	12829
CUL5	FGF4	0	12829
CUL5	FGF5	0	12829
CUL5	FGF6	0	12829
CUL5	FGF7	0	12829
CUL5	FGF8	0	12829
CUL5	FGF9	0	12829
CUL5	FGFBP1	0	12829
CUL5	FGFBP2	0	12829
CUL5	FGFBP3	0	12829
CUL5	FGFR1	0	12829
CUL5	FGFR2	0	12829
CUL5	FGFR3	0	12829
CUL5	FGFR4	0	12829
CUL5	FGFRL1	0	12829
CUL5	FGG	0	12829
CUL5	FGGY	0	12829
CUL5	FGL1	0	12829
CUL5	FGL2	0	12829
CUL5	FGR	0	12829
CUL5	FH	0	12829
CUL5	FHAD1	0	12829
CUL5	FHDC1	0	12829
CUL5	FHIP1B	0	12829
CUL5	FHIP2A	0	12829
CUL5	FHIP2B	0	12829
CUL5	FHIT	0	12829
CUL5	FHL2	0	12829
CUL5	FHL3	0	12829
CUL5	FHL5	0	12829
CUL5	FHOD3	0	12829
CUL5	FIBCD1	0	12829
CUL5	FIBIN	0	12829
CUL5	FIBP	0	12829
CUL5	FICD	0	12829
CUL5	FIG4	0	12829
CUL5	FIGLA	0	12829
CUL5	FIGNL2	0	12829
CUL5	FILIP1	0	12829
CUL5	FILIP1L	0	12829
CUL5	FIP1L1	0	12829
CUL5	FIS1	0	12829
CUL5	FITM1	0	12829
CUL5	FITM2	0	12829
CUL5	FIZ1	0	12829
CUL5	FJX1	0	12829
CUL5	FKBP10	0	12829
CUL5	FKBP11	0	12829
CUL5	FKBP15	0	12829
CUL5	FKBP1A	0	12829
CUL5	FKBP1B	0	12829
CUL5	FKBP1C	0	12829
CUL5	FKBP2	0	12829
CUL5	FKBP5	0	12829
CUL5	FKBP7	0	12829
CUL5	FKBP8	0	12829
CUL5	FKBPL	0	12829
CUL5	FLG	0	12829
CUL5	FLG2	0	12829
CUL5	FLI1	0	12829
CUL5	FLNB	0	12829
CUL5	FLOT2	0	12829
CUL5	FLRT1	0	12829
CUL5	FLRT2	0	12829
CUL5	FLRT3	0	12829
CUL5	FLT1	0	12829
CUL5	FLT3	0	12829
CUL5	FLT3LG	0	12829
CUL5	FLT4	0	12829
CUL5	FLVCR2	0	12829
CUL5	FLYWCH1	0	12829
CUL5	FLYWCH2	0	12829
CUL5	FMC1	0	12829
CUL5	FMN1	0	12829
CUL5	FMN2	0	12829
CUL5	FMO1	0	12829
CUL5	FMO2	0	12829
CUL5	FMO3	0	12829
CUL5	FMOD	0	12829
CUL5	FMR1NB	0	12829
CUL5	FN1	0	12829
CUL5	FN3K	0	12829
CUL5	FN3KRP	0	12829
CUL5	FNBP1	0	12829
CUL5	FNDC1	0	12829
CUL5	FNDC10	0	12829
CUL5	FNDC11	0	12829
CUL5	FNDC3B	0	12829
CUL5	FNDC4	0	12829
CUL5	FNDC5	0	12829
CUL5	FNDC7	0	12829
CUL5	FNDC9	0	12829
CUL5	FNTB	0	12829
CUL5	FOCAD	0	12829
CUL5	FOLH1	0	12829
CUL5	FOLR1	0	12829
CUL5	FOLR2	0	12829
CUL5	FOLR3	0	12829
CUL5	FOS	0	12829
CUL5	FOSB	0	12829
CUL5	FOSL1	0	12829
CUL5	FOSL2	0	12829
CUL5	FOXA1	0	12829
CUL5	FOXA2	0	12829
CUL5	FOXA3	0	12829
CUL5	FOXB1	0	12829
CUL5	FOXB2	0	12829
CUL5	FOXC1	0	12829
CUL5	FOXC2	0	12829
CUL5	FOXD1	0	12829
CUL5	FOXD2	0	12829
CUL5	FOXD3	0	12829
CUL5	FOXD4	0	12829
CUL5	FOXD4L1	0	12829
CUL5	FOXD4L3	0	12829
CUL5	FOXD4L4	0	12829
CUL5	FOXD4L5	0	12829
CUL5	FOXD4L6	0	12829
CUL5	FOXE1	0	12829
CUL5	FOXE3	0	12829
CUL5	FOXF1	0	12829
CUL5	FOXF2	0	12829
CUL5	FOXG1	0	12829
CUL5	FOXH1	0	12829
CUL5	FOXI1	0	12829
CUL5	FOXI2	0	12829
CUL5	FOXI3	0	12829
CUL5	FOXJ1	0	12829
CUL5	FOXJ2	0	12829
CUL5	FOXK1	0	12829
CUL5	FOXK2	0	12829
CUL5	FOXL1	0	12829
CUL5	FOXL2	0	12829
CUL5	FOXL2NB	0	12829
CUL5	FOXL3	0	12829
CUL5	FOXM1	0	12829
CUL5	FOXN1	0	12829
CUL5	FOXN3	0	12829
CUL5	FOXN4	0	12829
CUL5	FOXO3	0	12829
CUL5	FOXO3B	0	12829
CUL5	FOXO4	0	12829
CUL5	FOXO6	0	12829
CUL5	FOXP1	0	12829
CUL5	FOXP2	0	12829
CUL5	FOXP3	0	12829
CUL5	FOXQ1	0	12829
CUL5	FOXR1	0	12829
CUL5	FOXR2	0	12829
CUL5	FOXRED1	0	12829
CUL5	FOXRED2	0	12829
CUL5	FPGS	0	12829
CUL5	FPR2	0	12829
CUL5	FPR3	0	12829
CUL5	FRAS1	0	12829
CUL5	FRAT2	0	12829
CUL5	FREM1	0	12829
CUL5	FREM3	0	12829
CUL5	FREY1	0	12829
CUL5	FRG2	0	12829
CUL5	FRG2B	0	12829
CUL5	FRG2C	0	12829
CUL5	FRK	0	12829
CUL5	FRMD1	0	12829
CUL5	FRMD4B	0	12829
CUL5	FRMD5	0	12829
CUL5	FRMD6	0	12829
CUL5	FRMD8	0	12829
CUL5	FRMPD1	0	12829
CUL5	FRMPD2	0	12829
CUL5	FRMPD3	0	12829
CUL5	FRMPD4	0	12829
CUL5	FRRS1	0	12829
CUL5	FRRS1L	0	12829
CUL5	FRS2	0	12829
CUL5	FRS3	0	12829
CUL5	FRY	0	12829
CUL5	FRZB	0	12829
CUL5	FSBP	0	12829
CUL5	FSCB	0	12829
CUL5	FSCN2	0	12829
CUL5	FSCN3	0	12829
CUL5	FSD1	0	12829
CUL5	FSD1L	0	12829
CUL5	FSHB	0	12829
CUL5	FSHR	0	12829
CUL5	FSIP1	0	12829
CUL5	FSIP2	0	12829
CUL5	FST	0	12829
CUL5	FSTL3	0	12829
CUL5	FSTL4	0	12829
CUL5	FSTL5	0	12829
CUL5	FTCDNL1	0	12829
CUL5	FTH1	0	12829
CUL5	FTHL17	0	12829
CUL5	FTMT	0	12829
CUL5	FTSJ3	0	12829
CUL5	FUBP1	0	12829
CUL5	FUCA1	0	12829
CUL5	FUCA2	0	12829
CUL5	FUNDC2	0	12829
CUL5	FUOM	0	12829
CUL5	FUS	0	12829
CUL5	FUT1	0	12829
CUL5	FUT11	0	12829
CUL5	FUT3	0	12829
CUL5	FUT4	0	12829
CUL5	FUT5	0	12829
CUL5	FUT9	0	12829
CUL5	FXN	0	12829
CUL5	FXYD2	0	12829
CUL5	FXYD3	0	12829
CUL5	FXYD5	0	12829
CUL5	FXYD7	0	12829
CUL5	FYB1	0	12829
CUL5	FYB2	0	12829
CUL5	FYCO1	0	12829
CUL5	FYN	0	12829
CUL5	FZD1	0	12829
CUL5	FZD10	0	12829
CUL5	FZD2	0	12829
CUL5	FZD3	0	12829
CUL5	FZD4	0	12829
CUL5	FZD5	0	12829
CUL5	FZD7	0	12829
CUL5	FZD8	0	12829
CUL5	FZD9	0	12829
CUL5	G0S2	0	12829
CUL5	G6PC1	0	12829
CUL5	G6PC2	0	12829
CUL5	G6PC3	0	12829
CUL5	GAA	0	12829
CUL5	GAB1	0	12829
CUL5	GAB2	0	12829
CUL5	GAB3	0	12829
CUL5	GAB4	0	12829
CUL5	GABARAP	0	12829
CUL5	GABARAPL1	0	12829
CUL5	GABBR1	0	12829
CUL5	GABBR2	0	12829
CUL5	GABPB2	0	12829
CUL5	GABRA1	0	12829
CUL5	GABRA2	0	12829
CUL5	GABRA3	0	12829
CUL5	GABRA4	0	12829
CUL5	GABRA5	0	12829
CUL5	GABRA6	0	12829
CUL5	GABRB1	0	12829
CUL5	GABRB2	0	12829
CUL5	GABRB3	0	12829
CUL5	GABRE	0	12829
CUL5	GABRG1	0	12829
CUL5	GABRG2	0	12829
CUL5	GABRG3	0	12829
CUL5	GABRP	0	12829
CUL5	GABRQ	0	12829
CUL5	GABRR1	0	12829
CUL5	GABRR2	0	12829
CUL5	GABRR3	0	12829
CUL5	GAD2	0	12829
CUL5	GADD45A	0	12829
CUL5	GADD45B	0	12829
CUL5	GADD45G	0	12829
CUL5	GADD45GIP1	0	12829
CUL5	GAGE1	0	12829
CUL5	GAGE10	0	12829
CUL5	GAGE12B	0	12829
CUL5	GAGE12C	0	12829
CUL5	GAGE12D	0	12829
CUL5	GAGE12E	0	12829
CUL5	GAGE12F	0	12829
CUL5	GAGE12G	0	12829
CUL5	GAGE12H	0	12829
CUL5	GAGE12I	0	12829
CUL5	GAGE12J	0	12829
CUL5	GAGE13	0	12829
CUL5	GAGE2A	0	12829
CUL5	GAGE2B	0	12829
CUL5	GAGE2C	0	12829
CUL5	GAGE2D	0	12829
CUL5	GAGE2E	0	12829
CUL5	GAGE4	0	12829
CUL5	GAGE5	0	12829
CUL5	GAGE6	0	12829
CUL5	GAGE7	0	12829
CUL5	GAGE8	0	12829
CUL5	GAL3ST1	0	12829
CUL5	GAL3ST2	0	12829
CUL5	GAL3ST3	0	12829
CUL5	GAL3ST4	0	12829
CUL5	GALM	0	12829
CUL5	GALNT10	0	12829
CUL5	GALNT12	0	12829
CUL5	GALNT13	0	12829
CUL5	GALNT9	0	12829
CUL5	GALNTL5	0	12829
CUL5	GALNTL6	0	12829
CUL5	GALP	0	12829
CUL5	GALR1	0	12829
CUL5	GALR2	0	12829
CUL5	GALR3	0	12829
CUL5	GAMT	0	12829
CUL5	GANAB	0	12829
CUL5	GAP43	0	12829
CUL5	GAPDHS	0	12829
CUL5	GAPT	0	12829
CUL5	GAR1	0	12829
CUL5	GARIN1A	0	12829
CUL5	GARIN2	0	12829
CUL5	GARIN3	0	12829
CUL5	GARIN4	0	12829
CUL5	GARIN5A	0	12829
CUL5	GARIN5B	0	12829
CUL5	GARIN6	0	12829
CUL5	GARNL3	0	12829
CUL5	GARRE1	0	12829
CUL5	GAS1	0	12829
CUL5	GAS2L1	0	12829
CUL5	GAS2L2	0	12829
CUL5	GAS2L3	0	12829
CUL5	GAS7	0	12829
CUL5	GASK1A	0	12829
CUL5	GAST	0	12829
CUL5	GATA1	0	12829
CUL5	GATA2	0	12829
CUL5	GATA3	0	12829
CUL5	GATA4	0	12829
CUL5	GATA5	0	12829
CUL5	GATA6	0	12829
CUL5	GATAD1	0	12829
CUL5	GATAD2A	0	12829
CUL5	GATAD2B	0	12829
CUL5	GATB	0	12829
CUL5	GATC	0	12829
CUL5	GATD1	0	12829
CUL5	GATD3	0	12829
CUL5	GATM	0	12829
CUL5	GBA1	0	12829
CUL5	GBA3	0	12829
CUL5	GBGT1	0	12829
CUL5	GBP1	0	12829
CUL5	GBP3	0	12829
CUL5	GBP5	0	12829
CUL5	GBP6	0	12829
CUL5	GBP7	0	12829
CUL5	GBX1	0	12829
CUL5	GBX2	0	12829
CUL5	GC	0	12829
CUL5	GCAT	0	12829
CUL5	GCDH	0	12829
CUL5	GCG	0	12829
CUL5	GCH1	0	12829
CUL5	GCHFR	0	12829
CUL5	GCM1	0	12829
CUL5	GCM2	0	12829
CUL5	GCNA	0	12829
CUL5	GCNT1	0	12829
CUL5	GCNT7	0	12829
CUL5	GCOM1	0	12829
CUL5	GCSAM	0	12829
CUL5	GCSH	0	12829
CUL5	GDA	0	12829
CUL5	GDAP1	0	12829
CUL5	GDAP1L1	0	12829
CUL5	GDAP2	0	12829
CUL5	GDE1	0	12829
CUL5	GDF1	0	12829
CUL5	GDF10	0	12829
CUL5	GDF11	0	12829
CUL5	GDF2	0	12829
CUL5	GDF3	0	12829
CUL5	GDF5	0	12829
CUL5	GDF6	0	12829
CUL5	GDF7	0	12829
CUL5	GDNF	0	12829
CUL5	GDPD1	0	12829
CUL5	GDPD2	0	12829
CUL5	GDPD3	0	12829
CUL5	GDPD4	0	12829
CUL5	GEM	0	12829
CUL5	GEMIN6	0	12829
CUL5	GET1	0	12829
CUL5	GET3	0	12829
CUL5	GFAP	0	12829
CUL5	GFI1	0	12829
CUL5	GFI1B	0	12829
CUL5	GFOD2	0	12829
CUL5	GFPT2	0	12829
CUL5	GFRA2	0	12829
CUL5	GFRA3	0	12829
CUL5	GFRA4	0	12829
CUL5	GFRAL	0	12829
CUL5	GFY	0	12829
CUL5	GGACT	0	12829
CUL5	GGCT	0	12829
CUL5	GGCX	0	12829
CUL5	GGH	0	12829
CUL5	GGN	0	12829
CUL5	GGT1	0	12829
CUL5	GGT5	0	12829
CUL5	GGT6	0	12829
CUL5	GGT7	0	12829
CUL5	GGTA1	0	12829
CUL5	GGTLC1	0	12829
CUL5	GGTLC2	0	12829
CUL5	GGTLC3	0	12829
CUL5	GH1	0	12829
CUL5	GH2	0	12829
CUL5	GHDC	0	12829
CUL5	GHRH	0	12829
CUL5	GHRHR	0	12829
CUL5	GHRL	0	12829
CUL5	GHSR	0	12829
CUL5	GID8	0	12829
CUL5	GIGYF1	0	12829
CUL5	GIMAP1	0	12829
CUL5	GIMAP2	0	12829
CUL5	GIMAP5	0	12829
CUL5	GIMAP6	0	12829
CUL5	GIMAP8	0	12829
CUL5	GIMD1	0	12829
CUL5	GINS1	0	12829
CUL5	GINS2	0	12829
CUL5	GINS3	0	12829
CUL5	GINS4	0	12829
CUL5	GIP	0	12829
CUL5	GIPC1	0	12829
CUL5	GIPC2	0	12829
CUL5	GIPC3	0	12829
CUL5	GIPR	0	12829
CUL5	GIT2	0	12829
CUL5	GJA1	0	12829
CUL5	GJA10	0	12829
CUL5	GJA3	0	12829
CUL5	GJA4	0	12829
CUL5	GJA5	0	12829
CUL5	GJA8	0	12829
CUL5	GJA9	0	12829
CUL5	GJB1	0	12829
CUL5	GJB2	0	12829
CUL5	GJB3	0	12829
CUL5	GJB4	0	12829
CUL5	GJB5	0	12829
CUL5	GJB6	0	12829
CUL5	GJC1	0	12829
CUL5	GJC3	0	12829
CUL5	GJD2	0	12829
CUL5	GJD3	0	12829
CUL5	GJD4	0	12829
CUL5	GJE1	0	12829
CUL5	GK	0	12829
CUL5	GK2	0	12829
CUL5	GK3	0	12829
CUL5	GKN1	0	12829
CUL5	GKN2	0	12829
CUL5	GLA	0	12829
CUL5	GLB1	0	12829
CUL5	GLB1L	0	12829
CUL5	GLB1L2	0	12829
CUL5	GLB1L3	0	12829
CUL5	GLCCI1	0	12829
CUL5	GLDC	0	12829
CUL5	GLDN	0	12829
CUL5	GLE1	0	12829
CUL5	GLI2	0	12829
CUL5	GLI3	0	12829
CUL5	GLI4	0	12829
CUL5	GLIPR1	0	12829
CUL5	GLIPR1L1	0	12829
CUL5	GLIPR2	0	12829
CUL5	GLIS1	0	12829
CUL5	GLIS2	0	12829
CUL5	GLIS3	0	12829
CUL5	GLMP	0	12829
CUL5	GLOD5	0	12829
CUL5	GLP1R	0	12829
CUL5	GLP2R	0	12829
CUL5	GLRA1	0	12829
CUL5	GLRA2	0	12829
CUL5	GLRA3	0	12829
CUL5	GLRB	0	12829
CUL5	GLRX2	0	12829
CUL5	GLRX3	0	12829
CUL5	GLRX5	0	12829
CUL5	GLS	0	12829
CUL5	GLS2	0	12829
CUL5	GLT6D1	0	12829
CUL5	GLTPD2	0	12829
CUL5	GLUD2	0	12829
CUL5	GLYAT	0	12829
CUL5	GLYATL2	0	12829
CUL5	GLYATL3	0	12829
CUL5	GLYR1	0	12829
CUL5	GMCL1	0	12829
CUL5	GMCL2	0	12829
CUL5	GMDS	0	12829
CUL5	GMEB1	0	12829
CUL5	GMEB2	0	12829
CUL5	GML	0	12829
CUL5	GMNC	0	12829
CUL5	GMNN	0	12829
CUL5	GMPPA	0	12829
CUL5	GMPPB	0	12829
CUL5	GMPR	0	12829
CUL5	GMPR2	0	12829
CUL5	GNA11	0	12829
CUL5	GNA14	0	12829
CUL5	GNA15	0	12829
CUL5	GNAO1	0	12829
CUL5	GNAQ	0	12829
CUL5	GNAS	0	12829
CUL5	GNAT1	0	12829
CUL5	GNAT2	0	12829
CUL5	GNAT3	0	12829
CUL5	GNAZ	0	12829
CUL5	GNB1	0	12829
CUL5	GNB2	0	12829
CUL5	GNB3	0	12829
CUL5	GNB4	0	12829
CUL5	GNB5	0	12829
CUL5	GNG10	0	12829
CUL5	GNG11	0	12829
CUL5	GNG12	0	12829
CUL5	GNG13	0	12829
CUL5	GNG14	0	12829
CUL5	GNG2	0	12829
CUL5	GNG3	0	12829
CUL5	GNG4	0	12829
CUL5	GNG5	0	12829
CUL5	GNG5B	0	12829
CUL5	GNG7	0	12829
CUL5	GNG8	0	12829
CUL5	GNGT1	0	12829
CUL5	GNGT2	0	12829
CUL5	GNL1	0	12829
CUL5	GNL3L	0	12829
CUL5	GNLY	0	12829
CUL5	GNPDA1	0	12829
CUL5	GNPTG	0	12829
CUL5	GNRH1	0	12829
CUL5	GNRH2	0	12829
CUL5	GNRHR	0	12829
CUL5	GNS	0	12829
CUL5	GOLGA6A	0	12829
CUL5	GOLGA6B	0	12829
CUL5	GOLGA6C	0	12829
CUL5	GOLGA6D	0	12829
CUL5	GOLGA6L1	0	12829
CUL5	GOLGA6L10	0	12829
CUL5	GOLGA6L19	0	12829
CUL5	GOLGA6L2	0	12829
CUL5	GOLGA6L22	0	12829
CUL5	GOLGA6L23P	0	12829
CUL5	GOLGA6L24	0	12829
CUL5	GOLGA6L25	0	12829
CUL5	GOLGA6L4	0	12829
CUL5	GOLGA6L6	0	12829
CUL5	GOLGA6L7	0	12829
CUL5	GOLGA6L9	0	12829
CUL5	GOLGA7B	0	12829
CUL5	GOLGA8F	0	12829
CUL5	GOLGA8G	0	12829
CUL5	GOLGA8H	0	12829
CUL5	GOLGA8J	0	12829
CUL5	GOLGA8K	0	12829
CUL5	GOLGA8M	0	12829
CUL5	GOLGA8N	0	12829
CUL5	GOLGA8O	0	12829
CUL5	GOLGA8Q	0	12829
CUL5	GOLGA8R	0	12829
CUL5	GOLGA8S	0	12829
CUL5	GOLGA8T	0	12829
CUL5	GOLT1A	0	12829
CUL5	GON4L	0	12829
CUL5	GON7	0	12829
CUL5	GOT1	0	12829
CUL5	GOT1L1	0	12829
CUL5	GOT2	0	12829
CUL5	GP1BA	0	12829
CUL5	GP1BB	0	12829
CUL5	GP2	0	12829
CUL5	GP6	0	12829
CUL5	GPA33	0	12829
CUL5	GPANK1	0	12829
CUL5	GPAT2	0	12829
CUL5	GPAT3	0	12829
CUL5	GPAT4	0	12829
CUL5	GPATCH1	0	12829
CUL5	GPATCH11	0	12829
CUL5	GPATCH2L	0	12829
CUL5	GPATCH3	0	12829
CUL5	GPATCH4	0	12829
CUL5	GPBAR1	0	12829
CUL5	GPC2	0	12829
CUL5	GPC3	0	12829
CUL5	GPC4	0	12829
CUL5	GPC5	0	12829
CUL5	GPCPD1	0	12829
CUL5	GPD1	0	12829
CUL5	GPD1L	0	12829
CUL5	GPD2	0	12829
CUL5	GPER1	0	12829
CUL5	GPHA2	0	12829
CUL5	GPHB5	0	12829
CUL5	GPHN	0	12829
CUL5	GPIHBP1	0	12829
CUL5	GPKOW	0	12829
CUL5	GPLD1	0	12829
CUL5	GPM6A	0	12829
CUL5	GPM6B	0	12829
CUL5	GPN2	0	12829
CUL5	GPNMB	0	12829
CUL5	GPR101	0	12829
CUL5	GPR119	0	12829
CUL5	GPR12	0	12829
CUL5	GPR132	0	12829
CUL5	GPR135	0	12829
CUL5	GPR137	0	12829
CUL5	GPR137B	0	12829
CUL5	GPR137C	0	12829
CUL5	GPR139	0	12829
CUL5	GPR141	0	12829
CUL5	GPR143	0	12829
CUL5	GPR146	0	12829
CUL5	GPR148	0	12829
CUL5	GPR149	0	12829
CUL5	GPR15	0	12829
CUL5	GPR150	0	12829
CUL5	GPR151	0	12829
CUL5	GPR152	0	12829
CUL5	GPR153	0	12829
CUL5	GPR156	0	12829
CUL5	GPR157	0	12829
CUL5	GPR158	0	12829
CUL5	GPR15LG	0	12829
CUL5	GPR160	0	12829
CUL5	GPR161	0	12829
CUL5	GPR162	0	12829
CUL5	GPR17	0	12829
CUL5	GPR171	0	12829
CUL5	GPR174	0	12829
CUL5	GPR176	0	12829
CUL5	GPR179	0	12829
CUL5	GPR18	0	12829
CUL5	GPR182	0	12829
CUL5	GPR183	0	12829
CUL5	GPR19	0	12829
CUL5	GPR20	0	12829
CUL5	GPR21	0	12829
CUL5	GPR22	0	12829
CUL5	GPR25	0	12829
CUL5	GPR26	0	12829
CUL5	GPR27	0	12829
CUL5	GPR3	0	12829
CUL5	GPR31	0	12829
CUL5	GPR32	0	12829
CUL5	GPR33	0	12829
CUL5	GPR35	0	12829
CUL5	GPR37L1	0	12829
CUL5	GPR39	0	12829
CUL5	GPR4	0	12829
CUL5	GPR42	0	12829
CUL5	GPR45	0	12829
CUL5	GPR50	0	12829
CUL5	GPR52	0	12829
CUL5	GPR55	0	12829
CUL5	GPR6	0	12829
CUL5	GPR61	0	12829
CUL5	GPR62	0	12829
CUL5	GPR65	0	12829
CUL5	GPR68	0	12829
CUL5	GPR75	0	12829
CUL5	GPR75-ASB3	0	12829
CUL5	GPR78	0	12829
CUL5	GPR82	0	12829
CUL5	GPR83	0	12829
CUL5	GPR84	0	12829
CUL5	GPR85	0	12829
CUL5	GPR87	0	12829
CUL5	GPR88	0	12829
CUL5	GPR89A	0	12829
CUL5	GPR89B	0	12829
CUL5	GPRC5A	0	12829
CUL5	GPRC5B	0	12829
CUL5	GPRC5C	0	12829
CUL5	GPRC5D	0	12829
CUL5	GPRC6A	0	12829
CUL5	GPRIN1	0	12829
CUL5	GPRIN2	0	12829
CUL5	GPRIN3	0	12829
CUL5	GPS2	0	12829
CUL5	GPSM3	0	12829
CUL5	GPT	0	12829
CUL5	GPT2	0	12829
CUL5	GPX2	0	12829
CUL5	GPX3	0	12829
CUL5	GPX4	0	12829
CUL5	GPX5	0	12829
CUL5	GPX6	0	12829
CUL5	GPX7	0	12829
CUL5	GRAMD1A	0	12829
CUL5	GRAMD1B	0	12829
CUL5	GRAMD2A	0	12829
CUL5	GRAMD4	0	12829
CUL5	GRAP	0	12829
CUL5	GRAPL	0	12829
CUL5	GRB10	0	12829
CUL5	GRB2	0	12829
CUL5	GREB1L	0	12829
CUL5	GREM1	0	12829
CUL5	GREM2	0	12829
CUL5	GREP1	0	12829
CUL5	GRHL1	0	12829
CUL5	GRHL2	0	12829
CUL5	GRHL3	0	12829
CUL5	GRIA1	0	12829
CUL5	GRIA2	0	12829
CUL5	GRIA3	0	12829
CUL5	GRIA4	0	12829
CUL5	GRID1	0	12829
CUL5	GRID2	0	12829
CUL5	GRID2IP	0	12829
CUL5	GRIFIN	0	12829
CUL5	GRIK1	0	12829
CUL5	GRIK2	0	12829
CUL5	GRIK3	0	12829
CUL5	GRIK4	0	12829
CUL5	GRIK5	0	12829
CUL5	GRIN1	0	12829
CUL5	GRIN2A	0	12829
CUL5	GRIN2B	0	12829
CUL5	GRIN2C	0	12829
CUL5	GRIN2D	0	12829
CUL5	GRIN3A	0	12829
CUL5	GRIN3B	0	12829
CUL5	GRINA	0	12829
CUL5	GRIP1	0	12829
CUL5	GRK1	0	12829
CUL5	GRK3	0	12829
CUL5	GRK5	0	12829
CUL5	GRK6	0	12829
CUL5	GRK7	0	12829
CUL5	GRM1	0	12829
CUL5	GRM2	0	12829
CUL5	GRM3	0	12829
CUL5	GRM4	0	12829
CUL5	GRM5	0	12829
CUL5	GRM6	0	12829
CUL5	GRM8	0	12829
CUL5	GRN	0	12829
CUL5	GRP	0	12829
CUL5	GRPEL1	0	12829
CUL5	GRPR	0	12829
CUL5	GRTP1	0	12829
CUL5	GRWD1	0	12829
CUL5	GRXCR1	0	12829
CUL5	GRXCR2	0	12829
CUL5	GSC	0	12829
CUL5	GSC2	0	12829
CUL5	GSDMB	0	12829
CUL5	GSDMC	0	12829
CUL5	GSDMD	0	12829
CUL5	GSE1	0	12829
CUL5	GSG1	0	12829
CUL5	GSG1L	0	12829
CUL5	GSG1L2	0	12829
CUL5	GSK3B	0	12829
CUL5	GSN	0	12829
CUL5	GSS	0	12829
CUL5	GSTA4	0	12829
CUL5	GSTCD	0	12829
CUL5	GSTK1	0	12829
CUL5	GSTO1	0	12829
CUL5	GSTO2	0	12829
CUL5	GSTT1	0	12829
CUL5	GSTT2	0	12829
CUL5	GSTT4	0	12829
CUL5	GSX2	0	12829
CUL5	GTF2A1	0	12829
CUL5	GTF2A1L	0	12829
CUL5	GTF2E2	0	12829
CUL5	GTF2F1	0	12829
CUL5	GTF2H2	0	12829
CUL5	GTF2H2C	0	12829
CUL5	GTF2H2C_2	0	12829
CUL5	GTF2H3	0	12829
CUL5	GTF2H4	0	12829
CUL5	GTF2I	0	12829
CUL5	GTF2IRD1	0	12829
CUL5	GTF2IRD2	0	12829
CUL5	GTF2IRD2B	0	12829
CUL5	GTF3A	0	12829
CUL5	GTF3C1	0	12829
CUL5	GTF3C2	0	12829
CUL5	GTF3C4	0	12829
CUL5	GTF3C5	0	12829
CUL5	GTF3C6	0	12829
CUL5	GTPBP2	0	12829
CUL5	GTPBP3	0	12829
CUL5	GTPBP6	0	12829
CUL5	GTSE1	0	12829
CUL5	GTSF1	0	12829
CUL5	GTSF1L	0	12829
CUL5	GUCA1A	0	12829
CUL5	GUCA1ANB	0	12829
CUL5	GUCA1B	0	12829
CUL5	GUCA1C	0	12829
CUL5	GUCA2A	0	12829
CUL5	GUCA2B	0	12829
CUL5	GUCD1	0	12829
CUL5	GUCY1A1	0	12829
CUL5	GUCY1A2	0	12829
CUL5	GUCY2C	0	12829
CUL5	GUCY2D	0	12829
CUL5	GUCY2F	0	12829
CUL5	GUK1	0	12829
CUL5	GUK2	0	12829
CUL5	GULP1	0	12829
CUL5	GUSB	0	12829
CUL5	GVQW3	0	12829
CUL5	GXYLT2	0	12829
CUL5	GYG1	0	12829
CUL5	GYPB	0	12829
CUL5	GYPC	0	12829
CUL5	GYPE	0	12829
CUL5	GYS2	0	12829
CUL5	GZMA	0	12829
CUL5	GZMB	0	12829
CUL5	GZMH	0	12829
CUL5	GZMK	0	12829
CUL5	GZMM	0	12829
CUL5	H1-0	0	12829
CUL5	H1-1	0	12829
CUL5	H1-10	0	12829
CUL5	H1-2	0	12829
CUL5	H1-3	0	12829
CUL5	H1-4	0	12829
CUL5	H1-5	0	12829
CUL5	H1-6	0	12829
CUL5	H1-7	0	12829
CUL5	H1-8	0	12829
CUL5	H2AB1	0	12829
CUL5	H2AB2	0	12829
CUL5	H2AB3	0	12829
CUL5	H2AC1	0	12829
CUL5	H2AC11	0	12829
CUL5	H2AC12	0	12829
CUL5	H2AC13	0	12829
CUL5	H2AC14	0	12829
CUL5	H2AC15	0	12829
CUL5	H2AC16	0	12829
CUL5	H2AC17	0	12829
CUL5	H2AC18	0	12829
CUL5	H2AC19	0	12829
CUL5	H2AC20	0	12829
CUL5	H2AC21	0	12829
CUL5	H2AC25	0	12829
CUL5	H2AC4	0	12829
CUL5	H2AC6	0	12829
CUL5	H2AC7	0	12829
CUL5	H2AC8	0	12829
CUL5	H2AJ	0	12829
CUL5	H2AL3	0	12829
CUL5	H2AP	0	12829
CUL5	H2AX	0	12829
CUL5	H2AZ1	0	12829
CUL5	H2AZ2	0	12829
CUL5	H2BC1	0	12829
CUL5	H2BC10	0	12829
CUL5	H2BC11	0	12829
CUL5	H2BC12	0	12829
CUL5	H2BC12L	0	12829
CUL5	H2BC13	0	12829
CUL5	H2BC14	0	12829
CUL5	H2BC15	0	12829
CUL5	H2BC17	0	12829
CUL5	H2BC18	0	12829
CUL5	H2BC21	0	12829
CUL5	H2BC26	0	12829
CUL5	H2BC3	0	12829
CUL5	H2BC4	0	12829
CUL5	H2BC5	0	12829
CUL5	H2BC6	0	12829
CUL5	H2BC7	0	12829
CUL5	H2BC8	0	12829
CUL5	H2BC9	0	12829
CUL5	H2BK1	0	12829
CUL5	H2BN1	0	12829
CUL5	H2BW1	0	12829
CUL5	H2BW2	0	12829
CUL5	H3-3A	0	12829
CUL5	H3-3B	0	12829
CUL5	H3-4	0	12829
CUL5	H3-5	0	12829
CUL5	H3-7	0	12829
CUL5	H3C1	0	12829
CUL5	H3C10	0	12829
CUL5	H3C11	0	12829
CUL5	H3C12	0	12829
CUL5	H3C13	0	12829
CUL5	H3C14	0	12829
CUL5	H3C15	0	12829
CUL5	H3C2	0	12829
CUL5	H3C3	0	12829
CUL5	H3C4	0	12829
CUL5	H3C6	0	12829
CUL5	H3C7	0	12829
CUL5	H3C8	0	12829
CUL5	H3Y1	0	12829
CUL5	H3Y2	0	12829
CUL5	H4C1	0	12829
CUL5	H4C11	0	12829
CUL5	H4C12	0	12829
CUL5	H4C13	0	12829
CUL5	H4C14	0	12829
CUL5	H4C15	0	12829
CUL5	H4C16	0	12829
CUL5	H4C2	0	12829
CUL5	H4C3	0	12829
CUL5	H4C4	0	12829
CUL5	H4C5	0	12829
CUL5	H4C6	0	12829
CUL5	H4C7	0	12829
CUL5	H4C8	0	12829
CUL5	H4C9	0	12829
CUL5	HAAO	0	12829
CUL5	HABP2	0	12829
CUL5	HABP4	0	12829
CUL5	HACD1	0	12829
CUL5	HACD2	0	12829
CUL5	HACD4	0	12829
CUL5	HADH	0	12829
CUL5	HADHA	0	12829
CUL5	HADHB	0	12829
CUL5	HAGH	0	12829
CUL5	HAGHL	0	12829
CUL5	HAMP	0	12829
CUL5	HAND1	0	12829
CUL5	HAND2	0	12829
CUL5	HAO1	0	12829
CUL5	HAPLN1	0	12829
CUL5	HAPLN2	0	12829
CUL5	HAPLN4	0	12829
CUL5	HAPSTR1	0	12829
CUL5	HARS2	0	12829
CUL5	HAS1	0	12829
CUL5	HAS2	0	12829
CUL5	HAS3	0	12829
CUL5	HASPIN	0	12829
CUL5	HAUS4	0	12829
CUL5	HAUS5	0	12829
CUL5	HAUS7	0	12829
CUL5	HAUS8	0	12829
CUL5	HAVCR1	0	12829
CUL5	HAVCR2	0	12829
CUL5	HAX1	0	12829
CUL5	HBA1	0	12829
CUL5	HBA2	0	12829
CUL5	HBB	0	12829
CUL5	HBBP1	0	12829
CUL5	HBD	0	12829
CUL5	HBE1	0	12829
CUL5	HBG1	0	12829
CUL5	HBG2	0	12829
CUL5	HBM	0	12829
CUL5	HBP1	0	12829
CUL5	HBQ1	0	12829
CUL5	HCAR1	0	12829
CUL5	HCAR2	0	12829
CUL5	HCAR3	0	12829
CUL5	HCFC1	0	12829
CUL5	HCFC1R1	0	12829
CUL5	HCG22	0	12829
CUL5	HCK	0	12829
CUL5	HCN1	0	12829
CUL5	HCN2	0	12829
CUL5	HCN3	0	12829
CUL5	HCN4	0	12829
CUL5	HCRT	0	12829
CUL5	HCRTR1	0	12829
CUL5	HCRTR2	0	12829
CUL5	HDAC1	0	12829
CUL5	HDAC10	0	12829
CUL5	HDAC11	0	12829
CUL5	HDAC3	0	12829
CUL5	HDAC4	0	12829
CUL5	HDAC5	0	12829
CUL5	HDAC6	0	12829
CUL5	HDAC8	0	12829
CUL5	HDAC9	0	12829
CUL5	HDC	0	12829
CUL5	HDDC2	0	12829
CUL5	HDGF	0	12829
CUL5	HDGFL1	0	12829
CUL5	HDGFL2	0	12829
CUL5	HDGFL3	0	12829
CUL5	HDHD3	0	12829
CUL5	HDHD5	0	12829
CUL5	HEATR4	0	12829
CUL5	HEATR6	0	12829
CUL5	HEATR9	0	12829
CUL5	HEBP1	0	12829
CUL5	HEBP2	0	12829
CUL5	HECTD4	0	12829
CUL5	HEG1	0	12829
CUL5	HELB	0	12829
CUL5	HELLS	0	12829
CUL5	HELT	0	12829
CUL5	HELZ2	0	12829
CUL5	HEMGN	0	12829
CUL5	HEMK1	0	12829
CUL5	HENMT1	0	12829
CUL5	HEPACAM	0	12829
CUL5	HEPACAM2	0	12829
CUL5	HEPH	0	12829
CUL5	HEPHL1	0	12829
CUL5	HES1	0	12829
CUL5	HES2	0	12829
CUL5	HES3	0	12829
CUL5	HES4	0	12829
CUL5	HES5	0	12829
CUL5	HES6	0	12829
CUL5	HES7	0	12829
CUL5	HESX1	0	12829
CUL5	HEXA	0	12829
CUL5	HEXB	0	12829
CUL5	HEXD	0	12829
CUL5	HEXIM1	0	12829
CUL5	HEXIM2	0	12829
CUL5	HEY1	0	12829
CUL5	HEY2	0	12829
CUL5	HEYL	0	12829
CUL5	HFE	0	12829
CUL5	HGF	0	12829
CUL5	HGFAC	0	12829
CUL5	HGS	0	12829
CUL5	HGSNAT	0	12829
CUL5	HHATL	0	12829
CUL5	HHEX	0	12829
CUL5	HHIP	0	12829
CUL5	HHIPL1	0	12829
CUL5	HHIPL2	0	12829
CUL5	HHLA1	0	12829
CUL5	HHLA2	0	12829
CUL5	HIBADH	0	12829
CUL5	HIC1	0	12829
CUL5	HIC2	0	12829
CUL5	HIF1AN	0	12829
CUL5	HIGD1B	0	12829
CUL5	HIGD1C	0	12829
CUL5	HIGD2A	0	12829
CUL5	HIGD2AP2	0	12829
CUL5	HIGD2B	0	12829
CUL5	HILPDA	0	12829
CUL5	HINFP	0	12829
CUL5	HINT2	0	12829
CUL5	HIP1	0	12829
CUL5	HIPK2	0	12829
CUL5	HIPK4	0	12829
CUL5	HIRA	0	12829
CUL5	HIRIP3	0	12829
CUL5	HIVEP2	0	12829
CUL5	HIVEP3	0	12829
CUL5	HJURP	0	12829
CUL5	HJV	0	12829
CUL5	HK1	0	12829
CUL5	HK3	0	12829
CUL5	HKDC1	0	12829
CUL5	HLA-A	0	12829
CUL5	HLA-B	0	12829
CUL5	HLA-C	0	12829
CUL5	HLA-DMA	0	12829
CUL5	HLA-DMB	0	12829
CUL5	HLA-DOA	0	12829
CUL5	HLA-DOB	0	12829
CUL5	HLA-DPA1	0	12829
CUL5	HLA-DPB1	0	12829
CUL5	HLA-DQA1	0	12829
CUL5	HLA-DQA2	0	12829
CUL5	HLA-DQB1	0	12829
CUL5	HLA-DQB2	0	12829
CUL5	HLA-DQB3	0	12829
CUL5	HLA-DRA	0	12829
CUL5	HLA-DRB1	0	12829
CUL5	HLA-DRB3	0	12829
CUL5	HLA-DRB4	0	12829
CUL5	HLA-DRB5	0	12829
CUL5	HLA-E	0	12829
CUL5	HLA-F	0	12829
CUL5	HLA-G	0	12829
CUL5	HLF	0	12829
CUL5	HM13	0	12829
CUL5	HMBOX1	0	12829
CUL5	HMBS	0	12829
CUL5	HMCES	0	12829
CUL5	HMCN2	0	12829
CUL5	HMG20B	0	12829
CUL5	HMGA1	0	12829
CUL5	HMGA2	0	12829
CUL5	HMGB2	0	12829
CUL5	HMGB3	0	12829
CUL5	HMGB4	0	12829
CUL5	HMGCL	0	12829
CUL5	HMGCLL1	0	12829
CUL5	HMGCS2	0	12829
CUL5	HMGN1	0	12829
CUL5	HMGN2	0	12829
CUL5	HMGN5	0	12829
CUL5	HMGXB3	0	12829
CUL5	HMHB1	0	12829
CUL5	HMMR	0	12829
CUL5	HMSD	0	12829
CUL5	HMX1	0	12829
CUL5	HMX2	0	12829
CUL5	HMX3	0	12829
CUL5	HNF1A	0	12829
CUL5	HNF1B	0	12829
CUL5	HNF4A	0	12829
CUL5	HNF4G	0	12829
CUL5	HNRNPA0	0	12829
CUL5	HNRNPA1L2	0	12829
CUL5	HNRNPA1L3	0	12829
CUL5	HNRNPAB	0	12829
CUL5	HNRNPCL1	0	12829
CUL5	HNRNPCL2	0	12829
CUL5	HNRNPCL3	0	12829
CUL5	HNRNPCL4	0	12829
CUL5	HNRNPF	0	12829
CUL5	HNRNPL	0	12829
CUL5	HNRNPM	0	12829
CUL5	HNRNPUL1	0	12829
CUL5	HNRNPUL2	0	12829
CUL5	HOATZ	0	12829
CUL5	HOGA1	0	12829
CUL5	HOMEZ	0	12829
CUL5	HOOK1	0	12829
CUL5	HOPX	0	12829
CUL5	HORMAD1	0	12829
CUL5	HORMAD2	0	12829
CUL5	HOXA1	0	12829
CUL5	HOXA10	0	12829
CUL5	HOXA11	0	12829
CUL5	HOXA13	0	12829
CUL5	HOXA2	0	12829
CUL5	HOXA3	0	12829
CUL5	HOXA4	0	12829
CUL5	HOXA5	0	12829
CUL5	HOXA6	0	12829
CUL5	HOXA7	0	12829
CUL5	HOXA9	0	12829
CUL5	HOXB1	0	12829
CUL5	HOXB13	0	12829
CUL5	HOXB2	0	12829
CUL5	HOXB3	0	12829
CUL5	HOXB4	0	12829
CUL5	HOXB5	0	12829
CUL5	HOXB6	0	12829
CUL5	HOXB7	0	12829
CUL5	HOXB8	0	12829
CUL5	HOXB9	0	12829
CUL5	HOXC10	0	12829
CUL5	HOXC11	0	12829
CUL5	HOXC12	0	12829
CUL5	HOXC13	0	12829
CUL5	HOXC4	0	12829
CUL5	HOXC5	0	12829
CUL5	HOXC6	0	12829
CUL5	HOXC8	0	12829
CUL5	HOXC9	0	12829
CUL5	HOXD1	0	12829
CUL5	HOXD10	0	12829
CUL5	HOXD11	0	12829
CUL5	HOXD12	0	12829
CUL5	HOXD13	0	12829
CUL5	HOXD3	0	12829
CUL5	HOXD4	0	12829
CUL5	HOXD8	0	12829
CUL5	HOXD9	0	12829
CUL5	HP	0	12829
CUL5	HP1BP3	0	12829
CUL5	HPCA	0	12829
CUL5	HPCAL1	0	12829
CUL5	HPD	0	12829
CUL5	HPDL	0	12829
CUL5	HPN	0	12829
CUL5	HPR	0	12829
CUL5	HPS1	0	12829
CUL5	HPS4	0	12829
CUL5	HPS6	0	12829
CUL5	HPSE	0	12829
CUL5	HPSE2	0	12829
CUL5	HPX	0	12829
CUL5	HR	0	12829
CUL5	HRC	0	12829
CUL5	HRCT1	0	12829
CUL5	HRG	0	12829
CUL5	HRH1	0	12829
CUL5	HRH2	0	12829
CUL5	HRH3	0	12829
CUL5	HRH4	0	12829
CUL5	HRK	0	12829
CUL5	HRNR	0	12829
CUL5	HRURF	0	12829
CUL5	HS1BP3	0	12829
CUL5	HS3ST1	0	12829
CUL5	HS3ST2	0	12829
CUL5	HS3ST3A1	0	12829
CUL5	HS3ST3B1	0	12829
CUL5	HS3ST4	0	12829
CUL5	HS3ST5	0	12829
CUL5	HS3ST6	0	12829
CUL5	HS6ST1	0	12829
CUL5	HS6ST3	0	12829
CUL5	HSBP1	0	12829
CUL5	HSBP1L1	0	12829
CUL5	HSD11B1	0	12829
CUL5	HSD11B1L	0	12829
CUL5	HSD11B2	0	12829
CUL5	HSD17B10	0	12829
CUL5	HSD17B13	0	12829
CUL5	HSD17B14	0	12829
CUL5	HSD17B2	0	12829
CUL5	HSD17B3	0	12829
CUL5	HSD17B4	0	12829
CUL5	HSD17B6	0	12829
CUL5	HSD17B7	0	12829
CUL5	HSD17B8	0	12829
CUL5	HSD3B1	0	12829
CUL5	HSD3B2	0	12829
CUL5	HSD3B7	0	12829
CUL5	HSF1	0	12829
CUL5	HSF2BP	0	12829
CUL5	HSF4	0	12829
CUL5	HSF5	0	12829
CUL5	HSFX1	0	12829
CUL5	HSFX2	0	12829
CUL5	HSFX3	0	12829
CUL5	HSFX4	0	12829
CUL5	HSH2D	0	12829
CUL5	HSPA12B	0	12829
CUL5	HSPA1A	0	12829
CUL5	HSPA1L	0	12829
CUL5	HSPA2	0	12829
CUL5	HSPA6	0	12829
CUL5	HSPA8	0	12829
CUL5	HSPB2	0	12829
CUL5	HSPB3	0	12829
CUL5	HSPB7	0	12829
CUL5	HSPB9	0	12829
CUL5	HSPBAP1	0	12829
CUL5	HSPD1	0	12829
CUL5	HSPE1	0	12829
CUL5	HTD2	0	12829
CUL5	HTN1	0	12829
CUL5	HTN3	0	12829
CUL5	HTR1A	0	12829
CUL5	HTR1B	0	12829
CUL5	HTR1D	0	12829
CUL5	HTR1E	0	12829
CUL5	HTR1F	0	12829
CUL5	HTR2A	0	12829
CUL5	HTR2B	0	12829
CUL5	HTR2C	0	12829
CUL5	HTR3A	0	12829
CUL5	HTR3B	0	12829
CUL5	HTR3C	0	12829
CUL5	HTR3D	0	12829
CUL5	HTR3E	0	12829
CUL5	HTR4	0	12829
CUL5	HTR5A	0	12829
CUL5	HTR6	0	12829
CUL5	HTR7	0	12829
CUL5	HTRA1	0	12829
CUL5	HTRA2	0	12829
CUL5	HTRA3	0	12829
CUL5	HTRA4	0	12829
CUL5	HTT	0	12829
CUL5	HUNK	0	12829
CUL5	HUS1	0	12829
CUL5	HUS1B	0	12829
CUL5	HVCN1	0	12829
CUL5	HYAL1	0	12829
CUL5	HYAL2	0	12829
CUL5	HYAL3	0	12829
CUL5	HYAL4	0	12829
CUL5	HYCC2	0	12829
CUL5	HYKK	0	12829
CUL5	HYOU1	0	12829
CUL5	HYPK	0	12829
CUL5	IAH1	0	12829
CUL5	IAPP	0	12829
CUL5	IBA57	0	12829
CUL5	IBSP	0	12829
CUL5	ICA1L	0	12829
CUL5	ICAM1	0	12829
CUL5	ICAM2	0	12829
CUL5	ICAM3	0	12829
CUL5	ICAM4	0	12829
CUL5	ICAM5	0	12829
CUL5	ICMT	0	12829
CUL5	ICOS	0	12829
CUL5	ICOSLG	0	12829
CUL5	ID1	0	12829
CUL5	ID2	0	12829
CUL5	ID3	0	12829
CUL5	ID4	0	12829
CUL5	IDH2	0	12829
CUL5	IDH3B	0	12829
CUL5	IDH3G	0	12829
CUL5	IDI1	0	12829
CUL5	IDI2	0	12829
CUL5	IDS	0	12829
CUL5	IDUA	0	12829
CUL5	IER2	0	12829
CUL5	IER3	0	12829
CUL5	IER5	0	12829
CUL5	IER5L	0	12829
CUL5	IFFO1	0	12829
CUL5	IFFO2	0	12829
CUL5	IFI16	0	12829
CUL5	IFI27	0	12829
CUL5	IFI27L1	0	12829
CUL5	IFI44	0	12829
CUL5	IFI44L	0	12829
CUL5	IFI6	0	12829
CUL5	IFIH1	0	12829
CUL5	IFIT1B	0	12829
CUL5	IFIT2	0	12829
CUL5	IFITM10	0	12829
CUL5	IFITM2	0	12829
CUL5	IFITM3	0	12829
CUL5	IFITM5	0	12829
CUL5	IFNA1	0	12829
CUL5	IFNA10	0	12829
CUL5	IFNA13	0	12829
CUL5	IFNA14	0	12829
CUL5	IFNA16	0	12829
CUL5	IFNA17	0	12829
CUL5	IFNA2	0	12829
CUL5	IFNA21	0	12829
CUL5	IFNA4	0	12829
CUL5	IFNA5	0	12829
CUL5	IFNA6	0	12829
CUL5	IFNA7	0	12829
CUL5	IFNA8	0	12829
CUL5	IFNAR1	0	12829
CUL5	IFNAR2	0	12829
CUL5	IFNB1	0	12829
CUL5	IFNE	0	12829
CUL5	IFNG	0	12829
CUL5	IFNK	0	12829
CUL5	IFNL1	0	12829
CUL5	IFNL2	0	12829
CUL5	IFNL3	0	12829
CUL5	IFNL4	0	12829
CUL5	IFNW1	0	12829
CUL5	IFRD2	0	12829
CUL5	IFT140	0	12829
CUL5	IFT172	0	12829
CUL5	IFT20	0	12829
CUL5	IFT25	0	12829
CUL5	IFT27	0	12829
CUL5	IFT43	0	12829
CUL5	IFT46	0	12829
CUL5	IFT52	0	12829
CUL5	IGDCC3	0	12829
CUL5	IGF1	0	12829
CUL5	IGF1R	0	12829
CUL5	IGF2	0	12829
CUL5	IGFALS	0	12829
CUL5	IGFBP2	0	12829
CUL5	IGFBP3	0	12829
CUL5	IGFBP4	0	12829
CUL5	IGFBP6	0	12829
CUL5	IGFBPL1	0	12829
CUL5	IGFL1	0	12829
CUL5	IGFL2	0	12829
CUL5	IGFL3	0	12829
CUL5	IGFLR1	0	12829
CUL5	IGFN1	0	12829
CUL5	IGH	0	12829
CUL5	IGHA1	0	12829
CUL5	IGHA2	0	12829
CUL5	IGHD	0	12829
CUL5	IGHD1-1	0	12829
CUL5	IGHD1-14	0	12829
CUL5	IGHD1-20	0	12829
CUL5	IGHD1-26	0	12829
CUL5	IGHD1-7	0	12829
CUL5	IGHD1OR15-1A	0	12829
CUL5	IGHD1OR15-1B	0	12829
CUL5	IGHD2-15	0	12829
CUL5	IGHD2-2	0	12829
CUL5	IGHD2-21	0	12829
CUL5	IGHD2-8	0	12829
CUL5	IGHD2OR15-2A	0	12829
CUL5	IGHD2OR15-2B	0	12829
CUL5	IGHD3-10	0	12829
CUL5	IGHD3-16	0	12829
CUL5	IGHD3-22	0	12829
CUL5	IGHD3-3	0	12829
CUL5	IGHD3-9	0	12829
CUL5	IGHD3OR15-3A	0	12829
CUL5	IGHD3OR15-3B	0	12829
CUL5	IGHD4-11	0	12829
CUL5	IGHD4-17	0	12829
CUL5	IGHD4-23	0	12829
CUL5	IGHD4-4	0	12829
CUL5	IGHD4OR15-4A	0	12829
CUL5	IGHD4OR15-4B	0	12829
CUL5	IGHD5-12	0	12829
CUL5	IGHD5-18	0	12829
CUL5	IGHD5-24	0	12829
CUL5	IGHD5-5	0	12829
CUL5	IGHD5OR15-5A	0	12829
CUL5	IGHD6-13	0	12829
CUL5	IGHD6-19	0	12829
CUL5	IGHD6-25	0	12829
CUL5	IGHD6-6	0	12829
CUL5	IGHD7-27	0	12829
CUL5	IGHE	0	12829
CUL5	IGHG1	0	12829
CUL5	IGHG2	0	12829
CUL5	IGHG3	0	12829
CUL5	IGHG4	0	12829
CUL5	IGHJ1	0	12829
CUL5	IGHJ2	0	12829
CUL5	IGHJ3	0	12829
CUL5	IGHJ4	0	12829
CUL5	IGHJ5	0	12829
CUL5	IGHJ6	0	12829
CUL5	IGHM	0	12829
CUL5	IGHMBP2	0	12829
CUL5	IGHV1-18	0	12829
CUL5	IGHV1-2	0	12829
CUL5	IGHV1-24	0	12829
CUL5	IGHV1-3	0	12829
CUL5	IGHV1-45	0	12829
CUL5	IGHV1-46	0	12829
CUL5	IGHV1-58	0	12829
CUL5	IGHV1-69	0	12829
CUL5	IGHV1-69-2	0	12829
CUL5	IGHV1-69D	0	12829
CUL5	IGHV1-8	0	12829
CUL5	IGHV2-26	0	12829
CUL5	IGHV2-5	0	12829
CUL5	IGHV2-70	0	12829
CUL5	IGHV2-70D	0	12829
CUL5	IGHV3-11	0	12829
CUL5	IGHV3-13	0	12829
CUL5	IGHV3-15	0	12829
CUL5	IGHV3-16	0	12829
CUL5	IGHV3-20	0	12829
CUL5	IGHV3-21	0	12829
CUL5	IGHV3-23	0	12829
CUL5	IGHV3-30	0	12829
CUL5	IGHV3-33	0	12829
CUL5	IGHV3-35	0	12829
CUL5	IGHV3-38	0	12829
CUL5	IGHV3-43	0	12829
CUL5	IGHV3-48	0	12829
CUL5	IGHV3-49	0	12829
CUL5	IGHV3-53	0	12829
CUL5	IGHV3-64	0	12829
CUL5	IGHV3-64D	0	12829
CUL5	IGHV3-66	0	12829
CUL5	IGHV3-7	0	12829
CUL5	IGHV3-72	0	12829
CUL5	IGHV3-73	0	12829
CUL5	IGHV3-74	0	12829
CUL5	IGHV3OR16-17	0	12829
CUL5	IGHV3OR16-8	0	12829
CUL5	IGHV4-28	0	12829
CUL5	IGHV4-31	0	12829
CUL5	IGHV4-34	0	12829
CUL5	IGHV4-38-2	0	12829
CUL5	IGHV4-39	0	12829
CUL5	IGHV4-4	0	12829
CUL5	IGHV4-59	0	12829
CUL5	IGHV4-61	0	12829
CUL5	IGHV4OR15-8	0	12829
CUL5	IGHV5-10-1	0	12829
CUL5	IGHV5-51	0	12829
CUL5	IGHV6-1	0	12829
CUL5	IGHV7-4-1	0	12829
CUL5	IGHV7-81	0	12829
CUL5	IGK	0	12829
CUL5	IGKC	0	12829
CUL5	IGKJ1	0	12829
CUL5	IGKJ2	0	12829
CUL5	IGKJ3	0	12829
CUL5	IGKJ4	0	12829
CUL5	IGKJ5	0	12829
CUL5	IGKV1-12	0	12829
CUL5	IGKV1-16	0	12829
CUL5	IGKV1-17	0	12829
CUL5	IGKV1-27	0	12829
CUL5	IGKV1-33	0	12829
CUL5	IGKV1-37	0	12829
CUL5	IGKV1-39	0	12829
CUL5	IGKV1-5	0	12829
CUL5	IGKV1-6	0	12829
CUL5	IGKV1-8	0	12829
CUL5	IGKV1-9	0	12829
CUL5	IGKV1D-12	0	12829
CUL5	IGKV1D-13	0	12829
CUL5	IGKV1D-16	0	12829
CUL5	IGKV1D-17	0	12829
CUL5	IGKV1D-33	0	12829
CUL5	IGKV1D-37	0	12829
CUL5	IGKV1D-39	0	12829
CUL5	IGKV1D-42	0	12829
CUL5	IGKV1D-43	0	12829
CUL5	IGKV1D-8	0	12829
CUL5	IGKV1OR2-108	0	12829
CUL5	IGKV2-24	0	12829
CUL5	IGKV2-28	0	12829
CUL5	IGKV2-30	0	12829
CUL5	IGKV2-40	0	12829
CUL5	IGKV2D-24	0	12829
CUL5	IGKV2D-28	0	12829
CUL5	IGKV2D-29	0	12829
CUL5	IGKV2D-30	0	12829
CUL5	IGKV2D-40	0	12829
CUL5	IGKV3-11	0	12829
CUL5	IGKV3-15	0	12829
CUL5	IGKV3-20	0	12829
CUL5	IGKV3-7	0	12829
CUL5	IGKV3D-11	0	12829
CUL5	IGKV3D-15	0	12829
CUL5	IGKV3D-20	0	12829
CUL5	IGKV3D-7	0	12829
CUL5	IGKV3OR2-268	0	12829
CUL5	IGKV4-1	0	12829
CUL5	IGKV5-2	0	12829
CUL5	IGKV6-21	0	12829
CUL5	IGKV6D-21	0	12829
CUL5	IGKV6D-41	0	12829
CUL5	IGL	0	12829
CUL5	IGLC1	0	12829
CUL5	IGLC2	0	12829
CUL5	IGLC3	0	12829
CUL5	IGLC7	0	12829
CUL5	IGLJ1	0	12829
CUL5	IGLJ2	0	12829
CUL5	IGLJ3	0	12829
CUL5	IGLJ4	0	12829
CUL5	IGLJ5	0	12829
CUL5	IGLJ6	0	12829
CUL5	IGLJ7	0	12829
CUL5	IGLL1	0	12829
CUL5	IGLL5	0	12829
CUL5	IGLON5	0	12829
CUL5	IGLV1-36	0	12829
CUL5	IGLV1-40	0	12829
CUL5	IGLV1-44	0	12829
CUL5	IGLV1-47	0	12829
CUL5	IGLV1-50	0	12829
CUL5	IGLV1-51	0	12829
CUL5	IGLV10-54	0	12829
CUL5	IGLV11-55	0	12829
CUL5	IGLV2-11	0	12829
CUL5	IGLV2-14	0	12829
CUL5	IGLV2-18	0	12829
CUL5	IGLV2-23	0	12829
CUL5	IGLV2-33	0	12829
CUL5	IGLV2-8	0	12829
CUL5	IGLV3-1	0	12829
CUL5	IGLV3-10	0	12829
CUL5	IGLV3-12	0	12829
CUL5	IGLV3-16	0	12829
CUL5	IGLV3-19	0	12829
CUL5	IGLV3-21	0	12829
CUL5	IGLV3-22	0	12829
CUL5	IGLV3-25	0	12829
CUL5	IGLV3-27	0	12829
CUL5	IGLV3-32	0	12829
CUL5	IGLV3-9	0	12829
CUL5	IGLV4-3	0	12829
CUL5	IGLV4-60	0	12829
CUL5	IGLV4-69	0	12829
CUL5	IGLV5-37	0	12829
CUL5	IGLV5-45	0	12829
CUL5	IGLV5-48	0	12829
CUL5	IGLV5-52	0	12829
CUL5	IGLV6-57	0	12829
CUL5	IGLV7-43	0	12829
CUL5	IGLV7-46	0	12829
CUL5	IGLV8-61	0	12829
CUL5	IGLV9-49	0	12829
CUL5	IGSF10	0	12829
CUL5	IGSF11	0	12829
CUL5	IGSF21	0	12829
CUL5	IGSF22	0	12829
CUL5	IGSF23	0	12829
CUL5	IGSF3	0	12829
CUL5	IGSF5	0	12829
CUL5	IGSF6	0	12829
CUL5	IGSF8	0	12829
CUL5	IGSF9	0	12829
CUL5	IHH	0	12829
CUL5	IHO1	0	12829
CUL5	IK	0	12829
CUL5	IKBIP	0	12829
CUL5	IKZF1	0	12829
CUL5	IKZF2	0	12829
CUL5	IKZF3	0	12829
CUL5	IKZF4	0	12829
CUL5	IKZF5	0	12829
CUL5	IL10	0	12829
CUL5	IL10RA	0	12829
CUL5	IL11	0	12829
CUL5	IL11RA	0	12829
CUL5	IL12A	0	12829
CUL5	IL12B	0	12829
CUL5	IL12RB1	0	12829
CUL5	IL12RB2	0	12829
CUL5	IL13RA1	0	12829
CUL5	IL13RA2	0	12829
CUL5	IL15	0	12829
CUL5	IL15RA	0	12829
CUL5	IL16	0	12829
CUL5	IL17A	0	12829
CUL5	IL17B	0	12829
CUL5	IL17C	0	12829
CUL5	IL17D	0	12829
CUL5	IL17F	0	12829
CUL5	IL17RB	0	12829
CUL5	IL17RC	0	12829
CUL5	IL17RE	0	12829
CUL5	IL17REL	0	12829
CUL5	IL18BP	0	12829
CUL5	IL18R1	0	12829
CUL5	IL18RAP	0	12829
CUL5	IL19	0	12829
CUL5	IL1A	0	12829
CUL5	IL1B	0	12829
CUL5	IL1F10	0	12829
CUL5	IL1R1	0	12829
CUL5	IL1R2	0	12829
CUL5	IL1RAPL1	0	12829
CUL5	IL1RAPL2	0	12829
CUL5	IL1RL1	0	12829
CUL5	IL1RL2	0	12829
CUL5	IL1RN	0	12829
CUL5	IL2	0	12829
CUL5	IL20	0	12829
CUL5	IL20RB	0	12829
CUL5	IL21	0	12829
CUL5	IL22	0	12829
CUL5	IL22RA1	0	12829
CUL5	IL22RA2	0	12829
CUL5	IL23R	0	12829
CUL5	IL24	0	12829
CUL5	IL25	0	12829
CUL5	IL26	0	12829
CUL5	IL27	0	12829
CUL5	IL27RA	0	12829
CUL5	IL2RA	0	12829
CUL5	IL2RB	0	12829
CUL5	IL2RG	0	12829
CUL5	IL3	0	12829
CUL5	IL31	0	12829
CUL5	IL31RA	0	12829
CUL5	IL32	0	12829
CUL5	IL33	0	12829
CUL5	IL34	0	12829
CUL5	IL36A	0	12829
CUL5	IL36B	0	12829
CUL5	IL36RN	0	12829
CUL5	IL37	0	12829
CUL5	IL3RA	0	12829
CUL5	IL4	0	12829
CUL5	IL4R	0	12829
CUL5	IL5	0	12829
CUL5	IL5RA	0	12829
CUL5	IL6	0	12829
CUL5	IL6R	0	12829
CUL5	IL7	0	12829
CUL5	IL7R	0	12829
CUL5	IL9	0	12829
CUL5	IL9R	0	12829
CUL5	ILDR1	0	12829
CUL5	ILDR2	0	12829
CUL5	ILF2	0	12829
CUL5	ILF3	0	12829
CUL5	ILK	0	12829
CUL5	ILKAP	0	12829
CUL5	ILRUN	0	12829
CUL5	IMMP2L	0	12829
CUL5	IMMT	0	12829
CUL5	IMP3	0	12829
CUL5	IMP4	0	12829
CUL5	IMPA2	0	12829
CUL5	IMPG1	0	12829
CUL5	IMPG2	0	12829
CUL5	INA	0	12829
CUL5	INAFM1	0	12829
CUL5	INAFM2	0	12829
CUL5	INAVA	0	12829
CUL5	INCA1	0	12829
CUL5	INCENP	0	12829
CUL5	INF2	0	12829
CUL5	ING1	0	12829
CUL5	ING2	0	12829
CUL5	ING4	0	12829
CUL5	ING5	0	12829
CUL5	INHA	0	12829
CUL5	INHBA	0	12829
CUL5	INHBB	0	12829
CUL5	INHBE	0	12829
CUL5	INKA1	0	12829
CUL5	INKA2	0	12829
CUL5	INO80	0	12829
CUL5	INO80B	0	12829
CUL5	INO80C	0	12829
CUL5	INO80D	0	12829
CUL5	INO80E	0	12829
CUL5	INPP1	0	12829
CUL5	INPP4A	0	12829
CUL5	INPP4B	0	12829
CUL5	INPP5K	0	12829
CUL5	INS	0	12829
CUL5	INSC	0	12829
CUL5	INSIG1	0	12829
CUL5	INSL3	0	12829
CUL5	INSL4	0	12829
CUL5	INSL5	0	12829
CUL5	INSL6	0	12829
CUL5	INSM1	0	12829
CUL5	INSM2	0	12829
CUL5	INSR	0	12829
CUL5	INSRR	0	12829
CUL5	INSYN2A	0	12829
CUL5	INSYN2B	0	12829
CUL5	INTS1	0	12829
CUL5	INTS14	0	12829
CUL5	INTS15	0	12829
CUL5	INTS3	0	12829
CUL5	INTS4	0	12829
CUL5	INTS5	0	12829
CUL5	INTS6L	0	12829
CUL5	INTS9	0	12829
CUL5	IP6K1	0	12829
CUL5	IP6K2	0	12829
CUL5	IP6K3	0	12829
CUL5	IPCEF1	0	12829
CUL5	IPMK	0	12829
CUL5	IPO13	0	12829
CUL5	IPP	0	12829
CUL5	IQANK1	0	12829
CUL5	IQCA1	0	12829
CUL5	IQCA1L	0	12829
CUL5	IQCC	0	12829
CUL5	IQCD	0	12829
CUL5	IQCE	0	12829
CUL5	IQCF1	0	12829
CUL5	IQCF2	0	12829
CUL5	IQCF3	0	12829
CUL5	IQCF5	0	12829
CUL5	IQCF6	0	12829
CUL5	IQCG	0	12829
CUL5	IQCJ	0	12829
CUL5	IQCK	0	12829
CUL5	IQCM	0	12829
CUL5	IQCN	0	12829
CUL5	IQGAP1	0	12829
CUL5	IQGAP2	0	12829
CUL5	IQGAP3	0	12829
CUL5	IQSEC1	0	12829
CUL5	IQSEC2	0	12829
CUL5	IQUB	0	12829
CUL5	IRAG2	0	12829
CUL5	IRAK2	0	12829
CUL5	IRAK3	0	12829
CUL5	IRAK4	0	12829
CUL5	IRF2	0	12829
CUL5	IRF2BP1	0	12829
CUL5	IRF2BP2	0	12829
CUL5	IRF2BPL	0	12829
CUL5	IRF4	0	12829
CUL5	IRF5	0	12829
CUL5	IRF7	0	12829
CUL5	IRF8	0	12829
CUL5	IRGC	0	12829
CUL5	IRGM	0	12829
CUL5	IRGQ	0	12829
CUL5	IRS4	0	12829
CUL5	IRX2	0	12829
CUL5	IRX3	0	12829
CUL5	IRX4	0	12829
CUL5	IRX5	0	12829
CUL5	IRX6	0	12829
CUL5	ISCA1	0	12829
CUL5	ISCA2	0	12829
CUL5	ISG15	0	12829
CUL5	ISG20	0	12829
CUL5	ISG20L2	0	12829
CUL5	ISL1	0	12829
CUL5	ISL2	0	12829
CUL5	ISLR	0	12829
CUL5	ISLR2	0	12829
CUL5	ISM1	0	12829
CUL5	ISM2	0	12829
CUL5	ISOC2	0	12829
CUL5	IST1	0	12829
CUL5	ISX	0	12829
CUL5	ISY1	0	12829
CUL5	ISYNA1	0	12829
CUL5	ITFG2	0	12829
CUL5	ITGA1	0	12829
CUL5	ITGA10	0	12829
CUL5	ITGA11	0	12829
CUL5	ITGA2	0	12829
CUL5	ITGA2B	0	12829
CUL5	ITGA3	0	12829
CUL5	ITGA4	0	12829
CUL5	ITGA5	0	12829
CUL5	ITGA6	0	12829
CUL5	ITGA7	0	12829
CUL5	ITGA8	0	12829
CUL5	ITGA9	0	12829
CUL5	ITGAD	0	12829
CUL5	ITGAE	0	12829
CUL5	ITGAL	0	12829
CUL5	ITGAM	0	12829
CUL5	ITGAX	0	12829
CUL5	ITGB1	0	12829
CUL5	ITGB1BP1	0	12829
CUL5	ITGB2	0	12829
CUL5	ITGB3	0	12829
CUL5	ITGB3BP	0	12829
CUL5	ITGB4	0	12829
CUL5	ITGB5	0	12829
CUL5	ITGB6	0	12829
CUL5	ITGBL1	0	12829
CUL5	ITIH1	0	12829
CUL5	ITIH3	0	12829
CUL5	ITIH4	0	12829
CUL5	ITIH6	0	12829
CUL5	ITLN1	0	12829
CUL5	ITLN2	0	12829
CUL5	ITM2A	0	12829
CUL5	ITM2C	0	12829
CUL5	ITPK1	0	12829
CUL5	ITPKA	0	12829
CUL5	ITPKB	0	12829
CUL5	ITPKC	0	12829
CUL5	ITPR1	0	12829
CUL5	ITPR3	0	12829
CUL5	ITPRID1	0	12829
CUL5	ITPRIP	0	12829
CUL5	ITPRIPL1	0	12829
CUL5	ITPRIPL2	0	12829
CUL5	ITSN1	0	12829
CUL5	ITSN2	0	12829
CUL5	IVD	0	12829
CUL5	IWS1	0	12829
CUL5	IYD	0	12829
CUL5	IZUMO1	0	12829
CUL5	IZUMO1R	0	12829
CUL5	IZUMO2	0	12829
CUL5	IZUMO3	0	12829
CUL5	IZUMO4	0	12829
CUL5	JADE1	0	12829
CUL5	JADE2	0	12829
CUL5	JAG2	0	12829
CUL5	JAGN1	0	12829
CUL5	JAK1	0	12829
CUL5	JAKMIP1	0	12829
CUL5	JAKMIP3	0	12829
CUL5	JAM2	0	12829
CUL5	JAML	0	12829
CUL5	JARID2	0	12829
CUL5	JAZF1	0	12829
CUL5	JCAD	0	12829
CUL5	JCHAIN	0	12829
CUL5	JDP2	0	12829
CUL5	JHY	0	12829
CUL5	JMJD4	0	12829
CUL5	JMJD6	0	12829
CUL5	JMJD8	0	12829
CUL5	JOSD1	0	12829
CUL5	JOSD2	0	12829
CUL5	JPH1	0	12829
CUL5	JPH2	0	12829
CUL5	JPH3	0	12829
CUL5	JPT1	0	12829
CUL5	JRK	0	12829
CUL5	JSRP1	0	12829
CUL5	JTB	0	12829
CUL5	JUN	0	12829
CUL5	JUNB	0	12829
CUL5	JUND	0	12829
CUL5	JUP	0	12829
CUL5	KANK1	0	12829
CUL5	KANK2	0	12829
CUL5	KANK3	0	12829
CUL5	KANSL3	0	12829
CUL5	KANTR	0	12829
CUL5	KASH5	0	12829
CUL5	KAT14	0	12829
CUL5	KAT2A	0	12829
CUL5	KAT5	0	12829
CUL5	KAT6B	0	12829
CUL5	KAT7	0	12829
CUL5	KAT8	0	12829
CUL5	KATNAL2	0	12829
CUL5	KATNIP	0	12829
CUL5	KAZALD1	0	12829
CUL5	KAZN	0	12829
CUL5	KBTBD11	0	12829
CUL5	KBTBD12	0	12829
CUL5	KBTBD4	0	12829
CUL5	KCNA1	0	12829
CUL5	KCNA2	0	12829
CUL5	KCNA3	0	12829
CUL5	KCNA4	0	12829
CUL5	KCNA5	0	12829
CUL5	KCNA6	0	12829
CUL5	KCNA7	0	12829
CUL5	KCNAB1	0	12829
CUL5	KCNAB2	0	12829
CUL5	KCNAB3	0	12829
CUL5	KCNB1	0	12829
CUL5	KCNB2	0	12829
CUL5	KCNC1	0	12829
CUL5	KCNC2	0	12829
CUL5	KCNC3	0	12829
CUL5	KCND1	0	12829
CUL5	KCND2	0	12829
CUL5	KCND3	0	12829
CUL5	KCNE1	0	12829
CUL5	KCNE2	0	12829
CUL5	KCNE3	0	12829
CUL5	KCNE4	0	12829
CUL5	KCNG1	0	12829
CUL5	KCNG2	0	12829
CUL5	KCNG3	0	12829
CUL5	KCNG4	0	12829
CUL5	KCNH1	0	12829
CUL5	KCNH2	0	12829
CUL5	KCNH3	0	12829
CUL5	KCNH4	0	12829
CUL5	KCNH5	0	12829
CUL5	KCNH6	0	12829
CUL5	KCNH7	0	12829
CUL5	KCNH8	0	12829
CUL5	KCNIP1	0	12829
CUL5	KCNIP2	0	12829
CUL5	KCNIP3	0	12829
CUL5	KCNIP4	0	12829
CUL5	KCNJ1	0	12829
CUL5	KCNJ10	0	12829
CUL5	KCNJ11	0	12829
CUL5	KCNJ13	0	12829
CUL5	KCNJ14	0	12829
CUL5	KCNJ15	0	12829
CUL5	KCNJ16	0	12829
CUL5	KCNJ2	0	12829
CUL5	KCNJ3	0	12829
CUL5	KCNJ4	0	12829
CUL5	KCNJ5	0	12829
CUL5	KCNJ6	0	12829
CUL5	KCNJ8	0	12829
CUL5	KCNJ9	0	12829
CUL5	KCNK1	0	12829
CUL5	KCNK10	0	12829
CUL5	KCNK12	0	12829
CUL5	KCNK13	0	12829
CUL5	KCNK15	0	12829
CUL5	KCNK16	0	12829
CUL5	KCNK18	0	12829
CUL5	KCNK2	0	12829
CUL5	KCNK3	0	12829
CUL5	KCNK4	0	12829
CUL5	KCNK5	0	12829
CUL5	KCNK7	0	12829
CUL5	KCNK9	0	12829
CUL5	KCNMA1	0	12829
CUL5	KCNMB1	0	12829
CUL5	KCNMB2	0	12829
CUL5	KCNMB3	0	12829
CUL5	KCNN2	0	12829
CUL5	KCNN3	0	12829
CUL5	KCNQ1	0	12829
CUL5	KCNQ2	0	12829
CUL5	KCNQ3	0	12829
CUL5	KCNQ4	0	12829
CUL5	KCNQ5	0	12829
CUL5	KCNRG	0	12829
CUL5	KCNS1	0	12829
CUL5	KCNS2	0	12829
CUL5	KCNT1	0	12829
CUL5	KCNT2	0	12829
CUL5	KCNU1	0	12829
CUL5	KCNV1	0	12829
CUL5	KCNV2	0	12829
CUL5	KCP	0	12829
CUL5	KCTD1	0	12829
CUL5	KCTD10	0	12829
CUL5	KCTD11	0	12829
CUL5	KCTD12	0	12829
CUL5	KCTD13	0	12829
CUL5	KCTD14	0	12829
CUL5	KCTD16	0	12829
CUL5	KCTD17	0	12829
CUL5	KCTD19	0	12829
CUL5	KCTD2	0	12829
CUL5	KCTD20	0	12829
CUL5	KCTD4	0	12829
CUL5	KCTD5	0	12829
CUL5	KCTD8	0	12829
CUL5	KCTD9	0	12829
CUL5	KDELR2	0	12829
CUL5	KDELR3	0	12829
CUL5	KDF1	0	12829
CUL5	KDM1A	0	12829
CUL5	KDM1B	0	12829
CUL5	KDM2A	0	12829
CUL5	KDM2B	0	12829
CUL5	KDM4A	0	12829
CUL5	KDM4B	0	12829
CUL5	KDM4D	0	12829
CUL5	KDM4E	0	12829
CUL5	KDM5A	0	12829
CUL5	KDM5B	0	12829
CUL5	KDM5C	0	12829
CUL5	KDM5D	0	12829
CUL5	KDM6B	0	12829
CUL5	KDM7A	0	12829
CUL5	KDM8	0	12829
CUL5	KDR	0	12829
CUL5	KERA	0	12829
CUL5	KHDC1L	0	12829
CUL5	KHDC3L	0	12829
CUL5	KHDC4	0	12829
CUL5	KHDRBS2	0	12829
CUL5	KHDRBS3	0	12829
CUL5	KHNYN	0	12829
CUL5	KHSRP	0	12829
CUL5	KIAA0040	0	12829
CUL5	KIAA0319	0	12829
CUL5	KIAA0408	0	12829
CUL5	KIAA0586	0	12829
CUL5	KIAA0825	0	12829
CUL5	KIAA0930	0	12829
CUL5	KIAA1143	0	12829
CUL5	KIAA1328	0	12829
CUL5	KIAA1522	0	12829
CUL5	KIAA1549	0	12829
CUL5	KIAA1549L	0	12829
CUL5	KIAA1614	0	12829
CUL5	KIAA1671	0	12829
CUL5	KIAA1755	0	12829
CUL5	KIAA2012	0	12829
CUL5	KICS2	0	12829
CUL5	KIF13A	0	12829
CUL5	KIF13B	0	12829
CUL5	KIF15	0	12829
CUL5	KIF17	0	12829
CUL5	KIF18A	0	12829
CUL5	KIF18B	0	12829
CUL5	KIF19	0	12829
CUL5	KIF1C	0	12829
CUL5	KIF20A	0	12829
CUL5	KIF21B	0	12829
CUL5	KIF22	0	12829
CUL5	KIF23	0	12829
CUL5	KIF24	0	12829
CUL5	KIF25	0	12829
CUL5	KIF26B	0	12829
CUL5	KIF27	0	12829
CUL5	KIF2B	0	12829
CUL5	KIF2C	0	12829
CUL5	KIF3B	0	12829
CUL5	KIF3C	0	12829
CUL5	KIF4A	0	12829
CUL5	KIF4B	0	12829
CUL5	KIF5C	0	12829
CUL5	KIF6	0	12829
CUL5	KIF7	0	12829
CUL5	KIF9	0	12829
CUL5	KIFBP	0	12829
CUL5	KIFC1	0	12829
CUL5	KIFC2	0	12829
CUL5	KIFC3	0	12829
CUL5	KIR2DL1	0	12829
CUL5	KIR2DL2	0	12829
CUL5	KIR2DL3	0	12829
CUL5	KIR2DL4	0	12829
CUL5	KIR2DL5A	0	12829
CUL5	KIR2DL5B	0	12829
CUL5	KIR2DS1	0	12829
CUL5	KIR2DS2	0	12829
CUL5	KIR2DS3	0	12829
CUL5	KIR2DS4	0	12829
CUL5	KIR2DS5	0	12829
CUL5	KIR3DL1	0	12829
CUL5	KIR3DL2	0	12829
CUL5	KIR3DL3	0	12829
CUL5	KIR3DS1	0	12829
CUL5	KIRREL1	0	12829
CUL5	KIRREL2	0	12829
CUL5	KIRREL3	0	12829
CUL5	KISS1	0	12829
CUL5	KISS1R	0	12829
CUL5	KIT	0	12829
CUL5	KITLG	0	12829
CUL5	KL	0	12829
CUL5	KLB	0	12829
CUL5	KLC1	0	12829
CUL5	KLC3	0	12829
CUL5	KLC4	0	12829
CUL5	KLF1	0	12829
CUL5	KLF10	0	12829
CUL5	KLF11	0	12829
CUL5	KLF12	0	12829
CUL5	KLF13	0	12829
CUL5	KLF14	0	12829
CUL5	KLF15	0	12829
CUL5	KLF16	0	12829
CUL5	KLF17	0	12829
CUL5	KLF18	0	12829
CUL5	KLF2	0	12829
CUL5	KLF3	0	12829
CUL5	KLF4	0	12829
CUL5	KLF5	0	12829
CUL5	KLF6	0	12829
CUL5	KLF7	0	12829
CUL5	KLF8	0	12829
CUL5	KLF9	0	12829
CUL5	KLHDC3	0	12829
CUL5	KLHDC4	0	12829
CUL5	KLHDC7A	0	12829
CUL5	KLHDC7B	0	12829
CUL5	KLHDC8A	0	12829
CUL5	KLHDC9	0	12829
CUL5	KLHL1	0	12829
CUL5	KLHL10	0	12829
CUL5	KLHL12	0	12829
CUL5	KLHL17	0	12829
CUL5	KLHL18	0	12829
CUL5	KLHL23	0	12829
CUL5	KLHL26	0	12829
CUL5	KLHL29	0	12829
CUL5	KLHL30	0	12829
CUL5	KLHL31	0	12829
CUL5	KLHL32	0	12829
CUL5	KLHL33	0	12829
CUL5	KLHL34	0	12829
CUL5	KLHL35	0	12829
CUL5	KLHL38	0	12829
CUL5	KLHL4	0	12829
CUL5	KLHL40	0	12829
CUL5	KLHL6	0	12829
CUL5	KLK1	0	12829
CUL5	KLK10	0	12829
CUL5	KLK11	0	12829
CUL5	KLK12	0	12829
CUL5	KLK13	0	12829
CUL5	KLK14	0	12829
CUL5	KLK15	0	12829
CUL5	KLK2	0	12829
CUL5	KLK3	0	12829
CUL5	KLK4	0	12829
CUL5	KLK5	0	12829
CUL5	KLK6	0	12829
CUL5	KLK7	0	12829
CUL5	KLK8	0	12829
CUL5	KLK9	0	12829
CUL5	KLKB1	0	12829
CUL5	KLLN	0	12829
CUL5	KLRB1	0	12829
CUL5	KLRC1	0	12829
CUL5	KLRC2	0	12829
CUL5	KLRC3	0	12829
CUL5	KLRC4	0	12829
CUL5	KLRD1	0	12829
CUL5	KLRF1	0	12829
CUL5	KLRF2	0	12829
CUL5	KLRG1	0	12829
CUL5	KLRG2	0	12829
CUL5	KLRK1	0	12829
CUL5	KMO	0	12829
CUL5	KMT2B	0	12829
CUL5	KMT5A	0	12829
CUL5	KMT5C	0	12829
CUL5	KNCN	0	12829
CUL5	KNG1	0	12829
CUL5	KNL1	0	12829
CUL5	KNOP1	0	12829
CUL5	KNSTRN	0	12829
CUL5	KPNA2	0	12829
CUL5	KPNA7	0	12829
CUL5	KPNB1	0	12829
CUL5	KPRP	0	12829
CUL5	KPTN	0	12829
CUL5	KRBA1	0	12829
CUL5	KRBA2	0	12829
CUL5	KRBOX1	0	12829
CUL5	KREMEN1	0	12829
CUL5	KREMEN2	0	12829
CUL5	KRI1	0	12829
CUL5	KRT1	0	12829
CUL5	KRT10	0	12829
CUL5	KRT12	0	12829
CUL5	KRT13	0	12829
CUL5	KRT14	0	12829
CUL5	KRT15	0	12829
CUL5	KRT16	0	12829
CUL5	KRT17	0	12829
CUL5	KRT19	0	12829
CUL5	KRT222	0	12829
CUL5	KRT23	0	12829
CUL5	KRT25	0	12829
CUL5	KRT26	0	12829
CUL5	KRT27	0	12829
CUL5	KRT28	0	12829
CUL5	KRT3	0	12829
CUL5	KRT31	0	12829
CUL5	KRT32	0	12829
CUL5	KRT33A	0	12829
CUL5	KRT33B	0	12829
CUL5	KRT34	0	12829
CUL5	KRT35	0	12829
CUL5	KRT36	0	12829
CUL5	KRT37	0	12829
CUL5	KRT38	0	12829
CUL5	KRT39	0	12829
CUL5	KRT4	0	12829
CUL5	KRT40	0	12829
CUL5	KRT5	0	12829
CUL5	KRT6A	0	12829
CUL5	KRT6B	0	12829
CUL5	KRT6C	0	12829
CUL5	KRT7	0	12829
CUL5	KRT71	0	12829
CUL5	KRT72	0	12829
CUL5	KRT73	0	12829
CUL5	KRT74	0	12829
CUL5	KRT76	0	12829
CUL5	KRT77	0	12829
CUL5	KRT78	0	12829
CUL5	KRT8	0	12829
CUL5	KRT80	0	12829
CUL5	KRT81	0	12829
CUL5	KRT82	0	12829
CUL5	KRT83	0	12829
CUL5	KRT84	0	12829
CUL5	KRT85	0	12829
CUL5	KRT9	0	12829
CUL5	KRTAP1-1	0	12829
CUL5	KRTAP1-3	0	12829
CUL5	KRTAP1-4	0	12829
CUL5	KRTAP1-5	0	12829
CUL5	KRTAP10-1	0	12829
CUL5	KRTAP10-10	0	12829
CUL5	KRTAP10-11	0	12829
CUL5	KRTAP10-12	0	12829
CUL5	KRTAP10-2	0	12829
CUL5	KRTAP10-3	0	12829
CUL5	KRTAP10-4	0	12829
CUL5	KRTAP10-5	0	12829
CUL5	KRTAP10-6	0	12829
CUL5	KRTAP10-7	0	12829
CUL5	KRTAP10-8	0	12829
CUL5	KRTAP10-9	0	12829
CUL5	KRTAP11-1	0	12829
CUL5	KRTAP12-1	0	12829
CUL5	KRTAP12-2	0	12829
CUL5	KRTAP12-3	0	12829
CUL5	KRTAP12-4	0	12829
CUL5	KRTAP13-1	0	12829
CUL5	KRTAP13-2	0	12829
CUL5	KRTAP13-3	0	12829
CUL5	KRTAP13-4	0	12829
CUL5	KRTAP15-1	0	12829
CUL5	KRTAP16-1	0	12829
CUL5	KRTAP17-1	0	12829
CUL5	KRTAP19-1	0	12829
CUL5	KRTAP19-2	0	12829
CUL5	KRTAP19-3	0	12829
CUL5	KRTAP19-4	0	12829
CUL5	KRTAP19-5	0	12829
CUL5	KRTAP19-6	0	12829
CUL5	KRTAP19-7	0	12829
CUL5	KRTAP19-8	0	12829
CUL5	KRTAP2-1	0	12829
CUL5	KRTAP2-2	0	12829
CUL5	KRTAP2-3	0	12829
CUL5	KRTAP2-4	0	12829
CUL5	KRTAP20-1	0	12829
CUL5	KRTAP20-2	0	12829
CUL5	KRTAP20-3	0	12829
CUL5	KRTAP20-4	0	12829
CUL5	KRTAP21-1	0	12829
CUL5	KRTAP21-2	0	12829
CUL5	KRTAP21-3	0	12829
CUL5	KRTAP22-1	0	12829
CUL5	KRTAP22-2	0	12829
CUL5	KRTAP23-1	0	12829
CUL5	KRTAP24-1	0	12829
CUL5	KRTAP25-1	0	12829
CUL5	KRTAP26-1	0	12829
CUL5	KRTAP27-1	0	12829
CUL5	KRTAP29-1	0	12829
CUL5	KRTAP3-1	0	12829
CUL5	KRTAP3-2	0	12829
CUL5	KRTAP3-3	0	12829
CUL5	KRTAP4-1	0	12829
CUL5	KRTAP4-11	0	12829
CUL5	KRTAP4-12	0	12829
CUL5	KRTAP4-16	0	12829
CUL5	KRTAP4-2	0	12829
CUL5	KRTAP4-3	0	12829
CUL5	KRTAP4-4	0	12829
CUL5	KRTAP4-5	0	12829
CUL5	KRTAP4-6	0	12829
CUL5	KRTAP4-7	0	12829
CUL5	KRTAP4-8	0	12829
CUL5	KRTAP4-9	0	12829
CUL5	KRTAP5-1	0	12829
CUL5	KRTAP5-10	0	12829
CUL5	KRTAP5-11	0	12829
CUL5	KRTAP5-2	0	12829
CUL5	KRTAP5-3	0	12829
CUL5	KRTAP5-4	0	12829
CUL5	KRTAP5-5	0	12829
CUL5	KRTAP5-6	0	12829
CUL5	KRTAP5-7	0	12829
CUL5	KRTAP5-8	0	12829
CUL5	KRTAP5-9	0	12829
CUL5	KRTAP6-1	0	12829
CUL5	KRTAP6-2	0	12829
CUL5	KRTAP6-3	0	12829
CUL5	KRTAP7-1	0	12829
CUL5	KRTAP8-1	0	12829
CUL5	KRTAP9-1	0	12829
CUL5	KRTAP9-2	0	12829
CUL5	KRTAP9-3	0	12829
CUL5	KRTAP9-4	0	12829
CUL5	KRTAP9-6	0	12829
CUL5	KRTAP9-7	0	12829
CUL5	KRTAP9-8	0	12829
CUL5	KRTAP9-9	0	12829
CUL5	KRTCAP2	0	12829
CUL5	KRTDAP	0	12829
CUL5	KSR2	0	12829
CUL5	KTI12	0	12829
CUL5	KY	0	12829
CUL5	L1CAM	0	12829
CUL5	L1TD1	0	12829
CUL5	L2HGDH	0	12829
CUL5	L3HYPDH	0	12829
CUL5	L3MBTL1	0	12829
CUL5	L3MBTL2	0	12829
CUL5	L3MBTL4	0	12829
CUL5	LACC1	0	12829
CUL5	LACRT	0	12829
CUL5	LACTB	0	12829
CUL5	LACTBL1	0	12829
CUL5	LAD1	0	12829
CUL5	LAG3	0	12829
CUL5	LAGE3	0	12829
CUL5	LAIR1	0	12829
CUL5	LAIR2	0	12829
CUL5	LALBA	0	12829
CUL5	LAMA1	0	12829
CUL5	LAMA2	0	12829
CUL5	LAMA3	0	12829
CUL5	LAMA5	0	12829
CUL5	LAMB1	0	12829
CUL5	LAMB2	0	12829
CUL5	LAMB3	0	12829
CUL5	LAMB4	0	12829
CUL5	LAMC1	0	12829
CUL5	LAMC3	0	12829
CUL5	LAMP1	0	12829
CUL5	LAMP3	0	12829
CUL5	LAMTOR2	0	12829
CUL5	LAMTOR4	0	12829
CUL5	LANCL3	0	12829
CUL5	LARGE1	0	12829
CUL5	LARGE2	0	12829
CUL5	LARP6	0	12829
CUL5	LARS2	0	12829
CUL5	LAS1L	0	12829
CUL5	LAT	0	12829
CUL5	LAT2	0	12829
CUL5	LATS1	0	12829
CUL5	LBH	0	12829
CUL5	LBHD1	0	12829
CUL5	LBHD2	0	12829
CUL5	LBP	0	12829
CUL5	LBX1	0	12829
CUL5	LBX2	0	12829
CUL5	LCA5	0	12829
CUL5	LCA5L	0	12829
CUL5	LCAT	0	12829
CUL5	LCE1A	0	12829
CUL5	LCE1B	0	12829
CUL5	LCE1C	0	12829
CUL5	LCE1D	0	12829
CUL5	LCE1E	0	12829
CUL5	LCE1F	0	12829
CUL5	LCE2A	0	12829
CUL5	LCE2B	0	12829
CUL5	LCE2C	0	12829
CUL5	LCE2D	0	12829
CUL5	LCE3A	0	12829
CUL5	LCE3B	0	12829
CUL5	LCE3C	0	12829
CUL5	LCE3D	0	12829
CUL5	LCE3E	0	12829
CUL5	LCE4A	0	12829
CUL5	LCE5A	0	12829
CUL5	LCE6A	0	12829
CUL5	LCE7A	0	12829
CUL5	LCN1	0	12829
CUL5	LCN10	0	12829
CUL5	LCN12	0	12829
CUL5	LCN15	0	12829
CUL5	LCN2	0	12829
CUL5	LCN6	0	12829
CUL5	LCN8	0	12829
CUL5	LCN9	0	12829
CUL5	LCNL1	0	12829
CUL5	LCP2	0	12829
CUL5	LCT	0	12829
CUL5	LCTL	0	12829
CUL5	LDAF1	0	12829
CUL5	LDAH	0	12829
CUL5	LDB1	0	12829
CUL5	LDB2	0	12829
CUL5	LDHAL6A	0	12829
CUL5	LDHAL6B	0	12829
CUL5	LDHC	0	12829
CUL5	LDLR	0	12829
CUL5	LDLRAD1	0	12829
CUL5	LDLRAD2	0	12829
CUL5	LDLRAD3	0	12829
CUL5	LDLRAD4	0	12829
CUL5	LDLRAP1	0	12829
CUL5	LDOC1	0	12829
CUL5	LEAP2	0	12829
CUL5	LEF1	0	12829
CUL5	LEFTY1	0	12829
CUL5	LEFTY2	0	12829
CUL5	LEKR1	0	12829
CUL5	LELP1	0	12829
CUL5	LEMD2	0	12829
CUL5	LENEP	0	12829
CUL5	LENG1	0	12829
CUL5	LENG8	0	12829
CUL5	LENG9	0	12829
CUL5	LEP	0	12829
CUL5	LEPR	0	12829
CUL5	LETM1	0	12829
CUL5	LETM2	0	12829
CUL5	LETMD1	0	12829
CUL5	LEUTX	0	12829
CUL5	LEXM	0	12829
CUL5	LGALS13	0	12829
CUL5	LGALS14	0	12829
CUL5	LGALS16	0	12829
CUL5	LGALS2	0	12829
CUL5	LGALS3BP	0	12829
CUL5	LGALS4	0	12829
CUL5	LGALS7	0	12829
CUL5	LGALS7B	0	12829
CUL5	LGALS8	0	12829
CUL5	LGALSL	0	12829
CUL5	LGI1	0	12829
CUL5	LGI2	0	12829
CUL5	LGMN	0	12829
CUL5	LGR4	0	12829
CUL5	LGR6	0	12829
CUL5	LGSN	0	12829
CUL5	LGTN	0	12829
CUL5	LHCGR	0	12829
CUL5	LHFPL1	0	12829
CUL5	LHFPL2	0	12829
CUL5	LHFPL3	0	12829
CUL5	LHFPL5	0	12829
CUL5	LHFPL6	0	12829
CUL5	LHFPL7	0	12829
CUL5	LHX1	0	12829
CUL5	LHX2	0	12829
CUL5	LHX3	0	12829
CUL5	LHX4	0	12829
CUL5	LHX6	0	12829
CUL5	LHX8	0	12829
CUL5	LHX9	0	12829
CUL5	LIFR	0	12829
CUL5	LIG1	0	12829
CUL5	LIG3	0	12829
CUL5	LILRA1	0	12829
CUL5	LILRA2	0	12829
CUL5	LILRA3	0	12829
CUL5	LILRA4	0	12829
CUL5	LILRA5	0	12829
CUL5	LILRA6	0	12829
CUL5	LILRB1	0	12829
CUL5	LILRB2	0	12829
CUL5	LILRB3	0	12829
CUL5	LILRB4	0	12829
CUL5	LILRB5	0	12829
CUL5	LIM2	0	12829
CUL5	LIMA1	0	12829
CUL5	LIMCH1	0	12829
CUL5	LIMD1	0	12829
CUL5	LIMD2	0	12829
CUL5	LIME1	0	12829
CUL5	LIMK2	0	12829
CUL5	LIMS2	0	12829
CUL5	LIN28B	0	12829
CUL5	LIN37	0	12829
CUL5	LIN52	0	12829
CUL5	LIN7A	0	12829
CUL5	LIN7B	0	12829
CUL5	LINC02798	0	12829
CUL5	LINGO1	0	12829
CUL5	LINGO2	0	12829
CUL5	LINGO3	0	12829
CUL5	LIPB	0	12829
CUL5	LIPC	0	12829
CUL5	LIPF	0	12829
CUL5	LIPG	0	12829
CUL5	LIPH	0	12829
CUL5	LIPI	0	12829
CUL5	LIPJ	0	12829
CUL5	LIPK	0	12829
CUL5	LIPM	0	12829
CUL5	LIPN	0	12829
CUL5	LIPT2	0	12829
CUL5	LITAF	0	12829
CUL5	LITAFD	0	12829
CUL5	LKAAEAR1	0	12829
CUL5	LLCFC1	0	12829
CUL5	LLGL1	0	12829
CUL5	LLPH	0	12829
CUL5	LMAN1	0	12829
CUL5	LMAN1L	0	12829
CUL5	LMAN2	0	12829
CUL5	LMAN2L	0	12829
CUL5	LMBR1L	0	12829
CUL5	LMF1	0	12829
CUL5	LMF2	0	12829
CUL5	LMNA	0	12829
CUL5	LMNB1	0	12829
CUL5	LMNB2	0	12829
CUL5	LMNTD1	0	12829
CUL5	LMNTD2	0	12829
CUL5	LMO1	0	12829
CUL5	LMO2	0	12829
CUL5	LMO3	0	12829
CUL5	LMO4	0	12829
CUL5	LMOD2	0	12829
CUL5	LMOD3	0	12829
CUL5	LMTK2	0	12829
CUL5	LMTK3	0	12829
CUL5	LMX1B	0	12829
CUL5	LNP1	0	12829
CUL5	LONP1	0	12829
CUL5	LONRF2	0	12829
CUL5	LONRF3	0	12829
CUL5	LORICRIN	0	12829
CUL5	LOX	0	12829
CUL5	LOXHD1	0	12829
CUL5	LOXL1	0	12829
CUL5	LOXL2	0	12829
CUL5	LOXL3	0	12829
CUL5	LOXL4	0	12829
CUL5	LPA	0	12829
CUL5	LPAR1	0	12829
CUL5	LPAR2	0	12829
CUL5	LPAR3	0	12829
CUL5	LPAR4	0	12829
CUL5	LPAR5	0	12829
CUL5	LPAR6	0	12829
CUL5	LPCAT1	0	12829
CUL5	LPCAT2	0	12829
CUL5	LPCAT3	0	12829
CUL5	LPCAT4	0	12829
CUL5	LPL	0	12829
CUL5	LPO	0	12829
CUL5	LPXN	0	12829
CUL5	LRATD1	0	12829
CUL5	LRATD2	0	12829
CUL5	LRCH2	0	12829
CUL5	LRCOL1	0	12829
CUL5	LRFN1	0	12829
CUL5	LRFN2	0	12829
CUL5	LRFN3	0	12829
CUL5	LRFN4	0	12829
CUL5	LRFN5	0	12829
CUL5	LRG1	0	12829
CUL5	LRGUK	0	12829
CUL5	LRIT1	0	12829
CUL5	LRIT2	0	12829
CUL5	LRMDA	0	12829
CUL5	LRP1	0	12829
CUL5	LRP10	0	12829
CUL5	LRP11	0	12829
CUL5	LRP1B	0	12829
CUL5	LRP2	0	12829
CUL5	LRP2BP	0	12829
CUL5	LRP3	0	12829
CUL5	LRP4	0	12829
CUL5	LRP5	0	12829
CUL5	LRP6	0	12829
CUL5	LRP8	0	12829
CUL5	LRPAP1	0	12829
CUL5	LRRC10	0	12829
CUL5	LRRC10B	0	12829
CUL5	LRRC15	0	12829
CUL5	LRRC17	0	12829
CUL5	LRRC19	0	12829
CUL5	LRRC2	0	12829
CUL5	LRRC20	0	12829
CUL5	LRRC23	0	12829
CUL5	LRRC24	0	12829
CUL5	LRRC26	0	12829
CUL5	LRRC3	0	12829
CUL5	LRRC30	0	12829
CUL5	LRRC31	0	12829
CUL5	LRRC32	0	12829
CUL5	LRRC34	0	12829
CUL5	LRRC36	0	12829
CUL5	LRRC37A	0	12829
CUL5	LRRC37A2	0	12829
CUL5	LRRC37A3	0	12829
CUL5	LRRC38	0	12829
CUL5	LRRC39	0	12829
CUL5	LRRC3B	0	12829
CUL5	LRRC3C	0	12829
CUL5	LRRC42	0	12829
CUL5	LRRC47	0	12829
CUL5	LRRC49	0	12829
CUL5	LRRC4B	0	12829
CUL5	LRRC51	0	12829
CUL5	LRRC52	0	12829
CUL5	LRRC53	0	12829
CUL5	LRRC55	0	12829
CUL5	LRRC56	0	12829
CUL5	LRRC59	0	12829
CUL5	LRRC61	0	12829
CUL5	LRRC66	0	12829
CUL5	LRRC69	0	12829
CUL5	LRRC70	0	12829
CUL5	LRRC71	0	12829
CUL5	LRRC72	0	12829
CUL5	LRRC74A	0	12829
CUL5	LRRC74B	0	12829
CUL5	LRRC75A	0	12829
CUL5	LRRC8A	0	12829
CUL5	LRRC8D	0	12829
CUL5	LRRC8E	0	12829
CUL5	LRRC9	0	12829
CUL5	LRRD1	0	12829
CUL5	LRRFIP2	0	12829
CUL5	LRRIQ1	0	12829
CUL5	LRRIQ3	0	12829
CUL5	LRRIQ4	0	12829
CUL5	LRRK2	0	12829
CUL5	LRRN1	0	12829
CUL5	LRRN2	0	12829
CUL5	LRRN4	0	12829
CUL5	LRRN4CL	0	12829
CUL5	LRRTM2	0	12829
CUL5	LRRTM3	0	12829
CUL5	LRRTM4	0	12829
CUL5	LRTM1	0	12829
CUL5	LRTOMT	0	12829
CUL5	LRWD1	0	12829
CUL5	LSM1	0	12829
CUL5	LSM10	0	12829
CUL5	LSM11	0	12829
CUL5	LSM14B	0	12829
CUL5	LSM2	0	12829
CUL5	LSM3	0	12829
CUL5	LSM4	0	12829
CUL5	LSM7	0	12829
CUL5	LSMEM2	0	12829
CUL5	LSP1	0	12829
CUL5	LSR	0	12829
CUL5	LSS	0	12829
CUL5	LTA	0	12829
CUL5	LTB	0	12829
CUL5	LTB4R	0	12829
CUL5	LTB4R2	0	12829
CUL5	LTBP1	0	12829
CUL5	LTBP2	0	12829
CUL5	LTBP3	0	12829
CUL5	LTBP4	0	12829
CUL5	LTC4S	0	12829
CUL5	LTF	0	12829
CUL5	LTK	0	12829
CUL5	LTO1	0	12829
CUL5	LUC7L	0	12829
CUL5	LUM	0	12829
CUL5	LURAP1L	0	12829
CUL5	LUZP1	0	12829
CUL5	LUZP4	0	12829
CUL5	LUZP6	0	12829
CUL5	LVRN	0	12829
CUL5	LY6D	0	12829
CUL5	LY6E	0	12829
CUL5	LY6G5B	0	12829
CUL5	LY6G5C	0	12829
CUL5	LY6G6C	0	12829
CUL5	LY6G6D	0	12829
CUL5	LY6G6F	0	12829
CUL5	LY6H	0	12829
CUL5	LY6K	0	12829
CUL5	LY6L	0	12829
CUL5	LY86	0	12829
CUL5	LY9	0	12829
CUL5	LY96	0	12829
CUL5	LYAR	0	12829
CUL5	LYG1	0	12829
CUL5	LYG2	0	12829
CUL5	LYL1	0	12829
CUL5	LYNX1	0	12829
CUL5	LYPD1	0	12829
CUL5	LYPD2	0	12829
CUL5	LYPD3	0	12829
CUL5	LYPD4	0	12829
CUL5	LYPD6B	0	12829
CUL5	LYPD8	0	12829
CUL5	LYRM1	0	12829
CUL5	LYRM4	0	12829
CUL5	LYRM9	0	12829
CUL5	LYSET	0	12829
CUL5	LYSMD1	0	12829
CUL5	LYSMD2	0	12829
CUL5	LYST	0	12829
CUL5	LYVE1	0	12829
CUL5	LYZL1	0	12829
CUL5	LYZL2	0	12829
CUL5	LYZL4	0	12829
CUL5	LYZL6	0	12829
CUL5	LZTR1	0	12829
CUL5	LZTS1	0	12829
CUL5	LZTS3	0	12829
CUL5	M1AP	0	12829
CUL5	M6PR	0	12829
CUL5	MAB21L1	0	12829
CUL5	MAB21L2	0	12829
CUL5	MAB21L3	0	12829
CUL5	MACC1	0	12829
CUL5	MACIR	0	12829
CUL5	MACROD1	0	12829
CUL5	MACROD2	0	12829
CUL5	MACROH2A1	0	12829
CUL5	MACROH2A2	0	12829
CUL5	MAD1L1	0	12829
CUL5	MAD2L1	0	12829
CUL5	MAD2L1BP	0	12829
CUL5	MADCAM1	0	12829
CUL5	MAEA	0	12829
CUL5	MAEL	0	12829
CUL5	MAF	0	12829
CUL5	MAF1	0	12829
CUL5	MAFA	0	12829
CUL5	MAFB	0	12829
CUL5	MAFF	0	12829
CUL5	MAFG	0	12829
CUL5	MAFK	0	12829
CUL5	MAG	0	12829
CUL5	MAGEA10	0	12829
CUL5	MAGEA11	0	12829
CUL5	MAGEA12	0	12829
CUL5	MAGEA2	0	12829
CUL5	MAGEA2B	0	12829
CUL5	MAGEA3	0	12829
CUL5	MAGEA4	0	12829
CUL5	MAGEA6	0	12829
CUL5	MAGEA8	0	12829
CUL5	MAGEB1	0	12829
CUL5	MAGEB10	0	12829
CUL5	MAGEB16	0	12829
CUL5	MAGEB17	0	12829
CUL5	MAGEB18	0	12829
CUL5	MAGEB3	0	12829
CUL5	MAGEB4	0	12829
CUL5	MAGEB5	0	12829
CUL5	MAGEB6	0	12829
CUL5	MAGEB6B	0	12829
CUL5	MAGEC2	0	12829
CUL5	MAGEC3	0	12829
CUL5	MAGED4	0	12829
CUL5	MAGED4B	0	12829
CUL5	MAGEE2	0	12829
CUL5	MAGEF1	0	12829
CUL5	MAGEH1	0	12829
CUL5	MAGEL2	0	12829
CUL5	MAGI1	0	12829
CUL5	MAGI2	0	12829
CUL5	MAGI3	0	12829
CUL5	MAGIX	0	12829
CUL5	MAGOHB	0	12829
CUL5	MAJIN	0	12829
CUL5	MAK	0	12829
CUL5	MAL2	0	12829
CUL5	MALL	0	12829
CUL5	MALSU1	0	12829
CUL5	MAMDC2	0	12829
CUL5	MAMDC4	0	12829
CUL5	MAML1	0	12829
CUL5	MAML2	0	12829
CUL5	MAML3	0	12829
CUL5	MAMLD1	0	12829
CUL5	MAMSTR	0	12829
CUL5	MAN1B1	0	12829
CUL5	MAN1C1	0	12829
CUL5	MAN2A2	0	12829
CUL5	MAN2B1	0	12829
CUL5	MAN2B2	0	12829
CUL5	MAN2C1	0	12829
CUL5	MANBA	0	12829
CUL5	MANBAL	0	12829
CUL5	MANF	0	12829
CUL5	MANSC4	0	12829
CUL5	MAOA	0	12829
CUL5	MAOB	0	12829
CUL5	MAP10	0	12829
CUL5	MAP1LC3A	0	12829
CUL5	MAP1LC3B	0	12829
CUL5	MAP1LC3B2	0	12829
CUL5	MAP1LC3BP1	0	12829
CUL5	MAP1LC3C	0	12829
CUL5	MAP2K5	0	12829
CUL5	MAP3K12	0	12829
CUL5	MAP3K13	0	12829
CUL5	MAP3K15	0	12829
CUL5	MAP3K3	0	12829
CUL5	MAP3K6	0	12829
CUL5	MAP3K7CL	0	12829
CUL5	MAP3K9	0	12829
CUL5	MAP4K1	0	12829
CUL5	MAP4K2	0	12829
CUL5	MAP4K4	0	12829
CUL5	MAP6	0	12829
CUL5	MAP7D1	0	12829
CUL5	MAP7D2	0	12829
CUL5	MAP7D3	0	12829
CUL5	MAPK10	0	12829
CUL5	MAPK11	0	12829
CUL5	MAPK12	0	12829
CUL5	MAPK14	0	12829
CUL5	MAPK3	0	12829
CUL5	MAPK7	0	12829
CUL5	MAPK8	0	12829
CUL5	MAPK8IP1	0	12829
CUL5	MAPK8IP2	0	12829
CUL5	MAPK8IP3	0	12829
CUL5	MAPKAP1	0	12829
CUL5	MAPKAPK2	0	12829
CUL5	MAPKAPK3	0	12829
CUL5	MAPKBP1	0	12829
CUL5	MAPRE2	0	12829
CUL5	MAPRE3	0	12829
CUL5	MAPT	0	12829
CUL5	MARCHF1	0	12829
CUL5	MARCHF11	0	12829
CUL5	MARCHF2	0	12829
CUL5	MARCHF3	0	12829
CUL5	MARCHF4	0	12829
CUL5	MARCHF5	0	12829
CUL5	MARCHF6	0	12829
CUL5	MARCHF8	0	12829
CUL5	MARCHF9	0	12829
CUL5	MARCKS	0	12829
CUL5	MARCOL	0	12829
CUL5	MARK1	0	12829
CUL5	MARK2	0	12829
CUL5	MARS2	0	12829
CUL5	MARVELD1	0	12829
CUL5	MARVELD2	0	12829
CUL5	MARVELD3	0	12829
CUL5	MAS1	0	12829
CUL5	MAST1	0	12829
CUL5	MAST3	0	12829
CUL5	MASTL	0	12829
CUL5	MAT1A	0	12829
CUL5	MAT2A	0	12829
CUL5	MATCAP1	0	12829
CUL5	MATCAP2	0	12829
CUL5	MATN1	0	12829
CUL5	MATN2	0	12829
CUL5	MATN4	0	12829
CUL5	MAU2	0	12829
CUL5	MAVS	0	12829
CUL5	MAX	0	12829
CUL5	MAZ	0	12829
CUL5	MB	0	12829
CUL5	MBD1	0	12829
CUL5	MBD2	0	12829
CUL5	MBD3	0	12829
CUL5	MBD3L1	0	12829
CUL5	MBD3L2	0	12829
CUL5	MBD3L2B	0	12829
CUL5	MBD3L3	0	12829
CUL5	MBD3L4	0	12829
CUL5	MBD3L5	0	12829
CUL5	MBD5	0	12829
CUL5	MBD6	0	12829
CUL5	MBL2	0	12829
CUL5	MBLAC1	0	12829
CUL5	MBNL3	0	12829
CUL5	MBOAT1	0	12829
CUL5	MBOAT2	0	12829
CUL5	MBP	0	12829
CUL5	MBTPS1	0	12829
CUL5	MC1R	0	12829
CUL5	MC2R	0	12829
CUL5	MC3R	0	12829
CUL5	MC4R	0	12829
CUL5	MC5R	0	12829
CUL5	MCAM	0	12829
CUL5	MCAT	0	12829
CUL5	MCCC2	0	12829
CUL5	MCCD1	0	12829
CUL5	MCEMP1	0	12829
CUL5	MCF2	0	12829
CUL5	MCF2L	0	12829
CUL5	MCHR1	0	12829
CUL5	MCHR2	0	12829
CUL5	MCIDAS	0	12829
CUL5	MCL1	0	12829
CUL5	MCM10	0	12829
CUL5	MCM2	0	12829
CUL5	MCM3	0	12829
CUL5	MCM4	0	12829
CUL5	MCM5	0	12829
CUL5	MCM6	0	12829
CUL5	MCM7	0	12829
CUL5	MCM8	0	12829
CUL5	MCMDC2	0	12829
CUL5	MCOLN2	0	12829
CUL5	MCPH1	0	12829
CUL5	MCRIP2	0	12829
CUL5	MCRS1	0	12829
CUL5	MCU	0	12829
CUL5	MCUB	0	12829
CUL5	MCUR1	0	12829
CUL5	MDC1	0	12829
CUL5	MDFI	0	12829
CUL5	MDFIC2	0	12829
CUL5	MDGA1	0	12829
CUL5	MDGA2	0	12829
CUL5	MDH1B	0	12829
CUL5	MDH2	0	12829
CUL5	MDK	0	12829
CUL5	MDP1	0	12829
CUL5	ME1	0	12829
CUL5	ME2	0	12829
CUL5	ME3	0	12829
CUL5	MECOM	0	12829
CUL5	MECP2	0	12829
CUL5	MECR	0	12829
CUL5	MED10	0	12829
CUL5	MED11	0	12829
CUL5	MED12	0	12829
CUL5	MED12L	0	12829
CUL5	MED15	0	12829
CUL5	MED16	0	12829
CUL5	MED18	0	12829
CUL5	MED19	0	12829
CUL5	MED20	0	12829
CUL5	MED22	0	12829
CUL5	MED24	0	12829
CUL5	MED25	0	12829
CUL5	MED26	0	12829
CUL5	MED27	0	12829
CUL5	MED29	0	12829
CUL5	MED30	0	12829
CUL5	MED31	0	12829
CUL5	MED8	0	12829
CUL5	MED9	0	12829
CUL5	MEDAG	0	12829
CUL5	MEF2C	0	12829
CUL5	MEF2D	0	12829
CUL5	MEFV	0	12829
CUL5	MEGF10	0	12829
CUL5	MEGF11	0	12829
CUL5	MEGF6	0	12829
CUL5	MEGF8	0	12829
CUL5	MEGF9	0	12829
CUL5	MEI1	0	12829
CUL5	MEI4	0	12829
CUL5	MEIG1	0	12829
CUL5	MEIKIN	0	12829
CUL5	MEIOB	0	12829
CUL5	MEIOC	0	12829
CUL5	MEIOSIN	0	12829
CUL5	MEIS1	0	12829
CUL5	MEIS2	0	12829
CUL5	MEIS3	0	12829
CUL5	MELK	0	12829
CUL5	MELTF	0	12829
CUL5	MEMO1	0	12829
CUL5	MEN1	0	12829
CUL5	MEOX1	0	12829
CUL5	MEOX2	0	12829
CUL5	MEP1A	0	12829
CUL5	MEP1B	0	12829
CUL5	MEPCE	0	12829
CUL5	MEPE	0	12829
CUL5	MERTK	0	12829
CUL5	MESD	0	12829
CUL5	MESP1	0	12829
CUL5	MESP2	0	12829
CUL5	METAP1D	0	12829
CUL5	METRN	0	12829
CUL5	METRNL	0	12829
CUL5	METTL1	0	12829
CUL5	METTL16	0	12829
CUL5	METTL17	0	12829
CUL5	METTL21A	0	12829
CUL5	METTL21C	0	12829
CUL5	METTL22	0	12829
CUL5	METTL23	0	12829
CUL5	METTL24	0	12829
CUL5	METTL25B	0	12829
CUL5	METTL2A	0	12829
CUL5	METTL2B	0	12829
CUL5	METTL3	0	12829
CUL5	METTL6	0	12829
CUL5	METTL7A	0	12829
CUL5	METTL7B	0	12829
CUL5	METTL9	0	12829
CUL5	MEX3D	0	12829
CUL5	MFAP1	0	12829
CUL5	MFAP2	0	12829
CUL5	MFAP3L	0	12829
CUL5	MFAP4	0	12829
CUL5	MFAP5	0	12829
CUL5	MFHAS1	0	12829
CUL5	MFN2	0	12829
CUL5	MFNG	0	12829
CUL5	MFRP	0	12829
CUL5	MFSD10	0	12829
CUL5	MFSD11	0	12829
CUL5	MFSD12	0	12829
CUL5	MFSD2B	0	12829
CUL5	MFSD3	0	12829
CUL5	MFSD4A	0	12829
CUL5	MFSD4B	0	12829
CUL5	MFSD5	0	12829
CUL5	MFSD6L	0	12829
CUL5	MFSD9	0	12829
CUL5	MGAM	0	12829
CUL5	MGAM2	0	12829
CUL5	MGARP	0	12829
CUL5	MGAT1	0	12829
CUL5	MGAT3	0	12829
CUL5	MGAT4B	0	12829
CUL5	MGAT4C	0	12829
CUL5	MGAT4D	0	12829
CUL5	MGAT5	0	12829
CUL5	MGAT5B	0	12829
CUL5	MGLL	0	12829
CUL5	MGME1	0	12829
CUL5	MGMT	0	12829
CUL5	MGP	0	12829
CUL5	MGST1	0	12829
CUL5	MGST3	0	12829
CUL5	MIA	0	12829
CUL5	MIA2	0	12829
CUL5	MICA	0	12829
CUL5	MICAL1	0	12829
CUL5	MICAL3	0	12829
CUL5	MICALL2	0	12829
CUL5	MICOS10	0	12829
CUL5	MICOS13	0	12829
CUL5	MICU1	0	12829
CUL5	MID1	0	12829
CUL5	MID1IP1	0	12829
CUL5	MID2	0	12829
CUL5	MIDEAS	0	12829
CUL5	MIDN	0	12829
CUL5	MIEF1	0	12829
CUL5	MIEF2	0	12829
CUL5	MIF4GD	0	12829
CUL5	MIIP	0	12829
CUL5	MILR1	0	12829
CUL5	MINAR2	0	12829
CUL5	MINDY1	0	12829
CUL5	MINDY4B	0	12829
CUL5	MINK1	0	12829
CUL5	MIOX	0	12829
CUL5	MIP	0	12829
CUL5	MIPEP	0	12829
CUL5	MIS18BP1	0	12829
CUL5	MISFA	0	12829
CUL5	MISP	0	12829
CUL5	MISP3	0	12829
CUL5	MITF	0	12829
CUL5	MIX23	0	12829
CUL5	MIXL1	0	12829
CUL5	MKI67	0	12829
CUL5	MKNK1	0	12829
CUL5	MKNK2	0	12829
CUL5	MKS1	0	12829
CUL5	MKX	0	12829
CUL5	MLANA	0	12829
CUL5	MLEC	0	12829
CUL5	MLF2	0	12829
CUL5	MLH1	0	12829
CUL5	MLH3	0	12829
CUL5	MLIP	0	12829
CUL5	MLKL	0	12829
CUL5	MLLT1	0	12829
CUL5	MLLT6	0	12829
CUL5	MLN	0	12829
CUL5	MLPH	0	12829
CUL5	MLST8	0	12829
CUL5	MLX	0	12829
CUL5	MLXIP	0	12829
CUL5	MLXIPL	0	12829
CUL5	MLYCD	0	12829
CUL5	MMAB	0	12829
CUL5	MMACHC	0	12829
CUL5	MMD	0	12829
CUL5	MMD2	0	12829
CUL5	MME	0	12829
CUL5	MMEL1	0	12829
CUL5	MMP1	0	12829
CUL5	MMP12	0	12829
CUL5	MMP13	0	12829
CUL5	MMP17	0	12829
CUL5	MMP19	0	12829
CUL5	MMP2	0	12829
CUL5	MMP20	0	12829
CUL5	MMP21	0	12829
CUL5	MMP23B	0	12829
CUL5	MMP24	0	12829
CUL5	MMP24OS	0	12829
CUL5	MMP25	0	12829
CUL5	MMP26	0	12829
CUL5	MMP27	0	12829
CUL5	MMP28	0	12829
CUL5	MMP3	0	12829
CUL5	MMP7	0	12829
CUL5	MMP8	0	12829
CUL5	MMRN1	0	12829
CUL5	MMRN2	0	12829
CUL5	MMS19	0	12829
CUL5	MMS22L	0	12829
CUL5	MN1	0	12829
CUL5	MND1	0	12829
CUL5	MNDA	0	12829
CUL5	MNS1	0	12829
CUL5	MNT	0	12829
CUL5	MNX1	0	12829
CUL5	MOAP1	0	12829
CUL5	MOB2	0	12829
CUL5	MOBP	0	12829
CUL5	MOCOS	0	12829
CUL5	MOCS3	0	12829
CUL5	MOG	0	12829
CUL5	MOGAT2	0	12829
CUL5	MOGAT3	0	12829
CUL5	MOGS	0	12829
CUL5	MOK	0	12829
CUL5	MORC1	0	12829
CUL5	MORC2	0	12829
CUL5	MORC4	0	12829
CUL5	MORN1	0	12829
CUL5	MORN2	0	12829
CUL5	MORN3	0	12829
CUL5	MORN4	0	12829
CUL5	MORN5	0	12829
CUL5	MOS	0	12829
CUL5	MOSMO	0	12829
CUL5	MOV10L1	0	12829
CUL5	MPC1L	0	12829
CUL5	MPC2	0	12829
CUL5	MPDU1	0	12829
CUL5	MPDZ	0	12829
CUL5	MPEG1	0	12829
CUL5	MPG	0	12829
CUL5	MPL	0	12829
CUL5	MPND	0	12829
CUL5	MPO	0	12829
CUL5	MPP1	0	12829
CUL5	MPP7	0	12829
CUL5	MPPED1	0	12829
CUL5	MPPED2	0	12829
CUL5	MPRIP	0	12829
CUL5	MPST	0	12829
CUL5	MPV17	0	12829
CUL5	MPV17L	0	12829
CUL5	MPV17L2	0	12829
CUL5	MPZ	0	12829
CUL5	MPZL1	0	12829
CUL5	MPZL2	0	12829
CUL5	MR1	0	12829
CUL5	MRAP	0	12829
CUL5	MRAP2	0	12829
CUL5	MRC1	0	12829
CUL5	MRC2	0	12829
CUL5	MREG	0	12829
CUL5	MRFAP1	0	12829
CUL5	MRGBP	0	12829
CUL5	MRGPRD	0	12829
CUL5	MRGPRE	0	12829
CUL5	MRGPRF	0	12829
CUL5	MRGPRG	0	12829
CUL5	MRGPRX1	0	12829
CUL5	MRGPRX2	0	12829
CUL5	MRGPRX3	0	12829
CUL5	MRGPRX4	0	12829
CUL5	MRLN	0	12829
CUL5	MRM1	0	12829
CUL5	MRM2	0	12829
CUL5	MRM3	0	12829
CUL5	MRO	0	12829
CUL5	MROH1	0	12829
CUL5	MROH2B	0	12829
CUL5	MROH5	0	12829
CUL5	MROH6	0	12829
CUL5	MROH7	0	12829
CUL5	MROH8	0	12829
CUL5	MROH9	0	12829
CUL5	MRPL10	0	12829
CUL5	MRPL11	0	12829
CUL5	MRPL12	0	12829
CUL5	MRPL14	0	12829
CUL5	MRPL15	0	12829
CUL5	MRPL16	0	12829
CUL5	MRPL17	0	12829
CUL5	MRPL18	0	12829
CUL5	MRPL2	0	12829
CUL5	MRPL20	0	12829
CUL5	MRPL21	0	12829
CUL5	MRPL22	0	12829
CUL5	MRPL23	0	12829
CUL5	MRPL24	0	12829
CUL5	MRPL27	0	12829
CUL5	MRPL28	0	12829
CUL5	MRPL32	0	12829
CUL5	MRPL33	0	12829
CUL5	MRPL34	0	12829
CUL5	MRPL36	0	12829
CUL5	MRPL37	0	12829
CUL5	MRPL38	0	12829
CUL5	MRPL4	0	12829
CUL5	MRPL40	0	12829
CUL5	MRPL41	0	12829
CUL5	MRPL43	0	12829
CUL5	MRPL44	0	12829
CUL5	MRPL45	0	12829
CUL5	MRPL46	0	12829
CUL5	MRPL48	0	12829
CUL5	MRPL49	0	12829
CUL5	MRPL51	0	12829
CUL5	MRPL52	0	12829
CUL5	MRPL53	0	12829
CUL5	MRPL54	0	12829
CUL5	MRPL55	0	12829
CUL5	MRPL57	0	12829
CUL5	MRPL58	0	12829
CUL5	MRPL9	0	12829
CUL5	MRPS11	0	12829
CUL5	MRPS12	0	12829
CUL5	MRPS14	0	12829
CUL5	MRPS15	0	12829
CUL5	MRPS17	0	12829
CUL5	MRPS18A	0	12829
CUL5	MRPS18B	0	12829
CUL5	MRPS18C	0	12829
CUL5	MRPS2	0	12829
CUL5	MRPS21	0	12829
CUL5	MRPS23	0	12829
CUL5	MRPS24	0	12829
CUL5	MRPS25	0	12829
CUL5	MRPS26	0	12829
CUL5	MRPS27	0	12829
CUL5	MRPS30	0	12829
CUL5	MRPS33	0	12829
CUL5	MRPS34	0	12829
CUL5	MRPS36	0	12829
CUL5	MRPS5	0	12829
CUL5	MRPS6	0	12829
CUL5	MRPS7	0	12829
CUL5	MRPS9	0	12829
CUL5	MRRF	0	12829
CUL5	MRTFA	0	12829
CUL5	MRTFB	0	12829
CUL5	MRTO4	0	12829
CUL5	MS4A1	0	12829
CUL5	MS4A10	0	12829
CUL5	MS4A13	0	12829
CUL5	MS4A14	0	12829
CUL5	MS4A15	0	12829
CUL5	MS4A18	0	12829
CUL5	MS4A2	0	12829
CUL5	MS4A4A	0	12829
CUL5	MS4A4E	0	12829
CUL5	MS4A5	0	12829
CUL5	MS4A6A	0	12829
CUL5	MS4A6E	0	12829
CUL5	MS4A7	0	12829
CUL5	MS4A8	0	12829
CUL5	MSANTD1	0	12829
CUL5	MSANTD3	0	12829
CUL5	MSANTD5	0	12829
CUL5	MSANTD7	0	12829
CUL5	MSC	0	12829
CUL5	MSGN1	0	12829
CUL5	MSH4	0	12829
CUL5	MSH5	0	12829
CUL5	MSI1	0	12829
CUL5	MSL1	0	12829
CUL5	MSL3	0	12829
CUL5	MSLN	0	12829
CUL5	MSMB	0	12829
CUL5	MSMP	0	12829
CUL5	MSN	0	12829
CUL5	MSR1	0	12829
CUL5	MSRB1	0	12829
CUL5	MSRB2	0	12829
CUL5	MSRB3	0	12829
CUL5	MSS51	0	12829
CUL5	MST1	0	12829
CUL5	MSTN	0	12829
CUL5	MSX1	0	12829
CUL5	MSX2	0	12829
CUL5	MT-ATP6	0	12829
CUL5	MT-ATP8	0	12829
CUL5	MT-CO1	0	12829
CUL5	MT-CO2	0	12829
CUL5	MT-CO3	0	12829
CUL5	MT-CYB	0	12829
CUL5	MT-ND1	0	12829
CUL5	MT-ND2	0	12829
CUL5	MT-ND4	0	12829
CUL5	MT-ND4L	0	12829
CUL5	MT-ND5	0	12829
CUL5	MT-ND6	0	12829
CUL5	MT1A	0	12829
CUL5	MT1B	0	12829
CUL5	MT1E	0	12829
CUL5	MT1F	0	12829
CUL5	MT1G	0	12829
CUL5	MT1H	0	12829
CUL5	MT1HL1	0	12829
CUL5	MT1M	0	12829
CUL5	MT1X	0	12829
CUL5	MT2A	0	12829
CUL5	MT3	0	12829
CUL5	MT4	0	12829
CUL5	MTA1	0	12829
CUL5	MTA2	0	12829
CUL5	MTA3	0	12829
CUL5	MTARC1	0	12829
CUL5	MTARC2	0	12829
CUL5	MTCH1	0	12829
CUL5	MTCL1	0	12829
CUL5	MTCP1	0	12829
CUL5	MTF1	0	12829
CUL5	MTFMT	0	12829
CUL5	MTFP1	0	12829
CUL5	MTFR1L	0	12829
CUL5	MTFR2	0	12829
CUL5	MTG1	0	12829
CUL5	MTG2	0	12829
CUL5	MTHFD1L	0	12829
CUL5	MTHFD2	0	12829
CUL5	MTHFR	0	12829
CUL5	MTHFSD	0	12829
CUL5	MTLN	0	12829
CUL5	MTMR11	0	12829
CUL5	MTMR12	0	12829
CUL5	MTMR14	0	12829
CUL5	MTMR3	0	12829
CUL5	MTMR4	0	12829
CUL5	MTMR8	0	12829
CUL5	MTNR1A	0	12829
CUL5	MTNR1B	0	12829
CUL5	MTRES1	0	12829
CUL5	MTREX	0	12829
CUL5	MTRF1L	0	12829
CUL5	MTSS2	0	12829
CUL5	MTUS1	0	12829
CUL5	MTUS2	0	12829
CUL5	MTX1	0	12829
CUL5	MUC1	0	12829
CUL5	MUC12	0	12829
CUL5	MUC13	0	12829
CUL5	MUC15	0	12829
CUL5	MUC16	0	12829
CUL5	MUC17	0	12829
CUL5	MUC19	0	12829
CUL5	MUC2	0	12829
CUL5	MUC21	0	12829
CUL5	MUC22	0	12829
CUL5	MUC3A	0	12829
CUL5	MUC3B	0	12829
CUL5	MUC4	0	12829
CUL5	MUC5AC	0	12829
CUL5	MUC5B	0	12829
CUL5	MUC6	0	12829
CUL5	MUC7	0	12829
CUL5	MUC8	0	12829
CUL5	MUCL1	0	12829
CUL5	MUCL3	0	12829
CUL5	MUS81	0	12829
CUL5	MUSK	0	12829
CUL5	MUSTN1	0	12829
CUL5	MUTYH	0	12829
CUL5	MVB12A	0	12829
CUL5	MX2	0	12829
CUL5	MXD1	0	12829
CUL5	MXD3	0	12829
CUL5	MXI1	0	12829
CUL5	MXRA5	0	12829
CUL5	MXRA7	0	12829
CUL5	MXRA8	0	12829
CUL5	MYADM	0	12829
CUL5	MYADML2	0	12829
CUL5	MYB	0	12829
CUL5	MYBBP1A	0	12829
CUL5	MYBL1	0	12829
CUL5	MYBL2	0	12829
CUL5	MYBPC1	0	12829
CUL5	MYBPC2	0	12829
CUL5	MYBPC3	0	12829
CUL5	MYBPH	0	12829
CUL5	MYBPHL	0	12829
CUL5	MYC	0	12829
CUL5	MYCBP	0	12829
CUL5	MYCBPAP	0	12829
CUL5	MYCL	0	12829
CUL5	MYCN	0	12829
CUL5	MYCT1	0	12829
CUL5	MYDGF	0	12829
CUL5	MYEOV	0	12829
CUL5	MYF5	0	12829
CUL5	MYF6	0	12829
CUL5	MYG1	0	12829
CUL5	MYH1	0	12829
CUL5	MYH10	0	12829
CUL5	MYH13	0	12829
CUL5	MYH14	0	12829
CUL5	MYH2	0	12829
CUL5	MYH3	0	12829
CUL5	MYH4	0	12829
CUL5	MYH6	0	12829
CUL5	MYH7	0	12829
CUL5	MYH7B	0	12829
CUL5	MYH8	0	12829
CUL5	MYH9	0	12829
CUL5	MYL1	0	12829
CUL5	MYL10	0	12829
CUL5	MYL11	0	12829
CUL5	MYL12A	0	12829
CUL5	MYL12B	0	12829
CUL5	MYL12BP2	0	12829
CUL5	MYL2	0	12829
CUL5	MYL3	0	12829
CUL5	MYL4	0	12829
CUL5	MYL5	0	12829
CUL5	MYL6	0	12829
CUL5	MYL6B	0	12829
CUL5	MYL7	0	12829
CUL5	MYL9	0	12829
CUL5	MYLK	0	12829
CUL5	MYLK2	0	12829
CUL5	MYLK3	0	12829
CUL5	MYMK	0	12829
CUL5	MYMX	0	12829
CUL5	MYO15A	0	12829
CUL5	MYO16	0	12829
CUL5	MYO18A	0	12829
CUL5	MYO18B	0	12829
CUL5	MYO19	0	12829
CUL5	MYO1A	0	12829
CUL5	MYO1B	0	12829
CUL5	MYO1C	0	12829
CUL5	MYO1E	0	12829
CUL5	MYO1G	0	12829
CUL5	MYO1H	0	12829
CUL5	MYO3A	0	12829
CUL5	MYO3B	0	12829
CUL5	MYO5B	0	12829
CUL5	MYO7A	0	12829
CUL5	MYO7B	0	12829
CUL5	MYO9A	0	12829
CUL5	MYOC	0	12829
CUL5	MYOCD	0	12829
CUL5	MYOCOS	0	12829
CUL5	MYOD1	0	12829
CUL5	MYOF	0	12829
CUL5	MYOG	0	12829
CUL5	MYOM1	0	12829
CUL5	MYOM2	0	12829
CUL5	MYOM3	0	12829
CUL5	MYORG	0	12829
CUL5	MYOT	0	12829
CUL5	MYOZ1	0	12829
CUL5	MYOZ3	0	12829
CUL5	MYPN	0	12829
CUL5	MYPOP	0	12829
CUL5	MYRF	0	12829
CUL5	MYRFL	0	12829
CUL5	MYT1	0	12829
CUL5	MYT1L	0	12829
CUL5	MYZAP	0	12829
CUL5	MZF1	0	12829
CUL5	MZT2A	0	12829
CUL5	MZT2B	0	12829
CUL5	N4BP1	0	12829
CUL5	N4BP3	0	12829
CUL5	N6AMT1	0	12829
CUL5	NAA11	0	12829
CUL5	NAA38	0	12829
CUL5	NAA40	0	12829
CUL5	NAA80	0	12829
CUL5	NAAA	0	12829
CUL5	NAALAD2	0	12829
CUL5	NAALADL2	0	12829
CUL5	NABP1	0	12829
CUL5	NABP2	0	12829
CUL5	NACC1	0	12829
CUL5	NACC2	0	12829
CUL5	NADK	0	12829
CUL5	NADSYN1	0	12829
CUL5	NAGA	0	12829
CUL5	NAGLU	0	12829
CUL5	NAGPA	0	12829
CUL5	NAGS	0	12829
CUL5	NAIF1	0	12829
CUL5	NAIP	0	12829
CUL5	NALCN	0	12829
CUL5	NALF1	0	12829
CUL5	NALF2	0	12829
CUL5	NAMPT	0	12829
CUL5	NANOG	0	12829
CUL5	NANOGNB	0	12829
CUL5	NANOGP8	0	12829
CUL5	NANOS2	0	12829
CUL5	NANOS3	0	12829
CUL5	NANP	0	12829
CUL5	NANS	0	12829
CUL5	NAP1L3	0	12829
CUL5	NAP1L4	0	12829
CUL5	NAP1L5	0	12829
CUL5	NAPSA	0	12829
CUL5	NARF	0	12829
CUL5	NASP	0	12829
CUL5	NAT1	0	12829
CUL5	NAT10	0	12829
CUL5	NAT14	0	12829
CUL5	NAT16	0	12829
CUL5	NAT2	0	12829
CUL5	NAT8	0	12829
CUL5	NAT8L	0	12829
CUL5	NAT9	0	12829
CUL5	NATD1	0	12829
CUL5	NAV1	0	12829
CUL5	NAV2	0	12829
CUL5	NAV3	0	12829
CUL5	NAXD	0	12829
CUL5	NAXE	0	12829
CUL5	NBDY	0	12829
CUL5	NBEAL2	0	12829
CUL5	NBL1	0	12829
CUL5	NBPF3	0	12829
CUL5	NBPF8	0	12829
CUL5	NCALD	0	12829
CUL5	NCAM1	0	12829
CUL5	NCAM2	0	12829
CUL5	NCAN	0	12829
CUL5	NCAPD3	0	12829
CUL5	NCAPG	0	12829
CUL5	NCAPG2	0	12829
CUL5	NCAPH2	0	12829
CUL5	NCBP2AS2	0	12829
CUL5	NCBP2L	0	12829
CUL5	NCCRP1	0	12829
CUL5	NCEH1	0	12829
CUL5	NCF1	0	12829
CUL5	NCK2	0	12829
CUL5	NCKAP5	0	12829
CUL5	NCKAP5L	0	12829
CUL5	NCKIPSD	0	12829
CUL5	NCL	0	12829
CUL5	NCLN	0	12829
CUL5	NCMAP	0	12829
CUL5	NCOA1	0	12829
CUL5	NCOA2	0	12829
CUL5	NCOA5	0	12829
CUL5	NCOA6	0	12829
CUL5	NCOR1	0	12829
CUL5	NCOR2	0	12829
CUL5	NCR1	0	12829
CUL5	NCR2	0	12829
CUL5	NCR3	0	12829
CUL5	NCR3LG1	0	12829
CUL5	NCS1	0	12829
CUL5	NDC80	0	12829
CUL5	NDE1	0	12829
CUL5	NDEL1	0	12829
CUL5	NDNF	0	12829
CUL5	NDP	0	12829
CUL5	NDRG2	0	12829
CUL5	NDRG3	0	12829
CUL5	NDST1	0	12829
CUL5	NDST3	0	12829
CUL5	NDST4	0	12829
CUL5	NDUFA10	0	12829
CUL5	NDUFA11	0	12829
CUL5	NDUFA12	0	12829
CUL5	NDUFA13	0	12829
CUL5	NDUFA2	0	12829
CUL5	NDUFA3	0	12829
CUL5	NDUFA4	0	12829
CUL5	NDUFA4L2	0	12829
CUL5	NDUFA6	0	12829
CUL5	NDUFA7	0	12829
CUL5	NDUFA8	0	12829
CUL5	NDUFA9	0	12829
CUL5	NDUFAB1	0	12829
CUL5	NDUFAF2	0	12829
CUL5	NDUFAF3	0	12829
CUL5	NDUFAF5	0	12829
CUL5	NDUFAF8	0	12829
CUL5	NDUFB1	0	12829
CUL5	NDUFB10	0	12829
CUL5	NDUFB11	0	12829
CUL5	NDUFB2	0	12829
CUL5	NDUFB3	0	12829
CUL5	NDUFB4	0	12829
CUL5	NDUFB6	0	12829
CUL5	NDUFB7	0	12829
CUL5	NDUFB8	0	12829
CUL5	NDUFB9	0	12829
CUL5	NDUFC1	0	12829
CUL5	NDUFS2	0	12829
CUL5	NDUFS3	0	12829
CUL5	NDUFS5	0	12829
CUL5	NDUFS6	0	12829
CUL5	NDUFS7	0	12829
CUL5	NDUFS8	0	12829
CUL5	NDUFV1	0	12829
CUL5	NDUFV2	0	12829
CUL5	NDUFV3	0	12829
CUL5	NEB	0	12829
CUL5	NEBL	0	12829
CUL5	NECAB1	0	12829
CUL5	NECAB2	0	12829
CUL5	NECAP1	0	12829
CUL5	NECAP2	0	12829
CUL5	NECTIN1	0	12829
CUL5	NECTIN2	0	12829
CUL5	NECTIN4	0	12829
CUL5	NEFH	0	12829
CUL5	NEFL	0	12829
CUL5	NEFM	0	12829
CUL5	NEIL1	0	12829
CUL5	NEIL2	0	12829
CUL5	NEIL3	0	12829
CUL5	NEK10	0	12829
CUL5	NEK11	0	12829
CUL5	NEK2	0	12829
CUL5	NEK3	0	12829
CUL5	NEK5	0	12829
CUL5	NEK8	0	12829
CUL5	NEK9	0	12829
CUL5	NELFA	0	12829
CUL5	NELFB	0	12829
CUL5	NELFCD	0	12829
CUL5	NELFE	0	12829
CUL5	NELL1	0	12829
CUL5	NELL2	0	12829
CUL5	NEMP1	0	12829
CUL5	NEMP2	0	12829
CUL5	NENF	0	12829
CUL5	NEO1	0	12829
CUL5	NES	0	12829
CUL5	NEU1	0	12829
CUL5	NEU2	0	12829
CUL5	NEU3	0	12829
CUL5	NEU4	0	12829
CUL5	NEURL1	0	12829
CUL5	NEURL3	0	12829
CUL5	NEURL4	0	12829
CUL5	NEUROD1	0	12829
CUL5	NEUROD2	0	12829
CUL5	NEUROD4	0	12829
CUL5	NEUROD6	0	12829
CUL5	NEUROG1	0	12829
CUL5	NEUROG2	0	12829
CUL5	NEUROG3	0	12829
CUL5	NEXMIF	0	12829
CUL5	NEXN	0	12829
CUL5	NF1	0	12829
CUL5	NF2	0	12829
CUL5	NFASC	0	12829
CUL5	NFATC1	0	12829
CUL5	NFATC2IP	0	12829
CUL5	NFE2	0	12829
CUL5	NFE2L1	0	12829
CUL5	NFE2L3	0	12829
CUL5	NFIA	0	12829
CUL5	NFIB	0	12829
CUL5	NFIC	0	12829
CUL5	NFIL3	0	12829
CUL5	NFILZ	0	12829
CUL5	NFIX	0	12829
CUL5	NFKB1	0	12829
CUL5	NFKBIB	0	12829
CUL5	NFKBIE	0	12829
CUL5	NFKBIL1	0	12829
CUL5	NFKBIZ	0	12829
CUL5	NFRKB	0	12829
CUL5	NFYA	0	12829
CUL5	NFYC	0	12829
CUL5	NGB	0	12829
CUL5	NGF	0	12829
CUL5	NGFR	0	12829
CUL5	NGRN	0	12829
CUL5	NHEJ1	0	12829
CUL5	NHERF1	0	12829
CUL5	NHERF2	0	12829
CUL5	NHERF4	0	12829
CUL5	NHLH2	0	12829
CUL5	NHLRC1	0	12829
CUL5	NHLRC4	0	12829
CUL5	NHP2	0	12829
CUL5	NHS	0	12829
CUL5	NHSL1	0	12829
CUL5	NHSL2	0	12829
CUL5	NICN1	0	12829
CUL5	NID1	0	12829
CUL5	NID2	0	12829
CUL5	NINJ1	0	12829
CUL5	NINJ2	0	12829
CUL5	NIPA1	0	12829
CUL5	NIPAL2	0	12829
CUL5	NIPAL3	0	12829
CUL5	NIPAL4	0	12829
CUL5	NIPSNAP1	0	12829
CUL5	NIPSNAP3B	0	12829
CUL5	NIT1	0	12829
CUL5	NKAIN1	0	12829
CUL5	NKAIN3	0	12829
CUL5	NKAIN4	0	12829
CUL5	NKAPL	0	12829
CUL5	NKD1	0	12829
CUL5	NKD2	0	12829
CUL5	NKG7	0	12829
CUL5	NKIRAS2	0	12829
CUL5	NKPD1	0	12829
CUL5	NKX2-2	0	12829
CUL5	NKX2-4	0	12829
CUL5	NKX2-5	0	12829
CUL5	NKX2-6	0	12829
CUL5	NKX2-8	0	12829
CUL5	NKX3-1	0	12829
CUL5	NKX3-2	0	12829
CUL5	NKX6-1	0	12829
CUL5	NKX6-2	0	12829
CUL5	NKX6-3	0	12829
CUL5	NLE1	0	12829
CUL5	NLGN1	0	12829
CUL5	NLGN2	0	12829
CUL5	NLGN4X	0	12829
CUL5	NLGN4Y	0	12829
CUL5	NLN	0	12829
CUL5	NLRP10	0	12829
CUL5	NLRP12	0	12829
CUL5	NLRP13	0	12829
CUL5	NLRP2B	0	12829
CUL5	NLRP3	0	12829
CUL5	NLRP4	0	12829
CUL5	NLRP6	0	12829
CUL5	NLRP8	0	12829
CUL5	NLRP9	0	12829
CUL5	NLRX1	0	12829
CUL5	NMB	0	12829
CUL5	NME3	0	12829
CUL5	NME4	0	12829
CUL5	NME5	0	12829
CUL5	NME6	0	12829
CUL5	NMNAT1	0	12829
CUL5	NMNAT3	0	12829
CUL5	NMRAL1	0	12829
CUL5	NMRK2	0	12829
CUL5	NMS	0	12829
CUL5	NMU	0	12829
CUL5	NMUR1	0	12829
CUL5	NMUR2	0	12829
CUL5	NNAT	0	12829
CUL5	NOA1	0	12829
CUL5	NOBOX	0	12829
CUL5	NOC2L	0	12829
CUL5	NOC4L	0	12829
CUL5	NOCT	0	12829
CUL5	NOD1	0	12829
CUL5	NODAL	0	12829
CUL5	NOG	0	12829
CUL5	NOL10	0	12829
CUL5	NOL12	0	12829
CUL5	NOL4	0	12829
CUL5	NOL4L	0	12829
CUL5	NOL6	0	12829
CUL5	NOL9	0	12829
CUL5	NOLC1	0	12829
CUL5	NOMO1	0	12829
CUL5	NOMO2	0	12829
CUL5	NOMO3	0	12829
CUL5	NONO	0	12829
CUL5	NOP10	0	12829
CUL5	NOP14	0	12829
CUL5	NOP16	0	12829
CUL5	NOP2	0	12829
CUL5	NOP53	0	12829
CUL5	NOP56	0	12829
CUL5	NOP9	0	12829
CUL5	NOPCHAP1	0	12829
CUL5	NOS1	0	12829
CUL5	NOS1AP	0	12829
CUL5	NOS2	0	12829
CUL5	NOS3	0	12829
CUL5	NOTCH1	0	12829
CUL5	NOTCH2	0	12829
CUL5	NOTCH2NLA	0	12829
CUL5	NOTCH2NLB	0	12829
CUL5	NOTCH2NLC	0	12829
CUL5	NOTCH2NLR	0	12829
CUL5	NOTCH4	0	12829
CUL5	NOTO	0	12829
CUL5	NOTUM	0	12829
CUL5	NOVA1	0	12829
CUL5	NOX1	0	12829
CUL5	NOX3	0	12829
CUL5	NOX4	0	12829
CUL5	NOX5	0	12829
CUL5	NOXA1	0	12829
CUL5	NOXO1	0	12829
CUL5	NOXRED1	0	12829
CUL5	NPAP1	0	12829
CUL5	NPAS1	0	12829
CUL5	NPAS2	0	12829
CUL5	NPAS3	0	12829
CUL5	NPAS4	0	12829
CUL5	NPB	0	12829
CUL5	NPBWR1	0	12829
CUL5	NPBWR2	0	12829
CUL5	NPC1	0	12829
CUL5	NPC1L1	0	12829
CUL5	NPC2	0	12829
CUL5	NPDC1	0	12829
CUL5	NPEPL1	0	12829
CUL5	NPFF	0	12829
CUL5	NPFFR1	0	12829
CUL5	NPFFR2	0	12829
CUL5	NPHP1	0	12829
CUL5	NPHS1	0	12829
CUL5	NPHS2	0	12829
CUL5	NPIPA1	0	12829
CUL5	NPIPA2	0	12829
CUL5	NPIPA3	0	12829
CUL5	NPIPA5	0	12829
CUL5	NPIPA7	0	12829
CUL5	NPIPA8	0	12829
CUL5	NPIPA9	0	12829
CUL5	NPIPB11	0	12829
CUL5	NPIPB12	0	12829
CUL5	NPIPB13	0	12829
CUL5	NPIPB15	0	12829
CUL5	NPIPB2	0	12829
CUL5	NPIPB3	0	12829
CUL5	NPIPB4	0	12829
CUL5	NPIPB5	0	12829
CUL5	NPIPB6	0	12829
CUL5	NPIPB7	0	12829
CUL5	NPIPB8	0	12829
CUL5	NPIPB9	0	12829
CUL5	NPL	0	12829
CUL5	NPM1	0	12829
CUL5	NPM2	0	12829
CUL5	NPPA	0	12829
CUL5	NPPB	0	12829
CUL5	NPPC	0	12829
CUL5	NPR1	0	12829
CUL5	NPR2	0	12829
CUL5	NPRL2	0	12829
CUL5	NPS	0	12829
CUL5	NPSR1	0	12829
CUL5	NPTX1	0	12829
CUL5	NPVF	0	12829
CUL5	NPW	0	12829
CUL5	NPY1R	0	12829
CUL5	NPY2R	0	12829
CUL5	NPY4R	0	12829
CUL5	NPY4R2	0	12829
CUL5	NPY5R	0	12829
CUL5	NR0B1	0	12829
CUL5	NR0B2	0	12829
CUL5	NR1D1	0	12829
CUL5	NR1H2	0	12829
CUL5	NR1H3	0	12829
CUL5	NR1H4	0	12829
CUL5	NR1I2	0	12829
CUL5	NR1I3	0	12829
CUL5	NR1I4	0	12829
CUL5	NR2C2	0	12829
CUL5	NR2C2AP	0	12829
CUL5	NR2E1	0	12829
CUL5	NR2E3	0	12829
CUL5	NR2F1	0	12829
CUL5	NR2F2	0	12829
CUL5	NR2F6	0	12829
CUL5	NR3C2	0	12829
CUL5	NR4A1	0	12829
CUL5	NR4A2	0	12829
CUL5	NR4A3	0	12829
CUL5	NR5A1	0	12829
CUL5	NR5A2	0	12829
CUL5	NR6A1	0	12829
CUL5	NRAP	0	12829
CUL5	NRCAM	0	12829
CUL5	NRDC	0	12829
CUL5	NRDE2	0	12829
CUL5	NREP	0	12829
CUL5	NRF1	0	12829
CUL5	NRGN	0	12829
CUL5	NRL	0	12829
CUL5	NRM	0	12829
CUL5	NRN1	0	12829
CUL5	NRN1L	0	12829
CUL5	NRP1	0	12829
CUL5	NRP2	0	12829
CUL5	NRROS	0	12829
CUL5	NRSN2	0	12829
CUL5	NRXN1	0	12829
CUL5	NRXN2	0	12829
CUL5	NRXN3	0	12829
CUL5	NSA2	0	12829
CUL5	NSD1	0	12829
CUL5	NSD2	0	12829
CUL5	NSD3	0	12829
CUL5	NSDHL	0	12829
CUL5	NSFL1C	0	12829
CUL5	NSG1	0	12829
CUL5	NSMCE1	0	12829
CUL5	NSMCE2	0	12829
CUL5	NSMCE3	0	12829
CUL5	NSMF	0	12829
CUL5	NSUN2	0	12829
CUL5	NSUN4	0	12829
CUL5	NSUN5	0	12829
CUL5	NSUN7	0	12829
CUL5	NT5C1A	0	12829
CUL5	NT5C1B	0	12829
CUL5	NT5C3B	0	12829
CUL5	NT5DC2	0	12829
CUL5	NT5DC3	0	12829
CUL5	NT5DC4	0	12829
CUL5	NT5E	0	12829
CUL5	NT5M	0	12829
CUL5	NTAN1	0	12829
CUL5	NTAQ1	0	12829
CUL5	NTF3	0	12829
CUL5	NTHL1	0	12829
CUL5	NTM	0	12829
CUL5	NTMT1	0	12829
CUL5	NTMT2	0	12829
CUL5	NTN3	0	12829
CUL5	NTN4	0	12829
CUL5	NTN5	0	12829
CUL5	NTNG1	0	12829
CUL5	NTNG2	0	12829
CUL5	NTRK2	0	12829
CUL5	NTRK3	0	12829
CUL5	NTS	0	12829
CUL5	NTSR1	0	12829
CUL5	NTSR2	0	12829
CUL5	NUAK1	0	12829
CUL5	NUDCD1	0	12829
CUL5	NUDT13	0	12829
CUL5	NUDT14	0	12829
CUL5	NUDT15	0	12829
CUL5	NUDT16	0	12829
CUL5	NUDT18	0	12829
CUL5	NUDT2	0	12829
CUL5	NUDT22	0	12829
CUL5	NUDT5	0	12829
CUL5	NUDT6	0	12829
CUL5	NUDT8	0	12829
CUL5	NUF2	0	12829
CUL5	NUGGC	0	12829
CUL5	NUMA1	0	12829
CUL5	NUMB	0	12829
CUL5	NUMBL	0	12829
CUL5	NUP188	0	12829
CUL5	NUP210	0	12829
CUL5	NUP210L	0	12829
CUL5	NUP214	0	12829
CUL5	NUP42	0	12829
CUL5	NUP50	0	12829
CUL5	NUP62	0	12829
CUL5	NUP62CL	0	12829
CUL5	NUP85	0	12829
CUL5	NUP93	0	12829
CUL5	NUP98	0	12829
CUL5	NUPR1	0	12829
CUL5	NUPR2	0	12829
CUL5	NUS1	0	12829
CUL5	NUSAP1	0	12829
CUL5	NUTF2	0	12829
CUL5	NUTF2P4	0	12829
CUL5	NUTM1	0	12829
CUL5	NUTM2A	0	12829
CUL5	NUTM2B	0	12829
CUL5	NUTM2D	0	12829
CUL5	NUTM2E	0	12829
CUL5	NUTM2F	0	12829
CUL5	NUTM2G	0	12829
CUL5	NVL	0	12829
CUL5	NWD2	0	12829
CUL5	NXF1	0	12829
CUL5	NXF2	0	12829
CUL5	NXF2B	0	12829
CUL5	NXF3	0	12829
CUL5	NXNL1	0	12829
CUL5	NXPE1	0	12829
CUL5	NXPE2	0	12829
CUL5	NXPE4	0	12829
CUL5	NXPH1	0	12829
CUL5	NXPH2	0	12829
CUL5	NXPH3	0	12829
CUL5	NXPH4	0	12829
CUL5	NXT1	0	12829
CUL5	NYAP1	0	12829
CUL5	NYAP2	0	12829
CUL5	NYX	0	12829
CUL5	OAF	0	12829
CUL5	OAS2	0	12829
CUL5	OAZ1	0	12829
CUL5	OAZ3	0	12829
CUL5	OBI1	0	12829
CUL5	OBP2A	0	12829
CUL5	OBP2B	0	12829
CUL5	OC90	0	12829
CUL5	OCA2	0	12829
CUL5	OCIAD2	0	12829
CUL5	OCLN	0	12829
CUL5	OCM	0	12829
CUL5	OCM2	0	12829
CUL5	OCSTAMP	0	12829
CUL5	ODAD1	0	12829
CUL5	ODAD2	0	12829
CUL5	ODAD3	0	12829
CUL5	ODAD4	0	12829
CUL5	ODAM	0	12829
CUL5	ODAPH	0	12829
CUL5	ODF1	0	12829
CUL5	ODF2	0	12829
CUL5	ODF3	0	12829
CUL5	ODF3B	0	12829
CUL5	ODF3L1	0	12829
CUL5	ODF3L2	0	12829
CUL5	ODF4	0	12829
CUL5	ODR4	0	12829
CUL5	OGDH	0	12829
CUL5	OGDHL	0	12829
CUL5	OGFOD1	0	12829
CUL5	OGFOD2	0	12829
CUL5	OGFOD3	0	12829
CUL5	OGFR	0	12829
CUL5	OGG1	0	12829
CUL5	OGN	0	12829
CUL5	OIP5	0	12829
CUL5	OIT3	0	12829
CUL5	OLAH	0	12829
CUL5	OLFM1	0	12829
CUL5	OLFM2	0	12829
CUL5	OLFM3	0	12829
CUL5	OLFM4	0	12829
CUL5	OLFML1	0	12829
CUL5	OLFML3	0	12829
CUL5	OLIG1	0	12829
CUL5	OLIG2	0	12829
CUL5	OLIG3	0	12829
CUL5	OLR1	0	12829
CUL5	OMD	0	12829
CUL5	OMG	0	12829
CUL5	OMP	0	12829
CUL5	ONECUT1	0	12829
CUL5	ONECUT2	0	12829
CUL5	ONECUT3	0	12829
CUL5	OOEP	0	12829
CUL5	OOSP1	0	12829
CUL5	OOSP2	0	12829
CUL5	OOSP3	0	12829
CUL5	OOSP4A	0	12829
CUL5	OOSP4B	0	12829
CUL5	OPALIN	0	12829
CUL5	OPCML	0	12829
CUL5	OPHN1	0	12829
CUL5	OPLAH	0	12829
CUL5	OPN1LW	0	12829
CUL5	OPN1MW	0	12829
CUL5	OPN1MW2	0	12829
CUL5	OPN1MW3	0	12829
CUL5	OPN1SW	0	12829
CUL5	OPN3	0	12829
CUL5	OPN4	0	12829
CUL5	OPN5	0	12829
CUL5	OPRD1	0	12829
CUL5	OPRK1	0	12829
CUL5	OPRL1	0	12829
CUL5	OPRM1	0	12829
CUL5	OPRPN	0	12829
CUL5	OPTC	0	12829
CUL5	OR10A2	0	12829
CUL5	OR10A3	0	12829
CUL5	OR10A4	0	12829
CUL5	OR10A5	0	12829
CUL5	OR10A6	0	12829
CUL5	OR10A7	0	12829
CUL5	OR10AC1	0	12829
CUL5	OR10AD1	0	12829
CUL5	OR10AG1	0	12829
CUL5	OR10C1	0	12829
CUL5	OR10D3	0	12829
CUL5	OR10G2	0	12829
CUL5	OR10G3	0	12829
CUL5	OR10G4	0	12829
CUL5	OR10G6	0	12829
CUL5	OR10G7	0	12829
CUL5	OR10G8	0	12829
CUL5	OR10G9	0	12829
CUL5	OR10H1	0	12829
CUL5	OR10H2	0	12829
CUL5	OR10H3	0	12829
CUL5	OR10H4	0	12829
CUL5	OR10H5	0	12829
CUL5	OR10J1	0	12829
CUL5	OR10J4	0	12829
CUL5	OR10J5	0	12829
CUL5	OR10K1	0	12829
CUL5	OR10K2	0	12829
CUL5	OR10P1	0	12829
CUL5	OR10Q1	0	12829
CUL5	OR10R2	0	12829
CUL5	OR10S1	0	12829
CUL5	OR10T2	0	12829
CUL5	OR10V1	0	12829
CUL5	OR10W1	0	12829
CUL5	OR10X1	0	12829
CUL5	OR10Z1	0	12829
CUL5	OR11A1	0	12829
CUL5	OR11G2	0	12829
CUL5	OR11H1	0	12829
CUL5	OR11H12	0	12829
CUL5	OR11H2	0	12829
CUL5	OR11H4	0	12829
CUL5	OR11H6	0	12829
CUL5	OR11H7	0	12829
CUL5	OR11L1	0	12829
CUL5	OR12D1	0	12829
CUL5	OR12D2	0	12829
CUL5	OR12D3	0	12829
CUL5	OR13A1	0	12829
CUL5	OR13C2	0	12829
CUL5	OR13C3	0	12829
CUL5	OR13C4	0	12829
CUL5	OR13C5	0	12829
CUL5	OR13C8	0	12829
CUL5	OR13C9	0	12829
CUL5	OR13D1	0	12829
CUL5	OR13F1	0	12829
CUL5	OR13G1	0	12829
CUL5	OR13H1	0	12829
CUL5	OR13J1	0	12829
CUL5	OR14A16	0	12829
CUL5	OR14A2	0	12829
CUL5	OR14C36	0	12829
CUL5	OR14I1	0	12829
CUL5	OR14J1	0	12829
CUL5	OR14K1	0	12829
CUL5	OR14L1P	0	12829
CUL5	OR1A1	0	12829
CUL5	OR1A2	0	12829
CUL5	OR1B1	0	12829
CUL5	OR1C1	0	12829
CUL5	OR1D2	0	12829
CUL5	OR1D4	0	12829
CUL5	OR1D5	0	12829
CUL5	OR1E1	0	12829
CUL5	OR1E2	0	12829
CUL5	OR1F1	0	12829
CUL5	OR1G1	0	12829
CUL5	OR1I1	0	12829
CUL5	OR1J1	0	12829
CUL5	OR1J2	0	12829
CUL5	OR1J4	0	12829
CUL5	OR1K1	0	12829
CUL5	OR1L1	0	12829
CUL5	OR1L3	0	12829
CUL5	OR1L4	0	12829
CUL5	OR1L6	0	12829
CUL5	OR1L8	0	12829
CUL5	OR1M1	0	12829
CUL5	OR1N1	0	12829
CUL5	OR1N2	0	12829
CUL5	OR1Q1	0	12829
CUL5	OR1R1P	0	12829
CUL5	OR1S1	0	12829
CUL5	OR1S2	0	12829
CUL5	OR2A1	0	12829
CUL5	OR2A12	0	12829
CUL5	OR2A14	0	12829
CUL5	OR2A2	0	12829
CUL5	OR2A25	0	12829
CUL5	OR2A4	0	12829
CUL5	OR2A42	0	12829
CUL5	OR2A5	0	12829
CUL5	OR2A7	0	12829
CUL5	OR2AE1	0	12829
CUL5	OR2AG1	0	12829
CUL5	OR2AG2	0	12829
CUL5	OR2AJ1	0	12829
CUL5	OR2AK2	0	12829
CUL5	OR2AP1	0	12829
CUL5	OR2AT4	0	12829
CUL5	OR2B11	0	12829
CUL5	OR2B2	0	12829
CUL5	OR2B3	0	12829
CUL5	OR2B6	0	12829
CUL5	OR2B8P	0	12829
CUL5	OR2C1	0	12829
CUL5	OR2C3	0	12829
CUL5	OR2D2	0	12829
CUL5	OR2D3	0	12829
CUL5	OR2F1	0	12829
CUL5	OR2F2	0	12829
CUL5	OR2G2	0	12829
CUL5	OR2G3	0	12829
CUL5	OR2G6	0	12829
CUL5	OR2H1	0	12829
CUL5	OR2H2	0	12829
CUL5	OR2I1P	0	12829
CUL5	OR2J1	0	12829
CUL5	OR2J2	0	12829
CUL5	OR2J3	0	12829
CUL5	OR2K2	0	12829
CUL5	OR2L13	0	12829
CUL5	OR2L2	0	12829
CUL5	OR2L3	0	12829
CUL5	OR2L5	0	12829
CUL5	OR2L8	0	12829
CUL5	OR2M2	0	12829
CUL5	OR2M3	0	12829
CUL5	OR2M4	0	12829
CUL5	OR2M5	0	12829
CUL5	OR2M7	0	12829
CUL5	OR2S2	0	12829
CUL5	OR2T1	0	12829
CUL5	OR2T10	0	12829
CUL5	OR2T11	0	12829
CUL5	OR2T12	0	12829
CUL5	OR2T2	0	12829
CUL5	OR2T27	0	12829
CUL5	OR2T29	0	12829
CUL5	OR2T3	0	12829
CUL5	OR2T33	0	12829
CUL5	OR2T34	0	12829
CUL5	OR2T35	0	12829
CUL5	OR2T4	0	12829
CUL5	OR2T5	0	12829
CUL5	OR2T6	0	12829
CUL5	OR2T7	0	12829
CUL5	OR2T8	0	12829
CUL5	OR2V1	0	12829
CUL5	OR2V2	0	12829
CUL5	OR2W1	0	12829
CUL5	OR2W3	0	12829
CUL5	OR2Y1	0	12829
CUL5	OR2Z1	0	12829
CUL5	OR3A1	0	12829
CUL5	OR3A2	0	12829
CUL5	OR3A3	0	12829
CUL5	OR4A15	0	12829
CUL5	OR4A16	0	12829
CUL5	OR4A47	0	12829
CUL5	OR4A5	0	12829
CUL5	OR4B1	0	12829
CUL5	OR4C11	0	12829
CUL5	OR4C12	0	12829
CUL5	OR4C13	0	12829
CUL5	OR4C15	0	12829
CUL5	OR4C16	0	12829
CUL5	OR4C3	0	12829
CUL5	OR4C45	0	12829
CUL5	OR4C46	0	12829
CUL5	OR4C5	0	12829
CUL5	OR4C6	0	12829
CUL5	OR4D1	0	12829
CUL5	OR4D10	0	12829
CUL5	OR4D11	0	12829
CUL5	OR4D2	0	12829
CUL5	OR4D5	0	12829
CUL5	OR4D6	0	12829
CUL5	OR4D9	0	12829
CUL5	OR4E1	0	12829
CUL5	OR4E2	0	12829
CUL5	OR4F15	0	12829
CUL5	OR4F16	0	12829
CUL5	OR4F17	0	12829
CUL5	OR4F21	0	12829
CUL5	OR4F29	0	12829
CUL5	OR4F3	0	12829
CUL5	OR4F5	0	12829
CUL5	OR4F6	0	12829
CUL5	OR4K1	0	12829
CUL5	OR4K13	0	12829
CUL5	OR4K14	0	12829
CUL5	OR4K15	0	12829
CUL5	OR4K17	0	12829
CUL5	OR4K2	0	12829
CUL5	OR4K3	0	12829
CUL5	OR4K5	0	12829
CUL5	OR4L1	0	12829
CUL5	OR4M1	0	12829
CUL5	OR4M2	0	12829
CUL5	OR4M2B	0	12829
CUL5	OR4N2	0	12829
CUL5	OR4N4	0	12829
CUL5	OR4N4C	0	12829
CUL5	OR4N5	0	12829
CUL5	OR4P4	0	12829
CUL5	OR4Q2	0	12829
CUL5	OR4Q3	0	12829
CUL5	OR4S1	0	12829
CUL5	OR4S2	0	12829
CUL5	OR4X1	0	12829
CUL5	OR4X2	0	12829
CUL5	OR51A2	0	12829
CUL5	OR51A4	0	12829
CUL5	OR51A7	0	12829
CUL5	OR51B2	0	12829
CUL5	OR51B4	0	12829
CUL5	OR51B5	0	12829
CUL5	OR51B6	0	12829
CUL5	OR51C1P	0	12829
CUL5	OR51D1	0	12829
CUL5	OR51E1	0	12829
CUL5	OR51E2	0	12829
CUL5	OR51F1	0	12829
CUL5	OR51F2	0	12829
CUL5	OR51G1	0	12829
CUL5	OR51G2	0	12829
CUL5	OR51I1	0	12829
CUL5	OR51I2	0	12829
CUL5	OR51L1	0	12829
CUL5	OR51M1	0	12829
CUL5	OR51Q1	0	12829
CUL5	OR51S1	0	12829
CUL5	OR51T1	0	12829
CUL5	OR51V1	0	12829
CUL5	OR52A1	0	12829
CUL5	OR52A5	0	12829
CUL5	OR52B2	0	12829
CUL5	OR52B4	0	12829
CUL5	OR52B6	0	12829
CUL5	OR52D1	0	12829
CUL5	OR52E1	0	12829
CUL5	OR52E2	0	12829
CUL5	OR52E4	0	12829
CUL5	OR52E5	0	12829
CUL5	OR52E6	0	12829
CUL5	OR52E8	0	12829
CUL5	OR52H1	0	12829
CUL5	OR52I1	0	12829
CUL5	OR52I2	0	12829
CUL5	OR52J3	0	12829
CUL5	OR52K1	0	12829
CUL5	OR52K2	0	12829
CUL5	OR52L1	0	12829
CUL5	OR52M1	0	12829
CUL5	OR52N1	0	12829
CUL5	OR52N2	0	12829
CUL5	OR52N4	0	12829
CUL5	OR52N5	0	12829
CUL5	OR52P1	0	12829
CUL5	OR52R1	0	12829
CUL5	OR52W1	0	12829
CUL5	OR56A1	0	12829
CUL5	OR56A3	0	12829
CUL5	OR56A4	0	12829
CUL5	OR56A5	0	12829
CUL5	OR56B1	0	12829
CUL5	OR56B2P	0	12829
CUL5	OR56B4	0	12829
CUL5	OR5A1	0	12829
CUL5	OR5A2	0	12829
CUL5	OR5AC2	0	12829
CUL5	OR5AK2	0	12829
CUL5	OR5AL1	0	12829
CUL5	OR5AN1	0	12829
CUL5	OR5AP2	0	12829
CUL5	OR5AR1	0	12829
CUL5	OR5AS1	0	12829
CUL5	OR5AU1	0	12829
CUL5	OR5B12	0	12829
CUL5	OR5B17	0	12829
CUL5	OR5B2	0	12829
CUL5	OR5B21	0	12829
CUL5	OR5B3	0	12829
CUL5	OR5BS1P	0	12829
CUL5	OR5C1	0	12829
CUL5	OR5D13	0	12829
CUL5	OR5D14	0	12829
CUL5	OR5D16	0	12829
CUL5	OR5D18	0	12829
CUL5	OR5D3P	0	12829
CUL5	OR5F1	0	12829
CUL5	OR5H1	0	12829
CUL5	OR5H14	0	12829
CUL5	OR5H15	0	12829
CUL5	OR5H2	0	12829
CUL5	OR5H6	0	12829
CUL5	OR5I1	0	12829
CUL5	OR5J2	0	12829
CUL5	OR5K1	0	12829
CUL5	OR5K2	0	12829
CUL5	OR5K3	0	12829
CUL5	OR5K4	0	12829
CUL5	OR5L1	0	12829
CUL5	OR5L2	0	12829
CUL5	OR5M1	0	12829
CUL5	OR5M10	0	12829
CUL5	OR5M11	0	12829
CUL5	OR5M3	0	12829
CUL5	OR5M8	0	12829
CUL5	OR5M9	0	12829
CUL5	OR5P2	0	12829
CUL5	OR5P3	0	12829
CUL5	OR5T1	0	12829
CUL5	OR5T2	0	12829
CUL5	OR5T3	0	12829
CUL5	OR5V1	0	12829
CUL5	OR5W2	0	12829
CUL5	OR6A2	0	12829
CUL5	OR6B1	0	12829
CUL5	OR6B2	0	12829
CUL5	OR6B3	0	12829
CUL5	OR6C1	0	12829
CUL5	OR6C2	0	12829
CUL5	OR6C3	0	12829
CUL5	OR6C4	0	12829
CUL5	OR6C6	0	12829
CUL5	OR6C65	0	12829
CUL5	OR6C68	0	12829
CUL5	OR6C70	0	12829
CUL5	OR6C74	0	12829
CUL5	OR6C75	0	12829
CUL5	OR6C76	0	12829
CUL5	OR6F1	0	12829
CUL5	OR6J1	0	12829
CUL5	OR6K2	0	12829
CUL5	OR6K3	0	12829
CUL5	OR6K6	0	12829
CUL5	OR6M1	0	12829
CUL5	OR6N1	0	12829
CUL5	OR6N2	0	12829
CUL5	OR6P1	0	12829
CUL5	OR6Q1	0	12829
CUL5	OR6S1	0	12829
CUL5	OR6T1	0	12829
CUL5	OR6V1	0	12829
CUL5	OR6X1	0	12829
CUL5	OR6Y1	0	12829
CUL5	OR7A10	0	12829
CUL5	OR7A17	0	12829
CUL5	OR7A5	0	12829
CUL5	OR7C1	0	12829
CUL5	OR7C2	0	12829
CUL5	OR7D2	0	12829
CUL5	OR7D4	0	12829
CUL5	OR7E24	0	12829
CUL5	OR7G1	0	12829
CUL5	OR7G2	0	12829
CUL5	OR7G3	0	12829
CUL5	OR8A1	0	12829
CUL5	OR8B12	0	12829
CUL5	OR8B2	0	12829
CUL5	OR8B3	0	12829
CUL5	OR8B4	0	12829
CUL5	OR8B8	0	12829
CUL5	OR8D1	0	12829
CUL5	OR8D2	0	12829
CUL5	OR8D4	0	12829
CUL5	OR8G1	0	12829
CUL5	OR8G3P	0	12829
CUL5	OR8G5	0	12829
CUL5	OR8H1	0	12829
CUL5	OR8H2	0	12829
CUL5	OR8H3	0	12829
CUL5	OR8I2	0	12829
CUL5	OR8J1	0	12829
CUL5	OR8J2	0	12829
CUL5	OR8J3	0	12829
CUL5	OR8K1	0	12829
CUL5	OR8K3	0	12829
CUL5	OR8K5	0	12829
CUL5	OR8S1	0	12829
CUL5	OR8U1	0	12829
CUL5	OR8U3	0	12829
CUL5	OR8U8	0	12829
CUL5	OR9A2	0	12829
CUL5	OR9A4	0	12829
CUL5	OR9G1	0	12829
CUL5	OR9G4	0	12829
CUL5	OR9G9	0	12829
CUL5	OR9H1P	0	12829
CUL5	OR9I1	0	12829
CUL5	OR9K2	0	12829
CUL5	OR9Q1	0	12829
CUL5	OR9Q2	0	12829
CUL5	ORAI1	0	12829
CUL5	ORAI2	0	12829
CUL5	ORC1	0	12829
CUL5	ORC6	0	12829
CUL5	ORM1	0	12829
CUL5	ORM2	0	12829
CUL5	ORMDL2	0	12829
CUL5	ORMDL3	0	12829
CUL5	OS9	0	12829
CUL5	OSBPL5	0	12829
CUL5	OSBPL6	0	12829
CUL5	OSCP1	0	12829
CUL5	OSER1	0	12829
CUL5	OSGEP	0	12829
CUL5	OSM	0	12829
CUL5	OSMR	0	12829
CUL5	OSR1	0	12829
CUL5	OSR2	0	12829
CUL5	OST4	0	12829
CUL5	OSTC	0	12829
CUL5	OSTCP2	0	12829
CUL5	OSTN	0	12829
CUL5	OTC	0	12829
CUL5	OTOA	0	12829
CUL5	OTOF	0	12829
CUL5	OTOG	0	12829
CUL5	OTOL1	0	12829
CUL5	OTOP1	0	12829
CUL5	OTOP2	0	12829
CUL5	OTOP3	0	12829
CUL5	OTOR	0	12829
CUL5	OTOS	0	12829
CUL5	OTP	0	12829
CUL5	OTUB2	0	12829
CUL5	OTUD1	0	12829
CUL5	OTUD7B	0	12829
CUL5	OTULIN	0	12829
CUL5	OTX1	0	12829
CUL5	OTX2	0	12829
CUL5	OVCA2	0	12829
CUL5	OVCH1	0	12829
CUL5	OVCH2	0	12829
CUL5	OVGP1	0	12829
CUL5	OVOL1	0	12829
CUL5	OVOL2	0	12829
CUL5	OVOL3	0	12829
CUL5	OXA1L	0	12829
CUL5	OXCT2	0	12829
CUL5	OXER1	0	12829
CUL5	OXGR1	0	12829
CUL5	OXNAD1	0	12829
CUL5	OXT	0	12829
CUL5	OXTR	0	12829
CUL5	P2RX1	0	12829
CUL5	P2RX2	0	12829
CUL5	P2RX3	0	12829
CUL5	P2RX4	0	12829
CUL5	P2RX7	0	12829
CUL5	P2RY1	0	12829
CUL5	P2RY10	0	12829
CUL5	P2RY11	0	12829
CUL5	P2RY12	0	12829
CUL5	P2RY13	0	12829
CUL5	P2RY14	0	12829
CUL5	P2RY4	0	12829
CUL5	P2RY6	0	12829
CUL5	P2RY8	0	12829
CUL5	P3H1	0	12829
CUL5	P3H4	0	12829
CUL5	P3R3URF	0	12829
CUL5	P4HA1	0	12829
CUL5	P4HA2	0	12829
CUL5	P4HA3	0	12829
CUL5	P4HB	0	12829
CUL5	PAAF1	0	12829
CUL5	PABIR1	0	12829
CUL5	PABIR2	0	12829
CUL5	PABIR3	0	12829
CUL5	PABPC1L2A	0	12829
CUL5	PABPC1L2B	0	12829
CUL5	PABPC4L	0	12829
CUL5	PABPC5	0	12829
CUL5	PABPN1	0	12829
CUL5	PABPN1L	0	12829
CUL5	PACC1	0	12829
CUL5	PACRG	0	12829
CUL5	PACS2	0	12829
CUL5	PACSIN1	0	12829
CUL5	PADI2	0	12829
CUL5	PADI3	0	12829
CUL5	PADI4	0	12829
CUL5	PADI6	0	12829
CUL5	PAEP	0	12829
CUL5	PAF1	0	12829
CUL5	PAFAH1B3	0	12829
CUL5	PAFAH2	0	12829
CUL5	PAG1	0	12829
CUL5	PAGE1	0	12829
CUL5	PAGE2	0	12829
CUL5	PAGE2B	0	12829
CUL5	PAGE3	0	12829
CUL5	PAGE4	0	12829
CUL5	PAGE5	0	12829
CUL5	PAGR1	0	12829
CUL5	PAH	0	12829
CUL5	PAIP2	0	12829
CUL5	PAK3	0	12829
CUL5	PAK4	0	12829
CUL5	PAK5	0	12829
CUL5	PAK6	0	12829
CUL5	PALD1	0	12829
CUL5	PALLD	0	12829
CUL5	PALM	0	12829
CUL5	PALM2	0	12829
CUL5	PALM2AKAP2	0	12829
CUL5	PALM3	0	12829
CUL5	PALMD	0	12829
CUL5	PALS1	0	12829
CUL5	PALS2	0	12829
CUL5	PAM16	0	12829
CUL5	PAMR1	0	12829
CUL5	PAN2	0	12829
CUL5	PANK1	0	12829
CUL5	PANO1	0	12829
CUL5	PANX1	0	12829
CUL5	PANX2	0	12829
CUL5	PANX3	0	12829
CUL5	PAOX	0	12829
CUL5	PAPLN	0	12829
CUL5	PAPOLB	0	12829
CUL5	PAPPA	0	12829
CUL5	PAPPA2	0	12829
CUL5	PAPSS1	0	12829
CUL5	PAPSS2	0	12829
CUL5	PAQR4	0	12829
CUL5	PAQR5	0	12829
CUL5	PAQR6	0	12829
CUL5	PAQR8	0	12829
CUL5	PAQR9	0	12829
CUL5	PARD3	0	12829
CUL5	PARD3B	0	12829
CUL5	PARD6A	0	12829
CUL5	PARD6G	0	12829
CUL5	PARL	0	12829
CUL5	PARN	0	12829
CUL5	PARP1	0	12829
CUL5	PARP10	0	12829
CUL5	PARP11	0	12829
CUL5	PARP12	0	12829
CUL5	PARP15	0	12829
CUL5	PARP16	0	12829
CUL5	PARP2	0	12829
CUL5	PARP3	0	12829
CUL5	PARP4	0	12829
CUL5	PARP6	0	12829
CUL5	PARP8	0	12829
CUL5	PARPBP	0	12829
CUL5	PARS2	0	12829
CUL5	PARVA	0	12829
CUL5	PARVG	0	12829
CUL5	PASD1	0	12829
CUL5	PATE1	0	12829
CUL5	PATE2	0	12829
CUL5	PATE3	0	12829
CUL5	PATE4	0	12829
CUL5	PATJ	0	12829
CUL5	PATL1	0	12829
CUL5	PATL2	0	12829
CUL5	PATZ1	0	12829
CUL5	PAWR	0	12829
CUL5	PAX1	0	12829
CUL5	PAX2	0	12829
CUL5	PAX3	0	12829
CUL5	PAX4	0	12829
CUL5	PAX5	0	12829
CUL5	PAX6	0	12829
CUL5	PAX7	0	12829
CUL5	PAX8	0	12829
CUL5	PAX9	0	12829
CUL5	PAXX	0	12829
CUL5	PBLD	0	12829
CUL5	PBOV1	0	12829
CUL5	PBX1	0	12829
CUL5	PBX2	0	12829
CUL5	PBX3	0	12829
CUL5	PBX4	0	12829
CUL5	PBXIP1	0	12829
CUL5	PC	0	12829
CUL5	PCARE	0	12829
CUL5	PCBD1	0	12829
CUL5	PCBD2	0	12829
CUL5	PCBP1	0	12829
CUL5	PCBP2	0	12829
CUL5	PCBP3	0	12829
CUL5	PCCB	0	12829
CUL5	PCDH1	0	12829
CUL5	PCDH11X	0	12829
CUL5	PCDH11Y	0	12829
CUL5	PCDH12	0	12829
CUL5	PCDH15	0	12829
CUL5	PCDH20	0	12829
CUL5	PCDH7	0	12829
CUL5	PCDH9	0	12829
CUL5	PCDHA1	0	12829
CUL5	PCDHA10	0	12829
CUL5	PCDHA11	0	12829
CUL5	PCDHA13	0	12829
CUL5	PCDHA2	0	12829
CUL5	PCDHA3	0	12829
CUL5	PCDHA4	0	12829
CUL5	PCDHA5	0	12829
CUL5	PCDHA6	0	12829
CUL5	PCDHA7	0	12829
CUL5	PCDHA8	0	12829
CUL5	PCDHA9	0	12829
CUL5	PCDHAC1	0	12829
CUL5	PCDHAC2	0	12829
CUL5	PCDHB1	0	12829
CUL5	PCDHB10	0	12829
CUL5	PCDHB11	0	12829
CUL5	PCDHB12	0	12829
CUL5	PCDHB13	0	12829
CUL5	PCDHB14	0	12829
CUL5	PCDHB15	0	12829
CUL5	PCDHB16	0	12829
CUL5	PCDHB2	0	12829
CUL5	PCDHB3	0	12829
CUL5	PCDHB5	0	12829
CUL5	PCDHB6	0	12829
CUL5	PCDHB7	0	12829
CUL5	PCDHB8	0	12829
CUL5	PCDHB9	0	12829
CUL5	PCDHGA1	0	12829
CUL5	PCDHGA10	0	12829
CUL5	PCDHGA11	0	12829
CUL5	PCDHGA12	0	12829
CUL5	PCDHGA2	0	12829
CUL5	PCDHGA3	0	12829
CUL5	PCDHGA4	0	12829
CUL5	PCDHGA5	0	12829
CUL5	PCDHGA6	0	12829
CUL5	PCDHGA7	0	12829
CUL5	PCDHGA8	0	12829
CUL5	PCDHGA9	0	12829
CUL5	PCDHGB1	0	12829
CUL5	PCDHGB3	0	12829
CUL5	PCDHGB4	0	12829
CUL5	PCDHGB5	0	12829
CUL5	PCDHGB6	0	12829
CUL5	PCDHGB7	0	12829
CUL5	PCDHGC3	0	12829
CUL5	PCDHGC4	0	12829
CUL5	PCDHGC5	0	12829
CUL5	PCGF1	0	12829
CUL5	PCGF2	0	12829
CUL5	PCGF3	0	12829
CUL5	PCGF6	0	12829
CUL5	PCID2	0	12829
CUL5	PCIF1	0	12829
CUL5	PCK1	0	12829
CUL5	PCK2	0	12829
CUL5	PCLAF	0	12829
CUL5	PCLO	0	12829
CUL5	PCNA	0	12829
CUL5	PCNT	0	12829
CUL5	PCNX2	0	12829
CUL5	PCP2	0	12829
CUL5	PCP4	0	12829
CUL5	PCP4L1	0	12829
CUL5	PCSK1	0	12829
CUL5	PCSK1N	0	12829
CUL5	PCSK2	0	12829
CUL5	PCSK4	0	12829
CUL5	PCSK6	0	12829
CUL5	PCSK7	0	12829
CUL5	PCSK9	0	12829
CUL5	PCTP	0	12829
CUL5	PCYOX1L	0	12829
CUL5	PCYT1A	0	12829
CUL5	PCYT1B	0	12829
CUL5	PDC	0	12829
CUL5	PDCD1	0	12829
CUL5	PDCD11	0	12829
CUL5	PDCD2	0	12829
CUL5	PDCD2L	0	12829
CUL5	PDCL2	0	12829
CUL5	PDE10A	0	12829
CUL5	PDE11A	0	12829
CUL5	PDE1A	0	12829
CUL5	PDE1B	0	12829
CUL5	PDE1C	0	12829
CUL5	PDE3A	0	12829
CUL5	PDE3B	0	12829
CUL5	PDE4A	0	12829
CUL5	PDE4D	0	12829
CUL5	PDE6A	0	12829
CUL5	PDE6C	0	12829
CUL5	PDE6D	0	12829
CUL5	PDE6G	0	12829
CUL5	PDE6H	0	12829
CUL5	PDE7B	0	12829
CUL5	PDF	0	12829
CUL5	PDGFB	0	12829
CUL5	PDGFRA	0	12829
CUL5	PDGFRB	0	12829
CUL5	PDHA1	0	12829
CUL5	PDHA2	0	12829
CUL5	PDIA2	0	12829
CUL5	PDIA3	0	12829
CUL5	PDIA4	0	12829
CUL5	PDILT	0	12829
CUL5	PDK1	0	12829
CUL5	PDK2	0	12829
CUL5	PDK3	0	12829
CUL5	PDK4	0	12829
CUL5	PDLIM1	0	12829
CUL5	PDLIM2	0	12829
CUL5	PDLIM5	0	12829
CUL5	PDLIM7	0	12829
CUL5	PDP2	0	12829
CUL5	PDPN	0	12829
CUL5	PDPR	0	12829
CUL5	PDRG1	0	12829
CUL5	PDX1	0	12829
CUL5	PDXK	0	12829
CUL5	PDXP	0	12829
CUL5	PDYN	0	12829
CUL5	PDZD11	0	12829
CUL5	PDZD4	0	12829
CUL5	PDZD7	0	12829
CUL5	PDZD8	0	12829
CUL5	PDZD9	0	12829
CUL5	PDZK1	0	12829
CUL5	PDZRN4	0	12829
CUL5	PEAK1	0	12829
CUL5	PEAR1	0	12829
CUL5	PEBP4	0	12829
CUL5	PECAM1	0	12829
CUL5	PECR	0	12829
CUL5	PEDS1	0	12829
CUL5	PEG3	0	12829
CUL5	PELI1	0	12829
CUL5	PELI2	0	12829
CUL5	PELI3	0	12829
CUL5	PELO	0	12829
CUL5	PELP1	0	12829
CUL5	PEMT	0	12829
CUL5	PENK	0	12829
CUL5	PEPB	0	12829
CUL5	PEPC	0	12829
CUL5	PEPD	0	12829
CUL5	PEPE	0	12829
CUL5	PER2	0	12829
CUL5	PERCC1	0	12829
CUL5	PERM1	0	12829
CUL5	PERP	0	12829
CUL5	PES1	0	12829
CUL5	PET100	0	12829
CUL5	PET117	0	12829
CUL5	PEX10	0	12829
CUL5	PEX11A	0	12829
CUL5	PEX11B	0	12829
CUL5	PEX11G	0	12829
CUL5	PEX14	0	12829
CUL5	PEX16	0	12829
CUL5	PEX19	0	12829
CUL5	PEX26	0	12829
CUL5	PEX5L	0	12829
CUL5	PEX6	0	12829
CUL5	PF4	0	12829
CUL5	PF4V1	0	12829
CUL5	PFAS	0	12829
CUL5	PFDN4	0	12829
CUL5	PFKFB1	0	12829
CUL5	PFKFB2	0	12829
CUL5	PFKFB3	0	12829
CUL5	PFKFB4	0	12829
CUL5	PFKL	0	12829
CUL5	PFKM	0	12829
CUL5	PFN2	0	12829
CUL5	PFN4	0	12829
CUL5	PGA3	0	12829
CUL5	PGA4	0	12829
CUL5	PGA5	0	12829
CUL5	PGAM1	0	12829
CUL5	PGAM2	0	12829
CUL5	PGAM4	0	12829
CUL5	PGAM5	0	12829
CUL5	PGAP2	0	12829
CUL5	PGAP4	0	12829
CUL5	PGAP6	0	12829
CUL5	PGBD1	0	12829
CUL5	PGBD2	0	12829
CUL5	PGBD3	0	12829
CUL5	PGBD4	0	12829
CUL5	PGBD5	0	12829
CUL5	PGC	0	12829
CUL5	PGF	0	12829
CUL5	PGK1	0	12829
CUL5	PGK2	0	12829
CUL5	PGLS	0	12829
CUL5	PGLYRP1	0	12829
CUL5	PGLYRP2	0	12829
CUL5	PGLYRP3	0	12829
CUL5	PGLYRP4	0	12829
CUL5	PGM2L1	0	12829
CUL5	PGP	0	12829
CUL5	PGPEP1L	0	12829
CUL5	PGR	0	12829
CUL5	PGRMC1	0	12829
CUL5	PGS1	0	12829
CUL5	PHACTR1	0	12829
CUL5	PHACTR3	0	12829
CUL5	PHAF1	0	12829
CUL5	PHB1	0	12829
CUL5	PHB2	0	12829
CUL5	PHC1	0	12829
CUL5	PHC2	0	12829
CUL5	PHETA1	0	12829
CUL5	PHETA2	0	12829
CUL5	PHEX	0	12829
CUL5	PHF1	0	12829
CUL5	PHF10	0	12829
CUL5	PHF11	0	12829
CUL5	PHF12	0	12829
CUL5	PHF13	0	12829
CUL5	PHF19	0	12829
CUL5	PHF2	0	12829
CUL5	PHF21A	0	12829
CUL5	PHF21B	0	12829
CUL5	PHF23	0	12829
CUL5	PHF24	0	12829
CUL5	PHF5A	0	12829
CUL5	PHF7	0	12829
CUL5	PHF8	0	12829
CUL5	PHGR1	0	12829
CUL5	PHKA2	0	12829
CUL5	PHKG1	0	12829
CUL5	PHLDA1	0	12829
CUL5	PHLDA2	0	12829
CUL5	PHLDA3	0	12829
CUL5	PHLDB3	0	12829
CUL5	PHLPP1	0	12829
CUL5	PHOSPHO1	0	12829
CUL5	PHOX2A	0	12829
CUL5	PHOX2B	0	12829
CUL5	PHRF1	0	12829
CUL5	PHTF1	0	12829
CUL5	PHYHD1	0	12829
CUL5	PHYHIP	0	12829
CUL5	PHYKPL	0	12829
CUL5	PI15	0	12829
CUL5	PI16	0	12829
CUL5	PI3	0	12829
CUL5	PI4K2A	0	12829
CUL5	PI4KA	0	12829
CUL5	PIANP	0	12829
CUL5	PIAS3	0	12829
CUL5	PIAS4	0	12829
CUL5	PID1	0	12829
CUL5	PIERCE2	0	12829
CUL5	PIEZO1	0	12829
CUL5	PIF1	0	12829
CUL5	PIFO	0	12829
CUL5	PIGBOS1	0	12829
CUL5	PIGC	0	12829
CUL5	PIGF	0	12829
CUL5	PIGG	0	12829
CUL5	PIGH	0	12829
CUL5	PIGO	0	12829
CUL5	PIGR	0	12829
CUL5	PIGS	0	12829
CUL5	PIGT	0	12829
CUL5	PIGU	0	12829
CUL5	PIGZ	0	12829
CUL5	PIH1D2	0	12829
CUL5	PIK3C2B	0	12829
CUL5	PIK3C2G	0	12829
CUL5	PIK3CB	0	12829
CUL5	PIK3CD	0	12829
CUL5	PIK3CG	0	12829
CUL5	PIK3IP1	0	12829
CUL5	PIK3R2	0	12829
CUL5	PIK3R3	0	12829
CUL5	PILRA	0	12829
CUL5	PILRB	0	12829
CUL5	PIMREG	0	12829
CUL5	PIN1	0	12829
CUL5	PIN4	0	12829
CUL5	PINK1	0	12829
CUL5	PINLYP	0	12829
CUL5	PINX1	0	12829
CUL5	PIP	0	12829
CUL5	PIP4K2B	0	12829
CUL5	PIP4P1	0	12829
CUL5	PIP4P2	0	12829
CUL5	PIP5K1B	0	12829
CUL5	PIPOX	0	12829
CUL5	PITHD1	0	12829
CUL5	PITPNM2	0	12829
CUL5	PITPNM3	0	12829
CUL5	PITRM1	0	12829
CUL5	PITX1	0	12829
CUL5	PITX2	0	12829
CUL5	PITX3	0	12829
CUL5	PIWIL1	0	12829
CUL5	PIWIL2	0	12829
CUL5	PIWIL3	0	12829
CUL5	PIWIL4	0	12829
CUL5	PJVK	0	12829
CUL5	PKD1	0	12829
CUL5	PKD1L1	0	12829
CUL5	PKD1L2	0	12829
CUL5	PKD1L3	0	12829
CUL5	PKD2L1	0	12829
CUL5	PKD2L2	0	12829
CUL5	PKDCC	0	12829
CUL5	PKDREJ	0	12829
CUL5	PKHD1	0	12829
CUL5	PKHD1L1	0	12829
CUL5	PKIA	0	12829
CUL5	PKIB	0	12829
CUL5	PKN1	0	12829
CUL5	PKN3	0	12829
CUL5	PKNOX1	0	12829
CUL5	PKNOX2	0	12829
CUL5	PKP1	0	12829
CUL5	PKP2	0	12829
CUL5	PKP3	0	12829
CUL5	PKP4	0	12829
CUL5	PLA1A	0	12829
CUL5	PLA2G10	0	12829
CUL5	PLA2G12B	0	12829
CUL5	PLA2G15	0	12829
CUL5	PLA2G1B	0	12829
CUL5	PLA2G2A	0	12829
CUL5	PLA2G2C	0	12829
CUL5	PLA2G2D	0	12829
CUL5	PLA2G2E	0	12829
CUL5	PLA2G2F	0	12829
CUL5	PLA2G4B	0	12829
CUL5	PLA2G4F	0	12829
CUL5	PLA2G5	0	12829
CUL5	PLA2G7	0	12829
CUL5	PLAAT1	0	12829
CUL5	PLAAT2	0	12829
CUL5	PLAAT3	0	12829
CUL5	PLAAT4	0	12829
CUL5	PLAAT5	0	12829
CUL5	PLAC1	0	12829
CUL5	PLAC8L1	0	12829
CUL5	PLAC9	0	12829
CUL5	PLAGL1	0	12829
CUL5	PLAGL2	0	12829
CUL5	PLAT	0	12829
CUL5	PLAUR	0	12829
CUL5	PLB1	0	12829
CUL5	PLBD1	0	12829
CUL5	PLBD2	0	12829
CUL5	PLCB1	0	12829
CUL5	PLCB3	0	12829
CUL5	PLCB4	0	12829
CUL5	PLCD1	0	12829
CUL5	PLCD3	0	12829
CUL5	PLCH1	0	12829
CUL5	PLCH2	0	12829
CUL5	PLCL1	0	12829
CUL5	PLCL2	0	12829
CUL5	PLCXD2	0	12829
CUL5	PLCZ1	0	12829
CUL5	PLD1	0	12829
CUL5	PLD2	0	12829
CUL5	PLD4	0	12829
CUL5	PLD5	0	12829
CUL5	PLD6	0	12829
CUL5	PLEK	0	12829
CUL5	PLEK2	0	12829
CUL5	PLEKHA1	0	12829
CUL5	PLEKHA6	0	12829
CUL5	PLEKHA7	0	12829
CUL5	PLEKHB1	0	12829
CUL5	PLEKHB2	0	12829
CUL5	PLEKHD1	0	12829
CUL5	PLEKHF1	0	12829
CUL5	PLEKHG1	0	12829
CUL5	PLEKHG2	0	12829
CUL5	PLEKHG4	0	12829
CUL5	PLEKHG4B	0	12829
CUL5	PLEKHG5	0	12829
CUL5	PLEKHG6	0	12829
CUL5	PLEKHG7	0	12829
CUL5	PLEKHH1	0	12829
CUL5	PLEKHJ1	0	12829
CUL5	PLEKHM1	0	12829
CUL5	PLEKHM2	0	12829
CUL5	PLEKHN1	0	12829
CUL5	PLEKHO1	0	12829
CUL5	PLEKHS1	0	12829
CUL5	PLET1	0	12829
CUL5	PLG	0	12829
CUL5	PLGLB1	0	12829
CUL5	PLGLB2	0	12829
CUL5	PLGRKT	0	12829
CUL5	PLIN1	0	12829
CUL5	PLIN2	0	12829
CUL5	PLIN3	0	12829
CUL5	PLIN5	0	12829
CUL5	PLK1	0	12829
CUL5	PLK3	0	12829
CUL5	PLK5	0	12829
CUL5	PLLP	0	12829
CUL5	PLN	0	12829
CUL5	PLOD1	0	12829
CUL5	PLOD3	0	12829
CUL5	PLP1	0	12829
CUL5	PLP2	0	12829
CUL5	PLPP1	0	12829
CUL5	PLPP2	0	12829
CUL5	PLPP4	0	12829
CUL5	PLPP5	0	12829
CUL5	PLPP7	0	12829
CUL5	PLPPR1	0	12829
CUL5	PLPPR2	0	12829
CUL5	PLPPR4	0	12829
CUL5	PLPPR5	0	12829
CUL5	PLS1	0	12829
CUL5	PLSCR1	0	12829
CUL5	PLSCR2	0	12829
CUL5	PLSCR3	0	12829
CUL5	PLSCR4	0	12829
CUL5	PLSCR5	0	12829
CUL5	PLTP	0	12829
CUL5	PLXDC1	0	12829
CUL5	PLXDC2	0	12829
CUL5	PLXNA1	0	12829
CUL5	PLXNA2	0	12829
CUL5	PLXNA3	0	12829
CUL5	PLXNA4	0	12829
CUL5	PLXNB1	0	12829
CUL5	PLXNB2	0	12829
CUL5	PLXNB3	0	12829
CUL5	PLXNC1	0	12829
CUL5	PLXND1	0	12829
CUL5	PM20D1	0	12829
CUL5	PMAIP1	0	12829
CUL5	PMCH	0	12829
CUL5	PMEL	0	12829
CUL5	PMEPA1	0	12829
CUL5	PMF1	0	12829
CUL5	PMFBP1	0	12829
CUL5	PMIS2	0	12829
CUL5	PML	0	12829
CUL5	PMM2	0	12829
CUL5	PMP2	0	12829
CUL5	PMP22	0	12829
CUL5	PMPCA	0	12829
CUL5	PMS2	0	12829
CUL5	PMVK	0	12829
CUL5	PNCK	0	12829
CUL5	PNKD	0	12829
CUL5	PNKP	0	12829
CUL5	PNLDC1	0	12829
CUL5	PNLIP	0	12829
CUL5	PNLIPRP1	0	12829
CUL5	PNLIPRP2	0	12829
CUL5	PNLIPRP3	0	12829
CUL5	PNMA2	0	12829
CUL5	PNMA3	0	12829
CUL5	PNMA5	0	12829
CUL5	PNMA6A	0	12829
CUL5	PNMA6E	0	12829
CUL5	PNMA6F	0	12829
CUL5	PNMA8A	0	12829
CUL5	PNMA8B	0	12829
CUL5	PNMA8C	0	12829
CUL5	PNMT	0	12829
CUL5	PNO1	0	12829
CUL5	PNOC	0	12829
CUL5	PNPLA1	0	12829
CUL5	PNPLA2	0	12829
CUL5	PNPLA3	0	12829
CUL5	PNPLA4	0	12829
CUL5	PNPLA5	0	12829
CUL5	PNRC1	0	12829
CUL5	POC1A	0	12829
CUL5	POC5	0	12829
CUL5	PODN	0	12829
CUL5	PODNL1	0	12829
CUL5	PODXL	0	12829
CUL5	POFUT1	0	12829
CUL5	POFUT2	0	12829
CUL5	POGK	0	12829
CUL5	POGLUT2	0	12829
CUL5	POGLUT3	0	12829
CUL5	POGZ	0	12829
CUL5	POLA1	0	12829
CUL5	POLA2	0	12829
CUL5	POLB	0	12829
CUL5	POLD1	0	12829
CUL5	POLD2	0	12829
CUL5	POLD4	0	12829
CUL5	POLDIP2	0	12829
CUL5	POLDIP3	0	12829
CUL5	POLE	0	12829
CUL5	POLE2	0	12829
CUL5	POLE3	0	12829
CUL5	POLE4	0	12829
CUL5	POLG	0	12829
CUL5	POLH	0	12829
CUL5	POLL	0	12829
CUL5	POLM	0	12829
CUL5	POLN	0	12829
CUL5	POLQ	0	12829
CUL5	POLR1A	0	12829
CUL5	POLR1C	0	12829
CUL5	POLR1E	0	12829
CUL5	POLR1F	0	12829
CUL5	POLR1G	0	12829
CUL5	POLR1H	0	12829
CUL5	POLR2A	0	12829
CUL5	POLR2C	0	12829
CUL5	POLR2D	0	12829
CUL5	POLR2E	0	12829
CUL5	POLR2F	0	12829
CUL5	POLR2G	0	12829
CUL5	POLR2H	0	12829
CUL5	POLR2I	0	12829
CUL5	POLR2J	0	12829
CUL5	POLR2J2	0	12829
CUL5	POLR2J3	0	12829
CUL5	POLR2L	0	12829
CUL5	POLR2M	0	12829
CUL5	POLR3A	0	12829
CUL5	POLR3C	0	12829
CUL5	POLR3D	0	12829
CUL5	POLR3E	0	12829
CUL5	POLR3G	0	12829
CUL5	POLR3GL	0	12829
CUL5	POLR3H	0	12829
CUL5	POLR3K	0	12829
CUL5	POLRMT	0	12829
CUL5	POM121	0	12829
CUL5	POM121C	0	12829
CUL5	POM121L12	0	12829
CUL5	POM121L2	0	12829
CUL5	POMC	0	12829
CUL5	POMGNT1	0	12829
CUL5	POMGNT2	0	12829
CUL5	POMK	0	12829
CUL5	POMT2	0	12829
CUL5	POMZP3	0	12829
CUL5	PON1	0	12829
CUL5	PON2	0	12829
CUL5	PON3	0	12829
CUL5	POP1	0	12829
CUL5	POP4	0	12829
CUL5	POP5	0	12829
CUL5	POP7	0	12829
CUL5	POPDC2	0	12829
CUL5	POR	0	12829
CUL5	PORCN	0	12829
CUL5	POTEA	0	12829
CUL5	POTEB	0	12829
CUL5	POTEB2	0	12829
CUL5	POTEB3	0	12829
CUL5	POTEC	0	12829
CUL5	POTED	0	12829
CUL5	POTEE	0	12829
CUL5	POTEF	0	12829
CUL5	POTEG	0	12829
CUL5	POTEH	0	12829
CUL5	POTEI	0	12829
CUL5	POTEJ	0	12829
CUL5	POTEM	0	12829
CUL5	POU2AF1	0	12829
CUL5	POU2AF2	0	12829
CUL5	POU2AF3	0	12829
CUL5	POU2F1	0	12829
CUL5	POU2F2	0	12829
CUL5	POU2F3	0	12829
CUL5	POU3F1	0	12829
CUL5	POU3F2	0	12829
CUL5	POU3F3	0	12829
CUL5	POU3F4	0	12829
CUL5	POU4F1	0	12829
CUL5	POU4F2	0	12829
CUL5	POU4F3	0	12829
CUL5	POU5F1	0	12829
CUL5	POU5F1B	0	12829
CUL5	POU5F2	0	12829
CUL5	POU6F1	0	12829
CUL5	POU6F2	0	12829
CUL5	PP2D1	0	12829
CUL5	PPAN	0	12829
CUL5	PPARA	0	12829
CUL5	PPARD	0	12829
CUL5	PPARG	0	12829
CUL5	PPARGC1A	0	12829
CUL5	PPARGC1B	0	12829
CUL5	PPBP	0	12829
CUL5	PPDPF	0	12829
CUL5	PPDPFL	0	12829
CUL5	PPEF1	0	12829
CUL5	PPEF2	0	12829
CUL5	PPFIA2	0	12829
CUL5	PPFIA3	0	12829
CUL5	PPFIA4	0	12829
CUL5	PPFIBP1	0	12829
CUL5	PPFIBP2	0	12829
CUL5	PPIA	0	12829
CUL5	PPIAL4A	0	12829
CUL5	PPIAL4C	0	12829
CUL5	PPIAL4D	0	12829
CUL5	PPIAL4E	0	12829
CUL5	PPIAL4F	0	12829
CUL5	PPIAL4G	0	12829
CUL5	PPIAL4H	0	12829
CUL5	PPIAP40	0	12829
CUL5	PPIAP59	0	12829
CUL5	PPIAP60	0	12829
CUL5	PPIB	0	12829
CUL5	PPIC	0	12829
CUL5	PPIE	0	12829
CUL5	PPIF	0	12829
CUL5	PPIH	0	12829
CUL5	PPIL1	0	12829
CUL5	PPIL2	0	12829
CUL5	PPL	0	12829
CUL5	PPM1E	0	12829
CUL5	PPM1F	0	12829
CUL5	PPM1G	0	12829
CUL5	PPM1H	0	12829
CUL5	PPM1J	0	12829
CUL5	PPM1M	0	12829
CUL5	PPM1N	0	12829
CUL5	PPME1	0	12829
CUL5	PPOX	0	12829
CUL5	PPP1R10	0	12829
CUL5	PPP1R11	0	12829
CUL5	PPP1R12B	0	12829
CUL5	PPP1R12C	0	12829
CUL5	PPP1R13B	0	12829
CUL5	PPP1R14A	0	12829
CUL5	PPP1R14B	0	12829
CUL5	PPP1R14C	0	12829
CUL5	PPP1R14D	0	12829
CUL5	PPP1R15A	0	12829
CUL5	PPP1R16A	0	12829
CUL5	PPP1R16B	0	12829
CUL5	PPP1R17	0	12829
CUL5	PPP1R18	0	12829
CUL5	PPP1R1A	0	12829
CUL5	PPP1R1B	0	12829
CUL5	PPP1R1C	0	12829
CUL5	PPP1R26	0	12829
CUL5	PPP1R2B	0	12829
CUL5	PPP1R2C	0	12829
CUL5	PPP1R32	0	12829
CUL5	PPP1R35	0	12829
CUL5	PPP1R36	0	12829
CUL5	PPP1R3A	0	12829
CUL5	PPP1R3C	0	12829
CUL5	PPP1R3D	0	12829
CUL5	PPP1R3E	0	12829
CUL5	PPP1R3F	0	12829
CUL5	PPP1R3G	0	12829
CUL5	PPP1R42	0	12829
CUL5	PPP1R7	0	12829
CUL5	PPP1R9A	0	12829
CUL5	PPP1R9B	0	12829
CUL5	PPP2CB	0	12829
CUL5	PPP2R3B	0	12829
CUL5	PPP2R5B	0	12829
CUL5	PPP3R2	0	12829
CUL5	PPP4C	0	12829
CUL5	PPP4R1	0	12829
CUL5	PPP4R3C	0	12829
CUL5	PPRC1	0	12829
CUL5	PPT2	0	12829
CUL5	PPY	0	12829
CUL5	PQBP1	0	12829
CUL5	PRAC1	0	12829
CUL5	PRAC2	0	12829
CUL5	PRADC1	0	12829
CUL5	PRAF2	0	12829
CUL5	PRAG1	0	12829
CUL5	PRAME	0	12829
CUL5	PRAMEF1	0	12829
CUL5	PRAMEF10	0	12829
CUL5	PRAMEF11	0	12829
CUL5	PRAMEF12	0	12829
CUL5	PRAMEF13	0	12829
CUL5	PRAMEF14	0	12829
CUL5	PRAMEF15	0	12829
CUL5	PRAMEF17	0	12829
CUL5	PRAMEF18	0	12829
CUL5	PRAMEF19	0	12829
CUL5	PRAMEF2	0	12829
CUL5	PRAMEF20	0	12829
CUL5	PRAMEF22	0	12829
CUL5	PRAMEF25	0	12829
CUL5	PRAMEF26	0	12829
CUL5	PRAMEF27	0	12829
CUL5	PRAMEF33	0	12829
CUL5	PRAMEF4	0	12829
CUL5	PRAMEF5	0	12829
CUL5	PRAMEF6	0	12829
CUL5	PRAMEF7	0	12829
CUL5	PRAMEF8	0	12829
CUL5	PRAMEF9	0	12829
CUL5	PRAP1	0	12829
CUL5	PRB1	0	12829
CUL5	PRB2	0	12829
CUL5	PRB3	0	12829
CUL5	PRB4	0	12829
CUL5	PRC1	0	12829
CUL5	PRCC	0	12829
CUL5	PRCD	0	12829
CUL5	PRCP	0	12829
CUL5	PRDM1	0	12829
CUL5	PRDM11	0	12829
CUL5	PRDM12	0	12829
CUL5	PRDM13	0	12829
CUL5	PRDM14	0	12829
CUL5	PRDM15	0	12829
CUL5	PRDM16	0	12829
CUL5	PRDM4	0	12829
CUL5	PRDM5	0	12829
CUL5	PRDM6	0	12829
CUL5	PRDM7	0	12829
CUL5	PRDM8	0	12829
CUL5	PRDM9	0	12829
CUL5	PRDX1	0	12829
CUL5	PRDX2	0	12829
CUL5	PRDX4	0	12829
CUL5	PRDX5	0	12829
CUL5	PREB	0	12829
CUL5	PRELID1	0	12829
CUL5	PRELID2	0	12829
CUL5	PRELID3A	0	12829
CUL5	PRELP	0	12829
CUL5	PREX2	0	12829
CUL5	PRG2	0	12829
CUL5	PRG3	0	12829
CUL5	PRG4	0	12829
CUL5	PRH1	0	12829
CUL5	PRH2	0	12829
CUL5	PRICKLE1	0	12829
CUL5	PRICKLE3	0	12829
CUL5	PRICKLE4	0	12829
CUL5	PRIM1	0	12829
CUL5	PRIM2	0	12829
CUL5	PRIMA1	0	12829
CUL5	PRKAA2	0	12829
CUL5	PRKAG2	0	12829
CUL5	PRKAG3	0	12829
CUL5	PRKAR1B	0	12829
CUL5	PRKAR2A	0	12829
CUL5	PRKAR2B	0	12829
CUL5	PRKCB	0	12829
CUL5	PRKCG	0	12829
CUL5	PRKCQ	0	12829
CUL5	PRKCSH	0	12829
CUL5	PRKD1	0	12829
CUL5	PRKD2	0	12829
CUL5	PRKG2	0	12829
CUL5	PRKRIP1	0	12829
CUL5	PRKX	0	12829
CUL5	PRL	0	12829
CUL5	PRLH	0	12829
CUL5	PRLHR	0	12829
CUL5	PRLR	0	12829
CUL5	PRM1	0	12829
CUL5	PRM2	0	12829
CUL5	PRM3	0	12829
CUL5	PRMT1	0	12829
CUL5	PRMT7	0	12829
CUL5	PRMT8	0	12829
CUL5	PRND	0	12829
CUL5	PROB1	0	12829
CUL5	PROC	0	12829
CUL5	PROCA1	0	12829
CUL5	PROCR	0	12829
CUL5	PRODH	0	12829
CUL5	PRODH2	0	12829
CUL5	PROK1	0	12829
CUL5	PROK2	0	12829
CUL5	PROKR1	0	12829
CUL5	PROKR2	0	12829
CUL5	PROM1	0	12829
CUL5	PROM2	0	12829
CUL5	PROP1	0	12829
CUL5	PRORP	0	12829
CUL5	PROS1	0	12829
CUL5	PROX1	0	12829
CUL5	PROX2	0	12829
CUL5	PROZ	0	12829
CUL5	PRPF19	0	12829
CUL5	PRPF3	0	12829
CUL5	PRPF31	0	12829
CUL5	PRPF38A	0	12829
CUL5	PRPF4	0	12829
CUL5	PRPF40B	0	12829
CUL5	PRPF6	0	12829
CUL5	PRPF8	0	12829
CUL5	PRPH	0	12829
CUL5	PRPH2	0	12829
CUL5	PRPS1	0	12829
CUL5	PRPS1L1	0	12829
CUL5	PRPS2	0	12829
CUL5	PRR11	0	12829
CUL5	PRR13	0	12829
CUL5	PRR14	0	12829
CUL5	PRR14L	0	12829
CUL5	PRR15	0	12829
CUL5	PRR16	0	12829
CUL5	PRR18	0	12829
CUL5	PRR19	0	12829
CUL5	PRR20A	0	12829
CUL5	PRR20B	0	12829
CUL5	PRR20C	0	12829
CUL5	PRR20D	0	12829
CUL5	PRR20E	0	12829
CUL5	PRR20G	0	12829
CUL5	PRR21	0	12829
CUL5	PRR22	0	12829
CUL5	PRR23A	0	12829
CUL5	PRR23B	0	12829
CUL5	PRR23C	0	12829
CUL5	PRR23D1	0	12829
CUL5	PRR23D2	0	12829
CUL5	PRR23E	0	12829
CUL5	PRR25	0	12829
CUL5	PRR27	0	12829
CUL5	PRR29	0	12829
CUL5	PRR3	0	12829
CUL5	PRR30	0	12829
CUL5	PRR32	0	12829
CUL5	PRR33	0	12829
CUL5	PRR35	0	12829
CUL5	PRR4	0	12829
CUL5	PRR5	0	12829
CUL5	PRRC2B	0	12829
CUL5	PRRG1	0	12829
CUL5	PRRG2	0	12829
CUL5	PRRG3	0	12829
CUL5	PRRT1	0	12829
CUL5	PRRT1B	0	12829
CUL5	PRRT2	0	12829
CUL5	PRRT3	0	12829
CUL5	PRRT4	0	12829
CUL5	PRRX1	0	12829
CUL5	PRRX2	0	12829
CUL5	PRSS1	0	12829
CUL5	PRSS12	0	12829
CUL5	PRSS16	0	12829
CUL5	PRSS2	0	12829
CUL5	PRSS22	0	12829
CUL5	PRSS23	0	12829
CUL5	PRSS27	0	12829
CUL5	PRSS3	0	12829
CUL5	PRSS33	0	12829
CUL5	PRSS35	0	12829
CUL5	PRSS36	0	12829
CUL5	PRSS37	0	12829
CUL5	PRSS38	0	12829
CUL5	PRSS41	0	12829
CUL5	PRSS48	0	12829
CUL5	PRSS50	0	12829
CUL5	PRSS51	0	12829
CUL5	PRSS53	0	12829
CUL5	PRSS54	0	12829
CUL5	PRSS55	0	12829
CUL5	PRSS56	0	12829
CUL5	PRSS57	0	12829
CUL5	PRSS58	0	12829
CUL5	PRSS8	0	12829
CUL5	PRTFDC1	0	12829
CUL5	PRXL2A	0	12829
CUL5	PRXL2C	0	12829
CUL5	PRY	0	12829
CUL5	PRY2	0	12829
CUL5	PSAP	0	12829
CUL5	PSCA	0	12829
CUL5	PSD	0	12829
CUL5	PSD2	0	12829
CUL5	PSD3	0	12829
CUL5	PSD4	0	12829
CUL5	PSEN2	0	12829
CUL5	PSENEN	0	12829
CUL5	PSG1	0	12829
CUL5	PSG11	0	12829
CUL5	PSG2	0	12829
CUL5	PSG3	0	12829
CUL5	PSG4	0	12829
CUL5	PSG5	0	12829
CUL5	PSG6	0	12829
CUL5	PSG7	0	12829
CUL5	PSG8	0	12829
CUL5	PSG9	0	12829
CUL5	PSKH2	0	12829
CUL5	PSMC3IP	0	12829
CUL5	PSME3IP1	0	12829
CUL5	PSMG2	0	12829
CUL5	PSMG3	0	12829
CUL5	PSMG4	0	12829
CUL5	PSORS1C1	0	12829
CUL5	PSORS1C2	0	12829
CUL5	PSPN	0	12829
CUL5	PSTK	0	12829
CUL5	PSTPIP2	0	12829
CUL5	PTAFR	0	12829
CUL5	PTBP1	0	12829
CUL5	PTCD1	0	12829
CUL5	PTCH2	0	12829
CUL5	PTCHD1	0	12829
CUL5	PTCHD3	0	12829
CUL5	PTCRA	0	12829
CUL5	PTDSS1	0	12829
CUL5	PTDSS2	0	12829
CUL5	PTF1A	0	12829
CUL5	PTGDR	0	12829
CUL5	PTGDR2	0	12829
CUL5	PTGDS	0	12829
CUL5	PTGER1	0	12829
CUL5	PTGER2	0	12829
CUL5	PTGER3	0	12829
CUL5	PTGER4	0	12829
CUL5	PTGES	0	12829
CUL5	PTGES2	0	12829
CUL5	PTGES3L	0	12829
CUL5	PTGFR	0	12829
CUL5	PTGFRN	0	12829
CUL5	PTGIR	0	12829
CUL5	PTGIS	0	12829
CUL5	PTGR1	0	12829
CUL5	PTGR3	0	12829
CUL5	PTGS2	0	12829
CUL5	PTH	0	12829
CUL5	PTH1R	0	12829
CUL5	PTH2	0	12829
CUL5	PTH2R	0	12829
CUL5	PTK6	0	12829
CUL5	PTK7	0	12829
CUL5	PTMA	0	12829
CUL5	PTMS	0	12829
CUL5	PTN	0	12829
CUL5	PTOV1	0	12829
CUL5	PTP4A1	0	12829
CUL5	PTP4A2	0	12829
CUL5	PTP4A3	0	12829
CUL5	PTPA	0	12829
CUL5	PTPDC1	0	12829
CUL5	PTPMT1	0	12829
CUL5	PTPN1	0	12829
CUL5	PTPN13	0	12829
CUL5	PTPN14	0	12829
CUL5	PTPN20	0	12829
CUL5	PTPN22	0	12829
CUL5	PTPN23	0	12829
CUL5	PTPN3	0	12829
CUL5	PTPN5	0	12829
CUL5	PTPN6	0	12829
CUL5	PTPN9	0	12829
CUL5	PTPRA	0	12829
CUL5	PTPRB	0	12829
CUL5	PTPRC	0	12829
CUL5	PTPRCAP	0	12829
CUL5	PTPRD	0	12829
CUL5	PTPRE	0	12829
CUL5	PTPRG	0	12829
CUL5	PTPRH	0	12829
CUL5	PTPRJ	0	12829
CUL5	PTPRK	0	12829
CUL5	PTPRM	0	12829
CUL5	PTPRN	0	12829
CUL5	PTPRN2	0	12829
CUL5	PTPRO	0	12829
CUL5	PTPRT	0	12829
CUL5	PTPRU	0	12829
CUL5	PTPRZ2	0	12829
CUL5	PTRH1	0	12829
CUL5	PTRH2	0	12829
CUL5	PTRHD1	0	12829
CUL5	PTTG1IP	0	12829
CUL5	PTTG1IP2	0	12829
CUL5	PTX3	0	12829
CUL5	PTX4	0	12829
CUL5	PUDP	0	12829
CUL5	PUF60	0	12829
CUL5	PURG	0	12829
CUL5	PUS1	0	12829
CUL5	PUS10	0	12829
CUL5	PUSL1	0	12829
CUL5	PVALB	0	12829
CUL5	PVALEF	0	12829
CUL5	PVR	0	12829
CUL5	PVRIG	0	12829
CUL5	PWP2	0	12829
CUL5	PWWP2B	0	12829
CUL5	PWWP3B	0	12829
CUL5	PWWP4	0	12829
CUL5	PXDC1	0	12829
CUL5	PXDN	0	12829
CUL5	PXMP2	0	12829
CUL5	PXMP4	0	12829
CUL5	PXN	0	12829
CUL5	PXT1	0	12829
CUL5	PXYLP1	0	12829
CUL5	PYCARD	0	12829
CUL5	PYCR1	0	12829
CUL5	PYCR2	0	12829
CUL5	PYDC1	0	12829
CUL5	PYDC2	0	12829
CUL5	PYDC5	0	12829
CUL5	PYGM	0	12829
CUL5	PYGO1	0	12829
CUL5	PYGO2	0	12829
CUL5	PYHIN1	0	12829
CUL5	PYROXD2	0	12829
CUL5	PYURF	0	12829
CUL5	PYY	0	12829
CUL5	PZP	0	12829
CUL5	QDPR	0	12829
CUL5	QPRT	0	12829
CUL5	QRFP	0	12829
CUL5	QRFPR	0	12829
CUL5	QRICH2	0	12829
CUL5	QTRT1	0	12829
CUL5	R3HCC1L	0	12829
CUL5	R3HDM2	0	12829
CUL5	R3HDM4	0	12829
CUL5	R3HDML	0	12829
CUL5	RAB11B	0	12829
CUL5	RAB11FIP1	0	12829
CUL5	RAB11FIP3	0	12829
CUL5	RAB11FIP4	0	12829
CUL5	RAB11FIP5	0	12829
CUL5	RAB15	0	12829
CUL5	RAB17	0	12829
CUL5	RAB19	0	12829
CUL5	RAB24	0	12829
CUL5	RAB26	0	12829
CUL5	RAB27A	0	12829
CUL5	RAB2A	0	12829
CUL5	RAB30	0	12829
CUL5	RAB31	0	12829
CUL5	RAB33A	0	12829
CUL5	RAB34	0	12829
CUL5	RAB35	0	12829
CUL5	RAB36	0	12829
CUL5	RAB37	0	12829
CUL5	RAB38	0	12829
CUL5	RAB39A	0	12829
CUL5	RAB39B	0	12829
CUL5	RAB3A	0	12829
CUL5	RAB3B	0	12829
CUL5	RAB3D	0	12829
CUL5	RAB3IP	0	12829
CUL5	RAB42	0	12829
CUL5	RAB43	0	12829
CUL5	RAB44	0	12829
CUL5	RAB4B	0	12829
CUL5	RAB5B	0	12829
CUL5	RAB5C	0	12829
CUL5	RAB7A	0	12829
CUL5	RAB7B	0	12829
CUL5	RAB8A	0	12829
CUL5	RAB9A	0	12829
CUL5	RAB9B	0	12829
CUL5	RABAC1	0	12829
CUL5	RABEPK	0	12829
CUL5	RABGGTA	0	12829
CUL5	RABIF	0	12829
CUL5	RABL2A	0	12829
CUL5	RABL2B	0	12829
CUL5	RAC2	0	12829
CUL5	RAC3	0	12829
CUL5	RACGAP1	0	12829
CUL5	RACK1	0	12829
CUL5	RAD18	0	12829
CUL5	RAD21L1	0	12829
CUL5	RAD23A	0	12829
CUL5	RAD51	0	12829
CUL5	RAD51AP1	0	12829
CUL5	RAD51AP2	0	12829
CUL5	RAD51B	0	12829
CUL5	RAD51D	0	12829
CUL5	RAD52	0	12829
CUL5	RAD54B	0	12829
CUL5	RAD54L	0	12829
CUL5	RAD54L2	0	12829
CUL5	RAD9A	0	12829
CUL5	RAD9B	0	12829
CUL5	RADIL	0	12829
CUL5	RADX	0	12829
CUL5	RAE1	0	12829
CUL5	RAET1E	0	12829
CUL5	RAET1G	0	12829
CUL5	RAET1L	0	12829
CUL5	RAG1	0	12829
CUL5	RAG2	0	12829
CUL5	RAI1	0	12829
CUL5	RAI14	0	12829
CUL5	RAI2	0	12829
CUL5	RALB	0	12829
CUL5	RALGDS	0	12829
CUL5	RALGPS1	0	12829
CUL5	RALY	0	12829
CUL5	RALYL	0	12829
CUL5	RAMAC	0	12829
CUL5	RAMACL	0	12829
CUL5	RAMP1	0	12829
CUL5	RAMP2	0	12829
CUL5	RAMP3	0	12829
CUL5	RAN	0	12829
CUL5	RANBP10	0	12829
CUL5	RANBP17	0	12829
CUL5	RANBP3	0	12829
CUL5	RANBP3L	0	12829
CUL5	RANGAP1	0	12829
CUL5	RANGRF	0	12829
CUL5	RAP1B	0	12829
CUL5	RAP2B	0	12829
CUL5	RAPGEF1	0	12829
CUL5	RAPGEF4	0	12829
CUL5	RAPGEF5	0	12829
CUL5	RAPGEFL1	0	12829
CUL5	RAPH1	0	12829
CUL5	RARA	0	12829
CUL5	RARB	0	12829
CUL5	RARG	0	12829
CUL5	RARRES2	0	12829
CUL5	RASA3	0	12829
CUL5	RASA4	0	12829
CUL5	RASA4B	0	12829
CUL5	RASAL2	0	12829
CUL5	RASAL3	0	12829
CUL5	RASD1	0	12829
CUL5	RASEF	0	12829
CUL5	RASGEF1B	0	12829
CUL5	RASGEF1C	0	12829
CUL5	RASGRF2	0	12829
CUL5	RASGRP2	0	12829
CUL5	RASGRP3	0	12829
CUL5	RASIP1	0	12829
CUL5	RASL10A	0	12829
CUL5	RASL10B	0	12829
CUL5	RASL11A	0	12829
CUL5	RASL11B	0	12829
CUL5	RASL12	0	12829
CUL5	RASSF1	0	12829
CUL5	RASSF10	0	12829
CUL5	RASSF2	0	12829
CUL5	RASSF4	0	12829
CUL5	RASSF5	0	12829
CUL5	RASSF7	0	12829
CUL5	RASSF9	0	12829
CUL5	RAVER1	0	12829
CUL5	RAVER2	0	12829
CUL5	RAX	0	12829
CUL5	RAX2	0	12829
CUL5	RBBP4	0	12829
CUL5	RBBP8	0	12829
CUL5	RBBP8NL	0	12829
CUL5	RBBP9	0	12829
CUL5	RBFA	0	12829
CUL5	RBFOX1	0	12829
CUL5	RBFOX2	0	12829
CUL5	RBFOX3	0	12829
CUL5	RBIS	0	12829
CUL5	RBL1	0	12829
CUL5	RBM10	0	12829
CUL5	RBM11	0	12829
CUL5	RBM14	0	12829
CUL5	RBM15B	0	12829
CUL5	RBM19	0	12829
CUL5	RBM23	0	12829
CUL5	RBM24	0	12829
CUL5	RBM27	0	12829
CUL5	RBM28	0	12829
CUL5	RBM33	0	12829
CUL5	RBM4	0	12829
CUL5	RBM42	0	12829
CUL5	RBM43	0	12829
CUL5	RBM44	0	12829
CUL5	RBM4B	0	12829
CUL5	RBM5	0	12829
CUL5	RBM6	0	12829
CUL5	RBM8A	0	12829
CUL5	RBMS2	0	12829
CUL5	RBMS3	0	12829
CUL5	RBMX	0	12829
CUL5	RBMX2	0	12829
CUL5	RBMXL1	0	12829
CUL5	RBMXL2	0	12829
CUL5	RBMXL3	0	12829
CUL5	RBMY1A1	0	12829
CUL5	RBMY1B	0	12829
CUL5	RBMY1C	0	12829
CUL5	RBMY1D	0	12829
CUL5	RBMY1E	0	12829
CUL5	RBMY1F	0	12829
CUL5	RBMY1J	0	12829
CUL5	RBP3	0	12829
CUL5	RBP4	0	12829
CUL5	RBPJ	0	12829
CUL5	RBPJL	0	12829
CUL5	RBPMS	0	12829
CUL5	RBPMS2	0	12829
CUL5	RBSN	0	12829
CUL5	RCAN2	0	12829
CUL5	RCAN3	0	12829
CUL5	RCC1	0	12829
CUL5	RCC2	0	12829
CUL5	RCE1	0	12829
CUL5	RCL1	0	12829
CUL5	RCN1	0	12829
CUL5	RCN3	0	12829
CUL5	RCOR2	0	12829
CUL5	RCSD1	0	12829
CUL5	RCVRN	0	12829
CUL5	RD3	0	12829
CUL5	RD3L	0	12829
CUL5	RDH10	0	12829
CUL5	RDH11	0	12829
CUL5	RDH12	0	12829
CUL5	RDH16	0	12829
CUL5	RDH5	0	12829
CUL5	RDH8	0	12829
CUL5	RDM1	0	12829
CUL5	REC114	0	12829
CUL5	REC8	0	12829
CUL5	RECQL4	0	12829
CUL5	RECQL5	0	12829
CUL5	REELD1	0	12829
CUL5	REEP1	0	12829
CUL5	REEP2	0	12829
CUL5	REEP4	0	12829
CUL5	REEP6	0	12829
CUL5	REG1A	0	12829
CUL5	REG1B	0	12829
CUL5	REG4	0	12829
CUL5	REL	0	12829
CUL5	RELB	0	12829
CUL5	RELL1	0	12829
CUL5	RELL2	0	12829
CUL5	RELT	0	12829
CUL5	REM1	0	12829
CUL5	REM2	0	12829
CUL5	REN	0	12829
CUL5	RENBP	0	12829
CUL5	REP15	0	12829
CUL5	REPIN1	0	12829
CUL5	REPS2	0	12829
CUL5	RERE	0	12829
CUL5	RERGL	0	12829
CUL5	RESF1	0	12829
CUL5	RESP18	0	12829
CUL5	RETN	0	12829
CUL5	RETNLB	0	12829
CUL5	RETREG1	0	12829
CUL5	RETREG3	0	12829
CUL5	RETSAT	0	12829
CUL5	REX1BD	0	12829
CUL5	REXO1	0	12829
CUL5	REXO4	0	12829
CUL5	REXO5	0	12829
CUL5	RFC2	0	12829
CUL5	RFC3	0	12829
CUL5	RFC4	0	12829
CUL5	RFC5	0	12829
CUL5	RFESD	0	12829
CUL5	RFFL	0	12829
CUL5	RFLNA	0	12829
CUL5	RFLNB	0	12829
CUL5	RFNG	0	12829
CUL5	RFPL1	0	12829
CUL5	RFPL2	0	12829
CUL5	RFPL3	0	12829
CUL5	RFPL4B	0	12829
CUL5	RFT1	0	12829
CUL5	RFTN1	0	12829
CUL5	RFTN2	0	12829
CUL5	RFWD3	0	12829
CUL5	RFX1	0	12829
CUL5	RFX3	0	12829
CUL5	RFX4	0	12829
CUL5	RFX5	0	12829
CUL5	RFX6	0	12829
CUL5	RFX8	0	12829
CUL5	RFXANK	0	12829
CUL5	RFXAP	0	12829
CUL5	RGCC	0	12829
CUL5	RGL2	0	12829
CUL5	RGL3	0	12829
CUL5	RGL4	0	12829
CUL5	RGMA	0	12829
CUL5	RGMB	0	12829
CUL5	RGPD1	0	12829
CUL5	RGPD2	0	12829
CUL5	RGPD3	0	12829
CUL5	RGPD4	0	12829
CUL5	RGPD5	0	12829
CUL5	RGPD6	0	12829
CUL5	RGPD8	0	12829
CUL5	RGR	0	12829
CUL5	RGS1	0	12829
CUL5	RGS10	0	12829
CUL5	RGS11	0	12829
CUL5	RGS12	0	12829
CUL5	RGS13	0	12829
CUL5	RGS14	0	12829
CUL5	RGS17	0	12829
CUL5	RGS19	0	12829
CUL5	RGS20	0	12829
CUL5	RGS21	0	12829
CUL5	RGS22	0	12829
CUL5	RGS3	0	12829
CUL5	RGS6	0	12829
CUL5	RGS8	0	12829
CUL5	RGS9	0	12829
CUL5	RGS9BP	0	12829
CUL5	RGSL1	0	12829
CUL5	RHAG	0	12829
CUL5	RHBDD1	0	12829
CUL5	RHBDD3	0	12829
CUL5	RHBDF1	0	12829
CUL5	RHBDF2	0	12829
CUL5	RHBDL1	0	12829
CUL5	RHBDL2	0	12829
CUL5	RHBDL3	0	12829
CUL5	RHBG	0	12829
CUL5	RHCE	0	12829
CUL5	RHCG	0	12829
CUL5	RHD	0	12829
CUL5	RHEB	0	12829
CUL5	RHEBL1	0	12829
CUL5	RHEX	0	12829
CUL5	RHNO1	0	12829
CUL5	RHO	0	12829
CUL5	RHOB	0	12829
CUL5	RHOBTB1	0	12829
CUL5	RHOBTB2	0	12829
CUL5	RHOBTB3	0	12829
CUL5	RHOC	0	12829
CUL5	RHOD	0	12829
CUL5	RHOG	0	12829
CUL5	RHOJ	0	12829
CUL5	RHOT2	0	12829
CUL5	RHOU	0	12829
CUL5	RHOV	0	12829
CUL5	RHOXF1	0	12829
CUL5	RHOXF2	0	12829
CUL5	RHOXF2B	0	12829
CUL5	RHPN1	0	12829
CUL5	RHPN2	0	12829
CUL5	RIBC1	0	12829
CUL5	RIBC2	0	12829
CUL5	RIC3	0	12829
CUL5	RIDA	0	12829
CUL5	RILP	0	12829
CUL5	RIMBP2	0	12829
CUL5	RIMBP3	0	12829
CUL5	RIMBP3B	0	12829
CUL5	RIMBP3C	0	12829
CUL5	RIMKLA	0	12829
CUL5	RIMKLB	0	12829
CUL5	RIMOC1	0	12829
CUL5	RIMS1	0	12829
CUL5	RIMS3	0	12829
CUL5	RIMS4	0	12829
CUL5	RIN1	0	12829
CUL5	RIN3	0	12829
CUL5	RING1	0	12829
CUL5	RINL	0	12829
CUL5	RIOX1	0	12829
CUL5	RIPK3	0	12829
CUL5	RIPK4	0	12829
CUL5	RIPOR2	0	12829
CUL5	RIPOR3	0	12829
CUL5	RIPPLY1	0	12829
CUL5	RIPPLY2	0	12829
CUL5	RIPPLY3	0	12829
CUL5	RIT1	0	12829
CUL5	RIT2	0	12829
CUL5	RITA1	0	12829
CUL5	RLN1	0	12829
CUL5	RLN2	0	12829
CUL5	RLN3	0	12829
CUL5	RMC1	0	12829
CUL5	RMDN3	0	12829
CUL5	RMI2	0	12829
CUL5	RMND1	0	12829
CUL5	RMND5B	0	12829
CUL5	RNASE1	0	12829
CUL5	RNASE10	0	12829
CUL5	RNASE11	0	12829
CUL5	RNASE12	0	12829
CUL5	RNASE13	0	12829
CUL5	RNASE2	0	12829
CUL5	RNASE3	0	12829
CUL5	RNASE4	0	12829
CUL5	RNASE6	0	12829
CUL5	RNASE7	0	12829
CUL5	RNASE8	0	12829
CUL5	RNASE9	0	12829
CUL5	RNASEH1	0	12829
CUL5	RNASEH2A	0	12829
CUL5	RNASEH2C	0	12829
CUL5	RNASEK	0	12829
CUL5	RNASET2	0	12829
CUL5	RND1	0	12829
CUL5	RND2	0	12829
CUL5	RND3	0	12829
CUL5	RNF10	0	12829
CUL5	RNF112	0	12829
CUL5	RNF113A	0	12829
CUL5	RNF113B	0	12829
CUL5	RNF122	0	12829
CUL5	RNF128	0	12829
CUL5	RNF133	0	12829
CUL5	RNF135	0	12829
CUL5	RNF144A	0	12829
CUL5	RNF149	0	12829
CUL5	RNF150	0	12829
CUL5	RNF152	0	12829
CUL5	RNF165	0	12829
CUL5	RNF166	0	12829
CUL5	RNF168	0	12829
CUL5	RNF17	0	12829
CUL5	RNF175	0	12829
CUL5	RNF181	0	12829
CUL5	RNF183	0	12829
CUL5	RNF185	0	12829
CUL5	RNF186	0	12829
CUL5	RNF208	0	12829
CUL5	RNF212	0	12829
CUL5	RNF212B	0	12829
CUL5	RNF215	0	12829
CUL5	RNF222	0	12829
CUL5	RNF223	0	12829
CUL5	RNF225	0	12829
CUL5	RNF227	0	12829
CUL5	RNF26	0	12829
CUL5	RNF39	0	12829
CUL5	RNF40	0	12829
CUL5	RNF43	0	12829
CUL5	RNF44	0	12829
CUL5	RNF5	0	12829
CUL5	RNF8	0	12829
CUL5	RNFT2	0	12829
CUL5	RNLS	0	12829
CUL5	RNPEPL1	0	12829
CUL5	RNPS1	0	12829
CUL5	ROBO1	0	12829
CUL5	ROBO2	0	12829
CUL5	ROBO3	0	12829
CUL5	ROBO4	0	12829
CUL5	ROGDI	0	12829
CUL5	ROMO1	0	12829
CUL5	ROPN1	0	12829
CUL5	ROPN1B	0	12829
CUL5	ROPN1L	0	12829
CUL5	ROR1	0	12829
CUL5	ROR2	0	12829
CUL5	RORA	0	12829
CUL5	RORB	0	12829
CUL5	RORC	0	12829
CUL5	ROS1	0	12829
CUL5	RP1	0	12829
CUL5	RP1L1	0	12829
CUL5	RP9	0	12829
CUL5	RPA1	0	12829
CUL5	RPA2	0	12829
CUL5	RPA3	0	12829
CUL5	RPA4	0	12829
CUL5	RPAIN	0	12829
CUL5	RPAP1	0	12829
CUL5	RPE65	0	12829
CUL5	RPGRIP1	0	12829
CUL5	RPH3A	0	12829
CUL5	RPH3AL	0	12829
CUL5	RPIA	0	12829
CUL5	RPL11	0	12829
CUL5	RPL22L1	0	12829
CUL5	RPL27	0	12829
CUL5	RPL35A	0	12829
CUL5	RPL37	0	12829
CUL5	RPL39	0	12829
CUL5	RPL39L	0	12829
CUL5	RPL3L	0	12829
CUL5	RPL41	0	12829
CUL5	RPL6	0	12829
CUL5	RPL7A	0	12829
CUL5	RPL7L1	0	12829
CUL5	RPN1	0	12829
CUL5	RPN2	0	12829
CUL5	RPP21	0	12829
CUL5	RPP25	0	12829
CUL5	RPP25L	0	12829
CUL5	RPP30	0	12829
CUL5	RPP38	0	12829
CUL5	RPP40	0	12829
CUL5	RPRD2	0	12829
CUL5	RPRM	0	12829
CUL5	RPRML	0	12829
CUL5	RPS13	0	12829
CUL5	RPS15A	0	12829
CUL5	RPS19	0	12829
CUL5	RPS4X	0	12829
CUL5	RPS4Y1	0	12829
CUL5	RPS4Y2	0	12829
CUL5	RPS6KA2	0	12829
CUL5	RPS6KA4	0	12829
CUL5	RPS6KA6	0	12829
CUL5	RPS6KL1	0	12829
CUL5	RPS9	0	12829
CUL5	RPSA2	0	12829
CUL5	RPTN	0	12829
CUL5	RPTOR	0	12829
CUL5	RPUSD2	0	12829
CUL5	RPUSD3	0	12829
CUL5	RRAD	0	12829
CUL5	RRAGC	0	12829
CUL5	RRAGD	0	12829
CUL5	RRAS	0	12829
CUL5	RRBP1	0	12829
CUL5	RREB1	0	12829
CUL5	RRH	0	12829
CUL5	RRP1	0	12829
CUL5	RRP12	0	12829
CUL5	RRP1B	0	12829
CUL5	RRP36	0	12829
CUL5	RRP7A	0	12829
CUL5	RRP9	0	12829
CUL5	RRS1	0	12829
CUL5	RS1	0	12829
CUL5	RSAD1	0	12829
CUL5	RSAD2	0	12829
CUL5	RSC1A1	0	12829
CUL5	RSKR	0	12829
CUL5	RSPH1	0	12829
CUL5	RSPH10B	0	12829
CUL5	RSPH10B2	0	12829
CUL5	RSPH14	0	12829
CUL5	RSPH3	0	12829
CUL5	RSPH4A	0	12829
CUL5	RSPH6A	0	12829
CUL5	RSPH9	0	12829
CUL5	RSPO1	0	12829
CUL5	RSPO2	0	12829
CUL5	RSPO3	0	12829
CUL5	RSPO4	0	12829
CUL5	RSU1	0	12829
CUL5	RTBDN	0	12829
CUL5	RTCB	0	12829
CUL5	RTEL1	0	12829
CUL5	RTF2	0	12829
CUL5	RTKN	0	12829
CUL5	RTKN2	0	12829
CUL5	RTL10	0	12829
CUL5	RTL3	0	12829
CUL5	RTL4	0	12829
CUL5	RTL5	0	12829
CUL5	RTL6	0	12829
CUL5	RTL8A	0	12829
CUL5	RTL8B	0	12829
CUL5	RTL8C	0	12829
CUL5	RTL9	0	12829
CUL5	RTN1	0	12829
CUL5	RTN2	0	12829
CUL5	RTN3	0	12829
CUL5	RTN4	0	12829
CUL5	RTN4IP1	0	12829
CUL5	RTN4R	0	12829
CUL5	RTN4RL1	0	12829
CUL5	RTN4RL2	0	12829
CUL5	RTP1	0	12829
CUL5	RTP2	0	12829
CUL5	RTP3	0	12829
CUL5	RTP4	0	12829
CUL5	RTP5	0	12829
CUL5	RTRAF	0	12829
CUL5	RUFY4	0	12829
CUL5	RUNDC1	0	12829
CUL5	RUNDC3A	0	12829
CUL5	RUNX1	0	12829
CUL5	RUNX1T1	0	12829
CUL5	RUNX2	0	12829
CUL5	RUNX3	0	12829
CUL5	RUSC2	0	12829
CUL5	RWDD2B	0	12829
CUL5	RWDD4	0	12829
CUL5	RXFP1	0	12829
CUL5	RXFP2	0	12829
CUL5	RXFP3	0	12829
CUL5	RXFP4	0	12829
CUL5	RXRA	0	12829
CUL5	RXRB	0	12829
CUL5	RXRG	0	12829
CUL5	RYR3	0	12829
CUL5	S100A10	0	12829
CUL5	S100A12	0	12829
CUL5	S100A5	0	12829
CUL5	S100A8	0	12829
CUL5	S100P	0	12829
CUL5	S1PR1	0	12829
CUL5	S1PR3	0	12829
CUL5	S1PR4	0	12829
CUL5	S1PR5	0	12829
CUL5	SAA1	0	12829
CUL5	SAA2	0	12829
CUL5	SAA4	0	12829
CUL5	SAAL1	0	12829
CUL5	SAFB	0	12829
CUL5	SAFB2	0	12829
CUL5	SAG	0	12829
CUL5	SAGE1	0	12829
CUL5	SALL1	0	12829
CUL5	SALL2	0	12829
CUL5	SALL3	0	12829
CUL5	SALL4	0	12829
CUL5	SAMD10	0	12829
CUL5	SAMD11	0	12829
CUL5	SAMD13	0	12829
CUL5	SAMD14	0	12829
CUL5	SAMD15	0	12829
CUL5	SAMD3	0	12829
CUL5	SAMD4A	0	12829
CUL5	SAMD5	0	12829
CUL5	SAMD7	0	12829
CUL5	SAMHD1	0	12829
CUL5	SAMM50	0	12829
CUL5	SAMSN1	0	12829
CUL5	SANBR	0	12829
CUL5	SAP130	0	12829
CUL5	SAP18	0	12829
CUL5	SAP25	0	12829
CUL5	SAP30	0	12829
CUL5	SAP30BP	0	12829
CUL5	SAP30L	0	12829
CUL5	SAPCD1	0	12829
CUL5	SAR1A	0	12829
CUL5	SARDH	0	12829
CUL5	SARM1	0	12829
CUL5	SARNP	0	12829
CUL5	SARS2	0	12829
CUL5	SART1	0	12829
CUL5	SASH1	0	12829
CUL5	SASH3	0	12829
CUL5	SAT1	0	12829
CUL5	SAT2	0	12829
CUL5	SATB1	0	12829
CUL5	SATB2	0	12829
CUL5	SATL1	0	12829
CUL5	SAXO1	0	12829
CUL5	SAXO2	0	12829
CUL5	SAYSD1	0	12829
CUL5	SBF1	0	12829
CUL5	SBK1	0	12829
CUL5	SBK2	0	12829
CUL5	SBK3	0	12829
CUL5	SBNO2	0	12829
CUL5	SBSN	0	12829
CUL5	SBSPON	0	12829
CUL5	SCAF1	0	12829
CUL5	SCAF4	0	12829
CUL5	SCAMP3	0	12829
CUL5	SCAMP5	0	12829
CUL5	SCAND1	0	12829
CUL5	SCAND3	0	12829
CUL5	SCAP	0	12829
CUL5	SCARA3	0	12829
CUL5	SCARA5	0	12829
CUL5	SCARB1	0	12829
CUL5	SCARF2	0	12829
CUL5	SCART1	0	12829
CUL5	SCCPDH	0	12829
CUL5	SCD	0	12829
CUL5	SCD5	0	12829
CUL5	SCEL	0	12829
CUL5	SCFD2	0	12829
CUL5	SCG3	0	12829
CUL5	SCG5	0	12829
CUL5	SCGB1A1	0	12829
CUL5	SCGB1C1	0	12829
CUL5	SCGB1C2	0	12829
CUL5	SCGB1D1	0	12829
CUL5	SCGB1D2	0	12829
CUL5	SCGB1D4	0	12829
CUL5	SCGB2A1	0	12829
CUL5	SCGB2A2	0	12829
CUL5	SCGB2B2	0	12829
CUL5	SCGB3A1	0	12829
CUL5	SCGB3A2	0	12829
CUL5	SCIMP	0	12829
CUL5	SCIN	0	12829
CUL5	SCMH1	0	12829
CUL5	SCML4	0	12829
CUL5	SCN10A	0	12829
CUL5	SCN11A	0	12829
CUL5	SCN1A	0	12829
CUL5	SCN1B	0	12829
CUL5	SCN2A	0	12829
CUL5	SCN2B	0	12829
CUL5	SCN3A	0	12829
CUL5	SCN3B	0	12829
CUL5	SCN4A	0	12829
CUL5	SCN4B	0	12829
CUL5	SCN5A	0	12829
CUL5	SCN7A	0	12829
CUL5	SCN8A	0	12829
CUL5	SCN9A	0	12829
CUL5	SCNM1	0	12829
CUL5	SCNN1A	0	12829
CUL5	SCNN1B	0	12829
CUL5	SCNN1D	0	12829
CUL5	SCNN1G	0	12829
CUL5	SCO1	0	12829
CUL5	SCO2	0	12829
CUL5	SCP2D1	0	12829
CUL5	SCRG1	0	12829
CUL5	SCRIB	0	12829
CUL5	SCRN2	0	12829
CUL5	SCRT1	0	12829
CUL5	SCRT2	0	12829
CUL5	SCT	0	12829
CUL5	SCTR	0	12829
CUL5	SCUBE1	0	12829
CUL5	SCUBE2	0	12829
CUL5	SCUBE3	0	12829
CUL5	SCX	0	12829
CUL5	SCYGR1	0	12829
CUL5	SCYGR10	0	12829
CUL5	SCYGR2	0	12829
CUL5	SCYGR3	0	12829
CUL5	SCYGR4	0	12829
CUL5	SCYGR5	0	12829
CUL5	SCYGR6	0	12829
CUL5	SCYGR7	0	12829
CUL5	SCYGR8	0	12829
CUL5	SDC1	0	12829
CUL5	SDC3	0	12829
CUL5	SDCBP2	0	12829
CUL5	SDCCAG8	0	12829
CUL5	SDF2	0	12829
CUL5	SDF2L1	0	12829
CUL5	SDHA	0	12829
CUL5	SDHAF1	0	12829
CUL5	SDHAF4	0	12829
CUL5	SDHB	0	12829
CUL5	SDHC	0	12829
CUL5	SDIM1	0	12829
CUL5	SDK2	0	12829
CUL5	SDR16C5	0	12829
CUL5	SDR42E1	0	12829
CUL5	SDR42E2	0	12829
CUL5	SDR9C7	0	12829
CUL5	SEBOX	0	12829
CUL5	SEC11A	0	12829
CUL5	SEC11C	0	12829
CUL5	SEC13	0	12829
CUL5	SEC14L2	0	12829
CUL5	SEC14L3	0	12829
CUL5	SEC14L4	0	12829
CUL5	SEC14L6	0	12829
CUL5	SEC16B	0	12829
CUL5	SEC23B	0	12829
CUL5	SEC24C	0	12829
CUL5	SEC24D	0	12829
CUL5	SEC61A1	0	12829
CUL5	SEC61A2	0	12829
CUL5	SEC61B	0	12829
CUL5	SEC61G	0	12829
CUL5	SECTM1	0	12829
CUL5	SEL1L2	0	12829
CUL5	SEL1L3	0	12829
CUL5	SELE	0	12829
CUL5	SELENBP1	0	12829
CUL5	SELENOH	0	12829
CUL5	SELENOO	0	12829
CUL5	SELENOS	0	12829
CUL5	SELENOT	0	12829
CUL5	SELENOV	0	12829
CUL5	SELENOW	0	12829
CUL5	SELP	0	12829
CUL5	SELPLG	0	12829
CUL5	SEMA3A	0	12829
CUL5	SEMA3B	0	12829
CUL5	SEMA3E	0	12829
CUL5	SEMA3F	0	12829
CUL5	SEMA3G	0	12829
CUL5	SEMA4A	0	12829
CUL5	SEMA4B	0	12829
CUL5	SEMA4C	0	12829
CUL5	SEMA4D	0	12829
CUL5	SEMA4F	0	12829
CUL5	SEMA4G	0	12829
CUL5	SEMA5A	0	12829
CUL5	SEMA6A	0	12829
CUL5	SEMA6B	0	12829
CUL5	SEMA6C	0	12829
CUL5	SEMA6D	0	12829
CUL5	SEMA7A	0	12829
CUL5	SEMG1	0	12829
CUL5	SEMG2	0	12829
CUL5	SENP3	0	12829
CUL5	SENP5	0	12829
CUL5	SEPHS1	0	12829
CUL5	SEPHS2	0	12829
CUL5	SEPTIN1	0	12829
CUL5	SEPTIN10	0	12829
CUL5	SEPTIN12	0	12829
CUL5	SEPTIN14	0	12829
CUL5	SEPTIN2	0	12829
CUL5	SEPTIN3	0	12829
CUL5	SEPTIN4	0	12829
CUL5	SEPTIN7	0	12829
CUL5	SEPTIN9	0	12829
CUL5	SERAC1	0	12829
CUL5	SERF1A	0	12829
CUL5	SERF1B	0	12829
CUL5	SERF2	0	12829
CUL5	SERGEF	0	12829
CUL5	SERHL2	0	12829
CUL5	SERINC2	0	12829
CUL5	SERINC3	0	12829
CUL5	SERINC4	0	12829
CUL5	SERP2	0	12829
CUL5	SERPINA1	0	12829
CUL5	SERPINA10	0	12829
CUL5	SERPINA11	0	12829
CUL5	SERPINA12	0	12829
CUL5	SERPINA2	0	12829
CUL5	SERPINA3	0	12829
CUL5	SERPINA4	0	12829
CUL5	SERPINA5	0	12829
CUL5	SERPINA6	0	12829
CUL5	SERPINA7	0	12829
CUL5	SERPINA9	0	12829
CUL5	SERPINB1	0	12829
CUL5	SERPINB10	0	12829
CUL5	SERPINB11	0	12829
CUL5	SERPINB12	0	12829
CUL5	SERPINB2	0	12829
CUL5	SERPINB4	0	12829
CUL5	SERPINB5	0	12829
CUL5	SERPINB6	0	12829
CUL5	SERPINB7	0	12829
CUL5	SERPINB8	0	12829
CUL5	SERPINB9	0	12829
CUL5	SERPINC1	0	12829
CUL5	SERPIND1	0	12829
CUL5	SERPINE3	0	12829
CUL5	SERPINF1	0	12829
CUL5	SERPINF2	0	12829
CUL5	SERPING1	0	12829
CUL5	SERPINH1	0	12829
CUL5	SERPINI2	0	12829
CUL5	SERTAD2	0	12829
CUL5	SERTAD3	0	12829
CUL5	SERTAD4	0	12829
CUL5	SERTM1	0	12829
CUL5	SERTM2	0	12829
CUL5	SESN3	0	12829
CUL5	SETBP1	0	12829
CUL5	SETD1A	0	12829
CUL5	SETD1B	0	12829
CUL5	SETD3	0	12829
CUL5	SETD4	0	12829
CUL5	SETD5	0	12829
CUL5	SETD9	0	12829
CUL5	SETDB1	0	12829
CUL5	SETMAR	0	12829
CUL5	SETSIP	0	12829
CUL5	SEZ6	0	12829
CUL5	SEZ6L	0	12829
CUL5	SEZ6L2	0	12829
CUL5	SF1	0	12829
CUL5	SF3A1	0	12829
CUL5	SF3A2	0	12829
CUL5	SF3A3	0	12829
CUL5	SF3B2	0	12829
CUL5	SF3B3	0	12829
CUL5	SF3B4	0	12829
CUL5	SF3B5	0	12829
CUL5	SF3B6	0	12829
CUL5	SFI1	0	12829
CUL5	SFMBT1	0	12829
CUL5	SFMBT2	0	12829
CUL5	SFRP1	0	12829
CUL5	SFRP2	0	12829
CUL5	SFRP4	0	12829
CUL5	SFRP5	0	12829
CUL5	SFSWAP	0	12829
CUL5	SFT2D1	0	12829
CUL5	SFT2D2	0	12829
CUL5	SFT2D3	0	12829
CUL5	SFTA2	0	12829
CUL5	SFTPA1	0	12829
CUL5	SFTPA2	0	12829
CUL5	SFTPB	0	12829
CUL5	SFTPC	0	12829
CUL5	SFTPD	0	12829
CUL5	SFXN1	0	12829
CUL5	SFXN2	0	12829
CUL5	SFXN3	0	12829
CUL5	SFXN4	0	12829
CUL5	SFXN5	0	12829
CUL5	SGCA	0	12829
CUL5	SGCD	0	12829
CUL5	SGCE	0	12829
CUL5	SGCG	0	12829
CUL5	SGCZ	0	12829
CUL5	SGF29	0	12829
CUL5	SGIP1	0	12829
CUL5	SGK1	0	12829
CUL5	SGK2	0	12829
CUL5	SGMS2	0	12829
CUL5	SGO1	0	12829
CUL5	SGO2	0	12829
CUL5	SGPL1	0	12829
CUL5	SGPP2	0	12829
CUL5	SGSH	0	12829
CUL5	SGSM1	0	12829
CUL5	SGTA	0	12829
CUL5	SH2B1	0	12829
CUL5	SH2B3	0	12829
CUL5	SH2D1B	0	12829
CUL5	SH2D2A	0	12829
CUL5	SH2D3A	0	12829
CUL5	SH2D4B	0	12829
CUL5	SH2D6	0	12829
CUL5	SH2D7	0	12829
CUL5	SH3BGRL2	0	12829
CUL5	SH3BGRL3	0	12829
CUL5	SH3BP4	0	12829
CUL5	SH3BP5	0	12829
CUL5	SH3D21	0	12829
CUL5	SH3GL2	0	12829
CUL5	SH3GL3	0	12829
CUL5	SH3PXD2A	0	12829
CUL5	SH3PXD2B	0	12829
CUL5	SH3RF2	0	12829
CUL5	SH3RF3	0	12829
CUL5	SH3TC1	0	12829
CUL5	SHANK1	0	12829
CUL5	SHANK2	0	12829
CUL5	SHANK3	0	12829
CUL5	SHARPIN	0	12829
CUL5	SHBG	0	12829
CUL5	SHC3	0	12829
CUL5	SHCBP1	0	12829
CUL5	SHCBP1L	0	12829
CUL5	SHE	0	12829
CUL5	SHF	0	12829
CUL5	SHFL	0	12829
CUL5	SHH	0	12829
CUL5	SHISA2	0	12829
CUL5	SHISA4	0	12829
CUL5	SHISA5	0	12829
CUL5	SHISA6	0	12829
CUL5	SHISA8	0	12829
CUL5	SHISAL2A	0	12829
CUL5	SHISAL2B	0	12829
CUL5	SHKBP1	0	12829
CUL5	SHLD2	0	12829
CUL5	SHLD3	0	12829
CUL5	SHMT2	0	12829
CUL5	SHOX	0	12829
CUL5	SHOX2	0	12829
CUL5	SHPK	0	12829
CUL5	SHQ1	0	12829
CUL5	SHROOM1	0	12829
CUL5	SHROOM2	0	12829
CUL5	SHROOM3	0	12829
CUL5	SHROOM4	0	12829
CUL5	SI	0	12829
CUL5	SIAE	0	12829
CUL5	SIAH3	0	12829
CUL5	SIDT1	0	12829
CUL5	SIDT2	0	12829
CUL5	SIGLEC1	0	12829
CUL5	SIGLEC12	0	12829
CUL5	SIGLEC14	0	12829
CUL5	SIGLEC16	0	12829
CUL5	SIGLEC5	0	12829
CUL5	SIGLEC7	0	12829
CUL5	SIGLEC9	0	12829
CUL5	SIGLECL1	0	12829
CUL5	SIGMAR1	0	12829
CUL5	SIK1	0	12829
CUL5	SIK2	0	12829
CUL5	SIL1	0	12829
CUL5	SIM1	0	12829
CUL5	SIM2	0	12829
CUL5	SIMC1	0	12829
CUL5	SIN3A	0	12829
CUL5	SIN3B	0	12829
CUL5	SINHCAF	0	12829
CUL5	SIPA1	0	12829
CUL5	SIPA1L1	0	12829
CUL5	SIPA1L2	0	12829
CUL5	SIPA1L3	0	12829
CUL5	SIRPA	0	12829
CUL5	SIRPB1	0	12829
CUL5	SIRPB2	0	12829
CUL5	SIRPD	0	12829
CUL5	SIRPG	0	12829
CUL5	SIRT3	0	12829
CUL5	SIRT4	0	12829
CUL5	SIRT5	0	12829
CUL5	SIRT6	0	12829
CUL5	SIRT7	0	12829
CUL5	SIT1	0	12829
CUL5	SIVA1	0	12829
CUL5	SIX1	0	12829
CUL5	SIX2	0	12829
CUL5	SIX3	0	12829
CUL5	SIX4	0	12829
CUL5	SIX5	0	12829
CUL5	SIX6	0	12829
CUL5	SKA1	0	12829
CUL5	SKA2	0	12829
CUL5	SKA3	0	12829
CUL5	SKAP1	0	12829
CUL5	SKAP2	0	12829
CUL5	SKI	0	12829
CUL5	SKIC2	0	12829
CUL5	SKIC3	0	12829
CUL5	SKIDA1	0	12829
CUL5	SKIL	0	12829
CUL5	SKOR1	0	12829
CUL5	SKOR2	0	12829
CUL5	SLAIN1	0	12829
CUL5	SLAMF1	0	12829
CUL5	SLAMF7	0	12829
CUL5	SLAMF8	0	12829
CUL5	SLAMF9	0	12829
CUL5	SLBP	0	12829
CUL5	SLC10A1	0	12829
CUL5	SLC10A2	0	12829
CUL5	SLC10A3	0	12829
CUL5	SLC10A4	0	12829
CUL5	SLC10A5	0	12829
CUL5	SLC10A6	0	12829
CUL5	SLC11A1	0	12829
CUL5	SLC11A2	0	12829
CUL5	SLC12A1	0	12829
CUL5	SLC12A3	0	12829
CUL5	SLC12A4	0	12829
CUL5	SLC12A5	0	12829
CUL5	SLC12A8	0	12829
CUL5	SLC12A9	0	12829
CUL5	SLC13A1	0	12829
CUL5	SLC13A2	0	12829
CUL5	SLC13A3	0	12829
CUL5	SLC13A4	0	12829
CUL5	SLC13A5	0	12829
CUL5	SLC14A1	0	12829
CUL5	SLC14A2	0	12829
CUL5	SLC15A2	0	12829
CUL5	SLC15A3	0	12829
CUL5	SLC15A4	0	12829
CUL5	SLC15A5	0	12829
CUL5	SLC16A1	0	12829
CUL5	SLC16A10	0	12829
CUL5	SLC16A11	0	12829
CUL5	SLC16A12	0	12829
CUL5	SLC16A14	0	12829
CUL5	SLC16A2	0	12829
CUL5	SLC16A3	0	12829
CUL5	SLC16A5	0	12829
CUL5	SLC16A6	0	12829
CUL5	SLC16A7	0	12829
CUL5	SLC16A8	0	12829
CUL5	SLC16A9	0	12829
CUL5	SLC17A2	0	12829
CUL5	SLC17A3	0	12829
CUL5	SLC17A4	0	12829
CUL5	SLC17A6	0	12829
CUL5	SLC17A7	0	12829
CUL5	SLC17A8	0	12829
CUL5	SLC17A9	0	12829
CUL5	SLC18A1	0	12829
CUL5	SLC18A2	0	12829
CUL5	SLC18A3	0	12829
CUL5	SLC19A1	0	12829
CUL5	SLC19A3	0	12829
CUL5	SLC1A1	0	12829
CUL5	SLC1A2	0	12829
CUL5	SLC1A3	0	12829
CUL5	SLC1A4	0	12829
CUL5	SLC1A5	0	12829
CUL5	SLC1A6	0	12829
CUL5	SLC1A7	0	12829
CUL5	SLC20A2	0	12829
CUL5	SLC22A1	0	12829
CUL5	SLC22A10	0	12829
CUL5	SLC22A11	0	12829
CUL5	SLC22A12	0	12829
CUL5	SLC22A13	0	12829
CUL5	SLC22A14	0	12829
CUL5	SLC22A15	0	12829
CUL5	SLC22A17	0	12829
CUL5	SLC22A18	0	12829
CUL5	SLC22A2	0	12829
CUL5	SLC22A23	0	12829
CUL5	SLC22A24	0	12829
CUL5	SLC22A25	0	12829
CUL5	SLC22A3	0	12829
CUL5	SLC22A31	0	12829
CUL5	SLC22A4	0	12829
CUL5	SLC22A5	0	12829
CUL5	SLC22A6	0	12829
CUL5	SLC22A7	0	12829
CUL5	SLC22A8	0	12829
CUL5	SLC22A9	0	12829
CUL5	SLC23A1	0	12829
CUL5	SLC23A2	0	12829
CUL5	SLC23A3	0	12829
CUL5	SLC24A1	0	12829
CUL5	SLC24A2	0	12829
CUL5	SLC24A4	0	12829
CUL5	SLC24A5	0	12829
CUL5	SLC25A1	0	12829
CUL5	SLC25A10	0	12829
CUL5	SLC25A11	0	12829
CUL5	SLC25A14	0	12829
CUL5	SLC25A15	0	12829
CUL5	SLC25A17	0	12829
CUL5	SLC25A18	0	12829
CUL5	SLC25A19	0	12829
CUL5	SLC25A2	0	12829
CUL5	SLC25A21	0	12829
CUL5	SLC25A22	0	12829
CUL5	SLC25A23	0	12829
CUL5	SLC25A25	0	12829
CUL5	SLC25A26	0	12829
CUL5	SLC25A27	0	12829
CUL5	SLC25A28	0	12829
CUL5	SLC25A29	0	12829
CUL5	SLC25A3	0	12829
CUL5	SLC25A31	0	12829
CUL5	SLC25A33	0	12829
CUL5	SLC25A34	0	12829
CUL5	SLC25A35	0	12829
CUL5	SLC25A37	0	12829
CUL5	SLC25A38	0	12829
CUL5	SLC25A39	0	12829
CUL5	SLC25A4	0	12829
CUL5	SLC25A40	0	12829
CUL5	SLC25A41	0	12829
CUL5	SLC25A42	0	12829
CUL5	SLC25A44	0	12829
CUL5	SLC25A47	0	12829
CUL5	SLC25A48	0	12829
CUL5	SLC25A5	0	12829
CUL5	SLC25A51	0	12829
CUL5	SLC25A52	0	12829
CUL5	SLC25A53	0	12829
CUL5	SLC25A6	0	12829
CUL5	SLC26A1	0	12829
CUL5	SLC26A3	0	12829
CUL5	SLC26A4	0	12829
CUL5	SLC26A5	0	12829
CUL5	SLC26A6	0	12829
CUL5	SLC26A7	0	12829
CUL5	SLC26A8	0	12829
CUL5	SLC26A9	0	12829
CUL5	SLC27A1	0	12829
CUL5	SLC27A2	0	12829
CUL5	SLC27A3	0	12829
CUL5	SLC27A4	0	12829
CUL5	SLC27A5	0	12829
CUL5	SLC27A6	0	12829
CUL5	SLC28A1	0	12829
CUL5	SLC28A2	0	12829
CUL5	SLC28A3	0	12829
CUL5	SLC29A1	0	12829
CUL5	SLC29A2	0	12829
CUL5	SLC29A4	0	12829
CUL5	SLC2A1	0	12829
CUL5	SLC2A11	0	12829
CUL5	SLC2A12	0	12829
CUL5	SLC2A13	0	12829
CUL5	SLC2A14	0	12829
CUL5	SLC2A2	0	12829
CUL5	SLC2A3	0	12829
CUL5	SLC2A4	0	12829
CUL5	SLC2A4RG	0	12829
CUL5	SLC2A5	0	12829
CUL5	SLC2A6	0	12829
CUL5	SLC2A7	0	12829
CUL5	SLC2A8	0	12829
CUL5	SLC2A9	0	12829
CUL5	SLC30A1	0	12829
CUL5	SLC30A10	0	12829
CUL5	SLC30A2	0	12829
CUL5	SLC30A3	0	12829
CUL5	SLC30A4	0	12829
CUL5	SLC30A8	0	12829
CUL5	SLC31A1	0	12829
CUL5	SLC31A2	0	12829
CUL5	SLC34A1	0	12829
CUL5	SLC34A2	0	12829
CUL5	SLC34A3	0	12829
CUL5	SLC35A4	0	12829
CUL5	SLC35B1	0	12829
CUL5	SLC35B2	0	12829
CUL5	SLC35B4	0	12829
CUL5	SLC35D1	0	12829
CUL5	SLC35D3	0	12829
CUL5	SLC35E2B	0	12829
CUL5	SLC35E3	0	12829
CUL5	SLC35F1	0	12829
CUL5	SLC35F4	0	12829
CUL5	SLC35F6	0	12829
CUL5	SLC35G1	0	12829
CUL5	SLC35G2	0	12829
CUL5	SLC35G3	0	12829
CUL5	SLC35G4	0	12829
CUL5	SLC35G5	0	12829
CUL5	SLC35G6	0	12829
CUL5	SLC36A1	0	12829
CUL5	SLC36A2	0	12829
CUL5	SLC36A3	0	12829
CUL5	SLC37A1	0	12829
CUL5	SLC37A2	0	12829
CUL5	SLC37A3	0	12829
CUL5	SLC37A4	0	12829
CUL5	SLC38A11	0	12829
CUL5	SLC38A4	0	12829
CUL5	SLC38A5	0	12829
CUL5	SLC38A8	0	12829
CUL5	SLC39A1	0	12829
CUL5	SLC39A11	0	12829
CUL5	SLC39A12	0	12829
CUL5	SLC39A13	0	12829
CUL5	SLC39A2	0	12829
CUL5	SLC39A3	0	12829
CUL5	SLC39A4	0	12829
CUL5	SLC39A5	0	12829
CUL5	SLC39A7	0	12829
CUL5	SLC39A8	0	12829
CUL5	SLC3A1	0	12829
CUL5	SLC3A2	0	12829
CUL5	SLC41A1	0	12829
CUL5	SLC41A2	0	12829
CUL5	SLC41A3	0	12829
CUL5	SLC43A2	0	12829
CUL5	SLC43A3	0	12829
CUL5	SLC44A1	0	12829
CUL5	SLC44A2	0	12829
CUL5	SLC44A3	0	12829
CUL5	SLC44A4	0	12829
CUL5	SLC45A1	0	12829
CUL5	SLC45A2	0	12829
CUL5	SLC45A3	0	12829
CUL5	SLC45A4	0	12829
CUL5	SLC46A2	0	12829
CUL5	SLC47A1	0	12829
CUL5	SLC47A2	0	12829
CUL5	SLC48A1	0	12829
CUL5	SLC49A3	0	12829
CUL5	SLC49A4	0	12829
CUL5	SLC4A1	0	12829
CUL5	SLC4A10	0	12829
CUL5	SLC4A11	0	12829
CUL5	SLC4A2	0	12829
CUL5	SLC4A3	0	12829
CUL5	SLC4A4	0	12829
CUL5	SLC4A5	0	12829
CUL5	SLC4A8	0	12829
CUL5	SLC50A1	0	12829
CUL5	SLC51A	0	12829
CUL5	SLC51B	0	12829
CUL5	SLC52A1	0	12829
CUL5	SLC52A2	0	12829
CUL5	SLC52A3	0	12829
CUL5	SLC5A10	0	12829
CUL5	SLC5A11	0	12829
CUL5	SLC5A12	0	12829
CUL5	SLC5A2	0	12829
CUL5	SLC5A4	0	12829
CUL5	SLC5A5	0	12829
CUL5	SLC5A6	0	12829
CUL5	SLC5A7	0	12829
CUL5	SLC5A8	0	12829
CUL5	SLC5A9	0	12829
CUL5	SLC66A1	0	12829
CUL5	SLC66A2	0	12829
CUL5	SLC6A1	0	12829
CUL5	SLC6A11	0	12829
CUL5	SLC6A12	0	12829
CUL5	SLC6A13	0	12829
CUL5	SLC6A14	0	12829
CUL5	SLC6A15	0	12829
CUL5	SLC6A17	0	12829
CUL5	SLC6A18	0	12829
CUL5	SLC6A19	0	12829
CUL5	SLC6A20	0	12829
CUL5	SLC6A3	0	12829
CUL5	SLC6A5	0	12829
CUL5	SLC6A7	0	12829
CUL5	SLC6A8	0	12829
CUL5	SLC7A1	0	12829
CUL5	SLC7A10	0	12829
CUL5	SLC7A11	0	12829
CUL5	SLC7A13	0	12829
CUL5	SLC7A2	0	12829
CUL5	SLC7A3	0	12829
CUL5	SLC7A4	0	12829
CUL5	SLC7A6	0	12829
CUL5	SLC7A6OS	0	12829
CUL5	SLC7A7	0	12829
CUL5	SLC7A8	0	12829
CUL5	SLC7A9	0	12829
CUL5	SLC8A1	0	12829
CUL5	SLC8A2	0	12829
CUL5	SLC8A3	0	12829
CUL5	SLC8B1	0	12829
CUL5	SLC9A1	0	12829
CUL5	SLC9A2	0	12829
CUL5	SLC9A3	0	12829
CUL5	SLC9A4	0	12829
CUL5	SLC9A7	0	12829
CUL5	SLC9A8	0	12829
CUL5	SLC9A9	0	12829
CUL5	SLC9B1	0	12829
CUL5	SLC9B2	0	12829
CUL5	SLC9C1	0	12829
CUL5	SLC9C2	0	12829
CUL5	SLCO1A2	0	12829
CUL5	SLCO1B1	0	12829
CUL5	SLCO1B3	0	12829
CUL5	SLCO1C1	0	12829
CUL5	SLCO2A1	0	12829
CUL5	SLCO2B1	0	12829
CUL5	SLCO3A1	0	12829
CUL5	SLCO4A1	0	12829
CUL5	SLCO4C1	0	12829
CUL5	SLCO5A1	0	12829
CUL5	SLCO6A1	0	12829
CUL5	SLFN11	0	12829
CUL5	SLFN12	0	12829
CUL5	SLFN12L	0	12829
CUL5	SLFN13	0	12829
CUL5	SLFN14	0	12829
CUL5	SLFN5	0	12829
CUL5	SLIRP	0	12829
CUL5	SLIT1	0	12829
CUL5	SLIT2	0	12829
CUL5	SLIT3	0	12829
CUL5	SLITRK1	0	12829
CUL5	SLITRK2	0	12829
CUL5	SLITRK3	0	12829
CUL5	SLITRK4	0	12829
CUL5	SLITRK5	0	12829
CUL5	SLITRK6	0	12829
CUL5	SLN	0	12829
CUL5	SLURP1	0	12829
CUL5	SLURP2	0	12829
CUL5	SLX1A	0	12829
CUL5	SLX1B	0	12829
CUL5	SLX4	0	12829
CUL5	SLX9	0	12829
CUL5	SMAD3	0	12829
CUL5	SMAD6	0	12829
CUL5	SMAD9	0	12829
CUL5	SMAGP	0	12829
CUL5	SMARCA4	0	12829
CUL5	SMARCAL1	0	12829
CUL5	SMARCB1	0	12829
CUL5	SMARCC1	0	12829
CUL5	SMARCC2	0	12829
CUL5	SMARCD1	0	12829
CUL5	SMARCD2	0	12829
CUL5	SMARCD3	0	12829
CUL5	SMC1A	0	12829
CUL5	SMCO2	0	12829
CUL5	SMCO4	0	12829
CUL5	SMCP	0	12829
CUL5	SMCR8	0	12829
CUL5	SMDT1	0	12829
CUL5	SMG5	0	12829
CUL5	SMG6	0	12829
CUL5	SMIM1	0	12829
CUL5	SMIM10	0	12829
CUL5	SMIM10L2A	0	12829
CUL5	SMIM10L2B	0	12829
CUL5	SMIM11	0	12829
CUL5	SMIM12	0	12829
CUL5	SMIM14	0	12829
CUL5	SMIM17	0	12829
CUL5	SMIM18	0	12829
CUL5	SMIM19	0	12829
CUL5	SMIM2	0	12829
CUL5	SMIM21	0	12829
CUL5	SMIM22	0	12829
CUL5	SMIM23	0	12829
CUL5	SMIM24	0	12829
CUL5	SMIM26	0	12829
CUL5	SMIM27	0	12829
CUL5	SMIM28	0	12829
CUL5	SMIM29	0	12829
CUL5	SMIM3	0	12829
CUL5	SMIM30	0	12829
CUL5	SMIM31	0	12829
CUL5	SMIM32	0	12829
CUL5	SMIM33	0	12829
CUL5	SMIM34	0	12829
CUL5	SMIM35	0	12829
CUL5	SMIM36	0	12829
CUL5	SMIM38	0	12829
CUL5	SMIM39	0	12829
CUL5	SMIM40	0	12829
CUL5	SMIM41	0	12829
CUL5	SMIM42	0	12829
CUL5	SMIM43	0	12829
CUL5	SMIM44	0	12829
CUL5	SMIM45	0	12829
CUL5	SMIM5	0	12829
CUL5	SMIM6	0	12829
CUL5	SMIM9	0	12829
CUL5	SMKR1	0	12829
CUL5	SMLR1	0	12829
CUL5	SMO	0	12829
CUL5	SMOC1	0	12829
CUL5	SMOC2	0	12829
CUL5	SMOX	0	12829
CUL5	SMPD1	0	12829
CUL5	SMPD2	0	12829
CUL5	SMPD3	0	12829
CUL5	SMPD4	0	12829
CUL5	SMPDL3A	0	12829
CUL5	SMPX	0	12829
CUL5	SMR3A	0	12829
CUL5	SMR3B	0	12829
CUL5	SMS	0	12829
CUL5	SMTN	0	12829
CUL5	SMTNL1	0	12829
CUL5	SMTNL2	0	12829
CUL5	SMU1	0	12829
CUL5	SMUG1	0	12829
CUL5	SMYD1	0	12829
CUL5	SMYD3	0	12829
CUL5	SMYD5	0	12829
CUL5	SNAI1	0	12829
CUL5	SNAI2	0	12829
CUL5	SNAI3	0	12829
CUL5	SNAP25	0	12829
CUL5	SNAPC2	0	12829
CUL5	SNAPC4	0	12829
CUL5	SNAPC5	0	12829
CUL5	SNCA	0	12829
CUL5	SNCAIP	0	12829
CUL5	SNCB	0	12829
CUL5	SNCG	0	12829
CUL5	SNED1	0	12829
CUL5	SNIP1	0	12829
CUL5	SNORC	0	12829
CUL5	SNPH	0	12829
CUL5	SNRNP200	0	12829
CUL5	SNRNP25	0	12829
CUL5	SNRNP35	0	12829
CUL5	SNRNP40	0	12829
CUL5	SNRNP70	0	12829
CUL5	SNRPA	0	12829
CUL5	SNRPA1	0	12829
CUL5	SNRPB	0	12829
CUL5	SNRPC	0	12829
CUL5	SNRPD1	0	12829
CUL5	SNRPD3	0	12829
CUL5	SNRPE	0	12829
CUL5	SNRPF	0	12829
CUL5	SNRPG	0	12829
CUL5	SNRPN	0	12829
CUL5	SNTA1	0	12829
CUL5	SNTB1	0	12829
CUL5	SNTG1	0	12829
CUL5	SNTG2	0	12829
CUL5	SNTN	0	12829
CUL5	SNU13	0	12829
CUL5	SNUPN	0	12829
CUL5	SNURF	0	12829
CUL5	SNX1	0	12829
CUL5	SNX10	0	12829
CUL5	SNX11	0	12829
CUL5	SNX12	0	12829
CUL5	SNX17	0	12829
CUL5	SNX20	0	12829
CUL5	SNX21	0	12829
CUL5	SNX22	0	12829
CUL5	SNX24	0	12829
CUL5	SNX27	0	12829
CUL5	SNX3	0	12829
CUL5	SNX32	0	12829
CUL5	SNX33	0	12829
CUL5	SNX7	0	12829
CUL5	SNX8	0	12829
CUL5	SNX9	0	12829
CUL5	SOAT2	0	12829
CUL5	SOBP	0	12829
CUL5	SOD2	0	12829
CUL5	SOD3	0	12829
CUL5	SOHLH1	0	12829
CUL5	SOHLH2	0	12829
CUL5	SORBS1	0	12829
CUL5	SORBS2	0	12829
CUL5	SORCS3	0	12829
CUL5	SORL1	0	12829
CUL5	SOST	0	12829
CUL5	SOWAHA	0	12829
CUL5	SOWAHB	0	12829
CUL5	SOWAHD	0	12829
CUL5	SOX1	0	12829
CUL5	SOX10	0	12829
CUL5	SOX11	0	12829
CUL5	SOX12	0	12829
CUL5	SOX13	0	12829
CUL5	SOX14	0	12829
CUL5	SOX15	0	12829
CUL5	SOX17	0	12829
CUL5	SOX18	0	12829
CUL5	SOX2	0	12829
CUL5	SOX21	0	12829
CUL5	SOX3	0	12829
CUL5	SOX30	0	12829
CUL5	SOX4	0	12829
CUL5	SOX5	0	12829
CUL5	SOX6	0	12829
CUL5	SOX7	0	12829
CUL5	SOX8	0	12829
CUL5	SOX9	0	12829
CUL5	SP1	0	12829
CUL5	SP100	0	12829
CUL5	SP110	0	12829
CUL5	SP140	0	12829
CUL5	SP140L	0	12829
CUL5	SP2	0	12829
CUL5	SP4	0	12829
CUL5	SP5	0	12829
CUL5	SP6	0	12829
CUL5	SP7	0	12829
CUL5	SP8	0	12829
CUL5	SP9	0	12829
CUL5	SPA17	0	12829
CUL5	SPAAR	0	12829
CUL5	SPACA1	0	12829
CUL5	SPACA3	0	12829
CUL5	SPACA4	0	12829
CUL5	SPACA5	0	12829
CUL5	SPACA5B	0	12829
CUL5	SPACA6	0	12829
CUL5	SPACA7	0	12829
CUL5	SPACA9	0	12829
CUL5	SPACDR	0	12829
CUL5	SPAG17	0	12829
CUL5	SPAG4	0	12829
CUL5	SPAG5	0	12829
CUL5	SPAG6	0	12829
CUL5	SPAG7	0	12829
CUL5	SPAG8	0	12829
CUL5	SPAM1	0	12829
CUL5	SPANXA1	0	12829
CUL5	SPANXA2	0	12829
CUL5	SPANXB1	0	12829
CUL5	SPANXC	0	12829
CUL5	SPANXD	0	12829
CUL5	SPANXN1	0	12829
CUL5	SPANXN2	0	12829
CUL5	SPANXN3	0	12829
CUL5	SPANXN4	0	12829
CUL5	SPANXN5	0	12829
CUL5	SPARC	0	12829
CUL5	SPARCL1	0	12829
CUL5	SPATA1	0	12829
CUL5	SPATA13	0	12829
CUL5	SPATA16	0	12829
CUL5	SPATA17	0	12829
CUL5	SPATA18	0	12829
CUL5	SPATA19	0	12829
CUL5	SPATA2	0	12829
CUL5	SPATA20	0	12829
CUL5	SPATA22	0	12829
CUL5	SPATA2L	0	12829
CUL5	SPATA3	0	12829
CUL5	SPATA31A1	0	12829
CUL5	SPATA31A3	0	12829
CUL5	SPATA31A5	0	12829
CUL5	SPATA31A6	0	12829
CUL5	SPATA31A7	0	12829
CUL5	SPATA31C1	0	12829
CUL5	SPATA31C2	0	12829
CUL5	SPATA31D1	0	12829
CUL5	SPATA31D3	0	12829
CUL5	SPATA31D4	0	12829
CUL5	SPATA31E1	0	12829
CUL5	SPATA32	0	12829
CUL5	SPATA33	0	12829
CUL5	SPATA4	0	12829
CUL5	SPATA46	0	12829
CUL5	SPATA48	0	12829
CUL5	SPATA6L	0	12829
CUL5	SPATA9	0	12829
CUL5	SPATC1	0	12829
CUL5	SPATS1	0	12829
CUL5	SPC24	0	12829
CUL5	SPDEF	0	12829
CUL5	SPDYA	0	12829
CUL5	SPDYC	0	12829
CUL5	SPDYE1	0	12829
CUL5	SPDYE10	0	12829
CUL5	SPDYE11	0	12829
CUL5	SPDYE12	0	12829
CUL5	SPDYE13	0	12829
CUL5	SPDYE14	0	12829
CUL5	SPDYE15	0	12829
CUL5	SPDYE16	0	12829
CUL5	SPDYE17	0	12829
CUL5	SPDYE18	0	12829
CUL5	SPDYE2	0	12829
CUL5	SPDYE21	0	12829
CUL5	SPDYE2B	0	12829
CUL5	SPDYE3	0	12829
CUL5	SPDYE4	0	12829
CUL5	SPDYE5	0	12829
CUL5	SPDYE6	0	12829
CUL5	SPDYE8	0	12829
CUL5	SPDYE9	0	12829
CUL5	SPECC1	0	12829
CUL5	SPECC1L	0	12829
CUL5	SPEF1	0	12829
CUL5	SPEF2	0	12829
CUL5	SPEG	0	12829
CUL5	SPEGNB	0	12829
CUL5	SPEM1	0	12829
CUL5	SPEM3	0	12829
CUL5	SPEN	0	12829
CUL5	SPESP1	0	12829
CUL5	SPG7	0	12829
CUL5	SPHK2	0	12829
CUL5	SPHKAP	0	12829
CUL5	SPI1	0	12829
CUL5	SPIB	0	12829
CUL5	SPIC	0	12829
CUL5	SPICE1	0	12829
CUL5	SPIDR	0	12829
CUL5	SPIN2A	0	12829
CUL5	SPIN2B	0	12829
CUL5	SPIN3	0	12829
CUL5	SPINDOC	0	12829
CUL5	SPINK1	0	12829
CUL5	SPINK13	0	12829
CUL5	SPINK14	0	12829
CUL5	SPINK2	0	12829
CUL5	SPINK5	0	12829
CUL5	SPINK6	0	12829
CUL5	SPINK7	0	12829
CUL5	SPINK8	0	12829
CUL5	SPINK9	0	12829
CUL5	SPINT3	0	12829
CUL5	SPINT4	0	12829
CUL5	SPIRE2	0	12829
CUL5	SPN	0	12829
CUL5	SPNS1	0	12829
CUL5	SPNS2	0	12829
CUL5	SPNS3	0	12829
CUL5	SPO11	0	12829
CUL5	SPOCK1	0	12829
CUL5	SPOCK2	0	12829
CUL5	SPOCK3	0	12829
CUL5	SPON1	0	12829
CUL5	SPON2	0	12829
CUL5	SPOUT1	0	12829
CUL5	SPP2	0	12829
CUL5	SPPL2A	0	12829
CUL5	SPPL2B	0	12829
CUL5	SPPL2C	0	12829
CUL5	SPPL3	0	12829
CUL5	SPRED2	0	12829
CUL5	SPRED3	0	12829
CUL5	SPRING1	0	12829
CUL5	SPRN	0	12829
CUL5	SPRR1A	0	12829
CUL5	SPRR1B	0	12829
CUL5	SPRR2A	0	12829
CUL5	SPRR2B	0	12829
CUL5	SPRR2D	0	12829
CUL5	SPRR2E	0	12829
CUL5	SPRR2F	0	12829
CUL5	SPRR2G	0	12829
CUL5	SPRR3	0	12829
CUL5	SPRR5	0	12829
CUL5	SPRY2	0	12829
CUL5	SPRYD4	0	12829
CUL5	SPRYD7	0	12829
CUL5	SPTA1	0	12829
CUL5	SPTAN1	0	12829
CUL5	SPTBN4	0	12829
CUL5	SPTBN5	0	12829
CUL5	SPTLC2	0	12829
CUL5	SPTLC3	0	12829
CUL5	SPTSSB	0	12829
CUL5	SPX	0	12829
CUL5	SPZ1	0	12829
CUL5	SQOR	0	12829
CUL5	SRA1	0	12829
CUL5	SRARP	0	12829
CUL5	SRC	0	12829
CUL5	SRCAP	0	12829
CUL5	SRCIN1	0	12829
CUL5	SRD5A1	0	12829
CUL5	SRD5A2	0	12829
CUL5	SREBF2	0	12829
CUL5	SRF	0	12829
CUL5	SRL	0	12829
CUL5	SRM	0	12829
CUL5	SRMS	0	12829
CUL5	SRP14	0	12829
CUL5	SRPK3	0	12829
CUL5	SRPRA	0	12829
CUL5	SRPRB	0	12829
CUL5	SRPX	0	12829
CUL5	SRPX2	0	12829
CUL5	SRR	0	12829
CUL5	SRRM2	0	12829
CUL5	SRRM3	0	12829
CUL5	SRRM4	0	12829
CUL5	SRRM5	0	12829
CUL5	SRRT	0	12829
CUL5	SRSF12	0	12829
CUL5	SRSF2	0	12829
CUL5	SRSF4	0	12829
CUL5	SRSF9	0	12829
CUL5	SRXN1	0	12829
CUL5	SRY	0	12829
CUL5	SS18	0	12829
CUL5	SS18L2	0	12829
CUL5	SSBP2	0	12829
CUL5	SSBP3	0	12829
CUL5	SSBP4	0	12829
CUL5	SSC4D	0	12829
CUL5	SSH1	0	12829
CUL5	SSH2	0	12829
CUL5	SSMEM1	0	12829
CUL5	SSNA1	0	12829
CUL5	SSPN	0	12829
CUL5	SSR2	0	12829
CUL5	SSR3	0	12829
CUL5	SSR4	0	12829
CUL5	SST	0	12829
CUL5	SSTR1	0	12829
CUL5	SSTR3	0	12829
CUL5	SSTR4	0	12829
CUL5	SSTR5	0	12829
CUL5	SSUH2	0	12829
CUL5	SSX1	0	12829
CUL5	SSX2	0	12829
CUL5	SSX2B	0	12829
CUL5	SSX3	0	12829
CUL5	SSX4	0	12829
CUL5	SSX4B	0	12829
CUL5	SSX5	0	12829
CUL5	SSX7	0	12829
CUL5	ST14	0	12829
CUL5	ST18	0	12829
CUL5	ST3GAL1	0	12829
CUL5	ST3GAL2	0	12829
CUL5	ST3GAL3	0	12829
CUL5	ST3GAL4	0	12829
CUL5	ST3GAL5	0	12829
CUL5	ST3GAL6	0	12829
CUL5	ST6GAL1	0	12829
CUL5	ST6GAL2	0	12829
CUL5	ST6GALNAC2	0	12829
CUL5	ST6GALNAC3	0	12829
CUL5	ST6GALNAC5	0	12829
CUL5	ST6GALNAC6	0	12829
CUL5	ST7	0	12829
CUL5	ST7L	0	12829
CUL5	ST8SIA1	0	12829
CUL5	ST8SIA5	0	12829
CUL5	ST8SIA6	0	12829
CUL5	STAC	0	12829
CUL5	STAC3	0	12829
CUL5	STAG3	0	12829
CUL5	STAMBPL1	0	12829
CUL5	STAP1	0	12829
CUL5	STAP2	0	12829
CUL5	STAR	0	12829
CUL5	STARD13	0	12829
CUL5	STARD3	0	12829
CUL5	STARD3NL	0	12829
CUL5	STARD4	0	12829
CUL5	STARD5	0	12829
CUL5	STARD6	0	12829
CUL5	STARD8	0	12829
CUL5	STARD9	0	12829
CUL5	STAT1	0	12829
CUL5	STAT4	0	12829
CUL5	STATH	0	12829
CUL5	STBD1	0	12829
CUL5	STC1	0	12829
CUL5	STC2	0	12829
CUL5	STEAP1	0	12829
CUL5	STEAP1B	0	12829
CUL5	STEAP2	0	12829
CUL5	STEAP4	0	12829
CUL5	STEEP1	0	12829
CUL5	STH	0	12829
CUL5	STIM1	0	12829
CUL5	STIM2	0	12829
CUL5	STIP1	0	12829
CUL5	STK10	0	12829
CUL5	STK11	0	12829
CUL5	STK11IP	0	12829
CUL5	STK17A	0	12829
CUL5	STK19	0	12829
CUL5	STK25	0	12829
CUL5	STK31	0	12829
CUL5	STK32A	0	12829
CUL5	STK32B	0	12829
CUL5	STK32C	0	12829
CUL5	STK33	0	12829
CUL5	STK35	0	12829
CUL5	STK4	0	12829
CUL5	STKLD1	0	12829
CUL5	STMN2	0	12829
CUL5	STMND1	0	12829
CUL5	STMP1	0	12829
CUL5	STN1	0	12829
CUL5	STOM	0	12829
CUL5	STOML3	0	12829
CUL5	STON1	0	12829
CUL5	STOX1	0	12829
CUL5	STPG1	0	12829
CUL5	STPG2	0	12829
CUL5	STPG3	0	12829
CUL5	STPG4	0	12829
CUL5	STRA6	0	12829
CUL5	STRC	0	12829
CUL5	STRIT1	0	12829
CUL5	STS	0	12829
CUL5	STT3B	0	12829
CUL5	STX11	0	12829
CUL5	STX16	0	12829
CUL5	STX18	0	12829
CUL5	STX19	0	12829
CUL5	STX1A	0	12829
CUL5	STX1B	0	12829
CUL5	STX2	0	12829
CUL5	STX3	0	12829
CUL5	STX4	0	12829
CUL5	STX8	0	12829
CUL5	STXBP5L	0	12829
CUL5	STXBP6	0	12829
CUL5	STYK1	0	12829
CUL5	STYXL1	0	12829
CUL5	STYXL2	0	12829
CUL5	SUCLG1	0	12829
CUL5	SUCNR1	0	12829
CUL5	SUFU	0	12829
CUL5	SUGCT	0	12829
CUL5	SUGP1	0	12829
CUL5	SUGP2	0	12829
CUL5	SULF1	0	12829
CUL5	SULF2	0	12829
CUL5	SULT1A1	0	12829
CUL5	SULT1A2	0	12829
CUL5	SULT1A3	0	12829
CUL5	SULT1A4	0	12829
CUL5	SULT1C2	0	12829
CUL5	SULT2B1	0	12829
CUL5	SULT4A1	0	12829
CUL5	SULT6B1	0	12829
CUL5	SUMF1	0	12829
CUL5	SUMF2	0	12829
CUL5	SUMO2	0	12829
CUL5	SUMO3	0	12829
CUL5	SUN2	0	12829
CUL5	SUN5	0	12829
CUL5	SUOX	0	12829
CUL5	SUPT16H	0	12829
CUL5	SUPT20H	0	12829
CUL5	SUPT20HL1	0	12829
CUL5	SUPT20HL2	0	12829
CUL5	SUPT3H	0	12829
CUL5	SUPT4H1	0	12829
CUL5	SUPT5H	0	12829
CUL5	SURF1	0	12829
CUL5	SURF2	0	12829
CUL5	SURF6	0	12829
CUL5	SUSD1	0	12829
CUL5	SUSD2	0	12829
CUL5	SUSD3	0	12829
CUL5	SUSD4	0	12829
CUL5	SUSD6	0	12829
CUL5	SUV39H1	0	12829
CUL5	SUV39H2	0	12829
CUL5	SV2B	0	12829
CUL5	SV2C	0	12829
CUL5	SVEP1	0	12829
CUL5	SVIL	0	12829
CUL5	SVOP	0	12829
CUL5	SVOPL	0	12829
CUL5	SWSAP1	0	12829
CUL5	SYBU	0	12829
CUL5	SYCE1	0	12829
CUL5	SYCE1L	0	12829
CUL5	SYCE2	0	12829
CUL5	SYCN	0	12829
CUL5	SYCP2	0	12829
CUL5	SYCP2L	0	12829
CUL5	SYCP3	0	12829
CUL5	SYDE1	0	12829
CUL5	SYMPK	0	12829
CUL5	SYN1	0	12829
CUL5	SYN2	0	12829
CUL5	SYN3	0	12829
CUL5	SYNC	0	12829
CUL5	SYNDIG1	0	12829
CUL5	SYNDIG1L	0	12829
CUL5	SYNE1	0	12829
CUL5	SYNE2	0	12829
CUL5	SYNE3	0	12829
CUL5	SYNE4	0	12829
CUL5	SYNGAP1	0	12829
CUL5	SYNGR3	0	12829
CUL5	SYNJ2	0	12829
CUL5	SYNM	0	12829
CUL5	SYNPO2	0	12829
CUL5	SYNPO2L	0	12829
CUL5	SYNPR	0	12829
CUL5	SYP	0	12829
CUL5	SYS1	0	12829
CUL5	SYT1	0	12829
CUL5	SYT10	0	12829
CUL5	SYT11	0	12829
CUL5	SYT12	0	12829
CUL5	SYT13	0	12829
CUL5	SYT14	0	12829
CUL5	SYT15B	0	12829
CUL5	SYT2	0	12829
CUL5	SYT3	0	12829
CUL5	SYT4	0	12829
CUL5	SYT5	0	12829
CUL5	SYT6	0	12829
CUL5	SYT7	0	12829
CUL5	SYT8	0	12829
CUL5	SYT9	0	12829
CUL5	SYTL1	0	12829
CUL5	SYTL3	0	12829
CUL5	SYTL4	0	12829
CUL5	SYTL5	0	12829
CUL5	SYVN1	0	12829
CUL5	SZT2	0	12829
CUL5	TAAR1	0	12829
CUL5	TAAR2	0	12829
CUL5	TAAR5	0	12829
CUL5	TAAR6	0	12829
CUL5	TAAR8	0	12829
CUL5	TAAR9	0	12829
CUL5	TAB1	0	12829
CUL5	TAC1	0	12829
CUL5	TAC3	0	12829
CUL5	TAC4	0	12829
CUL5	TACO1	0	12829
CUL5	TACR1	0	12829
CUL5	TACR2	0	12829
CUL5	TACR3	0	12829
CUL5	TACSTD2	0	12829
CUL5	TADA2A	0	12829
CUL5	TADA2B	0	12829
CUL5	TADA3	0	12829
CUL5	TAF1	0	12829
CUL5	TAF10	0	12829
CUL5	TAF11L10	0	12829
CUL5	TAF11L11	0	12829
CUL5	TAF11L12	0	12829
CUL5	TAF11L13	0	12829
CUL5	TAF11L14	0	12829
CUL5	TAF11L2	0	12829
CUL5	TAF11L3	0	12829
CUL5	TAF11L4	0	12829
CUL5	TAF11L5	0	12829
CUL5	TAF11L6	0	12829
CUL5	TAF11L7	0	12829
CUL5	TAF11L8	0	12829
CUL5	TAF11L9	0	12829
CUL5	TAF12	0	12829
CUL5	TAF13	0	12829
CUL5	TAF15	0	12829
CUL5	TAF1C	0	12829
CUL5	TAF1L	0	12829
CUL5	TAF3	0	12829
CUL5	TAF4	0	12829
CUL5	TAF4B	0	12829
CUL5	TAF5L	0	12829
CUL5	TAF6	0	12829
CUL5	TAF6L	0	12829
CUL5	TAF7L	0	12829
CUL5	TAF8	0	12829
CUL5	TAFA1	0	12829
CUL5	TAFA2	0	12829
CUL5	TAFA3	0	12829
CUL5	TAFA4	0	12829
CUL5	TAFA5	0	12829
CUL5	TAFAZZIN	0	12829
CUL5	TAGLN	0	12829
CUL5	TAGLN3	0	12829
CUL5	TAL1	0	12829
CUL5	TALDO1	0	12829
CUL5	TAMALIN	0	12829
CUL5	TANGO2	0	12829
CUL5	TAP1	0	12829
CUL5	TAP2	0	12829
CUL5	TAPBP	0	12829
CUL5	TAPBPL	0	12829
CUL5	TARBP2	0	12829
CUL5	TARM1	0	12829
CUL5	TAS1R1	0	12829
CUL5	TAS1R2	0	12829
CUL5	TAS1R3	0	12829
CUL5	TAS2R1	0	12829
CUL5	TAS2R10	0	12829
CUL5	TAS2R13	0	12829
CUL5	TAS2R14	0	12829
CUL5	TAS2R16	0	12829
CUL5	TAS2R19	0	12829
CUL5	TAS2R20	0	12829
CUL5	TAS2R3	0	12829
CUL5	TAS2R30	0	12829
CUL5	TAS2R31	0	12829
CUL5	TAS2R38	0	12829
CUL5	TAS2R39	0	12829
CUL5	TAS2R4	0	12829
CUL5	TAS2R40	0	12829
CUL5	TAS2R41	0	12829
CUL5	TAS2R42	0	12829
CUL5	TAS2R43	0	12829
CUL5	TAS2R45	0	12829
CUL5	TAS2R46	0	12829
CUL5	TAS2R5	0	12829
CUL5	TAS2R50	0	12829
CUL5	TAS2R60	0	12829
CUL5	TAS2R7	0	12829
CUL5	TAS2R8	0	12829
CUL5	TAS2R9	0	12829
CUL5	TASL	0	12829
CUL5	TASOR	0	12829
CUL5	TASOR2	0	12829
CUL5	TAT	0	12829
CUL5	TATDN1	0	12829
CUL5	TATDN2	0	12829
CUL5	TAX1BP3	0	12829
CUL5	TBATA	0	12829
CUL5	TBC1D1	0	12829
CUL5	TBC1D10A	0	12829
CUL5	TBC1D10B	0	12829
CUL5	TBC1D10C	0	12829
CUL5	TBC1D13	0	12829
CUL5	TBC1D16	0	12829
CUL5	TBC1D17	0	12829
CUL5	TBC1D19	0	12829
CUL5	TBC1D20	0	12829
CUL5	TBC1D21	0	12829
CUL5	TBC1D24	0	12829
CUL5	TBC1D25	0	12829
CUL5	TBC1D26	0	12829
CUL5	TBC1D28	0	12829
CUL5	TBC1D3	0	12829
CUL5	TBC1D30	0	12829
CUL5	TBC1D3B	0	12829
CUL5	TBC1D3C	0	12829
CUL5	TBC1D3D	0	12829
CUL5	TBC1D3E	0	12829
CUL5	TBC1D3F	0	12829
CUL5	TBC1D3G	0	12829
CUL5	TBC1D3H	0	12829
CUL5	TBC1D3I	0	12829
CUL5	TBC1D3K	0	12829
CUL5	TBC1D3L	0	12829
CUL5	TBC1D5	0	12829
CUL5	TBC1D7	0	12829
CUL5	TBC1D8	0	12829
CUL5	TBC1D9B	0	12829
CUL5	TBCA	0	12829
CUL5	TBCD	0	12829
CUL5	TBKBP1	0	12829
CUL5	TBL1X	0	12829
CUL5	TBL1Y	0	12829
CUL5	TBL3	0	12829
CUL5	TBPL2	0	12829
CUL5	TBR1	0	12829
CUL5	TBRG4	0	12829
CUL5	TBX1	0	12829
CUL5	TBX10	0	12829
CUL5	TBX15	0	12829
CUL5	TBX18	0	12829
CUL5	TBX19	0	12829
CUL5	TBX2	0	12829
CUL5	TBX20	0	12829
CUL5	TBX21	0	12829
CUL5	TBX22	0	12829
CUL5	TBX3	0	12829
CUL5	TBX4	0	12829
CUL5	TBX5	0	12829
CUL5	TBX6	0	12829
CUL5	TBXA2R	0	12829
CUL5	TBXT	0	12829
CUL5	TC2N	0	12829
CUL5	TCAF1	0	12829
CUL5	TCAF2	0	12829
CUL5	TCAP	0	12829
CUL5	TCEA1	0	12829
CUL5	TCEA2	0	12829
CUL5	TCEA3	0	12829
CUL5	TCEAL2	0	12829
CUL5	TCEAL3	0	12829
CUL5	TCEAL5	0	12829
CUL5	TCEAL6	0	12829
CUL5	TCEAL7	0	12829
CUL5	TCEANC	0	12829
CUL5	TCEANC2	0	12829
CUL5	TCERG1L	0	12829
CUL5	TCF15	0	12829
CUL5	TCF19	0	12829
CUL5	TCF20	0	12829
CUL5	TCF21	0	12829
CUL5	TCF23	0	12829
CUL5	TCF24	0	12829
CUL5	TCF25	0	12829
CUL5	TCF3	0	12829
CUL5	TCF7	0	12829
CUL5	TCF7L1	0	12829
CUL5	TCF7L2	0	12829
CUL5	TCFL5	0	12829
CUL5	TCHH	0	12829
CUL5	TCHHL1	0	12829
CUL5	TCIM	0	12829
CUL5	TCIRG1	0	12829
CUL5	TCN1	0	12829
CUL5	TCOF1	0	12829
CUL5	TCP10L	0	12829
CUL5	TCP11	0	12829
CUL5	TCP11L2	0	12829
CUL5	TCP11X1	0	12829
CUL5	TCP11X2	0	12829
CUL5	TCTE1	0	12829
CUL5	TCTN1	0	12829
CUL5	TCTN3	0	12829
CUL5	TDG	0	12829
CUL5	TDGF1	0	12829
CUL5	TDGF1P3	0	12829
CUL5	TDP1	0	12829
CUL5	TDRD1	0	12829
CUL5	TDRD10	0	12829
CUL5	TDRD12	0	12829
CUL5	TDRD15	0	12829
CUL5	TDRD5	0	12829
CUL5	TDRD6	0	12829
CUL5	TDRD7	0	12829
CUL5	TDRD9	0	12829
CUL5	TEAD1	0	12829
CUL5	TEAD2	0	12829
CUL5	TEAD3	0	12829
CUL5	TEAD4	0	12829
CUL5	TEC	0	12829
CUL5	TECPR1	0	12829
CUL5	TECPR2	0	12829
CUL5	TECR	0	12829
CUL5	TECRL	0	12829
CUL5	TECTA	0	12829
CUL5	TECTB	0	12829
CUL5	TEDC2	0	12829
CUL5	TEDDM1	0	12829
CUL5	TEF	0	12829
CUL5	TEK	0	12829
CUL5	TEKT1	0	12829
CUL5	TEKT2	0	12829
CUL5	TEKT3	0	12829
CUL5	TEKT4	0	12829
CUL5	TEKT5	0	12829
CUL5	TEN1	0	12829
CUL5	TENM1	0	12829
CUL5	TENM2	0	12829
CUL5	TENM3	0	12829
CUL5	TENM4	0	12829
CUL5	TENT4A	0	12829
CUL5	TENT5A	0	12829
CUL5	TENT5B	0	12829
CUL5	TENT5C	0	12829
CUL5	TENT5D	0	12829
CUL5	TEP1	0	12829
CUL5	TEPP	0	12829
CUL5	TERB1	0	12829
CUL5	TERB2	0	12829
CUL5	TERF2	0	12829
CUL5	TERF2IP	0	12829
CUL5	TERT	0	12829
CUL5	TESC	0	12829
CUL5	TESK1	0	12829
CUL5	TESK2	0	12829
CUL5	TESMIN	0	12829
CUL5	TET1	0	12829
CUL5	TET3	0	12829
CUL5	TEX10	0	12829
CUL5	TEX101	0	12829
CUL5	TEX11	0	12829
CUL5	TEX12	0	12829
CUL5	TEX13A	0	12829
CUL5	TEX13B	0	12829
CUL5	TEX13C	0	12829
CUL5	TEX13D	0	12829
CUL5	TEX19	0	12829
CUL5	TEX2	0	12829
CUL5	TEX22	0	12829
CUL5	TEX28	0	12829
CUL5	TEX29	0	12829
CUL5	TEX30	0	12829
CUL5	TEX33	0	12829
CUL5	TEX35	0	12829
CUL5	TEX36	0	12829
CUL5	TEX38	0	12829
CUL5	TEX43	0	12829
CUL5	TEX44	0	12829
CUL5	TEX45	0	12829
CUL5	TEX46	0	12829
CUL5	TEX47	0	12829
CUL5	TEX48	0	12829
CUL5	TEX49	0	12829
CUL5	TEX50	0	12829
CUL5	TEX51	0	12829
CUL5	TEX52	0	12829
CUL5	TEX53	0	12829
CUL5	TEX54	0	12829
CUL5	TEX55	0	12829
CUL5	TF	0	12829
CUL5	TFAP2A	0	12829
CUL5	TFAP2B	0	12829
CUL5	TFAP2C	0	12829
CUL5	TFAP2D	0	12829
CUL5	TFAP2E	0	12829
CUL5	TFAP4	0	12829
CUL5	TFB1M	0	12829
CUL5	TFCP2	0	12829
CUL5	TFCP2L1	0	12829
CUL5	TFDP1	0	12829
CUL5	TFDP2	0	12829
CUL5	TFDP3	0	12829
CUL5	TFEC	0	12829
CUL5	TFF1	0	12829
CUL5	TFF2	0	12829
CUL5	TFF3	0	12829
CUL5	TFG	0	12829
CUL5	TFIP11	0	12829
CUL5	TFPI	0	12829
CUL5	TFPI2	0	12829
CUL5	TFPT	0	12829
CUL5	TFRC	0	12829
CUL5	TG	0	12829
CUL5	TGFA	0	12829
CUL5	TGFB1I1	0	12829
CUL5	TGFB2	0	12829
CUL5	TGFB3	0	12829
CUL5	TGFBI	0	12829
CUL5	TGFBR1	0	12829
CUL5	TGFBR2	0	12829
CUL5	TGFBR3L	0	12829
CUL5	TGFBRAP1	0	12829
CUL5	TGIF1	0	12829
CUL5	TGIF2	0	12829
CUL5	TGIF2LX	0	12829
CUL5	TGIF2LY	0	12829
CUL5	TGM1	0	12829
CUL5	TGM3	0	12829
CUL5	TGM4	0	12829
CUL5	TGM5	0	12829
CUL5	TGM6	0	12829
CUL5	TGM7	0	12829
CUL5	THAP10	0	12829
CUL5	THAP11	0	12829
CUL5	THAP3	0	12829
CUL5	THAP4	0	12829
CUL5	THAP7	0	12829
CUL5	THAP8	0	12829
CUL5	THBS1	0	12829
CUL5	THBS2	0	12829
CUL5	THBS3	0	12829
CUL5	THBS4	0	12829
CUL5	THEG	0	12829
CUL5	THEGL	0	12829
CUL5	THEM4	0	12829
CUL5	THEM5	0	12829
CUL5	THEMIS2	0	12829
CUL5	THG1L	0	12829
CUL5	THNSL2	0	12829
CUL5	THOC3	0	12829
CUL5	THOC5	0	12829
CUL5	THOC6	0	12829
CUL5	THPO	0	12829
CUL5	THRAP3	0	12829
CUL5	THRB	0	12829
CUL5	THRSP	0	12829
CUL5	THSD4	0	12829
CUL5	THSD7A	0	12829
CUL5	THSD7B	0	12829
CUL5	THSD8	0	12829
CUL5	THTPA	0	12829
CUL5	THY1	0	12829
CUL5	THYN1	0	12829
CUL5	TIAM1	0	12829
CUL5	TIAM2	0	12829
CUL5	TICAM1	0	12829
CUL5	TICAM2	0	12829
CUL5	TICRR	0	12829
CUL5	TIE1	0	12829
CUL5	TIFA	0	12829
CUL5	TIFAB	0	12829
CUL5	TIGD1	0	12829
CUL5	TIGD3	0	12829
CUL5	TIGD5	0	12829
CUL5	TIGD6	0	12829
CUL5	TIGIT	0	12829
CUL5	TIMD4	0	12829
CUL5	TIMELESS	0	12829
CUL5	TIMM10	0	12829
CUL5	TIMM10B	0	12829
CUL5	TIMM13	0	12829
CUL5	TIMM17B	0	12829
CUL5	TIMM22	0	12829
CUL5	TIMM23	0	12829
CUL5	TIMM23B	0	12829
CUL5	TIMM29	0	12829
CUL5	TIMM44	0	12829
CUL5	TIMM50	0	12829
CUL5	TIMM8A	0	12829
CUL5	TIMM8B	0	12829
CUL5	TIMMDC1	0	12829
CUL5	TIMP2	0	12829
CUL5	TIMP3	0	12829
CUL5	TIMP4	0	12829
CUL5	TINAG	0	12829
CUL5	TINAGL1	0	12829
CUL5	TINCR	0	12829
CUL5	TINF2	0	12829
CUL5	TIPARP	0	12829
CUL5	TIPIN	0	12829
CUL5	TJP1	0	12829
CUL5	TJP2	0	12829
CUL5	TJP3	0	12829
CUL5	TK1	0	12829
CUL5	TK2	0	12829
CUL5	TKT	0	12829
CUL5	TKTL2	0	12829
CUL5	TLCD1	0	12829
CUL5	TLCD2	0	12829
CUL5	TLCD3A	0	12829
CUL5	TLCD3B	0	12829
CUL5	TLCD4	0	12829
CUL5	TLCD5	0	12829
CUL5	TLDC2	0	12829
CUL5	TLE1	0	12829
CUL5	TLE2	0	12829
CUL5	TLE3	0	12829
CUL5	TLE4	0	12829
CUL5	TLE5	0	12829
CUL5	TLE6	0	12829
CUL5	TLE7	0	12829
CUL5	TLK2	0	12829
CUL5	TLL1	0	12829
CUL5	TLL2	0	12829
CUL5	TLNRD1	0	12829
CUL5	TLR1	0	12829
CUL5	TLR2	0	12829
CUL5	TLR3	0	12829
CUL5	TLR4	0	12829
CUL5	TLR6	0	12829
CUL5	TLR7	0	12829
CUL5	TLR8	0	12829
CUL5	TLR9	0	12829
CUL5	TLX1	0	12829
CUL5	TLX2	0	12829
CUL5	TLX3	0	12829
CUL5	TM2D2	0	12829
CUL5	TM4SF1	0	12829
CUL5	TM4SF18	0	12829
CUL5	TM4SF19	0	12829
CUL5	TM4SF20	0	12829
CUL5	TM4SF4	0	12829
CUL5	TM4SF5	0	12829
CUL5	TM6SF1	0	12829
CUL5	TM6SF2	0	12829
CUL5	TM7SF2	0	12829
CUL5	TM9SF4	0	12829
CUL5	TMA7	0	12829
CUL5	TMBIM1	0	12829
CUL5	TMBIM6	0	12829
CUL5	TMC1	0	12829
CUL5	TMC2	0	12829
CUL5	TMC4	0	12829
CUL5	TMC5	0	12829
CUL5	TMC6	0	12829
CUL5	TMC7	0	12829
CUL5	TMCC1	0	12829
CUL5	TMCC2	0	12829
CUL5	TMCC3	0	12829
CUL5	TMCO2	0	12829
CUL5	TMCO4	0	12829
CUL5	TMCO6	0	12829
CUL5	TMDD1	0	12829
CUL5	TMED1	0	12829
CUL5	TMED4	0	12829
CUL5	TMED6	0	12829
CUL5	TMED8	0	12829
CUL5	TMED9	0	12829
CUL5	TMEFF1	0	12829
CUL5	TMEFF2	0	12829
CUL5	TMEM100	0	12829
CUL5	TMEM101	0	12829
CUL5	TMEM102	0	12829
CUL5	TMEM104	0	12829
CUL5	TMEM106A	0	12829
CUL5	TMEM106C	0	12829
CUL5	TMEM107	0	12829
CUL5	TMEM11	0	12829
CUL5	TMEM114	0	12829
CUL5	TMEM116	0	12829
CUL5	TMEM119	0	12829
CUL5	TMEM120A	0	12829
CUL5	TMEM120B	0	12829
CUL5	TMEM121B	0	12829
CUL5	TMEM127	0	12829
CUL5	TMEM129	0	12829
CUL5	TMEM131L	0	12829
CUL5	TMEM132A	0	12829
CUL5	TMEM132B	0	12829
CUL5	TMEM132D	0	12829
CUL5	TMEM138	0	12829
CUL5	TMEM139	0	12829
CUL5	TMEM140	0	12829
CUL5	TMEM141	0	12829
CUL5	TMEM143	0	12829
CUL5	TMEM144	0	12829
CUL5	TMEM145	0	12829
CUL5	TMEM147	0	12829
CUL5	TMEM14A	0	12829
CUL5	TMEM14C	0	12829
CUL5	TMEM150A	0	12829
CUL5	TMEM150B	0	12829
CUL5	TMEM150C	0	12829
CUL5	TMEM151A	0	12829
CUL5	TMEM151B	0	12829
CUL5	TMEM154	0	12829
CUL5	TMEM156	0	12829
CUL5	TMEM158	0	12829
CUL5	TMEM160	0	12829
CUL5	TMEM163	0	12829
CUL5	TMEM164	0	12829
CUL5	TMEM17	0	12829
CUL5	TMEM170A	0	12829
CUL5	TMEM171	0	12829
CUL5	TMEM174	0	12829
CUL5	TMEM175	0	12829
CUL5	TMEM176A	0	12829
CUL5	TMEM177	0	12829
CUL5	TMEM178A	0	12829
CUL5	TMEM178B	0	12829
CUL5	TMEM179	0	12829
CUL5	TMEM179B	0	12829
CUL5	TMEM18	0	12829
CUL5	TMEM182	0	12829
CUL5	TMEM183A	0	12829
CUL5	TMEM184A	0	12829
CUL5	TMEM185A	0	12829
CUL5	TMEM185B	0	12829
CUL5	TMEM186	0	12829
CUL5	TMEM190	0	12829
CUL5	TMEM191B	0	12829
CUL5	TMEM191C	0	12829
CUL5	TMEM198	0	12829
CUL5	TMEM199	0	12829
CUL5	TMEM200A	0	12829
CUL5	TMEM200B	0	12829
CUL5	TMEM200C	0	12829
CUL5	TMEM201	0	12829
CUL5	TMEM202	0	12829
CUL5	TMEM203	0	12829
CUL5	TMEM204	0	12829
CUL5	TMEM205	0	12829
CUL5	TMEM207	0	12829
CUL5	TMEM208	0	12829
CUL5	TMEM210	0	12829
CUL5	TMEM212	0	12829
CUL5	TMEM213	0	12829
CUL5	TMEM215	0	12829
CUL5	TMEM216	0	12829
CUL5	TMEM217	0	12829
CUL5	TMEM217B	0	12829
CUL5	TMEM219	0	12829
CUL5	TMEM220	0	12829
CUL5	TMEM221	0	12829
CUL5	TMEM223	0	12829
CUL5	TMEM225	0	12829
CUL5	TMEM225B	0	12829
CUL5	TMEM229A	0	12829
CUL5	TMEM229B	0	12829
CUL5	TMEM230	0	12829
CUL5	TMEM231	0	12829
CUL5	TMEM232	0	12829
CUL5	TMEM233	0	12829
CUL5	TMEM234	0	12829
CUL5	TMEM235	0	12829
CUL5	TMEM236	0	12829
CUL5	TMEM238	0	12829
CUL5	TMEM238L	0	12829
CUL5	TMEM239	0	12829
CUL5	TMEM240	0	12829
CUL5	TMEM242	0	12829
CUL5	TMEM243	0	12829
CUL5	TMEM244	0	12829
CUL5	TMEM247	0	12829
CUL5	TMEM248	0	12829
CUL5	TMEM249	0	12829
CUL5	TMEM250	0	12829
CUL5	TMEM252	0	12829
CUL5	TMEM253	0	12829
CUL5	TMEM254	0	12829
CUL5	TMEM255A	0	12829
CUL5	TMEM255B	0	12829
CUL5	TMEM256	0	12829
CUL5	TMEM259	0	12829
CUL5	TMEM26	0	12829
CUL5	TMEM262	0	12829
CUL5	TMEM265	0	12829
CUL5	TMEM267	0	12829
CUL5	TMEM269	0	12829
CUL5	TMEM270	0	12829
CUL5	TMEM271	0	12829
CUL5	TMEM272	0	12829
CUL5	TMEM273	0	12829
CUL5	TMEM275	0	12829
CUL5	TMEM30B	0	12829
CUL5	TMEM31	0	12829
CUL5	TMEM35A	0	12829
CUL5	TMEM35B	0	12829
CUL5	TMEM37	0	12829
CUL5	TMEM38A	0	12829
CUL5	TMEM39B	0	12829
CUL5	TMEM41A	0	12829
CUL5	TMEM42	0	12829
CUL5	TMEM43	0	12829
CUL5	TMEM45A	0	12829
CUL5	TMEM45B	0	12829
CUL5	TMEM47	0	12829
CUL5	TMEM50A	0	12829
CUL5	TMEM52	0	12829
CUL5	TMEM52B	0	12829
CUL5	TMEM54	0	12829
CUL5	TMEM59	0	12829
CUL5	TMEM59L	0	12829
CUL5	TMEM60	0	12829
CUL5	TMEM61	0	12829
CUL5	TMEM62	0	12829
CUL5	TMEM63A	0	12829
CUL5	TMEM63B	0	12829
CUL5	TMEM63C	0	12829
CUL5	TMEM70	0	12829
CUL5	TMEM71	0	12829
CUL5	TMEM72	0	12829
CUL5	TMEM79	0	12829
CUL5	TMEM81	0	12829
CUL5	TMEM82	0	12829
CUL5	TMEM86B	0	12829
CUL5	TMEM88	0	12829
CUL5	TMEM88B	0	12829
CUL5	TMEM89	0	12829
CUL5	TMEM8B	0	12829
CUL5	TMEM9	0	12829
CUL5	TMEM91	0	12829
CUL5	TMEM92	0	12829
CUL5	TMEM94	0	12829
CUL5	TMEM95	0	12829
CUL5	TMEM97	0	12829
CUL5	TMEM98	0	12829
CUL5	TMIGD1	0	12829
CUL5	TMIGD2	0	12829
CUL5	TMIGD3	0	12829
CUL5	TMLHE	0	12829
CUL5	TMOD1	0	12829
CUL5	TMOD2	0	12829
CUL5	TMOD4	0	12829
CUL5	TMPO	0	12829
CUL5	TMPPE	0	12829
CUL5	TMPRSS11A	0	12829
CUL5	TMPRSS11B	0	12829
CUL5	TMPRSS11D	0	12829
CUL5	TMPRSS11F	0	12829
CUL5	TMPRSS12	0	12829
CUL5	TMPRSS13	0	12829
CUL5	TMPRSS15	0	12829
CUL5	TMPRSS2	0	12829
CUL5	TMPRSS3	0	12829
CUL5	TMPRSS4	0	12829
CUL5	TMPRSS5	0	12829
CUL5	TMPRSS6	0	12829
CUL5	TMPRSS7	0	12829
CUL5	TMPRSS9	0	12829
CUL5	TMSB10	0	12829
CUL5	TMSB15A	0	12829
CUL5	TMSB15B	0	12829
CUL5	TMSB4Y	0	12829
CUL5	TMTC2	0	12829
CUL5	TMTC4	0	12829
CUL5	TMUB1	0	12829
CUL5	TMX4	0	12829
CUL5	TNC	0	12829
CUL5	TNF	0	12829
CUL5	TNFAIP1	0	12829
CUL5	TNFAIP6	0	12829
CUL5	TNFAIP8	0	12829
CUL5	TNFAIP8L1	0	12829
CUL5	TNFAIP8L2	0	12829
CUL5	TNFRSF10A	0	12829
CUL5	TNFRSF10B	0	12829
CUL5	TNFRSF10C	0	12829
CUL5	TNFRSF10D	0	12829
CUL5	TNFRSF11A	0	12829
CUL5	TNFRSF11B	0	12829
CUL5	TNFRSF13B	0	12829
CUL5	TNFRSF13C	0	12829
CUL5	TNFRSF14	0	12829
CUL5	TNFRSF17	0	12829
CUL5	TNFRSF18	0	12829
CUL5	TNFRSF19	0	12829
CUL5	TNFRSF1A	0	12829
CUL5	TNFRSF1B	0	12829
CUL5	TNFRSF25	0	12829
CUL5	TNFRSF4	0	12829
CUL5	TNFRSF6B	0	12829
CUL5	TNFRSF8	0	12829
CUL5	TNFRSF9	0	12829
CUL5	TNFSF10	0	12829
CUL5	TNFSF11	0	12829
CUL5	TNFSF12	0	12829
CUL5	TNFSF13	0	12829
CUL5	TNFSF13B	0	12829
CUL5	TNFSF14	0	12829
CUL5	TNFSF15	0	12829
CUL5	TNFSF18	0	12829
CUL5	TNFSF4	0	12829
CUL5	TNFSF8	0	12829
CUL5	TNIK	0	12829
CUL5	TNIP1	0	12829
CUL5	TNIP2	0	12829
CUL5	TNIP3	0	12829
CUL5	TNK1	0	12829
CUL5	TNK2	0	12829
CUL5	TNKS1BP1	0	12829
CUL5	TNMD	0	12829
CUL5	TNN	0	12829
CUL5	TNNC1	0	12829
CUL5	TNNC2	0	12829
CUL5	TNNI1	0	12829
CUL5	TNNI2	0	12829
CUL5	TNNI3K	0	12829
CUL5	TNNT2	0	12829
CUL5	TNNT3	0	12829
CUL5	TNP1	0	12829
CUL5	TNP2	0	12829
CUL5	TNPO2	0	12829
CUL5	TNPO3	0	12829
CUL5	TNR	0	12829
CUL5	TNRC18	0	12829
CUL5	TNRC6C	0	12829
CUL5	TNS1	0	12829
CUL5	TNS2	0	12829
CUL5	TNS3	0	12829
CUL5	TNS4	0	12829
CUL5	TNXB	0	12829
CUL5	TOE1	0	12829
CUL5	TOGARAM2	0	12829
CUL5	TOM1L1	0	12829
CUL5	TOM1L2	0	12829
CUL5	TOMM20L	0	12829
CUL5	TOMM22	0	12829
CUL5	TOMM40	0	12829
CUL5	TOMM40L	0	12829
CUL5	TOMM5	0	12829
CUL5	TOMM6	0	12829
CUL5	TOMM7	0	12829
CUL5	TOMT	0	12829
CUL5	TONSL	0	12829
CUL5	TOP1MT	0	12829
CUL5	TOP2A	0	12829
CUL5	TOP3A	0	12829
CUL5	TOP3B	0	12829
CUL5	TOPAZ1	0	12829
CUL5	TOR1A	0	12829
CUL5	TOR1AIP2	0	12829
CUL5	TOR1B	0	12829
CUL5	TOR2A	0	12829
CUL5	TOR3A	0	12829
CUL5	TOR4A	0	12829
CUL5	TOX	0	12829
CUL5	TOX2	0	12829
CUL5	TOX3	0	12829
CUL5	TOX4	0	12829
CUL5	TP53	0	12829
CUL5	TP53AIP1	0	12829
CUL5	TP53BP1	0	12829
CUL5	TP53I13	0	12829
CUL5	TP53I3	0	12829
CUL5	TP53INP2	0	12829
CUL5	TP53RK	0	12829
CUL5	TP53TG3	0	12829
CUL5	TP53TG3B	0	12829
CUL5	TP53TG3C	0	12829
CUL5	TP53TG3D	0	12829
CUL5	TP53TG3E	0	12829
CUL5	TP53TG3F	0	12829
CUL5	TP53TG5	0	12829
CUL5	TP63	0	12829
CUL5	TP73	0	12829
CUL5	TPBG	0	12829
CUL5	TPBGL	0	12829
CUL5	TPCN1	0	12829
CUL5	TPCN2	0	12829
CUL5	TPD52L2	0	12829
CUL5	TPD52L3	0	12829
CUL5	TPGS1	0	12829
CUL5	TPGS2	0	12829
CUL5	TPH2	0	12829
CUL5	TPI1	0	12829
CUL5	TPK1	0	12829
CUL5	TPM1	0	12829
CUL5	TPM2	0	12829
CUL5	TPM3	0	12829
CUL5	TPM4	0	12829
CUL5	TPMT	0	12829
CUL5	TPO	0	12829
CUL5	TPP1	0	12829
CUL5	TPPP2	0	12829
CUL5	TPPP3	0	12829
CUL5	TPRA1	0	12829
CUL5	TPRG1	0	12829
CUL5	TPRN	0	12829
CUL5	TPRX1	0	12829
CUL5	TPRX2	0	12829
CUL5	TPSAB1	0	12829
CUL5	TPSB2	0	12829
CUL5	TPSD1	0	12829
CUL5	TPSG1	0	12829
CUL5	TPST2	0	12829
CUL5	TPX2	0	12829
CUL5	TRA	0	12829
CUL5	TRABD	0	12829
CUL5	TRABD2A	0	12829
CUL5	TRABD2B	0	12829
CUL5	TRAC	0	12829
CUL5	TRAF1	0	12829
CUL5	TRAF3	0	12829
CUL5	TRAF3IP1	0	12829
CUL5	TRAF3IP3	0	12829
CUL5	TRAF4	0	12829
CUL5	TRAF6	0	12829
CUL5	TRAFD1	0	12829
CUL5	TRAJ1	0	12829
CUL5	TRAJ10	0	12829
CUL5	TRAJ11	0	12829
CUL5	TRAJ12	0	12829
CUL5	TRAJ13	0	12829
CUL5	TRAJ14	0	12829
CUL5	TRAJ16	0	12829
CUL5	TRAJ17	0	12829
CUL5	TRAJ18	0	12829
CUL5	TRAJ19	0	12829
CUL5	TRAJ2	0	12829
CUL5	TRAJ20	0	12829
CUL5	TRAJ21	0	12829
CUL5	TRAJ22	0	12829
CUL5	TRAJ23	0	12829
CUL5	TRAJ24	0	12829
CUL5	TRAJ25	0	12829
CUL5	TRAJ26	0	12829
CUL5	TRAJ27	0	12829
CUL5	TRAJ28	0	12829
CUL5	TRAJ29	0	12829
CUL5	TRAJ3	0	12829
CUL5	TRAJ30	0	12829
CUL5	TRAJ31	0	12829
CUL5	TRAJ32	0	12829
CUL5	TRAJ33	0	12829
CUL5	TRAJ34	0	12829
CUL5	TRAJ35	0	12829
CUL5	TRAJ36	0	12829
CUL5	TRAJ37	0	12829
CUL5	TRAJ38	0	12829
CUL5	TRAJ39	0	12829
CUL5	TRAJ4	0	12829
CUL5	TRAJ40	0	12829
CUL5	TRAJ41	0	12829
CUL5	TRAJ42	0	12829
CUL5	TRAJ43	0	12829
CUL5	TRAJ44	0	12829
CUL5	TRAJ45	0	12829
CUL5	TRAJ46	0	12829
CUL5	TRAJ47	0	12829
CUL5	TRAJ48	0	12829
CUL5	TRAJ49	0	12829
CUL5	TRAJ5	0	12829
CUL5	TRAJ50	0	12829
CUL5	TRAJ52	0	12829
CUL5	TRAJ53	0	12829
CUL5	TRAJ54	0	12829
CUL5	TRAJ56	0	12829
CUL5	TRAJ57	0	12829
CUL5	TRAJ58	0	12829
CUL5	TRAJ59	0	12829
CUL5	TRAJ6	0	12829
CUL5	TRAJ61	0	12829
CUL5	TRAJ7	0	12829
CUL5	TRAJ9	0	12829
CUL5	TRAK1	0	12829
CUL5	TRAM1L1	0	12829
CUL5	TRANK1	0	12829
CUL5	TRAP1	0	12829
CUL5	TRAPPC1	0	12829
CUL5	TRAPPC14	0	12829
CUL5	TRAPPC2B	0	12829
CUL5	TRAPPC5	0	12829
CUL5	TRAPPC6A	0	12829
CUL5	TRARG1	0	12829
CUL5	TRAT1	0	12829
CUL5	TRAV1-1	0	12829
CUL5	TRAV1-2	0	12829
CUL5	TRAV10	0	12829
CUL5	TRAV12-1	0	12829
CUL5	TRAV12-2	0	12829
CUL5	TRAV12-3	0	12829
CUL5	TRAV13-1	0	12829
CUL5	TRAV13-2	0	12829
CUL5	TRAV14DV4	0	12829
CUL5	TRAV16	0	12829
CUL5	TRAV17	0	12829
CUL5	TRAV18	0	12829
CUL5	TRAV19	0	12829
CUL5	TRAV2	0	12829
CUL5	TRAV20	0	12829
CUL5	TRAV21	0	12829
CUL5	TRAV22	0	12829
CUL5	TRAV23DV6	0	12829
CUL5	TRAV24	0	12829
CUL5	TRAV25	0	12829
CUL5	TRAV26-1	0	12829
CUL5	TRAV26-2	0	12829
CUL5	TRAV27	0	12829
CUL5	TRAV29DV5	0	12829
CUL5	TRAV3	0	12829
CUL5	TRAV30	0	12829
CUL5	TRAV34	0	12829
CUL5	TRAV36DV7	0	12829
CUL5	TRAV38-1	0	12829
CUL5	TRAV38-2DV8	0	12829
CUL5	TRAV39	0	12829
CUL5	TRAV4	0	12829
CUL5	TRAV40	0	12829
CUL5	TRAV41	0	12829
CUL5	TRAV5	0	12829
CUL5	TRAV6	0	12829
CUL5	TRAV7	0	12829
CUL5	TRAV8-1	0	12829
CUL5	TRAV8-2	0	12829
CUL5	TRAV8-3	0	12829
CUL5	TRAV8-4	0	12829
CUL5	TRAV8-6	0	12829
CUL5	TRAV8-7	0	12829
CUL5	TRAV9-1	0	12829
CUL5	TRAV9-2	0	12829
CUL5	TRB	0	12829
CUL5	TRBC1	0	12829
CUL5	TRBC2	0	12829
CUL5	TRBD1	0	12829
CUL5	TRBJ1-1	0	12829
CUL5	TRBJ1-2	0	12829
CUL5	TRBJ1-3	0	12829
CUL5	TRBJ1-4	0	12829
CUL5	TRBJ1-5	0	12829
CUL5	TRBJ1-6	0	12829
CUL5	TRBJ2-1	0	12829
CUL5	TRBJ2-2	0	12829
CUL5	TRBJ2-3	0	12829
CUL5	TRBJ2-4	0	12829
CUL5	TRBJ2-5	0	12829
CUL5	TRBJ2-6	0	12829
CUL5	TRBJ2-7	0	12829
CUL5	TRBV10-1	0	12829
CUL5	TRBV10-2	0	12829
CUL5	TRBV10-3	0	12829
CUL5	TRBV11-1	0	12829
CUL5	TRBV11-2	0	12829
CUL5	TRBV11-3	0	12829
CUL5	TRBV12-3	0	12829
CUL5	TRBV12-4	0	12829
CUL5	TRBV12-5	0	12829
CUL5	TRBV13	0	12829
CUL5	TRBV14	0	12829
CUL5	TRBV15	0	12829
CUL5	TRBV17	0	12829
CUL5	TRBV18	0	12829
CUL5	TRBV19	0	12829
CUL5	TRBV2	0	12829
CUL5	TRBV20-1	0	12829
CUL5	TRBV24-1	0	12829
CUL5	TRBV25-1	0	12829
CUL5	TRBV27	0	12829
CUL5	TRBV28	0	12829
CUL5	TRBV29-1	0	12829
CUL5	TRBV3-1	0	12829
CUL5	TRBV30	0	12829
CUL5	TRBV4-1	0	12829
CUL5	TRBV4-2	0	12829
CUL5	TRBV5-1	0	12829
CUL5	TRBV5-4	0	12829
CUL5	TRBV5-5	0	12829
CUL5	TRBV5-6	0	12829
CUL5	TRBV5-7	0	12829
CUL5	TRBV6-1	0	12829
CUL5	TRBV6-2	0	12829
CUL5	TRBV6-4	0	12829
CUL5	TRBV6-5	0	12829
CUL5	TRBV6-6	0	12829
CUL5	TRBV6-8	0	12829
CUL5	TRBV7-2	0	12829
CUL5	TRBV7-3	0	12829
CUL5	TRBV7-4	0	12829
CUL5	TRBV7-6	0	12829
CUL5	TRBV7-7	0	12829
CUL5	TRBV7-8	0	12829
CUL5	TRBV7-9	0	12829
CUL5	TRBV9	0	12829
CUL5	TRD	0	12829
CUL5	TRDC	0	12829
CUL5	TRDD1	0	12829
CUL5	TRDD2	0	12829
CUL5	TRDD3	0	12829
CUL5	TRDJ1	0	12829
CUL5	TRDJ2	0	12829
CUL5	TRDJ3	0	12829
CUL5	TRDJ4	0	12829
CUL5	TRDV1	0	12829
CUL5	TRDV2	0	12829
CUL5	TRDV3	0	12829
CUL5	TREM2	0	12829
CUL5	TREML2	0	12829
CUL5	TREML4	0	12829
CUL5	TRERF1	0	12829
CUL5	TREX2	0	12829
CUL5	TRG	0	12829
CUL5	TRGC1	0	12829
CUL5	TRGC2	0	12829
CUL5	TRGJ1	0	12829
CUL5	TRGJ2	0	12829
CUL5	TRGJP	0	12829
CUL5	TRGJP1	0	12829
CUL5	TRGJP2	0	12829
CUL5	TRGV2	0	12829
CUL5	TRGV3	0	12829
CUL5	TRGV4	0	12829
CUL5	TRGV5	0	12829
CUL5	TRGV8	0	12829
CUL5	TRGV9	0	12829
CUL5	TRH	0	12829
CUL5	TRHDE	0	12829
CUL5	TRHR	0	12829
CUL5	TRIAP1	0	12829
CUL5	TRIB2	0	12829
CUL5	TRIB3	0	12829
CUL5	TRIL	0	12829
CUL5	TRIM10	0	12829
CUL5	TRIM14	0	12829
CUL5	TRIM17	0	12829
CUL5	TRIM2	0	12829
CUL5	TRIM22	0	12829
CUL5	TRIM27	0	12829
CUL5	TRIM28	0	12829
CUL5	TRIM29	0	12829
CUL5	TRIM3	0	12829
CUL5	TRIM31	0	12829
CUL5	TRIM34	0	12829
CUL5	TRIM35	0	12829
CUL5	TRIM38	0	12829
CUL5	TRIM42	0	12829
CUL5	TRIM43	0	12829
CUL5	TRIM43B	0	12829
CUL5	TRIM46	0	12829
CUL5	TRIM48	0	12829
CUL5	TRIM49	0	12829
CUL5	TRIM49B	0	12829
CUL5	TRIM49C	0	12829
CUL5	TRIM49D1	0	12829
CUL5	TRIM49D2	0	12829
CUL5	TRIM51	0	12829
CUL5	TRIM51G	0	12829
CUL5	TRIM52	0	12829
CUL5	TRIM58	0	12829
CUL5	TRIM6	0	12829
CUL5	TRIM60	0	12829
CUL5	TRIM61	0	12829
CUL5	TRIM62	0	12829
CUL5	TRIM64	0	12829
CUL5	TRIM64B	0	12829
CUL5	TRIM64C	0	12829
CUL5	TRIM65	0	12829
CUL5	TRIM66	0	12829
CUL5	TRIM67	0	12829
CUL5	TRIM7	0	12829
CUL5	TRIM72	0	12829
CUL5	TRIM75	0	12829
CUL5	TRIM77	0	12829
CUL5	TRIM8	0	12829
CUL5	TRIML1	0	12829
CUL5	TRIOBP	0	12829
CUL5	TRIP10	0	12829
CUL5	TRIP13	0	12829
CUL5	TRIR	0	12829
CUL5	TRMO	0	12829
CUL5	TRMT10B	0	12829
CUL5	TRMT112	0	12829
CUL5	TRMT12	0	12829
CUL5	TRMT2B	0	12829
CUL5	TRMT44	0	12829
CUL5	TRMT61A	0	12829
CUL5	TRMT9B	0	12829
CUL5	TRMU	0	12829
CUL5	TRNAU1AP	0	12829
CUL5	TRNP1	0	12829
CUL5	TRO	0	12829
CUL5	TROAP	0	12829
CUL5	TRPA1	0	12829
CUL5	TRPC3	0	12829
CUL5	TRPC4	0	12829
CUL5	TRPC5	0	12829
CUL5	TRPC5OS	0	12829
CUL5	TRPC6	0	12829
CUL5	TRPC7	0	12829
CUL5	TRPM1	0	12829
CUL5	TRPM2	0	12829
CUL5	TRPM3	0	12829
CUL5	TRPM4	0	12829
CUL5	TRPM5	0	12829
CUL5	TRPM6	0	12829
CUL5	TRPM8	0	12829
CUL5	TRPT1	0	12829
CUL5	TRPV1	0	12829
CUL5	TRPV2	0	12829
CUL5	TRPV3	0	12829
CUL5	TRPV4	0	12829
CUL5	TRPV5	0	12829
CUL5	TRPV6	0	12829
CUL5	TRRAP	0	12829
CUL5	TRUB2	0	12829
CUL5	TSACC	0	12829
CUL5	TSC22D1	0	12829
CUL5	TSEN34	0	12829
CUL5	TSEN54	0	12829
CUL5	TSFM	0	12829
CUL5	TSGA10IP	0	12829
CUL5	TSGA13	0	12829
CUL5	TSHB	0	12829
CUL5	TSHR	0	12829
CUL5	TSHZ1	0	12829
CUL5	TSHZ3	0	12829
CUL5	TSKS	0	12829
CUL5	TSKU	0	12829
CUL5	TSNAXIP1	0	12829
CUL5	TSPAN1	0	12829
CUL5	TSPAN10	0	12829
CUL5	TSPAN11	0	12829
CUL5	TSPAN12	0	12829
CUL5	TSPAN13	0	12829
CUL5	TSPAN14	0	12829
CUL5	TSPAN15	0	12829
CUL5	TSPAN16	0	12829
CUL5	TSPAN17	0	12829
CUL5	TSPAN18	0	12829
CUL5	TSPAN19	0	12829
CUL5	TSPAN2	0	12829
CUL5	TSPAN32	0	12829
CUL5	TSPAN33	0	12829
CUL5	TSPAN4	0	12829
CUL5	TSPAN5	0	12829
CUL5	TSPAN7	0	12829
CUL5	TSPAN8	0	12829
CUL5	TSPEAR	0	12829
CUL5	TSPO	0	12829
CUL5	TSPO2	0	12829
CUL5	TSPOAP1	0	12829
CUL5	TSPYL2	0	12829
CUL5	TSPYL6	0	12829
CUL5	TSR1	0	12829
CUL5	TSR2	0	12829
CUL5	TSSC4	0	12829
CUL5	TSSK1B	0	12829
CUL5	TSSK2	0	12829
CUL5	TSSK3	0	12829
CUL5	TSSK4	0	12829
CUL5	TSSK6	0	12829
CUL5	TST	0	12829
CUL5	TSTD3	0	12829
CUL5	TTBK2	0	12829
CUL5	TTC12	0	12829
CUL5	TTC16	0	12829
CUL5	TTC19	0	12829
CUL5	TTC21A	0	12829
CUL5	TTC22	0	12829
CUL5	TTC23L	0	12829
CUL5	TTC24	0	12829
CUL5	TTC26	0	12829
CUL5	TTC28	0	12829
CUL5	TTC29	0	12829
CUL5	TTC30A	0	12829
CUL5	TTC34	0	12829
CUL5	TTC36	0	12829
CUL5	TTC39A	0	12829
CUL5	TTC39B	0	12829
CUL5	TTC39C	0	12829
CUL5	TTC4	0	12829
CUL5	TTC5	0	12829
CUL5	TTC6	0	12829
CUL5	TTC7A	0	12829
CUL5	TTC7B	0	12829
CUL5	TTC9	0	12829
CUL5	TTC9B	0	12829
CUL5	TTC9C	0	12829
CUL5	TTI1	0	12829
CUL5	TTI2	0	12829
CUL5	TTL	0	12829
CUL5	TTLL1	0	12829
CUL5	TTLL10	0	12829
CUL5	TTLL11	0	12829
CUL5	TTLL13	0	12829
CUL5	TTLL2	0	12829
CUL5	TTLL3	0	12829
CUL5	TTLL4	0	12829
CUL5	TTLL6	0	12829
CUL5	TTLL7	0	12829
CUL5	TTLL8	0	12829
CUL5	TTLL9	0	12829
CUL5	TTN	0	12829
CUL5	TTPA	0	12829
CUL5	TTYH1	0	12829
CUL5	TTYH2	0	12829
CUL5	TTYH3	0	12829
CUL5	TUB	0	12829
CUL5	TUBA1A	0	12829
CUL5	TUBA1B	0	12829
CUL5	TUBA1C	0	12829
CUL5	TUBA3C	0	12829
CUL5	TUBA3D	0	12829
CUL5	TUBA3E	0	12829
CUL5	TUBA4A	0	12829
CUL5	TUBA4B	0	12829
CUL5	TUBA8	0	12829
CUL5	TUBAL3	0	12829
CUL5	TUBB	0	12829
CUL5	TUBB1	0	12829
CUL5	TUBB2A	0	12829
CUL5	TUBB2B	0	12829
CUL5	TUBB3	0	12829
CUL5	TUBB4A	0	12829
CUL5	TUBB4B	0	12829
CUL5	TUBB6	0	12829
CUL5	TUBB8	0	12829
CUL5	TUBB8B	0	12829
CUL5	TUBG1	0	12829
CUL5	TUBG2	0	12829
CUL5	TUBGCP2	0	12829
CUL5	TUBGCP4	0	12829
CUL5	TUBGCP6	0	12829
CUL5	TUFM	0	12829
CUL5	TUFT1	0	12829
CUL5	TULP1	0	12829
CUL5	TULP3	0	12829
CUL5	TUSC1	0	12829
CUL5	TUSC3	0	12829
CUL5	TUT1	0	12829
CUL5	TVP23A	0	12829
CUL5	TWF2	0	12829
CUL5	TWIST1	0	12829
CUL5	TWIST2	0	12829
CUL5	TWNK	0	12829
CUL5	TXK	0	12829
CUL5	TXLNB	0	12829
CUL5	TXN2	0	12829
CUL5	TXNDC12	0	12829
CUL5	TXNDC17	0	12829
CUL5	TXNDC2	0	12829
CUL5	TXNDC5	0	12829
CUL5	TXNDC8	0	12829
CUL5	TXNIP	0	12829
CUL5	TXNL4A	0	12829
CUL5	TXNL4B	0	12829
CUL5	TXNRD1	0	12829
CUL5	TXNRD3	0	12829
CUL5	TYMS	0	12829
CUL5	TYR	0	12829
CUL5	TYRO3	0	12829
CUL5	TYROBP	0	12829
CUL5	TYRP1	0	12829
CUL5	TYSND1	0	12829
CUL5	TYW1	0	12829
CUL5	TYW1B	0	12829
CUL5	U2AF1	0	12829
CUL5	U2AF1L4	0	12829
CUL5	U2AF2	0	12829
CUL5	UACA	0	12829
CUL5	UAP1L1	0	12829
CUL5	UBALD2	0	12829
CUL5	UBAP1L	0	12829
CUL5	UBASH3A	0	12829
CUL5	UBE2I	0	12829
CUL5	UBE2NL	0	12829
CUL5	UBE2QL1	0	12829
CUL5	UBE2T	0	12829
CUL5	UBE2V1P16	0	12829
CUL5	UBE4B	0	12829
CUL5	UBFD1	0	12829
CUL5	UBIAD1	0	12829
CUL5	UBL4B	0	12829
CUL5	UBL5	0	12829
CUL5	UBL7	0	12829
CUL5	UBN1	0	12829
CUL5	UBQLN3	0	12829
CUL5	UBQLN4	0	12829
CUL5	UBQLNL	0	12829
CUL5	UBTD1	0	12829
CUL5	UBTF	0	12829
CUL5	UBTFL1	0	12829
CUL5	UBXN10	0	12829
CUL5	UCK1	0	12829
CUL5	UCK2	0	12829
CUL5	UCKL1	0	12829
CUL5	UCMA	0	12829
CUL5	UCN	0	12829
CUL5	UCN2	0	12829
CUL5	UCN3	0	12829
CUL5	UCP1	0	12829
CUL5	UCP2	0	12829
CUL5	UFC1	0	12829
CUL5	UFSP1	0	12829
CUL5	UGCG	0	12829
CUL5	UGT1A1	0	12829
CUL5	UGT1A10	0	12829
CUL5	UGT1A3	0	12829
CUL5	UGT1A4	0	12829
CUL5	UGT1A5	0	12829
CUL5	UGT1A6	0	12829
CUL5	UGT1A7	0	12829
CUL5	UGT1A8	0	12829
CUL5	UGT1A9	0	12829
CUL5	UGT2A1	0	12829
CUL5	UGT2A2	0	12829
CUL5	UGT2A3	0	12829
CUL5	UGT2B10	0	12829
CUL5	UGT2B11	0	12829
CUL5	UGT2B15	0	12829
CUL5	UGT2B17	0	12829
CUL5	UGT2B28	0	12829
CUL5	UGT2B4	0	12829
CUL5	UGT2B7	0	12829
CUL5	UGT3A2	0	12829
CUL5	UGT8	0	12829
CUL5	UHRF1	0	12829
CUL5	UIMC1	0	12829
CUL5	ULBP2	0	12829
CUL5	ULBP3	0	12829
CUL5	ULK2	0	12829
CUL5	ULK3	0	12829
CUL5	UMOD	0	12829
CUL5	UMODL1	0	12829
CUL5	UNC119	0	12829
CUL5	UNC119B	0	12829
CUL5	UNC13A	0	12829
CUL5	UNC13B	0	12829
CUL5	UNC13C	0	12829
CUL5	UNC45A	0	12829
CUL5	UNC5B	0	12829
CUL5	UNC5C	0	12829
CUL5	UNC5CL	0	12829
CUL5	UNC5D	0	12829
CUL5	UNC79	0	12829
CUL5	UNC80	0	12829
CUL5	UNC93A	0	12829
CUL5	UNC93B1	0	12829
CUL5	UNCX	0	12829
CUL5	UPB1	0	12829
CUL5	UPF1	0	12829
CUL5	UPF3A	0	12829
CUL5	UPK1A	0	12829
CUL5	UPK1B	0	12829
CUL5	UPK2	0	12829
CUL5	UPK3A	0	12829
CUL5	UPK3B	0	12829
CUL5	UPK3BL1	0	12829
CUL5	UPK3BL2	0	12829
CUL5	UPP1	0	12829
CUL5	UPP2	0	12829
CUL5	UQCC1	0	12829
CUL5	UQCC2	0	12829
CUL5	UQCC3	0	12829
CUL5	UQCC4	0	12829
CUL5	UQCC5	0	12829
CUL5	UQCC6	0	12829
CUL5	UQCR10	0	12829
CUL5	UQCR11	0	12829
CUL5	UQCRC1	0	12829
CUL5	UQCRFS1	0	12829
CUL5	UQCRH	0	12829
CUL5	UQCRHL	0	12829
CUL5	UQCRQ	0	12829
CUL5	URAD	0	12829
CUL5	URB1	0	12829
CUL5	URB2	0	12829
CUL5	URM1	0	12829
CUL5	UROC1	0	12829
CUL5	UROS	0	12829
CUL5	USB1	0	12829
CUL5	USE1	0	12829
CUL5	USF1	0	12829
CUL5	USF2	0	12829
CUL5	USH1G	0	12829
CUL5	USH2A	0	12829
CUL5	USHBP1	0	12829
CUL5	USP11	0	12829
CUL5	USP12	0	12829
CUL5	USP17L1	0	12829
CUL5	USP17L10	0	12829
CUL5	USP17L11	0	12829
CUL5	USP17L12	0	12829
CUL5	USP17L13	0	12829
CUL5	USP17L15	0	12829
CUL5	USP17L17	0	12829
CUL5	USP17L18	0	12829
CUL5	USP17L19	0	12829
CUL5	USP17L2	0	12829
CUL5	USP17L20	0	12829
CUL5	USP17L21	0	12829
CUL5	USP17L22	0	12829
CUL5	USP17L23	0	12829
CUL5	USP17L24	0	12829
CUL5	USP17L25	0	12829
CUL5	USP17L26	0	12829
CUL5	USP17L27	0	12829
CUL5	USP17L28	0	12829
CUL5	USP17L29	0	12829
CUL5	USP17L3	0	12829
CUL5	USP17L30	0	12829
CUL5	USP17L4	0	12829
CUL5	USP17L5	0	12829
CUL5	USP17L7	0	12829
CUL5	USP17L8	0	12829
CUL5	USP19	0	12829
CUL5	USP22	0	12829
CUL5	USP26	0	12829
CUL5	USP27X	0	12829
CUL5	USP29	0	12829
CUL5	USP30	0	12829
CUL5	USP35	0	12829
CUL5	USP36	0	12829
CUL5	USP39	0	12829
CUL5	USP40	0	12829
CUL5	USP42	0	12829
CUL5	USP43	0	12829
CUL5	USP44	0	12829
CUL5	USP49	0	12829
CUL5	USP50	0	12829
CUL5	USP54	0	12829
CUL5	USP6	0	12829
CUL5	USP9Y	0	12829
CUL5	UST	0	12829
CUL5	UTF1	0	12829
CUL5	UTP14A	0	12829
CUL5	UTP20	0	12829
CUL5	UTP25	0	12829
CUL5	UTP4	0	12829
CUL5	UTP6	0	12829
CUL5	UTRN	0	12829
CUL5	UTS2	0	12829
CUL5	UTS2B	0	12829
CUL5	UTS2R	0	12829
CUL5	UTY	0	12829
CUL5	UVSSA	0	12829
CUL5	UXS1	0	12829
CUL5	UXT	0	12829
CUL5	VAC14	0	12829
CUL5	VAMP1	0	12829
CUL5	VAMP2	0	12829
CUL5	VAMP3	0	12829
CUL5	VAMP5	0	12829
CUL5	VAMP7	0	12829
CUL5	VANGL1	0	12829
CUL5	VANGL2	0	12829
CUL5	VAPB	0	12829
CUL5	VARS2	0	12829
CUL5	VASH1	0	12829
CUL5	VASN	0	12829
CUL5	VASP	0	12829
CUL5	VAT1	0	12829
CUL5	VAV2	0	12829
CUL5	VAV3	0	12829
CUL5	VAX1	0	12829
CUL5	VAX2	0	12829
CUL5	VCAM1	0	12829
CUL5	VCAN	0	12829
CUL5	VCL	0	12829
CUL5	VCPIP1	0	12829
CUL5	VCX	0	12829
CUL5	VCX2	0	12829
CUL5	VCX3A	0	12829
CUL5	VCX3B	0	12829
CUL5	VCY	0	12829
CUL5	VCY1B	0	12829
CUL5	VDAC1	0	12829
CUL5	VDAC2	0	12829
CUL5	VDR	0	12829
CUL5	VEGFA	0	12829
CUL5	VEGFB	0	12829
CUL5	VEGFC	0	12829
CUL5	VEGFD	0	12829
CUL5	VENTX	0	12829
CUL5	VEZF1	0	12829
CUL5	VGLL1	0	12829
CUL5	VGLL2	0	12829
CUL5	VGLL4	0	12829
CUL5	VHLL	0	12829
CUL5	VIL1	0	12829
CUL5	VIM	0	12829
CUL5	VIP	0	12829
CUL5	VIPAS39	0	12829
CUL5	VIPR1	0	12829
CUL5	VIPR2	0	12829
CUL5	VIT	0	12829
CUL5	VKORC1	0	12829
CUL5	VKORC1L1	0	12829
CUL5	VLDLR	0	12829
CUL5	VMAC	0	12829
CUL5	VMO1	0	12829
CUL5	VMP1	0	12829
CUL5	VN1R1	0	12829
CUL5	VN1R2	0	12829
CUL5	VN1R3	0	12829
CUL5	VN1R4	0	12829
CUL5	VN1R5	0	12829
CUL5	VNN1	0	12829
CUL5	VNN2	0	12829
CUL5	VOPP1	0	12829
CUL5	VPREB1	0	12829
CUL5	VPREB3	0	12829
CUL5	VPS13D	0	12829
CUL5	VPS16	0	12829
CUL5	VPS18	0	12829
CUL5	VPS25	0	12829
CUL5	VPS26B	0	12829
CUL5	VPS26C	0	12829
CUL5	VPS28	0	12829
CUL5	VPS33A	0	12829
CUL5	VPS33B	0	12829
CUL5	VPS35L	0	12829
CUL5	VPS37B	0	12829
CUL5	VPS37C	0	12829
CUL5	VPS37D	0	12829
CUL5	VPS39	0	12829
CUL5	VPS45	0	12829
CUL5	VPS4A	0	12829
CUL5	VPS52	0	12829
CUL5	VPS72	0	12829
CUL5	VRK3	0	12829
CUL5	VRTN	0	12829
CUL5	VSIG10L	0	12829
CUL5	VSIG10L2	0	12829
CUL5	VSIG2	0	12829
CUL5	VSIG8	0	12829
CUL5	VSIR	0	12829
CUL5	VSTM1	0	12829
CUL5	VSTM2A	0	12829
CUL5	VSTM2B	0	12829
CUL5	VSTM2L	0	12829
CUL5	VSTM4	0	12829
CUL5	VSTM5	0	12829
CUL5	VSX1	0	12829
CUL5	VSX2	0	12829
CUL5	VTCN1	0	12829
CUL5	VTN	0	12829
CUL5	VWA1	0	12829
CUL5	VWA2	0	12829
CUL5	VWA3A	0	12829
CUL5	VWA5A	0	12829
CUL5	VWA5B1	0	12829
CUL5	VWC2	0	12829
CUL5	VWC2L	0	12829
CUL5	VWCE	0	12829
CUL5	VWF	0	12829
CUL5	VXN	0	12829
CUL5	WAS	0	12829
CUL5	WASF1	0	12829
CUL5	WASF2	0	12829
CUL5	WASF3	0	12829
CUL5	WASHC1	0	12829
CUL5	WASHC2A	0	12829
CUL5	WASHC2C	0	12829
CUL5	WBP11	0	12829
CUL5	WBP1L	0	12829
CUL5	WDCP	0	12829
CUL5	WDFY2	0	12829
CUL5	WDFY4	0	12829
CUL5	WDHD1	0	12829
CUL5	WDPCP	0	12829
CUL5	WDR1	0	12829
CUL5	WDR13	0	12829
CUL5	WDR17	0	12829
CUL5	WDR18	0	12829
CUL5	WDR24	0	12829
CUL5	WDR25	0	12829
CUL5	WDR27	0	12829
CUL5	WDR38	0	12829
CUL5	WDR4	0	12829
CUL5	WDR45	0	12829
CUL5	WDR46	0	12829
CUL5	WDR48	0	12829
CUL5	WDR49	0	12829
CUL5	WDR55	0	12829
CUL5	WDR64	0	12829
CUL5	WDR72	0	12829
CUL5	WDR73	0	12829
CUL5	WDR74	0	12829
CUL5	WDR76	0	12829
CUL5	WDR81	0	12829
CUL5	WDR82	0	12829
CUL5	WDR83	0	12829
CUL5	WDR83OS	0	12829
CUL5	WDR86	0	12829
CUL5	WDR87	0	12829
CUL5	WDR90	0	12829
CUL5	WDR91	0	12829
CUL5	WDR93	0	12829
CUL5	WDR97	0	12829
CUL5	WEE1	0	12829
CUL5	WEE2	0	12829
CUL5	WFDC1	0	12829
CUL5	WFDC10A	0	12829
CUL5	WFDC10B	0	12829
CUL5	WFDC11	0	12829
CUL5	WFDC12	0	12829
CUL5	WFDC13	0	12829
CUL5	WFDC2	0	12829
CUL5	WFDC3	0	12829
CUL5	WFDC5	0	12829
CUL5	WFDC6	0	12829
CUL5	WFDC8	0	12829
CUL5	WFDC9	0	12829
CUL5	WFIKKN1	0	12829
CUL5	WFIKKN2	0	12829
CUL5	WFS1	0	12829
CUL5	WHRN	0	12829
CUL5	WIF1	0	12829
CUL5	WIPF2	0	12829
CUL5	WIPF3	0	12829
CUL5	WIZ	0	12829
CUL5	WNK3	0	12829
CUL5	WNK4	0	12829
CUL5	WNT1	0	12829
CUL5	WNT10A	0	12829
CUL5	WNT11	0	12829
CUL5	WNT16	0	12829
CUL5	WNT2	0	12829
CUL5	WNT2B	0	12829
CUL5	WNT3	0	12829
CUL5	WNT3A	0	12829
CUL5	WNT4	0	12829
CUL5	WNT5A	0	12829
CUL5	WNT5B	0	12829
CUL5	WNT6	0	12829
CUL5	WNT7A	0	12829
CUL5	WNT7B	0	12829
CUL5	WNT8A	0	12829
CUL5	WNT8B	0	12829
CUL5	WNT9A	0	12829
CUL5	WNT9B	0	12829
CUL5	WRAP53	0	12829
CUL5	WRAP73	0	12829
CUL5	WRNIP1	0	12829
CUL5	WSCD1	0	12829
CUL5	WSCD2	0	12829
CUL5	WT1	0	12829
CUL5	WTIP	0	12829
CUL5	WWP2	0	12829
CUL5	WWTR1	0	12829
CUL5	XAB2	0	12829
CUL5	XAF1	0	12829
CUL5	XAGE1A	0	12829
CUL5	XAGE1B	0	12829
CUL5	XAGE2	0	12829
CUL5	XAGE3	0	12829
CUL5	XAGE5	0	12829
CUL5	XBP1	0	12829
CUL5	XCL1	0	12829
CUL5	XCL2	0	12829
CUL5	XCR1	0	12829
CUL5	XDH	0	12829
CUL5	XG	0	12829
CUL5	XIRP1	0	12829
CUL5	XIRP2	0	12829
CUL5	XK	0	12829
CUL5	XKR3	0	12829
CUL5	XKR4	0	12829
CUL5	XKR5	0	12829
CUL5	XKR6	0	12829
CUL5	XKR7	0	12829
CUL5	XKR9	0	12829
CUL5	XKRX	0	12829
CUL5	XNDC1N	0	12829
CUL5	XPC	0	12829
CUL5	XPNPEP3	0	12829
CUL5	XPO5	0	12829
CUL5	XPO6	0	12829
CUL5	XPO7	0	12829
CUL5	XRCC1	0	12829
CUL5	XRCC2	0	12829
CUL5	XRCC3	0	12829
CUL5	XRCC5	0	12829
CUL5	XRCC6	0	12829
CUL5	XRN2	0	12829
CUL5	XRRA1	0	12829
CUL5	XXYLT1	0	12829
CUL5	XYLB	0	12829
CUL5	XYLT1	0	12829
CUL5	XYLT2	0	12829
CUL5	YAP1	0	12829
CUL5	YBEY	0	12829
CUL5	YBX2	0	12829
CUL5	YDJC	0	12829
CUL5	YEATS2	0	12829
CUL5	YIF1B	0	12829
CUL5	YIPF7	0	12829
CUL5	YJEFN3	0	12829
CUL5	YJU2	0	12829
CUL5	YJU2B	0	12829
CUL5	YPEL1	0	12829
CUL5	YPEL2	0	12829
CUL5	YPEL3	0	12829
CUL5	YPEL4	0	12829
CUL5	YRDC	0	12829
CUL5	YTHDF1	0	12829
CUL5	YWHAH	0	12829
CUL5	YWHAZ	0	12829
CUL5	YY1AP1	0	12829
CUL5	YY2	0	12829
CUL5	ZACN	0	12829
CUL5	ZAN	0	12829
CUL5	ZAP70	0	12829
CUL5	ZAR1	0	12829
CUL5	ZAR1L	0	12829
CUL5	ZBED1	0	12829
CUL5	ZBED3	0	12829
CUL5	ZBED4	0	12829
CUL5	ZBED6	0	12829
CUL5	ZBP1	0	12829
CUL5	ZBTB12	0	12829
CUL5	ZBTB17	0	12829
CUL5	ZBTB18	0	12829
CUL5	ZBTB20	0	12829
CUL5	ZBTB22	0	12829
CUL5	ZBTB25	0	12829
CUL5	ZBTB26	0	12829
CUL5	ZBTB3	0	12829
CUL5	ZBTB32	0	12829
CUL5	ZBTB34	0	12829
CUL5	ZBTB37	0	12829
CUL5	ZBTB39	0	12829
CUL5	ZBTB4	0	12829
CUL5	ZBTB40	0	12829
CUL5	ZBTB42	0	12829
CUL5	ZBTB43	0	12829
CUL5	ZBTB46	0	12829
CUL5	ZBTB47	0	12829
CUL5	ZBTB48	0	12829
CUL5	ZBTB49	0	12829
CUL5	ZBTB5	0	12829
CUL5	ZBTB7A	0	12829
CUL5	ZBTB7B	0	12829
CUL5	ZBTB7C	0	12829
CUL5	ZBTB8A	0	12829
CUL5	ZBTB8B	0	12829
CUL5	ZBTB8OS	0	12829
CUL5	ZBTB9	0	12829
CUL5	ZC2HC1B	0	12829
CUL5	ZC2HC1C	0	12829
CUL5	ZC3H10	0	12829
CUL5	ZC3H11B	0	12829
CUL5	ZC3H12A	0	12829
CUL5	ZC3H12B	0	12829
CUL5	ZC3H12D	0	12829
CUL5	ZC3H13	0	12829
CUL5	ZC3H18	0	12829
CUL5	ZC3H3	0	12829
CUL5	ZC3H4	0	12829
CUL5	ZC3HC1	0	12829
CUL5	ZC4H2	0	12829
CUL5	ZCCHC12	0	12829
CUL5	ZCCHC13	0	12829
CUL5	ZCCHC14	0	12829
CUL5	ZCCHC17	0	12829
CUL5	ZCCHC18	0	12829
CUL5	ZCCHC24	0	12829
CUL5	ZCCHC3	0	12829
CUL5	ZCWPW2	0	12829
CUL5	ZDHHC11	0	12829
CUL5	ZDHHC11B	0	12829
CUL5	ZDHHC12	0	12829
CUL5	ZDHHC14	0	12829
CUL5	ZDHHC15	0	12829
CUL5	ZDHHC16	0	12829
CUL5	ZDHHC18	0	12829
CUL5	ZDHHC19	0	12829
CUL5	ZDHHC22	0	12829
CUL5	ZDHHC23	0	12829
CUL5	ZDHHC4	0	12829
CUL5	ZDHHC5	0	12829
CUL5	ZEB2	0	12829
CUL5	ZFAND2A	0	12829
CUL5	ZFAND2B	0	12829
CUL5	ZFAND3	0	12829
CUL5	ZFAT	0	12829
CUL5	ZFHX2	0	12829
CUL5	ZFHX3	0	12829
CUL5	ZFHX4	0	12829
CUL5	ZFP14	0	12829
CUL5	ZFP2	0	12829
CUL5	ZFP28	0	12829
CUL5	ZFP36	0	12829
CUL5	ZFP36L1	0	12829
CUL5	ZFP36L2	0	12829
CUL5	ZFP37	0	12829
CUL5	ZFP41	0	12829
CUL5	ZFP42	0	12829
CUL5	ZFP57	0	12829
CUL5	ZFP64	0	12829
CUL5	ZFP69	0	12829
CUL5	ZFP69B	0	12829
CUL5	ZFP92	0	12829
CUL5	ZFPM1	0	12829
CUL5	ZFPM2	0	12829
CUL5	ZFR2	0	12829
CUL5	ZFTA	0	12829
CUL5	ZFTRAF1	0	12829
CUL5	ZFY	0	12829
CUL5	ZFYVE1	0	12829
CUL5	ZFYVE19	0	12829
CUL5	ZFYVE21	0	12829
CUL5	ZFYVE26	0	12829
CUL5	ZFYVE27	0	12829
CUL5	ZG16	0	12829
CUL5	ZG16B	0	12829
CUL5	ZGLP1	0	12829
CUL5	ZGPAT	0	12829
CUL5	ZHX2	0	12829
CUL5	ZHX3	0	12829
CUL5	ZIC1	0	12829
CUL5	ZIC2	0	12829
CUL5	ZIC3	0	12829
CUL5	ZIC4	0	12829
CUL5	ZIC5	0	12829
CUL5	ZIK1	0	12829
CUL5	ZIM2	0	12829
CUL5	ZIM3	0	12829
CUL5	ZKSCAN2	0	12829
CUL5	ZKSCAN3	0	12829
CUL5	ZKSCAN4	0	12829
CUL5	ZKSCAN5	0	12829
CUL5	ZKSCAN8	0	12829
CUL5	ZMAT1	0	12829
CUL5	ZMAT2	0	12829
CUL5	ZMAT3	0	12829
CUL5	ZMAT4	0	12829
CUL5	ZMAT5	0	12829
CUL5	ZMIZ1	0	12829
CUL5	ZMIZ2	0	12829
CUL5	ZMYM3	0	12829
CUL5	ZMYND10	0	12829
CUL5	ZMYND12	0	12829
CUL5	ZMYND15	0	12829
CUL5	ZMYND8	0	12829
CUL5	ZNF10	0	12829
CUL5	ZNF101	0	12829
CUL5	ZNF121	0	12829
CUL5	ZNF132	0	12829
CUL5	ZNF133	0	12829
CUL5	ZNF134	0	12829
CUL5	ZNF140	0	12829
CUL5	ZNF141	0	12829
CUL5	ZNF142	0	12829
CUL5	ZNF143	0	12829
CUL5	ZNF146	0	12829
CUL5	ZNF148	0	12829
CUL5	ZNF154	0	12829
CUL5	ZNF157	0	12829
CUL5	ZNF16	0	12829
CUL5	ZNF160	0	12829
CUL5	ZNF165	0	12829
CUL5	ZNF169	0	12829
CUL5	ZNF17	0	12829
CUL5	ZNF174	0	12829
CUL5	ZNF175	0	12829
CUL5	ZNF177	0	12829
CUL5	ZNF180	0	12829
CUL5	ZNF181	0	12829
CUL5	ZNF184	0	12829
CUL5	ZNF189	0	12829
CUL5	ZNF19	0	12829
CUL5	ZNF195	0	12829
CUL5	ZNF197	0	12829
CUL5	ZNF20	0	12829
CUL5	ZNF200	0	12829
CUL5	ZNF202	0	12829
CUL5	ZNF205	0	12829
CUL5	ZNF207	0	12829
CUL5	ZNF211	0	12829
CUL5	ZNF212	0	12829
CUL5	ZNF213	0	12829
CUL5	ZNF214	0	12829
CUL5	ZNF215	0	12829
CUL5	ZNF219	0	12829
CUL5	ZNF221	0	12829
CUL5	ZNF222	0	12829
CUL5	ZNF223	0	12829
CUL5	ZNF225	0	12829
CUL5	ZNF226	0	12829
CUL5	ZNF227	0	12829
CUL5	ZNF229	0	12829
CUL5	ZNF230	0	12829
CUL5	ZNF232	0	12829
CUL5	ZNF233	0	12829
CUL5	ZNF235	0	12829
CUL5	ZNF236	0	12829
CUL5	ZNF239	0	12829
CUL5	ZNF250	0	12829
CUL5	ZNF251	0	12829
CUL5	ZNF253	0	12829
CUL5	ZNF256	0	12829
CUL5	ZNF257	0	12829
CUL5	ZNF274	0	12829
CUL5	ZNF275	0	12829
CUL5	ZNF28	0	12829
CUL5	ZNF280A	0	12829
CUL5	ZNF280B	0	12829
CUL5	ZNF282	0	12829
CUL5	ZNF284	0	12829
CUL5	ZNF285	0	12829
CUL5	ZNF286A	0	12829
CUL5	ZNF296	0	12829
CUL5	ZNF3	0	12829
CUL5	ZNF300	0	12829
CUL5	ZNF311	0	12829
CUL5	ZNF316	0	12829
CUL5	ZNF317	0	12829
CUL5	ZNF319	0	12829
CUL5	ZNF32	0	12829
CUL5	ZNF322	0	12829
CUL5	ZNF324B	0	12829
CUL5	ZNF331	0	12829
CUL5	ZNF333	0	12829
CUL5	ZNF334	0	12829
CUL5	ZNF335	0	12829
CUL5	ZNF337	0	12829
CUL5	ZNF34	0	12829
CUL5	ZNF341	0	12829
CUL5	ZNF343	0	12829
CUL5	ZNF346	0	12829
CUL5	ZNF35	0	12829
CUL5	ZNF354B	0	12829
CUL5	ZNF354C	0	12829
CUL5	ZNF358	0	12829
CUL5	ZNF362	0	12829
CUL5	ZNF365	0	12829
CUL5	ZNF366	0	12829
CUL5	ZNF367	0	12829
CUL5	ZNF382	0	12829
CUL5	ZNF384	0	12829
CUL5	ZNF385B	0	12829
CUL5	ZNF385C	0	12829
CUL5	ZNF385D	0	12829
CUL5	ZNF391	0	12829
CUL5	ZNF394	0	12829
CUL5	ZNF395	0	12829
CUL5	ZNF396	0	12829
CUL5	ZNF398	0	12829
CUL5	ZNF407	0	12829
CUL5	ZNF41	0	12829
CUL5	ZNF410	0	12829
CUL5	ZNF414	0	12829
CUL5	ZNF415	0	12829
CUL5	ZNF417	0	12829
CUL5	ZNF418	0	12829
CUL5	ZNF419	0	12829
CUL5	ZNF420	0	12829
CUL5	ZNF423	0	12829
CUL5	ZNF425	0	12829
CUL5	ZNF428	0	12829
CUL5	ZNF429	0	12829
CUL5	ZNF431	0	12829
CUL5	ZNF432	0	12829
CUL5	ZNF433	0	12829
CUL5	ZNF438	0	12829
CUL5	ZNF442	0	12829
CUL5	ZNF444	0	12829
CUL5	ZNF445	0	12829
CUL5	ZNF446	0	12829
CUL5	ZNF454	0	12829
CUL5	ZNF460	0	12829
CUL5	ZNF462	0	12829
CUL5	ZNF467	0	12829
CUL5	ZNF469	0	12829
CUL5	ZNF470	0	12829
CUL5	ZNF470-DT	0	12829
CUL5	ZNF471	0	12829
CUL5	ZNF473	0	12829
CUL5	ZNF474	0	12829
CUL5	ZNF479	0	12829
CUL5	ZNF48	0	12829
CUL5	ZNF480	0	12829
CUL5	ZNF483	0	12829
CUL5	ZNF484	0	12829
CUL5	ZNF485	0	12829
CUL5	ZNF486	0	12829
CUL5	ZNF487	0	12829
CUL5	ZNF490	0	12829
CUL5	ZNF491	0	12829
CUL5	ZNF492	0	12829
CUL5	ZNF496	0	12829
CUL5	ZNF497	0	12829
CUL5	ZNF500	0	12829
CUL5	ZNF501	0	12829
CUL5	ZNF502	0	12829
CUL5	ZNF510	0	12829
CUL5	ZNF511	0	12829
CUL5	ZNF512	0	12829
CUL5	ZNF512B	0	12829
CUL5	ZNF513	0	12829
CUL5	ZNF514	0	12829
CUL5	ZNF516	0	12829
CUL5	ZNF517	0	12829
CUL5	ZNF519	0	12829
CUL5	ZNF521	0	12829
CUL5	ZNF524	0	12829
CUL5	ZNF525	0	12829
CUL5	ZNF527	0	12829
CUL5	ZNF528	0	12829
CUL5	ZNF530	0	12829
CUL5	ZNF532	0	12829
CUL5	ZNF534	0	12829
CUL5	ZNF536	0	12829
CUL5	ZNF540	0	12829
CUL5	ZNF541	0	12829
CUL5	ZNF543	0	12829
CUL5	ZNF544	0	12829
CUL5	ZNF546	0	12829
CUL5	ZNF547	0	12829
CUL5	ZNF548	0	12829
CUL5	ZNF549	0	12829
CUL5	ZNF550	0	12829
CUL5	ZNF551	0	12829
CUL5	ZNF552	0	12829
CUL5	ZNF554	0	12829
CUL5	ZNF556	0	12829
CUL5	ZNF557	0	12829
CUL5	ZNF560	0	12829
CUL5	ZNF563	0	12829
CUL5	ZNF568	0	12829
CUL5	ZNF57	0	12829
CUL5	ZNF570	0	12829
CUL5	ZNF572	0	12829
CUL5	ZNF574	0	12829
CUL5	ZNF575	0	12829
CUL5	ZNF577	0	12829
CUL5	ZNF578	0	12829
CUL5	ZNF579	0	12829
CUL5	ZNF580	0	12829
CUL5	ZNF581	0	12829
CUL5	ZNF583	0	12829
CUL5	ZNF584	0	12829
CUL5	ZNF586	0	12829
CUL5	ZNF587B	0	12829
CUL5	ZNF589	0	12829
CUL5	ZNF592	0	12829
CUL5	ZNF593	0	12829
CUL5	ZNF593OS	0	12829
CUL5	ZNF595	0	12829
CUL5	ZNF597	0	12829
CUL5	ZNF600	0	12829
CUL5	ZNF605	0	12829
CUL5	ZNF606	0	12829
CUL5	ZNF607	0	12829
CUL5	ZNF608	0	12829
CUL5	ZNF609	0	12829
CUL5	ZNF610	0	12829
CUL5	ZNF613	0	12829
CUL5	ZNF615	0	12829
CUL5	ZNF616	0	12829
CUL5	ZNF618	0	12829
CUL5	ZNF619	0	12829
CUL5	ZNF620	0	12829
CUL5	ZNF623	0	12829
CUL5	ZNF625	0	12829
CUL5	ZNF626	0	12829
CUL5	ZNF628	0	12829
CUL5	ZNF629	0	12829
CUL5	ZNF630	0	12829
CUL5	ZNF641	0	12829
CUL5	ZNF648	0	12829
CUL5	ZNF649	0	12829
CUL5	ZNF653	0	12829
CUL5	ZNF658	0	12829
CUL5	ZNF66	0	12829
CUL5	ZNF662	0	12829
CUL5	ZNF665	0	12829
CUL5	ZNF667	0	12829
CUL5	ZNF668	0	12829
CUL5	ZNF669	0	12829
CUL5	ZNF671	0	12829
CUL5	ZNF672	0	12829
CUL5	ZNF674	0	12829
CUL5	ZNF676	0	12829
CUL5	ZNF677	0	12829
CUL5	ZNF679	0	12829
CUL5	ZNF683	0	12829
CUL5	ZNF687	0	12829
CUL5	ZNF688	0	12829
CUL5	ZNF689	0	12829
CUL5	ZNF69	0	12829
CUL5	ZNF691	0	12829
CUL5	ZNF692	0	12829
CUL5	ZNF695	0	12829
CUL5	ZNF696	0	12829
CUL5	ZNF697	0	12829
CUL5	ZNF699	0	12829
CUL5	ZNF7	0	12829
CUL5	ZNF701	0	12829
CUL5	ZNF703	0	12829
CUL5	ZNF704	0	12829
CUL5	ZNF705A	0	12829
CUL5	ZNF705B	0	12829
CUL5	ZNF705D	0	12829
CUL5	ZNF705G	0	12829
CUL5	ZNF707	0	12829
CUL5	ZNF709	0	12829
CUL5	ZNF71	0	12829
CUL5	ZNF710	0	12829
CUL5	ZNF711	0	12829
CUL5	ZNF713	0	12829
CUL5	ZNF714	0	12829
CUL5	ZNF716	0	12829
CUL5	ZNF717	0	12829
CUL5	ZNF718	0	12829
CUL5	ZNF722	0	12829
CUL5	ZNF723	0	12829
CUL5	ZNF724	0	12829
CUL5	ZNF726	0	12829
CUL5	ZNF727	0	12829
CUL5	ZNF728	0	12829
CUL5	ZNF729	0	12829
CUL5	ZNF730	0	12829
CUL5	ZNF732	0	12829
CUL5	ZNF735	0	12829
CUL5	ZNF736	0	12829
CUL5	ZNF737	0	12829
CUL5	ZNF74	0	12829
CUL5	ZNF740	0	12829
CUL5	ZNF749	0	12829
CUL5	ZNF750	0	12829
CUL5	ZNF76	0	12829
CUL5	ZNF761	0	12829
CUL5	ZNF763	0	12829
CUL5	ZNF768	0	12829
CUL5	ZNF77	0	12829
CUL5	ZNF771	0	12829
CUL5	ZNF773	0	12829
CUL5	ZNF774	0	12829
CUL5	ZNF775	0	12829
CUL5	ZNF777	0	12829
CUL5	ZNF778	0	12829
CUL5	ZNF780B	0	12829
CUL5	ZNF782	0	12829
CUL5	ZNF784	0	12829
CUL5	ZNF786	0	12829
CUL5	ZNF787	0	12829
CUL5	ZNF789	0	12829
CUL5	ZNF790	0	12829
CUL5	ZNF791	0	12829
CUL5	ZNF792	0	12829
CUL5	ZNF793	0	12829
CUL5	ZNF799	0	12829
CUL5	ZNF8	0	12829
CUL5	ZNF80	0	12829
CUL5	ZNF800	0	12829
CUL5	ZNF804A	0	12829
CUL5	ZNF804B	0	12829
CUL5	ZNF808	0	12829
CUL5	ZNF81	0	12829
CUL5	ZNF813	0	12829
CUL5	ZNF821	0	12829
CUL5	ZNF827	0	12829
CUL5	ZNF829	0	12829
CUL5	ZNF831	0	12829
CUL5	ZNF835	0	12829
CUL5	ZNF836	0	12829
CUL5	ZNF837	0	12829
CUL5	ZNF839	0	12829
CUL5	ZNF84	0	12829
CUL5	ZNF841	0	12829
CUL5	ZNF843	0	12829
CUL5	ZNF844	0	12829
CUL5	ZNF845	0	12829
CUL5	ZNF846	0	12829
CUL5	ZNF85	0	12829
CUL5	ZNF850	0	12829
CUL5	ZNF853	0	12829
CUL5	ZNF860	0	12829
CUL5	ZNF862	0	12829
CUL5	ZNF865	0	12829
CUL5	ZNF875	0	12829
CUL5	ZNF878	0	12829
CUL5	ZNF880	0	12829
CUL5	ZNF883	0	12829
CUL5	ZNF888	0	12829
CUL5	ZNF891	0	12829
CUL5	ZNF90	0	12829
CUL5	ZNF93	0	12829
CUL5	ZNF98	0	12829
CUL5	ZNF99	0	12829
CUL5	ZNFX1	0	12829
CUL5	ZNG1A	0	12829
CUL5	ZNG1B	0	12829
CUL5	ZNG1C	0	12829
CUL5	ZNG1E	0	12829
CUL5	ZNG1F	0	12829
CUL5	ZNHIT1	0	12829
CUL5	ZNHIT2	0	12829
CUL5	ZNRF4	0	12829
CUL5	ZP1	0	12829
CUL5	ZP2	0	12829
CUL5	ZP3	0	12829
CUL5	ZP4	0	12829
CUL5	ZPBP	0	12829
CUL5	ZPBP2	0	12829
CUL5	ZPLD1	0	12829
CUL5	ZPR1	0	12829
CUL5	ZRSR2	0	12829
CUL5	ZSCAN1	0	12829
CUL5	ZSCAN10	0	12829
CUL5	ZSCAN12	0	12829
CUL5	ZSCAN18	0	12829
CUL5	ZSCAN2	0	12829
CUL5	ZSCAN20	0	12829
CUL5	ZSCAN21	0	12829
CUL5	ZSCAN23	0	12829
CUL5	ZSCAN25	0	12829
CUL5	ZSCAN26	0	12829
CUL5	ZSCAN30	0	12829
CUL5	ZSCAN31	0	12829
CUL5	ZSCAN32	0	12829
CUL5	ZSCAN4	0	12829
CUL5	ZSCAN5A	0	12829
CUL5	ZSCAN5B	0	12829
CUL5	ZSCAN5C	0	12829
CUL5	ZSCAN9	0	12829
CUL5	ZSWIM2	0	12829
CUL5	ZSWIM3	0	12829
CUL5	ZSWIM4	0	12829
CUL5	ZSWIM5	0	12829
CUL5	ZSWIM9	0	12829
CUL5	ZUP1	0	12829
CUL5	ZWINT	0	12829
CUL5	ZXDA	0	12829
CUL5	ZXDB	0	12829
CUL5	ZXDC	0	12829
CUL5	ZYG11A	0	12829
CUL5	ZYX	0	12829
CUL5	ZZEF1	0	12829
DMD	CTNNAL1	1000	13
DMD	DTNA	1000	13
DMD	DTNB	1000	13
DMD	HAUS1	1000	13
DMD	HAUS4	1000	13
DMD	IFIT5	1000	13
DMD	KCNA4	1000	13
DMD	KIF23	1000	13
DMD	LONRF3	1000	13
DMD	LPAR6	1000	13
DMD	LRRC8E	1000	13
DMD	OSBPL1A	1000	13
DMD	PAGE1	1000	13
DMD	PLEKHA2	1000	13
DMD	SIRT2	1000	13
DMD	SIRT5	1000	13
DMD	SNTA1	1000	13
DMD	SNTB1	1000	13
DMD	SNTB2	1000	13
DMD	SNTG1	1000	13
DMD	SNTG2	1000	13
DMD	TNIP1	1000	13
DMD	TRMT2A	1000	13
DMD	UTRN	1000	13
DMD	WDR54	1000	13
DMD	ACTA1	100	62.5
DMD	ACTC1	100	62.5
DMD	ACTN2	100	62.5
DMD	ACTN3	100	62.5
DMD	AGRN	100	62.5
DMD	COL10A1	100	62.5
DMD	COL11A1	100	62.5
DMD	COL11A2	100	62.5
DMD	COL1A1	100	62.5
DMD	COL1A2	100	62.5
DMD	COL2A1	100	62.5
DMD	COL3A1	100	62.5
DMD	COL4A1	100	62.5
DMD	COL4A2	100	62.5
DMD	COL4A3	100	62.5
DMD	COL4A4	100	62.5
DMD	COL4A5	100	62.5
DMD	COL4A6	100	62.5
DMD	COL5A1	100	62.5
DMD	COL5A2	100	62.5
DMD	COL5A3	100	62.5
DMD	DAG1	100	62.5
DMD	DDR1	100	62.5
DMD	DDR2	100	62.5
DMD	DES	100	62.5
DMD	FGF2	100	62.5
DMD	FN1	100	62.5
DMD	HSPG2	100	62.5
DMD	LAMA1	100	62.5
DMD	LAMA2	100	62.5
DMD	LAMA3	100	62.5
DMD	LAMA4	100	62.5
DMD	LAMA5	100	62.5
DMD	LAMB1	100	62.5
DMD	LAMB2	100	62.5
DMD	LAMB3	100	62.5
DMD	LAMC1	100	62.5
DMD	LAMC2	100	62.5
DMD	LAMC3	100	62.5
DMD	MYBPC1	100	62.5
DMD	MYBPC2	100	62.5
DMD	MYBPC3	100	62.5
DMD	MYH3	100	62.5
DMD	MYH6	100	62.5
DMD	MYH8	100	62.5
DMD	MYL1	100	62.5
DMD	MYL2	100	62.5
DMD	MYL3	100	62.5
DMD	MYL4	100	62.5
DMD	NEB	100	62.5
DMD	NRXN1	100	62.5
DMD	NTN4	100	62.5
DMD	PDGFA	100	62.5
DMD	PDGFB	100	62.5
DMD	TCAP	100	62.5
DMD	TMOD1	100	62.5
DMD	TMOD2	100	62.5
DMD	TMOD3	100	62.5
DMD	TMOD4	100	62.5
DMD	TNNC1	100	62.5
DMD	TNNC2	100	62.5
DMD	TNNI1	100	62.5
DMD	TNNI2	100	62.5
DMD	TNNI3	100	62.5
DMD	TNNT1	100	62.5
DMD	TNNT2	100	62.5
DMD	TNNT3	100	62.5
DMD	TPM1	100	62.5
DMD	TPM2	100	62.5
DMD	TPM3	100	62.5
DMD	TPM4	100	62.5
DMD	TTN	100	62.5
DMD	TTR	100	62.5
DMD	VIM	100	62.5
DMD	FAM13C	10	104.5
DMD	KCNT2	10	104.5
DMD	MICU3	10	104.5
DMD	MPDZ	10	104.5
DMD	NFIB	10	104.5
DMD	PLSCR4	10	104.5
DMD	RBMS3	10	104.5
DMD	SORBS1	10	104.5
DMD	SYNPO2	10	104.5
DMD	TMEM47	10	104.5
DMD	A1BG	0	9929.5
DMD	A1CF	0	9929.5
DMD	A2M	0	9929.5
DMD	A2ML1	0	9929.5
DMD	A3GALT2	0	9929.5
DMD	A4GALT	0	9929.5
DMD	A4GNT	0	9929.5
DMD	AAAS	0	9929.5
DMD	AACS	0	9929.5
DMD	AADAC	0	9929.5
DMD	AADACL2	0	9929.5
DMD	AADACL3	0	9929.5
DMD	AADACL4	0	9929.5
DMD	AADAT	0	9929.5
DMD	AAGAB	0	9929.5
DMD	AAK1	0	9929.5
DMD	AAMDC	0	9929.5
DMD	AAMP	0	9929.5
DMD	AANAT	0	9929.5
DMD	AAR2	0	9929.5
DMD	AARD	0	9929.5
DMD	AARS1	0	9929.5
DMD	AARS2	0	9929.5
DMD	AARSD1	0	9929.5
DMD	AASDH	0	9929.5
DMD	AASDHPPT	0	9929.5
DMD	AASS	0	9929.5
DMD	AATF	0	9929.5
DMD	AATK	0	9929.5
DMD	ABAT	0	9929.5
DMD	ABCA1	0	9929.5
DMD	ABCA10	0	9929.5
DMD	ABCA12	0	9929.5
DMD	ABCA13	0	9929.5
DMD	ABCA2	0	9929.5
DMD	ABCA3	0	9929.5
DMD	ABCA4	0	9929.5
DMD	ABCA5	0	9929.5
DMD	ABCA6	0	9929.5
DMD	ABCA7	0	9929.5
DMD	ABCA8	0	9929.5
DMD	ABCA9	0	9929.5
DMD	ABCB1	0	9929.5
DMD	ABCB10	0	9929.5
DMD	ABCB11	0	9929.5
DMD	ABCB4	0	9929.5
DMD	ABCB5	0	9929.5
DMD	ABCB6	0	9929.5
DMD	ABCB7	0	9929.5
DMD	ABCB8	0	9929.5
DMD	ABCB9	0	9929.5
DMD	ABCC1	0	9929.5
DMD	ABCC10	0	9929.5
DMD	ABCC11	0	9929.5
DMD	ABCC12	0	9929.5
DMD	ABCC2	0	9929.5
DMD	ABCC3	0	9929.5
DMD	ABCC4	0	9929.5
DMD	ABCC5	0	9929.5
DMD	ABCC6	0	9929.5
DMD	ABCC8	0	9929.5
DMD	ABCC9	0	9929.5
DMD	ABCD1	0	9929.5
DMD	ABCD2	0	9929.5
DMD	ABCD3	0	9929.5
DMD	ABCD4	0	9929.5
DMD	ABCE1	0	9929.5
DMD	ABCF1	0	9929.5
DMD	ABCF2	0	9929.5
DMD	ABCF2-H2BK1	0	9929.5
DMD	ABCF3	0	9929.5
DMD	ABCG1	0	9929.5
DMD	ABCG2	0	9929.5
DMD	ABCG4	0	9929.5
DMD	ABCG5	0	9929.5
DMD	ABCG8	0	9929.5
DMD	ABHD1	0	9929.5
DMD	ABHD10	0	9929.5
DMD	ABHD11	0	9929.5
DMD	ABHD12	0	9929.5
DMD	ABHD12B	0	9929.5
DMD	ABHD13	0	9929.5
DMD	ABHD14A	0	9929.5
DMD	ABHD14A-ACY1	0	9929.5
DMD	ABHD14B	0	9929.5
DMD	ABHD15	0	9929.5
DMD	ABHD16A	0	9929.5
DMD	ABHD16B	0	9929.5
DMD	ABHD17A	0	9929.5
DMD	ABHD17B	0	9929.5
DMD	ABHD17C	0	9929.5
DMD	ABHD18	0	9929.5
DMD	ABHD2	0	9929.5
DMD	ABHD3	0	9929.5
DMD	ABHD4	0	9929.5
DMD	ABHD5	0	9929.5
DMD	ABHD6	0	9929.5
DMD	ABHD8	0	9929.5
DMD	ABI1	0	9929.5
DMD	ABI2	0	9929.5
DMD	ABI3	0	9929.5
DMD	ABI3BP	0	9929.5
DMD	ABITRAM	0	9929.5
DMD	ABL1	0	9929.5
DMD	ABL2	0	9929.5
DMD	ABLIM1	0	9929.5
DMD	ABLIM2	0	9929.5
DMD	ABLIM3	0	9929.5
DMD	ABO	0	9929.5
DMD	ABR	0	9929.5
DMD	ABRA	0	9929.5
DMD	ABRACL	0	9929.5
DMD	ABRAXAS1	0	9929.5
DMD	ABRAXAS2	0	9929.5
DMD	ABT1	0	9929.5
DMD	ABTB1	0	9929.5
DMD	ABTB2	0	9929.5
DMD	ABTB3	0	9929.5
DMD	ACAA1	0	9929.5
DMD	ACAA2	0	9929.5
DMD	ACACA	0	9929.5
DMD	ACACB	0	9929.5
DMD	ACAD10	0	9929.5
DMD	ACAD11	0	9929.5
DMD	ACAD8	0	9929.5
DMD	ACAD9	0	9929.5
DMD	ACADL	0	9929.5
DMD	ACADM	0	9929.5
DMD	ACADS	0	9929.5
DMD	ACADSB	0	9929.5
DMD	ACADVL	0	9929.5
DMD	ACAN	0	9929.5
DMD	ACAP1	0	9929.5
DMD	ACAP2	0	9929.5
DMD	ACAP3	0	9929.5
DMD	ACAT1	0	9929.5
DMD	ACAT2	0	9929.5
DMD	ACBD3	0	9929.5
DMD	ACBD4	0	9929.5
DMD	ACBD5	0	9929.5
DMD	ACBD6	0	9929.5
DMD	ACBD7	0	9929.5
DMD	ACCS	0	9929.5
DMD	ACCSL	0	9929.5
DMD	ACD	0	9929.5
DMD	ACE	0	9929.5
DMD	ACE2	0	9929.5
DMD	ACER1	0	9929.5
DMD	ACER2	0	9929.5
DMD	ACER3	0	9929.5
DMD	ACHE	0	9929.5
DMD	ACIN1	0	9929.5
DMD	ACKR1	0	9929.5
DMD	ACKR2	0	9929.5
DMD	ACKR3	0	9929.5
DMD	ACKR4	0	9929.5
DMD	ACLY	0	9929.5
DMD	ACMSD	0	9929.5
DMD	ACO1	0	9929.5
DMD	ACO2	0	9929.5
DMD	ACOD1	0	9929.5
DMD	ACOT1	0	9929.5
DMD	ACOT11	0	9929.5
DMD	ACOT12	0	9929.5
DMD	ACOT13	0	9929.5
DMD	ACOT2	0	9929.5
DMD	ACOT4	0	9929.5
DMD	ACOT6	0	9929.5
DMD	ACOT7	0	9929.5
DMD	ACOT8	0	9929.5
DMD	ACOT9	0	9929.5
DMD	ACOX1	0	9929.5
DMD	ACOX2	0	9929.5
DMD	ACOX3	0	9929.5
DMD	ACOXL	0	9929.5
DMD	ACP1	0	9929.5
DMD	ACP2	0	9929.5
DMD	ACP3	0	9929.5
DMD	ACP4	0	9929.5
DMD	ACP5	0	9929.5
DMD	ACP6	0	9929.5
DMD	ACP7	0	9929.5
DMD	ACR	0	9929.5
DMD	ACRBP	0	9929.5
DMD	ACRV1	0	9929.5
DMD	ACSBG1	0	9929.5
DMD	ACSBG2	0	9929.5
DMD	ACSF2	0	9929.5
DMD	ACSF3	0	9929.5
DMD	ACSL1	0	9929.5
DMD	ACSL3	0	9929.5
DMD	ACSL4	0	9929.5
DMD	ACSL5	0	9929.5
DMD	ACSL6	0	9929.5
DMD	ACSM1	0	9929.5
DMD	ACSM2A	0	9929.5
DMD	ACSM2B	0	9929.5
DMD	ACSM3	0	9929.5
DMD	ACSM4	0	9929.5
DMD	ACSM5	0	9929.5
DMD	ACSM6	0	9929.5
DMD	ACSS1	0	9929.5
DMD	ACSS2	0	9929.5
DMD	ACSS3	0	9929.5
DMD	ACTA2	0	9929.5
DMD	ACTB	0	9929.5
DMD	ACTBL2	0	9929.5
DMD	ACTG1	0	9929.5
DMD	ACTG2	0	9929.5
DMD	ACTL10	0	9929.5
DMD	ACTL6A	0	9929.5
DMD	ACTL6B	0	9929.5
DMD	ACTL7A	0	9929.5
DMD	ACTL7B	0	9929.5
DMD	ACTL8	0	9929.5
DMD	ACTL9	0	9929.5
DMD	ACTMAP	0	9929.5
DMD	ACTN1	0	9929.5
DMD	ACTN4	0	9929.5
DMD	ACTR10	0	9929.5
DMD	ACTR1A	0	9929.5
DMD	ACTR1B	0	9929.5
DMD	ACTR2	0	9929.5
DMD	ACTR3	0	9929.5
DMD	ACTR3B	0	9929.5
DMD	ACTR3C	0	9929.5
DMD	ACTR5	0	9929.5
DMD	ACTR6	0	9929.5
DMD	ACTR8	0	9929.5
DMD	ACTRT1	0	9929.5
DMD	ACTRT2	0	9929.5
DMD	ACTRT3	0	9929.5
DMD	ACVR1	0	9929.5
DMD	ACVR1B	0	9929.5
DMD	ACVR1C	0	9929.5
DMD	ACVR2A	0	9929.5
DMD	ACVR2B	0	9929.5
DMD	ACVRL1	0	9929.5
DMD	ACY1	0	9929.5
DMD	ACY3	0	9929.5
DMD	ACYP1	0	9929.5
DMD	ACYP2	0	9929.5
DMD	ADA	0	9929.5
DMD	ADA2	0	9929.5
DMD	ADAD1	0	9929.5
DMD	ADAD2	0	9929.5
DMD	ADAL	0	9929.5
DMD	ADAM10	0	9929.5
DMD	ADAM11	0	9929.5
DMD	ADAM12	0	9929.5
DMD	ADAM15	0	9929.5
DMD	ADAM17	0	9929.5
DMD	ADAM18	0	9929.5
DMD	ADAM19	0	9929.5
DMD	ADAM2	0	9929.5
DMD	ADAM20	0	9929.5
DMD	ADAM21	0	9929.5
DMD	ADAM22	0	9929.5
DMD	ADAM23	0	9929.5
DMD	ADAM28	0	9929.5
DMD	ADAM29	0	9929.5
DMD	ADAM30	0	9929.5
DMD	ADAM32	0	9929.5
DMD	ADAM33	0	9929.5
DMD	ADAM7	0	9929.5
DMD	ADAM8	0	9929.5
DMD	ADAM9	0	9929.5
DMD	ADAMDEC1	0	9929.5
DMD	ADAMTS1	0	9929.5
DMD	ADAMTS10	0	9929.5
DMD	ADAMTS12	0	9929.5
DMD	ADAMTS13	0	9929.5
DMD	ADAMTS14	0	9929.5
DMD	ADAMTS15	0	9929.5
DMD	ADAMTS16	0	9929.5
DMD	ADAMTS17	0	9929.5
DMD	ADAMTS18	0	9929.5
DMD	ADAMTS19	0	9929.5
DMD	ADAMTS2	0	9929.5
DMD	ADAMTS20	0	9929.5
DMD	ADAMTS3	0	9929.5
DMD	ADAMTS4	0	9929.5
DMD	ADAMTS5	0	9929.5
DMD	ADAMTS6	0	9929.5
DMD	ADAMTS7	0	9929.5
DMD	ADAMTS8	0	9929.5
DMD	ADAMTS9	0	9929.5
DMD	ADAMTSL1	0	9929.5
DMD	ADAMTSL2	0	9929.5
DMD	ADAMTSL3	0	9929.5
DMD	ADAMTSL4	0	9929.5
DMD	ADAMTSL5	0	9929.5
DMD	ADAP1	0	9929.5
DMD	ADAP2	0	9929.5
DMD	ADAR	0	9929.5
DMD	ADARB1	0	9929.5
DMD	ADARB2	0	9929.5
DMD	ADAT1	0	9929.5
DMD	ADAT2	0	9929.5
DMD	ADAT3	0	9929.5
DMD	ADCK1	0	9929.5
DMD	ADCK2	0	9929.5
DMD	ADCK5	0	9929.5
DMD	ADCY1	0	9929.5
DMD	ADCY10	0	9929.5
DMD	ADCY2	0	9929.5
DMD	ADCY3	0	9929.5
DMD	ADCY4	0	9929.5
DMD	ADCY5	0	9929.5
DMD	ADCY6	0	9929.5
DMD	ADCY7	0	9929.5
DMD	ADCY8	0	9929.5
DMD	ADCY9	0	9929.5
DMD	ADCYAP1	0	9929.5
DMD	ADCYAP1R1	0	9929.5
DMD	ADD1	0	9929.5
DMD	ADD2	0	9929.5
DMD	ADD3	0	9929.5
DMD	ADGB	0	9929.5
DMD	ADGRA1	0	9929.5
DMD	ADGRA2	0	9929.5
DMD	ADGRA3	0	9929.5
DMD	ADGRB1	0	9929.5
DMD	ADGRB2	0	9929.5
DMD	ADGRB3	0	9929.5
DMD	ADGRD1	0	9929.5
DMD	ADGRD2	0	9929.5
DMD	ADGRE1	0	9929.5
DMD	ADGRE2	0	9929.5
DMD	ADGRE3	0	9929.5
DMD	ADGRE5	0	9929.5
DMD	ADGRF1	0	9929.5
DMD	ADGRF2	0	9929.5
DMD	ADGRF3	0	9929.5
DMD	ADGRF4	0	9929.5
DMD	ADGRF5	0	9929.5
DMD	ADGRG1	0	9929.5
DMD	ADGRG2	0	9929.5
DMD	ADGRG3	0	9929.5
DMD	ADGRG4	0	9929.5
DMD	ADGRG5	0	9929.5
DMD	ADGRG6	0	9929.5
DMD	ADGRG7	0	9929.5
DMD	ADGRL1	0	9929.5
DMD	ADGRL2	0	9929.5
DMD	ADGRL3	0	9929.5
DMD	ADGRL4	0	9929.5
DMD	ADGRV1	0	9929.5
DMD	ADH1A	0	9929.5
DMD	ADH1B	0	9929.5
DMD	ADH1C	0	9929.5
DMD	ADH4	0	9929.5
DMD	ADH5	0	9929.5
DMD	ADH6	0	9929.5
DMD	ADH7	0	9929.5
DMD	ADHFE1	0	9929.5
DMD	ADI1	0	9929.5
DMD	ADIG	0	9929.5
DMD	ADIPOQ	0	9929.5
DMD	ADIPOR1	0	9929.5
DMD	ADIPOR2	0	9929.5
DMD	ADIRF	0	9929.5
DMD	ADK	0	9929.5
DMD	ADM	0	9929.5
DMD	ADM2	0	9929.5
DMD	ADM5	0	9929.5
DMD	ADNP	0	9929.5
DMD	ADNP2	0	9929.5
DMD	ADO	0	9929.5
DMD	ADORA1	0	9929.5
DMD	ADORA2A	0	9929.5
DMD	ADORA2B	0	9929.5
DMD	ADORA3	0	9929.5
DMD	ADPGK	0	9929.5
DMD	ADPRH	0	9929.5
DMD	ADPRHL1	0	9929.5
DMD	ADPRM	0	9929.5
DMD	ADPRS	0	9929.5
DMD	ADRA1A	0	9929.5
DMD	ADRA1B	0	9929.5
DMD	ADRA1D	0	9929.5
DMD	ADRA2A	0	9929.5
DMD	ADRA2B	0	9929.5
DMD	ADRA2C	0	9929.5
DMD	ADRB1	0	9929.5
DMD	ADRB2	0	9929.5
DMD	ADRB3	0	9929.5
DMD	ADRM1	0	9929.5
DMD	ADSL	0	9929.5
DMD	ADSS1	0	9929.5
DMD	ADSS2	0	9929.5
DMD	ADTRP	0	9929.5
DMD	AEBP1	0	9929.5
DMD	AEBP2	0	9929.5
DMD	AEN	0	9929.5
DMD	AFAP1	0	9929.5
DMD	AFAP1L1	0	9929.5
DMD	AFAP1L2	0	9929.5
DMD	AFDN	0	9929.5
DMD	AFF1	0	9929.5
DMD	AFF2	0	9929.5
DMD	AFF3	0	9929.5
DMD	AFF4	0	9929.5
DMD	AFG1L	0	9929.5
DMD	AFG3L2	0	9929.5
DMD	AFM	0	9929.5
DMD	AFMID	0	9929.5
DMD	AFP	0	9929.5
DMD	AFTPH	0	9929.5
DMD	AGA	0	9929.5
DMD	AGAP1	0	9929.5
DMD	AGAP2	0	9929.5
DMD	AGAP3	0	9929.5
DMD	AGAP4	0	9929.5
DMD	AGAP5	0	9929.5
DMD	AGAP6	0	9929.5
DMD	AGAP9	0	9929.5
DMD	AGBL1	0	9929.5
DMD	AGBL2	0	9929.5
DMD	AGBL3	0	9929.5
DMD	AGBL4	0	9929.5
DMD	AGBL5	0	9929.5
DMD	AGER	0	9929.5
DMD	AGFG1	0	9929.5
DMD	AGFG2	0	9929.5
DMD	AGGF1	0	9929.5
DMD	AGK	0	9929.5
DMD	AGL	0	9929.5
DMD	AGMAT	0	9929.5
DMD	AGMO	0	9929.5
DMD	AGO1	0	9929.5
DMD	AGO2	0	9929.5
DMD	AGO3	0	9929.5
DMD	AGO4	0	9929.5
DMD	AGPAT1	0	9929.5
DMD	AGPAT2	0	9929.5
DMD	AGPAT3	0	9929.5
DMD	AGPAT4	0	9929.5
DMD	AGPAT5	0	9929.5
DMD	AGPS	0	9929.5
DMD	AGR2	0	9929.5
DMD	AGR3	0	9929.5
DMD	AGRP	0	9929.5
DMD	AGT	0	9929.5
DMD	AGTPBP1	0	9929.5
DMD	AGTR1	0	9929.5
DMD	AGTR2	0	9929.5
DMD	AGTRAP	0	9929.5
DMD	AGXT	0	9929.5
DMD	AGXT2	0	9929.5
DMD	AHCTF1	0	9929.5
DMD	AHCY	0	9929.5
DMD	AHCYL1	0	9929.5
DMD	AHCYL2	0	9929.5
DMD	AHDC1	0	9929.5
DMD	AHI1	0	9929.5
DMD	AHNAK	0	9929.5
DMD	AHNAK2	0	9929.5
DMD	AHR	0	9929.5
DMD	AHRR	0	9929.5
DMD	AHSA1	0	9929.5
DMD	AHSG	0	9929.5
DMD	AHSP	0	9929.5
DMD	AICDA	0	9929.5
DMD	AIDA	0	9929.5
DMD	AIF1	0	9929.5
DMD	AIF1L	0	9929.5
DMD	AIFM1	0	9929.5
DMD	AIFM2	0	9929.5
DMD	AIFM3	0	9929.5
DMD	AIG1	0	9929.5
DMD	AIM2	0	9929.5
DMD	AIMP1	0	9929.5
DMD	AIMP2	0	9929.5
DMD	AIP	0	9929.5
DMD	AIPL1	0	9929.5
DMD	AIRE	0	9929.5
DMD	AJAP1	0	9929.5
DMD	AJM1	0	9929.5
DMD	AJUBA	0	9929.5
DMD	AK1	0	9929.5
DMD	AK2	0	9929.5
DMD	AK3	0	9929.5
DMD	AK4	0	9929.5
DMD	AK5	0	9929.5
DMD	AK6	0	9929.5
DMD	AK7	0	9929.5
DMD	AK8	0	9929.5
DMD	AK9	0	9929.5
DMD	AKAIN1	0	9929.5
DMD	AKAP1	0	9929.5
DMD	AKAP10	0	9929.5
DMD	AKAP11	0	9929.5
DMD	AKAP12	0	9929.5
DMD	AKAP13	0	9929.5
DMD	AKAP14	0	9929.5
DMD	AKAP17A	0	9929.5
DMD	AKAP2	0	9929.5
DMD	AKAP3	0	9929.5
DMD	AKAP4	0	9929.5
DMD	AKAP5	0	9929.5
DMD	AKAP6	0	9929.5
DMD	AKAP7	0	9929.5
DMD	AKAP8	0	9929.5
DMD	AKAP8L	0	9929.5
DMD	AKAP9	0	9929.5
DMD	AKIP1	0	9929.5
DMD	AKIRIN1	0	9929.5
DMD	AKIRIN2	0	9929.5
DMD	AKNA	0	9929.5
DMD	AKNAD1	0	9929.5
DMD	AKR1A1	0	9929.5
DMD	AKR1B1	0	9929.5
DMD	AKR1B10	0	9929.5
DMD	AKR1B15	0	9929.5
DMD	AKR1C1	0	9929.5
DMD	AKR1C2	0	9929.5
DMD	AKR1C3	0	9929.5
DMD	AKR1C4	0	9929.5
DMD	AKR1C8	0	9929.5
DMD	AKR1D1	0	9929.5
DMD	AKR1E2	0	9929.5
DMD	AKR7A2	0	9929.5
DMD	AKR7A3	0	9929.5
DMD	AKR7L	0	9929.5
DMD	AKT1	0	9929.5
DMD	AKT1S1	0	9929.5
DMD	AKT2	0	9929.5
DMD	AKT3	0	9929.5
DMD	AKTIP	0	9929.5
DMD	ALAD	0	9929.5
DMD	ALAS1	0	9929.5
DMD	ALAS2	0	9929.5
DMD	ALB	0	9929.5
DMD	ALCAM	0	9929.5
DMD	ALDH16A1	0	9929.5
DMD	ALDH18A1	0	9929.5
DMD	ALDH1A1	0	9929.5
DMD	ALDH1A2	0	9929.5
DMD	ALDH1A3	0	9929.5
DMD	ALDH1B1	0	9929.5
DMD	ALDH1L1	0	9929.5
DMD	ALDH1L2	0	9929.5
DMD	ALDH2	0	9929.5
DMD	ALDH3A1	0	9929.5
DMD	ALDH3A2	0	9929.5
DMD	ALDH3B1	0	9929.5
DMD	ALDH3B2	0	9929.5
DMD	ALDH4A1	0	9929.5
DMD	ALDH5A1	0	9929.5
DMD	ALDH6A1	0	9929.5
DMD	ALDH7A1	0	9929.5
DMD	ALDH8A1	0	9929.5
DMD	ALDH9A1	0	9929.5
DMD	ALDOA	0	9929.5
DMD	ALDOB	0	9929.5
DMD	ALDOC	0	9929.5
DMD	ALG1	0	9929.5
DMD	ALG10	0	9929.5
DMD	ALG10B	0	9929.5
DMD	ALG11	0	9929.5
DMD	ALG12	0	9929.5
DMD	ALG13	0	9929.5
DMD	ALG14	0	9929.5
DMD	ALG1L2	0	9929.5
DMD	ALG2	0	9929.5
DMD	ALG3	0	9929.5
DMD	ALG5	0	9929.5
DMD	ALG6	0	9929.5
DMD	ALG8	0	9929.5
DMD	ALG9	0	9929.5
DMD	ALK	0	9929.5
DMD	ALKAL1	0	9929.5
DMD	ALKAL2	0	9929.5
DMD	ALKBH1	0	9929.5
DMD	ALKBH2	0	9929.5
DMD	ALKBH3	0	9929.5
DMD	ALKBH4	0	9929.5
DMD	ALKBH5	0	9929.5
DMD	ALKBH6	0	9929.5
DMD	ALKBH7	0	9929.5
DMD	ALKBH8	0	9929.5
DMD	ALLC	0	9929.5
DMD	ALMS1	0	9929.5
DMD	ALOX12	0	9929.5
DMD	ALOX12B	0	9929.5
DMD	ALOX15	0	9929.5
DMD	ALOX15B	0	9929.5
DMD	ALOX5	0	9929.5
DMD	ALOX5AP	0	9929.5
DMD	ALOXE3	0	9929.5
DMD	ALPG	0	9929.5
DMD	ALPI	0	9929.5
DMD	ALPK1	0	9929.5
DMD	ALPK2	0	9929.5
DMD	ALPK3	0	9929.5
DMD	ALPL	0	9929.5
DMD	ALPP	0	9929.5
DMD	ALS2	0	9929.5
DMD	ALS2CL	0	9929.5
DMD	ALX1	0	9929.5
DMD	ALX3	0	9929.5
DMD	ALX4	0	9929.5
DMD	ALYREF	0	9929.5
DMD	AMACR	0	9929.5
DMD	AMBN	0	9929.5
DMD	AMBP	0	9929.5
DMD	AMBRA1	0	9929.5
DMD	AMD1	0	9929.5
DMD	AMDHD1	0	9929.5
DMD	AMDHD2	0	9929.5
DMD	AMELX	0	9929.5
DMD	AMELY	0	9929.5
DMD	AMER1	0	9929.5
DMD	AMER2	0	9929.5
DMD	AMER3	0	9929.5
DMD	AMFR	0	9929.5
DMD	AMH	0	9929.5
DMD	AMHR2	0	9929.5
DMD	AMIGO1	0	9929.5
DMD	AMIGO2	0	9929.5
DMD	AMIGO3	0	9929.5
DMD	AMMECR1	0	9929.5
DMD	AMMECR1L	0	9929.5
DMD	AMN	0	9929.5
DMD	AMN1	0	9929.5
DMD	AMOT	0	9929.5
DMD	AMOTL1	0	9929.5
DMD	AMOTL2	0	9929.5
DMD	AMPD1	0	9929.5
DMD	AMPD2	0	9929.5
DMD	AMPD3	0	9929.5
DMD	AMPH	0	9929.5
DMD	AMT	0	9929.5
DMD	AMTN	0	9929.5
DMD	AMY1A	0	9929.5
DMD	AMY1B	0	9929.5
DMD	AMY1C	0	9929.5
DMD	AMY2A	0	9929.5
DMD	AMY2B	0	9929.5
DMD	AMZ1	0	9929.5
DMD	AMZ2	0	9929.5
DMD	ANAPC1	0	9929.5
DMD	ANAPC10	0	9929.5
DMD	ANAPC11	0	9929.5
DMD	ANAPC13	0	9929.5
DMD	ANAPC15	0	9929.5
DMD	ANAPC16	0	9929.5
DMD	ANAPC2	0	9929.5
DMD	ANAPC4	0	9929.5
DMD	ANAPC5	0	9929.5
DMD	ANAPC7	0	9929.5
DMD	ANG	0	9929.5
DMD	ANGEL1	0	9929.5
DMD	ANGEL2	0	9929.5
DMD	ANGPT1	0	9929.5
DMD	ANGPT2	0	9929.5
DMD	ANGPT4	0	9929.5
DMD	ANGPTL1	0	9929.5
DMD	ANGPTL2	0	9929.5
DMD	ANGPTL3	0	9929.5
DMD	ANGPTL4	0	9929.5
DMD	ANGPTL5	0	9929.5
DMD	ANGPTL6	0	9929.5
DMD	ANGPTL7	0	9929.5
DMD	ANGPTL8	0	9929.5
DMD	ANHX	0	9929.5
DMD	ANK1	0	9929.5
DMD	ANK2	0	9929.5
DMD	ANK3	0	9929.5
DMD	ANKAR	0	9929.5
DMD	ANKDD1A	0	9929.5
DMD	ANKDD1B	0	9929.5
DMD	ANKEF1	0	9929.5
DMD	ANKFN1	0	9929.5
DMD	ANKFY1	0	9929.5
DMD	ANKH	0	9929.5
DMD	ANKHD1	0	9929.5
DMD	ANKHD1-EIF4EBP3	0	9929.5
DMD	ANKIB1	0	9929.5
DMD	ANKK1	0	9929.5
DMD	ANKLE1	0	9929.5
DMD	ANKLE2	0	9929.5
DMD	ANKMY1	0	9929.5
DMD	ANKMY2	0	9929.5
DMD	ANKRA2	0	9929.5
DMD	ANKRD1	0	9929.5
DMD	ANKRD10	0	9929.5
DMD	ANKRD11	0	9929.5
DMD	ANKRD12	0	9929.5
DMD	ANKRD13A	0	9929.5
DMD	ANKRD13B	0	9929.5
DMD	ANKRD13C	0	9929.5
DMD	ANKRD13D	0	9929.5
DMD	ANKRD16	0	9929.5
DMD	ANKRD17	0	9929.5
DMD	ANKRD18A	0	9929.5
DMD	ANKRD18B	0	9929.5
DMD	ANKRD2	0	9929.5
DMD	ANKRD20A1	0	9929.5
DMD	ANKRD22	0	9929.5
DMD	ANKRD23	0	9929.5
DMD	ANKRD24	0	9929.5
DMD	ANKRD26	0	9929.5
DMD	ANKRD27	0	9929.5
DMD	ANKRD28	0	9929.5
DMD	ANKRD29	0	9929.5
DMD	ANKRD30A	0	9929.5
DMD	ANKRD30B	0	9929.5
DMD	ANKRD30BL	0	9929.5
DMD	ANKRD31	0	9929.5
DMD	ANKRD33	0	9929.5
DMD	ANKRD33B	0	9929.5
DMD	ANKRD34A	0	9929.5
DMD	ANKRD34B	0	9929.5
DMD	ANKRD34C	0	9929.5
DMD	ANKRD35	0	9929.5
DMD	ANKRD36	0	9929.5
DMD	ANKRD36B	0	9929.5
DMD	ANKRD36C	0	9929.5
DMD	ANKRD37	0	9929.5
DMD	ANKRD39	0	9929.5
DMD	ANKRD40	0	9929.5
DMD	ANKRD40CL	0	9929.5
DMD	ANKRD42	0	9929.5
DMD	ANKRD44	0	9929.5
DMD	ANKRD45	0	9929.5
DMD	ANKRD46	0	9929.5
DMD	ANKRD49	0	9929.5
DMD	ANKRD50	0	9929.5
DMD	ANKRD52	0	9929.5
DMD	ANKRD53	0	9929.5
DMD	ANKRD54	0	9929.5
DMD	ANKRD55	0	9929.5
DMD	ANKRD6	0	9929.5
DMD	ANKRD60	0	9929.5
DMD	ANKRD61	0	9929.5
DMD	ANKRD62	0	9929.5
DMD	ANKRD63	0	9929.5
DMD	ANKRD65	0	9929.5
DMD	ANKRD66	0	9929.5
DMD	ANKRD7	0	9929.5
DMD	ANKRD9	0	9929.5
DMD	ANKS1A	0	9929.5
DMD	ANKS1B	0	9929.5
DMD	ANKS3	0	9929.5
DMD	ANKS4B	0	9929.5
DMD	ANKS6	0	9929.5
DMD	ANKUB1	0	9929.5
DMD	ANKZF1	0	9929.5
DMD	ANLN	0	9929.5
DMD	ANO1	0	9929.5
DMD	ANO10	0	9929.5
DMD	ANO2	0	9929.5
DMD	ANO3	0	9929.5
DMD	ANO4	0	9929.5
DMD	ANO5	0	9929.5
DMD	ANO6	0	9929.5
DMD	ANO7	0	9929.5
DMD	ANO8	0	9929.5
DMD	ANO9	0	9929.5
DMD	ANOS1	0	9929.5
DMD	ANP32A	0	9929.5
DMD	ANP32B	0	9929.5
DMD	ANP32D	0	9929.5
DMD	ANP32E	0	9929.5
DMD	ANPEP	0	9929.5
DMD	ANTKMT	0	9929.5
DMD	ANTXR1	0	9929.5
DMD	ANTXR2	0	9929.5
DMD	ANTXRL	0	9929.5
DMD	ANXA1	0	9929.5
DMD	ANXA10	0	9929.5
DMD	ANXA11	0	9929.5
DMD	ANXA13	0	9929.5
DMD	ANXA2	0	9929.5
DMD	ANXA2R	0	9929.5
DMD	ANXA3	0	9929.5
DMD	ANXA4	0	9929.5
DMD	ANXA5	0	9929.5
DMD	ANXA6	0	9929.5
DMD	ANXA7	0	9929.5
DMD	ANXA8	0	9929.5
DMD	ANXA8L1	0	9929.5
DMD	ANXA9	0	9929.5
DMD	AOAH	0	9929.5
DMD	AOC1	0	9929.5
DMD	AOC2	0	9929.5
DMD	AOC3	0	9929.5
DMD	AOPEP	0	9929.5
DMD	AOX1	0	9929.5
DMD	AP1AR	0	9929.5
DMD	AP1B1	0	9929.5
DMD	AP1G1	0	9929.5
DMD	AP1G2	0	9929.5
DMD	AP1M1	0	9929.5
DMD	AP1M2	0	9929.5
DMD	AP1S1	0	9929.5
DMD	AP1S2	0	9929.5
DMD	AP1S3	0	9929.5
DMD	AP2A1	0	9929.5
DMD	AP2A2	0	9929.5
DMD	AP2B1	0	9929.5
DMD	AP2M1	0	9929.5
DMD	AP2S1	0	9929.5
DMD	AP3B1	0	9929.5
DMD	AP3B2	0	9929.5
DMD	AP3D1	0	9929.5
DMD	AP3M1	0	9929.5
DMD	AP3M2	0	9929.5
DMD	AP3S1	0	9929.5
DMD	AP3S2	0	9929.5
DMD	AP4B1	0	9929.5
DMD	AP4E1	0	9929.5
DMD	AP4M1	0	9929.5
DMD	AP4S1	0	9929.5
DMD	AP5B1	0	9929.5
DMD	AP5M1	0	9929.5
DMD	AP5S1	0	9929.5
DMD	AP5Z1	0	9929.5
DMD	APAF1	0	9929.5
DMD	APBA1	0	9929.5
DMD	APBA2	0	9929.5
DMD	APBA3	0	9929.5
DMD	APBB1	0	9929.5
DMD	APBB1IP	0	9929.5
DMD	APBB2	0	9929.5
DMD	APBB3	0	9929.5
DMD	APC	0	9929.5
DMD	APC2	0	9929.5
DMD	APCDD1	0	9929.5
DMD	APCDD1L	0	9929.5
DMD	APCS	0	9929.5
DMD	APEH	0	9929.5
DMD	APELA	0	9929.5
DMD	APEX1	0	9929.5
DMD	APEX2	0	9929.5
DMD	APH1A	0	9929.5
DMD	APH1B	0	9929.5
DMD	API5	0	9929.5
DMD	APIP	0	9929.5
DMD	APLF	0	9929.5
DMD	APLN	0	9929.5
DMD	APLNR	0	9929.5
DMD	APLP1	0	9929.5
DMD	APLP2	0	9929.5
DMD	APMAP	0	9929.5
DMD	APOA1	0	9929.5
DMD	APOA2	0	9929.5
DMD	APOA4	0	9929.5
DMD	APOA5	0	9929.5
DMD	APOB	0	9929.5
DMD	APOBEC1	0	9929.5
DMD	APOBEC2	0	9929.5
DMD	APOBEC3A	0	9929.5
DMD	APOBEC3A_B	0	9929.5
DMD	APOBEC3B	0	9929.5
DMD	APOBEC3C	0	9929.5
DMD	APOBEC3D	0	9929.5
DMD	APOBEC3F	0	9929.5
DMD	APOBEC3G	0	9929.5
DMD	APOBEC3H	0	9929.5
DMD	APOBEC4	0	9929.5
DMD	APOBR	0	9929.5
DMD	APOC1	0	9929.5
DMD	APOC2	0	9929.5
DMD	APOC3	0	9929.5
DMD	APOC4	0	9929.5
DMD	APOD	0	9929.5
DMD	APOE	0	9929.5
DMD	APOF	0	9929.5
DMD	APOH	0	9929.5
DMD	APOL1	0	9929.5
DMD	APOL2	0	9929.5
DMD	APOL3	0	9929.5
DMD	APOL4	0	9929.5
DMD	APOL5	0	9929.5
DMD	APOL6	0	9929.5
DMD	APOLD1	0	9929.5
DMD	APOM	0	9929.5
DMD	APOO	0	9929.5
DMD	APOOL	0	9929.5
DMD	APP	0	9929.5
DMD	APPBP2	0	9929.5
DMD	APPL1	0	9929.5
DMD	APPL2	0	9929.5
DMD	APRT	0	9929.5
DMD	APTX	0	9929.5
DMD	AQP1	0	9929.5
DMD	AQP10	0	9929.5
DMD	AQP11	0	9929.5
DMD	AQP12A	0	9929.5
DMD	AQP12B	0	9929.5
DMD	AQP2	0	9929.5
DMD	AQP3	0	9929.5
DMD	AQP4	0	9929.5
DMD	AQP5	0	9929.5
DMD	AQP6	0	9929.5
DMD	AQP7	0	9929.5
DMD	AQP7B	0	9929.5
DMD	AQP8	0	9929.5
DMD	AQP9	0	9929.5
DMD	AQR	0	9929.5
DMD	AR	0	9929.5
DMD	ARAF	0	9929.5
DMD	ARAP1	0	9929.5
DMD	ARAP2	0	9929.5
DMD	ARAP3	0	9929.5
DMD	ARC	0	9929.5
DMD	ARCN1	0	9929.5
DMD	AREG	0	9929.5
DMD	AREL1	0	9929.5
DMD	ARF1	0	9929.5
DMD	ARF3	0	9929.5
DMD	ARF4	0	9929.5
DMD	ARF5	0	9929.5
DMD	ARF6	0	9929.5
DMD	ARFGAP1	0	9929.5
DMD	ARFGAP2	0	9929.5
DMD	ARFGAP3	0	9929.5
DMD	ARFGEF1	0	9929.5
DMD	ARFGEF2	0	9929.5
DMD	ARFGEF3	0	9929.5
DMD	ARFIP1	0	9929.5
DMD	ARFIP2	0	9929.5
DMD	ARFRP1	0	9929.5
DMD	ARG1	0	9929.5
DMD	ARG2	0	9929.5
DMD	ARGFX	0	9929.5
DMD	ARGLU1	0	9929.5
DMD	ARHGAP1	0	9929.5
DMD	ARHGAP10	0	9929.5
DMD	ARHGAP11A	0	9929.5
DMD	ARHGAP11B	0	9929.5
DMD	ARHGAP12	0	9929.5
DMD	ARHGAP15	0	9929.5
DMD	ARHGAP17	0	9929.5
DMD	ARHGAP18	0	9929.5
DMD	ARHGAP19	0	9929.5
DMD	ARHGAP20	0	9929.5
DMD	ARHGAP21	0	9929.5
DMD	ARHGAP22	0	9929.5
DMD	ARHGAP23	0	9929.5
DMD	ARHGAP24	0	9929.5
DMD	ARHGAP25	0	9929.5
DMD	ARHGAP26	0	9929.5
DMD	ARHGAP27	0	9929.5
DMD	ARHGAP28	0	9929.5
DMD	ARHGAP29	0	9929.5
DMD	ARHGAP30	0	9929.5
DMD	ARHGAP31	0	9929.5
DMD	ARHGAP32	0	9929.5
DMD	ARHGAP33	0	9929.5
DMD	ARHGAP35	0	9929.5
DMD	ARHGAP36	0	9929.5
DMD	ARHGAP39	0	9929.5
DMD	ARHGAP4	0	9929.5
DMD	ARHGAP40	0	9929.5
DMD	ARHGAP42	0	9929.5
DMD	ARHGAP44	0	9929.5
DMD	ARHGAP45	0	9929.5
DMD	ARHGAP5	0	9929.5
DMD	ARHGAP6	0	9929.5
DMD	ARHGAP8	0	9929.5
DMD	ARHGAP9	0	9929.5
DMD	ARHGDIA	0	9929.5
DMD	ARHGDIB	0	9929.5
DMD	ARHGDIG	0	9929.5
DMD	ARHGEF1	0	9929.5
DMD	ARHGEF10	0	9929.5
DMD	ARHGEF10L	0	9929.5
DMD	ARHGEF11	0	9929.5
DMD	ARHGEF12	0	9929.5
DMD	ARHGEF15	0	9929.5
DMD	ARHGEF16	0	9929.5
DMD	ARHGEF17	0	9929.5
DMD	ARHGEF18	0	9929.5
DMD	ARHGEF19	0	9929.5
DMD	ARHGEF2	0	9929.5
DMD	ARHGEF25	0	9929.5
DMD	ARHGEF26	0	9929.5
DMD	ARHGEF28	0	9929.5
DMD	ARHGEF3	0	9929.5
DMD	ARHGEF33	0	9929.5
DMD	ARHGEF35	0	9929.5
DMD	ARHGEF37	0	9929.5
DMD	ARHGEF38	0	9929.5
DMD	ARHGEF39	0	9929.5
DMD	ARHGEF4	0	9929.5
DMD	ARHGEF40	0	9929.5
DMD	ARHGEF5	0	9929.5
DMD	ARHGEF6	0	9929.5
DMD	ARHGEF7	0	9929.5
DMD	ARHGEF9	0	9929.5
DMD	ARID1A	0	9929.5
DMD	ARID1B	0	9929.5
DMD	ARID2	0	9929.5
DMD	ARID3A	0	9929.5
DMD	ARID3B	0	9929.5
DMD	ARID3C	0	9929.5
DMD	ARID4A	0	9929.5
DMD	ARID4B	0	9929.5
DMD	ARID5A	0	9929.5
DMD	ARID5B	0	9929.5
DMD	ARIH1	0	9929.5
DMD	ARIH2	0	9929.5
DMD	ARL1	0	9929.5
DMD	ARL10	0	9929.5
DMD	ARL11	0	9929.5
DMD	ARL13A	0	9929.5
DMD	ARL13B	0	9929.5
DMD	ARL14	0	9929.5
DMD	ARL14EP	0	9929.5
DMD	ARL14EPL	0	9929.5
DMD	ARL15	0	9929.5
DMD	ARL16	0	9929.5
DMD	ARL17A	0	9929.5
DMD	ARL17B	0	9929.5
DMD	ARL2	0	9929.5
DMD	ARL2BP	0	9929.5
DMD	ARL3	0	9929.5
DMD	ARL4A	0	9929.5
DMD	ARL4AP5	0	9929.5
DMD	ARL4C	0	9929.5
DMD	ARL4D	0	9929.5
DMD	ARL5A	0	9929.5
DMD	ARL5B	0	9929.5
DMD	ARL5C	0	9929.5
DMD	ARL6	0	9929.5
DMD	ARL6IP1	0	9929.5
DMD	ARL6IP4	0	9929.5
DMD	ARL6IP5	0	9929.5
DMD	ARL6IP6	0	9929.5
DMD	ARL8A	0	9929.5
DMD	ARL8B	0	9929.5
DMD	ARL9	0	9929.5
DMD	ARMC1	0	9929.5
DMD	ARMC10	0	9929.5
DMD	ARMC12	0	9929.5
DMD	ARMC2	0	9929.5
DMD	ARMC3	0	9929.5
DMD	ARMC5	0	9929.5
DMD	ARMC6	0	9929.5
DMD	ARMC7	0	9929.5
DMD	ARMC8	0	9929.5
DMD	ARMC9	0	9929.5
DMD	ARMCX1	0	9929.5
DMD	ARMCX2	0	9929.5
DMD	ARMCX3	0	9929.5
DMD	ARMCX4	0	9929.5
DMD	ARMCX5	0	9929.5
DMD	ARMCX5-GPRASP2	0	9929.5
DMD	ARMCX6	0	9929.5
DMD	ARMH1	0	9929.5
DMD	ARMH2	0	9929.5
DMD	ARMH3	0	9929.5
DMD	ARMH4	0	9929.5
DMD	ARMS2	0	9929.5
DMD	ARMT1	0	9929.5
DMD	ARNT	0	9929.5
DMD	ARNT2	0	9929.5
DMD	ARPC1A	0	9929.5
DMD	ARPC1B	0	9929.5
DMD	ARPC2	0	9929.5
DMD	ARPC3	0	9929.5
DMD	ARPC4	0	9929.5
DMD	ARPC4-TTLL3	0	9929.5
DMD	ARPC5	0	9929.5
DMD	ARPC5L	0	9929.5
DMD	ARPIN	0	9929.5
DMD	ARPIN-AP3S2	0	9929.5
DMD	ARPP19	0	9929.5
DMD	ARPP21	0	9929.5
DMD	ARR3	0	9929.5
DMD	ARRB1	0	9929.5
DMD	ARRB2	0	9929.5
DMD	ARRDC1	0	9929.5
DMD	ARRDC2	0	9929.5
DMD	ARRDC3	0	9929.5
DMD	ARRDC4	0	9929.5
DMD	ARRDC5	0	9929.5
DMD	ARSA	0	9929.5
DMD	ARSB	0	9929.5
DMD	ARSD	0	9929.5
DMD	ARSF	0	9929.5
DMD	ARSG	0	9929.5
DMD	ARSH	0	9929.5
DMD	ARSI	0	9929.5
DMD	ARSJ	0	9929.5
DMD	ARSK	0	9929.5
DMD	ARSL	0	9929.5
DMD	ART1	0	9929.5
DMD	ART3	0	9929.5
DMD	ART4	0	9929.5
DMD	ART5	0	9929.5
DMD	ARTN	0	9929.5
DMD	ARV1	0	9929.5
DMD	ARVCF	0	9929.5
DMD	ARX	0	9929.5
DMD	AS3MT	0	9929.5
DMD	ASAH1	0	9929.5
DMD	ASAH2	0	9929.5
DMD	ASAH2B	0	9929.5
DMD	ASAP1	0	9929.5
DMD	ASAP2	0	9929.5
DMD	ASAP3	0	9929.5
DMD	ASB1	0	9929.5
DMD	ASB10	0	9929.5
DMD	ASB11	0	9929.5
DMD	ASB12	0	9929.5
DMD	ASB13	0	9929.5
DMD	ASB14	0	9929.5
DMD	ASB15	0	9929.5
DMD	ASB16	0	9929.5
DMD	ASB17	0	9929.5
DMD	ASB18	0	9929.5
DMD	ASB2	0	9929.5
DMD	ASB3	0	9929.5
DMD	ASB4	0	9929.5
DMD	ASB5	0	9929.5
DMD	ASB6	0	9929.5
DMD	ASB7	0	9929.5
DMD	ASB8	0	9929.5
DMD	ASB9	0	9929.5
DMD	ASCC1	0	9929.5
DMD	ASCC2	0	9929.5
DMD	ASCC3	0	9929.5
DMD	ASCL1	0	9929.5
DMD	ASCL2	0	9929.5
DMD	ASCL3	0	9929.5
DMD	ASCL4	0	9929.5
DMD	ASCL5	0	9929.5
DMD	ASDURF	0	9929.5
DMD	ASF1A	0	9929.5
DMD	ASF1B	0	9929.5
DMD	ASGR1	0	9929.5
DMD	ASGR2	0	9929.5
DMD	ASH1L	0	9929.5
DMD	ASH2L	0	9929.5
DMD	ASIC1	0	9929.5
DMD	ASIC2	0	9929.5
DMD	ASIC3	0	9929.5
DMD	ASIC4	0	9929.5
DMD	ASIC5	0	9929.5
DMD	ASIP	0	9929.5
DMD	ASL	0	9929.5
DMD	ASMT	0	9929.5
DMD	ASMTL	0	9929.5
DMD	ASNS	0	9929.5
DMD	ASNSD1	0	9929.5
DMD	ASPA	0	9929.5
DMD	ASPDH	0	9929.5
DMD	ASPG	0	9929.5
DMD	ASPH	0	9929.5
DMD	ASPHD1	0	9929.5
DMD	ASPHD2	0	9929.5
DMD	ASPM	0	9929.5
DMD	ASPN	0	9929.5
DMD	ASPRV1	0	9929.5
DMD	ASPSCR1	0	9929.5
DMD	ASRGL1	0	9929.5
DMD	ASS1	0	9929.5
DMD	ASTE1	0	9929.5
DMD	ASTL	0	9929.5
DMD	ASTN1	0	9929.5
DMD	ASTN2	0	9929.5
DMD	ASXL1	0	9929.5
DMD	ASXL2	0	9929.5
DMD	ASXL3	0	9929.5
DMD	ASZ1	0	9929.5
DMD	ATAD1	0	9929.5
DMD	ATAD2	0	9929.5
DMD	ATAD2B	0	9929.5
DMD	ATAD3A	0	9929.5
DMD	ATAD3B	0	9929.5
DMD	ATAD3C	0	9929.5
DMD	ATAD5	0	9929.5
DMD	ATAT1	0	9929.5
DMD	ATCAY	0	9929.5
DMD	ATE1	0	9929.5
DMD	ATF1	0	9929.5
DMD	ATF2	0	9929.5
DMD	ATF3	0	9929.5
DMD	ATF4	0	9929.5
DMD	ATF5	0	9929.5
DMD	ATF6	0	9929.5
DMD	ATF6B	0	9929.5
DMD	ATF7	0	9929.5
DMD	ATF7-NPFF	0	9929.5
DMD	ATF7IP	0	9929.5
DMD	ATF7IP2	0	9929.5
DMD	ATG10	0	9929.5
DMD	ATG101	0	9929.5
DMD	ATG12	0	9929.5
DMD	ATG13	0	9929.5
DMD	ATG14	0	9929.5
DMD	ATG16L1	0	9929.5
DMD	ATG16L2	0	9929.5
DMD	ATG2A	0	9929.5
DMD	ATG2B	0	9929.5
DMD	ATG3	0	9929.5
DMD	ATG4A	0	9929.5
DMD	ATG4B	0	9929.5
DMD	ATG4C	0	9929.5
DMD	ATG4D	0	9929.5
DMD	ATG5	0	9929.5
DMD	ATG7	0	9929.5
DMD	ATG9A	0	9929.5
DMD	ATG9B	0	9929.5
DMD	ATIC	0	9929.5
DMD	ATL1	0	9929.5
DMD	ATL2	0	9929.5
DMD	ATL3	0	9929.5
DMD	ATM	0	9929.5
DMD	ATMIN	0	9929.5
DMD	ATN1	0	9929.5
DMD	ATOH1	0	9929.5
DMD	ATOH7	0	9929.5
DMD	ATOH8	0	9929.5
DMD	ATOSA	0	9929.5
DMD	ATOSB	0	9929.5
DMD	ATOX1	0	9929.5
DMD	ATP10A	0	9929.5
DMD	ATP10B	0	9929.5
DMD	ATP10D	0	9929.5
DMD	ATP11A	0	9929.5
DMD	ATP11B	0	9929.5
DMD	ATP11C	0	9929.5
DMD	ATP12A	0	9929.5
DMD	ATP13A1	0	9929.5
DMD	ATP13A2	0	9929.5
DMD	ATP13A3	0	9929.5
DMD	ATP13A4	0	9929.5
DMD	ATP13A5	0	9929.5
DMD	ATP1A1	0	9929.5
DMD	ATP1A2	0	9929.5
DMD	ATP1A3	0	9929.5
DMD	ATP1A4	0	9929.5
DMD	ATP1B1	0	9929.5
DMD	ATP1B2	0	9929.5
DMD	ATP1B3	0	9929.5
DMD	ATP1B4	0	9929.5
DMD	ATP23	0	9929.5
DMD	ATP2A1	0	9929.5
DMD	ATP2A2	0	9929.5
DMD	ATP2A3	0	9929.5
DMD	ATP2B1	0	9929.5
DMD	ATP2B2	0	9929.5
DMD	ATP2B3	0	9929.5
DMD	ATP2B4	0	9929.5
DMD	ATP2C1	0	9929.5
DMD	ATP2C2	0	9929.5
DMD	ATP4A	0	9929.5
DMD	ATP4B	0	9929.5
DMD	ATP5F1A	0	9929.5
DMD	ATP5F1B	0	9929.5
DMD	ATP5F1C	0	9929.5
DMD	ATP5F1D	0	9929.5
DMD	ATP5F1E	0	9929.5
DMD	ATP5IF1	0	9929.5
DMD	ATP5MC1	0	9929.5
DMD	ATP5MC2	0	9929.5
DMD	ATP5MC3	0	9929.5
DMD	ATP5ME	0	9929.5
DMD	ATP5MF	0	9929.5
DMD	ATP5MF-PTCD1	0	9929.5
DMD	ATP5MG	0	9929.5
DMD	ATP5MGL	0	9929.5
DMD	ATP5MJ	0	9929.5
DMD	ATP5MK	0	9929.5
DMD	ATP5PB	0	9929.5
DMD	ATP5PD	0	9929.5
DMD	ATP5PF	0	9929.5
DMD	ATP5PO	0	9929.5
DMD	ATP6AP1	0	9929.5
DMD	ATP6AP2	0	9929.5
DMD	ATP6V0A1	0	9929.5
DMD	ATP6V0A2	0	9929.5
DMD	ATP6V0A4	0	9929.5
DMD	ATP6V0B	0	9929.5
DMD	ATP6V0C	0	9929.5
DMD	ATP6V0D1	0	9929.5
DMD	ATP6V0D2	0	9929.5
DMD	ATP6V0E1	0	9929.5
DMD	ATP6V0E2	0	9929.5
DMD	ATP6V1A	0	9929.5
DMD	ATP6V1B1	0	9929.5
DMD	ATP6V1B2	0	9929.5
DMD	ATP6V1C1	0	9929.5
DMD	ATP6V1C2	0	9929.5
DMD	ATP6V1D	0	9929.5
DMD	ATP6V1E1	0	9929.5
DMD	ATP6V1E2	0	9929.5
DMD	ATP6V1F	0	9929.5
DMD	ATP6V1FNB	0	9929.5
DMD	ATP6V1G1	0	9929.5
DMD	ATP6V1G2	0	9929.5
DMD	ATP6V1G3	0	9929.5
DMD	ATP6V1H	0	9929.5
DMD	ATP7A	0	9929.5
DMD	ATP7B	0	9929.5
DMD	ATP8A1	0	9929.5
DMD	ATP8A2	0	9929.5
DMD	ATP8B1	0	9929.5
DMD	ATP8B2	0	9929.5
DMD	ATP8B3	0	9929.5
DMD	ATP8B4	0	9929.5
DMD	ATP9A	0	9929.5
DMD	ATP9B	0	9929.5
DMD	ATPAF1	0	9929.5
DMD	ATPAF2	0	9929.5
DMD	ATPSCKMT	0	9929.5
DMD	ATR	0	9929.5
DMD	ATRAID	0	9929.5
DMD	ATRIP	0	9929.5
DMD	ATRN	0	9929.5
DMD	ATRNL1	0	9929.5
DMD	ATRX	0	9929.5
DMD	ATXN1	0	9929.5
DMD	ATXN10	0	9929.5
DMD	ATXN1L	0	9929.5
DMD	ATXN2	0	9929.5
DMD	ATXN2L	0	9929.5
DMD	ATXN3	0	9929.5
DMD	ATXN3L	0	9929.5
DMD	ATXN7	0	9929.5
DMD	ATXN7L1	0	9929.5
DMD	ATXN7L2	0	9929.5
DMD	ATXN7L3	0	9929.5
DMD	ATXN7L3B	0	9929.5
DMD	ATXN8	0	9929.5
DMD	AUH	0	9929.5
DMD	AUNIP	0	9929.5
DMD	AUP1	0	9929.5
DMD	AURKA	0	9929.5
DMD	AURKAIP1	0	9929.5
DMD	AURKB	0	9929.5
DMD	AURKC	0	9929.5
DMD	AUTS2	0	9929.5
DMD	AVEN	0	9929.5
DMD	AVIL	0	9929.5
DMD	AVL9	0	9929.5
DMD	AVP	0	9929.5
DMD	AVPI1	0	9929.5
DMD	AVPR1A	0	9929.5
DMD	AVPR1B	0	9929.5
DMD	AVPR2	0	9929.5
DMD	AWAT1	0	9929.5
DMD	AWAT2	0	9929.5
DMD	AXDND1	0	9929.5
DMD	AXIN1	0	9929.5
DMD	AXIN2	0	9929.5
DMD	AXL	0	9929.5
DMD	AZGP1	0	9929.5
DMD	AZI2	0	9929.5
DMD	AZIN1	0	9929.5
DMD	AZIN2	0	9929.5
DMD	AZU1	0	9929.5
DMD	B2M	0	9929.5
DMD	B3GALNT1	0	9929.5
DMD	B3GALNT2	0	9929.5
DMD	B3GALT1	0	9929.5
DMD	B3GALT2	0	9929.5
DMD	B3GALT4	0	9929.5
DMD	B3GALT5	0	9929.5
DMD	B3GALT6	0	9929.5
DMD	B3GALT9	0	9929.5
DMD	B3GAT1	0	9929.5
DMD	B3GAT2	0	9929.5
DMD	B3GAT3	0	9929.5
DMD	B3GLCT	0	9929.5
DMD	B3GNT2	0	9929.5
DMD	B3GNT3	0	9929.5
DMD	B3GNT4	0	9929.5
DMD	B3GNT5	0	9929.5
DMD	B3GNT6	0	9929.5
DMD	B3GNT7	0	9929.5
DMD	B3GNT8	0	9929.5
DMD	B3GNT9	0	9929.5
DMD	B3GNTL1	0	9929.5
DMD	B4GALNT1	0	9929.5
DMD	B4GALNT2	0	9929.5
DMD	B4GALNT3	0	9929.5
DMD	B4GALNT4	0	9929.5
DMD	B4GALT1	0	9929.5
DMD	B4GALT2	0	9929.5
DMD	B4GALT3	0	9929.5
DMD	B4GALT4	0	9929.5
DMD	B4GALT5	0	9929.5
DMD	B4GALT6	0	9929.5
DMD	B4GALT7	0	9929.5
DMD	B4GAT1	0	9929.5
DMD	B9D1	0	9929.5
DMD	B9D2	0	9929.5
DMD	BAALC	0	9929.5
DMD	BAAT	0	9929.5
DMD	BABAM1	0	9929.5
DMD	BABAM2	0	9929.5
DMD	BACE1	0	9929.5
DMD	BACE2	0	9929.5
DMD	BACH1	0	9929.5
DMD	BACH2	0	9929.5
DMD	BAD	0	9929.5
DMD	BAG1	0	9929.5
DMD	BAG2	0	9929.5
DMD	BAG3	0	9929.5
DMD	BAG4	0	9929.5
DMD	BAG5	0	9929.5
DMD	BAG6	0	9929.5
DMD	BAGE	0	9929.5
DMD	BAGE3	0	9929.5
DMD	BAGE4	0	9929.5
DMD	BAGE5	0	9929.5
DMD	BAHCC1	0	9929.5
DMD	BAHD1	0	9929.5
DMD	BAIAP2	0	9929.5
DMD	BAIAP2L1	0	9929.5
DMD	BAIAP2L2	0	9929.5
DMD	BAIAP3	0	9929.5
DMD	BAK1	0	9929.5
DMD	BAMBI	0	9929.5
DMD	BANF1	0	9929.5
DMD	BANF2	0	9929.5
DMD	BANK1	0	9929.5
DMD	BANP	0	9929.5
DMD	BAP1	0	9929.5
DMD	BARD1	0	9929.5
DMD	BARHL1	0	9929.5
DMD	BARHL2	0	9929.5
DMD	BARX1	0	9929.5
DMD	BARX2	0	9929.5
DMD	BASP1	0	9929.5
DMD	BATF	0	9929.5
DMD	BATF2	0	9929.5
DMD	BATF3	0	9929.5
DMD	BAX	0	9929.5
DMD	BAZ1A	0	9929.5
DMD	BAZ1B	0	9929.5
DMD	BAZ2A	0	9929.5
DMD	BAZ2B	0	9929.5
DMD	BBC3	0	9929.5
DMD	BBIP1	0	9929.5
DMD	BBLN	0	9929.5
DMD	BBOF1	0	9929.5
DMD	BBOX1	0	9929.5
DMD	BBS1	0	9929.5
DMD	BBS10	0	9929.5
DMD	BBS12	0	9929.5
DMD	BBS2	0	9929.5
DMD	BBS4	0	9929.5
DMD	BBS5	0	9929.5
DMD	BBS7	0	9929.5
DMD	BBS9	0	9929.5
DMD	BBX	0	9929.5
DMD	BCAM	0	9929.5
DMD	BCAN	0	9929.5
DMD	BCAP29	0	9929.5
DMD	BCAP31	0	9929.5
DMD	BCAR1	0	9929.5
DMD	BCAR3	0	9929.5
DMD	BCAS1	0	9929.5
DMD	BCAS2	0	9929.5
DMD	BCAS3	0	9929.5
DMD	BCAS4	0	9929.5
DMD	BCAT1	0	9929.5
DMD	BCAT2	0	9929.5
DMD	BCCIP	0	9929.5
DMD	BCDIN3D	0	9929.5
DMD	BCHE	0	9929.5
DMD	BCKDHA	0	9929.5
DMD	BCKDHB	0	9929.5
DMD	BCKDK	0	9929.5
DMD	BCL10	0	9929.5
DMD	BCL11A	0	9929.5
DMD	BCL11B	0	9929.5
DMD	BCL2	0	9929.5
DMD	BCL2A1	0	9929.5
DMD	BCL2L1	0	9929.5
DMD	BCL2L10	0	9929.5
DMD	BCL2L11	0	9929.5
DMD	BCL2L12	0	9929.5
DMD	BCL2L13	0	9929.5
DMD	BCL2L14	0	9929.5
DMD	BCL2L15	0	9929.5
DMD	BCL2L2	0	9929.5
DMD	BCL2L2-PABPN1	0	9929.5
DMD	BCL3	0	9929.5
DMD	BCL6	0	9929.5
DMD	BCL6B	0	9929.5
DMD	BCL7A	0	9929.5
DMD	BCL7B	0	9929.5
DMD	BCL7C	0	9929.5
DMD	BCL9	0	9929.5
DMD	BCL9L	0	9929.5
DMD	BCLAF1	0	9929.5
DMD	BCLAF1P2	0	9929.5
DMD	BCLAF3	0	9929.5
DMD	BCO1	0	9929.5
DMD	BCO2	0	9929.5
DMD	BCOR	0	9929.5
DMD	BCORL1	0	9929.5
DMD	BCR	0	9929.5
DMD	BCS1L	0	9929.5
DMD	BDH1	0	9929.5
DMD	BDH2	0	9929.5
DMD	BDKRB1	0	9929.5
DMD	BDKRB2	0	9929.5
DMD	BDNF	0	9929.5
DMD	BDP1	0	9929.5
DMD	BEAN1	0	9929.5
DMD	BECN1	0	9929.5
DMD	BECN2	0	9929.5
DMD	BEGAIN	0	9929.5
DMD	BEND2	0	9929.5
DMD	BEND3	0	9929.5
DMD	BEND4	0	9929.5
DMD	BEND5	0	9929.5
DMD	BEND6	0	9929.5
DMD	BEND7	0	9929.5
DMD	BEST1	0	9929.5
DMD	BEST2	0	9929.5
DMD	BEST3	0	9929.5
DMD	BEST4	0	9929.5
DMD	BET1	0	9929.5
DMD	BET1L	0	9929.5
DMD	BEX1	0	9929.5
DMD	BEX2	0	9929.5
DMD	BEX3	0	9929.5
DMD	BEX4	0	9929.5
DMD	BEX5	0	9929.5
DMD	BFAR	0	9929.5
DMD	BFSP1	0	9929.5
DMD	BFSP2	0	9929.5
DMD	BGLAP	0	9929.5
DMD	BGN	0	9929.5
DMD	BHLHA15	0	9929.5
DMD	BHLHA9	0	9929.5
DMD	BHLHE22	0	9929.5
DMD	BHLHE23	0	9929.5
DMD	BHLHE40	0	9929.5
DMD	BHLHE41	0	9929.5
DMD	BHMT	0	9929.5
DMD	BHMT2	0	9929.5
DMD	BICC1	0	9929.5
DMD	BICD1	0	9929.5
DMD	BICD2	0	9929.5
DMD	BICDL1	0	9929.5
DMD	BICDL2	0	9929.5
DMD	BICRA	0	9929.5
DMD	BICRAL	0	9929.5
DMD	BID	0	9929.5
DMD	BIK	0	9929.5
DMD	BIN1	0	9929.5
DMD	BIN2	0	9929.5
DMD	BIN3	0	9929.5
DMD	BIRC2	0	9929.5
DMD	BIRC3	0	9929.5
DMD	BIRC5	0	9929.5
DMD	BIRC6	0	9929.5
DMD	BIRC7	0	9929.5
DMD	BIVM	0	9929.5
DMD	BIVM-ERCC5	0	9929.5
DMD	BLACAT1	0	9929.5
DMD	BLCAP	0	9929.5
DMD	BLID	0	9929.5
DMD	BLK	0	9929.5
DMD	BLM	0	9929.5
DMD	BLMH	0	9929.5
DMD	BLNK	0	9929.5
DMD	BLOC1S1	0	9929.5
DMD	BLOC1S2	0	9929.5
DMD	BLOC1S3	0	9929.5
DMD	BLOC1S4	0	9929.5
DMD	BLOC1S5	0	9929.5
DMD	BLOC1S6	0	9929.5
DMD	BLTP1	0	9929.5
DMD	BLTP2	0	9929.5
DMD	BLTP3A	0	9929.5
DMD	BLTP3B	0	9929.5
DMD	BLVRA	0	9929.5
DMD	BLVRB	0	9929.5
DMD	BLZF1	0	9929.5
DMD	BMAL1	0	9929.5
DMD	BMAL2	0	9929.5
DMD	BMERB1	0	9929.5
DMD	BMF	0	9929.5
DMD	BMI1	0	9929.5
DMD	BMP1	0	9929.5
DMD	BMP10	0	9929.5
DMD	BMP15	0	9929.5
DMD	BMP2	0	9929.5
DMD	BMP2K	0	9929.5
DMD	BMP3	0	9929.5
DMD	BMP4	0	9929.5
DMD	BMP5	0	9929.5
DMD	BMP6	0	9929.5
DMD	BMP7	0	9929.5
DMD	BMP8A	0	9929.5
DMD	BMP8B	0	9929.5
DMD	BMPER	0	9929.5
DMD	BMPR1A	0	9929.5
DMD	BMPR1B	0	9929.5
DMD	BMPR2	0	9929.5
DMD	BMS1	0	9929.5
DMD	BMT2	0	9929.5
DMD	BMX	0	9929.5
DMD	BNC1	0	9929.5
DMD	BNC2	0	9929.5
DMD	BNIP1	0	9929.5
DMD	BNIP2	0	9929.5
DMD	BNIP3	0	9929.5
DMD	BNIP3L	0	9929.5
DMD	BNIP5	0	9929.5
DMD	BNIPL	0	9929.5
DMD	BOC	0	9929.5
DMD	BOD1	0	9929.5
DMD	BOD1L1	0	9929.5
DMD	BOD1L2	0	9929.5
DMD	BOK	0	9929.5
DMD	BOLA1	0	9929.5
DMD	BOLA2	0	9929.5
DMD	BOLA2-SMG1P6	0	9929.5
DMD	BOLA2B	0	9929.5
DMD	BOLA3	0	9929.5
DMD	BOLL	0	9929.5
DMD	BOP1	0	9929.5
DMD	BORA	0	9929.5
DMD	BORCS5	0	9929.5
DMD	BORCS6	0	9929.5
DMD	BORCS7	0	9929.5
DMD	BORCS8	0	9929.5
DMD	BORCS8-MEF2B	0	9929.5
DMD	BPGM	0	9929.5
DMD	BPHL	0	9929.5
DMD	BPI	0	9929.5
DMD	BPIFA1	0	9929.5
DMD	BPIFA2	0	9929.5
DMD	BPIFA3	0	9929.5
DMD	BPIFB1	0	9929.5
DMD	BPIFB2	0	9929.5
DMD	BPIFB3	0	9929.5
DMD	BPIFB4	0	9929.5
DMD	BPIFB6	0	9929.5
DMD	BPIFC	0	9929.5
DMD	BPNT1	0	9929.5
DMD	BPNT2	0	9929.5
DMD	BPTF	0	9929.5
DMD	BPY2	0	9929.5
DMD	BPY2B	0	9929.5
DMD	BPY2C	0	9929.5
DMD	BRAF	0	9929.5
DMD	BRAP	0	9929.5
DMD	BRAT1	0	9929.5
DMD	BRCA1	0	9929.5
DMD	BRCA2	0	9929.5
DMD	BRCC3	0	9929.5
DMD	BRD1	0	9929.5
DMD	BRD2	0	9929.5
DMD	BRD3	0	9929.5
DMD	BRD3OS	0	9929.5
DMD	BRD4	0	9929.5
DMD	BRD7	0	9929.5
DMD	BRD8	0	9929.5
DMD	BRD9	0	9929.5
DMD	BRDT	0	9929.5
DMD	BRF1	0	9929.5
DMD	BRF2	0	9929.5
DMD	BRI3	0	9929.5
DMD	BRI3BP	0	9929.5
DMD	BRICD5	0	9929.5
DMD	BRINP1	0	9929.5
DMD	BRINP2	0	9929.5
DMD	BRINP3	0	9929.5
DMD	BRIP1	0	9929.5
DMD	BRIX1	0	9929.5
DMD	BRK1	0	9929.5
DMD	BRME1	0	9929.5
DMD	BRMS1	0	9929.5
DMD	BRMS1L	0	9929.5
DMD	BROX	0	9929.5
DMD	BRPF1	0	9929.5
DMD	BRPF3	0	9929.5
DMD	BRS3	0	9929.5
DMD	BRSK1	0	9929.5
DMD	BRSK2	0	9929.5
DMD	BRWD1	0	9929.5
DMD	BRWD3	0	9929.5
DMD	BSCL2	0	9929.5
DMD	BSDC1	0	9929.5
DMD	BSG	0	9929.5
DMD	BSN	0	9929.5
DMD	BSND	0	9929.5
DMD	BSPH1	0	9929.5
DMD	BSPRY	0	9929.5
DMD	BST1	0	9929.5
DMD	BST2	0	9929.5
DMD	BSX	0	9929.5
DMD	BTAF1	0	9929.5
DMD	BTBD1	0	9929.5
DMD	BTBD10	0	9929.5
DMD	BTBD16	0	9929.5
DMD	BTBD17	0	9929.5
DMD	BTBD18	0	9929.5
DMD	BTBD19	0	9929.5
DMD	BTBD2	0	9929.5
DMD	BTBD3	0	9929.5
DMD	BTBD6	0	9929.5
DMD	BTBD7	0	9929.5
DMD	BTBD8	0	9929.5
DMD	BTBD9	0	9929.5
DMD	BTC	0	9929.5
DMD	BTD	0	9929.5
DMD	BTF3	0	9929.5
DMD	BTF3L4	0	9929.5
DMD	BTG1	0	9929.5
DMD	BTG2	0	9929.5
DMD	BTG3	0	9929.5
DMD	BTG4	0	9929.5
DMD	BTK	0	9929.5
DMD	BTLA	0	9929.5
DMD	BTN1A1	0	9929.5
DMD	BTN2A1	0	9929.5
DMD	BTN2A2	0	9929.5
DMD	BTN3A1	0	9929.5
DMD	BTN3A2	0	9929.5
DMD	BTN3A3	0	9929.5
DMD	BTNL2	0	9929.5
DMD	BTNL3	0	9929.5
DMD	BTNL8	0	9929.5
DMD	BTNL9	0	9929.5
DMD	BTRC	0	9929.5
DMD	BUB1	0	9929.5
DMD	BUB1B	0	9929.5
DMD	BUB1B-PAK6	0	9929.5
DMD	BUB3	0	9929.5
DMD	BUD13	0	9929.5
DMD	BUD23	0	9929.5
DMD	BUD31	0	9929.5
DMD	BVES	0	9929.5
DMD	BYSL	0	9929.5
DMD	BZW1	0	9929.5
DMD	BZW2	0	9929.5
DMD	C10orf105	0	9929.5
DMD	C10orf120	0	9929.5
DMD	C10orf143	0	9929.5
DMD	C10orf53	0	9929.5
DMD	C10orf62	0	9929.5
DMD	C10orf67	0	9929.5
DMD	C10orf71	0	9929.5
DMD	C10orf82	0	9929.5
DMD	C10orf88	0	9929.5
DMD	C10orf90	0	9929.5
DMD	C10orf95	0	9929.5
DMD	C11orf16	0	9929.5
DMD	C11orf21	0	9929.5
DMD	C11orf24	0	9929.5
DMD	C11orf42	0	9929.5
DMD	C11orf52	0	9929.5
DMD	C11orf54	0	9929.5
DMD	C11orf58	0	9929.5
DMD	C11orf65	0	9929.5
DMD	C11orf68	0	9929.5
DMD	C11orf71	0	9929.5
DMD	C11orf80	0	9929.5
DMD	C11orf86	0	9929.5
DMD	C11orf87	0	9929.5
DMD	C11orf91	0	9929.5
DMD	C11orf96	0	9929.5
DMD	C11orf97	0	9929.5
DMD	C11orf98	0	9929.5
DMD	C12orf29	0	9929.5
DMD	C12orf4	0	9929.5
DMD	C12orf40	0	9929.5
DMD	C12orf42	0	9929.5
DMD	C12orf43	0	9929.5
DMD	C12orf50	0	9929.5
DMD	C12orf54	0	9929.5
DMD	C12orf56	0	9929.5
DMD	C12orf57	0	9929.5
DMD	C12orf60	0	9929.5
DMD	C12orf71	0	9929.5
DMD	C12orf75	0	9929.5
DMD	C12orf76	0	9929.5
DMD	C13orf42	0	9929.5
DMD	C13orf46	0	9929.5
DMD	C14orf119	0	9929.5
DMD	C14orf132	0	9929.5
DMD	C14orf180	0	9929.5
DMD	C14orf28	0	9929.5
DMD	C14orf39	0	9929.5
DMD	C14orf93	0	9929.5
DMD	C15orf39	0	9929.5
DMD	C15orf40	0	9929.5
DMD	C15orf48	0	9929.5
DMD	C15orf61	0	9929.5
DMD	C15orf62	0	9929.5
DMD	C16orf46	0	9929.5
DMD	C16orf54	0	9929.5
DMD	C16orf74	0	9929.5
DMD	C16orf78	0	9929.5
DMD	C16orf82	0	9929.5
DMD	C16orf86	0	9929.5
DMD	C16orf87	0	9929.5
DMD	C16orf89	0	9929.5
DMD	C16orf90	0	9929.5
DMD	C16orf92	0	9929.5
DMD	C16orf95	0	9929.5
DMD	C16orf96	0	9929.5
DMD	C17orf100	0	9929.5
DMD	C17orf107	0	9929.5
DMD	C17orf113	0	9929.5
DMD	C17orf114	0	9929.5
DMD	C17orf49	0	9929.5
DMD	C17orf50	0	9929.5
DMD	C17orf58	0	9929.5
DMD	C17orf67	0	9929.5
DMD	C17orf75	0	9929.5
DMD	C17orf78	0	9929.5
DMD	C17orf80	0	9929.5
DMD	C17orf97	0	9929.5
DMD	C17orf98	0	9929.5
DMD	C17orf99	0	9929.5
DMD	C18orf21	0	9929.5
DMD	C18orf25	0	9929.5
DMD	C18orf32	0	9929.5
DMD	C18orf54	0	9929.5
DMD	C18orf63	0	9929.5
DMD	C19orf12	0	9929.5
DMD	C19orf18	0	9929.5
DMD	C19orf25	0	9929.5
DMD	C19orf33	0	9929.5
DMD	C19orf38	0	9929.5
DMD	C19orf44	0	9929.5
DMD	C19orf47	0	9929.5
DMD	C19orf53	0	9929.5
DMD	C19orf67	0	9929.5
DMD	C19orf73	0	9929.5
DMD	C19orf81	0	9929.5
DMD	C19orf84	0	9929.5
DMD	C19orf85	0	9929.5
DMD	C1D	0	9929.5
DMD	C1GALT1	0	9929.5
DMD	C1GALT1C1	0	9929.5
DMD	C1GALT1C1L	0	9929.5
DMD	C1orf100	0	9929.5
DMD	C1orf105	0	9929.5
DMD	C1orf109	0	9929.5
DMD	C1orf112	0	9929.5
DMD	C1orf115	0	9929.5
DMD	C1orf116	0	9929.5
DMD	C1orf122	0	9929.5
DMD	C1orf127	0	9929.5
DMD	C1orf131	0	9929.5
DMD	C1orf141	0	9929.5
DMD	C1orf146	0	9929.5
DMD	C1orf159	0	9929.5
DMD	C1orf162	0	9929.5
DMD	C1orf167	0	9929.5
DMD	C1orf174	0	9929.5
DMD	C1orf185	0	9929.5
DMD	C1orf198	0	9929.5
DMD	C1orf21	0	9929.5
DMD	C1orf210	0	9929.5
DMD	C1orf216	0	9929.5
DMD	C1orf226	0	9929.5
DMD	C1orf232	0	9929.5
DMD	C1orf35	0	9929.5
DMD	C1orf43	0	9929.5
DMD	C1orf50	0	9929.5
DMD	C1orf50-AS1	0	9929.5
DMD	C1orf52	0	9929.5
DMD	C1orf53	0	9929.5
DMD	C1orf54	0	9929.5
DMD	C1orf56	0	9929.5
DMD	C1orf68	0	9929.5
DMD	C1orf74	0	9929.5
DMD	C1orf87	0	9929.5
DMD	C1orf94	0	9929.5
DMD	C1QA	0	9929.5
DMD	C1QB	0	9929.5
DMD	C1QBP	0	9929.5
DMD	C1QC	0	9929.5
DMD	C1QL1	0	9929.5
DMD	C1QL2	0	9929.5
DMD	C1QL3	0	9929.5
DMD	C1QL4	0	9929.5
DMD	C1QTNF1	0	9929.5
DMD	C1QTNF12	0	9929.5
DMD	C1QTNF2	0	9929.5
DMD	C1QTNF3	0	9929.5
DMD	C1QTNF4	0	9929.5
DMD	C1QTNF5	0	9929.5
DMD	C1QTNF6	0	9929.5
DMD	C1QTNF7	0	9929.5
DMD	C1QTNF8	0	9929.5
DMD	C1QTNF9	0	9929.5
DMD	C1QTNF9B	0	9929.5
DMD	C1R	0	9929.5
DMD	C1RL	0	9929.5
DMD	C1S	0	9929.5
DMD	C2	0	9929.5
DMD	C20orf141	0	9929.5
DMD	C20orf144	0	9929.5
DMD	C20orf173	0	9929.5
DMD	C20orf202	0	9929.5
DMD	C20orf203	0	9929.5
DMD	C20orf204	0	9929.5
DMD	C20orf27	0	9929.5
DMD	C20orf85	0	9929.5
DMD	C20orf96	0	9929.5
DMD	C21orf140	0	9929.5
DMD	C21orf58	0	9929.5
DMD	C21orf62	0	9929.5
DMD	C21orf91	0	9929.5
DMD	C22orf15	0	9929.5
DMD	C22orf23	0	9929.5
DMD	C22orf31	0	9929.5
DMD	C22orf39	0	9929.5
DMD	C22orf42	0	9929.5
DMD	C2CD2	0	9929.5
DMD	C2CD2L	0	9929.5
DMD	C2CD3	0	9929.5
DMD	C2CD4A	0	9929.5
DMD	C2CD4B	0	9929.5
DMD	C2CD4C	0	9929.5
DMD	C2CD4D	0	9929.5
DMD	C2CD5	0	9929.5
DMD	C2CD6	0	9929.5
DMD	C2orf15	0	9929.5
DMD	C2orf16	0	9929.5
DMD	C2orf42	0	9929.5
DMD	C2orf49	0	9929.5
DMD	C2orf50	0	9929.5
DMD	C2orf66	0	9929.5
DMD	C2orf68	0	9929.5
DMD	C2orf69	0	9929.5
DMD	C2orf72	0	9929.5
DMD	C2orf73	0	9929.5
DMD	C2orf74	0	9929.5
DMD	C2orf76	0	9929.5
DMD	C2orf78	0	9929.5
DMD	C2orf80	0	9929.5
DMD	C2orf81	0	9929.5
DMD	C2orf88	0	9929.5
DMD	C2orf92	0	9929.5
DMD	C3	0	9929.5
DMD	C3AR1	0	9929.5
DMD	C3orf14	0	9929.5
DMD	C3orf18	0	9929.5
DMD	C3orf20	0	9929.5
DMD	C3orf22	0	9929.5
DMD	C3orf33	0	9929.5
DMD	C3orf38	0	9929.5
DMD	C3orf49	0	9929.5
DMD	C3orf52	0	9929.5
DMD	C3orf62	0	9929.5
DMD	C3orf70	0	9929.5
DMD	C3orf80	0	9929.5
DMD	C3orf84	0	9929.5
DMD	C3orf85	0	9929.5
DMD	C4A	0	9929.5
DMD	C4B	0	9929.5
DMD	C4B_2	0	9929.5
DMD	C4BPA	0	9929.5
DMD	C4BPB	0	9929.5
DMD	C4orf17	0	9929.5
DMD	C4orf19	0	9929.5
DMD	C4orf3	0	9929.5
DMD	C4orf33	0	9929.5
DMD	C4orf36	0	9929.5
DMD	C4orf45	0	9929.5
DMD	C4orf46	0	9929.5
DMD	C4orf47	0	9929.5
DMD	C4orf48	0	9929.5
DMD	C4orf50	0	9929.5
DMD	C4orf51	0	9929.5
DMD	C4orf54	0	9929.5
DMD	C5	0	9929.5
DMD	C5AR1	0	9929.5
DMD	C5AR2	0	9929.5
DMD	C5orf15	0	9929.5
DMD	C5orf22	0	9929.5
DMD	C5orf24	0	9929.5
DMD	C5orf34	0	9929.5
DMD	C5orf46	0	9929.5
DMD	C5orf47	0	9929.5
DMD	C5orf52	0	9929.5
DMD	C5orf58	0	9929.5
DMD	C5orf63	0	9929.5
DMD	C6	0	9929.5
DMD	C6orf118	0	9929.5
DMD	C6orf120	0	9929.5
DMD	C6orf132	0	9929.5
DMD	C6orf136	0	9929.5
DMD	C6orf141	0	9929.5
DMD	C6orf15	0	9929.5
DMD	C6orf163	0	9929.5
DMD	C6orf226	0	9929.5
DMD	C6orf47	0	9929.5
DMD	C6orf52	0	9929.5
DMD	C6orf58	0	9929.5
DMD	C6orf62	0	9929.5
DMD	C6orf89	0	9929.5
DMD	C7	0	9929.5
DMD	C7orf25	0	9929.5
DMD	C7orf31	0	9929.5
DMD	C7orf33	0	9929.5
DMD	C7orf50	0	9929.5
DMD	C7orf57	0	9929.5
DMD	C8A	0	9929.5
DMD	C8B	0	9929.5
DMD	C8G	0	9929.5
DMD	C8orf33	0	9929.5
DMD	C8orf34	0	9929.5
DMD	C8orf44-SGK3	0	9929.5
DMD	C8orf48	0	9929.5
DMD	C8orf58	0	9929.5
DMD	C8orf74	0	9929.5
DMD	C8orf76	0	9929.5
DMD	C8orf82	0	9929.5
DMD	C8orf88	0	9929.5
DMD	C8orf89	0	9929.5
DMD	C9	0	9929.5
DMD	C9orf131	0	9929.5
DMD	C9orf152	0	9929.5
DMD	C9orf153	0	9929.5
DMD	C9orf24	0	9929.5
DMD	C9orf40	0	9929.5
DMD	C9orf43	0	9929.5
DMD	C9orf50	0	9929.5
DMD	C9orf57	0	9929.5
DMD	C9orf64	0	9929.5
DMD	C9orf72	0	9929.5
DMD	C9orf78	0	9929.5
DMD	C9orf85	0	9929.5
DMD	CA1	0	9929.5
DMD	CA10	0	9929.5
DMD	CA11	0	9929.5
DMD	CA12	0	9929.5
DMD	CA13	0	9929.5
DMD	CA14	0	9929.5
DMD	CA2	0	9929.5
DMD	CA3	0	9929.5
DMD	CA4	0	9929.5
DMD	CA5A	0	9929.5
DMD	CA5B	0	9929.5
DMD	CA6	0	9929.5
DMD	CA7	0	9929.5
DMD	CA8	0	9929.5
DMD	CA9	0	9929.5
DMD	CAAP1	0	9929.5
DMD	CAB39	0	9929.5
DMD	CAB39L	0	9929.5
DMD	CABCOCO1	0	9929.5
DMD	CABIN1	0	9929.5
DMD	CABLES1	0	9929.5
DMD	CABLES2	0	9929.5
DMD	CABP1	0	9929.5
DMD	CABP2	0	9929.5
DMD	CABP4	0	9929.5
DMD	CABP5	0	9929.5
DMD	CABP7	0	9929.5
DMD	CABS1	0	9929.5
DMD	CABYR	0	9929.5
DMD	CACFD1	0	9929.5
DMD	CACHD1	0	9929.5
DMD	CACNA1A	0	9929.5
DMD	CACNA1B	0	9929.5
DMD	CACNA1C	0	9929.5
DMD	CACNA1D	0	9929.5
DMD	CACNA1E	0	9929.5
DMD	CACNA1F	0	9929.5
DMD	CACNA1G	0	9929.5
DMD	CACNA1H	0	9929.5
DMD	CACNA1I	0	9929.5
DMD	CACNA1S	0	9929.5
DMD	CACNA2D1	0	9929.5
DMD	CACNA2D2	0	9929.5
DMD	CACNA2D3	0	9929.5
DMD	CACNA2D4	0	9929.5
DMD	CACNB1	0	9929.5
DMD	CACNB2	0	9929.5
DMD	CACNB3	0	9929.5
DMD	CACNB4	0	9929.5
DMD	CACNG1	0	9929.5
DMD	CACNG2	0	9929.5
DMD	CACNG3	0	9929.5
DMD	CACNG4	0	9929.5
DMD	CACNG5	0	9929.5
DMD	CACNG6	0	9929.5
DMD	CACNG7	0	9929.5
DMD	CACNG8	0	9929.5
DMD	CACTIN	0	9929.5
DMD	CACUL1	0	9929.5
DMD	CACYBP	0	9929.5
DMD	CAD	0	9929.5
DMD	CADM1	0	9929.5
DMD	CADM2	0	9929.5
DMD	CADM3	0	9929.5
DMD	CADM4	0	9929.5
DMD	CADPS	0	9929.5
DMD	CADPS2	0	9929.5
DMD	CAGE1	0	9929.5
DMD	CALB1	0	9929.5
DMD	CALB2	0	9929.5
DMD	CALCA	0	9929.5
DMD	CALCB	0	9929.5
DMD	CALCOCO1	0	9929.5
DMD	CALCOCO2	0	9929.5
DMD	CALCR	0	9929.5
DMD	CALCRL	0	9929.5
DMD	CALD1	0	9929.5
DMD	CALHM1	0	9929.5
DMD	CALHM2	0	9929.5
DMD	CALHM3	0	9929.5
DMD	CALHM4	0	9929.5
DMD	CALHM5	0	9929.5
DMD	CALHM6	0	9929.5
DMD	CALM1	0	9929.5
DMD	CALM2	0	9929.5
DMD	CALM3	0	9929.5
DMD	CALML3	0	9929.5
DMD	CALML4	0	9929.5
DMD	CALML5	0	9929.5
DMD	CALML6	0	9929.5
DMD	CALN1	0	9929.5
DMD	CALR	0	9929.5
DMD	CALR3	0	9929.5
DMD	CALU	0	9929.5
DMD	CALY	0	9929.5
DMD	CAMK1	0	9929.5
DMD	CAMK1D	0	9929.5
DMD	CAMK1G	0	9929.5
DMD	CAMK2A	0	9929.5
DMD	CAMK2B	0	9929.5
DMD	CAMK2D	0	9929.5
DMD	CAMK2G	0	9929.5
DMD	CAMK2N1	0	9929.5
DMD	CAMK2N2	0	9929.5
DMD	CAMK4	0	9929.5
DMD	CAMKK1	0	9929.5
DMD	CAMKK2	0	9929.5
DMD	CAMKMT	0	9929.5
DMD	CAMKV	0	9929.5
DMD	CAMLG	0	9929.5
DMD	CAMP	0	9929.5
DMD	CAMSAP1	0	9929.5
DMD	CAMSAP2	0	9929.5
DMD	CAMSAP3	0	9929.5
DMD	CAMTA1	0	9929.5
DMD	CAMTA2	0	9929.5
DMD	CAND1	0	9929.5
DMD	CAND2	0	9929.5
DMD	CANT1	0	9929.5
DMD	CANX	0	9929.5
DMD	CAP1	0	9929.5
DMD	CAP2	0	9929.5
DMD	CAPG	0	9929.5
DMD	CAPN1	0	9929.5
DMD	CAPN10	0	9929.5
DMD	CAPN11	0	9929.5
DMD	CAPN12	0	9929.5
DMD	CAPN13	0	9929.5
DMD	CAPN14	0	9929.5
DMD	CAPN15	0	9929.5
DMD	CAPN2	0	9929.5
DMD	CAPN3	0	9929.5
DMD	CAPN5	0	9929.5
DMD	CAPN6	0	9929.5
DMD	CAPN7	0	9929.5
DMD	CAPN8	0	9929.5
DMD	CAPN9	0	9929.5
DMD	CAPNS1	0	9929.5
DMD	CAPNS2	0	9929.5
DMD	CAPRIN1	0	9929.5
DMD	CAPRIN2	0	9929.5
DMD	CAPS	0	9929.5
DMD	CAPS2	0	9929.5
DMD	CAPSL	0	9929.5
DMD	CAPZA1	0	9929.5
DMD	CAPZA2	0	9929.5
DMD	CAPZA3	0	9929.5
DMD	CAPZB	0	9929.5
DMD	CARD10	0	9929.5
DMD	CARD11	0	9929.5
DMD	CARD14	0	9929.5
DMD	CARD16	0	9929.5
DMD	CARD18	0	9929.5
DMD	CARD19	0	9929.5
DMD	CARD6	0	9929.5
DMD	CARD8	0	9929.5
DMD	CARD9	0	9929.5
DMD	CARF	0	9929.5
DMD	CARHSP1	0	9929.5
DMD	CARM1	0	9929.5
DMD	CARMIL1	0	9929.5
DMD	CARMIL2	0	9929.5
DMD	CARMIL3	0	9929.5
DMD	CARNMT1	0	9929.5
DMD	CARNS1	0	9929.5
DMD	CARS1	0	9929.5
DMD	CARS2	0	9929.5
DMD	CARTPT	0	9929.5
DMD	CASC3	0	9929.5
DMD	CASD1	0	9929.5
DMD	CASK	0	9929.5
DMD	CASKIN1	0	9929.5
DMD	CASKIN2	0	9929.5
DMD	CASP1	0	9929.5
DMD	CASP10	0	9929.5
DMD	CASP12	0	9929.5
DMD	CASP14	0	9929.5
DMD	CASP2	0	9929.5
DMD	CASP3	0	9929.5
DMD	CASP4	0	9929.5
DMD	CASP5	0	9929.5
DMD	CASP6	0	9929.5
DMD	CASP7	0	9929.5
DMD	CASP8	0	9929.5
DMD	CASP8AP2	0	9929.5
DMD	CASP9	0	9929.5
DMD	CASQ1	0	9929.5
DMD	CASQ2	0	9929.5
DMD	CASR	0	9929.5
DMD	CASS4	0	9929.5
DMD	CAST	0	9929.5
DMD	CASTOR1	0	9929.5
DMD	CASTOR2	0	9929.5
DMD	CASZ1	0	9929.5
DMD	CAT	0	9929.5
DMD	CATIP	0	9929.5
DMD	CATSPER1	0	9929.5
DMD	CATSPER2	0	9929.5
DMD	CATSPER3	0	9929.5
DMD	CATSPER4	0	9929.5
DMD	CATSPERB	0	9929.5
DMD	CATSPERD	0	9929.5
DMD	CATSPERE	0	9929.5
DMD	CATSPERG	0	9929.5
DMD	CATSPERZ	0	9929.5
DMD	CAV1	0	9929.5
DMD	CAV2	0	9929.5
DMD	CAV3	0	9929.5
DMD	CAVIN1	0	9929.5
DMD	CAVIN2	0	9929.5
DMD	CAVIN3	0	9929.5
DMD	CAVIN4	0	9929.5
DMD	CBARP	0	9929.5
DMD	CBFA2T2	0	9929.5
DMD	CBFA2T3	0	9929.5
DMD	CBFB	0	9929.5
DMD	CBL	0	9929.5
DMD	CBLB	0	9929.5
DMD	CBLC	0	9929.5
DMD	CBLIF	0	9929.5
DMD	CBLL1	0	9929.5
DMD	CBLL2	0	9929.5
DMD	CBLN1	0	9929.5
DMD	CBLN2	0	9929.5
DMD	CBLN3	0	9929.5
DMD	CBLN4	0	9929.5
DMD	CBR1	0	9929.5
DMD	CBR3	0	9929.5
DMD	CBR4	0	9929.5
DMD	CBS	0	9929.5
DMD	CBX1	0	9929.5
DMD	CBX2	0	9929.5
DMD	CBX3	0	9929.5
DMD	CBX4	0	9929.5
DMD	CBX5	0	9929.5
DMD	CBX6	0	9929.5
DMD	CBX7	0	9929.5
DMD	CBX8	0	9929.5
DMD	CBY1	0	9929.5
DMD	CBY2	0	9929.5
DMD	CBY3	0	9929.5
DMD	CC2D1A	0	9929.5
DMD	CC2D1B	0	9929.5
DMD	CC2D2A	0	9929.5
DMD	CC2D2B	0	9929.5
DMD	CCAR1	0	9929.5
DMD	CCAR2	0	9929.5
DMD	CCBE1	0	9929.5
DMD	CCDC102A	0	9929.5
DMD	CCDC102B	0	9929.5
DMD	CCDC103	0	9929.5
DMD	CCDC105	0	9929.5
DMD	CCDC106	0	9929.5
DMD	CCDC107	0	9929.5
DMD	CCDC110	0	9929.5
DMD	CCDC112	0	9929.5
DMD	CCDC113	0	9929.5
DMD	CCDC115	0	9929.5
DMD	CCDC116	0	9929.5
DMD	CCDC117	0	9929.5
DMD	CCDC12	0	9929.5
DMD	CCDC120	0	9929.5
DMD	CCDC121	0	9929.5
DMD	CCDC122	0	9929.5
DMD	CCDC124	0	9929.5
DMD	CCDC125	0	9929.5
DMD	CCDC126	0	9929.5
DMD	CCDC127	0	9929.5
DMD	CCDC13	0	9929.5
DMD	CCDC134	0	9929.5
DMD	CCDC136	0	9929.5
DMD	CCDC137	0	9929.5
DMD	CCDC138	0	9929.5
DMD	CCDC14	0	9929.5
DMD	CCDC141	0	9929.5
DMD	CCDC142	0	9929.5
DMD	CCDC144A	0	9929.5
DMD	CCDC146	0	9929.5
DMD	CCDC148	0	9929.5
DMD	CCDC149	0	9929.5
DMD	CCDC15	0	9929.5
DMD	CCDC150	0	9929.5
DMD	CCDC152	0	9929.5
DMD	CCDC153	0	9929.5
DMD	CCDC154	0	9929.5
DMD	CCDC157	0	9929.5
DMD	CCDC158	0	9929.5
DMD	CCDC159	0	9929.5
DMD	CCDC160	0	9929.5
DMD	CCDC163	0	9929.5
DMD	CCDC166	0	9929.5
DMD	CCDC167	0	9929.5
DMD	CCDC168	0	9929.5
DMD	CCDC169	0	9929.5
DMD	CCDC169-SOHLH2	0	9929.5
DMD	CCDC17	0	9929.5
DMD	CCDC170	0	9929.5
DMD	CCDC171	0	9929.5
DMD	CCDC172	0	9929.5
DMD	CCDC174	0	9929.5
DMD	CCDC175	0	9929.5
DMD	CCDC177	0	9929.5
DMD	CCDC178	0	9929.5
DMD	CCDC179	0	9929.5
DMD	CCDC18	0	9929.5
DMD	CCDC180	0	9929.5
DMD	CCDC181	0	9929.5
DMD	CCDC182	0	9929.5
DMD	CCDC183	0	9929.5
DMD	CCDC184	0	9929.5
DMD	CCDC185	0	9929.5
DMD	CCDC186	0	9929.5
DMD	CCDC187	0	9929.5
DMD	CCDC188	0	9929.5
DMD	CCDC190	0	9929.5
DMD	CCDC191	0	9929.5
DMD	CCDC192	0	9929.5
DMD	CCDC194	0	9929.5
DMD	CCDC195	0	9929.5
DMD	CCDC196	0	9929.5
DMD	CCDC197	0	9929.5
DMD	CCDC198	0	9929.5
DMD	CCDC200	0	9929.5
DMD	CCDC201	0	9929.5
DMD	CCDC22	0	9929.5
DMD	CCDC24	0	9929.5
DMD	CCDC25	0	9929.5
DMD	CCDC27	0	9929.5
DMD	CCDC28A	0	9929.5
DMD	CCDC28B	0	9929.5
DMD	CCDC3	0	9929.5
DMD	CCDC30	0	9929.5
DMD	CCDC32	0	9929.5
DMD	CCDC33	0	9929.5
DMD	CCDC34	0	9929.5
DMD	CCDC38	0	9929.5
DMD	CCDC39	0	9929.5
DMD	CCDC40	0	9929.5
DMD	CCDC42	0	9929.5
DMD	CCDC43	0	9929.5
DMD	CCDC47	0	9929.5
DMD	CCDC50	0	9929.5
DMD	CCDC51	0	9929.5
DMD	CCDC54	0	9929.5
DMD	CCDC57	0	9929.5
DMD	CCDC59	0	9929.5
DMD	CCDC6	0	9929.5
DMD	CCDC60	0	9929.5
DMD	CCDC61	0	9929.5
DMD	CCDC62	0	9929.5
DMD	CCDC63	0	9929.5
DMD	CCDC65	0	9929.5
DMD	CCDC66	0	9929.5
DMD	CCDC68	0	9929.5
DMD	CCDC69	0	9929.5
DMD	CCDC7	0	9929.5
DMD	CCDC70	0	9929.5
DMD	CCDC71	0	9929.5
DMD	CCDC71L	0	9929.5
DMD	CCDC73	0	9929.5
DMD	CCDC74A	0	9929.5
DMD	CCDC74B	0	9929.5
DMD	CCDC77	0	9929.5
DMD	CCDC78	0	9929.5
DMD	CCDC8	0	9929.5
DMD	CCDC80	0	9929.5
DMD	CCDC81	0	9929.5
DMD	CCDC82	0	9929.5
DMD	CCDC83	0	9929.5
DMD	CCDC85A	0	9929.5
DMD	CCDC85B	0	9929.5
DMD	CCDC85C	0	9929.5
DMD	CCDC86	0	9929.5
DMD	CCDC87	0	9929.5
DMD	CCDC88A	0	9929.5
DMD	CCDC88B	0	9929.5
DMD	CCDC88C	0	9929.5
DMD	CCDC89	0	9929.5
DMD	CCDC9	0	9929.5
DMD	CCDC90B	0	9929.5
DMD	CCDC91	0	9929.5
DMD	CCDC92	0	9929.5
DMD	CCDC92B	0	9929.5
DMD	CCDC93	0	9929.5
DMD	CCDC96	0	9929.5
DMD	CCDC97	0	9929.5
DMD	CCDC9B	0	9929.5
DMD	CCER1	0	9929.5
DMD	CCER2	0	9929.5
DMD	CCHCR1	0	9929.5
DMD	CCIN	0	9929.5
DMD	CCK	0	9929.5
DMD	CCKAR	0	9929.5
DMD	CCKBR	0	9929.5
DMD	CCL1	0	9929.5
DMD	CCL11	0	9929.5
DMD	CCL13	0	9929.5
DMD	CCL14	0	9929.5
DMD	CCL15	0	9929.5
DMD	CCL16	0	9929.5
DMD	CCL17	0	9929.5
DMD	CCL18	0	9929.5
DMD	CCL19	0	9929.5
DMD	CCL2	0	9929.5
DMD	CCL20	0	9929.5
DMD	CCL21	0	9929.5
DMD	CCL22	0	9929.5
DMD	CCL23	0	9929.5
DMD	CCL24	0	9929.5
DMD	CCL25	0	9929.5
DMD	CCL26	0	9929.5
DMD	CCL27	0	9929.5
DMD	CCL28	0	9929.5
DMD	CCL3	0	9929.5
DMD	CCL3L1	0	9929.5
DMD	CCL3L3	0	9929.5
DMD	CCL4	0	9929.5
DMD	CCL4L1	0	9929.5
DMD	CCL4L2	0	9929.5
DMD	CCL5	0	9929.5
DMD	CCL7	0	9929.5
DMD	CCL8	0	9929.5
DMD	CCM2	0	9929.5
DMD	CCM2L	0	9929.5
DMD	CCN1	0	9929.5
DMD	CCN2	0	9929.5
DMD	CCN3	0	9929.5
DMD	CCN4	0	9929.5
DMD	CCN5	0	9929.5
DMD	CCN6	0	9929.5
DMD	CCNA1	0	9929.5
DMD	CCNA2	0	9929.5
DMD	CCNB1	0	9929.5
DMD	CCNB1IP1	0	9929.5
DMD	CCNB2	0	9929.5
DMD	CCNB3	0	9929.5
DMD	CCNC	0	9929.5
DMD	CCND1	0	9929.5
DMD	CCND2	0	9929.5
DMD	CCND3	0	9929.5
DMD	CCNDBP1	0	9929.5
DMD	CCNE1	0	9929.5
DMD	CCNE2	0	9929.5
DMD	CCNF	0	9929.5
DMD	CCNG1	0	9929.5
DMD	CCNG2	0	9929.5
DMD	CCNH	0	9929.5
DMD	CCNI	0	9929.5
DMD	CCNI2	0	9929.5
DMD	CCNJ	0	9929.5
DMD	CCNJL	0	9929.5
DMD	CCNK	0	9929.5
DMD	CCNL1	0	9929.5
DMD	CCNL2	0	9929.5
DMD	CCNO	0	9929.5
DMD	CCNP	0	9929.5
DMD	CCNQ	0	9929.5
DMD	CCNT1	0	9929.5
DMD	CCNT2	0	9929.5
DMD	CCNY	0	9929.5
DMD	CCNYL1	0	9929.5
DMD	CCP110	0	9929.5
DMD	CCPG1	0	9929.5
DMD	CCR1	0	9929.5
DMD	CCR10	0	9929.5
DMD	CCR2	0	9929.5
DMD	CCR3	0	9929.5
DMD	CCR4	0	9929.5
DMD	CCR5	0	9929.5
DMD	CCR6	0	9929.5
DMD	CCR7	0	9929.5
DMD	CCR8	0	9929.5
DMD	CCR9	0	9929.5
DMD	CCRL2	0	9929.5
DMD	CCS	0	9929.5
DMD	CCSAP	0	9929.5
DMD	CCSER1	0	9929.5
DMD	CCSER2	0	9929.5
DMD	CCT2	0	9929.5
DMD	CCT3	0	9929.5
DMD	CCT4	0	9929.5
DMD	CCT5	0	9929.5
DMD	CCT6A	0	9929.5
DMD	CCT6B	0	9929.5
DMD	CCT7	0	9929.5
DMD	CCT8	0	9929.5
DMD	CCT8L2	0	9929.5
DMD	CCZ1	0	9929.5
DMD	CCZ1B	0	9929.5
DMD	CD101	0	9929.5
DMD	CD109	0	9929.5
DMD	CD14	0	9929.5
DMD	CD151	0	9929.5
DMD	CD160	0	9929.5
DMD	CD163	0	9929.5
DMD	CD163L1	0	9929.5
DMD	CD164	0	9929.5
DMD	CD164L2	0	9929.5
DMD	CD177	0	9929.5
DMD	CD180	0	9929.5
DMD	CD19	0	9929.5
DMD	CD1A	0	9929.5
DMD	CD1B	0	9929.5
DMD	CD1C	0	9929.5
DMD	CD1D	0	9929.5
DMD	CD1E	0	9929.5
DMD	CD2	0	9929.5
DMD	CD200	0	9929.5
DMD	CD200R1	0	9929.5
DMD	CD200R1L	0	9929.5
DMD	CD207	0	9929.5
DMD	CD209	0	9929.5
DMD	CD22	0	9929.5
DMD	CD226	0	9929.5
DMD	CD24	0	9929.5
DMD	CD244	0	9929.5
DMD	CD247	0	9929.5
DMD	CD248	0	9929.5
DMD	CD27	0	9929.5
DMD	CD274	0	9929.5
DMD	CD276	0	9929.5
DMD	CD28	0	9929.5
DMD	CD2AP	0	9929.5
DMD	CD2BP2	0	9929.5
DMD	CD300A	0	9929.5
DMD	CD300C	0	9929.5
DMD	CD300E	0	9929.5
DMD	CD300H	0	9929.5
DMD	CD300LB	0	9929.5
DMD	CD300LD	0	9929.5
DMD	CD300LF	0	9929.5
DMD	CD300LG	0	9929.5
DMD	CD302	0	9929.5
DMD	CD320	0	9929.5
DMD	CD33	0	9929.5
DMD	CD34	0	9929.5
DMD	CD36	0	9929.5
DMD	CD37	0	9929.5
DMD	CD38	0	9929.5
DMD	CD3D	0	9929.5
DMD	CD3E	0	9929.5
DMD	CD3G	0	9929.5
DMD	CD4	0	9929.5
DMD	CD40	0	9929.5
DMD	CD40LG	0	9929.5
DMD	CD44	0	9929.5
DMD	CD46	0	9929.5
DMD	CD47	0	9929.5
DMD	CD48	0	9929.5
DMD	CD5	0	9929.5
DMD	CD52	0	9929.5
DMD	CD53	0	9929.5
DMD	CD55	0	9929.5
DMD	CD58	0	9929.5
DMD	CD59	0	9929.5
DMD	CD5L	0	9929.5
DMD	CD6	0	9929.5
DMD	CD63	0	9929.5
DMD	CD68	0	9929.5
DMD	CD69	0	9929.5
DMD	CD7	0	9929.5
DMD	CD70	0	9929.5
DMD	CD72	0	9929.5
DMD	CD74	0	9929.5
DMD	CD79A	0	9929.5
DMD	CD79B	0	9929.5
DMD	CD80	0	9929.5
DMD	CD81	0	9929.5
DMD	CD82	0	9929.5
DMD	CD83	0	9929.5
DMD	CD84	0	9929.5
DMD	CD86	0	9929.5
DMD	CD8A	0	9929.5
DMD	CD8B	0	9929.5
DMD	CD8B2	0	9929.5
DMD	CD9	0	9929.5
DMD	CD93	0	9929.5
DMD	CD96	0	9929.5
DMD	CD99	0	9929.5
DMD	CD99L2	0	9929.5
DMD	CDA	0	9929.5
DMD	CDADC1	0	9929.5
DMD	CDAN1	0	9929.5
DMD	CDC123	0	9929.5
DMD	CDC14A	0	9929.5
DMD	CDC14B	0	9929.5
DMD	CDC14C	0	9929.5
DMD	CDC16	0	9929.5
DMD	CDC20	0	9929.5
DMD	CDC20B	0	9929.5
DMD	CDC23	0	9929.5
DMD	CDC25A	0	9929.5
DMD	CDC25B	0	9929.5
DMD	CDC25C	0	9929.5
DMD	CDC26	0	9929.5
DMD	CDC27	0	9929.5
DMD	CDC34	0	9929.5
DMD	CDC37	0	9929.5
DMD	CDC37L1	0	9929.5
DMD	CDC40	0	9929.5
DMD	CDC42	0	9929.5
DMD	CDC42BPA	0	9929.5
DMD	CDC42BPB	0	9929.5
DMD	CDC42BPG	0	9929.5
DMD	CDC42EP1	0	9929.5
DMD	CDC42EP2	0	9929.5
DMD	CDC42EP3	0	9929.5
DMD	CDC42EP4	0	9929.5
DMD	CDC42EP5	0	9929.5
DMD	CDC42SE1	0	9929.5
DMD	CDC42SE2	0	9929.5
DMD	CDC45	0	9929.5
DMD	CDC5L	0	9929.5
DMD	CDC6	0	9929.5
DMD	CDC7	0	9929.5
DMD	CDC73	0	9929.5
DMD	CDCA2	0	9929.5
DMD	CDCA3	0	9929.5
DMD	CDCA4	0	9929.5
DMD	CDCA5	0	9929.5
DMD	CDCA7	0	9929.5
DMD	CDCA7L	0	9929.5
DMD	CDCA8	0	9929.5
DMD	CDCP1	0	9929.5
DMD	CDCP2	0	9929.5
DMD	CDH1	0	9929.5
DMD	CDH10	0	9929.5
DMD	CDH11	0	9929.5
DMD	CDH12	0	9929.5
DMD	CDH13	0	9929.5
DMD	CDH15	0	9929.5
DMD	CDH16	0	9929.5
DMD	CDH17	0	9929.5
DMD	CDH18	0	9929.5
DMD	CDH19	0	9929.5
DMD	CDH2	0	9929.5
DMD	CDH20	0	9929.5
DMD	CDH22	0	9929.5
DMD	CDH23	0	9929.5
DMD	CDH24	0	9929.5
DMD	CDH26	0	9929.5
DMD	CDH3	0	9929.5
DMD	CDH4	0	9929.5
DMD	CDH5	0	9929.5
DMD	CDH6	0	9929.5
DMD	CDH7	0	9929.5
DMD	CDH8	0	9929.5
DMD	CDH9	0	9929.5
DMD	CDHR1	0	9929.5
DMD	CDHR2	0	9929.5
DMD	CDHR3	0	9929.5
DMD	CDHR4	0	9929.5
DMD	CDHR5	0	9929.5
DMD	CDIN1	0	9929.5
DMD	CDIP1	0	9929.5
DMD	CDIPT	0	9929.5
DMD	CDK1	0	9929.5
DMD	CDK10	0	9929.5
DMD	CDK11A	0	9929.5
DMD	CDK11B	0	9929.5
DMD	CDK12	0	9929.5
DMD	CDK13	0	9929.5
DMD	CDK14	0	9929.5
DMD	CDK15	0	9929.5
DMD	CDK16	0	9929.5
DMD	CDK17	0	9929.5
DMD	CDK18	0	9929.5
DMD	CDK19	0	9929.5
DMD	CDK2	0	9929.5
DMD	CDK20	0	9929.5
DMD	CDK2AP1	0	9929.5
DMD	CDK2AP2	0	9929.5
DMD	CDK3	0	9929.5
DMD	CDK4	0	9929.5
DMD	CDK5	0	9929.5
DMD	CDK5R1	0	9929.5
DMD	CDK5R2	0	9929.5
DMD	CDK5RAP1	0	9929.5
DMD	CDK5RAP2	0	9929.5
DMD	CDK5RAP3	0	9929.5
DMD	CDK6	0	9929.5
DMD	CDK7	0	9929.5
DMD	CDK8	0	9929.5
DMD	CDK9	0	9929.5
DMD	CDKAL1	0	9929.5
DMD	CDKL1	0	9929.5
DMD	CDKL2	0	9929.5
DMD	CDKL3	0	9929.5
DMD	CDKL4	0	9929.5
DMD	CDKL5	0	9929.5
DMD	CDKN1A	0	9929.5
DMD	CDKN1B	0	9929.5
DMD	CDKN1C	0	9929.5
DMD	CDKN2A	0	9929.5
DMD	CDKN2AIP	0	9929.5
DMD	CDKN2AIPNL	0	9929.5
DMD	CDKN2B	0	9929.5
DMD	CDKN2C	0	9929.5
DMD	CDKN2D	0	9929.5
DMD	CDKN3	0	9929.5
DMD	CDNF	0	9929.5
DMD	CDO1	0	9929.5
DMD	CDON	0	9929.5
DMD	CDPF1	0	9929.5
DMD	CDR2	0	9929.5
DMD	CDR2L	0	9929.5
DMD	CDRT15	0	9929.5
DMD	CDRT15L2	0	9929.5
DMD	CDRT4	0	9929.5
DMD	CDS1	0	9929.5
DMD	CDS2	0	9929.5
DMD	CDSN	0	9929.5
DMD	CDT1	0	9929.5
DMD	CDV3	0	9929.5
DMD	CDX1	0	9929.5
DMD	CDX2	0	9929.5
DMD	CDX4	0	9929.5
DMD	CDY1	0	9929.5
DMD	CDY1B	0	9929.5
DMD	CDY2A	0	9929.5
DMD	CDY2B	0	9929.5
DMD	CDYL	0	9929.5
DMD	CDYL2	0	9929.5
DMD	CEACAM1	0	9929.5
DMD	CEACAM16	0	9929.5
DMD	CEACAM18	0	9929.5
DMD	CEACAM19	0	9929.5
DMD	CEACAM20	0	9929.5
DMD	CEACAM21	0	9929.5
DMD	CEACAM3	0	9929.5
DMD	CEACAM4	0	9929.5
DMD	CEACAM5	0	9929.5
DMD	CEACAM6	0	9929.5
DMD	CEACAM7	0	9929.5
DMD	CEACAM8	0	9929.5
DMD	CEBPA	0	9929.5
DMD	CEBPB	0	9929.5
DMD	CEBPD	0	9929.5
DMD	CEBPE	0	9929.5
DMD	CEBPG	0	9929.5
DMD	CEBPZ	0	9929.5
DMD	CEBPZOS	0	9929.5
DMD	CECR2	0	9929.5
DMD	CEL	0	9929.5
DMD	CELA1	0	9929.5
DMD	CELA2A	0	9929.5
DMD	CELA2B	0	9929.5
DMD	CELA3A	0	9929.5
DMD	CELA3B	0	9929.5
DMD	CELF1	0	9929.5
DMD	CELF2	0	9929.5
DMD	CELF3	0	9929.5
DMD	CELF4	0	9929.5
DMD	CELF5	0	9929.5
DMD	CELF6	0	9929.5
DMD	CELSR1	0	9929.5
DMD	CELSR2	0	9929.5
DMD	CELSR3	0	9929.5
DMD	CEMIP	0	9929.5
DMD	CEMIP2	0	9929.5
DMD	CEMP1	0	9929.5
DMD	CENATAC	0	9929.5
DMD	CEND1	0	9929.5
DMD	CENPA	0	9929.5
DMD	CENPB	0	9929.5
DMD	CENPC	0	9929.5
DMD	CENPE	0	9929.5
DMD	CENPF	0	9929.5
DMD	CENPH	0	9929.5
DMD	CENPI	0	9929.5
DMD	CENPJ	0	9929.5
DMD	CENPK	0	9929.5
DMD	CENPL	0	9929.5
DMD	CENPM	0	9929.5
DMD	CENPN	0	9929.5
DMD	CENPO	0	9929.5
DMD	CENPP	0	9929.5
DMD	CENPQ	0	9929.5
DMD	CENPS	0	9929.5
DMD	CENPS-CORT	0	9929.5
DMD	CENPT	0	9929.5
DMD	CENPU	0	9929.5
DMD	CENPV	0	9929.5
DMD	CENPVL1	0	9929.5
DMD	CENPVL2	0	9929.5
DMD	CENPVL3	0	9929.5
DMD	CENPW	0	9929.5
DMD	CENPX	0	9929.5
DMD	CEP104	0	9929.5
DMD	CEP112	0	9929.5
DMD	CEP120	0	9929.5
DMD	CEP126	0	9929.5
DMD	CEP128	0	9929.5
DMD	CEP131	0	9929.5
DMD	CEP135	0	9929.5
DMD	CEP152	0	9929.5
DMD	CEP162	0	9929.5
DMD	CEP164	0	9929.5
DMD	CEP170	0	9929.5
DMD	CEP170B	0	9929.5
DMD	CEP19	0	9929.5
DMD	CEP192	0	9929.5
DMD	CEP20	0	9929.5
DMD	CEP250	0	9929.5
DMD	CEP290	0	9929.5
DMD	CEP295	0	9929.5
DMD	CEP295NL	0	9929.5
DMD	CEP350	0	9929.5
DMD	CEP41	0	9929.5
DMD	CEP43	0	9929.5
DMD	CEP44	0	9929.5
DMD	CEP55	0	9929.5
DMD	CEP57	0	9929.5
DMD	CEP57L1	0	9929.5
DMD	CEP63	0	9929.5
DMD	CEP68	0	9929.5
DMD	CEP70	0	9929.5
DMD	CEP72	0	9929.5
DMD	CEP76	0	9929.5
DMD	CEP78	0	9929.5
DMD	CEP83	0	9929.5
DMD	CEP85	0	9929.5
DMD	CEP85L	0	9929.5
DMD	CEP89	0	9929.5
DMD	CEP95	0	9929.5
DMD	CEP97	0	9929.5
DMD	CEPT1	0	9929.5
DMD	CER1	0	9929.5
DMD	CERCAM	0	9929.5
DMD	CERK	0	9929.5
DMD	CERKL	0	9929.5
DMD	CERS1	0	9929.5
DMD	CERS2	0	9929.5
DMD	CERS3	0	9929.5
DMD	CERS4	0	9929.5
DMD	CERS5	0	9929.5
DMD	CERS6	0	9929.5
DMD	CERT1	0	9929.5
DMD	CES1	0	9929.5
DMD	CES2	0	9929.5
DMD	CES3	0	9929.5
DMD	CES4A	0	9929.5
DMD	CES5A	0	9929.5
DMD	CETN1	0	9929.5
DMD	CETN2	0	9929.5
DMD	CETN3	0	9929.5
DMD	CETP	0	9929.5
DMD	CFAP100	0	9929.5
DMD	CFAP107	0	9929.5
DMD	CFAP119	0	9929.5
DMD	CFAP126	0	9929.5
DMD	CFAP141	0	9929.5
DMD	CFAP144	0	9929.5
DMD	CFAP157	0	9929.5
DMD	CFAP161	0	9929.5
DMD	CFAP20	0	9929.5
DMD	CFAP206	0	9929.5
DMD	CFAP20DC	0	9929.5
DMD	CFAP210	0	9929.5
DMD	CFAP221	0	9929.5
DMD	CFAP251	0	9929.5
DMD	CFAP276	0	9929.5
DMD	CFAP298	0	9929.5
DMD	CFAP298-TCP10L	0	9929.5
DMD	CFAP299	0	9929.5
DMD	CFAP300	0	9929.5
DMD	CFAP36	0	9929.5
DMD	CFAP410	0	9929.5
DMD	CFAP418	0	9929.5
DMD	CFAP43	0	9929.5
DMD	CFAP44	0	9929.5
DMD	CFAP45	0	9929.5
DMD	CFAP46	0	9929.5
DMD	CFAP47	0	9929.5
DMD	CFAP52	0	9929.5
DMD	CFAP53	0	9929.5
DMD	CFAP54	0	9929.5
DMD	CFAP57	0	9929.5
DMD	CFAP58	0	9929.5
DMD	CFAP61	0	9929.5
DMD	CFAP65	0	9929.5
DMD	CFAP68	0	9929.5
DMD	CFAP69	0	9929.5
DMD	CFAP70	0	9929.5
DMD	CFAP73	0	9929.5
DMD	CFAP74	0	9929.5
DMD	CFAP77	0	9929.5
DMD	CFAP90	0	9929.5
DMD	CFAP91	0	9929.5
DMD	CFAP92	0	9929.5
DMD	CFAP95	0	9929.5
DMD	CFAP97	0	9929.5
DMD	CFAP97D1	0	9929.5
DMD	CFAP97D2	0	9929.5
DMD	CFAP99	0	9929.5
DMD	CFB	0	9929.5
DMD	CFC1	0	9929.5
DMD	CFC1B	0	9929.5
DMD	CFD	0	9929.5
DMD	CFDP1	0	9929.5
DMD	CFH	0	9929.5
DMD	CFHR1	0	9929.5
DMD	CFHR2	0	9929.5
DMD	CFHR3	0	9929.5
DMD	CFHR4	0	9929.5
DMD	CFHR5	0	9929.5
DMD	CFI	0	9929.5
DMD	CFL1	0	9929.5
DMD	CFL2	0	9929.5
DMD	CFLAR	0	9929.5
DMD	CFP	0	9929.5
DMD	CFTR	0	9929.5
DMD	CGA	0	9929.5
DMD	CGAS	0	9929.5
DMD	CGB1	0	9929.5
DMD	CGB2	0	9929.5
DMD	CGB3	0	9929.5
DMD	CGB5	0	9929.5
DMD	CGB7	0	9929.5
DMD	CGB8	0	9929.5
DMD	CGGBP1	0	9929.5
DMD	CGN	0	9929.5
DMD	CGNL1	0	9929.5
DMD	CGREF1	0	9929.5
DMD	CGRRF1	0	9929.5
DMD	CH25H	0	9929.5
DMD	CHAC1	0	9929.5
DMD	CHAC2	0	9929.5
DMD	CHAD	0	9929.5
DMD	CHADL	0	9929.5
DMD	CHAF1A	0	9929.5
DMD	CHAF1B	0	9929.5
DMD	CHAMP1	0	9929.5
DMD	CHAT	0	9929.5
DMD	CHCHD1	0	9929.5
DMD	CHCHD10	0	9929.5
DMD	CHCHD2	0	9929.5
DMD	CHCHD3	0	9929.5
DMD	CHCHD4	0	9929.5
DMD	CHCHD5	0	9929.5
DMD	CHCHD6	0	9929.5
DMD	CHCHD7	0	9929.5
DMD	CHCT1	0	9929.5
DMD	CHD1	0	9929.5
DMD	CHD1L	0	9929.5
DMD	CHD2	0	9929.5
DMD	CHD3	0	9929.5
DMD	CHD4	0	9929.5
DMD	CHD5	0	9929.5
DMD	CHD6	0	9929.5
DMD	CHD7	0	9929.5
DMD	CHD8	0	9929.5
DMD	CHD9	0	9929.5
DMD	CHDH	0	9929.5
DMD	CHEK1	0	9929.5
DMD	CHEK2	0	9929.5
DMD	CHERP	0	9929.5
DMD	CHFR	0	9929.5
DMD	CHGA	0	9929.5
DMD	CHGB	0	9929.5
DMD	CHI3L1	0	9929.5
DMD	CHI3L2	0	9929.5
DMD	CHIA	0	9929.5
DMD	CHIC1	0	9929.5
DMD	CHIC2	0	9929.5
DMD	CHID1	0	9929.5
DMD	CHIT1	0	9929.5
DMD	CHKA	0	9929.5
DMD	CHKB	0	9929.5
DMD	CHL1	0	9929.5
DMD	CHM	0	9929.5
DMD	CHML	0	9929.5
DMD	CHMP1A	0	9929.5
DMD	CHMP1B	0	9929.5
DMD	CHMP2A	0	9929.5
DMD	CHMP2B	0	9929.5
DMD	CHMP3	0	9929.5
DMD	CHMP4A	0	9929.5
DMD	CHMP4B	0	9929.5
DMD	CHMP4C	0	9929.5
DMD	CHMP5	0	9929.5
DMD	CHMP6	0	9929.5
DMD	CHMP7	0	9929.5
DMD	CHN1	0	9929.5
DMD	CHN2	0	9929.5
DMD	CHODL	0	9929.5
DMD	CHORDC1	0	9929.5
DMD	CHP1	0	9929.5
DMD	CHP2	0	9929.5
DMD	CHPF	0	9929.5
DMD	CHPF2	0	9929.5
DMD	CHPT1	0	9929.5
DMD	CHRAC1	0	9929.5
DMD	CHRD	0	9929.5
DMD	CHRDL1	0	9929.5
DMD	CHRDL2	0	9929.5
DMD	CHRFAM7A	0	9929.5
DMD	CHRM1	0	9929.5
DMD	CHRM2	0	9929.5
DMD	CHRM3	0	9929.5
DMD	CHRM4	0	9929.5
DMD	CHRM5	0	9929.5
DMD	CHRNA1	0	9929.5
DMD	CHRNA10	0	9929.5
DMD	CHRNA2	0	9929.5
DMD	CHRNA3	0	9929.5
DMD	CHRNA4	0	9929.5
DMD	CHRNA5	0	9929.5
DMD	CHRNA6	0	9929.5
DMD	CHRNA7	0	9929.5
DMD	CHRNA9	0	9929.5
DMD	CHRNB1	0	9929.5
DMD	CHRNB2	0	9929.5
DMD	CHRNB3	0	9929.5
DMD	CHRNB4	0	9929.5
DMD	CHRND	0	9929.5
DMD	CHRNE	0	9929.5
DMD	CHRNG	0	9929.5
DMD	CHST1	0	9929.5
DMD	CHST10	0	9929.5
DMD	CHST11	0	9929.5
DMD	CHST12	0	9929.5
DMD	CHST13	0	9929.5
DMD	CHST14	0	9929.5
DMD	CHST15	0	9929.5
DMD	CHST2	0	9929.5
DMD	CHST3	0	9929.5
DMD	CHST4	0	9929.5
DMD	CHST5	0	9929.5
DMD	CHST6	0	9929.5
DMD	CHST7	0	9929.5
DMD	CHST8	0	9929.5
DMD	CHST9	0	9929.5
DMD	CHSY1	0	9929.5
DMD	CHSY3	0	9929.5
DMD	CHTF18	0	9929.5
DMD	CHTF8	0	9929.5
DMD	CHTOP	0	9929.5
DMD	CHUK	0	9929.5
DMD	CHURC1	0	9929.5
DMD	CHURC1-FNTB	0	9929.5
DMD	CIAO1	0	9929.5
DMD	CIAO2A	0	9929.5
DMD	CIAO2B	0	9929.5
DMD	CIAO3	0	9929.5
DMD	CIAPIN1	0	9929.5
DMD	CIART	0	9929.5
DMD	CIB1	0	9929.5
DMD	CIB2	0	9929.5
DMD	CIB3	0	9929.5
DMD	CIB4	0	9929.5
DMD	CIBAR1	0	9929.5
DMD	CIBAR2	0	9929.5
DMD	CIC	0	9929.5
DMD	CIDEA	0	9929.5
DMD	CIDEB	0	9929.5
DMD	CIDEC	0	9929.5
DMD	CIITA	0	9929.5
DMD	CILK1	0	9929.5
DMD	CILP	0	9929.5
DMD	CILP2	0	9929.5
DMD	CINP	0	9929.5
DMD	CIP2A	0	9929.5
DMD	CIPC	0	9929.5
DMD	CIR1	0	9929.5
DMD	CIRBP	0	9929.5
DMD	CIROP	0	9929.5
DMD	CISD1	0	9929.5
DMD	CISD2	0	9929.5
DMD	CISD3	0	9929.5
DMD	CISH	0	9929.5
DMD	CIT	0	9929.5
DMD	CITED1	0	9929.5
DMD	CITED2	0	9929.5
DMD	CITED4	0	9929.5
DMD	CIZ1	0	9929.5
DMD	CKAP2	0	9929.5
DMD	CKAP2L	0	9929.5
DMD	CKAP4	0	9929.5
DMD	CKAP5	0	9929.5
DMD	CKB	0	9929.5
DMD	CKLF	0	9929.5
DMD	CKLF-CMTM1	0	9929.5
DMD	CKM	0	9929.5
DMD	CKMT1A	0	9929.5
DMD	CKMT1B	0	9929.5
DMD	CKMT2	0	9929.5
DMD	CKS1B	0	9929.5
DMD	CKS2	0	9929.5
