## Supplementary Data S3 for "Global analysis of suppressor mutations that rescue human genetic defects" (part 8 of 39)

QueryGene	SuppressorGene	PredictionScore	PredictionRank
DMD	CLASP1	0	9929.5
DMD	CLASP2	0	9929.5
DMD	CLASRP	0	9929.5
DMD	CLBA1	0	9929.5
DMD	CLC	0	9929.5
DMD	CLCA1	0	9929.5
DMD	CLCA2	0	9929.5
DMD	CLCA4	0	9929.5
DMD	CLCC1	0	9929.5
DMD	CLCF1	0	9929.5
DMD	CLCN1	0	9929.5
DMD	CLCN2	0	9929.5
DMD	CLCN3	0	9929.5
DMD	CLCN4	0	9929.5
DMD	CLCN5	0	9929.5
DMD	CLCN6	0	9929.5
DMD	CLCN7	0	9929.5
DMD	CLCNKA	0	9929.5
DMD	CLCNKB	0	9929.5
DMD	CLDN1	0	9929.5
DMD	CLDN10	0	9929.5
DMD	CLDN11	0	9929.5
DMD	CLDN12	0	9929.5
DMD	CLDN14	0	9929.5
DMD	CLDN15	0	9929.5
DMD	CLDN16	0	9929.5
DMD	CLDN17	0	9929.5
DMD	CLDN18	0	9929.5
DMD	CLDN19	0	9929.5
DMD	CLDN2	0	9929.5
DMD	CLDN20	0	9929.5
DMD	CLDN22	0	9929.5
DMD	CLDN23	0	9929.5
DMD	CLDN24	0	9929.5
DMD	CLDN25	0	9929.5
DMD	CLDN3	0	9929.5
DMD	CLDN34	0	9929.5
DMD	CLDN4	0	9929.5
DMD	CLDN5	0	9929.5
DMD	CLDN6	0	9929.5
DMD	CLDN7	0	9929.5
DMD	CLDN8	0	9929.5
DMD	CLDN9	0	9929.5
DMD	CLDND1	0	9929.5
DMD	CLDND2	0	9929.5
DMD	CLEC10A	0	9929.5
DMD	CLEC11A	0	9929.5
DMD	CLEC12A	0	9929.5
DMD	CLEC12B	0	9929.5
DMD	CLEC14A	0	9929.5
DMD	CLEC16A	0	9929.5
DMD	CLEC17A	0	9929.5
DMD	CLEC18A	0	9929.5
DMD	CLEC18B	0	9929.5
DMD	CLEC18C	0	9929.5
DMD	CLEC19A	0	9929.5
DMD	CLEC1A	0	9929.5
DMD	CLEC1B	0	9929.5
DMD	CLEC20A	0	9929.5
DMD	CLEC2A	0	9929.5
DMD	CLEC2B	0	9929.5
DMD	CLEC2D	0	9929.5
DMD	CLEC2L	0	9929.5
DMD	CLEC3A	0	9929.5
DMD	CLEC3B	0	9929.5
DMD	CLEC4A	0	9929.5
DMD	CLEC4C	0	9929.5
DMD	CLEC4D	0	9929.5
DMD	CLEC4E	0	9929.5
DMD	CLEC4F	0	9929.5
DMD	CLEC4G	0	9929.5
DMD	CLEC4M	0	9929.5
DMD	CLEC5A	0	9929.5
DMD	CLEC6A	0	9929.5
DMD	CLEC7A	0	9929.5
DMD	CLEC9A	0	9929.5
DMD	CLGN	0	9929.5
DMD	CLHC1	0	9929.5
DMD	CLIC1	0	9929.5
DMD	CLIC2	0	9929.5
DMD	CLIC3	0	9929.5
DMD	CLIC4	0	9929.5
DMD	CLIC5	0	9929.5
DMD	CLIC6	0	9929.5
DMD	CLINT1	0	9929.5
DMD	CLIP1	0	9929.5
DMD	CLIP2	0	9929.5
DMD	CLIP3	0	9929.5
DMD	CLIP4	0	9929.5
DMD	CLK1	0	9929.5
DMD	CLK2	0	9929.5
DMD	CLK3	0	9929.5
DMD	CLK4	0	9929.5
DMD	CLMN	0	9929.5
DMD	CLMP	0	9929.5
DMD	CLN3	0	9929.5
DMD	CLN5	0	9929.5
DMD	CLN6	0	9929.5
DMD	CLN8	0	9929.5
DMD	CLNK	0	9929.5
DMD	CLNS1A	0	9929.5
DMD	CLOCK	0	9929.5
DMD	CLP1	0	9929.5
DMD	CLPB	0	9929.5
DMD	CLPP	0	9929.5
DMD	CLPS	0	9929.5
DMD	CLPSL1	0	9929.5
DMD	CLPSL2	0	9929.5
DMD	CLPTM1	0	9929.5
DMD	CLPTM1L	0	9929.5
DMD	CLPX	0	9929.5
DMD	CLRN1	0	9929.5
DMD	CLRN2	0	9929.5
DMD	CLRN3	0	9929.5
DMD	CLSPN	0	9929.5
DMD	CLSTN1	0	9929.5
DMD	CLSTN2	0	9929.5
DMD	CLSTN3	0	9929.5
DMD	CLTA	0	9929.5
DMD	CLTB	0	9929.5
DMD	CLTC	0	9929.5
DMD	CLTCL1	0	9929.5
DMD	CLTRN	0	9929.5
DMD	CLU	0	9929.5
DMD	CLUAP1	0	9929.5
DMD	CLUH	0	9929.5
DMD	CLUL1	0	9929.5
DMD	CLVS1	0	9929.5
DMD	CLVS2	0	9929.5
DMD	CLXN	0	9929.5
DMD	CLYBL	0	9929.5
DMD	CMA1	0	9929.5
DMD	CMAS	0	9929.5
DMD	CMBL	0	9929.5
DMD	CMC1	0	9929.5
DMD	CMC2	0	9929.5
DMD	CMC4	0	9929.5
DMD	CMIP	0	9929.5
DMD	CMKLR1	0	9929.5
DMD	CMKLR2	0	9929.5
DMD	CMPK1	0	9929.5
DMD	CMPK2	0	9929.5
DMD	CMSS1	0	9929.5
DMD	CMTM1	0	9929.5
DMD	CMTM2	0	9929.5
DMD	CMTM3	0	9929.5
DMD	CMTM4	0	9929.5
DMD	CMTM5	0	9929.5
DMD	CMTM6	0	9929.5
DMD	CMTM7	0	9929.5
DMD	CMTM8	0	9929.5
DMD	CMTR1	0	9929.5
DMD	CMTR2	0	9929.5
DMD	CMYA5	0	9929.5
DMD	CNBD1	0	9929.5
DMD	CNBD2	0	9929.5
DMD	CNBP	0	9929.5
DMD	CNDP1	0	9929.5
DMD	CNDP2	0	9929.5
DMD	CNEP1R1	0	9929.5
DMD	CNFN	0	9929.5
DMD	CNGA1	0	9929.5
DMD	CNGA2	0	9929.5
DMD	CNGA3	0	9929.5
DMD	CNGA4	0	9929.5
DMD	CNGB1	0	9929.5
DMD	CNGB3	0	9929.5
DMD	CNIH1	0	9929.5
DMD	CNIH2	0	9929.5
DMD	CNIH3	0	9929.5
DMD	CNIH4	0	9929.5
DMD	CNKSR1	0	9929.5
DMD	CNKSR2	0	9929.5
DMD	CNKSR3	0	9929.5
DMD	CNMD	0	9929.5
DMD	CNN1	0	9929.5
DMD	CNN2	0	9929.5
DMD	CNN3	0	9929.5
DMD	CNNM1	0	9929.5
DMD	CNNM2	0	9929.5
DMD	CNNM3	0	9929.5
DMD	CNNM4	0	9929.5
DMD	CNOT1	0	9929.5
DMD	CNOT10	0	9929.5
DMD	CNOT11	0	9929.5
DMD	CNOT2	0	9929.5
DMD	CNOT3	0	9929.5
DMD	CNOT4	0	9929.5
DMD	CNOT6	0	9929.5
DMD	CNOT6L	0	9929.5
DMD	CNOT7	0	9929.5
DMD	CNOT8	0	9929.5
DMD	CNOT9	0	9929.5
DMD	CNP	0	9929.5
DMD	CNPPD1	0	9929.5
DMD	CNPY1	0	9929.5
DMD	CNPY2	0	9929.5
DMD	CNPY3	0	9929.5
DMD	CNPY4	0	9929.5
DMD	CNR1	0	9929.5
DMD	CNR2	0	9929.5
DMD	CNRIP1	0	9929.5
DMD	CNST	0	9929.5
DMD	CNTD1	0	9929.5
DMD	CNTF	0	9929.5
DMD	CNTFR	0	9929.5
DMD	CNTLN	0	9929.5
DMD	CNTN1	0	9929.5
DMD	CNTN2	0	9929.5
DMD	CNTN3	0	9929.5
DMD	CNTN4	0	9929.5
DMD	CNTN5	0	9929.5
DMD	CNTN6	0	9929.5
DMD	CNTNAP1	0	9929.5
DMD	CNTNAP2	0	9929.5
DMD	CNTNAP3	0	9929.5
DMD	CNTNAP3B	0	9929.5
DMD	CNTNAP3C	0	9929.5
DMD	CNTNAP4	0	9929.5
DMD	CNTNAP5	0	9929.5
DMD	CNTRL	0	9929.5
DMD	CNTROB	0	9929.5
DMD	COA1	0	9929.5
DMD	COA3	0	9929.5
DMD	COA4	0	9929.5
DMD	COA5	0	9929.5
DMD	COA6	0	9929.5
DMD	COA7	0	9929.5
DMD	COA8	0	9929.5
DMD	COASY	0	9929.5
DMD	COBL	0	9929.5
DMD	COBLL1	0	9929.5
DMD	COCH	0	9929.5
DMD	COG1	0	9929.5
DMD	COG2	0	9929.5
DMD	COG3	0	9929.5
DMD	COG4	0	9929.5
DMD	COG5	0	9929.5
DMD	COG6	0	9929.5
DMD	COG7	0	9929.5
DMD	COG8	0	9929.5
DMD	COIL	0	9929.5
DMD	COL12A1	0	9929.5
DMD	COL13A1	0	9929.5
DMD	COL14A1	0	9929.5
DMD	COL15A1	0	9929.5
DMD	COL16A1	0	9929.5
DMD	COL17A1	0	9929.5
DMD	COL18A1	0	9929.5
DMD	COL19A1	0	9929.5
DMD	COL20A1	0	9929.5
DMD	COL21A1	0	9929.5
DMD	COL22A1	0	9929.5
DMD	COL23A1	0	9929.5
DMD	COL24A1	0	9929.5
DMD	COL25A1	0	9929.5
DMD	COL26A1	0	9929.5
DMD	COL27A1	0	9929.5
DMD	COL28A1	0	9929.5
DMD	COL6A1	0	9929.5
DMD	COL6A2	0	9929.5
DMD	COL6A3	0	9929.5
DMD	COL6A5	0	9929.5
DMD	COL6A6	0	9929.5
DMD	COL7A1	0	9929.5
DMD	COL8A1	0	9929.5
DMD	COL8A2	0	9929.5
DMD	COL9A1	0	9929.5
DMD	COL9A2	0	9929.5
DMD	COL9A3	0	9929.5
DMD	COLEC10	0	9929.5
DMD	COLEC11	0	9929.5
DMD	COLEC12	0	9929.5
DMD	COLGALT1	0	9929.5
DMD	COLGALT2	0	9929.5
DMD	COLQ	0	9929.5
DMD	COMMD1	0	9929.5
DMD	COMMD10	0	9929.5
DMD	COMMD2	0	9929.5
DMD	COMMD3	0	9929.5
DMD	COMMD3-BMI1	0	9929.5
DMD	COMMD4	0	9929.5
DMD	COMMD5	0	9929.5
DMD	COMMD6	0	9929.5
DMD	COMMD7	0	9929.5
DMD	COMMD8	0	9929.5
DMD	COMMD9	0	9929.5
DMD	COMP	0	9929.5
DMD	COMT	0	9929.5
DMD	COMTD1	0	9929.5
DMD	COP1	0	9929.5
DMD	COPA	0	9929.5
DMD	COPB1	0	9929.5
DMD	COPB2	0	9929.5
DMD	COPE	0	9929.5
DMD	COPG1	0	9929.5
DMD	COPG2	0	9929.5
DMD	COPRS	0	9929.5
DMD	COPS2	0	9929.5
DMD	COPS3	0	9929.5
DMD	COPS4	0	9929.5
DMD	COPS5	0	9929.5
DMD	COPS6	0	9929.5
DMD	COPS7A	0	9929.5
DMD	COPS7B	0	9929.5
DMD	COPS8	0	9929.5
DMD	COPS9	0	9929.5
DMD	COPZ1	0	9929.5
DMD	COPZ2	0	9929.5
DMD	COQ10A	0	9929.5
DMD	COQ10B	0	9929.5
DMD	COQ2	0	9929.5
DMD	COQ3	0	9929.5
DMD	COQ4	0	9929.5
DMD	COQ5	0	9929.5
DMD	COQ6	0	9929.5
DMD	COQ7	0	9929.5
DMD	COQ8A	0	9929.5
DMD	COQ8B	0	9929.5
DMD	COQ9	0	9929.5
DMD	CORIN	0	9929.5
DMD	CORO1A	0	9929.5
DMD	CORO1B	0	9929.5
DMD	CORO1C	0	9929.5
DMD	CORO2A	0	9929.5
DMD	CORO2B	0	9929.5
DMD	CORO6	0	9929.5
DMD	CORO7	0	9929.5
DMD	CORO7-PAM16	0	9929.5
DMD	CORT	0	9929.5
DMD	COTL1	0	9929.5
DMD	COX10	0	9929.5
DMD	COX11	0	9929.5
DMD	COX14	0	9929.5
DMD	COX15	0	9929.5
DMD	COX16	0	9929.5
DMD	COX17	0	9929.5
DMD	COX18	0	9929.5
DMD	COX19	0	9929.5
DMD	COX20	0	9929.5
DMD	COX4I1	0	9929.5
DMD	COX4I2	0	9929.5
DMD	COX5A	0	9929.5
DMD	COX5B	0	9929.5
DMD	COX6A1	0	9929.5
DMD	COX6A2	0	9929.5
DMD	COX6B1	0	9929.5
DMD	COX6B2	0	9929.5
DMD	COX6C	0	9929.5
DMD	COX7A1	0	9929.5
DMD	COX7A2	0	9929.5
DMD	COX7A2L	0	9929.5
DMD	COX7B	0	9929.5
DMD	COX7B2	0	9929.5
DMD	COX7C	0	9929.5
DMD	COX8A	0	9929.5
DMD	COX8C	0	9929.5
DMD	CP	0	9929.5
DMD	CPA1	0	9929.5
DMD	CPA2	0	9929.5
DMD	CPA3	0	9929.5
DMD	CPA4	0	9929.5
DMD	CPA5	0	9929.5
DMD	CPA6	0	9929.5
DMD	CPAMD8	0	9929.5
DMD	CPB1	0	9929.5
DMD	CPB2	0	9929.5
DMD	CPD	0	9929.5
DMD	CPE	0	9929.5
DMD	CPEB1	0	9929.5
DMD	CPEB2	0	9929.5
DMD	CPEB3	0	9929.5
DMD	CPEB4	0	9929.5
DMD	CPED1	0	9929.5
DMD	CPHXL	0	9929.5
DMD	CPHXL2	0	9929.5
DMD	CPLANE1	0	9929.5
DMD	CPLANE2	0	9929.5
DMD	CPLX1	0	9929.5
DMD	CPLX2	0	9929.5
DMD	CPLX3	0	9929.5
DMD	CPLX4	0	9929.5
DMD	CPM	0	9929.5
DMD	CPN1	0	9929.5
DMD	CPN2	0	9929.5
DMD	CPNE1	0	9929.5
DMD	CPNE2	0	9929.5
DMD	CPNE3	0	9929.5
DMD	CPNE4	0	9929.5
DMD	CPNE5	0	9929.5
DMD	CPNE6	0	9929.5
DMD	CPNE7	0	9929.5
DMD	CPNE8	0	9929.5
DMD	CPNE9	0	9929.5
DMD	CPO	0	9929.5
DMD	CPOX	0	9929.5
DMD	CPPED1	0	9929.5
DMD	CPQ	0	9929.5
DMD	CPS1	0	9929.5
DMD	CPSF1	0	9929.5
DMD	CPSF2	0	9929.5
DMD	CPSF3	0	9929.5
DMD	CPSF4	0	9929.5
DMD	CPSF4L	0	9929.5
DMD	CPSF6	0	9929.5
DMD	CPSF7	0	9929.5
DMD	CPT1A	0	9929.5
DMD	CPT1B	0	9929.5
DMD	CPT1C	0	9929.5
DMD	CPT2	0	9929.5
DMD	CPTP	0	9929.5
DMD	CPVL	0	9929.5
DMD	CPXCR1	0	9929.5
DMD	CPXM1	0	9929.5
DMD	CPXM2	0	9929.5
DMD	CPZ	0	9929.5
DMD	CR1	0	9929.5
DMD	CR1L	0	9929.5
DMD	CR2	0	9929.5
DMD	CRABP1	0	9929.5
DMD	CRABP2	0	9929.5
DMD	CRACD	0	9929.5
DMD	CRACDL	0	9929.5
DMD	CRACR2A	0	9929.5
DMD	CRACR2B	0	9929.5
DMD	CRADD	0	9929.5
DMD	CRAMP1	0	9929.5
DMD	CRAT	0	9929.5
DMD	CRB1	0	9929.5
DMD	CRB2	0	9929.5
DMD	CRB3	0	9929.5
DMD	CRBN	0	9929.5
DMD	CRCP	0	9929.5
DMD	CRCT1	0	9929.5
DMD	CREB1	0	9929.5
DMD	CREB3	0	9929.5
DMD	CREB3L1	0	9929.5
DMD	CREB3L2	0	9929.5
DMD	CREB3L3	0	9929.5
DMD	CREB3L4	0	9929.5
DMD	CREB5	0	9929.5
DMD	CREBBP	0	9929.5
DMD	CREBL2	0	9929.5
DMD	CREBRF	0	9929.5
DMD	CREBZF	0	9929.5
DMD	CREG1	0	9929.5
DMD	CREG2	0	9929.5
DMD	CRELD1	0	9929.5
DMD	CRELD2	0	9929.5
DMD	CREM	0	9929.5
DMD	CRH	0	9929.5
DMD	CRHBP	0	9929.5
DMD	CRHR1	0	9929.5
DMD	CRHR2	0	9929.5
DMD	CRIM1	0	9929.5
DMD	CRIP1	0	9929.5
DMD	CRIP2	0	9929.5
DMD	CRIP3	0	9929.5
DMD	CRIPT	0	9929.5
DMD	CRISP1	0	9929.5
DMD	CRISP2	0	9929.5
DMD	CRISP3	0	9929.5
DMD	CRISPLD1	0	9929.5
DMD	CRISPLD2	0	9929.5
DMD	CRK	0	9929.5
DMD	CRKL	0	9929.5
DMD	CRLF1	0	9929.5
DMD	CRLF2	0	9929.5
DMD	CRLF3	0	9929.5
DMD	CRLS1	0	9929.5
DMD	CRMP1	0	9929.5
DMD	CRNKL1	0	9929.5
DMD	CRNN	0	9929.5
DMD	CROCC	0	9929.5
DMD	CROCC2	0	9929.5
DMD	CROT	0	9929.5
DMD	CRP	0	9929.5
DMD	CRPPA	0	9929.5
DMD	CRSP5	0	9929.5
DMD	CRTAC1	0	9929.5
DMD	CRTAM	0	9929.5
DMD	CRTAP	0	9929.5
DMD	CRTC1	0	9929.5
DMD	CRTC2	0	9929.5
DMD	CRTC3	0	9929.5
DMD	CRX	0	9929.5
DMD	CRY1	0	9929.5
DMD	CRY2	0	9929.5
DMD	CRYAA	0	9929.5
DMD	CRYAB	0	9929.5
DMD	CRYBA1	0	9929.5
DMD	CRYBA2	0	9929.5
DMD	CRYBA4	0	9929.5
DMD	CRYBB1	0	9929.5
DMD	CRYBB2	0	9929.5
DMD	CRYBB3	0	9929.5
DMD	CRYBG1	0	9929.5
DMD	CRYBG2	0	9929.5
DMD	CRYBG3	0	9929.5
DMD	CRYGA	0	9929.5
DMD	CRYGB	0	9929.5
DMD	CRYGC	0	9929.5
DMD	CRYGD	0	9929.5
DMD	CRYGN	0	9929.5
DMD	CRYGS	0	9929.5
DMD	CRYL1	0	9929.5
DMD	CRYM	0	9929.5
DMD	CRYZ	0	9929.5
DMD	CRYZL1	0	9929.5
DMD	CRYZL2P-SEC16B	0	9929.5
DMD	CS	0	9929.5
DMD	CSAD	0	9929.5
DMD	CSAG1	0	9929.5
DMD	CSAG2	0	9929.5
DMD	CSAG3	0	9929.5
DMD	CSDC2	0	9929.5
DMD	CSDE1	0	9929.5
DMD	CSE1L	0	9929.5
DMD	CSF1	0	9929.5
DMD	CSF1R	0	9929.5
DMD	CSF2	0	9929.5
DMD	CSF2RA	0	9929.5
DMD	CSF2RB	0	9929.5
DMD	CSF3	0	9929.5
DMD	CSF3R	0	9929.5
DMD	CSGALNACT1	0	9929.5
DMD	CSGALNACT2	0	9929.5
DMD	CSH1	0	9929.5
DMD	CSH2	0	9929.5
DMD	CSHL1	0	9929.5
DMD	CSK	0	9929.5
DMD	CSKMT	0	9929.5
DMD	CSMD1	0	9929.5
DMD	CSMD2	0	9929.5
DMD	CSMD3	0	9929.5
DMD	CSN1S1	0	9929.5
DMD	CSN2	0	9929.5
DMD	CSN3	0	9929.5
DMD	CSNK1A1	0	9929.5
DMD	CSNK1A1L	0	9929.5
DMD	CSNK1D	0	9929.5
DMD	CSNK1E	0	9929.5
DMD	CSNK1G1	0	9929.5
DMD	CSNK1G2	0	9929.5
DMD	CSNK1G3	0	9929.5
DMD	CSNK2A1	0	9929.5
DMD	CSNK2A2	0	9929.5
DMD	CSNK2A3	0	9929.5
DMD	CSNK2B	0	9929.5
DMD	CSNKA2IP	0	9929.5
DMD	CSPG4	0	9929.5
DMD	CSPG5	0	9929.5
DMD	CSPP1	0	9929.5
DMD	CSRNP1	0	9929.5
DMD	CSRNP2	0	9929.5
DMD	CSRNP3	0	9929.5
DMD	CSRP1	0	9929.5
DMD	CSRP2	0	9929.5
DMD	CSRP3	0	9929.5
DMD	CST1	0	9929.5
DMD	CST11	0	9929.5
DMD	CST2	0	9929.5
DMD	CST3	0	9929.5
DMD	CST4	0	9929.5
DMD	CST5	0	9929.5
DMD	CST6	0	9929.5
DMD	CST7	0	9929.5
DMD	CST8	0	9929.5
DMD	CST9	0	9929.5
DMD	CST9L	0	9929.5
DMD	CSTA	0	9929.5
DMD	CSTB	0	9929.5
DMD	CSTF1	0	9929.5
DMD	CSTF2	0	9929.5
DMD	CSTF2T	0	9929.5
DMD	CSTF3	0	9929.5
DMD	CSTL1	0	9929.5
DMD	CSTPP1	0	9929.5
DMD	CT45A1	0	9929.5
DMD	CT45A10	0	9929.5
DMD	CT45A2	0	9929.5
DMD	CT45A3	0	9929.5
DMD	CT45A5	0	9929.5
DMD	CT45A6	0	9929.5
DMD	CT45A7	0	9929.5
DMD	CT45A8	0	9929.5
DMD	CT45A9	0	9929.5
DMD	CT47A1	0	9929.5
DMD	CT47A10	0	9929.5
DMD	CT47A11	0	9929.5
DMD	CT47A12	0	9929.5
DMD	CT47A2	0	9929.5
DMD	CT47A3	0	9929.5
DMD	CT47A4	0	9929.5
DMD	CT47A5	0	9929.5
DMD	CT47A6	0	9929.5
DMD	CT47A7	0	9929.5
DMD	CT47A8	0	9929.5
DMD	CT47A9	0	9929.5
DMD	CT47B1	0	9929.5
DMD	CT55	0	9929.5
DMD	CT83	0	9929.5
DMD	CTAG1A	0	9929.5
DMD	CTAG1B	0	9929.5
DMD	CTAG2	0	9929.5
DMD	CTAGE1	0	9929.5
DMD	CTAGE15	0	9929.5
DMD	CTAGE4	0	9929.5
DMD	CTAGE6	0	9929.5
DMD	CTAGE8	0	9929.5
DMD	CTAGE9	0	9929.5
DMD	CTBP1	0	9929.5
DMD	CTBP2	0	9929.5
DMD	CTBS	0	9929.5
DMD	CTC1	0	9929.5
DMD	CTCF	0	9929.5
DMD	CTCFL	0	9929.5
DMD	CTDNEP1	0	9929.5
DMD	CTDP1	0	9929.5
DMD	CTDSP1	0	9929.5
DMD	CTDSP2	0	9929.5
DMD	CTDSPL	0	9929.5
DMD	CTDSPL2	0	9929.5
DMD	CTF1	0	9929.5
DMD	CTH	0	9929.5
DMD	CTHRC1	0	9929.5
DMD	CTIF	0	9929.5
DMD	CTLA4	0	9929.5
DMD	CTNNA1	0	9929.5
DMD	CTNNA2	0	9929.5
DMD	CTNNA3	0	9929.5
DMD	CTNNB1	0	9929.5
DMD	CTNNBIP1	0	9929.5
DMD	CTNNBL1	0	9929.5
DMD	CTNND1	0	9929.5
DMD	CTNND2	0	9929.5
DMD	CTNS	0	9929.5
DMD	CTPS1	0	9929.5
DMD	CTPS2	0	9929.5
DMD	CTR9	0	9929.5
DMD	CTRB1	0	9929.5
DMD	CTRB2	0	9929.5
DMD	CTRC	0	9929.5
DMD	CTRL	0	9929.5
DMD	CTSA	0	9929.5
DMD	CTSB	0	9929.5
DMD	CTSC	0	9929.5
DMD	CTSD	0	9929.5
DMD	CTSE	0	9929.5
DMD	CTSF	0	9929.5
DMD	CTSG	0	9929.5
DMD	CTSH	0	9929.5
DMD	CTSK	0	9929.5
DMD	CTSL	0	9929.5
DMD	CTSO	0	9929.5
DMD	CTSS	0	9929.5
DMD	CTSV	0	9929.5
DMD	CTSW	0	9929.5
DMD	CTSZ	0	9929.5
DMD	CTTN	0	9929.5
DMD	CTTNBP2	0	9929.5
DMD	CTTNBP2NL	0	9929.5
DMD	CTU1	0	9929.5
DMD	CTU2	0	9929.5
DMD	CTXN1	0	9929.5
DMD	CTXN2	0	9929.5
DMD	CTXN3	0	9929.5
DMD	CTXND1	0	9929.5
DMD	CTXND2	0	9929.5
DMD	CUBN	0	9929.5
DMD	CUEDC1	0	9929.5
DMD	CUEDC2	0	9929.5
DMD	CUL1	0	9929.5
DMD	CUL2	0	9929.5
DMD	CUL3	0	9929.5
DMD	CUL4A	0	9929.5
DMD	CUL4B	0	9929.5
DMD	CUL5	0	9929.5
DMD	CUL7	0	9929.5
DMD	CUL9	0	9929.5
DMD	CUTA	0	9929.5
DMD	CUTC	0	9929.5
DMD	CUX1	0	9929.5
DMD	CUX2	0	9929.5
DMD	CUZD1	0	9929.5
DMD	CWC15	0	9929.5
DMD	CWC22	0	9929.5
DMD	CWC25	0	9929.5
DMD	CWC27	0	9929.5
DMD	CWF19L1	0	9929.5
DMD	CWF19L2	0	9929.5
DMD	CWH43	0	9929.5
DMD	CX3CL1	0	9929.5
DMD	CX3CR1	0	9929.5
DMD	CXADR	0	9929.5
DMD	CXCL1	0	9929.5
DMD	CXCL10	0	9929.5
DMD	CXCL11	0	9929.5
DMD	CXCL12	0	9929.5
DMD	CXCL13	0	9929.5
DMD	CXCL14	0	9929.5
DMD	CXCL16	0	9929.5
DMD	CXCL17	0	9929.5
DMD	CXCL2	0	9929.5
DMD	CXCL3	0	9929.5
DMD	CXCL5	0	9929.5
DMD	CXCL6	0	9929.5
DMD	CXCL8	0	9929.5
DMD	CXCL9	0	9929.5
DMD	CXCR1	0	9929.5
DMD	CXCR2	0	9929.5
DMD	CXCR3	0	9929.5
DMD	CXCR4	0	9929.5
DMD	CXCR5	0	9929.5
DMD	CXCR6	0	9929.5
DMD	CXorf38	0	9929.5
DMD	CXorf49	0	9929.5
DMD	CXorf49B	0	9929.5
DMD	CXorf51A	0	9929.5
DMD	CXorf51B	0	9929.5
DMD	CXorf58	0	9929.5
DMD	CXorf65	0	9929.5
DMD	CXorf66	0	9929.5
DMD	CXXC1	0	9929.5
DMD	CXXC4	0	9929.5
DMD	CXXC5	0	9929.5
DMD	CYB561	0	9929.5
DMD	CYB561A3	0	9929.5
DMD	CYB561D1	0	9929.5
DMD	CYB561D2	0	9929.5
DMD	CYB5A	0	9929.5
DMD	CYB5B	0	9929.5
DMD	CYB5D1	0	9929.5
DMD	CYB5D2	0	9929.5
DMD	CYB5R1	0	9929.5
DMD	CYB5R2	0	9929.5
DMD	CYB5R3	0	9929.5
DMD	CYB5R4	0	9929.5
DMD	CYB5RL	0	9929.5
DMD	CYBA	0	9929.5
DMD	CYBB	0	9929.5
DMD	CYBC1	0	9929.5
DMD	CYBRD1	0	9929.5
DMD	CYC1	0	9929.5
DMD	CYCS	0	9929.5
DMD	CYFIP1	0	9929.5
DMD	CYFIP2	0	9929.5
DMD	CYGB	0	9929.5
DMD	CYLC1	0	9929.5
DMD	CYLC2	0	9929.5
DMD	CYLD	0	9929.5
DMD	CYP11A1	0	9929.5
DMD	CYP11B1	0	9929.5
DMD	CYP11B2	0	9929.5
DMD	CYP17A1	0	9929.5
DMD	CYP19A1	0	9929.5
DMD	CYP1A1	0	9929.5
DMD	CYP1A2	0	9929.5
DMD	CYP1B1	0	9929.5
DMD	CYP20A1	0	9929.5
DMD	CYP21A2	0	9929.5
DMD	CYP24A1	0	9929.5
DMD	CYP26A1	0	9929.5
DMD	CYP26B1	0	9929.5
DMD	CYP26C1	0	9929.5
DMD	CYP27A1	0	9929.5
DMD	CYP27B1	0	9929.5
DMD	CYP27C1	0	9929.5
DMD	CYP2A13	0	9929.5
DMD	CYP2A6	0	9929.5
DMD	CYP2A7	0	9929.5
DMD	CYP2B6	0	9929.5
DMD	CYP2C18	0	9929.5
DMD	CYP2C19	0	9929.5
DMD	CYP2C8	0	9929.5
DMD	CYP2C9	0	9929.5
DMD	CYP2D6	0	9929.5
DMD	CYP2D7	0	9929.5
DMD	CYP2E1	0	9929.5
DMD	CYP2F1	0	9929.5
DMD	CYP2J2	0	9929.5
DMD	CYP2R1	0	9929.5
DMD	CYP2S1	0	9929.5
DMD	CYP2U1	0	9929.5
DMD	CYP2W1	0	9929.5
DMD	CYP39A1	0	9929.5
DMD	CYP3A4	0	9929.5
DMD	CYP3A43	0	9929.5
DMD	CYP3A5	0	9929.5
DMD	CYP3A7	0	9929.5
DMD	CYP3A7-CYP3A51P	0	9929.5
DMD	CYP46A1	0	9929.5
DMD	CYP4A11	0	9929.5
DMD	CYP4A22	0	9929.5
DMD	CYP4B1	0	9929.5
DMD	CYP4F11	0	9929.5
DMD	CYP4F12	0	9929.5
DMD	CYP4F2	0	9929.5
DMD	CYP4F22	0	9929.5
DMD	CYP4F3	0	9929.5
DMD	CYP4F8	0	9929.5
DMD	CYP4V2	0	9929.5
DMD	CYP4X1	0	9929.5
DMD	CYP4Z1	0	9929.5
DMD	CYP51A1	0	9929.5
DMD	CYP7A1	0	9929.5
DMD	CYP7B1	0	9929.5
DMD	CYP8B1	0	9929.5
DMD	CYREN	0	9929.5
DMD	CYRIA	0	9929.5
DMD	CYRIB	0	9929.5
DMD	CYS1	0	9929.5
DMD	CYSLTR1	0	9929.5
DMD	CYSLTR2	0	9929.5
DMD	CYSRT1	0	9929.5
DMD	CYSTM1	0	9929.5
DMD	CYTH1	0	9929.5
DMD	CYTH2	0	9929.5
DMD	CYTH3	0	9929.5
DMD	CYTH4	0	9929.5
DMD	CYTIP	0	9929.5
DMD	CYTL1	0	9929.5
DMD	CYYR1	0	9929.5
DMD	CZIB	0	9929.5
DMD	D2HGDH	0	9929.5
DMD	DAAM1	0	9929.5
DMD	DAAM2	0	9929.5
DMD	DAB1	0	9929.5
DMD	DAB2	0	9929.5
DMD	DAB2IP	0	9929.5
DMD	DACH1	0	9929.5
DMD	DACH2	0	9929.5
DMD	DACT1	0	9929.5
DMD	DACT2	0	9929.5
DMD	DACT3	0	9929.5
DMD	DAD1	0	9929.5
DMD	DAGLA	0	9929.5
DMD	DAGLB	0	9929.5
DMD	DALRD3	0	9929.5
DMD	DAND5	0	9929.5
DMD	DAO	0	9929.5
DMD	DAOA	0	9929.5
DMD	DAP	0	9929.5
DMD	DAP3	0	9929.5
DMD	DAPK1	0	9929.5
DMD	DAPK2	0	9929.5
DMD	DAPK3	0	9929.5
DMD	DAPL1	0	9929.5
DMD	DAPP1	0	9929.5
DMD	DARS1	0	9929.5
DMD	DARS2	0	9929.5
DMD	DAW1	0	9929.5
DMD	DAXX	0	9929.5
DMD	DAZ1	0	9929.5
DMD	DAZ2	0	9929.5
DMD	DAZ3	0	9929.5
DMD	DAZ4	0	9929.5
DMD	DAZAP1	0	9929.5
DMD	DAZAP2	0	9929.5
DMD	DAZL	0	9929.5
DMD	DBF4	0	9929.5
DMD	DBF4B	0	9929.5
DMD	DBH	0	9929.5
DMD	DBI	0	9929.5
DMD	DBN1	0	9929.5
DMD	DBNDD1	0	9929.5
DMD	DBNDD2	0	9929.5
DMD	DBNL	0	9929.5
DMD	DBP	0	9929.5
DMD	DBR1	0	9929.5
DMD	DBT	0	9929.5
DMD	DBX1	0	9929.5
DMD	DBX2	0	9929.5
DMD	DCAF1	0	9929.5
DMD	DCAF10	0	9929.5
DMD	DCAF11	0	9929.5
DMD	DCAF12	0	9929.5
DMD	DCAF12L1	0	9929.5
DMD	DCAF12L2	0	9929.5
DMD	DCAF13	0	9929.5
DMD	DCAF15	0	9929.5
DMD	DCAF16	0	9929.5
DMD	DCAF17	0	9929.5
DMD	DCAF4	0	9929.5
DMD	DCAF4L1	0	9929.5
DMD	DCAF4L2	0	9929.5
DMD	DCAF5	0	9929.5
DMD	DCAF6	0	9929.5
DMD	DCAF7	0	9929.5
DMD	DCAF8	0	9929.5
DMD	DCAF8L1	0	9929.5
DMD	DCAF8L2	0	9929.5
DMD	DCAKD	0	9929.5
DMD	DCANP1	0	9929.5
DMD	DCBLD1	0	9929.5
DMD	DCBLD2	0	9929.5
DMD	DCC	0	9929.5
DMD	DCD	0	9929.5
DMD	DCDC1	0	9929.5
DMD	DCDC2	0	9929.5
DMD	DCDC2B	0	9929.5
DMD	DCDC2C	0	9929.5
DMD	DCHS1	0	9929.5
DMD	DCHS2	0	9929.5
DMD	DCK	0	9929.5
DMD	DCLK1	0	9929.5
DMD	DCLK2	0	9929.5
DMD	DCLK3	0	9929.5
DMD	DCLRE1A	0	9929.5
DMD	DCLRE1B	0	9929.5
DMD	DCLRE1C	0	9929.5
DMD	DCN	0	9929.5
DMD	DCP1A	0	9929.5
DMD	DCP1B	0	9929.5
DMD	DCP2	0	9929.5
DMD	DCPS	0	9929.5
DMD	DCST1	0	9929.5
DMD	DCST2	0	9929.5
DMD	DCSTAMP	0	9929.5
DMD	DCT	0	9929.5
DMD	DCTD	0	9929.5
DMD	DCTN1	0	9929.5
DMD	DCTN2	0	9929.5
DMD	DCTN3	0	9929.5
DMD	DCTN4	0	9929.5
DMD	DCTN5	0	9929.5
DMD	DCTN6	0	9929.5
DMD	DCTPP1	0	9929.5
DMD	DCUN1D1	0	9929.5
DMD	DCUN1D2	0	9929.5
DMD	DCUN1D3	0	9929.5
DMD	DCUN1D4	0	9929.5
DMD	DCUN1D5	0	9929.5
DMD	DCX	0	9929.5
DMD	DCXR	0	9929.5
DMD	DDA1	0	9929.5
DMD	DDAH1	0	9929.5
DMD	DDAH2	0	9929.5
DMD	DDB1	0	9929.5
DMD	DDB2	0	9929.5
DMD	DDC	0	9929.5
DMD	DDHD1	0	9929.5
DMD	DDHD2	0	9929.5
DMD	DDI1	0	9929.5
DMD	DDI2	0	9929.5
DMD	DDIAS	0	9929.5
DMD	DDIT3	0	9929.5
DMD	DDIT4	0	9929.5
DMD	DDIT4L	0	9929.5
DMD	DDN	0	9929.5
DMD	DDO	0	9929.5
DMD	DDOST	0	9929.5
DMD	DDRGK1	0	9929.5
DMD	DDT	0	9929.5
DMD	DDTL	0	9929.5
DMD	DDX1	0	9929.5
DMD	DDX10	0	9929.5
DMD	DDX11	0	9929.5
DMD	DDX17	0	9929.5
DMD	DDX18	0	9929.5
DMD	DDX19A	0	9929.5
DMD	DDX19B	0	9929.5
DMD	DDX20	0	9929.5
DMD	DDX21	0	9929.5
DMD	DDX23	0	9929.5
DMD	DDX24	0	9929.5
DMD	DDX25	0	9929.5
DMD	DDX27	0	9929.5
DMD	DDX28	0	9929.5
DMD	DDX31	0	9929.5
DMD	DDX39A	0	9929.5
DMD	DDX39B	0	9929.5
DMD	DDX3X	0	9929.5
DMD	DDX3Y	0	9929.5
DMD	DDX4	0	9929.5
DMD	DDX41	0	9929.5
DMD	DDX42	0	9929.5
DMD	DDX43	0	9929.5
DMD	DDX46	0	9929.5
DMD	DDX47	0	9929.5
DMD	DDX49	0	9929.5
DMD	DDX5	0	9929.5
DMD	DDX50	0	9929.5
DMD	DDX51	0	9929.5
DMD	DDX52	0	9929.5
DMD	DDX53	0	9929.5
DMD	DDX54	0	9929.5
DMD	DDX55	0	9929.5
DMD	DDX56	0	9929.5
DMD	DDX59	0	9929.5
DMD	DDX6	0	9929.5
DMD	DDX60	0	9929.5
DMD	DDX60L	0	9929.5
DMD	DEAF1	0	9929.5
DMD	DECR1	0	9929.5
DMD	DECR2	0	9929.5
DMD	DEDD	0	9929.5
DMD	DEDD2	0	9929.5
DMD	DEF6	0	9929.5
DMD	DEF8	0	9929.5
DMD	DEFA1	0	9929.5
DMD	DEFA1B	0	9929.5
DMD	DEFA3	0	9929.5
DMD	DEFA4	0	9929.5
DMD	DEFA5	0	9929.5
DMD	DEFA6	0	9929.5
DMD	DEFB1	0	9929.5
DMD	DEFB103A	0	9929.5
DMD	DEFB103B	0	9929.5
DMD	DEFB104A	0	9929.5
DMD	DEFB104B	0	9929.5
DMD	DEFB105A	0	9929.5
DMD	DEFB105B	0	9929.5
DMD	DEFB106A	0	9929.5
DMD	DEFB106B	0	9929.5
DMD	DEFB107A	0	9929.5
DMD	DEFB107B	0	9929.5
DMD	DEFB108B	0	9929.5
DMD	DEFB109B	0	9929.5
DMD	DEFB110	0	9929.5
DMD	DEFB112	0	9929.5
DMD	DEFB113	0	9929.5
DMD	DEFB114	0	9929.5
DMD	DEFB115	0	9929.5
DMD	DEFB116	0	9929.5
DMD	DEFB118	0	9929.5
DMD	DEFB119	0	9929.5
DMD	DEFB121	0	9929.5
DMD	DEFB123	0	9929.5
DMD	DEFB124	0	9929.5
DMD	DEFB125	0	9929.5
DMD	DEFB126	0	9929.5
DMD	DEFB127	0	9929.5
DMD	DEFB128	0	9929.5
DMD	DEFB129	0	9929.5
DMD	DEFB130A	0	9929.5
DMD	DEFB130B	0	9929.5
DMD	DEFB131A	0	9929.5
DMD	DEFB131B	0	9929.5
DMD	DEFB132	0	9929.5
DMD	DEFB134	0	9929.5
DMD	DEFB135	0	9929.5
DMD	DEFB136	0	9929.5
DMD	DEFB4A	0	9929.5
DMD	DEFB4B	0	9929.5
DMD	DEGS1	0	9929.5
DMD	DEGS2	0	9929.5
DMD	DEK	0	9929.5
DMD	DELE1	0	9929.5
DMD	DENND10	0	9929.5
DMD	DENND11	0	9929.5
DMD	DENND1A	0	9929.5
DMD	DENND1B	0	9929.5
DMD	DENND1C	0	9929.5
DMD	DENND2A	0	9929.5
DMD	DENND2B	0	9929.5
DMD	DENND2C	0	9929.5
DMD	DENND2D	0	9929.5
DMD	DENND3	0	9929.5
DMD	DENND4A	0	9929.5
DMD	DENND4B	0	9929.5
DMD	DENND4C	0	9929.5
DMD	DENND5A	0	9929.5
DMD	DENND5B	0	9929.5
DMD	DENND6A	0	9929.5
DMD	DENND6B	0	9929.5
DMD	DENR	0	9929.5
DMD	DEPDC1	0	9929.5
DMD	DEPDC1B	0	9929.5
DMD	DEPDC4	0	9929.5
DMD	DEPDC5	0	9929.5
DMD	DEPDC7	0	9929.5
DMD	DEPP1	0	9929.5
DMD	DEPTOR	0	9929.5
DMD	DERA	0	9929.5
DMD	DERL1	0	9929.5
DMD	DERL2	0	9929.5
DMD	DERL3	0	9929.5
DMD	DERPC	0	9929.5
DMD	DESI1	0	9929.5
DMD	DESI2	0	9929.5
DMD	DET1	0	9929.5
DMD	DEUP1	0	9929.5
DMD	DEXI	0	9929.5
DMD	DFFA	0	9929.5
DMD	DFFB	0	9929.5
DMD	DGAT1	0	9929.5
DMD	DGAT2	0	9929.5
DMD	DGAT2L6	0	9929.5
DMD	DGCR2	0	9929.5
DMD	DGCR6	0	9929.5
DMD	DGCR6L	0	9929.5
DMD	DGCR8	0	9929.5
DMD	DGKA	0	9929.5
DMD	DGKB	0	9929.5
DMD	DGKD	0	9929.5
DMD	DGKE	0	9929.5
DMD	DGKG	0	9929.5
DMD	DGKH	0	9929.5
DMD	DGKI	0	9929.5
DMD	DGKK	0	9929.5
DMD	DGKQ	0	9929.5
DMD	DGKZ	0	9929.5
DMD	DGLUCY	0	9929.5
DMD	DGUOK	0	9929.5
DMD	DHCR24	0	9929.5
DMD	DHCR7	0	9929.5
DMD	DHDDS	0	9929.5
DMD	DHDH	0	9929.5
DMD	DHFR	0	9929.5
DMD	DHFR2	0	9929.5
DMD	DHH	0	9929.5
DMD	DHODH	0	9929.5
DMD	DHPS	0	9929.5
DMD	DHRS1	0	9929.5
DMD	DHRS11	0	9929.5
DMD	DHRS12	0	9929.5
DMD	DHRS13	0	9929.5
DMD	DHRS2	0	9929.5
DMD	DHRS3	0	9929.5
DMD	DHRS4	0	9929.5
DMD	DHRS4L2	0	9929.5
DMD	DHRS7	0	9929.5
DMD	DHRS7B	0	9929.5
DMD	DHRS7C	0	9929.5
DMD	DHRS9	0	9929.5
DMD	DHRSX	0	9929.5
DMD	DHTKD1	0	9929.5
DMD	DHX15	0	9929.5
DMD	DHX16	0	9929.5
DMD	DHX29	0	9929.5
DMD	DHX30	0	9929.5
DMD	DHX32	0	9929.5
DMD	DHX33	0	9929.5
DMD	DHX34	0	9929.5
DMD	DHX35	0	9929.5
DMD	DHX36	0	9929.5
DMD	DHX37	0	9929.5
DMD	DHX38	0	9929.5
DMD	DHX40	0	9929.5
DMD	DHX57	0	9929.5
DMD	DHX58	0	9929.5
DMD	DHX8	0	9929.5
DMD	DHX9	0	9929.5
DMD	DIABLO	0	9929.5
DMD	DIAPH1	0	9929.5
DMD	DIAPH2	0	9929.5
DMD	DIAPH3	0	9929.5
DMD	DICER1	0	9929.5
DMD	DIDO1	0	9929.5
DMD	DIMT1	0	9929.5
DMD	DIO1	0	9929.5
DMD	DIO2	0	9929.5
DMD	DIO3	0	9929.5
DMD	DIP2A	0	9929.5
DMD	DIP2B	0	9929.5
DMD	DIP2C	0	9929.5
DMD	DIPK1A	0	9929.5
DMD	DIPK1B	0	9929.5
DMD	DIPK1C	0	9929.5
DMD	DIPK2A	0	9929.5
DMD	DIPK2B	0	9929.5
DMD	DIRAS1	0	9929.5
DMD	DIRAS2	0	9929.5
DMD	DIRAS3	0	9929.5
DMD	DIS3	0	9929.5
DMD	DIS3L	0	9929.5
DMD	DIS3L2	0	9929.5
DMD	DISC1	0	9929.5
DMD	DISP1	0	9929.5
DMD	DISP2	0	9929.5
DMD	DISP3	0	9929.5
DMD	DIXDC1	0	9929.5
DMD	DKC1	0	9929.5
DMD	DKK1	0	9929.5
DMD	DKK2	0	9929.5
DMD	DKK3	0	9929.5
DMD	DKK4	0	9929.5
DMD	DKKL1	0	9929.5
DMD	DLAT	0	9929.5
DMD	DLC1	0	9929.5
DMD	DLD	0	9929.5
DMD	DLEC1	0	9929.5
DMD	DLEU7	0	9929.5
DMD	DLG1	0	9929.5
DMD	DLG2	0	9929.5
DMD	DLG3	0	9929.5
DMD	DLG4	0	9929.5
DMD	DLG5	0	9929.5
DMD	DLGAP1	0	9929.5
DMD	DLGAP2	0	9929.5
DMD	DLGAP3	0	9929.5
DMD	DLGAP4	0	9929.5
DMD	DLGAP5	0	9929.5
DMD	DLK1	0	9929.5
DMD	DLK2	0	9929.5
DMD	DLL1	0	9929.5
DMD	DLL3	0	9929.5
DMD	DLL4	0	9929.5
DMD	DLST	0	9929.5
DMD	DLX1	0	9929.5
DMD	DLX2	0	9929.5
DMD	DLX3	0	9929.5
DMD	DLX4	0	9929.5
DMD	DLX5	0	9929.5
DMD	DLX6	0	9929.5
DMD	DMAC1	0	9929.5
DMD	DMAC2	0	9929.5
DMD	DMAC2L	0	9929.5
DMD	DMAP1	0	9929.5
DMD	DMBT1	0	9929.5
DMD	DMBX1	0	9929.5
DMD	DMC1	0	9929.5
DMD	DMD	0	9929.5
DMD	DMGDH	0	9929.5
DMD	DMKN	0	9929.5
DMD	DMP1	0	9929.5
DMD	DMPK	0	9929.5
DMD	DMRT1	0	9929.5
DMD	DMRT2	0	9929.5
DMD	DMRT3	0	9929.5
DMD	DMRTA1	0	9929.5
DMD	DMRTA2	0	9929.5
DMD	DMRTB1	0	9929.5
DMD	DMRTC1	0	9929.5
DMD	DMRTC1B	0	9929.5
DMD	DMRTC2	0	9929.5
DMD	DMTF1	0	9929.5
DMD	DMTN	0	9929.5
DMD	DMWD	0	9929.5
DMD	DMXL1	0	9929.5
DMD	DMXL2	0	9929.5
DMD	DNA2	0	9929.5
DMD	DNAAF1	0	9929.5
DMD	DNAAF10	0	9929.5
DMD	DNAAF11	0	9929.5
DMD	DNAAF2	0	9929.5
DMD	DNAAF3	0	9929.5
DMD	DNAAF4	0	9929.5
DMD	DNAAF5	0	9929.5
DMD	DNAAF6	0	9929.5
DMD	DNAAF8	0	9929.5
DMD	DNAAF9	0	9929.5
DMD	DNAH1	0	9929.5
DMD	DNAH10	0	9929.5
DMD	DNAH11	0	9929.5
DMD	DNAH12	0	9929.5
DMD	DNAH14	0	9929.5
DMD	DNAH17	0	9929.5
DMD	DNAH2	0	9929.5
DMD	DNAH3	0	9929.5
DMD	DNAH5	0	9929.5
DMD	DNAH6	0	9929.5
DMD	DNAH7	0	9929.5
DMD	DNAH8	0	9929.5
DMD	DNAH9	0	9929.5
DMD	DNAI1	0	9929.5
DMD	DNAI2	0	9929.5
DMD	DNAI3	0	9929.5
DMD	DNAI4	0	9929.5
DMD	DNAI7	0	9929.5
DMD	DNAJA1	0	9929.5
DMD	DNAJA2	0	9929.5
DMD	DNAJA3	0	9929.5
DMD	DNAJA4	0	9929.5
DMD	DNAJB1	0	9929.5
DMD	DNAJB11	0	9929.5
DMD	DNAJB12	0	9929.5
DMD	DNAJB13	0	9929.5
DMD	DNAJB14	0	9929.5
DMD	DNAJB2	0	9929.5
DMD	DNAJB4	0	9929.5
DMD	DNAJB5	0	9929.5
DMD	DNAJB6	0	9929.5
DMD	DNAJB7	0	9929.5
DMD	DNAJB8	0	9929.5
DMD	DNAJB9	0	9929.5
DMD	DNAJC1	0	9929.5
DMD	DNAJC10	0	9929.5
DMD	DNAJC11	0	9929.5
DMD	DNAJC12	0	9929.5
DMD	DNAJC13	0	9929.5
DMD	DNAJC14	0	9929.5
DMD	DNAJC15	0	9929.5
DMD	DNAJC16	0	9929.5
DMD	DNAJC17	0	9929.5
DMD	DNAJC18	0	9929.5
DMD	DNAJC19	0	9929.5
DMD	DNAJC2	0	9929.5
DMD	DNAJC21	0	9929.5
DMD	DNAJC22	0	9929.5
DMD	DNAJC24	0	9929.5
DMD	DNAJC25	0	9929.5
DMD	DNAJC25-GNG10	0	9929.5
DMD	DNAJC27	0	9929.5
DMD	DNAJC28	0	9929.5
DMD	DNAJC3	0	9929.5
DMD	DNAJC30	0	9929.5
DMD	DNAJC4	0	9929.5
DMD	DNAJC5	0	9929.5
DMD	DNAJC5B	0	9929.5
DMD	DNAJC5G	0	9929.5
DMD	DNAJC6	0	9929.5
DMD	DNAJC7	0	9929.5
DMD	DNAJC8	0	9929.5
DMD	DNAJC9	0	9929.5
DMD	DNAL1	0	9929.5
DMD	DNAL4	0	9929.5
DMD	DNALI1	0	9929.5
DMD	DNASE1	0	9929.5
DMD	DNASE1L1	0	9929.5
DMD	DNASE1L2	0	9929.5
DMD	DNASE1L3	0	9929.5
DMD	DNASE2	0	9929.5
DMD	DNASE2B	0	9929.5
DMD	DND1	0	9929.5
DMD	DNER	0	9929.5
DMD	DNHD1	0	9929.5
DMD	DNLZ	0	9929.5
DMD	DNM1	0	9929.5
DMD	DNM1L	0	9929.5
DMD	DNM2	0	9929.5
DMD	DNM3	0	9929.5
DMD	DNMBP	0	9929.5
DMD	DNMT1	0	9929.5
DMD	DNMT3A	0	9929.5
DMD	DNMT3B	0	9929.5
DMD	DNMT3L	0	9929.5
DMD	DNPEP	0	9929.5
DMD	DNPH1	0	9929.5
DMD	DNTT	0	9929.5
DMD	DNTTIP1	0	9929.5
DMD	DNTTIP2	0	9929.5
DMD	DOC2A	0	9929.5
DMD	DOC2B	0	9929.5
DMD	DOCK1	0	9929.5
DMD	DOCK10	0	9929.5
DMD	DOCK11	0	9929.5
DMD	DOCK2	0	9929.5
DMD	DOCK3	0	9929.5
DMD	DOCK4	0	9929.5
DMD	DOCK5	0	9929.5
DMD	DOCK6	0	9929.5
DMD	DOCK7	0	9929.5
DMD	DOCK8	0	9929.5
DMD	DOCK9	0	9929.5
DMD	DOHH	0	9929.5
DMD	DOK1	0	9929.5
DMD	DOK2	0	9929.5
DMD	DOK3	0	9929.5
DMD	DOK4	0	9929.5
DMD	DOK5	0	9929.5
DMD	DOK6	0	9929.5
DMD	DOK7	0	9929.5
DMD	DOLK	0	9929.5
DMD	DOLPP1	0	9929.5
DMD	DONSON	0	9929.5
DMD	DOP1A	0	9929.5
DMD	DOP1B	0	9929.5
DMD	DOT1L	0	9929.5
DMD	DPAGT1	0	9929.5
DMD	DPCD	0	9929.5
DMD	DPEP1	0	9929.5
DMD	DPEP2	0	9929.5
DMD	DPEP2NB	0	9929.5
DMD	DPEP3	0	9929.5
DMD	DPF1	0	9929.5
DMD	DPF2	0	9929.5
DMD	DPF3	0	9929.5
DMD	DPH1	0	9929.5
DMD	DPH2	0	9929.5
DMD	DPH3	0	9929.5
DMD	DPH5	0	9929.5
DMD	DPH6	0	9929.5
DMD	DPH7	0	9929.5
DMD	DPM1	0	9929.5
DMD	DPM2	0	9929.5
DMD	DPM3	0	9929.5
DMD	DPP10	0	9929.5
DMD	DPP3	0	9929.5
DMD	DPP4	0	9929.5
DMD	DPP6	0	9929.5
DMD	DPP7	0	9929.5
DMD	DPP8	0	9929.5
DMD	DPP9	0	9929.5
DMD	DPPA2	0	9929.5
DMD	DPPA3	0	9929.5
DMD	DPPA4	0	9929.5
DMD	DPPA5	0	9929.5
DMD	DPRX	0	9929.5
DMD	DPT	0	9929.5
DMD	DPY19L1	0	9929.5
DMD	DPY19L2	0	9929.5
DMD	DPY19L3	0	9929.5
DMD	DPY19L4	0	9929.5
DMD	DPY30	0	9929.5
DMD	DPYD	0	9929.5
DMD	DPYS	0	9929.5
DMD	DPYSL2	0	9929.5
DMD	DPYSL3	0	9929.5
DMD	DPYSL4	0	9929.5
DMD	DPYSL5	0	9929.5
DMD	DQX1	0	9929.5
DMD	DR1	0	9929.5
DMD	DRAM1	0	9929.5
DMD	DRAM2	0	9929.5
DMD	DRAP1	0	9929.5
DMD	DRAXIN	0	9929.5
DMD	DRC1	0	9929.5
DMD	DRC3	0	9929.5
DMD	DRC7	0	9929.5
DMD	DRD1	0	9929.5
DMD	DRD2	0	9929.5
DMD	DRD3	0	9929.5
DMD	DRD4	0	9929.5
DMD	DRD5	0	9929.5
DMD	DRG1	0	9929.5
DMD	DRG2	0	9929.5
DMD	DRGX	0	9929.5
DMD	DRICH1	0	9929.5
DMD	DROSHA	0	9929.5
DMD	DRP2	0	9929.5
DMD	DSC1	0	9929.5
DMD	DSC2	0	9929.5
DMD	DSC3	0	9929.5
DMD	DSCAM	0	9929.5
DMD	DSCAML1	0	9929.5
DMD	DSCC1	0	9929.5
DMD	DSE	0	9929.5
DMD	DSEL	0	9929.5
DMD	DSG1	0	9929.5
DMD	DSG2	0	9929.5
DMD	DSG3	0	9929.5
DMD	DSG4	0	9929.5
DMD	DSN1	0	9929.5
DMD	DSP	0	9929.5
DMD	DSPP	0	9929.5
DMD	DST	0	9929.5
DMD	DSTN	0	9929.5
DMD	DSTNP4	0	9929.5
DMD	DSTYK	0	9929.5
DMD	DTD1	0	9929.5
DMD	DTD2	0	9929.5
DMD	DTHD1	0	9929.5
DMD	DTL	0	9929.5
DMD	DTNBP1	0	9929.5
DMD	DTWD1	0	9929.5
DMD	DTWD2	0	9929.5
DMD	DTX1	0	9929.5
DMD	DTX2	0	9929.5
DMD	DTX3	0	9929.5
DMD	DTX3L	0	9929.5
DMD	DTX4	0	9929.5
DMD	DTYMK	0	9929.5
DMD	DUOX1	0	9929.5
DMD	DUOX2	0	9929.5
DMD	DUOXA1	0	9929.5
DMD	DUOXA2	0	9929.5
DMD	DUS1L	0	9929.5
DMD	DUS2	0	9929.5
DMD	DUS3L	0	9929.5
DMD	DUS4L	0	9929.5
DMD	DUS4L-BCAP29	0	9929.5
DMD	DUSP1	0	9929.5
DMD	DUSP10	0	9929.5
DMD	DUSP11	0	9929.5
DMD	DUSP12	0	9929.5
DMD	DUSP13	0	9929.5
DMD	DUSP14	0	9929.5
DMD	DUSP15	0	9929.5
DMD	DUSP16	0	9929.5
DMD	DUSP18	0	9929.5
DMD	DUSP19	0	9929.5
DMD	DUSP2	0	9929.5
DMD	DUSP21	0	9929.5
DMD	DUSP22	0	9929.5
DMD	DUSP23	0	9929.5
DMD	DUSP26	0	9929.5
DMD	DUSP28	0	9929.5
DMD	DUSP29	0	9929.5
DMD	DUSP3	0	9929.5
DMD	DUSP4	0	9929.5
DMD	DUSP5	0	9929.5
DMD	DUSP6	0	9929.5
DMD	DUSP7	0	9929.5
DMD	DUSP8	0	9929.5
DMD	DUSP9	0	9929.5
DMD	DUT	0	9929.5
DMD	DUX1	0	9929.5
DMD	DUX3	0	9929.5
DMD	DUX4	0	9929.5
DMD	DUXA	0	9929.5
DMD	DUXB	0	9929.5
DMD	DVL1	0	9929.5
DMD	DVL2	0	9929.5
DMD	DVL3	0	9929.5
DMD	DXO	0	9929.5
DMD	DYDC1	0	9929.5
DMD	DYDC2	0	9929.5
DMD	DYM	0	9929.5
DMD	DYNAP	0	9929.5
DMD	DYNC1H1	0	9929.5
DMD	DYNC1I1	0	9929.5
DMD	DYNC1I2	0	9929.5
DMD	DYNC1LI1	0	9929.5
DMD	DYNC1LI2	0	9929.5
DMD	DYNC2H1	0	9929.5
DMD	DYNC2I1	0	9929.5
DMD	DYNC2I2	0	9929.5
DMD	DYNC2LI1	0	9929.5
DMD	DYNLL1	0	9929.5
DMD	DYNLL2	0	9929.5
DMD	DYNLRB1	0	9929.5
DMD	DYNLRB2	0	9929.5
DMD	DYNLT1	0	9929.5
DMD	DYNLT2	0	9929.5
DMD	DYNLT2B	0	9929.5
DMD	DYNLT3	0	9929.5
DMD	DYNLT4	0	9929.5
DMD	DYNLT5	0	9929.5
DMD	DYRK1A	0	9929.5
DMD	DYRK1B	0	9929.5
DMD	DYRK2	0	9929.5
DMD	DYRK3	0	9929.5
DMD	DYRK4	0	9929.5
DMD	DYSF	0	9929.5
DMD	DYTN	0	9929.5
DMD	DZANK1	0	9929.5
DMD	DZIP1	0	9929.5
DMD	DZIP1L	0	9929.5
DMD	DZIP3	0	9929.5
DMD	E2F1	0	9929.5
DMD	E2F2	0	9929.5
DMD	E2F3	0	9929.5
DMD	E2F4	0	9929.5
DMD	E2F5	0	9929.5
DMD	E2F6	0	9929.5
DMD	E2F7	0	9929.5
DMD	E2F8	0	9929.5
DMD	E4F1	0	9929.5
DMD	EAF1	0	9929.5
DMD	EAF2	0	9929.5
DMD	EAPP	0	9929.5
DMD	EARS2	0	9929.5
DMD	EBAG9	0	9929.5
DMD	EBF1	0	9929.5
DMD	EBF2	0	9929.5
DMD	EBF3	0	9929.5
DMD	EBF4	0	9929.5
DMD	EBI3	0	9929.5
DMD	EBLN1	0	9929.5
DMD	EBLN2	0	9929.5
DMD	EBNA1BP2	0	9929.5
DMD	EBP	0	9929.5
DMD	EBPL	0	9929.5
DMD	ECD	0	9929.5
DMD	ECE1	0	9929.5
DMD	ECE2	0	9929.5
DMD	ECEL1	0	9929.5
DMD	ECH1	0	9929.5
DMD	ECHDC1	0	9929.5
DMD	ECHDC2	0	9929.5
DMD	ECHDC3	0	9929.5
DMD	ECHS1	0	9929.5
DMD	ECI1	0	9929.5
DMD	ECI2	0	9929.5
DMD	ECM1	0	9929.5
DMD	ECM2	0	9929.5
DMD	ECPAS	0	9929.5
DMD	ECRG4	0	9929.5
DMD	ECSCR	0	9929.5
DMD	ECSIT	0	9929.5
DMD	ECT2	0	9929.5
DMD	ECT2L	0	9929.5
DMD	EDA	0	9929.5
DMD	EDA2R	0	9929.5
DMD	EDAR	0	9929.5
DMD	EDARADD	0	9929.5
DMD	EDC3	0	9929.5
DMD	EDC4	0	9929.5
DMD	EDDM13	0	9929.5
DMD	EDDM3A	0	9929.5
DMD	EDDM3B	0	9929.5
DMD	EDEM1	0	9929.5
DMD	EDEM2	0	9929.5
DMD	EDEM3	0	9929.5
DMD	EDF1	0	9929.5
DMD	EDIL3	0	9929.5
DMD	EDN1	0	9929.5
DMD	EDN2	0	9929.5
DMD	EDN3	0	9929.5
DMD	EDNRA	0	9929.5
DMD	EDNRB	0	9929.5
DMD	EDRF1	0	9929.5
DMD	EEA1	0	9929.5
DMD	EED	0	9929.5
DMD	EEF1A1	0	9929.5
DMD	EEF1A2	0	9929.5
DMD	EEF1AKMT1	0	9929.5
DMD	EEF1AKMT2	0	9929.5
DMD	EEF1AKMT3	0	9929.5
DMD	EEF1AKMT4	0	9929.5
DMD	EEF1AKMT4-ECE2	0	9929.5
DMD	EEF1B2	0	9929.5
DMD	EEF1D	0	9929.5
DMD	EEF1E1	0	9929.5
DMD	EEF1G	0	9929.5
DMD	EEF2	0	9929.5
DMD	EEF2K	0	9929.5
DMD	EEF2KMT	0	9929.5
DMD	EEFSEC	0	9929.5
DMD	EEIG1	0	9929.5
DMD	EEIG2	0	9929.5
DMD	EEPD1	0	9929.5
DMD	EFCAB10	0	9929.5
DMD	EFCAB11	0	9929.5
DMD	EFCAB12	0	9929.5
DMD	EFCAB13	0	9929.5
DMD	EFCAB14	0	9929.5
DMD	EFCAB2	0	9929.5
DMD	EFCAB3	0	9929.5
DMD	EFCAB5	0	9929.5
DMD	EFCAB6	0	9929.5
DMD	EFCAB7	0	9929.5
DMD	EFCAB8	0	9929.5
DMD	EFCAB9	0	9929.5
DMD	EFCC1	0	9929.5
DMD	EFEMP1	0	9929.5
DMD	EFEMP2	0	9929.5
DMD	EFHB	0	9929.5
DMD	EFHC1	0	9929.5
DMD	EFHC2	0	9929.5
DMD	EFHD1	0	9929.5
DMD	EFHD2	0	9929.5
DMD	EFL1	0	9929.5
DMD	EFNA1	0	9929.5
DMD	EFNA2	0	9929.5
DMD	EFNA3	0	9929.5
DMD	EFNA4	0	9929.5
DMD	EFNA5	0	9929.5
DMD	EFNB1	0	9929.5
DMD	EFNB2	0	9929.5
DMD	EFNB3	0	9929.5
DMD	EFR3A	0	9929.5
DMD	EFR3B	0	9929.5
DMD	EFS	0	9929.5
DMD	EFTUD2	0	9929.5
DMD	EGF	0	9929.5
DMD	EGFL6	0	9929.5
DMD	EGFL7	0	9929.5
DMD	EGFL8	0	9929.5
DMD	EGFLAM	0	9929.5
DMD	EGFR	0	9929.5
DMD	EGLN1	0	9929.5
DMD	EGLN2	0	9929.5
DMD	EGLN3	0	9929.5
DMD	EGR1	0	9929.5
DMD	EGR2	0	9929.5
DMD	EGR3	0	9929.5
DMD	EGR4	0	9929.5
DMD	EHBP1	0	9929.5
DMD	EHBP1L1	0	9929.5
DMD	EHD1	0	9929.5
DMD	EHD2	0	9929.5
DMD	EHD3	0	9929.5
DMD	EHD4	0	9929.5
DMD	EHF	0	9929.5
DMD	EHHADH	0	9929.5
DMD	EHMT1	0	9929.5
DMD	EHMT2	0	9929.5
DMD	EI24	0	9929.5
DMD	EID1	0	9929.5
DMD	EID2	0	9929.5
DMD	EID2B	0	9929.5
DMD	EID3	0	9929.5
DMD	EIF1	0	9929.5
DMD	EIF1AD	0	9929.5
DMD	EIF1AX	0	9929.5
DMD	EIF1AY	0	9929.5
DMD	EIF1B	0	9929.5
DMD	EIF2A	0	9929.5
DMD	EIF2AK1	0	9929.5
DMD	EIF2AK2	0	9929.5
DMD	EIF2AK3	0	9929.5
DMD	EIF2AK4	0	9929.5
DMD	EIF2B1	0	9929.5
DMD	EIF2B2	0	9929.5
DMD	EIF2B3	0	9929.5
DMD	EIF2B4	0	9929.5
DMD	EIF2B5	0	9929.5
DMD	EIF2D	0	9929.5
DMD	EIF2S1	0	9929.5
DMD	EIF2S2	0	9929.5
DMD	EIF2S3	0	9929.5
DMD	EIF2S3B	0	9929.5
DMD	EIF3A	0	9929.5
DMD	EIF3B	0	9929.5
DMD	EIF3C	0	9929.5
DMD	EIF3CL	0	9929.5
DMD	EIF3D	0	9929.5
DMD	EIF3E	0	9929.5
DMD	EIF3F	0	9929.5
DMD	EIF3G	0	9929.5
DMD	EIF3H	0	9929.5
DMD	EIF3I	0	9929.5
DMD	EIF3J	0	9929.5
DMD	EIF3K	0	9929.5
DMD	EIF3L	0	9929.5
DMD	EIF3M	0	9929.5
DMD	EIF4A1	0	9929.5
DMD	EIF4A2	0	9929.5
DMD	EIF4A3	0	9929.5
DMD	EIF4B	0	9929.5
DMD	EIF4E	0	9929.5
DMD	EIF4E1B	0	9929.5
DMD	EIF4E2	0	9929.5
DMD	EIF4E3	0	9929.5
DMD	EIF4EBP1	0	9929.5
DMD	EIF4EBP2	0	9929.5
DMD	EIF4EBP3	0	9929.5
DMD	EIF4ENIF1	0	9929.5
DMD	EIF4G1	0	9929.5
DMD	EIF4G2	0	9929.5
DMD	EIF4G3	0	9929.5
DMD	EIF4H	0	9929.5
DMD	EIF5	0	9929.5
DMD	EIF5A	0	9929.5
DMD	EIF5A2	0	9929.5
DMD	EIF5AL1	0	9929.5
DMD	EIF5B	0	9929.5
DMD	EIF6	0	9929.5
DMD	EIPR1	0	9929.5
DMD	ELAC1	0	9929.5
DMD	ELAC2	0	9929.5
DMD	ELANE	0	9929.5
DMD	ELAPOR1	0	9929.5
DMD	ELAPOR2	0	9929.5
DMD	ELAVL1	0	9929.5
DMD	ELAVL2	0	9929.5
DMD	ELAVL3	0	9929.5
DMD	ELAVL4	0	9929.5
DMD	ELF1	0	9929.5
DMD	ELF2	0	9929.5
DMD	ELF3	0	9929.5
DMD	ELF4	0	9929.5
DMD	ELF5	0	9929.5
DMD	ELFN1	0	9929.5
DMD	ELFN2	0	9929.5
DMD	ELK1	0	9929.5
DMD	ELK3	0	9929.5
DMD	ELK4	0	9929.5
DMD	ELL	0	9929.5
DMD	ELL2	0	9929.5
DMD	ELL3	0	9929.5
DMD	ELMO1	0	9929.5
DMD	ELMO2	0	9929.5
DMD	ELMO3	0	9929.5
DMD	ELMOD1	0	9929.5
DMD	ELMOD2	0	9929.5
DMD	ELMOD3	0	9929.5
DMD	ELN	0	9929.5
DMD	ELOA	0	9929.5
DMD	ELOA2	0	9929.5
DMD	ELOB	0	9929.5
DMD	ELOC	0	9929.5
DMD	ELOF1	0	9929.5
DMD	ELOVL1	0	9929.5
DMD	ELOVL2	0	9929.5
DMD	ELOVL3	0	9929.5
DMD	ELOVL4	0	9929.5
DMD	ELOVL5	0	9929.5
DMD	ELOVL6	0	9929.5
DMD	ELOVL7	0	9929.5
DMD	ELP1	0	9929.5
DMD	ELP2	0	9929.5
DMD	ELP3	0	9929.5
DMD	ELP4	0	9929.5
DMD	ELP5	0	9929.5
DMD	ELP6	0	9929.5
DMD	ELSPBP1	0	9929.5
DMD	EMB	0	9929.5
DMD	EMC1	0	9929.5
DMD	EMC10	0	9929.5
DMD	EMC2	0	9929.5
DMD	EMC3	0	9929.5
DMD	EMC4	0	9929.5
DMD	EMC6	0	9929.5
DMD	EMC7	0	9929.5
DMD	EMC8	0	9929.5
DMD	EMC9	0	9929.5
DMD	EMCN	0	9929.5
DMD	EMD	0	9929.5
DMD	EME1	0	9929.5
DMD	EME2	0	9929.5
DMD	EMG1	0	9929.5
DMD	EMID1	0	9929.5
DMD	EMILIN1	0	9929.5
DMD	EMILIN2	0	9929.5
DMD	EMILIN3	0	9929.5
DMD	EML1	0	9929.5
DMD	EML2	0	9929.5
DMD	EML3	0	9929.5
DMD	EML4	0	9929.5
DMD	EML5	0	9929.5
DMD	EML6	0	9929.5
DMD	EMP1	0	9929.5
DMD	EMP2	0	9929.5
DMD	EMP3	0	9929.5
DMD	EMSY	0	9929.5
DMD	EMX1	0	9929.5
DMD	EMX2	0	9929.5
DMD	EN1	0	9929.5
DMD	EN2	0	9929.5
DMD	ENAH	0	9929.5
DMD	ENAM	0	9929.5
DMD	ENC1	0	9929.5
DMD	ENDOD1	0	9929.5
DMD	ENDOG	0	9929.5
DMD	ENDOU	0	9929.5
DMD	ENDOV	0	9929.5
DMD	ENG	0	9929.5
DMD	ENGASE	0	9929.5
DMD	ENHO	0	9929.5
DMD	ENKD1	0	9929.5
DMD	ENKUR	0	9929.5
DMD	ENO1	0	9929.5
DMD	ENO2	0	9929.5
DMD	ENO3	0	9929.5
DMD	ENO4	0	9929.5
DMD	ENOPH1	0	9929.5
DMD	ENOSF1	0	9929.5
DMD	ENOX1	0	9929.5
DMD	ENOX2	0	9929.5
DMD	ENPEP	0	9929.5
DMD	ENPP1	0	9929.5
DMD	ENPP2	0	9929.5
DMD	ENPP3	0	9929.5
DMD	ENPP4	0	9929.5
DMD	ENPP5	0	9929.5
DMD	ENPP6	0	9929.5
DMD	ENPP7	0	9929.5
DMD	ENSA	0	9929.5
DMD	ENTHD1	0	9929.5
DMD	ENTPD1	0	9929.5
DMD	ENTPD2	0	9929.5
DMD	ENTPD3	0	9929.5
DMD	ENTPD4	0	9929.5
DMD	ENTPD5	0	9929.5
DMD	ENTPD6	0	9929.5
DMD	ENTPD7	0	9929.5
DMD	ENTPD8	0	9929.5
DMD	ENTR1	0	9929.5
DMD	ENTREP1	0	9929.5
DMD	ENTREP2	0	9929.5
DMD	ENTREP3	0	9929.5
DMD	ENY2	0	9929.5
DMD	EOGT	0	9929.5
DMD	EOLA1	0	9929.5
DMD	EOLA2	0	9929.5
DMD	EOMES	0	9929.5
DMD	EP300	0	9929.5
DMD	EP400	0	9929.5
DMD	EPAS1	0	9929.5
DMD	EPB41	0	9929.5
DMD	EPB41L1	0	9929.5
DMD	EPB41L2	0	9929.5
DMD	EPB41L3	0	9929.5
DMD	EPB41L4A	0	9929.5
DMD	EPB41L4B	0	9929.5
DMD	EPB41L5	0	9929.5
DMD	EPB42	0	9929.5
DMD	EPC1	0	9929.5
DMD	EPC2	0	9929.5
DMD	EPCAM	0	9929.5
DMD	EPDR1	0	9929.5
DMD	EPG5	0	9929.5
DMD	EPGN	0	9929.5
DMD	EPHA1	0	9929.5
DMD	EPHA10	0	9929.5
DMD	EPHA2	0	9929.5
DMD	EPHA3	0	9929.5
DMD	EPHA4	0	9929.5
DMD	EPHA5	0	9929.5
DMD	EPHA6	0	9929.5
DMD	EPHA7	0	9929.5
DMD	EPHA8	0	9929.5
DMD	EPHB1	0	9929.5
DMD	EPHB2	0	9929.5
DMD	EPHB3	0	9929.5
DMD	EPHB4	0	9929.5
DMD	EPHB6	0	9929.5
DMD	EPHX1	0	9929.5
DMD	EPHX2	0	9929.5
DMD	EPHX3	0	9929.5
DMD	EPHX4	0	9929.5
DMD	EPM2A	0	9929.5
DMD	EPM2AIP1	0	9929.5
DMD	EPN1	0	9929.5
DMD	EPN2	0	9929.5
DMD	EPN3	0	9929.5
DMD	EPO	0	9929.5
DMD	EPOP	0	9929.5
DMD	EPOR	0	9929.5
DMD	EPPIN	0	9929.5
DMD	EPPK1	0	9929.5
DMD	EPRS1	0	9929.5
DMD	EPS15	0	9929.5
DMD	EPS15L1	0	9929.5
DMD	EPS8	0	9929.5
DMD	EPS8L1	0	9929.5
DMD	EPS8L2	0	9929.5
DMD	EPS8L3	0	9929.5
DMD	EPSTI1	0	9929.5
DMD	EPX	0	9929.5
DMD	EPYC	0	9929.5
DMD	EQTN	0	9929.5
DMD	ERAL1	0	9929.5
DMD	ERAP1	0	9929.5
DMD	ERAP2	0	9929.5
DMD	ERAS	0	9929.5
DMD	ERBB2	0	9929.5
DMD	ERBB3	0	9929.5
DMD	ERBB4	0	9929.5
DMD	ERBIN	0	9929.5
DMD	ERC1	0	9929.5
DMD	ERC2	0	9929.5
DMD	ERCC1	0	9929.5
DMD	ERCC2	0	9929.5
DMD	ERCC3	0	9929.5
DMD	ERCC4	0	9929.5
DMD	ERCC5	0	9929.5
DMD	ERCC6	0	9929.5
DMD	ERCC6L	0	9929.5
DMD	ERCC6L2	0	9929.5
DMD	ERCC8	0	9929.5
DMD	EREG	0	9929.5
DMD	ERF	0	9929.5
DMD	ERFE	0	9929.5
DMD	ERFL	0	9929.5
DMD	ERG	0	9929.5
DMD	ERG28	0	9929.5
DMD	ERGIC1	0	9929.5
DMD	ERGIC2	0	9929.5
DMD	ERGIC3	0	9929.5
DMD	ERH	0	9929.5
DMD	ERI1	0	9929.5
DMD	ERI2	0	9929.5
DMD	ERI3	0	9929.5
DMD	ERICH1	0	9929.5
DMD	ERICH2	0	9929.5
DMD	ERICH3	0	9929.5
DMD	ERICH4	0	9929.5
DMD	ERICH5	0	9929.5
DMD	ERICH6	0	9929.5
DMD	ERICH6B	0	9929.5
DMD	ERLEC1	0	9929.5
DMD	ERLIN1	0	9929.5
DMD	ERLIN2	0	9929.5
DMD	ERMAP	0	9929.5
DMD	ERMARD	0	9929.5
DMD	ERMN	0	9929.5
DMD	ERMP1	0	9929.5
DMD	ERN1	0	9929.5
DMD	ERN2	0	9929.5
DMD	ERO1A	0	9929.5
DMD	ERO1B	0	9929.5
DMD	ERP27	0	9929.5
DMD	ERP29	0	9929.5
DMD	ERP44	0	9929.5
DMD	ERRFI1	0	9929.5
DMD	ERV3-1	0	9929.5
DMD	ERVFC1-1	0	9929.5
DMD	ERVFRD-1	0	9929.5
DMD	ERVH48-1	0	9929.5
DMD	ERVK-10	0	9929.5
DMD	ERVK-11	0	9929.5
DMD	ERVK-18	0	9929.5
DMD	ERVK-19	0	9929.5
DMD	ERVK-21	0	9929.5
DMD	ERVK-24	0	9929.5
DMD	ERVK-25	0	9929.5
DMD	ERVK-5	0	9929.5
DMD	ERVK-6	0	9929.5
DMD	ERVK-7	0	9929.5
DMD	ERVK-8	0	9929.5
DMD	ERVK-9	0	9929.5
DMD	ERVK3-1	0	9929.5
DMD	ERVMER34-1	0	9929.5
DMD	ERVV-1	0	9929.5
DMD	ERVV-2	0	9929.5
DMD	ERVW-1	0	9929.5
DMD	ESA4	0	9929.5
DMD	ESAM	0	9929.5
DMD	ESB3	0	9929.5
DMD	ESCO1	0	9929.5
DMD	ESCO2	0	9929.5
DMD	ESD	0	9929.5
DMD	ESF1	0	9929.5
DMD	ESM1	0	9929.5
DMD	ESPL1	0	9929.5
DMD	ESPN	0	9929.5
DMD	ESPNL	0	9929.5
DMD	ESR1	0	9929.5
DMD	ESR2	0	9929.5
DMD	ESRP1	0	9929.5
DMD	ESRP2	0	9929.5
DMD	ESRRA	0	9929.5
DMD	ESRRB	0	9929.5
DMD	ESRRG	0	9929.5
DMD	ESS2	0	9929.5
DMD	ESX1	0	9929.5
DMD	ESYT1	0	9929.5
DMD	ESYT2	0	9929.5
DMD	ESYT3	0	9929.5
DMD	ETAA1	0	9929.5
DMD	ETDA	0	9929.5
DMD	ETDB	0	9929.5
DMD	ETDC	0	9929.5
DMD	ETF1	0	9929.5
DMD	ETFA	0	9929.5
DMD	ETFB	0	9929.5
DMD	ETFBKMT	0	9929.5
DMD	ETFDH	0	9929.5
DMD	ETFRF1	0	9929.5
DMD	ETHE1	0	9929.5
DMD	ETNK1	0	9929.5
DMD	ETNK2	0	9929.5
DMD	ETNPPL	0	9929.5
DMD	ETS1	0	9929.5
DMD	ETS2	0	9929.5
DMD	ETV1	0	9929.5
DMD	ETV2	0	9929.5
DMD	ETV3	0	9929.5
DMD	ETV3L	0	9929.5
DMD	ETV4	0	9929.5
DMD	ETV5	0	9929.5
DMD	ETV6	0	9929.5
DMD	ETV7	0	9929.5
DMD	EVA1A	0	9929.5
DMD	EVA1B	0	9929.5
DMD	EVA1C	0	9929.5
DMD	EVC	0	9929.5
DMD	EVC2	0	9929.5
DMD	EVI2A	0	9929.5
DMD	EVI2B	0	9929.5
DMD	EVI5	0	9929.5
DMD	EVI5L	0	9929.5
DMD	EVL	0	9929.5
DMD	EVPL	0	9929.5
DMD	EVPLL	0	9929.5
DMD	EVX1	0	9929.5
DMD	EVX2	0	9929.5
DMD	EWSR1	0	9929.5
DMD	EXD1	0	9929.5
DMD	EXD2	0	9929.5
DMD	EXD3	0	9929.5
DMD	EXO1	0	9929.5
DMD	EXO5	0	9929.5
DMD	EXOC1	0	9929.5
DMD	EXOC1L	0	9929.5
DMD	EXOC2	0	9929.5
DMD	EXOC3	0	9929.5
DMD	EXOC3L1	0	9929.5
DMD	EXOC3L2	0	9929.5
DMD	EXOC3L4	0	9929.5
DMD	EXOC4	0	9929.5
DMD	EXOC5	0	9929.5
DMD	EXOC6	0	9929.5
DMD	EXOC6B	0	9929.5
DMD	EXOC7	0	9929.5
DMD	EXOC8	0	9929.5
DMD	EXOG	0	9929.5
DMD	EXOSC1	0	9929.5
DMD	EXOSC10	0	9929.5
DMD	EXOSC2	0	9929.5
DMD	EXOSC3	0	9929.5
DMD	EXOSC4	0	9929.5
DMD	EXOSC5	0	9929.5
DMD	EXOSC6	0	9929.5
DMD	EXOSC7	0	9929.5
DMD	EXOSC8	0	9929.5
DMD	EXOSC9	0	9929.5
DMD	EXPH5	0	9929.5
DMD	EXT1	0	9929.5
DMD	EXT2	0	9929.5
DMD	EXTL1	0	9929.5
DMD	EXTL2	0	9929.5
DMD	EXTL3	0	9929.5
DMD	EYA1	0	9929.5
DMD	EYA2	0	9929.5
DMD	EYA3	0	9929.5
DMD	EYA4	0	9929.5
DMD	EYS	0	9929.5
DMD	EZH1	0	9929.5
DMD	EZH2	0	9929.5
DMD	EZHIP	0	9929.5
DMD	EZR	0	9929.5
DMD	F10	0	9929.5
DMD	F11	0	9929.5
DMD	F11R	0	9929.5
DMD	F12	0	9929.5
DMD	F13A1	0	9929.5
DMD	F13B	0	9929.5
DMD	F2	0	9929.5
DMD	F2R	0	9929.5
DMD	F2RL1	0	9929.5
DMD	F2RL2	0	9929.5
DMD	F2RL3	0	9929.5
DMD	F3	0	9929.5
DMD	F5	0	9929.5
DMD	F7	0	9929.5
DMD	F8	0	9929.5
DMD	F8A1	0	9929.5
DMD	F8A2	0	9929.5
DMD	F8A3	0	9929.5
DMD	F9	0	9929.5
DMD	FA2H	0	9929.5
DMD	FAAH	0	9929.5
DMD	FAAH2	0	9929.5
DMD	FAAP100	0	9929.5
DMD	FAAP20	0	9929.5
DMD	FAAP24	0	9929.5
DMD	FABP1	0	9929.5
DMD	FABP12	0	9929.5
DMD	FABP2	0	9929.5
DMD	FABP3	0	9929.5
DMD	FABP4	0	9929.5
DMD	FABP5	0	9929.5
DMD	FABP6	0	9929.5
DMD	FABP7	0	9929.5
DMD	FABP9	0	9929.5
DMD	FADD	0	9929.5
DMD	FADS1	0	9929.5
DMD	FADS2	0	9929.5
DMD	FADS3	0	9929.5
DMD	FADS6	0	9929.5
DMD	FAF1	0	9929.5
DMD	FAF2	0	9929.5
DMD	FAH	0	9929.5
DMD	FAHD1	0	9929.5
DMD	FAHD2A	0	9929.5
DMD	FAHD2B	0	9929.5
DMD	FAIM	0	9929.5
DMD	FAIM2	0	9929.5
DMD	FAM104A	0	9929.5
DMD	FAM104B	0	9929.5
DMD	FAM107A	0	9929.5
DMD	FAM107B	0	9929.5
DMD	FAM110A	0	9929.5
DMD	FAM110B	0	9929.5
DMD	FAM110C	0	9929.5
DMD	FAM110D	0	9929.5
DMD	FAM111A	0	9929.5
DMD	FAM111B	0	9929.5
DMD	FAM114A1	0	9929.5
DMD	FAM114A2	0	9929.5
DMD	FAM117A	0	9929.5
DMD	FAM117B	0	9929.5
DMD	FAM118A	0	9929.5
DMD	FAM118B	0	9929.5
DMD	FAM120A	0	9929.5
DMD	FAM120AOS	0	9929.5
DMD	FAM120B	0	9929.5
DMD	FAM120C	0	9929.5
DMD	FAM124A	0	9929.5
DMD	FAM124B	0	9929.5
DMD	FAM131A	0	9929.5
DMD	FAM131B	0	9929.5
DMD	FAM131C	0	9929.5
DMD	FAM133A	0	9929.5
DMD	FAM133B	0	9929.5
DMD	FAM135A	0	9929.5
DMD	FAM135B	0	9929.5
DMD	FAM136A	0	9929.5
DMD	FAM13A	0	9929.5
DMD	FAM13B	0	9929.5
DMD	FAM149A	0	9929.5
DMD	FAM149B1	0	9929.5
DMD	FAM151A	0	9929.5
DMD	FAM151B	0	9929.5
DMD	FAM153A	0	9929.5
DMD	FAM153B	0	9929.5
DMD	FAM156A	0	9929.5
DMD	FAM156B	0	9929.5
DMD	FAM161A	0	9929.5
DMD	FAM161B	0	9929.5
DMD	FAM162A	0	9929.5
DMD	FAM162B	0	9929.5
DMD	FAM163A	0	9929.5
DMD	FAM163B	0	9929.5
DMD	FAM166A	0	9929.5
DMD	FAM166B	0	9929.5
DMD	FAM166C	0	9929.5
DMD	FAM167A	0	9929.5
DMD	FAM167B	0	9929.5
DMD	FAM168A	0	9929.5
DMD	FAM168B	0	9929.5
DMD	FAM169A	0	9929.5
DMD	FAM170A	0	9929.5
DMD	FAM170B	0	9929.5
DMD	FAM171A1	0	9929.5
DMD	FAM171A2	0	9929.5
DMD	FAM171B	0	9929.5
DMD	FAM172A	0	9929.5
DMD	FAM174A	0	9929.5
DMD	FAM174B	0	9929.5
DMD	FAM174C	0	9929.5
DMD	FAM177A1	0	9929.5
DMD	FAM177B	0	9929.5
DMD	FAM178B	0	9929.5
DMD	FAM180A	0	9929.5
DMD	FAM180B	0	9929.5
DMD	FAM181A	0	9929.5
DMD	FAM181B	0	9929.5
DMD	FAM184A	0	9929.5
DMD	FAM184B	0	9929.5
DMD	FAM185A	0	9929.5
DMD	FAM186A	0	9929.5
DMD	FAM186B	0	9929.5
DMD	FAM187A	0	9929.5
DMD	FAM187B	0	9929.5
DMD	FAM193A	0	9929.5
DMD	FAM193B	0	9929.5
DMD	FAM199X	0	9929.5
DMD	FAM200A	0	9929.5
DMD	FAM200B	0	9929.5
DMD	FAM200C	0	9929.5
DMD	FAM204A	0	9929.5
DMD	FAM205A	0	9929.5
DMD	FAM205C	0	9929.5
DMD	FAM209A	0	9929.5
DMD	FAM209B	0	9929.5
DMD	FAM20A	0	9929.5
DMD	FAM20B	0	9929.5
DMD	FAM20C	0	9929.5
DMD	FAM210A	0	9929.5
DMD	FAM210B	0	9929.5
DMD	FAM216A	0	9929.5
DMD	FAM216B	0	9929.5
DMD	FAM217A	0	9929.5
DMD	FAM217B	0	9929.5
DMD	FAM219A	0	9929.5
DMD	FAM219B	0	9929.5
DMD	FAM220A	0	9929.5
DMD	FAM221A	0	9929.5
DMD	FAM221B	0	9929.5
DMD	FAM222A	0	9929.5
DMD	FAM222B	0	9929.5
DMD	FAM227A	0	9929.5
DMD	FAM227B	0	9929.5
DMD	FAM228A	0	9929.5
DMD	FAM228B	0	9929.5
DMD	FAM229A	0	9929.5
DMD	FAM229B	0	9929.5
DMD	FAM234A	0	9929.5
DMD	FAM234B	0	9929.5
DMD	FAM236A	0	9929.5
DMD	FAM236B	0	9929.5
DMD	FAM236C	0	9929.5
DMD	FAM236D	0	9929.5
DMD	FAM237A	0	9929.5
DMD	FAM237B	0	9929.5
DMD	FAM240A	0	9929.5
DMD	FAM240B	0	9929.5
DMD	FAM240C	0	9929.5
DMD	FAM241A	0	9929.5
DMD	FAM241B	0	9929.5
DMD	FAM246A	0	9929.5
DMD	FAM246B	0	9929.5
DMD	FAM246C	0	9929.5
DMD	FAM24A	0	9929.5
DMD	FAM24B	0	9929.5
DMD	FAM25A	0	9929.5
DMD	FAM25C	0	9929.5
DMD	FAM25G	0	9929.5
DMD	FAM32A	0	9929.5
DMD	FAM3A	0	9929.5
DMD	FAM3B	0	9929.5
DMD	FAM3C	0	9929.5
DMD	FAM3D	0	9929.5
DMD	FAM43A	0	9929.5
DMD	FAM43B	0	9929.5
DMD	FAM47A	0	9929.5
DMD	FAM47B	0	9929.5
DMD	FAM47C	0	9929.5
DMD	FAM47E	0	9929.5
DMD	FAM50A	0	9929.5
DMD	FAM50B	0	9929.5
DMD	FAM53A	0	9929.5
DMD	FAM53B	0	9929.5
DMD	FAM53C	0	9929.5
DMD	FAM72A	0	9929.5
DMD	FAM72B	0	9929.5
DMD	FAM72C	0	9929.5
DMD	FAM72D	0	9929.5
DMD	FAM76A	0	9929.5
DMD	FAM76B	0	9929.5
DMD	FAM78A	0	9929.5
DMD	FAM78B	0	9929.5
DMD	FAM81A	0	9929.5
DMD	FAM81B	0	9929.5
DMD	FAM83A	0	9929.5
DMD	FAM83A-AS2	0	9929.5
DMD	FAM83B	0	9929.5
DMD	FAM83C	0	9929.5
DMD	FAM83D	0	9929.5
DMD	FAM83E	0	9929.5
DMD	FAM83F	0	9929.5
DMD	FAM83G	0	9929.5
DMD	FAM83H	0	9929.5
DMD	FAM86B1	0	9929.5
DMD	FAM86B2	0	9929.5
DMD	FAM89A	0	9929.5
DMD	FAM89B	0	9929.5
DMD	FAM8A1	0	9929.5
DMD	FAM90A1	0	9929.5
DMD	FAM90A10	0	9929.5
DMD	FAM90A14	0	9929.5
DMD	FAM90A16	0	9929.5
DMD	FAM90A17	0	9929.5
DMD	FAM90A18	0	9929.5
DMD	FAM90A19	0	9929.5
DMD	FAM90A22	0	9929.5
DMD	FAM90A23	0	9929.5
DMD	FAM90A26	0	9929.5
DMD	FAM90A7	0	9929.5
DMD	FAM90A8	0	9929.5
DMD	FAM90A9	0	9929.5
DMD	FAM91A1	0	9929.5
DMD	FAM98A	0	9929.5
DMD	FAM98B	0	9929.5
DMD	FAM98C	0	9929.5
DMD	FAM9A	0	9929.5
DMD	FAM9B	0	9929.5
DMD	FAM9C	0	9929.5
DMD	FAN1	0	9929.5
DMD	FANCA	0	9929.5
DMD	FANCB	0	9929.5
DMD	FANCC	0	9929.5
DMD	FANCD2	0	9929.5
DMD	FANCD2OS	0	9929.5
DMD	FANCE	0	9929.5
DMD	FANCF	0	9929.5
DMD	FANCG	0	9929.5
DMD	FANCI	0	9929.5
DMD	FANCL	0	9929.5
DMD	FANCM	0	9929.5
DMD	FANK1	0	9929.5
DMD	FAP	0	9929.5
DMD	FAR1	0	9929.5
DMD	FAR2	0	9929.5
DMD	FARP1	0	9929.5
DMD	FARP2	0	9929.5
DMD	FARS2	0	9929.5
DMD	FARSA	0	9929.5
DMD	FARSB	0	9929.5
DMD	FAS	0	9929.5
DMD	FASLG	0	9929.5
DMD	FASN	0	9929.5
DMD	FASTK	0	9929.5
DMD	FASTKD1	0	9929.5
DMD	FASTKD2	0	9929.5
DMD	FASTKD3	0	9929.5
DMD	FASTKD5	0	9929.5
DMD	FAT1	0	9929.5
DMD	FAT2	0	9929.5
DMD	FAT3	0	9929.5
DMD	FAT4	0	9929.5
DMD	FATE1	0	9929.5
DMD	FAU	0	9929.5
DMD	FAXC	0	9929.5
DMD	FAXDC2	0	9929.5
DMD	FBF1	0	9929.5
DMD	FBH1	0	9929.5
DMD	FBL	0	9929.5
DMD	FBLIM1	0	9929.5
DMD	FBLL1	0	9929.5
DMD	FBLN1	0	9929.5
DMD	FBLN2	0	9929.5
DMD	FBLN5	0	9929.5
DMD	FBLN7	0	9929.5
DMD	FBN1	0	9929.5
DMD	FBN2	0	9929.5
DMD	FBN3	0	9929.5
DMD	FBP1	0	9929.5
DMD	FBP2	0	9929.5
DMD	FBRS	0	9929.5
DMD	FBRSL1	0	9929.5
DMD	FBXL12	0	9929.5
DMD	FBXL13	0	9929.5
DMD	FBXL14	0	9929.5
DMD	FBXL15	0	9929.5
DMD	FBXL16	0	9929.5
DMD	FBXL17	0	9929.5
DMD	FBXL18	0	9929.5
DMD	FBXL19	0	9929.5
DMD	FBXL2	0	9929.5
DMD	FBXL20	0	9929.5
DMD	FBXL22	0	9929.5
DMD	FBXL3	0	9929.5
DMD	FBXL4	0	9929.5
DMD	FBXL5	0	9929.5
DMD	FBXL6	0	9929.5
DMD	FBXL7	0	9929.5
DMD	FBXL8	0	9929.5
DMD	FBXO10	0	9929.5
DMD	FBXO11	0	9929.5
DMD	FBXO15	0	9929.5
DMD	FBXO16	0	9929.5
DMD	FBXO17	0	9929.5
DMD	FBXO2	0	9929.5
DMD	FBXO21	0	9929.5
DMD	FBXO22	0	9929.5
DMD	FBXO24	0	9929.5
DMD	FBXO25	0	9929.5
DMD	FBXO27	0	9929.5
DMD	FBXO28	0	9929.5
DMD	FBXO3	0	9929.5
DMD	FBXO30	0	9929.5
DMD	FBXO31	0	9929.5
DMD	FBXO32	0	9929.5
DMD	FBXO33	0	9929.5
DMD	FBXO34	0	9929.5
DMD	FBXO36	0	9929.5
DMD	FBXO38	0	9929.5
DMD	FBXO39	0	9929.5
DMD	FBXO4	0	9929.5
DMD	FBXO40	0	9929.5
DMD	FBXO41	0	9929.5
DMD	FBXO42	0	9929.5
DMD	FBXO43	0	9929.5
DMD	FBXO44	0	9929.5
DMD	FBXO45	0	9929.5
DMD	FBXO46	0	9929.5
DMD	FBXO47	0	9929.5
DMD	FBXO48	0	9929.5
DMD	FBXO5	0	9929.5
DMD	FBXO6	0	9929.5
DMD	FBXO7	0	9929.5
DMD	FBXO8	0	9929.5
DMD	FBXO9	0	9929.5
DMD	FBXW10	0	9929.5
DMD	FBXW10B	0	9929.5
DMD	FBXW11	0	9929.5
DMD	FBXW12	0	9929.5
DMD	FBXW2	0	9929.5
DMD	FBXW4	0	9929.5
DMD	FBXW5	0	9929.5
DMD	FBXW7	0	9929.5
DMD	FBXW8	0	9929.5
DMD	FBXW9	0	9929.5
DMD	FCAMR	0	9929.5
DMD	FCAR	0	9929.5
DMD	FCER1A	0	9929.5
DMD	FCER1G	0	9929.5
DMD	FCER2	0	9929.5
DMD	FCF1	0	9929.5
DMD	FCGBP	0	9929.5
DMD	FCGR1A	0	9929.5
DMD	FCGR2A	0	9929.5
DMD	FCGR2B	0	9929.5
DMD	FCGR2C	0	9929.5
DMD	FCGR3A	0	9929.5
DMD	FCGR3B	0	9929.5
DMD	FCGRT	0	9929.5
DMD	FCHO1	0	9929.5
DMD	FCHO2	0	9929.5
DMD	FCHSD1	0	9929.5
DMD	FCHSD2	0	9929.5
DMD	FCMR	0	9929.5
DMD	FCN1	0	9929.5
DMD	FCN2	0	9929.5
DMD	FCN3	0	9929.5
DMD	FCRL1	0	9929.5
DMD	FCRL2	0	9929.5
DMD	FCRL3	0	9929.5
DMD	FCRL4	0	9929.5
DMD	FCRL5	0	9929.5
DMD	FCRL6	0	9929.5
DMD	FCRLA	0	9929.5
DMD	FCRLB	0	9929.5
DMD	FCSK	0	9929.5
DMD	FDCSP	0	9929.5
DMD	FDFT1	0	9929.5
DMD	FDPS	0	9929.5
DMD	FDX1	0	9929.5
DMD	FDX2	0	9929.5
DMD	FDXACB1	0	9929.5
DMD	FDXR	0	9929.5
DMD	FECH	0	9929.5
DMD	FEM1A	0	9929.5
DMD	FEM1B	0	9929.5
DMD	FEM1C	0	9929.5
DMD	FEN1	0	9929.5
DMD	FER	0	9929.5
DMD	FER1L5	0	9929.5
DMD	FER1L6	0	9929.5
DMD	FERD3L	0	9929.5
DMD	FERMT1	0	9929.5
DMD	FERMT2	0	9929.5
DMD	FERMT3	0	9929.5
DMD	FES	0	9929.5
DMD	FETUB	0	9929.5
DMD	FEV	0	9929.5
DMD	FEZ1	0	9929.5
DMD	FEZ2	0	9929.5
DMD	FEZF1	0	9929.5
DMD	FEZF2	0	9929.5
DMD	FFAR1	0	9929.5
DMD	FFAR2	0	9929.5
DMD	FFAR3	0	9929.5
DMD	FFAR4	0	9929.5
DMD	FGA	0	9929.5
DMD	FGB	0	9929.5
DMD	FGD1	0	9929.5
DMD	FGD2	0	9929.5
DMD	FGD3	0	9929.5
DMD	FGD4	0	9929.5
DMD	FGD5	0	9929.5
DMD	FGD6	0	9929.5
DMD	FGF1	0	9929.5
DMD	FGF10	0	9929.5
DMD	FGF11	0	9929.5
DMD	FGF12	0	9929.5
DMD	FGF13	0	9929.5
DMD	FGF14	0	9929.5
DMD	FGF16	0	9929.5
DMD	FGF17	0	9929.5
DMD	FGF18	0	9929.5
DMD	FGF19	0	9929.5
DMD	FGF20	0	9929.5
DMD	FGF21	0	9929.5
DMD	FGF22	0	9929.5
DMD	FGF23	0	9929.5
DMD	FGF3	0	9929.5
DMD	FGF4	0	9929.5
DMD	FGF5	0	9929.5
DMD	FGF6	0	9929.5
DMD	FGF7	0	9929.5
DMD	FGF8	0	9929.5
DMD	FGF9	0	9929.5
DMD	FGFBP1	0	9929.5
DMD	FGFBP2	0	9929.5
DMD	FGFBP3	0	9929.5
DMD	FGFR1	0	9929.5
DMD	FGFR1OP2	0	9929.5
DMD	FGFR2	0	9929.5
DMD	FGFR3	0	9929.5
DMD	FGFR4	0	9929.5
DMD	FGFRL1	0	9929.5
DMD	FGG	0	9929.5
DMD	FGGY	0	9929.5
DMD	FGL1	0	9929.5
DMD	FGL2	0	9929.5
DMD	FGR	0	9929.5
DMD	FH	0	9929.5
DMD	FHAD1	0	9929.5
DMD	FHDC1	0	9929.5
DMD	FHIP1A	0	9929.5
DMD	FHIP1B	0	9929.5
DMD	FHIP2A	0	9929.5
DMD	FHIP2B	0	9929.5
DMD	FHIT	0	9929.5
DMD	FHL1	0	9929.5
DMD	FHL2	0	9929.5
DMD	FHL3	0	9929.5
DMD	FHL5	0	9929.5
DMD	FHOD1	0	9929.5
DMD	FHOD3	0	9929.5
DMD	FIBCD1	0	9929.5
DMD	FIBIN	0	9929.5
DMD	FIBP	0	9929.5
DMD	FICD	0	9929.5
DMD	FIG4	0	9929.5
DMD	FIGLA	0	9929.5
DMD	FIGN	0	9929.5
DMD	FIGNL1	0	9929.5
DMD	FIGNL2	0	9929.5
DMD	FILIP1	0	9929.5
DMD	FILIP1L	0	9929.5
DMD	FIP1L1	0	9929.5
DMD	FIS1	0	9929.5
DMD	FITM1	0	9929.5
DMD	FITM2	0	9929.5
DMD	FIZ1	0	9929.5
DMD	FJX1	0	9929.5
DMD	FKBP10	0	9929.5
DMD	FKBP11	0	9929.5
DMD	FKBP14	0	9929.5
DMD	FKBP15	0	9929.5
DMD	FKBP1A	0	9929.5
DMD	FKBP1B	0	9929.5
DMD	FKBP1C	0	9929.5
DMD	FKBP2	0	9929.5
DMD	FKBP3	0	9929.5
DMD	FKBP4	0	9929.5
DMD	FKBP5	0	9929.5
DMD	FKBP6	0	9929.5
DMD	FKBP7	0	9929.5
DMD	FKBP8	0	9929.5
DMD	FKBP9	0	9929.5
DMD	FKBPL	0	9929.5
DMD	FKRP	0	9929.5
DMD	FKTN	0	9929.5
DMD	FLACC1	0	9929.5
DMD	FLAD1	0	9929.5
DMD	FLCN	0	9929.5
DMD	FLG	0	9929.5
DMD	FLG2	0	9929.5
DMD	FLI1	0	9929.5
DMD	FLII	0	9929.5
DMD	FLNA	0	9929.5
DMD	FLNB	0	9929.5
DMD	FLNC	0	9929.5
DMD	FLOT1	0	9929.5
DMD	FLOT2	0	9929.5
DMD	FLRT1	0	9929.5
DMD	FLRT2	0	9929.5
DMD	FLRT3	0	9929.5
DMD	FLT1	0	9929.5
DMD	FLT3	0	9929.5
DMD	FLT3LG	0	9929.5
DMD	FLT4	0	9929.5
DMD	FLVCR1	0	9929.5
DMD	FLVCR2	0	9929.5
DMD	FLYWCH1	0	9929.5
DMD	FLYWCH2	0	9929.5
DMD	FMC1	0	9929.5
DMD	FMN1	0	9929.5
DMD	FMN2	0	9929.5
DMD	FMNL1	0	9929.5
DMD	FMNL2	0	9929.5
DMD	FMNL3	0	9929.5
DMD	FMO1	0	9929.5
DMD	FMO2	0	9929.5
DMD	FMO3	0	9929.5
DMD	FMO4	0	9929.5
DMD	FMO5	0	9929.5
DMD	FMOD	0	9929.5
DMD	FMR1	0	9929.5
DMD	FMR1NB	0	9929.5
DMD	FN3K	0	9929.5
DMD	FN3KRP	0	9929.5
DMD	FNBP1	0	9929.5
DMD	FNBP1L	0	9929.5
DMD	FNBP4	0	9929.5
DMD	FNDC1	0	9929.5
DMD	FNDC10	0	9929.5
DMD	FNDC11	0	9929.5
DMD	FNDC3A	0	9929.5
DMD	FNDC3B	0	9929.5
DMD	FNDC4	0	9929.5
DMD	FNDC5	0	9929.5
DMD	FNDC7	0	9929.5
DMD	FNDC8	0	9929.5
DMD	FNDC9	0	9929.5
DMD	FNIP1	0	9929.5
DMD	FNIP2	0	9929.5
DMD	FNTA	0	9929.5
DMD	FNTB	0	9929.5
DMD	FOCAD	0	9929.5
DMD	FOLH1	0	9929.5
DMD	FOLR1	0	9929.5
DMD	FOLR2	0	9929.5
DMD	FOLR3	0	9929.5
DMD	FOS	0	9929.5
DMD	FOSB	0	9929.5
DMD	FOSL1	0	9929.5
DMD	FOSL2	0	9929.5
DMD	FOXA1	0	9929.5
DMD	FOXA2	0	9929.5
DMD	FOXA3	0	9929.5
DMD	FOXB1	0	9929.5
DMD	FOXB2	0	9929.5
DMD	FOXC1	0	9929.5
DMD	FOXC2	0	9929.5
DMD	FOXD1	0	9929.5
DMD	FOXD2	0	9929.5
DMD	FOXD3	0	9929.5
DMD	FOXD4	0	9929.5
DMD	FOXD4L1	0	9929.5
DMD	FOXD4L3	0	9929.5
DMD	FOXD4L4	0	9929.5
DMD	FOXD4L5	0	9929.5
DMD	FOXD4L6	0	9929.5
DMD	FOXE1	0	9929.5
DMD	FOXE3	0	9929.5
DMD	FOXF1	0	9929.5
DMD	FOXF2	0	9929.5
DMD	FOXG1	0	9929.5
DMD	FOXH1	0	9929.5
DMD	FOXI1	0	9929.5
DMD	FOXI2	0	9929.5
DMD	FOXI3	0	9929.5
DMD	FOXJ1	0	9929.5
DMD	FOXJ2	0	9929.5
DMD	FOXJ3	0	9929.5
DMD	FOXK1	0	9929.5
DMD	FOXK2	0	9929.5
DMD	FOXL1	0	9929.5
DMD	FOXL2	0	9929.5
DMD	FOXL2NB	0	9929.5
DMD	FOXL3	0	9929.5
DMD	FOXM1	0	9929.5
DMD	FOXN1	0	9929.5
DMD	FOXN2	0	9929.5
DMD	FOXN3	0	9929.5
DMD	FOXN4	0	9929.5
DMD	FOXO1	0	9929.5
DMD	FOXO3	0	9929.5
DMD	FOXO3B	0	9929.5
DMD	FOXO4	0	9929.5
DMD	FOXO6	0	9929.5
DMD	FOXP1	0	9929.5
DMD	FOXP2	0	9929.5
DMD	FOXP3	0	9929.5
DMD	FOXP4	0	9929.5
DMD	FOXQ1	0	9929.5
DMD	FOXR1	0	9929.5
DMD	FOXR2	0	9929.5
DMD	FOXRED1	0	9929.5
DMD	FOXRED2	0	9929.5
DMD	FOXS1	0	9929.5
DMD	FPGS	0	9929.5
DMD	FPGT	0	9929.5
DMD	FPR1	0	9929.5
DMD	FPR2	0	9929.5
DMD	FPR3	0	9929.5
DMD	FRA10AC1	0	9929.5
DMD	FRAS1	0	9929.5
DMD	FRAT1	0	9929.5
DMD	FRAT2	0	9929.5
DMD	FREM1	0	9929.5
DMD	FREM2	0	9929.5
DMD	FREM3	0	9929.5
DMD	FREY1	0	9929.5
DMD	FRG1	0	9929.5
DMD	FRG2	0	9929.5
DMD	FRG2B	0	9929.5
DMD	FRG2C	0	9929.5
DMD	FRK	0	9929.5
DMD	FRMD1	0	9929.5
DMD	FRMD3	0	9929.5
DMD	FRMD4A	0	9929.5
DMD	FRMD4B	0	9929.5
DMD	FRMD5	0	9929.5
DMD	FRMD6	0	9929.5
DMD	FRMD7	0	9929.5
DMD	FRMD8	0	9929.5
DMD	FRMPD1	0	9929.5
DMD	FRMPD2	0	9929.5
DMD	FRMPD3	0	9929.5
DMD	FRMPD4	0	9929.5
DMD	FRRS1	0	9929.5
DMD	FRRS1L	0	9929.5
DMD	FRS2	0	9929.5
DMD	FRS3	0	9929.5
DMD	FRY	0	9929.5
DMD	FRYL	0	9929.5
DMD	FRZB	0	9929.5
DMD	FSBP	0	9929.5
DMD	FSCB	0	9929.5
DMD	FSCN1	0	9929.5
DMD	FSCN2	0	9929.5
DMD	FSCN3	0	9929.5
DMD	FSD1	0	9929.5
DMD	FSD1L	0	9929.5
DMD	FSD2	0	9929.5
DMD	FSHB	0	9929.5
DMD	FSHR	0	9929.5
DMD	FSIP1	0	9929.5
DMD	FSIP2	0	9929.5
DMD	FST	0	9929.5
DMD	FSTL1	0	9929.5
DMD	FSTL3	0	9929.5
DMD	FSTL4	0	9929.5
DMD	FSTL5	0	9929.5
DMD	FTCD	0	9929.5
DMD	FTCDNL1	0	9929.5
DMD	FTH1	0	9929.5
DMD	FTHL17	0	9929.5
DMD	FTL	0	9929.5
DMD	FTMT	0	9929.5
DMD	FTO	0	9929.5
DMD	FTSJ1	0	9929.5
DMD	FTSJ3	0	9929.5
DMD	FUBP1	0	9929.5
DMD	FUBP3	0	9929.5
DMD	FUCA1	0	9929.5
DMD	FUCA2	0	9929.5
DMD	FUNDC1	0	9929.5
DMD	FUNDC2	0	9929.5
DMD	FUOM	0	9929.5
DMD	FURIN	0	9929.5
DMD	FUS	0	9929.5
DMD	FUT1	0	9929.5
DMD	FUT10	0	9929.5
DMD	FUT11	0	9929.5
DMD	FUT2	0	9929.5
DMD	FUT3	0	9929.5
DMD	FUT4	0	9929.5
DMD	FUT5	0	9929.5
DMD	FUT6	0	9929.5
DMD	FUT7	0	9929.5
DMD	FUT8	0	9929.5
DMD	FUT9	0	9929.5
DMD	FUZ	0	9929.5
DMD	FXN	0	9929.5
DMD	FXR1	0	9929.5
DMD	FXR2	0	9929.5
DMD	FXYD1	0	9929.5
DMD	FXYD2	0	9929.5
DMD	FXYD3	0	9929.5
DMD	FXYD4	0	9929.5
DMD	FXYD5	0	9929.5
DMD	FXYD6	0	9929.5
DMD	FXYD7	0	9929.5
DMD	FYB1	0	9929.5
DMD	FYB2	0	9929.5
DMD	FYCO1	0	9929.5
DMD	FYN	0	9929.5
DMD	FYTTD1	0	9929.5
DMD	FZD1	0	9929.5
DMD	FZD10	0	9929.5
DMD	FZD2	0	9929.5
DMD	FZD3	0	9929.5
DMD	FZD4	0	9929.5
DMD	FZD5	0	9929.5
DMD	FZD6	0	9929.5
DMD	FZD7	0	9929.5
DMD	FZD8	0	9929.5
DMD	FZD9	0	9929.5
DMD	FZR1	0	9929.5
DMD	G0S2	0	9929.5
DMD	G2E3	0	9929.5
DMD	G3BP1	0	9929.5
DMD	G3BP2	0	9929.5
DMD	G6PC1	0	9929.5
DMD	G6PC2	0	9929.5
DMD	G6PC3	0	9929.5
DMD	G6PD	0	9929.5
DMD	GAA	0	9929.5
DMD	GAB1	0	9929.5
DMD	GAB2	0	9929.5
DMD	GAB3	0	9929.5
DMD	GAB4	0	9929.5
DMD	GABARAP	0	9929.5
DMD	GABARAPL1	0	9929.5
DMD	GABARAPL2	0	9929.5
DMD	GABBR1	0	9929.5
DMD	GABBR2	0	9929.5
DMD	GABPA	0	9929.5
DMD	GABPB1	0	9929.5
DMD	GABPB2	0	9929.5
DMD	GABRA1	0	9929.5
DMD	GABRA2	0	9929.5
DMD	GABRA3	0	9929.5
DMD	GABRA4	0	9929.5
DMD	GABRA5	0	9929.5
DMD	GABRA6	0	9929.5
DMD	GABRB1	0	9929.5
DMD	GABRB2	0	9929.5
DMD	GABRB3	0	9929.5
DMD	GABRD	0	9929.5
DMD	GABRE	0	9929.5
DMD	GABRG1	0	9929.5
DMD	GABRG2	0	9929.5
DMD	GABRG3	0	9929.5
DMD	GABRP	0	9929.5
DMD	GABRQ	0	9929.5
DMD	GABRR1	0	9929.5
DMD	GABRR2	0	9929.5
DMD	GABRR3	0	9929.5
DMD	GAD1	0	9929.5
DMD	GAD2	0	9929.5
DMD	GADD45A	0	9929.5
DMD	GADD45B	0	9929.5
DMD	GADD45G	0	9929.5
DMD	GADD45GIP1	0	9929.5
DMD	GADL1	0	9929.5
DMD	GAGE1	0	9929.5
DMD	GAGE10	0	9929.5
DMD	GAGE12B	0	9929.5
DMD	GAGE12C	0	9929.5
DMD	GAGE12D	0	9929.5
DMD	GAGE12E	0	9929.5
DMD	GAGE12F	0	9929.5
DMD	GAGE12G	0	9929.5
DMD	GAGE12H	0	9929.5
DMD	GAGE12I	0	9929.5
DMD	GAGE12J	0	9929.5
DMD	GAGE13	0	9929.5
DMD	GAGE2A	0	9929.5
DMD	GAGE2B	0	9929.5
DMD	GAGE2C	0	9929.5
DMD	GAGE2D	0	9929.5
DMD	GAGE2E	0	9929.5
DMD	GAGE4	0	9929.5
DMD	GAGE5	0	9929.5
DMD	GAGE6	0	9929.5
DMD	GAGE7	0	9929.5
DMD	GAGE8	0	9929.5
DMD	GAK	0	9929.5
DMD	GAL	0	9929.5
DMD	GAL3ST1	0	9929.5
DMD	GAL3ST2	0	9929.5
DMD	GAL3ST3	0	9929.5
DMD	GAL3ST4	0	9929.5
DMD	GALC	0	9929.5
DMD	GALE	0	9929.5
DMD	GALK1	0	9929.5
DMD	GALK2	0	9929.5
DMD	GALM	0	9929.5
DMD	GALNS	0	9929.5
DMD	GALNT1	0	9929.5
DMD	GALNT10	0	9929.5
DMD	GALNT11	0	9929.5
DMD	GALNT12	0	9929.5
DMD	GALNT13	0	9929.5
DMD	GALNT14	0	9929.5
DMD	GALNT15	0	9929.5
DMD	GALNT16	0	9929.5
DMD	GALNT17	0	9929.5
DMD	GALNT18	0	9929.5
DMD	GALNT2	0	9929.5
DMD	GALNT3	0	9929.5
DMD	GALNT4	0	9929.5
DMD	GALNT5	0	9929.5
DMD	GALNT6	0	9929.5
DMD	GALNT7	0	9929.5
DMD	GALNT8	0	9929.5
DMD	GALNT9	0	9929.5
DMD	GALNTL5	0	9929.5
DMD	GALNTL6	0	9929.5
DMD	GALP	0	9929.5
DMD	GALR1	0	9929.5
DMD	GALR2	0	9929.5
DMD	GALR3	0	9929.5
DMD	GALT	0	9929.5
DMD	GAMT	0	9929.5
DMD	GAN	0	9929.5
DMD	GANAB	0	9929.5
DMD	GANC	0	9929.5
DMD	GAP43	0	9929.5
DMD	GAPDH	0	9929.5
DMD	GAPDHS	0	9929.5
DMD	GAPT	0	9929.5
DMD	GAPVD1	0	9929.5
DMD	GAR1	0	9929.5
DMD	GAREM1	0	9929.5
DMD	GAREM2	0	9929.5
DMD	GARIN1A	0	9929.5
DMD	GARIN1B	0	9929.5
DMD	GARIN2	0	9929.5
DMD	GARIN3	0	9929.5
DMD	GARIN4	0	9929.5
DMD	GARIN5A	0	9929.5
DMD	GARIN5B	0	9929.5
DMD	GARIN6	0	9929.5
DMD	GARNL3	0	9929.5
DMD	GARRE1	0	9929.5
DMD	GARS1	0	9929.5
DMD	GART	0	9929.5
DMD	GAS1	0	9929.5
DMD	GAS2	0	9929.5
DMD	GAS2L1	0	9929.5
DMD	GAS2L2	0	9929.5
DMD	GAS2L3	0	9929.5
DMD	GAS6	0	9929.5
DMD	GAS7	0	9929.5
DMD	GAS8	0	9929.5
DMD	GASK1A	0	9929.5
DMD	GASK1B	0	9929.5
DMD	GAST	0	9929.5
DMD	GATA1	0	9929.5
DMD	GATA2	0	9929.5
DMD	GATA3	0	9929.5
DMD	GATA4	0	9929.5
DMD	GATA5	0	9929.5
DMD	GATA6	0	9929.5
DMD	GATAD1	0	9929.5
DMD	GATAD2A	0	9929.5
DMD	GATAD2B	0	9929.5
DMD	GATB	0	9929.5
DMD	GATC	0	9929.5
DMD	GATD1	0	9929.5
DMD	GATD3	0	9929.5
DMD	GATM	0	9929.5
DMD	GBA1	0	9929.5
DMD	GBA2	0	9929.5
DMD	GBA3	0	9929.5
DMD	GBE1	0	9929.5
DMD	GBF1	0	9929.5
DMD	GBGT1	0	9929.5
DMD	GBP1	0	9929.5
DMD	GBP2	0	9929.5
DMD	GBP3	0	9929.5
DMD	GBP4	0	9929.5
DMD	GBP5	0	9929.5
DMD	GBP6	0	9929.5
DMD	GBP7	0	9929.5
DMD	GBX1	0	9929.5
DMD	GBX2	0	9929.5
DMD	GC	0	9929.5
DMD	GCA	0	9929.5
DMD	GCAT	0	9929.5
DMD	GCC1	0	9929.5
DMD	GCC2	0	9929.5
DMD	GCDH	0	9929.5
DMD	GCFC2	0	9929.5
DMD	GCG	0	9929.5
DMD	GCGR	0	9929.5
DMD	GCH1	0	9929.5
DMD	GCHFR	0	9929.5
DMD	GCK	0	9929.5
DMD	GCKR	0	9929.5
DMD	GCLC	0	9929.5
DMD	GCLM	0	9929.5
DMD	GCM1	0	9929.5
DMD	GCM2	0	9929.5
DMD	GCN1	0	9929.5
DMD	GCNA	0	9929.5
DMD	GCNT1	0	9929.5
DMD	GCNT2	0	9929.5
DMD	GCNT3	0	9929.5
DMD	GCNT4	0	9929.5
DMD	GCNT7	0	9929.5
DMD	GCOM1	0	9929.5
DMD	GCSAM	0	9929.5
DMD	GCSAML	0	9929.5
DMD	GCSH	0	9929.5
DMD	GDA	0	9929.5
DMD	GDAP1	0	9929.5
DMD	GDAP1L1	0	9929.5
DMD	GDAP2	0	9929.5
DMD	GDE1	0	9929.5
DMD	GDF1	0	9929.5
DMD	GDF10	0	9929.5
DMD	GDF11	0	9929.5
DMD	GDF15	0	9929.5
DMD	GDF2	0	9929.5
DMD	GDF3	0	9929.5
DMD	GDF5	0	9929.5
DMD	GDF6	0	9929.5
DMD	GDF7	0	9929.5
DMD	GDF9	0	9929.5
DMD	GDI1	0	9929.5
DMD	GDI2	0	9929.5
DMD	GDNF	0	9929.5
DMD	GDPD1	0	9929.5
DMD	GDPD2	0	9929.5
DMD	GDPD3	0	9929.5
DMD	GDPD4	0	9929.5
DMD	GDPD5	0	9929.5
DMD	GDPGP1	0	9929.5
DMD	GEM	0	9929.5
DMD	GEMIN2	0	9929.5
DMD	GEMIN4	0	9929.5
DMD	GEMIN5	0	9929.5
DMD	GEMIN6	0	9929.5
DMD	GEMIN7	0	9929.5
DMD	GEMIN8	0	9929.5
DMD	GEN1	0	9929.5
DMD	GET1	0	9929.5
DMD	GET3	0	9929.5
DMD	GET4	0	9929.5
DMD	GFAP	0	9929.5
DMD	GFER	0	9929.5
DMD	GFI1	0	9929.5
DMD	GFI1B	0	9929.5
DMD	GFM1	0	9929.5
DMD	GFM2	0	9929.5
DMD	GFOD1	0	9929.5
DMD	GFOD2	0	9929.5
DMD	GFPT1	0	9929.5
DMD	GFPT2	0	9929.5
DMD	GFRA1	0	9929.5
DMD	GFRA2	0	9929.5
DMD	GFRA3	0	9929.5
DMD	GFRA4	0	9929.5
DMD	GFRAL	0	9929.5
DMD	GFUS	0	9929.5
DMD	GFY	0	9929.5
DMD	GGA1	0	9929.5
DMD	GGA2	0	9929.5
DMD	GGA3	0	9929.5
DMD	GGACT	0	9929.5
DMD	GGCT	0	9929.5
DMD	GGCX	0	9929.5
DMD	GGH	0	9929.5
DMD	GGN	0	9929.5
DMD	GGNBP2	0	9929.5
DMD	GGPS1	0	9929.5
DMD	GGT1	0	9929.5
DMD	GGT5	0	9929.5
DMD	GGT6	0	9929.5
DMD	GGT7	0	9929.5
DMD	GGTA1	0	9929.5
DMD	GGTLC1	0	9929.5
DMD	GGTLC2	0	9929.5
DMD	GGTLC3	0	9929.5
DMD	GH1	0	9929.5
DMD	GH2	0	9929.5
DMD	GHDC	0	9929.5
DMD	GHITM	0	9929.5
DMD	GHR	0	9929.5
DMD	GHRH	0	9929.5
DMD	GHRHR	0	9929.5
DMD	GHRL	0	9929.5
DMD	GHSR	0	9929.5
DMD	GID4	0	9929.5
DMD	GID8	0	9929.5
DMD	GIGYF1	0	9929.5
DMD	GIGYF2	0	9929.5
DMD	GIMAP1	0	9929.5
DMD	GIMAP2	0	9929.5
DMD	GIMAP4	0	9929.5
DMD	GIMAP5	0	9929.5
DMD	GIMAP6	0	9929.5
DMD	GIMAP7	0	9929.5
DMD	GIMAP8	0	9929.5
DMD	GIMD1	0	9929.5
DMD	GIN1	0	9929.5
DMD	GINM1	0	9929.5
DMD	GINS1	0	9929.5
DMD	GINS2	0	9929.5
DMD	GINS3	0	9929.5
DMD	GINS4	0	9929.5
DMD	GIP	0	9929.5
DMD	GIPC1	0	9929.5
DMD	GIPC2	0	9929.5
DMD	GIPC3	0	9929.5
DMD	GIPR	0	9929.5
DMD	GIT1	0	9929.5
DMD	GIT2	0	9929.5
DMD	GJA1	0	9929.5
DMD	GJA10	0	9929.5
DMD	GJA3	0	9929.5
DMD	GJA4	0	9929.5
DMD	GJA5	0	9929.5
DMD	GJA8	0	9929.5
DMD	GJA9	0	9929.5
DMD	GJB1	0	9929.5
DMD	GJB2	0	9929.5
DMD	GJB3	0	9929.5
DMD	GJB4	0	9929.5
DMD	GJB5	0	9929.5
DMD	GJB6	0	9929.5
DMD	GJB7	0	9929.5
DMD	GJC1	0	9929.5
DMD	GJC2	0	9929.5
DMD	GJC3	0	9929.5
DMD	GJD2	0	9929.5
DMD	GJD3	0	9929.5
DMD	GJD4	0	9929.5
DMD	GJE1	0	9929.5
DMD	GK	0	9929.5
DMD	GK2	0	9929.5
DMD	GK3	0	9929.5
DMD	GK5	0	9929.5
DMD	GKAP1	0	9929.5
DMD	GKN1	0	9929.5
DMD	GKN2	0	9929.5
DMD	GLA	0	9929.5
DMD	GLB1	0	9929.5
DMD	GLB1L	0	9929.5
DMD	GLB1L2	0	9929.5
DMD	GLB1L3	0	9929.5
DMD	GLCCI1	0	9929.5
DMD	GLCE	0	9929.5
DMD	GLDC	0	9929.5
DMD	GLDN	0	9929.5
DMD	GLE1	0	9929.5
DMD	GLG1	0	9929.5
DMD	GLI1	0	9929.5
DMD	GLI2	0	9929.5
DMD	GLI3	0	9929.5
DMD	GLI4	0	9929.5
DMD	GLIPR1	0	9929.5
DMD	GLIPR1L1	0	9929.5
DMD	GLIPR1L2	0	9929.5
DMD	GLIPR2	0	9929.5
DMD	GLIS1	0	9929.5
DMD	GLIS2	0	9929.5
DMD	GLIS3	0	9929.5
DMD	GLMN	0	9929.5
DMD	GLMP	0	9929.5
DMD	GLO1	0	9929.5
DMD	GLOD4	0	9929.5
DMD	GLOD5	0	9929.5
DMD	GLP1R	0	9929.5
DMD	GLP2R	0	9929.5
DMD	GLRA1	0	9929.5
DMD	GLRA2	0	9929.5
DMD	GLRA3	0	9929.5
DMD	GLRB	0	9929.5
DMD	GLRX	0	9929.5
DMD	GLRX2	0	9929.5
DMD	GLRX3	0	9929.5
DMD	GLRX5	0	9929.5
DMD	GLS	0	9929.5
DMD	GLS2	0	9929.5
DMD	GLT1D1	0	9929.5
DMD	GLT6D1	0	9929.5
DMD	GLT8D1	0	9929.5
DMD	GLT8D2	0	9929.5
DMD	GLTP	0	9929.5
DMD	GLTPD2	0	9929.5
DMD	GLUD1	0	9929.5
DMD	GLUD2	0	9929.5
DMD	GLUL	0	9929.5
DMD	GLYAT	0	9929.5
DMD	GLYATL1	0	9929.5
DMD	GLYATL1B	0	9929.5
DMD	GLYATL2	0	9929.5
DMD	GLYATL3	0	9929.5
DMD	GLYCTK	0	9929.5
DMD	GLYR1	0	9929.5
DMD	GM2A	0	9929.5
DMD	GMCL1	0	9929.5
DMD	GMCL2	0	9929.5
DMD	GMDS	0	9929.5
DMD	GMEB1	0	9929.5
DMD	GMEB2	0	9929.5
DMD	GMFB	0	9929.5
DMD	GMFG	0	9929.5
DMD	GMIP	0	9929.5
DMD	GML	0	9929.5
DMD	GMNC	0	9929.5
DMD	GMNN	0	9929.5
DMD	GMPPA	0	9929.5
DMD	GMPPB	0	9929.5
DMD	GMPR	0	9929.5
DMD	GMPR2	0	9929.5
DMD	GMPS	0	9929.5
DMD	GNA11	0	9929.5
DMD	GNA12	0	9929.5
DMD	GNA13	0	9929.5
DMD	GNA14	0	9929.5
DMD	GNA15	0	9929.5
DMD	GNAI1	0	9929.5
DMD	GNAI2	0	9929.5
DMD	GNAI3	0	9929.5
DMD	GNAL	0	9929.5
DMD	GNAO1	0	9929.5
DMD	GNAQ	0	9929.5
DMD	GNAS	0	9929.5
DMD	GNAT1	0	9929.5
DMD	GNAT2	0	9929.5
DMD	GNAT3	0	9929.5
DMD	GNAZ	0	9929.5
DMD	GNB1	0	9929.5
DMD	GNB1L	0	9929.5
DMD	GNB2	0	9929.5
DMD	GNB3	0	9929.5
DMD	GNB4	0	9929.5
DMD	GNB5	0	9929.5
DMD	GNE	0	9929.5
DMD	GNG10	0	9929.5
DMD	GNG11	0	9929.5
DMD	GNG12	0	9929.5
DMD	GNG13	0	9929.5
DMD	GNG14	0	9929.5
DMD	GNG2	0	9929.5
DMD	GNG3	0	9929.5
DMD	GNG4	0	9929.5
DMD	GNG5	0	9929.5
DMD	GNG5B	0	9929.5
DMD	GNG7	0	9929.5
DMD	GNG8	0	9929.5
DMD	GNGT1	0	9929.5
DMD	GNGT2	0	9929.5
DMD	GNL1	0	9929.5
DMD	GNL2	0	9929.5
DMD	GNL3	0	9929.5
DMD	GNL3L	0	9929.5
DMD	GNLY	0	9929.5
DMD	GNMT	0	9929.5
DMD	GNPAT	0	9929.5
DMD	GNPDA1	0	9929.5
DMD	GNPDA2	0	9929.5
DMD	GNPNAT1	0	9929.5
DMD	GNPTAB	0	9929.5
DMD	GNPTG	0	9929.5
DMD	GNRH1	0	9929.5
DMD	GNRH2	0	9929.5
DMD	GNRHR	0	9929.5
DMD	GNS	0	9929.5
DMD	GOLGA1	0	9929.5
DMD	GOLGA2	0	9929.5
DMD	GOLGA3	0	9929.5
DMD	GOLGA4	0	9929.5
DMD	GOLGA5	0	9929.5
DMD	GOLGA6A	0	9929.5
DMD	GOLGA6B	0	9929.5
DMD	GOLGA6C	0	9929.5
DMD	GOLGA6D	0	9929.5
DMD	GOLGA6L1	0	9929.5
DMD	GOLGA6L10	0	9929.5
DMD	GOLGA6L19	0	9929.5
DMD	GOLGA6L2	0	9929.5
DMD	GOLGA6L22	0	9929.5
DMD	GOLGA6L23P	0	9929.5
DMD	GOLGA6L24	0	9929.5
DMD	GOLGA6L25	0	9929.5
DMD	GOLGA6L4	0	9929.5
DMD	GOLGA6L6	0	9929.5
DMD	GOLGA6L7	0	9929.5
DMD	GOLGA6L9	0	9929.5
DMD	GOLGA7	0	9929.5
DMD	GOLGA7B	0	9929.5
DMD	GOLGA8A	0	9929.5
DMD	GOLGA8B	0	9929.5
DMD	GOLGA8F	0	9929.5
DMD	GOLGA8G	0	9929.5
DMD	GOLGA8H	0	9929.5
DMD	GOLGA8J	0	9929.5
DMD	GOLGA8K	0	9929.5
DMD	GOLGA8M	0	9929.5
DMD	GOLGA8N	0	9929.5
DMD	GOLGA8O	0	9929.5
DMD	GOLGA8Q	0	9929.5
DMD	GOLGA8R	0	9929.5
DMD	GOLGA8S	0	9929.5
DMD	GOLGA8T	0	9929.5
DMD	GOLGB1	0	9929.5
DMD	GOLIM4	0	9929.5
DMD	GOLM1	0	9929.5
DMD	GOLM2	0	9929.5
DMD	GOLPH3	0	9929.5
DMD	GOLPH3L	0	9929.5
DMD	GOLT1A	0	9929.5
DMD	GOLT1B	0	9929.5
DMD	GON4L	0	9929.5
DMD	GON7	0	9929.5
DMD	GOPC	0	9929.5
DMD	GORAB	0	9929.5
DMD	GORASP1	0	9929.5
DMD	GORASP2	0	9929.5
DMD	GOSR1	0	9929.5
DMD	GOSR2	0	9929.5
DMD	GOT1	0	9929.5
DMD	GOT1L1	0	9929.5
DMD	GOT2	0	9929.5
DMD	GP1BA	0	9929.5
DMD	GP1BB	0	9929.5
DMD	GP2	0	9929.5
DMD	GP5	0	9929.5
DMD	GP6	0	9929.5
DMD	GP9	0	9929.5
DMD	GPA33	0	9929.5
DMD	GPAA1	0	9929.5
DMD	GPALPP1	0	9929.5
DMD	GPAM	0	9929.5
DMD	GPANK1	0	9929.5
DMD	GPAT2	0	9929.5
DMD	GPAT3	0	9929.5
DMD	GPAT4	0	9929.5
DMD	GPATCH1	0	9929.5
DMD	GPATCH11	0	9929.5
DMD	GPATCH2	0	9929.5
DMD	GPATCH2L	0	9929.5
DMD	GPATCH3	0	9929.5
DMD	GPATCH4	0	9929.5
DMD	GPATCH8	0	9929.5
DMD	GPBAR1	0	9929.5
DMD	GPBP1	0	9929.5
DMD	GPBP1L1	0	9929.5
DMD	GPC1	0	9929.5
DMD	GPC2	0	9929.5
DMD	GPC3	0	9929.5
DMD	GPC4	0	9929.5
DMD	GPC5	0	9929.5
DMD	GPC6	0	9929.5
DMD	GPCPD1	0	9929.5
DMD	GPD1	0	9929.5
DMD	GPD1L	0	9929.5
DMD	GPD2	0	9929.5
DMD	GPER1	0	9929.5
DMD	GPHA2	0	9929.5
DMD	GPHB5	0	9929.5
DMD	GPHN	0	9929.5
DMD	GPI	0	9929.5
DMD	GPIHBP1	0	9929.5
DMD	GPKOW	0	9929.5
DMD	GPLD1	0	9929.5
DMD	GPM6A	0	9929.5
DMD	GPM6B	0	9929.5
DMD	GPN1	0	9929.5
DMD	GPN2	0	9929.5
DMD	GPN3	0	9929.5
DMD	GPNMB	0	9929.5
DMD	GPR101	0	9929.5
DMD	GPR107	0	9929.5
DMD	GPR108	0	9929.5
DMD	GPR119	0	9929.5
DMD	GPR12	0	9929.5
DMD	GPR132	0	9929.5
DMD	GPR135	0	9929.5
DMD	GPR137	0	9929.5
DMD	GPR137B	0	9929.5
DMD	GPR137C	0	9929.5
DMD	GPR139	0	9929.5
DMD	GPR141	0	9929.5
DMD	GPR142	0	9929.5
DMD	GPR143	0	9929.5
DMD	GPR146	0	9929.5
DMD	GPR148	0	9929.5
DMD	GPR149	0	9929.5
DMD	GPR15	0	9929.5
DMD	GPR150	0	9929.5
DMD	GPR151	0	9929.5
DMD	GPR152	0	9929.5
DMD	GPR153	0	9929.5
DMD	GPR155	0	9929.5
DMD	GPR156	0	9929.5
DMD	GPR157	0	9929.5
DMD	GPR158	0	9929.5
DMD	GPR15LG	0	9929.5
DMD	GPR160	0	9929.5
DMD	GPR161	0	9929.5
DMD	GPR162	0	9929.5
DMD	GPR17	0	9929.5
DMD	GPR171	0	9929.5
DMD	GPR173	0	9929.5
DMD	GPR174	0	9929.5
DMD	GPR176	0	9929.5
DMD	GPR179	0	9929.5
DMD	GPR18	0	9929.5
DMD	GPR180	0	9929.5
DMD	GPR182	0	9929.5
DMD	GPR183	0	9929.5
DMD	GPR19	0	9929.5
DMD	GPR20	0	9929.5
DMD	GPR21	0	9929.5
DMD	GPR22	0	9929.5
DMD	GPR25	0	9929.5
DMD	GPR26	0	9929.5
DMD	GPR27	0	9929.5
DMD	GPR3	0	9929.5
DMD	GPR31	0	9929.5
DMD	GPR32	0	9929.5
DMD	GPR33	0	9929.5
DMD	GPR34	0	9929.5
DMD	GPR35	0	9929.5
DMD	GPR37	0	9929.5
DMD	GPR37L1	0	9929.5
DMD	GPR39	0	9929.5
DMD	GPR4	0	9929.5
DMD	GPR42	0	9929.5
DMD	GPR45	0	9929.5
DMD	GPR50	0	9929.5
DMD	GPR52	0	9929.5
DMD	GPR55	0	9929.5
DMD	GPR6	0	9929.5
DMD	GPR61	0	9929.5
DMD	GPR62	0	9929.5
DMD	GPR63	0	9929.5
DMD	GPR65	0	9929.5
DMD	GPR68	0	9929.5
DMD	GPR75	0	9929.5
DMD	GPR75-ASB3	0	9929.5
DMD	GPR78	0	9929.5
DMD	GPR82	0	9929.5
DMD	GPR83	0	9929.5
DMD	GPR84	0	9929.5
DMD	GPR85	0	9929.5
DMD	GPR87	0	9929.5
DMD	GPR88	0	9929.5
DMD	GPR89A	0	9929.5
DMD	GPR89B	0	9929.5
DMD	GPRASP1	0	9929.5
DMD	GPRASP2	0	9929.5
DMD	GPRASP3	0	9929.5
DMD	GPRC5A	0	9929.5
DMD	GPRC5B	0	9929.5
DMD	GPRC5C	0	9929.5
DMD	GPRC5D	0	9929.5
DMD	GPRC6A	0	9929.5
DMD	GPRIN1	0	9929.5
DMD	GPRIN2	0	9929.5
DMD	GPRIN3	0	9929.5
DMD	GPS1	0	9929.5
DMD	GPS2	0	9929.5
DMD	GPSM1	0	9929.5
DMD	GPSM2	0	9929.5
DMD	GPSM3	0	9929.5
DMD	GPT	0	9929.5
DMD	GPT2	0	9929.5
DMD	GPX1	0	9929.5
DMD	GPX2	0	9929.5
DMD	GPX3	0	9929.5
DMD	GPX4	0	9929.5
DMD	GPX5	0	9929.5
DMD	GPX6	0	9929.5
DMD	GPX7	0	9929.5
DMD	GPX8	0	9929.5
DMD	GRAMD1A	0	9929.5
DMD	GRAMD1B	0	9929.5
DMD	GRAMD1C	0	9929.5
DMD	GRAMD2A	0	9929.5
DMD	GRAMD2B	0	9929.5
DMD	GRAMD4	0	9929.5
DMD	GRAP	0	9929.5
DMD	GRAP2	0	9929.5
DMD	GRAPL	0	9929.5
DMD	GRB10	0	9929.5
DMD	GRB14	0	9929.5
DMD	GRB2	0	9929.5
DMD	GRB7	0	9929.5
DMD	GREB1	0	9929.5
DMD	GREB1L	0	9929.5
DMD	GREM1	0	9929.5
DMD	GREM2	0	9929.5
DMD	GREP1	0	9929.5
DMD	GRHL1	0	9929.5
DMD	GRHL2	0	9929.5
DMD	GRHL3	0	9929.5
DMD	GRHPR	0	9929.5
DMD	GRIA1	0	9929.5
DMD	GRIA2	0	9929.5
DMD	GRIA3	0	9929.5
DMD	GRIA4	0	9929.5
DMD	GRID1	0	9929.5
DMD	GRID2	0	9929.5
DMD	GRID2IP	0	9929.5
DMD	GRIFIN	0	9929.5
DMD	GRIK1	0	9929.5
DMD	GRIK2	0	9929.5
DMD	GRIK3	0	9929.5
DMD	GRIK4	0	9929.5
DMD	GRIK5	0	9929.5
DMD	GRIN1	0	9929.5
DMD	GRIN2A	0	9929.5
DMD	GRIN2B	0	9929.5
DMD	GRIN2C	0	9929.5
DMD	GRIN2D	0	9929.5
DMD	GRIN3A	0	9929.5
DMD	GRIN3B	0	9929.5
DMD	GRINA	0	9929.5
DMD	GRIP1	0	9929.5
DMD	GRIP2	0	9929.5
DMD	GRIPAP1	0	9929.5
DMD	GRK1	0	9929.5
DMD	GRK2	0	9929.5
DMD	GRK3	0	9929.5
DMD	GRK4	0	9929.5
DMD	GRK5	0	9929.5
DMD	GRK6	0	9929.5
DMD	GRK7	0	9929.5
DMD	GRM1	0	9929.5
DMD	GRM2	0	9929.5
DMD	GRM3	0	9929.5
DMD	GRM4	0	9929.5
DMD	GRM5	0	9929.5
DMD	GRM6	0	9929.5
DMD	GRM7	0	9929.5
DMD	GRM8	0	9929.5
DMD	GRN	0	9929.5
DMD	GRP	0	9929.5
DMD	GRPEL1	0	9929.5
DMD	GRPEL2	0	9929.5
DMD	GRPR	0	9929.5
DMD	GRSF1	0	9929.5
DMD	GRTP1	0	9929.5
DMD	GRWD1	0	9929.5
DMD	GRXCR1	0	9929.5
DMD	GRXCR2	0	9929.5
DMD	GSAP	0	9929.5
DMD	GSC	0	9929.5
DMD	GSC2	0	9929.5
DMD	GSDMA	0	9929.5
DMD	GSDMB	0	9929.5
DMD	GSDMC	0	9929.5
DMD	GSDMD	0	9929.5
DMD	GSDME	0	9929.5
DMD	GSE1	0	9929.5
DMD	GSG1	0	9929.5
DMD	GSG1L	0	9929.5
DMD	GSG1L2	0	9929.5
DMD	GSK3A	0	9929.5
DMD	GSK3B	0	9929.5
DMD	GSKIP	0	9929.5
DMD	GSN	0	9929.5
DMD	GSPT1	0	9929.5
DMD	GSPT2	0	9929.5
DMD	GSR	0	9929.5
DMD	GSS	0	9929.5
DMD	GSTA1	0	9929.5
DMD	GSTA2	0	9929.5
DMD	GSTA3	0	9929.5
DMD	GSTA4	0	9929.5
DMD	GSTA5	0	9929.5
DMD	GSTCD	0	9929.5
DMD	GSTK1	0	9929.5
DMD	GSTM1	0	9929.5
DMD	GSTM2	0	9929.5
DMD	GSTM3	0	9929.5
DMD	GSTM4	0	9929.5
DMD	GSTM5	0	9929.5
DMD	GSTO1	0	9929.5
DMD	GSTO2	0	9929.5
DMD	GSTP1	0	9929.5
DMD	GSTT1	0	9929.5
DMD	GSTT2	0	9929.5
DMD	GSTT2B	0	9929.5
DMD	GSTT4	0	9929.5
DMD	GSTZ1	0	9929.5
DMD	GSX1	0	9929.5
DMD	GSX2	0	9929.5
DMD	GTDC1	0	9929.5
DMD	GTF2A1	0	9929.5
DMD	GTF2A1L	0	9929.5
DMD	GTF2A2	0	9929.5
DMD	GTF2B	0	9929.5
DMD	GTF2E1	0	9929.5
DMD	GTF2E2	0	9929.5
DMD	GTF2F1	0	9929.5
DMD	GTF2F2	0	9929.5
DMD	GTF2H1	0	9929.5
DMD	GTF2H2	0	9929.5
DMD	GTF2H2C	0	9929.5
DMD	GTF2H2C_2	0	9929.5
DMD	GTF2H3	0	9929.5
DMD	GTF2H4	0	9929.5
DMD	GTF2H5	0	9929.5
DMD	GTF2I	0	9929.5
DMD	GTF2IRD1	0	9929.5
DMD	GTF2IRD2	0	9929.5
DMD	GTF2IRD2B	0	9929.5
DMD	GTF3A	0	9929.5
DMD	GTF3C1	0	9929.5
DMD	GTF3C2	0	9929.5
DMD	GTF3C3	0	9929.5
DMD	GTF3C4	0	9929.5
DMD	GTF3C5	0	9929.5
DMD	GTF3C6	0	9929.5
DMD	GTPBP1	0	9929.5
DMD	GTPBP10	0	9929.5
DMD	GTPBP2	0	9929.5
DMD	GTPBP3	0	9929.5
DMD	GTPBP4	0	9929.5
DMD	GTPBP6	0	9929.5
DMD	GTPBP8	0	9929.5
DMD	GTSE1	0	9929.5
DMD	GTSF1	0	9929.5
DMD	GTSF1L	0	9929.5
DMD	GUCA1A	0	9929.5
DMD	GUCA1ANB	0	9929.5
DMD	GUCA1B	0	9929.5
DMD	GUCA1C	0	9929.5
DMD	GUCA2A	0	9929.5
DMD	GUCA2B	0	9929.5
DMD	GUCD1	0	9929.5
DMD	GUCY1A1	0	9929.5
DMD	GUCY1A2	0	9929.5
DMD	GUCY1B1	0	9929.5
DMD	GUCY2C	0	9929.5
DMD	GUCY2D	0	9929.5
DMD	GUCY2F	0	9929.5
DMD	GUF1	0	9929.5
DMD	GUK1	0	9929.5
DMD	GUK2	0	9929.5
DMD	GULP1	0	9929.5
DMD	GUSB	0	9929.5
DMD	GVQW3	0	9929.5
DMD	GXYLT1	0	9929.5
DMD	GXYLT2	0	9929.5
DMD	GYG1	0	9929.5
DMD	GYG2	0	9929.5
DMD	GYPA	0	9929.5
DMD	GYPB	0	9929.5
DMD	GYPC	0	9929.5
DMD	GYPE	0	9929.5
DMD	GYS1	0	9929.5
DMD	GYS2	0	9929.5
DMD	GZF1	0	9929.5
DMD	GZMA	0	9929.5
DMD	GZMB	0	9929.5
DMD	GZMH	0	9929.5
DMD	GZMK	0	9929.5
DMD	GZMM	0	9929.5
DMD	H1-0	0	9929.5
DMD	H1-1	0	9929.5
DMD	H1-10	0	9929.5
DMD	H1-2	0	9929.5
DMD	H1-3	0	9929.5
DMD	H1-4	0	9929.5
DMD	H1-5	0	9929.5
DMD	H1-6	0	9929.5
DMD	H1-7	0	9929.5
DMD	H1-8	0	9929.5
DMD	H2AB1	0	9929.5
DMD	H2AB2	0	9929.5
DMD	H2AB3	0	9929.5
DMD	H2AC1	0	9929.5
DMD	H2AC11	0	9929.5
DMD	H2AC12	0	9929.5
DMD	H2AC13	0	9929.5
DMD	H2AC14	0	9929.5
DMD	H2AC15	0	9929.5
DMD	H2AC16	0	9929.5
DMD	H2AC17	0	9929.5
DMD	H2AC18	0	9929.5
DMD	H2AC19	0	9929.5
DMD	H2AC20	0	9929.5
DMD	H2AC21	0	9929.5
DMD	H2AC25	0	9929.5
DMD	H2AC4	0	9929.5
DMD	H2AC6	0	9929.5
DMD	H2AC7	0	9929.5
DMD	H2AC8	0	9929.5
DMD	H2AJ	0	9929.5
DMD	H2AL3	0	9929.5
DMD	H2AP	0	9929.5
DMD	H2AX	0	9929.5
DMD	H2AZ1	0	9929.5
DMD	H2AZ2	0	9929.5
DMD	H2BC1	0	9929.5
DMD	H2BC10	0	9929.5
DMD	H2BC11	0	9929.5
DMD	H2BC12	0	9929.5
DMD	H2BC12L	0	9929.5
DMD	H2BC13	0	9929.5
DMD	H2BC14	0	9929.5
DMD	H2BC15	0	9929.5
DMD	H2BC17	0	9929.5
DMD	H2BC18	0	9929.5
DMD	H2BC21	0	9929.5
DMD	H2BC26	0	9929.5
DMD	H2BC3	0	9929.5
DMD	H2BC4	0	9929.5
DMD	H2BC5	0	9929.5
DMD	H2BC6	0	9929.5
DMD	H2BC7	0	9929.5
DMD	H2BC8	0	9929.5
DMD	H2BC9	0	9929.5
DMD	H2BK1	0	9929.5
DMD	H2BN1	0	9929.5
DMD	H2BW1	0	9929.5
DMD	H2BW2	0	9929.5
DMD	H3-3A	0	9929.5
DMD	H3-3B	0	9929.5
DMD	H3-4	0	9929.5
DMD	H3-5	0	9929.5
DMD	H3-7	0	9929.5
DMD	H3C1	0	9929.5
DMD	H3C10	0	9929.5
DMD	H3C11	0	9929.5
DMD	H3C12	0	9929.5
DMD	H3C13	0	9929.5
DMD	H3C14	0	9929.5
DMD	H3C15	0	9929.5
DMD	H3C2	0	9929.5
DMD	H3C3	0	9929.5
DMD	H3C4	0	9929.5
DMD	H3C6	0	9929.5
DMD	H3C7	0	9929.5
DMD	H3C8	0	9929.5
DMD	H3Y1	0	9929.5
DMD	H3Y2	0	9929.5
DMD	H4C1	0	9929.5
DMD	H4C11	0	9929.5
DMD	H4C12	0	9929.5
DMD	H4C13	0	9929.5
DMD	H4C14	0	9929.5
DMD	H4C15	0	9929.5
DMD	H4C16	0	9929.5
DMD	H4C2	0	9929.5
DMD	H4C3	0	9929.5
DMD	H4C4	0	9929.5
DMD	H4C5	0	9929.5
DMD	H4C6	0	9929.5
DMD	H4C7	0	9929.5
DMD	H4C8	0	9929.5
DMD	H4C9	0	9929.5
DMD	H6PD	0	9929.5
DMD	HAAO	0	9929.5
DMD	HABP2	0	9929.5
DMD	HABP4	0	9929.5
DMD	HACD1	0	9929.5
DMD	HACD2	0	9929.5
DMD	HACD3	0	9929.5
DMD	HACD4	0	9929.5
DMD	HACE1	0	9929.5
DMD	HACL1	0	9929.5
DMD	HADH	0	9929.5
DMD	HADHA	0	9929.5
DMD	HADHB	0	9929.5
DMD	HAGH	0	9929.5
DMD	HAGHL	0	9929.5
DMD	HAL	0	9929.5
DMD	HAMP	0	9929.5
DMD	HAND1	0	9929.5
DMD	HAND2	0	9929.5
DMD	HAO1	0	9929.5
DMD	HAO2	0	9929.5
DMD	HAP1	0	9929.5
DMD	HAPLN1	0	9929.5
DMD	HAPLN2	0	9929.5
DMD	HAPLN3	0	9929.5
DMD	HAPLN4	0	9929.5
DMD	HAPSTR1	0	9929.5
DMD	HARBI1	0	9929.5
DMD	HARS1	0	9929.5
DMD	HARS2	0	9929.5
DMD	HAS1	0	9929.5
DMD	HAS2	0	9929.5
DMD	HAS3	0	9929.5
DMD	HASPIN	0	9929.5
DMD	HAT1	0	9929.5
DMD	HAUS2	0	9929.5
DMD	HAUS3	0	9929.5
DMD	HAUS5	0	9929.5
DMD	HAUS6	0	9929.5
DMD	HAUS7	0	9929.5
DMD	HAUS8	0	9929.5
DMD	HAVCR1	0	9929.5
DMD	HAVCR2	0	9929.5
DMD	HAX1	0	9929.5
DMD	HBA1	0	9929.5
DMD	HBA2	0	9929.5
DMD	HBB	0	9929.5
DMD	HBBP1	0	9929.5
DMD	HBD	0	9929.5
DMD	HBE1	0	9929.5
DMD	HBEGF	0	9929.5
DMD	HBG1	0	9929.5
DMD	HBG2	0	9929.5
DMD	HBM	0	9929.5
DMD	HBP1	0	9929.5
DMD	HBQ1	0	9929.5
DMD	HBS1L	0	9929.5
DMD	HBZ	0	9929.5
DMD	HCAR1	0	9929.5
DMD	HCAR2	0	9929.5
DMD	HCAR3	0	9929.5
DMD	HCCS	0	9929.5
DMD	HCFC1	0	9929.5
DMD	HCFC1R1	0	9929.5
DMD	HCFC2	0	9929.5
DMD	HCG22	0	9929.5
DMD	HCK	0	9929.5
DMD	HCLS1	0	9929.5
DMD	HCN1	0	9929.5
DMD	HCN2	0	9929.5
DMD	HCN3	0	9929.5
DMD	HCN4	0	9929.5
DMD	HCRT	0	9929.5
DMD	HCRTR1	0	9929.5
DMD	HCRTR2	0	9929.5
DMD	HCST	0	9929.5
DMD	HDAC1	0	9929.5
DMD	HDAC10	0	9929.5
DMD	HDAC11	0	9929.5
DMD	HDAC2	0	9929.5
DMD	HDAC3	0	9929.5
DMD	HDAC4	0	9929.5
DMD	HDAC5	0	9929.5
DMD	HDAC6	0	9929.5
DMD	HDAC7	0	9929.5
DMD	HDAC8	0	9929.5
DMD	HDAC9	0	9929.5
DMD	HDC	0	9929.5
DMD	HDDC2	0	9929.5
DMD	HDDC3	0	9929.5
DMD	HDGF	0	9929.5
DMD	HDGFL1	0	9929.5
DMD	HDGFL2	0	9929.5
DMD	HDGFL3	0	9929.5
DMD	HDHD2	0	9929.5
DMD	HDHD3	0	9929.5
DMD	HDHD5	0	9929.5
DMD	HDLBP	0	9929.5
DMD	HDX	0	9929.5
DMD	HEATR1	0	9929.5
DMD	HEATR3	0	9929.5
DMD	HEATR4	0	9929.5
DMD	HEATR5A	0	9929.5
DMD	HEATR5B	0	9929.5
DMD	HEATR6	0	9929.5
DMD	HEATR9	0	9929.5
DMD	HEBP1	0	9929.5
DMD	HEBP2	0	9929.5
DMD	HECA	0	9929.5
DMD	HECTD1	0	9929.5
DMD	HECTD2	0	9929.5
DMD	HECTD3	0	9929.5
DMD	HECTD4	0	9929.5
DMD	HECW1	0	9929.5
DMD	HECW2	0	9929.5
DMD	HEG1	0	9929.5
DMD	HELB	0	9929.5
DMD	HELLS	0	9929.5
DMD	HELQ	0	9929.5
DMD	HELT	0	9929.5
DMD	HELZ	0	9929.5
DMD	HELZ2	0	9929.5
DMD	HEMGN	0	9929.5
DMD	HEMK1	0	9929.5
DMD	HENMT1	0	9929.5
DMD	HEPACAM	0	9929.5
DMD	HEPACAM2	0	9929.5
DMD	HEPH	0	9929.5
DMD	HEPHL1	0	9929.5
DMD	HEPN1	0	9929.5
DMD	HERC1	0	9929.5
DMD	HERC2	0	9929.5
DMD	HERC3	0	9929.5
DMD	HERC4	0	9929.5
DMD	HERC5	0	9929.5
DMD	HERC6	0	9929.5
DMD	HERPUD1	0	9929.5
DMD	HERPUD2	0	9929.5
DMD	HES1	0	9929.5
DMD	HES2	0	9929.5
DMD	HES3	0	9929.5
DMD	HES4	0	9929.5
DMD	HES5	0	9929.5
DMD	HES6	0	9929.5
DMD	HES7	0	9929.5
DMD	HESX1	0	9929.5
DMD	HEXA	0	9929.5
DMD	HEXB	0	9929.5
DMD	HEXD	0	9929.5
DMD	HEXIM1	0	9929.5
DMD	HEXIM2	0	9929.5
DMD	HEY1	0	9929.5
DMD	HEY2	0	9929.5
DMD	HEYL	0	9929.5
DMD	HFE	0	9929.5
DMD	HFM1	0	9929.5
DMD	HGD	0	9929.5
DMD	HGF	0	9929.5
DMD	HGFAC	0	9929.5
DMD	HGH1	0	9929.5
DMD	HGS	0	9929.5
DMD	HGSNAT	0	9929.5
DMD	HHAT	0	9929.5
DMD	HHATL	0	9929.5
DMD	HHEX	0	9929.5
DMD	HHIP	0	9929.5
DMD	HHIPL1	0	9929.5
DMD	HHIPL2	0	9929.5
DMD	HHLA1	0	9929.5
DMD	HHLA2	0	9929.5
DMD	HIBADH	0	9929.5
DMD	HIBCH	0	9929.5
DMD	HIC1	0	9929.5
DMD	HIC2	0	9929.5
DMD	HID1	0	9929.5
DMD	HIF1A	0	9929.5
DMD	HIF1AN	0	9929.5
DMD	HIF3A	0	9929.5
DMD	HIGD1A	0	9929.5
DMD	HIGD1B	0	9929.5
DMD	HIGD1C	0	9929.5
DMD	HIGD2A	0	9929.5
DMD	HIGD2AP2	0	9929.5
DMD	HIGD2B	0	9929.5
DMD	HIKESHI	0	9929.5
DMD	HILPDA	0	9929.5
DMD	HINFP	0	9929.5
DMD	HINT1	0	9929.5
DMD	HINT2	0	9929.5
DMD	HINT3	0	9929.5
DMD	HIP1	0	9929.5
DMD	HIP1R	0	9929.5
DMD	HIPK1	0	9929.5
DMD	HIPK2	0	9929.5
DMD	HIPK3	0	9929.5
DMD	HIPK4	0	9929.5
DMD	HIRA	0	9929.5
DMD	HIRIP3	0	9929.5
DMD	HIVEP1	0	9929.5
DMD	HIVEP2	0	9929.5
DMD	HIVEP3	0	9929.5
DMD	HJURP	0	9929.5
DMD	HJV	0	9929.5
DMD	HK1	0	9929.5
DMD	HK2	0	9929.5
DMD	HK3	0	9929.5
DMD	HKDC1	0	9929.5
DMD	HLA-A	0	9929.5
DMD	HLA-B	0	9929.5
DMD	HLA-C	0	9929.5
DMD	HLA-DMA	0	9929.5
DMD	HLA-DMB	0	9929.5
DMD	HLA-DOA	0	9929.5
DMD	HLA-DOB	0	9929.5
DMD	HLA-DPA1	0	9929.5
DMD	HLA-DPB1	0	9929.5
DMD	HLA-DQA1	0	9929.5
DMD	HLA-DQA2	0	9929.5
DMD	HLA-DQB1	0	9929.5
DMD	HLA-DQB2	0	9929.5
DMD	HLA-DQB3	0	9929.5
DMD	HLA-DRA	0	9929.5
DMD	HLA-DRB1	0	9929.5
DMD	HLA-DRB3	0	9929.5
DMD	HLA-DRB4	0	9929.5
DMD	HLA-DRB5	0	9929.5
DMD	HLA-E	0	9929.5
DMD	HLA-F	0	9929.5
DMD	HLA-G	0	9929.5
DMD	HLCS	0	9929.5
DMD	HLF	0	9929.5
DMD	HLTF	0	9929.5
DMD	HLX	0	9929.5
DMD	HM13	0	9929.5
DMD	HMBOX1	0	9929.5
DMD	HMBS	0	9929.5
DMD	HMCES	0	9929.5
DMD	HMCN1	0	9929.5
DMD	HMCN2	0	9929.5
DMD	HMG20A	0	9929.5
DMD	HMG20B	0	9929.5
DMD	HMGA1	0	9929.5
DMD	HMGA2	0	9929.5
DMD	HMGB1	0	9929.5
DMD	HMGB2	0	9929.5
DMD	HMGB3	0	9929.5
DMD	HMGB4	0	9929.5
DMD	HMGCL	0	9929.5
DMD	HMGCLL1	0	9929.5
DMD	HMGCR	0	9929.5
DMD	HMGCS1	0	9929.5
DMD	HMGCS2	0	9929.5
DMD	HMGN1	0	9929.5
DMD	HMGN2	0	9929.5
DMD	HMGN3	0	9929.5
DMD	HMGN4	0	9929.5
DMD	HMGN5	0	9929.5
DMD	HMGXB3	0	9929.5
DMD	HMGXB4	0	9929.5
DMD	HMHB1	0	9929.5
DMD	HMMR	0	9929.5
DMD	HMOX1	0	9929.5
DMD	HMOX2	0	9929.5
DMD	HMSD	0	9929.5
DMD	HMX1	0	9929.5
DMD	HMX2	0	9929.5
DMD	HMX3	0	9929.5
DMD	HNF1A	0	9929.5
DMD	HNF1B	0	9929.5
DMD	HNF4A	0	9929.5
DMD	HNF4G	0	9929.5
DMD	HNMT	0	9929.5
DMD	HNRNPA0	0	9929.5
DMD	HNRNPA1	0	9929.5
DMD	HNRNPA1L2	0	9929.5
DMD	HNRNPA1L3	0	9929.5
DMD	HNRNPA2B1	0	9929.5
DMD	HNRNPA3	0	9929.5
DMD	HNRNPAB	0	9929.5
DMD	HNRNPC	0	9929.5
DMD	HNRNPCL1	0	9929.5
DMD	HNRNPCL2	0	9929.5
DMD	HNRNPCL3	0	9929.5
DMD	HNRNPCL4	0	9929.5
DMD	HNRNPD	0	9929.5
DMD	HNRNPDL	0	9929.5
DMD	HNRNPF	0	9929.5
DMD	HNRNPH1	0	9929.5
DMD	HNRNPH2	0	9929.5
DMD	HNRNPH3	0	9929.5
DMD	HNRNPK	0	9929.5
DMD	HNRNPL	0	9929.5
DMD	HNRNPLL	0	9929.5
DMD	HNRNPM	0	9929.5
DMD	HNRNPR	0	9929.5
DMD	HNRNPU	0	9929.5
DMD	HNRNPUL1	0	9929.5
DMD	HNRNPUL2	0	9929.5
DMD	HOATZ	0	9929.5
DMD	HOGA1	0	9929.5
DMD	HOMER1	0	9929.5
DMD	HOMER2	0	9929.5
DMD	HOMER3	0	9929.5
DMD	HOMEZ	0	9929.5
DMD	HOOK1	0	9929.5
DMD	HOOK2	0	9929.5
DMD	HOOK3	0	9929.5
DMD	HOPX	0	9929.5
DMD	HORMAD1	0	9929.5
DMD	HORMAD2	0	9929.5
DMD	HOXA1	0	9929.5
DMD	HOXA10	0	9929.5
DMD	HOXA11	0	9929.5
DMD	HOXA13	0	9929.5
DMD	HOXA2	0	9929.5
DMD	HOXA3	0	9929.5
DMD	HOXA4	0	9929.5
DMD	HOXA5	0	9929.5
DMD	HOXA6	0	9929.5
DMD	HOXA7	0	9929.5
DMD	HOXA9	0	9929.5
DMD	HOXB1	0	9929.5
DMD	HOXB13	0	9929.5
DMD	HOXB2	0	9929.5
DMD	HOXB3	0	9929.5
DMD	HOXB4	0	9929.5
DMD	HOXB5	0	9929.5
DMD	HOXB6	0	9929.5
DMD	HOXB7	0	9929.5
DMD	HOXB8	0	9929.5
DMD	HOXB9	0	9929.5
DMD	HOXC10	0	9929.5
DMD	HOXC11	0	9929.5
DMD	HOXC12	0	9929.5
DMD	HOXC13	0	9929.5
DMD	HOXC4	0	9929.5
DMD	HOXC5	0	9929.5
DMD	HOXC6	0	9929.5
DMD	HOXC8	0	9929.5
DMD	HOXC9	0	9929.5
DMD	HOXD1	0	9929.5
DMD	HOXD10	0	9929.5
DMD	HOXD11	0	9929.5
DMD	HOXD12	0	9929.5
DMD	HOXD13	0	9929.5
DMD	HOXD3	0	9929.5
DMD	HOXD4	0	9929.5
DMD	HOXD8	0	9929.5
DMD	HOXD9	0	9929.5
DMD	HP	0	9929.5
DMD	HP1BP3	0	9929.5
DMD	HPCA	0	9929.5
DMD	HPCAL1	0	9929.5
DMD	HPCAL4	0	9929.5
DMD	HPD	0	9929.5
DMD	HPDL	0	9929.5
DMD	HPF1	0	9929.5
DMD	HPGD	0	9929.5
DMD	HPGDS	0	9929.5
DMD	HPN	0	9929.5
DMD	HPR	0	9929.5
DMD	HPRT1	0	9929.5
DMD	HPS1	0	9929.5
DMD	HPS3	0	9929.5
DMD	HPS4	0	9929.5
DMD	HPS5	0	9929.5
DMD	HPS6	0	9929.5
DMD	HPSE	0	9929.5
DMD	HPSE2	0	9929.5
DMD	HPX	0	9929.5
DMD	HR	0	9929.5
DMD	HRAS	0	9929.5
DMD	HRC	0	9929.5
DMD	HRCT1	0	9929.5
DMD	HRG	0	9929.5
DMD	HRH1	0	9929.5
DMD	HRH2	0	9929.5
DMD	HRH3	0	9929.5
DMD	HRH4	0	9929.5
DMD	HRK	0	9929.5
DMD	HRNR	0	9929.5
DMD	HROB	0	9929.5
DMD	HRURF	0	9929.5
DMD	HS1BP3	0	9929.5
DMD	HS2ST1	0	9929.5
DMD	HS3ST1	0	9929.5
DMD	HS3ST2	0	9929.5
DMD	HS3ST3A1	0	9929.5
DMD	HS3ST3B1	0	9929.5
DMD	HS3ST4	0	9929.5
DMD	HS3ST5	0	9929.5
DMD	HS3ST6	0	9929.5
DMD	HS6ST1	0	9929.5
DMD	HS6ST2	0	9929.5
DMD	HS6ST3	0	9929.5
DMD	HSBP1	0	9929.5
DMD	HSBP1L1	0	9929.5
DMD	HSCB	0	9929.5
DMD	HSD11B1	0	9929.5
DMD	HSD11B1L	0	9929.5
DMD	HSD11B2	0	9929.5
DMD	HSD17B1	0	9929.5
DMD	HSD17B10	0	9929.5
DMD	HSD17B11	0	9929.5
DMD	HSD17B12	0	9929.5
DMD	HSD17B13	0	9929.5
DMD	HSD17B14	0	9929.5
DMD	HSD17B2	0	9929.5
DMD	HSD17B3	0	9929.5
DMD	HSD17B4	0	9929.5
DMD	HSD17B6	0	9929.5
DMD	HSD17B7	0	9929.5
DMD	HSD17B8	0	9929.5
DMD	HSD3B1	0	9929.5
DMD	HSD3B2	0	9929.5
DMD	HSD3B7	0	9929.5
DMD	HSDL1	0	9929.5
DMD	HSDL2	0	9929.5
DMD	HSF1	0	9929.5
DMD	HSF2	0	9929.5
DMD	HSF2BP	0	9929.5
DMD	HSF4	0	9929.5
DMD	HSF5	0	9929.5
DMD	HSFX1	0	9929.5
DMD	HSFX2	0	9929.5
DMD	HSFX3	0	9929.5
DMD	HSFX4	0	9929.5
DMD	HSFY1	0	9929.5
DMD	HSFY2	0	9929.5
DMD	HSH2D	0	9929.5
DMD	HSP90AA1	0	9929.5
DMD	HSP90AB1	0	9929.5
DMD	HSP90B1	0	9929.5
DMD	HSPA12A	0	9929.5
DMD	HSPA12B	0	9929.5
DMD	HSPA13	0	9929.5
DMD	HSPA14	0	9929.5
DMD	HSPA1A	0	9929.5
DMD	HSPA1B	0	9929.5
DMD	HSPA1L	0	9929.5
DMD	HSPA2	0	9929.5
DMD	HSPA4	0	9929.5
DMD	HSPA4L	0	9929.5
DMD	HSPA5	0	9929.5
DMD	HSPA6	0	9929.5
DMD	HSPA8	0	9929.5
DMD	HSPA9	0	9929.5
DMD	HSPB1	0	9929.5
DMD	HSPB2	0	9929.5
DMD	HSPB3	0	9929.5
DMD	HSPB6	0	9929.5
DMD	HSPB7	0	9929.5
DMD	HSPB8	0	9929.5
DMD	HSPB9	0	9929.5
DMD	HSPBAP1	0	9929.5
DMD	HSPBP1	0	9929.5
DMD	HSPD1	0	9929.5
DMD	HSPE1	0	9929.5
DMD	HSPH1	0	9929.5
DMD	HTATIP2	0	9929.5
DMD	HTATSF1	0	9929.5
DMD	HTD2	0	9929.5
DMD	HTN1	0	9929.5
DMD	HTN3	0	9929.5
DMD	HTR1A	0	9929.5
DMD	HTR1B	0	9929.5
DMD	HTR1D	0	9929.5
DMD	HTR1E	0	9929.5
DMD	HTR1F	0	9929.5
DMD	HTR2A	0	9929.5
DMD	HTR2B	0	9929.5
DMD	HTR2C	0	9929.5
DMD	HTR3A	0	9929.5
DMD	HTR3B	0	9929.5
DMD	HTR3C	0	9929.5
DMD	HTR3D	0	9929.5
DMD	HTR3E	0	9929.5
DMD	HTR4	0	9929.5
DMD	HTR5A	0	9929.5
DMD	HTR6	0	9929.5
DMD	HTR7	0	9929.5
DMD	HTRA1	0	9929.5
DMD	HTRA2	0	9929.5
DMD	HTRA3	0	9929.5
DMD	HTRA4	0	9929.5
DMD	HTT	0	9929.5
DMD	HUNK	0	9929.5
DMD	HUS1	0	9929.5
DMD	HUS1B	0	9929.5
DMD	HUWE1	0	9929.5
DMD	HVCN1	0	9929.5
DMD	HYAL1	0	9929.5
DMD	HYAL2	0	9929.5
DMD	HYAL3	0	9929.5
DMD	HYAL4	0	9929.5
DMD	HYCC1	0	9929.5
DMD	HYCC2	0	9929.5
DMD	HYDIN	0	9929.5
DMD	HYI	0	9929.5
DMD	HYKK	0	9929.5
DMD	HYLS1	0	9929.5
DMD	HYOU1	0	9929.5
DMD	HYPK	0	9929.5
DMD	IAH1	0	9929.5
DMD	IAPP	0	9929.5
DMD	IARS1	0	9929.5
DMD	IARS2	0	9929.5
DMD	IBA57	0	9929.5
DMD	IBSP	0	9929.5
DMD	IBTK	0	9929.5
DMD	ICA1	0	9929.5
DMD	ICA1L	0	9929.5
DMD	ICAM1	0	9929.5
DMD	ICAM2	0	9929.5
DMD	ICAM3	0	9929.5
DMD	ICAM4	0	9929.5
DMD	ICAM5	0	9929.5
DMD	ICE1	0	9929.5
DMD	ICE2	0	9929.5
DMD	ICMT	0	9929.5
DMD	ICOS	0	9929.5
DMD	ICOSLG	0	9929.5
DMD	ID1	0	9929.5
DMD	ID2	0	9929.5
DMD	ID3	0	9929.5
DMD	ID4	0	9929.5
DMD	IDE	0	9929.5
DMD	IDH1	0	9929.5
DMD	IDH2	0	9929.5
DMD	IDH3A	0	9929.5
DMD	IDH3B	0	9929.5
DMD	IDH3G	0	9929.5
DMD	IDI1	0	9929.5
DMD	IDI2	0	9929.5
DMD	IDNK	0	9929.5
DMD	IDO1	0	9929.5
DMD	IDO2	0	9929.5
DMD	IDS	0	9929.5
DMD	IDUA	0	9929.5
DMD	IER2	0	9929.5
DMD	IER3	0	9929.5
DMD	IER3IP1	0	9929.5
DMD	IER5	0	9929.5
DMD	IER5L	0	9929.5
DMD	IFFO1	0	9929.5
DMD	IFFO2	0	9929.5
DMD	IFI16	0	9929.5
DMD	IFI27	0	9929.5
DMD	IFI27L1	0	9929.5
DMD	IFI27L2	0	9929.5
DMD	IFI30	0	9929.5
DMD	IFI35	0	9929.5
DMD	IFI44	0	9929.5
DMD	IFI44L	0	9929.5
DMD	IFI6	0	9929.5
DMD	IFIH1	0	9929.5
DMD	IFIT1	0	9929.5
DMD	IFIT1B	0	9929.5
DMD	IFIT2	0	9929.5
DMD	IFIT3	0	9929.5
DMD	IFITM1	0	9929.5
DMD	IFITM10	0	9929.5
DMD	IFITM2	0	9929.5
DMD	IFITM3	0	9929.5
DMD	IFITM5	0	9929.5
DMD	IFNA1	0	9929.5
DMD	IFNA10	0	9929.5
DMD	IFNA13	0	9929.5
DMD	IFNA14	0	9929.5
DMD	IFNA16	0	9929.5
DMD	IFNA17	0	9929.5
DMD	IFNA2	0	9929.5
DMD	IFNA21	0	9929.5
DMD	IFNA4	0	9929.5
DMD	IFNA5	0	9929.5
DMD	IFNA6	0	9929.5
DMD	IFNA7	0	9929.5
DMD	IFNA8	0	9929.5
DMD	IFNAR1	0	9929.5
DMD	IFNAR2	0	9929.5
DMD	IFNB1	0	9929.5
DMD	IFNE	0	9929.5
DMD	IFNG	0	9929.5
DMD	IFNGR1	0	9929.5
DMD	IFNGR2	0	9929.5
DMD	IFNK	0	9929.5
DMD	IFNL1	0	9929.5
DMD	IFNL2	0	9929.5
DMD	IFNL3	0	9929.5
DMD	IFNL4	0	9929.5
DMD	IFNLR1	0	9929.5
DMD	IFNW1	0	9929.5
DMD	IFRD1	0	9929.5
DMD	IFRD2	0	9929.5
DMD	IFT122	0	9929.5
DMD	IFT140	0	9929.5
DMD	IFT172	0	9929.5
DMD	IFT20	0	9929.5
DMD	IFT22	0	9929.5
DMD	IFT25	0	9929.5
DMD	IFT27	0	9929.5
DMD	IFT43	0	9929.5
DMD	IFT46	0	9929.5
DMD	IFT52	0	9929.5
DMD	IFT57	0	9929.5
DMD	IFT74	0	9929.5
DMD	IFT80	0	9929.5
DMD	IFT81	0	9929.5
DMD	IFT88	0	9929.5
DMD	IFTAP	0	9929.5
DMD	IGBP1	0	9929.5
DMD	IGBP1C	0	9929.5
DMD	IGDCC3	0	9929.5
DMD	IGDCC4	0	9929.5
DMD	IGF1	0	9929.5
DMD	IGF1R	0	9929.5
DMD	IGF2	0	9929.5
DMD	IGF2BP1	0	9929.5
DMD	IGF2BP2	0	9929.5
DMD	IGF2BP3	0	9929.5
DMD	IGF2R	0	9929.5
DMD	IGFALS	0	9929.5
DMD	IGFBP1	0	9929.5
DMD	IGFBP2	0	9929.5
DMD	IGFBP3	0	9929.5
DMD	IGFBP4	0	9929.5
DMD	IGFBP5	0	9929.5
DMD	IGFBP6	0	9929.5
DMD	IGFBP7	0	9929.5
DMD	IGFBPL1	0	9929.5
DMD	IGFL1	0	9929.5
DMD	IGFL2	0	9929.5
DMD	IGFL3	0	9929.5
DMD	IGFL4	0	9929.5
DMD	IGFLR1	0	9929.5
DMD	IGFN1	0	9929.5
DMD	IGH	0	9929.5
DMD	IGHA1	0	9929.5
DMD	IGHA2	0	9929.5
DMD	IGHD	0	9929.5
DMD	IGHD1-1	0	9929.5
DMD	IGHD1-14	0	9929.5
DMD	IGHD1-20	0	9929.5
DMD	IGHD1-26	0	9929.5
DMD	IGHD1-7	0	9929.5
DMD	IGHD1OR15-1A	0	9929.5
DMD	IGHD1OR15-1B	0	9929.5
DMD	IGHD2-15	0	9929.5
DMD	IGHD2-2	0	9929.5
DMD	IGHD2-21	0	9929.5
DMD	IGHD2-8	0	9929.5
DMD	IGHD2OR15-2A	0	9929.5
DMD	IGHD2OR15-2B	0	9929.5
DMD	IGHD3-10	0	9929.5
DMD	IGHD3-16	0	9929.5
DMD	IGHD3-22	0	9929.5
DMD	IGHD3-3	0	9929.5
DMD	IGHD3-9	0	9929.5
DMD	IGHD3OR15-3A	0	9929.5
DMD	IGHD3OR15-3B	0	9929.5
DMD	IGHD4-11	0	9929.5
DMD	IGHD4-17	0	9929.5
DMD	IGHD4-23	0	9929.5
DMD	IGHD4-4	0	9929.5
DMD	IGHD4OR15-4A	0	9929.5
DMD	IGHD4OR15-4B	0	9929.5
DMD	IGHD5-12	0	9929.5
DMD	IGHD5-18	0	9929.5
DMD	IGHD5-24	0	9929.5
DMD	IGHD5-5	0	9929.5
DMD	IGHD5OR15-5A	0	9929.5
DMD	IGHD6-13	0	9929.5
DMD	IGHD6-19	0	9929.5
DMD	IGHD6-25	0	9929.5
DMD	IGHD6-6	0	9929.5
DMD	IGHD7-27	0	9929.5
DMD	IGHE	0	9929.5
DMD	IGHG1	0	9929.5
DMD	IGHG2	0	9929.5
DMD	IGHG3	0	9929.5
DMD	IGHG4	0	9929.5
DMD	IGHJ1	0	9929.5
DMD	IGHJ2	0	9929.5
DMD	IGHJ3	0	9929.5
DMD	IGHJ4	0	9929.5
DMD	IGHJ5	0	9929.5
DMD	IGHJ6	0	9929.5
DMD	IGHM	0	9929.5
DMD	IGHMBP2	0	9929.5
DMD	IGHV1-18	0	9929.5
DMD	IGHV1-2	0	9929.5
DMD	IGHV1-24	0	9929.5
DMD	IGHV1-3	0	9929.5
DMD	IGHV1-45	0	9929.5
DMD	IGHV1-46	0	9929.5
DMD	IGHV1-58	0	9929.5
DMD	IGHV1-69	0	9929.5
DMD	IGHV1-69-2	0	9929.5
DMD	IGHV1-69D	0	9929.5
DMD	IGHV1-8	0	9929.5
DMD	IGHV2-26	0	9929.5
DMD	IGHV2-5	0	9929.5
DMD	IGHV2-70	0	9929.5
DMD	IGHV2-70D	0	9929.5
DMD	IGHV3-11	0	9929.5
DMD	IGHV3-13	0	9929.5
DMD	IGHV3-15	0	9929.5
DMD	IGHV3-16	0	9929.5
DMD	IGHV3-20	0	9929.5
DMD	IGHV3-21	0	9929.5
DMD	IGHV3-23	0	9929.5
DMD	IGHV3-30	0	9929.5
DMD	IGHV3-33	0	9929.5
DMD	IGHV3-35	0	9929.5
DMD	IGHV3-38	0	9929.5
DMD	IGHV3-43	0	9929.5
DMD	IGHV3-48	0	9929.5
DMD	IGHV3-49	0	9929.5
DMD	IGHV3-53	0	9929.5
DMD	IGHV3-64	0	9929.5
DMD	IGHV3-64D	0	9929.5
DMD	IGHV3-66	0	9929.5
DMD	IGHV3-7	0	9929.5
DMD	IGHV3-72	0	9929.5
DMD	IGHV3-73	0	9929.5
DMD	IGHV3-74	0	9929.5
DMD	IGHV3OR16-17	0	9929.5
DMD	IGHV3OR16-8	0	9929.5
DMD	IGHV4-28	0	9929.5
DMD	IGHV4-31	0	9929.5
DMD	IGHV4-34	0	9929.5
DMD	IGHV4-38-2	0	9929.5
DMD	IGHV4-39	0	9929.5
DMD	IGHV4-4	0	9929.5
DMD	IGHV4-59	0	9929.5
DMD	IGHV4-61	0	9929.5
DMD	IGHV4OR15-8	0	9929.5
DMD	IGHV5-10-1	0	9929.5
DMD	IGHV5-51	0	9929.5
DMD	IGHV6-1	0	9929.5
DMD	IGHV7-4-1	0	9929.5
DMD	IGHV7-81	0	9929.5
DMD	IGIP	0	9929.5
DMD	IGK	0	9929.5
DMD	IGKC	0	9929.5
DMD	IGKJ1	0	9929.5
DMD	IGKJ2	0	9929.5
DMD	IGKJ3	0	9929.5
DMD	IGKJ4	0	9929.5
DMD	IGKJ5	0	9929.5
DMD	IGKV1-12	0	9929.5
DMD	IGKV1-16	0	9929.5
DMD	IGKV1-17	0	9929.5
DMD	IGKV1-27	0	9929.5
DMD	IGKV1-33	0	9929.5
DMD	IGKV1-37	0	9929.5
DMD	IGKV1-39	0	9929.5
DMD	IGKV1-5	0	9929.5
DMD	IGKV1-6	0	9929.5
DMD	IGKV1-8	0	9929.5
DMD	IGKV1-9	0	9929.5
DMD	IGKV1D-12	0	9929.5
DMD	IGKV1D-13	0	9929.5
DMD	IGKV1D-16	0	9929.5
DMD	IGKV1D-17	0	9929.5
DMD	IGKV1D-33	0	9929.5
DMD	IGKV1D-37	0	9929.5
DMD	IGKV1D-39	0	9929.5
DMD	IGKV1D-42	0	9929.5
DMD	IGKV1D-43	0	9929.5
DMD	IGKV1D-8	0	9929.5
DMD	IGKV1OR2-108	0	9929.5
DMD	IGKV2-24	0	9929.5
DMD	IGKV2-28	0	9929.5
DMD	IGKV2-30	0	9929.5
DMD	IGKV2-40	0	9929.5
DMD	IGKV2D-24	0	9929.5
DMD	IGKV2D-28	0	9929.5
DMD	IGKV2D-29	0	9929.5
DMD	IGKV2D-30	0	9929.5
DMD	IGKV2D-40	0	9929.5
DMD	IGKV3-11	0	9929.5
DMD	IGKV3-15	0	9929.5
DMD	IGKV3-20	0	9929.5
DMD	IGKV3-7	0	9929.5
DMD	IGKV3D-11	0	9929.5
DMD	IGKV3D-15	0	9929.5
DMD	IGKV3D-20	0	9929.5
DMD	IGKV3D-7	0	9929.5
DMD	IGKV3OR2-268	0	9929.5
DMD	IGKV4-1	0	9929.5
DMD	IGKV5-2	0	9929.5
DMD	IGKV6-21	0	9929.5
DMD	IGKV6D-21	0	9929.5
DMD	IGKV6D-41	0	9929.5
DMD	IGL	0	9929.5
DMD	IGLC1	0	9929.5
DMD	IGLC2	0	9929.5
DMD	IGLC3	0	9929.5
DMD	IGLC7	0	9929.5
DMD	IGLJ1	0	9929.5
DMD	IGLJ2	0	9929.5
DMD	IGLJ3	0	9929.5
DMD	IGLJ4	0	9929.5
DMD	IGLJ5	0	9929.5
DMD	IGLJ6	0	9929.5
DMD	IGLJ7	0	9929.5
DMD	IGLL1	0	9929.5
DMD	IGLL5	0	9929.5
DMD	IGLON5	0	9929.5
DMD	IGLV1-36	0	9929.5
DMD	IGLV1-40	0	9929.5
DMD	IGLV1-44	0	9929.5
DMD	IGLV1-47	0	9929.5
DMD	IGLV1-50	0	9929.5
DMD	IGLV1-51	0	9929.5
DMD	IGLV10-54	0	9929.5
DMD	IGLV11-55	0	9929.5
DMD	IGLV2-11	0	9929.5
DMD	IGLV2-14	0	9929.5
DMD	IGLV2-18	0	9929.5
DMD	IGLV2-23	0	9929.5
DMD	IGLV2-33	0	9929.5
DMD	IGLV2-8	0	9929.5
DMD	IGLV3-1	0	9929.5
DMD	IGLV3-10	0	9929.5
DMD	IGLV3-12	0	9929.5
DMD	IGLV3-16	0	9929.5
DMD	IGLV3-19	0	9929.5
DMD	IGLV3-21	0	9929.5
DMD	IGLV3-22	0	9929.5
DMD	IGLV3-25	0	9929.5
DMD	IGLV3-27	0	9929.5
DMD	IGLV3-32	0	9929.5
DMD	IGLV3-9	0	9929.5
DMD	IGLV4-3	0	9929.5
DMD	IGLV4-60	0	9929.5
DMD	IGLV4-69	0	9929.5
DMD	IGLV5-37	0	9929.5
DMD	IGLV5-45	0	9929.5
DMD	IGLV5-48	0	9929.5
DMD	IGLV5-52	0	9929.5
DMD	IGLV6-57	0	9929.5
DMD	IGLV7-43	0	9929.5
DMD	IGLV7-46	0	9929.5
DMD	IGLV8-61	0	9929.5
DMD	IGLV9-49	0	9929.5
DMD	IGSF1	0	9929.5
DMD	IGSF10	0	9929.5
DMD	IGSF11	0	9929.5
DMD	IGSF21	0	9929.5
DMD	IGSF22	0	9929.5
DMD	IGSF23	0	9929.5
DMD	IGSF3	0	9929.5
DMD	IGSF5	0	9929.5
DMD	IGSF6	0	9929.5
DMD	IGSF8	0	9929.5
DMD	IGSF9	0	9929.5
DMD	IGSF9B	0	9929.5
DMD	IHH	0	9929.5
DMD	IHO1	0	9929.5
DMD	IK	0	9929.5
DMD	IKBIP	0	9929.5
DMD	IKBKB	0	9929.5
DMD	IKBKE	0	9929.5
DMD	IKBKG	0	9929.5
DMD	IKZF1	0	9929.5
DMD	IKZF2	0	9929.5
DMD	IKZF3	0	9929.5
DMD	IKZF4	0	9929.5
DMD	IKZF5	0	9929.5
DMD	IL10	0	9929.5
DMD	IL10RA	0	9929.5
DMD	IL10RB	0	9929.5
DMD	IL11	0	9929.5
DMD	IL11RA	0	9929.5
DMD	IL12A	0	9929.5
DMD	IL12B	0	9929.5
DMD	IL12RB1	0	9929.5
DMD	IL12RB2	0	9929.5
DMD	IL13	0	9929.5
DMD	IL13RA1	0	9929.5
DMD	IL13RA2	0	9929.5
DMD	IL15	0	9929.5
DMD	IL15RA	0	9929.5
DMD	IL16	0	9929.5
DMD	IL17A	0	9929.5
DMD	IL17B	0	9929.5
DMD	IL17C	0	9929.5
DMD	IL17D	0	9929.5
DMD	IL17F	0	9929.5
DMD	IL17RA	0	9929.5
DMD	IL17RB	0	9929.5
DMD	IL17RC	0	9929.5
DMD	IL17RD	0	9929.5
DMD	IL17RE	0	9929.5
DMD	IL17REL	0	9929.5
DMD	IL18	0	9929.5
DMD	IL18BP	0	9929.5
DMD	IL18R1	0	9929.5
DMD	IL18RAP	0	9929.5
DMD	IL19	0	9929.5
DMD	IL1A	0	9929.5
DMD	IL1B	0	9929.5
DMD	IL1F10	0	9929.5
DMD	IL1R1	0	9929.5
DMD	IL1R2	0	9929.5
DMD	IL1RAP	0	9929.5
DMD	IL1RAPL1	0	9929.5
DMD	IL1RAPL2	0	9929.5
DMD	IL1RL1	0	9929.5
DMD	IL1RL2	0	9929.5
DMD	IL1RN	0	9929.5
DMD	IL2	0	9929.5
DMD	IL20	0	9929.5
DMD	IL20RA	0	9929.5
DMD	IL20RB	0	9929.5
DMD	IL21	0	9929.5
DMD	IL21R	0	9929.5
DMD	IL22	0	9929.5
DMD	IL22RA1	0	9929.5
DMD	IL22RA2	0	9929.5
DMD	IL23A	0	9929.5
DMD	IL23R	0	9929.5
DMD	IL24	0	9929.5
DMD	IL25	0	9929.5
DMD	IL26	0	9929.5
DMD	IL27	0	9929.5
DMD	IL27RA	0	9929.5
DMD	IL2RA	0	9929.5
DMD	IL2RB	0	9929.5
DMD	IL2RG	0	9929.5
DMD	IL3	0	9929.5
DMD	IL31	0	9929.5
DMD	IL31RA	0	9929.5
DMD	IL32	0	9929.5
DMD	IL33	0	9929.5
DMD	IL34	0	9929.5
DMD	IL36A	0	9929.5
DMD	IL36B	0	9929.5
DMD	IL36G	0	9929.5
DMD	IL36RN	0	9929.5
DMD	IL37	0	9929.5
DMD	IL3RA	0	9929.5
DMD	IL4	0	9929.5
DMD	IL4I1	0	9929.5
DMD	IL4R	0	9929.5
DMD	IL5	0	9929.5
DMD	IL5RA	0	9929.5
DMD	IL6	0	9929.5
DMD	IL6R	0	9929.5
DMD	IL6ST	0	9929.5
DMD	IL7	0	9929.5
DMD	IL7R	0	9929.5
DMD	IL9	0	9929.5
DMD	IL9R	0	9929.5
DMD	ILDR1	0	9929.5
DMD	ILDR2	0	9929.5
DMD	ILF2	0	9929.5
DMD	ILF3	0	9929.5
DMD	ILK	0	9929.5
DMD	ILKAP	0	9929.5
DMD	ILRUN	0	9929.5
DMD	ILVBL	0	9929.5
DMD	IMMP1L	0	9929.5
DMD	IMMP2L	0	9929.5
DMD	IMMT	0	9929.5
DMD	IMP3	0	9929.5
DMD	IMP4	0	9929.5
DMD	IMPA1	0	9929.5
DMD	IMPA2	0	9929.5
DMD	IMPACT	0	9929.5
DMD	IMPDH1	0	9929.5
DMD	IMPDH2	0	9929.5
DMD	IMPG1	0	9929.5
DMD	IMPG2	0	9929.5
DMD	INA	0	9929.5
DMD	INAFM1	0	9929.5
DMD	INAFM2	0	9929.5
DMD	INAVA	0	9929.5
DMD	INCA1	0	9929.5
DMD	INCENP	0	9929.5
DMD	INF2	0	9929.5
DMD	ING1	0	9929.5
DMD	ING2	0	9929.5
DMD	ING3	0	9929.5
DMD	ING4	0	9929.5
DMD	ING5	0	9929.5
DMD	INHA	0	9929.5
DMD	INHBA	0	9929.5
DMD	INHBB	0	9929.5
DMD	INHBC	0	9929.5
DMD	INHBE	0	9929.5
DMD	INIP	0	9929.5
DMD	INKA1	0	9929.5
DMD	INKA2	0	9929.5
DMD	INMT	0	9929.5
DMD	INO80	0	9929.5
DMD	INO80B	0	9929.5
DMD	INO80C	0	9929.5
DMD	INO80D	0	9929.5
DMD	INO80E	0	9929.5
DMD	INPP1	0	9929.5
DMD	INPP4A	0	9929.5
DMD	INPP4B	0	9929.5
DMD	INPP5A	0	9929.5
DMD	INPP5B	0	9929.5
DMD	INPP5D	0	9929.5
DMD	INPP5E	0	9929.5
DMD	INPP5F	0	9929.5
DMD	INPP5J	0	9929.5
DMD	INPP5K	0	9929.5
DMD	INPPL1	0	9929.5
DMD	INS	0	9929.5
DMD	INSC	0	9929.5
DMD	INSIG1	0	9929.5
DMD	INSIG2	0	9929.5
DMD	INSL3	0	9929.5
DMD	INSL4	0	9929.5
DMD	INSL5	0	9929.5
DMD	INSL6	0	9929.5
DMD	INSM1	0	9929.5
DMD	INSM2	0	9929.5
DMD	INSR	0	9929.5
DMD	INSRR	0	9929.5
DMD	INSYN1	0	9929.5
DMD	INSYN2A	0	9929.5
DMD	INSYN2B	0	9929.5
DMD	INTS1	0	9929.5
DMD	INTS10	0	9929.5
DMD	INTS11	0	9929.5
DMD	INTS12	0	9929.5
DMD	INTS13	0	9929.5
DMD	INTS14	0	9929.5
DMD	INTS15	0	9929.5
DMD	INTS2	0	9929.5
DMD	INTS3	0	9929.5
DMD	INTS4	0	9929.5
DMD	INTS5	0	9929.5
DMD	INTS6	0	9929.5
DMD	INTS6L	0	9929.5
DMD	INTS7	0	9929.5
DMD	INTS8	0	9929.5
DMD	INTS9	0	9929.5
DMD	INTU	0	9929.5
DMD	INVS	0	9929.5
DMD	IP6K1	0	9929.5
DMD	IP6K2	0	9929.5
DMD	IP6K3	0	9929.5
DMD	IPCEF1	0	9929.5
DMD	IPMK	0	9929.5
DMD	IPO11	0	9929.5
DMD	IPO13	0	9929.5
DMD	IPO4	0	9929.5
DMD	IPO5	0	9929.5
DMD	IPO7	0	9929.5
DMD	IPO8	0	9929.5
DMD	IPO9	0	9929.5
DMD	IPP	0	9929.5
DMD	IPPK	0	9929.5
DMD	IQANK1	0	9929.5
DMD	IQCA1	0	9929.5
DMD	IQCA1L	0	9929.5
DMD	IQCB1	0	9929.5
DMD	IQCC	0	9929.5
DMD	IQCD	0	9929.5
DMD	IQCE	0	9929.5
DMD	IQCF1	0	9929.5
DMD	IQCF2	0	9929.5
DMD	IQCF3	0	9929.5
DMD	IQCF5	0	9929.5
DMD	IQCF6	0	9929.5
DMD	IQCG	0	9929.5
DMD	IQCH	0	9929.5
DMD	IQCJ	0	9929.5
DMD	IQCK	0	9929.5
DMD	IQCM	0	9929.5
DMD	IQCN	0	9929.5
DMD	IQGAP1	0	9929.5
DMD	IQGAP2	0	9929.5
DMD	IQGAP3	0	9929.5
DMD	IQSEC1	0	9929.5
DMD	IQSEC2	0	9929.5
DMD	IQSEC3	0	9929.5
DMD	IQUB	0	9929.5
DMD	IRAG1	0	9929.5
DMD	IRAG2	0	9929.5
DMD	IRAK1	0	9929.5
DMD	IRAK1BP1	0	9929.5
DMD	IRAK2	0	9929.5
DMD	IRAK3	0	9929.5
DMD	IRAK4	0	9929.5
DMD	IREB2	0	9929.5
DMD	IRF1	0	9929.5
DMD	IRF2	0	9929.5
DMD	IRF2BP1	0	9929.5
DMD	IRF2BP2	0	9929.5
DMD	IRF2BPL	0	9929.5
DMD	IRF3	0	9929.5
DMD	IRF4	0	9929.5
DMD	IRF5	0	9929.5
DMD	IRF6	0	9929.5
DMD	IRF7	0	9929.5
DMD	IRF8	0	9929.5
DMD	IRF9	0	9929.5
DMD	IRGC	0	9929.5
DMD	IRGM	0	9929.5
DMD	IRGQ	0	9929.5
DMD	IRS1	0	9929.5
DMD	IRS2	0	9929.5
DMD	IRS4	0	9929.5
DMD	IRX1	0	9929.5
DMD	IRX2	0	9929.5
DMD	IRX3	0	9929.5
DMD	IRX4	0	9929.5
DMD	IRX5	0	9929.5
DMD	IRX6	0	9929.5
DMD	ISCA1	0	9929.5
DMD	ISCA2	0	9929.5
DMD	ISCU	0	9929.5
DMD	ISG15	0	9929.5
DMD	ISG20	0	9929.5
DMD	ISG20L2	0	9929.5
DMD	ISL1	0	9929.5
DMD	ISL2	0	9929.5
DMD	ISLR	0	9929.5
DMD	ISLR2	0	9929.5
DMD	ISM1	0	9929.5
DMD	ISM2	0	9929.5
DMD	ISOC1	0	9929.5
DMD	ISOC2	0	9929.5
DMD	IST1	0	9929.5
DMD	ISX	0	9929.5
DMD	ISY1	0	9929.5
DMD	ISYNA1	0	9929.5
DMD	ITCH	0	9929.5
DMD	ITFG1	0	9929.5
DMD	ITFG2	0	9929.5
DMD	ITGA1	0	9929.5
DMD	ITGA10	0	9929.5
DMD	ITGA11	0	9929.5
DMD	ITGA2	0	9929.5
DMD	ITGA2B	0	9929.5
DMD	ITGA3	0	9929.5
DMD	ITGA4	0	9929.5
DMD	ITGA5	0	9929.5
DMD	ITGA6	0	9929.5
DMD	ITGA7	0	9929.5
DMD	ITGA8	0	9929.5
DMD	ITGA9	0	9929.5
DMD	ITGAD	0	9929.5
DMD	ITGAE	0	9929.5
DMD	ITGAL	0	9929.5
DMD	ITGAM	0	9929.5
DMD	ITGAV	0	9929.5
DMD	ITGAX	0	9929.5
DMD	ITGB1	0	9929.5
DMD	ITGB1BP1	0	9929.5
DMD	ITGB1BP2	0	9929.5
DMD	ITGB2	0	9929.5
DMD	ITGB3	0	9929.5
DMD	ITGB3BP	0	9929.5
DMD	ITGB4	0	9929.5
DMD	ITGB5	0	9929.5
DMD	ITGB6	0	9929.5
DMD	ITGB7	0	9929.5
DMD	ITGB8	0	9929.5
DMD	ITGBL1	0	9929.5
DMD	ITIH1	0	9929.5
DMD	ITIH2	0	9929.5
DMD	ITIH3	0	9929.5
DMD	ITIH4	0	9929.5
DMD	ITIH5	0	9929.5
DMD	ITIH6	0	9929.5
DMD	ITK	0	9929.5
DMD	ITLN1	0	9929.5
DMD	ITLN2	0	9929.5
DMD	ITM2A	0	9929.5
DMD	ITM2B	0	9929.5
DMD	ITM2C	0	9929.5
DMD	ITPA	0	9929.5
DMD	ITPK1	0	9929.5
DMD	ITPKA	0	9929.5
DMD	ITPKB	0	9929.5
DMD	ITPKC	0	9929.5
DMD	ITPR1	0	9929.5
DMD	ITPR2	0	9929.5
DMD	ITPR3	0	9929.5
DMD	ITPRID1	0	9929.5
DMD	ITPRID2	0	9929.5
DMD	ITPRIP	0	9929.5
DMD	ITPRIPL1	0	9929.5
DMD	ITPRIPL2	0	9929.5
DMD	ITSN1	0	9929.5
DMD	ITSN2	0	9929.5
DMD	IVD	0	9929.5
DMD	IVL	0	9929.5
DMD	IVNS1ABP	0	9929.5
DMD	IWS1	0	9929.5
DMD	IYD	0	9929.5
DMD	IZUMO1	0	9929.5
DMD	IZUMO1R	0	9929.5
DMD	IZUMO2	0	9929.5
DMD	IZUMO3	0	9929.5
DMD	IZUMO4	0	9929.5
DMD	JADE1	0	9929.5
DMD	JADE2	0	9929.5
DMD	JADE3	0	9929.5
DMD	JAG1	0	9929.5
DMD	JAG2	0	9929.5
DMD	JAGN1	0	9929.5
DMD	JAK1	0	9929.5
DMD	JAK2	0	9929.5
DMD	JAK3	0	9929.5
DMD	JAKMIP1	0	9929.5
DMD	JAKMIP2	0	9929.5
DMD	JAKMIP3	0	9929.5
DMD	JAM2	0	9929.5
DMD	JAM3	0	9929.5
DMD	JAML	0	9929.5
DMD	JARID2	0	9929.5
DMD	JAZF1	0	9929.5
DMD	JCAD	0	9929.5
DMD	JCHAIN	0	9929.5
DMD	JDP2	0	9929.5
DMD	JHY	0	9929.5
DMD	JKAMP	0	9929.5
DMD	JMJD1C	0	9929.5
DMD	JMJD4	0	9929.5
DMD	JMJD6	0	9929.5
DMD	JMJD7	0	9929.5
DMD	JMJD8	0	9929.5
DMD	JMY	0	9929.5
DMD	JOSD1	0	9929.5
DMD	JOSD2	0	9929.5
DMD	JPH1	0	9929.5
DMD	JPH2	0	9929.5
DMD	JPH3	0	9929.5
DMD	JPH4	0	9929.5
DMD	JPT1	0	9929.5
DMD	JPT2	0	9929.5
DMD	JRK	0	9929.5
DMD	JRKL	0	9929.5
DMD	JSRP1	0	9929.5
DMD	JTB	0	9929.5
DMD	JUN	0	9929.5
DMD	JUNB	0	9929.5
DMD	JUND	0	9929.5
DMD	JUP	0	9929.5
DMD	KALRN	0	9929.5
DMD	KANK1	0	9929.5
DMD	KANK2	0	9929.5
DMD	KANK3	0	9929.5
DMD	KANK4	0	9929.5
DMD	KANSL1	0	9929.5
DMD	KANSL1L	0	9929.5
DMD	KANSL2	0	9929.5
DMD	KANSL3	0	9929.5
DMD	KANTR	0	9929.5
DMD	KARS1	0	9929.5
DMD	KASH5	0	9929.5
DMD	KAT14	0	9929.5
DMD	KAT2A	0	9929.5
DMD	KAT2B	0	9929.5
DMD	KAT5	0	9929.5
DMD	KAT6A	0	9929.5
DMD	KAT6B	0	9929.5
DMD	KAT7	0	9929.5
DMD	KAT8	0	9929.5
DMD	KATNA1	0	9929.5
DMD	KATNAL1	0	9929.5
DMD	KATNAL2	0	9929.5
DMD	KATNB1	0	9929.5
DMD	KATNBL1	0	9929.5
DMD	KATNIP	0	9929.5
DMD	KAZALD1	0	9929.5
DMD	KAZN	0	9929.5
DMD	KBTBD11	0	9929.5
DMD	KBTBD12	0	9929.5
DMD	KBTBD13	0	9929.5
DMD	KBTBD2	0	9929.5
DMD	KBTBD3	0	9929.5
DMD	KBTBD4	0	9929.5
DMD	KBTBD6	0	9929.5
DMD	KBTBD7	0	9929.5
DMD	KBTBD8	0	9929.5
DMD	KCMF1	0	9929.5
DMD	KCNA1	0	9929.5
DMD	KCNA10	0	9929.5
DMD	KCNA2	0	9929.5
DMD	KCNA3	0	9929.5
DMD	KCNA5	0	9929.5
DMD	KCNA6	0	9929.5
DMD	KCNA7	0	9929.5
DMD	KCNAB1	0	9929.5
DMD	KCNAB2	0	9929.5
DMD	KCNAB3	0	9929.5
DMD	KCNB1	0	9929.5
DMD	KCNB2	0	9929.5
DMD	KCNC1	0	9929.5
DMD	KCNC2	0	9929.5
DMD	KCNC3	0	9929.5
DMD	KCNC4	0	9929.5
DMD	KCND1	0	9929.5
DMD	KCND2	0	9929.5
DMD	KCND3	0	9929.5
DMD	KCNE1	0	9929.5
DMD	KCNE2	0	9929.5
DMD	KCNE3	0	9929.5
DMD	KCNE4	0	9929.5
DMD	KCNE5	0	9929.5
DMD	KCNF1	0	9929.5
DMD	KCNG1	0	9929.5
DMD	KCNG2	0	9929.5
DMD	KCNG3	0	9929.5
DMD	KCNG4	0	9929.5
DMD	KCNH1	0	9929.5
DMD	KCNH2	0	9929.5
DMD	KCNH3	0	9929.5
DMD	KCNH4	0	9929.5
DMD	KCNH5	0	9929.5
DMD	KCNH6	0	9929.5
DMD	KCNH7	0	9929.5
DMD	KCNH8	0	9929.5
DMD	KCNIP1	0	9929.5
DMD	KCNIP2	0	9929.5
DMD	KCNIP3	0	9929.5
DMD	KCNIP4	0	9929.5
DMD	KCNJ1	0	9929.5
DMD	KCNJ10	0	9929.5
DMD	KCNJ11	0	9929.5
DMD	KCNJ12	0	9929.5
DMD	KCNJ13	0	9929.5
DMD	KCNJ14	0	9929.5
DMD	KCNJ15	0	9929.5
DMD	KCNJ16	0	9929.5
DMD	KCNJ18	0	9929.5
DMD	KCNJ2	0	9929.5
DMD	KCNJ3	0	9929.5
DMD	KCNJ4	0	9929.5
DMD	KCNJ5	0	9929.5
DMD	KCNJ6	0	9929.5
DMD	KCNJ8	0	9929.5
DMD	KCNJ9	0	9929.5
DMD	KCNK1	0	9929.5
DMD	KCNK10	0	9929.5
DMD	KCNK12	0	9929.5
DMD	KCNK13	0	9929.5
DMD	KCNK15	0	9929.5
DMD	KCNK16	0	9929.5
DMD	KCNK17	0	9929.5
DMD	KCNK18	0	9929.5
DMD	KCNK2	0	9929.5
DMD	KCNK3	0	9929.5
DMD	KCNK4	0	9929.5
DMD	KCNK5	0	9929.5
DMD	KCNK6	0	9929.5
DMD	KCNK7	0	9929.5
DMD	KCNK9	0	9929.5
DMD	KCNMA1	0	9929.5
DMD	KCNMB1	0	9929.5
DMD	KCNMB2	0	9929.5
DMD	KCNMB3	0	9929.5
DMD	KCNMB4	0	9929.5
DMD	KCNN1	0	9929.5
DMD	KCNN2	0	9929.5
DMD	KCNN3	0	9929.5
DMD	KCNN4	0	9929.5
DMD	KCNQ1	0	9929.5
DMD	KCNQ2	0	9929.5
DMD	KCNQ3	0	9929.5
DMD	KCNQ4	0	9929.5
DMD	KCNQ5	0	9929.5
DMD	KCNRG	0	9929.5
DMD	KCNS1	0	9929.5
DMD	KCNS2	0	9929.5
DMD	KCNS3	0	9929.5
DMD	KCNT1	0	9929.5
DMD	KCNU1	0	9929.5
DMD	KCNV1	0	9929.5
DMD	KCNV2	0	9929.5
DMD	KCP	0	9929.5
DMD	KCTD1	0	9929.5
DMD	KCTD10	0	9929.5
DMD	KCTD11	0	9929.5
DMD	KCTD12	0	9929.5
DMD	KCTD13	0	9929.5
DMD	KCTD14	0	9929.5
DMD	KCTD15	0	9929.5
DMD	KCTD16	0	9929.5
DMD	KCTD17	0	9929.5
DMD	KCTD18	0	9929.5
DMD	KCTD19	0	9929.5
DMD	KCTD2	0	9929.5
DMD	KCTD20	0	9929.5
DMD	KCTD21	0	9929.5
DMD	KCTD3	0	9929.5
DMD	KCTD4	0	9929.5
DMD	KCTD5	0	9929.5
DMD	KCTD6	0	9929.5
DMD	KCTD7	0	9929.5
DMD	KCTD8	0	9929.5
DMD	KCTD9	0	9929.5
DMD	KDELR1	0	9929.5
DMD	KDELR2	0	9929.5
DMD	KDELR3	0	9929.5
DMD	KDF1	0	9929.5
DMD	KDM1A	0	9929.5
DMD	KDM1B	0	9929.5
DMD	KDM2A	0	9929.5
DMD	KDM2B	0	9929.5
DMD	KDM3A	0	9929.5
DMD	KDM3B	0	9929.5
DMD	KDM4A	0	9929.5
DMD	KDM4B	0	9929.5
DMD	KDM4C	0	9929.5
DMD	KDM4D	0	9929.5
DMD	KDM4E	0	9929.5
DMD	KDM5A	0	9929.5
DMD	KDM5B	0	9929.5
DMD	KDM5C	0	9929.5
DMD	KDM5D	0	9929.5
DMD	KDM6A	0	9929.5
DMD	KDM6B	0	9929.5
DMD	KDM7A	0	9929.5
DMD	KDM8	0	9929.5
DMD	KDR	0	9929.5
DMD	KDSR	0	9929.5
DMD	KEAP1	0	9929.5
DMD	KEL	0	9929.5
DMD	KERA	0	9929.5
DMD	KHDC1	0	9929.5
DMD	KHDC1L	0	9929.5
DMD	KHDC3L	0	9929.5
DMD	KHDC4	0	9929.5
DMD	KHDRBS1	0	9929.5
DMD	KHDRBS2	0	9929.5
DMD	KHDRBS3	0	9929.5
DMD	KHK	0	9929.5
DMD	KHNYN	0	9929.5
DMD	KHSRP	0	9929.5
DMD	KIAA0040	0	9929.5
DMD	KIAA0232	0	9929.5
DMD	KIAA0319	0	9929.5
DMD	KIAA0319L	0	9929.5
DMD	KIAA0408	0	9929.5
DMD	KIAA0513	0	9929.5
DMD	KIAA0586	0	9929.5
DMD	KIAA0753	0	9929.5
DMD	KIAA0825	0	9929.5
DMD	KIAA0930	0	9929.5
DMD	KIAA1143	0	9929.5
DMD	KIAA1191	0	9929.5
DMD	KIAA1210	0	9929.5
DMD	KIAA1217	0	9929.5
DMD	KIAA1328	0	9929.5
DMD	KIAA1522	0	9929.5
DMD	KIAA1549	0	9929.5
DMD	KIAA1549L	0	9929.5
DMD	KIAA1586	0	9929.5
DMD	KIAA1614	0	9929.5
DMD	KIAA1671	0	9929.5
DMD	KIAA1755	0	9929.5
DMD	KIAA1958	0	9929.5
DMD	KIAA2012	0	9929.5
DMD	KIAA2013	0	9929.5
DMD	KIAA2026	0	9929.5
DMD	KICS2	0	9929.5
DMD	KIDINS220	0	9929.5
DMD	KIF11	0	9929.5
DMD	KIF12	0	9929.5
DMD	KIF13A	0	9929.5
DMD	KIF13B	0	9929.5
DMD	KIF14	0	9929.5
DMD	KIF15	0	9929.5
DMD	KIF16B	0	9929.5
DMD	KIF17	0	9929.5
DMD	KIF18A	0	9929.5
DMD	KIF18B	0	9929.5
DMD	KIF19	0	9929.5
DMD	KIF1A	0	9929.5
DMD	KIF1B	0	9929.5
DMD	KIF1C	0	9929.5
DMD	KIF20A	0	9929.5
DMD	KIF20B	0	9929.5
DMD	KIF21A	0	9929.5
DMD	KIF21B	0	9929.5
DMD	KIF22	0	9929.5
DMD	KIF24	0	9929.5
DMD	KIF25	0	9929.5
DMD	KIF26A	0	9929.5
DMD	KIF26B	0	9929.5
DMD	KIF27	0	9929.5
DMD	KIF2A	0	9929.5
DMD	KIF2B	0	9929.5
DMD	KIF2C	0	9929.5
DMD	KIF3A	0	9929.5
DMD	KIF3B	0	9929.5
DMD	KIF3C	0	9929.5
DMD	KIF4A	0	9929.5
DMD	KIF4B	0	9929.5
DMD	KIF5A	0	9929.5
DMD	KIF5B	0	9929.5
DMD	KIF5C	0	9929.5
DMD	KIF6	0	9929.5
DMD	KIF7	0	9929.5
DMD	KIF9	0	9929.5
DMD	KIFAP3	0	9929.5
DMD	KIFBP	0	9929.5
DMD	KIFC1	0	9929.5
DMD	KIFC2	0	9929.5
DMD	KIFC3	0	9929.5
DMD	KIN	0	9929.5
DMD	KIR2DL1	0	9929.5
DMD	KIR2DL2	0	9929.5
DMD	KIR2DL3	0	9929.5
DMD	KIR2DL4	0	9929.5
DMD	KIR2DL5A	0	9929.5
DMD	KIR2DL5B	0	9929.5
DMD	KIR2DS1	0	9929.5
DMD	KIR2DS2	0	9929.5
DMD	KIR2DS3	0	9929.5
DMD	KIR2DS4	0	9929.5
DMD	KIR2DS5	0	9929.5
DMD	KIR3DL1	0	9929.5
DMD	KIR3DL2	0	9929.5
DMD	KIR3DL3	0	9929.5
DMD	KIR3DS1	0	9929.5
DMD	KIRREL1	0	9929.5
DMD	KIRREL2	0	9929.5
DMD	KIRREL3	0	9929.5
DMD	KISS1	0	9929.5
DMD	KISS1R	0	9929.5
DMD	KIT	0	9929.5
DMD	KITLG	0	9929.5
DMD	KIZ	0	9929.5
DMD	KL	0	9929.5
DMD	KLB	0	9929.5
DMD	KLC1	0	9929.5
DMD	KLC2	0	9929.5
DMD	KLC3	0	9929.5
DMD	KLC4	0	9929.5
DMD	KLF1	0	9929.5
DMD	KLF10	0	9929.5
DMD	KLF11	0	9929.5
DMD	KLF12	0	9929.5
DMD	KLF13	0	9929.5
DMD	KLF14	0	9929.5
DMD	KLF15	0	9929.5
DMD	KLF16	0	9929.5
DMD	KLF17	0	9929.5
DMD	KLF18	0	9929.5
DMD	KLF2	0	9929.5
DMD	KLF3	0	9929.5
DMD	KLF4	0	9929.5
DMD	KLF5	0	9929.5
DMD	KLF6	0	9929.5
DMD	KLF7	0	9929.5
DMD	KLF8	0	9929.5
DMD	KLF9	0	9929.5
DMD	KLHDC1	0	9929.5
DMD	KLHDC10	0	9929.5
DMD	KLHDC2	0	9929.5
DMD	KLHDC3	0	9929.5
DMD	KLHDC4	0	9929.5
DMD	KLHDC7A	0	9929.5
DMD	KLHDC7B	0	9929.5
DMD	KLHDC8A	0	9929.5
DMD	KLHDC8B	0	9929.5
DMD	KLHDC9	0	9929.5
DMD	KLHL1	0	9929.5
DMD	KLHL10	0	9929.5
DMD	KLHL11	0	9929.5
DMD	KLHL12	0	9929.5
DMD	KLHL13	0	9929.5
DMD	KLHL14	0	9929.5
DMD	KLHL15	0	9929.5
DMD	KLHL17	0	9929.5
DMD	KLHL18	0	9929.5
DMD	KLHL2	0	9929.5
DMD	KLHL20	0	9929.5
DMD	KLHL21	0	9929.5
DMD	KLHL22	0	9929.5
DMD	KLHL23	0	9929.5
DMD	KLHL24	0	9929.5
DMD	KLHL25	0	9929.5
DMD	KLHL26	0	9929.5
DMD	KLHL28	0	9929.5
DMD	KLHL29	0	9929.5
DMD	KLHL3	0	9929.5
DMD	KLHL30	0	9929.5
DMD	KLHL31	0	9929.5
DMD	KLHL32	0	9929.5
DMD	KLHL33	0	9929.5
DMD	KLHL34	0	9929.5
DMD	KLHL35	0	9929.5
DMD	KLHL36	0	9929.5
DMD	KLHL38	0	9929.5
DMD	KLHL4	0	9929.5
DMD	KLHL40	0	9929.5
DMD	KLHL41	0	9929.5
DMD	KLHL42	0	9929.5
DMD	KLHL5	0	9929.5
DMD	KLHL6	0	9929.5
DMD	KLHL7	0	9929.5
DMD	KLHL8	0	9929.5
DMD	KLHL9	0	9929.5
DMD	KLK1	0	9929.5
DMD	KLK10	0	9929.5
DMD	KLK11	0	9929.5
DMD	KLK12	0	9929.5
DMD	KLK13	0	9929.5
DMD	KLK14	0	9929.5
DMD	KLK15	0	9929.5
DMD	KLK2	0	9929.5
DMD	KLK3	0	9929.5
DMD	KLK4	0	9929.5
DMD	KLK5	0	9929.5
DMD	KLK6	0	9929.5
DMD	KLK7	0	9929.5
DMD	KLK8	0	9929.5
DMD	KLK9	0	9929.5
DMD	KLKB1	0	9929.5
DMD	KLLN	0	9929.5
DMD	KLRB1	0	9929.5
DMD	KLRC1	0	9929.5
DMD	KLRC2	0	9929.5
DMD	KLRC3	0	9929.5
DMD	KLRC4	0	9929.5
DMD	KLRD1	0	9929.5
DMD	KLRF1	0	9929.5
DMD	KLRF2	0	9929.5
DMD	KLRG1	0	9929.5
DMD	KLRG2	0	9929.5
DMD	KLRK1	0	9929.5
DMD	KMO	0	9929.5
DMD	KMT2A	0	9929.5
DMD	KMT2B	0	9929.5
DMD	KMT2C	0	9929.5
DMD	KMT2D	0	9929.5
DMD	KMT2E	0	9929.5
DMD	KMT5A	0	9929.5
DMD	KMT5B	0	9929.5
DMD	KMT5C	0	9929.5
DMD	KNCN	0	9929.5
DMD	KNDC1	0	9929.5
DMD	KNG1	0	9929.5
DMD	KNL1	0	9929.5
DMD	KNOP1	0	9929.5
DMD	KNSTRN	0	9929.5
DMD	KNTC1	0	9929.5
DMD	KPNA1	0	9929.5
DMD	KPNA2	0	9929.5
DMD	KPNA3	0	9929.5
DMD	KPNA4	0	9929.5
DMD	KPNA5	0	9929.5
DMD	KPNA6	0	9929.5
DMD	KPNA7	0	9929.5
DMD	KPNB1	0	9929.5
DMD	KPRP	0	9929.5
DMD	KPTN	0	9929.5
DMD	KRAS	0	9929.5
DMD	KRBA1	0	9929.5
DMD	KRBA2	0	9929.5
DMD	KRBOX1	0	9929.5
DMD	KRBOX4	0	9929.5
DMD	KRBOX5	0	9929.5
DMD	KRCC1	0	9929.5
DMD	KREMEN1	0	9929.5
DMD	KREMEN2	0	9929.5
DMD	KRI1	0	9929.5
DMD	KRIT1	0	9929.5
DMD	KRR1	0	9929.5
DMD	KRT1	0	9929.5
DMD	KRT10	0	9929.5
DMD	KRT12	0	9929.5
DMD	KRT13	0	9929.5
DMD	KRT14	0	9929.5
DMD	KRT15	0	9929.5
DMD	KRT16	0	9929.5
DMD	KRT17	0	9929.5
DMD	KRT18	0	9929.5
DMD	KRT19	0	9929.5
DMD	KRT2	0	9929.5
DMD	KRT20	0	9929.5
DMD	KRT222	0	9929.5
DMD	KRT23	0	9929.5
DMD	KRT24	0	9929.5
DMD	KRT25	0	9929.5
DMD	KRT26	0	9929.5
DMD	KRT27	0	9929.5
DMD	KRT28	0	9929.5
DMD	KRT3	0	9929.5
DMD	KRT31	0	9929.5
DMD	KRT32	0	9929.5
DMD	KRT33A	0	9929.5
DMD	KRT33B	0	9929.5
DMD	KRT34	0	9929.5
DMD	KRT35	0	9929.5
DMD	KRT36	0	9929.5
DMD	KRT37	0	9929.5
DMD	KRT38	0	9929.5
DMD	KRT39	0	9929.5
DMD	KRT4	0	9929.5
DMD	KRT40	0	9929.5
DMD	KRT5	0	9929.5
DMD	KRT6A	0	9929.5
DMD	KRT6B	0	9929.5
DMD	KRT6C	0	9929.5
DMD	KRT7	0	9929.5
DMD	KRT71	0	9929.5
DMD	KRT72	0	9929.5
DMD	KRT73	0	9929.5
DMD	KRT74	0	9929.5
DMD	KRT75	0	9929.5
DMD	KRT76	0	9929.5
DMD	KRT77	0	9929.5
DMD	KRT78	0	9929.5
DMD	KRT79	0	9929.5
DMD	KRT8	0	9929.5
DMD	KRT80	0	9929.5
DMD	KRT81	0	9929.5
DMD	KRT82	0	9929.5
DMD	KRT83	0	9929.5
DMD	KRT84	0	9929.5
DMD	KRT85	0	9929.5
DMD	KRT86	0	9929.5
DMD	KRT9	0	9929.5
DMD	KRTAP1-1	0	9929.5
DMD	KRTAP1-3	0	9929.5
DMD	KRTAP1-4	0	9929.5
DMD	KRTAP1-5	0	9929.5
DMD	KRTAP10-1	0	9929.5
DMD	KRTAP10-10	0	9929.5
DMD	KRTAP10-11	0	9929.5
DMD	KRTAP10-12	0	9929.5
DMD	KRTAP10-2	0	9929.5
DMD	KRTAP10-3	0	9929.5
DMD	KRTAP10-4	0	9929.5
DMD	KRTAP10-5	0	9929.5
DMD	KRTAP10-6	0	9929.5
DMD	KRTAP10-7	0	9929.5
DMD	KRTAP10-8	0	9929.5
DMD	KRTAP10-9	0	9929.5
DMD	KRTAP11-1	0	9929.5
DMD	KRTAP12-1	0	9929.5
DMD	KRTAP12-2	0	9929.5
DMD	KRTAP12-3	0	9929.5
DMD	KRTAP12-4	0	9929.5
DMD	KRTAP13-1	0	9929.5
DMD	KRTAP13-2	0	9929.5
DMD	KRTAP13-3	0	9929.5
DMD	KRTAP13-4	0	9929.5
DMD	KRTAP15-1	0	9929.5
DMD	KRTAP16-1	0	9929.5
DMD	KRTAP17-1	0	9929.5
DMD	KRTAP19-1	0	9929.5
DMD	KRTAP19-2	0	9929.5
DMD	KRTAP19-3	0	9929.5
DMD	KRTAP19-4	0	9929.5
DMD	KRTAP19-5	0	9929.5
DMD	KRTAP19-6	0	9929.5
DMD	KRTAP19-7	0	9929.5
DMD	KRTAP19-8	0	9929.5
DMD	KRTAP2-1	0	9929.5
DMD	KRTAP2-2	0	9929.5
DMD	KRTAP2-3	0	9929.5
DMD	KRTAP2-4	0	9929.5
DMD	KRTAP20-1	0	9929.5
DMD	KRTAP20-2	0	9929.5
DMD	KRTAP20-3	0	9929.5
DMD	KRTAP20-4	0	9929.5
DMD	KRTAP21-1	0	9929.5
DMD	KRTAP21-2	0	9929.5
DMD	KRTAP21-3	0	9929.5
DMD	KRTAP22-1	0	9929.5
DMD	KRTAP22-2	0	9929.5
DMD	KRTAP23-1	0	9929.5
DMD	KRTAP24-1	0	9929.5
DMD	KRTAP25-1	0	9929.5
DMD	KRTAP26-1	0	9929.5
DMD	KRTAP27-1	0	9929.5
DMD	KRTAP29-1	0	9929.5
DMD	KRTAP3-1	0	9929.5
DMD	KRTAP3-2	0	9929.5
DMD	KRTAP3-3	0	9929.5
DMD	KRTAP4-1	0	9929.5
DMD	KRTAP4-11	0	9929.5
DMD	KRTAP4-12	0	9929.5
DMD	KRTAP4-16	0	9929.5
DMD	KRTAP4-2	0	9929.5
DMD	KRTAP4-3	0	9929.5
DMD	KRTAP4-4	0	9929.5
DMD	KRTAP4-5	0	9929.5
DMD	KRTAP4-6	0	9929.5
DMD	KRTAP4-7	0	9929.5
DMD	KRTAP4-8	0	9929.5
DMD	KRTAP4-9	0	9929.5
DMD	KRTAP5-1	0	9929.5
DMD	KRTAP5-10	0	9929.5
DMD	KRTAP5-11	0	9929.5
DMD	KRTAP5-2	0	9929.5
DMD	KRTAP5-3	0	9929.5
DMD	KRTAP5-4	0	9929.5
DMD	KRTAP5-5	0	9929.5
DMD	KRTAP5-6	0	9929.5
DMD	KRTAP5-7	0	9929.5
DMD	KRTAP5-8	0	9929.5
DMD	KRTAP5-9	0	9929.5
DMD	KRTAP6-1	0	9929.5
DMD	KRTAP6-2	0	9929.5
DMD	KRTAP6-3	0	9929.5
DMD	KRTAP7-1	0	9929.5
DMD	KRTAP8-1	0	9929.5
DMD	KRTAP9-1	0	9929.5
DMD	KRTAP9-2	0	9929.5
DMD	KRTAP9-3	0	9929.5
DMD	KRTAP9-4	0	9929.5
DMD	KRTAP9-6	0	9929.5
DMD	KRTAP9-7	0	9929.5
DMD	KRTAP9-8	0	9929.5
DMD	KRTAP9-9	0	9929.5
DMD	KRTCAP2	0	9929.5
DMD	KRTCAP3	0	9929.5
DMD	KRTDAP	0	9929.5
DMD	KSR1	0	9929.5
DMD	KSR2	0	9929.5
DMD	KTI12	0	9929.5
DMD	KTN1	0	9929.5
DMD	KXD1	0	9929.5
DMD	KY	0	9929.5
DMD	KYAT1	0	9929.5
DMD	KYAT3	0	9929.5
DMD	KYNU	0	9929.5
DMD	L1CAM	0	9929.5
DMD	L1TD1	0	9929.5
DMD	L2HGDH	0	9929.5
DMD	L3HYPDH	0	9929.5
DMD	L3MBTL1	0	9929.5
DMD	L3MBTL2	0	9929.5
DMD	L3MBTL3	0	9929.5
DMD	L3MBTL4	0	9929.5
DMD	LACC1	0	9929.5
DMD	LACRT	0	9929.5
DMD	LACTB	0	9929.5
DMD	LACTB2	0	9929.5
DMD	LACTBL1	0	9929.5
DMD	LAD1	0	9929.5
DMD	LAG3	0	9929.5
DMD	LAGE3	0	9929.5
DMD	LAIR1	0	9929.5
DMD	LAIR2	0	9929.5
DMD	LALBA	0	9929.5
DMD	LAMB4	0	9929.5
DMD	LAMP1	0	9929.5
DMD	LAMP2	0	9929.5
DMD	LAMP3	0	9929.5
DMD	LAMP5	0	9929.5
DMD	LAMTOR1	0	9929.5
DMD	LAMTOR2	0	9929.5
DMD	LAMTOR3	0	9929.5
DMD	LAMTOR4	0	9929.5
DMD	LAMTOR5	0	9929.5
DMD	LANCL1	0	9929.5
DMD	LANCL2	0	9929.5
DMD	LANCL3	0	9929.5
DMD	LAP3	0	9929.5
DMD	LAPTM4A	0	9929.5
DMD	LAPTM4B	0	9929.5
DMD	LAPTM5	0	9929.5
DMD	LARGE1	0	9929.5
DMD	LARGE2	0	9929.5
DMD	LARP1	0	9929.5
DMD	LARP1B	0	9929.5
DMD	LARP4	0	9929.5
DMD	LARP4B	0	9929.5
DMD	LARP6	0	9929.5
DMD	LARP7	0	9929.5
DMD	LARS1	0	9929.5
DMD	LARS2	0	9929.5
DMD	LAS1L	0	9929.5
DMD	LASP1	0	9929.5
DMD	LAT	0	9929.5
DMD	LAT2	0	9929.5
DMD	LATS1	0	9929.5
DMD	LATS2	0	9929.5
DMD	LAX1	0	9929.5
DMD	LAYN	0	9929.5
DMD	LBH	0	9929.5
DMD	LBHD1	0	9929.5
DMD	LBHD2	0	9929.5
DMD	LBP	0	9929.5
DMD	LBR	0	9929.5
DMD	LBX1	0	9929.5
DMD	LBX2	0	9929.5
DMD	LCA5	0	9929.5
DMD	LCA5L	0	9929.5
DMD	LCAT	0	9929.5
DMD	LCE1A	0	9929.5
DMD	LCE1B	0	9929.5
DMD	LCE1C	0	9929.5
DMD	LCE1D	0	9929.5
DMD	LCE1E	0	9929.5
DMD	LCE1F	0	9929.5
DMD	LCE2A	0	9929.5
DMD	LCE2B	0	9929.5
DMD	LCE2C	0	9929.5
DMD	LCE2D	0	9929.5
DMD	LCE3A	0	9929.5
DMD	LCE3B	0	9929.5
DMD	LCE3C	0	9929.5
DMD	LCE3D	0	9929.5
DMD	LCE3E	0	9929.5
DMD	LCE4A	0	9929.5
DMD	LCE5A	0	9929.5
DMD	LCE6A	0	9929.5
DMD	LCE7A	0	9929.5
DMD	LCK	0	9929.5
DMD	LCLAT1	0	9929.5
DMD	LCMT1	0	9929.5
DMD	LCMT2	0	9929.5
DMD	LCN1	0	9929.5
DMD	LCN10	0	9929.5
DMD	LCN12	0	9929.5
DMD	LCN15	0	9929.5
DMD	LCN2	0	9929.5
DMD	LCN6	0	9929.5
DMD	LCN8	0	9929.5
DMD	LCN9	0	9929.5
DMD	LCNL1	0	9929.5
DMD	LCOR	0	9929.5
DMD	LCORL	0	9929.5
DMD	LCP1	0	9929.5
DMD	LCP2	0	9929.5
DMD	LCT	0	9929.5
DMD	LCTL	0	9929.5
DMD	LDAF1	0	9929.5
DMD	LDAH	0	9929.5
DMD	LDB1	0	9929.5
DMD	LDB2	0	9929.5
DMD	LDB3	0	9929.5
DMD	LDHA	0	9929.5
DMD	LDHAL6A	0	9929.5
DMD	LDHAL6B	0	9929.5
DMD	LDHB	0	9929.5
DMD	LDHC	0	9929.5
DMD	LDHD	0	9929.5
DMD	LDLR	0	9929.5
DMD	LDLRAD1	0	9929.5
DMD	LDLRAD2	0	9929.5
DMD	LDLRAD3	0	9929.5
DMD	LDLRAD4	0	9929.5
DMD	LDLRAP1	0	9929.5
DMD	LDOC1	0	9929.5
DMD	LEAP2	0	9929.5
DMD	LECT2	0	9929.5
DMD	LEF1	0	9929.5
DMD	LEFTY1	0	9929.5
DMD	LEFTY2	0	9929.5
DMD	LEKR1	0	9929.5
DMD	LELP1	0	9929.5
DMD	LEMD1	0	9929.5
DMD	LEMD2	0	9929.5
DMD	LEMD3	0	9929.5
DMD	LENEP	0	9929.5
DMD	LENG1	0	9929.5
DMD	LENG8	0	9929.5
DMD	LENG9	0	9929.5
DMD	LEO1	0	9929.5
DMD	LEP	0	9929.5
DMD	LEPR	0	9929.5
DMD	LEPROT	0	9929.5
DMD	LEPROTL1	0	9929.5
DMD	LETM1	0	9929.5
DMD	LETM2	0	9929.5
DMD	LETMD1	0	9929.5
DMD	LEUTX	0	9929.5
DMD	LEXM	0	9929.5
DMD	LFNG	0	9929.5
DMD	LGALS1	0	9929.5
DMD	LGALS12	0	9929.5
DMD	LGALS13	0	9929.5
DMD	LGALS14	0	9929.5
DMD	LGALS16	0	9929.5
DMD	LGALS2	0	9929.5
DMD	LGALS3	0	9929.5
DMD	LGALS3BP	0	9929.5
DMD	LGALS4	0	9929.5
DMD	LGALS7	0	9929.5
DMD	LGALS7B	0	9929.5
DMD	LGALS8	0	9929.5
DMD	LGALS9	0	9929.5
DMD	LGALS9B	0	9929.5
DMD	LGALS9C	0	9929.5
DMD	LGALSL	0	9929.5
DMD	LGI1	0	9929.5
DMD	LGI2	0	9929.5
DMD	LGI3	0	9929.5
DMD	LGI4	0	9929.5
DMD	LGMN	0	9929.5
DMD	LGR4	0	9929.5
DMD	LGR5	0	9929.5
DMD	LGR6	0	9929.5
DMD	LGSN	0	9929.5
DMD	LGTN	0	9929.5
DMD	LHB	0	9929.5
DMD	LHCGR	0	9929.5
DMD	LHFPL1	0	9929.5
DMD	LHFPL2	0	9929.5
DMD	LHFPL3	0	9929.5
DMD	LHFPL4	0	9929.5
DMD	LHFPL5	0	9929.5
DMD	LHFPL6	0	9929.5
DMD	LHFPL7	0	9929.5
DMD	LHPP	0	9929.5
DMD	LHX1	0	9929.5
DMD	LHX2	0	9929.5
DMD	LHX3	0	9929.5
DMD	LHX4	0	9929.5
DMD	LHX5	0	9929.5
DMD	LHX6	0	9929.5
DMD	LHX8	0	9929.5
DMD	LHX9	0	9929.5
DMD	LIAS	0	9929.5
DMD	LIF	0	9929.5
DMD	LIFR	0	9929.5
DMD	LIG1	0	9929.5
DMD	LIG3	0	9929.5
DMD	LIG4	0	9929.5
DMD	LILRA1	0	9929.5
DMD	LILRA2	0	9929.5
DMD	LILRA3	0	9929.5
DMD	LILRA4	0	9929.5
DMD	LILRA5	0	9929.5
DMD	LILRA6	0	9929.5
DMD	LILRB1	0	9929.5
DMD	LILRB2	0	9929.5
DMD	LILRB3	0	9929.5
DMD	LILRB4	0	9929.5
DMD	LILRB5	0	9929.5
DMD	LIM2	0	9929.5
DMD	LIMA1	0	9929.5
DMD	LIMCH1	0	9929.5
DMD	LIMD1	0	9929.5
DMD	LIMD2	0	9929.5
DMD	LIME1	0	9929.5
DMD	LIMK1	0	9929.5
DMD	LIMK2	0	9929.5
DMD	LIMS1	0	9929.5
DMD	LIMS2	0	9929.5
DMD	LIMS3	0	9929.5
DMD	LIMS4	0	9929.5
DMD	LIN28A	0	9929.5
DMD	LIN28B	0	9929.5
DMD	LIN37	0	9929.5
DMD	LIN52	0	9929.5
DMD	LIN54	0	9929.5
DMD	LIN7A	0	9929.5
DMD	LIN7B	0	9929.5
DMD	LIN7C	0	9929.5
DMD	LIN9	0	9929.5
DMD	LINC02798	0	9929.5
DMD	LINGO1	0	9929.5
DMD	LINGO2	0	9929.5
DMD	LINGO3	0	9929.5
DMD	LINGO4	0	9929.5
DMD	LINS1	0	9929.5
DMD	LIPA	0	9929.5
DMD	LIPB	0	9929.5
DMD	LIPC	0	9929.5
DMD	LIPE	0	9929.5
DMD	LIPF	0	9929.5
DMD	LIPG	0	9929.5
DMD	LIPH	0	9929.5
DMD	LIPI	0	9929.5
DMD	LIPJ	0	9929.5
DMD	LIPK	0	9929.5
DMD	LIPM	0	9929.5
DMD	LIPN	0	9929.5
DMD	LIPT1	0	9929.5
DMD	LIPT2	0	9929.5
DMD	LITAF	0	9929.5
DMD	LITAFD	0	9929.5
DMD	LIX1	0	9929.5
DMD	LIX1L	0	9929.5
DMD	LKAAEAR1	0	9929.5
DMD	LLCFC1	0	9929.5
DMD	LLGL1	0	9929.5
DMD	LLGL2	0	9929.5
DMD	LLPH	0	9929.5
DMD	LMAN1	0	9929.5
DMD	LMAN1L	0	9929.5
DMD	LMAN2	0	9929.5
DMD	LMAN2L	0	9929.5
DMD	LMBR1	0	9929.5
DMD	LMBR1L	0	9929.5
DMD	LMBRD1	0	9929.5
DMD	LMBRD2	0	9929.5
DMD	LMCD1	0	9929.5
DMD	LMF1	0	9929.5
DMD	LMF2	0	9929.5
DMD	LMLN	0	9929.5
DMD	LMNA	0	9929.5
DMD	LMNB1	0	9929.5
DMD	LMNB2	0	9929.5
DMD	LMNTD1	0	9929.5
DMD	LMNTD2	0	9929.5
DMD	LMO1	0	9929.5
DMD	LMO2	0	9929.5
DMD	LMO3	0	9929.5
DMD	LMO4	0	9929.5
DMD	LMO7	0	9929.5
DMD	LMOD1	0	9929.5
DMD	LMOD2	0	9929.5
DMD	LMOD3	0	9929.5
DMD	LMTK2	0	9929.5
DMD	LMTK3	0	9929.5
DMD	LMX1A	0	9929.5
DMD	LMX1B	0	9929.5
DMD	LNP1	0	9929.5
DMD	LNPEP	0	9929.5
DMD	LNPK	0	9929.5
DMD	LNX1	0	9929.5
DMD	LNX2	0	9929.5
DMD	LONP1	0	9929.5
DMD	LONP2	0	9929.5
DMD	LONRF1	0	9929.5
DMD	LONRF2	0	9929.5
DMD	LORICRIN	0	9929.5
DMD	LOX	0	9929.5
DMD	LOXHD1	0	9929.5
DMD	LOXL1	0	9929.5
DMD	LOXL2	0	9929.5
DMD	LOXL3	0	9929.5
DMD	LOXL4	0	9929.5
DMD	LPA	0	9929.5
DMD	LPAR1	0	9929.5
DMD	LPAR2	0	9929.5
DMD	LPAR3	0	9929.5
DMD	LPAR4	0	9929.5
DMD	LPAR5	0	9929.5
DMD	LPCAT1	0	9929.5
DMD	LPCAT2	0	9929.5
DMD	LPCAT3	0	9929.5
DMD	LPCAT4	0	9929.5
DMD	LPGAT1	0	9929.5
DMD	LPIN1	0	9929.5
DMD	LPIN2	0	9929.5
DMD	LPIN3	0	9929.5
DMD	LPL	0	9929.5
DMD	LPO	0	9929.5
DMD	LPP	0	9929.5
DMD	LPXN	0	9929.5
DMD	LRAT	0	9929.5
DMD	LRATD1	0	9929.5
DMD	LRATD2	0	9929.5
DMD	LRBA	0	9929.5
DMD	LRCH1	0	9929.5
DMD	LRCH2	0	9929.5
DMD	LRCH3	0	9929.5
DMD	LRCH4	0	9929.5
DMD	LRCOL1	0	9929.5
DMD	LRFN1	0	9929.5
DMD	LRFN2	0	9929.5
DMD	LRFN3	0	9929.5
DMD	LRFN4	0	9929.5
DMD	LRFN5	0	9929.5
DMD	LRG1	0	9929.5
DMD	LRGUK	0	9929.5
DMD	LRIF1	0	9929.5
DMD	LRIG1	0	9929.5
DMD	LRIG2	0	9929.5
DMD	LRIG3	0	9929.5
DMD	LRIT1	0	9929.5
DMD	LRIT2	0	9929.5
DMD	LRIT3	0	9929.5
DMD	LRMDA	0	9929.5
DMD	LRP1	0	9929.5
DMD	LRP10	0	9929.5
DMD	LRP11	0	9929.5
DMD	LRP12	0	9929.5
DMD	LRP1B	0	9929.5
DMD	LRP2	0	9929.5
DMD	LRP2BP	0	9929.5
DMD	LRP3	0	9929.5
DMD	LRP4	0	9929.5
DMD	LRP5	0	9929.5
DMD	LRP6	0	9929.5
DMD	LRP8	0	9929.5
DMD	LRPAP1	0	9929.5
DMD	LRPPRC	0	9929.5
DMD	LRR1	0	9929.5
DMD	LRRC1	0	9929.5
DMD	LRRC10	0	9929.5
DMD	LRRC10B	0	9929.5
DMD	LRRC14	0	9929.5
DMD	LRRC14B	0	9929.5
DMD	LRRC15	0	9929.5
DMD	LRRC17	0	9929.5
DMD	LRRC18	0	9929.5
DMD	LRRC19	0	9929.5
DMD	LRRC2	0	9929.5
DMD	LRRC20	0	9929.5
DMD	LRRC23	0	9929.5
DMD	LRRC24	0	9929.5
DMD	LRRC25	0	9929.5
DMD	LRRC26	0	9929.5
DMD	LRRC27	0	9929.5
DMD	LRRC28	0	9929.5
DMD	LRRC3	0	9929.5
DMD	LRRC30	0	9929.5
DMD	LRRC31	0	9929.5
DMD	LRRC32	0	9929.5
DMD	LRRC34	0	9929.5
DMD	LRRC36	0	9929.5
DMD	LRRC37A	0	9929.5
DMD	LRRC37A2	0	9929.5
DMD	LRRC37A3	0	9929.5
DMD	LRRC37B	0	9929.5
DMD	LRRC38	0	9929.5
DMD	LRRC39	0	9929.5
DMD	LRRC3B	0	9929.5
DMD	LRRC3C	0	9929.5
DMD	LRRC4	0	9929.5
DMD	LRRC40	0	9929.5
DMD	LRRC41	0	9929.5
DMD	LRRC42	0	9929.5
DMD	LRRC43	0	9929.5
DMD	LRRC45	0	9929.5
DMD	LRRC46	0	9929.5
DMD	LRRC47	0	9929.5
DMD	LRRC49	0	9929.5
DMD	LRRC4B	0	9929.5
DMD	LRRC4C	0	9929.5
DMD	LRRC51	0	9929.5
DMD	LRRC52	0	9929.5
DMD	LRRC53	0	9929.5
DMD	LRRC55	0	9929.5
DMD	LRRC56	0	9929.5
DMD	LRRC57	0	9929.5
DMD	LRRC58	0	9929.5
DMD	LRRC59	0	9929.5
DMD	LRRC61	0	9929.5
DMD	LRRC63	0	9929.5
DMD	LRRC66	0	9929.5
DMD	LRRC69	0	9929.5
DMD	LRRC7	0	9929.5
DMD	LRRC70	0	9929.5
DMD	LRRC71	0	9929.5
DMD	LRRC72	0	9929.5
DMD	LRRC73	0	9929.5
DMD	LRRC74A	0	9929.5
DMD	LRRC74B	0	9929.5
DMD	LRRC75A	0	9929.5
DMD	LRRC75B	0	9929.5
DMD	LRRC8A	0	9929.5
DMD	LRRC8B	0	9929.5
DMD	LRRC8C	0	9929.5
DMD	LRRC8D	0	9929.5
DMD	LRRC9	0	9929.5
DMD	LRRCC1	0	9929.5
DMD	LRRD1	0	9929.5
DMD	LRRFIP1	0	9929.5
DMD	LRRFIP2	0	9929.5
DMD	LRRIQ1	0	9929.5
DMD	LRRIQ3	0	9929.5
DMD	LRRIQ4	0	9929.5
DMD	LRRK1	0	9929.5
DMD	LRRK2	0	9929.5
DMD	LRRN1	0	9929.5
DMD	LRRN2	0	9929.5
DMD	LRRN3	0	9929.5
DMD	LRRN4	0	9929.5
DMD	LRRN4CL	0	9929.5
DMD	LRRTM1	0	9929.5
DMD	LRRTM2	0	9929.5
DMD	LRRTM3	0	9929.5
DMD	LRRTM4	0	9929.5
DMD	LRSAM1	0	9929.5
DMD	LRTM1	0	9929.5
DMD	LRTM2	0	9929.5
DMD	LRTOMT	0	9929.5
DMD	LRWD1	0	9929.5
DMD	LSAMP	0	9929.5
DMD	LSG1	0	9929.5
DMD	LSM1	0	9929.5
DMD	LSM10	0	9929.5
DMD	LSM11	0	9929.5
DMD	LSM12	0	9929.5
DMD	LSM14A	0	9929.5
DMD	LSM14B	0	9929.5
DMD	LSM2	0	9929.5
DMD	LSM3	0	9929.5
DMD	LSM4	0	9929.5
DMD	LSM5	0	9929.5
DMD	LSM6	0	9929.5
DMD	LSM7	0	9929.5
DMD	LSM8	0	9929.5
DMD	LSMEM1	0	9929.5
DMD	LSMEM2	0	9929.5
DMD	LSP1	0	9929.5
DMD	LSR	0	9929.5
DMD	LSS	0	9929.5
DMD	LST1	0	9929.5
DMD	LTA	0	9929.5
DMD	LTA4H	0	9929.5
DMD	LTB	0	9929.5
DMD	LTB4R	0	9929.5
DMD	LTB4R2	0	9929.5
DMD	LTBP1	0	9929.5
DMD	LTBP2	0	9929.5
DMD	LTBP3	0	9929.5
DMD	LTBP4	0	9929.5
DMD	LTBR	0	9929.5
DMD	LTC4S	0	9929.5
DMD	LTF	0	9929.5
DMD	LTK	0	9929.5
DMD	LTN1	0	9929.5
DMD	LTO1	0	9929.5
DMD	LTV1	0	9929.5
DMD	LUC7L	0	9929.5
DMD	LUC7L2	0	9929.5
DMD	LUC7L3	0	9929.5
DMD	LUM	0	9929.5
DMD	LURAP1	0	9929.5
DMD	LURAP1L	0	9929.5
DMD	LUZP1	0	9929.5
DMD	LUZP2	0	9929.5
DMD	LUZP4	0	9929.5
DMD	LUZP6	0	9929.5
DMD	LVRN	0	9929.5
DMD	LXN	0	9929.5
DMD	LY6D	0	9929.5
DMD	LY6E	0	9929.5
DMD	LY6G5B	0	9929.5
DMD	LY6G5C	0	9929.5
DMD	LY6G6C	0	9929.5
DMD	LY6G6D	0	9929.5
DMD	LY6G6F	0	9929.5
DMD	LY6H	0	9929.5
DMD	LY6K	0	9929.5
DMD	LY6L	0	9929.5
DMD	LY75	0	9929.5
DMD	LY86	0	9929.5
DMD	LY9	0	9929.5
DMD	LY96	0	9929.5
DMD	LYAR	0	9929.5
DMD	LYG1	0	9929.5
DMD	LYG2	0	9929.5
DMD	LYL1	0	9929.5
DMD	LYN	0	9929.5
DMD	LYNX1	0	9929.5
DMD	LYPD1	0	9929.5
DMD	LYPD2	0	9929.5
DMD	LYPD3	0	9929.5
DMD	LYPD4	0	9929.5
DMD	LYPD5	0	9929.5
DMD	LYPD6	0	9929.5
DMD	LYPD6B	0	9929.5
DMD	LYPD8	0	9929.5
DMD	LYPLA1	0	9929.5
DMD	LYPLA2	0	9929.5
DMD	LYPLAL1	0	9929.5
DMD	LYRM1	0	9929.5
DMD	LYRM2	0	9929.5
DMD	LYRM4	0	9929.5
DMD	LYRM7	0	9929.5
DMD	LYRM9	0	9929.5
DMD	LYSET	0	9929.5
DMD	LYSMD1	0	9929.5
DMD	LYSMD2	0	9929.5
DMD	LYSMD3	0	9929.5
DMD	LYSMD4	0	9929.5
DMD	LYST	0	9929.5
DMD	LYVE1	0	9929.5
DMD	LYZ	0	9929.5
DMD	LYZL1	0	9929.5
DMD	LYZL2	0	9929.5
DMD	LYZL4	0	9929.5
DMD	LYZL6	0	9929.5
DMD	LZIC	0	9929.5
DMD	LZTFL1	0	9929.5
DMD	LZTR1	0	9929.5
DMD	LZTS1	0	9929.5
DMD	LZTS2	0	9929.5
DMD	LZTS3	0	9929.5
DMD	M1AP	0	9929.5
DMD	M6PR	0	9929.5
DMD	MAB21L1	0	9929.5
DMD	MAB21L2	0	9929.5
DMD	MAB21L3	0	9929.5
DMD	MAB21L4	0	9929.5
DMD	MACC1	0	9929.5
DMD	MACF1	0	9929.5
DMD	MACIR	0	9929.5
DMD	MACO1	0	9929.5
DMD	MACROD1	0	9929.5
DMD	MACROD2	0	9929.5
DMD	MACROH2A1	0	9929.5
DMD	MACROH2A2	0	9929.5
DMD	MAD1L1	0	9929.5
DMD	MAD2L1	0	9929.5
DMD	MAD2L1BP	0	9929.5
DMD	MAD2L2	0	9929.5
DMD	MADCAM1	0	9929.5
DMD	MADD	0	9929.5
DMD	MAEA	0	9929.5
DMD	MAEL	0	9929.5
DMD	MAF	0	9929.5
DMD	MAF1	0	9929.5
DMD	MAFA	0	9929.5
DMD	MAFB	0	9929.5
DMD	MAFF	0	9929.5
DMD	MAFG	0	9929.5
DMD	MAFK	0	9929.5
DMD	MAG	0	9929.5
DMD	MAGEA1	0	9929.5
DMD	MAGEA10	0	9929.5
DMD	MAGEA11	0	9929.5
DMD	MAGEA12	0	9929.5
DMD	MAGEA2	0	9929.5
DMD	MAGEA2B	0	9929.5
DMD	MAGEA3	0	9929.5
DMD	MAGEA4	0	9929.5
DMD	MAGEA6	0	9929.5
DMD	MAGEA8	0	9929.5
DMD	MAGEA9	0	9929.5
DMD	MAGEA9B	0	9929.5
DMD	MAGEB1	0	9929.5
DMD	MAGEB10	0	9929.5
DMD	MAGEB16	0	9929.5
DMD	MAGEB17	0	9929.5
DMD	MAGEB18	0	9929.5
DMD	MAGEB2	0	9929.5
DMD	MAGEB3	0	9929.5
DMD	MAGEB4	0	9929.5
DMD	MAGEB5	0	9929.5
DMD	MAGEB6	0	9929.5
DMD	MAGEB6B	0	9929.5
DMD	MAGEC1	0	9929.5
DMD	MAGEC2	0	9929.5
DMD	MAGEC3	0	9929.5
DMD	MAGED1	0	9929.5
DMD	MAGED2	0	9929.5
DMD	MAGED4	0	9929.5
DMD	MAGED4B	0	9929.5
DMD	MAGEE1	0	9929.5
DMD	MAGEE2	0	9929.5
DMD	MAGEF1	0	9929.5
DMD	MAGEH1	0	9929.5
DMD	MAGEL2	0	9929.5
DMD	MAGI1	0	9929.5
DMD	MAGI2	0	9929.5
DMD	MAGI3	0	9929.5
DMD	MAGIX	0	9929.5
DMD	MAGOH	0	9929.5
DMD	MAGOHB	0	9929.5
DMD	MAGT1	0	9929.5
DMD	MAIP1	0	9929.5
DMD	MAJIN	0	9929.5
DMD	MAK	0	9929.5
DMD	MAK16	0	9929.5
DMD	MAL	0	9929.5
DMD	MAL2	0	9929.5
DMD	MALL	0	9929.5
DMD	MALRD1	0	9929.5
DMD	MALSU1	0	9929.5
DMD	MALT1	0	9929.5
DMD	MAMDC2	0	9929.5
DMD	MAMDC4	0	9929.5
DMD	MAML1	0	9929.5
DMD	MAML2	0	9929.5
DMD	MAML3	0	9929.5
DMD	MAMLD1	0	9929.5
DMD	MAMSTR	0	9929.5
DMD	MAN1A1	0	9929.5
DMD	MAN1A2	0	9929.5
DMD	MAN1B1	0	9929.5
DMD	MAN1C1	0	9929.5
DMD	MAN2A1	0	9929.5
DMD	MAN2A2	0	9929.5
DMD	MAN2B1	0	9929.5
DMD	MAN2B2	0	9929.5
DMD	MAN2C1	0	9929.5
DMD	MANBA	0	9929.5
DMD	MANBAL	0	9929.5
DMD	MANEA	0	9929.5
DMD	MANEAL	0	9929.5
DMD	MANF	0	9929.5
DMD	MANSC1	0	9929.5
DMD	MANSC4	0	9929.5
DMD	MAOA	0	9929.5
DMD	MAOB	0	9929.5
DMD	MAP10	0	9929.5
DMD	MAP1A	0	9929.5
DMD	MAP1B	0	9929.5
DMD	MAP1LC3A	0	9929.5
DMD	MAP1LC3B	0	9929.5
DMD	MAP1LC3B2	0	9929.5
DMD	MAP1LC3BP1	0	9929.5
DMD	MAP1LC3C	0	9929.5
DMD	MAP1S	0	9929.5
DMD	MAP2	0	9929.5
DMD	MAP2K1	0	9929.5
DMD	MAP2K2	0	9929.5
DMD	MAP2K3	0	9929.5
DMD	MAP2K4	0	9929.5
DMD	MAP2K5	0	9929.5
DMD	MAP2K6	0	9929.5
DMD	MAP2K7	0	9929.5
DMD	MAP3K1	0	9929.5
DMD	MAP3K10	0	9929.5
DMD	MAP3K11	0	9929.5
DMD	MAP3K12	0	9929.5
DMD	MAP3K13	0	9929.5
DMD	MAP3K14	0	9929.5
DMD	MAP3K15	0	9929.5
DMD	MAP3K19	0	9929.5
DMD	MAP3K2	0	9929.5
DMD	MAP3K20	0	9929.5
DMD	MAP3K21	0	9929.5
DMD	MAP3K3	0	9929.5
DMD	MAP3K4	0	9929.5
DMD	MAP3K5	0	9929.5
DMD	MAP3K6	0	9929.5
DMD	MAP3K7	0	9929.5
DMD	MAP3K7CL	0	9929.5
DMD	MAP3K8	0	9929.5
DMD	MAP3K9	0	9929.5
DMD	MAP4	0	9929.5
DMD	MAP4K1	0	9929.5
DMD	MAP4K2	0	9929.5
DMD	MAP4K3	0	9929.5
DMD	MAP4K4	0	9929.5
DMD	MAP4K5	0	9929.5
DMD	MAP6	0	9929.5
DMD	MAP6D1	0	9929.5
DMD	MAP7	0	9929.5
DMD	MAP7D1	0	9929.5
DMD	MAP7D2	0	9929.5
DMD	MAP7D3	0	9929.5
DMD	MAP9	0	9929.5
DMD	MAPK1	0	9929.5
DMD	MAPK10	0	9929.5
DMD	MAPK11	0	9929.5
DMD	MAPK12	0	9929.5
DMD	MAPK13	0	9929.5
DMD	MAPK14	0	9929.5
DMD	MAPK15	0	9929.5
DMD	MAPK1IP1L	0	9929.5
DMD	MAPK3	0	9929.5
DMD	MAPK4	0	9929.5
DMD	MAPK6	0	9929.5
DMD	MAPK7	0	9929.5
DMD	MAPK8	0	9929.5
DMD	MAPK8IP1	0	9929.5
DMD	MAPK8IP2	0	9929.5
DMD	MAPK8IP3	0	9929.5
DMD	MAPK9	0	9929.5
DMD	MAPKAP1	0	9929.5
DMD	MAPKAPK2	0	9929.5
DMD	MAPKAPK3	0	9929.5
DMD	MAPKAPK5	0	9929.5
DMD	MAPKBP1	0	9929.5
DMD	MAPRE1	0	9929.5
DMD	MAPRE2	0	9929.5
DMD	MAPRE3	0	9929.5
DMD	MAPT	0	9929.5
DMD	MARCHF1	0	9929.5
DMD	MARCHF10	0	9929.5
DMD	MARCHF11	0	9929.5
DMD	MARCHF2	0	9929.5
DMD	MARCHF3	0	9929.5
DMD	MARCHF4	0	9929.5
DMD	MARCHF5	0	9929.5
DMD	MARCHF6	0	9929.5
DMD	MARCHF7	0	9929.5
DMD	MARCHF8	0	9929.5
DMD	MARCHF9	0	9929.5
DMD	MARCKS	0	9929.5
DMD	MARCKSL1	0	9929.5
DMD	MARCO	0	9929.5
DMD	MARCOL	0	9929.5
DMD	MARF1	0	9929.5
DMD	MARK1	0	9929.5
DMD	MARK2	0	9929.5
DMD	MARK3	0	9929.5
DMD	MARK4	0	9929.5
DMD	MARS1	0	9929.5
DMD	MARS2	0	9929.5
DMD	MARVELD1	0	9929.5
DMD	MARVELD2	0	9929.5
DMD	MARVELD3	0	9929.5
DMD	MAS1	0	9929.5
DMD	MAS1L	0	9929.5
DMD	MASP1	0	9929.5
DMD	MASP2	0	9929.5
DMD	MAST1	0	9929.5
DMD	MAST2	0	9929.5
DMD	MAST3	0	9929.5
DMD	MAST4	0	9929.5
DMD	MASTL	0	9929.5
DMD	MAT1A	0	9929.5
DMD	MAT2A	0	9929.5
DMD	MAT2B	0	9929.5
DMD	MATCAP1	0	9929.5
DMD	MATCAP2	0	9929.5
DMD	MATK	0	9929.5
DMD	MATN1	0	9929.5
DMD	MATN2	0	9929.5
DMD	MATN3	0	9929.5
DMD	MATN4	0	9929.5
DMD	MATR3	0	9929.5
DMD	MAU2	0	9929.5
DMD	MAVS	0	9929.5
DMD	MAX	0	9929.5
DMD	MAZ	0	9929.5
DMD	MB	0	9929.5
DMD	MB21D2	0	9929.5
DMD	MBD1	0	9929.5
DMD	MBD2	0	9929.5
DMD	MBD3	0	9929.5
DMD	MBD3L1	0	9929.5
DMD	MBD3L2	0	9929.5
DMD	MBD3L2B	0	9929.5
DMD	MBD3L3	0	9929.5
DMD	MBD3L4	0	9929.5
DMD	MBD3L5	0	9929.5
DMD	MBD4	0	9929.5
DMD	MBD5	0	9929.5
DMD	MBD6	0	9929.5
DMD	MBIP	0	9929.5
DMD	MBL2	0	9929.5
DMD	MBLAC1	0	9929.5
DMD	MBLAC2	0	9929.5
DMD	MBNL1	0	9929.5
DMD	MBNL2	0	9929.5
DMD	MBNL3	0	9929.5
DMD	MBOAT1	0	9929.5
DMD	MBOAT2	0	9929.5
DMD	MBOAT4	0	9929.5
DMD	MBOAT7	0	9929.5
DMD	MBP	0	9929.5
DMD	MBTD1	0	9929.5
DMD	MBTPS1	0	9929.5
DMD	MBTPS2	0	9929.5
DMD	MC1R	0	9929.5
DMD	MC2R	0	9929.5
DMD	MC3R	0	9929.5
DMD	MC4R	0	9929.5
DMD	MC5R	0	9929.5
DMD	MCAM	0	9929.5
DMD	MCAT	0	9929.5
DMD	MCC	0	9929.5
DMD	MCCC1	0	9929.5
DMD	MCCC2	0	9929.5
DMD	MCCD1	0	9929.5
DMD	MCEE	0	9929.5
DMD	MCEMP1	0	9929.5
DMD	MCF2	0	9929.5
DMD	MCF2L	0	9929.5
DMD	MCF2L2	0	9929.5
DMD	MCFD2	0	9929.5
DMD	MCHR1	0	9929.5
DMD	MCHR2	0	9929.5
DMD	MCIDAS	0	9929.5
DMD	MCL1	0	9929.5
DMD	MCM10	0	9929.5
DMD	MCM2	0	9929.5
DMD	MCM3	0	9929.5
DMD	MCM3AP	0	9929.5
DMD	MCM4	0	9929.5
DMD	MCM5	0	9929.5
DMD	MCM6	0	9929.5
DMD	MCM7	0	9929.5
DMD	MCM8	0	9929.5
DMD	MCM9	0	9929.5
DMD	MCMBP	0	9929.5
DMD	MCMDC2	0	9929.5
DMD	MCOLN1	0	9929.5
DMD	MCOLN2	0	9929.5
DMD	MCOLN3	0	9929.5
DMD	MCPH1	0	9929.5
DMD	MCRIP1	0	9929.5
DMD	MCRIP2	0	9929.5
DMD	MCRS1	0	9929.5
DMD	MCTP1	0	9929.5
DMD	MCTP2	0	9929.5
DMD	MCTS1	0	9929.5
DMD	MCTS2	0	9929.5
DMD	MCU	0	9929.5
DMD	MCUB	0	9929.5
DMD	MCUR1	0	9929.5
DMD	MDC1	0	9929.5
DMD	MDFI	0	9929.5
DMD	MDFIC	0	9929.5
DMD	MDFIC2	0	9929.5
DMD	MDGA1	0	9929.5
DMD	MDGA2	0	9929.5
DMD	MDH1	0	9929.5
DMD	MDH1B	0	9929.5
DMD	MDH2	0	9929.5
DMD	MDK	0	9929.5
DMD	MDM1	0	9929.5
DMD	MDM2	0	9929.5
DMD	MDM4	0	9929.5
DMD	MDN1	0	9929.5
DMD	MDP1	0	9929.5
DMD	ME1	0	9929.5
DMD	ME2	0	9929.5
DMD	ME3	0	9929.5
DMD	MEA1	0	9929.5
DMD	MEAF6	0	9929.5
DMD	MEAK7	0	9929.5
DMD	MECOM	0	9929.5
DMD	MECP2	0	9929.5
DMD	MECR	0	9929.5
DMD	MED1	0	9929.5
DMD	MED10	0	9929.5
DMD	MED11	0	9929.5
DMD	MED12	0	9929.5
DMD	MED12L	0	9929.5
DMD	MED13	0	9929.5
DMD	MED13L	0	9929.5
DMD	MED14	0	9929.5
DMD	MED15	0	9929.5
DMD	MED16	0	9929.5
DMD	MED17	0	9929.5
DMD	MED18	0	9929.5
DMD	MED19	0	9929.5
DMD	MED20	0	9929.5
DMD	MED21	0	9929.5
DMD	MED22	0	9929.5
DMD	MED23	0	9929.5
DMD	MED24	0	9929.5
DMD	MED25	0	9929.5
DMD	MED26	0	9929.5
DMD	MED27	0	9929.5
DMD	MED28	0	9929.5
DMD	MED29	0	9929.5
DMD	MED30	0	9929.5
DMD	MED31	0	9929.5
DMD	MED4	0	9929.5
DMD	MED6	0	9929.5
DMD	MED7	0	9929.5
DMD	MED8	0	9929.5
DMD	MED9	0	9929.5
DMD	MEDAG	0	9929.5
DMD	MEF2A	0	9929.5
DMD	MEF2B	0	9929.5
DMD	MEF2C	0	9929.5
DMD	MEF2D	0	9929.5
DMD	MEFV	0	9929.5
DMD	MEGF10	0	9929.5
DMD	MEGF11	0	9929.5
DMD	MEGF6	0	9929.5
DMD	MEGF8	0	9929.5
DMD	MEGF9	0	9929.5
DMD	MEI1	0	9929.5
DMD	MEI4	0	9929.5
DMD	MEIG1	0	9929.5
DMD	MEIKIN	0	9929.5
DMD	MEIOB	0	9929.5
DMD	MEIOC	0	9929.5
DMD	MEIOSIN	0	9929.5
DMD	MEIS1	0	9929.5
DMD	MEIS2	0	9929.5
DMD	MEIS3	0	9929.5
DMD	MELK	0	9929.5
DMD	MELTF	0	9929.5
DMD	MEMO1	0	9929.5
DMD	MEN1	0	9929.5
DMD	MEOX1	0	9929.5
DMD	MEOX2	0	9929.5
DMD	MEP1A	0	9929.5
DMD	MEP1B	0	9929.5
DMD	MEPCE	0	9929.5
DMD	MEPE	0	9929.5
DMD	MERTK	0	9929.5
DMD	MESD	0	9929.5
DMD	MESP1	0	9929.5
DMD	MESP2	0	9929.5
DMD	MEST	0	9929.5
DMD	MET	0	9929.5
DMD	METAP1	0	9929.5
DMD	METAP1D	0	9929.5
DMD	METAP2	0	9929.5
DMD	METRN	0	9929.5
DMD	METRNL	0	9929.5
DMD	METTL1	0	9929.5
DMD	METTL13	0	9929.5
DMD	METTL14	0	9929.5
DMD	METTL15	0	9929.5
DMD	METTL16	0	9929.5
DMD	METTL17	0	9929.5
DMD	METTL18	0	9929.5
DMD	METTL21A	0	9929.5
DMD	METTL21C	0	9929.5
DMD	METTL22	0	9929.5
DMD	METTL23	0	9929.5
DMD	METTL24	0	9929.5
DMD	METTL25	0	9929.5
DMD	METTL25B	0	9929.5
DMD	METTL26	0	9929.5
DMD	METTL27	0	9929.5
DMD	METTL2A	0	9929.5
DMD	METTL2B	0	9929.5
DMD	METTL3	0	9929.5
DMD	METTL4	0	9929.5
DMD	METTL5	0	9929.5
DMD	METTL6	0	9929.5
DMD	METTL7A	0	9929.5
DMD	METTL7B	0	9929.5
DMD	METTL8	0	9929.5
DMD	METTL9	0	9929.5
DMD	MEX3A	0	9929.5
DMD	MEX3B	0	9929.5
DMD	MEX3C	0	9929.5
DMD	MEX3D	0	9929.5
DMD	MFAP1	0	9929.5
DMD	MFAP2	0	9929.5
DMD	MFAP3	0	9929.5
DMD	MFAP3L	0	9929.5
DMD	MFAP4	0	9929.5
DMD	MFAP5	0	9929.5
DMD	MFF	0	9929.5
DMD	MFGE8	0	9929.5
DMD	MFHAS1	0	9929.5
DMD	MFN1	0	9929.5
DMD	MFN2	0	9929.5
DMD	MFNG	0	9929.5
DMD	MFRP	0	9929.5
DMD	MFSD1	0	9929.5
DMD	MFSD10	0	9929.5
DMD	MFSD11	0	9929.5
DMD	MFSD12	0	9929.5
DMD	MFSD13A	0	9929.5
DMD	MFSD14A	0	9929.5
DMD	MFSD14B	0	9929.5
DMD	MFSD2A	0	9929.5
DMD	MFSD2B	0	9929.5
DMD	MFSD3	0	9929.5
DMD	MFSD4A	0	9929.5
DMD	MFSD4B	0	9929.5
DMD	MFSD5	0	9929.5
DMD	MFSD6	0	9929.5
DMD	MFSD6L	0	9929.5
DMD	MFSD8	0	9929.5
DMD	MFSD9	0	9929.5
DMD	MGA	0	9929.5
DMD	MGAM	0	9929.5
DMD	MGAM2	0	9929.5
DMD	MGARP	0	9929.5
DMD	MGAT1	0	9929.5
DMD	MGAT2	0	9929.5
DMD	MGAT3	0	9929.5
DMD	MGAT4A	0	9929.5
DMD	MGAT4B	0	9929.5
DMD	MGAT4C	0	9929.5
DMD	MGAT4D	0	9929.5
DMD	MGAT5	0	9929.5
DMD	MGAT5B	0	9929.5
DMD	MGLL	0	9929.5
DMD	MGME1	0	9929.5
DMD	MGMT	0	9929.5
DMD	MGP	0	9929.5
DMD	MGRN1	0	9929.5
DMD	MGST1	0	9929.5
DMD	MGST2	0	9929.5
DMD	MGST3	0	9929.5
DMD	MIA	0	9929.5
DMD	MIA2	0	9929.5
DMD	MIA3	0	9929.5
DMD	MIB1	0	9929.5
DMD	MIB2	0	9929.5
DMD	MICA	0	9929.5
DMD	MICAL1	0	9929.5
DMD	MICAL2	0	9929.5
DMD	MICAL3	0	9929.5
DMD	MICALL1	0	9929.5
DMD	MICALL2	0	9929.5
DMD	MICB	0	9929.5
DMD	MICOS10	0	9929.5
DMD	MICOS13	0	9929.5
DMD	MICU1	0	9929.5
DMD	MICU2	0	9929.5
DMD	MID1	0	9929.5
DMD	MID1IP1	0	9929.5
DMD	MID2	0	9929.5
DMD	MIDEAS	0	9929.5
DMD	MIDN	0	9929.5
DMD	MIEF1	0	9929.5
DMD	MIEF2	0	9929.5
DMD	MIEN1	0	9929.5
DMD	MIER1	0	9929.5
DMD	MIER2	0	9929.5
DMD	MIER3	0	9929.5
DMD	MIF	0	9929.5
DMD	MIF4GD	0	9929.5
DMD	MIGA1	0	9929.5
DMD	MIGA2	0	9929.5
DMD	MIIP	0	9929.5
DMD	MILR1	0	9929.5
DMD	MINAR1	0	9929.5
DMD	MINAR2	0	9929.5
DMD	MINDY1	0	9929.5
DMD	MINDY2	0	9929.5
DMD	MINDY3	0	9929.5
DMD	MINDY4	0	9929.5
DMD	MINDY4B	0	9929.5
DMD	MINK1	0	9929.5
DMD	MINPP1	0	9929.5
DMD	MIOS	0	9929.5
DMD	MIOX	0	9929.5
DMD	MIP	0	9929.5
DMD	MIPEP	0	9929.5
DMD	MIPOL1	0	9929.5
DMD	MIS12	0	9929.5
DMD	MIS18A	0	9929.5
DMD	MIS18BP1	0	9929.5
DMD	MISFA	0	9929.5
DMD	MISP	0	9929.5
DMD	MISP3	0	9929.5
DMD	MITD1	0	9929.5
DMD	MITF	0	9929.5
DMD	MIX23	0	9929.5
DMD	MIXL1	0	9929.5
DMD	MKI67	0	9929.5
DMD	MKKS	0	9929.5
DMD	MKLN1	0	9929.5
DMD	MKNK1	0	9929.5
DMD	MKNK2	0	9929.5
DMD	MKRN1	0	9929.5
DMD	MKRN2	0	9929.5
DMD	MKRN2OS	0	9929.5
DMD	MKRN3	0	9929.5
DMD	MKS1	0	9929.5
DMD	MKX	0	9929.5
DMD	MLANA	0	9929.5
DMD	MLC1	0	9929.5
DMD	MLEC	0	9929.5
DMD	MLF1	0	9929.5
DMD	MLF2	0	9929.5
DMD	MLH1	0	9929.5
DMD	MLH3	0	9929.5
DMD	MLIP	0	9929.5
DMD	MLKL	0	9929.5
DMD	MLLT1	0	9929.5
DMD	MLLT10	0	9929.5
DMD	MLLT11	0	9929.5
DMD	MLLT3	0	9929.5
DMD	MLLT6	0	9929.5
DMD	MLN	0	9929.5
DMD	MLNR	0	9929.5
DMD	MLPH	0	9929.5
DMD	MLST8	0	9929.5
DMD	MLX	0	9929.5
DMD	MLXIP	0	9929.5
DMD	MLXIPL	0	9929.5
DMD	MLYCD	0	9929.5
DMD	MMAA	0	9929.5
DMD	MMAB	0	9929.5
DMD	MMACHC	0	9929.5
DMD	MMADHC	0	9929.5
DMD	MMD	0	9929.5
DMD	MMD2	0	9929.5
DMD	MME	0	9929.5
DMD	MMEL1	0	9929.5
DMD	MMGT1	0	9929.5
DMD	MMP1	0	9929.5
DMD	MMP10	0	9929.5
DMD	MMP11	0	9929.5
DMD	MMP12	0	9929.5
DMD	MMP13	0	9929.5
DMD	MMP14	0	9929.5
DMD	MMP15	0	9929.5
DMD	MMP16	0	9929.5
DMD	MMP17	0	9929.5
DMD	MMP19	0	9929.5
DMD	MMP2	0	9929.5
DMD	MMP20	0	9929.5
DMD	MMP21	0	9929.5
DMD	MMP23B	0	9929.5
DMD	MMP24	0	9929.5
DMD	MMP24OS	0	9929.5
DMD	MMP25	0	9929.5
DMD	MMP26	0	9929.5
DMD	MMP27	0	9929.5
DMD	MMP28	0	9929.5
DMD	MMP3	0	9929.5
DMD	MMP7	0	9929.5
DMD	MMP8	0	9929.5
DMD	MMP9	0	9929.5
DMD	MMRN1	0	9929.5
DMD	MMRN2	0	9929.5
DMD	MMS19	0	9929.5
DMD	MMS22L	0	9929.5
DMD	MMUT	0	9929.5
DMD	MN1	0	9929.5
DMD	MNAT1	0	9929.5
DMD	MND1	0	9929.5
DMD	MNDA	0	9929.5
DMD	MNS1	0	9929.5
DMD	MNT	0	9929.5
DMD	MNX1	0	9929.5
DMD	MOAP1	0	9929.5
DMD	MOB1A	0	9929.5
DMD	MOB1B	0	9929.5
DMD	MOB2	0	9929.5
DMD	MOB3A	0	9929.5
DMD	MOB3B	0	9929.5
DMD	MOB3C	0	9929.5
DMD	MOB4	0	9929.5
DMD	MOBP	0	9929.5
DMD	MOCOS	0	9929.5
DMD	MOCS1	0	9929.5
DMD	MOCS2	0	9929.5
DMD	MOCS3	0	9929.5
DMD	MOG	0	9929.5
DMD	MOGAT1	0	9929.5
DMD	MOGAT2	0	9929.5
DMD	MOGAT3	0	9929.5
DMD	MOGS	0	9929.5
DMD	MOK	0	9929.5
DMD	MON1A	0	9929.5
DMD	MON1B	0	9929.5
DMD	MON2	0	9929.5
DMD	MORC1	0	9929.5
DMD	MORC2	0	9929.5
DMD	MORC3	0	9929.5
DMD	MORC4	0	9929.5
DMD	MORF4L1	0	9929.5
DMD	MORF4L2	0	9929.5
DMD	MORN1	0	9929.5
DMD	MORN2	0	9929.5
DMD	MORN3	0	9929.5
DMD	MORN4	0	9929.5
DMD	MORN5	0	9929.5
DMD	MOS	0	9929.5
DMD	MOSMO	0	9929.5
DMD	MOSPD1	0	9929.5
DMD	MOSPD2	0	9929.5
DMD	MOSPD3	0	9929.5
DMD	MOV10	0	9929.5
DMD	MOV10L1	0	9929.5
DMD	MOXD1	0	9929.5
DMD	MPC1	0	9929.5
DMD	MPC1L	0	9929.5
DMD	MPC2	0	9929.5
DMD	MPDU1	0	9929.5
DMD	MPEG1	0	9929.5
DMD	MPG	0	9929.5
DMD	MPHOSPH10	0	9929.5
DMD	MPHOSPH6	0	9929.5
DMD	MPHOSPH8	0	9929.5
DMD	MPHOSPH9	0	9929.5
DMD	MPI	0	9929.5
DMD	MPIG6B	0	9929.5
DMD	MPL	0	9929.5
DMD	MPLKIP	0	9929.5
DMD	MPND	0	9929.5
DMD	MPO	0	9929.5
DMD	MPP1	0	9929.5
DMD	MPP2	0	9929.5
DMD	MPP3	0	9929.5
DMD	MPP4	0	9929.5
DMD	MPP7	0	9929.5
DMD	MPPE1	0	9929.5
DMD	MPPED1	0	9929.5
DMD	MPPED2	0	9929.5
DMD	MPRIP	0	9929.5
DMD	MPST	0	9929.5
DMD	MPV17	0	9929.5
DMD	MPV17L	0	9929.5
DMD	MPV17L2	0	9929.5
DMD	MPZ	0	9929.5
DMD	MPZL1	0	9929.5
DMD	MPZL2	0	9929.5
DMD	MPZL3	0	9929.5
DMD	MR1	0	9929.5
DMD	MRAP	0	9929.5
DMD	MRAP2	0	9929.5
DMD	MRAS	0	9929.5
DMD	MRC1	0	9929.5
DMD	MRC2	0	9929.5
DMD	MRE11	0	9929.5
DMD	MREG	0	9929.5
DMD	MRFAP1	0	9929.5
DMD	MRFAP1L1	0	9929.5
DMD	MRGBP	0	9929.5
DMD	MRGPRD	0	9929.5
DMD	MRGPRE	0	9929.5
DMD	MRGPRF	0	9929.5
DMD	MRGPRG	0	9929.5
DMD	MRGPRX1	0	9929.5
DMD	MRGPRX2	0	9929.5
DMD	MRGPRX3	0	9929.5
DMD	MRGPRX4	0	9929.5
DMD	MRI1	0	9929.5
DMD	MRLN	0	9929.5
DMD	MRM1	0	9929.5
DMD	MRM2	0	9929.5
DMD	MRM3	0	9929.5
DMD	MRNIP	0	9929.5
DMD	MRO	0	9929.5
DMD	MROH1	0	9929.5
DMD	MROH2A	0	9929.5
DMD	MROH2B	0	9929.5
DMD	MROH5	0	9929.5
DMD	MROH6	0	9929.5
DMD	MROH7	0	9929.5
DMD	MROH8	0	9929.5
DMD	MROH9	0	9929.5
DMD	MRPL1	0	9929.5
DMD	MRPL10	0	9929.5
DMD	MRPL11	0	9929.5
DMD	MRPL12	0	9929.5
DMD	MRPL13	0	9929.5
DMD	MRPL14	0	9929.5
DMD	MRPL15	0	9929.5
DMD	MRPL16	0	9929.5
DMD	MRPL17	0	9929.5
DMD	MRPL18	0	9929.5
DMD	MRPL19	0	9929.5
DMD	MRPL2	0	9929.5
DMD	MRPL20	0	9929.5
DMD	MRPL21	0	9929.5
DMD	MRPL22	0	9929.5
DMD	MRPL23	0	9929.5
DMD	MRPL24	0	9929.5
DMD	MRPL27	0	9929.5
DMD	MRPL28	0	9929.5
DMD	MRPL3	0	9929.5
DMD	MRPL30	0	9929.5
DMD	MRPL32	0	9929.5
DMD	MRPL33	0	9929.5
DMD	MRPL34	0	9929.5
DMD	MRPL35	0	9929.5
DMD	MRPL36	0	9929.5
DMD	MRPL37	0	9929.5
DMD	MRPL38	0	9929.5
DMD	MRPL39	0	9929.5
DMD	MRPL4	0	9929.5
DMD	MRPL40	0	9929.5
DMD	MRPL41	0	9929.5
DMD	MRPL42	0	9929.5
DMD	MRPL43	0	9929.5
DMD	MRPL44	0	9929.5
DMD	MRPL45	0	9929.5
DMD	MRPL46	0	9929.5
DMD	MRPL47	0	9929.5
DMD	MRPL48	0	9929.5
DMD	MRPL49	0	9929.5
DMD	MRPL50	0	9929.5
DMD	MRPL51	0	9929.5
DMD	MRPL52	0	9929.5
DMD	MRPL53	0	9929.5
DMD	MRPL54	0	9929.5
DMD	MRPL55	0	9929.5
DMD	MRPL57	0	9929.5
DMD	MRPL58	0	9929.5
DMD	MRPL9	0	9929.5
DMD	MRPS10	0	9929.5
DMD	MRPS11	0	9929.5
DMD	MRPS12	0	9929.5
DMD	MRPS14	0	9929.5
DMD	MRPS15	0	9929.5
DMD	MRPS16	0	9929.5
DMD	MRPS17	0	9929.5
DMD	MRPS18A	0	9929.5
DMD	MRPS18B	0	9929.5
DMD	MRPS18C	0	9929.5
DMD	MRPS2	0	9929.5
DMD	MRPS21	0	9929.5
DMD	MRPS22	0	9929.5
DMD	MRPS23	0	9929.5
DMD	MRPS24	0	9929.5
DMD	MRPS25	0	9929.5
DMD	MRPS26	0	9929.5
DMD	MRPS27	0	9929.5
DMD	MRPS28	0	9929.5
DMD	MRPS30	0	9929.5
DMD	MRPS31	0	9929.5
DMD	MRPS33	0	9929.5
DMD	MRPS34	0	9929.5
DMD	MRPS35	0	9929.5
DMD	MRPS36	0	9929.5
DMD	MRPS5	0	9929.5
DMD	MRPS6	0	9929.5
DMD	MRPS7	0	9929.5
DMD	MRPS9	0	9929.5
DMD	MRRF	0	9929.5
DMD	MRS2	0	9929.5
DMD	MRTFA	0	9929.5
DMD	MRTFB	0	9929.5
DMD	MRTO4	0	9929.5
DMD	MS4A1	0	9929.5
DMD	MS4A10	0	9929.5
DMD	MS4A12	0	9929.5
DMD	MS4A13	0	9929.5
DMD	MS4A14	0	9929.5
DMD	MS4A15	0	9929.5
DMD	MS4A18	0	9929.5
DMD	MS4A2	0	9929.5
DMD	MS4A3	0	9929.5
DMD	MS4A4A	0	9929.5
DMD	MS4A4E	0	9929.5
DMD	MS4A5	0	9929.5
DMD	MS4A6A	0	9929.5
DMD	MS4A6E	0	9929.5
DMD	MS4A7	0	9929.5
DMD	MS4A8	0	9929.5
DMD	MSANTD1	0	9929.5
DMD	MSANTD2	0	9929.5
DMD	MSANTD3	0	9929.5
DMD	MSANTD4	0	9929.5
DMD	MSANTD5	0	9929.5
DMD	MSANTD7	0	9929.5
DMD	MSC	0	9929.5
DMD	MSGN1	0	9929.5
DMD	MSH2	0	9929.5
DMD	MSH3	0	9929.5
DMD	MSH4	0	9929.5
DMD	MSH5	0	9929.5
DMD	MSH6	0	9929.5
DMD	MSI1	0	9929.5
DMD	MSI2	0	9929.5
DMD	MSL1	0	9929.5
DMD	MSL2	0	9929.5
DMD	MSL3	0	9929.5
DMD	MSLN	0	9929.5
DMD	MSMB	0	9929.5
DMD	MSMO1	0	9929.5
DMD	MSMP	0	9929.5
DMD	MSN	0	9929.5
DMD	MSR1	0	9929.5
DMD	MSRA	0	9929.5
DMD	MSRB1	0	9929.5
DMD	MSRB2	0	9929.5
DMD	MSRB3	0	9929.5
DMD	MSS51	0	9929.5
DMD	MST1	0	9929.5
DMD	MST1R	0	9929.5
DMD	MSTN	0	9929.5
DMD	MSTO1	0	9929.5
DMD	MSX1	0	9929.5
DMD	MSX2	0	9929.5
DMD	MT-ATP6	0	9929.5
DMD	MT-ATP8	0	9929.5
DMD	MT-CO1	0	9929.5
DMD	MT-CO2	0	9929.5
DMD	MT-CO3	0	9929.5
DMD	MT-CYB	0	9929.5
DMD	MT-ND1	0	9929.5
DMD	MT-ND2	0	9929.5
DMD	MT-ND3	0	9929.5
DMD	MT-ND4	0	9929.5
DMD	MT-ND4L	0	9929.5
DMD	MT-ND5	0	9929.5
DMD	MT-ND6	0	9929.5
DMD	MT1A	0	9929.5
DMD	MT1B	0	9929.5
DMD	MT1E	0	9929.5
DMD	MT1F	0	9929.5
DMD	MT1G	0	9929.5
DMD	MT1H	0	9929.5
DMD	MT1HL1	0	9929.5
DMD	MT1M	0	9929.5
DMD	MT1X	0	9929.5
DMD	MT2A	0	9929.5
DMD	MT3	0	9929.5
DMD	MT4	0	9929.5
DMD	MTA1	0	9929.5
DMD	MTA2	0	9929.5
DMD	MTA3	0	9929.5
DMD	MTAP	0	9929.5
DMD	MTARC1	0	9929.5
DMD	MTARC2	0	9929.5
DMD	MTBP	0	9929.5
DMD	MTCH1	0	9929.5
DMD	MTCH2	0	9929.5
DMD	MTCL1	0	9929.5
DMD	MTCP1	0	9929.5
DMD	MTDH	0	9929.5
DMD	MTERF1	0	9929.5
DMD	MTERF2	0	9929.5
DMD	MTERF3	0	9929.5
DMD	MTERF4	0	9929.5
DMD	MTF1	0	9929.5
DMD	MTF2	0	9929.5
DMD	MTFMT	0	9929.5
DMD	MTFP1	0	9929.5
DMD	MTFR1	0	9929.5
DMD	MTFR1L	0	9929.5
DMD	MTFR2	0	9929.5
DMD	MTG1	0	9929.5
DMD	MTG2	0	9929.5
DMD	MTHFD1	0	9929.5
DMD	MTHFD1L	0	9929.5
DMD	MTHFD2	0	9929.5
DMD	MTHFD2L	0	9929.5
DMD	MTHFR	0	9929.5
DMD	MTHFS	0	9929.5
DMD	MTHFSD	0	9929.5
DMD	MTIF2	0	9929.5
DMD	MTIF3	0	9929.5
DMD	MTLN	0	9929.5
DMD	MTM1	0	9929.5
DMD	MTMR1	0	9929.5
DMD	MTMR10	0	9929.5
DMD	MTMR11	0	9929.5
DMD	MTMR12	0	9929.5
DMD	MTMR14	0	9929.5
DMD	MTMR2	0	9929.5
DMD	MTMR3	0	9929.5
DMD	MTMR4	0	9929.5
DMD	MTMR6	0	9929.5
DMD	MTMR7	0	9929.5
DMD	MTMR8	0	9929.5
DMD	MTMR9	0	9929.5
DMD	MTNR1A	0	9929.5
DMD	MTNR1B	0	9929.5
DMD	MTO1	0	9929.5
DMD	MTOR	0	9929.5
DMD	MTPAP	0	9929.5
DMD	MTPN	0	9929.5
DMD	MTR	0	9929.5
DMD	MTRES1	0	9929.5
DMD	MTREX	0	9929.5
DMD	MTRF1	0	9929.5
DMD	MTRF1L	0	9929.5
DMD	MTRFR	0	9929.5
DMD	MTRR	0	9929.5
DMD	MTSS1	0	9929.5
DMD	MTSS2	0	9929.5
DMD	MTTP	0	9929.5
DMD	MTURN	0	9929.5
DMD	MTUS1	0	9929.5
DMD	MTUS2	0	9929.5
DMD	MTX1	0	9929.5
DMD	MTX2	0	9929.5
DMD	MTX3	0	9929.5
DMD	MUC1	0	9929.5
DMD	MUC12	0	9929.5
DMD	MUC13	0	9929.5
DMD	MUC15	0	9929.5
DMD	MUC16	0	9929.5
DMD	MUC17	0	9929.5
DMD	MUC19	0	9929.5
DMD	MUC2	0	9929.5
DMD	MUC20	0	9929.5
DMD	MUC21	0	9929.5
DMD	MUC22	0	9929.5
DMD	MUC3A	0	9929.5
DMD	MUC3B	0	9929.5
DMD	MUC4	0	9929.5
DMD	MUC5AC	0	9929.5
DMD	MUC5B	0	9929.5
DMD	MUC6	0	9929.5
DMD	MUC7	0	9929.5
DMD	MUC8	0	9929.5
DMD	MUCL1	0	9929.5
DMD	MUCL3	0	9929.5
DMD	MUL1	0	9929.5
DMD	MUS81	0	9929.5
DMD	MUSK	0	9929.5
DMD	MUSTN1	0	9929.5
DMD	MUTYH	0	9929.5
DMD	MVB12A	0	9929.5
DMD	MVB12B	0	9929.5
DMD	MVD	0	9929.5
DMD	MVK	0	9929.5
DMD	MVP	0	9929.5
DMD	MX1	0	9929.5
DMD	MX2	0	9929.5
DMD	MXD1	0	9929.5
DMD	MXD3	0	9929.5
DMD	MXD4	0	9929.5
DMD	MXI1	0	9929.5
DMD	MXRA5	0	9929.5
DMD	MXRA7	0	9929.5
DMD	MXRA8	0	9929.5
DMD	MYADM	0	9929.5
DMD	MYADML2	0	9929.5
DMD	MYB	0	9929.5
DMD	MYBBP1A	0	9929.5
DMD	MYBL1	0	9929.5
DMD	MYBL2	0	9929.5
DMD	MYBPH	0	9929.5
DMD	MYBPHL	0	9929.5
DMD	MYC	0	9929.5
DMD	MYCBP	0	9929.5
DMD	MYCBP2	0	9929.5
DMD	MYCBPAP	0	9929.5
DMD	MYCL	0	9929.5
DMD	MYCN	0	9929.5
DMD	MYCT1	0	9929.5
DMD	MYD88	0	9929.5
DMD	MYDGF	0	9929.5
DMD	MYEF2	0	9929.5
DMD	MYEOV	0	9929.5
DMD	MYF5	0	9929.5
DMD	MYF6	0	9929.5
DMD	MYG1	0	9929.5
DMD	MYH1	0	9929.5
DMD	MYH10	0	9929.5
DMD	MYH11	0	9929.5
DMD	MYH13	0	9929.5
DMD	MYH14	0	9929.5
DMD	MYH15	0	9929.5
DMD	MYH2	0	9929.5
DMD	MYH4	0	9929.5
DMD	MYH7	0	9929.5
DMD	MYH7B	0	9929.5
DMD	MYH9	0	9929.5
DMD	MYL10	0	9929.5
DMD	MYL11	0	9929.5
DMD	MYL12A	0	9929.5
DMD	MYL12B	0	9929.5
DMD	MYL12BP2	0	9929.5
DMD	MYL5	0	9929.5
DMD	MYL6	0	9929.5
DMD	MYL6B	0	9929.5
DMD	MYL7	0	9929.5
DMD	MYL9	0	9929.5
DMD	MYLIP	0	9929.5
DMD	MYLK	0	9929.5
DMD	MYLK2	0	9929.5
DMD	MYLK3	0	9929.5
DMD	MYLK4	0	9929.5
DMD	MYMK	0	9929.5
DMD	MYMX	0	9929.5
DMD	MYNN	0	9929.5
DMD	MYO10	0	9929.5
DMD	MYO15A	0	9929.5
DMD	MYO15B	0	9929.5
DMD	MYO16	0	9929.5
DMD	MYO18A	0	9929.5
DMD	MYO18B	0	9929.5
DMD	MYO19	0	9929.5
DMD	MYO1A	0	9929.5
DMD	MYO1B	0	9929.5
DMD	MYO1C	0	9929.5
DMD	MYO1D	0	9929.5
DMD	MYO1E	0	9929.5
DMD	MYO1F	0	9929.5
DMD	MYO1G	0	9929.5
DMD	MYO1H	0	9929.5
DMD	MYO3A	0	9929.5
DMD	MYO3B	0	9929.5
DMD	MYO5A	0	9929.5
DMD	MYO5B	0	9929.5
DMD	MYO5C	0	9929.5
DMD	MYO6	0	9929.5
DMD	MYO7A	0	9929.5
DMD	MYO7B	0	9929.5
DMD	MYO9A	0	9929.5
DMD	MYO9B	0	9929.5
DMD	MYOC	0	9929.5
DMD	MYOCD	0	9929.5
DMD	MYOCOS	0	9929.5
DMD	MYOD1	0	9929.5
DMD	MYOF	0	9929.5
DMD	MYOG	0	9929.5
DMD	MYOM1	0	9929.5
DMD	MYOM2	0	9929.5
DMD	MYOM3	0	9929.5
DMD	MYORG	0	9929.5
DMD	MYOT	0	9929.5
DMD	MYOZ1	0	9929.5
DMD	MYOZ2	0	9929.5
DMD	MYOZ3	0	9929.5
DMD	MYPN	0	9929.5
DMD	MYPOP	0	9929.5
DMD	MYRF	0	9929.5
DMD	MYRFL	0	9929.5
DMD	MYRIP	0	9929.5
DMD	MYSM1	0	9929.5
DMD	MYT1	0	9929.5
DMD	MYT1L	0	9929.5
DMD	MYZAP	0	9929.5
DMD	MZB1	0	9929.5
DMD	MZF1	0	9929.5
DMD	MZT1	0	9929.5
DMD	MZT2A	0	9929.5
DMD	MZT2B	0	9929.5
DMD	N4BP1	0	9929.5
DMD	N4BP2	0	9929.5
DMD	N4BP2L1	0	9929.5
DMD	N4BP2L2	0	9929.5
DMD	N4BP3	0	9929.5
DMD	N6AMT1	0	9929.5
DMD	NAA10	0	9929.5
DMD	NAA11	0	9929.5
DMD	NAA15	0	9929.5
DMD	NAA16	0	9929.5
DMD	NAA20	0	9929.5
DMD	NAA25	0	9929.5
DMD	NAA30	0	9929.5
DMD	NAA35	0	9929.5
DMD	NAA38	0	9929.5
DMD	NAA40	0	9929.5
DMD	NAA50	0	9929.5
DMD	NAA60	0	9929.5
DMD	NAA80	0	9929.5
DMD	NAAA	0	9929.5
DMD	NAALAD2	0	9929.5
DMD	NAALADL1	0	9929.5
DMD	NAALADL2	0	9929.5
DMD	NAB1	0	9929.5
DMD	NAB2	0	9929.5
DMD	NABP1	0	9929.5
DMD	NABP2	0	9929.5
DMD	NACA	0	9929.5
DMD	NACA2	0	9929.5
DMD	NACAD	0	9929.5
DMD	NACC1	0	9929.5
DMD	NACC2	0	9929.5
DMD	NADK	0	9929.5
DMD	NADK2	0	9929.5
DMD	NADSYN1	0	9929.5
DMD	NAE1	0	9929.5
DMD	NAF1	0	9929.5
DMD	NAGA	0	9929.5
DMD	NAGK	0	9929.5
DMD	NAGLU	0	9929.5
DMD	NAGPA	0	9929.5
DMD	NAGS	0	9929.5
DMD	NAIF1	0	9929.5
DMD	NAIP	0	9929.5
DMD	NALCN	0	9929.5
DMD	NALF1	0	9929.5
DMD	NALF2	0	9929.5
DMD	NAMPT	0	9929.5
DMD	NANOG	0	9929.5
DMD	NANOGNB	0	9929.5
DMD	NANOGP8	0	9929.5
DMD	NANOS1	0	9929.5
DMD	NANOS2	0	9929.5
DMD	NANOS3	0	9929.5
DMD	NANP	0	9929.5
DMD	NANS	0	9929.5
DMD	NAP1L1	0	9929.5
DMD	NAP1L2	0	9929.5
DMD	NAP1L3	0	9929.5
DMD	NAP1L4	0	9929.5
DMD	NAP1L5	0	9929.5
DMD	NAPA	0	9929.5
DMD	NAPB	0	9929.5
DMD	NAPEPLD	0	9929.5
DMD	NAPG	0	9929.5
DMD	NAPRT	0	9929.5
DMD	NAPSA	0	9929.5
DMD	NARF	0	9929.5
DMD	NARS1	0	9929.5
DMD	NARS2	0	9929.5
DMD	NASP	0	9929.5
DMD	NAT1	0	9929.5
DMD	NAT10	0	9929.5
DMD	NAT14	0	9929.5
DMD	NAT16	0	9929.5
DMD	NAT2	0	9929.5
DMD	NAT8	0	9929.5
DMD	NAT8L	0	9929.5
DMD	NAT9	0	9929.5
DMD	NATD1	0	9929.5
DMD	NAV1	0	9929.5
DMD	NAV2	0	9929.5
DMD	NAV3	0	9929.5
DMD	NAXD	0	9929.5
DMD	NAXE	0	9929.5
DMD	NBAS	0	9929.5
DMD	NBDY	0	9929.5
DMD	NBEA	0	9929.5
DMD	NBEAL1	0	9929.5
DMD	NBEAL2	0	9929.5
DMD	NBL1	0	9929.5
DMD	NBN	0	9929.5
DMD	NBPF1	0	9929.5
DMD	NBPF10	0	9929.5
DMD	NBPF11	0	9929.5
DMD	NBPF12	0	9929.5
DMD	NBPF14	0	9929.5
DMD	NBPF15	0	9929.5
DMD	NBPF19	0	9929.5
DMD	NBPF20	0	9929.5
DMD	NBPF26	0	9929.5
DMD	NBPF3	0	9929.5
DMD	NBPF4	0	9929.5
DMD	NBPF6	0	9929.5
DMD	NBPF8	0	9929.5
DMD	NBPF9	0	9929.5
DMD	NBR1	0	9929.5
DMD	NCALD	0	9929.5
DMD	NCAM1	0	9929.5
DMD	NCAM2	0	9929.5
DMD	NCAN	0	9929.5
DMD	NCAPD2	0	9929.5
DMD	NCAPD3	0	9929.5
DMD	NCAPG	0	9929.5
DMD	NCAPG2	0	9929.5
DMD	NCAPH	0	9929.5
DMD	NCAPH2	0	9929.5
DMD	NCBP1	0	9929.5
DMD	NCBP2	0	9929.5
DMD	NCBP2AS2	0	9929.5
DMD	NCBP2L	0	9929.5
DMD	NCBP3	0	9929.5
DMD	NCCRP1	0	9929.5
DMD	NCDN	0	9929.5
DMD	NCEH1	0	9929.5
DMD	NCF1	0	9929.5
DMD	NCF2	0	9929.5
DMD	NCF4	0	9929.5
DMD	NCK1	0	9929.5
DMD	NCK2	0	9929.5
DMD	NCKAP1	0	9929.5
DMD	NCKAP1L	0	9929.5
DMD	NCKAP5	0	9929.5
DMD	NCKAP5L	0	9929.5
DMD	NCKIPSD	0	9929.5
DMD	NCL	0	9929.5
DMD	NCLN	0	9929.5
DMD	NCMAP	0	9929.5
DMD	NCOA1	0	9929.5
DMD	NCOA2	0	9929.5
DMD	NCOA3	0	9929.5
DMD	NCOA4	0	9929.5
DMD	NCOA5	0	9929.5
DMD	NCOA6	0	9929.5
DMD	NCOA7	0	9929.5
DMD	NCOR1	0	9929.5
DMD	NCOR2	0	9929.5
DMD	NCR1	0	9929.5
DMD	NCR2	0	9929.5
DMD	NCR3	0	9929.5
DMD	NCR3LG1	0	9929.5
DMD	NCS1	0	9929.5
DMD	NCSTN	0	9929.5
DMD	NDC1	0	9929.5
DMD	NDC80	0	9929.5
DMD	NDE1	0	9929.5
DMD	NDEL1	0	9929.5
DMD	NDFIP1	0	9929.5
DMD	NDFIP2	0	9929.5
DMD	NDN	0	9929.5
DMD	NDNF	0	9929.5
DMD	NDOR1	0	9929.5
DMD	NDP	0	9929.5
DMD	NDRG1	0	9929.5
DMD	NDRG2	0	9929.5
DMD	NDRG3	0	9929.5
DMD	NDRG4	0	9929.5
DMD	NDST1	0	9929.5
DMD	NDST2	0	9929.5
DMD	NDST3	0	9929.5
DMD	NDST4	0	9929.5
DMD	NDUFA1	0	9929.5
DMD	NDUFA10	0	9929.5
DMD	NDUFA11	0	9929.5
DMD	NDUFA12	0	9929.5
DMD	NDUFA13	0	9929.5
DMD	NDUFA2	0	9929.5
DMD	NDUFA3	0	9929.5
DMD	NDUFA4	0	9929.5
DMD	NDUFA4L2	0	9929.5
DMD	NDUFA5	0	9929.5
DMD	NDUFA6	0	9929.5
DMD	NDUFA7	0	9929.5
DMD	NDUFA8	0	9929.5
DMD	NDUFA9	0	9929.5
DMD	NDUFAB1	0	9929.5
DMD	NDUFAF1	0	9929.5
DMD	NDUFAF2	0	9929.5
DMD	NDUFAF3	0	9929.5
DMD	NDUFAF4	0	9929.5
DMD	NDUFAF5	0	9929.5
DMD	NDUFAF6	0	9929.5
DMD	NDUFAF7	0	9929.5
DMD	NDUFAF8	0	9929.5
DMD	NDUFB1	0	9929.5
DMD	NDUFB10	0	9929.5
DMD	NDUFB11	0	9929.5
DMD	NDUFB2	0	9929.5
DMD	NDUFB3	0	9929.5
DMD	NDUFB4	0	9929.5
DMD	NDUFB5	0	9929.5
DMD	NDUFB6	0	9929.5
DMD	NDUFB7	0	9929.5
DMD	NDUFB8	0	9929.5
DMD	NDUFB9	0	9929.5
DMD	NDUFC1	0	9929.5
DMD	NDUFC2	0	9929.5
DMD	NDUFS1	0	9929.5
DMD	NDUFS2	0	9929.5
DMD	NDUFS3	0	9929.5
DMD	NDUFS4	0	9929.5
DMD	NDUFS5	0	9929.5
DMD	NDUFS6	0	9929.5
DMD	NDUFS7	0	9929.5
DMD	NDUFS8	0	9929.5
DMD	NDUFV1	0	9929.5
DMD	NDUFV2	0	9929.5
DMD	NDUFV3	0	9929.5
DMD	NEBL	0	9929.5
DMD	NECAB1	0	9929.5
DMD	NECAB2	0	9929.5
DMD	NECAB3	0	9929.5
DMD	NECAP1	0	9929.5
DMD	NECAP2	0	9929.5
DMD	NECTIN1	0	9929.5
DMD	NECTIN2	0	9929.5
DMD	NECTIN3	0	9929.5
DMD	NECTIN4	0	9929.5
DMD	NEDD1	0	9929.5
DMD	NEDD4	0	9929.5
DMD	NEDD4L	0	9929.5
DMD	NEDD8	0	9929.5
DMD	NEDD9	0	9929.5
DMD	NEFH	0	9929.5
DMD	NEFL	0	9929.5
DMD	NEFM	0	9929.5
DMD	NEGR1	0	9929.5
DMD	NEIL1	0	9929.5
DMD	NEIL2	0	9929.5
DMD	NEIL3	0	9929.5
DMD	NEK1	0	9929.5
DMD	NEK10	0	9929.5
DMD	NEK11	0	9929.5
DMD	NEK2	0	9929.5
DMD	NEK3	0	9929.5
DMD	NEK4	0	9929.5
DMD	NEK5	0	9929.5
DMD	NEK6	0	9929.5
DMD	NEK7	0	9929.5
DMD	NEK8	0	9929.5
DMD	NEK9	0	9929.5
DMD	NELFA	0	9929.5
DMD	NELFB	0	9929.5
DMD	NELFCD	0	9929.5
DMD	NELFE	0	9929.5
DMD	NELL1	0	9929.5
DMD	NELL2	0	9929.5
DMD	NEMF	0	9929.5
DMD	NEMP1	0	9929.5
DMD	NEMP2	0	9929.5
DMD	NENF	0	9929.5
DMD	NEO1	0	9929.5
DMD	NEPRO	0	9929.5
DMD	NES	0	9929.5
DMD	NET1	0	9929.5
DMD	NETO1	0	9929.5
DMD	NETO2	0	9929.5
DMD	NEU1	0	9929.5
DMD	NEU2	0	9929.5
DMD	NEU3	0	9929.5
DMD	NEU4	0	9929.5
DMD	NEURL1	0	9929.5
DMD	NEURL1B	0	9929.5
DMD	NEURL2	0	9929.5
DMD	NEURL3	0	9929.5
DMD	NEURL4	0	9929.5
DMD	NEUROD1	0	9929.5
DMD	NEUROD2	0	9929.5
DMD	NEUROD4	0	9929.5
DMD	NEUROD6	0	9929.5
DMD	NEUROG1	0	9929.5
DMD	NEUROG2	0	9929.5
DMD	NEUROG3	0	9929.5
DMD	NEXMIF	0	9929.5
DMD	NEXN	0	9929.5
DMD	NF1	0	9929.5
DMD	NF2	0	9929.5
DMD	NFAM1	0	9929.5
DMD	NFASC	0	9929.5
DMD	NFAT5	0	9929.5
DMD	NFATC1	0	9929.5
DMD	NFATC2	0	9929.5
DMD	NFATC2IP	0	9929.5
DMD	NFATC3	0	9929.5
DMD	NFATC4	0	9929.5
DMD	NFE2	0	9929.5
DMD	NFE2L1	0	9929.5
DMD	NFE2L2	0	9929.5
DMD	NFE2L3	0	9929.5
DMD	NFIA	0	9929.5
DMD	NFIC	0	9929.5
DMD	NFIL3	0	9929.5
DMD	NFILZ	0	9929.5
DMD	NFIX	0	9929.5
DMD	NFKB1	0	9929.5
DMD	NFKB2	0	9929.5
DMD	NFKBIA	0	9929.5
DMD	NFKBIB	0	9929.5
DMD	NFKBID	0	9929.5
DMD	NFKBIE	0	9929.5
DMD	NFKBIL1	0	9929.5
DMD	NFKBIZ	0	9929.5
DMD	NFRKB	0	9929.5
DMD	NFS1	0	9929.5
DMD	NFU1	0	9929.5
DMD	NFX1	0	9929.5
DMD	NFXL1	0	9929.5
DMD	NFYA	0	9929.5
DMD	NFYB	0	9929.5
DMD	NFYC	0	9929.5
DMD	NGB	0	9929.5
DMD	NGDN	0	9929.5
DMD	NGEF	0	9929.5
DMD	NGF	0	9929.5
DMD	NGFR	0	9929.5
DMD	NGLY1	0	9929.5
DMD	NGRN	0	9929.5
DMD	NHEJ1	0	9929.5
DMD	NHERF1	0	9929.5
DMD	NHERF2	0	9929.5
DMD	NHERF4	0	9929.5
DMD	NHLH1	0	9929.5
DMD	NHLH2	0	9929.5
DMD	NHLRC1	0	9929.5
DMD	NHLRC2	0	9929.5
DMD	NHLRC3	0	9929.5
DMD	NHLRC4	0	9929.5
DMD	NHP2	0	9929.5
DMD	NHS	0	9929.5
DMD	NHSL1	0	9929.5
DMD	NHSL2	0	9929.5
DMD	NIBAN1	0	9929.5
DMD	NIBAN2	0	9929.5
DMD	NIBAN3	0	9929.5
DMD	NICN1	0	9929.5
DMD	NID1	0	9929.5
DMD	NID2	0	9929.5
DMD	NIF3L1	0	9929.5
DMD	NIFK	0	9929.5
DMD	NIM1K	0	9929.5
DMD	NIN	0	9929.5
DMD	NINJ1	0	9929.5
DMD	NINJ2	0	9929.5
DMD	NINL	0	9929.5
DMD	NIP7	0	9929.5
DMD	NIPA1	0	9929.5
DMD	NIPA2	0	9929.5
DMD	NIPAL1	0	9929.5
DMD	NIPAL2	0	9929.5
DMD	NIPAL3	0	9929.5
DMD	NIPAL4	0	9929.5
DMD	NIPBL	0	9929.5
DMD	NIPSNAP1	0	9929.5
DMD	NIPSNAP2	0	9929.5
DMD	NIPSNAP3A	0	9929.5
DMD	NIPSNAP3B	0	9929.5
DMD	NISCH	0	9929.5
DMD	NIT1	0	9929.5
DMD	NIT2	0	9929.5
DMD	NKAIN1	0	9929.5
DMD	NKAIN2	0	9929.5
DMD	NKAIN3	0	9929.5
DMD	NKAIN4	0	9929.5
DMD	NKAP	0	9929.5
DMD	NKAPD1	0	9929.5
DMD	NKAPL	0	9929.5
DMD	NKD1	0	9929.5
DMD	NKD2	0	9929.5
DMD	NKG7	0	9929.5
DMD	NKIRAS1	0	9929.5
DMD	NKIRAS2	0	9929.5
DMD	NKPD1	0	9929.5
DMD	NKRF	0	9929.5
DMD	NKTR	0	9929.5
DMD	NKX1-1	0	9929.5
DMD	NKX1-2	0	9929.5
DMD	NKX2-1	0	9929.5
DMD	NKX2-2	0	9929.5
DMD	NKX2-3	0	9929.5
DMD	NKX2-4	0	9929.5
DMD	NKX2-5	0	9929.5
DMD	NKX2-6	0	9929.5
DMD	NKX2-8	0	9929.5
DMD	NKX3-1	0	9929.5
DMD	NKX3-2	0	9929.5
DMD	NKX6-1	0	9929.5
DMD	NKX6-2	0	9929.5
DMD	NKX6-3	0	9929.5
DMD	NLE1	0	9929.5
DMD	NLGN1	0	9929.5
DMD	NLGN2	0	9929.5
DMD	NLGN3	0	9929.5
DMD	NLGN4X	0	9929.5
DMD	NLGN4Y	0	9929.5
DMD	NLK	0	9929.5
DMD	NLN	0	9929.5
DMD	NLRC3	0	9929.5
DMD	NLRC4	0	9929.5
DMD	NLRC5	0	9929.5
DMD	NLRP1	0	9929.5
DMD	NLRP10	0	9929.5
DMD	NLRP11	0	9929.5
DMD	NLRP12	0	9929.5
DMD	NLRP13	0	9929.5
DMD	NLRP14	0	9929.5
DMD	NLRP2	0	9929.5
DMD	NLRP2B	0	9929.5
DMD	NLRP3	0	9929.5
DMD	NLRP4	0	9929.5
DMD	NLRP5	0	9929.5
DMD	NLRP6	0	9929.5
DMD	NLRP7	0	9929.5
DMD	NLRP8	0	9929.5
DMD	NLRP9	0	9929.5
DMD	NLRX1	0	9929.5
DMD	NMB	0	9929.5
DMD	NMBR	0	9929.5
DMD	NMD3	0	9929.5
DMD	NME1	0	9929.5
DMD	NME2	0	9929.5
DMD	NME3	0	9929.5
DMD	NME4	0	9929.5
DMD	NME5	0	9929.5
DMD	NME6	0	9929.5
DMD	NME7	0	9929.5
DMD	NME8	0	9929.5
DMD	NME9	0	9929.5
DMD	NMI	0	9929.5
DMD	NMNAT1	0	9929.5
DMD	NMNAT2	0	9929.5
DMD	NMNAT3	0	9929.5
DMD	NMRAL1	0	9929.5
DMD	NMRK1	0	9929.5
DMD	NMRK2	0	9929.5
DMD	NMS	0	9929.5
DMD	NMT1	0	9929.5
DMD	NMT2	0	9929.5
DMD	NMU	0	9929.5
DMD	NMUR1	0	9929.5
DMD	NMUR2	0	9929.5
DMD	NNAT	0	9929.5
DMD	NNMT	0	9929.5
DMD	NNT	0	9929.5
DMD	NOA1	0	9929.5
DMD	NOB1	0	9929.5
DMD	NOBOX	0	9929.5
DMD	NOC2L	0	9929.5
DMD	NOC3L	0	9929.5
DMD	NOC4L	0	9929.5
DMD	NOCT	0	9929.5
DMD	NOD1	0	9929.5
DMD	NOD2	0	9929.5
DMD	NODAL	0	9929.5
DMD	NOG	0	9929.5
DMD	NOL10	0	9929.5
DMD	NOL11	0	9929.5
DMD	NOL12	0	9929.5
DMD	NOL3	0	9929.5
DMD	NOL4	0	9929.5
DMD	NOL4L	0	9929.5
DMD	NOL6	0	9929.5
DMD	NOL7	0	9929.5
DMD	NOL8	0	9929.5
DMD	NOL9	0	9929.5
DMD	NOLC1	0	9929.5
DMD	NOM1	0	9929.5
DMD	NOMO1	0	9929.5
DMD	NOMO2	0	9929.5
DMD	NOMO3	0	9929.5
DMD	NONO	0	9929.5
DMD	NOP10	0	9929.5
DMD	NOP14	0	9929.5
DMD	NOP16	0	9929.5
DMD	NOP2	0	9929.5
DMD	NOP53	0	9929.5
DMD	NOP56	0	9929.5
DMD	NOP58	0	9929.5
DMD	NOP9	0	9929.5
DMD	NOPCHAP1	0	9929.5
DMD	NOS1	0	9929.5
DMD	NOS1AP	0	9929.5
DMD	NOS2	0	9929.5
DMD	NOS3	0	9929.5
DMD	NOSIP	0	9929.5
DMD	NOSTRIN	0	9929.5
DMD	NOTCH1	0	9929.5
DMD	NOTCH2	0	9929.5
DMD	NOTCH2NLA	0	9929.5
DMD	NOTCH2NLB	0	9929.5
DMD	NOTCH2NLC	0	9929.5
DMD	NOTCH2NLR	0	9929.5
DMD	NOTCH3	0	9929.5
DMD	NOTCH4	0	9929.5
DMD	NOTO	0	9929.5
DMD	NOTUM	0	9929.5
DMD	NOVA1	0	9929.5
DMD	NOVA2	0	9929.5
DMD	NOX1	0	9929.5
DMD	NOX3	0	9929.5
DMD	NOX4	0	9929.5
DMD	NOX5	0	9929.5
DMD	NOXA1	0	9929.5
DMD	NOXO1	0	9929.5
DMD	NOXRED1	0	9929.5
DMD	NPAP1	0	9929.5
DMD	NPAS1	0	9929.5
DMD	NPAS2	0	9929.5
DMD	NPAS3	0	9929.5
DMD	NPAS4	0	9929.5
DMD	NPAT	0	9929.5
DMD	NPB	0	9929.5
DMD	NPBWR1	0	9929.5
DMD	NPBWR2	0	9929.5
DMD	NPC1	0	9929.5
DMD	NPC1L1	0	9929.5
DMD	NPC2	0	9929.5
DMD	NPDC1	0	9929.5
DMD	NPEPL1	0	9929.5
DMD	NPEPPS	0	9929.5
DMD	NPFF	0	9929.5
DMD	NPFFR1	0	9929.5
DMD	NPFFR2	0	9929.5
DMD	NPHP1	0	9929.5
DMD	NPHP3	0	9929.5
DMD	NPHP4	0	9929.5
DMD	NPHS1	0	9929.5
DMD	NPHS2	0	9929.5
DMD	NPIPA1	0	9929.5
DMD	NPIPA2	0	9929.5
DMD	NPIPA3	0	9929.5
DMD	NPIPA5	0	9929.5
DMD	NPIPA7	0	9929.5
DMD	NPIPA8	0	9929.5
DMD	NPIPA9	0	9929.5
DMD	NPIPB11	0	9929.5
DMD	NPIPB12	0	9929.5
DMD	NPIPB13	0	9929.5
DMD	NPIPB15	0	9929.5
DMD	NPIPB2	0	9929.5
DMD	NPIPB3	0	9929.5
DMD	NPIPB4	0	9929.5
DMD	NPIPB5	0	9929.5
DMD	NPIPB6	0	9929.5
DMD	NPIPB7	0	9929.5
DMD	NPIPB8	0	9929.5
DMD	NPIPB9	0	9929.5
DMD	NPL	0	9929.5
DMD	NPLOC4	0	9929.5
DMD	NPM1	0	9929.5
DMD	NPM2	0	9929.5
DMD	NPM3	0	9929.5
DMD	NPNT	0	9929.5
DMD	NPPA	0	9929.5
DMD	NPPB	0	9929.5
DMD	NPPC	0	9929.5
DMD	NPR1	0	9929.5
DMD	NPR2	0	9929.5
DMD	NPR3	0	9929.5
DMD	NPRL2	0	9929.5
DMD	NPRL3	0	9929.5
DMD	NPS	0	9929.5
DMD	NPSR1	0	9929.5
DMD	NPTN	0	9929.5
DMD	NPTX1	0	9929.5
DMD	NPTX2	0	9929.5
DMD	NPTXR	0	9929.5
DMD	NPVF	0	9929.5
DMD	NPW	0	9929.5
DMD	NPY	0	9929.5
DMD	NPY1R	0	9929.5
DMD	NPY2R	0	9929.5
DMD	NPY4R	0	9929.5
DMD	NPY4R2	0	9929.5
DMD	NPY5R	0	9929.5
DMD	NQO1	0	9929.5
DMD	NQO2	0	9929.5
DMD	NR0B1	0	9929.5
DMD	NR0B2	0	9929.5
DMD	NR1D1	0	9929.5
DMD	NR1D2	0	9929.5
DMD	NR1H2	0	9929.5
DMD	NR1H3	0	9929.5
DMD	NR1H4	0	9929.5
DMD	NR1I2	0	9929.5
DMD	NR1I3	0	9929.5
DMD	NR1I4	0	9929.5
DMD	NR2C1	0	9929.5
DMD	NR2C2	0	9929.5
DMD	NR2C2AP	0	9929.5
DMD	NR2E1	0	9929.5
DMD	NR2E3	0	9929.5
DMD	NR2F1	0	9929.5
DMD	NR2F2	0	9929.5
DMD	NR2F6	0	9929.5
DMD	NR3C1	0	9929.5
DMD	NR3C2	0	9929.5
DMD	NR4A1	0	9929.5
DMD	NR4A2	0	9929.5
DMD	NR4A3	0	9929.5
DMD	NR5A1	0	9929.5
DMD	NR5A2	0	9929.5
DMD	NR6A1	0	9929.5
DMD	NRAP	0	9929.5
DMD	NRARP	0	9929.5
DMD	NRAS	0	9929.5
DMD	NRBF2	0	9929.5
DMD	NRBP1	0	9929.5
DMD	NRBP2	0	9929.5
DMD	NRCAM	0	9929.5
DMD	NRDC	0	9929.5
DMD	NRDE2	0	9929.5
DMD	NREP	0	9929.5
DMD	NRF1	0	9929.5
DMD	NRG1	0	9929.5
DMD	NRG2	0	9929.5
DMD	NRG3	0	9929.5
DMD	NRG4	0	9929.5
DMD	NRGN	0	9929.5
DMD	NRIP1	0	9929.5
DMD	NRIP2	0	9929.5
DMD	NRIP3	0	9929.5
DMD	NRK	0	9929.5
DMD	NRL	0	9929.5
DMD	NRM	0	9929.5
DMD	NRN1	0	9929.5
DMD	NRN1L	0	9929.5
DMD	NRP1	0	9929.5
DMD	NRP2	0	9929.5
DMD	NRROS	0	9929.5
DMD	NRSN1	0	9929.5
DMD	NRSN2	0	9929.5
DMD	NRTN	0	9929.5
DMD	NRXN2	0	9929.5
DMD	NRXN3	0	9929.5
DMD	NSA2	0	9929.5
DMD	NSD1	0	9929.5
DMD	NSD2	0	9929.5
DMD	NSD3	0	9929.5
DMD	NSDHL	0	9929.5
DMD	NSF	0	9929.5
DMD	NSFL1C	0	9929.5
DMD	NSG1	0	9929.5
DMD	NSG2	0	9929.5
DMD	NSL1	0	9929.5
DMD	NSMAF	0	9929.5
DMD	NSMCE1	0	9929.5
DMD	NSMCE2	0	9929.5
DMD	NSMCE3	0	9929.5
DMD	NSMCE4A	0	9929.5
DMD	NSMF	0	9929.5
DMD	NSRP1	0	9929.5
DMD	NSUN2	0	9929.5
DMD	NSUN3	0	9929.5
DMD	NSUN4	0	9929.5
DMD	NSUN5	0	9929.5
DMD	NSUN6	0	9929.5
DMD	NSUN7	0	9929.5
DMD	NT5C	0	9929.5
DMD	NT5C1A	0	9929.5
DMD	NT5C1B	0	9929.5
DMD	NT5C2	0	9929.5
DMD	NT5C3A	0	9929.5
DMD	NT5C3B	0	9929.5
DMD	NT5DC1	0	9929.5
DMD	NT5DC2	0	9929.5
DMD	NT5DC3	0	9929.5
DMD	NT5DC4	0	9929.5
DMD	NT5E	0	9929.5
DMD	NT5M	0	9929.5
DMD	NTAN1	0	9929.5
DMD	NTAQ1	0	9929.5
DMD	NTF3	0	9929.5
DMD	NTF4	0	9929.5
DMD	NTHL1	0	9929.5
DMD	NTM	0	9929.5
DMD	NTMT1	0	9929.5
DMD	NTMT2	0	9929.5
DMD	NTN1	0	9929.5
DMD	NTN3	0	9929.5
DMD	NTN5	0	9929.5
DMD	NTNG1	0	9929.5
DMD	NTNG2	0	9929.5
DMD	NTPCR	0	9929.5
DMD	NTRK1	0	9929.5
DMD	NTRK2	0	9929.5
DMD	NTRK3	0	9929.5
DMD	NTS	0	9929.5
DMD	NTSR1	0	9929.5
DMD	NTSR2	0	9929.5
DMD	NUAK1	0	9929.5
DMD	NUAK2	0	9929.5
DMD	NUB1	0	9929.5
DMD	NUBP1	0	9929.5
DMD	NUBP2	0	9929.5
DMD	NUBPL	0	9929.5
DMD	NUCB1	0	9929.5
DMD	NUCB2	0	9929.5
DMD	NUCKS1	0	9929.5
DMD	NUDC	0	9929.5
DMD	NUDCD1	0	9929.5
DMD	NUDCD2	0	9929.5
DMD	NUDCD3	0	9929.5
DMD	NUDT1	0	9929.5
DMD	NUDT10	0	9929.5
DMD	NUDT11	0	9929.5
DMD	NUDT12	0	9929.5
DMD	NUDT13	0	9929.5
DMD	NUDT14	0	9929.5
DMD	NUDT15	0	9929.5
DMD	NUDT16	0	9929.5
DMD	NUDT16L1	0	9929.5
DMD	NUDT17	0	9929.5
DMD	NUDT18	0	9929.5
DMD	NUDT19	0	9929.5
DMD	NUDT2	0	9929.5
DMD	NUDT21	0	9929.5
DMD	NUDT22	0	9929.5
DMD	NUDT3	0	9929.5
DMD	NUDT4	0	9929.5
DMD	NUDT4B	0	9929.5
DMD	NUDT5	0	9929.5
DMD	NUDT6	0	9929.5
DMD	NUDT7	0	9929.5
DMD	NUDT8	0	9929.5
DMD	NUDT9	0	9929.5
DMD	NUF2	0	9929.5
DMD	NUFIP1	0	9929.5
DMD	NUFIP2	0	9929.5
DMD	NUGGC	0	9929.5
DMD	NUMA1	0	9929.5
DMD	NUMB	0	9929.5
DMD	NUMBL	0	9929.5
DMD	NUP107	0	9929.5
DMD	NUP133	0	9929.5
DMD	NUP153	0	9929.5
DMD	NUP155	0	9929.5
DMD	NUP160	0	9929.5
DMD	NUP188	0	9929.5
DMD	NUP205	0	9929.5
DMD	NUP210	0	9929.5
DMD	NUP210L	0	9929.5
DMD	NUP214	0	9929.5
DMD	NUP35	0	9929.5
DMD	NUP37	0	9929.5
DMD	NUP42	0	9929.5
DMD	NUP43	0	9929.5
DMD	NUP50	0	9929.5
DMD	NUP54	0	9929.5
DMD	NUP58	0	9929.5
DMD	NUP62	0	9929.5
DMD	NUP62CL	0	9929.5
DMD	NUP85	0	9929.5
DMD	NUP88	0	9929.5
DMD	NUP93	0	9929.5
DMD	NUP98	0	9929.5
DMD	NUPR1	0	9929.5
DMD	NUPR2	0	9929.5
DMD	NUS1	0	9929.5
DMD	NUSAP1	0	9929.5
DMD	NUTF2	0	9929.5
DMD	NUTF2P4	0	9929.5
DMD	NUTM1	0	9929.5
DMD	NUTM2A	0	9929.5
DMD	NUTM2B	0	9929.5
DMD	NUTM2D	0	9929.5
DMD	NUTM2E	0	9929.5
DMD	NUTM2F	0	9929.5
DMD	NUTM2G	0	9929.5
DMD	NVL	0	9929.5
DMD	NWD1	0	9929.5
DMD	NWD2	0	9929.5
DMD	NXF1	0	9929.5
DMD	NXF2	0	9929.5
DMD	NXF2B	0	9929.5
DMD	NXF3	0	9929.5
DMD	NXN	0	9929.5
DMD	NXNL1	0	9929.5
DMD	NXNL2	0	9929.5
DMD	NXPE1	0	9929.5
DMD	NXPE2	0	9929.5
DMD	NXPE3	0	9929.5
DMD	NXPE4	0	9929.5
DMD	NXPH1	0	9929.5
DMD	NXPH2	0	9929.5
DMD	NXPH3	0	9929.5
DMD	NXPH4	0	9929.5
DMD	NXT1	0	9929.5
DMD	NXT2	0	9929.5
DMD	NYAP1	0	9929.5
DMD	NYAP2	0	9929.5
DMD	NYNRIN	0	9929.5
DMD	NYX	0	9929.5
DMD	OAF	0	9929.5
DMD	OARD1	0	9929.5
DMD	OAS1	0	9929.5
DMD	OAS2	0	9929.5
DMD	OAS3	0	9929.5
DMD	OASL	0	9929.5
DMD	OAT	0	9929.5
DMD	OAZ1	0	9929.5
DMD	OAZ2	0	9929.5
DMD	OAZ3	0	9929.5
DMD	OBI1	0	9929.5
DMD	OBP2A	0	9929.5
DMD	OBP2B	0	9929.5
DMD	OBSCN	0	9929.5
DMD	OBSL1	0	9929.5
DMD	OC90	0	9929.5
DMD	OCA2	0	9929.5
DMD	OCEL1	0	9929.5
DMD	OCIAD1	0	9929.5
DMD	OCIAD2	0	9929.5
DMD	OCLN	0	9929.5
DMD	OCM	0	9929.5
DMD	OCM2	0	9929.5
DMD	OCRL	0	9929.5
DMD	OCSTAMP	0	9929.5
DMD	ODAD1	0	9929.5
DMD	ODAD2	0	9929.5
DMD	ODAD3	0	9929.5
DMD	ODAD4	0	9929.5
DMD	ODAM	0	9929.5
DMD	ODAPH	0	9929.5
DMD	ODC1	0	9929.5
DMD	ODF1	0	9929.5
DMD	ODF2	0	9929.5
DMD	ODF2L	0	9929.5
DMD	ODF3	0	9929.5
DMD	ODF3B	0	9929.5
DMD	ODF3L1	0	9929.5
DMD	ODF3L2	0	9929.5
DMD	ODF4	0	9929.5
DMD	ODR4	0	9929.5
DMD	OFD1	0	9929.5
DMD	OGA	0	9929.5
DMD	OGDH	0	9929.5
DMD	OGDHL	0	9929.5
DMD	OGFOD1	0	9929.5
DMD	OGFOD2	0	9929.5
DMD	OGFOD3	0	9929.5
DMD	OGFR	0	9929.5
DMD	OGFRL1	0	9929.5
DMD	OGG1	0	9929.5
DMD	OGN	0	9929.5
DMD	OGT	0	9929.5
DMD	OIP5	0	9929.5
DMD	OIT3	0	9929.5
DMD	OLA1	0	9929.5
DMD	OLAH	0	9929.5
DMD	OLFM1	0	9929.5
DMD	OLFM2	0	9929.5
DMD	OLFM3	0	9929.5
DMD	OLFM4	0	9929.5
DMD	OLFML1	0	9929.5
DMD	OLFML2A	0	9929.5
DMD	OLFML2B	0	9929.5
DMD	OLFML3	0	9929.5
DMD	OLIG1	0	9929.5
DMD	OLIG2	0	9929.5
DMD	OLIG3	0	9929.5
DMD	OLR1	0	9929.5
DMD	OMA1	0	9929.5
DMD	OMD	0	9929.5
DMD	OMG	0	9929.5
DMD	OMP	0	9929.5
DMD	ONECUT1	0	9929.5
DMD	ONECUT2	0	9929.5
DMD	ONECUT3	0	9929.5
DMD	OOEP	0	9929.5
DMD	OOSP1	0	9929.5
DMD	OOSP2	0	9929.5
DMD	OOSP3	0	9929.5
DMD	OOSP4A	0	9929.5
DMD	OOSP4B	0	9929.5
DMD	OPA1	0	9929.5
DMD	OPA3	0	9929.5
DMD	OPALIN	0	9929.5
DMD	OPCML	0	9929.5
DMD	OPHN1	0	9929.5
DMD	OPLAH	0	9929.5
DMD	OPN1LW	0	9929.5
DMD	OPN1MW	0	9929.5
DMD	OPN1MW2	0	9929.5
DMD	OPN1MW3	0	9929.5
DMD	OPN1SW	0	9929.5
DMD	OPN3	0	9929.5
DMD	OPN4	0	9929.5
DMD	OPN5	0	9929.5
DMD	OPRD1	0	9929.5
DMD	OPRK1	0	9929.5
DMD	OPRL1	0	9929.5
DMD	OPRM1	0	9929.5
DMD	OPRPN	0	9929.5
DMD	OPTC	0	9929.5
DMD	OPTN	0	9929.5
DMD	OR10A2	0	9929.5
DMD	OR10A3	0	9929.5
DMD	OR10A4	0	9929.5
DMD	OR10A5	0	9929.5
DMD	OR10A6	0	9929.5
DMD	OR10A7	0	9929.5
DMD	OR10AC1	0	9929.5
DMD	OR10AD1	0	9929.5
DMD	OR10AG1	0	9929.5
DMD	OR10C1	0	9929.5
DMD	OR10D3	0	9929.5
DMD	OR10G2	0	9929.5
DMD	OR10G3	0	9929.5
DMD	OR10G4	0	9929.5
DMD	OR10G6	0	9929.5
DMD	OR10G7	0	9929.5
DMD	OR10G8	0	9929.5
DMD	OR10G9	0	9929.5
DMD	OR10H1	0	9929.5
DMD	OR10H2	0	9929.5
DMD	OR10H3	0	9929.5
DMD	OR10H4	0	9929.5
DMD	OR10H5	0	9929.5
DMD	OR10J1	0	9929.5
DMD	OR10J4	0	9929.5
DMD	OR10J5	0	9929.5
DMD	OR10K1	0	9929.5
DMD	OR10K2	0	9929.5
DMD	OR10P1	0	9929.5
DMD	OR10Q1	0	9929.5
DMD	OR10R2	0	9929.5
DMD	OR10S1	0	9929.5
DMD	OR10T2	0	9929.5
DMD	OR10V1	0	9929.5
DMD	OR10W1	0	9929.5
DMD	OR10X1	0	9929.5
DMD	OR10Z1	0	9929.5
DMD	OR11A1	0	9929.5
DMD	OR11G2	0	9929.5
DMD	OR11H1	0	9929.5
DMD	OR11H12	0	9929.5
DMD	OR11H2	0	9929.5
DMD	OR11H4	0	9929.5
DMD	OR11H6	0	9929.5
DMD	OR11H7	0	9929.5
DMD	OR11L1	0	9929.5
DMD	OR12D1	0	9929.5
DMD	OR12D2	0	9929.5
DMD	OR12D3	0	9929.5
DMD	OR13A1	0	9929.5
DMD	OR13C2	0	9929.5
DMD	OR13C3	0	9929.5
DMD	OR13C4	0	9929.5
DMD	OR13C5	0	9929.5
DMD	OR13C8	0	9929.5
DMD	OR13C9	0	9929.5
DMD	OR13D1	0	9929.5
DMD	OR13F1	0	9929.5
DMD	OR13G1	0	9929.5
DMD	OR13H1	0	9929.5
DMD	OR13J1	0	9929.5
DMD	OR14A16	0	9929.5
DMD	OR14A2	0	9929.5
DMD	OR14C36	0	9929.5
DMD	OR14I1	0	9929.5
DMD	OR14J1	0	9929.5
DMD	OR14K1	0	9929.5
DMD	OR14L1P	0	9929.5
DMD	OR1A1	0	9929.5
DMD	OR1A2	0	9929.5
DMD	OR1B1	0	9929.5
DMD	OR1C1	0	9929.5
DMD	OR1D2	0	9929.5
DMD	OR1D4	0	9929.5
DMD	OR1D5	0	9929.5
DMD	OR1E1	0	9929.5
DMD	OR1E2	0	9929.5
DMD	OR1F1	0	9929.5
DMD	OR1G1	0	9929.5
DMD	OR1I1	0	9929.5
DMD	OR1J1	0	9929.5
DMD	OR1J2	0	9929.5
DMD	OR1J4	0	9929.5
DMD	OR1K1	0	9929.5
DMD	OR1L1	0	9929.5
DMD	OR1L3	0	9929.5
DMD	OR1L4	0	9929.5
DMD	OR1L6	0	9929.5
DMD	OR1L8	0	9929.5
DMD	OR1M1	0	9929.5
DMD	OR1N1	0	9929.5
DMD	OR1N2	0	9929.5
DMD	OR1Q1	0	9929.5
DMD	OR1R1P	0	9929.5
DMD	OR1S1	0	9929.5
DMD	OR1S2	0	9929.5
DMD	OR2A1	0	9929.5
DMD	OR2A12	0	9929.5
DMD	OR2A14	0	9929.5
DMD	OR2A2	0	9929.5
DMD	OR2A25	0	9929.5
DMD	OR2A4	0	9929.5
DMD	OR2A42	0	9929.5
DMD	OR2A5	0	9929.5
DMD	OR2A7	0	9929.5
DMD	OR2AE1	0	9929.5
DMD	OR2AG1	0	9929.5
DMD	OR2AG2	0	9929.5
DMD	OR2AJ1	0	9929.5
DMD	OR2AK2	0	9929.5
DMD	OR2AP1	0	9929.5
DMD	OR2AT4	0	9929.5
DMD	OR2B11	0	9929.5
DMD	OR2B2	0	9929.5
DMD	OR2B3	0	9929.5
DMD	OR2B6	0	9929.5
DMD	OR2B8P	0	9929.5
DMD	OR2C1	0	9929.5
DMD	OR2C3	0	9929.5
DMD	OR2D2	0	9929.5
DMD	OR2D3	0	9929.5
DMD	OR2F1	0	9929.5
DMD	OR2F2	0	9929.5
DMD	OR2G2	0	9929.5
DMD	OR2G3	0	9929.5
DMD	OR2G6	0	9929.5
DMD	OR2H1	0	9929.5
DMD	OR2H2	0	9929.5
DMD	OR2I1P	0	9929.5
DMD	OR2J1	0	9929.5
DMD	OR2J2	0	9929.5
DMD	OR2J3	0	9929.5
DMD	OR2K2	0	9929.5
DMD	OR2L13	0	9929.5
DMD	OR2L2	0	9929.5
DMD	OR2L3	0	9929.5
DMD	OR2L5	0	9929.5
DMD	OR2L8	0	9929.5
DMD	OR2M2	0	9929.5
DMD	OR2M3	0	9929.5
DMD	OR2M4	0	9929.5
DMD	OR2M5	0	9929.5
DMD	OR2M7	0	9929.5
DMD	OR2S2	0	9929.5
DMD	OR2T1	0	9929.5
DMD	OR2T10	0	9929.5
DMD	OR2T11	0	9929.5
DMD	OR2T12	0	9929.5
DMD	OR2T2	0	9929.5
DMD	OR2T27	0	9929.5
DMD	OR2T29	0	9929.5
DMD	OR2T3	0	9929.5
DMD	OR2T33	0	9929.5
DMD	OR2T34	0	9929.5
DMD	OR2T35	0	9929.5
DMD	OR2T4	0	9929.5
DMD	OR2T5	0	9929.5
DMD	OR2T6	0	9929.5
DMD	OR2T7	0	9929.5
DMD	OR2T8	0	9929.5
DMD	OR2V1	0	9929.5
DMD	OR2V2	0	9929.5
DMD	OR2W1	0	9929.5
DMD	OR2W3	0	9929.5
DMD	OR2Y1	0	9929.5
DMD	OR2Z1	0	9929.5
DMD	OR3A1	0	9929.5
DMD	OR3A2	0	9929.5
DMD	OR3A3	0	9929.5
DMD	OR4A15	0	9929.5
DMD	OR4A16	0	9929.5
DMD	OR4A47	0	9929.5
DMD	OR4A5	0	9929.5
DMD	OR4B1	0	9929.5
DMD	OR4C11	0	9929.5
DMD	OR4C12	0	9929.5
DMD	OR4C13	0	9929.5
DMD	OR4C15	0	9929.5
DMD	OR4C16	0	9929.5
DMD	OR4C3	0	9929.5
DMD	OR4C45	0	9929.5
DMD	OR4C46	0	9929.5
DMD	OR4C5	0	9929.5
DMD	OR4C6	0	9929.5
DMD	OR4D1	0	9929.5
DMD	OR4D10	0	9929.5
DMD	OR4D11	0	9929.5
DMD	OR4D2	0	9929.5
DMD	OR4D5	0	9929.5
DMD	OR4D6	0	9929.5
DMD	OR4D9	0	9929.5
DMD	OR4E1	0	9929.5
DMD	OR4E2	0	9929.5
DMD	OR4F15	0	9929.5
DMD	OR4F16	0	9929.5
DMD	OR4F17	0	9929.5
DMD	OR4F21	0	9929.5
DMD	OR4F29	0	9929.5
DMD	OR4F3	0	9929.5
DMD	OR4F5	0	9929.5
DMD	OR4F6	0	9929.5
DMD	OR4K1	0	9929.5
DMD	OR4K13	0	9929.5
DMD	OR4K14	0	9929.5
DMD	OR4K15	0	9929.5
DMD	OR4K17	0	9929.5
DMD	OR4K2	0	9929.5
DMD	OR4K3	0	9929.5
DMD	OR4K5	0	9929.5
DMD	OR4L1	0	9929.5
DMD	OR4M1	0	9929.5
DMD	OR4M2	0	9929.5
DMD	OR4M2B	0	9929.5
DMD	OR4N2	0	9929.5
DMD	OR4N4	0	9929.5
DMD	OR4N4C	0	9929.5
DMD	OR4N5	0	9929.5
DMD	OR4P4	0	9929.5
DMD	OR4Q2	0	9929.5
DMD	OR4Q3	0	9929.5
DMD	OR4S1	0	9929.5
DMD	OR4S2	0	9929.5
DMD	OR4X1	0	9929.5
DMD	OR4X2	0	9929.5
DMD	OR51A2	0	9929.5
DMD	OR51A4	0	9929.5
DMD	OR51A7	0	9929.5
DMD	OR51B2	0	9929.5
DMD	OR51B4	0	9929.5
DMD	OR51B5	0	9929.5
DMD	OR51B6	0	9929.5
DMD	OR51C1P	0	9929.5
DMD	OR51D1	0	9929.5
DMD	OR51E1	0	9929.5
DMD	OR51E2	0	9929.5
DMD	OR51F1	0	9929.5
DMD	OR51F2	0	9929.5
DMD	OR51G1	0	9929.5
DMD	OR51G2	0	9929.5
DMD	OR51I1	0	9929.5
DMD	OR51I2	0	9929.5
DMD	OR51L1	0	9929.5
DMD	OR51M1	0	9929.5
DMD	OR51Q1	0	9929.5
DMD	OR51S1	0	9929.5
DMD	OR51T1	0	9929.5
DMD	OR51V1	0	9929.5
DMD	OR52A1	0	9929.5
DMD	OR52A5	0	9929.5
DMD	OR52B2	0	9929.5
DMD	OR52B4	0	9929.5
DMD	OR52B6	0	9929.5
DMD	OR52D1	0	9929.5
DMD	OR52E1	0	9929.5
DMD	OR52E2	0	9929.5
DMD	OR52E4	0	9929.5
DMD	OR52E5	0	9929.5
DMD	OR52E6	0	9929.5
DMD	OR52E8	0	9929.5
DMD	OR52H1	0	9929.5
DMD	OR52I1	0	9929.5
DMD	OR52I2	0	9929.5
DMD	OR52J3	0	9929.5
DMD	OR52K1	0	9929.5
DMD	OR52K2	0	9929.5
DMD	OR52L1	0	9929.5
DMD	OR52M1	0	9929.5
DMD	OR52N1	0	9929.5
DMD	OR52N2	0	9929.5
DMD	OR52N4	0	9929.5
DMD	OR52N5	0	9929.5
DMD	OR52P1	0	9929.5
DMD	OR52R1	0	9929.5
DMD	OR52W1	0	9929.5
DMD	OR56A1	0	9929.5
DMD	OR56A3	0	9929.5
DMD	OR56A4	0	9929.5
DMD	OR56A5	0	9929.5
DMD	OR56B1	0	9929.5
DMD	OR56B2P	0	9929.5
DMD	OR56B4	0	9929.5
DMD	OR5A1	0	9929.5
DMD	OR5A2	0	9929.5
DMD	OR5AC2	0	9929.5
DMD	OR5AK2	0	9929.5
DMD	OR5AL1	0	9929.5
DMD	OR5AN1	0	9929.5
DMD	OR5AP2	0	9929.5
DMD	OR5AR1	0	9929.5
DMD	OR5AS1	0	9929.5
DMD	OR5AU1	0	9929.5
DMD	OR5B12	0	9929.5
DMD	OR5B17	0	9929.5
DMD	OR5B2	0	9929.5
DMD	OR5B21	0	9929.5
DMD	OR5B3	0	9929.5
DMD	OR5BS1P	0	9929.5
DMD	OR5C1	0	9929.5
DMD	OR5D13	0	9929.5
DMD	OR5D14	0	9929.5
DMD	OR5D16	0	9929.5
DMD	OR5D18	0	9929.5
DMD	OR5D3P	0	9929.5
DMD	OR5F1	0	9929.5
DMD	OR5H1	0	9929.5
DMD	OR5H14	0	9929.5
DMD	OR5H15	0	9929.5
DMD	OR5H2	0	9929.5
DMD	OR5H6	0	9929.5
DMD	OR5I1	0	9929.5
DMD	OR5J2	0	9929.5
DMD	OR5K1	0	9929.5
DMD	OR5K2	0	9929.5
DMD	OR5K3	0	9929.5
DMD	OR5K4	0	9929.5
DMD	OR5L1	0	9929.5
DMD	OR5L2	0	9929.5
DMD	OR5M1	0	9929.5
DMD	OR5M10	0	9929.5
DMD	OR5M11	0	9929.5
DMD	OR5M3	0	9929.5
DMD	OR5M8	0	9929.5
DMD	OR5M9	0	9929.5
DMD	OR5P2	0	9929.5
DMD	OR5P3	0	9929.5
DMD	OR5T1	0	9929.5
DMD	OR5T2	0	9929.5
DMD	OR5T3	0	9929.5
DMD	OR5V1	0	9929.5
DMD	OR5W2	0	9929.5
DMD	OR6A2	0	9929.5
DMD	OR6B1	0	9929.5
DMD	OR6B2	0	9929.5
DMD	OR6B3	0	9929.5
DMD	OR6C1	0	9929.5
DMD	OR6C2	0	9929.5
DMD	OR6C3	0	9929.5
DMD	OR6C4	0	9929.5
DMD	OR6C6	0	9929.5
DMD	OR6C65	0	9929.5
DMD	OR6C68	0	9929.5
DMD	OR6C70	0	9929.5
DMD	OR6C74	0	9929.5
DMD	OR6C75	0	9929.5
DMD	OR6C76	0	9929.5
DMD	OR6F1	0	9929.5
DMD	OR6J1	0	9929.5
DMD	OR6K2	0	9929.5
DMD	OR6K3	0	9929.5
DMD	OR6K6	0	9929.5
DMD	OR6M1	0	9929.5
DMD	OR6N1	0	9929.5
DMD	OR6N2	0	9929.5
DMD	OR6P1	0	9929.5
DMD	OR6Q1	0	9929.5
DMD	OR6S1	0	9929.5
DMD	OR6T1	0	9929.5
DMD	OR6V1	0	9929.5
DMD	OR6X1	0	9929.5
DMD	OR6Y1	0	9929.5
DMD	OR7A10	0	9929.5
DMD	OR7A17	0	9929.5
DMD	OR7A5	0	9929.5
DMD	OR7C1	0	9929.5
DMD	OR7C2	0	9929.5
DMD	OR7D2	0	9929.5
DMD	OR7D4	0	9929.5
DMD	OR7E24	0	9929.5
DMD	OR7G1	0	9929.5
DMD	OR7G2	0	9929.5
DMD	OR7G3	0	9929.5
DMD	OR8A1	0	9929.5
DMD	OR8B12	0	9929.5
DMD	OR8B2	0	9929.5
DMD	OR8B3	0	9929.5
DMD	OR8B4	0	9929.5
DMD	OR8B8	0	9929.5
DMD	OR8D1	0	9929.5
DMD	OR8D2	0	9929.5
DMD	OR8D4	0	9929.5
DMD	OR8G1	0	9929.5
DMD	OR8G3P	0	9929.5
DMD	OR8G5	0	9929.5
DMD	OR8H1	0	9929.5
DMD	OR8H2	0	9929.5
DMD	OR8H3	0	9929.5
DMD	OR8I2	0	9929.5
DMD	OR8J1	0	9929.5
DMD	OR8J2	0	9929.5
DMD	OR8J3	0	9929.5
DMD	OR8K1	0	9929.5
DMD	OR8K3	0	9929.5
DMD	OR8K5	0	9929.5
DMD	OR8S1	0	9929.5
DMD	OR8U1	0	9929.5
DMD	OR8U3	0	9929.5
DMD	OR8U8	0	9929.5
DMD	OR9A2	0	9929.5
DMD	OR9A4	0	9929.5
DMD	OR9G1	0	9929.5
DMD	OR9G4	0	9929.5
DMD	OR9G9	0	9929.5
DMD	OR9H1P	0	9929.5
DMD	OR9I1	0	9929.5
DMD	OR9K2	0	9929.5
DMD	OR9Q1	0	9929.5
DMD	OR9Q2	0	9929.5
DMD	ORAI1	0	9929.5
DMD	ORAI2	0	9929.5
DMD	ORAI3	0	9929.5
DMD	ORC1	0	9929.5
DMD	ORC2	0	9929.5
DMD	ORC3	0	9929.5
DMD	ORC4	0	9929.5
DMD	ORC5	0	9929.5
DMD	ORC6	0	9929.5
DMD	ORM1	0	9929.5
DMD	ORM2	0	9929.5
DMD	ORMDL1	0	9929.5
DMD	ORMDL2	0	9929.5
DMD	ORMDL3	0	9929.5
DMD	OS9	0	9929.5
DMD	OSBP	0	9929.5
DMD	OSBP2	0	9929.5
DMD	OSBPL10	0	9929.5
DMD	OSBPL11	0	9929.5
DMD	OSBPL2	0	9929.5
DMD	OSBPL3	0	9929.5
DMD	OSBPL5	0	9929.5
DMD	OSBPL6	0	9929.5
DMD	OSBPL7	0	9929.5
DMD	OSBPL8	0	9929.5
DMD	OSBPL9	0	9929.5
DMD	OSCAR	0	9929.5
DMD	OSCP1	0	9929.5
DMD	OSER1	0	9929.5
DMD	OSGEP	0	9929.5
DMD	OSGEPL1	0	9929.5
DMD	OSGIN1	0	9929.5
DMD	OSGIN2	0	9929.5
DMD	OSM	0	9929.5
DMD	OSMR	0	9929.5
DMD	OSR1	0	9929.5
DMD	OSR2	0	9929.5
DMD	OST4	0	9929.5
DMD	OSTC	0	9929.5
DMD	OSTCP2	0	9929.5
DMD	OSTF1	0	9929.5
DMD	OSTM1	0	9929.5
DMD	OSTN	0	9929.5
DMD	OTC	0	9929.5
DMD	OTOA	0	9929.5
DMD	OTOF	0	9929.5
DMD	OTOG	0	9929.5
DMD	OTOGL	0	9929.5
DMD	OTOL1	0	9929.5
DMD	OTOP1	0	9929.5
DMD	OTOP2	0	9929.5
DMD	OTOP3	0	9929.5
DMD	OTOR	0	9929.5
DMD	OTOS	0	9929.5
DMD	OTP	0	9929.5
DMD	OTUB1	0	9929.5
DMD	OTUB2	0	9929.5
DMD	OTUD1	0	9929.5
DMD	OTUD3	0	9929.5
DMD	OTUD4	0	9929.5
DMD	OTUD5	0	9929.5
DMD	OTUD6A	0	9929.5
DMD	OTUD6B	0	9929.5
DMD	OTUD7A	0	9929.5
DMD	OTUD7B	0	9929.5
DMD	OTULIN	0	9929.5
DMD	OTULINL	0	9929.5
DMD	OTX1	0	9929.5
DMD	OTX2	0	9929.5
DMD	OVCA2	0	9929.5
DMD	OVCH1	0	9929.5
DMD	OVCH2	0	9929.5
DMD	OVGP1	0	9929.5
DMD	OVOL1	0	9929.5
DMD	OVOL2	0	9929.5
DMD	OVOL3	0	9929.5
DMD	OXA1L	0	9929.5
DMD	OXCT1	0	9929.5
DMD	OXCT2	0	9929.5
DMD	OXER1	0	9929.5
DMD	OXGR1	0	9929.5
DMD	OXLD1	0	9929.5
DMD	OXNAD1	0	9929.5
DMD	OXR1	0	9929.5
DMD	OXSM	0	9929.5
DMD	OXSR1	0	9929.5
DMD	OXT	0	9929.5
DMD	OXTR	0	9929.5
DMD	P2RX1	0	9929.5
DMD	P2RX2	0	9929.5
DMD	P2RX3	0	9929.5
DMD	P2RX4	0	9929.5
DMD	P2RX5	0	9929.5
DMD	P2RX6	0	9929.5
DMD	P2RX7	0	9929.5
DMD	P2RY1	0	9929.5
DMD	P2RY10	0	9929.5
DMD	P2RY11	0	9929.5
DMD	P2RY12	0	9929.5
DMD	P2RY13	0	9929.5
DMD	P2RY14	0	9929.5
DMD	P2RY2	0	9929.5
DMD	P2RY4	0	9929.5
DMD	P2RY6	0	9929.5
DMD	P2RY8	0	9929.5
DMD	P3H1	0	9929.5
DMD	P3H2	0	9929.5
DMD	P3H3	0	9929.5
DMD	P3H4	0	9929.5
DMD	P3R3URF	0	9929.5
DMD	P4HA1	0	9929.5
DMD	P4HA2	0	9929.5
DMD	P4HA3	0	9929.5
DMD	P4HB	0	9929.5
DMD	P4HTM	0	9929.5
DMD	PA2G4	0	9929.5
DMD	PAAF1	0	9929.5
DMD	PABIR1	0	9929.5
DMD	PABIR2	0	9929.5
DMD	PABIR3	0	9929.5
DMD	PABPC1	0	9929.5
DMD	PABPC1L	0	9929.5
DMD	PABPC1L2A	0	9929.5
DMD	PABPC1L2B	0	9929.5
DMD	PABPC3	0	9929.5
DMD	PABPC4	0	9929.5
DMD	PABPC4L	0	9929.5
DMD	PABPC5	0	9929.5
DMD	PABPN1	0	9929.5
DMD	PABPN1L	0	9929.5
DMD	PACC1	0	9929.5
DMD	PACRG	0	9929.5
DMD	PACRGL	0	9929.5
DMD	PACS1	0	9929.5
DMD	PACS2	0	9929.5
DMD	PACSIN1	0	9929.5
DMD	PACSIN2	0	9929.5
DMD	PACSIN3	0	9929.5
DMD	PADI1	0	9929.5
DMD	PADI2	0	9929.5
DMD	PADI3	0	9929.5
DMD	PADI4	0	9929.5
DMD	PADI6	0	9929.5
DMD	PAEP	0	9929.5
DMD	PAF1	0	9929.5
DMD	PAFAH1B1	0	9929.5
DMD	PAFAH1B2	0	9929.5
DMD	PAFAH1B3	0	9929.5
DMD	PAFAH2	0	9929.5
DMD	PAG1	0	9929.5
DMD	PAGE2	0	9929.5
DMD	PAGE2B	0	9929.5
DMD	PAGE3	0	9929.5
DMD	PAGE4	0	9929.5
DMD	PAGE5	0	9929.5
DMD	PAGR1	0	9929.5
DMD	PAH	0	9929.5
DMD	PAICS	0	9929.5
DMD	PAIP1	0	9929.5
DMD	PAIP2	0	9929.5
DMD	PAIP2B	0	9929.5
DMD	PAK1	0	9929.5
DMD	PAK1IP1	0	9929.5
DMD	PAK2	0	9929.5
DMD	PAK3	0	9929.5
DMD	PAK4	0	9929.5
DMD	PAK5	0	9929.5
DMD	PAK6	0	9929.5
DMD	PALB2	0	9929.5
DMD	PALD1	0	9929.5
DMD	PALLD	0	9929.5
DMD	PALM	0	9929.5
DMD	PALM2	0	9929.5
DMD	PALM2AKAP2	0	9929.5
DMD	PALM3	0	9929.5
DMD	PALMD	0	9929.5
DMD	PALS1	0	9929.5
DMD	PALS2	0	9929.5
DMD	PAM	0	9929.5
DMD	PAM16	0	9929.5
DMD	PAMR1	0	9929.5
DMD	PAN2	0	9929.5
DMD	PAN3	0	9929.5
DMD	PANK1	0	9929.5
DMD	PANK2	0	9929.5
DMD	PANK3	0	9929.5
DMD	PANK4	0	9929.5
DMD	PANO1	0	9929.5
DMD	PANX1	0	9929.5
DMD	PANX2	0	9929.5
DMD	PANX3	0	9929.5
DMD	PAOX	0	9929.5
DMD	PAPLN	0	9929.5
DMD	PAPOLA	0	9929.5
DMD	PAPOLB	0	9929.5
DMD	PAPOLG	0	9929.5
DMD	PAPPA	0	9929.5
DMD	PAPPA2	0	9929.5
DMD	PAPSS1	0	9929.5
DMD	PAPSS2	0	9929.5
DMD	PAQR3	0	9929.5
DMD	PAQR4	0	9929.5
DMD	PAQR5	0	9929.5
DMD	PAQR6	0	9929.5
DMD	PAQR7	0	9929.5
DMD	PAQR8	0	9929.5
DMD	PAQR9	0	9929.5
DMD	PARD3	0	9929.5
DMD	PARD3B	0	9929.5
DMD	PARD6A	0	9929.5
DMD	PARD6B	0	9929.5
DMD	PARD6G	0	9929.5
DMD	PARG	0	9929.5
DMD	PARK7	0	9929.5
DMD	PARL	0	9929.5
DMD	PARM1	0	9929.5
DMD	PARN	0	9929.5
DMD	PARP1	0	9929.5
DMD	PARP10	0	9929.5
DMD	PARP11	0	9929.5
DMD	PARP12	0	9929.5
DMD	PARP14	0	9929.5
DMD	PARP15	0	9929.5
DMD	PARP16	0	9929.5
DMD	PARP2	0	9929.5
DMD	PARP3	0	9929.5
DMD	PARP4	0	9929.5
DMD	PARP6	0	9929.5
DMD	PARP8	0	9929.5
DMD	PARP9	0	9929.5
DMD	PARPBP	0	9929.5
DMD	PARS2	0	9929.5
DMD	PARVA	0	9929.5
DMD	PARVB	0	9929.5
DMD	PARVG	0	9929.5
DMD	PASD1	0	9929.5
DMD	PASK	0	9929.5
DMD	PATE1	0	9929.5
DMD	PATE2	0	9929.5
DMD	PATE3	0	9929.5
DMD	PATE4	0	9929.5
DMD	PATJ	0	9929.5
DMD	PATL1	0	9929.5
DMD	PATL2	0	9929.5
DMD	PATZ1	0	9929.5
DMD	PAWR	0	9929.5
DMD	PAX1	0	9929.5
DMD	PAX2	0	9929.5
DMD	PAX3	0	9929.5
DMD	PAX4	0	9929.5
DMD	PAX5	0	9929.5
DMD	PAX6	0	9929.5
DMD	PAX7	0	9929.5
DMD	PAX8	0	9929.5
DMD	PAX9	0	9929.5
DMD	PAXBP1	0	9929.5
DMD	PAXIP1	0	9929.5
DMD	PAXX	0	9929.5
DMD	PBDC1	0	9929.5
DMD	PBK	0	9929.5
DMD	PBLD	0	9929.5
DMD	PBOV1	0	9929.5
DMD	PBRM1	0	9929.5
DMD	PBX1	0	9929.5
DMD	PBX2	0	9929.5
DMD	PBX3	0	9929.5
DMD	PBX4	0	9929.5
DMD	PBXIP1	0	9929.5
DMD	PC	0	9929.5
DMD	PCARE	0	9929.5
DMD	PCBD1	0	9929.5
DMD	PCBD2	0	9929.5
DMD	PCBP1	0	9929.5
DMD	PCBP2	0	9929.5
DMD	PCBP3	0	9929.5
DMD	PCBP4	0	9929.5
DMD	PCCA	0	9929.5
DMD	PCCB	0	9929.5
DMD	PCDH1	0	9929.5
DMD	PCDH10	0	9929.5
DMD	PCDH11X	0	9929.5
DMD	PCDH11Y	0	9929.5
DMD	PCDH12	0	9929.5
DMD	PCDH15	0	9929.5
DMD	PCDH17	0	9929.5
DMD	PCDH18	0	9929.5
DMD	PCDH19	0	9929.5
DMD	PCDH20	0	9929.5
DMD	PCDH7	0	9929.5
DMD	PCDH8	0	9929.5
DMD	PCDH9	0	9929.5
DMD	PCDHA1	0	9929.5
DMD	PCDHA10	0	9929.5
DMD	PCDHA11	0	9929.5
DMD	PCDHA12	0	9929.5
DMD	PCDHA13	0	9929.5
DMD	PCDHA2	0	9929.5
DMD	PCDHA3	0	9929.5
DMD	PCDHA4	0	9929.5
DMD	PCDHA5	0	9929.5
DMD	PCDHA6	0	9929.5
DMD	PCDHA7	0	9929.5
DMD	PCDHA8	0	9929.5
DMD	PCDHA9	0	9929.5
DMD	PCDHAC1	0	9929.5
DMD	PCDHAC2	0	9929.5
DMD	PCDHB1	0	9929.5
DMD	PCDHB10	0	9929.5
DMD	PCDHB11	0	9929.5
DMD	PCDHB12	0	9929.5
DMD	PCDHB13	0	9929.5
DMD	PCDHB14	0	9929.5
DMD	PCDHB15	0	9929.5
DMD	PCDHB16	0	9929.5
DMD	PCDHB2	0	9929.5
DMD	PCDHB3	0	9929.5
DMD	PCDHB4	0	9929.5
DMD	PCDHB5	0	9929.5
DMD	PCDHB6	0	9929.5
DMD	PCDHB7	0	9929.5
DMD	PCDHB8	0	9929.5
DMD	PCDHB9	0	9929.5
DMD	PCDHGA1	0	9929.5
DMD	PCDHGA10	0	9929.5
DMD	PCDHGA11	0	9929.5
DMD	PCDHGA12	0	9929.5
DMD	PCDHGA2	0	9929.5
DMD	PCDHGA3	0	9929.5
DMD	PCDHGA4	0	9929.5
DMD	PCDHGA5	0	9929.5
DMD	PCDHGA6	0	9929.5
DMD	PCDHGA7	0	9929.5
DMD	PCDHGA8	0	9929.5
DMD	PCDHGA9	0	9929.5
DMD	PCDHGB1	0	9929.5
DMD	PCDHGB2	0	9929.5
DMD	PCDHGB3	0	9929.5
DMD	PCDHGB4	0	9929.5
DMD	PCDHGB5	0	9929.5
DMD	PCDHGB6	0	9929.5
DMD	PCDHGB7	0	9929.5
DMD	PCDHGC3	0	9929.5
DMD	PCDHGC4	0	9929.5
DMD	PCDHGC5	0	9929.5
DMD	PCED1A	0	9929.5
DMD	PCED1B	0	9929.5
DMD	PCF11	0	9929.5
DMD	PCGF1	0	9929.5
DMD	PCGF2	0	9929.5
DMD	PCGF3	0	9929.5
DMD	PCGF5	0	9929.5
DMD	PCGF6	0	9929.5
DMD	PCID2	0	9929.5
DMD	PCIF1	0	9929.5
DMD	PCK1	0	9929.5
DMD	PCK2	0	9929.5
DMD	PCLAF	0	9929.5
DMD	PCLO	0	9929.5
DMD	PCM1	0	9929.5
DMD	PCMT1	0	9929.5
DMD	PCMTD1	0	9929.5
DMD	PCMTD2	0	9929.5
DMD	PCNA	0	9929.5
DMD	PCNP	0	9929.5
DMD	PCNT	0	9929.5
DMD	PCNX1	0	9929.5
DMD	PCNX2	0	9929.5
DMD	PCNX3	0	9929.5
DMD	PCNX4	0	9929.5
DMD	PCOLCE	0	9929.5
DMD	PCOLCE2	0	9929.5
DMD	PCP2	0	9929.5
DMD	PCP4	0	9929.5
DMD	PCP4L1	0	9929.5
DMD	PCSK1	0	9929.5
DMD	PCSK1N	0	9929.5
DMD	PCSK2	0	9929.5
DMD	PCSK4	0	9929.5
DMD	PCSK5	0	9929.5
DMD	PCSK6	0	9929.5
DMD	PCSK7	0	9929.5
DMD	PCSK9	0	9929.5
DMD	PCTP	0	9929.5
DMD	PCYOX1	0	9929.5
DMD	PCYOX1L	0	9929.5
DMD	PCYT1A	0	9929.5
DMD	PCYT1B	0	9929.5
DMD	PCYT2	0	9929.5
DMD	PDAP1	0	9929.5
DMD	PDC	0	9929.5
DMD	PDCD1	0	9929.5
DMD	PDCD10	0	9929.5
DMD	PDCD11	0	9929.5
DMD	PDCD1LG2	0	9929.5
DMD	PDCD2	0	9929.5
DMD	PDCD2L	0	9929.5
DMD	PDCD4	0	9929.5
DMD	PDCD5	0	9929.5
DMD	PDCD6	0	9929.5
DMD	PDCD6IP	0	9929.5
DMD	PDCD7	0	9929.5
DMD	PDCL	0	9929.5
DMD	PDCL2	0	9929.5
DMD	PDCL3	0	9929.5
DMD	PDE10A	0	9929.5
DMD	PDE11A	0	9929.5
DMD	PDE12	0	9929.5
DMD	PDE1A	0	9929.5
DMD	PDE1B	0	9929.5
DMD	PDE1C	0	9929.5
DMD	PDE2A	0	9929.5
DMD	PDE3A	0	9929.5
DMD	PDE3B	0	9929.5
DMD	PDE4A	0	9929.5
DMD	PDE4B	0	9929.5
DMD	PDE4C	0	9929.5
DMD	PDE4D	0	9929.5
DMD	PDE4DIP	0	9929.5
DMD	PDE5A	0	9929.5
DMD	PDE6A	0	9929.5
DMD	PDE6B	0	9929.5
DMD	PDE6C	0	9929.5
DMD	PDE6D	0	9929.5
DMD	PDE6G	0	9929.5
DMD	PDE6H	0	9929.5
DMD	PDE7A	0	9929.5
DMD	PDE7B	0	9929.5
DMD	PDE8A	0	9929.5
DMD	PDE8B	0	9929.5
DMD	PDE9A	0	9929.5
DMD	PDF	0	9929.5
DMD	PDGFC	0	9929.5
DMD	PDGFD	0	9929.5
DMD	PDGFRA	0	9929.5
DMD	PDGFRB	0	9929.5
DMD	PDGFRL	0	9929.5
DMD	PDHA1	0	9929.5
DMD	PDHA2	0	9929.5
DMD	PDHB	0	9929.5
DMD	PDHX	0	9929.5
DMD	PDIA2	0	9929.5
DMD	PDIA3	0	9929.5
DMD	PDIA4	0	9929.5
DMD	PDIA5	0	9929.5
DMD	PDIA6	0	9929.5
DMD	PDIK1L	0	9929.5
DMD	PDILT	0	9929.5
DMD	PDK1	0	9929.5
DMD	PDK2	0	9929.5
DMD	PDK3	0	9929.5
DMD	PDK4	0	9929.5
DMD	PDLIM1	0	9929.5
DMD	PDLIM2	0	9929.5
DMD	PDLIM3	0	9929.5
DMD	PDLIM4	0	9929.5
DMD	PDLIM5	0	9929.5
DMD	PDLIM7	0	9929.5
DMD	PDP1	0	9929.5
DMD	PDP2	0	9929.5
DMD	PDPK1	0	9929.5
DMD	PDPN	0	9929.5
DMD	PDPR	0	9929.5
DMD	PDRG1	0	9929.5
DMD	PDS5A	0	9929.5
DMD	PDS5B	0	9929.5
DMD	PDSS1	0	9929.5
DMD	PDSS2	0	9929.5
DMD	PDX1	0	9929.5
DMD	PDXDC1	0	9929.5
DMD	PDXK	0	9929.5
DMD	PDXP	0	9929.5
DMD	PDYN	0	9929.5
DMD	PDZD11	0	9929.5
DMD	PDZD2	0	9929.5
DMD	PDZD4	0	9929.5
DMD	PDZD7	0	9929.5
DMD	PDZD8	0	9929.5
DMD	PDZD9	0	9929.5
DMD	PDZK1	0	9929.5
DMD	PDZK1IP1	0	9929.5
DMD	PDZRN3	0	9929.5
DMD	PDZRN4	0	9929.5
DMD	PEA15	0	9929.5
DMD	PEAK1	0	9929.5
DMD	PEAK3	0	9929.5
DMD	PEAR1	0	9929.5
DMD	PEBP1	0	9929.5
DMD	PEBP4	0	9929.5
DMD	PECAM1	0	9929.5
DMD	PECR	0	9929.5
DMD	PEDS1	0	9929.5
DMD	PEF1	0	9929.5
DMD	PEG10	0	9929.5
DMD	PEG3	0	9929.5
DMD	PELI1	0	9929.5
DMD	PELI2	0	9929.5
DMD	PELI3	0	9929.5
DMD	PELO	0	9929.5
DMD	PELP1	0	9929.5
DMD	PEMT	0	9929.5
DMD	PENK	0	9929.5
DMD	PEPB	0	9929.5
DMD	PEPC	0	9929.5
DMD	PEPD	0	9929.5
DMD	PEPE	0	9929.5
DMD	PER1	0	9929.5
DMD	PER2	0	9929.5
DMD	PER3	0	9929.5
DMD	PERCC1	0	9929.5
DMD	PERM1	0	9929.5
DMD	PERP	0	9929.5
DMD	PES1	0	9929.5
DMD	PET100	0	9929.5
DMD	PET117	0	9929.5
DMD	PEX1	0	9929.5
DMD	PEX10	0	9929.5
DMD	PEX11A	0	9929.5
DMD	PEX11B	0	9929.5
DMD	PEX11G	0	9929.5
DMD	PEX12	0	9929.5
DMD	PEX13	0	9929.5
DMD	PEX14	0	9929.5
DMD	PEX16	0	9929.5
DMD	PEX19	0	9929.5
DMD	PEX2	0	9929.5
DMD	PEX26	0	9929.5
DMD	PEX3	0	9929.5
DMD	PEX5	0	9929.5
DMD	PEX5L	0	9929.5
DMD	PEX6	0	9929.5
DMD	PEX7	0	9929.5
DMD	PF4	0	9929.5
DMD	PF4V1	0	9929.5
DMD	PFAS	0	9929.5
DMD	PFDN1	0	9929.5
DMD	PFDN2	0	9929.5
DMD	PFDN4	0	9929.5
DMD	PFDN5	0	9929.5
DMD	PFDN6	0	9929.5
DMD	PFKFB1	0	9929.5
DMD	PFKFB2	0	9929.5
DMD	PFKFB3	0	9929.5
DMD	PFKFB4	0	9929.5
DMD	PFKL	0	9929.5
DMD	PFKM	0	9929.5
DMD	PFKP	0	9929.5
DMD	PFN1	0	9929.5
DMD	PFN2	0	9929.5
DMD	PFN3	0	9929.5
DMD	PFN4	0	9929.5
DMD	PGA3	0	9929.5
DMD	PGA4	0	9929.5
DMD	PGA5	0	9929.5
DMD	PGAM1	0	9929.5
DMD	PGAM2	0	9929.5
DMD	PGAM4	0	9929.5
DMD	PGAM5	0	9929.5
DMD	PGAP1	0	9929.5
DMD	PGAP2	0	9929.5
DMD	PGAP3	0	9929.5
DMD	PGAP4	0	9929.5
DMD	PGAP6	0	9929.5
DMD	PGBD1	0	9929.5
DMD	PGBD2	0	9929.5
DMD	PGBD3	0	9929.5
DMD	PGBD4	0	9929.5
DMD	PGBD5	0	9929.5
DMD	PGC	0	9929.5
DMD	PGD	0	9929.5
DMD	PGF	0	9929.5
DMD	PGGHG	0	9929.5
DMD	PGGT1B	0	9929.5
DMD	PGK1	0	9929.5
DMD	PGK2	0	9929.5
DMD	PGLS	0	9929.5
DMD	PGLYRP1	0	9929.5
DMD	PGLYRP2	0	9929.5
DMD	PGLYRP3	0	9929.5
DMD	PGLYRP4	0	9929.5
DMD	PGM1	0	9929.5
DMD	PGM2	0	9929.5
DMD	PGM2L1	0	9929.5
DMD	PGM3	0	9929.5
DMD	PGM5	0	9929.5
DMD	PGP	0	9929.5
DMD	PGPEP1	0	9929.5
DMD	PGPEP1L	0	9929.5
DMD	PGR	0	9929.5
DMD	PGRMC1	0	9929.5
DMD	PGRMC2	0	9929.5
DMD	PGS1	0	9929.5
DMD	PHACTR1	0	9929.5
DMD	PHACTR2	0	9929.5
DMD	PHACTR3	0	9929.5
DMD	PHACTR4	0	9929.5
DMD	PHAF1	0	9929.5
DMD	PHAX	0	9929.5
DMD	PHB1	0	9929.5
DMD	PHB2	0	9929.5
DMD	PHC1	0	9929.5
DMD	PHC2	0	9929.5
DMD	PHC3	0	9929.5
DMD	PHETA1	0	9929.5
DMD	PHETA2	0	9929.5
DMD	PHEX	0	9929.5
DMD	PHF1	0	9929.5
DMD	PHF10	0	9929.5
DMD	PHF11	0	9929.5
DMD	PHF12	0	9929.5
DMD	PHF13	0	9929.5
DMD	PHF14	0	9929.5
DMD	PHF19	0	9929.5
DMD	PHF2	0	9929.5
DMD	PHF20	0	9929.5
DMD	PHF20L1	0	9929.5
DMD	PHF21A	0	9929.5
DMD	PHF21B	0	9929.5
DMD	PHF23	0	9929.5
DMD	PHF24	0	9929.5
DMD	PHF3	0	9929.5
DMD	PHF5A	0	9929.5
DMD	PHF6	0	9929.5
DMD	PHF7	0	9929.5
DMD	PHF8	0	9929.5
DMD	PHGDH	0	9929.5
DMD	PHGR1	0	9929.5
DMD	PHIP	0	9929.5
DMD	PHKA1	0	9929.5
DMD	PHKA2	0	9929.5
DMD	PHKB	0	9929.5
DMD	PHKG1	0	9929.5
DMD	PHKG2	0	9929.5
DMD	PHLDA1	0	9929.5
DMD	PHLDA2	0	9929.5
DMD	PHLDA3	0	9929.5
DMD	PHLDB1	0	9929.5
DMD	PHLDB2	0	9929.5
DMD	PHLDB3	0	9929.5
DMD	PHLPP1	0	9929.5
DMD	PHLPP2	0	9929.5
DMD	PHOSPHO1	0	9929.5
DMD	PHOSPHO2	0	9929.5
DMD	PHOX2A	0	9929.5
DMD	PHOX2B	0	9929.5
DMD	PHPT1	0	9929.5
DMD	PHRF1	0	9929.5
DMD	PHTF1	0	9929.5
DMD	PHTF2	0	9929.5
DMD	PHYH	0	9929.5
DMD	PHYHD1	0	9929.5
DMD	PHYHIP	0	9929.5
DMD	PHYHIPL	0	9929.5
DMD	PHYKPL	0	9929.5
DMD	PI15	0	9929.5
DMD	PI16	0	9929.5
DMD	PI3	0	9929.5
DMD	PI4K2A	0	9929.5
DMD	PI4K2B	0	9929.5
DMD	PI4KA	0	9929.5
DMD	PI4KB	0	9929.5
DMD	PIANP	0	9929.5
DMD	PIAS1	0	9929.5
DMD	PIAS2	0	9929.5
DMD	PIAS3	0	9929.5
DMD	PIAS4	0	9929.5
DMD	PIBF1	0	9929.5
DMD	PICALM	0	9929.5
DMD	PICK1	0	9929.5
DMD	PID1	0	9929.5
DMD	PIDD1	0	9929.5
DMD	PIERCE1	0	9929.5
DMD	PIERCE2	0	9929.5
DMD	PIEZO1	0	9929.5
DMD	PIEZO2	0	9929.5
DMD	PIF1	0	9929.5
DMD	PIFO	0	9929.5
DMD	PIGA	0	9929.5
DMD	PIGB	0	9929.5
DMD	PIGBOS1	0	9929.5
DMD	PIGC	0	9929.5
DMD	PIGF	0	9929.5
DMD	PIGG	0	9929.5
DMD	PIGH	0	9929.5
DMD	PIGK	0	9929.5
DMD	PIGL	0	9929.5
DMD	PIGM	0	9929.5
DMD	PIGN	0	9929.5
DMD	PIGO	0	9929.5
DMD	PIGP	0	9929.5
DMD	PIGQ	0	9929.5
DMD	PIGR	0	9929.5
DMD	PIGS	0	9929.5
DMD	PIGT	0	9929.5
DMD	PIGU	0	9929.5
DMD	PIGV	0	9929.5
DMD	PIGW	0	9929.5
DMD	PIGX	0	9929.5
DMD	PIGY	0	9929.5
DMD	PIGZ	0	9929.5
DMD	PIH1D1	0	9929.5
DMD	PIH1D2	0	9929.5
DMD	PIK3AP1	0	9929.5
DMD	PIK3C2A	0	9929.5
DMD	PIK3C2B	0	9929.5
DMD	PIK3C2G	0	9929.5
DMD	PIK3C3	0	9929.5
DMD	PIK3CA	0	9929.5
DMD	PIK3CB	0	9929.5
DMD	PIK3CD	0	9929.5
DMD	PIK3CG	0	9929.5
DMD	PIK3IP1	0	9929.5
DMD	PIK3R1	0	9929.5
DMD	PIK3R2	0	9929.5
DMD	PIK3R3	0	9929.5
DMD	PIK3R4	0	9929.5
DMD	PIK3R5	0	9929.5
DMD	PIK3R6	0	9929.5
DMD	PIKFYVE	0	9929.5
DMD	PILRA	0	9929.5
DMD	PILRB	0	9929.5
DMD	PIM1	0	9929.5
DMD	PIM2	0	9929.5
DMD	PIM3	0	9929.5
DMD	PIMREG	0	9929.5
DMD	PIN1	0	9929.5
DMD	PIN4	0	9929.5
DMD	PINK1	0	9929.5
DMD	PINLYP	0	9929.5
DMD	PINX1	0	9929.5
DMD	PIP	0	9929.5
DMD	PIP4K2A	0	9929.5
DMD	PIP4K2B	0	9929.5
DMD	PIP4K2C	0	9929.5
DMD	PIP4P1	0	9929.5
DMD	PIP4P2	0	9929.5
DMD	PIP5K1A	0	9929.5
DMD	PIP5K1B	0	9929.5
DMD	PIP5K1C	0	9929.5
DMD	PIP5KL1	0	9929.5
DMD	PIPOX	0	9929.5
DMD	PIR	0	9929.5
DMD	PIRT	0	9929.5
DMD	PISD	0	9929.5
DMD	PITHD1	0	9929.5
DMD	PITPNA	0	9929.5
DMD	PITPNB	0	9929.5
DMD	PITPNC1	0	9929.5
DMD	PITPNM1	0	9929.5
DMD	PITPNM2	0	9929.5
DMD	PITPNM3	0	9929.5
DMD	PITRM1	0	9929.5
DMD	PITX1	0	9929.5
DMD	PITX2	0	9929.5
DMD	PITX3	0	9929.5
DMD	PIWIL1	0	9929.5
DMD	PIWIL2	0	9929.5
DMD	PIWIL3	0	9929.5
DMD	PIWIL4	0	9929.5
DMD	PJA1	0	9929.5
DMD	PJA2	0	9929.5
DMD	PJVK	0	9929.5
DMD	PKD1	0	9929.5
DMD	PKD1L1	0	9929.5
DMD	PKD1L2	0	9929.5
DMD	PKD1L3	0	9929.5
DMD	PKD2	0	9929.5
DMD	PKD2L1	0	9929.5
DMD	PKD2L2	0	9929.5
DMD	PKDCC	0	9929.5
DMD	PKDREJ	0	9929.5
DMD	PKHD1	0	9929.5
DMD	PKHD1L1	0	9929.5
DMD	PKIA	0	9929.5
DMD	PKIB	0	9929.5
DMD	PKIG	0	9929.5
DMD	PKLR	0	9929.5
DMD	PKM	0	9929.5
DMD	PKMYT1	0	9929.5
DMD	PKN1	0	9929.5
DMD	PKN2	0	9929.5
DMD	PKN3	0	9929.5
DMD	PKNOX1	0	9929.5
DMD	PKNOX2	0	9929.5
DMD	PKP1	0	9929.5
DMD	PKP2	0	9929.5
DMD	PKP3	0	9929.5
DMD	PKP4	0	9929.5
DMD	PLA1A	0	9929.5
DMD	PLA2G10	0	9929.5
DMD	PLA2G12A	0	9929.5
DMD	PLA2G12B	0	9929.5
DMD	PLA2G15	0	9929.5
DMD	PLA2G1B	0	9929.5
DMD	PLA2G2A	0	9929.5
DMD	PLA2G2C	0	9929.5
DMD	PLA2G2D	0	9929.5
DMD	PLA2G2E	0	9929.5
DMD	PLA2G2F	0	9929.5
DMD	PLA2G3	0	9929.5
DMD	PLA2G4A	0	9929.5
DMD	PLA2G4B	0	9929.5
DMD	PLA2G4C	0	9929.5
DMD	PLA2G4D	0	9929.5
DMD	PLA2G4E	0	9929.5
DMD	PLA2G4F	0	9929.5
DMD	PLA2G5	0	9929.5
DMD	PLA2G6	0	9929.5
DMD	PLA2G7	0	9929.5
DMD	PLA2R1	0	9929.5
DMD	PLAA	0	9929.5
DMD	PLAAT1	0	9929.5
DMD	PLAAT2	0	9929.5
DMD	PLAAT3	0	9929.5
DMD	PLAAT4	0	9929.5
DMD	PLAAT5	0	9929.5
DMD	PLAC1	0	9929.5
DMD	PLAC8	0	9929.5
DMD	PLAC8L1	0	9929.5
DMD	PLAC9	0	9929.5
DMD	PLAG1	0	9929.5
DMD	PLAGL1	0	9929.5
DMD	PLAGL2	0	9929.5
DMD	PLAT	0	9929.5
DMD	PLAU	0	9929.5
DMD	PLAUR	0	9929.5
DMD	PLB1	0	9929.5
DMD	PLBD1	0	9929.5
DMD	PLBD2	0	9929.5
DMD	PLCB1	0	9929.5
DMD	PLCB2	0	9929.5
DMD	PLCB3	0	9929.5
DMD	PLCB4	0	9929.5
DMD	PLCD1	0	9929.5
DMD	PLCD3	0	9929.5
DMD	PLCD4	0	9929.5
DMD	PLCE1	0	9929.5
DMD	PLCG1	0	9929.5
DMD	PLCG2	0	9929.5
DMD	PLCH1	0	9929.5
DMD	PLCH2	0	9929.5
DMD	PLCL1	0	9929.5
DMD	PLCL2	0	9929.5
DMD	PLCXD1	0	9929.5
DMD	PLCXD2	0	9929.5
DMD	PLCXD3	0	9929.5
DMD	PLCZ1	0	9929.5
DMD	PLD1	0	9929.5
DMD	PLD2	0	9929.5
DMD	PLD3	0	9929.5
DMD	PLD4	0	9929.5
DMD	PLD5	0	9929.5
DMD	PLD6	0	9929.5
DMD	PLEC	0	9929.5
DMD	PLEK	0	9929.5
DMD	PLEK2	0	9929.5
DMD	PLEKHA1	0	9929.5
DMD	PLEKHA3	0	9929.5
DMD	PLEKHA4	0	9929.5
DMD	PLEKHA5	0	9929.5
DMD	PLEKHA6	0	9929.5
DMD	PLEKHA7	0	9929.5
DMD	PLEKHA8	0	9929.5
DMD	PLEKHB1	0	9929.5
DMD	PLEKHB2	0	9929.5
DMD	PLEKHD1	0	9929.5
DMD	PLEKHF1	0	9929.5
DMD	PLEKHF2	0	9929.5
DMD	PLEKHG1	0	9929.5
DMD	PLEKHG2	0	9929.5
DMD	PLEKHG3	0	9929.5
DMD	PLEKHG4	0	9929.5
DMD	PLEKHG4B	0	9929.5
DMD	PLEKHG5	0	9929.5
DMD	PLEKHG6	0	9929.5
DMD	PLEKHG7	0	9929.5
DMD	PLEKHH1	0	9929.5
DMD	PLEKHH2	0	9929.5
DMD	PLEKHH3	0	9929.5
DMD	PLEKHJ1	0	9929.5
DMD	PLEKHM1	0	9929.5
DMD	PLEKHM2	0	9929.5
DMD	PLEKHM3	0	9929.5
DMD	PLEKHN1	0	9929.5
DMD	PLEKHO1	0	9929.5
DMD	PLEKHO2	0	9929.5
DMD	PLEKHS1	0	9929.5
DMD	PLET1	0	9929.5
DMD	PLG	0	9929.5
DMD	PLGLB1	0	9929.5
DMD	PLGLB2	0	9929.5
DMD	PLGRKT	0	9929.5
DMD	PLIN1	0	9929.5
DMD	PLIN2	0	9929.5
DMD	PLIN3	0	9929.5
DMD	PLIN4	0	9929.5
DMD	PLIN5	0	9929.5
DMD	PLK1	0	9929.5
DMD	PLK2	0	9929.5
DMD	PLK3	0	9929.5
DMD	PLK4	0	9929.5
DMD	PLK5	0	9929.5
DMD	PLLP	0	9929.5
DMD	PLN	0	9929.5
DMD	PLOD1	0	9929.5
DMD	PLOD2	0	9929.5
DMD	PLOD3	0	9929.5
DMD	PLP1	0	9929.5
DMD	PLP2	0	9929.5
DMD	PLPBP	0	9929.5
DMD	PLPP1	0	9929.5
DMD	PLPP2	0	9929.5
DMD	PLPP3	0	9929.5
DMD	PLPP4	0	9929.5
DMD	PLPP5	0	9929.5
DMD	PLPP6	0	9929.5
DMD	PLPP7	0	9929.5
DMD	PLPPR1	0	9929.5
DMD	PLPPR2	0	9929.5
DMD	PLPPR3	0	9929.5
DMD	PLPPR4	0	9929.5
DMD	PLPPR5	0	9929.5
DMD	PLRG1	0	9929.5
DMD	PLS1	0	9929.5
DMD	PLS3	0	9929.5
DMD	PLSCR1	0	9929.5
DMD	PLSCR2	0	9929.5
DMD	PLSCR3	0	9929.5
DMD	PLSCR5	0	9929.5
DMD	PLTP	0	9929.5
DMD	PLVAP	0	9929.5
DMD	PLXDC1	0	9929.5
DMD	PLXDC2	0	9929.5
DMD	PLXNA1	0	9929.5
DMD	PLXNA2	0	9929.5
DMD	PLXNA3	0	9929.5
DMD	PLXNA4	0	9929.5
DMD	PLXNB1	0	9929.5
DMD	PLXNB2	0	9929.5
DMD	PLXNB3	0	9929.5
DMD	PLXNC1	0	9929.5
DMD	PLXND1	0	9929.5
DMD	PM20D1	0	9929.5
DMD	PM20D2	0	9929.5
DMD	PMAIP1	0	9929.5
DMD	PMCH	0	9929.5
DMD	PMEL	0	9929.5
DMD	PMEPA1	0	9929.5
DMD	PMF1	0	9929.5
DMD	PMFBP1	0	9929.5
DMD	PMIS2	0	9929.5
DMD	PML	0	9929.5
DMD	PMM1	0	9929.5
DMD	PMM2	0	9929.5
DMD	PMP2	0	9929.5
DMD	PMP22	0	9929.5
DMD	PMPCA	0	9929.5
DMD	PMPCB	0	9929.5
DMD	PMS1	0	9929.5
DMD	PMS2	0	9929.5
DMD	PMVK	0	9929.5
DMD	PNCK	0	9929.5
DMD	PNISR	0	9929.5
DMD	PNKD	0	9929.5
DMD	PNKP	0	9929.5
DMD	PNLDC1	0	9929.5
DMD	PNLIP	0	9929.5
DMD	PNLIPRP1	0	9929.5
DMD	PNLIPRP2	0	9929.5
DMD	PNLIPRP3	0	9929.5
DMD	PNMA1	0	9929.5
DMD	PNMA2	0	9929.5
DMD	PNMA3	0	9929.5
DMD	PNMA5	0	9929.5
DMD	PNMA6A	0	9929.5
DMD	PNMA6E	0	9929.5
DMD	PNMA6F	0	9929.5
DMD	PNMA8A	0	9929.5
DMD	PNMA8B	0	9929.5
DMD	PNMA8C	0	9929.5
DMD	PNMT	0	9929.5
DMD	PNN	0	9929.5
DMD	PNO1	0	9929.5
DMD	PNOC	0	9929.5
DMD	PNP	0	9929.5
DMD	PNPLA1	0	9929.5
DMD	PNPLA2	0	9929.5
DMD	PNPLA3	0	9929.5
DMD	PNPLA4	0	9929.5
DMD	PNPLA5	0	9929.5
DMD	PNPLA6	0	9929.5
DMD	PNPLA7	0	9929.5
DMD	PNPLA8	0	9929.5
DMD	PNPO	0	9929.5
DMD	PNPT1	0	9929.5
DMD	PNRC1	0	9929.5
DMD	PNRC2	0	9929.5
DMD	POC1A	0	9929.5
DMD	POC1B	0	9929.5
DMD	POC5	0	9929.5
DMD	PODN	0	9929.5
DMD	PODNL1	0	9929.5
DMD	PODXL	0	9929.5
DMD	PODXL2	0	9929.5
DMD	POF1B	0	9929.5
DMD	POFUT1	0	9929.5
DMD	POFUT2	0	9929.5
DMD	POGK	0	9929.5
DMD	POGLUT1	0	9929.5
DMD	POGLUT2	0	9929.5
DMD	POGLUT3	0	9929.5
DMD	POGZ	0	9929.5
DMD	POLA1	0	9929.5
DMD	POLA2	0	9929.5
DMD	POLB	0	9929.5
DMD	POLD1	0	9929.5
DMD	POLD2	0	9929.5
DMD	POLD3	0	9929.5
DMD	POLD4	0	9929.5
DMD	POLDIP2	0	9929.5
DMD	POLDIP3	0	9929.5
DMD	POLE	0	9929.5
DMD	POLE2	0	9929.5
DMD	POLE3	0	9929.5
DMD	POLE4	0	9929.5
DMD	POLG	0	9929.5
DMD	POLG2	0	9929.5
DMD	POLH	0	9929.5
DMD	POLI	0	9929.5
DMD	POLK	0	9929.5
DMD	POLL	0	9929.5
DMD	POLM	0	9929.5
DMD	POLN	0	9929.5
DMD	POLQ	0	9929.5
DMD	POLR1A	0	9929.5
DMD	POLR1B	0	9929.5
DMD	POLR1C	0	9929.5
DMD	POLR1D	0	9929.5
DMD	POLR1E	0	9929.5
DMD	POLR1F	0	9929.5
DMD	POLR1G	0	9929.5
DMD	POLR1H	0	9929.5
DMD	POLR2A	0	9929.5
DMD	POLR2B	0	9929.5
DMD	POLR2C	0	9929.5
DMD	POLR2D	0	9929.5
DMD	POLR2E	0	9929.5
DMD	POLR2F	0	9929.5
DMD	POLR2G	0	9929.5
DMD	POLR2H	0	9929.5
DMD	POLR2I	0	9929.5
DMD	POLR2J	0	9929.5
DMD	POLR2J2	0	9929.5
DMD	POLR2J3	0	9929.5
DMD	POLR2K	0	9929.5
DMD	POLR2L	0	9929.5
DMD	POLR2M	0	9929.5
DMD	POLR3A	0	9929.5
DMD	POLR3B	0	9929.5
DMD	POLR3C	0	9929.5
DMD	POLR3D	0	9929.5
DMD	POLR3E	0	9929.5
DMD	POLR3F	0	9929.5
DMD	POLR3G	0	9929.5
DMD	POLR3GL	0	9929.5
DMD	POLR3H	0	9929.5
DMD	POLR3K	0	9929.5
DMD	POLRMT	0	9929.5
DMD	POM121	0	9929.5
DMD	POM121C	0	9929.5
DMD	POM121L12	0	9929.5
DMD	POM121L2	0	9929.5
DMD	POMC	0	9929.5
DMD	POMGNT1	0	9929.5
DMD	POMGNT2	0	9929.5
DMD	POMK	0	9929.5
DMD	POMP	0	9929.5
DMD	POMT1	0	9929.5
DMD	POMT2	0	9929.5
DMD	POMZP3	0	9929.5
DMD	PON1	0	9929.5
DMD	PON2	0	9929.5
DMD	PON3	0	9929.5
DMD	POP1	0	9929.5
DMD	POP4	0	9929.5
DMD	POP5	0	9929.5
DMD	POP7	0	9929.5
DMD	POPDC2	0	9929.5
DMD	POPDC3	0	9929.5
DMD	POR	0	9929.5
DMD	PORCN	0	9929.5
DMD	POSTN	0	9929.5
DMD	POT1	0	9929.5
DMD	POTEA	0	9929.5
DMD	POTEB	0	9929.5
DMD	POTEB2	0	9929.5
DMD	POTEB3	0	9929.5
DMD	POTEC	0	9929.5
DMD	POTED	0	9929.5
DMD	POTEE	0	9929.5
DMD	POTEF	0	9929.5
DMD	POTEG	0	9929.5
DMD	POTEH	0	9929.5
DMD	POTEI	0	9929.5
DMD	POTEJ	0	9929.5
DMD	POTEM	0	9929.5
DMD	POU1F1	0	9929.5
DMD	POU2AF1	0	9929.5
DMD	POU2AF2	0	9929.5
DMD	POU2AF3	0	9929.5
DMD	POU2F1	0	9929.5
DMD	POU2F2	0	9929.5
DMD	POU2F3	0	9929.5
DMD	POU3F1	0	9929.5
DMD	POU3F2	0	9929.5
DMD	POU3F3	0	9929.5
DMD	POU3F4	0	9929.5
DMD	POU4F1	0	9929.5
DMD	POU4F2	0	9929.5
DMD	POU4F3	0	9929.5
DMD	POU5F1	0	9929.5
DMD	POU5F1B	0	9929.5
DMD	POU5F2	0	9929.5
DMD	POU6F1	0	9929.5
DMD	POU6F2	0	9929.5
DMD	PP2D1	0	9929.5
DMD	PPA1	0	9929.5
DMD	PPA2	0	9929.5
DMD	PPAN	0	9929.5
DMD	PPARA	0	9929.5
DMD	PPARD	0	9929.5
DMD	PPARG	0	9929.5
DMD	PPARGC1A	0	9929.5
DMD	PPARGC1B	0	9929.5
DMD	PPAT	0	9929.5
DMD	PPBP	0	9929.5
DMD	PPCDC	0	9929.5
DMD	PPCS	0	9929.5
DMD	PPDPF	0	9929.5
DMD	PPDPFL	0	9929.5
DMD	PPEF1	0	9929.5
DMD	PPEF2	0	9929.5
DMD	PPFIA1	0	9929.5
DMD	PPFIA2	0	9929.5
DMD	PPFIA3	0	9929.5
DMD	PPFIA4	0	9929.5
DMD	PPFIBP1	0	9929.5
DMD	PPFIBP2	0	9929.5
DMD	PPHLN1	0	9929.5
DMD	PPIA	0	9929.5
DMD	PPIAL4A	0	9929.5
DMD	PPIAL4C	0	9929.5
DMD	PPIAL4D	0	9929.5
DMD	PPIAL4E	0	9929.5
DMD	PPIAL4F	0	9929.5
DMD	PPIAL4G	0	9929.5
DMD	PPIAL4H	0	9929.5
DMD	PPIAP40	0	9929.5
DMD	PPIAP59	0	9929.5
DMD	PPIAP60	0	9929.5
DMD	PPIB	0	9929.5
DMD	PPIC	0	9929.5
DMD	PPID	0	9929.5
DMD	PPIE	0	9929.5
DMD	PPIF	0	9929.5
DMD	PPIG	0	9929.5
DMD	PPIH	0	9929.5
DMD	PPIL1	0	9929.5
DMD	PPIL2	0	9929.5
DMD	PPIL3	0	9929.5
DMD	PPIL4	0	9929.5
DMD	PPIL6	0	9929.5
DMD	PPIP5K1	0	9929.5
DMD	PPIP5K2	0	9929.5
DMD	PPL	0	9929.5
DMD	PPM1A	0	9929.5
DMD	PPM1B	0	9929.5
DMD	PPM1D	0	9929.5
DMD	PPM1E	0	9929.5
DMD	PPM1F	0	9929.5
DMD	PPM1G	0	9929.5
DMD	PPM1H	0	9929.5
DMD	PPM1J	0	9929.5
DMD	PPM1K	0	9929.5
DMD	PPM1L	0	9929.5
DMD	PPM1M	0	9929.5
DMD	PPM1N	0	9929.5
DMD	PPME1	0	9929.5
DMD	PPOX	0	9929.5
DMD	PPP1CA	0	9929.5
DMD	PPP1CB	0	9929.5
DMD	PPP1CC	0	9929.5
DMD	PPP1R10	0	9929.5
DMD	PPP1R11	0	9929.5
DMD	PPP1R12A	0	9929.5
DMD	PPP1R12B	0	9929.5
DMD	PPP1R12C	0	9929.5
DMD	PPP1R13B	0	9929.5
DMD	PPP1R13L	0	9929.5
DMD	PPP1R14A	0	9929.5
DMD	PPP1R14B	0	9929.5
DMD	PPP1R14C	0	9929.5
DMD	PPP1R14D	0	9929.5
DMD	PPP1R15A	0	9929.5
DMD	PPP1R15B	0	9929.5
DMD	PPP1R16A	0	9929.5
DMD	PPP1R16B	0	9929.5
DMD	PPP1R17	0	9929.5
DMD	PPP1R18	0	9929.5
DMD	PPP1R1A	0	9929.5
DMD	PPP1R1B	0	9929.5
DMD	PPP1R1C	0	9929.5
DMD	PPP1R2	0	9929.5
DMD	PPP1R21	0	9929.5
DMD	PPP1R26	0	9929.5
DMD	PPP1R27	0	9929.5
DMD	PPP1R2B	0	9929.5
DMD	PPP1R2C	0	9929.5
DMD	PPP1R32	0	9929.5
DMD	PPP1R35	0	9929.5
DMD	PPP1R36	0	9929.5
DMD	PPP1R37	0	9929.5
DMD	PPP1R3A	0	9929.5
DMD	PPP1R3B	0	9929.5
DMD	PPP1R3C	0	9929.5
DMD	PPP1R3D	0	9929.5
DMD	PPP1R3E	0	9929.5
DMD	PPP1R3F	0	9929.5
DMD	PPP1R3G	0	9929.5
DMD	PPP1R42	0	9929.5
DMD	PPP1R7	0	9929.5
DMD	PPP1R8	0	9929.5
DMD	PPP1R9A	0	9929.5
DMD	PPP1R9B	0	9929.5
DMD	PPP2CA	0	9929.5
DMD	PPP2CB	0	9929.5
DMD	PPP2R1A	0	9929.5
DMD	PPP2R1B	0	9929.5
DMD	PPP2R2A	0	9929.5
DMD	PPP2R2B	0	9929.5
DMD	PPP2R2C	0	9929.5
DMD	PPP2R2D	0	9929.5
DMD	PPP2R3A	0	9929.5
DMD	PPP2R3B	0	9929.5
DMD	PPP2R3C	0	9929.5
DMD	PPP2R5A	0	9929.5
DMD	PPP2R5B	0	9929.5
DMD	PPP2R5C	0	9929.5
DMD	PPP2R5D	0	9929.5
DMD	PPP2R5E	0	9929.5
DMD	PPP3CA	0	9929.5
DMD	PPP3CB	0	9929.5
DMD	PPP3CC	0	9929.5
DMD	PPP3R1	0	9929.5
DMD	PPP3R2	0	9929.5
DMD	PPP4C	0	9929.5
DMD	PPP4R1	0	9929.5
DMD	PPP4R2	0	9929.5
DMD	PPP4R3A	0	9929.5
DMD	PPP4R3B	0	9929.5
DMD	PPP4R3C	0	9929.5
DMD	PPP4R4	0	9929.5
DMD	PPP5C	0	9929.5
DMD	PPP6C	0	9929.5
DMD	PPP6R1	0	9929.5
DMD	PPP6R2	0	9929.5
DMD	PPP6R3	0	9929.5
DMD	PPRC1	0	9929.5
DMD	PPT1	0	9929.5
DMD	PPT2	0	9929.5
DMD	PPTC7	0	9929.5
DMD	PPWD1	0	9929.5
DMD	PPY	0	9929.5
DMD	PQBP1	0	9929.5
DMD	PRAC1	0	9929.5
DMD	PRAC2	0	9929.5
DMD	PRADC1	0	9929.5
DMD	PRAF2	0	9929.5
DMD	PRAG1	0	9929.5
DMD	PRAM1	0	9929.5
DMD	PRAME	0	9929.5
DMD	PRAMEF1	0	9929.5
DMD	PRAMEF10	0	9929.5
DMD	PRAMEF11	0	9929.5
DMD	PRAMEF12	0	9929.5
DMD	PRAMEF13	0	9929.5
DMD	PRAMEF14	0	9929.5
DMD	PRAMEF15	0	9929.5
DMD	PRAMEF17	0	9929.5
DMD	PRAMEF18	0	9929.5
DMD	PRAMEF19	0	9929.5
DMD	PRAMEF2	0	9929.5
DMD	PRAMEF20	0	9929.5
DMD	PRAMEF22	0	9929.5
DMD	PRAMEF25	0	9929.5
DMD	PRAMEF26	0	9929.5
DMD	PRAMEF27	0	9929.5
DMD	PRAMEF33	0	9929.5
DMD	PRAMEF4	0	9929.5
DMD	PRAMEF5	0	9929.5
DMD	PRAMEF6	0	9929.5
DMD	PRAMEF7	0	9929.5
DMD	PRAMEF8	0	9929.5
DMD	PRAMEF9	0	9929.5
DMD	PRAP1	0	9929.5
DMD	PRB1	0	9929.5
DMD	PRB2	0	9929.5
DMD	PRB3	0	9929.5
DMD	PRB4	0	9929.5
DMD	PRC1	0	9929.5
DMD	PRCC	0	9929.5
DMD	PRCD	0	9929.5
DMD	PRCP	0	9929.5
DMD	PRDM1	0	9929.5
DMD	PRDM10	0	9929.5
DMD	PRDM11	0	9929.5
DMD	PRDM12	0	9929.5
DMD	PRDM13	0	9929.5
DMD	PRDM14	0	9929.5
DMD	PRDM15	0	9929.5
DMD	PRDM16	0	9929.5
DMD	PRDM2	0	9929.5
DMD	PRDM4	0	9929.5
DMD	PRDM5	0	9929.5
DMD	PRDM6	0	9929.5
DMD	PRDM7	0	9929.5
DMD	PRDM8	0	9929.5
DMD	PRDM9	0	9929.5
DMD	PRDX1	0	9929.5
DMD	PRDX2	0	9929.5
DMD	PRDX3	0	9929.5
DMD	PRDX4	0	9929.5
DMD	PRDX5	0	9929.5
DMD	PRDX6	0	9929.5
DMD	PREB	0	9929.5
DMD	PRELID1	0	9929.5
DMD	PRELID2	0	9929.5
DMD	PRELID3A	0	9929.5
DMD	PRELID3B	0	9929.5
DMD	PRELP	0	9929.5
DMD	PREP	0	9929.5
DMD	PREPL	0	9929.5
DMD	PREX1	0	9929.5
DMD	PREX2	0	9929.5
DMD	PRF1	0	9929.5
DMD	PRG2	0	9929.5
DMD	PRG3	0	9929.5
DMD	PRG4	0	9929.5
DMD	PRH1	0	9929.5
DMD	PRH2	0	9929.5
DMD	PRICKLE1	0	9929.5
DMD	PRICKLE2	0	9929.5
DMD	PRICKLE3	0	9929.5
DMD	PRICKLE4	0	9929.5
DMD	PRIM1	0	9929.5
DMD	PRIM2	0	9929.5
DMD	PRIMA1	0	9929.5
DMD	PRIMPOL	0	9929.5
DMD	PRKAA1	0	9929.5
DMD	PRKAA2	0	9929.5
DMD	PRKAB1	0	9929.5
DMD	PRKAB2	0	9929.5
DMD	PRKACA	0	9929.5
DMD	PRKACB	0	9929.5
DMD	PRKACG	0	9929.5
DMD	PRKAG1	0	9929.5
DMD	PRKAG2	0	9929.5
DMD	PRKAG3	0	9929.5
DMD	PRKAR1A	0	9929.5
DMD	PRKAR1B	0	9929.5
DMD	PRKAR2A	0	9929.5
DMD	PRKAR2B	0	9929.5
DMD	PRKCA	0	9929.5
DMD	PRKCB	0	9929.5
DMD	PRKCD	0	9929.5
DMD	PRKCE	0	9929.5
DMD	PRKCG	0	9929.5
DMD	PRKCH	0	9929.5
DMD	PRKCI	0	9929.5
DMD	PRKCQ	0	9929.5
DMD	PRKCSH	0	9929.5
DMD	PRKCZ	0	9929.5
DMD	PRKD1	0	9929.5
DMD	PRKD2	0	9929.5
DMD	PRKD3	0	9929.5
DMD	PRKDC	0	9929.5
DMD	PRKG1	0	9929.5
DMD	PRKG2	0	9929.5
DMD	PRKN	0	9929.5
DMD	PRKRA	0	9929.5
DMD	PRKRIP1	0	9929.5
DMD	PRKX	0	9929.5
DMD	PRL	0	9929.5
DMD	PRLH	0	9929.5
DMD	PRLHR	0	9929.5
DMD	PRLR	0	9929.5
DMD	PRM1	0	9929.5
DMD	PRM2	0	9929.5
DMD	PRM3	0	9929.5
DMD	PRMT1	0	9929.5
DMD	PRMT2	0	9929.5
DMD	PRMT3	0	9929.5
DMD	PRMT5	0	9929.5
DMD	PRMT6	0	9929.5
DMD	PRMT7	0	9929.5
DMD	PRMT8	0	9929.5
DMD	PRMT9	0	9929.5
DMD	PRND	0	9929.5
DMD	PRNP	0	9929.5
DMD	PROB1	0	9929.5
DMD	PROC	0	9929.5
DMD	PROCA1	0	9929.5
DMD	PROCR	0	9929.5
DMD	PRODH	0	9929.5
DMD	PRODH2	0	9929.5
DMD	PROK1	0	9929.5
DMD	PROK2	0	9929.5
DMD	PROKR1	0	9929.5
DMD	PROKR2	0	9929.5
DMD	PROM1	0	9929.5
DMD	PROM2	0	9929.5
DMD	PROP1	0	9929.5
DMD	PRORP	0	9929.5
DMD	PROS1	0	9929.5
DMD	PROSER1	0	9929.5
DMD	PROSER2	0	9929.5
DMD	PROSER3	0	9929.5
DMD	PROX1	0	9929.5
DMD	PROX2	0	9929.5
DMD	PROZ	0	9929.5
DMD	PRPF18	0	9929.5
DMD	PRPF19	0	9929.5
DMD	PRPF3	0	9929.5
DMD	PRPF31	0	9929.5
DMD	PRPF38A	0	9929.5
DMD	PRPF38B	0	9929.5
DMD	PRPF39	0	9929.5
DMD	PRPF4	0	9929.5
DMD	PRPF40A	0	9929.5
DMD	PRPF40B	0	9929.5
DMD	PRPF4B	0	9929.5
DMD	PRPF6	0	9929.5
DMD	PRPF8	0	9929.5
DMD	PRPH	0	9929.5
DMD	PRPH2	0	9929.5
DMD	PRPS1	0	9929.5
DMD	PRPS1L1	0	9929.5
DMD	PRPS2	0	9929.5
DMD	PRPSAP1	0	9929.5
DMD	PRPSAP2	0	9929.5
DMD	PRR11	0	9929.5
DMD	PRR12	0	9929.5
DMD	PRR13	0	9929.5
DMD	PRR14	0	9929.5
DMD	PRR14L	0	9929.5
DMD	PRR15	0	9929.5
DMD	PRR15L	0	9929.5
DMD	PRR16	0	9929.5
DMD	PRR18	0	9929.5
DMD	PRR19	0	9929.5
DMD	PRR20A	0	9929.5
DMD	PRR20B	0	9929.5
DMD	PRR20C	0	9929.5
DMD	PRR20D	0	9929.5
DMD	PRR20E	0	9929.5
DMD	PRR20G	0	9929.5
DMD	PRR21	0	9929.5
DMD	PRR22	0	9929.5
DMD	PRR23A	0	9929.5
DMD	PRR23B	0	9929.5
DMD	PRR23C	0	9929.5
DMD	PRR23D1	0	9929.5
DMD	PRR23D2	0	9929.5
DMD	PRR23E	0	9929.5
DMD	PRR25	0	9929.5
DMD	PRR27	0	9929.5
DMD	PRR29	0	9929.5
DMD	PRR3	0	9929.5
DMD	PRR30	0	9929.5
DMD	PRR32	0	9929.5
DMD	PRR33	0	9929.5
DMD	PRR35	0	9929.5
DMD	PRR36	0	9929.5
DMD	PRR4	0	9929.5
DMD	PRR5	0	9929.5
DMD	PRR5L	0	9929.5
DMD	PRR7	0	9929.5
DMD	PRR9	0	9929.5
DMD	PRRC1	0	9929.5
DMD	PRRC2A	0	9929.5
DMD	PRRC2B	0	9929.5
DMD	PRRC2C	0	9929.5
DMD	PRRG1	0	9929.5
DMD	PRRG2	0	9929.5
DMD	PRRG3	0	9929.5
DMD	PRRG4	0	9929.5
DMD	PRRT1	0	9929.5
DMD	PRRT1B	0	9929.5
DMD	PRRT2	0	9929.5
DMD	PRRT3	0	9929.5
DMD	PRRT4	0	9929.5
DMD	PRRX1	0	9929.5
DMD	PRRX2	0	9929.5
DMD	PRSS1	0	9929.5
DMD	PRSS12	0	9929.5
DMD	PRSS16	0	9929.5
DMD	PRSS2	0	9929.5
DMD	PRSS21	0	9929.5
DMD	PRSS22	0	9929.5
DMD	PRSS23	0	9929.5
DMD	PRSS27	0	9929.5
DMD	PRSS3	0	9929.5
DMD	PRSS33	0	9929.5
DMD	PRSS35	0	9929.5
DMD	PRSS36	0	9929.5
DMD	PRSS37	0	9929.5
DMD	PRSS38	0	9929.5
DMD	PRSS41	0	9929.5
DMD	PRSS48	0	9929.5
DMD	PRSS50	0	9929.5
DMD	PRSS51	0	9929.5
DMD	PRSS53	0	9929.5
DMD	PRSS54	0	9929.5
DMD	PRSS55	0	9929.5
DMD	PRSS56	0	9929.5
DMD	PRSS57	0	9929.5
DMD	PRSS58	0	9929.5
DMD	PRSS8	0	9929.5
DMD	PRTFDC1	0	9929.5
DMD	PRTG	0	9929.5
DMD	PRTN3	0	9929.5
DMD	PRUNE1	0	9929.5
DMD	PRUNE2	0	9929.5
DMD	PRX	0	9929.5
DMD	PRXL2A	0	9929.5
DMD	PRXL2B	0	9929.5
DMD	PRXL2C	0	9929.5
DMD	PRY	0	9929.5
DMD	PRY2	0	9929.5
DMD	PSAP	0	9929.5
DMD	PSAPL1	0	9929.5
DMD	PSAT1	0	9929.5
DMD	PSCA	0	9929.5
DMD	PSD	0	9929.5
DMD	PSD2	0	9929.5
DMD	PSD3	0	9929.5
DMD	PSD4	0	9929.5
DMD	PSEN1	0	9929.5
DMD	PSEN2	0	9929.5
DMD	PSENEN	0	9929.5
DMD	PSG1	0	9929.5
DMD	PSG11	0	9929.5
DMD	PSG2	0	9929.5
DMD	PSG3	0	9929.5
DMD	PSG4	0	9929.5
DMD	PSG5	0	9929.5
DMD	PSG6	0	9929.5
DMD	PSG7	0	9929.5
DMD	PSG8	0	9929.5
DMD	PSG9	0	9929.5
DMD	PSIP1	0	9929.5
DMD	PSKH1	0	9929.5
DMD	PSKH2	0	9929.5
DMD	PSMA1	0	9929.5
DMD	PSMA2	0	9929.5
DMD	PSMA3	0	9929.5
DMD	PSMA4	0	9929.5
DMD	PSMA5	0	9929.5
DMD	PSMA6	0	9929.5
DMD	PSMA7	0	9929.5
DMD	PSMA8	0	9929.5
DMD	PSMB1	0	9929.5
DMD	PSMB10	0	9929.5
DMD	PSMB11	0	9929.5
DMD	PSMB2	0	9929.5
DMD	PSMB3	0	9929.5
DMD	PSMB4	0	9929.5
DMD	PSMB5	0	9929.5
DMD	PSMB6	0	9929.5
DMD	PSMB7	0	9929.5
DMD	PSMB8	0	9929.5
DMD	PSMB9	0	9929.5
DMD	PSMC1	0	9929.5
DMD	PSMC2	0	9929.5
DMD	PSMC3	0	9929.5
DMD	PSMC3IP	0	9929.5
DMD	PSMC4	0	9929.5
DMD	PSMC5	0	9929.5
DMD	PSMC6	0	9929.5
DMD	PSMD1	0	9929.5
DMD	PSMD10	0	9929.5
DMD	PSMD11	0	9929.5
DMD	PSMD12	0	9929.5
DMD	PSMD13	0	9929.5
DMD	PSMD14	0	9929.5
DMD	PSMD2	0	9929.5
DMD	PSMD3	0	9929.5
DMD	PSMD4	0	9929.5
DMD	PSMD5	0	9929.5
DMD	PSMD6	0	9929.5
DMD	PSMD7	0	9929.5
DMD	PSMD8	0	9929.5
DMD	PSMD9	0	9929.5
DMD	PSME1	0	9929.5
DMD	PSME2	0	9929.5
DMD	PSME3	0	9929.5
DMD	PSME3IP1	0	9929.5
DMD	PSME4	0	9929.5
DMD	PSMF1	0	9929.5
DMD	PSMG1	0	9929.5
DMD	PSMG2	0	9929.5
DMD	PSMG3	0	9929.5
DMD	PSMG4	0	9929.5
DMD	PSORS1C1	0	9929.5
DMD	PSORS1C2	0	9929.5
DMD	PSPC1	0	9929.5
DMD	PSPH	0	9929.5
DMD	PSPN	0	9929.5
DMD	PSRC1	0	9929.5
DMD	PSTK	0	9929.5
DMD	PSTPIP1	0	9929.5
DMD	PSTPIP2	0	9929.5
DMD	PTAFR	0	9929.5
DMD	PTAR1	0	9929.5
DMD	PTBP1	0	9929.5
DMD	PTBP2	0	9929.5
DMD	PTBP3	0	9929.5
DMD	PTCD1	0	9929.5
DMD	PTCD2	0	9929.5
DMD	PTCD3	0	9929.5
DMD	PTCH1	0	9929.5
DMD	PTCH2	0	9929.5
DMD	PTCHD1	0	9929.5
DMD	PTCHD3	0	9929.5
DMD	PTCHD4	0	9929.5
DMD	PTCRA	0	9929.5
DMD	PTDSS1	0	9929.5
DMD	PTDSS2	0	9929.5
DMD	PTEN	0	9929.5
DMD	PTER	0	9929.5
DMD	PTF1A	0	9929.5
DMD	PTGDR	0	9929.5
DMD	PTGDR2	0	9929.5
DMD	PTGDS	0	9929.5
DMD	PTGER1	0	9929.5
DMD	PTGER2	0	9929.5
DMD	PTGER3	0	9929.5
DMD	PTGER4	0	9929.5
DMD	PTGES	0	9929.5
DMD	PTGES2	0	9929.5
DMD	PTGES3	0	9929.5
DMD	PTGES3L	0	9929.5
DMD	PTGFR	0	9929.5
DMD	PTGFRN	0	9929.5
DMD	PTGIR	0	9929.5
DMD	PTGIS	0	9929.5
DMD	PTGR1	0	9929.5
DMD	PTGR2	0	9929.5
DMD	PTGR3	0	9929.5
DMD	PTGS1	0	9929.5
DMD	PTGS2	0	9929.5
DMD	PTH	0	9929.5
DMD	PTH1R	0	9929.5
DMD	PTH2	0	9929.5
DMD	PTH2R	0	9929.5
DMD	PTHLH	0	9929.5
DMD	PTK2	0	9929.5
DMD	PTK2B	0	9929.5
DMD	PTK6	0	9929.5
DMD	PTK7	0	9929.5
DMD	PTMA	0	9929.5
DMD	PTMS	0	9929.5
DMD	PTN	0	9929.5
DMD	PTOV1	0	9929.5
DMD	PTP4A1	0	9929.5
DMD	PTP4A2	0	9929.5
DMD	PTP4A3	0	9929.5
DMD	PTPA	0	9929.5
DMD	PTPDC1	0	9929.5
DMD	PTPMT1	0	9929.5
DMD	PTPN1	0	9929.5
DMD	PTPN11	0	9929.5
DMD	PTPN12	0	9929.5
DMD	PTPN13	0	9929.5
DMD	PTPN14	0	9929.5
DMD	PTPN18	0	9929.5
DMD	PTPN2	0	9929.5
DMD	PTPN20	0	9929.5
DMD	PTPN21	0	9929.5
DMD	PTPN22	0	9929.5
DMD	PTPN23	0	9929.5
DMD	PTPN3	0	9929.5
DMD	PTPN4	0	9929.5
DMD	PTPN5	0	9929.5
DMD	PTPN6	0	9929.5
DMD	PTPN7	0	9929.5
DMD	PTPN9	0	9929.5
DMD	PTPRA	0	9929.5
DMD	PTPRB	0	9929.5
DMD	PTPRC	0	9929.5
DMD	PTPRCAP	0	9929.5
DMD	PTPRD	0	9929.5
DMD	PTPRE	0	9929.5
DMD	PTPRF	0	9929.5
DMD	PTPRG	0	9929.5
DMD	PTPRH	0	9929.5
DMD	PTPRJ	0	9929.5
DMD	PTPRK	0	9929.5
DMD	PTPRM	0	9929.5
DMD	PTPRN	0	9929.5
DMD	PTPRN2	0	9929.5
DMD	PTPRO	0	9929.5
DMD	PTPRQ	0	9929.5
DMD	PTPRR	0	9929.5
DMD	PTPRS	0	9929.5
DMD	PTPRT	0	9929.5
DMD	PTPRU	0	9929.5
DMD	PTPRZ1	0	9929.5
DMD	PTPRZ2	0	9929.5
DMD	PTRH1	0	9929.5
DMD	PTRH2	0	9929.5
DMD	PTRHD1	0	9929.5
DMD	PTS	0	9929.5
DMD	PTTG1	0	9929.5
DMD	PTTG1IP	0	9929.5
DMD	PTTG1IP2	0	9929.5
DMD	PTTG2	0	9929.5
DMD	PTX3	0	9929.5
DMD	PTX4	0	9929.5
DMD	PUDP	0	9929.5
DMD	PUF60	0	9929.5
DMD	PUM1	0	9929.5
DMD	PUM2	0	9929.5
DMD	PUM3	0	9929.5
DMD	PURA	0	9929.5
DMD	PURB	0	9929.5
DMD	PURG	0	9929.5
DMD	PUS1	0	9929.5
DMD	PUS10	0	9929.5
DMD	PUS3	0	9929.5
DMD	PUS7	0	9929.5
DMD	PUS7L	0	9929.5
DMD	PUSL1	0	9929.5
DMD	PVALB	0	9929.5
DMD	PVALEF	0	9929.5
DMD	PVR	0	9929.5
DMD	PVRIG	0	9929.5
DMD	PWP1	0	9929.5
DMD	PWP2	0	9929.5
DMD	PWWP2A	0	9929.5
DMD	PWWP2B	0	9929.5
DMD	PWWP3A	0	9929.5
DMD	PWWP3B	0	9929.5
DMD	PWWP4	0	9929.5
DMD	PXDC1	0	9929.5
DMD	PXDN	0	9929.5
DMD	PXDNL	0	9929.5
DMD	PXK	0	9929.5
DMD	PXMP2	0	9929.5
DMD	PXMP4	0	9929.5
DMD	PXN	0	9929.5
DMD	PXT1	0	9929.5
DMD	PXYLP1	0	9929.5
DMD	PYCARD	0	9929.5
DMD	PYCR1	0	9929.5
DMD	PYCR2	0	9929.5
DMD	PYCR3	0	9929.5
DMD	PYDC1	0	9929.5
DMD	PYDC2	0	9929.5
DMD	PYDC5	0	9929.5
DMD	PYGB	0	9929.5
DMD	PYGL	0	9929.5
DMD	PYGM	0	9929.5
DMD	PYGO1	0	9929.5
DMD	PYGO2	0	9929.5
DMD	PYHIN1	0	9929.5
DMD	PYM1	0	9929.5
DMD	PYROXD1	0	9929.5
DMD	PYROXD2	0	9929.5
DMD	PYURF	0	9929.5
DMD	PYY	0	9929.5
DMD	PZP	0	9929.5
DMD	QARS1	0	9929.5
DMD	QDPR	0	9929.5
DMD	QKI	0	9929.5
DMD	QPCT	0	9929.5
DMD	QPCTL	0	9929.5
DMD	QPRT	0	9929.5
DMD	QRFP	0	9929.5
DMD	QRFPR	0	9929.5
DMD	QRICH1	0	9929.5
DMD	QRICH2	0	9929.5
DMD	QRSL1	0	9929.5
DMD	QSER1	0	9929.5
DMD	QSOX1	0	9929.5
DMD	QSOX2	0	9929.5
DMD	QTRT1	0	9929.5
DMD	QTRT2	0	9929.5
DMD	R3HCC1	0	9929.5
DMD	R3HCC1L	0	9929.5
DMD	R3HDM1	0	9929.5
DMD	R3HDM2	0	9929.5
DMD	R3HDM4	0	9929.5
DMD	R3HDML	0	9929.5
DMD	RAB10	0	9929.5
DMD	RAB11A	0	9929.5
DMD	RAB11B	0	9929.5
DMD	RAB11FIP1	0	9929.5
DMD	RAB11FIP2	0	9929.5
DMD	RAB11FIP3	0	9929.5
DMD	RAB11FIP4	0	9929.5
DMD	RAB11FIP5	0	9929.5
DMD	RAB12	0	9929.5
DMD	RAB13	0	9929.5
DMD	RAB14	0	9929.5
DMD	RAB15	0	9929.5
DMD	RAB17	0	9929.5
DMD	RAB18	0	9929.5
DMD	RAB19	0	9929.5
DMD	RAB1A	0	9929.5
DMD	RAB1B	0	9929.5
DMD	RAB20	0	9929.5
DMD	RAB21	0	9929.5
DMD	RAB22A	0	9929.5
DMD	RAB23	0	9929.5
DMD	RAB24	0	9929.5
DMD	RAB25	0	9929.5
DMD	RAB26	0	9929.5
DMD	RAB27A	0	9929.5
DMD	RAB27B	0	9929.5
DMD	RAB28	0	9929.5
DMD	RAB29	0	9929.5
DMD	RAB2A	0	9929.5
DMD	RAB2B	0	9929.5
DMD	RAB30	0	9929.5
DMD	RAB31	0	9929.5
DMD	RAB32	0	9929.5
DMD	RAB33A	0	9929.5
DMD	RAB33B	0	9929.5
DMD	RAB34	0	9929.5
DMD	RAB35	0	9929.5
DMD	RAB36	0	9929.5
DMD	RAB37	0	9929.5
DMD	RAB38	0	9929.5
DMD	RAB39A	0	9929.5
DMD	RAB39B	0	9929.5
DMD	RAB3A	0	9929.5
DMD	RAB3B	0	9929.5
DMD	RAB3C	0	9929.5
DMD	RAB3D	0	9929.5
DMD	RAB3GAP1	0	9929.5
DMD	RAB3GAP2	0	9929.5
DMD	RAB3IL1	0	9929.5
DMD	RAB3IP	0	9929.5
DMD	RAB40A	0	9929.5
DMD	RAB40AL	0	9929.5
DMD	RAB40B	0	9929.5
DMD	RAB40C	0	9929.5
DMD	RAB41	0	9929.5
DMD	RAB42	0	9929.5
DMD	RAB43	0	9929.5
DMD	RAB44	0	9929.5
DMD	RAB4A	0	9929.5
DMD	RAB4B	0	9929.5
DMD	RAB5A	0	9929.5
DMD	RAB5B	0	9929.5
DMD	RAB5C	0	9929.5
DMD	RAB5IF	0	9929.5
DMD	RAB6A	0	9929.5
DMD	RAB6B	0	9929.5
DMD	RAB6C	0	9929.5
DMD	RAB6D	0	9929.5
DMD	RAB7A	0	9929.5
DMD	RAB7B	0	9929.5
DMD	RAB8A	0	9929.5
DMD	RAB8B	0	9929.5
DMD	RAB9A	0	9929.5
DMD	RAB9B	0	9929.5
DMD	RABAC1	0	9929.5
DMD	RABEP1	0	9929.5
DMD	RABEP2	0	9929.5
DMD	RABEPK	0	9929.5
DMD	RABGAP1	0	9929.5
DMD	RABGAP1L	0	9929.5
DMD	RABGEF1	0	9929.5
DMD	RABGGTA	0	9929.5
DMD	RABGGTB	0	9929.5
DMD	RABIF	0	9929.5
DMD	RABL2A	0	9929.5
DMD	RABL2B	0	9929.5
DMD	RABL3	0	9929.5
DMD	RABL6	0	9929.5
DMD	RAC1	0	9929.5
DMD	RAC2	0	9929.5
DMD	RAC3	0	9929.5
DMD	RACGAP1	0	9929.5
DMD	RACK1	0	9929.5
DMD	RAD1	0	9929.5
DMD	RAD17	0	9929.5
DMD	RAD18	0	9929.5
DMD	RAD21	0	9929.5
DMD	RAD21L1	0	9929.5
DMD	RAD23A	0	9929.5
DMD	RAD23B	0	9929.5
DMD	RAD50	0	9929.5
DMD	RAD51	0	9929.5
DMD	RAD51AP1	0	9929.5
DMD	RAD51AP2	0	9929.5
DMD	RAD51B	0	9929.5
DMD	RAD51C	0	9929.5
DMD	RAD51D	0	9929.5
DMD	RAD52	0	9929.5
DMD	RAD54B	0	9929.5
DMD	RAD54L	0	9929.5
DMD	RAD54L2	0	9929.5
DMD	RAD9A	0	9929.5
DMD	RAD9B	0	9929.5
DMD	RADIL	0	9929.5
DMD	RADX	0	9929.5
DMD	RAE1	0	9929.5
DMD	RAET1E	0	9929.5
DMD	RAET1G	0	9929.5
DMD	RAET1L	0	9929.5
DMD	RAF1	0	9929.5
DMD	RAG1	0	9929.5
DMD	RAG2	0	9929.5
DMD	RAI1	0	9929.5
DMD	RAI14	0	9929.5
DMD	RAI2	0	9929.5
DMD	RALA	0	9929.5
DMD	RALB	0	9929.5
DMD	RALBP1	0	9929.5
DMD	RALGAPA1	0	9929.5
DMD	RALGAPA2	0	9929.5
DMD	RALGAPB	0	9929.5
DMD	RALGDS	0	9929.5
DMD	RALGPS1	0	9929.5
DMD	RALGPS2	0	9929.5
DMD	RALY	0	9929.5
DMD	RALYL	0	9929.5
DMD	RAMAC	0	9929.5
DMD	RAMACL	0	9929.5
DMD	RAMP1	0	9929.5
DMD	RAMP2	0	9929.5
DMD	RAMP3	0	9929.5
DMD	RAN	0	9929.5
DMD	RANBP1	0	9929.5
DMD	RANBP10	0	9929.5
DMD	RANBP17	0	9929.5
DMD	RANBP2	0	9929.5
DMD	RANBP3	0	9929.5
DMD	RANBP3L	0	9929.5
DMD	RANBP6	0	9929.5
DMD	RANBP9	0	9929.5
DMD	RANGAP1	0	9929.5
DMD	RANGRF	0	9929.5
DMD	RAP1A	0	9929.5
DMD	RAP1B	0	9929.5
DMD	RAP1GAP	0	9929.5
DMD	RAP1GAP2	0	9929.5
DMD	RAP1GDS1	0	9929.5
DMD	RAP2A	0	9929.5
DMD	RAP2B	0	9929.5
DMD	RAP2C	0	9929.5
DMD	RAPGEF1	0	9929.5
DMD	RAPGEF2	0	9929.5
DMD	RAPGEF3	0	9929.5
DMD	RAPGEF4	0	9929.5
DMD	RAPGEF5	0	9929.5
DMD	RAPGEF6	0	9929.5
DMD	RAPGEFL1	0	9929.5
DMD	RAPH1	0	9929.5
DMD	RAPSN	0	9929.5
DMD	RARA	0	9929.5
DMD	RARB	0	9929.5
DMD	RARG	0	9929.5
DMD	RARRES1	0	9929.5
DMD	RARRES2	0	9929.5
DMD	RARS1	0	9929.5
DMD	RARS2	0	9929.5
DMD	RASA1	0	9929.5
DMD	RASA2	0	9929.5
DMD	RASA3	0	9929.5
DMD	RASA4	0	9929.5
DMD	RASA4B	0	9929.5
DMD	RASAL1	0	9929.5
DMD	RASAL2	0	9929.5
DMD	RASAL3	0	9929.5
DMD	RASD1	0	9929.5
DMD	RASD2	0	9929.5
DMD	RASEF	0	9929.5
DMD	RASGEF1A	0	9929.5
DMD	RASGEF1B	0	9929.5
DMD	RASGEF1C	0	9929.5
DMD	RASGRF1	0	9929.5
DMD	RASGRF2	0	9929.5
DMD	RASGRP1	0	9929.5
DMD	RASGRP2	0	9929.5
DMD	RASGRP3	0	9929.5
DMD	RASGRP4	0	9929.5
DMD	RASIP1	0	9929.5
DMD	RASL10A	0	9929.5
DMD	RASL10B	0	9929.5
DMD	RASL11A	0	9929.5
DMD	RASL11B	0	9929.5
DMD	RASL12	0	9929.5
DMD	RASSF1	0	9929.5
DMD	RASSF10	0	9929.5
DMD	RASSF2	0	9929.5
DMD	RASSF3	0	9929.5
DMD	RASSF4	0	9929.5
DMD	RASSF5	0	9929.5
DMD	RASSF6	0	9929.5
DMD	RASSF7	0	9929.5
DMD	RASSF8	0	9929.5
DMD	RASSF9	0	9929.5
DMD	RAVER1	0	9929.5
DMD	RAVER2	0	9929.5
DMD	RAX	0	9929.5
DMD	RAX2	0	9929.5
DMD	RB1	0	9929.5
DMD	RB1CC1	0	9929.5
DMD	RBAK	0	9929.5
DMD	RBBP4	0	9929.5
DMD	RBBP5	0	9929.5
DMD	RBBP6	0	9929.5
DMD	RBBP7	0	9929.5
DMD	RBBP8	0	9929.5
DMD	RBBP8NL	0	9929.5
DMD	RBBP9	0	9929.5
DMD	RBCK1	0	9929.5
DMD	RBFA	0	9929.5
DMD	RBFOX1	0	9929.5
DMD	RBFOX2	0	9929.5
DMD	RBFOX3	0	9929.5
DMD	RBIS	0	9929.5
DMD	RBKS	0	9929.5
DMD	RBL1	0	9929.5
DMD	RBL2	0	9929.5
DMD	RBM10	0	9929.5
DMD	RBM11	0	9929.5
DMD	RBM12	0	9929.5
DMD	RBM12B	0	9929.5
DMD	RBM14	0	9929.5
DMD	RBM15	0	9929.5
DMD	RBM15B	0	9929.5
DMD	RBM17	0	9929.5
DMD	RBM18	0	9929.5
DMD	RBM19	0	9929.5
DMD	RBM20	0	9929.5
DMD	RBM22	0	9929.5
DMD	RBM23	0	9929.5
DMD	RBM24	0	9929.5
DMD	RBM25	0	9929.5
DMD	RBM26	0	9929.5
DMD	RBM27	0	9929.5
DMD	RBM28	0	9929.5
DMD	RBM3	0	9929.5
DMD	RBM33	0	9929.5
DMD	RBM34	0	9929.5
DMD	RBM38	0	9929.5
DMD	RBM39	0	9929.5
DMD	RBM4	0	9929.5
DMD	RBM41	0	9929.5
DMD	RBM42	0	9929.5
DMD	RBM43	0	9929.5
DMD	RBM44	0	9929.5
DMD	RBM45	0	9929.5
DMD	RBM46	0	9929.5
DMD	RBM47	0	9929.5
DMD	RBM48	0	9929.5
DMD	RBM4B	0	9929.5
DMD	RBM5	0	9929.5
DMD	RBM6	0	9929.5
DMD	RBM7	0	9929.5
DMD	RBM8A	0	9929.5
DMD	RBMS1	0	9929.5
DMD	RBMS2	0	9929.5
DMD	RBMX	0	9929.5
DMD	RBMX2	0	9929.5
DMD	RBMXL1	0	9929.5
DMD	RBMXL2	0	9929.5
DMD	RBMXL3	0	9929.5
DMD	RBMY1A1	0	9929.5
DMD	RBMY1B	0	9929.5
DMD	RBMY1C	0	9929.5
DMD	RBMY1D	0	9929.5
DMD	RBMY1E	0	9929.5
DMD	RBMY1F	0	9929.5
DMD	RBMY1J	0	9929.5
DMD	RBP1	0	9929.5
DMD	RBP2	0	9929.5
DMD	RBP3	0	9929.5
DMD	RBP4	0	9929.5
DMD	RBP5	0	9929.5
DMD	RBP7	0	9929.5
DMD	RBPJ	0	9929.5
DMD	RBPJL	0	9929.5
DMD	RBPMS	0	9929.5
DMD	RBPMS2	0	9929.5
DMD	RBSN	0	9929.5
DMD	RBX1	0	9929.5
DMD	RC3H1	0	9929.5
DMD	RC3H2	0	9929.5
DMD	RCAN1	0	9929.5
DMD	RCAN2	0	9929.5
DMD	RCAN3	0	9929.5
DMD	RCBTB1	0	9929.5
DMD	RCBTB2	0	9929.5
DMD	RCC1	0	9929.5
DMD	RCC1L	0	9929.5
DMD	RCC2	0	9929.5
DMD	RCCD1	0	9929.5
DMD	RCE1	0	9929.5
DMD	RCHY1	0	9929.5
DMD	RCL1	0	9929.5
DMD	RCN1	0	9929.5
DMD	RCN2	0	9929.5
DMD	RCN3	0	9929.5
DMD	RCOR1	0	9929.5
DMD	RCOR2	0	9929.5
DMD	RCOR3	0	9929.5
DMD	RCSD1	0	9929.5
DMD	RCVRN	0	9929.5
DMD	RD3	0	9929.5
DMD	RD3L	0	9929.5
DMD	RDH10	0	9929.5
DMD	RDH11	0	9929.5
DMD	RDH12	0	9929.5
DMD	RDH13	0	9929.5
DMD	RDH14	0	9929.5
DMD	RDH16	0	9929.5
DMD	RDH5	0	9929.5
DMD	RDH8	0	9929.5
DMD	RDM1	0	9929.5
DMD	RDX	0	9929.5
DMD	REC114	0	9929.5
DMD	REC8	0	9929.5
DMD	RECK	0	9929.5
DMD	RECQL	0	9929.5
DMD	RECQL4	0	9929.5
DMD	RECQL5	0	9929.5
DMD	REELD1	0	9929.5
DMD	REEP1	0	9929.5
DMD	REEP2	0	9929.5
DMD	REEP3	0	9929.5
DMD	REEP4	0	9929.5
DMD	REEP5	0	9929.5
DMD	REEP6	0	9929.5
DMD	REG1A	0	9929.5
DMD	REG1B	0	9929.5
DMD	REG3A	0	9929.5
DMD	REG3G	0	9929.5
DMD	REG4	0	9929.5
DMD	REL	0	9929.5
DMD	RELA	0	9929.5
DMD	RELB	0	9929.5
DMD	RELCH	0	9929.5
DMD	RELL1	0	9929.5
DMD	RELL2	0	9929.5
DMD	RELN	0	9929.5
DMD	RELT	0	9929.5
DMD	REM1	0	9929.5
DMD	REM2	0	9929.5
DMD	REN	0	9929.5
DMD	RENBP	0	9929.5
DMD	REP15	0	9929.5
DMD	REPIN1	0	9929.5
DMD	REPS1	0	9929.5
DMD	REPS2	0	9929.5
DMD	RER1	0	9929.5
DMD	RERE	0	9929.5
DMD	RERG	0	9929.5
DMD	RERGL	0	9929.5
DMD	RESF1	0	9929.5
DMD	RESP18	0	9929.5
DMD	REST	0	9929.5
DMD	RET	0	9929.5
DMD	RETN	0	9929.5
DMD	RETNLB	0	9929.5
DMD	RETREG1	0	9929.5
DMD	RETREG2	0	9929.5
DMD	RETREG3	0	9929.5
DMD	RETSAT	0	9929.5
DMD	REV1	0	9929.5
DMD	REV3L	0	9929.5
DMD	REX1BD	0	9929.5
DMD	REXO1	0	9929.5
DMD	REXO2	0	9929.5
DMD	REXO4	0	9929.5
DMD	REXO5	0	9929.5
DMD	RFC1	0	9929.5
DMD	RFC2	0	9929.5
DMD	RFC3	0	9929.5
DMD	RFC4	0	9929.5
DMD	RFC5	0	9929.5
DMD	RFESD	0	9929.5
DMD	RFFL	0	9929.5
DMD	RFK	0	9929.5
DMD	RFLNA	0	9929.5
DMD	RFLNB	0	9929.5
DMD	RFNG	0	9929.5
DMD	RFPL1	0	9929.5
DMD	RFPL2	0	9929.5
DMD	RFPL3	0	9929.5
DMD	RFPL4A	0	9929.5
DMD	RFPL4AL1	0	9929.5
DMD	RFPL4B	0	9929.5
DMD	RFT1	0	9929.5
DMD	RFTN1	0	9929.5
DMD	RFTN2	0	9929.5
DMD	RFWD3	0	9929.5
DMD	RFX1	0	9929.5
DMD	RFX2	0	9929.5
DMD	RFX3	0	9929.5
DMD	RFX4	0	9929.5
DMD	RFX5	0	9929.5
DMD	RFX6	0	9929.5
DMD	RFX7	0	9929.5
DMD	RFX8	0	9929.5
DMD	RFXANK	0	9929.5
DMD	RFXAP	0	9929.5
DMD	RGCC	0	9929.5
DMD	RGL1	0	9929.5
DMD	RGL2	0	9929.5
DMD	RGL3	0	9929.5
DMD	RGL4	0	9929.5
DMD	RGMA	0	9929.5
DMD	RGMB	0	9929.5
DMD	RGN	0	9929.5
DMD	RGP1	0	9929.5
DMD	RGPD1	0	9929.5
DMD	RGPD2	0	9929.5
DMD	RGPD3	0	9929.5
DMD	RGPD4	0	9929.5
DMD	RGPD5	0	9929.5
DMD	RGPD6	0	9929.5
DMD	RGPD8	0	9929.5
DMD	RGR	0	9929.5
DMD	RGS1	0	9929.5
DMD	RGS10	0	9929.5
DMD	RGS11	0	9929.5
DMD	RGS12	0	9929.5
DMD	RGS13	0	9929.5
DMD	RGS14	0	9929.5
DMD	RGS16	0	9929.5
DMD	RGS17	0	9929.5
DMD	RGS18	0	9929.5
DMD	RGS19	0	9929.5
DMD	RGS2	0	9929.5
DMD	RGS20	0	9929.5
DMD	RGS21	0	9929.5
DMD	RGS22	0	9929.5
DMD	RGS3	0	9929.5
DMD	RGS4	0	9929.5
DMD	RGS5	0	9929.5
DMD	RGS6	0	9929.5
DMD	RGS7	0	9929.5
DMD	RGS7BP	0	9929.5
DMD	RGS8	0	9929.5
DMD	RGS9	0	9929.5
DMD	RGS9BP	0	9929.5
DMD	RGSL1	0	9929.5
DMD	RHAG	0	9929.5
DMD	RHBDD1	0	9929.5
DMD	RHBDD2	0	9929.5
DMD	RHBDD3	0	9929.5
DMD	RHBDF1	0	9929.5
DMD	RHBDF2	0	9929.5
DMD	RHBDL1	0	9929.5
DMD	RHBDL2	0	9929.5
DMD	RHBDL3	0	9929.5
DMD	RHBG	0	9929.5
DMD	RHCE	0	9929.5
DMD	RHCG	0	9929.5
DMD	RHD	0	9929.5
DMD	RHEB	0	9929.5
DMD	RHEBL1	0	9929.5
DMD	RHEX	0	9929.5
DMD	RHNO1	0	9929.5
DMD	RHO	0	9929.5
DMD	RHOA	0	9929.5
DMD	RHOB	0	9929.5
DMD	RHOBTB1	0	9929.5
DMD	RHOBTB2	0	9929.5
DMD	RHOBTB3	0	9929.5
DMD	RHOC	0	9929.5
DMD	RHOD	0	9929.5
DMD	RHOF	0	9929.5
DMD	RHOG	0	9929.5
DMD	RHOH	0	9929.5
DMD	RHOJ	0	9929.5
DMD	RHOQ	0	9929.5
DMD	RHOT1	0	9929.5
DMD	RHOT2	0	9929.5
DMD	RHOU	0	9929.5
DMD	RHOV	0	9929.5
DMD	RHOXF1	0	9929.5
DMD	RHOXF2	0	9929.5
DMD	RHOXF2B	0	9929.5
DMD	RHPN1	0	9929.5
DMD	RHPN2	0	9929.5
DMD	RIBC1	0	9929.5
DMD	RIBC2	0	9929.5
DMD	RIC1	0	9929.5
DMD	RIC3	0	9929.5
DMD	RIC8A	0	9929.5
DMD	RIC8B	0	9929.5
DMD	RICTOR	0	9929.5
DMD	RIDA	0	9929.5
DMD	RIF1	0	9929.5
DMD	RIGI	0	9929.5
DMD	RIIAD1	0	9929.5
DMD	RILP	0	9929.5
DMD	RILPL1	0	9929.5
DMD	RILPL2	0	9929.5
DMD	RIMBP2	0	9929.5
DMD	RIMBP3	0	9929.5
DMD	RIMBP3B	0	9929.5
DMD	RIMBP3C	0	9929.5
DMD	RIMKLA	0	9929.5
DMD	RIMKLB	0	9929.5
DMD	RIMOC1	0	9929.5
DMD	RIMS1	0	9929.5
DMD	RIMS2	0	9929.5
DMD	RIMS3	0	9929.5
DMD	RIMS4	0	9929.5
DMD	RIN1	0	9929.5
DMD	RIN2	0	9929.5
DMD	RIN3	0	9929.5
DMD	RING1	0	9929.5
DMD	RINL	0	9929.5
DMD	RINT1	0	9929.5
DMD	RIOK1	0	9929.5
DMD	RIOK2	0	9929.5
DMD	RIOK3	0	9929.5
DMD	RIOX1	0	9929.5
DMD	RIOX2	0	9929.5
DMD	RIPK1	0	9929.5
DMD	RIPK2	0	9929.5
DMD	RIPK3	0	9929.5
DMD	RIPK4	0	9929.5
DMD	RIPOR1	0	9929.5
DMD	RIPOR2	0	9929.5
DMD	RIPOR3	0	9929.5
DMD	RIPPLY1	0	9929.5
DMD	RIPPLY2	0	9929.5
DMD	RIPPLY3	0	9929.5
DMD	RIT1	0	9929.5
DMD	RIT2	0	9929.5
DMD	RITA1	0	9929.5
DMD	RLBP1	0	9929.5
DMD	RLF	0	9929.5
DMD	RLIM	0	9929.5
DMD	RLN1	0	9929.5
DMD	RLN2	0	9929.5
DMD	RLN3	0	9929.5
DMD	RMC1	0	9929.5
DMD	RMDN1	0	9929.5
DMD	RMDN2	0	9929.5
DMD	RMDN3	0	9929.5
DMD	RMI1	0	9929.5
DMD	RMI2	0	9929.5
DMD	RMND1	0	9929.5
DMD	RMND5A	0	9929.5
DMD	RMND5B	0	9929.5
DMD	RNASE1	0	9929.5
DMD	RNASE10	0	9929.5
DMD	RNASE11	0	9929.5
DMD	RNASE12	0	9929.5
DMD	RNASE13	0	9929.5
DMD	RNASE2	0	9929.5
DMD	RNASE3	0	9929.5
DMD	RNASE4	0	9929.5
DMD	RNASE6	0	9929.5
DMD	RNASE7	0	9929.5
DMD	RNASE8	0	9929.5
DMD	RNASE9	0	9929.5
DMD	RNASEH1	0	9929.5
DMD	RNASEH2A	0	9929.5
DMD	RNASEH2B	0	9929.5
DMD	RNASEH2C	0	9929.5
DMD	RNASEK	0	9929.5
DMD	RNASEL	0	9929.5
DMD	RNASET2	0	9929.5
DMD	RND1	0	9929.5
DMD	RND2	0	9929.5
DMD	RND3	0	9929.5
DMD	RNF10	0	9929.5
DMD	RNF103	0	9929.5
DMD	RNF11	0	9929.5
DMD	RNF111	0	9929.5
DMD	RNF112	0	9929.5
DMD	RNF113A	0	9929.5
DMD	RNF113B	0	9929.5
DMD	RNF114	0	9929.5
DMD	RNF115	0	9929.5
DMD	RNF121	0	9929.5
DMD	RNF122	0	9929.5
DMD	RNF123	0	9929.5
DMD	RNF125	0	9929.5
DMD	RNF126	0	9929.5
DMD	RNF128	0	9929.5
DMD	RNF13	0	9929.5
DMD	RNF130	0	9929.5
DMD	RNF133	0	9929.5
DMD	RNF135	0	9929.5
DMD	RNF138	0	9929.5
DMD	RNF139	0	9929.5
DMD	RNF14	0	9929.5
DMD	RNF141	0	9929.5
DMD	RNF144A	0	9929.5
DMD	RNF144B	0	9929.5
DMD	RNF145	0	9929.5
DMD	RNF146	0	9929.5
DMD	RNF148	0	9929.5
DMD	RNF149	0	9929.5
DMD	RNF150	0	9929.5
DMD	RNF151	0	9929.5
DMD	RNF152	0	9929.5
DMD	RNF157	0	9929.5
DMD	RNF165	0	9929.5
DMD	RNF166	0	9929.5
DMD	RNF167	0	9929.5
DMD	RNF168	0	9929.5
DMD	RNF169	0	9929.5
DMD	RNF17	0	9929.5
DMD	RNF170	0	9929.5
DMD	RNF175	0	9929.5
DMD	RNF180	0	9929.5
DMD	RNF181	0	9929.5
DMD	RNF182	0	9929.5
DMD	RNF183	0	9929.5
DMD	RNF185	0	9929.5
DMD	RNF186	0	9929.5
DMD	RNF187	0	9929.5
DMD	RNF19A	0	9929.5
DMD	RNF19B	0	9929.5
DMD	RNF2	0	9929.5
DMD	RNF20	0	9929.5
DMD	RNF207	0	9929.5
DMD	RNF208	0	9929.5
DMD	RNF212	0	9929.5
DMD	RNF212B	0	9929.5
DMD	RNF213	0	9929.5
DMD	RNF214	0	9929.5
DMD	RNF215	0	9929.5
DMD	RNF216	0	9929.5
DMD	RNF217	0	9929.5
DMD	RNF220	0	9929.5
DMD	RNF222	0	9929.5
DMD	RNF223	0	9929.5
DMD	RNF224	0	9929.5
DMD	RNF225	0	9929.5
DMD	RNF227	0	9929.5
DMD	RNF24	0	9929.5
DMD	RNF25	0	9929.5
DMD	RNF26	0	9929.5
DMD	RNF31	0	9929.5
DMD	RNF32	0	9929.5
DMD	RNF34	0	9929.5
DMD	RNF38	0	9929.5
DMD	RNF39	0	9929.5
DMD	RNF4	0	9929.5
DMD	RNF40	0	9929.5
DMD	RNF41	0	9929.5
DMD	RNF43	0	9929.5
DMD	RNF44	0	9929.5
DMD	RNF5	0	9929.5
DMD	RNF6	0	9929.5
DMD	RNF7	0	9929.5
DMD	RNF8	0	9929.5
DMD	RNFT1	0	9929.5
DMD	RNFT2	0	9929.5
DMD	RNGTT	0	9929.5
DMD	RNH1	0	9929.5
DMD	RNLS	0	9929.5
DMD	RNMT	0	9929.5
DMD	RNPC3	0	9929.5
DMD	RNPEP	0	9929.5
DMD	RNPEPL1	0	9929.5
DMD	RNPS1	0	9929.5
DMD	RO60	0	9929.5
DMD	ROBO1	0	9929.5
DMD	ROBO2	0	9929.5
DMD	ROBO3	0	9929.5
DMD	ROBO4	0	9929.5
DMD	ROCK1	0	9929.5
DMD	ROCK2	0	9929.5
DMD	ROGDI	0	9929.5
DMD	ROM1	0	9929.5
DMD	ROMO1	0	9929.5
DMD	ROPN1	0	9929.5
DMD	ROPN1B	0	9929.5
DMD	ROPN1L	0	9929.5
DMD	ROR1	0	9929.5
DMD	ROR2	0	9929.5
DMD	RORA	0	9929.5
DMD	RORB	0	9929.5
DMD	RORC	0	9929.5
DMD	ROS1	0	9929.5
DMD	RP1	0	9929.5
DMD	RP1L1	0	9929.5
DMD	RP2	0	9929.5
DMD	RP9	0	9929.5
DMD	RPA1	0	9929.5
DMD	RPA2	0	9929.5
DMD	RPA3	0	9929.5
DMD	RPA4	0	9929.5
DMD	RPAIN	0	9929.5
DMD	RPAP1	0	9929.5
DMD	RPAP2	0	9929.5
DMD	RPAP3	0	9929.5
DMD	RPE	0	9929.5
DMD	RPE65	0	9929.5
DMD	RPEL1	0	9929.5
DMD	RPF1	0	9929.5
DMD	RPF2	0	9929.5
DMD	RPGR	0	9929.5
DMD	RPGRIP1	0	9929.5
DMD	RPGRIP1L	0	9929.5
DMD	RPH3A	0	9929.5
DMD	RPH3AL	0	9929.5
DMD	RPIA	0	9929.5
DMD	RPL10	0	9929.5
DMD	RPL10A	0	9929.5
DMD	RPL10L	0	9929.5
DMD	RPL11	0	9929.5
DMD	RPL12	0	9929.5
DMD	RPL13	0	9929.5
DMD	RPL13A	0	9929.5
DMD	RPL14	0	9929.5
DMD	RPL15	0	9929.5
DMD	RPL17	0	9929.5
DMD	RPL18	0	9929.5
DMD	RPL18A	0	9929.5
DMD	RPL19	0	9929.5
DMD	RPL21	0	9929.5
DMD	RPL22	0	9929.5
DMD	RPL22L1	0	9929.5
DMD	RPL23	0	9929.5
DMD	RPL23A	0	9929.5
DMD	RPL24	0	9929.5
DMD	RPL26	0	9929.5
DMD	RPL26L1	0	9929.5
DMD	RPL27	0	9929.5
DMD	RPL27A	0	9929.5
DMD	RPL28	0	9929.5
DMD	RPL29	0	9929.5
DMD	RPL3	0	9929.5
DMD	RPL30	0	9929.5
DMD	RPL31	0	9929.5
DMD	RPL32	0	9929.5
DMD	RPL34	0	9929.5
DMD	RPL35	0	9929.5
DMD	RPL35A	0	9929.5
DMD	RPL36	0	9929.5
DMD	RPL36A	0	9929.5
DMD	RPL36AL	0	9929.5
DMD	RPL37	0	9929.5
DMD	RPL37A	0	9929.5
DMD	RPL38	0	9929.5
DMD	RPL39	0	9929.5
DMD	RPL39L	0	9929.5
DMD	RPL3L	0	9929.5
DMD	RPL4	0	9929.5
DMD	RPL41	0	9929.5
DMD	RPL5	0	9929.5
DMD	RPL6	0	9929.5
DMD	RPL7	0	9929.5
DMD	RPL7A	0	9929.5
DMD	RPL7L1	0	9929.5
DMD	RPL8	0	9929.5
DMD	RPL9	0	9929.5
DMD	RPLP0	0	9929.5
DMD	RPLP1	0	9929.5
DMD	RPLP2	0	9929.5
DMD	RPN1	0	9929.5
DMD	RPN2	0	9929.5
DMD	RPP14	0	9929.5
DMD	RPP21	0	9929.5
DMD	RPP25	0	9929.5
DMD	RPP25L	0	9929.5
DMD	RPP30	0	9929.5
DMD	RPP38	0	9929.5
DMD	RPP40	0	9929.5
DMD	RPRD1A	0	9929.5
DMD	RPRD1B	0	9929.5
DMD	RPRD2	0	9929.5
DMD	RPRM	0	9929.5
DMD	RPRML	0	9929.5
DMD	RPS10	0	9929.5
DMD	RPS11	0	9929.5
DMD	RPS12	0	9929.5
DMD	RPS13	0	9929.5
DMD	RPS14	0	9929.5
DMD	RPS15	0	9929.5
DMD	RPS15A	0	9929.5
DMD	RPS16	0	9929.5
DMD	RPS17	0	9929.5
DMD	RPS18	0	9929.5
DMD	RPS19	0	9929.5
DMD	RPS19BP1	0	9929.5
DMD	RPS2	0	9929.5
DMD	RPS20	0	9929.5
DMD	RPS21	0	9929.5
DMD	RPS23	0	9929.5
DMD	RPS24	0	9929.5
DMD	RPS25	0	9929.5
DMD	RPS26	0	9929.5
DMD	RPS27	0	9929.5
DMD	RPS27A	0	9929.5
DMD	RPS27L	0	9929.5
DMD	RPS28	0	9929.5
DMD	RPS29	0	9929.5
DMD	RPS3	0	9929.5
DMD	RPS3A	0	9929.5
DMD	RPS4X	0	9929.5
DMD	RPS4Y1	0	9929.5
DMD	RPS4Y2	0	9929.5
DMD	RPS5	0	9929.5
DMD	RPS6	0	9929.5
DMD	RPS6KA1	0	9929.5
DMD	RPS6KA2	0	9929.5
DMD	RPS6KA3	0	9929.5
DMD	RPS6KA4	0	9929.5
DMD	RPS6KA5	0	9929.5
DMD	RPS6KA6	0	9929.5
DMD	RPS6KB1	0	9929.5
DMD	RPS6KB2	0	9929.5
DMD	RPS6KC1	0	9929.5
DMD	RPS6KL1	0	9929.5
DMD	RPS7	0	9929.5
DMD	RPS8	0	9929.5
DMD	RPS9	0	9929.5
DMD	RPSA	0	9929.5
DMD	RPSA2	0	9929.5
DMD	RPTN	0	9929.5
DMD	RPTOR	0	9929.5
DMD	RPUSD1	0	9929.5
DMD	RPUSD2	0	9929.5
DMD	RPUSD3	0	9929.5
DMD	RPUSD4	0	9929.5
DMD	RRAD	0	9929.5
DMD	RRAGA	0	9929.5
DMD	RRAGB	0	9929.5
DMD	RRAGC	0	9929.5
DMD	RRAGD	0	9929.5
DMD	RRAS	0	9929.5
DMD	RRAS2	0	9929.5
DMD	RRBP1	0	9929.5
DMD	RREB1	0	9929.5
DMD	RRH	0	9929.5
DMD	RRM1	0	9929.5
DMD	RRM2	0	9929.5
DMD	RRM2B	0	9929.5
DMD	RRN3	0	9929.5
DMD	RRP1	0	9929.5
DMD	RRP12	0	9929.5
DMD	RRP15	0	9929.5
DMD	RRP1B	0	9929.5
DMD	RRP36	0	9929.5
DMD	RRP7A	0	9929.5
DMD	RRP8	0	9929.5
DMD	RRP9	0	9929.5
DMD	RRS1	0	9929.5
DMD	RS1	0	9929.5
DMD	RSAD1	0	9929.5
DMD	RSAD2	0	9929.5
DMD	RSBN1	0	9929.5
DMD	RSBN1L	0	9929.5
DMD	RSC1A1	0	9929.5
DMD	RSF1	0	9929.5
DMD	RSKR	0	9929.5
DMD	RSL1D1	0	9929.5
DMD	RSL24D1	0	9929.5
DMD	RSPH1	0	9929.5
DMD	RSPH10B	0	9929.5
DMD	RSPH10B2	0	9929.5
DMD	RSPH14	0	9929.5
DMD	RSPH3	0	9929.5
DMD	RSPH4A	0	9929.5
DMD	RSPH6A	0	9929.5
DMD	RSPH9	0	9929.5
DMD	RSPO1	0	9929.5
DMD	RSPO2	0	9929.5
DMD	RSPO3	0	9929.5
DMD	RSPO4	0	9929.5
DMD	RSPRY1	0	9929.5
DMD	RSRC1	0	9929.5
DMD	RSRC2	0	9929.5
DMD	RSRP1	0	9929.5
DMD	RSU1	0	9929.5
DMD	RTBDN	0	9929.5
DMD	RTCA	0	9929.5
DMD	RTCB	0	9929.5
DMD	RTEL1	0	9929.5
DMD	RTF1	0	9929.5
DMD	RTF2	0	9929.5
DMD	RTKN	0	9929.5
DMD	RTKN2	0	9929.5
DMD	RTL1	0	9929.5
DMD	RTL10	0	9929.5
DMD	RTL3	0	9929.5
DMD	RTL4	0	9929.5
DMD	RTL5	0	9929.5
DMD	RTL6	0	9929.5
DMD	RTL8A	0	9929.5
DMD	RTL8B	0	9929.5
DMD	RTL8C	0	9929.5
DMD	RTL9	0	9929.5
DMD	RTN1	0	9929.5
DMD	RTN2	0	9929.5
DMD	RTN3	0	9929.5
DMD	RTN4	0	9929.5
DMD	RTN4IP1	0	9929.5
DMD	RTN4R	0	9929.5
DMD	RTN4RL1	0	9929.5
DMD	RTN4RL2	0	9929.5
DMD	RTP1	0	9929.5
DMD	RTP2	0	9929.5
DMD	RTP3	0	9929.5
DMD	RTP4	0	9929.5
DMD	RTP5	0	9929.5
DMD	RTRAF	0	9929.5
DMD	RTTN	0	9929.5
DMD	RUBCN	0	9929.5
DMD	RUBCNL	0	9929.5
DMD	RUFY1	0	9929.5
DMD	RUFY2	0	9929.5
DMD	RUFY3	0	9929.5
DMD	RUFY4	0	9929.5
DMD	RUNDC1	0	9929.5
DMD	RUNDC3A	0	9929.5
DMD	RUNDC3B	0	9929.5
DMD	RUNX1	0	9929.5
DMD	RUNX1T1	0	9929.5
DMD	RUNX2	0	9929.5
DMD	RUNX3	0	9929.5
DMD	RUSC1	0	9929.5
DMD	RUSC2	0	9929.5
DMD	RUSF1	0	9929.5
DMD	RUVBL1	0	9929.5
DMD	RUVBL2	0	9929.5
DMD	RWDD1	0	9929.5
DMD	RWDD2A	0	9929.5
DMD	RWDD2B	0	9929.5
DMD	RWDD3	0	9929.5
DMD	RWDD4	0	9929.5
DMD	RXFP1	0	9929.5
DMD	RXFP2	0	9929.5
DMD	RXFP3	0	9929.5
DMD	RXFP4	0	9929.5
DMD	RXRA	0	9929.5
DMD	RXRB	0	9929.5
DMD	RXRG	0	9929.5
DMD	RXYLT1	0	9929.5
DMD	RYBP	0	9929.5
DMD	RYK	0	9929.5
DMD	RYR1	0	9929.5
DMD	RYR2	0	9929.5
DMD	RYR3	0	9929.5
DMD	S100A1	0	9929.5
DMD	S100A10	0	9929.5
DMD	S100A11	0	9929.5
DMD	S100A12	0	9929.5
DMD	S100A13	0	9929.5
DMD	S100A14	0	9929.5
DMD	S100A16	0	9929.5
DMD	S100A2	0	9929.5
DMD	S100A3	0	9929.5
DMD	S100A4	0	9929.5
DMD	S100A5	0	9929.5
DMD	S100A6	0	9929.5
DMD	S100A7	0	9929.5
DMD	S100A7A	0	9929.5
DMD	S100A8	0	9929.5
DMD	S100A9	0	9929.5
DMD	S100B	0	9929.5
DMD	S100G	0	9929.5
DMD	S100P	0	9929.5
DMD	S100PBP	0	9929.5
DMD	S100Z	0	9929.5
DMD	S1PR1	0	9929.5
DMD	S1PR2	0	9929.5
DMD	S1PR3	0	9929.5
DMD	S1PR4	0	9929.5
DMD	S1PR5	0	9929.5
DMD	SAA1	0	9929.5
DMD	SAA2	0	9929.5
DMD	SAA4	0	9929.5
DMD	SAAL1	0	9929.5
DMD	SAC3D1	0	9929.5
DMD	SACM1L	0	9929.5
DMD	SACS	0	9929.5
DMD	SAE1	0	9929.5
DMD	SAFB	0	9929.5
DMD	SAFB2	0	9929.5
DMD	SAG	0	9929.5
DMD	SAGE1	0	9929.5
DMD	SALL1	0	9929.5
DMD	SALL2	0	9929.5
DMD	SALL3	0	9929.5
DMD	SALL4	0	9929.5
DMD	SAMD1	0	9929.5
DMD	SAMD10	0	9929.5
DMD	SAMD11	0	9929.5
DMD	SAMD12	0	9929.5
DMD	SAMD13	0	9929.5
DMD	SAMD14	0	9929.5
DMD	SAMD15	0	9929.5
DMD	SAMD3	0	9929.5
DMD	SAMD4A	0	9929.5
DMD	SAMD4B	0	9929.5
DMD	SAMD5	0	9929.5
DMD	SAMD7	0	9929.5
DMD	SAMD8	0	9929.5
DMD	SAMD9	0	9929.5
DMD	SAMD9L	0	9929.5
DMD	SAMHD1	0	9929.5
DMD	SAMM50	0	9929.5
DMD	SAMSN1	0	9929.5
DMD	SANBR	0	9929.5
DMD	SAP130	0	9929.5
DMD	SAP18	0	9929.5
DMD	SAP25	0	9929.5
DMD	SAP30	0	9929.5
DMD	SAP30BP	0	9929.5
DMD	SAP30L	0	9929.5
DMD	SAPCD1	0	9929.5
DMD	SAPCD2	0	9929.5
DMD	SAR1A	0	9929.5
DMD	SAR1B	0	9929.5
DMD	SARAF	0	9929.5
DMD	SARDH	0	9929.5
DMD	SARM1	0	9929.5
DMD	SARNP	0	9929.5
DMD	SARS1	0	9929.5
DMD	SARS2	0	9929.5
DMD	SART1	0	9929.5
DMD	SART3	0	9929.5
DMD	SASH1	0	9929.5
DMD	SASH3	0	9929.5
DMD	SASS6	0	9929.5
DMD	SAT1	0	9929.5
DMD	SAT2	0	9929.5
DMD	SATB1	0	9929.5
DMD	SATB2	0	9929.5
DMD	SATL1	0	9929.5
DMD	SAV1	0	9929.5
DMD	SAXO1	0	9929.5
DMD	SAXO2	0	9929.5
DMD	SAYSD1	0	9929.5
DMD	SBDS	0	9929.5
DMD	SBF1	0	9929.5
DMD	SBF2	0	9929.5
DMD	SBK1	0	9929.5
DMD	SBK2	0	9929.5
DMD	SBK3	0	9929.5
DMD	SBNO1	0	9929.5
DMD	SBNO2	0	9929.5
DMD	SBSN	0	9929.5
DMD	SBSPON	0	9929.5
DMD	SC5D	0	9929.5
DMD	SCAF1	0	9929.5
DMD	SCAF11	0	9929.5
DMD	SCAF4	0	9929.5
DMD	SCAF8	0	9929.5
DMD	SCAI	0	9929.5
DMD	SCAMP1	0	9929.5
DMD	SCAMP2	0	9929.5
DMD	SCAMP3	0	9929.5
DMD	SCAMP4	0	9929.5
DMD	SCAMP5	0	9929.5
DMD	SCAND1	0	9929.5
DMD	SCAND3	0	9929.5
DMD	SCAP	0	9929.5
DMD	SCAPER	0	9929.5
DMD	SCARA3	0	9929.5
DMD	SCARA5	0	9929.5
DMD	SCARB1	0	9929.5
DMD	SCARB2	0	9929.5
DMD	SCARF1	0	9929.5
DMD	SCARF2	0	9929.5
DMD	SCART1	0	9929.5
DMD	SCCPDH	0	9929.5
DMD	SCD	0	9929.5
DMD	SCD5	0	9929.5
DMD	SCEL	0	9929.5
DMD	SCFD1	0	9929.5
DMD	SCFD2	0	9929.5
DMD	SCG2	0	9929.5
DMD	SCG3	0	9929.5
DMD	SCG5	0	9929.5
DMD	SCGB1A1	0	9929.5
DMD	SCGB1C1	0	9929.5
DMD	SCGB1C2	0	9929.5
DMD	SCGB1D1	0	9929.5
DMD	SCGB1D2	0	9929.5
DMD	SCGB1D4	0	9929.5
DMD	SCGB2A1	0	9929.5
DMD	SCGB2A2	0	9929.5
DMD	SCGB2B2	0	9929.5
DMD	SCGB3A1	0	9929.5
DMD	SCGB3A2	0	9929.5
DMD	SCGN	0	9929.5
DMD	SCHIP1	0	9929.5
DMD	SCIMP	0	9929.5
DMD	SCIN	0	9929.5
DMD	SCLT1	0	9929.5
DMD	SCLY	0	9929.5
DMD	SCMH1	0	9929.5
DMD	SCML1	0	9929.5
DMD	SCML2	0	9929.5
DMD	SCML4	0	9929.5
DMD	SCN10A	0	9929.5
DMD	SCN11A	0	9929.5
DMD	SCN1A	0	9929.5
DMD	SCN1B	0	9929.5
DMD	SCN2A	0	9929.5
DMD	SCN2B	0	9929.5
DMD	SCN3A	0	9929.5
DMD	SCN3B	0	9929.5
DMD	SCN4A	0	9929.5
DMD	SCN4B	0	9929.5
DMD	SCN5A	0	9929.5
DMD	SCN7A	0	9929.5
DMD	SCN8A	0	9929.5
DMD	SCN9A	0	9929.5
DMD	SCNM1	0	9929.5
DMD	SCNN1A	0	9929.5
DMD	SCNN1B	0	9929.5
DMD	SCNN1D	0	9929.5
DMD	SCNN1G	0	9929.5
DMD	SCO1	0	9929.5
DMD	SCO2	0	9929.5
DMD	SCOC	0	9929.5
DMD	SCP2	0	9929.5
DMD	SCP2D1	0	9929.5
DMD	SCPEP1	0	9929.5
DMD	SCRG1	0	9929.5
DMD	SCRIB	0	9929.5
DMD	SCRN1	0	9929.5
DMD	SCRN2	0	9929.5
DMD	SCRN3	0	9929.5
DMD	SCRT1	0	9929.5
DMD	SCRT2	0	9929.5
DMD	SCT	0	9929.5
DMD	SCTR	0	9929.5
DMD	SCUBE1	0	9929.5
DMD	SCUBE2	0	9929.5
DMD	SCUBE3	0	9929.5
DMD	SCX	0	9929.5
DMD	SCYGR1	0	9929.5
DMD	SCYGR10	0	9929.5
DMD	SCYGR2	0	9929.5
DMD	SCYGR3	0	9929.5
DMD	SCYGR4	0	9929.5
DMD	SCYGR5	0	9929.5
DMD	SCYGR6	0	9929.5
DMD	SCYGR7	0	9929.5
DMD	SCYGR8	0	9929.5
DMD	SCYL1	0	9929.5
DMD	SCYL2	0	9929.5
DMD	SCYL3	0	9929.5
DMD	SDAD1	0	9929.5
DMD	SDC1	0	9929.5
DMD	SDC2	0	9929.5
DMD	SDC3	0	9929.5
DMD	SDC4	0	9929.5
DMD	SDCBP	0	9929.5
DMD	SDCBP2	0	9929.5
DMD	SDCCAG8	0	9929.5
DMD	SDE2	0	9929.5
DMD	SDF2	0	9929.5
DMD	SDF2L1	0	9929.5
DMD	SDF4	0	9929.5
DMD	SDHA	0	9929.5
DMD	SDHAF1	0	9929.5
DMD	SDHAF2	0	9929.5
DMD	SDHAF3	0	9929.5
DMD	SDHAF4	0	9929.5
DMD	SDHB	0	9929.5
DMD	SDHC	0	9929.5
DMD	SDHD	0	9929.5
DMD	SDIM1	0	9929.5
DMD	SDK1	0	9929.5
DMD	SDK2	0	9929.5
DMD	SDR16C5	0	9929.5
DMD	SDR39U1	0	9929.5
DMD	SDR42E1	0	9929.5
DMD	SDR42E2	0	9929.5
DMD	SDR9C7	0	9929.5
DMD	SDS	0	9929.5
DMD	SDSL	0	9929.5
DMD	SEBOX	0	9929.5
DMD	SEC11A	0	9929.5
DMD	SEC11C	0	9929.5
DMD	SEC13	0	9929.5
DMD	SEC14L1	0	9929.5
DMD	SEC14L2	0	9929.5
DMD	SEC14L3	0	9929.5
DMD	SEC14L4	0	9929.5
DMD	SEC14L5	0	9929.5
DMD	SEC14L6	0	9929.5
DMD	SEC16A	0	9929.5
DMD	SEC16B	0	9929.5
DMD	SEC22A	0	9929.5
DMD	SEC22B	0	9929.5
DMD	SEC22C	0	9929.5
DMD	SEC23A	0	9929.5
DMD	SEC23B	0	9929.5
DMD	SEC23IP	0	9929.5
DMD	SEC24A	0	9929.5
DMD	SEC24B	0	9929.5
DMD	SEC24C	0	9929.5
DMD	SEC24D	0	9929.5
DMD	SEC31A	0	9929.5
DMD	SEC31B	0	9929.5
DMD	SEC61A1	0	9929.5
DMD	SEC61A2	0	9929.5
DMD	SEC61B	0	9929.5
DMD	SEC61G	0	9929.5
DMD	SEC62	0	9929.5
DMD	SEC63	0	9929.5
DMD	SECISBP2	0	9929.5
DMD	SECISBP2L	0	9929.5
DMD	SECTM1	0	9929.5
DMD	SEH1L	0	9929.5
DMD	SEL1L	0	9929.5
DMD	SEL1L2	0	9929.5
DMD	SEL1L3	0	9929.5
DMD	SELE	0	9929.5
DMD	SELENBP1	0	9929.5
DMD	SELENOF	0	9929.5
DMD	SELENOH	0	9929.5
DMD	SELENOI	0	9929.5
DMD	SELENOK	0	9929.5
DMD	SELENOM	0	9929.5
DMD	SELENON	0	9929.5
DMD	SELENOO	0	9929.5
DMD	SELENOP	0	9929.5
DMD	SELENOS	0	9929.5
DMD	SELENOT	0	9929.5
DMD	SELENOV	0	9929.5
DMD	SELENOW	0	9929.5
DMD	SELL	0	9929.5
DMD	SELP	0	9929.5
DMD	SELPLG	0	9929.5
DMD	SEM1	0	9929.5
DMD	SEMA3A	0	9929.5
DMD	SEMA3B	0	9929.5
DMD	SEMA3C	0	9929.5
DMD	SEMA3D	0	9929.5
DMD	SEMA3E	0	9929.5
DMD	SEMA3F	0	9929.5
DMD	SEMA3G	0	9929.5
DMD	SEMA4A	0	9929.5
DMD	SEMA4B	0	9929.5
DMD	SEMA4C	0	9929.5
DMD	SEMA4D	0	9929.5
DMD	SEMA4F	0	9929.5
DMD	SEMA4G	0	9929.5
DMD	SEMA5A	0	9929.5
DMD	SEMA5B	0	9929.5
DMD	SEMA6A	0	9929.5
DMD	SEMA6B	0	9929.5
DMD	SEMA6C	0	9929.5
DMD	SEMA6D	0	9929.5
DMD	SEMA7A	0	9929.5
DMD	SEMG1	0	9929.5
DMD	SEMG2	0	9929.5
DMD	SENP1	0	9929.5
DMD	SENP2	0	9929.5
DMD	SENP3	0	9929.5
DMD	SENP5	0	9929.5
DMD	SENP6	0	9929.5
DMD	SENP7	0	9929.5
DMD	SENP8	0	9929.5
DMD	SEPHS1	0	9929.5
DMD	SEPHS2	0	9929.5
DMD	SEPSECS	0	9929.5
DMD	SEPTIN1	0	9929.5
DMD	SEPTIN10	0	9929.5
DMD	SEPTIN11	0	9929.5
DMD	SEPTIN12	0	9929.5
DMD	SEPTIN14	0	9929.5
DMD	SEPTIN2	0	9929.5
DMD	SEPTIN3	0	9929.5
DMD	SEPTIN4	0	9929.5
DMD	SEPTIN5	0	9929.5
DMD	SEPTIN6	0	9929.5
DMD	SEPTIN7	0	9929.5
DMD	SEPTIN8	0	9929.5
DMD	SEPTIN9	0	9929.5
DMD	SERAC1	0	9929.5
DMD	SERBP1	0	9929.5
DMD	SERF1A	0	9929.5
DMD	SERF1B	0	9929.5
DMD	SERF2	0	9929.5
DMD	SERGEF	0	9929.5
DMD	SERHL2	0	9929.5
DMD	SERINC1	0	9929.5
DMD	SERINC2	0	9929.5
DMD	SERINC3	0	9929.5
DMD	SERINC4	0	9929.5
DMD	SERINC5	0	9929.5
DMD	SERP1	0	9929.5
DMD	SERP2	0	9929.5
DMD	SERPINA1	0	9929.5
DMD	SERPINA10	0	9929.5
DMD	SERPINA11	0	9929.5
DMD	SERPINA12	0	9929.5
DMD	SERPINA2	0	9929.5
DMD	SERPINA3	0	9929.5
DMD	SERPINA4	0	9929.5
DMD	SERPINA5	0	9929.5
DMD	SERPINA6	0	9929.5
DMD	SERPINA7	0	9929.5
DMD	SERPINA9	0	9929.5
DMD	SERPINB1	0	9929.5
DMD	SERPINB10	0	9929.5
DMD	SERPINB11	0	9929.5
DMD	SERPINB12	0	9929.5
DMD	SERPINB13	0	9929.5
DMD	SERPINB2	0	9929.5
DMD	SERPINB3	0	9929.5
DMD	SERPINB4	0	9929.5
DMD	SERPINB5	0	9929.5
DMD	SERPINB6	0	9929.5
DMD	SERPINB7	0	9929.5
DMD	SERPINB8	0	9929.5
DMD	SERPINB9	0	9929.5
DMD	SERPINC1	0	9929.5
DMD	SERPIND1	0	9929.5
DMD	SERPINE1	0	9929.5
DMD	SERPINE2	0	9929.5
DMD	SERPINE3	0	9929.5
DMD	SERPINF1	0	9929.5
DMD	SERPINF2	0	9929.5
DMD	SERPING1	0	9929.5
DMD	SERPINH1	0	9929.5
DMD	SERPINI1	0	9929.5
DMD	SERPINI2	0	9929.5
DMD	SERTAD1	0	9929.5
DMD	SERTAD2	0	9929.5
DMD	SERTAD3	0	9929.5
DMD	SERTAD4	0	9929.5
DMD	SERTM1	0	9929.5
DMD	SERTM2	0	9929.5
DMD	SESN1	0	9929.5
DMD	SESN2	0	9929.5
DMD	SESN3	0	9929.5
DMD	SESTD1	0	9929.5
DMD	SET	0	9929.5
DMD	SETBP1	0	9929.5
DMD	SETD1A	0	9929.5
DMD	SETD1B	0	9929.5
DMD	SETD2	0	9929.5
DMD	SETD3	0	9929.5
DMD	SETD4	0	9929.5
DMD	SETD5	0	9929.5
DMD	SETD6	0	9929.5
DMD	SETD7	0	9929.5
DMD	SETD9	0	9929.5
DMD	SETDB1	0	9929.5
DMD	SETDB2	0	9929.5
DMD	SETMAR	0	9929.5
DMD	SETSIP	0	9929.5
DMD	SETX	0	9929.5
DMD	SEZ6	0	9929.5
DMD	SEZ6L	0	9929.5
DMD	SEZ6L2	0	9929.5
DMD	SF1	0	9929.5
DMD	SF3A1	0	9929.5
DMD	SF3A2	0	9929.5
DMD	SF3A3	0	9929.5
DMD	SF3B1	0	9929.5
DMD	SF3B2	0	9929.5
DMD	SF3B3	0	9929.5
DMD	SF3B4	0	9929.5
DMD	SF3B5	0	9929.5
DMD	SF3B6	0	9929.5
DMD	SFI1	0	9929.5
DMD	SFMBT1	0	9929.5
DMD	SFMBT2	0	9929.5
DMD	SFN	0	9929.5
DMD	SFPQ	0	9929.5
DMD	SFR1	0	9929.5
DMD	SFRP1	0	9929.5
DMD	SFRP2	0	9929.5
DMD	SFRP4	0	9929.5
DMD	SFRP5	0	9929.5
DMD	SFSWAP	0	9929.5
DMD	SFT2D1	0	9929.5
DMD	SFT2D2	0	9929.5
DMD	SFT2D3	0	9929.5
DMD	SFTA2	0	9929.5
DMD	SFTPA1	0	9929.5
DMD	SFTPA2	0	9929.5
DMD	SFTPB	0	9929.5
DMD	SFTPC	0	9929.5
DMD	SFTPD	0	9929.5
DMD	SFXN1	0	9929.5
DMD	SFXN2	0	9929.5
DMD	SFXN3	0	9929.5
DMD	SFXN4	0	9929.5
DMD	SFXN5	0	9929.5
DMD	SGCA	0	9929.5
DMD	SGCB	0	9929.5
DMD	SGCD	0	9929.5
DMD	SGCE	0	9929.5
DMD	SGCG	0	9929.5
DMD	SGCZ	0	9929.5
DMD	SGF29	0	9929.5
DMD	SGIP1	0	9929.5
DMD	SGK1	0	9929.5
DMD	SGK2	0	9929.5
DMD	SGK3	0	9929.5
DMD	SGMS1	0	9929.5
DMD	SGMS2	0	9929.5
DMD	SGO1	0	9929.5
DMD	SGO2	0	9929.5
DMD	SGPL1	0	9929.5
DMD	SGPP1	0	9929.5
DMD	SGPP2	0	9929.5
DMD	SGSH	0	9929.5
DMD	SGSM1	0	9929.5
DMD	SGSM2	0	9929.5
DMD	SGSM3	0	9929.5
DMD	SGTA	0	9929.5
DMD	SGTB	0	9929.5
DMD	SH2B1	0	9929.5
DMD	SH2B2	0	9929.5
DMD	SH2B3	0	9929.5
DMD	SH2D1A	0	9929.5
DMD	SH2D1B	0	9929.5
DMD	SH2D2A	0	9929.5
DMD	SH2D3A	0	9929.5
DMD	SH2D3C	0	9929.5
DMD	SH2D4A	0	9929.5
DMD	SH2D4B	0	9929.5
DMD	SH2D5	0	9929.5
DMD	SH2D6	0	9929.5
DMD	SH2D7	0	9929.5
DMD	SH3BGR	0	9929.5
DMD	SH3BGRL	0	9929.5
DMD	SH3BGRL2	0	9929.5
DMD	SH3BGRL3	0	9929.5
DMD	SH3BP1	0	9929.5
DMD	SH3BP2	0	9929.5
DMD	SH3BP4	0	9929.5
DMD	SH3BP5	0	9929.5
DMD	SH3BP5L	0	9929.5
DMD	SH3D19	0	9929.5
DMD	SH3D21	0	9929.5
DMD	SH3GL1	0	9929.5
DMD	SH3GL2	0	9929.5
DMD	SH3GL3	0	9929.5
DMD	SH3GLB1	0	9929.5
DMD	SH3GLB2	0	9929.5
DMD	SH3KBP1	0	9929.5
DMD	SH3PXD2A	0	9929.5
DMD	SH3PXD2B	0	9929.5
DMD	SH3RF1	0	9929.5
DMD	SH3RF2	0	9929.5
DMD	SH3RF3	0	9929.5
DMD	SH3TC1	0	9929.5
DMD	SH3TC2	0	9929.5
DMD	SH3YL1	0	9929.5
DMD	SHANK1	0	9929.5
DMD	SHANK2	0	9929.5
DMD	SHANK3	0	9929.5
DMD	SHARPIN	0	9929.5
DMD	SHB	0	9929.5
DMD	SHBG	0	9929.5
DMD	SHC1	0	9929.5
DMD	SHC2	0	9929.5
DMD	SHC3	0	9929.5
DMD	SHC4	0	9929.5
DMD	SHCBP1	0	9929.5
DMD	SHCBP1L	0	9929.5
DMD	SHD	0	9929.5
DMD	SHE	0	9929.5
DMD	SHF	0	9929.5
DMD	SHFL	0	9929.5
DMD	SHH	0	9929.5
DMD	SHISA2	0	9929.5
DMD	SHISA3	0	9929.5
DMD	SHISA4	0	9929.5
DMD	SHISA5	0	9929.5
DMD	SHISA6	0	9929.5
DMD	SHISA7	0	9929.5
DMD	SHISA8	0	9929.5
DMD	SHISA9	0	9929.5
DMD	SHISAL1	0	9929.5
DMD	SHISAL2A	0	9929.5
DMD	SHISAL2B	0	9929.5
DMD	SHKBP1	0	9929.5
DMD	SHLD1	0	9929.5
DMD	SHLD2	0	9929.5
DMD	SHLD3	0	9929.5
DMD	SHMT1	0	9929.5
DMD	SHMT2	0	9929.5
DMD	SHOC1	0	9929.5
DMD	SHOC2	0	9929.5
DMD	SHOX	0	9929.5
DMD	SHOX2	0	9929.5
DMD	SHPK	0	9929.5
DMD	SHPRH	0	9929.5
DMD	SHQ1	0	9929.5
DMD	SHROOM1	0	9929.5
DMD	SHROOM2	0	9929.5
DMD	SHROOM3	0	9929.5
DMD	SHROOM4	0	9929.5
DMD	SHTN1	0	9929.5
DMD	SI	0	9929.5
DMD	SIAE	0	9929.5
DMD	SIAH1	0	9929.5
DMD	SIAH2	0	9929.5
DMD	SIAH3	0	9929.5
DMD	SIDT1	0	9929.5
DMD	SIDT2	0	9929.5
DMD	SIGIRR	0	9929.5
DMD	SIGLEC1	0	9929.5
DMD	SIGLEC10	0	9929.5
DMD	SIGLEC11	0	9929.5
DMD	SIGLEC12	0	9929.5
DMD	SIGLEC14	0	9929.5
DMD	SIGLEC15	0	9929.5
DMD	SIGLEC16	0	9929.5
DMD	SIGLEC5	0	9929.5
DMD	SIGLEC6	0	9929.5
DMD	SIGLEC7	0	9929.5
DMD	SIGLEC8	0	9929.5
DMD	SIGLEC9	0	9929.5
DMD	SIGLECL1	0	9929.5
DMD	SIGMAR1	0	9929.5
DMD	SIK1	0	9929.5
DMD	SIK2	0	9929.5
DMD	SIK3	0	9929.5
DMD	SIKE1	0	9929.5
DMD	SIL1	0	9929.5
DMD	SIM1	0	9929.5
DMD	SIM2	0	9929.5
DMD	SIMC1	0	9929.5
DMD	SIN3A	0	9929.5
DMD	SIN3B	0	9929.5
DMD	SINHCAF	0	9929.5
DMD	SIPA1	0	9929.5
DMD	SIPA1L1	0	9929.5
DMD	SIPA1L2	0	9929.5
DMD	SIPA1L3	0	9929.5
DMD	SIRPA	0	9929.5
DMD	SIRPB1	0	9929.5
DMD	SIRPB2	0	9929.5
DMD	SIRPD	0	9929.5
DMD	SIRPG	0	9929.5
DMD	SIRT1	0	9929.5
DMD	SIRT3	0	9929.5
DMD	SIRT4	0	9929.5
DMD	SIRT6	0	9929.5
DMD	SIRT7	0	9929.5
DMD	SIT1	0	9929.5
DMD	SIVA1	0	9929.5
DMD	SIX1	0	9929.5
DMD	SIX2	0	9929.5
DMD	SIX3	0	9929.5
DMD	SIX4	0	9929.5
DMD	SIX5	0	9929.5
DMD	SIX6	0	9929.5
DMD	SKA1	0	9929.5
DMD	SKA2	0	9929.5
DMD	SKA3	0	9929.5
DMD	SKAP1	0	9929.5
DMD	SKAP2	0	9929.5
DMD	SKI	0	9929.5
DMD	SKIC2	0	9929.5
DMD	SKIC3	0	9929.5
DMD	SKIC8	0	9929.5
DMD	SKIDA1	0	9929.5
DMD	SKIL	0	9929.5
DMD	SKOR1	0	9929.5
DMD	SKOR2	0	9929.5
DMD	SKP1	0	9929.5
DMD	SKP2	0	9929.5
DMD	SLA	0	9929.5
DMD	SLA2	0	9929.5
DMD	SLAIN1	0	9929.5
DMD	SLAIN2	0	9929.5
DMD	SLAMF1	0	9929.5
DMD	SLAMF6	0	9929.5
DMD	SLAMF7	0	9929.5
DMD	SLAMF8	0	9929.5
DMD	SLAMF9	0	9929.5
DMD	SLBP	0	9929.5
DMD	SLC10A1	0	9929.5
DMD	SLC10A2	0	9929.5
DMD	SLC10A3	0	9929.5
DMD	SLC10A4	0	9929.5
DMD	SLC10A5	0	9929.5
DMD	SLC10A6	0	9929.5
DMD	SLC10A7	0	9929.5
DMD	SLC11A1	0	9929.5
DMD	SLC11A2	0	9929.5
DMD	SLC12A1	0	9929.5
DMD	SLC12A2	0	9929.5
DMD	SLC12A3	0	9929.5
DMD	SLC12A4	0	9929.5
DMD	SLC12A5	0	9929.5
DMD	SLC12A6	0	9929.5
DMD	SLC12A7	0	9929.5
DMD	SLC12A8	0	9929.5
DMD	SLC12A9	0	9929.5
DMD	SLC13A1	0	9929.5
DMD	SLC13A2	0	9929.5
DMD	SLC13A3	0	9929.5
DMD	SLC13A4	0	9929.5
DMD	SLC13A5	0	9929.5
DMD	SLC14A1	0	9929.5
DMD	SLC14A2	0	9929.5
DMD	SLC15A1	0	9929.5
DMD	SLC15A2	0	9929.5
DMD	SLC15A3	0	9929.5
DMD	SLC15A4	0	9929.5
DMD	SLC15A5	0	9929.5
DMD	SLC16A1	0	9929.5
DMD	SLC16A10	0	9929.5
DMD	SLC16A11	0	9929.5
DMD	SLC16A12	0	9929.5
DMD	SLC16A13	0	9929.5
DMD	SLC16A14	0	9929.5
DMD	SLC16A2	0	9929.5
DMD	SLC16A3	0	9929.5
DMD	SLC16A4	0	9929.5
DMD	SLC16A5	0	9929.5
DMD	SLC16A6	0	9929.5
DMD	SLC16A7	0	9929.5
DMD	SLC16A8	0	9929.5
DMD	SLC16A9	0	9929.5
DMD	SLC17A1	0	9929.5
DMD	SLC17A2	0	9929.5
DMD	SLC17A3	0	9929.5
DMD	SLC17A4	0	9929.5
DMD	SLC17A5	0	9929.5
DMD	SLC17A6	0	9929.5
DMD	SLC17A7	0	9929.5
DMD	SLC17A8	0	9929.5
DMD	SLC17A9	0	9929.5
DMD	SLC18A1	0	9929.5
DMD	SLC18A2	0	9929.5
DMD	SLC18A3	0	9929.5
DMD	SLC18B1	0	9929.5
DMD	SLC19A1	0	9929.5
DMD	SLC19A2	0	9929.5
DMD	SLC19A3	0	9929.5
DMD	SLC1A1	0	9929.5
DMD	SLC1A2	0	9929.5
DMD	SLC1A3	0	9929.5
DMD	SLC1A4	0	9929.5
DMD	SLC1A5	0	9929.5
DMD	SLC1A6	0	9929.5
DMD	SLC1A7	0	9929.5
DMD	SLC20A1	0	9929.5
DMD	SLC20A2	0	9929.5
DMD	SLC22A1	0	9929.5
DMD	SLC22A10	0	9929.5
DMD	SLC22A11	0	9929.5
DMD	SLC22A12	0	9929.5
DMD	SLC22A13	0	9929.5
DMD	SLC22A14	0	9929.5
DMD	SLC22A15	0	9929.5
DMD	SLC22A16	0	9929.5
DMD	SLC22A17	0	9929.5
DMD	SLC22A18	0	9929.5
DMD	SLC22A2	0	9929.5
DMD	SLC22A23	0	9929.5
DMD	SLC22A24	0	9929.5
DMD	SLC22A25	0	9929.5
DMD	SLC22A3	0	9929.5
DMD	SLC22A31	0	9929.5
DMD	SLC22A4	0	9929.5
DMD	SLC22A5	0	9929.5
DMD	SLC22A6	0	9929.5
DMD	SLC22A7	0	9929.5
DMD	SLC22A8	0	9929.5
DMD	SLC22A9	0	9929.5
DMD	SLC23A1	0	9929.5
DMD	SLC23A2	0	9929.5
DMD	SLC23A3	0	9929.5
DMD	SLC24A1	0	9929.5
DMD	SLC24A2	0	9929.5
DMD	SLC24A3	0	9929.5
DMD	SLC24A4	0	9929.5
DMD	SLC24A5	0	9929.5
DMD	SLC25A1	0	9929.5
DMD	SLC25A10	0	9929.5
DMD	SLC25A11	0	9929.5
DMD	SLC25A12	0	9929.5
DMD	SLC25A13	0	9929.5
DMD	SLC25A14	0	9929.5
DMD	SLC25A15	0	9929.5
DMD	SLC25A16	0	9929.5
DMD	SLC25A17	0	9929.5
DMD	SLC25A18	0	9929.5
DMD	SLC25A19	0	9929.5
DMD	SLC25A2	0	9929.5
DMD	SLC25A20	0	9929.5
DMD	SLC25A21	0	9929.5
DMD	SLC25A22	0	9929.5
DMD	SLC25A23	0	9929.5
DMD	SLC25A24	0	9929.5
DMD	SLC25A25	0	9929.5
DMD	SLC25A26	0	9929.5
DMD	SLC25A27	0	9929.5
DMD	SLC25A28	0	9929.5
DMD	SLC25A29	0	9929.5
DMD	SLC25A3	0	9929.5
DMD	SLC25A30	0	9929.5
DMD	SLC25A31	0	9929.5
DMD	SLC25A32	0	9929.5
DMD	SLC25A33	0	9929.5
DMD	SLC25A34	0	9929.5
DMD	SLC25A35	0	9929.5
DMD	SLC25A36	0	9929.5
DMD	SLC25A37	0	9929.5
DMD	SLC25A38	0	9929.5
DMD	SLC25A39	0	9929.5
DMD	SLC25A4	0	9929.5
DMD	SLC25A40	0	9929.5
DMD	SLC25A41	0	9929.5
DMD	SLC25A42	0	9929.5
DMD	SLC25A43	0	9929.5
DMD	SLC25A44	0	9929.5
DMD	SLC25A45	0	9929.5
DMD	SLC25A46	0	9929.5
DMD	SLC25A47	0	9929.5
DMD	SLC25A48	0	9929.5
DMD	SLC25A5	0	9929.5
DMD	SLC25A51	0	9929.5
DMD	SLC25A52	0	9929.5
DMD	SLC25A53	0	9929.5
DMD	SLC25A6	0	9929.5
DMD	SLC26A1	0	9929.5
DMD	SLC26A11	0	9929.5
DMD	SLC26A2	0	9929.5
DMD	SLC26A3	0	9929.5
DMD	SLC26A4	0	9929.5
DMD	SLC26A5	0	9929.5
DMD	SLC26A6	0	9929.5
DMD	SLC26A7	0	9929.5
DMD	SLC26A8	0	9929.5
DMD	SLC26A9	0	9929.5
DMD	SLC27A1	0	9929.5
DMD	SLC27A2	0	9929.5
DMD	SLC27A3	0	9929.5
DMD	SLC27A4	0	9929.5
DMD	SLC27A5	0	9929.5
DMD	SLC27A6	0	9929.5
DMD	SLC28A1	0	9929.5
DMD	SLC28A2	0	9929.5
DMD	SLC28A3	0	9929.5
DMD	SLC29A1	0	9929.5
DMD	SLC29A2	0	9929.5
DMD	SLC29A3	0	9929.5
DMD	SLC29A4	0	9929.5
DMD	SLC2A1	0	9929.5
DMD	SLC2A10	0	9929.5
DMD	SLC2A11	0	9929.5
DMD	SLC2A12	0	9929.5
DMD	SLC2A13	0	9929.5
DMD	SLC2A14	0	9929.5
DMD	SLC2A2	0	9929.5
DMD	SLC2A3	0	9929.5
DMD	SLC2A4	0	9929.5
DMD	SLC2A4RG	0	9929.5
DMD	SLC2A5	0	9929.5
DMD	SLC2A6	0	9929.5
DMD	SLC2A7	0	9929.5
DMD	SLC2A8	0	9929.5
DMD	SLC2A9	0	9929.5
DMD	SLC30A1	0	9929.5
DMD	SLC30A10	0	9929.5
DMD	SLC30A2	0	9929.5
DMD	SLC30A3	0	9929.5
DMD	SLC30A4	0	9929.5
DMD	SLC30A5	0	9929.5
DMD	SLC30A6	0	9929.5
DMD	SLC30A7	0	9929.5
DMD	SLC30A8	0	9929.5
DMD	SLC30A9	0	9929.5
DMD	SLC31A1	0	9929.5
DMD	SLC31A2	0	9929.5
DMD	SLC32A1	0	9929.5
DMD	SLC33A1	0	9929.5
DMD	SLC34A1	0	9929.5
DMD	SLC34A2	0	9929.5
DMD	SLC34A3	0	9929.5
DMD	SLC35A1	0	9929.5
DMD	SLC35A2	0	9929.5
DMD	SLC35A3	0	9929.5
DMD	SLC35A4	0	9929.5
DMD	SLC35A5	0	9929.5
DMD	SLC35B1	0	9929.5
DMD	SLC35B2	0	9929.5
DMD	SLC35B3	0	9929.5
DMD	SLC35B4	0	9929.5
DMD	SLC35C1	0	9929.5
DMD	SLC35C2	0	9929.5
DMD	SLC35D1	0	9929.5
DMD	SLC35D2	0	9929.5
DMD	SLC35D3	0	9929.5
DMD	SLC35E1	0	9929.5
DMD	SLC35E2B	0	9929.5
DMD	SLC35E3	0	9929.5
DMD	SLC35E4	0	9929.5
DMD	SLC35F1	0	9929.5
DMD	SLC35F2	0	9929.5
DMD	SLC35F3	0	9929.5
DMD	SLC35F4	0	9929.5
DMD	SLC35F5	0	9929.5
DMD	SLC35F6	0	9929.5
DMD	SLC35G1	0	9929.5
DMD	SLC35G2	0	9929.5
DMD	SLC35G3	0	9929.5
DMD	SLC35G4	0	9929.5
DMD	SLC35G5	0	9929.5
DMD	SLC35G6	0	9929.5
DMD	SLC36A1	0	9929.5
DMD	SLC36A2	0	9929.5
DMD	SLC36A3	0	9929.5
DMD	SLC36A4	0	9929.5
DMD	SLC37A1	0	9929.5
DMD	SLC37A2	0	9929.5
DMD	SLC37A3	0	9929.5
DMD	SLC37A4	0	9929.5
DMD	SLC38A1	0	9929.5
DMD	SLC38A10	0	9929.5
DMD	SLC38A11	0	9929.5
DMD	SLC38A2	0	9929.5
DMD	SLC38A3	0	9929.5
DMD	SLC38A4	0	9929.5
DMD	SLC38A5	0	9929.5
DMD	SLC38A6	0	9929.5
DMD	SLC38A7	0	9929.5
DMD	SLC38A8	0	9929.5
DMD	SLC38A9	0	9929.5
DMD	SLC39A1	0	9929.5
DMD	SLC39A10	0	9929.5
DMD	SLC39A11	0	9929.5
DMD	SLC39A12	0	9929.5
DMD	SLC39A13	0	9929.5
DMD	SLC39A14	0	9929.5
DMD	SLC39A2	0	9929.5
DMD	SLC39A3	0	9929.5
DMD	SLC39A4	0	9929.5
DMD	SLC39A5	0	9929.5
DMD	SLC39A6	0	9929.5
DMD	SLC39A7	0	9929.5
DMD	SLC39A8	0	9929.5
DMD	SLC39A9	0	9929.5
DMD	SLC3A1	0	9929.5
DMD	SLC3A2	0	9929.5
DMD	SLC40A1	0	9929.5
DMD	SLC41A1	0	9929.5
DMD	SLC41A2	0	9929.5
DMD	SLC41A3	0	9929.5
DMD	SLC43A1	0	9929.5
DMD	SLC43A2	0	9929.5
DMD	SLC43A3	0	9929.5
DMD	SLC44A1	0	9929.5
DMD	SLC44A2	0	9929.5
DMD	SLC44A3	0	9929.5
DMD	SLC44A4	0	9929.5
DMD	SLC44A5	0	9929.5
DMD	SLC45A1	0	9929.5
DMD	SLC45A2	0	9929.5
DMD	SLC45A3	0	9929.5
DMD	SLC45A4	0	9929.5
DMD	SLC46A1	0	9929.5
DMD	SLC46A2	0	9929.5
DMD	SLC46A3	0	9929.5
DMD	SLC47A1	0	9929.5
DMD	SLC47A2	0	9929.5
DMD	SLC48A1	0	9929.5
DMD	SLC49A3	0	9929.5
DMD	SLC49A4	0	9929.5
DMD	SLC4A1	0	9929.5
DMD	SLC4A10	0	9929.5
DMD	SLC4A11	0	9929.5
DMD	SLC4A1AP	0	9929.5
DMD	SLC4A2	0	9929.5
DMD	SLC4A3	0	9929.5
DMD	SLC4A4	0	9929.5
DMD	SLC4A5	0	9929.5
DMD	SLC4A7	0	9929.5
DMD	SLC4A8	0	9929.5
DMD	SLC4A9	0	9929.5
DMD	SLC50A1	0	9929.5
DMD	SLC51A	0	9929.5
DMD	SLC51B	0	9929.5
DMD	SLC52A1	0	9929.5
DMD	SLC52A2	0	9929.5
DMD	SLC52A3	0	9929.5
DMD	SLC5A1	0	9929.5
DMD	SLC5A10	0	9929.5
DMD	SLC5A11	0	9929.5
DMD	SLC5A12	0	9929.5
DMD	SLC5A2	0	9929.5
DMD	SLC5A3	0	9929.5
DMD	SLC5A4	0	9929.5
DMD	SLC5A5	0	9929.5
DMD	SLC5A6	0	9929.5
DMD	SLC5A7	0	9929.5
DMD	SLC5A8	0	9929.5
DMD	SLC5A9	0	9929.5
DMD	SLC66A1	0	9929.5
DMD	SLC66A2	0	9929.5
DMD	SLC66A3	0	9929.5
DMD	SLC6A1	0	9929.5
DMD	SLC6A11	0	9929.5
DMD	SLC6A12	0	9929.5
DMD	SLC6A13	0	9929.5
DMD	SLC6A14	0	9929.5
DMD	SLC6A15	0	9929.5
DMD	SLC6A16	0	9929.5
DMD	SLC6A17	0	9929.5
DMD	SLC6A18	0	9929.5
DMD	SLC6A19	0	9929.5
DMD	SLC6A2	0	9929.5
DMD	SLC6A20	0	9929.5
DMD	SLC6A3	0	9929.5
DMD	SLC6A4	0	9929.5
DMD	SLC6A5	0	9929.5
DMD	SLC6A6	0	9929.5
DMD	SLC6A7	0	9929.5
DMD	SLC6A8	0	9929.5
DMD	SLC6A9	0	9929.5
DMD	SLC7A1	0	9929.5
DMD	SLC7A10	0	9929.5
DMD	SLC7A11	0	9929.5
DMD	SLC7A13	0	9929.5
DMD	SLC7A14	0	9929.5
DMD	SLC7A2	0	9929.5
DMD	SLC7A3	0	9929.5
DMD	SLC7A4	0	9929.5
DMD	SLC7A5	0	9929.5
DMD	SLC7A6	0	9929.5
DMD	SLC7A6OS	0	9929.5
DMD	SLC7A7	0	9929.5
DMD	SLC7A8	0	9929.5
DMD	SLC7A9	0	9929.5
DMD	SLC8A1	0	9929.5
DMD	SLC8A2	0	9929.5
DMD	SLC8A3	0	9929.5
DMD	SLC8B1	0	9929.5
DMD	SLC9A1	0	9929.5
DMD	SLC9A2	0	9929.5
DMD	SLC9A3	0	9929.5
DMD	SLC9A4	0	9929.5
DMD	SLC9A5	0	9929.5
DMD	SLC9A6	0	9929.5
DMD	SLC9A7	0	9929.5
DMD	SLC9A8	0	9929.5
DMD	SLC9A9	0	9929.5
DMD	SLC9B1	0	9929.5
DMD	SLC9B2	0	9929.5
DMD	SLC9C1	0	9929.5
DMD	SLC9C2	0	9929.5
DMD	SLCO1A2	0	9929.5
DMD	SLCO1B1	0	9929.5
DMD	SLCO1B3	0	9929.5
DMD	SLCO1C1	0	9929.5
DMD	SLCO2A1	0	9929.5
DMD	SLCO2B1	0	9929.5
DMD	SLCO3A1	0	9929.5
DMD	SLCO4A1	0	9929.5
DMD	SLCO4C1	0	9929.5
DMD	SLCO5A1	0	9929.5
DMD	SLCO6A1	0	9929.5
DMD	SLF1	0	9929.5
DMD	SLF2	0	9929.5
DMD	SLFN11	0	9929.5
DMD	SLFN12	0	9929.5
DMD	SLFN12L	0	9929.5
DMD	SLFN13	0	9929.5
DMD	SLFN14	0	9929.5
DMD	SLFN5	0	9929.5
DMD	SLFNL1	0	9929.5
DMD	SLIRP	0	9929.5
DMD	SLIT1	0	9929.5
DMD	SLIT2	0	9929.5
DMD	SLIT3	0	9929.5
DMD	SLITRK1	0	9929.5
DMD	SLITRK2	0	9929.5
DMD	SLITRK3	0	9929.5
DMD	SLITRK4	0	9929.5
DMD	SLITRK5	0	9929.5
DMD	SLITRK6	0	9929.5
DMD	SLK	0	9929.5
DMD	SLMAP	0	9929.5
DMD	SLN	0	9929.5
DMD	SLPI	0	9929.5
DMD	SLTM	0	9929.5
DMD	SLU7	0	9929.5
DMD	SLURP1	0	9929.5
DMD	SLURP2	0	9929.5
DMD	SLX1A	0	9929.5
DMD	SLX1B	0	9929.5
DMD	SLX4	0	9929.5
DMD	SLX4IP	0	9929.5
DMD	SLX9	0	9929.5
DMD	SMAD1	0	9929.5
DMD	SMAD2	0	9929.5
DMD	SMAD3	0	9929.5
DMD	SMAD4	0	9929.5
DMD	SMAD5	0	9929.5
DMD	SMAD6	0	9929.5
DMD	SMAD7	0	9929.5
DMD	SMAD9	0	9929.5
DMD	SMAGP	0	9929.5
DMD	SMAP1	0	9929.5
DMD	SMAP2	0	9929.5
DMD	SMARCA1	0	9929.5
DMD	SMARCA2	0	9929.5
DMD	SMARCA4	0	9929.5
DMD	SMARCA5	0	9929.5
DMD	SMARCAD1	0	9929.5
DMD	SMARCAL1	0	9929.5
DMD	SMARCB1	0	9929.5
DMD	SMARCC1	0	9929.5
DMD	SMARCC2	0	9929.5
DMD	SMARCD1	0	9929.5
DMD	SMARCD2	0	9929.5
DMD	SMARCD3	0	9929.5
DMD	SMARCE1	0	9929.5
DMD	SMC1A	0	9929.5
DMD	SMC1B	0	9929.5
DMD	SMC2	0	9929.5
DMD	SMC3	0	9929.5
DMD	SMC4	0	9929.5
DMD	SMC5	0	9929.5
DMD	SMC6	0	9929.5
DMD	SMCHD1	0	9929.5
DMD	SMCO1	0	9929.5
DMD	SMCO2	0	9929.5
DMD	SMCO3	0	9929.5
DMD	SMCO4	0	9929.5
DMD	SMCP	0	9929.5
DMD	SMCR8	0	9929.5
DMD	SMDT1	0	9929.5
DMD	SMG1	0	9929.5
DMD	SMG5	0	9929.5
DMD	SMG6	0	9929.5
DMD	SMG7	0	9929.5
DMD	SMG8	0	9929.5
DMD	SMG9	0	9929.5
DMD	SMIM1	0	9929.5
DMD	SMIM10	0	9929.5
DMD	SMIM10L1	0	9929.5
DMD	SMIM10L2A	0	9929.5
DMD	SMIM10L2B	0	9929.5
DMD	SMIM11	0	9929.5
DMD	SMIM12	0	9929.5
DMD	SMIM13	0	9929.5
DMD	SMIM14	0	9929.5
DMD	SMIM15	0	9929.5
DMD	SMIM17	0	9929.5
DMD	SMIM18	0	9929.5
DMD	SMIM19	0	9929.5
DMD	SMIM2	0	9929.5
DMD	SMIM20	0	9929.5
DMD	SMIM21	0	9929.5
DMD	SMIM22	0	9929.5
DMD	SMIM23	0	9929.5
DMD	SMIM24	0	9929.5
DMD	SMIM26	0	9929.5
DMD	SMIM27	0	9929.5
DMD	SMIM28	0	9929.5
DMD	SMIM29	0	9929.5
DMD	SMIM3	0	9929.5
DMD	SMIM30	0	9929.5
DMD	SMIM31	0	9929.5
DMD	SMIM32	0	9929.5
DMD	SMIM33	0	9929.5
DMD	SMIM34	0	9929.5
DMD	SMIM35	0	9929.5
DMD	SMIM36	0	9929.5
DMD	SMIM38	0	9929.5
DMD	SMIM39	0	9929.5
DMD	SMIM40	0	9929.5
DMD	SMIM41	0	9929.5
DMD	SMIM42	0	9929.5
DMD	SMIM43	0	9929.5
DMD	SMIM44	0	9929.5
DMD	SMIM45	0	9929.5
DMD	SMIM5	0	9929.5
DMD	SMIM6	0	9929.5
DMD	SMIM7	0	9929.5
DMD	SMIM8	0	9929.5
DMD	SMIM9	0	9929.5
DMD	SMKR1	0	9929.5
DMD	SMLR1	0	9929.5
DMD	SMN1	0	9929.5
DMD	SMN2	0	9929.5
DMD	SMNDC1	0	9929.5
DMD	SMO	0	9929.5
DMD	SMOC1	0	9929.5
DMD	SMOC2	0	9929.5
DMD	SMOX	0	9929.5
DMD	SMPD1	0	9929.5
DMD	SMPD2	0	9929.5
DMD	SMPD3	0	9929.5
DMD	SMPD4	0	9929.5
DMD	SMPDL3A	0	9929.5
DMD	SMPDL3B	0	9929.5
DMD	SMPX	0	9929.5
DMD	SMR3A	0	9929.5
DMD	SMR3B	0	9929.5
DMD	SMS	0	9929.5
DMD	SMTN	0	9929.5
DMD	SMTNL1	0	9929.5
DMD	SMTNL2	0	9929.5
DMD	SMU1	0	9929.5
DMD	SMUG1	0	9929.5
DMD	SMURF1	0	9929.5
DMD	SMURF2	0	9929.5
DMD	SMYD1	0	9929.5
DMD	SMYD2	0	9929.5
DMD	SMYD3	0	9929.5
DMD	SMYD4	0	9929.5
DMD	SMYD5	0	9929.5
DMD	SNAI1	0	9929.5
DMD	SNAI2	0	9929.5
DMD	SNAI3	0	9929.5
DMD	SNAP23	0	9929.5
DMD	SNAP25	0	9929.5
DMD	SNAP29	0	9929.5
DMD	SNAP47	0	9929.5
DMD	SNAP91	0	9929.5
DMD	SNAPC1	0	9929.5
DMD	SNAPC2	0	9929.5
DMD	SNAPC3	0	9929.5
DMD	SNAPC4	0	9929.5
DMD	SNAPC5	0	9929.5
DMD	SNAPIN	0	9929.5
DMD	SNCA	0	9929.5
DMD	SNCAIP	0	9929.5
DMD	SNCB	0	9929.5
DMD	SNCG	0	9929.5
DMD	SND1	0	9929.5
DMD	SNED1	0	9929.5
DMD	SNF8	0	9929.5
DMD	SNIP1	0	9929.5
DMD	SNN	0	9929.5
DMD	SNORC	0	9929.5
DMD	SNPH	0	9929.5
DMD	SNRK	0	9929.5
DMD	SNRNP200	0	9929.5
DMD	SNRNP25	0	9929.5
DMD	SNRNP27	0	9929.5
DMD	SNRNP35	0	9929.5
DMD	SNRNP40	0	9929.5
DMD	SNRNP48	0	9929.5
DMD	SNRNP70	0	9929.5
DMD	SNRPA	0	9929.5
DMD	SNRPA1	0	9929.5
DMD	SNRPB	0	9929.5
DMD	SNRPB2	0	9929.5
DMD	SNRPC	0	9929.5
DMD	SNRPD1	0	9929.5
DMD	SNRPD2	0	9929.5
DMD	SNRPD3	0	9929.5
DMD	SNRPE	0	9929.5
DMD	SNRPF	0	9929.5
DMD	SNRPG	0	9929.5
DMD	SNRPN	0	9929.5
DMD	SNTN	0	9929.5
DMD	SNU13	0	9929.5
DMD	SNUPN	0	9929.5
DMD	SNURF	0	9929.5
DMD	SNW1	0	9929.5
DMD	SNX1	0	9929.5
DMD	SNX10	0	9929.5
DMD	SNX11	0	9929.5
DMD	SNX12	0	9929.5
DMD	SNX13	0	9929.5
DMD	SNX14	0	9929.5
DMD	SNX15	0	9929.5
DMD	SNX16	0	9929.5
DMD	SNX17	0	9929.5
DMD	SNX18	0	9929.5
DMD	SNX19	0	9929.5
DMD	SNX2	0	9929.5
DMD	SNX20	0	9929.5
DMD	SNX21	0	9929.5
DMD	SNX22	0	9929.5
DMD	SNX24	0	9929.5
DMD	SNX25	0	9929.5
DMD	SNX27	0	9929.5
DMD	SNX29	0	9929.5
DMD	SNX3	0	9929.5
DMD	SNX30	0	9929.5
DMD	SNX31	0	9929.5
DMD	SNX32	0	9929.5
DMD	SNX33	0	9929.5
DMD	SNX4	0	9929.5
DMD	SNX5	0	9929.5
DMD	SNX6	0	9929.5
DMD	SNX7	0	9929.5
DMD	SNX8	0	9929.5
DMD	SNX9	0	9929.5
DMD	SOAT1	0	9929.5
DMD	SOAT2	0	9929.5
DMD	SOBP	0	9929.5
DMD	SOCS1	0	9929.5
DMD	SOCS2	0	9929.5
DMD	SOCS3	0	9929.5
DMD	SOCS4	0	9929.5
DMD	SOCS5	0	9929.5
DMD	SOCS6	0	9929.5
DMD	SOCS7	0	9929.5
DMD	SOD1	0	9929.5
DMD	SOD2	0	9929.5
DMD	SOD3	0	9929.5
DMD	SOGA1	0	9929.5
DMD	SOGA3	0	9929.5
DMD	SOHLH1	0	9929.5
DMD	SOHLH2	0	9929.5
DMD	SON	0	9929.5
DMD	SORBS2	0	9929.5
DMD	SORBS3	0	9929.5
DMD	SORCS1	0	9929.5
DMD	SORCS2	0	9929.5
DMD	SORCS3	0	9929.5
DMD	SORD	0	9929.5
DMD	SORL1	0	9929.5
DMD	SORT1	0	9929.5
DMD	SOS1	0	9929.5
DMD	SOS2	0	9929.5
DMD	SOST	0	9929.5
DMD	SOSTDC1	0	9929.5
DMD	SOWAHA	0	9929.5
DMD	SOWAHB	0	9929.5
DMD	SOWAHC	0	9929.5
DMD	SOWAHD	0	9929.5
DMD	SOX1	0	9929.5
DMD	SOX10	0	9929.5
DMD	SOX11	0	9929.5
DMD	SOX12	0	9929.5
DMD	SOX13	0	9929.5
DMD	SOX14	0	9929.5
DMD	SOX15	0	9929.5
DMD	SOX17	0	9929.5
DMD	SOX18	0	9929.5
DMD	SOX2	0	9929.5
DMD	SOX21	0	9929.5
DMD	SOX3	0	9929.5
DMD	SOX30	0	9929.5
DMD	SOX4	0	9929.5
DMD	SOX5	0	9929.5
DMD	SOX6	0	9929.5
DMD	SOX7	0	9929.5
DMD	SOX8	0	9929.5
DMD	SOX9	0	9929.5
DMD	SP1	0	9929.5
DMD	SP100	0	9929.5
DMD	SP110	0	9929.5
DMD	SP140	0	9929.5
DMD	SP140L	0	9929.5
DMD	SP2	0	9929.5
DMD	SP3	0	9929.5
DMD	SP4	0	9929.5
DMD	SP5	0	9929.5
DMD	SP6	0	9929.5
DMD	SP7	0	9929.5
DMD	SP8	0	9929.5
DMD	SP9	0	9929.5
DMD	SPA17	0	9929.5
DMD	SPAAR	0	9929.5
DMD	SPACA1	0	9929.5
DMD	SPACA3	0	9929.5
DMD	SPACA4	0	9929.5
DMD	SPACA5	0	9929.5
DMD	SPACA5B	0	9929.5
DMD	SPACA6	0	9929.5
DMD	SPACA7	0	9929.5
DMD	SPACA9	0	9929.5
DMD	SPACDR	0	9929.5
DMD	SPAG1	0	9929.5
DMD	SPAG11A	0	9929.5
DMD	SPAG11B	0	9929.5
DMD	SPAG16	0	9929.5
DMD	SPAG17	0	9929.5
DMD	SPAG4	0	9929.5
DMD	SPAG5	0	9929.5
DMD	SPAG6	0	9929.5
DMD	SPAG7	0	9929.5
DMD	SPAG8	0	9929.5
DMD	SPAG9	0	9929.5
DMD	SPAM1	0	9929.5
DMD	SPANXA1	0	9929.5
DMD	SPANXA2	0	9929.5
DMD	SPANXB1	0	9929.5
DMD	SPANXC	0	9929.5
DMD	SPANXD	0	9929.5
DMD	SPANXN1	0	9929.5
DMD	SPANXN2	0	9929.5
DMD	SPANXN3	0	9929.5
DMD	SPANXN4	0	9929.5
DMD	SPANXN5	0	9929.5
DMD	SPARC	0	9929.5
DMD	SPARCL1	0	9929.5
DMD	SPART	0	9929.5
DMD	SPAST	0	9929.5
DMD	SPATA1	0	9929.5
DMD	SPATA12	0	9929.5
DMD	SPATA13	0	9929.5
DMD	SPATA16	0	9929.5
DMD	SPATA17	0	9929.5
DMD	SPATA18	0	9929.5
DMD	SPATA19	0	9929.5
DMD	SPATA2	0	9929.5
DMD	SPATA20	0	9929.5
DMD	SPATA21	0	9929.5
DMD	SPATA22	0	9929.5
DMD	SPATA24	0	9929.5
DMD	SPATA25	0	9929.5
DMD	SPATA2L	0	9929.5
DMD	SPATA3	0	9929.5
DMD	SPATA31A1	0	9929.5
DMD	SPATA31A3	0	9929.5
DMD	SPATA31A5	0	9929.5
DMD	SPATA31A6	0	9929.5
DMD	SPATA31A7	0	9929.5
DMD	SPATA31C1	0	9929.5
DMD	SPATA31C2	0	9929.5
DMD	SPATA31D1	0	9929.5
DMD	SPATA31D3	0	9929.5
DMD	SPATA31D4	0	9929.5
DMD	SPATA31E1	0	9929.5
DMD	SPATA32	0	9929.5
DMD	SPATA33	0	9929.5
DMD	SPATA4	0	9929.5
DMD	SPATA45	0	9929.5
DMD	SPATA46	0	9929.5
DMD	SPATA48	0	9929.5
DMD	SPATA5	0	9929.5
DMD	SPATA5L1	0	9929.5
DMD	SPATA6	0	9929.5
DMD	SPATA6L	0	9929.5
DMD	SPATA7	0	9929.5
DMD	SPATA9	0	9929.5
DMD	SPATC1	0	9929.5
DMD	SPATC1L	0	9929.5
DMD	SPATS1	0	9929.5
DMD	SPATS2	0	9929.5
DMD	SPATS2L	0	9929.5
DMD	SPC24	0	9929.5
DMD	SPC25	0	9929.5
DMD	SPCS1	0	9929.5
DMD	SPCS2	0	9929.5
DMD	SPCS3	0	9929.5
DMD	SPDEF	0	9929.5
DMD	SPDL1	0	9929.5
DMD	SPDYA	0	9929.5
DMD	SPDYC	0	9929.5
DMD	SPDYE1	0	9929.5
DMD	SPDYE10	0	9929.5
DMD	SPDYE11	0	9929.5
DMD	SPDYE12	0	9929.5
DMD	SPDYE13	0	9929.5
DMD	SPDYE14	0	9929.5
DMD	SPDYE15	0	9929.5
DMD	SPDYE16	0	9929.5
DMD	SPDYE17	0	9929.5
DMD	SPDYE18	0	9929.5
DMD	SPDYE2	0	9929.5
DMD	SPDYE21	0	9929.5
DMD	SPDYE2B	0	9929.5
DMD	SPDYE3	0	9929.5
DMD	SPDYE4	0	9929.5
DMD	SPDYE5	0	9929.5
DMD	SPDYE6	0	9929.5
DMD	SPDYE8	0	9929.5
DMD	SPDYE9	0	9929.5
DMD	SPECC1	0	9929.5
DMD	SPECC1L	0	9929.5
DMD	SPEF1	0	9929.5
DMD	SPEF2	0	9929.5
DMD	SPEG	0	9929.5
DMD	SPEGNB	0	9929.5
DMD	SPEM1	0	9929.5
DMD	SPEM2	0	9929.5
DMD	SPEM3	0	9929.5
DMD	SPEN	0	9929.5
DMD	SPESP1	0	9929.5
DMD	SPG11	0	9929.5
DMD	SPG21	0	9929.5
DMD	SPG7	0	9929.5
DMD	SPHK1	0	9929.5
DMD	SPHK2	0	9929.5
DMD	SPHKAP	0	9929.5
DMD	SPI1	0	9929.5
DMD	SPIB	0	9929.5
DMD	SPIC	0	9929.5
DMD	SPICE1	0	9929.5
DMD	SPIDR	0	9929.5
DMD	SPIN1	0	9929.5
DMD	SPIN2A	0	9929.5
DMD	SPIN2B	0	9929.5
DMD	SPIN3	0	9929.5
DMD	SPIN4	0	9929.5
DMD	SPINDOC	0	9929.5
DMD	SPINK1	0	9929.5
DMD	SPINK13	0	9929.5
DMD	SPINK14	0	9929.5
DMD	SPINK2	0	9929.5
DMD	SPINK4	0	9929.5
DMD	SPINK5	0	9929.5
DMD	SPINK6	0	9929.5
DMD	SPINK7	0	9929.5
DMD	SPINK8	0	9929.5
DMD	SPINK9	0	9929.5
DMD	SPINT1	0	9929.5
DMD	SPINT2	0	9929.5
DMD	SPINT3	0	9929.5
DMD	SPINT4	0	9929.5
DMD	SPIRE1	0	9929.5
DMD	SPIRE2	0	9929.5
DMD	SPN	0	9929.5
DMD	SPNS1	0	9929.5
DMD	SPNS2	0	9929.5
DMD	SPNS3	0	9929.5
DMD	SPO11	0	9929.5
DMD	SPOCD1	0	9929.5
DMD	SPOCK1	0	9929.5
DMD	SPOCK2	0	9929.5
DMD	SPOCK3	0	9929.5
DMD	SPON1	0	9929.5
DMD	SPON2	0	9929.5
DMD	SPOP	0	9929.5
DMD	SPOPL	0	9929.5
DMD	SPOUT1	0	9929.5
DMD	SPP1	0	9929.5
DMD	SPP2	0	9929.5
DMD	SPPL2A	0	9929.5
DMD	SPPL2B	0	9929.5
DMD	SPPL2C	0	9929.5
DMD	SPPL3	0	9929.5
DMD	SPR	0	9929.5
DMD	SPRED1	0	9929.5
DMD	SPRED2	0	9929.5
DMD	SPRED3	0	9929.5
DMD	SPRING1	0	9929.5
DMD	SPRN	0	9929.5
DMD	SPRR1A	0	9929.5
DMD	SPRR1B	0	9929.5
DMD	SPRR2A	0	9929.5
DMD	SPRR2B	0	9929.5
DMD	SPRR2D	0	9929.5
DMD	SPRR2E	0	9929.5
DMD	SPRR2F	0	9929.5
DMD	SPRR2G	0	9929.5
DMD	SPRR3	0	9929.5
DMD	SPRR4	0	9929.5
DMD	SPRR5	0	9929.5
DMD	SPRTN	0	9929.5
DMD	SPRY1	0	9929.5
DMD	SPRY2	0	9929.5
DMD	SPRY3	0	9929.5
DMD	SPRY4	0	9929.5
DMD	SPRYD3	0	9929.5
DMD	SPRYD4	0	9929.5
DMD	SPRYD7	0	9929.5
DMD	SPSB1	0	9929.5
DMD	SPSB2	0	9929.5
DMD	SPSB3	0	9929.5
DMD	SPSB4	0	9929.5
DMD	SPTA1	0	9929.5
DMD	SPTAN1	0	9929.5
DMD	SPTB	0	9929.5
DMD	SPTBN1	0	9929.5
DMD	SPTBN2	0	9929.5
DMD	SPTBN4	0	9929.5
DMD	SPTBN5	0	9929.5
DMD	SPTLC1	0	9929.5
DMD	SPTLC2	0	9929.5
DMD	SPTLC3	0	9929.5
DMD	SPTSSA	0	9929.5
DMD	SPTSSB	0	9929.5
DMD	SPTY2D1	0	9929.5
DMD	SPX	0	9929.5
DMD	SPZ1	0	9929.5
DMD	SQLE	0	9929.5
DMD	SQOR	0	9929.5
DMD	SQSTM1	0	9929.5
DMD	SRA1	0	9929.5
DMD	SRARP	0	9929.5
DMD	SRBD1	0	9929.5
DMD	SRC	0	9929.5
DMD	SRCAP	0	9929.5
DMD	SRCIN1	0	9929.5
DMD	SRD5A1	0	9929.5
DMD	SRD5A2	0	9929.5
DMD	SRD5A3	0	9929.5
DMD	SREBF1	0	9929.5
DMD	SREBF2	0	9929.5
DMD	SREK1	0	9929.5
DMD	SREK1IP1	0	9929.5
DMD	SRF	0	9929.5
DMD	SRFBP1	0	9929.5
DMD	SRGAP1	0	9929.5
DMD	SRGAP2	0	9929.5
DMD	SRGAP2B	0	9929.5
DMD	SRGAP2C	0	9929.5
DMD	SRGAP3	0	9929.5
DMD	SRGN	0	9929.5
DMD	SRI	0	9929.5
DMD	SRL	0	9929.5
DMD	SRM	0	9929.5
DMD	SRMS	0	9929.5
DMD	SRP14	0	9929.5
DMD	SRP19	0	9929.5
DMD	SRP54	0	9929.5
DMD	SRP68	0	9929.5
DMD	SRP72	0	9929.5
DMD	SRP9	0	9929.5
DMD	SRPK1	0	9929.5
DMD	SRPK2	0	9929.5
DMD	SRPK3	0	9929.5
DMD	SRPRA	0	9929.5
DMD	SRPRB	0	9929.5
DMD	SRPX	0	9929.5
DMD	SRPX2	0	9929.5
DMD	SRR	0	9929.5
DMD	SRRD	0	9929.5
DMD	SRRM1	0	9929.5
DMD	SRRM2	0	9929.5
DMD	SRRM3	0	9929.5
DMD	SRRM4	0	9929.5
DMD	SRRM5	0	9929.5
DMD	SRRT	0	9929.5
DMD	SRSF1	0	9929.5
DMD	SRSF10	0	9929.5
DMD	SRSF11	0	9929.5
DMD	SRSF12	0	9929.5
DMD	SRSF2	0	9929.5
DMD	SRSF3	0	9929.5
DMD	SRSF4	0	9929.5
DMD	SRSF5	0	9929.5
DMD	SRSF6	0	9929.5
DMD	SRSF7	0	9929.5
DMD	SRSF8	0	9929.5
DMD	SRSF9	0	9929.5
DMD	SRXN1	0	9929.5
DMD	SRY	0	9929.5
DMD	SS18	0	9929.5
DMD	SS18L1	0	9929.5
DMD	SS18L2	0	9929.5
DMD	SSB	0	9929.5
DMD	SSBP1	0	9929.5
DMD	SSBP2	0	9929.5
DMD	SSBP3	0	9929.5
DMD	SSBP4	0	9929.5
DMD	SSC4D	0	9929.5
DMD	SSC5D	0	9929.5
DMD	SSH1	0	9929.5
DMD	SSH2	0	9929.5
DMD	SSH3	0	9929.5
DMD	SSMEM1	0	9929.5
DMD	SSNA1	0	9929.5
DMD	SSPN	0	9929.5
DMD	SSR1	0	9929.5
DMD	SSR2	0	9929.5
DMD	SSR3	0	9929.5
DMD	SSR4	0	9929.5
DMD	SSRP1	0	9929.5
DMD	SST	0	9929.5
DMD	SSTR1	0	9929.5
DMD	SSTR2	0	9929.5
DMD	SSTR3	0	9929.5
DMD	SSTR4	0	9929.5
DMD	SSTR5	0	9929.5
DMD	SSU72	0	9929.5
DMD	SSUH2	0	9929.5
DMD	SSX1	0	9929.5
DMD	SSX2	0	9929.5
DMD	SSX2B	0	9929.5
DMD	SSX2IP	0	9929.5
DMD	SSX3	0	9929.5
DMD	SSX4	0	9929.5
DMD	SSX4B	0	9929.5
DMD	SSX5	0	9929.5
DMD	SSX7	0	9929.5
DMD	ST13	0	9929.5
DMD	ST14	0	9929.5
DMD	ST18	0	9929.5
DMD	ST3GAL1	0	9929.5
DMD	ST3GAL2	0	9929.5
DMD	ST3GAL3	0	9929.5
DMD	ST3GAL4	0	9929.5
DMD	ST3GAL5	0	9929.5
DMD	ST3GAL6	0	9929.5
DMD	ST6GAL1	0	9929.5
DMD	ST6GAL2	0	9929.5
DMD	ST6GALNAC1	0	9929.5
DMD	ST6GALNAC2	0	9929.5
DMD	ST6GALNAC3	0	9929.5
DMD	ST6GALNAC4	0	9929.5
DMD	ST6GALNAC5	0	9929.5
DMD	ST6GALNAC6	0	9929.5
DMD	ST7	0	9929.5
DMD	ST7L	0	9929.5
DMD	ST8SIA1	0	9929.5
DMD	ST8SIA2	0	9929.5
DMD	ST8SIA3	0	9929.5
DMD	ST8SIA4	0	9929.5
DMD	ST8SIA5	0	9929.5
DMD	ST8SIA6	0	9929.5
DMD	STAB1	0	9929.5
DMD	STAB2	0	9929.5
DMD	STAC	0	9929.5
DMD	STAC2	0	9929.5
DMD	STAC3	0	9929.5
DMD	STAG1	0	9929.5
DMD	STAG2	0	9929.5
DMD	STAG3	0	9929.5
DMD	STAM	0	9929.5
DMD	STAM2	0	9929.5
DMD	STAMBP	0	9929.5
DMD	STAMBPL1	0	9929.5
DMD	STAP1	0	9929.5
DMD	STAP2	0	9929.5
DMD	STAR	0	9929.5
DMD	STARD10	0	9929.5
DMD	STARD13	0	9929.5
DMD	STARD3	0	9929.5
DMD	STARD3NL	0	9929.5
DMD	STARD4	0	9929.5
DMD	STARD5	0	9929.5
DMD	STARD6	0	9929.5
DMD	STARD7	0	9929.5
DMD	STARD8	0	9929.5
DMD	STARD9	0	9929.5
DMD	STAT1	0	9929.5
DMD	STAT2	0	9929.5
DMD	STAT3	0	9929.5
DMD	STAT4	0	9929.5
DMD	STAT5A	0	9929.5
DMD	STAT5B	0	9929.5
DMD	STAT6	0	9929.5
DMD	STATH	0	9929.5
DMD	STAU1	0	9929.5
DMD	STAU2	0	9929.5
DMD	STBD1	0	9929.5
DMD	STC1	0	9929.5
DMD	STC2	0	9929.5
DMD	STEAP1	0	9929.5
DMD	STEAP1B	0	9929.5
DMD	STEAP2	0	9929.5
DMD	STEAP3	0	9929.5
DMD	STEAP4	0	9929.5
DMD	STEEP1	0	9929.5
DMD	STH	0	9929.5
DMD	STIL	0	9929.5
DMD	STIM1	0	9929.5
DMD	STIM2	0	9929.5
DMD	STIMATE	0	9929.5
DMD	STING1	0	9929.5
DMD	STIP1	0	9929.5
DMD	STK10	0	9929.5
DMD	STK11	0	9929.5
DMD	STK11IP	0	9929.5
DMD	STK16	0	9929.5
DMD	STK17A	0	9929.5
DMD	STK17B	0	9929.5
DMD	STK19	0	9929.5
DMD	STK24	0	9929.5
DMD	STK25	0	9929.5
DMD	STK26	0	9929.5
DMD	STK3	0	9929.5
DMD	STK31	0	9929.5
DMD	STK32A	0	9929.5
DMD	STK32B	0	9929.5
DMD	STK32C	0	9929.5
DMD	STK33	0	9929.5
DMD	STK35	0	9929.5
DMD	STK36	0	9929.5
DMD	STK38	0	9929.5
DMD	STK38L	0	9929.5
DMD	STK39	0	9929.5
DMD	STK4	0	9929.5
DMD	STK40	0	9929.5
DMD	STKLD1	0	9929.5
DMD	STMN1	0	9929.5
DMD	STMN2	0	9929.5
DMD	STMN3	0	9929.5
DMD	STMN4	0	9929.5
DMD	STMND1	0	9929.5
DMD	STMP1	0	9929.5
DMD	STN1	0	9929.5
DMD	STOM	0	9929.5
DMD	STOML1	0	9929.5
DMD	STOML2	0	9929.5
DMD	STOML3	0	9929.5
DMD	STON1	0	9929.5
DMD	STON2	0	9929.5
DMD	STOX1	0	9929.5
DMD	STOX2	0	9929.5
DMD	STPG1	0	9929.5
DMD	STPG2	0	9929.5
DMD	STPG3	0	9929.5
DMD	STPG4	0	9929.5
DMD	STRA6	0	9929.5
DMD	STRA8	0	9929.5
DMD	STRADA	0	9929.5
DMD	STRADB	0	9929.5
DMD	STRAP	0	9929.5
DMD	STRBP	0	9929.5
DMD	STRC	0	9929.5
DMD	STRIP1	0	9929.5
DMD	STRIP2	0	9929.5
DMD	STRIT1	0	9929.5
DMD	STRN	0	9929.5
DMD	STRN3	0	9929.5
DMD	STRN4	0	9929.5
DMD	STS	0	9929.5
DMD	STT3A	0	9929.5
DMD	STT3B	0	9929.5
DMD	STUB1	0	9929.5
DMD	STUM	0	9929.5
DMD	STX10	0	9929.5
DMD	STX11	0	9929.5
DMD	STX12	0	9929.5
DMD	STX16	0	9929.5
DMD	STX17	0	9929.5
DMD	STX18	0	9929.5
DMD	STX19	0	9929.5
DMD	STX1A	0	9929.5
DMD	STX1B	0	9929.5
DMD	STX2	0	9929.5
DMD	STX3	0	9929.5
DMD	STX4	0	9929.5
DMD	STX5	0	9929.5
DMD	STX6	0	9929.5
DMD	STX7	0	9929.5
DMD	STX8	0	9929.5
DMD	STXBP1	0	9929.5
DMD	STXBP2	0	9929.5
DMD	STXBP3	0	9929.5
DMD	STXBP4	0	9929.5
DMD	STXBP5	0	9929.5
DMD	STXBP5L	0	9929.5
DMD	STXBP6	0	9929.5
DMD	STYK1	0	9929.5
DMD	STYX	0	9929.5
DMD	STYXL1	0	9929.5
DMD	STYXL2	0	9929.5
DMD	SUB1	0	9929.5
DMD	SUCLA2	0	9929.5
DMD	SUCLG1	0	9929.5
DMD	SUCLG2	0	9929.5
DMD	SUCNR1	0	9929.5
DMD	SUCO	0	9929.5
DMD	SUDS3	0	9929.5
DMD	SUFU	0	9929.5
DMD	SUGCT	0	9929.5
DMD	SUGP1	0	9929.5
DMD	SUGP2	0	9929.5
DMD	SUGT1	0	9929.5
DMD	SULF1	0	9929.5
DMD	SULF2	0	9929.5
DMD	SULT1A1	0	9929.5
DMD	SULT1A2	0	9929.5
DMD	SULT1A3	0	9929.5
DMD	SULT1A4	0	9929.5
DMD	SULT1B1	0	9929.5
DMD	SULT1C2	0	9929.5
DMD	SULT1C3	0	9929.5
DMD	SULT1C4	0	9929.5
DMD	SULT1E1	0	9929.5
DMD	SULT2A1	0	9929.5
DMD	SULT2B1	0	9929.5
DMD	SULT4A1	0	9929.5
DMD	SULT6B1	0	9929.5
DMD	SUMF1	0	9929.5
DMD	SUMF2	0	9929.5
DMD	SUMO1	0	9929.5
DMD	SUMO2	0	9929.5
DMD	SUMO3	0	9929.5
DMD	SUMO4	0	9929.5
DMD	SUN1	0	9929.5
DMD	SUN2	0	9929.5
DMD	SUN3	0	9929.5
DMD	SUN5	0	9929.5
DMD	SUOX	0	9929.5
DMD	SUPT16H	0	9929.5
DMD	SUPT20H	0	9929.5
DMD	SUPT20HL1	0	9929.5
DMD	SUPT20HL2	0	9929.5
DMD	SUPT3H	0	9929.5
DMD	SUPT4H1	0	9929.5
DMD	SUPT5H	0	9929.5
DMD	SUPT6H	0	9929.5
DMD	SUPT7L	0	9929.5
DMD	SUPV3L1	0	9929.5
DMD	SURF1	0	9929.5
DMD	SURF2	0	9929.5
DMD	SURF4	0	9929.5
DMD	SURF6	0	9929.5
DMD	SUSD1	0	9929.5
DMD	SUSD2	0	9929.5
DMD	SUSD3	0	9929.5
DMD	SUSD4	0	9929.5
DMD	SUSD5	0	9929.5
DMD	SUSD6	0	9929.5
DMD	SUV39H1	0	9929.5
DMD	SUV39H2	0	9929.5
DMD	SUZ12	0	9929.5
DMD	SV2A	0	9929.5
DMD	SV2B	0	9929.5
DMD	SV2C	0	9929.5
DMD	SVBP	0	9929.5
DMD	SVEP1	0	9929.5
DMD	SVIL	0	9929.5
DMD	SVIP	0	9929.5
DMD	SVOP	0	9929.5
DMD	SVOPL	0	9929.5
DMD	SWAP70	0	9929.5
DMD	SWI5	0	9929.5
DMD	SWSAP1	0	9929.5
DMD	SWT1	0	9929.5
DMD	SYAP1	0	9929.5
DMD	SYBU	0	9929.5
DMD	SYCE1	0	9929.5
DMD	SYCE1L	0	9929.5
DMD	SYCE2	0	9929.5
DMD	SYCE3	0	9929.5
DMD	SYCN	0	9929.5
DMD	SYCP1	0	9929.5
DMD	SYCP2	0	9929.5
DMD	SYCP2L	0	9929.5
DMD	SYCP3	0	9929.5
DMD	SYDE1	0	9929.5
DMD	SYDE2	0	9929.5
DMD	SYF2	0	9929.5
DMD	SYK	0	9929.5
DMD	SYMPK	0	9929.5
DMD	SYN1	0	9929.5
DMD	SYN2	0	9929.5
DMD	SYN3	0	9929.5
DMD	SYNC	0	9929.5
DMD	SYNCRIP	0	9929.5
DMD	SYNDIG1	0	9929.5
DMD	SYNDIG1L	0	9929.5
DMD	SYNE1	0	9929.5
DMD	SYNE2	0	9929.5
DMD	SYNE3	0	9929.5
DMD	SYNE4	0	9929.5
DMD	SYNGAP1	0	9929.5
DMD	SYNGR1	0	9929.5
DMD	SYNGR2	0	9929.5
DMD	SYNGR3	0	9929.5
DMD	SYNGR4	0	9929.5
DMD	SYNJ1	0	9929.5
DMD	SYNJ2	0	9929.5
DMD	SYNJ2BP	0	9929.5
DMD	SYNM	0	9929.5
DMD	SYNPO	0	9929.5
DMD	SYNPO2L	0	9929.5
DMD	SYNPR	0	9929.5
DMD	SYNRG	0	9929.5
DMD	SYP	0	9929.5
DMD	SYPL1	0	9929.5
DMD	SYPL2	0	9929.5
DMD	SYS1	0	9929.5
DMD	SYT1	0	9929.5
DMD	SYT10	0	9929.5
DMD	SYT11	0	9929.5
DMD	SYT12	0	9929.5
DMD	SYT13	0	9929.5
DMD	SYT14	0	9929.5
DMD	SYT15	0	9929.5
DMD	SYT15B	0	9929.5
DMD	SYT16	0	9929.5
DMD	SYT17	0	9929.5
DMD	SYT2	0	9929.5
DMD	SYT3	0	9929.5
DMD	SYT4	0	9929.5
DMD	SYT5	0	9929.5
DMD	SYT6	0	9929.5
DMD	SYT7	0	9929.5
DMD	SYT8	0	9929.5
DMD	SYT9	0	9929.5
DMD	SYTL1	0	9929.5
DMD	SYTL2	0	9929.5
DMD	SYTL3	0	9929.5
DMD	SYTL4	0	9929.5
DMD	SYTL5	0	9929.5
DMD	SYVN1	0	9929.5
DMD	SZRD1	0	9929.5
DMD	SZT2	0	9929.5
DMD	TAAR1	0	9929.5
DMD	TAAR2	0	9929.5
DMD	TAAR5	0	9929.5
DMD	TAAR6	0	9929.5
DMD	TAAR8	0	9929.5
DMD	TAAR9	0	9929.5
DMD	TAB1	0	9929.5
DMD	TAB2	0	9929.5
DMD	TAB3	0	9929.5
DMD	TAC1	0	9929.5
DMD	TAC3	0	9929.5
DMD	TAC4	0	9929.5
DMD	TACC1	0	9929.5
DMD	TACC2	0	9929.5
DMD	TACC3	0	9929.5
DMD	TACO1	0	9929.5
DMD	TACR1	0	9929.5
DMD	TACR2	0	9929.5
DMD	TACR3	0	9929.5
DMD	TACSTD2	0	9929.5
DMD	TADA1	0	9929.5
DMD	TADA2A	0	9929.5
DMD	TADA2B	0	9929.5
DMD	TADA3	0	9929.5
DMD	TAF1	0	9929.5
DMD	TAF10	0	9929.5
DMD	TAF11	0	9929.5
DMD	TAF11L10	0	9929.5
DMD	TAF11L11	0	9929.5
DMD	TAF11L12	0	9929.5
DMD	TAF11L13	0	9929.5
DMD	TAF11L14	0	9929.5
DMD	TAF11L2	0	9929.5
DMD	TAF11L3	0	9929.5
DMD	TAF11L4	0	9929.5
DMD	TAF11L5	0	9929.5
DMD	TAF11L6	0	9929.5
DMD	TAF11L7	0	9929.5
DMD	TAF11L8	0	9929.5
DMD	TAF11L9	0	9929.5
DMD	TAF12	0	9929.5
DMD	TAF13	0	9929.5
DMD	TAF15	0	9929.5
DMD	TAF1A	0	9929.5
DMD	TAF1B	0	9929.5
DMD	TAF1C	0	9929.5
DMD	TAF1D	0	9929.5
DMD	TAF1L	0	9929.5
DMD	TAF2	0	9929.5
DMD	TAF3	0	9929.5
DMD	TAF4	0	9929.5
DMD	TAF4B	0	9929.5
DMD	TAF5	0	9929.5
DMD	TAF5L	0	9929.5
DMD	TAF6	0	9929.5
DMD	TAF6L	0	9929.5
DMD	TAF7	0	9929.5
DMD	TAF7L	0	9929.5
DMD	TAF8	0	9929.5
DMD	TAF9	0	9929.5
DMD	TAF9B	0	9929.5
DMD	TAFA1	0	9929.5
DMD	TAFA2	0	9929.5
DMD	TAFA3	0	9929.5
DMD	TAFA4	0	9929.5
DMD	TAFA5	0	9929.5
DMD	TAFAZZIN	0	9929.5
DMD	TAGAP	0	9929.5
DMD	TAGLN	0	9929.5
DMD	TAGLN2	0	9929.5
DMD	TAGLN3	0	9929.5
DMD	TAL1	0	9929.5
DMD	TAL2	0	9929.5
DMD	TALDO1	0	9929.5
DMD	TAMALIN	0	9929.5
DMD	TAMM41	0	9929.5
DMD	TANC1	0	9929.5
DMD	TANC2	0	9929.5
DMD	TANGO2	0	9929.5
DMD	TANGO6	0	9929.5
DMD	TANK	0	9929.5
DMD	TAOK1	0	9929.5
DMD	TAOK2	0	9929.5
DMD	TAOK3	0	9929.5
DMD	TAP1	0	9929.5
DMD	TAP2	0	9929.5
DMD	TAPBP	0	9929.5
DMD	TAPBPL	0	9929.5
DMD	TAPT1	0	9929.5
DMD	TARBP1	0	9929.5
DMD	TARBP2	0	9929.5
DMD	TARDBP	0	9929.5
DMD	TARM1	0	9929.5
DMD	TARS1	0	9929.5
DMD	TARS2	0	9929.5
DMD	TARS3	0	9929.5
DMD	TAS1R1	0	9929.5
DMD	TAS1R2	0	9929.5
DMD	TAS1R3	0	9929.5
DMD	TAS2R1	0	9929.5
DMD	TAS2R10	0	9929.5
DMD	TAS2R13	0	9929.5
DMD	TAS2R14	0	9929.5
DMD	TAS2R16	0	9929.5
DMD	TAS2R19	0	9929.5
DMD	TAS2R20	0	9929.5
DMD	TAS2R3	0	9929.5
DMD	TAS2R30	0	9929.5
DMD	TAS2R31	0	9929.5
DMD	TAS2R38	0	9929.5
DMD	TAS2R39	0	9929.5
DMD	TAS2R4	0	9929.5
DMD	TAS2R40	0	9929.5
DMD	TAS2R41	0	9929.5
DMD	TAS2R42	0	9929.5
DMD	TAS2R43	0	9929.5
DMD	TAS2R45	0	9929.5
DMD	TAS2R46	0	9929.5
DMD	TAS2R5	0	9929.5
DMD	TAS2R50	0	9929.5
DMD	TAS2R60	0	9929.5
DMD	TAS2R7	0	9929.5
DMD	TAS2R8	0	9929.5
DMD	TAS2R9	0	9929.5
DMD	TASL	0	9929.5
DMD	TASOR	0	9929.5
DMD	TASOR2	0	9929.5
DMD	TASP1	0	9929.5
DMD	TAT	0	9929.5
DMD	TATDN1	0	9929.5
DMD	TATDN2	0	9929.5
DMD	TATDN3	0	9929.5
DMD	TAX1BP1	0	9929.5
DMD	TAX1BP3	0	9929.5
DMD	TBATA	0	9929.5
DMD	TBC1D1	0	9929.5
DMD	TBC1D10A	0	9929.5
DMD	TBC1D10B	0	9929.5
DMD	TBC1D10C	0	9929.5
DMD	TBC1D12	0	9929.5
DMD	TBC1D13	0	9929.5
DMD	TBC1D14	0	9929.5
DMD	TBC1D15	0	9929.5
DMD	TBC1D16	0	9929.5
DMD	TBC1D17	0	9929.5
DMD	TBC1D19	0	9929.5
DMD	TBC1D2	0	9929.5
DMD	TBC1D20	0	9929.5
DMD	TBC1D21	0	9929.5
DMD	TBC1D22A	0	9929.5
DMD	TBC1D22B	0	9929.5
DMD	TBC1D23	0	9929.5
DMD	TBC1D24	0	9929.5
DMD	TBC1D25	0	9929.5
DMD	TBC1D26	0	9929.5
DMD	TBC1D28	0	9929.5
DMD	TBC1D2B	0	9929.5
DMD	TBC1D3	0	9929.5
DMD	TBC1D30	0	9929.5
DMD	TBC1D31	0	9929.5
DMD	TBC1D32	0	9929.5
DMD	TBC1D3B	0	9929.5
DMD	TBC1D3C	0	9929.5
DMD	TBC1D3D	0	9929.5
DMD	TBC1D3E	0	9929.5
DMD	TBC1D3F	0	9929.5
DMD	TBC1D3G	0	9929.5
DMD	TBC1D3H	0	9929.5
DMD	TBC1D3I	0	9929.5
DMD	TBC1D3K	0	9929.5
DMD	TBC1D3L	0	9929.5
DMD	TBC1D4	0	9929.5
DMD	TBC1D5	0	9929.5
DMD	TBC1D7	0	9929.5
DMD	TBC1D8	0	9929.5
DMD	TBC1D8B	0	9929.5
DMD	TBC1D9	0	9929.5
DMD	TBC1D9B	0	9929.5
DMD	TBCA	0	9929.5
DMD	TBCB	0	9929.5
DMD	TBCC	0	9929.5
DMD	TBCCD1	0	9929.5
DMD	TBCD	0	9929.5
DMD	TBCE	0	9929.5
DMD	TBCEL	0	9929.5
DMD	TBCK	0	9929.5
DMD	TBK1	0	9929.5
DMD	TBKBP1	0	9929.5
DMD	TBL1X	0	9929.5
DMD	TBL1XR1	0	9929.5
DMD	TBL1Y	0	9929.5
DMD	TBL2	0	9929.5
DMD	TBL3	0	9929.5
DMD	TBP	0	9929.5
DMD	TBPL1	0	9929.5
DMD	TBPL2	0	9929.5
DMD	TBR1	0	9929.5
DMD	TBRG1	0	9929.5
DMD	TBRG4	0	9929.5
DMD	TBX1	0	9929.5
DMD	TBX10	0	9929.5
DMD	TBX15	0	9929.5
DMD	TBX18	0	9929.5
DMD	TBX19	0	9929.5
DMD	TBX2	0	9929.5
DMD	TBX20	0	9929.5
DMD	TBX21	0	9929.5
DMD	TBX22	0	9929.5
DMD	TBX3	0	9929.5
DMD	TBX4	0	9929.5
DMD	TBX5	0	9929.5
DMD	TBX6	0	9929.5
DMD	TBXA2R	0	9929.5
DMD	TBXAS1	0	9929.5
DMD	TBXT	0	9929.5
DMD	TC2N	0	9929.5
DMD	TCAF1	0	9929.5
DMD	TCAF2	0	9929.5
DMD	TCAIM	0	9929.5
DMD	TCEA1	0	9929.5
DMD	TCEA2	0	9929.5
DMD	TCEA3	0	9929.5
DMD	TCEAL1	0	9929.5
DMD	TCEAL2	0	9929.5
DMD	TCEAL3	0	9929.5
DMD	TCEAL4	0	9929.5
DMD	TCEAL5	0	9929.5
DMD	TCEAL6	0	9929.5
DMD	TCEAL7	0	9929.5
DMD	TCEAL8	0	9929.5
DMD	TCEAL9	0	9929.5
DMD	TCEANC	0	9929.5
DMD	TCEANC2	0	9929.5
DMD	TCERG1	0	9929.5
DMD	TCERG1L	0	9929.5
DMD	TCF12	0	9929.5
DMD	TCF15	0	9929.5
DMD	TCF19	0	9929.5
DMD	TCF20	0	9929.5
DMD	TCF21	0	9929.5
DMD	TCF23	0	9929.5
DMD	TCF24	0	9929.5
DMD	TCF25	0	9929.5
DMD	TCF3	0	9929.5
DMD	TCF4	0	9929.5
DMD	TCF7	0	9929.5
DMD	TCF7L1	0	9929.5
DMD	TCF7L2	0	9929.5
DMD	TCFL5	0	9929.5
DMD	TCHH	0	9929.5
DMD	TCHHL1	0	9929.5
DMD	TCHP	0	9929.5
DMD	TCIM	0	9929.5
DMD	TCIRG1	0	9929.5
DMD	TCL1A	0	9929.5
DMD	TCL1B	0	9929.5
DMD	TCN1	0	9929.5
DMD	TCN2	0	9929.5
DMD	TCOF1	0	9929.5
DMD	TCP1	0	9929.5
DMD	TCP10L	0	9929.5
DMD	TCP11	0	9929.5
DMD	TCP11L1	0	9929.5
DMD	TCP11L2	0	9929.5
DMD	TCP11X1	0	9929.5
DMD	TCP11X2	0	9929.5
DMD	TCTA	0	9929.5
DMD	TCTE1	0	9929.5
DMD	TCTN1	0	9929.5
DMD	TCTN2	0	9929.5
DMD	TCTN3	0	9929.5
DMD	TDG	0	9929.5
DMD	TDGF1	0	9929.5
DMD	TDGF1P3	0	9929.5
DMD	TDO2	0	9929.5
DMD	TDP1	0	9929.5
DMD	TDP2	0	9929.5
DMD	TDRD1	0	9929.5
DMD	TDRD10	0	9929.5
DMD	TDRD12	0	9929.5
DMD	TDRD15	0	9929.5
DMD	TDRD3	0	9929.5
DMD	TDRD5	0	9929.5
DMD	TDRD6	0	9929.5
DMD	TDRD7	0	9929.5
DMD	TDRD9	0	9929.5
DMD	TDRKH	0	9929.5
DMD	TDRP	0	9929.5
DMD	TEAD1	0	9929.5
DMD	TEAD2	0	9929.5
DMD	TEAD3	0	9929.5
DMD	TEAD4	0	9929.5
DMD	TEC	0	9929.5
DMD	TECPR1	0	9929.5
DMD	TECPR2	0	9929.5
DMD	TECR	0	9929.5
DMD	TECRL	0	9929.5
DMD	TECTA	0	9929.5
DMD	TECTB	0	9929.5
DMD	TEDC1	0	9929.5
DMD	TEDC2	0	9929.5
DMD	TEDDM1	0	9929.5
DMD	TEF	0	9929.5
DMD	TEFM	0	9929.5
DMD	TEK	0	9929.5
DMD	TEKT1	0	9929.5
DMD	TEKT2	0	9929.5
DMD	TEKT3	0	9929.5
DMD	TEKT4	0	9929.5
DMD	TEKT5	0	9929.5
DMD	TEKTIP1	0	9929.5
DMD	TELO2	0	9929.5
DMD	TEN1	0	9929.5
DMD	TENM1	0	9929.5
DMD	TENM2	0	9929.5
DMD	TENM3	0	9929.5
DMD	TENM4	0	9929.5
DMD	TENT2	0	9929.5
DMD	TENT4A	0	9929.5
DMD	TENT4B	0	9929.5
DMD	TENT5A	0	9929.5
DMD	TENT5B	0	9929.5
DMD	TENT5C	0	9929.5
DMD	TENT5D	0	9929.5
DMD	TEP1	0	9929.5
DMD	TEPP	0	9929.5
DMD	TEPSIN	0	9929.5
DMD	TERB1	0	9929.5
DMD	TERB2	0	9929.5
DMD	TERF1	0	9929.5
DMD	TERF2	0	9929.5
DMD	TERF2IP	0	9929.5
DMD	TERT	0	9929.5
DMD	TES	0	9929.5
DMD	TESC	0	9929.5
DMD	TESK1	0	9929.5
DMD	TESK2	0	9929.5
DMD	TESMIN	0	9929.5
DMD	TESPA1	0	9929.5
DMD	TET1	0	9929.5
DMD	TET2	0	9929.5
DMD	TET3	0	9929.5
DMD	TEX10	0	9929.5
DMD	TEX101	0	9929.5
DMD	TEX11	0	9929.5
DMD	TEX12	0	9929.5
DMD	TEX13A	0	9929.5
DMD	TEX13B	0	9929.5
DMD	TEX13C	0	9929.5
DMD	TEX13D	0	9929.5
DMD	TEX14	0	9929.5
DMD	TEX15	0	9929.5
DMD	TEX19	0	9929.5
DMD	TEX2	0	9929.5
DMD	TEX22	0	9929.5
DMD	TEX26	0	9929.5
DMD	TEX261	0	9929.5
DMD	TEX264	0	9929.5
DMD	TEX28	0	9929.5
DMD	TEX29	0	9929.5
DMD	TEX30	0	9929.5
DMD	TEX33	0	9929.5
DMD	TEX35	0	9929.5
DMD	TEX36	0	9929.5
DMD	TEX37	0	9929.5
DMD	TEX38	0	9929.5
DMD	TEX43	0	9929.5
DMD	TEX44	0	9929.5
DMD	TEX45	0	9929.5
DMD	TEX46	0	9929.5
DMD	TEX47	0	9929.5
DMD	TEX48	0	9929.5
DMD	TEX49	0	9929.5
DMD	TEX50	0	9929.5
DMD	TEX51	0	9929.5
DMD	TEX52	0	9929.5
DMD	TEX53	0	9929.5
DMD	TEX54	0	9929.5
DMD	TEX55	0	9929.5
DMD	TEX9	0	9929.5
DMD	TF	0	9929.5
DMD	TFAM	0	9929.5
DMD	TFAP2A	0	9929.5
DMD	TFAP2B	0	9929.5
DMD	TFAP2C	0	9929.5
DMD	TFAP2D	0	9929.5
DMD	TFAP2E	0	9929.5
DMD	TFAP4	0	9929.5
DMD	TFB1M	0	9929.5
DMD	TFB2M	0	9929.5
DMD	TFCP2	0	9929.5
DMD	TFCP2L1	0	9929.5
DMD	TFDP1	0	9929.5
DMD	TFDP2	0	9929.5
DMD	TFDP3	0	9929.5
DMD	TFE3	0	9929.5
DMD	TFEB	0	9929.5
DMD	TFEC	0	9929.5
DMD	TFF1	0	9929.5
DMD	TFF2	0	9929.5
DMD	TFF3	0	9929.5
DMD	TFG	0	9929.5
DMD	TFIP11	0	9929.5
DMD	TFPI	0	9929.5
DMD	TFPI2	0	9929.5
DMD	TFPT	0	9929.5
DMD	TFR2	0	9929.5
DMD	TFRC	0	9929.5
DMD	TG	0	9929.5
DMD	TGDS	0	9929.5
DMD	TGFA	0	9929.5
DMD	TGFB1	0	9929.5
DMD	TGFB1I1	0	9929.5
DMD	TGFB2	0	9929.5
DMD	TGFB3	0	9929.5
DMD	TGFBI	0	9929.5
DMD	TGFBR1	0	9929.5
DMD	TGFBR2	0	9929.5
DMD	TGFBR3	0	9929.5
DMD	TGFBR3L	0	9929.5
DMD	TGFBRAP1	0	9929.5
DMD	TGIF1	0	9929.5
DMD	TGIF2	0	9929.5
DMD	TGIF2LX	0	9929.5
DMD	TGIF2LY	0	9929.5
DMD	TGM1	0	9929.5
DMD	TGM2	0	9929.5
DMD	TGM3	0	9929.5
DMD	TGM4	0	9929.5
DMD	TGM5	0	9929.5
DMD	TGM6	0	9929.5
DMD	TGM7	0	9929.5
DMD	TGOLN2	0	9929.5
DMD	TGS1	0	9929.5
DMD	TH	0	9929.5
DMD	THADA	0	9929.5
DMD	THAP1	0	9929.5
DMD	THAP10	0	9929.5
DMD	THAP11	0	9929.5
DMD	THAP12	0	9929.5
DMD	THAP2	0	9929.5
DMD	THAP3	0	9929.5
DMD	THAP4	0	9929.5
DMD	THAP5	0	9929.5
DMD	THAP6	0	9929.5
DMD	THAP7	0	9929.5
DMD	THAP8	0	9929.5
DMD	THAP9	0	9929.5
DMD	THBD	0	9929.5
DMD	THBS1	0	9929.5
DMD	THBS2	0	9929.5
DMD	THBS3	0	9929.5
DMD	THBS4	0	9929.5
DMD	THEG	0	9929.5
DMD	THEGL	0	9929.5
DMD	THEM4	0	9929.5
DMD	THEM5	0	9929.5
DMD	THEM6	0	9929.5
DMD	THEMIS	0	9929.5
DMD	THEMIS2	0	9929.5
DMD	THG1L	0	9929.5
DMD	THNSL1	0	9929.5
DMD	THNSL2	0	9929.5
DMD	THOC1	0	9929.5
DMD	THOC2	0	9929.5
DMD	THOC3	0	9929.5
DMD	THOC5	0	9929.5
DMD	THOC6	0	9929.5
DMD	THOC7	0	9929.5
DMD	THOP1	0	9929.5
DMD	THPO	0	9929.5
DMD	THRA	0	9929.5
DMD	THRAP3	0	9929.5
DMD	THRB	0	9929.5
DMD	THRSP	0	9929.5
DMD	THSD1	0	9929.5
DMD	THSD4	0	9929.5
DMD	THSD7A	0	9929.5
DMD	THSD7B	0	9929.5
DMD	THSD8	0	9929.5
DMD	THTPA	0	9929.5
DMD	THUMPD1	0	9929.5
DMD	THUMPD2	0	9929.5
DMD	THUMPD3	0	9929.5
DMD	THY1	0	9929.5
DMD	THYN1	0	9929.5
DMD	TIA1	0	9929.5
DMD	TIAL1	0	9929.5
DMD	TIAM1	0	9929.5
DMD	TIAM2	0	9929.5
DMD	TICAM1	0	9929.5
DMD	TICAM2	0	9929.5
DMD	TICRR	0	9929.5
DMD	TIE1	0	9929.5
DMD	TIFA	0	9929.5
DMD	TIFAB	0	9929.5
DMD	TIGAR	0	9929.5
DMD	TIGD1	0	9929.5
DMD	TIGD2	0	9929.5
DMD	TIGD3	0	9929.5
DMD	TIGD4	0	9929.5
DMD	TIGD5	0	9929.5
DMD	TIGD6	0	9929.5
DMD	TIGD7	0	9929.5
DMD	TIGIT	0	9929.5
DMD	TIMD4	0	9929.5
DMD	TIMELESS	0	9929.5
DMD	TIMM10	0	9929.5
DMD	TIMM10B	0	9929.5
DMD	TIMM13	0	9929.5
DMD	TIMM17A	0	9929.5
DMD	TIMM17B	0	9929.5
DMD	TIMM21	0	9929.5
DMD	TIMM22	0	9929.5
DMD	TIMM23	0	9929.5
DMD	TIMM23B	0	9929.5
DMD	TIMM29	0	9929.5
DMD	TIMM44	0	9929.5
DMD	TIMM50	0	9929.5
DMD	TIMM8A	0	9929.5
DMD	TIMM8B	0	9929.5
DMD	TIMM9	0	9929.5
DMD	TIMMDC1	0	9929.5
DMD	TIMP1	0	9929.5
DMD	TIMP2	0	9929.5
DMD	TIMP3	0	9929.5
DMD	TIMP4	0	9929.5
DMD	TINAG	0	9929.5
DMD	TINAGL1	0	9929.5
DMD	TINCR	0	9929.5
DMD	TINF2	0	9929.5
DMD	TIPARP	0	9929.5
DMD	TIPIN	0	9929.5
DMD	TIPRL	0	9929.5
DMD	TIRAP	0	9929.5
DMD	TJAP1	0	9929.5
DMD	TJP1	0	9929.5
DMD	TJP2	0	9929.5
DMD	TJP3	0	9929.5
DMD	TK1	0	9929.5
DMD	TK2	0	9929.5
DMD	TKFC	0	9929.5
DMD	TKT	0	9929.5
DMD	TKTL1	0	9929.5
DMD	TKTL2	0	9929.5
DMD	TLCD1	0	9929.5
DMD	TLCD2	0	9929.5
DMD	TLCD3A	0	9929.5
DMD	TLCD3B	0	9929.5
DMD	TLCD4	0	9929.5
DMD	TLCD5	0	9929.5
DMD	TLDC2	0	9929.5
DMD	TLE1	0	9929.5
DMD	TLE2	0	9929.5
DMD	TLE3	0	9929.5
DMD	TLE4	0	9929.5
DMD	TLE5	0	9929.5
DMD	TLE6	0	9929.5
DMD	TLE7	0	9929.5
DMD	TLK1	0	9929.5
DMD	TLK2	0	9929.5
DMD	TLL1	0	9929.5
DMD	TLL2	0	9929.5
DMD	TLN1	0	9929.5
DMD	TLN2	0	9929.5
DMD	TLNRD1	0	9929.5
DMD	TLR1	0	9929.5
DMD	TLR10	0	9929.5
DMD	TLR2	0	9929.5
DMD	TLR3	0	9929.5
DMD	TLR4	0	9929.5
DMD	TLR5	0	9929.5
DMD	TLR6	0	9929.5
DMD	TLR7	0	9929.5
DMD	TLR8	0	9929.5
DMD	TLR9	0	9929.5
DMD	TLX1	0	9929.5
DMD	TLX2	0	9929.5
DMD	TLX3	0	9929.5
DMD	TM2D1	0	9929.5
DMD	TM2D2	0	9929.5
DMD	TM2D3	0	9929.5
DMD	TM4SF1	0	9929.5
DMD	TM4SF18	0	9929.5
DMD	TM4SF19	0	9929.5
DMD	TM4SF20	0	9929.5
DMD	TM4SF4	0	9929.5
DMD	TM4SF5	0	9929.5
DMD	TM6SF1	0	9929.5
DMD	TM6SF2	0	9929.5
DMD	TM7SF2	0	9929.5
DMD	TM7SF3	0	9929.5
DMD	TM9SF1	0	9929.5
DMD	TM9SF2	0	9929.5
DMD	TM9SF3	0	9929.5
DMD	TM9SF4	0	9929.5
DMD	TMA16	0	9929.5
DMD	TMA7	0	9929.5
DMD	TMBIM1	0	9929.5
DMD	TMBIM4	0	9929.5
DMD	TMBIM6	0	9929.5
DMD	TMC1	0	9929.5
DMD	TMC2	0	9929.5
DMD	TMC3	0	9929.5
DMD	TMC4	0	9929.5
DMD	TMC5	0	9929.5
DMD	TMC6	0	9929.5
DMD	TMC7	0	9929.5
DMD	TMC8	0	9929.5
DMD	TMCC1	0	9929.5
DMD	TMCC2	0	9929.5
DMD	TMCC3	0	9929.5
DMD	TMCO1	0	9929.5
DMD	TMCO2	0	9929.5
DMD	TMCO3	0	9929.5
DMD	TMCO4	0	9929.5
DMD	TMCO5A	0	9929.5
DMD	TMCO6	0	9929.5
DMD	TMDD1	0	9929.5
DMD	TMED1	0	9929.5
DMD	TMED10	0	9929.5
DMD	TMED2	0	9929.5
DMD	TMED3	0	9929.5
DMD	TMED4	0	9929.5
DMD	TMED5	0	9929.5
DMD	TMED6	0	9929.5
DMD	TMED7	0	9929.5
DMD	TMED8	0	9929.5
DMD	TMED9	0	9929.5
DMD	TMEFF1	0	9929.5
DMD	TMEFF2	0	9929.5
DMD	TMEM100	0	9929.5
DMD	TMEM101	0	9929.5
DMD	TMEM102	0	9929.5
DMD	TMEM104	0	9929.5
DMD	TMEM106A	0	9929.5
DMD	TMEM106B	0	9929.5
DMD	TMEM106C	0	9929.5
DMD	TMEM107	0	9929.5
DMD	TMEM108	0	9929.5
DMD	TMEM109	0	9929.5
DMD	TMEM11	0	9929.5
DMD	TMEM114	0	9929.5
DMD	TMEM115	0	9929.5
DMD	TMEM116	0	9929.5
DMD	TMEM117	0	9929.5
DMD	TMEM119	0	9929.5
DMD	TMEM120A	0	9929.5
DMD	TMEM120B	0	9929.5
DMD	TMEM121	0	9929.5
DMD	TMEM121B	0	9929.5
DMD	TMEM123	0	9929.5
DMD	TMEM125	0	9929.5
DMD	TMEM126A	0	9929.5
DMD	TMEM126B	0	9929.5
DMD	TMEM127	0	9929.5
DMD	TMEM128	0	9929.5
DMD	TMEM129	0	9929.5
DMD	TMEM130	0	9929.5
DMD	TMEM131	0	9929.5
DMD	TMEM131L	0	9929.5
DMD	TMEM132A	0	9929.5
DMD	TMEM132B	0	9929.5
DMD	TMEM132C	0	9929.5
DMD	TMEM132D	0	9929.5
DMD	TMEM132E	0	9929.5
DMD	TMEM134	0	9929.5
DMD	TMEM135	0	9929.5
DMD	TMEM138	0	9929.5
DMD	TMEM139	0	9929.5
DMD	TMEM140	0	9929.5
DMD	TMEM141	0	9929.5
DMD	TMEM143	0	9929.5
DMD	TMEM144	0	9929.5
DMD	TMEM145	0	9929.5
DMD	TMEM147	0	9929.5
DMD	TMEM14A	0	9929.5
DMD	TMEM14B	0	9929.5
DMD	TMEM14C	0	9929.5
DMD	TMEM150A	0	9929.5
DMD	TMEM150B	0	9929.5
DMD	TMEM150C	0	9929.5
DMD	TMEM151A	0	9929.5
DMD	TMEM151B	0	9929.5
DMD	TMEM154	0	9929.5
DMD	TMEM156	0	9929.5
DMD	TMEM158	0	9929.5
DMD	TMEM160	0	9929.5
DMD	TMEM161A	0	9929.5
DMD	TMEM161B	0	9929.5
DMD	TMEM163	0	9929.5
DMD	TMEM164	0	9929.5
DMD	TMEM165	0	9929.5
DMD	TMEM167A	0	9929.5
DMD	TMEM167B	0	9929.5
DMD	TMEM168	0	9929.5
DMD	TMEM169	0	9929.5
DMD	TMEM17	0	9929.5
DMD	TMEM170A	0	9929.5
DMD	TMEM170B	0	9929.5
DMD	TMEM171	0	9929.5
DMD	TMEM174	0	9929.5
DMD	TMEM175	0	9929.5
DMD	TMEM176A	0	9929.5
DMD	TMEM176B	0	9929.5
DMD	TMEM177	0	9929.5
DMD	TMEM178A	0	9929.5
DMD	TMEM178B	0	9929.5
DMD	TMEM179	0	9929.5
DMD	TMEM179B	0	9929.5
DMD	TMEM18	0	9929.5
DMD	TMEM181	0	9929.5
DMD	TMEM182	0	9929.5
DMD	TMEM183A	0	9929.5
DMD	TMEM184A	0	9929.5
DMD	TMEM184B	0	9929.5
DMD	TMEM184C	0	9929.5
DMD	TMEM185A	0	9929.5
DMD	TMEM185B	0	9929.5
DMD	TMEM186	0	9929.5
DMD	TMEM187	0	9929.5
DMD	TMEM19	0	9929.5
DMD	TMEM190	0	9929.5
DMD	TMEM191B	0	9929.5
DMD	TMEM191C	0	9929.5
DMD	TMEM192	0	9929.5
DMD	TMEM196	0	9929.5
DMD	TMEM198	0	9929.5
DMD	TMEM199	0	9929.5
DMD	TMEM200A	0	9929.5
DMD	TMEM200B	0	9929.5
DMD	TMEM200C	0	9929.5
DMD	TMEM201	0	9929.5
DMD	TMEM202	0	9929.5
DMD	TMEM203	0	9929.5
DMD	TMEM204	0	9929.5
DMD	TMEM205	0	9929.5
DMD	TMEM207	0	9929.5
DMD	TMEM208	0	9929.5
DMD	TMEM209	0	9929.5
DMD	TMEM210	0	9929.5
DMD	TMEM212	0	9929.5
DMD	TMEM213	0	9929.5
DMD	TMEM214	0	9929.5
DMD	TMEM215	0	9929.5
DMD	TMEM216	0	9929.5
DMD	TMEM217	0	9929.5
DMD	TMEM217B	0	9929.5
DMD	TMEM218	0	9929.5
DMD	TMEM219	0	9929.5
DMD	TMEM220	0	9929.5
DMD	TMEM221	0	9929.5
DMD	TMEM222	0	9929.5
DMD	TMEM223	0	9929.5
DMD	TMEM225	0	9929.5
DMD	TMEM225B	0	9929.5
DMD	TMEM229A	0	9929.5
DMD	TMEM229B	0	9929.5
DMD	TMEM230	0	9929.5
DMD	TMEM231	0	9929.5
DMD	TMEM232	0	9929.5
DMD	TMEM233	0	9929.5
DMD	TMEM234	0	9929.5
DMD	TMEM235	0	9929.5
DMD	TMEM236	0	9929.5
DMD	TMEM237	0	9929.5
DMD	TMEM238	0	9929.5
DMD	TMEM238L	0	9929.5
DMD	TMEM239	0	9929.5
DMD	TMEM240	0	9929.5
DMD	TMEM241	0	9929.5
DMD	TMEM242	0	9929.5
DMD	TMEM243	0	9929.5
DMD	TMEM244	0	9929.5
DMD	TMEM245	0	9929.5
DMD	TMEM247	0	9929.5
DMD	TMEM248	0	9929.5
DMD	TMEM249	0	9929.5
DMD	TMEM25	0	9929.5
DMD	TMEM250	0	9929.5
DMD	TMEM252	0	9929.5
DMD	TMEM253	0	9929.5
DMD	TMEM254	0	9929.5
DMD	TMEM255A	0	9929.5
DMD	TMEM255B	0	9929.5
DMD	TMEM256	0	9929.5
DMD	TMEM258	0	9929.5
DMD	TMEM259	0	9929.5
DMD	TMEM26	0	9929.5
DMD	TMEM260	0	9929.5
DMD	TMEM262	0	9929.5
DMD	TMEM263	0	9929.5
DMD	TMEM265	0	9929.5
DMD	TMEM266	0	9929.5
DMD	TMEM267	0	9929.5
DMD	TMEM268	0	9929.5
DMD	TMEM269	0	9929.5
DMD	TMEM270	0	9929.5
DMD	TMEM271	0	9929.5
DMD	TMEM272	0	9929.5
DMD	TMEM273	0	9929.5
DMD	TMEM275	0	9929.5
DMD	TMEM30A	0	9929.5
DMD	TMEM30B	0	9929.5
DMD	TMEM31	0	9929.5
DMD	TMEM33	0	9929.5
DMD	TMEM35A	0	9929.5
DMD	TMEM35B	0	9929.5
DMD	TMEM37	0	9929.5
DMD	TMEM38A	0	9929.5
DMD	TMEM38B	0	9929.5
DMD	TMEM39A	0	9929.5
DMD	TMEM39B	0	9929.5
DMD	TMEM40	0	9929.5
DMD	TMEM41A	0	9929.5
DMD	TMEM41B	0	9929.5
DMD	TMEM42	0	9929.5
DMD	TMEM43	0	9929.5
DMD	TMEM44	0	9929.5
DMD	TMEM45A	0	9929.5
DMD	TMEM45B	0	9929.5
DMD	TMEM50A	0	9929.5
DMD	TMEM50B	0	9929.5
DMD	TMEM51	0	9929.5
DMD	TMEM52	0	9929.5
DMD	TMEM52B	0	9929.5
DMD	TMEM53	0	9929.5
DMD	TMEM54	0	9929.5
DMD	TMEM59	0	9929.5
DMD	TMEM59L	0	9929.5
DMD	TMEM60	0	9929.5
DMD	TMEM61	0	9929.5
DMD	TMEM62	0	9929.5
DMD	TMEM63A	0	9929.5
DMD	TMEM63B	0	9929.5
DMD	TMEM63C	0	9929.5
DMD	TMEM64	0	9929.5
DMD	TMEM65	0	9929.5
DMD	TMEM67	0	9929.5
DMD	TMEM68	0	9929.5
DMD	TMEM69	0	9929.5
DMD	TMEM70	0	9929.5
DMD	TMEM71	0	9929.5
DMD	TMEM72	0	9929.5
DMD	TMEM74	0	9929.5
DMD	TMEM74B	0	9929.5
DMD	TMEM79	0	9929.5
DMD	TMEM80	0	9929.5
DMD	TMEM81	0	9929.5
DMD	TMEM82	0	9929.5
DMD	TMEM86A	0	9929.5
DMD	TMEM86B	0	9929.5
DMD	TMEM87A	0	9929.5
DMD	TMEM87B	0	9929.5
DMD	TMEM88	0	9929.5
DMD	TMEM88B	0	9929.5
DMD	TMEM89	0	9929.5
DMD	TMEM8B	0	9929.5
DMD	TMEM9	0	9929.5
DMD	TMEM91	0	9929.5
DMD	TMEM92	0	9929.5
DMD	TMEM94	0	9929.5
DMD	TMEM95	0	9929.5
DMD	TMEM97	0	9929.5
DMD	TMEM98	0	9929.5
DMD	TMEM9B	0	9929.5
DMD	TMF1	0	9929.5
DMD	TMIE	0	9929.5
DMD	TMIGD1	0	9929.5
DMD	TMIGD2	0	9929.5
DMD	TMIGD3	0	9929.5
DMD	TMLHE	0	9929.5
DMD	TMPO	0	9929.5
DMD	TMPPE	0	9929.5
DMD	TMPRSS11A	0	9929.5
DMD	TMPRSS11B	0	9929.5
DMD	TMPRSS11D	0	9929.5
DMD	TMPRSS11E	0	9929.5
DMD	TMPRSS11F	0	9929.5
DMD	TMPRSS12	0	9929.5
DMD	TMPRSS13	0	9929.5
DMD	TMPRSS15	0	9929.5
DMD	TMPRSS2	0	9929.5
DMD	TMPRSS3	0	9929.5
DMD	TMPRSS4	0	9929.5
DMD	TMPRSS5	0	9929.5
DMD	TMPRSS6	0	9929.5
DMD	TMPRSS7	0	9929.5
DMD	TMPRSS9	0	9929.5
DMD	TMSB10	0	9929.5
DMD	TMSB15A	0	9929.5
DMD	TMSB15B	0	9929.5
DMD	TMSB4X	0	9929.5
DMD	TMSB4Y	0	9929.5
DMD	TMTC1	0	9929.5
DMD	TMTC2	0	9929.5
DMD	TMTC3	0	9929.5
DMD	TMTC4	0	9929.5
DMD	TMUB1	0	9929.5
DMD	TMUB2	0	9929.5
DMD	TMX1	0	9929.5
DMD	TMX2	0	9929.5
DMD	TMX3	0	9929.5
DMD	TMX4	0	9929.5
DMD	TNC	0	9929.5
DMD	TNF	0	9929.5
DMD	TNFAIP1	0	9929.5
DMD	TNFAIP2	0	9929.5
DMD	TNFAIP3	0	9929.5
DMD	TNFAIP6	0	9929.5
DMD	TNFAIP8	0	9929.5
DMD	TNFAIP8L1	0	9929.5
DMD	TNFAIP8L2	0	9929.5
DMD	TNFAIP8L3	0	9929.5
DMD	TNFRSF10A	0	9929.5
DMD	TNFRSF10B	0	9929.5
DMD	TNFRSF10C	0	9929.5
DMD	TNFRSF10D	0	9929.5
DMD	TNFRSF11A	0	9929.5
DMD	TNFRSF11B	0	9929.5
DMD	TNFRSF12A	0	9929.5
DMD	TNFRSF13B	0	9929.5
DMD	TNFRSF13C	0	9929.5
DMD	TNFRSF14	0	9929.5
DMD	TNFRSF17	0	9929.5
DMD	TNFRSF18	0	9929.5
DMD	TNFRSF19	0	9929.5
DMD	TNFRSF1A	0	9929.5
DMD	TNFRSF1B	0	9929.5
DMD	TNFRSF21	0	9929.5
DMD	TNFRSF25	0	9929.5
DMD	TNFRSF4	0	9929.5
DMD	TNFRSF6B	0	9929.5
DMD	TNFRSF8	0	9929.5
DMD	TNFRSF9	0	9929.5
DMD	TNFSF10	0	9929.5
DMD	TNFSF11	0	9929.5
DMD	TNFSF12	0	9929.5
DMD	TNFSF13	0	9929.5
DMD	TNFSF13B	0	9929.5
DMD	TNFSF14	0	9929.5
DMD	TNFSF15	0	9929.5
DMD	TNFSF18	0	9929.5
DMD	TNFSF4	0	9929.5
DMD	TNFSF8	0	9929.5
DMD	TNFSF9	0	9929.5
DMD	TNIK	0	9929.5
DMD	TNIP2	0	9929.5
DMD	TNIP3	0	9929.5
DMD	TNK1	0	9929.5
DMD	TNK2	0	9929.5
DMD	TNKS	0	9929.5
DMD	TNKS1BP1	0	9929.5
DMD	TNKS2	0	9929.5
DMD	TNMD	0	9929.5
DMD	TNN	0	9929.5
DMD	TNNI3K	0	9929.5
DMD	TNP1	0	9929.5
DMD	TNP2	0	9929.5
DMD	TNPO1	0	9929.5
DMD	TNPO2	0	9929.5
DMD	TNPO3	0	9929.5
DMD	TNR	0	9929.5
DMD	TNRC18	0	9929.5
DMD	TNRC6A	0	9929.5
DMD	TNRC6B	0	9929.5
DMD	TNRC6C	0	9929.5
DMD	TNS1	0	9929.5
DMD	TNS2	0	9929.5
DMD	TNS3	0	9929.5
DMD	TNS4	0	9929.5
DMD	TNXB	0	9929.5
DMD	TOB1	0	9929.5
DMD	TOB2	0	9929.5
DMD	TOE1	0	9929.5
DMD	TOGARAM1	0	9929.5
DMD	TOGARAM2	0	9929.5
DMD	TOLLIP	0	9929.5
DMD	TOM1	0	9929.5
DMD	TOM1L1	0	9929.5
DMD	TOM1L2	0	9929.5
DMD	TOMM20	0	9929.5
DMD	TOMM20L	0	9929.5
DMD	TOMM22	0	9929.5
DMD	TOMM34	0	9929.5
DMD	TOMM40	0	9929.5
DMD	TOMM40L	0	9929.5
DMD	TOMM5	0	9929.5
DMD	TOMM6	0	9929.5
DMD	TOMM7	0	9929.5
DMD	TOMM70	0	9929.5
DMD	TOMT	0	9929.5
DMD	TONSL	0	9929.5
DMD	TOP1	0	9929.5
DMD	TOP1MT	0	9929.5
DMD	TOP2A	0	9929.5
DMD	TOP2B	0	9929.5
DMD	TOP3A	0	9929.5
DMD	TOP3B	0	9929.5
DMD	TOPAZ1	0	9929.5
DMD	TOPBP1	0	9929.5
DMD	TOPORS	0	9929.5
DMD	TOR1A	0	9929.5
DMD	TOR1AIP1	0	9929.5
DMD	TOR1AIP2	0	9929.5
DMD	TOR1B	0	9929.5
DMD	TOR2A	0	9929.5
DMD	TOR3A	0	9929.5
DMD	TOR4A	0	9929.5
DMD	TOX	0	9929.5
DMD	TOX2	0	9929.5
DMD	TOX3	0	9929.5
DMD	TOX4	0	9929.5
DMD	TP53	0	9929.5
DMD	TP53AIP1	0	9929.5
DMD	TP53BP1	0	9929.5
DMD	TP53BP2	0	9929.5
DMD	TP53I11	0	9929.5
DMD	TP53I13	0	9929.5
DMD	TP53I3	0	9929.5
DMD	TP53INP1	0	9929.5
DMD	TP53INP2	0	9929.5
DMD	TP53RK	0	9929.5
DMD	TP53TG3	0	9929.5
DMD	TP53TG3B	0	9929.5
DMD	TP53TG3C	0	9929.5
DMD	TP53TG3D	0	9929.5
DMD	TP53TG3E	0	9929.5
DMD	TP53TG3F	0	9929.5
DMD	TP53TG5	0	9929.5
DMD	TP63	0	9929.5
DMD	TP73	0	9929.5
DMD	TPBG	0	9929.5
DMD	TPBGL	0	9929.5
DMD	TPCN1	0	9929.5
DMD	TPCN2	0	9929.5
DMD	TPD52	0	9929.5
DMD	TPD52L1	0	9929.5
DMD	TPD52L2	0	9929.5
DMD	TPD52L3	0	9929.5
DMD	TPGS1	0	9929.5
DMD	TPGS2	0	9929.5
DMD	TPH1	0	9929.5
DMD	TPH2	0	9929.5
DMD	TPI1	0	9929.5
DMD	TPK1	0	9929.5
DMD	TPMT	0	9929.5
DMD	TPO	0	9929.5
DMD	TPP1	0	9929.5
DMD	TPP2	0	9929.5
DMD	TPPP	0	9929.5
DMD	TPPP2	0	9929.5
DMD	TPPP3	0	9929.5
DMD	TPR	0	9929.5
DMD	TPRA1	0	9929.5
DMD	TPRG1	0	9929.5
DMD	TPRG1L	0	9929.5
DMD	TPRKB	0	9929.5
DMD	TPRN	0	9929.5
DMD	TPRX1	0	9929.5
DMD	TPRX2	0	9929.5
DMD	TPSAB1	0	9929.5
DMD	TPSB2	0	9929.5
DMD	TPSD1	0	9929.5
DMD	TPSG1	0	9929.5
DMD	TPST1	0	9929.5
DMD	TPST2	0	9929.5
DMD	TPT1	0	9929.5
DMD	TPTE	0	9929.5
DMD	TPTE2	0	9929.5
DMD	TPX2	0	9929.5
DMD	TRA	0	9929.5
DMD	TRA2A	0	9929.5
DMD	TRA2B	0	9929.5
DMD	TRABD	0	9929.5
DMD	TRABD2A	0	9929.5
DMD	TRABD2B	0	9929.5
DMD	TRAC	0	9929.5
DMD	TRADD	0	9929.5
DMD	TRAF1	0	9929.5
DMD	TRAF2	0	9929.5
DMD	TRAF3	0	9929.5
DMD	TRAF3IP1	0	9929.5
DMD	TRAF3IP2	0	9929.5
DMD	TRAF3IP3	0	9929.5
DMD	TRAF4	0	9929.5
DMD	TRAF5	0	9929.5
DMD	TRAF6	0	9929.5
DMD	TRAF7	0	9929.5
DMD	TRAFD1	0	9929.5
DMD	TRAIP	0	9929.5
DMD	TRAJ1	0	9929.5
DMD	TRAJ10	0	9929.5
DMD	TRAJ11	0	9929.5
DMD	TRAJ12	0	9929.5
DMD	TRAJ13	0	9929.5
DMD	TRAJ14	0	9929.5
DMD	TRAJ16	0	9929.5
DMD	TRAJ17	0	9929.5
DMD	TRAJ18	0	9929.5
DMD	TRAJ19	0	9929.5
DMD	TRAJ2	0	9929.5
DMD	TRAJ20	0	9929.5
DMD	TRAJ21	0	9929.5
DMD	TRAJ22	0	9929.5
DMD	TRAJ23	0	9929.5
DMD	TRAJ24	0	9929.5
DMD	TRAJ25	0	9929.5
DMD	TRAJ26	0	9929.5
DMD	TRAJ27	0	9929.5
DMD	TRAJ28	0	9929.5
DMD	TRAJ29	0	9929.5
DMD	TRAJ3	0	9929.5
DMD	TRAJ30	0	9929.5
DMD	TRAJ31	0	9929.5
DMD	TRAJ32	0	9929.5
DMD	TRAJ33	0	9929.5
DMD	TRAJ34	0	9929.5
DMD	TRAJ35	0	9929.5
DMD	TRAJ36	0	9929.5
DMD	TRAJ37	0	9929.5
DMD	TRAJ38	0	9929.5
DMD	TRAJ39	0	9929.5
DMD	TRAJ4	0	9929.5
DMD	TRAJ40	0	9929.5
DMD	TRAJ41	0	9929.5
DMD	TRAJ42	0	9929.5
DMD	TRAJ43	0	9929.5
DMD	TRAJ44	0	9929.5
DMD	TRAJ45	0	9929.5
DMD	TRAJ46	0	9929.5
DMD	TRAJ47	0	9929.5
DMD	TRAJ48	0	9929.5
DMD	TRAJ49	0	9929.5
DMD	TRAJ5	0	9929.5
DMD	TRAJ50	0	9929.5
DMD	TRAJ52	0	9929.5
DMD	TRAJ53	0	9929.5
DMD	TRAJ54	0	9929.5
DMD	TRAJ56	0	9929.5
DMD	TRAJ57	0	9929.5
DMD	TRAJ58	0	9929.5
DMD	TRAJ59	0	9929.5
DMD	TRAJ6	0	9929.5
DMD	TRAJ61	0	9929.5
DMD	TRAJ7	0	9929.5
DMD	TRAJ9	0	9929.5
DMD	TRAK1	0	9929.5
DMD	TRAK2	0	9929.5
DMD	TRAM1	0	9929.5
DMD	TRAM1L1	0	9929.5
DMD	TRAM2	0	9929.5
DMD	TRANK1	0	9929.5
DMD	TRAP1	0	9929.5
DMD	TRAPPC1	0	9929.5
DMD	TRAPPC10	0	9929.5
DMD	TRAPPC11	0	9929.5
DMD	TRAPPC12	0	9929.5
DMD	TRAPPC13	0	9929.5
DMD	TRAPPC14	0	9929.5
DMD	TRAPPC2	0	9929.5
DMD	TRAPPC2B	0	9929.5
DMD	TRAPPC2L	0	9929.5
DMD	TRAPPC3	0	9929.5
DMD	TRAPPC3L	0	9929.5
DMD	TRAPPC4	0	9929.5
DMD	TRAPPC5	0	9929.5
DMD	TRAPPC6A	0	9929.5
DMD	TRAPPC6B	0	9929.5
DMD	TRAPPC8	0	9929.5
DMD	TRAPPC9	0	9929.5
DMD	TRARG1	0	9929.5
DMD	TRAT1	0	9929.5
DMD	TRAV1-1	0	9929.5
DMD	TRAV1-2	0	9929.5
DMD	TRAV10	0	9929.5
DMD	TRAV12-1	0	9929.5
DMD	TRAV12-2	0	9929.5
DMD	TRAV12-3	0	9929.5
DMD	TRAV13-1	0	9929.5
DMD	TRAV13-2	0	9929.5
DMD	TRAV14DV4	0	9929.5
DMD	TRAV16	0	9929.5
DMD	TRAV17	0	9929.5
DMD	TRAV18	0	9929.5
DMD	TRAV19	0	9929.5
DMD	TRAV2	0	9929.5
DMD	TRAV20	0	9929.5
DMD	TRAV21	0	9929.5
DMD	TRAV22	0	9929.5
DMD	TRAV23DV6	0	9929.5
DMD	TRAV24	0	9929.5
DMD	TRAV25	0	9929.5
DMD	TRAV26-1	0	9929.5
DMD	TRAV26-2	0	9929.5
DMD	TRAV27	0	9929.5
DMD	TRAV29DV5	0	9929.5
DMD	TRAV3	0	9929.5
DMD	TRAV30	0	9929.5
DMD	TRAV34	0	9929.5
DMD	TRAV36DV7	0	9929.5
DMD	TRAV38-1	0	9929.5
DMD	TRAV38-2DV8	0	9929.5
DMD	TRAV39	0	9929.5
DMD	TRAV4	0	9929.5
DMD	TRAV40	0	9929.5
DMD	TRAV41	0	9929.5
DMD	TRAV5	0	9929.5
DMD	TRAV6	0	9929.5
DMD	TRAV7	0	9929.5
DMD	TRAV8-1	0	9929.5
DMD	TRAV8-2	0	9929.5
DMD	TRAV8-3	0	9929.5
DMD	TRAV8-4	0	9929.5
DMD	TRAV8-6	0	9929.5
DMD	TRAV8-7	0	9929.5
DMD	TRAV9-1	0	9929.5
DMD	TRAV9-2	0	9929.5
DMD	TRB	0	9929.5
DMD	TRBC1	0	9929.5
DMD	TRBC2	0	9929.5
DMD	TRBD1	0	9929.5
DMD	TRBJ1-1	0	9929.5
DMD	TRBJ1-2	0	9929.5
DMD	TRBJ1-3	0	9929.5
DMD	TRBJ1-4	0	9929.5
DMD	TRBJ1-5	0	9929.5
DMD	TRBJ1-6	0	9929.5
DMD	TRBJ2-1	0	9929.5
DMD	TRBJ2-2	0	9929.5
DMD	TRBJ2-3	0	9929.5
DMD	TRBJ2-4	0	9929.5
DMD	TRBJ2-5	0	9929.5
DMD	TRBJ2-6	0	9929.5
DMD	TRBJ2-7	0	9929.5
DMD	TRBV10-1	0	9929.5
DMD	TRBV10-2	0	9929.5
DMD	TRBV10-3	0	9929.5
DMD	TRBV11-1	0	9929.5
DMD	TRBV11-2	0	9929.5
DMD	TRBV11-3	0	9929.5
DMD	TRBV12-3	0	9929.5
DMD	TRBV12-4	0	9929.5
DMD	TRBV12-5	0	9929.5
DMD	TRBV13	0	9929.5
DMD	TRBV14	0	9929.5
DMD	TRBV15	0	9929.5
DMD	TRBV17	0	9929.5
DMD	TRBV18	0	9929.5
DMD	TRBV19	0	9929.5
DMD	TRBV2	0	9929.5
DMD	TRBV20-1	0	9929.5
DMD	TRBV24-1	0	9929.5
DMD	TRBV25-1	0	9929.5
DMD	TRBV27	0	9929.5
DMD	TRBV28	0	9929.5
DMD	TRBV29-1	0	9929.5
DMD	TRBV3-1	0	9929.5
DMD	TRBV30	0	9929.5
DMD	TRBV4-1	0	9929.5
DMD	TRBV4-2	0	9929.5
DMD	TRBV5-1	0	9929.5
DMD	TRBV5-4	0	9929.5
DMD	TRBV5-5	0	9929.5
DMD	TRBV5-6	0	9929.5
DMD	TRBV5-7	0	9929.5
DMD	TRBV6-1	0	9929.5
DMD	TRBV6-2	0	9929.5
DMD	TRBV6-4	0	9929.5
DMD	TRBV6-5	0	9929.5
DMD	TRBV6-6	0	9929.5
DMD	TRBV6-8	0	9929.5
DMD	TRBV7-2	0	9929.5
DMD	TRBV7-3	0	9929.5
DMD	TRBV7-4	0	9929.5
DMD	TRBV7-6	0	9929.5
DMD	TRBV7-7	0	9929.5
DMD	TRBV7-8	0	9929.5
DMD	TRBV7-9	0	9929.5
DMD	TRBV9	0	9929.5
DMD	TRD	0	9929.5
DMD	TRDC	0	9929.5
DMD	TRDD1	0	9929.5
DMD	TRDD2	0	9929.5
DMD	TRDD3	0	9929.5
DMD	TRDJ1	0	9929.5
DMD	TRDJ2	0	9929.5
DMD	TRDJ3	0	9929.5
DMD	TRDJ4	0	9929.5
DMD	TRDMT1	0	9929.5
DMD	TRDN	0	9929.5
DMD	TRDV1	0	9929.5
DMD	TRDV2	0	9929.5
DMD	TRDV3	0	9929.5
DMD	TREH	0	9929.5
DMD	TREM1	0	9929.5
DMD	TREM2	0	9929.5
DMD	TREML1	0	9929.5
DMD	TREML2	0	9929.5
DMD	TREML4	0	9929.5
DMD	TRERF1	0	9929.5
DMD	TREX1	0	9929.5
DMD	TREX2	0	9929.5
DMD	TRG	0	9929.5
DMD	TRGC1	0	9929.5
DMD	TRGC2	0	9929.5
DMD	TRGJ1	0	9929.5
DMD	TRGJ2	0	9929.5
DMD	TRGJP	0	9929.5
DMD	TRGJP1	0	9929.5
DMD	TRGJP2	0	9929.5
DMD	TRGV2	0	9929.5
DMD	TRGV3	0	9929.5
DMD	TRGV4	0	9929.5
DMD	TRGV5	0	9929.5
DMD	TRGV8	0	9929.5
DMD	TRGV9	0	9929.5
DMD	TRH	0	9929.5
DMD	TRHDE	0	9929.5
DMD	TRHR	0	9929.5
DMD	TRIAP1	0	9929.5
DMD	TRIB1	0	9929.5
DMD	TRIB2	0	9929.5
DMD	TRIB3	0	9929.5
DMD	TRIL	0	9929.5
DMD	TRIM10	0	9929.5
DMD	TRIM11	0	9929.5
DMD	TRIM13	0	9929.5
DMD	TRIM14	0	9929.5
DMD	TRIM15	0	9929.5
DMD	TRIM16	0	9929.5
DMD	TRIM17	0	9929.5
DMD	TRIM2	0	9929.5
DMD	TRIM21	0	9929.5
DMD	TRIM22	0	9929.5
DMD	TRIM23	0	9929.5
DMD	TRIM24	0	9929.5
DMD	TRIM25	0	9929.5
DMD	TRIM26	0	9929.5
DMD	TRIM27	0	9929.5
DMD	TRIM28	0	9929.5
DMD	TRIM29	0	9929.5
DMD	TRIM3	0	9929.5
DMD	TRIM31	0	9929.5
DMD	TRIM32	0	9929.5
DMD	TRIM33	0	9929.5
DMD	TRIM34	0	9929.5
DMD	TRIM35	0	9929.5
DMD	TRIM36	0	9929.5
DMD	TRIM37	0	9929.5
DMD	TRIM38	0	9929.5
DMD	TRIM39	0	9929.5
DMD	TRIM4	0	9929.5
DMD	TRIM40	0	9929.5
DMD	TRIM41	0	9929.5
DMD	TRIM42	0	9929.5
DMD	TRIM43	0	9929.5
DMD	TRIM43B	0	9929.5
DMD	TRIM44	0	9929.5
DMD	TRIM45	0	9929.5
DMD	TRIM46	0	9929.5
DMD	TRIM47	0	9929.5
DMD	TRIM48	0	9929.5
DMD	TRIM49	0	9929.5
DMD	TRIM49B	0	9929.5
DMD	TRIM49C	0	9929.5
DMD	TRIM49D1	0	9929.5
DMD	TRIM49D2	0	9929.5
DMD	TRIM5	0	9929.5
DMD	TRIM50	0	9929.5
DMD	TRIM51	0	9929.5
DMD	TRIM51G	0	9929.5
DMD	TRIM52	0	9929.5
DMD	TRIM54	0	9929.5
DMD	TRIM55	0	9929.5
DMD	TRIM56	0	9929.5
DMD	TRIM58	0	9929.5
DMD	TRIM59	0	9929.5
DMD	TRIM6	0	9929.5
DMD	TRIM60	0	9929.5
DMD	TRIM61	0	9929.5
DMD	TRIM62	0	9929.5
DMD	TRIM63	0	9929.5
DMD	TRIM64	0	9929.5
DMD	TRIM64B	0	9929.5
DMD	TRIM64C	0	9929.5
DMD	TRIM65	0	9929.5
DMD	TRIM66	0	9929.5
DMD	TRIM67	0	9929.5
DMD	TRIM68	0	9929.5
DMD	TRIM69	0	9929.5
DMD	TRIM7	0	9929.5
DMD	TRIM71	0	9929.5
DMD	TRIM72	0	9929.5
DMD	TRIM73	0	9929.5
DMD	TRIM74	0	9929.5
DMD	TRIM75	0	9929.5
DMD	TRIM77	0	9929.5
DMD	TRIM8	0	9929.5
DMD	TRIM9	0	9929.5
DMD	TRIML1	0	9929.5
DMD	TRIML2	0	9929.5
DMD	TRIO	0	9929.5
DMD	TRIOBP	0	9929.5
DMD	TRIP10	0	9929.5
DMD	TRIP11	0	9929.5
DMD	TRIP12	0	9929.5
DMD	TRIP13	0	9929.5
DMD	TRIP4	0	9929.5
DMD	TRIP6	0	9929.5
DMD	TRIQK	0	9929.5
DMD	TRIR	0	9929.5
DMD	TRIT1	0	9929.5
DMD	TRMO	0	9929.5
DMD	TRMT1	0	9929.5
DMD	TRMT10A	0	9929.5
DMD	TRMT10B	0	9929.5
DMD	TRMT10C	0	9929.5
DMD	TRMT11	0	9929.5
DMD	TRMT112	0	9929.5
DMD	TRMT12	0	9929.5
DMD	TRMT13	0	9929.5
DMD	TRMT1L	0	9929.5
DMD	TRMT2B	0	9929.5
DMD	TRMT44	0	9929.5
DMD	TRMT5	0	9929.5
DMD	TRMT6	0	9929.5
DMD	TRMT61A	0	9929.5
DMD	TRMT61B	0	9929.5
DMD	TRMT9B	0	9929.5
DMD	TRMU	0	9929.5
DMD	TRNAU1AP	0	9929.5
DMD	TRNP1	0	9929.5
DMD	TRNT1	0	9929.5
DMD	TRO	0	9929.5
DMD	TROAP	0	9929.5
DMD	TRPA1	0	9929.5
DMD	TRPC1	0	9929.5
DMD	TRPC3	0	9929.5
DMD	TRPC4	0	9929.5
DMD	TRPC4AP	0	9929.5
DMD	TRPC5	0	9929.5
DMD	TRPC5OS	0	9929.5
DMD	TRPC6	0	9929.5
DMD	TRPC7	0	9929.5
DMD	TRPM1	0	9929.5
DMD	TRPM2	0	9929.5
DMD	TRPM3	0	9929.5
DMD	TRPM4	0	9929.5
DMD	TRPM5	0	9929.5
DMD	TRPM6	0	9929.5
DMD	TRPM7	0	9929.5
DMD	TRPM8	0	9929.5
DMD	TRPS1	0	9929.5
DMD	TRPT1	0	9929.5
DMD	TRPV1	0	9929.5
DMD	TRPV2	0	9929.5
DMD	TRPV3	0	9929.5
DMD	TRPV4	0	9929.5
DMD	TRPV5	0	9929.5
DMD	TRPV6	0	9929.5
DMD	TRRAP	0	9929.5
DMD	TRUB1	0	9929.5
DMD	TRUB2	0	9929.5
DMD	TSACC	0	9929.5
DMD	TSBP1	0	9929.5
DMD	TSC1	0	9929.5
DMD	TSC2	0	9929.5
DMD	TSC22D1	0	9929.5
DMD	TSC22D2	0	9929.5
DMD	TSC22D3	0	9929.5
DMD	TSC22D4	0	9929.5
DMD	TSEN15	0	9929.5
DMD	TSEN2	0	9929.5
DMD	TSEN34	0	9929.5
DMD	TSEN54	0	9929.5
DMD	TSFM	0	9929.5
DMD	TSG101	0	9929.5
DMD	TSGA10	0	9929.5
DMD	TSGA10IP	0	9929.5
DMD	TSGA13	0	9929.5
DMD	TSHB	0	9929.5
DMD	TSHR	0	9929.5
DMD	TSHZ1	0	9929.5
DMD	TSHZ2	0	9929.5
DMD	TSHZ3	0	9929.5
DMD	TSKS	0	9929.5
DMD	TSKU	0	9929.5
DMD	TSLP	0	9929.5
DMD	TSN	0	9929.5
DMD	TSNARE1	0	9929.5
DMD	TSNAX	0	9929.5
DMD	TSNAXIP1	0	9929.5
DMD	TSPAN1	0	9929.5
DMD	TSPAN10	0	9929.5
DMD	TSPAN11	0	9929.5
DMD	TSPAN12	0	9929.5
DMD	TSPAN13	0	9929.5
DMD	TSPAN14	0	9929.5
DMD	TSPAN15	0	9929.5
DMD	TSPAN16	0	9929.5
DMD	TSPAN17	0	9929.5
DMD	TSPAN18	0	9929.5
DMD	TSPAN19	0	9929.5
DMD	TSPAN2	0	9929.5
DMD	TSPAN3	0	9929.5
DMD	TSPAN31	0	9929.5
DMD	TSPAN32	0	9929.5
DMD	TSPAN33	0	9929.5
DMD	TSPAN4	0	9929.5
DMD	TSPAN5	0	9929.5
DMD	TSPAN6	0	9929.5
DMD	TSPAN7	0	9929.5
DMD	TSPAN8	0	9929.5
DMD	TSPAN9	0	9929.5
DMD	TSPEAR	0	9929.5
DMD	TSPO	0	9929.5
DMD	TSPO2	0	9929.5
DMD	TSPOAP1	0	9929.5
DMD	TSPY1	0	9929.5
DMD	TSPY10	0	9929.5
DMD	TSPY2	0	9929.5
DMD	TSPY3	0	9929.5
DMD	TSPY4	0	9929.5
DMD	TSPY8	0	9929.5
DMD	TSPY9	0	9929.5
DMD	TSPYL1	0	9929.5
DMD	TSPYL2	0	9929.5
DMD	TSPYL4	0	9929.5
DMD	TSPYL5	0	9929.5
DMD	TSPYL6	0	9929.5
DMD	TSR1	0	9929.5
DMD	TSR2	0	9929.5
DMD	TSR3	0	9929.5
DMD	TSSC4	0	9929.5
DMD	TSSK1B	0	9929.5
DMD	TSSK2	0	9929.5
DMD	TSSK3	0	9929.5
DMD	TSSK4	0	9929.5
DMD	TSSK6	0	9929.5
DMD	TST	0	9929.5
DMD	TSTD1	0	9929.5
DMD	TSTD2	0	9929.5
DMD	TSTD3	0	9929.5
DMD	TTBK1	0	9929.5
DMD	TTBK2	0	9929.5
DMD	TTC1	0	9929.5
DMD	TTC12	0	9929.5
DMD	TTC13	0	9929.5
DMD	TTC14	0	9929.5
DMD	TTC16	0	9929.5
DMD	TTC17	0	9929.5
DMD	TTC19	0	9929.5
DMD	TTC21A	0	9929.5
DMD	TTC21B	0	9929.5
DMD	TTC22	0	9929.5
DMD	TTC23	0	9929.5
DMD	TTC23L	0	9929.5
DMD	TTC24	0	9929.5
DMD	TTC26	0	9929.5
DMD	TTC27	0	9929.5
DMD	TTC28	0	9929.5
DMD	TTC29	0	9929.5
DMD	TTC3	0	9929.5
DMD	TTC30A	0	9929.5
DMD	TTC30B	0	9929.5
DMD	TTC31	0	9929.5
DMD	TTC32	0	9929.5
DMD	TTC33	0	9929.5
DMD	TTC34	0	9929.5
DMD	TTC36	0	9929.5
DMD	TTC38	0	9929.5
DMD	TTC39A	0	9929.5
DMD	TTC39B	0	9929.5
DMD	TTC39C	0	9929.5
DMD	TTC4	0	9929.5
DMD	TTC5	0	9929.5
DMD	TTC6	0	9929.5
DMD	TTC7A	0	9929.5
DMD	TTC7B	0	9929.5
DMD	TTC8	0	9929.5
DMD	TTC9	0	9929.5
DMD	TTC9B	0	9929.5
DMD	TTC9C	0	9929.5
DMD	TTF1	0	9929.5
DMD	TTF2	0	9929.5
DMD	TTI1	0	9929.5
DMD	TTI2	0	9929.5
DMD	TTK	0	9929.5
DMD	TTL	0	9929.5
DMD	TTLL1	0	9929.5
DMD	TTLL10	0	9929.5
DMD	TTLL11	0	9929.5
DMD	TTLL12	0	9929.5
DMD	TTLL13	0	9929.5
DMD	TTLL2	0	9929.5
DMD	TTLL3	0	9929.5
DMD	TTLL4	0	9929.5
DMD	TTLL5	0	9929.5
DMD	TTLL6	0	9929.5
DMD	TTLL7	0	9929.5
DMD	TTLL8	0	9929.5
DMD	TTLL9	0	9929.5
DMD	TTPA	0	9929.5
DMD	TTPAL	0	9929.5
DMD	TTYH1	0	9929.5
DMD	TTYH2	0	9929.5
DMD	TTYH3	0	9929.5
DMD	TUB	0	9929.5
DMD	TUBA1A	0	9929.5
DMD	TUBA1B	0	9929.5
DMD	TUBA1C	0	9929.5
DMD	TUBA3C	0	9929.5
DMD	TUBA3D	0	9929.5
DMD	TUBA3E	0	9929.5
DMD	TUBA4A	0	9929.5
DMD	TUBA4B	0	9929.5
DMD	TUBA8	0	9929.5
DMD	TUBAL3	0	9929.5
DMD	TUBB	0	9929.5
DMD	TUBB1	0	9929.5
DMD	TUBB2A	0	9929.5
DMD	TUBB2B	0	9929.5
DMD	TUBB3	0	9929.5
DMD	TUBB4A	0	9929.5
DMD	TUBB4B	0	9929.5
DMD	TUBB6	0	9929.5
DMD	TUBB8	0	9929.5
DMD	TUBB8B	0	9929.5
DMD	TUBD1	0	9929.5
DMD	TUBE1	0	9929.5
DMD	TUBG1	0	9929.5
DMD	TUBG2	0	9929.5
DMD	TUBGCP2	0	9929.5
DMD	TUBGCP3	0	9929.5
DMD	TUBGCP4	0	9929.5
DMD	TUBGCP5	0	9929.5
DMD	TUBGCP6	0	9929.5
DMD	TUFM	0	9929.5
DMD	TUFT1	0	9929.5
DMD	TUG1	0	9929.5
DMD	TULP1	0	9929.5
DMD	TULP2	0	9929.5
DMD	TULP3	0	9929.5
DMD	TULP4	0	9929.5
DMD	TUSC1	0	9929.5
DMD	TUSC2	0	9929.5
DMD	TUSC3	0	9929.5
DMD	TUT1	0	9929.5
DMD	TUT4	0	9929.5
DMD	TUT7	0	9929.5
DMD	TVP23A	0	9929.5
DMD	TVP23B	0	9929.5
DMD	TVP23C	0	9929.5
DMD	TWF1	0	9929.5
DMD	TWF2	0	9929.5
DMD	TWIST1	0	9929.5
DMD	TWIST2	0	9929.5
DMD	TWNK	0	9929.5
DMD	TWSG1	0	9929.5
DMD	TXK	0	9929.5
DMD	TXLNA	0	9929.5
DMD	TXLNB	0	9929.5
DMD	TXLNG	0	9929.5
DMD	TXN	0	9929.5
DMD	TXN2	0	9929.5
DMD	TXNDC11	0	9929.5
DMD	TXNDC12	0	9929.5
DMD	TXNDC15	0	9929.5
DMD	TXNDC16	0	9929.5
DMD	TXNDC17	0	9929.5
DMD	TXNDC2	0	9929.5
DMD	TXNDC5	0	9929.5
DMD	TXNDC8	0	9929.5
DMD	TXNDC9	0	9929.5
DMD	TXNIP	0	9929.5
DMD	TXNL1	0	9929.5
DMD	TXNL4A	0	9929.5
DMD	TXNL4B	0	9929.5
DMD	TXNRD1	0	9929.5
DMD	TXNRD2	0	9929.5
DMD	TXNRD3	0	9929.5
DMD	TYK2	0	9929.5
DMD	TYMP	0	9929.5
DMD	TYMS	0	9929.5
DMD	TYR	0	9929.5
DMD	TYRO3	0	9929.5
DMD	TYROBP	0	9929.5
DMD	TYRP1	0	9929.5
DMD	TYSND1	0	9929.5
DMD	TYW1	0	9929.5
DMD	TYW1B	0	9929.5
DMD	TYW3	0	9929.5
DMD	TYW5	0	9929.5
DMD	U2AF1	0	9929.5
DMD	U2AF1L4	0	9929.5
DMD	U2AF2	0	9929.5
DMD	U2SURP	0	9929.5
DMD	UACA	0	9929.5
DMD	UAP1	0	9929.5
DMD	UAP1L1	0	9929.5
DMD	UBA1	0	9929.5
DMD	UBA2	0	9929.5
DMD	UBA3	0	9929.5
DMD	UBA5	0	9929.5
DMD	UBA52	0	9929.5
DMD	UBA6	0	9929.5
DMD	UBA7	0	9929.5
DMD	UBAC1	0	9929.5
DMD	UBAC2	0	9929.5
DMD	UBALD1	0	9929.5
DMD	UBALD2	0	9929.5
DMD	UBAP1	0	9929.5
DMD	UBAP1L	0	9929.5
DMD	UBAP2	0	9929.5
DMD	UBAP2L	0	9929.5
DMD	UBASH3A	0	9929.5
DMD	UBASH3B	0	9929.5
DMD	UBB	0	9929.5
DMD	UBC	0	9929.5
DMD	UBD	0	9929.5
DMD	UBE2A	0	9929.5
DMD	UBE2B	0	9929.5
DMD	UBE2C	0	9929.5
DMD	UBE2D1	0	9929.5
DMD	UBE2D2	0	9929.5
DMD	UBE2D3	0	9929.5
DMD	UBE2D4	0	9929.5
DMD	UBE2E1	0	9929.5
DMD	UBE2E2	0	9929.5
DMD	UBE2E3	0	9929.5
DMD	UBE2F	0	9929.5
DMD	UBE2G1	0	9929.5
DMD	UBE2G2	0	9929.5
DMD	UBE2H	0	9929.5
DMD	UBE2I	0	9929.5
DMD	UBE2J1	0	9929.5
DMD	UBE2J2	0	9929.5
DMD	UBE2K	0	9929.5
DMD	UBE2L3	0	9929.5
DMD	UBE2L5	0	9929.5
DMD	UBE2L6	0	9929.5
DMD	UBE2M	0	9929.5
DMD	UBE2N	0	9929.5
DMD	UBE2NL	0	9929.5
DMD	UBE2O	0	9929.5
DMD	UBE2Q1	0	9929.5
DMD	UBE2Q2	0	9929.5
DMD	UBE2QL1	0	9929.5
DMD	UBE2R2	0	9929.5
DMD	UBE2S	0	9929.5
DMD	UBE2T	0	9929.5
DMD	UBE2U	0	9929.5
DMD	UBE2V1	0	9929.5
DMD	UBE2V1P16	0	9929.5
DMD	UBE2V2	0	9929.5
DMD	UBE2W	0	9929.5
DMD	UBE2Z	0	9929.5
DMD	UBE3A	0	9929.5
DMD	UBE3B	0	9929.5
DMD	UBE3C	0	9929.5
DMD	UBE3D	0	9929.5
DMD	UBE4A	0	9929.5
DMD	UBE4B	0	9929.5
DMD	UBFD1	0	9929.5
DMD	UBIAD1	0	9929.5
DMD	UBL3	0	9929.5
DMD	UBL4A	0	9929.5
DMD	UBL4B	0	9929.5
DMD	UBL5	0	9929.5
DMD	UBL7	0	9929.5
DMD	UBLCP1	0	9929.5
DMD	UBN1	0	9929.5
DMD	UBN2	0	9929.5
DMD	UBOX5	0	9929.5
DMD	UBP1	0	9929.5
DMD	UBQLN1	0	9929.5
DMD	UBQLN2	0	9929.5
DMD	UBQLN3	0	9929.5
DMD	UBQLN4	0	9929.5
DMD	UBQLNL	0	9929.5
DMD	UBR1	0	9929.5
DMD	UBR2	0	9929.5
DMD	UBR3	0	9929.5
DMD	UBR4	0	9929.5
DMD	UBR5	0	9929.5
DMD	UBR7	0	9929.5
DMD	UBTD1	0	9929.5
DMD	UBTD2	0	9929.5
DMD	UBTF	0	9929.5
DMD	UBTFL1	0	9929.5
DMD	UBXN1	0	9929.5
DMD	UBXN10	0	9929.5
DMD	UBXN11	0	9929.5
DMD	UBXN2A	0	9929.5
DMD	UBXN2B	0	9929.5
DMD	UBXN4	0	9929.5
DMD	UBXN6	0	9929.5
DMD	UBXN7	0	9929.5
DMD	UBXN8	0	9929.5
DMD	UCHL1	0	9929.5
DMD	UCHL3	0	9929.5
DMD	UCHL5	0	9929.5
DMD	UCK1	0	9929.5
DMD	UCK2	0	9929.5
DMD	UCKL1	0	9929.5
DMD	UCMA	0	9929.5
DMD	UCN	0	9929.5
DMD	UCN2	0	9929.5
DMD	UCN3	0	9929.5
DMD	UCP1	0	9929.5
DMD	UCP2	0	9929.5
DMD	UCP3	0	9929.5
DMD	UEVLD	0	9929.5
DMD	UFC1	0	9929.5
DMD	UFD1	0	9929.5
DMD	UFL1	0	9929.5
DMD	UFM1	0	9929.5
DMD	UFSP1	0	9929.5
DMD	UFSP2	0	9929.5
DMD	UGCG	0	9929.5
DMD	UGDH	0	9929.5
DMD	UGGT1	0	9929.5
DMD	UGGT2	0	9929.5
DMD	UGP2	0	9929.5
DMD	UGT1A1	0	9929.5
DMD	UGT1A10	0	9929.5
DMD	UGT1A3	0	9929.5
DMD	UGT1A4	0	9929.5
DMD	UGT1A5	0	9929.5
DMD	UGT1A6	0	9929.5
DMD	UGT1A7	0	9929.5
DMD	UGT1A8	0	9929.5
DMD	UGT1A9	0	9929.5
DMD	UGT2A1	0	9929.5
DMD	UGT2A2	0	9929.5
DMD	UGT2A3	0	9929.5
DMD	UGT2B10	0	9929.5
DMD	UGT2B11	0	9929.5
DMD	UGT2B15	0	9929.5
DMD	UGT2B17	0	9929.5
DMD	UGT2B28	0	9929.5
DMD	UGT2B4	0	9929.5
DMD	UGT2B7	0	9929.5
DMD	UGT3A1	0	9929.5
DMD	UGT3A2	0	9929.5
DMD	UGT8	0	9929.5
DMD	UHMK1	0	9929.5
DMD	UHRF1	0	9929.5
DMD	UHRF2	0	9929.5
DMD	UIMC1	0	9929.5
DMD	ULBP1	0	9929.5
DMD	ULBP2	0	9929.5
DMD	ULBP3	0	9929.5
DMD	ULK1	0	9929.5
DMD	ULK2	0	9929.5
DMD	ULK3	0	9929.5
DMD	ULK4	0	9929.5
DMD	UMAD1	0	9929.5
DMD	UMOD	0	9929.5
DMD	UMODL1	0	9929.5
DMD	UMPS	0	9929.5
DMD	UNC119	0	9929.5
DMD	UNC119B	0	9929.5
DMD	UNC13A	0	9929.5
DMD	UNC13B	0	9929.5
DMD	UNC13C	0	9929.5
DMD	UNC13D	0	9929.5
DMD	UNC45A	0	9929.5
DMD	UNC45B	0	9929.5
DMD	UNC50	0	9929.5
DMD	UNC5A	0	9929.5
DMD	UNC5B	0	9929.5
DMD	UNC5C	0	9929.5
DMD	UNC5CL	0	9929.5
DMD	UNC5D	0	9929.5
DMD	UNC79	0	9929.5
DMD	UNC80	0	9929.5
DMD	UNC93A	0	9929.5
DMD	UNC93B1	0	9929.5
DMD	UNCX	0	9929.5
DMD	UNG	0	9929.5
DMD	UNK	0	9929.5
DMD	UNKL	0	9929.5
DMD	UPB1	0	9929.5
DMD	UPF1	0	9929.5
DMD	UPF2	0	9929.5
DMD	UPF3A	0	9929.5
DMD	UPF3B	0	9929.5
DMD	UPK1A	0	9929.5
DMD	UPK1B	0	9929.5
DMD	UPK2	0	9929.5
DMD	UPK3A	0	9929.5
DMD	UPK3B	0	9929.5
DMD	UPK3BL1	0	9929.5
DMD	UPK3BL2	0	9929.5
DMD	UPP1	0	9929.5
DMD	UPP2	0	9929.5
DMD	UPRT	0	9929.5
DMD	UQCC1	0	9929.5
DMD	UQCC2	0	9929.5
DMD	UQCC3	0	9929.5
DMD	UQCC4	0	9929.5
DMD	UQCC5	0	9929.5
DMD	UQCC6	0	9929.5
DMD	UQCR10	0	9929.5
DMD	UQCR11	0	9929.5
DMD	UQCRB	0	9929.5
DMD	UQCRC1	0	9929.5
DMD	UQCRC2	0	9929.5
DMD	UQCRFS1	0	9929.5
DMD	UQCRH	0	9929.5
DMD	UQCRHL	0	9929.5
DMD	UQCRQ	0	9929.5
DMD	URAD	0	9929.5
DMD	URB1	0	9929.5
DMD	URB2	0	9929.5
DMD	URGCP	0	9929.5
DMD	URI1	0	9929.5
DMD	URM1	0	9929.5
DMD	UROC1	0	9929.5
DMD	UROD	0	9929.5
DMD	UROS	0	9929.5
DMD	USB1	0	9929.5
DMD	USE1	0	9929.5
DMD	USF1	0	9929.5
DMD	USF2	0	9929.5
DMD	USF3	0	9929.5
DMD	USH1C	0	9929.5
DMD	USH1G	0	9929.5
DMD	USH2A	0	9929.5
DMD	USHBP1	0	9929.5
DMD	USO1	0	9929.5
DMD	USP1	0	9929.5
DMD	USP10	0	9929.5
DMD	USP11	0	9929.5
DMD	USP12	0	9929.5
DMD	USP13	0	9929.5
DMD	USP14	0	9929.5
DMD	USP15	0	9929.5
DMD	USP16	0	9929.5
DMD	USP17L1	0	9929.5
DMD	USP17L10	0	9929.5
DMD	USP17L11	0	9929.5
DMD	USP17L12	0	9929.5
DMD	USP17L13	0	9929.5
DMD	USP17L15	0	9929.5
DMD	USP17L17	0	9929.5
DMD	USP17L18	0	9929.5
DMD	USP17L19	0	9929.5
DMD	USP17L2	0	9929.5
DMD	USP17L20	0	9929.5
DMD	USP17L21	0	9929.5
DMD	USP17L22	0	9929.5
DMD	USP17L23	0	9929.5
DMD	USP17L24	0	9929.5
DMD	USP17L25	0	9929.5
DMD	USP17L26	0	9929.5
DMD	USP17L27	0	9929.5
DMD	USP17L28	0	9929.5
DMD	USP17L29	0	9929.5
DMD	USP17L3	0	9929.5
DMD	USP17L30	0	9929.5
DMD	USP17L4	0	9929.5
DMD	USP17L5	0	9929.5
DMD	USP17L7	0	9929.5
DMD	USP17L8	0	9929.5
DMD	USP18	0	9929.5
DMD	USP19	0	9929.5
DMD	USP2	0	9929.5
DMD	USP20	0	9929.5
DMD	USP21	0	9929.5
DMD	USP22	0	9929.5
DMD	USP24	0	9929.5
DMD	USP25	0	9929.5
DMD	USP26	0	9929.5
DMD	USP27X	0	9929.5
DMD	USP28	0	9929.5
DMD	USP29	0	9929.5
DMD	USP3	0	9929.5
DMD	USP30	0	9929.5
DMD	USP31	0	9929.5
DMD	USP32	0	9929.5
DMD	USP33	0	9929.5
DMD	USP34	0	9929.5
DMD	USP35	0	9929.5
DMD	USP36	0	9929.5
DMD	USP37	0	9929.5
DMD	USP38	0	9929.5
DMD	USP39	0	9929.5
DMD	USP4	0	9929.5
DMD	USP40	0	9929.5
DMD	USP42	0	9929.5
DMD	USP43	0	9929.5
DMD	USP44	0	9929.5
DMD	USP45	0	9929.5
DMD	USP46	0	9929.5
DMD	USP47	0	9929.5
DMD	USP48	0	9929.5
DMD	USP49	0	9929.5
DMD	USP5	0	9929.5
DMD	USP50	0	9929.5
DMD	USP51	0	9929.5
DMD	USP53	0	9929.5
DMD	USP54	0	9929.5
DMD	USP6	0	9929.5
DMD	USP6NL	0	9929.5
DMD	USP7	0	9929.5
DMD	USP8	0	9929.5
DMD	USP9X	0	9929.5
DMD	USP9Y	0	9929.5
DMD	USPL1	0	9929.5
DMD	UST	0	9929.5
DMD	UTF1	0	9929.5
DMD	UTP11	0	9929.5
DMD	UTP14A	0	9929.5
DMD	UTP14C	0	9929.5
DMD	UTP15	0	9929.5
DMD	UTP18	0	9929.5
DMD	UTP20	0	9929.5
DMD	UTP23	0	9929.5
DMD	UTP25	0	9929.5
DMD	UTP3	0	9929.5
DMD	UTP4	0	9929.5
DMD	UTP6	0	9929.5
DMD	UTS2	0	9929.5
DMD	UTS2B	0	9929.5
DMD	UTS2R	0	9929.5
DMD	UTY	0	9929.5
DMD	UVRAG	0	9929.5
DMD	UVSSA	0	9929.5
DMD	UXS1	0	9929.5
DMD	UXT	0	9929.5
DMD	VAC14	0	9929.5
DMD	VAMP1	0	9929.5
DMD	VAMP2	0	9929.5
DMD	VAMP3	0	9929.5
DMD	VAMP4	0	9929.5
DMD	VAMP5	0	9929.5
DMD	VAMP7	0	9929.5
DMD	VAMP8	0	9929.5
DMD	VANGL1	0	9929.5
DMD	VANGL2	0	9929.5
DMD	VAPA	0	9929.5
DMD	VAPB	0	9929.5
DMD	VARS1	0	9929.5
DMD	VARS2	0	9929.5
DMD	VASH1	0	9929.5
DMD	VASH2	0	9929.5
DMD	VASN	0	9929.5
DMD	VASP	0	9929.5
DMD	VAT1	0	9929.5
DMD	VAT1L	0	9929.5
DMD	VAV1	0	9929.5
DMD	VAV2	0	9929.5
DMD	VAV3	0	9929.5
DMD	VAX1	0	9929.5
DMD	VAX2	0	9929.5
DMD	VBP1	0	9929.5
DMD	VCAM1	0	9929.5
DMD	VCAN	0	9929.5
DMD	VCL	0	9929.5
DMD	VCP	0	9929.5
DMD	VCPIP1	0	9929.5
DMD	VCPKMT	0	9929.5
DMD	VCX	0	9929.5
DMD	VCX2	0	9929.5
DMD	VCX3A	0	9929.5
DMD	VCX3B	0	9929.5
DMD	VCY	0	9929.5
DMD	VCY1B	0	9929.5
DMD	VDAC1	0	9929.5
DMD	VDAC2	0	9929.5
DMD	VDAC3	0	9929.5
DMD	VDR	0	9929.5
DMD	VEGFA	0	9929.5
DMD	VEGFB	0	9929.5
DMD	VEGFC	0	9929.5
DMD	VEGFD	0	9929.5
DMD	VENTX	0	9929.5
DMD	VEPH1	0	9929.5
DMD	VEZF1	0	9929.5
DMD	VEZT	0	9929.5
DMD	VGF	0	9929.5
DMD	VGLL1	0	9929.5
DMD	VGLL2	0	9929.5
DMD	VGLL3	0	9929.5
DMD	VGLL4	0	9929.5
DMD	VHL	0	9929.5
DMD	VHLL	0	9929.5
DMD	VIL1	0	9929.5
DMD	VILL	0	9929.5
DMD	VIP	0	9929.5
DMD	VIPAS39	0	9929.5
DMD	VIPR1	0	9929.5
DMD	VIPR2	0	9929.5
DMD	VIRMA	0	9929.5
DMD	VIT	0	9929.5
DMD	VKORC1	0	9929.5
DMD	VKORC1L1	0	9929.5
DMD	VLDLR	0	9929.5
DMD	VMA21	0	9929.5
DMD	VMAC	0	9929.5
DMD	VMO1	0	9929.5
DMD	VMP1	0	9929.5
DMD	VN1R1	0	9929.5
DMD	VN1R2	0	9929.5
DMD	VN1R3	0	9929.5
DMD	VN1R4	0	9929.5
DMD	VN1R5	0	9929.5
DMD	VNN1	0	9929.5
DMD	VNN2	0	9929.5
DMD	VOPP1	0	9929.5
DMD	VPREB1	0	9929.5
DMD	VPREB3	0	9929.5
DMD	VPS11	0	9929.5
DMD	VPS13A	0	9929.5
DMD	VPS13B	0	9929.5
DMD	VPS13C	0	9929.5
DMD	VPS13D	0	9929.5
DMD	VPS16	0	9929.5
DMD	VPS18	0	9929.5
DMD	VPS25	0	9929.5
DMD	VPS26A	0	9929.5
DMD	VPS26B	0	9929.5
DMD	VPS26C	0	9929.5
DMD	VPS28	0	9929.5
DMD	VPS29	0	9929.5
DMD	VPS33A	0	9929.5
DMD	VPS33B	0	9929.5
DMD	VPS35	0	9929.5
DMD	VPS35L	0	9929.5
DMD	VPS36	0	9929.5
DMD	VPS37A	0	9929.5
DMD	VPS37B	0	9929.5
DMD	VPS37C	0	9929.5
DMD	VPS37D	0	9929.5
DMD	VPS39	0	9929.5
DMD	VPS41	0	9929.5
DMD	VPS45	0	9929.5
DMD	VPS4A	0	9929.5
DMD	VPS4B	0	9929.5
DMD	VPS50	0	9929.5
DMD	VPS51	0	9929.5
DMD	VPS52	0	9929.5
DMD	VPS53	0	9929.5
DMD	VPS54	0	9929.5
DMD	VPS72	0	9929.5
DMD	VPS8	0	9929.5
DMD	VPS9D1	0	9929.5
DMD	VRK1	0	9929.5
DMD	VRK2	0	9929.5
DMD	VRK3	0	9929.5
DMD	VRTN	0	9929.5
DMD	VSIG1	0	9929.5
DMD	VSIG10	0	9929.5
DMD	VSIG10L	0	9929.5
DMD	VSIG10L2	0	9929.5
DMD	VSIG2	0	9929.5
DMD	VSIG4	0	9929.5
DMD	VSIG8	0	9929.5
DMD	VSIR	0	9929.5
DMD	VSNL1	0	9929.5
DMD	VSTM1	0	9929.5
DMD	VSTM2A	0	9929.5
DMD	VSTM2B	0	9929.5
DMD	VSTM2L	0	9929.5
DMD	VSTM4	0	9929.5
DMD	VSTM5	0	9929.5
DMD	VSX1	0	9929.5
DMD	VSX2	0	9929.5
DMD	VTA1	0	9929.5
DMD	VTCN1	0	9929.5
DMD	VTI1A	0	9929.5
DMD	VTI1B	0	9929.5
DMD	VTN	0	9929.5
DMD	VWA1	0	9929.5
DMD	VWA2	0	9929.5
DMD	VWA3A	0	9929.5
DMD	VWA3B	0	9929.5
DMD	VWA5A	0	9929.5
DMD	VWA5B1	0	9929.5
DMD	VWA5B2	0	9929.5
DMD	VWA7	0	9929.5
DMD	VWA8	0	9929.5
DMD	VWC2	0	9929.5
DMD	VWC2L	0	9929.5
DMD	VWCE	0	9929.5
DMD	VWDE	0	9929.5
DMD	VWF	0	9929.5
DMD	VXN	0	9929.5
DMD	WAC	0	9929.5
DMD	WAPL	0	9929.5
DMD	WARS1	0	9929.5
DMD	WARS2	0	9929.5
DMD	WAS	0	9929.5
DMD	WASF1	0	9929.5
DMD	WASF2	0	9929.5
DMD	WASF3	0	9929.5
DMD	WASHC1	0	9929.5
DMD	WASHC2A	0	9929.5
DMD	WASHC2C	0	9929.5
DMD	WASHC3	0	9929.5
DMD	WASHC4	0	9929.5
DMD	WASHC5	0	9929.5
DMD	WASL	0	9929.5
DMD	WBP1	0	9929.5
DMD	WBP11	0	9929.5
DMD	WBP1L	0	9929.5
DMD	WBP2	0	9929.5
DMD	WBP2NL	0	9929.5
DMD	WBP4	0	9929.5
DMD	WDCP	0	9929.5
DMD	WDFY1	0	9929.5
DMD	WDFY2	0	9929.5
DMD	WDFY3	0	9929.5
DMD	WDFY4	0	9929.5
DMD	WDHD1	0	9929.5
DMD	WDPCP	0	9929.5
DMD	WDR1	0	9929.5
DMD	WDR11	0	9929.5
DMD	WDR12	0	9929.5
DMD	WDR13	0	9929.5
DMD	WDR17	0	9929.5
DMD	WDR18	0	9929.5
DMD	WDR19	0	9929.5
DMD	WDR20	0	9929.5
DMD	WDR24	0	9929.5
DMD	WDR25	0	9929.5
DMD	WDR26	0	9929.5
DMD	WDR27	0	9929.5
DMD	WDR3	0	9929.5
DMD	WDR31	0	9929.5
DMD	WDR33	0	9929.5
DMD	WDR35	0	9929.5
DMD	WDR36	0	9929.5
DMD	WDR37	0	9929.5
DMD	WDR38	0	9929.5
DMD	WDR4	0	9929.5
DMD	WDR41	0	9929.5
DMD	WDR43	0	9929.5
DMD	WDR44	0	9929.5
DMD	WDR45	0	9929.5
DMD	WDR45B	0	9929.5
DMD	WDR46	0	9929.5
DMD	WDR47	0	9929.5
DMD	WDR48	0	9929.5
DMD	WDR49	0	9929.5
DMD	WDR5	0	9929.5
DMD	WDR53	0	9929.5
DMD	WDR55	0	9929.5
DMD	WDR59	0	9929.5
DMD	WDR5B	0	9929.5
DMD	WDR6	0	9929.5
DMD	WDR62	0	9929.5
DMD	WDR64	0	9929.5
DMD	WDR7	0	9929.5
DMD	WDR70	0	9929.5
DMD	WDR72	0	9929.5
DMD	WDR73	0	9929.5
DMD	WDR74	0	9929.5
DMD	WDR75	0	9929.5
DMD	WDR76	0	9929.5
DMD	WDR77	0	9929.5
DMD	WDR81	0	9929.5
DMD	WDR82	0	9929.5
DMD	WDR83	0	9929.5
DMD	WDR83OS	0	9929.5
DMD	WDR86	0	9929.5
DMD	WDR87	0	9929.5
DMD	WDR88	0	9929.5
DMD	WDR89	0	9929.5
DMD	WDR90	0	9929.5
DMD	WDR91	0	9929.5
DMD	WDR93	0	9929.5
DMD	WDR97	0	9929.5
DMD	WDSUB1	0	9929.5
DMD	WDTC1	0	9929.5
DMD	WEE1	0	9929.5
DMD	WEE2	0	9929.5
DMD	WFDC1	0	9929.5
DMD	WFDC10A	0	9929.5
DMD	WFDC10B	0	9929.5
DMD	WFDC11	0	9929.5
DMD	WFDC12	0	9929.5
DMD	WFDC13	0	9929.5
DMD	WFDC2	0	9929.5
DMD	WFDC3	0	9929.5
DMD	WFDC5	0	9929.5
DMD	WFDC6	0	9929.5
DMD	WFDC8	0	9929.5
DMD	WFDC9	0	9929.5
DMD	WFIKKN1	0	9929.5
DMD	WFIKKN2	0	9929.5
DMD	WFS1	0	9929.5
DMD	WHAMM	0	9929.5
DMD	WHRN	0	9929.5
DMD	WIF1	0	9929.5
DMD	WIPF1	0	9929.5
DMD	WIPF2	0	9929.5
DMD	WIPF3	0	9929.5
DMD	WIPI1	0	9929.5
DMD	WIPI2	0	9929.5
DMD	WIZ	0	9929.5
DMD	WLS	0	9929.5
DMD	WNK1	0	9929.5
DMD	WNK2	0	9929.5
DMD	WNK3	0	9929.5
DMD	WNK4	0	9929.5
DMD	WNT1	0	9929.5
DMD	WNT10A	0	9929.5
DMD	WNT10B	0	9929.5
DMD	WNT11	0	9929.5
DMD	WNT16	0	9929.5
DMD	WNT2	0	9929.5
DMD	WNT2B	0	9929.5
DMD	WNT3	0	9929.5
DMD	WNT3A	0	9929.5
DMD	WNT4	0	9929.5
DMD	WNT5A	0	9929.5
DMD	WNT5B	0	9929.5
DMD	WNT6	0	9929.5
DMD	WNT7A	0	9929.5
DMD	WNT7B	0	9929.5
DMD	WNT8A	0	9929.5
DMD	WNT8B	0	9929.5
DMD	WNT9A	0	9929.5
DMD	WNT9B	0	9929.5
DMD	WRAP53	0	9929.5
DMD	WRAP73	0	9929.5
DMD	WRN	0	9929.5
DMD	WRNIP1	0	9929.5
DMD	WSB1	0	9929.5
DMD	WSB2	0	9929.5
DMD	WSCD1	0	9929.5
DMD	WSCD2	0	9929.5
DMD	WT1	0	9929.5
DMD	WTAP	0	9929.5
DMD	WTIP	0	9929.5
DMD	WWC1	0	9929.5
DMD	WWC2	0	9929.5
DMD	WWC3	0	9929.5
DMD	WWOX	0	9929.5
DMD	WWP1	0	9929.5
DMD	WWP2	0	9929.5
DMD	WWTR1	0	9929.5
DMD	XAB2	0	9929.5
DMD	XAF1	0	9929.5
DMD	XAGE1A	0	9929.5
DMD	XAGE1B	0	9929.5
DMD	XAGE2	0	9929.5
DMD	XAGE3	0	9929.5
DMD	XAGE5	0	9929.5
DMD	XBP1	0	9929.5
DMD	XCL1	0	9929.5
DMD	XCL2	0	9929.5
DMD	XCR1	0	9929.5
DMD	XDH	0	9929.5
DMD	XG	0	9929.5
DMD	XIAP	0	9929.5
DMD	XIRP1	0	9929.5
DMD	XIRP2	0	9929.5
DMD	XK	0	9929.5
DMD	XKR3	0	9929.5
DMD	XKR4	0	9929.5
DMD	XKR5	0	9929.5
DMD	XKR6	0	9929.5
DMD	XKR7	0	9929.5
DMD	XKR8	0	9929.5
DMD	XKR9	0	9929.5
DMD	XKRX	0	9929.5
DMD	XNDC1N	0	9929.5
DMD	XPA	0	9929.5
DMD	XPC	0	9929.5
DMD	XPNPEP1	0	9929.5
DMD	XPNPEP2	0	9929.5
DMD	XPNPEP3	0	9929.5
DMD	XPO1	0	9929.5
DMD	XPO4	0	9929.5
DMD	XPO5	0	9929.5
DMD	XPO6	0	9929.5
DMD	XPO7	0	9929.5
DMD	XPOT	0	9929.5
DMD	XPR1	0	9929.5
DMD	XRCC1	0	9929.5
DMD	XRCC2	0	9929.5
DMD	XRCC3	0	9929.5
DMD	XRCC4	0	9929.5
DMD	XRCC5	0	9929.5
DMD	XRCC6	0	9929.5
DMD	XRN1	0	9929.5
DMD	XRN2	0	9929.5
DMD	XRRA1	0	9929.5
DMD	XXYLT1	0	9929.5
DMD	XYLB	0	9929.5
DMD	XYLT1	0	9929.5
DMD	XYLT2	0	9929.5
DMD	YAE1	0	9929.5
DMD	YAF2	0	9929.5
DMD	YAP1	0	9929.5
DMD	YARS1	0	9929.5
DMD	YARS2	0	9929.5
DMD	YBEY	0	9929.5
DMD	YBX1	0	9929.5
DMD	YBX2	0	9929.5
DMD	YBX3	0	9929.5
DMD	YDJC	0	9929.5
DMD	YEATS2	0	9929.5
DMD	YEATS4	0	9929.5
DMD	YES1	0	9929.5
DMD	YIF1A	0	9929.5
DMD	YIF1B	0	9929.5
DMD	YIPF1	0	9929.5
DMD	YIPF2	0	9929.5
DMD	YIPF3	0	9929.5
DMD	YIPF4	0	9929.5
DMD	YIPF5	0	9929.5
DMD	YIPF6	0	9929.5
DMD	YIPF7	0	9929.5
DMD	YJEFN3	0	9929.5
DMD	YJU2	0	9929.5
DMD	YJU2B	0	9929.5
DMD	YKT6	0	9929.5
DMD	YLPM1	0	9929.5
DMD	YME1L1	0	9929.5
DMD	YOD1	0	9929.5
DMD	YPEL1	0	9929.5
DMD	YPEL2	0	9929.5
DMD	YPEL3	0	9929.5
DMD	YPEL4	0	9929.5
DMD	YPEL5	0	9929.5
DMD	YRDC	0	9929.5
DMD	YTHDC1	0	9929.5
DMD	YTHDC2	0	9929.5
DMD	YTHDF1	0	9929.5
DMD	YTHDF2	0	9929.5
DMD	YTHDF3	0	9929.5
DMD	YWHAB	0	9929.5
DMD	YWHAE	0	9929.5
DMD	YWHAG	0	9929.5
DMD	YWHAH	0	9929.5
DMD	YWHAQ	0	9929.5
DMD	YWHAZ	0	9929.5
DMD	YY1	0	9929.5
DMD	YY1AP1	0	9929.5
DMD	YY2	0	9929.5
DMD	ZACN	0	9929.5
DMD	ZAN	0	9929.5
DMD	ZAP70	0	9929.5
DMD	ZAR1	0	9929.5
DMD	ZAR1L	0	9929.5
DMD	ZBBX	0	9929.5
DMD	ZBED1	0	9929.5
DMD	ZBED2	0	9929.5
DMD	ZBED3	0	9929.5
DMD	ZBED4	0	9929.5
DMD	ZBED5	0	9929.5
DMD	ZBED6	0	9929.5
DMD	ZBP1	0	9929.5
DMD	ZBTB1	0	9929.5
DMD	ZBTB10	0	9929.5
DMD	ZBTB11	0	9929.5
DMD	ZBTB12	0	9929.5
DMD	ZBTB14	0	9929.5
DMD	ZBTB16	0	9929.5
DMD	ZBTB17	0	9929.5
DMD	ZBTB18	0	9929.5
DMD	ZBTB2	0	9929.5
DMD	ZBTB20	0	9929.5
DMD	ZBTB21	0	9929.5
DMD	ZBTB22	0	9929.5
DMD	ZBTB24	0	9929.5
DMD	ZBTB25	0	9929.5
DMD	ZBTB26	0	9929.5
DMD	ZBTB3	0	9929.5
DMD	ZBTB32	0	9929.5
DMD	ZBTB33	0	9929.5
DMD	ZBTB34	0	9929.5
DMD	ZBTB37	0	9929.5
DMD	ZBTB38	0	9929.5
DMD	ZBTB39	0	9929.5
DMD	ZBTB4	0	9929.5
DMD	ZBTB40	0	9929.5
DMD	ZBTB41	0	9929.5
DMD	ZBTB42	0	9929.5
DMD	ZBTB43	0	9929.5
DMD	ZBTB44	0	9929.5
DMD	ZBTB45	0	9929.5
DMD	ZBTB46	0	9929.5
DMD	ZBTB47	0	9929.5
DMD	ZBTB48	0	9929.5
DMD	ZBTB49	0	9929.5
DMD	ZBTB5	0	9929.5
DMD	ZBTB6	0	9929.5
DMD	ZBTB7A	0	9929.5
DMD	ZBTB7B	0	9929.5
DMD	ZBTB7C	0	9929.5
DMD	ZBTB8A	0	9929.5
DMD	ZBTB8B	0	9929.5
DMD	ZBTB8OS	0	9929.5
DMD	ZBTB9	0	9929.5
DMD	ZC2HC1A	0	9929.5
DMD	ZC2HC1B	0	9929.5
DMD	ZC2HC1C	0	9929.5
DMD	ZC3H10	0	9929.5
DMD	ZC3H11A	0	9929.5
DMD	ZC3H11B	0	9929.5
DMD	ZC3H12A	0	9929.5
DMD	ZC3H12B	0	9929.5
DMD	ZC3H12C	0	9929.5
DMD	ZC3H12D	0	9929.5
DMD	ZC3H13	0	9929.5
DMD	ZC3H14	0	9929.5
DMD	ZC3H15	0	9929.5
DMD	ZC3H18	0	9929.5
DMD	ZC3H3	0	9929.5
DMD	ZC3H4	0	9929.5
DMD	ZC3H6	0	9929.5
DMD	ZC3H7A	0	9929.5
DMD	ZC3H7B	0	9929.5
DMD	ZC3H8	0	9929.5
DMD	ZC3HAV1	0	9929.5
DMD	ZC3HAV1L	0	9929.5
DMD	ZC3HC1	0	9929.5
DMD	ZC4H2	0	9929.5
DMD	ZCCHC10	0	9929.5
DMD	ZCCHC12	0	9929.5
DMD	ZCCHC13	0	9929.5
DMD	ZCCHC14	0	9929.5
DMD	ZCCHC17	0	9929.5
DMD	ZCCHC18	0	9929.5
DMD	ZCCHC2	0	9929.5
DMD	ZCCHC24	0	9929.5
DMD	ZCCHC3	0	9929.5
DMD	ZCCHC4	0	9929.5
DMD	ZCCHC7	0	9929.5
DMD	ZCCHC8	0	9929.5
DMD	ZCCHC9	0	9929.5
DMD	ZCRB1	0	9929.5
DMD	ZCWPW1	0	9929.5
DMD	ZCWPW2	0	9929.5
DMD	ZDBF2	0	9929.5
DMD	ZDHHC1	0	9929.5
DMD	ZDHHC11	0	9929.5
DMD	ZDHHC11B	0	9929.5
DMD	ZDHHC12	0	9929.5
DMD	ZDHHC13	0	9929.5
DMD	ZDHHC14	0	9929.5
DMD	ZDHHC15	0	9929.5
DMD	ZDHHC16	0	9929.5
DMD	ZDHHC17	0	9929.5
DMD	ZDHHC18	0	9929.5
DMD	ZDHHC19	0	9929.5
DMD	ZDHHC2	0	9929.5
DMD	ZDHHC20	0	9929.5
DMD	ZDHHC21	0	9929.5
DMD	ZDHHC22	0	9929.5
DMD	ZDHHC23	0	9929.5
DMD	ZDHHC24	0	9929.5
DMD	ZDHHC3	0	9929.5
DMD	ZDHHC4	0	9929.5
DMD	ZDHHC5	0	9929.5
DMD	ZDHHC6	0	9929.5
DMD	ZDHHC7	0	9929.5
DMD	ZDHHC8	0	9929.5
DMD	ZDHHC9	0	9929.5
DMD	ZEB1	0	9929.5
DMD	ZEB2	0	9929.5
DMD	ZER1	0	9929.5
DMD	ZFAND1	0	9929.5
DMD	ZFAND2A	0	9929.5
DMD	ZFAND2B	0	9929.5
DMD	ZFAND3	0	9929.5
DMD	ZFAND4	0	9929.5
DMD	ZFAND5	0	9929.5
DMD	ZFAND6	0	9929.5
DMD	ZFAT	0	9929.5
DMD	ZFC3H1	0	9929.5
DMD	ZFHX2	0	9929.5
DMD	ZFHX3	0	9929.5
DMD	ZFHX4	0	9929.5
DMD	ZFP1	0	9929.5
DMD	ZFP14	0	9929.5
DMD	ZFP2	0	9929.5
DMD	ZFP28	0	9929.5
DMD	ZFP3	0	9929.5
DMD	ZFP30	0	9929.5
DMD	ZFP36	0	9929.5
DMD	ZFP36L1	0	9929.5
DMD	ZFP36L2	0	9929.5
DMD	ZFP37	0	9929.5
DMD	ZFP41	0	9929.5
DMD	ZFP42	0	9929.5
DMD	ZFP57	0	9929.5
DMD	ZFP62	0	9929.5
DMD	ZFP64	0	9929.5
DMD	ZFP69	0	9929.5
DMD	ZFP69B	0	9929.5
DMD	ZFP82	0	9929.5
DMD	ZFP90	0	9929.5
DMD	ZFP91	0	9929.5
DMD	ZFP92	0	9929.5
DMD	ZFPL1	0	9929.5
DMD	ZFPM1	0	9929.5
DMD	ZFPM2	0	9929.5
DMD	ZFR	0	9929.5
DMD	ZFR2	0	9929.5
DMD	ZFTA	0	9929.5
DMD	ZFTRAF1	0	9929.5
DMD	ZFX	0	9929.5
DMD	ZFY	0	9929.5
DMD	ZFYVE1	0	9929.5
DMD	ZFYVE16	0	9929.5
DMD	ZFYVE19	0	9929.5
DMD	ZFYVE21	0	9929.5
DMD	ZFYVE26	0	9929.5
DMD	ZFYVE27	0	9929.5
DMD	ZFYVE28	0	9929.5
DMD	ZFYVE9	0	9929.5
DMD	ZG16	0	9929.5
DMD	ZG16B	0	9929.5
DMD	ZGLP1	0	9929.5
DMD	ZGPAT	0	9929.5
DMD	ZGRF1	0	9929.5
DMD	ZHX1	0	9929.5
DMD	ZHX2	0	9929.5
DMD	ZHX3	0	9929.5
DMD	ZIC1	0	9929.5
DMD	ZIC2	0	9929.5
DMD	ZIC3	0	9929.5
DMD	ZIC4	0	9929.5
DMD	ZIC5	0	9929.5
DMD	ZIK1	0	9929.5
DMD	ZIM2	0	9929.5
DMD	ZIM3	0	9929.5
DMD	ZKSCAN1	0	9929.5
DMD	ZKSCAN2	0	9929.5
DMD	ZKSCAN3	0	9929.5
DMD	ZKSCAN4	0	9929.5
DMD	ZKSCAN5	0	9929.5
DMD	ZKSCAN7	0	9929.5
DMD	ZKSCAN8	0	9929.5
DMD	ZMAT1	0	9929.5
DMD	ZMAT2	0	9929.5
DMD	ZMAT3	0	9929.5
DMD	ZMAT4	0	9929.5
DMD	ZMAT5	0	9929.5
DMD	ZMIZ1	0	9929.5
DMD	ZMIZ2	0	9929.5
DMD	ZMPSTE24	0	9929.5
DMD	ZMYM1	0	9929.5
DMD	ZMYM2	0	9929.5
DMD	ZMYM3	0	9929.5
DMD	ZMYM4	0	9929.5
DMD	ZMYM5	0	9929.5
DMD	ZMYM6	0	9929.5
DMD	ZMYND10	0	9929.5
DMD	ZMYND11	0	9929.5
DMD	ZMYND12	0	9929.5
DMD	ZMYND15	0	9929.5
DMD	ZMYND19	0	9929.5
DMD	ZMYND8	0	9929.5
DMD	ZNF10	0	9929.5
DMD	ZNF100	0	9929.5
DMD	ZNF101	0	9929.5
DMD	ZNF106	0	9929.5
DMD	ZNF107	0	9929.5
DMD	ZNF112	0	9929.5
DMD	ZNF114	0	9929.5
DMD	ZNF117	0	9929.5
DMD	ZNF12	0	9929.5
DMD	ZNF121	0	9929.5
DMD	ZNF124	0	9929.5
DMD	ZNF131	0	9929.5
DMD	ZNF132	0	9929.5
DMD	ZNF133	0	9929.5
DMD	ZNF134	0	9929.5
DMD	ZNF135	0	9929.5
DMD	ZNF136	0	9929.5
DMD	ZNF138	0	9929.5
DMD	ZNF14	0	9929.5
DMD	ZNF140	0	9929.5
DMD	ZNF141	0	9929.5
DMD	ZNF142	0	9929.5
DMD	ZNF143	0	9929.5
DMD	ZNF146	0	9929.5
DMD	ZNF148	0	9929.5
DMD	ZNF154	0	9929.5
DMD	ZNF155	0	9929.5
DMD	ZNF157	0	9929.5
DMD	ZNF16	0	9929.5
DMD	ZNF160	0	9929.5
DMD	ZNF165	0	9929.5
DMD	ZNF169	0	9929.5
DMD	ZNF17	0	9929.5
DMD	ZNF174	0	9929.5
DMD	ZNF175	0	9929.5
DMD	ZNF177	0	9929.5
DMD	ZNF18	0	9929.5
DMD	ZNF180	0	9929.5
DMD	ZNF181	0	9929.5
DMD	ZNF182	0	9929.5
DMD	ZNF184	0	9929.5
DMD	ZNF185	0	9929.5
DMD	ZNF189	0	9929.5
DMD	ZNF19	0	9929.5
DMD	ZNF195	0	9929.5
DMD	ZNF197	0	9929.5
DMD	ZNF2	0	9929.5
DMD	ZNF20	0	9929.5
DMD	ZNF200	0	9929.5
DMD	ZNF202	0	9929.5
DMD	ZNF205	0	9929.5
DMD	ZNF207	0	9929.5
DMD	ZNF208	0	9929.5
DMD	ZNF211	0	9929.5
DMD	ZNF212	0	9929.5
DMD	ZNF213	0	9929.5
DMD	ZNF214	0	9929.5
DMD	ZNF215	0	9929.5
DMD	ZNF217	0	9929.5
DMD	ZNF219	0	9929.5
DMD	ZNF22	0	9929.5
DMD	ZNF221	0	9929.5
DMD	ZNF222	0	9929.5
DMD	ZNF223	0	9929.5
DMD	ZNF224	0	9929.5
DMD	ZNF225	0	9929.5
DMD	ZNF226	0	9929.5
DMD	ZNF227	0	9929.5
DMD	ZNF229	0	9929.5
DMD	ZNF23	0	9929.5
DMD	ZNF230	0	9929.5
DMD	ZNF232	0	9929.5
DMD	ZNF233	0	9929.5
DMD	ZNF234	0	9929.5
DMD	ZNF235	0	9929.5
DMD	ZNF236	0	9929.5
DMD	ZNF239	0	9929.5
DMD	ZNF24	0	9929.5
DMD	ZNF248	0	9929.5
DMD	ZNF25	0	9929.5
DMD	ZNF250	0	9929.5
DMD	ZNF251	0	9929.5
DMD	ZNF253	0	9929.5
DMD	ZNF254	0	9929.5
DMD	ZNF256	0	9929.5
DMD	ZNF257	0	9929.5
DMD	ZNF26	0	9929.5
DMD	ZNF260	0	9929.5
DMD	ZNF263	0	9929.5
DMD	ZNF264	0	9929.5
DMD	ZNF266	0	9929.5
DMD	ZNF267	0	9929.5
DMD	ZNF268	0	9929.5
DMD	ZNF273	0	9929.5
DMD	ZNF274	0	9929.5
DMD	ZNF275	0	9929.5
DMD	ZNF276	0	9929.5
DMD	ZNF277	0	9929.5
DMD	ZNF28	0	9929.5
DMD	ZNF280A	0	9929.5
DMD	ZNF280B	0	9929.5
DMD	ZNF280C	0	9929.5
DMD	ZNF280D	0	9929.5
DMD	ZNF281	0	9929.5
DMD	ZNF282	0	9929.5
DMD	ZNF283	0	9929.5
DMD	ZNF284	0	9929.5
DMD	ZNF285	0	9929.5
DMD	ZNF286A	0	9929.5
DMD	ZNF287	0	9929.5
DMD	ZNF292	0	9929.5
DMD	ZNF296	0	9929.5
DMD	ZNF3	0	9929.5
DMD	ZNF30	0	9929.5
DMD	ZNF300	0	9929.5
DMD	ZNF302	0	9929.5
DMD	ZNF304	0	9929.5
DMD	ZNF311	0	9929.5
DMD	ZNF316	0	9929.5
DMD	ZNF317	0	9929.5
DMD	ZNF318	0	9929.5
DMD	ZNF319	0	9929.5
DMD	ZNF32	0	9929.5
DMD	ZNF320	0	9929.5
DMD	ZNF322	0	9929.5
DMD	ZNF324	0	9929.5
DMD	ZNF324B	0	9929.5
DMD	ZNF326	0	9929.5
DMD	ZNF329	0	9929.5
DMD	ZNF330	0	9929.5
DMD	ZNF331	0	9929.5
DMD	ZNF333	0	9929.5
DMD	ZNF334	0	9929.5
DMD	ZNF335	0	9929.5
DMD	ZNF337	0	9929.5
DMD	ZNF33A	0	9929.5
DMD	ZNF33B	0	9929.5
DMD	ZNF34	0	9929.5
DMD	ZNF341	0	9929.5
DMD	ZNF343	0	9929.5
DMD	ZNF345	0	9929.5
DMD	ZNF346	0	9929.5
DMD	ZNF347	0	9929.5
DMD	ZNF35	0	9929.5
DMD	ZNF350	0	9929.5
DMD	ZNF354A	0	9929.5
DMD	ZNF354B	0	9929.5
DMD	ZNF354C	0	9929.5
DMD	ZNF358	0	9929.5
DMD	ZNF362	0	9929.5
DMD	ZNF365	0	9929.5
DMD	ZNF366	0	9929.5
DMD	ZNF367	0	9929.5
DMD	ZNF37A	0	9929.5
DMD	ZNF382	0	9929.5
DMD	ZNF383	0	9929.5
DMD	ZNF384	0	9929.5
DMD	ZNF385A	0	9929.5
DMD	ZNF385B	0	9929.5
DMD	ZNF385C	0	9929.5
DMD	ZNF385D	0	9929.5
DMD	ZNF391	0	9929.5
DMD	ZNF394	0	9929.5
DMD	ZNF395	0	9929.5
DMD	ZNF396	0	9929.5
DMD	ZNF397	0	9929.5
DMD	ZNF398	0	9929.5
DMD	ZNF404	0	9929.5
DMD	ZNF407	0	9929.5
DMD	ZNF408	0	9929.5
DMD	ZNF41	0	9929.5
DMD	ZNF410	0	9929.5
DMD	ZNF414	0	9929.5
DMD	ZNF415	0	9929.5
DMD	ZNF416	0	9929.5
DMD	ZNF417	0	9929.5
DMD	ZNF418	0	9929.5
DMD	ZNF419	0	9929.5
DMD	ZNF420	0	9929.5
DMD	ZNF423	0	9929.5
DMD	ZNF425	0	9929.5
DMD	ZNF426	0	9929.5
DMD	ZNF428	0	9929.5
DMD	ZNF429	0	9929.5
DMD	ZNF43	0	9929.5
DMD	ZNF430	0	9929.5
DMD	ZNF431	0	9929.5
DMD	ZNF432	0	9929.5
DMD	ZNF433	0	9929.5
DMD	ZNF436	0	9929.5
DMD	ZNF438	0	9929.5
DMD	ZNF439	0	9929.5
DMD	ZNF44	0	9929.5
DMD	ZNF440	0	9929.5
DMD	ZNF441	0	9929.5
DMD	ZNF442	0	9929.5
DMD	ZNF443	0	9929.5
DMD	ZNF444	0	9929.5
DMD	ZNF445	0	9929.5
DMD	ZNF446	0	9929.5
DMD	ZNF449	0	9929.5
DMD	ZNF45	0	9929.5
DMD	ZNF451	0	9929.5
DMD	ZNF454	0	9929.5
DMD	ZNF460	0	9929.5
DMD	ZNF461	0	9929.5
DMD	ZNF462	0	9929.5
DMD	ZNF467	0	9929.5
DMD	ZNF468	0	9929.5
DMD	ZNF469	0	9929.5
DMD	ZNF470	0	9929.5
DMD	ZNF470-DT	0	9929.5
DMD	ZNF471	0	9929.5
DMD	ZNF473	0	9929.5
DMD	ZNF474	0	9929.5
DMD	ZNF479	0	9929.5
DMD	ZNF48	0	9929.5
DMD	ZNF480	0	9929.5
DMD	ZNF483	0	9929.5
DMD	ZNF484	0	9929.5
DMD	ZNF485	0	9929.5
DMD	ZNF486	0	9929.5
DMD	ZNF487	0	9929.5
DMD	ZNF488	0	9929.5
DMD	ZNF490	0	9929.5
DMD	ZNF491	0	9929.5
DMD	ZNF492	0	9929.5
DMD	ZNF493	0	9929.5
DMD	ZNF496	0	9929.5
DMD	ZNF497	0	9929.5
DMD	ZNF500	0	9929.5
DMD	ZNF501	0	9929.5
DMD	ZNF502	0	9929.5
DMD	ZNF503	0	9929.5
DMD	ZNF506	0	9929.5
DMD	ZNF507	0	9929.5
DMD	ZNF510	0	9929.5
DMD	ZNF511	0	9929.5
DMD	ZNF512	0	9929.5
DMD	ZNF512B	0	9929.5
DMD	ZNF513	0	9929.5
DMD	ZNF514	0	9929.5
DMD	ZNF516	0	9929.5
DMD	ZNF517	0	9929.5
DMD	ZNF518A	0	9929.5
DMD	ZNF518B	0	9929.5
DMD	ZNF519	0	9929.5
DMD	ZNF521	0	9929.5
DMD	ZNF524	0	9929.5
DMD	ZNF525	0	9929.5
DMD	ZNF526	0	9929.5
DMD	ZNF527	0	9929.5
DMD	ZNF528	0	9929.5
DMD	ZNF529	0	9929.5
DMD	ZNF530	0	9929.5
DMD	ZNF532	0	9929.5
DMD	ZNF534	0	9929.5
DMD	ZNF536	0	9929.5
DMD	ZNF540	0	9929.5
DMD	ZNF541	0	9929.5
DMD	ZNF543	0	9929.5
DMD	ZNF544	0	9929.5
DMD	ZNF546	0	9929.5
DMD	ZNF547	0	9929.5
DMD	ZNF548	0	9929.5
DMD	ZNF549	0	9929.5
DMD	ZNF550	0	9929.5
DMD	ZNF551	0	9929.5
DMD	ZNF552	0	9929.5
DMD	ZNF554	0	9929.5
DMD	ZNF555	0	9929.5
DMD	ZNF556	0	9929.5
DMD	ZNF557	0	9929.5
DMD	ZNF558	0	9929.5
DMD	ZNF559	0	9929.5
DMD	ZNF560	0	9929.5
DMD	ZNF561	0	9929.5
DMD	ZNF562	0	9929.5
DMD	ZNF563	0	9929.5
DMD	ZNF564	0	9929.5
DMD	ZNF565	0	9929.5
DMD	ZNF566	0	9929.5
DMD	ZNF567	0	9929.5
DMD	ZNF568	0	9929.5
DMD	ZNF569	0	9929.5
DMD	ZNF57	0	9929.5
DMD	ZNF570	0	9929.5
DMD	ZNF571	0	9929.5
DMD	ZNF572	0	9929.5
DMD	ZNF573	0	9929.5
DMD	ZNF574	0	9929.5
DMD	ZNF575	0	9929.5
DMD	ZNF576	0	9929.5
DMD	ZNF577	0	9929.5
DMD	ZNF578	0	9929.5
DMD	ZNF579	0	9929.5
DMD	ZNF580	0	9929.5
DMD	ZNF581	0	9929.5
DMD	ZNF582	0	9929.5
DMD	ZNF583	0	9929.5
DMD	ZNF584	0	9929.5
DMD	ZNF585A	0	9929.5
DMD	ZNF585B	0	9929.5
DMD	ZNF586	0	9929.5
DMD	ZNF587	0	9929.5
DMD	ZNF587B	0	9929.5
DMD	ZNF589	0	9929.5
DMD	ZNF592	0	9929.5
DMD	ZNF593	0	9929.5
DMD	ZNF593OS	0	9929.5
DMD	ZNF594	0	9929.5
DMD	ZNF595	0	9929.5
DMD	ZNF596	0	9929.5
DMD	ZNF597	0	9929.5
DMD	ZNF598	0	9929.5
DMD	ZNF599	0	9929.5
DMD	ZNF600	0	9929.5
DMD	ZNF605	0	9929.5
DMD	ZNF606	0	9929.5
DMD	ZNF607	0	9929.5
DMD	ZNF608	0	9929.5
DMD	ZNF609	0	9929.5
DMD	ZNF610	0	9929.5
DMD	ZNF611	0	9929.5
DMD	ZNF613	0	9929.5
DMD	ZNF614	0	9929.5
DMD	ZNF615	0	9929.5
DMD	ZNF616	0	9929.5
DMD	ZNF618	0	9929.5
DMD	ZNF619	0	9929.5
DMD	ZNF620	0	9929.5
DMD	ZNF621	0	9929.5
DMD	ZNF622	0	9929.5
DMD	ZNF623	0	9929.5
DMD	ZNF624	0	9929.5
DMD	ZNF625	0	9929.5
DMD	ZNF626	0	9929.5
DMD	ZNF627	0	9929.5
DMD	ZNF628	0	9929.5
DMD	ZNF629	0	9929.5
DMD	ZNF630	0	9929.5
DMD	ZNF638	0	9929.5
DMD	ZNF639	0	9929.5
DMD	ZNF641	0	9929.5
DMD	ZNF644	0	9929.5
DMD	ZNF646	0	9929.5
DMD	ZNF648	0	9929.5
DMD	ZNF649	0	9929.5
DMD	ZNF652	0	9929.5
DMD	ZNF653	0	9929.5
DMD	ZNF654	0	9929.5
DMD	ZNF655	0	9929.5
DMD	ZNF658	0	9929.5
DMD	ZNF66	0	9929.5
DMD	ZNF660	0	9929.5
DMD	ZNF662	0	9929.5
DMD	ZNF664	0	9929.5
DMD	ZNF665	0	9929.5
DMD	ZNF667	0	9929.5
DMD	ZNF668	0	9929.5
DMD	ZNF669	0	9929.5
DMD	ZNF670	0	9929.5
DMD	ZNF671	0	9929.5
DMD	ZNF672	0	9929.5
DMD	ZNF674	0	9929.5
DMD	ZNF675	0	9929.5
DMD	ZNF676	0	9929.5
DMD	ZNF677	0	9929.5
DMD	ZNF678	0	9929.5
DMD	ZNF679	0	9929.5
DMD	ZNF680	0	9929.5
DMD	ZNF681	0	9929.5
DMD	ZNF682	0	9929.5
DMD	ZNF683	0	9929.5
DMD	ZNF684	0	9929.5
DMD	ZNF687	0	9929.5
DMD	ZNF688	0	9929.5
DMD	ZNF689	0	9929.5
DMD	ZNF69	0	9929.5
DMD	ZNF691	0	9929.5
DMD	ZNF692	0	9929.5
DMD	ZNF695	0	9929.5
DMD	ZNF696	0	9929.5
DMD	ZNF697	0	9929.5
DMD	ZNF699	0	9929.5
DMD	ZNF7	0	9929.5
DMD	ZNF70	0	9929.5
DMD	ZNF700	0	9929.5
DMD	ZNF701	0	9929.5
DMD	ZNF703	0	9929.5
DMD	ZNF704	0	9929.5
DMD	ZNF705A	0	9929.5
DMD	ZNF705B	0	9929.5
DMD	ZNF705D	0	9929.5
DMD	ZNF705G	0	9929.5
DMD	ZNF706	0	9929.5
DMD	ZNF707	0	9929.5
DMD	ZNF708	0	9929.5
DMD	ZNF709	0	9929.5
DMD	ZNF71	0	9929.5
DMD	ZNF710	0	9929.5
DMD	ZNF711	0	9929.5
DMD	ZNF713	0	9929.5
DMD	ZNF714	0	9929.5
DMD	ZNF716	0	9929.5
DMD	ZNF717	0	9929.5
DMD	ZNF718	0	9929.5
DMD	ZNF721	0	9929.5
DMD	ZNF722	0	9929.5
DMD	ZNF723	0	9929.5
DMD	ZNF724	0	9929.5
DMD	ZNF726	0	9929.5
DMD	ZNF727	0	9929.5
DMD	ZNF728	0	9929.5
DMD	ZNF729	0	9929.5
DMD	ZNF730	0	9929.5
DMD	ZNF732	0	9929.5
DMD	ZNF735	0	9929.5
DMD	ZNF736	0	9929.5
DMD	ZNF737	0	9929.5
DMD	ZNF738	0	9929.5
DMD	ZNF74	0	9929.5
DMD	ZNF740	0	9929.5
DMD	ZNF746	0	9929.5
DMD	ZNF747	0	9929.5
DMD	ZNF749	0	9929.5
DMD	ZNF750	0	9929.5
DMD	ZNF75A	0	9929.5
DMD	ZNF75D	0	9929.5
DMD	ZNF76	0	9929.5
DMD	ZNF761	0	9929.5
DMD	ZNF763	0	9929.5
DMD	ZNF764	0	9929.5
DMD	ZNF765	0	9929.5
DMD	ZNF766	0	9929.5
DMD	ZNF768	0	9929.5
DMD	ZNF77	0	9929.5
DMD	ZNF770	0	9929.5
DMD	ZNF771	0	9929.5
DMD	ZNF772	0	9929.5
DMD	ZNF773	0	9929.5
DMD	ZNF774	0	9929.5
DMD	ZNF775	0	9929.5
DMD	ZNF776	0	9929.5
DMD	ZNF777	0	9929.5
DMD	ZNF778	0	9929.5
DMD	ZNF780A	0	9929.5
DMD	ZNF780B	0	9929.5
DMD	ZNF782	0	9929.5
DMD	ZNF783	0	9929.5
DMD	ZNF784	0	9929.5
DMD	ZNF785	0	9929.5
DMD	ZNF786	0	9929.5
DMD	ZNF787	0	9929.5
DMD	ZNF789	0	9929.5
DMD	ZNF79	0	9929.5
DMD	ZNF790	0	9929.5
DMD	ZNF791	0	9929.5
DMD	ZNF792	0	9929.5
DMD	ZNF793	0	9929.5
DMD	ZNF799	0	9929.5
DMD	ZNF8	0	9929.5
DMD	ZNF80	0	9929.5
DMD	ZNF800	0	9929.5
DMD	ZNF804A	0	9929.5
DMD	ZNF804B	0	9929.5
DMD	ZNF805	0	9929.5
DMD	ZNF808	0	9929.5
DMD	ZNF81	0	9929.5
DMD	ZNF813	0	9929.5
DMD	ZNF814	0	9929.5
DMD	ZNF816	0	9929.5
DMD	ZNF821	0	9929.5
DMD	ZNF823	0	9929.5
DMD	ZNF827	0	9929.5
DMD	ZNF829	0	9929.5
DMD	ZNF83	0	9929.5
DMD	ZNF830	0	9929.5
DMD	ZNF831	0	9929.5
DMD	ZNF835	0	9929.5
DMD	ZNF836	0	9929.5
DMD	ZNF837	0	9929.5
DMD	ZNF839	0	9929.5
DMD	ZNF84	0	9929.5
DMD	ZNF841	0	9929.5
DMD	ZNF843	0	9929.5
DMD	ZNF844	0	9929.5
DMD	ZNF845	0	9929.5
DMD	ZNF846	0	9929.5
DMD	ZNF85	0	9929.5
DMD	ZNF850	0	9929.5
DMD	ZNF852	0	9929.5
DMD	ZNF853	0	9929.5
DMD	ZNF860	0	9929.5
DMD	ZNF862	0	9929.5
DMD	ZNF865	0	9929.5
DMD	ZNF875	0	9929.5
DMD	ZNF878	0	9929.5
DMD	ZNF879	0	9929.5
DMD	ZNF880	0	9929.5
DMD	ZNF883	0	9929.5
DMD	ZNF888	0	9929.5
DMD	ZNF891	0	9929.5
DMD	ZNF90	0	9929.5
DMD	ZNF91	0	9929.5
DMD	ZNF92	0	9929.5
DMD	ZNF93	0	9929.5
DMD	ZNF98	0	9929.5
DMD	ZNF99	0	9929.5
DMD	ZNFX1	0	9929.5
DMD	ZNG1A	0	9929.5
DMD	ZNG1B	0	9929.5
DMD	ZNG1C	0	9929.5
DMD	ZNG1E	0	9929.5
DMD	ZNG1F	0	9929.5
DMD	ZNHIT1	0	9929.5
DMD	ZNHIT2	0	9929.5
DMD	ZNHIT3	0	9929.5
DMD	ZNHIT6	0	9929.5
DMD	ZNRD2	0	9929.5
DMD	ZNRF1	0	9929.5
DMD	ZNRF2	0	9929.5
DMD	ZNRF3	0	9929.5
DMD	ZNRF4	0	9929.5
DMD	ZP1	0	9929.5
DMD	ZP2	0	9929.5
DMD	ZP3	0	9929.5
DMD	ZP4	0	9929.5
DMD	ZPBP	0	9929.5
DMD	ZPBP2	0	9929.5
DMD	ZPLD1	0	9929.5
DMD	ZPR1	0	9929.5
DMD	ZRANB1	0	9929.5
DMD	ZRANB2	0	9929.5
DMD	ZRANB3	0	9929.5
DMD	ZRSR2	0	9929.5
DMD	ZSCAN1	0	9929.5
DMD	ZSCAN10	0	9929.5
DMD	ZSCAN12	0	9929.5
DMD	ZSCAN16	0	9929.5
DMD	ZSCAN18	0	9929.5
DMD	ZSCAN2	0	9929.5
DMD	ZSCAN20	0	9929.5
DMD	ZSCAN21	0	9929.5
DMD	ZSCAN22	0	9929.5
DMD	ZSCAN23	0	9929.5
DMD	ZSCAN25	0	9929.5
DMD	ZSCAN26	0	9929.5
DMD	ZSCAN29	0	9929.5
DMD	ZSCAN30	0	9929.5
DMD	ZSCAN31	0	9929.5
DMD	ZSCAN32	0	9929.5
DMD	ZSCAN4	0	9929.5
DMD	ZSCAN5A	0	9929.5
DMD	ZSCAN5B	0	9929.5
DMD	ZSCAN5C	0	9929.5
DMD	ZSCAN9	0	9929.5
DMD	ZSWIM1	0	9929.5
DMD	ZSWIM2	0	9929.5
DMD	ZSWIM3	0	9929.5
DMD	ZSWIM4	0	9929.5
DMD	ZSWIM5	0	9929.5
DMD	ZSWIM6	0	9929.5
DMD	ZSWIM7	0	9929.5
DMD	ZSWIM8	0	9929.5
DMD	ZSWIM9	0	9929.5
DMD	ZUP1	0	9929.5
DMD	ZW10	0	9929.5
DMD	ZWILCH	0	9929.5
DMD	ZWINT	0	9929.5
DMD	ZXDA	0	9929.5
DMD	ZXDB	0	9929.5
DMD	ZXDC	0	9929.5
DMD	ZYG11A	0	9929.5
DMD	ZYG11B	0	9929.5
DMD	ZYX	0	9929.5
DMD	ZZEF1	0	9929.5
DMD	ZZZ3	0	9929.5
EGFR	ERBB2	1101	2.5
EGFR	ITGB3	1101	2.5
EGFR	PTPRK	1101	2.5
EGFR	SRC	1101	2.5
EGFR	CBL	1100	9
EGFR	GRB2	1100	9
EGFR	ITGA5	1100	9
EGFR	ITGAV	1100	9
EGFR	PIK3C2A	1100	9
EGFR	SH3GL2	1100	9
EGFR	SH3KBP1	1100	9
EGFR	STAM2	1100	9
EGFR	VAV2	1100	9
EGFR	HFE	1001	16
EGFR	MPL	1001	16
EGFR	PSCA	1001	16
EGFR	TM4SF5	1001	16
EGFR	TNK2	1001	16
EGFR	B3GNT3	1000	31.5
EGFR	BTNL2	1000	31.5
EGFR	CBLB	1000	31.5
EGFR	CD1B	1000	31.5
EGFR	CDCP1	1000	31.5
EGFR	CDH16	1000	31.5
EGFR	CLEC12B	1000	31.5
EGFR	ERRFI1	1000	31.5
EGFR	FBXO2	1000	31.5
EGFR	LGALS1	1000	31.5
EGFR	PATE1	1000	31.5
EGFR	PCDHB3	1000	31.5
EGFR	PIK3C2B	1000	31.5
EGFR	PON2	1000	31.5
EGFR	PTCH1	1000	31.5
EGFR	PTEN	1000	31.5
EGFR	RIN1	1000	31.5
EGFR	SAAL1	1000	31.5
EGFR	SCGB1D4	1000	31.5
EGFR	SFTPC	1000	31.5
EGFR	SNX1	1000	31.5
EGFR	SNX2	1000	31.5
EGFR	SNX4	1000	31.5
EGFR	ST3GAL6	1000	31.5
EGFR	TMEM106A	1000	31.5
EGFR	TMEM25	1000	31.5
EGFR	FGF5	110	46
EGFR	NRG1	110	46
EGFR	TGFA	110	46
EGFR	AAK1	101	83.5
EGFR	ADAM10	101	83.5
EGFR	ADAM12	101	83.5
EGFR	AP2M1	101	83.5
EGFR	ARPC1A	101	83.5
EGFR	ARPC5	101	83.5
EGFR	ARRB2	101	83.5
EGFR	CAMK2A	101	83.5
EGFR	CAMK2B	101	83.5
EGFR	CAMK2D	101	83.5
EGFR	CAMK2G	101	83.5
EGFR	CD3G	101	83.5
EGFR	CD4	101	83.5
EGFR	CD86	101	83.5
EGFR	CTTN	101	83.5
EGFR	DAB2	101	83.5
EGFR	DIAPH1	101	83.5
EGFR	DLG2	101	83.5
EGFR	DLL1	101	83.5
EGFR	EPN1	101	83.5
EGFR	ERBB3	101	83.5
EGFR	ERBIN	101	83.5
EGFR	FGFR2	101	83.5
EGFR	FNBP1	101	83.5
EGFR	FRS2	101	83.5
EGFR	FYN	101	83.5
EGFR	FZD4	101	83.5
EGFR	GAB1	101	83.5
EGFR	GABRA1	101	83.5
EGFR	GAPVD1	101	83.5
EGFR	GFRA3	101	83.5
EGFR	GNB1	101	83.5
EGFR	GNB2	101	83.5
EGFR	GNB3	101	83.5
EGFR	GNB4	101	83.5
EGFR	GNG2	101	83.5
EGFR	HIP1R	101	83.5
EGFR	HSPB1	101	83.5
EGFR	ICOS	101	83.5
EGFR	IL1RL1	101	83.5
EGFR	IL7R	101	83.5
EGFR	ITGA2B	101	83.5
EGFR	ITGB1	101	83.5
EGFR	ITSN1	101	83.5
EGFR	ITSN2	101	83.5
EGFR	JAG1	101	83.5
EGFR	JAK3	101	83.5
EGFR	KIT	101	83.5
EGFR	L1CAM	101	83.5
EGFR	LAT	101	83.5
EGFR	LRRC7	101	83.5
EGFR	MAP2K1	101	83.5
EGFR	MET	101	83.5
EGFR	MIB1	101	83.5
EGFR	NCAM1	101	83.5
EGFR	NRAS	101	83.5
EGFR	PAG1	101	83.5
EGFR	PAK1	101	83.5
EGFR	PDGFRA	101	83.5
EGFR	PIP5K1A	101	83.5
EGFR	PPP2R1B	101	83.5
EGFR	PTPN12	101	83.5
EGFR	RAPGEF2	101	83.5
EGFR	REPS1	101	83.5
EGFR	RHOA	101	83.5
EGFR	SNX9	101	83.5
EGFR	SPHK1	101	83.5
EGFR	SPTBN2	101	83.5
EGFR	TEK	101	83.5
EGFR	TRAT1	101	83.5
EGFR	VAMP8	101	83.5
EGFR	YES1	101	83.5
EGFR	AAAS	100	332.5
EGFR	ACTB	100	332.5
EGFR	ACTG1	100	332.5
EGFR	ACTN2	100	332.5
EGFR	ACTR2	100	332.5
EGFR	ACTR3	100	332.5
EGFR	ADAM17	100	332.5
EGFR	ADRB2	100	332.5
EGFR	AGFG1	100	332.5
EGFR	AGTR1	100	332.5
EGFR	AKT1	100	332.5
EGFR	AKT2	100	332.5
EGFR	AKT3	100	332.5
EGFR	AMPH	100	332.5
EGFR	ANGPT1	100	332.5
EGFR	AP2A1	100	332.5
EGFR	AP2A2	100	332.5
EGFR	AP2B1	100	332.5
EGFR	AP2S1	100	332.5
EGFR	APH1A	100	332.5
EGFR	APH1B	100	332.5
EGFR	APOB	100	332.5
EGFR	AREG	100	332.5
EGFR	ARF6	100	332.5
EGFR	ARFGAP1	100	332.5
EGFR	ARHGEF7	100	332.5
EGFR	ARPC2	100	332.5
EGFR	ARPC3	100	332.5
EGFR	ARPC4	100	332.5
EGFR	ARRB1	100	332.5
EGFR	ARTN	100	332.5
EGFR	ATAD2	100	332.5
EGFR	AVP	100	332.5
EGFR	AVPR2	100	332.5
EGFR	BCL2	100	332.5
EGFR	BIN1	100	332.5
EGFR	BTC	100	332.5
EGFR	CALM1	100	332.5
EGFR	CAV1	100	332.5
EGFR	CAV2	100	332.5
EGFR	CBX1	100	332.5
EGFR	CCND1	100	332.5
EGFR	CD19	100	332.5
EGFR	CD28	100	332.5
EGFR	CD3D	100	332.5
EGFR	CD80	100	332.5
EGFR	CDC37	100	332.5
EGFR	CDC42	100	332.5
EGFR	CDKN1B	100	332.5
EGFR	CFTR	100	332.5
EGFR	CGA	100	332.5
EGFR	CGB3	100	332.5
EGFR	CGB5	100	332.5
EGFR	CGB8	100	332.5
EGFR	CHRM2	100	332.5
EGFR	CLTA	100	332.5
EGFR	CLTB	100	332.5
EGFR	CLTC	100	332.5
EGFR	CLTCL1	100	332.5
EGFR	COPS2	100	332.5
EGFR	COPS3	100	332.5
EGFR	COPS4	100	332.5
EGFR	COPS5	100	332.5
EGFR	COPS6	100	332.5
EGFR	COPS7A	100	332.5
EGFR	COPS7B	100	332.5
EGFR	COPS8	100	332.5
EGFR	CREB1	100	332.5
EGFR	CSF2	100	332.5
EGFR	CSF2RA	100	332.5
EGFR	CSF2RB	100	332.5
EGFR	CSK	100	332.5
EGFR	CSNK2A1	100	332.5
EGFR	CSNK2A2	100	332.5
EGFR	CSNK2B	100	332.5
EGFR	CUL5	100	332.5
EGFR	DAXX	100	332.5
EGFR	DLG1	100	332.5
EGFR	DLG3	100	332.5
EGFR	DLG4	100	332.5
EGFR	DLL4	100	332.5
EGFR	DNAJC6	100	332.5
EGFR	DNM1	100	332.5
EGFR	DNM2	100	332.5
EGFR	DNM3	100	332.5
EGFR	DVL2	100	332.5
EGFR	DYNC1H1	100	332.5
EGFR	DYNC1I1	100	332.5
EGFR	DYNC1I2	100	332.5
EGFR	DYNC1LI1	100	332.5
EGFR	DYNC1LI2	100	332.5
EGFR	DYNLL1	100	332.5
EGFR	DYNLL2	100	332.5
EGFR	EED	100	332.5
EGFR	EGF	100	332.5
EGFR	ELK1	100	332.5
EGFR	EPGN	100	332.5
EGFR	EPN2	100	332.5
EGFR	EPS15	100	332.5
EGFR	EPS15L1	100	332.5
EGFR	ERBB4	100	332.5
EGFR	EREG	100	332.5
EGFR	ESR1	100	332.5
EGFR	ESR2	100	332.5
EGFR	EZH2	100	332.5
EGFR	FCHO1	100	332.5
EGFR	FCHO2	100	332.5
EGFR	FGF1	100	332.5
EGFR	FGF10	100	332.5
EGFR	FGF16	100	332.5
EGFR	FGF17	100	332.5
EGFR	FGF18	100	332.5
EGFR	FGF19	100	332.5
EGFR	FGF2	100	332.5
EGFR	FGF20	100	332.5
EGFR	FGF22	100	332.5
EGFR	FGF23	100	332.5
EGFR	FGF3	100	332.5
EGFR	FGF4	100	332.5
EGFR	FGF6	100	332.5
EGFR	FGF7	100	332.5
EGFR	FGF8	100	332.5
EGFR	FGF9	100	332.5
EGFR	FGFR1	100	332.5
EGFR	FGFR3	100	332.5
EGFR	FGFR4	100	332.5
EGFR	FLT3	100	332.5
EGFR	FLT3LG	100	332.5
EGFR	FNBP1L	100	332.5
EGFR	FOS	100	332.5
EGFR	FOXO3	100	332.5
EGFR	FRS3	100	332.5
EGFR	GABRB1	100	332.5
EGFR	GABRB2	100	332.5
EGFR	GABRB3	100	332.5
EGFR	GABRG2	100	332.5
EGFR	GABRG3	100	332.5
EGFR	GABRQ	100	332.5
EGFR	GAK	100	332.5
EGFR	GDNF	100	332.5
EGFR	GFRA1	100	332.5
EGFR	GFRA2	100	332.5
EGFR	GFRA4	100	332.5
EGFR	GNAI1	100	332.5
EGFR	GNAI2	100	332.5
EGFR	GNAI3	100	332.5
EGFR	GNAT3	100	332.5
EGFR	GNB5	100	332.5
EGFR	GNG10	100	332.5
EGFR	GNG11	100	332.5
EGFR	GNG12	100	332.5
EGFR	GNG13	100	332.5
EGFR	GNG3	100	332.5
EGFR	GNG4	100	332.5
EGFR	GNG5	100	332.5
EGFR	GNG7	100	332.5
EGFR	GNG8	100	332.5
EGFR	GNGT1	100	332.5
EGFR	GNGT2	100	332.5
EGFR	GPNMB	100	332.5
EGFR	GPS1	100	332.5
EGFR	GPS2	100	332.5
EGFR	GRIN1	100	332.5
EGFR	GRIN2B	100	332.5
EGFR	GRIN2D	100	332.5
EGFR	GRK2	100	332.5
EGFR	GRK3	100	332.5
EGFR	HBEGF	100	332.5
EGFR	HDAC3	100	332.5
EGFR	HGF	100	332.5
EGFR	HGS	100	332.5
EGFR	HIF1A	100	332.5
EGFR	HIP1	100	332.5
EGFR	HRAS	100	332.5
EGFR	HSP90AA1	100	332.5
EGFR	HSPA8	100	332.5
EGFR	IER3	100	332.5
EGFR	IGF1R	100	332.5
EGFR	IGF2R	100	332.5
EGFR	IL1RAP	100	332.5
EGFR	IL2	100	332.5
EGFR	IL2RA	100	332.5
EGFR	IL2RB	100	332.5
EGFR	IL2RG	100	332.5
EGFR	IL3	100	332.5
EGFR	IL33	100	332.5
EGFR	IL3RA	100	332.5
EGFR	IL5	100	332.5
EGFR	IL5RA	100	332.5
EGFR	INS	100	332.5
EGFR	INSR	100	332.5
EGFR	IRAK1	100	332.5
EGFR	IRAK4	100	332.5
EGFR	IRS1	100	332.5
EGFR	IRS2	100	332.5
EGFR	ITGA9	100	332.5
EGFR	JAG2	100	332.5
EGFR	JAK1	100	332.5
EGFR	JAK2	100	332.5
EGFR	KIAA0319	100	332.5
EGFR	KITLG	100	332.5
EGFR	KL	100	332.5
EGFR	KLB	100	332.5
EGFR	KRAS	100	332.5
EGFR	LCK	100	332.5
EGFR	LDLR	100	332.5
EGFR	LDLRAP1	100	332.5
EGFR	LRIG1	100	332.5
EGFR	LRP2	100	332.5
EGFR	LRRK2	100	332.5
EGFR	M6PR	100	332.5
EGFR	MAP2K2	100	332.5
EGFR	MAPK1	100	332.5
EGFR	MAPK3	100	332.5
EGFR	MAPKAP1	100	332.5
EGFR	MATK	100	332.5
EGFR	MEMO1	100	332.5
EGFR	MIB2	100	332.5
EGFR	MLST8	100	332.5
EGFR	MMP2	100	332.5
EGFR	MMP3	100	332.5
EGFR	MMP7	100	332.5
EGFR	MMP9	100	332.5
EGFR	MTOR	100	332.5
EGFR	MYD88	100	332.5
EGFR	NCOR1	100	332.5
EGFR	NCOR2	100	332.5
EGFR	NCSTN	100	332.5
EGFR	NDC1	100	332.5
EGFR	NECAP1	100	332.5
EGFR	NECAP2	100	332.5
EGFR	NEDD8	100	332.5
EGFR	NEFL	100	332.5
EGFR	NEURL1	100	332.5
EGFR	NEURL1B	100	332.5
EGFR	NFKB1	100	332.5
EGFR	NOS3	100	332.5
EGFR	NOTCH3	100	332.5
EGFR	NRG2	100	332.5
EGFR	NRG3	100	332.5
EGFR	NRG4	100	332.5
EGFR	NRP1	100	332.5
EGFR	NRTN	100	332.5
EGFR	NUP107	100	332.5
EGFR	NUP133	100	332.5
EGFR	NUP153	100	332.5
EGFR	NUP155	100	332.5
EGFR	NUP160	100	332.5
EGFR	NUP188	100	332.5
EGFR	NUP205	100	332.5
EGFR	NUP210	100	332.5
EGFR	NUP214	100	332.5
EGFR	NUP35	100	332.5
EGFR	NUP37	100	332.5
EGFR	NUP43	100	332.5
EGFR	NUP50	100	332.5
EGFR	NUP54	100	332.5
EGFR	NUP58	100	332.5
EGFR	NUP62	100	332.5
EGFR	NUP85	100	332.5
EGFR	NUP88	100	332.5
EGFR	NUP93	100	332.5
EGFR	NUP98	100	332.5
EGFR	OCRL	100	332.5
EGFR	PACSIN1	100	332.5
EGFR	PACSIN2	100	332.5
EGFR	PACSIN3	100	332.5
EGFR	PDGFA	100	332.5
EGFR	PDGFB	100	332.5
EGFR	PDGFRB	100	332.5
EGFR	PDPK1	100	332.5
EGFR	PEA15	100	332.5
EGFR	PICALM	100	332.5
EGFR	PIK3AP1	100	332.5
EGFR	PIK3CA	100	332.5
EGFR	PIK3CB	100	332.5
EGFR	PIK3CD	100	332.5
EGFR	PIK3R1	100	332.5
EGFR	PIK3R2	100	332.5
EGFR	PIK3R3	100	332.5
EGFR	PIP4K2A	100	332.5
EGFR	PIP4K2B	100	332.5
EGFR	PIP4K2C	100	332.5
EGFR	PIP5K1B	100	332.5
EGFR	PIP5K1C	100	332.5
EGFR	PLCG1	100	332.5
EGFR	PML	100	332.5
EGFR	POM121	100	332.5
EGFR	POM121C	100	332.5
EGFR	PPP2CA	100	332.5
EGFR	PPP2CB	100	332.5
EGFR	PPP2R1A	100	332.5
EGFR	PPP2R5A	100	332.5
EGFR	PPP2R5B	100	332.5
EGFR	PPP2R5C	100	332.5
EGFR	PPP2R5D	100	332.5
EGFR	PPP2R5E	100	332.5
EGFR	PRKCA	100	332.5
EGFR	PRKCD	100	332.5
EGFR	PRKCE	100	332.5
EGFR	PRMT1	100	332.5
EGFR	PRR5	100	332.5
EGFR	PSEN1	100	332.5
EGFR	PSEN2	100	332.5
EGFR	PSENEN	100	332.5
EGFR	PSPN	100	332.5
EGFR	PTK2	100	332.5
EGFR	PTK6	100	332.5
EGFR	PTPN11	100	332.5
EGFR	PTPN18	100	332.5
EGFR	PTPN3	100	332.5
EGFR	PTPRA	100	332.5
EGFR	PXN	100	332.5
EGFR	RAB5A	100	332.5
EGFR	RAB5B	100	332.5
EGFR	RAB5C	100	332.5
EGFR	RAC1	100	332.5
EGFR	RAC2	100	332.5
EGFR	RAE1	100	332.5
EGFR	RANBP2	100	332.5
EGFR	RANBP9	100	332.5
EGFR	RASGEF1A	100	332.5
EGFR	RASGRF1	100	332.5
EGFR	RASGRF2	100	332.5
EGFR	RASGRP1	100	332.5
EGFR	RASGRP3	100	332.5
EGFR	RASGRP4	100	332.5
EGFR	RBBP4	100	332.5
EGFR	RBBP7	100	332.5
EGFR	REPS2	100	332.5
EGFR	RET	100	332.5
EGFR	RHOG	100	332.5
EGFR	RICTOR	100	332.5
EGFR	RPS27A	100	332.5
EGFR	S1PR3	100	332.5
EGFR	SCARB2	100	332.5
EGFR	SEC13	100	332.5
EGFR	SEH1L	100	332.5
EGFR	SGIP1	100	332.5
EGFR	SH3GL1	100	332.5
EGFR	SH3GL3	100	332.5
EGFR	SHC1	100	332.5
EGFR	SHC2	100	332.5
EGFR	SHC3	100	332.5
EGFR	SLC18A3	100	332.5
EGFR	SLC2A8	100	332.5
EGFR	SNAP91	100	332.5
EGFR	SNX18	100	332.5
EGFR	SOS1	100	332.5
EGFR	SPRY1	100	332.5
EGFR	SPRY2	100	332.5
EGFR	SPTA1	100	332.5
EGFR	SPTAN1	100	332.5
EGFR	SPTB	100	332.5
EGFR	SPTBN1	100	332.5
EGFR	SPTBN4	100	332.5
EGFR	SPTBN5	100	332.5
EGFR	SRF	100	332.5
EGFR	STAM	100	332.5
EGFR	STON1	100	332.5
EGFR	STON2	100	332.5
EGFR	STRN	100	332.5
EGFR	STUB1	100	332.5
EGFR	SUZ12	100	332.5
EGFR	SYNJ1	100	332.5
EGFR	SYNJ2	100	332.5
EGFR	SYT1	100	332.5
EGFR	SYT11	100	332.5
EGFR	SYT2	100	332.5
EGFR	SYT8	100	332.5
EGFR	SYT9	100	332.5
EGFR	TACC3	100	332.5
EGFR	TACR1	100	332.5
EGFR	TBL1X	100	332.5
EGFR	TBL1XR1	100	332.5
EGFR	TF	100	332.5
EGFR	TFAP2A	100	332.5
EGFR	TFAP2B	100	332.5
EGFR	TFAP2C	100	332.5
EGFR	TFRC	100	332.5
EGFR	TGOLN2	100	332.5
EGFR	THEM4	100	332.5
EGFR	TOR1A	100	332.5
EGFR	TOR1B	100	332.5
EGFR	TPR	100	332.5
EGFR	TRAF6	100	332.5
EGFR	TRIB3	100	332.5
EGFR	TRIM28	100	332.5
EGFR	TRIP10	100	332.5
EGFR	TUBA1A	100	332.5
EGFR	TUBA1B	100	332.5
EGFR	TUBA1C	100	332.5
EGFR	TUBA3C	100	332.5
EGFR	TUBA3D	100	332.5
EGFR	TUBA3E	100	332.5
EGFR	TUBA4A	100	332.5
EGFR	TUBA4B	100	332.5
EGFR	TUBA8	100	332.5
EGFR	TUBAL3	100	332.5
EGFR	TUBB1	100	332.5
EGFR	TUBB2A	100	332.5
EGFR	TUBB2B	100	332.5
EGFR	TUBB3	100	332.5
EGFR	TUBB4A	100	332.5
EGFR	TUBB4B	100	332.5
EGFR	TUBB6	100	332.5
EGFR	TUBB8	100	332.5
EGFR	UBA52	100	332.5
EGFR	UBB	100	332.5
EGFR	UBC	100	332.5
EGFR	UBQLN1	100	332.5
EGFR	UBQLN2	100	332.5
EGFR	UHMK1	100	332.5
EGFR	VAMP2	100	332.5
EGFR	VAMP3	100	332.5
EGFR	VAMP4	100	332.5
EGFR	VAMP7	100	332.5
EGFR	VAV1	100	332.5
EGFR	VEGFA	100	332.5
EGFR	WASL	100	332.5
EGFR	WNT5A	100	332.5
EGFR	WWP2	100	332.5
EGFR	XPO1	100	332.5
EGFR	YY1	100	332.5
EGFR	ZDHHC21	100	332.5
EGFR	ZDHHC7	100	332.5
EGFR	ALOXE3	11	551.5
EGFR	AXL	11	551.5
EGFR	CNGA1	11	551.5
EGFR	CSF1	11	551.5
EGFR	DCBLD2	11	551.5
EGFR	EHD2	11	551.5
EGFR	GJB3	11	551.5
EGFR	GPRC5A	11	551.5
EGFR	PGLYRP4	11	551.5
EGFR	PKP1	11	551.5
EGFR	PLCD3	11	551.5
EGFR	RNF39	11	551.5
EGFR	ACRV1	10	612.5
EGFR	AHNAK2	10	612.5
EGFR	ARHGEF28	10	612.5
EGFR	ASB12	10	612.5
EGFR	BDKRB1	10	612.5
EGFR	BMP1	10	612.5
EGFR	BMP15	10	612.5
EGFR	BPIFA1	10	612.5
EGFR	BPIFA3	10	612.5
EGFR	C1orf105	10	612.5
EGFR	C20orf203	10	612.5
EGFR	CDK15	10	612.5
EGFR	CDSN	10	612.5
EGFR	CHST3	10	612.5
EGFR	CLDN1	10	612.5
EGFR	CNGB3	10	612.5
EGFR	CPA4	10	612.5
EGFR	CTNNA3	10	612.5
EGFR	CYP2C9	10	612.5
EGFR	CYP3A4	10	612.5
EGFR	DOCK5	10	612.5
EGFR	DSG3	10	612.5
EGFR	ELK3	10	612.5
EGFR	FAM217A	10	612.5
EGFR	FBLN1	10	612.5
EGFR	FGFBP1	10	612.5
EGFR	FST	10	612.5
EGFR	GALNT5	10	612.5
EGFR	GLYAT	10	612.5
EGFR	GPR52	10	612.5
EGFR	GREB1L	10	612.5
EGFR	HIF3A	10	612.5
EGFR	HNF1B	10	612.5
EGFR	HPSE2	10	612.5
EGFR	HSPB6	10	612.5
EGFR	IFNL2	10	612.5
EGFR	IL1RAPL2	10	612.5
EGFR	IL36RN	10	612.5
EGFR	IVL	10	612.5
EGFR	KCNS1	10	612.5
EGFR	KIRREL1	10	612.5
EGFR	KLF15	10	612.5
EGFR	KRT5	10	612.5
EGFR	KRT75	10	612.5
EGFR	KRTAP4-12	10	612.5
EGFR	KRTAP4-2	10	612.5
EGFR	LAMA3	10	612.5
EGFR	LAMC2	10	612.5
EGFR	LHX3	10	612.5
EGFR	LTBP2	10	612.5
EGFR	LUZP2	10	612.5
EGFR	LUZP4	10	612.5
EGFR	MAS1	10	612.5
EGFR	MASP1	10	612.5
EGFR	MC2R	10	612.5
EGFR	MEDAG	10	612.5
EGFR	MID2	10	612.5
EGFR	MMP14	10	612.5
EGFR	NEUROD6	10	612.5
EGFR	NIPAL2	10	612.5
EGFR	NIPAL4	10	612.5
EGFR	NKAIN3	10	612.5
EGFR	NTRK3	10	612.5
EGFR	NXPE4	10	612.5
EGFR	OR1A1	10	612.5
EGFR	OR51I2	10	612.5
EGFR	OR6B1	10	612.5
EGFR	OR7A5	10	612.5
EGFR	OSMR	10	612.5
EGFR	P3H2	10	612.5
EGFR	PADI1	10	612.5
EGFR	PAMR1	10	612.5
EGFR	PDE1C	10	612.5
EGFR	PLXNA2	10	612.5
EGFR	POM121L12	10	612.5
EGFR	PPP1R13L	10	612.5
EGFR	PPP2R3A	10	612.5
EGFR	PRSS12	10	612.5
EGFR	PSG2	10	612.5
EGFR	PSG3	10	612.5
EGFR	PSG4	10	612.5
EGFR	PSG5	10	612.5
EGFR	PSG9	10	612.5
EGFR	PTPN14	10	612.5
EGFR	PTPN21	10	612.5
EGFR	RAB3IL1	10	612.5
EGFR	RARG	10	612.5
EGFR	SCN10A	10	612.5
EGFR	SERPINB8	10	612.5
EGFR	SH3D19	10	612.5
EGFR	SH3RF2	10	612.5
EGFR	SLC10A1	10	612.5
EGFR	SLC17A4	10	612.5
EGFR	SOD3	10	612.5
EGFR	SPAAR	10	612.5
EGFR	SPATA31D1	10	612.5
EGFR	SPINT3	10	612.5
EGFR	SPRR4	10	612.5
EGFR	SRGAP1	10	612.5
EGFR	SVEP1	10	612.5
EGFR	SYDE1	10	612.5
EGFR	SYPL2	10	612.5
EGFR	TAF1L	10	612.5
EGFR	TGM5	10	612.5
EGFR	THSD4	10	612.5
EGFR	TP63	10	612.5
EGFR	TRIM29	10	612.5
EGFR	TRIO	10	612.5
EGFR	WWTR1	10	612.5
EGFR	XDH	10	612.5
EGFR	AADAT	1	1419
EGFR	ABCA12	1	1419
EGFR	ABCA7	1	1419
EGFR	ABCB1	1	1419
EGFR	ABCB11	1	1419
EGFR	ABCB4	1	1419
EGFR	ABCC1	1	1419
EGFR	ABCC3	1	1419
EGFR	ABCC4	1	1419
EGFR	ABCC5	1	1419
EGFR	ABCC6	1	1419
EGFR	ABCG2	1	1419
EGFR	ABHD3	1	1419
EGFR	ABI1	1	1419
EGFR	ABLIM3	1	1419
EGFR	ACKR3	1	1419
EGFR	ACOT13	1	1419
EGFR	ACOT9	1	1419
EGFR	ACTN1	1	1419
EGFR	ACTR10	1	1419
EGFR	ACTR6	1	1419
EGFR	ADA	1	1419
EGFR	ADAM22	1	1419
EGFR	ADAM28	1	1419
EGFR	ADAM33	1	1419
EGFR	ADAMTS1	1	1419
EGFR	ADAMTS2	1	1419
EGFR	ADAMTSL4	1	1419
EGFR	ADAP1	1	1419
EGFR	ADCK5	1	1419
EGFR	ADD1	1	1419
EGFR	ADD3	1	1419
EGFR	ADGRB2	1	1419
EGFR	ADGRD1	1	1419
EGFR	ADGRG2	1	1419
EGFR	ADGRG7	1	1419
EGFR	ADGRL2	1	1419
EGFR	ADH1A	1	1419
EGFR	ADH1B	1	1419
EGFR	ADH1C	1	1419
EGFR	ADH7	1	1419
EGFR	ADORA1	1	1419
EGFR	ADRA1B	1	1419
EGFR	ADRM1	1	1419
EGFR	AFAP1L2	1	1419
EGFR	AFDN	1	1419
EGFR	AFG1L	1	1419
EGFR	AGER	1	1419
EGFR	AHNAK	1	1419
EGFR	AKAP10	1	1419
EGFR	AKAP11	1	1419
EGFR	AKAP12	1	1419
EGFR	ALDH3A1	1	1419
EGFR	ALK	1	1419
EGFR	ALOX15B	1	1419
EGFR	ALPG	1	1419
EGFR	ALPI	1	1419
EGFR	ALPP	1	1419
EGFR	AMACR	1	1419
EGFR	AMER2	1	1419
EGFR	AMIGO2	1	1419
EGFR	AMOT	1	1419
EGFR	AMOTL2	1	1419
EGFR	ANK2	1	1419
EGFR	ANK3	1	1419
EGFR	ANKEF1	1	1419
EGFR	ANKIB1	1	1419
EGFR	ANKLE2	1	1419
EGFR	ANKRA2	1	1419
EGFR	ANKRD13A	1	1419
EGFR	ANKRD35	1	1419
EGFR	ANO1	1	1419
EGFR	ANO10	1	1419
EGFR	ANO2	1	1419
EGFR	ANO6	1	1419
EGFR	ANPEP	1	1419
EGFR	ANXA1	1	1419
EGFR	ANXA13	1	1419
EGFR	ANXA2	1	1419
EGFR	ANXA3	1	1419
EGFR	AOPEP	1	1419
EGFR	APBB1	1	1419
EGFR	APBB1IP	1	1419
EGFR	APC	1	1419
EGFR	APLP1	1	1419
EGFR	APMAP	1	1419
EGFR	APOD	1	1419
EGFR	APOLD1	1	1419
EGFR	APPL1	1	1419
EGFR	AQP1	1	1419
EGFR	AQP10	1	1419
EGFR	AQP3	1	1419
EGFR	AQP4	1	1419
EGFR	AQP5	1	1419
EGFR	ARAP1	1	1419
EGFR	ARHGAP17	1	1419
EGFR	ARHGAP19	1	1419
EGFR	ARHGAP21	1	1419
EGFR	ARHGAP23	1	1419
EGFR	ARHGAP24	1	1419
EGFR	ARHGAP28	1	1419
EGFR	ARHGAP33	1	1419
EGFR	ARHGAP40	1	1419
EGFR	ARHGAP45	1	1419
EGFR	ARHGAP9	1	1419
EGFR	ARHGDIG	1	1419
EGFR	ARHGEF1	1	1419
EGFR	ARHGEF11	1	1419
EGFR	ARHGEF12	1	1419
EGFR	ARHGEF15	1	1419
EGFR	ARHGEF26	1	1419
EGFR	ARHGEF40	1	1419
EGFR	ARHGEF5	1	1419
EGFR	ARL13A	1	1419
EGFR	ARL4C	1	1419
EGFR	ARMC12	1	1419
EGFR	ARMH4	1	1419
EGFR	ARRDC4	1	1419
EGFR	ARVCF	1	1419
EGFR	ASAP1	1	1419
EGFR	ASB5	1	1419
EGFR	ASGR2	1	1419
EGFR	ASIC1	1	1419
EGFR	ASPM	1	1419
EGFR	ATG3	1	1419
EGFR	ATP10D	1	1419
EGFR	ATP12A	1	1419
EGFR	ATP13A5	1	1419
EGFR	ATP1B3	1	1419
EGFR	ATP23	1	1419
EGFR	ATP2B1	1	1419
EGFR	ATP2B4	1	1419
EGFR	ATP2C2	1	1419
EGFR	ATP4B	1	1419
EGFR	ATP6V0A2	1	1419
EGFR	ATP8A2	1	1419
EGFR	ATP8B1	1	1419
EGFR	ATP8B2	1	1419
EGFR	AVEN	1	1419
EGFR	AVPI1	1	1419
EGFR	AXIN2	1	1419
EGFR	B2M	1	1419
EGFR	B3GALT2	1	1419
EGFR	BACE1	1	1419
EGFR	BAIAP2	1	1419
EGFR	BAIAP2L1	1	1419
EGFR	BANK1	1	1419
EGFR	BASP1	1	1419
EGFR	BBOF1	1	1419
EGFR	BCAR1	1	1419
EGFR	BCAR3	1	1419
EGFR	BCR	1	1419
EGFR	BDKRB2	1	1419
EGFR	BEND6	1	1419
EGFR	BFSP1	1	1419
EGFR	BFSP2	1	1419
EGFR	BICD2	1	1419
EGFR	BIN2	1	1419
EGFR	BLNK	1	1419
EGFR	BMPR2	1	1419
EGFR	BMX	1	1419
EGFR	BOC	1	1419
EGFR	BORCS5	1	1419
EGFR	BRPF1	1	1419
EGFR	BTBD18	1	1419
EGFR	BTK	1	1419
EGFR	BTN2A1	1	1419
EGFR	BVES	1	1419
EGFR	BZW2	1	1419
EGFR	C10orf90	1	1419
EGFR	C11orf42	1	1419
EGFR	C11orf52	1	1419
EGFR	C14orf93	1	1419
EGFR	C16orf74	1	1419
EGFR	C17orf58	1	1419
EGFR	C18orf21	1	1419
EGFR	C1orf116	1	1419
EGFR	C1orf35	1	1419
EGFR	C1orf54	1	1419
EGFR	C1orf68	1	1419
EGFR	C1orf74	1	1419
EGFR	C1QBP	1	1419
EGFR	C2CD2L	1	1419
EGFR	C2orf72	1	1419
EGFR	C3orf14	1	1419
EGFR	C3orf20	1	1419
EGFR	C3orf38	1	1419
EGFR	C4orf19	1	1419
EGFR	C8orf33	1	1419
EGFR	C9orf153	1	1419
EGFR	CA14	1	1419
EGFR	CA9	1	1419
EGFR	CACNA1E	1	1419
EGFR	CACNA1I	1	1419
EGFR	CADM1	1	1419
EGFR	CALCR	1	1419
EGFR	CALCRL	1	1419
EGFR	CALD1	1	1419
EGFR	CALHM4	1	1419
EGFR	CALML5	1	1419
EGFR	CAPS	1	1419
EGFR	CASKIN2	1	1419
EGFR	CAV3	1	1419
EGFR	CAVIN1	1	1419
EGFR	CAVIN2	1	1419
EGFR	CAVIN3	1	1419
EGFR	CAVIN4	1	1419
EGFR	CBY2	1	1419
EGFR	CC2D1A	1	1419
EGFR	CCBE1	1	1419
EGFR	CCDC107	1	1419
EGFR	CCDC112	1	1419
EGFR	CCDC115	1	1419
EGFR	CCDC124	1	1419
EGFR	CCDC15	1	1419
EGFR	CCDC154	1	1419
EGFR	CCDC24	1	1419
EGFR	CCDC28A	1	1419
EGFR	CCDC62	1	1419
EGFR	CCDC69	1	1419
EGFR	CCDC8	1	1419
EGFR	CCDC83	1	1419
EGFR	CCDC85C	1	1419
EGFR	CCKAR	1	1419
EGFR	CCNT2	1	1419
EGFR	CCNYL1	1	1419
EGFR	CCR2	1	1419
EGFR	CCR3	1	1419
EGFR	CCR4	1	1419
EGFR	CCT3	1	1419
EGFR	CD109	1	1419
EGFR	CD163	1	1419
EGFR	CD180	1	1419
EGFR	CD2	1	1419
EGFR	CD200R1	1	1419
EGFR	CD226	1	1419
EGFR	CD248	1	1419
EGFR	CD274	1	1419
EGFR	CD2AP	1	1419
EGFR	CD300A	1	1419
EGFR	CD300LB	1	1419
EGFR	CD33	1	1419
EGFR	CD34	1	1419
EGFR	CD38	1	1419
EGFR	CD3E	1	1419
EGFR	CD40LG	1	1419
EGFR	CD44	1	1419
EGFR	CD46	1	1419
EGFR	CD47	1	1419
EGFR	CD48	1	1419
EGFR	CD79B	1	1419
EGFR	CD81	1	1419
EGFR	CD84	1	1419
EGFR	CD8A	1	1419
EGFR	CD8B	1	1419
EGFR	CD9	1	1419
EGFR	CD93	1	1419
EGFR	CD99L2	1	1419
EGFR	CDC42EP1	1	1419
EGFR	CDC42EP3	1	1419
EGFR	CDC42SE1	1	1419
EGFR	CDH1	1	1419
EGFR	CDH10	1	1419
EGFR	CDH13	1	1419
EGFR	CDH15	1	1419
EGFR	CDH17	1	1419
EGFR	CDH2	1	1419
EGFR	CDH26	1	1419
EGFR	CDH3	1	1419
EGFR	CDH4	1	1419
EGFR	CDH5	1	1419
EGFR	CDH6	1	1419
EGFR	CDH8	1	1419
EGFR	CDIPT	1	1419
EGFR	CDK5	1	1419
EGFR	CDRT15	1	1419
EGFR	CEACAM5	1	1419
EGFR	CEACAM7	1	1419
EGFR	CELSR1	1	1419
EGFR	CEMIP2	1	1419
EGFR	CEP295	1	1419
EGFR	CEP55	1	1419
EGFR	CEP57L1	1	1419
EGFR	CFAP141	1	1419
EGFR	CFAP157	1	1419
EGFR	CFAP251	1	1419
EGFR	CFAP299	1	1419
EGFR	CFAP65	1	1419
EGFR	CFLAR	1	1419
EGFR	CGN	1	1419
EGFR	CGNL1	1	1419
EGFR	CHCHD7	1	1419
EGFR	CHIC2	1	1419
EGFR	CHRM3	1	1419
EGFR	CHRNA1	1	1419
EGFR	CHRNA2	1	1419
EGFR	CHRNA3	1	1419
EGFR	CHRND	1	1419
EGFR	CIB1	1	1419
EGFR	CIB3	1	1419
EGFR	CKAP5	1	1419
EGFR	CLCA2	1	1419
EGFR	CLCA4	1	1419
EGFR	CLCN5	1	1419
EGFR	CLCN6	1	1419
EGFR	CLDN11	1	1419
EGFR	CLDN18	1	1419
EGFR	CLDN2	1	1419
EGFR	CLDN3	1	1419
EGFR	CLDN4	1	1419
EGFR	CLDN9	1	1419
EGFR	CLEC2A	1	1419
EGFR	CLEC4F	1	1419
EGFR	CLEC5A	1	1419
EGFR	CLIC2	1	1419
EGFR	CLIC4	1	1419
EGFR	CLIC5	1	1419
EGFR	CMKLR2	1	1419
EGFR	CMTM4	1	1419
EGFR	CMTM7	1	1419
EGFR	CMTR2	1	1419
EGFR	CNGA4	1	1419
EGFR	CNKSR2	1	1419
EGFR	CNNM1	1	1419
EGFR	CNP	1	1419
EGFR	CNR1	1	1419
EGFR	COBL	1	1419
EGFR	COBLL1	1	1419
EGFR	COG3	1	1419
EGFR	COL17A1	1	1419
EGFR	COL4A5	1	1419
EGFR	COL5A3	1	1419
EGFR	COLQ	1	1419
EGFR	COQ7	1	1419
EGFR	CORIN	1	1419
EGFR	CORO1B	1	1419
EGFR	CORO2A	1	1419
EGFR	CORO2B	1	1419
EGFR	COX6B2	1	1419
EGFR	CPZ	1	1419
EGFR	CRB3	1	1419
EGFR	CRHR2	1	1419
EGFR	CRK	1	1419
EGFR	CRLF3	1	1419
EGFR	CROCC	1	1419
EGFR	CRYAB	1	1419
EGFR	CRYBG3	1	1419
EGFR	CSDE1	1	1419
EGFR	CSF1R	1	1419
EGFR	CSMD3	1	1419
EGFR	CSPG4	1	1419
EGFR	CST6	1	1419
EGFR	CTNNA1	1	1419
EGFR	CTNNB1	1	1419
EGFR	CTNND1	1	1419
EGFR	CTNND2	1	1419
EGFR	CUEDC1	1	1419
EGFR	CUTA	1	1419
EGFR	CWH43	1	1419
EGFR	CX3CL1	1	1419
EGFR	CX3CR1	1	1419
EGFR	CXADR	1	1419
EGFR	CXCR2	1	1419
EGFR	CYB5D2	1	1419
EGFR	CYBC1	1	1419
EGFR	CYBRD1	1	1419
EGFR	CYP20A1	1	1419
EGFR	CYTH4	1	1419
EGFR	DAAM1	1	1419
EGFR	DAG1	1	1419
EGFR	DAGLB	1	1419
EGFR	DBN1	1	1419
EGFR	DBNL	1	1419
EGFR	DCAF16	1	1419
EGFR	DCHS1	1	1419
EGFR	DCHS2	1	1419
EGFR	DCT	1	1419
EGFR	DCUN1D2	1	1419
EGFR	DDAH1	1	1419
EGFR	DDB2	1	1419
EGFR	DDIAS	1	1419
EGFR	DDIT4L	1	1419
EGFR	DDR1	1	1419
EGFR	DDR2	1	1419
EGFR	DDX4	1	1419
EGFR	DDX60L	1	1419
EGFR	DENND10	1	1419
EGFR	DENND6B	1	1419
EGFR	DFFA	1	1419
EGFR	DGKG	1	1419
EGFR	DGKH	1	1419
EGFR	DHDDS	1	1419
EGFR	DHRS7B	1	1419
EGFR	DIAPH3	1	1419
EGFR	DIRAS1	1	1419
EGFR	DIS3L	1	1419
EGFR	DLG5	1	1419
EGFR	DMWD	1	1419
EGFR	DNAAF1	1	1419
EGFR	DNAAF4	1	1419
EGFR	DNAH17	1	1419
EGFR	DNAJA4	1	1419
EGFR	DNAJB13	1	1419
EGFR	DNAJC18	1	1419
EGFR	DNAJC5	1	1419
EGFR	DOC2A	1	1419
EGFR	DOCK4	1	1419
EGFR	DOK3	1	1419
EGFR	DONSON	1	1419
EGFR	DPEP1	1	1419
EGFR	DPPA5	1	1419
EGFR	DPY19L4	1	1419
EGFR	DRD1	1	1419
EGFR	DRD4	1	1419
EGFR	DRP2	1	1419
EGFR	DSC2	1	1419
EGFR	DSC3	1	1419
EGFR	DSEL	1	1419
EGFR	DSG2	1	1419
EGFR	DSP	1	1419
EGFR	DTNA	1	1419
EGFR	DUS1L	1	1419
EGFR	DUSP15	1	1419
EGFR	DYSF	1	1419
EGFR	ECSCR	1	1419
EGFR	EDA2R	1	1419
EGFR	EDNRA	1	1419
EGFR	EDNRB	1	1419
EGFR	EEF1AKMT1	1	1419
EGFR	EEF2	1	1419
EGFR	EFCAB11	1	1419
EGFR	EFCAB2	1	1419
EGFR	EFNB1	1	1419
EGFR	EFR3A	1	1419
EGFR	EFR3B	1	1419
EGFR	EHBP1	1	1419
EGFR	EHBP1L1	1	1419
EGFR	EHD1	1	1419
EGFR	EHD3	1	1419
EGFR	EHD4	1	1419
EGFR	EIF2B2	1	1419
EGFR	ELAPOR1	1	1419
EGFR	ELFN1	1	1419
EGFR	ELMO3	1	1419
EGFR	ELN	1	1419
EGFR	EMP3	1	1419
EGFR	ENAH	1	1419
EGFR	ENC1	1	1419
EGFR	ENG	1	1419
EGFR	ENKD1	1	1419
EGFR	ENO1	1	1419
EGFR	ENO2	1	1419
EGFR	ENO3	1	1419
EGFR	ENOX1	1	1419
EGFR	EPB41	1	1419
EGFR	EPB41L1	1	1419
EGFR	EPB41L2	1	1419
EGFR	EPB41L3	1	1419
EGFR	EPB41L4A	1	1419
EGFR	EPB41L4B	1	1419
EGFR	EPB41L5	1	1419
EGFR	EPCAM	1	1419
EGFR	EPHA2	1	1419
EGFR	EPHA3	1	1419
EGFR	EPHB1	1	1419
EGFR	EPHB2	1	1419
EGFR	EPOR	1	1419
EGFR	EQTN	1	1419
EGFR	ERMN	1	1419
EGFR	ERVFRD-1	1	1419
EGFR	ESAM	1	1419
EGFR	ESYT2	1	1419
EGFR	ETNK1	1	1419
EGFR	EVI2B	1	1419
EGFR	EXOC1	1	1419
EGFR	EXOC3L1	1	1419
EGFR	EZR	1	1419
EGFR	F2RL1	1	1419
EGFR	F2RL3	1	1419
EGFR	FAIM	1	1419
EGFR	FAM13A	1	1419
EGFR	FAM161B	1	1419
EGFR	FAM163B	1	1419
EGFR	FAM171A1	1	1419
EGFR	FAM193A	1	1419
EGFR	FAM205A	1	1419
EGFR	FAM209A	1	1419
EGFR	FAM210B	1	1419
EGFR	FAM47E	1	1419
EGFR	FANCG	1	1419
EGFR	FAS	1	1419
EGFR	FASN	1	1419
EGFR	FAT3	1	1419
EGFR	FBLIM1	1	1419
EGFR	FBLN2	1	1419
EGFR	FBLN5	1	1419
EGFR	FBLN7	1	1419
EGFR	FBP2	1	1419
EGFR	FBXL2	1	1419
EGFR	FBXO16	1	1419
EGFR	FBXO38	1	1419
EGFR	FBXW11	1	1419
EGFR	FCAR	1	1419
EGFR	FCGBP	1	1419
EGFR	FCGR2A	1	1419
EGFR	FCHSD2	1	1419
EGFR	FFAR1	1	1419
EGFR	FFAR4	1	1419
EGFR	FGD1	1	1419
EGFR	FGD5	1	1419
EGFR	FGR	1	1419
EGFR	FHIT	1	1419
EGFR	FIBCD1	1	1419
EGFR	FIGN	1	1419
EGFR	FILIP1	1	1419
EGFR	FILIP1L	1	1419
EGFR	FKBP2	1	1419
EGFR	FLACC1	1	1419
EGFR	FLAD1	1	1419
EGFR	FLNA	1	1419
EGFR	FLNB	1	1419
EGFR	FLNC	1	1419
EGFR	FLOT2	1	1419
EGFR	FLRT3	1	1419
EGFR	FLT1	1	1419
EGFR	FLT4	1	1419
EGFR	FLVCR1	1	1419
EGFR	FMN2	1	1419
EGFR	FMNL3	1	1419
EGFR	FOXA2	1	1419
EGFR	FRMD7	1	1419
EGFR	FRMD8	1	1419
EGFR	FSD1L	1	1419
EGFR	FUT2	1	1419
EGFR	FYB1	1	1419
EGFR	FZD1	1	1419
EGFR	FZD6	1	1419
EGFR	GAB2	1	1419
EGFR	GABRA2	1	1419
EGFR	GABRA3	1	1419
EGFR	GABRA5	1	1419
EGFR	GABRG1	1	1419
EGFR	GAD1	1	1419
EGFR	GADL1	1	1419
EGFR	GAGE1	1	1419
EGFR	GAGE10	1	1419
EGFR	GAGE12C	1	1419
EGFR	GAGE12D	1	1419
EGFR	GAGE12E	1	1419
EGFR	GAGE12F	1	1419
EGFR	GAGE12G	1	1419
EGFR	GAGE12H	1	1419
EGFR	GAGE12J	1	1419
EGFR	GAGE13	1	1419
EGFR	GAGE2A	1	1419
EGFR	GAGE2E	1	1419
EGFR	GALNT10	1	1419
EGFR	GALNT12	1	1419
EGFR	GALR1	1	1419
EGFR	GAP43	1	1419
EGFR	GAPDH	1	1419
EGFR	GAPT	1	1419
EGFR	GAS2	1	1419
EGFR	GAS2L1	1	1419
EGFR	GAS7	1	1419
EGFR	GFI1B	1	1419
EGFR	GFRAL	1	1419
EGFR	GHR	1	1419
EGFR	GINM1	1	1419
EGFR	GIPC1	1	1419
EGFR	GJA1	1	1419
EGFR	GJB4	1	1419
EGFR	GJB6	1	1419
EGFR	GJB7	1	1419
EGFR	GJC2	1	1419
EGFR	GLDN	1	1419
EGFR	GLO1	1	1419
EGFR	GLP2R	1	1419
EGFR	GLRX	1	1419
EGFR	GP6	1	1419
EGFR	GP9	1	1419
EGFR	GPATCH1	1	1419
EGFR	GPC1	1	1419
EGFR	GPC3	1	1419
EGFR	GPC4	1	1419
EGFR	GPI	1	1419
EGFR	GPR142	1	1419
EGFR	GPR148	1	1419
EGFR	GPR156	1	1419
EGFR	GPR160	1	1419
EGFR	GPR174	1	1419
EGFR	GPR20	1	1419
EGFR	GPR37L1	1	1419
EGFR	GPR50	1	1419
EGFR	GPR63	1	1419
EGFR	GPRIN1	1	1419
EGFR	GPRIN2	1	1419
EGFR	GPX8	1	1419
EGFR	GRAMD1A	1	1419
EGFR	GRAMD1B	1	1419
EGFR	GRAMD1C	1	1419
EGFR	GRB7	1	1419
EGFR	GRID2IP	1	1419
EGFR	GRIK1	1	1419
EGFR	GRIK5	1	1419
EGFR	GRPR	1	1419
EGFR	GSDMA	1	1419
EGFR	GUCA1A	1	1419
EGFR	GYPA	1	1419
EGFR	GYPC	1	1419
EGFR	HAPLN3	1	1419
EGFR	HARBI1	1	1419
EGFR	HAS1	1	1419
EGFR	HAUS7	1	1419
EGFR	HCAR2	1	1419
EGFR	HCAR3	1	1419
EGFR	HCLS1	1	1419
EGFR	HCST	1	1419
EGFR	HELB	1	1419
EGFR	HENMT1	1	1419
EGFR	HERPUD1	1	1419
EGFR	HLA-A	1	1419
EGFR	HLA-DPB1	1	1419
EGFR	HMOX1	1	1419
EGFR	HPS3	1	1419
EGFR	HRH1	1	1419
EGFR	HSH2D	1	1419
EGFR	HSPG2	1	1419
EGFR	HTR1B	1	1419
EGFR	HTR7	1	1419
EGFR	HTRA1	1	1419
EGFR	HUNK	1	1419
EGFR	HYCC1	1	1419
EGFR	HYCC2	1	1419
EGFR	HYDIN	1	1419
EGFR	HYI	1	1419
EGFR	HYLS1	1	1419
EGFR	ICAM1	1	1419
EGFR	ICAM2	1	1419
EGFR	ICOSLG	1	1419
EGFR	IFFO2	1	1419
EGFR	IFIT5	1	1419
EGFR	IFITM2	1	1419
EGFR	IFITM5	1	1419
EGFR	IFNGR1	1	1419
EGFR	IFRD1	1	1419
EGFR	IFT52	1	1419
EGFR	IGFLR1	1	1419
EGFR	IGSF11	1	1419
EGFR	IGSF9B	1	1419
EGFR	IL10RA	1	1419
EGFR	IL12RB1	1	1419
EGFR	IL12RB2	1	1419
EGFR	IL13	1	1419
EGFR	IL13RA2	1	1419
EGFR	IL17RB	1	1419
EGFR	IL21R	1	1419
EGFR	IL4R	1	1419
EGFR	IL6ST	1	1419
EGFR	ILDR2	1	1419
EGFR	ILK	1	1419
EGFR	IPCEF1	1	1419
EGFR	IQGAP1	1	1419
EGFR	IQGAP2	1	1419
EGFR	IRAG2	1	1419
EGFR	IREB2	1	1419
EGFR	ISLR	1	1419
EGFR	ITGA3	1	1419
EGFR	ITGA4	1	1419
EGFR	ITGA7	1	1419
EGFR	ITGA8	1	1419
EGFR	ITGB2	1	1419
EGFR	ITGB4	1	1419
EGFR	ITGB5	1	1419
EGFR	ITGB6	1	1419
EGFR	ITGB7	1	1419
EGFR	ITGB8	1	1419
EGFR	ITK	1	1419
EGFR	ITPRID2	1	1419
EGFR	IYD	1	1419
EGFR	JAM2	1	1419
EGFR	JAML	1	1419
EGFR	JCAD	1	1419
EGFR	JMJD4	1	1419
EGFR	JPT2	1	1419
EGFR	JUP	1	1419
EGFR	KANK1	1	1419
EGFR	KANK3	1	1419
EGFR	KANSL2	1	1419
EGFR	KATNB1	1	1419
EGFR	KCNB2	1	1419
EGFR	KCNE3	1	1419
EGFR	KCNG4	1	1419
EGFR	KCNH8	1	1419
EGFR	KCNJ15	1	1419
EGFR	KCNK13	1	1419
EGFR	KCNK17	1	1419
EGFR	KCNK6	1	1419
EGFR	KCNK7	1	1419
EGFR	KCNK9	1	1419
EGFR	KCNN2	1	1419
EGFR	KCNN4	1	1419
EGFR	KCNU1	1	1419
EGFR	KCNV1	1	1419
EGFR	KDF1	1	1419
EGFR	KEL	1	1419
EGFR	KIAA1522	1	1419
EGFR	KIAA1958	1	1419
EGFR	KIF12	1	1419
EGFR	KIF19	1	1419
EGFR	KIF21A	1	1419
EGFR	KIF21B	1	1419
EGFR	KIF26A	1	1419
EGFR	KIF26B	1	1419
EGFR	KISS1R	1	1419
EGFR	KLC1	1	1419
EGFR	KLC2	1	1419
EGFR	KLHDC7B	1	1419
EGFR	KLK7	1	1419
EGFR	KLRC1	1	1419
EGFR	KLRC2	1	1419
EGFR	KLRF1	1	1419
EGFR	KLRK1	1	1419
EGFR	KNDC1	1	1419
EGFR	KPTN	1	1419
EGFR	KRT77	1	1419
EGFR	LAIR1	1	1419
EGFR	LAMA4	1	1419
EGFR	LAMC1	1	1419
EGFR	LASP1	1	1419
EGFR	LAT2	1	1419
EGFR	LAX1	1	1419
EGFR	LCP1	1	1419
EGFR	LCTL	1	1419
EGFR	LDLRAD3	1	1419
EGFR	LENG1	1	1419
EGFR	LGALS4	1	1419
EGFR	LGALS8	1	1419
EGFR	LGR6	1	1419
EGFR	LHFPL2	1	1419
EGFR	LILRA6	1	1419
EGFR	LILRB3	1	1419
EGFR	LIMA1	1	1419
EGFR	LINGO1	1	1419
EGFR	LIPI	1	1419
EGFR	LIPJ	1	1419
EGFR	LMOD2	1	1419
EGFR	LNX1	1	1419
EGFR	LONRF1	1	1419
EGFR	LOXHD1	1	1419
EGFR	LPAR3	1	1419
EGFR	LPAR4	1	1419
EGFR	LRCH2	1	1419
EGFR	LRFN2	1	1419
EGFR	LRP11	1	1419
EGFR	LRP12	1	1419
EGFR	LRRC26	1	1419
EGFR	LRRC34	1	1419
EGFR	LRRC69	1	1419
EGFR	LRRC9	1	1419
EGFR	LRRFIP2	1	1419
EGFR	LRRIQ3	1	1419
EGFR	LSMEM2	1	1419
EGFR	LSR	1	1419
EGFR	LST1	1	1419
EGFR	LTB4R2	1	1419
EGFR	LY6K	1	1419
EGFR	LY9	1	1419
EGFR	LYN	1	1419
EGFR	LYSET	1	1419
EGFR	LZTS1	1	1419
EGFR	LZTS2	1	1419
EGFR	MACF1	1	1419
EGFR	MADD	1	1419
EGFR	MAGI1	1	1419
EGFR	MAGI3	1	1419
EGFR	MAMDC2	1	1419
EGFR	MAP2	1	1419
EGFR	MAP2K7	1	1419
EGFR	MAP3K12	1	1419
EGFR	MAP3K21	1	1419
EGFR	MAP4K1	1	1419
EGFR	MAP6	1	1419
EGFR	MAPK8IP1	1	1419
EGFR	MAPK9	1	1419
EGFR	MAPT	1	1419
EGFR	MARCHF10	1	1419
EGFR	MARCHF7	1	1419
EGFR	MARCKS	1	1419
EGFR	MARK2	1	1419
EGFR	MARVELD2	1	1419
EGFR	MAS1L	1	1419
EGFR	MAT2B	1	1419
EGFR	MBP	1	1419
EGFR	MC5R	1	1419
EGFR	MCAM	1	1419
EGFR	MCEMP1	1	1419
EGFR	MDGA1	1	1419
EGFR	ME1	1	1419
EGFR	MEIOC	1	1419
EGFR	MERTK	1	1419
EGFR	METAP2	1	1419
EGFR	METTL15	1	1419
EGFR	METTL25	1	1419
EGFR	METTL9	1	1419
EGFR	MFSD1	1	1419
EGFR	MGAT4C	1	1419
EGFR	MICALL1	1	1419
EGFR	MICB	1	1419
EGFR	MIEN1	1	1419
EGFR	MISP	1	1419
EGFR	MKLN1	1	1419
EGFR	MKRN3	1	1419
EGFR	MLKL	1	1419
EGFR	MLNR	1	1419
EGFR	MMP15	1	1419
EGFR	MMP24	1	1419
EGFR	MMP25	1	1419
EGFR	MPHOSPH9	1	1419
EGFR	MPP1	1	1419
EGFR	MPP7	1	1419
EGFR	MPZL1	1	1419
EGFR	MPZL2	1	1419
EGFR	MR1	1	1419
EGFR	MRGPRF	1	1419
EGFR	MRNIP	1	1419
EGFR	MRPL42	1	1419
EGFR	MS4A1	1	1419
EGFR	MS4A12	1	1419
EGFR	MS4A15	1	1419
EGFR	MSN	1	1419
EGFR	MTHFR	1	1419
EGFR	MTM1	1	1419
EGFR	MTPN	1	1419
EGFR	MTSS1	1	1419
EGFR	MUC1	1	1419
EGFR	MUC3A	1	1419
EGFR	MYH11	1	1419
EGFR	MYH9	1	1419
EGFR	MYL4	1	1419
EGFR	MYO10	1	1419
EGFR	MYO1B	1	1419
EGFR	MYO1C	1	1419
EGFR	MYO1E	1	1419
EGFR	MYO1G	1	1419
EGFR	MYO5B	1	1419
EGFR	MYO9A	1	1419
EGFR	NAA35	1	1419
EGFR	NAB1	1	1419
EGFR	NAP1L2	1	1419
EGFR	NAPG	1	1419
EGFR	NCAM2	1	1419
EGFR	NCK1	1	1419
EGFR	NCKIPSD	1	1419
EGFR	NCS1	1	1419
EGFR	NECTIN2	1	1419
EGFR	NECTIN4	1	1419
EGFR	NEO1	1	1419
EGFR	NEXN	1	1419
EGFR	NF2	1	1419
EGFR	NFAM1	1	1419
EGFR	NFE2L2	1	1419
EGFR	NGEF	1	1419
EGFR	NGFR	1	1419
EGFR	NHERF1	1	1419
EGFR	NHERF2	1	1419
EGFR	NHS	1	1419
EGFR	NHSL2	1	1419
EGFR	NIBAN1	1	1419
EGFR	NIBAN2	1	1419
EGFR	NID2	1	1419
EGFR	NKTR	1	1419
EGFR	NLGN1	1	1419
EGFR	NLGN3	1	1419
EGFR	NMBR	1	1419
EGFR	NMT2	1	1419
EGFR	NMUR2	1	1419
EGFR	NOS1	1	1419
EGFR	NOTCH2	1	1419
EGFR	NPFFR2	1	1419
EGFR	NPNT	1	1419
EGFR	NPTN	1	1419
EGFR	NPTXR	1	1419
EGFR	NRP2	1	1419
EGFR	NRSN1	1	1419
EGFR	NRXN1	1	1419
EGFR	NSD1	1	1419
EGFR	NT5C1B	1	1419
EGFR	NT5E	1	1419
EGFR	NTNG1	1	1419
EGFR	NTRK2	1	1419
EGFR	NTSR1	1	1419
EGFR	NUDCD3	1	1419
EGFR	NUDT16L1	1	1419
EGFR	NUMB	1	1419
EGFR	OBSCN	1	1419
EGFR	OCA2	1	1419
EGFR	OCLN	1	1419
EGFR	OCM	1	1419
EGFR	OCM2	1	1419
EGFR	ODC1	1	1419
EGFR	ODR4	1	1419
EGFR	OLFM4	1	1419
EGFR	OLR1	1	1419
EGFR	OPHN1	1	1419
EGFR	OPRK1	1	1419
EGFR	OR10P1	1	1419
EGFR	OR13C2	1	1419
EGFR	OR13C5	1	1419
EGFR	OR13C9	1	1419
EGFR	OR2C3	1	1419
EGFR	OR6B2	1	1419
EGFR	OR6B3	1	1419
EGFR	OR6C6	1	1419
EGFR	OR8S1	1	1419
EGFR	OSBPL10	1	1419
EGFR	OSBPL6	1	1419
EGFR	OSCAR	1	1419
EGFR	OSR2	1	1419
EGFR	OTOP2	1	1419
EGFR	OXGR1	1	1419
EGFR	P3H3	1	1419
EGFR	PAIP1	1	1419
EGFR	PAK4	1	1419
EGFR	PALM	1	1419
EGFR	PALM2AKAP2	1	1419
EGFR	PANX1	1	1419
EGFR	PANX2	1	1419
EGFR	PAQR8	1	1419
EGFR	PARD3	1	1419
EGFR	PARD3B	1	1419
EGFR	PARD6A	1	1419
EGFR	PARD6G	1	1419
EGFR	PARP6	1	1419
EGFR	PATJ	1	1419
EGFR	PAWR	1	1419
EGFR	PCBD2	1	1419
EGFR	PCDH1	1	1419
EGFR	PCDH7	1	1419
EGFR	PCDHA1	1	1419
EGFR	PCDHA11	1	1419
EGFR	PCDHA12	1	1419
EGFR	PCDHA4	1	1419
EGFR	PCDHA5	1	1419
EGFR	PCDHB11	1	1419
EGFR	PCDHB12	1	1419
EGFR	PCDHB16	1	1419
EGFR	PCDHB4	1	1419
EGFR	PCDHB5	1	1419
EGFR	PCDHGA1	1	1419
EGFR	PCDHGA10	1	1419
EGFR	PCDHGA11	1	1419
EGFR	PCDHGA12	1	1419
EGFR	PCDHGA2	1	1419
EGFR	PCDHGA3	1	1419
EGFR	PCDHGA4	1	1419
EGFR	PCDHGA5	1	1419
EGFR	PCDHGA6	1	1419
EGFR	PCDHGA7	1	1419
EGFR	PCDHGA8	1	1419
EGFR	PCDHGA9	1	1419
EGFR	PCDHGB1	1	1419
EGFR	PCDHGB2	1	1419
EGFR	PCDHGB3	1	1419
EGFR	PCDHGB4	1	1419
EGFR	PCDHGB5	1	1419
EGFR	PCDHGB6	1	1419
EGFR	PCDHGB7	1	1419
EGFR	PCDHGC3	1	1419
EGFR	PCDHGC4	1	1419
EGFR	PCDHGC5	1	1419
EGFR	PCLO	1	1419
EGFR	PCMTD1	1	1419
EGFR	PDCD7	1	1419
EGFR	PDE3A	1	1419
EGFR	PDE4A	1	1419
EGFR	PDE4D	1	1419
EGFR	PDGFC	1	1419
EGFR	PDHX	1	1419
EGFR	PDLIM5	1	1419
EGFR	PDPN	1	1419
EGFR	PDZD2	1	1419
EGFR	PEAR1	1	1419
EGFR	PEBP1	1	1419
EGFR	PECAM1	1	1419
EGFR	PFDN1	1	1419
EGFR	PGAP3	1	1419
EGFR	PGLYRP2	1	1419
EGFR	PGRMC2	1	1419
EGFR	PHACTR1	1	1419
EGFR	PHACTR4	1	1419
EGFR	PHF20L1	1	1419
EGFR	PHGDH	1	1419
EGFR	PHLDB2	1	1419
EGFR	PI3	1	1419
EGFR	PI4K2A	1	1419
EGFR	PIEZO2	1	1419
EGFR	PIGB	1	1419
EGFR	PIGN	1	1419
EGFR	PIGW	1	1419
EGFR	PIK3CG	1	1419
EGFR	PITPNM3	1	1419
EGFR	PKD2L1	1	1419
EGFR	PKD2L2	1	1419
EGFR	PKN1	1	1419
EGFR	PKP2	1	1419
EGFR	PKP3	1	1419
EGFR	PKP4	1	1419
EGFR	PLAA	1	1419
EGFR	PLAAT5	1	1419
EGFR	PLAUR	1	1419
EGFR	PLCB1	1	1419
EGFR	PLCB2	1	1419
EGFR	PLEKHA4	1	1419
EGFR	PLEKHA6	1	1419
EGFR	PLEKHA7	1	1419
EGFR	PLEKHG3	1	1419
EGFR	PLEKHG4	1	1419
EGFR	PLEKHG6	1	1419
EGFR	PLEKHH2	1	1419
EGFR	PLEKHO2	1	1419
EGFR	PLIN4	1	1419
EGFR	PLPP1	1	1419
EGFR	PLPP2	1	1419
EGFR	PLPPR5	1	1419
EGFR	PLS3	1	1419
EGFR	PLSCR1	1	1419
EGFR	PLXNA3	1	1419
EGFR	PLXNA4	1	1419
EGFR	PNCK	1	1419
EGFR	PODXL	1	1419
EGFR	PPEF1	1	1419
EGFR	PPFIBP1	1	1419
EGFR	PPIP5K1	1	1419
EGFR	PPL	1	1419
EGFR	PPP1CA	1	1419
EGFR	PPP1R12B	1	1419
EGFR	PPP1R16A	1	1419
EGFR	PPP1R16B	1	1419
EGFR	PPP1R18	1	1419
EGFR	PPP1R27	1	1419
EGFR	PPP1R9A	1	1419
EGFR	PPP3R1	1	1419
EGFR	PPP3R2	1	1419
EGFR	PPP6R3	1	1419
EGFR	PPTC7	1	1419
EGFR	PRC1	1	1419
EGFR	PRDX6	1	1419
EGFR	PRIMA1	1	1419
EGFR	PRKD1	1	1419
EGFR	PROM2	1	1419
EGFR	PROSER2	1	1419
EGFR	PRR32	1	1419
EGFR	PRR7	1	1419
EGFR	PRRG1	1	1419
EGFR	PRRT2	1	1419
EGFR	PRRT3	1	1419
EGFR	PRX	1	1419
EGFR	PSD2	1	1419
EGFR	PSMC5	1	1419
EGFR	PSTPIP1	1	1419
EGFR	PSTPIP2	1	1419
EGFR	PTCH2	1	1419
EGFR	PTCHD4	1	1419
EGFR	PTK2B	1	1419
EGFR	PTPRB	1	1419
EGFR	PTPRCAP	1	1419
EGFR	PTPRG	1	1419
EGFR	PTPRM	1	1419
EGFR	PTPRR	1	1419
EGFR	PTPRS	1	1419
EGFR	PTX3	1	1419
EGFR	PURG	1	1419
EGFR	PVR	1	1419
EGFR	PXDC1	1	1419
EGFR	PYGL	1	1419
EGFR	RAB13	1	1419
EGFR	RAB23	1	1419
EGFR	RAB25	1	1419
EGFR	RAB26	1	1419
EGFR	RAB27B	1	1419
EGFR	RAB3B	1	1419
EGFR	RAB43	1	1419
EGFR	RAB8A	1	1419
EGFR	RABEPK	1	1419
EGFR	RAET1G	1	1419
EGFR	RAET1L	1	1419
EGFR	RAF1	1	1419
EGFR	RAI2	1	1419
EGFR	RALA	1	1419
EGFR	RALGAPA2	1	1419
EGFR	RAMP3	1	1419
EGFR	RAPH1	1	1419
EGFR	RAPSN	1	1419
EGFR	RASAL1	1	1419
EGFR	RASAL2	1	1419
EGFR	RASAL3	1	1419
EGFR	RASD2	1	1419
EGFR	RASGRP2	1	1419
EGFR	RASSF3	1	1419
EGFR	RCCD1	1	1419
EGFR	RCSD1	1	1419
EGFR	RD3L	1	1419
EGFR	RDX	1	1419
EGFR	RECK	1	1419
EGFR	RELL1	1	1419
EGFR	RFTN2	1	1419
EGFR	RGS10	1	1419
EGFR	RGS19	1	1419
EGFR	RGS3	1	1419
EGFR	RGS7BP	1	1419
EGFR	RGS9BP	1	1419
EGFR	RHCE	1	1419
EGFR	RHD	1	1419
EGFR	RHEX	1	1419
EGFR	RHOBTB2	1	1419
EGFR	RHOJ	1	1419
EGFR	RHOXF2	1	1419
EGFR	RHOXF2B	1	1419
EGFR	RIF1	1	1419
EGFR	RIGI	1	1419
EGFR	RILPL1	1	1419
EGFR	RIMBP3	1	1419
EGFR	RIMBP3B	1	1419
EGFR	RIMBP3C	1	1419
EGFR	RIMS2	1	1419
EGFR	RIOK3	1	1419
EGFR	RIPK1	1	1419
EGFR	RND1	1	1419
EGFR	RNF114	1	1419
EGFR	RNF145	1	1419
EGFR	RNF146	1	1419
EGFR	RNF149	1	1419
EGFR	RNF165	1	1419
EGFR	ROBO1	1	1419
EGFR	ROBO2	1	1419
EGFR	ROBO3	1	1419
EGFR	ROBO4	1	1419
EGFR	ROM1	1	1419
EGFR	RP2	1	1419
EGFR	RPGRIP1L	1	1419
EGFR	RPIA	1	1419
EGFR	RPSA	1	1419
EGFR	RRAD	1	1419
EGFR	RSKR	1	1419
EGFR	RSPH3	1	1419
EGFR	RTN4R	1	1419
EGFR	RYR2	1	1419
EGFR	S100A13	1	1419
EGFR	S100A14	1	1419
EGFR	S100A6	1	1419
EGFR	S100A9	1	1419
EGFR	SAMD4A	1	1419
EGFR	SAMSN1	1	1419
EGFR	SASH3	1	1419
EGFR	SCAMP1	1	1419
EGFR	SCEL	1	1419
EGFR	SCHIP1	1	1419
EGFR	SCIN	1	1419
EGFR	SCN1A	1	1419
EGFR	SCN5A	1	1419
EGFR	SCN7A	1	1419
EGFR	SCN8A	1	1419
EGFR	SCN9A	1	1419
EGFR	SCNN1D	1	1419
EGFR	SCNN1G	1	1419
EGFR	SCRIB	1	1419
EGFR	SCUBE3	1	1419
EGFR	SDC2	1	1419
EGFR	SEC16B	1	1419
EGFR	SEMA4B	1	1419
EGFR	SEMA6C	1	1419
EGFR	SEMA6D	1	1419
EGFR	SEPTIN3	1	1419
EGFR	SERINC2	1	1419
EGFR	SERINC5	1	1419
EGFR	SGCE	1	1419
EGFR	SH3BGR	1	1419
EGFR	SHANK1	1	1419
EGFR	SHANK2	1	1419
EGFR	SHANK3	1	1419
EGFR	SHARPIN	1	1419
EGFR	SHISA6	1	1419
EGFR	SHKBP1	1	1419
EGFR	SHROOM2	1	1419
EGFR	SIGLEC6	1	1419
EGFR	SIGLEC7	1	1419
EGFR	SIPA1L1	1	1419
EGFR	SIPA1L3	1	1419
EGFR	SKAP1	1	1419
EGFR	SLAMF6	1	1419
EGFR	SLC10A5	1	1419
EGFR	SLC13A3	1	1419
EGFR	SLC13A5	1	1419
EGFR	SLC14A1	1	1419
EGFR	SLC16A1	1	1419
EGFR	SLC16A10	1	1419
EGFR	SLC16A2	1	1419
EGFR	SLC16A3	1	1419
EGFR	SLC16A7	1	1419
EGFR	SLC17A5	1	1419
EGFR	SLC19A1	1	1419
EGFR	SLC1A5	1	1419
EGFR	SLC1A6	1	1419
EGFR	SLC22A16	1	1419
EGFR	SLC24A2	1	1419
EGFR	SLC24A4	1	1419
EGFR	SLC26A9	1	1419
EGFR	SLC27A1	1	1419
EGFR	SLC28A1	1	1419
EGFR	SLC2A1	1	1419
EGFR	SLC2A11	1	1419
EGFR	SLC2A12	1	1419
EGFR	SLC2A14	1	1419
EGFR	SLC2A2	1	1419
EGFR	SLC2A3	1	1419
EGFR	SLC2A5	1	1419
EGFR	SLC30A1	1	1419
EGFR	SLC34A1	1	1419
EGFR	SLC34A2	1	1419
EGFR	SLC35F5	1	1419
EGFR	SLC35G2	1	1419
EGFR	SLC36A4	1	1419
EGFR	SLC38A2	1	1419
EGFR	SLC38A5	1	1419
EGFR	SLC38A6	1	1419
EGFR	SLC38A7	1	1419
EGFR	SLC39A14	1	1419
EGFR	SLC39A2	1	1419
EGFR	SLC3A2	1	1419
EGFR	SLC40A1	1	1419
EGFR	SLC41A3	1	1419
EGFR	SLC43A1	1	1419
EGFR	SLC44A2	1	1419
EGFR	SLC45A4	1	1419
EGFR	SLC46A1	1	1419
EGFR	SLC46A3	1	1419
EGFR	SLC4A2	1	1419
EGFR	SLC4A7	1	1419
EGFR	SLC4A8	1	1419
EGFR	SLC4A9	1	1419
EGFR	SLC5A12	1	1419
EGFR	SLC5A3	1	1419
EGFR	SLC5A6	1	1419
EGFR	SLC5A7	1	1419
EGFR	SLC6A6	1	1419
EGFR	SLC7A2	1	1419
EGFR	SLC7A5	1	1419
EGFR	SLC8A1	1	1419
EGFR	SLC9A1	1	1419
EGFR	SLC9A2	1	1419
EGFR	SLC9A3	1	1419
EGFR	SLC9A4	1	1419
EGFR	SLC9B2	1	1419
EGFR	SLC9C2	1	1419
EGFR	SLCO1A2	1	1419
EGFR	SLCO1B1	1	1419
EGFR	SLCO1B3	1	1419
EGFR	SLCO4A1	1	1419
EGFR	SLCO4C1	1	1419
EGFR	SLCO5A1	1	1419
EGFR	SLIT1	1	1419
EGFR	SLIT3	1	1419
EGFR	SLITRK6	1	1419
EGFR	SLK	1	1419
EGFR	SMAGP	1	1419
EGFR	SMAP1	1	1419
EGFR	SMCO3	1	1419
EGFR	SMOC1	1	1419
EGFR	SMPD2	1	1419
EGFR	SMPX	1	1419
EGFR	SNAP23	1	1419
EGFR	SNAP25	1	1419
EGFR	SNRK	1	1419
EGFR	SNTB2	1	1419
EGFR	SNTG2	1	1419
EGFR	SNX32	1	1419
EGFR	SOD1	1	1419
EGFR	SORCS1	1	1419
EGFR	SPAG16	1	1419
EGFR	SPANXN4	1	1419
EGFR	SPATC1L	1	1419
EGFR	SPG11	1	1419
EGFR	SPINK13	1	1419
EGFR	SPINT1	1	1419
EGFR	SPINT2	1	1419
EGFR	SPN	1	1419
EGFR	SPPL2B	1	1419
EGFR	SPPL3	1	1419
EGFR	SPRED3	1	1419
EGFR	SRCIN1	1	1419
EGFR	SRD5A3	1	1419
EGFR	SRPRB	1	1419
EGFR	SRRM3	1	1419
EGFR	SSH1	1	1419
EGFR	SSTR5	1	1419
EGFR	SSX2IP	1	1419
EGFR	ST8SIA5	1	1419
EGFR	STAC	1	1419
EGFR	STAMBPL1	1	1419
EGFR	STARD4	1	1419
EGFR	STEAP4	1	1419
EGFR	STIL	1	1419
EGFR	STIP1	1	1419
EGFR	STK10	1	1419
EGFR	STK17B	1	1419
EGFR	STOM	1	1419
EGFR	STOML2	1	1419
EGFR	STOML3	1	1419
EGFR	STX18	1	1419
EGFR	STX4	1	1419
EGFR	STXBP4	1	1419
EGFR	STYK1	1	1419
EGFR	SUMF2	1	1419
EGFR	SUSD2	1	1419
EGFR	SVIL	1	1419
EGFR	SWAP70	1	1419
EGFR	SYK	1	1419
EGFR	SYNC	1	1419
EGFR	SYNGR3	1	1419
EGFR	SYNPO	1	1419
EGFR	SYT4	1	1419
EGFR	TACR2	1	1419
EGFR	TACSTD2	1	1419
EGFR	TAFAZZIN	1	1419
EGFR	TAS2R10	1	1419
EGFR	TASP1	1	1419
EGFR	TBC1D10A	1	1419
EGFR	TBC1D2	1	1419
EGFR	TBC1D24	1	1419
EGFR	TBC1D30	1	1419
EGFR	TBC1D9B	1	1419
EGFR	TBXA2R	1	1419
EGFR	TCAF1	1	1419
EGFR	TCAF2	1	1419
EGFR	TCHP	1	1419
EGFR	TDO2	1	1419
EGFR	TEC	1	1419
EGFR	TEDC2	1	1419
EGFR	TEKT3	1	1419
EGFR	TEKTIP1	1	1419
EGFR	TGFBR1	1	1419
EGFR	TGFBR2	1	1419
EGFR	TGM1	1	1419
EGFR	THBS1	1	1419
EGFR	THBS2	1	1419
EGFR	THEGL	1	1419
EGFR	TIAM1	1	1419
EGFR	TIGD7	1	1419
EGFR	TIMD4	1	1419
EGFR	TJP1	1	1419
EGFR	TJP2	1	1419
EGFR	TJP3	1	1419
EGFR	TLR4	1	1419
EGFR	TM2D2	1	1419
EGFR	TM4SF20	1	1419
EGFR	TM4SF4	1	1419
EGFR	TMC5	1	1419
EGFR	TMCO5A	1	1419
EGFR	TMED8	1	1419
EGFR	TMEM101	1	1419
EGFR	TMEM107	1	1419
EGFR	TMEM108	1	1419
EGFR	TMEM139	1	1419
EGFR	TMEM183A	1	1419
EGFR	TMEM186	1	1419
EGFR	TMEM218	1	1419
EGFR	TMEM222	1	1419
EGFR	TMEM229A	1	1419
EGFR	TMEM245	1	1419
EGFR	TMEM254	1	1419
EGFR	TMEM266	1	1419
EGFR	TMEM268	1	1419
EGFR	TMEM50A	1	1419
EGFR	TMEM52	1	1419
EGFR	TMEM63B	1	1419
EGFR	TMPRSS15	1	1419
EGFR	TMPRSS2	1	1419
EGFR	TMTC2	1	1419
EGFR	TNFRSF10D	1	1419
EGFR	TNFRSF11A	1	1419
EGFR	TNFRSF12A	1	1419
EGFR	TNFRSF21	1	1419
EGFR	TNFRSF25	1	1419
EGFR	TNFRSF8	1	1419
EGFR	TNFRSF9	1	1419
EGFR	TNFSF13B	1	1419
EGFR	TNK1	1	1419
EGFR	TNKS1BP1	1	1419
EGFR	TNNI2	1	1419
EGFR	TOGARAM2	1	1419
EGFR	TOR2A	1	1419
EGFR	TP53BP2	1	1419
EGFR	TPD52L1	1	1419
EGFR	TPRN	1	1419
EGFR	TRAIP	1	1419
EGFR	TRAPPC13	1	1419
EGFR	TRDN	1	1419
EGFR	TREML4	1	1419
EGFR	TRIB1	1	1419
EGFR	TRIM54	1	1419
EGFR	TRIM71	1	1419
EGFR	TRIML2	1	1419
EGFR	TRIP6	1	1419
EGFR	TRMT1	1	1419
EGFR	TRMT13	1	1419
EGFR	TRPM4	1	1419
EGFR	TRPM7	1	1419
EGFR	TRPV2	1	1419
EGFR	TRPV3	1	1419
EGFR	TSPAN15	1	1419
EGFR	TSPAN16	1	1419
EGFR	TSPAN6	1	1419
EGFR	TSPO2	1	1419
EGFR	TSSK4	1	1419
EGFR	TTC17	1	1419
EGFR	TTC7B	1	1419
EGFR	TTLL5	1	1419
EGFR	TTYH1	1	1419
EGFR	TWF2	1	1419
EGFR	TXNDC11	1	1419
EGFR	TXNIP	1	1419
EGFR	TYROBP	1	1419
EGFR	UAP1	1	1419
EGFR	UBA3	1	1419
EGFR	UBAC1	1	1419
EGFR	UBE2A	1	1419
EGFR	UBE2B	1	1419
EGFR	UBE2C	1	1419
EGFR	UBE2D1	1	1419
EGFR	UBE2D2	1	1419
EGFR	UBE2D3	1	1419
EGFR	UBE2D4	1	1419
EGFR	UBE2S	1	1419
EGFR	ULBP1	1	1419
EGFR	ULBP2	1	1419
EGFR	UNC5A	1	1419
EGFR	UNC79	1	1419
EGFR	UQCC1	1	1419
EGFR	USP14	1	1419
EGFR	USP20	1	1419
EGFR	USP4	1	1419
EGFR	USP53	1	1419
EGFR	UTRN	1	1419
EGFR	VAMP5	1	1419
EGFR	VANGL1	1	1419
EGFR	VASP	1	1419
EGFR	VCAM1	1	1419
EGFR	VCPIP1	1	1419
EGFR	VIL1	1	1419
EGFR	VPS13B	1	1419
EGFR	VSIG4	1	1419
EGFR	VTCN1	1	1419
EGFR	VWA7	1	1419
EGFR	WAS	1	1419
EGFR	WASF2	1	1419
EGFR	WDPCP	1	1419
EGFR	WDR1	1	1419
EGFR	WDR12	1	1419
EGFR	WDR53	1	1419
EGFR	XIRP1	1	1419
EGFR	XIRP2	1	1419
EGFR	XPNPEP2	1	1419
EGFR	XRN1	1	1419
EGFR	XYLT1	1	1419
EGFR	YOD1	1	1419
EGFR	ZBED3	1	1419
EGFR	ZBTB33	1	1419
EGFR	ZBTB8OS	1	1419
EGFR	ZDHHC2	1	1419
EGFR	ZDHHC20	1	1419
EGFR	ZDHHC22	1	1419
EGFR	ZDHHC5	1	1419
EGFR	ZFP90	1	1419
EGFR	ZFYVE28	1	1419
EGFR	ZGPAT	1	1419
EGFR	ZMYND10	1	1419
EGFR	ZNF10	1	1419
EGFR	ZNF185	1	1419
EGFR	ZNF2	1	1419
EGFR	ZNF20	1	1419
EGFR	ZNF227	1	1419
EGFR	ZNF236	1	1419
EGFR	ZNF337	1	1419
EGFR	ZNF397	1	1419
EGFR	ZNF407	1	1419
EGFR	ZNF503	1	1419
EGFR	ZNF510	1	1419
EGFR	ZNF536	1	1419
EGFR	ZNF598	1	1419
EGFR	ZNF599	1	1419
EGFR	ZNF646	1	1419
EGFR	ZNF706	1	1419
EGFR	ZNF783	1	1419
EGFR	ZNF839	1	1419
EGFR	ZNG1A	1	1419
EGFR	ZNG1B	1	1419
EGFR	ZNG1C	1	1419
EGFR	ZNG1E	1	1419
EGFR	ZNG1F	1	1419
EGFR	ZSCAN22	1	1419
EGFR	ZSWIM1	1	1419
EGFR	ZSWIM8	1	1419
EGFR	A1BG	0	10960
EGFR	A1CF	0	10960
EGFR	A2M	0	10960
EGFR	A2ML1	0	10960
EGFR	A3GALT2	0	10960
EGFR	A4GALT	0	10960
EGFR	A4GNT	0	10960
EGFR	AACS	0	10960
EGFR	AADAC	0	10960
EGFR	AADACL2	0	10960
EGFR	AADACL3	0	10960
EGFR	AADACL4	0	10960
EGFR	AAGAB	0	10960
EGFR	AAMDC	0	10960
EGFR	AAMP	0	10960
EGFR	AANAT	0	10960
EGFR	AAR2	0	10960
EGFR	AARD	0	10960
EGFR	AARS1	0	10960
EGFR	AARS2	0	10960
EGFR	AARSD1	0	10960
EGFR	AASDH	0	10960
EGFR	AASDHPPT	0	10960
EGFR	AASS	0	10960
EGFR	AATF	0	10960
EGFR	AATK	0	10960
EGFR	ABAT	0	10960
EGFR	ABCA1	0	10960
EGFR	ABCA10	0	10960
EGFR	ABCA13	0	10960
EGFR	ABCA2	0	10960
EGFR	ABCA3	0	10960
EGFR	ABCA4	0	10960
EGFR	ABCA5	0	10960
EGFR	ABCA6	0	10960
EGFR	ABCA8	0	10960
EGFR	ABCA9	0	10960
EGFR	ABCB10	0	10960
EGFR	ABCB5	0	10960
EGFR	ABCB6	0	10960
EGFR	ABCB7	0	10960
EGFR	ABCB8	0	10960
EGFR	ABCB9	0	10960
EGFR	ABCC10	0	10960
EGFR	ABCC11	0	10960
EGFR	ABCC12	0	10960
EGFR	ABCC2	0	10960
EGFR	ABCC8	0	10960
EGFR	ABCC9	0	10960
EGFR	ABCD1	0	10960
EGFR	ABCD2	0	10960
EGFR	ABCD3	0	10960
EGFR	ABCD4	0	10960
EGFR	ABCE1	0	10960
EGFR	ABCF1	0	10960
EGFR	ABCF2	0	10960
EGFR	ABCF2-H2BK1	0	10960
EGFR	ABCF3	0	10960
EGFR	ABCG1	0	10960
EGFR	ABCG4	0	10960
EGFR	ABCG5	0	10960
EGFR	ABCG8	0	10960
EGFR	ABHD1	0	10960
EGFR	ABHD10	0	10960
EGFR	ABHD11	0	10960
EGFR	ABHD12	0	10960
EGFR	ABHD12B	0	10960
EGFR	ABHD13	0	10960
EGFR	ABHD14A	0	10960
EGFR	ABHD14A-ACY1	0	10960
EGFR	ABHD14B	0	10960
EGFR	ABHD15	0	10960
EGFR	ABHD16A	0	10960
EGFR	ABHD16B	0	10960
EGFR	ABHD17A	0	10960
EGFR	ABHD17B	0	10960
EGFR	ABHD17C	0	10960
EGFR	ABHD18	0	10960
EGFR	ABHD2	0	10960
EGFR	ABHD4	0	10960
EGFR	ABHD5	0	10960
EGFR	ABHD6	0	10960
EGFR	ABHD8	0	10960
EGFR	ABI2	0	10960
EGFR	ABI3	0	10960
EGFR	ABI3BP	0	10960
EGFR	ABITRAM	0	10960
EGFR	ABL1	0	10960
EGFR	ABL2	0	10960
EGFR	ABLIM1	0	10960
EGFR	ABLIM2	0	10960
EGFR	ABO	0	10960
EGFR	ABR	0	10960
EGFR	ABRA	0	10960
EGFR	ABRACL	0	10960
EGFR	ABRAXAS1	0	10960
EGFR	ABRAXAS2	0	10960
EGFR	ABT1	0	10960
EGFR	ABTB1	0	10960
EGFR	ABTB2	0	10960
EGFR	ABTB3	0	10960
EGFR	ACAA1	0	10960
EGFR	ACAA2	0	10960
EGFR	ACACA	0	10960
EGFR	ACACB	0	10960
EGFR	ACAD10	0	10960
EGFR	ACAD11	0	10960
EGFR	ACAD8	0	10960
EGFR	ACAD9	0	10960
EGFR	ACADL	0	10960
EGFR	ACADM	0	10960
EGFR	ACADS	0	10960
EGFR	ACADSB	0	10960
EGFR	ACADVL	0	10960
EGFR	ACAN	0	10960
EGFR	ACAP1	0	10960
EGFR	ACAP2	0	10960
EGFR	ACAP3	0	10960
EGFR	ACAT1	0	10960
EGFR	ACAT2	0	10960
EGFR	ACBD3	0	10960
EGFR	ACBD4	0	10960
EGFR	ACBD5	0	10960
EGFR	ACBD6	0	10960
EGFR	ACBD7	0	10960
EGFR	ACCS	0	10960
EGFR	ACCSL	0	10960
EGFR	ACD	0	10960
EGFR	ACE	0	10960
EGFR	ACE2	0	10960
EGFR	ACER1	0	10960
EGFR	ACER2	0	10960
EGFR	ACER3	0	10960
EGFR	ACHE	0	10960
EGFR	ACIN1	0	10960
EGFR	ACKR1	0	10960
EGFR	ACKR2	0	10960
EGFR	ACKR4	0	10960
EGFR	ACLY	0	10960
EGFR	ACMSD	0	10960
EGFR	ACO1	0	10960
EGFR	ACO2	0	10960
EGFR	ACOD1	0	10960
EGFR	ACOT1	0	10960
EGFR	ACOT11	0	10960
EGFR	ACOT12	0	10960
EGFR	ACOT2	0	10960
EGFR	ACOT4	0	10960
EGFR	ACOT6	0	10960
EGFR	ACOT7	0	10960
EGFR	ACOT8	0	10960
EGFR	ACOX1	0	10960
EGFR	ACOX2	0	10960
EGFR	ACOX3	0	10960
EGFR	ACOXL	0	10960
EGFR	ACP1	0	10960
EGFR	ACP2	0	10960
EGFR	ACP3	0	10960
EGFR	ACP4	0	10960
EGFR	ACP5	0	10960
EGFR	ACP6	0	10960
EGFR	ACP7	0	10960
EGFR	ACR	0	10960
EGFR	ACRBP	0	10960
EGFR	ACSBG1	0	10960
EGFR	ACSBG2	0	10960
EGFR	ACSF2	0	10960
EGFR	ACSF3	0	10960
EGFR	ACSL1	0	10960
EGFR	ACSL3	0	10960
EGFR	ACSL4	0	10960
EGFR	ACSL5	0	10960
EGFR	ACSL6	0	10960
EGFR	ACSM1	0	10960
EGFR	ACSM2A	0	10960
EGFR	ACSM2B	0	10960
EGFR	ACSM3	0	10960
EGFR	ACSM4	0	10960
EGFR	ACSM5	0	10960
EGFR	ACSM6	0	10960
EGFR	ACSS1	0	10960
EGFR	ACSS2	0	10960
EGFR	ACSS3	0	10960
EGFR	ACTA1	0	10960
EGFR	ACTA2	0	10960
EGFR	ACTBL2	0	10960
EGFR	ACTC1	0	10960
EGFR	ACTG2	0	10960
EGFR	ACTL10	0	10960
EGFR	ACTL6A	0	10960
EGFR	ACTL6B	0	10960
EGFR	ACTL7A	0	10960
EGFR	ACTL7B	0	10960
EGFR	ACTL8	0	10960
EGFR	ACTL9	0	10960
EGFR	ACTMAP	0	10960
EGFR	ACTN3	0	10960
EGFR	ACTN4	0	10960
EGFR	ACTR1A	0	10960
EGFR	ACTR1B	0	10960
EGFR	ACTR3B	0	10960
EGFR	ACTR3C	0	10960
EGFR	ACTR5	0	10960
EGFR	ACTR8	0	10960
EGFR	ACTRT1	0	10960
EGFR	ACTRT2	0	10960
EGFR	ACTRT3	0	10960
EGFR	ACVR1	0	10960
EGFR	ACVR1B	0	10960
EGFR	ACVR1C	0	10960
EGFR	ACVR2A	0	10960
EGFR	ACVR2B	0	10960
EGFR	ACVRL1	0	10960
EGFR	ACY1	0	10960
EGFR	ACY3	0	10960
EGFR	ACYP1	0	10960
EGFR	ACYP2	0	10960
EGFR	ADA2	0	10960
EGFR	ADAD1	0	10960
EGFR	ADAD2	0	10960
EGFR	ADAL	0	10960
EGFR	ADAM11	0	10960
EGFR	ADAM15	0	10960
EGFR	ADAM18	0	10960
EGFR	ADAM19	0	10960
EGFR	ADAM2	0	10960
EGFR	ADAM20	0	10960
EGFR	ADAM21	0	10960
EGFR	ADAM23	0	10960
EGFR	ADAM29	0	10960
EGFR	ADAM30	0	10960
EGFR	ADAM32	0	10960
EGFR	ADAM7	0	10960
EGFR	ADAM8	0	10960
EGFR	ADAM9	0	10960
EGFR	ADAMDEC1	0	10960
EGFR	ADAMTS10	0	10960
EGFR	ADAMTS12	0	10960
EGFR	ADAMTS13	0	10960
EGFR	ADAMTS14	0	10960
EGFR	ADAMTS15	0	10960
EGFR	ADAMTS16	0	10960
EGFR	ADAMTS17	0	10960
EGFR	ADAMTS18	0	10960
EGFR	ADAMTS19	0	10960
EGFR	ADAMTS20	0	10960
EGFR	ADAMTS3	0	10960
EGFR	ADAMTS4	0	10960
EGFR	ADAMTS5	0	10960
EGFR	ADAMTS6	0	10960
EGFR	ADAMTS7	0	10960
EGFR	ADAMTS8	0	10960
EGFR	ADAMTS9	0	10960
EGFR	ADAMTSL1	0	10960
EGFR	ADAMTSL2	0	10960
EGFR	ADAMTSL3	0	10960
EGFR	ADAMTSL5	0	10960
EGFR	ADAP2	0	10960
EGFR	ADAR	0	10960
EGFR	ADARB1	0	10960
EGFR	ADARB2	0	10960
EGFR	ADAT1	0	10960
EGFR	ADAT2	0	10960
EGFR	ADAT3	0	10960
EGFR	ADCK1	0	10960
EGFR	ADCK2	0	10960
EGFR	ADCY1	0	10960
EGFR	ADCY10	0	10960
EGFR	ADCY2	0	10960
EGFR	ADCY3	0	10960
EGFR	ADCY4	0	10960
EGFR	ADCY5	0	10960
EGFR	ADCY6	0	10960
EGFR	ADCY7	0	10960
EGFR	ADCY8	0	10960
EGFR	ADCY9	0	10960
EGFR	ADCYAP1	0	10960
EGFR	ADCYAP1R1	0	10960
EGFR	ADD2	0	10960
EGFR	ADGB	0	10960
EGFR	ADGRA1	0	10960
EGFR	ADGRA2	0	10960
EGFR	ADGRA3	0	10960
EGFR	ADGRB1	0	10960
EGFR	ADGRB3	0	10960
EGFR	ADGRD2	0	10960
EGFR	ADGRE1	0	10960
EGFR	ADGRE2	0	10960
EGFR	ADGRE3	0	10960
EGFR	ADGRE5	0	10960
EGFR	ADGRF1	0	10960
EGFR	ADGRF2	0	10960
EGFR	ADGRF3	0	10960
EGFR	ADGRF4	0	10960
EGFR	ADGRF5	0	10960
EGFR	ADGRG1	0	10960
EGFR	ADGRG3	0	10960
EGFR	ADGRG4	0	10960
EGFR	ADGRG5	0	10960
EGFR	ADGRG6	0	10960
EGFR	ADGRL1	0	10960
EGFR	ADGRL3	0	10960
EGFR	ADGRL4	0	10960
EGFR	ADGRV1	0	10960
EGFR	ADH4	0	10960
EGFR	ADH5	0	10960
EGFR	ADH6	0	10960
EGFR	ADHFE1	0	10960
EGFR	ADI1	0	10960
EGFR	ADIG	0	10960
EGFR	ADIPOQ	0	10960
EGFR	ADIPOR1	0	10960
EGFR	ADIPOR2	0	10960
EGFR	ADIRF	0	10960
EGFR	ADK	0	10960
EGFR	ADM	0	10960
EGFR	ADM2	0	10960
EGFR	ADM5	0	10960
EGFR	ADNP	0	10960
EGFR	ADNP2	0	10960
EGFR	ADO	0	10960
EGFR	ADORA2A	0	10960
EGFR	ADORA2B	0	10960
EGFR	ADORA3	0	10960
EGFR	ADPGK	0	10960
EGFR	ADPRH	0	10960
EGFR	ADPRHL1	0	10960
EGFR	ADPRM	0	10960
EGFR	ADPRS	0	10960
EGFR	ADRA1A	0	10960
EGFR	ADRA1D	0	10960
EGFR	ADRA2A	0	10960
EGFR	ADRA2B	0	10960
EGFR	ADRA2C	0	10960
EGFR	ADRB1	0	10960
EGFR	ADRB3	0	10960
EGFR	ADSL	0	10960
EGFR	ADSS1	0	10960
EGFR	ADSS2	0	10960
EGFR	ADTRP	0	10960
EGFR	AEBP1	0	10960
EGFR	AEBP2	0	10960
EGFR	AEN	0	10960
EGFR	AFAP1	0	10960
EGFR	AFAP1L1	0	10960
EGFR	AFF1	0	10960
EGFR	AFF2	0	10960
EGFR	AFF3	0	10960
EGFR	AFF4	0	10960
EGFR	AFG3L2	0	10960
EGFR	AFM	0	10960
EGFR	AFMID	0	10960
EGFR	AFP	0	10960
EGFR	AFTPH	0	10960
EGFR	AGA	0	10960
EGFR	AGAP1	0	10960
EGFR	AGAP2	0	10960
EGFR	AGAP3	0	10960
EGFR	AGAP4	0	10960
EGFR	AGAP5	0	10960
EGFR	AGAP6	0	10960
EGFR	AGAP9	0	10960
EGFR	AGBL1	0	10960
EGFR	AGBL2	0	10960
EGFR	AGBL3	0	10960
EGFR	AGBL4	0	10960
EGFR	AGBL5	0	10960
EGFR	AGFG2	0	10960
EGFR	AGGF1	0	10960
EGFR	AGK	0	10960
EGFR	AGL	0	10960
EGFR	AGMAT	0	10960
EGFR	AGMO	0	10960
EGFR	AGO1	0	10960
EGFR	AGO2	0	10960
EGFR	AGO3	0	10960
EGFR	AGO4	0	10960
EGFR	AGPAT1	0	10960
EGFR	AGPAT2	0	10960
EGFR	AGPAT3	0	10960
EGFR	AGPAT4	0	10960
EGFR	AGPAT5	0	10960
EGFR	AGPS	0	10960
EGFR	AGR2	0	10960
EGFR	AGR3	0	10960
EGFR	AGRN	0	10960
EGFR	AGRP	0	10960
EGFR	AGT	0	10960
EGFR	AGTPBP1	0	10960
EGFR	AGTR2	0	10960
EGFR	AGTRAP	0	10960
EGFR	AGXT	0	10960
EGFR	AGXT2	0	10960
EGFR	AHCTF1	0	10960
EGFR	AHCY	0	10960
EGFR	AHCYL1	0	10960
EGFR	AHCYL2	0	10960
EGFR	AHDC1	0	10960
EGFR	AHI1	0	10960
EGFR	AHR	0	10960
EGFR	AHRR	0	10960
EGFR	AHSA1	0	10960
EGFR	AHSG	0	10960
EGFR	AHSP	0	10960
EGFR	AICDA	0	10960
EGFR	AIDA	0	10960
EGFR	AIF1	0	10960
EGFR	AIF1L	0	10960
EGFR	AIFM1	0	10960
EGFR	AIFM2	0	10960
EGFR	AIFM3	0	10960
EGFR	AIG1	0	10960
EGFR	AIM2	0	10960
EGFR	AIMP1	0	10960
EGFR	AIMP2	0	10960
EGFR	AIP	0	10960
EGFR	AIPL1	0	10960
EGFR	AIRE	0	10960
EGFR	AJAP1	0	10960
EGFR	AJM1	0	10960
EGFR	AJUBA	0	10960
EGFR	AK1	0	10960
EGFR	AK2	0	10960
EGFR	AK3	0	10960
EGFR	AK4	0	10960
EGFR	AK5	0	10960
EGFR	AK6	0	10960
EGFR	AK7	0	10960
EGFR	AK8	0	10960
EGFR	AK9	0	10960
EGFR	AKAIN1	0	10960
EGFR	AKAP1	0	10960
EGFR	AKAP13	0	10960
EGFR	AKAP14	0	10960
EGFR	AKAP17A	0	10960
EGFR	AKAP2	0	10960
EGFR	AKAP3	0	10960
EGFR	AKAP4	0	10960
EGFR	AKAP5	0	10960
EGFR	AKAP6	0	10960
EGFR	AKAP7	0	10960
EGFR	AKAP8	0	10960
EGFR	AKAP8L	0	10960
EGFR	AKAP9	0	10960
EGFR	AKIP1	0	10960
EGFR	AKIRIN1	0	10960
EGFR	AKIRIN2	0	10960
EGFR	AKNA	0	10960
EGFR	AKNAD1	0	10960
EGFR	AKR1A1	0	10960
EGFR	AKR1B1	0	10960
EGFR	AKR1B10	0	10960
EGFR	AKR1B15	0	10960
EGFR	AKR1C1	0	10960
EGFR	AKR1C2	0	10960
EGFR	AKR1C3	0	10960
EGFR	AKR1C4	0	10960
EGFR	AKR1C8	0	10960
EGFR	AKR1D1	0	10960
EGFR	AKR1E2	0	10960
EGFR	AKR7A2	0	10960
EGFR	AKR7A3	0	10960
EGFR	AKR7L	0	10960
EGFR	AKT1S1	0	10960
EGFR	AKTIP	0	10960
EGFR	ALAD	0	10960
EGFR	ALAS1	0	10960
EGFR	ALAS2	0	10960
EGFR	ALB	0	10960
EGFR	ALCAM	0	10960
EGFR	ALDH16A1	0	10960
EGFR	ALDH18A1	0	10960
EGFR	ALDH1A1	0	10960
EGFR	ALDH1A2	0	10960
EGFR	ALDH1A3	0	10960
EGFR	ALDH1B1	0	10960
EGFR	ALDH1L1	0	10960
EGFR	ALDH1L2	0	10960
EGFR	ALDH2	0	10960
EGFR	ALDH3A2	0	10960
EGFR	ALDH3B1	0	10960
EGFR	ALDH3B2	0	10960
EGFR	ALDH4A1	0	10960
EGFR	ALDH5A1	0	10960
EGFR	ALDH6A1	0	10960
EGFR	ALDH7A1	0	10960
EGFR	ALDH8A1	0	10960
EGFR	ALDH9A1	0	10960
EGFR	ALDOA	0	10960
EGFR	ALDOB	0	10960
EGFR	ALDOC	0	10960
EGFR	ALG1	0	10960
EGFR	ALG10	0	10960
EGFR	ALG10B	0	10960
EGFR	ALG11	0	10960
EGFR	ALG12	0	10960
EGFR	ALG13	0	10960
EGFR	ALG14	0	10960
EGFR	ALG1L2	0	10960
EGFR	ALG2	0	10960
EGFR	ALG3	0	10960
EGFR	ALG5	0	10960
EGFR	ALG6	0	10960
EGFR	ALG8	0	10960
EGFR	ALG9	0	10960
EGFR	ALKAL1	0	10960
EGFR	ALKAL2	0	10960
EGFR	ALKBH1	0	10960
EGFR	ALKBH2	0	10960
EGFR	ALKBH3	0	10960
EGFR	ALKBH4	0	10960
EGFR	ALKBH5	0	10960
EGFR	ALKBH6	0	10960
EGFR	ALKBH7	0	10960
EGFR	ALKBH8	0	10960
EGFR	ALLC	0	10960
EGFR	ALMS1	0	10960
EGFR	ALOX12	0	10960
EGFR	ALOX12B	0	10960
EGFR	ALOX15	0	10960
EGFR	ALOX5	0	10960
EGFR	ALOX5AP	0	10960
EGFR	ALPK1	0	10960
EGFR	ALPK2	0	10960
EGFR	ALPK3	0	10960
EGFR	ALPL	0	10960
EGFR	ALS2	0	10960
EGFR	ALS2CL	0	10960
EGFR	ALX1	0	10960
EGFR	ALX3	0	10960
EGFR	ALX4	0	10960
EGFR	ALYREF	0	10960
EGFR	AMBN	0	10960
EGFR	AMBP	0	10960
EGFR	AMBRA1	0	10960
EGFR	AMD1	0	10960
EGFR	AMDHD1	0	10960
EGFR	AMDHD2	0	10960
EGFR	AMELX	0	10960
EGFR	AMELY	0	10960
EGFR	AMER1	0	10960
EGFR	AMER3	0	10960
EGFR	AMFR	0	10960
EGFR	AMH	0	10960
EGFR	AMHR2	0	10960
EGFR	AMIGO1	0	10960
EGFR	AMIGO3	0	10960
EGFR	AMMECR1	0	10960
EGFR	AMMECR1L	0	10960
EGFR	AMN	0	10960
EGFR	AMN1	0	10960
EGFR	AMOTL1	0	10960
EGFR	AMPD1	0	10960
EGFR	AMPD2	0	10960
EGFR	AMPD3	0	10960
EGFR	AMT	0	10960
EGFR	AMTN	0	10960
EGFR	AMY1A	0	10960
EGFR	AMY1B	0	10960
EGFR	AMY1C	0	10960
EGFR	AMY2A	0	10960
EGFR	AMY2B	0	10960
EGFR	AMZ1	0	10960
EGFR	AMZ2	0	10960
EGFR	ANAPC1	0	10960
EGFR	ANAPC10	0	10960
EGFR	ANAPC11	0	10960
EGFR	ANAPC13	0	10960
EGFR	ANAPC15	0	10960
EGFR	ANAPC16	0	10960
EGFR	ANAPC2	0	10960
EGFR	ANAPC4	0	10960
EGFR	ANAPC5	0	10960
EGFR	ANAPC7	0	10960
EGFR	ANG	0	10960
EGFR	ANGEL1	0	10960
EGFR	ANGEL2	0	10960
EGFR	ANGPT2	0	10960
EGFR	ANGPT4	0	10960
EGFR	ANGPTL1	0	10960
EGFR	ANGPTL2	0	10960
EGFR	ANGPTL3	0	10960
EGFR	ANGPTL4	0	10960
EGFR	ANGPTL5	0	10960
EGFR	ANGPTL6	0	10960
EGFR	ANGPTL7	0	10960
EGFR	ANGPTL8	0	10960
EGFR	ANHX	0	10960
EGFR	ANK1	0	10960
EGFR	ANKAR	0	10960
EGFR	ANKDD1A	0	10960
EGFR	ANKDD1B	0	10960
EGFR	ANKFN1	0	10960
EGFR	ANKFY1	0	10960
EGFR	ANKH	0	10960
EGFR	ANKHD1	0	10960
EGFR	ANKHD1-EIF4EBP3	0	10960
EGFR	ANKK1	0	10960
EGFR	ANKLE1	0	10960
EGFR	ANKMY1	0	10960
EGFR	ANKMY2	0	10960
EGFR	ANKRD1	0	10960
EGFR	ANKRD10	0	10960
EGFR	ANKRD11	0	10960
EGFR	ANKRD12	0	10960
EGFR	ANKRD13B	0	10960
EGFR	ANKRD13C	0	10960
EGFR	ANKRD13D	0	10960
EGFR	ANKRD16	0	10960
EGFR	ANKRD17	0	10960
EGFR	ANKRD18A	0	10960
EGFR	ANKRD18B	0	10960
EGFR	ANKRD2	0	10960
EGFR	ANKRD20A1	0	10960
EGFR	ANKRD22	0	10960
EGFR	ANKRD23	0	10960
EGFR	ANKRD24	0	10960
EGFR	ANKRD26	0	10960
EGFR	ANKRD27	0	10960
EGFR	ANKRD28	0	10960
EGFR	ANKRD29	0	10960
EGFR	ANKRD30A	0	10960
EGFR	ANKRD30B	0	10960
EGFR	ANKRD30BL	0	10960
EGFR	ANKRD31	0	10960
EGFR	ANKRD33	0	10960
EGFR	ANKRD33B	0	10960
EGFR	ANKRD34A	0	10960
EGFR	ANKRD34B	0	10960
EGFR	ANKRD34C	0	10960
EGFR	ANKRD36	0	10960
EGFR	ANKRD36B	0	10960
EGFR	ANKRD36C	0	10960
EGFR	ANKRD37	0	10960
EGFR	ANKRD39	0	10960
EGFR	ANKRD40	0	10960
EGFR	ANKRD40CL	0	10960
EGFR	ANKRD42	0	10960
EGFR	ANKRD44	0	10960
EGFR	ANKRD45	0	10960
EGFR	ANKRD46	0	10960
EGFR	ANKRD49	0	10960
EGFR	ANKRD50	0	10960
EGFR	ANKRD52	0	10960
EGFR	ANKRD53	0	10960
EGFR	ANKRD54	0	10960
EGFR	ANKRD55	0	10960
EGFR	ANKRD6	0	10960
EGFR	ANKRD60	0	10960
EGFR	ANKRD61	0	10960
EGFR	ANKRD62	0	10960
EGFR	ANKRD63	0	10960
EGFR	ANKRD65	0	10960
EGFR	ANKRD66	0	10960
EGFR	ANKRD7	0	10960
EGFR	ANKRD9	0	10960
EGFR	ANKS1A	0	10960
EGFR	ANKS1B	0	10960
EGFR	ANKS3	0	10960
EGFR	ANKS4B	0	10960
EGFR	ANKS6	0	10960
EGFR	ANKUB1	0	10960
EGFR	ANKZF1	0	10960
EGFR	ANLN	0	10960
EGFR	ANO3	0	10960
EGFR	ANO4	0	10960
EGFR	ANO5	0	10960
EGFR	ANO7	0	10960
EGFR	ANO8	0	10960
EGFR	ANO9	0	10960
EGFR	ANOS1	0	10960
EGFR	ANP32A	0	10960
EGFR	ANP32B	0	10960
EGFR	ANP32D	0	10960
EGFR	ANP32E	0	10960
EGFR	ANTKMT	0	10960
EGFR	ANTXR1	0	10960
EGFR	ANTXR2	0	10960
EGFR	ANTXRL	0	10960
EGFR	ANXA10	0	10960
EGFR	ANXA11	0	10960
EGFR	ANXA2R	0	10960
EGFR	ANXA4	0	10960
EGFR	ANXA5	0	10960
EGFR	ANXA6	0	10960
EGFR	ANXA7	0	10960
EGFR	ANXA8	0	10960
EGFR	ANXA8L1	0	10960
EGFR	ANXA9	0	10960
EGFR	AOAH	0	10960
EGFR	AOC1	0	10960
EGFR	AOC2	0	10960
EGFR	AOC3	0	10960
EGFR	AOX1	0	10960
EGFR	AP1AR	0	10960
EGFR	AP1B1	0	10960
EGFR	AP1G1	0	10960
EGFR	AP1G2	0	10960
EGFR	AP1M1	0	10960
EGFR	AP1M2	0	10960
EGFR	AP1S1	0	10960
EGFR	AP1S2	0	10960
EGFR	AP1S3	0	10960
EGFR	AP3B1	0	10960
EGFR	AP3B2	0	10960
EGFR	AP3D1	0	10960
EGFR	AP3M1	0	10960
EGFR	AP3M2	0	10960
EGFR	AP3S1	0	10960
EGFR	AP3S2	0	10960
EGFR	AP4B1	0	10960
EGFR	AP4E1	0	10960
EGFR	AP4M1	0	10960
EGFR	AP4S1	0	10960
EGFR	AP5B1	0	10960
EGFR	AP5M1	0	10960
EGFR	AP5S1	0	10960
EGFR	AP5Z1	0	10960
EGFR	APAF1	0	10960
EGFR	APBA1	0	10960
EGFR	APBA2	0	10960
EGFR	APBA3	0	10960
EGFR	APBB2	0	10960
EGFR	APBB3	0	10960
EGFR	APC2	0	10960
EGFR	APCDD1	0	10960
EGFR	APCDD1L	0	10960
EGFR	APCS	0	10960
EGFR	APEH	0	10960
EGFR	APELA	0	10960
EGFR	APEX1	0	10960
EGFR	APEX2	0	10960
EGFR	API5	0	10960
EGFR	APIP	0	10960
EGFR	APLF	0	10960
EGFR	APLN	0	10960
EGFR	APLNR	0	10960
EGFR	APLP2	0	10960
EGFR	APOA1	0	10960
EGFR	APOA2	0	10960
EGFR	APOA4	0	10960
EGFR	APOA5	0	10960
EGFR	APOBEC1	0	10960
EGFR	APOBEC2	0	10960
EGFR	APOBEC3A	0	10960
EGFR	APOBEC3A_B	0	10960
EGFR	APOBEC3B	0	10960
EGFR	APOBEC3C	0	10960
EGFR	APOBEC3D	0	10960
EGFR	APOBEC3F	0	10960
EGFR	APOBEC3G	0	10960
EGFR	APOBEC3H	0	10960
EGFR	APOBEC4	0	10960
EGFR	APOBR	0	10960
EGFR	APOC1	0	10960
EGFR	APOC2	0	10960
EGFR	APOC3	0	10960
EGFR	APOC4	0	10960
EGFR	APOE	0	10960
EGFR	APOF	0	10960
EGFR	APOH	0	10960
EGFR	APOL1	0	10960
EGFR	APOL2	0	10960
EGFR	APOL3	0	10960
EGFR	APOL4	0	10960
EGFR	APOL5	0	10960
EGFR	APOL6	0	10960
EGFR	APOM	0	10960
EGFR	APOO	0	10960
EGFR	APOOL	0	10960
EGFR	APP	0	10960
EGFR	APPBP2	0	10960
EGFR	APPL2	0	10960
EGFR	APRT	0	10960
EGFR	APTX	0	10960
EGFR	AQP11	0	10960
EGFR	AQP12A	0	10960
EGFR	AQP12B	0	10960
EGFR	AQP2	0	10960
EGFR	AQP6	0	10960
EGFR	AQP7	0	10960
EGFR	AQP7B	0	10960
EGFR	AQP8	0	10960
EGFR	AQP9	0	10960
EGFR	AQR	0	10960
EGFR	AR	0	10960
EGFR	ARAF	0	10960
EGFR	ARAP2	0	10960
EGFR	ARAP3	0	10960
EGFR	ARC	0	10960
EGFR	ARCN1	0	10960
EGFR	AREL1	0	10960
EGFR	ARF1	0	10960
EGFR	ARF3	0	10960
EGFR	ARF4	0	10960
EGFR	ARF5	0	10960
EGFR	ARFGAP2	0	10960
EGFR	ARFGAP3	0	10960
EGFR	ARFGEF1	0	10960
EGFR	ARFGEF2	0	10960
EGFR	ARFGEF3	0	10960
EGFR	ARFIP1	0	10960
EGFR	ARFIP2	0	10960
EGFR	ARFRP1	0	10960
EGFR	ARG1	0	10960
EGFR	ARG2	0	10960
EGFR	ARGFX	0	10960
EGFR	ARGLU1	0	10960
EGFR	ARHGAP1	0	10960
EGFR	ARHGAP10	0	10960
EGFR	ARHGAP11A	0	10960
EGFR	ARHGAP11B	0	10960
EGFR	ARHGAP12	0	10960
EGFR	ARHGAP15	0	10960
EGFR	ARHGAP18	0	10960
EGFR	ARHGAP20	0	10960
EGFR	ARHGAP22	0	10960
EGFR	ARHGAP25	0	10960
EGFR	ARHGAP26	0	10960
EGFR	ARHGAP27	0	10960
EGFR	ARHGAP29	0	10960
EGFR	ARHGAP30	0	10960
EGFR	ARHGAP31	0	10960
EGFR	ARHGAP32	0	10960
EGFR	ARHGAP35	0	10960
EGFR	ARHGAP36	0	10960
EGFR	ARHGAP39	0	10960
EGFR	ARHGAP4	0	10960
EGFR	ARHGAP42	0	10960
EGFR	ARHGAP44	0	10960
EGFR	ARHGAP5	0	10960
EGFR	ARHGAP6	0	10960
EGFR	ARHGAP8	0	10960
EGFR	ARHGDIA	0	10960
EGFR	ARHGDIB	0	10960
EGFR	ARHGEF10	0	10960
EGFR	ARHGEF10L	0	10960
EGFR	ARHGEF16	0	10960
EGFR	ARHGEF17	0	10960
EGFR	ARHGEF18	0	10960
EGFR	ARHGEF19	0	10960
EGFR	ARHGEF2	0	10960
EGFR	ARHGEF25	0	10960
EGFR	ARHGEF3	0	10960
EGFR	ARHGEF33	0	10960
EGFR	ARHGEF35	0	10960
EGFR	ARHGEF37	0	10960
EGFR	ARHGEF38	0	10960
EGFR	ARHGEF39	0	10960
EGFR	ARHGEF4	0	10960
EGFR	ARHGEF6	0	10960
EGFR	ARHGEF9	0	10960
EGFR	ARID1A	0	10960
EGFR	ARID1B	0	10960
EGFR	ARID2	0	10960
EGFR	ARID3A	0	10960
EGFR	ARID3B	0	10960
EGFR	ARID3C	0	10960
EGFR	ARID4A	0	10960
EGFR	ARID4B	0	10960
EGFR	ARID5A	0	10960
EGFR	ARID5B	0	10960
EGFR	ARIH1	0	10960
EGFR	ARIH2	0	10960
EGFR	ARL1	0	10960
EGFR	ARL10	0	10960
EGFR	ARL11	0	10960
EGFR	ARL13B	0	10960
EGFR	ARL14	0	10960
EGFR	ARL14EP	0	10960
EGFR	ARL14EPL	0	10960
EGFR	ARL15	0	10960
EGFR	ARL16	0	10960
EGFR	ARL17A	0	10960
EGFR	ARL17B	0	10960
EGFR	ARL2	0	10960
EGFR	ARL2BP	0	10960
EGFR	ARL3	0	10960
EGFR	ARL4A	0	10960
EGFR	ARL4AP5	0	10960
EGFR	ARL4D	0	10960
EGFR	ARL5A	0	10960
EGFR	ARL5B	0	10960
EGFR	ARL5C	0	10960
EGFR	ARL6	0	10960
EGFR	ARL6IP1	0	10960
EGFR	ARL6IP4	0	10960
EGFR	ARL6IP5	0	10960
EGFR	ARL6IP6	0	10960
EGFR	ARL8A	0	10960
EGFR	ARL8B	0	10960
EGFR	ARL9	0	10960
EGFR	ARMC1	0	10960
EGFR	ARMC10	0	10960
EGFR	ARMC2	0	10960
EGFR	ARMC3	0	10960
EGFR	ARMC5	0	10960
EGFR	ARMC6	0	10960
EGFR	ARMC7	0	10960
EGFR	ARMC8	0	10960
EGFR	ARMC9	0	10960
EGFR	ARMCX1	0	10960
EGFR	ARMCX2	0	10960
EGFR	ARMCX3	0	10960
EGFR	ARMCX4	0	10960
EGFR	ARMCX5	0	10960
EGFR	ARMCX5-GPRASP2	0	10960
EGFR	ARMCX6	0	10960
EGFR	ARMH1	0	10960
EGFR	ARMH2	0	10960
EGFR	ARMH3	0	10960
EGFR	ARMS2	0	10960
EGFR	ARMT1	0	10960
EGFR	ARNT	0	10960
EGFR	ARNT2	0	10960
EGFR	ARPC1B	0	10960
EGFR	ARPC4-TTLL3	0	10960
EGFR	ARPC5L	0	10960
EGFR	ARPIN	0	10960
EGFR	ARPIN-AP3S2	0	10960
EGFR	ARPP19	0	10960
EGFR	ARPP21	0	10960
EGFR	ARR3	0	10960
EGFR	ARRDC1	0	10960
EGFR	ARRDC2	0	10960
EGFR	ARRDC3	0	10960
EGFR	ARRDC5	0	10960
EGFR	ARSA	0	10960
EGFR	ARSB	0	10960
EGFR	ARSD	0	10960
EGFR	ARSF	0	10960
EGFR	ARSG	0	10960
EGFR	ARSH	0	10960
EGFR	ARSI	0	10960
EGFR	ARSJ	0	10960
EGFR	ARSK	0	10960
EGFR	ARSL	0	10960
EGFR	ART1	0	10960
EGFR	ART3	0	10960
EGFR	ART4	0	10960
EGFR	ART5	0	10960
EGFR	ARV1	0	10960
EGFR	ARX	0	10960
EGFR	AS3MT	0	10960
EGFR	ASAH1	0	10960
EGFR	ASAH2	0	10960
EGFR	ASAH2B	0	10960
EGFR	ASAP2	0	10960
EGFR	ASAP3	0	10960
EGFR	ASB1	0	10960
EGFR	ASB10	0	10960
EGFR	ASB11	0	10960
EGFR	ASB13	0	10960
EGFR	ASB14	0	10960
EGFR	ASB15	0	10960
EGFR	ASB16	0	10960
EGFR	ASB17	0	10960
EGFR	ASB18	0	10960
EGFR	ASB2	0	10960
EGFR	ASB3	0	10960
EGFR	ASB4	0	10960
EGFR	ASB6	0	10960
EGFR	ASB7	0	10960
EGFR	ASB8	0	10960
EGFR	ASB9	0	10960
EGFR	ASCC1	0	10960
EGFR	ASCC2	0	10960
EGFR	ASCC3	0	10960
EGFR	ASCL1	0	10960
EGFR	ASCL2	0	10960
EGFR	ASCL3	0	10960
EGFR	ASCL4	0	10960
EGFR	ASCL5	0	10960
EGFR	ASDURF	0	10960
EGFR	ASF1A	0	10960
EGFR	ASF1B	0	10960
EGFR	ASGR1	0	10960
EGFR	ASH1L	0	10960
EGFR	ASH2L	0	10960
EGFR	ASIC2	0	10960
EGFR	ASIC3	0	10960
EGFR	ASIC4	0	10960
EGFR	ASIC5	0	10960
EGFR	ASIP	0	10960
EGFR	ASL	0	10960
EGFR	ASMT	0	10960
EGFR	ASMTL	0	10960
EGFR	ASNS	0	10960
EGFR	ASNSD1	0	10960
EGFR	ASPA	0	10960
EGFR	ASPDH	0	10960
EGFR	ASPG	0	10960
EGFR	ASPH	0	10960
EGFR	ASPHD1	0	10960
EGFR	ASPHD2	0	10960
EGFR	ASPN	0	10960
EGFR	ASPRV1	0	10960
EGFR	ASPSCR1	0	10960
EGFR	ASRGL1	0	10960
EGFR	ASS1	0	10960
EGFR	ASTE1	0	10960
EGFR	ASTL	0	10960
EGFR	ASTN1	0	10960
EGFR	ASTN2	0	10960
EGFR	ASXL1	0	10960
EGFR	ASXL2	0	10960
EGFR	ASXL3	0	10960
EGFR	ASZ1	0	10960
EGFR	ATAD1	0	10960
EGFR	ATAD2B	0	10960
EGFR	ATAD3A	0	10960
EGFR	ATAD3B	0	10960
EGFR	ATAD3C	0	10960
EGFR	ATAD5	0	10960
EGFR	ATAT1	0	10960
EGFR	ATCAY	0	10960
EGFR	ATE1	0	10960
EGFR	ATF1	0	10960
EGFR	ATF2	0	10960
EGFR	ATF3	0	10960
EGFR	ATF4	0	10960
EGFR	ATF5	0	10960
EGFR	ATF6	0	10960
EGFR	ATF6B	0	10960
EGFR	ATF7	0	10960
EGFR	ATF7-NPFF	0	10960
EGFR	ATF7IP	0	10960
EGFR	ATF7IP2	0	10960
EGFR	ATG10	0	10960
EGFR	ATG101	0	10960
EGFR	ATG12	0	10960
EGFR	ATG13	0	10960
EGFR	ATG14	0	10960
EGFR	ATG16L1	0	10960
EGFR	ATG16L2	0	10960
EGFR	ATG2A	0	10960
EGFR	ATG2B	0	10960
EGFR	ATG4A	0	10960
EGFR	ATG4B	0	10960
EGFR	ATG4C	0	10960
EGFR	ATG4D	0	10960
EGFR	ATG5	0	10960
EGFR	ATG7	0	10960
EGFR	ATG9A	0	10960
EGFR	ATG9B	0	10960
EGFR	ATIC	0	10960
EGFR	ATL1	0	10960
EGFR	ATL2	0	10960
EGFR	ATL3	0	10960
EGFR	ATM	0	10960
EGFR	ATMIN	0	10960
EGFR	ATN1	0	10960
EGFR	ATOH1	0	10960
EGFR	ATOH7	0	10960
EGFR	ATOH8	0	10960
EGFR	ATOSA	0	10960
EGFR	ATOSB	0	10960
EGFR	ATOX1	0	10960
EGFR	ATP10A	0	10960
EGFR	ATP10B	0	10960
EGFR	ATP11A	0	10960
EGFR	ATP11B	0	10960
EGFR	ATP11C	0	10960
EGFR	ATP13A1	0	10960
EGFR	ATP13A2	0	10960
EGFR	ATP13A3	0	10960
EGFR	ATP13A4	0	10960
EGFR	ATP1A1	0	10960
EGFR	ATP1A2	0	10960
EGFR	ATP1A3	0	10960
EGFR	ATP1A4	0	10960
EGFR	ATP1B1	0	10960
EGFR	ATP1B2	0	10960
EGFR	ATP1B4	0	10960
EGFR	ATP2A1	0	10960
EGFR	ATP2A2	0	10960
EGFR	ATP2A3	0	10960
EGFR	ATP2B2	0	10960
EGFR	ATP2B3	0	10960
EGFR	ATP2C1	0	10960
EGFR	ATP4A	0	10960
EGFR	ATP5F1A	0	10960
EGFR	ATP5F1B	0	10960
EGFR	ATP5F1C	0	10960
EGFR	ATP5F1D	0	10960
EGFR	ATP5F1E	0	10960
EGFR	ATP5IF1	0	10960
EGFR	ATP5MC1	0	10960
EGFR	ATP5MC2	0	10960
EGFR	ATP5MC3	0	10960
EGFR	ATP5ME	0	10960
EGFR	ATP5MF	0	10960
EGFR	ATP5MF-PTCD1	0	10960
EGFR	ATP5MG	0	10960
EGFR	ATP5MGL	0	10960
EGFR	ATP5MJ	0	10960
EGFR	ATP5MK	0	10960
EGFR	ATP5PB	0	10960
EGFR	ATP5PD	0	10960
EGFR	ATP5PF	0	10960
EGFR	ATP5PO	0	10960
EGFR	ATP6AP1	0	10960
EGFR	ATP6AP2	0	10960
EGFR	ATP6V0A1	0	10960
EGFR	ATP6V0A4	0	10960
EGFR	ATP6V0B	0	10960
EGFR	ATP6V0C	0	10960
EGFR	ATP6V0D1	0	10960
EGFR	ATP6V0D2	0	10960
EGFR	ATP6V0E1	0	10960
EGFR	ATP6V0E2	0	10960
EGFR	ATP6V1A	0	10960
EGFR	ATP6V1B1	0	10960
EGFR	ATP6V1B2	0	10960
EGFR	ATP6V1C1	0	10960
EGFR	ATP6V1C2	0	10960
EGFR	ATP6V1D	0	10960
EGFR	ATP6V1E1	0	10960
EGFR	ATP6V1E2	0	10960
EGFR	ATP6V1F	0	10960
EGFR	ATP6V1FNB	0	10960
EGFR	ATP6V1G1	0	10960
EGFR	ATP6V1G2	0	10960
EGFR	ATP6V1G3	0	10960
EGFR	ATP6V1H	0	10960
EGFR	ATP7A	0	10960
EGFR	ATP7B	0	10960
EGFR	ATP8A1	0	10960
EGFR	ATP8B3	0	10960
EGFR	ATP8B4	0	10960
EGFR	ATP9A	0	10960
EGFR	ATP9B	0	10960
EGFR	ATPAF1	0	10960
EGFR	ATPAF2	0	10960
EGFR	ATPSCKMT	0	10960
EGFR	ATR	0	10960
EGFR	ATRAID	0	10960
EGFR	ATRIP	0	10960
EGFR	ATRN	0	10960
EGFR	ATRNL1	0	10960
EGFR	ATRX	0	10960
EGFR	ATXN1	0	10960
EGFR	ATXN10	0	10960
EGFR	ATXN1L	0	10960
EGFR	ATXN2	0	10960
EGFR	ATXN2L	0	10960
EGFR	ATXN3	0	10960
EGFR	ATXN3L	0	10960
EGFR	ATXN7	0	10960
EGFR	ATXN7L1	0	10960
EGFR	ATXN7L2	0	10960
EGFR	ATXN7L3	0	10960
EGFR	ATXN7L3B	0	10960
EGFR	ATXN8	0	10960
EGFR	AUH	0	10960
EGFR	AUNIP	0	10960
EGFR	AUP1	0	10960
EGFR	AURKA	0	10960
EGFR	AURKAIP1	0	10960
EGFR	AURKB	0	10960
EGFR	AURKC	0	10960
EGFR	AUTS2	0	10960
EGFR	AVIL	0	10960
EGFR	AVL9	0	10960
EGFR	AVPR1A	0	10960
EGFR	AVPR1B	0	10960
EGFR	AWAT1	0	10960
EGFR	AWAT2	0	10960
EGFR	AXDND1	0	10960
EGFR	AXIN1	0	10960
EGFR	AZGP1	0	10960
EGFR	AZI2	0	10960
EGFR	AZIN1	0	10960
EGFR	AZIN2	0	10960
EGFR	AZU1	0	10960
EGFR	B3GALNT1	0	10960
EGFR	B3GALNT2	0	10960
EGFR	B3GALT1	0	10960
EGFR	B3GALT4	0	10960
EGFR	B3GALT5	0	10960
EGFR	B3GALT6	0	10960
EGFR	B3GALT9	0	10960
EGFR	B3GAT1	0	10960
EGFR	B3GAT2	0	10960
EGFR	B3GAT3	0	10960
EGFR	B3GLCT	0	10960
EGFR	B3GNT2	0	10960
EGFR	B3GNT4	0	10960
EGFR	B3GNT5	0	10960
EGFR	B3GNT6	0	10960
EGFR	B3GNT7	0	10960
EGFR	B3GNT8	0	10960
EGFR	B3GNT9	0	10960
EGFR	B3GNTL1	0	10960
EGFR	B4GALNT1	0	10960
EGFR	B4GALNT2	0	10960
EGFR	B4GALNT3	0	10960
EGFR	B4GALNT4	0	10960
EGFR	B4GALT1	0	10960
EGFR	B4GALT2	0	10960
EGFR	B4GALT3	0	10960
EGFR	B4GALT4	0	10960
EGFR	B4GALT5	0	10960
EGFR	B4GALT6	0	10960
EGFR	B4GALT7	0	10960
EGFR	B4GAT1	0	10960
EGFR	B9D1	0	10960
EGFR	B9D2	0	10960
EGFR	BAALC	0	10960
EGFR	BAAT	0	10960
EGFR	BABAM1	0	10960
EGFR	BABAM2	0	10960
EGFR	BACE2	0	10960
EGFR	BACH1	0	10960
EGFR	BACH2	0	10960
EGFR	BAD	0	10960
EGFR	BAG1	0	10960
EGFR	BAG2	0	10960
EGFR	BAG3	0	10960
EGFR	BAG4	0	10960
EGFR	BAG5	0	10960
EGFR	BAG6	0	10960
EGFR	BAGE	0	10960
EGFR	BAGE3	0	10960
EGFR	BAGE4	0	10960
EGFR	BAGE5	0	10960
EGFR	BAHCC1	0	10960
EGFR	BAHD1	0	10960
EGFR	BAIAP2L2	0	10960
EGFR	BAIAP3	0	10960
EGFR	BAK1	0	10960
EGFR	BAMBI	0	10960
EGFR	BANF1	0	10960
EGFR	BANF2	0	10960
EGFR	BANP	0	10960
EGFR	BAP1	0	10960
EGFR	BARD1	0	10960
EGFR	BARHL1	0	10960
EGFR	BARHL2	0	10960
EGFR	BARX1	0	10960
EGFR	BARX2	0	10960
EGFR	BATF	0	10960
EGFR	BATF2	0	10960
EGFR	BATF3	0	10960
EGFR	BAX	0	10960
EGFR	BAZ1A	0	10960
EGFR	BAZ1B	0	10960
EGFR	BAZ2A	0	10960
EGFR	BAZ2B	0	10960
EGFR	BBC3	0	10960
EGFR	BBIP1	0	10960
EGFR	BBLN	0	10960
EGFR	BBOX1	0	10960
EGFR	BBS1	0	10960
EGFR	BBS10	0	10960
EGFR	BBS12	0	10960
EGFR	BBS2	0	10960
EGFR	BBS4	0	10960
EGFR	BBS5	0	10960
EGFR	BBS7	0	10960
EGFR	BBS9	0	10960
EGFR	BBX	0	10960
EGFR	BCAM	0	10960
EGFR	BCAN	0	10960
EGFR	BCAP29	0	10960
EGFR	BCAP31	0	10960
EGFR	BCAS1	0	10960
EGFR	BCAS2	0	10960
EGFR	BCAS3	0	10960
EGFR	BCAS4	0	10960
EGFR	BCAT1	0	10960
EGFR	BCAT2	0	10960
EGFR	BCCIP	0	10960
EGFR	BCDIN3D	0	10960
EGFR	BCHE	0	10960
EGFR	BCKDHA	0	10960
EGFR	BCKDHB	0	10960
EGFR	BCKDK	0	10960
EGFR	BCL10	0	10960
EGFR	BCL11A	0	10960
EGFR	BCL11B	0	10960
EGFR	BCL2A1	0	10960
EGFR	BCL2L1	0	10960
EGFR	BCL2L10	0	10960
EGFR	BCL2L11	0	10960
EGFR	BCL2L12	0	10960
EGFR	BCL2L13	0	10960
EGFR	BCL2L14	0	10960
EGFR	BCL2L15	0	10960
EGFR	BCL2L2	0	10960
EGFR	BCL2L2-PABPN1	0	10960
EGFR	BCL3	0	10960
EGFR	BCL6	0	10960
EGFR	BCL6B	0	10960
EGFR	BCL7A	0	10960
EGFR	BCL7B	0	10960
EGFR	BCL7C	0	10960
EGFR	BCL9	0	10960
EGFR	BCL9L	0	10960
EGFR	BCLAF1	0	10960
EGFR	BCLAF1P2	0	10960
EGFR	BCLAF3	0	10960
EGFR	BCO1	0	10960
EGFR	BCO2	0	10960
EGFR	BCOR	0	10960
EGFR	BCORL1	0	10960
EGFR	BCS1L	0	10960
EGFR	BDH1	0	10960
EGFR	BDH2	0	10960
EGFR	BDNF	0	10960
EGFR	BDP1	0	10960
EGFR	BEAN1	0	10960
EGFR	BECN1	0	10960
EGFR	BECN2	0	10960
EGFR	BEGAIN	0	10960
EGFR	BEND2	0	10960
EGFR	BEND3	0	10960
EGFR	BEND4	0	10960
EGFR	BEND5	0	10960
EGFR	BEND7	0	10960
EGFR	BEST1	0	10960
EGFR	BEST2	0	10960
EGFR	BEST3	0	10960
EGFR	BEST4	0	10960
EGFR	BET1	0	10960
EGFR	BET1L	0	10960
EGFR	BEX1	0	10960
EGFR	BEX2	0	10960
EGFR	BEX3	0	10960
EGFR	BEX4	0	10960
EGFR	BEX5	0	10960
EGFR	BFAR	0	10960
EGFR	BGLAP	0	10960
EGFR	BGN	0	10960
EGFR	BHLHA15	0	10960
EGFR	BHLHA9	0	10960
EGFR	BHLHE22	0	10960
EGFR	BHLHE23	0	10960
EGFR	BHLHE40	0	10960
EGFR	BHLHE41	0	10960
EGFR	BHMT	0	10960
EGFR	BHMT2	0	10960
EGFR	BICC1	0	10960
EGFR	BICD1	0	10960
EGFR	BICDL1	0	10960
EGFR	BICDL2	0	10960
EGFR	BICRA	0	10960
EGFR	BICRAL	0	10960
EGFR	BID	0	10960
EGFR	BIK	0	10960
EGFR	BIN3	0	10960
EGFR	BIRC2	0	10960
EGFR	BIRC3	0	10960
EGFR	BIRC5	0	10960
EGFR	BIRC6	0	10960
EGFR	BIRC7	0	10960
EGFR	BIVM	0	10960
EGFR	BIVM-ERCC5	0	10960
EGFR	BLACAT1	0	10960
EGFR	BLCAP	0	10960
EGFR	BLID	0	10960
EGFR	BLK	0	10960
EGFR	BLM	0	10960
EGFR	BLMH	0	10960
EGFR	BLOC1S1	0	10960
EGFR	BLOC1S2	0	10960
EGFR	BLOC1S3	0	10960
EGFR	BLOC1S4	0	10960
EGFR	BLOC1S5	0	10960
EGFR	BLOC1S6	0	10960
EGFR	BLTP1	0	10960
EGFR	BLTP2	0	10960
EGFR	BLTP3A	0	10960
EGFR	BLTP3B	0	10960
EGFR	BLVRA	0	10960
EGFR	BLVRB	0	10960
EGFR	BLZF1	0	10960
EGFR	BMAL1	0	10960
EGFR	BMAL2	0	10960
EGFR	BMERB1	0	10960
EGFR	BMF	0	10960
EGFR	BMI1	0	10960
EGFR	BMP10	0	10960
EGFR	BMP2	0	10960
EGFR	BMP2K	0	10960
EGFR	BMP3	0	10960
EGFR	BMP4	0	10960
EGFR	BMP5	0	10960
EGFR	BMP6	0	10960
EGFR	BMP7	0	10960
EGFR	BMP8A	0	10960
EGFR	BMP8B	0	10960
EGFR	BMPER	0	10960
EGFR	BMPR1A	0	10960
EGFR	BMPR1B	0	10960
EGFR	BMS1	0	10960
EGFR	BMT2	0	10960
EGFR	BNC1	0	10960
EGFR	BNC2	0	10960
EGFR	BNIP1	0	10960
EGFR	BNIP2	0	10960
EGFR	BNIP3	0	10960
EGFR	BNIP3L	0	10960
EGFR	BNIP5	0	10960
EGFR	BNIPL	0	10960
EGFR	BOD1	0	10960
EGFR	BOD1L1	0	10960
EGFR	BOD1L2	0	10960
EGFR	BOK	0	10960
EGFR	BOLA1	0	10960
EGFR	BOLA2	0	10960
EGFR	BOLA2-SMG1P6	0	10960
EGFR	BOLA2B	0	10960
EGFR	BOLA3	0	10960
EGFR	BOLL	0	10960
EGFR	BOP1	0	10960
EGFR	BORA	0	10960
EGFR	BORCS6	0	10960
EGFR	BORCS7	0	10960
EGFR	BORCS8	0	10960
EGFR	BORCS8-MEF2B	0	10960
EGFR	BPGM	0	10960
EGFR	BPHL	0	10960
EGFR	BPI	0	10960
EGFR	BPIFA2	0	10960
EGFR	BPIFB1	0	10960
EGFR	BPIFB2	0	10960
EGFR	BPIFB3	0	10960
EGFR	BPIFB4	0	10960
EGFR	BPIFB6	0	10960
EGFR	BPIFC	0	10960
EGFR	BPNT1	0	10960
EGFR	BPNT2	0	10960
EGFR	BPTF	0	10960
EGFR	BPY2	0	10960
EGFR	BPY2B	0	10960
EGFR	BPY2C	0	10960
EGFR	BRAF	0	10960
EGFR	BRAP	0	10960
EGFR	BRAT1	0	10960
EGFR	BRCA1	0	10960
EGFR	BRCA2	0	10960
EGFR	BRCC3	0	10960
EGFR	BRD1	0	10960
EGFR	BRD2	0	10960
EGFR	BRD3	0	10960
EGFR	BRD3OS	0	10960
EGFR	BRD4	0	10960
EGFR	BRD7	0	10960
EGFR	BRD8	0	10960
EGFR	BRD9	0	10960
EGFR	BRDT	0	10960
EGFR	BRF1	0	10960
EGFR	BRF2	0	10960
EGFR	BRI3	0	10960
EGFR	BRI3BP	0	10960
EGFR	BRICD5	0	10960
EGFR	BRINP1	0	10960
EGFR	BRINP2	0	10960
EGFR	BRINP3	0	10960
EGFR	BRIP1	0	10960
EGFR	BRIX1	0	10960
EGFR	BRK1	0	10960
EGFR	BRME1	0	10960
EGFR	BRMS1	0	10960
EGFR	BRMS1L	0	10960
EGFR	BROX	0	10960
EGFR	BRPF3	0	10960
EGFR	BRS3	0	10960
EGFR	BRSK1	0	10960
EGFR	BRSK2	0	10960
EGFR	BRWD1	0	10960
EGFR	BRWD3	0	10960
EGFR	BSCL2	0	10960
EGFR	BSDC1	0	10960
EGFR	BSG	0	10960
EGFR	BSN	0	10960
EGFR	BSND	0	10960
EGFR	BSPH1	0	10960
EGFR	BSPRY	0	10960
EGFR	BST1	0	10960
EGFR	BST2	0	10960
EGFR	BSX	0	10960
EGFR	BTAF1	0	10960
EGFR	BTBD1	0	10960
EGFR	BTBD10	0	10960
EGFR	BTBD16	0	10960
EGFR	BTBD17	0	10960
EGFR	BTBD19	0	10960
EGFR	BTBD2	0	10960
EGFR	BTBD3	0	10960
EGFR	BTBD6	0	10960
EGFR	BTBD7	0	10960
EGFR	BTBD8	0	10960
EGFR	BTBD9	0	10960
EGFR	BTD	0	10960
EGFR	BTF3	0	10960
EGFR	BTF3L4	0	10960
EGFR	BTG1	0	10960
EGFR	BTG2	0	10960
EGFR	BTG3	0	10960
EGFR	BTG4	0	10960
EGFR	BTLA	0	10960
EGFR	BTN1A1	0	10960
EGFR	BTN2A2	0	10960
EGFR	BTN3A1	0	10960
EGFR	BTN3A2	0	10960
EGFR	BTN3A3	0	10960
EGFR	BTNL3	0	10960
EGFR	BTNL8	0	10960
EGFR	BTNL9	0	10960
EGFR	BTRC	0	10960
EGFR	BUB1	0	10960
EGFR	BUB1B	0	10960
EGFR	BUB1B-PAK6	0	10960
EGFR	BUB3	0	10960
EGFR	BUD13	0	10960
EGFR	BUD23	0	10960
EGFR	BUD31	0	10960
EGFR	BYSL	0	10960
EGFR	BZW1	0	10960
EGFR	C10orf105	0	10960
EGFR	C10orf120	0	10960
EGFR	C10orf143	0	10960
EGFR	C10orf53	0	10960
EGFR	C10orf62	0	10960
EGFR	C10orf67	0	10960
EGFR	C10orf71	0	10960
EGFR	C10orf82	0	10960
EGFR	C10orf88	0	10960
EGFR	C10orf95	0	10960
EGFR	C11orf16	0	10960
EGFR	C11orf21	0	10960
EGFR	C11orf24	0	10960
EGFR	C11orf54	0	10960
EGFR	C11orf58	0	10960
EGFR	C11orf65	0	10960
EGFR	C11orf68	0	10960
EGFR	C11orf71	0	10960
EGFR	C11orf80	0	10960
EGFR	C11orf86	0	10960
EGFR	C11orf87	0	10960
EGFR	C11orf91	0	10960
EGFR	C11orf96	0	10960
EGFR	C11orf97	0	10960
EGFR	C11orf98	0	10960
EGFR	C12orf29	0	10960
EGFR	C12orf4	0	10960
EGFR	C12orf40	0	10960
EGFR	C12orf42	0	10960
EGFR	C12orf43	0	10960
EGFR	C12orf50	0	10960
EGFR	C12orf54	0	10960
EGFR	C12orf56	0	10960
EGFR	C12orf57	0	10960
EGFR	C12orf60	0	10960
EGFR	C12orf71	0	10960
EGFR	C12orf75	0	10960
EGFR	C12orf76	0	10960
EGFR	C13orf42	0	10960
EGFR	C13orf46	0	10960
EGFR	C14orf119	0	10960
EGFR	C14orf132	0	10960
EGFR	C14orf180	0	10960
EGFR	C14orf28	0	10960
EGFR	C14orf39	0	10960
EGFR	C15orf39	0	10960
EGFR	C15orf40	0	10960
EGFR	C15orf48	0	10960
EGFR	C15orf61	0	10960
EGFR	C15orf62	0	10960
EGFR	C16orf46	0	10960
EGFR	C16orf54	0	10960
EGFR	C16orf78	0	10960
EGFR	C16orf82	0	10960
EGFR	C16orf86	0	10960
EGFR	C16orf87	0	10960
EGFR	C16orf89	0	10960
EGFR	C16orf90	0	10960
EGFR	C16orf92	0	10960
EGFR	C16orf95	0	10960
EGFR	C16orf96	0	10960
EGFR	C17orf100	0	10960
EGFR	C17orf107	0	10960
EGFR	C17orf113	0	10960
EGFR	C17orf114	0	10960
EGFR	C17orf49	0	10960
EGFR	C17orf50	0	10960
EGFR	C17orf67	0	10960
EGFR	C17orf75	0	10960
EGFR	C17orf78	0	10960
EGFR	C17orf80	0	10960
EGFR	C17orf97	0	10960
EGFR	C17orf98	0	10960
EGFR	C17orf99	0	10960
EGFR	C18orf25	0	10960
EGFR	C18orf32	0	10960
EGFR	C18orf54	0	10960
EGFR	C18orf63	0	10960
EGFR	C19orf12	0	10960
EGFR	C19orf18	0	10960
EGFR	C19orf25	0	10960
EGFR	C19orf33	0	10960
EGFR	C19orf38	0	10960
EGFR	C19orf44	0	10960
EGFR	C19orf47	0	10960
EGFR	C19orf53	0	10960
EGFR	C19orf67	0	10960
EGFR	C19orf73	0	10960
EGFR	C19orf81	0	10960
EGFR	C19orf84	0	10960
EGFR	C19orf85	0	10960
EGFR	C1D	0	10960
EGFR	C1GALT1	0	10960
EGFR	C1GALT1C1	0	10960
EGFR	C1GALT1C1L	0	10960
EGFR	C1orf100	0	10960
EGFR	C1orf109	0	10960
EGFR	C1orf112	0	10960
EGFR	C1orf115	0	10960
EGFR	C1orf122	0	10960
EGFR	C1orf127	0	10960
EGFR	C1orf131	0	10960
EGFR	C1orf141	0	10960
EGFR	C1orf146	0	10960
EGFR	C1orf159	0	10960
EGFR	C1orf162	0	10960
EGFR	C1orf167	0	10960
EGFR	C1orf174	0	10960
EGFR	C1orf185	0	10960
EGFR	C1orf198	0	10960
EGFR	C1orf21	0	10960
EGFR	C1orf210	0	10960
EGFR	C1orf216	0	10960
EGFR	C1orf226	0	10960
EGFR	C1orf232	0	10960
EGFR	C1orf43	0	10960
EGFR	C1orf50	0	10960
EGFR	C1orf50-AS1	0	10960
EGFR	C1orf52	0	10960
EGFR	C1orf53	0	10960
EGFR	C1orf56	0	10960
EGFR	C1orf87	0	10960
EGFR	C1orf94	0	10960
EGFR	C1QA	0	10960
EGFR	C1QB	0	10960
EGFR	C1QC	0	10960
EGFR	C1QL1	0	10960
EGFR	C1QL2	0	10960
EGFR	C1QL3	0	10960
EGFR	C1QL4	0	10960
EGFR	C1QTNF1	0	10960
EGFR	C1QTNF12	0	10960
EGFR	C1QTNF2	0	10960
EGFR	C1QTNF3	0	10960
EGFR	C1QTNF4	0	10960
EGFR	C1QTNF5	0	10960
EGFR	C1QTNF6	0	10960
EGFR	C1QTNF7	0	10960
EGFR	C1QTNF8	0	10960
EGFR	C1QTNF9	0	10960
EGFR	C1QTNF9B	0	10960
EGFR	C1R	0	10960
EGFR	C1RL	0	10960
EGFR	C1S	0	10960
EGFR	C2	0	10960
EGFR	C20orf141	0	10960
EGFR	C20orf144	0	10960
EGFR	C20orf173	0	10960
EGFR	C20orf202	0	10960
EGFR	C20orf204	0	10960
EGFR	C20orf27	0	10960
EGFR	C20orf85	0	10960
EGFR	C20orf96	0	10960
EGFR	C21orf140	0	10960
EGFR	C21orf58	0	10960
EGFR	C21orf62	0	10960
EGFR	C21orf91	0	10960
EGFR	C22orf15	0	10960
EGFR	C22orf23	0	10960
EGFR	C22orf31	0	10960
EGFR	C22orf39	0	10960
EGFR	C22orf42	0	10960
EGFR	C2CD2	0	10960
EGFR	C2CD3	0	10960
EGFR	C2CD4A	0	10960
EGFR	C2CD4B	0	10960
EGFR	C2CD4C	0	10960
EGFR	C2CD4D	0	10960
EGFR	C2CD5	0	10960
EGFR	C2CD6	0	10960
EGFR	C2orf15	0	10960
EGFR	C2orf16	0	10960
EGFR	C2orf42	0	10960
EGFR	C2orf49	0	10960
EGFR	C2orf50	0	10960
EGFR	C2orf66	0	10960
EGFR	C2orf68	0	10960
EGFR	C2orf69	0	10960
EGFR	C2orf73	0	10960
EGFR	C2orf74	0	10960
EGFR	C2orf76	0	10960
EGFR	C2orf78	0	10960
EGFR	C2orf80	0	10960
EGFR	C2orf81	0	10960
EGFR	C2orf88	0	10960
EGFR	C2orf92	0	10960
EGFR	C3	0	10960
EGFR	C3AR1	0	10960
EGFR	C3orf18	0	10960
EGFR	C3orf22	0	10960
EGFR	C3orf33	0	10960
EGFR	C3orf49	0	10960
EGFR	C3orf52	0	10960
EGFR	C3orf62	0	10960
EGFR	C3orf70	0	10960
EGFR	C3orf80	0	10960
EGFR	C3orf84	0	10960
EGFR	C3orf85	0	10960
EGFR	C4A	0	10960
EGFR	C4B	0	10960
EGFR	C4B_2	0	10960
EGFR	C4BPA	0	10960
EGFR	C4BPB	0	10960
EGFR	C4orf17	0	10960
EGFR	C4orf3	0	10960
EGFR	C4orf33	0	10960
EGFR	C4orf36	0	10960
EGFR	C4orf45	0	10960
EGFR	C4orf46	0	10960
EGFR	C4orf47	0	10960
EGFR	C4orf48	0	10960
EGFR	C4orf50	0	10960
EGFR	C4orf51	0	10960
EGFR	C4orf54	0	10960
EGFR	C5	0	10960
EGFR	C5AR1	0	10960
EGFR	C5AR2	0	10960
EGFR	C5orf15	0	10960
EGFR	C5orf22	0	10960
EGFR	C5orf24	0	10960
EGFR	C5orf34	0	10960
EGFR	C5orf46	0	10960
EGFR	C5orf47	0	10960
EGFR	C5orf52	0	10960
EGFR	C5orf58	0	10960
EGFR	C5orf63	0	10960
EGFR	C6	0	10960
EGFR	C6orf118	0	10960
EGFR	C6orf120	0	10960
EGFR	C6orf132	0	10960
EGFR	C6orf136	0	10960
EGFR	C6orf141	0	10960
EGFR	C6orf15	0	10960
EGFR	C6orf163	0	10960
EGFR	C6orf226	0	10960
EGFR	C6orf47	0	10960
EGFR	C6orf52	0	10960
EGFR	C6orf58	0	10960
EGFR	C6orf62	0	10960
EGFR	C6orf89	0	10960
EGFR	C7	0	10960
EGFR	C7orf25	0	10960
EGFR	C7orf31	0	10960
EGFR	C7orf33	0	10960
EGFR	C7orf50	0	10960
EGFR	C7orf57	0	10960
EGFR	C8A	0	10960
EGFR	C8B	0	10960
EGFR	C8G	0	10960
EGFR	C8orf34	0	10960
EGFR	C8orf44-SGK3	0	10960
EGFR	C8orf48	0	10960
EGFR	C8orf58	0	10960
EGFR	C8orf74	0	10960
EGFR	C8orf76	0	10960
EGFR	C8orf82	0	10960
EGFR	C8orf88	0	10960
EGFR	C8orf89	0	10960
EGFR	C9	0	10960
EGFR	C9orf131	0	10960
EGFR	C9orf152	0	10960
EGFR	C9orf24	0	10960
EGFR	C9orf40	0	10960
EGFR	C9orf43	0	10960
EGFR	C9orf50	0	10960
EGFR	C9orf57	0	10960
EGFR	C9orf64	0	10960
EGFR	C9orf72	0	10960
EGFR	C9orf78	0	10960
EGFR	C9orf85	0	10960
EGFR	CA1	0	10960
EGFR	CA10	0	10960
EGFR	CA11	0	10960
EGFR	CA12	0	10960
EGFR	CA13	0	10960
EGFR	CA2	0	10960
EGFR	CA3	0	10960
EGFR	CA4	0	10960
EGFR	CA5A	0	10960
EGFR	CA5B	0	10960
EGFR	CA6	0	10960
EGFR	CA7	0	10960
EGFR	CA8	0	10960
EGFR	CAAP1	0	10960
EGFR	CAB39	0	10960
EGFR	CAB39L	0	10960
EGFR	CABCOCO1	0	10960
EGFR	CABIN1	0	10960
EGFR	CABLES1	0	10960
EGFR	CABLES2	0	10960
EGFR	CABP1	0	10960
EGFR	CABP2	0	10960
EGFR	CABP4	0	10960
EGFR	CABP5	0	10960
EGFR	CABP7	0	10960
EGFR	CABS1	0	10960
EGFR	CABYR	0	10960
EGFR	CACFD1	0	10960
EGFR	CACHD1	0	10960
EGFR	CACNA1A	0	10960
EGFR	CACNA1B	0	10960
EGFR	CACNA1C	0	10960
EGFR	CACNA1D	0	10960
EGFR	CACNA1F	0	10960
EGFR	CACNA1G	0	10960
EGFR	CACNA1H	0	10960
EGFR	CACNA1S	0	10960
EGFR	CACNA2D1	0	10960
EGFR	CACNA2D2	0	10960
EGFR	CACNA2D3	0	10960
EGFR	CACNA2D4	0	10960
EGFR	CACNB1	0	10960
EGFR	CACNB2	0	10960
EGFR	CACNB3	0	10960
EGFR	CACNB4	0	10960
EGFR	CACNG1	0	10960
EGFR	CACNG2	0	10960
EGFR	CACNG3	0	10960
EGFR	CACNG4	0	10960
EGFR	CACNG5	0	10960
EGFR	CACNG6	0	10960
EGFR	CACNG7	0	10960
EGFR	CACNG8	0	10960
EGFR	CACTIN	0	10960
EGFR	CACUL1	0	10960
EGFR	CACYBP	0	10960
EGFR	CAD	0	10960
EGFR	CADM2	0	10960
EGFR	CADM3	0	10960
EGFR	CADM4	0	10960
EGFR	CADPS	0	10960
EGFR	CADPS2	0	10960
EGFR	CAGE1	0	10960
EGFR	CALB1	0	10960
EGFR	CALB2	0	10960
EGFR	CALCA	0	10960
EGFR	CALCB	0	10960
EGFR	CALCOCO1	0	10960
EGFR	CALCOCO2	0	10960
EGFR	CALHM1	0	10960
EGFR	CALHM2	0	10960
EGFR	CALHM3	0	10960
EGFR	CALHM5	0	10960
EGFR	CALHM6	0	10960
EGFR	CALM2	0	10960
EGFR	CALM3	0	10960
EGFR	CALML3	0	10960
EGFR	CALML4	0	10960
EGFR	CALML6	0	10960
EGFR	CALN1	0	10960
EGFR	CALR	0	10960
EGFR	CALR3	0	10960
EGFR	CALU	0	10960
EGFR	CALY	0	10960
EGFR	CAMK1	0	10960
EGFR	CAMK1D	0	10960
EGFR	CAMK1G	0	10960
EGFR	CAMK2N1	0	10960
EGFR	CAMK2N2	0	10960
EGFR	CAMK4	0	10960
EGFR	CAMKK1	0	10960
EGFR	CAMKK2	0	10960
EGFR	CAMKMT	0	10960
EGFR	CAMKV	0	10960
EGFR	CAMLG	0	10960
EGFR	CAMP	0	10960
EGFR	CAMSAP1	0	10960
EGFR	CAMSAP2	0	10960
EGFR	CAMSAP3	0	10960
EGFR	CAMTA1	0	10960
EGFR	CAMTA2	0	10960
EGFR	CAND1	0	10960
EGFR	CAND2	0	10960
EGFR	CANT1	0	10960
EGFR	CANX	0	10960
EGFR	CAP1	0	10960
EGFR	CAP2	0	10960
EGFR	CAPG	0	10960
EGFR	CAPN1	0	10960
EGFR	CAPN10	0	10960
EGFR	CAPN11	0	10960
EGFR	CAPN12	0	10960
EGFR	CAPN13	0	10960
EGFR	CAPN14	0	10960
EGFR	CAPN15	0	10960
EGFR	CAPN2	0	10960
EGFR	CAPN3	0	10960
EGFR	CAPN5	0	10960
EGFR	CAPN6	0	10960
EGFR	CAPN7	0	10960
EGFR	CAPN8	0	10960
EGFR	CAPN9	0	10960
EGFR	CAPNS1	0	10960
EGFR	CAPNS2	0	10960
EGFR	CAPRIN1	0	10960
EGFR	CAPRIN2	0	10960
EGFR	CAPS2	0	10960
EGFR	CAPSL	0	10960
EGFR	CAPZA1	0	10960
EGFR	CAPZA2	0	10960
EGFR	CAPZA3	0	10960
EGFR	CAPZB	0	10960
EGFR	CARD10	0	10960
EGFR	CARD11	0	10960
EGFR	CARD14	0	10960
EGFR	CARD16	0	10960
EGFR	CARD18	0	10960
EGFR	CARD19	0	10960
EGFR	CARD6	0	10960
EGFR	CARD8	0	10960
EGFR	CARD9	0	10960
EGFR	CARF	0	10960
EGFR	CARHSP1	0	10960
EGFR	CARM1	0	10960
EGFR	CARMIL1	0	10960
EGFR	CARMIL2	0	10960
EGFR	CARMIL3	0	10960
EGFR	CARNMT1	0	10960
EGFR	CARNS1	0	10960
EGFR	CARS1	0	10960
EGFR	CARS2	0	10960
EGFR	CARTPT	0	10960
EGFR	CASC3	0	10960
EGFR	CASD1	0	10960
EGFR	CASK	0	10960
EGFR	CASKIN1	0	10960
EGFR	CASP1	0	10960
EGFR	CASP10	0	10960
EGFR	CASP12	0	10960
EGFR	CASP14	0	10960
EGFR	CASP2	0	10960
EGFR	CASP3	0	10960
EGFR	CASP4	0	10960
EGFR	CASP5	0	10960
EGFR	CASP6	0	10960
EGFR	CASP7	0	10960
EGFR	CASP8	0	10960
EGFR	CASP8AP2	0	10960
EGFR	CASP9	0	10960
EGFR	CASQ1	0	10960
EGFR	CASQ2	0	10960
EGFR	CASR	0	10960
EGFR	CASS4	0	10960
EGFR	CAST	0	10960
EGFR	CASTOR1	0	10960
EGFR	CASTOR2	0	10960
EGFR	CASZ1	0	10960
EGFR	CAT	0	10960
EGFR	CATIP	0	10960
EGFR	CATSPER1	0	10960
EGFR	CATSPER2	0	10960
EGFR	CATSPER3	0	10960
EGFR	CATSPER4	0	10960
EGFR	CATSPERB	0	10960
EGFR	CATSPERD	0	10960
EGFR	CATSPERE	0	10960
EGFR	CATSPERG	0	10960
EGFR	CATSPERZ	0	10960
EGFR	CBARP	0	10960
EGFR	CBFA2T2	0	10960
EGFR	CBFA2T3	0	10960
EGFR	CBFB	0	10960
EGFR	CBLC	0	10960
EGFR	CBLIF	0	10960
EGFR	CBLL1	0	10960
EGFR	CBLL2	0	10960
EGFR	CBLN1	0	10960
EGFR	CBLN2	0	10960
EGFR	CBLN3	0	10960
EGFR	CBLN4	0	10960
EGFR	CBR1	0	10960
EGFR	CBR3	0	10960
EGFR	CBR4	0	10960
EGFR	CBS	0	10960
EGFR	CBX2	0	10960
EGFR	CBX3	0	10960
EGFR	CBX4	0	10960
EGFR	CBX5	0	10960
EGFR	CBX6	0	10960
EGFR	CBX7	0	10960
EGFR	CBX8	0	10960
EGFR	CBY1	0	10960
EGFR	CBY3	0	10960
EGFR	CC2D1B	0	10960
EGFR	CC2D2A	0	10960
EGFR	CC2D2B	0	10960
EGFR	CCAR1	0	10960
EGFR	CCAR2	0	10960
EGFR	CCDC102A	0	10960
EGFR	CCDC102B	0	10960
EGFR	CCDC103	0	10960
EGFR	CCDC105	0	10960
EGFR	CCDC106	0	10960
EGFR	CCDC110	0	10960
EGFR	CCDC113	0	10960
EGFR	CCDC116	0	10960
EGFR	CCDC117	0	10960
EGFR	CCDC12	0	10960
EGFR	CCDC120	0	10960
EGFR	CCDC121	0	10960
EGFR	CCDC122	0	10960
EGFR	CCDC125	0	10960
EGFR	CCDC126	0	10960
EGFR	CCDC127	0	10960
EGFR	CCDC13	0	10960
EGFR	CCDC134	0	10960
EGFR	CCDC136	0	10960
EGFR	CCDC137	0	10960
EGFR	CCDC138	0	10960
EGFR	CCDC14	0	10960
EGFR	CCDC141	0	10960
EGFR	CCDC142	0	10960
EGFR	CCDC144A	0	10960
EGFR	CCDC146	0	10960
EGFR	CCDC148	0	10960
EGFR	CCDC149	0	10960
EGFR	CCDC150	0	10960
EGFR	CCDC152	0	10960
EGFR	CCDC153	0	10960
EGFR	CCDC157	0	10960
EGFR	CCDC158	0	10960
EGFR	CCDC159	0	10960
EGFR	CCDC160	0	10960
EGFR	CCDC163	0	10960
EGFR	CCDC166	0	10960
EGFR	CCDC167	0	10960
EGFR	CCDC168	0	10960
EGFR	CCDC169	0	10960
EGFR	CCDC169-SOHLH2	0	10960
EGFR	CCDC17	0	10960
EGFR	CCDC170	0	10960
EGFR	CCDC171	0	10960
EGFR	CCDC172	0	10960
EGFR	CCDC174	0	10960
EGFR	CCDC175	0	10960
EGFR	CCDC177	0	10960
EGFR	CCDC178	0	10960
EGFR	CCDC179	0	10960
EGFR	CCDC18	0	10960
EGFR	CCDC180	0	10960
EGFR	CCDC181	0	10960
EGFR	CCDC182	0	10960
EGFR	CCDC183	0	10960
EGFR	CCDC184	0	10960
EGFR	CCDC185	0	10960
EGFR	CCDC186	0	10960
EGFR	CCDC187	0	10960
EGFR	CCDC188	0	10960
EGFR	CCDC190	0	10960
EGFR	CCDC191	0	10960
EGFR	CCDC192	0	10960
EGFR	CCDC194	0	10960
EGFR	CCDC195	0	10960
EGFR	CCDC196	0	10960
EGFR	CCDC197	0	10960
EGFR	CCDC198	0	10960
EGFR	CCDC200	0	10960
EGFR	CCDC201	0	10960
EGFR	CCDC22	0	10960
EGFR	CCDC25	0	10960
EGFR	CCDC27	0	10960
EGFR	CCDC28B	0	10960
EGFR	CCDC3	0	10960
EGFR	CCDC30	0	10960
EGFR	CCDC32	0	10960
EGFR	CCDC33	0	10960
EGFR	CCDC34	0	10960
EGFR	CCDC38	0	10960
EGFR	CCDC39	0	10960
EGFR	CCDC40	0	10960
EGFR	CCDC42	0	10960
EGFR	CCDC43	0	10960
EGFR	CCDC47	0	10960
EGFR	CCDC50	0	10960
EGFR	CCDC51	0	10960
EGFR	CCDC54	0	10960
EGFR	CCDC57	0	10960
EGFR	CCDC59	0	10960
EGFR	CCDC6	0	10960
EGFR	CCDC60	0	10960
EGFR	CCDC61	0	10960
EGFR	CCDC63	0	10960
EGFR	CCDC65	0	10960
EGFR	CCDC66	0	10960
EGFR	CCDC68	0	10960
EGFR	CCDC7	0	10960
EGFR	CCDC70	0	10960
EGFR	CCDC71	0	10960
EGFR	CCDC71L	0	10960
EGFR	CCDC73	0	10960
EGFR	CCDC74A	0	10960
EGFR	CCDC74B	0	10960
EGFR	CCDC77	0	10960
EGFR	CCDC78	0	10960
EGFR	CCDC80	0	10960
EGFR	CCDC81	0	10960
EGFR	CCDC82	0	10960
EGFR	CCDC85A	0	10960
EGFR	CCDC85B	0	10960
EGFR	CCDC86	0	10960
EGFR	CCDC87	0	10960
EGFR	CCDC88A	0	10960
EGFR	CCDC88B	0	10960
EGFR	CCDC88C	0	10960
EGFR	CCDC89	0	10960
EGFR	CCDC9	0	10960
EGFR	CCDC90B	0	10960
EGFR	CCDC91	0	10960
EGFR	CCDC92	0	10960
EGFR	CCDC92B	0	10960
EGFR	CCDC93	0	10960
EGFR	CCDC96	0	10960
EGFR	CCDC97	0	10960
EGFR	CCDC9B	0	10960
EGFR	CCER1	0	10960
EGFR	CCER2	0	10960
EGFR	CCHCR1	0	10960
EGFR	CCIN	0	10960
EGFR	CCK	0	10960
EGFR	CCKBR	0	10960
EGFR	CCL1	0	10960
EGFR	CCL11	0	10960
EGFR	CCL13	0	10960
EGFR	CCL14	0	10960
EGFR	CCL15	0	10960
EGFR	CCL16	0	10960
EGFR	CCL17	0	10960
EGFR	CCL18	0	10960
EGFR	CCL19	0	10960
EGFR	CCL2	0	10960
EGFR	CCL20	0	10960
EGFR	CCL21	0	10960
EGFR	CCL22	0	10960
EGFR	CCL23	0	10960
EGFR	CCL24	0	10960
EGFR	CCL25	0	10960
EGFR	CCL26	0	10960
EGFR	CCL27	0	10960
EGFR	CCL28	0	10960
EGFR	CCL3	0	10960
EGFR	CCL3L1	0	10960
EGFR	CCL3L3	0	10960
EGFR	CCL4	0	10960
EGFR	CCL4L1	0	10960
EGFR	CCL4L2	0	10960
EGFR	CCL5	0	10960
EGFR	CCL7	0	10960
EGFR	CCL8	0	10960
EGFR	CCM2	0	10960
EGFR	CCM2L	0	10960
EGFR	CCN1	0	10960
EGFR	CCN2	0	10960
EGFR	CCN3	0	10960
EGFR	CCN4	0	10960
EGFR	CCN5	0	10960
EGFR	CCN6	0	10960
EGFR	CCNA1	0	10960
EGFR	CCNA2	0	10960
EGFR	CCNB1	0	10960
EGFR	CCNB1IP1	0	10960
EGFR	CCNB2	0	10960
EGFR	CCNB3	0	10960
EGFR	CCNC	0	10960
EGFR	CCND2	0	10960
EGFR	CCND3	0	10960
EGFR	CCNDBP1	0	10960
EGFR	CCNE1	0	10960
EGFR	CCNE2	0	10960
EGFR	CCNF	0	10960
EGFR	CCNG1	0	10960
EGFR	CCNG2	0	10960
EGFR	CCNH	0	10960
EGFR	CCNI	0	10960
EGFR	CCNI2	0	10960
EGFR	CCNJ	0	10960
EGFR	CCNJL	0	10960
EGFR	CCNK	0	10960
EGFR	CCNL1	0	10960
EGFR	CCNL2	0	10960
EGFR	CCNO	0	10960
EGFR	CCNP	0	10960
EGFR	CCNQ	0	10960
EGFR	CCNT1	0	10960
EGFR	CCNY	0	10960
EGFR	CCP110	0	10960
EGFR	CCPG1	0	10960
EGFR	CCR1	0	10960
EGFR	CCR10	0	10960
EGFR	CCR5	0	10960
EGFR	CCR6	0	10960
EGFR	CCR7	0	10960
EGFR	CCR8	0	10960
EGFR	CCR9	0	10960
EGFR	CCRL2	0	10960
EGFR	CCS	0	10960
EGFR	CCSAP	0	10960
EGFR	CCSER1	0	10960
EGFR	CCSER2	0	10960
EGFR	CCT2	0	10960
EGFR	CCT4	0	10960
EGFR	CCT5	0	10960
EGFR	CCT6A	0	10960
EGFR	CCT6B	0	10960
EGFR	CCT7	0	10960
EGFR	CCT8	0	10960
EGFR	CCT8L2	0	10960
EGFR	CCZ1	0	10960
EGFR	CCZ1B	0	10960
EGFR	CD101	0	10960
EGFR	CD14	0	10960
EGFR	CD151	0	10960
EGFR	CD160	0	10960
EGFR	CD163L1	0	10960
EGFR	CD164	0	10960
EGFR	CD164L2	0	10960
EGFR	CD177	0	10960
EGFR	CD1A	0	10960
EGFR	CD1C	0	10960
EGFR	CD1D	0	10960
EGFR	CD1E	0	10960
EGFR	CD200	0	10960
EGFR	CD200R1L	0	10960
EGFR	CD207	0	10960
EGFR	CD209	0	10960
EGFR	CD22	0	10960
EGFR	CD24	0	10960
EGFR	CD244	0	10960
EGFR	CD247	0	10960
EGFR	CD27	0	10960
EGFR	CD276	0	10960
EGFR	CD2BP2	0	10960
EGFR	CD300C	0	10960
EGFR	CD300E	0	10960
EGFR	CD300H	0	10960
EGFR	CD300LD	0	10960
EGFR	CD300LF	0	10960
EGFR	CD300LG	0	10960
EGFR	CD302	0	10960
EGFR	CD320	0	10960
EGFR	CD36	0	10960
EGFR	CD37	0	10960
EGFR	CD40	0	10960
EGFR	CD5	0	10960
EGFR	CD52	0	10960
EGFR	CD53	0	10960
EGFR	CD55	0	10960
EGFR	CD58	0	10960
EGFR	CD59	0	10960
EGFR	CD5L	0	10960
EGFR	CD6	0	10960
EGFR	CD63	0	10960
EGFR	CD68	0	10960
EGFR	CD69	0	10960
EGFR	CD7	0	10960
EGFR	CD70	0	10960
EGFR	CD72	0	10960
EGFR	CD74	0	10960
EGFR	CD79A	0	10960
EGFR	CD82	0	10960
EGFR	CD83	0	10960
EGFR	CD8B2	0	10960
EGFR	CD96	0	10960
EGFR	CD99	0	10960
EGFR	CDA	0	10960
EGFR	CDADC1	0	10960
EGFR	CDAN1	0	10960
EGFR	CDC123	0	10960
EGFR	CDC14A	0	10960
EGFR	CDC14B	0	10960
EGFR	CDC14C	0	10960
EGFR	CDC16	0	10960
EGFR	CDC20	0	10960
EGFR	CDC20B	0	10960
EGFR	CDC23	0	10960
EGFR	CDC25A	0	10960
EGFR	CDC25B	0	10960
EGFR	CDC25C	0	10960
EGFR	CDC26	0	10960
EGFR	CDC27	0	10960
EGFR	CDC34	0	10960
EGFR	CDC37L1	0	10960
EGFR	CDC40	0	10960
EGFR	CDC42BPA	0	10960
EGFR	CDC42BPB	0	10960
EGFR	CDC42BPG	0	10960
EGFR	CDC42EP2	0	10960
EGFR	CDC42EP4	0	10960
EGFR	CDC42EP5	0	10960
EGFR	CDC42SE2	0	10960
EGFR	CDC45	0	10960
EGFR	CDC5L	0	10960
EGFR	CDC6	0	10960
EGFR	CDC7	0	10960
EGFR	CDC73	0	10960
EGFR	CDCA2	0	10960
EGFR	CDCA3	0	10960
EGFR	CDCA4	0	10960
EGFR	CDCA5	0	10960
EGFR	CDCA7	0	10960
EGFR	CDCA7L	0	10960
EGFR	CDCA8	0	10960
EGFR	CDCP2	0	10960
EGFR	CDH11	0	10960
EGFR	CDH12	0	10960
EGFR	CDH18	0	10960
EGFR	CDH19	0	10960
EGFR	CDH20	0	10960
EGFR	CDH22	0	10960
EGFR	CDH23	0	10960
EGFR	CDH24	0	10960
EGFR	CDH7	0	10960
EGFR	CDH9	0	10960
EGFR	CDHR1	0	10960
EGFR	CDHR2	0	10960
EGFR	CDHR3	0	10960
EGFR	CDHR4	0	10960
EGFR	CDHR5	0	10960
EGFR	CDIN1	0	10960
EGFR	CDIP1	0	10960
EGFR	CDK1	0	10960
EGFR	CDK10	0	10960
EGFR	CDK11A	0	10960
EGFR	CDK11B	0	10960
EGFR	CDK12	0	10960
EGFR	CDK13	0	10960
EGFR	CDK14	0	10960
EGFR	CDK16	0	10960
EGFR	CDK17	0	10960
EGFR	CDK18	0	10960
EGFR	CDK19	0	10960
EGFR	CDK2	0	10960
EGFR	CDK20	0	10960
EGFR	CDK2AP1	0	10960
EGFR	CDK2AP2	0	10960
EGFR	CDK3	0	10960
EGFR	CDK4	0	10960
EGFR	CDK5R1	0	10960
EGFR	CDK5R2	0	10960
EGFR	CDK5RAP1	0	10960
EGFR	CDK5RAP2	0	10960
EGFR	CDK5RAP3	0	10960
EGFR	CDK6	0	10960
EGFR	CDK7	0	10960
EGFR	CDK8	0	10960
EGFR	CDK9	0	10960
EGFR	CDKAL1	0	10960
EGFR	CDKL1	0	10960
EGFR	CDKL2	0	10960
EGFR	CDKL3	0	10960
EGFR	CDKL4	0	10960
EGFR	CDKL5	0	10960
EGFR	CDKN1A	0	10960
EGFR	CDKN1C	0	10960
EGFR	CDKN2A	0	10960
EGFR	CDKN2AIP	0	10960
EGFR	CDKN2AIPNL	0	10960
EGFR	CDKN2B	0	10960
EGFR	CDKN2C	0	10960
EGFR	CDKN2D	0	10960
EGFR	CDKN3	0	10960
EGFR	CDNF	0	10960
EGFR	CDO1	0	10960
EGFR	CDON	0	10960
EGFR	CDPF1	0	10960
EGFR	CDR2	0	10960
EGFR	CDR2L	0	10960
EGFR	CDRT15L2	0	10960
EGFR	CDRT4	0	10960
EGFR	CDS1	0	10960
EGFR	CDS2	0	10960
EGFR	CDT1	0	10960
EGFR	CDV3	0	10960
EGFR	CDX1	0	10960
EGFR	CDX2	0	10960
EGFR	CDX4	0	10960
EGFR	CDY1	0	10960
EGFR	CDY1B	0	10960
EGFR	CDY2A	0	10960
EGFR	CDY2B	0	10960
EGFR	CDYL	0	10960
EGFR	CDYL2	0	10960
EGFR	CEACAM1	0	10960
EGFR	CEACAM16	0	10960
EGFR	CEACAM18	0	10960
EGFR	CEACAM19	0	10960
EGFR	CEACAM20	0	10960
EGFR	CEACAM21	0	10960
EGFR	CEACAM3	0	10960
EGFR	CEACAM4	0	10960
EGFR	CEACAM6	0	10960
EGFR	CEACAM8	0	10960
EGFR	CEBPA	0	10960
EGFR	CEBPB	0	10960
EGFR	CEBPD	0	10960
EGFR	CEBPE	0	10960
EGFR	CEBPG	0	10960
EGFR	CEBPZ	0	10960
EGFR	CEBPZOS	0	10960
EGFR	CECR2	0	10960
EGFR	CEL	0	10960
EGFR	CELA1	0	10960
EGFR	CELA2A	0	10960
EGFR	CELA2B	0	10960
EGFR	CELA3A	0	10960
EGFR	CELA3B	0	10960
EGFR	CELF1	0	10960
EGFR	CELF2	0	10960
EGFR	CELF3	0	10960
EGFR	CELF4	0	10960
EGFR	CELF5	0	10960
EGFR	CELF6	0	10960
EGFR	CELSR2	0	10960
EGFR	CELSR3	0	10960
EGFR	CEMIP	0	10960
EGFR	CEMP1	0	10960
EGFR	CENATAC	0	10960
EGFR	CEND1	0	10960
EGFR	CENPA	0	10960
EGFR	CENPB	0	10960
EGFR	CENPC	0	10960
EGFR	CENPE	0	10960
EGFR	CENPF	0	10960
EGFR	CENPH	0	10960
EGFR	CENPI	0	10960
EGFR	CENPJ	0	10960
EGFR	CENPK	0	10960
EGFR	CENPL	0	10960
EGFR	CENPM	0	10960
EGFR	CENPN	0	10960
EGFR	CENPO	0	10960
EGFR	CENPP	0	10960
EGFR	CENPQ	0	10960
EGFR	CENPS	0	10960
EGFR	CENPS-CORT	0	10960
EGFR	CENPT	0	10960
EGFR	CENPU	0	10960
EGFR	CENPV	0	10960
EGFR	CENPVL1	0	10960
EGFR	CENPVL2	0	10960
EGFR	CENPVL3	0	10960
EGFR	CENPW	0	10960
EGFR	CENPX	0	10960
EGFR	CEP104	0	10960
EGFR	CEP112	0	10960
EGFR	CEP120	0	10960
EGFR	CEP126	0	10960
EGFR	CEP128	0	10960
EGFR	CEP131	0	10960
EGFR	CEP135	0	10960
EGFR	CEP152	0	10960
EGFR	CEP162	0	10960
EGFR	CEP164	0	10960
EGFR	CEP170	0	10960
EGFR	CEP170B	0	10960
EGFR	CEP19	0	10960
EGFR	CEP192	0	10960
EGFR	CEP20	0	10960
EGFR	CEP250	0	10960
EGFR	CEP290	0	10960
EGFR	CEP295NL	0	10960
EGFR	CEP350	0	10960
EGFR	CEP41	0	10960
EGFR	CEP43	0	10960
EGFR	CEP44	0	10960
EGFR	CEP57	0	10960
EGFR	CEP63	0	10960
EGFR	CEP68	0	10960
EGFR	CEP70	0	10960
EGFR	CEP72	0	10960
EGFR	CEP76	0	10960
EGFR	CEP78	0	10960
EGFR	CEP83	0	10960
EGFR	CEP85	0	10960
EGFR	CEP85L	0	10960
EGFR	CEP89	0	10960
EGFR	CEP95	0	10960
EGFR	CEP97	0	10960
EGFR	CEPT1	0	10960
EGFR	CER1	0	10960
EGFR	CERCAM	0	10960
EGFR	CERK	0	10960
EGFR	CERKL	0	10960
EGFR	CERS1	0	10960
EGFR	CERS2	0	10960
EGFR	CERS3	0	10960
EGFR	CERS4	0	10960
EGFR	CERS5	0	10960
EGFR	CERS6	0	10960
EGFR	CERT1	0	10960
EGFR	CES1	0	10960
EGFR	CES2	0	10960
EGFR	CES3	0	10960
EGFR	CES4A	0	10960
EGFR	CES5A	0	10960
EGFR	CETN1	0	10960
EGFR	CETN2	0	10960
EGFR	CETN3	0	10960
EGFR	CETP	0	10960
EGFR	CFAP100	0	10960
EGFR	CFAP107	0	10960
EGFR	CFAP119	0	10960
EGFR	CFAP126	0	10960
EGFR	CFAP144	0	10960
EGFR	CFAP161	0	10960
EGFR	CFAP20	0	10960
EGFR	CFAP206	0	10960
EGFR	CFAP20DC	0	10960
EGFR	CFAP210	0	10960
EGFR	CFAP221	0	10960
EGFR	CFAP276	0	10960
EGFR	CFAP298	0	10960
EGFR	CFAP298-TCP10L	0	10960
EGFR	CFAP300	0	10960
EGFR	CFAP36	0	10960
EGFR	CFAP410	0	10960
EGFR	CFAP418	0	10960
EGFR	CFAP43	0	10960
EGFR	CFAP44	0	10960
EGFR	CFAP45	0	10960
EGFR	CFAP46	0	10960
EGFR	CFAP47	0	10960
EGFR	CFAP52	0	10960
EGFR	CFAP53	0	10960
EGFR	CFAP54	0	10960
EGFR	CFAP57	0	10960
EGFR	CFAP58	0	10960
EGFR	CFAP61	0	10960
EGFR	CFAP68	0	10960
EGFR	CFAP69	0	10960
EGFR	CFAP70	0	10960
EGFR	CFAP73	0	10960
EGFR	CFAP74	0	10960
EGFR	CFAP77	0	10960
EGFR	CFAP90	0	10960
EGFR	CFAP91	0	10960
EGFR	CFAP92	0	10960
EGFR	CFAP95	0	10960
EGFR	CFAP97	0	10960
EGFR	CFAP97D1	0	10960
EGFR	CFAP97D2	0	10960
EGFR	CFAP99	0	10960
EGFR	CFB	0	10960
EGFR	CFC1	0	10960
EGFR	CFC1B	0	10960
EGFR	CFD	0	10960
EGFR	CFDP1	0	10960
EGFR	CFH	0	10960
EGFR	CFHR1	0	10960
EGFR	CFHR2	0	10960
EGFR	CFHR3	0	10960
EGFR	CFHR4	0	10960
EGFR	CFHR5	0	10960
EGFR	CFI	0	10960
EGFR	CFL1	0	10960
EGFR	CFL2	0	10960
EGFR	CFP	0	10960
EGFR	CGAS	0	10960
EGFR	CGB1	0	10960
EGFR	CGB2	0	10960
EGFR	CGB7	0	10960
EGFR	CGGBP1	0	10960
EGFR	CGREF1	0	10960
EGFR	CGRRF1	0	10960
EGFR	CH25H	0	10960
EGFR	CHAC1	0	10960
EGFR	CHAC2	0	10960
EGFR	CHAD	0	10960
EGFR	CHADL	0	10960
EGFR	CHAF1A	0	10960
EGFR	CHAF1B	0	10960
EGFR	CHAMP1	0	10960
EGFR	CHAT	0	10960
EGFR	CHCHD1	0	10960
EGFR	CHCHD10	0	10960
EGFR	CHCHD2	0	10960
EGFR	CHCHD3	0	10960
EGFR	CHCHD4	0	10960
EGFR	CHCHD5	0	10960
EGFR	CHCHD6	0	10960
EGFR	CHCT1	0	10960
EGFR	CHD1	0	10960
EGFR	CHD1L	0	10960
EGFR	CHD2	0	10960
EGFR	CHD3	0	10960
EGFR	CHD4	0	10960
EGFR	CHD5	0	10960
EGFR	CHD6	0	10960
EGFR	CHD7	0	10960
EGFR	CHD8	0	10960
EGFR	CHD9	0	10960
EGFR	CHDH	0	10960
EGFR	CHEK1	0	10960
EGFR	CHEK2	0	10960
EGFR	CHERP	0	10960
EGFR	CHFR	0	10960
EGFR	CHGA	0	10960
EGFR	CHGB	0	10960
EGFR	CHI3L1	0	10960
EGFR	CHI3L2	0	10960
EGFR	CHIA	0	10960
EGFR	CHIC1	0	10960
EGFR	CHID1	0	10960
EGFR	CHIT1	0	10960
EGFR	CHKA	0	10960
EGFR	CHKB	0	10960
EGFR	CHL1	0	10960
EGFR	CHM	0	10960
EGFR	CHML	0	10960
EGFR	CHMP1A	0	10960
EGFR	CHMP1B	0	10960
EGFR	CHMP2A	0	10960
EGFR	CHMP2B	0	10960
EGFR	CHMP3	0	10960
EGFR	CHMP4A	0	10960
EGFR	CHMP4B	0	10960
EGFR	CHMP4C	0	10960
EGFR	CHMP5	0	10960
EGFR	CHMP6	0	10960
EGFR	CHMP7	0	10960
EGFR	CHN1	0	10960
EGFR	CHN2	0	10960
EGFR	CHODL	0	10960
EGFR	CHORDC1	0	10960
EGFR	CHP1	0	10960
EGFR	CHP2	0	10960
EGFR	CHPF	0	10960
EGFR	CHPF2	0	10960
EGFR	CHPT1	0	10960
EGFR	CHRAC1	0	10960
EGFR	CHRD	0	10960
EGFR	CHRDL1	0	10960
EGFR	CHRDL2	0	10960
EGFR	CHRFAM7A	0	10960
EGFR	CHRM1	0	10960
EGFR	CHRM4	0	10960
EGFR	CHRM5	0	10960
EGFR	CHRNA10	0	10960
EGFR	CHRNA4	0	10960
EGFR	CHRNA5	0	10960
EGFR	CHRNA6	0	10960
EGFR	CHRNA7	0	10960
EGFR	CHRNA9	0	10960
EGFR	CHRNB1	0	10960
EGFR	CHRNB2	0	10960
EGFR	CHRNB3	0	10960
EGFR	CHRNB4	0	10960
EGFR	CHRNE	0	10960
EGFR	CHRNG	0	10960
EGFR	CHST1	0	10960
EGFR	CHST10	0	10960
EGFR	CHST11	0	10960
EGFR	CHST12	0	10960
EGFR	CHST13	0	10960
EGFR	CHST14	0	10960
EGFR	CHST15	0	10960
EGFR	CHST2	0	10960
EGFR	CHST4	0	10960
EGFR	CHST5	0	10960
EGFR	CHST6	0	10960
EGFR	CHST7	0	10960
EGFR	CHST8	0	10960
EGFR	CHST9	0	10960
EGFR	CHSY1	0	10960
EGFR	CHSY3	0	10960
EGFR	CHTF18	0	10960
EGFR	CHTF8	0	10960
EGFR	CHTOP	0	10960
EGFR	CHUK	0	10960
EGFR	CHURC1	0	10960
EGFR	CHURC1-FNTB	0	10960
EGFR	CIAO1	0	10960
EGFR	CIAO2A	0	10960
EGFR	CIAO2B	0	10960
EGFR	CIAO3	0	10960
EGFR	CIAPIN1	0	10960
EGFR	CIART	0	10960
EGFR	CIB2	0	10960
EGFR	CIB4	0	10960
EGFR	CIBAR1	0	10960
EGFR	CIBAR2	0	10960
EGFR	CIC	0	10960
EGFR	CIDEA	0	10960
EGFR	CIDEB	0	10960
EGFR	CIDEC	0	10960
EGFR	CIITA	0	10960
EGFR	CILK1	0	10960
EGFR	CILP	0	10960
EGFR	CILP2	0	10960
EGFR	CINP	0	10960
EGFR	CIP2A	0	10960
EGFR	CIPC	0	10960
EGFR	CIR1	0	10960
EGFR	CIRBP	0	10960
EGFR	CIROP	0	10960
EGFR	CISD1	0	10960
EGFR	CISD2	0	10960
EGFR	CISD3	0	10960
EGFR	CISH	0	10960
EGFR	CIT	0	10960
EGFR	CITED1	0	10960
EGFR	CITED2	0	10960
EGFR	CITED4	0	10960
EGFR	CIZ1	0	10960
EGFR	CKAP2	0	10960
EGFR	CKAP2L	0	10960
EGFR	CKAP4	0	10960
EGFR	CKB	0	10960
EGFR	CKLF	0	10960
EGFR	CKLF-CMTM1	0	10960
EGFR	CKM	0	10960
EGFR	CKMT1A	0	10960
EGFR	CKMT1B	0	10960
EGFR	CKMT2	0	10960
EGFR	CKS1B	0	10960
EGFR	CKS2	0	10960
EGFR	CLASP1	0	10960
EGFR	CLASP2	0	10960
EGFR	CLASRP	0	10960
EGFR	CLBA1	0	10960
EGFR	CLC	0	10960
EGFR	CLCA1	0	10960
EGFR	CLCC1	0	10960
EGFR	CLCF1	0	10960
EGFR	CLCN1	0	10960
EGFR	CLCN2	0	10960
EGFR	CLCN3	0	10960
EGFR	CLCN4	0	10960
EGFR	CLCN7	0	10960
EGFR	CLCNKA	0	10960
EGFR	CLCNKB	0	10960
EGFR	CLDN10	0	10960
EGFR	CLDN12	0	10960
EGFR	CLDN14	0	10960
EGFR	CLDN15	0	10960
EGFR	CLDN16	0	10960
EGFR	CLDN17	0	10960
EGFR	CLDN19	0	10960
EGFR	CLDN20	0	10960
EGFR	CLDN22	0	10960
EGFR	CLDN23	0	10960
EGFR	CLDN24	0	10960
EGFR	CLDN25	0	10960
EGFR	CLDN34	0	10960
EGFR	CLDN5	0	10960
EGFR	CLDN6	0	10960
EGFR	CLDN7	0	10960
EGFR	CLDN8	0	10960
EGFR	CLDND1	0	10960
EGFR	CLDND2	0	10960
EGFR	CLEC10A	0	10960
EGFR	CLEC11A	0	10960
EGFR	CLEC12A	0	10960
EGFR	CLEC14A	0	10960
EGFR	CLEC16A	0	10960
EGFR	CLEC17A	0	10960
EGFR	CLEC18A	0	10960
EGFR	CLEC18B	0	10960
EGFR	CLEC18C	0	10960
EGFR	CLEC19A	0	10960
EGFR	CLEC1A	0	10960
EGFR	CLEC1B	0	10960
EGFR	CLEC20A	0	10960
EGFR	CLEC2B	0	10960
EGFR	CLEC2D	0	10960
EGFR	CLEC2L	0	10960
EGFR	CLEC3A	0	10960
EGFR	CLEC3B	0	10960
EGFR	CLEC4A	0	10960
EGFR	CLEC4C	0	10960
EGFR	CLEC4D	0	10960
EGFR	CLEC4E	0	10960
EGFR	CLEC4G	0	10960
EGFR	CLEC4M	0	10960
EGFR	CLEC6A	0	10960
EGFR	CLEC7A	0	10960
EGFR	CLEC9A	0	10960
EGFR	CLGN	0	10960
EGFR	CLHC1	0	10960
EGFR	CLIC1	0	10960
EGFR	CLIC3	0	10960
EGFR	CLIC6	0	10960
EGFR	CLINT1	0	10960
EGFR	CLIP1	0	10960
EGFR	CLIP2	0	10960
EGFR	CLIP3	0	10960
EGFR	CLIP4	0	10960
EGFR	CLK1	0	10960
EGFR	CLK2	0	10960
EGFR	CLK3	0	10960
EGFR	CLK4	0	10960
EGFR	CLMN	0	10960
EGFR	CLMP	0	10960
EGFR	CLN3	0	10960
EGFR	CLN5	0	10960
EGFR	CLN6	0	10960
EGFR	CLN8	0	10960
EGFR	CLNK	0	10960
EGFR	CLNS1A	0	10960
EGFR	CLOCK	0	10960
EGFR	CLP1	0	10960
EGFR	CLPB	0	10960
EGFR	CLPP	0	10960
EGFR	CLPS	0	10960
EGFR	CLPSL1	0	10960
EGFR	CLPSL2	0	10960
EGFR	CLPTM1	0	10960
EGFR	CLPTM1L	0	10960
EGFR	CLPX	0	10960
EGFR	CLRN1	0	10960
EGFR	CLRN2	0	10960
EGFR	CLRN3	0	10960
EGFR	CLSPN	0	10960
EGFR	CLSTN1	0	10960
EGFR	CLSTN2	0	10960
EGFR	CLSTN3	0	10960
EGFR	CLTRN	0	10960
EGFR	CLU	0	10960
EGFR	CLUAP1	0	10960
EGFR	CLUH	0	10960
EGFR	CLUL1	0	10960
EGFR	CLVS1	0	10960
EGFR	CLVS2	0	10960
EGFR	CLXN	0	10960
EGFR	CLYBL	0	10960
EGFR	CMA1	0	10960
EGFR	CMAS	0	10960
EGFR	CMBL	0	10960
EGFR	CMC1	0	10960
EGFR	CMC2	0	10960
EGFR	CMC4	0	10960
EGFR	CMIP	0	10960
EGFR	CMKLR1	0	10960
EGFR	CMPK1	0	10960
EGFR	CMPK2	0	10960
EGFR	CMSS1	0	10960
EGFR	CMTM1	0	10960
EGFR	CMTM2	0	10960
EGFR	CMTM3	0	10960
EGFR	CMTM5	0	10960
EGFR	CMTM6	0	10960
EGFR	CMTM8	0	10960
EGFR	CMTR1	0	10960
EGFR	CMYA5	0	10960
EGFR	CNBD1	0	10960
EGFR	CNBD2	0	10960
EGFR	CNBP	0	10960
EGFR	CNDP1	0	10960
EGFR	CNDP2	0	10960
EGFR	CNEP1R1	0	10960
EGFR	CNFN	0	10960
EGFR	CNGA2	0	10960
EGFR	CNGA3	0	10960
EGFR	CNGB1	0	10960
EGFR	CNIH1	0	10960
EGFR	CNIH2	0	10960
EGFR	CNIH3	0	10960
EGFR	CNIH4	0	10960
EGFR	CNKSR1	0	10960
EGFR	CNKSR3	0	10960
EGFR	CNMD	0	10960
EGFR	CNN1	0	10960
EGFR	CNN2	0	10960
EGFR	CNN3	0	10960
EGFR	CNNM2	0	10960
EGFR	CNNM3	0	10960
EGFR	CNNM4	0	10960
EGFR	CNOT1	0	10960
EGFR	CNOT10	0	10960
EGFR	CNOT11	0	10960
EGFR	CNOT2	0	10960
EGFR	CNOT3	0	10960
EGFR	CNOT4	0	10960
EGFR	CNOT6	0	10960
EGFR	CNOT6L	0	10960
EGFR	CNOT7	0	10960
EGFR	CNOT8	0	10960
EGFR	CNOT9	0	10960
EGFR	CNPPD1	0	10960
EGFR	CNPY1	0	10960
EGFR	CNPY2	0	10960
EGFR	CNPY3	0	10960
EGFR	CNPY4	0	10960
EGFR	CNR2	0	10960
EGFR	CNRIP1	0	10960
EGFR	CNST	0	10960
EGFR	CNTD1	0	10960
EGFR	CNTF	0	10960
EGFR	CNTFR	0	10960
EGFR	CNTLN	0	10960
EGFR	CNTN1	0	10960
EGFR	CNTN2	0	10960
EGFR	CNTN3	0	10960
EGFR	CNTN4	0	10960
EGFR	CNTN5	0	10960
EGFR	CNTN6	0	10960
EGFR	CNTNAP1	0	10960
EGFR	CNTNAP2	0	10960
EGFR	CNTNAP3	0	10960
EGFR	CNTNAP3B	0	10960
EGFR	CNTNAP3C	0	10960
EGFR	CNTNAP4	0	10960
EGFR	CNTNAP5	0	10960
EGFR	CNTRL	0	10960
EGFR	CNTROB	0	10960
EGFR	COA1	0	10960
EGFR	COA3	0	10960
EGFR	COA4	0	10960
EGFR	COA5	0	10960
EGFR	COA6	0	10960
EGFR	COA7	0	10960
EGFR	COA8	0	10960
EGFR	COASY	0	10960
EGFR	COCH	0	10960
EGFR	COG1	0	10960
EGFR	COG2	0	10960
EGFR	COG4	0	10960
EGFR	COG5	0	10960
EGFR	COG6	0	10960
EGFR	COG7	0	10960
EGFR	COG8	0	10960
EGFR	COIL	0	10960
EGFR	COL10A1	0	10960
EGFR	COL11A1	0	10960
EGFR	COL11A2	0	10960
EGFR	COL12A1	0	10960
EGFR	COL13A1	0	10960
EGFR	COL14A1	0	10960
EGFR	COL15A1	0	10960
EGFR	COL16A1	0	10960
EGFR	COL18A1	0	10960
EGFR	COL19A1	0	10960
EGFR	COL1A1	0	10960
EGFR	COL1A2	0	10960
EGFR	COL20A1	0	10960
EGFR	COL21A1	0	10960
EGFR	COL22A1	0	10960
EGFR	COL23A1	0	10960
EGFR	COL24A1	0	10960
EGFR	COL25A1	0	10960
EGFR	COL26A1	0	10960
EGFR	COL27A1	0	10960
EGFR	COL28A1	0	10960
EGFR	COL2A1	0	10960
EGFR	COL3A1	0	10960
EGFR	COL4A1	0	10960
EGFR	COL4A2	0	10960
EGFR	COL4A3	0	10960
EGFR	COL4A4	0	10960
EGFR	COL4A6	0	10960
EGFR	COL5A1	0	10960
EGFR	COL5A2	0	10960
EGFR	COL6A1	0	10960
EGFR	COL6A2	0	10960
EGFR	COL6A3	0	10960
EGFR	COL6A5	0	10960
EGFR	COL6A6	0	10960
EGFR	COL7A1	0	10960
EGFR	COL8A1	0	10960
EGFR	COL8A2	0	10960
EGFR	COL9A1	0	10960
EGFR	COL9A2	0	10960
EGFR	COL9A3	0	10960
EGFR	COLEC10	0	10960
EGFR	COLEC11	0	10960
EGFR	COLEC12	0	10960
EGFR	COLGALT1	0	10960
EGFR	COLGALT2	0	10960
EGFR	COMMD1	0	10960
EGFR	COMMD10	0	10960
EGFR	COMMD2	0	10960
EGFR	COMMD3	0	10960
EGFR	COMMD3-BMI1	0	10960
EGFR	COMMD4	0	10960
EGFR	COMMD5	0	10960
EGFR	COMMD6	0	10960
EGFR	COMMD7	0	10960
EGFR	COMMD8	0	10960
EGFR	COMMD9	0	10960
EGFR	COMP	0	10960
EGFR	COMT	0	10960
EGFR	COMTD1	0	10960
EGFR	COP1	0	10960
EGFR	COPA	0	10960
EGFR	COPB1	0	10960
EGFR	COPB2	0	10960
EGFR	COPE	0	10960
EGFR	COPG1	0	10960
EGFR	COPG2	0	10960
EGFR	COPRS	0	10960
EGFR	COPS9	0	10960
EGFR	COPZ1	0	10960
EGFR	COPZ2	0	10960
EGFR	COQ10A	0	10960
EGFR	COQ10B	0	10960
EGFR	COQ2	0	10960
EGFR	COQ3	0	10960
EGFR	COQ4	0	10960
EGFR	COQ5	0	10960
EGFR	COQ6	0	10960
EGFR	COQ8A	0	10960
EGFR	COQ8B	0	10960
EGFR	COQ9	0	10960
EGFR	CORO1A	0	10960
EGFR	CORO1C	0	10960
EGFR	CORO6	0	10960
EGFR	CORO7	0	10960
EGFR	CORO7-PAM16	0	10960
EGFR	CORT	0	10960
EGFR	COTL1	0	10960
EGFR	COX10	0	10960
EGFR	COX11	0	10960
EGFR	COX14	0	10960
EGFR	COX15	0	10960
EGFR	COX16	0	10960
EGFR	COX17	0	10960
EGFR	COX18	0	10960
EGFR	COX19	0	10960
EGFR	COX20	0	10960
EGFR	COX4I1	0	10960
EGFR	COX4I2	0	10960
EGFR	COX5A	0	10960
EGFR	COX5B	0	10960
EGFR	COX6A1	0	10960
EGFR	COX6A2	0	10960
EGFR	COX6B1	0	10960
EGFR	COX6C	0	10960
EGFR	COX7A1	0	10960
EGFR	COX7A2	0	10960
EGFR	COX7A2L	0	10960
EGFR	COX7B	0	10960
EGFR	COX7B2	0	10960
EGFR	COX7C	0	10960
EGFR	COX8A	0	10960
EGFR	COX8C	0	10960
EGFR	CP	0	10960
EGFR	CPA1	0	10960
EGFR	CPA2	0	10960
EGFR	CPA3	0	10960
EGFR	CPA5	0	10960
EGFR	CPA6	0	10960
EGFR	CPAMD8	0	10960
EGFR	CPB1	0	10960
EGFR	CPB2	0	10960
EGFR	CPD	0	10960
EGFR	CPE	0	10960
EGFR	CPEB1	0	10960
EGFR	CPEB2	0	10960
EGFR	CPEB3	0	10960
EGFR	CPEB4	0	10960
EGFR	CPED1	0	10960
EGFR	CPHXL	0	10960
EGFR	CPHXL2	0	10960
EGFR	CPLANE1	0	10960
EGFR	CPLANE2	0	10960
EGFR	CPLX1	0	10960
EGFR	CPLX2	0	10960
EGFR	CPLX3	0	10960
EGFR	CPLX4	0	10960
EGFR	CPM	0	10960
EGFR	CPN1	0	10960
EGFR	CPN2	0	10960
EGFR	CPNE1	0	10960
EGFR	CPNE2	0	10960
EGFR	CPNE3	0	10960
EGFR	CPNE4	0	10960
EGFR	CPNE5	0	10960
EGFR	CPNE6	0	10960
EGFR	CPNE7	0	10960
EGFR	CPNE8	0	10960
EGFR	CPNE9	0	10960
EGFR	CPO	0	10960
EGFR	CPOX	0	10960
EGFR	CPPED1	0	10960
EGFR	CPQ	0	10960
EGFR	CPS1	0	10960
EGFR	CPSF1	0	10960
EGFR	CPSF2	0	10960
EGFR	CPSF3	0	10960
EGFR	CPSF4	0	10960
EGFR	CPSF4L	0	10960
EGFR	CPSF6	0	10960
EGFR	CPSF7	0	10960
EGFR	CPT1A	0	10960
EGFR	CPT1B	0	10960
EGFR	CPT1C	0	10960
EGFR	CPT2	0	10960
EGFR	CPTP	0	10960
EGFR	CPVL	0	10960
EGFR	CPXCR1	0	10960
EGFR	CPXM1	0	10960
EGFR	CPXM2	0	10960
EGFR	CR1	0	10960
EGFR	CR1L	0	10960
EGFR	CR2	0	10960
EGFR	CRABP1	0	10960
EGFR	CRABP2	0	10960
EGFR	CRACD	0	10960
EGFR	CRACDL	0	10960
EGFR	CRACR2A	0	10960
EGFR	CRACR2B	0	10960
EGFR	CRADD	0	10960
EGFR	CRAMP1	0	10960
EGFR	CRAT	0	10960
EGFR	CRB1	0	10960
EGFR	CRB2	0	10960
EGFR	CRBN	0	10960
EGFR	CRCP	0	10960
EGFR	CRCT1	0	10960
EGFR	CREB3	0	10960
EGFR	CREB3L1	0	10960
EGFR	CREB3L2	0	10960
EGFR	CREB3L3	0	10960
EGFR	CREB3L4	0	10960
EGFR	CREB5	0	10960
EGFR	CREBBP	0	10960
EGFR	CREBL2	0	10960
EGFR	CREBRF	0	10960
EGFR	CREBZF	0	10960
EGFR	CREG1	0	10960
EGFR	CREG2	0	10960
EGFR	CRELD1	0	10960
EGFR	CRELD2	0	10960
EGFR	CREM	0	10960
EGFR	CRH	0	10960
EGFR	CRHBP	0	10960
EGFR	CRHR1	0	10960
EGFR	CRIM1	0	10960
EGFR	CRIP1	0	10960
EGFR	CRIP2	0	10960
EGFR	CRIP3	0	10960
EGFR	CRIPT	0	10960
EGFR	CRISP1	0	10960
EGFR	CRISP2	0	10960
EGFR	CRISP3	0	10960
EGFR	CRISPLD1	0	10960
EGFR	CRISPLD2	0	10960
EGFR	CRKL	0	10960
EGFR	CRLF1	0	10960
EGFR	CRLF2	0	10960
EGFR	CRLS1	0	10960
EGFR	CRMP1	0	10960
EGFR	CRNKL1	0	10960
EGFR	CRNN	0	10960
EGFR	CROCC2	0	10960
EGFR	CROT	0	10960
EGFR	CRP	0	10960
EGFR	CRPPA	0	10960
EGFR	CRSP5	0	10960
EGFR	CRTAC1	0	10960
EGFR	CRTAM	0	10960
EGFR	CRTAP	0	10960
EGFR	CRTC1	0	10960
EGFR	CRTC2	0	10960
EGFR	CRTC3	0	10960
EGFR	CRX	0	10960
EGFR	CRY1	0	10960
EGFR	CRY2	0	10960
EGFR	CRYAA	0	10960
EGFR	CRYBA1	0	10960
EGFR	CRYBA2	0	10960
EGFR	CRYBA4	0	10960
EGFR	CRYBB1	0	10960
EGFR	CRYBB2	0	10960
EGFR	CRYBB3	0	10960
EGFR	CRYBG1	0	10960
EGFR	CRYBG2	0	10960
EGFR	CRYGA	0	10960
EGFR	CRYGB	0	10960
EGFR	CRYGC	0	10960
EGFR	CRYGD	0	10960
EGFR	CRYGN	0	10960
EGFR	CRYGS	0	10960
EGFR	CRYL1	0	10960
EGFR	CRYM	0	10960
EGFR	CRYZ	0	10960
EGFR	CRYZL1	0	10960
EGFR	CRYZL2P-SEC16B	0	10960
EGFR	CS	0	10960
EGFR	CSAD	0	10960
EGFR	CSAG1	0	10960
EGFR	CSAG2	0	10960
EGFR	CSAG3	0	10960
EGFR	CSDC2	0	10960
EGFR	CSE1L	0	10960
EGFR	CSF3	0	10960
EGFR	CSF3R	0	10960
EGFR	CSGALNACT1	0	10960
EGFR	CSGALNACT2	0	10960
EGFR	CSH1	0	10960
EGFR	CSH2	0	10960
EGFR	CSHL1	0	10960
EGFR	CSKMT	0	10960
EGFR	CSMD1	0	10960
EGFR	CSMD2	0	10960
EGFR	CSN1S1	0	10960
EGFR	CSN2	0	10960
EGFR	CSN3	0	10960
EGFR	CSNK1A1	0	10960
EGFR	CSNK1A1L	0	10960
EGFR	CSNK1D	0	10960
EGFR	CSNK1E	0	10960
EGFR	CSNK1G1	0	10960
EGFR	CSNK1G2	0	10960
EGFR	CSNK1G3	0	10960
EGFR	CSNK2A3	0	10960
EGFR	CSNKA2IP	0	10960
EGFR	CSPG5	0	10960
EGFR	CSPP1	0	10960
EGFR	CSRNP1	0	10960
EGFR	CSRNP2	0	10960
EGFR	CSRNP3	0	10960
EGFR	CSRP1	0	10960
EGFR	CSRP2	0	10960
EGFR	CSRP3	0	10960
EGFR	CST1	0	10960
EGFR	CST11	0	10960
EGFR	CST2	0	10960
EGFR	CST3	0	10960
EGFR	CST4	0	10960
EGFR	CST5	0	10960
EGFR	CST7	0	10960
EGFR	CST8	0	10960
EGFR	CST9	0	10960
EGFR	CST9L	0	10960
EGFR	CSTA	0	10960
EGFR	CSTB	0	10960
EGFR	CSTF1	0	10960
EGFR	CSTF2	0	10960
EGFR	CSTF2T	0	10960
EGFR	CSTF3	0	10960
EGFR	CSTL1	0	10960
EGFR	CSTPP1	0	10960
EGFR	CT45A1	0	10960
EGFR	CT45A10	0	10960
EGFR	CT45A2	0	10960
EGFR	CT45A3	0	10960
EGFR	CT45A5	0	10960
EGFR	CT45A6	0	10960
EGFR	CT45A7	0	10960
EGFR	CT45A8	0	10960
EGFR	CT45A9	0	10960
EGFR	CT47A1	0	10960
EGFR	CT47A10	0	10960
EGFR	CT47A11	0	10960
EGFR	CT47A12	0	10960
EGFR	CT47A2	0	10960
EGFR	CT47A3	0	10960
EGFR	CT47A4	0	10960
EGFR	CT47A5	0	10960
EGFR	CT47A6	0	10960
EGFR	CT47A7	0	10960
EGFR	CT47A8	0	10960
EGFR	CT47A9	0	10960
EGFR	CT47B1	0	10960
EGFR	CT55	0	10960
EGFR	CT83	0	10960
EGFR	CTAG1A	0	10960
EGFR	CTAG1B	0	10960
EGFR	CTAG2	0	10960
EGFR	CTAGE1	0	10960
EGFR	CTAGE15	0	10960
EGFR	CTAGE4	0	10960
EGFR	CTAGE6	0	10960
EGFR	CTAGE8	0	10960
EGFR	CTAGE9	0	10960
EGFR	CTBP1	0	10960
EGFR	CTBP2	0	10960
EGFR	CTBS	0	10960
EGFR	CTC1	0	10960
EGFR	CTCF	0	10960
EGFR	CTCFL	0	10960
EGFR	CTDNEP1	0	10960
EGFR	CTDP1	0	10960
EGFR	CTDSP1	0	10960
EGFR	CTDSP2	0	10960
EGFR	CTDSPL	0	10960
EGFR	CTDSPL2	0	10960
EGFR	CTF1	0	10960
EGFR	CTH	0	10960
EGFR	CTHRC1	0	10960
EGFR	CTIF	0	10960
EGFR	CTLA4	0	10960
EGFR	CTNNA2	0	10960
EGFR	CTNNAL1	0	10960
EGFR	CTNNBIP1	0	10960
EGFR	CTNNBL1	0	10960
EGFR	CTNS	0	10960
EGFR	CTPS1	0	10960
EGFR	CTPS2	0	10960
EGFR	CTR9	0	10960
EGFR	CTRB1	0	10960
EGFR	CTRB2	0	10960
EGFR	CTRC	0	10960
EGFR	CTRL	0	10960
EGFR	CTSA	0	10960
EGFR	CTSB	0	10960
EGFR	CTSC	0	10960
EGFR	CTSD	0	10960
EGFR	CTSE	0	10960
EGFR	CTSF	0	10960
EGFR	CTSG	0	10960
EGFR	CTSH	0	10960
EGFR	CTSK	0	10960
EGFR	CTSL	0	10960
EGFR	CTSO	0	10960
EGFR	CTSS	0	10960
EGFR	CTSV	0	10960
EGFR	CTSW	0	10960
EGFR	CTSZ	0	10960
EGFR	CTTNBP2	0	10960
EGFR	CTTNBP2NL	0	10960
EGFR	CTU1	0	10960
EGFR	CTU2	0	10960
EGFR	CTXN1	0	10960
EGFR	CTXN2	0	10960
EGFR	CTXN3	0	10960
EGFR	CTXND1	0	10960
EGFR	CTXND2	0	10960
EGFR	CUBN	0	10960
EGFR	CUEDC2	0	10960
EGFR	CUL1	0	10960
EGFR	CUL2	0	10960
EGFR	CUL3	0	10960
EGFR	CUL4A	0	10960
EGFR	CUL4B	0	10960
EGFR	CUL7	0	10960
EGFR	CUL9	0	10960
EGFR	CUTC	0	10960
EGFR	CUX1	0	10960
EGFR	CUX2	0	10960
EGFR	CUZD1	0	10960
EGFR	CWC15	0	10960
EGFR	CWC22	0	10960
EGFR	CWC25	0	10960
EGFR	CWC27	0	10960
EGFR	CWF19L1	0	10960
EGFR	CWF19L2	0	10960
EGFR	CXCL1	0	10960
EGFR	CXCL10	0	10960
EGFR	CXCL11	0	10960
EGFR	CXCL12	0	10960
EGFR	CXCL13	0	10960
EGFR	CXCL14	0	10960
EGFR	CXCL16	0	10960
EGFR	CXCL17	0	10960
EGFR	CXCL2	0	10960
EGFR	CXCL3	0	10960
EGFR	CXCL5	0	10960
EGFR	CXCL6	0	10960
EGFR	CXCL8	0	10960
EGFR	CXCL9	0	10960
EGFR	CXCR1	0	10960
EGFR	CXCR3	0	10960
EGFR	CXCR4	0	10960
EGFR	CXCR5	0	10960
EGFR	CXCR6	0	10960
EGFR	CXorf38	0	10960
EGFR	CXorf49	0	10960
EGFR	CXorf49B	0	10960
EGFR	CXorf51A	0	10960
EGFR	CXorf51B	0	10960
EGFR	CXorf58	0	10960
EGFR	CXorf65	0	10960
EGFR	CXorf66	0	10960
EGFR	CXXC1	0	10960
EGFR	CXXC4	0	10960
EGFR	CXXC5	0	10960
EGFR	CYB561	0	10960
EGFR	CYB561A3	0	10960
EGFR	CYB561D1	0	10960
EGFR	CYB561D2	0	10960
EGFR	CYB5A	0	10960
EGFR	CYB5B	0	10960
EGFR	CYB5D1	0	10960
EGFR	CYB5R1	0	10960
EGFR	CYB5R2	0	10960
EGFR	CYB5R3	0	10960
EGFR	CYB5R4	0	10960
EGFR	CYB5RL	0	10960
EGFR	CYBA	0	10960
EGFR	CYBB	0	10960
EGFR	CYC1	0	10960
EGFR	CYCS	0	10960
EGFR	CYFIP1	0	10960
EGFR	CYFIP2	0	10960
EGFR	CYGB	0	10960
EGFR	CYLC1	0	10960
EGFR	CYLC2	0	10960
EGFR	CYLD	0	10960
EGFR	CYP11A1	0	10960
EGFR	CYP11B1	0	10960
EGFR	CYP11B2	0	10960
EGFR	CYP17A1	0	10960
EGFR	CYP19A1	0	10960
EGFR	CYP1A1	0	10960
EGFR	CYP1A2	0	10960
EGFR	CYP1B1	0	10960
EGFR	CYP21A2	0	10960
EGFR	CYP24A1	0	10960
EGFR	CYP26A1	0	10960
EGFR	CYP26B1	0	10960
EGFR	CYP26C1	0	10960
EGFR	CYP27A1	0	10960
EGFR	CYP27B1	0	10960
EGFR	CYP27C1	0	10960
EGFR	CYP2A13	0	10960
EGFR	CYP2A6	0	10960
EGFR	CYP2A7	0	10960
EGFR	CYP2B6	0	10960
EGFR	CYP2C18	0	10960
EGFR	CYP2C19	0	10960
EGFR	CYP2C8	0	10960
EGFR	CYP2D6	0	10960
EGFR	CYP2D7	0	10960
EGFR	CYP2E1	0	10960
EGFR	CYP2F1	0	10960
EGFR	CYP2J2	0	10960
EGFR	CYP2R1	0	10960
EGFR	CYP2S1	0	10960
EGFR	CYP2U1	0	10960
EGFR	CYP2W1	0	10960
EGFR	CYP39A1	0	10960
EGFR	CYP3A43	0	10960
EGFR	CYP3A5	0	10960
EGFR	CYP3A7	0	10960
EGFR	CYP3A7-CYP3A51P	0	10960
EGFR	CYP46A1	0	10960
EGFR	CYP4A11	0	10960
EGFR	CYP4A22	0	10960
EGFR	CYP4B1	0	10960
EGFR	CYP4F11	0	10960
EGFR	CYP4F12	0	10960
EGFR	CYP4F2	0	10960
EGFR	CYP4F22	0	10960
EGFR	CYP4F3	0	10960
EGFR	CYP4F8	0	10960
EGFR	CYP4V2	0	10960
EGFR	CYP4X1	0	10960
EGFR	CYP4Z1	0	10960
EGFR	CYP51A1	0	10960
EGFR	CYP7A1	0	10960
EGFR	CYP7B1	0	10960
EGFR	CYP8B1	0	10960
EGFR	CYREN	0	10960
EGFR	CYRIA	0	10960
EGFR	CYRIB	0	10960
EGFR	CYS1	0	10960
EGFR	CYSLTR1	0	10960
EGFR	CYSLTR2	0	10960
EGFR	CYSRT1	0	10960
EGFR	CYSTM1	0	10960
EGFR	CYTH1	0	10960
EGFR	CYTH2	0	10960
EGFR	CYTH3	0	10960
EGFR	CYTIP	0	10960
EGFR	CYTL1	0	10960
EGFR	CYYR1	0	10960
EGFR	CZIB	0	10960
EGFR	D2HGDH	0	10960
EGFR	DAAM2	0	10960
EGFR	DAB1	0	10960
EGFR	DAB2IP	0	10960
EGFR	DACH1	0	10960
EGFR	DACH2	0	10960
EGFR	DACT1	0	10960
EGFR	DACT2	0	10960
EGFR	DACT3	0	10960
EGFR	DAD1	0	10960
EGFR	DAGLA	0	10960
EGFR	DALRD3	0	10960
EGFR	DAND5	0	10960
EGFR	DAO	0	10960
EGFR	DAOA	0	10960
EGFR	DAP	0	10960
EGFR	DAP3	0	10960
EGFR	DAPK1	0	10960
EGFR	DAPK2	0	10960
EGFR	DAPK3	0	10960
EGFR	DAPL1	0	10960
EGFR	DAPP1	0	10960
EGFR	DARS1	0	10960
EGFR	DARS2	0	10960
EGFR	DAW1	0	10960
EGFR	DAZ1	0	10960
EGFR	DAZ2	0	10960
EGFR	DAZ3	0	10960
EGFR	DAZ4	0	10960
EGFR	DAZAP1	0	10960
EGFR	DAZAP2	0	10960
EGFR	DAZL	0	10960
EGFR	DBF4	0	10960
EGFR	DBF4B	0	10960
EGFR	DBH	0	10960
EGFR	DBI	0	10960
EGFR	DBNDD1	0	10960
EGFR	DBNDD2	0	10960
EGFR	DBP	0	10960
EGFR	DBR1	0	10960
EGFR	DBT	0	10960
EGFR	DBX1	0	10960
EGFR	DBX2	0	10960
EGFR	DCAF1	0	10960
EGFR	DCAF10	0	10960
EGFR	DCAF11	0	10960
EGFR	DCAF12	0	10960
EGFR	DCAF12L1	0	10960
EGFR	DCAF12L2	0	10960
EGFR	DCAF13	0	10960
EGFR	DCAF15	0	10960
EGFR	DCAF17	0	10960
EGFR	DCAF4	0	10960
EGFR	DCAF4L1	0	10960
EGFR	DCAF4L2	0	10960
EGFR	DCAF5	0	10960
EGFR	DCAF6	0	10960
EGFR	DCAF7	0	10960
EGFR	DCAF8	0	10960
EGFR	DCAF8L1	0	10960
EGFR	DCAF8L2	0	10960
EGFR	DCAKD	0	10960
EGFR	DCANP1	0	10960
EGFR	DCBLD1	0	10960
EGFR	DCC	0	10960
EGFR	DCD	0	10960
EGFR	DCDC1	0	10960
EGFR	DCDC2	0	10960
EGFR	DCDC2B	0	10960
EGFR	DCDC2C	0	10960
EGFR	DCK	0	10960
EGFR	DCLK1	0	10960
EGFR	DCLK2	0	10960
EGFR	DCLK3	0	10960
EGFR	DCLRE1A	0	10960
EGFR	DCLRE1B	0	10960
EGFR	DCLRE1C	0	10960
EGFR	DCN	0	10960
EGFR	DCP1A	0	10960
EGFR	DCP1B	0	10960
EGFR	DCP2	0	10960
EGFR	DCPS	0	10960
EGFR	DCST1	0	10960
EGFR	DCST2	0	10960
EGFR	DCSTAMP	0	10960
EGFR	DCTD	0	10960
EGFR	DCTN1	0	10960
EGFR	DCTN2	0	10960
EGFR	DCTN3	0	10960
EGFR	DCTN4	0	10960
EGFR	DCTN5	0	10960
EGFR	DCTN6	0	10960
EGFR	DCTPP1	0	10960
EGFR	DCUN1D1	0	10960
EGFR	DCUN1D3	0	10960
EGFR	DCUN1D4	0	10960
EGFR	DCUN1D5	0	10960
EGFR	DCX	0	10960
EGFR	DCXR	0	10960
EGFR	DDA1	0	10960
EGFR	DDAH2	0	10960
EGFR	DDB1	0	10960
EGFR	DDC	0	10960
EGFR	DDHD1	0	10960
EGFR	DDHD2	0	10960
EGFR	DDI1	0	10960
EGFR	DDI2	0	10960
EGFR	DDIT3	0	10960
EGFR	DDIT4	0	10960
EGFR	DDN	0	10960
EGFR	DDO	0	10960
EGFR	DDOST	0	10960
EGFR	DDRGK1	0	10960
EGFR	DDT	0	10960
EGFR	DDTL	0	10960
EGFR	DDX1	0	10960
EGFR	DDX10	0	10960
EGFR	DDX11	0	10960
EGFR	DDX17	0	10960
EGFR	DDX18	0	10960
EGFR	DDX19A	0	10960
EGFR	DDX19B	0	10960
EGFR	DDX20	0	10960
EGFR	DDX21	0	10960
EGFR	DDX23	0	10960
EGFR	DDX24	0	10960
EGFR	DDX25	0	10960
EGFR	DDX27	0	10960
EGFR	DDX28	0	10960
EGFR	DDX31	0	10960
EGFR	DDX39A	0	10960
EGFR	DDX39B	0	10960
EGFR	DDX3X	0	10960
EGFR	DDX3Y	0	10960
EGFR	DDX41	0	10960
EGFR	DDX42	0	10960
EGFR	DDX43	0	10960
EGFR	DDX46	0	10960
EGFR	DDX47	0	10960
EGFR	DDX49	0	10960
EGFR	DDX5	0	10960
EGFR	DDX50	0	10960
EGFR	DDX51	0	10960
EGFR	DDX52	0	10960
EGFR	DDX53	0	10960
EGFR	DDX54	0	10960
EGFR	DDX55	0	10960
EGFR	DDX56	0	10960
EGFR	DDX59	0	10960
EGFR	DDX6	0	10960
EGFR	DDX60	0	10960
EGFR	DEAF1	0	10960
EGFR	DECR1	0	10960
EGFR	DECR2	0	10960
EGFR	DEDD	0	10960
EGFR	DEDD2	0	10960
EGFR	DEF6	0	10960
EGFR	DEF8	0	10960
EGFR	DEFA1	0	10960
EGFR	DEFA1B	0	10960
EGFR	DEFA3	0	10960
EGFR	DEFA4	0	10960
EGFR	DEFA5	0	10960
EGFR	DEFA6	0	10960
EGFR	DEFB1	0	10960
EGFR	DEFB103A	0	10960
EGFR	DEFB103B	0	10960
EGFR	DEFB104A	0	10960
EGFR	DEFB104B	0	10960
EGFR	DEFB105A	0	10960
EGFR	DEFB105B	0	10960
EGFR	DEFB106A	0	10960
EGFR	DEFB106B	0	10960
EGFR	DEFB107A	0	10960
EGFR	DEFB107B	0	10960
EGFR	DEFB108B	0	10960
EGFR	DEFB109B	0	10960
EGFR	DEFB110	0	10960
EGFR	DEFB112	0	10960
EGFR	DEFB113	0	10960
EGFR	DEFB114	0	10960
EGFR	DEFB115	0	10960
EGFR	DEFB116	0	10960
EGFR	DEFB118	0	10960
EGFR	DEFB119	0	10960
EGFR	DEFB121	0	10960
EGFR	DEFB123	0	10960
EGFR	DEFB124	0	10960
EGFR	DEFB125	0	10960
EGFR	DEFB126	0	10960
EGFR	DEFB127	0	10960
EGFR	DEFB128	0	10960
EGFR	DEFB129	0	10960
EGFR	DEFB130A	0	10960
EGFR	DEFB130B	0	10960
EGFR	DEFB131A	0	10960
EGFR	DEFB131B	0	10960
EGFR	DEFB132	0	10960
EGFR	DEFB134	0	10960
EGFR	DEFB135	0	10960
EGFR	DEFB136	0	10960
EGFR	DEFB4A	0	10960
EGFR	DEFB4B	0	10960
EGFR	DEGS1	0	10960
EGFR	DEGS2	0	10960
EGFR	DEK	0	10960
EGFR	DELE1	0	10960
EGFR	DENND11	0	10960
EGFR	DENND1A	0	10960
EGFR	DENND1B	0	10960
EGFR	DENND1C	0	10960
EGFR	DENND2A	0	10960
EGFR	DENND2B	0	10960
EGFR	DENND2C	0	10960
EGFR	DENND2D	0	10960
EGFR	DENND3	0	10960
EGFR	DENND4A	0	10960
EGFR	DENND4B	0	10960
EGFR	DENND4C	0	10960
EGFR	DENND5A	0	10960
EGFR	DENND5B	0	10960
EGFR	DENND6A	0	10960
EGFR	DENR	0	10960
EGFR	DEPDC1	0	10960
EGFR	DEPDC1B	0	10960
EGFR	DEPDC4	0	10960
EGFR	DEPDC5	0	10960
EGFR	DEPDC7	0	10960
EGFR	DEPP1	0	10960
EGFR	DEPTOR	0	10960
EGFR	DERA	0	10960
EGFR	DERL1	0	10960
EGFR	DERL2	0	10960
EGFR	DERL3	0	10960
EGFR	DERPC	0	10960
EGFR	DES	0	10960
EGFR	DESI1	0	10960
EGFR	DESI2	0	10960
EGFR	DET1	0	10960
EGFR	DEUP1	0	10960
EGFR	DEXI	0	10960
EGFR	DFFB	0	10960
EGFR	DGAT1	0	10960
EGFR	DGAT2	0	10960
EGFR	DGAT2L6	0	10960
EGFR	DGCR2	0	10960
EGFR	DGCR6	0	10960
EGFR	DGCR6L	0	10960
EGFR	DGCR8	0	10960
EGFR	DGKA	0	10960
EGFR	DGKB	0	10960
EGFR	DGKD	0	10960
EGFR	DGKE	0	10960
EGFR	DGKI	0	10960
EGFR	DGKK	0	10960
EGFR	DGKQ	0	10960
EGFR	DGKZ	0	10960
EGFR	DGLUCY	0	10960
EGFR	DGUOK	0	10960
EGFR	DHCR24	0	10960
EGFR	DHCR7	0	10960
EGFR	DHDH	0	10960
EGFR	DHFR	0	10960
EGFR	DHFR2	0	10960
EGFR	DHH	0	10960
EGFR	DHODH	0	10960
EGFR	DHPS	0	10960
EGFR	DHRS1	0	10960
EGFR	DHRS11	0	10960
EGFR	DHRS12	0	10960
EGFR	DHRS13	0	10960
EGFR	DHRS2	0	10960
EGFR	DHRS3	0	10960
EGFR	DHRS4	0	10960
EGFR	DHRS4L2	0	10960
EGFR	DHRS7	0	10960
EGFR	DHRS7C	0	10960
EGFR	DHRS9	0	10960
EGFR	DHRSX	0	10960
EGFR	DHTKD1	0	10960
EGFR	DHX15	0	10960
EGFR	DHX16	0	10960
EGFR	DHX29	0	10960
EGFR	DHX30	0	10960
EGFR	DHX32	0	10960
EGFR	DHX33	0	10960
EGFR	DHX34	0	10960
EGFR	DHX35	0	10960
EGFR	DHX36	0	10960
EGFR	DHX37	0	10960
EGFR	DHX38	0	10960
EGFR	DHX40	0	10960
EGFR	DHX57	0	10960
EGFR	DHX58	0	10960
EGFR	DHX8	0	10960
EGFR	DHX9	0	10960
EGFR	DIABLO	0	10960
EGFR	DIAPH2	0	10960
EGFR	DICER1	0	10960
EGFR	DIDO1	0	10960
EGFR	DIMT1	0	10960
EGFR	DIO1	0	10960
EGFR	DIO2	0	10960
EGFR	DIO3	0	10960
EGFR	DIP2A	0	10960
EGFR	DIP2B	0	10960
EGFR	DIP2C	0	10960
EGFR	DIPK1A	0	10960
EGFR	DIPK1B	0	10960
EGFR	DIPK1C	0	10960
EGFR	DIPK2A	0	10960
EGFR	DIPK2B	0	10960
EGFR	DIRAS2	0	10960
EGFR	DIRAS3	0	10960
EGFR	DIS3	0	10960
EGFR	DIS3L2	0	10960
EGFR	DISC1	0	10960
EGFR	DISP1	0	10960
EGFR	DISP2	0	10960
EGFR	DISP3	0	10960
EGFR	DIXDC1	0	10960
EGFR	DKC1	0	10960
EGFR	DKK1	0	10960
EGFR	DKK2	0	10960
EGFR	DKK3	0	10960
EGFR	DKK4	0	10960
EGFR	DKKL1	0	10960
EGFR	DLAT	0	10960
EGFR	DLC1	0	10960
EGFR	DLD	0	10960
EGFR	DLEC1	0	10960
EGFR	DLEU7	0	10960
EGFR	DLGAP1	0	10960
EGFR	DLGAP2	0	10960
EGFR	DLGAP3	0	10960
EGFR	DLGAP4	0	10960
EGFR	DLGAP5	0	10960
EGFR	DLK1	0	10960
EGFR	DLK2	0	10960
EGFR	DLL3	0	10960
EGFR	DLST	0	10960
EGFR	DLX1	0	10960
EGFR	DLX2	0	10960
EGFR	DLX3	0	10960
EGFR	DLX4	0	10960
EGFR	DLX5	0	10960
EGFR	DLX6	0	10960
EGFR	DMAC1	0	10960
EGFR	DMAC2	0	10960
EGFR	DMAC2L	0	10960
EGFR	DMAP1	0	10960
EGFR	DMBT1	0	10960
EGFR	DMBX1	0	10960
EGFR	DMC1	0	10960
EGFR	DMD	0	10960
EGFR	DMGDH	0	10960
EGFR	DMKN	0	10960
EGFR	DMP1	0	10960
EGFR	DMPK	0	10960
EGFR	DMRT1	0	10960
EGFR	DMRT2	0	10960
EGFR	DMRT3	0	10960
EGFR	DMRTA1	0	10960
EGFR	DMRTA2	0	10960
EGFR	DMRTB1	0	10960
EGFR	DMRTC1	0	10960
EGFR	DMRTC1B	0	10960
EGFR	DMRTC2	0	10960
EGFR	DMTF1	0	10960
EGFR	DMTN	0	10960
EGFR	DMXL1	0	10960
EGFR	DMXL2	0	10960
EGFR	DNA2	0	10960
EGFR	DNAAF10	0	10960
EGFR	DNAAF11	0	10960
EGFR	DNAAF2	0	10960
EGFR	DNAAF3	0	10960
EGFR	DNAAF5	0	10960
EGFR	DNAAF6	0	10960
EGFR	DNAAF8	0	10960
EGFR	DNAAF9	0	10960
EGFR	DNAH1	0	10960
EGFR	DNAH10	0	10960
EGFR	DNAH11	0	10960
EGFR	DNAH12	0	10960
EGFR	DNAH14	0	10960
EGFR	DNAH2	0	10960
EGFR	DNAH3	0	10960
EGFR	DNAH5	0	10960
EGFR	DNAH6	0	10960
EGFR	DNAH7	0	10960
EGFR	DNAH8	0	10960
EGFR	DNAH9	0	10960
EGFR	DNAI1	0	10960
EGFR	DNAI2	0	10960
EGFR	DNAI3	0	10960
EGFR	DNAI4	0	10960
EGFR	DNAI7	0	10960
EGFR	DNAJA1	0	10960
EGFR	DNAJA2	0	10960
EGFR	DNAJA3	0	10960
EGFR	DNAJB1	0	10960
EGFR	DNAJB11	0	10960
EGFR	DNAJB12	0	10960
EGFR	DNAJB14	0	10960
EGFR	DNAJB2	0	10960
EGFR	DNAJB4	0	10960
EGFR	DNAJB5	0	10960
EGFR	DNAJB6	0	10960
EGFR	DNAJB7	0	10960
EGFR	DNAJB8	0	10960
EGFR	DNAJB9	0	10960
EGFR	DNAJC1	0	10960
EGFR	DNAJC10	0	10960
EGFR	DNAJC11	0	10960
EGFR	DNAJC12	0	10960
EGFR	DNAJC13	0	10960
EGFR	DNAJC14	0	10960
EGFR	DNAJC15	0	10960
EGFR	DNAJC16	0	10960
EGFR	DNAJC17	0	10960
EGFR	DNAJC19	0	10960
EGFR	DNAJC2	0	10960
EGFR	DNAJC21	0	10960
EGFR	DNAJC22	0	10960
EGFR	DNAJC24	0	10960
EGFR	DNAJC25	0	10960
EGFR	DNAJC25-GNG10	0	10960
EGFR	DNAJC27	0	10960
EGFR	DNAJC28	0	10960
EGFR	DNAJC3	0	10960
EGFR	DNAJC30	0	10960
EGFR	DNAJC4	0	10960
EGFR	DNAJC5B	0	10960
EGFR	DNAJC5G	0	10960
EGFR	DNAJC7	0	10960
EGFR	DNAJC8	0	10960
EGFR	DNAJC9	0	10960
EGFR	DNAL1	0	10960
EGFR	DNAL4	0	10960
EGFR	DNALI1	0	10960
EGFR	DNASE1	0	10960
EGFR	DNASE1L1	0	10960
EGFR	DNASE1L2	0	10960
EGFR	DNASE1L3	0	10960
EGFR	DNASE2	0	10960
EGFR	DNASE2B	0	10960
EGFR	DND1	0	10960
EGFR	DNER	0	10960
EGFR	DNHD1	0	10960
EGFR	DNLZ	0	10960
EGFR	DNM1L	0	10960
EGFR	DNMBP	0	10960
EGFR	DNMT1	0	10960
EGFR	DNMT3A	0	10960
EGFR	DNMT3B	0	10960
EGFR	DNMT3L	0	10960
EGFR	DNPEP	0	10960
EGFR	DNPH1	0	10960
EGFR	DNTT	0	10960
EGFR	DNTTIP1	0	10960
EGFR	DNTTIP2	0	10960
EGFR	DOC2B	0	10960
EGFR	DOCK1	0	10960
EGFR	DOCK10	0	10960
EGFR	DOCK11	0	10960
EGFR	DOCK2	0	10960
EGFR	DOCK3	0	10960
EGFR	DOCK6	0	10960
EGFR	DOCK7	0	10960
EGFR	DOCK8	0	10960
EGFR	DOCK9	0	10960
EGFR	DOHH	0	10960
EGFR	DOK1	0	10960
EGFR	DOK2	0	10960
EGFR	DOK4	0	10960
EGFR	DOK5	0	10960
EGFR	DOK6	0	10960
EGFR	DOK7	0	10960
EGFR	DOLK	0	10960
EGFR	DOLPP1	0	10960
EGFR	DOP1A	0	10960
EGFR	DOP1B	0	10960
EGFR	DOT1L	0	10960
EGFR	DPAGT1	0	10960
EGFR	DPCD	0	10960
EGFR	DPEP2	0	10960
EGFR	DPEP2NB	0	10960
EGFR	DPEP3	0	10960
EGFR	DPF1	0	10960
EGFR	DPF2	0	10960
EGFR	DPF3	0	10960
EGFR	DPH1	0	10960
EGFR	DPH2	0	10960
EGFR	DPH3	0	10960
EGFR	DPH5	0	10960
EGFR	DPH6	0	10960
EGFR	DPH7	0	10960
EGFR	DPM1	0	10960
EGFR	DPM2	0	10960
EGFR	DPM3	0	10960
EGFR	DPP10	0	10960
EGFR	DPP3	0	10960
EGFR	DPP4	0	10960
EGFR	DPP6	0	10960
EGFR	DPP7	0	10960
EGFR	DPP8	0	10960
EGFR	DPP9	0	10960
EGFR	DPPA2	0	10960
EGFR	DPPA3	0	10960
EGFR	DPPA4	0	10960
EGFR	DPRX	0	10960
EGFR	DPT	0	10960
EGFR	DPY19L1	0	10960
EGFR	DPY19L2	0	10960
EGFR	DPY19L3	0	10960
EGFR	DPY30	0	10960
EGFR	DPYD	0	10960
EGFR	DPYS	0	10960
EGFR	DPYSL2	0	10960
EGFR	DPYSL3	0	10960
EGFR	DPYSL4	0	10960
EGFR	DPYSL5	0	10960
EGFR	DQX1	0	10960
EGFR	DR1	0	10960
EGFR	DRAM1	0	10960
EGFR	DRAM2	0	10960
EGFR	DRAP1	0	10960
EGFR	DRAXIN	0	10960
EGFR	DRC1	0	10960
EGFR	DRC3	0	10960
EGFR	DRC7	0	10960
EGFR	DRD2	0	10960
EGFR	DRD3	0	10960
EGFR	DRD5	0	10960
EGFR	DRG1	0	10960
EGFR	DRG2	0	10960
EGFR	DRGX	0	10960
EGFR	DRICH1	0	10960
EGFR	DROSHA	0	10960
EGFR	DSC1	0	10960
EGFR	DSCAM	0	10960
EGFR	DSCAML1	0	10960
EGFR	DSCC1	0	10960
EGFR	DSE	0	10960
EGFR	DSG1	0	10960
EGFR	DSG4	0	10960
EGFR	DSN1	0	10960
EGFR	DSPP	0	10960
EGFR	DST	0	10960
EGFR	DSTN	0	10960
EGFR	DSTNP4	0	10960
EGFR	DSTYK	0	10960
EGFR	DTD1	0	10960
EGFR	DTD2	0	10960
EGFR	DTHD1	0	10960
EGFR	DTL	0	10960
EGFR	DTNB	0	10960
EGFR	DTNBP1	0	10960
EGFR	DTWD1	0	10960
EGFR	DTWD2	0	10960
EGFR	DTX1	0	10960
EGFR	DTX2	0	10960
EGFR	DTX3	0	10960
EGFR	DTX3L	0	10960
EGFR	DTX4	0	10960
EGFR	DTYMK	0	10960
EGFR	DUOX1	0	10960
EGFR	DUOX2	0	10960
EGFR	DUOXA1	0	10960
EGFR	DUOXA2	0	10960
EGFR	DUS2	0	10960
EGFR	DUS3L	0	10960
EGFR	DUS4L	0	10960
EGFR	DUS4L-BCAP29	0	10960
EGFR	DUSP1	0	10960
EGFR	DUSP10	0	10960
EGFR	DUSP11	0	10960
EGFR	DUSP12	0	10960
EGFR	DUSP13	0	10960
EGFR	DUSP14	0	10960
EGFR	DUSP16	0	10960
EGFR	DUSP18	0	10960
EGFR	DUSP19	0	10960
EGFR	DUSP2	0	10960
EGFR	DUSP21	0	10960
EGFR	DUSP22	0	10960
EGFR	DUSP23	0	10960
EGFR	DUSP26	0	10960
EGFR	DUSP28	0	10960
EGFR	DUSP29	0	10960
EGFR	DUSP3	0	10960
EGFR	DUSP4	0	10960
EGFR	DUSP5	0	10960
EGFR	DUSP6	0	10960
EGFR	DUSP7	0	10960
EGFR	DUSP8	0	10960
EGFR	DUSP9	0	10960
EGFR	DUT	0	10960
EGFR	DUX1	0	10960
EGFR	DUX3	0	10960
EGFR	DUX4	0	10960
EGFR	DUXA	0	10960
EGFR	DUXB	0	10960
EGFR	DVL1	0	10960
EGFR	DVL3	0	10960
EGFR	DXO	0	10960
EGFR	DYDC1	0	10960
EGFR	DYDC2	0	10960
EGFR	DYM	0	10960
EGFR	DYNAP	0	10960
EGFR	DYNC2H1	0	10960
EGFR	DYNC2I1	0	10960
EGFR	DYNC2I2	0	10960
EGFR	DYNC2LI1	0	10960
EGFR	DYNLRB1	0	10960
EGFR	DYNLRB2	0	10960
EGFR	DYNLT1	0	10960
EGFR	DYNLT2	0	10960
EGFR	DYNLT2B	0	10960
EGFR	DYNLT3	0	10960
EGFR	DYNLT4	0	10960
EGFR	DYNLT5	0	10960
EGFR	DYRK1A	0	10960
EGFR	DYRK1B	0	10960
EGFR	DYRK2	0	10960
EGFR	DYRK3	0	10960
EGFR	DYRK4	0	10960
EGFR	DYTN	0	10960
EGFR	DZANK1	0	10960
EGFR	DZIP1	0	10960
EGFR	DZIP1L	0	10960
EGFR	DZIP3	0	10960
EGFR	E2F1	0	10960
EGFR	E2F2	0	10960
EGFR	E2F3	0	10960
EGFR	E2F4	0	10960
EGFR	E2F5	0	10960
EGFR	E2F6	0	10960
EGFR	E2F7	0	10960
EGFR	E2F8	0	10960
EGFR	E4F1	0	10960
EGFR	EAF1	0	10960
EGFR	EAF2	0	10960
EGFR	EAPP	0	10960
EGFR	EARS2	0	10960
EGFR	EBAG9	0	10960
EGFR	EBF1	0	10960
EGFR	EBF2	0	10960
EGFR	EBF3	0	10960
EGFR	EBF4	0	10960
EGFR	EBI3	0	10960
EGFR	EBLN1	0	10960
EGFR	EBLN2	0	10960
EGFR	EBNA1BP2	0	10960
EGFR	EBP	0	10960
EGFR	EBPL	0	10960
EGFR	ECD	0	10960
EGFR	ECE1	0	10960
EGFR	ECE2	0	10960
EGFR	ECEL1	0	10960
EGFR	ECH1	0	10960
EGFR	ECHDC1	0	10960
EGFR	ECHDC2	0	10960
EGFR	ECHDC3	0	10960
EGFR	ECHS1	0	10960
EGFR	ECI1	0	10960
EGFR	ECI2	0	10960
EGFR	ECM1	0	10960
EGFR	ECM2	0	10960
EGFR	ECPAS	0	10960
EGFR	ECRG4	0	10960
EGFR	ECSIT	0	10960
EGFR	ECT2	0	10960
EGFR	ECT2L	0	10960
EGFR	EDA	0	10960
EGFR	EDAR	0	10960
EGFR	EDARADD	0	10960
EGFR	EDC3	0	10960
EGFR	EDC4	0	10960
EGFR	EDDM13	0	10960
EGFR	EDDM3A	0	10960
EGFR	EDDM3B	0	10960
EGFR	EDEM1	0	10960
EGFR	EDEM2	0	10960
EGFR	EDEM3	0	10960
EGFR	EDF1	0	10960
EGFR	EDIL3	0	10960
EGFR	EDN1	0	10960
EGFR	EDN2	0	10960
EGFR	EDN3	0	10960
EGFR	EDRF1	0	10960
EGFR	EEA1	0	10960
EGFR	EEF1A1	0	10960
EGFR	EEF1A2	0	10960
EGFR	EEF1AKMT2	0	10960
EGFR	EEF1AKMT3	0	10960
EGFR	EEF1AKMT4	0	10960
EGFR	EEF1AKMT4-ECE2	0	10960
EGFR	EEF1B2	0	10960
EGFR	EEF1D	0	10960
EGFR	EEF1E1	0	10960
EGFR	EEF1G	0	10960
EGFR	EEF2K	0	10960
EGFR	EEF2KMT	0	10960
EGFR	EEFSEC	0	10960
EGFR	EEIG1	0	10960
EGFR	EEIG2	0	10960
EGFR	EEPD1	0	10960
EGFR	EFCAB10	0	10960
EGFR	EFCAB12	0	10960
EGFR	EFCAB13	0	10960
EGFR	EFCAB14	0	10960
EGFR	EFCAB3	0	10960
EGFR	EFCAB5	0	10960
EGFR	EFCAB6	0	10960
EGFR	EFCAB7	0	10960
EGFR	EFCAB8	0	10960
EGFR	EFCAB9	0	10960
EGFR	EFCC1	0	10960
EGFR	EFEMP1	0	10960
EGFR	EFEMP2	0	10960
EGFR	EFHB	0	10960
EGFR	EFHC1	0	10960
EGFR	EFHC2	0	10960
EGFR	EFHD1	0	10960
EGFR	EFHD2	0	10960
EGFR	EFL1	0	10960
EGFR	EFNA1	0	10960
EGFR	EFNA2	0	10960
EGFR	EFNA3	0	10960
EGFR	EFNA4	0	10960
EGFR	EFNA5	0	10960
EGFR	EFNB2	0	10960
EGFR	EFNB3	0	10960
EGFR	EFS	0	10960
EGFR	EFTUD2	0	10960
EGFR	EGFL6	0	10960
EGFR	EGFL7	0	10960
EGFR	EGFL8	0	10960
EGFR	EGFLAM	0	10960
EGFR	EGFR	0	10960
EGFR	EGLN1	0	10960
EGFR	EGLN2	0	10960
EGFR	EGLN3	0	10960
EGFR	EGR1	0	10960
EGFR	EGR2	0	10960
EGFR	EGR3	0	10960
EGFR	EGR4	0	10960
EGFR	EHF	0	10960
EGFR	EHHADH	0	10960
EGFR	EHMT1	0	10960
EGFR	EHMT2	0	10960
EGFR	EI24	0	10960
EGFR	EID1	0	10960
EGFR	EID2	0	10960
EGFR	EID2B	0	10960
EGFR	EID3	0	10960
EGFR	EIF1	0	10960
EGFR	EIF1AD	0	10960
EGFR	EIF1AX	0	10960
EGFR	EIF1AY	0	10960
EGFR	EIF1B	0	10960
EGFR	EIF2A	0	10960
EGFR	EIF2AK1	0	10960
EGFR	EIF2AK2	0	10960
EGFR	EIF2AK3	0	10960
EGFR	EIF2AK4	0	10960
EGFR	EIF2B1	0	10960
EGFR	EIF2B3	0	10960
EGFR	EIF2B4	0	10960
EGFR	EIF2B5	0	10960
EGFR	EIF2D	0	10960
EGFR	EIF2S1	0	10960
EGFR	EIF2S2	0	10960
EGFR	EIF2S3	0	10960
EGFR	EIF2S3B	0	10960
EGFR	EIF3A	0	10960
EGFR	EIF3B	0	10960
EGFR	EIF3C	0	10960
EGFR	EIF3CL	0	10960
EGFR	EIF3D	0	10960
EGFR	EIF3E	0	10960
EGFR	EIF3F	0	10960
EGFR	EIF3G	0	10960
EGFR	EIF3H	0	10960
EGFR	EIF3I	0	10960
EGFR	EIF3J	0	10960
EGFR	EIF3K	0	10960
EGFR	EIF3L	0	10960
EGFR	EIF3M	0	10960
EGFR	EIF4A1	0	10960
EGFR	EIF4A2	0	10960
EGFR	EIF4A3	0	10960
EGFR	EIF4B	0	10960
EGFR	EIF4E	0	10960
EGFR	EIF4E1B	0	10960
EGFR	EIF4E2	0	10960
EGFR	EIF4E3	0	10960
EGFR	EIF4EBP1	0	10960
EGFR	EIF4EBP2	0	10960
EGFR	EIF4EBP3	0	10960
EGFR	EIF4ENIF1	0	10960
EGFR	EIF4G1	0	10960
EGFR	EIF4G2	0	10960
EGFR	EIF4G3	0	10960
EGFR	EIF4H	0	10960
EGFR	EIF5	0	10960
EGFR	EIF5A	0	10960
EGFR	EIF5A2	0	10960
EGFR	EIF5AL1	0	10960
EGFR	EIF5B	0	10960
EGFR	EIF6	0	10960
EGFR	EIPR1	0	10960
EGFR	ELAC1	0	10960
EGFR	ELAC2	0	10960
EGFR	ELANE	0	10960
EGFR	ELAPOR2	0	10960
EGFR	ELAVL1	0	10960
EGFR	ELAVL2	0	10960
EGFR	ELAVL3	0	10960
EGFR	ELAVL4	0	10960
EGFR	ELF1	0	10960
EGFR	ELF2	0	10960
EGFR	ELF3	0	10960
EGFR	ELF4	0	10960
EGFR	ELF5	0	10960
EGFR	ELFN2	0	10960
EGFR	ELK4	0	10960
EGFR	ELL	0	10960
EGFR	ELL2	0	10960
EGFR	ELL3	0	10960
EGFR	ELMO1	0	10960
EGFR	ELMO2	0	10960
EGFR	ELMOD1	0	10960
EGFR	ELMOD2	0	10960
EGFR	ELMOD3	0	10960
EGFR	ELOA	0	10960
EGFR	ELOA2	0	10960
EGFR	ELOB	0	10960
EGFR	ELOC	0	10960
EGFR	ELOF1	0	10960
EGFR	ELOVL1	0	10960
EGFR	ELOVL2	0	10960
EGFR	ELOVL3	0	10960
EGFR	ELOVL4	0	10960
EGFR	ELOVL5	0	10960
EGFR	ELOVL6	0	10960
EGFR	ELOVL7	0	10960
EGFR	ELP1	0	10960
EGFR	ELP2	0	10960
EGFR	ELP3	0	10960
EGFR	ELP4	0	10960
EGFR	ELP5	0	10960
EGFR	ELP6	0	10960
EGFR	ELSPBP1	0	10960
EGFR	EMB	0	10960
EGFR	EMC1	0	10960
EGFR	EMC10	0	10960
EGFR	EMC2	0	10960
EGFR	EMC3	0	10960
EGFR	EMC4	0	10960
EGFR	EMC6	0	10960
EGFR	EMC7	0	10960
EGFR	EMC8	0	10960
EGFR	EMC9	0	10960
EGFR	EMCN	0	10960
EGFR	EMD	0	10960
EGFR	EME1	0	10960
EGFR	EME2	0	10960
EGFR	EMG1	0	10960
EGFR	EMID1	0	10960
EGFR	EMILIN1	0	10960
EGFR	EMILIN2	0	10960
EGFR	EMILIN3	0	10960
EGFR	EML1	0	10960
EGFR	EML2	0	10960
EGFR	EML3	0	10960
EGFR	EML4	0	10960
EGFR	EML5	0	10960
EGFR	EML6	0	10960
EGFR	EMP1	0	10960
EGFR	EMP2	0	10960
EGFR	EMSY	0	10960
EGFR	EMX1	0	10960
EGFR	EMX2	0	10960
EGFR	EN1	0	10960
EGFR	EN2	0	10960
EGFR	ENAM	0	10960
EGFR	ENDOD1	0	10960
EGFR	ENDOG	0	10960
EGFR	ENDOU	0	10960
EGFR	ENDOV	0	10960
EGFR	ENGASE	0	10960
EGFR	ENHO	0	10960
EGFR	ENKUR	0	10960
EGFR	ENO4	0	10960
EGFR	ENOPH1	0	10960
EGFR	ENOSF1	0	10960
EGFR	ENOX2	0	10960
EGFR	ENPEP	0	10960
EGFR	ENPP1	0	10960
EGFR	ENPP2	0	10960
EGFR	ENPP3	0	10960
EGFR	ENPP4	0	10960
EGFR	ENPP5	0	10960
EGFR	ENPP6	0	10960
EGFR	ENPP7	0	10960
EGFR	ENSA	0	10960
EGFR	ENTHD1	0	10960
EGFR	ENTPD1	0	10960
EGFR	ENTPD2	0	10960
EGFR	ENTPD3	0	10960
EGFR	ENTPD4	0	10960
EGFR	ENTPD5	0	10960
EGFR	ENTPD6	0	10960
EGFR	ENTPD7	0	10960
EGFR	ENTPD8	0	10960
EGFR	ENTR1	0	10960
EGFR	ENTREP1	0	10960
EGFR	ENTREP2	0	10960
EGFR	ENTREP3	0	10960
EGFR	ENY2	0	10960
EGFR	EOGT	0	10960
EGFR	EOLA1	0	10960
EGFR	EOLA2	0	10960
EGFR	EOMES	0	10960
EGFR	EP300	0	10960
EGFR	EP400	0	10960
EGFR	EPAS1	0	10960
EGFR	EPB42	0	10960
EGFR	EPC1	0	10960
EGFR	EPC2	0	10960
EGFR	EPDR1	0	10960
EGFR	EPG5	0	10960
EGFR	EPHA1	0	10960
EGFR	EPHA10	0	10960
EGFR	EPHA4	0	10960
EGFR	EPHA5	0	10960
EGFR	EPHA6	0	10960
EGFR	EPHA7	0	10960
EGFR	EPHA8	0	10960
EGFR	EPHB3	0	10960
EGFR	EPHB4	0	10960
EGFR	EPHB6	0	10960
EGFR	EPHX1	0	10960
EGFR	EPHX2	0	10960
EGFR	EPHX3	0	10960
EGFR	EPHX4	0	10960
EGFR	EPM2A	0	10960
EGFR	EPM2AIP1	0	10960
EGFR	EPN3	0	10960
EGFR	EPO	0	10960
EGFR	EPOP	0	10960
EGFR	EPPIN	0	10960
EGFR	EPPK1	0	10960
EGFR	EPRS1	0	10960
EGFR	EPS8	0	10960
EGFR	EPS8L1	0	10960
EGFR	EPS8L2	0	10960
EGFR	EPS8L3	0	10960
EGFR	EPSTI1	0	10960
EGFR	EPX	0	10960
EGFR	EPYC	0	10960
EGFR	ERAL1	0	10960
EGFR	ERAP1	0	10960
EGFR	ERAP2	0	10960
EGFR	ERAS	0	10960
EGFR	ERC1	0	10960
EGFR	ERC2	0	10960
EGFR	ERCC1	0	10960
EGFR	ERCC2	0	10960
EGFR	ERCC3	0	10960
EGFR	ERCC4	0	10960
EGFR	ERCC5	0	10960
EGFR	ERCC6	0	10960
EGFR	ERCC6L	0	10960
EGFR	ERCC6L2	0	10960
EGFR	ERCC8	0	10960
EGFR	ERF	0	10960
EGFR	ERFE	0	10960
EGFR	ERFL	0	10960
EGFR	ERG	0	10960
EGFR	ERG28	0	10960
EGFR	ERGIC1	0	10960
EGFR	ERGIC2	0	10960
EGFR	ERGIC3	0	10960
EGFR	ERH	0	10960
EGFR	ERI1	0	10960
EGFR	ERI2	0	10960
EGFR	ERI3	0	10960
EGFR	ERICH1	0	10960
EGFR	ERICH2	0	10960
EGFR	ERICH3	0	10960
EGFR	ERICH4	0	10960
EGFR	ERICH5	0	10960
EGFR	ERICH6	0	10960
EGFR	ERICH6B	0	10960
EGFR	ERLEC1	0	10960
EGFR	ERLIN1	0	10960
EGFR	ERLIN2	0	10960
EGFR	ERMAP	0	10960
EGFR	ERMARD	0	10960
EGFR	ERMP1	0	10960
EGFR	ERN1	0	10960
EGFR	ERN2	0	10960
EGFR	ERO1A	0	10960
EGFR	ERO1B	0	10960
EGFR	ERP27	0	10960
EGFR	ERP29	0	10960
EGFR	ERP44	0	10960
EGFR	ERV3-1	0	10960
EGFR	ERVFC1-1	0	10960
EGFR	ERVH48-1	0	10960
EGFR	ERVK-10	0	10960
EGFR	ERVK-11	0	10960
EGFR	ERVK-18	0	10960
EGFR	ERVK-19	0	10960
EGFR	ERVK-21	0	10960
EGFR	ERVK-24	0	10960
EGFR	ERVK-25	0	10960
EGFR	ERVK-5	0	10960
EGFR	ERVK-6	0	10960
EGFR	ERVK-7	0	10960
EGFR	ERVK-8	0	10960
EGFR	ERVK-9	0	10960
EGFR	ERVK3-1	0	10960
EGFR	ERVMER34-1	0	10960
EGFR	ERVV-1	0	10960
EGFR	ERVV-2	0	10960
EGFR	ERVW-1	0	10960
EGFR	ESA4	0	10960
EGFR	ESB3	0	10960
EGFR	ESCO1	0	10960
EGFR	ESCO2	0	10960
EGFR	ESD	0	10960
EGFR	ESF1	0	10960
EGFR	ESM1	0	10960
EGFR	ESPL1	0	10960
EGFR	ESPN	0	10960
EGFR	ESPNL	0	10960
EGFR	ESRP1	0	10960
EGFR	ESRP2	0	10960
EGFR	ESRRA	0	10960
EGFR	ESRRB	0	10960
EGFR	ESRRG	0	10960
EGFR	ESS2	0	10960
EGFR	ESX1	0	10960
EGFR	ESYT1	0	10960
EGFR	ESYT3	0	10960
EGFR	ETAA1	0	10960
EGFR	ETDA	0	10960
EGFR	ETDB	0	10960
EGFR	ETDC	0	10960
EGFR	ETF1	0	10960
EGFR	ETFA	0	10960
EGFR	ETFB	0	10960
EGFR	ETFBKMT	0	10960
EGFR	ETFDH	0	10960
EGFR	ETFRF1	0	10960
EGFR	ETHE1	0	10960
EGFR	ETNK2	0	10960
EGFR	ETNPPL	0	10960
EGFR	ETS1	0	10960
EGFR	ETS2	0	10960
EGFR	ETV1	0	10960
EGFR	ETV2	0	10960
EGFR	ETV3	0	10960
EGFR	ETV3L	0	10960
EGFR	ETV4	0	10960
EGFR	ETV5	0	10960
EGFR	ETV6	0	10960
EGFR	ETV7	0	10960
EGFR	EVA1A	0	10960
EGFR	EVA1B	0	10960
EGFR	EVA1C	0	10960
EGFR	EVC	0	10960
EGFR	EVC2	0	10960
EGFR	EVI2A	0	10960
EGFR	EVI5	0	10960
EGFR	EVI5L	0	10960
EGFR	EVL	0	10960
EGFR	EVPL	0	10960
EGFR	EVPLL	0	10960
EGFR	EVX1	0	10960
EGFR	EVX2	0	10960
EGFR	EWSR1	0	10960
EGFR	EXD1	0	10960
EGFR	EXD2	0	10960
EGFR	EXD3	0	10960
EGFR	EXO1	0	10960
EGFR	EXO5	0	10960
EGFR	EXOC1L	0	10960
EGFR	EXOC2	0	10960
EGFR	EXOC3	0	10960
EGFR	EXOC3L2	0	10960
EGFR	EXOC3L4	0	10960
EGFR	EXOC4	0	10960
EGFR	EXOC5	0	10960
EGFR	EXOC6	0	10960
EGFR	EXOC6B	0	10960
EGFR	EXOC7	0	10960
EGFR	EXOC8	0	10960
EGFR	EXOG	0	10960
EGFR	EXOSC1	0	10960
EGFR	EXOSC10	0	10960
EGFR	EXOSC2	0	10960
EGFR	EXOSC3	0	10960
EGFR	EXOSC4	0	10960
EGFR	EXOSC5	0	10960
EGFR	EXOSC6	0	10960
EGFR	EXOSC7	0	10960
EGFR	EXOSC8	0	10960
EGFR	EXOSC9	0	10960
EGFR	EXPH5	0	10960
EGFR	EXT1	0	10960
EGFR	EXT2	0	10960
EGFR	EXTL1	0	10960
EGFR	EXTL2	0	10960
EGFR	EXTL3	0	10960
EGFR	EYA1	0	10960
EGFR	EYA2	0	10960
EGFR	EYA3	0	10960
EGFR	EYA4	0	10960
EGFR	EYS	0	10960
EGFR	EZH1	0	10960
EGFR	EZHIP	0	10960
EGFR	F10	0	10960
EGFR	F11	0	10960
EGFR	F11R	0	10960
EGFR	F12	0	10960
EGFR	F13A1	0	10960
EGFR	F13B	0	10960
EGFR	F2	0	10960
EGFR	F2R	0	10960
EGFR	F2RL2	0	10960
EGFR	F3	0	10960
EGFR	F5	0	10960
EGFR	F7	0	10960
EGFR	F8	0	10960
EGFR	F8A1	0	10960
EGFR	F8A2	0	10960
EGFR	F8A3	0	10960
EGFR	F9	0	10960
EGFR	FA2H	0	10960
EGFR	FAAH	0	10960
EGFR	FAAH2	0	10960
EGFR	FAAP100	0	10960
EGFR	FAAP20	0	10960
EGFR	FAAP24	0	10960
EGFR	FABP1	0	10960
EGFR	FABP12	0	10960
EGFR	FABP2	0	10960
EGFR	FABP3	0	10960
EGFR	FABP4	0	10960
EGFR	FABP5	0	10960
EGFR	FABP6	0	10960
EGFR	FABP7	0	10960
EGFR	FABP9	0	10960
EGFR	FADD	0	10960
EGFR	FADS1	0	10960
EGFR	FADS2	0	10960
EGFR	FADS3	0	10960
EGFR	FADS6	0	10960
EGFR	FAF1	0	10960
EGFR	FAF2	0	10960
EGFR	FAH	0	10960
EGFR	FAHD1	0	10960
EGFR	FAHD2A	0	10960
EGFR	FAHD2B	0	10960
EGFR	FAIM2	0	10960
EGFR	FAM104A	0	10960
EGFR	FAM104B	0	10960
EGFR	FAM107A	0	10960
EGFR	FAM107B	0	10960
EGFR	FAM110A	0	10960
EGFR	FAM110B	0	10960
EGFR	FAM110C	0	10960
EGFR	FAM110D	0	10960
EGFR	FAM111A	0	10960
EGFR	FAM111B	0	10960
EGFR	FAM114A1	0	10960
EGFR	FAM114A2	0	10960
EGFR	FAM117A	0	10960
EGFR	FAM117B	0	10960
EGFR	FAM118A	0	10960
EGFR	FAM118B	0	10960
EGFR	FAM120A	0	10960
EGFR	FAM120AOS	0	10960
EGFR	FAM120B	0	10960
EGFR	FAM120C	0	10960
EGFR	FAM124A	0	10960
EGFR	FAM124B	0	10960
EGFR	FAM131A	0	10960
EGFR	FAM131B	0	10960
EGFR	FAM131C	0	10960
EGFR	FAM133A	0	10960
EGFR	FAM133B	0	10960
EGFR	FAM135A	0	10960
EGFR	FAM135B	0	10960
EGFR	FAM136A	0	10960
EGFR	FAM13B	0	10960
EGFR	FAM13C	0	10960
EGFR	FAM149A	0	10960
EGFR	FAM149B1	0	10960
EGFR	FAM151A	0	10960
EGFR	FAM151B	0	10960
EGFR	FAM153A	0	10960
EGFR	FAM153B	0	10960
EGFR	FAM156A	0	10960
EGFR	FAM156B	0	10960
EGFR	FAM161A	0	10960
EGFR	FAM162A	0	10960
EGFR	FAM162B	0	10960
EGFR	FAM163A	0	10960
EGFR	FAM166A	0	10960
EGFR	FAM166B	0	10960
EGFR	FAM166C	0	10960
EGFR	FAM167A	0	10960
EGFR	FAM167B	0	10960
EGFR	FAM168A	0	10960
EGFR	FAM168B	0	10960
EGFR	FAM169A	0	10960
EGFR	FAM170A	0	10960
EGFR	FAM170B	0	10960
EGFR	FAM171A2	0	10960
EGFR	FAM171B	0	10960
EGFR	FAM172A	0	10960
EGFR	FAM174A	0	10960
EGFR	FAM174B	0	10960
EGFR	FAM174C	0	10960
EGFR	FAM177A1	0	10960
EGFR	FAM177B	0	10960
EGFR	FAM178B	0	10960
EGFR	FAM180A	0	10960
EGFR	FAM180B	0	10960
EGFR	FAM181A	0	10960
EGFR	FAM181B	0	10960
EGFR	FAM184A	0	10960
EGFR	FAM184B	0	10960
EGFR	FAM185A	0	10960
EGFR	FAM186A	0	10960
EGFR	FAM186B	0	10960
EGFR	FAM187A	0	10960
EGFR	FAM187B	0	10960
EGFR	FAM193B	0	10960
EGFR	FAM199X	0	10960
EGFR	FAM200A	0	10960
EGFR	FAM200B	0	10960
EGFR	FAM200C	0	10960
EGFR	FAM204A	0	10960
EGFR	FAM205C	0	10960
EGFR	FAM209B	0	10960
EGFR	FAM20A	0	10960
EGFR	FAM20B	0	10960
EGFR	FAM20C	0	10960
EGFR	FAM210A	0	10960
EGFR	FAM216A	0	10960
EGFR	FAM216B	0	10960
EGFR	FAM217B	0	10960
EGFR	FAM219A	0	10960
EGFR	FAM219B	0	10960
EGFR	FAM220A	0	10960
EGFR	FAM221A	0	10960
EGFR	FAM221B	0	10960
EGFR	FAM222A	0	10960
EGFR	FAM222B	0	10960
EGFR	FAM227A	0	10960
EGFR	FAM227B	0	10960
EGFR	FAM228A	0	10960
EGFR	FAM228B	0	10960
EGFR	FAM229A	0	10960
EGFR	FAM229B	0	10960
EGFR	FAM234A	0	10960
EGFR	FAM234B	0	10960
EGFR	FAM236A	0	10960
EGFR	FAM236B	0	10960
EGFR	FAM236C	0	10960
EGFR	FAM236D	0	10960
EGFR	FAM237A	0	10960
EGFR	FAM237B	0	10960
EGFR	FAM240A	0	10960
EGFR	FAM240B	0	10960
EGFR	FAM240C	0	10960
EGFR	FAM241A	0	10960
EGFR	FAM241B	0	10960
EGFR	FAM246A	0	10960
EGFR	FAM246B	0	10960
EGFR	FAM246C	0	10960
EGFR	FAM24A	0	10960
EGFR	FAM24B	0	10960
EGFR	FAM25A	0	10960
EGFR	FAM25C	0	10960
EGFR	FAM25G	0	10960
EGFR	FAM32A	0	10960
EGFR	FAM3A	0	10960
EGFR	FAM3B	0	10960
EGFR	FAM3C	0	10960
EGFR	FAM3D	0	10960
EGFR	FAM43A	0	10960
EGFR	FAM43B	0	10960
EGFR	FAM47A	0	10960
EGFR	FAM47B	0	10960
EGFR	FAM47C	0	10960
EGFR	FAM50A	0	10960
EGFR	FAM50B	0	10960
EGFR	FAM53A	0	10960
EGFR	FAM53B	0	10960
EGFR	FAM53C	0	10960
EGFR	FAM72A	0	10960
EGFR	FAM72B	0	10960
EGFR	FAM72C	0	10960
EGFR	FAM72D	0	10960
EGFR	FAM76A	0	10960
EGFR	FAM76B	0	10960
EGFR	FAM78A	0	10960
EGFR	FAM78B	0	10960
EGFR	FAM81A	0	10960
EGFR	FAM81B	0	10960
EGFR	FAM83A	0	10960
EGFR	FAM83A-AS2	0	10960
EGFR	FAM83B	0	10960
EGFR	FAM83C	0	10960
EGFR	FAM83D	0	10960
EGFR	FAM83E	0	10960
EGFR	FAM83F	0	10960
EGFR	FAM83G	0	10960
EGFR	FAM83H	0	10960
EGFR	FAM86B1	0	10960
EGFR	FAM86B2	0	10960
EGFR	FAM89A	0	10960
EGFR	FAM89B	0	10960
EGFR	FAM8A1	0	10960
EGFR	FAM90A1	0	10960
EGFR	FAM90A10	0	10960
EGFR	FAM90A14	0	10960
EGFR	FAM90A16	0	10960
EGFR	FAM90A17	0	10960
EGFR	FAM90A18	0	10960
EGFR	FAM90A19	0	10960
EGFR	FAM90A22	0	10960
EGFR	FAM90A23	0	10960
EGFR	FAM90A26	0	10960
EGFR	FAM90A7	0	10960
EGFR	FAM90A8	0	10960
EGFR	FAM90A9	0	10960
EGFR	FAM91A1	0	10960
EGFR	FAM98A	0	10960
EGFR	FAM98B	0	10960
EGFR	FAM98C	0	10960
EGFR	FAM9A	0	10960
EGFR	FAM9B	0	10960
EGFR	FAM9C	0	10960
EGFR	FAN1	0	10960
EGFR	FANCA	0	10960
EGFR	FANCB	0	10960
EGFR	FANCC	0	10960
EGFR	FANCD2	0	10960
EGFR	FANCD2OS	0	10960
EGFR	FANCE	0	10960
EGFR	FANCF	0	10960
EGFR	FANCI	0	10960
EGFR	FANCL	0	10960
EGFR	FANCM	0	10960
EGFR	FANK1	0	10960
EGFR	FAP	0	10960
EGFR	FAR1	0	10960
EGFR	FAR2	0	10960
EGFR	FARP1	0	10960
EGFR	FARP2	0	10960
EGFR	FARS2	0	10960
EGFR	FARSA	0	10960
EGFR	FARSB	0	10960
EGFR	FASLG	0	10960
EGFR	FASTK	0	10960
EGFR	FASTKD1	0	10960
EGFR	FASTKD2	0	10960
EGFR	FASTKD3	0	10960
EGFR	FASTKD5	0	10960
EGFR	FAT1	0	10960
EGFR	FAT2	0	10960
EGFR	FAT4	0	10960
EGFR	FATE1	0	10960
EGFR	FAU	0	10960
EGFR	FAXC	0	10960
EGFR	FAXDC2	0	10960
EGFR	FBF1	0	10960
EGFR	FBH1	0	10960
EGFR	FBL	0	10960
EGFR	FBLL1	0	10960
EGFR	FBN1	0	10960
EGFR	FBN2	0	10960
EGFR	FBN3	0	10960
EGFR	FBP1	0	10960
EGFR	FBRS	0	10960
EGFR	FBRSL1	0	10960
EGFR	FBXL12	0	10960
EGFR	FBXL13	0	10960
EGFR	FBXL14	0	10960
EGFR	FBXL15	0	10960
EGFR	FBXL16	0	10960
EGFR	FBXL17	0	10960
EGFR	FBXL18	0	10960
EGFR	FBXL19	0	10960
EGFR	FBXL20	0	10960
EGFR	FBXL22	0	10960
EGFR	FBXL3	0	10960
EGFR	FBXL4	0	10960
EGFR	FBXL5	0	10960
EGFR	FBXL6	0	10960
EGFR	FBXL7	0	10960
EGFR	FBXL8	0	10960
EGFR	FBXO10	0	10960
EGFR	FBXO11	0	10960
EGFR	FBXO15	0	10960
EGFR	FBXO17	0	10960
EGFR	FBXO21	0	10960
EGFR	FBXO22	0	10960
EGFR	FBXO24	0	10960
EGFR	FBXO25	0	10960
EGFR	FBXO27	0	10960
EGFR	FBXO28	0	10960
EGFR	FBXO3	0	10960
EGFR	FBXO30	0	10960
EGFR	FBXO31	0	10960
EGFR	FBXO32	0	10960
EGFR	FBXO33	0	10960
EGFR	FBXO34	0	10960
EGFR	FBXO36	0	10960
EGFR	FBXO39	0	10960
EGFR	FBXO4	0	10960
EGFR	FBXO40	0	10960
EGFR	FBXO41	0	10960
EGFR	FBXO42	0	10960
EGFR	FBXO43	0	10960
EGFR	FBXO44	0	10960
EGFR	FBXO45	0	10960
EGFR	FBXO46	0	10960
EGFR	FBXO47	0	10960
EGFR	FBXO48	0	10960
EGFR	FBXO5	0	10960
EGFR	FBXO6	0	10960
EGFR	FBXO7	0	10960
EGFR	FBXO8	0	10960
EGFR	FBXO9	0	10960
EGFR	FBXW10	0	10960
EGFR	FBXW10B	0	10960
EGFR	FBXW12	0	10960
EGFR	FBXW2	0	10960
EGFR	FBXW4	0	10960
EGFR	FBXW5	0	10960
EGFR	FBXW7	0	10960
EGFR	FBXW8	0	10960
EGFR	FBXW9	0	10960
EGFR	FCAMR	0	10960
EGFR	FCER1A	0	10960
EGFR	FCER1G	0	10960
EGFR	FCER2	0	10960
EGFR	FCF1	0	10960
EGFR	FCGR1A	0	10960
EGFR	FCGR2B	0	10960
EGFR	FCGR2C	0	10960
EGFR	FCGR3A	0	10960
EGFR	FCGR3B	0	10960
EGFR	FCGRT	0	10960
EGFR	FCHSD1	0	10960
EGFR	FCMR	0	10960
EGFR	FCN1	0	10960
EGFR	FCN2	0	10960
EGFR	FCN3	0	10960
EGFR	FCRL1	0	10960
EGFR	FCRL2	0	10960
EGFR	FCRL3	0	10960
EGFR	FCRL4	0	10960
EGFR	FCRL5	0	10960
EGFR	FCRL6	0	10960
EGFR	FCRLA	0	10960
EGFR	FCRLB	0	10960
EGFR	FCSK	0	10960
EGFR	FDCSP	0	10960
EGFR	FDFT1	0	10960
EGFR	FDPS	0	10960
EGFR	FDX1	0	10960
EGFR	FDX2	0	10960
EGFR	FDXACB1	0	10960
EGFR	FDXR	0	10960
EGFR	FECH	0	10960
EGFR	FEM1A	0	10960
EGFR	FEM1B	0	10960
EGFR	FEM1C	0	10960
EGFR	FEN1	0	10960
EGFR	FER	0	10960
EGFR	FER1L5	0	10960
EGFR	FER1L6	0	10960
EGFR	FERD3L	0	10960
EGFR	FERMT1	0	10960
EGFR	FERMT2	0	10960
EGFR	FERMT3	0	10960
EGFR	FES	0	10960
EGFR	FETUB	0	10960
EGFR	FEV	0	10960
EGFR	FEZ1	0	10960
EGFR	FEZ2	0	10960
EGFR	FEZF1	0	10960
EGFR	FEZF2	0	10960
EGFR	FFAR2	0	10960
EGFR	FFAR3	0	10960
EGFR	FGA	0	10960
EGFR	FGB	0	10960
EGFR	FGD2	0	10960
EGFR	FGD3	0	10960
EGFR	FGD4	0	10960
EGFR	FGD6	0	10960
EGFR	FGF11	0	10960
EGFR	FGF12	0	10960
EGFR	FGF13	0	10960
EGFR	FGF14	0	10960
EGFR	FGF21	0	10960
EGFR	FGFBP2	0	10960
EGFR	FGFBP3	0	10960
EGFR	FGFR1OP2	0	10960
EGFR	FGFRL1	0	10960
EGFR	FGG	0	10960
EGFR	FGGY	0	10960
EGFR	FGL1	0	10960
EGFR	FGL2	0	10960
EGFR	FH	0	10960
EGFR	FHAD1	0	10960
EGFR	FHDC1	0	10960
EGFR	FHIP1A	0	10960
EGFR	FHIP1B	0	10960
EGFR	FHIP2A	0	10960
EGFR	FHIP2B	0	10960
EGFR	FHL1	0	10960
EGFR	FHL2	0	10960
EGFR	FHL3	0	10960
EGFR	FHL5	0	10960
EGFR	FHOD1	0	10960
EGFR	FHOD3	0	10960
EGFR	FIBIN	0	10960
EGFR	FIBP	0	10960
EGFR	FICD	0	10960
EGFR	FIG4	0	10960
EGFR	FIGLA	0	10960
EGFR	FIGNL1	0	10960
EGFR	FIGNL2	0	10960
EGFR	FIP1L1	0	10960
EGFR	FIS1	0	10960
EGFR	FITM1	0	10960
EGFR	FITM2	0	10960
EGFR	FIZ1	0	10960
EGFR	FJX1	0	10960
EGFR	FKBP10	0	10960
EGFR	FKBP11	0	10960
EGFR	FKBP14	0	10960
EGFR	FKBP15	0	10960
EGFR	FKBP1A	0	10960
EGFR	FKBP1B	0	10960
EGFR	FKBP1C	0	10960
EGFR	FKBP3	0	10960
EGFR	FKBP4	0	10960
EGFR	FKBP5	0	10960
EGFR	FKBP6	0	10960
EGFR	FKBP7	0	10960
EGFR	FKBP8	0	10960
EGFR	FKBP9	0	10960
EGFR	FKBPL	0	10960
EGFR	FKRP	0	10960
EGFR	FKTN	0	10960
EGFR	FLCN	0	10960
EGFR	FLG	0	10960
EGFR	FLG2	0	10960
EGFR	FLI1	0	10960
EGFR	FLII	0	10960
EGFR	FLOT1	0	10960
EGFR	FLRT1	0	10960
EGFR	FLRT2	0	10960
EGFR	FLVCR2	0	10960
EGFR	FLYWCH1	0	10960
EGFR	FLYWCH2	0	10960
EGFR	FMC1	0	10960
EGFR	FMN1	0	10960
EGFR	FMNL1	0	10960
EGFR	FMNL2	0	10960
EGFR	FMO1	0	10960
EGFR	FMO2	0	10960
EGFR	FMO3	0	10960
EGFR	FMO4	0	10960
EGFR	FMO5	0	10960
EGFR	FMOD	0	10960
EGFR	FMR1	0	10960
EGFR	FMR1NB	0	10960
EGFR	FN1	0	10960
EGFR	FN3K	0	10960
EGFR	FN3KRP	0	10960
EGFR	FNBP4	0	10960
EGFR	FNDC1	0	10960
EGFR	FNDC10	0	10960
EGFR	FNDC11	0	10960
EGFR	FNDC3A	0	10960
EGFR	FNDC3B	0	10960
EGFR	FNDC4	0	10960
EGFR	FNDC5	0	10960
EGFR	FNDC7	0	10960
EGFR	FNDC8	0	10960
EGFR	FNDC9	0	10960
EGFR	FNIP1	0	10960
EGFR	FNIP2	0	10960
EGFR	FNTA	0	10960
EGFR	FNTB	0	10960
EGFR	FOCAD	0	10960
EGFR	FOLH1	0	10960
EGFR	FOLR1	0	10960
EGFR	FOLR2	0	10960
EGFR	FOLR3	0	10960
EGFR	FOSB	0	10960
EGFR	FOSL1	0	10960
EGFR	FOSL2	0	10960
EGFR	FOXA1	0	10960
EGFR	FOXA3	0	10960
EGFR	FOXB1	0	10960
EGFR	FOXB2	0	10960
EGFR	FOXC1	0	10960
EGFR	FOXC2	0	10960
EGFR	FOXD1	0	10960
EGFR	FOXD2	0	10960
EGFR	FOXD3	0	10960
EGFR	FOXD4	0	10960
EGFR	FOXD4L1	0	10960
EGFR	FOXD4L3	0	10960
EGFR	FOXD4L4	0	10960
EGFR	FOXD4L5	0	10960
EGFR	FOXD4L6	0	10960
EGFR	FOXE1	0	10960
EGFR	FOXE3	0	10960
EGFR	FOXF1	0	10960
EGFR	FOXF2	0	10960
EGFR	FOXG1	0	10960
EGFR	FOXH1	0	10960
EGFR	FOXI1	0	10960
EGFR	FOXI2	0	10960
EGFR	FOXI3	0	10960
EGFR	FOXJ1	0	10960
EGFR	FOXJ2	0	10960
EGFR	FOXJ3	0	10960
EGFR	FOXK1	0	10960
EGFR	FOXK2	0	10960
EGFR	FOXL1	0	10960
EGFR	FOXL2	0	10960
EGFR	FOXL2NB	0	10960
EGFR	FOXL3	0	10960
EGFR	FOXM1	0	10960
EGFR	FOXN1	0	10960
EGFR	FOXN2	0	10960
EGFR	FOXN3	0	10960
EGFR	FOXN4	0	10960
EGFR	FOXO1	0	10960
EGFR	FOXO3B	0	10960
EGFR	FOXO4	0	10960
EGFR	FOXO6	0	10960
EGFR	FOXP1	0	10960
EGFR	FOXP2	0	10960
EGFR	FOXP3	0	10960
EGFR	FOXP4	0	10960
EGFR	FOXQ1	0	10960
EGFR	FOXR1	0	10960
EGFR	FOXR2	0	10960
EGFR	FOXRED1	0	10960
EGFR	FOXRED2	0	10960
EGFR	FOXS1	0	10960
EGFR	FPGS	0	10960
EGFR	FPGT	0	10960
EGFR	FPR1	0	10960
EGFR	FPR2	0	10960
EGFR	FPR3	0	10960
EGFR	FRA10AC1	0	10960
EGFR	FRAS1	0	10960
EGFR	FRAT1	0	10960
EGFR	FRAT2	0	10960
EGFR	FREM1	0	10960
EGFR	FREM2	0	10960
EGFR	FREM3	0	10960
EGFR	FREY1	0	10960
EGFR	FRG1	0	10960
EGFR	FRG2	0	10960
EGFR	FRG2B	0	10960
EGFR	FRG2C	0	10960
EGFR	FRK	0	10960
EGFR	FRMD1	0	10960
EGFR	FRMD3	0	10960
EGFR	FRMD4A	0	10960
EGFR	FRMD4B	0	10960
EGFR	FRMD5	0	10960
EGFR	FRMD6	0	10960
EGFR	FRMPD1	0	10960
EGFR	FRMPD2	0	10960
EGFR	FRMPD3	0	10960
EGFR	FRMPD4	0	10960
EGFR	FRRS1	0	10960
EGFR	FRRS1L	0	10960
EGFR	FRY	0	10960
EGFR	FRYL	0	10960
EGFR	FRZB	0	10960
EGFR	FSBP	0	10960
EGFR	FSCB	0	10960
EGFR	FSCN1	0	10960
EGFR	FSCN2	0	10960
EGFR	FSCN3	0	10960
EGFR	FSD1	0	10960
EGFR	FSD2	0	10960
EGFR	FSHB	0	10960
EGFR	FSHR	0	10960
EGFR	FSIP1	0	10960
EGFR	FSIP2	0	10960
EGFR	FSTL1	0	10960
EGFR	FSTL3	0	10960
EGFR	FSTL4	0	10960
EGFR	FSTL5	0	10960
EGFR	FTCD	0	10960
EGFR	FTCDNL1	0	10960
EGFR	FTH1	0	10960
EGFR	FTHL17	0	10960
EGFR	FTL	0	10960
EGFR	FTMT	0	10960
EGFR	FTO	0	10960
EGFR	FTSJ1	0	10960
EGFR	FTSJ3	0	10960
EGFR	FUBP1	0	10960
EGFR	FUBP3	0	10960
EGFR	FUCA1	0	10960
EGFR	FUCA2	0	10960
EGFR	FUNDC1	0	10960
EGFR	FUNDC2	0	10960
EGFR	FUOM	0	10960
EGFR	FURIN	0	10960
EGFR	FUS	0	10960
EGFR	FUT1	0	10960
EGFR	FUT10	0	10960
EGFR	FUT11	0	10960
EGFR	FUT3	0	10960
EGFR	FUT4	0	10960
EGFR	FUT5	0	10960
EGFR	FUT6	0	10960
EGFR	FUT7	0	10960
EGFR	FUT8	0	10960
EGFR	FUT9	0	10960
EGFR	FUZ	0	10960
EGFR	FXN	0	10960
EGFR	FXR1	0	10960
EGFR	FXR2	0	10960
EGFR	FXYD1	0	10960
EGFR	FXYD2	0	10960
EGFR	FXYD3	0	10960
EGFR	FXYD4	0	10960
EGFR	FXYD5	0	10960
EGFR	FXYD6	0	10960
EGFR	FXYD7	0	10960
EGFR	FYB2	0	10960
EGFR	FYCO1	0	10960
EGFR	FYTTD1	0	10960
EGFR	FZD10	0	10960
EGFR	FZD2	0	10960
EGFR	FZD3	0	10960
EGFR	FZD5	0	10960
EGFR	FZD7	0	10960
EGFR	FZD8	0	10960
EGFR	FZD9	0	10960
EGFR	FZR1	0	10960
EGFR	G0S2	0	10960
EGFR	G2E3	0	10960
EGFR	G3BP1	0	10960
EGFR	G3BP2	0	10960
EGFR	G6PC1	0	10960
EGFR	G6PC2	0	10960
EGFR	G6PC3	0	10960
EGFR	G6PD	0	10960
EGFR	GAA	0	10960
EGFR	GAB3	0	10960
EGFR	GAB4	0	10960
EGFR	GABARAP	0	10960
EGFR	GABARAPL1	0	10960
EGFR	GABARAPL2	0	10960
EGFR	GABBR1	0	10960
EGFR	GABBR2	0	10960
EGFR	GABPA	0	10960
EGFR	GABPB1	0	10960
EGFR	GABPB2	0	10960
EGFR	GABRA4	0	10960
EGFR	GABRA6	0	10960
EGFR	GABRD	0	10960
EGFR	GABRE	0	10960
EGFR	GABRP	0	10960
EGFR	GABRR1	0	10960
EGFR	GABRR2	0	10960
EGFR	GABRR3	0	10960
EGFR	GAD2	0	10960
EGFR	GADD45A	0	10960
EGFR	GADD45B	0	10960
EGFR	GADD45G	0	10960
EGFR	GADD45GIP1	0	10960
EGFR	GAGE12B	0	10960
EGFR	GAGE12I	0	10960
EGFR	GAGE2B	0	10960
EGFR	GAGE2C	0	10960
EGFR	GAGE2D	0	10960
EGFR	GAGE4	0	10960
EGFR	GAGE5	0	10960
EGFR	GAGE6	0	10960
EGFR	GAGE7	0	10960
EGFR	GAGE8	0	10960
EGFR	GAL	0	10960
EGFR	GAL3ST1	0	10960
EGFR	GAL3ST2	0	10960
EGFR	GAL3ST3	0	10960
EGFR	GAL3ST4	0	10960
EGFR	GALC	0	10960
EGFR	GALE	0	10960
EGFR	GALK1	0	10960
EGFR	GALK2	0	10960
EGFR	GALM	0	10960
EGFR	GALNS	0	10960
EGFR	GALNT1	0	10960
EGFR	GALNT11	0	10960
EGFR	GALNT13	0	10960
EGFR	GALNT14	0	10960
EGFR	GALNT15	0	10960
EGFR	GALNT16	0	10960
EGFR	GALNT17	0	10960
EGFR	GALNT18	0	10960
EGFR	GALNT2	0	10960
EGFR	GALNT3	0	10960
EGFR	GALNT4	0	10960
EGFR	GALNT6	0	10960
EGFR	GALNT7	0	10960
EGFR	GALNT8	0	10960
EGFR	GALNT9	0	10960
EGFR	GALNTL5	0	10960
EGFR	GALNTL6	0	10960
EGFR	GALP	0	10960
EGFR	GALR2	0	10960
EGFR	GALR3	0	10960
EGFR	GALT	0	10960
EGFR	GAMT	0	10960
EGFR	GAN	0	10960
EGFR	GANAB	0	10960
EGFR	GANC	0	10960
EGFR	GAPDHS	0	10960
EGFR	GAR1	0	10960
EGFR	GAREM1	0	10960
EGFR	GAREM2	0	10960
EGFR	GARIN1A	0	10960
EGFR	GARIN1B	0	10960
EGFR	GARIN2	0	10960
EGFR	GARIN3	0	10960
EGFR	GARIN4	0	10960
EGFR	GARIN5A	0	10960
EGFR	GARIN5B	0	10960
EGFR	GARIN6	0	10960
EGFR	GARNL3	0	10960
EGFR	GARRE1	0	10960
EGFR	GARS1	0	10960
EGFR	GART	0	10960
EGFR	GAS1	0	10960
EGFR	GAS2L2	0	10960
EGFR	GAS2L3	0	10960
EGFR	GAS6	0	10960
EGFR	GAS8	0	10960
EGFR	GASK1A	0	10960
EGFR	GASK1B	0	10960
EGFR	GAST	0	10960
EGFR	GATA1	0	10960
EGFR	GATA2	0	10960
EGFR	GATA3	0	10960
EGFR	GATA4	0	10960
EGFR	GATA5	0	10960
EGFR	GATA6	0	10960
EGFR	GATAD1	0	10960
EGFR	GATAD2A	0	10960
EGFR	GATAD2B	0	10960
EGFR	GATB	0	10960
EGFR	GATC	0	10960
EGFR	GATD1	0	10960
EGFR	GATD3	0	10960
EGFR	GATM	0	10960
EGFR	GBA1	0	10960
EGFR	GBA2	0	10960
EGFR	GBA3	0	10960
EGFR	GBE1	0	10960
EGFR	GBF1	0	10960
EGFR	GBGT1	0	10960
EGFR	GBP1	0	10960
EGFR	GBP2	0	10960
EGFR	GBP3	0	10960
EGFR	GBP4	0	10960
EGFR	GBP5	0	10960
EGFR	GBP6	0	10960
EGFR	GBP7	0	10960
EGFR	GBX1	0	10960
EGFR	GBX2	0	10960
EGFR	GC	0	10960
EGFR	GCA	0	10960
EGFR	GCAT	0	10960
EGFR	GCC1	0	10960
EGFR	GCC2	0	10960
EGFR	GCDH	0	10960
EGFR	GCFC2	0	10960
EGFR	GCG	0	10960
EGFR	GCGR	0	10960
EGFR	GCH1	0	10960
EGFR	GCHFR	0	10960
EGFR	GCK	0	10960
EGFR	GCKR	0	10960
EGFR	GCLC	0	10960
EGFR	GCLM	0	10960
EGFR	GCM1	0	10960
EGFR	GCM2	0	10960
EGFR	GCN1	0	10960
EGFR	GCNA	0	10960
EGFR	GCNT1	0	10960
EGFR	GCNT2	0	10960
EGFR	GCNT3	0	10960
EGFR	GCNT4	0	10960
EGFR	GCNT7	0	10960
EGFR	GCOM1	0	10960
EGFR	GCSAM	0	10960
EGFR	GCSAML	0	10960
EGFR	GCSH	0	10960
EGFR	GDA	0	10960
EGFR	GDAP1	0	10960
EGFR	GDAP1L1	0	10960
EGFR	GDAP2	0	10960
EGFR	GDE1	0	10960
EGFR	GDF1	0	10960
EGFR	GDF10	0	10960
EGFR	GDF11	0	10960
EGFR	GDF15	0	10960
EGFR	GDF2	0	10960
EGFR	GDF3	0	10960
EGFR	GDF5	0	10960
EGFR	GDF6	0	10960
EGFR	GDF7	0	10960
EGFR	GDF9	0	10960
EGFR	GDI1	0	10960
EGFR	GDI2	0	10960
EGFR	GDPD1	0	10960
EGFR	GDPD2	0	10960
EGFR	GDPD3	0	10960
EGFR	GDPD4	0	10960
EGFR	GDPD5	0	10960
EGFR	GDPGP1	0	10960
EGFR	GEM	0	10960
EGFR	GEMIN2	0	10960
EGFR	GEMIN4	0	10960
EGFR	GEMIN5	0	10960
EGFR	GEMIN6	0	10960
EGFR	GEMIN7	0	10960
EGFR	GEMIN8	0	10960
EGFR	GEN1	0	10960
EGFR	GET1	0	10960
EGFR	GET3	0	10960
EGFR	GET4	0	10960
EGFR	GFAP	0	10960
EGFR	GFER	0	10960
EGFR	GFI1	0	10960
EGFR	GFM1	0	10960
EGFR	GFM2	0	10960
EGFR	GFOD1	0	10960
EGFR	GFOD2	0	10960
EGFR	GFPT1	0	10960
EGFR	GFPT2	0	10960
EGFR	GFUS	0	10960
EGFR	GFY	0	10960
EGFR	GGA1	0	10960
EGFR	GGA2	0	10960
EGFR	GGA3	0	10960
EGFR	GGACT	0	10960
EGFR	GGCT	0	10960
EGFR	GGCX	0	10960
EGFR	GGH	0	10960
EGFR	GGN	0	10960
EGFR	GGNBP2	0	10960
EGFR	GGPS1	0	10960
EGFR	GGT1	0	10960
EGFR	GGT5	0	10960
EGFR	GGT6	0	10960
EGFR	GGT7	0	10960
EGFR	GGTA1	0	10960
EGFR	GGTLC1	0	10960
EGFR	GGTLC2	0	10960
EGFR	GGTLC3	0	10960
EGFR	GH1	0	10960
EGFR	GH2	0	10960
EGFR	GHDC	0	10960
EGFR	GHITM	0	10960
EGFR	GHRH	0	10960
EGFR	GHRHR	0	10960
EGFR	GHRL	0	10960
EGFR	GHSR	0	10960
EGFR	GID4	0	10960
EGFR	GID8	0	10960
EGFR	GIGYF1	0	10960
EGFR	GIGYF2	0	10960
EGFR	GIMAP1	0	10960
EGFR	GIMAP2	0	10960
EGFR	GIMAP4	0	10960
EGFR	GIMAP5	0	10960
EGFR	GIMAP6	0	10960
EGFR	GIMAP7	0	10960
EGFR	GIMAP8	0	10960
EGFR	GIMD1	0	10960
EGFR	GIN1	0	10960
EGFR	GINS1	0	10960
EGFR	GINS2	0	10960
EGFR	GINS3	0	10960
EGFR	GINS4	0	10960
EGFR	GIP	0	10960
EGFR	GIPC2	0	10960
EGFR	GIPC3	0	10960
EGFR	GIPR	0	10960
EGFR	GIT1	0	10960
EGFR	GIT2	0	10960
EGFR	GJA10	0	10960
EGFR	GJA3	0	10960
EGFR	GJA4	0	10960
EGFR	GJA5	0	10960
EGFR	GJA8	0	10960
EGFR	GJA9	0	10960
EGFR	GJB1	0	10960
EGFR	GJB2	0	10960
EGFR	GJB5	0	10960
EGFR	GJC1	0	10960
EGFR	GJC3	0	10960
EGFR	GJD2	0	10960
EGFR	GJD3	0	10960
EGFR	GJD4	0	10960
EGFR	GJE1	0	10960
EGFR	GK	0	10960
EGFR	GK2	0	10960
EGFR	GK3	0	10960
EGFR	GK5	0	10960
EGFR	GKAP1	0	10960
EGFR	GKN1	0	10960
EGFR	GKN2	0	10960
EGFR	GLA	0	10960
EGFR	GLB1	0	10960
EGFR	GLB1L	0	10960
EGFR	GLB1L2	0	10960
EGFR	GLB1L3	0	10960
EGFR	GLCCI1	0	10960
EGFR	GLCE	0	10960
EGFR	GLDC	0	10960
EGFR	GLE1	0	10960
EGFR	GLG1	0	10960
EGFR	GLI1	0	10960
EGFR	GLI2	0	10960
EGFR	GLI3	0	10960
EGFR	GLI4	0	10960
EGFR	GLIPR1	0	10960
EGFR	GLIPR1L1	0	10960
EGFR	GLIPR1L2	0	10960
EGFR	GLIPR2	0	10960
EGFR	GLIS1	0	10960
EGFR	GLIS2	0	10960
EGFR	GLIS3	0	10960
EGFR	GLMN	0	10960
EGFR	GLMP	0	10960
EGFR	GLOD4	0	10960
EGFR	GLOD5	0	10960
EGFR	GLP1R	0	10960
EGFR	GLRA1	0	10960
EGFR	GLRA2	0	10960
EGFR	GLRA3	0	10960
EGFR	GLRB	0	10960
EGFR	GLRX2	0	10960
EGFR	GLRX3	0	10960
EGFR	GLRX5	0	10960
EGFR	GLS	0	10960
EGFR	GLS2	0	10960
EGFR	GLT1D1	0	10960
EGFR	GLT6D1	0	10960
EGFR	GLT8D1	0	10960
EGFR	GLT8D2	0	10960
EGFR	GLTP	0	10960
EGFR	GLTPD2	0	10960
EGFR	GLUD1	0	10960
EGFR	GLUD2	0	10960
EGFR	GLUL	0	10960
EGFR	GLYATL1	0	10960
EGFR	GLYATL1B	0	10960
EGFR	GLYATL2	0	10960
EGFR	GLYATL3	0	10960
EGFR	GLYCTK	0	10960
EGFR	GLYR1	0	10960
EGFR	GM2A	0	10960
EGFR	GMCL1	0	10960
EGFR	GMCL2	0	10960
EGFR	GMDS	0	10960
EGFR	GMEB1	0	10960
EGFR	GMEB2	0	10960
EGFR	GMFB	0	10960
EGFR	GMFG	0	10960
EGFR	GMIP	0	10960
EGFR	GML	0	10960
EGFR	GMNC	0	10960
EGFR	GMNN	0	10960
EGFR	GMPPA	0	10960
EGFR	GMPPB	0	10960
EGFR	GMPR	0	10960
EGFR	GMPR2	0	10960
EGFR	GMPS	0	10960
EGFR	GNA11	0	10960
EGFR	GNA12	0	10960
EGFR	GNA13	0	10960
EGFR	GNA14	0	10960
EGFR	GNA15	0	10960
EGFR	GNAL	0	10960
EGFR	GNAO1	0	10960
EGFR	GNAQ	0	10960
EGFR	GNAS	0	10960
EGFR	GNAT1	0	10960
EGFR	GNAT2	0	10960
EGFR	GNAZ	0	10960
EGFR	GNB1L	0	10960
EGFR	GNE	0	10960
EGFR	GNG14	0	10960
EGFR	GNG5B	0	10960
EGFR	GNL1	0	10960
EGFR	GNL2	0	10960
EGFR	GNL3	0	10960
EGFR	GNL3L	0	10960
EGFR	GNLY	0	10960
EGFR	GNMT	0	10960
EGFR	GNPAT	0	10960
EGFR	GNPDA1	0	10960
EGFR	GNPDA2	0	10960
EGFR	GNPNAT1	0	10960
EGFR	GNPTAB	0	10960
EGFR	GNPTG	0	10960
EGFR	GNRH1	0	10960
EGFR	GNRH2	0	10960
EGFR	GNRHR	0	10960
EGFR	GNS	0	10960
EGFR	GOLGA1	0	10960
EGFR	GOLGA2	0	10960
EGFR	GOLGA3	0	10960
EGFR	GOLGA4	0	10960
EGFR	GOLGA5	0	10960
EGFR	GOLGA6A	0	10960
EGFR	GOLGA6B	0	10960
EGFR	GOLGA6C	0	10960
EGFR	GOLGA6D	0	10960
EGFR	GOLGA6L1	0	10960
EGFR	GOLGA6L10	0	10960
EGFR	GOLGA6L19	0	10960
EGFR	GOLGA6L2	0	10960
EGFR	GOLGA6L22	0	10960
EGFR	GOLGA6L23P	0	10960
EGFR	GOLGA6L24	0	10960
EGFR	GOLGA6L25	0	10960
EGFR	GOLGA6L4	0	10960
EGFR	GOLGA6L6	0	10960
EGFR	GOLGA6L7	0	10960
EGFR	GOLGA6L9	0	10960
EGFR	GOLGA7	0	10960
EGFR	GOLGA7B	0	10960
EGFR	GOLGA8A	0	10960
EGFR	GOLGA8B	0	10960
EGFR	GOLGA8F	0	10960
EGFR	GOLGA8G	0	10960
EGFR	GOLGA8H	0	10960
EGFR	GOLGA8J	0	10960
EGFR	GOLGA8K	0	10960
EGFR	GOLGA8M	0	10960
EGFR	GOLGA8N	0	10960
EGFR	GOLGA8O	0	10960
EGFR	GOLGA8Q	0	10960
EGFR	GOLGA8R	0	10960
EGFR	GOLGA8S	0	10960
EGFR	GOLGA8T	0	10960
EGFR	GOLGB1	0	10960
EGFR	GOLIM4	0	10960
EGFR	GOLM1	0	10960
EGFR	GOLM2	0	10960
EGFR	GOLPH3	0	10960
EGFR	GOLPH3L	0	10960
EGFR	GOLT1A	0	10960
EGFR	GOLT1B	0	10960
EGFR	GON4L	0	10960
EGFR	GON7	0	10960
EGFR	GOPC	0	10960
EGFR	GORAB	0	10960
EGFR	GORASP1	0	10960
EGFR	GORASP2	0	10960
EGFR	GOSR1	0	10960
EGFR	GOSR2	0	10960
EGFR	GOT1	0	10960
EGFR	GOT1L1	0	10960
EGFR	GOT2	0	10960
EGFR	GP1BA	0	10960
EGFR	GP1BB	0	10960
EGFR	GP2	0	10960
EGFR	GP5	0	10960
EGFR	GPA33	0	10960
EGFR	GPAA1	0	10960
EGFR	GPALPP1	0	10960
EGFR	GPAM	0	10960
EGFR	GPANK1	0	10960
EGFR	GPAT2	0	10960
EGFR	GPAT3	0	10960
EGFR	GPAT4	0	10960
EGFR	GPATCH11	0	10960
EGFR	GPATCH2	0	10960
EGFR	GPATCH2L	0	10960
EGFR	GPATCH3	0	10960
EGFR	GPATCH4	0	10960
EGFR	GPATCH8	0	10960
EGFR	GPBAR1	0	10960
EGFR	GPBP1	0	10960
EGFR	GPBP1L1	0	10960
EGFR	GPC2	0	10960
EGFR	GPC5	0	10960
EGFR	GPC6	0	10960
EGFR	GPCPD1	0	10960
EGFR	GPD1	0	10960
EGFR	GPD1L	0	10960
EGFR	GPD2	0	10960
EGFR	GPER1	0	10960
EGFR	GPHA2	0	10960
EGFR	GPHB5	0	10960
EGFR	GPHN	0	10960
EGFR	GPIHBP1	0	10960
EGFR	GPKOW	0	10960
EGFR	GPLD1	0	10960
EGFR	GPM6A	0	10960
EGFR	GPM6B	0	10960
EGFR	GPN1	0	10960
EGFR	GPN2	0	10960
EGFR	GPN3	0	10960
EGFR	GPR101	0	10960
EGFR	GPR107	0	10960
EGFR	GPR108	0	10960
EGFR	GPR119	0	10960
EGFR	GPR12	0	10960
EGFR	GPR132	0	10960
EGFR	GPR135	0	10960
EGFR	GPR137	0	10960
EGFR	GPR137B	0	10960
EGFR	GPR137C	0	10960
EGFR	GPR139	0	10960
EGFR	GPR141	0	10960
EGFR	GPR143	0	10960
EGFR	GPR146	0	10960
EGFR	GPR149	0	10960
EGFR	GPR15	0	10960
EGFR	GPR150	0	10960
EGFR	GPR151	0	10960
EGFR	GPR152	0	10960
EGFR	GPR153	0	10960
EGFR	GPR155	0	10960
EGFR	GPR157	0	10960
EGFR	GPR158	0	10960
EGFR	GPR15LG	0	10960
EGFR	GPR161	0	10960
EGFR	GPR162	0	10960
EGFR	GPR17	0	10960
EGFR	GPR171	0	10960
EGFR	GPR173	0	10960
EGFR	GPR176	0	10960
EGFR	GPR179	0	10960
EGFR	GPR18	0	10960
EGFR	GPR180	0	10960
EGFR	GPR182	0	10960
EGFR	GPR183	0	10960
EGFR	GPR19	0	10960
EGFR	GPR21	0	10960
EGFR	GPR22	0	10960
EGFR	GPR25	0	10960
EGFR	GPR26	0	10960
EGFR	GPR27	0	10960
EGFR	GPR3	0	10960
EGFR	GPR31	0	10960
EGFR	GPR32	0	10960
EGFR	GPR33	0	10960
EGFR	GPR34	0	10960
EGFR	GPR35	0	10960
EGFR	GPR37	0	10960
EGFR	GPR39	0	10960
EGFR	GPR4	0	10960
EGFR	GPR42	0	10960
EGFR	GPR45	0	10960
EGFR	GPR55	0	10960
EGFR	GPR6	0	10960
EGFR	GPR61	0	10960
EGFR	GPR62	0	10960
EGFR	GPR65	0	10960
EGFR	GPR68	0	10960
EGFR	GPR75	0	10960
EGFR	GPR75-ASB3	0	10960
EGFR	GPR78	0	10960
EGFR	GPR82	0	10960
EGFR	GPR83	0	10960
EGFR	GPR84	0	10960
EGFR	GPR85	0	10960
EGFR	GPR87	0	10960
EGFR	GPR88	0	10960
EGFR	GPR89A	0	10960
EGFR	GPR89B	0	10960
EGFR	GPRASP1	0	10960
EGFR	GPRASP2	0	10960
EGFR	GPRASP3	0	10960
EGFR	GPRC5B	0	10960
EGFR	GPRC5C	0	10960
EGFR	GPRC5D	0	10960
EGFR	GPRC6A	0	10960
EGFR	GPRIN3	0	10960
EGFR	GPSM1	0	10960
EGFR	GPSM2	0	10960
EGFR	GPSM3	0	10960
EGFR	GPT	0	10960
EGFR	GPT2	0	10960
EGFR	GPX1	0	10960
EGFR	GPX2	0	10960
EGFR	GPX3	0	10960
EGFR	GPX4	0	10960
EGFR	GPX5	0	10960
EGFR	GPX6	0	10960
EGFR	GPX7	0	10960
EGFR	GRAMD2A	0	10960
EGFR	GRAMD2B	0	10960
EGFR	GRAMD4	0	10960
EGFR	GRAP	0	10960
EGFR	GRAP2	0	10960
EGFR	GRAPL	0	10960
EGFR	GRB10	0	10960
EGFR	GRB14	0	10960
EGFR	GREB1	0	10960
EGFR	GREM1	0	10960
EGFR	GREM2	0	10960
EGFR	GREP1	0	10960
EGFR	GRHL1	0	10960
EGFR	GRHL2	0	10960
EGFR	GRHL3	0	10960
EGFR	GRHPR	0	10960
EGFR	GRIA1	0	10960
EGFR	GRIA2	0	10960
EGFR	GRIA3	0	10960
EGFR	GRIA4	0	10960
EGFR	GRID1	0	10960
EGFR	GRID2	0	10960
EGFR	GRIFIN	0	10960
EGFR	GRIK2	0	10960
EGFR	GRIK3	0	10960
EGFR	GRIK4	0	10960
EGFR	GRIN2A	0	10960
EGFR	GRIN2C	0	10960
EGFR	GRIN3A	0	10960
EGFR	GRIN3B	0	10960
EGFR	GRINA	0	10960
EGFR	GRIP1	0	10960
EGFR	GRIP2	0	10960
EGFR	GRIPAP1	0	10960
EGFR	GRK1	0	10960
EGFR	GRK4	0	10960
EGFR	GRK5	0	10960
EGFR	GRK6	0	10960
EGFR	GRK7	0	10960
EGFR	GRM1	0	10960
EGFR	GRM2	0	10960
EGFR	GRM3	0	10960
EGFR	GRM4	0	10960
EGFR	GRM5	0	10960
EGFR	GRM6	0	10960
EGFR	GRM7	0	10960
EGFR	GRM8	0	10960
EGFR	GRN	0	10960
EGFR	GRP	0	10960
EGFR	GRPEL1	0	10960
EGFR	GRPEL2	0	10960
EGFR	GRSF1	0	10960
EGFR	GRTP1	0	10960
EGFR	GRWD1	0	10960
EGFR	GRXCR1	0	10960
EGFR	GRXCR2	0	10960
EGFR	GSAP	0	10960
EGFR	GSC	0	10960
EGFR	GSC2	0	10960
EGFR	GSDMB	0	10960
EGFR	GSDMC	0	10960
EGFR	GSDMD	0	10960
EGFR	GSDME	0	10960
EGFR	GSE1	0	10960
EGFR	GSG1	0	10960
EGFR	GSG1L	0	10960
EGFR	GSG1L2	0	10960
EGFR	GSK3A	0	10960
EGFR	GSK3B	0	10960
EGFR	GSKIP	0	10960
EGFR	GSN	0	10960
EGFR	GSPT1	0	10960
EGFR	GSPT2	0	10960
EGFR	GSR	0	10960
EGFR	GSS	0	10960
EGFR	GSTA1	0	10960
EGFR	GSTA2	0	10960
EGFR	GSTA3	0	10960
EGFR	GSTA4	0	10960
EGFR	GSTA5	0	10960
EGFR	GSTCD	0	10960
EGFR	GSTK1	0	10960
EGFR	GSTM1	0	10960
EGFR	GSTM2	0	10960
EGFR	GSTM3	0	10960
EGFR	GSTM4	0	10960
EGFR	GSTM5	0	10960
EGFR	GSTO1	0	10960
EGFR	GSTO2	0	10960
EGFR	GSTP1	0	10960
EGFR	GSTT1	0	10960
EGFR	GSTT2	0	10960
EGFR	GSTT2B	0	10960
EGFR	GSTT4	0	10960
EGFR	GSTZ1	0	10960
EGFR	GSX1	0	10960
EGFR	GSX2	0	10960
EGFR	GTDC1	0	10960
EGFR	GTF2A1	0	10960
EGFR	GTF2A1L	0	10960
EGFR	GTF2A2	0	10960
EGFR	GTF2B	0	10960
EGFR	GTF2E1	0	10960
EGFR	GTF2E2	0	10960
EGFR	GTF2F1	0	10960
EGFR	GTF2F2	0	10960
EGFR	GTF2H1	0	10960
EGFR	GTF2H2	0	10960
EGFR	GTF2H2C	0	10960
EGFR	GTF2H2C_2	0	10960
EGFR	GTF2H3	0	10960
EGFR	GTF2H4	0	10960
EGFR	GTF2H5	0	10960
EGFR	GTF2I	0	10960
EGFR	GTF2IRD1	0	10960
EGFR	GTF2IRD2	0	10960
EGFR	GTF2IRD2B	0	10960
EGFR	GTF3A	0	10960
EGFR	GTF3C1	0	10960
EGFR	GTF3C2	0	10960
EGFR	GTF3C3	0	10960
EGFR	GTF3C4	0	10960
EGFR	GTF3C5	0	10960
EGFR	GTF3C6	0	10960
EGFR	GTPBP1	0	10960
EGFR	GTPBP10	0	10960
EGFR	GTPBP2	0	10960
EGFR	GTPBP3	0	10960
EGFR	GTPBP4	0	10960
EGFR	GTPBP6	0	10960
EGFR	GTPBP8	0	10960
EGFR	GTSE1	0	10960
EGFR	GTSF1	0	10960
EGFR	GTSF1L	0	10960
EGFR	GUCA1ANB	0	10960
EGFR	GUCA1B	0	10960
EGFR	GUCA1C	0	10960
EGFR	GUCA2A	0	10960
EGFR	GUCA2B	0	10960
EGFR	GUCD1	0	10960
EGFR	GUCY1A1	0	10960
EGFR	GUCY1A2	0	10960
EGFR	GUCY1B1	0	10960
EGFR	GUCY2C	0	10960
EGFR	GUCY2D	0	10960
EGFR	GUCY2F	0	10960
EGFR	GUF1	0	10960
EGFR	GUK1	0	10960
EGFR	GUK2	0	10960
EGFR	GULP1	0	10960
EGFR	GUSB	0	10960
EGFR	GVQW3	0	10960
EGFR	GXYLT1	0	10960
EGFR	GXYLT2	0	10960
EGFR	GYG1	0	10960
EGFR	GYG2	0	10960
EGFR	GYPB	0	10960
EGFR	GYPE	0	10960
EGFR	GYS1	0	10960
EGFR	GYS2	0	10960
EGFR	GZF1	0	10960
EGFR	GZMA	0	10960
EGFR	GZMB	0	10960
EGFR	GZMH	0	10960
EGFR	GZMK	0	10960
EGFR	GZMM	0	10960
EGFR	H1-0	0	10960
EGFR	H1-1	0	10960
EGFR	H1-10	0	10960
EGFR	H1-2	0	10960
EGFR	H1-3	0	10960
EGFR	H1-4	0	10960
EGFR	H1-5	0	10960
EGFR	H1-6	0	10960
EGFR	H1-7	0	10960
EGFR	H1-8	0	10960
EGFR	H2AB1	0	10960
EGFR	H2AB2	0	10960
EGFR	H2AB3	0	10960
EGFR	H2AC1	0	10960
EGFR	H2AC11	0	10960
EGFR	H2AC12	0	10960
EGFR	H2AC13	0	10960
EGFR	H2AC14	0	10960
EGFR	H2AC15	0	10960
EGFR	H2AC16	0	10960
EGFR	H2AC17	0	10960
EGFR	H2AC18	0	10960
EGFR	H2AC19	0	10960
EGFR	H2AC20	0	10960
EGFR	H2AC21	0	10960
EGFR	H2AC25	0	10960
EGFR	H2AC4	0	10960
EGFR	H2AC6	0	10960
EGFR	H2AC7	0	10960
EGFR	H2AC8	0	10960
EGFR	H2AJ	0	10960
EGFR	H2AL3	0	10960
EGFR	H2AP	0	10960
EGFR	H2AX	0	10960
EGFR	H2AZ1	0	10960
EGFR	H2AZ2	0	10960
EGFR	H2BC1	0	10960
EGFR	H2BC10	0	10960
EGFR	H2BC11	0	10960
EGFR	H2BC12	0	10960
EGFR	H2BC12L	0	10960
EGFR	H2BC13	0	10960
EGFR	H2BC14	0	10960
EGFR	H2BC15	0	10960
EGFR	H2BC17	0	10960
EGFR	H2BC18	0	10960
EGFR	H2BC21	0	10960
EGFR	H2BC26	0	10960
EGFR	H2BC3	0	10960
EGFR	H2BC4	0	10960
EGFR	H2BC5	0	10960
EGFR	H2BC6	0	10960
EGFR	H2BC7	0	10960
EGFR	H2BC8	0	10960
EGFR	H2BC9	0	10960
EGFR	H2BK1	0	10960
EGFR	H2BN1	0	10960
EGFR	H2BW1	0	10960
EGFR	H2BW2	0	10960
EGFR	H3-3A	0	10960
EGFR	H3-3B	0	10960
EGFR	H3-4	0	10960
EGFR	H3-5	0	10960
EGFR	H3-7	0	10960
EGFR	H3C1	0	10960
EGFR	H3C10	0	10960
EGFR	H3C11	0	10960
EGFR	H3C12	0	10960
EGFR	H3C13	0	10960
EGFR	H3C14	0	10960
EGFR	H3C15	0	10960
EGFR	H3C2	0	10960
EGFR	H3C3	0	10960
EGFR	H3C4	0	10960
EGFR	H3C6	0	10960
EGFR	H3C7	0	10960
EGFR	H3C8	0	10960
EGFR	H3Y1	0	10960
EGFR	H3Y2	0	10960
EGFR	H4C1	0	10960
EGFR	H4C11	0	10960
EGFR	H4C12	0	10960
EGFR	H4C13	0	10960
EGFR	H4C14	0	10960
EGFR	H4C15	0	10960
EGFR	H4C16	0	10960
EGFR	H4C2	0	10960
EGFR	H4C3	0	10960
EGFR	H4C4	0	10960
EGFR	H4C5	0	10960
EGFR	H4C6	0	10960
EGFR	H4C7	0	10960
EGFR	H4C8	0	10960
EGFR	H4C9	0	10960
EGFR	H6PD	0	10960
EGFR	HAAO	0	10960
EGFR	HABP2	0	10960
EGFR	HABP4	0	10960
EGFR	HACD1	0	10960
EGFR	HACD2	0	10960
EGFR	HACD3	0	10960
EGFR	HACD4	0	10960
EGFR	HACE1	0	10960
EGFR	HACL1	0	10960
EGFR	HADH	0	10960
EGFR	HADHA	0	10960
EGFR	HADHB	0	10960
EGFR	HAGH	0	10960
EGFR	HAGHL	0	10960
EGFR	HAL	0	10960
EGFR	HAMP	0	10960
EGFR	HAND1	0	10960
EGFR	HAND2	0	10960
EGFR	HAO1	0	10960
EGFR	HAO2	0	10960
EGFR	HAP1	0	10960
EGFR	HAPLN1	0	10960
EGFR	HAPLN2	0	10960
EGFR	HAPLN4	0	10960
EGFR	HAPSTR1	0	10960
EGFR	HARS1	0	10960
EGFR	HARS2	0	10960
EGFR	HAS2	0	10960
EGFR	HAS3	0	10960
EGFR	HASPIN	0	10960
EGFR	HAT1	0	10960
EGFR	HAUS1	0	10960
EGFR	HAUS2	0	10960
EGFR	HAUS3	0	10960
EGFR	HAUS4	0	10960
EGFR	HAUS5	0	10960
EGFR	HAUS6	0	10960
EGFR	HAUS8	0	10960
EGFR	HAVCR1	0	10960
EGFR	HAVCR2	0	10960
EGFR	HAX1	0	10960
EGFR	HBA1	0	10960
EGFR	HBA2	0	10960
EGFR	HBB	0	10960
EGFR	HBBP1	0	10960
EGFR	HBD	0	10960
EGFR	HBE1	0	10960
EGFR	HBG1	0	10960
EGFR	HBG2	0	10960
EGFR	HBM	0	10960
EGFR	HBP1	0	10960
EGFR	HBQ1	0	10960
EGFR	HBS1L	0	10960
EGFR	HBZ	0	10960
EGFR	HCAR1	0	10960
EGFR	HCCS	0	10960
EGFR	HCFC1	0	10960
EGFR	HCFC1R1	0	10960
EGFR	HCFC2	0	10960
EGFR	HCG22	0	10960
EGFR	HCK	0	10960
EGFR	HCN1	0	10960
EGFR	HCN2	0	10960
EGFR	HCN3	0	10960
EGFR	HCN4	0	10960
EGFR	HCRT	0	10960
EGFR	HCRTR1	0	10960
EGFR	HCRTR2	0	10960
EGFR	HDAC1	0	10960
EGFR	HDAC10	0	10960
EGFR	HDAC11	0	10960
EGFR	HDAC2	0	10960
EGFR	HDAC4	0	10960
EGFR	HDAC5	0	10960
EGFR	HDAC6	0	10960
EGFR	HDAC7	0	10960
EGFR	HDAC8	0	10960
EGFR	HDAC9	0	10960
EGFR	HDC	0	10960
EGFR	HDDC2	0	10960
EGFR	HDDC3	0	10960
EGFR	HDGF	0	10960
EGFR	HDGFL1	0	10960
EGFR	HDGFL2	0	10960
EGFR	HDGFL3	0	10960
EGFR	HDHD2	0	10960
EGFR	HDHD3	0	10960
EGFR	HDHD5	0	10960
EGFR	HDLBP	0	10960
EGFR	HDX	0	10960
EGFR	HEATR1	0	10960
EGFR	HEATR3	0	10960
EGFR	HEATR4	0	10960
EGFR	HEATR5A	0	10960
EGFR	HEATR5B	0	10960
EGFR	HEATR6	0	10960
EGFR	HEATR9	0	10960
EGFR	HEBP1	0	10960
EGFR	HEBP2	0	10960
EGFR	HECA	0	10960
EGFR	HECTD1	0	10960
EGFR	HECTD2	0	10960
EGFR	HECTD3	0	10960
EGFR	HECTD4	0	10960
EGFR	HECW1	0	10960
EGFR	HECW2	0	10960
EGFR	HEG1	0	10960
EGFR	HELLS	0	10960
EGFR	HELQ	0	10960
EGFR	HELT	0	10960
EGFR	HELZ	0	10960
EGFR	HELZ2	0	10960
EGFR	HEMGN	0	10960
EGFR	HEMK1	0	10960
EGFR	HEPACAM	0	10960
EGFR	HEPACAM2	0	10960
EGFR	HEPH	0	10960
EGFR	HEPHL1	0	10960
EGFR	HEPN1	0	10960
EGFR	HERC1	0	10960
EGFR	HERC2	0	10960
EGFR	HERC3	0	10960
EGFR	HERC4	0	10960
EGFR	HERC5	0	10960
EGFR	HERC6	0	10960
EGFR	HERPUD2	0	10960
EGFR	HES1	0	10960
EGFR	HES2	0	10960
EGFR	HES3	0	10960
EGFR	HES4	0	10960
EGFR	HES5	0	10960
EGFR	HES6	0	10960
EGFR	HES7	0	10960
EGFR	HESX1	0	10960
EGFR	HEXA	0	10960
EGFR	HEXB	0	10960
EGFR	HEXD	0	10960
EGFR	HEXIM1	0	10960
EGFR	HEXIM2	0	10960
EGFR	HEY1	0	10960
EGFR	HEY2	0	10960
EGFR	HEYL	0	10960
EGFR	HFM1	0	10960
EGFR	HGD	0	10960
EGFR	HGFAC	0	10960
EGFR	HGH1	0	10960
EGFR	HGSNAT	0	10960
EGFR	HHAT	0	10960
EGFR	HHATL	0	10960
EGFR	HHEX	0	10960
EGFR	HHIP	0	10960
EGFR	HHIPL1	0	10960
EGFR	HHIPL2	0	10960
EGFR	HHLA1	0	10960
EGFR	HHLA2	0	10960
EGFR	HIBADH	0	10960
EGFR	HIBCH	0	10960
EGFR	HIC1	0	10960
EGFR	HIC2	0	10960
EGFR	HID1	0	10960
EGFR	HIF1AN	0	10960
EGFR	HIGD1A	0	10960
EGFR	HIGD1B	0	10960
EGFR	HIGD1C	0	10960
EGFR	HIGD2A	0	10960
EGFR	HIGD2AP2	0	10960
EGFR	HIGD2B	0	10960
EGFR	HIKESHI	0	10960
EGFR	HILPDA	0	10960
EGFR	HINFP	0	10960
EGFR	HINT1	0	10960
EGFR	HINT2	0	10960
EGFR	HINT3	0	10960
EGFR	HIPK1	0	10960
EGFR	HIPK2	0	10960
EGFR	HIPK3	0	10960
EGFR	HIPK4	0	10960
EGFR	HIRA	0	10960
EGFR	HIRIP3	0	10960
EGFR	HIVEP1	0	10960
EGFR	HIVEP2	0	10960
EGFR	HIVEP3	0	10960
EGFR	HJURP	0	10960
EGFR	HJV	0	10960
EGFR	HK1	0	10960
EGFR	HK2	0	10960
EGFR	HK3	0	10960
EGFR	HKDC1	0	10960
EGFR	HLA-B	0	10960
EGFR	HLA-C	0	10960
EGFR	HLA-DMA	0	10960
EGFR	HLA-DMB	0	10960
EGFR	HLA-DOA	0	10960
EGFR	HLA-DOB	0	10960
EGFR	HLA-DPA1	0	10960
EGFR	HLA-DQA1	0	10960
EGFR	HLA-DQA2	0	10960
EGFR	HLA-DQB1	0	10960
EGFR	HLA-DQB2	0	10960
EGFR	HLA-DQB3	0	10960
EGFR	HLA-DRA	0	10960
EGFR	HLA-DRB1	0	10960
EGFR	HLA-DRB3	0	10960
EGFR	HLA-DRB4	0	10960
EGFR	HLA-DRB5	0	10960
EGFR	HLA-E	0	10960
EGFR	HLA-F	0	10960
EGFR	HLA-G	0	10960
EGFR	HLCS	0	10960
EGFR	HLF	0	10960
EGFR	HLTF	0	10960
EGFR	HLX	0	10960
EGFR	HM13	0	10960
EGFR	HMBOX1	0	10960
EGFR	HMBS	0	10960
EGFR	HMCES	0	10960
EGFR	HMCN1	0	10960
EGFR	HMCN2	0	10960
EGFR	HMG20A	0	10960
EGFR	HMG20B	0	10960
EGFR	HMGA1	0	10960
EGFR	HMGA2	0	10960
EGFR	HMGB1	0	10960
EGFR	HMGB2	0	10960
EGFR	HMGB3	0	10960
EGFR	HMGB4	0	10960
EGFR	HMGCL	0	10960
EGFR	HMGCLL1	0	10960
EGFR	HMGCR	0	10960
EGFR	HMGCS1	0	10960
EGFR	HMGCS2	0	10960
EGFR	HMGN1	0	10960
EGFR	HMGN2	0	10960
EGFR	HMGN3	0	10960
EGFR	HMGN4	0	10960
EGFR	HMGN5	0	10960
EGFR	HMGXB3	0	10960
EGFR	HMGXB4	0	10960
EGFR	HMHB1	0	10960
EGFR	HMMR	0	10960
EGFR	HMOX2	0	10960
EGFR	HMSD	0	10960
EGFR	HMX1	0	10960
EGFR	HMX2	0	10960
EGFR	HMX3	0	10960
EGFR	HNF1A	0	10960
EGFR	HNF4A	0	10960
EGFR	HNF4G	0	10960
EGFR	HNMT	0	10960
EGFR	HNRNPA0	0	10960
EGFR	HNRNPA1	0	10960
EGFR	HNRNPA1L2	0	10960
EGFR	HNRNPA1L3	0	10960
EGFR	HNRNPA2B1	0	10960
EGFR	HNRNPA3	0	10960
EGFR	HNRNPAB	0	10960
EGFR	HNRNPC	0	10960
EGFR	HNRNPCL1	0	10960
EGFR	HNRNPCL2	0	10960
EGFR	HNRNPCL3	0	10960
EGFR	HNRNPCL4	0	10960
EGFR	HNRNPD	0	10960
EGFR	HNRNPDL	0	10960
EGFR	HNRNPF	0	10960
EGFR	HNRNPH1	0	10960
EGFR	HNRNPH2	0	10960
EGFR	HNRNPH3	0	10960
EGFR	HNRNPK	0	10960
EGFR	HNRNPL	0	10960
EGFR	HNRNPLL	0	10960
EGFR	HNRNPM	0	10960
EGFR	HNRNPR	0	10960
EGFR	HNRNPU	0	10960
EGFR	HNRNPUL1	0	10960
EGFR	HNRNPUL2	0	10960
EGFR	HOATZ	0	10960
EGFR	HOGA1	0	10960
EGFR	HOMER1	0	10960
EGFR	HOMER2	0	10960
EGFR	HOMER3	0	10960
EGFR	HOMEZ	0	10960
EGFR	HOOK1	0	10960
EGFR	HOOK2	0	10960
EGFR	HOOK3	0	10960
EGFR	HOPX	0	10960
EGFR	HORMAD1	0	10960
EGFR	HORMAD2	0	10960
EGFR	HOXA1	0	10960
EGFR	HOXA10	0	10960
EGFR	HOXA11	0	10960
EGFR	HOXA13	0	10960
EGFR	HOXA2	0	10960
EGFR	HOXA3	0	10960
EGFR	HOXA4	0	10960
EGFR	HOXA5	0	10960
EGFR	HOXA6	0	10960
EGFR	HOXA7	0	10960
EGFR	HOXA9	0	10960
EGFR	HOXB1	0	10960
EGFR	HOXB13	0	10960
EGFR	HOXB2	0	10960
EGFR	HOXB3	0	10960
EGFR	HOXB4	0	10960
EGFR	HOXB5	0	10960
EGFR	HOXB6	0	10960
EGFR	HOXB7	0	10960
EGFR	HOXB8	0	10960
EGFR	HOXB9	0	10960
EGFR	HOXC10	0	10960
EGFR	HOXC11	0	10960
EGFR	HOXC12	0	10960
EGFR	HOXC13	0	10960
EGFR	HOXC4	0	10960
EGFR	HOXC5	0	10960
EGFR	HOXC6	0	10960
EGFR	HOXC8	0	10960
EGFR	HOXC9	0	10960
EGFR	HOXD1	0	10960
EGFR	HOXD10	0	10960
EGFR	HOXD11	0	10960
EGFR	HOXD12	0	10960
EGFR	HOXD13	0	10960
EGFR	HOXD3	0	10960
EGFR	HOXD4	0	10960
EGFR	HOXD8	0	10960
EGFR	HOXD9	0	10960
EGFR	HP	0	10960
EGFR	HP1BP3	0	10960
EGFR	HPCA	0	10960
EGFR	HPCAL1	0	10960
EGFR	HPCAL4	0	10960
EGFR	HPD	0	10960
EGFR	HPDL	0	10960
EGFR	HPF1	0	10960
EGFR	HPGD	0	10960
EGFR	HPGDS	0	10960
EGFR	HPN	0	10960
EGFR	HPR	0	10960
EGFR	HPRT1	0	10960
EGFR	HPS1	0	10960
EGFR	HPS4	0	10960
EGFR	HPS5	0	10960
EGFR	HPS6	0	10960
EGFR	HPSE	0	10960
EGFR	HPX	0	10960
EGFR	HR	0	10960
EGFR	HRC	0	10960
EGFR	HRCT1	0	10960
EGFR	HRG	0	10960
EGFR	HRH2	0	10960
EGFR	HRH3	0	10960
EGFR	HRH4	0	10960
EGFR	HRK	0	10960
EGFR	HRNR	0	10960
EGFR	HROB	0	10960
EGFR	HRURF	0	10960
EGFR	HS1BP3	0	10960
EGFR	HS2ST1	0	10960
EGFR	HS3ST1	0	10960
EGFR	HS3ST2	0	10960
EGFR	HS3ST3A1	0	10960
EGFR	HS3ST3B1	0	10960
EGFR	HS3ST4	0	10960
EGFR	HS3ST5	0	10960
EGFR	HS3ST6	0	10960
EGFR	HS6ST1	0	10960
EGFR	HS6ST2	0	10960
EGFR	HS6ST3	0	10960
EGFR	HSBP1	0	10960
EGFR	HSBP1L1	0	10960
EGFR	HSCB	0	10960
EGFR	HSD11B1	0	10960
EGFR	HSD11B1L	0	10960
EGFR	HSD11B2	0	10960
EGFR	HSD17B1	0	10960
EGFR	HSD17B10	0	10960
EGFR	HSD17B11	0	10960
EGFR	HSD17B12	0	10960
EGFR	HSD17B13	0	10960
EGFR	HSD17B14	0	10960
EGFR	HSD17B2	0	10960
EGFR	HSD17B3	0	10960
EGFR	HSD17B4	0	10960
EGFR	HSD17B6	0	10960
EGFR	HSD17B7	0	10960
EGFR	HSD17B8	0	10960
EGFR	HSD3B1	0	10960
EGFR	HSD3B2	0	10960
EGFR	HSD3B7	0	10960
EGFR	HSDL1	0	10960
EGFR	HSDL2	0	10960
EGFR	HSF1	0	10960
EGFR	HSF2	0	10960
EGFR	HSF2BP	0	10960
EGFR	HSF4	0	10960
EGFR	HSF5	0	10960
EGFR	HSFX1	0	10960
EGFR	HSFX2	0	10960
EGFR	HSFX3	0	10960
EGFR	HSFX4	0	10960
EGFR	HSFY1	0	10960
EGFR	HSFY2	0	10960
EGFR	HSP90AB1	0	10960
EGFR	HSP90B1	0	10960
EGFR	HSPA12A	0	10960
EGFR	HSPA12B	0	10960
EGFR	HSPA13	0	10960
EGFR	HSPA14	0	10960
EGFR	HSPA1A	0	10960
EGFR	HSPA1B	0	10960
EGFR	HSPA1L	0	10960
EGFR	HSPA2	0	10960
EGFR	HSPA4	0	10960
EGFR	HSPA4L	0	10960
EGFR	HSPA5	0	10960
EGFR	HSPA6	0	10960
EGFR	HSPA9	0	10960
EGFR	HSPB2	0	10960
EGFR	HSPB3	0	10960
EGFR	HSPB7	0	10960
EGFR	HSPB8	0	10960
EGFR	HSPB9	0	10960
EGFR	HSPBAP1	0	10960
EGFR	HSPBP1	0	10960
EGFR	HSPD1	0	10960
EGFR	HSPE1	0	10960
EGFR	HSPH1	0	10960
EGFR	HTATIP2	0	10960
EGFR	HTATSF1	0	10960
EGFR	HTD2	0	10960
EGFR	HTN1	0	10960
EGFR	HTN3	0	10960
EGFR	HTR1A	0	10960
EGFR	HTR1D	0	10960
EGFR	HTR1E	0	10960
EGFR	HTR1F	0	10960
EGFR	HTR2A	0	10960
EGFR	HTR2B	0	10960
EGFR	HTR2C	0	10960
EGFR	HTR3A	0	10960
EGFR	HTR3B	0	10960
EGFR	HTR3C	0	10960
EGFR	HTR3D	0	10960
EGFR	HTR3E	0	10960
EGFR	HTR4	0	10960
EGFR	HTR5A	0	10960
EGFR	HTR6	0	10960
EGFR	HTRA2	0	10960
EGFR	HTRA3	0	10960
EGFR	HTRA4	0	10960
EGFR	HTT	0	10960
EGFR	HUS1	0	10960
EGFR	HUS1B	0	10960
EGFR	HUWE1	0	10960
EGFR	HVCN1	0	10960
EGFR	HYAL1	0	10960
EGFR	HYAL2	0	10960
EGFR	HYAL3	0	10960
EGFR	HYAL4	0	10960
EGFR	HYKK	0	10960
EGFR	HYOU1	0	10960
EGFR	HYPK	0	10960
EGFR	IAH1	0	10960
EGFR	IAPP	0	10960
EGFR	IARS1	0	10960
EGFR	IARS2	0	10960
EGFR	IBA57	0	10960
EGFR	IBSP	0	10960
EGFR	IBTK	0	10960
EGFR	ICA1	0	10960
EGFR	ICA1L	0	10960
EGFR	ICAM3	0	10960
EGFR	ICAM4	0	10960
EGFR	ICAM5	0	10960
EGFR	ICE1	0	10960
EGFR	ICE2	0	10960
EGFR	ICMT	0	10960
EGFR	ID1	0	10960
EGFR	ID2	0	10960
EGFR	ID3	0	10960
EGFR	ID4	0	10960
EGFR	IDE	0	10960
EGFR	IDH1	0	10960
EGFR	IDH2	0	10960
EGFR	IDH3A	0	10960
EGFR	IDH3B	0	10960
EGFR	IDH3G	0	10960
EGFR	IDI1	0	10960
EGFR	IDI2	0	10960
EGFR	IDNK	0	10960
EGFR	IDO1	0	10960
EGFR	IDO2	0	10960
EGFR	IDS	0	10960
EGFR	IDUA	0	10960
EGFR	IER2	0	10960
EGFR	IER3IP1	0	10960
EGFR	IER5	0	10960
EGFR	IER5L	0	10960
EGFR	IFFO1	0	10960
EGFR	IFI16	0	10960
EGFR	IFI27	0	10960
EGFR	IFI27L1	0	10960
EGFR	IFI27L2	0	10960
EGFR	IFI30	0	10960
EGFR	IFI35	0	10960
EGFR	IFI44	0	10960
EGFR	IFI44L	0	10960
EGFR	IFI6	0	10960
EGFR	IFIH1	0	10960
EGFR	IFIT1	0	10960
EGFR	IFIT1B	0	10960
EGFR	IFIT2	0	10960
EGFR	IFIT3	0	10960
EGFR	IFITM1	0	10960
EGFR	IFITM10	0	10960
EGFR	IFITM3	0	10960
EGFR	IFNA1	0	10960
EGFR	IFNA10	0	10960
EGFR	IFNA13	0	10960
EGFR	IFNA14	0	10960
EGFR	IFNA16	0	10960
EGFR	IFNA17	0	10960
EGFR	IFNA2	0	10960
EGFR	IFNA21	0	10960
EGFR	IFNA4	0	10960
EGFR	IFNA5	0	10960
EGFR	IFNA6	0	10960
EGFR	IFNA7	0	10960
EGFR	IFNA8	0	10960
EGFR	IFNAR1	0	10960
EGFR	IFNAR2	0	10960
EGFR	IFNB1	0	10960
EGFR	IFNE	0	10960
EGFR	IFNG	0	10960
EGFR	IFNGR2	0	10960
EGFR	IFNK	0	10960
EGFR	IFNL1	0	10960
EGFR	IFNL3	0	10960
EGFR	IFNL4	0	10960
EGFR	IFNLR1	0	10960
EGFR	IFNW1	0	10960
EGFR	IFRD2	0	10960
EGFR	IFT122	0	10960
EGFR	IFT140	0	10960
EGFR	IFT172	0	10960
EGFR	IFT20	0	10960
EGFR	IFT22	0	10960
EGFR	IFT25	0	10960
EGFR	IFT27	0	10960
EGFR	IFT43	0	10960
EGFR	IFT46	0	10960
EGFR	IFT57	0	10960
EGFR	IFT74	0	10960
EGFR	IFT80	0	10960
EGFR	IFT81	0	10960
EGFR	IFT88	0	10960
EGFR	IFTAP	0	10960
EGFR	IGBP1	0	10960
EGFR	IGBP1C	0	10960
EGFR	IGDCC3	0	10960
EGFR	IGDCC4	0	10960
EGFR	IGF1	0	10960
EGFR	IGF2	0	10960
EGFR	IGF2BP1	0	10960
EGFR	IGF2BP2	0	10960
EGFR	IGF2BP3	0	10960
EGFR	IGFALS	0	10960
EGFR	IGFBP1	0	10960
EGFR	IGFBP2	0	10960
EGFR	IGFBP3	0	10960
EGFR	IGFBP4	0	10960
EGFR	IGFBP5	0	10960
EGFR	IGFBP6	0	10960
EGFR	IGFBP7	0	10960
EGFR	IGFBPL1	0	10960
EGFR	IGFL1	0	10960
EGFR	IGFL2	0	10960
EGFR	IGFL3	0	10960
EGFR	IGFL4	0	10960
EGFR	IGFN1	0	10960
EGFR	IGH	0	10960
EGFR	IGHA1	0	10960
EGFR	IGHA2	0	10960
EGFR	IGHD	0	10960
EGFR	IGHD1-1	0	10960
EGFR	IGHD1-14	0	10960
EGFR	IGHD1-20	0	10960
EGFR	IGHD1-26	0	10960
EGFR	IGHD1-7	0	10960
EGFR	IGHD1OR15-1A	0	10960
EGFR	IGHD1OR15-1B	0	10960
EGFR	IGHD2-15	0	10960
EGFR	IGHD2-2	0	10960
EGFR	IGHD2-21	0	10960
EGFR	IGHD2-8	0	10960
EGFR	IGHD2OR15-2A	0	10960
EGFR	IGHD2OR15-2B	0	10960
EGFR	IGHD3-10	0	10960
EGFR	IGHD3-16	0	10960
EGFR	IGHD3-22	0	10960
EGFR	IGHD3-3	0	10960
EGFR	IGHD3-9	0	10960
EGFR	IGHD3OR15-3A	0	10960
EGFR	IGHD3OR15-3B	0	10960
EGFR	IGHD4-11	0	10960
EGFR	IGHD4-17	0	10960
EGFR	IGHD4-23	0	10960
EGFR	IGHD4-4	0	10960
EGFR	IGHD4OR15-4A	0	10960
EGFR	IGHD4OR15-4B	0	10960
EGFR	IGHD5-12	0	10960
EGFR	IGHD5-18	0	10960
EGFR	IGHD5-24	0	10960
EGFR	IGHD5-5	0	10960
EGFR	IGHD5OR15-5A	0	10960
EGFR	IGHD6-13	0	10960
EGFR	IGHD6-19	0	10960
EGFR	IGHD6-25	0	10960
EGFR	IGHD6-6	0	10960
EGFR	IGHD7-27	0	10960
EGFR	IGHE	0	10960
EGFR	IGHG1	0	10960
EGFR	IGHG2	0	10960
EGFR	IGHG3	0	10960
EGFR	IGHG4	0	10960
EGFR	IGHJ1	0	10960
EGFR	IGHJ2	0	10960
EGFR	IGHJ3	0	10960
EGFR	IGHJ4	0	10960
EGFR	IGHJ5	0	10960
EGFR	IGHJ6	0	10960
EGFR	IGHM	0	10960
EGFR	IGHMBP2	0	10960
EGFR	IGHV1-18	0	10960
EGFR	IGHV1-2	0	10960
EGFR	IGHV1-24	0	10960
EGFR	IGHV1-3	0	10960
EGFR	IGHV1-45	0	10960
EGFR	IGHV1-46	0	10960
EGFR	IGHV1-58	0	10960
EGFR	IGHV1-69	0	10960
EGFR	IGHV1-69-2	0	10960
EGFR	IGHV1-69D	0	10960
EGFR	IGHV1-8	0	10960
EGFR	IGHV2-26	0	10960
EGFR	IGHV2-5	0	10960
EGFR	IGHV2-70	0	10960
EGFR	IGHV2-70D	0	10960
EGFR	IGHV3-11	0	10960
EGFR	IGHV3-13	0	10960
EGFR	IGHV3-15	0	10960
EGFR	IGHV3-16	0	10960
EGFR	IGHV3-20	0	10960
EGFR	IGHV3-21	0	10960
EGFR	IGHV3-23	0	10960
EGFR	IGHV3-30	0	10960
EGFR	IGHV3-33	0	10960
EGFR	IGHV3-35	0	10960
EGFR	IGHV3-38	0	10960
EGFR	IGHV3-43	0	10960
EGFR	IGHV3-48	0	10960
EGFR	IGHV3-49	0	10960
EGFR	IGHV3-53	0	10960
EGFR	IGHV3-64	0	10960
EGFR	IGHV3-64D	0	10960
EGFR	IGHV3-66	0	10960
EGFR	IGHV3-7	0	10960
EGFR	IGHV3-72	0	10960
EGFR	IGHV3-73	0	10960
EGFR	IGHV3-74	0	10960
EGFR	IGHV3OR16-17	0	10960
EGFR	IGHV3OR16-8	0	10960
EGFR	IGHV4-28	0	10960
EGFR	IGHV4-31	0	10960
EGFR	IGHV4-34	0	10960
EGFR	IGHV4-38-2	0	10960
EGFR	IGHV4-39	0	10960
EGFR	IGHV4-4	0	10960
EGFR	IGHV4-59	0	10960
EGFR	IGHV4-61	0	10960
EGFR	IGHV4OR15-8	0	10960
EGFR	IGHV5-10-1	0	10960
EGFR	IGHV5-51	0	10960
EGFR	IGHV6-1	0	10960
EGFR	IGHV7-4-1	0	10960
EGFR	IGHV7-81	0	10960
EGFR	IGIP	0	10960
EGFR	IGK	0	10960
EGFR	IGKC	0	10960
EGFR	IGKJ1	0	10960
EGFR	IGKJ2	0	10960
EGFR	IGKJ3	0	10960
EGFR	IGKJ4	0	10960
EGFR	IGKJ5	0	10960
EGFR	IGKV1-12	0	10960
EGFR	IGKV1-16	0	10960
EGFR	IGKV1-17	0	10960
EGFR	IGKV1-27	0	10960
EGFR	IGKV1-33	0	10960
EGFR	IGKV1-37	0	10960
EGFR	IGKV1-39	0	10960
EGFR	IGKV1-5	0	10960
EGFR	IGKV1-6	0	10960
EGFR	IGKV1-8	0	10960
EGFR	IGKV1-9	0	10960
EGFR	IGKV1D-12	0	10960
EGFR	IGKV1D-13	0	10960
EGFR	IGKV1D-16	0	10960
EGFR	IGKV1D-17	0	10960
EGFR	IGKV1D-33	0	10960
EGFR	IGKV1D-37	0	10960
EGFR	IGKV1D-39	0	10960
EGFR	IGKV1D-42	0	10960
EGFR	IGKV1D-43	0	10960
EGFR	IGKV1D-8	0	10960
EGFR	IGKV1OR2-108	0	10960
EGFR	IGKV2-24	0	10960
EGFR	IGKV2-28	0	10960
EGFR	IGKV2-30	0	10960
EGFR	IGKV2-40	0	10960
EGFR	IGKV2D-24	0	10960
EGFR	IGKV2D-28	0	10960
EGFR	IGKV2D-29	0	10960
EGFR	IGKV2D-30	0	10960
EGFR	IGKV2D-40	0	10960
EGFR	IGKV3-11	0	10960
EGFR	IGKV3-15	0	10960
EGFR	IGKV3-20	0	10960
EGFR	IGKV3-7	0	10960
EGFR	IGKV3D-11	0	10960
EGFR	IGKV3D-15	0	10960
EGFR	IGKV3D-20	0	10960
EGFR	IGKV3D-7	0	10960
EGFR	IGKV3OR2-268	0	10960
EGFR	IGKV4-1	0	10960
EGFR	IGKV5-2	0	10960
EGFR	IGKV6-21	0	10960
EGFR	IGKV6D-21	0	10960
EGFR	IGKV6D-41	0	10960
EGFR	IGL	0	10960
EGFR	IGLC1	0	10960
EGFR	IGLC2	0	10960
EGFR	IGLC3	0	10960
EGFR	IGLC7	0	10960
EGFR	IGLJ1	0	10960
EGFR	IGLJ2	0	10960
EGFR	IGLJ3	0	10960
EGFR	IGLJ4	0	10960
EGFR	IGLJ5	0	10960
EGFR	IGLJ6	0	10960
EGFR	IGLJ7	0	10960
EGFR	IGLL1	0	10960
EGFR	IGLL5	0	10960
EGFR	IGLON5	0	10960
EGFR	IGLV1-36	0	10960
EGFR	IGLV1-40	0	10960
EGFR	IGLV1-44	0	10960
EGFR	IGLV1-47	0	10960
EGFR	IGLV1-50	0	10960
EGFR	IGLV1-51	0	10960
EGFR	IGLV10-54	0	10960
EGFR	IGLV11-55	0	10960
EGFR	IGLV2-11	0	10960
EGFR	IGLV2-14	0	10960
EGFR	IGLV2-18	0	10960
EGFR	IGLV2-23	0	10960
EGFR	IGLV2-33	0	10960
EGFR	IGLV2-8	0	10960
EGFR	IGLV3-1	0	10960
EGFR	IGLV3-10	0	10960
EGFR	IGLV3-12	0	10960
EGFR	IGLV3-16	0	10960
EGFR	IGLV3-19	0	10960
EGFR	IGLV3-21	0	10960
EGFR	IGLV3-22	0	10960
EGFR	IGLV3-25	0	10960
EGFR	IGLV3-27	0	10960
EGFR	IGLV3-32	0	10960
EGFR	IGLV3-9	0	10960
EGFR	IGLV4-3	0	10960
EGFR	IGLV4-60	0	10960
EGFR	IGLV4-69	0	10960
EGFR	IGLV5-37	0	10960
EGFR	IGLV5-45	0	10960
EGFR	IGLV5-48	0	10960
EGFR	IGLV5-52	0	10960
EGFR	IGLV6-57	0	10960
EGFR	IGLV7-43	0	10960
EGFR	IGLV7-46	0	10960
EGFR	IGLV8-61	0	10960
EGFR	IGLV9-49	0	10960
EGFR	IGSF1	0	10960
EGFR	IGSF10	0	10960
EGFR	IGSF21	0	10960
EGFR	IGSF22	0	10960
EGFR	IGSF23	0	10960
EGFR	IGSF3	0	10960
EGFR	IGSF5	0	10960
EGFR	IGSF6	0	10960
EGFR	IGSF8	0	10960
EGFR	IGSF9	0	10960
EGFR	IHH	0	10960
EGFR	IHO1	0	10960
EGFR	IK	0	10960
EGFR	IKBIP	0	10960
EGFR	IKBKB	0	10960
EGFR	IKBKE	0	10960
EGFR	IKBKG	0	10960
EGFR	IKZF1	0	10960
EGFR	IKZF2	0	10960
EGFR	IKZF3	0	10960
EGFR	IKZF4	0	10960
EGFR	IKZF5	0	10960
EGFR	IL10	0	10960
EGFR	IL10RB	0	10960
EGFR	IL11	0	10960
EGFR	IL11RA	0	10960
EGFR	IL12A	0	10960
EGFR	IL12B	0	10960
EGFR	IL13RA1	0	10960
EGFR	IL15	0	10960
EGFR	IL15RA	0	10960
EGFR	IL16	0	10960
EGFR	IL17A	0	10960
EGFR	IL17B	0	10960
EGFR	IL17C	0	10960
EGFR	IL17D	0	10960
EGFR	IL17F	0	10960
EGFR	IL17RA	0	10960
EGFR	IL17RC	0	10960
EGFR	IL17RD	0	10960
EGFR	IL17RE	0	10960
EGFR	IL17REL	0	10960
EGFR	IL18	0	10960
EGFR	IL18BP	0	10960
EGFR	IL18R1	0	10960
EGFR	IL18RAP	0	10960
EGFR	IL19	0	10960
EGFR	IL1A	0	10960
EGFR	IL1B	0	10960
EGFR	IL1F10	0	10960
EGFR	IL1R1	0	10960
EGFR	IL1R2	0	10960
EGFR	IL1RAPL1	0	10960
EGFR	IL1RL2	0	10960
EGFR	IL1RN	0	10960
EGFR	IL20	0	10960
EGFR	IL20RA	0	10960
EGFR	IL20RB	0	10960
EGFR	IL21	0	10960
EGFR	IL22	0	10960
EGFR	IL22RA1	0	10960
EGFR	IL22RA2	0	10960
EGFR	IL23A	0	10960
EGFR	IL23R	0	10960
EGFR	IL24	0	10960
EGFR	IL25	0	10960
EGFR	IL26	0	10960
EGFR	IL27	0	10960
EGFR	IL27RA	0	10960
EGFR	IL31	0	10960
EGFR	IL31RA	0	10960
EGFR	IL32	0	10960
EGFR	IL34	0	10960
EGFR	IL36A	0	10960
EGFR	IL36B	0	10960
EGFR	IL36G	0	10960
EGFR	IL37	0	10960
EGFR	IL4	0	10960
EGFR	IL4I1	0	10960
EGFR	IL6	0	10960
EGFR	IL6R	0	10960
EGFR	IL7	0	10960
EGFR	IL9	0	10960
EGFR	IL9R	0	10960
EGFR	ILDR1	0	10960
EGFR	ILF2	0	10960
EGFR	ILF3	0	10960
EGFR	ILKAP	0	10960
EGFR	ILRUN	0	10960
EGFR	ILVBL	0	10960
EGFR	IMMP1L	0	10960
EGFR	IMMP2L	0	10960
EGFR	IMMT	0	10960
EGFR	IMP3	0	10960
EGFR	IMP4	0	10960
EGFR	IMPA1	0	10960
EGFR	IMPA2	0	10960
EGFR	IMPACT	0	10960
EGFR	IMPDH1	0	10960
EGFR	IMPDH2	0	10960
EGFR	IMPG1	0	10960
EGFR	IMPG2	0	10960
EGFR	INA	0	10960
EGFR	INAFM1	0	10960
EGFR	INAFM2	0	10960
EGFR	INAVA	0	10960
EGFR	INCA1	0	10960
EGFR	INCENP	0	10960
EGFR	INF2	0	10960
EGFR	ING1	0	10960
EGFR	ING2	0	10960
EGFR	ING3	0	10960
EGFR	ING4	0	10960
EGFR	ING5	0	10960
EGFR	INHA	0	10960
EGFR	INHBA	0	10960
EGFR	INHBB	0	10960
EGFR	INHBC	0	10960
EGFR	INHBE	0	10960
EGFR	INIP	0	10960
EGFR	INKA1	0	10960
EGFR	INKA2	0	10960
EGFR	INMT	0	10960
EGFR	INO80	0	10960
EGFR	INO80B	0	10960
EGFR	INO80C	0	10960
EGFR	INO80D	0	10960
EGFR	INO80E	0	10960
EGFR	INPP1	0	10960
EGFR	INPP4A	0	10960
EGFR	INPP4B	0	10960
EGFR	INPP5A	0	10960
EGFR	INPP5B	0	10960
EGFR	INPP5D	0	10960
EGFR	INPP5E	0	10960
EGFR	INPP5F	0	10960
EGFR	INPP5J	0	10960
EGFR	INPP5K	0	10960
EGFR	INPPL1	0	10960
EGFR	INSC	0	10960
EGFR	INSIG1	0	10960
EGFR	INSIG2	0	10960
EGFR	INSL3	0	10960
EGFR	INSL4	0	10960
EGFR	INSL5	0	10960
EGFR	INSL6	0	10960
EGFR	INSM1	0	10960
EGFR	INSM2	0	10960
EGFR	INSRR	0	10960
EGFR	INSYN1	0	10960
EGFR	INSYN2A	0	10960
EGFR	INSYN2B	0	10960
EGFR	INTS1	0	10960
EGFR	INTS10	0	10960
EGFR	INTS11	0	10960
EGFR	INTS12	0	10960
EGFR	INTS13	0	10960
EGFR	INTS14	0	10960
EGFR	INTS15	0	10960
EGFR	INTS2	0	10960
EGFR	INTS3	0	10960
EGFR	INTS4	0	10960
EGFR	INTS5	0	10960
EGFR	INTS6	0	10960
EGFR	INTS6L	0	10960
EGFR	INTS7	0	10960
EGFR	INTS8	0	10960
EGFR	INTS9	0	10960
EGFR	INTU	0	10960
EGFR	INVS	0	10960
EGFR	IP6K1	0	10960
EGFR	IP6K2	0	10960
EGFR	IP6K3	0	10960
EGFR	IPMK	0	10960
EGFR	IPO11	0	10960
EGFR	IPO13	0	10960
EGFR	IPO4	0	10960
EGFR	IPO5	0	10960
EGFR	IPO7	0	10960
EGFR	IPO8	0	10960
EGFR	IPO9	0	10960
EGFR	IPP	0	10960
EGFR	IPPK	0	10960
EGFR	IQANK1	0	10960
EGFR	IQCA1	0	10960
EGFR	IQCA1L	0	10960
EGFR	IQCB1	0	10960
EGFR	IQCC	0	10960
EGFR	IQCD	0	10960
EGFR	IQCE	0	10960
EGFR	IQCF1	0	10960
EGFR	IQCF2	0	10960
EGFR	IQCF3	0	10960
EGFR	IQCF5	0	10960
EGFR	IQCF6	0	10960
EGFR	IQCG	0	10960
EGFR	IQCH	0	10960
EGFR	IQCJ	0	10960
EGFR	IQCK	0	10960
EGFR	IQCM	0	10960
EGFR	IQCN	0	10960
EGFR	IQGAP3	0	10960
EGFR	IQSEC1	0	10960
EGFR	IQSEC2	0	10960
EGFR	IQSEC3	0	10960
EGFR	IQUB	0	10960
EGFR	IRAG1	0	10960
EGFR	IRAK1BP1	0	10960
EGFR	IRAK2	0	10960
EGFR	IRAK3	0	10960
EGFR	IRF1	0	10960
EGFR	IRF2	0	10960
EGFR	IRF2BP1	0	10960
EGFR	IRF2BP2	0	10960
EGFR	IRF2BPL	0	10960
EGFR	IRF3	0	10960
EGFR	IRF4	0	10960
EGFR	IRF5	0	10960
EGFR	IRF6	0	10960
EGFR	IRF7	0	10960
EGFR	IRF8	0	10960
EGFR	IRF9	0	10960
EGFR	IRGC	0	10960
EGFR	IRGM	0	10960
EGFR	IRGQ	0	10960
EGFR	IRS4	0	10960
EGFR	IRX1	0	10960
EGFR	IRX2	0	10960
EGFR	IRX3	0	10960
EGFR	IRX4	0	10960
EGFR	IRX5	0	10960
EGFR	IRX6	0	10960
EGFR	ISCA1	0	10960
EGFR	ISCA2	0	10960
EGFR	ISCU	0	10960
EGFR	ISG15	0	10960
EGFR	ISG20	0	10960
EGFR	ISG20L2	0	10960
EGFR	ISL1	0	10960
EGFR	ISL2	0	10960
EGFR	ISLR2	0	10960
EGFR	ISM1	0	10960
EGFR	ISM2	0	10960
EGFR	ISOC1	0	10960
EGFR	ISOC2	0	10960
EGFR	IST1	0	10960
EGFR	ISX	0	10960
EGFR	ISY1	0	10960
EGFR	ISYNA1	0	10960
EGFR	ITCH	0	10960
EGFR	ITFG1	0	10960
EGFR	ITFG2	0	10960
EGFR	ITGA1	0	10960
EGFR	ITGA10	0	10960
EGFR	ITGA11	0	10960
EGFR	ITGA2	0	10960
EGFR	ITGA6	0	10960
EGFR	ITGAD	0	10960
EGFR	ITGAE	0	10960
EGFR	ITGAL	0	10960
EGFR	ITGAM	0	10960
EGFR	ITGAX	0	10960
EGFR	ITGB1BP1	0	10960
EGFR	ITGB1BP2	0	10960
EGFR	ITGB3BP	0	10960
EGFR	ITGBL1	0	10960
EGFR	ITIH1	0	10960
EGFR	ITIH2	0	10960
EGFR	ITIH3	0	10960
EGFR	ITIH4	0	10960
EGFR	ITIH5	0	10960
EGFR	ITIH6	0	10960
EGFR	ITLN1	0	10960
EGFR	ITLN2	0	10960
EGFR	ITM2A	0	10960
EGFR	ITM2B	0	10960
EGFR	ITM2C	0	10960
EGFR	ITPA	0	10960
EGFR	ITPK1	0	10960
EGFR	ITPKA	0	10960
EGFR	ITPKB	0	10960
EGFR	ITPKC	0	10960
EGFR	ITPR1	0	10960
EGFR	ITPR2	0	10960
EGFR	ITPR3	0	10960
EGFR	ITPRID1	0	10960
EGFR	ITPRIP	0	10960
EGFR	ITPRIPL1	0	10960
EGFR	ITPRIPL2	0	10960
EGFR	IVD	0	10960
EGFR	IVNS1ABP	0	10960
EGFR	IWS1	0	10960
EGFR	IZUMO1	0	10960
EGFR	IZUMO1R	0	10960
EGFR	IZUMO2	0	10960
EGFR	IZUMO3	0	10960
EGFR	IZUMO4	0	10960
EGFR	JADE1	0	10960
EGFR	JADE2	0	10960
EGFR	JADE3	0	10960
EGFR	JAGN1	0	10960
EGFR	JAKMIP1	0	10960
EGFR	JAKMIP2	0	10960
EGFR	JAKMIP3	0	10960
EGFR	JAM3	0	10960
EGFR	JARID2	0	10960
EGFR	JAZF1	0	10960
EGFR	JCHAIN	0	10960
EGFR	JDP2	0	10960
EGFR	JHY	0	10960
EGFR	JKAMP	0	10960
EGFR	JMJD1C	0	10960
EGFR	JMJD6	0	10960
EGFR	JMJD7	0	10960
EGFR	JMJD8	0	10960
EGFR	JMY	0	10960
EGFR	JOSD1	0	10960
EGFR	JOSD2	0	10960
EGFR	JPH1	0	10960
EGFR	JPH2	0	10960
EGFR	JPH3	0	10960
EGFR	JPH4	0	10960
EGFR	JPT1	0	10960
EGFR	JRK	0	10960
EGFR	JRKL	0	10960
EGFR	JSRP1	0	10960
EGFR	JTB	0	10960
EGFR	JUN	0	10960
EGFR	JUNB	0	10960
EGFR	JUND	0	10960
EGFR	KALRN	0	10960
EGFR	KANK2	0	10960
EGFR	KANK4	0	10960
EGFR	KANSL1	0	10960
EGFR	KANSL1L	0	10960
EGFR	KANSL3	0	10960
EGFR	KANTR	0	10960
EGFR	KARS1	0	10960
EGFR	KASH5	0	10960
EGFR	KAT14	0	10960
EGFR	KAT2A	0	10960
EGFR	KAT2B	0	10960
EGFR	KAT5	0	10960
EGFR	KAT6A	0	10960
EGFR	KAT6B	0	10960
EGFR	KAT7	0	10960
EGFR	KAT8	0	10960
EGFR	KATNA1	0	10960
EGFR	KATNAL1	0	10960
EGFR	KATNAL2	0	10960
EGFR	KATNBL1	0	10960
EGFR	KATNIP	0	10960
EGFR	KAZALD1	0	10960
EGFR	KAZN	0	10960
EGFR	KBTBD11	0	10960
EGFR	KBTBD12	0	10960
EGFR	KBTBD13	0	10960
EGFR	KBTBD2	0	10960
EGFR	KBTBD3	0	10960
EGFR	KBTBD4	0	10960
EGFR	KBTBD6	0	10960
EGFR	KBTBD7	0	10960
EGFR	KBTBD8	0	10960
EGFR	KCMF1	0	10960
EGFR	KCNA1	0	10960
EGFR	KCNA10	0	10960
EGFR	KCNA2	0	10960
EGFR	KCNA3	0	10960
EGFR	KCNA4	0	10960
EGFR	KCNA5	0	10960
EGFR	KCNA6	0	10960
EGFR	KCNA7	0	10960
EGFR	KCNAB1	0	10960
EGFR	KCNAB2	0	10960
EGFR	KCNAB3	0	10960
EGFR	KCNB1	0	10960
EGFR	KCNC1	0	10960
EGFR	KCNC2	0	10960
EGFR	KCNC3	0	10960
EGFR	KCNC4	0	10960
EGFR	KCND1	0	10960
EGFR	KCND2	0	10960
EGFR	KCND3	0	10960
EGFR	KCNE1	0	10960
EGFR	KCNE2	0	10960
EGFR	KCNE4	0	10960
EGFR	KCNE5	0	10960
EGFR	KCNF1	0	10960
EGFR	KCNG1	0	10960
EGFR	KCNG2	0	10960
EGFR	KCNG3	0	10960
EGFR	KCNH1	0	10960
EGFR	KCNH2	0	10960
EGFR	KCNH3	0	10960
EGFR	KCNH4	0	10960
EGFR	KCNH5	0	10960
EGFR	KCNH6	0	10960
EGFR	KCNH7	0	10960
EGFR	KCNIP1	0	10960
EGFR	KCNIP2	0	10960
EGFR	KCNIP3	0	10960
EGFR	KCNIP4	0	10960
EGFR	KCNJ1	0	10960
EGFR	KCNJ10	0	10960
EGFR	KCNJ11	0	10960
EGFR	KCNJ12	0	10960
EGFR	KCNJ13	0	10960
EGFR	KCNJ14	0	10960
EGFR	KCNJ16	0	10960
EGFR	KCNJ18	0	10960
EGFR	KCNJ2	0	10960
EGFR	KCNJ3	0	10960
EGFR	KCNJ4	0	10960
EGFR	KCNJ5	0	10960
EGFR	KCNJ6	0	10960
EGFR	KCNJ8	0	10960
EGFR	KCNJ9	0	10960
EGFR	KCNK1	0	10960
EGFR	KCNK10	0	10960
EGFR	KCNK12	0	10960
EGFR	KCNK15	0	10960
EGFR	KCNK16	0	10960
EGFR	KCNK18	0	10960
EGFR	KCNK2	0	10960
EGFR	KCNK3	0	10960
EGFR	KCNK4	0	10960
EGFR	KCNK5	0	10960
EGFR	KCNMA1	0	10960
EGFR	KCNMB1	0	10960
EGFR	KCNMB2	0	10960
EGFR	KCNMB3	0	10960
EGFR	KCNMB4	0	10960
EGFR	KCNN1	0	10960
EGFR	KCNN3	0	10960
EGFR	KCNQ1	0	10960
EGFR	KCNQ2	0	10960
EGFR	KCNQ3	0	10960
EGFR	KCNQ4	0	10960
EGFR	KCNQ5	0	10960
EGFR	KCNRG	0	10960
EGFR	KCNS2	0	10960
EGFR	KCNS3	0	10960
EGFR	KCNT1	0	10960
EGFR	KCNT2	0	10960
EGFR	KCNV2	0	10960
EGFR	KCP	0	10960
EGFR	KCTD1	0	10960
EGFR	KCTD10	0	10960
EGFR	KCTD11	0	10960
EGFR	KCTD12	0	10960
EGFR	KCTD13	0	10960
EGFR	KCTD14	0	10960
EGFR	KCTD15	0	10960
EGFR	KCTD16	0	10960
EGFR	KCTD17	0	10960
EGFR	KCTD18	0	10960
EGFR	KCTD19	0	10960
EGFR	KCTD2	0	10960
EGFR	KCTD20	0	10960
EGFR	KCTD21	0	10960
EGFR	KCTD3	0	10960
EGFR	KCTD4	0	10960
EGFR	KCTD5	0	10960
EGFR	KCTD6	0	10960
EGFR	KCTD7	0	10960
EGFR	KCTD8	0	10960
EGFR	KCTD9	0	10960
EGFR	KDELR1	0	10960
EGFR	KDELR2	0	10960
EGFR	KDELR3	0	10960
EGFR	KDM1A	0	10960
EGFR	KDM1B	0	10960
EGFR	KDM2A	0	10960
EGFR	KDM2B	0	10960
EGFR	KDM3A	0	10960
EGFR	KDM3B	0	10960
EGFR	KDM4A	0	10960
EGFR	KDM4B	0	10960
EGFR	KDM4C	0	10960
EGFR	KDM4D	0	10960
EGFR	KDM4E	0	10960
EGFR	KDM5A	0	10960
EGFR	KDM5B	0	10960
EGFR	KDM5C	0	10960
EGFR	KDM5D	0	10960
EGFR	KDM6A	0	10960
EGFR	KDM6B	0	10960
EGFR	KDM7A	0	10960
EGFR	KDM8	0	10960
EGFR	KDR	0	10960
EGFR	KDSR	0	10960
EGFR	KEAP1	0	10960
EGFR	KERA	0	10960
EGFR	KHDC1	0	10960
EGFR	KHDC1L	0	10960
EGFR	KHDC3L	0	10960
EGFR	KHDC4	0	10960
EGFR	KHDRBS1	0	10960
EGFR	KHDRBS2	0	10960
EGFR	KHDRBS3	0	10960
EGFR	KHK	0	10960
EGFR	KHNYN	0	10960
EGFR	KHSRP	0	10960
EGFR	KIAA0040	0	10960
EGFR	KIAA0232	0	10960
EGFR	KIAA0319L	0	10960
EGFR	KIAA0408	0	10960
EGFR	KIAA0513	0	10960
EGFR	KIAA0586	0	10960
EGFR	KIAA0753	0	10960
EGFR	KIAA0825	0	10960
EGFR	KIAA0930	0	10960
EGFR	KIAA1143	0	10960
EGFR	KIAA1191	0	10960
EGFR	KIAA1210	0	10960
EGFR	KIAA1217	0	10960
EGFR	KIAA1328	0	10960
EGFR	KIAA1549	0	10960
EGFR	KIAA1549L	0	10960
EGFR	KIAA1586	0	10960
EGFR	KIAA1614	0	10960
EGFR	KIAA1671	0	10960
EGFR	KIAA1755	0	10960
EGFR	KIAA2012	0	10960
EGFR	KIAA2013	0	10960
EGFR	KIAA2026	0	10960
EGFR	KICS2	0	10960
EGFR	KIDINS220	0	10960
EGFR	KIF11	0	10960
EGFR	KIF13A	0	10960
EGFR	KIF13B	0	10960
EGFR	KIF14	0	10960
EGFR	KIF15	0	10960
EGFR	KIF16B	0	10960
EGFR	KIF17	0	10960
EGFR	KIF18A	0	10960
EGFR	KIF18B	0	10960
EGFR	KIF1A	0	10960
EGFR	KIF1B	0	10960
EGFR	KIF1C	0	10960
EGFR	KIF20A	0	10960
EGFR	KIF20B	0	10960
EGFR	KIF22	0	10960
EGFR	KIF23	0	10960
EGFR	KIF24	0	10960
EGFR	KIF25	0	10960
EGFR	KIF27	0	10960
EGFR	KIF2A	0	10960
EGFR	KIF2B	0	10960
EGFR	KIF2C	0	10960
EGFR	KIF3A	0	10960
EGFR	KIF3B	0	10960
EGFR	KIF3C	0	10960
EGFR	KIF4A	0	10960
EGFR	KIF4B	0	10960
EGFR	KIF5A	0	10960
EGFR	KIF5B	0	10960
EGFR	KIF5C	0	10960
EGFR	KIF6	0	10960
EGFR	KIF7	0	10960
EGFR	KIF9	0	10960
EGFR	KIFAP3	0	10960
EGFR	KIFBP	0	10960
EGFR	KIFC1	0	10960
EGFR	KIFC2	0	10960
EGFR	KIFC3	0	10960
EGFR	KIN	0	10960
EGFR	KIR2DL1	0	10960
EGFR	KIR2DL2	0	10960
EGFR	KIR2DL3	0	10960
EGFR	KIR2DL4	0	10960
EGFR	KIR2DL5A	0	10960
EGFR	KIR2DL5B	0	10960
EGFR	KIR2DS1	0	10960
EGFR	KIR2DS2	0	10960
EGFR	KIR2DS3	0	10960
EGFR	KIR2DS4	0	10960
EGFR	KIR2DS5	0	10960
EGFR	KIR3DL1	0	10960
EGFR	KIR3DL2	0	10960
EGFR	KIR3DL3	0	10960
EGFR	KIR3DS1	0	10960
EGFR	KIRREL2	0	10960
EGFR	KIRREL3	0	10960
EGFR	KISS1	0	10960
EGFR	KIZ	0	10960
EGFR	KLC3	0	10960
EGFR	KLC4	0	10960
EGFR	KLF1	0	10960
EGFR	KLF10	0	10960
EGFR	KLF11	0	10960
EGFR	KLF12	0	10960
EGFR	KLF13	0	10960
EGFR	KLF14	0	10960
EGFR	KLF16	0	10960
EGFR	KLF17	0	10960
EGFR	KLF18	0	10960
EGFR	KLF2	0	10960
EGFR	KLF3	0	10960
EGFR	KLF4	0	10960
EGFR	KLF5	0	10960
EGFR	KLF6	0	10960
EGFR	KLF7	0	10960
EGFR	KLF8	0	10960
EGFR	KLF9	0	10960
EGFR	KLHDC1	0	10960
EGFR	KLHDC10	0	10960
EGFR	KLHDC2	0	10960
EGFR	KLHDC3	0	10960
EGFR	KLHDC4	0	10960
EGFR	KLHDC7A	0	10960
EGFR	KLHDC8A	0	10960
EGFR	KLHDC8B	0	10960
EGFR	KLHDC9	0	10960
EGFR	KLHL1	0	10960
EGFR	KLHL10	0	10960
EGFR	KLHL11	0	10960
EGFR	KLHL12	0	10960
EGFR	KLHL13	0	10960
EGFR	KLHL14	0	10960
EGFR	KLHL15	0	10960
EGFR	KLHL17	0	10960
EGFR	KLHL18	0	10960
EGFR	KLHL2	0	10960
EGFR	KLHL20	0	10960
EGFR	KLHL21	0	10960
EGFR	KLHL22	0	10960
EGFR	KLHL23	0	10960
EGFR	KLHL24	0	10960
EGFR	KLHL25	0	10960
EGFR	KLHL26	0	10960
EGFR	KLHL28	0	10960
EGFR	KLHL29	0	10960
EGFR	KLHL3	0	10960
EGFR	KLHL30	0	10960
EGFR	KLHL31	0	10960
EGFR	KLHL32	0	10960
EGFR	KLHL33	0	10960
EGFR	KLHL34	0	10960
EGFR	KLHL35	0	10960
EGFR	KLHL36	0	10960
EGFR	KLHL38	0	10960
EGFR	KLHL4	0	10960
EGFR	KLHL40	0	10960
EGFR	KLHL41	0	10960
EGFR	KLHL42	0	10960
EGFR	KLHL5	0	10960
EGFR	KLHL6	0	10960
EGFR	KLHL7	0	10960
EGFR	KLHL8	0	10960
EGFR	KLHL9	0	10960
EGFR	KLK1	0	10960
EGFR	KLK10	0	10960
EGFR	KLK11	0	10960
EGFR	KLK12	0	10960
EGFR	KLK13	0	10960
EGFR	KLK14	0	10960
EGFR	KLK15	0	10960
EGFR	KLK2	0	10960
EGFR	KLK3	0	10960
EGFR	KLK4	0	10960
EGFR	KLK5	0	10960
EGFR	KLK6	0	10960
EGFR	KLK8	0	10960
EGFR	KLK9	0	10960
EGFR	KLKB1	0	10960
EGFR	KLLN	0	10960
EGFR	KLRB1	0	10960
EGFR	KLRC3	0	10960
EGFR	KLRC4	0	10960
EGFR	KLRD1	0	10960
EGFR	KLRF2	0	10960
EGFR	KLRG1	0	10960
EGFR	KLRG2	0	10960
EGFR	KMO	0	10960
EGFR	KMT2A	0	10960
EGFR	KMT2B	0	10960
EGFR	KMT2C	0	10960
EGFR	KMT2D	0	10960
EGFR	KMT2E	0	10960
EGFR	KMT5A	0	10960
EGFR	KMT5B	0	10960
EGFR	KMT5C	0	10960
EGFR	KNCN	0	10960
EGFR	KNG1	0	10960
EGFR	KNL1	0	10960
EGFR	KNOP1	0	10960
EGFR	KNSTRN	0	10960
EGFR	KNTC1	0	10960
EGFR	KPNA1	0	10960
EGFR	KPNA2	0	10960
EGFR	KPNA3	0	10960
EGFR	KPNA4	0	10960
EGFR	KPNA5	0	10960
EGFR	KPNA6	0	10960
EGFR	KPNA7	0	10960
EGFR	KPNB1	0	10960
EGFR	KPRP	0	10960
EGFR	KRBA1	0	10960
EGFR	KRBA2	0	10960
EGFR	KRBOX1	0	10960
EGFR	KRBOX4	0	10960
EGFR	KRBOX5	0	10960
EGFR	KRCC1	0	10960
EGFR	KREMEN1	0	10960
EGFR	KREMEN2	0	10960
EGFR	KRI1	0	10960
EGFR	KRIT1	0	10960
EGFR	KRR1	0	10960
EGFR	KRT1	0	10960
EGFR	KRT10	0	10960
EGFR	KRT12	0	10960
EGFR	KRT13	0	10960
EGFR	KRT14	0	10960
EGFR	KRT15	0	10960
EGFR	KRT16	0	10960
EGFR	KRT17	0	10960
EGFR	KRT18	0	10960
EGFR	KRT19	0	10960
EGFR	KRT2	0	10960
EGFR	KRT20	0	10960
EGFR	KRT222	0	10960
EGFR	KRT23	0	10960
EGFR	KRT24	0	10960
EGFR	KRT25	0	10960
EGFR	KRT26	0	10960
EGFR	KRT27	0	10960
EGFR	KRT28	0	10960
EGFR	KRT3	0	10960
EGFR	KRT31	0	10960
EGFR	KRT32	0	10960
EGFR	KRT33A	0	10960
EGFR	KRT33B	0	10960
EGFR	KRT34	0	10960
EGFR	KRT35	0	10960
EGFR	KRT36	0	10960
EGFR	KRT37	0	10960
EGFR	KRT38	0	10960
EGFR	KRT39	0	10960
EGFR	KRT4	0	10960
EGFR	KRT40	0	10960
EGFR	KRT6A	0	10960
EGFR	KRT6B	0	10960
EGFR	KRT6C	0	10960
EGFR	KRT7	0	10960
EGFR	KRT71	0	10960
EGFR	KRT72	0	10960
EGFR	KRT73	0	10960
EGFR	KRT74	0	10960
EGFR	KRT76	0	10960
EGFR	KRT78	0	10960
EGFR	KRT79	0	10960
EGFR	KRT8	0	10960
EGFR	KRT80	0	10960
EGFR	KRT81	0	10960
EGFR	KRT82	0	10960
EGFR	KRT83	0	10960
EGFR	KRT84	0	10960
EGFR	KRT85	0	10960
EGFR	KRT86	0	10960
EGFR	KRT9	0	10960
EGFR	KRTAP1-1	0	10960
EGFR	KRTAP1-3	0	10960
EGFR	KRTAP1-4	0	10960
EGFR	KRTAP1-5	0	10960
EGFR	KRTAP10-1	0	10960
EGFR	KRTAP10-10	0	10960
EGFR	KRTAP10-11	0	10960
EGFR	KRTAP10-12	0	10960
EGFR	KRTAP10-2	0	10960
EGFR	KRTAP10-3	0	10960
EGFR	KRTAP10-4	0	10960
EGFR	KRTAP10-5	0	10960
EGFR	KRTAP10-6	0	10960
EGFR	KRTAP10-7	0	10960
EGFR	KRTAP10-8	0	10960
EGFR	KRTAP10-9	0	10960
EGFR	KRTAP11-1	0	10960
EGFR	KRTAP12-1	0	10960
EGFR	KRTAP12-2	0	10960
EGFR	KRTAP12-3	0	10960
EGFR	KRTAP12-4	0	10960
EGFR	KRTAP13-1	0	10960
EGFR	KRTAP13-2	0	10960
EGFR	KRTAP13-3	0	10960
EGFR	KRTAP13-4	0	10960
EGFR	KRTAP15-1	0	10960
EGFR	KRTAP16-1	0	10960
EGFR	KRTAP17-1	0	10960
EGFR	KRTAP19-1	0	10960
EGFR	KRTAP19-2	0	10960
EGFR	KRTAP19-3	0	10960
EGFR	KRTAP19-4	0	10960
EGFR	KRTAP19-5	0	10960
EGFR	KRTAP19-6	0	10960
EGFR	KRTAP19-7	0	10960
EGFR	KRTAP19-8	0	10960
EGFR	KRTAP2-1	0	10960
EGFR	KRTAP2-2	0	10960
EGFR	KRTAP2-3	0	10960
EGFR	KRTAP2-4	0	10960
EGFR	KRTAP20-1	0	10960
EGFR	KRTAP20-2	0	10960
EGFR	KRTAP20-3	0	10960
EGFR	KRTAP20-4	0	10960
EGFR	KRTAP21-1	0	10960
EGFR	KRTAP21-2	0	10960
EGFR	KRTAP21-3	0	10960
EGFR	KRTAP22-1	0	10960
EGFR	KRTAP22-2	0	10960
EGFR	KRTAP23-1	0	10960
EGFR	KRTAP24-1	0	10960
EGFR	KRTAP25-1	0	10960
EGFR	KRTAP26-1	0	10960
EGFR	KRTAP27-1	0	10960
EGFR	KRTAP29-1	0	10960
EGFR	KRTAP3-1	0	10960
EGFR	KRTAP3-2	0	10960
EGFR	KRTAP3-3	0	10960
EGFR	KRTAP4-1	0	10960
EGFR	KRTAP4-11	0	10960
EGFR	KRTAP4-16	0	10960
EGFR	KRTAP4-3	0	10960
EGFR	KRTAP4-4	0	10960
EGFR	KRTAP4-5	0	10960
EGFR	KRTAP4-6	0	10960
EGFR	KRTAP4-7	0	10960
EGFR	KRTAP4-8	0	10960
EGFR	KRTAP4-9	0	10960
EGFR	KRTAP5-1	0	10960
EGFR	KRTAP5-10	0	10960
EGFR	KRTAP5-11	0	10960
EGFR	KRTAP5-2	0	10960
EGFR	KRTAP5-3	0	10960
EGFR	KRTAP5-4	0	10960
EGFR	KRTAP5-5	0	10960
EGFR	KRTAP5-6	0	10960
EGFR	KRTAP5-7	0	10960
EGFR	KRTAP5-8	0	10960
EGFR	KRTAP5-9	0	10960
EGFR	KRTAP6-1	0	10960
EGFR	KRTAP6-2	0	10960
EGFR	KRTAP6-3	0	10960
EGFR	KRTAP7-1	0	10960
EGFR	KRTAP8-1	0	10960
EGFR	KRTAP9-1	0	10960
EGFR	KRTAP9-2	0	10960
EGFR	KRTAP9-3	0	10960
EGFR	KRTAP9-4	0	10960
EGFR	KRTAP9-6	0	10960
EGFR	KRTAP9-7	0	10960
EGFR	KRTAP9-8	0	10960
EGFR	KRTAP9-9	0	10960
EGFR	KRTCAP2	0	10960
EGFR	KRTCAP3	0	10960
EGFR	KRTDAP	0	10960
EGFR	KSR1	0	10960
EGFR	KSR2	0	10960
EGFR	KTI12	0	10960
EGFR	KTN1	0	10960
EGFR	KXD1	0	10960
EGFR	KY	0	10960
EGFR	KYAT1	0	10960
EGFR	KYAT3	0	10960
EGFR	KYNU	0	10960
EGFR	L1TD1	0	10960
EGFR	L2HGDH	0	10960
EGFR	L3HYPDH	0	10960
EGFR	L3MBTL1	0	10960
EGFR	L3MBTL2	0	10960
EGFR	L3MBTL3	0	10960
EGFR	L3MBTL4	0	10960
EGFR	LACC1	0	10960
EGFR	LACRT	0	10960
EGFR	LACTB	0	10960
EGFR	LACTB2	0	10960
EGFR	LACTBL1	0	10960
EGFR	LAD1	0	10960
EGFR	LAG3	0	10960
EGFR	LAGE3	0	10960
EGFR	LAIR2	0	10960
EGFR	LALBA	0	10960
EGFR	LAMA1	0	10960
EGFR	LAMA2	0	10960
EGFR	LAMA5	0	10960
EGFR	LAMB1	0	10960
EGFR	LAMB2	0	10960
EGFR	LAMB3	0	10960
EGFR	LAMB4	0	10960
EGFR	LAMC3	0	10960
EGFR	LAMP1	0	10960
EGFR	LAMP2	0	10960
EGFR	LAMP3	0	10960
EGFR	LAMP5	0	10960
EGFR	LAMTOR1	0	10960
EGFR	LAMTOR2	0	10960
EGFR	LAMTOR3	0	10960
EGFR	LAMTOR4	0	10960
EGFR	LAMTOR5	0	10960
EGFR	LANCL1	0	10960
EGFR	LANCL2	0	10960
EGFR	LANCL3	0	10960
EGFR	LAP3	0	10960
EGFR	LAPTM4A	0	10960
EGFR	LAPTM4B	0	10960
EGFR	LAPTM5	0	10960
EGFR	LARGE1	0	10960
EGFR	LARGE2	0	10960
EGFR	LARP1	0	10960
EGFR	LARP1B	0	10960
EGFR	LARP4	0	10960
EGFR	LARP4B	0	10960
EGFR	LARP6	0	10960
EGFR	LARP7	0	10960
EGFR	LARS1	0	10960
EGFR	LARS2	0	10960
EGFR	LAS1L	0	10960
EGFR	LATS1	0	10960
EGFR	LATS2	0	10960
EGFR	LAYN	0	10960
EGFR	LBH	0	10960
EGFR	LBHD1	0	10960
EGFR	LBHD2	0	10960
EGFR	LBP	0	10960
EGFR	LBR	0	10960
EGFR	LBX1	0	10960
EGFR	LBX2	0	10960
EGFR	LCA5	0	10960
EGFR	LCA5L	0	10960
EGFR	LCAT	0	10960
EGFR	LCE1A	0	10960
EGFR	LCE1B	0	10960
EGFR	LCE1C	0	10960
EGFR	LCE1D	0	10960
EGFR	LCE1E	0	10960
EGFR	LCE1F	0	10960
EGFR	LCE2A	0	10960
EGFR	LCE2B	0	10960
EGFR	LCE2C	0	10960
EGFR	LCE2D	0	10960
EGFR	LCE3A	0	10960
EGFR	LCE3B	0	10960
EGFR	LCE3C	0	10960
EGFR	LCE3D	0	10960
EGFR	LCE3E	0	10960
EGFR	LCE4A	0	10960
EGFR	LCE5A	0	10960
EGFR	LCE6A	0	10960
EGFR	LCE7A	0	10960
EGFR	LCLAT1	0	10960
EGFR	LCMT1	0	10960
EGFR	LCMT2	0	10960
EGFR	LCN1	0	10960
EGFR	LCN10	0	10960
EGFR	LCN12	0	10960
EGFR	LCN15	0	10960
EGFR	LCN2	0	10960
EGFR	LCN6	0	10960
EGFR	LCN8	0	10960
EGFR	LCN9	0	10960
EGFR	LCNL1	0	10960
EGFR	LCOR	0	10960
EGFR	LCORL	0	10960
EGFR	LCP2	0	10960
EGFR	LCT	0	10960
EGFR	LDAF1	0	10960
EGFR	LDAH	0	10960
EGFR	LDB1	0	10960
EGFR	LDB2	0	10960
EGFR	LDB3	0	10960
EGFR	LDHA	0	10960
EGFR	LDHAL6A	0	10960
EGFR	LDHAL6B	0	10960
EGFR	LDHB	0	10960
EGFR	LDHC	0	10960
EGFR	LDHD	0	10960
EGFR	LDLRAD1	0	10960
EGFR	LDLRAD2	0	10960
EGFR	LDLRAD4	0	10960
EGFR	LDOC1	0	10960
EGFR	LEAP2	0	10960
EGFR	LECT2	0	10960
EGFR	LEF1	0	10960
EGFR	LEFTY1	0	10960
EGFR	LEFTY2	0	10960
EGFR	LEKR1	0	10960
EGFR	LELP1	0	10960
EGFR	LEMD1	0	10960
EGFR	LEMD2	0	10960
EGFR	LEMD3	0	10960
EGFR	LENEP	0	10960
EGFR	LENG8	0	10960
EGFR	LENG9	0	10960
EGFR	LEO1	0	10960
EGFR	LEP	0	10960
EGFR	LEPR	0	10960
EGFR	LEPROT	0	10960
EGFR	LEPROTL1	0	10960
EGFR	LETM1	0	10960
EGFR	LETM2	0	10960
EGFR	LETMD1	0	10960
EGFR	LEUTX	0	10960
EGFR	LEXM	0	10960
EGFR	LFNG	0	10960
EGFR	LGALS12	0	10960
EGFR	LGALS13	0	10960
EGFR	LGALS14	0	10960
EGFR	LGALS16	0	10960
EGFR	LGALS2	0	10960
EGFR	LGALS3	0	10960
EGFR	LGALS3BP	0	10960
EGFR	LGALS7	0	10960
EGFR	LGALS7B	0	10960
EGFR	LGALS9	0	10960
EGFR	LGALS9B	0	10960
EGFR	LGALS9C	0	10960
EGFR	LGALSL	0	10960
EGFR	LGI1	0	10960
EGFR	LGI2	0	10960
EGFR	LGI3	0	10960
EGFR	LGI4	0	10960
EGFR	LGMN	0	10960
EGFR	LGR4	0	10960
EGFR	LGR5	0	10960
EGFR	LGSN	0	10960
EGFR	LGTN	0	10960
EGFR	LHB	0	10960
EGFR	LHCGR	0	10960
EGFR	LHFPL1	0	10960
EGFR	LHFPL3	0	10960
EGFR	LHFPL4	0	10960
EGFR	LHFPL5	0	10960
EGFR	LHFPL6	0	10960
EGFR	LHFPL7	0	10960
EGFR	LHPP	0	10960
EGFR	LHX1	0	10960
EGFR	LHX2	0	10960
EGFR	LHX4	0	10960
EGFR	LHX5	0	10960
EGFR	LHX6	0	10960
EGFR	LHX8	0	10960
EGFR	LHX9	0	10960
EGFR	LIAS	0	10960
EGFR	LIF	0	10960
EGFR	LIFR	0	10960
EGFR	LIG1	0	10960
EGFR	LIG3	0	10960
EGFR	LIG4	0	10960
EGFR	LILRA1	0	10960
EGFR	LILRA2	0	10960
EGFR	LILRA3	0	10960
EGFR	LILRA4	0	10960
EGFR	LILRA5	0	10960
EGFR	LILRB1	0	10960
EGFR	LILRB2	0	10960
EGFR	LILRB4	0	10960
EGFR	LILRB5	0	10960
EGFR	LIM2	0	10960
EGFR	LIMCH1	0	10960
EGFR	LIMD1	0	10960
EGFR	LIMD2	0	10960
EGFR	LIME1	0	10960
EGFR	LIMK1	0	10960
EGFR	LIMK2	0	10960
EGFR	LIMS1	0	10960
EGFR	LIMS2	0	10960
EGFR	LIMS3	0	10960
EGFR	LIMS4	0	10960
EGFR	LIN28A	0	10960
EGFR	LIN28B	0	10960
EGFR	LIN37	0	10960
EGFR	LIN52	0	10960
EGFR	LIN54	0	10960
EGFR	LIN7A	0	10960
EGFR	LIN7B	0	10960
EGFR	LIN7C	0	10960
EGFR	LIN9	0	10960
EGFR	LINC02798	0	10960
EGFR	LINGO2	0	10960
EGFR	LINGO3	0	10960
EGFR	LINGO4	0	10960
EGFR	LINS1	0	10960
EGFR	LIPA	0	10960
EGFR	LIPB	0	10960
EGFR	LIPC	0	10960
EGFR	LIPE	0	10960
EGFR	LIPF	0	10960
EGFR	LIPG	0	10960
EGFR	LIPH	0	10960
EGFR	LIPK	0	10960
EGFR	LIPM	0	10960
EGFR	LIPN	0	10960
EGFR	LIPT1	0	10960
EGFR	LIPT2	0	10960
EGFR	LITAF	0	10960
EGFR	LITAFD	0	10960
EGFR	LIX1	0	10960
EGFR	LIX1L	0	10960
EGFR	LKAAEAR1	0	10960
EGFR	LLCFC1	0	10960
EGFR	LLGL1	0	10960
EGFR	LLGL2	0	10960
EGFR	LLPH	0	10960
EGFR	LMAN1	0	10960
EGFR	LMAN1L	0	10960
EGFR	LMAN2	0	10960
EGFR	LMAN2L	0	10960
EGFR	LMBR1	0	10960
EGFR	LMBR1L	0	10960
EGFR	LMBRD1	0	10960
EGFR	LMBRD2	0	10960
EGFR	LMCD1	0	10960
EGFR	LMF1	0	10960
EGFR	LMF2	0	10960
EGFR	LMLN	0	10960
EGFR	LMNA	0	10960
EGFR	LMNB1	0	10960
EGFR	LMNB2	0	10960
EGFR	LMNTD1	0	10960
EGFR	LMNTD2	0	10960
EGFR	LMO1	0	10960
EGFR	LMO2	0	10960
EGFR	LMO3	0	10960
EGFR	LMO4	0	10960
EGFR	LMO7	0	10960
EGFR	LMOD1	0	10960
EGFR	LMOD3	0	10960
EGFR	LMTK2	0	10960
EGFR	LMTK3	0	10960
EGFR	LMX1A	0	10960
EGFR	LMX1B	0	10960
EGFR	LNP1	0	10960
EGFR	LNPEP	0	10960
EGFR	LNPK	0	10960
EGFR	LNX2	0	10960
EGFR	LONP1	0	10960
EGFR	LONP2	0	10960
EGFR	LONRF2	0	10960
EGFR	LONRF3	0	10960
EGFR	LORICRIN	0	10960
EGFR	LOX	0	10960
EGFR	LOXL1	0	10960
EGFR	LOXL2	0	10960
EGFR	LOXL3	0	10960
EGFR	LOXL4	0	10960
EGFR	LPA	0	10960
EGFR	LPAR1	0	10960
EGFR	LPAR2	0	10960
EGFR	LPAR5	0	10960
EGFR	LPAR6	0	10960
EGFR	LPCAT1	0	10960
EGFR	LPCAT2	0	10960
EGFR	LPCAT3	0	10960
EGFR	LPCAT4	0	10960
EGFR	LPGAT1	0	10960
EGFR	LPIN1	0	10960
EGFR	LPIN2	0	10960
EGFR	LPIN3	0	10960
EGFR	LPL	0	10960
EGFR	LPO	0	10960
EGFR	LPP	0	10960
EGFR	LPXN	0	10960
EGFR	LRAT	0	10960
EGFR	LRATD1	0	10960
EGFR	LRATD2	0	10960
EGFR	LRBA	0	10960
EGFR	LRCH1	0	10960
EGFR	LRCH3	0	10960
EGFR	LRCH4	0	10960
EGFR	LRCOL1	0	10960
EGFR	LRFN1	0	10960
EGFR	LRFN3	0	10960
EGFR	LRFN4	0	10960
EGFR	LRFN5	0	10960
EGFR	LRG1	0	10960
EGFR	LRGUK	0	10960
EGFR	LRIF1	0	10960
EGFR	LRIG2	0	10960
EGFR	LRIG3	0	10960
EGFR	LRIT1	0	10960
EGFR	LRIT2	0	10960
EGFR	LRIT3	0	10960
EGFR	LRMDA	0	10960
EGFR	LRP1	0	10960
EGFR	LRP10	0	10960
EGFR	LRP1B	0	10960
EGFR	LRP2BP	0	10960
EGFR	LRP3	0	10960
EGFR	LRP4	0	10960
EGFR	LRP5	0	10960
EGFR	LRP6	0	10960
EGFR	LRP8	0	10960
EGFR	LRPAP1	0	10960
EGFR	LRPPRC	0	10960
EGFR	LRR1	0	10960
EGFR	LRRC1	0	10960
EGFR	LRRC10	0	10960
EGFR	LRRC10B	0	10960
EGFR	LRRC14	0	10960
EGFR	LRRC14B	0	10960
EGFR	LRRC15	0	10960
EGFR	LRRC17	0	10960
EGFR	LRRC18	0	10960
EGFR	LRRC19	0	10960
EGFR	LRRC2	0	10960
EGFR	LRRC20	0	10960
EGFR	LRRC23	0	10960
EGFR	LRRC24	0	10960
EGFR	LRRC25	0	10960
EGFR	LRRC27	0	10960
EGFR	LRRC28	0	10960
EGFR	LRRC3	0	10960
EGFR	LRRC30	0	10960
EGFR	LRRC31	0	10960
EGFR	LRRC32	0	10960
EGFR	LRRC36	0	10960
EGFR	LRRC37A	0	10960
EGFR	LRRC37A2	0	10960
EGFR	LRRC37A3	0	10960
EGFR	LRRC37B	0	10960
EGFR	LRRC38	0	10960
EGFR	LRRC39	0	10960
EGFR	LRRC3B	0	10960
EGFR	LRRC3C	0	10960
EGFR	LRRC4	0	10960
EGFR	LRRC40	0	10960
EGFR	LRRC41	0	10960
EGFR	LRRC42	0	10960
EGFR	LRRC43	0	10960
EGFR	LRRC45	0	10960
EGFR	LRRC46	0	10960
EGFR	LRRC47	0	10960
EGFR	LRRC49	0	10960
EGFR	LRRC4B	0	10960
EGFR	LRRC4C	0	10960
EGFR	LRRC51	0	10960
EGFR	LRRC52	0	10960
EGFR	LRRC53	0	10960
EGFR	LRRC55	0	10960
EGFR	LRRC56	0	10960
EGFR	LRRC57	0	10960
EGFR	LRRC58	0	10960
EGFR	LRRC59	0	10960
EGFR	LRRC61	0	10960
EGFR	LRRC63	0	10960
EGFR	LRRC66	0	10960
EGFR	LRRC70	0	10960
EGFR	LRRC71	0	10960
EGFR	LRRC72	0	10960
EGFR	LRRC73	0	10960
EGFR	LRRC74A	0	10960
EGFR	LRRC74B	0	10960
EGFR	LRRC75A	0	10960
EGFR	LRRC75B	0	10960
EGFR	LRRC8A	0	10960
EGFR	LRRC8B	0	10960
EGFR	LRRC8C	0	10960
EGFR	LRRC8D	0	10960
EGFR	LRRC8E	0	10960
EGFR	LRRCC1	0	10960
EGFR	LRRD1	0	10960
EGFR	LRRFIP1	0	10960
EGFR	LRRIQ1	0	10960
EGFR	LRRIQ4	0	10960
EGFR	LRRK1	0	10960
EGFR	LRRN1	0	10960
EGFR	LRRN2	0	10960
EGFR	LRRN3	0	10960
EGFR	LRRN4	0	10960
EGFR	LRRN4CL	0	10960
EGFR	LRRTM1	0	10960
EGFR	LRRTM2	0	10960
EGFR	LRRTM3	0	10960
EGFR	LRRTM4	0	10960
EGFR	LRSAM1	0	10960
EGFR	LRTM1	0	10960
EGFR	LRTM2	0	10960
EGFR	LRTOMT	0	10960
EGFR	LRWD1	0	10960
EGFR	LSAMP	0	10960
EGFR	LSG1	0	10960
EGFR	LSM1	0	10960
EGFR	LSM10	0	10960
EGFR	LSM11	0	10960
EGFR	LSM12	0	10960
EGFR	LSM14A	0	10960
EGFR	LSM14B	0	10960
EGFR	LSM2	0	10960
EGFR	LSM3	0	10960
EGFR	LSM4	0	10960
EGFR	LSM5	0	10960
EGFR	LSM6	0	10960
EGFR	LSM7	0	10960
EGFR	LSM8	0	10960
EGFR	LSMEM1	0	10960
EGFR	LSP1	0	10960
EGFR	LSS	0	10960
EGFR	LTA	0	10960
EGFR	LTA4H	0	10960
EGFR	LTB	0	10960
EGFR	LTB4R	0	10960
EGFR	LTBP1	0	10960
EGFR	LTBP3	0	10960
EGFR	LTBP4	0	10960
EGFR	LTBR	0	10960
EGFR	LTC4S	0	10960
EGFR	LTF	0	10960
EGFR	LTK	0	10960
EGFR	LTN1	0	10960
EGFR	LTO1	0	10960
EGFR	LTV1	0	10960
EGFR	LUC7L	0	10960
EGFR	LUC7L2	0	10960
EGFR	LUC7L3	0	10960
EGFR	LUM	0	10960
EGFR	LURAP1	0	10960
EGFR	LURAP1L	0	10960
EGFR	LUZP1	0	10960
EGFR	LUZP6	0	10960
EGFR	LVRN	0	10960
EGFR	LXN	0	10960
EGFR	LY6D	0	10960
EGFR	LY6E	0	10960
EGFR	LY6G5B	0	10960
EGFR	LY6G5C	0	10960
EGFR	LY6G6C	0	10960
EGFR	LY6G6D	0	10960
EGFR	LY6G6F	0	10960
EGFR	LY6H	0	10960
EGFR	LY6L	0	10960
EGFR	LY75	0	10960
EGFR	LY86	0	10960
EGFR	LY96	0	10960
EGFR	LYAR	0	10960
EGFR	LYG1	0	10960
EGFR	LYG2	0	10960
EGFR	LYL1	0	10960
EGFR	LYNX1	0	10960
EGFR	LYPD1	0	10960
EGFR	LYPD2	0	10960
EGFR	LYPD3	0	10960
EGFR	LYPD4	0	10960
EGFR	LYPD5	0	10960
EGFR	LYPD6	0	10960
EGFR	LYPD6B	0	10960
EGFR	LYPD8	0	10960
EGFR	LYPLA1	0	10960
EGFR	LYPLA2	0	10960
EGFR	LYPLAL1	0	10960
EGFR	LYRM1	0	10960
EGFR	LYRM2	0	10960
EGFR	LYRM4	0	10960
EGFR	LYRM7	0	10960
EGFR	LYRM9	0	10960
EGFR	LYSMD1	0	10960
EGFR	LYSMD2	0	10960
EGFR	LYSMD3	0	10960
EGFR	LYSMD4	0	10960
EGFR	LYST	0	10960
EGFR	LYVE1	0	10960
EGFR	LYZ	0	10960
EGFR	LYZL1	0	10960
EGFR	LYZL2	0	10960
EGFR	LYZL4	0	10960
EGFR	LYZL6	0	10960
EGFR	LZIC	0	10960
EGFR	LZTFL1	0	10960
EGFR	LZTR1	0	10960
EGFR	LZTS3	0	10960
EGFR	M1AP	0	10960
EGFR	MAB21L1	0	10960
EGFR	MAB21L2	0	10960
EGFR	MAB21L3	0	10960
EGFR	MAB21L4	0	10960
EGFR	MACC1	0	10960
EGFR	MACIR	0	10960
EGFR	MACO1	0	10960
EGFR	MACROD1	0	10960
EGFR	MACROD2	0	10960
EGFR	MACROH2A1	0	10960
EGFR	MACROH2A2	0	10960
EGFR	MAD1L1	0	10960
EGFR	MAD2L1	0	10960
EGFR	MAD2L1BP	0	10960
EGFR	MAD2L2	0	10960
EGFR	MADCAM1	0	10960
EGFR	MAEA	0	10960
EGFR	MAEL	0	10960
EGFR	MAF	0	10960
EGFR	MAF1	0	10960
EGFR	MAFA	0	10960
EGFR	MAFB	0	10960
EGFR	MAFF	0	10960
EGFR	MAFG	0	10960
EGFR	MAFK	0	10960
EGFR	MAG	0	10960
EGFR	MAGEA1	0	10960
EGFR	MAGEA10	0	10960
EGFR	MAGEA11	0	10960
EGFR	MAGEA12	0	10960
EGFR	MAGEA2	0	10960
EGFR	MAGEA2B	0	10960
EGFR	MAGEA3	0	10960
EGFR	MAGEA4	0	10960
EGFR	MAGEA6	0	10960
EGFR	MAGEA8	0	10960
EGFR	MAGEA9	0	10960
EGFR	MAGEA9B	0	10960
EGFR	MAGEB1	0	10960
EGFR	MAGEB10	0	10960
EGFR	MAGEB16	0	10960
EGFR	MAGEB17	0	10960
EGFR	MAGEB18	0	10960
EGFR	MAGEB2	0	10960
EGFR	MAGEB3	0	10960
EGFR	MAGEB4	0	10960
EGFR	MAGEB5	0	10960
EGFR	MAGEB6	0	10960
EGFR	MAGEB6B	0	10960
EGFR	MAGEC1	0	10960
EGFR	MAGEC2	0	10960
EGFR	MAGEC3	0	10960
EGFR	MAGED1	0	10960
EGFR	MAGED2	0	10960
EGFR	MAGED4	0	10960
EGFR	MAGED4B	0	10960
EGFR	MAGEE1	0	10960
EGFR	MAGEE2	0	10960
EGFR	MAGEF1	0	10960
EGFR	MAGEH1	0	10960
EGFR	MAGEL2	0	10960
EGFR	MAGI2	0	10960
EGFR	MAGIX	0	10960
EGFR	MAGOH	0	10960
EGFR	MAGOHB	0	10960
EGFR	MAGT1	0	10960
EGFR	MAIP1	0	10960
EGFR	MAJIN	0	10960
EGFR	MAK	0	10960
EGFR	MAK16	0	10960
EGFR	MAL	0	10960
EGFR	MAL2	0	10960
EGFR	MALL	0	10960
EGFR	MALRD1	0	10960
EGFR	MALSU1	0	10960
EGFR	MALT1	0	10960
EGFR	MAMDC4	0	10960
EGFR	MAML1	0	10960
EGFR	MAML2	0	10960
EGFR	MAML3	0	10960
EGFR	MAMLD1	0	10960
EGFR	MAMSTR	0	10960
EGFR	MAN1A1	0	10960
EGFR	MAN1A2	0	10960
EGFR	MAN1B1	0	10960
EGFR	MAN1C1	0	10960
EGFR	MAN2A1	0	10960
EGFR	MAN2A2	0	10960
EGFR	MAN2B1	0	10960
EGFR	MAN2B2	0	10960
EGFR	MAN2C1	0	10960
EGFR	MANBA	0	10960
EGFR	MANBAL	0	10960
EGFR	MANEA	0	10960
EGFR	MANEAL	0	10960
EGFR	MANF	0	10960
EGFR	MANSC1	0	10960
EGFR	MANSC4	0	10960
EGFR	MAOA	0	10960
EGFR	MAOB	0	10960
EGFR	MAP10	0	10960
EGFR	MAP1A	0	10960
EGFR	MAP1B	0	10960
EGFR	MAP1LC3A	0	10960
EGFR	MAP1LC3B	0	10960
EGFR	MAP1LC3B2	0	10960
EGFR	MAP1LC3BP1	0	10960
EGFR	MAP1LC3C	0	10960
EGFR	MAP1S	0	10960
EGFR	MAP2K3	0	10960
EGFR	MAP2K4	0	10960
EGFR	MAP2K5	0	10960
EGFR	MAP2K6	0	10960
EGFR	MAP3K1	0	10960
EGFR	MAP3K10	0	10960
EGFR	MAP3K11	0	10960
EGFR	MAP3K13	0	10960
EGFR	MAP3K14	0	10960
EGFR	MAP3K15	0	10960
EGFR	MAP3K19	0	10960
EGFR	MAP3K2	0	10960
EGFR	MAP3K20	0	10960
EGFR	MAP3K3	0	10960
EGFR	MAP3K4	0	10960
EGFR	MAP3K5	0	10960
EGFR	MAP3K6	0	10960
EGFR	MAP3K7	0	10960
EGFR	MAP3K7CL	0	10960
EGFR	MAP3K8	0	10960
EGFR	MAP3K9	0	10960
EGFR	MAP4	0	10960
EGFR	MAP4K2	0	10960
EGFR	MAP4K3	0	10960
EGFR	MAP4K4	0	10960
EGFR	MAP4K5	0	10960
EGFR	MAP6D1	0	10960
EGFR	MAP7	0	10960
EGFR	MAP7D1	0	10960
EGFR	MAP7D2	0	10960
EGFR	MAP7D3	0	10960
EGFR	MAP9	0	10960
EGFR	MAPK10	0	10960
EGFR	MAPK11	0	10960
EGFR	MAPK12	0	10960
EGFR	MAPK13	0	10960
EGFR	MAPK14	0	10960
EGFR	MAPK15	0	10960
EGFR	MAPK1IP1L	0	10960
EGFR	MAPK4	0	10960
EGFR	MAPK6	0	10960
EGFR	MAPK7	0	10960
EGFR	MAPK8	0	10960
EGFR	MAPK8IP2	0	10960
EGFR	MAPK8IP3	0	10960
EGFR	MAPKAPK2	0	10960
EGFR	MAPKAPK3	0	10960
EGFR	MAPKAPK5	0	10960
EGFR	MAPKBP1	0	10960
EGFR	MAPRE1	0	10960
EGFR	MAPRE2	0	10960
EGFR	MAPRE3	0	10960
EGFR	MARCHF1	0	10960
EGFR	MARCHF11	0	10960
EGFR	MARCHF2	0	10960
EGFR	MARCHF3	0	10960
EGFR	MARCHF4	0	10960
EGFR	MARCHF5	0	10960
EGFR	MARCHF6	0	10960
EGFR	MARCHF8	0	10960
EGFR	MARCHF9	0	10960
EGFR	MARCKSL1	0	10960
EGFR	MARCO	0	10960
EGFR	MARCOL	0	10960
EGFR	MARF1	0	10960
EGFR	MARK1	0	10960
EGFR	MARK3	0	10960
EGFR	MARK4	0	10960
EGFR	MARS1	0	10960
EGFR	MARS2	0	10960
EGFR	MARVELD1	0	10960
EGFR	MARVELD3	0	10960
EGFR	MASP2	0	10960
EGFR	MAST1	0	10960
EGFR	MAST2	0	10960
EGFR	MAST3	0	10960
EGFR	MAST4	0	10960
EGFR	MASTL	0	10960
EGFR	MAT1A	0	10960
EGFR	MAT2A	0	10960
EGFR	MATCAP1	0	10960
EGFR	MATCAP2	0	10960
EGFR	MATN1	0	10960
EGFR	MATN2	0	10960
EGFR	MATN3	0	10960
EGFR	MATN4	0	10960
EGFR	MATR3	0	10960
EGFR	MAU2	0	10960
EGFR	MAVS	0	10960
EGFR	MAX	0	10960
EGFR	MAZ	0	10960
EGFR	MB	0	10960
EGFR	MB21D2	0	10960
EGFR	MBD1	0	10960
EGFR	MBD2	0	10960
EGFR	MBD3	0	10960
EGFR	MBD3L1	0	10960
EGFR	MBD3L2	0	10960
EGFR	MBD3L2B	0	10960
EGFR	MBD3L3	0	10960
EGFR	MBD3L4	0	10960
EGFR	MBD3L5	0	10960
EGFR	MBD4	0	10960
EGFR	MBD5	0	10960
EGFR	MBD6	0	10960
EGFR	MBIP	0	10960
EGFR	MBL2	0	10960
EGFR	MBLAC1	0	10960
EGFR	MBLAC2	0	10960
EGFR	MBNL1	0	10960
EGFR	MBNL2	0	10960
EGFR	MBNL3	0	10960
EGFR	MBOAT1	0	10960
EGFR	MBOAT2	0	10960
EGFR	MBOAT4	0	10960
EGFR	MBOAT7	0	10960
EGFR	MBTD1	0	10960
EGFR	MBTPS1	0	10960
EGFR	MBTPS2	0	10960
EGFR	MC1R	0	10960
EGFR	MC3R	0	10960
EGFR	MC4R	0	10960
EGFR	MCAT	0	10960
EGFR	MCC	0	10960
EGFR	MCCC1	0	10960
EGFR	MCCC2	0	10960
EGFR	MCCD1	0	10960
EGFR	MCEE	0	10960
EGFR	MCF2	0	10960
EGFR	MCF2L	0	10960
EGFR	MCF2L2	0	10960
EGFR	MCFD2	0	10960
EGFR	MCHR1	0	10960
EGFR	MCHR2	0	10960
EGFR	MCIDAS	0	10960
EGFR	MCL1	0	10960
EGFR	MCM10	0	10960
EGFR	MCM2	0	10960
EGFR	MCM3	0	10960
EGFR	MCM3AP	0	10960
EGFR	MCM4	0	10960
EGFR	MCM5	0	10960
EGFR	MCM6	0	10960
EGFR	MCM7	0	10960
EGFR	MCM8	0	10960
EGFR	MCM9	0	10960
EGFR	MCMBP	0	10960
EGFR	MCMDC2	0	10960
EGFR	MCOLN1	0	10960
EGFR	MCOLN2	0	10960
EGFR	MCOLN3	0	10960
EGFR	MCPH1	0	10960
EGFR	MCRIP1	0	10960
EGFR	MCRIP2	0	10960
EGFR	MCRS1	0	10960
EGFR	MCTP1	0	10960
EGFR	MCTP2	0	10960
EGFR	MCTS1	0	10960
EGFR	MCTS2	0	10960
EGFR	MCU	0	10960
EGFR	MCUB	0	10960
EGFR	MCUR1	0	10960
EGFR	MDC1	0	10960
EGFR	MDFI	0	10960
EGFR	MDFIC	0	10960
EGFR	MDFIC2	0	10960
EGFR	MDGA2	0	10960
EGFR	MDH1	0	10960
EGFR	MDH1B	0	10960
EGFR	MDH2	0	10960
EGFR	MDK	0	10960
EGFR	MDM1	0	10960
EGFR	MDM2	0	10960
EGFR	MDM4	0	10960
EGFR	MDN1	0	10960
EGFR	MDP1	0	10960
EGFR	ME2	0	10960
EGFR	ME3	0	10960
EGFR	MEA1	0	10960
EGFR	MEAF6	0	10960
EGFR	MEAK7	0	10960
EGFR	MECOM	0	10960
EGFR	MECP2	0	10960
EGFR	MECR	0	10960
EGFR	MED1	0	10960
EGFR	MED10	0	10960
EGFR	MED11	0	10960
EGFR	MED12	0	10960
EGFR	MED12L	0	10960
EGFR	MED13	0	10960
EGFR	MED13L	0	10960
EGFR	MED14	0	10960
EGFR	MED15	0	10960
EGFR	MED16	0	10960
EGFR	MED17	0	10960
EGFR	MED18	0	10960
EGFR	MED19	0	10960
EGFR	MED20	0	10960
EGFR	MED21	0	10960
EGFR	MED22	0	10960
EGFR	MED23	0	10960
EGFR	MED24	0	10960
EGFR	MED25	0	10960
EGFR	MED26	0	10960
EGFR	MED27	0	10960
EGFR	MED28	0	10960
EGFR	MED29	0	10960
EGFR	MED30	0	10960
EGFR	MED31	0	10960
EGFR	MED4	0	10960
EGFR	MED6	0	10960
EGFR	MED7	0	10960
EGFR	MED8	0	10960
EGFR	MED9	0	10960
EGFR	MEF2A	0	10960
EGFR	MEF2B	0	10960
EGFR	MEF2C	0	10960
EGFR	MEF2D	0	10960
EGFR	MEFV	0	10960
EGFR	MEGF10	0	10960
EGFR	MEGF11	0	10960
EGFR	MEGF6	0	10960
EGFR	MEGF8	0	10960
EGFR	MEGF9	0	10960
EGFR	MEI1	0	10960
EGFR	MEI4	0	10960
EGFR	MEIG1	0	10960
EGFR	MEIKIN	0	10960
EGFR	MEIOB	0	10960
EGFR	MEIOSIN	0	10960
EGFR	MEIS1	0	10960
EGFR	MEIS2	0	10960
EGFR	MEIS3	0	10960
EGFR	MELK	0	10960
EGFR	MELTF	0	10960
EGFR	MEN1	0	10960
EGFR	MEOX1	0	10960
EGFR	MEOX2	0	10960
EGFR	MEP1A	0	10960
EGFR	MEP1B	0	10960
EGFR	MEPCE	0	10960
EGFR	MEPE	0	10960
EGFR	MESD	0	10960
EGFR	MESP1	0	10960
EGFR	MESP2	0	10960
EGFR	MEST	0	10960
EGFR	METAP1	0	10960
EGFR	METAP1D	0	10960
EGFR	METRN	0	10960
EGFR	METRNL	0	10960
EGFR	METTL1	0	10960
EGFR	METTL13	0	10960
EGFR	METTL14	0	10960
EGFR	METTL16	0	10960
EGFR	METTL17	0	10960
EGFR	METTL18	0	10960
EGFR	METTL21A	0	10960
EGFR	METTL21C	0	10960
EGFR	METTL22	0	10960
EGFR	METTL23	0	10960
EGFR	METTL24	0	10960
EGFR	METTL25B	0	10960
EGFR	METTL26	0	10960
EGFR	METTL27	0	10960
EGFR	METTL2A	0	10960
EGFR	METTL2B	0	10960
EGFR	METTL3	0	10960
EGFR	METTL4	0	10960
EGFR	METTL5	0	10960
EGFR	METTL6	0	10960
EGFR	METTL7A	0	10960
EGFR	METTL7B	0	10960
EGFR	METTL8	0	10960
EGFR	MEX3A	0	10960
EGFR	MEX3B	0	10960
EGFR	MEX3C	0	10960
EGFR	MEX3D	0	10960
EGFR	MFAP1	0	10960
EGFR	MFAP2	0	10960
EGFR	MFAP3	0	10960
EGFR	MFAP3L	0	10960
EGFR	MFAP4	0	10960
EGFR	MFAP5	0	10960
EGFR	MFF	0	10960
EGFR	MFGE8	0	10960
EGFR	MFHAS1	0	10960
EGFR	MFN1	0	10960
EGFR	MFN2	0	10960
EGFR	MFNG	0	10960
EGFR	MFRP	0	10960
EGFR	MFSD10	0	10960
EGFR	MFSD11	0	10960
EGFR	MFSD12	0	10960
EGFR	MFSD13A	0	10960
EGFR	MFSD14A	0	10960
EGFR	MFSD14B	0	10960
EGFR	MFSD2A	0	10960
EGFR	MFSD2B	0	10960
EGFR	MFSD3	0	10960
EGFR	MFSD4A	0	10960
EGFR	MFSD4B	0	10960
EGFR	MFSD5	0	10960
EGFR	MFSD6	0	10960
EGFR	MFSD6L	0	10960
EGFR	MFSD8	0	10960
EGFR	MFSD9	0	10960
EGFR	MGA	0	10960
EGFR	MGAM	0	10960
EGFR	MGAM2	0	10960
EGFR	MGARP	0	10960
EGFR	MGAT1	0	10960
EGFR	MGAT2	0	10960
EGFR	MGAT3	0	10960
EGFR	MGAT4A	0	10960
EGFR	MGAT4B	0	10960
EGFR	MGAT4D	0	10960
EGFR	MGAT5	0	10960
EGFR	MGAT5B	0	10960
EGFR	MGLL	0	10960
EGFR	MGME1	0	10960
EGFR	MGMT	0	10960
EGFR	MGP	0	10960
EGFR	MGRN1	0	10960
EGFR	MGST1	0	10960
EGFR	MGST2	0	10960
EGFR	MGST3	0	10960
EGFR	MIA	0	10960
EGFR	MIA2	0	10960
EGFR	MIA3	0	10960
EGFR	MICA	0	10960
EGFR	MICAL1	0	10960
EGFR	MICAL2	0	10960
EGFR	MICAL3	0	10960
EGFR	MICALL2	0	10960
EGFR	MICOS10	0	10960
EGFR	MICOS13	0	10960
EGFR	MICU1	0	10960
EGFR	MICU2	0	10960
EGFR	MICU3	0	10960
EGFR	MID1	0	10960
EGFR	MID1IP1	0	10960
EGFR	MIDEAS	0	10960
EGFR	MIDN	0	10960
EGFR	MIEF1	0	10960
EGFR	MIEF2	0	10960
EGFR	MIER1	0	10960
EGFR	MIER2	0	10960
EGFR	MIER3	0	10960
EGFR	MIF	0	10960
EGFR	MIF4GD	0	10960
EGFR	MIGA1	0	10960
EGFR	MIGA2	0	10960
EGFR	MIIP	0	10960
EGFR	MILR1	0	10960
EGFR	MINAR1	0	10960
EGFR	MINAR2	0	10960
EGFR	MINDY1	0	10960
EGFR	MINDY2	0	10960
EGFR	MINDY3	0	10960
EGFR	MINDY4	0	10960
EGFR	MINDY4B	0	10960
EGFR	MINK1	0	10960
EGFR	MINPP1	0	10960
EGFR	MIOS	0	10960
EGFR	MIOX	0	10960
EGFR	MIP	0	10960
EGFR	MIPEP	0	10960
EGFR	MIPOL1	0	10960
EGFR	MIS12	0	10960
EGFR	MIS18A	0	10960
EGFR	MIS18BP1	0	10960
EGFR	MISFA	0	10960
EGFR	MISP3	0	10960
EGFR	MITD1	0	10960
EGFR	MITF	0	10960
EGFR	MIX23	0	10960
EGFR	MIXL1	0	10960
EGFR	MKI67	0	10960
EGFR	MKKS	0	10960
EGFR	MKNK1	0	10960
EGFR	MKNK2	0	10960
EGFR	MKRN1	0	10960
EGFR	MKRN2	0	10960
EGFR	MKRN2OS	0	10960
EGFR	MKS1	0	10960
EGFR	MKX	0	10960
EGFR	MLANA	0	10960
EGFR	MLC1	0	10960
EGFR	MLEC	0	10960
EGFR	MLF1	0	10960
EGFR	MLF2	0	10960
EGFR	MLH1	0	10960
EGFR	MLH3	0	10960
EGFR	MLIP	0	10960
EGFR	MLLT1	0	10960
EGFR	MLLT10	0	10960
EGFR	MLLT11	0	10960
EGFR	MLLT3	0	10960
EGFR	MLLT6	0	10960
EGFR	MLN	0	10960
EGFR	MLPH	0	10960
EGFR	MLX	0	10960
EGFR	MLXIP	0	10960
EGFR	MLXIPL	0	10960
EGFR	MLYCD	0	10960
EGFR	MMAA	0	10960
EGFR	MMAB	0	10960
EGFR	MMACHC	0	10960
EGFR	MMADHC	0	10960
EGFR	MMD	0	10960
EGFR	MMD2	0	10960
EGFR	MME	0	10960
EGFR	MMEL1	0	10960
EGFR	MMGT1	0	10960
EGFR	MMP1	0	10960
EGFR	MMP10	0	10960
EGFR	MMP11	0	10960
EGFR	MMP12	0	10960
EGFR	MMP13	0	10960
EGFR	MMP16	0	10960
EGFR	MMP17	0	10960
EGFR	MMP19	0	10960
EGFR	MMP20	0	10960
EGFR	MMP21	0	10960
EGFR	MMP23B	0	10960
EGFR	MMP24OS	0	10960
EGFR	MMP26	0	10960
EGFR	MMP27	0	10960
EGFR	MMP28	0	10960
EGFR	MMP8	0	10960
EGFR	MMRN1	0	10960
EGFR	MMRN2	0	10960
EGFR	MMS19	0	10960
EGFR	MMS22L	0	10960
EGFR	MMUT	0	10960
EGFR	MN1	0	10960
EGFR	MNAT1	0	10960
EGFR	MND1	0	10960
EGFR	MNDA	0	10960
EGFR	MNS1	0	10960
EGFR	MNT	0	10960
EGFR	MNX1	0	10960
EGFR	MOAP1	0	10960
EGFR	MOB1A	0	10960
EGFR	MOB1B	0	10960
EGFR	MOB2	0	10960
EGFR	MOB3A	0	10960
EGFR	MOB3B	0	10960
EGFR	MOB3C	0	10960
EGFR	MOB4	0	10960
EGFR	MOBP	0	10960
EGFR	MOCOS	0	10960
EGFR	MOCS1	0	10960
EGFR	MOCS2	0	10960
EGFR	MOCS3	0	10960
EGFR	MOG	0	10960
EGFR	MOGAT1	0	10960
EGFR	MOGAT2	0	10960
EGFR	MOGAT3	0	10960
EGFR	MOGS	0	10960
EGFR	MOK	0	10960
EGFR	MON1A	0	10960
EGFR	MON1B	0	10960
EGFR	MON2	0	10960
EGFR	MORC1	0	10960
EGFR	MORC2	0	10960
EGFR	MORC3	0	10960
EGFR	MORC4	0	10960
EGFR	MORF4L1	0	10960
EGFR	MORF4L2	0	10960
EGFR	MORN1	0	10960
EGFR	MORN2	0	10960
EGFR	MORN3	0	10960
EGFR	MORN4	0	10960
EGFR	MORN5	0	10960
EGFR	MOS	0	10960
EGFR	MOSMO	0	10960
EGFR	MOSPD1	0	10960
EGFR	MOSPD2	0	10960
EGFR	MOSPD3	0	10960
EGFR	MOV10	0	10960
EGFR	MOV10L1	0	10960
EGFR	MOXD1	0	10960
EGFR	MPC1	0	10960
EGFR	MPC1L	0	10960
EGFR	MPC2	0	10960
EGFR	MPDU1	0	10960
EGFR	MPDZ	0	10960
EGFR	MPEG1	0	10960
EGFR	MPG	0	10960
EGFR	MPHOSPH10	0	10960
EGFR	MPHOSPH6	0	10960
EGFR	MPHOSPH8	0	10960
EGFR	MPI	0	10960
EGFR	MPIG6B	0	10960
EGFR	MPLKIP	0	10960
EGFR	MPND	0	10960
EGFR	MPO	0	10960
EGFR	MPP2	0	10960
EGFR	MPP3	0	10960
EGFR	MPP4	0	10960
EGFR	MPPE1	0	10960
EGFR	MPPED1	0	10960
EGFR	MPPED2	0	10960
EGFR	MPRIP	0	10960
EGFR	MPST	0	10960
EGFR	MPV17	0	10960
EGFR	MPV17L	0	10960
EGFR	MPV17L2	0	10960
EGFR	MPZ	0	10960
EGFR	MPZL3	0	10960
EGFR	MRAP	0	10960
EGFR	MRAP2	0	10960
EGFR	MRAS	0	10960
EGFR	MRC1	0	10960
EGFR	MRC2	0	10960
EGFR	MRE11	0	10960
EGFR	MREG	0	10960
EGFR	MRFAP1	0	10960
EGFR	MRFAP1L1	0	10960
EGFR	MRGBP	0	10960
EGFR	MRGPRD	0	10960
EGFR	MRGPRE	0	10960
EGFR	MRGPRG	0	10960
EGFR	MRGPRX1	0	10960
EGFR	MRGPRX2	0	10960
EGFR	MRGPRX3	0	10960
EGFR	MRGPRX4	0	10960
EGFR	MRI1	0	10960
EGFR	MRLN	0	10960
EGFR	MRM1	0	10960
EGFR	MRM2	0	10960
EGFR	MRM3	0	10960
EGFR	MRO	0	10960
EGFR	MROH1	0	10960
EGFR	MROH2A	0	10960
EGFR	MROH2B	0	10960
EGFR	MROH5	0	10960
EGFR	MROH6	0	10960
EGFR	MROH7	0	10960
EGFR	MROH8	0	10960
EGFR	MROH9	0	10960
EGFR	MRPL1	0	10960
EGFR	MRPL10	0	10960
EGFR	MRPL11	0	10960
EGFR	MRPL12	0	10960
EGFR	MRPL13	0	10960
EGFR	MRPL14	0	10960
EGFR	MRPL15	0	10960
EGFR	MRPL16	0	10960
EGFR	MRPL17	0	10960
EGFR	MRPL18	0	10960
EGFR	MRPL19	0	10960
EGFR	MRPL2	0	10960
EGFR	MRPL20	0	10960
EGFR	MRPL21	0	10960
EGFR	MRPL22	0	10960
EGFR	MRPL23	0	10960
EGFR	MRPL24	0	10960
EGFR	MRPL27	0	10960
EGFR	MRPL28	0	10960
EGFR	MRPL3	0	10960
EGFR	MRPL30	0	10960
EGFR	MRPL32	0	10960
EGFR	MRPL33	0	10960
EGFR	MRPL34	0	10960
EGFR	MRPL35	0	10960
EGFR	MRPL36	0	10960
EGFR	MRPL37	0	10960
EGFR	MRPL38	0	10960
EGFR	MRPL39	0	10960
EGFR	MRPL4	0	10960
EGFR	MRPL40	0	10960
EGFR	MRPL41	0	10960
EGFR	MRPL43	0	10960
EGFR	MRPL44	0	10960
EGFR	MRPL45	0	10960
EGFR	MRPL46	0	10960
EGFR	MRPL47	0	10960
EGFR	MRPL48	0	10960
EGFR	MRPL49	0	10960
EGFR	MRPL50	0	10960
EGFR	MRPL51	0	10960
EGFR	MRPL52	0	10960
EGFR	MRPL53	0	10960
EGFR	MRPL54	0	10960
EGFR	MRPL55	0	10960
EGFR	MRPL57	0	10960
EGFR	MRPL58	0	10960
EGFR	MRPL9	0	10960
EGFR	MRPS10	0	10960
EGFR	MRPS11	0	10960
EGFR	MRPS12	0	10960
EGFR	MRPS14	0	10960
EGFR	MRPS15	0	10960
EGFR	MRPS16	0	10960
EGFR	MRPS17	0	10960
EGFR	MRPS18A	0	10960
EGFR	MRPS18B	0	10960
EGFR	MRPS18C	0	10960
EGFR	MRPS2	0	10960
EGFR	MRPS21	0	10960
EGFR	MRPS22	0	10960
EGFR	MRPS23	0	10960
EGFR	MRPS24	0	10960
EGFR	MRPS25	0	10960
EGFR	MRPS26	0	10960
EGFR	MRPS27	0	10960
EGFR	MRPS28	0	10960
EGFR	MRPS30	0	10960
EGFR	MRPS31	0	10960
EGFR	MRPS33	0	10960
EGFR	MRPS34	0	10960
EGFR	MRPS35	0	10960
EGFR	MRPS36	0	10960
EGFR	MRPS5	0	10960
EGFR	MRPS6	0	10960
EGFR	MRPS7	0	10960
EGFR	MRPS9	0	10960
EGFR	MRRF	0	10960
EGFR	MRS2	0	10960
EGFR	MRTFA	0	10960
EGFR	MRTFB	0	10960
EGFR	MRTO4	0	10960
EGFR	MS4A10	0	10960
EGFR	MS4A13	0	10960
EGFR	MS4A14	0	10960
EGFR	MS4A18	0	10960
EGFR	MS4A2	0	10960
EGFR	MS4A3	0	10960
EGFR	MS4A4A	0	10960
EGFR	MS4A4E	0	10960
EGFR	MS4A5	0	10960
EGFR	MS4A6A	0	10960
EGFR	MS4A6E	0	10960
EGFR	MS4A7	0	10960
EGFR	MS4A8	0	10960
EGFR	MSANTD1	0	10960
EGFR	MSANTD2	0	10960
EGFR	MSANTD3	0	10960
EGFR	MSANTD4	0	10960
EGFR	MSANTD5	0	10960
EGFR	MSANTD7	0	10960
EGFR	MSC	0	10960
EGFR	MSGN1	0	10960
EGFR	MSH2	0	10960
EGFR	MSH3	0	10960
EGFR	MSH4	0	10960
EGFR	MSH5	0	10960
EGFR	MSH6	0	10960
EGFR	MSI1	0	10960
EGFR	MSI2	0	10960
EGFR	MSL1	0	10960
EGFR	MSL2	0	10960
EGFR	MSL3	0	10960
EGFR	MSLN	0	10960
EGFR	MSMB	0	10960
EGFR	MSMO1	0	10960
EGFR	MSMP	0	10960
EGFR	MSR1	0	10960
EGFR	MSRA	0	10960
EGFR	MSRB1	0	10960
EGFR	MSRB2	0	10960
EGFR	MSRB3	0	10960
EGFR	MSS51	0	10960
EGFR	MST1	0	10960
EGFR	MST1R	0	10960
EGFR	MSTN	0	10960
EGFR	MSTO1	0	10960
EGFR	MSX1	0	10960
EGFR	MSX2	0	10960
EGFR	MT-ATP6	0	10960
EGFR	MT-ATP8	0	10960
EGFR	MT-CO1	0	10960
EGFR	MT-CO2	0	10960
EGFR	MT-CO3	0	10960
EGFR	MT-CYB	0	10960
EGFR	MT-ND1	0	10960
EGFR	MT-ND2	0	10960
EGFR	MT-ND3	0	10960
EGFR	MT-ND4	0	10960
EGFR	MT-ND4L	0	10960
EGFR	MT-ND5	0	10960
EGFR	MT-ND6	0	10960
EGFR	MT1A	0	10960
EGFR	MT1B	0	10960
EGFR	MT1E	0	10960
EGFR	MT1F	0	10960
EGFR	MT1G	0	10960
EGFR	MT1H	0	10960
EGFR	MT1HL1	0	10960
EGFR	MT1M	0	10960
EGFR	MT1X	0	10960
EGFR	MT2A	0	10960
EGFR	MT3	0	10960
EGFR	MT4	0	10960
EGFR	MTA1	0	10960
EGFR	MTA2	0	10960
EGFR	MTA3	0	10960
EGFR	MTAP	0	10960
EGFR	MTARC1	0	10960
EGFR	MTARC2	0	10960
EGFR	MTBP	0	10960
EGFR	MTCH1	0	10960
EGFR	MTCH2	0	10960
EGFR	MTCL1	0	10960
EGFR	MTCP1	0	10960
EGFR	MTDH	0	10960
EGFR	MTERF1	0	10960
EGFR	MTERF2	0	10960
EGFR	MTERF3	0	10960
EGFR	MTERF4	0	10960
EGFR	MTF1	0	10960
EGFR	MTF2	0	10960
EGFR	MTFMT	0	10960
EGFR	MTFP1	0	10960
EGFR	MTFR1	0	10960
EGFR	MTFR1L	0	10960
EGFR	MTFR2	0	10960
EGFR	MTG1	0	10960
EGFR	MTG2	0	10960
EGFR	MTHFD1	0	10960
EGFR	MTHFD1L	0	10960
EGFR	MTHFD2	0	10960
EGFR	MTHFD2L	0	10960
EGFR	MTHFS	0	10960
EGFR	MTHFSD	0	10960
EGFR	MTIF2	0	10960
EGFR	MTIF3	0	10960
EGFR	MTLN	0	10960
EGFR	MTMR1	0	10960
EGFR	MTMR10	0	10960
EGFR	MTMR11	0	10960
EGFR	MTMR12	0	10960
EGFR	MTMR14	0	10960
EGFR	MTMR2	0	10960
EGFR	MTMR3	0	10960
EGFR	MTMR4	0	10960
EGFR	MTMR6	0	10960
EGFR	MTMR7	0	10960
EGFR	MTMR8	0	10960
EGFR	MTMR9	0	10960
EGFR	MTNR1A	0	10960
EGFR	MTNR1B	0	10960
EGFR	MTO1	0	10960
EGFR	MTPAP	0	10960
EGFR	MTR	0	10960
EGFR	MTRES1	0	10960
EGFR	MTREX	0	10960
EGFR	MTRF1	0	10960
EGFR	MTRF1L	0	10960
EGFR	MTRFR	0	10960
EGFR	MTRR	0	10960
EGFR	MTSS2	0	10960
EGFR	MTTP	0	10960
EGFR	MTURN	0	10960
EGFR	MTUS1	0	10960
EGFR	MTUS2	0	10960
EGFR	MTX1	0	10960
EGFR	MTX2	0	10960
EGFR	MTX3	0	10960
EGFR	MUC12	0	10960
EGFR	MUC13	0	10960
EGFR	MUC15	0	10960
EGFR	MUC16	0	10960
EGFR	MUC17	0	10960
EGFR	MUC19	0	10960
EGFR	MUC2	0	10960
EGFR	MUC20	0	10960
EGFR	MUC21	0	10960
EGFR	MUC22	0	10960
EGFR	MUC3B	0	10960
EGFR	MUC4	0	10960
EGFR	MUC5AC	0	10960
EGFR	MUC5B	0	10960
EGFR	MUC6	0	10960
EGFR	MUC7	0	10960
EGFR	MUC8	0	10960
EGFR	MUCL1	0	10960
EGFR	MUCL3	0	10960
EGFR	MUL1	0	10960
EGFR	MUS81	0	10960
EGFR	MUSK	0	10960
EGFR	MUSTN1	0	10960
EGFR	MUTYH	0	10960
EGFR	MVB12A	0	10960
EGFR	MVB12B	0	10960
EGFR	MVD	0	10960
EGFR	MVK	0	10960
EGFR	MVP	0	10960
EGFR	MX1	0	10960
EGFR	MX2	0	10960
EGFR	MXD1	0	10960
EGFR	MXD3	0	10960
EGFR	MXD4	0	10960
EGFR	MXI1	0	10960
EGFR	MXRA5	0	10960
EGFR	MXRA7	0	10960
EGFR	MXRA8	0	10960
EGFR	MYADM	0	10960
EGFR	MYADML2	0	10960
EGFR	MYB	0	10960
EGFR	MYBBP1A	0	10960
EGFR	MYBL1	0	10960
EGFR	MYBL2	0	10960
EGFR	MYBPC1	0	10960
EGFR	MYBPC2	0	10960
EGFR	MYBPC3	0	10960
EGFR	MYBPH	0	10960
EGFR	MYBPHL	0	10960
EGFR	MYC	0	10960
EGFR	MYCBP	0	10960
EGFR	MYCBP2	0	10960
EGFR	MYCBPAP	0	10960
EGFR	MYCL	0	10960
EGFR	MYCN	0	10960
EGFR	MYCT1	0	10960
EGFR	MYDGF	0	10960
EGFR	MYEF2	0	10960
EGFR	MYEOV	0	10960
EGFR	MYF5	0	10960
EGFR	MYF6	0	10960
EGFR	MYG1	0	10960
EGFR	MYH1	0	10960
EGFR	MYH10	0	10960
EGFR	MYH13	0	10960
EGFR	MYH14	0	10960
EGFR	MYH15	0	10960
EGFR	MYH2	0	10960
EGFR	MYH3	0	10960
EGFR	MYH4	0	10960
EGFR	MYH6	0	10960
EGFR	MYH7	0	10960
EGFR	MYH7B	0	10960
EGFR	MYH8	0	10960
EGFR	MYL1	0	10960
EGFR	MYL10	0	10960
EGFR	MYL11	0	10960
EGFR	MYL12A	0	10960
EGFR	MYL12B	0	10960
EGFR	MYL12BP2	0	10960
EGFR	MYL2	0	10960
EGFR	MYL3	0	10960
EGFR	MYL5	0	10960
EGFR	MYL6	0	10960
EGFR	MYL6B	0	10960
EGFR	MYL7	0	10960
EGFR	MYL9	0	10960
EGFR	MYLIP	0	10960
EGFR	MYLK	0	10960
EGFR	MYLK2	0	10960
EGFR	MYLK3	0	10960
EGFR	MYLK4	0	10960
EGFR	MYMK	0	10960
EGFR	MYMX	0	10960
EGFR	MYNN	0	10960
EGFR	MYO15A	0	10960
EGFR	MYO15B	0	10960
EGFR	MYO16	0	10960
EGFR	MYO18A	0	10960
EGFR	MYO18B	0	10960
EGFR	MYO19	0	10960
EGFR	MYO1A	0	10960
EGFR	MYO1D	0	10960
EGFR	MYO1F	0	10960
EGFR	MYO1H	0	10960
EGFR	MYO3A	0	10960
EGFR	MYO3B	0	10960
EGFR	MYO5A	0	10960
EGFR	MYO5C	0	10960
EGFR	MYO6	0	10960
EGFR	MYO7A	0	10960
EGFR	MYO7B	0	10960
EGFR	MYO9B	0	10960
EGFR	MYOC	0	10960
EGFR	MYOCD	0	10960
EGFR	MYOCOS	0	10960
EGFR	MYOD1	0	10960
EGFR	MYOF	0	10960
EGFR	MYOG	0	10960
EGFR	MYOM1	0	10960
EGFR	MYOM2	0	10960
EGFR	MYOM3	0	10960
EGFR	MYORG	0	10960
EGFR	MYOT	0	10960
EGFR	MYOZ1	0	10960
EGFR	MYOZ2	0	10960
EGFR	MYOZ3	0	10960
EGFR	MYPN	0	10960
EGFR	MYPOP	0	10960
EGFR	MYRF	0	10960
EGFR	MYRFL	0	10960
EGFR	MYRIP	0	10960
EGFR	MYSM1	0	10960
EGFR	MYT1	0	10960
EGFR	MYT1L	0	10960
EGFR	MYZAP	0	10960
EGFR	MZB1	0	10960
EGFR	MZF1	0	10960
EGFR	MZT1	0	10960
EGFR	MZT2A	0	10960
EGFR	MZT2B	0	10960
EGFR	N4BP1	0	10960
EGFR	N4BP2	0	10960
EGFR	N4BP2L1	0	10960
EGFR	N4BP2L2	0	10960
EGFR	N4BP3	0	10960
EGFR	N6AMT1	0	10960
EGFR	NAA10	0	10960
EGFR	NAA11	0	10960
EGFR	NAA15	0	10960
EGFR	NAA16	0	10960
EGFR	NAA20	0	10960
EGFR	NAA25	0	10960
EGFR	NAA30	0	10960
EGFR	NAA38	0	10960
EGFR	NAA40	0	10960
EGFR	NAA50	0	10960
EGFR	NAA60	0	10960
EGFR	NAA80	0	10960
EGFR	NAAA	0	10960
EGFR	NAALAD2	0	10960
EGFR	NAALADL1	0	10960
EGFR	NAALADL2	0	10960
EGFR	NAB2	0	10960
EGFR	NABP1	0	10960
EGFR	NABP2	0	10960
EGFR	NACA	0	10960
EGFR	NACA2	0	10960
EGFR	NACAD	0	10960
EGFR	NACC1	0	10960
EGFR	NACC2	0	10960
EGFR	NADK	0	10960
EGFR	NADK2	0	10960
EGFR	NADSYN1	0	10960
EGFR	NAE1	0	10960
EGFR	NAF1	0	10960
EGFR	NAGA	0	10960
EGFR	NAGK	0	10960
EGFR	NAGLU	0	10960
EGFR	NAGPA	0	10960
EGFR	NAGS	0	10960
EGFR	NAIF1	0	10960
EGFR	NAIP	0	10960
EGFR	NALCN	0	10960
EGFR	NALF1	0	10960
EGFR	NALF2	0	10960
EGFR	NAMPT	0	10960
EGFR	NANOG	0	10960
EGFR	NANOGNB	0	10960
EGFR	NANOGP8	0	10960
EGFR	NANOS1	0	10960
EGFR	NANOS2	0	10960
EGFR	NANOS3	0	10960
EGFR	NANP	0	10960
EGFR	NANS	0	10960
EGFR	NAP1L1	0	10960
EGFR	NAP1L3	0	10960
EGFR	NAP1L4	0	10960
EGFR	NAP1L5	0	10960
EGFR	NAPA	0	10960
EGFR	NAPB	0	10960
EGFR	NAPEPLD	0	10960
EGFR	NAPRT	0	10960
EGFR	NAPSA	0	10960
EGFR	NARF	0	10960
EGFR	NARS1	0	10960
EGFR	NARS2	0	10960
EGFR	NASP	0	10960
EGFR	NAT1	0	10960
EGFR	NAT10	0	10960
EGFR	NAT14	0	10960
EGFR	NAT16	0	10960
EGFR	NAT2	0	10960
EGFR	NAT8	0	10960
EGFR	NAT8L	0	10960
EGFR	NAT9	0	10960
EGFR	NATD1	0	10960
EGFR	NAV1	0	10960
EGFR	NAV2	0	10960
EGFR	NAV3	0	10960
EGFR	NAXD	0	10960
EGFR	NAXE	0	10960
EGFR	NBAS	0	10960
EGFR	NBDY	0	10960
EGFR	NBEA	0	10960
EGFR	NBEAL1	0	10960
EGFR	NBEAL2	0	10960
EGFR	NBL1	0	10960
EGFR	NBN	0	10960
EGFR	NBPF1	0	10960
EGFR	NBPF10	0	10960
EGFR	NBPF11	0	10960
EGFR	NBPF12	0	10960
EGFR	NBPF14	0	10960
EGFR	NBPF15	0	10960
EGFR	NBPF19	0	10960
EGFR	NBPF20	0	10960
EGFR	NBPF26	0	10960
EGFR	NBPF3	0	10960
EGFR	NBPF4	0	10960
EGFR	NBPF6	0	10960
EGFR	NBPF8	0	10960
EGFR	NBPF9	0	10960
EGFR	NBR1	0	10960
EGFR	NCALD	0	10960
EGFR	NCAN	0	10960
EGFR	NCAPD2	0	10960
EGFR	NCAPD3	0	10960
EGFR	NCAPG	0	10960
EGFR	NCAPG2	0	10960
EGFR	NCAPH	0	10960
EGFR	NCAPH2	0	10960
EGFR	NCBP1	0	10960
EGFR	NCBP2	0	10960
EGFR	NCBP2AS2	0	10960
EGFR	NCBP2L	0	10960
EGFR	NCBP3	0	10960
EGFR	NCCRP1	0	10960
EGFR	NCDN	0	10960
EGFR	NCEH1	0	10960
EGFR	NCF1	0	10960
EGFR	NCF2	0	10960
EGFR	NCF4	0	10960
EGFR	NCK2	0	10960
EGFR	NCKAP1	0	10960
EGFR	NCKAP1L	0	10960
EGFR	NCKAP5	0	10960
EGFR	NCKAP5L	0	10960
EGFR	NCL	0	10960
EGFR	NCLN	0	10960
EGFR	NCMAP	0	10960
EGFR	NCOA1	0	10960
EGFR	NCOA2	0	10960
EGFR	NCOA3	0	10960
EGFR	NCOA4	0	10960
EGFR	NCOA5	0	10960
EGFR	NCOA6	0	10960
EGFR	NCOA7	0	10960
EGFR	NCR1	0	10960
EGFR	NCR2	0	10960
EGFR	NCR3	0	10960
EGFR	NCR3LG1	0	10960
EGFR	NDC80	0	10960
EGFR	NDE1	0	10960
EGFR	NDEL1	0	10960
EGFR	NDFIP1	0	10960
EGFR	NDFIP2	0	10960
EGFR	NDN	0	10960
EGFR	NDNF	0	10960
EGFR	NDOR1	0	10960
EGFR	NDP	0	10960
EGFR	NDRG1	0	10960
EGFR	NDRG2	0	10960
EGFR	NDRG3	0	10960
EGFR	NDRG4	0	10960
EGFR	NDST1	0	10960
EGFR	NDST2	0	10960
EGFR	NDST3	0	10960
EGFR	NDST4	0	10960
EGFR	NDUFA1	0	10960
EGFR	NDUFA10	0	10960
EGFR	NDUFA11	0	10960
EGFR	NDUFA12	0	10960
EGFR	NDUFA13	0	10960
EGFR	NDUFA2	0	10960
EGFR	NDUFA3	0	10960
EGFR	NDUFA4	0	10960
EGFR	NDUFA4L2	0	10960
EGFR	NDUFA5	0	10960
EGFR	NDUFA6	0	10960
EGFR	NDUFA7	0	10960
EGFR	NDUFA8	0	10960
EGFR	NDUFA9	0	10960
EGFR	NDUFAB1	0	10960
EGFR	NDUFAF1	0	10960
EGFR	NDUFAF2	0	10960
EGFR	NDUFAF3	0	10960
EGFR	NDUFAF4	0	10960
EGFR	NDUFAF5	0	10960
EGFR	NDUFAF6	0	10960
EGFR	NDUFAF7	0	10960
EGFR	NDUFAF8	0	10960
EGFR	NDUFB1	0	10960
EGFR	NDUFB10	0	10960
EGFR	NDUFB11	0	10960
EGFR	NDUFB2	0	10960
EGFR	NDUFB3	0	10960
EGFR	NDUFB4	0	10960
EGFR	NDUFB5	0	10960
EGFR	NDUFB6	0	10960
EGFR	NDUFB7	0	10960
EGFR	NDUFB8	0	10960
EGFR	NDUFB9	0	10960
EGFR	NDUFC1	0	10960
EGFR	NDUFC2	0	10960
EGFR	NDUFS1	0	10960
EGFR	NDUFS2	0	10960
EGFR	NDUFS3	0	10960
EGFR	NDUFS4	0	10960
EGFR	NDUFS5	0	10960
EGFR	NDUFS6	0	10960
EGFR	NDUFS7	0	10960
EGFR	NDUFS8	0	10960
EGFR	NDUFV1	0	10960
EGFR	NDUFV2	0	10960
EGFR	NDUFV3	0	10960
EGFR	NEB	0	10960
EGFR	NEBL	0	10960
EGFR	NECAB1	0	10960
EGFR	NECAB2	0	10960
EGFR	NECAB3	0	10960
EGFR	NECTIN1	0	10960
EGFR	NECTIN3	0	10960
EGFR	NEDD1	0	10960
EGFR	NEDD4	0	10960
EGFR	NEDD4L	0	10960
EGFR	NEDD9	0	10960
EGFR	NEFH	0	10960
EGFR	NEFM	0	10960
EGFR	NEGR1	0	10960
EGFR	NEIL1	0	10960
EGFR	NEIL2	0	10960
EGFR	NEIL3	0	10960
EGFR	NEK1	0	10960
EGFR	NEK10	0	10960
EGFR	NEK11	0	10960
EGFR	NEK2	0	10960
EGFR	NEK3	0	10960
EGFR	NEK4	0	10960
EGFR	NEK5	0	10960
EGFR	NEK6	0	10960
EGFR	NEK7	0	10960
EGFR	NEK8	0	10960
EGFR	NEK9	0	10960
EGFR	NELFA	0	10960
EGFR	NELFB	0	10960
EGFR	NELFCD	0	10960
EGFR	NELFE	0	10960
EGFR	NELL1	0	10960
EGFR	NELL2	0	10960
EGFR	NEMF	0	10960
EGFR	NEMP1	0	10960
EGFR	NEMP2	0	10960
EGFR	NENF	0	10960
EGFR	NEPRO	0	10960
EGFR	NES	0	10960
EGFR	NET1	0	10960
EGFR	NETO1	0	10960
EGFR	NETO2	0	10960
EGFR	NEU1	0	10960
EGFR	NEU2	0	10960
EGFR	NEU3	0	10960
EGFR	NEU4	0	10960
EGFR	NEURL2	0	10960
EGFR	NEURL3	0	10960
EGFR	NEURL4	0	10960
EGFR	NEUROD1	0	10960
EGFR	NEUROD2	0	10960
EGFR	NEUROD4	0	10960
EGFR	NEUROG1	0	10960
EGFR	NEUROG2	0	10960
EGFR	NEUROG3	0	10960
EGFR	NEXMIF	0	10960
EGFR	NF1	0	10960
EGFR	NFASC	0	10960
EGFR	NFAT5	0	10960
EGFR	NFATC1	0	10960
EGFR	NFATC2	0	10960
EGFR	NFATC2IP	0	10960
EGFR	NFATC3	0	10960
EGFR	NFATC4	0	10960
EGFR	NFE2	0	10960
EGFR	NFE2L1	0	10960
EGFR	NFE2L3	0	10960
EGFR	NFIA	0	10960
EGFR	NFIB	0	10960
EGFR	NFIC	0	10960
EGFR	NFIL3	0	10960
EGFR	NFILZ	0	10960
EGFR	NFIX	0	10960
EGFR	NFKB2	0	10960
EGFR	NFKBIA	0	10960
EGFR	NFKBIB	0	10960
EGFR	NFKBID	0	10960
EGFR	NFKBIE	0	10960
EGFR	NFKBIL1	0	10960
EGFR	NFKBIZ	0	10960
EGFR	NFRKB	0	10960
EGFR	NFS1	0	10960
EGFR	NFU1	0	10960
EGFR	NFX1	0	10960
EGFR	NFXL1	0	10960
EGFR	NFYA	0	10960
EGFR	NFYB	0	10960
EGFR	NFYC	0	10960
EGFR	NGB	0	10960
EGFR	NGDN	0	10960
EGFR	NGF	0	10960
EGFR	NGLY1	0	10960
EGFR	NGRN	0	10960
EGFR	NHEJ1	0	10960
EGFR	NHERF4	0	10960
EGFR	NHLH1	0	10960
EGFR	NHLH2	0	10960
EGFR	NHLRC1	0	10960
EGFR	NHLRC2	0	10960
EGFR	NHLRC3	0	10960
EGFR	NHLRC4	0	10960
EGFR	NHP2	0	10960
EGFR	NHSL1	0	10960
EGFR	NIBAN3	0	10960
EGFR	NICN1	0	10960
EGFR	NID1	0	10960
EGFR	NIF3L1	0	10960
EGFR	NIFK	0	10960
EGFR	NIM1K	0	10960
EGFR	NIN	0	10960
EGFR	NINJ1	0	10960
EGFR	NINJ2	0	10960
EGFR	NINL	0	10960
EGFR	NIP7	0	10960
EGFR	NIPA1	0	10960
EGFR	NIPA2	0	10960
EGFR	NIPAL1	0	10960
EGFR	NIPAL3	0	10960
EGFR	NIPBL	0	10960
EGFR	NIPSNAP1	0	10960
EGFR	NIPSNAP2	0	10960
EGFR	NIPSNAP3A	0	10960
EGFR	NIPSNAP3B	0	10960
EGFR	NISCH	0	10960
EGFR	NIT1	0	10960
EGFR	NIT2	0	10960
EGFR	NKAIN1	0	10960
EGFR	NKAIN2	0	10960
EGFR	NKAIN4	0	10960
EGFR	NKAP	0	10960
EGFR	NKAPD1	0	10960
EGFR	NKAPL	0	10960
EGFR	NKD1	0	10960
EGFR	NKD2	0	10960
EGFR	NKG7	0	10960
EGFR	NKIRAS1	0	10960
EGFR	NKIRAS2	0	10960
EGFR	NKPD1	0	10960
EGFR	NKRF	0	10960
EGFR	NKX1-1	0	10960
EGFR	NKX1-2	0	10960
EGFR	NKX2-1	0	10960
EGFR	NKX2-2	0	10960
EGFR	NKX2-3	0	10960
EGFR	NKX2-4	0	10960
EGFR	NKX2-5	0	10960
EGFR	NKX2-6	0	10960
EGFR	NKX2-8	0	10960
EGFR	NKX3-1	0	10960
EGFR	NKX3-2	0	10960
EGFR	NKX6-1	0	10960
EGFR	NKX6-2	0	10960
EGFR	NKX6-3	0	10960
EGFR	NLE1	0	10960
EGFR	NLGN2	0	10960
EGFR	NLGN4X	0	10960
EGFR	NLGN4Y	0	10960
EGFR	NLK	0	10960
EGFR	NLN	0	10960
EGFR	NLRC3	0	10960
EGFR	NLRC4	0	10960
EGFR	NLRC5	0	10960
EGFR	NLRP1	0	10960
EGFR	NLRP10	0	10960
EGFR	NLRP11	0	10960
EGFR	NLRP12	0	10960
EGFR	NLRP13	0	10960
EGFR	NLRP14	0	10960
EGFR	NLRP2	0	10960
EGFR	NLRP2B	0	10960
EGFR	NLRP3	0	10960
EGFR	NLRP4	0	10960
EGFR	NLRP5	0	10960
EGFR	NLRP6	0	10960
EGFR	NLRP7	0	10960
EGFR	NLRP8	0	10960
EGFR	NLRP9	0	10960
EGFR	NLRX1	0	10960
EGFR	NMB	0	10960
EGFR	NMD3	0	10960
EGFR	NME1	0	10960
EGFR	NME2	0	10960
EGFR	NME3	0	10960
EGFR	NME4	0	10960
EGFR	NME5	0	10960
EGFR	NME6	0	10960
EGFR	NME7	0	10960
EGFR	NME8	0	10960
EGFR	NME9	0	10960
EGFR	NMI	0	10960
EGFR	NMNAT1	0	10960
EGFR	NMNAT2	0	10960
EGFR	NMNAT3	0	10960
EGFR	NMRAL1	0	10960
EGFR	NMRK1	0	10960
EGFR	NMRK2	0	10960
EGFR	NMS	0	10960
EGFR	NMT1	0	10960
EGFR	NMU	0	10960
EGFR	NMUR1	0	10960
EGFR	NNAT	0	10960
EGFR	NNMT	0	10960
EGFR	NNT	0	10960
EGFR	NOA1	0	10960
EGFR	NOB1	0	10960
EGFR	NOBOX	0	10960
EGFR	NOC2L	0	10960
EGFR	NOC3L	0	10960
EGFR	NOC4L	0	10960
EGFR	NOCT	0	10960
EGFR	NOD1	0	10960
EGFR	NOD2	0	10960
EGFR	NODAL	0	10960
EGFR	NOG	0	10960
EGFR	NOL10	0	10960
EGFR	NOL11	0	10960
EGFR	NOL12	0	10960
EGFR	NOL3	0	10960
EGFR	NOL4	0	10960
EGFR	NOL4L	0	10960
EGFR	NOL6	0	10960
EGFR	NOL7	0	10960
EGFR	NOL8	0	10960
EGFR	NOL9	0	10960
EGFR	NOLC1	0	10960
EGFR	NOM1	0	10960
EGFR	NOMO1	0	10960
EGFR	NOMO2	0	10960
EGFR	NOMO3	0	10960
EGFR	NONO	0	10960
EGFR	NOP10	0	10960
EGFR	NOP14	0	10960
EGFR	NOP16	0	10960
EGFR	NOP2	0	10960
EGFR	NOP53	0	10960
EGFR	NOP56	0	10960
EGFR	NOP58	0	10960
EGFR	NOP9	0	10960
EGFR	NOPCHAP1	0	10960
EGFR	NOS1AP	0	10960
EGFR	NOS2	0	10960
EGFR	NOSIP	0	10960
EGFR	NOSTRIN	0	10960
EGFR	NOTCH1	0	10960
EGFR	NOTCH2NLA	0	10960
EGFR	NOTCH2NLB	0	10960
EGFR	NOTCH2NLC	0	10960
EGFR	NOTCH2NLR	0	10960
EGFR	NOTCH4	0	10960
EGFR	NOTO	0	10960
EGFR	NOTUM	0	10960
EGFR	NOVA1	0	10960
EGFR	NOVA2	0	10960
EGFR	NOX1	0	10960
EGFR	NOX3	0	10960
EGFR	NOX4	0	10960
EGFR	NOX5	0	10960
EGFR	NOXA1	0	10960
EGFR	NOXO1	0	10960
EGFR	NOXRED1	0	10960
EGFR	NPAP1	0	10960
EGFR	NPAS1	0	10960
EGFR	NPAS2	0	10960
EGFR	NPAS3	0	10960
EGFR	NPAS4	0	10960
EGFR	NPAT	0	10960
EGFR	NPB	0	10960
EGFR	NPBWR1	0	10960
EGFR	NPBWR2	0	10960
EGFR	NPC1	0	10960
EGFR	NPC1L1	0	10960
EGFR	NPC2	0	10960
EGFR	NPDC1	0	10960
EGFR	NPEPL1	0	10960
EGFR	NPEPPS	0	10960
EGFR	NPFF	0	10960
EGFR	NPFFR1	0	10960
EGFR	NPHP1	0	10960
EGFR	NPHP3	0	10960
EGFR	NPHP4	0	10960
EGFR	NPHS1	0	10960
EGFR	NPHS2	0	10960
EGFR	NPIPA1	0	10960
EGFR	NPIPA2	0	10960
EGFR	NPIPA3	0	10960
EGFR	NPIPA5	0	10960
EGFR	NPIPA7	0	10960
EGFR	NPIPA8	0	10960
EGFR	NPIPA9	0	10960
EGFR	NPIPB11	0	10960
EGFR	NPIPB12	0	10960
EGFR	NPIPB13	0	10960
EGFR	NPIPB15	0	10960
EGFR	NPIPB2	0	10960
EGFR	NPIPB3	0	10960
EGFR	NPIPB4	0	10960
EGFR	NPIPB5	0	10960
EGFR	NPIPB6	0	10960
EGFR	NPIPB7	0	10960
EGFR	NPIPB8	0	10960
EGFR	NPIPB9	0	10960
EGFR	NPL	0	10960
EGFR	NPLOC4	0	10960
EGFR	NPM1	0	10960
EGFR	NPM2	0	10960
EGFR	NPM3	0	10960
EGFR	NPPA	0	10960
EGFR	NPPB	0	10960
EGFR	NPPC	0	10960
EGFR	NPR1	0	10960
EGFR	NPR2	0	10960
EGFR	NPR3	0	10960
EGFR	NPRL2	0	10960
EGFR	NPRL3	0	10960
EGFR	NPS	0	10960
EGFR	NPSR1	0	10960
EGFR	NPTX1	0	10960
EGFR	NPTX2	0	10960
EGFR	NPVF	0	10960
EGFR	NPW	0	10960
EGFR	NPY	0	10960
EGFR	NPY1R	0	10960
EGFR	NPY2R	0	10960
EGFR	NPY4R	0	10960
EGFR	NPY4R2	0	10960
EGFR	NPY5R	0	10960
EGFR	NQO1	0	10960
EGFR	NQO2	0	10960
EGFR	NR0B1	0	10960
EGFR	NR0B2	0	10960
EGFR	NR1D1	0	10960
EGFR	NR1D2	0	10960
EGFR	NR1H2	0	10960
EGFR	NR1H3	0	10960
EGFR	NR1H4	0	10960
EGFR	NR1I2	0	10960
EGFR	NR1I3	0	10960
EGFR	NR1I4	0	10960
EGFR	NR2C1	0	10960
EGFR	NR2C2	0	10960
EGFR	NR2C2AP	0	10960
EGFR	NR2E1	0	10960
EGFR	NR2E3	0	10960
EGFR	NR2F1	0	10960
EGFR	NR2F2	0	10960
EGFR	NR2F6	0	10960
EGFR	NR3C1	0	10960
EGFR	NR3C2	0	10960
EGFR	NR4A1	0	10960
EGFR	NR4A2	0	10960
EGFR	NR4A3	0	10960
EGFR	NR5A1	0	10960
EGFR	NR5A2	0	10960
EGFR	NR6A1	0	10960
EGFR	NRAP	0	10960
EGFR	NRARP	0	10960
EGFR	NRBF2	0	10960
EGFR	NRBP1	0	10960
EGFR	NRBP2	0	10960
EGFR	NRCAM	0	10960
EGFR	NRDC	0	10960
EGFR	NRDE2	0	10960
EGFR	NREP	0	10960
EGFR	NRF1	0	10960
EGFR	NRGN	0	10960
EGFR	NRIP1	0	10960
EGFR	NRIP2	0	10960
EGFR	NRIP3	0	10960
EGFR	NRK	0	10960
EGFR	NRL	0	10960
EGFR	NRM	0	10960
EGFR	NRN1	0	10960
EGFR	NRN1L	0	10960
EGFR	NRROS	0	10960
EGFR	NRSN2	0	10960
EGFR	NRXN2	0	10960
EGFR	NRXN3	0	10960
EGFR	NSA2	0	10960
EGFR	NSD2	0	10960
EGFR	NSD3	0	10960
EGFR	NSDHL	0	10960
EGFR	NSF	0	10960
EGFR	NSFL1C	0	10960
EGFR	NSG1	0	10960
EGFR	NSG2	0	10960
EGFR	NSL1	0	10960
EGFR	NSMAF	0	10960
EGFR	NSMCE1	0	10960
EGFR	NSMCE2	0	10960
EGFR	NSMCE3	0	10960
EGFR	NSMCE4A	0	10960
EGFR	NSMF	0	10960
EGFR	NSRP1	0	10960
EGFR	NSUN2	0	10960
EGFR	NSUN3	0	10960
EGFR	NSUN4	0	10960
EGFR	NSUN5	0	10960
EGFR	NSUN6	0	10960
EGFR	NSUN7	0	10960
EGFR	NT5C	0	10960
EGFR	NT5C1A	0	10960
EGFR	NT5C2	0	10960
EGFR	NT5C3A	0	10960
EGFR	NT5C3B	0	10960
EGFR	NT5DC1	0	10960
EGFR	NT5DC2	0	10960
EGFR	NT5DC3	0	10960
EGFR	NT5DC4	0	10960
EGFR	NT5M	0	10960
EGFR	NTAN1	0	10960
EGFR	NTAQ1	0	10960
EGFR	NTF3	0	10960
EGFR	NTF4	0	10960
EGFR	NTHL1	0	10960
EGFR	NTM	0	10960
EGFR	NTMT1	0	10960
EGFR	NTMT2	0	10960
EGFR	NTN1	0	10960
EGFR	NTN3	0	10960
EGFR	NTN4	0	10960
EGFR	NTN5	0	10960
EGFR	NTNG2	0	10960
EGFR	NTPCR	0	10960
EGFR	NTRK1	0	10960
EGFR	NTS	0	10960
EGFR	NTSR2	0	10960
EGFR	NUAK1	0	10960
EGFR	NUAK2	0	10960
EGFR	NUB1	0	10960
EGFR	NUBP1	0	10960
EGFR	NUBP2	0	10960
EGFR	NUBPL	0	10960
EGFR	NUCB1	0	10960
EGFR	NUCB2	0	10960
EGFR	NUCKS1	0	10960
EGFR	NUDC	0	10960
EGFR	NUDCD1	0	10960
EGFR	NUDCD2	0	10960
EGFR	NUDT1	0	10960
EGFR	NUDT10	0	10960
EGFR	NUDT11	0	10960
EGFR	NUDT12	0	10960
EGFR	NUDT13	0	10960
EGFR	NUDT14	0	10960
EGFR	NUDT15	0	10960
EGFR	NUDT16	0	10960
EGFR	NUDT17	0	10960
EGFR	NUDT18	0	10960
EGFR	NUDT19	0	10960
EGFR	NUDT2	0	10960
EGFR	NUDT21	0	10960
EGFR	NUDT22	0	10960
EGFR	NUDT3	0	10960
EGFR	NUDT4	0	10960
EGFR	NUDT4B	0	10960
EGFR	NUDT5	0	10960
EGFR	NUDT6	0	10960
EGFR	NUDT7	0	10960
EGFR	NUDT8	0	10960
EGFR	NUDT9	0	10960
EGFR	NUF2	0	10960
EGFR	NUFIP1	0	10960
EGFR	NUFIP2	0	10960
EGFR	NUGGC	0	10960
EGFR	NUMA1	0	10960
EGFR	NUMBL	0	10960
EGFR	NUP210L	0	10960
EGFR	NUP42	0	10960
EGFR	NUP62CL	0	10960
EGFR	NUPR1	0	10960
EGFR	NUPR2	0	10960
EGFR	NUS1	0	10960
EGFR	NUSAP1	0	10960
EGFR	NUTF2	0	10960
EGFR	NUTF2P4	0	10960
EGFR	NUTM1	0	10960
EGFR	NUTM2A	0	10960
EGFR	NUTM2B	0	10960
EGFR	NUTM2D	0	10960
EGFR	NUTM2E	0	10960
EGFR	NUTM2F	0	10960
EGFR	NUTM2G	0	10960
EGFR	NVL	0	10960
EGFR	NWD1	0	10960
EGFR	NWD2	0	10960
EGFR	NXF1	0	10960
EGFR	NXF2	0	10960
EGFR	NXF2B	0	10960
EGFR	NXF3	0	10960
EGFR	NXN	0	10960
EGFR	NXNL1	0	10960
EGFR	NXNL2	0	10960
EGFR	NXPE1	0	10960
EGFR	NXPE2	0	10960
EGFR	NXPE3	0	10960
EGFR	NXPH1	0	10960
EGFR	NXPH2	0	10960
EGFR	NXPH3	0	10960
EGFR	NXPH4	0	10960
EGFR	NXT1	0	10960
EGFR	NXT2	0	10960
EGFR	NYAP1	0	10960
EGFR	NYAP2	0	10960
EGFR	NYNRIN	0	10960
EGFR	NYX	0	10960
EGFR	OAF	0	10960
EGFR	OARD1	0	10960
EGFR	OAS1	0	10960
EGFR	OAS2	0	10960
EGFR	OAS3	0	10960
EGFR	OASL	0	10960
EGFR	OAT	0	10960
EGFR	OAZ1	0	10960
EGFR	OAZ2	0	10960
EGFR	OAZ3	0	10960
EGFR	OBI1	0	10960
EGFR	OBP2A	0	10960
EGFR	OBP2B	0	10960
EGFR	OBSL1	0	10960
EGFR	OC90	0	10960
EGFR	OCEL1	0	10960
EGFR	OCIAD1	0	10960
EGFR	OCIAD2	0	10960
EGFR	OCSTAMP	0	10960
EGFR	ODAD1	0	10960
EGFR	ODAD2	0	10960
EGFR	ODAD3	0	10960
EGFR	ODAD4	0	10960
EGFR	ODAM	0	10960
EGFR	ODAPH	0	10960
EGFR	ODF1	0	10960
EGFR	ODF2	0	10960
EGFR	ODF2L	0	10960
EGFR	ODF3	0	10960
EGFR	ODF3B	0	10960
EGFR	ODF3L1	0	10960
EGFR	ODF3L2	0	10960
EGFR	ODF4	0	10960
EGFR	OFD1	0	10960
EGFR	OGA	0	10960
EGFR	OGDH	0	10960
EGFR	OGDHL	0	10960
EGFR	OGFOD1	0	10960
EGFR	OGFOD2	0	10960
EGFR	OGFOD3	0	10960
EGFR	OGFR	0	10960
EGFR	OGFRL1	0	10960
EGFR	OGG1	0	10960
EGFR	OGN	0	10960
EGFR	OGT	0	10960
EGFR	OIP5	0	10960
EGFR	OIT3	0	10960
EGFR	OLA1	0	10960
EGFR	OLAH	0	10960
EGFR	OLFM1	0	10960
EGFR	OLFM2	0	10960
EGFR	OLFM3	0	10960
EGFR	OLFML1	0	10960
EGFR	OLFML2A	0	10960
EGFR	OLFML2B	0	10960
EGFR	OLFML3	0	10960
EGFR	OLIG1	0	10960
EGFR	OLIG2	0	10960
EGFR	OLIG3	0	10960
EGFR	OMA1	0	10960
EGFR	OMD	0	10960
EGFR	OMG	0	10960
EGFR	OMP	0	10960
EGFR	ONECUT1	0	10960
EGFR	ONECUT2	0	10960
EGFR	ONECUT3	0	10960
EGFR	OOEP	0	10960
EGFR	OOSP1	0	10960
EGFR	OOSP2	0	10960
EGFR	OOSP3	0	10960
EGFR	OOSP4A	0	10960
EGFR	OOSP4B	0	10960
EGFR	OPA1	0	10960
EGFR	OPA3	0	10960
EGFR	OPALIN	0	10960
EGFR	OPCML	0	10960
EGFR	OPLAH	0	10960
EGFR	OPN1LW	0	10960
EGFR	OPN1MW	0	10960
EGFR	OPN1MW2	0	10960
EGFR	OPN1MW3	0	10960
EGFR	OPN1SW	0	10960
EGFR	OPN3	0	10960
EGFR	OPN4	0	10960
EGFR	OPN5	0	10960
EGFR	OPRD1	0	10960
EGFR	OPRL1	0	10960
EGFR	OPRM1	0	10960
EGFR	OPRPN	0	10960
EGFR	OPTC	0	10960
EGFR	OPTN	0	10960
EGFR	OR10A2	0	10960
EGFR	OR10A3	0	10960
EGFR	OR10A4	0	10960
EGFR	OR10A5	0	10960
EGFR	OR10A6	0	10960
EGFR	OR10A7	0	10960
EGFR	OR10AC1	0	10960
EGFR	OR10AD1	0	10960
EGFR	OR10AG1	0	10960
EGFR	OR10C1	0	10960
EGFR	OR10D3	0	10960
EGFR	OR10G2	0	10960
EGFR	OR10G3	0	10960
EGFR	OR10G4	0	10960
EGFR	OR10G6	0	10960
EGFR	OR10G7	0	10960
EGFR	OR10G8	0	10960
EGFR	OR10G9	0	10960
EGFR	OR10H1	0	10960
EGFR	OR10H2	0	10960
EGFR	OR10H3	0	10960
EGFR	OR10H4	0	10960
EGFR	OR10H5	0	10960
EGFR	OR10J1	0	10960
EGFR	OR10J4	0	10960
EGFR	OR10J5	0	10960
EGFR	OR10K1	0	10960
EGFR	OR10K2	0	10960
EGFR	OR10Q1	0	10960
EGFR	OR10R2	0	10960
EGFR	OR10S1	0	10960
EGFR	OR10T2	0	10960
EGFR	OR10V1	0	10960
EGFR	OR10W1	0	10960
EGFR	OR10X1	0	10960
EGFR	OR10Z1	0	10960
EGFR	OR11A1	0	10960
EGFR	OR11G2	0	10960
EGFR	OR11H1	0	10960
EGFR	OR11H12	0	10960
EGFR	OR11H2	0	10960
EGFR	OR11H4	0	10960
EGFR	OR11H6	0	10960
EGFR	OR11H7	0	10960
EGFR	OR11L1	0	10960
EGFR	OR12D1	0	10960
EGFR	OR12D2	0	10960
EGFR	OR12D3	0	10960
EGFR	OR13A1	0	10960
EGFR	OR13C3	0	10960
EGFR	OR13C4	0	10960
EGFR	OR13C8	0	10960
EGFR	OR13D1	0	10960
EGFR	OR13F1	0	10960
EGFR	OR13G1	0	10960
EGFR	OR13H1	0	10960
EGFR	OR13J1	0	10960
EGFR	OR14A16	0	10960
EGFR	OR14A2	0	10960
EGFR	OR14C36	0	10960
EGFR	OR14I1	0	10960
EGFR	OR14J1	0	10960
EGFR	OR14K1	0	10960
EGFR	OR14L1P	0	10960
EGFR	OR1A2	0	10960
EGFR	OR1B1	0	10960
EGFR	OR1C1	0	10960
EGFR	OR1D2	0	10960
EGFR	OR1D4	0	10960
EGFR	OR1D5	0	10960
EGFR	OR1E1	0	10960
EGFR	OR1E2	0	10960
EGFR	OR1F1	0	10960
EGFR	OR1G1	0	10960
EGFR	OR1I1	0	10960
EGFR	OR1J1	0	10960
EGFR	OR1J2	0	10960
EGFR	OR1J4	0	10960
EGFR	OR1K1	0	10960
EGFR	OR1L1	0	10960
EGFR	OR1L3	0	10960
EGFR	OR1L4	0	10960
EGFR	OR1L6	0	10960
EGFR	OR1L8	0	10960
EGFR	OR1M1	0	10960
EGFR	OR1N1	0	10960
EGFR	OR1N2	0	10960
EGFR	OR1Q1	0	10960
EGFR	OR1R1P	0	10960
EGFR	OR1S1	0	10960
EGFR	OR1S2	0	10960
EGFR	OR2A1	0	10960
EGFR	OR2A12	0	10960
EGFR	OR2A14	0	10960
EGFR	OR2A2	0	10960
EGFR	OR2A25	0	10960
EGFR	OR2A4	0	10960
EGFR	OR2A42	0	10960
EGFR	OR2A5	0	10960
EGFR	OR2A7	0	10960
EGFR	OR2AE1	0	10960
EGFR	OR2AG1	0	10960
EGFR	OR2AG2	0	10960
EGFR	OR2AJ1	0	10960
EGFR	OR2AK2	0	10960
EGFR	OR2AP1	0	10960
EGFR	OR2AT4	0	10960
EGFR	OR2B11	0	10960
EGFR	OR2B2	0	10960
EGFR	OR2B3	0	10960
EGFR	OR2B6	0	10960
EGFR	OR2B8P	0	10960
EGFR	OR2C1	0	10960
EGFR	OR2D2	0	10960
EGFR	OR2D3	0	10960
EGFR	OR2F1	0	10960
EGFR	OR2F2	0	10960
EGFR	OR2G2	0	10960
EGFR	OR2G3	0	10960
EGFR	OR2G6	0	10960
EGFR	OR2H1	0	10960
EGFR	OR2H2	0	10960
EGFR	OR2I1P	0	10960
EGFR	OR2J1	0	10960
EGFR	OR2J2	0	10960
EGFR	OR2J3	0	10960
EGFR	OR2K2	0	10960
EGFR	OR2L13	0	10960
EGFR	OR2L2	0	10960
EGFR	OR2L3	0	10960
EGFR	OR2L5	0	10960
EGFR	OR2L8	0	10960
EGFR	OR2M2	0	10960
EGFR	OR2M3	0	10960
EGFR	OR2M4	0	10960
EGFR	OR2M5	0	10960
EGFR	OR2M7	0	10960
EGFR	OR2S2	0	10960
EGFR	OR2T1	0	10960
EGFR	OR2T10	0	10960
EGFR	OR2T11	0	10960
EGFR	OR2T12	0	10960
EGFR	OR2T2	0	10960
EGFR	OR2T27	0	10960
EGFR	OR2T29	0	10960
EGFR	OR2T3	0	10960
EGFR	OR2T33	0	10960
EGFR	OR2T34	0	10960
EGFR	OR2T35	0	10960
EGFR	OR2T4	0	10960
EGFR	OR2T5	0	10960
EGFR	OR2T6	0	10960
EGFR	OR2T7	0	10960
EGFR	OR2T8	0	10960
EGFR	OR2V1	0	10960
EGFR	OR2V2	0	10960
EGFR	OR2W1	0	10960
EGFR	OR2W3	0	10960
EGFR	OR2Y1	0	10960
EGFR	OR2Z1	0	10960
EGFR	OR3A1	0	10960
EGFR	OR3A2	0	10960
EGFR	OR3A3	0	10960
EGFR	OR4A15	0	10960
EGFR	OR4A16	0	10960
EGFR	OR4A47	0	10960
EGFR	OR4A5	0	10960
EGFR	OR4B1	0	10960
EGFR	OR4C11	0	10960
EGFR	OR4C12	0	10960
EGFR	OR4C13	0	10960
EGFR	OR4C15	0	10960
EGFR	OR4C16	0	10960
EGFR	OR4C3	0	10960
EGFR	OR4C45	0	10960
EGFR	OR4C46	0	10960
EGFR	OR4C5	0	10960
EGFR	OR4C6	0	10960
EGFR	OR4D1	0	10960
EGFR	OR4D10	0	10960
EGFR	OR4D11	0	10960
EGFR	OR4D2	0	10960
EGFR	OR4D5	0	10960
EGFR	OR4D6	0	10960
EGFR	OR4D9	0	10960
EGFR	OR4E1	0	10960
EGFR	OR4E2	0	10960
EGFR	OR4F15	0	10960
EGFR	OR4F16	0	10960
EGFR	OR4F17	0	10960
EGFR	OR4F21	0	10960
EGFR	OR4F29	0	10960
EGFR	OR4F3	0	10960
EGFR	OR4F5	0	10960
EGFR	OR4F6	0	10960
EGFR	OR4K1	0	10960
EGFR	OR4K13	0	10960
EGFR	OR4K14	0	10960
EGFR	OR4K15	0	10960
EGFR	OR4K17	0	10960
EGFR	OR4K2	0	10960
EGFR	OR4K3	0	10960
EGFR	OR4K5	0	10960
EGFR	OR4L1	0	10960
EGFR	OR4M1	0	10960
EGFR	OR4M2	0	10960
EGFR	OR4M2B	0	10960
EGFR	OR4N2	0	10960
EGFR	OR4N4	0	10960
EGFR	OR4N4C	0	10960
EGFR	OR4N5	0	10960
EGFR	OR4P4	0	10960
EGFR	OR4Q2	0	10960
EGFR	OR4Q3	0	10960
EGFR	OR4S1	0	10960
EGFR	OR4S2	0	10960
EGFR	OR4X1	0	10960
EGFR	OR4X2	0	10960
EGFR	OR51A2	0	10960
EGFR	OR51A4	0	10960
EGFR	OR51A7	0	10960
EGFR	OR51B2	0	10960
EGFR	OR51B4	0	10960
EGFR	OR51B5	0	10960
EGFR	OR51B6	0	10960
EGFR	OR51C1P	0	10960
EGFR	OR51D1	0	10960
EGFR	OR51E1	0	10960
EGFR	OR51E2	0	10960
EGFR	OR51F1	0	10960
EGFR	OR51F2	0	10960
EGFR	OR51G1	0	10960
EGFR	OR51G2	0	10960
EGFR	OR51I1	0	10960
EGFR	OR51L1	0	10960
EGFR	OR51M1	0	10960
EGFR	OR51Q1	0	10960
EGFR	OR51S1	0	10960
EGFR	OR51T1	0	10960
EGFR	OR51V1	0	10960
EGFR	OR52A1	0	10960
EGFR	OR52A5	0	10960
EGFR	OR52B2	0	10960
EGFR	OR52B4	0	10960
EGFR	OR52B6	0	10960
EGFR	OR52D1	0	10960
EGFR	OR52E1	0	10960
EGFR	OR52E2	0	10960
EGFR	OR52E4	0	10960
EGFR	OR52E5	0	10960
EGFR	OR52E6	0	10960
EGFR	OR52E8	0	10960
EGFR	OR52H1	0	10960
EGFR	OR52I1	0	10960
EGFR	OR52I2	0	10960
EGFR	OR52J3	0	10960
EGFR	OR52K1	0	10960
EGFR	OR52K2	0	10960
EGFR	OR52L1	0	10960
EGFR	OR52M1	0	10960
EGFR	OR52N1	0	10960
EGFR	OR52N2	0	10960
EGFR	OR52N4	0	10960
EGFR	OR52N5	0	10960
EGFR	OR52P1	0	10960
EGFR	OR52R1	0	10960
EGFR	OR52W1	0	10960
EGFR	OR56A1	0	10960
EGFR	OR56A3	0	10960
EGFR	OR56A4	0	10960
EGFR	OR56A5	0	10960
EGFR	OR56B1	0	10960
EGFR	OR56B2P	0	10960
EGFR	OR56B4	0	10960
EGFR	OR5A1	0	10960
EGFR	OR5A2	0	10960
EGFR	OR5AC2	0	10960
EGFR	OR5AK2	0	10960
EGFR	OR5AL1	0	10960
EGFR	OR5AN1	0	10960
EGFR	OR5AP2	0	10960
EGFR	OR5AR1	0	10960
EGFR	OR5AS1	0	10960
EGFR	OR5AU1	0	10960
EGFR	OR5B12	0	10960
EGFR	OR5B17	0	10960
EGFR	OR5B2	0	10960
EGFR	OR5B21	0	10960
EGFR	OR5B3	0	10960
EGFR	OR5BS1P	0	10960
EGFR	OR5C1	0	10960
EGFR	OR5D13	0	10960
EGFR	OR5D14	0	10960
EGFR	OR5D16	0	10960
EGFR	OR5D18	0	10960
EGFR	OR5D3P	0	10960
EGFR	OR5F1	0	10960
EGFR	OR5H1	0	10960
EGFR	OR5H14	0	10960
EGFR	OR5H15	0	10960
EGFR	OR5H2	0	10960
EGFR	OR5H6	0	10960
EGFR	OR5I1	0	10960
EGFR	OR5J2	0	10960
EGFR	OR5K1	0	10960
EGFR	OR5K2	0	10960
EGFR	OR5K3	0	10960
EGFR	OR5K4	0	10960
EGFR	OR5L1	0	10960
EGFR	OR5L2	0	10960
EGFR	OR5M1	0	10960
EGFR	OR5M10	0	10960
EGFR	OR5M11	0	10960
EGFR	OR5M3	0	10960
EGFR	OR5M8	0	10960
EGFR	OR5M9	0	10960
EGFR	OR5P2	0	10960
EGFR	OR5P3	0	10960
EGFR	OR5T1	0	10960
EGFR	OR5T2	0	10960
EGFR	OR5T3	0	10960
EGFR	OR5V1	0	10960
EGFR	OR5W2	0	10960
EGFR	OR6A2	0	10960
EGFR	OR6C1	0	10960
EGFR	OR6C2	0	10960
EGFR	OR6C3	0	10960
EGFR	OR6C4	0	10960
EGFR	OR6C65	0	10960
EGFR	OR6C68	0	10960
EGFR	OR6C70	0	10960
EGFR	OR6C74	0	10960
EGFR	OR6C75	0	10960
EGFR	OR6C76	0	10960
EGFR	OR6F1	0	10960
EGFR	OR6J1	0	10960
EGFR	OR6K2	0	10960
EGFR	OR6K3	0	10960
EGFR	OR6K6	0	10960
EGFR	OR6M1	0	10960
EGFR	OR6N1	0	10960
EGFR	OR6N2	0	10960
EGFR	OR6P1	0	10960
EGFR	OR6Q1	0	10960
EGFR	OR6S1	0	10960
EGFR	OR6T1	0	10960
EGFR	OR6V1	0	10960
EGFR	OR6X1	0	10960
EGFR	OR6Y1	0	10960
EGFR	OR7A10	0	10960
EGFR	OR7A17	0	10960
EGFR	OR7C1	0	10960
EGFR	OR7C2	0	10960
EGFR	OR7D2	0	10960
EGFR	OR7D4	0	10960
EGFR	OR7E24	0	10960
EGFR	OR7G1	0	10960
EGFR	OR7G2	0	10960
EGFR	OR7G3	0	10960
EGFR	OR8A1	0	10960
EGFR	OR8B12	0	10960
EGFR	OR8B2	0	10960
EGFR	OR8B3	0	10960
EGFR	OR8B4	0	10960
EGFR	OR8B8	0	10960
EGFR	OR8D1	0	10960
EGFR	OR8D2	0	10960
EGFR	OR8D4	0	10960
EGFR	OR8G1	0	10960
EGFR	OR8G3P	0	10960
EGFR	OR8G5	0	10960
EGFR	OR8H1	0	10960
EGFR	OR8H2	0	10960
EGFR	OR8H3	0	10960
EGFR	OR8I2	0	10960
EGFR	OR8J1	0	10960
EGFR	OR8J2	0	10960
EGFR	OR8J3	0	10960
EGFR	OR8K1	0	10960
EGFR	OR8K3	0	10960
EGFR	OR8K5	0	10960
EGFR	OR8U1	0	10960
EGFR	OR8U3	0	10960
EGFR	OR8U8	0	10960
EGFR	OR9A2	0	10960
EGFR	OR9A4	0	10960
EGFR	OR9G1	0	10960
EGFR	OR9G4	0	10960
EGFR	OR9G9	0	10960
EGFR	OR9H1P	0	10960
EGFR	OR9I1	0	10960
EGFR	OR9K2	0	10960
EGFR	OR9Q1	0	10960
EGFR	OR9Q2	0	10960
EGFR	ORAI1	0	10960
EGFR	ORAI2	0	10960
EGFR	ORAI3	0	10960
EGFR	ORC1	0	10960
EGFR	ORC2	0	10960
EGFR	ORC3	0	10960
EGFR	ORC4	0	10960
EGFR	ORC5	0	10960
EGFR	ORC6	0	10960
EGFR	ORM1	0	10960
EGFR	ORM2	0	10960
EGFR	ORMDL1	0	10960
EGFR	ORMDL2	0	10960
EGFR	ORMDL3	0	10960
EGFR	OS9	0	10960
EGFR	OSBP	0	10960
EGFR	OSBP2	0	10960
EGFR	OSBPL11	0	10960
EGFR	OSBPL1A	0	10960
EGFR	OSBPL2	0	10960
EGFR	OSBPL3	0	10960
EGFR	OSBPL5	0	10960
EGFR	OSBPL7	0	10960
EGFR	OSBPL8	0	10960
EGFR	OSBPL9	0	10960
EGFR	OSCP1	0	10960
EGFR	OSER1	0	10960
EGFR	OSGEP	0	10960
EGFR	OSGEPL1	0	10960
EGFR	OSGIN1	0	10960
EGFR	OSGIN2	0	10960
EGFR	OSM	0	10960
EGFR	OSR1	0	10960
EGFR	OST4	0	10960
EGFR	OSTC	0	10960
EGFR	OSTCP2	0	10960
EGFR	OSTF1	0	10960
EGFR	OSTM1	0	10960
EGFR	OSTN	0	10960
EGFR	OTC	0	10960
EGFR	OTOA	0	10960
EGFR	OTOF	0	10960
EGFR	OTOG	0	10960
EGFR	OTOGL	0	10960
EGFR	OTOL1	0	10960
EGFR	OTOP1	0	10960
EGFR	OTOP3	0	10960
EGFR	OTOR	0	10960
EGFR	OTOS	0	10960
EGFR	OTP	0	10960
EGFR	OTUB1	0	10960
EGFR	OTUB2	0	10960
EGFR	OTUD1	0	10960
EGFR	OTUD3	0	10960
EGFR	OTUD4	0	10960
EGFR	OTUD5	0	10960
EGFR	OTUD6A	0	10960
EGFR	OTUD6B	0	10960
EGFR	OTUD7A	0	10960
EGFR	OTUD7B	0	10960
EGFR	OTULIN	0	10960
EGFR	OTULINL	0	10960
EGFR	OTX1	0	10960
EGFR	OTX2	0	10960
EGFR	OVCA2	0	10960
EGFR	OVCH1	0	10960
EGFR	OVCH2	0	10960
EGFR	OVGP1	0	10960
EGFR	OVOL1	0	10960
EGFR	OVOL2	0	10960
EGFR	OVOL3	0	10960
EGFR	OXA1L	0	10960
EGFR	OXCT1	0	10960
EGFR	OXCT2	0	10960
EGFR	OXER1	0	10960
EGFR	OXLD1	0	10960
EGFR	OXNAD1	0	10960
EGFR	OXR1	0	10960
EGFR	OXSM	0	10960
EGFR	OXSR1	0	10960
EGFR	OXT	0	10960
EGFR	OXTR	0	10960
EGFR	P2RX1	0	10960
EGFR	P2RX2	0	10960
EGFR	P2RX3	0	10960
EGFR	P2RX4	0	10960
EGFR	P2RX5	0	10960
EGFR	P2RX6	0	10960
EGFR	P2RX7	0	10960
EGFR	P2RY1	0	10960
EGFR	P2RY10	0	10960
EGFR	P2RY11	0	10960
EGFR	P2RY12	0	10960
EGFR	P2RY13	0	10960
EGFR	P2RY14	0	10960
EGFR	P2RY2	0	10960
EGFR	P2RY4	0	10960
EGFR	P2RY6	0	10960
EGFR	P2RY8	0	10960
EGFR	P3H1	0	10960
EGFR	P3H4	0	10960
EGFR	P3R3URF	0	10960
EGFR	P4HA1	0	10960
EGFR	P4HA2	0	10960
EGFR	P4HA3	0	10960
EGFR	P4HB	0	10960
EGFR	P4HTM	0	10960
EGFR	PA2G4	0	10960
EGFR	PAAF1	0	10960
EGFR	PABIR1	0	10960
EGFR	PABIR2	0	10960
EGFR	PABIR3	0	10960
EGFR	PABPC1	0	10960
EGFR	PABPC1L	0	10960
EGFR	PABPC1L2A	0	10960
EGFR	PABPC1L2B	0	10960
EGFR	PABPC3	0	10960
EGFR	PABPC4	0	10960
EGFR	PABPC4L	0	10960
EGFR	PABPC5	0	10960
EGFR	PABPN1	0	10960
EGFR	PABPN1L	0	10960
EGFR	PACC1	0	10960
EGFR	PACRG	0	10960
EGFR	PACRGL	0	10960
EGFR	PACS1	0	10960
EGFR	PACS2	0	10960
EGFR	PADI2	0	10960
EGFR	PADI3	0	10960
EGFR	PADI4	0	10960
EGFR	PADI6	0	10960
EGFR	PAEP	0	10960
EGFR	PAF1	0	10960
EGFR	PAFAH1B1	0	10960
EGFR	PAFAH1B2	0	10960
EGFR	PAFAH1B3	0	10960
EGFR	PAFAH2	0	10960
EGFR	PAGE1	0	10960
EGFR	PAGE2	0	10960
EGFR	PAGE2B	0	10960
EGFR	PAGE3	0	10960
EGFR	PAGE4	0	10960
EGFR	PAGE5	0	10960
EGFR	PAGR1	0	10960
EGFR	PAH	0	10960
EGFR	PAICS	0	10960
EGFR	PAIP2	0	10960
EGFR	PAIP2B	0	10960
EGFR	PAK1IP1	0	10960
EGFR	PAK2	0	10960
EGFR	PAK3	0	10960
EGFR	PAK5	0	10960
EGFR	PAK6	0	10960
EGFR	PALB2	0	10960
EGFR	PALD1	0	10960
EGFR	PALLD	0	10960
EGFR	PALM2	0	10960
EGFR	PALM3	0	10960
EGFR	PALMD	0	10960
EGFR	PALS1	0	10960
EGFR	PALS2	0	10960
EGFR	PAM	0	10960
EGFR	PAM16	0	10960
EGFR	PAN2	0	10960
EGFR	PAN3	0	10960
EGFR	PANK1	0	10960
EGFR	PANK2	0	10960
EGFR	PANK3	0	10960
EGFR	PANK4	0	10960
EGFR	PANO1	0	10960
EGFR	PANX3	0	10960
EGFR	PAOX	0	10960
EGFR	PAPLN	0	10960
EGFR	PAPOLA	0	10960
EGFR	PAPOLB	0	10960
EGFR	PAPOLG	0	10960
EGFR	PAPPA	0	10960
EGFR	PAPPA2	0	10960
EGFR	PAPSS1	0	10960
EGFR	PAPSS2	0	10960
EGFR	PAQR3	0	10960
EGFR	PAQR4	0	10960
EGFR	PAQR5	0	10960
EGFR	PAQR6	0	10960
EGFR	PAQR7	0	10960
EGFR	PAQR9	0	10960
EGFR	PARD6B	0	10960
EGFR	PARG	0	10960
EGFR	PARK7	0	10960
EGFR	PARL	0	10960
EGFR	PARM1	0	10960
EGFR	PARN	0	10960
EGFR	PARP1	0	10960
EGFR	PARP10	0	10960
EGFR	PARP11	0	10960
EGFR	PARP12	0	10960
EGFR	PARP14	0	10960
EGFR	PARP15	0	10960
EGFR	PARP16	0	10960
EGFR	PARP2	0	10960
EGFR	PARP3	0	10960
EGFR	PARP4	0	10960
EGFR	PARP8	0	10960
EGFR	PARP9	0	10960
EGFR	PARPBP	0	10960
EGFR	PARS2	0	10960
EGFR	PARVA	0	10960
EGFR	PARVB	0	10960
EGFR	PARVG	0	10960
EGFR	PASD1	0	10960
EGFR	PASK	0	10960
EGFR	PATE2	0	10960
EGFR	PATE3	0	10960
EGFR	PATE4	0	10960
EGFR	PATL1	0	10960
EGFR	PATL2	0	10960
EGFR	PATZ1	0	10960
EGFR	PAX1	0	10960
EGFR	PAX2	0	10960
EGFR	PAX3	0	10960
EGFR	PAX4	0	10960
EGFR	PAX5	0	10960
EGFR	PAX6	0	10960
EGFR	PAX7	0	10960
EGFR	PAX8	0	10960
EGFR	PAX9	0	10960
EGFR	PAXBP1	0	10960
EGFR	PAXIP1	0	10960
EGFR	PAXX	0	10960
EGFR	PBDC1	0	10960
EGFR	PBK	0	10960
EGFR	PBLD	0	10960
EGFR	PBOV1	0	10960
EGFR	PBRM1	0	10960
EGFR	PBX1	0	10960
EGFR	PBX2	0	10960
EGFR	PBX3	0	10960
EGFR	PBX4	0	10960
EGFR	PBXIP1	0	10960
EGFR	PC	0	10960
EGFR	PCARE	0	10960
EGFR	PCBD1	0	10960
EGFR	PCBP1	0	10960
EGFR	PCBP2	0	10960
EGFR	PCBP3	0	10960
EGFR	PCBP4	0	10960
EGFR	PCCA	0	10960
EGFR	PCCB	0	10960
EGFR	PCDH10	0	10960
EGFR	PCDH11X	0	10960
EGFR	PCDH11Y	0	10960
EGFR	PCDH12	0	10960
EGFR	PCDH15	0	10960
EGFR	PCDH17	0	10960
EGFR	PCDH18	0	10960
EGFR	PCDH19	0	10960
EGFR	PCDH20	0	10960
EGFR	PCDH8	0	10960
EGFR	PCDH9	0	10960
EGFR	PCDHA10	0	10960
EGFR	PCDHA13	0	10960
EGFR	PCDHA2	0	10960
EGFR	PCDHA3	0	10960
EGFR	PCDHA6	0	10960
EGFR	PCDHA7	0	10960
EGFR	PCDHA8	0	10960
EGFR	PCDHA9	0	10960
EGFR	PCDHAC1	0	10960
EGFR	PCDHAC2	0	10960
EGFR	PCDHB1	0	10960
EGFR	PCDHB10	0	10960
EGFR	PCDHB13	0	10960
EGFR	PCDHB14	0	10960
EGFR	PCDHB15	0	10960
EGFR	PCDHB2	0	10960
EGFR	PCDHB6	0	10960
EGFR	PCDHB7	0	10960
EGFR	PCDHB8	0	10960
EGFR	PCDHB9	0	10960
EGFR	PCED1A	0	10960
EGFR	PCED1B	0	10960
EGFR	PCF11	0	10960
EGFR	PCGF1	0	10960
EGFR	PCGF2	0	10960
EGFR	PCGF3	0	10960
EGFR	PCGF5	0	10960
EGFR	PCGF6	0	10960
EGFR	PCID2	0	10960
EGFR	PCIF1	0	10960
EGFR	PCK1	0	10960
EGFR	PCK2	0	10960
EGFR	PCLAF	0	10960
EGFR	PCM1	0	10960
EGFR	PCMT1	0	10960
EGFR	PCMTD2	0	10960
EGFR	PCNA	0	10960
EGFR	PCNP	0	10960
EGFR	PCNT	0	10960
EGFR	PCNX1	0	10960
EGFR	PCNX2	0	10960
EGFR	PCNX3	0	10960
EGFR	PCNX4	0	10960
EGFR	PCOLCE	0	10960
EGFR	PCOLCE2	0	10960
EGFR	PCP2	0	10960
EGFR	PCP4	0	10960
EGFR	PCP4L1	0	10960
EGFR	PCSK1	0	10960
EGFR	PCSK1N	0	10960
EGFR	PCSK2	0	10960
EGFR	PCSK4	0	10960
EGFR	PCSK5	0	10960
EGFR	PCSK6	0	10960
EGFR	PCSK7	0	10960
EGFR	PCSK9	0	10960
EGFR	PCTP	0	10960
EGFR	PCYOX1	0	10960
EGFR	PCYOX1L	0	10960
EGFR	PCYT1A	0	10960
EGFR	PCYT1B	0	10960
EGFR	PCYT2	0	10960
EGFR	PDAP1	0	10960
EGFR	PDC	0	10960
EGFR	PDCD1	0	10960
EGFR	PDCD10	0	10960
EGFR	PDCD11	0	10960
EGFR	PDCD1LG2	0	10960
EGFR	PDCD2	0	10960
EGFR	PDCD2L	0	10960
EGFR	PDCD4	0	10960
EGFR	PDCD5	0	10960
EGFR	PDCD6	0	10960
EGFR	PDCD6IP	0	10960
EGFR	PDCL	0	10960
EGFR	PDCL2	0	10960
EGFR	PDCL3	0	10960
EGFR	PDE10A	0	10960
EGFR	PDE11A	0	10960
EGFR	PDE12	0	10960
EGFR	PDE1A	0	10960
EGFR	PDE1B	0	10960
EGFR	PDE2A	0	10960
EGFR	PDE3B	0	10960
EGFR	PDE4B	0	10960
EGFR	PDE4C	0	10960
EGFR	PDE4DIP	0	10960
EGFR	PDE5A	0	10960
EGFR	PDE6A	0	10960
EGFR	PDE6B	0	10960
EGFR	PDE6C	0	10960
EGFR	PDE6D	0	10960
EGFR	PDE6G	0	10960
EGFR	PDE6H	0	10960
EGFR	PDE7A	0	10960
EGFR	PDE7B	0	10960
EGFR	PDE8A	0	10960
EGFR	PDE8B	0	10960
EGFR	PDE9A	0	10960
EGFR	PDF	0	10960
EGFR	PDGFD	0	10960
EGFR	PDGFRL	0	10960
EGFR	PDHA1	0	10960
EGFR	PDHA2	0	10960
EGFR	PDHB	0	10960
EGFR	PDIA2	0	10960
EGFR	PDIA3	0	10960
EGFR	PDIA4	0	10960
EGFR	PDIA5	0	10960
EGFR	PDIA6	0	10960
EGFR	PDIK1L	0	10960
EGFR	PDILT	0	10960
EGFR	PDK1	0	10960
EGFR	PDK2	0	10960
EGFR	PDK3	0	10960
EGFR	PDK4	0	10960
EGFR	PDLIM1	0	10960
EGFR	PDLIM2	0	10960
EGFR	PDLIM3	0	10960
EGFR	PDLIM4	0	10960
EGFR	PDLIM7	0	10960
EGFR	PDP1	0	10960
EGFR	PDP2	0	10960
EGFR	PDPR	0	10960
EGFR	PDRG1	0	10960
EGFR	PDS5A	0	10960
EGFR	PDS5B	0	10960
EGFR	PDSS1	0	10960
EGFR	PDSS2	0	10960
EGFR	PDX1	0	10960
EGFR	PDXDC1	0	10960
EGFR	PDXK	0	10960
EGFR	PDXP	0	10960
EGFR	PDYN	0	10960
EGFR	PDZD11	0	10960
EGFR	PDZD4	0	10960
EGFR	PDZD7	0	10960
EGFR	PDZD8	0	10960
EGFR	PDZD9	0	10960
EGFR	PDZK1	0	10960
EGFR	PDZK1IP1	0	10960
EGFR	PDZRN3	0	10960
EGFR	PDZRN4	0	10960
EGFR	PEAK1	0	10960
EGFR	PEAK3	0	10960
EGFR	PEBP4	0	10960
EGFR	PECR	0	10960
EGFR	PEDS1	0	10960
EGFR	PEF1	0	10960
EGFR	PEG10	0	10960
EGFR	PEG3	0	10960
EGFR	PELI1	0	10960
EGFR	PELI2	0	10960
EGFR	PELI3	0	10960
EGFR	PELO	0	10960
EGFR	PELP1	0	10960
EGFR	PEMT	0	10960
EGFR	PENK	0	10960
EGFR	PEPB	0	10960
EGFR	PEPC	0	10960
EGFR	PEPD	0	10960
EGFR	PEPE	0	10960
EGFR	PER1	0	10960
EGFR	PER2	0	10960
EGFR	PER3	0	10960
EGFR	PERCC1	0	10960
EGFR	PERM1	0	10960
EGFR	PERP	0	10960
EGFR	PES1	0	10960
EGFR	PET100	0	10960
EGFR	PET117	0	10960
EGFR	PEX1	0	10960
EGFR	PEX10	0	10960
EGFR	PEX11A	0	10960
EGFR	PEX11B	0	10960
EGFR	PEX11G	0	10960
EGFR	PEX12	0	10960
EGFR	PEX13	0	10960
EGFR	PEX14	0	10960
EGFR	PEX16	0	10960
EGFR	PEX19	0	10960
EGFR	PEX2	0	10960
EGFR	PEX26	0	10960
EGFR	PEX3	0	10960
EGFR	PEX5	0	10960
EGFR	PEX5L	0	10960
EGFR	PEX6	0	10960
EGFR	PEX7	0	10960
EGFR	PF4	0	10960
EGFR	PF4V1	0	10960
EGFR	PFAS	0	10960
EGFR	PFDN2	0	10960
EGFR	PFDN4	0	10960
EGFR	PFDN5	0	10960
EGFR	PFDN6	0	10960
EGFR	PFKFB1	0	10960
EGFR	PFKFB2	0	10960
EGFR	PFKFB3	0	10960
EGFR	PFKFB4	0	10960
EGFR	PFKL	0	10960
EGFR	PFKM	0	10960
EGFR	PFKP	0	10960
EGFR	PFN1	0	10960
EGFR	PFN2	0	10960
EGFR	PFN3	0	10960
EGFR	PFN4	0	10960
EGFR	PGA3	0	10960
EGFR	PGA4	0	10960
EGFR	PGA5	0	10960
EGFR	PGAM1	0	10960
EGFR	PGAM2	0	10960
EGFR	PGAM4	0	10960
EGFR	PGAM5	0	10960
EGFR	PGAP1	0	10960
EGFR	PGAP2	0	10960
EGFR	PGAP4	0	10960
EGFR	PGAP6	0	10960
EGFR	PGBD1	0	10960
EGFR	PGBD2	0	10960
EGFR	PGBD3	0	10960
EGFR	PGBD4	0	10960
EGFR	PGBD5	0	10960
EGFR	PGC	0	10960
EGFR	PGD	0	10960
EGFR	PGF	0	10960
EGFR	PGGHG	0	10960
EGFR	PGGT1B	0	10960
EGFR	PGK1	0	10960
EGFR	PGK2	0	10960
EGFR	PGLS	0	10960
EGFR	PGLYRP1	0	10960
EGFR	PGLYRP3	0	10960
EGFR	PGM1	0	10960
EGFR	PGM2	0	10960
EGFR	PGM2L1	0	10960
EGFR	PGM3	0	10960
EGFR	PGM5	0	10960
EGFR	PGP	0	10960
EGFR	PGPEP1	0	10960
EGFR	PGPEP1L	0	10960
EGFR	PGR	0	10960
EGFR	PGRMC1	0	10960
EGFR	PGS1	0	10960
EGFR	PHACTR2	0	10960
EGFR	PHACTR3	0	10960
EGFR	PHAF1	0	10960
EGFR	PHAX	0	10960
EGFR	PHB1	0	10960
EGFR	PHB2	0	10960
EGFR	PHC1	0	10960
EGFR	PHC2	0	10960
EGFR	PHC3	0	10960
EGFR	PHETA1	0	10960
EGFR	PHETA2	0	10960
EGFR	PHEX	0	10960
EGFR	PHF1	0	10960
EGFR	PHF10	0	10960
EGFR	PHF11	0	10960
EGFR	PHF12	0	10960
EGFR	PHF13	0	10960
EGFR	PHF14	0	10960
EGFR	PHF19	0	10960
EGFR	PHF2	0	10960
EGFR	PHF20	0	10960
EGFR	PHF21A	0	10960
EGFR	PHF21B	0	10960
EGFR	PHF23	0	10960
EGFR	PHF24	0	10960
EGFR	PHF3	0	10960
EGFR	PHF5A	0	10960
EGFR	PHF6	0	10960
EGFR	PHF7	0	10960
EGFR	PHF8	0	10960
EGFR	PHGR1	0	10960
EGFR	PHIP	0	10960
EGFR	PHKA1	0	10960
EGFR	PHKA2	0	10960
EGFR	PHKB	0	10960
EGFR	PHKG1	0	10960
EGFR	PHKG2	0	10960
EGFR	PHLDA1	0	10960
EGFR	PHLDA2	0	10960
EGFR	PHLDA3	0	10960
EGFR	PHLDB1	0	10960
EGFR	PHLDB3	0	10960
EGFR	PHLPP1	0	10960
EGFR	PHLPP2	0	10960
EGFR	PHOSPHO1	0	10960
EGFR	PHOSPHO2	0	10960
EGFR	PHOX2A	0	10960
EGFR	PHOX2B	0	10960
EGFR	PHPT1	0	10960
EGFR	PHRF1	0	10960
EGFR	PHTF1	0	10960
EGFR	PHTF2	0	10960
EGFR	PHYH	0	10960
EGFR	PHYHD1	0	10960
EGFR	PHYHIP	0	10960
EGFR	PHYHIPL	0	10960
EGFR	PHYKPL	0	10960
EGFR	PI15	0	10960
EGFR	PI16	0	10960
EGFR	PI4K2B	0	10960
EGFR	PI4KA	0	10960
EGFR	PI4KB	0	10960
EGFR	PIANP	0	10960
EGFR	PIAS1	0	10960
EGFR	PIAS2	0	10960
EGFR	PIAS3	0	10960
EGFR	PIAS4	0	10960
EGFR	PIBF1	0	10960
EGFR	PICK1	0	10960
EGFR	PID1	0	10960
EGFR	PIDD1	0	10960
EGFR	PIERCE1	0	10960
EGFR	PIERCE2	0	10960
EGFR	PIEZO1	0	10960
EGFR	PIF1	0	10960
EGFR	PIFO	0	10960
EGFR	PIGA	0	10960
EGFR	PIGBOS1	0	10960
EGFR	PIGC	0	10960
EGFR	PIGF	0	10960
EGFR	PIGG	0	10960
EGFR	PIGH	0	10960
EGFR	PIGK	0	10960
EGFR	PIGL	0	10960
EGFR	PIGM	0	10960
EGFR	PIGO	0	10960
EGFR	PIGP	0	10960
EGFR	PIGQ	0	10960
EGFR	PIGR	0	10960
EGFR	PIGS	0	10960
EGFR	PIGT	0	10960
EGFR	PIGU	0	10960
EGFR	PIGV	0	10960
EGFR	PIGX	0	10960
EGFR	PIGY	0	10960
EGFR	PIGZ	0	10960
EGFR	PIH1D1	0	10960
EGFR	PIH1D2	0	10960
EGFR	PIK3C2G	0	10960
EGFR	PIK3C3	0	10960
EGFR	PIK3IP1	0	10960
EGFR	PIK3R4	0	10960
EGFR	PIK3R5	0	10960
EGFR	PIK3R6	0	10960
EGFR	PIKFYVE	0	10960
EGFR	PILRA	0	10960
EGFR	PILRB	0	10960
EGFR	PIM1	0	10960
EGFR	PIM2	0	10960
EGFR	PIM3	0	10960
EGFR	PIMREG	0	10960
EGFR	PIN1	0	10960
EGFR	PIN4	0	10960
EGFR	PINK1	0	10960
EGFR	PINLYP	0	10960
EGFR	PINX1	0	10960
EGFR	PIP	0	10960
EGFR	PIP4P1	0	10960
EGFR	PIP4P2	0	10960
EGFR	PIP5KL1	0	10960
EGFR	PIPOX	0	10960
EGFR	PIR	0	10960
EGFR	PIRT	0	10960
EGFR	PISD	0	10960
EGFR	PITHD1	0	10960
EGFR	PITPNA	0	10960
EGFR	PITPNB	0	10960
EGFR	PITPNC1	0	10960
EGFR	PITPNM1	0	10960
EGFR	PITPNM2	0	10960
EGFR	PITRM1	0	10960
EGFR	PITX1	0	10960
EGFR	PITX2	0	10960
EGFR	PITX3	0	10960
EGFR	PIWIL1	0	10960
EGFR	PIWIL2	0	10960
EGFR	PIWIL3	0	10960
EGFR	PIWIL4	0	10960
EGFR	PJA1	0	10960
EGFR	PJA2	0	10960
EGFR	PJVK	0	10960
EGFR	PKD1	0	10960
EGFR	PKD1L1	0	10960
EGFR	PKD1L2	0	10960
EGFR	PKD1L3	0	10960
EGFR	PKD2	0	10960
EGFR	PKDCC	0	10960
EGFR	PKDREJ	0	10960
EGFR	PKHD1	0	10960
EGFR	PKHD1L1	0	10960
EGFR	PKIA	0	10960
EGFR	PKIB	0	10960
EGFR	PKIG	0	10960
EGFR	PKLR	0	10960
EGFR	PKM	0	10960
EGFR	PKMYT1	0	10960
EGFR	PKN2	0	10960
EGFR	PKN3	0	10960
EGFR	PKNOX1	0	10960
EGFR	PKNOX2	0	10960
EGFR	PLA1A	0	10960
EGFR	PLA2G10	0	10960
EGFR	PLA2G12A	0	10960
EGFR	PLA2G12B	0	10960
EGFR	PLA2G15	0	10960
EGFR	PLA2G1B	0	10960
EGFR	PLA2G2A	0	10960
EGFR	PLA2G2C	0	10960
EGFR	PLA2G2D	0	10960
EGFR	PLA2G2E	0	10960
EGFR	PLA2G2F	0	10960
EGFR	PLA2G3	0	10960
EGFR	PLA2G4A	0	10960
EGFR	PLA2G4B	0	10960
EGFR	PLA2G4C	0	10960
EGFR	PLA2G4D	0	10960
EGFR	PLA2G4E	0	10960
EGFR	PLA2G4F	0	10960
EGFR	PLA2G5	0	10960
EGFR	PLA2G6	0	10960
EGFR	PLA2G7	0	10960
EGFR	PLA2R1	0	10960
EGFR	PLAAT1	0	10960
EGFR	PLAAT2	0	10960
EGFR	PLAAT3	0	10960
EGFR	PLAAT4	0	10960
EGFR	PLAC1	0	10960
EGFR	PLAC8	0	10960
EGFR	PLAC8L1	0	10960
EGFR	PLAC9	0	10960
EGFR	PLAG1	0	10960
EGFR	PLAGL1	0	10960
EGFR	PLAGL2	0	10960
EGFR	PLAT	0	10960
EGFR	PLAU	0	10960
EGFR	PLB1	0	10960
EGFR	PLBD1	0	10960
EGFR	PLBD2	0	10960
EGFR	PLCB3	0	10960
EGFR	PLCB4	0	10960
EGFR	PLCD1	0	10960
EGFR	PLCD4	0	10960
EGFR	PLCE1	0	10960
EGFR	PLCG2	0	10960
EGFR	PLCH1	0	10960
EGFR	PLCH2	0	10960
EGFR	PLCL1	0	10960
EGFR	PLCL2	0	10960
EGFR	PLCXD1	0	10960
EGFR	PLCXD2	0	10960
EGFR	PLCXD3	0	10960
EGFR	PLCZ1	0	10960
EGFR	PLD1	0	10960
EGFR	PLD2	0	10960
EGFR	PLD3	0	10960
EGFR	PLD4	0	10960
EGFR	PLD5	0	10960
EGFR	PLD6	0	10960
EGFR	PLEC	0	10960
EGFR	PLEK	0	10960
EGFR	PLEK2	0	10960
EGFR	PLEKHA1	0	10960
EGFR	PLEKHA2	0	10960
EGFR	PLEKHA3	0	10960
EGFR	PLEKHA5	0	10960
EGFR	PLEKHA8	0	10960
EGFR	PLEKHB1	0	10960
EGFR	PLEKHB2	0	10960
EGFR	PLEKHD1	0	10960
EGFR	PLEKHF1	0	10960
EGFR	PLEKHF2	0	10960
EGFR	PLEKHG1	0	10960
EGFR	PLEKHG2	0	10960
EGFR	PLEKHG4B	0	10960
EGFR	PLEKHG5	0	10960
EGFR	PLEKHG7	0	10960
EGFR	PLEKHH1	0	10960
EGFR	PLEKHH3	0	10960
EGFR	PLEKHJ1	0	10960
EGFR	PLEKHM1	0	10960
EGFR	PLEKHM2	0	10960
EGFR	PLEKHM3	0	10960
EGFR	PLEKHN1	0	10960
EGFR	PLEKHO1	0	10960
EGFR	PLEKHS1	0	10960
EGFR	PLET1	0	10960
EGFR	PLG	0	10960
EGFR	PLGLB1	0	10960
EGFR	PLGLB2	0	10960
EGFR	PLGRKT	0	10960
EGFR	PLIN1	0	10960
EGFR	PLIN2	0	10960
EGFR	PLIN3	0	10960
EGFR	PLIN5	0	10960
EGFR	PLK1	0	10960
EGFR	PLK2	0	10960
EGFR	PLK3	0	10960
EGFR	PLK4	0	10960
EGFR	PLK5	0	10960
EGFR	PLLP	0	10960
EGFR	PLN	0	10960
EGFR	PLOD1	0	10960
EGFR	PLOD2	0	10960
EGFR	PLOD3	0	10960
EGFR	PLP1	0	10960
EGFR	PLP2	0	10960
EGFR	PLPBP	0	10960
EGFR	PLPP3	0	10960
EGFR	PLPP4	0	10960
EGFR	PLPP5	0	10960
EGFR	PLPP6	0	10960
EGFR	PLPP7	0	10960
EGFR	PLPPR1	0	10960
EGFR	PLPPR2	0	10960
EGFR	PLPPR3	0	10960
EGFR	PLPPR4	0	10960
EGFR	PLRG1	0	10960
EGFR	PLS1	0	10960
EGFR	PLSCR2	0	10960
EGFR	PLSCR3	0	10960
EGFR	PLSCR4	0	10960
EGFR	PLSCR5	0	10960
EGFR	PLTP	0	10960
EGFR	PLVAP	0	10960
EGFR	PLXDC1	0	10960
EGFR	PLXDC2	0	10960
EGFR	PLXNA1	0	10960
EGFR	PLXNB1	0	10960
EGFR	PLXNB2	0	10960
EGFR	PLXNB3	0	10960
EGFR	PLXNC1	0	10960
EGFR	PLXND1	0	10960
EGFR	PM20D1	0	10960
EGFR	PM20D2	0	10960
EGFR	PMAIP1	0	10960
EGFR	PMCH	0	10960
EGFR	PMEL	0	10960
EGFR	PMEPA1	0	10960
EGFR	PMF1	0	10960
EGFR	PMFBP1	0	10960
EGFR	PMIS2	0	10960
EGFR	PMM1	0	10960
EGFR	PMM2	0	10960
EGFR	PMP2	0	10960
EGFR	PMP22	0	10960
EGFR	PMPCA	0	10960
EGFR	PMPCB	0	10960
EGFR	PMS1	0	10960
EGFR	PMS2	0	10960
EGFR	PMVK	0	10960
EGFR	PNISR	0	10960
EGFR	PNKD	0	10960
EGFR	PNKP	0	10960
EGFR	PNLDC1	0	10960
EGFR	PNLIP	0	10960
EGFR	PNLIPRP1	0	10960
EGFR	PNLIPRP2	0	10960
EGFR	PNLIPRP3	0	10960
EGFR	PNMA1	0	10960
EGFR	PNMA2	0	10960
EGFR	PNMA3	0	10960
EGFR	PNMA5	0	10960
EGFR	PNMA6A	0	10960
EGFR	PNMA6E	0	10960
EGFR	PNMA6F	0	10960
EGFR	PNMA8A	0	10960
EGFR	PNMA8B	0	10960
EGFR	PNMA8C	0	10960
EGFR	PNMT	0	10960
EGFR	PNN	0	10960
EGFR	PNO1	0	10960
EGFR	PNOC	0	10960
EGFR	PNP	0	10960
EGFR	PNPLA1	0	10960
EGFR	PNPLA2	0	10960
EGFR	PNPLA3	0	10960
EGFR	PNPLA4	0	10960
EGFR	PNPLA5	0	10960
EGFR	PNPLA6	0	10960
EGFR	PNPLA7	0	10960
EGFR	PNPLA8	0	10960
EGFR	PNPO	0	10960
EGFR	PNPT1	0	10960
EGFR	PNRC1	0	10960
EGFR	PNRC2	0	10960
EGFR	POC1A	0	10960
EGFR	POC1B	0	10960
EGFR	POC5	0	10960
EGFR	PODN	0	10960
EGFR	PODNL1	0	10960
EGFR	PODXL2	0	10960
EGFR	POF1B	0	10960
EGFR	POFUT1	0	10960
EGFR	POFUT2	0	10960
EGFR	POGK	0	10960
EGFR	POGLUT1	0	10960
EGFR	POGLUT2	0	10960
EGFR	POGLUT3	0	10960
EGFR	POGZ	0	10960
EGFR	POLA1	0	10960
EGFR	POLA2	0	10960
EGFR	POLB	0	10960
EGFR	POLD1	0	10960
EGFR	POLD2	0	10960
EGFR	POLD3	0	10960
EGFR	POLD4	0	10960
EGFR	POLDIP2	0	10960
EGFR	POLDIP3	0	10960
EGFR	POLE	0	10960
EGFR	POLE2	0	10960
EGFR	POLE3	0	10960
EGFR	POLE4	0	10960
EGFR	POLG	0	10960
EGFR	POLG2	0	10960
EGFR	POLH	0	10960
EGFR	POLI	0	10960
EGFR	POLK	0	10960
EGFR	POLL	0	10960
EGFR	POLM	0	10960
EGFR	POLN	0	10960
EGFR	POLQ	0	10960
EGFR	POLR1A	0	10960
EGFR	POLR1B	0	10960
EGFR	POLR1C	0	10960
EGFR	POLR1D	0	10960
EGFR	POLR1E	0	10960
EGFR	POLR1F	0	10960
EGFR	POLR1G	0	10960
EGFR	POLR1H	0	10960
EGFR	POLR2A	0	10960
EGFR	POLR2B	0	10960
EGFR	POLR2C	0	10960
EGFR	POLR2D	0	10960
EGFR	POLR2E	0	10960
EGFR	POLR2F	0	10960
EGFR	POLR2G	0	10960
EGFR	POLR2H	0	10960
EGFR	POLR2I	0	10960
EGFR	POLR2J	0	10960
EGFR	POLR2J2	0	10960
EGFR	POLR2J3	0	10960
EGFR	POLR2K	0	10960
EGFR	POLR2L	0	10960
EGFR	POLR2M	0	10960
EGFR	POLR3A	0	10960
EGFR	POLR3B	0	10960
EGFR	POLR3C	0	10960
EGFR	POLR3D	0	10960
EGFR	POLR3E	0	10960
EGFR	POLR3F	0	10960
EGFR	POLR3G	0	10960
EGFR	POLR3GL	0	10960
EGFR	POLR3H	0	10960
EGFR	POLR3K	0	10960
EGFR	POLRMT	0	10960
EGFR	POM121L2	0	10960
EGFR	POMC	0	10960
EGFR	POMGNT1	0	10960
EGFR	POMGNT2	0	10960
EGFR	POMK	0	10960
EGFR	POMP	0	10960
EGFR	POMT1	0	10960
EGFR	POMT2	0	10960
EGFR	POMZP3	0	10960
EGFR	PON1	0	10960
EGFR	PON3	0	10960
EGFR	POP1	0	10960
EGFR	POP4	0	10960
EGFR	POP5	0	10960
EGFR	POP7	0	10960
EGFR	POPDC2	0	10960
EGFR	POPDC3	0	10960
EGFR	POR	0	10960
EGFR	PORCN	0	10960
EGFR	POSTN	0	10960
EGFR	POT1	0	10960
EGFR	POTEA	0	10960
EGFR	POTEB	0	10960
EGFR	POTEB2	0	10960
EGFR	POTEB3	0	10960
EGFR	POTEC	0	10960
EGFR	POTED	0	10960
EGFR	POTEE	0	10960
EGFR	POTEF	0	10960
EGFR	POTEG	0	10960
EGFR	POTEH	0	10960
EGFR	POTEI	0	10960
EGFR	POTEJ	0	10960
EGFR	POTEM	0	10960
EGFR	POU1F1	0	10960
EGFR	POU2AF1	0	10960
EGFR	POU2AF2	0	10960
EGFR	POU2AF3	0	10960
EGFR	POU2F1	0	10960
EGFR	POU2F2	0	10960
EGFR	POU2F3	0	10960
EGFR	POU3F1	0	10960
EGFR	POU3F2	0	10960
EGFR	POU3F3	0	10960
EGFR	POU3F4	0	10960
EGFR	POU4F1	0	10960
EGFR	POU4F2	0	10960
EGFR	POU4F3	0	10960
EGFR	POU5F1	0	10960
EGFR	POU5F1B	0	10960
EGFR	POU5F2	0	10960
EGFR	POU6F1	0	10960
EGFR	POU6F2	0	10960
EGFR	PP2D1	0	10960
EGFR	PPA1	0	10960
EGFR	PPA2	0	10960
EGFR	PPAN	0	10960
EGFR	PPARA	0	10960
EGFR	PPARD	0	10960
EGFR	PPARG	0	10960
EGFR	PPARGC1A	0	10960
EGFR	PPARGC1B	0	10960
EGFR	PPAT	0	10960
EGFR	PPBP	0	10960
EGFR	PPCDC	0	10960
EGFR	PPCS	0	10960
EGFR	PPDPF	0	10960
EGFR	PPDPFL	0	10960
EGFR	PPEF2	0	10960
EGFR	PPFIA1	0	10960
EGFR	PPFIA2	0	10960
EGFR	PPFIA3	0	10960
EGFR	PPFIA4	0	10960
EGFR	PPFIBP2	0	10960
EGFR	PPHLN1	0	10960
EGFR	PPIA	0	10960
EGFR	PPIAL4A	0	10960
EGFR	PPIAL4C	0	10960
EGFR	PPIAL4D	0	10960
EGFR	PPIAL4E	0	10960
EGFR	PPIAL4F	0	10960
EGFR	PPIAL4G	0	10960
EGFR	PPIAL4H	0	10960
EGFR	PPIAP40	0	10960
EGFR	PPIAP59	0	10960
EGFR	PPIAP60	0	10960
EGFR	PPIB	0	10960
EGFR	PPIC	0	10960
EGFR	PPID	0	10960
EGFR	PPIE	0	10960
EGFR	PPIF	0	10960
EGFR	PPIG	0	10960
EGFR	PPIH	0	10960
EGFR	PPIL1	0	10960
EGFR	PPIL2	0	10960
EGFR	PPIL3	0	10960
EGFR	PPIL4	0	10960
EGFR	PPIL6	0	10960
EGFR	PPIP5K2	0	10960
EGFR	PPM1A	0	10960
EGFR	PPM1B	0	10960
EGFR	PPM1D	0	10960
EGFR	PPM1E	0	10960
EGFR	PPM1F	0	10960
EGFR	PPM1G	0	10960
EGFR	PPM1H	0	10960
EGFR	PPM1J	0	10960
EGFR	PPM1K	0	10960
EGFR	PPM1L	0	10960
EGFR	PPM1M	0	10960
EGFR	PPM1N	0	10960
EGFR	PPME1	0	10960
EGFR	PPOX	0	10960
EGFR	PPP1CB	0	10960
EGFR	PPP1CC	0	10960
EGFR	PPP1R10	0	10960
EGFR	PPP1R11	0	10960
EGFR	PPP1R12A	0	10960
EGFR	PPP1R12C	0	10960
EGFR	PPP1R13B	0	10960
EGFR	PPP1R14A	0	10960
EGFR	PPP1R14B	0	10960
EGFR	PPP1R14C	0	10960
EGFR	PPP1R14D	0	10960
EGFR	PPP1R15A	0	10960
EGFR	PPP1R15B	0	10960
EGFR	PPP1R17	0	10960
EGFR	PPP1R1A	0	10960
EGFR	PPP1R1B	0	10960
EGFR	PPP1R1C	0	10960
EGFR	PPP1R2	0	10960
EGFR	PPP1R21	0	10960
EGFR	PPP1R26	0	10960
EGFR	PPP1R2B	0	10960
EGFR	PPP1R2C	0	10960
EGFR	PPP1R32	0	10960
EGFR	PPP1R35	0	10960
EGFR	PPP1R36	0	10960
EGFR	PPP1R37	0	10960
EGFR	PPP1R3A	0	10960
EGFR	PPP1R3B	0	10960
EGFR	PPP1R3C	0	10960
EGFR	PPP1R3D	0	10960
EGFR	PPP1R3E	0	10960
EGFR	PPP1R3F	0	10960
EGFR	PPP1R3G	0	10960
EGFR	PPP1R42	0	10960
EGFR	PPP1R7	0	10960
EGFR	PPP1R8	0	10960
EGFR	PPP1R9B	0	10960
EGFR	PPP2R2A	0	10960
EGFR	PPP2R2B	0	10960
EGFR	PPP2R2C	0	10960
EGFR	PPP2R2D	0	10960
EGFR	PPP2R3B	0	10960
EGFR	PPP2R3C	0	10960
EGFR	PPP3CA	0	10960
EGFR	PPP3CB	0	10960
EGFR	PPP3CC	0	10960
EGFR	PPP4C	0	10960
EGFR	PPP4R1	0	10960
EGFR	PPP4R2	0	10960
EGFR	PPP4R3A	0	10960
EGFR	PPP4R3B	0	10960
EGFR	PPP4R3C	0	10960
EGFR	PPP4R4	0	10960
EGFR	PPP5C	0	10960
EGFR	PPP6C	0	10960
EGFR	PPP6R1	0	10960
EGFR	PPP6R2	0	10960
EGFR	PPRC1	0	10960
EGFR	PPT1	0	10960
EGFR	PPT2	0	10960
EGFR	PPWD1	0	10960
EGFR	PPY	0	10960
EGFR	PQBP1	0	10960
EGFR	PRAC1	0	10960
EGFR	PRAC2	0	10960
EGFR	PRADC1	0	10960
EGFR	PRAF2	0	10960
EGFR	PRAG1	0	10960
EGFR	PRAM1	0	10960
EGFR	PRAME	0	10960
EGFR	PRAMEF1	0	10960
EGFR	PRAMEF10	0	10960
EGFR	PRAMEF11	0	10960
EGFR	PRAMEF12	0	10960
EGFR	PRAMEF13	0	10960
EGFR	PRAMEF14	0	10960
EGFR	PRAMEF15	0	10960
EGFR	PRAMEF17	0	10960
EGFR	PRAMEF18	0	10960
EGFR	PRAMEF19	0	10960
EGFR	PRAMEF2	0	10960
EGFR	PRAMEF20	0	10960
EGFR	PRAMEF22	0	10960
EGFR	PRAMEF25	0	10960
EGFR	PRAMEF26	0	10960
EGFR	PRAMEF27	0	10960
EGFR	PRAMEF33	0	10960
EGFR	PRAMEF4	0	10960
EGFR	PRAMEF5	0	10960
EGFR	PRAMEF6	0	10960
EGFR	PRAMEF7	0	10960
EGFR	PRAMEF8	0	10960
EGFR	PRAMEF9	0	10960
EGFR	PRAP1	0	10960
EGFR	PRB1	0	10960
EGFR	PRB2	0	10960
EGFR	PRB3	0	10960
EGFR	PRB4	0	10960
EGFR	PRCC	0	10960
EGFR	PRCD	0	10960
EGFR	PRCP	0	10960
EGFR	PRDM1	0	10960
EGFR	PRDM10	0	10960
EGFR	PRDM11	0	10960
EGFR	PRDM12	0	10960
EGFR	PRDM13	0	10960
EGFR	PRDM14	0	10960
EGFR	PRDM15	0	10960
EGFR	PRDM16	0	10960
EGFR	PRDM2	0	10960
EGFR	PRDM4	0	10960
EGFR	PRDM5	0	10960
EGFR	PRDM6	0	10960
EGFR	PRDM7	0	10960
EGFR	PRDM8	0	10960
EGFR	PRDM9	0	10960
EGFR	PRDX1	0	10960
EGFR	PRDX2	0	10960
EGFR	PRDX3	0	10960
EGFR	PRDX4	0	10960
EGFR	PRDX5	0	10960
EGFR	PREB	0	10960
EGFR	PRELID1	0	10960
EGFR	PRELID2	0	10960
EGFR	PRELID3A	0	10960
EGFR	PRELID3B	0	10960
EGFR	PRELP	0	10960
EGFR	PREP	0	10960
EGFR	PREPL	0	10960
EGFR	PREX1	0	10960
EGFR	PREX2	0	10960
EGFR	PRF1	0	10960
EGFR	PRG2	0	10960
EGFR	PRG3	0	10960
EGFR	PRG4	0	10960
EGFR	PRH1	0	10960
EGFR	PRH2	0	10960
EGFR	PRICKLE1	0	10960
EGFR	PRICKLE2	0	10960
EGFR	PRICKLE3	0	10960
EGFR	PRICKLE4	0	10960
EGFR	PRIM1	0	10960
EGFR	PRIM2	0	10960
EGFR	PRIMPOL	0	10960
EGFR	PRKAA1	0	10960
EGFR	PRKAA2	0	10960
EGFR	PRKAB1	0	10960
EGFR	PRKAB2	0	10960
EGFR	PRKACA	0	10960
EGFR	PRKACB	0	10960
EGFR	PRKACG	0	10960
EGFR	PRKAG1	0	10960
EGFR	PRKAG2	0	10960
EGFR	PRKAG3	0	10960
EGFR	PRKAR1A	0	10960
EGFR	PRKAR1B	0	10960
EGFR	PRKAR2A	0	10960
EGFR	PRKAR2B	0	10960
EGFR	PRKCB	0	10960
EGFR	PRKCG	0	10960
EGFR	PRKCH	0	10960
EGFR	PRKCI	0	10960
EGFR	PRKCQ	0	10960
EGFR	PRKCSH	0	10960
EGFR	PRKCZ	0	10960
EGFR	PRKD2	0	10960
EGFR	PRKD3	0	10960
EGFR	PRKDC	0	10960
EGFR	PRKG1	0	10960
EGFR	PRKG2	0	10960
EGFR	PRKN	0	10960
EGFR	PRKRA	0	10960
EGFR	PRKRIP1	0	10960
EGFR	PRKX	0	10960
EGFR	PRL	0	10960
EGFR	PRLH	0	10960
EGFR	PRLHR	0	10960
EGFR	PRLR	0	10960
EGFR	PRM1	0	10960
EGFR	PRM2	0	10960
EGFR	PRM3	0	10960
EGFR	PRMT2	0	10960
EGFR	PRMT3	0	10960
EGFR	PRMT5	0	10960
EGFR	PRMT6	0	10960
EGFR	PRMT7	0	10960
EGFR	PRMT8	0	10960
EGFR	PRMT9	0	10960
EGFR	PRND	0	10960
EGFR	PRNP	0	10960
EGFR	PROB1	0	10960
EGFR	PROC	0	10960
EGFR	PROCA1	0	10960
EGFR	PROCR	0	10960
EGFR	PRODH	0	10960
EGFR	PRODH2	0	10960
EGFR	PROK1	0	10960
EGFR	PROK2	0	10960
EGFR	PROKR1	0	10960
EGFR	PROKR2	0	10960
EGFR	PROM1	0	10960
EGFR	PROP1	0	10960
EGFR	PRORP	0	10960
EGFR	PROS1	0	10960
EGFR	PROSER1	0	10960
EGFR	PROSER3	0	10960
EGFR	PROX1	0	10960
EGFR	PROX2	0	10960
EGFR	PROZ	0	10960
EGFR	PRPF18	0	10960
EGFR	PRPF19	0	10960
EGFR	PRPF3	0	10960
EGFR	PRPF31	0	10960
EGFR	PRPF38A	0	10960
EGFR	PRPF38B	0	10960
EGFR	PRPF39	0	10960
EGFR	PRPF4	0	10960
EGFR	PRPF40A	0	10960
EGFR	PRPF40B	0	10960
EGFR	PRPF4B	0	10960
EGFR	PRPF6	0	10960
EGFR	PRPF8	0	10960
EGFR	PRPH	0	10960
EGFR	PRPH2	0	10960
EGFR	PRPS1	0	10960
EGFR	PRPS1L1	0	10960
EGFR	PRPS2	0	10960
EGFR	PRPSAP1	0	10960
EGFR	PRPSAP2	0	10960
EGFR	PRR11	0	10960
EGFR	PRR12	0	10960
EGFR	PRR13	0	10960
EGFR	PRR14	0	10960
EGFR	PRR14L	0	10960
EGFR	PRR15	0	10960
EGFR	PRR15L	0	10960
EGFR	PRR16	0	10960
EGFR	PRR18	0	10960
EGFR	PRR19	0	10960
EGFR	PRR20A	0	10960
EGFR	PRR20B	0	10960
EGFR	PRR20C	0	10960
EGFR	PRR20D	0	10960
EGFR	PRR20E	0	10960
EGFR	PRR20G	0	10960
EGFR	PRR21	0	10960
EGFR	PRR22	0	10960
EGFR	PRR23A	0	10960
EGFR	PRR23B	0	10960
EGFR	PRR23C	0	10960
EGFR	PRR23D1	0	10960
EGFR	PRR23D2	0	10960
EGFR	PRR23E	0	10960
EGFR	PRR25	0	10960
EGFR	PRR27	0	10960
EGFR	PRR29	0	10960
EGFR	PRR3	0	10960
EGFR	PRR30	0	10960
EGFR	PRR33	0	10960
EGFR	PRR35	0	10960
EGFR	PRR36	0	10960
EGFR	PRR4	0	10960
EGFR	PRR5L	0	10960
EGFR	PRR9	0	10960
EGFR	PRRC1	0	10960
EGFR	PRRC2A	0	10960
EGFR	PRRC2B	0	10960
EGFR	PRRC2C	0	10960
EGFR	PRRG2	0	10960
EGFR	PRRG3	0	10960
EGFR	PRRG4	0	10960
EGFR	PRRT1	0	10960
EGFR	PRRT1B	0	10960
EGFR	PRRT4	0	10960
EGFR	PRRX1	0	10960
EGFR	PRRX2	0	10960
EGFR	PRSS1	0	10960
EGFR	PRSS16	0	10960
EGFR	PRSS2	0	10960
EGFR	PRSS21	0	10960
EGFR	PRSS22	0	10960
EGFR	PRSS23	0	10960
EGFR	PRSS27	0	10960
EGFR	PRSS3	0	10960
EGFR	PRSS33	0	10960
EGFR	PRSS35	0	10960
EGFR	PRSS36	0	10960
EGFR	PRSS37	0	10960
EGFR	PRSS38	0	10960
EGFR	PRSS41	0	10960
EGFR	PRSS48	0	10960
EGFR	PRSS50	0	10960
EGFR	PRSS51	0	10960
EGFR	PRSS53	0	10960
EGFR	PRSS54	0	10960
EGFR	PRSS55	0	10960
EGFR	PRSS56	0	10960
EGFR	PRSS57	0	10960
EGFR	PRSS58	0	10960
EGFR	PRSS8	0	10960
EGFR	PRTFDC1	0	10960
EGFR	PRTG	0	10960
EGFR	PRTN3	0	10960
EGFR	PRUNE1	0	10960
EGFR	PRUNE2	0	10960
EGFR	PRXL2A	0	10960
EGFR	PRXL2B	0	10960
EGFR	PRXL2C	0	10960
EGFR	PRY	0	10960
EGFR	PRY2	0	10960
EGFR	PSAP	0	10960
EGFR	PSAPL1	0	10960
EGFR	PSAT1	0	10960
EGFR	PSD	0	10960
EGFR	PSD3	0	10960
EGFR	PSD4	0	10960
EGFR	PSG1	0	10960
EGFR	PSG11	0	10960
EGFR	PSG6	0	10960
EGFR	PSG7	0	10960
EGFR	PSG8	0	10960
EGFR	PSIP1	0	10960
EGFR	PSKH1	0	10960
EGFR	PSKH2	0	10960
EGFR	PSMA1	0	10960
EGFR	PSMA2	0	10960
EGFR	PSMA3	0	10960
EGFR	PSMA4	0	10960
EGFR	PSMA5	0	10960
EGFR	PSMA6	0	10960
EGFR	PSMA7	0	10960
EGFR	PSMA8	0	10960
EGFR	PSMB1	0	10960
EGFR	PSMB10	0	10960
EGFR	PSMB11	0	10960
EGFR	PSMB2	0	10960
EGFR	PSMB3	0	10960
EGFR	PSMB4	0	10960
EGFR	PSMB5	0	10960
EGFR	PSMB6	0	10960
EGFR	PSMB7	0	10960
EGFR	PSMB8	0	10960
EGFR	PSMB9	0	10960
EGFR	PSMC1	0	10960
EGFR	PSMC2	0	10960
EGFR	PSMC3	0	10960
EGFR	PSMC3IP	0	10960
EGFR	PSMC4	0	10960
EGFR	PSMC6	0	10960
EGFR	PSMD1	0	10960
EGFR	PSMD10	0	10960
EGFR	PSMD11	0	10960
EGFR	PSMD12	0	10960
EGFR	PSMD13	0	10960
EGFR	PSMD14	0	10960
EGFR	PSMD2	0	10960
EGFR	PSMD3	0	10960
EGFR	PSMD4	0	10960
EGFR	PSMD5	0	10960
EGFR	PSMD6	0	10960
EGFR	PSMD7	0	10960
EGFR	PSMD8	0	10960
EGFR	PSMD9	0	10960
EGFR	PSME1	0	10960
EGFR	PSME2	0	10960
EGFR	PSME3	0	10960
EGFR	PSME3IP1	0	10960
EGFR	PSME4	0	10960
EGFR	PSMF1	0	10960
EGFR	PSMG1	0	10960
EGFR	PSMG2	0	10960
EGFR	PSMG3	0	10960
EGFR	PSMG4	0	10960
EGFR	PSORS1C1	0	10960
EGFR	PSORS1C2	0	10960
EGFR	PSPC1	0	10960
EGFR	PSPH	0	10960
EGFR	PSRC1	0	10960
EGFR	PSTK	0	10960
EGFR	PTAFR	0	10960
EGFR	PTAR1	0	10960
EGFR	PTBP1	0	10960
EGFR	PTBP2	0	10960
EGFR	PTBP3	0	10960
EGFR	PTCD1	0	10960
EGFR	PTCD2	0	10960
EGFR	PTCD3	0	10960
EGFR	PTCHD1	0	10960
EGFR	PTCHD3	0	10960
EGFR	PTCRA	0	10960
EGFR	PTDSS1	0	10960
EGFR	PTDSS2	0	10960
EGFR	PTER	0	10960
EGFR	PTF1A	0	10960
EGFR	PTGDR	0	10960
EGFR	PTGDR2	0	10960
EGFR	PTGDS	0	10960
EGFR	PTGER1	0	10960
EGFR	PTGER2	0	10960
EGFR	PTGER3	0	10960
EGFR	PTGER4	0	10960
EGFR	PTGES	0	10960
EGFR	PTGES2	0	10960
EGFR	PTGES3	0	10960
EGFR	PTGES3L	0	10960
EGFR	PTGFR	0	10960
EGFR	PTGFRN	0	10960
EGFR	PTGIR	0	10960
EGFR	PTGIS	0	10960
EGFR	PTGR1	0	10960
EGFR	PTGR2	0	10960
EGFR	PTGR3	0	10960
EGFR	PTGS1	0	10960
EGFR	PTGS2	0	10960
EGFR	PTH	0	10960
EGFR	PTH1R	0	10960
EGFR	PTH2	0	10960
EGFR	PTH2R	0	10960
EGFR	PTHLH	0	10960
EGFR	PTK7	0	10960
EGFR	PTMA	0	10960
EGFR	PTMS	0	10960
EGFR	PTN	0	10960
EGFR	PTOV1	0	10960
EGFR	PTP4A1	0	10960
EGFR	PTP4A2	0	10960
EGFR	PTP4A3	0	10960
EGFR	PTPA	0	10960
EGFR	PTPDC1	0	10960
EGFR	PTPMT1	0	10960
EGFR	PTPN1	0	10960
EGFR	PTPN13	0	10960
EGFR	PTPN2	0	10960
EGFR	PTPN20	0	10960
EGFR	PTPN22	0	10960
EGFR	PTPN23	0	10960
EGFR	PTPN4	0	10960
EGFR	PTPN5	0	10960
EGFR	PTPN6	0	10960
EGFR	PTPN7	0	10960
EGFR	PTPN9	0	10960
EGFR	PTPRC	0	10960
EGFR	PTPRD	0	10960
EGFR	PTPRE	0	10960
EGFR	PTPRF	0	10960
EGFR	PTPRH	0	10960
EGFR	PTPRJ	0	10960
EGFR	PTPRN	0	10960
EGFR	PTPRN2	0	10960
EGFR	PTPRO	0	10960
EGFR	PTPRQ	0	10960
EGFR	PTPRT	0	10960
EGFR	PTPRU	0	10960
EGFR	PTPRZ1	0	10960
EGFR	PTPRZ2	0	10960
EGFR	PTRH1	0	10960
EGFR	PTRH2	0	10960
EGFR	PTRHD1	0	10960
EGFR	PTS	0	10960
EGFR	PTTG1	0	10960
EGFR	PTTG1IP	0	10960
EGFR	PTTG1IP2	0	10960
EGFR	PTTG2	0	10960
EGFR	PTX4	0	10960
EGFR	PUDP	0	10960
EGFR	PUF60	0	10960
EGFR	PUM1	0	10960
EGFR	PUM2	0	10960
EGFR	PUM3	0	10960
EGFR	PURA	0	10960
EGFR	PURB	0	10960
EGFR	PUS1	0	10960
EGFR	PUS10	0	10960
EGFR	PUS3	0	10960
EGFR	PUS7	0	10960
EGFR	PUS7L	0	10960
EGFR	PUSL1	0	10960
EGFR	PVALB	0	10960
EGFR	PVALEF	0	10960
EGFR	PVRIG	0	10960
EGFR	PWP1	0	10960
EGFR	PWP2	0	10960
EGFR	PWWP2A	0	10960
EGFR	PWWP2B	0	10960
EGFR	PWWP3A	0	10960
EGFR	PWWP3B	0	10960
EGFR	PWWP4	0	10960
EGFR	PXDN	0	10960
EGFR	PXDNL	0	10960
EGFR	PXK	0	10960
EGFR	PXMP2	0	10960
EGFR	PXMP4	0	10960
EGFR	PXT1	0	10960
EGFR	PXYLP1	0	10960
EGFR	PYCARD	0	10960
EGFR	PYCR1	0	10960
EGFR	PYCR2	0	10960
EGFR	PYCR3	0	10960
EGFR	PYDC1	0	10960
EGFR	PYDC2	0	10960
EGFR	PYDC5	0	10960
EGFR	PYGB	0	10960
EGFR	PYGM	0	10960
EGFR	PYGO1	0	10960
EGFR	PYGO2	0	10960
EGFR	PYHIN1	0	10960
EGFR	PYM1	0	10960
EGFR	PYROXD1	0	10960
EGFR	PYROXD2	0	10960
EGFR	PYURF	0	10960
EGFR	PYY	0	10960
EGFR	PZP	0	10960
EGFR	QARS1	0	10960
EGFR	QDPR	0	10960
EGFR	QKI	0	10960
EGFR	QPCT	0	10960
EGFR	QPCTL	0	10960
EGFR	QPRT	0	10960
EGFR	QRFP	0	10960
EGFR	QRFPR	0	10960
EGFR	QRICH1	0	10960
EGFR	QRICH2	0	10960
EGFR	QRSL1	0	10960
EGFR	QSER1	0	10960
EGFR	QSOX1	0	10960
EGFR	QSOX2	0	10960
EGFR	QTRT1	0	10960
EGFR	QTRT2	0	10960
EGFR	R3HCC1	0	10960
EGFR	R3HCC1L	0	10960
EGFR	R3HDM1	0	10960
EGFR	R3HDM2	0	10960
EGFR	R3HDM4	0	10960
EGFR	R3HDML	0	10960
EGFR	RAB10	0	10960
EGFR	RAB11A	0	10960
EGFR	RAB11B	0	10960
EGFR	RAB11FIP1	0	10960
EGFR	RAB11FIP2	0	10960
EGFR	RAB11FIP3	0	10960
EGFR	RAB11FIP4	0	10960
EGFR	RAB11FIP5	0	10960
EGFR	RAB12	0	10960
EGFR	RAB14	0	10960
EGFR	RAB15	0	10960
EGFR	RAB17	0	10960
EGFR	RAB18	0	10960
EGFR	RAB19	0	10960
EGFR	RAB1A	0	10960
EGFR	RAB1B	0	10960
EGFR	RAB20	0	10960
EGFR	RAB21	0	10960
EGFR	RAB22A	0	10960
EGFR	RAB24	0	10960
EGFR	RAB27A	0	10960
EGFR	RAB28	0	10960
EGFR	RAB29	0	10960
EGFR	RAB2A	0	10960
EGFR	RAB2B	0	10960
EGFR	RAB30	0	10960
EGFR	RAB31	0	10960
EGFR	RAB32	0	10960
EGFR	RAB33A	0	10960
EGFR	RAB33B	0	10960
EGFR	RAB34	0	10960
EGFR	RAB35	0	10960
EGFR	RAB36	0	10960
EGFR	RAB37	0	10960
EGFR	RAB38	0	10960
EGFR	RAB39A	0	10960
EGFR	RAB39B	0	10960
EGFR	RAB3A	0	10960
EGFR	RAB3C	0	10960
EGFR	RAB3D	0	10960
EGFR	RAB3GAP1	0	10960
EGFR	RAB3GAP2	0	10960
EGFR	RAB3IP	0	10960
EGFR	RAB40A	0	10960
EGFR	RAB40AL	0	10960
EGFR	RAB40B	0	10960
EGFR	RAB40C	0	10960
EGFR	RAB41	0	10960
EGFR	RAB42	0	10960
EGFR	RAB44	0	10960
EGFR	RAB4A	0	10960
EGFR	RAB4B	0	10960
EGFR	RAB5IF	0	10960
EGFR	RAB6A	0	10960
EGFR	RAB6B	0	10960
EGFR	RAB6C	0	10960
EGFR	RAB6D	0	10960
EGFR	RAB7A	0	10960
EGFR	RAB7B	0	10960
EGFR	RAB8B	0	10960
EGFR	RAB9A	0	10960
EGFR	RAB9B	0	10960
EGFR	RABAC1	0	10960
EGFR	RABEP1	0	10960
EGFR	RABEP2	0	10960
EGFR	RABGAP1	0	10960
EGFR	RABGAP1L	0	10960
EGFR	RABGEF1	0	10960
EGFR	RABGGTA	0	10960
EGFR	RABGGTB	0	10960
EGFR	RABIF	0	10960
EGFR	RABL2A	0	10960
EGFR	RABL2B	0	10960
EGFR	RABL3	0	10960
EGFR	RABL6	0	10960
EGFR	RAC3	0	10960
EGFR	RACGAP1	0	10960
EGFR	RACK1	0	10960
EGFR	RAD1	0	10960
EGFR	RAD17	0	10960
EGFR	RAD18	0	10960
EGFR	RAD21	0	10960
EGFR	RAD21L1	0	10960
EGFR	RAD23A	0	10960
EGFR	RAD23B	0	10960
EGFR	RAD50	0	10960
EGFR	RAD51	0	10960
EGFR	RAD51AP1	0	10960
EGFR	RAD51AP2	0	10960
EGFR	RAD51B	0	10960
EGFR	RAD51C	0	10960
EGFR	RAD51D	0	10960
EGFR	RAD52	0	10960
EGFR	RAD54B	0	10960
EGFR	RAD54L	0	10960
EGFR	RAD54L2	0	10960
EGFR	RAD9A	0	10960
EGFR	RAD9B	0	10960
EGFR	RADIL	0	10960
EGFR	RADX	0	10960
EGFR	RAET1E	0	10960
EGFR	RAG1	0	10960
EGFR	RAG2	0	10960
EGFR	RAI1	0	10960
EGFR	RAI14	0	10960
EGFR	RALB	0	10960
EGFR	RALBP1	0	10960
EGFR	RALGAPA1	0	10960
EGFR	RALGAPB	0	10960
EGFR	RALGDS	0	10960
EGFR	RALGPS1	0	10960
EGFR	RALGPS2	0	10960
EGFR	RALY	0	10960
EGFR	RALYL	0	10960
EGFR	RAMAC	0	10960
EGFR	RAMACL	0	10960
EGFR	RAMP1	0	10960
EGFR	RAMP2	0	10960
EGFR	RAN	0	10960
EGFR	RANBP1	0	10960
EGFR	RANBP10	0	10960
EGFR	RANBP17	0	10960
EGFR	RANBP3	0	10960
EGFR	RANBP3L	0	10960
EGFR	RANBP6	0	10960
EGFR	RANGAP1	0	10960
EGFR	RANGRF	0	10960
EGFR	RAP1A	0	10960
EGFR	RAP1B	0	10960
EGFR	RAP1GAP	0	10960
EGFR	RAP1GAP2	0	10960
EGFR	RAP1GDS1	0	10960
EGFR	RAP2A	0	10960
EGFR	RAP2B	0	10960
EGFR	RAP2C	0	10960
EGFR	RAPGEF1	0	10960
EGFR	RAPGEF3	0	10960
EGFR	RAPGEF4	0	10960
EGFR	RAPGEF5	0	10960
EGFR	RAPGEF6	0	10960
EGFR	RAPGEFL1	0	10960
EGFR	RARA	0	10960
EGFR	RARB	0	10960
EGFR	RARRES1	0	10960
EGFR	RARRES2	0	10960
EGFR	RARS1	0	10960
EGFR	RARS2	0	10960
EGFR	RASA1	0	10960
EGFR	RASA2	0	10960
EGFR	RASA3	0	10960
EGFR	RASA4	0	10960
EGFR	RASA4B	0	10960
EGFR	RASD1	0	10960
EGFR	RASEF	0	10960
EGFR	RASGEF1B	0	10960
EGFR	RASGEF1C	0	10960
EGFR	RASIP1	0	10960
EGFR	RASL10A	0	10960
EGFR	RASL10B	0	10960
EGFR	RASL11A	0	10960
EGFR	RASL11B	0	10960
EGFR	RASL12	0	10960
EGFR	RASSF1	0	10960
EGFR	RASSF10	0	10960
EGFR	RASSF2	0	10960
EGFR	RASSF4	0	10960
EGFR	RASSF5	0	10960
EGFR	RASSF6	0	10960
EGFR	RASSF7	0	10960
EGFR	RASSF8	0	10960
EGFR	RASSF9	0	10960
EGFR	RAVER1	0	10960
EGFR	RAVER2	0	10960
EGFR	RAX	0	10960
EGFR	RAX2	0	10960
EGFR	RB1	0	10960
EGFR	RB1CC1	0	10960
EGFR	RBAK	0	10960
EGFR	RBBP5	0	10960
EGFR	RBBP6	0	10960
EGFR	RBBP8	0	10960
EGFR	RBBP8NL	0	10960
EGFR	RBBP9	0	10960
EGFR	RBCK1	0	10960
EGFR	RBFA	0	10960
EGFR	RBFOX1	0	10960
EGFR	RBFOX2	0	10960
EGFR	RBFOX3	0	10960
EGFR	RBIS	0	10960
EGFR	RBKS	0	10960
EGFR	RBL1	0	10960
EGFR	RBL2	0	10960
EGFR	RBM10	0	10960
EGFR	RBM11	0	10960
EGFR	RBM12	0	10960
EGFR	RBM12B	0	10960
EGFR	RBM14	0	10960
EGFR	RBM15	0	10960
EGFR	RBM15B	0	10960
EGFR	RBM17	0	10960
EGFR	RBM18	0	10960
EGFR	RBM19	0	10960
EGFR	RBM20	0	10960
EGFR	RBM22	0	10960
EGFR	RBM23	0	10960
EGFR	RBM24	0	10960
EGFR	RBM25	0	10960
EGFR	RBM26	0	10960
EGFR	RBM27	0	10960
EGFR	RBM28	0	10960
EGFR	RBM3	0	10960
EGFR	RBM33	0	10960
EGFR	RBM34	0	10960
EGFR	RBM38	0	10960
EGFR	RBM39	0	10960
EGFR	RBM4	0	10960
EGFR	RBM41	0	10960
EGFR	RBM42	0	10960
EGFR	RBM43	0	10960
EGFR	RBM44	0	10960
EGFR	RBM45	0	10960
EGFR	RBM46	0	10960
EGFR	RBM47	0	10960
EGFR	RBM48	0	10960
EGFR	RBM4B	0	10960
EGFR	RBM5	0	10960
EGFR	RBM6	0	10960
EGFR	RBM7	0	10960
EGFR	RBM8A	0	10960
EGFR	RBMS1	0	10960
EGFR	RBMS2	0	10960
EGFR	RBMS3	0	10960
EGFR	RBMX	0	10960
EGFR	RBMX2	0	10960
EGFR	RBMXL1	0	10960
EGFR	RBMXL2	0	10960
EGFR	RBMXL3	0	10960
EGFR	RBMY1A1	0	10960
EGFR	RBMY1B	0	10960
EGFR	RBMY1C	0	10960
EGFR	RBMY1D	0	10960
EGFR	RBMY1E	0	10960
EGFR	RBMY1F	0	10960
EGFR	RBMY1J	0	10960
EGFR	RBP1	0	10960
EGFR	RBP2	0	10960
EGFR	RBP3	0	10960
EGFR	RBP4	0	10960
EGFR	RBP5	0	10960
EGFR	RBP7	0	10960
EGFR	RBPJ	0	10960
EGFR	RBPJL	0	10960
EGFR	RBPMS	0	10960
EGFR	RBPMS2	0	10960
EGFR	RBSN	0	10960
EGFR	RBX1	0	10960
EGFR	RC3H1	0	10960
EGFR	RC3H2	0	10960
EGFR	RCAN1	0	10960
EGFR	RCAN2	0	10960
EGFR	RCAN3	0	10960
EGFR	RCBTB1	0	10960
EGFR	RCBTB2	0	10960
EGFR	RCC1	0	10960
EGFR	RCC1L	0	10960
EGFR	RCC2	0	10960
EGFR	RCE1	0	10960
EGFR	RCHY1	0	10960
EGFR	RCL1	0	10960
EGFR	RCN1	0	10960
EGFR	RCN2	0	10960
EGFR	RCN3	0	10960
EGFR	RCOR1	0	10960
EGFR	RCOR2	0	10960
EGFR	RCOR3	0	10960
EGFR	RCVRN	0	10960
EGFR	RD3	0	10960
EGFR	RDH10	0	10960
EGFR	RDH11	0	10960
EGFR	RDH12	0	10960
EGFR	RDH13	0	10960
EGFR	RDH14	0	10960
EGFR	RDH16	0	10960
EGFR	RDH5	0	10960
EGFR	RDH8	0	10960
EGFR	RDM1	0	10960
EGFR	REC114	0	10960
EGFR	REC8	0	10960
EGFR	RECQL	0	10960
EGFR	RECQL4	0	10960
EGFR	RECQL5	0	10960
EGFR	REELD1	0	10960
EGFR	REEP1	0	10960
EGFR	REEP2	0	10960
EGFR	REEP3	0	10960
EGFR	REEP4	0	10960
EGFR	REEP5	0	10960
EGFR	REEP6	0	10960
EGFR	REG1A	0	10960
EGFR	REG1B	0	10960
EGFR	REG3A	0	10960
EGFR	REG3G	0	10960
EGFR	REG4	0	10960
EGFR	REL	0	10960
EGFR	RELA	0	10960
EGFR	RELB	0	10960
EGFR	RELCH	0	10960
EGFR	RELL2	0	10960
EGFR	RELN	0	10960
EGFR	RELT	0	10960
EGFR	REM1	0	10960
EGFR	REM2	0	10960
EGFR	REN	0	10960
EGFR	RENBP	0	10960
EGFR	REP15	0	10960
EGFR	REPIN1	0	10960
EGFR	RER1	0	10960
EGFR	RERE	0	10960
EGFR	RERG	0	10960
EGFR	RERGL	0	10960
EGFR	RESF1	0	10960
EGFR	RESP18	0	10960
EGFR	REST	0	10960
EGFR	RETN	0	10960
EGFR	RETNLB	0	10960
EGFR	RETREG1	0	10960
EGFR	RETREG2	0	10960
EGFR	RETREG3	0	10960
EGFR	RETSAT	0	10960
EGFR	REV1	0	10960
EGFR	REV3L	0	10960
EGFR	REX1BD	0	10960
EGFR	REXO1	0	10960
EGFR	REXO2	0	10960
EGFR	REXO4	0	10960
EGFR	REXO5	0	10960
EGFR	RFC1	0	10960
EGFR	RFC2	0	10960
EGFR	RFC3	0	10960
EGFR	RFC4	0	10960
EGFR	RFC5	0	10960
EGFR	RFESD	0	10960
EGFR	RFFL	0	10960
EGFR	RFK	0	10960
EGFR	RFLNA	0	10960
EGFR	RFLNB	0	10960
EGFR	RFNG	0	10960
EGFR	RFPL1	0	10960
EGFR	RFPL2	0	10960
EGFR	RFPL3	0	10960
EGFR	RFPL4A	0	10960
EGFR	RFPL4AL1	0	10960
EGFR	RFPL4B	0	10960
EGFR	RFT1	0	10960
EGFR	RFTN1	0	10960
EGFR	RFWD3	0	10960
EGFR	RFX1	0	10960
EGFR	RFX2	0	10960
EGFR	RFX3	0	10960
EGFR	RFX4	0	10960
EGFR	RFX5	0	10960
EGFR	RFX6	0	10960
EGFR	RFX7	0	10960
EGFR	RFX8	0	10960
EGFR	RFXANK	0	10960
EGFR	RFXAP	0	10960
EGFR	RGCC	0	10960
EGFR	RGL1	0	10960
EGFR	RGL2	0	10960
EGFR	RGL3	0	10960
EGFR	RGL4	0	10960
EGFR	RGMA	0	10960
EGFR	RGMB	0	10960
EGFR	RGN	0	10960
EGFR	RGP1	0	10960
EGFR	RGPD1	0	10960
EGFR	RGPD2	0	10960
EGFR	RGPD3	0	10960
EGFR	RGPD4	0	10960
EGFR	RGPD5	0	10960
EGFR	RGPD6	0	10960
EGFR	RGPD8	0	10960
EGFR	RGR	0	10960
EGFR	RGS1	0	10960
EGFR	RGS11	0	10960
EGFR	RGS12	0	10960
EGFR	RGS13	0	10960
EGFR	RGS14	0	10960
EGFR	RGS16	0	10960
EGFR	RGS17	0	10960
EGFR	RGS18	0	10960
EGFR	RGS2	0	10960
EGFR	RGS20	0	10960
EGFR	RGS21	0	10960
EGFR	RGS22	0	10960
EGFR	RGS4	0	10960
EGFR	RGS5	0	10960
EGFR	RGS6	0	10960
EGFR	RGS7	0	10960
EGFR	RGS8	0	10960
EGFR	RGS9	0	10960
EGFR	RGSL1	0	10960
EGFR	RHAG	0	10960
EGFR	RHBDD1	0	10960
EGFR	RHBDD2	0	10960
EGFR	RHBDD3	0	10960
EGFR	RHBDF1	0	10960
EGFR	RHBDF2	0	10960
EGFR	RHBDL1	0	10960
EGFR	RHBDL2	0	10960
EGFR	RHBDL3	0	10960
EGFR	RHBG	0	10960
EGFR	RHCG	0	10960
EGFR	RHEB	0	10960
EGFR	RHEBL1	0	10960
EGFR	RHNO1	0	10960
EGFR	RHO	0	10960
EGFR	RHOB	0	10960
EGFR	RHOBTB1	0	10960
EGFR	RHOBTB3	0	10960
EGFR	RHOC	0	10960
EGFR	RHOD	0	10960
EGFR	RHOF	0	10960
EGFR	RHOH	0	10960
EGFR	RHOQ	0	10960
EGFR	RHOT1	0	10960
EGFR	RHOT2	0	10960
EGFR	RHOU	0	10960
EGFR	RHOV	0	10960
EGFR	RHOXF1	0	10960
EGFR	RHPN1	0	10960
EGFR	RHPN2	0	10960
EGFR	RIBC1	0	10960
EGFR	RIBC2	0	10960
EGFR	RIC1	0	10960
EGFR	RIC3	0	10960
EGFR	RIC8A	0	10960
EGFR	RIC8B	0	10960
EGFR	RIDA	0	10960
EGFR	RIIAD1	0	10960
EGFR	RILP	0	10960
EGFR	RILPL2	0	10960
EGFR	RIMBP2	0	10960
EGFR	RIMKLA	0	10960
EGFR	RIMKLB	0	10960
EGFR	RIMOC1	0	10960
EGFR	RIMS1	0	10960
EGFR	RIMS3	0	10960
EGFR	RIMS4	0	10960
EGFR	RIN2	0	10960
EGFR	RIN3	0	10960
EGFR	RING1	0	10960
EGFR	RINL	0	10960
EGFR	RINT1	0	10960
EGFR	RIOK1	0	10960
EGFR	RIOK2	0	10960
EGFR	RIOX1	0	10960
EGFR	RIOX2	0	10960
EGFR	RIPK2	0	10960
EGFR	RIPK3	0	10960
EGFR	RIPK4	0	10960
EGFR	RIPOR1	0	10960
EGFR	RIPOR2	0	10960
EGFR	RIPOR3	0	10960
EGFR	RIPPLY1	0	10960
EGFR	RIPPLY2	0	10960
EGFR	RIPPLY3	0	10960
EGFR	RIT1	0	10960
EGFR	RIT2	0	10960
EGFR	RITA1	0	10960
EGFR	RLBP1	0	10960
EGFR	RLF	0	10960
EGFR	RLIM	0	10960
EGFR	RLN1	0	10960
EGFR	RLN2	0	10960
EGFR	RLN3	0	10960
EGFR	RMC1	0	10960
EGFR	RMDN1	0	10960
EGFR	RMDN2	0	10960
EGFR	RMDN3	0	10960
EGFR	RMI1	0	10960
EGFR	RMI2	0	10960
EGFR	RMND1	0	10960
EGFR	RMND5A	0	10960
EGFR	RMND5B	0	10960
EGFR	RNASE1	0	10960
EGFR	RNASE10	0	10960
EGFR	RNASE11	0	10960
EGFR	RNASE12	0	10960
EGFR	RNASE13	0	10960
EGFR	RNASE2	0	10960
EGFR	RNASE3	0	10960
EGFR	RNASE4	0	10960
EGFR	RNASE6	0	10960
EGFR	RNASE7	0	10960
EGFR	RNASE8	0	10960
EGFR	RNASE9	0	10960
EGFR	RNASEH1	0	10960
EGFR	RNASEH2A	0	10960
EGFR	RNASEH2B	0	10960
EGFR	RNASEH2C	0	10960
EGFR	RNASEK	0	10960
EGFR	RNASEL	0	10960
EGFR	RNASET2	0	10960
EGFR	RND2	0	10960
EGFR	RND3	0	10960
EGFR	RNF10	0	10960
EGFR	RNF103	0	10960
EGFR	RNF11	0	10960
EGFR	RNF111	0	10960
EGFR	RNF112	0	10960
EGFR	RNF113A	0	10960
EGFR	RNF113B	0	10960
EGFR	RNF115	0	10960
EGFR	RNF121	0	10960
EGFR	RNF122	0	10960
EGFR	RNF123	0	10960
EGFR	RNF125	0	10960
EGFR	RNF126	0	10960
EGFR	RNF128	0	10960
EGFR	RNF13	0	10960
EGFR	RNF130	0	10960
EGFR	RNF133	0	10960
EGFR	RNF135	0	10960
EGFR	RNF138	0	10960
EGFR	RNF139	0	10960
EGFR	RNF14	0	10960
EGFR	RNF141	0	10960
EGFR	RNF144A	0	10960
EGFR	RNF144B	0	10960
EGFR	RNF148	0	10960
EGFR	RNF150	0	10960
EGFR	RNF151	0	10960
EGFR	RNF152	0	10960
EGFR	RNF157	0	10960
EGFR	RNF166	0	10960
EGFR	RNF167	0	10960
EGFR	RNF168	0	10960
EGFR	RNF169	0	10960
EGFR	RNF17	0	10960
EGFR	RNF170	0	10960
EGFR	RNF175	0	10960
EGFR	RNF180	0	10960
EGFR	RNF181	0	10960
EGFR	RNF182	0	10960
EGFR	RNF183	0	10960
EGFR	RNF185	0	10960
EGFR	RNF186	0	10960
EGFR	RNF187	0	10960
EGFR	RNF19A	0	10960
EGFR	RNF19B	0	10960
EGFR	RNF2	0	10960
EGFR	RNF20	0	10960
EGFR	RNF207	0	10960
EGFR	RNF208	0	10960
EGFR	RNF212	0	10960
EGFR	RNF212B	0	10960
EGFR	RNF213	0	10960
EGFR	RNF214	0	10960
EGFR	RNF215	0	10960
EGFR	RNF216	0	10960
EGFR	RNF217	0	10960
EGFR	RNF220	0	10960
EGFR	RNF222	0	10960
EGFR	RNF223	0	10960
EGFR	RNF224	0	10960
EGFR	RNF225	0	10960
EGFR	RNF227	0	10960
EGFR	RNF24	0	10960
EGFR	RNF25	0	10960
EGFR	RNF26	0	10960
EGFR	RNF31	0	10960
EGFR	RNF32	0	10960
EGFR	RNF34	0	10960
EGFR	RNF38	0	10960
EGFR	RNF4	0	10960
EGFR	RNF40	0	10960
EGFR	RNF41	0	10960
EGFR	RNF43	0	10960
EGFR	RNF44	0	10960
EGFR	RNF5	0	10960
EGFR	RNF6	0	10960
EGFR	RNF7	0	10960
EGFR	RNF8	0	10960
EGFR	RNFT1	0	10960
EGFR	RNFT2	0	10960
EGFR	RNGTT	0	10960
EGFR	RNH1	0	10960
EGFR	RNLS	0	10960
EGFR	RNMT	0	10960
EGFR	RNPC3	0	10960
EGFR	RNPEP	0	10960
EGFR	RNPEPL1	0	10960
EGFR	RNPS1	0	10960
EGFR	RO60	0	10960
EGFR	ROCK1	0	10960
EGFR	ROCK2	0	10960
EGFR	ROGDI	0	10960
EGFR	ROMO1	0	10960
EGFR	ROPN1	0	10960
EGFR	ROPN1B	0	10960
EGFR	ROPN1L	0	10960
EGFR	ROR1	0	10960
EGFR	ROR2	0	10960
EGFR	RORA	0	10960
EGFR	RORB	0	10960
EGFR	RORC	0	10960
EGFR	ROS1	0	10960
EGFR	RP1	0	10960
EGFR	RP1L1	0	10960
EGFR	RP9	0	10960
EGFR	RPA1	0	10960
EGFR	RPA2	0	10960
EGFR	RPA3	0	10960
EGFR	RPA4	0	10960
EGFR	RPAIN	0	10960
EGFR	RPAP1	0	10960
EGFR	RPAP2	0	10960
EGFR	RPAP3	0	10960
EGFR	RPE	0	10960
EGFR	RPE65	0	10960
EGFR	RPEL1	0	10960
EGFR	RPF1	0	10960
EGFR	RPF2	0	10960
EGFR	RPGR	0	10960
EGFR	RPGRIP1	0	10960
EGFR	RPH3A	0	10960
EGFR	RPH3AL	0	10960
EGFR	RPL10	0	10960
EGFR	RPL10A	0	10960
EGFR	RPL10L	0	10960
EGFR	RPL11	0	10960
EGFR	RPL12	0	10960
EGFR	RPL13	0	10960
EGFR	RPL13A	0	10960
EGFR	RPL14	0	10960
EGFR	RPL15	0	10960
EGFR	RPL17	0	10960
EGFR	RPL18	0	10960
EGFR	RPL18A	0	10960
EGFR	RPL19	0	10960
EGFR	RPL21	0	10960
EGFR	RPL22	0	10960
EGFR	RPL22L1	0	10960
EGFR	RPL23	0	10960
EGFR	RPL23A	0	10960
EGFR	RPL24	0	10960
EGFR	RPL26	0	10960
EGFR	RPL26L1	0	10960
EGFR	RPL27	0	10960
EGFR	RPL27A	0	10960
EGFR	RPL28	0	10960
EGFR	RPL29	0	10960
EGFR	RPL3	0	10960
EGFR	RPL30	0	10960
EGFR	RPL31	0	10960
EGFR	RPL32	0	10960
EGFR	RPL34	0	10960
EGFR	RPL35	0	10960
EGFR	RPL35A	0	10960
EGFR	RPL36	0	10960
EGFR	RPL36A	0	10960
EGFR	RPL36AL	0	10960
EGFR	RPL37	0	10960
EGFR	RPL37A	0	10960
EGFR	RPL38	0	10960
EGFR	RPL39	0	10960
EGFR	RPL39L	0	10960
EGFR	RPL3L	0	10960
EGFR	RPL4	0	10960
EGFR	RPL41	0	10960
EGFR	RPL5	0	10960
EGFR	RPL6	0	10960
EGFR	RPL7	0	10960
EGFR	RPL7A	0	10960
EGFR	RPL7L1	0	10960
EGFR	RPL8	0	10960
EGFR	RPL9	0	10960
EGFR	RPLP0	0	10960
EGFR	RPLP1	0	10960
EGFR	RPLP2	0	10960
EGFR	RPN1	0	10960
EGFR	RPN2	0	10960
EGFR	RPP14	0	10960
EGFR	RPP21	0	10960
EGFR	RPP25	0	10960
EGFR	RPP25L	0	10960
EGFR	RPP30	0	10960
EGFR	RPP38	0	10960
EGFR	RPP40	0	10960
EGFR	RPRD1A	0	10960
EGFR	RPRD1B	0	10960
EGFR	RPRD2	0	10960
EGFR	RPRM	0	10960
EGFR	RPRML	0	10960
EGFR	RPS10	0	10960
EGFR	RPS11	0	10960
EGFR	RPS12	0	10960
EGFR	RPS13	0	10960
EGFR	RPS14	0	10960
EGFR	RPS15	0	10960
EGFR	RPS15A	0	10960
EGFR	RPS16	0	10960
EGFR	RPS17	0	10960
EGFR	RPS18	0	10960
EGFR	RPS19	0	10960
EGFR	RPS19BP1	0	10960
EGFR	RPS2	0	10960
EGFR	RPS20	0	10960
EGFR	RPS21	0	10960
EGFR	RPS23	0	10960
EGFR	RPS24	0	10960
EGFR	RPS25	0	10960
EGFR	RPS26	0	10960
EGFR	RPS27	0	10960
EGFR	RPS27L	0	10960
EGFR	RPS28	0	10960
EGFR	RPS29	0	10960
EGFR	RPS3	0	10960
EGFR	RPS3A	0	10960
EGFR	RPS4X	0	10960
EGFR	RPS4Y1	0	10960
EGFR	RPS4Y2	0	10960
EGFR	RPS5	0	10960
EGFR	RPS6	0	10960
EGFR	RPS6KA1	0	10960
EGFR	RPS6KA2	0	10960
EGFR	RPS6KA3	0	10960
EGFR	RPS6KA4	0	10960
EGFR	RPS6KA5	0	10960
EGFR	RPS6KA6	0	10960
EGFR	RPS6KB1	0	10960
EGFR	RPS6KB2	0	10960
EGFR	RPS6KC1	0	10960
EGFR	RPS6KL1	0	10960
EGFR	RPS7	0	10960
EGFR	RPS8	0	10960
EGFR	RPS9	0	10960
EGFR	RPSA2	0	10960
EGFR	RPTN	0	10960
EGFR	RPTOR	0	10960
EGFR	RPUSD1	0	10960
EGFR	RPUSD2	0	10960
EGFR	RPUSD3	0	10960
EGFR	RPUSD4	0	10960
EGFR	RRAGA	0	10960
EGFR	RRAGB	0	10960
EGFR	RRAGC	0	10960
EGFR	RRAGD	0	10960
EGFR	RRAS	0	10960
EGFR	RRAS2	0	10960
EGFR	RRBP1	0	10960
EGFR	RREB1	0	10960
EGFR	RRH	0	10960
EGFR	RRM1	0	10960
EGFR	RRM2	0	10960
EGFR	RRM2B	0	10960
EGFR	RRN3	0	10960
EGFR	RRP1	0	10960
EGFR	RRP12	0	10960
EGFR	RRP15	0	10960
EGFR	RRP1B	0	10960
EGFR	RRP36	0	10960
EGFR	RRP7A	0	10960
EGFR	RRP8	0	10960
EGFR	RRP9	0	10960
EGFR	RRS1	0	10960
EGFR	RS1	0	10960
EGFR	RSAD1	0	10960
EGFR	RSAD2	0	10960
EGFR	RSBN1	0	10960
EGFR	RSBN1L	0	10960
EGFR	RSC1A1	0	10960
EGFR	RSF1	0	10960
EGFR	RSL1D1	0	10960
EGFR	RSL24D1	0	10960
EGFR	RSPH1	0	10960
EGFR	RSPH10B	0	10960
EGFR	RSPH10B2	0	10960
EGFR	RSPH14	0	10960
EGFR	RSPH4A	0	10960
EGFR	RSPH6A	0	10960
EGFR	RSPH9	0	10960
EGFR	RSPO1	0	10960
EGFR	RSPO2	0	10960
EGFR	RSPO3	0	10960
EGFR	RSPO4	0	10960
EGFR	RSPRY1	0	10960
EGFR	RSRC1	0	10960
EGFR	RSRC2	0	10960
EGFR	RSRP1	0	10960
EGFR	RSU1	0	10960
EGFR	RTBDN	0	10960
EGFR	RTCA	0	10960
EGFR	RTCB	0	10960
EGFR	RTEL1	0	10960
EGFR	RTF1	0	10960
EGFR	RTF2	0	10960
EGFR	RTKN	0	10960
EGFR	RTKN2	0	10960
EGFR	RTL1	0	10960
EGFR	RTL10	0	10960
EGFR	RTL3	0	10960
EGFR	RTL4	0	10960
EGFR	RTL5	0	10960
EGFR	RTL6	0	10960
EGFR	RTL8A	0	10960
EGFR	RTL8B	0	10960
EGFR	RTL8C	0	10960
EGFR	RTL9	0	10960
EGFR	RTN1	0	10960
EGFR	RTN2	0	10960
EGFR	RTN3	0	10960
EGFR	RTN4	0	10960
EGFR	RTN4IP1	0	10960
EGFR	RTN4RL1	0	10960
EGFR	RTN4RL2	0	10960
EGFR	RTP1	0	10960
EGFR	RTP2	0	10960
EGFR	RTP3	0	10960
EGFR	RTP4	0	10960
EGFR	RTP5	0	10960
EGFR	RTRAF	0	10960
EGFR	RTTN	0	10960
EGFR	RUBCN	0	10960
EGFR	RUBCNL	0	10960
EGFR	RUFY1	0	10960
EGFR	RUFY2	0	10960
EGFR	RUFY3	0	10960
EGFR	RUFY4	0	10960
EGFR	RUNDC1	0	10960
EGFR	RUNDC3A	0	10960
EGFR	RUNDC3B	0	10960
EGFR	RUNX1	0	10960
EGFR	RUNX1T1	0	10960
EGFR	RUNX2	0	10960
EGFR	RUNX3	0	10960
EGFR	RUSC1	0	10960
EGFR	RUSC2	0	10960
EGFR	RUSF1	0	10960
EGFR	RUVBL1	0	10960
EGFR	RUVBL2	0	10960
EGFR	RWDD1	0	10960
EGFR	RWDD2A	0	10960
EGFR	RWDD2B	0	10960
EGFR	RWDD3	0	10960
EGFR	RWDD4	0	10960
EGFR	RXFP1	0	10960
EGFR	RXFP2	0	10960
EGFR	RXFP3	0	10960
EGFR	RXFP4	0	10960
EGFR	RXRA	0	10960
EGFR	RXRB	0	10960
EGFR	RXRG	0	10960
EGFR	RXYLT1	0	10960
EGFR	RYBP	0	10960
EGFR	RYK	0	10960
EGFR	RYR1	0	10960
EGFR	RYR3	0	10960
EGFR	S100A1	0	10960
EGFR	S100A10	0	10960
EGFR	S100A11	0	10960
EGFR	S100A12	0	10960
EGFR	S100A16	0	10960
EGFR	S100A2	0	10960
EGFR	S100A3	0	10960
EGFR	S100A4	0	10960
EGFR	S100A5	0	10960
EGFR	S100A7	0	10960
EGFR	S100A7A	0	10960
EGFR	S100A8	0	10960
EGFR	S100B	0	10960
EGFR	S100G	0	10960
EGFR	S100P	0	10960
EGFR	S100PBP	0	10960
EGFR	S100Z	0	10960
EGFR	S1PR1	0	10960
EGFR	S1PR2	0	10960
EGFR	S1PR4	0	10960
EGFR	S1PR5	0	10960
EGFR	SAA1	0	10960
EGFR	SAA2	0	10960
EGFR	SAA4	0	10960
EGFR	SAC3D1	0	10960
EGFR	SACM1L	0	10960
EGFR	SACS	0	10960
EGFR	SAE1	0	10960
EGFR	SAFB	0	10960
EGFR	SAFB2	0	10960
EGFR	SAG	0	10960
EGFR	SAGE1	0	10960
EGFR	SALL1	0	10960
EGFR	SALL2	0	10960
EGFR	SALL3	0	10960
EGFR	SALL4	0	10960
EGFR	SAMD1	0	10960
EGFR	SAMD10	0	10960
EGFR	SAMD11	0	10960
EGFR	SAMD12	0	10960
EGFR	SAMD13	0	10960
EGFR	SAMD14	0	10960
EGFR	SAMD15	0	10960
EGFR	SAMD3	0	10960
EGFR	SAMD4B	0	10960
EGFR	SAMD5	0	10960
EGFR	SAMD7	0	10960
EGFR	SAMD8	0	10960
EGFR	SAMD9	0	10960
EGFR	SAMD9L	0	10960
EGFR	SAMHD1	0	10960
EGFR	SAMM50	0	10960
EGFR	SANBR	0	10960
EGFR	SAP130	0	10960
EGFR	SAP18	0	10960
EGFR	SAP25	0	10960
EGFR	SAP30	0	10960
EGFR	SAP30BP	0	10960
EGFR	SAP30L	0	10960
EGFR	SAPCD1	0	10960
EGFR	SAPCD2	0	10960
EGFR	SAR1A	0	10960
EGFR	SAR1B	0	10960
EGFR	SARAF	0	10960
EGFR	SARDH	0	10960
EGFR	SARM1	0	10960
EGFR	SARNP	0	10960
EGFR	SARS1	0	10960
EGFR	SARS2	0	10960
EGFR	SART1	0	10960
EGFR	SART3	0	10960
EGFR	SASH1	0	10960
EGFR	SASS6	0	10960
EGFR	SAT1	0	10960
EGFR	SAT2	0	10960
EGFR	SATB1	0	10960
EGFR	SATB2	0	10960
EGFR	SATL1	0	10960
EGFR	SAV1	0	10960
EGFR	SAXO1	0	10960
EGFR	SAXO2	0	10960
EGFR	SAYSD1	0	10960
EGFR	SBDS	0	10960
EGFR	SBF1	0	10960
EGFR	SBF2	0	10960
EGFR	SBK1	0	10960
EGFR	SBK2	0	10960
EGFR	SBK3	0	10960
EGFR	SBNO1	0	10960
EGFR	SBNO2	0	10960
EGFR	SBSN	0	10960
EGFR	SBSPON	0	10960
EGFR	SC5D	0	10960
EGFR	SCAF1	0	10960
EGFR	SCAF11	0	10960
EGFR	SCAF4	0	10960
EGFR	SCAF8	0	10960
EGFR	SCAI	0	10960
EGFR	SCAMP2	0	10960
EGFR	SCAMP3	0	10960
EGFR	SCAMP4	0	10960
EGFR	SCAMP5	0	10960
EGFR	SCAND1	0	10960
EGFR	SCAND3	0	10960
EGFR	SCAP	0	10960
EGFR	SCAPER	0	10960
EGFR	SCARA3	0	10960
EGFR	SCARA5	0	10960
EGFR	SCARB1	0	10960
EGFR	SCARF1	0	10960
EGFR	SCARF2	0	10960
EGFR	SCART1	0	10960
EGFR	SCCPDH	0	10960
EGFR	SCD	0	10960
EGFR	SCD5	0	10960
EGFR	SCFD1	0	10960
EGFR	SCFD2	0	10960
EGFR	SCG2	0	10960
EGFR	SCG3	0	10960
EGFR	SCG5	0	10960
EGFR	SCGB1A1	0	10960
EGFR	SCGB1C1	0	10960
EGFR	SCGB1C2	0	10960
EGFR	SCGB1D1	0	10960
EGFR	SCGB1D2	0	10960
EGFR	SCGB2A1	0	10960
EGFR	SCGB2A2	0	10960
EGFR	SCGB2B2	0	10960
EGFR	SCGB3A1	0	10960
EGFR	SCGB3A2	0	10960
EGFR	SCGN	0	10960
EGFR	SCIMP	0	10960
EGFR	SCLT1	0	10960
EGFR	SCLY	0	10960
EGFR	SCMH1	0	10960
EGFR	SCML1	0	10960
EGFR	SCML2	0	10960
EGFR	SCML4	0	10960
EGFR	SCN11A	0	10960
EGFR	SCN1B	0	10960
EGFR	SCN2A	0	10960
EGFR	SCN2B	0	10960
EGFR	SCN3A	0	10960
EGFR	SCN3B	0	10960
EGFR	SCN4A	0	10960
EGFR	SCN4B	0	10960
EGFR	SCNM1	0	10960
EGFR	SCNN1A	0	10960
EGFR	SCNN1B	0	10960
EGFR	SCO1	0	10960
EGFR	SCO2	0	10960
EGFR	SCOC	0	10960
EGFR	SCP2	0	10960
EGFR	SCP2D1	0	10960
EGFR	SCPEP1	0	10960
EGFR	SCRG1	0	10960
EGFR	SCRN1	0	10960
EGFR	SCRN2	0	10960
EGFR	SCRN3	0	10960
EGFR	SCRT1	0	10960
EGFR	SCRT2	0	10960
EGFR	SCT	0	10960
EGFR	SCTR	0	10960
EGFR	SCUBE1	0	10960
EGFR	SCUBE2	0	10960
EGFR	SCX	0	10960
EGFR	SCYGR1	0	10960
EGFR	SCYGR10	0	10960
EGFR	SCYGR2	0	10960
EGFR	SCYGR3	0	10960
EGFR	SCYGR4	0	10960
EGFR	SCYGR5	0	10960
EGFR	SCYGR6	0	10960
EGFR	SCYGR7	0	10960
EGFR	SCYGR8	0	10960
EGFR	SCYL1	0	10960
EGFR	SCYL2	0	10960
EGFR	SCYL3	0	10960
EGFR	SDAD1	0	10960
EGFR	SDC1	0	10960
EGFR	SDC3	0	10960
EGFR	SDC4	0	10960
EGFR	SDCBP	0	10960
EGFR	SDCBP2	0	10960
EGFR	SDCCAG8	0	10960
EGFR	SDE2	0	10960
EGFR	SDF2	0	10960
EGFR	SDF2L1	0	10960
EGFR	SDF4	0	10960
EGFR	SDHA	0	10960
EGFR	SDHAF1	0	10960
EGFR	SDHAF2	0	10960
EGFR	SDHAF3	0	10960
EGFR	SDHAF4	0	10960
EGFR	SDHB	0	10960
EGFR	SDHC	0	10960
EGFR	SDHD	0	10960
EGFR	SDIM1	0	10960
EGFR	SDK1	0	10960
EGFR	SDK2	0	10960
EGFR	SDR16C5	0	10960
EGFR	SDR39U1	0	10960
EGFR	SDR42E1	0	10960
EGFR	SDR42E2	0	10960
EGFR	SDR9C7	0	10960
EGFR	SDS	0	10960
EGFR	SDSL	0	10960
EGFR	SEBOX	0	10960
EGFR	SEC11A	0	10960
EGFR	SEC11C	0	10960
EGFR	SEC14L1	0	10960
EGFR	SEC14L2	0	10960
EGFR	SEC14L3	0	10960
EGFR	SEC14L4	0	10960
EGFR	SEC14L5	0	10960
EGFR	SEC14L6	0	10960
EGFR	SEC16A	0	10960
EGFR	SEC22A	0	10960
EGFR	SEC22B	0	10960
EGFR	SEC22C	0	10960
EGFR	SEC23A	0	10960
EGFR	SEC23B	0	10960
EGFR	SEC23IP	0	10960
EGFR	SEC24A	0	10960
EGFR	SEC24B	0	10960
EGFR	SEC24C	0	10960
EGFR	SEC24D	0	10960
EGFR	SEC31A	0	10960
EGFR	SEC31B	0	10960
EGFR	SEC61A1	0	10960
EGFR	SEC61A2	0	10960
EGFR	SEC61B	0	10960
EGFR	SEC61G	0	10960
EGFR	SEC62	0	10960
EGFR	SEC63	0	10960
EGFR	SECISBP2	0	10960
EGFR	SECISBP2L	0	10960
EGFR	SECTM1	0	10960
EGFR	SEL1L	0	10960
EGFR	SEL1L2	0	10960
EGFR	SEL1L3	0	10960
EGFR	SELE	0	10960
EGFR	SELENBP1	0	10960
EGFR	SELENOF	0	10960
EGFR	SELENOH	0	10960
EGFR	SELENOI	0	10960
EGFR	SELENOK	0	10960
EGFR	SELENOM	0	10960
EGFR	SELENON	0	10960
EGFR	SELENOO	0	10960
EGFR	SELENOP	0	10960
EGFR	SELENOS	0	10960
EGFR	SELENOT	0	10960
EGFR	SELENOV	0	10960
EGFR	SELENOW	0	10960
EGFR	SELL	0	10960
EGFR	SELP	0	10960
EGFR	SELPLG	0	10960
EGFR	SEM1	0	10960
EGFR	SEMA3A	0	10960
EGFR	SEMA3B	0	10960
EGFR	SEMA3C	0	10960
EGFR	SEMA3D	0	10960
EGFR	SEMA3E	0	10960
EGFR	SEMA3F	0	10960
EGFR	SEMA3G	0	10960
EGFR	SEMA4A	0	10960
EGFR	SEMA4C	0	10960
EGFR	SEMA4D	0	10960
EGFR	SEMA4F	0	10960
EGFR	SEMA4G	0	10960
EGFR	SEMA5A	0	10960
EGFR	SEMA5B	0	10960
EGFR	SEMA6A	0	10960
EGFR	SEMA6B	0	10960
EGFR	SEMA7A	0	10960
EGFR	SEMG1	0	10960
EGFR	SEMG2	0	10960
EGFR	SENP1	0	10960
EGFR	SENP2	0	10960
EGFR	SENP3	0	10960
EGFR	SENP5	0	10960
EGFR	SENP6	0	10960
EGFR	SENP7	0	10960
EGFR	SENP8	0	10960
EGFR	SEPHS1	0	10960
EGFR	SEPHS2	0	10960
EGFR	SEPSECS	0	10960
EGFR	SEPTIN1	0	10960
EGFR	SEPTIN10	0	10960
EGFR	SEPTIN11	0	10960
EGFR	SEPTIN12	0	10960
EGFR	SEPTIN14	0	10960
EGFR	SEPTIN2	0	10960
EGFR	SEPTIN4	0	10960
EGFR	SEPTIN5	0	10960
EGFR	SEPTIN6	0	10960
EGFR	SEPTIN7	0	10960
EGFR	SEPTIN8	0	10960
EGFR	SEPTIN9	0	10960
EGFR	SERAC1	0	10960
EGFR	SERBP1	0	10960
EGFR	SERF1A	0	10960
EGFR	SERF1B	0	10960
EGFR	SERF2	0	10960
EGFR	SERGEF	0	10960
EGFR	SERHL2	0	10960
EGFR	SERINC1	0	10960
EGFR	SERINC3	0	10960
EGFR	SERINC4	0	10960
EGFR	SERP1	0	10960
EGFR	SERP2	0	10960
EGFR	SERPINA1	0	10960
EGFR	SERPINA10	0	10960
EGFR	SERPINA11	0	10960
EGFR	SERPINA12	0	10960
EGFR	SERPINA2	0	10960
EGFR	SERPINA3	0	10960
EGFR	SERPINA4	0	10960
EGFR	SERPINA5	0	10960
EGFR	SERPINA6	0	10960
EGFR	SERPINA7	0	10960
EGFR	SERPINA9	0	10960
EGFR	SERPINB1	0	10960
EGFR	SERPINB10	0	10960
EGFR	SERPINB11	0	10960
EGFR	SERPINB12	0	10960
EGFR	SERPINB13	0	10960
EGFR	SERPINB2	0	10960
EGFR	SERPINB3	0	10960
EGFR	SERPINB4	0	10960
EGFR	SERPINB5	0	10960
EGFR	SERPINB6	0	10960
EGFR	SERPINB7	0	10960
EGFR	SERPINB9	0	10960
EGFR	SERPINC1	0	10960
EGFR	SERPIND1	0	10960
EGFR	SERPINE1	0	10960
EGFR	SERPINE2	0	10960
EGFR	SERPINE3	0	10960
EGFR	SERPINF1	0	10960
EGFR	SERPINF2	0	10960
EGFR	SERPING1	0	10960
EGFR	SERPINH1	0	10960
EGFR	SERPINI1	0	10960
EGFR	SERPINI2	0	10960
EGFR	SERTAD1	0	10960
EGFR	SERTAD2	0	10960
EGFR	SERTAD3	0	10960
EGFR	SERTAD4	0	10960
EGFR	SERTM1	0	10960
EGFR	SERTM2	0	10960
EGFR	SESN1	0	10960
EGFR	SESN2	0	10960
EGFR	SESN3	0	10960
EGFR	SESTD1	0	10960
EGFR	SET	0	10960
EGFR	SETBP1	0	10960
EGFR	SETD1A	0	10960
EGFR	SETD1B	0	10960
EGFR	SETD2	0	10960
EGFR	SETD3	0	10960
EGFR	SETD4	0	10960
EGFR	SETD5	0	10960
EGFR	SETD6	0	10960
EGFR	SETD7	0	10960
EGFR	SETD9	0	10960
EGFR	SETDB1	0	10960
EGFR	SETDB2	0	10960
EGFR	SETMAR	0	10960
EGFR	SETSIP	0	10960
EGFR	SETX	0	10960
EGFR	SEZ6	0	10960
EGFR	SEZ6L	0	10960
EGFR	SEZ6L2	0	10960
EGFR	SF1	0	10960
EGFR	SF3A1	0	10960
EGFR	SF3A2	0	10960
EGFR	SF3A3	0	10960
EGFR	SF3B1	0	10960
EGFR	SF3B2	0	10960
EGFR	SF3B3	0	10960
EGFR	SF3B4	0	10960
EGFR	SF3B5	0	10960
EGFR	SF3B6	0	10960
EGFR	SFI1	0	10960
EGFR	SFMBT1	0	10960
EGFR	SFMBT2	0	10960
EGFR	SFN	0	10960
EGFR	SFPQ	0	10960
EGFR	SFR1	0	10960
EGFR	SFRP1	0	10960
EGFR	SFRP2	0	10960
EGFR	SFRP4	0	10960
EGFR	SFRP5	0	10960
EGFR	SFSWAP	0	10960
EGFR	SFT2D1	0	10960
EGFR	SFT2D2	0	10960
EGFR	SFT2D3	0	10960
EGFR	SFTA2	0	10960
EGFR	SFTPA1	0	10960
EGFR	SFTPA2	0	10960
EGFR	SFTPB	0	10960
EGFR	SFTPD	0	10960
EGFR	SFXN1	0	10960
EGFR	SFXN2	0	10960
EGFR	SFXN3	0	10960
EGFR	SFXN4	0	10960
EGFR	SFXN5	0	10960
EGFR	SGCA	0	10960
EGFR	SGCB	0	10960
EGFR	SGCD	0	10960
EGFR	SGCG	0	10960
EGFR	SGCZ	0	10960
EGFR	SGF29	0	10960
EGFR	SGK1	0	10960
EGFR	SGK2	0	10960
EGFR	SGK3	0	10960
EGFR	SGMS1	0	10960
EGFR	SGMS2	0	10960
EGFR	SGO1	0	10960
EGFR	SGO2	0	10960
EGFR	SGPL1	0	10960
EGFR	SGPP1	0	10960
EGFR	SGPP2	0	10960
EGFR	SGSH	0	10960
EGFR	SGSM1	0	10960
EGFR	SGSM2	0	10960
EGFR	SGSM3	0	10960
EGFR	SGTA	0	10960
EGFR	SGTB	0	10960
EGFR	SH2B1	0	10960
EGFR	SH2B2	0	10960
EGFR	SH2B3	0	10960
EGFR	SH2D1A	0	10960
EGFR	SH2D1B	0	10960
EGFR	SH2D2A	0	10960
EGFR	SH2D3A	0	10960
EGFR	SH2D3C	0	10960
EGFR	SH2D4A	0	10960
EGFR	SH2D4B	0	10960
EGFR	SH2D5	0	10960
EGFR	SH2D6	0	10960
EGFR	SH2D7	0	10960
EGFR	SH3BGRL	0	10960
EGFR	SH3BGRL2	0	10960
EGFR	SH3BGRL3	0	10960
EGFR	SH3BP1	0	10960
EGFR	SH3BP2	0	10960
EGFR	SH3BP4	0	10960
EGFR	SH3BP5	0	10960
EGFR	SH3BP5L	0	10960
EGFR	SH3D21	0	10960
EGFR	SH3GLB1	0	10960
EGFR	SH3GLB2	0	10960
EGFR	SH3PXD2A	0	10960
EGFR	SH3PXD2B	0	10960
EGFR	SH3RF1	0	10960
EGFR	SH3RF3	0	10960
EGFR	SH3TC1	0	10960
EGFR	SH3TC2	0	10960
EGFR	SH3YL1	0	10960
EGFR	SHB	0	10960
EGFR	SHBG	0	10960
EGFR	SHC4	0	10960
EGFR	SHCBP1	0	10960
EGFR	SHCBP1L	0	10960
EGFR	SHD	0	10960
EGFR	SHE	0	10960
EGFR	SHF	0	10960
EGFR	SHFL	0	10960
EGFR	SHH	0	10960
EGFR	SHISA2	0	10960
EGFR	SHISA3	0	10960
EGFR	SHISA4	0	10960
EGFR	SHISA5	0	10960
EGFR	SHISA7	0	10960
EGFR	SHISA8	0	10960
EGFR	SHISA9	0	10960
EGFR	SHISAL1	0	10960
EGFR	SHISAL2A	0	10960
EGFR	SHISAL2B	0	10960
EGFR	SHLD1	0	10960
EGFR	SHLD2	0	10960
EGFR	SHLD3	0	10960
EGFR	SHMT1	0	10960
EGFR	SHMT2	0	10960
EGFR	SHOC1	0	10960
EGFR	SHOC2	0	10960
EGFR	SHOX	0	10960
EGFR	SHOX2	0	10960
EGFR	SHPK	0	10960
EGFR	SHPRH	0	10960
EGFR	SHQ1	0	10960
EGFR	SHROOM1	0	10960
EGFR	SHROOM3	0	10960
EGFR	SHROOM4	0	10960
EGFR	SHTN1	0	10960
EGFR	SI	0	10960
EGFR	SIAE	0	10960
EGFR	SIAH1	0	10960
EGFR	SIAH2	0	10960
EGFR	SIAH3	0	10960
EGFR	SIDT1	0	10960
EGFR	SIDT2	0	10960
EGFR	SIGIRR	0	10960
EGFR	SIGLEC1	0	10960
EGFR	SIGLEC10	0	10960
EGFR	SIGLEC11	0	10960
EGFR	SIGLEC12	0	10960
EGFR	SIGLEC14	0	10960
EGFR	SIGLEC15	0	10960
EGFR	SIGLEC16	0	10960
EGFR	SIGLEC5	0	10960
EGFR	SIGLEC8	0	10960
EGFR	SIGLEC9	0	10960
EGFR	SIGLECL1	0	10960
EGFR	SIGMAR1	0	10960
EGFR	SIK1	0	10960
EGFR	SIK2	0	10960
EGFR	SIK3	0	10960
EGFR	SIKE1	0	10960
EGFR	SIL1	0	10960
EGFR	SIM1	0	10960
EGFR	SIM2	0	10960
EGFR	SIMC1	0	10960
EGFR	SIN3A	0	10960
EGFR	SIN3B	0	10960
EGFR	SINHCAF	0	10960
EGFR	SIPA1	0	10960
EGFR	SIPA1L2	0	10960
EGFR	SIRPA	0	10960
EGFR	SIRPB1	0	10960
EGFR	SIRPB2	0	10960
EGFR	SIRPD	0	10960
EGFR	SIRPG	0	10960
EGFR	SIRT1	0	10960
EGFR	SIRT2	0	10960
EGFR	SIRT3	0	10960
EGFR	SIRT4	0	10960
EGFR	SIRT5	0	10960
EGFR	SIRT6	0	10960
EGFR	SIRT7	0	10960
EGFR	SIT1	0	10960
EGFR	SIVA1	0	10960
EGFR	SIX1	0	10960
EGFR	SIX2	0	10960
EGFR	SIX3	0	10960
EGFR	SIX4	0	10960
EGFR	SIX5	0	10960
EGFR	SIX6	0	10960
EGFR	SKA1	0	10960
EGFR	SKA2	0	10960
EGFR	SKA3	0	10960
EGFR	SKAP2	0	10960
EGFR	SKI	0	10960
EGFR	SKIC2	0	10960
EGFR	SKIC3	0	10960
EGFR	SKIC8	0	10960
EGFR	SKIDA1	0	10960
EGFR	SKIL	0	10960
EGFR	SKOR1	0	10960
EGFR	SKOR2	0	10960
EGFR	SKP1	0	10960
EGFR	SKP2	0	10960
EGFR	SLA	0	10960
EGFR	SLA2	0	10960
EGFR	SLAIN1	0	10960
EGFR	SLAIN2	0	10960
EGFR	SLAMF1	0	10960
EGFR	SLAMF7	0	10960
EGFR	SLAMF8	0	10960
EGFR	SLAMF9	0	10960
EGFR	SLBP	0	10960
EGFR	SLC10A2	0	10960
EGFR	SLC10A3	0	10960
EGFR	SLC10A4	0	10960
EGFR	SLC10A6	0	10960
EGFR	SLC10A7	0	10960
EGFR	SLC11A1	0	10960
EGFR	SLC11A2	0	10960
EGFR	SLC12A1	0	10960
EGFR	SLC12A2	0	10960
EGFR	SLC12A3	0	10960
EGFR	SLC12A4	0	10960
EGFR	SLC12A5	0	10960
EGFR	SLC12A6	0	10960
EGFR	SLC12A7	0	10960
EGFR	SLC12A8	0	10960
EGFR	SLC12A9	0	10960
EGFR	SLC13A1	0	10960
EGFR	SLC13A2	0	10960
EGFR	SLC13A4	0	10960
EGFR	SLC14A2	0	10960
EGFR	SLC15A1	0	10960
EGFR	SLC15A2	0	10960
EGFR	SLC15A3	0	10960
EGFR	SLC15A4	0	10960
EGFR	SLC15A5	0	10960
EGFR	SLC16A11	0	10960
EGFR	SLC16A12	0	10960
EGFR	SLC16A13	0	10960
EGFR	SLC16A14	0	10960
EGFR	SLC16A4	0	10960
EGFR	SLC16A5	0	10960
EGFR	SLC16A6	0	10960
EGFR	SLC16A8	0	10960
EGFR	SLC16A9	0	10960
EGFR	SLC17A1	0	10960
EGFR	SLC17A2	0	10960
EGFR	SLC17A3	0	10960
EGFR	SLC17A6	0	10960
EGFR	SLC17A7	0	10960
EGFR	SLC17A8	0	10960
EGFR	SLC17A9	0	10960
EGFR	SLC18A1	0	10960
EGFR	SLC18A2	0	10960
EGFR	SLC18B1	0	10960
EGFR	SLC19A2	0	10960
EGFR	SLC19A3	0	10960
EGFR	SLC1A1	0	10960
EGFR	SLC1A2	0	10960
EGFR	SLC1A3	0	10960
EGFR	SLC1A4	0	10960
EGFR	SLC1A7	0	10960
EGFR	SLC20A1	0	10960
EGFR	SLC20A2	0	10960
EGFR	SLC22A1	0	10960
EGFR	SLC22A10	0	10960
EGFR	SLC22A11	0	10960
EGFR	SLC22A12	0	10960
EGFR	SLC22A13	0	10960
EGFR	SLC22A14	0	10960
EGFR	SLC22A15	0	10960
EGFR	SLC22A17	0	10960
EGFR	SLC22A18	0	10960
EGFR	SLC22A2	0	10960
EGFR	SLC22A23	0	10960
EGFR	SLC22A24	0	10960
EGFR	SLC22A25	0	10960
EGFR	SLC22A3	0	10960
EGFR	SLC22A31	0	10960
EGFR	SLC22A4	0	10960
EGFR	SLC22A5	0	10960
EGFR	SLC22A6	0	10960
EGFR	SLC22A7	0	10960
EGFR	SLC22A8	0	10960
EGFR	SLC22A9	0	10960
EGFR	SLC23A1	0	10960
EGFR	SLC23A2	0	10960
EGFR	SLC23A3	0	10960
EGFR	SLC24A1	0	10960
EGFR	SLC24A3	0	10960
EGFR	SLC24A5	0	10960
EGFR	SLC25A1	0	10960
EGFR	SLC25A10	0	10960
EGFR	SLC25A11	0	10960
EGFR	SLC25A12	0	10960
EGFR	SLC25A13	0	10960
EGFR	SLC25A14	0	10960
EGFR	SLC25A15	0	10960
EGFR	SLC25A16	0	10960
EGFR	SLC25A17	0	10960
EGFR	SLC25A18	0	10960
EGFR	SLC25A19	0	10960
EGFR	SLC25A2	0	10960
EGFR	SLC25A20	0	10960
EGFR	SLC25A21	0	10960
EGFR	SLC25A22	0	10960
EGFR	SLC25A23	0	10960
EGFR	SLC25A24	0	10960
EGFR	SLC25A25	0	10960
EGFR	SLC25A26	0	10960
EGFR	SLC25A27	0	10960
EGFR	SLC25A28	0	10960
EGFR	SLC25A29	0	10960
EGFR	SLC25A3	0	10960
EGFR	SLC25A30	0	10960
EGFR	SLC25A31	0	10960
EGFR	SLC25A32	0	10960
EGFR	SLC25A33	0	10960
EGFR	SLC25A34	0	10960
EGFR	SLC25A35	0	10960
EGFR	SLC25A36	0	10960
EGFR	SLC25A37	0	10960
EGFR	SLC25A38	0	10960
EGFR	SLC25A39	0	10960
EGFR	SLC25A4	0	10960
EGFR	SLC25A40	0	10960
EGFR	SLC25A41	0	10960
EGFR	SLC25A42	0	10960
EGFR	SLC25A43	0	10960
EGFR	SLC25A44	0	10960
EGFR	SLC25A45	0	10960
EGFR	SLC25A46	0	10960
EGFR	SLC25A47	0	10960
EGFR	SLC25A48	0	10960
EGFR	SLC25A5	0	10960
EGFR	SLC25A51	0	10960
EGFR	SLC25A52	0	10960
EGFR	SLC25A53	0	10960
EGFR	SLC25A6	0	10960
EGFR	SLC26A1	0	10960
EGFR	SLC26A11	0	10960
EGFR	SLC26A2	0	10960
EGFR	SLC26A3	0	10960
EGFR	SLC26A4	0	10960
EGFR	SLC26A5	0	10960
EGFR	SLC26A6	0	10960
EGFR	SLC26A7	0	10960
EGFR	SLC26A8	0	10960
EGFR	SLC27A2	0	10960
EGFR	SLC27A3	0	10960
EGFR	SLC27A4	0	10960
EGFR	SLC27A5	0	10960
EGFR	SLC27A6	0	10960
EGFR	SLC28A2	0	10960
EGFR	SLC28A3	0	10960
EGFR	SLC29A1	0	10960
EGFR	SLC29A2	0	10960
EGFR	SLC29A3	0	10960
EGFR	SLC29A4	0	10960
EGFR	SLC2A10	0	10960
EGFR	SLC2A13	0	10960
EGFR	SLC2A4	0	10960
EGFR	SLC2A4RG	0	10960
EGFR	SLC2A6	0	10960
EGFR	SLC2A7	0	10960
EGFR	SLC2A9	0	10960
EGFR	SLC30A10	0	10960
EGFR	SLC30A2	0	10960
EGFR	SLC30A3	0	10960
EGFR	SLC30A4	0	10960
EGFR	SLC30A5	0	10960
EGFR	SLC30A6	0	10960
EGFR	SLC30A7	0	10960
EGFR	SLC30A8	0	10960
EGFR	SLC30A9	0	10960
EGFR	SLC31A1	0	10960
EGFR	SLC31A2	0	10960
EGFR	SLC32A1	0	10960
EGFR	SLC33A1	0	10960
EGFR	SLC34A3	0	10960
EGFR	SLC35A1	0	10960
EGFR	SLC35A2	0	10960
EGFR	SLC35A3	0	10960
EGFR	SLC35A4	0	10960
EGFR	SLC35A5	0	10960
EGFR	SLC35B1	0	10960
EGFR	SLC35B2	0	10960
EGFR	SLC35B3	0	10960
EGFR	SLC35B4	0	10960
EGFR	SLC35C1	0	10960
EGFR	SLC35C2	0	10960
EGFR	SLC35D1	0	10960
EGFR	SLC35D2	0	10960
EGFR	SLC35D3	0	10960
EGFR	SLC35E1	0	10960
EGFR	SLC35E2B	0	10960
EGFR	SLC35E3	0	10960
EGFR	SLC35E4	0	10960
EGFR	SLC35F1	0	10960
EGFR	SLC35F2	0	10960
EGFR	SLC35F3	0	10960
EGFR	SLC35F4	0	10960
EGFR	SLC35F6	0	10960
EGFR	SLC35G1	0	10960
EGFR	SLC35G3	0	10960
EGFR	SLC35G4	0	10960
EGFR	SLC35G5	0	10960
EGFR	SLC35G6	0	10960
EGFR	SLC36A1	0	10960
EGFR	SLC36A2	0	10960
EGFR	SLC36A3	0	10960
EGFR	SLC37A1	0	10960
EGFR	SLC37A2	0	10960
EGFR	SLC37A3	0	10960
EGFR	SLC37A4	0	10960
EGFR	SLC38A1	0	10960
EGFR	SLC38A10	0	10960
EGFR	SLC38A11	0	10960
EGFR	SLC38A3	0	10960
EGFR	SLC38A4	0	10960
EGFR	SLC38A8	0	10960
EGFR	SLC38A9	0	10960
EGFR	SLC39A1	0	10960
EGFR	SLC39A10	0	10960
EGFR	SLC39A11	0	10960
EGFR	SLC39A12	0	10960
EGFR	SLC39A13	0	10960
EGFR	SLC39A3	0	10960
EGFR	SLC39A4	0	10960
EGFR	SLC39A5	0	10960
EGFR	SLC39A6	0	10960
EGFR	SLC39A7	0	10960
EGFR	SLC39A8	0	10960
EGFR	SLC39A9	0	10960
EGFR	SLC3A1	0	10960
EGFR	SLC41A1	0	10960
EGFR	SLC41A2	0	10960
EGFR	SLC43A2	0	10960
EGFR	SLC43A3	0	10960
EGFR	SLC44A1	0	10960
EGFR	SLC44A3	0	10960
EGFR	SLC44A4	0	10960
EGFR	SLC44A5	0	10960
EGFR	SLC45A1	0	10960
EGFR	SLC45A2	0	10960
EGFR	SLC45A3	0	10960
EGFR	SLC46A2	0	10960
EGFR	SLC47A1	0	10960
EGFR	SLC47A2	0	10960
EGFR	SLC48A1	0	10960
EGFR	SLC49A3	0	10960
EGFR	SLC49A4	0	10960
EGFR	SLC4A1	0	10960
EGFR	SLC4A10	0	10960
EGFR	SLC4A11	0	10960
EGFR	SLC4A1AP	0	10960
EGFR	SLC4A3	0	10960
EGFR	SLC4A4	0	10960
EGFR	SLC4A5	0	10960
EGFR	SLC50A1	0	10960
EGFR	SLC51A	0	10960
EGFR	SLC51B	0	10960
EGFR	SLC52A1	0	10960
EGFR	SLC52A2	0	10960
EGFR	SLC52A3	0	10960
EGFR	SLC5A1	0	10960
EGFR	SLC5A10	0	10960
EGFR	SLC5A11	0	10960
EGFR	SLC5A2	0	10960
EGFR	SLC5A4	0	10960
EGFR	SLC5A5	0	10960
EGFR	SLC5A8	0	10960
EGFR	SLC5A9	0	10960
EGFR	SLC66A1	0	10960
EGFR	SLC66A2	0	10960
EGFR	SLC66A3	0	10960
EGFR	SLC6A1	0	10960
EGFR	SLC6A11	0	10960
EGFR	SLC6A12	0	10960
EGFR	SLC6A13	0	10960
EGFR	SLC6A14	0	10960
EGFR	SLC6A15	0	10960
EGFR	SLC6A16	0	10960
EGFR	SLC6A17	0	10960
EGFR	SLC6A18	0	10960
EGFR	SLC6A19	0	10960
EGFR	SLC6A2	0	10960
EGFR	SLC6A20	0	10960
EGFR	SLC6A3	0	10960
EGFR	SLC6A4	0	10960
EGFR	SLC6A5	0	10960
EGFR	SLC6A7	0	10960
EGFR	SLC6A8	0	10960
EGFR	SLC6A9	0	10960
EGFR	SLC7A1	0	10960
EGFR	SLC7A10	0	10960
EGFR	SLC7A11	0	10960
EGFR	SLC7A13	0	10960
EGFR	SLC7A14	0	10960
EGFR	SLC7A3	0	10960
EGFR	SLC7A4	0	10960
EGFR	SLC7A6	0	10960
EGFR	SLC7A6OS	0	10960
EGFR	SLC7A7	0	10960
EGFR	SLC7A8	0	10960
EGFR	SLC7A9	0	10960
EGFR	SLC8A2	0	10960
EGFR	SLC8A3	0	10960
EGFR	SLC8B1	0	10960
EGFR	SLC9A5	0	10960
EGFR	SLC9A6	0	10960
EGFR	SLC9A7	0	10960
EGFR	SLC9A8	0	10960
EGFR	SLC9A9	0	10960
EGFR	SLC9B1	0	10960
EGFR	SLC9C1	0	10960
EGFR	SLCO1C1	0	10960
EGFR	SLCO2A1	0	10960
EGFR	SLCO2B1	0	10960
EGFR	SLCO3A1	0	10960
EGFR	SLCO6A1	0	10960
EGFR	SLF1	0	10960
EGFR	SLF2	0	10960
EGFR	SLFN11	0	10960
EGFR	SLFN12	0	10960
EGFR	SLFN12L	0	10960
EGFR	SLFN13	0	10960
EGFR	SLFN14	0	10960
EGFR	SLFN5	0	10960
EGFR	SLFNL1	0	10960
EGFR	SLIRP	0	10960
EGFR	SLIT2	0	10960
EGFR	SLITRK1	0	10960
EGFR	SLITRK2	0	10960
EGFR	SLITRK3	0	10960
EGFR	SLITRK4	0	10960
EGFR	SLITRK5	0	10960
EGFR	SLMAP	0	10960
EGFR	SLN	0	10960
EGFR	SLPI	0	10960
EGFR	SLTM	0	10960
EGFR	SLU7	0	10960
EGFR	SLURP1	0	10960
EGFR	SLURP2	0	10960
EGFR	SLX1A	0	10960
EGFR	SLX1B	0	10960
EGFR	SLX4	0	10960
EGFR	SLX4IP	0	10960
EGFR	SLX9	0	10960
EGFR	SMAD1	0	10960
EGFR	SMAD2	0	10960
EGFR	SMAD3	0	10960
EGFR	SMAD4	0	10960
EGFR	SMAD5	0	10960
EGFR	SMAD6	0	10960
EGFR	SMAD7	0	10960
EGFR	SMAD9	0	10960
EGFR	SMAP2	0	10960
EGFR	SMARCA1	0	10960
EGFR	SMARCA2	0	10960
EGFR	SMARCA4	0	10960
EGFR	SMARCA5	0	10960
EGFR	SMARCAD1	0	10960
EGFR	SMARCAL1	0	10960
EGFR	SMARCB1	0	10960
EGFR	SMARCC1	0	10960
EGFR	SMARCC2	0	10960
EGFR	SMARCD1	0	10960
EGFR	SMARCD2	0	10960
EGFR	SMARCD3	0	10960
EGFR	SMARCE1	0	10960
EGFR	SMC1A	0	10960
EGFR	SMC1B	0	10960
EGFR	SMC2	0	10960
EGFR	SMC3	0	10960
EGFR	SMC4	0	10960
EGFR	SMC5	0	10960
EGFR	SMC6	0	10960
EGFR	SMCHD1	0	10960
EGFR	SMCO1	0	10960
EGFR	SMCO2	0	10960
EGFR	SMCO4	0	10960
EGFR	SMCP	0	10960
EGFR	SMCR8	0	10960
EGFR	SMDT1	0	10960
EGFR	SMG1	0	10960
EGFR	SMG5	0	10960
EGFR	SMG6	0	10960
EGFR	SMG7	0	10960
EGFR	SMG8	0	10960
EGFR	SMG9	0	10960
EGFR	SMIM1	0	10960
EGFR	SMIM10	0	10960
EGFR	SMIM10L1	0	10960
EGFR	SMIM10L2A	0	10960
EGFR	SMIM10L2B	0	10960
EGFR	SMIM11	0	10960
EGFR	SMIM12	0	10960
EGFR	SMIM13	0	10960
EGFR	SMIM14	0	10960
EGFR	SMIM15	0	10960
EGFR	SMIM17	0	10960
EGFR	SMIM18	0	10960
EGFR	SMIM19	0	10960
EGFR	SMIM2	0	10960
EGFR	SMIM20	0	10960
EGFR	SMIM21	0	10960
EGFR	SMIM22	0	10960
EGFR	SMIM23	0	10960
EGFR	SMIM24	0	10960
EGFR	SMIM26	0	10960
EGFR	SMIM27	0	10960
EGFR	SMIM28	0	10960
EGFR	SMIM29	0	10960
EGFR	SMIM3	0	10960
EGFR	SMIM30	0	10960
EGFR	SMIM31	0	10960
EGFR	SMIM32	0	10960
EGFR	SMIM33	0	10960
EGFR	SMIM34	0	10960
EGFR	SMIM35	0	10960
EGFR	SMIM36	0	10960
EGFR	SMIM38	0	10960
EGFR	SMIM39	0	10960
EGFR	SMIM40	0	10960
EGFR	SMIM41	0	10960
EGFR	SMIM42	0	10960
EGFR	SMIM43	0	10960
EGFR	SMIM44	0	10960
EGFR	SMIM45	0	10960
EGFR	SMIM5	0	10960
EGFR	SMIM6	0	10960
EGFR	SMIM7	0	10960
EGFR	SMIM8	0	10960
EGFR	SMIM9	0	10960
EGFR	SMKR1	0	10960
EGFR	SMLR1	0	10960
EGFR	SMN1	0	10960
EGFR	SMN2	0	10960
EGFR	SMNDC1	0	10960
EGFR	SMO	0	10960
EGFR	SMOC2	0	10960
EGFR	SMOX	0	10960
EGFR	SMPD1	0	10960
EGFR	SMPD3	0	10960
EGFR	SMPD4	0	10960
EGFR	SMPDL3A	0	10960
EGFR	SMPDL3B	0	10960
EGFR	SMR3A	0	10960
EGFR	SMR3B	0	10960
EGFR	SMS	0	10960
EGFR	SMTN	0	10960
EGFR	SMTNL1	0	10960
EGFR	SMTNL2	0	10960
EGFR	SMU1	0	10960
EGFR	SMUG1	0	10960
EGFR	SMURF1	0	10960
EGFR	SMURF2	0	10960
EGFR	SMYD1	0	10960
EGFR	SMYD2	0	10960
EGFR	SMYD3	0	10960
EGFR	SMYD4	0	10960
EGFR	SMYD5	0	10960
EGFR	SNAI1	0	10960
EGFR	SNAI2	0	10960
EGFR	SNAI3	0	10960
EGFR	SNAP29	0	10960
EGFR	SNAP47	0	10960
EGFR	SNAPC1	0	10960
EGFR	SNAPC2	0	10960
EGFR	SNAPC3	0	10960
EGFR	SNAPC4	0	10960
EGFR	SNAPC5	0	10960
EGFR	SNAPIN	0	10960
EGFR	SNCA	0	10960
EGFR	SNCAIP	0	10960
EGFR	SNCB	0	10960
EGFR	SNCG	0	10960
EGFR	SND1	0	10960
EGFR	SNED1	0	10960
EGFR	SNF8	0	10960
EGFR	SNIP1	0	10960
EGFR	SNN	0	10960
EGFR	SNORC	0	10960
EGFR	SNPH	0	10960
EGFR	SNRNP200	0	10960
EGFR	SNRNP25	0	10960
EGFR	SNRNP27	0	10960
EGFR	SNRNP35	0	10960
EGFR	SNRNP40	0	10960
EGFR	SNRNP48	0	10960
EGFR	SNRNP70	0	10960
EGFR	SNRPA	0	10960
EGFR	SNRPA1	0	10960
EGFR	SNRPB	0	10960
EGFR	SNRPB2	0	10960
EGFR	SNRPC	0	10960
EGFR	SNRPD1	0	10960
EGFR	SNRPD2	0	10960
EGFR	SNRPD3	0	10960
EGFR	SNRPE	0	10960
EGFR	SNRPF	0	10960
EGFR	SNRPG	0	10960
EGFR	SNRPN	0	10960
EGFR	SNTA1	0	10960
EGFR	SNTB1	0	10960
EGFR	SNTG1	0	10960
EGFR	SNTN	0	10960
EGFR	SNU13	0	10960
EGFR	SNUPN	0	10960
EGFR	SNURF	0	10960
EGFR	SNW1	0	10960
EGFR	SNX10	0	10960
EGFR	SNX11	0	10960
EGFR	SNX12	0	10960
EGFR	SNX13	0	10960
EGFR	SNX14	0	10960
EGFR	SNX15	0	10960
EGFR	SNX16	0	10960
EGFR	SNX17	0	10960
EGFR	SNX19	0	10960
EGFR	SNX20	0	10960
EGFR	SNX21	0	10960
EGFR	SNX22	0	10960
EGFR	SNX24	0	10960
EGFR	SNX25	0	10960
EGFR	SNX27	0	10960
EGFR	SNX29	0	10960
EGFR	SNX3	0	10960
EGFR	SNX30	0	10960
EGFR	SNX31	0	10960
EGFR	SNX33	0	10960
EGFR	SNX5	0	10960
EGFR	SNX6	0	10960
EGFR	SNX7	0	10960
EGFR	SNX8	0	10960
EGFR	SOAT1	0	10960
EGFR	SOAT2	0	10960
EGFR	SOBP	0	10960
EGFR	SOCS1	0	10960
EGFR	SOCS2	0	10960
EGFR	SOCS3	0	10960
EGFR	SOCS4	0	10960
EGFR	SOCS5	0	10960
EGFR	SOCS6	0	10960
EGFR	SOCS7	0	10960
EGFR	SOD2	0	10960
EGFR	SOGA1	0	10960
EGFR	SOGA3	0	10960
EGFR	SOHLH1	0	10960
EGFR	SOHLH2	0	10960
EGFR	SON	0	10960
EGFR	SORBS1	0	10960
EGFR	SORBS2	0	10960
EGFR	SORBS3	0	10960
EGFR	SORCS2	0	10960
EGFR	SORCS3	0	10960
EGFR	SORD	0	10960
EGFR	SORL1	0	10960
EGFR	SORT1	0	10960
EGFR	SOS2	0	10960
EGFR	SOST	0	10960
EGFR	SOSTDC1	0	10960
EGFR	SOWAHA	0	10960
EGFR	SOWAHB	0	10960
EGFR	SOWAHC	0	10960
EGFR	SOWAHD	0	10960
EGFR	SOX1	0	10960
EGFR	SOX10	0	10960
EGFR	SOX11	0	10960
EGFR	SOX12	0	10960
EGFR	SOX13	0	10960
EGFR	SOX14	0	10960
EGFR	SOX15	0	10960
EGFR	SOX17	0	10960
EGFR	SOX18	0	10960
EGFR	SOX2	0	10960
EGFR	SOX21	0	10960
EGFR	SOX3	0	10960
EGFR	SOX30	0	10960
EGFR	SOX4	0	10960
EGFR	SOX5	0	10960
EGFR	SOX6	0	10960
EGFR	SOX7	0	10960
EGFR	SOX8	0	10960
EGFR	SOX9	0	10960
EGFR	SP1	0	10960
EGFR	SP100	0	10960
EGFR	SP110	0	10960
EGFR	SP140	0	10960
EGFR	SP140L	0	10960
EGFR	SP2	0	10960
EGFR	SP3	0	10960
EGFR	SP4	0	10960
EGFR	SP5	0	10960
EGFR	SP6	0	10960
EGFR	SP7	0	10960
EGFR	SP8	0	10960
EGFR	SP9	0	10960
EGFR	SPA17	0	10960
EGFR	SPACA1	0	10960
EGFR	SPACA3	0	10960
EGFR	SPACA4	0	10960
EGFR	SPACA5	0	10960
EGFR	SPACA5B	0	10960
EGFR	SPACA6	0	10960
EGFR	SPACA7	0	10960
EGFR	SPACA9	0	10960
EGFR	SPACDR	0	10960
EGFR	SPAG1	0	10960
EGFR	SPAG11A	0	10960
EGFR	SPAG11B	0	10960
EGFR	SPAG17	0	10960
EGFR	SPAG4	0	10960
EGFR	SPAG5	0	10960
EGFR	SPAG6	0	10960
EGFR	SPAG7	0	10960
EGFR	SPAG8	0	10960
EGFR	SPAG9	0	10960
EGFR	SPAM1	0	10960
EGFR	SPANXA1	0	10960
EGFR	SPANXA2	0	10960
EGFR	SPANXB1	0	10960
EGFR	SPANXC	0	10960
EGFR	SPANXD	0	10960
EGFR	SPANXN1	0	10960
EGFR	SPANXN2	0	10960
EGFR	SPANXN3	0	10960
EGFR	SPANXN5	0	10960
EGFR	SPARC	0	10960
EGFR	SPARCL1	0	10960
EGFR	SPART	0	10960
EGFR	SPAST	0	10960
EGFR	SPATA1	0	10960
EGFR	SPATA12	0	10960
EGFR	SPATA13	0	10960
EGFR	SPATA16	0	10960
EGFR	SPATA17	0	10960
EGFR	SPATA18	0	10960
EGFR	SPATA19	0	10960
EGFR	SPATA2	0	10960
EGFR	SPATA20	0	10960
EGFR	SPATA21	0	10960
EGFR	SPATA22	0	10960
EGFR	SPATA24	0	10960
EGFR	SPATA25	0	10960
EGFR	SPATA2L	0	10960
EGFR	SPATA3	0	10960
EGFR	SPATA31A1	0	10960
EGFR	SPATA31A3	0	10960
EGFR	SPATA31A5	0	10960
EGFR	SPATA31A6	0	10960
EGFR	SPATA31A7	0	10960
EGFR	SPATA31C1	0	10960
EGFR	SPATA31C2	0	10960
EGFR	SPATA31D3	0	10960
EGFR	SPATA31D4	0	10960
EGFR	SPATA31E1	0	10960
EGFR	SPATA32	0	10960
EGFR	SPATA33	0	10960
EGFR	SPATA4	0	10960
EGFR	SPATA45	0	10960
EGFR	SPATA46	0	10960
EGFR	SPATA48	0	10960
EGFR	SPATA5	0	10960
EGFR	SPATA5L1	0	10960
EGFR	SPATA6	0	10960
EGFR	SPATA6L	0	10960
EGFR	SPATA7	0	10960
EGFR	SPATA9	0	10960
EGFR	SPATC1	0	10960
EGFR	SPATS1	0	10960
EGFR	SPATS2	0	10960
EGFR	SPATS2L	0	10960
EGFR	SPC24	0	10960
EGFR	SPC25	0	10960
EGFR	SPCS1	0	10960
EGFR	SPCS2	0	10960
EGFR	SPCS3	0	10960
EGFR	SPDEF	0	10960
EGFR	SPDL1	0	10960
EGFR	SPDYA	0	10960
EGFR	SPDYC	0	10960
EGFR	SPDYE1	0	10960
EGFR	SPDYE10	0	10960
EGFR	SPDYE11	0	10960
EGFR	SPDYE12	0	10960
EGFR	SPDYE13	0	10960
EGFR	SPDYE14	0	10960
EGFR	SPDYE15	0	10960
EGFR	SPDYE16	0	10960
EGFR	SPDYE17	0	10960
EGFR	SPDYE18	0	10960
EGFR	SPDYE2	0	10960
EGFR	SPDYE21	0	10960
EGFR	SPDYE2B	0	10960
EGFR	SPDYE3	0	10960
EGFR	SPDYE4	0	10960
EGFR	SPDYE5	0	10960
EGFR	SPDYE6	0	10960
EGFR	SPDYE8	0	10960
EGFR	SPDYE9	0	10960
EGFR	SPECC1	0	10960
EGFR	SPECC1L	0	10960
EGFR	SPEF1	0	10960
EGFR	SPEF2	0	10960
EGFR	SPEG	0	10960
EGFR	SPEGNB	0	10960
EGFR	SPEM1	0	10960
EGFR	SPEM2	0	10960
EGFR	SPEM3	0	10960
EGFR	SPEN	0	10960
EGFR	SPESP1	0	10960
EGFR	SPG21	0	10960
EGFR	SPG7	0	10960
EGFR	SPHK2	0	10960
EGFR	SPHKAP	0	10960
EGFR	SPI1	0	10960
EGFR	SPIB	0	10960
EGFR	SPIC	0	10960
EGFR	SPICE1	0	10960
EGFR	SPIDR	0	10960
EGFR	SPIN1	0	10960
EGFR	SPIN2A	0	10960
EGFR	SPIN2B	0	10960
EGFR	SPIN3	0	10960
EGFR	SPIN4	0	10960
EGFR	SPINDOC	0	10960
EGFR	SPINK1	0	10960
EGFR	SPINK14	0	10960
EGFR	SPINK2	0	10960
EGFR	SPINK4	0	10960
EGFR	SPINK5	0	10960
EGFR	SPINK6	0	10960
EGFR	SPINK7	0	10960
EGFR	SPINK8	0	10960
EGFR	SPINK9	0	10960
EGFR	SPINT4	0	10960
EGFR	SPIRE1	0	10960
EGFR	SPIRE2	0	10960
EGFR	SPNS1	0	10960
EGFR	SPNS2	0	10960
EGFR	SPNS3	0	10960
EGFR	SPO11	0	10960
EGFR	SPOCD1	0	10960
EGFR	SPOCK1	0	10960
EGFR	SPOCK2	0	10960
EGFR	SPOCK3	0	10960
EGFR	SPON1	0	10960
EGFR	SPON2	0	10960
EGFR	SPOP	0	10960
EGFR	SPOPL	0	10960
EGFR	SPOUT1	0	10960
EGFR	SPP1	0	10960
EGFR	SPP2	0	10960
EGFR	SPPL2A	0	10960
EGFR	SPPL2C	0	10960
EGFR	SPR	0	10960
EGFR	SPRED1	0	10960
EGFR	SPRED2	0	10960
EGFR	SPRING1	0	10960
EGFR	SPRN	0	10960
EGFR	SPRR1A	0	10960
EGFR	SPRR1B	0	10960
EGFR	SPRR2A	0	10960
EGFR	SPRR2B	0	10960
EGFR	SPRR2D	0	10960
EGFR	SPRR2E	0	10960
EGFR	SPRR2F	0	10960
EGFR	SPRR2G	0	10960
EGFR	SPRR3	0	10960
EGFR	SPRR5	0	10960
EGFR	SPRTN	0	10960
EGFR	SPRY3	0	10960
EGFR	SPRY4	0	10960
EGFR	SPRYD3	0	10960
EGFR	SPRYD4	0	10960
EGFR	SPRYD7	0	10960
EGFR	SPSB1	0	10960
EGFR	SPSB2	0	10960
EGFR	SPSB3	0	10960
EGFR	SPSB4	0	10960
EGFR	SPTLC1	0	10960
EGFR	SPTLC2	0	10960
EGFR	SPTLC3	0	10960
EGFR	SPTSSA	0	10960
EGFR	SPTSSB	0	10960
EGFR	SPTY2D1	0	10960
EGFR	SPX	0	10960
EGFR	SPZ1	0	10960
EGFR	SQLE	0	10960
EGFR	SQOR	0	10960
EGFR	SQSTM1	0	10960
EGFR	SRA1	0	10960
EGFR	SRARP	0	10960
EGFR	SRBD1	0	10960
EGFR	SRCAP	0	10960
EGFR	SRD5A1	0	10960
EGFR	SRD5A2	0	10960
EGFR	SREBF1	0	10960
EGFR	SREBF2	0	10960
EGFR	SREK1	0	10960
EGFR	SREK1IP1	0	10960
EGFR	SRFBP1	0	10960
EGFR	SRGAP2	0	10960
EGFR	SRGAP2B	0	10960
EGFR	SRGAP2C	0	10960
EGFR	SRGAP3	0	10960
EGFR	SRGN	0	10960
EGFR	SRI	0	10960
EGFR	SRL	0	10960
EGFR	SRM	0	10960
EGFR	SRMS	0	10960
EGFR	SRP14	0	10960
EGFR	SRP19	0	10960
EGFR	SRP54	0	10960
EGFR	SRP68	0	10960
EGFR	SRP72	0	10960
EGFR	SRP9	0	10960
EGFR	SRPK1	0	10960
EGFR	SRPK2	0	10960
EGFR	SRPK3	0	10960
EGFR	SRPRA	0	10960
EGFR	SRPX	0	10960
EGFR	SRPX2	0	10960
EGFR	SRR	0	10960
EGFR	SRRD	0	10960
EGFR	SRRM1	0	10960
EGFR	SRRM2	0	10960
EGFR	SRRM4	0	10960
EGFR	SRRM5	0	10960
EGFR	SRRT	0	10960
EGFR	SRSF1	0	10960
EGFR	SRSF10	0	10960
EGFR	SRSF11	0	10960
EGFR	SRSF12	0	10960
EGFR	SRSF2	0	10960
EGFR	SRSF3	0	10960
EGFR	SRSF4	0	10960
EGFR	SRSF5	0	10960
EGFR	SRSF6	0	10960
EGFR	SRSF7	0	10960
EGFR	SRSF8	0	10960
EGFR	SRSF9	0	10960
EGFR	SRXN1	0	10960
EGFR	SRY	0	10960
EGFR	SS18	0	10960
EGFR	SS18L1	0	10960
EGFR	SS18L2	0	10960
EGFR	SSB	0	10960
EGFR	SSBP1	0	10960
EGFR	SSBP2	0	10960
EGFR	SSBP3	0	10960
EGFR	SSBP4	0	10960
EGFR	SSC4D	0	10960
EGFR	SSC5D	0	10960
EGFR	SSH2	0	10960
EGFR	SSH3	0	10960
EGFR	SSMEM1	0	10960
EGFR	SSNA1	0	10960
EGFR	SSPN	0	10960
EGFR	SSR1	0	10960
EGFR	SSR2	0	10960
EGFR	SSR3	0	10960
EGFR	SSR4	0	10960
EGFR	SSRP1	0	10960
EGFR	SST	0	10960
EGFR	SSTR1	0	10960
EGFR	SSTR2	0	10960
EGFR	SSTR3	0	10960
EGFR	SSTR4	0	10960
EGFR	SSU72	0	10960
EGFR	SSUH2	0	10960
EGFR	SSX1	0	10960
EGFR	SSX2	0	10960
EGFR	SSX2B	0	10960
EGFR	SSX3	0	10960
EGFR	SSX4	0	10960
EGFR	SSX4B	0	10960
EGFR	SSX5	0	10960
EGFR	SSX7	0	10960
EGFR	ST13	0	10960
EGFR	ST14	0	10960
EGFR	ST18	0	10960
EGFR	ST3GAL1	0	10960
EGFR	ST3GAL2	0	10960
EGFR	ST3GAL3	0	10960
EGFR	ST3GAL4	0	10960
EGFR	ST3GAL5	0	10960
EGFR	ST6GAL1	0	10960
EGFR	ST6GAL2	0	10960
EGFR	ST6GALNAC1	0	10960
EGFR	ST6GALNAC2	0	10960
EGFR	ST6GALNAC3	0	10960
EGFR	ST6GALNAC4	0	10960
EGFR	ST6GALNAC5	0	10960
EGFR	ST6GALNAC6	0	10960
EGFR	ST7	0	10960
EGFR	ST7L	0	10960
EGFR	ST8SIA1	0	10960
EGFR	ST8SIA2	0	10960
EGFR	ST8SIA3	0	10960
EGFR	ST8SIA4	0	10960
EGFR	ST8SIA6	0	10960
EGFR	STAB1	0	10960
EGFR	STAB2	0	10960
EGFR	STAC2	0	10960
EGFR	STAC3	0	10960
EGFR	STAG1	0	10960
EGFR	STAG2	0	10960
EGFR	STAG3	0	10960
EGFR	STAMBP	0	10960
EGFR	STAP1	0	10960
EGFR	STAP2	0	10960
EGFR	STAR	0	10960
EGFR	STARD10	0	10960
EGFR	STARD13	0	10960
EGFR	STARD3	0	10960
EGFR	STARD3NL	0	10960
EGFR	STARD5	0	10960
EGFR	STARD6	0	10960
EGFR	STARD7	0	10960
EGFR	STARD8	0	10960
EGFR	STARD9	0	10960
EGFR	STAT1	0	10960
EGFR	STAT2	0	10960
EGFR	STAT3	0	10960
EGFR	STAT4	0	10960
EGFR	STAT5A	0	10960
EGFR	STAT5B	0	10960
EGFR	STAT6	0	10960
EGFR	STATH	0	10960
EGFR	STAU1	0	10960
EGFR	STAU2	0	10960
EGFR	STBD1	0	10960
EGFR	STC1	0	10960
EGFR	STC2	0	10960
EGFR	STEAP1	0	10960
EGFR	STEAP1B	0	10960
EGFR	STEAP2	0	10960
EGFR	STEAP3	0	10960
EGFR	STEEP1	0	10960
EGFR	STH	0	10960
EGFR	STIM1	0	10960
EGFR	STIM2	0	10960
EGFR	STIMATE	0	10960
EGFR	STING1	0	10960
EGFR	STK11	0	10960
EGFR	STK11IP	0	10960
EGFR	STK16	0	10960
EGFR	STK17A	0	10960
EGFR	STK19	0	10960
EGFR	STK24	0	10960
EGFR	STK25	0	10960
EGFR	STK26	0	10960
EGFR	STK3	0	10960
EGFR	STK31	0	10960
EGFR	STK32A	0	10960
EGFR	STK32B	0	10960
EGFR	STK32C	0	10960
EGFR	STK33	0	10960
EGFR	STK35	0	10960
EGFR	STK36	0	10960
EGFR	STK38	0	10960
EGFR	STK38L	0	10960
EGFR	STK39	0	10960
EGFR	STK4	0	10960
EGFR	STK40	0	10960
EGFR	STKLD1	0	10960
EGFR	STMN1	0	10960
EGFR	STMN2	0	10960
EGFR	STMN3	0	10960
EGFR	STMN4	0	10960
EGFR	STMND1	0	10960
EGFR	STMP1	0	10960
EGFR	STN1	0	10960
EGFR	STOML1	0	10960
EGFR	STOX1	0	10960
EGFR	STOX2	0	10960
EGFR	STPG1	0	10960
EGFR	STPG2	0	10960
EGFR	STPG3	0	10960
EGFR	STPG4	0	10960
EGFR	STRA6	0	10960
EGFR	STRA8	0	10960
EGFR	STRADA	0	10960
EGFR	STRADB	0	10960
EGFR	STRAP	0	10960
EGFR	STRBP	0	10960
EGFR	STRC	0	10960
EGFR	STRIP1	0	10960
EGFR	STRIP2	0	10960
EGFR	STRIT1	0	10960
EGFR	STRN3	0	10960
EGFR	STRN4	0	10960
EGFR	STS	0	10960
EGFR	STT3A	0	10960
EGFR	STT3B	0	10960
EGFR	STUM	0	10960
EGFR	STX10	0	10960
EGFR	STX11	0	10960
EGFR	STX12	0	10960
EGFR	STX16	0	10960
EGFR	STX17	0	10960
EGFR	STX19	0	10960
EGFR	STX1A	0	10960
EGFR	STX1B	0	10960
EGFR	STX2	0	10960
EGFR	STX3	0	10960
EGFR	STX5	0	10960
EGFR	STX6	0	10960
EGFR	STX7	0	10960
EGFR	STX8	0	10960
EGFR	STXBP1	0	10960
EGFR	STXBP2	0	10960
EGFR	STXBP3	0	10960
EGFR	STXBP5	0	10960
EGFR	STXBP5L	0	10960
EGFR	STXBP6	0	10960
EGFR	STYX	0	10960
EGFR	STYXL1	0	10960
EGFR	STYXL2	0	10960
EGFR	SUB1	0	10960
EGFR	SUCLA2	0	10960
EGFR	SUCLG1	0	10960
EGFR	SUCLG2	0	10960
EGFR	SUCNR1	0	10960
EGFR	SUCO	0	10960
EGFR	SUDS3	0	10960
EGFR	SUFU	0	10960
EGFR	SUGCT	0	10960
EGFR	SUGP1	0	10960
EGFR	SUGP2	0	10960
EGFR	SUGT1	0	10960
EGFR	SULF1	0	10960
EGFR	SULF2	0	10960
EGFR	SULT1A1	0	10960
EGFR	SULT1A2	0	10960
EGFR	SULT1A3	0	10960
EGFR	SULT1A4	0	10960
EGFR	SULT1B1	0	10960
EGFR	SULT1C2	0	10960
EGFR	SULT1C3	0	10960
EGFR	SULT1C4	0	10960
EGFR	SULT1E1	0	10960
EGFR	SULT2A1	0	10960
EGFR	SULT2B1	0	10960
EGFR	SULT4A1	0	10960
EGFR	SULT6B1	0	10960
EGFR	SUMF1	0	10960
EGFR	SUMO1	0	10960
EGFR	SUMO2	0	10960
EGFR	SUMO3	0	10960
EGFR	SUMO4	0	10960
EGFR	SUN1	0	10960
EGFR	SUN2	0	10960
EGFR	SUN3	0	10960
EGFR	SUN5	0	10960
EGFR	SUOX	0	10960
EGFR	SUPT16H	0	10960
EGFR	SUPT20H	0	10960
EGFR	SUPT20HL1	0	10960
EGFR	SUPT20HL2	0	10960
EGFR	SUPT3H	0	10960
EGFR	SUPT4H1	0	10960
EGFR	SUPT5H	0	10960
EGFR	SUPT6H	0	10960
EGFR	SUPT7L	0	10960
EGFR	SUPV3L1	0	10960
EGFR	SURF1	0	10960
EGFR	SURF2	0	10960
EGFR	SURF4	0	10960
EGFR	SURF6	0	10960
EGFR	SUSD1	0	10960
EGFR	SUSD3	0	10960
EGFR	SUSD4	0	10960
EGFR	SUSD5	0	10960
EGFR	SUSD6	0	10960
EGFR	SUV39H1	0	10960
EGFR	SUV39H2	0	10960
EGFR	SV2A	0	10960
EGFR	SV2B	0	10960
EGFR	SV2C	0	10960
EGFR	SVBP	0	10960
EGFR	SVIP	0	10960
EGFR	SVOP	0	10960
EGFR	SVOPL	0	10960
EGFR	SWI5	0	10960
EGFR	SWSAP1	0	10960
EGFR	SWT1	0	10960
EGFR	SYAP1	0	10960
EGFR	SYBU	0	10960
EGFR	SYCE1	0	10960
EGFR	SYCE1L	0	10960
EGFR	SYCE2	0	10960
EGFR	SYCE3	0	10960
EGFR	SYCN	0	10960
EGFR	SYCP1	0	10960
EGFR	SYCP2	0	10960
EGFR	SYCP2L	0	10960
EGFR	SYCP3	0	10960
EGFR	SYDE2	0	10960
EGFR	SYF2	0	10960
EGFR	SYMPK	0	10960
EGFR	SYN1	0	10960
EGFR	SYN2	0	10960
EGFR	SYN3	0	10960
EGFR	SYNCRIP	0	10960
EGFR	SYNDIG1	0	10960
EGFR	SYNDIG1L	0	10960
EGFR	SYNE1	0	10960
EGFR	SYNE2	0	10960
EGFR	SYNE3	0	10960
EGFR	SYNE4	0	10960
EGFR	SYNGAP1	0	10960
EGFR	SYNGR1	0	10960
EGFR	SYNGR2	0	10960
EGFR	SYNGR4	0	10960
EGFR	SYNJ2BP	0	10960
EGFR	SYNM	0	10960
EGFR	SYNPO2	0	10960
EGFR	SYNPO2L	0	10960
EGFR	SYNPR	0	10960
EGFR	SYNRG	0	10960
EGFR	SYP	0	10960
EGFR	SYPL1	0	10960
EGFR	SYS1	0	10960
EGFR	SYT10	0	10960
EGFR	SYT12	0	10960
EGFR	SYT13	0	10960
EGFR	SYT14	0	10960
EGFR	SYT15	0	10960
EGFR	SYT15B	0	10960
EGFR	SYT16	0	10960
EGFR	SYT17	0	10960
EGFR	SYT3	0	10960
EGFR	SYT5	0	10960
EGFR	SYT6	0	10960
EGFR	SYT7	0	10960
EGFR	SYTL1	0	10960
EGFR	SYTL2	0	10960
EGFR	SYTL3	0	10960
EGFR	SYTL4	0	10960
EGFR	SYTL5	0	10960
EGFR	SYVN1	0	10960
EGFR	SZRD1	0	10960
EGFR	SZT2	0	10960
EGFR	TAAR1	0	10960
EGFR	TAAR2	0	10960
EGFR	TAAR5	0	10960
EGFR	TAAR6	0	10960
EGFR	TAAR8	0	10960
EGFR	TAAR9	0	10960
EGFR	TAB1	0	10960
EGFR	TAB2	0	10960
EGFR	TAB3	0	10960
EGFR	TAC1	0	10960
EGFR	TAC3	0	10960
EGFR	TAC4	0	10960
EGFR	TACC1	0	10960
EGFR	TACC2	0	10960
EGFR	TACO1	0	10960
EGFR	TACR3	0	10960
EGFR	TADA1	0	10960
EGFR	TADA2A	0	10960
EGFR	TADA2B	0	10960
EGFR	TADA3	0	10960
EGFR	TAF1	0	10960
EGFR	TAF10	0	10960
EGFR	TAF11	0	10960
EGFR	TAF11L10	0	10960
EGFR	TAF11L11	0	10960
EGFR	TAF11L12	0	10960
EGFR	TAF11L13	0	10960
EGFR	TAF11L14	0	10960
EGFR	TAF11L2	0	10960
EGFR	TAF11L3	0	10960
EGFR	TAF11L4	0	10960
EGFR	TAF11L5	0	10960
EGFR	TAF11L6	0	10960
EGFR	TAF11L7	0	10960
EGFR	TAF11L8	0	10960
EGFR	TAF11L9	0	10960
EGFR	TAF12	0	10960
EGFR	TAF13	0	10960
EGFR	TAF15	0	10960
EGFR	TAF1A	0	10960
EGFR	TAF1B	0	10960
EGFR	TAF1C	0	10960
EGFR	TAF1D	0	10960
EGFR	TAF2	0	10960
EGFR	TAF3	0	10960
EGFR	TAF4	0	10960
EGFR	TAF4B	0	10960
EGFR	TAF5	0	10960
EGFR	TAF5L	0	10960
EGFR	TAF6	0	10960
EGFR	TAF6L	0	10960
EGFR	TAF7	0	10960
EGFR	TAF7L	0	10960
EGFR	TAF8	0	10960
EGFR	TAF9	0	10960
EGFR	TAF9B	0	10960
EGFR	TAFA1	0	10960
EGFR	TAFA2	0	10960
EGFR	TAFA3	0	10960
EGFR	TAFA4	0	10960
EGFR	TAFA5	0	10960
EGFR	TAGAP	0	10960
EGFR	TAGLN	0	10960
EGFR	TAGLN2	0	10960
EGFR	TAGLN3	0	10960
EGFR	TAL1	0	10960
EGFR	TAL2	0	10960
EGFR	TALDO1	0	10960
EGFR	TAMALIN	0	10960
EGFR	TAMM41	0	10960
EGFR	TANC1	0	10960
EGFR	TANC2	0	10960
EGFR	TANGO2	0	10960
EGFR	TANGO6	0	10960
EGFR	TANK	0	10960
EGFR	TAOK1	0	10960
EGFR	TAOK2	0	10960
EGFR	TAOK3	0	10960
EGFR	TAP1	0	10960
EGFR	TAP2	0	10960
EGFR	TAPBP	0	10960
EGFR	TAPBPL	0	10960
EGFR	TAPT1	0	10960
EGFR	TARBP1	0	10960
EGFR	TARBP2	0	10960
EGFR	TARDBP	0	10960
EGFR	TARM1	0	10960
EGFR	TARS1	0	10960
EGFR	TARS2	0	10960
EGFR	TARS3	0	10960
EGFR	TAS1R1	0	10960
EGFR	TAS1R2	0	10960
EGFR	TAS1R3	0	10960
EGFR	TAS2R1	0	10960
EGFR	TAS2R13	0	10960
EGFR	TAS2R14	0	10960
EGFR	TAS2R16	0	10960
EGFR	TAS2R19	0	10960
EGFR	TAS2R20	0	10960
EGFR	TAS2R3	0	10960
EGFR	TAS2R30	0	10960
EGFR	TAS2R31	0	10960
EGFR	TAS2R38	0	10960
EGFR	TAS2R39	0	10960
EGFR	TAS2R4	0	10960
EGFR	TAS2R40	0	10960
EGFR	TAS2R41	0	10960
EGFR	TAS2R42	0	10960
EGFR	TAS2R43	0	10960
EGFR	TAS2R45	0	10960
EGFR	TAS2R46	0	10960
EGFR	TAS2R5	0	10960
EGFR	TAS2R50	0	10960
EGFR	TAS2R60	0	10960
EGFR	TAS2R7	0	10960
EGFR	TAS2R8	0	10960
EGFR	TAS2R9	0	10960
EGFR	TASL	0	10960
EGFR	TASOR	0	10960
EGFR	TASOR2	0	10960
EGFR	TAT	0	10960
EGFR	TATDN1	0	10960
EGFR	TATDN2	0	10960
EGFR	TATDN3	0	10960
EGFR	TAX1BP1	0	10960
EGFR	TAX1BP3	0	10960
EGFR	TBATA	0	10960
EGFR	TBC1D1	0	10960
EGFR	TBC1D10B	0	10960
EGFR	TBC1D10C	0	10960
EGFR	TBC1D12	0	10960
EGFR	TBC1D13	0	10960
EGFR	TBC1D14	0	10960
EGFR	TBC1D15	0	10960
EGFR	TBC1D16	0	10960
EGFR	TBC1D17	0	10960
EGFR	TBC1D19	0	10960
EGFR	TBC1D20	0	10960
EGFR	TBC1D21	0	10960
EGFR	TBC1D22A	0	10960
EGFR	TBC1D22B	0	10960
EGFR	TBC1D23	0	10960
EGFR	TBC1D25	0	10960
EGFR	TBC1D26	0	10960
EGFR	TBC1D28	0	10960
EGFR	TBC1D2B	0	10960
EGFR	TBC1D3	0	10960
EGFR	TBC1D31	0	10960
EGFR	TBC1D32	0	10960
EGFR	TBC1D3B	0	10960
EGFR	TBC1D3C	0	10960
EGFR	TBC1D3D	0	10960
EGFR	TBC1D3E	0	10960
EGFR	TBC1D3F	0	10960
EGFR	TBC1D3G	0	10960
EGFR	TBC1D3H	0	10960
EGFR	TBC1D3I	0	10960
EGFR	TBC1D3K	0	10960
EGFR	TBC1D3L	0	10960
EGFR	TBC1D4	0	10960
EGFR	TBC1D5	0	10960
EGFR	TBC1D7	0	10960
EGFR	TBC1D8	0	10960
EGFR	TBC1D8B	0	10960
EGFR	TBC1D9	0	10960
EGFR	TBCA	0	10960
EGFR	TBCB	0	10960
EGFR	TBCC	0	10960
EGFR	TBCCD1	0	10960
EGFR	TBCD	0	10960
EGFR	TBCE	0	10960
EGFR	TBCEL	0	10960
EGFR	TBCK	0	10960
EGFR	TBK1	0	10960
EGFR	TBKBP1	0	10960
EGFR	TBL1Y	0	10960
EGFR	TBL2	0	10960
EGFR	TBL3	0	10960
EGFR	TBP	0	10960
EGFR	TBPL1	0	10960
EGFR	TBPL2	0	10960
EGFR	TBR1	0	10960
EGFR	TBRG1	0	10960
EGFR	TBRG4	0	10960
EGFR	TBX1	0	10960
EGFR	TBX10	0	10960
EGFR	TBX15	0	10960
EGFR	TBX18	0	10960
EGFR	TBX19	0	10960
EGFR	TBX2	0	10960
EGFR	TBX20	0	10960
EGFR	TBX21	0	10960
EGFR	TBX22	0	10960
EGFR	TBX3	0	10960
EGFR	TBX4	0	10960
EGFR	TBX5	0	10960
EGFR	TBX6	0	10960
EGFR	TBXAS1	0	10960
EGFR	TBXT	0	10960
EGFR	TC2N	0	10960
EGFR	TCAIM	0	10960
EGFR	TCAP	0	10960
EGFR	TCEA1	0	10960
EGFR	TCEA2	0	10960
EGFR	TCEA3	0	10960
EGFR	TCEAL1	0	10960
EGFR	TCEAL2	0	10960
EGFR	TCEAL3	0	10960
EGFR	TCEAL4	0	10960
EGFR	TCEAL5	0	10960
EGFR	TCEAL6	0	10960
EGFR	TCEAL7	0	10960
EGFR	TCEAL8	0	10960
EGFR	TCEAL9	0	10960
EGFR	TCEANC	0	10960
EGFR	TCEANC2	0	10960
EGFR	TCERG1	0	10960
EGFR	TCERG1L	0	10960
EGFR	TCF12	0	10960
EGFR	TCF15	0	10960
EGFR	TCF19	0	10960
EGFR	TCF20	0	10960
EGFR	TCF21	0	10960
EGFR	TCF23	0	10960
EGFR	TCF24	0	10960
EGFR	TCF25	0	10960
EGFR	TCF3	0	10960
EGFR	TCF4	0	10960
EGFR	TCF7	0	10960
EGFR	TCF7L1	0	10960
EGFR	TCF7L2	0	10960
EGFR	TCFL5	0	10960
EGFR	TCHH	0	10960
EGFR	TCHHL1	0	10960
EGFR	TCIM	0	10960
EGFR	TCIRG1	0	10960
EGFR	TCL1A	0	10960
EGFR	TCL1B	0	10960
EGFR	TCN1	0	10960
EGFR	TCN2	0	10960
EGFR	TCOF1	0	10960
EGFR	TCP1	0	10960
EGFR	TCP10L	0	10960
EGFR	TCP11	0	10960
EGFR	TCP11L1	0	10960
EGFR	TCP11L2	0	10960
EGFR	TCP11X1	0	10960
EGFR	TCP11X2	0	10960
EGFR	TCTA	0	10960
EGFR	TCTE1	0	10960
EGFR	TCTN1	0	10960
EGFR	TCTN2	0	10960
EGFR	TCTN3	0	10960
EGFR	TDG	0	10960
EGFR	TDGF1	0	10960
EGFR	TDGF1P3	0	10960
EGFR	TDP1	0	10960
EGFR	TDP2	0	10960
EGFR	TDRD1	0	10960
EGFR	TDRD10	0	10960
EGFR	TDRD12	0	10960
EGFR	TDRD15	0	10960
EGFR	TDRD3	0	10960
EGFR	TDRD5	0	10960
EGFR	TDRD6	0	10960
EGFR	TDRD7	0	10960
EGFR	TDRD9	0	10960
EGFR	TDRKH	0	10960
EGFR	TDRP	0	10960
EGFR	TEAD1	0	10960
EGFR	TEAD2	0	10960
EGFR	TEAD3	0	10960
EGFR	TEAD4	0	10960
EGFR	TECPR1	0	10960
EGFR	TECPR2	0	10960
EGFR	TECR	0	10960
EGFR	TECRL	0	10960
EGFR	TECTA	0	10960
EGFR	TECTB	0	10960
EGFR	TEDC1	0	10960
EGFR	TEDDM1	0	10960
EGFR	TEF	0	10960
EGFR	TEFM	0	10960
EGFR	TEKT1	0	10960
EGFR	TEKT2	0	10960
EGFR	TEKT4	0	10960
EGFR	TEKT5	0	10960
EGFR	TELO2	0	10960
EGFR	TEN1	0	10960
EGFR	TENM1	0	10960
EGFR	TENM2	0	10960
EGFR	TENM3	0	10960
EGFR	TENM4	0	10960
EGFR	TENT2	0	10960
EGFR	TENT4A	0	10960
EGFR	TENT4B	0	10960
EGFR	TENT5A	0	10960
EGFR	TENT5B	0	10960
EGFR	TENT5C	0	10960
EGFR	TENT5D	0	10960
EGFR	TEP1	0	10960
EGFR	TEPP	0	10960
EGFR	TEPSIN	0	10960
EGFR	TERB1	0	10960
EGFR	TERB2	0	10960
EGFR	TERF1	0	10960
EGFR	TERF2	0	10960
EGFR	TERF2IP	0	10960
EGFR	TERT	0	10960
EGFR	TES	0	10960
EGFR	TESC	0	10960
EGFR	TESK1	0	10960
EGFR	TESK2	0	10960
EGFR	TESMIN	0	10960
EGFR	TESPA1	0	10960
EGFR	TET1	0	10960
EGFR	TET2	0	10960
EGFR	TET3	0	10960
EGFR	TEX10	0	10960
EGFR	TEX101	0	10960
EGFR	TEX11	0	10960
EGFR	TEX12	0	10960
EGFR	TEX13A	0	10960
EGFR	TEX13B	0	10960
EGFR	TEX13C	0	10960
EGFR	TEX13D	0	10960
EGFR	TEX14	0	10960
EGFR	TEX15	0	10960
EGFR	TEX19	0	10960
EGFR	TEX2	0	10960
EGFR	TEX22	0	10960
EGFR	TEX26	0	10960
EGFR	TEX261	0	10960
EGFR	TEX264	0	10960
EGFR	TEX28	0	10960
EGFR	TEX29	0	10960
EGFR	TEX30	0	10960
EGFR	TEX33	0	10960
EGFR	TEX35	0	10960
EGFR	TEX36	0	10960
EGFR	TEX37	0	10960
EGFR	TEX38	0	10960
EGFR	TEX43	0	10960
EGFR	TEX44	0	10960
EGFR	TEX45	0	10960
EGFR	TEX46	0	10960
EGFR	TEX47	0	10960
EGFR	TEX48	0	10960
EGFR	TEX49	0	10960
EGFR	TEX50	0	10960
EGFR	TEX51	0	10960
EGFR	TEX52	0	10960
EGFR	TEX53	0	10960
EGFR	TEX54	0	10960
EGFR	TEX55	0	10960
EGFR	TEX9	0	10960
EGFR	TFAM	0	10960
EGFR	TFAP2D	0	10960
EGFR	TFAP2E	0	10960
EGFR	TFAP4	0	10960
EGFR	TFB1M	0	10960
EGFR	TFB2M	0	10960
EGFR	TFCP2	0	10960
EGFR	TFCP2L1	0	10960
EGFR	TFDP1	0	10960
EGFR	TFDP2	0	10960
EGFR	TFDP3	0	10960
EGFR	TFE3	0	10960
EGFR	TFEB	0	10960
EGFR	TFEC	0	10960
EGFR	TFF1	0	10960
EGFR	TFF2	0	10960
EGFR	TFF3	0	10960
EGFR	TFG	0	10960
EGFR	TFIP11	0	10960
EGFR	TFPI	0	10960
EGFR	TFPI2	0	10960
EGFR	TFPT	0	10960
EGFR	TFR2	0	10960
EGFR	TG	0	10960
EGFR	TGDS	0	10960
EGFR	TGFB1	0	10960
EGFR	TGFB1I1	0	10960
EGFR	TGFB2	0	10960
EGFR	TGFB3	0	10960
EGFR	TGFBI	0	10960
EGFR	TGFBR3	0	10960
EGFR	TGFBR3L	0	10960
EGFR	TGFBRAP1	0	10960
EGFR	TGIF1	0	10960
EGFR	TGIF2	0	10960
EGFR	TGIF2LX	0	10960
EGFR	TGIF2LY	0	10960
EGFR	TGM2	0	10960
EGFR	TGM3	0	10960
EGFR	TGM4	0	10960
EGFR	TGM6	0	10960
EGFR	TGM7	0	10960
EGFR	TGS1	0	10960
EGFR	TH	0	10960
EGFR	THADA	0	10960
EGFR	THAP1	0	10960
EGFR	THAP10	0	10960
EGFR	THAP11	0	10960
EGFR	THAP12	0	10960
EGFR	THAP2	0	10960
EGFR	THAP3	0	10960
EGFR	THAP4	0	10960
EGFR	THAP5	0	10960
EGFR	THAP6	0	10960
EGFR	THAP7	0	10960
EGFR	THAP8	0	10960
EGFR	THAP9	0	10960
EGFR	THBD	0	10960
EGFR	THBS3	0	10960
EGFR	THBS4	0	10960
EGFR	THEG	0	10960
EGFR	THEM5	0	10960
EGFR	THEM6	0	10960
EGFR	THEMIS	0	10960
EGFR	THEMIS2	0	10960
EGFR	THG1L	0	10960
EGFR	THNSL1	0	10960
EGFR	THNSL2	0	10960
EGFR	THOC1	0	10960
EGFR	THOC2	0	10960
EGFR	THOC3	0	10960
EGFR	THOC5	0	10960
EGFR	THOC6	0	10960
EGFR	THOC7	0	10960
EGFR	THOP1	0	10960
EGFR	THPO	0	10960
EGFR	THRA	0	10960
EGFR	THRAP3	0	10960
EGFR	THRB	0	10960
EGFR	THRSP	0	10960
EGFR	THSD1	0	10960
EGFR	THSD7A	0	10960
EGFR	THSD7B	0	10960
EGFR	THSD8	0	10960
EGFR	THTPA	0	10960
EGFR	THUMPD1	0	10960
EGFR	THUMPD2	0	10960
EGFR	THUMPD3	0	10960
EGFR	THY1	0	10960
EGFR	THYN1	0	10960
EGFR	TIA1	0	10960
EGFR	TIAL1	0	10960
EGFR	TIAM2	0	10960
EGFR	TICAM1	0	10960
EGFR	TICAM2	0	10960
EGFR	TICRR	0	10960
EGFR	TIE1	0	10960
EGFR	TIFA	0	10960
EGFR	TIFAB	0	10960
EGFR	TIGAR	0	10960
EGFR	TIGD1	0	10960
EGFR	TIGD2	0	10960
EGFR	TIGD3	0	10960
EGFR	TIGD4	0	10960
EGFR	TIGD5	0	10960
EGFR	TIGD6	0	10960
EGFR	TIGIT	0	10960
EGFR	TIMELESS	0	10960
EGFR	TIMM10	0	10960
EGFR	TIMM10B	0	10960
EGFR	TIMM13	0	10960
EGFR	TIMM17A	0	10960
EGFR	TIMM17B	0	10960
EGFR	TIMM21	0	10960
EGFR	TIMM22	0	10960
EGFR	TIMM23	0	10960
EGFR	TIMM23B	0	10960
EGFR	TIMM29	0	10960
EGFR	TIMM44	0	10960
EGFR	TIMM50	0	10960
EGFR	TIMM8A	0	10960
EGFR	TIMM8B	0	10960
EGFR	TIMM9	0	10960
EGFR	TIMMDC1	0	10960
EGFR	TIMP1	0	10960
EGFR	TIMP2	0	10960
EGFR	TIMP3	0	10960
EGFR	TIMP4	0	10960
EGFR	TINAG	0	10960
EGFR	TINAGL1	0	10960
EGFR	TINCR	0	10960
EGFR	TINF2	0	10960
EGFR	TIPARP	0	10960
EGFR	TIPIN	0	10960
EGFR	TIPRL	0	10960
EGFR	TIRAP	0	10960
EGFR	TJAP1	0	10960
EGFR	TK1	0	10960
EGFR	TK2	0	10960
EGFR	TKFC	0	10960
EGFR	TKT	0	10960
EGFR	TKTL1	0	10960
EGFR	TKTL2	0	10960
EGFR	TLCD1	0	10960
EGFR	TLCD2	0	10960
EGFR	TLCD3A	0	10960
EGFR	TLCD3B	0	10960
EGFR	TLCD4	0	10960
EGFR	TLCD5	0	10960
EGFR	TLDC2	0	10960
EGFR	TLE1	0	10960
EGFR	TLE2	0	10960
EGFR	TLE3	0	10960
EGFR	TLE4	0	10960
EGFR	TLE5	0	10960
EGFR	TLE6	0	10960
EGFR	TLE7	0	10960
EGFR	TLK1	0	10960
EGFR	TLK2	0	10960
EGFR	TLL1	0	10960
EGFR	TLL2	0	10960
EGFR	TLN1	0	10960
EGFR	TLN2	0	10960
EGFR	TLNRD1	0	10960
EGFR	TLR1	0	10960
EGFR	TLR10	0	10960
EGFR	TLR2	0	10960
EGFR	TLR3	0	10960
EGFR	TLR5	0	10960
EGFR	TLR6	0	10960
EGFR	TLR7	0	10960
EGFR	TLR8	0	10960
EGFR	TLR9	0	10960
EGFR	TLX1	0	10960
EGFR	TLX2	0	10960
EGFR	TLX3	0	10960
EGFR	TM2D1	0	10960
EGFR	TM2D3	0	10960
EGFR	TM4SF1	0	10960
EGFR	TM4SF18	0	10960
EGFR	TM4SF19	0	10960
EGFR	TM6SF1	0	10960
EGFR	TM6SF2	0	10960
EGFR	TM7SF2	0	10960
EGFR	TM7SF3	0	10960
EGFR	TM9SF1	0	10960
EGFR	TM9SF2	0	10960
EGFR	TM9SF3	0	10960
EGFR	TM9SF4	0	10960
EGFR	TMA16	0	10960
EGFR	TMA7	0	10960
EGFR	TMBIM1	0	10960
EGFR	TMBIM4	0	10960
EGFR	TMBIM6	0	10960
EGFR	TMC1	0	10960
EGFR	TMC2	0	10960
EGFR	TMC3	0	10960
EGFR	TMC4	0	10960
EGFR	TMC6	0	10960
EGFR	TMC7	0	10960
EGFR	TMC8	0	10960
EGFR	TMCC1	0	10960
EGFR	TMCC2	0	10960
EGFR	TMCC3	0	10960
EGFR	TMCO1	0	10960
EGFR	TMCO2	0	10960
EGFR	TMCO3	0	10960
EGFR	TMCO4	0	10960
EGFR	TMCO6	0	10960
EGFR	TMDD1	0	10960
EGFR	TMED1	0	10960
EGFR	TMED10	0	10960
EGFR	TMED2	0	10960
EGFR	TMED3	0	10960
EGFR	TMED4	0	10960
EGFR	TMED5	0	10960
EGFR	TMED6	0	10960
EGFR	TMED7	0	10960
EGFR	TMED9	0	10960
EGFR	TMEFF1	0	10960
EGFR	TMEFF2	0	10960
EGFR	TMEM100	0	10960
EGFR	TMEM102	0	10960
EGFR	TMEM104	0	10960
EGFR	TMEM106B	0	10960
EGFR	TMEM106C	0	10960
EGFR	TMEM109	0	10960
EGFR	TMEM11	0	10960
EGFR	TMEM114	0	10960
EGFR	TMEM115	0	10960
EGFR	TMEM116	0	10960
EGFR	TMEM117	0	10960
EGFR	TMEM119	0	10960
EGFR	TMEM120A	0	10960
EGFR	TMEM120B	0	10960
EGFR	TMEM121	0	10960
EGFR	TMEM121B	0	10960
EGFR	TMEM123	0	10960
EGFR	TMEM125	0	10960
EGFR	TMEM126A	0	10960
EGFR	TMEM126B	0	10960
EGFR	TMEM127	0	10960
EGFR	TMEM128	0	10960
EGFR	TMEM129	0	10960
EGFR	TMEM130	0	10960
EGFR	TMEM131	0	10960
EGFR	TMEM131L	0	10960
EGFR	TMEM132A	0	10960
EGFR	TMEM132B	0	10960
EGFR	TMEM132C	0	10960
EGFR	TMEM132D	0	10960
EGFR	TMEM132E	0	10960
EGFR	TMEM134	0	10960
EGFR	TMEM135	0	10960
EGFR	TMEM138	0	10960
EGFR	TMEM140	0	10960
EGFR	TMEM141	0	10960
EGFR	TMEM143	0	10960
EGFR	TMEM144	0	10960
EGFR	TMEM145	0	10960
EGFR	TMEM147	0	10960
EGFR	TMEM14A	0	10960
EGFR	TMEM14B	0	10960
EGFR	TMEM14C	0	10960
EGFR	TMEM150A	0	10960
EGFR	TMEM150B	0	10960
EGFR	TMEM150C	0	10960
EGFR	TMEM151A	0	10960
EGFR	TMEM151B	0	10960
EGFR	TMEM154	0	10960
EGFR	TMEM156	0	10960
EGFR	TMEM158	0	10960
EGFR	TMEM160	0	10960
EGFR	TMEM161A	0	10960
EGFR	TMEM161B	0	10960
EGFR	TMEM163	0	10960
EGFR	TMEM164	0	10960
EGFR	TMEM165	0	10960
EGFR	TMEM167A	0	10960
EGFR	TMEM167B	0	10960
EGFR	TMEM168	0	10960
EGFR	TMEM169	0	10960
EGFR	TMEM17	0	10960
EGFR	TMEM170A	0	10960
EGFR	TMEM170B	0	10960
EGFR	TMEM171	0	10960
EGFR	TMEM174	0	10960
EGFR	TMEM175	0	10960
EGFR	TMEM176A	0	10960
EGFR	TMEM176B	0	10960
EGFR	TMEM177	0	10960
EGFR	TMEM178A	0	10960
EGFR	TMEM178B	0	10960
EGFR	TMEM179	0	10960
EGFR	TMEM179B	0	10960
EGFR	TMEM18	0	10960
EGFR	TMEM181	0	10960
EGFR	TMEM182	0	10960
EGFR	TMEM184A	0	10960
EGFR	TMEM184B	0	10960
EGFR	TMEM184C	0	10960
EGFR	TMEM185A	0	10960
EGFR	TMEM185B	0	10960
EGFR	TMEM187	0	10960
EGFR	TMEM19	0	10960
EGFR	TMEM190	0	10960
EGFR	TMEM191B	0	10960
EGFR	TMEM191C	0	10960
EGFR	TMEM192	0	10960
EGFR	TMEM196	0	10960
EGFR	TMEM198	0	10960
EGFR	TMEM199	0	10960
EGFR	TMEM200A	0	10960
EGFR	TMEM200B	0	10960
EGFR	TMEM200C	0	10960
EGFR	TMEM201	0	10960
EGFR	TMEM202	0	10960
EGFR	TMEM203	0	10960
EGFR	TMEM204	0	10960
EGFR	TMEM205	0	10960
EGFR	TMEM207	0	10960
EGFR	TMEM208	0	10960
EGFR	TMEM209	0	10960
EGFR	TMEM210	0	10960
EGFR	TMEM212	0	10960
EGFR	TMEM213	0	10960
EGFR	TMEM214	0	10960
EGFR	TMEM215	0	10960
EGFR	TMEM216	0	10960
EGFR	TMEM217	0	10960
EGFR	TMEM217B	0	10960
EGFR	TMEM219	0	10960
EGFR	TMEM220	0	10960
EGFR	TMEM221	0	10960
EGFR	TMEM223	0	10960
EGFR	TMEM225	0	10960
EGFR	TMEM225B	0	10960
EGFR	TMEM229B	0	10960
EGFR	TMEM230	0	10960
EGFR	TMEM231	0	10960
EGFR	TMEM232	0	10960
EGFR	TMEM233	0	10960
EGFR	TMEM234	0	10960
EGFR	TMEM235	0	10960
EGFR	TMEM236	0	10960
EGFR	TMEM237	0	10960
EGFR	TMEM238	0	10960
EGFR	TMEM238L	0	10960
EGFR	TMEM239	0	10960
EGFR	TMEM240	0	10960
EGFR	TMEM241	0	10960
EGFR	TMEM242	0	10960
EGFR	TMEM243	0	10960
EGFR	TMEM244	0	10960
EGFR	TMEM247	0	10960
EGFR	TMEM248	0	10960
EGFR	TMEM249	0	10960
EGFR	TMEM250	0	10960
EGFR	TMEM252	0	10960
EGFR	TMEM253	0	10960
EGFR	TMEM255A	0	10960
EGFR	TMEM255B	0	10960
EGFR	TMEM256	0	10960
EGFR	TMEM258	0	10960
EGFR	TMEM259	0	10960
EGFR	TMEM26	0	10960
EGFR	TMEM260	0	10960
EGFR	TMEM262	0	10960
EGFR	TMEM263	0	10960
EGFR	TMEM265	0	10960
EGFR	TMEM267	0	10960
EGFR	TMEM269	0	10960
EGFR	TMEM270	0	10960
EGFR	TMEM271	0	10960
EGFR	TMEM272	0	10960
EGFR	TMEM273	0	10960
EGFR	TMEM275	0	10960
EGFR	TMEM30A	0	10960
EGFR	TMEM30B	0	10960
EGFR	TMEM31	0	10960
EGFR	TMEM33	0	10960
EGFR	TMEM35A	0	10960
EGFR	TMEM35B	0	10960
EGFR	TMEM37	0	10960
EGFR	TMEM38A	0	10960
EGFR	TMEM38B	0	10960
EGFR	TMEM39A	0	10960
EGFR	TMEM39B	0	10960
EGFR	TMEM40	0	10960
EGFR	TMEM41A	0	10960
EGFR	TMEM41B	0	10960
EGFR	TMEM42	0	10960
EGFR	TMEM43	0	10960
EGFR	TMEM44	0	10960
EGFR	TMEM45A	0	10960
EGFR	TMEM45B	0	10960
EGFR	TMEM47	0	10960
EGFR	TMEM50B	0	10960
EGFR	TMEM51	0	10960
EGFR	TMEM52B	0	10960
EGFR	TMEM53	0	10960
EGFR	TMEM54	0	10960
EGFR	TMEM59	0	10960
EGFR	TMEM59L	0	10960
EGFR	TMEM60	0	10960
EGFR	TMEM61	0	10960
EGFR	TMEM62	0	10960
EGFR	TMEM63A	0	10960
EGFR	TMEM63C	0	10960
EGFR	TMEM64	0	10960
EGFR	TMEM65	0	10960
EGFR	TMEM67	0	10960
EGFR	TMEM68	0	10960
EGFR	TMEM69	0	10960
EGFR	TMEM70	0	10960
EGFR	TMEM71	0	10960
EGFR	TMEM72	0	10960
EGFR	TMEM74	0	10960
EGFR	TMEM74B	0	10960
EGFR	TMEM79	0	10960
EGFR	TMEM80	0	10960
EGFR	TMEM81	0	10960
EGFR	TMEM82	0	10960
EGFR	TMEM86A	0	10960
EGFR	TMEM86B	0	10960
EGFR	TMEM87A	0	10960
EGFR	TMEM87B	0	10960
EGFR	TMEM88	0	10960
EGFR	TMEM88B	0	10960
EGFR	TMEM89	0	10960
EGFR	TMEM8B	0	10960
EGFR	TMEM9	0	10960
EGFR	TMEM91	0	10960
EGFR	TMEM92	0	10960
EGFR	TMEM94	0	10960
EGFR	TMEM95	0	10960
EGFR	TMEM97	0	10960
EGFR	TMEM98	0	10960
EGFR	TMEM9B	0	10960
EGFR	TMF1	0	10960
EGFR	TMIE	0	10960
EGFR	TMIGD1	0	10960
EGFR	TMIGD2	0	10960
EGFR	TMIGD3	0	10960
EGFR	TMLHE	0	10960
EGFR	TMOD1	0	10960
EGFR	TMOD2	0	10960
EGFR	TMOD3	0	10960
EGFR	TMOD4	0	10960
EGFR	TMPO	0	10960
EGFR	TMPPE	0	10960
EGFR	TMPRSS11A	0	10960
EGFR	TMPRSS11B	0	10960
EGFR	TMPRSS11D	0	10960
EGFR	TMPRSS11E	0	10960
EGFR	TMPRSS11F	0	10960
EGFR	TMPRSS12	0	10960
EGFR	TMPRSS13	0	10960
EGFR	TMPRSS3	0	10960
EGFR	TMPRSS4	0	10960
EGFR	TMPRSS5	0	10960
EGFR	TMPRSS6	0	10960
EGFR	TMPRSS7	0	10960
EGFR	TMPRSS9	0	10960
EGFR	TMSB10	0	10960
EGFR	TMSB15A	0	10960
EGFR	TMSB15B	0	10960
EGFR	TMSB4X	0	10960
EGFR	TMSB4Y	0	10960
EGFR	TMTC1	0	10960
EGFR	TMTC3	0	10960
EGFR	TMTC4	0	10960
EGFR	TMUB1	0	10960
EGFR	TMUB2	0	10960
EGFR	TMX1	0	10960
EGFR	TMX2	0	10960
EGFR	TMX3	0	10960
EGFR	TMX4	0	10960
EGFR	TNC	0	10960
EGFR	TNF	0	10960
EGFR	TNFAIP1	0	10960
EGFR	TNFAIP2	0	10960
EGFR	TNFAIP3	0	10960
EGFR	TNFAIP6	0	10960
EGFR	TNFAIP8	0	10960
EGFR	TNFAIP8L1	0	10960
EGFR	TNFAIP8L2	0	10960
EGFR	TNFAIP8L3	0	10960
EGFR	TNFRSF10A	0	10960
EGFR	TNFRSF10B	0	10960
EGFR	TNFRSF10C	0	10960
EGFR	TNFRSF11B	0	10960
EGFR	TNFRSF13B	0	10960
EGFR	TNFRSF13C	0	10960
EGFR	TNFRSF14	0	10960
EGFR	TNFRSF17	0	10960
EGFR	TNFRSF18	0	10960
EGFR	TNFRSF19	0	10960
EGFR	TNFRSF1A	0	10960
EGFR	TNFRSF1B	0	10960
EGFR	TNFRSF4	0	10960
EGFR	TNFRSF6B	0	10960
EGFR	TNFSF10	0	10960
EGFR	TNFSF11	0	10960
EGFR	TNFSF12	0	10960
EGFR	TNFSF13	0	10960
EGFR	TNFSF14	0	10960
EGFR	TNFSF15	0	10960
EGFR	TNFSF18	0	10960
EGFR	TNFSF4	0	10960
EGFR	TNFSF8	0	10960
EGFR	TNFSF9	0	10960
EGFR	TNIK	0	10960
EGFR	TNIP1	0	10960
EGFR	TNIP2	0	10960
EGFR	TNIP3	0	10960
EGFR	TNKS	0	10960
EGFR	TNKS2	0	10960
EGFR	TNMD	0	10960
EGFR	TNN	0	10960
EGFR	TNNC1	0	10960
EGFR	TNNC2	0	10960
EGFR	TNNI1	0	10960
EGFR	TNNI3	0	10960
EGFR	TNNI3K	0	10960
EGFR	TNNT1	0	10960
EGFR	TNNT2	0	10960
EGFR	TNNT3	0	10960
EGFR	TNP1	0	10960
EGFR	TNP2	0	10960
EGFR	TNPO1	0	10960
EGFR	TNPO2	0	10960
EGFR	TNPO3	0	10960
EGFR	TNR	0	10960
EGFR	TNRC18	0	10960
EGFR	TNRC6A	0	10960
EGFR	TNRC6B	0	10960
EGFR	TNRC6C	0	10960
EGFR	TNS1	0	10960
EGFR	TNS2	0	10960
EGFR	TNS3	0	10960
EGFR	TNS4	0	10960
EGFR	TNXB	0	10960
EGFR	TOB1	0	10960
EGFR	TOB2	0	10960
EGFR	TOE1	0	10960
EGFR	TOGARAM1	0	10960
EGFR	TOLLIP	0	10960
EGFR	TOM1	0	10960
EGFR	TOM1L1	0	10960
EGFR	TOM1L2	0	10960
EGFR	TOMM20	0	10960
EGFR	TOMM20L	0	10960
EGFR	TOMM22	0	10960
EGFR	TOMM34	0	10960
EGFR	TOMM40	0	10960
EGFR	TOMM40L	0	10960
EGFR	TOMM5	0	10960
EGFR	TOMM6	0	10960
EGFR	TOMM7	0	10960
EGFR	TOMM70	0	10960
EGFR	TOMT	0	10960
EGFR	TONSL	0	10960
EGFR	TOP1	0	10960
EGFR	TOP1MT	0	10960
EGFR	TOP2A	0	10960
EGFR	TOP2B	0	10960
EGFR	TOP3A	0	10960
EGFR	TOP3B	0	10960
EGFR	TOPAZ1	0	10960
EGFR	TOPBP1	0	10960
EGFR	TOPORS	0	10960
EGFR	TOR1AIP1	0	10960
EGFR	TOR1AIP2	0	10960
EGFR	TOR3A	0	10960
EGFR	TOR4A	0	10960
EGFR	TOX	0	10960
EGFR	TOX2	0	10960
EGFR	TOX3	0	10960
EGFR	TOX4	0	10960
EGFR	TP53	0	10960
EGFR	TP53AIP1	0	10960
EGFR	TP53BP1	0	10960
EGFR	TP53I11	0	10960
EGFR	TP53I13	0	10960
EGFR	TP53I3	0	10960
EGFR	TP53INP1	0	10960
EGFR	TP53INP2	0	10960
EGFR	TP53RK	0	10960
EGFR	TP53TG3	0	10960
EGFR	TP53TG3B	0	10960
EGFR	TP53TG3C	0	10960
EGFR	TP53TG3D	0	10960
EGFR	TP53TG3E	0	10960
EGFR	TP53TG3F	0	10960
EGFR	TP53TG5	0	10960
EGFR	TP73	0	10960
EGFR	TPBG	0	10960
EGFR	TPBGL	0	10960
EGFR	TPCN1	0	10960
EGFR	TPCN2	0	10960
EGFR	TPD52	0	10960
EGFR	TPD52L2	0	10960
EGFR	TPD52L3	0	10960
EGFR	TPGS1	0	10960
EGFR	TPGS2	0	10960
EGFR	TPH1	0	10960
EGFR	TPH2	0	10960
EGFR	TPI1	0	10960
EGFR	TPK1	0	10960
EGFR	TPM1	0	10960
EGFR	TPM2	0	10960
EGFR	TPM3	0	10960
EGFR	TPM4	0	10960
EGFR	TPMT	0	10960
EGFR	TPO	0	10960
EGFR	TPP1	0	10960
EGFR	TPP2	0	10960
EGFR	TPPP	0	10960
EGFR	TPPP2	0	10960
EGFR	TPPP3	0	10960
EGFR	TPRA1	0	10960
EGFR	TPRG1	0	10960
EGFR	TPRG1L	0	10960
EGFR	TPRKB	0	10960
EGFR	TPRX1	0	10960
EGFR	TPRX2	0	10960
EGFR	TPSAB1	0	10960
EGFR	TPSB2	0	10960
EGFR	TPSD1	0	10960
EGFR	TPSG1	0	10960
EGFR	TPST1	0	10960
EGFR	TPST2	0	10960
EGFR	TPT1	0	10960
EGFR	TPTE	0	10960
EGFR	TPTE2	0	10960
EGFR	TPX2	0	10960
EGFR	TRA	0	10960
EGFR	TRA2A	0	10960
EGFR	TRA2B	0	10960
EGFR	TRABD	0	10960
EGFR	TRABD2A	0	10960
EGFR	TRABD2B	0	10960
EGFR	TRAC	0	10960
EGFR	TRADD	0	10960
EGFR	TRAF1	0	10960
EGFR	TRAF2	0	10960
EGFR	TRAF3	0	10960
EGFR	TRAF3IP1	0	10960
EGFR	TRAF3IP2	0	10960
EGFR	TRAF3IP3	0	10960
EGFR	TRAF4	0	10960
EGFR	TRAF5	0	10960
EGFR	TRAF7	0	10960
EGFR	TRAFD1	0	10960
EGFR	TRAJ1	0	10960
EGFR	TRAJ10	0	10960
EGFR	TRAJ11	0	10960
EGFR	TRAJ12	0	10960
EGFR	TRAJ13	0	10960
EGFR	TRAJ14	0	10960
EGFR	TRAJ16	0	10960
EGFR	TRAJ17	0	10960
EGFR	TRAJ18	0	10960
EGFR	TRAJ19	0	10960
EGFR	TRAJ2	0	10960
EGFR	TRAJ20	0	10960
EGFR	TRAJ21	0	10960
EGFR	TRAJ22	0	10960
EGFR	TRAJ23	0	10960
EGFR	TRAJ24	0	10960
EGFR	TRAJ25	0	10960
EGFR	TRAJ26	0	10960
EGFR	TRAJ27	0	10960
EGFR	TRAJ28	0	10960
EGFR	TRAJ29	0	10960
EGFR	TRAJ3	0	10960
EGFR	TRAJ30	0	10960
EGFR	TRAJ31	0	10960
EGFR	TRAJ32	0	10960
EGFR	TRAJ33	0	10960
EGFR	TRAJ34	0	10960
EGFR	TRAJ35	0	10960
EGFR	TRAJ36	0	10960
EGFR	TRAJ37	0	10960
EGFR	TRAJ38	0	10960
EGFR	TRAJ39	0	10960
EGFR	TRAJ4	0	10960
EGFR	TRAJ40	0	10960
EGFR	TRAJ41	0	10960
EGFR	TRAJ42	0	10960
EGFR	TRAJ43	0	10960
EGFR	TRAJ44	0	10960
EGFR	TRAJ45	0	10960
EGFR	TRAJ46	0	10960
EGFR	TRAJ47	0	10960
EGFR	TRAJ48	0	10960
EGFR	TRAJ49	0	10960
EGFR	TRAJ5	0	10960
EGFR	TRAJ50	0	10960
EGFR	TRAJ52	0	10960
EGFR	TRAJ53	0	10960
EGFR	TRAJ54	0	10960
EGFR	TRAJ56	0	10960
EGFR	TRAJ57	0	10960
EGFR	TRAJ58	0	10960
EGFR	TRAJ59	0	10960
EGFR	TRAJ6	0	10960
EGFR	TRAJ61	0	10960
EGFR	TRAJ7	0	10960
EGFR	TRAJ9	0	10960
EGFR	TRAK1	0	10960
EGFR	TRAK2	0	10960
EGFR	TRAM1	0	10960
EGFR	TRAM1L1	0	10960
EGFR	TRAM2	0	10960
EGFR	TRANK1	0	10960
EGFR	TRAP1	0	10960
EGFR	TRAPPC1	0	10960
EGFR	TRAPPC10	0	10960
EGFR	TRAPPC11	0	10960
EGFR	TRAPPC12	0	10960
EGFR	TRAPPC14	0	10960
EGFR	TRAPPC2	0	10960
EGFR	TRAPPC2B	0	10960
EGFR	TRAPPC2L	0	10960
EGFR	TRAPPC3	0	10960
EGFR	TRAPPC3L	0	10960
EGFR	TRAPPC4	0	10960
EGFR	TRAPPC5	0	10960
EGFR	TRAPPC6A	0	10960
EGFR	TRAPPC6B	0	10960
EGFR	TRAPPC8	0	10960
EGFR	TRAPPC9	0	10960
EGFR	TRARG1	0	10960
EGFR	TRAV1-1	0	10960
EGFR	TRAV1-2	0	10960
EGFR	TRAV10	0	10960
EGFR	TRAV12-1	0	10960
EGFR	TRAV12-2	0	10960
EGFR	TRAV12-3	0	10960
EGFR	TRAV13-1	0	10960
EGFR	TRAV13-2	0	10960
EGFR	TRAV14DV4	0	10960
EGFR	TRAV16	0	10960
EGFR	TRAV17	0	10960
EGFR	TRAV18	0	10960
EGFR	TRAV19	0	10960
EGFR	TRAV2	0	10960
EGFR	TRAV20	0	10960
EGFR	TRAV21	0	10960
EGFR	TRAV22	0	10960
EGFR	TRAV23DV6	0	10960
EGFR	TRAV24	0	10960
EGFR	TRAV25	0	10960
EGFR	TRAV26-1	0	10960
EGFR	TRAV26-2	0	10960
EGFR	TRAV27	0	10960
EGFR	TRAV29DV5	0	10960
EGFR	TRAV3	0	10960
EGFR	TRAV30	0	10960
EGFR	TRAV34	0	10960
EGFR	TRAV36DV7	0	10960
EGFR	TRAV38-1	0	10960
EGFR	TRAV38-2DV8	0	10960
EGFR	TRAV39	0	10960
EGFR	TRAV4	0	10960
EGFR	TRAV40	0	10960
EGFR	TRAV41	0	10960
EGFR	TRAV5	0	10960
EGFR	TRAV6	0	10960
EGFR	TRAV7	0	10960
EGFR	TRAV8-1	0	10960
EGFR	TRAV8-2	0	10960
EGFR	TRAV8-3	0	10960
EGFR	TRAV8-4	0	10960
EGFR	TRAV8-6	0	10960
EGFR	TRAV8-7	0	10960
EGFR	TRAV9-1	0	10960
EGFR	TRAV9-2	0	10960
EGFR	TRB	0	10960
EGFR	TRBC1	0	10960
EGFR	TRBC2	0	10960
EGFR	TRBD1	0	10960
EGFR	TRBJ1-1	0	10960
EGFR	TRBJ1-2	0	10960
EGFR	TRBJ1-3	0	10960
EGFR	TRBJ1-4	0	10960
EGFR	TRBJ1-5	0	10960
EGFR	TRBJ1-6	0	10960
EGFR	TRBJ2-1	0	10960
EGFR	TRBJ2-2	0	10960
EGFR	TRBJ2-3	0	10960
EGFR	TRBJ2-4	0	10960
EGFR	TRBJ2-5	0	10960
EGFR	TRBJ2-6	0	10960
EGFR	TRBJ2-7	0	10960
EGFR	TRBV10-1	0	10960
EGFR	TRBV10-2	0	10960
EGFR	TRBV10-3	0	10960
EGFR	TRBV11-1	0	10960
EGFR	TRBV11-2	0	10960
EGFR	TRBV11-3	0	10960
EGFR	TRBV12-3	0	10960
EGFR	TRBV12-4	0	10960
EGFR	TRBV12-5	0	10960
EGFR	TRBV13	0	10960
EGFR	TRBV14	0	10960
EGFR	TRBV15	0	10960
EGFR	TRBV17	0	10960
EGFR	TRBV18	0	10960
EGFR	TRBV19	0	10960
EGFR	TRBV2	0	10960
EGFR	TRBV20-1	0	10960
EGFR	TRBV24-1	0	10960
EGFR	TRBV25-1	0	10960
EGFR	TRBV27	0	10960
EGFR	TRBV28	0	10960
EGFR	TRBV29-1	0	10960
EGFR	TRBV3-1	0	10960
EGFR	TRBV30	0	10960
EGFR	TRBV4-1	0	10960
EGFR	TRBV4-2	0	10960
EGFR	TRBV5-1	0	10960
EGFR	TRBV5-4	0	10960
EGFR	TRBV5-5	0	10960
EGFR	TRBV5-6	0	10960
EGFR	TRBV5-7	0	10960
EGFR	TRBV6-1	0	10960
EGFR	TRBV6-2	0	10960
EGFR	TRBV6-4	0	10960
EGFR	TRBV6-5	0	10960
EGFR	TRBV6-6	0	10960
EGFR	TRBV6-8	0	10960
EGFR	TRBV7-2	0	10960
EGFR	TRBV7-3	0	10960
EGFR	TRBV7-4	0	10960
EGFR	TRBV7-6	0	10960
EGFR	TRBV7-7	0	10960
EGFR	TRBV7-8	0	10960
EGFR	TRBV7-9	0	10960
EGFR	TRBV9	0	10960
EGFR	TRD	0	10960
EGFR	TRDC	0	10960
EGFR	TRDD1	0	10960
EGFR	TRDD2	0	10960
EGFR	TRDD3	0	10960
EGFR	TRDJ1	0	10960
EGFR	TRDJ2	0	10960
EGFR	TRDJ3	0	10960
EGFR	TRDJ4	0	10960
EGFR	TRDMT1	0	10960
EGFR	TRDV1	0	10960
EGFR	TRDV2	0	10960
EGFR	TRDV3	0	10960
EGFR	TREH	0	10960
EGFR	TREM1	0	10960
EGFR	TREM2	0	10960
EGFR	TREML1	0	10960
EGFR	TREML2	0	10960
EGFR	TRERF1	0	10960
EGFR	TREX1	0	10960
EGFR	TREX2	0	10960
EGFR	TRG	0	10960
EGFR	TRGC1	0	10960
EGFR	TRGC2	0	10960
EGFR	TRGJ1	0	10960
EGFR	TRGJ2	0	10960
EGFR	TRGJP	0	10960
EGFR	TRGJP1	0	10960
EGFR	TRGJP2	0	10960
EGFR	TRGV2	0	10960
EGFR	TRGV3	0	10960
EGFR	TRGV4	0	10960
EGFR	TRGV5	0	10960
EGFR	TRGV8	0	10960
EGFR	TRGV9	0	10960
EGFR	TRH	0	10960
EGFR	TRHDE	0	10960
EGFR	TRHR	0	10960
EGFR	TRIAP1	0	10960
EGFR	TRIB2	0	10960
EGFR	TRIL	0	10960
EGFR	TRIM10	0	10960
EGFR	TRIM11	0	10960
EGFR	TRIM13	0	10960
EGFR	TRIM14	0	10960
EGFR	TRIM15	0	10960
EGFR	TRIM16	0	10960
EGFR	TRIM17	0	10960
EGFR	TRIM2	0	10960
EGFR	TRIM21	0	10960
EGFR	TRIM22	0	10960
EGFR	TRIM23	0	10960
EGFR	TRIM24	0	10960
EGFR	TRIM25	0	10960
EGFR	TRIM26	0	10960
EGFR	TRIM27	0	10960
EGFR	TRIM3	0	10960
EGFR	TRIM31	0	10960
EGFR	TRIM32	0	10960
EGFR	TRIM33	0	10960
EGFR	TRIM34	0	10960
EGFR	TRIM35	0	10960
EGFR	TRIM36	0	10960
EGFR	TRIM37	0	10960
EGFR	TRIM38	0	10960
EGFR	TRIM39	0	10960
EGFR	TRIM4	0	10960
EGFR	TRIM40	0	10960
EGFR	TRIM41	0	10960
EGFR	TRIM42	0	10960
EGFR	TRIM43	0	10960
EGFR	TRIM43B	0	10960
EGFR	TRIM44	0	10960
EGFR	TRIM45	0	10960
EGFR	TRIM46	0	10960
EGFR	TRIM47	0	10960
EGFR	TRIM48	0	10960
EGFR	TRIM49	0	10960
EGFR	TRIM49B	0	10960
EGFR	TRIM49C	0	10960
EGFR	TRIM49D1	0	10960
EGFR	TRIM49D2	0	10960
EGFR	TRIM5	0	10960
EGFR	TRIM50	0	10960
EGFR	TRIM51	0	10960
EGFR	TRIM51G	0	10960
EGFR	TRIM52	0	10960
EGFR	TRIM55	0	10960
EGFR	TRIM56	0	10960
EGFR	TRIM58	0	10960
EGFR	TRIM59	0	10960
EGFR	TRIM6	0	10960
EGFR	TRIM60	0	10960
EGFR	TRIM61	0	10960
EGFR	TRIM62	0	10960
EGFR	TRIM63	0	10960
EGFR	TRIM64	0	10960
EGFR	TRIM64B	0	10960
EGFR	TRIM64C	0	10960
EGFR	TRIM65	0	10960
EGFR	TRIM66	0	10960
EGFR	TRIM67	0	10960
EGFR	TRIM68	0	10960
EGFR	TRIM69	0	10960
EGFR	TRIM7	0	10960
EGFR	TRIM72	0	10960
EGFR	TRIM73	0	10960
EGFR	TRIM74	0	10960
EGFR	TRIM75	0	10960
EGFR	TRIM77	0	10960
EGFR	TRIM8	0	10960
EGFR	TRIM9	0	10960
EGFR	TRIML1	0	10960
EGFR	TRIOBP	0	10960
EGFR	TRIP11	0	10960
EGFR	TRIP12	0	10960
EGFR	TRIP13	0	10960
EGFR	TRIP4	0	10960
EGFR	TRIQK	0	10960
EGFR	TRIR	0	10960
EGFR	TRIT1	0	10960
EGFR	TRMO	0	10960
EGFR	TRMT10A	0	10960
EGFR	TRMT10B	0	10960
EGFR	TRMT10C	0	10960
EGFR	TRMT11	0	10960
EGFR	TRMT112	0	10960
EGFR	TRMT12	0	10960
EGFR	TRMT1L	0	10960
EGFR	TRMT2A	0	10960
EGFR	TRMT2B	0	10960
EGFR	TRMT44	0	10960
EGFR	TRMT5	0	10960
EGFR	TRMT6	0	10960
EGFR	TRMT61A	0	10960
EGFR	TRMT61B	0	10960
EGFR	TRMT9B	0	10960
EGFR	TRMU	0	10960
EGFR	TRNAU1AP	0	10960
EGFR	TRNP1	0	10960
EGFR	TRNT1	0	10960
EGFR	TRO	0	10960
EGFR	TROAP	0	10960
EGFR	TRPA1	0	10960
EGFR	TRPC1	0	10960
EGFR	TRPC3	0	10960
EGFR	TRPC4	0	10960
EGFR	TRPC4AP	0	10960
EGFR	TRPC5	0	10960
EGFR	TRPC5OS	0	10960
EGFR	TRPC6	0	10960
EGFR	TRPC7	0	10960
EGFR	TRPM1	0	10960
EGFR	TRPM2	0	10960
EGFR	TRPM3	0	10960
EGFR	TRPM5	0	10960
EGFR	TRPM6	0	10960
EGFR	TRPM8	0	10960
EGFR	TRPS1	0	10960
EGFR	TRPT1	0	10960
EGFR	TRPV1	0	10960
EGFR	TRPV4	0	10960
EGFR	TRPV5	0	10960
EGFR	TRPV6	0	10960
EGFR	TRRAP	0	10960
EGFR	TRUB1	0	10960
EGFR	TRUB2	0	10960
EGFR	TSACC	0	10960
EGFR	TSBP1	0	10960
EGFR	TSC1	0	10960
EGFR	TSC2	0	10960
EGFR	TSC22D1	0	10960
EGFR	TSC22D2	0	10960
EGFR	TSC22D3	0	10960
EGFR	TSC22D4	0	10960
EGFR	TSEN15	0	10960
EGFR	TSEN2	0	10960
EGFR	TSEN34	0	10960
EGFR	TSEN54	0	10960
EGFR	TSFM	0	10960
EGFR	TSG101	0	10960
EGFR	TSGA10	0	10960
EGFR	TSGA10IP	0	10960
EGFR	TSGA13	0	10960
EGFR	TSHB	0	10960
EGFR	TSHR	0	10960
EGFR	TSHZ1	0	10960
EGFR	TSHZ2	0	10960
EGFR	TSHZ3	0	10960
EGFR	TSKS	0	10960
EGFR	TSKU	0	10960
EGFR	TSLP	0	10960
EGFR	TSN	0	10960
EGFR	TSNARE1	0	10960
EGFR	TSNAX	0	10960
EGFR	TSNAXIP1	0	10960
EGFR	TSPAN1	0	10960
EGFR	TSPAN10	0	10960
EGFR	TSPAN11	0	10960
EGFR	TSPAN12	0	10960
EGFR	TSPAN13	0	10960
EGFR	TSPAN14	0	10960
EGFR	TSPAN17	0	10960
EGFR	TSPAN18	0	10960
EGFR	TSPAN19	0	10960
EGFR	TSPAN2	0	10960
EGFR	TSPAN3	0	10960
EGFR	TSPAN31	0	10960
EGFR	TSPAN32	0	10960
EGFR	TSPAN33	0	10960
EGFR	TSPAN4	0	10960
EGFR	TSPAN5	0	10960
EGFR	TSPAN7	0	10960
EGFR	TSPAN8	0	10960
EGFR	TSPAN9	0	10960
EGFR	TSPEAR	0	10960
EGFR	TSPO	0	10960
EGFR	TSPOAP1	0	10960
EGFR	TSPY1	0	10960
EGFR	TSPY10	0	10960
EGFR	TSPY2	0	10960
EGFR	TSPY3	0	10960
EGFR	TSPY4	0	10960
EGFR	TSPY8	0	10960
EGFR	TSPY9	0	10960
EGFR	TSPYL1	0	10960
EGFR	TSPYL2	0	10960
EGFR	TSPYL4	0	10960
EGFR	TSPYL5	0	10960
EGFR	TSPYL6	0	10960
EGFR	TSR1	0	10960
EGFR	TSR2	0	10960
EGFR	TSR3	0	10960
EGFR	TSSC4	0	10960
EGFR	TSSK1B	0	10960
EGFR	TSSK2	0	10960
EGFR	TSSK3	0	10960
EGFR	TSSK6	0	10960
EGFR	TST	0	10960
EGFR	TSTD1	0	10960
EGFR	TSTD2	0	10960
EGFR	TSTD3	0	10960
EGFR	TTBK1	0	10960
EGFR	TTBK2	0	10960
EGFR	TTC1	0	10960
EGFR	TTC12	0	10960
EGFR	TTC13	0	10960
EGFR	TTC14	0	10960
EGFR	TTC16	0	10960
EGFR	TTC19	0	10960
EGFR	TTC21A	0	10960
EGFR	TTC21B	0	10960
EGFR	TTC22	0	10960
EGFR	TTC23	0	10960
EGFR	TTC23L	0	10960
EGFR	TTC24	0	10960
EGFR	TTC26	0	10960
EGFR	TTC27	0	10960
EGFR	TTC28	0	10960
EGFR	TTC29	0	10960
EGFR	TTC3	0	10960
EGFR	TTC30A	0	10960
EGFR	TTC30B	0	10960
EGFR	TTC31	0	10960
EGFR	TTC32	0	10960
EGFR	TTC33	0	10960
EGFR	TTC34	0	10960
EGFR	TTC36	0	10960
EGFR	TTC38	0	10960
EGFR	TTC39A	0	10960
EGFR	TTC39B	0	10960
EGFR	TTC39C	0	10960
EGFR	TTC4	0	10960
EGFR	TTC5	0	10960
EGFR	TTC6	0	10960
EGFR	TTC7A	0	10960
EGFR	TTC8	0	10960
EGFR	TTC9	0	10960
EGFR	TTC9B	0	10960
EGFR	TTC9C	0	10960
EGFR	TTF1	0	10960
EGFR	TTF2	0	10960
EGFR	TTI1	0	10960
EGFR	TTI2	0	10960
EGFR	TTK	0	10960
EGFR	TTL	0	10960
EGFR	TTLL1	0	10960
EGFR	TTLL10	0	10960
EGFR	TTLL11	0	10960
EGFR	TTLL12	0	10960
EGFR	TTLL13	0	10960
EGFR	TTLL2	0	10960
EGFR	TTLL3	0	10960
EGFR	TTLL4	0	10960
EGFR	TTLL6	0	10960
EGFR	TTLL7	0	10960
EGFR	TTLL8	0	10960
EGFR	TTLL9	0	10960
EGFR	TTN	0	10960
EGFR	TTPA	0	10960
EGFR	TTPAL	0	10960
EGFR	TTR	0	10960
EGFR	TTYH2	0	10960
EGFR	TTYH3	0	10960
EGFR	TUB	0	10960
EGFR	TUBB	0	10960
EGFR	TUBB8B	0	10960
EGFR	TUBD1	0	10960
EGFR	TUBE1	0	10960
EGFR	TUBG1	0	10960
EGFR	TUBG2	0	10960
EGFR	TUBGCP2	0	10960
EGFR	TUBGCP3	0	10960
EGFR	TUBGCP4	0	10960
EGFR	TUBGCP5	0	10960
EGFR	TUBGCP6	0	10960
EGFR	TUFM	0	10960
EGFR	TUFT1	0	10960
EGFR	TUG1	0	10960
EGFR	TULP1	0	10960
EGFR	TULP2	0	10960
EGFR	TULP3	0	10960
EGFR	TULP4	0	10960
EGFR	TUSC1	0	10960
EGFR	TUSC2	0	10960
EGFR	TUSC3	0	10960
EGFR	TUT1	0	10960
EGFR	TUT4	0	10960
EGFR	TUT7	0	10960
EGFR	TVP23A	0	10960
EGFR	TVP23B	0	10960
EGFR	TVP23C	0	10960
EGFR	TWF1	0	10960
EGFR	TWIST1	0	10960
EGFR	TWIST2	0	10960
EGFR	TWNK	0	10960
EGFR	TWSG1	0	10960
EGFR	TXK	0	10960
EGFR	TXLNA	0	10960
EGFR	TXLNB	0	10960
EGFR	TXLNG	0	10960
EGFR	TXN	0	10960
EGFR	TXN2	0	10960
EGFR	TXNDC12	0	10960
EGFR	TXNDC15	0	10960
EGFR	TXNDC16	0	10960
EGFR	TXNDC17	0	10960
EGFR	TXNDC2	0	10960
EGFR	TXNDC5	0	10960
EGFR	TXNDC8	0	10960
EGFR	TXNDC9	0	10960
EGFR	TXNL1	0	10960
EGFR	TXNL4A	0	10960
EGFR	TXNL4B	0	10960
EGFR	TXNRD1	0	10960
EGFR	TXNRD2	0	10960
EGFR	TXNRD3	0	10960
EGFR	TYK2	0	10960
EGFR	TYMP	0	10960
EGFR	TYMS	0	10960
EGFR	TYR	0	10960
EGFR	TYRO3	0	10960
EGFR	TYRP1	0	10960
EGFR	TYSND1	0	10960
EGFR	TYW1	0	10960
EGFR	TYW1B	0	10960
EGFR	TYW3	0	10960
EGFR	TYW5	0	10960
EGFR	U2AF1	0	10960
EGFR	U2AF1L4	0	10960
EGFR	U2AF2	0	10960
EGFR	U2SURP	0	10960
EGFR	UACA	0	10960
EGFR	UAP1L1	0	10960
EGFR	UBA1	0	10960
EGFR	UBA2	0	10960
EGFR	UBA5	0	10960
EGFR	UBA6	0	10960
EGFR	UBA7	0	10960
EGFR	UBAC2	0	10960
EGFR	UBALD1	0	10960
EGFR	UBALD2	0	10960
EGFR	UBAP1	0	10960
EGFR	UBAP1L	0	10960
EGFR	UBAP2	0	10960
EGFR	UBAP2L	0	10960
EGFR	UBASH3A	0	10960
EGFR	UBASH3B	0	10960
EGFR	UBD	0	10960
EGFR	UBE2E1	0	10960
EGFR	UBE2E2	0	10960
EGFR	UBE2E3	0	10960
EGFR	UBE2F	0	10960
EGFR	UBE2G1	0	10960
EGFR	UBE2G2	0	10960
EGFR	UBE2H	0	10960
EGFR	UBE2I	0	10960
EGFR	UBE2J1	0	10960
EGFR	UBE2J2	0	10960
EGFR	UBE2K	0	10960
EGFR	UBE2L3	0	10960
EGFR	UBE2L5	0	10960
EGFR	UBE2L6	0	10960
EGFR	UBE2M	0	10960
EGFR	UBE2N	0	10960
EGFR	UBE2NL	0	10960
EGFR	UBE2O	0	10960
EGFR	UBE2Q1	0	10960
EGFR	UBE2Q2	0	10960
EGFR	UBE2QL1	0	10960
EGFR	UBE2R2	0	10960
EGFR	UBE2T	0	10960
EGFR	UBE2U	0	10960
EGFR	UBE2V1	0	10960
EGFR	UBE2V1P16	0	10960
EGFR	UBE2V2	0	10960
EGFR	UBE2W	0	10960
EGFR	UBE2Z	0	10960
EGFR	UBE3A	0	10960
EGFR	UBE3B	0	10960
EGFR	UBE3C	0	10960
EGFR	UBE3D	0	10960
EGFR	UBE4A	0	10960
EGFR	UBE4B	0	10960
EGFR	UBFD1	0	10960
EGFR	UBIAD1	0	10960
EGFR	UBL3	0	10960
EGFR	UBL4A	0	10960
EGFR	UBL4B	0	10960
EGFR	UBL5	0	10960
EGFR	UBL7	0	10960
EGFR	UBLCP1	0	10960
EGFR	UBN1	0	10960
EGFR	UBN2	0	10960
EGFR	UBOX5	0	10960
EGFR	UBP1	0	10960
EGFR	UBQLN3	0	10960
EGFR	UBQLN4	0	10960
EGFR	UBQLNL	0	10960
EGFR	UBR1	0	10960
EGFR	UBR2	0	10960
EGFR	UBR3	0	10960
EGFR	UBR4	0	10960
EGFR	UBR5	0	10960
EGFR	UBR7	0	10960
EGFR	UBTD1	0	10960
EGFR	UBTD2	0	10960
EGFR	UBTF	0	10960
EGFR	UBTFL1	0	10960
EGFR	UBXN1	0	10960
EGFR	UBXN10	0	10960
EGFR	UBXN11	0	10960
EGFR	UBXN2A	0	10960
EGFR	UBXN2B	0	10960
EGFR	UBXN4	0	10960
EGFR	UBXN6	0	10960
EGFR	UBXN7	0	10960
EGFR	UBXN8	0	10960
EGFR	UCHL1	0	10960
EGFR	UCHL3	0	10960
EGFR	UCHL5	0	10960
EGFR	UCK1	0	10960
EGFR	UCK2	0	10960
EGFR	UCKL1	0	10960
EGFR	UCMA	0	10960
EGFR	UCN	0	10960
EGFR	UCN2	0	10960
EGFR	UCN3	0	10960
EGFR	UCP1	0	10960
EGFR	UCP2	0	10960
EGFR	UCP3	0	10960
EGFR	UEVLD	0	10960
EGFR	UFC1	0	10960
EGFR	UFD1	0	10960
EGFR	UFL1	0	10960
EGFR	UFM1	0	10960
EGFR	UFSP1	0	10960
EGFR	UFSP2	0	10960
EGFR	UGCG	0	10960
EGFR	UGDH	0	10960
EGFR	UGGT1	0	10960
EGFR	UGGT2	0	10960
EGFR	UGP2	0	10960
EGFR	UGT1A1	0	10960
EGFR	UGT1A10	0	10960
EGFR	UGT1A3	0	10960
EGFR	UGT1A4	0	10960
EGFR	UGT1A5	0	10960
EGFR	UGT1A6	0	10960
EGFR	UGT1A7	0	10960
EGFR	UGT1A8	0	10960
EGFR	UGT1A9	0	10960
EGFR	UGT2A1	0	10960
EGFR	UGT2A2	0	10960
EGFR	UGT2A3	0	10960
EGFR	UGT2B10	0	10960
EGFR	UGT2B11	0	10960
EGFR	UGT2B15	0	10960
EGFR	UGT2B17	0	10960
EGFR	UGT2B28	0	10960
EGFR	UGT2B4	0	10960
EGFR	UGT2B7	0	10960
EGFR	UGT3A1	0	10960
EGFR	UGT3A2	0	10960
EGFR	UGT8	0	10960
EGFR	UHRF1	0	10960
EGFR	UHRF2	0	10960
EGFR	UIMC1	0	10960
EGFR	ULBP3	0	10960
EGFR	ULK1	0	10960
EGFR	ULK2	0	10960
EGFR	ULK3	0	10960
EGFR	ULK4	0	10960
EGFR	UMAD1	0	10960
EGFR	UMOD	0	10960
EGFR	UMODL1	0	10960
EGFR	UMPS	0	10960
EGFR	UNC119	0	10960
EGFR	UNC119B	0	10960
EGFR	UNC13A	0	10960
EGFR	UNC13B	0	10960
EGFR	UNC13C	0	10960
EGFR	UNC13D	0	10960
EGFR	UNC45A	0	10960
EGFR	UNC45B	0	10960
EGFR	UNC50	0	10960
EGFR	UNC5B	0	10960
EGFR	UNC5C	0	10960
EGFR	UNC5CL	0	10960
EGFR	UNC5D	0	10960
EGFR	UNC80	0	10960
EGFR	UNC93A	0	10960
EGFR	UNC93B1	0	10960
EGFR	UNCX	0	10960
EGFR	UNG	0	10960
EGFR	UNK	0	10960
EGFR	UNKL	0	10960
EGFR	UPB1	0	10960
EGFR	UPF1	0	10960
EGFR	UPF2	0	10960
EGFR	UPF3A	0	10960
EGFR	UPF3B	0	10960
EGFR	UPK1A	0	10960
EGFR	UPK1B	0	10960
EGFR	UPK2	0	10960
EGFR	UPK3A	0	10960
EGFR	UPK3B	0	10960
EGFR	UPK3BL1	0	10960
EGFR	UPK3BL2	0	10960
EGFR	UPP1	0	10960
EGFR	UPP2	0	10960
EGFR	UPRT	0	10960
EGFR	UQCC2	0	10960
EGFR	UQCC3	0	10960
EGFR	UQCC4	0	10960
EGFR	UQCC5	0	10960
EGFR	UQCC6	0	10960
EGFR	UQCR10	0	10960
EGFR	UQCR11	0	10960
EGFR	UQCRB	0	10960
EGFR	UQCRC1	0	10960
EGFR	UQCRC2	0	10960
EGFR	UQCRFS1	0	10960
EGFR	UQCRH	0	10960
EGFR	UQCRHL	0	10960
EGFR	UQCRQ	0	10960
EGFR	URAD	0	10960
EGFR	URB1	0	10960
EGFR	URB2	0	10960
EGFR	URGCP	0	10960
EGFR	URI1	0	10960
EGFR	URM1	0	10960
EGFR	UROC1	0	10960
EGFR	UROD	0	10960
EGFR	UROS	0	10960
EGFR	USB1	0	10960
EGFR	USE1	0	10960
EGFR	USF1	0	10960
EGFR	USF2	0	10960
EGFR	USF3	0	10960
EGFR	USH1C	0	10960
EGFR	USH1G	0	10960
EGFR	USH2A	0	10960
EGFR	USHBP1	0	10960
EGFR	USO1	0	10960
EGFR	USP1	0	10960
EGFR	USP10	0	10960
EGFR	USP11	0	10960
EGFR	USP12	0	10960
EGFR	USP13	0	10960
EGFR	USP15	0	10960
EGFR	USP16	0	10960
EGFR	USP17L1	0	10960
EGFR	USP17L10	0	10960
EGFR	USP17L11	0	10960
EGFR	USP17L12	0	10960
EGFR	USP17L13	0	10960
EGFR	USP17L15	0	10960
EGFR	USP17L17	0	10960
EGFR	USP17L18	0	10960
EGFR	USP17L19	0	10960
EGFR	USP17L2	0	10960
EGFR	USP17L20	0	10960
EGFR	USP17L21	0	10960
EGFR	USP17L22	0	10960
EGFR	USP17L23	0	10960
EGFR	USP17L24	0	10960
EGFR	USP17L25	0	10960
EGFR	USP17L26	0	10960
EGFR	USP17L27	0	10960
EGFR	USP17L28	0	10960
EGFR	USP17L29	0	10960
EGFR	USP17L3	0	10960
EGFR	USP17L30	0	10960
EGFR	USP17L4	0	10960
EGFR	USP17L5	0	10960
EGFR	USP17L7	0	10960
EGFR	USP17L8	0	10960
EGFR	USP18	0	10960
EGFR	USP19	0	10960
EGFR	USP2	0	10960
EGFR	USP21	0	10960
EGFR	USP22	0	10960
EGFR	USP24	0	10960
EGFR	USP25	0	10960
EGFR	USP26	0	10960
EGFR	USP27X	0	10960
EGFR	USP28	0	10960
EGFR	USP29	0	10960
EGFR	USP3	0	10960
EGFR	USP30	0	10960
EGFR	USP31	0	10960
EGFR	USP32	0	10960
EGFR	USP33	0	10960
EGFR	USP34	0	10960
EGFR	USP35	0	10960
EGFR	USP36	0	10960
EGFR	USP37	0	10960
EGFR	USP38	0	10960
EGFR	USP39	0	10960
EGFR	USP40	0	10960
EGFR	USP42	0	10960
EGFR	USP43	0	10960
EGFR	USP44	0	10960
EGFR	USP45	0	10960
EGFR	USP46	0	10960
EGFR	USP47	0	10960
EGFR	USP48	0	10960
EGFR	USP49	0	10960
EGFR	USP5	0	10960
EGFR	USP50	0	10960
EGFR	USP51	0	10960
EGFR	USP54	0	10960
EGFR	USP6	0	10960
EGFR	USP6NL	0	10960
EGFR	USP7	0	10960
EGFR	USP8	0	10960
EGFR	USP9X	0	10960
EGFR	USP9Y	0	10960
EGFR	USPL1	0	10960
EGFR	UST	0	10960
EGFR	UTF1	0	10960
EGFR	UTP11	0	10960
EGFR	UTP14A	0	10960
EGFR	UTP14C	0	10960
EGFR	UTP15	0	10960
EGFR	UTP18	0	10960
EGFR	UTP20	0	10960
EGFR	UTP23	0	10960
EGFR	UTP25	0	10960
EGFR	UTP3	0	10960
EGFR	UTP4	0	10960
EGFR	UTP6	0	10960
EGFR	UTS2	0	10960
EGFR	UTS2B	0	10960
EGFR	UTS2R	0	10960
EGFR	UTY	0	10960
EGFR	UVRAG	0	10960
EGFR	UVSSA	0	10960
EGFR	UXS1	0	10960
EGFR	UXT	0	10960
EGFR	VAC14	0	10960
EGFR	VAMP1	0	10960
EGFR	VANGL2	0	10960
EGFR	VAPA	0	10960
EGFR	VAPB	0	10960
EGFR	VARS1	0	10960
EGFR	VARS2	0	10960
EGFR	VASH1	0	10960
EGFR	VASH2	0	10960
EGFR	VASN	0	10960
EGFR	VAT1	0	10960
EGFR	VAT1L	0	10960
EGFR	VAV3	0	10960
EGFR	VAX1	0	10960
EGFR	VAX2	0	10960
EGFR	VBP1	0	10960
EGFR	VCAN	0	10960
EGFR	VCL	0	10960
EGFR	VCP	0	10960
EGFR	VCPKMT	0	10960
EGFR	VCX	0	10960
EGFR	VCX2	0	10960
EGFR	VCX3A	0	10960
EGFR	VCX3B	0	10960
EGFR	VCY	0	10960
EGFR	VCY1B	0	10960
EGFR	VDAC1	0	10960
EGFR	VDAC2	0	10960
EGFR	VDAC3	0	10960
EGFR	VDR	0	10960
EGFR	VEGFB	0	10960
EGFR	VEGFC	0	10960
EGFR	VEGFD	0	10960
EGFR	VENTX	0	10960
EGFR	VEPH1	0	10960
EGFR	VEZF1	0	10960
EGFR	VEZT	0	10960
EGFR	VGF	0	10960
EGFR	VGLL1	0	10960
EGFR	VGLL2	0	10960
EGFR	VGLL3	0	10960
EGFR	VGLL4	0	10960
EGFR	VHL	0	10960
EGFR	VHLL	0	10960
EGFR	VILL	0	10960
EGFR	VIM	0	10960
EGFR	VIP	0	10960
EGFR	VIPAS39	0	10960
EGFR	VIPR1	0	10960
EGFR	VIPR2	0	10960
EGFR	VIRMA	0	10960
EGFR	VIT	0	10960
EGFR	VKORC1	0	10960
EGFR	VKORC1L1	0	10960
EGFR	VLDLR	0	10960
EGFR	VMA21	0	10960
EGFR	VMAC	0	10960
EGFR	VMO1	0	10960
EGFR	VMP1	0	10960
EGFR	VN1R1	0	10960
EGFR	VN1R2	0	10960
EGFR	VN1R3	0	10960
EGFR	VN1R4	0	10960
EGFR	VN1R5	0	10960
EGFR	VNN1	0	10960
EGFR	VNN2	0	10960
EGFR	VOPP1	0	10960
EGFR	VPREB1	0	10960
EGFR	VPREB3	0	10960
EGFR	VPS11	0	10960
EGFR	VPS13A	0	10960
EGFR	VPS13C	0	10960
EGFR	VPS13D	0	10960
EGFR	VPS16	0	10960
EGFR	VPS18	0	10960
EGFR	VPS25	0	10960
EGFR	VPS26A	0	10960
EGFR	VPS26B	0	10960
EGFR	VPS26C	0	10960
EGFR	VPS28	0	10960
EGFR	VPS29	0	10960
EGFR	VPS33A	0	10960
EGFR	VPS33B	0	10960
EGFR	VPS35	0	10960
EGFR	VPS35L	0	10960
EGFR	VPS36	0	10960
EGFR	VPS37A	0	10960
EGFR	VPS37B	0	10960
EGFR	VPS37C	0	10960
EGFR	VPS37D	0	10960
EGFR	VPS39	0	10960
EGFR	VPS41	0	10960
EGFR	VPS45	0	10960
EGFR	VPS4A	0	10960
EGFR	VPS4B	0	10960
EGFR	VPS50	0	10960
EGFR	VPS51	0	10960
EGFR	VPS52	0	10960
EGFR	VPS53	0	10960
EGFR	VPS54	0	10960
EGFR	VPS72	0	10960
EGFR	VPS8	0	10960
EGFR	VPS9D1	0	10960
EGFR	VRK1	0	10960
EGFR	VRK2	0	10960
EGFR	VRK3	0	10960
EGFR	VRTN	0	10960
EGFR	VSIG1	0	10960
EGFR	VSIG10	0	10960
EGFR	VSIG10L	0	10960
EGFR	VSIG10L2	0	10960
EGFR	VSIG2	0	10960
EGFR	VSIG8	0	10960
EGFR	VSIR	0	10960
EGFR	VSNL1	0	10960
EGFR	VSTM1	0	10960
EGFR	VSTM2A	0	10960
EGFR	VSTM2B	0	10960
EGFR	VSTM2L	0	10960
EGFR	VSTM4	0	10960
EGFR	VSTM5	0	10960
EGFR	VSX1	0	10960
EGFR	VSX2	0	10960
EGFR	VTA1	0	10960
EGFR	VTI1A	0	10960
EGFR	VTI1B	0	10960
EGFR	VTN	0	10960
EGFR	VWA1	0	10960
EGFR	VWA2	0	10960
EGFR	VWA3A	0	10960
EGFR	VWA3B	0	10960
EGFR	VWA5A	0	10960
EGFR	VWA5B1	0	10960
EGFR	VWA5B2	0	10960
EGFR	VWA8	0	10960
EGFR	VWC2	0	10960
EGFR	VWC2L	0	10960
EGFR	VWCE	0	10960
EGFR	VWDE	0	10960
EGFR	VWF	0	10960
EGFR	VXN	0	10960
EGFR	WAC	0	10960
EGFR	WAPL	0	10960
EGFR	WARS1	0	10960
EGFR	WARS2	0	10960
EGFR	WASF1	0	10960
EGFR	WASF3	0	10960
EGFR	WASHC1	0	10960
EGFR	WASHC2A	0	10960
EGFR	WASHC2C	0	10960
EGFR	WASHC3	0	10960
EGFR	WASHC4	0	10960
EGFR	WASHC5	0	10960
EGFR	WBP1	0	10960
EGFR	WBP11	0	10960
EGFR	WBP1L	0	10960
EGFR	WBP2	0	10960
EGFR	WBP2NL	0	10960
EGFR	WBP4	0	10960
EGFR	WDCP	0	10960
EGFR	WDFY1	0	10960
EGFR	WDFY2	0	10960
EGFR	WDFY3	0	10960
EGFR	WDFY4	0	10960
EGFR	WDHD1	0	10960
EGFR	WDR11	0	10960
EGFR	WDR13	0	10960
EGFR	WDR17	0	10960
EGFR	WDR18	0	10960
EGFR	WDR19	0	10960
EGFR	WDR20	0	10960
EGFR	WDR24	0	10960
EGFR	WDR25	0	10960
EGFR	WDR26	0	10960
EGFR	WDR27	0	10960
EGFR	WDR3	0	10960
EGFR	WDR31	0	10960
EGFR	WDR33	0	10960
EGFR	WDR35	0	10960
EGFR	WDR36	0	10960
EGFR	WDR37	0	10960
EGFR	WDR38	0	10960
EGFR	WDR4	0	10960
EGFR	WDR41	0	10960
EGFR	WDR43	0	10960
EGFR	WDR44	0	10960
EGFR	WDR45	0	10960
EGFR	WDR45B	0	10960
EGFR	WDR46	0	10960
EGFR	WDR47	0	10960
EGFR	WDR48	0	10960
EGFR	WDR49	0	10960
EGFR	WDR5	0	10960
EGFR	WDR54	0	10960
EGFR	WDR55	0	10960
EGFR	WDR59	0	10960
EGFR	WDR5B	0	10960
EGFR	WDR6	0	10960
EGFR	WDR62	0	10960
EGFR	WDR64	0	10960
EGFR	WDR7	0	10960
EGFR	WDR70	0	10960
EGFR	WDR72	0	10960
EGFR	WDR73	0	10960
EGFR	WDR74	0	10960
EGFR	WDR75	0	10960
EGFR	WDR76	0	10960
EGFR	WDR77	0	10960
EGFR	WDR81	0	10960
EGFR	WDR82	0	10960
EGFR	WDR83	0	10960
EGFR	WDR83OS	0	10960
EGFR	WDR86	0	10960
EGFR	WDR87	0	10960
EGFR	WDR88	0	10960
EGFR	WDR89	0	10960
EGFR	WDR90	0	10960
EGFR	WDR91	0	10960
EGFR	WDR93	0	10960
EGFR	WDR97	0	10960
EGFR	WDSUB1	0	10960
EGFR	WDTC1	0	10960
EGFR	WEE1	0	10960
EGFR	WEE2	0	10960
EGFR	WFDC1	0	10960
EGFR	WFDC10A	0	10960
EGFR	WFDC10B	0	10960
EGFR	WFDC11	0	10960
EGFR	WFDC12	0	10960
EGFR	WFDC13	0	10960
EGFR	WFDC2	0	10960
EGFR	WFDC3	0	10960
EGFR	WFDC5	0	10960
EGFR	WFDC6	0	10960
EGFR	WFDC8	0	10960
EGFR	WFDC9	0	10960
EGFR	WFIKKN1	0	10960
EGFR	WFIKKN2	0	10960
EGFR	WFS1	0	10960
EGFR	WHAMM	0	10960
EGFR	WHRN	0	10960
EGFR	WIF1	0	10960
EGFR	WIPF1	0	10960
EGFR	WIPF2	0	10960
EGFR	WIPF3	0	10960
EGFR	WIPI1	0	10960
EGFR	WIPI2	0	10960
EGFR	WIZ	0	10960
EGFR	WLS	0	10960
EGFR	WNK1	0	10960
EGFR	WNK2	0	10960
EGFR	WNK3	0	10960
EGFR	WNK4	0	10960
EGFR	WNT1	0	10960
EGFR	WNT10A	0	10960
EGFR	WNT10B	0	10960
EGFR	WNT11	0	10960
EGFR	WNT16	0	10960
EGFR	WNT2	0	10960
EGFR	WNT2B	0	10960
EGFR	WNT3	0	10960
EGFR	WNT3A	0	10960
EGFR	WNT4	0	10960
EGFR	WNT5B	0	10960
EGFR	WNT6	0	10960
EGFR	WNT7A	0	10960
EGFR	WNT7B	0	10960
EGFR	WNT8A	0	10960
EGFR	WNT8B	0	10960
EGFR	WNT9A	0	10960
EGFR	WNT9B	0	10960
EGFR	WRAP53	0	10960
EGFR	WRAP73	0	10960
EGFR	WRN	0	10960
EGFR	WRNIP1	0	10960
EGFR	WSB1	0	10960
EGFR	WSB2	0	10960
EGFR	WSCD1	0	10960
EGFR	WSCD2	0	10960
EGFR	WT1	0	10960
EGFR	WTAP	0	10960
EGFR	WTIP	0	10960
EGFR	WWC1	0	10960
EGFR	WWC2	0	10960
EGFR	WWC3	0	10960
EGFR	WWOX	0	10960
EGFR	WWP1	0	10960
EGFR	XAB2	0	10960
EGFR	XAF1	0	10960
EGFR	XAGE1A	0	10960
EGFR	XAGE1B	0	10960
EGFR	XAGE2	0	10960
EGFR	XAGE3	0	10960
EGFR	XAGE5	0	10960
EGFR	XBP1	0	10960
EGFR	XCL1	0	10960
EGFR	XCL2	0	10960
EGFR	XCR1	0	10960
EGFR	XG	0	10960
EGFR	XIAP	0	10960
EGFR	XK	0	10960
EGFR	XKR3	0	10960
EGFR	XKR4	0	10960
EGFR	XKR5	0	10960
EGFR	XKR6	0	10960
EGFR	XKR7	0	10960
EGFR	XKR8	0	10960
EGFR	XKR9	0	10960
EGFR	XKRX	0	10960
EGFR	XNDC1N	0	10960
EGFR	XPA	0	10960
EGFR	XPC	0	10960
EGFR	XPNPEP1	0	10960
EGFR	XPNPEP3	0	10960
EGFR	XPO4	0	10960
EGFR	XPO5	0	10960
EGFR	XPO6	0	10960
EGFR	XPO7	0	10960
EGFR	XPOT	0	10960
EGFR	XPR1	0	10960
EGFR	XRCC1	0	10960
EGFR	XRCC2	0	10960
EGFR	XRCC3	0	10960
EGFR	XRCC4	0	10960
EGFR	XRCC5	0	10960
EGFR	XRCC6	0	10960
EGFR	XRN2	0	10960
EGFR	XRRA1	0	10960
EGFR	XXYLT1	0	10960
EGFR	XYLB	0	10960
EGFR	XYLT2	0	10960
EGFR	YAE1	0	10960
EGFR	YAF2	0	10960
EGFR	YAP1	0	10960
EGFR	YARS1	0	10960
EGFR	YARS2	0	10960
EGFR	YBEY	0	10960
EGFR	YBX1	0	10960
EGFR	YBX2	0	10960
EGFR	YBX3	0	10960
EGFR	YDJC	0	10960
EGFR	YEATS2	0	10960
EGFR	YEATS4	0	10960
EGFR	YIF1A	0	10960
EGFR	YIF1B	0	10960
EGFR	YIPF1	0	10960
EGFR	YIPF2	0	10960
EGFR	YIPF3	0	10960
EGFR	YIPF4	0	10960
EGFR	YIPF5	0	10960
EGFR	YIPF6	0	10960
EGFR	YIPF7	0	10960
EGFR	YJEFN3	0	10960
EGFR	YJU2	0	10960
EGFR	YJU2B	0	10960
EGFR	YKT6	0	10960
EGFR	YLPM1	0	10960
EGFR	YME1L1	0	10960
EGFR	YPEL1	0	10960
EGFR	YPEL2	0	10960
EGFR	YPEL3	0	10960
EGFR	YPEL4	0	10960
EGFR	YPEL5	0	10960
EGFR	YRDC	0	10960
EGFR	YTHDC1	0	10960
EGFR	YTHDC2	0	10960
EGFR	YTHDF1	0	10960
EGFR	YTHDF2	0	10960
EGFR	YTHDF3	0	10960
EGFR	YWHAB	0	10960
EGFR	YWHAE	0	10960
EGFR	YWHAG	0	10960
EGFR	YWHAH	0	10960
EGFR	YWHAQ	0	10960
EGFR	YWHAZ	0	10960
EGFR	YY1AP1	0	10960
EGFR	YY2	0	10960
EGFR	ZACN	0	10960
EGFR	ZAN	0	10960
EGFR	ZAP70	0	10960
EGFR	ZAR1	0	10960
EGFR	ZAR1L	0	10960
EGFR	ZBBX	0	10960
EGFR	ZBED1	0	10960
EGFR	ZBED2	0	10960
EGFR	ZBED4	0	10960
EGFR	ZBED5	0	10960
EGFR	ZBED6	0	10960
EGFR	ZBP1	0	10960
EGFR	ZBTB1	0	10960
EGFR	ZBTB10	0	10960
EGFR	ZBTB11	0	10960
EGFR	ZBTB12	0	10960
EGFR	ZBTB14	0	10960
EGFR	ZBTB16	0	10960
EGFR	ZBTB17	0	10960
EGFR	ZBTB18	0	10960
EGFR	ZBTB2	0	10960
EGFR	ZBTB20	0	10960
EGFR	ZBTB21	0	10960
EGFR	ZBTB22	0	10960
EGFR	ZBTB24	0	10960
EGFR	ZBTB25	0	10960
EGFR	ZBTB26	0	10960
EGFR	ZBTB3	0	10960
EGFR	ZBTB32	0	10960
EGFR	ZBTB34	0	10960
EGFR	ZBTB37	0	10960
EGFR	ZBTB38	0	10960
EGFR	ZBTB39	0	10960
EGFR	ZBTB4	0	10960
EGFR	ZBTB40	0	10960
EGFR	ZBTB41	0	10960
EGFR	ZBTB42	0	10960
EGFR	ZBTB43	0	10960
EGFR	ZBTB44	0	10960
EGFR	ZBTB45	0	10960
EGFR	ZBTB46	0	10960
EGFR	ZBTB47	0	10960
EGFR	ZBTB48	0	10960
EGFR	ZBTB49	0	10960
EGFR	ZBTB5	0	10960
EGFR	ZBTB6	0	10960
EGFR	ZBTB7A	0	10960
EGFR	ZBTB7B	0	10960
EGFR	ZBTB7C	0	10960
EGFR	ZBTB8A	0	10960
EGFR	ZBTB8B	0	10960
EGFR	ZBTB9	0	10960
EGFR	ZC2HC1A	0	10960
EGFR	ZC2HC1B	0	10960
EGFR	ZC2HC1C	0	10960
EGFR	ZC3H10	0	10960
EGFR	ZC3H11A	0	10960
EGFR	ZC3H11B	0	10960
EGFR	ZC3H12A	0	10960
EGFR	ZC3H12B	0	10960
EGFR	ZC3H12C	0	10960
EGFR	ZC3H12D	0	10960
EGFR	ZC3H13	0	10960
EGFR	ZC3H14	0	10960
EGFR	ZC3H15	0	10960
EGFR	ZC3H18	0	10960
EGFR	ZC3H3	0	10960
EGFR	ZC3H4	0	10960
EGFR	ZC3H6	0	10960
EGFR	ZC3H7A	0	10960
EGFR	ZC3H7B	0	10960
EGFR	ZC3H8	0	10960
EGFR	ZC3HAV1	0	10960
EGFR	ZC3HAV1L	0	10960
EGFR	ZC3HC1	0	10960
EGFR	ZC4H2	0	10960
EGFR	ZCCHC10	0	10960
EGFR	ZCCHC12	0	10960
EGFR	ZCCHC13	0	10960
EGFR	ZCCHC14	0	10960
EGFR	ZCCHC17	0	10960
EGFR	ZCCHC18	0	10960
EGFR	ZCCHC2	0	10960
EGFR	ZCCHC24	0	10960
EGFR	ZCCHC3	0	10960
EGFR	ZCCHC4	0	10960
EGFR	ZCCHC7	0	10960
EGFR	ZCCHC8	0	10960
EGFR	ZCCHC9	0	10960
EGFR	ZCRB1	0	10960
EGFR	ZCWPW1	0	10960
EGFR	ZCWPW2	0	10960
EGFR	ZDBF2	0	10960
EGFR	ZDHHC1	0	10960
EGFR	ZDHHC11	0	10960
EGFR	ZDHHC11B	0	10960
EGFR	ZDHHC12	0	10960
EGFR	ZDHHC13	0	10960
EGFR	ZDHHC14	0	10960
EGFR	ZDHHC15	0	10960
EGFR	ZDHHC16	0	10960
EGFR	ZDHHC17	0	10960
EGFR	ZDHHC18	0	10960
EGFR	ZDHHC19	0	10960
EGFR	ZDHHC23	0	10960
EGFR	ZDHHC24	0	10960
EGFR	ZDHHC3	0	10960
EGFR	ZDHHC4	0	10960
EGFR	ZDHHC6	0	10960
EGFR	ZDHHC8	0	10960
EGFR	ZDHHC9	0	10960
EGFR	ZEB1	0	10960
EGFR	ZEB2	0	10960
EGFR	ZER1	0	10960
EGFR	ZFAND1	0	10960
EGFR	ZFAND2A	0	10960
EGFR	ZFAND2B	0	10960
EGFR	ZFAND3	0	10960
EGFR	ZFAND4	0	10960
EGFR	ZFAND5	0	10960
EGFR	ZFAND6	0	10960
EGFR	ZFAT	0	10960
EGFR	ZFC3H1	0	10960
EGFR	ZFHX2	0	10960
EGFR	ZFHX3	0	10960
EGFR	ZFHX4	0	10960
EGFR	ZFP1	0	10960
EGFR	ZFP14	0	10960
EGFR	ZFP2	0	10960
EGFR	ZFP28	0	10960
EGFR	ZFP3	0	10960
EGFR	ZFP30	0	10960
EGFR	ZFP36	0	10960
EGFR	ZFP36L1	0	10960
EGFR	ZFP36L2	0	10960
EGFR	ZFP37	0	10960
EGFR	ZFP41	0	10960
EGFR	ZFP42	0	10960
EGFR	ZFP57	0	10960
EGFR	ZFP62	0	10960
EGFR	ZFP64	0	10960
EGFR	ZFP69	0	10960
EGFR	ZFP69B	0	10960
EGFR	ZFP82	0	10960
EGFR	ZFP91	0	10960
EGFR	ZFP92	0	10960
EGFR	ZFPL1	0	10960
EGFR	ZFPM1	0	10960
EGFR	ZFPM2	0	10960
EGFR	ZFR	0	10960
EGFR	ZFR2	0	10960
EGFR	ZFTA	0	10960
EGFR	ZFTRAF1	0	10960
EGFR	ZFX	0	10960
EGFR	ZFY	0	10960
EGFR	ZFYVE1	0	10960
EGFR	ZFYVE16	0	10960
EGFR	ZFYVE19	0	10960
EGFR	ZFYVE21	0	10960
EGFR	ZFYVE26	0	10960
EGFR	ZFYVE27	0	10960
EGFR	ZFYVE9	0	10960
EGFR	ZG16	0	10960
EGFR	ZG16B	0	10960
EGFR	ZGLP1	0	10960
EGFR	ZGRF1	0	10960
EGFR	ZHX1	0	10960
EGFR	ZHX2	0	10960
EGFR	ZHX3	0	10960
EGFR	ZIC1	0	10960
EGFR	ZIC2	0	10960
EGFR	ZIC3	0	10960
EGFR	ZIC4	0	10960
EGFR	ZIC5	0	10960
EGFR	ZIK1	0	10960
EGFR	ZIM2	0	10960
EGFR	ZIM3	0	10960
EGFR	ZKSCAN1	0	10960
EGFR	ZKSCAN2	0	10960
EGFR	ZKSCAN3	0	10960
EGFR	ZKSCAN4	0	10960
EGFR	ZKSCAN5	0	10960
EGFR	ZKSCAN7	0	10960
EGFR	ZKSCAN8	0	10960
EGFR	ZMAT1	0	10960
EGFR	ZMAT2	0	10960
EGFR	ZMAT3	0	10960
EGFR	ZMAT4	0	10960
EGFR	ZMAT5	0	10960
EGFR	ZMIZ1	0	10960
EGFR	ZMIZ2	0	10960
EGFR	ZMPSTE24	0	10960
EGFR	ZMYM1	0	10960
EGFR	ZMYM2	0	10960
EGFR	ZMYM3	0	10960
EGFR	ZMYM4	0	10960
EGFR	ZMYM5	0	10960
EGFR	ZMYM6	0	10960
EGFR	ZMYND11	0	10960
EGFR	ZMYND12	0	10960
EGFR	ZMYND15	0	10960
EGFR	ZMYND19	0	10960
EGFR	ZMYND8	0	10960
EGFR	ZNF100	0	10960
EGFR	ZNF101	0	10960
EGFR	ZNF106	0	10960
EGFR	ZNF107	0	10960
EGFR	ZNF112	0	10960
EGFR	ZNF114	0	10960
EGFR	ZNF117	0	10960
EGFR	ZNF12	0	10960
EGFR	ZNF121	0	10960
EGFR	ZNF124	0	10960
EGFR	ZNF131	0	10960
EGFR	ZNF132	0	10960
EGFR	ZNF133	0	10960
EGFR	ZNF134	0	10960
EGFR	ZNF135	0	10960
EGFR	ZNF136	0	10960
EGFR	ZNF138	0	10960
EGFR	ZNF14	0	10960
EGFR	ZNF140	0	10960
EGFR	ZNF141	0	10960
EGFR	ZNF142	0	10960
EGFR	ZNF143	0	10960
EGFR	ZNF146	0	10960
EGFR	ZNF148	0	10960
EGFR	ZNF154	0	10960
EGFR	ZNF155	0	10960
EGFR	ZNF157	0	10960
EGFR	ZNF16	0	10960
EGFR	ZNF160	0	10960
EGFR	ZNF165	0	10960
EGFR	ZNF169	0	10960
EGFR	ZNF17	0	10960
EGFR	ZNF174	0	10960
EGFR	ZNF175	0	10960
EGFR	ZNF177	0	10960
EGFR	ZNF18	0	10960
EGFR	ZNF180	0	10960
EGFR	ZNF181	0	10960
EGFR	ZNF182	0	10960
EGFR	ZNF184	0	10960
EGFR	ZNF189	0	10960
EGFR	ZNF19	0	10960
EGFR	ZNF195	0	10960
EGFR	ZNF197	0	10960
EGFR	ZNF200	0	10960
EGFR	ZNF202	0	10960
EGFR	ZNF205	0	10960
EGFR	ZNF207	0	10960
EGFR	ZNF208	0	10960
EGFR	ZNF211	0	10960
EGFR	ZNF212	0	10960
EGFR	ZNF213	0	10960
EGFR	ZNF214	0	10960
EGFR	ZNF215	0	10960
EGFR	ZNF217	0	10960
EGFR	ZNF219	0	10960
EGFR	ZNF22	0	10960
EGFR	ZNF221	0	10960
EGFR	ZNF222	0	10960
EGFR	ZNF223	0	10960
EGFR	ZNF224	0	10960
EGFR	ZNF225	0	10960
EGFR	ZNF226	0	10960
EGFR	ZNF229	0	10960
EGFR	ZNF23	0	10960
EGFR	ZNF230	0	10960
EGFR	ZNF232	0	10960
EGFR	ZNF233	0	10960
EGFR	ZNF234	0	10960
EGFR	ZNF235	0	10960
EGFR	ZNF239	0	10960
EGFR	ZNF24	0	10960
EGFR	ZNF248	0	10960
EGFR	ZNF25	0	10960
EGFR	ZNF250	0	10960
EGFR	ZNF251	0	10960
EGFR	ZNF253	0	10960
EGFR	ZNF254	0	10960
EGFR	ZNF256	0	10960
EGFR	ZNF257	0	10960
EGFR	ZNF26	0	10960
EGFR	ZNF260	0	10960
EGFR	ZNF263	0	10960
EGFR	ZNF264	0	10960
EGFR	ZNF266	0	10960
EGFR	ZNF267	0	10960
EGFR	ZNF268	0	10960
EGFR	ZNF273	0	10960
EGFR	ZNF274	0	10960
EGFR	ZNF275	0	10960
EGFR	ZNF276	0	10960
EGFR	ZNF277	0	10960
EGFR	ZNF28	0	10960
EGFR	ZNF280A	0	10960
EGFR	ZNF280B	0	10960
EGFR	ZNF280C	0	10960
EGFR	ZNF280D	0	10960
EGFR	ZNF281	0	10960
EGFR	ZNF282	0	10960
EGFR	ZNF283	0	10960
EGFR	ZNF284	0	10960
EGFR	ZNF285	0	10960
EGFR	ZNF286A	0	10960
EGFR	ZNF287	0	10960
EGFR	ZNF292	0	10960
EGFR	ZNF296	0	10960
EGFR	ZNF3	0	10960
EGFR	ZNF30	0	10960
EGFR	ZNF300	0	10960
EGFR	ZNF302	0	10960
EGFR	ZNF304	0	10960
EGFR	ZNF311	0	10960
EGFR	ZNF316	0	10960
EGFR	ZNF317	0	10960
EGFR	ZNF318	0	10960
EGFR	ZNF319	0	10960
EGFR	ZNF32	0	10960
EGFR	ZNF320	0	10960
EGFR	ZNF322	0	10960
EGFR	ZNF324	0	10960
EGFR	ZNF324B	0	10960
EGFR	ZNF326	0	10960
EGFR	ZNF329	0	10960
EGFR	ZNF330	0	10960
EGFR	ZNF331	0	10960
EGFR	ZNF333	0	10960
EGFR	ZNF334	0	10960
EGFR	ZNF335	0	10960
EGFR	ZNF33A	0	10960
EGFR	ZNF33B	0	10960
EGFR	ZNF34	0	10960
EGFR	ZNF341	0	10960
EGFR	ZNF343	0	10960
EGFR	ZNF345	0	10960
EGFR	ZNF346	0	10960
EGFR	ZNF347	0	10960
EGFR	ZNF35	0	10960
EGFR	ZNF350	0	10960
EGFR	ZNF354A	0	10960
EGFR	ZNF354B	0	10960
EGFR	ZNF354C	0	10960
EGFR	ZNF358	0	10960
EGFR	ZNF362	0	10960
EGFR	ZNF365	0	10960
EGFR	ZNF366	0	10960
EGFR	ZNF367	0	10960
EGFR	ZNF37A	0	10960
EGFR	ZNF382	0	10960
EGFR	ZNF383	0	10960
EGFR	ZNF384	0	10960
EGFR	ZNF385A	0	10960
EGFR	ZNF385B	0	10960
EGFR	ZNF385C	0	10960
EGFR	ZNF385D	0	10960
EGFR	ZNF391	0	10960
EGFR	ZNF394	0	10960
EGFR	ZNF395	0	10960
EGFR	ZNF396	0	10960
EGFR	ZNF398	0	10960
EGFR	ZNF404	0	10960
EGFR	ZNF408	0	10960
EGFR	ZNF41	0	10960
EGFR	ZNF410	0	10960
EGFR	ZNF414	0	10960
EGFR	ZNF415	0	10960
EGFR	ZNF416	0	10960
EGFR	ZNF417	0	10960
EGFR	ZNF418	0	10960
EGFR	ZNF419	0	10960
EGFR	ZNF420	0	10960
EGFR	ZNF423	0	10960
EGFR	ZNF425	0	10960
EGFR	ZNF426	0	10960
EGFR	ZNF428	0	10960
EGFR	ZNF429	0	10960
EGFR	ZNF43	0	10960
EGFR	ZNF430	0	10960
EGFR	ZNF431	0	10960
EGFR	ZNF432	0	10960
EGFR	ZNF433	0	10960
EGFR	ZNF436	0	10960
EGFR	ZNF438	0	10960
EGFR	ZNF439	0	10960
EGFR	ZNF44	0	10960
EGFR	ZNF440	0	10960
EGFR	ZNF441	0	10960
EGFR	ZNF442	0	10960
EGFR	ZNF443	0	10960
EGFR	ZNF444	0	10960
EGFR	ZNF445	0	10960
EGFR	ZNF446	0	10960
EGFR	ZNF449	0	10960
EGFR	ZNF45	0	10960
EGFR	ZNF451	0	10960
EGFR	ZNF454	0	10960
EGFR	ZNF460	0	10960
EGFR	ZNF461	0	10960
EGFR	ZNF462	0	10960
EGFR	ZNF467	0	10960
EGFR	ZNF468	0	10960
EGFR	ZNF469	0	10960
EGFR	ZNF470	0	10960
EGFR	ZNF470-DT	0	10960
EGFR	ZNF471	0	10960
EGFR	ZNF473	0	10960
EGFR	ZNF474	0	10960
EGFR	ZNF479	0	10960
EGFR	ZNF48	0	10960
EGFR	ZNF480	0	10960
EGFR	ZNF483	0	10960
EGFR	ZNF484	0	10960
EGFR	ZNF485	0	10960
EGFR	ZNF486	0	10960
EGFR	ZNF487	0	10960
EGFR	ZNF488	0	10960
EGFR	ZNF490	0	10960
EGFR	ZNF491	0	10960
EGFR	ZNF492	0	10960
EGFR	ZNF493	0	10960
EGFR	ZNF496	0	10960
EGFR	ZNF497	0	10960
EGFR	ZNF500	0	10960
EGFR	ZNF501	0	10960
EGFR	ZNF502	0	10960
EGFR	ZNF506	0	10960
EGFR	ZNF507	0	10960
EGFR	ZNF511	0	10960
EGFR	ZNF512	0	10960
EGFR	ZNF512B	0	10960
EGFR	ZNF513	0	10960
EGFR	ZNF514	0	10960
EGFR	ZNF516	0	10960
EGFR	ZNF517	0	10960
EGFR	ZNF518A	0	10960
EGFR	ZNF518B	0	10960
EGFR	ZNF519	0	10960
EGFR	ZNF521	0	10960
EGFR	ZNF524	0	10960
EGFR	ZNF525	0	10960
EGFR	ZNF526	0	10960
EGFR	ZNF527	0	10960
EGFR	ZNF528	0	10960
EGFR	ZNF529	0	10960
EGFR	ZNF530	0	10960
EGFR	ZNF532	0	10960
EGFR	ZNF534	0	10960
EGFR	ZNF540	0	10960
EGFR	ZNF541	0	10960
EGFR	ZNF543	0	10960
EGFR	ZNF544	0	10960
EGFR	ZNF546	0	10960
EGFR	ZNF547	0	10960
EGFR	ZNF548	0	10960
EGFR	ZNF549	0	10960
EGFR	ZNF550	0	10960
EGFR	ZNF551	0	10960
EGFR	ZNF552	0	10960
EGFR	ZNF554	0	10960
EGFR	ZNF555	0	10960
EGFR	ZNF556	0	10960
EGFR	ZNF557	0	10960
EGFR	ZNF558	0	10960
EGFR	ZNF559	0	10960
EGFR	ZNF560	0	10960
EGFR	ZNF561	0	10960
EGFR	ZNF562	0	10960
EGFR	ZNF563	0	10960
EGFR	ZNF564	0	10960
EGFR	ZNF565	0	10960
EGFR	ZNF566	0	10960
EGFR	ZNF567	0	10960
EGFR	ZNF568	0	10960
EGFR	ZNF569	0	10960
EGFR	ZNF57	0	10960
EGFR	ZNF570	0	10960
EGFR	ZNF571	0	10960
EGFR	ZNF572	0	10960
EGFR	ZNF573	0	10960
EGFR	ZNF574	0	10960
EGFR	ZNF575	0	10960
EGFR	ZNF576	0	10960
EGFR	ZNF577	0	10960
EGFR	ZNF578	0	10960
EGFR	ZNF579	0	10960
EGFR	ZNF580	0	10960
EGFR	ZNF581	0	10960
EGFR	ZNF582	0	10960
EGFR	ZNF583	0	10960
EGFR	ZNF584	0	10960
EGFR	ZNF585A	0	10960
EGFR	ZNF585B	0	10960
EGFR	ZNF586	0	10960
EGFR	ZNF587	0	10960
EGFR	ZNF587B	0	10960
EGFR	ZNF589	0	10960
EGFR	ZNF592	0	10960
EGFR	ZNF593	0	10960
EGFR	ZNF593OS	0	10960
EGFR	ZNF594	0	10960
EGFR	ZNF595	0	10960
EGFR	ZNF596	0	10960
EGFR	ZNF597	0	10960
EGFR	ZNF600	0	10960
EGFR	ZNF605	0	10960
EGFR	ZNF606	0	10960
EGFR	ZNF607	0	10960
EGFR	ZNF608	0	10960
EGFR	ZNF609	0	10960
EGFR	ZNF610	0	10960
EGFR	ZNF611	0	10960
EGFR	ZNF613	0	10960
EGFR	ZNF614	0	10960
EGFR	ZNF615	0	10960
EGFR	ZNF616	0	10960
EGFR	ZNF618	0	10960
EGFR	ZNF619	0	10960
EGFR	ZNF620	0	10960
EGFR	ZNF621	0	10960
EGFR	ZNF622	0	10960
EGFR	ZNF623	0	10960
EGFR	ZNF624	0	10960
EGFR	ZNF625	0	10960
EGFR	ZNF626	0	10960
EGFR	ZNF627	0	10960
EGFR	ZNF628	0	10960
EGFR	ZNF629	0	10960
EGFR	ZNF630	0	10960
EGFR	ZNF638	0	10960
EGFR	ZNF639	0	10960
EGFR	ZNF641	0	10960
EGFR	ZNF644	0	10960
EGFR	ZNF648	0	10960
EGFR	ZNF649	0	10960
EGFR	ZNF652	0	10960
EGFR	ZNF653	0	10960
EGFR	ZNF654	0	10960
EGFR	ZNF655	0	10960
EGFR	ZNF658	0	10960
EGFR	ZNF66	0	10960
EGFR	ZNF660	0	10960
EGFR	ZNF662	0	10960
EGFR	ZNF664	0	10960
EGFR	ZNF665	0	10960
EGFR	ZNF667	0	10960
EGFR	ZNF668	0	10960
EGFR	ZNF669	0	10960
EGFR	ZNF670	0	10960
EGFR	ZNF671	0	10960
EGFR	ZNF672	0	10960
EGFR	ZNF674	0	10960
EGFR	ZNF675	0	10960
EGFR	ZNF676	0	10960
EGFR	ZNF677	0	10960
EGFR	ZNF678	0	10960
EGFR	ZNF679	0	10960
EGFR	ZNF680	0	10960
EGFR	ZNF681	0	10960
EGFR	ZNF682	0	10960
EGFR	ZNF683	0	10960
EGFR	ZNF684	0	10960
EGFR	ZNF687	0	10960
EGFR	ZNF688	0	10960
EGFR	ZNF689	0	10960
EGFR	ZNF69	0	10960
EGFR	ZNF691	0	10960
EGFR	ZNF692	0	10960
EGFR	ZNF695	0	10960
EGFR	ZNF696	0	10960
EGFR	ZNF697	0	10960
EGFR	ZNF699	0	10960
EGFR	ZNF7	0	10960
EGFR	ZNF70	0	10960
EGFR	ZNF700	0	10960
EGFR	ZNF701	0	10960
EGFR	ZNF703	0	10960
EGFR	ZNF704	0	10960
EGFR	ZNF705A	0	10960
EGFR	ZNF705B	0	10960
EGFR	ZNF705D	0	10960
EGFR	ZNF705G	0	10960
EGFR	ZNF707	0	10960
EGFR	ZNF708	0	10960
EGFR	ZNF709	0	10960
EGFR	ZNF71	0	10960
EGFR	ZNF710	0	10960
EGFR	ZNF711	0	10960
EGFR	ZNF713	0	10960
EGFR	ZNF714	0	10960
EGFR	ZNF716	0	10960
EGFR	ZNF717	0	10960
EGFR	ZNF718	0	10960
EGFR	ZNF721	0	10960
EGFR	ZNF722	0	10960
EGFR	ZNF723	0	10960
EGFR	ZNF724	0	10960
EGFR	ZNF726	0	10960
EGFR	ZNF727	0	10960
EGFR	ZNF728	0	10960
EGFR	ZNF729	0	10960
EGFR	ZNF730	0	10960
EGFR	ZNF732	0	10960
EGFR	ZNF735	0	10960
EGFR	ZNF736	0	10960
EGFR	ZNF737	0	10960
EGFR	ZNF738	0	10960
EGFR	ZNF74	0	10960
EGFR	ZNF740	0	10960
EGFR	ZNF746	0	10960
EGFR	ZNF747	0	10960
EGFR	ZNF749	0	10960
EGFR	ZNF750	0	10960
EGFR	ZNF75A	0	10960
EGFR	ZNF75D	0	10960
EGFR	ZNF76	0	10960
EGFR	ZNF761	0	10960
EGFR	ZNF763	0	10960
EGFR	ZNF764	0	10960
EGFR	ZNF765	0	10960
EGFR	ZNF766	0	10960
EGFR	ZNF768	0	10960
EGFR	ZNF77	0	10960
EGFR	ZNF770	0	10960
EGFR	ZNF771	0	10960
EGFR	ZNF772	0	10960
EGFR	ZNF773	0	10960
EGFR	ZNF774	0	10960
EGFR	ZNF775	0	10960
EGFR	ZNF776	0	10960
EGFR	ZNF777	0	10960
EGFR	ZNF778	0	10960
EGFR	ZNF780A	0	10960
EGFR	ZNF780B	0	10960
EGFR	ZNF782	0	10960
EGFR	ZNF784	0	10960
EGFR	ZNF785	0	10960
EGFR	ZNF786	0	10960
EGFR	ZNF787	0	10960
EGFR	ZNF789	0	10960
EGFR	ZNF79	0	10960
EGFR	ZNF790	0	10960
EGFR	ZNF791	0	10960
EGFR	ZNF792	0	10960
EGFR	ZNF793	0	10960
EGFR	ZNF799	0	10960
EGFR	ZNF8	0	10960
EGFR	ZNF80	0	10960
EGFR	ZNF800	0	10960
EGFR	ZNF804A	0	10960
EGFR	ZNF804B	0	10960
EGFR	ZNF805	0	10960
EGFR	ZNF808	0	10960
EGFR	ZNF81	0	10960
EGFR	ZNF813	0	10960
EGFR	ZNF814	0	10960
EGFR	ZNF816	0	10960
EGFR	ZNF821	0	10960
EGFR	ZNF823	0	10960
EGFR	ZNF827	0	10960
EGFR	ZNF829	0	10960
EGFR	ZNF83	0	10960
EGFR	ZNF830	0	10960
EGFR	ZNF831	0	10960
EGFR	ZNF835	0	10960
EGFR	ZNF836	0	10960
EGFR	ZNF837	0	10960
EGFR	ZNF84	0	10960
EGFR	ZNF841	0	10960
EGFR	ZNF843	0	10960
EGFR	ZNF844	0	10960
EGFR	ZNF845	0	10960
EGFR	ZNF846	0	10960
EGFR	ZNF85	0	10960
EGFR	ZNF850	0	10960
EGFR	ZNF852	0	10960
EGFR	ZNF853	0	10960
EGFR	ZNF860	0	10960
EGFR	ZNF862	0	10960
EGFR	ZNF865	0	10960
EGFR	ZNF875	0	10960
EGFR	ZNF878	0	10960
EGFR	ZNF879	0	10960
EGFR	ZNF880	0	10960
EGFR	ZNF883	0	10960
EGFR	ZNF888	0	10960
EGFR	ZNF891	0	10960
EGFR	ZNF90	0	10960
EGFR	ZNF91	0	10960
EGFR	ZNF92	0	10960
EGFR	ZNF93	0	10960
EGFR	ZNF98	0	10960
EGFR	ZNF99	0	10960
EGFR	ZNFX1	0	10960
EGFR	ZNHIT1	0	10960
EGFR	ZNHIT2	0	10960
EGFR	ZNHIT3	0	10960
EGFR	ZNHIT6	0	10960
EGFR	ZNRD2	0	10960
EGFR	ZNRF1	0	10960
EGFR	ZNRF2	0	10960
EGFR	ZNRF3	0	10960
EGFR	ZNRF4	0	10960
EGFR	ZP1	0	10960
EGFR	ZP2	0	10960
EGFR	ZP3	0	10960
EGFR	ZP4	0	10960
EGFR	ZPBP	0	10960
EGFR	ZPBP2	0	10960
EGFR	ZPLD1	0	10960
EGFR	ZPR1	0	10960
EGFR	ZRANB1	0	10960
EGFR	ZRANB2	0	10960
EGFR	ZRANB3	0	10960
EGFR	ZRSR2	0	10960
EGFR	ZSCAN1	0	10960
EGFR	ZSCAN10	0	10960
EGFR	ZSCAN12	0	10960
EGFR	ZSCAN16	0	10960
EGFR	ZSCAN18	0	10960
EGFR	ZSCAN2	0	10960
EGFR	ZSCAN20	0	10960
EGFR	ZSCAN21	0	10960
EGFR	ZSCAN23	0	10960
EGFR	ZSCAN25	0	10960
EGFR	ZSCAN26	0	10960
EGFR	ZSCAN29	0	10960
EGFR	ZSCAN30	0	10960
EGFR	ZSCAN31	0	10960
EGFR	ZSCAN32	0	10960
EGFR	ZSCAN4	0	10960
EGFR	ZSCAN5A	0	10960
EGFR	ZSCAN5B	0	10960
EGFR	ZSCAN5C	0	10960
EGFR	ZSCAN9	0	10960
EGFR	ZSWIM2	0	10960
EGFR	ZSWIM3	0	10960
EGFR	ZSWIM4	0	10960
EGFR	ZSWIM5	0	10960
EGFR	ZSWIM6	0	10960
EGFR	ZSWIM7	0	10960
EGFR	ZSWIM9	0	10960
EGFR	ZUP1	0	10960
EGFR	ZW10	0	10960
EGFR	ZWILCH	0	10960
EGFR	ZWINT	0	10960
EGFR	ZXDA	0	10960
EGFR	ZXDB	0	10960
EGFR	ZXDC	0	10960
EGFR	ZYG11A	0	10960
EGFR	ZYG11B	0	10960
EGFR	ZYX	0	10960
EGFR	ZZEF1	0	10960
EGFR	ZZZ3	0	10960
ETV1	DET1	1000	1.5
ETV1	STK40	1000	1.5
ETV1	BNC2	11	4.5
ETV1	ETV5	11	4.5
ETV1	PRRX1	11	4.5
ETV1	SPRED1	11	4.5
ETV1	ADAM22	10	13.5
ETV1	ETV4	10	13.5
ETV1	GAP43	10	13.5
ETV1	GULP1	10	13.5
ETV1	KLHL4	10	13.5
ETV1	MMP16	10	13.5
ETV1	NOVA1	10	13.5
ETV1	NTM	10	13.5
ETV1	PCDH18	10	13.5
ETV1	PDE10A	10	13.5
ETV1	RGS17	10	13.5
ETV1	RGS4	10	13.5
ETV1	SEMA3A	10	13.5
ETV1	SPRY4	10	13.5
ETV1	A1CF	1	2437.5
ETV1	AAMDC	1	2437.5
ETV1	ABCA1	1	2437.5
ETV1	ABCA3	1	2437.5
ETV1	ABCA5	1	2437.5
ETV1	ABCA6	1	2437.5
ETV1	ABCA8	1	2437.5
ETV1	ABCB1	1	2437.5
ETV1	ABCB11	1	2437.5
ETV1	ABCB4	1	2437.5
ETV1	ABCC9	1	2437.5
ETV1	ABHD12B	1	2437.5
ETV1	ABHD15	1	2437.5
ETV1	ABHD16B	1	2437.5
ETV1	ABHD3	1	2437.5
ETV1	ABHD4	1	2437.5
ETV1	ABHD8	1	2437.5
ETV1	ABI2	1	2437.5
ETV1	ABITRAM	1	2437.5
ETV1	ABL1	1	2437.5
ETV1	ABL2	1	2437.5
ETV1	ABLIM3	1	2437.5
ETV1	ABRACL	1	2437.5
ETV1	ABTB2	1	2437.5
ETV1	ABTB3	1	2437.5
ETV1	ACAP3	1	2437.5
ETV1	ACBD4	1	2437.5
ETV1	ACBD6	1	2437.5
ETV1	ACIN1	1	2437.5
ETV1	ACP1	1	2437.5
ETV1	ACRBP	1	2437.5
ETV1	ACSF2	1	2437.5
ETV1	ACTL6A	1	2437.5
ETV1	ACTR8	1	2437.5
ETV1	ACTRT3	1	2437.5
ETV1	ACYP2	1	2437.5
ETV1	ADAL	1	2437.5
ETV1	ADAMTS17	1	2437.5
ETV1	ADAMTS5	1	2437.5
ETV1	ADARB1	1	2437.5
ETV1	ADAT1	1	2437.5
ETV1	ADAT3	1	2437.5
ETV1	ADCK1	1	2437.5
ETV1	ADD2	1	2437.5
ETV1	ADGRD1	1	2437.5
ETV1	ADH4	1	2437.5
ETV1	ADI1	1	2437.5
ETV1	ADIRF	1	2437.5
ETV1	ADK	1	2437.5
ETV1	ADNP	1	2437.5
ETV1	ADPRHL1	1	2437.5
ETV1	ADPRS	1	2437.5
ETV1	ADRM1	1	2437.5
ETV1	AEBP2	1	2437.5
ETV1	AEN	1	2437.5
ETV1	AFF1	1	2437.5
ETV1	AFF3	1	2437.5
ETV1	AFF4	1	2437.5
ETV1	AGAP2	1	2437.5
ETV1	AGL	1	2437.5
ETV1	AHDC1	1	2437.5
ETV1	AHRR	1	2437.5
ETV1	AIPL1	1	2437.5
ETV1	AJUBA	1	2437.5
ETV1	AK9	1	2437.5
ETV1	AKAP5	1	2437.5
ETV1	AKAP8	1	2437.5
ETV1	AKIP1	1	2437.5
ETV1	AKIRIN1	1	2437.5
ETV1	AKIRIN2	1	2437.5
ETV1	AKNA	1	2437.5
ETV1	AKR1C2	1	2437.5
ETV1	AKR1C3	1	2437.5
ETV1	AKR1C4	1	2437.5
ETV1	AKR1D1	1	2437.5
ETV1	AKR1E2	1	2437.5
ETV1	AKT1	1	2437.5
ETV1	AKT2	1	2437.5
ETV1	ALDH1A3	1	2437.5
ETV1	ALDOC	1	2437.5
ETV1	ALG8	1	2437.5
ETV1	ALKBH1	1	2437.5
ETV1	ALKBH2	1	2437.5
ETV1	ALKBH3	1	2437.5
ETV1	ALKBH5	1	2437.5
ETV1	ALKBH6	1	2437.5
ETV1	ALOX5	1	2437.5
ETV1	ALPK3	1	2437.5
ETV1	ALX4	1	2437.5
ETV1	AMD1	1	2437.5
ETV1	AMIGO1	1	2437.5
ETV1	AMMECR1	1	2437.5
ETV1	AMMECR1L	1	2437.5
ETV1	AMZ2	1	2437.5
ETV1	ANAPC10	1	2437.5
ETV1	ANAPC11	1	2437.5
ETV1	ANAPC15	1	2437.5
ETV1	ANAPC2	1	2437.5
ETV1	ANAPC5	1	2437.5
ETV1	ANAPC7	1	2437.5
ETV1	ANGEL1	1	2437.5
ETV1	ANGEL2	1	2437.5
ETV1	ANGPTL4	1	2437.5
ETV1	ANKDD1A	1	2437.5
ETV1	ANKFN1	1	2437.5
ETV1	ANKLE1	1	2437.5
ETV1	ANKRD10	1	2437.5
ETV1	ANKRD11	1	2437.5
ETV1	ANKRD12	1	2437.5
ETV1	ANKRD13D	1	2437.5
ETV1	ANKRD17	1	2437.5
ETV1	ANKRD22	1	2437.5
ETV1	ANKRD23	1	2437.5
ETV1	ANKRD29	1	2437.5
ETV1	ANKRD31	1	2437.5
ETV1	ANKRD34B	1	2437.5
ETV1	ANKRD36	1	2437.5
ETV1	ANKRD36B	1	2437.5
ETV1	ANKRD36C	1	2437.5
ETV1	ANKRD37	1	2437.5
ETV1	ANKRD39	1	2437.5
ETV1	ANKRD42	1	2437.5
ETV1	ANKRD49	1	2437.5
ETV1	ANKRD50	1	2437.5
ETV1	ANKRD52	1	2437.5
ETV1	ANKRD55	1	2437.5
ETV1	ANKRD61	1	2437.5
ETV1	ANKRD62	1	2437.5
ETV1	ANKRD65	1	2437.5
ETV1	ANKRD7	1	2437.5
ETV1	ANKS1A	1	2437.5
ETV1	ANKS1B	1	2437.5
ETV1	ANKS3	1	2437.5
ETV1	ANKS4B	1	2437.5
ETV1	ANKZF1	1	2437.5
ETV1	ANLN	1	2437.5
ETV1	ANP32A	1	2437.5
ETV1	ANP32B	1	2437.5
ETV1	ANP32D	1	2437.5
ETV1	ANP32E	1	2437.5
ETV1	ANXA10	1	2437.5
ETV1	ANXA11	1	2437.5
ETV1	ANXA2R	1	2437.5
ETV1	ANXA7	1	2437.5
ETV1	ANXA8	1	2437.5
ETV1	ANXA8L1	1	2437.5
ETV1	AP3B1	1	2437.5
ETV1	AP5B1	1	2437.5
ETV1	AP5S1	1	2437.5
ETV1	APAF1	1	2437.5
ETV1	APEX1	1	2437.5
ETV1	APEX2	1	2437.5
ETV1	APIP	1	2437.5
ETV1	APLF	1	2437.5
ETV1	APOBEC3A	1	2437.5
ETV1	APOBEC3B	1	2437.5
ETV1	APOBEC3F	1	2437.5
ETV1	APOBEC3G	1	2437.5
ETV1	APOBEC3H	1	2437.5
ETV1	APOC3	1	2437.5
ETV1	APOL6	1	2437.5
ETV1	APOLD1	1	2437.5
ETV1	APPBP2	1	2437.5
ETV1	APRT	1	2437.5
ETV1	APTX	1	2437.5
ETV1	AQP11	1	2437.5
ETV1	AQR	1	2437.5
ETV1	ARAP1	1	2437.5
ETV1	ARFIP2	1	2437.5
ETV1	ARGLU1	1	2437.5
ETV1	ARHGAP10	1	2437.5
ETV1	ARHGAP22	1	2437.5
ETV1	ARHGAP23	1	2437.5
ETV1	ARHGAP25	1	2437.5
ETV1	ARHGAP27	1	2437.5
ETV1	ARHGAP29	1	2437.5
ETV1	ARHGAP36	1	2437.5
ETV1	ARHGEF10	1	2437.5
ETV1	ARHGEF38	1	2437.5
ETV1	ARID1A	1	2437.5
ETV1	ARID1B	1	2437.5
ETV1	ARID2	1	2437.5
ETV1	ARID3A	1	2437.5
ETV1	ARID3B	1	2437.5
ETV1	ARID4A	1	2437.5
ETV1	ARID5A	1	2437.5
ETV1	ARIH1	1	2437.5
ETV1	ARIH2	1	2437.5
ETV1	ARL2	1	2437.5
ETV1	ARL2BP	1	2437.5
ETV1	ARL4A	1	2437.5
ETV1	ARL6IP4	1	2437.5
ETV1	ARMC12	1	2437.5
ETV1	ARMC2	1	2437.5
ETV1	ARMC5	1	2437.5
ETV1	ARMC8	1	2437.5
ETV1	ARMCX3	1	2437.5
ETV1	ARMCX4	1	2437.5
ETV1	ARNT	1	2437.5
ETV1	ARNT2	1	2437.5
ETV1	ARPC2	1	2437.5
ETV1	ARPC3	1	2437.5
ETV1	ARRB1	1	2437.5
ETV1	ARRDC2	1	2437.5
ETV1	ASB1	1	2437.5
ETV1	ASB13	1	2437.5
ETV1	ASCC1	1	2437.5
ETV1	ASCL1	1	2437.5
ETV1	ASF1A	1	2437.5
ETV1	ASF1B	1	2437.5
ETV1	ASH1L	1	2437.5
ETV1	ASH2L	1	2437.5
ETV1	ASIC3	1	2437.5
ETV1	ASPDH	1	2437.5
ETV1	ASPN	1	2437.5
ETV1	ASPSCR1	1	2437.5
ETV1	ASXL1	1	2437.5
ETV1	ASXL2	1	2437.5
ETV1	ATAD2	1	2437.5
ETV1	ATAD2B	1	2437.5
ETV1	ATAD5	1	2437.5
ETV1	ATE1	1	2437.5
ETV1	ATF1	1	2437.5
ETV1	ATF2	1	2437.5
ETV1	ATF3	1	2437.5
ETV1	ATF5	1	2437.5
ETV1	ATF6B	1	2437.5
ETV1	ATF7	1	2437.5
ETV1	ATF7-NPFF	1	2437.5
ETV1	ATF7IP	1	2437.5
ETV1	ATG12	1	2437.5
ETV1	ATG16L2	1	2437.5
ETV1	ATG4B	1	2437.5
ETV1	ATG4C	1	2437.5
ETV1	ATG4D	1	2437.5
ETV1	ATM	1	2437.5
ETV1	ATN1	1	2437.5
ETV1	ATOH8	1	2437.5
ETV1	ATOSA	1	2437.5
ETV1	ATOSB	1	2437.5
ETV1	ATOX1	1	2437.5
ETV1	ATP10D	1	2437.5
ETV1	ATP13A4	1	2437.5
ETV1	ATP6V1B1	1	2437.5
ETV1	ATP6V1C1	1	2437.5
ETV1	ATP6V1D	1	2437.5
ETV1	ATP6V1E1	1	2437.5
ETV1	ATP8B4	1	2437.5
ETV1	ATPSCKMT	1	2437.5
ETV1	ATR	1	2437.5
ETV1	ATRIP	1	2437.5
ETV1	ATRNL1	1	2437.5
ETV1	ATXN1	1	2437.5
ETV1	ATXN1L	1	2437.5
ETV1	ATXN3	1	2437.5
ETV1	ATXN7	1	2437.5
ETV1	ATXN7L1	1	2437.5
ETV1	ATXN7L3B	1	2437.5
ETV1	AUP1	1	2437.5
ETV1	AURKA	1	2437.5
ETV1	AURKAIP1	1	2437.5
ETV1	AURKB	1	2437.5
ETV1	AUTS2	1	2437.5
ETV1	AVPI1	1	2437.5
ETV1	AXIN2	1	2437.5
ETV1	B4GALNT4	1	2437.5
ETV1	BACH1	1	2437.5
ETV1	BACH2	1	2437.5
ETV1	BAG1	1	2437.5
ETV1	BAG6	1	2437.5
ETV1	BAHD1	1	2437.5
ETV1	BANF1	1	2437.5
ETV1	BANP	1	2437.5
ETV1	BAP1	1	2437.5
ETV1	BARD1	1	2437.5
ETV1	BARX1	1	2437.5
ETV1	BARX2	1	2437.5
ETV1	BATF	1	2437.5
ETV1	BAZ1B	1	2437.5
ETV1	BAZ2B	1	2437.5
ETV1	BBOF1	1	2437.5
ETV1	BBX	1	2437.5
ETV1	BCAT2	1	2437.5
ETV1	BCCIP	1	2437.5
ETV1	BCL11A	1	2437.5
ETV1	BCL11B	1	2437.5
ETV1	BCL2L2	1	2437.5
ETV1	BCL2L2-PABPN1	1	2437.5
ETV1	BCL3	1	2437.5
ETV1	BCL6	1	2437.5
ETV1	BCL6B	1	2437.5
ETV1	BCL7A	1	2437.5
ETV1	BCL7B	1	2437.5
ETV1	BCL7C	1	2437.5
ETV1	BCL9	1	2437.5
ETV1	BCL9L	1	2437.5
ETV1	BCLAF3	1	2437.5
ETV1	BCOR	1	2437.5
ETV1	BCORL1	1	2437.5
ETV1	BDP1	1	2437.5
ETV1	BEAN1	1	2437.5
ETV1	BEGAIN	1	2437.5
ETV1	BEND3	1	2437.5
ETV1	BEND6	1	2437.5
ETV1	BEND7	1	2437.5
ETV1	BEX4	1	2437.5
ETV1	BHLHA15	1	2437.5
ETV1	BHLHE22	1	2437.5
ETV1	BHLHE41	1	2437.5
ETV1	BICDL1	1	2437.5
ETV1	BICRA	1	2437.5
ETV1	BICRAL	1	2437.5
ETV1	BIRC3	1	2437.5
ETV1	BIRC7	1	2437.5
ETV1	BIVM	1	2437.5
ETV1	BIVM-ERCC5	1	2437.5
ETV1	BLK	1	2437.5
ETV1	BLM	1	2437.5
ETV1	BLMH	1	2437.5
ETV1	BLTP1	1	2437.5
ETV1	BLTP3A	1	2437.5
ETV1	BLTP3B	1	2437.5
ETV1	BMAL1	1	2437.5
ETV1	BMAL2	1	2437.5
ETV1	BMF	1	2437.5
ETV1	BMI1	1	2437.5
ETV1	BMPR2	1	2437.5
ETV1	BMS1	1	2437.5
ETV1	BNC1	1	2437.5
ETV1	BOD1L1	1	2437.5
ETV1	BOLA2	1	2437.5
ETV1	BOLA2B	1	2437.5
ETV1	BORA	1	2437.5
ETV1	BORCS8-MEF2B	1	2437.5
ETV1	BPTF	1	2437.5
ETV1	BRAT1	1	2437.5
ETV1	BRCA1	1	2437.5
ETV1	BRCA2	1	2437.5
ETV1	BRCC3	1	2437.5
ETV1	BRD4	1	2437.5
ETV1	BRD7	1	2437.5
ETV1	BRD8	1	2437.5
ETV1	BRD9	1	2437.5
ETV1	BRF1	1	2437.5
ETV1	BRI3BP	1	2437.5
ETV1	BRIP1	1	2437.5
ETV1	BRME1	1	2437.5
ETV1	BRMS1L	1	2437.5
ETV1	BRPF3	1	2437.5
ETV1	BRSK1	1	2437.5
ETV1	BRWD1	1	2437.5
ETV1	BRWD3	1	2437.5
ETV1	BSPRY	1	2437.5
ETV1	BTAF1	1	2437.5
ETV1	BTBD10	1	2437.5
ETV1	BTBD18	1	2437.5
ETV1	BTBD6	1	2437.5
ETV1	BTBD8	1	2437.5
ETV1	BTBD9	1	2437.5
ETV1	BTF3L4	1	2437.5
ETV1	BTG1	1	2437.5
ETV1	BTRC	1	2437.5
ETV1	BUB1	1	2437.5
ETV1	BUB3	1	2437.5
ETV1	BUD13	1	2437.5
ETV1	BUD23	1	2437.5
ETV1	BUD31	1	2437.5
ETV1	C10orf71	1	2437.5
ETV1	C10orf90	1	2437.5
ETV1	C11orf21	1	2437.5
ETV1	C11orf24	1	2437.5
ETV1	C11orf68	1	2437.5
ETV1	C11orf71	1	2437.5
ETV1	C11orf96	1	2437.5
ETV1	C12orf60	1	2437.5
ETV1	C14orf39	1	2437.5
ETV1	C14orf93	1	2437.5
ETV1	C15orf40	1	2437.5
ETV1	C16orf46	1	2437.5
ETV1	C16orf87	1	2437.5
ETV1	C17orf100	1	2437.5
ETV1	C17orf107	1	2437.5
ETV1	C17orf49	1	2437.5
ETV1	C17orf50	1	2437.5
ETV1	C17orf80	1	2437.5
ETV1	C18orf25	1	2437.5
ETV1	C18orf54	1	2437.5
ETV1	C19orf33	1	2437.5
ETV1	C19orf44	1	2437.5
ETV1	C19orf47	1	2437.5
ETV1	C19orf53	1	2437.5
ETV1	C19orf73	1	2437.5
ETV1	C1D	1	2437.5
ETV1	C1orf100	1	2437.5
ETV1	C1orf162	1	2437.5
ETV1	C1orf174	1	2437.5
ETV1	C1orf21	1	2437.5
ETV1	C1orf216	1	2437.5
ETV1	C1orf226	1	2437.5
ETV1	C1orf52	1	2437.5
ETV1	C1QTNF1	1	2437.5
ETV1	C1QTNF6	1	2437.5
ETV1	C1R	1	2437.5
ETV1	C1S	1	2437.5
ETV1	C20orf173	1	2437.5
ETV1	C20orf27	1	2437.5
ETV1	C21orf58	1	2437.5
ETV1	C22orf23	1	2437.5
ETV1	C2CD2	1	2437.5
ETV1	C2CD3	1	2437.5
ETV1	C2CD4A	1	2437.5
ETV1	C2orf42	1	2437.5
ETV1	C2orf49	1	2437.5
ETV1	C2orf66	1	2437.5
ETV1	C2orf68	1	2437.5
ETV1	C2orf72	1	2437.5
ETV1	C2orf81	1	2437.5
ETV1	C3orf52	1	2437.5
ETV1	C4orf46	1	2437.5
ETV1	C5orf24	1	2437.5
ETV1	C6orf163	1	2437.5
ETV1	C7orf25	1	2437.5
ETV1	C7orf31	1	2437.5
ETV1	C7orf50	1	2437.5
ETV1	C8orf33	1	2437.5
ETV1	C8orf34	1	2437.5
ETV1	C8orf74	1	2437.5
ETV1	C8orf76	1	2437.5
ETV1	C8orf82	1	2437.5
ETV1	C9orf152	1	2437.5
ETV1	C9orf24	1	2437.5
ETV1	C9orf40	1	2437.5
ETV1	C9orf78	1	2437.5
ETV1	CABIN1	1	2437.5
ETV1	CABLES1	1	2437.5
ETV1	CABYR	1	2437.5
ETV1	CACFD1	1	2437.5
ETV1	CACHD1	1	2437.5
ETV1	CACNA1H	1	2437.5
ETV1	CACNA2D3	1	2437.5
ETV1	CACTIN	1	2437.5
ETV1	CACUL1	1	2437.5
ETV1	CADPS2	1	2437.5
ETV1	CALHM2	1	2437.5
ETV1	CALHM3	1	2437.5
ETV1	CAMK1D	1	2437.5
ETV1	CAMK2N2	1	2437.5
ETV1	CAMK4	1	2437.5
ETV1	CAMKMT	1	2437.5
ETV1	CAMKV	1	2437.5
ETV1	CAMSAP3	1	2437.5
ETV1	CAMTA2	1	2437.5
ETV1	CAND1	1	2437.5
ETV1	CAP2	1	2437.5
ETV1	CAPG	1	2437.5
ETV1	CAPN10	1	2437.5
ETV1	CAPN13	1	2437.5
ETV1	CAPN15	1	2437.5
ETV1	CAPN5	1	2437.5
ETV1	CAPN8	1	2437.5
ETV1	CAPNS1	1	2437.5
ETV1	CAPSL	1	2437.5
ETV1	CAPZB	1	2437.5
ETV1	CARD8	1	2437.5
ETV1	CARM1	1	2437.5
ETV1	CARS2	1	2437.5
ETV1	CASD1	1	2437.5
ETV1	CASK	1	2437.5
ETV1	CASKIN1	1	2437.5
ETV1	CASP14	1	2437.5
ETV1	CASP2	1	2437.5
ETV1	CASQ1	1	2437.5
ETV1	CASZ1	1	2437.5
ETV1	CATSPERZ	1	2437.5
ETV1	CBARP	1	2437.5
ETV1	CBFA2T3	1	2437.5
ETV1	CBLC	1	2437.5
ETV1	CBLN3	1	2437.5
ETV1	CBR1	1	2437.5
ETV1	CBR3	1	2437.5
ETV1	CBX1	1	2437.5
ETV1	CBX2	1	2437.5
ETV1	CBX3	1	2437.5
ETV1	CBX4	1	2437.5
ETV1	CBX5	1	2437.5
ETV1	CBX6	1	2437.5
ETV1	CBX7	1	2437.5
ETV1	CBX8	1	2437.5
ETV1	CBY3	1	2437.5
ETV1	CC2D1B	1	2437.5
ETV1	CCAR1	1	2437.5
ETV1	CCAR2	1	2437.5
ETV1	CCDC102A	1	2437.5
ETV1	CCDC106	1	2437.5
ETV1	CCDC110	1	2437.5
ETV1	CCDC117	1	2437.5
ETV1	CCDC12	1	2437.5
ETV1	CCDC127	1	2437.5
ETV1	CCDC138	1	2437.5
ETV1	CCDC141	1	2437.5
ETV1	CCDC144A	1	2437.5
ETV1	CCDC148	1	2437.5
ETV1	CCDC150	1	2437.5
ETV1	CCDC152	1	2437.5
ETV1	CCDC159	1	2437.5
ETV1	CCDC171	1	2437.5
ETV1	CCDC174	1	2437.5
ETV1	CCDC175	1	2437.5
ETV1	CCDC18	1	2437.5
ETV1	CCDC25	1	2437.5
ETV1	CCDC3	1	2437.5
ETV1	CCDC51	1	2437.5
ETV1	CCDC61	1	2437.5
ETV1	CCDC62	1	2437.5
ETV1	CCDC63	1	2437.5
ETV1	CCDC82	1	2437.5
ETV1	CCDC83	1	2437.5
ETV1	CCDC88C	1	2437.5
ETV1	CCDC89	1	2437.5
ETV1	CCDC97	1	2437.5
ETV1	CCDC9B	1	2437.5
ETV1	CCM2L	1	2437.5
ETV1	CCNA1	1	2437.5
ETV1	CCNA2	1	2437.5
ETV1	CCNC	1	2437.5
ETV1	CCND1	1	2437.5
ETV1	CCND2	1	2437.5
ETV1	CCND3	1	2437.5
ETV1	CCNDBP1	1	2437.5
ETV1	CCNE1	1	2437.5
ETV1	CCNG1	1	2437.5
ETV1	CCNG2	1	2437.5
ETV1	CCNH	1	2437.5
ETV1	CCNJ	1	2437.5
ETV1	CCNK	1	2437.5
ETV1	CCNL1	1	2437.5
ETV1	CCNL2	1	2437.5
ETV1	CCNQ	1	2437.5
ETV1	CCNT1	1	2437.5
ETV1	CCNT2	1	2437.5
ETV1	CCSER2	1	2437.5
ETV1	CD33	1	2437.5
ETV1	CD70	1	2437.5
ETV1	CD72	1	2437.5
ETV1	CDA	1	2437.5
ETV1	CDADC1	1	2437.5
ETV1	CDC123	1	2437.5
ETV1	CDC14A	1	2437.5
ETV1	CDC14B	1	2437.5
ETV1	CDC14C	1	2437.5
ETV1	CDC20	1	2437.5
ETV1	CDC25A	1	2437.5
ETV1	CDC26	1	2437.5
ETV1	CDC27	1	2437.5
ETV1	CDC34	1	2437.5
ETV1	CDC40	1	2437.5
ETV1	CDC45	1	2437.5
ETV1	CDC5L	1	2437.5
ETV1	CDC6	1	2437.5
ETV1	CDC7	1	2437.5
ETV1	CDC73	1	2437.5
ETV1	CDCA2	1	2437.5
ETV1	CDCA4	1	2437.5
ETV1	CDCA5	1	2437.5
ETV1	CDCA7	1	2437.5
ETV1	CDCA7L	1	2437.5
ETV1	CDIN1	1	2437.5
ETV1	CDIPT	1	2437.5
ETV1	CDK1	1	2437.5
ETV1	CDK10	1	2437.5
ETV1	CDK12	1	2437.5
ETV1	CDK14	1	2437.5
ETV1	CDK15	1	2437.5
ETV1	CDK17	1	2437.5
ETV1	CDK2	1	2437.5
ETV1	CDK20	1	2437.5
ETV1	CDK2AP1	1	2437.5
ETV1	CDK2AP2	1	2437.5
ETV1	CDK5	1	2437.5
ETV1	CDK5R1	1	2437.5
ETV1	CDK6	1	2437.5
ETV1	CDK7	1	2437.5
ETV1	CDK8	1	2437.5
ETV1	CDK9	1	2437.5
ETV1	CDKL1	1	2437.5
ETV1	CDKL2	1	2437.5
ETV1	CDKL3	1	2437.5
ETV1	CDKL5	1	2437.5
ETV1	CDKN1A	1	2437.5
ETV1	CDKN1B	1	2437.5
ETV1	CDKN1C	1	2437.5
ETV1	CDKN2AIP	1	2437.5
ETV1	CDKN2B	1	2437.5
ETV1	CDKN2C	1	2437.5
ETV1	CDKN2D	1	2437.5
ETV1	CDO1	1	2437.5
ETV1	CDR2	1	2437.5
ETV1	CDT1	1	2437.5
ETV1	CDX2	1	2437.5
ETV1	CDX4	1	2437.5
ETV1	CEBPA	1	2437.5
ETV1	CEBPB	1	2437.5
ETV1	CEBPD	1	2437.5
ETV1	CEBPE	1	2437.5
ETV1	CEBPG	1	2437.5
ETV1	CEBPZOS	1	2437.5
ETV1	CECR2	1	2437.5
ETV1	CELF1	1	2437.5
ETV1	CELF2	1	2437.5
ETV1	CELF3	1	2437.5
ETV1	CELF4	1	2437.5
ETV1	CEMP1	1	2437.5
ETV1	CENATAC	1	2437.5
ETV1	CENPA	1	2437.5
ETV1	CENPF	1	2437.5
ETV1	CENPH	1	2437.5
ETV1	CENPN	1	2437.5
ETV1	CENPO	1	2437.5
ETV1	CENPP	1	2437.5
ETV1	CENPQ	1	2437.5
ETV1	CENPU	1	2437.5
ETV1	CENPV	1	2437.5
ETV1	CENPW	1	2437.5
ETV1	CEP112	1	2437.5
ETV1	CEP126	1	2437.5
ETV1	CEP162	1	2437.5
ETV1	CEP164	1	2437.5
ETV1	CEP63	1	2437.5
ETV1	CEP68	1	2437.5
ETV1	CEP70	1	2437.5
ETV1	CERCAM	1	2437.5
ETV1	CERKL	1	2437.5
ETV1	CERS3	1	2437.5
ETV1	CERS4	1	2437.5
ETV1	CETN1	1	2437.5
ETV1	CETN2	1	2437.5
ETV1	CFAP141	1	2437.5
ETV1	CFAP20	1	2437.5
ETV1	CFAP206	1	2437.5
ETV1	CFAP36	1	2437.5
ETV1	CFAP45	1	2437.5
ETV1	CFAP68	1	2437.5
ETV1	CFDP1	1	2437.5
ETV1	CFL2	1	2437.5
ETV1	CFLAR	1	2437.5
ETV1	CGAS	1	2437.5
ETV1	CGGBP1	1	2437.5
ETV1	CGRRF1	1	2437.5
ETV1	CHAF1A	1	2437.5
ETV1	CHAF1B	1	2437.5
ETV1	CHAMP1	1	2437.5
ETV1	CHCHD1	1	2437.5
ETV1	CHCT1	1	2437.5
ETV1	CHD1	1	2437.5
ETV1	CHD1L	1	2437.5
ETV1	CHD2	1	2437.5
ETV1	CHD3	1	2437.5
ETV1	CHD4	1	2437.5
ETV1	CHD5	1	2437.5
ETV1	CHD6	1	2437.5
ETV1	CHD7	1	2437.5
ETV1	CHD8	1	2437.5
ETV1	CHD9	1	2437.5
ETV1	CHEK1	1	2437.5
ETV1	CHEK2	1	2437.5
ETV1	CHID1	1	2437.5
ETV1	CHM	1	2437.5
ETV1	CHML	1	2437.5
ETV1	CHMP1A	1	2437.5
ETV1	CHMP7	1	2437.5
ETV1	CHN2	1	2437.5
ETV1	CHP2	1	2437.5
ETV1	CHPF2	1	2437.5
ETV1	CHRAC1	1	2437.5
ETV1	CHST7	1	2437.5
ETV1	CHTF18	1	2437.5
ETV1	CHUK	1	2437.5
ETV1	CIAO1	1	2437.5
ETV1	CIAO2A	1	2437.5
ETV1	CIAO2B	1	2437.5
ETV1	CIART	1	2437.5
ETV1	CIB1	1	2437.5
ETV1	CIC	1	2437.5
ETV1	CIITA	1	2437.5
ETV1	CIPC	1	2437.5
ETV1	CIRBP	1	2437.5
ETV1	CITED1	1	2437.5
ETV1	CITED2	1	2437.5
ETV1	CIZ1	1	2437.5
ETV1	CLASRP	1	2437.5
ETV1	CLBA1	1	2437.5
ETV1	CLDN2	1	2437.5
ETV1	CLDND1	1	2437.5
ETV1	CLDND2	1	2437.5
ETV1	CLEC16A	1	2437.5
ETV1	CLK1	1	2437.5
ETV1	CLK2	1	2437.5
ETV1	CLK3	1	2437.5
ETV1	CLOCK	1	2437.5
ETV1	CLP1	1	2437.5
ETV1	CLSPN	1	2437.5
ETV1	CLUAP1	1	2437.5
ETV1	CLXN	1	2437.5
ETV1	CMIP	1	2437.5
ETV1	CMPK1	1	2437.5
ETV1	CMTM1	1	2437.5
ETV1	CMTM3	1	2437.5
ETV1	CMTM8	1	2437.5
ETV1	CMTR1	1	2437.5
ETV1	CNBP	1	2437.5
ETV1	CNDP2	1	2437.5
ETV1	CNGA4	1	2437.5
ETV1	CNOT10	1	2437.5
ETV1	CNOT11	1	2437.5
ETV1	CNOT2	1	2437.5
ETV1	CNTD1	1	2437.5
ETV1	CNTNAP1	1	2437.5
ETV1	COA4	1	2437.5
ETV1	COA7	1	2437.5
ETV1	COIL	1	2437.5
ETV1	COL28A1	1	2437.5
ETV1	COL2A1	1	2437.5
ETV1	COL9A3	1	2437.5
ETV1	COLGALT2	1	2437.5
ETV1	COMMD1	1	2437.5
ETV1	COMMD10	1	2437.5
ETV1	COMMD5	1	2437.5
ETV1	COMMD8	1	2437.5
ETV1	COMMD9	1	2437.5
ETV1	COPA	1	2437.5
ETV1	COPRS	1	2437.5
ETV1	COPS3	1	2437.5
ETV1	COPS5	1	2437.5
ETV1	COPS6	1	2437.5
ETV1	COPS7A	1	2437.5
ETV1	COPS7B	1	2437.5
ETV1	COPS8	1	2437.5
ETV1	COPS9	1	2437.5
ETV1	COQ3	1	2437.5
ETV1	CORO7-PAM16	1	2437.5
ETV1	COX6B2	1	2437.5
ETV1	CPA4	1	2437.5
ETV1	CPA5	1	2437.5
ETV1	CPD	1	2437.5
ETV1	CPEB1	1	2437.5
ETV1	CPEB4	1	2437.5
ETV1	CPED1	1	2437.5
ETV1	CPLANE2	1	2437.5
ETV1	CPNE1	1	2437.5
ETV1	CPNE2	1	2437.5
ETV1	CPNE3	1	2437.5
ETV1	CPNE4	1	2437.5
ETV1	CPSF1	1	2437.5
ETV1	CPSF2	1	2437.5
ETV1	CPSF4	1	2437.5
ETV1	CPSF6	1	2437.5
ETV1	CPSF7	1	2437.5
ETV1	CPT2	1	2437.5
ETV1	CRACD	1	2437.5
ETV1	CRAMP1	1	2437.5
ETV1	CRAT	1	2437.5
ETV1	CRCP	1	2437.5
ETV1	CREB1	1	2437.5
ETV1	CREB3L2	1	2437.5
ETV1	CREB3L4	1	2437.5
ETV1	CREB5	1	2437.5
ETV1	CREBBP	1	2437.5
ETV1	CREBRF	1	2437.5
ETV1	CREBZF	1	2437.5
ETV1	CREM	1	2437.5
ETV1	CRIPT	1	2437.5
ETV1	CRISPLD2	1	2437.5
ETV1	CRKL	1	2437.5
ETV1	CRP	1	2437.5
ETV1	CRTC1	1	2437.5
ETV1	CRTC2	1	2437.5
ETV1	CRTC3	1	2437.5
ETV1	CRY1	1	2437.5
ETV1	CRYBB2	1	2437.5
ETV1	CRYBG1	1	2437.5
ETV1	CRYBG2	1	2437.5
ETV1	CRYL1	1	2437.5
ETV1	CRYZL1	1	2437.5
ETV1	CSDC2	1	2437.5
ETV1	CSE1L	1	2437.5
ETV1	CSNK1E	1	2437.5
ETV1	CSNK2A1	1	2437.5
ETV1	CSNK2A3	1	2437.5
ETV1	CSPG5	1	2437.5
ETV1	CSRNP1	1	2437.5
ETV1	CSTA	1	2437.5
ETV1	CSTF1	1	2437.5
ETV1	CSTF2	1	2437.5
ETV1	CSTF2T	1	2437.5
ETV1	CSTF3	1	2437.5
ETV1	CT45A1	1	2437.5
ETV1	CT45A10	1	2437.5
ETV1	CT45A2	1	2437.5
ETV1	CT45A3	1	2437.5
ETV1	CT45A5	1	2437.5
ETV1	CT45A6	1	2437.5
ETV1	CT45A7	1	2437.5
ETV1	CT45A8	1	2437.5
ETV1	CT45A9	1	2437.5
ETV1	CTAG2	1	2437.5
ETV1	CTBP1	1	2437.5
ETV1	CTBP2	1	2437.5
ETV1	CTC1	1	2437.5
ETV1	CTCF	1	2437.5
ETV1	CTCFL	1	2437.5
ETV1	CTDP1	1	2437.5
ETV1	CTDSP1	1	2437.5
ETV1	CTDSP2	1	2437.5
ETV1	CTDSPL2	1	2437.5
ETV1	CTHRC1	1	2437.5
ETV1	CTNNBIP1	1	2437.5
ETV1	CTNNBL1	1	2437.5
ETV1	CTNND2	1	2437.5
ETV1	CTR9	1	2437.5
ETV1	CTXN1	1	2437.5
ETV1	CUEDC2	1	2437.5
ETV1	CUL1	1	2437.5
ETV1	CUL2	1	2437.5
ETV1	CUL4A	1	2437.5
ETV1	CUL4B	1	2437.5
ETV1	CUTC	1	2437.5
ETV1	CUX1	1	2437.5
ETV1	CWC27	1	2437.5
ETV1	CWF19L1	1	2437.5
ETV1	CXorf58	1	2437.5
ETV1	CXXC1	1	2437.5
ETV1	CXXC5	1	2437.5
ETV1	CYB5RL	1	2437.5
ETV1	CYP24A1	1	2437.5
ETV1	CYRIA	1	2437.5
ETV1	CYRIB	1	2437.5
ETV1	CYTH1	1	2437.5
ETV1	CYYR1	1	2437.5
ETV1	DAAM2	1	2437.5
ETV1	DACH1	1	2437.5
ETV1	DACH2	1	2437.5
ETV1	DACT1	1	2437.5
ETV1	DALRD3	1	2437.5
ETV1	DAP3	1	2437.5
ETV1	DAPL1	1	2437.5
ETV1	DAW1	1	2437.5
ETV1	DAXX	1	2437.5
ETV1	DAZAP1	1	2437.5
ETV1	DBF4	1	2437.5
ETV1	DBF4B	1	2437.5
ETV1	DBNDD2	1	2437.5
ETV1	DBR1	1	2437.5
ETV1	DBX2	1	2437.5
ETV1	DCAF1	1	2437.5
ETV1	DCAF11	1	2437.5
ETV1	DCAF13	1	2437.5
ETV1	DCAF17	1	2437.5
ETV1	DCAF4	1	2437.5
ETV1	DCAF6	1	2437.5
ETV1	DCAF7	1	2437.5
ETV1	DCAF8	1	2437.5
ETV1	DCAKD	1	2437.5
ETV1	DCANP1	1	2437.5
ETV1	DCK	1	2437.5
ETV1	DCLK1	1	2437.5
ETV1	DCLRE1A	1	2437.5
ETV1	DCLRE1B	1	2437.5
ETV1	DCLRE1C	1	2437.5
ETV1	DCP2	1	2437.5
ETV1	DCPS	1	2437.5
ETV1	DCTD	1	2437.5
ETV1	DCTN4	1	2437.5
ETV1	DCTN5	1	2437.5
ETV1	DCTPP1	1	2437.5
ETV1	DCUN1D1	1	2437.5
ETV1	DCUN1D3	1	2437.5
ETV1	DDA1	1	2437.5
ETV1	DDB1	1	2437.5
ETV1	DDB2	1	2437.5
ETV1	DDI2	1	2437.5
ETV1	DDIT3	1	2437.5
ETV1	DDN	1	2437.5
ETV1	DDR1	1	2437.5
ETV1	DDX1	1	2437.5
ETV1	DDX11	1	2437.5
ETV1	DDX19A	1	2437.5
ETV1	DDX19B	1	2437.5
ETV1	DDX20	1	2437.5
ETV1	DDX23	1	2437.5
ETV1	DDX25	1	2437.5
ETV1	DDX4	1	2437.5
ETV1	DDX41	1	2437.5
ETV1	DDX5	1	2437.5
ETV1	DDX51	1	2437.5
ETV1	DDX52	1	2437.5
ETV1	DDX53	1	2437.5
ETV1	DDX54	1	2437.5
ETV1	DDX55	1	2437.5
ETV1	DDX59	1	2437.5
ETV1	DEAF1	1	2437.5
ETV1	DEDD	1	2437.5
ETV1	DEDD2	1	2437.5
ETV1	DEF6	1	2437.5
ETV1	DEF8	1	2437.5
ETV1	DEGS2	1	2437.5
ETV1	DEK	1	2437.5
ETV1	DELE1	1	2437.5
ETV1	DENND2B	1	2437.5
ETV1	DENND2C	1	2437.5
ETV1	DENND2D	1	2437.5
ETV1	DENND4B	1	2437.5
ETV1	DEPDC1	1	2437.5
ETV1	DERA	1	2437.5
ETV1	DERPC	1	2437.5
ETV1	DGCR8	1	2437.5
ETV1	DGKE	1	2437.5
ETV1	DHDH	1	2437.5
ETV1	DHPS	1	2437.5
ETV1	DHRS1	1	2437.5
ETV1	DHRS12	1	2437.5
ETV1	DHRS7	1	2437.5
ETV1	DHX16	1	2437.5
ETV1	DHX34	1	2437.5
ETV1	DHX36	1	2437.5
ETV1	DHX38	1	2437.5
ETV1	DHX40	1	2437.5
ETV1	DHX8	1	2437.5
ETV1	DHX9	1	2437.5
ETV1	DIDO1	1	2437.5
ETV1	DIO2	1	2437.5
ETV1	DIP2A	1	2437.5
ETV1	DIP2C	1	2437.5
ETV1	DIS3	1	2437.5
ETV1	DISP2	1	2437.5
ETV1	DISP3	1	2437.5
ETV1	DLG3	1	2437.5
ETV1	DLGAP4	1	2437.5
ETV1	DLK2	1	2437.5
ETV1	DLL3	1	2437.5
ETV1	DLST	1	2437.5
ETV1	DLX1	1	2437.5
ETV1	DLX3	1	2437.5
ETV1	DLX4	1	2437.5
ETV1	DLX5	1	2437.5
ETV1	DMAC2L	1	2437.5
ETV1	DMAP1	1	2437.5
ETV1	DMC1	1	2437.5
ETV1	DMKN	1	2437.5
ETV1	DMRT2	1	2437.5
ETV1	DMRTC1	1	2437.5
ETV1	DMRTC1B	1	2437.5
ETV1	DMTF1	1	2437.5
ETV1	DNAAF10	1	2437.5
ETV1	DNAAF5	1	2437.5
ETV1	DNAH17	1	2437.5
ETV1	DNAJB1	1	2437.5
ETV1	DNAJB4	1	2437.5
ETV1	DNAJB5	1	2437.5
ETV1	DNAJB6	1	2437.5
ETV1	DNAJC17	1	2437.5
ETV1	DNAJC25	1	2437.5
ETV1	DNAJC7	1	2437.5
ETV1	DNAJC8	1	2437.5
ETV1	DNAJC9	1	2437.5
ETV1	DNAL1	1	2437.5
ETV1	DND1	1	2437.5
ETV1	DNHD1	1	2437.5
ETV1	DNMT1	1	2437.5
ETV1	DNMT3A	1	2437.5
ETV1	DNMT3B	1	2437.5
ETV1	DNPH1	1	2437.5
ETV1	DNTT	1	2437.5
ETV1	DOCK1	1	2437.5
ETV1	DOCK10	1	2437.5
ETV1	DOK7	1	2437.5
ETV1	DOLK	1	2437.5
ETV1	DONSON	1	2437.5
ETV1	DOP1A	1	2437.5
ETV1	DOP1B	1	2437.5
ETV1	DOT1L	1	2437.5
ETV1	DPEP1	1	2437.5
ETV1	DPF1	1	2437.5
ETV1	DPF2	1	2437.5
ETV1	DPF3	1	2437.5
ETV1	DPH1	1	2437.5
ETV1	DPH2	1	2437.5
ETV1	DPH3	1	2437.5
ETV1	DPPA2	1	2437.5
ETV1	DPY30	1	2437.5
ETV1	DPYSL5	1	2437.5
ETV1	DR1	1	2437.5
ETV1	DRG1	1	2437.5
ETV1	DRGX	1	2437.5
ETV1	DRICH1	1	2437.5
ETV1	DROSHA	1	2437.5
ETV1	DSCC1	1	2437.5
ETV1	DSN1	1	2437.5
ETV1	DST	1	2437.5
ETV1	DTL	1	2437.5
ETV1	DTX1	1	2437.5
ETV1	DTX2	1	2437.5
ETV1	DTX3	1	2437.5
ETV1	DTX3L	1	2437.5
ETV1	DUS3L	1	2437.5
ETV1	DUSP10	1	2437.5
ETV1	DUSP11	1	2437.5
ETV1	DUSP12	1	2437.5
ETV1	DUSP14	1	2437.5
ETV1	DUSP16	1	2437.5
ETV1	DUSP18	1	2437.5
ETV1	DUSP19	1	2437.5
ETV1	DUSP22	1	2437.5
ETV1	DUSP23	1	2437.5
ETV1	DUSP26	1	2437.5
ETV1	DUSP3	1	2437.5
ETV1	DUSP4	1	2437.5
ETV1	DUSP6	1	2437.5
ETV1	DUT	1	2437.5
ETV1	DUX4	1	2437.5
ETV1	DVL2	1	2437.5
ETV1	DXO	1	2437.5
ETV1	DYNLL1	1	2437.5
ETV1	DYNLL2	1	2437.5
ETV1	DYNLT1	1	2437.5
ETV1	DYRK1B	1	2437.5
ETV1	DYRK2	1	2437.5
ETV1	DYRK3	1	2437.5
ETV1	DZIP1	1	2437.5
ETV1	E2F1	1	2437.5
ETV1	E2F3	1	2437.5
ETV1	E2F4	1	2437.5
ETV1	E2F5	1	2437.5
ETV1	E2F6	1	2437.5
ETV1	E4F1	1	2437.5
ETV1	EAF1	1	2437.5
ETV1	EBF1	1	2437.5
ETV1	EBF2	1	2437.5
ETV1	EBF3	1	2437.5
ETV1	ECD	1	2437.5
ETV1	ECEL1	1	2437.5
ETV1	ECPAS	1	2437.5
ETV1	ECSIT	1	2437.5
ETV1	ECT2	1	2437.5
ETV1	EDARADD	1	2437.5
ETV1	EDF1	1	2437.5
ETV1	EDRF1	1	2437.5
ETV1	EED	1	2437.5
ETV1	EEF1AKMT2	1	2437.5
ETV1	EEF1AKMT4	1	2437.5
ETV1	EEF1AKMT4-ECE2	1	2437.5
ETV1	EEF1D	1	2437.5
ETV1	EEF1E1	1	2437.5
ETV1	EEF2K	1	2437.5
ETV1	EEFSEC	1	2437.5
ETV1	EFCAB12	1	2437.5
ETV1	EFCAB13	1	2437.5
ETV1	EFCAB6	1	2437.5
ETV1	EFCAB7	1	2437.5
ETV1	EFHC2	1	2437.5
ETV1	EFNB2	1	2437.5
ETV1	EFS	1	2437.5
ETV1	EFTUD2	1	2437.5
ETV1	EGLN2	1	2437.5
ETV1	EGR1	1	2437.5
ETV1	EGR2	1	2437.5
ETV1	EGR3	1	2437.5
ETV1	EHF	1	2437.5
ETV1	EHMT1	1	2437.5
ETV1	EID1	1	2437.5
ETV1	EID2	1	2437.5
ETV1	EID3	1	2437.5
ETV1	EIF1AD	1	2437.5
ETV1	EIF2AK1	1	2437.5
ETV1	EIF3A	1	2437.5
ETV1	EIF4A3	1	2437.5
ETV1	EIF4EBP1	1	2437.5
ETV1	EIF4EBP2	1	2437.5
ETV1	EIF6	1	2437.5
ETV1	EIPR1	1	2437.5
ETV1	ELAC1	1	2437.5
ETV1	ELAC2	1	2437.5
ETV1	ELAVL1	1	2437.5
ETV1	ELAVL2	1	2437.5
ETV1	ELAVL4	1	2437.5
ETV1	ELF1	1	2437.5
ETV1	ELF2	1	2437.5
ETV1	ELF3	1	2437.5
ETV1	ELF5	1	2437.5
ETV1	ELFN1	1	2437.5
ETV1	ELFN2	1	2437.5
ETV1	ELK1	1	2437.5
ETV1	ELK3	1	2437.5
ETV1	ELK4	1	2437.5
ETV1	ELL	1	2437.5
ETV1	ELL2	1	2437.5
ETV1	ELL3	1	2437.5
ETV1	ELMOD1	1	2437.5
ETV1	ELMOD3	1	2437.5
ETV1	ELOA2	1	2437.5
ETV1	ELP4	1	2437.5
ETV1	ELP5	1	2437.5
ETV1	ELP6	1	2437.5
ETV1	EMP2	1	2437.5
ETV1	EMSY	1	2437.5
ETV1	EMX2	1	2437.5
ETV1	EN2	1	2437.5
ETV1	ENOPH1	1	2437.5
ETV1	ENPP2	1	2437.5
ETV1	ENSA	1	2437.5
ETV1	ENTPD7	1	2437.5
ETV1	ENTPD8	1	2437.5
ETV1	ENTREP2	1	2437.5
ETV1	ENTREP3	1	2437.5
ETV1	ENY2	1	2437.5
ETV1	EOGT	1	2437.5
ETV1	EOMES	1	2437.5
ETV1	EP300	1	2437.5
ETV1	EP400	1	2437.5
ETV1	EPAS1	1	2437.5
ETV1	EPB42	1	2437.5
ETV1	EPC1	1	2437.5
ETV1	EPGN	1	2437.5
ETV1	EPHA6	1	2437.5
ETV1	EPHX3	1	2437.5
ETV1	EPM2A	1	2437.5
ETV1	EPOP	1	2437.5
ETV1	ERAP1	1	2437.5
ETV1	ERCC1	1	2437.5
ETV1	ERCC2	1	2437.5
ETV1	ERCC3	1	2437.5
ETV1	ERCC4	1	2437.5
ETV1	ERCC5	1	2437.5
ETV1	ERCC6	1	2437.5
ETV1	ERCC6L2	1	2437.5
ETV1	ERF	1	2437.5
ETV1	ERG	1	2437.5
ETV1	ERGIC1	1	2437.5
ETV1	ERH	1	2437.5
ETV1	ERI2	1	2437.5
ETV1	ERI3	1	2437.5
ETV1	ERICH4	1	2437.5
ETV1	ERVMER34-1	1	2437.5
ETV1	ESCO2	1	2437.5
ETV1	ESF1	1	2437.5
ETV1	ESPL1	1	2437.5
ETV1	ESR2	1	2437.5
ETV1	ESRP2	1	2437.5
ETV1	ESRRA	1	2437.5
ETV1	ESRRB	1	2437.5
ETV1	ESRRG	1	2437.5
ETV1	ESS2	1	2437.5
ETV1	ETAA1	1	2437.5
ETV1	ETNK1	1	2437.5
ETV1	ETNPPL	1	2437.5
ETV1	ETS1	1	2437.5
ETV1	ETS2	1	2437.5
ETV1	ETV3	1	2437.5
ETV1	ETV7	1	2437.5
ETV1	EVI2A	1	2437.5
ETV1	EVPLL	1	2437.5
ETV1	EVX1	1	2437.5
ETV1	EWSR1	1	2437.5
ETV1	EXO1	1	2437.5
ETV1	EXO5	1	2437.5
ETV1	EXOC3	1	2437.5
ETV1	EXOC6B	1	2437.5
ETV1	EXOSC2	1	2437.5
ETV1	EXOSC3	1	2437.5
ETV1	EXOSC4	1	2437.5
ETV1	EXTL2	1	2437.5
ETV1	EYA1	1	2437.5
ETV1	EYA3	1	2437.5
ETV1	EYA4	1	2437.5
ETV1	EZH1	1	2437.5
ETV1	EZH2	1	2437.5
ETV1	EZHIP	1	2437.5
ETV1	FAAP100	1	2437.5
ETV1	FAAP20	1	2437.5
ETV1	FAAP24	1	2437.5
ETV1	FABP1	1	2437.5
ETV1	FABP7	1	2437.5
ETV1	FADD	1	2437.5
ETV1	FAF1	1	2437.5
ETV1	FAM104A	1	2437.5
ETV1	FAM107B	1	2437.5
ETV1	FAM110A	1	2437.5
ETV1	FAM111A	1	2437.5
ETV1	FAM111B	1	2437.5
ETV1	FAM117A	1	2437.5
ETV1	FAM117B	1	2437.5
ETV1	FAM120B	1	2437.5
ETV1	FAM124A	1	2437.5
ETV1	FAM124B	1	2437.5
ETV1	FAM131B	1	2437.5
ETV1	FAM135A	1	2437.5
ETV1	FAM13B	1	2437.5
ETV1	FAM13C	1	2437.5
ETV1	FAM149B1	1	2437.5
ETV1	FAM161B	1	2437.5
ETV1	FAM168A	1	2437.5
ETV1	FAM171B	1	2437.5
ETV1	FAM172A	1	2437.5
ETV1	FAM180A	1	2437.5
ETV1	FAM186A	1	2437.5
ETV1	FAM193B	1	2437.5
ETV1	FAM200C	1	2437.5
ETV1	FAM204A	1	2437.5
ETV1	FAM210A	1	2437.5
ETV1	FAM217B	1	2437.5
ETV1	FAM219B	1	2437.5
ETV1	FAM222B	1	2437.5
ETV1	FAM227A	1	2437.5
ETV1	FAM228A	1	2437.5
ETV1	FAM229B	1	2437.5
ETV1	FAM240C	1	2437.5
ETV1	FAM241B	1	2437.5
ETV1	FAM32A	1	2437.5
ETV1	FAM50A	1	2437.5
ETV1	FAM50B	1	2437.5
ETV1	FAM53A	1	2437.5
ETV1	FAM76A	1	2437.5
ETV1	FAM76B	1	2437.5
ETV1	FAM78A	1	2437.5
ETV1	FAM81A	1	2437.5
ETV1	FAM83A	1	2437.5
ETV1	FAM90A1	1	2437.5
ETV1	FAM90A10	1	2437.5
ETV1	FAM90A14	1	2437.5
ETV1	FAM90A16	1	2437.5
ETV1	FAM90A17	1	2437.5
ETV1	FAM90A18	1	2437.5
ETV1	FAM90A19	1	2437.5
ETV1	FAM90A22	1	2437.5
ETV1	FAM90A23	1	2437.5
ETV1	FAM90A26	1	2437.5
ETV1	FAM90A7	1	2437.5
ETV1	FAM90A8	1	2437.5
ETV1	FAM90A9	1	2437.5
ETV1	FAM91A1	1	2437.5
ETV1	FAM98B	1	2437.5
ETV1	FAM98C	1	2437.5
ETV1	FAM9B	1	2437.5
ETV1	FAN1	1	2437.5
ETV1	FANCA	1	2437.5
ETV1	FANCC	1	2437.5
ETV1	FANCD2	1	2437.5
ETV1	FANCE	1	2437.5
ETV1	FANCF	1	2437.5
ETV1	FANCI	1	2437.5
ETV1	FANCM	1	2437.5
ETV1	FANK1	1	2437.5
ETV1	FARSB	1	2437.5
ETV1	FASTKD3	1	2437.5
ETV1	FAXC	1	2437.5
ETV1	FBRS	1	2437.5
ETV1	FBRSL1	1	2437.5
ETV1	FBXL14	1	2437.5
ETV1	FBXL17	1	2437.5
ETV1	FBXL18	1	2437.5
ETV1	FBXL19	1	2437.5
ETV1	FBXL6	1	2437.5
ETV1	FBXO10	1	2437.5
ETV1	FBXO11	1	2437.5
ETV1	FBXO16	1	2437.5
ETV1	FBXO2	1	2437.5
ETV1	FBXO27	1	2437.5
ETV1	FBXO28	1	2437.5
ETV1	FBXO3	1	2437.5
ETV1	FBXO31	1	2437.5
ETV1	FBXO32	1	2437.5
ETV1	FBXO33	1	2437.5
ETV1	FBXO36	1	2437.5
ETV1	FBXO38	1	2437.5
ETV1	FBXO4	1	2437.5
ETV1	FBXO41	1	2437.5
ETV1	FBXO42	1	2437.5
ETV1	FBXO44	1	2437.5
ETV1	FBXO46	1	2437.5
ETV1	FBXO5	1	2437.5
ETV1	FBXO7	1	2437.5
ETV1	FBXO8	1	2437.5
ETV1	FBXW10	1	2437.5
ETV1	FBXW10B	1	2437.5
ETV1	FBXW2	1	2437.5
ETV1	FBXW7	1	2437.5
ETV1	FCF1	1	2437.5
ETV1	FCHO1	1	2437.5
ETV1	FCHSD1	1	2437.5
ETV1	FDXACB1	1	2437.5
ETV1	FEM1A	1	2437.5
ETV1	FEM1B	1	2437.5
ETV1	FEM1C	1	2437.5
ETV1	FEN1	1	2437.5
ETV1	FES	1	2437.5
ETV1	FEZF1	1	2437.5
ETV1	FGD3	1	2437.5
ETV1	FGF1	1	2437.5
ETV1	FGF12	1	2437.5
ETV1	FGF2	1	2437.5
ETV1	FGF7	1	2437.5
ETV1	FGGY	1	2437.5
ETV1	FHIP2B	1	2437.5
ETV1	FHL3	1	2437.5
ETV1	FICD	1	2437.5
ETV1	FIGN	1	2437.5
ETV1	FIP1L1	1	2437.5
ETV1	FIZ1	1	2437.5
ETV1	FKBP5	1	2437.5
ETV1	FKBPL	1	2437.5
ETV1	FKRP	1	2437.5
ETV1	FLI1	1	2437.5
ETV1	FLII	1	2437.5
ETV1	FLYWCH2	1	2437.5
ETV1	FMN1	1	2437.5
ETV1	FN3KRP	1	2437.5
ETV1	FNDC11	1	2437.5
ETV1	FNDC3A	1	2437.5
ETV1	FNDC4	1	2437.5
ETV1	FOS	1	2437.5
ETV1	FOSB	1	2437.5
ETV1	FOSL1	1	2437.5
ETV1	FOSL2	1	2437.5
ETV1	FOXA1	1	2437.5
ETV1	FOXA2	1	2437.5
ETV1	FOXA3	1	2437.5
ETV1	FOXB1	1	2437.5
ETV1	FOXC1	1	2437.5
ETV1	FOXC2	1	2437.5
ETV1	FOXD4	1	2437.5
ETV1	FOXD4L1	1	2437.5
ETV1	FOXD4L3	1	2437.5
ETV1	FOXD4L4	1	2437.5
ETV1	FOXD4L5	1	2437.5
ETV1	FOXD4L6	1	2437.5
ETV1	FOXF1	1	2437.5
ETV1	FOXJ2	1	2437.5
ETV1	FOXJ3	1	2437.5
ETV1	FOXK1	1	2437.5
ETV1	FOXK2	1	2437.5
ETV1	FOXL2	1	2437.5
ETV1	FOXM1	1	2437.5
ETV1	FOXN2	1	2437.5
ETV1	FOXN3	1	2437.5
ETV1	FOXN4	1	2437.5
ETV1	FOXO1	1	2437.5
ETV1	FOXO3	1	2437.5
ETV1	FOXP1	1	2437.5
ETV1	FOXP2	1	2437.5
ETV1	FOXP3	1	2437.5
ETV1	FOXP4	1	2437.5
ETV1	FOXQ1	1	2437.5
ETV1	FOXR1	1	2437.5
ETV1	FOXR2	1	2437.5
ETV1	FOXS1	1	2437.5
ETV1	FRAT2	1	2437.5
ETV1	FRK	1	2437.5
ETV1	FRS3	1	2437.5
ETV1	FSBP	1	2437.5
ETV1	FSIP1	1	2437.5
ETV1	FSTL3	1	2437.5
ETV1	FUBP1	1	2437.5
ETV1	FUBP3	1	2437.5
ETV1	FUS	1	2437.5
ETV1	FUT10	1	2437.5
ETV1	FUT9	1	2437.5
ETV1	FXYD1	1	2437.5
ETV1	FXYD3	1	2437.5
ETV1	FXYD6	1	2437.5
ETV1	FZD10	1	2437.5
ETV1	FZD2	1	2437.5
ETV1	FZR1	1	2437.5
ETV1	GABARAPL2	1	2437.5
ETV1	GABPA	1	2437.5
ETV1	GABPB1	1	2437.5
ETV1	GABPB2	1	2437.5
ETV1	GADD45B	1	2437.5
ETV1	GAL3ST4	1	2437.5
ETV1	GALK2	1	2437.5
ETV1	GALM	1	2437.5
ETV1	GALNT17	1	2437.5
ETV1	GALNT6	1	2437.5
ETV1	GAPDHS	1	2437.5
ETV1	GAR1	1	2437.5
ETV1	GAREM1	1	2437.5
ETV1	GARIN1A	1	2437.5
ETV1	GARRE1	1	2437.5
ETV1	GASK1B	1	2437.5
ETV1	GATA1	1	2437.5
ETV1	GATA2	1	2437.5
ETV1	GATA3	1	2437.5
ETV1	GATA5	1	2437.5
ETV1	GATA6	1	2437.5
ETV1	GATAD1	1	2437.5
ETV1	GATAD2A	1	2437.5
ETV1	GATAD2B	1	2437.5
ETV1	GATD1	1	2437.5
ETV1	GBA2	1	2437.5
ETV1	GBP2	1	2437.5
ETV1	GBX2	1	2437.5
ETV1	GCAT	1	2437.5
ETV1	GCFC2	1	2437.5
ETV1	GCH1	1	2437.5
ETV1	GCHFR	1	2437.5
ETV1	GCKR	1	2437.5
ETV1	GCLC	1	2437.5
ETV1	GCLM	1	2437.5
ETV1	GCNA	1	2437.5
ETV1	GCOM1	1	2437.5
ETV1	GDA	1	2437.5
ETV1	GDPD3	1	2437.5
ETV1	GEMIN2	1	2437.5
ETV1	GEMIN6	1	2437.5
ETV1	GEMIN7	1	2437.5
ETV1	GEMIN8	1	2437.5
ETV1	GEN1	1	2437.5
ETV1	GET4	1	2437.5
ETV1	GFI1B	1	2437.5
ETV1	GFOD1	1	2437.5
ETV1	GFOD2	1	2437.5
ETV1	GFPT1	1	2437.5
ETV1	GFRAL	1	2437.5
ETV1	GID8	1	2437.5
ETV1	GIN1	1	2437.5
ETV1	GINS1	1	2437.5
ETV1	GINS2	1	2437.5
ETV1	GINS3	1	2437.5
ETV1	GINS4	1	2437.5
ETV1	GIPC2	1	2437.5
ETV1	GIPC3	1	2437.5
ETV1	GK5	1	2437.5
ETV1	GLB1L2	1	2437.5
ETV1	GLI1	1	2437.5
ETV1	GLI2	1	2437.5
ETV1	GLI3	1	2437.5
ETV1	GLI4	1	2437.5
ETV1	GLIS1	1	2437.5
ETV1	GLIS2	1	2437.5
ETV1	GLIS3	1	2437.5
ETV1	GLMN	1	2437.5
ETV1	GLO1	1	2437.5
ETV1	GLRX2	1	2437.5
ETV1	GLYR1	1	2437.5
ETV1	GMEB1	1	2437.5
ETV1	GMEB2	1	2437.5
ETV1	GMFB	1	2437.5
ETV1	GMFG	1	2437.5
ETV1	GMIP	1	2437.5
ETV1	GMNN	1	2437.5
ETV1	GMPPA	1	2437.5
ETV1	GMPR2	1	2437.5
ETV1	GNAL	1	2437.5
ETV1	GNAS	1	2437.5
ETV1	GON4L	1	2437.5
ETV1	GON7	1	2437.5
ETV1	GOSR2	1	2437.5
ETV1	GOT1	1	2437.5
ETV1	GPATCH11	1	2437.5
ETV1	GPATCH2L	1	2437.5
ETV1	GPATCH3	1	2437.5
ETV1	GPATCH4	1	2437.5
ETV1	GPBP1L1	1	2437.5
ETV1	GPC5	1	2437.5
ETV1	GPCPD1	1	2437.5
ETV1	GPKOW	1	2437.5
ETV1	GPN1	1	2437.5
ETV1	GPR137	1	2437.5
ETV1	GPR161	1	2437.5
ETV1	GPR27	1	2437.5
ETV1	GPR37L1	1	2437.5
ETV1	GPR63	1	2437.5
ETV1	GPS1	1	2437.5
ETV1	GPS2	1	2437.5
ETV1	GPX2	1	2437.5
ETV1	GPX4	1	2437.5
ETV1	GRAP2	1	2437.5
ETV1	GRB14	1	2437.5
ETV1	GRB2	1	2437.5
ETV1	GRHL1	1	2437.5
ETV1	GRHL2	1	2437.5
ETV1	GRHL3	1	2437.5
ETV1	GRK3	1	2437.5
ETV1	GSC	1	2437.5
ETV1	GSDMB	1	2437.5
ETV1	GSDMD	1	2437.5
ETV1	GSK3B	1	2437.5
ETV1	GSS	1	2437.5
ETV1	GSTCD	1	2437.5
ETV1	GTF2A1	1	2437.5
ETV1	GTF2A2	1	2437.5
ETV1	GTF2B	1	2437.5
ETV1	GTF2E1	1	2437.5
ETV1	GTF2E2	1	2437.5
ETV1	GTF2F1	1	2437.5
ETV1	GTF2F2	1	2437.5
ETV1	GTF2H1	1	2437.5
ETV1	GTF2H3	1	2437.5
ETV1	GTF2I	1	2437.5
ETV1	GTF2IRD1	1	2437.5
ETV1	GTF2IRD2	1	2437.5
ETV1	GTF2IRD2B	1	2437.5
ETV1	GTF3A	1	2437.5
ETV1	GTF3C1	1	2437.5
ETV1	GTF3C2	1	2437.5
ETV1	GTF3C3	1	2437.5
ETV1	GTF3C4	1	2437.5
ETV1	GTF3C5	1	2437.5
ETV1	GTF3C6	1	2437.5
ETV1	GTSF1	1	2437.5
ETV1	GUCD1	1	2437.5
ETV1	GUCY1A1	1	2437.5
ETV1	GUF1	1	2437.5
ETV1	GUK1	1	2437.5
ETV1	GVQW3	1	2437.5
ETV1	GXYLT2	1	2437.5
ETV1	GYPA	1	2437.5
ETV1	GZF1	1	2437.5
ETV1	H1-0	1	2437.5
ETV1	H1-1	1	2437.5
ETV1	H1-10	1	2437.5
ETV1	H1-2	1	2437.5
ETV1	H1-5	1	2437.5
ETV1	H2AC1	1	2437.5
ETV1	H2AC11	1	2437.5
ETV1	H2AC12	1	2437.5
ETV1	H2AC13	1	2437.5
ETV1	H2AC14	1	2437.5
ETV1	H2AC15	1	2437.5
ETV1	H2AC16	1	2437.5
ETV1	H2AC17	1	2437.5
ETV1	H2AC18	1	2437.5
ETV1	H2AC19	1	2437.5
ETV1	H2AC20	1	2437.5
ETV1	H2AC21	1	2437.5
ETV1	H2AC25	1	2437.5
ETV1	H2AC4	1	2437.5
ETV1	H2AC6	1	2437.5
ETV1	H2AC7	1	2437.5
ETV1	H2AC8	1	2437.5
ETV1	H2AJ	1	2437.5
ETV1	H2AX	1	2437.5
ETV1	H2AZ1	1	2437.5
ETV1	H2BC10	1	2437.5
ETV1	H2BC11	1	2437.5
ETV1	H2BC12	1	2437.5
ETV1	H2BC12L	1	2437.5
ETV1	H2BC13	1	2437.5
ETV1	H2BC14	1	2437.5
ETV1	H2BC15	1	2437.5
ETV1	H2BC17	1	2437.5
ETV1	H2BC18	1	2437.5
ETV1	H2BC21	1	2437.5
ETV1	H2BC26	1	2437.5
ETV1	H2BC3	1	2437.5
ETV1	H2BC4	1	2437.5
ETV1	H2BC5	1	2437.5
ETV1	H2BC6	1	2437.5
ETV1	H2BC7	1	2437.5
ETV1	H2BC8	1	2437.5
ETV1	H2BC9	1	2437.5
ETV1	H2BW1	1	2437.5
ETV1	H3-3A	1	2437.5
ETV1	H3-3B	1	2437.5
ETV1	H3-4	1	2437.5
ETV1	H4C16	1	2437.5
ETV1	HAND1	1	2437.5
ETV1	HAND2	1	2437.5
ETV1	HAPSTR1	1	2437.5
ETV1	HASPIN	1	2437.5
ETV1	HAT1	1	2437.5
ETV1	HAUS2	1	2437.5
ETV1	HCFC1	1	2437.5
ETV1	HCFC1R1	1	2437.5
ETV1	HCFC2	1	2437.5
ETV1	HDAC1	1	2437.5
ETV1	HDAC2	1	2437.5
ETV1	HDAC3	1	2437.5
ETV1	HDAC6	1	2437.5
ETV1	HDAC9	1	2437.5
ETV1	HDDC3	1	2437.5
ETV1	HDGF	1	2437.5
ETV1	HDGFL1	1	2437.5
ETV1	HDGFL2	1	2437.5
ETV1	HDGFL3	1	2437.5
ETV1	HEATR3	1	2437.5
ETV1	HECTD1	1	2437.5
ETV1	HECTD2	1	2437.5
ETV1	HELB	1	2437.5
ETV1	HELLS	1	2437.5
ETV1	HEMGN	1	2437.5
ETV1	HES1	1	2437.5
ETV1	HES3	1	2437.5
ETV1	HES4	1	2437.5
ETV1	HES5	1	2437.5
ETV1	HES7	1	2437.5
ETV1	HESX1	1	2437.5
ETV1	HEXIM1	1	2437.5
ETV1	HEXIM2	1	2437.5
ETV1	HEY1	1	2437.5
ETV1	HHEX	1	2437.5
ETV1	HHIP	1	2437.5
ETV1	HIC2	1	2437.5
ETV1	HIF1A	1	2437.5
ETV1	HIF1AN	1	2437.5
ETV1	HIF3A	1	2437.5
ETV1	HIPK1	1	2437.5
ETV1	HIPK2	1	2437.5
ETV1	HIRA	1	2437.5
ETV1	HIRIP3	1	2437.5
ETV1	HIVEP1	1	2437.5
ETV1	HIVEP2	1	2437.5
ETV1	HIVEP3	1	2437.5
ETV1	HJURP	1	2437.5
ETV1	HLF	1	2437.5
ETV1	HLTF	1	2437.5
ETV1	HLX	1	2437.5
ETV1	HMBOX1	1	2437.5
ETV1	HMCES	1	2437.5
ETV1	HMG20A	1	2437.5
ETV1	HMG20B	1	2437.5
ETV1	HMGA1	1	2437.5
ETV1	HMGA2	1	2437.5
ETV1	HMGB1	1	2437.5
ETV1	HMGB2	1	2437.5
ETV1	HMGB3	1	2437.5
ETV1	HMGCS1	1	2437.5
ETV1	HMGN1	1	2437.5
ETV1	HMGN2	1	2437.5
ETV1	HMGN3	1	2437.5
ETV1	HMGN4	1	2437.5
ETV1	HMGN5	1	2437.5
ETV1	HMGXB4	1	2437.5
ETV1	HMX3	1	2437.5
ETV1	HNF1A	1	2437.5
ETV1	HNF1B	1	2437.5
ETV1	HNF4A	1	2437.5
ETV1	HNF4G	1	2437.5
ETV1	HNMT	1	2437.5
ETV1	HNRNPA0	1	2437.5
ETV1	HNRNPA1	1	2437.5
ETV1	HNRNPA1L3	1	2437.5
ETV1	HNRNPA2B1	1	2437.5
ETV1	HNRNPA3	1	2437.5
ETV1	HNRNPAB	1	2437.5
ETV1	HNRNPC	1	2437.5
ETV1	HNRNPD	1	2437.5
ETV1	HNRNPDL	1	2437.5
ETV1	HNRNPF	1	2437.5
ETV1	HNRNPH1	1	2437.5
ETV1	HNRNPH2	1	2437.5
ETV1	HNRNPH3	1	2437.5
ETV1	HNRNPK	1	2437.5
ETV1	HNRNPL	1	2437.5
ETV1	HNRNPLL	1	2437.5
ETV1	HNRNPM	1	2437.5
ETV1	HNRNPR	1	2437.5
ETV1	HNRNPU	1	2437.5
ETV1	HNRNPUL1	1	2437.5
ETV1	HNRNPUL2	1	2437.5
ETV1	HOMEZ	1	2437.5
ETV1	HORMAD1	1	2437.5
ETV1	HORMAD2	1	2437.5
ETV1	HOXA10	1	2437.5
ETV1	HOXA11	1	2437.5
ETV1	HOXA13	1	2437.5
ETV1	HOXA2	1	2437.5
ETV1	HOXA3	1	2437.5
ETV1	HOXA6	1	2437.5
ETV1	HOXA7	1	2437.5
ETV1	HOXA9	1	2437.5
ETV1	HOXB1	1	2437.5
ETV1	HOXB13	1	2437.5
ETV1	HOXB2	1	2437.5
ETV1	HOXB3	1	2437.5
ETV1	HOXB4	1	2437.5
ETV1	HOXB5	1	2437.5
ETV1	HOXB6	1	2437.5
ETV1	HOXB7	1	2437.5
ETV1	HOXB8	1	2437.5
ETV1	HOXB9	1	2437.5
ETV1	HOXC11	1	2437.5
ETV1	HOXC4	1	2437.5
ETV1	HOXC5	1	2437.5
ETV1	HOXC6	1	2437.5
ETV1	HOXC8	1	2437.5
ETV1	HOXC9	1	2437.5
ETV1	HOXD1	1	2437.5
ETV1	HOXD10	1	2437.5
ETV1	HOXD11	1	2437.5
ETV1	HOXD13	1	2437.5
ETV1	HOXD3	1	2437.5
ETV1	HOXD4	1	2437.5
ETV1	HOXD9	1	2437.5
ETV1	HPSE	1	2437.5
ETV1	HR	1	2437.5
ETV1	HRAS	1	2437.5
ETV1	HRCT1	1	2437.5
ETV1	HROB	1	2437.5
ETV1	HS6ST1	1	2437.5
ETV1	HS6ST3	1	2437.5
ETV1	HSBP1L1	1	2437.5
ETV1	HSCB	1	2437.5
ETV1	HSD17B6	1	2437.5
ETV1	HSF1	1	2437.5
ETV1	HSF2	1	2437.5
ETV1	HSF2BP	1	2437.5
ETV1	HSF5	1	2437.5
ETV1	HSFX1	1	2437.5
ETV1	HSFX2	1	2437.5
ETV1	HSFY1	1	2437.5
ETV1	HSFY2	1	2437.5
ETV1	HSPA12B	1	2437.5
ETV1	HSPA1A	1	2437.5
ETV1	HSPA4	1	2437.5
ETV1	HSPA8	1	2437.5
ETV1	HSPB7	1	2437.5
ETV1	HSPB9	1	2437.5
ETV1	HSPG2	1	2437.5
ETV1	HTATSF1	1	2437.5
ETV1	HTR2B	1	2437.5
ETV1	HTT	1	2437.5
ETV1	HUNK	1	2437.5
ETV1	HUS1B	1	2437.5
ETV1	HUWE1	1	2437.5
ETV1	HYPK	1	2437.5
ETV1	IAH1	1	2437.5
ETV1	IARS1	1	2437.5
ETV1	IBTK	1	2437.5
ETV1	ICE1	1	2437.5
ETV1	ICE2	1	2437.5
ETV1	ID1	1	2437.5
ETV1	ID2	1	2437.5
ETV1	ID3	1	2437.5
ETV1	ID4	1	2437.5
ETV1	IER2	1	2437.5
ETV1	IER5	1	2437.5
ETV1	IER5L	1	2437.5
ETV1	IFFO2	1	2437.5
ETV1	IFI16	1	2437.5
ETV1	IFI35	1	2437.5
ETV1	IFI44	1	2437.5
ETV1	IFI44L	1	2437.5
ETV1	IFNGR2	1	2437.5
ETV1	IFRD2	1	2437.5
ETV1	IFT25	1	2437.5
ETV1	IGDCC3	1	2437.5
ETV1	IGDCC4	1	2437.5
ETV1	IGFBPL1	1	2437.5
ETV1	IGFL2	1	2437.5
ETV1	IGFLR1	1	2437.5
ETV1	IGHMBP2	1	2437.5
ETV1	IGSF23	1	2437.5
ETV1	IGSF3	1	2437.5
ETV1	IHO1	1	2437.5
ETV1	IKZF1	1	2437.5
ETV1	IKZF2	1	2437.5
ETV1	IKZF3	1	2437.5
ETV1	IKZF4	1	2437.5
ETV1	IKZF5	1	2437.5
ETV1	IL15	1	2437.5
ETV1	IL17RA	1	2437.5
ETV1	IL18	1	2437.5
ETV1	IL1R1	1	2437.5
ETV1	IL1RN	1	2437.5
ETV1	IL33	1	2437.5
ETV1	IL37	1	2437.5
ETV1	IL4I1	1	2437.5
ETV1	IL4R	1	2437.5
ETV1	ILF2	1	2437.5
ETV1	ILF3	1	2437.5
ETV1	ILKAP	1	2437.5
ETV1	IMP3	1	2437.5
ETV1	IMPA2	1	2437.5
ETV1	IMPACT	1	2437.5
ETV1	INAVA	1	2437.5
ETV1	INCA1	1	2437.5
ETV1	ING1	1	2437.5
ETV1	ING2	1	2437.5
ETV1	ING3	1	2437.5
ETV1	ING4	1	2437.5
ETV1	INIP	1	2437.5
ETV1	INKA1	1	2437.5
ETV1	INKA2	1	2437.5
ETV1	INO80	1	2437.5
ETV1	INO80B	1	2437.5
ETV1	INO80E	1	2437.5
ETV1	INPP4A	1	2437.5
ETV1	INSM2	1	2437.5
ETV1	INSYN1	1	2437.5
ETV1	INTS1	1	2437.5
ETV1	INTS12	1	2437.5
ETV1	INTS13	1	2437.5
ETV1	INTS14	1	2437.5
ETV1	INTS15	1	2437.5
ETV1	INTS5	1	2437.5
ETV1	INTS6	1	2437.5
ETV1	INTS8	1	2437.5
ETV1	INTS9	1	2437.5
ETV1	IP6K2	1	2437.5
ETV1	IP6K3	1	2437.5
ETV1	IPMK	1	2437.5
ETV1	IPO11	1	2437.5
ETV1	IPO7	1	2437.5
ETV1	IPO8	1	2437.5
ETV1	IQCA1	1	2437.5
ETV1	IQCD	1	2437.5
ETV1	IQCE	1	2437.5
ETV1	IQSEC3	1	2437.5
ETV1	IRF1	1	2437.5
ETV1	IRF2	1	2437.5
ETV1	IRF2BP1	1	2437.5
ETV1	IRF2BP2	1	2437.5
ETV1	IRF2BPL	1	2437.5
ETV1	IRF4	1	2437.5
ETV1	IRF7	1	2437.5
ETV1	IRF8	1	2437.5
ETV1	IRS1	1	2437.5
ETV1	IRX2	1	2437.5
ETV1	IRX3	1	2437.5
ETV1	IRX4	1	2437.5
ETV1	IRX6	1	2437.5
ETV1	ISG20L2	1	2437.5
ETV1	ISL1	1	2437.5
ETV1	ISM2	1	2437.5
ETV1	ISX	1	2437.5
ETV1	ISYNA1	1	2437.5
ETV1	ITCH	1	2437.5
ETV1	ITGA2	1	2437.5
ETV1	ITGB1BP1	1	2437.5
ETV1	ITGB3BP	1	2437.5
ETV1	ITGB6	1	2437.5
ETV1	ITPA	1	2437.5
ETV1	ITPKB	1	2437.5
ETV1	ITPRID1	1	2437.5
ETV1	IWS1	1	2437.5
ETV1	JADE2	1	2437.5
ETV1	JADE3	1	2437.5
ETV1	JAK2	1	2437.5
ETV1	JARID2	1	2437.5
ETV1	JAZF1	1	2437.5
ETV1	JDP2	1	2437.5
ETV1	JHY	1	2437.5
ETV1	JMJD1C	1	2437.5
ETV1	JMJD6	1	2437.5
ETV1	JMY	1	2437.5
ETV1	JPH1	1	2437.5
ETV1	JPH3	1	2437.5
ETV1	JPT1	1	2437.5
ETV1	JRK	1	2437.5
ETV1	JRKL	1	2437.5
ETV1	JUN	1	2437.5
ETV1	JUNB	1	2437.5
ETV1	JUND	1	2437.5
ETV1	KALRN	1	2437.5
ETV1	KANK2	1	2437.5
ETV1	KANSL1	1	2437.5
ETV1	KANSL2	1	2437.5
ETV1	KANSL3	1	2437.5
ETV1	KAT2B	1	2437.5
ETV1	KAT5	1	2437.5
ETV1	KAT6B	1	2437.5
ETV1	KAT7	1	2437.5
ETV1	KAT8	1	2437.5
ETV1	KATNAL1	1	2437.5
ETV1	KATNAL2	1	2437.5
ETV1	KAZN	1	2437.5
ETV1	KBTBD2	1	2437.5
ETV1	KBTBD4	1	2437.5
ETV1	KCNA10	1	2437.5
ETV1	KCNC1	1	2437.5
ETV1	KCND1	1	2437.5
ETV1	KCNH3	1	2437.5
ETV1	KCNK5	1	2437.5
ETV1	KCNMB3	1	2437.5
ETV1	KCNN2	1	2437.5
ETV1	KCNN3	1	2437.5
ETV1	KCTD1	1	2437.5
ETV1	KCTD10	1	2437.5
ETV1	KCTD11	1	2437.5
ETV1	KCTD13	1	2437.5
ETV1	KCTD14	1	2437.5
ETV1	KCTD15	1	2437.5
ETV1	KCTD9	1	2437.5
ETV1	KDM1A	1	2437.5
ETV1	KDM1B	1	2437.5
ETV1	KDM2A	1	2437.5
ETV1	KDM2B	1	2437.5
ETV1	KDM3A	1	2437.5
ETV1	KDM3B	1	2437.5
ETV1	KDM4B	1	2437.5
ETV1	KDM4C	1	2437.5
ETV1	KDM4D	1	2437.5
ETV1	KDM5B	1	2437.5
ETV1	KDM5C	1	2437.5
ETV1	KDM7A	1	2437.5
ETV1	KDM8	1	2437.5
ETV1	KEAP1	1	2437.5
ETV1	KHDC4	1	2437.5
ETV1	KHDRBS1	1	2437.5
ETV1	KHDRBS3	1	2437.5
ETV1	KHNYN	1	2437.5
ETV1	KHSRP	1	2437.5
ETV1	KIAA0040	1	2437.5
ETV1	KIAA0408	1	2437.5
ETV1	KIAA0513	1	2437.5
ETV1	KIAA0586	1	2437.5
ETV1	KIAA1143	1	2437.5
ETV1	KIAA1191	1	2437.5
ETV1	KIAA1217	1	2437.5
ETV1	KIAA1549L	1	2437.5
ETV1	KIAA1586	1	2437.5
ETV1	KIDINS220	1	2437.5
ETV1	KIF17	1	2437.5
ETV1	KIF18B	1	2437.5
ETV1	KIF20A	1	2437.5
ETV1	KIF20B	1	2437.5
ETV1	KIF23	1	2437.5
ETV1	KIF26A	1	2437.5
ETV1	KIF2A	1	2437.5
ETV1	KIF2C	1	2437.5
ETV1	KIF3A	1	2437.5
ETV1	KIF4A	1	2437.5
ETV1	KIF4B	1	2437.5
ETV1	KIF5A	1	2437.5
ETV1	KIFC2	1	2437.5
ETV1	KIN	1	2437.5
ETV1	KLF1	1	2437.5
ETV1	KLF11	1	2437.5
ETV1	KLF12	1	2437.5
ETV1	KLF15	1	2437.5
ETV1	KLF16	1	2437.5
ETV1	KLF2	1	2437.5
ETV1	KLF3	1	2437.5
ETV1	KLF4	1	2437.5
ETV1	KLF5	1	2437.5
ETV1	KLF6	1	2437.5
ETV1	KLF7	1	2437.5
ETV1	KLF8	1	2437.5
ETV1	KLF9	1	2437.5
ETV1	KLHDC10	1	2437.5
ETV1	KLHDC2	1	2437.5
ETV1	KLHDC3	1	2437.5
ETV1	KLHDC9	1	2437.5
ETV1	KLHL11	1	2437.5
ETV1	KLHL18	1	2437.5
ETV1	KLHL2	1	2437.5
ETV1	KLHL23	1	2437.5
ETV1	KLHL25	1	2437.5
ETV1	KLHL35	1	2437.5
ETV1	KLHL38	1	2437.5
ETV1	KLHL7	1	2437.5
ETV1	KLHL8	1	2437.5
ETV1	KLK6	1	2437.5
ETV1	KLLN	1	2437.5
ETV1	KLRB1	1	2437.5
ETV1	KLRG2	1	2437.5
ETV1	KMT2A	1	2437.5
ETV1	KMT2B	1	2437.5
ETV1	KMT2C	1	2437.5
ETV1	KMT2E	1	2437.5
ETV1	KMT5A	1	2437.5
ETV1	KMT5B	1	2437.5
ETV1	KMT5C	1	2437.5
ETV1	KNL1	1	2437.5
ETV1	KPNA1	1	2437.5
ETV1	KPNA2	1	2437.5
ETV1	KPNA3	1	2437.5
ETV1	KPNA4	1	2437.5
ETV1	KRBA1	1	2437.5
ETV1	KRBA2	1	2437.5
ETV1	KRBOX1	1	2437.5
ETV1	KRBOX4	1	2437.5
ETV1	KREMEN1	1	2437.5
ETV1	KRT34	1	2437.5
ETV1	KRT79	1	2437.5
ETV1	KRTCAP3	1	2437.5
ETV1	KY	1	2437.5
ETV1	L1CAM	1	2437.5
ETV1	L3MBTL1	1	2437.5
ETV1	L3MBTL2	1	2437.5
ETV1	L3MBTL4	1	2437.5
ETV1	LAGE3	1	2437.5
ETV1	LAMTOR2	1	2437.5
ETV1	LANCL2	1	2437.5
ETV1	LARP1	1	2437.5
ETV1	LARP7	1	2437.5
ETV1	LAS1L	1	2437.5
ETV1	LBHD1	1	2437.5
ETV1	LBX1	1	2437.5
ETV1	LBX2	1	2437.5
ETV1	LCA5L	1	2437.5
ETV1	LCAT	1	2437.5
ETV1	LCMT1	1	2437.5
ETV1	LCOR	1	2437.5
ETV1	LCORL	1	2437.5
ETV1	LDB1	1	2437.5
ETV1	LDB2	1	2437.5
ETV1	LDLRAD1	1	2437.5
ETV1	LDOC1	1	2437.5
ETV1	LEF1	1	2437.5
ETV1	LEKR1	1	2437.5
ETV1	LENG8	1	2437.5
ETV1	LEO1	1	2437.5
ETV1	LETM2	1	2437.5
ETV1	LEUTX	1	2437.5
ETV1	LGALS13	1	2437.5
ETV1	LGALS14	1	2437.5
ETV1	LGALS3	1	2437.5
ETV1	LGALSL	1	2437.5
ETV1	LGSN	1	2437.5
ETV1	LHX1	1	2437.5
ETV1	LHX2	1	2437.5
ETV1	LHX8	1	2437.5
ETV1	LHX9	1	2437.5
ETV1	LIAS	1	2437.5
ETV1	LIG1	1	2437.5
ETV1	LIG3	1	2437.5
ETV1	LIG4	1	2437.5
ETV1	LIMD1	1	2437.5
ETV1	LIMD2	1	2437.5
ETV1	LIMK2	1	2437.5
ETV1	LIN28B	1	2437.5
ETV1	LIN37	1	2437.5
ETV1	LIN9	1	2437.5
ETV1	LINS1	1	2437.5
ETV1	LITAF	1	2437.5
ETV1	LKAAEAR1	1	2437.5
ETV1	LMBRD2	1	2437.5
ETV1	LMCD1	1	2437.5
ETV1	LMNTD1	1	2437.5
ETV1	LMO2	1	2437.5
ETV1	LMO4	1	2437.5
ETV1	LMTK3	1	2437.5
ETV1	LMX1A	1	2437.5
ETV1	LMX1B	1	2437.5
ETV1	LONRF2	1	2437.5
ETV1	LONRF3	1	2437.5
ETV1	LOXL2	1	2437.5
ETV1	LRATD1	1	2437.5
ETV1	LRATD2	1	2437.5
ETV1	LRCH4	1	2437.5
ETV1	LRIF1	1	2437.5
ETV1	LRIT3	1	2437.5
ETV1	LRMDA	1	2437.5
ETV1	LRP10	1	2437.5
ETV1	LRP4	1	2437.5
ETV1	LRR1	1	2437.5
ETV1	LRRC10B	1	2437.5
ETV1	LRRC14	1	2437.5
ETV1	LRRC14B	1	2437.5
ETV1	LRRC2	1	2437.5
ETV1	LRRC20	1	2437.5
ETV1	LRRC28	1	2437.5
ETV1	LRRC31	1	2437.5
ETV1	LRRC32	1	2437.5
ETV1	LRRC42	1	2437.5
ETV1	LRRC58	1	2437.5
ETV1	LRRC61	1	2437.5
ETV1	LRRC75A	1	2437.5
ETV1	LRRC75B	1	2437.5
ETV1	LRRN3	1	2437.5
ETV1	LRRN4CL	1	2437.5
ETV1	LRRTM3	1	2437.5
ETV1	LSM10	1	2437.5
ETV1	LSM11	1	2437.5
ETV1	LSM2	1	2437.5
ETV1	LSM8	1	2437.5
ETV1	LTA4H	1	2437.5
ETV1	LTBP2	1	2437.5
ETV1	LTC4S	1	2437.5
ETV1	LTO1	1	2437.5
ETV1	LUC7L	1	2437.5
ETV1	LUC7L2	1	2437.5
ETV1	LUZP2	1	2437.5
ETV1	LXN	1	2437.5
ETV1	LY6G5C	1	2437.5
ETV1	LYL1	1	2437.5
ETV1	LYPD1	1	2437.5
ETV1	LYPD5	1	2437.5
ETV1	LYPLA1	1	2437.5
ETV1	LYRM1	1	2437.5
ETV1	LYSMD1	1	2437.5
ETV1	LYST	1	2437.5
ETV1	LZIC	1	2437.5
ETV1	LZTR1	1	2437.5
ETV1	MAB21L1	1	2437.5
ETV1	MAB21L2	1	2437.5
ETV1	MAB21L3	1	2437.5
ETV1	MAB21L4	1	2437.5
ETV1	MACROD1	1	2437.5
ETV1	MACROD2	1	2437.5
ETV1	MACROH2A1	1	2437.5
ETV1	MACROH2A2	1	2437.5
ETV1	MAD1L1	1	2437.5
ETV1	MAD2L1	1	2437.5
ETV1	MAD2L1BP	1	2437.5
ETV1	MAEA	1	2437.5
ETV1	MAF1	1	2437.5
ETV1	MAFB	1	2437.5
ETV1	MAFF	1	2437.5
ETV1	MAFK	1	2437.5
ETV1	MAGEA10	1	2437.5
ETV1	MAGEA11	1	2437.5
ETV1	MAGEA9	1	2437.5
ETV1	MAGEA9B	1	2437.5
ETV1	MAGEB16	1	2437.5
ETV1	MAGEB17	1	2437.5
ETV1	MAGEC1	1	2437.5
ETV1	MAGEC2	1	2437.5
ETV1	MAGED2	1	2437.5
ETV1	MAGIX	1	2437.5
ETV1	MAGOH	1	2437.5
ETV1	MAMDC4	1	2437.5
ETV1	MAML1	1	2437.5
ETV1	MAMLD1	1	2437.5
ETV1	MAN1C1	1	2437.5
ETV1	MAN2B1	1	2437.5
ETV1	MAN2C1	1	2437.5
ETV1	MAP2K3	1	2437.5
ETV1	MAP2K4	1	2437.5
ETV1	MAP2K6	1	2437.5
ETV1	MAP3K10	1	2437.5
ETV1	MAP3K12	1	2437.5
ETV1	MAP3K2	1	2437.5
ETV1	MAP3K3	1	2437.5
ETV1	MAP3K6	1	2437.5
ETV1	MAP3K7CL	1	2437.5
ETV1	MAP3K9	1	2437.5
ETV1	MAP7D2	1	2437.5
ETV1	MAPK13	1	2437.5
ETV1	MAPK15	1	2437.5
ETV1	MAPK1IP1L	1	2437.5
ETV1	MAPK3	1	2437.5
ETV1	MAPK4	1	2437.5
ETV1	MAPK7	1	2437.5
ETV1	MAPKAP1	1	2437.5
ETV1	MAPKAPK2	1	2437.5
ETV1	MAPKAPK3	1	2437.5
ETV1	MAPKAPK5	1	2437.5
ETV1	MAPRE2	1	2437.5
ETV1	MASP1	1	2437.5
ETV1	MAST4	1	2437.5
ETV1	MASTL	1	2437.5
ETV1	MAT2A	1	2437.5
ETV1	MATCAP1	1	2437.5
ETV1	MATCAP2	1	2437.5
ETV1	MATR3	1	2437.5
ETV1	MAU2	1	2437.5
ETV1	MAX	1	2437.5
ETV1	MAZ	1	2437.5
ETV1	MBD1	1	2437.5
ETV1	MBD2	1	2437.5
ETV1	MBD3	1	2437.5
ETV1	MBD3L2	1	2437.5
ETV1	MBD3L2B	1	2437.5
ETV1	MBD3L3	1	2437.5
ETV1	MBD3L4	1	2437.5
ETV1	MBD3L5	1	2437.5
ETV1	MBD5	1	2437.5
ETV1	MBD6	1	2437.5
ETV1	MBNL1	1	2437.5
ETV1	MBNL2	1	2437.5
ETV1	MBTD1	1	2437.5
ETV1	MBTPS2	1	2437.5
ETV1	MCC	1	2437.5
ETV1	MCM10	1	2437.5
ETV1	MCM2	1	2437.5
ETV1	MCM3	1	2437.5
ETV1	MCM4	1	2437.5
ETV1	MCM5	1	2437.5
ETV1	MCM6	1	2437.5
ETV1	MCM7	1	2437.5
ETV1	MCM8	1	2437.5
ETV1	MCM9	1	2437.5
ETV1	MCMBP	1	2437.5
ETV1	MCPH1	1	2437.5
ETV1	MCRS1	1	2437.5
ETV1	MCTP1	1	2437.5
ETV1	MCTP2	1	2437.5
ETV1	MCUB	1	2437.5
ETV1	MDC1	1	2437.5
ETV1	MDFI	1	2437.5
ETV1	MDFIC	1	2437.5
ETV1	MDM2	1	2437.5
ETV1	MDM4	1	2437.5
ETV1	MDP1	1	2437.5
ETV1	ME1	1	2437.5
ETV1	MEA1	1	2437.5
ETV1	MECP2	1	2437.5
ETV1	MED1	1	2437.5
ETV1	MED10	1	2437.5
ETV1	MED11	1	2437.5
ETV1	MED12	1	2437.5
ETV1	MED13	1	2437.5
ETV1	MED13L	1	2437.5
ETV1	MED14	1	2437.5
ETV1	MED15	1	2437.5
ETV1	MED18	1	2437.5
ETV1	MED21	1	2437.5
ETV1	MED22	1	2437.5
ETV1	MED23	1	2437.5
ETV1	MED25	1	2437.5
ETV1	MED26	1	2437.5
ETV1	MED27	1	2437.5
ETV1	MED28	1	2437.5
ETV1	MED29	1	2437.5
ETV1	MED30	1	2437.5
ETV1	MED31	1	2437.5
ETV1	MED4	1	2437.5
ETV1	MED6	1	2437.5
ETV1	MED8	1	2437.5
ETV1	MED9	1	2437.5
ETV1	MEF2A	1	2437.5
ETV1	MEF2B	1	2437.5
ETV1	MEF2C	1	2437.5
ETV1	MEF2D	1	2437.5
ETV1	MEFV	1	2437.5
ETV1	MEGF9	1	2437.5
ETV1	MEIOSIN	1	2437.5
ETV1	MEIS1	1	2437.5
ETV1	MEIS2	1	2437.5
ETV1	MEIS3	1	2437.5
ETV1	MEN1	1	2437.5
ETV1	MEOX1	1	2437.5
ETV1	MEPCE	1	2437.5
ETV1	MESP1	1	2437.5
ETV1	METTL1	1	2437.5
ETV1	METTL14	1	2437.5
ETV1	METTL16	1	2437.5
ETV1	METTL17	1	2437.5
ETV1	METTL18	1	2437.5
ETV1	METTL21A	1	2437.5
ETV1	METTL9	1	2437.5
ETV1	MEX3B	1	2437.5
ETV1	MFAP1	1	2437.5
ETV1	MFAP3L	1	2437.5
ETV1	MFHAS1	1	2437.5
ETV1	MFSD14B	1	2437.5
ETV1	MFSD6	1	2437.5
ETV1	MGA	1	2437.5
ETV1	MGAT4B	1	2437.5
ETV1	MGAT5B	1	2437.5
ETV1	MGLL	1	2437.5
ETV1	MGMT	1	2437.5
ETV1	MGST3	1	2437.5
ETV1	MICAL3	1	2437.5
ETV1	MICU2	1	2437.5
ETV1	MIDEAS	1	2437.5
ETV1	MIDN	1	2437.5
ETV1	MIER1	1	2437.5
ETV1	MIER2	1	2437.5
ETV1	MIER3	1	2437.5
ETV1	MIIP	1	2437.5
ETV1	MINDY1	1	2437.5
ETV1	MINDY2	1	2437.5
ETV1	MINDY3	1	2437.5
ETV1	MIOS	1	2437.5
ETV1	MIS18A	1	2437.5
ETV1	MIXL1	1	2437.5
ETV1	MKI67	1	2437.5
ETV1	MKNK1	1	2437.5
ETV1	MKRN1	1	2437.5
ETV1	MKRN2	1	2437.5
ETV1	MKX	1	2437.5
ETV1	MLF1	1	2437.5
ETV1	MLF2	1	2437.5
ETV1	MLH1	1	2437.5
ETV1	MLH3	1	2437.5
ETV1	MLIP	1	2437.5
ETV1	MLLT1	1	2437.5
ETV1	MLLT10	1	2437.5
ETV1	MLLT11	1	2437.5
ETV1	MLLT3	1	2437.5
ETV1	MLLT6	1	2437.5
ETV1	MLST8	1	2437.5
ETV1	MLX	1	2437.5
ETV1	MLXIPL	1	2437.5
ETV1	MMACHC	1	2437.5
ETV1	MMP28	1	2437.5
ETV1	MMP7	1	2437.5
ETV1	MMS19	1	2437.5
ETV1	MMS22L	1	2437.5
ETV1	MN1	1	2437.5
ETV1	MNAT1	1	2437.5
ETV1	MNDA	1	2437.5
ETV1	MNS1	1	2437.5
ETV1	MNT	1	2437.5
ETV1	MNX1	1	2437.5
ETV1	MOAP1	1	2437.5
ETV1	MON2	1	2437.5
ETV1	MORC2	1	2437.5
ETV1	MORC3	1	2437.5
ETV1	MORC4	1	2437.5
ETV1	MORF4L2	1	2437.5
ETV1	MORN1	1	2437.5
ETV1	MORN2	1	2437.5
ETV1	MORN3	1	2437.5
ETV1	MOSPD1	1	2437.5
ETV1	MOSPD3	1	2437.5
ETV1	MPG	1	2437.5
ETV1	MPHOSPH6	1	2437.5
ETV1	MPHOSPH8	1	2437.5
ETV1	MPLKIP	1	2437.5
ETV1	MPP3	1	2437.5
ETV1	MPPE1	1	2437.5
ETV1	MRE11	1	2437.5
ETV1	MRFAP1	1	2437.5
ETV1	MRGBP	1	2437.5
ETV1	MRI1	1	2437.5
ETV1	MROH1	1	2437.5
ETV1	MROH6	1	2437.5
ETV1	MRPL21	1	2437.5
ETV1	MRPL43	1	2437.5
ETV1	MRTFA	1	2437.5
ETV1	MRTO4	1	2437.5
ETV1	MS4A14	1	2437.5
ETV1	MSANTD3	1	2437.5
ETV1	MSANTD4	1	2437.5
ETV1	MSC	1	2437.5
ETV1	MSH2	1	2437.5
ETV1	MSH6	1	2437.5
ETV1	MSI1	1	2437.5
ETV1	MSL1	1	2437.5
ETV1	MSL2	1	2437.5
ETV1	MSL3	1	2437.5
ETV1	MSRA	1	2437.5
ETV1	MSRB1	1	2437.5
ETV1	MSX1	1	2437.5
ETV1	MT1E	1	2437.5
ETV1	MTA1	1	2437.5
ETV1	MTA2	1	2437.5
ETV1	MTA3	1	2437.5
ETV1	MTBP	1	2437.5
ETV1	MTCP1	1	2437.5
ETV1	MTF1	1	2437.5
ETV1	MTF2	1	2437.5
ETV1	MTFMT	1	2437.5
ETV1	MTHFSD	1	2437.5
ETV1	MTMR10	1	2437.5
ETV1	MTMR3	1	2437.5
ETV1	MTMR7	1	2437.5
ETV1	MTO1	1	2437.5
ETV1	MTREX	1	2437.5
ETV1	MTRFR	1	2437.5
ETV1	MTRR	1	2437.5
ETV1	MUC20	1	2437.5
ETV1	MUL1	1	2437.5
ETV1	MUTYH	1	2437.5
ETV1	MXD1	1	2437.5
ETV1	MXD3	1	2437.5
ETV1	MXI1	1	2437.5
ETV1	MYB	1	2437.5
ETV1	MYBL1	1	2437.5
ETV1	MYBL2	1	2437.5
ETV1	MYBPH	1	2437.5
ETV1	MYC	1	2437.5
ETV1	MYCBP	1	2437.5
ETV1	MYCBP2	1	2437.5
ETV1	MYCL	1	2437.5
ETV1	MYCT1	1	2437.5
ETV1	MYEF2	1	2437.5
ETV1	MYEOV	1	2437.5
ETV1	MYF5	1	2437.5
ETV1	MYG1	1	2437.5
ETV1	MYH14	1	2437.5
ETV1	MYL5	1	2437.5
ETV1	MYLK3	1	2437.5
ETV1	MYNN	1	2437.5
ETV1	MYO18B	1	2437.5
ETV1	MYO1A	1	2437.5
ETV1	MYO1E	1	2437.5
ETV1	MYO6	1	2437.5
ETV1	MYOCD	1	2437.5
ETV1	MYOD1	1	2437.5
ETV1	MYOG	1	2437.5
ETV1	MYOZ2	1	2437.5
ETV1	MYPN	1	2437.5
ETV1	MYPOP	1	2437.5
ETV1	MYRF	1	2437.5
ETV1	MYRIP	1	2437.5
ETV1	MYSM1	1	2437.5
ETV1	MYT1	1	2437.5
ETV1	MZF1	1	2437.5
ETV1	N4BP2	1	2437.5
ETV1	N4BP2L2	1	2437.5
ETV1	N4BP3	1	2437.5
ETV1	NAA11	1	2437.5
ETV1	NAA35	1	2437.5
ETV1	NAA38	1	2437.5
ETV1	NAA40	1	2437.5
ETV1	NAALAD2	1	2437.5
ETV1	NAALADL2	1	2437.5
ETV1	NAB1	1	2437.5
ETV1	NAB2	1	2437.5
ETV1	NABP1	1	2437.5
ETV1	NABP2	1	2437.5
ETV1	NACC1	1	2437.5
ETV1	NADK	1	2437.5
ETV1	NAE1	1	2437.5
ETV1	NAF1	1	2437.5
ETV1	NAIF1	1	2437.5
ETV1	NANOG	1	2437.5
ETV1	NANOGP8	1	2437.5
ETV1	NANOS1	1	2437.5
ETV1	NANS	1	2437.5
ETV1	NAP1L4	1	2437.5
ETV1	NAP1L5	1	2437.5
ETV1	NARF	1	2437.5
ETV1	NARS2	1	2437.5
ETV1	NASP	1	2437.5
ETV1	NAT16	1	2437.5
ETV1	NAT9	1	2437.5
ETV1	NAV2	1	2437.5
ETV1	NAXE	1	2437.5
ETV1	NBEAL1	1	2437.5
ETV1	NBPF4	1	2437.5
ETV1	NBPF6	1	2437.5
ETV1	NCAPD3	1	2437.5
ETV1	NCAPG2	1	2437.5
ETV1	NCAPH2	1	2437.5
ETV1	NCBP2	1	2437.5
ETV1	NCL	1	2437.5
ETV1	NCOA1	1	2437.5
ETV1	NCOA2	1	2437.5
ETV1	NCOA3	1	2437.5
ETV1	NCOA5	1	2437.5
ETV1	NCOA6	1	2437.5
ETV1	NCOA7	1	2437.5
ETV1	NCOR1	1	2437.5
ETV1	NCOR2	1	2437.5
ETV1	NDC80	1	2437.5
ETV1	NDN	1	2437.5
ETV1	NDRG4	1	2437.5
ETV1	NDUFB2	1	2437.5
ETV1	NECAB1	1	2437.5
ETV1	NEDD1	1	2437.5
ETV1	NEDD8	1	2437.5
ETV1	NEDD9	1	2437.5
ETV1	NEFL	1	2437.5
ETV1	NEIL1	1	2437.5
ETV1	NEIL2	1	2437.5
ETV1	NEIL3	1	2437.5
ETV1	NEK11	1	2437.5
ETV1	NEK2	1	2437.5
ETV1	NEK6	1	2437.5
ETV1	NEK7	1	2437.5
ETV1	NELFA	1	2437.5
ETV1	NELFB	1	2437.5
ETV1	NELFCD	1	2437.5
ETV1	NELFE	1	2437.5
ETV1	NEMF	1	2437.5
ETV1	NEMP1	1	2437.5
ETV1	NEMP2	1	2437.5
ETV1	NEO1	1	2437.5
ETV1	NEPRO	1	2437.5
ETV1	NET1	1	2437.5
ETV1	NEU3	1	2437.5
ETV1	NEUROG1	1	2437.5
ETV1	NEXMIF	1	2437.5
ETV1	NFAT5	1	2437.5
ETV1	NFATC2	1	2437.5
ETV1	NFATC2IP	1	2437.5
ETV1	NFATC3	1	2437.5
ETV1	NFE2	1	2437.5
ETV1	NFE2L1	1	2437.5
ETV1	NFE2L2	1	2437.5
ETV1	NFE2L3	1	2437.5
ETV1	NFIA	1	2437.5
ETV1	NFIB	1	2437.5
ETV1	NFIC	1	2437.5
ETV1	NFIX	1	2437.5
ETV1	NFKB1	1	2437.5
ETV1	NFKBIB	1	2437.5
ETV1	NFKBIL1	1	2437.5
ETV1	NFRKB	1	2437.5
ETV1	NFS1	1	2437.5
ETV1	NFX1	1	2437.5
ETV1	NFXL1	1	2437.5
ETV1	NFYA	1	2437.5
ETV1	NFYB	1	2437.5
ETV1	NFYC	1	2437.5
ETV1	NGFR	1	2437.5
ETV1	NHEJ1	1	2437.5
ETV1	NHLRC2	1	2437.5
ETV1	NIBAN3	1	2437.5
ETV1	NICN1	1	2437.5
ETV1	NIP7	1	2437.5
ETV1	NIPAL3	1	2437.5
ETV1	NIPBL	1	2437.5
ETV1	NISCH	1	2437.5
ETV1	NKAP	1	2437.5
ETV1	NKIRAS2	1	2437.5
ETV1	NKTR	1	2437.5
ETV1	NKX2-5	1	2437.5
ETV1	NKX2-8	1	2437.5
ETV1	NKX3-1	1	2437.5
ETV1	NKX3-2	1	2437.5
ETV1	NKX6-1	1	2437.5
ETV1	NLK	1	2437.5
ETV1	NLRP1	1	2437.5
ETV1	NLRP10	1	2437.5
ETV1	NMB	1	2437.5
ETV1	NMD3	1	2437.5
ETV1	NME3	1	2437.5
ETV1	NME5	1	2437.5
ETV1	NME7	1	2437.5
ETV1	NMI	1	2437.5
ETV1	NMNAT1	1	2437.5
ETV1	NMRAL1	1	2437.5
ETV1	NMRK1	1	2437.5
ETV1	NMRK2	1	2437.5
ETV1	NOL3	1	2437.5
ETV1	NOL4	1	2437.5
ETV1	NOL4L	1	2437.5
ETV1	NONO	1	2437.5
ETV1	NOP9	1	2437.5
ETV1	NOPCHAP1	1	2437.5
ETV1	NOS1AP	1	2437.5
ETV1	NOSIP	1	2437.5
ETV1	NOTCH1	1	2437.5
ETV1	NOTCH2	1	2437.5
ETV1	NOTCH3	1	2437.5
ETV1	NOTO	1	2437.5
ETV1	NPAP1	1	2437.5
ETV1	NPAS1	1	2437.5
ETV1	NPAS2	1	2437.5
ETV1	NPAS3	1	2437.5
ETV1	NPAT	1	2437.5
ETV1	NPC1	1	2437.5
ETV1	NPDC1	1	2437.5
ETV1	NPEPL1	1	2437.5
ETV1	NPHP4	1	2437.5
ETV1	NPIPA1	1	2437.5
ETV1	NPIPA2	1	2437.5
ETV1	NPIPA3	1	2437.5
ETV1	NPIPA5	1	2437.5
ETV1	NPIPA7	1	2437.5
ETV1	NPIPA8	1	2437.5
ETV1	NPIPA9	1	2437.5
ETV1	NPIPB11	1	2437.5
ETV1	NPIPB12	1	2437.5
ETV1	NPIPB13	1	2437.5
ETV1	NPIPB15	1	2437.5
ETV1	NPIPB2	1	2437.5
ETV1	NPIPB3	1	2437.5
ETV1	NPIPB4	1	2437.5
ETV1	NPIPB5	1	2437.5
ETV1	NPIPB6	1	2437.5
ETV1	NPIPB7	1	2437.5
ETV1	NPIPB8	1	2437.5
ETV1	NPIPB9	1	2437.5
ETV1	NPLOC4	1	2437.5
ETV1	NPM2	1	2437.5
ETV1	NPNT	1	2437.5
ETV1	NR0B2	1	2437.5
ETV1	NR1D2	1	2437.5
ETV1	NR1H2	1	2437.5
ETV1	NR1H3	1	2437.5
ETV1	NR1H4	1	2437.5
ETV1	NR1I2	1	2437.5
ETV1	NR1I3	1	2437.5
ETV1	NR2C1	1	2437.5
ETV1	NR2C2	1	2437.5
ETV1	NR2C2AP	1	2437.5
ETV1	NR2F1	1	2437.5
ETV1	NR2F2	1	2437.5
ETV1	NR3C1	1	2437.5
ETV1	NR3C2	1	2437.5
ETV1	NR4A1	1	2437.5
ETV1	NR5A1	1	2437.5
ETV1	NR6A1	1	2437.5
ETV1	NRBF2	1	2437.5
ETV1	NRCAM	1	2437.5
ETV1	NRDC	1	2437.5
ETV1	NRDE2	1	2437.5
ETV1	NRF1	1	2437.5
ETV1	NRG1	1	2437.5
ETV1	NRG2	1	2437.5
ETV1	NRIP1	1	2437.5
ETV1	NRIP2	1	2437.5
ETV1	NRK	1	2437.5
ETV1	NRL	1	2437.5
ETV1	NSA2	1	2437.5
ETV1	NSD1	1	2437.5
ETV1	NSD2	1	2437.5
ETV1	NSFL1C	1	2437.5
ETV1	NSMCE1	1	2437.5
ETV1	NSMCE2	1	2437.5
ETV1	NSMCE4A	1	2437.5
ETV1	NSMF	1	2437.5
ETV1	NSRP1	1	2437.5
ETV1	NSUN2	1	2437.5
ETV1	NSUN5	1	2437.5
ETV1	NT5DC1	1	2437.5
ETV1	NTAN1	1	2437.5
ETV1	NTAQ1	1	2437.5
ETV1	NTMT1	1	2437.5
ETV1	NUAK2	1	2437.5
ETV1	NUB1	1	2437.5
ETV1	NUBP2	1	2437.5
ETV1	NUCKS1	1	2437.5
ETV1	NUDCD1	1	2437.5
ETV1	NUDT15	1	2437.5
ETV1	NUDT16	1	2437.5
ETV1	NUDT18	1	2437.5
ETV1	NUDT19	1	2437.5
ETV1	NUDT2	1	2437.5
ETV1	NUDT22	1	2437.5
ETV1	NUF2	1	2437.5
ETV1	NUFIP1	1	2437.5
ETV1	NUFIP2	1	2437.5
ETV1	NUMA1	1	2437.5
ETV1	NUP107	1	2437.5
ETV1	NUP188	1	2437.5
ETV1	NUP35	1	2437.5
ETV1	NUP37	1	2437.5
ETV1	NUP42	1	2437.5
ETV1	NUP43	1	2437.5
ETV1	NUP50	1	2437.5
ETV1	NUP54	1	2437.5
ETV1	NUP85	1	2437.5
ETV1	NUP88	1	2437.5
ETV1	NUPR1	1	2437.5
ETV1	NUSAP1	1	2437.5
ETV1	NXF1	1	2437.5
ETV1	NXF3	1	2437.5
ETV1	NXT1	1	2437.5
ETV1	NXT2	1	2437.5
ETV1	OAF	1	2437.5
ETV1	OARD1	1	2437.5
ETV1	OAS1	1	2437.5
ETV1	OAS3	1	2437.5
ETV1	OASL	1	2437.5
ETV1	OAZ3	1	2437.5
ETV1	OBI1	1	2437.5
ETV1	ODAM	1	2437.5
ETV1	ODR4	1	2437.5
ETV1	OGFOD1	1	2437.5
ETV1	OGFOD2	1	2437.5
ETV1	OGFOD3	1	2437.5
ETV1	OGFR	1	2437.5
ETV1	OGG1	1	2437.5
ETV1	OGT	1	2437.5
ETV1	OLFM2	1	2437.5
ETV1	OLFM4	1	2437.5
ETV1	OLFML2A	1	2437.5
ETV1	OLIG2	1	2437.5
ETV1	OLR1	1	2437.5
ETV1	OMA1	1	2437.5
ETV1	ONECUT2	1	2437.5
ETV1	ONECUT3	1	2437.5
ETV1	OPA1	1	2437.5
ETV1	OPHN1	1	2437.5
ETV1	OPN1SW	1	2437.5
ETV1	OPN3	1	2437.5
ETV1	ORAI2	1	2437.5
ETV1	ORAI3	1	2437.5
ETV1	ORC1	1	2437.5
ETV1	ORC2	1	2437.5
ETV1	ORC3	1	2437.5
ETV1	ORC4	1	2437.5
ETV1	ORC5	1	2437.5
ETV1	ORC6	1	2437.5
ETV1	OSBPL11	1	2437.5
ETV1	OSBPL1A	1	2437.5
ETV1	OSBPL7	1	2437.5
ETV1	OSCAR	1	2437.5
ETV1	OSCP1	1	2437.5
ETV1	OSGEP	1	2437.5
ETV1	OSGIN1	1	2437.5
ETV1	OTP	1	2437.5
ETV1	OTUB1	1	2437.5
ETV1	OTUD1	1	2437.5
ETV1	OTUD6B	1	2437.5
ETV1	OTX1	1	2437.5
ETV1	OTX2	1	2437.5
ETV1	OVCA2	1	2437.5
ETV1	OVOL1	1	2437.5
ETV1	OVOL2	1	2437.5
ETV1	OXNAD1	1	2437.5
ETV1	PAAF1	1	2437.5
ETV1	PABIR2	1	2437.5
ETV1	PABIR3	1	2437.5
ETV1	PABPN1	1	2437.5
ETV1	PACRGL	1	2437.5
ETV1	PACSIN1	1	2437.5
ETV1	PAF1	1	2437.5
ETV1	PAK2	1	2437.5
ETV1	PAK5	1	2437.5
ETV1	PAK6	1	2437.5
ETV1	PALB2	1	2437.5
ETV1	PALM	1	2437.5
ETV1	PALM3	1	2437.5
ETV1	PALS1	1	2437.5
ETV1	PAM16	1	2437.5
ETV1	PAPLN	1	2437.5
ETV1	PAPOLA	1	2437.5
ETV1	PAPOLB	1	2437.5
ETV1	PAPOLG	1	2437.5
ETV1	PARG	1	2437.5
ETV1	PARK7	1	2437.5
ETV1	PARM1	1	2437.5
ETV1	PARP1	1	2437.5
ETV1	PARP12	1	2437.5
ETV1	PARP2	1	2437.5
ETV1	PARP3	1	2437.5
ETV1	PARP4	1	2437.5
ETV1	PARP8	1	2437.5
ETV1	PARP9	1	2437.5
ETV1	PARPBP	1	2437.5
ETV1	PATZ1	1	2437.5
ETV1	PAX2	1	2437.5
ETV1	PAX3	1	2437.5
ETV1	PAX5	1	2437.5
ETV1	PAX6	1	2437.5
ETV1	PAX8	1	2437.5
ETV1	PAXBP1	1	2437.5
ETV1	PAXIP1	1	2437.5
ETV1	PAXX	1	2437.5
ETV1	PBDC1	1	2437.5
ETV1	PBOV1	1	2437.5
ETV1	PBRM1	1	2437.5
ETV1	PBX1	1	2437.5
ETV1	PBX2	1	2437.5
ETV1	PBX3	1	2437.5
ETV1	PCBD1	1	2437.5
ETV1	PCBP2	1	2437.5
ETV1	PCBP3	1	2437.5
ETV1	PCDH1	1	2437.5
ETV1	PCDH9	1	2437.5
ETV1	PCDHA4	1	2437.5
ETV1	PCDHAC1	1	2437.5
ETV1	PCDHAC2	1	2437.5
ETV1	PCDHB1	1	2437.5
ETV1	PCDHB2	1	2437.5
ETV1	PCDHB6	1	2437.5
ETV1	PCED1A	1	2437.5
ETV1	PCF11	1	2437.5
ETV1	PCGF1	1	2437.5
ETV1	PCGF2	1	2437.5
ETV1	PCGF3	1	2437.5
ETV1	PCGF5	1	2437.5
ETV1	PCID2	1	2437.5
ETV1	PCIF1	1	2437.5
ETV1	PCNA	1	2437.5
ETV1	PCNP	1	2437.5
ETV1	PCNX1	1	2437.5
ETV1	PCOLCE2	1	2437.5
ETV1	PCP4	1	2437.5
ETV1	PCP4L1	1	2437.5
ETV1	PCTP	1	2437.5
ETV1	PCYOX1L	1	2437.5
ETV1	PCYT1A	1	2437.5
ETV1	PDCD2	1	2437.5
ETV1	PDCD4	1	2437.5
ETV1	PDE1A	1	2437.5
ETV1	PDE1C	1	2437.5
ETV1	PDE7B	1	2437.5
ETV1	PDE8B	1	2437.5
ETV1	PDGFRA	1	2437.5
ETV1	PDHX	1	2437.5
ETV1	PDIA5	1	2437.5
ETV1	PDIK1L	1	2437.5
ETV1	PDK2	1	2437.5
ETV1	PDP1	1	2437.5
ETV1	PDS5A	1	2437.5
ETV1	PDS5B	1	2437.5
ETV1	PDX1	1	2437.5
ETV1	PDXK	1	2437.5
ETV1	PDZD7	1	2437.5
ETV1	PDZK1	1	2437.5
ETV1	PEAR1	1	2437.5
ETV1	PEF1	1	2437.5
ETV1	PEG3	1	2437.5
ETV1	PELI1	1	2437.5
ETV1	PELI2	1	2437.5
ETV1	PELI3	1	2437.5
ETV1	PELP1	1	2437.5
ETV1	PEPD	1	2437.5
ETV1	PER2	1	2437.5
ETV1	PEX10	1	2437.5
ETV1	PEX3	1	2437.5
ETV1	PEX6	1	2437.5
ETV1	PEX7	1	2437.5
ETV1	PFDN6	1	2437.5
ETV1	PFKFB2	1	2437.5
ETV1	PFKFB3	1	2437.5
ETV1	PGAM1	1	2437.5
ETV1	PGAM2	1	2437.5
ETV1	PGAM4	1	2437.5
ETV1	PGAP6	1	2437.5
ETV1	PGBD1	1	2437.5
ETV1	PGBD4	1	2437.5
ETV1	PGBD5	1	2437.5
ETV1	PGC	1	2437.5
ETV1	PGF	1	2437.5
ETV1	PGGT1B	1	2437.5
ETV1	PGLS	1	2437.5
ETV1	PGM3	1	2437.5
ETV1	PHACTR3	1	2437.5
ETV1	PHAX	1	2437.5
ETV1	PHC1	1	2437.5
ETV1	PHC2	1	2437.5
ETV1	PHC3	1	2437.5
ETV1	PHF1	1	2437.5
ETV1	PHF10	1	2437.5
ETV1	PHF11	1	2437.5
ETV1	PHF12	1	2437.5
ETV1	PHF20	1	2437.5
ETV1	PHF20L1	1	2437.5
ETV1	PHF21A	1	2437.5
ETV1	PHF21B	1	2437.5
ETV1	PHF23	1	2437.5
ETV1	PHF3	1	2437.5
ETV1	PHF5A	1	2437.5
ETV1	PHF6	1	2437.5
ETV1	PHF7	1	2437.5
ETV1	PHF8	1	2437.5
ETV1	PHIP	1	2437.5
ETV1	PHKA2	1	2437.5
ETV1	PHOX2A	1	2437.5
ETV1	PHOX2B	1	2437.5
ETV1	PHTF2	1	2437.5
ETV1	PI4KA	1	2437.5
ETV1	PIANP	1	2437.5
ETV1	PIAS2	1	2437.5
ETV1	PIAS3	1	2437.5
ETV1	PIAS4	1	2437.5
ETV1	PIERCE1	1	2437.5
ETV1	PIERCE2	1	2437.5
ETV1	PIF1	1	2437.5
ETV1	PIGL	1	2437.5
ETV1	PIGU	1	2437.5
ETV1	PIGX	1	2437.5
ETV1	PIH1D2	1	2437.5
ETV1	PIK3C2A	1	2437.5
ETV1	PIK3C2B	1	2437.5
ETV1	PIK3CB	1	2437.5
ETV1	PIK3R6	1	2437.5
ETV1	PIMREG	1	2437.5
ETV1	PIN1	1	2437.5
ETV1	PIN4	1	2437.5
ETV1	PIP4K2B	1	2437.5
ETV1	PIP5K1B	1	2437.5
ETV1	PIP5K1C	1	2437.5
ETV1	PITX2	1	2437.5
ETV1	PIWIL4	1	2437.5
ETV1	PJA1	1	2437.5
ETV1	PKIG	1	2437.5
ETV1	PKN2	1	2437.5
ETV1	PKNOX1	1	2437.5
ETV1	PKNOX2	1	2437.5
ETV1	PKP1	1	2437.5
ETV1	PLA2G15	1	2437.5
ETV1	PLAC8L1	1	2437.5
ETV1	PLAG1	1	2437.5
ETV1	PLAGL2	1	2437.5
ETV1	PLCB3	1	2437.5
ETV1	PLCXD2	1	2437.5
ETV1	PLEKHA1	1	2437.5
ETV1	PLEKHA2	1	2437.5
ETV1	PLEKHA5	1	2437.5
ETV1	PLEKHA7	1	2437.5
ETV1	PLEKHG1	1	2437.5
ETV1	PLEKHG2	1	2437.5
ETV1	PLEKHG4B	1	2437.5
ETV1	PLEKHG5	1	2437.5
ETV1	PLK2	1	2437.5
ETV1	PLPP6	1	2437.5
ETV1	PLPPR1	1	2437.5
ETV1	PLPPR2	1	2437.5
ETV1	PLSCR1	1	2437.5
ETV1	PLSCR2	1	2437.5
ETV1	PLSCR4	1	2437.5
ETV1	PLXNA1	1	2437.5
ETV1	PM20D2	1	2437.5
ETV1	PMF1	1	2437.5
ETV1	PMM2	1	2437.5
ETV1	PMS1	1	2437.5
ETV1	PMS2	1	2437.5
ETV1	PNKP	1	2437.5
ETV1	PNMA8A	1	2437.5
ETV1	PNPLA8	1	2437.5
ETV1	PNPO	1	2437.5
ETV1	PNRC1	1	2437.5
ETV1	PNRC2	1	2437.5
ETV1	POC5	1	2437.5
ETV1	POGK	1	2437.5
ETV1	POGLUT2	1	2437.5
ETV1	POGLUT3	1	2437.5
ETV1	POGZ	1	2437.5
ETV1	POLA1	1	2437.5
ETV1	POLA2	1	2437.5
ETV1	POLD1	1	2437.5
ETV1	POLD2	1	2437.5
ETV1	POLD3	1	2437.5
ETV1	POLE	1	2437.5
ETV1	POLE2	1	2437.5
ETV1	POLE3	1	2437.5
ETV1	POLE4	1	2437.5
ETV1	POLH	1	2437.5
ETV1	POLK	1	2437.5
ETV1	POLL	1	2437.5
ETV1	POLM	1	2437.5
ETV1	POLN	1	2437.5
ETV1	POLQ	1	2437.5
ETV1	POLR1C	1	2437.5
ETV1	POLR1D	1	2437.5
ETV1	POLR1E	1	2437.5
ETV1	POLR1G	1	2437.5
ETV1	POLR2A	1	2437.5
ETV1	POLR2B	1	2437.5
ETV1	POLR2C	1	2437.5
ETV1	POLR2D	1	2437.5
ETV1	POLR2E	1	2437.5
ETV1	POLR2F	1	2437.5
ETV1	POLR2G	1	2437.5
ETV1	POLR2H	1	2437.5
ETV1	POLR2I	1	2437.5
ETV1	POLR2J	1	2437.5
ETV1	POLR2J2	1	2437.5
ETV1	POLR2J3	1	2437.5
ETV1	POLR2L	1	2437.5
ETV1	POLR2M	1	2437.5
ETV1	POLR3A	1	2437.5
ETV1	POLR3C	1	2437.5
ETV1	POLR3D	1	2437.5
ETV1	POLR3E	1	2437.5
ETV1	POLR3F	1	2437.5
ETV1	POLR3G	1	2437.5
ETV1	POLR3H	1	2437.5
ETV1	POLR3K	1	2437.5
ETV1	POM121	1	2437.5
ETV1	POM121C	1	2437.5
ETV1	POMT2	1	2437.5
ETV1	POMZP3	1	2437.5
ETV1	POP4	1	2437.5
ETV1	POP5	1	2437.5
ETV1	POR	1	2437.5
ETV1	POT1	1	2437.5
ETV1	POU1F1	1	2437.5
ETV1	POU2AF2	1	2437.5
ETV1	POU2F1	1	2437.5
ETV1	POU2F2	1	2437.5
ETV1	POU2F3	1	2437.5
ETV1	POU3F1	1	2437.5
ETV1	POU3F2	1	2437.5
ETV1	POU3F3	1	2437.5
ETV1	POU3F4	1	2437.5
ETV1	POU4F3	1	2437.5
ETV1	POU5F1	1	2437.5
ETV1	POU5F1B	1	2437.5
ETV1	POU5F2	1	2437.5
ETV1	PP2D1	1	2437.5
ETV1	PPARA	1	2437.5
ETV1	PPARG	1	2437.5
ETV1	PPARGC1A	1	2437.5
ETV1	PPARGC1B	1	2437.5
ETV1	PPDPF	1	2437.5
ETV1	PPHLN1	1	2437.5
ETV1	PPIL2	1	2437.5
ETV1	PPIL3	1	2437.5
ETV1	PPIL4	1	2437.5
ETV1	PPIL6	1	2437.5
ETV1	PPM1D	1	2437.5
ETV1	PPM1F	1	2437.5
ETV1	PPM1G	1	2437.5
ETV1	PPM1H	1	2437.5
ETV1	PPME1	1	2437.5
ETV1	PPP1CA	1	2437.5
ETV1	PPP1CB	1	2437.5
ETV1	PPP1R10	1	2437.5
ETV1	PPP1R13B	1	2437.5
ETV1	PPP1R14A	1	2437.5
ETV1	PPP1R1C	1	2437.5
ETV1	PPP1R2	1	2437.5
ETV1	PPP1R26	1	2437.5
ETV1	PPP1R2B	1	2437.5
ETV1	PPP1R35	1	2437.5
ETV1	PPP1R3F	1	2437.5
ETV1	PPP2CB	1	2437.5
ETV1	PPP2R3B	1	2437.5
ETV1	PPP2R3C	1	2437.5
ETV1	PPP2R5C	1	2437.5
ETV1	PPP2R5D	1	2437.5
ETV1	PPP3CA	1	2437.5
ETV1	PPP4C	1	2437.5
ETV1	PPP4R1	1	2437.5
ETV1	PPP4R2	1	2437.5
ETV1	PPP4R3A	1	2437.5
ETV1	PPP4R3B	1	2437.5
ETV1	PPP6R3	1	2437.5
ETV1	PPRC1	1	2437.5
ETV1	PRAC1	1	2437.5
ETV1	PRAME	1	2437.5
ETV1	PRAMEF12	1	2437.5
ETV1	PRDM10	1	2437.5
ETV1	PRDM12	1	2437.5
ETV1	PRDM14	1	2437.5
ETV1	PRDM16	1	2437.5
ETV1	PRDM2	1	2437.5
ETV1	PRDM4	1	2437.5
ETV1	PRDM5	1	2437.5
ETV1	PRDM6	1	2437.5
ETV1	PRELID2	1	2437.5
ETV1	PRELID3B	1	2437.5
ETV1	PRICKLE1	1	2437.5
ETV1	PRIM2	1	2437.5
ETV1	PRKAB2	1	2437.5
ETV1	PRKAG2	1	2437.5
ETV1	PRKCB	1	2437.5
ETV1	PRKD2	1	2437.5
ETV1	PRKD3	1	2437.5
ETV1	PRKDC	1	2437.5
ETV1	PRKX	1	2437.5
ETV1	PRM1	1	2437.5
ETV1	PRMT1	1	2437.5
ETV1	PRMT2	1	2437.5
ETV1	PRMT5	1	2437.5
ETV1	PRMT6	1	2437.5
ETV1	PRMT7	1	2437.5
ETV1	PROB1	1	2437.5
ETV1	PRODH2	1	2437.5
ETV1	PROM2	1	2437.5
ETV1	PROSER1	1	2437.5
ETV1	PROX1	1	2437.5
ETV1	PRPF3	1	2437.5
ETV1	PRPF31	1	2437.5
ETV1	PRPF38A	1	2437.5
ETV1	PRPF39	1	2437.5
ETV1	PRPF8	1	2437.5
ETV1	PRPSAP2	1	2437.5
ETV1	PRR13	1	2437.5
ETV1	PRR14	1	2437.5
ETV1	PRR14L	1	2437.5
ETV1	PRR16	1	2437.5
ETV1	PRR22	1	2437.5
ETV1	PRR23A	1	2437.5
ETV1	PRR23B	1	2437.5
ETV1	PRR23C	1	2437.5
ETV1	PRR23E	1	2437.5
ETV1	PRR3	1	2437.5
ETV1	PRR7	1	2437.5
ETV1	PRRG2	1	2437.5
ETV1	PRRT4	1	2437.5
ETV1	PRRX2	1	2437.5
ETV1	PRSS22	1	2437.5
ETV1	PRTFDC1	1	2437.5
ETV1	PRY	1	2437.5
ETV1	PRY2	1	2437.5
ETV1	PSD	1	2437.5
ETV1	PSD3	1	2437.5
ETV1	PSIP1	1	2437.5
ETV1	PSKH2	1	2437.5
ETV1	PSMA1	1	2437.5
ETV1	PSMA4	1	2437.5
ETV1	PSMA6	1	2437.5
ETV1	PSMB1	1	2437.5
ETV1	PSMB2	1	2437.5
ETV1	PSMB4	1	2437.5
ETV1	PSMB5	1	2437.5
ETV1	PSMB6	1	2437.5
ETV1	PSMB7	1	2437.5
ETV1	PSMC1	1	2437.5
ETV1	PSMC3	1	2437.5
ETV1	PSMC3IP	1	2437.5
ETV1	PSMC4	1	2437.5
ETV1	PSMC6	1	2437.5
ETV1	PSMD1	1	2437.5
ETV1	PSMD11	1	2437.5
ETV1	PSMD14	1	2437.5
ETV1	PSMD3	1	2437.5
ETV1	PSMD4	1	2437.5
ETV1	PSMD7	1	2437.5
ETV1	PSME2	1	2437.5
ETV1	PSME3	1	2437.5
ETV1	PSME3IP1	1	2437.5
ETV1	PSME4	1	2437.5
ETV1	PSMG1	1	2437.5
ETV1	PSMG4	1	2437.5
ETV1	PSORS1C1	1	2437.5
ETV1	PSPC1	1	2437.5
ETV1	PTAFR	1	2437.5
ETV1	PTBP1	1	2437.5
ETV1	PTBP2	1	2437.5
ETV1	PTBP3	1	2437.5
ETV1	PTEN	1	2437.5
ETV1	PTER	1	2437.5
ETV1	PTF1A	1	2437.5
ETV1	PTHLH	1	2437.5
ETV1	PTK6	1	2437.5
ETV1	PTMA	1	2437.5
ETV1	PTOV1	1	2437.5
ETV1	PTPA	1	2437.5
ETV1	PTPDC1	1	2437.5
ETV1	PTPN11	1	2437.5
ETV1	PTPN13	1	2437.5
ETV1	PTPN14	1	2437.5
ETV1	PTPN2	1	2437.5
ETV1	PTPN22	1	2437.5
ETV1	PTPN23	1	2437.5
ETV1	PTPN4	1	2437.5
ETV1	PTPN6	1	2437.5
ETV1	PTPRC	1	2437.5
ETV1	PTRHD1	1	2437.5
ETV1	PTTG1IP	1	2437.5
ETV1	PUDP	1	2437.5
ETV1	PUF60	1	2437.5
ETV1	PURB	1	2437.5
ETV1	PURG	1	2437.5
ETV1	PUS1	1	2437.5
ETV1	PUS10	1	2437.5
ETV1	PUS3	1	2437.5
ETV1	PUS7	1	2437.5
ETV1	PVALB	1	2437.5
ETV1	PVR	1	2437.5
ETV1	PWWP2A	1	2437.5
ETV1	PWWP2B	1	2437.5
ETV1	PWWP3A	1	2437.5
ETV1	PXDNL	1	2437.5
ETV1	PYCARD	1	2437.5
ETV1	PYGO1	1	2437.5
ETV1	PYGO2	1	2437.5
ETV1	PYM1	1	2437.5
ETV1	PYURF	1	2437.5
ETV1	QKI	1	2437.5
ETV1	QRICH1	1	2437.5
ETV1	QRICH2	1	2437.5
ETV1	QSER1	1	2437.5
ETV1	QTRT2	1	2437.5
ETV1	R3HCC1L	1	2437.5
ETV1	R3HDM1	1	2437.5
ETV1	R3HDM2	1	2437.5
ETV1	R3HDM4	1	2437.5
ETV1	RAB3A	1	2437.5
ETV1	RAB3GAP1	1	2437.5
ETV1	RAB5A	1	2437.5
ETV1	RAB8A	1	2437.5
ETV1	RAB9A	1	2437.5
ETV1	RAC1	1	2437.5
ETV1	RACGAP1	1	2437.5
ETV1	RACK1	1	2437.5
ETV1	RAD1	1	2437.5
ETV1	RAD17	1	2437.5
ETV1	RAD18	1	2437.5
ETV1	RAD21	1	2437.5
ETV1	RAD23A	1	2437.5
ETV1	RAD23B	1	2437.5
ETV1	RAD50	1	2437.5
ETV1	RAD51AP1	1	2437.5
ETV1	RAD51C	1	2437.5
ETV1	RAD54L	1	2437.5
ETV1	RAD54L2	1	2437.5
ETV1	RAD9A	1	2437.5
ETV1	RADIL	1	2437.5
ETV1	RAE1	1	2437.5
ETV1	RAG1	1	2437.5
ETV1	RAG2	1	2437.5
ETV1	RAI1	1	2437.5
ETV1	RAI14	1	2437.5
ETV1	RALGDS	1	2437.5
ETV1	RALGPS2	1	2437.5
ETV1	RALY	1	2437.5
ETV1	RALYL	1	2437.5
ETV1	RAMAC	1	2437.5
ETV1	RAMACL	1	2437.5
ETV1	RAMP1	1	2437.5
ETV1	RAN	1	2437.5
ETV1	RANBP17	1	2437.5
ETV1	RANBP3	1	2437.5
ETV1	RANBP3L	1	2437.5
ETV1	RANBP9	1	2437.5
ETV1	RANGRF	1	2437.5
ETV1	RAPGEF5	1	2437.5
ETV1	RAPGEFL1	1	2437.5
ETV1	RARA	1	2437.5
ETV1	RARB	1	2437.5
ETV1	RARG	1	2437.5
ETV1	RASAL3	1	2437.5
ETV1	RASD1	1	2437.5
ETV1	RASGEF1B	1	2437.5
ETV1	RASGRP3	1	2437.5
ETV1	RASGRP4	1	2437.5
ETV1	RASSF2	1	2437.5
ETV1	RASSF4	1	2437.5
ETV1	RASSF6	1	2437.5
ETV1	RAVER1	1	2437.5
ETV1	RAVER2	1	2437.5
ETV1	RB1	1	2437.5
ETV1	RBAK	1	2437.5
ETV1	RBBP4	1	2437.5
ETV1	RBBP5	1	2437.5
ETV1	RBBP7	1	2437.5
ETV1	RBBP8	1	2437.5
ETV1	RBBP9	1	2437.5
ETV1	RBFOX1	1	2437.5
ETV1	RBFOX2	1	2437.5
ETV1	RBFOX3	1	2437.5
ETV1	RBIS	1	2437.5
ETV1	RBL1	1	2437.5
ETV1	RBL2	1	2437.5
ETV1	RBM11	1	2437.5
ETV1	RBM12	1	2437.5
ETV1	RBM12B	1	2437.5
ETV1	RBM15	1	2437.5
ETV1	RBM15B	1	2437.5
ETV1	RBM17	1	2437.5
ETV1	RBM18	1	2437.5
ETV1	RBM20	1	2437.5
ETV1	RBM22	1	2437.5
ETV1	RBM24	1	2437.5
ETV1	RBM3	1	2437.5
ETV1	RBM33	1	2437.5
ETV1	RBM38	1	2437.5
ETV1	RBM39	1	2437.5
ETV1	RBM4	1	2437.5
ETV1	RBM42	1	2437.5
ETV1	RBM45	1	2437.5
ETV1	RBM47	1	2437.5
ETV1	RBM48	1	2437.5
ETV1	RBM4B	1	2437.5
ETV1	RBM5	1	2437.5
ETV1	RBM7	1	2437.5
ETV1	RBMX	1	2437.5
ETV1	RBMXL1	1	2437.5
ETV1	RBMY1A1	1	2437.5
ETV1	RBMY1B	1	2437.5
ETV1	RBMY1D	1	2437.5
ETV1	RBMY1E	1	2437.5
ETV1	RBMY1F	1	2437.5
ETV1	RBMY1J	1	2437.5
ETV1	RBPJ	1	2437.5
ETV1	RBPMS	1	2437.5
ETV1	RBX1	1	2437.5
ETV1	RCBTB1	1	2437.5
ETV1	RCBTB2	1	2437.5
ETV1	RCC1	1	2437.5
ETV1	RCC1L	1	2437.5
ETV1	RCL1	1	2437.5
ETV1	RCOR1	1	2437.5
ETV1	RCOR2	1	2437.5
ETV1	RCOR3	1	2437.5
ETV1	RDH14	1	2437.5
ETV1	RDH8	1	2437.5
ETV1	REC8	1	2437.5
ETV1	RECQL	1	2437.5
ETV1	RECQL4	1	2437.5
ETV1	RECQL5	1	2437.5
ETV1	RELB	1	2437.5
ETV1	RELCH	1	2437.5
ETV1	RELT	1	2437.5
ETV1	REPIN1	1	2437.5
ETV1	RERG	1	2437.5
ETV1	RERGL	1	2437.5
ETV1	REST	1	2437.5
ETV1	RETREG3	1	2437.5
ETV1	REV3L	1	2437.5
ETV1	REXO1	1	2437.5
ETV1	REXO4	1	2437.5
ETV1	RFC1	1	2437.5
ETV1	RFC2	1	2437.5
ETV1	RFC3	1	2437.5
ETV1	RFC4	1	2437.5
ETV1	RFC5	1	2437.5
ETV1	RFESD	1	2437.5
ETV1	RFLNA	1	2437.5
ETV1	RFNG	1	2437.5
ETV1	RFWD3	1	2437.5
ETV1	RFX1	1	2437.5
ETV1	RFX2	1	2437.5
ETV1	RFX3	1	2437.5
ETV1	RFX4	1	2437.5
ETV1	RFX5	1	2437.5
ETV1	RFX7	1	2437.5
ETV1	RFX8	1	2437.5
ETV1	RFXANK	1	2437.5
ETV1	RGCC	1	2437.5
ETV1	RGL1	1	2437.5
ETV1	RGL2	1	2437.5
ETV1	RGL3	1	2437.5
ETV1	RGMA	1	2437.5
ETV1	RGMB	1	2437.5
ETV1	RGS10	1	2437.5
ETV1	RGS12	1	2437.5
ETV1	RGS14	1	2437.5
ETV1	RGS6	1	2437.5
ETV1	RGS9	1	2437.5
ETV1	RHBDL1	1	2437.5
ETV1	RHBG	1	2437.5
ETV1	RHCE	1	2437.5
ETV1	RHD	1	2437.5
ETV1	RHEBL1	1	2437.5
ETV1	RHOBTB1	1	2437.5
ETV1	RHOF	1	2437.5
ETV1	RHOXF1	1	2437.5
ETV1	RHPN1	1	2437.5
ETV1	RIF1	1	2437.5
ETV1	RIMBP2	1	2437.5
ETV1	RIMKLB	1	2437.5
ETV1	RIMOC1	1	2437.5
ETV1	RIMS4	1	2437.5
ETV1	RING1	1	2437.5
ETV1	RINL	1	2437.5
ETV1	RIOX2	1	2437.5
ETV1	RIPOR3	1	2437.5
ETV1	RIT2	1	2437.5
ETV1	RITA1	1	2437.5
ETV1	RLF	1	2437.5
ETV1	RLIM	1	2437.5
ETV1	RMC1	1	2437.5
ETV1	RMI1	1	2437.5
ETV1	RMND5A	1	2437.5
ETV1	RNASEH1	1	2437.5
ETV1	RNASEH2A	1	2437.5
ETV1	RNASEH2B	1	2437.5
ETV1	RNASEH2C	1	2437.5
ETV1	RNF10	1	2437.5
ETV1	RNF111	1	2437.5
ETV1	RNF113A	1	2437.5
ETV1	RNF126	1	2437.5
ETV1	RNF13	1	2437.5
ETV1	RNF14	1	2437.5
ETV1	RNF145	1	2437.5
ETV1	RNF165	1	2437.5
ETV1	RNF166	1	2437.5
ETV1	RNF168	1	2437.5
ETV1	RNF169	1	2437.5
ETV1	RNF181	1	2437.5
ETV1	RNF182	1	2437.5
ETV1	RNF187	1	2437.5
ETV1	RNF2	1	2437.5
ETV1	RNF20	1	2437.5
ETV1	RNF208	1	2437.5
ETV1	RNF220	1	2437.5
ETV1	RNF224	1	2437.5
ETV1	RNF26	1	2437.5
ETV1	RNF34	1	2437.5
ETV1	RNF38	1	2437.5
ETV1	RNF4	1	2437.5
ETV1	RNF40	1	2437.5
ETV1	RNF41	1	2437.5
ETV1	RNF44	1	2437.5
ETV1	RNF7	1	2437.5
ETV1	RNF8	1	2437.5
ETV1	RNFT2	1	2437.5
ETV1	RNGTT	1	2437.5
ETV1	RNH1	1	2437.5
ETV1	RNMT	1	2437.5
ETV1	RNPC3	1	2437.5
ETV1	RNPEPL1	1	2437.5
ETV1	RNPS1	1	2437.5
ETV1	RORB	1	2437.5
ETV1	RP2	1	2437.5
ETV1	RP9	1	2437.5
ETV1	RPA1	1	2437.5
ETV1	RPA2	1	2437.5
ETV1	RPA4	1	2437.5
ETV1	RPAP1	1	2437.5
ETV1	RPIA	1	2437.5
ETV1	RPP14	1	2437.5
ETV1	RPP25	1	2437.5
ETV1	RPP25L	1	2437.5
ETV1	RPP30	1	2437.5
ETV1	RPP40	1	2437.5
ETV1	RPRD1A	1	2437.5
ETV1	RPRD1B	1	2437.5
ETV1	RPRD2	1	2437.5
ETV1	RPS19	1	2437.5
ETV1	RPS6KA2	1	2437.5
ETV1	RPS6KA3	1	2437.5
ETV1	RPS6KA4	1	2437.5
ETV1	RPS6KA5	1	2437.5
ETV1	RPS6KA6	1	2437.5
ETV1	RPS6KB1	1	2437.5
ETV1	RPS6KL1	1	2437.5
ETV1	RPUSD2	1	2437.5
ETV1	RPUSD3	1	2437.5
ETV1	RRAGC	1	2437.5
ETV1	RRAGD	1	2437.5
ETV1	RRAS2	1	2437.5
ETV1	RRM2B	1	2437.5
ETV1	RRP36	1	2437.5
ETV1	RRP7A	1	2437.5
ETV1	RRP8	1	2437.5
ETV1	RRP9	1	2437.5
ETV1	RSBN1	1	2437.5
ETV1	RSC1A1	1	2437.5
ETV1	RSF1	1	2437.5
ETV1	RSL24D1	1	2437.5
ETV1	RSPH4A	1	2437.5
ETV1	RSRP1	1	2437.5
ETV1	RTCA	1	2437.5
ETV1	RTCB	1	2437.5
ETV1	RTF1	1	2437.5
ETV1	RTF2	1	2437.5
ETV1	RTKN2	1	2437.5
ETV1	RTL3	1	2437.5
ETV1	RTL4	1	2437.5
ETV1	RTL5	1	2437.5
ETV1	RTP4	1	2437.5
ETV1	RTRAF	1	2437.5
ETV1	RUFY2	1	2437.5
ETV1	RUNX1	1	2437.5
ETV1	RUNX1T1	1	2437.5
ETV1	RUNX2	1	2437.5
ETV1	RUNX3	1	2437.5
ETV1	RUVBL1	1	2437.5
ETV1	RUVBL2	1	2437.5
ETV1	RXRA	1	2437.5
ETV1	RXRB	1	2437.5
ETV1	RXRG	1	2437.5
ETV1	RXYLT1	1	2437.5
ETV1	RYBP	1	2437.5
ETV1	RYR2	1	2437.5
ETV1	S100A11	1	2437.5
ETV1	S100A2	1	2437.5
ETV1	S100A4	1	2437.5
ETV1	S100A5	1	2437.5
ETV1	S100A9	1	2437.5
ETV1	S100B	1	2437.5
ETV1	S100P	1	2437.5
ETV1	SAAL1	1	2437.5
ETV1	SACM1L	1	2437.5
ETV1	SAE1	1	2437.5
ETV1	SAFB	1	2437.5
ETV1	SAFB2	1	2437.5
ETV1	SAGE1	1	2437.5
ETV1	SALL1	1	2437.5
ETV1	SALL4	1	2437.5
ETV1	SAMD10	1	2437.5
ETV1	SAMD11	1	2437.5
ETV1	SAMD14	1	2437.5
ETV1	SAMD15	1	2437.5
ETV1	SAMHD1	1	2437.5
ETV1	SANBR	1	2437.5
ETV1	SAP18	1	2437.5
ETV1	SAP30	1	2437.5
ETV1	SAP30BP	1	2437.5
ETV1	SAP30L	1	2437.5
ETV1	SARS2	1	2437.5
ETV1	SART3	1	2437.5
ETV1	SASH1	1	2437.5
ETV1	SATB1	1	2437.5
ETV1	SATB2	1	2437.5
ETV1	SATL1	1	2437.5
ETV1	SAXO2	1	2437.5
ETV1	SBDS	1	2437.5
ETV1	SBF2	1	2437.5
ETV1	SBNO1	1	2437.5
ETV1	SC5D	1	2437.5
ETV1	SCAF1	1	2437.5
ETV1	SCAF11	1	2437.5
ETV1	SCAF4	1	2437.5
ETV1	SCAF8	1	2437.5
ETV1	SCAI	1	2437.5
ETV1	SCAPER	1	2437.5
ETV1	SCARF2	1	2437.5
ETV1	SCFD2	1	2437.5
ETV1	SCMH1	1	2437.5
ETV1	SCML1	1	2437.5
ETV1	SCML4	1	2437.5
ETV1	SCN1A	1	2437.5
ETV1	SCN4A	1	2437.5
ETV1	SCNM1	1	2437.5
ETV1	SCOC	1	2437.5
ETV1	SCRN2	1	2437.5
ETV1	SCRT2	1	2437.5
ETV1	SDCBP	1	2437.5
ETV1	SDCBP2	1	2437.5
ETV1	SDK2	1	2437.5
ETV1	SDR39U1	1	2437.5
ETV1	SEC13	1	2437.5
ETV1	SEC14L1	1	2437.5
ETV1	SEC14L2	1	2437.5
ETV1	SEC14L6	1	2437.5
ETV1	SEC23A	1	2437.5
ETV1	SEC24B	1	2437.5
ETV1	SEC31B	1	2437.5
ETV1	SECISBP2	1	2437.5
ETV1	SECISBP2L	1	2437.5
ETV1	SEL1L3	1	2437.5
ETV1	SELENOH	1	2437.5
ETV1	SELENOK	1	2437.5
ETV1	SELENOM	1	2437.5
ETV1	SELENOP	1	2437.5
ETV1	SEMA4F	1	2437.5
ETV1	SEMA6A	1	2437.5
ETV1	SEMA6C	1	2437.5
ETV1	SENP1	1	2437.5
ETV1	SENP3	1	2437.5
ETV1	SENP6	1	2437.5
ETV1	SENP7	1	2437.5
ETV1	SENP8	1	2437.5
ETV1	SEPHS1	1	2437.5
ETV1	SEPHS2	1	2437.5
ETV1	SEPTIN3	1	2437.5
ETV1	SEPTIN4	1	2437.5
ETV1	SEPTIN5	1	2437.5
ETV1	SERF2	1	2437.5
ETV1	SERGEF	1	2437.5
ETV1	SERPINA10	1	2437.5
ETV1	SERPINB10	1	2437.5
ETV1	SERPINB8	1	2437.5
ETV1	SERPINB9	1	2437.5
ETV1	SERTAD2	1	2437.5
ETV1	SERTAD4	1	2437.5
ETV1	SESN3	1	2437.5
ETV1	SET	1	2437.5
ETV1	SETBP1	1	2437.5
ETV1	SETD1B	1	2437.5
ETV1	SETD5	1	2437.5
ETV1	SETD6	1	2437.5
ETV1	SETD9	1	2437.5
ETV1	SETDB1	1	2437.5
ETV1	SETDB2	1	2437.5
ETV1	SETSIP	1	2437.5
ETV1	SETX	1	2437.5
ETV1	SF1	1	2437.5
ETV1	SF3A1	1	2437.5
ETV1	SF3A2	1	2437.5
ETV1	SF3B3	1	2437.5
ETV1	SF3B5	1	2437.5
ETV1	SF3B6	1	2437.5
ETV1	SFMBT1	1	2437.5
ETV1	SFMBT2	1	2437.5
ETV1	SFPQ	1	2437.5
ETV1	SFSWAP	1	2437.5
ETV1	SFXN4	1	2437.5
ETV1	SFXN5	1	2437.5
ETV1	SGK2	1	2437.5
ETV1	SGMS1	1	2437.5
ETV1	SGO1	1	2437.5
ETV1	SGO2	1	2437.5
ETV1	SGPP1	1	2437.5
ETV1	SGSM2	1	2437.5
ETV1	SGTA	1	2437.5
ETV1	SGTB	1	2437.5
ETV1	SH2B1	1	2437.5
ETV1	SH2B3	1	2437.5
ETV1	SH3BGRL2	1	2437.5
ETV1	SH3BP5	1	2437.5
ETV1	SH3BP5L	1	2437.5
ETV1	SH3D19	1	2437.5
ETV1	SH3D21	1	2437.5
ETV1	SH3PXD2B	1	2437.5
ETV1	SH3RF2	1	2437.5
ETV1	SH3RF3	1	2437.5
ETV1	SH3TC2	1	2437.5
ETV1	SH3YL1	1	2437.5
ETV1	SHANK3	1	2437.5
ETV1	SHC3	1	2437.5
ETV1	SHE	1	2437.5
ETV1	SHF	1	2437.5
ETV1	SHFL	1	2437.5
ETV1	SHISA2	1	2437.5
ETV1	SHISA6	1	2437.5
ETV1	SHLD2	1	2437.5
ETV1	SHLD3	1	2437.5
ETV1	SHOC2	1	2437.5
ETV1	SHOX	1	2437.5
ETV1	SHPK	1	2437.5
ETV1	SHPRH	1	2437.5
ETV1	SHQ1	1	2437.5
ETV1	SHTN1	1	2437.5
ETV1	SIAH2	1	2437.5
ETV1	SIGLEC15	1	2437.5
ETV1	SIK1	1	2437.5
ETV1	SIK2	1	2437.5
ETV1	SIK3	1	2437.5
ETV1	SIM2	1	2437.5
ETV1	SIMC1	1	2437.5
ETV1	SIN3A	1	2437.5
ETV1	SIN3B	1	2437.5
ETV1	SINHCAF	1	2437.5
ETV1	SIPA1L2	1	2437.5
ETV1	SIRT1	1	2437.5
ETV1	SIRT6	1	2437.5
ETV1	SIRT7	1	2437.5
ETV1	SIVA1	1	2437.5
ETV1	SIX1	1	2437.5
ETV1	SIX2	1	2437.5
ETV1	SIX3	1	2437.5
ETV1	SIX4	1	2437.5
ETV1	SIX6	1	2437.5
ETV1	SKAP1	1	2437.5
ETV1	SKAP2	1	2437.5
ETV1	SKI	1	2437.5
ETV1	SKIC2	1	2437.5
ETV1	SKIC3	1	2437.5
ETV1	SKIC8	1	2437.5
ETV1	SKIL	1	2437.5
ETV1	SKP1	1	2437.5
ETV1	SKP2	1	2437.5
ETV1	SLA2	1	2437.5
ETV1	SLBP	1	2437.5
ETV1	SLC12A8	1	2437.5
ETV1	SLC15A1	1	2437.5
ETV1	SLC16A9	1	2437.5
ETV1	SLC17A9	1	2437.5
ETV1	SLC19A3	1	2437.5
ETV1	SLC22A23	1	2437.5
ETV1	SLC23A3	1	2437.5
ETV1	SLC25A30	1	2437.5
ETV1	SLC29A2	1	2437.5
ETV1	SLC35A4	1	2437.5
ETV1	SLC35E2B	1	2437.5
ETV1	SLC35F1	1	2437.5
ETV1	SLC39A10	1	2437.5
ETV1	SLC39A11	1	2437.5
ETV1	SLC3A2	1	2437.5
ETV1	SLC4A11	1	2437.5
ETV1	SLC4A1AP	1	2437.5
ETV1	SLC4A3	1	2437.5
ETV1	SLC5A1	1	2437.5
ETV1	SLC5A11	1	2437.5
ETV1	SLC66A2	1	2437.5
ETV1	SLC6A11	1	2437.5
ETV1	SLC7A10	1	2437.5
ETV1	SLC7A6OS	1	2437.5
ETV1	SLC8A1	1	2437.5
ETV1	SLC9A4	1	2437.5
ETV1	SLC9B2	1	2437.5
ETV1	SLF1	1	2437.5
ETV1	SLF2	1	2437.5
ETV1	SLFN11	1	2437.5
ETV1	SLFN5	1	2437.5
ETV1	SLTM	1	2437.5
ETV1	SLU7	1	2437.5
ETV1	SLX1A	1	2437.5
ETV1	SLX1B	1	2437.5
ETV1	SLX4	1	2437.5
ETV1	SMAD1	1	2437.5
ETV1	SMAD2	1	2437.5
ETV1	SMAD3	1	2437.5
ETV1	SMAD4	1	2437.5
ETV1	SMAD5	1	2437.5
ETV1	SMAD6	1	2437.5
ETV1	SMAD7	1	2437.5
ETV1	SMAD9	1	2437.5
ETV1	SMARCA1	1	2437.5
ETV1	SMARCA2	1	2437.5
ETV1	SMARCA4	1	2437.5
ETV1	SMARCA5	1	2437.5
ETV1	SMARCAD1	1	2437.5
ETV1	SMARCAL1	1	2437.5
ETV1	SMARCB1	1	2437.5
ETV1	SMARCC1	1	2437.5
ETV1	SMARCC2	1	2437.5
ETV1	SMARCD1	1	2437.5
ETV1	SMARCD2	1	2437.5
ETV1	SMARCD3	1	2437.5
ETV1	SMARCE1	1	2437.5
ETV1	SMC1A	1	2437.5
ETV1	SMC1B	1	2437.5
ETV1	SMC2	1	2437.5
ETV1	SMC3	1	2437.5
ETV1	SMC6	1	2437.5
ETV1	SMCHD1	1	2437.5
ETV1	SMCR8	1	2437.5
ETV1	SMG1	1	2437.5
ETV1	SMG8	1	2437.5
ETV1	SMIM13	1	2437.5
ETV1	SMIM18	1	2437.5
ETV1	SMIM2	1	2437.5
ETV1	SMIM20	1	2437.5
ETV1	SMIM22	1	2437.5
ETV1	SMIM24	1	2437.5
ETV1	SMIM26	1	2437.5
ETV1	SMIM6	1	2437.5
ETV1	SMNDC1	1	2437.5
ETV1	SMOX	1	2437.5
ETV1	SMPDL3A	1	2437.5
ETV1	SMTN	1	2437.5
ETV1	SMTNL2	1	2437.5
ETV1	SMUG1	1	2437.5
ETV1	SMYD3	1	2437.5
ETV1	SNAI1	1	2437.5
ETV1	SNAI2	1	2437.5
ETV1	SNAI3	1	2437.5
ETV1	SNAPC2	1	2437.5
ETV1	SNAPC3	1	2437.5
ETV1	SNAPC4	1	2437.5
ETV1	SNAPC5	1	2437.5
ETV1	SNIP1	1	2437.5
ETV1	SNORC	1	2437.5
ETV1	SNRNP200	1	2437.5
ETV1	SNRNP25	1	2437.5
ETV1	SNRNP27	1	2437.5
ETV1	SNRNP48	1	2437.5
ETV1	SNRNP70	1	2437.5
ETV1	SNRPA	1	2437.5
ETV1	SNRPA1	1	2437.5
ETV1	SNRPB	1	2437.5
ETV1	SNRPC	1	2437.5
ETV1	SNRPD3	1	2437.5
ETV1	SNRPG	1	2437.5
ETV1	SNRPN	1	2437.5
ETV1	SNW1	1	2437.5
ETV1	SNX10	1	2437.5
ETV1	SNX20	1	2437.5
ETV1	SNX30	1	2437.5
ETV1	SNX31	1	2437.5
ETV1	SOBP	1	2437.5
ETV1	SOCS1	1	2437.5
ETV1	SOCS4	1	2437.5
ETV1	SOD1	1	2437.5
ETV1	SOGA3	1	2437.5
ETV1	SOS2	1	2437.5
ETV1	SOX10	1	2437.5
ETV1	SOX11	1	2437.5
ETV1	SOX12	1	2437.5
ETV1	SOX13	1	2437.5
ETV1	SOX15	1	2437.5
ETV1	SOX17	1	2437.5
ETV1	SOX18	1	2437.5
ETV1	SOX2	1	2437.5
ETV1	SOX21	1	2437.5
ETV1	SOX3	1	2437.5
ETV1	SOX30	1	2437.5
ETV1	SOX4	1	2437.5
ETV1	SOX5	1	2437.5
ETV1	SOX6	1	2437.5
ETV1	SOX8	1	2437.5
ETV1	SOX9	1	2437.5
ETV1	SP1	1	2437.5
ETV1	SP110	1	2437.5
ETV1	SP140L	1	2437.5
ETV1	SP2	1	2437.5
ETV1	SP3	1	2437.5
ETV1	SP4	1	2437.5
ETV1	SP6	1	2437.5
ETV1	SP8	1	2437.5
ETV1	SPAG7	1	2437.5
ETV1	SPANXA1	1	2437.5
ETV1	SPANXA2	1	2437.5
ETV1	SPANXB1	1	2437.5
ETV1	SPANXC	1	2437.5
ETV1	SPANXD	1	2437.5
ETV1	SPAST	1	2437.5
ETV1	SPATA12	1	2437.5
ETV1	SPATA13	1	2437.5
ETV1	SPATA17	1	2437.5
ETV1	SPATA20	1	2437.5
ETV1	SPATA24	1	2437.5
ETV1	SPATA2L	1	2437.5
ETV1	SPATA33	1	2437.5
ETV1	SPATA5L1	1	2437.5
ETV1	SPATA7	1	2437.5
ETV1	SPATS1	1	2437.5
ETV1	SPC24	1	2437.5
ETV1	SPCS2	1	2437.5
ETV1	SPDEF	1	2437.5
ETV1	SPDYA	1	2437.5
ETV1	SPECC1	1	2437.5
ETV1	SPEN	1	2437.5
ETV1	SPESP1	1	2437.5
ETV1	SPHK2	1	2437.5
ETV1	SPI1	1	2437.5
ETV1	SPIDR	1	2437.5
ETV1	SPIN1	1	2437.5
ETV1	SPIN2A	1	2437.5
ETV1	SPIN2B	1	2437.5
ETV1	SPIN3	1	2437.5
ETV1	SPINK9	1	2437.5
ETV1	SPIRE1	1	2437.5
ETV1	SPIRE2	1	2437.5
ETV1	SPPL2B	1	2437.5
ETV1	SPR	1	2437.5
ETV1	SPRED2	1	2437.5
ETV1	SPRED3	1	2437.5
ETV1	SPRR4	1	2437.5
ETV1	SPRTN	1	2437.5
ETV1	SPRYD3	1	2437.5
ETV1	SPRYD4	1	2437.5
ETV1	SPSB4	1	2437.5
ETV1	SPTY2D1	1	2437.5
ETV1	SRA1	1	2437.5
ETV1	SRARP	1	2437.5
ETV1	SRCAP	1	2437.5
ETV1	SREBF1	1	2437.5
ETV1	SREBF2	1	2437.5
ETV1	SREK1	1	2437.5
ETV1	SREK1IP1	1	2437.5
ETV1	SRF	1	2437.5
ETV1	SRI	1	2437.5
ETV1	SRM	1	2437.5
ETV1	SRPK1	1	2437.5
ETV1	SRPK2	1	2437.5
ETV1	SRRT	1	2437.5
ETV1	SRSF1	1	2437.5
ETV1	SRSF10	1	2437.5
ETV1	SRSF2	1	2437.5
ETV1	SRSF3	1	2437.5
ETV1	SRSF5	1	2437.5
ETV1	SRSF7	1	2437.5
ETV1	SRSF8	1	2437.5
ETV1	SRSF9	1	2437.5
ETV1	SS18	1	2437.5
ETV1	SS18L1	1	2437.5
ETV1	SSB	1	2437.5
ETV1	SSBP2	1	2437.5
ETV1	SSBP3	1	2437.5
ETV1	SSBP4	1	2437.5
ETV1	SSC5D	1	2437.5
ETV1	SSU72	1	2437.5
ETV1	SSX1	1	2437.5
ETV1	SSX2	1	2437.5
ETV1	SSX2B	1	2437.5
ETV1	SSX3	1	2437.5
ETV1	SSX4	1	2437.5
ETV1	SSX4B	1	2437.5
ETV1	SSX5	1	2437.5
ETV1	SSX7	1	2437.5
ETV1	ST14	1	2437.5
ETV1	ST6GALNAC3	1	2437.5
ETV1	ST7	1	2437.5
ETV1	STAC	1	2437.5
ETV1	STAC3	1	2437.5
ETV1	STAG1	1	2437.5
ETV1	STAG2	1	2437.5
ETV1	STAMBP	1	2437.5
ETV1	STAP1	1	2437.5
ETV1	STARD3	1	2437.5
ETV1	STAT1	1	2437.5
ETV1	STAT3	1	2437.5
ETV1	STAT5A	1	2437.5
ETV1	STAU2	1	2437.5
ETV1	STEAP4	1	2437.5
ETV1	STEEP1	1	2437.5
ETV1	STIP1	1	2437.5
ETV1	STK10	1	2437.5
ETV1	STK11	1	2437.5
ETV1	STK26	1	2437.5
ETV1	STK32B	1	2437.5
ETV1	STK33	1	2437.5
ETV1	STK35	1	2437.5
ETV1	STK39	1	2437.5
ETV1	STN1	1	2437.5
ETV1	STOX1	1	2437.5
ETV1	STOX2	1	2437.5
ETV1	STPG1	1	2437.5
ETV1	STPG2	1	2437.5
ETV1	STPG4	1	2437.5
ETV1	STRADA	1	2437.5
ETV1	STUB1	1	2437.5
ETV1	STX12	1	2437.5
ETV1	STXBP1	1	2437.5
ETV1	STXBP3	1	2437.5
ETV1	STYX	1	2437.5
ETV1	STYXL2	1	2437.5
ETV1	SUB1	1	2437.5
ETV1	SUFU	1	2437.5
ETV1	SUGP1	1	2437.5
ETV1	SUGP2	1	2437.5
ETV1	SUGT1	1	2437.5
ETV1	SUMO1	1	2437.5
ETV1	SUMO2	1	2437.5
ETV1	SUMO3	1	2437.5
ETV1	SUMO4	1	2437.5
ETV1	SUPT16H	1	2437.5
ETV1	SUPT3H	1	2437.5
ETV1	SUPT4H1	1	2437.5
ETV1	SUPT5H	1	2437.5
ETV1	SUPT6H	1	2437.5
ETV1	SUPT7L	1	2437.5
ETV1	SUSD1	1	2437.5
ETV1	SUSD6	1	2437.5
ETV1	SUZ12	1	2437.5
ETV1	SV2C	1	2437.5
ETV1	SVBP	1	2437.5
ETV1	SWI5	1	2437.5
ETV1	SWSAP1	1	2437.5
ETV1	SYCE1	1	2437.5
ETV1	SYCE2	1	2437.5
ETV1	SYCE3	1	2437.5
ETV1	SYCP2	1	2437.5
ETV1	SYCP2L	1	2437.5
ETV1	SYDE1	1	2437.5
ETV1	SYMPK	1	2437.5
ETV1	SYN2	1	2437.5
ETV1	SYNCRIP	1	2437.5
ETV1	SYNE1	1	2437.5
ETV1	SYNGAP1	1	2437.5
ETV1	SYNJ1	1	2437.5
ETV1	SYT10	1	2437.5
ETV1	SYT17	1	2437.5
ETV1	SYTL2	1	2437.5
ETV1	SYTL5	1	2437.5
ETV1	SYVN1	1	2437.5
ETV1	SZRD1	1	2437.5
ETV1	SZT2	1	2437.5
ETV1	TACC2	1	2437.5
ETV1	TADA1	1	2437.5
ETV1	TADA3	1	2437.5
ETV1	TAF1	1	2437.5
ETV1	TAF10	1	2437.5
ETV1	TAF11	1	2437.5
ETV1	TAF13	1	2437.5
ETV1	TAF15	1	2437.5
ETV1	TAF1A	1	2437.5
ETV1	TAF1C	1	2437.5
ETV1	TAF1D	1	2437.5
ETV1	TAF3	1	2437.5
ETV1	TAF4	1	2437.5
ETV1	TAF4B	1	2437.5
ETV1	TAF5	1	2437.5
ETV1	TAF6	1	2437.5
ETV1	TAF6L	1	2437.5
ETV1	TAF7	1	2437.5
ETV1	TAF7L	1	2437.5
ETV1	TAF8	1	2437.5
ETV1	TAF9	1	2437.5
ETV1	TAF9B	1	2437.5
ETV1	TAL1	1	2437.5
ETV1	TALDO1	1	2437.5
ETV1	TAOK2	1	2437.5
ETV1	TARBP2	1	2437.5
ETV1	TARDBP	1	2437.5
ETV1	TARS2	1	2437.5
ETV1	TAS2R42	1	2437.5
ETV1	TAS2R5	1	2437.5
ETV1	TASL	1	2437.5
ETV1	TASOR	1	2437.5
ETV1	TASOR2	1	2437.5
ETV1	TATDN1	1	2437.5
ETV1	TATDN3	1	2437.5
ETV1	TBC1D12	1	2437.5
ETV1	TBC1D19	1	2437.5
ETV1	TBC1D2	1	2437.5
ETV1	TBC1D22B	1	2437.5
ETV1	TBC1D26	1	2437.5
ETV1	TBC1D8	1	2437.5
ETV1	TBCK	1	2437.5
ETV1	TBK1	1	2437.5
ETV1	TBKBP1	1	2437.5
ETV1	TBL1X	1	2437.5
ETV1	TBL1XR1	1	2437.5
ETV1	TBL1Y	1	2437.5
ETV1	TBP	1	2437.5
ETV1	TBPL1	1	2437.5
ETV1	TBRG1	1	2437.5
ETV1	TBX10	1	2437.5
ETV1	TBX15	1	2437.5
ETV1	TBX18	1	2437.5
ETV1	TBX2	1	2437.5
ETV1	TBX3	1	2437.5
ETV1	TBX5	1	2437.5
ETV1	TBX6	1	2437.5
ETV1	TBXT	1	2437.5
ETV1	TC2N	1	2437.5
ETV1	TCEA1	1	2437.5
ETV1	TCEA2	1	2437.5
ETV1	TCEA3	1	2437.5
ETV1	TCEAL1	1	2437.5
ETV1	TCEAL3	1	2437.5
ETV1	TCEAL5	1	2437.5
ETV1	TCEAL6	1	2437.5
ETV1	TCEAL7	1	2437.5
ETV1	TCEAL8	1	2437.5
ETV1	TCEAL9	1	2437.5
ETV1	TCEANC2	1	2437.5
ETV1	TCERG1	1	2437.5
ETV1	TCERG1L	1	2437.5
ETV1	TCF12	1	2437.5
ETV1	TCF19	1	2437.5
ETV1	TCF20	1	2437.5
ETV1	TCF3	1	2437.5
ETV1	TCF4	1	2437.5
ETV1	TCF7	1	2437.5
ETV1	TCF7L1	1	2437.5
ETV1	TCF7L2	1	2437.5
ETV1	TCFL5	1	2437.5
ETV1	TCIM	1	2437.5
ETV1	TDG	1	2437.5
ETV1	TDP1	1	2437.5
ETV1	TDP2	1	2437.5
ETV1	TDRD3	1	2437.5
ETV1	TEAD1	1	2437.5
ETV1	TEAD2	1	2437.5
ETV1	TEAD4	1	2437.5
ETV1	TECPR2	1	2437.5
ETV1	TEDC2	1	2437.5
ETV1	TEN1	1	2437.5
ETV1	TENM3	1	2437.5
ETV1	TENT4A	1	2437.5
ETV1	TENT5A	1	2437.5
ETV1	TENT5C	1	2437.5
ETV1	TEP1	1	2437.5
ETV1	TERB1	1	2437.5
ETV1	TERF2	1	2437.5
ETV1	TERF2IP	1	2437.5
ETV1	TERT	1	2437.5
ETV1	TESC	1	2437.5
ETV1	TESK2	1	2437.5
ETV1	TESMIN	1	2437.5
ETV1	TET1	1	2437.5
ETV1	TET2	1	2437.5
ETV1	TET3	1	2437.5
ETV1	TEX10	1	2437.5
ETV1	TEX15	1	2437.5
ETV1	TEX2	1	2437.5
ETV1	TEX261	1	2437.5
ETV1	TEX47	1	2437.5
ETV1	TEX49	1	2437.5
ETV1	TEX52	1	2437.5
ETV1	TFAP2A	1	2437.5
ETV1	TFAP2B	1	2437.5
ETV1	TFAP2C	1	2437.5
ETV1	TFAP2D	1	2437.5
ETV1	TFAP4	1	2437.5
ETV1	TFCP2	1	2437.5
ETV1	TFDP1	1	2437.5
ETV1	TFDP2	1	2437.5
ETV1	TFDP3	1	2437.5
ETV1	TFE3	1	2437.5
ETV1	TFEC	1	2437.5
ETV1	TFF3	1	2437.5
ETV1	TFIP11	1	2437.5
ETV1	TFPT	1	2437.5
ETV1	TGDS	1	2437.5
ETV1	TGIF1	1	2437.5
ETV1	TGIF2	1	2437.5
ETV1	TGIF2LX	1	2437.5
ETV1	THAP1	1	2437.5
ETV1	THAP10	1	2437.5
ETV1	THAP11	1	2437.5
ETV1	THAP3	1	2437.5
ETV1	THAP4	1	2437.5
ETV1	THAP5	1	2437.5
ETV1	THAP7	1	2437.5
ETV1	THAP8	1	2437.5
ETV1	THBD	1	2437.5
ETV1	THEMIS2	1	2437.5
ETV1	THOC2	1	2437.5
ETV1	THOC3	1	2437.5
ETV1	THOC5	1	2437.5
ETV1	THOC6	1	2437.5
ETV1	THRSP	1	2437.5
ETV1	THSD7B	1	2437.5
ETV1	THTPA	1	2437.5
ETV1	THUMPD2	1	2437.5
ETV1	THY1	1	2437.5
ETV1	THYN1	1	2437.5
ETV1	TIA1	1	2437.5
ETV1	TIAL1	1	2437.5
ETV1	TIAM1	1	2437.5
ETV1	TIAM2	1	2437.5
ETV1	TICAM1	1	2437.5
ETV1	TICRR	1	2437.5
ETV1	TIFA	1	2437.5
ETV1	TIGD3	1	2437.5
ETV1	TIGD6	1	2437.5
ETV1	TIMELESS	1	2437.5
ETV1	TIMM17A	1	2437.5
ETV1	TIMM50	1	2437.5
ETV1	TIRAP	1	2437.5
ETV1	TJP3	1	2437.5
ETV1	TKT	1	2437.5
ETV1	TLE1	1	2437.5
ETV1	TLE3	1	2437.5
ETV1	TLE4	1	2437.5
ETV1	TLE5	1	2437.5
ETV1	TLK1	1	2437.5
ETV1	TLNRD1	1	2437.5
ETV1	TLR2	1	2437.5
ETV1	TLX2	1	2437.5
ETV1	TLX3	1	2437.5
ETV1	TM2D1	1	2437.5
ETV1	TM2D2	1	2437.5
ETV1	TM2D3	1	2437.5
ETV1	TMEM100	1	2437.5
ETV1	TMEM101	1	2437.5
ETV1	TMEM104	1	2437.5
ETV1	TMEM107	1	2437.5
ETV1	TMEM132E	1	2437.5
ETV1	TMEM14A	1	2437.5
ETV1	TMEM169	1	2437.5
ETV1	TMEM175	1	2437.5
ETV1	TMEM177	1	2437.5
ETV1	TMEM182	1	2437.5
ETV1	TMEM184A	1	2437.5
ETV1	TMEM196	1	2437.5
ETV1	TMEM215	1	2437.5
ETV1	TMEM223	1	2437.5
ETV1	TMEM233	1	2437.5
ETV1	TMEM250	1	2437.5
ETV1	TMEM255A	1	2437.5
ETV1	TMEM255B	1	2437.5
ETV1	TMEM260	1	2437.5
ETV1	TMEM267	1	2437.5
ETV1	TMEM35B	1	2437.5
ETV1	TMEM38A	1	2437.5
ETV1	TMEM39A	1	2437.5
ETV1	TMEM41A	1	2437.5
ETV1	TMEM42	1	2437.5
ETV1	TMEM45B	1	2437.5
ETV1	TMEM51	1	2437.5
ETV1	TMEM62	1	2437.5
ETV1	TMEM69	1	2437.5
ETV1	TMEM74B	1	2437.5
ETV1	TMEM82	1	2437.5
ETV1	TMEM86A	1	2437.5
ETV1	TMEM92	1	2437.5
ETV1	TMEM94	1	2437.5
ETV1	TMEM98	1	2437.5
ETV1	TMPPE	1	2437.5
ETV1	TMPRSS5	1	2437.5
ETV1	TMSB4X	1	2437.5
ETV1	TMTC1	1	2437.5
ETV1	TMUB1	1	2437.5
ETV1	TMX2	1	2437.5
ETV1	TNFAIP8	1	2437.5
ETV1	TNFRSF10A	1	2437.5
ETV1	TNFSF4	1	2437.5
ETV1	TNIK	1	2437.5
ETV1	TNIP1	1	2437.5
ETV1	TNIP2	1	2437.5
ETV1	TNKS	1	2437.5
ETV1	TNNC1	1	2437.5
ETV1	TNNC2	1	2437.5
ETV1	TNNI1	1	2437.5
ETV1	TNNT1	1	2437.5
ETV1	TNNT2	1	2437.5
ETV1	TNPO1	1	2437.5
ETV1	TNPO2	1	2437.5
ETV1	TNRC18	1	2437.5
ETV1	TNRC6A	1	2437.5
ETV1	TNRC6C	1	2437.5
ETV1	TOB1	1	2437.5
ETV1	TOGARAM1	1	2437.5
ETV1	TOGARAM2	1	2437.5
ETV1	TONSL	1	2437.5
ETV1	TOP1	1	2437.5
ETV1	TOP2A	1	2437.5
ETV1	TOP2B	1	2437.5
ETV1	TOP3B	1	2437.5
ETV1	TOPBP1	1	2437.5
ETV1	TOPORS	1	2437.5
ETV1	TOR4A	1	2437.5
ETV1	TOX	1	2437.5
ETV1	TOX2	1	2437.5
ETV1	TOX3	1	2437.5
ETV1	TOX4	1	2437.5
ETV1	TP53	1	2437.5
ETV1	TP63	1	2437.5
ETV1	TP73	1	2437.5
ETV1	TPBG	1	2437.5
ETV1	TPI1	1	2437.5
ETV1	TPRG1	1	2437.5
ETV1	TPX2	1	2437.5
ETV1	TRA2B	1	2437.5
ETV1	TRABD	1	2437.5
ETV1	TRAF1	1	2437.5
ETV1	TRAFD1	1	2437.5
ETV1	TRAK2	1	2437.5
ETV1	TRANK1	1	2437.5
ETV1	TRAPPC12	1	2437.5
ETV1	TRAPPC13	1	2437.5
ETV1	TRAPPC9	1	2437.5
ETV1	TRERF1	1	2437.5
ETV1	TRIAP1	1	2437.5
ETV1	TRIB2	1	2437.5
ETV1	TRIB3	1	2437.5
ETV1	TRIM11	1	2437.5
ETV1	TRIM21	1	2437.5
ETV1	TRIM22	1	2437.5
ETV1	TRIM24	1	2437.5
ETV1	TRIM25	1	2437.5
ETV1	TRIM26	1	2437.5
ETV1	TRIM28	1	2437.5
ETV1	TRIM35	1	2437.5
ETV1	TRIM36	1	2437.5
ETV1	TRIM42	1	2437.5
ETV1	TRIM49D1	1	2437.5
ETV1	TRIM49D2	1	2437.5
ETV1	TRIM56	1	2437.5
ETV1	TRIM65	1	2437.5
ETV1	TRIM66	1	2437.5
ETV1	TRIM68	1	2437.5
ETV1	TRIM8	1	2437.5
ETV1	TRIP13	1	2437.5
ETV1	TRIP4	1	2437.5
ETV1	TRIR	1	2437.5
ETV1	TRMO	1	2437.5
ETV1	TRMT10A	1	2437.5
ETV1	TRMT10B	1	2437.5
ETV1	TRMT12	1	2437.5
ETV1	TRMT13	1	2437.5
ETV1	TRMT1L	1	2437.5
ETV1	TRMT2A	1	2437.5
ETV1	TRMT2B	1	2437.5
ETV1	TRMT44	1	2437.5
ETV1	TRMT5	1	2437.5
ETV1	TRMT6	1	2437.5
ETV1	TRMT9B	1	2437.5
ETV1	TRNAU1AP	1	2437.5
ETV1	TRPM4	1	2437.5
ETV1	TRPS1	1	2437.5
ETV1	TRRAP	1	2437.5
ETV1	TSC22D1	1	2437.5
ETV1	TSEN2	1	2437.5
ETV1	TSEN34	1	2437.5
ETV1	TSEN54	1	2437.5
ETV1	TSHZ1	1	2437.5
ETV1	TSHZ3	1	2437.5
ETV1	TSKU	1	2437.5
ETV1	TSN	1	2437.5
ETV1	TSNAX	1	2437.5
ETV1	TSNAXIP1	1	2437.5
ETV1	TSPAN1	1	2437.5
ETV1	TSPAN13	1	2437.5
ETV1	TSPAN2	1	2437.5
ETV1	TSPAN3	1	2437.5
ETV1	TSPAN32	1	2437.5
ETV1	TSPAN9	1	2437.5
ETV1	TSPYL1	1	2437.5
ETV1	TSPYL6	1	2437.5
ETV1	TSR1	1	2437.5
ETV1	TSR2	1	2437.5
ETV1	TSSC4	1	2437.5
ETV1	TSSK3	1	2437.5
ETV1	TSTD2	1	2437.5
ETV1	TTC12	1	2437.5
ETV1	TTC13	1	2437.5
ETV1	TTC14	1	2437.5
ETV1	TTC21A	1	2437.5
ETV1	TTC24	1	2437.5
ETV1	TTC3	1	2437.5
ETV1	TTC30A	1	2437.5
ETV1	TTC30B	1	2437.5
ETV1	TTC33	1	2437.5
ETV1	TTC36	1	2437.5
ETV1	TTC39C	1	2437.5
ETV1	TTC5	1	2437.5
ETV1	TTC9B	1	2437.5
ETV1	TTC9C	1	2437.5
ETV1	TTF1	1	2437.5
ETV1	TTLL9	1	2437.5
ETV1	TTYH1	1	2437.5
ETV1	TUBD1	1	2437.5
ETV1	TUBGCP2	1	2437.5
ETV1	TULP3	1	2437.5
ETV1	TUT1	1	2437.5
ETV1	TWIST2	1	2437.5
ETV1	TXN	1	2437.5
ETV1	TXNL4A	1	2437.5
ETV1	TXNL4B	1	2437.5
ETV1	TXNRD1	1	2437.5
ETV1	TXNRD3	1	2437.5
ETV1	TYSND1	1	2437.5
ETV1	TYW1	1	2437.5
ETV1	TYW1B	1	2437.5
ETV1	U2AF1	1	2437.5
ETV1	U2AF1L4	1	2437.5
ETV1	U2SURP	1	2437.5
ETV1	UACA	1	2437.5
ETV1	UAP1	1	2437.5
ETV1	UBA1	1	2437.5
ETV1	UBA2	1	2437.5
ETV1	UBA6	1	2437.5
ETV1	UBA7	1	2437.5
ETV1	UBALD1	1	2437.5
ETV1	UBASH3A	1	2437.5
ETV1	UBD	1	2437.5
ETV1	UBE2A	1	2437.5
ETV1	UBE2B	1	2437.5
ETV1	UBE2E1	1	2437.5
ETV1	UBE2E2	1	2437.5
ETV1	UBE2G1	1	2437.5
ETV1	UBE2I	1	2437.5
ETV1	UBE2L3	1	2437.5
ETV1	UBE2L5	1	2437.5
ETV1	UBE2M	1	2437.5
ETV1	UBE2N	1	2437.5
ETV1	UBE2Q1	1	2437.5
ETV1	UBE2QL1	1	2437.5
ETV1	UBE2R2	1	2437.5
ETV1	UBE2V1	1	2437.5
ETV1	UBE2V2	1	2437.5
ETV1	UBE2Z	1	2437.5
ETV1	UBE3A	1	2437.5
ETV1	UBE3C	1	2437.5
ETV1	UBFD1	1	2437.5
ETV1	UBL4A	1	2437.5
ETV1	UBL7	1	2437.5
ETV1	UBLCP1	1	2437.5
ETV1	UBN1	1	2437.5
ETV1	UBN2	1	2437.5
ETV1	UBOX5	1	2437.5
ETV1	UBP1	1	2437.5
ETV1	UBQLN1	1	2437.5
ETV1	UBQLN4	1	2437.5
ETV1	UBR2	1	2437.5
ETV1	UBR3	1	2437.5
ETV1	UBR4	1	2437.5
ETV1	UBR5	1	2437.5
ETV1	UBR7	1	2437.5
ETV1	UBXN2B	1	2437.5
ETV1	UBXN7	1	2437.5
ETV1	UCHL3	1	2437.5
ETV1	UCHL5	1	2437.5
ETV1	UCK1	1	2437.5
ETV1	UCK2	1	2437.5
ETV1	UCP3	1	2437.5
ETV1	UEVLD	1	2437.5
ETV1	UFD1	1	2437.5
ETV1	UFSP2	1	2437.5
ETV1	UGDH	1	2437.5
ETV1	UGT3A2	1	2437.5
ETV1	UHMK1	1	2437.5
ETV1	UHRF1	1	2437.5
ETV1	UHRF2	1	2437.5
ETV1	ULK4	1	2437.5
ETV1	UMAD1	1	2437.5
ETV1	UNC93B1	1	2437.5
ETV1	UNCX	1	2437.5
ETV1	UPF1	1	2437.5
ETV1	UPF3A	1	2437.5
ETV1	UPP1	1	2437.5
ETV1	UPP2	1	2437.5
ETV1	UPRT	1	2437.5
ETV1	UQCC3	1	2437.5
ETV1	UQCC5	1	2437.5
ETV1	URI1	1	2437.5
ETV1	UROD	1	2437.5
ETV1	UROS	1	2437.5
ETV1	USB1	1	2437.5
ETV1	USF1	1	2437.5
ETV1	USF2	1	2437.5
ETV1	USF3	1	2437.5
ETV1	USP1	1	2437.5
ETV1	USP11	1	2437.5
ETV1	USP12	1	2437.5
ETV1	USP13	1	2437.5
ETV1	USP16	1	2437.5
ETV1	USP20	1	2437.5
ETV1	USP24	1	2437.5
ETV1	USP26	1	2437.5
ETV1	USP28	1	2437.5
ETV1	USP3	1	2437.5
ETV1	USP33	1	2437.5
ETV1	USP34	1	2437.5
ETV1	USP37	1	2437.5
ETV1	USP38	1	2437.5
ETV1	USP39	1	2437.5
ETV1	USP42	1	2437.5
ETV1	USP43	1	2437.5
ETV1	USP45	1	2437.5
ETV1	USP48	1	2437.5
ETV1	USP5	1	2437.5
ETV1	USP7	1	2437.5
ETV1	UTP11	1	2437.5
ETV1	UTRN	1	2437.5
ETV1	UTY	1	2437.5
ETV1	UVSSA	1	2437.5
ETV1	UXT	1	2437.5
ETV1	VAMP5	1	2437.5
ETV1	VCP	1	2437.5
ETV1	VDR	1	2437.5
ETV1	VEPH1	1	2437.5
ETV1	VEZF1	1	2437.5
ETV1	VEZT	1	2437.5
ETV1	VGLL1	1	2437.5
ETV1	VHL	1	2437.5
ETV1	VILL	1	2437.5
ETV1	VPS13D	1	2437.5
ETV1	VPS33A	1	2437.5
ETV1	VRK1	1	2437.5
ETV1	VRK3	1	2437.5
ETV1	VRTN	1	2437.5
ETV1	VSIG10L	1	2437.5
ETV1	VSIG2	1	2437.5
ETV1	VSIR	1	2437.5
ETV1	VSTM4	1	2437.5
ETV1	VTA1	1	2437.5
ETV1	VWA3B	1	2437.5
ETV1	VWA5A	1	2437.5
ETV1	VWCE	1	2437.5
ETV1	WAC	1	2437.5
ETV1	WAPL	1	2437.5
ETV1	WASHC4	1	2437.5
ETV1	WASHC5	1	2437.5
ETV1	WBP11	1	2437.5
ETV1	WBP2	1	2437.5
ETV1	WBP4	1	2437.5
ETV1	WDFY4	1	2437.5
ETV1	WDHD1	1	2437.5
ETV1	WDR13	1	2437.5
ETV1	WDR18	1	2437.5
ETV1	WDR19	1	2437.5
ETV1	WDR25	1	2437.5
ETV1	WDR26	1	2437.5
ETV1	WDR27	1	2437.5
ETV1	WDR33	1	2437.5
ETV1	WDR4	1	2437.5
ETV1	WDR41	1	2437.5
ETV1	WDR45B	1	2437.5
ETV1	WDR49	1	2437.5
ETV1	WDR5	1	2437.5
ETV1	WDR55	1	2437.5
ETV1	WDR7	1	2437.5
ETV1	WDR74	1	2437.5
ETV1	WDR77	1	2437.5
ETV1	WDR81	1	2437.5
ETV1	WDR88	1	2437.5
ETV1	WEE2	1	2437.5
ETV1	WIZ	1	2437.5
ETV1	WRNIP1	1	2437.5
ETV1	WSCD1	1	2437.5
ETV1	WSCD2	1	2437.5
ETV1	WT1	1	2437.5
ETV1	WWTR1	1	2437.5
ETV1	XAB2	1	2437.5
ETV1	XAF1	1	2437.5
ETV1	XAGE1A	1	2437.5
ETV1	XAGE1B	1	2437.5
ETV1	XAGE5	1	2437.5
ETV1	XDH	1	2437.5
ETV1	XIAP	1	2437.5
ETV1	XPA	1	2437.5
ETV1	XPC	1	2437.5
ETV1	XPO1	1	2437.5
ETV1	XPO4	1	2437.5
ETV1	XPO5	1	2437.5
ETV1	XPO6	1	2437.5
ETV1	XPOT	1	2437.5
ETV1	XRCC1	1	2437.5
ETV1	XRCC2	1	2437.5
ETV1	XRCC3	1	2437.5
ETV1	XRCC4	1	2437.5
ETV1	XRCC5	1	2437.5
ETV1	XRCC6	1	2437.5
ETV1	XRRA1	1	2437.5
ETV1	YAF2	1	2437.5
ETV1	YAP1	1	2437.5
ETV1	YBEY	1	2437.5
ETV1	YDJC	1	2437.5
ETV1	YEATS2	1	2437.5
ETV1	YEATS4	1	2437.5
ETV1	YJU2	1	2437.5
ETV1	YLPM1	1	2437.5
ETV1	YOD1	1	2437.5
ETV1	YTHDC1	1	2437.5
ETV1	YTHDC2	1	2437.5
ETV1	YY1	1	2437.5
ETV1	ZBED1	1	2437.5
ETV1	ZBED4	1	2437.5
ETV1	ZBED6	1	2437.5
ETV1	ZBTB1	1	2437.5
ETV1	ZBTB10	1	2437.5
ETV1	ZBTB11	1	2437.5
ETV1	ZBTB12	1	2437.5
ETV1	ZBTB14	1	2437.5
ETV1	ZBTB18	1	2437.5
ETV1	ZBTB2	1	2437.5
ETV1	ZBTB20	1	2437.5
ETV1	ZBTB21	1	2437.5
ETV1	ZBTB22	1	2437.5
ETV1	ZBTB24	1	2437.5
ETV1	ZBTB25	1	2437.5
ETV1	ZBTB33	1	2437.5
ETV1	ZBTB34	1	2437.5
ETV1	ZBTB37	1	2437.5
ETV1	ZBTB38	1	2437.5
ETV1	ZBTB40	1	2437.5
ETV1	ZBTB42	1	2437.5
ETV1	ZBTB43	1	2437.5
ETV1	ZBTB44	1	2437.5
ETV1	ZBTB46	1	2437.5
ETV1	ZBTB47	1	2437.5
ETV1	ZBTB48	1	2437.5
ETV1	ZBTB49	1	2437.5
ETV1	ZBTB5	1	2437.5
ETV1	ZBTB6	1	2437.5
ETV1	ZBTB7A	1	2437.5
ETV1	ZBTB7B	1	2437.5
ETV1	ZBTB8B	1	2437.5
ETV1	ZBTB9	1	2437.5
ETV1	ZC3H12D	1	2437.5
ETV1	ZC3H3	1	2437.5
ETV1	ZC3H4	1	2437.5
ETV1	ZC3H6	1	2437.5
ETV1	ZC3H8	1	2437.5
ETV1	ZC3HC1	1	2437.5
ETV1	ZCCHC8	1	2437.5
ETV1	ZCCHC9	1	2437.5
ETV1	ZDBF2	1	2437.5
ETV1	ZDHHC12	1	2437.5
ETV1	ZDHHC16	1	2437.5
ETV1	ZDHHC23	1	2437.5
ETV1	ZEB1	1	2437.5
ETV1	ZFAND3	1	2437.5
ETV1	ZFAND5	1	2437.5
ETV1	ZFAND6	1	2437.5
ETV1	ZFC3H1	1	2437.5
ETV1	ZFHX3	1	2437.5
ETV1	ZFHX4	1	2437.5
ETV1	ZFP1	1	2437.5
ETV1	ZFP28	1	2437.5
ETV1	ZFP3	1	2437.5
ETV1	ZFP37	1	2437.5
ETV1	ZFP62	1	2437.5
ETV1	ZFP64	1	2437.5
ETV1	ZFP69	1	2437.5
ETV1	ZFP69B	1	2437.5
ETV1	ZFP82	1	2437.5
ETV1	ZFP91	1	2437.5
ETV1	ZFPM1	1	2437.5
ETV1	ZFPM2	1	2437.5
ETV1	ZFR	1	2437.5
ETV1	ZFR2	1	2437.5
ETV1	ZFTRAF1	1	2437.5
ETV1	ZFX	1	2437.5
ETV1	ZFY	1	2437.5
ETV1	ZFYVE27	1	2437.5
ETV1	ZGLP1	1	2437.5
ETV1	ZGPAT	1	2437.5
ETV1	ZHX1	1	2437.5
ETV1	ZHX2	1	2437.5
ETV1	ZHX3	1	2437.5
ETV1	ZIC1	1	2437.5
ETV1	ZIC3	1	2437.5
ETV1	ZIC4	1	2437.5
ETV1	ZIC5	1	2437.5
ETV1	ZKSCAN2	1	2437.5
ETV1	ZKSCAN3	1	2437.5
ETV1	ZKSCAN4	1	2437.5
ETV1	ZKSCAN8	1	2437.5
ETV1	ZMAT1	1	2437.5
ETV1	ZMAT2	1	2437.5
ETV1	ZMAT3	1	2437.5
ETV1	ZMAT4	1	2437.5
ETV1	ZMAT5	1	2437.5
ETV1	ZMIZ1	1	2437.5
ETV1	ZMIZ2	1	2437.5
ETV1	ZMYM2	1	2437.5
ETV1	ZMYM3	1	2437.5
ETV1	ZMYM4	1	2437.5
ETV1	ZMYM5	1	2437.5
ETV1	ZMYM6	1	2437.5
ETV1	ZMYND11	1	2437.5
ETV1	ZMYND8	1	2437.5
ETV1	ZNF114	1	2437.5
ETV1	ZNF12	1	2437.5
ETV1	ZNF121	1	2437.5
ETV1	ZNF124	1	2437.5
ETV1	ZNF131	1	2437.5
ETV1	ZNF133	1	2437.5
ETV1	ZNF134	1	2437.5
ETV1	ZNF14	1	2437.5
ETV1	ZNF140	1	2437.5
ETV1	ZNF143	1	2437.5
ETV1	ZNF148	1	2437.5
ETV1	ZNF154	1	2437.5
ETV1	ZNF155	1	2437.5
ETV1	ZNF169	1	2437.5
ETV1	ZNF18	1	2437.5
ETV1	ZNF180	1	2437.5
ETV1	ZNF181	1	2437.5
ETV1	ZNF182	1	2437.5
ETV1	ZNF184	1	2437.5
ETV1	ZNF195	1	2437.5
ETV1	ZNF197	1	2437.5
ETV1	ZNF205	1	2437.5
ETV1	ZNF207	1	2437.5
ETV1	ZNF212	1	2437.5
ETV1	ZNF213	1	2437.5
ETV1	ZNF214	1	2437.5
ETV1	ZNF215	1	2437.5
ETV1	ZNF219	1	2437.5
ETV1	ZNF22	1	2437.5
ETV1	ZNF222	1	2437.5
ETV1	ZNF223	1	2437.5
ETV1	ZNF225	1	2437.5
ETV1	ZNF232	1	2437.5
ETV1	ZNF233	1	2437.5
ETV1	ZNF235	1	2437.5
ETV1	ZNF236	1	2437.5
ETV1	ZNF239	1	2437.5
ETV1	ZNF24	1	2437.5
ETV1	ZNF248	1	2437.5
ETV1	ZNF25	1	2437.5
ETV1	ZNF251	1	2437.5
ETV1	ZNF256	1	2437.5
ETV1	ZNF260	1	2437.5
ETV1	ZNF264	1	2437.5
ETV1	ZNF267	1	2437.5
ETV1	ZNF273	1	2437.5
ETV1	ZNF274	1	2437.5
ETV1	ZNF276	1	2437.5
ETV1	ZNF277	1	2437.5
ETV1	ZNF280A	1	2437.5
ETV1	ZNF280B	1	2437.5
ETV1	ZNF280C	1	2437.5
ETV1	ZNF280D	1	2437.5
ETV1	ZNF281	1	2437.5
ETV1	ZNF282	1	2437.5
ETV1	ZNF283	1	2437.5
ETV1	ZNF292	1	2437.5
ETV1	ZNF296	1	2437.5
ETV1	ZNF3	1	2437.5
ETV1	ZNF30	1	2437.5
ETV1	ZNF300	1	2437.5
ETV1	ZNF317	1	2437.5
ETV1	ZNF318	1	2437.5
ETV1	ZNF319	1	2437.5
ETV1	ZNF320	1	2437.5
ETV1	ZNF322	1	2437.5
ETV1	ZNF324	1	2437.5
ETV1	ZNF326	1	2437.5
ETV1	ZNF329	1	2437.5
ETV1	ZNF331	1	2437.5
ETV1	ZNF333	1	2437.5
ETV1	ZNF334	1	2437.5
ETV1	ZNF335	1	2437.5
ETV1	ZNF34	1	2437.5
ETV1	ZNF341	1	2437.5
ETV1	ZNF343	1	2437.5
ETV1	ZNF346	1	2437.5
ETV1	ZNF35	1	2437.5
ETV1	ZNF350	1	2437.5
ETV1	ZNF354A	1	2437.5
ETV1	ZNF354B	1	2437.5
ETV1	ZNF354C	1	2437.5
ETV1	ZNF358	1	2437.5
ETV1	ZNF362	1	2437.5
ETV1	ZNF366	1	2437.5
ETV1	ZNF367	1	2437.5
ETV1	ZNF383	1	2437.5
ETV1	ZNF384	1	2437.5
ETV1	ZNF385A	1	2437.5
ETV1	ZNF394	1	2437.5
ETV1	ZNF395	1	2437.5
ETV1	ZNF398	1	2437.5
ETV1	ZNF407	1	2437.5
ETV1	ZNF41	1	2437.5
ETV1	ZNF414	1	2437.5
ETV1	ZNF417	1	2437.5
ETV1	ZNF418	1	2437.5
ETV1	ZNF419	1	2437.5
ETV1	ZNF420	1	2437.5
ETV1	ZNF423	1	2437.5
ETV1	ZNF425	1	2437.5
ETV1	ZNF426	1	2437.5
ETV1	ZNF429	1	2437.5
ETV1	ZNF432	1	2437.5
ETV1	ZNF436	1	2437.5
ETV1	ZNF438	1	2437.5
ETV1	ZNF439	1	2437.5
ETV1	ZNF44	1	2437.5
ETV1	ZNF440	1	2437.5
ETV1	ZNF443	1	2437.5
ETV1	ZNF444	1	2437.5
ETV1	ZNF445	1	2437.5
ETV1	ZNF449	1	2437.5
ETV1	ZNF45	1	2437.5
ETV1	ZNF451	1	2437.5
ETV1	ZNF460	1	2437.5
ETV1	ZNF462	1	2437.5
ETV1	ZNF469	1	2437.5
ETV1	ZNF470	1	2437.5
ETV1	ZNF471	1	2437.5
ETV1	ZNF473	1	2437.5
ETV1	ZNF480	1	2437.5
ETV1	ZNF484	1	2437.5
ETV1	ZNF488	1	2437.5
ETV1	ZNF496	1	2437.5
ETV1	ZNF497	1	2437.5
ETV1	ZNF500	1	2437.5
ETV1	ZNF510	1	2437.5
ETV1	ZNF512	1	2437.5
ETV1	ZNF512B	1	2437.5
ETV1	ZNF514	1	2437.5
ETV1	ZNF516	1	2437.5
ETV1	ZNF517	1	2437.5
ETV1	ZNF518A	1	2437.5
ETV1	ZNF518B	1	2437.5
ETV1	ZNF521	1	2437.5
ETV1	ZNF524	1	2437.5
ETV1	ZNF526	1	2437.5
ETV1	ZNF529	1	2437.5
ETV1	ZNF532	1	2437.5
ETV1	ZNF536	1	2437.5
ETV1	ZNF540	1	2437.5
ETV1	ZNF541	1	2437.5
ETV1	ZNF543	1	2437.5
ETV1	ZNF544	1	2437.5
ETV1	ZNF546	1	2437.5
ETV1	ZNF548	1	2437.5
ETV1	ZNF549	1	2437.5
ETV1	ZNF551	1	2437.5
ETV1	ZNF552	1	2437.5
ETV1	ZNF554	1	2437.5
ETV1	ZNF556	1	2437.5
ETV1	ZNF557	1	2437.5
ETV1	ZNF559	1	2437.5
ETV1	ZNF560	1	2437.5
ETV1	ZNF561	1	2437.5
ETV1	ZNF562	1	2437.5
ETV1	ZNF565	1	2437.5
ETV1	ZNF566	1	2437.5
ETV1	ZNF567	1	2437.5
ETV1	ZNF568	1	2437.5
ETV1	ZNF569	1	2437.5
ETV1	ZNF570	1	2437.5
ETV1	ZNF571	1	2437.5
ETV1	ZNF574	1	2437.5
ETV1	ZNF575	1	2437.5
ETV1	ZNF576	1	2437.5
ETV1	ZNF577	1	2437.5
ETV1	ZNF579	1	2437.5
ETV1	ZNF580	1	2437.5
ETV1	ZNF585B	1	2437.5
ETV1	ZNF587	1	2437.5
ETV1	ZNF587B	1	2437.5
ETV1	ZNF589	1	2437.5
ETV1	ZNF592	1	2437.5
ETV1	ZNF594	1	2437.5
ETV1	ZNF597	1	2437.5
ETV1	ZNF605	1	2437.5
ETV1	ZNF606	1	2437.5
ETV1	ZNF607	1	2437.5
ETV1	ZNF608	1	2437.5
ETV1	ZNF609	1	2437.5
ETV1	ZNF610	1	2437.5
ETV1	ZNF613	1	2437.5
ETV1	ZNF614	1	2437.5
ETV1	ZNF618	1	2437.5
ETV1	ZNF619	1	2437.5
ETV1	ZNF623	1	2437.5
ETV1	ZNF627	1	2437.5
ETV1	ZNF628	1	2437.5
ETV1	ZNF629	1	2437.5
ETV1	ZNF630	1	2437.5
ETV1	ZNF638	1	2437.5
ETV1	ZNF639	1	2437.5
ETV1	ZNF641	1	2437.5
ETV1	ZNF646	1	2437.5
ETV1	ZNF652	1	2437.5
ETV1	ZNF653	1	2437.5
ETV1	ZNF655	1	2437.5
ETV1	ZNF658	1	2437.5
ETV1	ZNF664	1	2437.5
ETV1	ZNF667	1	2437.5
ETV1	ZNF670	1	2437.5
ETV1	ZNF671	1	2437.5
ETV1	ZNF672	1	2437.5
ETV1	ZNF674	1	2437.5
ETV1	ZNF677	1	2437.5
ETV1	ZNF680	1	2437.5
ETV1	ZNF687	1	2437.5
ETV1	ZNF688	1	2437.5
ETV1	ZNF689	1	2437.5
ETV1	ZNF69	1	2437.5
ETV1	ZNF691	1	2437.5
ETV1	ZNF692	1	2437.5
ETV1	ZNF696	1	2437.5
ETV1	ZNF697	1	2437.5
ETV1	ZNF700	1	2437.5
ETV1	ZNF701	1	2437.5
ETV1	ZNF704	1	2437.5
ETV1	ZNF707	1	2437.5
ETV1	ZNF709	1	2437.5
ETV1	ZNF711	1	2437.5
ETV1	ZNF717	1	2437.5
ETV1	ZNF727	1	2437.5
ETV1	ZNF736	1	2437.5
ETV1	ZNF74	1	2437.5
ETV1	ZNF740	1	2437.5
ETV1	ZNF746	1	2437.5
ETV1	ZNF749	1	2437.5
ETV1	ZNF75A	1	2437.5
ETV1	ZNF75D	1	2437.5
ETV1	ZNF76	1	2437.5
ETV1	ZNF763	1	2437.5
ETV1	ZNF768	1	2437.5
ETV1	ZNF771	1	2437.5
ETV1	ZNF773	1	2437.5
ETV1	ZNF776	1	2437.5
ETV1	ZNF777	1	2437.5
ETV1	ZNF780A	1	2437.5
ETV1	ZNF780B	1	2437.5
ETV1	ZNF782	1	2437.5
ETV1	ZNF784	1	2437.5
ETV1	ZNF787	1	2437.5
ETV1	ZNF789	1	2437.5
ETV1	ZNF791	1	2437.5
ETV1	ZNF792	1	2437.5
ETV1	ZNF793	1	2437.5
ETV1	ZNF799	1	2437.5
ETV1	ZNF8	1	2437.5
ETV1	ZNF80	1	2437.5
ETV1	ZNF805	1	2437.5
ETV1	ZNF814	1	2437.5
ETV1	ZNF821	1	2437.5
ETV1	ZNF827	1	2437.5
ETV1	ZNF829	1	2437.5
ETV1	ZNF83	1	2437.5
ETV1	ZNF830	1	2437.5
ETV1	ZNF84	1	2437.5
ETV1	ZNF843	1	2437.5
ETV1	ZNF85	1	2437.5
ETV1	ZNF850	1	2437.5
ETV1	ZNF875	1	2437.5
ETV1	ZNF878	1	2437.5
ETV1	ZNF879	1	2437.5
ETV1	ZNF891	1	2437.5
ETV1	ZNF90	1	2437.5
ETV1	ZNF92	1	2437.5
ETV1	ZNHIT1	1	2437.5
ETV1	ZNRF2	1	2437.5
ETV1	ZPLD1	1	2437.5
ETV1	ZRANB1	1	2437.5
ETV1	ZRANB2	1	2437.5
ETV1	ZRANB3	1	2437.5
ETV1	ZSCAN10	1	2437.5
ETV1	ZSCAN12	1	2437.5
ETV1	ZSCAN16	1	2437.5
ETV1	ZSCAN18	1	2437.5
ETV1	ZSCAN2	1	2437.5
ETV1	ZSCAN20	1	2437.5
ETV1	ZSCAN26	1	2437.5
ETV1	ZSCAN29	1	2437.5
ETV1	ZSCAN30	1	2437.5
ETV1	ZSCAN31	1	2437.5
ETV1	ZSCAN32	1	2437.5
ETV1	ZSCAN9	1	2437.5
ETV1	ZSWIM9	1	2437.5
ETV1	ZUP1	1	2437.5
ETV1	ZWINT	1	2437.5
ETV1	ZXDA	1	2437.5
ETV1	ZXDB	1	2437.5
ETV1	ZYG11A	1	2437.5
ETV1	ZZEF1	1	2437.5
ETV1	ZZZ3	1	2437.5
ETV1	A1BG	0	12302
ETV1	A2M	0	12302
ETV1	A2ML1	0	12302
ETV1	A3GALT2	0	12302
ETV1	A4GALT	0	12302
ETV1	A4GNT	0	12302
ETV1	AAAS	0	12302
ETV1	AACS	0	12302
ETV1	AADAC	0	12302
ETV1	AADACL2	0	12302
ETV1	AADACL3	0	12302
ETV1	AADACL4	0	12302
ETV1	AADAT	0	12302
ETV1	AAGAB	0	12302
ETV1	AAK1	0	12302
ETV1	AAMP	0	12302
ETV1	AANAT	0	12302
ETV1	AAR2	0	12302
ETV1	AARD	0	12302
ETV1	AARS1	0	12302
ETV1	AARS2	0	12302
ETV1	AARSD1	0	12302
ETV1	AASDH	0	12302
ETV1	AASDHPPT	0	12302
ETV1	AASS	0	12302
ETV1	AATF	0	12302
ETV1	AATK	0	12302
ETV1	ABAT	0	12302
ETV1	ABCA10	0	12302
ETV1	ABCA12	0	12302
ETV1	ABCA13	0	12302
ETV1	ABCA2	0	12302
ETV1	ABCA4	0	12302
ETV1	ABCA7	0	12302
ETV1	ABCA9	0	12302
ETV1	ABCB10	0	12302
ETV1	ABCB5	0	12302
ETV1	ABCB6	0	12302
ETV1	ABCB7	0	12302
ETV1	ABCB8	0	12302
ETV1	ABCB9	0	12302
ETV1	ABCC1	0	12302
ETV1	ABCC10	0	12302
ETV1	ABCC11	0	12302
ETV1	ABCC12	0	12302
ETV1	ABCC2	0	12302
ETV1	ABCC3	0	12302
ETV1	ABCC4	0	12302
ETV1	ABCC5	0	12302
ETV1	ABCC6	0	12302
ETV1	ABCC8	0	12302
ETV1	ABCD1	0	12302
ETV1	ABCD2	0	12302
ETV1	ABCD3	0	12302
ETV1	ABCD4	0	12302
ETV1	ABCE1	0	12302
ETV1	ABCF1	0	12302
ETV1	ABCF2	0	12302
ETV1	ABCF2-H2BK1	0	12302
ETV1	ABCF3	0	12302
ETV1	ABCG1	0	12302
ETV1	ABCG2	0	12302
ETV1	ABCG4	0	12302
ETV1	ABCG5	0	12302
ETV1	ABCG8	0	12302
ETV1	ABHD1	0	12302
ETV1	ABHD10	0	12302
ETV1	ABHD11	0	12302
ETV1	ABHD12	0	12302
ETV1	ABHD13	0	12302
ETV1	ABHD14A	0	12302
ETV1	ABHD14A-ACY1	0	12302
ETV1	ABHD14B	0	12302
ETV1	ABHD16A	0	12302
ETV1	ABHD17A	0	12302
ETV1	ABHD17B	0	12302
ETV1	ABHD17C	0	12302
ETV1	ABHD18	0	12302
ETV1	ABHD2	0	12302
ETV1	ABHD5	0	12302
ETV1	ABHD6	0	12302
ETV1	ABI1	0	12302
ETV1	ABI3	0	12302
ETV1	ABI3BP	0	12302
ETV1	ABLIM1	0	12302
ETV1	ABLIM2	0	12302
ETV1	ABO	0	12302
ETV1	ABR	0	12302
ETV1	ABRA	0	12302
ETV1	ABRAXAS1	0	12302
ETV1	ABRAXAS2	0	12302
ETV1	ABT1	0	12302
ETV1	ABTB1	0	12302
ETV1	ACAA1	0	12302
ETV1	ACAA2	0	12302
ETV1	ACACA	0	12302
ETV1	ACACB	0	12302
ETV1	ACAD10	0	12302
ETV1	ACAD11	0	12302
ETV1	ACAD8	0	12302
ETV1	ACAD9	0	12302
ETV1	ACADL	0	12302
ETV1	ACADM	0	12302
ETV1	ACADS	0	12302
ETV1	ACADSB	0	12302
ETV1	ACADVL	0	12302
ETV1	ACAN	0	12302
ETV1	ACAP1	0	12302
ETV1	ACAP2	0	12302
ETV1	ACAT1	0	12302
ETV1	ACAT2	0	12302
ETV1	ACBD3	0	12302
ETV1	ACBD5	0	12302
ETV1	ACBD7	0	12302
ETV1	ACCS	0	12302
ETV1	ACCSL	0	12302
ETV1	ACD	0	12302
ETV1	ACE	0	12302
ETV1	ACE2	0	12302
ETV1	ACER1	0	12302
ETV1	ACER2	0	12302
ETV1	ACER3	0	12302
ETV1	ACHE	0	12302
ETV1	ACKR1	0	12302
ETV1	ACKR2	0	12302
ETV1	ACKR3	0	12302
ETV1	ACKR4	0	12302
ETV1	ACLY	0	12302
ETV1	ACMSD	0	12302
ETV1	ACO1	0	12302
ETV1	ACO2	0	12302
ETV1	ACOD1	0	12302
ETV1	ACOT1	0	12302
ETV1	ACOT11	0	12302
ETV1	ACOT12	0	12302
ETV1	ACOT13	0	12302
ETV1	ACOT2	0	12302
ETV1	ACOT4	0	12302
ETV1	ACOT6	0	12302
ETV1	ACOT7	0	12302
ETV1	ACOT8	0	12302
ETV1	ACOT9	0	12302
ETV1	ACOX1	0	12302
ETV1	ACOX2	0	12302
ETV1	ACOX3	0	12302
ETV1	ACOXL	0	12302
ETV1	ACP2	0	12302
ETV1	ACP3	0	12302
ETV1	ACP4	0	12302
ETV1	ACP5	0	12302
ETV1	ACP6	0	12302
ETV1	ACP7	0	12302
ETV1	ACR	0	12302
ETV1	ACRV1	0	12302
ETV1	ACSBG1	0	12302
ETV1	ACSBG2	0	12302
ETV1	ACSF3	0	12302
ETV1	ACSL1	0	12302
ETV1	ACSL3	0	12302
ETV1	ACSL4	0	12302
ETV1	ACSL5	0	12302
ETV1	ACSL6	0	12302
ETV1	ACSM1	0	12302
ETV1	ACSM2A	0	12302
ETV1	ACSM2B	0	12302
ETV1	ACSM3	0	12302
ETV1	ACSM4	0	12302
ETV1	ACSM5	0	12302
ETV1	ACSM6	0	12302
ETV1	ACSS1	0	12302
ETV1	ACSS2	0	12302
ETV1	ACSS3	0	12302
ETV1	ACTA1	0	12302
ETV1	ACTA2	0	12302
ETV1	ACTB	0	12302
ETV1	ACTBL2	0	12302
ETV1	ACTC1	0	12302
ETV1	ACTG1	0	12302
ETV1	ACTG2	0	12302
ETV1	ACTL10	0	12302
ETV1	ACTL6B	0	12302
ETV1	ACTL7A	0	12302
ETV1	ACTL7B	0	12302
ETV1	ACTL8	0	12302
ETV1	ACTL9	0	12302
ETV1	ACTMAP	0	12302
ETV1	ACTN1	0	12302
ETV1	ACTN2	0	12302
ETV1	ACTN3	0	12302
ETV1	ACTN4	0	12302
ETV1	ACTR10	0	12302
ETV1	ACTR1A	0	12302
ETV1	ACTR1B	0	12302
ETV1	ACTR2	0	12302
ETV1	ACTR3	0	12302
ETV1	ACTR3B	0	12302
ETV1	ACTR3C	0	12302
ETV1	ACTR5	0	12302
ETV1	ACTR6	0	12302
ETV1	ACTRT1	0	12302
ETV1	ACTRT2	0	12302
ETV1	ACVR1	0	12302
ETV1	ACVR1B	0	12302
ETV1	ACVR1C	0	12302
ETV1	ACVR2A	0	12302
ETV1	ACVR2B	0	12302
ETV1	ACVRL1	0	12302
ETV1	ACY1	0	12302
ETV1	ACY3	0	12302
ETV1	ACYP1	0	12302
ETV1	ADA	0	12302
ETV1	ADA2	0	12302
ETV1	ADAD1	0	12302
ETV1	ADAD2	0	12302
ETV1	ADAM10	0	12302
ETV1	ADAM11	0	12302
ETV1	ADAM12	0	12302
ETV1	ADAM15	0	12302
ETV1	ADAM17	0	12302
ETV1	ADAM18	0	12302
ETV1	ADAM19	0	12302
ETV1	ADAM2	0	12302
ETV1	ADAM20	0	12302
ETV1	ADAM21	0	12302
ETV1	ADAM23	0	12302
ETV1	ADAM28	0	12302
ETV1	ADAM29	0	12302
ETV1	ADAM30	0	12302
ETV1	ADAM32	0	12302
ETV1	ADAM33	0	12302
ETV1	ADAM7	0	12302
ETV1	ADAM8	0	12302
ETV1	ADAM9	0	12302
ETV1	ADAMDEC1	0	12302
ETV1	ADAMTS1	0	12302
ETV1	ADAMTS10	0	12302
ETV1	ADAMTS12	0	12302
ETV1	ADAMTS13	0	12302
ETV1	ADAMTS14	0	12302
ETV1	ADAMTS15	0	12302
ETV1	ADAMTS16	0	12302
ETV1	ADAMTS18	0	12302
ETV1	ADAMTS19	0	12302
ETV1	ADAMTS2	0	12302
ETV1	ADAMTS20	0	12302
ETV1	ADAMTS3	0	12302
ETV1	ADAMTS4	0	12302
ETV1	ADAMTS6	0	12302
ETV1	ADAMTS7	0	12302
ETV1	ADAMTS8	0	12302
ETV1	ADAMTS9	0	12302
ETV1	ADAMTSL1	0	12302
ETV1	ADAMTSL2	0	12302
ETV1	ADAMTSL3	0	12302
ETV1	ADAMTSL4	0	12302
ETV1	ADAMTSL5	0	12302
ETV1	ADAP1	0	12302
ETV1	ADAP2	0	12302
ETV1	ADAR	0	12302
ETV1	ADARB2	0	12302
ETV1	ADAT2	0	12302
ETV1	ADCK2	0	12302
ETV1	ADCK5	0	12302
ETV1	ADCY1	0	12302
ETV1	ADCY10	0	12302
ETV1	ADCY2	0	12302
ETV1	ADCY3	0	12302
ETV1	ADCY4	0	12302
ETV1	ADCY5	0	12302
ETV1	ADCY6	0	12302
ETV1	ADCY7	0	12302
ETV1	ADCY8	0	12302
ETV1	ADCY9	0	12302
ETV1	ADCYAP1	0	12302
ETV1	ADCYAP1R1	0	12302
ETV1	ADD1	0	12302
ETV1	ADD3	0	12302
ETV1	ADGB	0	12302
ETV1	ADGRA1	0	12302
ETV1	ADGRA2	0	12302
ETV1	ADGRA3	0	12302
ETV1	ADGRB1	0	12302
ETV1	ADGRB2	0	12302
ETV1	ADGRB3	0	12302
ETV1	ADGRD2	0	12302
ETV1	ADGRE1	0	12302
ETV1	ADGRE2	0	12302
ETV1	ADGRE3	0	12302
ETV1	ADGRE5	0	12302
ETV1	ADGRF1	0	12302
ETV1	ADGRF2	0	12302
ETV1	ADGRF3	0	12302
ETV1	ADGRF4	0	12302
ETV1	ADGRF5	0	12302
ETV1	ADGRG1	0	12302
ETV1	ADGRG2	0	12302
ETV1	ADGRG3	0	12302
ETV1	ADGRG4	0	12302
ETV1	ADGRG5	0	12302
ETV1	ADGRG6	0	12302
ETV1	ADGRG7	0	12302
ETV1	ADGRL1	0	12302
ETV1	ADGRL2	0	12302
ETV1	ADGRL3	0	12302
ETV1	ADGRL4	0	12302
ETV1	ADGRV1	0	12302
ETV1	ADH1A	0	12302
ETV1	ADH1B	0	12302
ETV1	ADH1C	0	12302
ETV1	ADH5	0	12302
ETV1	ADH6	0	12302
ETV1	ADH7	0	12302
ETV1	ADHFE1	0	12302
ETV1	ADIG	0	12302
ETV1	ADIPOQ	0	12302
ETV1	ADIPOR1	0	12302
ETV1	ADIPOR2	0	12302
ETV1	ADM	0	12302
ETV1	ADM2	0	12302
ETV1	ADM5	0	12302
ETV1	ADNP2	0	12302
ETV1	ADO	0	12302
ETV1	ADORA1	0	12302
ETV1	ADORA2A	0	12302
ETV1	ADORA2B	0	12302
ETV1	ADORA3	0	12302
ETV1	ADPGK	0	12302
ETV1	ADPRH	0	12302
ETV1	ADPRM	0	12302
ETV1	ADRA1A	0	12302
ETV1	ADRA1B	0	12302
ETV1	ADRA1D	0	12302
ETV1	ADRA2A	0	12302
ETV1	ADRA2B	0	12302
ETV1	ADRA2C	0	12302
ETV1	ADRB1	0	12302
ETV1	ADRB2	0	12302
ETV1	ADRB3	0	12302
ETV1	ADSL	0	12302
ETV1	ADSS1	0	12302
ETV1	ADSS2	0	12302
ETV1	ADTRP	0	12302
ETV1	AEBP1	0	12302
ETV1	AFAP1	0	12302
ETV1	AFAP1L1	0	12302
ETV1	AFAP1L2	0	12302
ETV1	AFDN	0	12302
ETV1	AFF2	0	12302
ETV1	AFG1L	0	12302
ETV1	AFG3L2	0	12302
ETV1	AFM	0	12302
ETV1	AFMID	0	12302
ETV1	AFP	0	12302
ETV1	AFTPH	0	12302
ETV1	AGA	0	12302
ETV1	AGAP1	0	12302
ETV1	AGAP3	0	12302
ETV1	AGAP4	0	12302
ETV1	AGAP5	0	12302
ETV1	AGAP6	0	12302
ETV1	AGAP9	0	12302
ETV1	AGBL1	0	12302
ETV1	AGBL2	0	12302
ETV1	AGBL3	0	12302
ETV1	AGBL4	0	12302
ETV1	AGBL5	0	12302
ETV1	AGER	0	12302
ETV1	AGFG1	0	12302
ETV1	AGFG2	0	12302
ETV1	AGGF1	0	12302
ETV1	AGK	0	12302
ETV1	AGMAT	0	12302
ETV1	AGMO	0	12302
ETV1	AGO1	0	12302
ETV1	AGO2	0	12302
ETV1	AGO3	0	12302
ETV1	AGO4	0	12302
ETV1	AGPAT1	0	12302
ETV1	AGPAT2	0	12302
ETV1	AGPAT3	0	12302
ETV1	AGPAT4	0	12302
ETV1	AGPAT5	0	12302
ETV1	AGPS	0	12302
ETV1	AGR2	0	12302
ETV1	AGR3	0	12302
ETV1	AGRN	0	12302
ETV1	AGRP	0	12302
ETV1	AGT	0	12302
ETV1	AGTPBP1	0	12302
ETV1	AGTR1	0	12302
ETV1	AGTR2	0	12302
ETV1	AGTRAP	0	12302
ETV1	AGXT	0	12302
ETV1	AGXT2	0	12302
ETV1	AHCTF1	0	12302
ETV1	AHCY	0	12302
ETV1	AHCYL1	0	12302
ETV1	AHCYL2	0	12302
ETV1	AHI1	0	12302
ETV1	AHNAK	0	12302
ETV1	AHNAK2	0	12302
ETV1	AHR	0	12302
ETV1	AHSA1	0	12302
ETV1	AHSG	0	12302
ETV1	AHSP	0	12302
ETV1	AICDA	0	12302
ETV1	AIDA	0	12302
ETV1	AIF1	0	12302
ETV1	AIF1L	0	12302
ETV1	AIFM1	0	12302
ETV1	AIFM2	0	12302
ETV1	AIFM3	0	12302
ETV1	AIG1	0	12302
ETV1	AIM2	0	12302
ETV1	AIMP1	0	12302
ETV1	AIMP2	0	12302
ETV1	AIP	0	12302
ETV1	AIRE	0	12302
ETV1	AJAP1	0	12302
ETV1	AJM1	0	12302
ETV1	AK1	0	12302
ETV1	AK2	0	12302
ETV1	AK3	0	12302
ETV1	AK4	0	12302
ETV1	AK5	0	12302
ETV1	AK6	0	12302
ETV1	AK7	0	12302
ETV1	AK8	0	12302
ETV1	AKAIN1	0	12302
ETV1	AKAP1	0	12302
ETV1	AKAP10	0	12302
ETV1	AKAP11	0	12302
ETV1	AKAP12	0	12302
ETV1	AKAP13	0	12302
ETV1	AKAP14	0	12302
ETV1	AKAP17A	0	12302
ETV1	AKAP2	0	12302
ETV1	AKAP3	0	12302
ETV1	AKAP4	0	12302
ETV1	AKAP6	0	12302
ETV1	AKAP7	0	12302
ETV1	AKAP8L	0	12302
ETV1	AKAP9	0	12302
ETV1	AKNAD1	0	12302
ETV1	AKR1A1	0	12302
ETV1	AKR1B1	0	12302
ETV1	AKR1B10	0	12302
ETV1	AKR1B15	0	12302
ETV1	AKR1C1	0	12302
ETV1	AKR1C8	0	12302
ETV1	AKR7A2	0	12302
ETV1	AKR7A3	0	12302
ETV1	AKR7L	0	12302
ETV1	AKT1S1	0	12302
ETV1	AKT3	0	12302
ETV1	AKTIP	0	12302
ETV1	ALAD	0	12302
ETV1	ALAS1	0	12302
ETV1	ALAS2	0	12302
ETV1	ALB	0	12302
ETV1	ALCAM	0	12302
ETV1	ALDH16A1	0	12302
ETV1	ALDH18A1	0	12302
ETV1	ALDH1A1	0	12302
ETV1	ALDH1A2	0	12302
ETV1	ALDH1B1	0	12302
ETV1	ALDH1L1	0	12302
ETV1	ALDH1L2	0	12302
ETV1	ALDH2	0	12302
ETV1	ALDH3A1	0	12302
ETV1	ALDH3A2	0	12302
ETV1	ALDH3B1	0	12302
ETV1	ALDH3B2	0	12302
ETV1	ALDH4A1	0	12302
ETV1	ALDH5A1	0	12302
ETV1	ALDH6A1	0	12302
ETV1	ALDH7A1	0	12302
ETV1	ALDH8A1	0	12302
ETV1	ALDH9A1	0	12302
ETV1	ALDOA	0	12302
ETV1	ALDOB	0	12302
ETV1	ALG1	0	12302
ETV1	ALG10	0	12302
ETV1	ALG10B	0	12302
ETV1	ALG11	0	12302
ETV1	ALG12	0	12302
ETV1	ALG13	0	12302
ETV1	ALG14	0	12302
ETV1	ALG1L2	0	12302
ETV1	ALG2	0	12302
ETV1	ALG3	0	12302
ETV1	ALG5	0	12302
ETV1	ALG6	0	12302
ETV1	ALG9	0	12302
ETV1	ALK	0	12302
ETV1	ALKAL1	0	12302
ETV1	ALKAL2	0	12302
ETV1	ALKBH4	0	12302
ETV1	ALKBH7	0	12302
ETV1	ALKBH8	0	12302
ETV1	ALLC	0	12302
ETV1	ALMS1	0	12302
ETV1	ALOX12	0	12302
ETV1	ALOX12B	0	12302
ETV1	ALOX15	0	12302
ETV1	ALOX15B	0	12302
ETV1	ALOX5AP	0	12302
ETV1	ALOXE3	0	12302
ETV1	ALPG	0	12302
ETV1	ALPI	0	12302
ETV1	ALPK1	0	12302
ETV1	ALPK2	0	12302
ETV1	ALPL	0	12302
ETV1	ALPP	0	12302
ETV1	ALS2	0	12302
ETV1	ALS2CL	0	12302
ETV1	ALX1	0	12302
ETV1	ALX3	0	12302
ETV1	ALYREF	0	12302
ETV1	AMACR	0	12302
ETV1	AMBN	0	12302
ETV1	AMBP	0	12302
ETV1	AMBRA1	0	12302
ETV1	AMDHD1	0	12302
ETV1	AMDHD2	0	12302
ETV1	AMELX	0	12302
ETV1	AMELY	0	12302
ETV1	AMER1	0	12302
ETV1	AMER2	0	12302
ETV1	AMER3	0	12302
ETV1	AMFR	0	12302
ETV1	AMH	0	12302
ETV1	AMHR2	0	12302
ETV1	AMIGO2	0	12302
ETV1	AMIGO3	0	12302
ETV1	AMN	0	12302
ETV1	AMN1	0	12302
ETV1	AMOT	0	12302
ETV1	AMOTL1	0	12302
ETV1	AMOTL2	0	12302
ETV1	AMPD1	0	12302
ETV1	AMPD2	0	12302
ETV1	AMPD3	0	12302
ETV1	AMPH	0	12302
ETV1	AMT	0	12302
ETV1	AMTN	0	12302
ETV1	AMY1A	0	12302
ETV1	AMY1B	0	12302
ETV1	AMY1C	0	12302
ETV1	AMY2A	0	12302
ETV1	AMY2B	0	12302
ETV1	AMZ1	0	12302
ETV1	ANAPC1	0	12302
ETV1	ANAPC13	0	12302
ETV1	ANAPC16	0	12302
ETV1	ANAPC4	0	12302
ETV1	ANG	0	12302
ETV1	ANGPT1	0	12302
ETV1	ANGPT2	0	12302
ETV1	ANGPT4	0	12302
ETV1	ANGPTL1	0	12302
ETV1	ANGPTL2	0	12302
ETV1	ANGPTL3	0	12302
ETV1	ANGPTL5	0	12302
ETV1	ANGPTL6	0	12302
ETV1	ANGPTL7	0	12302
ETV1	ANGPTL8	0	12302
ETV1	ANHX	0	12302
ETV1	ANK1	0	12302
ETV1	ANK2	0	12302
ETV1	ANK3	0	12302
ETV1	ANKAR	0	12302
ETV1	ANKDD1B	0	12302
ETV1	ANKEF1	0	12302
ETV1	ANKFY1	0	12302
ETV1	ANKH	0	12302
ETV1	ANKHD1	0	12302
ETV1	ANKHD1-EIF4EBP3	0	12302
ETV1	ANKIB1	0	12302
ETV1	ANKK1	0	12302
ETV1	ANKLE2	0	12302
ETV1	ANKMY1	0	12302
ETV1	ANKMY2	0	12302
ETV1	ANKRA2	0	12302
ETV1	ANKRD1	0	12302
ETV1	ANKRD13A	0	12302
ETV1	ANKRD13B	0	12302
ETV1	ANKRD13C	0	12302
ETV1	ANKRD16	0	12302
ETV1	ANKRD18A	0	12302
ETV1	ANKRD18B	0	12302
ETV1	ANKRD2	0	12302
ETV1	ANKRD20A1	0	12302
ETV1	ANKRD24	0	12302
ETV1	ANKRD26	0	12302
ETV1	ANKRD27	0	12302
ETV1	ANKRD28	0	12302
ETV1	ANKRD30A	0	12302
ETV1	ANKRD30B	0	12302
ETV1	ANKRD30BL	0	12302
ETV1	ANKRD33	0	12302
ETV1	ANKRD33B	0	12302
ETV1	ANKRD34A	0	12302
ETV1	ANKRD34C	0	12302
ETV1	ANKRD35	0	12302
ETV1	ANKRD40	0	12302
ETV1	ANKRD40CL	0	12302
ETV1	ANKRD44	0	12302
ETV1	ANKRD45	0	12302
ETV1	ANKRD46	0	12302
ETV1	ANKRD53	0	12302
ETV1	ANKRD54	0	12302
ETV1	ANKRD6	0	12302
ETV1	ANKRD60	0	12302
ETV1	ANKRD63	0	12302
ETV1	ANKRD66	0	12302
ETV1	ANKRD9	0	12302
ETV1	ANKS6	0	12302
ETV1	ANKUB1	0	12302
ETV1	ANO1	0	12302
ETV1	ANO10	0	12302
ETV1	ANO2	0	12302
ETV1	ANO3	0	12302
ETV1	ANO4	0	12302
ETV1	ANO5	0	12302
ETV1	ANO6	0	12302
ETV1	ANO7	0	12302
ETV1	ANO8	0	12302
ETV1	ANO9	0	12302
ETV1	ANOS1	0	12302
ETV1	ANPEP	0	12302
ETV1	ANTKMT	0	12302
ETV1	ANTXR1	0	12302
ETV1	ANTXR2	0	12302
ETV1	ANTXRL	0	12302
ETV1	ANXA1	0	12302
ETV1	ANXA13	0	12302
ETV1	ANXA2	0	12302
ETV1	ANXA3	0	12302
ETV1	ANXA4	0	12302
ETV1	ANXA5	0	12302
ETV1	ANXA6	0	12302
ETV1	ANXA9	0	12302
ETV1	AOAH	0	12302
ETV1	AOC1	0	12302
ETV1	AOC2	0	12302
ETV1	AOC3	0	12302
ETV1	AOPEP	0	12302
ETV1	AOX1	0	12302
ETV1	AP1AR	0	12302
ETV1	AP1B1	0	12302
ETV1	AP1G1	0	12302
ETV1	AP1G2	0	12302
ETV1	AP1M1	0	12302
ETV1	AP1M2	0	12302
ETV1	AP1S1	0	12302
ETV1	AP1S2	0	12302
ETV1	AP1S3	0	12302
ETV1	AP2A1	0	12302
ETV1	AP2A2	0	12302
ETV1	AP2B1	0	12302
ETV1	AP2M1	0	12302
ETV1	AP2S1	0	12302
ETV1	AP3B2	0	12302
ETV1	AP3D1	0	12302
ETV1	AP3M1	0	12302
ETV1	AP3M2	0	12302
ETV1	AP3S1	0	12302
ETV1	AP3S2	0	12302
ETV1	AP4B1	0	12302
ETV1	AP4E1	0	12302
ETV1	AP4M1	0	12302
ETV1	AP4S1	0	12302
ETV1	AP5M1	0	12302
ETV1	AP5Z1	0	12302
ETV1	APBA1	0	12302
ETV1	APBA2	0	12302
ETV1	APBA3	0	12302
ETV1	APBB1	0	12302
ETV1	APBB1IP	0	12302
ETV1	APBB2	0	12302
ETV1	APBB3	0	12302
ETV1	APC	0	12302
ETV1	APC2	0	12302
ETV1	APCDD1	0	12302
ETV1	APCDD1L	0	12302
ETV1	APCS	0	12302
ETV1	APEH	0	12302
ETV1	APELA	0	12302
ETV1	APH1A	0	12302
ETV1	APH1B	0	12302
ETV1	API5	0	12302
ETV1	APLN	0	12302
ETV1	APLNR	0	12302
ETV1	APLP1	0	12302
ETV1	APLP2	0	12302
ETV1	APMAP	0	12302
ETV1	APOA1	0	12302
ETV1	APOA2	0	12302
ETV1	APOA4	0	12302
ETV1	APOA5	0	12302
ETV1	APOB	0	12302
ETV1	APOBEC1	0	12302
ETV1	APOBEC2	0	12302
ETV1	APOBEC3A_B	0	12302
ETV1	APOBEC3C	0	12302
ETV1	APOBEC3D	0	12302
ETV1	APOBEC4	0	12302
ETV1	APOBR	0	12302
ETV1	APOC1	0	12302
ETV1	APOC2	0	12302
ETV1	APOC4	0	12302
ETV1	APOD	0	12302
ETV1	APOE	0	12302
ETV1	APOF	0	12302
ETV1	APOH	0	12302
ETV1	APOL1	0	12302
ETV1	APOL2	0	12302
ETV1	APOL3	0	12302
ETV1	APOL4	0	12302
ETV1	APOL5	0	12302
ETV1	APOM	0	12302
ETV1	APOO	0	12302
ETV1	APOOL	0	12302
ETV1	APP	0	12302
ETV1	APPL1	0	12302
ETV1	APPL2	0	12302
ETV1	AQP1	0	12302
ETV1	AQP10	0	12302
ETV1	AQP12A	0	12302
ETV1	AQP12B	0	12302
ETV1	AQP2	0	12302
ETV1	AQP3	0	12302
ETV1	AQP4	0	12302
ETV1	AQP5	0	12302
ETV1	AQP6	0	12302
ETV1	AQP7	0	12302
ETV1	AQP7B	0	12302
ETV1	AQP8	0	12302
ETV1	AQP9	0	12302
ETV1	AR	0	12302
ETV1	ARAF	0	12302
ETV1	ARAP2	0	12302
ETV1	ARAP3	0	12302
ETV1	ARC	0	12302
ETV1	ARCN1	0	12302
ETV1	AREG	0	12302
ETV1	AREL1	0	12302
ETV1	ARF1	0	12302
ETV1	ARF3	0	12302
ETV1	ARF4	0	12302
ETV1	ARF5	0	12302
ETV1	ARF6	0	12302
ETV1	ARFGAP1	0	12302
ETV1	ARFGAP2	0	12302
ETV1	ARFGAP3	0	12302
ETV1	ARFGEF1	0	12302
ETV1	ARFGEF2	0	12302
ETV1	ARFGEF3	0	12302
ETV1	ARFIP1	0	12302
ETV1	ARFRP1	0	12302
ETV1	ARG1	0	12302
ETV1	ARG2	0	12302
ETV1	ARGFX	0	12302
ETV1	ARHGAP1	0	12302
ETV1	ARHGAP11A	0	12302
ETV1	ARHGAP11B	0	12302
ETV1	ARHGAP12	0	12302
ETV1	ARHGAP15	0	12302
ETV1	ARHGAP17	0	12302
ETV1	ARHGAP18	0	12302
ETV1	ARHGAP19	0	12302
ETV1	ARHGAP20	0	12302
ETV1	ARHGAP21	0	12302
ETV1	ARHGAP24	0	12302
ETV1	ARHGAP26	0	12302
ETV1	ARHGAP28	0	12302
ETV1	ARHGAP30	0	12302
ETV1	ARHGAP31	0	12302
ETV1	ARHGAP32	0	12302
ETV1	ARHGAP33	0	12302
ETV1	ARHGAP35	0	12302
ETV1	ARHGAP39	0	12302
ETV1	ARHGAP4	0	12302
ETV1	ARHGAP40	0	12302
ETV1	ARHGAP42	0	12302
ETV1	ARHGAP44	0	12302
ETV1	ARHGAP45	0	12302
ETV1	ARHGAP5	0	12302
ETV1	ARHGAP6	0	12302
ETV1	ARHGAP8	0	12302
ETV1	ARHGAP9	0	12302
ETV1	ARHGDIA	0	12302
ETV1	ARHGDIB	0	12302
ETV1	ARHGDIG	0	12302
ETV1	ARHGEF1	0	12302
ETV1	ARHGEF10L	0	12302
ETV1	ARHGEF11	0	12302
ETV1	ARHGEF12	0	12302
ETV1	ARHGEF15	0	12302
ETV1	ARHGEF16	0	12302
ETV1	ARHGEF17	0	12302
ETV1	ARHGEF18	0	12302
ETV1	ARHGEF19	0	12302
ETV1	ARHGEF2	0	12302
ETV1	ARHGEF25	0	12302
ETV1	ARHGEF26	0	12302
ETV1	ARHGEF28	0	12302
ETV1	ARHGEF3	0	12302
ETV1	ARHGEF33	0	12302
ETV1	ARHGEF35	0	12302
ETV1	ARHGEF37	0	12302
ETV1	ARHGEF39	0	12302
ETV1	ARHGEF4	0	12302
ETV1	ARHGEF40	0	12302
ETV1	ARHGEF5	0	12302
ETV1	ARHGEF6	0	12302
ETV1	ARHGEF7	0	12302
ETV1	ARHGEF9	0	12302
ETV1	ARID3C	0	12302
ETV1	ARID4B	0	12302
ETV1	ARID5B	0	12302
ETV1	ARL1	0	12302
ETV1	ARL10	0	12302
ETV1	ARL11	0	12302
ETV1	ARL13A	0	12302
ETV1	ARL13B	0	12302
ETV1	ARL14	0	12302
ETV1	ARL14EP	0	12302
ETV1	ARL14EPL	0	12302
ETV1	ARL15	0	12302
ETV1	ARL16	0	12302
ETV1	ARL17A	0	12302
ETV1	ARL17B	0	12302
ETV1	ARL3	0	12302
ETV1	ARL4AP5	0	12302
ETV1	ARL4C	0	12302
ETV1	ARL4D	0	12302
ETV1	ARL5A	0	12302
ETV1	ARL5B	0	12302
ETV1	ARL5C	0	12302
ETV1	ARL6	0	12302
ETV1	ARL6IP1	0	12302
ETV1	ARL6IP5	0	12302
ETV1	ARL6IP6	0	12302
ETV1	ARL8A	0	12302
ETV1	ARL8B	0	12302
ETV1	ARL9	0	12302
ETV1	ARMC1	0	12302
ETV1	ARMC10	0	12302
ETV1	ARMC3	0	12302
ETV1	ARMC6	0	12302
ETV1	ARMC7	0	12302
ETV1	ARMC9	0	12302
ETV1	ARMCX1	0	12302
ETV1	ARMCX2	0	12302
ETV1	ARMCX5	0	12302
ETV1	ARMCX5-GPRASP2	0	12302
ETV1	ARMCX6	0	12302
ETV1	ARMH1	0	12302
ETV1	ARMH2	0	12302
ETV1	ARMH3	0	12302
ETV1	ARMH4	0	12302
ETV1	ARMS2	0	12302
ETV1	ARMT1	0	12302
ETV1	ARPC1A	0	12302
ETV1	ARPC1B	0	12302
ETV1	ARPC4	0	12302
ETV1	ARPC4-TTLL3	0	12302
ETV1	ARPC5	0	12302
ETV1	ARPC5L	0	12302
ETV1	ARPIN	0	12302
ETV1	ARPIN-AP3S2	0	12302
ETV1	ARPP19	0	12302
ETV1	ARPP21	0	12302
ETV1	ARR3	0	12302
ETV1	ARRB2	0	12302
ETV1	ARRDC1	0	12302
ETV1	ARRDC3	0	12302
ETV1	ARRDC4	0	12302
ETV1	ARRDC5	0	12302
ETV1	ARSA	0	12302
ETV1	ARSB	0	12302
ETV1	ARSD	0	12302
ETV1	ARSF	0	12302
ETV1	ARSG	0	12302
ETV1	ARSH	0	12302
ETV1	ARSI	0	12302
ETV1	ARSJ	0	12302
ETV1	ARSK	0	12302
ETV1	ARSL	0	12302
ETV1	ART1	0	12302
ETV1	ART3	0	12302
ETV1	ART4	0	12302
ETV1	ART5	0	12302
ETV1	ARTN	0	12302
ETV1	ARV1	0	12302
ETV1	ARVCF	0	12302
ETV1	ARX	0	12302
ETV1	AS3MT	0	12302
ETV1	ASAH1	0	12302
ETV1	ASAH2	0	12302
ETV1	ASAH2B	0	12302
ETV1	ASAP1	0	12302
ETV1	ASAP2	0	12302
ETV1	ASAP3	0	12302
ETV1	ASB10	0	12302
ETV1	ASB11	0	12302
ETV1	ASB12	0	12302
ETV1	ASB14	0	12302
ETV1	ASB15	0	12302
ETV1	ASB16	0	12302
ETV1	ASB17	0	12302
ETV1	ASB18	0	12302
ETV1	ASB2	0	12302
ETV1	ASB3	0	12302
ETV1	ASB4	0	12302
ETV1	ASB5	0	12302
ETV1	ASB6	0	12302
ETV1	ASB7	0	12302
ETV1	ASB8	0	12302
ETV1	ASB9	0	12302
ETV1	ASCC2	0	12302
ETV1	ASCC3	0	12302
ETV1	ASCL2	0	12302
ETV1	ASCL3	0	12302
ETV1	ASCL4	0	12302
ETV1	ASCL5	0	12302
ETV1	ASDURF	0	12302
ETV1	ASGR1	0	12302
ETV1	ASGR2	0	12302
ETV1	ASIC1	0	12302
ETV1	ASIC2	0	12302
ETV1	ASIC4	0	12302
ETV1	ASIC5	0	12302
ETV1	ASIP	0	12302
ETV1	ASL	0	12302
ETV1	ASMT	0	12302
ETV1	ASMTL	0	12302
ETV1	ASNS	0	12302
ETV1	ASNSD1	0	12302
ETV1	ASPA	0	12302
ETV1	ASPG	0	12302
ETV1	ASPH	0	12302
ETV1	ASPHD1	0	12302
ETV1	ASPHD2	0	12302
ETV1	ASPM	0	12302
ETV1	ASPRV1	0	12302
ETV1	ASRGL1	0	12302
ETV1	ASS1	0	12302
ETV1	ASTE1	0	12302
ETV1	ASTL	0	12302
ETV1	ASTN1	0	12302
ETV1	ASTN2	0	12302
ETV1	ASXL3	0	12302
ETV1	ASZ1	0	12302
ETV1	ATAD1	0	12302
ETV1	ATAD3A	0	12302
ETV1	ATAD3B	0	12302
ETV1	ATAD3C	0	12302
ETV1	ATAT1	0	12302
ETV1	ATCAY	0	12302
ETV1	ATF4	0	12302
ETV1	ATF6	0	12302
ETV1	ATF7IP2	0	12302
ETV1	ATG10	0	12302
ETV1	ATG101	0	12302
ETV1	ATG13	0	12302
ETV1	ATG14	0	12302
ETV1	ATG16L1	0	12302
ETV1	ATG2A	0	12302
ETV1	ATG2B	0	12302
ETV1	ATG3	0	12302
ETV1	ATG4A	0	12302
ETV1	ATG5	0	12302
ETV1	ATG7	0	12302
ETV1	ATG9A	0	12302
ETV1	ATG9B	0	12302
ETV1	ATIC	0	12302
ETV1	ATL1	0	12302
ETV1	ATL2	0	12302
ETV1	ATL3	0	12302
ETV1	ATMIN	0	12302
ETV1	ATOH1	0	12302
ETV1	ATOH7	0	12302
ETV1	ATP10A	0	12302
ETV1	ATP10B	0	12302
ETV1	ATP11A	0	12302
ETV1	ATP11B	0	12302
ETV1	ATP11C	0	12302
ETV1	ATP12A	0	12302
ETV1	ATP13A1	0	12302
ETV1	ATP13A2	0	12302
ETV1	ATP13A3	0	12302
ETV1	ATP13A5	0	12302
ETV1	ATP1A1	0	12302
ETV1	ATP1A2	0	12302
ETV1	ATP1A3	0	12302
ETV1	ATP1A4	0	12302
ETV1	ATP1B1	0	12302
ETV1	ATP1B2	0	12302
ETV1	ATP1B3	0	12302
ETV1	ATP1B4	0	12302
ETV1	ATP23	0	12302
ETV1	ATP2A1	0	12302
ETV1	ATP2A2	0	12302
ETV1	ATP2A3	0	12302
ETV1	ATP2B1	0	12302
ETV1	ATP2B2	0	12302
ETV1	ATP2B3	0	12302
ETV1	ATP2B4	0	12302
ETV1	ATP2C1	0	12302
ETV1	ATP2C2	0	12302
ETV1	ATP4A	0	12302
ETV1	ATP4B	0	12302
ETV1	ATP5F1A	0	12302
ETV1	ATP5F1B	0	12302
ETV1	ATP5F1C	0	12302
ETV1	ATP5F1D	0	12302
ETV1	ATP5F1E	0	12302
ETV1	ATP5IF1	0	12302
ETV1	ATP5MC1	0	12302
ETV1	ATP5MC2	0	12302
ETV1	ATP5MC3	0	12302
ETV1	ATP5ME	0	12302
ETV1	ATP5MF	0	12302
ETV1	ATP5MF-PTCD1	0	12302
ETV1	ATP5MG	0	12302
ETV1	ATP5MGL	0	12302
ETV1	ATP5MJ	0	12302
ETV1	ATP5MK	0	12302
ETV1	ATP5PB	0	12302
ETV1	ATP5PD	0	12302
ETV1	ATP5PF	0	12302
ETV1	ATP5PO	0	12302
ETV1	ATP6AP1	0	12302
ETV1	ATP6AP2	0	12302
ETV1	ATP6V0A1	0	12302
ETV1	ATP6V0A2	0	12302
ETV1	ATP6V0A4	0	12302
ETV1	ATP6V0B	0	12302
ETV1	ATP6V0C	0	12302
ETV1	ATP6V0D1	0	12302
ETV1	ATP6V0D2	0	12302
ETV1	ATP6V0E1	0	12302
ETV1	ATP6V0E2	0	12302
ETV1	ATP6V1A	0	12302
ETV1	ATP6V1B2	0	12302
ETV1	ATP6V1C2	0	12302
ETV1	ATP6V1E2	0	12302
ETV1	ATP6V1F	0	12302
ETV1	ATP6V1FNB	0	12302
ETV1	ATP6V1G1	0	12302
ETV1	ATP6V1G2	0	12302
ETV1	ATP6V1G3	0	12302
ETV1	ATP6V1H	0	12302
ETV1	ATP7A	0	12302
ETV1	ATP7B	0	12302
ETV1	ATP8A1	0	12302
ETV1	ATP8A2	0	12302
ETV1	ATP8B1	0	12302
ETV1	ATP8B2	0	12302
ETV1	ATP8B3	0	12302
ETV1	ATP9A	0	12302
ETV1	ATP9B	0	12302
ETV1	ATPAF1	0	12302
ETV1	ATPAF2	0	12302
ETV1	ATRAID	0	12302
ETV1	ATRN	0	12302
ETV1	ATRX	0	12302
ETV1	ATXN10	0	12302
ETV1	ATXN2	0	12302
ETV1	ATXN2L	0	12302
ETV1	ATXN3L	0	12302
ETV1	ATXN7L2	0	12302
ETV1	ATXN7L3	0	12302
ETV1	ATXN8	0	12302
ETV1	AUH	0	12302
ETV1	AUNIP	0	12302
ETV1	AURKC	0	12302
ETV1	AVEN	0	12302
ETV1	AVIL	0	12302
ETV1	AVL9	0	12302
ETV1	AVP	0	12302
ETV1	AVPR1A	0	12302
ETV1	AVPR1B	0	12302
ETV1	AVPR2	0	12302
ETV1	AWAT1	0	12302
ETV1	AWAT2	0	12302
ETV1	AXDND1	0	12302
ETV1	AXIN1	0	12302
ETV1	AXL	0	12302
ETV1	AZGP1	0	12302
ETV1	AZI2	0	12302
ETV1	AZIN1	0	12302
ETV1	AZIN2	0	12302
ETV1	AZU1	0	12302
ETV1	B2M	0	12302
ETV1	B3GALNT1	0	12302
ETV1	B3GALNT2	0	12302
ETV1	B3GALT1	0	12302
ETV1	B3GALT2	0	12302
ETV1	B3GALT4	0	12302
ETV1	B3GALT5	0	12302
ETV1	B3GALT6	0	12302
ETV1	B3GALT9	0	12302
ETV1	B3GAT1	0	12302
ETV1	B3GAT2	0	12302
ETV1	B3GAT3	0	12302
ETV1	B3GLCT	0	12302
ETV1	B3GNT2	0	12302
ETV1	B3GNT3	0	12302
ETV1	B3GNT4	0	12302
ETV1	B3GNT5	0	12302
ETV1	B3GNT6	0	12302
ETV1	B3GNT7	0	12302
ETV1	B3GNT8	0	12302
ETV1	B3GNT9	0	12302
ETV1	B3GNTL1	0	12302
ETV1	B4GALNT1	0	12302
ETV1	B4GALNT2	0	12302
ETV1	B4GALNT3	0	12302
ETV1	B4GALT1	0	12302
ETV1	B4GALT2	0	12302
ETV1	B4GALT3	0	12302
ETV1	B4GALT4	0	12302
ETV1	B4GALT5	0	12302
ETV1	B4GALT6	0	12302
ETV1	B4GALT7	0	12302
ETV1	B4GAT1	0	12302
ETV1	B9D1	0	12302
ETV1	B9D2	0	12302
ETV1	BAALC	0	12302
ETV1	BAAT	0	12302
ETV1	BABAM1	0	12302
ETV1	BABAM2	0	12302
ETV1	BACE1	0	12302
ETV1	BACE2	0	12302
ETV1	BAD	0	12302
ETV1	BAG2	0	12302
ETV1	BAG3	0	12302
ETV1	BAG4	0	12302
ETV1	BAG5	0	12302
ETV1	BAGE	0	12302
ETV1	BAGE3	0	12302
ETV1	BAGE4	0	12302
ETV1	BAGE5	0	12302
ETV1	BAHCC1	0	12302
ETV1	BAIAP2	0	12302
ETV1	BAIAP2L1	0	12302
ETV1	BAIAP2L2	0	12302
ETV1	BAIAP3	0	12302
ETV1	BAK1	0	12302
ETV1	BAMBI	0	12302
ETV1	BANF2	0	12302
ETV1	BANK1	0	12302
ETV1	BARHL1	0	12302
ETV1	BARHL2	0	12302
ETV1	BASP1	0	12302
ETV1	BATF2	0	12302
ETV1	BATF3	0	12302
ETV1	BAX	0	12302
ETV1	BAZ1A	0	12302
ETV1	BAZ2A	0	12302
ETV1	BBC3	0	12302
ETV1	BBIP1	0	12302
ETV1	BBLN	0	12302
ETV1	BBOX1	0	12302
ETV1	BBS1	0	12302
ETV1	BBS10	0	12302
ETV1	BBS12	0	12302
ETV1	BBS2	0	12302
ETV1	BBS4	0	12302
ETV1	BBS5	0	12302
ETV1	BBS7	0	12302
ETV1	BBS9	0	12302
ETV1	BCAM	0	12302
ETV1	BCAN	0	12302
ETV1	BCAP29	0	12302
ETV1	BCAP31	0	12302
ETV1	BCAR1	0	12302
ETV1	BCAR3	0	12302
ETV1	BCAS1	0	12302
ETV1	BCAS2	0	12302
ETV1	BCAS3	0	12302
ETV1	BCAS4	0	12302
ETV1	BCAT1	0	12302
ETV1	BCDIN3D	0	12302
ETV1	BCHE	0	12302
ETV1	BCKDHA	0	12302
ETV1	BCKDHB	0	12302
ETV1	BCKDK	0	12302
ETV1	BCL10	0	12302
ETV1	BCL2	0	12302
ETV1	BCL2A1	0	12302
ETV1	BCL2L1	0	12302
ETV1	BCL2L10	0	12302
ETV1	BCL2L11	0	12302
ETV1	BCL2L12	0	12302
ETV1	BCL2L13	0	12302
ETV1	BCL2L14	0	12302
ETV1	BCL2L15	0	12302
ETV1	BCLAF1	0	12302
ETV1	BCLAF1P2	0	12302
ETV1	BCO1	0	12302
ETV1	BCO2	0	12302
ETV1	BCR	0	12302
ETV1	BCS1L	0	12302
ETV1	BDH1	0	12302
ETV1	BDH2	0	12302
ETV1	BDKRB1	0	12302
ETV1	BDKRB2	0	12302
ETV1	BDNF	0	12302
ETV1	BECN1	0	12302
ETV1	BECN2	0	12302
ETV1	BEND2	0	12302
ETV1	BEND4	0	12302
ETV1	BEND5	0	12302
ETV1	BEST1	0	12302
ETV1	BEST2	0	12302
ETV1	BEST3	0	12302
ETV1	BEST4	0	12302
ETV1	BET1	0	12302
ETV1	BET1L	0	12302
ETV1	BEX1	0	12302
ETV1	BEX2	0	12302
ETV1	BEX3	0	12302
ETV1	BEX5	0	12302
ETV1	BFAR	0	12302
ETV1	BFSP1	0	12302
ETV1	BFSP2	0	12302
ETV1	BGLAP	0	12302
ETV1	BGN	0	12302
ETV1	BHLHA9	0	12302
ETV1	BHLHE23	0	12302
ETV1	BHLHE40	0	12302
ETV1	BHMT	0	12302
ETV1	BHMT2	0	12302
ETV1	BICC1	0	12302
ETV1	BICD1	0	12302
ETV1	BICD2	0	12302
ETV1	BICDL2	0	12302
ETV1	BID	0	12302
ETV1	BIK	0	12302
ETV1	BIN1	0	12302
ETV1	BIN2	0	12302
ETV1	BIN3	0	12302
ETV1	BIRC2	0	12302
ETV1	BIRC5	0	12302
ETV1	BIRC6	0	12302
ETV1	BLACAT1	0	12302
ETV1	BLCAP	0	12302
ETV1	BLID	0	12302
ETV1	BLNK	0	12302
ETV1	BLOC1S1	0	12302
ETV1	BLOC1S2	0	12302
ETV1	BLOC1S3	0	12302
ETV1	BLOC1S4	0	12302
ETV1	BLOC1S5	0	12302
ETV1	BLOC1S6	0	12302
ETV1	BLTP2	0	12302
ETV1	BLVRA	0	12302
ETV1	BLVRB	0	12302
ETV1	BLZF1	0	12302
ETV1	BMERB1	0	12302
ETV1	BMP1	0	12302
ETV1	BMP10	0	12302
ETV1	BMP15	0	12302
ETV1	BMP2	0	12302
ETV1	BMP2K	0	12302
ETV1	BMP3	0	12302
ETV1	BMP4	0	12302
ETV1	BMP5	0	12302
ETV1	BMP6	0	12302
ETV1	BMP7	0	12302
ETV1	BMP8A	0	12302
ETV1	BMP8B	0	12302
ETV1	BMPER	0	12302
ETV1	BMPR1A	0	12302
ETV1	BMPR1B	0	12302
ETV1	BMT2	0	12302
ETV1	BMX	0	12302
ETV1	BNIP1	0	12302
ETV1	BNIP2	0	12302
ETV1	BNIP3	0	12302
ETV1	BNIP3L	0	12302
ETV1	BNIP5	0	12302
ETV1	BNIPL	0	12302
ETV1	BOC	0	12302
ETV1	BOD1	0	12302
ETV1	BOD1L2	0	12302
ETV1	BOK	0	12302
ETV1	BOLA1	0	12302
ETV1	BOLA2-SMG1P6	0	12302
ETV1	BOLA3	0	12302
ETV1	BOLL	0	12302
ETV1	BOP1	0	12302
ETV1	BORCS5	0	12302
ETV1	BORCS6	0	12302
ETV1	BORCS7	0	12302
ETV1	BORCS8	0	12302
ETV1	BPGM	0	12302
ETV1	BPHL	0	12302
ETV1	BPI	0	12302
ETV1	BPIFA1	0	12302
ETV1	BPIFA2	0	12302
ETV1	BPIFA3	0	12302
ETV1	BPIFB1	0	12302
ETV1	BPIFB2	0	12302
ETV1	BPIFB3	0	12302
ETV1	BPIFB4	0	12302
ETV1	BPIFB6	0	12302
ETV1	BPIFC	0	12302
ETV1	BPNT1	0	12302
ETV1	BPNT2	0	12302
ETV1	BPY2	0	12302
ETV1	BPY2B	0	12302
ETV1	BPY2C	0	12302
ETV1	BRAF	0	12302
ETV1	BRAP	0	12302
ETV1	BRD1	0	12302
ETV1	BRD2	0	12302
ETV1	BRD3	0	12302
ETV1	BRD3OS	0	12302
ETV1	BRDT	0	12302
ETV1	BRF2	0	12302
ETV1	BRI3	0	12302
ETV1	BRICD5	0	12302
ETV1	BRINP1	0	12302
ETV1	BRINP2	0	12302
ETV1	BRINP3	0	12302
ETV1	BRIX1	0	12302
ETV1	BRK1	0	12302
ETV1	BRMS1	0	12302
ETV1	BROX	0	12302
ETV1	BRPF1	0	12302
ETV1	BRS3	0	12302
ETV1	BRSK2	0	12302
ETV1	BSCL2	0	12302
ETV1	BSDC1	0	12302
ETV1	BSG	0	12302
ETV1	BSN	0	12302
ETV1	BSND	0	12302
ETV1	BSPH1	0	12302
ETV1	BST1	0	12302
ETV1	BST2	0	12302
ETV1	BSX	0	12302
ETV1	BTBD1	0	12302
ETV1	BTBD16	0	12302
ETV1	BTBD17	0	12302
ETV1	BTBD19	0	12302
ETV1	BTBD2	0	12302
ETV1	BTBD3	0	12302
ETV1	BTBD7	0	12302
ETV1	BTC	0	12302
ETV1	BTD	0	12302
ETV1	BTF3	0	12302
ETV1	BTG2	0	12302
ETV1	BTG3	0	12302
ETV1	BTG4	0	12302
ETV1	BTK	0	12302
ETV1	BTLA	0	12302
ETV1	BTN1A1	0	12302
ETV1	BTN2A1	0	12302
ETV1	BTN2A2	0	12302
ETV1	BTN3A1	0	12302
ETV1	BTN3A2	0	12302
ETV1	BTN3A3	0	12302
ETV1	BTNL2	0	12302
ETV1	BTNL3	0	12302
ETV1	BTNL8	0	12302
ETV1	BTNL9	0	12302
ETV1	BUB1B	0	12302
ETV1	BUB1B-PAK6	0	12302
ETV1	BVES	0	12302
ETV1	BYSL	0	12302
ETV1	BZW1	0	12302
ETV1	BZW2	0	12302
ETV1	C10orf105	0	12302
ETV1	C10orf120	0	12302
ETV1	C10orf143	0	12302
ETV1	C10orf53	0	12302
ETV1	C10orf62	0	12302
ETV1	C10orf67	0	12302
ETV1	C10orf82	0	12302
ETV1	C10orf88	0	12302
ETV1	C10orf95	0	12302
ETV1	C11orf16	0	12302
ETV1	C11orf42	0	12302
ETV1	C11orf52	0	12302
ETV1	C11orf54	0	12302
ETV1	C11orf58	0	12302
ETV1	C11orf65	0	12302
ETV1	C11orf80	0	12302
ETV1	C11orf86	0	12302
ETV1	C11orf87	0	12302
ETV1	C11orf91	0	12302
ETV1	C11orf97	0	12302
ETV1	C11orf98	0	12302
ETV1	C12orf29	0	12302
ETV1	C12orf4	0	12302
ETV1	C12orf40	0	12302
ETV1	C12orf42	0	12302
ETV1	C12orf43	0	12302
ETV1	C12orf50	0	12302
ETV1	C12orf54	0	12302
ETV1	C12orf56	0	12302
ETV1	C12orf57	0	12302
ETV1	C12orf71	0	12302
ETV1	C12orf75	0	12302
ETV1	C12orf76	0	12302
ETV1	C13orf42	0	12302
ETV1	C13orf46	0	12302
ETV1	C14orf119	0	12302
ETV1	C14orf132	0	12302
ETV1	C14orf180	0	12302
ETV1	C14orf28	0	12302
ETV1	C15orf39	0	12302
ETV1	C15orf48	0	12302
ETV1	C15orf61	0	12302
ETV1	C15orf62	0	12302
ETV1	C16orf54	0	12302
ETV1	C16orf74	0	12302
ETV1	C16orf78	0	12302
ETV1	C16orf82	0	12302
ETV1	C16orf86	0	12302
ETV1	C16orf89	0	12302
ETV1	C16orf90	0	12302
ETV1	C16orf92	0	12302
ETV1	C16orf95	0	12302
ETV1	C16orf96	0	12302
ETV1	C17orf113	0	12302
ETV1	C17orf114	0	12302
ETV1	C17orf58	0	12302
ETV1	C17orf67	0	12302
ETV1	C17orf75	0	12302
ETV1	C17orf78	0	12302
ETV1	C17orf97	0	12302
ETV1	C17orf98	0	12302
ETV1	C17orf99	0	12302
ETV1	C18orf21	0	12302
ETV1	C18orf32	0	12302
ETV1	C18orf63	0	12302
ETV1	C19orf12	0	12302
ETV1	C19orf18	0	12302
ETV1	C19orf25	0	12302
ETV1	C19orf38	0	12302
ETV1	C19orf67	0	12302
ETV1	C19orf81	0	12302
ETV1	C19orf84	0	12302
ETV1	C19orf85	0	12302
ETV1	C1GALT1	0	12302
ETV1	C1GALT1C1	0	12302
ETV1	C1GALT1C1L	0	12302
ETV1	C1orf105	0	12302
ETV1	C1orf109	0	12302
ETV1	C1orf112	0	12302
ETV1	C1orf115	0	12302
ETV1	C1orf116	0	12302
ETV1	C1orf122	0	12302
ETV1	C1orf127	0	12302
ETV1	C1orf131	0	12302
ETV1	C1orf141	0	12302
ETV1	C1orf146	0	12302
ETV1	C1orf159	0	12302
ETV1	C1orf167	0	12302
ETV1	C1orf185	0	12302
ETV1	C1orf198	0	12302
ETV1	C1orf210	0	12302
ETV1	C1orf232	0	12302
ETV1	C1orf35	0	12302
ETV1	C1orf43	0	12302
ETV1	C1orf50	0	12302
ETV1	C1orf50-AS1	0	12302
ETV1	C1orf53	0	12302
ETV1	C1orf54	0	12302
ETV1	C1orf56	0	12302
ETV1	C1orf68	0	12302
ETV1	C1orf74	0	12302
ETV1	C1orf87	0	12302
ETV1	C1orf94	0	12302
ETV1	C1QA	0	12302
ETV1	C1QB	0	12302
ETV1	C1QBP	0	12302
ETV1	C1QC	0	12302
ETV1	C1QL1	0	12302
ETV1	C1QL2	0	12302
ETV1	C1QL3	0	12302
ETV1	C1QL4	0	12302
ETV1	C1QTNF12	0	12302
ETV1	C1QTNF2	0	12302
ETV1	C1QTNF3	0	12302
ETV1	C1QTNF4	0	12302
ETV1	C1QTNF5	0	12302
ETV1	C1QTNF7	0	12302
ETV1	C1QTNF8	0	12302
ETV1	C1QTNF9	0	12302
ETV1	C1QTNF9B	0	12302
ETV1	C1RL	0	12302
ETV1	C2	0	12302
ETV1	C20orf141	0	12302
ETV1	C20orf144	0	12302
ETV1	C20orf202	0	12302
ETV1	C20orf203	0	12302
ETV1	C20orf204	0	12302
ETV1	C20orf85	0	12302
ETV1	C20orf96	0	12302
ETV1	C21orf140	0	12302
ETV1	C21orf62	0	12302
ETV1	C21orf91	0	12302
ETV1	C22orf15	0	12302
ETV1	C22orf31	0	12302
ETV1	C22orf39	0	12302
ETV1	C22orf42	0	12302
ETV1	C2CD2L	0	12302
ETV1	C2CD4B	0	12302
ETV1	C2CD4C	0	12302
ETV1	C2CD4D	0	12302
ETV1	C2CD5	0	12302
ETV1	C2CD6	0	12302
ETV1	C2orf15	0	12302
ETV1	C2orf16	0	12302
ETV1	C2orf50	0	12302
ETV1	C2orf69	0	12302
ETV1	C2orf73	0	12302
ETV1	C2orf74	0	12302
ETV1	C2orf76	0	12302
ETV1	C2orf78	0	12302
ETV1	C2orf80	0	12302
ETV1	C2orf88	0	12302
ETV1	C2orf92	0	12302
ETV1	C3	0	12302
ETV1	C3AR1	0	12302
ETV1	C3orf14	0	12302
ETV1	C3orf18	0	12302
ETV1	C3orf20	0	12302
ETV1	C3orf22	0	12302
ETV1	C3orf33	0	12302
ETV1	C3orf38	0	12302
ETV1	C3orf49	0	12302
ETV1	C3orf62	0	12302
ETV1	C3orf70	0	12302
ETV1	C3orf80	0	12302
ETV1	C3orf84	0	12302
ETV1	C3orf85	0	12302
ETV1	C4A	0	12302
ETV1	C4B	0	12302
ETV1	C4B_2	0	12302
ETV1	C4BPA	0	12302
ETV1	C4BPB	0	12302
ETV1	C4orf17	0	12302
ETV1	C4orf19	0	12302
ETV1	C4orf3	0	12302
ETV1	C4orf33	0	12302
ETV1	C4orf36	0	12302
ETV1	C4orf45	0	12302
ETV1	C4orf47	0	12302
ETV1	C4orf48	0	12302
ETV1	C4orf50	0	12302
ETV1	C4orf51	0	12302
ETV1	C4orf54	0	12302
ETV1	C5	0	12302
ETV1	C5AR1	0	12302
ETV1	C5AR2	0	12302
ETV1	C5orf15	0	12302
ETV1	C5orf22	0	12302
ETV1	C5orf34	0	12302
ETV1	C5orf46	0	12302
ETV1	C5orf47	0	12302
ETV1	C5orf52	0	12302
ETV1	C5orf58	0	12302
ETV1	C5orf63	0	12302
ETV1	C6	0	12302
ETV1	C6orf118	0	12302
ETV1	C6orf120	0	12302
ETV1	C6orf132	0	12302
ETV1	C6orf136	0	12302
ETV1	C6orf141	0	12302
ETV1	C6orf15	0	12302
ETV1	C6orf226	0	12302
ETV1	C6orf47	0	12302
ETV1	C6orf52	0	12302
ETV1	C6orf58	0	12302
ETV1	C6orf62	0	12302
ETV1	C6orf89	0	12302
ETV1	C7	0	12302
ETV1	C7orf33	0	12302
ETV1	C7orf57	0	12302
ETV1	C8A	0	12302
ETV1	C8B	0	12302
ETV1	C8G	0	12302
ETV1	C8orf44-SGK3	0	12302
ETV1	C8orf48	0	12302
ETV1	C8orf58	0	12302
ETV1	C8orf88	0	12302
ETV1	C8orf89	0	12302
ETV1	C9	0	12302
ETV1	C9orf131	0	12302
ETV1	C9orf153	0	12302
ETV1	C9orf43	0	12302
ETV1	C9orf50	0	12302
ETV1	C9orf57	0	12302
ETV1	C9orf64	0	12302
ETV1	C9orf72	0	12302
ETV1	C9orf85	0	12302
ETV1	CA1	0	12302
ETV1	CA10	0	12302
ETV1	CA11	0	12302
ETV1	CA12	0	12302
ETV1	CA13	0	12302
ETV1	CA14	0	12302
ETV1	CA2	0	12302
ETV1	CA3	0	12302
ETV1	CA4	0	12302
ETV1	CA5A	0	12302
ETV1	CA5B	0	12302
ETV1	CA6	0	12302
ETV1	CA7	0	12302
ETV1	CA8	0	12302
ETV1	CA9	0	12302
ETV1	CAAP1	0	12302
ETV1	CAB39	0	12302
ETV1	CAB39L	0	12302
ETV1	CABCOCO1	0	12302
ETV1	CABLES2	0	12302
ETV1	CABP1	0	12302
ETV1	CABP2	0	12302
ETV1	CABP4	0	12302
ETV1	CABP5	0	12302
ETV1	CABP7	0	12302
ETV1	CABS1	0	12302
ETV1	CACNA1A	0	12302
ETV1	CACNA1B	0	12302
ETV1	CACNA1C	0	12302
ETV1	CACNA1D	0	12302
ETV1	CACNA1E	0	12302
ETV1	CACNA1F	0	12302
ETV1	CACNA1G	0	12302
ETV1	CACNA1I	0	12302
ETV1	CACNA1S	0	12302
ETV1	CACNA2D1	0	12302
ETV1	CACNA2D2	0	12302
ETV1	CACNA2D4	0	12302
ETV1	CACNB1	0	12302
ETV1	CACNB2	0	12302
ETV1	CACNB3	0	12302
ETV1	CACNB4	0	12302
ETV1	CACNG1	0	12302
ETV1	CACNG2	0	12302
ETV1	CACNG3	0	12302
ETV1	CACNG4	0	12302
ETV1	CACNG5	0	12302
ETV1	CACNG6	0	12302
ETV1	CACNG7	0	12302
ETV1	CACNG8	0	12302
ETV1	CACYBP	0	12302
ETV1	CAD	0	12302
ETV1	CADM1	0	12302
ETV1	CADM2	0	12302
ETV1	CADM3	0	12302
ETV1	CADM4	0	12302
ETV1	CADPS	0	12302
ETV1	CAGE1	0	12302
ETV1	CALB1	0	12302
ETV1	CALB2	0	12302
ETV1	CALCA	0	12302
ETV1	CALCB	0	12302
ETV1	CALCOCO1	0	12302
ETV1	CALCOCO2	0	12302
ETV1	CALCR	0	12302
ETV1	CALCRL	0	12302
ETV1	CALD1	0	12302
ETV1	CALHM1	0	12302
ETV1	CALHM4	0	12302
ETV1	CALHM5	0	12302
ETV1	CALHM6	0	12302
ETV1	CALM1	0	12302
ETV1	CALM2	0	12302
ETV1	CALM3	0	12302
ETV1	CALML3	0	12302
ETV1	CALML4	0	12302
ETV1	CALML5	0	12302
ETV1	CALML6	0	12302
ETV1	CALN1	0	12302
ETV1	CALR	0	12302
ETV1	CALR3	0	12302
ETV1	CALU	0	12302
ETV1	CALY	0	12302
ETV1	CAMK1	0	12302
ETV1	CAMK1G	0	12302
ETV1	CAMK2A	0	12302
ETV1	CAMK2B	0	12302
ETV1	CAMK2D	0	12302
ETV1	CAMK2G	0	12302
ETV1	CAMK2N1	0	12302
ETV1	CAMKK1	0	12302
ETV1	CAMKK2	0	12302
ETV1	CAMLG	0	12302
ETV1	CAMP	0	12302
ETV1	CAMSAP1	0	12302
ETV1	CAMSAP2	0	12302
ETV1	CAMTA1	0	12302
ETV1	CAND2	0	12302
ETV1	CANT1	0	12302
ETV1	CANX	0	12302
ETV1	CAP1	0	12302
ETV1	CAPN1	0	12302
ETV1	CAPN11	0	12302
ETV1	CAPN12	0	12302
ETV1	CAPN14	0	12302
ETV1	CAPN2	0	12302
ETV1	CAPN3	0	12302
ETV1	CAPN6	0	12302
ETV1	CAPN7	0	12302
ETV1	CAPN9	0	12302
ETV1	CAPNS2	0	12302
ETV1	CAPRIN1	0	12302
ETV1	CAPRIN2	0	12302
ETV1	CAPS	0	12302
ETV1	CAPS2	0	12302
ETV1	CAPZA1	0	12302
ETV1	CAPZA2	0	12302
ETV1	CAPZA3	0	12302
ETV1	CARD10	0	12302
ETV1	CARD11	0	12302
ETV1	CARD14	0	12302
ETV1	CARD16	0	12302
ETV1	CARD18	0	12302
ETV1	CARD19	0	12302
ETV1	CARD6	0	12302
ETV1	CARD9	0	12302
ETV1	CARF	0	12302
ETV1	CARHSP1	0	12302
ETV1	CARMIL1	0	12302
ETV1	CARMIL2	0	12302
ETV1	CARMIL3	0	12302
ETV1	CARNMT1	0	12302
ETV1	CARNS1	0	12302
ETV1	CARS1	0	12302
ETV1	CARTPT	0	12302
ETV1	CASC3	0	12302
ETV1	CASKIN2	0	12302
ETV1	CASP1	0	12302
ETV1	CASP10	0	12302
ETV1	CASP12	0	12302
ETV1	CASP3	0	12302
ETV1	CASP4	0	12302
ETV1	CASP5	0	12302
ETV1	CASP6	0	12302
ETV1	CASP7	0	12302
ETV1	CASP8	0	12302
ETV1	CASP8AP2	0	12302
ETV1	CASP9	0	12302
ETV1	CASQ2	0	12302
ETV1	CASR	0	12302
ETV1	CASS4	0	12302
ETV1	CAST	0	12302
ETV1	CASTOR1	0	12302
ETV1	CASTOR2	0	12302
ETV1	CAT	0	12302
ETV1	CATIP	0	12302
ETV1	CATSPER1	0	12302
ETV1	CATSPER2	0	12302
ETV1	CATSPER3	0	12302
ETV1	CATSPER4	0	12302
ETV1	CATSPERB	0	12302
ETV1	CATSPERD	0	12302
ETV1	CATSPERE	0	12302
ETV1	CATSPERG	0	12302
ETV1	CAV1	0	12302
ETV1	CAV2	0	12302
ETV1	CAV3	0	12302
ETV1	CAVIN1	0	12302
ETV1	CAVIN2	0	12302
ETV1	CAVIN3	0	12302
ETV1	CAVIN4	0	12302
ETV1	CBFA2T2	0	12302
ETV1	CBFB	0	12302
ETV1	CBL	0	12302
ETV1	CBLB	0	12302
ETV1	CBLIF	0	12302
ETV1	CBLL1	0	12302
ETV1	CBLL2	0	12302
ETV1	CBLN1	0	12302
ETV1	CBLN2	0	12302
ETV1	CBLN4	0	12302
ETV1	CBR4	0	12302
ETV1	CBS	0	12302
ETV1	CBY1	0	12302
ETV1	CBY2	0	12302
ETV1	CC2D1A	0	12302
ETV1	CC2D2A	0	12302
ETV1	CC2D2B	0	12302
ETV1	CCBE1	0	12302
ETV1	CCDC102B	0	12302
ETV1	CCDC103	0	12302
ETV1	CCDC105	0	12302
ETV1	CCDC107	0	12302
ETV1	CCDC112	0	12302
ETV1	CCDC113	0	12302
ETV1	CCDC115	0	12302
ETV1	CCDC116	0	12302
ETV1	CCDC120	0	12302
ETV1	CCDC121	0	12302
ETV1	CCDC122	0	12302
ETV1	CCDC124	0	12302
ETV1	CCDC125	0	12302
ETV1	CCDC126	0	12302
ETV1	CCDC13	0	12302
ETV1	CCDC134	0	12302
ETV1	CCDC136	0	12302
ETV1	CCDC137	0	12302
ETV1	CCDC14	0	12302
ETV1	CCDC142	0	12302
ETV1	CCDC146	0	12302
ETV1	CCDC149	0	12302
ETV1	CCDC15	0	12302
ETV1	CCDC153	0	12302
ETV1	CCDC154	0	12302
ETV1	CCDC157	0	12302
ETV1	CCDC158	0	12302
ETV1	CCDC160	0	12302
ETV1	CCDC163	0	12302
ETV1	CCDC166	0	12302
ETV1	CCDC167	0	12302
ETV1	CCDC168	0	12302
ETV1	CCDC169	0	12302
ETV1	CCDC169-SOHLH2	0	12302
ETV1	CCDC17	0	12302
ETV1	CCDC170	0	12302
ETV1	CCDC172	0	12302
ETV1	CCDC177	0	12302
ETV1	CCDC178	0	12302
ETV1	CCDC179	0	12302
ETV1	CCDC180	0	12302
ETV1	CCDC181	0	12302
ETV1	CCDC182	0	12302
ETV1	CCDC183	0	12302
ETV1	CCDC184	0	12302
ETV1	CCDC185	0	12302
ETV1	CCDC186	0	12302
ETV1	CCDC187	0	12302
ETV1	CCDC188	0	12302
ETV1	CCDC190	0	12302
ETV1	CCDC191	0	12302
ETV1	CCDC192	0	12302
ETV1	CCDC194	0	12302
ETV1	CCDC195	0	12302
ETV1	CCDC196	0	12302
ETV1	CCDC197	0	12302
ETV1	CCDC198	0	12302
ETV1	CCDC200	0	12302
ETV1	CCDC201	0	12302
ETV1	CCDC22	0	12302
ETV1	CCDC24	0	12302
ETV1	CCDC27	0	12302
ETV1	CCDC28A	0	12302
ETV1	CCDC28B	0	12302
ETV1	CCDC30	0	12302
ETV1	CCDC32	0	12302
ETV1	CCDC33	0	12302
ETV1	CCDC34	0	12302
ETV1	CCDC38	0	12302
ETV1	CCDC39	0	12302
ETV1	CCDC40	0	12302
ETV1	CCDC42	0	12302
ETV1	CCDC43	0	12302
ETV1	CCDC47	0	12302
ETV1	CCDC50	0	12302
ETV1	CCDC54	0	12302
ETV1	CCDC57	0	12302
ETV1	CCDC59	0	12302
ETV1	CCDC6	0	12302
ETV1	CCDC60	0	12302
ETV1	CCDC65	0	12302
ETV1	CCDC66	0	12302
ETV1	CCDC68	0	12302
ETV1	CCDC69	0	12302
ETV1	CCDC7	0	12302
ETV1	CCDC70	0	12302
ETV1	CCDC71	0	12302
ETV1	CCDC71L	0	12302
ETV1	CCDC73	0	12302
ETV1	CCDC74A	0	12302
ETV1	CCDC74B	0	12302
ETV1	CCDC77	0	12302
ETV1	CCDC78	0	12302
ETV1	CCDC8	0	12302
ETV1	CCDC80	0	12302
ETV1	CCDC81	0	12302
ETV1	CCDC85A	0	12302
ETV1	CCDC85B	0	12302
ETV1	CCDC85C	0	12302
ETV1	CCDC86	0	12302
ETV1	CCDC87	0	12302
ETV1	CCDC88A	0	12302
ETV1	CCDC88B	0	12302
ETV1	CCDC9	0	12302
ETV1	CCDC90B	0	12302
ETV1	CCDC91	0	12302
ETV1	CCDC92	0	12302
ETV1	CCDC92B	0	12302
ETV1	CCDC93	0	12302
ETV1	CCDC96	0	12302
ETV1	CCER1	0	12302
ETV1	CCER2	0	12302
ETV1	CCHCR1	0	12302
ETV1	CCIN	0	12302
ETV1	CCK	0	12302
ETV1	CCKAR	0	12302
ETV1	CCKBR	0	12302
ETV1	CCL1	0	12302
ETV1	CCL11	0	12302
ETV1	CCL13	0	12302
ETV1	CCL14	0	12302
ETV1	CCL15	0	12302
ETV1	CCL16	0	12302
ETV1	CCL17	0	12302
ETV1	CCL18	0	12302
ETV1	CCL19	0	12302
ETV1	CCL2	0	12302
ETV1	CCL20	0	12302
ETV1	CCL21	0	12302
ETV1	CCL22	0	12302
ETV1	CCL23	0	12302
ETV1	CCL24	0	12302
ETV1	CCL25	0	12302
ETV1	CCL26	0	12302
ETV1	CCL27	0	12302
ETV1	CCL28	0	12302
ETV1	CCL3	0	12302
ETV1	CCL3L1	0	12302
ETV1	CCL3L3	0	12302
ETV1	CCL4	0	12302
ETV1	CCL4L1	0	12302
ETV1	CCL4L2	0	12302
ETV1	CCL5	0	12302
ETV1	CCL7	0	12302
ETV1	CCL8	0	12302
ETV1	CCM2	0	12302
ETV1	CCN1	0	12302
ETV1	CCN2	0	12302
ETV1	CCN3	0	12302
ETV1	CCN4	0	12302
ETV1	CCN5	0	12302
ETV1	CCN6	0	12302
ETV1	CCNB1	0	12302
ETV1	CCNB1IP1	0	12302
ETV1	CCNB2	0	12302
ETV1	CCNB3	0	12302
ETV1	CCNE2	0	12302
ETV1	CCNF	0	12302
ETV1	CCNI	0	12302
ETV1	CCNI2	0	12302
ETV1	CCNJL	0	12302
ETV1	CCNO	0	12302
ETV1	CCNP	0	12302
ETV1	CCNY	0	12302
ETV1	CCNYL1	0	12302
ETV1	CCP110	0	12302
ETV1	CCPG1	0	12302
ETV1	CCR1	0	12302
ETV1	CCR10	0	12302
ETV1	CCR2	0	12302
ETV1	CCR3	0	12302
ETV1	CCR4	0	12302
ETV1	CCR5	0	12302
ETV1	CCR6	0	12302
ETV1	CCR7	0	12302
ETV1	CCR8	0	12302
ETV1	CCR9	0	12302
ETV1	CCRL2	0	12302
ETV1	CCS	0	12302
ETV1	CCSAP	0	12302
ETV1	CCSER1	0	12302
ETV1	CCT2	0	12302
ETV1	CCT3	0	12302
ETV1	CCT4	0	12302
ETV1	CCT5	0	12302
ETV1	CCT6A	0	12302
ETV1	CCT6B	0	12302
ETV1	CCT7	0	12302
ETV1	CCT8	0	12302
ETV1	CCT8L2	0	12302
ETV1	CCZ1	0	12302
ETV1	CCZ1B	0	12302
ETV1	CD101	0	12302
ETV1	CD109	0	12302
ETV1	CD14	0	12302
ETV1	CD151	0	12302
ETV1	CD160	0	12302
ETV1	CD163	0	12302
ETV1	CD163L1	0	12302
ETV1	CD164	0	12302
ETV1	CD164L2	0	12302
ETV1	CD177	0	12302
ETV1	CD180	0	12302
ETV1	CD19	0	12302
ETV1	CD1A	0	12302
ETV1	CD1B	0	12302
ETV1	CD1C	0	12302
ETV1	CD1D	0	12302
ETV1	CD1E	0	12302
ETV1	CD2	0	12302
ETV1	CD200	0	12302
ETV1	CD200R1	0	12302
ETV1	CD200R1L	0	12302
ETV1	CD207	0	12302
ETV1	CD209	0	12302
ETV1	CD22	0	12302
ETV1	CD226	0	12302
ETV1	CD24	0	12302
ETV1	CD244	0	12302
ETV1	CD247	0	12302
ETV1	CD248	0	12302
ETV1	CD27	0	12302
ETV1	CD274	0	12302
ETV1	CD276	0	12302
ETV1	CD28	0	12302
ETV1	CD2AP	0	12302
ETV1	CD2BP2	0	12302
ETV1	CD300A	0	12302
ETV1	CD300C	0	12302
ETV1	CD300E	0	12302
ETV1	CD300H	0	12302
ETV1	CD300LB	0	12302
ETV1	CD300LD	0	12302
ETV1	CD300LF	0	12302
ETV1	CD300LG	0	12302
ETV1	CD302	0	12302
ETV1	CD320	0	12302
ETV1	CD34	0	12302
ETV1	CD36	0	12302
ETV1	CD37	0	12302
ETV1	CD38	0	12302
ETV1	CD3D	0	12302
ETV1	CD3E	0	12302
ETV1	CD3G	0	12302
ETV1	CD4	0	12302
ETV1	CD40	0	12302
ETV1	CD40LG	0	12302
ETV1	CD44	0	12302
ETV1	CD46	0	12302
ETV1	CD47	0	12302
ETV1	CD48	0	12302
ETV1	CD5	0	12302
ETV1	CD52	0	12302
ETV1	CD53	0	12302
ETV1	CD55	0	12302
ETV1	CD58	0	12302
ETV1	CD59	0	12302
ETV1	CD5L	0	12302
ETV1	CD6	0	12302
ETV1	CD63	0	12302
ETV1	CD68	0	12302
ETV1	CD69	0	12302
ETV1	CD7	0	12302
ETV1	CD74	0	12302
ETV1	CD79A	0	12302
ETV1	CD79B	0	12302
ETV1	CD80	0	12302
ETV1	CD81	0	12302
ETV1	CD82	0	12302
ETV1	CD83	0	12302
ETV1	CD84	0	12302
ETV1	CD86	0	12302
ETV1	CD8A	0	12302
ETV1	CD8B	0	12302
ETV1	CD8B2	0	12302
ETV1	CD9	0	12302
ETV1	CD93	0	12302
ETV1	CD96	0	12302
ETV1	CD99	0	12302
ETV1	CD99L2	0	12302
ETV1	CDAN1	0	12302
ETV1	CDC16	0	12302
ETV1	CDC20B	0	12302
ETV1	CDC23	0	12302
ETV1	CDC25B	0	12302
ETV1	CDC25C	0	12302
ETV1	CDC37	0	12302
ETV1	CDC37L1	0	12302
ETV1	CDC42	0	12302
ETV1	CDC42BPA	0	12302
ETV1	CDC42BPB	0	12302
ETV1	CDC42BPG	0	12302
ETV1	CDC42EP1	0	12302
ETV1	CDC42EP2	0	12302
ETV1	CDC42EP3	0	12302
ETV1	CDC42EP4	0	12302
ETV1	CDC42EP5	0	12302
ETV1	CDC42SE1	0	12302
ETV1	CDC42SE2	0	12302
ETV1	CDCA3	0	12302
ETV1	CDCA8	0	12302
ETV1	CDCP1	0	12302
ETV1	CDCP2	0	12302
ETV1	CDH1	0	12302
ETV1	CDH10	0	12302
ETV1	CDH11	0	12302
ETV1	CDH12	0	12302
ETV1	CDH13	0	12302
ETV1	CDH15	0	12302
ETV1	CDH16	0	12302
ETV1	CDH17	0	12302
ETV1	CDH18	0	12302
ETV1	CDH19	0	12302
ETV1	CDH2	0	12302
ETV1	CDH20	0	12302
ETV1	CDH22	0	12302
ETV1	CDH23	0	12302
ETV1	CDH24	0	12302
ETV1	CDH26	0	12302
ETV1	CDH3	0	12302
ETV1	CDH4	0	12302
ETV1	CDH5	0	12302
ETV1	CDH6	0	12302
ETV1	CDH7	0	12302
ETV1	CDH8	0	12302
ETV1	CDH9	0	12302
ETV1	CDHR1	0	12302
ETV1	CDHR2	0	12302
ETV1	CDHR3	0	12302
ETV1	CDHR4	0	12302
ETV1	CDHR5	0	12302
ETV1	CDIP1	0	12302
ETV1	CDK11A	0	12302
ETV1	CDK11B	0	12302
ETV1	CDK13	0	12302
ETV1	CDK16	0	12302
ETV1	CDK18	0	12302
ETV1	CDK19	0	12302
ETV1	CDK3	0	12302
ETV1	CDK4	0	12302
ETV1	CDK5R2	0	12302
ETV1	CDK5RAP1	0	12302
ETV1	CDK5RAP2	0	12302
ETV1	CDK5RAP3	0	12302
ETV1	CDKAL1	0	12302
ETV1	CDKL4	0	12302
ETV1	CDKN2A	0	12302
ETV1	CDKN2AIPNL	0	12302
ETV1	CDKN3	0	12302
ETV1	CDNF	0	12302
ETV1	CDON	0	12302
ETV1	CDPF1	0	12302
ETV1	CDR2L	0	12302
ETV1	CDRT15	0	12302
ETV1	CDRT15L2	0	12302
ETV1	CDRT4	0	12302
ETV1	CDS1	0	12302
ETV1	CDS2	0	12302
ETV1	CDSN	0	12302
ETV1	CDV3	0	12302
ETV1	CDX1	0	12302
ETV1	CDY1	0	12302
ETV1	CDY1B	0	12302
ETV1	CDY2A	0	12302
ETV1	CDY2B	0	12302
ETV1	CDYL	0	12302
ETV1	CDYL2	0	12302
ETV1	CEACAM1	0	12302
ETV1	CEACAM16	0	12302
ETV1	CEACAM18	0	12302
ETV1	CEACAM19	0	12302
ETV1	CEACAM20	0	12302
ETV1	CEACAM21	0	12302
ETV1	CEACAM3	0	12302
ETV1	CEACAM4	0	12302
ETV1	CEACAM5	0	12302
ETV1	CEACAM6	0	12302
ETV1	CEACAM7	0	12302
ETV1	CEACAM8	0	12302
ETV1	CEBPZ	0	12302
ETV1	CEL	0	12302
ETV1	CELA1	0	12302
ETV1	CELA2A	0	12302
ETV1	CELA2B	0	12302
ETV1	CELA3A	0	12302
ETV1	CELA3B	0	12302
ETV1	CELF5	0	12302
ETV1	CELF6	0	12302
ETV1	CELSR1	0	12302
ETV1	CELSR2	0	12302
ETV1	CELSR3	0	12302
ETV1	CEMIP	0	12302
ETV1	CEMIP2	0	12302
ETV1	CEND1	0	12302
ETV1	CENPB	0	12302
ETV1	CENPC	0	12302
ETV1	CENPE	0	12302
ETV1	CENPI	0	12302
ETV1	CENPJ	0	12302
ETV1	CENPK	0	12302
ETV1	CENPL	0	12302
ETV1	CENPM	0	12302
ETV1	CENPS	0	12302
ETV1	CENPS-CORT	0	12302
ETV1	CENPT	0	12302
ETV1	CENPVL1	0	12302
ETV1	CENPVL2	0	12302
ETV1	CENPVL3	0	12302
ETV1	CENPX	0	12302
ETV1	CEP104	0	12302
ETV1	CEP120	0	12302
ETV1	CEP128	0	12302
ETV1	CEP131	0	12302
ETV1	CEP135	0	12302
ETV1	CEP152	0	12302
ETV1	CEP170	0	12302
ETV1	CEP170B	0	12302
ETV1	CEP19	0	12302
ETV1	CEP192	0	12302
ETV1	CEP20	0	12302
ETV1	CEP250	0	12302
ETV1	CEP290	0	12302
ETV1	CEP295	0	12302
ETV1	CEP295NL	0	12302
ETV1	CEP350	0	12302
ETV1	CEP41	0	12302
ETV1	CEP43	0	12302
ETV1	CEP44	0	12302
ETV1	CEP55	0	12302
ETV1	CEP57	0	12302
ETV1	CEP57L1	0	12302
ETV1	CEP72	0	12302
ETV1	CEP76	0	12302
ETV1	CEP78	0	12302
ETV1	CEP83	0	12302
ETV1	CEP85	0	12302
ETV1	CEP85L	0	12302
ETV1	CEP89	0	12302
ETV1	CEP95	0	12302
ETV1	CEP97	0	12302
ETV1	CEPT1	0	12302
ETV1	CER1	0	12302
ETV1	CERK	0	12302
ETV1	CERS1	0	12302
ETV1	CERS2	0	12302
ETV1	CERS5	0	12302
ETV1	CERS6	0	12302
ETV1	CERT1	0	12302
ETV1	CES1	0	12302
ETV1	CES2	0	12302
ETV1	CES3	0	12302
ETV1	CES4A	0	12302
ETV1	CES5A	0	12302
ETV1	CETN3	0	12302
ETV1	CETP	0	12302
ETV1	CFAP100	0	12302
ETV1	CFAP107	0	12302
ETV1	CFAP119	0	12302
ETV1	CFAP126	0	12302
ETV1	CFAP144	0	12302
ETV1	CFAP157	0	12302
ETV1	CFAP161	0	12302
ETV1	CFAP20DC	0	12302
ETV1	CFAP210	0	12302
ETV1	CFAP221	0	12302
ETV1	CFAP251	0	12302
ETV1	CFAP276	0	12302
ETV1	CFAP298	0	12302
ETV1	CFAP298-TCP10L	0	12302
ETV1	CFAP299	0	12302
ETV1	CFAP300	0	12302
ETV1	CFAP410	0	12302
ETV1	CFAP418	0	12302
ETV1	CFAP43	0	12302
ETV1	CFAP44	0	12302
ETV1	CFAP46	0	12302
ETV1	CFAP47	0	12302
ETV1	CFAP52	0	12302
ETV1	CFAP53	0	12302
ETV1	CFAP54	0	12302
ETV1	CFAP57	0	12302
ETV1	CFAP58	0	12302
ETV1	CFAP61	0	12302
ETV1	CFAP65	0	12302
ETV1	CFAP69	0	12302
ETV1	CFAP70	0	12302
ETV1	CFAP73	0	12302
ETV1	CFAP74	0	12302
ETV1	CFAP77	0	12302
ETV1	CFAP90	0	12302
ETV1	CFAP91	0	12302
ETV1	CFAP92	0	12302
ETV1	CFAP95	0	12302
ETV1	CFAP97	0	12302
ETV1	CFAP97D1	0	12302
ETV1	CFAP97D2	0	12302
ETV1	CFAP99	0	12302
ETV1	CFB	0	12302
ETV1	CFC1	0	12302
ETV1	CFC1B	0	12302
ETV1	CFD	0	12302
ETV1	CFH	0	12302
ETV1	CFHR1	0	12302
ETV1	CFHR2	0	12302
ETV1	CFHR3	0	12302
ETV1	CFHR4	0	12302
ETV1	CFHR5	0	12302
ETV1	CFI	0	12302
ETV1	CFL1	0	12302
ETV1	CFP	0	12302
ETV1	CFTR	0	12302
ETV1	CGA	0	12302
ETV1	CGB1	0	12302
ETV1	CGB2	0	12302
ETV1	CGB3	0	12302
ETV1	CGB5	0	12302
ETV1	CGB7	0	12302
ETV1	CGB8	0	12302
ETV1	CGN	0	12302
ETV1	CGNL1	0	12302
ETV1	CGREF1	0	12302
ETV1	CH25H	0	12302
ETV1	CHAC1	0	12302
ETV1	CHAC2	0	12302
ETV1	CHAD	0	12302
ETV1	CHADL	0	12302
ETV1	CHAT	0	12302
ETV1	CHCHD10	0	12302
ETV1	CHCHD2	0	12302
ETV1	CHCHD3	0	12302
ETV1	CHCHD4	0	12302
ETV1	CHCHD5	0	12302
ETV1	CHCHD6	0	12302
ETV1	CHCHD7	0	12302
ETV1	CHDH	0	12302
ETV1	CHERP	0	12302
ETV1	CHFR	0	12302
ETV1	CHGA	0	12302
ETV1	CHGB	0	12302
ETV1	CHI3L1	0	12302
ETV1	CHI3L2	0	12302
ETV1	CHIA	0	12302
ETV1	CHIC1	0	12302
ETV1	CHIC2	0	12302
ETV1	CHIT1	0	12302
ETV1	CHKA	0	12302
ETV1	CHKB	0	12302
ETV1	CHL1	0	12302
ETV1	CHMP1B	0	12302
ETV1	CHMP2A	0	12302
ETV1	CHMP2B	0	12302
ETV1	CHMP3	0	12302
ETV1	CHMP4A	0	12302
ETV1	CHMP4B	0	12302
ETV1	CHMP4C	0	12302
ETV1	CHMP5	0	12302
ETV1	CHMP6	0	12302
ETV1	CHN1	0	12302
ETV1	CHODL	0	12302
ETV1	CHORDC1	0	12302
ETV1	CHP1	0	12302
ETV1	CHPF	0	12302
ETV1	CHPT1	0	12302
ETV1	CHRD	0	12302
ETV1	CHRDL1	0	12302
ETV1	CHRDL2	0	12302
ETV1	CHRFAM7A	0	12302
ETV1	CHRM1	0	12302
ETV1	CHRM2	0	12302
ETV1	CHRM3	0	12302
ETV1	CHRM4	0	12302
ETV1	CHRM5	0	12302
ETV1	CHRNA1	0	12302
ETV1	CHRNA10	0	12302
ETV1	CHRNA2	0	12302
ETV1	CHRNA3	0	12302
ETV1	CHRNA4	0	12302
ETV1	CHRNA5	0	12302
ETV1	CHRNA6	0	12302
ETV1	CHRNA7	0	12302
ETV1	CHRNA9	0	12302
ETV1	CHRNB1	0	12302
ETV1	CHRNB2	0	12302
ETV1	CHRNB3	0	12302
ETV1	CHRNB4	0	12302
ETV1	CHRND	0	12302
ETV1	CHRNE	0	12302
ETV1	CHRNG	0	12302
ETV1	CHST1	0	12302
ETV1	CHST10	0	12302
ETV1	CHST11	0	12302
ETV1	CHST12	0	12302
ETV1	CHST13	0	12302
ETV1	CHST14	0	12302
ETV1	CHST15	0	12302
ETV1	CHST2	0	12302
ETV1	CHST3	0	12302
ETV1	CHST4	0	12302
ETV1	CHST5	0	12302
ETV1	CHST6	0	12302
ETV1	CHST8	0	12302
ETV1	CHST9	0	12302
ETV1	CHSY1	0	12302
ETV1	CHSY3	0	12302
ETV1	CHTF8	0	12302
ETV1	CHTOP	0	12302
ETV1	CHURC1	0	12302
ETV1	CHURC1-FNTB	0	12302
ETV1	CIAO3	0	12302
ETV1	CIAPIN1	0	12302
ETV1	CIB2	0	12302
ETV1	CIB3	0	12302
ETV1	CIB4	0	12302
ETV1	CIBAR1	0	12302
ETV1	CIBAR2	0	12302
ETV1	CIDEA	0	12302
ETV1	CIDEB	0	12302
ETV1	CIDEC	0	12302
ETV1	CILK1	0	12302
ETV1	CILP	0	12302
ETV1	CILP2	0	12302
ETV1	CINP	0	12302
ETV1	CIP2A	0	12302
ETV1	CIR1	0	12302
ETV1	CIROP	0	12302
ETV1	CISD1	0	12302
ETV1	CISD2	0	12302
ETV1	CISD3	0	12302
ETV1	CISH	0	12302
ETV1	CIT	0	12302
ETV1	CITED4	0	12302
ETV1	CKAP2	0	12302
ETV1	CKAP2L	0	12302
ETV1	CKAP4	0	12302
ETV1	CKAP5	0	12302
ETV1	CKB	0	12302
ETV1	CKLF	0	12302
ETV1	CKLF-CMTM1	0	12302
ETV1	CKM	0	12302
ETV1	CKMT1A	0	12302
ETV1	CKMT1B	0	12302
ETV1	CKMT2	0	12302
ETV1	CKS1B	0	12302
ETV1	CKS2	0	12302
ETV1	CLASP1	0	12302
ETV1	CLASP2	0	12302
ETV1	CLC	0	12302
ETV1	CLCA1	0	12302
ETV1	CLCA2	0	12302
ETV1	CLCA4	0	12302
ETV1	CLCC1	0	12302
ETV1	CLCF1	0	12302
ETV1	CLCN1	0	12302
ETV1	CLCN2	0	12302
ETV1	CLCN3	0	12302
ETV1	CLCN4	0	12302
ETV1	CLCN5	0	12302
ETV1	CLCN6	0	12302
ETV1	CLCN7	0	12302
ETV1	CLCNKA	0	12302
ETV1	CLCNKB	0	12302
ETV1	CLDN1	0	12302
ETV1	CLDN10	0	12302
ETV1	CLDN11	0	12302
ETV1	CLDN12	0	12302
ETV1	CLDN14	0	12302
ETV1	CLDN15	0	12302
ETV1	CLDN16	0	12302
ETV1	CLDN17	0	12302
ETV1	CLDN18	0	12302
ETV1	CLDN19	0	12302
ETV1	CLDN20	0	12302
ETV1	CLDN22	0	12302
ETV1	CLDN23	0	12302
ETV1	CLDN24	0	12302
ETV1	CLDN25	0	12302
ETV1	CLDN3	0	12302
ETV1	CLDN34	0	12302
ETV1	CLDN4	0	12302
ETV1	CLDN5	0	12302
ETV1	CLDN6	0	12302
ETV1	CLDN7	0	12302
ETV1	CLDN8	0	12302
ETV1	CLDN9	0	12302
ETV1	CLEC10A	0	12302
ETV1	CLEC11A	0	12302
ETV1	CLEC12A	0	12302
ETV1	CLEC12B	0	12302
ETV1	CLEC14A	0	12302
ETV1	CLEC17A	0	12302
ETV1	CLEC18A	0	12302
ETV1	CLEC18B	0	12302
ETV1	CLEC18C	0	12302
ETV1	CLEC19A	0	12302
ETV1	CLEC1A	0	12302
ETV1	CLEC1B	0	12302
ETV1	CLEC20A	0	12302
ETV1	CLEC2A	0	12302
ETV1	CLEC2B	0	12302
ETV1	CLEC2D	0	12302
ETV1	CLEC2L	0	12302
ETV1	CLEC3A	0	12302
ETV1	CLEC3B	0	12302
ETV1	CLEC4A	0	12302
ETV1	CLEC4C	0	12302
ETV1	CLEC4D	0	12302
ETV1	CLEC4E	0	12302
ETV1	CLEC4F	0	12302
ETV1	CLEC4G	0	12302
ETV1	CLEC4M	0	12302
ETV1	CLEC5A	0	12302
ETV1	CLEC6A	0	12302
ETV1	CLEC7A	0	12302
ETV1	CLEC9A	0	12302
ETV1	CLGN	0	12302
ETV1	CLHC1	0	12302
ETV1	CLIC1	0	12302
ETV1	CLIC2	0	12302
ETV1	CLIC3	0	12302
ETV1	CLIC4	0	12302
ETV1	CLIC5	0	12302
ETV1	CLIC6	0	12302
ETV1	CLINT1	0	12302
ETV1	CLIP1	0	12302
ETV1	CLIP2	0	12302
ETV1	CLIP3	0	12302
ETV1	CLIP4	0	12302
ETV1	CLK4	0	12302
ETV1	CLMN	0	12302
ETV1	CLMP	0	12302
ETV1	CLN3	0	12302
ETV1	CLN5	0	12302
ETV1	CLN6	0	12302
ETV1	CLN8	0	12302
ETV1	CLNK	0	12302
ETV1	CLNS1A	0	12302
ETV1	CLPB	0	12302
ETV1	CLPP	0	12302
ETV1	CLPS	0	12302
ETV1	CLPSL1	0	12302
ETV1	CLPSL2	0	12302
ETV1	CLPTM1	0	12302
ETV1	CLPTM1L	0	12302
ETV1	CLPX	0	12302
ETV1	CLRN1	0	12302
ETV1	CLRN2	0	12302
ETV1	CLRN3	0	12302
ETV1	CLSTN1	0	12302
ETV1	CLSTN2	0	12302
ETV1	CLSTN3	0	12302
ETV1	CLTA	0	12302
ETV1	CLTB	0	12302
ETV1	CLTC	0	12302
ETV1	CLTCL1	0	12302
ETV1	CLTRN	0	12302
ETV1	CLU	0	12302
ETV1	CLUH	0	12302
ETV1	CLUL1	0	12302
ETV1	CLVS1	0	12302
ETV1	CLVS2	0	12302
ETV1	CLYBL	0	12302
ETV1	CMA1	0	12302
ETV1	CMAS	0	12302
ETV1	CMBL	0	12302
ETV1	CMC1	0	12302
ETV1	CMC2	0	12302
ETV1	CMC4	0	12302
ETV1	CMKLR1	0	12302
ETV1	CMKLR2	0	12302
ETV1	CMPK2	0	12302
ETV1	CMSS1	0	12302
ETV1	CMTM2	0	12302
ETV1	CMTM4	0	12302
ETV1	CMTM5	0	12302
ETV1	CMTM6	0	12302
ETV1	CMTM7	0	12302
ETV1	CMTR2	0	12302
ETV1	CMYA5	0	12302
ETV1	CNBD1	0	12302
ETV1	CNBD2	0	12302
ETV1	CNDP1	0	12302
ETV1	CNEP1R1	0	12302
ETV1	CNFN	0	12302
ETV1	CNGA1	0	12302
ETV1	CNGA2	0	12302
ETV1	CNGA3	0	12302
ETV1	CNGB1	0	12302
ETV1	CNGB3	0	12302
ETV1	CNIH1	0	12302
ETV1	CNIH2	0	12302
ETV1	CNIH3	0	12302
ETV1	CNIH4	0	12302
ETV1	CNKSR1	0	12302
ETV1	CNKSR2	0	12302
ETV1	CNKSR3	0	12302
ETV1	CNMD	0	12302
ETV1	CNN1	0	12302
ETV1	CNN2	0	12302
ETV1	CNN3	0	12302
ETV1	CNNM1	0	12302
ETV1	CNNM2	0	12302
ETV1	CNNM3	0	12302
ETV1	CNNM4	0	12302
ETV1	CNOT1	0	12302
ETV1	CNOT3	0	12302
ETV1	CNOT4	0	12302
ETV1	CNOT6	0	12302
ETV1	CNOT6L	0	12302
ETV1	CNOT7	0	12302
ETV1	CNOT8	0	12302
ETV1	CNOT9	0	12302
ETV1	CNP	0	12302
ETV1	CNPPD1	0	12302
ETV1	CNPY1	0	12302
ETV1	CNPY2	0	12302
ETV1	CNPY3	0	12302
ETV1	CNPY4	0	12302
ETV1	CNR1	0	12302
ETV1	CNR2	0	12302
ETV1	CNRIP1	0	12302
ETV1	CNST	0	12302
ETV1	CNTF	0	12302
ETV1	CNTFR	0	12302
ETV1	CNTLN	0	12302
ETV1	CNTN1	0	12302
ETV1	CNTN2	0	12302
ETV1	CNTN3	0	12302
ETV1	CNTN4	0	12302
ETV1	CNTN5	0	12302
ETV1	CNTN6	0	12302
ETV1	CNTNAP2	0	12302
ETV1	CNTNAP3	0	12302
ETV1	CNTNAP3B	0	12302
ETV1	CNTNAP3C	0	12302
ETV1	CNTNAP4	0	12302
ETV1	CNTNAP5	0	12302
ETV1	CNTRL	0	12302
ETV1	CNTROB	0	12302
ETV1	COA1	0	12302
ETV1	COA3	0	12302
ETV1	COA5	0	12302
ETV1	COA6	0	12302
ETV1	COA8	0	12302
ETV1	COASY	0	12302
ETV1	COBL	0	12302
ETV1	COBLL1	0	12302
ETV1	COCH	0	12302
ETV1	COG1	0	12302
ETV1	COG2	0	12302
ETV1	COG3	0	12302
ETV1	COG4	0	12302
ETV1	COG5	0	12302
ETV1	COG6	0	12302
ETV1	COG7	0	12302
ETV1	COG8	0	12302
ETV1	COL10A1	0	12302
ETV1	COL11A1	0	12302
ETV1	COL11A2	0	12302
ETV1	COL12A1	0	12302
ETV1	COL13A1	0	12302
ETV1	COL14A1	0	12302
ETV1	COL15A1	0	12302
ETV1	COL16A1	0	12302
ETV1	COL17A1	0	12302
ETV1	COL18A1	0	12302
ETV1	COL19A1	0	12302
ETV1	COL1A1	0	12302
ETV1	COL1A2	0	12302
ETV1	COL20A1	0	12302
ETV1	COL21A1	0	12302
ETV1	COL22A1	0	12302
ETV1	COL23A1	0	12302
ETV1	COL24A1	0	12302
ETV1	COL25A1	0	12302
ETV1	COL26A1	0	12302
ETV1	COL27A1	0	12302
ETV1	COL3A1	0	12302
ETV1	COL4A1	0	12302
ETV1	COL4A2	0	12302
ETV1	COL4A3	0	12302
ETV1	COL4A4	0	12302
ETV1	COL4A5	0	12302
ETV1	COL4A6	0	12302
ETV1	COL5A1	0	12302
ETV1	COL5A2	0	12302
ETV1	COL5A3	0	12302
ETV1	COL6A1	0	12302
ETV1	COL6A2	0	12302
ETV1	COL6A3	0	12302
ETV1	COL6A5	0	12302
ETV1	COL6A6	0	12302
ETV1	COL7A1	0	12302
ETV1	COL8A1	0	12302
ETV1	COL8A2	0	12302
ETV1	COL9A1	0	12302
ETV1	COL9A2	0	12302
ETV1	COLEC10	0	12302
ETV1	COLEC11	0	12302
ETV1	COLEC12	0	12302
ETV1	COLGALT1	0	12302
ETV1	COLQ	0	12302
ETV1	COMMD2	0	12302
ETV1	COMMD3	0	12302
ETV1	COMMD3-BMI1	0	12302
ETV1	COMMD4	0	12302
ETV1	COMMD6	0	12302
ETV1	COMMD7	0	12302
ETV1	COMP	0	12302
ETV1	COMT	0	12302
ETV1	COMTD1	0	12302
ETV1	COP1	0	12302
ETV1	COPB1	0	12302
ETV1	COPB2	0	12302
ETV1	COPE	0	12302
ETV1	COPG1	0	12302
ETV1	COPG2	0	12302
ETV1	COPS2	0	12302
ETV1	COPS4	0	12302
ETV1	COPZ1	0	12302
ETV1	COPZ2	0	12302
ETV1	COQ10A	0	12302
ETV1	COQ10B	0	12302
ETV1	COQ2	0	12302
ETV1	COQ4	0	12302
ETV1	COQ5	0	12302
ETV1	COQ6	0	12302
ETV1	COQ7	0	12302
ETV1	COQ8A	0	12302
ETV1	COQ8B	0	12302
ETV1	COQ9	0	12302
ETV1	CORIN	0	12302
ETV1	CORO1A	0	12302
ETV1	CORO1B	0	12302
ETV1	CORO1C	0	12302
ETV1	CORO2A	0	12302
ETV1	CORO2B	0	12302
ETV1	CORO6	0	12302
ETV1	CORO7	0	12302
ETV1	CORT	0	12302
ETV1	COTL1	0	12302
ETV1	COX10	0	12302
ETV1	COX11	0	12302
ETV1	COX14	0	12302
ETV1	COX15	0	12302
ETV1	COX16	0	12302
ETV1	COX17	0	12302
ETV1	COX18	0	12302
ETV1	COX19	0	12302
ETV1	COX20	0	12302
ETV1	COX4I1	0	12302
ETV1	COX4I2	0	12302
ETV1	COX5A	0	12302
ETV1	COX5B	0	12302
ETV1	COX6A1	0	12302
ETV1	COX6A2	0	12302
ETV1	COX6B1	0	12302
ETV1	COX6C	0	12302
ETV1	COX7A1	0	12302
ETV1	COX7A2	0	12302
ETV1	COX7A2L	0	12302
ETV1	COX7B	0	12302
ETV1	COX7B2	0	12302
ETV1	COX7C	0	12302
ETV1	COX8A	0	12302
ETV1	COX8C	0	12302
ETV1	CP	0	12302
ETV1	CPA1	0	12302
ETV1	CPA2	0	12302
ETV1	CPA3	0	12302
ETV1	CPA6	0	12302
ETV1	CPAMD8	0	12302
ETV1	CPB1	0	12302
ETV1	CPB2	0	12302
ETV1	CPE	0	12302
ETV1	CPEB2	0	12302
ETV1	CPEB3	0	12302
ETV1	CPHXL	0	12302
ETV1	CPHXL2	0	12302
ETV1	CPLANE1	0	12302
ETV1	CPLX1	0	12302
ETV1	CPLX2	0	12302
ETV1	CPLX3	0	12302
ETV1	CPLX4	0	12302
ETV1	CPM	0	12302
ETV1	CPN1	0	12302
ETV1	CPN2	0	12302
ETV1	CPNE5	0	12302
ETV1	CPNE6	0	12302
ETV1	CPNE7	0	12302
ETV1	CPNE8	0	12302
ETV1	CPNE9	0	12302
ETV1	CPO	0	12302
ETV1	CPOX	0	12302
ETV1	CPPED1	0	12302
ETV1	CPQ	0	12302
ETV1	CPS1	0	12302
ETV1	CPSF3	0	12302
ETV1	CPSF4L	0	12302
ETV1	CPT1A	0	12302
ETV1	CPT1B	0	12302
ETV1	CPT1C	0	12302
ETV1	CPTP	0	12302
ETV1	CPVL	0	12302
ETV1	CPXCR1	0	12302
ETV1	CPXM1	0	12302
ETV1	CPXM2	0	12302
ETV1	CPZ	0	12302
ETV1	CR1	0	12302
ETV1	CR1L	0	12302
ETV1	CR2	0	12302
ETV1	CRABP1	0	12302
ETV1	CRABP2	0	12302
ETV1	CRACDL	0	12302
ETV1	CRACR2A	0	12302
ETV1	CRACR2B	0	12302
ETV1	CRADD	0	12302
ETV1	CRB1	0	12302
ETV1	CRB2	0	12302
ETV1	CRB3	0	12302
ETV1	CRBN	0	12302
ETV1	CRCT1	0	12302
ETV1	CREB3	0	12302
ETV1	CREB3L1	0	12302
ETV1	CREB3L3	0	12302
ETV1	CREBL2	0	12302
ETV1	CREG1	0	12302
ETV1	CREG2	0	12302
ETV1	CRELD1	0	12302
ETV1	CRELD2	0	12302
ETV1	CRH	0	12302
ETV1	CRHBP	0	12302
ETV1	CRHR1	0	12302
ETV1	CRHR2	0	12302
ETV1	CRIM1	0	12302
ETV1	CRIP1	0	12302
ETV1	CRIP2	0	12302
ETV1	CRIP3	0	12302
ETV1	CRISP1	0	12302
ETV1	CRISP2	0	12302
ETV1	CRISP3	0	12302
ETV1	CRISPLD1	0	12302
ETV1	CRK	0	12302
ETV1	CRLF1	0	12302
ETV1	CRLF2	0	12302
ETV1	CRLF3	0	12302
ETV1	CRLS1	0	12302
ETV1	CRMP1	0	12302
ETV1	CRNKL1	0	12302
ETV1	CRNN	0	12302
ETV1	CROCC	0	12302
ETV1	CROCC2	0	12302
ETV1	CROT	0	12302
ETV1	CRPPA	0	12302
ETV1	CRSP5	0	12302
ETV1	CRTAC1	0	12302
ETV1	CRTAM	0	12302
ETV1	CRTAP	0	12302
ETV1	CRX	0	12302
ETV1	CRY2	0	12302
ETV1	CRYAA	0	12302
ETV1	CRYAB	0	12302
ETV1	CRYBA1	0	12302
ETV1	CRYBA2	0	12302
ETV1	CRYBA4	0	12302
ETV1	CRYBB1	0	12302
ETV1	CRYBB3	0	12302
ETV1	CRYBG3	0	12302
ETV1	CRYGA	0	12302
ETV1	CRYGB	0	12302
ETV1	CRYGC	0	12302
ETV1	CRYGD	0	12302
ETV1	CRYGN	0	12302
ETV1	CRYGS	0	12302
ETV1	CRYM	0	12302
ETV1	CRYZ	0	12302
ETV1	CRYZL2P-SEC16B	0	12302
ETV1	CS	0	12302
ETV1	CSAD	0	12302
ETV1	CSAG1	0	12302
ETV1	CSAG2	0	12302
ETV1	CSAG3	0	12302
ETV1	CSDE1	0	12302
ETV1	CSF1	0	12302
ETV1	CSF1R	0	12302
ETV1	CSF2	0	12302
ETV1	CSF2RA	0	12302
ETV1	CSF2RB	0	12302
ETV1	CSF3	0	12302
ETV1	CSF3R	0	12302
ETV1	CSGALNACT1	0	12302
ETV1	CSGALNACT2	0	12302
ETV1	CSH1	0	12302
ETV1	CSH2	0	12302
ETV1	CSHL1	0	12302
ETV1	CSK	0	12302
ETV1	CSKMT	0	12302
ETV1	CSMD1	0	12302
ETV1	CSMD2	0	12302
ETV1	CSMD3	0	12302
ETV1	CSN1S1	0	12302
ETV1	CSN2	0	12302
ETV1	CSN3	0	12302
ETV1	CSNK1A1	0	12302
ETV1	CSNK1A1L	0	12302
ETV1	CSNK1D	0	12302
ETV1	CSNK1G1	0	12302
ETV1	CSNK1G2	0	12302
ETV1	CSNK1G3	0	12302
ETV1	CSNK2A2	0	12302
ETV1	CSNK2B	0	12302
ETV1	CSNKA2IP	0	12302
ETV1	CSPG4	0	12302
ETV1	CSPP1	0	12302
ETV1	CSRNP2	0	12302
ETV1	CSRNP3	0	12302
ETV1	CSRP1	0	12302
ETV1	CSRP2	0	12302
ETV1	CSRP3	0	12302
ETV1	CST1	0	12302
ETV1	CST11	0	12302
ETV1	CST2	0	12302
ETV1	CST3	0	12302
ETV1	CST4	0	12302
ETV1	CST5	0	12302
ETV1	CST6	0	12302
ETV1	CST7	0	12302
ETV1	CST8	0	12302
ETV1	CST9	0	12302
ETV1	CST9L	0	12302
ETV1	CSTB	0	12302
ETV1	CSTL1	0	12302
ETV1	CSTPP1	0	12302
ETV1	CT47A1	0	12302
ETV1	CT47A10	0	12302
ETV1	CT47A11	0	12302
ETV1	CT47A12	0	12302
ETV1	CT47A2	0	12302
ETV1	CT47A3	0	12302
ETV1	CT47A4	0	12302
ETV1	CT47A5	0	12302
ETV1	CT47A6	0	12302
ETV1	CT47A7	0	12302
ETV1	CT47A8	0	12302
ETV1	CT47A9	0	12302
ETV1	CT47B1	0	12302
ETV1	CT55	0	12302
ETV1	CT83	0	12302
ETV1	CTAG1A	0	12302
ETV1	CTAG1B	0	12302
ETV1	CTAGE1	0	12302
ETV1	CTAGE15	0	12302
ETV1	CTAGE4	0	12302
ETV1	CTAGE6	0	12302
ETV1	CTAGE8	0	12302
ETV1	CTAGE9	0	12302
ETV1	CTBS	0	12302
ETV1	CTDNEP1	0	12302
ETV1	CTDSPL	0	12302
ETV1	CTF1	0	12302
ETV1	CTH	0	12302
ETV1	CTIF	0	12302
ETV1	CTLA4	0	12302
ETV1	CTNNA1	0	12302
ETV1	CTNNA2	0	12302
ETV1	CTNNA3	0	12302
ETV1	CTNNAL1	0	12302
ETV1	CTNNB1	0	12302
ETV1	CTNND1	0	12302
ETV1	CTNS	0	12302
ETV1	CTPS1	0	12302
ETV1	CTPS2	0	12302
ETV1	CTRB1	0	12302
ETV1	CTRB2	0	12302
ETV1	CTRC	0	12302
ETV1	CTRL	0	12302
ETV1	CTSA	0	12302
ETV1	CTSB	0	12302
ETV1	CTSC	0	12302
ETV1	CTSD	0	12302
ETV1	CTSE	0	12302
ETV1	CTSF	0	12302
ETV1	CTSG	0	12302
ETV1	CTSH	0	12302
ETV1	CTSK	0	12302
ETV1	CTSL	0	12302
ETV1	CTSO	0	12302
ETV1	CTSS	0	12302
ETV1	CTSV	0	12302
ETV1	CTSW	0	12302
ETV1	CTSZ	0	12302
ETV1	CTTN	0	12302
ETV1	CTTNBP2	0	12302
ETV1	CTTNBP2NL	0	12302
ETV1	CTU1	0	12302
ETV1	CTU2	0	12302
ETV1	CTXN2	0	12302
ETV1	CTXN3	0	12302
ETV1	CTXND1	0	12302
ETV1	CTXND2	0	12302
ETV1	CUBN	0	12302
ETV1	CUEDC1	0	12302
ETV1	CUL3	0	12302
ETV1	CUL5	0	12302
ETV1	CUL7	0	12302
ETV1	CUL9	0	12302
ETV1	CUTA	0	12302
ETV1	CUX2	0	12302
ETV1	CUZD1	0	12302
ETV1	CWC15	0	12302
ETV1	CWC22	0	12302
ETV1	CWC25	0	12302
ETV1	CWF19L2	0	12302
ETV1	CWH43	0	12302
ETV1	CX3CL1	0	12302
ETV1	CX3CR1	0	12302
ETV1	CXADR	0	12302
ETV1	CXCL1	0	12302
ETV1	CXCL10	0	12302
ETV1	CXCL11	0	12302
ETV1	CXCL12	0	12302
ETV1	CXCL13	0	12302
ETV1	CXCL14	0	12302
ETV1	CXCL16	0	12302
ETV1	CXCL17	0	12302
ETV1	CXCL2	0	12302
ETV1	CXCL3	0	12302
ETV1	CXCL5	0	12302
ETV1	CXCL6	0	12302
ETV1	CXCL8	0	12302
ETV1	CXCL9	0	12302
ETV1	CXCR1	0	12302
ETV1	CXCR2	0	12302
ETV1	CXCR3	0	12302
ETV1	CXCR4	0	12302
ETV1	CXCR5	0	12302
ETV1	CXCR6	0	12302
ETV1	CXorf38	0	12302
ETV1	CXorf49	0	12302
ETV1	CXorf49B	0	12302
ETV1	CXorf51A	0	12302
ETV1	CXorf51B	0	12302
ETV1	CXorf65	0	12302
ETV1	CXorf66	0	12302
ETV1	CXXC4	0	12302
ETV1	CYB561	0	12302
ETV1	CYB561A3	0	12302
ETV1	CYB561D1	0	12302
ETV1	CYB561D2	0	12302
ETV1	CYB5A	0	12302
ETV1	CYB5B	0	12302
ETV1	CYB5D1	0	12302
ETV1	CYB5D2	0	12302
ETV1	CYB5R1	0	12302
ETV1	CYB5R2	0	12302
ETV1	CYB5R3	0	12302
ETV1	CYB5R4	0	12302
ETV1	CYBA	0	12302
ETV1	CYBB	0	12302
ETV1	CYBC1	0	12302
ETV1	CYBRD1	0	12302
ETV1	CYC1	0	12302
ETV1	CYCS	0	12302
ETV1	CYFIP1	0	12302
ETV1	CYFIP2	0	12302
ETV1	CYGB	0	12302
ETV1	CYLC1	0	12302
ETV1	CYLC2	0	12302
ETV1	CYLD	0	12302
ETV1	CYP11A1	0	12302
ETV1	CYP11B1	0	12302
ETV1	CYP11B2	0	12302
ETV1	CYP17A1	0	12302
ETV1	CYP19A1	0	12302
ETV1	CYP1A1	0	12302
ETV1	CYP1A2	0	12302
ETV1	CYP1B1	0	12302
ETV1	CYP20A1	0	12302
ETV1	CYP21A2	0	12302
ETV1	CYP26A1	0	12302
ETV1	CYP26B1	0	12302
ETV1	CYP26C1	0	12302
ETV1	CYP27A1	0	12302
ETV1	CYP27B1	0	12302
ETV1	CYP27C1	0	12302
ETV1	CYP2A13	0	12302
ETV1	CYP2A6	0	12302
ETV1	CYP2A7	0	12302
ETV1	CYP2B6	0	12302
ETV1	CYP2C18	0	12302
ETV1	CYP2C19	0	12302
ETV1	CYP2C8	0	12302
ETV1	CYP2C9	0	12302
ETV1	CYP2D6	0	12302
ETV1	CYP2D7	0	12302
ETV1	CYP2E1	0	12302
ETV1	CYP2F1	0	12302
ETV1	CYP2J2	0	12302
ETV1	CYP2R1	0	12302
ETV1	CYP2S1	0	12302
ETV1	CYP2U1	0	12302
ETV1	CYP2W1	0	12302
ETV1	CYP39A1	0	12302
ETV1	CYP3A4	0	12302
ETV1	CYP3A43	0	12302
ETV1	CYP3A5	0	12302
ETV1	CYP3A7	0	12302
ETV1	CYP3A7-CYP3A51P	0	12302
ETV1	CYP46A1	0	12302
ETV1	CYP4A11	0	12302
ETV1	CYP4A22	0	12302
ETV1	CYP4B1	0	12302
ETV1	CYP4F11	0	12302
ETV1	CYP4F12	0	12302
ETV1	CYP4F2	0	12302
ETV1	CYP4F22	0	12302
ETV1	CYP4F3	0	12302
ETV1	CYP4F8	0	12302
ETV1	CYP4V2	0	12302
ETV1	CYP4X1	0	12302
ETV1	CYP4Z1	0	12302
ETV1	CYP51A1	0	12302
ETV1	CYP7A1	0	12302
ETV1	CYP7B1	0	12302
ETV1	CYP8B1	0	12302
ETV1	CYREN	0	12302
ETV1	CYS1	0	12302
ETV1	CYSLTR1	0	12302
ETV1	CYSLTR2	0	12302
ETV1	CYSRT1	0	12302
ETV1	CYSTM1	0	12302
ETV1	CYTH2	0	12302
ETV1	CYTH3	0	12302
ETV1	CYTH4	0	12302
ETV1	CYTIP	0	12302
ETV1	CYTL1	0	12302
ETV1	CZIB	0	12302
ETV1	D2HGDH	0	12302
ETV1	DAAM1	0	12302
ETV1	DAB1	0	12302
ETV1	DAB2	0	12302
ETV1	DAB2IP	0	12302
ETV1	DACT2	0	12302
ETV1	DACT3	0	12302
ETV1	DAD1	0	12302
ETV1	DAG1	0	12302
ETV1	DAGLA	0	12302
ETV1	DAGLB	0	12302
ETV1	DAND5	0	12302
ETV1	DAO	0	12302
ETV1	DAOA	0	12302
ETV1	DAP	0	12302
ETV1	DAPK1	0	12302
ETV1	DAPK2	0	12302
ETV1	DAPK3	0	12302
ETV1	DAPP1	0	12302
ETV1	DARS1	0	12302
ETV1	DARS2	0	12302
ETV1	DAZ1	0	12302
ETV1	DAZ2	0	12302
ETV1	DAZ3	0	12302
ETV1	DAZ4	0	12302
ETV1	DAZAP2	0	12302
ETV1	DAZL	0	12302
ETV1	DBH	0	12302
ETV1	DBI	0	12302
ETV1	DBN1	0	12302
ETV1	DBNDD1	0	12302
ETV1	DBNL	0	12302
ETV1	DBP	0	12302
ETV1	DBT	0	12302
ETV1	DBX1	0	12302
ETV1	DCAF10	0	12302
ETV1	DCAF12	0	12302
ETV1	DCAF12L1	0	12302
ETV1	DCAF12L2	0	12302
ETV1	DCAF15	0	12302
ETV1	DCAF16	0	12302
ETV1	DCAF4L1	0	12302
ETV1	DCAF4L2	0	12302
ETV1	DCAF5	0	12302
ETV1	DCAF8L1	0	12302
ETV1	DCAF8L2	0	12302
ETV1	DCBLD1	0	12302
ETV1	DCBLD2	0	12302
ETV1	DCC	0	12302
ETV1	DCD	0	12302
ETV1	DCDC1	0	12302
ETV1	DCDC2	0	12302
ETV1	DCDC2B	0	12302
ETV1	DCDC2C	0	12302
ETV1	DCHS1	0	12302
ETV1	DCHS2	0	12302
ETV1	DCLK2	0	12302
ETV1	DCLK3	0	12302
ETV1	DCN	0	12302
ETV1	DCP1A	0	12302
ETV1	DCP1B	0	12302
ETV1	DCST1	0	12302
ETV1	DCST2	0	12302
ETV1	DCSTAMP	0	12302
ETV1	DCT	0	12302
ETV1	DCTN1	0	12302
ETV1	DCTN2	0	12302
ETV1	DCTN3	0	12302
ETV1	DCTN6	0	12302
ETV1	DCUN1D2	0	12302
ETV1	DCUN1D4	0	12302
ETV1	DCUN1D5	0	12302
ETV1	DCX	0	12302
ETV1	DCXR	0	12302
ETV1	DDAH1	0	12302
ETV1	DDAH2	0	12302
ETV1	DDC	0	12302
ETV1	DDHD1	0	12302
ETV1	DDHD2	0	12302
ETV1	DDI1	0	12302
ETV1	DDIAS	0	12302
ETV1	DDIT4	0	12302
ETV1	DDIT4L	0	12302
ETV1	DDO	0	12302
ETV1	DDOST	0	12302
ETV1	DDR2	0	12302
ETV1	DDRGK1	0	12302
ETV1	DDT	0	12302
ETV1	DDTL	0	12302
ETV1	DDX10	0	12302
ETV1	DDX17	0	12302
ETV1	DDX18	0	12302
ETV1	DDX21	0	12302
ETV1	DDX24	0	12302
ETV1	DDX27	0	12302
ETV1	DDX28	0	12302
ETV1	DDX31	0	12302
ETV1	DDX39A	0	12302
ETV1	DDX39B	0	12302
ETV1	DDX3X	0	12302
ETV1	DDX3Y	0	12302
ETV1	DDX42	0	12302
ETV1	DDX43	0	12302
ETV1	DDX46	0	12302
ETV1	DDX47	0	12302
ETV1	DDX49	0	12302
ETV1	DDX50	0	12302
ETV1	DDX56	0	12302
ETV1	DDX6	0	12302
ETV1	DDX60	0	12302
ETV1	DDX60L	0	12302
ETV1	DECR1	0	12302
ETV1	DECR2	0	12302
ETV1	DEFA1	0	12302
ETV1	DEFA1B	0	12302
ETV1	DEFA3	0	12302
ETV1	DEFA4	0	12302
ETV1	DEFA5	0	12302
ETV1	DEFA6	0	12302
ETV1	DEFB1	0	12302
ETV1	DEFB103A	0	12302
ETV1	DEFB103B	0	12302
ETV1	DEFB104A	0	12302
ETV1	DEFB104B	0	12302
ETV1	DEFB105A	0	12302
ETV1	DEFB105B	0	12302
ETV1	DEFB106A	0	12302
ETV1	DEFB106B	0	12302
ETV1	DEFB107A	0	12302
ETV1	DEFB107B	0	12302
ETV1	DEFB108B	0	12302
ETV1	DEFB109B	0	12302
ETV1	DEFB110	0	12302
ETV1	DEFB112	0	12302
ETV1	DEFB113	0	12302
ETV1	DEFB114	0	12302
ETV1	DEFB115	0	12302
ETV1	DEFB116	0	12302
ETV1	DEFB118	0	12302
ETV1	DEFB119	0	12302
ETV1	DEFB121	0	12302
ETV1	DEFB123	0	12302
ETV1	DEFB124	0	12302
ETV1	DEFB125	0	12302
ETV1	DEFB126	0	12302
ETV1	DEFB127	0	12302
ETV1	DEFB128	0	12302
ETV1	DEFB129	0	12302
ETV1	DEFB130A	0	12302
ETV1	DEFB130B	0	12302
ETV1	DEFB131A	0	12302
ETV1	DEFB131B	0	12302
ETV1	DEFB132	0	12302
ETV1	DEFB134	0	12302
ETV1	DEFB135	0	12302
ETV1	DEFB136	0	12302
ETV1	DEFB4A	0	12302
ETV1	DEFB4B	0	12302
ETV1	DEGS1	0	12302
ETV1	DENND10	0	12302
ETV1	DENND11	0	12302
ETV1	DENND1A	0	12302
ETV1	DENND1B	0	12302
ETV1	DENND1C	0	12302
ETV1	DENND2A	0	12302
ETV1	DENND3	0	12302
ETV1	DENND4A	0	12302
ETV1	DENND4C	0	12302
ETV1	DENND5A	0	12302
ETV1	DENND5B	0	12302
ETV1	DENND6A	0	12302
ETV1	DENND6B	0	12302
ETV1	DENR	0	12302
ETV1	DEPDC1B	0	12302
ETV1	DEPDC4	0	12302
ETV1	DEPDC5	0	12302
ETV1	DEPDC7	0	12302
ETV1	DEPP1	0	12302
ETV1	DEPTOR	0	12302
ETV1	DERL1	0	12302
ETV1	DERL2	0	12302
ETV1	DERL3	0	12302
ETV1	DES	0	12302
ETV1	DESI1	0	12302
ETV1	DESI2	0	12302
ETV1	DEUP1	0	12302
ETV1	DEXI	0	12302
ETV1	DFFA	0	12302
ETV1	DFFB	0	12302
ETV1	DGAT1	0	12302
ETV1	DGAT2	0	12302
ETV1	DGAT2L6	0	12302
ETV1	DGCR2	0	12302
ETV1	DGCR6	0	12302
ETV1	DGCR6L	0	12302
ETV1	DGKA	0	12302
ETV1	DGKB	0	12302
ETV1	DGKD	0	12302
ETV1	DGKG	0	12302
ETV1	DGKH	0	12302
ETV1	DGKI	0	12302
ETV1	DGKK	0	12302
ETV1	DGKQ	0	12302
ETV1	DGKZ	0	12302
ETV1	DGLUCY	0	12302
ETV1	DGUOK	0	12302
ETV1	DHCR24	0	12302
ETV1	DHCR7	0	12302
ETV1	DHDDS	0	12302
ETV1	DHFR	0	12302
ETV1	DHFR2	0	12302
ETV1	DHH	0	12302
ETV1	DHODH	0	12302
ETV1	DHRS11	0	12302
ETV1	DHRS13	0	12302
ETV1	DHRS2	0	12302
ETV1	DHRS3	0	12302
ETV1	DHRS4	0	12302
ETV1	DHRS4L2	0	12302
ETV1	DHRS7B	0	12302
ETV1	DHRS7C	0	12302
ETV1	DHRS9	0	12302
ETV1	DHRSX	0	12302
ETV1	DHTKD1	0	12302
ETV1	DHX15	0	12302
ETV1	DHX29	0	12302
ETV1	DHX30	0	12302
ETV1	DHX32	0	12302
ETV1	DHX33	0	12302
ETV1	DHX35	0	12302
ETV1	DHX37	0	12302
ETV1	DHX57	0	12302
ETV1	DHX58	0	12302
ETV1	DIABLO	0	12302
ETV1	DIAPH1	0	12302
ETV1	DIAPH2	0	12302
ETV1	DIAPH3	0	12302
ETV1	DICER1	0	12302
ETV1	DIMT1	0	12302
ETV1	DIO1	0	12302
ETV1	DIO3	0	12302
ETV1	DIP2B	0	12302
ETV1	DIPK1A	0	12302
ETV1	DIPK1B	0	12302
ETV1	DIPK1C	0	12302
ETV1	DIPK2A	0	12302
ETV1	DIPK2B	0	12302
ETV1	DIRAS1	0	12302
ETV1	DIRAS2	0	12302
ETV1	DIRAS3	0	12302
ETV1	DIS3L	0	12302
ETV1	DIS3L2	0	12302
ETV1	DISC1	0	12302
ETV1	DISP1	0	12302
ETV1	DIXDC1	0	12302
ETV1	DKC1	0	12302
ETV1	DKK1	0	12302
ETV1	DKK2	0	12302
ETV1	DKK3	0	12302
ETV1	DKK4	0	12302
ETV1	DKKL1	0	12302
ETV1	DLAT	0	12302
ETV1	DLC1	0	12302
ETV1	DLD	0	12302
ETV1	DLEC1	0	12302
ETV1	DLEU7	0	12302
ETV1	DLG1	0	12302
ETV1	DLG2	0	12302
ETV1	DLG4	0	12302
ETV1	DLG5	0	12302
ETV1	DLGAP1	0	12302
ETV1	DLGAP2	0	12302
ETV1	DLGAP3	0	12302
ETV1	DLGAP5	0	12302
ETV1	DLK1	0	12302
ETV1	DLL1	0	12302
ETV1	DLL4	0	12302
ETV1	DLX2	0	12302
ETV1	DLX6	0	12302
ETV1	DMAC1	0	12302
ETV1	DMAC2	0	12302
ETV1	DMBT1	0	12302
ETV1	DMBX1	0	12302
ETV1	DMD	0	12302
ETV1	DMGDH	0	12302
ETV1	DMP1	0	12302
ETV1	DMPK	0	12302
ETV1	DMRT1	0	12302
ETV1	DMRT3	0	12302
ETV1	DMRTA1	0	12302
ETV1	DMRTA2	0	12302
ETV1	DMRTB1	0	12302
ETV1	DMRTC2	0	12302
ETV1	DMTN	0	12302
ETV1	DMWD	0	12302
ETV1	DMXL1	0	12302
ETV1	DMXL2	0	12302
ETV1	DNA2	0	12302
ETV1	DNAAF1	0	12302
ETV1	DNAAF11	0	12302
ETV1	DNAAF2	0	12302
ETV1	DNAAF3	0	12302
ETV1	DNAAF4	0	12302
ETV1	DNAAF6	0	12302
ETV1	DNAAF8	0	12302
ETV1	DNAAF9	0	12302
ETV1	DNAH1	0	12302
ETV1	DNAH10	0	12302
ETV1	DNAH11	0	12302
ETV1	DNAH12	0	12302
ETV1	DNAH14	0	12302
ETV1	DNAH2	0	12302
ETV1	DNAH3	0	12302
ETV1	DNAH5	0	12302
ETV1	DNAH6	0	12302
ETV1	DNAH7	0	12302
ETV1	DNAH8	0	12302
ETV1	DNAH9	0	12302
ETV1	DNAI1	0	12302
ETV1	DNAI2	0	12302
ETV1	DNAI3	0	12302
ETV1	DNAI4	0	12302
ETV1	DNAI7	0	12302
ETV1	DNAJA1	0	12302
ETV1	DNAJA2	0	12302
ETV1	DNAJA3	0	12302
ETV1	DNAJA4	0	12302
ETV1	DNAJB11	0	12302
ETV1	DNAJB12	0	12302
ETV1	DNAJB13	0	12302
ETV1	DNAJB14	0	12302
ETV1	DNAJB2	0	12302
ETV1	DNAJB7	0	12302
ETV1	DNAJB8	0	12302
ETV1	DNAJB9	0	12302
ETV1	DNAJC1	0	12302
ETV1	DNAJC10	0	12302
ETV1	DNAJC11	0	12302
ETV1	DNAJC12	0	12302
ETV1	DNAJC13	0	12302
ETV1	DNAJC14	0	12302
ETV1	DNAJC15	0	12302
ETV1	DNAJC16	0	12302
ETV1	DNAJC18	0	12302
ETV1	DNAJC19	0	12302
ETV1	DNAJC2	0	12302
ETV1	DNAJC21	0	12302
ETV1	DNAJC22	0	12302
ETV1	DNAJC24	0	12302
ETV1	DNAJC25-GNG10	0	12302
ETV1	DNAJC27	0	12302
ETV1	DNAJC28	0	12302
ETV1	DNAJC3	0	12302
ETV1	DNAJC30	0	12302
ETV1	DNAJC4	0	12302
ETV1	DNAJC5	0	12302
ETV1	DNAJC5B	0	12302
ETV1	DNAJC5G	0	12302
ETV1	DNAJC6	0	12302
ETV1	DNAL4	0	12302
ETV1	DNALI1	0	12302
ETV1	DNASE1	0	12302
ETV1	DNASE1L1	0	12302
ETV1	DNASE1L2	0	12302
ETV1	DNASE1L3	0	12302
ETV1	DNASE2	0	12302
ETV1	DNASE2B	0	12302
ETV1	DNER	0	12302
ETV1	DNLZ	0	12302
ETV1	DNM1	0	12302
ETV1	DNM1L	0	12302
ETV1	DNM2	0	12302
ETV1	DNM3	0	12302
ETV1	DNMBP	0	12302
ETV1	DNMT3L	0	12302
ETV1	DNPEP	0	12302
ETV1	DNTTIP1	0	12302
ETV1	DNTTIP2	0	12302
ETV1	DOC2A	0	12302
ETV1	DOC2B	0	12302
ETV1	DOCK11	0	12302
ETV1	DOCK2	0	12302
ETV1	DOCK3	0	12302
ETV1	DOCK4	0	12302
ETV1	DOCK5	0	12302
ETV1	DOCK6	0	12302
ETV1	DOCK7	0	12302
ETV1	DOCK8	0	12302
ETV1	DOCK9	0	12302
ETV1	DOHH	0	12302
ETV1	DOK1	0	12302
ETV1	DOK2	0	12302
ETV1	DOK3	0	12302
ETV1	DOK4	0	12302
ETV1	DOK5	0	12302
ETV1	DOK6	0	12302
ETV1	DOLPP1	0	12302
ETV1	DPAGT1	0	12302
ETV1	DPCD	0	12302
ETV1	DPEP2	0	12302
ETV1	DPEP2NB	0	12302
ETV1	DPEP3	0	12302
ETV1	DPH5	0	12302
ETV1	DPH6	0	12302
ETV1	DPH7	0	12302
ETV1	DPM1	0	12302
ETV1	DPM2	0	12302
ETV1	DPM3	0	12302
ETV1	DPP10	0	12302
ETV1	DPP3	0	12302
ETV1	DPP4	0	12302
ETV1	DPP6	0	12302
ETV1	DPP7	0	12302
ETV1	DPP8	0	12302
ETV1	DPP9	0	12302
ETV1	DPPA3	0	12302
ETV1	DPPA4	0	12302
ETV1	DPPA5	0	12302
ETV1	DPRX	0	12302
ETV1	DPT	0	12302
ETV1	DPY19L1	0	12302
ETV1	DPY19L2	0	12302
ETV1	DPY19L3	0	12302
ETV1	DPY19L4	0	12302
ETV1	DPYD	0	12302
ETV1	DPYS	0	12302
ETV1	DPYSL2	0	12302
ETV1	DPYSL3	0	12302
ETV1	DPYSL4	0	12302
ETV1	DQX1	0	12302
ETV1	DRAM1	0	12302
ETV1	DRAM2	0	12302
ETV1	DRAP1	0	12302
ETV1	DRAXIN	0	12302
ETV1	DRC1	0	12302
ETV1	DRC3	0	12302
ETV1	DRC7	0	12302
ETV1	DRD1	0	12302
ETV1	DRD2	0	12302
ETV1	DRD3	0	12302
ETV1	DRD4	0	12302
ETV1	DRD5	0	12302
ETV1	DRG2	0	12302
ETV1	DRP2	0	12302
ETV1	DSC1	0	12302
ETV1	DSC2	0	12302
ETV1	DSC3	0	12302
ETV1	DSCAM	0	12302
ETV1	DSCAML1	0	12302
ETV1	DSE	0	12302
ETV1	DSEL	0	12302
ETV1	DSG1	0	12302
ETV1	DSG2	0	12302
ETV1	DSG3	0	12302
ETV1	DSG4	0	12302
ETV1	DSP	0	12302
ETV1	DSPP	0	12302
ETV1	DSTN	0	12302
ETV1	DSTNP4	0	12302
ETV1	DSTYK	0	12302
ETV1	DTD1	0	12302
ETV1	DTD2	0	12302
ETV1	DTHD1	0	12302
ETV1	DTNA	0	12302
ETV1	DTNB	0	12302
ETV1	DTNBP1	0	12302
ETV1	DTWD1	0	12302
ETV1	DTWD2	0	12302
ETV1	DTX4	0	12302
ETV1	DTYMK	0	12302
ETV1	DUOX1	0	12302
ETV1	DUOX2	0	12302
ETV1	DUOXA1	0	12302
ETV1	DUOXA2	0	12302
ETV1	DUS1L	0	12302
ETV1	DUS2	0	12302
ETV1	DUS4L	0	12302
ETV1	DUS4L-BCAP29	0	12302
ETV1	DUSP1	0	12302
ETV1	DUSP13	0	12302
ETV1	DUSP15	0	12302
ETV1	DUSP2	0	12302
ETV1	DUSP21	0	12302
ETV1	DUSP28	0	12302
ETV1	DUSP29	0	12302
ETV1	DUSP5	0	12302
ETV1	DUSP7	0	12302
ETV1	DUSP8	0	12302
ETV1	DUSP9	0	12302
ETV1	DUX1	0	12302
ETV1	DUX3	0	12302
ETV1	DUXA	0	12302
ETV1	DUXB	0	12302
ETV1	DVL1	0	12302
ETV1	DVL3	0	12302
ETV1	DYDC1	0	12302
ETV1	DYDC2	0	12302
ETV1	DYM	0	12302
ETV1	DYNAP	0	12302
ETV1	DYNC1H1	0	12302
ETV1	DYNC1I1	0	12302
ETV1	DYNC1I2	0	12302
ETV1	DYNC1LI1	0	12302
ETV1	DYNC1LI2	0	12302
ETV1	DYNC2H1	0	12302
ETV1	DYNC2I1	0	12302
ETV1	DYNC2I2	0	12302
ETV1	DYNC2LI1	0	12302
ETV1	DYNLRB1	0	12302
ETV1	DYNLRB2	0	12302
ETV1	DYNLT2	0	12302
ETV1	DYNLT2B	0	12302
ETV1	DYNLT3	0	12302
ETV1	DYNLT4	0	12302
ETV1	DYNLT5	0	12302
ETV1	DYRK1A	0	12302
ETV1	DYRK4	0	12302
ETV1	DYSF	0	12302
ETV1	DYTN	0	12302
ETV1	DZANK1	0	12302
ETV1	DZIP1L	0	12302
ETV1	DZIP3	0	12302
ETV1	E2F2	0	12302
ETV1	E2F7	0	12302
ETV1	E2F8	0	12302
ETV1	EAF2	0	12302
ETV1	EAPP	0	12302
ETV1	EARS2	0	12302
ETV1	EBAG9	0	12302
ETV1	EBF4	0	12302
ETV1	EBI3	0	12302
ETV1	EBLN1	0	12302
ETV1	EBLN2	0	12302
ETV1	EBNA1BP2	0	12302
ETV1	EBP	0	12302
ETV1	EBPL	0	12302
ETV1	ECE1	0	12302
ETV1	ECE2	0	12302
ETV1	ECH1	0	12302
ETV1	ECHDC1	0	12302
ETV1	ECHDC2	0	12302
ETV1	ECHDC3	0	12302
ETV1	ECHS1	0	12302
ETV1	ECI1	0	12302
ETV1	ECI2	0	12302
ETV1	ECM1	0	12302
ETV1	ECM2	0	12302
ETV1	ECRG4	0	12302
ETV1	ECSCR	0	12302
ETV1	ECT2L	0	12302
ETV1	EDA	0	12302
ETV1	EDA2R	0	12302
ETV1	EDAR	0	12302
ETV1	EDC3	0	12302
ETV1	EDC4	0	12302
ETV1	EDDM13	0	12302
ETV1	EDDM3A	0	12302
ETV1	EDDM3B	0	12302
ETV1	EDEM1	0	12302
ETV1	EDEM2	0	12302
ETV1	EDEM3	0	12302
ETV1	EDIL3	0	12302
ETV1	EDN1	0	12302
ETV1	EDN2	0	12302
ETV1	EDN3	0	12302
ETV1	EDNRA	0	12302
ETV1	EDNRB	0	12302
ETV1	EEA1	0	12302
ETV1	EEF1A1	0	12302
ETV1	EEF1A2	0	12302
ETV1	EEF1AKMT1	0	12302
ETV1	EEF1AKMT3	0	12302
ETV1	EEF1B2	0	12302
ETV1	EEF1G	0	12302
ETV1	EEF2	0	12302
ETV1	EEF2KMT	0	12302
ETV1	EEIG1	0	12302
ETV1	EEIG2	0	12302
ETV1	EEPD1	0	12302
ETV1	EFCAB10	0	12302
ETV1	EFCAB11	0	12302
ETV1	EFCAB14	0	12302
ETV1	EFCAB2	0	12302
ETV1	EFCAB3	0	12302
ETV1	EFCAB5	0	12302
ETV1	EFCAB8	0	12302
ETV1	EFCAB9	0	12302
ETV1	EFCC1	0	12302
ETV1	EFEMP1	0	12302
ETV1	EFEMP2	0	12302
ETV1	EFHB	0	12302
ETV1	EFHC1	0	12302
ETV1	EFHD1	0	12302
ETV1	EFHD2	0	12302
ETV1	EFL1	0	12302
ETV1	EFNA1	0	12302
ETV1	EFNA2	0	12302
ETV1	EFNA3	0	12302
ETV1	EFNA4	0	12302
ETV1	EFNA5	0	12302
ETV1	EFNB1	0	12302
ETV1	EFNB3	0	12302
ETV1	EFR3A	0	12302
ETV1	EFR3B	0	12302
ETV1	EGF	0	12302
ETV1	EGFL6	0	12302
ETV1	EGFL7	0	12302
ETV1	EGFL8	0	12302
ETV1	EGFLAM	0	12302
ETV1	EGFR	0	12302
ETV1	EGLN1	0	12302
ETV1	EGLN3	0	12302
ETV1	EGR4	0	12302
ETV1	EHBP1	0	12302
ETV1	EHBP1L1	0	12302
ETV1	EHD1	0	12302
ETV1	EHD2	0	12302
ETV1	EHD3	0	12302
ETV1	EHD4	0	12302
ETV1	EHHADH	0	12302
ETV1	EHMT2	0	12302
ETV1	EI24	0	12302
ETV1	EID2B	0	12302
ETV1	EIF1	0	12302
ETV1	EIF1AX	0	12302
ETV1	EIF1AY	0	12302
ETV1	EIF1B	0	12302
ETV1	EIF2A	0	12302
ETV1	EIF2AK2	0	12302
ETV1	EIF2AK3	0	12302
ETV1	EIF2AK4	0	12302
ETV1	EIF2B1	0	12302
ETV1	EIF2B2	0	12302
ETV1	EIF2B3	0	12302
ETV1	EIF2B4	0	12302
ETV1	EIF2B5	0	12302
ETV1	EIF2D	0	12302
ETV1	EIF2S1	0	12302
ETV1	EIF2S2	0	12302
ETV1	EIF2S3	0	12302
ETV1	EIF2S3B	0	12302
ETV1	EIF3B	0	12302
ETV1	EIF3C	0	12302
ETV1	EIF3CL	0	12302
ETV1	EIF3D	0	12302
ETV1	EIF3E	0	12302
ETV1	EIF3F	0	12302
ETV1	EIF3G	0	12302
ETV1	EIF3H	0	12302
ETV1	EIF3I	0	12302
ETV1	EIF3J	0	12302
ETV1	EIF3K	0	12302
ETV1	EIF3L	0	12302
ETV1	EIF3M	0	12302
ETV1	EIF4A1	0	12302
ETV1	EIF4A2	0	12302
ETV1	EIF4B	0	12302
ETV1	EIF4E	0	12302
ETV1	EIF4E1B	0	12302
ETV1	EIF4E2	0	12302
ETV1	EIF4E3	0	12302
ETV1	EIF4EBP3	0	12302
ETV1	EIF4ENIF1	0	12302
ETV1	EIF4G1	0	12302
ETV1	EIF4G2	0	12302
ETV1	EIF4G3	0	12302
ETV1	EIF4H	0	12302
ETV1	EIF5	0	12302
ETV1	EIF5A	0	12302
ETV1	EIF5A2	0	12302
ETV1	EIF5AL1	0	12302
ETV1	EIF5B	0	12302
ETV1	ELANE	0	12302
ETV1	ELAPOR1	0	12302
ETV1	ELAPOR2	0	12302
ETV1	ELAVL3	0	12302
ETV1	ELF4	0	12302
ETV1	ELMO1	0	12302
ETV1	ELMO2	0	12302
ETV1	ELMO3	0	12302
ETV1	ELMOD2	0	12302
ETV1	ELN	0	12302
ETV1	ELOA	0	12302
ETV1	ELOB	0	12302
ETV1	ELOC	0	12302
ETV1	ELOF1	0	12302
ETV1	ELOVL1	0	12302
ETV1	ELOVL2	0	12302
ETV1	ELOVL3	0	12302
ETV1	ELOVL4	0	12302
ETV1	ELOVL5	0	12302
ETV1	ELOVL6	0	12302
ETV1	ELOVL7	0	12302
ETV1	ELP1	0	12302
ETV1	ELP2	0	12302
ETV1	ELP3	0	12302
ETV1	ELSPBP1	0	12302
ETV1	EMB	0	12302
ETV1	EMC1	0	12302
ETV1	EMC10	0	12302
ETV1	EMC2	0	12302
ETV1	EMC3	0	12302
ETV1	EMC4	0	12302
ETV1	EMC6	0	12302
ETV1	EMC7	0	12302
ETV1	EMC8	0	12302
ETV1	EMC9	0	12302
ETV1	EMCN	0	12302
ETV1	EMD	0	12302
ETV1	EME1	0	12302
ETV1	EME2	0	12302
ETV1	EMG1	0	12302
ETV1	EMID1	0	12302
ETV1	EMILIN1	0	12302
ETV1	EMILIN2	0	12302
ETV1	EMILIN3	0	12302
ETV1	EML1	0	12302
ETV1	EML2	0	12302
ETV1	EML3	0	12302
ETV1	EML4	0	12302
ETV1	EML5	0	12302
ETV1	EML6	0	12302
ETV1	EMP1	0	12302
ETV1	EMP3	0	12302
ETV1	EMX1	0	12302
ETV1	EN1	0	12302
ETV1	ENAH	0	12302
ETV1	ENAM	0	12302
ETV1	ENC1	0	12302
ETV1	ENDOD1	0	12302
ETV1	ENDOG	0	12302
ETV1	ENDOU	0	12302
ETV1	ENDOV	0	12302
ETV1	ENG	0	12302
ETV1	ENGASE	0	12302
ETV1	ENHO	0	12302
ETV1	ENKD1	0	12302
ETV1	ENKUR	0	12302
ETV1	ENO1	0	12302
ETV1	ENO2	0	12302
ETV1	ENO3	0	12302
ETV1	ENO4	0	12302
ETV1	ENOSF1	0	12302
ETV1	ENOX1	0	12302
ETV1	ENOX2	0	12302
ETV1	ENPEP	0	12302
ETV1	ENPP1	0	12302
ETV1	ENPP3	0	12302
ETV1	ENPP4	0	12302
ETV1	ENPP5	0	12302
ETV1	ENPP6	0	12302
ETV1	ENPP7	0	12302
ETV1	ENTHD1	0	12302
ETV1	ENTPD1	0	12302
ETV1	ENTPD2	0	12302
ETV1	ENTPD3	0	12302
ETV1	ENTPD4	0	12302
ETV1	ENTPD5	0	12302
ETV1	ENTPD6	0	12302
ETV1	ENTR1	0	12302
ETV1	ENTREP1	0	12302
ETV1	EOLA1	0	12302
ETV1	EOLA2	0	12302
ETV1	EPB41	0	12302
ETV1	EPB41L1	0	12302
ETV1	EPB41L2	0	12302
ETV1	EPB41L3	0	12302
ETV1	EPB41L4A	0	12302
ETV1	EPB41L4B	0	12302
ETV1	EPB41L5	0	12302
ETV1	EPC2	0	12302
ETV1	EPCAM	0	12302
ETV1	EPDR1	0	12302
ETV1	EPG5	0	12302
ETV1	EPHA1	0	12302
ETV1	EPHA10	0	12302
ETV1	EPHA2	0	12302
ETV1	EPHA3	0	12302
ETV1	EPHA4	0	12302
ETV1	EPHA5	0	12302
ETV1	EPHA7	0	12302
ETV1	EPHA8	0	12302
ETV1	EPHB1	0	12302
ETV1	EPHB2	0	12302
ETV1	EPHB3	0	12302
ETV1	EPHB4	0	12302
ETV1	EPHB6	0	12302
ETV1	EPHX1	0	12302
ETV1	EPHX2	0	12302
ETV1	EPHX4	0	12302
ETV1	EPM2AIP1	0	12302
ETV1	EPN1	0	12302
ETV1	EPN2	0	12302
ETV1	EPN3	0	12302
ETV1	EPO	0	12302
ETV1	EPOR	0	12302
ETV1	EPPIN	0	12302
ETV1	EPPK1	0	12302
ETV1	EPRS1	0	12302
ETV1	EPS15	0	12302
ETV1	EPS15L1	0	12302
ETV1	EPS8	0	12302
ETV1	EPS8L1	0	12302
ETV1	EPS8L2	0	12302
ETV1	EPS8L3	0	12302
ETV1	EPSTI1	0	12302
ETV1	EPX	0	12302
ETV1	EPYC	0	12302
ETV1	EQTN	0	12302
ETV1	ERAL1	0	12302
ETV1	ERAP2	0	12302
ETV1	ERAS	0	12302
ETV1	ERBB2	0	12302
ETV1	ERBB3	0	12302
ETV1	ERBB4	0	12302
ETV1	ERBIN	0	12302
ETV1	ERC1	0	12302
ETV1	ERC2	0	12302
ETV1	ERCC6L	0	12302
ETV1	ERCC8	0	12302
ETV1	EREG	0	12302
ETV1	ERFE	0	12302
ETV1	ERFL	0	12302
ETV1	ERG28	0	12302
ETV1	ERGIC2	0	12302
ETV1	ERGIC3	0	12302
ETV1	ERI1	0	12302
ETV1	ERICH1	0	12302
ETV1	ERICH2	0	12302
ETV1	ERICH3	0	12302
ETV1	ERICH5	0	12302
ETV1	ERICH6	0	12302
ETV1	ERICH6B	0	12302
ETV1	ERLEC1	0	12302
ETV1	ERLIN1	0	12302
ETV1	ERLIN2	0	12302
ETV1	ERMAP	0	12302
ETV1	ERMARD	0	12302
ETV1	ERMN	0	12302
ETV1	ERMP1	0	12302
ETV1	ERN1	0	12302
ETV1	ERN2	0	12302
ETV1	ERO1A	0	12302
ETV1	ERO1B	0	12302
ETV1	ERP27	0	12302
ETV1	ERP29	0	12302
ETV1	ERP44	0	12302
ETV1	ERRFI1	0	12302
ETV1	ERV3-1	0	12302
ETV1	ERVFC1-1	0	12302
ETV1	ERVFRD-1	0	12302
ETV1	ERVH48-1	0	12302
ETV1	ERVK-10	0	12302
ETV1	ERVK-11	0	12302
ETV1	ERVK-18	0	12302
ETV1	ERVK-19	0	12302
ETV1	ERVK-21	0	12302
ETV1	ERVK-24	0	12302
ETV1	ERVK-25	0	12302
ETV1	ERVK-5	0	12302
ETV1	ERVK-6	0	12302
ETV1	ERVK-7	0	12302
ETV1	ERVK-8	0	12302
ETV1	ERVK-9	0	12302
ETV1	ERVK3-1	0	12302
ETV1	ERVV-1	0	12302
ETV1	ERVV-2	0	12302
ETV1	ERVW-1	0	12302
ETV1	ESA4	0	12302
ETV1	ESAM	0	12302
ETV1	ESB3	0	12302
ETV1	ESCO1	0	12302
ETV1	ESD	0	12302
ETV1	ESM1	0	12302
ETV1	ESPN	0	12302
ETV1	ESPNL	0	12302
ETV1	ESR1	0	12302
ETV1	ESRP1	0	12302
ETV1	ESX1	0	12302
ETV1	ESYT1	0	12302
ETV1	ESYT2	0	12302
ETV1	ESYT3	0	12302
ETV1	ETDA	0	12302
ETV1	ETDB	0	12302
ETV1	ETDC	0	12302
ETV1	ETF1	0	12302
ETV1	ETFA	0	12302
ETV1	ETFB	0	12302
ETV1	ETFBKMT	0	12302
ETV1	ETFDH	0	12302
ETV1	ETFRF1	0	12302
ETV1	ETHE1	0	12302
ETV1	ETNK2	0	12302
ETV1	ETV1	0	12302
ETV1	ETV2	0	12302
ETV1	ETV3L	0	12302
ETV1	ETV6	0	12302
ETV1	EVA1A	0	12302
ETV1	EVA1B	0	12302
ETV1	EVA1C	0	12302
ETV1	EVC	0	12302
ETV1	EVC2	0	12302
ETV1	EVI2B	0	12302
ETV1	EVI5	0	12302
ETV1	EVI5L	0	12302
ETV1	EVL	0	12302
ETV1	EVPL	0	12302
ETV1	EVX2	0	12302
ETV1	EXD1	0	12302
ETV1	EXD2	0	12302
ETV1	EXD3	0	12302
ETV1	EXOC1	0	12302
ETV1	EXOC1L	0	12302
ETV1	EXOC2	0	12302
ETV1	EXOC3L1	0	12302
ETV1	EXOC3L2	0	12302
ETV1	EXOC3L4	0	12302
ETV1	EXOC4	0	12302
ETV1	EXOC5	0	12302
ETV1	EXOC6	0	12302
ETV1	EXOC7	0	12302
ETV1	EXOC8	0	12302
ETV1	EXOG	0	12302
ETV1	EXOSC1	0	12302
ETV1	EXOSC10	0	12302
ETV1	EXOSC5	0	12302
ETV1	EXOSC6	0	12302
ETV1	EXOSC7	0	12302
ETV1	EXOSC8	0	12302
ETV1	EXOSC9	0	12302
ETV1	EXPH5	0	12302
ETV1	EXT1	0	12302
ETV1	EXT2	0	12302
ETV1	EXTL1	0	12302
ETV1	EXTL3	0	12302
ETV1	EYA2	0	12302
ETV1	EYS	0	12302
ETV1	EZR	0	12302
ETV1	F10	0	12302
ETV1	F11	0	12302
ETV1	F11R	0	12302
ETV1	F12	0	12302
ETV1	F13A1	0	12302
ETV1	F13B	0	12302
ETV1	F2	0	12302
ETV1	F2R	0	12302
ETV1	F2RL1	0	12302
ETV1	F2RL2	0	12302
ETV1	F2RL3	0	12302
ETV1	F3	0	12302
ETV1	F5	0	12302
ETV1	F7	0	12302
ETV1	F8	0	12302
ETV1	F8A1	0	12302
ETV1	F8A2	0	12302
ETV1	F8A3	0	12302
ETV1	F9	0	12302
ETV1	FA2H	0	12302
ETV1	FAAH	0	12302
ETV1	FAAH2	0	12302
ETV1	FABP12	0	12302
ETV1	FABP2	0	12302
ETV1	FABP3	0	12302
ETV1	FABP4	0	12302
ETV1	FABP5	0	12302
ETV1	FABP6	0	12302
ETV1	FABP9	0	12302
ETV1	FADS1	0	12302
ETV1	FADS2	0	12302
ETV1	FADS3	0	12302
ETV1	FADS6	0	12302
ETV1	FAF2	0	12302
ETV1	FAH	0	12302
ETV1	FAHD1	0	12302
ETV1	FAHD2A	0	12302
ETV1	FAHD2B	0	12302
ETV1	FAIM	0	12302
ETV1	FAIM2	0	12302
ETV1	FAM104B	0	12302
ETV1	FAM107A	0	12302
ETV1	FAM110B	0	12302
ETV1	FAM110C	0	12302
ETV1	FAM110D	0	12302
ETV1	FAM114A1	0	12302
ETV1	FAM114A2	0	12302
ETV1	FAM118A	0	12302
ETV1	FAM118B	0	12302
ETV1	FAM120A	0	12302
ETV1	FAM120AOS	0	12302
ETV1	FAM120C	0	12302
ETV1	FAM131A	0	12302
ETV1	FAM131C	0	12302
ETV1	FAM133A	0	12302
ETV1	FAM133B	0	12302
ETV1	FAM135B	0	12302
ETV1	FAM136A	0	12302
ETV1	FAM13A	0	12302
ETV1	FAM149A	0	12302
ETV1	FAM151A	0	12302
ETV1	FAM151B	0	12302
ETV1	FAM153A	0	12302
ETV1	FAM153B	0	12302
ETV1	FAM156A	0	12302
ETV1	FAM156B	0	12302
ETV1	FAM161A	0	12302
ETV1	FAM162A	0	12302
ETV1	FAM162B	0	12302
ETV1	FAM163A	0	12302
ETV1	FAM163B	0	12302
ETV1	FAM166A	0	12302
ETV1	FAM166B	0	12302
ETV1	FAM166C	0	12302
ETV1	FAM167A	0	12302
ETV1	FAM167B	0	12302
ETV1	FAM168B	0	12302
ETV1	FAM169A	0	12302
ETV1	FAM170A	0	12302
ETV1	FAM170B	0	12302
ETV1	FAM171A1	0	12302
ETV1	FAM171A2	0	12302
ETV1	FAM174A	0	12302
ETV1	FAM174B	0	12302
ETV1	FAM174C	0	12302
ETV1	FAM177A1	0	12302
ETV1	FAM177B	0	12302
ETV1	FAM178B	0	12302
ETV1	FAM180B	0	12302
ETV1	FAM181A	0	12302
ETV1	FAM181B	0	12302
ETV1	FAM184A	0	12302
ETV1	FAM184B	0	12302
ETV1	FAM185A	0	12302
ETV1	FAM186B	0	12302
ETV1	FAM187A	0	12302
ETV1	FAM187B	0	12302
ETV1	FAM193A	0	12302
ETV1	FAM199X	0	12302
ETV1	FAM200A	0	12302
ETV1	FAM200B	0	12302
ETV1	FAM205A	0	12302
ETV1	FAM205C	0	12302
ETV1	FAM209A	0	12302
ETV1	FAM209B	0	12302
ETV1	FAM20A	0	12302
ETV1	FAM20B	0	12302
ETV1	FAM20C	0	12302
ETV1	FAM210B	0	12302
ETV1	FAM216A	0	12302
ETV1	FAM216B	0	12302
ETV1	FAM217A	0	12302
ETV1	FAM219A	0	12302
ETV1	FAM220A	0	12302
ETV1	FAM221A	0	12302
ETV1	FAM221B	0	12302
ETV1	FAM222A	0	12302
ETV1	FAM227B	0	12302
ETV1	FAM228B	0	12302
ETV1	FAM229A	0	12302
ETV1	FAM234A	0	12302
ETV1	FAM234B	0	12302
ETV1	FAM236A	0	12302
ETV1	FAM236B	0	12302
ETV1	FAM236C	0	12302
ETV1	FAM236D	0	12302
ETV1	FAM237A	0	12302
ETV1	FAM237B	0	12302
ETV1	FAM240A	0	12302
ETV1	FAM240B	0	12302
ETV1	FAM241A	0	12302
ETV1	FAM246A	0	12302
ETV1	FAM246B	0	12302
ETV1	FAM246C	0	12302
ETV1	FAM24A	0	12302
ETV1	FAM24B	0	12302
ETV1	FAM25A	0	12302
ETV1	FAM25C	0	12302
ETV1	FAM25G	0	12302
ETV1	FAM3A	0	12302
ETV1	FAM3B	0	12302
ETV1	FAM3C	0	12302
ETV1	FAM3D	0	12302
ETV1	FAM43A	0	12302
ETV1	FAM43B	0	12302
ETV1	FAM47A	0	12302
ETV1	FAM47B	0	12302
ETV1	FAM47C	0	12302
ETV1	FAM47E	0	12302
ETV1	FAM53B	0	12302
ETV1	FAM53C	0	12302
ETV1	FAM72A	0	12302
ETV1	FAM72B	0	12302
ETV1	FAM72C	0	12302
ETV1	FAM72D	0	12302
ETV1	FAM78B	0	12302
ETV1	FAM81B	0	12302
ETV1	FAM83A-AS2	0	12302
ETV1	FAM83B	0	12302
ETV1	FAM83C	0	12302
ETV1	FAM83D	0	12302
ETV1	FAM83E	0	12302
ETV1	FAM83F	0	12302
ETV1	FAM83G	0	12302
ETV1	FAM83H	0	12302
ETV1	FAM86B1	0	12302
ETV1	FAM86B2	0	12302
ETV1	FAM89A	0	12302
ETV1	FAM89B	0	12302
ETV1	FAM8A1	0	12302
ETV1	FAM98A	0	12302
ETV1	FAM9A	0	12302
ETV1	FAM9C	0	12302
ETV1	FANCB	0	12302
ETV1	FANCD2OS	0	12302
ETV1	FANCG	0	12302
ETV1	FANCL	0	12302
ETV1	FAP	0	12302
ETV1	FAR1	0	12302
ETV1	FAR2	0	12302
ETV1	FARP1	0	12302
ETV1	FARP2	0	12302
ETV1	FARS2	0	12302
ETV1	FARSA	0	12302
ETV1	FAS	0	12302
ETV1	FASLG	0	12302
ETV1	FASN	0	12302
ETV1	FASTK	0	12302
ETV1	FASTKD1	0	12302
ETV1	FASTKD2	0	12302
ETV1	FASTKD5	0	12302
ETV1	FAT1	0	12302
ETV1	FAT2	0	12302
ETV1	FAT3	0	12302
ETV1	FAT4	0	12302
ETV1	FATE1	0	12302
ETV1	FAU	0	12302
ETV1	FAXDC2	0	12302
ETV1	FBF1	0	12302
ETV1	FBH1	0	12302
ETV1	FBL	0	12302
ETV1	FBLIM1	0	12302
ETV1	FBLL1	0	12302
ETV1	FBLN1	0	12302
ETV1	FBLN2	0	12302
ETV1	FBLN5	0	12302
ETV1	FBLN7	0	12302
ETV1	FBN1	0	12302
ETV1	FBN2	0	12302
ETV1	FBN3	0	12302
ETV1	FBP1	0	12302
ETV1	FBP2	0	12302
ETV1	FBXL12	0	12302
ETV1	FBXL13	0	12302
ETV1	FBXL15	0	12302
ETV1	FBXL16	0	12302
ETV1	FBXL2	0	12302
ETV1	FBXL20	0	12302
ETV1	FBXL22	0	12302
ETV1	FBXL3	0	12302
ETV1	FBXL4	0	12302
ETV1	FBXL5	0	12302
ETV1	FBXL7	0	12302
ETV1	FBXL8	0	12302
ETV1	FBXO15	0	12302
ETV1	FBXO17	0	12302
ETV1	FBXO21	0	12302
ETV1	FBXO22	0	12302
ETV1	FBXO24	0	12302
ETV1	FBXO25	0	12302
ETV1	FBXO30	0	12302
ETV1	FBXO34	0	12302
ETV1	FBXO39	0	12302
ETV1	FBXO40	0	12302
ETV1	FBXO43	0	12302
ETV1	FBXO45	0	12302
ETV1	FBXO47	0	12302
ETV1	FBXO48	0	12302
ETV1	FBXO6	0	12302
ETV1	FBXO9	0	12302
ETV1	FBXW11	0	12302
ETV1	FBXW12	0	12302
ETV1	FBXW4	0	12302
ETV1	FBXW5	0	12302
ETV1	FBXW8	0	12302
ETV1	FBXW9	0	12302
ETV1	FCAMR	0	12302
ETV1	FCAR	0	12302
ETV1	FCER1A	0	12302
ETV1	FCER1G	0	12302
ETV1	FCER2	0	12302
ETV1	FCGBP	0	12302
ETV1	FCGR1A	0	12302
ETV1	FCGR2A	0	12302
ETV1	FCGR2B	0	12302
ETV1	FCGR2C	0	12302
ETV1	FCGR3A	0	12302
ETV1	FCGR3B	0	12302
ETV1	FCGRT	0	12302
ETV1	FCHO2	0	12302
ETV1	FCHSD2	0	12302
ETV1	FCMR	0	12302
ETV1	FCN1	0	12302
ETV1	FCN2	0	12302
ETV1	FCN3	0	12302
ETV1	FCRL1	0	12302
ETV1	FCRL2	0	12302
ETV1	FCRL3	0	12302
ETV1	FCRL4	0	12302
ETV1	FCRL5	0	12302
ETV1	FCRL6	0	12302
ETV1	FCRLA	0	12302
ETV1	FCRLB	0	12302
ETV1	FCSK	0	12302
ETV1	FDCSP	0	12302
ETV1	FDFT1	0	12302
ETV1	FDPS	0	12302
ETV1	FDX1	0	12302
ETV1	FDX2	0	12302
ETV1	FDXR	0	12302
ETV1	FECH	0	12302
ETV1	FER	0	12302
ETV1	FER1L5	0	12302
ETV1	FER1L6	0	12302
ETV1	FERD3L	0	12302
ETV1	FERMT1	0	12302
ETV1	FERMT2	0	12302
ETV1	FERMT3	0	12302
ETV1	FETUB	0	12302
ETV1	FEV	0	12302
ETV1	FEZ1	0	12302
ETV1	FEZ2	0	12302
ETV1	FEZF2	0	12302
ETV1	FFAR1	0	12302
ETV1	FFAR2	0	12302
ETV1	FFAR3	0	12302
ETV1	FFAR4	0	12302
ETV1	FGA	0	12302
ETV1	FGB	0	12302
ETV1	FGD1	0	12302
ETV1	FGD2	0	12302
ETV1	FGD4	0	12302
ETV1	FGD5	0	12302
ETV1	FGD6	0	12302
ETV1	FGF10	0	12302
ETV1	FGF11	0	12302
ETV1	FGF13	0	12302
ETV1	FGF14	0	12302
ETV1	FGF16	0	12302
ETV1	FGF17	0	12302
ETV1	FGF18	0	12302
ETV1	FGF19	0	12302
ETV1	FGF20	0	12302
ETV1	FGF21	0	12302
ETV1	FGF22	0	12302
ETV1	FGF23	0	12302
ETV1	FGF3	0	12302
ETV1	FGF4	0	12302
ETV1	FGF5	0	12302
ETV1	FGF6	0	12302
ETV1	FGF8	0	12302
ETV1	FGF9	0	12302
ETV1	FGFBP1	0	12302
ETV1	FGFBP2	0	12302
ETV1	FGFBP3	0	12302
ETV1	FGFR1	0	12302
ETV1	FGFR1OP2	0	12302
ETV1	FGFR2	0	12302
ETV1	FGFR3	0	12302
ETV1	FGFR4	0	12302
ETV1	FGFRL1	0	12302
ETV1	FGG	0	12302
ETV1	FGL1	0	12302
ETV1	FGL2	0	12302
ETV1	FGR	0	12302
ETV1	FH	0	12302
ETV1	FHAD1	0	12302
ETV1	FHDC1	0	12302
ETV1	FHIP1A	0	12302
ETV1	FHIP1B	0	12302
ETV1	FHIP2A	0	12302
ETV1	FHIT	0	12302
ETV1	FHL1	0	12302
ETV1	FHL2	0	12302
ETV1	FHL5	0	12302
ETV1	FHOD1	0	12302
ETV1	FHOD3	0	12302
ETV1	FIBCD1	0	12302
ETV1	FIBIN	0	12302
ETV1	FIBP	0	12302
ETV1	FIG4	0	12302
ETV1	FIGLA	0	12302
ETV1	FIGNL1	0	12302
ETV1	FIGNL2	0	12302
ETV1	FILIP1	0	12302
ETV1	FILIP1L	0	12302
ETV1	FIS1	0	12302
ETV1	FITM1	0	12302
ETV1	FITM2	0	12302
ETV1	FJX1	0	12302
ETV1	FKBP10	0	12302
ETV1	FKBP11	0	12302
ETV1	FKBP14	0	12302
ETV1	FKBP15	0	12302
ETV1	FKBP1A	0	12302
ETV1	FKBP1B	0	12302
ETV1	FKBP1C	0	12302
ETV1	FKBP2	0	12302
ETV1	FKBP3	0	12302
ETV1	FKBP4	0	12302
ETV1	FKBP6	0	12302
ETV1	FKBP7	0	12302
ETV1	FKBP8	0	12302
ETV1	FKBP9	0	12302
ETV1	FKTN	0	12302
ETV1	FLACC1	0	12302
ETV1	FLAD1	0	12302
ETV1	FLCN	0	12302
ETV1	FLG	0	12302
ETV1	FLG2	0	12302
ETV1	FLNA	0	12302
ETV1	FLNB	0	12302
ETV1	FLNC	0	12302
ETV1	FLOT1	0	12302
ETV1	FLOT2	0	12302
ETV1	FLRT1	0	12302
ETV1	FLRT2	0	12302
ETV1	FLRT3	0	12302
ETV1	FLT1	0	12302
ETV1	FLT3	0	12302
ETV1	FLT3LG	0	12302
ETV1	FLT4	0	12302
ETV1	FLVCR1	0	12302
ETV1	FLVCR2	0	12302
ETV1	FLYWCH1	0	12302
ETV1	FMC1	0	12302
ETV1	FMN2	0	12302
ETV1	FMNL1	0	12302
ETV1	FMNL2	0	12302
ETV1	FMNL3	0	12302
ETV1	FMO1	0	12302
ETV1	FMO2	0	12302
ETV1	FMO3	0	12302
ETV1	FMO4	0	12302
ETV1	FMO5	0	12302
ETV1	FMOD	0	12302
ETV1	FMR1	0	12302
ETV1	FMR1NB	0	12302
ETV1	FN1	0	12302
ETV1	FN3K	0	12302
ETV1	FNBP1	0	12302
ETV1	FNBP1L	0	12302
ETV1	FNBP4	0	12302
ETV1	FNDC1	0	12302
ETV1	FNDC10	0	12302
ETV1	FNDC3B	0	12302
ETV1	FNDC5	0	12302
ETV1	FNDC7	0	12302
ETV1	FNDC8	0	12302
ETV1	FNDC9	0	12302
ETV1	FNIP1	0	12302
ETV1	FNIP2	0	12302
ETV1	FNTA	0	12302
ETV1	FNTB	0	12302
ETV1	FOCAD	0	12302
ETV1	FOLH1	0	12302
ETV1	FOLR1	0	12302
ETV1	FOLR2	0	12302
ETV1	FOLR3	0	12302
ETV1	FOXB2	0	12302
ETV1	FOXD1	0	12302
ETV1	FOXD2	0	12302
ETV1	FOXD3	0	12302
ETV1	FOXE1	0	12302
ETV1	FOXE3	0	12302
ETV1	FOXF2	0	12302
ETV1	FOXG1	0	12302
ETV1	FOXH1	0	12302
ETV1	FOXI1	0	12302
ETV1	FOXI2	0	12302
ETV1	FOXI3	0	12302
ETV1	FOXJ1	0	12302
ETV1	FOXL1	0	12302
ETV1	FOXL2NB	0	12302
ETV1	FOXL3	0	12302
ETV1	FOXN1	0	12302
ETV1	FOXO3B	0	12302
ETV1	FOXO4	0	12302
ETV1	FOXO6	0	12302
ETV1	FOXRED1	0	12302
ETV1	FOXRED2	0	12302
ETV1	FPGS	0	12302
ETV1	FPGT	0	12302
ETV1	FPR1	0	12302
ETV1	FPR2	0	12302
ETV1	FPR3	0	12302
ETV1	FRA10AC1	0	12302
ETV1	FRAS1	0	12302
ETV1	FRAT1	0	12302
ETV1	FREM1	0	12302
ETV1	FREM2	0	12302
ETV1	FREM3	0	12302
ETV1	FREY1	0	12302
ETV1	FRG1	0	12302
ETV1	FRG2	0	12302
ETV1	FRG2B	0	12302
ETV1	FRG2C	0	12302
ETV1	FRMD1	0	12302
ETV1	FRMD3	0	12302
ETV1	FRMD4A	0	12302
ETV1	FRMD4B	0	12302
ETV1	FRMD5	0	12302
ETV1	FRMD6	0	12302
ETV1	FRMD7	0	12302
ETV1	FRMD8	0	12302
ETV1	FRMPD1	0	12302
ETV1	FRMPD2	0	12302
ETV1	FRMPD3	0	12302
ETV1	FRMPD4	0	12302
ETV1	FRRS1	0	12302
ETV1	FRRS1L	0	12302
ETV1	FRS2	0	12302
ETV1	FRY	0	12302
ETV1	FRYL	0	12302
ETV1	FRZB	0	12302
ETV1	FSCB	0	12302
ETV1	FSCN1	0	12302
ETV1	FSCN2	0	12302
ETV1	FSCN3	0	12302
ETV1	FSD1	0	12302
ETV1	FSD1L	0	12302
ETV1	FSD2	0	12302
ETV1	FSHB	0	12302
ETV1	FSHR	0	12302
ETV1	FSIP2	0	12302
ETV1	FST	0	12302
ETV1	FSTL1	0	12302
ETV1	FSTL4	0	12302
ETV1	FSTL5	0	12302
ETV1	FTCD	0	12302
ETV1	FTCDNL1	0	12302
ETV1	FTH1	0	12302
ETV1	FTHL17	0	12302
ETV1	FTL	0	12302
ETV1	FTMT	0	12302
ETV1	FTO	0	12302
ETV1	FTSJ1	0	12302
ETV1	FTSJ3	0	12302
ETV1	FUCA1	0	12302
ETV1	FUCA2	0	12302
ETV1	FUNDC1	0	12302
ETV1	FUNDC2	0	12302
ETV1	FUOM	0	12302
ETV1	FURIN	0	12302
ETV1	FUT1	0	12302
ETV1	FUT11	0	12302
ETV1	FUT2	0	12302
ETV1	FUT3	0	12302
ETV1	FUT4	0	12302
ETV1	FUT5	0	12302
ETV1	FUT6	0	12302
ETV1	FUT7	0	12302
ETV1	FUT8	0	12302
ETV1	FUZ	0	12302
ETV1	FXN	0	12302
ETV1	FXR1	0	12302
ETV1	FXR2	0	12302
ETV1	FXYD2	0	12302
ETV1	FXYD4	0	12302
ETV1	FXYD5	0	12302
ETV1	FXYD7	0	12302
ETV1	FYB1	0	12302
ETV1	FYB2	0	12302
ETV1	FYCO1	0	12302
ETV1	FYN	0	12302
ETV1	FYTTD1	0	12302
ETV1	FZD1	0	12302
ETV1	FZD3	0	12302
ETV1	FZD4	0	12302
ETV1	FZD5	0	12302
ETV1	FZD6	0	12302
ETV1	FZD7	0	12302
ETV1	FZD8	0	12302
ETV1	FZD9	0	12302
ETV1	G0S2	0	12302
ETV1	G2E3	0	12302
ETV1	G3BP1	0	12302
ETV1	G3BP2	0	12302
ETV1	G6PC1	0	12302
ETV1	G6PC2	0	12302
ETV1	G6PC3	0	12302
ETV1	G6PD	0	12302
ETV1	GAA	0	12302
ETV1	GAB1	0	12302
ETV1	GAB2	0	12302
ETV1	GAB3	0	12302
ETV1	GAB4	0	12302
ETV1	GABARAP	0	12302
ETV1	GABARAPL1	0	12302
ETV1	GABBR1	0	12302
ETV1	GABBR2	0	12302
ETV1	GABRA1	0	12302
ETV1	GABRA2	0	12302
ETV1	GABRA3	0	12302
ETV1	GABRA4	0	12302
ETV1	GABRA5	0	12302
ETV1	GABRA6	0	12302
ETV1	GABRB1	0	12302
ETV1	GABRB2	0	12302
ETV1	GABRB3	0	12302
ETV1	GABRD	0	12302
ETV1	GABRE	0	12302
ETV1	GABRG1	0	12302
ETV1	GABRG2	0	12302
ETV1	GABRG3	0	12302
ETV1	GABRP	0	12302
ETV1	GABRQ	0	12302
ETV1	GABRR1	0	12302
ETV1	GABRR2	0	12302
ETV1	GABRR3	0	12302
ETV1	GAD1	0	12302
ETV1	GAD2	0	12302
ETV1	GADD45A	0	12302
ETV1	GADD45G	0	12302
ETV1	GADD45GIP1	0	12302
ETV1	GADL1	0	12302
ETV1	GAGE1	0	12302
ETV1	GAGE10	0	12302
ETV1	GAGE12B	0	12302
ETV1	GAGE12C	0	12302
ETV1	GAGE12D	0	12302
ETV1	GAGE12E	0	12302
ETV1	GAGE12F	0	12302
ETV1	GAGE12G	0	12302
ETV1	GAGE12H	0	12302
ETV1	GAGE12I	0	12302
ETV1	GAGE12J	0	12302
ETV1	GAGE13	0	12302
ETV1	GAGE2A	0	12302
ETV1	GAGE2B	0	12302
ETV1	GAGE2C	0	12302
ETV1	GAGE2D	0	12302
ETV1	GAGE2E	0	12302
ETV1	GAGE4	0	12302
ETV1	GAGE5	0	12302
ETV1	GAGE6	0	12302
ETV1	GAGE7	0	12302
ETV1	GAGE8	0	12302
ETV1	GAK	0	12302
ETV1	GAL	0	12302
ETV1	GAL3ST1	0	12302
ETV1	GAL3ST2	0	12302
ETV1	GAL3ST3	0	12302
ETV1	GALC	0	12302
ETV1	GALE	0	12302
ETV1	GALK1	0	12302
ETV1	GALNS	0	12302
ETV1	GALNT1	0	12302
ETV1	GALNT10	0	12302
ETV1	GALNT11	0	12302
ETV1	GALNT12	0	12302
ETV1	GALNT13	0	12302
ETV1	GALNT14	0	12302
ETV1	GALNT15	0	12302
ETV1	GALNT16	0	12302
ETV1	GALNT18	0	12302
ETV1	GALNT2	0	12302
ETV1	GALNT3	0	12302
ETV1	GALNT4	0	12302
ETV1	GALNT5	0	12302
ETV1	GALNT7	0	12302
ETV1	GALNT8	0	12302
ETV1	GALNT9	0	12302
ETV1	GALNTL5	0	12302
ETV1	GALNTL6	0	12302
ETV1	GALP	0	12302
ETV1	GALR1	0	12302
ETV1	GALR2	0	12302
ETV1	GALR3	0	12302
ETV1	GALT	0	12302
ETV1	GAMT	0	12302
ETV1	GAN	0	12302
ETV1	GANAB	0	12302
ETV1	GANC	0	12302
ETV1	GAPDH	0	12302
ETV1	GAPT	0	12302
ETV1	GAPVD1	0	12302
ETV1	GAREM2	0	12302
ETV1	GARIN1B	0	12302
ETV1	GARIN2	0	12302
ETV1	GARIN3	0	12302
ETV1	GARIN4	0	12302
ETV1	GARIN5A	0	12302
ETV1	GARIN5B	0	12302
ETV1	GARIN6	0	12302
ETV1	GARNL3	0	12302
ETV1	GARS1	0	12302
ETV1	GART	0	12302
ETV1	GAS1	0	12302
ETV1	GAS2	0	12302
ETV1	GAS2L1	0	12302
ETV1	GAS2L2	0	12302
ETV1	GAS2L3	0	12302
ETV1	GAS6	0	12302
ETV1	GAS7	0	12302
ETV1	GAS8	0	12302
ETV1	GASK1A	0	12302
ETV1	GAST	0	12302
ETV1	GATA4	0	12302
ETV1	GATB	0	12302
ETV1	GATC	0	12302
ETV1	GATD3	0	12302
ETV1	GATM	0	12302
ETV1	GBA1	0	12302
ETV1	GBA3	0	12302
ETV1	GBE1	0	12302
ETV1	GBF1	0	12302
ETV1	GBGT1	0	12302
ETV1	GBP1	0	12302
ETV1	GBP3	0	12302
ETV1	GBP4	0	12302
ETV1	GBP5	0	12302
ETV1	GBP6	0	12302
ETV1	GBP7	0	12302
ETV1	GBX1	0	12302
ETV1	GC	0	12302
ETV1	GCA	0	12302
ETV1	GCC1	0	12302
ETV1	GCC2	0	12302
ETV1	GCDH	0	12302
ETV1	GCG	0	12302
ETV1	GCGR	0	12302
ETV1	GCK	0	12302
ETV1	GCM1	0	12302
ETV1	GCM2	0	12302
ETV1	GCN1	0	12302
ETV1	GCNT1	0	12302
ETV1	GCNT2	0	12302
ETV1	GCNT3	0	12302
ETV1	GCNT4	0	12302
ETV1	GCNT7	0	12302
ETV1	GCSAM	0	12302
ETV1	GCSAML	0	12302
ETV1	GCSH	0	12302
ETV1	GDAP1	0	12302
ETV1	GDAP1L1	0	12302
ETV1	GDAP2	0	12302
ETV1	GDE1	0	12302
ETV1	GDF1	0	12302
ETV1	GDF10	0	12302
ETV1	GDF11	0	12302
ETV1	GDF15	0	12302
ETV1	GDF2	0	12302
ETV1	GDF3	0	12302
ETV1	GDF5	0	12302
ETV1	GDF6	0	12302
ETV1	GDF7	0	12302
ETV1	GDF9	0	12302
ETV1	GDI1	0	12302
ETV1	GDI2	0	12302
ETV1	GDNF	0	12302
ETV1	GDPD1	0	12302
ETV1	GDPD2	0	12302
ETV1	GDPD4	0	12302
ETV1	GDPD5	0	12302
ETV1	GDPGP1	0	12302
ETV1	GEM	0	12302
ETV1	GEMIN4	0	12302
ETV1	GEMIN5	0	12302
ETV1	GET1	0	12302
ETV1	GET3	0	12302
ETV1	GFAP	0	12302
ETV1	GFER	0	12302
ETV1	GFI1	0	12302
ETV1	GFM1	0	12302
ETV1	GFM2	0	12302
ETV1	GFPT2	0	12302
ETV1	GFRA1	0	12302
ETV1	GFRA2	0	12302
ETV1	GFRA3	0	12302
ETV1	GFRA4	0	12302
ETV1	GFUS	0	12302
ETV1	GFY	0	12302
ETV1	GGA1	0	12302
ETV1	GGA2	0	12302
ETV1	GGA3	0	12302
ETV1	GGACT	0	12302
ETV1	GGCT	0	12302
ETV1	GGCX	0	12302
ETV1	GGH	0	12302
ETV1	GGN	0	12302
ETV1	GGNBP2	0	12302
ETV1	GGPS1	0	12302
ETV1	GGT1	0	12302
ETV1	GGT5	0	12302
ETV1	GGT6	0	12302
ETV1	GGT7	0	12302
ETV1	GGTA1	0	12302
ETV1	GGTLC1	0	12302
ETV1	GGTLC2	0	12302
ETV1	GGTLC3	0	12302
ETV1	GH1	0	12302
ETV1	GH2	0	12302
ETV1	GHDC	0	12302
ETV1	GHITM	0	12302
ETV1	GHR	0	12302
ETV1	GHRH	0	12302
ETV1	GHRHR	0	12302
ETV1	GHRL	0	12302
ETV1	GHSR	0	12302
ETV1	GID4	0	12302
ETV1	GIGYF1	0	12302
ETV1	GIGYF2	0	12302
ETV1	GIMAP1	0	12302
ETV1	GIMAP2	0	12302
ETV1	GIMAP4	0	12302
ETV1	GIMAP5	0	12302
ETV1	GIMAP6	0	12302
ETV1	GIMAP7	0	12302
ETV1	GIMAP8	0	12302
ETV1	GIMD1	0	12302
ETV1	GINM1	0	12302
ETV1	GIP	0	12302
ETV1	GIPC1	0	12302
ETV1	GIPR	0	12302
ETV1	GIT1	0	12302
ETV1	GIT2	0	12302
ETV1	GJA1	0	12302
ETV1	GJA10	0	12302
ETV1	GJA3	0	12302
ETV1	GJA4	0	12302
ETV1	GJA5	0	12302
ETV1	GJA8	0	12302
ETV1	GJA9	0	12302
ETV1	GJB1	0	12302
ETV1	GJB2	0	12302
ETV1	GJB3	0	12302
ETV1	GJB4	0	12302
ETV1	GJB5	0	12302
ETV1	GJB6	0	12302
ETV1	GJB7	0	12302
ETV1	GJC1	0	12302
ETV1	GJC2	0	12302
ETV1	GJC3	0	12302
ETV1	GJD2	0	12302
ETV1	GJD3	0	12302
ETV1	GJD4	0	12302
ETV1	GJE1	0	12302
ETV1	GK	0	12302
ETV1	GK2	0	12302
ETV1	GK3	0	12302
ETV1	GKAP1	0	12302
ETV1	GKN1	0	12302
ETV1	GKN2	0	12302
ETV1	GLA	0	12302
ETV1	GLB1	0	12302
ETV1	GLB1L	0	12302
ETV1	GLB1L3	0	12302
ETV1	GLCCI1	0	12302
ETV1	GLCE	0	12302
ETV1	GLDC	0	12302
ETV1	GLDN	0	12302
ETV1	GLE1	0	12302
ETV1	GLG1	0	12302
ETV1	GLIPR1	0	12302
ETV1	GLIPR1L1	0	12302
ETV1	GLIPR1L2	0	12302
ETV1	GLIPR2	0	12302
ETV1	GLMP	0	12302
ETV1	GLOD4	0	12302
ETV1	GLOD5	0	12302
ETV1	GLP1R	0	12302
ETV1	GLP2R	0	12302
ETV1	GLRA1	0	12302
ETV1	GLRA2	0	12302
ETV1	GLRA3	0	12302
ETV1	GLRB	0	12302
ETV1	GLRX	0	12302
ETV1	GLRX3	0	12302
ETV1	GLRX5	0	12302
ETV1	GLS	0	12302
ETV1	GLS2	0	12302
ETV1	GLT1D1	0	12302
ETV1	GLT6D1	0	12302
ETV1	GLT8D1	0	12302
ETV1	GLT8D2	0	12302
ETV1	GLTP	0	12302
ETV1	GLTPD2	0	12302
ETV1	GLUD1	0	12302
ETV1	GLUD2	0	12302
ETV1	GLUL	0	12302
ETV1	GLYAT	0	12302
ETV1	GLYATL1	0	12302
ETV1	GLYATL1B	0	12302
ETV1	GLYATL2	0	12302
ETV1	GLYATL3	0	12302
ETV1	GLYCTK	0	12302
ETV1	GM2A	0	12302
ETV1	GMCL1	0	12302
ETV1	GMCL2	0	12302
ETV1	GMDS	0	12302
ETV1	GML	0	12302
ETV1	GMNC	0	12302
ETV1	GMPPB	0	12302
ETV1	GMPR	0	12302
ETV1	GMPS	0	12302
ETV1	GNA11	0	12302
ETV1	GNA12	0	12302
ETV1	GNA13	0	12302
ETV1	GNA14	0	12302
ETV1	GNA15	0	12302
ETV1	GNAI1	0	12302
ETV1	GNAI2	0	12302
ETV1	GNAI3	0	12302
ETV1	GNAO1	0	12302
ETV1	GNAQ	0	12302
ETV1	GNAT1	0	12302
ETV1	GNAT2	0	12302
ETV1	GNAT3	0	12302
ETV1	GNAZ	0	12302
ETV1	GNB1	0	12302
ETV1	GNB1L	0	12302
ETV1	GNB2	0	12302
ETV1	GNB3	0	12302
ETV1	GNB4	0	12302
ETV1	GNB5	0	12302
ETV1	GNE	0	12302
ETV1	GNG10	0	12302
ETV1	GNG11	0	12302
ETV1	GNG12	0	12302
ETV1	GNG13	0	12302
ETV1	GNG14	0	12302
ETV1	GNG2	0	12302
ETV1	GNG3	0	12302
ETV1	GNG4	0	12302
ETV1	GNG5	0	12302
ETV1	GNG5B	0	12302
ETV1	GNG7	0	12302
ETV1	GNG8	0	12302
ETV1	GNGT1	0	12302
ETV1	GNGT2	0	12302
ETV1	GNL1	0	12302
ETV1	GNL2	0	12302
ETV1	GNL3	0	12302
ETV1	GNL3L	0	12302
ETV1	GNLY	0	12302
ETV1	GNMT	0	12302
ETV1	GNPAT	0	12302
ETV1	GNPDA1	0	12302
ETV1	GNPDA2	0	12302
ETV1	GNPNAT1	0	12302
ETV1	GNPTAB	0	12302
ETV1	GNPTG	0	12302
ETV1	GNRH1	0	12302
ETV1	GNRH2	0	12302
ETV1	GNRHR	0	12302
ETV1	GNS	0	12302
ETV1	GOLGA1	0	12302
ETV1	GOLGA2	0	12302
ETV1	GOLGA3	0	12302
ETV1	GOLGA4	0	12302
ETV1	GOLGA5	0	12302
ETV1	GOLGA6A	0	12302
ETV1	GOLGA6B	0	12302
ETV1	GOLGA6C	0	12302
ETV1	GOLGA6D	0	12302
ETV1	GOLGA6L1	0	12302
ETV1	GOLGA6L10	0	12302
ETV1	GOLGA6L19	0	12302
ETV1	GOLGA6L2	0	12302
ETV1	GOLGA6L22	0	12302
ETV1	GOLGA6L23P	0	12302
ETV1	GOLGA6L24	0	12302
ETV1	GOLGA6L25	0	12302
ETV1	GOLGA6L4	0	12302
ETV1	GOLGA6L6	0	12302
ETV1	GOLGA6L7	0	12302
ETV1	GOLGA6L9	0	12302
ETV1	GOLGA7	0	12302
ETV1	GOLGA7B	0	12302
ETV1	GOLGA8A	0	12302
ETV1	GOLGA8B	0	12302
ETV1	GOLGA8F	0	12302
ETV1	GOLGA8G	0	12302
ETV1	GOLGA8H	0	12302
ETV1	GOLGA8J	0	12302
ETV1	GOLGA8K	0	12302
ETV1	GOLGA8M	0	12302
ETV1	GOLGA8N	0	12302
ETV1	GOLGA8O	0	12302
ETV1	GOLGA8Q	0	12302
ETV1	GOLGA8R	0	12302
ETV1	GOLGA8S	0	12302
ETV1	GOLGA8T	0	12302
ETV1	GOLGB1	0	12302
ETV1	GOLIM4	0	12302
ETV1	GOLM1	0	12302
ETV1	GOLM2	0	12302
ETV1	GOLPH3	0	12302
ETV1	GOLPH3L	0	12302
ETV1	GOLT1A	0	12302
ETV1	GOLT1B	0	12302
ETV1	GOPC	0	12302
ETV1	GORAB	0	12302
ETV1	GORASP1	0	12302
ETV1	GORASP2	0	12302
ETV1	GOSR1	0	12302
ETV1	GOT1L1	0	12302
ETV1	GOT2	0	12302
ETV1	GP1BA	0	12302
ETV1	GP1BB	0	12302
ETV1	GP2	0	12302
ETV1	GP5	0	12302
ETV1	GP6	0	12302
ETV1	GP9	0	12302
ETV1	GPA33	0	12302
ETV1	GPAA1	0	12302
ETV1	GPALPP1	0	12302
ETV1	GPAM	0	12302
ETV1	GPANK1	0	12302
ETV1	GPAT2	0	12302
ETV1	GPAT3	0	12302
ETV1	GPAT4	0	12302
ETV1	GPATCH1	0	12302
ETV1	GPATCH2	0	12302
ETV1	GPATCH8	0	12302
ETV1	GPBAR1	0	12302
ETV1	GPBP1	0	12302
ETV1	GPC1	0	12302
ETV1	GPC2	0	12302
ETV1	GPC3	0	12302
ETV1	GPC4	0	12302
ETV1	GPC6	0	12302
ETV1	GPD1	0	12302
ETV1	GPD1L	0	12302
ETV1	GPD2	0	12302
ETV1	GPER1	0	12302
ETV1	GPHA2	0	12302
ETV1	GPHB5	0	12302
ETV1	GPHN	0	12302
ETV1	GPI	0	12302
ETV1	GPIHBP1	0	12302
ETV1	GPLD1	0	12302
ETV1	GPM6A	0	12302
ETV1	GPM6B	0	12302
ETV1	GPN2	0	12302
ETV1	GPN3	0	12302
ETV1	GPNMB	0	12302
ETV1	GPR101	0	12302
ETV1	GPR107	0	12302
ETV1	GPR108	0	12302
ETV1	GPR119	0	12302
ETV1	GPR12	0	12302
ETV1	GPR132	0	12302
ETV1	GPR135	0	12302
ETV1	GPR137B	0	12302
ETV1	GPR137C	0	12302
ETV1	GPR139	0	12302
ETV1	GPR141	0	12302
ETV1	GPR142	0	12302
ETV1	GPR143	0	12302
ETV1	GPR146	0	12302
ETV1	GPR148	0	12302
ETV1	GPR149	0	12302
ETV1	GPR15	0	12302
ETV1	GPR150	0	12302
ETV1	GPR151	0	12302
ETV1	GPR152	0	12302
ETV1	GPR153	0	12302
ETV1	GPR155	0	12302
ETV1	GPR156	0	12302
ETV1	GPR157	0	12302
ETV1	GPR158	0	12302
ETV1	GPR15LG	0	12302
ETV1	GPR160	0	12302
ETV1	GPR162	0	12302
ETV1	GPR17	0	12302
ETV1	GPR171	0	12302
ETV1	GPR173	0	12302
ETV1	GPR174	0	12302
ETV1	GPR176	0	12302
ETV1	GPR179	0	12302
ETV1	GPR18	0	12302
ETV1	GPR180	0	12302
ETV1	GPR182	0	12302
ETV1	GPR183	0	12302
ETV1	GPR19	0	12302
ETV1	GPR20	0	12302
ETV1	GPR21	0	12302
ETV1	GPR22	0	12302
ETV1	GPR25	0	12302
ETV1	GPR26	0	12302
ETV1	GPR3	0	12302
ETV1	GPR31	0	12302
ETV1	GPR32	0	12302
ETV1	GPR33	0	12302
ETV1	GPR34	0	12302
ETV1	GPR35	0	12302
ETV1	GPR37	0	12302
ETV1	GPR39	0	12302
ETV1	GPR4	0	12302
ETV1	GPR42	0	12302
ETV1	GPR45	0	12302
ETV1	GPR50	0	12302
ETV1	GPR52	0	12302
ETV1	GPR55	0	12302
ETV1	GPR6	0	12302
ETV1	GPR61	0	12302
ETV1	GPR62	0	12302
ETV1	GPR65	0	12302
ETV1	GPR68	0	12302
ETV1	GPR75	0	12302
ETV1	GPR75-ASB3	0	12302
ETV1	GPR78	0	12302
ETV1	GPR82	0	12302
ETV1	GPR83	0	12302
ETV1	GPR84	0	12302
ETV1	GPR85	0	12302
ETV1	GPR87	0	12302
ETV1	GPR88	0	12302
ETV1	GPR89A	0	12302
ETV1	GPR89B	0	12302
ETV1	GPRASP1	0	12302
ETV1	GPRASP2	0	12302
ETV1	GPRASP3	0	12302
ETV1	GPRC5A	0	12302
ETV1	GPRC5B	0	12302
ETV1	GPRC5C	0	12302
ETV1	GPRC5D	0	12302
ETV1	GPRC6A	0	12302
ETV1	GPRIN1	0	12302
ETV1	GPRIN2	0	12302
ETV1	GPRIN3	0	12302
ETV1	GPSM1	0	12302
ETV1	GPSM2	0	12302
ETV1	GPSM3	0	12302
ETV1	GPT	0	12302
ETV1	GPT2	0	12302
ETV1	GPX1	0	12302
ETV1	GPX3	0	12302
ETV1	GPX5	0	12302
ETV1	GPX6	0	12302
ETV1	GPX7	0	12302
ETV1	GPX8	0	12302
ETV1	GRAMD1A	0	12302
ETV1	GRAMD1B	0	12302
ETV1	GRAMD1C	0	12302
ETV1	GRAMD2A	0	12302
ETV1	GRAMD2B	0	12302
ETV1	GRAMD4	0	12302
ETV1	GRAP	0	12302
ETV1	GRAPL	0	12302
ETV1	GRB10	0	12302
ETV1	GRB7	0	12302
ETV1	GREB1	0	12302
ETV1	GREB1L	0	12302
ETV1	GREM1	0	12302
ETV1	GREM2	0	12302
ETV1	GREP1	0	12302
ETV1	GRHPR	0	12302
ETV1	GRIA1	0	12302
ETV1	GRIA2	0	12302
ETV1	GRIA3	0	12302
ETV1	GRIA4	0	12302
ETV1	GRID1	0	12302
ETV1	GRID2	0	12302
ETV1	GRID2IP	0	12302
ETV1	GRIFIN	0	12302
ETV1	GRIK1	0	12302
ETV1	GRIK2	0	12302
ETV1	GRIK3	0	12302
ETV1	GRIK4	0	12302
ETV1	GRIK5	0	12302
ETV1	GRIN1	0	12302
ETV1	GRIN2A	0	12302
ETV1	GRIN2B	0	12302
ETV1	GRIN2C	0	12302
ETV1	GRIN2D	0	12302
ETV1	GRIN3A	0	12302
ETV1	GRIN3B	0	12302
ETV1	GRINA	0	12302
ETV1	GRIP1	0	12302
ETV1	GRIP2	0	12302
ETV1	GRIPAP1	0	12302
ETV1	GRK1	0	12302
ETV1	GRK2	0	12302
ETV1	GRK4	0	12302
ETV1	GRK5	0	12302
ETV1	GRK6	0	12302
ETV1	GRK7	0	12302
ETV1	GRM1	0	12302
ETV1	GRM2	0	12302
ETV1	GRM3	0	12302
ETV1	GRM4	0	12302
ETV1	GRM5	0	12302
ETV1	GRM6	0	12302
ETV1	GRM7	0	12302
ETV1	GRM8	0	12302
ETV1	GRN	0	12302
ETV1	GRP	0	12302
ETV1	GRPEL1	0	12302
ETV1	GRPEL2	0	12302
ETV1	GRPR	0	12302
ETV1	GRSF1	0	12302
ETV1	GRTP1	0	12302
ETV1	GRWD1	0	12302
ETV1	GRXCR1	0	12302
ETV1	GRXCR2	0	12302
ETV1	GSAP	0	12302
ETV1	GSC2	0	12302
ETV1	GSDMA	0	12302
ETV1	GSDMC	0	12302
ETV1	GSDME	0	12302
ETV1	GSE1	0	12302
ETV1	GSG1	0	12302
ETV1	GSG1L	0	12302
ETV1	GSG1L2	0	12302
ETV1	GSK3A	0	12302
ETV1	GSKIP	0	12302
ETV1	GSN	0	12302
ETV1	GSPT1	0	12302
ETV1	GSPT2	0	12302
ETV1	GSR	0	12302
ETV1	GSTA1	0	12302
ETV1	GSTA2	0	12302
ETV1	GSTA3	0	12302
ETV1	GSTA4	0	12302
ETV1	GSTA5	0	12302
ETV1	GSTK1	0	12302
ETV1	GSTM1	0	12302
ETV1	GSTM2	0	12302
ETV1	GSTM3	0	12302
ETV1	GSTM4	0	12302
ETV1	GSTM5	0	12302
ETV1	GSTO1	0	12302
ETV1	GSTO2	0	12302
ETV1	GSTP1	0	12302
ETV1	GSTT1	0	12302
ETV1	GSTT2	0	12302
ETV1	GSTT2B	0	12302
ETV1	GSTT4	0	12302
ETV1	GSTZ1	0	12302
ETV1	GSX1	0	12302
ETV1	GSX2	0	12302
ETV1	GTDC1	0	12302
ETV1	GTF2A1L	0	12302
ETV1	GTF2H2	0	12302
ETV1	GTF2H2C	0	12302
ETV1	GTF2H2C_2	0	12302
ETV1	GTF2H4	0	12302
ETV1	GTF2H5	0	12302
ETV1	GTPBP1	0	12302
ETV1	GTPBP10	0	12302
ETV1	GTPBP2	0	12302
ETV1	GTPBP3	0	12302
ETV1	GTPBP4	0	12302
ETV1	GTPBP6	0	12302
ETV1	GTPBP8	0	12302
ETV1	GTSE1	0	12302
ETV1	GTSF1L	0	12302
ETV1	GUCA1A	0	12302
ETV1	GUCA1ANB	0	12302
ETV1	GUCA1B	0	12302
ETV1	GUCA1C	0	12302
ETV1	GUCA2A	0	12302
ETV1	GUCA2B	0	12302
ETV1	GUCY1A2	0	12302
ETV1	GUCY1B1	0	12302
ETV1	GUCY2C	0	12302
ETV1	GUCY2D	0	12302
ETV1	GUCY2F	0	12302
ETV1	GUK2	0	12302
ETV1	GUSB	0	12302
ETV1	GXYLT1	0	12302
ETV1	GYG1	0	12302
ETV1	GYG2	0	12302
ETV1	GYPB	0	12302
ETV1	GYPC	0	12302
ETV1	GYPE	0	12302
ETV1	GYS1	0	12302
ETV1	GYS2	0	12302
ETV1	GZMA	0	12302
ETV1	GZMB	0	12302
ETV1	GZMH	0	12302
ETV1	GZMK	0	12302
ETV1	GZMM	0	12302
ETV1	H1-3	0	12302
ETV1	H1-4	0	12302
ETV1	H1-6	0	12302
ETV1	H1-7	0	12302
ETV1	H1-8	0	12302
ETV1	H2AB1	0	12302
ETV1	H2AB2	0	12302
ETV1	H2AB3	0	12302
ETV1	H2AL3	0	12302
ETV1	H2AP	0	12302
ETV1	H2AZ2	0	12302
ETV1	H2BC1	0	12302
ETV1	H2BK1	0	12302
ETV1	H2BN1	0	12302
ETV1	H2BW2	0	12302
ETV1	H3-5	0	12302
ETV1	H3-7	0	12302
ETV1	H3C1	0	12302
ETV1	H3C10	0	12302
ETV1	H3C11	0	12302
ETV1	H3C12	0	12302
ETV1	H3C13	0	12302
ETV1	H3C14	0	12302
ETV1	H3C15	0	12302
ETV1	H3C2	0	12302
ETV1	H3C3	0	12302
ETV1	H3C4	0	12302
ETV1	H3C6	0	12302
ETV1	H3C7	0	12302
ETV1	H3C8	0	12302
ETV1	H3Y1	0	12302
ETV1	H3Y2	0	12302
ETV1	H4C1	0	12302
ETV1	H4C11	0	12302
ETV1	H4C12	0	12302
ETV1	H4C13	0	12302
ETV1	H4C14	0	12302
ETV1	H4C15	0	12302
ETV1	H4C2	0	12302
ETV1	H4C3	0	12302
ETV1	H4C4	0	12302
ETV1	H4C5	0	12302
ETV1	H4C6	0	12302
ETV1	H4C7	0	12302
ETV1	H4C8	0	12302
ETV1	H4C9	0	12302
ETV1	H6PD	0	12302
ETV1	HAAO	0	12302
ETV1	HABP2	0	12302
ETV1	HABP4	0	12302
ETV1	HACD1	0	12302
ETV1	HACD2	0	12302
ETV1	HACD3	0	12302
ETV1	HACD4	0	12302
ETV1	HACE1	0	12302
ETV1	HACL1	0	12302
ETV1	HADH	0	12302
ETV1	HADHA	0	12302
ETV1	HADHB	0	12302
ETV1	HAGH	0	12302
ETV1	HAGHL	0	12302
ETV1	HAL	0	12302
ETV1	HAMP	0	12302
ETV1	HAO1	0	12302
ETV1	HAO2	0	12302
ETV1	HAP1	0	12302
ETV1	HAPLN1	0	12302
ETV1	HAPLN2	0	12302
ETV1	HAPLN3	0	12302
ETV1	HAPLN4	0	12302
ETV1	HARBI1	0	12302
ETV1	HARS1	0	12302
ETV1	HARS2	0	12302
ETV1	HAS1	0	12302
ETV1	HAS2	0	12302
ETV1	HAS3	0	12302
ETV1	HAUS1	0	12302
ETV1	HAUS3	0	12302
ETV1	HAUS4	0	12302
ETV1	HAUS5	0	12302
ETV1	HAUS6	0	12302
ETV1	HAUS7	0	12302
ETV1	HAUS8	0	12302
ETV1	HAVCR1	0	12302
ETV1	HAVCR2	0	12302
ETV1	HAX1	0	12302
ETV1	HBA1	0	12302
ETV1	HBA2	0	12302
ETV1	HBB	0	12302
ETV1	HBBP1	0	12302
ETV1	HBD	0	12302
ETV1	HBE1	0	12302
ETV1	HBEGF	0	12302
ETV1	HBG1	0	12302
ETV1	HBG2	0	12302
ETV1	HBM	0	12302
ETV1	HBP1	0	12302
ETV1	HBQ1	0	12302
ETV1	HBS1L	0	12302
ETV1	HBZ	0	12302
ETV1	HCAR1	0	12302
ETV1	HCAR2	0	12302
ETV1	HCAR3	0	12302
ETV1	HCCS	0	12302
ETV1	HCG22	0	12302
ETV1	HCK	0	12302
ETV1	HCLS1	0	12302
ETV1	HCN1	0	12302
ETV1	HCN2	0	12302
ETV1	HCN3	0	12302
ETV1	HCN4	0	12302
ETV1	HCRT	0	12302
ETV1	HCRTR1	0	12302
ETV1	HCRTR2	0	12302
ETV1	HCST	0	12302
ETV1	HDAC10	0	12302
ETV1	HDAC11	0	12302
ETV1	HDAC4	0	12302
ETV1	HDAC5	0	12302
ETV1	HDAC7	0	12302
ETV1	HDAC8	0	12302
ETV1	HDC	0	12302
ETV1	HDDC2	0	12302
ETV1	HDHD2	0	12302
ETV1	HDHD3	0	12302
ETV1	HDHD5	0	12302
ETV1	HDLBP	0	12302
ETV1	HDX	0	12302
ETV1	HEATR1	0	12302
ETV1	HEATR4	0	12302
ETV1	HEATR5A	0	12302
ETV1	HEATR5B	0	12302
ETV1	HEATR6	0	12302
ETV1	HEATR9	0	12302
ETV1	HEBP1	0	12302
ETV1	HEBP2	0	12302
ETV1	HECA	0	12302
ETV1	HECTD3	0	12302
ETV1	HECTD4	0	12302
ETV1	HECW1	0	12302
ETV1	HECW2	0	12302
ETV1	HEG1	0	12302
ETV1	HELQ	0	12302
ETV1	HELT	0	12302
ETV1	HELZ	0	12302
ETV1	HELZ2	0	12302
ETV1	HEMK1	0	12302
ETV1	HENMT1	0	12302
ETV1	HEPACAM	0	12302
ETV1	HEPACAM2	0	12302
ETV1	HEPH	0	12302
ETV1	HEPHL1	0	12302
ETV1	HEPN1	0	12302
ETV1	HERC1	0	12302
ETV1	HERC2	0	12302
ETV1	HERC3	0	12302
ETV1	HERC4	0	12302
ETV1	HERC5	0	12302
ETV1	HERC6	0	12302
ETV1	HERPUD1	0	12302
ETV1	HERPUD2	0	12302
ETV1	HES2	0	12302
ETV1	HES6	0	12302
ETV1	HEXA	0	12302
ETV1	HEXB	0	12302
ETV1	HEXD	0	12302
ETV1	HEY2	0	12302
ETV1	HEYL	0	12302
ETV1	HFE	0	12302
ETV1	HFM1	0	12302
ETV1	HGD	0	12302
ETV1	HGF	0	12302
ETV1	HGFAC	0	12302
ETV1	HGH1	0	12302
ETV1	HGS	0	12302
ETV1	HGSNAT	0	12302
ETV1	HHAT	0	12302
ETV1	HHATL	0	12302
ETV1	HHIPL1	0	12302
ETV1	HHIPL2	0	12302
ETV1	HHLA1	0	12302
ETV1	HHLA2	0	12302
ETV1	HIBADH	0	12302
ETV1	HIBCH	0	12302
ETV1	HIC1	0	12302
ETV1	HID1	0	12302
ETV1	HIGD1A	0	12302
ETV1	HIGD1B	0	12302
ETV1	HIGD1C	0	12302
ETV1	HIGD2A	0	12302
ETV1	HIGD2AP2	0	12302
ETV1	HIGD2B	0	12302
ETV1	HIKESHI	0	12302
ETV1	HILPDA	0	12302
ETV1	HINFP	0	12302
ETV1	HINT1	0	12302
ETV1	HINT2	0	12302
ETV1	HINT3	0	12302
ETV1	HIP1	0	12302
ETV1	HIP1R	0	12302
ETV1	HIPK3	0	12302
ETV1	HIPK4	0	12302
ETV1	HJV	0	12302
ETV1	HK1	0	12302
ETV1	HK2	0	12302
ETV1	HK3	0	12302
ETV1	HKDC1	0	12302
ETV1	HLA-A	0	12302
ETV1	HLA-B	0	12302
ETV1	HLA-C	0	12302
ETV1	HLA-DMA	0	12302
ETV1	HLA-DMB	0	12302
ETV1	HLA-DOA	0	12302
ETV1	HLA-DOB	0	12302
ETV1	HLA-DPA1	0	12302
ETV1	HLA-DPB1	0	12302
ETV1	HLA-DQA1	0	12302
ETV1	HLA-DQA2	0	12302
ETV1	HLA-DQB1	0	12302
ETV1	HLA-DQB2	0	12302
ETV1	HLA-DQB3	0	12302
ETV1	HLA-DRA	0	12302
ETV1	HLA-DRB1	0	12302
ETV1	HLA-DRB3	0	12302
ETV1	HLA-DRB4	0	12302
ETV1	HLA-DRB5	0	12302
ETV1	HLA-E	0	12302
ETV1	HLA-F	0	12302
ETV1	HLA-G	0	12302
ETV1	HLCS	0	12302
ETV1	HM13	0	12302
ETV1	HMBS	0	12302
ETV1	HMCN1	0	12302
ETV1	HMCN2	0	12302
ETV1	HMGB4	0	12302
ETV1	HMGCL	0	12302
ETV1	HMGCLL1	0	12302
ETV1	HMGCR	0	12302
ETV1	HMGCS2	0	12302
ETV1	HMGXB3	0	12302
ETV1	HMHB1	0	12302
ETV1	HMMR	0	12302
ETV1	HMOX1	0	12302
ETV1	HMOX2	0	12302
ETV1	HMSD	0	12302
ETV1	HMX1	0	12302
ETV1	HMX2	0	12302
ETV1	HNRNPA1L2	0	12302
ETV1	HNRNPCL1	0	12302
ETV1	HNRNPCL2	0	12302
ETV1	HNRNPCL3	0	12302
ETV1	HNRNPCL4	0	12302
ETV1	HOATZ	0	12302
ETV1	HOGA1	0	12302
ETV1	HOMER1	0	12302
ETV1	HOMER2	0	12302
ETV1	HOMER3	0	12302
ETV1	HOOK1	0	12302
ETV1	HOOK2	0	12302
ETV1	HOOK3	0	12302
ETV1	HOPX	0	12302
ETV1	HOXA1	0	12302
ETV1	HOXA4	0	12302
ETV1	HOXA5	0	12302
ETV1	HOXC10	0	12302
ETV1	HOXC12	0	12302
ETV1	HOXC13	0	12302
ETV1	HOXD12	0	12302
ETV1	HOXD8	0	12302
ETV1	HP	0	12302
ETV1	HP1BP3	0	12302
ETV1	HPCA	0	12302
ETV1	HPCAL1	0	12302
ETV1	HPCAL4	0	12302
ETV1	HPD	0	12302
ETV1	HPDL	0	12302
ETV1	HPF1	0	12302
ETV1	HPGD	0	12302
ETV1	HPGDS	0	12302
ETV1	HPN	0	12302
ETV1	HPR	0	12302
ETV1	HPRT1	0	12302
ETV1	HPS1	0	12302
ETV1	HPS3	0	12302
ETV1	HPS4	0	12302
ETV1	HPS5	0	12302
ETV1	HPS6	0	12302
ETV1	HPSE2	0	12302
ETV1	HPX	0	12302
ETV1	HRC	0	12302
ETV1	HRG	0	12302
ETV1	HRH1	0	12302
ETV1	HRH2	0	12302
ETV1	HRH3	0	12302
ETV1	HRH4	0	12302
ETV1	HRK	0	12302
ETV1	HRNR	0	12302
ETV1	HRURF	0	12302
ETV1	HS1BP3	0	12302
ETV1	HS2ST1	0	12302
ETV1	HS3ST1	0	12302
ETV1	HS3ST2	0	12302
ETV1	HS3ST3A1	0	12302
ETV1	HS3ST3B1	0	12302
ETV1	HS3ST4	0	12302
ETV1	HS3ST5	0	12302
ETV1	HS3ST6	0	12302
ETV1	HS6ST2	0	12302
ETV1	HSBP1	0	12302
ETV1	HSD11B1	0	12302
ETV1	HSD11B1L	0	12302
ETV1	HSD11B2	0	12302
ETV1	HSD17B1	0	12302
ETV1	HSD17B10	0	12302
ETV1	HSD17B11	0	12302
ETV1	HSD17B12	0	12302
ETV1	HSD17B13	0	12302
ETV1	HSD17B14	0	12302
ETV1	HSD17B2	0	12302
ETV1	HSD17B3	0	12302
ETV1	HSD17B4	0	12302
ETV1	HSD17B7	0	12302
ETV1	HSD17B8	0	12302
ETV1	HSD3B1	0	12302
ETV1	HSD3B2	0	12302
ETV1	HSD3B7	0	12302
ETV1	HSDL1	0	12302
ETV1	HSDL2	0	12302
ETV1	HSF4	0	12302
ETV1	HSFX3	0	12302
ETV1	HSFX4	0	12302
ETV1	HSH2D	0	12302
ETV1	HSP90AA1	0	12302
ETV1	HSP90AB1	0	12302
ETV1	HSP90B1	0	12302
ETV1	HSPA12A	0	12302
ETV1	HSPA13	0	12302
ETV1	HSPA14	0	12302
ETV1	HSPA1B	0	12302
ETV1	HSPA1L	0	12302
ETV1	HSPA2	0	12302
ETV1	HSPA4L	0	12302
ETV1	HSPA5	0	12302
ETV1	HSPA6	0	12302
ETV1	HSPA9	0	12302
ETV1	HSPB1	0	12302
ETV1	HSPB2	0	12302
ETV1	HSPB3	0	12302
ETV1	HSPB6	0	12302
ETV1	HSPB8	0	12302
ETV1	HSPBAP1	0	12302
ETV1	HSPBP1	0	12302
ETV1	HSPD1	0	12302
ETV1	HSPE1	0	12302
ETV1	HSPH1	0	12302
ETV1	HTATIP2	0	12302
ETV1	HTD2	0	12302
ETV1	HTN1	0	12302
ETV1	HTN3	0	12302
ETV1	HTR1A	0	12302
ETV1	HTR1B	0	12302
ETV1	HTR1D	0	12302
ETV1	HTR1E	0	12302
ETV1	HTR1F	0	12302
ETV1	HTR2A	0	12302
ETV1	HTR2C	0	12302
ETV1	HTR3A	0	12302
ETV1	HTR3B	0	12302
ETV1	HTR3C	0	12302
ETV1	HTR3D	0	12302
ETV1	HTR3E	0	12302
ETV1	HTR4	0	12302
ETV1	HTR5A	0	12302
ETV1	HTR6	0	12302
ETV1	HTR7	0	12302
ETV1	HTRA1	0	12302
ETV1	HTRA2	0	12302
ETV1	HTRA3	0	12302
ETV1	HTRA4	0	12302
ETV1	HUS1	0	12302
ETV1	HVCN1	0	12302
ETV1	HYAL1	0	12302
ETV1	HYAL2	0	12302
ETV1	HYAL3	0	12302
ETV1	HYAL4	0	12302
ETV1	HYCC1	0	12302
ETV1	HYCC2	0	12302
ETV1	HYDIN	0	12302
ETV1	HYI	0	12302
ETV1	HYKK	0	12302
ETV1	HYLS1	0	12302
ETV1	HYOU1	0	12302
ETV1	IAPP	0	12302
ETV1	IARS2	0	12302
ETV1	IBA57	0	12302
ETV1	IBSP	0	12302
ETV1	ICA1	0	12302
ETV1	ICA1L	0	12302
ETV1	ICAM1	0	12302
ETV1	ICAM2	0	12302
ETV1	ICAM3	0	12302
ETV1	ICAM4	0	12302
ETV1	ICAM5	0	12302
ETV1	ICMT	0	12302
ETV1	ICOS	0	12302
ETV1	ICOSLG	0	12302
ETV1	IDE	0	12302
ETV1	IDH1	0	12302
ETV1	IDH2	0	12302
ETV1	IDH3A	0	12302
ETV1	IDH3B	0	12302
ETV1	IDH3G	0	12302
ETV1	IDI1	0	12302
ETV1	IDI2	0	12302
ETV1	IDNK	0	12302
ETV1	IDO1	0	12302
ETV1	IDO2	0	12302
ETV1	IDS	0	12302
ETV1	IDUA	0	12302
ETV1	IER3	0	12302
ETV1	IER3IP1	0	12302
ETV1	IFFO1	0	12302
ETV1	IFI27	0	12302
ETV1	IFI27L1	0	12302
ETV1	IFI27L2	0	12302
ETV1	IFI30	0	12302
ETV1	IFI6	0	12302
ETV1	IFIH1	0	12302
ETV1	IFIT1	0	12302
ETV1	IFIT1B	0	12302
ETV1	IFIT2	0	12302
ETV1	IFIT3	0	12302
ETV1	IFIT5	0	12302
ETV1	IFITM1	0	12302
ETV1	IFITM10	0	12302
ETV1	IFITM2	0	12302
ETV1	IFITM3	0	12302
ETV1	IFITM5	0	12302
ETV1	IFNA1	0	12302
ETV1	IFNA10	0	12302
ETV1	IFNA13	0	12302
ETV1	IFNA14	0	12302
ETV1	IFNA16	0	12302
ETV1	IFNA17	0	12302
ETV1	IFNA2	0	12302
ETV1	IFNA21	0	12302
ETV1	IFNA4	0	12302
ETV1	IFNA5	0	12302
ETV1	IFNA6	0	12302
ETV1	IFNA7	0	12302
ETV1	IFNA8	0	12302
ETV1	IFNAR1	0	12302
ETV1	IFNAR2	0	12302
ETV1	IFNB1	0	12302
ETV1	IFNE	0	12302
ETV1	IFNG	0	12302
ETV1	IFNGR1	0	12302
ETV1	IFNK	0	12302
ETV1	IFNL1	0	12302
ETV1	IFNL2	0	12302
ETV1	IFNL3	0	12302
ETV1	IFNL4	0	12302
ETV1	IFNLR1	0	12302
ETV1	IFNW1	0	12302
ETV1	IFRD1	0	12302
ETV1	IFT122	0	12302
ETV1	IFT140	0	12302
ETV1	IFT172	0	12302
ETV1	IFT20	0	12302
ETV1	IFT22	0	12302
ETV1	IFT27	0	12302
ETV1	IFT43	0	12302
ETV1	IFT46	0	12302
ETV1	IFT52	0	12302
ETV1	IFT57	0	12302
ETV1	IFT74	0	12302
ETV1	IFT80	0	12302
ETV1	IFT81	0	12302
ETV1	IFT88	0	12302
ETV1	IFTAP	0	12302
ETV1	IGBP1	0	12302
ETV1	IGBP1C	0	12302
ETV1	IGF1	0	12302
ETV1	IGF1R	0	12302
ETV1	IGF2	0	12302
ETV1	IGF2BP1	0	12302
ETV1	IGF2BP2	0	12302
ETV1	IGF2BP3	0	12302
ETV1	IGF2R	0	12302
ETV1	IGFALS	0	12302
ETV1	IGFBP1	0	12302
ETV1	IGFBP2	0	12302
ETV1	IGFBP3	0	12302
ETV1	IGFBP4	0	12302
ETV1	IGFBP5	0	12302
ETV1	IGFBP6	0	12302
ETV1	IGFBP7	0	12302
ETV1	IGFL1	0	12302
ETV1	IGFL3	0	12302
ETV1	IGFL4	0	12302
ETV1	IGFN1	0	12302
ETV1	IGH	0	12302
ETV1	IGHA1	0	12302
ETV1	IGHA2	0	12302
ETV1	IGHD	0	12302
ETV1	IGHD1-1	0	12302
ETV1	IGHD1-14	0	12302
ETV1	IGHD1-20	0	12302
ETV1	IGHD1-26	0	12302
ETV1	IGHD1-7	0	12302
ETV1	IGHD1OR15-1A	0	12302
ETV1	IGHD1OR15-1B	0	12302
ETV1	IGHD2-15	0	12302
ETV1	IGHD2-2	0	12302
ETV1	IGHD2-21	0	12302
ETV1	IGHD2-8	0	12302
ETV1	IGHD2OR15-2A	0	12302
ETV1	IGHD2OR15-2B	0	12302
ETV1	IGHD3-10	0	12302
ETV1	IGHD3-16	0	12302
ETV1	IGHD3-22	0	12302
ETV1	IGHD3-3	0	12302
ETV1	IGHD3-9	0	12302
ETV1	IGHD3OR15-3A	0	12302
ETV1	IGHD3OR15-3B	0	12302
ETV1	IGHD4-11	0	12302
ETV1	IGHD4-17	0	12302
ETV1	IGHD4-23	0	12302
ETV1	IGHD4-4	0	12302
ETV1	IGHD4OR15-4A	0	12302
ETV1	IGHD4OR15-4B	0	12302
ETV1	IGHD5-12	0	12302
ETV1	IGHD5-18	0	12302
ETV1	IGHD5-24	0	12302
ETV1	IGHD5-5	0	12302
ETV1	IGHD5OR15-5A	0	12302
ETV1	IGHD6-13	0	12302
ETV1	IGHD6-19	0	12302
ETV1	IGHD6-25	0	12302
ETV1	IGHD6-6	0	12302
ETV1	IGHD7-27	0	12302
ETV1	IGHE	0	12302
ETV1	IGHG1	0	12302
ETV1	IGHG2	0	12302
ETV1	IGHG3	0	12302
ETV1	IGHG4	0	12302
ETV1	IGHJ1	0	12302
ETV1	IGHJ2	0	12302
ETV1	IGHJ3	0	12302
ETV1	IGHJ4	0	12302
ETV1	IGHJ5	0	12302
ETV1	IGHJ6	0	12302
ETV1	IGHM	0	12302
ETV1	IGHV1-18	0	12302
ETV1	IGHV1-2	0	12302
ETV1	IGHV1-24	0	12302
ETV1	IGHV1-3	0	12302
ETV1	IGHV1-45	0	12302
ETV1	IGHV1-46	0	12302
ETV1	IGHV1-58	0	12302
ETV1	IGHV1-69	0	12302
ETV1	IGHV1-69-2	0	12302
ETV1	IGHV1-69D	0	12302
ETV1	IGHV1-8	0	12302
ETV1	IGHV2-26	0	12302
ETV1	IGHV2-5	0	12302
ETV1	IGHV2-70	0	12302
ETV1	IGHV2-70D	0	12302
ETV1	IGHV3-11	0	12302
ETV1	IGHV3-13	0	12302
ETV1	IGHV3-15	0	12302
ETV1	IGHV3-16	0	12302
ETV1	IGHV3-20	0	12302
ETV1	IGHV3-21	0	12302
ETV1	IGHV3-23	0	12302
ETV1	IGHV3-30	0	12302
ETV1	IGHV3-33	0	12302
ETV1	IGHV3-35	0	12302
ETV1	IGHV3-38	0	12302
ETV1	IGHV3-43	0	12302
ETV1	IGHV3-48	0	12302
ETV1	IGHV3-49	0	12302
ETV1	IGHV3-53	0	12302
ETV1	IGHV3-64	0	12302
ETV1	IGHV3-64D	0	12302
ETV1	IGHV3-66	0	12302
ETV1	IGHV3-7	0	12302
ETV1	IGHV3-72	0	12302
ETV1	IGHV3-73	0	12302
ETV1	IGHV3-74	0	12302
ETV1	IGHV3OR16-17	0	12302
ETV1	IGHV3OR16-8	0	12302
ETV1	IGHV4-28	0	12302
ETV1	IGHV4-31	0	12302
ETV1	IGHV4-34	0	12302
ETV1	IGHV4-38-2	0	12302
ETV1	IGHV4-39	0	12302
ETV1	IGHV4-4	0	12302
ETV1	IGHV4-59	0	12302
ETV1	IGHV4-61	0	12302
ETV1	IGHV4OR15-8	0	12302
ETV1	IGHV5-10-1	0	12302
ETV1	IGHV5-51	0	12302
ETV1	IGHV6-1	0	12302
ETV1	IGHV7-4-1	0	12302
ETV1	IGHV7-81	0	12302
ETV1	IGIP	0	12302
ETV1	IGK	0	12302
ETV1	IGKC	0	12302
ETV1	IGKJ1	0	12302
ETV1	IGKJ2	0	12302
ETV1	IGKJ3	0	12302
ETV1	IGKJ4	0	12302
ETV1	IGKJ5	0	12302
ETV1	IGKV1-12	0	12302
ETV1	IGKV1-16	0	12302
ETV1	IGKV1-17	0	12302
ETV1	IGKV1-27	0	12302
ETV1	IGKV1-33	0	12302
ETV1	IGKV1-37	0	12302
ETV1	IGKV1-39	0	12302
ETV1	IGKV1-5	0	12302
ETV1	IGKV1-6	0	12302
ETV1	IGKV1-8	0	12302
ETV1	IGKV1-9	0	12302
ETV1	IGKV1D-12	0	12302
ETV1	IGKV1D-13	0	12302
ETV1	IGKV1D-16	0	12302
ETV1	IGKV1D-17	0	12302
ETV1	IGKV1D-33	0	12302
ETV1	IGKV1D-37	0	12302
ETV1	IGKV1D-39	0	12302
ETV1	IGKV1D-42	0	12302
ETV1	IGKV1D-43	0	12302
ETV1	IGKV1D-8	0	12302
ETV1	IGKV1OR2-108	0	12302
ETV1	IGKV2-24	0	12302
ETV1	IGKV2-28	0	12302
ETV1	IGKV2-30	0	12302
ETV1	IGKV2-40	0	12302
ETV1	IGKV2D-24	0	12302
ETV1	IGKV2D-28	0	12302
ETV1	IGKV2D-29	0	12302
ETV1	IGKV2D-30	0	12302
ETV1	IGKV2D-40	0	12302
ETV1	IGKV3-11	0	12302
ETV1	IGKV3-15	0	12302
ETV1	IGKV3-20	0	12302
ETV1	IGKV3-7	0	12302
ETV1	IGKV3D-11	0	12302
ETV1	IGKV3D-15	0	12302
ETV1	IGKV3D-20	0	12302
ETV1	IGKV3D-7	0	12302
ETV1	IGKV3OR2-268	0	12302
ETV1	IGKV4-1	0	12302
ETV1	IGKV5-2	0	12302
ETV1	IGKV6-21	0	12302
ETV1	IGKV6D-21	0	12302
ETV1	IGKV6D-41	0	12302
ETV1	IGL	0	12302
ETV1	IGLC1	0	12302
ETV1	IGLC2	0	12302
ETV1	IGLC3	0	12302
ETV1	IGLC7	0	12302
ETV1	IGLJ1	0	12302
ETV1	IGLJ2	0	12302
ETV1	IGLJ3	0	12302
ETV1	IGLJ4	0	12302
ETV1	IGLJ5	0	12302
ETV1	IGLJ6	0	12302
ETV1	IGLJ7	0	12302
ETV1	IGLL1	0	12302
ETV1	IGLL5	0	12302
ETV1	IGLON5	0	12302
ETV1	IGLV1-36	0	12302
ETV1	IGLV1-40	0	12302
ETV1	IGLV1-44	0	12302
ETV1	IGLV1-47	0	12302
ETV1	IGLV1-50	0	12302
ETV1	IGLV1-51	0	12302
ETV1	IGLV10-54	0	12302
ETV1	IGLV11-55	0	12302
ETV1	IGLV2-11	0	12302
ETV1	IGLV2-14	0	12302
ETV1	IGLV2-18	0	12302
ETV1	IGLV2-23	0	12302
ETV1	IGLV2-33	0	12302
ETV1	IGLV2-8	0	12302
ETV1	IGLV3-1	0	12302
ETV1	IGLV3-10	0	12302
ETV1	IGLV3-12	0	12302
ETV1	IGLV3-16	0	12302
ETV1	IGLV3-19	0	12302
ETV1	IGLV3-21	0	12302
ETV1	IGLV3-22	0	12302
ETV1	IGLV3-25	0	12302
ETV1	IGLV3-27	0	12302
ETV1	IGLV3-32	0	12302
ETV1	IGLV3-9	0	12302
ETV1	IGLV4-3	0	12302
ETV1	IGLV4-60	0	12302
ETV1	IGLV4-69	0	12302
ETV1	IGLV5-37	0	12302
ETV1	IGLV5-45	0	12302
ETV1	IGLV5-48	0	12302
ETV1	IGLV5-52	0	12302
ETV1	IGLV6-57	0	12302
ETV1	IGLV7-43	0	12302
ETV1	IGLV7-46	0	12302
ETV1	IGLV8-61	0	12302
ETV1	IGLV9-49	0	12302
ETV1	IGSF1	0	12302
ETV1	IGSF10	0	12302
ETV1	IGSF11	0	12302
ETV1	IGSF21	0	12302
ETV1	IGSF22	0	12302
ETV1	IGSF5	0	12302
ETV1	IGSF6	0	12302
ETV1	IGSF8	0	12302
ETV1	IGSF9	0	12302
ETV1	IGSF9B	0	12302
ETV1	IHH	0	12302
ETV1	IK	0	12302
ETV1	IKBIP	0	12302
ETV1	IKBKB	0	12302
ETV1	IKBKE	0	12302
ETV1	IKBKG	0	12302
ETV1	IL10	0	12302
ETV1	IL10RA	0	12302
ETV1	IL10RB	0	12302
ETV1	IL11	0	12302
ETV1	IL11RA	0	12302
ETV1	IL12A	0	12302
ETV1	IL12B	0	12302
ETV1	IL12RB1	0	12302
ETV1	IL12RB2	0	12302
ETV1	IL13	0	12302
ETV1	IL13RA1	0	12302
ETV1	IL13RA2	0	12302
ETV1	IL15RA	0	12302
ETV1	IL16	0	12302
ETV1	IL17A	0	12302
ETV1	IL17B	0	12302
ETV1	IL17C	0	12302
ETV1	IL17D	0	12302
ETV1	IL17F	0	12302
ETV1	IL17RB	0	12302
ETV1	IL17RC	0	12302
ETV1	IL17RD	0	12302
ETV1	IL17RE	0	12302
ETV1	IL17REL	0	12302
ETV1	IL18BP	0	12302
ETV1	IL18R1	0	12302
ETV1	IL18RAP	0	12302
ETV1	IL19	0	12302
ETV1	IL1A	0	12302
ETV1	IL1B	0	12302
ETV1	IL1F10	0	12302
ETV1	IL1R2	0	12302
ETV1	IL1RAP	0	12302
ETV1	IL1RAPL1	0	12302
ETV1	IL1RAPL2	0	12302
ETV1	IL1RL1	0	12302
ETV1	IL1RL2	0	12302
ETV1	IL2	0	12302
ETV1	IL20	0	12302
ETV1	IL20RA	0	12302
ETV1	IL20RB	0	12302
ETV1	IL21	0	12302
ETV1	IL21R	0	12302
ETV1	IL22	0	12302
ETV1	IL22RA1	0	12302
ETV1	IL22RA2	0	12302
ETV1	IL23A	0	12302
ETV1	IL23R	0	12302
ETV1	IL24	0	12302
ETV1	IL25	0	12302
ETV1	IL26	0	12302
ETV1	IL27	0	12302
ETV1	IL27RA	0	12302
ETV1	IL2RA	0	12302
ETV1	IL2RB	0	12302
ETV1	IL2RG	0	12302
ETV1	IL3	0	12302
ETV1	IL31	0	12302
ETV1	IL31RA	0	12302
ETV1	IL32	0	12302
ETV1	IL34	0	12302
ETV1	IL36A	0	12302
ETV1	IL36B	0	12302
ETV1	IL36G	0	12302
ETV1	IL36RN	0	12302
ETV1	IL3RA	0	12302
ETV1	IL4	0	12302
ETV1	IL5	0	12302
ETV1	IL5RA	0	12302
ETV1	IL6	0	12302
ETV1	IL6R	0	12302
ETV1	IL6ST	0	12302
ETV1	IL7	0	12302
ETV1	IL7R	0	12302
ETV1	IL9	0	12302
ETV1	IL9R	0	12302
ETV1	ILDR1	0	12302
ETV1	ILDR2	0	12302
ETV1	ILK	0	12302
ETV1	ILRUN	0	12302
ETV1	ILVBL	0	12302
ETV1	IMMP1L	0	12302
ETV1	IMMP2L	0	12302
ETV1	IMMT	0	12302
ETV1	IMP4	0	12302
ETV1	IMPA1	0	12302
ETV1	IMPDH1	0	12302
ETV1	IMPDH2	0	12302
ETV1	IMPG1	0	12302
ETV1	IMPG2	0	12302
ETV1	INA	0	12302
ETV1	INAFM1	0	12302
ETV1	INAFM2	0	12302
ETV1	INCENP	0	12302
ETV1	INF2	0	12302
ETV1	ING5	0	12302
ETV1	INHA	0	12302
ETV1	INHBA	0	12302
ETV1	INHBB	0	12302
ETV1	INHBC	0	12302
ETV1	INHBE	0	12302
ETV1	INMT	0	12302
ETV1	INO80C	0	12302
ETV1	INO80D	0	12302
ETV1	INPP1	0	12302
ETV1	INPP4B	0	12302
ETV1	INPP5A	0	12302
ETV1	INPP5B	0	12302
ETV1	INPP5D	0	12302
ETV1	INPP5E	0	12302
ETV1	INPP5F	0	12302
ETV1	INPP5J	0	12302
ETV1	INPP5K	0	12302
ETV1	INPPL1	0	12302
ETV1	INS	0	12302
ETV1	INSC	0	12302
ETV1	INSIG1	0	12302
ETV1	INSIG2	0	12302
ETV1	INSL3	0	12302
ETV1	INSL4	0	12302
ETV1	INSL5	0	12302
ETV1	INSL6	0	12302
ETV1	INSM1	0	12302
ETV1	INSR	0	12302
ETV1	INSRR	0	12302
ETV1	INSYN2A	0	12302
ETV1	INSYN2B	0	12302
ETV1	INTS10	0	12302
ETV1	INTS11	0	12302
ETV1	INTS2	0	12302
ETV1	INTS3	0	12302
ETV1	INTS4	0	12302
ETV1	INTS6L	0	12302
ETV1	INTS7	0	12302
ETV1	INTU	0	12302
ETV1	INVS	0	12302
ETV1	IP6K1	0	12302
ETV1	IPCEF1	0	12302
ETV1	IPO13	0	12302
ETV1	IPO4	0	12302
ETV1	IPO5	0	12302
ETV1	IPO9	0	12302
ETV1	IPP	0	12302
ETV1	IPPK	0	12302
ETV1	IQANK1	0	12302
ETV1	IQCA1L	0	12302
ETV1	IQCB1	0	12302
ETV1	IQCC	0	12302
ETV1	IQCF1	0	12302
ETV1	IQCF2	0	12302
ETV1	IQCF3	0	12302
ETV1	IQCF5	0	12302
ETV1	IQCF6	0	12302
ETV1	IQCG	0	12302
ETV1	IQCH	0	12302
ETV1	IQCJ	0	12302
ETV1	IQCK	0	12302
ETV1	IQCM	0	12302
ETV1	IQCN	0	12302
ETV1	IQGAP1	0	12302
ETV1	IQGAP2	0	12302
ETV1	IQGAP3	0	12302
ETV1	IQSEC1	0	12302
ETV1	IQSEC2	0	12302
ETV1	IQUB	0	12302
ETV1	IRAG1	0	12302
ETV1	IRAG2	0	12302
ETV1	IRAK1	0	12302
ETV1	IRAK1BP1	0	12302
ETV1	IRAK2	0	12302
ETV1	IRAK3	0	12302
ETV1	IRAK4	0	12302
ETV1	IREB2	0	12302
ETV1	IRF3	0	12302
ETV1	IRF5	0	12302
ETV1	IRF6	0	12302
ETV1	IRF9	0	12302
ETV1	IRGC	0	12302
ETV1	IRGM	0	12302
ETV1	IRGQ	0	12302
ETV1	IRS2	0	12302
ETV1	IRS4	0	12302
ETV1	IRX1	0	12302
ETV1	IRX5	0	12302
ETV1	ISCA1	0	12302
ETV1	ISCA2	0	12302
ETV1	ISCU	0	12302
ETV1	ISG15	0	12302
ETV1	ISG20	0	12302
ETV1	ISL2	0	12302
ETV1	ISLR	0	12302
ETV1	ISLR2	0	12302
ETV1	ISM1	0	12302
ETV1	ISOC1	0	12302
ETV1	ISOC2	0	12302
ETV1	IST1	0	12302
ETV1	ISY1	0	12302
ETV1	ITFG1	0	12302
ETV1	ITFG2	0	12302
ETV1	ITGA1	0	12302
ETV1	ITGA10	0	12302
ETV1	ITGA11	0	12302
ETV1	ITGA2B	0	12302
ETV1	ITGA3	0	12302
ETV1	ITGA4	0	12302
ETV1	ITGA5	0	12302
ETV1	ITGA6	0	12302
ETV1	ITGA7	0	12302
ETV1	ITGA8	0	12302
ETV1	ITGA9	0	12302
ETV1	ITGAD	0	12302
ETV1	ITGAE	0	12302
ETV1	ITGAL	0	12302
ETV1	ITGAM	0	12302
ETV1	ITGAV	0	12302
ETV1	ITGAX	0	12302
ETV1	ITGB1	0	12302
ETV1	ITGB1BP2	0	12302
ETV1	ITGB2	0	12302
ETV1	ITGB3	0	12302
ETV1	ITGB4	0	12302
ETV1	ITGB5	0	12302
ETV1	ITGB7	0	12302
ETV1	ITGB8	0	12302
ETV1	ITGBL1	0	12302
ETV1	ITIH1	0	12302
ETV1	ITIH2	0	12302
ETV1	ITIH3	0	12302
ETV1	ITIH4	0	12302
ETV1	ITIH5	0	12302
ETV1	ITIH6	0	12302
ETV1	ITK	0	12302
ETV1	ITLN1	0	12302
ETV1	ITLN2	0	12302
ETV1	ITM2A	0	12302
ETV1	ITM2B	0	12302
ETV1	ITM2C	0	12302
ETV1	ITPK1	0	12302
ETV1	ITPKA	0	12302
ETV1	ITPKC	0	12302
ETV1	ITPR1	0	12302
ETV1	ITPR2	0	12302
ETV1	ITPR3	0	12302
ETV1	ITPRID2	0	12302
ETV1	ITPRIP	0	12302
ETV1	ITPRIPL1	0	12302
ETV1	ITPRIPL2	0	12302
ETV1	ITSN1	0	12302
ETV1	ITSN2	0	12302
ETV1	IVD	0	12302
ETV1	IVL	0	12302
ETV1	IVNS1ABP	0	12302
ETV1	IYD	0	12302
ETV1	IZUMO1	0	12302
ETV1	IZUMO1R	0	12302
ETV1	IZUMO2	0	12302
ETV1	IZUMO3	0	12302
ETV1	IZUMO4	0	12302
ETV1	JADE1	0	12302
ETV1	JAG1	0	12302
ETV1	JAG2	0	12302
ETV1	JAGN1	0	12302
ETV1	JAK1	0	12302
ETV1	JAK3	0	12302
ETV1	JAKMIP1	0	12302
ETV1	JAKMIP2	0	12302
ETV1	JAKMIP3	0	12302
ETV1	JAM2	0	12302
ETV1	JAM3	0	12302
ETV1	JAML	0	12302
ETV1	JCAD	0	12302
ETV1	JCHAIN	0	12302
ETV1	JKAMP	0	12302
ETV1	JMJD4	0	12302
ETV1	JMJD7	0	12302
ETV1	JMJD8	0	12302
ETV1	JOSD1	0	12302
ETV1	JOSD2	0	12302
ETV1	JPH2	0	12302
ETV1	JPH4	0	12302
ETV1	JPT2	0	12302
ETV1	JSRP1	0	12302
ETV1	JTB	0	12302
ETV1	JUP	0	12302
ETV1	KANK1	0	12302
ETV1	KANK3	0	12302
ETV1	KANK4	0	12302
ETV1	KANSL1L	0	12302
ETV1	KANTR	0	12302
ETV1	KARS1	0	12302
ETV1	KASH5	0	12302
ETV1	KAT14	0	12302
ETV1	KAT2A	0	12302
ETV1	KAT6A	0	12302
ETV1	KATNA1	0	12302
ETV1	KATNB1	0	12302
ETV1	KATNBL1	0	12302
ETV1	KATNIP	0	12302
ETV1	KAZALD1	0	12302
ETV1	KBTBD11	0	12302
ETV1	KBTBD12	0	12302
ETV1	KBTBD13	0	12302
ETV1	KBTBD3	0	12302
ETV1	KBTBD6	0	12302
ETV1	KBTBD7	0	12302
ETV1	KBTBD8	0	12302
ETV1	KCMF1	0	12302
ETV1	KCNA1	0	12302
ETV1	KCNA2	0	12302
ETV1	KCNA3	0	12302
ETV1	KCNA4	0	12302
ETV1	KCNA5	0	12302
ETV1	KCNA6	0	12302
ETV1	KCNA7	0	12302
ETV1	KCNAB1	0	12302
ETV1	KCNAB2	0	12302
ETV1	KCNAB3	0	12302
ETV1	KCNB1	0	12302
ETV1	KCNB2	0	12302
ETV1	KCNC2	0	12302
ETV1	KCNC3	0	12302
ETV1	KCNC4	0	12302
ETV1	KCND2	0	12302
ETV1	KCND3	0	12302
ETV1	KCNE1	0	12302
ETV1	KCNE2	0	12302
ETV1	KCNE3	0	12302
ETV1	KCNE4	0	12302
ETV1	KCNE5	0	12302
ETV1	KCNF1	0	12302
ETV1	KCNG1	0	12302
ETV1	KCNG2	0	12302
ETV1	KCNG3	0	12302
ETV1	KCNG4	0	12302
ETV1	KCNH1	0	12302
ETV1	KCNH2	0	12302
ETV1	KCNH4	0	12302
ETV1	KCNH5	0	12302
ETV1	KCNH6	0	12302
ETV1	KCNH7	0	12302
ETV1	KCNH8	0	12302
ETV1	KCNIP1	0	12302
ETV1	KCNIP2	0	12302
ETV1	KCNIP3	0	12302
ETV1	KCNIP4	0	12302
ETV1	KCNJ1	0	12302
ETV1	KCNJ10	0	12302
ETV1	KCNJ11	0	12302
ETV1	KCNJ12	0	12302
ETV1	KCNJ13	0	12302
ETV1	KCNJ14	0	12302
ETV1	KCNJ15	0	12302
ETV1	KCNJ16	0	12302
ETV1	KCNJ18	0	12302
ETV1	KCNJ2	0	12302
ETV1	KCNJ3	0	12302
ETV1	KCNJ4	0	12302
ETV1	KCNJ5	0	12302
ETV1	KCNJ6	0	12302
ETV1	KCNJ8	0	12302
ETV1	KCNJ9	0	12302
ETV1	KCNK1	0	12302
ETV1	KCNK10	0	12302
ETV1	KCNK12	0	12302
ETV1	KCNK13	0	12302
ETV1	KCNK15	0	12302
ETV1	KCNK16	0	12302
ETV1	KCNK17	0	12302
ETV1	KCNK18	0	12302
ETV1	KCNK2	0	12302
ETV1	KCNK3	0	12302
ETV1	KCNK4	0	12302
ETV1	KCNK6	0	12302
ETV1	KCNK7	0	12302
ETV1	KCNK9	0	12302
ETV1	KCNMA1	0	12302
ETV1	KCNMB1	0	12302
ETV1	KCNMB2	0	12302
ETV1	KCNMB4	0	12302
ETV1	KCNN1	0	12302
ETV1	KCNN4	0	12302
ETV1	KCNQ1	0	12302
ETV1	KCNQ2	0	12302
ETV1	KCNQ3	0	12302
ETV1	KCNQ4	0	12302
ETV1	KCNQ5	0	12302
ETV1	KCNRG	0	12302
ETV1	KCNS1	0	12302
ETV1	KCNS2	0	12302
ETV1	KCNS3	0	12302
ETV1	KCNT1	0	12302
ETV1	KCNT2	0	12302
ETV1	KCNU1	0	12302
ETV1	KCNV1	0	12302
ETV1	KCNV2	0	12302
ETV1	KCP	0	12302
ETV1	KCTD12	0	12302
ETV1	KCTD16	0	12302
ETV1	KCTD17	0	12302
ETV1	KCTD18	0	12302
ETV1	KCTD19	0	12302
ETV1	KCTD2	0	12302
ETV1	KCTD20	0	12302
ETV1	KCTD21	0	12302
ETV1	KCTD3	0	12302
ETV1	KCTD4	0	12302
ETV1	KCTD5	0	12302
ETV1	KCTD6	0	12302
ETV1	KCTD7	0	12302
ETV1	KCTD8	0	12302
ETV1	KDELR1	0	12302
ETV1	KDELR2	0	12302
ETV1	KDELR3	0	12302
ETV1	KDF1	0	12302
ETV1	KDM4A	0	12302
ETV1	KDM4E	0	12302
ETV1	KDM5A	0	12302
ETV1	KDM5D	0	12302
ETV1	KDM6A	0	12302
ETV1	KDM6B	0	12302
ETV1	KDR	0	12302
ETV1	KDSR	0	12302
ETV1	KEL	0	12302
ETV1	KERA	0	12302
ETV1	KHDC1	0	12302
ETV1	KHDC1L	0	12302
ETV1	KHDC3L	0	12302
ETV1	KHDRBS2	0	12302
ETV1	KHK	0	12302
ETV1	KIAA0232	0	12302
ETV1	KIAA0319	0	12302
ETV1	KIAA0319L	0	12302
ETV1	KIAA0753	0	12302
ETV1	KIAA0825	0	12302
ETV1	KIAA0930	0	12302
ETV1	KIAA1210	0	12302
ETV1	KIAA1328	0	12302
ETV1	KIAA1522	0	12302
ETV1	KIAA1549	0	12302
ETV1	KIAA1614	0	12302
ETV1	KIAA1671	0	12302
ETV1	KIAA1755	0	12302
ETV1	KIAA1958	0	12302
ETV1	KIAA2012	0	12302
ETV1	KIAA2013	0	12302
ETV1	KIAA2026	0	12302
ETV1	KICS2	0	12302
ETV1	KIF11	0	12302
ETV1	KIF12	0	12302
ETV1	KIF13A	0	12302
ETV1	KIF13B	0	12302
ETV1	KIF14	0	12302
ETV1	KIF15	0	12302
ETV1	KIF16B	0	12302
ETV1	KIF18A	0	12302
ETV1	KIF19	0	12302
ETV1	KIF1A	0	12302
ETV1	KIF1B	0	12302
ETV1	KIF1C	0	12302
ETV1	KIF21A	0	12302
ETV1	KIF21B	0	12302
ETV1	KIF22	0	12302
ETV1	KIF24	0	12302
ETV1	KIF25	0	12302
ETV1	KIF26B	0	12302
ETV1	KIF27	0	12302
ETV1	KIF2B	0	12302
ETV1	KIF3B	0	12302
ETV1	KIF3C	0	12302
ETV1	KIF5B	0	12302
ETV1	KIF5C	0	12302
ETV1	KIF6	0	12302
ETV1	KIF7	0	12302
ETV1	KIF9	0	12302
ETV1	KIFAP3	0	12302
ETV1	KIFBP	0	12302
ETV1	KIFC1	0	12302
ETV1	KIFC3	0	12302
ETV1	KIR2DL1	0	12302
ETV1	KIR2DL2	0	12302
ETV1	KIR2DL3	0	12302
ETV1	KIR2DL4	0	12302
ETV1	KIR2DL5A	0	12302
ETV1	KIR2DL5B	0	12302
ETV1	KIR2DS1	0	12302
ETV1	KIR2DS2	0	12302
ETV1	KIR2DS3	0	12302
ETV1	KIR2DS4	0	12302
ETV1	KIR2DS5	0	12302
ETV1	KIR3DL1	0	12302
ETV1	KIR3DL2	0	12302
ETV1	KIR3DL3	0	12302
ETV1	KIR3DS1	0	12302
ETV1	KIRREL1	0	12302
ETV1	KIRREL2	0	12302
ETV1	KIRREL3	0	12302
ETV1	KISS1	0	12302
ETV1	KISS1R	0	12302
ETV1	KIT	0	12302
ETV1	KITLG	0	12302
ETV1	KIZ	0	12302
ETV1	KL	0	12302
ETV1	KLB	0	12302
ETV1	KLC1	0	12302
ETV1	KLC2	0	12302
ETV1	KLC3	0	12302
ETV1	KLC4	0	12302
ETV1	KLF10	0	12302
ETV1	KLF13	0	12302
ETV1	KLF14	0	12302
ETV1	KLF17	0	12302
ETV1	KLF18	0	12302
ETV1	KLHDC1	0	12302
ETV1	KLHDC4	0	12302
ETV1	KLHDC7A	0	12302
ETV1	KLHDC7B	0	12302
ETV1	KLHDC8A	0	12302
ETV1	KLHDC8B	0	12302
ETV1	KLHL1	0	12302
ETV1	KLHL10	0	12302
ETV1	KLHL12	0	12302
ETV1	KLHL13	0	12302
ETV1	KLHL14	0	12302
ETV1	KLHL15	0	12302
ETV1	KLHL17	0	12302
ETV1	KLHL20	0	12302
ETV1	KLHL21	0	12302
ETV1	KLHL22	0	12302
ETV1	KLHL24	0	12302
ETV1	KLHL26	0	12302
ETV1	KLHL28	0	12302
ETV1	KLHL29	0	12302
ETV1	KLHL3	0	12302
ETV1	KLHL30	0	12302
ETV1	KLHL31	0	12302
ETV1	KLHL32	0	12302
ETV1	KLHL33	0	12302
ETV1	KLHL34	0	12302
ETV1	KLHL36	0	12302
ETV1	KLHL40	0	12302
ETV1	KLHL41	0	12302
ETV1	KLHL42	0	12302
ETV1	KLHL5	0	12302
ETV1	KLHL6	0	12302
ETV1	KLHL9	0	12302
ETV1	KLK1	0	12302
ETV1	KLK10	0	12302
ETV1	KLK11	0	12302
ETV1	KLK12	0	12302
ETV1	KLK13	0	12302
ETV1	KLK14	0	12302
ETV1	KLK15	0	12302
ETV1	KLK2	0	12302
ETV1	KLK3	0	12302
ETV1	KLK4	0	12302
ETV1	KLK5	0	12302
ETV1	KLK7	0	12302
ETV1	KLK8	0	12302
ETV1	KLK9	0	12302
ETV1	KLKB1	0	12302
ETV1	KLRC1	0	12302
ETV1	KLRC2	0	12302
ETV1	KLRC3	0	12302
ETV1	KLRC4	0	12302
ETV1	KLRD1	0	12302
ETV1	KLRF1	0	12302
ETV1	KLRF2	0	12302
ETV1	KLRG1	0	12302
ETV1	KLRK1	0	12302
ETV1	KMO	0	12302
ETV1	KMT2D	0	12302
ETV1	KNCN	0	12302
ETV1	KNDC1	0	12302
ETV1	KNG1	0	12302
ETV1	KNOP1	0	12302
ETV1	KNSTRN	0	12302
ETV1	KNTC1	0	12302
ETV1	KPNA5	0	12302
ETV1	KPNA6	0	12302
ETV1	KPNA7	0	12302
ETV1	KPNB1	0	12302
ETV1	KPRP	0	12302
ETV1	KPTN	0	12302
ETV1	KRAS	0	12302
ETV1	KRBOX5	0	12302
ETV1	KRCC1	0	12302
ETV1	KREMEN2	0	12302
ETV1	KRI1	0	12302
ETV1	KRIT1	0	12302
ETV1	KRR1	0	12302
ETV1	KRT1	0	12302
ETV1	KRT10	0	12302
ETV1	KRT12	0	12302
ETV1	KRT13	0	12302
ETV1	KRT14	0	12302
ETV1	KRT15	0	12302
ETV1	KRT16	0	12302
ETV1	KRT17	0	12302
ETV1	KRT18	0	12302
ETV1	KRT19	0	12302
ETV1	KRT2	0	12302
ETV1	KRT20	0	12302
ETV1	KRT222	0	12302
ETV1	KRT23	0	12302
ETV1	KRT24	0	12302
ETV1	KRT25	0	12302
ETV1	KRT26	0	12302
ETV1	KRT27	0	12302
ETV1	KRT28	0	12302
ETV1	KRT3	0	12302
ETV1	KRT31	0	12302
ETV1	KRT32	0	12302
ETV1	KRT33A	0	12302
ETV1	KRT33B	0	12302
ETV1	KRT35	0	12302
ETV1	KRT36	0	12302
ETV1	KRT37	0	12302
ETV1	KRT38	0	12302
ETV1	KRT39	0	12302
ETV1	KRT4	0	12302
ETV1	KRT40	0	12302
ETV1	KRT5	0	12302
ETV1	KRT6A	0	12302
ETV1	KRT6B	0	12302
ETV1	KRT6C	0	12302
ETV1	KRT7	0	12302
ETV1	KRT71	0	12302
ETV1	KRT72	0	12302
ETV1	KRT73	0	12302
ETV1	KRT74	0	12302
ETV1	KRT75	0	12302
ETV1	KRT76	0	12302
ETV1	KRT77	0	12302
ETV1	KRT78	0	12302
ETV1	KRT8	0	12302
ETV1	KRT80	0	12302
ETV1	KRT81	0	12302
ETV1	KRT82	0	12302
ETV1	KRT83	0	12302
ETV1	KRT84	0	12302
ETV1	KRT85	0	12302
ETV1	KRT86	0	12302
ETV1	KRT9	0	12302
ETV1	KRTAP1-1	0	12302
ETV1	KRTAP1-3	0	12302
ETV1	KRTAP1-4	0	12302
ETV1	KRTAP1-5	0	12302
ETV1	KRTAP10-1	0	12302
ETV1	KRTAP10-10	0	12302
ETV1	KRTAP10-11	0	12302
ETV1	KRTAP10-12	0	12302
ETV1	KRTAP10-2	0	12302
ETV1	KRTAP10-3	0	12302
ETV1	KRTAP10-4	0	12302
ETV1	KRTAP10-5	0	12302
ETV1	KRTAP10-6	0	12302
ETV1	KRTAP10-7	0	12302
ETV1	KRTAP10-8	0	12302
ETV1	KRTAP10-9	0	12302
ETV1	KRTAP11-1	0	12302
ETV1	KRTAP12-1	0	12302
ETV1	KRTAP12-2	0	12302
ETV1	KRTAP12-3	0	12302
ETV1	KRTAP12-4	0	12302
ETV1	KRTAP13-1	0	12302
ETV1	KRTAP13-2	0	12302
ETV1	KRTAP13-3	0	12302
ETV1	KRTAP13-4	0	12302
ETV1	KRTAP15-1	0	12302
ETV1	KRTAP16-1	0	12302
ETV1	KRTAP17-1	0	12302
ETV1	KRTAP19-1	0	12302
ETV1	KRTAP19-2	0	12302
ETV1	KRTAP19-3	0	12302
ETV1	KRTAP19-4	0	12302
ETV1	KRTAP19-5	0	12302
ETV1	KRTAP19-6	0	12302
ETV1	KRTAP19-7	0	12302
ETV1	KRTAP19-8	0	12302
ETV1	KRTAP2-1	0	12302
ETV1	KRTAP2-2	0	12302
ETV1	KRTAP2-3	0	12302
ETV1	KRTAP2-4	0	12302
ETV1	KRTAP20-1	0	12302
ETV1	KRTAP20-2	0	12302
ETV1	KRTAP20-3	0	12302
ETV1	KRTAP20-4	0	12302
ETV1	KRTAP21-1	0	12302
ETV1	KRTAP21-2	0	12302
ETV1	KRTAP21-3	0	12302
ETV1	KRTAP22-1	0	12302
ETV1	KRTAP22-2	0	12302
ETV1	KRTAP23-1	0	12302
ETV1	KRTAP24-1	0	12302
ETV1	KRTAP25-1	0	12302
ETV1	KRTAP26-1	0	12302
ETV1	KRTAP27-1	0	12302
ETV1	KRTAP29-1	0	12302
ETV1	KRTAP3-1	0	12302
ETV1	KRTAP3-2	0	12302
ETV1	KRTAP3-3	0	12302
ETV1	KRTAP4-1	0	12302
ETV1	KRTAP4-11	0	12302
ETV1	KRTAP4-12	0	12302
ETV1	KRTAP4-16	0	12302
ETV1	KRTAP4-2	0	12302
ETV1	KRTAP4-3	0	12302
ETV1	KRTAP4-4	0	12302
ETV1	KRTAP4-5	0	12302
ETV1	KRTAP4-6	0	12302
ETV1	KRTAP4-7	0	12302
ETV1	KRTAP4-8	0	12302
ETV1	KRTAP4-9	0	12302
ETV1	KRTAP5-1	0	12302
ETV1	KRTAP5-10	0	12302
ETV1	KRTAP5-11	0	12302
ETV1	KRTAP5-2	0	12302
ETV1	KRTAP5-3	0	12302
ETV1	KRTAP5-4	0	12302
ETV1	KRTAP5-5	0	12302
ETV1	KRTAP5-6	0	12302
ETV1	KRTAP5-7	0	12302
ETV1	KRTAP5-8	0	12302
ETV1	KRTAP5-9	0	12302
ETV1	KRTAP6-1	0	12302
ETV1	KRTAP6-2	0	12302
ETV1	KRTAP6-3	0	12302
ETV1	KRTAP7-1	0	12302
ETV1	KRTAP8-1	0	12302
ETV1	KRTAP9-1	0	12302
ETV1	KRTAP9-2	0	12302
ETV1	KRTAP9-3	0	12302
ETV1	KRTAP9-4	0	12302
ETV1	KRTAP9-6	0	12302
ETV1	KRTAP9-7	0	12302
ETV1	KRTAP9-8	0	12302
ETV1	KRTAP9-9	0	12302
ETV1	KRTCAP2	0	12302
ETV1	KRTDAP	0	12302
ETV1	KSR1	0	12302
ETV1	KSR2	0	12302
ETV1	KTI12	0	12302
ETV1	KTN1	0	12302
ETV1	KXD1	0	12302
ETV1	KYAT1	0	12302
ETV1	KYAT3	0	12302
ETV1	KYNU	0	12302
ETV1	L1TD1	0	12302
ETV1	L2HGDH	0	12302
ETV1	L3HYPDH	0	12302
ETV1	L3MBTL3	0	12302
ETV1	LACC1	0	12302
ETV1	LACRT	0	12302
ETV1	LACTB	0	12302
ETV1	LACTB2	0	12302
ETV1	LACTBL1	0	12302
ETV1	LAD1	0	12302
ETV1	LAG3	0	12302
ETV1	LAIR1	0	12302
ETV1	LAIR2	0	12302
ETV1	LALBA	0	12302
ETV1	LAMA1	0	12302
ETV1	LAMA2	0	12302
ETV1	LAMA3	0	12302
ETV1	LAMA4	0	12302
ETV1	LAMA5	0	12302
ETV1	LAMB1	0	12302
ETV1	LAMB2	0	12302
ETV1	LAMB3	0	12302
ETV1	LAMB4	0	12302
ETV1	LAMC1	0	12302
ETV1	LAMC2	0	12302
ETV1	LAMC3	0	12302
ETV1	LAMP1	0	12302
ETV1	LAMP2	0	12302
ETV1	LAMP3	0	12302
ETV1	LAMP5	0	12302
ETV1	LAMTOR1	0	12302
ETV1	LAMTOR3	0	12302
ETV1	LAMTOR4	0	12302
ETV1	LAMTOR5	0	12302
ETV1	LANCL1	0	12302
ETV1	LANCL3	0	12302
ETV1	LAP3	0	12302
ETV1	LAPTM4A	0	12302
ETV1	LAPTM4B	0	12302
ETV1	LAPTM5	0	12302
ETV1	LARGE1	0	12302
ETV1	LARGE2	0	12302
ETV1	LARP1B	0	12302
ETV1	LARP4	0	12302
ETV1	LARP4B	0	12302
ETV1	LARP6	0	12302
ETV1	LARS1	0	12302
ETV1	LARS2	0	12302
ETV1	LASP1	0	12302
ETV1	LAT	0	12302
ETV1	LAT2	0	12302
ETV1	LATS1	0	12302
ETV1	LATS2	0	12302
ETV1	LAX1	0	12302
ETV1	LAYN	0	12302
ETV1	LBH	0	12302
ETV1	LBHD2	0	12302
ETV1	LBP	0	12302
ETV1	LBR	0	12302
ETV1	LCA5	0	12302
ETV1	LCE1A	0	12302
ETV1	LCE1B	0	12302
ETV1	LCE1C	0	12302
ETV1	LCE1D	0	12302
ETV1	LCE1E	0	12302
ETV1	LCE1F	0	12302
ETV1	LCE2A	0	12302
ETV1	LCE2B	0	12302
ETV1	LCE2C	0	12302
ETV1	LCE2D	0	12302
ETV1	LCE3A	0	12302
ETV1	LCE3B	0	12302
ETV1	LCE3C	0	12302
ETV1	LCE3D	0	12302
ETV1	LCE3E	0	12302
ETV1	LCE4A	0	12302
ETV1	LCE5A	0	12302
ETV1	LCE6A	0	12302
ETV1	LCE7A	0	12302
ETV1	LCK	0	12302
ETV1	LCLAT1	0	12302
ETV1	LCMT2	0	12302
ETV1	LCN1	0	12302
ETV1	LCN10	0	12302
ETV1	LCN12	0	12302
ETV1	LCN15	0	12302
ETV1	LCN2	0	12302
ETV1	LCN6	0	12302
ETV1	LCN8	0	12302
ETV1	LCN9	0	12302
ETV1	LCNL1	0	12302
ETV1	LCP1	0	12302
ETV1	LCP2	0	12302
ETV1	LCT	0	12302
ETV1	LCTL	0	12302
ETV1	LDAF1	0	12302
ETV1	LDAH	0	12302
ETV1	LDB3	0	12302
ETV1	LDHA	0	12302
ETV1	LDHAL6A	0	12302
ETV1	LDHAL6B	0	12302
ETV1	LDHB	0	12302
ETV1	LDHC	0	12302
ETV1	LDHD	0	12302
ETV1	LDLR	0	12302
ETV1	LDLRAD2	0	12302
ETV1	LDLRAD3	0	12302
ETV1	LDLRAD4	0	12302
ETV1	LDLRAP1	0	12302
ETV1	LEAP2	0	12302
ETV1	LECT2	0	12302
ETV1	LEFTY1	0	12302
ETV1	LEFTY2	0	12302
ETV1	LELP1	0	12302
ETV1	LEMD1	0	12302
ETV1	LEMD2	0	12302
ETV1	LEMD3	0	12302
ETV1	LENEP	0	12302
ETV1	LENG1	0	12302
ETV1	LENG9	0	12302
ETV1	LEP	0	12302
ETV1	LEPR	0	12302
ETV1	LEPROT	0	12302
ETV1	LEPROTL1	0	12302
ETV1	LETM1	0	12302
ETV1	LETMD1	0	12302
ETV1	LEXM	0	12302
ETV1	LFNG	0	12302
ETV1	LGALS1	0	12302
ETV1	LGALS12	0	12302
ETV1	LGALS16	0	12302
ETV1	LGALS2	0	12302
ETV1	LGALS3BP	0	12302
ETV1	LGALS4	0	12302
ETV1	LGALS7	0	12302
ETV1	LGALS7B	0	12302
ETV1	LGALS8	0	12302
ETV1	LGALS9	0	12302
ETV1	LGALS9B	0	12302
ETV1	LGALS9C	0	12302
ETV1	LGI1	0	12302
ETV1	LGI2	0	12302
ETV1	LGI3	0	12302
ETV1	LGI4	0	12302
ETV1	LGMN	0	12302
ETV1	LGR4	0	12302
ETV1	LGR5	0	12302
ETV1	LGR6	0	12302
ETV1	LGTN	0	12302
ETV1	LHB	0	12302
ETV1	LHCGR	0	12302
ETV1	LHFPL1	0	12302
ETV1	LHFPL2	0	12302
ETV1	LHFPL3	0	12302
ETV1	LHFPL4	0	12302
ETV1	LHFPL5	0	12302
ETV1	LHFPL6	0	12302
ETV1	LHFPL7	0	12302
ETV1	LHPP	0	12302
ETV1	LHX3	0	12302
ETV1	LHX4	0	12302
ETV1	LHX5	0	12302
ETV1	LHX6	0	12302
ETV1	LIF	0	12302
ETV1	LIFR	0	12302
ETV1	LILRA1	0	12302
ETV1	LILRA2	0	12302
ETV1	LILRA3	0	12302
ETV1	LILRA4	0	12302
ETV1	LILRA5	0	12302
ETV1	LILRA6	0	12302
ETV1	LILRB1	0	12302
ETV1	LILRB2	0	12302
ETV1	LILRB3	0	12302
ETV1	LILRB4	0	12302
ETV1	LILRB5	0	12302
ETV1	LIM2	0	12302
ETV1	LIMA1	0	12302
ETV1	LIMCH1	0	12302
ETV1	LIME1	0	12302
ETV1	LIMK1	0	12302
ETV1	LIMS1	0	12302
ETV1	LIMS2	0	12302
ETV1	LIMS3	0	12302
ETV1	LIMS4	0	12302
ETV1	LIN28A	0	12302
ETV1	LIN52	0	12302
ETV1	LIN54	0	12302
ETV1	LIN7A	0	12302
ETV1	LIN7B	0	12302
ETV1	LIN7C	0	12302
ETV1	LINC02798	0	12302
ETV1	LINGO1	0	12302
ETV1	LINGO2	0	12302
ETV1	LINGO3	0	12302
ETV1	LINGO4	0	12302
ETV1	LIPA	0	12302
ETV1	LIPB	0	12302
ETV1	LIPC	0	12302
ETV1	LIPE	0	12302
ETV1	LIPF	0	12302
ETV1	LIPG	0	12302
ETV1	LIPH	0	12302
ETV1	LIPI	0	12302
ETV1	LIPJ	0	12302
ETV1	LIPK	0	12302
ETV1	LIPM	0	12302
ETV1	LIPN	0	12302
ETV1	LIPT1	0	12302
ETV1	LIPT2	0	12302
ETV1	LITAFD	0	12302
ETV1	LIX1	0	12302
ETV1	LIX1L	0	12302
ETV1	LLCFC1	0	12302
ETV1	LLGL1	0	12302
ETV1	LLGL2	0	12302
ETV1	LLPH	0	12302
ETV1	LMAN1	0	12302
ETV1	LMAN1L	0	12302
ETV1	LMAN2	0	12302
ETV1	LMAN2L	0	12302
ETV1	LMBR1	0	12302
ETV1	LMBR1L	0	12302
ETV1	LMBRD1	0	12302
ETV1	LMF1	0	12302
ETV1	LMF2	0	12302
ETV1	LMLN	0	12302
ETV1	LMNA	0	12302
ETV1	LMNB1	0	12302
ETV1	LMNB2	0	12302
ETV1	LMNTD2	0	12302
ETV1	LMO1	0	12302
ETV1	LMO3	0	12302
ETV1	LMO7	0	12302
ETV1	LMOD1	0	12302
ETV1	LMOD2	0	12302
ETV1	LMOD3	0	12302
ETV1	LMTK2	0	12302
ETV1	LNP1	0	12302
ETV1	LNPEP	0	12302
ETV1	LNPK	0	12302
ETV1	LNX1	0	12302
ETV1	LNX2	0	12302
ETV1	LONP1	0	12302
ETV1	LONP2	0	12302
ETV1	LONRF1	0	12302
ETV1	LORICRIN	0	12302
ETV1	LOX	0	12302
ETV1	LOXHD1	0	12302
ETV1	LOXL1	0	12302
ETV1	LOXL3	0	12302
ETV1	LOXL4	0	12302
ETV1	LPA	0	12302
ETV1	LPAR1	0	12302
ETV1	LPAR2	0	12302
ETV1	LPAR3	0	12302
ETV1	LPAR4	0	12302
ETV1	LPAR5	0	12302
ETV1	LPAR6	0	12302
ETV1	LPCAT1	0	12302
ETV1	LPCAT2	0	12302
ETV1	LPCAT3	0	12302
ETV1	LPCAT4	0	12302
ETV1	LPGAT1	0	12302
ETV1	LPIN1	0	12302
ETV1	LPIN2	0	12302
ETV1	LPIN3	0	12302
ETV1	LPL	0	12302
ETV1	LPO	0	12302
ETV1	LPP	0	12302
ETV1	LPXN	0	12302
ETV1	LRAT	0	12302
ETV1	LRBA	0	12302
ETV1	LRCH1	0	12302
ETV1	LRCH2	0	12302
ETV1	LRCH3	0	12302
ETV1	LRCOL1	0	12302
ETV1	LRFN1	0	12302
ETV1	LRFN2	0	12302
ETV1	LRFN3	0	12302
ETV1	LRFN4	0	12302
ETV1	LRFN5	0	12302
ETV1	LRG1	0	12302
ETV1	LRGUK	0	12302
ETV1	LRIG1	0	12302
ETV1	LRIG2	0	12302
ETV1	LRIG3	0	12302
ETV1	LRIT1	0	12302
ETV1	LRIT2	0	12302
ETV1	LRP1	0	12302
ETV1	LRP11	0	12302
ETV1	LRP12	0	12302
ETV1	LRP1B	0	12302
ETV1	LRP2	0	12302
ETV1	LRP2BP	0	12302
ETV1	LRP3	0	12302
ETV1	LRP5	0	12302
ETV1	LRP6	0	12302
ETV1	LRP8	0	12302
ETV1	LRPAP1	0	12302
ETV1	LRPPRC	0	12302
ETV1	LRRC1	0	12302
ETV1	LRRC10	0	12302
ETV1	LRRC15	0	12302
ETV1	LRRC17	0	12302
ETV1	LRRC18	0	12302
ETV1	LRRC19	0	12302
ETV1	LRRC23	0	12302
ETV1	LRRC24	0	12302
ETV1	LRRC25	0	12302
ETV1	LRRC26	0	12302
ETV1	LRRC27	0	12302
ETV1	LRRC3	0	12302
ETV1	LRRC30	0	12302
ETV1	LRRC34	0	12302
ETV1	LRRC36	0	12302
ETV1	LRRC37A	0	12302
ETV1	LRRC37A2	0	12302
ETV1	LRRC37A3	0	12302
ETV1	LRRC37B	0	12302
ETV1	LRRC38	0	12302
ETV1	LRRC39	0	12302
ETV1	LRRC3B	0	12302
ETV1	LRRC3C	0	12302
ETV1	LRRC4	0	12302
ETV1	LRRC40	0	12302
ETV1	LRRC41	0	12302
ETV1	LRRC43	0	12302
ETV1	LRRC45	0	12302
ETV1	LRRC46	0	12302
ETV1	LRRC47	0	12302
ETV1	LRRC49	0	12302
ETV1	LRRC4B	0	12302
ETV1	LRRC4C	0	12302
ETV1	LRRC51	0	12302
ETV1	LRRC52	0	12302
ETV1	LRRC53	0	12302
ETV1	LRRC55	0	12302
ETV1	LRRC56	0	12302
ETV1	LRRC57	0	12302
ETV1	LRRC59	0	12302
ETV1	LRRC63	0	12302
ETV1	LRRC66	0	12302
ETV1	LRRC69	0	12302
ETV1	LRRC7	0	12302
ETV1	LRRC70	0	12302
ETV1	LRRC71	0	12302
ETV1	LRRC72	0	12302
ETV1	LRRC73	0	12302
ETV1	LRRC74A	0	12302
ETV1	LRRC74B	0	12302
ETV1	LRRC8A	0	12302
ETV1	LRRC8B	0	12302
ETV1	LRRC8C	0	12302
ETV1	LRRC8D	0	12302
ETV1	LRRC8E	0	12302
ETV1	LRRC9	0	12302
ETV1	LRRCC1	0	12302
ETV1	LRRD1	0	12302
ETV1	LRRFIP1	0	12302
ETV1	LRRFIP2	0	12302
ETV1	LRRIQ1	0	12302
ETV1	LRRIQ3	0	12302
ETV1	LRRIQ4	0	12302
ETV1	LRRK1	0	12302
ETV1	LRRK2	0	12302
ETV1	LRRN1	0	12302
ETV1	LRRN2	0	12302
ETV1	LRRN4	0	12302
ETV1	LRRTM1	0	12302
ETV1	LRRTM2	0	12302
ETV1	LRRTM4	0	12302
ETV1	LRSAM1	0	12302
ETV1	LRTM1	0	12302
ETV1	LRTM2	0	12302
ETV1	LRTOMT	0	12302
ETV1	LRWD1	0	12302
ETV1	LSAMP	0	12302
ETV1	LSG1	0	12302
ETV1	LSM1	0	12302
ETV1	LSM12	0	12302
ETV1	LSM14A	0	12302
ETV1	LSM14B	0	12302
ETV1	LSM3	0	12302
ETV1	LSM4	0	12302
ETV1	LSM5	0	12302
ETV1	LSM6	0	12302
ETV1	LSM7	0	12302
ETV1	LSMEM1	0	12302
ETV1	LSMEM2	0	12302
ETV1	LSP1	0	12302
ETV1	LSR	0	12302
ETV1	LSS	0	12302
ETV1	LST1	0	12302
ETV1	LTA	0	12302
ETV1	LTB	0	12302
ETV1	LTB4R	0	12302
ETV1	LTB4R2	0	12302
ETV1	LTBP1	0	12302
ETV1	LTBP3	0	12302
ETV1	LTBP4	0	12302
ETV1	LTBR	0	12302
ETV1	LTF	0	12302
ETV1	LTK	0	12302
ETV1	LTN1	0	12302
ETV1	LTV1	0	12302
ETV1	LUC7L3	0	12302
ETV1	LUM	0	12302
ETV1	LURAP1	0	12302
ETV1	LURAP1L	0	12302
ETV1	LUZP1	0	12302
ETV1	LUZP4	0	12302
ETV1	LUZP6	0	12302
ETV1	LVRN	0	12302
ETV1	LY6D	0	12302
ETV1	LY6E	0	12302
ETV1	LY6G5B	0	12302
ETV1	LY6G6C	0	12302
ETV1	LY6G6D	0	12302
ETV1	LY6G6F	0	12302
ETV1	LY6H	0	12302
ETV1	LY6K	0	12302
ETV1	LY6L	0	12302
ETV1	LY75	0	12302
ETV1	LY86	0	12302
ETV1	LY9	0	12302
ETV1	LY96	0	12302
ETV1	LYAR	0	12302
ETV1	LYG1	0	12302
ETV1	LYG2	0	12302
ETV1	LYN	0	12302
ETV1	LYNX1	0	12302
ETV1	LYPD2	0	12302
ETV1	LYPD3	0	12302
ETV1	LYPD4	0	12302
ETV1	LYPD6	0	12302
ETV1	LYPD6B	0	12302
ETV1	LYPD8	0	12302
ETV1	LYPLA2	0	12302
ETV1	LYPLAL1	0	12302
ETV1	LYRM2	0	12302
ETV1	LYRM4	0	12302
ETV1	LYRM7	0	12302
ETV1	LYRM9	0	12302
ETV1	LYSET	0	12302
ETV1	LYSMD2	0	12302
ETV1	LYSMD3	0	12302
ETV1	LYSMD4	0	12302
ETV1	LYVE1	0	12302
ETV1	LYZ	0	12302
ETV1	LYZL1	0	12302
ETV1	LYZL2	0	12302
ETV1	LYZL4	0	12302
ETV1	LYZL6	0	12302
ETV1	LZTFL1	0	12302
ETV1	LZTS1	0	12302
ETV1	LZTS2	0	12302
ETV1	LZTS3	0	12302
ETV1	M1AP	0	12302
ETV1	M6PR	0	12302
ETV1	MACC1	0	12302
ETV1	MACF1	0	12302
ETV1	MACIR	0	12302
ETV1	MACO1	0	12302
ETV1	MAD2L2	0	12302
ETV1	MADCAM1	0	12302
ETV1	MADD	0	12302
ETV1	MAEL	0	12302
ETV1	MAF	0	12302
ETV1	MAFA	0	12302
ETV1	MAFG	0	12302
ETV1	MAG	0	12302
ETV1	MAGEA1	0	12302
ETV1	MAGEA12	0	12302
ETV1	MAGEA2	0	12302
ETV1	MAGEA2B	0	12302
ETV1	MAGEA3	0	12302
ETV1	MAGEA4	0	12302
ETV1	MAGEA6	0	12302
ETV1	MAGEA8	0	12302
ETV1	MAGEB1	0	12302
ETV1	MAGEB10	0	12302
ETV1	MAGEB18	0	12302
ETV1	MAGEB2	0	12302
ETV1	MAGEB3	0	12302
ETV1	MAGEB4	0	12302
ETV1	MAGEB5	0	12302
ETV1	MAGEB6	0	12302
ETV1	MAGEB6B	0	12302
ETV1	MAGEC3	0	12302
ETV1	MAGED1	0	12302
ETV1	MAGED4	0	12302
ETV1	MAGED4B	0	12302
ETV1	MAGEE1	0	12302
ETV1	MAGEE2	0	12302
ETV1	MAGEF1	0	12302
ETV1	MAGEH1	0	12302
ETV1	MAGEL2	0	12302
ETV1	MAGI1	0	12302
ETV1	MAGI2	0	12302
ETV1	MAGI3	0	12302
ETV1	MAGOHB	0	12302
ETV1	MAGT1	0	12302
ETV1	MAIP1	0	12302
ETV1	MAJIN	0	12302
ETV1	MAK	0	12302
ETV1	MAK16	0	12302
ETV1	MAL	0	12302
ETV1	MAL2	0	12302
ETV1	MALL	0	12302
ETV1	MALRD1	0	12302
ETV1	MALSU1	0	12302
ETV1	MALT1	0	12302
ETV1	MAMDC2	0	12302
ETV1	MAML2	0	12302
ETV1	MAML3	0	12302
ETV1	MAMSTR	0	12302
ETV1	MAN1A1	0	12302
ETV1	MAN1A2	0	12302
ETV1	MAN1B1	0	12302
ETV1	MAN2A1	0	12302
ETV1	MAN2A2	0	12302
ETV1	MAN2B2	0	12302
ETV1	MANBA	0	12302
ETV1	MANBAL	0	12302
ETV1	MANEA	0	12302
ETV1	MANEAL	0	12302
ETV1	MANF	0	12302
ETV1	MANSC1	0	12302
ETV1	MANSC4	0	12302
ETV1	MAOA	0	12302
ETV1	MAOB	0	12302
ETV1	MAP10	0	12302
ETV1	MAP1A	0	12302
ETV1	MAP1B	0	12302
ETV1	MAP1LC3A	0	12302
ETV1	MAP1LC3B	0	12302
ETV1	MAP1LC3B2	0	12302
ETV1	MAP1LC3BP1	0	12302
ETV1	MAP1LC3C	0	12302
ETV1	MAP1S	0	12302
ETV1	MAP2	0	12302
ETV1	MAP2K1	0	12302
ETV1	MAP2K2	0	12302
ETV1	MAP2K5	0	12302
ETV1	MAP2K7	0	12302
ETV1	MAP3K1	0	12302
ETV1	MAP3K11	0	12302
ETV1	MAP3K13	0	12302
ETV1	MAP3K14	0	12302
ETV1	MAP3K15	0	12302
ETV1	MAP3K19	0	12302
ETV1	MAP3K20	0	12302
ETV1	MAP3K21	0	12302
ETV1	MAP3K4	0	12302
ETV1	MAP3K5	0	12302
ETV1	MAP3K7	0	12302
ETV1	MAP3K8	0	12302
ETV1	MAP4	0	12302
ETV1	MAP4K1	0	12302
ETV1	MAP4K2	0	12302
ETV1	MAP4K3	0	12302
ETV1	MAP4K4	0	12302
ETV1	MAP4K5	0	12302
ETV1	MAP6	0	12302
ETV1	MAP6D1	0	12302
ETV1	MAP7	0	12302
ETV1	MAP7D1	0	12302
ETV1	MAP7D3	0	12302
ETV1	MAP9	0	12302
ETV1	MAPK1	0	12302
ETV1	MAPK10	0	12302
ETV1	MAPK11	0	12302
ETV1	MAPK12	0	12302
ETV1	MAPK14	0	12302
ETV1	MAPK6	0	12302
ETV1	MAPK8	0	12302
ETV1	MAPK8IP1	0	12302
ETV1	MAPK8IP2	0	12302
ETV1	MAPK8IP3	0	12302
ETV1	MAPK9	0	12302
ETV1	MAPKBP1	0	12302
ETV1	MAPRE1	0	12302
ETV1	MAPRE3	0	12302
ETV1	MAPT	0	12302
ETV1	MARCHF1	0	12302
ETV1	MARCHF10	0	12302
ETV1	MARCHF11	0	12302
ETV1	MARCHF2	0	12302
ETV1	MARCHF3	0	12302
ETV1	MARCHF4	0	12302
ETV1	MARCHF5	0	12302
ETV1	MARCHF6	0	12302
ETV1	MARCHF7	0	12302
ETV1	MARCHF8	0	12302
ETV1	MARCHF9	0	12302
ETV1	MARCKS	0	12302
ETV1	MARCKSL1	0	12302
ETV1	MARCO	0	12302
ETV1	MARCOL	0	12302
ETV1	MARF1	0	12302
ETV1	MARK1	0	12302
ETV1	MARK2	0	12302
ETV1	MARK3	0	12302
ETV1	MARK4	0	12302
ETV1	MARS1	0	12302
ETV1	MARS2	0	12302
ETV1	MARVELD1	0	12302
ETV1	MARVELD2	0	12302
ETV1	MARVELD3	0	12302
ETV1	MAS1	0	12302
ETV1	MAS1L	0	12302
ETV1	MASP2	0	12302
ETV1	MAST1	0	12302
ETV1	MAST2	0	12302
ETV1	MAST3	0	12302
ETV1	MAT1A	0	12302
ETV1	MAT2B	0	12302
ETV1	MATK	0	12302
ETV1	MATN1	0	12302
ETV1	MATN2	0	12302
ETV1	MATN3	0	12302
ETV1	MATN4	0	12302
ETV1	MAVS	0	12302
ETV1	MB	0	12302
ETV1	MB21D2	0	12302
ETV1	MBD3L1	0	12302
ETV1	MBD4	0	12302
ETV1	MBIP	0	12302
ETV1	MBL2	0	12302
ETV1	MBLAC1	0	12302
ETV1	MBLAC2	0	12302
ETV1	MBNL3	0	12302
ETV1	MBOAT1	0	12302
ETV1	MBOAT2	0	12302
ETV1	MBOAT4	0	12302
ETV1	MBOAT7	0	12302
ETV1	MBP	0	12302
ETV1	MBTPS1	0	12302
ETV1	MC1R	0	12302
ETV1	MC2R	0	12302
ETV1	MC3R	0	12302
ETV1	MC4R	0	12302
ETV1	MC5R	0	12302
ETV1	MCAM	0	12302
ETV1	MCAT	0	12302
ETV1	MCCC1	0	12302
ETV1	MCCC2	0	12302
ETV1	MCCD1	0	12302
ETV1	MCEE	0	12302
ETV1	MCEMP1	0	12302
ETV1	MCF2	0	12302
ETV1	MCF2L	0	12302
ETV1	MCF2L2	0	12302
ETV1	MCFD2	0	12302
ETV1	MCHR1	0	12302
ETV1	MCHR2	0	12302
ETV1	MCIDAS	0	12302
ETV1	MCL1	0	12302
ETV1	MCM3AP	0	12302
ETV1	MCMDC2	0	12302
ETV1	MCOLN1	0	12302
ETV1	MCOLN2	0	12302
ETV1	MCOLN3	0	12302
ETV1	MCRIP1	0	12302
ETV1	MCRIP2	0	12302
ETV1	MCTS1	0	12302
ETV1	MCTS2	0	12302
ETV1	MCU	0	12302
ETV1	MCUR1	0	12302
ETV1	MDFIC2	0	12302
ETV1	MDGA1	0	12302
ETV1	MDGA2	0	12302
ETV1	MDH1	0	12302
ETV1	MDH1B	0	12302
ETV1	MDH2	0	12302
ETV1	MDK	0	12302
ETV1	MDM1	0	12302
ETV1	MDN1	0	12302
ETV1	ME2	0	12302
ETV1	ME3	0	12302
ETV1	MEAF6	0	12302
ETV1	MEAK7	0	12302
ETV1	MECOM	0	12302
ETV1	MECR	0	12302
ETV1	MED12L	0	12302
ETV1	MED16	0	12302
ETV1	MED17	0	12302
ETV1	MED19	0	12302
ETV1	MED20	0	12302
ETV1	MED24	0	12302
ETV1	MED7	0	12302
ETV1	MEDAG	0	12302
ETV1	MEGF10	0	12302
ETV1	MEGF11	0	12302
ETV1	MEGF6	0	12302
ETV1	MEGF8	0	12302
ETV1	MEI1	0	12302
ETV1	MEI4	0	12302
ETV1	MEIG1	0	12302
ETV1	MEIKIN	0	12302
ETV1	MEIOB	0	12302
ETV1	MEIOC	0	12302
ETV1	MELK	0	12302
ETV1	MELTF	0	12302
ETV1	MEMO1	0	12302
ETV1	MEOX2	0	12302
ETV1	MEP1A	0	12302
ETV1	MEP1B	0	12302
ETV1	MEPE	0	12302
ETV1	MERTK	0	12302
ETV1	MESD	0	12302
ETV1	MESP2	0	12302
ETV1	MEST	0	12302
ETV1	MET	0	12302
ETV1	METAP1	0	12302
ETV1	METAP1D	0	12302
ETV1	METAP2	0	12302
ETV1	METRN	0	12302
ETV1	METRNL	0	12302
ETV1	METTL13	0	12302
ETV1	METTL15	0	12302
ETV1	METTL21C	0	12302
ETV1	METTL22	0	12302
ETV1	METTL23	0	12302
ETV1	METTL24	0	12302
ETV1	METTL25	0	12302
ETV1	METTL25B	0	12302
ETV1	METTL26	0	12302
ETV1	METTL27	0	12302
ETV1	METTL2A	0	12302
ETV1	METTL2B	0	12302
ETV1	METTL3	0	12302
ETV1	METTL4	0	12302
ETV1	METTL5	0	12302
ETV1	METTL6	0	12302
ETV1	METTL7A	0	12302
ETV1	METTL7B	0	12302
ETV1	METTL8	0	12302
ETV1	MEX3A	0	12302
ETV1	MEX3C	0	12302
ETV1	MEX3D	0	12302
ETV1	MFAP2	0	12302
ETV1	MFAP3	0	12302
ETV1	MFAP4	0	12302
ETV1	MFAP5	0	12302
ETV1	MFF	0	12302
ETV1	MFGE8	0	12302
ETV1	MFN1	0	12302
ETV1	MFN2	0	12302
ETV1	MFNG	0	12302
ETV1	MFRP	0	12302
ETV1	MFSD1	0	12302
ETV1	MFSD10	0	12302
ETV1	MFSD11	0	12302
ETV1	MFSD12	0	12302
ETV1	MFSD13A	0	12302
ETV1	MFSD14A	0	12302
ETV1	MFSD2A	0	12302
ETV1	MFSD2B	0	12302
ETV1	MFSD3	0	12302
ETV1	MFSD4A	0	12302
ETV1	MFSD4B	0	12302
ETV1	MFSD5	0	12302
ETV1	MFSD6L	0	12302
ETV1	MFSD8	0	12302
ETV1	MFSD9	0	12302
ETV1	MGAM	0	12302
ETV1	MGAM2	0	12302
ETV1	MGARP	0	12302
ETV1	MGAT1	0	12302
ETV1	MGAT2	0	12302
ETV1	MGAT3	0	12302
ETV1	MGAT4A	0	12302
ETV1	MGAT4C	0	12302
ETV1	MGAT4D	0	12302
ETV1	MGAT5	0	12302
ETV1	MGME1	0	12302
ETV1	MGP	0	12302
ETV1	MGRN1	0	12302
ETV1	MGST1	0	12302
ETV1	MGST2	0	12302
ETV1	MIA	0	12302
ETV1	MIA2	0	12302
ETV1	MIA3	0	12302
ETV1	MIB1	0	12302
ETV1	MIB2	0	12302
ETV1	MICA	0	12302
ETV1	MICAL1	0	12302
ETV1	MICAL2	0	12302
ETV1	MICALL1	0	12302
ETV1	MICALL2	0	12302
ETV1	MICB	0	12302
ETV1	MICOS10	0	12302
ETV1	MICOS13	0	12302
ETV1	MICU1	0	12302
ETV1	MICU3	0	12302
ETV1	MID1	0	12302
ETV1	MID1IP1	0	12302
ETV1	MID2	0	12302
ETV1	MIEF1	0	12302
ETV1	MIEF2	0	12302
ETV1	MIEN1	0	12302
ETV1	MIF	0	12302
ETV1	MIF4GD	0	12302
ETV1	MIGA1	0	12302
ETV1	MIGA2	0	12302
ETV1	MILR1	0	12302
ETV1	MINAR1	0	12302
ETV1	MINAR2	0	12302
ETV1	MINDY4	0	12302
ETV1	MINDY4B	0	12302
ETV1	MINK1	0	12302
ETV1	MINPP1	0	12302
ETV1	MIOX	0	12302
ETV1	MIP	0	12302
ETV1	MIPEP	0	12302
ETV1	MIPOL1	0	12302
ETV1	MIS12	0	12302
ETV1	MIS18BP1	0	12302
ETV1	MISFA	0	12302
ETV1	MISP	0	12302
ETV1	MISP3	0	12302
ETV1	MITD1	0	12302
ETV1	MITF	0	12302
ETV1	MIX23	0	12302
ETV1	MKKS	0	12302
ETV1	MKLN1	0	12302
ETV1	MKNK2	0	12302
ETV1	MKRN2OS	0	12302
ETV1	MKRN3	0	12302
ETV1	MKS1	0	12302
ETV1	MLANA	0	12302
ETV1	MLC1	0	12302
ETV1	MLEC	0	12302
ETV1	MLKL	0	12302
ETV1	MLN	0	12302
ETV1	MLNR	0	12302
ETV1	MLPH	0	12302
ETV1	MLXIP	0	12302
ETV1	MLYCD	0	12302
ETV1	MMAA	0	12302
ETV1	MMAB	0	12302
ETV1	MMADHC	0	12302
ETV1	MMD	0	12302
ETV1	MMD2	0	12302
ETV1	MME	0	12302
ETV1	MMEL1	0	12302
ETV1	MMGT1	0	12302
ETV1	MMP1	0	12302
ETV1	MMP10	0	12302
ETV1	MMP11	0	12302
ETV1	MMP12	0	12302
ETV1	MMP13	0	12302
ETV1	MMP14	0	12302
ETV1	MMP15	0	12302
ETV1	MMP17	0	12302
ETV1	MMP19	0	12302
ETV1	MMP2	0	12302
ETV1	MMP20	0	12302
ETV1	MMP21	0	12302
ETV1	MMP23B	0	12302
ETV1	MMP24	0	12302
ETV1	MMP24OS	0	12302
ETV1	MMP25	0	12302
ETV1	MMP26	0	12302
ETV1	MMP27	0	12302
ETV1	MMP3	0	12302
ETV1	MMP8	0	12302
ETV1	MMP9	0	12302
ETV1	MMRN1	0	12302
ETV1	MMRN2	0	12302
ETV1	MMUT	0	12302
ETV1	MND1	0	12302
ETV1	MOB1A	0	12302
ETV1	MOB1B	0	12302
ETV1	MOB2	0	12302
ETV1	MOB3A	0	12302
ETV1	MOB3B	0	12302
ETV1	MOB3C	0	12302
ETV1	MOB4	0	12302
ETV1	MOBP	0	12302
ETV1	MOCOS	0	12302
ETV1	MOCS1	0	12302
ETV1	MOCS2	0	12302
ETV1	MOCS3	0	12302
ETV1	MOG	0	12302
ETV1	MOGAT1	0	12302
ETV1	MOGAT2	0	12302
ETV1	MOGAT3	0	12302
ETV1	MOGS	0	12302
ETV1	MOK	0	12302
ETV1	MON1A	0	12302
ETV1	MON1B	0	12302
ETV1	MORC1	0	12302
ETV1	MORF4L1	0	12302
ETV1	MORN4	0	12302
ETV1	MORN5	0	12302
ETV1	MOS	0	12302
ETV1	MOSMO	0	12302
ETV1	MOSPD2	0	12302
ETV1	MOV10	0	12302
ETV1	MOV10L1	0	12302
ETV1	MOXD1	0	12302
ETV1	MPC1	0	12302
ETV1	MPC1L	0	12302
ETV1	MPC2	0	12302
ETV1	MPDU1	0	12302
ETV1	MPDZ	0	12302
ETV1	MPEG1	0	12302
ETV1	MPHOSPH10	0	12302
ETV1	MPHOSPH9	0	12302
ETV1	MPI	0	12302
ETV1	MPIG6B	0	12302
ETV1	MPL	0	12302
ETV1	MPND	0	12302
ETV1	MPO	0	12302
ETV1	MPP1	0	12302
ETV1	MPP2	0	12302
ETV1	MPP4	0	12302
ETV1	MPP7	0	12302
ETV1	MPPED1	0	12302
ETV1	MPPED2	0	12302
ETV1	MPRIP	0	12302
ETV1	MPST	0	12302
ETV1	MPV17	0	12302
ETV1	MPV17L	0	12302
ETV1	MPV17L2	0	12302
ETV1	MPZ	0	12302
ETV1	MPZL1	0	12302
ETV1	MPZL2	0	12302
ETV1	MPZL3	0	12302
ETV1	MR1	0	12302
ETV1	MRAP	0	12302
ETV1	MRAP2	0	12302
ETV1	MRAS	0	12302
ETV1	MRC1	0	12302
ETV1	MRC2	0	12302
ETV1	MREG	0	12302
ETV1	MRFAP1L1	0	12302
ETV1	MRGPRD	0	12302
ETV1	MRGPRE	0	12302
ETV1	MRGPRF	0	12302
ETV1	MRGPRG	0	12302
ETV1	MRGPRX1	0	12302
ETV1	MRGPRX2	0	12302
ETV1	MRGPRX3	0	12302
ETV1	MRGPRX4	0	12302
ETV1	MRLN	0	12302
ETV1	MRM1	0	12302
ETV1	MRM2	0	12302
ETV1	MRM3	0	12302
ETV1	MRNIP	0	12302
ETV1	MRO	0	12302
ETV1	MROH2A	0	12302
ETV1	MROH2B	0	12302
ETV1	MROH5	0	12302
ETV1	MROH7	0	12302
ETV1	MROH8	0	12302
ETV1	MROH9	0	12302
ETV1	MRPL1	0	12302
ETV1	MRPL10	0	12302
ETV1	MRPL11	0	12302
ETV1	MRPL12	0	12302
ETV1	MRPL13	0	12302
ETV1	MRPL14	0	12302
ETV1	MRPL15	0	12302
ETV1	MRPL16	0	12302
ETV1	MRPL17	0	12302
ETV1	MRPL18	0	12302
ETV1	MRPL19	0	12302
ETV1	MRPL2	0	12302
ETV1	MRPL20	0	12302
ETV1	MRPL22	0	12302
ETV1	MRPL23	0	12302
ETV1	MRPL24	0	12302
ETV1	MRPL27	0	12302
ETV1	MRPL28	0	12302
ETV1	MRPL3	0	12302
ETV1	MRPL30	0	12302
ETV1	MRPL32	0	12302
ETV1	MRPL33	0	12302
ETV1	MRPL34	0	12302
ETV1	MRPL35	0	12302
ETV1	MRPL36	0	12302
ETV1	MRPL37	0	12302
ETV1	MRPL38	0	12302
ETV1	MRPL39	0	12302
ETV1	MRPL4	0	12302
ETV1	MRPL40	0	12302
ETV1	MRPL41	0	12302
ETV1	MRPL42	0	12302
ETV1	MRPL44	0	12302
ETV1	MRPL45	0	12302
ETV1	MRPL46	0	12302
ETV1	MRPL47	0	12302
ETV1	MRPL48	0	12302
ETV1	MRPL49	0	12302
ETV1	MRPL50	0	12302
ETV1	MRPL51	0	12302
ETV1	MRPL52	0	12302
ETV1	MRPL53	0	12302
ETV1	MRPL54	0	12302
ETV1	MRPL55	0	12302
ETV1	MRPL57	0	12302
ETV1	MRPL58	0	12302
ETV1	MRPL9	0	12302
ETV1	MRPS10	0	12302
ETV1	MRPS11	0	12302
ETV1	MRPS12	0	12302
ETV1	MRPS14	0	12302
ETV1	MRPS15	0	12302
ETV1	MRPS16	0	12302
ETV1	MRPS17	0	12302
ETV1	MRPS18A	0	12302
ETV1	MRPS18B	0	12302
ETV1	MRPS18C	0	12302
ETV1	MRPS2	0	12302
ETV1	MRPS21	0	12302
ETV1	MRPS22	0	12302
ETV1	MRPS23	0	12302
ETV1	MRPS24	0	12302
ETV1	MRPS25	0	12302
ETV1	MRPS26	0	12302
ETV1	MRPS27	0	12302
ETV1	MRPS28	0	12302
ETV1	MRPS30	0	12302
ETV1	MRPS31	0	12302
ETV1	MRPS33	0	12302
ETV1	MRPS34	0	12302
ETV1	MRPS35	0	12302
ETV1	MRPS36	0	12302
ETV1	MRPS5	0	12302
ETV1	MRPS6	0	12302
ETV1	MRPS7	0	12302
ETV1	MRPS9	0	12302
ETV1	MRRF	0	12302
ETV1	MRS2	0	12302
ETV1	MRTFB	0	12302
ETV1	MS4A1	0	12302
ETV1	MS4A10	0	12302
ETV1	MS4A12	0	12302
ETV1	MS4A13	0	12302
ETV1	MS4A15	0	12302
ETV1	MS4A18	0	12302
ETV1	MS4A2	0	12302
ETV1	MS4A3	0	12302
ETV1	MS4A4A	0	12302
ETV1	MS4A4E	0	12302
ETV1	MS4A5	0	12302
ETV1	MS4A6A	0	12302
ETV1	MS4A6E	0	12302
ETV1	MS4A7	0	12302
ETV1	MS4A8	0	12302
ETV1	MSANTD1	0	12302
ETV1	MSANTD2	0	12302
ETV1	MSANTD5	0	12302
ETV1	MSANTD7	0	12302
ETV1	MSGN1	0	12302
ETV1	MSH3	0	12302
ETV1	MSH4	0	12302
ETV1	MSH5	0	12302
ETV1	MSI2	0	12302
ETV1	MSLN	0	12302
ETV1	MSMB	0	12302
ETV1	MSMO1	0	12302
ETV1	MSMP	0	12302
ETV1	MSN	0	12302
ETV1	MSR1	0	12302
ETV1	MSRB2	0	12302
ETV1	MSRB3	0	12302
ETV1	MSS51	0	12302
ETV1	MST1	0	12302
ETV1	MST1R	0	12302
ETV1	MSTN	0	12302
ETV1	MSTO1	0	12302
ETV1	MSX2	0	12302
ETV1	MT-ATP6	0	12302
ETV1	MT-ATP8	0	12302
ETV1	MT-CO1	0	12302
ETV1	MT-CO2	0	12302
ETV1	MT-CO3	0	12302
ETV1	MT-CYB	0	12302
ETV1	MT-ND1	0	12302
ETV1	MT-ND2	0	12302
ETV1	MT-ND3	0	12302
ETV1	MT-ND4	0	12302
ETV1	MT-ND4L	0	12302
ETV1	MT-ND5	0	12302
ETV1	MT-ND6	0	12302
ETV1	MT1A	0	12302
ETV1	MT1B	0	12302
ETV1	MT1F	0	12302
ETV1	MT1G	0	12302
ETV1	MT1H	0	12302
ETV1	MT1HL1	0	12302
ETV1	MT1M	0	12302
ETV1	MT1X	0	12302
ETV1	MT2A	0	12302
ETV1	MT3	0	12302
ETV1	MT4	0	12302
ETV1	MTAP	0	12302
ETV1	MTARC1	0	12302
ETV1	MTARC2	0	12302
ETV1	MTCH1	0	12302
ETV1	MTCH2	0	12302
ETV1	MTCL1	0	12302
ETV1	MTDH	0	12302
ETV1	MTERF1	0	12302
ETV1	MTERF2	0	12302
ETV1	MTERF3	0	12302
ETV1	MTERF4	0	12302
ETV1	MTFP1	0	12302
ETV1	MTFR1	0	12302
ETV1	MTFR1L	0	12302
ETV1	MTFR2	0	12302
ETV1	MTG1	0	12302
ETV1	MTG2	0	12302
ETV1	MTHFD1	0	12302
ETV1	MTHFD1L	0	12302
ETV1	MTHFD2	0	12302
ETV1	MTHFD2L	0	12302
ETV1	MTHFR	0	12302
ETV1	MTHFS	0	12302
ETV1	MTIF2	0	12302
ETV1	MTIF3	0	12302
ETV1	MTLN	0	12302
ETV1	MTM1	0	12302
ETV1	MTMR1	0	12302
ETV1	MTMR11	0	12302
ETV1	MTMR12	0	12302
ETV1	MTMR14	0	12302
ETV1	MTMR2	0	12302
ETV1	MTMR4	0	12302
ETV1	MTMR6	0	12302
ETV1	MTMR8	0	12302
ETV1	MTMR9	0	12302
ETV1	MTNR1A	0	12302
ETV1	MTNR1B	0	12302
ETV1	MTOR	0	12302
ETV1	MTPAP	0	12302
ETV1	MTPN	0	12302
ETV1	MTR	0	12302
ETV1	MTRES1	0	12302
ETV1	MTRF1	0	12302
ETV1	MTRF1L	0	12302
ETV1	MTSS1	0	12302
ETV1	MTSS2	0	12302
ETV1	MTTP	0	12302
ETV1	MTURN	0	12302
ETV1	MTUS1	0	12302
ETV1	MTUS2	0	12302
ETV1	MTX1	0	12302
ETV1	MTX2	0	12302
ETV1	MTX3	0	12302
ETV1	MUC1	0	12302
ETV1	MUC12	0	12302
ETV1	MUC13	0	12302
ETV1	MUC15	0	12302
ETV1	MUC16	0	12302
ETV1	MUC17	0	12302
ETV1	MUC19	0	12302
ETV1	MUC2	0	12302
ETV1	MUC21	0	12302
ETV1	MUC22	0	12302
ETV1	MUC3A	0	12302
ETV1	MUC3B	0	12302
ETV1	MUC4	0	12302
ETV1	MUC5AC	0	12302
ETV1	MUC5B	0	12302
ETV1	MUC6	0	12302
ETV1	MUC7	0	12302
ETV1	MUC8	0	12302
ETV1	MUCL1	0	12302
ETV1	MUCL3	0	12302
ETV1	MUS81	0	12302
ETV1	MUSK	0	12302
ETV1	MUSTN1	0	12302
ETV1	MVB12A	0	12302
ETV1	MVB12B	0	12302
ETV1	MVD	0	12302
ETV1	MVK	0	12302
ETV1	MVP	0	12302
ETV1	MX1	0	12302
ETV1	MX2	0	12302
ETV1	MXD4	0	12302
ETV1	MXRA5	0	12302
ETV1	MXRA7	0	12302
ETV1	MXRA8	0	12302
ETV1	MYADM	0	12302
ETV1	MYADML2	0	12302
ETV1	MYBBP1A	0	12302
ETV1	MYBPC1	0	12302
ETV1	MYBPC2	0	12302
ETV1	MYBPC3	0	12302
ETV1	MYBPHL	0	12302
ETV1	MYCBPAP	0	12302
ETV1	MYCN	0	12302
ETV1	MYD88	0	12302
ETV1	MYDGF	0	12302
ETV1	MYF6	0	12302
ETV1	MYH1	0	12302
ETV1	MYH10	0	12302
ETV1	MYH11	0	12302
ETV1	MYH13	0	12302
ETV1	MYH15	0	12302
ETV1	MYH2	0	12302
ETV1	MYH3	0	12302
ETV1	MYH4	0	12302
ETV1	MYH6	0	12302
ETV1	MYH7	0	12302
ETV1	MYH7B	0	12302
ETV1	MYH8	0	12302
ETV1	MYH9	0	12302
ETV1	MYL1	0	12302
ETV1	MYL10	0	12302
ETV1	MYL11	0	12302
ETV1	MYL12A	0	12302
ETV1	MYL12B	0	12302
ETV1	MYL12BP2	0	12302
ETV1	MYL2	0	12302
ETV1	MYL3	0	12302
ETV1	MYL4	0	12302
ETV1	MYL6	0	12302
ETV1	MYL6B	0	12302
ETV1	MYL7	0	12302
ETV1	MYL9	0	12302
ETV1	MYLIP	0	12302
ETV1	MYLK	0	12302
ETV1	MYLK2	0	12302
ETV1	MYLK4	0	12302
ETV1	MYMK	0	12302
ETV1	MYMX	0	12302
ETV1	MYO10	0	12302
ETV1	MYO15A	0	12302
ETV1	MYO15B	0	12302
ETV1	MYO16	0	12302
ETV1	MYO18A	0	12302
ETV1	MYO19	0	12302
ETV1	MYO1B	0	12302
ETV1	MYO1C	0	12302
ETV1	MYO1D	0	12302
ETV1	MYO1F	0	12302
ETV1	MYO1G	0	12302
ETV1	MYO1H	0	12302
ETV1	MYO3A	0	12302
ETV1	MYO3B	0	12302
ETV1	MYO5A	0	12302
ETV1	MYO5B	0	12302
ETV1	MYO5C	0	12302
ETV1	MYO7A	0	12302
ETV1	MYO7B	0	12302
ETV1	MYO9A	0	12302
ETV1	MYO9B	0	12302
ETV1	MYOC	0	12302
ETV1	MYOCOS	0	12302
ETV1	MYOF	0	12302
ETV1	MYOM1	0	12302
ETV1	MYOM2	0	12302
ETV1	MYOM3	0	12302
ETV1	MYORG	0	12302
ETV1	MYOT	0	12302
ETV1	MYOZ1	0	12302
ETV1	MYOZ3	0	12302
ETV1	MYRFL	0	12302
ETV1	MYT1L	0	12302
ETV1	MYZAP	0	12302
ETV1	MZB1	0	12302
ETV1	MZT1	0	12302
ETV1	MZT2A	0	12302
ETV1	MZT2B	0	12302
ETV1	N4BP1	0	12302
ETV1	N4BP2L1	0	12302
ETV1	N6AMT1	0	12302
ETV1	NAA10	0	12302
ETV1	NAA15	0	12302
ETV1	NAA16	0	12302
ETV1	NAA20	0	12302
ETV1	NAA25	0	12302
ETV1	NAA30	0	12302
ETV1	NAA50	0	12302
ETV1	NAA60	0	12302
ETV1	NAA80	0	12302
ETV1	NAAA	0	12302
ETV1	NAALADL1	0	12302
ETV1	NACA	0	12302
ETV1	NACA2	0	12302
ETV1	NACAD	0	12302
ETV1	NACC2	0	12302
ETV1	NADK2	0	12302
ETV1	NADSYN1	0	12302
ETV1	NAGA	0	12302
ETV1	NAGK	0	12302
ETV1	NAGLU	0	12302
ETV1	NAGPA	0	12302
ETV1	NAGS	0	12302
ETV1	NAIP	0	12302
ETV1	NALCN	0	12302
ETV1	NALF1	0	12302
ETV1	NALF2	0	12302
ETV1	NAMPT	0	12302
ETV1	NANOGNB	0	12302
ETV1	NANOS2	0	12302
ETV1	NANOS3	0	12302
ETV1	NANP	0	12302
ETV1	NAP1L1	0	12302
ETV1	NAP1L2	0	12302
ETV1	NAP1L3	0	12302
ETV1	NAPA	0	12302
ETV1	NAPB	0	12302
ETV1	NAPEPLD	0	12302
ETV1	NAPG	0	12302
ETV1	NAPRT	0	12302
ETV1	NAPSA	0	12302
ETV1	NARS1	0	12302
ETV1	NAT1	0	12302
ETV1	NAT10	0	12302
ETV1	NAT14	0	12302
ETV1	NAT2	0	12302
ETV1	NAT8	0	12302
ETV1	NAT8L	0	12302
ETV1	NATD1	0	12302
ETV1	NAV1	0	12302
ETV1	NAV3	0	12302
ETV1	NAXD	0	12302
ETV1	NBAS	0	12302
ETV1	NBDY	0	12302
ETV1	NBEA	0	12302
ETV1	NBEAL2	0	12302
ETV1	NBL1	0	12302
ETV1	NBN	0	12302
ETV1	NBPF1	0	12302
ETV1	NBPF10	0	12302
ETV1	NBPF11	0	12302
ETV1	NBPF12	0	12302
ETV1	NBPF14	0	12302
ETV1	NBPF15	0	12302
ETV1	NBPF19	0	12302
ETV1	NBPF20	0	12302
ETV1	NBPF26	0	12302
ETV1	NBPF3	0	12302
ETV1	NBPF8	0	12302
ETV1	NBPF9	0	12302
ETV1	NBR1	0	12302
ETV1	NCALD	0	12302
ETV1	NCAM1	0	12302
ETV1	NCAM2	0	12302
ETV1	NCAN	0	12302
ETV1	NCAPD2	0	12302
ETV1	NCAPG	0	12302
ETV1	NCAPH	0	12302
ETV1	NCBP1	0	12302
ETV1	NCBP2AS2	0	12302
ETV1	NCBP2L	0	12302
ETV1	NCBP3	0	12302
ETV1	NCCRP1	0	12302
ETV1	NCDN	0	12302
ETV1	NCEH1	0	12302
ETV1	NCF1	0	12302
ETV1	NCF2	0	12302
ETV1	NCF4	0	12302
ETV1	NCK1	0	12302
ETV1	NCK2	0	12302
ETV1	NCKAP1	0	12302
ETV1	NCKAP1L	0	12302
ETV1	NCKAP5	0	12302
ETV1	NCKAP5L	0	12302
ETV1	NCKIPSD	0	12302
ETV1	NCLN	0	12302
ETV1	NCMAP	0	12302
ETV1	NCOA4	0	12302
ETV1	NCR1	0	12302
ETV1	NCR2	0	12302
ETV1	NCR3	0	12302
ETV1	NCR3LG1	0	12302
ETV1	NCS1	0	12302
ETV1	NCSTN	0	12302
ETV1	NDC1	0	12302
ETV1	NDE1	0	12302
ETV1	NDEL1	0	12302
ETV1	NDFIP1	0	12302
ETV1	NDFIP2	0	12302
ETV1	NDNF	0	12302
ETV1	NDOR1	0	12302
ETV1	NDP	0	12302
ETV1	NDRG1	0	12302
ETV1	NDRG2	0	12302
ETV1	NDRG3	0	12302
ETV1	NDST1	0	12302
ETV1	NDST2	0	12302
ETV1	NDST3	0	12302
ETV1	NDST4	0	12302
ETV1	NDUFA1	0	12302
ETV1	NDUFA10	0	12302
ETV1	NDUFA11	0	12302
ETV1	NDUFA12	0	12302
ETV1	NDUFA13	0	12302
ETV1	NDUFA2	0	12302
ETV1	NDUFA3	0	12302
ETV1	NDUFA4	0	12302
ETV1	NDUFA4L2	0	12302
ETV1	NDUFA5	0	12302
ETV1	NDUFA6	0	12302
ETV1	NDUFA7	0	12302
ETV1	NDUFA8	0	12302
ETV1	NDUFA9	0	12302
ETV1	NDUFAB1	0	12302
ETV1	NDUFAF1	0	12302
ETV1	NDUFAF2	0	12302
ETV1	NDUFAF3	0	12302
ETV1	NDUFAF4	0	12302
ETV1	NDUFAF5	0	12302
ETV1	NDUFAF6	0	12302
ETV1	NDUFAF7	0	12302
ETV1	NDUFAF8	0	12302
ETV1	NDUFB1	0	12302
ETV1	NDUFB10	0	12302
ETV1	NDUFB11	0	12302
ETV1	NDUFB3	0	12302
ETV1	NDUFB4	0	12302
ETV1	NDUFB5	0	12302
ETV1	NDUFB6	0	12302
ETV1	NDUFB7	0	12302
ETV1	NDUFB8	0	12302
ETV1	NDUFB9	0	12302
ETV1	NDUFC1	0	12302
ETV1	NDUFC2	0	12302
ETV1	NDUFS1	0	12302
ETV1	NDUFS2	0	12302
ETV1	NDUFS3	0	12302
ETV1	NDUFS4	0	12302
ETV1	NDUFS5	0	12302
ETV1	NDUFS6	0	12302
ETV1	NDUFS7	0	12302
ETV1	NDUFS8	0	12302
ETV1	NDUFV1	0	12302
ETV1	NDUFV2	0	12302
ETV1	NDUFV3	0	12302
ETV1	NEB	0	12302
ETV1	NEBL	0	12302
ETV1	NECAB2	0	12302
ETV1	NECAB3	0	12302
ETV1	NECAP1	0	12302
ETV1	NECAP2	0	12302
ETV1	NECTIN1	0	12302
ETV1	NECTIN2	0	12302
ETV1	NECTIN3	0	12302
ETV1	NECTIN4	0	12302
ETV1	NEDD4	0	12302
ETV1	NEDD4L	0	12302
ETV1	NEFH	0	12302
ETV1	NEFM	0	12302
ETV1	NEGR1	0	12302
ETV1	NEK1	0	12302
ETV1	NEK10	0	12302
ETV1	NEK3	0	12302
ETV1	NEK4	0	12302
ETV1	NEK5	0	12302
ETV1	NEK8	0	12302
ETV1	NEK9	0	12302
ETV1	NELL1	0	12302
ETV1	NELL2	0	12302
ETV1	NENF	0	12302
ETV1	NES	0	12302
ETV1	NETO1	0	12302
ETV1	NETO2	0	12302
ETV1	NEU1	0	12302
ETV1	NEU2	0	12302
ETV1	NEU4	0	12302
ETV1	NEURL1	0	12302
ETV1	NEURL1B	0	12302
ETV1	NEURL2	0	12302
ETV1	NEURL3	0	12302
ETV1	NEURL4	0	12302
ETV1	NEUROD1	0	12302
ETV1	NEUROD2	0	12302
ETV1	NEUROD4	0	12302
ETV1	NEUROD6	0	12302
ETV1	NEUROG2	0	12302
ETV1	NEUROG3	0	12302
ETV1	NEXN	0	12302
ETV1	NF1	0	12302
ETV1	NF2	0	12302
ETV1	NFAM1	0	12302
ETV1	NFASC	0	12302
ETV1	NFATC1	0	12302
ETV1	NFATC4	0	12302
ETV1	NFIL3	0	12302
ETV1	NFILZ	0	12302
ETV1	NFKB2	0	12302
ETV1	NFKBIA	0	12302
ETV1	NFKBID	0	12302
ETV1	NFKBIE	0	12302
ETV1	NFKBIZ	0	12302
ETV1	NFU1	0	12302
ETV1	NGB	0	12302
ETV1	NGDN	0	12302
ETV1	NGEF	0	12302
ETV1	NGF	0	12302
ETV1	NGLY1	0	12302
ETV1	NGRN	0	12302
ETV1	NHERF1	0	12302
ETV1	NHERF2	0	12302
ETV1	NHERF4	0	12302
ETV1	NHLH1	0	12302
ETV1	NHLH2	0	12302
ETV1	NHLRC1	0	12302
ETV1	NHLRC3	0	12302
ETV1	NHLRC4	0	12302
ETV1	NHP2	0	12302
ETV1	NHS	0	12302
ETV1	NHSL1	0	12302
ETV1	NHSL2	0	12302
ETV1	NIBAN1	0	12302
ETV1	NIBAN2	0	12302
ETV1	NID1	0	12302
ETV1	NID2	0	12302
ETV1	NIF3L1	0	12302
ETV1	NIFK	0	12302
ETV1	NIM1K	0	12302
ETV1	NIN	0	12302
ETV1	NINJ1	0	12302
ETV1	NINJ2	0	12302
ETV1	NINL	0	12302
ETV1	NIPA1	0	12302
ETV1	NIPA2	0	12302
ETV1	NIPAL1	0	12302
ETV1	NIPAL2	0	12302
ETV1	NIPAL4	0	12302
ETV1	NIPSNAP1	0	12302
ETV1	NIPSNAP2	0	12302
ETV1	NIPSNAP3A	0	12302
ETV1	NIPSNAP3B	0	12302
ETV1	NIT1	0	12302
ETV1	NIT2	0	12302
ETV1	NKAIN1	0	12302
ETV1	NKAIN2	0	12302
ETV1	NKAIN3	0	12302
ETV1	NKAIN4	0	12302
ETV1	NKAPD1	0	12302
ETV1	NKAPL	0	12302
ETV1	NKD1	0	12302
ETV1	NKD2	0	12302
ETV1	NKG7	0	12302
ETV1	NKIRAS1	0	12302
ETV1	NKPD1	0	12302
ETV1	NKRF	0	12302
ETV1	NKX1-1	0	12302
ETV1	NKX1-2	0	12302
ETV1	NKX2-1	0	12302
ETV1	NKX2-2	0	12302
ETV1	NKX2-3	0	12302
ETV1	NKX2-4	0	12302
ETV1	NKX2-6	0	12302
ETV1	NKX6-2	0	12302
ETV1	NKX6-3	0	12302
ETV1	NLE1	0	12302
ETV1	NLGN1	0	12302
ETV1	NLGN2	0	12302
ETV1	NLGN3	0	12302
ETV1	NLGN4X	0	12302
ETV1	NLGN4Y	0	12302
ETV1	NLN	0	12302
ETV1	NLRC3	0	12302
ETV1	NLRC4	0	12302
ETV1	NLRC5	0	12302
ETV1	NLRP11	0	12302
ETV1	NLRP12	0	12302
ETV1	NLRP13	0	12302
ETV1	NLRP14	0	12302
ETV1	NLRP2	0	12302
ETV1	NLRP2B	0	12302
ETV1	NLRP3	0	12302
ETV1	NLRP4	0	12302
ETV1	NLRP5	0	12302
ETV1	NLRP6	0	12302
ETV1	NLRP7	0	12302
ETV1	NLRP8	0	12302
ETV1	NLRP9	0	12302
ETV1	NLRX1	0	12302
ETV1	NMBR	0	12302
ETV1	NME1	0	12302
ETV1	NME2	0	12302
ETV1	NME4	0	12302
ETV1	NME6	0	12302
ETV1	NME8	0	12302
ETV1	NME9	0	12302
ETV1	NMNAT2	0	12302
ETV1	NMNAT3	0	12302
ETV1	NMS	0	12302
ETV1	NMT1	0	12302
ETV1	NMT2	0	12302
ETV1	NMU	0	12302
ETV1	NMUR1	0	12302
ETV1	NMUR2	0	12302
ETV1	NNAT	0	12302
ETV1	NNMT	0	12302
ETV1	NNT	0	12302
ETV1	NOA1	0	12302
ETV1	NOB1	0	12302
ETV1	NOBOX	0	12302
ETV1	NOC2L	0	12302
ETV1	NOC3L	0	12302
ETV1	NOC4L	0	12302
ETV1	NOCT	0	12302
ETV1	NOD1	0	12302
ETV1	NOD2	0	12302
ETV1	NODAL	0	12302
ETV1	NOG	0	12302
ETV1	NOL10	0	12302
ETV1	NOL11	0	12302
ETV1	NOL12	0	12302
ETV1	NOL6	0	12302
ETV1	NOL7	0	12302
ETV1	NOL8	0	12302
ETV1	NOL9	0	12302
ETV1	NOLC1	0	12302
ETV1	NOM1	0	12302
ETV1	NOMO1	0	12302
ETV1	NOMO2	0	12302
ETV1	NOMO3	0	12302
ETV1	NOP10	0	12302
ETV1	NOP14	0	12302
ETV1	NOP16	0	12302
ETV1	NOP2	0	12302
ETV1	NOP53	0	12302
ETV1	NOP56	0	12302
ETV1	NOP58	0	12302
ETV1	NOS1	0	12302
ETV1	NOS2	0	12302
ETV1	NOS3	0	12302
ETV1	NOSTRIN	0	12302
ETV1	NOTCH2NLA	0	12302
ETV1	NOTCH2NLB	0	12302
ETV1	NOTCH2NLC	0	12302
ETV1	NOTCH2NLR	0	12302
ETV1	NOTCH4	0	12302
ETV1	NOTUM	0	12302
ETV1	NOVA2	0	12302
ETV1	NOX1	0	12302
ETV1	NOX3	0	12302
ETV1	NOX4	0	12302
ETV1	NOX5	0	12302
ETV1	NOXA1	0	12302
ETV1	NOXO1	0	12302
ETV1	NOXRED1	0	12302
ETV1	NPAS4	0	12302
ETV1	NPB	0	12302
ETV1	NPBWR1	0	12302
ETV1	NPBWR2	0	12302
ETV1	NPC1L1	0	12302
ETV1	NPC2	0	12302
ETV1	NPEPPS	0	12302
ETV1	NPFF	0	12302
ETV1	NPFFR1	0	12302
ETV1	NPFFR2	0	12302
ETV1	NPHP1	0	12302
ETV1	NPHP3	0	12302
ETV1	NPHS1	0	12302
ETV1	NPHS2	0	12302
ETV1	NPL	0	12302
ETV1	NPM1	0	12302
ETV1	NPM3	0	12302
ETV1	NPPA	0	12302
ETV1	NPPB	0	12302
ETV1	NPPC	0	12302
ETV1	NPR1	0	12302
ETV1	NPR2	0	12302
ETV1	NPR3	0	12302
ETV1	NPRL2	0	12302
ETV1	NPRL3	0	12302
ETV1	NPS	0	12302
ETV1	NPSR1	0	12302
ETV1	NPTN	0	12302
ETV1	NPTX1	0	12302
ETV1	NPTX2	0	12302
ETV1	NPTXR	0	12302
ETV1	NPVF	0	12302
ETV1	NPW	0	12302
ETV1	NPY	0	12302
ETV1	NPY1R	0	12302
ETV1	NPY2R	0	12302
ETV1	NPY4R	0	12302
ETV1	NPY4R2	0	12302
ETV1	NPY5R	0	12302
ETV1	NQO1	0	12302
ETV1	NQO2	0	12302
ETV1	NR0B1	0	12302
ETV1	NR1D1	0	12302
ETV1	NR1I4	0	12302
ETV1	NR2E1	0	12302
ETV1	NR2E3	0	12302
ETV1	NR2F6	0	12302
ETV1	NR4A2	0	12302
ETV1	NR4A3	0	12302
ETV1	NR5A2	0	12302
ETV1	NRAP	0	12302
ETV1	NRARP	0	12302
ETV1	NRAS	0	12302
ETV1	NRBP1	0	12302
ETV1	NRBP2	0	12302
ETV1	NREP	0	12302
ETV1	NRG3	0	12302
ETV1	NRG4	0	12302
ETV1	NRGN	0	12302
ETV1	NRIP3	0	12302
ETV1	NRM	0	12302
ETV1	NRN1	0	12302
ETV1	NRN1L	0	12302
ETV1	NRP1	0	12302
ETV1	NRP2	0	12302
ETV1	NRROS	0	12302
ETV1	NRSN1	0	12302
ETV1	NRSN2	0	12302
ETV1	NRTN	0	12302
ETV1	NRXN1	0	12302
ETV1	NRXN2	0	12302
ETV1	NRXN3	0	12302
ETV1	NSD3	0	12302
ETV1	NSDHL	0	12302
ETV1	NSF	0	12302
ETV1	NSG1	0	12302
ETV1	NSG2	0	12302
ETV1	NSL1	0	12302
ETV1	NSMAF	0	12302
ETV1	NSMCE3	0	12302
ETV1	NSUN3	0	12302
ETV1	NSUN4	0	12302
ETV1	NSUN6	0	12302
ETV1	NSUN7	0	12302
ETV1	NT5C	0	12302
ETV1	NT5C1A	0	12302
ETV1	NT5C1B	0	12302
ETV1	NT5C2	0	12302
ETV1	NT5C3A	0	12302
ETV1	NT5C3B	0	12302
ETV1	NT5DC2	0	12302
ETV1	NT5DC3	0	12302
ETV1	NT5DC4	0	12302
ETV1	NT5E	0	12302
ETV1	NT5M	0	12302
ETV1	NTF3	0	12302
ETV1	NTF4	0	12302
ETV1	NTHL1	0	12302
ETV1	NTMT2	0	12302
ETV1	NTN1	0	12302
ETV1	NTN3	0	12302
ETV1	NTN4	0	12302
ETV1	NTN5	0	12302
ETV1	NTNG1	0	12302
ETV1	NTNG2	0	12302
ETV1	NTPCR	0	12302
ETV1	NTRK1	0	12302
ETV1	NTRK2	0	12302
ETV1	NTRK3	0	12302
ETV1	NTS	0	12302
ETV1	NTSR1	0	12302
ETV1	NTSR2	0	12302
ETV1	NUAK1	0	12302
ETV1	NUBP1	0	12302
ETV1	NUBPL	0	12302
ETV1	NUCB1	0	12302
ETV1	NUCB2	0	12302
ETV1	NUDC	0	12302
ETV1	NUDCD2	0	12302
ETV1	NUDCD3	0	12302
ETV1	NUDT1	0	12302
ETV1	NUDT10	0	12302
ETV1	NUDT11	0	12302
ETV1	NUDT12	0	12302
ETV1	NUDT13	0	12302
ETV1	NUDT14	0	12302
ETV1	NUDT16L1	0	12302
ETV1	NUDT17	0	12302
ETV1	NUDT21	0	12302
ETV1	NUDT3	0	12302
ETV1	NUDT4	0	12302
ETV1	NUDT4B	0	12302
ETV1	NUDT5	0	12302
ETV1	NUDT6	0	12302
ETV1	NUDT7	0	12302
ETV1	NUDT8	0	12302
ETV1	NUDT9	0	12302
ETV1	NUGGC	0	12302
ETV1	NUMB	0	12302
ETV1	NUMBL	0	12302
ETV1	NUP133	0	12302
ETV1	NUP153	0	12302
ETV1	NUP155	0	12302
ETV1	NUP160	0	12302
ETV1	NUP205	0	12302
ETV1	NUP210	0	12302
ETV1	NUP210L	0	12302
ETV1	NUP214	0	12302
ETV1	NUP58	0	12302
ETV1	NUP62	0	12302
ETV1	NUP62CL	0	12302
ETV1	NUP93	0	12302
ETV1	NUP98	0	12302
ETV1	NUPR2	0	12302
ETV1	NUS1	0	12302
ETV1	NUTF2	0	12302
ETV1	NUTF2P4	0	12302
ETV1	NUTM1	0	12302
ETV1	NUTM2A	0	12302
ETV1	NUTM2B	0	12302
ETV1	NUTM2D	0	12302
ETV1	NUTM2E	0	12302
ETV1	NUTM2F	0	12302
ETV1	NUTM2G	0	12302
ETV1	NVL	0	12302
ETV1	NWD1	0	12302
ETV1	NWD2	0	12302
ETV1	NXF2	0	12302
ETV1	NXF2B	0	12302
ETV1	NXN	0	12302
ETV1	NXNL1	0	12302
ETV1	NXNL2	0	12302
ETV1	NXPE1	0	12302
ETV1	NXPE2	0	12302
ETV1	NXPE3	0	12302
ETV1	NXPE4	0	12302
ETV1	NXPH1	0	12302
ETV1	NXPH2	0	12302
ETV1	NXPH3	0	12302
ETV1	NXPH4	0	12302
ETV1	NYAP1	0	12302
ETV1	NYAP2	0	12302
ETV1	NYNRIN	0	12302
ETV1	NYX	0	12302
ETV1	OAS2	0	12302
ETV1	OAT	0	12302
ETV1	OAZ1	0	12302
ETV1	OAZ2	0	12302
ETV1	OBP2A	0	12302
ETV1	OBP2B	0	12302
ETV1	OBSCN	0	12302
ETV1	OBSL1	0	12302
ETV1	OC90	0	12302
ETV1	OCA2	0	12302
ETV1	OCEL1	0	12302
ETV1	OCIAD1	0	12302
ETV1	OCIAD2	0	12302
ETV1	OCLN	0	12302
ETV1	OCM	0	12302
ETV1	OCM2	0	12302
ETV1	OCRL	0	12302
ETV1	OCSTAMP	0	12302
ETV1	ODAD1	0	12302
ETV1	ODAD2	0	12302
ETV1	ODAD3	0	12302
ETV1	ODAD4	0	12302
ETV1	ODAPH	0	12302
ETV1	ODC1	0	12302
ETV1	ODF1	0	12302
ETV1	ODF2	0	12302
ETV1	ODF2L	0	12302
ETV1	ODF3	0	12302
ETV1	ODF3B	0	12302
ETV1	ODF3L1	0	12302
ETV1	ODF3L2	0	12302
ETV1	ODF4	0	12302
ETV1	OFD1	0	12302
ETV1	OGA	0	12302
ETV1	OGDH	0	12302
ETV1	OGDHL	0	12302
ETV1	OGFRL1	0	12302
ETV1	OGN	0	12302
ETV1	OIP5	0	12302
ETV1	OIT3	0	12302
ETV1	OLA1	0	12302
ETV1	OLAH	0	12302
ETV1	OLFM1	0	12302
ETV1	OLFM3	0	12302
ETV1	OLFML1	0	12302
ETV1	OLFML2B	0	12302
ETV1	OLFML3	0	12302
ETV1	OLIG1	0	12302
ETV1	OLIG3	0	12302
ETV1	OMD	0	12302
ETV1	OMG	0	12302
ETV1	OMP	0	12302
ETV1	ONECUT1	0	12302
ETV1	OOEP	0	12302
ETV1	OOSP1	0	12302
ETV1	OOSP2	0	12302
ETV1	OOSP3	0	12302
ETV1	OOSP4A	0	12302
ETV1	OOSP4B	0	12302
ETV1	OPA3	0	12302
ETV1	OPALIN	0	12302
ETV1	OPCML	0	12302
ETV1	OPLAH	0	12302
ETV1	OPN1LW	0	12302
ETV1	OPN1MW	0	12302
ETV1	OPN1MW2	0	12302
ETV1	OPN1MW3	0	12302
ETV1	OPN4	0	12302
ETV1	OPN5	0	12302
ETV1	OPRD1	0	12302
ETV1	OPRK1	0	12302
ETV1	OPRL1	0	12302
ETV1	OPRM1	0	12302
ETV1	OPRPN	0	12302
ETV1	OPTC	0	12302
ETV1	OPTN	0	12302
ETV1	OR10A2	0	12302
ETV1	OR10A3	0	12302
ETV1	OR10A4	0	12302
ETV1	OR10A5	0	12302
ETV1	OR10A6	0	12302
ETV1	OR10A7	0	12302
ETV1	OR10AC1	0	12302
ETV1	OR10AD1	0	12302
ETV1	OR10AG1	0	12302
ETV1	OR10C1	0	12302
ETV1	OR10D3	0	12302
ETV1	OR10G2	0	12302
ETV1	OR10G3	0	12302
ETV1	OR10G4	0	12302
ETV1	OR10G6	0	12302
ETV1	OR10G7	0	12302
ETV1	OR10G8	0	12302
ETV1	OR10G9	0	12302
ETV1	OR10H1	0	12302
ETV1	OR10H2	0	12302
ETV1	OR10H3	0	12302
ETV1	OR10H4	0	12302
ETV1	OR10H5	0	12302
ETV1	OR10J1	0	12302
ETV1	OR10J4	0	12302
ETV1	OR10J5	0	12302
ETV1	OR10K1	0	12302
ETV1	OR10K2	0	12302
ETV1	OR10P1	0	12302
ETV1	OR10Q1	0	12302
ETV1	OR10R2	0	12302
ETV1	OR10S1	0	12302
ETV1	OR10T2	0	12302
ETV1	OR10V1	0	12302
ETV1	OR10W1	0	12302
ETV1	OR10X1	0	12302
ETV1	OR10Z1	0	12302
ETV1	OR11A1	0	12302
ETV1	OR11G2	0	12302
ETV1	OR11H1	0	12302
ETV1	OR11H12	0	12302
ETV1	OR11H2	0	12302
ETV1	OR11H4	0	12302
ETV1	OR11H6	0	12302
ETV1	OR11H7	0	12302
ETV1	OR11L1	0	12302
ETV1	OR12D1	0	12302
ETV1	OR12D2	0	12302
ETV1	OR12D3	0	12302
ETV1	OR13A1	0	12302
ETV1	OR13C2	0	12302
ETV1	OR13C3	0	12302
ETV1	OR13C4	0	12302
ETV1	OR13C5	0	12302
ETV1	OR13C8	0	12302
ETV1	OR13C9	0	12302
ETV1	OR13D1	0	12302
ETV1	OR13F1	0	12302
ETV1	OR13G1	0	12302
ETV1	OR13H1	0	12302
ETV1	OR13J1	0	12302
ETV1	OR14A16	0	12302
ETV1	OR14A2	0	12302
ETV1	OR14C36	0	12302
ETV1	OR14I1	0	12302
ETV1	OR14J1	0	12302
ETV1	OR14K1	0	12302
ETV1	OR14L1P	0	12302
ETV1	OR1A1	0	12302
ETV1	OR1A2	0	12302
ETV1	OR1B1	0	12302
ETV1	OR1C1	0	12302
ETV1	OR1D2	0	12302
ETV1	OR1D4	0	12302
ETV1	OR1D5	0	12302
ETV1	OR1E1	0	12302
ETV1	OR1E2	0	12302
ETV1	OR1F1	0	12302
ETV1	OR1G1	0	12302
ETV1	OR1I1	0	12302
ETV1	OR1J1	0	12302
ETV1	OR1J2	0	12302
ETV1	OR1J4	0	12302
ETV1	OR1K1	0	12302
ETV1	OR1L1	0	12302
ETV1	OR1L3	0	12302
ETV1	OR1L4	0	12302
ETV1	OR1L6	0	12302
ETV1	OR1L8	0	12302
ETV1	OR1M1	0	12302
ETV1	OR1N1	0	12302
ETV1	OR1N2	0	12302
ETV1	OR1Q1	0	12302
ETV1	OR1R1P	0	12302
ETV1	OR1S1	0	12302
ETV1	OR1S2	0	12302
ETV1	OR2A1	0	12302
ETV1	OR2A12	0	12302
ETV1	OR2A14	0	12302
ETV1	OR2A2	0	12302
ETV1	OR2A25	0	12302
ETV1	OR2A4	0	12302
ETV1	OR2A42	0	12302
ETV1	OR2A5	0	12302
ETV1	OR2A7	0	12302
ETV1	OR2AE1	0	12302
ETV1	OR2AG1	0	12302
ETV1	OR2AG2	0	12302
ETV1	OR2AJ1	0	12302
ETV1	OR2AK2	0	12302
ETV1	OR2AP1	0	12302
ETV1	OR2AT4	0	12302
ETV1	OR2B11	0	12302
ETV1	OR2B2	0	12302
ETV1	OR2B3	0	12302
ETV1	OR2B6	0	12302
ETV1	OR2B8P	0	12302
ETV1	OR2C1	0	12302
ETV1	OR2C3	0	12302
ETV1	OR2D2	0	12302
ETV1	OR2D3	0	12302
ETV1	OR2F1	0	12302
ETV1	OR2F2	0	12302
ETV1	OR2G2	0	12302
ETV1	OR2G3	0	12302
ETV1	OR2G6	0	12302
ETV1	OR2H1	0	12302
ETV1	OR2H2	0	12302
ETV1	OR2I1P	0	12302
ETV1	OR2J1	0	12302
ETV1	OR2J2	0	12302
ETV1	OR2J3	0	12302
ETV1	OR2K2	0	12302
ETV1	OR2L13	0	12302
ETV1	OR2L2	0	12302
ETV1	OR2L3	0	12302
ETV1	OR2L5	0	12302
ETV1	OR2L8	0	12302
ETV1	OR2M2	0	12302
ETV1	OR2M3	0	12302
ETV1	OR2M4	0	12302
ETV1	OR2M5	0	12302
ETV1	OR2M7	0	12302
ETV1	OR2S2	0	12302
ETV1	OR2T1	0	12302
ETV1	OR2T10	0	12302
ETV1	OR2T11	0	12302
ETV1	OR2T12	0	12302
ETV1	OR2T2	0	12302
ETV1	OR2T27	0	12302
ETV1	OR2T29	0	12302
ETV1	OR2T3	0	12302
ETV1	OR2T33	0	12302
ETV1	OR2T34	0	12302
ETV1	OR2T35	0	12302
ETV1	OR2T4	0	12302
ETV1	OR2T5	0	12302
ETV1	OR2T6	0	12302
ETV1	OR2T7	0	12302
ETV1	OR2T8	0	12302
ETV1	OR2V1	0	12302
ETV1	OR2V2	0	12302
ETV1	OR2W1	0	12302
ETV1	OR2W3	0	12302
ETV1	OR2Y1	0	12302
ETV1	OR2Z1	0	12302
ETV1	OR3A1	0	12302
ETV1	OR3A2	0	12302
ETV1	OR3A3	0	12302
ETV1	OR4A15	0	12302
ETV1	OR4A16	0	12302
ETV1	OR4A47	0	12302
ETV1	OR4A5	0	12302
ETV1	OR4B1	0	12302
ETV1	OR4C11	0	12302
ETV1	OR4C12	0	12302
ETV1	OR4C13	0	12302
ETV1	OR4C15	0	12302
ETV1	OR4C16	0	12302
ETV1	OR4C3	0	12302
ETV1	OR4C45	0	12302
ETV1	OR4C46	0	12302
ETV1	OR4C5	0	12302
ETV1	OR4C6	0	12302
ETV1	OR4D1	0	12302
ETV1	OR4D10	0	12302
ETV1	OR4D11	0	12302
ETV1	OR4D2	0	12302
ETV1	OR4D5	0	12302
ETV1	OR4D6	0	12302
ETV1	OR4D9	0	12302
ETV1	OR4E1	0	12302
ETV1	OR4E2	0	12302
ETV1	OR4F15	0	12302
ETV1	OR4F16	0	12302
ETV1	OR4F17	0	12302
ETV1	OR4F21	0	12302
ETV1	OR4F29	0	12302
ETV1	OR4F3	0	12302
ETV1	OR4F5	0	12302
ETV1	OR4F6	0	12302
ETV1	OR4K1	0	12302
ETV1	OR4K13	0	12302
ETV1	OR4K14	0	12302
ETV1	OR4K15	0	12302
ETV1	OR4K17	0	12302
ETV1	OR4K2	0	12302
ETV1	OR4K3	0	12302
ETV1	OR4K5	0	12302
ETV1	OR4L1	0	12302
ETV1	OR4M1	0	12302
ETV1	OR4M2	0	12302
ETV1	OR4M2B	0	12302
ETV1	OR4N2	0	12302
ETV1	OR4N4	0	12302
ETV1	OR4N4C	0	12302
ETV1	OR4N5	0	12302
ETV1	OR4P4	0	12302
ETV1	OR4Q2	0	12302
ETV1	OR4Q3	0	12302
ETV1	OR4S1	0	12302
ETV1	OR4S2	0	12302
ETV1	OR4X1	0	12302
ETV1	OR4X2	0	12302
ETV1	OR51A2	0	12302
ETV1	OR51A4	0	12302
ETV1	OR51A7	0	12302
ETV1	OR51B2	0	12302
ETV1	OR51B4	0	12302
ETV1	OR51B5	0	12302
ETV1	OR51B6	0	12302
ETV1	OR51C1P	0	12302
ETV1	OR51D1	0	12302
ETV1	OR51E1	0	12302
ETV1	OR51E2	0	12302
ETV1	OR51F1	0	12302
ETV1	OR51F2	0	12302
ETV1	OR51G1	0	12302
ETV1	OR51G2	0	12302
ETV1	OR51I1	0	12302
ETV1	OR51I2	0	12302
ETV1	OR51L1	0	12302
ETV1	OR51M1	0	12302
ETV1	OR51Q1	0	12302
ETV1	OR51S1	0	12302
ETV1	OR51T1	0	12302
ETV1	OR51V1	0	12302
ETV1	OR52A1	0	12302
ETV1	OR52A5	0	12302
ETV1	OR52B2	0	12302
ETV1	OR52B4	0	12302
ETV1	OR52B6	0	12302
ETV1	OR52D1	0	12302
ETV1	OR52E1	0	12302
ETV1	OR52E2	0	12302
ETV1	OR52E4	0	12302
ETV1	OR52E5	0	12302
ETV1	OR52E6	0	12302
ETV1	OR52E8	0	12302
ETV1	OR52H1	0	12302
ETV1	OR52I1	0	12302
ETV1	OR52I2	0	12302
ETV1	OR52J3	0	12302
ETV1	OR52K1	0	12302
ETV1	OR52K2	0	12302
ETV1	OR52L1	0	12302
ETV1	OR52M1	0	12302
ETV1	OR52N1	0	12302
ETV1	OR52N2	0	12302
ETV1	OR52N4	0	12302
ETV1	OR52N5	0	12302
ETV1	OR52P1	0	12302
ETV1	OR52R1	0	12302
ETV1	OR52W1	0	12302
ETV1	OR56A1	0	12302
ETV1	OR56A3	0	12302
ETV1	OR56A4	0	12302
ETV1	OR56A5	0	12302
ETV1	OR56B1	0	12302
ETV1	OR56B2P	0	12302
ETV1	OR56B4	0	12302
ETV1	OR5A1	0	12302
ETV1	OR5A2	0	12302
ETV1	OR5AC2	0	12302
ETV1	OR5AK2	0	12302
ETV1	OR5AL1	0	12302
ETV1	OR5AN1	0	12302
ETV1	OR5AP2	0	12302
ETV1	OR5AR1	0	12302
ETV1	OR5AS1	0	12302
ETV1	OR5AU1	0	12302
ETV1	OR5B12	0	12302
ETV1	OR5B17	0	12302
ETV1	OR5B2	0	12302
ETV1	OR5B21	0	12302
ETV1	OR5B3	0	12302
ETV1	OR5BS1P	0	12302
ETV1	OR5C1	0	12302
ETV1	OR5D13	0	12302
ETV1	OR5D14	0	12302
ETV1	OR5D16	0	12302
ETV1	OR5D18	0	12302
ETV1	OR5D3P	0	12302
ETV1	OR5F1	0	12302
ETV1	OR5H1	0	12302
ETV1	OR5H14	0	12302
ETV1	OR5H15	0	12302
ETV1	OR5H2	0	12302
ETV1	OR5H6	0	12302
ETV1	OR5I1	0	12302
ETV1	OR5J2	0	12302
ETV1	OR5K1	0	12302
ETV1	OR5K2	0	12302
ETV1	OR5K3	0	12302
ETV1	OR5K4	0	12302
ETV1	OR5L1	0	12302
ETV1	OR5L2	0	12302
ETV1	OR5M1	0	12302
ETV1	OR5M10	0	12302
ETV1	OR5M11	0	12302
ETV1	OR5M3	0	12302
ETV1	OR5M8	0	12302
ETV1	OR5M9	0	12302
ETV1	OR5P2	0	12302
ETV1	OR5P3	0	12302
ETV1	OR5T1	0	12302
ETV1	OR5T2	0	12302
ETV1	OR5T3	0	12302
ETV1	OR5V1	0	12302
ETV1	OR5W2	0	12302
ETV1	OR6A2	0	12302
ETV1	OR6B1	0	12302
ETV1	OR6B2	0	12302
ETV1	OR6B3	0	12302
ETV1	OR6C1	0	12302
ETV1	OR6C2	0	12302
ETV1	OR6C3	0	12302
ETV1	OR6C4	0	12302
ETV1	OR6C6	0	12302
ETV1	OR6C65	0	12302
ETV1	OR6C68	0	12302
ETV1	OR6C70	0	12302
ETV1	OR6C74	0	12302
ETV1	OR6C75	0	12302
ETV1	OR6C76	0	12302
ETV1	OR6F1	0	12302
ETV1	OR6J1	0	12302
ETV1	OR6K2	0	12302
ETV1	OR6K3	0	12302
ETV1	OR6K6	0	12302
ETV1	OR6M1	0	12302
ETV1	OR6N1	0	12302
ETV1	OR6N2	0	12302
ETV1	OR6P1	0	12302
ETV1	OR6Q1	0	12302
ETV1	OR6S1	0	12302
ETV1	OR6T1	0	12302
ETV1	OR6V1	0	12302
ETV1	OR6X1	0	12302
ETV1	OR6Y1	0	12302
ETV1	OR7A10	0	12302
ETV1	OR7A17	0	12302
ETV1	OR7A5	0	12302
ETV1	OR7C1	0	12302
ETV1	OR7C2	0	12302
ETV1	OR7D2	0	12302
ETV1	OR7D4	0	12302
ETV1	OR7E24	0	12302
ETV1	OR7G1	0	12302
ETV1	OR7G2	0	12302
ETV1	OR7G3	0	12302
ETV1	OR8A1	0	12302
ETV1	OR8B12	0	12302
ETV1	OR8B2	0	12302
ETV1	OR8B3	0	12302
ETV1	OR8B4	0	12302
ETV1	OR8B8	0	12302
ETV1	OR8D1	0	12302
ETV1	OR8D2	0	12302
ETV1	OR8D4	0	12302
ETV1	OR8G1	0	12302
ETV1	OR8G3P	0	12302
ETV1	OR8G5	0	12302
ETV1	OR8H1	0	12302
ETV1	OR8H2	0	12302
ETV1	OR8H3	0	12302
ETV1	OR8I2	0	12302
ETV1	OR8J1	0	12302
ETV1	OR8J2	0	12302
ETV1	OR8J3	0	12302
ETV1	OR8K1	0	12302
ETV1	OR8K3	0	12302
ETV1	OR8K5	0	12302
ETV1	OR8S1	0	12302
ETV1	OR8U1	0	12302
ETV1	OR8U3	0	12302
ETV1	OR8U8	0	12302
ETV1	OR9A2	0	12302
ETV1	OR9A4	0	12302
ETV1	OR9G1	0	12302
ETV1	OR9G4	0	12302
ETV1	OR9G9	0	12302
ETV1	OR9H1P	0	12302
ETV1	OR9I1	0	12302
ETV1	OR9K2	0	12302
ETV1	OR9Q1	0	12302
ETV1	OR9Q2	0	12302
ETV1	ORAI1	0	12302
ETV1	ORM1	0	12302
ETV1	ORM2	0	12302
ETV1	ORMDL1	0	12302
ETV1	ORMDL2	0	12302
ETV1	ORMDL3	0	12302
ETV1	OS9	0	12302
ETV1	OSBP	0	12302
ETV1	OSBP2	0	12302
ETV1	OSBPL10	0	12302
ETV1	OSBPL2	0	12302
ETV1	OSBPL3	0	12302
ETV1	OSBPL5	0	12302
ETV1	OSBPL6	0	12302
ETV1	OSBPL8	0	12302
ETV1	OSBPL9	0	12302
ETV1	OSER1	0	12302
ETV1	OSGEPL1	0	12302
ETV1	OSGIN2	0	12302
ETV1	OSM	0	12302
ETV1	OSMR	0	12302
ETV1	OSR1	0	12302
ETV1	OSR2	0	12302
ETV1	OST4	0	12302
ETV1	OSTC	0	12302
ETV1	OSTCP2	0	12302
ETV1	OSTF1	0	12302
ETV1	OSTM1	0	12302
ETV1	OSTN	0	12302
ETV1	OTC	0	12302
ETV1	OTOA	0	12302
ETV1	OTOF	0	12302
ETV1	OTOG	0	12302
ETV1	OTOGL	0	12302
ETV1	OTOL1	0	12302
ETV1	OTOP1	0	12302
ETV1	OTOP2	0	12302
ETV1	OTOP3	0	12302
ETV1	OTOR	0	12302
ETV1	OTOS	0	12302
ETV1	OTUB2	0	12302
ETV1	OTUD3	0	12302
ETV1	OTUD4	0	12302
ETV1	OTUD5	0	12302
ETV1	OTUD6A	0	12302
ETV1	OTUD7A	0	12302
ETV1	OTUD7B	0	12302
ETV1	OTULIN	0	12302
ETV1	OTULINL	0	12302
ETV1	OVCH1	0	12302
ETV1	OVCH2	0	12302
ETV1	OVGP1	0	12302
ETV1	OVOL3	0	12302
ETV1	OXA1L	0	12302
ETV1	OXCT1	0	12302
ETV1	OXCT2	0	12302
ETV1	OXER1	0	12302
ETV1	OXGR1	0	12302
ETV1	OXLD1	0	12302
ETV1	OXR1	0	12302
ETV1	OXSM	0	12302
ETV1	OXSR1	0	12302
ETV1	OXT	0	12302
ETV1	OXTR	0	12302
ETV1	P2RX1	0	12302
ETV1	P2RX2	0	12302
ETV1	P2RX3	0	12302
ETV1	P2RX4	0	12302
ETV1	P2RX5	0	12302
ETV1	P2RX6	0	12302
ETV1	P2RX7	0	12302
ETV1	P2RY1	0	12302
ETV1	P2RY10	0	12302
ETV1	P2RY11	0	12302
ETV1	P2RY12	0	12302
ETV1	P2RY13	0	12302
ETV1	P2RY14	0	12302
ETV1	P2RY2	0	12302
ETV1	P2RY4	0	12302
ETV1	P2RY6	0	12302
ETV1	P2RY8	0	12302
ETV1	P3H1	0	12302
ETV1	P3H2	0	12302
ETV1	P3H3	0	12302
ETV1	P3H4	0	12302
ETV1	P3R3URF	0	12302
ETV1	P4HA1	0	12302
ETV1	P4HA2	0	12302
ETV1	P4HA3	0	12302
ETV1	P4HB	0	12302
ETV1	P4HTM	0	12302
ETV1	PA2G4	0	12302
ETV1	PABIR1	0	12302
ETV1	PABPC1	0	12302
ETV1	PABPC1L	0	12302
ETV1	PABPC1L2A	0	12302
ETV1	PABPC1L2B	0	12302
ETV1	PABPC3	0	12302
ETV1	PABPC4	0	12302
ETV1	PABPC4L	0	12302
ETV1	PABPC5	0	12302
ETV1	PABPN1L	0	12302
ETV1	PACC1	0	12302
ETV1	PACRG	0	12302
ETV1	PACS1	0	12302
ETV1	PACS2	0	12302
ETV1	PACSIN2	0	12302
ETV1	PACSIN3	0	12302
ETV1	PADI1	0	12302
ETV1	PADI2	0	12302
ETV1	PADI3	0	12302
ETV1	PADI4	0	12302
ETV1	PADI6	0	12302
ETV1	PAEP	0	12302
ETV1	PAFAH1B1	0	12302
ETV1	PAFAH1B2	0	12302
ETV1	PAFAH1B3	0	12302
ETV1	PAFAH2	0	12302
ETV1	PAG1	0	12302
ETV1	PAGE1	0	12302
ETV1	PAGE2	0	12302
ETV1	PAGE2B	0	12302
ETV1	PAGE3	0	12302
ETV1	PAGE4	0	12302
ETV1	PAGE5	0	12302
ETV1	PAGR1	0	12302
ETV1	PAH	0	12302
ETV1	PAICS	0	12302
ETV1	PAIP1	0	12302
ETV1	PAIP2	0	12302
ETV1	PAIP2B	0	12302
ETV1	PAK1	0	12302
ETV1	PAK1IP1	0	12302
ETV1	PAK3	0	12302
ETV1	PAK4	0	12302
ETV1	PALD1	0	12302
ETV1	PALLD	0	12302
ETV1	PALM2	0	12302
ETV1	PALM2AKAP2	0	12302
ETV1	PALMD	0	12302
ETV1	PALS2	0	12302
ETV1	PAM	0	12302
ETV1	PAMR1	0	12302
ETV1	PAN2	0	12302
ETV1	PAN3	0	12302
ETV1	PANK1	0	12302
ETV1	PANK2	0	12302
ETV1	PANK3	0	12302
ETV1	PANK4	0	12302
ETV1	PANO1	0	12302
ETV1	PANX1	0	12302
ETV1	PANX2	0	12302
ETV1	PANX3	0	12302
ETV1	PAOX	0	12302
ETV1	PAPPA	0	12302
ETV1	PAPPA2	0	12302
ETV1	PAPSS1	0	12302
ETV1	PAPSS2	0	12302
ETV1	PAQR3	0	12302
ETV1	PAQR4	0	12302
ETV1	PAQR5	0	12302
ETV1	PAQR6	0	12302
ETV1	PAQR7	0	12302
ETV1	PAQR8	0	12302
ETV1	PAQR9	0	12302
ETV1	PARD3	0	12302
ETV1	PARD3B	0	12302
ETV1	PARD6A	0	12302
ETV1	PARD6B	0	12302
ETV1	PARD6G	0	12302
ETV1	PARL	0	12302
ETV1	PARN	0	12302
ETV1	PARP10	0	12302
ETV1	PARP11	0	12302
ETV1	PARP14	0	12302
ETV1	PARP15	0	12302
ETV1	PARP16	0	12302
ETV1	PARP6	0	12302
ETV1	PARS2	0	12302
ETV1	PARVA	0	12302
ETV1	PARVB	0	12302
ETV1	PARVG	0	12302
ETV1	PASD1	0	12302
ETV1	PASK	0	12302
ETV1	PATE1	0	12302
ETV1	PATE2	0	12302
ETV1	PATE3	0	12302
ETV1	PATE4	0	12302
ETV1	PATJ	0	12302
ETV1	PATL1	0	12302
ETV1	PATL2	0	12302
ETV1	PAWR	0	12302
ETV1	PAX1	0	12302
ETV1	PAX4	0	12302
ETV1	PAX7	0	12302
ETV1	PAX9	0	12302
ETV1	PBK	0	12302
ETV1	PBLD	0	12302
ETV1	PBX4	0	12302
ETV1	PBXIP1	0	12302
ETV1	PC	0	12302
ETV1	PCARE	0	12302
ETV1	PCBD2	0	12302
ETV1	PCBP1	0	12302
ETV1	PCBP4	0	12302
ETV1	PCCA	0	12302
ETV1	PCCB	0	12302
ETV1	PCDH10	0	12302
ETV1	PCDH11X	0	12302
ETV1	PCDH11Y	0	12302
ETV1	PCDH12	0	12302
ETV1	PCDH15	0	12302
ETV1	PCDH17	0	12302
ETV1	PCDH19	0	12302
ETV1	PCDH20	0	12302
ETV1	PCDH7	0	12302
ETV1	PCDH8	0	12302
ETV1	PCDHA1	0	12302
ETV1	PCDHA10	0	12302
ETV1	PCDHA11	0	12302
ETV1	PCDHA12	0	12302
ETV1	PCDHA13	0	12302
ETV1	PCDHA2	0	12302
ETV1	PCDHA3	0	12302
ETV1	PCDHA5	0	12302
ETV1	PCDHA6	0	12302
ETV1	PCDHA7	0	12302
ETV1	PCDHA8	0	12302
ETV1	PCDHA9	0	12302
ETV1	PCDHB10	0	12302
ETV1	PCDHB11	0	12302
ETV1	PCDHB12	0	12302
ETV1	PCDHB13	0	12302
ETV1	PCDHB14	0	12302
ETV1	PCDHB15	0	12302
ETV1	PCDHB16	0	12302
ETV1	PCDHB3	0	12302
ETV1	PCDHB4	0	12302
ETV1	PCDHB5	0	12302
ETV1	PCDHB7	0	12302
ETV1	PCDHB8	0	12302
ETV1	PCDHB9	0	12302
ETV1	PCDHGA1	0	12302
ETV1	PCDHGA10	0	12302
ETV1	PCDHGA11	0	12302
ETV1	PCDHGA12	0	12302
ETV1	PCDHGA2	0	12302
ETV1	PCDHGA3	0	12302
ETV1	PCDHGA4	0	12302
ETV1	PCDHGA5	0	12302
ETV1	PCDHGA6	0	12302
ETV1	PCDHGA7	0	12302
ETV1	PCDHGA8	0	12302
ETV1	PCDHGA9	0	12302
ETV1	PCDHGB1	0	12302
ETV1	PCDHGB2	0	12302
ETV1	PCDHGB3	0	12302
ETV1	PCDHGB4	0	12302
ETV1	PCDHGB5	0	12302
ETV1	PCDHGB6	0	12302
ETV1	PCDHGB7	0	12302
ETV1	PCDHGC3	0	12302
ETV1	PCDHGC4	0	12302
ETV1	PCDHGC5	0	12302
ETV1	PCED1B	0	12302
ETV1	PCGF6	0	12302
ETV1	PCK1	0	12302
ETV1	PCK2	0	12302
ETV1	PCLAF	0	12302
ETV1	PCLO	0	12302
ETV1	PCM1	0	12302
ETV1	PCMT1	0	12302
ETV1	PCMTD1	0	12302
ETV1	PCMTD2	0	12302
ETV1	PCNT	0	12302
ETV1	PCNX2	0	12302
ETV1	PCNX3	0	12302
ETV1	PCNX4	0	12302
ETV1	PCOLCE	0	12302
ETV1	PCP2	0	12302
ETV1	PCSK1	0	12302
ETV1	PCSK1N	0	12302
ETV1	PCSK2	0	12302
ETV1	PCSK4	0	12302
ETV1	PCSK5	0	12302
ETV1	PCSK6	0	12302
ETV1	PCSK7	0	12302
ETV1	PCSK9	0	12302
ETV1	PCYOX1	0	12302
ETV1	PCYT1B	0	12302
ETV1	PCYT2	0	12302
ETV1	PDAP1	0	12302
ETV1	PDC	0	12302
ETV1	PDCD1	0	12302
ETV1	PDCD10	0	12302
ETV1	PDCD11	0	12302
ETV1	PDCD1LG2	0	12302
ETV1	PDCD2L	0	12302
ETV1	PDCD5	0	12302
ETV1	PDCD6	0	12302
ETV1	PDCD6IP	0	12302
ETV1	PDCD7	0	12302
ETV1	PDCL	0	12302
ETV1	PDCL2	0	12302
ETV1	PDCL3	0	12302
ETV1	PDE11A	0	12302
ETV1	PDE12	0	12302
ETV1	PDE1B	0	12302
ETV1	PDE2A	0	12302
ETV1	PDE3A	0	12302
ETV1	PDE3B	0	12302
ETV1	PDE4A	0	12302
ETV1	PDE4B	0	12302
ETV1	PDE4C	0	12302
ETV1	PDE4D	0	12302
ETV1	PDE4DIP	0	12302
ETV1	PDE5A	0	12302
ETV1	PDE6A	0	12302
ETV1	PDE6B	0	12302
ETV1	PDE6C	0	12302
ETV1	PDE6D	0	12302
ETV1	PDE6G	0	12302
ETV1	PDE6H	0	12302
ETV1	PDE7A	0	12302
ETV1	PDE8A	0	12302
ETV1	PDE9A	0	12302
ETV1	PDF	0	12302
ETV1	PDGFA	0	12302
ETV1	PDGFB	0	12302
ETV1	PDGFC	0	12302
ETV1	PDGFD	0	12302
ETV1	PDGFRB	0	12302
ETV1	PDGFRL	0	12302
ETV1	PDHA1	0	12302
ETV1	PDHA2	0	12302
ETV1	PDHB	0	12302
ETV1	PDIA2	0	12302
ETV1	PDIA3	0	12302
ETV1	PDIA4	0	12302
ETV1	PDIA6	0	12302
ETV1	PDILT	0	12302
ETV1	PDK1	0	12302
ETV1	PDK3	0	12302
ETV1	PDK4	0	12302
ETV1	PDLIM1	0	12302
ETV1	PDLIM2	0	12302
ETV1	PDLIM3	0	12302
ETV1	PDLIM4	0	12302
ETV1	PDLIM5	0	12302
ETV1	PDLIM7	0	12302
ETV1	PDP2	0	12302
ETV1	PDPK1	0	12302
ETV1	PDPN	0	12302
ETV1	PDPR	0	12302
ETV1	PDRG1	0	12302
ETV1	PDSS1	0	12302
ETV1	PDSS2	0	12302
ETV1	PDXDC1	0	12302
ETV1	PDXP	0	12302
ETV1	PDYN	0	12302
ETV1	PDZD11	0	12302
ETV1	PDZD2	0	12302
ETV1	PDZD4	0	12302
ETV1	PDZD8	0	12302
ETV1	PDZD9	0	12302
ETV1	PDZK1IP1	0	12302
ETV1	PDZRN3	0	12302
ETV1	PDZRN4	0	12302
ETV1	PEA15	0	12302
ETV1	PEAK1	0	12302
ETV1	PEAK3	0	12302
ETV1	PEBP1	0	12302
ETV1	PEBP4	0	12302
ETV1	PECAM1	0	12302
ETV1	PECR	0	12302
ETV1	PEDS1	0	12302
ETV1	PEG10	0	12302
ETV1	PELO	0	12302
ETV1	PEMT	0	12302
ETV1	PENK	0	12302
ETV1	PEPB	0	12302
ETV1	PEPC	0	12302
ETV1	PEPE	0	12302
ETV1	PER1	0	12302
ETV1	PER3	0	12302
ETV1	PERCC1	0	12302
ETV1	PERM1	0	12302
ETV1	PERP	0	12302
ETV1	PES1	0	12302
ETV1	PET100	0	12302
ETV1	PET117	0	12302
ETV1	PEX1	0	12302
ETV1	PEX11A	0	12302
ETV1	PEX11B	0	12302
ETV1	PEX11G	0	12302
ETV1	PEX12	0	12302
ETV1	PEX13	0	12302
ETV1	PEX14	0	12302
ETV1	PEX16	0	12302
ETV1	PEX19	0	12302
ETV1	PEX2	0	12302
ETV1	PEX26	0	12302
ETV1	PEX5	0	12302
ETV1	PEX5L	0	12302
ETV1	PF4	0	12302
ETV1	PF4V1	0	12302
ETV1	PFAS	0	12302
ETV1	PFDN1	0	12302
ETV1	PFDN2	0	12302
ETV1	PFDN4	0	12302
ETV1	PFDN5	0	12302
ETV1	PFKFB1	0	12302
ETV1	PFKFB4	0	12302
ETV1	PFKL	0	12302
ETV1	PFKM	0	12302
ETV1	PFKP	0	12302
ETV1	PFN1	0	12302
ETV1	PFN2	0	12302
ETV1	PFN3	0	12302
ETV1	PFN4	0	12302
ETV1	PGA3	0	12302
ETV1	PGA4	0	12302
ETV1	PGA5	0	12302
ETV1	PGAM5	0	12302
ETV1	PGAP1	0	12302
ETV1	PGAP2	0	12302
ETV1	PGAP3	0	12302
ETV1	PGAP4	0	12302
ETV1	PGBD2	0	12302
ETV1	PGBD3	0	12302
ETV1	PGD	0	12302
ETV1	PGGHG	0	12302
ETV1	PGK1	0	12302
ETV1	PGK2	0	12302
ETV1	PGLYRP1	0	12302
ETV1	PGLYRP2	0	12302
ETV1	PGLYRP3	0	12302
ETV1	PGLYRP4	0	12302
ETV1	PGM1	0	12302
ETV1	PGM2	0	12302
ETV1	PGM2L1	0	12302
ETV1	PGM5	0	12302
ETV1	PGP	0	12302
ETV1	PGPEP1	0	12302
ETV1	PGPEP1L	0	12302
ETV1	PGR	0	12302
ETV1	PGRMC1	0	12302
ETV1	PGRMC2	0	12302
ETV1	PGS1	0	12302
ETV1	PHACTR1	0	12302
ETV1	PHACTR2	0	12302
ETV1	PHACTR4	0	12302
ETV1	PHAF1	0	12302
ETV1	PHB1	0	12302
ETV1	PHB2	0	12302
ETV1	PHETA1	0	12302
ETV1	PHETA2	0	12302
ETV1	PHEX	0	12302
ETV1	PHF13	0	12302
ETV1	PHF14	0	12302
ETV1	PHF19	0	12302
ETV1	PHF2	0	12302
ETV1	PHF24	0	12302
ETV1	PHGDH	0	12302
ETV1	PHGR1	0	12302
ETV1	PHKA1	0	12302
ETV1	PHKB	0	12302
ETV1	PHKG1	0	12302
ETV1	PHKG2	0	12302
ETV1	PHLDA1	0	12302
ETV1	PHLDA2	0	12302
ETV1	PHLDA3	0	12302
ETV1	PHLDB1	0	12302
ETV1	PHLDB2	0	12302
ETV1	PHLDB3	0	12302
ETV1	PHLPP1	0	12302
ETV1	PHLPP2	0	12302
ETV1	PHOSPHO1	0	12302
ETV1	PHOSPHO2	0	12302
ETV1	PHPT1	0	12302
ETV1	PHRF1	0	12302
ETV1	PHTF1	0	12302
ETV1	PHYH	0	12302
ETV1	PHYHD1	0	12302
ETV1	PHYHIP	0	12302
ETV1	PHYHIPL	0	12302
ETV1	PHYKPL	0	12302
ETV1	PI15	0	12302
ETV1	PI16	0	12302
ETV1	PI3	0	12302
ETV1	PI4K2A	0	12302
ETV1	PI4K2B	0	12302
ETV1	PI4KB	0	12302
ETV1	PIAS1	0	12302
ETV1	PIBF1	0	12302
ETV1	PICALM	0	12302
ETV1	PICK1	0	12302
ETV1	PID1	0	12302
ETV1	PIDD1	0	12302
ETV1	PIEZO1	0	12302
ETV1	PIEZO2	0	12302
ETV1	PIFO	0	12302
ETV1	PIGA	0	12302
ETV1	PIGB	0	12302
ETV1	PIGBOS1	0	12302
ETV1	PIGC	0	12302
ETV1	PIGF	0	12302
ETV1	PIGG	0	12302
ETV1	PIGH	0	12302
ETV1	PIGK	0	12302
ETV1	PIGM	0	12302
ETV1	PIGN	0	12302
ETV1	PIGO	0	12302
ETV1	PIGP	0	12302
ETV1	PIGQ	0	12302
ETV1	PIGR	0	12302
ETV1	PIGS	0	12302
ETV1	PIGT	0	12302
ETV1	PIGV	0	12302
ETV1	PIGW	0	12302
ETV1	PIGY	0	12302
ETV1	PIGZ	0	12302
ETV1	PIH1D1	0	12302
ETV1	PIK3AP1	0	12302
ETV1	PIK3C2G	0	12302
ETV1	PIK3C3	0	12302
ETV1	PIK3CA	0	12302
ETV1	PIK3CD	0	12302
ETV1	PIK3CG	0	12302
ETV1	PIK3IP1	0	12302
ETV1	PIK3R1	0	12302
ETV1	PIK3R2	0	12302
ETV1	PIK3R3	0	12302
ETV1	PIK3R4	0	12302
ETV1	PIK3R5	0	12302
ETV1	PIKFYVE	0	12302
ETV1	PILRA	0	12302
ETV1	PILRB	0	12302
ETV1	PIM1	0	12302
ETV1	PIM2	0	12302
ETV1	PIM3	0	12302
ETV1	PINK1	0	12302
ETV1	PINLYP	0	12302
ETV1	PINX1	0	12302
ETV1	PIP	0	12302
ETV1	PIP4K2A	0	12302
ETV1	PIP4K2C	0	12302
ETV1	PIP4P1	0	12302
ETV1	PIP4P2	0	12302
ETV1	PIP5K1A	0	12302
ETV1	PIP5KL1	0	12302
ETV1	PIPOX	0	12302
ETV1	PIR	0	12302
ETV1	PIRT	0	12302
ETV1	PISD	0	12302
ETV1	PITHD1	0	12302
ETV1	PITPNA	0	12302
ETV1	PITPNB	0	12302
ETV1	PITPNC1	0	12302
ETV1	PITPNM1	0	12302
ETV1	PITPNM2	0	12302
ETV1	PITPNM3	0	12302
ETV1	PITRM1	0	12302
ETV1	PITX1	0	12302
ETV1	PITX3	0	12302
ETV1	PIWIL1	0	12302
ETV1	PIWIL2	0	12302
ETV1	PIWIL3	0	12302
ETV1	PJA2	0	12302
ETV1	PJVK	0	12302
ETV1	PKD1	0	12302
ETV1	PKD1L1	0	12302
ETV1	PKD1L2	0	12302
ETV1	PKD1L3	0	12302
ETV1	PKD2	0	12302
ETV1	PKD2L1	0	12302
ETV1	PKD2L2	0	12302
ETV1	PKDCC	0	12302
ETV1	PKDREJ	0	12302
ETV1	PKHD1	0	12302
ETV1	PKHD1L1	0	12302
ETV1	PKIA	0	12302
ETV1	PKIB	0	12302
ETV1	PKLR	0	12302
ETV1	PKM	0	12302
ETV1	PKMYT1	0	12302
ETV1	PKN1	0	12302
ETV1	PKN3	0	12302
ETV1	PKP2	0	12302
ETV1	PKP3	0	12302
ETV1	PKP4	0	12302
ETV1	PLA1A	0	12302
ETV1	PLA2G10	0	12302
ETV1	PLA2G12A	0	12302
ETV1	PLA2G12B	0	12302
ETV1	PLA2G1B	0	12302
ETV1	PLA2G2A	0	12302
ETV1	PLA2G2C	0	12302
ETV1	PLA2G2D	0	12302
ETV1	PLA2G2E	0	12302
ETV1	PLA2G2F	0	12302
ETV1	PLA2G3	0	12302
ETV1	PLA2G4A	0	12302
ETV1	PLA2G4B	0	12302
ETV1	PLA2G4C	0	12302
ETV1	PLA2G4D	0	12302
ETV1	PLA2G4E	0	12302
ETV1	PLA2G4F	0	12302
ETV1	PLA2G5	0	12302
ETV1	PLA2G6	0	12302
ETV1	PLA2G7	0	12302
ETV1	PLA2R1	0	12302
ETV1	PLAA	0	12302
ETV1	PLAAT1	0	12302
ETV1	PLAAT2	0	12302
ETV1	PLAAT3	0	12302
ETV1	PLAAT4	0	12302
ETV1	PLAAT5	0	12302
ETV1	PLAC1	0	12302
ETV1	PLAC8	0	12302
ETV1	PLAC9	0	12302
ETV1	PLAGL1	0	12302
ETV1	PLAT	0	12302
ETV1	PLAU	0	12302
ETV1	PLAUR	0	12302
ETV1	PLB1	0	12302
ETV1	PLBD1	0	12302
ETV1	PLBD2	0	12302
ETV1	PLCB1	0	12302
ETV1	PLCB2	0	12302
ETV1	PLCB4	0	12302
ETV1	PLCD1	0	12302
ETV1	PLCD3	0	12302
ETV1	PLCD4	0	12302
ETV1	PLCE1	0	12302
ETV1	PLCG1	0	12302
ETV1	PLCG2	0	12302
ETV1	PLCH1	0	12302
ETV1	PLCH2	0	12302
ETV1	PLCL1	0	12302
ETV1	PLCL2	0	12302
ETV1	PLCXD1	0	12302
ETV1	PLCXD3	0	12302
ETV1	PLCZ1	0	12302
ETV1	PLD1	0	12302
ETV1	PLD2	0	12302
ETV1	PLD3	0	12302
ETV1	PLD4	0	12302
ETV1	PLD5	0	12302
ETV1	PLD6	0	12302
ETV1	PLEC	0	12302
ETV1	PLEK	0	12302
ETV1	PLEK2	0	12302
ETV1	PLEKHA3	0	12302
ETV1	PLEKHA4	0	12302
ETV1	PLEKHA6	0	12302
ETV1	PLEKHA8	0	12302
ETV1	PLEKHB1	0	12302
ETV1	PLEKHB2	0	12302
ETV1	PLEKHD1	0	12302
ETV1	PLEKHF1	0	12302
ETV1	PLEKHF2	0	12302
ETV1	PLEKHG3	0	12302
ETV1	PLEKHG4	0	12302
ETV1	PLEKHG6	0	12302
ETV1	PLEKHG7	0	12302
ETV1	PLEKHH1	0	12302
ETV1	PLEKHH2	0	12302
ETV1	PLEKHH3	0	12302
ETV1	PLEKHJ1	0	12302
ETV1	PLEKHM1	0	12302
ETV1	PLEKHM2	0	12302
ETV1	PLEKHM3	0	12302
ETV1	PLEKHN1	0	12302
ETV1	PLEKHO1	0	12302
ETV1	PLEKHO2	0	12302
ETV1	PLEKHS1	0	12302
ETV1	PLET1	0	12302
ETV1	PLG	0	12302
ETV1	PLGLB1	0	12302
ETV1	PLGLB2	0	12302
ETV1	PLGRKT	0	12302
ETV1	PLIN1	0	12302
ETV1	PLIN2	0	12302
ETV1	PLIN3	0	12302
ETV1	PLIN4	0	12302
ETV1	PLIN5	0	12302
ETV1	PLK1	0	12302
ETV1	PLK3	0	12302
ETV1	PLK4	0	12302
ETV1	PLK5	0	12302
ETV1	PLLP	0	12302
ETV1	PLN	0	12302
ETV1	PLOD1	0	12302
ETV1	PLOD2	0	12302
ETV1	PLOD3	0	12302
ETV1	PLP1	0	12302
ETV1	PLP2	0	12302
ETV1	PLPBP	0	12302
ETV1	PLPP1	0	12302
ETV1	PLPP2	0	12302
ETV1	PLPP3	0	12302
ETV1	PLPP4	0	12302
ETV1	PLPP5	0	12302
ETV1	PLPP7	0	12302
ETV1	PLPPR3	0	12302
ETV1	PLPPR4	0	12302
ETV1	PLPPR5	0	12302
ETV1	PLRG1	0	12302
ETV1	PLS1	0	12302
ETV1	PLS3	0	12302
ETV1	PLSCR3	0	12302
ETV1	PLSCR5	0	12302
ETV1	PLTP	0	12302
ETV1	PLVAP	0	12302
ETV1	PLXDC1	0	12302
ETV1	PLXDC2	0	12302
ETV1	PLXNA2	0	12302
ETV1	PLXNA3	0	12302
ETV1	PLXNA4	0	12302
ETV1	PLXNB1	0	12302
ETV1	PLXNB2	0	12302
ETV1	PLXNB3	0	12302
ETV1	PLXNC1	0	12302
ETV1	PLXND1	0	12302
ETV1	PM20D1	0	12302
ETV1	PMAIP1	0	12302
ETV1	PMCH	0	12302
ETV1	PMEL	0	12302
ETV1	PMEPA1	0	12302
ETV1	PMFBP1	0	12302
ETV1	PMIS2	0	12302
ETV1	PML	0	12302
ETV1	PMM1	0	12302
ETV1	PMP2	0	12302
ETV1	PMP22	0	12302
ETV1	PMPCA	0	12302
ETV1	PMPCB	0	12302
ETV1	PMVK	0	12302
ETV1	PNCK	0	12302
ETV1	PNISR	0	12302
ETV1	PNKD	0	12302
ETV1	PNLDC1	0	12302
ETV1	PNLIP	0	12302
ETV1	PNLIPRP1	0	12302
ETV1	PNLIPRP2	0	12302
ETV1	PNLIPRP3	0	12302
ETV1	PNMA1	0	12302
ETV1	PNMA2	0	12302
ETV1	PNMA3	0	12302
ETV1	PNMA5	0	12302
ETV1	PNMA6A	0	12302
ETV1	PNMA6E	0	12302
ETV1	PNMA6F	0	12302
ETV1	PNMA8B	0	12302
ETV1	PNMA8C	0	12302
ETV1	PNMT	0	12302
ETV1	PNN	0	12302
ETV1	PNO1	0	12302
ETV1	PNOC	0	12302
ETV1	PNP	0	12302
ETV1	PNPLA1	0	12302
ETV1	PNPLA2	0	12302
ETV1	PNPLA3	0	12302
ETV1	PNPLA4	0	12302
ETV1	PNPLA5	0	12302
ETV1	PNPLA6	0	12302
ETV1	PNPLA7	0	12302
ETV1	PNPT1	0	12302
ETV1	POC1A	0	12302
ETV1	POC1B	0	12302
ETV1	PODN	0	12302
ETV1	PODNL1	0	12302
ETV1	PODXL	0	12302
ETV1	PODXL2	0	12302
ETV1	POF1B	0	12302
ETV1	POFUT1	0	12302
ETV1	POFUT2	0	12302
ETV1	POGLUT1	0	12302
ETV1	POLB	0	12302
ETV1	POLD4	0	12302
ETV1	POLDIP2	0	12302
ETV1	POLDIP3	0	12302
ETV1	POLG	0	12302
ETV1	POLG2	0	12302
ETV1	POLI	0	12302
ETV1	POLR1A	0	12302
ETV1	POLR1B	0	12302
ETV1	POLR1F	0	12302
ETV1	POLR1H	0	12302
ETV1	POLR2K	0	12302
ETV1	POLR3B	0	12302
ETV1	POLR3GL	0	12302
ETV1	POLRMT	0	12302
ETV1	POM121L12	0	12302
ETV1	POM121L2	0	12302
ETV1	POMC	0	12302
ETV1	POMGNT1	0	12302
ETV1	POMGNT2	0	12302
ETV1	POMK	0	12302
ETV1	POMP	0	12302
ETV1	POMT1	0	12302
ETV1	PON1	0	12302
ETV1	PON2	0	12302
ETV1	PON3	0	12302
ETV1	POP1	0	12302
ETV1	POP7	0	12302
ETV1	POPDC2	0	12302
ETV1	POPDC3	0	12302
ETV1	PORCN	0	12302
ETV1	POSTN	0	12302
ETV1	POTEA	0	12302
ETV1	POTEB	0	12302
ETV1	POTEB2	0	12302
ETV1	POTEB3	0	12302
ETV1	POTEC	0	12302
ETV1	POTED	0	12302
ETV1	POTEE	0	12302
ETV1	POTEF	0	12302
ETV1	POTEG	0	12302
ETV1	POTEH	0	12302
ETV1	POTEI	0	12302
ETV1	POTEJ	0	12302
ETV1	POTEM	0	12302
ETV1	POU2AF1	0	12302
ETV1	POU2AF3	0	12302
ETV1	POU4F1	0	12302
ETV1	POU4F2	0	12302
ETV1	POU6F1	0	12302
ETV1	POU6F2	0	12302
ETV1	PPA1	0	12302
ETV1	PPA2	0	12302
ETV1	PPAN	0	12302
ETV1	PPARD	0	12302
ETV1	PPAT	0	12302
ETV1	PPBP	0	12302
ETV1	PPCDC	0	12302
ETV1	PPCS	0	12302
ETV1	PPDPFL	0	12302
ETV1	PPEF1	0	12302
ETV1	PPEF2	0	12302
ETV1	PPFIA1	0	12302
ETV1	PPFIA2	0	12302
ETV1	PPFIA3	0	12302
ETV1	PPFIA4	0	12302
ETV1	PPFIBP1	0	12302
ETV1	PPFIBP2	0	12302
ETV1	PPIA	0	12302
ETV1	PPIAL4A	0	12302
ETV1	PPIAL4C	0	12302
ETV1	PPIAL4D	0	12302
ETV1	PPIAL4E	0	12302
ETV1	PPIAL4F	0	12302
ETV1	PPIAL4G	0	12302
ETV1	PPIAL4H	0	12302
ETV1	PPIAP40	0	12302
ETV1	PPIAP59	0	12302
ETV1	PPIAP60	0	12302
ETV1	PPIB	0	12302
ETV1	PPIC	0	12302
ETV1	PPID	0	12302
ETV1	PPIE	0	12302
ETV1	PPIF	0	12302
ETV1	PPIG	0	12302
ETV1	PPIH	0	12302
ETV1	PPIL1	0	12302
ETV1	PPIP5K1	0	12302
ETV1	PPIP5K2	0	12302
ETV1	PPL	0	12302
ETV1	PPM1A	0	12302
ETV1	PPM1B	0	12302
ETV1	PPM1E	0	12302
ETV1	PPM1J	0	12302
ETV1	PPM1K	0	12302
ETV1	PPM1L	0	12302
ETV1	PPM1M	0	12302
ETV1	PPM1N	0	12302
ETV1	PPOX	0	12302
ETV1	PPP1CC	0	12302
ETV1	PPP1R11	0	12302
ETV1	PPP1R12A	0	12302
ETV1	PPP1R12B	0	12302
ETV1	PPP1R12C	0	12302
ETV1	PPP1R13L	0	12302
ETV1	PPP1R14B	0	12302
ETV1	PPP1R14C	0	12302
ETV1	PPP1R14D	0	12302
ETV1	PPP1R15A	0	12302
ETV1	PPP1R15B	0	12302
ETV1	PPP1R16A	0	12302
ETV1	PPP1R16B	0	12302
ETV1	PPP1R17	0	12302
ETV1	PPP1R18	0	12302
ETV1	PPP1R1A	0	12302
ETV1	PPP1R1B	0	12302
ETV1	PPP1R21	0	12302
ETV1	PPP1R27	0	12302
ETV1	PPP1R2C	0	12302
ETV1	PPP1R32	0	12302
ETV1	PPP1R36	0	12302
ETV1	PPP1R37	0	12302
ETV1	PPP1R3A	0	12302
ETV1	PPP1R3B	0	12302
ETV1	PPP1R3C	0	12302
ETV1	PPP1R3D	0	12302
ETV1	PPP1R3E	0	12302
ETV1	PPP1R3G	0	12302
ETV1	PPP1R42	0	12302
ETV1	PPP1R7	0	12302
ETV1	PPP1R8	0	12302
ETV1	PPP1R9A	0	12302
ETV1	PPP1R9B	0	12302
ETV1	PPP2CA	0	12302
ETV1	PPP2R1A	0	12302
ETV1	PPP2R1B	0	12302
ETV1	PPP2R2A	0	12302
ETV1	PPP2R2B	0	12302
ETV1	PPP2R2C	0	12302
ETV1	PPP2R2D	0	12302
ETV1	PPP2R3A	0	12302
ETV1	PPP2R5A	0	12302
ETV1	PPP2R5B	0	12302
ETV1	PPP2R5E	0	12302
ETV1	PPP3CB	0	12302
ETV1	PPP3CC	0	12302
ETV1	PPP3R1	0	12302
ETV1	PPP3R2	0	12302
ETV1	PPP4R3C	0	12302
ETV1	PPP4R4	0	12302
ETV1	PPP5C	0	12302
ETV1	PPP6C	0	12302
ETV1	PPP6R1	0	12302
ETV1	PPP6R2	0	12302
ETV1	PPT1	0	12302
ETV1	PPT2	0	12302
ETV1	PPTC7	0	12302
ETV1	PPWD1	0	12302
ETV1	PPY	0	12302
ETV1	PQBP1	0	12302
ETV1	PRAC2	0	12302
ETV1	PRADC1	0	12302
ETV1	PRAF2	0	12302
ETV1	PRAG1	0	12302
ETV1	PRAM1	0	12302
ETV1	PRAMEF1	0	12302
ETV1	PRAMEF10	0	12302
ETV1	PRAMEF11	0	12302
ETV1	PRAMEF13	0	12302
ETV1	PRAMEF14	0	12302
ETV1	PRAMEF15	0	12302
ETV1	PRAMEF17	0	12302
ETV1	PRAMEF18	0	12302
ETV1	PRAMEF19	0	12302
ETV1	PRAMEF2	0	12302
ETV1	PRAMEF20	0	12302
ETV1	PRAMEF22	0	12302
ETV1	PRAMEF25	0	12302
ETV1	PRAMEF26	0	12302
ETV1	PRAMEF27	0	12302
ETV1	PRAMEF33	0	12302
ETV1	PRAMEF4	0	12302
ETV1	PRAMEF5	0	12302
ETV1	PRAMEF6	0	12302
ETV1	PRAMEF7	0	12302
ETV1	PRAMEF8	0	12302
ETV1	PRAMEF9	0	12302
ETV1	PRAP1	0	12302
ETV1	PRB1	0	12302
ETV1	PRB2	0	12302
ETV1	PRB3	0	12302
ETV1	PRB4	0	12302
ETV1	PRC1	0	12302
ETV1	PRCC	0	12302
ETV1	PRCD	0	12302
ETV1	PRCP	0	12302
ETV1	PRDM1	0	12302
ETV1	PRDM11	0	12302
ETV1	PRDM13	0	12302
ETV1	PRDM15	0	12302
ETV1	PRDM7	0	12302
ETV1	PRDM8	0	12302
ETV1	PRDM9	0	12302
ETV1	PRDX1	0	12302
ETV1	PRDX2	0	12302
ETV1	PRDX3	0	12302
ETV1	PRDX4	0	12302
ETV1	PRDX5	0	12302
ETV1	PRDX6	0	12302
ETV1	PREB	0	12302
ETV1	PRELID1	0	12302
ETV1	PRELID3A	0	12302
ETV1	PRELP	0	12302
ETV1	PREP	0	12302
ETV1	PREPL	0	12302
ETV1	PREX1	0	12302
ETV1	PREX2	0	12302
ETV1	PRF1	0	12302
ETV1	PRG2	0	12302
ETV1	PRG3	0	12302
ETV1	PRG4	0	12302
ETV1	PRH1	0	12302
ETV1	PRH2	0	12302
ETV1	PRICKLE2	0	12302
