## Supplementary Data S3 for "Global analysis of suppressor mutations that rescue human genetic defects" (part 9 of 39)

QueryGene	SuppressorGene	PredictionScore	PredictionRank
ETV1	PRICKLE3	0	12302
ETV1	PRICKLE4	0	12302
ETV1	PRIM1	0	12302
ETV1	PRIMA1	0	12302
ETV1	PRIMPOL	0	12302
ETV1	PRKAA1	0	12302
ETV1	PRKAA2	0	12302
ETV1	PRKAB1	0	12302
ETV1	PRKACA	0	12302
ETV1	PRKACB	0	12302
ETV1	PRKACG	0	12302
ETV1	PRKAG1	0	12302
ETV1	PRKAG3	0	12302
ETV1	PRKAR1A	0	12302
ETV1	PRKAR1B	0	12302
ETV1	PRKAR2A	0	12302
ETV1	PRKAR2B	0	12302
ETV1	PRKCA	0	12302
ETV1	PRKCD	0	12302
ETV1	PRKCE	0	12302
ETV1	PRKCG	0	12302
ETV1	PRKCH	0	12302
ETV1	PRKCI	0	12302
ETV1	PRKCQ	0	12302
ETV1	PRKCSH	0	12302
ETV1	PRKCZ	0	12302
ETV1	PRKD1	0	12302
ETV1	PRKG1	0	12302
ETV1	PRKG2	0	12302
ETV1	PRKN	0	12302
ETV1	PRKRA	0	12302
ETV1	PRKRIP1	0	12302
ETV1	PRL	0	12302
ETV1	PRLH	0	12302
ETV1	PRLHR	0	12302
ETV1	PRLR	0	12302
ETV1	PRM2	0	12302
ETV1	PRM3	0	12302
ETV1	PRMT3	0	12302
ETV1	PRMT8	0	12302
ETV1	PRMT9	0	12302
ETV1	PRND	0	12302
ETV1	PRNP	0	12302
ETV1	PROC	0	12302
ETV1	PROCA1	0	12302
ETV1	PROCR	0	12302
ETV1	PRODH	0	12302
ETV1	PROK1	0	12302
ETV1	PROK2	0	12302
ETV1	PROKR1	0	12302
ETV1	PROKR2	0	12302
ETV1	PROM1	0	12302
ETV1	PROP1	0	12302
ETV1	PRORP	0	12302
ETV1	PROS1	0	12302
ETV1	PROSER2	0	12302
ETV1	PROSER3	0	12302
ETV1	PROX2	0	12302
ETV1	PROZ	0	12302
ETV1	PRPF18	0	12302
ETV1	PRPF19	0	12302
ETV1	PRPF38B	0	12302
ETV1	PRPF4	0	12302
ETV1	PRPF40A	0	12302
ETV1	PRPF40B	0	12302
ETV1	PRPF4B	0	12302
ETV1	PRPF6	0	12302
ETV1	PRPH	0	12302
ETV1	PRPH2	0	12302
ETV1	PRPS1	0	12302
ETV1	PRPS1L1	0	12302
ETV1	PRPS2	0	12302
ETV1	PRPSAP1	0	12302
ETV1	PRR11	0	12302
ETV1	PRR12	0	12302
ETV1	PRR15	0	12302
ETV1	PRR15L	0	12302
ETV1	PRR18	0	12302
ETV1	PRR19	0	12302
ETV1	PRR20A	0	12302
ETV1	PRR20B	0	12302
ETV1	PRR20C	0	12302
ETV1	PRR20D	0	12302
ETV1	PRR20E	0	12302
ETV1	PRR20G	0	12302
ETV1	PRR21	0	12302
ETV1	PRR23D1	0	12302
ETV1	PRR23D2	0	12302
ETV1	PRR25	0	12302
ETV1	PRR27	0	12302
ETV1	PRR29	0	12302
ETV1	PRR30	0	12302
ETV1	PRR32	0	12302
ETV1	PRR33	0	12302
ETV1	PRR35	0	12302
ETV1	PRR36	0	12302
ETV1	PRR4	0	12302
ETV1	PRR5	0	12302
ETV1	PRR5L	0	12302
ETV1	PRR9	0	12302
ETV1	PRRC1	0	12302
ETV1	PRRC2A	0	12302
ETV1	PRRC2B	0	12302
ETV1	PRRC2C	0	12302
ETV1	PRRG1	0	12302
ETV1	PRRG3	0	12302
ETV1	PRRG4	0	12302
ETV1	PRRT1	0	12302
ETV1	PRRT1B	0	12302
ETV1	PRRT2	0	12302
ETV1	PRRT3	0	12302
ETV1	PRSS1	0	12302
ETV1	PRSS12	0	12302
ETV1	PRSS16	0	12302
ETV1	PRSS2	0	12302
ETV1	PRSS21	0	12302
ETV1	PRSS23	0	12302
ETV1	PRSS27	0	12302
ETV1	PRSS3	0	12302
ETV1	PRSS33	0	12302
ETV1	PRSS35	0	12302
ETV1	PRSS36	0	12302
ETV1	PRSS37	0	12302
ETV1	PRSS38	0	12302
ETV1	PRSS41	0	12302
ETV1	PRSS48	0	12302
ETV1	PRSS50	0	12302
ETV1	PRSS51	0	12302
ETV1	PRSS53	0	12302
ETV1	PRSS54	0	12302
ETV1	PRSS55	0	12302
ETV1	PRSS56	0	12302
ETV1	PRSS57	0	12302
ETV1	PRSS58	0	12302
ETV1	PRSS8	0	12302
ETV1	PRTG	0	12302
ETV1	PRTN3	0	12302
ETV1	PRUNE1	0	12302
ETV1	PRUNE2	0	12302
ETV1	PRX	0	12302
ETV1	PRXL2A	0	12302
ETV1	PRXL2B	0	12302
ETV1	PRXL2C	0	12302
ETV1	PSAP	0	12302
ETV1	PSAPL1	0	12302
ETV1	PSAT1	0	12302
ETV1	PSCA	0	12302
ETV1	PSD2	0	12302
ETV1	PSD4	0	12302
ETV1	PSEN1	0	12302
ETV1	PSEN2	0	12302
ETV1	PSENEN	0	12302
ETV1	PSG1	0	12302
ETV1	PSG11	0	12302
ETV1	PSG2	0	12302
ETV1	PSG3	0	12302
ETV1	PSG4	0	12302
ETV1	PSG5	0	12302
ETV1	PSG6	0	12302
ETV1	PSG7	0	12302
ETV1	PSG8	0	12302
ETV1	PSG9	0	12302
ETV1	PSKH1	0	12302
ETV1	PSMA2	0	12302
ETV1	PSMA3	0	12302
ETV1	PSMA5	0	12302
ETV1	PSMA7	0	12302
ETV1	PSMA8	0	12302
ETV1	PSMB10	0	12302
ETV1	PSMB11	0	12302
ETV1	PSMB3	0	12302
ETV1	PSMB8	0	12302
ETV1	PSMB9	0	12302
ETV1	PSMC2	0	12302
ETV1	PSMC5	0	12302
ETV1	PSMD10	0	12302
ETV1	PSMD12	0	12302
ETV1	PSMD13	0	12302
ETV1	PSMD2	0	12302
ETV1	PSMD5	0	12302
ETV1	PSMD6	0	12302
ETV1	PSMD8	0	12302
ETV1	PSMD9	0	12302
ETV1	PSME1	0	12302
ETV1	PSMF1	0	12302
ETV1	PSMG2	0	12302
ETV1	PSMG3	0	12302
ETV1	PSORS1C2	0	12302
ETV1	PSPH	0	12302
ETV1	PSPN	0	12302
ETV1	PSRC1	0	12302
ETV1	PSTK	0	12302
ETV1	PSTPIP1	0	12302
ETV1	PSTPIP2	0	12302
ETV1	PTAR1	0	12302
ETV1	PTCD1	0	12302
ETV1	PTCD2	0	12302
ETV1	PTCD3	0	12302
ETV1	PTCH1	0	12302
ETV1	PTCH2	0	12302
ETV1	PTCHD1	0	12302
ETV1	PTCHD3	0	12302
ETV1	PTCHD4	0	12302
ETV1	PTCRA	0	12302
ETV1	PTDSS1	0	12302
ETV1	PTDSS2	0	12302
ETV1	PTGDR	0	12302
ETV1	PTGDR2	0	12302
ETV1	PTGDS	0	12302
ETV1	PTGER1	0	12302
ETV1	PTGER2	0	12302
ETV1	PTGER3	0	12302
ETV1	PTGER4	0	12302
ETV1	PTGES	0	12302
ETV1	PTGES2	0	12302
ETV1	PTGES3	0	12302
ETV1	PTGES3L	0	12302
ETV1	PTGFR	0	12302
ETV1	PTGFRN	0	12302
ETV1	PTGIR	0	12302
ETV1	PTGIS	0	12302
ETV1	PTGR1	0	12302
ETV1	PTGR2	0	12302
ETV1	PTGR3	0	12302
ETV1	PTGS1	0	12302
ETV1	PTGS2	0	12302
ETV1	PTH	0	12302
ETV1	PTH1R	0	12302
ETV1	PTH2	0	12302
ETV1	PTH2R	0	12302
ETV1	PTK2	0	12302
ETV1	PTK2B	0	12302
ETV1	PTK7	0	12302
ETV1	PTMS	0	12302
ETV1	PTN	0	12302
ETV1	PTP4A1	0	12302
ETV1	PTP4A2	0	12302
ETV1	PTP4A3	0	12302
ETV1	PTPMT1	0	12302
ETV1	PTPN1	0	12302
ETV1	PTPN12	0	12302
ETV1	PTPN18	0	12302
ETV1	PTPN20	0	12302
ETV1	PTPN21	0	12302
ETV1	PTPN3	0	12302
ETV1	PTPN5	0	12302
ETV1	PTPN7	0	12302
ETV1	PTPN9	0	12302
ETV1	PTPRA	0	12302
ETV1	PTPRB	0	12302
ETV1	PTPRCAP	0	12302
ETV1	PTPRD	0	12302
ETV1	PTPRE	0	12302
ETV1	PTPRF	0	12302
ETV1	PTPRG	0	12302
ETV1	PTPRH	0	12302
ETV1	PTPRJ	0	12302
ETV1	PTPRK	0	12302
ETV1	PTPRM	0	12302
ETV1	PTPRN	0	12302
ETV1	PTPRN2	0	12302
ETV1	PTPRO	0	12302
ETV1	PTPRQ	0	12302
ETV1	PTPRR	0	12302
ETV1	PTPRS	0	12302
ETV1	PTPRT	0	12302
ETV1	PTPRU	0	12302
ETV1	PTPRZ1	0	12302
ETV1	PTPRZ2	0	12302
ETV1	PTRH1	0	12302
ETV1	PTRH2	0	12302
ETV1	PTS	0	12302
ETV1	PTTG1	0	12302
ETV1	PTTG1IP2	0	12302
ETV1	PTTG2	0	12302
ETV1	PTX3	0	12302
ETV1	PTX4	0	12302
ETV1	PUM1	0	12302
ETV1	PUM2	0	12302
ETV1	PUM3	0	12302
ETV1	PURA	0	12302
ETV1	PUS7L	0	12302
ETV1	PUSL1	0	12302
ETV1	PVALEF	0	12302
ETV1	PVRIG	0	12302
ETV1	PWP1	0	12302
ETV1	PWP2	0	12302
ETV1	PWWP3B	0	12302
ETV1	PWWP4	0	12302
ETV1	PXDC1	0	12302
ETV1	PXDN	0	12302
ETV1	PXK	0	12302
ETV1	PXMP2	0	12302
ETV1	PXMP4	0	12302
ETV1	PXN	0	12302
ETV1	PXT1	0	12302
ETV1	PXYLP1	0	12302
ETV1	PYCR1	0	12302
ETV1	PYCR2	0	12302
ETV1	PYCR3	0	12302
ETV1	PYDC1	0	12302
ETV1	PYDC2	0	12302
ETV1	PYDC5	0	12302
ETV1	PYGB	0	12302
ETV1	PYGL	0	12302
ETV1	PYGM	0	12302
ETV1	PYHIN1	0	12302
ETV1	PYROXD1	0	12302
ETV1	PYROXD2	0	12302
ETV1	PYY	0	12302
ETV1	PZP	0	12302
ETV1	QARS1	0	12302
ETV1	QDPR	0	12302
ETV1	QPCT	0	12302
ETV1	QPCTL	0	12302
ETV1	QPRT	0	12302
ETV1	QRFP	0	12302
ETV1	QRFPR	0	12302
ETV1	QRSL1	0	12302
ETV1	QSOX1	0	12302
ETV1	QSOX2	0	12302
ETV1	QTRT1	0	12302
ETV1	R3HCC1	0	12302
ETV1	R3HDML	0	12302
ETV1	RAB10	0	12302
ETV1	RAB11A	0	12302
ETV1	RAB11B	0	12302
ETV1	RAB11FIP1	0	12302
ETV1	RAB11FIP2	0	12302
ETV1	RAB11FIP3	0	12302
ETV1	RAB11FIP4	0	12302
ETV1	RAB11FIP5	0	12302
ETV1	RAB12	0	12302
ETV1	RAB13	0	12302
ETV1	RAB14	0	12302
ETV1	RAB15	0	12302
ETV1	RAB17	0	12302
ETV1	RAB18	0	12302
ETV1	RAB19	0	12302
ETV1	RAB1A	0	12302
ETV1	RAB1B	0	12302
ETV1	RAB20	0	12302
ETV1	RAB21	0	12302
ETV1	RAB22A	0	12302
ETV1	RAB23	0	12302
ETV1	RAB24	0	12302
ETV1	RAB25	0	12302
ETV1	RAB26	0	12302
ETV1	RAB27A	0	12302
ETV1	RAB27B	0	12302
ETV1	RAB28	0	12302
ETV1	RAB29	0	12302
ETV1	RAB2A	0	12302
ETV1	RAB2B	0	12302
ETV1	RAB30	0	12302
ETV1	RAB31	0	12302
ETV1	RAB32	0	12302
ETV1	RAB33A	0	12302
ETV1	RAB33B	0	12302
ETV1	RAB34	0	12302
ETV1	RAB35	0	12302
ETV1	RAB36	0	12302
ETV1	RAB37	0	12302
ETV1	RAB38	0	12302
ETV1	RAB39A	0	12302
ETV1	RAB39B	0	12302
ETV1	RAB3B	0	12302
ETV1	RAB3C	0	12302
ETV1	RAB3D	0	12302
ETV1	RAB3GAP2	0	12302
ETV1	RAB3IL1	0	12302
ETV1	RAB3IP	0	12302
ETV1	RAB40A	0	12302
ETV1	RAB40AL	0	12302
ETV1	RAB40B	0	12302
ETV1	RAB40C	0	12302
ETV1	RAB41	0	12302
ETV1	RAB42	0	12302
ETV1	RAB43	0	12302
ETV1	RAB44	0	12302
ETV1	RAB4A	0	12302
ETV1	RAB4B	0	12302
ETV1	RAB5B	0	12302
ETV1	RAB5C	0	12302
ETV1	RAB5IF	0	12302
ETV1	RAB6A	0	12302
ETV1	RAB6B	0	12302
ETV1	RAB6C	0	12302
ETV1	RAB6D	0	12302
ETV1	RAB7A	0	12302
ETV1	RAB7B	0	12302
ETV1	RAB8B	0	12302
ETV1	RAB9B	0	12302
ETV1	RABAC1	0	12302
ETV1	RABEP1	0	12302
ETV1	RABEP2	0	12302
ETV1	RABEPK	0	12302
ETV1	RABGAP1	0	12302
ETV1	RABGAP1L	0	12302
ETV1	RABGEF1	0	12302
ETV1	RABGGTA	0	12302
ETV1	RABGGTB	0	12302
ETV1	RABIF	0	12302
ETV1	RABL2A	0	12302
ETV1	RABL2B	0	12302
ETV1	RABL3	0	12302
ETV1	RABL6	0	12302
ETV1	RAC2	0	12302
ETV1	RAC3	0	12302
ETV1	RAD21L1	0	12302
ETV1	RAD51	0	12302
ETV1	RAD51AP2	0	12302
ETV1	RAD51B	0	12302
ETV1	RAD51D	0	12302
ETV1	RAD52	0	12302
ETV1	RAD54B	0	12302
ETV1	RAD9B	0	12302
ETV1	RADX	0	12302
ETV1	RAET1E	0	12302
ETV1	RAET1G	0	12302
ETV1	RAET1L	0	12302
ETV1	RAF1	0	12302
ETV1	RAI2	0	12302
ETV1	RALA	0	12302
ETV1	RALB	0	12302
ETV1	RALBP1	0	12302
ETV1	RALGAPA1	0	12302
ETV1	RALGAPA2	0	12302
ETV1	RALGAPB	0	12302
ETV1	RALGPS1	0	12302
ETV1	RAMP2	0	12302
ETV1	RAMP3	0	12302
ETV1	RANBP1	0	12302
ETV1	RANBP10	0	12302
ETV1	RANBP2	0	12302
ETV1	RANBP6	0	12302
ETV1	RANGAP1	0	12302
ETV1	RAP1A	0	12302
ETV1	RAP1B	0	12302
ETV1	RAP1GAP	0	12302
ETV1	RAP1GAP2	0	12302
ETV1	RAP1GDS1	0	12302
ETV1	RAP2A	0	12302
ETV1	RAP2B	0	12302
ETV1	RAP2C	0	12302
ETV1	RAPGEF1	0	12302
ETV1	RAPGEF2	0	12302
ETV1	RAPGEF3	0	12302
ETV1	RAPGEF4	0	12302
ETV1	RAPGEF6	0	12302
ETV1	RAPH1	0	12302
ETV1	RAPSN	0	12302
ETV1	RARRES1	0	12302
ETV1	RARRES2	0	12302
ETV1	RARS1	0	12302
ETV1	RARS2	0	12302
ETV1	RASA1	0	12302
ETV1	RASA2	0	12302
ETV1	RASA3	0	12302
ETV1	RASA4	0	12302
ETV1	RASA4B	0	12302
ETV1	RASAL1	0	12302
ETV1	RASAL2	0	12302
ETV1	RASD2	0	12302
ETV1	RASEF	0	12302
ETV1	RASGEF1A	0	12302
ETV1	RASGEF1C	0	12302
ETV1	RASGRF1	0	12302
ETV1	RASGRF2	0	12302
ETV1	RASGRP1	0	12302
ETV1	RASGRP2	0	12302
ETV1	RASIP1	0	12302
ETV1	RASL10A	0	12302
ETV1	RASL10B	0	12302
ETV1	RASL11A	0	12302
ETV1	RASL11B	0	12302
ETV1	RASL12	0	12302
ETV1	RASSF1	0	12302
ETV1	RASSF10	0	12302
ETV1	RASSF3	0	12302
ETV1	RASSF5	0	12302
ETV1	RASSF7	0	12302
ETV1	RASSF8	0	12302
ETV1	RASSF9	0	12302
ETV1	RAX	0	12302
ETV1	RAX2	0	12302
ETV1	RB1CC1	0	12302
ETV1	RBBP6	0	12302
ETV1	RBBP8NL	0	12302
ETV1	RBCK1	0	12302
ETV1	RBFA	0	12302
ETV1	RBKS	0	12302
ETV1	RBM10	0	12302
ETV1	RBM14	0	12302
ETV1	RBM19	0	12302
ETV1	RBM23	0	12302
ETV1	RBM25	0	12302
ETV1	RBM26	0	12302
ETV1	RBM27	0	12302
ETV1	RBM28	0	12302
ETV1	RBM34	0	12302
ETV1	RBM41	0	12302
ETV1	RBM43	0	12302
ETV1	RBM44	0	12302
ETV1	RBM46	0	12302
ETV1	RBM6	0	12302
ETV1	RBM8A	0	12302
ETV1	RBMS1	0	12302
ETV1	RBMS2	0	12302
ETV1	RBMS3	0	12302
ETV1	RBMX2	0	12302
ETV1	RBMXL2	0	12302
ETV1	RBMXL3	0	12302
ETV1	RBMY1C	0	12302
ETV1	RBP1	0	12302
ETV1	RBP2	0	12302
ETV1	RBP3	0	12302
ETV1	RBP4	0	12302
ETV1	RBP5	0	12302
ETV1	RBP7	0	12302
ETV1	RBPJL	0	12302
ETV1	RBPMS2	0	12302
ETV1	RBSN	0	12302
ETV1	RC3H1	0	12302
ETV1	RC3H2	0	12302
ETV1	RCAN1	0	12302
ETV1	RCAN2	0	12302
ETV1	RCAN3	0	12302
ETV1	RCC2	0	12302
ETV1	RCCD1	0	12302
ETV1	RCE1	0	12302
ETV1	RCHY1	0	12302
ETV1	RCN1	0	12302
ETV1	RCN2	0	12302
ETV1	RCN3	0	12302
ETV1	RCSD1	0	12302
ETV1	RCVRN	0	12302
ETV1	RD3	0	12302
ETV1	RD3L	0	12302
ETV1	RDH10	0	12302
ETV1	RDH11	0	12302
ETV1	RDH12	0	12302
ETV1	RDH13	0	12302
ETV1	RDH16	0	12302
ETV1	RDH5	0	12302
ETV1	RDM1	0	12302
ETV1	RDX	0	12302
ETV1	REC114	0	12302
ETV1	RECK	0	12302
ETV1	REELD1	0	12302
ETV1	REEP1	0	12302
ETV1	REEP2	0	12302
ETV1	REEP3	0	12302
ETV1	REEP4	0	12302
ETV1	REEP5	0	12302
ETV1	REEP6	0	12302
ETV1	REG1A	0	12302
ETV1	REG1B	0	12302
ETV1	REG3A	0	12302
ETV1	REG3G	0	12302
ETV1	REG4	0	12302
ETV1	REL	0	12302
ETV1	RELA	0	12302
ETV1	RELL1	0	12302
ETV1	RELL2	0	12302
ETV1	RELN	0	12302
ETV1	REM1	0	12302
ETV1	REM2	0	12302
ETV1	REN	0	12302
ETV1	RENBP	0	12302
ETV1	REP15	0	12302
ETV1	REPS1	0	12302
ETV1	REPS2	0	12302
ETV1	RER1	0	12302
ETV1	RERE	0	12302
ETV1	RESF1	0	12302
ETV1	RESP18	0	12302
ETV1	RET	0	12302
ETV1	RETN	0	12302
ETV1	RETNLB	0	12302
ETV1	RETREG1	0	12302
ETV1	RETREG2	0	12302
ETV1	RETSAT	0	12302
ETV1	REV1	0	12302
ETV1	REX1BD	0	12302
ETV1	REXO2	0	12302
ETV1	REXO5	0	12302
ETV1	RFFL	0	12302
ETV1	RFK	0	12302
ETV1	RFLNB	0	12302
ETV1	RFPL1	0	12302
ETV1	RFPL2	0	12302
ETV1	RFPL3	0	12302
ETV1	RFPL4A	0	12302
ETV1	RFPL4AL1	0	12302
ETV1	RFPL4B	0	12302
ETV1	RFT1	0	12302
ETV1	RFTN1	0	12302
ETV1	RFTN2	0	12302
ETV1	RFX6	0	12302
ETV1	RFXAP	0	12302
ETV1	RGL4	0	12302
ETV1	RGN	0	12302
ETV1	RGP1	0	12302
ETV1	RGPD1	0	12302
ETV1	RGPD2	0	12302
ETV1	RGPD3	0	12302
ETV1	RGPD4	0	12302
ETV1	RGPD5	0	12302
ETV1	RGPD6	0	12302
ETV1	RGPD8	0	12302
ETV1	RGR	0	12302
ETV1	RGS1	0	12302
ETV1	RGS11	0	12302
ETV1	RGS13	0	12302
ETV1	RGS16	0	12302
ETV1	RGS18	0	12302
ETV1	RGS19	0	12302
ETV1	RGS2	0	12302
ETV1	RGS20	0	12302
ETV1	RGS21	0	12302
ETV1	RGS22	0	12302
ETV1	RGS3	0	12302
ETV1	RGS5	0	12302
ETV1	RGS7	0	12302
ETV1	RGS7BP	0	12302
ETV1	RGS8	0	12302
ETV1	RGS9BP	0	12302
ETV1	RGSL1	0	12302
ETV1	RHAG	0	12302
ETV1	RHBDD1	0	12302
ETV1	RHBDD2	0	12302
ETV1	RHBDD3	0	12302
ETV1	RHBDF1	0	12302
ETV1	RHBDF2	0	12302
ETV1	RHBDL2	0	12302
ETV1	RHBDL3	0	12302
ETV1	RHCG	0	12302
ETV1	RHEB	0	12302
ETV1	RHEX	0	12302
ETV1	RHNO1	0	12302
ETV1	RHO	0	12302
ETV1	RHOA	0	12302
ETV1	RHOB	0	12302
ETV1	RHOBTB2	0	12302
ETV1	RHOBTB3	0	12302
ETV1	RHOC	0	12302
ETV1	RHOD	0	12302
ETV1	RHOG	0	12302
ETV1	RHOH	0	12302
ETV1	RHOJ	0	12302
ETV1	RHOQ	0	12302
ETV1	RHOT1	0	12302
ETV1	RHOT2	0	12302
ETV1	RHOU	0	12302
ETV1	RHOV	0	12302
ETV1	RHOXF2	0	12302
ETV1	RHOXF2B	0	12302
ETV1	RHPN2	0	12302
ETV1	RIBC1	0	12302
ETV1	RIBC2	0	12302
ETV1	RIC1	0	12302
ETV1	RIC3	0	12302
ETV1	RIC8A	0	12302
ETV1	RIC8B	0	12302
ETV1	RICTOR	0	12302
ETV1	RIDA	0	12302
ETV1	RIGI	0	12302
ETV1	RIIAD1	0	12302
ETV1	RILP	0	12302
ETV1	RILPL1	0	12302
ETV1	RILPL2	0	12302
ETV1	RIMBP3	0	12302
ETV1	RIMBP3B	0	12302
ETV1	RIMBP3C	0	12302
ETV1	RIMKLA	0	12302
ETV1	RIMS1	0	12302
ETV1	RIMS2	0	12302
ETV1	RIMS3	0	12302
ETV1	RIN1	0	12302
ETV1	RIN2	0	12302
ETV1	RIN3	0	12302
ETV1	RINT1	0	12302
ETV1	RIOK1	0	12302
ETV1	RIOK2	0	12302
ETV1	RIOK3	0	12302
ETV1	RIOX1	0	12302
ETV1	RIPK1	0	12302
ETV1	RIPK2	0	12302
ETV1	RIPK3	0	12302
ETV1	RIPK4	0	12302
ETV1	RIPOR1	0	12302
ETV1	RIPOR2	0	12302
ETV1	RIPPLY1	0	12302
ETV1	RIPPLY2	0	12302
ETV1	RIPPLY3	0	12302
ETV1	RIT1	0	12302
ETV1	RLBP1	0	12302
ETV1	RLN1	0	12302
ETV1	RLN2	0	12302
ETV1	RLN3	0	12302
ETV1	RMDN1	0	12302
ETV1	RMDN2	0	12302
ETV1	RMDN3	0	12302
ETV1	RMI2	0	12302
ETV1	RMND1	0	12302
ETV1	RMND5B	0	12302
ETV1	RNASE1	0	12302
ETV1	RNASE10	0	12302
ETV1	RNASE11	0	12302
ETV1	RNASE12	0	12302
ETV1	RNASE13	0	12302
ETV1	RNASE2	0	12302
ETV1	RNASE3	0	12302
ETV1	RNASE4	0	12302
ETV1	RNASE6	0	12302
ETV1	RNASE7	0	12302
ETV1	RNASE8	0	12302
ETV1	RNASE9	0	12302
ETV1	RNASEK	0	12302
ETV1	RNASEL	0	12302
ETV1	RNASET2	0	12302
ETV1	RND1	0	12302
ETV1	RND2	0	12302
ETV1	RND3	0	12302
ETV1	RNF103	0	12302
ETV1	RNF11	0	12302
ETV1	RNF112	0	12302
ETV1	RNF113B	0	12302
ETV1	RNF114	0	12302
ETV1	RNF115	0	12302
ETV1	RNF121	0	12302
ETV1	RNF122	0	12302
ETV1	RNF123	0	12302
ETV1	RNF125	0	12302
ETV1	RNF128	0	12302
ETV1	RNF130	0	12302
ETV1	RNF133	0	12302
ETV1	RNF135	0	12302
ETV1	RNF138	0	12302
ETV1	RNF139	0	12302
ETV1	RNF141	0	12302
ETV1	RNF144A	0	12302
ETV1	RNF144B	0	12302
ETV1	RNF146	0	12302
ETV1	RNF148	0	12302
ETV1	RNF149	0	12302
ETV1	RNF150	0	12302
ETV1	RNF151	0	12302
ETV1	RNF152	0	12302
ETV1	RNF157	0	12302
ETV1	RNF167	0	12302
ETV1	RNF17	0	12302
ETV1	RNF170	0	12302
ETV1	RNF175	0	12302
ETV1	RNF180	0	12302
ETV1	RNF183	0	12302
ETV1	RNF185	0	12302
ETV1	RNF186	0	12302
ETV1	RNF19A	0	12302
ETV1	RNF19B	0	12302
ETV1	RNF207	0	12302
ETV1	RNF212	0	12302
ETV1	RNF212B	0	12302
ETV1	RNF213	0	12302
ETV1	RNF214	0	12302
ETV1	RNF215	0	12302
ETV1	RNF216	0	12302
ETV1	RNF217	0	12302
ETV1	RNF222	0	12302
ETV1	RNF223	0	12302
ETV1	RNF225	0	12302
ETV1	RNF227	0	12302
ETV1	RNF24	0	12302
ETV1	RNF25	0	12302
ETV1	RNF31	0	12302
ETV1	RNF32	0	12302
ETV1	RNF39	0	12302
ETV1	RNF43	0	12302
ETV1	RNF5	0	12302
ETV1	RNF6	0	12302
ETV1	RNFT1	0	12302
ETV1	RNLS	0	12302
ETV1	RNPEP	0	12302
ETV1	RO60	0	12302
ETV1	ROBO1	0	12302
ETV1	ROBO2	0	12302
ETV1	ROBO3	0	12302
ETV1	ROBO4	0	12302
ETV1	ROCK1	0	12302
ETV1	ROCK2	0	12302
ETV1	ROGDI	0	12302
ETV1	ROM1	0	12302
ETV1	ROMO1	0	12302
ETV1	ROPN1	0	12302
ETV1	ROPN1B	0	12302
ETV1	ROPN1L	0	12302
ETV1	ROR1	0	12302
ETV1	ROR2	0	12302
ETV1	RORA	0	12302
ETV1	RORC	0	12302
ETV1	ROS1	0	12302
ETV1	RP1	0	12302
ETV1	RP1L1	0	12302
ETV1	RPA3	0	12302
ETV1	RPAIN	0	12302
ETV1	RPAP2	0	12302
ETV1	RPAP3	0	12302
ETV1	RPE	0	12302
ETV1	RPE65	0	12302
ETV1	RPEL1	0	12302
ETV1	RPF1	0	12302
ETV1	RPF2	0	12302
ETV1	RPGR	0	12302
ETV1	RPGRIP1	0	12302
ETV1	RPGRIP1L	0	12302
ETV1	RPH3A	0	12302
ETV1	RPH3AL	0	12302
ETV1	RPL10	0	12302
ETV1	RPL10A	0	12302
ETV1	RPL10L	0	12302
ETV1	RPL11	0	12302
ETV1	RPL12	0	12302
ETV1	RPL13	0	12302
ETV1	RPL13A	0	12302
ETV1	RPL14	0	12302
ETV1	RPL15	0	12302
ETV1	RPL17	0	12302
ETV1	RPL18	0	12302
ETV1	RPL18A	0	12302
ETV1	RPL19	0	12302
ETV1	RPL21	0	12302
ETV1	RPL22	0	12302
ETV1	RPL22L1	0	12302
ETV1	RPL23	0	12302
ETV1	RPL23A	0	12302
ETV1	RPL24	0	12302
ETV1	RPL26	0	12302
ETV1	RPL26L1	0	12302
ETV1	RPL27	0	12302
ETV1	RPL27A	0	12302
ETV1	RPL28	0	12302
ETV1	RPL29	0	12302
ETV1	RPL3	0	12302
ETV1	RPL30	0	12302
ETV1	RPL31	0	12302
ETV1	RPL32	0	12302
ETV1	RPL34	0	12302
ETV1	RPL35	0	12302
ETV1	RPL35A	0	12302
ETV1	RPL36	0	12302
ETV1	RPL36A	0	12302
ETV1	RPL36AL	0	12302
ETV1	RPL37	0	12302
ETV1	RPL37A	0	12302
ETV1	RPL38	0	12302
ETV1	RPL39	0	12302
ETV1	RPL39L	0	12302
ETV1	RPL3L	0	12302
ETV1	RPL4	0	12302
ETV1	RPL41	0	12302
ETV1	RPL5	0	12302
ETV1	RPL6	0	12302
ETV1	RPL7	0	12302
ETV1	RPL7A	0	12302
ETV1	RPL7L1	0	12302
ETV1	RPL8	0	12302
ETV1	RPL9	0	12302
ETV1	RPLP0	0	12302
ETV1	RPLP1	0	12302
ETV1	RPLP2	0	12302
ETV1	RPN1	0	12302
ETV1	RPN2	0	12302
ETV1	RPP21	0	12302
ETV1	RPP38	0	12302
ETV1	RPRM	0	12302
ETV1	RPRML	0	12302
ETV1	RPS10	0	12302
ETV1	RPS11	0	12302
ETV1	RPS12	0	12302
ETV1	RPS13	0	12302
ETV1	RPS14	0	12302
ETV1	RPS15	0	12302
ETV1	RPS15A	0	12302
ETV1	RPS16	0	12302
ETV1	RPS17	0	12302
ETV1	RPS18	0	12302
ETV1	RPS19BP1	0	12302
ETV1	RPS2	0	12302
ETV1	RPS20	0	12302
ETV1	RPS21	0	12302
ETV1	RPS23	0	12302
ETV1	RPS24	0	12302
ETV1	RPS25	0	12302
ETV1	RPS26	0	12302
ETV1	RPS27	0	12302
ETV1	RPS27A	0	12302
ETV1	RPS27L	0	12302
ETV1	RPS28	0	12302
ETV1	RPS29	0	12302
ETV1	RPS3	0	12302
ETV1	RPS3A	0	12302
ETV1	RPS4X	0	12302
ETV1	RPS4Y1	0	12302
ETV1	RPS4Y2	0	12302
ETV1	RPS5	0	12302
ETV1	RPS6	0	12302
ETV1	RPS6KA1	0	12302
ETV1	RPS6KB2	0	12302
ETV1	RPS6KC1	0	12302
ETV1	RPS7	0	12302
ETV1	RPS8	0	12302
ETV1	RPS9	0	12302
ETV1	RPSA	0	12302
ETV1	RPSA2	0	12302
ETV1	RPTN	0	12302
ETV1	RPTOR	0	12302
ETV1	RPUSD1	0	12302
ETV1	RPUSD4	0	12302
ETV1	RRAD	0	12302
ETV1	RRAGA	0	12302
ETV1	RRAGB	0	12302
ETV1	RRAS	0	12302
ETV1	RRBP1	0	12302
ETV1	RREB1	0	12302
ETV1	RRH	0	12302
ETV1	RRM1	0	12302
ETV1	RRM2	0	12302
ETV1	RRN3	0	12302
ETV1	RRP1	0	12302
ETV1	RRP12	0	12302
ETV1	RRP15	0	12302
ETV1	RRP1B	0	12302
ETV1	RRS1	0	12302
ETV1	RS1	0	12302
ETV1	RSAD1	0	12302
ETV1	RSAD2	0	12302
ETV1	RSBN1L	0	12302
ETV1	RSKR	0	12302
ETV1	RSL1D1	0	12302
ETV1	RSPH1	0	12302
ETV1	RSPH10B	0	12302
ETV1	RSPH10B2	0	12302
ETV1	RSPH14	0	12302
ETV1	RSPH3	0	12302
ETV1	RSPH6A	0	12302
ETV1	RSPH9	0	12302
ETV1	RSPO1	0	12302
ETV1	RSPO2	0	12302
ETV1	RSPO3	0	12302
ETV1	RSPO4	0	12302
ETV1	RSPRY1	0	12302
ETV1	RSRC1	0	12302
ETV1	RSRC2	0	12302
ETV1	RSU1	0	12302
ETV1	RTBDN	0	12302
ETV1	RTEL1	0	12302
ETV1	RTKN	0	12302
ETV1	RTL1	0	12302
ETV1	RTL10	0	12302
ETV1	RTL6	0	12302
ETV1	RTL8A	0	12302
ETV1	RTL8B	0	12302
ETV1	RTL8C	0	12302
ETV1	RTL9	0	12302
ETV1	RTN1	0	12302
ETV1	RTN2	0	12302
ETV1	RTN3	0	12302
ETV1	RTN4	0	12302
ETV1	RTN4IP1	0	12302
ETV1	RTN4R	0	12302
ETV1	RTN4RL1	0	12302
ETV1	RTN4RL2	0	12302
ETV1	RTP1	0	12302
ETV1	RTP2	0	12302
ETV1	RTP3	0	12302
ETV1	RTP5	0	12302
ETV1	RTTN	0	12302
ETV1	RUBCN	0	12302
ETV1	RUBCNL	0	12302
ETV1	RUFY1	0	12302
ETV1	RUFY3	0	12302
ETV1	RUFY4	0	12302
ETV1	RUNDC1	0	12302
ETV1	RUNDC3A	0	12302
ETV1	RUNDC3B	0	12302
ETV1	RUSC1	0	12302
ETV1	RUSC2	0	12302
ETV1	RUSF1	0	12302
ETV1	RWDD1	0	12302
ETV1	RWDD2A	0	12302
ETV1	RWDD2B	0	12302
ETV1	RWDD3	0	12302
ETV1	RWDD4	0	12302
ETV1	RXFP1	0	12302
ETV1	RXFP2	0	12302
ETV1	RXFP3	0	12302
ETV1	RXFP4	0	12302
ETV1	RYK	0	12302
ETV1	RYR1	0	12302
ETV1	RYR3	0	12302
ETV1	S100A1	0	12302
ETV1	S100A10	0	12302
ETV1	S100A12	0	12302
ETV1	S100A13	0	12302
ETV1	S100A14	0	12302
ETV1	S100A16	0	12302
ETV1	S100A3	0	12302
ETV1	S100A6	0	12302
ETV1	S100A7	0	12302
ETV1	S100A7A	0	12302
ETV1	S100A8	0	12302
ETV1	S100G	0	12302
ETV1	S100PBP	0	12302
ETV1	S100Z	0	12302
ETV1	S1PR1	0	12302
ETV1	S1PR2	0	12302
ETV1	S1PR3	0	12302
ETV1	S1PR4	0	12302
ETV1	S1PR5	0	12302
ETV1	SAA1	0	12302
ETV1	SAA2	0	12302
ETV1	SAA4	0	12302
ETV1	SAC3D1	0	12302
ETV1	SACS	0	12302
ETV1	SAG	0	12302
ETV1	SALL2	0	12302
ETV1	SALL3	0	12302
ETV1	SAMD1	0	12302
ETV1	SAMD12	0	12302
ETV1	SAMD13	0	12302
ETV1	SAMD3	0	12302
ETV1	SAMD4A	0	12302
ETV1	SAMD4B	0	12302
ETV1	SAMD5	0	12302
ETV1	SAMD7	0	12302
ETV1	SAMD8	0	12302
ETV1	SAMD9	0	12302
ETV1	SAMD9L	0	12302
ETV1	SAMM50	0	12302
ETV1	SAMSN1	0	12302
ETV1	SAP130	0	12302
ETV1	SAP25	0	12302
ETV1	SAPCD1	0	12302
ETV1	SAPCD2	0	12302
ETV1	SAR1A	0	12302
ETV1	SAR1B	0	12302
ETV1	SARAF	0	12302
ETV1	SARDH	0	12302
ETV1	SARM1	0	12302
ETV1	SARNP	0	12302
ETV1	SARS1	0	12302
ETV1	SART1	0	12302
ETV1	SASH3	0	12302
ETV1	SASS6	0	12302
ETV1	SAT1	0	12302
ETV1	SAT2	0	12302
ETV1	SAV1	0	12302
ETV1	SAXO1	0	12302
ETV1	SAYSD1	0	12302
ETV1	SBF1	0	12302
ETV1	SBK1	0	12302
ETV1	SBK2	0	12302
ETV1	SBK3	0	12302
ETV1	SBNO2	0	12302
ETV1	SBSN	0	12302
ETV1	SBSPON	0	12302
ETV1	SCAMP1	0	12302
ETV1	SCAMP2	0	12302
ETV1	SCAMP3	0	12302
ETV1	SCAMP4	0	12302
ETV1	SCAMP5	0	12302
ETV1	SCAND1	0	12302
ETV1	SCAND3	0	12302
ETV1	SCAP	0	12302
ETV1	SCARA3	0	12302
ETV1	SCARA5	0	12302
ETV1	SCARB1	0	12302
ETV1	SCARB2	0	12302
ETV1	SCARF1	0	12302
ETV1	SCART1	0	12302
ETV1	SCCPDH	0	12302
ETV1	SCD	0	12302
ETV1	SCD5	0	12302
ETV1	SCEL	0	12302
ETV1	SCFD1	0	12302
ETV1	SCG2	0	12302
ETV1	SCG3	0	12302
ETV1	SCG5	0	12302
ETV1	SCGB1A1	0	12302
ETV1	SCGB1C1	0	12302
ETV1	SCGB1C2	0	12302
ETV1	SCGB1D1	0	12302
ETV1	SCGB1D2	0	12302
ETV1	SCGB1D4	0	12302
ETV1	SCGB2A1	0	12302
ETV1	SCGB2A2	0	12302
ETV1	SCGB2B2	0	12302
ETV1	SCGB3A1	0	12302
ETV1	SCGB3A2	0	12302
ETV1	SCGN	0	12302
ETV1	SCHIP1	0	12302
ETV1	SCIMP	0	12302
ETV1	SCIN	0	12302
ETV1	SCLT1	0	12302
ETV1	SCLY	0	12302
ETV1	SCML2	0	12302
ETV1	SCN10A	0	12302
ETV1	SCN11A	0	12302
ETV1	SCN1B	0	12302
ETV1	SCN2A	0	12302
ETV1	SCN2B	0	12302
ETV1	SCN3A	0	12302
ETV1	SCN3B	0	12302
ETV1	SCN4B	0	12302
ETV1	SCN5A	0	12302
ETV1	SCN7A	0	12302
ETV1	SCN8A	0	12302
ETV1	SCN9A	0	12302
ETV1	SCNN1A	0	12302
ETV1	SCNN1B	0	12302
ETV1	SCNN1D	0	12302
ETV1	SCNN1G	0	12302
ETV1	SCO1	0	12302
ETV1	SCO2	0	12302
ETV1	SCP2	0	12302
ETV1	SCP2D1	0	12302
ETV1	SCPEP1	0	12302
ETV1	SCRG1	0	12302
ETV1	SCRIB	0	12302
ETV1	SCRN1	0	12302
ETV1	SCRN3	0	12302
ETV1	SCRT1	0	12302
ETV1	SCT	0	12302
ETV1	SCTR	0	12302
ETV1	SCUBE1	0	12302
ETV1	SCUBE2	0	12302
ETV1	SCUBE3	0	12302
ETV1	SCX	0	12302
ETV1	SCYGR1	0	12302
ETV1	SCYGR10	0	12302
ETV1	SCYGR2	0	12302
ETV1	SCYGR3	0	12302
ETV1	SCYGR4	0	12302
ETV1	SCYGR5	0	12302
ETV1	SCYGR6	0	12302
ETV1	SCYGR7	0	12302
ETV1	SCYGR8	0	12302
ETV1	SCYL1	0	12302
ETV1	SCYL2	0	12302
ETV1	SCYL3	0	12302
ETV1	SDAD1	0	12302
ETV1	SDC1	0	12302
ETV1	SDC2	0	12302
ETV1	SDC3	0	12302
ETV1	SDC4	0	12302
ETV1	SDCCAG8	0	12302
ETV1	SDE2	0	12302
ETV1	SDF2	0	12302
ETV1	SDF2L1	0	12302
ETV1	SDF4	0	12302
ETV1	SDHA	0	12302
ETV1	SDHAF1	0	12302
ETV1	SDHAF2	0	12302
ETV1	SDHAF3	0	12302
ETV1	SDHAF4	0	12302
ETV1	SDHB	0	12302
ETV1	SDHC	0	12302
ETV1	SDHD	0	12302
ETV1	SDIM1	0	12302
ETV1	SDK1	0	12302
ETV1	SDR16C5	0	12302
ETV1	SDR42E1	0	12302
ETV1	SDR42E2	0	12302
ETV1	SDR9C7	0	12302
ETV1	SDS	0	12302
ETV1	SDSL	0	12302
ETV1	SEBOX	0	12302
ETV1	SEC11A	0	12302
ETV1	SEC11C	0	12302
ETV1	SEC14L3	0	12302
ETV1	SEC14L4	0	12302
ETV1	SEC14L5	0	12302
ETV1	SEC16A	0	12302
ETV1	SEC16B	0	12302
ETV1	SEC22A	0	12302
ETV1	SEC22B	0	12302
ETV1	SEC22C	0	12302
ETV1	SEC23B	0	12302
ETV1	SEC23IP	0	12302
ETV1	SEC24A	0	12302
ETV1	SEC24C	0	12302
ETV1	SEC24D	0	12302
ETV1	SEC31A	0	12302
ETV1	SEC61A1	0	12302
ETV1	SEC61A2	0	12302
ETV1	SEC61B	0	12302
ETV1	SEC61G	0	12302
ETV1	SEC62	0	12302
ETV1	SEC63	0	12302
ETV1	SECTM1	0	12302
ETV1	SEH1L	0	12302
ETV1	SEL1L	0	12302
ETV1	SEL1L2	0	12302
ETV1	SELE	0	12302
ETV1	SELENBP1	0	12302
ETV1	SELENOF	0	12302
ETV1	SELENOI	0	12302
ETV1	SELENON	0	12302
ETV1	SELENOO	0	12302
ETV1	SELENOS	0	12302
ETV1	SELENOT	0	12302
ETV1	SELENOV	0	12302
ETV1	SELENOW	0	12302
ETV1	SELL	0	12302
ETV1	SELP	0	12302
ETV1	SELPLG	0	12302
ETV1	SEM1	0	12302
ETV1	SEMA3B	0	12302
ETV1	SEMA3C	0	12302
ETV1	SEMA3D	0	12302
ETV1	SEMA3E	0	12302
ETV1	SEMA3F	0	12302
ETV1	SEMA3G	0	12302
ETV1	SEMA4A	0	12302
ETV1	SEMA4B	0	12302
ETV1	SEMA4C	0	12302
ETV1	SEMA4D	0	12302
ETV1	SEMA4G	0	12302
ETV1	SEMA5A	0	12302
ETV1	SEMA5B	0	12302
ETV1	SEMA6B	0	12302
ETV1	SEMA6D	0	12302
ETV1	SEMA7A	0	12302
ETV1	SEMG1	0	12302
ETV1	SEMG2	0	12302
ETV1	SENP2	0	12302
ETV1	SENP5	0	12302
ETV1	SEPSECS	0	12302
ETV1	SEPTIN1	0	12302
ETV1	SEPTIN10	0	12302
ETV1	SEPTIN11	0	12302
ETV1	SEPTIN12	0	12302
ETV1	SEPTIN14	0	12302
ETV1	SEPTIN2	0	12302
ETV1	SEPTIN6	0	12302
ETV1	SEPTIN7	0	12302
ETV1	SEPTIN8	0	12302
ETV1	SEPTIN9	0	12302
ETV1	SERAC1	0	12302
ETV1	SERBP1	0	12302
ETV1	SERF1A	0	12302
ETV1	SERF1B	0	12302
ETV1	SERHL2	0	12302
ETV1	SERINC1	0	12302
ETV1	SERINC2	0	12302
ETV1	SERINC3	0	12302
ETV1	SERINC4	0	12302
ETV1	SERINC5	0	12302
ETV1	SERP1	0	12302
ETV1	SERP2	0	12302
ETV1	SERPINA1	0	12302
ETV1	SERPINA11	0	12302
ETV1	SERPINA12	0	12302
ETV1	SERPINA2	0	12302
ETV1	SERPINA3	0	12302
ETV1	SERPINA4	0	12302
ETV1	SERPINA5	0	12302
ETV1	SERPINA6	0	12302
ETV1	SERPINA7	0	12302
ETV1	SERPINA9	0	12302
ETV1	SERPINB1	0	12302
ETV1	SERPINB11	0	12302
ETV1	SERPINB12	0	12302
ETV1	SERPINB13	0	12302
ETV1	SERPINB2	0	12302
ETV1	SERPINB3	0	12302
ETV1	SERPINB4	0	12302
ETV1	SERPINB5	0	12302
ETV1	SERPINB6	0	12302
ETV1	SERPINB7	0	12302
ETV1	SERPINC1	0	12302
ETV1	SERPIND1	0	12302
ETV1	SERPINE1	0	12302
ETV1	SERPINE2	0	12302
ETV1	SERPINE3	0	12302
ETV1	SERPINF1	0	12302
ETV1	SERPINF2	0	12302
ETV1	SERPING1	0	12302
ETV1	SERPINH1	0	12302
ETV1	SERPINI1	0	12302
ETV1	SERPINI2	0	12302
ETV1	SERTAD1	0	12302
ETV1	SERTAD3	0	12302
ETV1	SERTM1	0	12302
ETV1	SERTM2	0	12302
ETV1	SESN1	0	12302
ETV1	SESN2	0	12302
ETV1	SESTD1	0	12302
ETV1	SETD1A	0	12302
ETV1	SETD2	0	12302
ETV1	SETD3	0	12302
ETV1	SETD4	0	12302
ETV1	SETD7	0	12302
ETV1	SETMAR	0	12302
ETV1	SEZ6	0	12302
ETV1	SEZ6L	0	12302
ETV1	SEZ6L2	0	12302
ETV1	SF3A3	0	12302
ETV1	SF3B1	0	12302
ETV1	SF3B2	0	12302
ETV1	SF3B4	0	12302
ETV1	SFI1	0	12302
ETV1	SFN	0	12302
ETV1	SFR1	0	12302
ETV1	SFRP1	0	12302
ETV1	SFRP2	0	12302
ETV1	SFRP4	0	12302
ETV1	SFRP5	0	12302
ETV1	SFT2D1	0	12302
ETV1	SFT2D2	0	12302
ETV1	SFT2D3	0	12302
ETV1	SFTA2	0	12302
ETV1	SFTPA1	0	12302
ETV1	SFTPA2	0	12302
ETV1	SFTPB	0	12302
ETV1	SFTPC	0	12302
ETV1	SFTPD	0	12302
ETV1	SFXN1	0	12302
ETV1	SFXN2	0	12302
ETV1	SFXN3	0	12302
ETV1	SGCA	0	12302
ETV1	SGCB	0	12302
ETV1	SGCD	0	12302
ETV1	SGCE	0	12302
ETV1	SGCG	0	12302
ETV1	SGCZ	0	12302
ETV1	SGF29	0	12302
ETV1	SGIP1	0	12302
ETV1	SGK1	0	12302
ETV1	SGK3	0	12302
ETV1	SGMS2	0	12302
ETV1	SGPL1	0	12302
ETV1	SGPP2	0	12302
ETV1	SGSH	0	12302
ETV1	SGSM1	0	12302
ETV1	SGSM3	0	12302
ETV1	SH2B2	0	12302
ETV1	SH2D1A	0	12302
ETV1	SH2D1B	0	12302
ETV1	SH2D2A	0	12302
ETV1	SH2D3A	0	12302
ETV1	SH2D3C	0	12302
ETV1	SH2D4A	0	12302
ETV1	SH2D4B	0	12302
ETV1	SH2D5	0	12302
ETV1	SH2D6	0	12302
ETV1	SH2D7	0	12302
ETV1	SH3BGR	0	12302
ETV1	SH3BGRL	0	12302
ETV1	SH3BGRL3	0	12302
ETV1	SH3BP1	0	12302
ETV1	SH3BP2	0	12302
ETV1	SH3BP4	0	12302
ETV1	SH3GL1	0	12302
ETV1	SH3GL2	0	12302
ETV1	SH3GL3	0	12302
ETV1	SH3GLB1	0	12302
ETV1	SH3GLB2	0	12302
ETV1	SH3KBP1	0	12302
ETV1	SH3PXD2A	0	12302
ETV1	SH3RF1	0	12302
ETV1	SH3TC1	0	12302
ETV1	SHANK1	0	12302
ETV1	SHANK2	0	12302
ETV1	SHARPIN	0	12302
ETV1	SHB	0	12302
ETV1	SHBG	0	12302
ETV1	SHC1	0	12302
ETV1	SHC2	0	12302
ETV1	SHC4	0	12302
ETV1	SHCBP1	0	12302
ETV1	SHCBP1L	0	12302
ETV1	SHD	0	12302
ETV1	SHH	0	12302
ETV1	SHISA3	0	12302
ETV1	SHISA4	0	12302
ETV1	SHISA5	0	12302
ETV1	SHISA7	0	12302
ETV1	SHISA8	0	12302
ETV1	SHISA9	0	12302
ETV1	SHISAL1	0	12302
ETV1	SHISAL2A	0	12302
ETV1	SHISAL2B	0	12302
ETV1	SHKBP1	0	12302
ETV1	SHLD1	0	12302
ETV1	SHMT1	0	12302
ETV1	SHMT2	0	12302
ETV1	SHOC1	0	12302
ETV1	SHOX2	0	12302
ETV1	SHROOM1	0	12302
ETV1	SHROOM2	0	12302
ETV1	SHROOM3	0	12302
ETV1	SHROOM4	0	12302
ETV1	SI	0	12302
ETV1	SIAE	0	12302
ETV1	SIAH1	0	12302
ETV1	SIAH3	0	12302
ETV1	SIDT1	0	12302
ETV1	SIDT2	0	12302
ETV1	SIGIRR	0	12302
ETV1	SIGLEC1	0	12302
ETV1	SIGLEC10	0	12302
ETV1	SIGLEC11	0	12302
ETV1	SIGLEC12	0	12302
ETV1	SIGLEC14	0	12302
ETV1	SIGLEC16	0	12302
ETV1	SIGLEC5	0	12302
ETV1	SIGLEC6	0	12302
ETV1	SIGLEC7	0	12302
ETV1	SIGLEC8	0	12302
ETV1	SIGLEC9	0	12302
ETV1	SIGLECL1	0	12302
ETV1	SIGMAR1	0	12302
ETV1	SIKE1	0	12302
ETV1	SIL1	0	12302
ETV1	SIM1	0	12302
ETV1	SIPA1	0	12302
ETV1	SIPA1L1	0	12302
ETV1	SIPA1L3	0	12302
ETV1	SIRPA	0	12302
ETV1	SIRPB1	0	12302
ETV1	SIRPB2	0	12302
ETV1	SIRPD	0	12302
ETV1	SIRPG	0	12302
ETV1	SIRT2	0	12302
ETV1	SIRT3	0	12302
ETV1	SIRT4	0	12302
ETV1	SIRT5	0	12302
ETV1	SIT1	0	12302
ETV1	SIX5	0	12302
ETV1	SKA1	0	12302
ETV1	SKA2	0	12302
ETV1	SKA3	0	12302
ETV1	SKIDA1	0	12302
ETV1	SKOR1	0	12302
ETV1	SKOR2	0	12302
ETV1	SLA	0	12302
ETV1	SLAIN1	0	12302
ETV1	SLAIN2	0	12302
ETV1	SLAMF1	0	12302
ETV1	SLAMF6	0	12302
ETV1	SLAMF7	0	12302
ETV1	SLAMF8	0	12302
ETV1	SLAMF9	0	12302
ETV1	SLC10A1	0	12302
ETV1	SLC10A2	0	12302
ETV1	SLC10A3	0	12302
ETV1	SLC10A4	0	12302
ETV1	SLC10A5	0	12302
ETV1	SLC10A6	0	12302
ETV1	SLC10A7	0	12302
ETV1	SLC11A1	0	12302
ETV1	SLC11A2	0	12302
ETV1	SLC12A1	0	12302
ETV1	SLC12A2	0	12302
ETV1	SLC12A3	0	12302
ETV1	SLC12A4	0	12302
ETV1	SLC12A5	0	12302
ETV1	SLC12A6	0	12302
ETV1	SLC12A7	0	12302
ETV1	SLC12A9	0	12302
ETV1	SLC13A1	0	12302
ETV1	SLC13A2	0	12302
ETV1	SLC13A3	0	12302
ETV1	SLC13A4	0	12302
ETV1	SLC13A5	0	12302
ETV1	SLC14A1	0	12302
ETV1	SLC14A2	0	12302
ETV1	SLC15A2	0	12302
ETV1	SLC15A3	0	12302
ETV1	SLC15A4	0	12302
ETV1	SLC15A5	0	12302
ETV1	SLC16A1	0	12302
ETV1	SLC16A10	0	12302
ETV1	SLC16A11	0	12302
ETV1	SLC16A12	0	12302
ETV1	SLC16A13	0	12302
ETV1	SLC16A14	0	12302
ETV1	SLC16A2	0	12302
ETV1	SLC16A3	0	12302
ETV1	SLC16A4	0	12302
ETV1	SLC16A5	0	12302
ETV1	SLC16A6	0	12302
ETV1	SLC16A7	0	12302
ETV1	SLC16A8	0	12302
ETV1	SLC17A1	0	12302
ETV1	SLC17A2	0	12302
ETV1	SLC17A3	0	12302
ETV1	SLC17A4	0	12302
ETV1	SLC17A5	0	12302
ETV1	SLC17A6	0	12302
ETV1	SLC17A7	0	12302
ETV1	SLC17A8	0	12302
ETV1	SLC18A1	0	12302
ETV1	SLC18A2	0	12302
ETV1	SLC18A3	0	12302
ETV1	SLC18B1	0	12302
ETV1	SLC19A1	0	12302
ETV1	SLC19A2	0	12302
ETV1	SLC1A1	0	12302
ETV1	SLC1A2	0	12302
ETV1	SLC1A3	0	12302
ETV1	SLC1A4	0	12302
ETV1	SLC1A5	0	12302
ETV1	SLC1A6	0	12302
ETV1	SLC1A7	0	12302
ETV1	SLC20A1	0	12302
ETV1	SLC20A2	0	12302
ETV1	SLC22A1	0	12302
ETV1	SLC22A10	0	12302
ETV1	SLC22A11	0	12302
ETV1	SLC22A12	0	12302
ETV1	SLC22A13	0	12302
ETV1	SLC22A14	0	12302
ETV1	SLC22A15	0	12302
ETV1	SLC22A16	0	12302
ETV1	SLC22A17	0	12302
ETV1	SLC22A18	0	12302
ETV1	SLC22A2	0	12302
ETV1	SLC22A24	0	12302
ETV1	SLC22A25	0	12302
ETV1	SLC22A3	0	12302
ETV1	SLC22A31	0	12302
ETV1	SLC22A4	0	12302
ETV1	SLC22A5	0	12302
ETV1	SLC22A6	0	12302
ETV1	SLC22A7	0	12302
ETV1	SLC22A8	0	12302
ETV1	SLC22A9	0	12302
ETV1	SLC23A1	0	12302
ETV1	SLC23A2	0	12302
ETV1	SLC24A1	0	12302
ETV1	SLC24A2	0	12302
ETV1	SLC24A3	0	12302
ETV1	SLC24A4	0	12302
ETV1	SLC24A5	0	12302
ETV1	SLC25A1	0	12302
ETV1	SLC25A10	0	12302
ETV1	SLC25A11	0	12302
ETV1	SLC25A12	0	12302
ETV1	SLC25A13	0	12302
ETV1	SLC25A14	0	12302
ETV1	SLC25A15	0	12302
ETV1	SLC25A16	0	12302
ETV1	SLC25A17	0	12302
ETV1	SLC25A18	0	12302
ETV1	SLC25A19	0	12302
ETV1	SLC25A2	0	12302
ETV1	SLC25A20	0	12302
ETV1	SLC25A21	0	12302
ETV1	SLC25A22	0	12302
ETV1	SLC25A23	0	12302
ETV1	SLC25A24	0	12302
ETV1	SLC25A25	0	12302
ETV1	SLC25A26	0	12302
ETV1	SLC25A27	0	12302
ETV1	SLC25A28	0	12302
ETV1	SLC25A29	0	12302
ETV1	SLC25A3	0	12302
ETV1	SLC25A31	0	12302
ETV1	SLC25A32	0	12302
ETV1	SLC25A33	0	12302
ETV1	SLC25A34	0	12302
ETV1	SLC25A35	0	12302
ETV1	SLC25A36	0	12302
ETV1	SLC25A37	0	12302
ETV1	SLC25A38	0	12302
ETV1	SLC25A39	0	12302
ETV1	SLC25A4	0	12302
ETV1	SLC25A40	0	12302
ETV1	SLC25A41	0	12302
ETV1	SLC25A42	0	12302
ETV1	SLC25A43	0	12302
ETV1	SLC25A44	0	12302
ETV1	SLC25A45	0	12302
ETV1	SLC25A46	0	12302
ETV1	SLC25A47	0	12302
ETV1	SLC25A48	0	12302
ETV1	SLC25A5	0	12302
ETV1	SLC25A51	0	12302
ETV1	SLC25A52	0	12302
ETV1	SLC25A53	0	12302
ETV1	SLC25A6	0	12302
ETV1	SLC26A1	0	12302
ETV1	SLC26A11	0	12302
ETV1	SLC26A2	0	12302
ETV1	SLC26A3	0	12302
ETV1	SLC26A4	0	12302
ETV1	SLC26A5	0	12302
ETV1	SLC26A6	0	12302
ETV1	SLC26A7	0	12302
ETV1	SLC26A8	0	12302
ETV1	SLC26A9	0	12302
ETV1	SLC27A1	0	12302
ETV1	SLC27A2	0	12302
ETV1	SLC27A3	0	12302
ETV1	SLC27A4	0	12302
ETV1	SLC27A5	0	12302
ETV1	SLC27A6	0	12302
ETV1	SLC28A1	0	12302
ETV1	SLC28A2	0	12302
ETV1	SLC28A3	0	12302
ETV1	SLC29A1	0	12302
ETV1	SLC29A3	0	12302
ETV1	SLC29A4	0	12302
ETV1	SLC2A1	0	12302
ETV1	SLC2A10	0	12302
ETV1	SLC2A11	0	12302
ETV1	SLC2A12	0	12302
ETV1	SLC2A13	0	12302
ETV1	SLC2A14	0	12302
ETV1	SLC2A2	0	12302
ETV1	SLC2A3	0	12302
ETV1	SLC2A4	0	12302
ETV1	SLC2A4RG	0	12302
ETV1	SLC2A5	0	12302
ETV1	SLC2A6	0	12302
ETV1	SLC2A7	0	12302
ETV1	SLC2A8	0	12302
ETV1	SLC2A9	0	12302
ETV1	SLC30A1	0	12302
ETV1	SLC30A10	0	12302
ETV1	SLC30A2	0	12302
ETV1	SLC30A3	0	12302
ETV1	SLC30A4	0	12302
ETV1	SLC30A5	0	12302
ETV1	SLC30A6	0	12302
ETV1	SLC30A7	0	12302
ETV1	SLC30A8	0	12302
ETV1	SLC30A9	0	12302
ETV1	SLC31A1	0	12302
ETV1	SLC31A2	0	12302
ETV1	SLC32A1	0	12302
ETV1	SLC33A1	0	12302
ETV1	SLC34A1	0	12302
ETV1	SLC34A2	0	12302
ETV1	SLC34A3	0	12302
ETV1	SLC35A1	0	12302
ETV1	SLC35A2	0	12302
ETV1	SLC35A3	0	12302
ETV1	SLC35A5	0	12302
ETV1	SLC35B1	0	12302
ETV1	SLC35B2	0	12302
ETV1	SLC35B3	0	12302
ETV1	SLC35B4	0	12302
ETV1	SLC35C1	0	12302
ETV1	SLC35C2	0	12302
ETV1	SLC35D1	0	12302
ETV1	SLC35D2	0	12302
ETV1	SLC35D3	0	12302
ETV1	SLC35E1	0	12302
ETV1	SLC35E3	0	12302
ETV1	SLC35E4	0	12302
ETV1	SLC35F2	0	12302
ETV1	SLC35F3	0	12302
ETV1	SLC35F4	0	12302
ETV1	SLC35F5	0	12302
ETV1	SLC35F6	0	12302
ETV1	SLC35G1	0	12302
ETV1	SLC35G2	0	12302
ETV1	SLC35G3	0	12302
ETV1	SLC35G4	0	12302
ETV1	SLC35G5	0	12302
ETV1	SLC35G6	0	12302
ETV1	SLC36A1	0	12302
ETV1	SLC36A2	0	12302
ETV1	SLC36A3	0	12302
ETV1	SLC36A4	0	12302
ETV1	SLC37A1	0	12302
ETV1	SLC37A2	0	12302
ETV1	SLC37A3	0	12302
ETV1	SLC37A4	0	12302
ETV1	SLC38A1	0	12302
ETV1	SLC38A10	0	12302
ETV1	SLC38A11	0	12302
ETV1	SLC38A2	0	12302
ETV1	SLC38A3	0	12302
ETV1	SLC38A4	0	12302
ETV1	SLC38A5	0	12302
ETV1	SLC38A6	0	12302
ETV1	SLC38A7	0	12302
ETV1	SLC38A8	0	12302
ETV1	SLC38A9	0	12302
ETV1	SLC39A1	0	12302
ETV1	SLC39A12	0	12302
ETV1	SLC39A13	0	12302
ETV1	SLC39A14	0	12302
ETV1	SLC39A2	0	12302
ETV1	SLC39A3	0	12302
ETV1	SLC39A4	0	12302
ETV1	SLC39A5	0	12302
ETV1	SLC39A6	0	12302
ETV1	SLC39A7	0	12302
ETV1	SLC39A8	0	12302
ETV1	SLC39A9	0	12302
ETV1	SLC3A1	0	12302
ETV1	SLC40A1	0	12302
ETV1	SLC41A1	0	12302
ETV1	SLC41A2	0	12302
ETV1	SLC41A3	0	12302
ETV1	SLC43A1	0	12302
ETV1	SLC43A2	0	12302
ETV1	SLC43A3	0	12302
ETV1	SLC44A1	0	12302
ETV1	SLC44A2	0	12302
ETV1	SLC44A3	0	12302
ETV1	SLC44A4	0	12302
ETV1	SLC44A5	0	12302
ETV1	SLC45A1	0	12302
ETV1	SLC45A2	0	12302
ETV1	SLC45A3	0	12302
ETV1	SLC45A4	0	12302
ETV1	SLC46A1	0	12302
ETV1	SLC46A2	0	12302
ETV1	SLC46A3	0	12302
ETV1	SLC47A1	0	12302
ETV1	SLC47A2	0	12302
ETV1	SLC48A1	0	12302
ETV1	SLC49A3	0	12302
ETV1	SLC49A4	0	12302
ETV1	SLC4A1	0	12302
ETV1	SLC4A10	0	12302
ETV1	SLC4A2	0	12302
ETV1	SLC4A4	0	12302
ETV1	SLC4A5	0	12302
ETV1	SLC4A7	0	12302
ETV1	SLC4A8	0	12302
ETV1	SLC4A9	0	12302
ETV1	SLC50A1	0	12302
ETV1	SLC51A	0	12302
ETV1	SLC51B	0	12302
ETV1	SLC52A1	0	12302
ETV1	SLC52A2	0	12302
ETV1	SLC52A3	0	12302
ETV1	SLC5A10	0	12302
ETV1	SLC5A12	0	12302
ETV1	SLC5A2	0	12302
ETV1	SLC5A3	0	12302
ETV1	SLC5A4	0	12302
ETV1	SLC5A5	0	12302
ETV1	SLC5A6	0	12302
ETV1	SLC5A7	0	12302
ETV1	SLC5A8	0	12302
ETV1	SLC5A9	0	12302
ETV1	SLC66A1	0	12302
ETV1	SLC66A3	0	12302
ETV1	SLC6A1	0	12302
ETV1	SLC6A12	0	12302
ETV1	SLC6A13	0	12302
ETV1	SLC6A14	0	12302
ETV1	SLC6A15	0	12302
ETV1	SLC6A16	0	12302
ETV1	SLC6A17	0	12302
ETV1	SLC6A18	0	12302
ETV1	SLC6A19	0	12302
ETV1	SLC6A2	0	12302
ETV1	SLC6A20	0	12302
ETV1	SLC6A3	0	12302
ETV1	SLC6A4	0	12302
ETV1	SLC6A5	0	12302
ETV1	SLC6A6	0	12302
ETV1	SLC6A7	0	12302
ETV1	SLC6A8	0	12302
ETV1	SLC6A9	0	12302
ETV1	SLC7A1	0	12302
ETV1	SLC7A11	0	12302
ETV1	SLC7A13	0	12302
ETV1	SLC7A14	0	12302
ETV1	SLC7A2	0	12302
ETV1	SLC7A3	0	12302
ETV1	SLC7A4	0	12302
ETV1	SLC7A5	0	12302
ETV1	SLC7A6	0	12302
ETV1	SLC7A7	0	12302
ETV1	SLC7A8	0	12302
ETV1	SLC7A9	0	12302
ETV1	SLC8A2	0	12302
ETV1	SLC8A3	0	12302
ETV1	SLC8B1	0	12302
ETV1	SLC9A1	0	12302
ETV1	SLC9A2	0	12302
ETV1	SLC9A3	0	12302
ETV1	SLC9A5	0	12302
ETV1	SLC9A6	0	12302
ETV1	SLC9A7	0	12302
ETV1	SLC9A8	0	12302
ETV1	SLC9A9	0	12302
ETV1	SLC9B1	0	12302
ETV1	SLC9C1	0	12302
ETV1	SLC9C2	0	12302
ETV1	SLCO1A2	0	12302
ETV1	SLCO1B1	0	12302
ETV1	SLCO1B3	0	12302
ETV1	SLCO1C1	0	12302
ETV1	SLCO2A1	0	12302
ETV1	SLCO2B1	0	12302
ETV1	SLCO3A1	0	12302
ETV1	SLCO4A1	0	12302
ETV1	SLCO4C1	0	12302
ETV1	SLCO5A1	0	12302
ETV1	SLCO6A1	0	12302
ETV1	SLFN12	0	12302
ETV1	SLFN12L	0	12302
ETV1	SLFN13	0	12302
ETV1	SLFN14	0	12302
ETV1	SLFNL1	0	12302
ETV1	SLIRP	0	12302
ETV1	SLIT1	0	12302
ETV1	SLIT2	0	12302
ETV1	SLIT3	0	12302
ETV1	SLITRK1	0	12302
ETV1	SLITRK2	0	12302
ETV1	SLITRK3	0	12302
ETV1	SLITRK4	0	12302
ETV1	SLITRK5	0	12302
ETV1	SLITRK6	0	12302
ETV1	SLK	0	12302
ETV1	SLMAP	0	12302
ETV1	SLN	0	12302
ETV1	SLPI	0	12302
ETV1	SLURP1	0	12302
ETV1	SLURP2	0	12302
ETV1	SLX4IP	0	12302
ETV1	SLX9	0	12302
ETV1	SMAGP	0	12302
ETV1	SMAP1	0	12302
ETV1	SMAP2	0	12302
ETV1	SMC4	0	12302
ETV1	SMC5	0	12302
ETV1	SMCO1	0	12302
ETV1	SMCO2	0	12302
ETV1	SMCO3	0	12302
ETV1	SMCO4	0	12302
ETV1	SMCP	0	12302
ETV1	SMDT1	0	12302
ETV1	SMG5	0	12302
ETV1	SMG6	0	12302
ETV1	SMG7	0	12302
ETV1	SMG9	0	12302
ETV1	SMIM1	0	12302
ETV1	SMIM10	0	12302
ETV1	SMIM10L1	0	12302
ETV1	SMIM10L2A	0	12302
ETV1	SMIM10L2B	0	12302
ETV1	SMIM11	0	12302
ETV1	SMIM12	0	12302
ETV1	SMIM14	0	12302
ETV1	SMIM15	0	12302
ETV1	SMIM17	0	12302
ETV1	SMIM19	0	12302
ETV1	SMIM21	0	12302
ETV1	SMIM23	0	12302
ETV1	SMIM27	0	12302
ETV1	SMIM28	0	12302
ETV1	SMIM29	0	12302
ETV1	SMIM3	0	12302
ETV1	SMIM30	0	12302
ETV1	SMIM31	0	12302
ETV1	SMIM32	0	12302
ETV1	SMIM33	0	12302
ETV1	SMIM34	0	12302
ETV1	SMIM35	0	12302
ETV1	SMIM36	0	12302
ETV1	SMIM38	0	12302
ETV1	SMIM39	0	12302
ETV1	SMIM40	0	12302
ETV1	SMIM41	0	12302
ETV1	SMIM42	0	12302
ETV1	SMIM43	0	12302
ETV1	SMIM44	0	12302
ETV1	SMIM45	0	12302
ETV1	SMIM5	0	12302
ETV1	SMIM7	0	12302
ETV1	SMIM8	0	12302
ETV1	SMIM9	0	12302
ETV1	SMKR1	0	12302
ETV1	SMLR1	0	12302
ETV1	SMN1	0	12302
ETV1	SMN2	0	12302
ETV1	SMO	0	12302
ETV1	SMOC1	0	12302
ETV1	SMOC2	0	12302
ETV1	SMPD1	0	12302
ETV1	SMPD2	0	12302
ETV1	SMPD3	0	12302
ETV1	SMPD4	0	12302
ETV1	SMPDL3B	0	12302
ETV1	SMPX	0	12302
ETV1	SMR3A	0	12302
ETV1	SMR3B	0	12302
ETV1	SMS	0	12302
ETV1	SMTNL1	0	12302
ETV1	SMU1	0	12302
ETV1	SMURF1	0	12302
ETV1	SMURF2	0	12302
ETV1	SMYD1	0	12302
ETV1	SMYD2	0	12302
ETV1	SMYD4	0	12302
ETV1	SMYD5	0	12302
ETV1	SNAP23	0	12302
ETV1	SNAP25	0	12302
ETV1	SNAP29	0	12302
ETV1	SNAP47	0	12302
ETV1	SNAP91	0	12302
ETV1	SNAPC1	0	12302
ETV1	SNAPIN	0	12302
ETV1	SNCA	0	12302
ETV1	SNCAIP	0	12302
ETV1	SNCB	0	12302
ETV1	SNCG	0	12302
ETV1	SND1	0	12302
ETV1	SNED1	0	12302
ETV1	SNF8	0	12302
ETV1	SNN	0	12302
ETV1	SNPH	0	12302
ETV1	SNRK	0	12302
ETV1	SNRNP35	0	12302
ETV1	SNRNP40	0	12302
ETV1	SNRPB2	0	12302
ETV1	SNRPD1	0	12302
ETV1	SNRPD2	0	12302
ETV1	SNRPE	0	12302
ETV1	SNRPF	0	12302
ETV1	SNTA1	0	12302
ETV1	SNTB1	0	12302
ETV1	SNTB2	0	12302
ETV1	SNTG1	0	12302
ETV1	SNTG2	0	12302
ETV1	SNTN	0	12302
ETV1	SNU13	0	12302
ETV1	SNUPN	0	12302
ETV1	SNURF	0	12302
ETV1	SNX1	0	12302
ETV1	SNX11	0	12302
ETV1	SNX12	0	12302
ETV1	SNX13	0	12302
ETV1	SNX14	0	12302
ETV1	SNX15	0	12302
ETV1	SNX16	0	12302
ETV1	SNX17	0	12302
ETV1	SNX18	0	12302
ETV1	SNX19	0	12302
ETV1	SNX2	0	12302
ETV1	SNX21	0	12302
ETV1	SNX22	0	12302
ETV1	SNX24	0	12302
ETV1	SNX25	0	12302
ETV1	SNX27	0	12302
ETV1	SNX29	0	12302
ETV1	SNX3	0	12302
ETV1	SNX32	0	12302
ETV1	SNX33	0	12302
ETV1	SNX4	0	12302
ETV1	SNX5	0	12302
ETV1	SNX6	0	12302
ETV1	SNX7	0	12302
ETV1	SNX8	0	12302
ETV1	SNX9	0	12302
ETV1	SOAT1	0	12302
ETV1	SOAT2	0	12302
ETV1	SOCS2	0	12302
ETV1	SOCS3	0	12302
ETV1	SOCS5	0	12302
ETV1	SOCS6	0	12302
ETV1	SOCS7	0	12302
ETV1	SOD2	0	12302
ETV1	SOD3	0	12302
ETV1	SOGA1	0	12302
ETV1	SOHLH1	0	12302
ETV1	SOHLH2	0	12302
ETV1	SON	0	12302
ETV1	SORBS1	0	12302
ETV1	SORBS2	0	12302
ETV1	SORBS3	0	12302
ETV1	SORCS1	0	12302
ETV1	SORCS2	0	12302
ETV1	SORCS3	0	12302
ETV1	SORD	0	12302
ETV1	SORL1	0	12302
ETV1	SORT1	0	12302
ETV1	SOS1	0	12302
ETV1	SOST	0	12302
ETV1	SOSTDC1	0	12302
ETV1	SOWAHA	0	12302
ETV1	SOWAHB	0	12302
ETV1	SOWAHC	0	12302
ETV1	SOWAHD	0	12302
ETV1	SOX1	0	12302
ETV1	SOX14	0	12302
ETV1	SOX7	0	12302
ETV1	SP100	0	12302
ETV1	SP140	0	12302
ETV1	SP5	0	12302
ETV1	SP7	0	12302
ETV1	SP9	0	12302
ETV1	SPA17	0	12302
ETV1	SPAAR	0	12302
ETV1	SPACA1	0	12302
ETV1	SPACA3	0	12302
ETV1	SPACA4	0	12302
ETV1	SPACA5	0	12302
ETV1	SPACA5B	0	12302
ETV1	SPACA6	0	12302
ETV1	SPACA7	0	12302
ETV1	SPACA9	0	12302
ETV1	SPACDR	0	12302
ETV1	SPAG1	0	12302
ETV1	SPAG11A	0	12302
ETV1	SPAG11B	0	12302
ETV1	SPAG16	0	12302
ETV1	SPAG17	0	12302
ETV1	SPAG4	0	12302
ETV1	SPAG5	0	12302
ETV1	SPAG6	0	12302
ETV1	SPAG8	0	12302
ETV1	SPAG9	0	12302
ETV1	SPAM1	0	12302
ETV1	SPANXN1	0	12302
ETV1	SPANXN2	0	12302
ETV1	SPANXN3	0	12302
ETV1	SPANXN4	0	12302
ETV1	SPANXN5	0	12302
ETV1	SPARC	0	12302
ETV1	SPARCL1	0	12302
ETV1	SPART	0	12302
ETV1	SPATA1	0	12302
ETV1	SPATA16	0	12302
ETV1	SPATA18	0	12302
ETV1	SPATA19	0	12302
ETV1	SPATA2	0	12302
ETV1	SPATA21	0	12302
ETV1	SPATA22	0	12302
ETV1	SPATA25	0	12302
ETV1	SPATA3	0	12302
ETV1	SPATA31A1	0	12302
ETV1	SPATA31A3	0	12302
ETV1	SPATA31A5	0	12302
ETV1	SPATA31A6	0	12302
ETV1	SPATA31A7	0	12302
ETV1	SPATA31C1	0	12302
ETV1	SPATA31C2	0	12302
ETV1	SPATA31D1	0	12302
ETV1	SPATA31D3	0	12302
ETV1	SPATA31D4	0	12302
ETV1	SPATA31E1	0	12302
ETV1	SPATA32	0	12302
ETV1	SPATA4	0	12302
ETV1	SPATA45	0	12302
ETV1	SPATA46	0	12302
ETV1	SPATA48	0	12302
ETV1	SPATA5	0	12302
ETV1	SPATA6	0	12302
ETV1	SPATA6L	0	12302
ETV1	SPATA9	0	12302
ETV1	SPATC1	0	12302
ETV1	SPATC1L	0	12302
ETV1	SPATS2	0	12302
ETV1	SPATS2L	0	12302
ETV1	SPC25	0	12302
ETV1	SPCS1	0	12302
ETV1	SPCS3	0	12302
ETV1	SPDL1	0	12302
ETV1	SPDYC	0	12302
ETV1	SPDYE1	0	12302
ETV1	SPDYE10	0	12302
ETV1	SPDYE11	0	12302
ETV1	SPDYE12	0	12302
ETV1	SPDYE13	0	12302
ETV1	SPDYE14	0	12302
ETV1	SPDYE15	0	12302
ETV1	SPDYE16	0	12302
ETV1	SPDYE17	0	12302
ETV1	SPDYE18	0	12302
ETV1	SPDYE2	0	12302
ETV1	SPDYE21	0	12302
ETV1	SPDYE2B	0	12302
ETV1	SPDYE3	0	12302
ETV1	SPDYE4	0	12302
ETV1	SPDYE5	0	12302
ETV1	SPDYE6	0	12302
ETV1	SPDYE8	0	12302
ETV1	SPDYE9	0	12302
ETV1	SPECC1L	0	12302
ETV1	SPEF1	0	12302
ETV1	SPEF2	0	12302
ETV1	SPEG	0	12302
ETV1	SPEGNB	0	12302
ETV1	SPEM1	0	12302
ETV1	SPEM2	0	12302
ETV1	SPEM3	0	12302
ETV1	SPG11	0	12302
ETV1	SPG21	0	12302
ETV1	SPG7	0	12302
ETV1	SPHK1	0	12302
ETV1	SPHKAP	0	12302
ETV1	SPIB	0	12302
ETV1	SPIC	0	12302
ETV1	SPICE1	0	12302
ETV1	SPIN4	0	12302
ETV1	SPINDOC	0	12302
ETV1	SPINK1	0	12302
ETV1	SPINK13	0	12302
ETV1	SPINK14	0	12302
ETV1	SPINK2	0	12302
ETV1	SPINK4	0	12302
ETV1	SPINK5	0	12302
ETV1	SPINK6	0	12302
ETV1	SPINK7	0	12302
ETV1	SPINK8	0	12302
ETV1	SPINT1	0	12302
ETV1	SPINT2	0	12302
ETV1	SPINT3	0	12302
ETV1	SPINT4	0	12302
ETV1	SPN	0	12302
ETV1	SPNS1	0	12302
ETV1	SPNS2	0	12302
ETV1	SPNS3	0	12302
ETV1	SPO11	0	12302
ETV1	SPOCD1	0	12302
ETV1	SPOCK1	0	12302
ETV1	SPOCK2	0	12302
ETV1	SPOCK3	0	12302
ETV1	SPON1	0	12302
ETV1	SPON2	0	12302
ETV1	SPOP	0	12302
ETV1	SPOPL	0	12302
ETV1	SPOUT1	0	12302
ETV1	SPP1	0	12302
ETV1	SPP2	0	12302
ETV1	SPPL2A	0	12302
ETV1	SPPL2C	0	12302
ETV1	SPPL3	0	12302
ETV1	SPRING1	0	12302
ETV1	SPRN	0	12302
ETV1	SPRR1A	0	12302
ETV1	SPRR1B	0	12302
ETV1	SPRR2A	0	12302
ETV1	SPRR2B	0	12302
ETV1	SPRR2D	0	12302
ETV1	SPRR2E	0	12302
ETV1	SPRR2F	0	12302
ETV1	SPRR2G	0	12302
ETV1	SPRR3	0	12302
ETV1	SPRR5	0	12302
ETV1	SPRY1	0	12302
ETV1	SPRY2	0	12302
ETV1	SPRY3	0	12302
ETV1	SPRYD7	0	12302
ETV1	SPSB1	0	12302
ETV1	SPSB2	0	12302
ETV1	SPSB3	0	12302
ETV1	SPTA1	0	12302
ETV1	SPTAN1	0	12302
ETV1	SPTB	0	12302
ETV1	SPTBN1	0	12302
ETV1	SPTBN2	0	12302
ETV1	SPTBN4	0	12302
ETV1	SPTBN5	0	12302
ETV1	SPTLC1	0	12302
ETV1	SPTLC2	0	12302
ETV1	SPTLC3	0	12302
ETV1	SPTSSA	0	12302
ETV1	SPTSSB	0	12302
ETV1	SPX	0	12302
ETV1	SPZ1	0	12302
ETV1	SQLE	0	12302
ETV1	SQOR	0	12302
ETV1	SQSTM1	0	12302
ETV1	SRBD1	0	12302
ETV1	SRC	0	12302
ETV1	SRCIN1	0	12302
ETV1	SRD5A1	0	12302
ETV1	SRD5A2	0	12302
ETV1	SRD5A3	0	12302
ETV1	SRFBP1	0	12302
ETV1	SRGAP1	0	12302
ETV1	SRGAP2	0	12302
ETV1	SRGAP2B	0	12302
ETV1	SRGAP2C	0	12302
ETV1	SRGAP3	0	12302
ETV1	SRGN	0	12302
ETV1	SRL	0	12302
ETV1	SRMS	0	12302
ETV1	SRP14	0	12302
ETV1	SRP19	0	12302
ETV1	SRP54	0	12302
ETV1	SRP68	0	12302
ETV1	SRP72	0	12302
ETV1	SRP9	0	12302
ETV1	SRPK3	0	12302
ETV1	SRPRA	0	12302
ETV1	SRPRB	0	12302
ETV1	SRPX	0	12302
ETV1	SRPX2	0	12302
ETV1	SRR	0	12302
ETV1	SRRD	0	12302
ETV1	SRRM1	0	12302
ETV1	SRRM2	0	12302
ETV1	SRRM3	0	12302
ETV1	SRRM4	0	12302
ETV1	SRRM5	0	12302
ETV1	SRSF11	0	12302
ETV1	SRSF12	0	12302
ETV1	SRSF4	0	12302
ETV1	SRSF6	0	12302
ETV1	SRXN1	0	12302
ETV1	SRY	0	12302
ETV1	SS18L2	0	12302
ETV1	SSBP1	0	12302
ETV1	SSC4D	0	12302
ETV1	SSH1	0	12302
ETV1	SSH2	0	12302
ETV1	SSH3	0	12302
ETV1	SSMEM1	0	12302
ETV1	SSNA1	0	12302
ETV1	SSPN	0	12302
ETV1	SSR1	0	12302
ETV1	SSR2	0	12302
ETV1	SSR3	0	12302
ETV1	SSR4	0	12302
ETV1	SSRP1	0	12302
ETV1	SST	0	12302
ETV1	SSTR1	0	12302
ETV1	SSTR2	0	12302
ETV1	SSTR3	0	12302
ETV1	SSTR4	0	12302
ETV1	SSTR5	0	12302
ETV1	SSUH2	0	12302
ETV1	SSX2IP	0	12302
ETV1	ST13	0	12302
ETV1	ST18	0	12302
ETV1	ST3GAL1	0	12302
ETV1	ST3GAL2	0	12302
ETV1	ST3GAL3	0	12302
ETV1	ST3GAL4	0	12302
ETV1	ST3GAL5	0	12302
ETV1	ST3GAL6	0	12302
ETV1	ST6GAL1	0	12302
ETV1	ST6GAL2	0	12302
ETV1	ST6GALNAC1	0	12302
ETV1	ST6GALNAC2	0	12302
ETV1	ST6GALNAC4	0	12302
ETV1	ST6GALNAC5	0	12302
ETV1	ST6GALNAC6	0	12302
ETV1	ST7L	0	12302
ETV1	ST8SIA1	0	12302
ETV1	ST8SIA2	0	12302
ETV1	ST8SIA3	0	12302
ETV1	ST8SIA4	0	12302
ETV1	ST8SIA5	0	12302
ETV1	ST8SIA6	0	12302
ETV1	STAB1	0	12302
ETV1	STAB2	0	12302
ETV1	STAC2	0	12302
ETV1	STAG3	0	12302
ETV1	STAM	0	12302
ETV1	STAM2	0	12302
ETV1	STAMBPL1	0	12302
ETV1	STAP2	0	12302
ETV1	STAR	0	12302
ETV1	STARD10	0	12302
ETV1	STARD13	0	12302
ETV1	STARD3NL	0	12302
ETV1	STARD4	0	12302
ETV1	STARD5	0	12302
ETV1	STARD6	0	12302
ETV1	STARD7	0	12302
ETV1	STARD8	0	12302
ETV1	STARD9	0	12302
ETV1	STAT2	0	12302
ETV1	STAT4	0	12302
ETV1	STAT5B	0	12302
ETV1	STAT6	0	12302
ETV1	STATH	0	12302
ETV1	STAU1	0	12302
ETV1	STBD1	0	12302
ETV1	STC1	0	12302
ETV1	STC2	0	12302
ETV1	STEAP1	0	12302
ETV1	STEAP1B	0	12302
ETV1	STEAP2	0	12302
ETV1	STEAP3	0	12302
ETV1	STH	0	12302
ETV1	STIL	0	12302
ETV1	STIM1	0	12302
ETV1	STIM2	0	12302
ETV1	STIMATE	0	12302
ETV1	STING1	0	12302
ETV1	STK11IP	0	12302
ETV1	STK16	0	12302
ETV1	STK17A	0	12302
ETV1	STK17B	0	12302
ETV1	STK19	0	12302
ETV1	STK24	0	12302
ETV1	STK25	0	12302
ETV1	STK3	0	12302
ETV1	STK31	0	12302
ETV1	STK32A	0	12302
ETV1	STK32C	0	12302
ETV1	STK36	0	12302
ETV1	STK38	0	12302
ETV1	STK38L	0	12302
ETV1	STK4	0	12302
ETV1	STKLD1	0	12302
ETV1	STMN1	0	12302
ETV1	STMN2	0	12302
ETV1	STMN3	0	12302
ETV1	STMN4	0	12302
ETV1	STMND1	0	12302
ETV1	STMP1	0	12302
ETV1	STOM	0	12302
ETV1	STOML1	0	12302
ETV1	STOML2	0	12302
ETV1	STOML3	0	12302
ETV1	STON1	0	12302
ETV1	STON2	0	12302
ETV1	STPG3	0	12302
ETV1	STRA6	0	12302
ETV1	STRA8	0	12302
ETV1	STRADB	0	12302
ETV1	STRAP	0	12302
ETV1	STRBP	0	12302
ETV1	STRC	0	12302
ETV1	STRIP1	0	12302
ETV1	STRIP2	0	12302
ETV1	STRIT1	0	12302
ETV1	STRN	0	12302
ETV1	STRN3	0	12302
ETV1	STRN4	0	12302
ETV1	STS	0	12302
ETV1	STT3A	0	12302
ETV1	STT3B	0	12302
ETV1	STUM	0	12302
ETV1	STX10	0	12302
ETV1	STX11	0	12302
ETV1	STX16	0	12302
ETV1	STX17	0	12302
ETV1	STX18	0	12302
ETV1	STX19	0	12302
ETV1	STX1A	0	12302
ETV1	STX1B	0	12302
ETV1	STX2	0	12302
ETV1	STX3	0	12302
ETV1	STX4	0	12302
ETV1	STX5	0	12302
ETV1	STX6	0	12302
ETV1	STX7	0	12302
ETV1	STX8	0	12302
ETV1	STXBP2	0	12302
ETV1	STXBP4	0	12302
ETV1	STXBP5	0	12302
ETV1	STXBP5L	0	12302
ETV1	STXBP6	0	12302
ETV1	STYK1	0	12302
ETV1	STYXL1	0	12302
ETV1	SUCLA2	0	12302
ETV1	SUCLG1	0	12302
ETV1	SUCLG2	0	12302
ETV1	SUCNR1	0	12302
ETV1	SUCO	0	12302
ETV1	SUDS3	0	12302
ETV1	SUGCT	0	12302
ETV1	SULF1	0	12302
ETV1	SULF2	0	12302
ETV1	SULT1A1	0	12302
ETV1	SULT1A2	0	12302
ETV1	SULT1A3	0	12302
ETV1	SULT1A4	0	12302
ETV1	SULT1B1	0	12302
ETV1	SULT1C2	0	12302
ETV1	SULT1C3	0	12302
ETV1	SULT1C4	0	12302
ETV1	SULT1E1	0	12302
ETV1	SULT2A1	0	12302
ETV1	SULT2B1	0	12302
ETV1	SULT4A1	0	12302
ETV1	SULT6B1	0	12302
ETV1	SUMF1	0	12302
ETV1	SUMF2	0	12302
ETV1	SUN1	0	12302
ETV1	SUN2	0	12302
ETV1	SUN3	0	12302
ETV1	SUN5	0	12302
ETV1	SUOX	0	12302
ETV1	SUPT20H	0	12302
ETV1	SUPT20HL1	0	12302
ETV1	SUPT20HL2	0	12302
ETV1	SUPV3L1	0	12302
ETV1	SURF1	0	12302
ETV1	SURF2	0	12302
ETV1	SURF4	0	12302
ETV1	SURF6	0	12302
ETV1	SUSD2	0	12302
ETV1	SUSD3	0	12302
ETV1	SUSD4	0	12302
ETV1	SUSD5	0	12302
ETV1	SUV39H1	0	12302
ETV1	SUV39H2	0	12302
ETV1	SV2A	0	12302
ETV1	SV2B	0	12302
ETV1	SVEP1	0	12302
ETV1	SVIL	0	12302
ETV1	SVIP	0	12302
ETV1	SVOP	0	12302
ETV1	SVOPL	0	12302
ETV1	SWAP70	0	12302
ETV1	SWT1	0	12302
ETV1	SYAP1	0	12302
ETV1	SYBU	0	12302
ETV1	SYCE1L	0	12302
ETV1	SYCN	0	12302
ETV1	SYCP1	0	12302
ETV1	SYCP3	0	12302
ETV1	SYDE2	0	12302
ETV1	SYF2	0	12302
ETV1	SYK	0	12302
ETV1	SYN1	0	12302
ETV1	SYN3	0	12302
ETV1	SYNC	0	12302
ETV1	SYNDIG1	0	12302
ETV1	SYNDIG1L	0	12302
ETV1	SYNE2	0	12302
ETV1	SYNE3	0	12302
ETV1	SYNE4	0	12302
ETV1	SYNGR1	0	12302
ETV1	SYNGR2	0	12302
ETV1	SYNGR3	0	12302
ETV1	SYNGR4	0	12302
ETV1	SYNJ2	0	12302
ETV1	SYNJ2BP	0	12302
ETV1	SYNM	0	12302
ETV1	SYNPO	0	12302
ETV1	SYNPO2	0	12302
ETV1	SYNPO2L	0	12302
ETV1	SYNPR	0	12302
ETV1	SYNRG	0	12302
ETV1	SYP	0	12302
ETV1	SYPL1	0	12302
ETV1	SYPL2	0	12302
ETV1	SYS1	0	12302
ETV1	SYT1	0	12302
ETV1	SYT11	0	12302
ETV1	SYT12	0	12302
ETV1	SYT13	0	12302
ETV1	SYT14	0	12302
ETV1	SYT15	0	12302
ETV1	SYT15B	0	12302
ETV1	SYT16	0	12302
ETV1	SYT2	0	12302
ETV1	SYT3	0	12302
ETV1	SYT4	0	12302
ETV1	SYT5	0	12302
ETV1	SYT6	0	12302
ETV1	SYT7	0	12302
ETV1	SYT8	0	12302
ETV1	SYT9	0	12302
ETV1	SYTL1	0	12302
ETV1	SYTL3	0	12302
ETV1	SYTL4	0	12302
ETV1	TAAR1	0	12302
ETV1	TAAR2	0	12302
ETV1	TAAR5	0	12302
ETV1	TAAR6	0	12302
ETV1	TAAR8	0	12302
ETV1	TAAR9	0	12302
ETV1	TAB1	0	12302
ETV1	TAB2	0	12302
ETV1	TAB3	0	12302
ETV1	TAC1	0	12302
ETV1	TAC3	0	12302
ETV1	TAC4	0	12302
ETV1	TACC1	0	12302
ETV1	TACC3	0	12302
ETV1	TACO1	0	12302
ETV1	TACR1	0	12302
ETV1	TACR2	0	12302
ETV1	TACR3	0	12302
ETV1	TACSTD2	0	12302
ETV1	TADA2A	0	12302
ETV1	TADA2B	0	12302
ETV1	TAF11L10	0	12302
ETV1	TAF11L11	0	12302
ETV1	TAF11L12	0	12302
ETV1	TAF11L13	0	12302
ETV1	TAF11L14	0	12302
ETV1	TAF11L2	0	12302
ETV1	TAF11L3	0	12302
ETV1	TAF11L4	0	12302
ETV1	TAF11L5	0	12302
ETV1	TAF11L6	0	12302
ETV1	TAF11L7	0	12302
ETV1	TAF11L8	0	12302
ETV1	TAF11L9	0	12302
ETV1	TAF12	0	12302
ETV1	TAF1B	0	12302
ETV1	TAF1L	0	12302
ETV1	TAF2	0	12302
ETV1	TAF5L	0	12302
ETV1	TAFA1	0	12302
ETV1	TAFA2	0	12302
ETV1	TAFA3	0	12302
ETV1	TAFA4	0	12302
ETV1	TAFA5	0	12302
ETV1	TAFAZZIN	0	12302
ETV1	TAGAP	0	12302
ETV1	TAGLN	0	12302
ETV1	TAGLN2	0	12302
ETV1	TAGLN3	0	12302
ETV1	TAL2	0	12302
ETV1	TAMALIN	0	12302
ETV1	TAMM41	0	12302
ETV1	TANC1	0	12302
ETV1	TANC2	0	12302
ETV1	TANGO2	0	12302
ETV1	TANGO6	0	12302
ETV1	TANK	0	12302
ETV1	TAOK1	0	12302
ETV1	TAOK3	0	12302
ETV1	TAP1	0	12302
ETV1	TAP2	0	12302
ETV1	TAPBP	0	12302
ETV1	TAPBPL	0	12302
ETV1	TAPT1	0	12302
ETV1	TARBP1	0	12302
ETV1	TARM1	0	12302
ETV1	TARS1	0	12302
ETV1	TARS3	0	12302
ETV1	TAS1R1	0	12302
ETV1	TAS1R2	0	12302
ETV1	TAS1R3	0	12302
ETV1	TAS2R1	0	12302
ETV1	TAS2R10	0	12302
ETV1	TAS2R13	0	12302
ETV1	TAS2R14	0	12302
ETV1	TAS2R16	0	12302
ETV1	TAS2R19	0	12302
ETV1	TAS2R20	0	12302
ETV1	TAS2R3	0	12302
ETV1	TAS2R30	0	12302
ETV1	TAS2R31	0	12302
ETV1	TAS2R38	0	12302
ETV1	TAS2R39	0	12302
ETV1	TAS2R4	0	12302
ETV1	TAS2R40	0	12302
ETV1	TAS2R41	0	12302
ETV1	TAS2R43	0	12302
ETV1	TAS2R45	0	12302
ETV1	TAS2R46	0	12302
ETV1	TAS2R50	0	12302
ETV1	TAS2R60	0	12302
ETV1	TAS2R7	0	12302
ETV1	TAS2R8	0	12302
ETV1	TAS2R9	0	12302
ETV1	TASP1	0	12302
ETV1	TAT	0	12302
ETV1	TATDN2	0	12302
ETV1	TAX1BP1	0	12302
ETV1	TAX1BP3	0	12302
ETV1	TBATA	0	12302
ETV1	TBC1D1	0	12302
ETV1	TBC1D10A	0	12302
ETV1	TBC1D10B	0	12302
ETV1	TBC1D10C	0	12302
ETV1	TBC1D13	0	12302
ETV1	TBC1D14	0	12302
ETV1	TBC1D15	0	12302
ETV1	TBC1D16	0	12302
ETV1	TBC1D17	0	12302
ETV1	TBC1D20	0	12302
ETV1	TBC1D21	0	12302
ETV1	TBC1D22A	0	12302
ETV1	TBC1D23	0	12302
ETV1	TBC1D24	0	12302
ETV1	TBC1D25	0	12302
ETV1	TBC1D28	0	12302
ETV1	TBC1D2B	0	12302
ETV1	TBC1D3	0	12302
ETV1	TBC1D30	0	12302
ETV1	TBC1D31	0	12302
ETV1	TBC1D32	0	12302
ETV1	TBC1D3B	0	12302
ETV1	TBC1D3C	0	12302
ETV1	TBC1D3D	0	12302
ETV1	TBC1D3E	0	12302
ETV1	TBC1D3F	0	12302
ETV1	TBC1D3G	0	12302
ETV1	TBC1D3H	0	12302
ETV1	TBC1D3I	0	12302
ETV1	TBC1D3K	0	12302
ETV1	TBC1D3L	0	12302
ETV1	TBC1D4	0	12302
ETV1	TBC1D5	0	12302
ETV1	TBC1D7	0	12302
ETV1	TBC1D8B	0	12302
ETV1	TBC1D9	0	12302
ETV1	TBC1D9B	0	12302
ETV1	TBCA	0	12302
ETV1	TBCB	0	12302
ETV1	TBCC	0	12302
ETV1	TBCCD1	0	12302
ETV1	TBCD	0	12302
ETV1	TBCE	0	12302
ETV1	TBCEL	0	12302
ETV1	TBL2	0	12302
ETV1	TBL3	0	12302
ETV1	TBPL2	0	12302
ETV1	TBR1	0	12302
ETV1	TBRG4	0	12302
ETV1	TBX1	0	12302
ETV1	TBX19	0	12302
ETV1	TBX20	0	12302
ETV1	TBX21	0	12302
ETV1	TBX22	0	12302
ETV1	TBX4	0	12302
ETV1	TBXA2R	0	12302
ETV1	TBXAS1	0	12302
ETV1	TCAF1	0	12302
ETV1	TCAF2	0	12302
ETV1	TCAIM	0	12302
ETV1	TCAP	0	12302
ETV1	TCEAL2	0	12302
ETV1	TCEAL4	0	12302
ETV1	TCEANC	0	12302
ETV1	TCF15	0	12302
ETV1	TCF21	0	12302
ETV1	TCF23	0	12302
ETV1	TCF24	0	12302
ETV1	TCF25	0	12302
ETV1	TCHH	0	12302
ETV1	TCHHL1	0	12302
ETV1	TCHP	0	12302
ETV1	TCIRG1	0	12302
ETV1	TCL1A	0	12302
ETV1	TCL1B	0	12302
ETV1	TCN1	0	12302
ETV1	TCN2	0	12302
ETV1	TCOF1	0	12302
ETV1	TCP1	0	12302
ETV1	TCP10L	0	12302
ETV1	TCP11	0	12302
ETV1	TCP11L1	0	12302
ETV1	TCP11L2	0	12302
ETV1	TCP11X1	0	12302
ETV1	TCP11X2	0	12302
ETV1	TCTA	0	12302
ETV1	TCTE1	0	12302
ETV1	TCTN1	0	12302
ETV1	TCTN2	0	12302
ETV1	TCTN3	0	12302
ETV1	TDGF1	0	12302
ETV1	TDGF1P3	0	12302
ETV1	TDO2	0	12302
ETV1	TDRD1	0	12302
ETV1	TDRD10	0	12302
ETV1	TDRD12	0	12302
ETV1	TDRD15	0	12302
ETV1	TDRD5	0	12302
ETV1	TDRD6	0	12302
ETV1	TDRD7	0	12302
ETV1	TDRD9	0	12302
ETV1	TDRKH	0	12302
ETV1	TDRP	0	12302
ETV1	TEAD3	0	12302
ETV1	TEC	0	12302
ETV1	TECPR1	0	12302
ETV1	TECR	0	12302
ETV1	TECRL	0	12302
ETV1	TECTA	0	12302
ETV1	TECTB	0	12302
ETV1	TEDC1	0	12302
ETV1	TEDDM1	0	12302
ETV1	TEF	0	12302
ETV1	TEFM	0	12302
ETV1	TEK	0	12302
ETV1	TEKT1	0	12302
ETV1	TEKT2	0	12302
ETV1	TEKT3	0	12302
ETV1	TEKT4	0	12302
ETV1	TEKT5	0	12302
ETV1	TEKTIP1	0	12302
ETV1	TELO2	0	12302
ETV1	TENM1	0	12302
ETV1	TENM2	0	12302
ETV1	TENM4	0	12302
ETV1	TENT2	0	12302
ETV1	TENT4B	0	12302
ETV1	TENT5B	0	12302
ETV1	TENT5D	0	12302
ETV1	TEPP	0	12302
ETV1	TEPSIN	0	12302
ETV1	TERB2	0	12302
ETV1	TERF1	0	12302
ETV1	TES	0	12302
ETV1	TESK1	0	12302
ETV1	TESPA1	0	12302
ETV1	TEX101	0	12302
ETV1	TEX11	0	12302
ETV1	TEX12	0	12302
ETV1	TEX13A	0	12302
ETV1	TEX13B	0	12302
ETV1	TEX13C	0	12302
ETV1	TEX13D	0	12302
ETV1	TEX14	0	12302
ETV1	TEX19	0	12302
ETV1	TEX22	0	12302
ETV1	TEX26	0	12302
ETV1	TEX264	0	12302
ETV1	TEX28	0	12302
ETV1	TEX29	0	12302
ETV1	TEX30	0	12302
ETV1	TEX33	0	12302
ETV1	TEX35	0	12302
ETV1	TEX36	0	12302
ETV1	TEX37	0	12302
ETV1	TEX38	0	12302
ETV1	TEX43	0	12302
ETV1	TEX44	0	12302
ETV1	TEX45	0	12302
ETV1	TEX46	0	12302
ETV1	TEX48	0	12302
ETV1	TEX50	0	12302
ETV1	TEX51	0	12302
ETV1	TEX53	0	12302
ETV1	TEX54	0	12302
ETV1	TEX55	0	12302
ETV1	TEX9	0	12302
ETV1	TF	0	12302
ETV1	TFAM	0	12302
ETV1	TFAP2E	0	12302
ETV1	TFB1M	0	12302
ETV1	TFB2M	0	12302
ETV1	TFCP2L1	0	12302
ETV1	TFEB	0	12302
ETV1	TFF1	0	12302
ETV1	TFF2	0	12302
ETV1	TFG	0	12302
ETV1	TFPI	0	12302
ETV1	TFPI2	0	12302
ETV1	TFR2	0	12302
ETV1	TFRC	0	12302
ETV1	TG	0	12302
ETV1	TGFA	0	12302
ETV1	TGFB1	0	12302
ETV1	TGFB1I1	0	12302
ETV1	TGFB2	0	12302
ETV1	TGFB3	0	12302
ETV1	TGFBI	0	12302
ETV1	TGFBR1	0	12302
ETV1	TGFBR2	0	12302
ETV1	TGFBR3	0	12302
ETV1	TGFBR3L	0	12302
ETV1	TGFBRAP1	0	12302
ETV1	TGIF2LY	0	12302
ETV1	TGM1	0	12302
ETV1	TGM2	0	12302
ETV1	TGM3	0	12302
ETV1	TGM4	0	12302
ETV1	TGM5	0	12302
ETV1	TGM6	0	12302
ETV1	TGM7	0	12302
ETV1	TGOLN2	0	12302
ETV1	TGS1	0	12302
ETV1	TH	0	12302
ETV1	THADA	0	12302
ETV1	THAP12	0	12302
ETV1	THAP2	0	12302
ETV1	THAP6	0	12302
ETV1	THAP9	0	12302
ETV1	THBS1	0	12302
ETV1	THBS2	0	12302
ETV1	THBS3	0	12302
ETV1	THBS4	0	12302
ETV1	THEG	0	12302
ETV1	THEGL	0	12302
ETV1	THEM4	0	12302
ETV1	THEM5	0	12302
ETV1	THEM6	0	12302
ETV1	THEMIS	0	12302
ETV1	THG1L	0	12302
ETV1	THNSL1	0	12302
ETV1	THNSL2	0	12302
ETV1	THOC1	0	12302
ETV1	THOC7	0	12302
ETV1	THOP1	0	12302
ETV1	THPO	0	12302
ETV1	THRA	0	12302
ETV1	THRAP3	0	12302
ETV1	THRB	0	12302
ETV1	THSD1	0	12302
ETV1	THSD4	0	12302
ETV1	THSD7A	0	12302
ETV1	THSD8	0	12302
ETV1	THUMPD1	0	12302
ETV1	THUMPD3	0	12302
ETV1	TICAM2	0	12302
ETV1	TIE1	0	12302
ETV1	TIFAB	0	12302
ETV1	TIGAR	0	12302
ETV1	TIGD1	0	12302
ETV1	TIGD2	0	12302
ETV1	TIGD4	0	12302
ETV1	TIGD5	0	12302
ETV1	TIGD7	0	12302
ETV1	TIGIT	0	12302
ETV1	TIMD4	0	12302
ETV1	TIMM10	0	12302
ETV1	TIMM10B	0	12302
ETV1	TIMM13	0	12302
ETV1	TIMM17B	0	12302
ETV1	TIMM21	0	12302
ETV1	TIMM22	0	12302
ETV1	TIMM23	0	12302
ETV1	TIMM23B	0	12302
ETV1	TIMM29	0	12302
ETV1	TIMM44	0	12302
ETV1	TIMM8A	0	12302
ETV1	TIMM8B	0	12302
ETV1	TIMM9	0	12302
ETV1	TIMMDC1	0	12302
ETV1	TIMP1	0	12302
ETV1	TIMP2	0	12302
ETV1	TIMP3	0	12302
ETV1	TIMP4	0	12302
ETV1	TINAG	0	12302
ETV1	TINAGL1	0	12302
ETV1	TINCR	0	12302
ETV1	TINF2	0	12302
ETV1	TIPARP	0	12302
ETV1	TIPIN	0	12302
ETV1	TIPRL	0	12302
ETV1	TJAP1	0	12302
ETV1	TJP1	0	12302
ETV1	TJP2	0	12302
ETV1	TK1	0	12302
ETV1	TK2	0	12302
ETV1	TKFC	0	12302
ETV1	TKTL1	0	12302
ETV1	TKTL2	0	12302
ETV1	TLCD1	0	12302
ETV1	TLCD2	0	12302
ETV1	TLCD3A	0	12302
ETV1	TLCD3B	0	12302
ETV1	TLCD4	0	12302
ETV1	TLCD5	0	12302
ETV1	TLDC2	0	12302
ETV1	TLE2	0	12302
ETV1	TLE6	0	12302
ETV1	TLE7	0	12302
ETV1	TLK2	0	12302
ETV1	TLL1	0	12302
ETV1	TLL2	0	12302
ETV1	TLN1	0	12302
ETV1	TLN2	0	12302
ETV1	TLR1	0	12302
ETV1	TLR10	0	12302
ETV1	TLR3	0	12302
ETV1	TLR4	0	12302
ETV1	TLR5	0	12302
ETV1	TLR6	0	12302
ETV1	TLR7	0	12302
ETV1	TLR8	0	12302
ETV1	TLR9	0	12302
ETV1	TLX1	0	12302
ETV1	TM4SF1	0	12302
ETV1	TM4SF18	0	12302
ETV1	TM4SF19	0	12302
ETV1	TM4SF20	0	12302
ETV1	TM4SF4	0	12302
ETV1	TM4SF5	0	12302
ETV1	TM6SF1	0	12302
ETV1	TM6SF2	0	12302
ETV1	TM7SF2	0	12302
ETV1	TM7SF3	0	12302
ETV1	TM9SF1	0	12302
ETV1	TM9SF2	0	12302
ETV1	TM9SF3	0	12302
ETV1	TM9SF4	0	12302
ETV1	TMA16	0	12302
ETV1	TMA7	0	12302
ETV1	TMBIM1	0	12302
ETV1	TMBIM4	0	12302
ETV1	TMBIM6	0	12302
ETV1	TMC1	0	12302
ETV1	TMC2	0	12302
ETV1	TMC3	0	12302
ETV1	TMC4	0	12302
ETV1	TMC5	0	12302
ETV1	TMC6	0	12302
ETV1	TMC7	0	12302
ETV1	TMC8	0	12302
ETV1	TMCC1	0	12302
ETV1	TMCC2	0	12302
ETV1	TMCC3	0	12302
ETV1	TMCO1	0	12302
ETV1	TMCO2	0	12302
ETV1	TMCO3	0	12302
ETV1	TMCO4	0	12302
ETV1	TMCO5A	0	12302
ETV1	TMCO6	0	12302
ETV1	TMDD1	0	12302
ETV1	TMED1	0	12302
ETV1	TMED10	0	12302
ETV1	TMED2	0	12302
ETV1	TMED3	0	12302
ETV1	TMED4	0	12302
ETV1	TMED5	0	12302
ETV1	TMED6	0	12302
ETV1	TMED7	0	12302
ETV1	TMED8	0	12302
ETV1	TMED9	0	12302
ETV1	TMEFF1	0	12302
ETV1	TMEFF2	0	12302
ETV1	TMEM102	0	12302
ETV1	TMEM106A	0	12302
ETV1	TMEM106B	0	12302
ETV1	TMEM106C	0	12302
ETV1	TMEM108	0	12302
ETV1	TMEM109	0	12302
ETV1	TMEM11	0	12302
ETV1	TMEM114	0	12302
ETV1	TMEM115	0	12302
ETV1	TMEM116	0	12302
ETV1	TMEM117	0	12302
ETV1	TMEM119	0	12302
ETV1	TMEM120A	0	12302
ETV1	TMEM120B	0	12302
ETV1	TMEM121	0	12302
ETV1	TMEM121B	0	12302
ETV1	TMEM123	0	12302
ETV1	TMEM125	0	12302
ETV1	TMEM126A	0	12302
ETV1	TMEM126B	0	12302
ETV1	TMEM127	0	12302
ETV1	TMEM128	0	12302
ETV1	TMEM129	0	12302
ETV1	TMEM130	0	12302
ETV1	TMEM131	0	12302
ETV1	TMEM131L	0	12302
ETV1	TMEM132A	0	12302
ETV1	TMEM132B	0	12302
ETV1	TMEM132C	0	12302
ETV1	TMEM132D	0	12302
ETV1	TMEM134	0	12302
ETV1	TMEM135	0	12302
ETV1	TMEM138	0	12302
ETV1	TMEM139	0	12302
ETV1	TMEM140	0	12302
ETV1	TMEM141	0	12302
ETV1	TMEM143	0	12302
ETV1	TMEM144	0	12302
ETV1	TMEM145	0	12302
ETV1	TMEM147	0	12302
ETV1	TMEM14B	0	12302
ETV1	TMEM14C	0	12302
ETV1	TMEM150A	0	12302
ETV1	TMEM150B	0	12302
ETV1	TMEM150C	0	12302
ETV1	TMEM151A	0	12302
ETV1	TMEM151B	0	12302
ETV1	TMEM154	0	12302
ETV1	TMEM156	0	12302
ETV1	TMEM158	0	12302
ETV1	TMEM160	0	12302
ETV1	TMEM161A	0	12302
ETV1	TMEM161B	0	12302
ETV1	TMEM163	0	12302
ETV1	TMEM164	0	12302
ETV1	TMEM165	0	12302
ETV1	TMEM167A	0	12302
ETV1	TMEM167B	0	12302
ETV1	TMEM168	0	12302
ETV1	TMEM17	0	12302
ETV1	TMEM170A	0	12302
ETV1	TMEM170B	0	12302
ETV1	TMEM171	0	12302
ETV1	TMEM174	0	12302
ETV1	TMEM176A	0	12302
ETV1	TMEM176B	0	12302
ETV1	TMEM178A	0	12302
ETV1	TMEM178B	0	12302
ETV1	TMEM179	0	12302
ETV1	TMEM179B	0	12302
ETV1	TMEM18	0	12302
ETV1	TMEM181	0	12302
ETV1	TMEM183A	0	12302
ETV1	TMEM184B	0	12302
ETV1	TMEM184C	0	12302
ETV1	TMEM185A	0	12302
ETV1	TMEM185B	0	12302
ETV1	TMEM186	0	12302
ETV1	TMEM187	0	12302
ETV1	TMEM19	0	12302
ETV1	TMEM190	0	12302
ETV1	TMEM191B	0	12302
ETV1	TMEM191C	0	12302
ETV1	TMEM192	0	12302
ETV1	TMEM198	0	12302
ETV1	TMEM199	0	12302
ETV1	TMEM200A	0	12302
ETV1	TMEM200B	0	12302
ETV1	TMEM200C	0	12302
ETV1	TMEM201	0	12302
ETV1	TMEM202	0	12302
ETV1	TMEM203	0	12302
ETV1	TMEM204	0	12302
ETV1	TMEM205	0	12302
ETV1	TMEM207	0	12302
ETV1	TMEM208	0	12302
ETV1	TMEM209	0	12302
ETV1	TMEM210	0	12302
ETV1	TMEM212	0	12302
ETV1	TMEM213	0	12302
ETV1	TMEM214	0	12302
ETV1	TMEM216	0	12302
ETV1	TMEM217	0	12302
ETV1	TMEM217B	0	12302
ETV1	TMEM218	0	12302
ETV1	TMEM219	0	12302
ETV1	TMEM220	0	12302
ETV1	TMEM221	0	12302
ETV1	TMEM222	0	12302
ETV1	TMEM225	0	12302
ETV1	TMEM225B	0	12302
ETV1	TMEM229A	0	12302
ETV1	TMEM229B	0	12302
ETV1	TMEM230	0	12302
ETV1	TMEM231	0	12302
ETV1	TMEM232	0	12302
ETV1	TMEM234	0	12302
ETV1	TMEM235	0	12302
ETV1	TMEM236	0	12302
ETV1	TMEM237	0	12302
ETV1	TMEM238	0	12302
ETV1	TMEM238L	0	12302
ETV1	TMEM239	0	12302
ETV1	TMEM240	0	12302
ETV1	TMEM241	0	12302
ETV1	TMEM242	0	12302
ETV1	TMEM243	0	12302
ETV1	TMEM244	0	12302
ETV1	TMEM245	0	12302
ETV1	TMEM247	0	12302
ETV1	TMEM248	0	12302
ETV1	TMEM249	0	12302
ETV1	TMEM25	0	12302
ETV1	TMEM252	0	12302
ETV1	TMEM253	0	12302
ETV1	TMEM254	0	12302
ETV1	TMEM256	0	12302
ETV1	TMEM258	0	12302
ETV1	TMEM259	0	12302
ETV1	TMEM26	0	12302
ETV1	TMEM262	0	12302
ETV1	TMEM263	0	12302
ETV1	TMEM265	0	12302
ETV1	TMEM266	0	12302
ETV1	TMEM268	0	12302
ETV1	TMEM269	0	12302
ETV1	TMEM270	0	12302
ETV1	TMEM271	0	12302
ETV1	TMEM272	0	12302
ETV1	TMEM273	0	12302
ETV1	TMEM275	0	12302
ETV1	TMEM30A	0	12302
ETV1	TMEM30B	0	12302
ETV1	TMEM31	0	12302
ETV1	TMEM33	0	12302
ETV1	TMEM35A	0	12302
ETV1	TMEM37	0	12302
ETV1	TMEM38B	0	12302
ETV1	TMEM39B	0	12302
ETV1	TMEM40	0	12302
ETV1	TMEM41B	0	12302
ETV1	TMEM43	0	12302
ETV1	TMEM44	0	12302
ETV1	TMEM45A	0	12302
ETV1	TMEM47	0	12302
ETV1	TMEM50A	0	12302
ETV1	TMEM50B	0	12302
ETV1	TMEM52	0	12302
ETV1	TMEM52B	0	12302
ETV1	TMEM53	0	12302
ETV1	TMEM54	0	12302
ETV1	TMEM59	0	12302
ETV1	TMEM59L	0	12302
ETV1	TMEM60	0	12302
ETV1	TMEM61	0	12302
ETV1	TMEM63A	0	12302
ETV1	TMEM63B	0	12302
ETV1	TMEM63C	0	12302
ETV1	TMEM64	0	12302
ETV1	TMEM65	0	12302
ETV1	TMEM67	0	12302
ETV1	TMEM68	0	12302
ETV1	TMEM70	0	12302
ETV1	TMEM71	0	12302
ETV1	TMEM72	0	12302
ETV1	TMEM74	0	12302
ETV1	TMEM79	0	12302
ETV1	TMEM80	0	12302
ETV1	TMEM81	0	12302
ETV1	TMEM86B	0	12302
ETV1	TMEM87A	0	12302
ETV1	TMEM87B	0	12302
ETV1	TMEM88	0	12302
ETV1	TMEM88B	0	12302
ETV1	TMEM89	0	12302
ETV1	TMEM8B	0	12302
ETV1	TMEM9	0	12302
ETV1	TMEM91	0	12302
ETV1	TMEM95	0	12302
ETV1	TMEM97	0	12302
ETV1	TMEM9B	0	12302
ETV1	TMF1	0	12302
ETV1	TMIE	0	12302
ETV1	TMIGD1	0	12302
ETV1	TMIGD2	0	12302
ETV1	TMIGD3	0	12302
ETV1	TMLHE	0	12302
ETV1	TMOD1	0	12302
ETV1	TMOD2	0	12302
ETV1	TMOD3	0	12302
ETV1	TMOD4	0	12302
ETV1	TMPO	0	12302
ETV1	TMPRSS11A	0	12302
ETV1	TMPRSS11B	0	12302
ETV1	TMPRSS11D	0	12302
ETV1	TMPRSS11E	0	12302
ETV1	TMPRSS11F	0	12302
ETV1	TMPRSS12	0	12302
ETV1	TMPRSS13	0	12302
ETV1	TMPRSS15	0	12302
ETV1	TMPRSS2	0	12302
ETV1	TMPRSS3	0	12302
ETV1	TMPRSS4	0	12302
ETV1	TMPRSS6	0	12302
ETV1	TMPRSS7	0	12302
ETV1	TMPRSS9	0	12302
ETV1	TMSB10	0	12302
ETV1	TMSB15A	0	12302
ETV1	TMSB15B	0	12302
ETV1	TMSB4Y	0	12302
ETV1	TMTC2	0	12302
ETV1	TMTC3	0	12302
ETV1	TMTC4	0	12302
ETV1	TMUB2	0	12302
ETV1	TMX1	0	12302
ETV1	TMX3	0	12302
ETV1	TMX4	0	12302
ETV1	TNC	0	12302
ETV1	TNF	0	12302
ETV1	TNFAIP1	0	12302
ETV1	TNFAIP2	0	12302
ETV1	TNFAIP3	0	12302
ETV1	TNFAIP6	0	12302
ETV1	TNFAIP8L1	0	12302
ETV1	TNFAIP8L2	0	12302
ETV1	TNFAIP8L3	0	12302
ETV1	TNFRSF10B	0	12302
ETV1	TNFRSF10C	0	12302
ETV1	TNFRSF10D	0	12302
ETV1	TNFRSF11A	0	12302
ETV1	TNFRSF11B	0	12302
ETV1	TNFRSF12A	0	12302
ETV1	TNFRSF13B	0	12302
ETV1	TNFRSF13C	0	12302
ETV1	TNFRSF14	0	12302
ETV1	TNFRSF17	0	12302
ETV1	TNFRSF18	0	12302
ETV1	TNFRSF19	0	12302
ETV1	TNFRSF1A	0	12302
ETV1	TNFRSF1B	0	12302
ETV1	TNFRSF21	0	12302
ETV1	TNFRSF25	0	12302
ETV1	TNFRSF4	0	12302
ETV1	TNFRSF6B	0	12302
ETV1	TNFRSF8	0	12302
ETV1	TNFRSF9	0	12302
ETV1	TNFSF10	0	12302
ETV1	TNFSF11	0	12302
ETV1	TNFSF12	0	12302
ETV1	TNFSF13	0	12302
ETV1	TNFSF13B	0	12302
ETV1	TNFSF14	0	12302
ETV1	TNFSF15	0	12302
ETV1	TNFSF18	0	12302
ETV1	TNFSF8	0	12302
ETV1	TNFSF9	0	12302
ETV1	TNIP3	0	12302
ETV1	TNK1	0	12302
ETV1	TNK2	0	12302
ETV1	TNKS1BP1	0	12302
ETV1	TNKS2	0	12302
ETV1	TNMD	0	12302
ETV1	TNN	0	12302
ETV1	TNNI2	0	12302
ETV1	TNNI3	0	12302
ETV1	TNNI3K	0	12302
ETV1	TNNT3	0	12302
ETV1	TNP1	0	12302
ETV1	TNP2	0	12302
ETV1	TNPO3	0	12302
ETV1	TNR	0	12302
ETV1	TNRC6B	0	12302
ETV1	TNS1	0	12302
ETV1	TNS2	0	12302
ETV1	TNS3	0	12302
ETV1	TNS4	0	12302
ETV1	TNXB	0	12302
ETV1	TOB2	0	12302
ETV1	TOE1	0	12302
ETV1	TOLLIP	0	12302
ETV1	TOM1	0	12302
ETV1	TOM1L1	0	12302
ETV1	TOM1L2	0	12302
ETV1	TOMM20	0	12302
ETV1	TOMM20L	0	12302
ETV1	TOMM22	0	12302
ETV1	TOMM34	0	12302
ETV1	TOMM40	0	12302
ETV1	TOMM40L	0	12302
ETV1	TOMM5	0	12302
ETV1	TOMM6	0	12302
ETV1	TOMM7	0	12302
ETV1	TOMM70	0	12302
ETV1	TOMT	0	12302
ETV1	TOP1MT	0	12302
ETV1	TOP3A	0	12302
ETV1	TOPAZ1	0	12302
ETV1	TOR1A	0	12302
ETV1	TOR1AIP1	0	12302
ETV1	TOR1AIP2	0	12302
ETV1	TOR1B	0	12302
ETV1	TOR2A	0	12302
ETV1	TOR3A	0	12302
ETV1	TP53AIP1	0	12302
ETV1	TP53BP1	0	12302
ETV1	TP53BP2	0	12302
ETV1	TP53I11	0	12302
ETV1	TP53I13	0	12302
ETV1	TP53I3	0	12302
ETV1	TP53INP1	0	12302
ETV1	TP53INP2	0	12302
ETV1	TP53RK	0	12302
ETV1	TP53TG3	0	12302
ETV1	TP53TG3B	0	12302
ETV1	TP53TG3C	0	12302
ETV1	TP53TG3D	0	12302
ETV1	TP53TG3E	0	12302
ETV1	TP53TG3F	0	12302
ETV1	TP53TG5	0	12302
ETV1	TPBGL	0	12302
ETV1	TPCN1	0	12302
ETV1	TPCN2	0	12302
ETV1	TPD52	0	12302
ETV1	TPD52L1	0	12302
ETV1	TPD52L2	0	12302
ETV1	TPD52L3	0	12302
ETV1	TPGS1	0	12302
ETV1	TPGS2	0	12302
ETV1	TPH1	0	12302
ETV1	TPH2	0	12302
ETV1	TPK1	0	12302
ETV1	TPM1	0	12302
ETV1	TPM2	0	12302
ETV1	TPM3	0	12302
ETV1	TPM4	0	12302
ETV1	TPMT	0	12302
ETV1	TPO	0	12302
ETV1	TPP1	0	12302
ETV1	TPP2	0	12302
ETV1	TPPP	0	12302
ETV1	TPPP2	0	12302
ETV1	TPPP3	0	12302
ETV1	TPR	0	12302
ETV1	TPRA1	0	12302
ETV1	TPRG1L	0	12302
ETV1	TPRKB	0	12302
ETV1	TPRN	0	12302
ETV1	TPRX1	0	12302
ETV1	TPRX2	0	12302
ETV1	TPSAB1	0	12302
ETV1	TPSB2	0	12302
ETV1	TPSD1	0	12302
ETV1	TPSG1	0	12302
ETV1	TPST1	0	12302
ETV1	TPST2	0	12302
ETV1	TPT1	0	12302
ETV1	TPTE	0	12302
ETV1	TPTE2	0	12302
ETV1	TRA	0	12302
ETV1	TRA2A	0	12302
ETV1	TRABD2A	0	12302
ETV1	TRABD2B	0	12302
ETV1	TRAC	0	12302
ETV1	TRADD	0	12302
ETV1	TRAF2	0	12302
ETV1	TRAF3	0	12302
ETV1	TRAF3IP1	0	12302
ETV1	TRAF3IP2	0	12302
ETV1	TRAF3IP3	0	12302
ETV1	TRAF4	0	12302
ETV1	TRAF5	0	12302
ETV1	TRAF6	0	12302
ETV1	TRAF7	0	12302
ETV1	TRAIP	0	12302
ETV1	TRAJ1	0	12302
ETV1	TRAJ10	0	12302
ETV1	TRAJ11	0	12302
ETV1	TRAJ12	0	12302
ETV1	TRAJ13	0	12302
ETV1	TRAJ14	0	12302
ETV1	TRAJ16	0	12302
ETV1	TRAJ17	0	12302
ETV1	TRAJ18	0	12302
ETV1	TRAJ19	0	12302
ETV1	TRAJ2	0	12302
ETV1	TRAJ20	0	12302
ETV1	TRAJ21	0	12302
ETV1	TRAJ22	0	12302
ETV1	TRAJ23	0	12302
ETV1	TRAJ24	0	12302
ETV1	TRAJ25	0	12302
ETV1	TRAJ26	0	12302
ETV1	TRAJ27	0	12302
ETV1	TRAJ28	0	12302
ETV1	TRAJ29	0	12302
ETV1	TRAJ3	0	12302
ETV1	TRAJ30	0	12302
ETV1	TRAJ31	0	12302
ETV1	TRAJ32	0	12302
ETV1	TRAJ33	0	12302
ETV1	TRAJ34	0	12302
ETV1	TRAJ35	0	12302
ETV1	TRAJ36	0	12302
ETV1	TRAJ37	0	12302
ETV1	TRAJ38	0	12302
ETV1	TRAJ39	0	12302
ETV1	TRAJ4	0	12302
ETV1	TRAJ40	0	12302
ETV1	TRAJ41	0	12302
ETV1	TRAJ42	0	12302
ETV1	TRAJ43	0	12302
ETV1	TRAJ44	0	12302
ETV1	TRAJ45	0	12302
ETV1	TRAJ46	0	12302
ETV1	TRAJ47	0	12302
ETV1	TRAJ48	0	12302
ETV1	TRAJ49	0	12302
ETV1	TRAJ5	0	12302
ETV1	TRAJ50	0	12302
ETV1	TRAJ52	0	12302
ETV1	TRAJ53	0	12302
ETV1	TRAJ54	0	12302
ETV1	TRAJ56	0	12302
ETV1	TRAJ57	0	12302
ETV1	TRAJ58	0	12302
ETV1	TRAJ59	0	12302
ETV1	TRAJ6	0	12302
ETV1	TRAJ61	0	12302
ETV1	TRAJ7	0	12302
ETV1	TRAJ9	0	12302
ETV1	TRAK1	0	12302
ETV1	TRAM1	0	12302
ETV1	TRAM1L1	0	12302
ETV1	TRAM2	0	12302
ETV1	TRAP1	0	12302
ETV1	TRAPPC1	0	12302
ETV1	TRAPPC10	0	12302
ETV1	TRAPPC11	0	12302
ETV1	TRAPPC14	0	12302
ETV1	TRAPPC2	0	12302
ETV1	TRAPPC2B	0	12302
ETV1	TRAPPC2L	0	12302
ETV1	TRAPPC3	0	12302
ETV1	TRAPPC3L	0	12302
ETV1	TRAPPC4	0	12302
ETV1	TRAPPC5	0	12302
ETV1	TRAPPC6A	0	12302
ETV1	TRAPPC6B	0	12302
ETV1	TRAPPC8	0	12302
ETV1	TRARG1	0	12302
ETV1	TRAT1	0	12302
ETV1	TRAV1-1	0	12302
ETV1	TRAV1-2	0	12302
ETV1	TRAV10	0	12302
ETV1	TRAV12-1	0	12302
ETV1	TRAV12-2	0	12302
ETV1	TRAV12-3	0	12302
ETV1	TRAV13-1	0	12302
ETV1	TRAV13-2	0	12302
ETV1	TRAV14DV4	0	12302
ETV1	TRAV16	0	12302
ETV1	TRAV17	0	12302
ETV1	TRAV18	0	12302
ETV1	TRAV19	0	12302
ETV1	TRAV2	0	12302
ETV1	TRAV20	0	12302
ETV1	TRAV21	0	12302
ETV1	TRAV22	0	12302
ETV1	TRAV23DV6	0	12302
ETV1	TRAV24	0	12302
ETV1	TRAV25	0	12302
ETV1	TRAV26-1	0	12302
ETV1	TRAV26-2	0	12302
ETV1	TRAV27	0	12302
ETV1	TRAV29DV5	0	12302
ETV1	TRAV3	0	12302
ETV1	TRAV30	0	12302
ETV1	TRAV34	0	12302
ETV1	TRAV36DV7	0	12302
ETV1	TRAV38-1	0	12302
ETV1	TRAV38-2DV8	0	12302
ETV1	TRAV39	0	12302
ETV1	TRAV4	0	12302
ETV1	TRAV40	0	12302
ETV1	TRAV41	0	12302
ETV1	TRAV5	0	12302
ETV1	TRAV6	0	12302
ETV1	TRAV7	0	12302
ETV1	TRAV8-1	0	12302
ETV1	TRAV8-2	0	12302
ETV1	TRAV8-3	0	12302
ETV1	TRAV8-4	0	12302
ETV1	TRAV8-6	0	12302
ETV1	TRAV8-7	0	12302
ETV1	TRAV9-1	0	12302
ETV1	TRAV9-2	0	12302
ETV1	TRB	0	12302
ETV1	TRBC1	0	12302
ETV1	TRBC2	0	12302
ETV1	TRBD1	0	12302
ETV1	TRBJ1-1	0	12302
ETV1	TRBJ1-2	0	12302
ETV1	TRBJ1-3	0	12302
ETV1	TRBJ1-4	0	12302
ETV1	TRBJ1-5	0	12302
ETV1	TRBJ1-6	0	12302
ETV1	TRBJ2-1	0	12302
ETV1	TRBJ2-2	0	12302
ETV1	TRBJ2-3	0	12302
ETV1	TRBJ2-4	0	12302
ETV1	TRBJ2-5	0	12302
ETV1	TRBJ2-6	0	12302
ETV1	TRBJ2-7	0	12302
ETV1	TRBV10-1	0	12302
ETV1	TRBV10-2	0	12302
ETV1	TRBV10-3	0	12302
ETV1	TRBV11-1	0	12302
ETV1	TRBV11-2	0	12302
ETV1	TRBV11-3	0	12302
ETV1	TRBV12-3	0	12302
ETV1	TRBV12-4	0	12302
ETV1	TRBV12-5	0	12302
ETV1	TRBV13	0	12302
ETV1	TRBV14	0	12302
ETV1	TRBV15	0	12302
ETV1	TRBV17	0	12302
ETV1	TRBV18	0	12302
ETV1	TRBV19	0	12302
ETV1	TRBV2	0	12302
ETV1	TRBV20-1	0	12302
ETV1	TRBV24-1	0	12302
ETV1	TRBV25-1	0	12302
ETV1	TRBV27	0	12302
ETV1	TRBV28	0	12302
ETV1	TRBV29-1	0	12302
ETV1	TRBV3-1	0	12302
ETV1	TRBV30	0	12302
ETV1	TRBV4-1	0	12302
ETV1	TRBV4-2	0	12302
ETV1	TRBV5-1	0	12302
ETV1	TRBV5-4	0	12302
ETV1	TRBV5-5	0	12302
ETV1	TRBV5-6	0	12302
ETV1	TRBV5-7	0	12302
ETV1	TRBV6-1	0	12302
ETV1	TRBV6-2	0	12302
ETV1	TRBV6-4	0	12302
ETV1	TRBV6-5	0	12302
ETV1	TRBV6-6	0	12302
ETV1	TRBV6-8	0	12302
ETV1	TRBV7-2	0	12302
ETV1	TRBV7-3	0	12302
ETV1	TRBV7-4	0	12302
ETV1	TRBV7-6	0	12302
ETV1	TRBV7-7	0	12302
ETV1	TRBV7-8	0	12302
ETV1	TRBV7-9	0	12302
ETV1	TRBV9	0	12302
ETV1	TRD	0	12302
ETV1	TRDC	0	12302
ETV1	TRDD1	0	12302
ETV1	TRDD2	0	12302
ETV1	TRDD3	0	12302
ETV1	TRDJ1	0	12302
ETV1	TRDJ2	0	12302
ETV1	TRDJ3	0	12302
ETV1	TRDJ4	0	12302
ETV1	TRDMT1	0	12302
ETV1	TRDN	0	12302
ETV1	TRDV1	0	12302
ETV1	TRDV2	0	12302
ETV1	TRDV3	0	12302
ETV1	TREH	0	12302
ETV1	TREM1	0	12302
ETV1	TREM2	0	12302
ETV1	TREML1	0	12302
ETV1	TREML2	0	12302
ETV1	TREML4	0	12302
ETV1	TREX1	0	12302
ETV1	TREX2	0	12302
ETV1	TRG	0	12302
ETV1	TRGC1	0	12302
ETV1	TRGC2	0	12302
ETV1	TRGJ1	0	12302
ETV1	TRGJ2	0	12302
ETV1	TRGJP	0	12302
ETV1	TRGJP1	0	12302
ETV1	TRGJP2	0	12302
ETV1	TRGV2	0	12302
ETV1	TRGV3	0	12302
ETV1	TRGV4	0	12302
ETV1	TRGV5	0	12302
ETV1	TRGV8	0	12302
ETV1	TRGV9	0	12302
ETV1	TRH	0	12302
ETV1	TRHDE	0	12302
ETV1	TRHR	0	12302
ETV1	TRIB1	0	12302
ETV1	TRIL	0	12302
ETV1	TRIM10	0	12302
ETV1	TRIM13	0	12302
ETV1	TRIM14	0	12302
ETV1	TRIM15	0	12302
ETV1	TRIM16	0	12302
ETV1	TRIM17	0	12302
ETV1	TRIM2	0	12302
ETV1	TRIM23	0	12302
ETV1	TRIM27	0	12302
ETV1	TRIM29	0	12302
ETV1	TRIM3	0	12302
ETV1	TRIM31	0	12302
ETV1	TRIM32	0	12302
ETV1	TRIM33	0	12302
ETV1	TRIM34	0	12302
ETV1	TRIM37	0	12302
ETV1	TRIM38	0	12302
ETV1	TRIM39	0	12302
ETV1	TRIM4	0	12302
ETV1	TRIM40	0	12302
ETV1	TRIM41	0	12302
ETV1	TRIM43	0	12302
ETV1	TRIM43B	0	12302
ETV1	TRIM44	0	12302
ETV1	TRIM45	0	12302
ETV1	TRIM46	0	12302
ETV1	TRIM47	0	12302
ETV1	TRIM48	0	12302
ETV1	TRIM49	0	12302
ETV1	TRIM49B	0	12302
ETV1	TRIM49C	0	12302
ETV1	TRIM5	0	12302
ETV1	TRIM50	0	12302
ETV1	TRIM51	0	12302
ETV1	TRIM51G	0	12302
ETV1	TRIM52	0	12302
ETV1	TRIM54	0	12302
ETV1	TRIM55	0	12302
ETV1	TRIM58	0	12302
ETV1	TRIM59	0	12302
ETV1	TRIM6	0	12302
ETV1	TRIM60	0	12302
ETV1	TRIM61	0	12302
ETV1	TRIM62	0	12302
ETV1	TRIM63	0	12302
ETV1	TRIM64	0	12302
ETV1	TRIM64B	0	12302
ETV1	TRIM64C	0	12302
ETV1	TRIM67	0	12302
ETV1	TRIM69	0	12302
ETV1	TRIM7	0	12302
ETV1	TRIM71	0	12302
ETV1	TRIM72	0	12302
ETV1	TRIM73	0	12302
ETV1	TRIM74	0	12302
ETV1	TRIM75	0	12302
ETV1	TRIM77	0	12302
ETV1	TRIM9	0	12302
ETV1	TRIML1	0	12302
ETV1	TRIML2	0	12302
ETV1	TRIO	0	12302
ETV1	TRIOBP	0	12302
ETV1	TRIP10	0	12302
ETV1	TRIP11	0	12302
ETV1	TRIP12	0	12302
ETV1	TRIP6	0	12302
ETV1	TRIQK	0	12302
ETV1	TRIT1	0	12302
ETV1	TRMT1	0	12302
ETV1	TRMT10C	0	12302
ETV1	TRMT11	0	12302
ETV1	TRMT112	0	12302
ETV1	TRMT61A	0	12302
ETV1	TRMT61B	0	12302
ETV1	TRMU	0	12302
ETV1	TRNP1	0	12302
ETV1	TRNT1	0	12302
ETV1	TRO	0	12302
ETV1	TROAP	0	12302
ETV1	TRPA1	0	12302
ETV1	TRPC1	0	12302
ETV1	TRPC3	0	12302
ETV1	TRPC4	0	12302
ETV1	TRPC4AP	0	12302
ETV1	TRPC5	0	12302
ETV1	TRPC5OS	0	12302
ETV1	TRPC6	0	12302
ETV1	TRPC7	0	12302
ETV1	TRPM1	0	12302
ETV1	TRPM2	0	12302
ETV1	TRPM3	0	12302
ETV1	TRPM5	0	12302
ETV1	TRPM6	0	12302
ETV1	TRPM7	0	12302
ETV1	TRPM8	0	12302
ETV1	TRPT1	0	12302
ETV1	TRPV1	0	12302
ETV1	TRPV2	0	12302
ETV1	TRPV3	0	12302
ETV1	TRPV4	0	12302
ETV1	TRPV5	0	12302
ETV1	TRPV6	0	12302
ETV1	TRUB1	0	12302
ETV1	TRUB2	0	12302
ETV1	TSACC	0	12302
ETV1	TSBP1	0	12302
ETV1	TSC1	0	12302
ETV1	TSC2	0	12302
ETV1	TSC22D2	0	12302
ETV1	TSC22D3	0	12302
ETV1	TSC22D4	0	12302
ETV1	TSEN15	0	12302
ETV1	TSFM	0	12302
ETV1	TSG101	0	12302
ETV1	TSGA10	0	12302
ETV1	TSGA10IP	0	12302
ETV1	TSGA13	0	12302
ETV1	TSHB	0	12302
ETV1	TSHR	0	12302
ETV1	TSHZ2	0	12302
ETV1	TSKS	0	12302
ETV1	TSLP	0	12302
ETV1	TSNARE1	0	12302
ETV1	TSPAN10	0	12302
ETV1	TSPAN11	0	12302
ETV1	TSPAN12	0	12302
ETV1	TSPAN14	0	12302
ETV1	TSPAN15	0	12302
ETV1	TSPAN16	0	12302
ETV1	TSPAN17	0	12302
ETV1	TSPAN18	0	12302
ETV1	TSPAN19	0	12302
ETV1	TSPAN31	0	12302
ETV1	TSPAN33	0	12302
ETV1	TSPAN4	0	12302
ETV1	TSPAN5	0	12302
ETV1	TSPAN6	0	12302
ETV1	TSPAN7	0	12302
ETV1	TSPAN8	0	12302
ETV1	TSPEAR	0	12302
ETV1	TSPO	0	12302
ETV1	TSPO2	0	12302
ETV1	TSPOAP1	0	12302
ETV1	TSPY1	0	12302
ETV1	TSPY10	0	12302
ETV1	TSPY2	0	12302
ETV1	TSPY3	0	12302
ETV1	TSPY4	0	12302
ETV1	TSPY8	0	12302
ETV1	TSPY9	0	12302
ETV1	TSPYL2	0	12302
ETV1	TSPYL4	0	12302
ETV1	TSPYL5	0	12302
ETV1	TSR3	0	12302
ETV1	TSSK1B	0	12302
ETV1	TSSK2	0	12302
ETV1	TSSK4	0	12302
ETV1	TSSK6	0	12302
ETV1	TST	0	12302
ETV1	TSTD1	0	12302
ETV1	TSTD3	0	12302
ETV1	TTBK1	0	12302
ETV1	TTBK2	0	12302
ETV1	TTC1	0	12302
ETV1	TTC16	0	12302
ETV1	TTC17	0	12302
ETV1	TTC19	0	12302
ETV1	TTC21B	0	12302
ETV1	TTC22	0	12302
ETV1	TTC23	0	12302
ETV1	TTC23L	0	12302
ETV1	TTC26	0	12302
ETV1	TTC27	0	12302
ETV1	TTC28	0	12302
ETV1	TTC29	0	12302
ETV1	TTC31	0	12302
ETV1	TTC32	0	12302
ETV1	TTC34	0	12302
ETV1	TTC38	0	12302
ETV1	TTC39A	0	12302
ETV1	TTC39B	0	12302
ETV1	TTC4	0	12302
ETV1	TTC6	0	12302
ETV1	TTC7A	0	12302
ETV1	TTC7B	0	12302
ETV1	TTC8	0	12302
ETV1	TTC9	0	12302
ETV1	TTF2	0	12302
ETV1	TTI1	0	12302
ETV1	TTI2	0	12302
ETV1	TTK	0	12302
ETV1	TTL	0	12302
ETV1	TTLL1	0	12302
ETV1	TTLL10	0	12302
ETV1	TTLL11	0	12302
ETV1	TTLL12	0	12302
ETV1	TTLL13	0	12302
ETV1	TTLL2	0	12302
ETV1	TTLL3	0	12302
ETV1	TTLL4	0	12302
ETV1	TTLL5	0	12302
ETV1	TTLL6	0	12302
ETV1	TTLL7	0	12302
ETV1	TTLL8	0	12302
ETV1	TTN	0	12302
ETV1	TTPA	0	12302
ETV1	TTPAL	0	12302
ETV1	TTR	0	12302
ETV1	TTYH2	0	12302
ETV1	TTYH3	0	12302
ETV1	TUB	0	12302
ETV1	TUBA1A	0	12302
ETV1	TUBA1B	0	12302
ETV1	TUBA1C	0	12302
ETV1	TUBA3C	0	12302
ETV1	TUBA3D	0	12302
ETV1	TUBA3E	0	12302
ETV1	TUBA4A	0	12302
ETV1	TUBA4B	0	12302
ETV1	TUBA8	0	12302
ETV1	TUBAL3	0	12302
ETV1	TUBB	0	12302
ETV1	TUBB1	0	12302
ETV1	TUBB2A	0	12302
ETV1	TUBB2B	0	12302
ETV1	TUBB3	0	12302
ETV1	TUBB4A	0	12302
ETV1	TUBB4B	0	12302
ETV1	TUBB6	0	12302
ETV1	TUBB8	0	12302
ETV1	TUBB8B	0	12302
ETV1	TUBE1	0	12302
ETV1	TUBG1	0	12302
ETV1	TUBG2	0	12302
ETV1	TUBGCP3	0	12302
ETV1	TUBGCP4	0	12302
ETV1	TUBGCP5	0	12302
ETV1	TUBGCP6	0	12302
ETV1	TUFM	0	12302
ETV1	TUFT1	0	12302
ETV1	TUG1	0	12302
ETV1	TULP1	0	12302
ETV1	TULP2	0	12302
ETV1	TULP4	0	12302
ETV1	TUSC1	0	12302
ETV1	TUSC2	0	12302
ETV1	TUSC3	0	12302
ETV1	TUT4	0	12302
ETV1	TUT7	0	12302
ETV1	TVP23A	0	12302
ETV1	TVP23B	0	12302
ETV1	TVP23C	0	12302
ETV1	TWF1	0	12302
ETV1	TWF2	0	12302
ETV1	TWIST1	0	12302
ETV1	TWNK	0	12302
ETV1	TWSG1	0	12302
ETV1	TXK	0	12302
ETV1	TXLNA	0	12302
ETV1	TXLNB	0	12302
ETV1	TXLNG	0	12302
ETV1	TXN2	0	12302
ETV1	TXNDC11	0	12302
ETV1	TXNDC12	0	12302
ETV1	TXNDC15	0	12302
ETV1	TXNDC16	0	12302
ETV1	TXNDC17	0	12302
ETV1	TXNDC2	0	12302
ETV1	TXNDC5	0	12302
ETV1	TXNDC8	0	12302
ETV1	TXNDC9	0	12302
ETV1	TXNIP	0	12302
ETV1	TXNL1	0	12302
ETV1	TXNRD2	0	12302
ETV1	TYK2	0	12302
ETV1	TYMP	0	12302
ETV1	TYMS	0	12302
ETV1	TYR	0	12302
ETV1	TYRO3	0	12302
ETV1	TYROBP	0	12302
ETV1	TYRP1	0	12302
ETV1	TYW3	0	12302
ETV1	TYW5	0	12302
ETV1	U2AF2	0	12302
ETV1	UAP1L1	0	12302
ETV1	UBA3	0	12302
ETV1	UBA5	0	12302
ETV1	UBA52	0	12302
ETV1	UBAC1	0	12302
ETV1	UBAC2	0	12302
ETV1	UBALD2	0	12302
ETV1	UBAP1	0	12302
ETV1	UBAP1L	0	12302
ETV1	UBAP2	0	12302
ETV1	UBAP2L	0	12302
ETV1	UBASH3B	0	12302
ETV1	UBB	0	12302
ETV1	UBC	0	12302
ETV1	UBE2C	0	12302
ETV1	UBE2D1	0	12302
ETV1	UBE2D2	0	12302
ETV1	UBE2D3	0	12302
ETV1	UBE2D4	0	12302
ETV1	UBE2E3	0	12302
ETV1	UBE2F	0	12302
ETV1	UBE2G2	0	12302
ETV1	UBE2H	0	12302
ETV1	UBE2J1	0	12302
ETV1	UBE2J2	0	12302
ETV1	UBE2K	0	12302
ETV1	UBE2L6	0	12302
ETV1	UBE2NL	0	12302
ETV1	UBE2O	0	12302
ETV1	UBE2Q2	0	12302
ETV1	UBE2S	0	12302
ETV1	UBE2T	0	12302
ETV1	UBE2U	0	12302
ETV1	UBE2V1P16	0	12302
ETV1	UBE2W	0	12302
ETV1	UBE3B	0	12302
ETV1	UBE3D	0	12302
ETV1	UBE4A	0	12302
ETV1	UBE4B	0	12302
ETV1	UBIAD1	0	12302
ETV1	UBL3	0	12302
ETV1	UBL4B	0	12302
ETV1	UBL5	0	12302
ETV1	UBQLN2	0	12302
ETV1	UBQLN3	0	12302
ETV1	UBQLNL	0	12302
ETV1	UBR1	0	12302
ETV1	UBTD1	0	12302
ETV1	UBTD2	0	12302
ETV1	UBTF	0	12302
ETV1	UBTFL1	0	12302
ETV1	UBXN1	0	12302
ETV1	UBXN10	0	12302
ETV1	UBXN11	0	12302
ETV1	UBXN2A	0	12302
ETV1	UBXN4	0	12302
ETV1	UBXN6	0	12302
ETV1	UBXN8	0	12302
ETV1	UCHL1	0	12302
ETV1	UCKL1	0	12302
ETV1	UCMA	0	12302
ETV1	UCN	0	12302
ETV1	UCN2	0	12302
ETV1	UCN3	0	12302
ETV1	UCP1	0	12302
ETV1	UCP2	0	12302
ETV1	UFC1	0	12302
ETV1	UFL1	0	12302
ETV1	UFM1	0	12302
ETV1	UFSP1	0	12302
ETV1	UGCG	0	12302
ETV1	UGGT1	0	12302
ETV1	UGGT2	0	12302
ETV1	UGP2	0	12302
ETV1	UGT1A1	0	12302
ETV1	UGT1A10	0	12302
ETV1	UGT1A3	0	12302
ETV1	UGT1A4	0	12302
ETV1	UGT1A5	0	12302
ETV1	UGT1A6	0	12302
ETV1	UGT1A7	0	12302
ETV1	UGT1A8	0	12302
ETV1	UGT1A9	0	12302
ETV1	UGT2A1	0	12302
ETV1	UGT2A2	0	12302
ETV1	UGT2A3	0	12302
ETV1	UGT2B10	0	12302
ETV1	UGT2B11	0	12302
ETV1	UGT2B15	0	12302
ETV1	UGT2B17	0	12302
ETV1	UGT2B28	0	12302
ETV1	UGT2B4	0	12302
ETV1	UGT2B7	0	12302
ETV1	UGT3A1	0	12302
ETV1	UGT8	0	12302
ETV1	UIMC1	0	12302
ETV1	ULBP1	0	12302
ETV1	ULBP2	0	12302
ETV1	ULBP3	0	12302
ETV1	ULK1	0	12302
ETV1	ULK2	0	12302
ETV1	ULK3	0	12302
ETV1	UMOD	0	12302
ETV1	UMODL1	0	12302
ETV1	UMPS	0	12302
ETV1	UNC119	0	12302
ETV1	UNC119B	0	12302
ETV1	UNC13A	0	12302
ETV1	UNC13B	0	12302
ETV1	UNC13C	0	12302
ETV1	UNC13D	0	12302
ETV1	UNC45A	0	12302
ETV1	UNC45B	0	12302
ETV1	UNC50	0	12302
ETV1	UNC5A	0	12302
ETV1	UNC5B	0	12302
ETV1	UNC5C	0	12302
ETV1	UNC5CL	0	12302
ETV1	UNC5D	0	12302
ETV1	UNC79	0	12302
ETV1	UNC80	0	12302
ETV1	UNC93A	0	12302
ETV1	UNG	0	12302
ETV1	UNK	0	12302
ETV1	UNKL	0	12302
ETV1	UPB1	0	12302
ETV1	UPF2	0	12302
ETV1	UPF3B	0	12302
ETV1	UPK1A	0	12302
ETV1	UPK1B	0	12302
ETV1	UPK2	0	12302
ETV1	UPK3A	0	12302
ETV1	UPK3B	0	12302
ETV1	UPK3BL1	0	12302
ETV1	UPK3BL2	0	12302
ETV1	UQCC1	0	12302
ETV1	UQCC2	0	12302
ETV1	UQCC4	0	12302
ETV1	UQCC6	0	12302
ETV1	UQCR10	0	12302
ETV1	UQCR11	0	12302
ETV1	UQCRB	0	12302
ETV1	UQCRC1	0	12302
ETV1	UQCRC2	0	12302
ETV1	UQCRFS1	0	12302
ETV1	UQCRH	0	12302
ETV1	UQCRHL	0	12302
ETV1	UQCRQ	0	12302
ETV1	URAD	0	12302
ETV1	URB1	0	12302
ETV1	URB2	0	12302
ETV1	URGCP	0	12302
ETV1	URM1	0	12302
ETV1	UROC1	0	12302
ETV1	USE1	0	12302
ETV1	USH1C	0	12302
ETV1	USH1G	0	12302
ETV1	USH2A	0	12302
ETV1	USHBP1	0	12302
ETV1	USO1	0	12302
ETV1	USP10	0	12302
ETV1	USP14	0	12302
ETV1	USP15	0	12302
ETV1	USP17L1	0	12302
ETV1	USP17L10	0	12302
ETV1	USP17L11	0	12302
ETV1	USP17L12	0	12302
ETV1	USP17L13	0	12302
ETV1	USP17L15	0	12302
ETV1	USP17L17	0	12302
ETV1	USP17L18	0	12302
ETV1	USP17L19	0	12302
ETV1	USP17L2	0	12302
ETV1	USP17L20	0	12302
ETV1	USP17L21	0	12302
ETV1	USP17L22	0	12302
ETV1	USP17L23	0	12302
ETV1	USP17L24	0	12302
ETV1	USP17L25	0	12302
ETV1	USP17L26	0	12302
ETV1	USP17L27	0	12302
ETV1	USP17L28	0	12302
ETV1	USP17L29	0	12302
ETV1	USP17L3	0	12302
ETV1	USP17L30	0	12302
ETV1	USP17L4	0	12302
ETV1	USP17L5	0	12302
ETV1	USP17L7	0	12302
ETV1	USP17L8	0	12302
ETV1	USP18	0	12302
ETV1	USP19	0	12302
ETV1	USP2	0	12302
ETV1	USP21	0	12302
ETV1	USP22	0	12302
ETV1	USP25	0	12302
ETV1	USP27X	0	12302
ETV1	USP29	0	12302
ETV1	USP30	0	12302
ETV1	USP31	0	12302
ETV1	USP32	0	12302
ETV1	USP35	0	12302
ETV1	USP36	0	12302
ETV1	USP4	0	12302
ETV1	USP40	0	12302
ETV1	USP44	0	12302
ETV1	USP46	0	12302
ETV1	USP47	0	12302
ETV1	USP49	0	12302
ETV1	USP50	0	12302
ETV1	USP51	0	12302
ETV1	USP53	0	12302
ETV1	USP54	0	12302
ETV1	USP6	0	12302
ETV1	USP6NL	0	12302
ETV1	USP8	0	12302
ETV1	USP9X	0	12302
ETV1	USP9Y	0	12302
ETV1	USPL1	0	12302
ETV1	UST	0	12302
ETV1	UTF1	0	12302
ETV1	UTP14A	0	12302
ETV1	UTP14C	0	12302
ETV1	UTP15	0	12302
ETV1	UTP18	0	12302
ETV1	UTP20	0	12302
ETV1	UTP23	0	12302
ETV1	UTP25	0	12302
ETV1	UTP3	0	12302
ETV1	UTP4	0	12302
ETV1	UTP6	0	12302
ETV1	UTS2	0	12302
ETV1	UTS2B	0	12302
ETV1	UTS2R	0	12302
ETV1	UVRAG	0	12302
ETV1	UXS1	0	12302
ETV1	VAC14	0	12302
ETV1	VAMP1	0	12302
ETV1	VAMP2	0	12302
ETV1	VAMP3	0	12302
ETV1	VAMP4	0	12302
ETV1	VAMP7	0	12302
ETV1	VAMP8	0	12302
ETV1	VANGL1	0	12302
ETV1	VANGL2	0	12302
ETV1	VAPA	0	12302
ETV1	VAPB	0	12302
ETV1	VARS1	0	12302
ETV1	VARS2	0	12302
ETV1	VASH1	0	12302
ETV1	VASH2	0	12302
ETV1	VASN	0	12302
ETV1	VASP	0	12302
ETV1	VAT1	0	12302
ETV1	VAT1L	0	12302
ETV1	VAV1	0	12302
ETV1	VAV2	0	12302
ETV1	VAV3	0	12302
ETV1	VAX1	0	12302
ETV1	VAX2	0	12302
ETV1	VBP1	0	12302
ETV1	VCAM1	0	12302
ETV1	VCAN	0	12302
ETV1	VCL	0	12302
ETV1	VCPIP1	0	12302
ETV1	VCPKMT	0	12302
ETV1	VCX	0	12302
ETV1	VCX2	0	12302
ETV1	VCX3A	0	12302
ETV1	VCX3B	0	12302
ETV1	VCY	0	12302
ETV1	VCY1B	0	12302
ETV1	VDAC1	0	12302
ETV1	VDAC2	0	12302
ETV1	VDAC3	0	12302
ETV1	VEGFA	0	12302
ETV1	VEGFB	0	12302
ETV1	VEGFC	0	12302
ETV1	VEGFD	0	12302
ETV1	VENTX	0	12302
ETV1	VGF	0	12302
ETV1	VGLL2	0	12302
ETV1	VGLL3	0	12302
ETV1	VGLL4	0	12302
ETV1	VHLL	0	12302
ETV1	VIL1	0	12302
ETV1	VIM	0	12302
ETV1	VIP	0	12302
ETV1	VIPAS39	0	12302
ETV1	VIPR1	0	12302
ETV1	VIPR2	0	12302
ETV1	VIRMA	0	12302
ETV1	VIT	0	12302
ETV1	VKORC1	0	12302
ETV1	VKORC1L1	0	12302
ETV1	VLDLR	0	12302
ETV1	VMA21	0	12302
ETV1	VMAC	0	12302
ETV1	VMO1	0	12302
ETV1	VMP1	0	12302
ETV1	VN1R1	0	12302
ETV1	VN1R2	0	12302
ETV1	VN1R3	0	12302
ETV1	VN1R4	0	12302
ETV1	VN1R5	0	12302
ETV1	VNN1	0	12302
ETV1	VNN2	0	12302
ETV1	VOPP1	0	12302
ETV1	VPREB1	0	12302
ETV1	VPREB3	0	12302
ETV1	VPS11	0	12302
ETV1	VPS13A	0	12302
ETV1	VPS13B	0	12302
ETV1	VPS13C	0	12302
ETV1	VPS16	0	12302
ETV1	VPS18	0	12302
ETV1	VPS25	0	12302
ETV1	VPS26A	0	12302
ETV1	VPS26B	0	12302
ETV1	VPS26C	0	12302
ETV1	VPS28	0	12302
ETV1	VPS29	0	12302
ETV1	VPS33B	0	12302
ETV1	VPS35	0	12302
ETV1	VPS35L	0	12302
ETV1	VPS36	0	12302
ETV1	VPS37A	0	12302
ETV1	VPS37B	0	12302
ETV1	VPS37C	0	12302
ETV1	VPS37D	0	12302
ETV1	VPS39	0	12302
ETV1	VPS41	0	12302
ETV1	VPS45	0	12302
ETV1	VPS4A	0	12302
ETV1	VPS4B	0	12302
ETV1	VPS50	0	12302
ETV1	VPS51	0	12302
ETV1	VPS52	0	12302
ETV1	VPS53	0	12302
ETV1	VPS54	0	12302
ETV1	VPS72	0	12302
ETV1	VPS8	0	12302
ETV1	VPS9D1	0	12302
ETV1	VRK2	0	12302
ETV1	VSIG1	0	12302
ETV1	VSIG10	0	12302
ETV1	VSIG10L2	0	12302
ETV1	VSIG4	0	12302
ETV1	VSIG8	0	12302
ETV1	VSNL1	0	12302
ETV1	VSTM1	0	12302
ETV1	VSTM2A	0	12302
ETV1	VSTM2B	0	12302
ETV1	VSTM2L	0	12302
ETV1	VSTM5	0	12302
ETV1	VSX1	0	12302
ETV1	VSX2	0	12302
ETV1	VTCN1	0	12302
ETV1	VTI1A	0	12302
ETV1	VTI1B	0	12302
ETV1	VTN	0	12302
ETV1	VWA1	0	12302
ETV1	VWA2	0	12302
ETV1	VWA3A	0	12302
ETV1	VWA5B1	0	12302
ETV1	VWA5B2	0	12302
ETV1	VWA7	0	12302
ETV1	VWA8	0	12302
ETV1	VWC2	0	12302
ETV1	VWC2L	0	12302
ETV1	VWDE	0	12302
ETV1	VWF	0	12302
ETV1	VXN	0	12302
ETV1	WARS1	0	12302
ETV1	WARS2	0	12302
ETV1	WAS	0	12302
ETV1	WASF1	0	12302
ETV1	WASF2	0	12302
ETV1	WASF3	0	12302
ETV1	WASHC1	0	12302
ETV1	WASHC2A	0	12302
ETV1	WASHC2C	0	12302
ETV1	WASHC3	0	12302
ETV1	WASL	0	12302
ETV1	WBP1	0	12302
ETV1	WBP1L	0	12302
ETV1	WBP2NL	0	12302
ETV1	WDCP	0	12302
ETV1	WDFY1	0	12302
ETV1	WDFY2	0	12302
ETV1	WDFY3	0	12302
ETV1	WDPCP	0	12302
ETV1	WDR1	0	12302
ETV1	WDR11	0	12302
ETV1	WDR12	0	12302
ETV1	WDR17	0	12302
ETV1	WDR20	0	12302
ETV1	WDR24	0	12302
ETV1	WDR3	0	12302
ETV1	WDR31	0	12302
ETV1	WDR35	0	12302
ETV1	WDR36	0	12302
ETV1	WDR37	0	12302
ETV1	WDR38	0	12302
ETV1	WDR43	0	12302
ETV1	WDR44	0	12302
ETV1	WDR45	0	12302
ETV1	WDR46	0	12302
ETV1	WDR47	0	12302
ETV1	WDR48	0	12302
ETV1	WDR53	0	12302
ETV1	WDR54	0	12302
ETV1	WDR59	0	12302
ETV1	WDR5B	0	12302
ETV1	WDR6	0	12302
ETV1	WDR62	0	12302
ETV1	WDR64	0	12302
ETV1	WDR70	0	12302
ETV1	WDR72	0	12302
ETV1	WDR73	0	12302
ETV1	WDR75	0	12302
ETV1	WDR76	0	12302
ETV1	WDR82	0	12302
ETV1	WDR83	0	12302
ETV1	WDR83OS	0	12302
ETV1	WDR86	0	12302
ETV1	WDR87	0	12302
ETV1	WDR89	0	12302
ETV1	WDR90	0	12302
ETV1	WDR91	0	12302
ETV1	WDR93	0	12302
ETV1	WDR97	0	12302
ETV1	WDSUB1	0	12302
ETV1	WDTC1	0	12302
ETV1	WEE1	0	12302
ETV1	WFDC1	0	12302
ETV1	WFDC10A	0	12302
ETV1	WFDC10B	0	12302
ETV1	WFDC11	0	12302
ETV1	WFDC12	0	12302
ETV1	WFDC13	0	12302
ETV1	WFDC2	0	12302
ETV1	WFDC3	0	12302
ETV1	WFDC5	0	12302
ETV1	WFDC6	0	12302
ETV1	WFDC8	0	12302
ETV1	WFDC9	0	12302
ETV1	WFIKKN1	0	12302
ETV1	WFIKKN2	0	12302
ETV1	WFS1	0	12302
ETV1	WHAMM	0	12302
ETV1	WHRN	0	12302
ETV1	WIF1	0	12302
ETV1	WIPF1	0	12302
ETV1	WIPF2	0	12302
ETV1	WIPF3	0	12302
ETV1	WIPI1	0	12302
ETV1	WIPI2	0	12302
ETV1	WLS	0	12302
ETV1	WNK1	0	12302
ETV1	WNK2	0	12302
ETV1	WNK3	0	12302
ETV1	WNK4	0	12302
ETV1	WNT1	0	12302
ETV1	WNT10A	0	12302
ETV1	WNT10B	0	12302
ETV1	WNT11	0	12302
ETV1	WNT16	0	12302
ETV1	WNT2	0	12302
ETV1	WNT2B	0	12302
ETV1	WNT3	0	12302
ETV1	WNT3A	0	12302
ETV1	WNT4	0	12302
ETV1	WNT5A	0	12302
ETV1	WNT5B	0	12302
ETV1	WNT6	0	12302
ETV1	WNT7A	0	12302
ETV1	WNT7B	0	12302
ETV1	WNT8A	0	12302
ETV1	WNT8B	0	12302
ETV1	WNT9A	0	12302
ETV1	WNT9B	0	12302
ETV1	WRAP53	0	12302
ETV1	WRAP73	0	12302
ETV1	WRN	0	12302
ETV1	WSB1	0	12302
ETV1	WSB2	0	12302
ETV1	WTAP	0	12302
ETV1	WTIP	0	12302
ETV1	WWC1	0	12302
ETV1	WWC2	0	12302
ETV1	WWC3	0	12302
ETV1	WWOX	0	12302
ETV1	WWP1	0	12302
ETV1	WWP2	0	12302
ETV1	XAGE2	0	12302
ETV1	XAGE3	0	12302
ETV1	XBP1	0	12302
ETV1	XCL1	0	12302
ETV1	XCL2	0	12302
ETV1	XCR1	0	12302
ETV1	XG	0	12302
ETV1	XIRP1	0	12302
ETV1	XIRP2	0	12302
ETV1	XK	0	12302
ETV1	XKR3	0	12302
ETV1	XKR4	0	12302
ETV1	XKR5	0	12302
ETV1	XKR6	0	12302
ETV1	XKR7	0	12302
ETV1	XKR8	0	12302
ETV1	XKR9	0	12302
ETV1	XKRX	0	12302
ETV1	XNDC1N	0	12302
ETV1	XPNPEP1	0	12302
ETV1	XPNPEP2	0	12302
ETV1	XPNPEP3	0	12302
ETV1	XPO7	0	12302
ETV1	XPR1	0	12302
ETV1	XRN1	0	12302
ETV1	XRN2	0	12302
ETV1	XXYLT1	0	12302
ETV1	XYLB	0	12302
ETV1	XYLT1	0	12302
ETV1	XYLT2	0	12302
ETV1	YAE1	0	12302
ETV1	YARS1	0	12302
ETV1	YARS2	0	12302
ETV1	YBX1	0	12302
ETV1	YBX2	0	12302
ETV1	YBX3	0	12302
ETV1	YES1	0	12302
ETV1	YIF1A	0	12302
ETV1	YIF1B	0	12302
ETV1	YIPF1	0	12302
ETV1	YIPF2	0	12302
ETV1	YIPF3	0	12302
ETV1	YIPF4	0	12302
ETV1	YIPF5	0	12302
ETV1	YIPF6	0	12302
ETV1	YIPF7	0	12302
ETV1	YJEFN3	0	12302
ETV1	YJU2B	0	12302
ETV1	YKT6	0	12302
ETV1	YME1L1	0	12302
ETV1	YPEL1	0	12302
ETV1	YPEL2	0	12302
ETV1	YPEL3	0	12302
ETV1	YPEL4	0	12302
ETV1	YPEL5	0	12302
ETV1	YRDC	0	12302
ETV1	YTHDF1	0	12302
ETV1	YTHDF2	0	12302
ETV1	YTHDF3	0	12302
ETV1	YWHAB	0	12302
ETV1	YWHAE	0	12302
ETV1	YWHAG	0	12302
ETV1	YWHAH	0	12302
ETV1	YWHAQ	0	12302
ETV1	YWHAZ	0	12302
ETV1	YY1AP1	0	12302
ETV1	YY2	0	12302
ETV1	ZACN	0	12302
ETV1	ZAN	0	12302
ETV1	ZAP70	0	12302
ETV1	ZAR1	0	12302
ETV1	ZAR1L	0	12302
ETV1	ZBBX	0	12302
ETV1	ZBED2	0	12302
ETV1	ZBED3	0	12302
ETV1	ZBED5	0	12302
ETV1	ZBP1	0	12302
ETV1	ZBTB16	0	12302
ETV1	ZBTB17	0	12302
ETV1	ZBTB26	0	12302
ETV1	ZBTB3	0	12302
ETV1	ZBTB32	0	12302
ETV1	ZBTB39	0	12302
ETV1	ZBTB4	0	12302
ETV1	ZBTB41	0	12302
ETV1	ZBTB45	0	12302
ETV1	ZBTB7C	0	12302
ETV1	ZBTB8A	0	12302
ETV1	ZBTB8OS	0	12302
ETV1	ZC2HC1A	0	12302
ETV1	ZC2HC1B	0	12302
ETV1	ZC2HC1C	0	12302
ETV1	ZC3H10	0	12302
ETV1	ZC3H11A	0	12302
ETV1	ZC3H11B	0	12302
ETV1	ZC3H12A	0	12302
ETV1	ZC3H12B	0	12302
ETV1	ZC3H12C	0	12302
ETV1	ZC3H13	0	12302
ETV1	ZC3H14	0	12302
ETV1	ZC3H15	0	12302
ETV1	ZC3H18	0	12302
ETV1	ZC3H7A	0	12302
ETV1	ZC3H7B	0	12302
ETV1	ZC3HAV1	0	12302
ETV1	ZC3HAV1L	0	12302
ETV1	ZC4H2	0	12302
ETV1	ZCCHC10	0	12302
ETV1	ZCCHC12	0	12302
ETV1	ZCCHC13	0	12302
ETV1	ZCCHC14	0	12302
ETV1	ZCCHC17	0	12302
ETV1	ZCCHC18	0	12302
ETV1	ZCCHC2	0	12302
ETV1	ZCCHC24	0	12302
ETV1	ZCCHC3	0	12302
ETV1	ZCCHC4	0	12302
ETV1	ZCCHC7	0	12302
ETV1	ZCRB1	0	12302
ETV1	ZCWPW1	0	12302
ETV1	ZCWPW2	0	12302
ETV1	ZDHHC1	0	12302
ETV1	ZDHHC11	0	12302
ETV1	ZDHHC11B	0	12302
ETV1	ZDHHC13	0	12302
ETV1	ZDHHC14	0	12302
ETV1	ZDHHC15	0	12302
ETV1	ZDHHC17	0	12302
ETV1	ZDHHC18	0	12302
ETV1	ZDHHC19	0	12302
ETV1	ZDHHC2	0	12302
ETV1	ZDHHC20	0	12302
ETV1	ZDHHC21	0	12302
ETV1	ZDHHC22	0	12302
ETV1	ZDHHC24	0	12302
ETV1	ZDHHC3	0	12302
ETV1	ZDHHC4	0	12302
ETV1	ZDHHC5	0	12302
ETV1	ZDHHC6	0	12302
ETV1	ZDHHC7	0	12302
ETV1	ZDHHC8	0	12302
ETV1	ZDHHC9	0	12302
ETV1	ZEB2	0	12302
ETV1	ZER1	0	12302
ETV1	ZFAND1	0	12302
ETV1	ZFAND2A	0	12302
ETV1	ZFAND2B	0	12302
ETV1	ZFAND4	0	12302
ETV1	ZFAT	0	12302
ETV1	ZFHX2	0	12302
ETV1	ZFP14	0	12302
ETV1	ZFP2	0	12302
ETV1	ZFP30	0	12302
ETV1	ZFP36	0	12302
ETV1	ZFP36L1	0	12302
ETV1	ZFP36L2	0	12302
ETV1	ZFP41	0	12302
ETV1	ZFP42	0	12302
ETV1	ZFP57	0	12302
ETV1	ZFP90	0	12302
ETV1	ZFP92	0	12302
ETV1	ZFPL1	0	12302
ETV1	ZFTA	0	12302
ETV1	ZFYVE1	0	12302
ETV1	ZFYVE16	0	12302
ETV1	ZFYVE19	0	12302
ETV1	ZFYVE21	0	12302
ETV1	ZFYVE26	0	12302
ETV1	ZFYVE28	0	12302
ETV1	ZFYVE9	0	12302
ETV1	ZG16	0	12302
ETV1	ZG16B	0	12302
ETV1	ZGRF1	0	12302
ETV1	ZIC2	0	12302
ETV1	ZIK1	0	12302
ETV1	ZIM2	0	12302
ETV1	ZIM3	0	12302
ETV1	ZKSCAN1	0	12302
ETV1	ZKSCAN5	0	12302
ETV1	ZKSCAN7	0	12302
ETV1	ZMPSTE24	0	12302
ETV1	ZMYM1	0	12302
ETV1	ZMYND10	0	12302
ETV1	ZMYND12	0	12302
ETV1	ZMYND15	0	12302
ETV1	ZMYND19	0	12302
ETV1	ZNF10	0	12302
ETV1	ZNF100	0	12302
ETV1	ZNF101	0	12302
ETV1	ZNF106	0	12302
ETV1	ZNF107	0	12302
ETV1	ZNF112	0	12302
ETV1	ZNF117	0	12302
ETV1	ZNF132	0	12302
ETV1	ZNF135	0	12302
ETV1	ZNF136	0	12302
ETV1	ZNF138	0	12302
ETV1	ZNF141	0	12302
ETV1	ZNF142	0	12302
ETV1	ZNF146	0	12302
ETV1	ZNF157	0	12302
ETV1	ZNF16	0	12302
ETV1	ZNF160	0	12302
ETV1	ZNF165	0	12302
ETV1	ZNF17	0	12302
ETV1	ZNF174	0	12302
ETV1	ZNF175	0	12302
ETV1	ZNF177	0	12302
ETV1	ZNF185	0	12302
ETV1	ZNF189	0	12302
ETV1	ZNF19	0	12302
ETV1	ZNF2	0	12302
ETV1	ZNF20	0	12302
ETV1	ZNF200	0	12302
ETV1	ZNF202	0	12302
ETV1	ZNF208	0	12302
ETV1	ZNF211	0	12302
ETV1	ZNF217	0	12302
ETV1	ZNF221	0	12302
ETV1	ZNF224	0	12302
ETV1	ZNF226	0	12302
ETV1	ZNF227	0	12302
ETV1	ZNF229	0	12302
ETV1	ZNF23	0	12302
ETV1	ZNF230	0	12302
ETV1	ZNF234	0	12302
ETV1	ZNF250	0	12302
ETV1	ZNF253	0	12302
ETV1	ZNF254	0	12302
ETV1	ZNF257	0	12302
ETV1	ZNF26	0	12302
ETV1	ZNF263	0	12302
ETV1	ZNF266	0	12302
ETV1	ZNF268	0	12302
ETV1	ZNF275	0	12302
ETV1	ZNF28	0	12302
ETV1	ZNF284	0	12302
ETV1	ZNF285	0	12302
ETV1	ZNF286A	0	12302
ETV1	ZNF287	0	12302
ETV1	ZNF302	0	12302
ETV1	ZNF304	0	12302
ETV1	ZNF311	0	12302
ETV1	ZNF316	0	12302
ETV1	ZNF32	0	12302
ETV1	ZNF324B	0	12302
ETV1	ZNF330	0	12302
ETV1	ZNF337	0	12302
ETV1	ZNF33A	0	12302
ETV1	ZNF33B	0	12302
ETV1	ZNF345	0	12302
ETV1	ZNF347	0	12302
ETV1	ZNF365	0	12302
ETV1	ZNF37A	0	12302
ETV1	ZNF382	0	12302
ETV1	ZNF385B	0	12302
ETV1	ZNF385C	0	12302
ETV1	ZNF385D	0	12302
ETV1	ZNF391	0	12302
ETV1	ZNF396	0	12302
ETV1	ZNF397	0	12302
ETV1	ZNF404	0	12302
ETV1	ZNF408	0	12302
ETV1	ZNF410	0	12302
ETV1	ZNF415	0	12302
ETV1	ZNF416	0	12302
ETV1	ZNF428	0	12302
ETV1	ZNF43	0	12302
ETV1	ZNF430	0	12302
ETV1	ZNF431	0	12302
ETV1	ZNF433	0	12302
ETV1	ZNF441	0	12302
ETV1	ZNF442	0	12302
ETV1	ZNF446	0	12302
ETV1	ZNF454	0	12302
ETV1	ZNF461	0	12302
ETV1	ZNF467	0	12302
ETV1	ZNF468	0	12302
ETV1	ZNF470-DT	0	12302
ETV1	ZNF474	0	12302
ETV1	ZNF479	0	12302
ETV1	ZNF48	0	12302
ETV1	ZNF483	0	12302
ETV1	ZNF485	0	12302
ETV1	ZNF486	0	12302
ETV1	ZNF487	0	12302
ETV1	ZNF490	0	12302
ETV1	ZNF491	0	12302
ETV1	ZNF492	0	12302
ETV1	ZNF493	0	12302
ETV1	ZNF501	0	12302
ETV1	ZNF502	0	12302
ETV1	ZNF503	0	12302
ETV1	ZNF506	0	12302
ETV1	ZNF507	0	12302
ETV1	ZNF511	0	12302
ETV1	ZNF513	0	12302
ETV1	ZNF519	0	12302
ETV1	ZNF525	0	12302
ETV1	ZNF527	0	12302
ETV1	ZNF528	0	12302
ETV1	ZNF530	0	12302
ETV1	ZNF534	0	12302
ETV1	ZNF547	0	12302
ETV1	ZNF550	0	12302
ETV1	ZNF555	0	12302
ETV1	ZNF558	0	12302
ETV1	ZNF563	0	12302
ETV1	ZNF564	0	12302
ETV1	ZNF57	0	12302
ETV1	ZNF572	0	12302
ETV1	ZNF573	0	12302
ETV1	ZNF578	0	12302
ETV1	ZNF581	0	12302
ETV1	ZNF582	0	12302
ETV1	ZNF583	0	12302
ETV1	ZNF584	0	12302
ETV1	ZNF585A	0	12302
ETV1	ZNF586	0	12302
ETV1	ZNF593	0	12302
ETV1	ZNF593OS	0	12302
ETV1	ZNF595	0	12302
ETV1	ZNF596	0	12302
ETV1	ZNF598	0	12302
ETV1	ZNF599	0	12302
ETV1	ZNF600	0	12302
ETV1	ZNF611	0	12302
ETV1	ZNF615	0	12302
ETV1	ZNF616	0	12302
ETV1	ZNF620	0	12302
ETV1	ZNF621	0	12302
ETV1	ZNF622	0	12302
ETV1	ZNF624	0	12302
ETV1	ZNF625	0	12302
ETV1	ZNF626	0	12302
ETV1	ZNF644	0	12302
ETV1	ZNF648	0	12302
ETV1	ZNF649	0	12302
ETV1	ZNF654	0	12302
ETV1	ZNF66	0	12302
ETV1	ZNF660	0	12302
ETV1	ZNF662	0	12302
ETV1	ZNF665	0	12302
ETV1	ZNF668	0	12302
ETV1	ZNF669	0	12302
ETV1	ZNF675	0	12302
ETV1	ZNF676	0	12302
ETV1	ZNF678	0	12302
ETV1	ZNF679	0	12302
ETV1	ZNF681	0	12302
ETV1	ZNF682	0	12302
ETV1	ZNF683	0	12302
ETV1	ZNF684	0	12302
ETV1	ZNF695	0	12302
ETV1	ZNF699	0	12302
ETV1	ZNF7	0	12302
ETV1	ZNF70	0	12302
ETV1	ZNF703	0	12302
ETV1	ZNF705A	0	12302
ETV1	ZNF705B	0	12302
ETV1	ZNF705D	0	12302
ETV1	ZNF705G	0	12302
ETV1	ZNF706	0	12302
ETV1	ZNF708	0	12302
ETV1	ZNF71	0	12302
ETV1	ZNF710	0	12302
ETV1	ZNF713	0	12302
ETV1	ZNF714	0	12302
ETV1	ZNF716	0	12302
ETV1	ZNF718	0	12302
ETV1	ZNF721	0	12302
ETV1	ZNF722	0	12302
ETV1	ZNF723	0	12302
ETV1	ZNF724	0	12302
ETV1	ZNF726	0	12302
ETV1	ZNF728	0	12302
ETV1	ZNF729	0	12302
ETV1	ZNF730	0	12302
ETV1	ZNF732	0	12302
ETV1	ZNF735	0	12302
ETV1	ZNF737	0	12302
ETV1	ZNF738	0	12302
ETV1	ZNF747	0	12302
ETV1	ZNF750	0	12302
ETV1	ZNF761	0	12302
ETV1	ZNF764	0	12302
ETV1	ZNF765	0	12302
ETV1	ZNF766	0	12302
ETV1	ZNF77	0	12302
ETV1	ZNF770	0	12302
ETV1	ZNF772	0	12302
ETV1	ZNF774	0	12302
ETV1	ZNF775	0	12302
ETV1	ZNF778	0	12302
ETV1	ZNF783	0	12302
ETV1	ZNF785	0	12302
ETV1	ZNF786	0	12302
ETV1	ZNF79	0	12302
ETV1	ZNF790	0	12302
ETV1	ZNF800	0	12302
ETV1	ZNF804A	0	12302
ETV1	ZNF804B	0	12302
ETV1	ZNF808	0	12302
ETV1	ZNF81	0	12302
ETV1	ZNF813	0	12302
ETV1	ZNF816	0	12302
ETV1	ZNF823	0	12302
ETV1	ZNF831	0	12302
ETV1	ZNF835	0	12302
ETV1	ZNF836	0	12302
ETV1	ZNF837	0	12302
ETV1	ZNF839	0	12302
ETV1	ZNF841	0	12302
ETV1	ZNF844	0	12302
ETV1	ZNF845	0	12302
ETV1	ZNF846	0	12302
ETV1	ZNF852	0	12302
ETV1	ZNF853	0	12302
ETV1	ZNF860	0	12302
ETV1	ZNF862	0	12302
ETV1	ZNF865	0	12302
ETV1	ZNF880	0	12302
ETV1	ZNF883	0	12302
ETV1	ZNF888	0	12302
ETV1	ZNF91	0	12302
ETV1	ZNF93	0	12302
ETV1	ZNF98	0	12302
ETV1	ZNF99	0	12302
ETV1	ZNFX1	0	12302
ETV1	ZNG1A	0	12302
ETV1	ZNG1B	0	12302
ETV1	ZNG1C	0	12302
ETV1	ZNG1E	0	12302
ETV1	ZNG1F	0	12302
ETV1	ZNHIT2	0	12302
ETV1	ZNHIT3	0	12302
ETV1	ZNHIT6	0	12302
ETV1	ZNRD2	0	12302
ETV1	ZNRF1	0	12302
ETV1	ZNRF3	0	12302
ETV1	ZNRF4	0	12302
ETV1	ZP1	0	12302
ETV1	ZP2	0	12302
ETV1	ZP3	0	12302
ETV1	ZP4	0	12302
ETV1	ZPBP	0	12302
ETV1	ZPBP2	0	12302
ETV1	ZPR1	0	12302
ETV1	ZRSR2	0	12302
ETV1	ZSCAN1	0	12302
ETV1	ZSCAN21	0	12302
ETV1	ZSCAN22	0	12302
ETV1	ZSCAN23	0	12302
ETV1	ZSCAN25	0	12302
ETV1	ZSCAN4	0	12302
ETV1	ZSCAN5A	0	12302
ETV1	ZSCAN5B	0	12302
ETV1	ZSCAN5C	0	12302
ETV1	ZSWIM1	0	12302
ETV1	ZSWIM2	0	12302
ETV1	ZSWIM3	0	12302
ETV1	ZSWIM4	0	12302
ETV1	ZSWIM5	0	12302
ETV1	ZSWIM6	0	12302
ETV1	ZSWIM7	0	12302
ETV1	ZSWIM8	0	12302
ETV1	ZW10	0	12302
ETV1	ZWILCH	0	12302
ETV1	ZXDC	0	12302
ETV1	ZYG11B	0	12302
ETV1	ZYX	0	12302
F8	LAMP2	110	1.5
F8	SELENOP	110	1.5
F8	A1BG	100	109.5
F8	A2M	100	109.5
F8	ABCC4	100	109.5
F8	ACTN1	100	109.5
F8	ACTN2	100	109.5
F8	ACTN4	100	109.5
F8	AHSG	100	109.5
F8	ALB	100	109.5
F8	ALDOA	100	109.5
F8	ANKRD28	100	109.5
F8	ANXA5	100	109.5
F8	APLP2	100	109.5
F8	APOA1	100	109.5
F8	APOH	100	109.5
F8	APOOL	100	109.5
F8	APP	100	109.5
F8	AREG	100	109.5
F8	BET1	100	109.5
F8	BRPF3	100	109.5
F8	C1QBP	100	109.5
F8	CALM1	100	109.5
F8	CALU	100	109.5
F8	CAP1	100	109.5
F8	CD109	100	109.5
F8	CD177	100	109.5
F8	CD36	100	109.5
F8	CD59	100	109.5
F8	CD63	100	109.5
F8	CD9	100	109.5
F8	CDC37L1	100	109.5
F8	CFD	100	109.5
F8	CFL1	100	109.5
F8	CHID1	100	109.5
F8	CLEC3B	100	109.5
F8	CLU	100	109.5
F8	CNIH1	100	109.5
F8	CNIH2	100	109.5
F8	CNIH3	100	109.5
F8	COL7A1	100	109.5
F8	CSNK1D	100	109.5
F8	CTSC	100	109.5
F8	CTSW	100	109.5
F8	CTSZ	100	109.5
F8	CYB5R1	100	109.5
F8	ECM1	100	109.5
F8	EGF	100	109.5
F8	ENDOD1	100	109.5
F8	F10	100	109.5
F8	F11	100	109.5
F8	F12	100	109.5
F8	F13A1	100	109.5
F8	F13B	100	109.5
F8	F2	100	109.5
F8	F2R	100	109.5
F8	F5	100	109.5
F8	F9	100	109.5
F8	FAM3C	100	109.5
F8	FERMT3	100	109.5
F8	FGA	100	109.5
F8	FGB	100	109.5
F8	FGG	100	109.5
F8	FLNA	100	109.5
F8	FN1	100	109.5
F8	FOLR1	100	109.5
F8	GAS6	100	109.5
F8	GOLGA2	100	109.5
F8	GORASP1	100	109.5
F8	GOSR2	100	109.5
F8	GP1BA	100	109.5
F8	GP1BB	100	109.5
F8	GP5	100	109.5
F8	GP9	100	109.5
F8	GRIA1	100	109.5
F8	GTPBP2	100	109.5
F8	HABP4	100	109.5
F8	HGF	100	109.5
F8	HRG	100	109.5
F8	HSPA5	100	109.5
F8	IGF1	100	109.5
F8	IGF2	100	109.5
F8	ISLR	100	109.5
F8	ITGA2B	100	109.5
F8	ITGB3	100	109.5
F8	ITIH3	100	109.5
F8	ITIH4	100	109.5
F8	KLKB1	100	109.5
F8	KNG1	100	109.5
F8	LEFTY2	100	109.5
F8	LGALS3BP	100	109.5
F8	LHFPL2	100	109.5
F8	LMAN1	100	109.5
F8	LMAN1L	100	109.5
F8	LMAN2	100	109.5
F8	LMAN2L	100	109.5
F8	LY6G6F	100	109.5
F8	MAGED2	100	109.5
F8	MANF	100	109.5
F8	MCFD2	100	109.5
F8	MIA2	100	109.5
F8	MIA3	100	109.5
F8	MMRN1	100	109.5
F8	NAPA	100	109.5
F8	NAPB	100	109.5
F8	NAPG	100	109.5
F8	NHLRC2	100	109.5
F8	NSF	100	109.5
F8	OLA1	100	109.5
F8	ORM1	100	109.5
F8	ORM2	100	109.5
F8	PCDH7	100	109.5
F8	PCYOX1L	100	109.5
F8	PDGFA	100	109.5
F8	PDGFB	100	109.5
F8	PECAM1	100	109.5
F8	PF4	100	109.5
F8	PF4V1	100	109.5
F8	PFN1	100	109.5
F8	PHACTR2	100	109.5
F8	PLEK	100	109.5
F8	PLG	100	109.5
F8	PPBP	100	109.5
F8	PPIA	100	109.5
F8	PPP6C	100	109.5
F8	PPP6R1	100	109.5
F8	PPP6R3	100	109.5
F8	PRCP	100	109.5
F8	PREB	100	109.5
F8	PROC	100	109.5
F8	PROCR	100	109.5
F8	PROS1	100	109.5
F8	PRTN3	100	109.5
F8	PSAP	100	109.5
F8	QSOX1	100	109.5
F8	RAB1A	100	109.5
F8	RAB1B	100	109.5
F8	RAB27B	100	109.5
F8	RARRES2	100	109.5
F8	SAR1B	100	109.5
F8	SCCPDH	100	109.5
F8	SCFD1	100	109.5
F8	SCG3	100	109.5
F8	SEC13	100	109.5
F8	SEC16A	100	109.5
F8	SEC16B	100	109.5
F8	SEC22A	100	109.5
F8	SEC22B	100	109.5
F8	SEC22C	100	109.5
F8	SEC23A	100	109.5
F8	SEC23IP	100	109.5
F8	SEC24A	100	109.5
F8	SEC24B	100	109.5
F8	SEC24C	100	109.5
F8	SEC24D	100	109.5
F8	SEC31A	100	109.5
F8	SELP	100	109.5
F8	SERPINA1	100	109.5
F8	SERPINA3	100	109.5
F8	SERPINA4	100	109.5
F8	SERPINA5	100	109.5
F8	SERPINC1	100	109.5
F8	SERPIND1	100	109.5
F8	SERPINE1	100	109.5
F8	SERPINE2	100	109.5
F8	SERPINF2	100	109.5
F8	SERPING1	100	109.5
F8	SOD1	100	109.5
F8	SPARC	100	109.5
F8	SPP2	100	109.5
F8	SRGN	100	109.5
F8	STX17	100	109.5
F8	STX5	100	109.5
F8	STXBP2	100	109.5
F8	SYTL4	100	109.5
F8	TAGLN2	100	109.5
F8	TBC1D20	100	109.5
F8	TEX264	100	109.5
F8	TF	100	109.5
F8	TFG	100	109.5
F8	TGFA	100	109.5
F8	TGFB1	100	109.5
F8	TGFB2	100	109.5
F8	TGFB3	100	109.5
F8	THBD	100	109.5
F8	THBS1	100	109.5
F8	TIMP1	100	109.5
F8	TIMP3	100	109.5
F8	TLN1	100	109.5
F8	TMED10	100	109.5
F8	TMED2	100	109.5
F8	TMSB4X	100	109.5
F8	TMX3	100	109.5
F8	TOR4A	100	109.5
F8	TRAPPC1	100	109.5
F8	TRAPPC10	100	109.5
F8	TRAPPC2	100	109.5
F8	TRAPPC2L	100	109.5
F8	TRAPPC3	100	109.5
F8	TRAPPC4	100	109.5
F8	TRAPPC5	100	109.5
F8	TRAPPC6A	100	109.5
F8	TRAPPC6B	100	109.5
F8	TRAPPC9	100	109.5
F8	TTN	100	109.5
F8	TUBA4A	100	109.5
F8	USO1	100	109.5
F8	VCL	100	109.5
F8	VEGFA	100	109.5
F8	VEGFB	100	109.5
F8	VEGFC	100	109.5
F8	VEGFD	100	109.5
F8	VTI1B	100	109.5
F8	VWF	100	109.5
F8	WDR1	100	109.5
F8	YKT6	100	109.5
F8	ACADSB	10	257.5
F8	ACYP2	10	257.5
F8	AIG1	10	257.5
F8	ANKRA2	10	257.5
F8	ARHGEF6	10	257.5
F8	ASAH1	10	257.5
F8	ATP6AP2	10	257.5
F8	AZI2	10	257.5
F8	BBOF1	10	257.5
F8	BBS9	10	257.5
F8	CALCOCO2	10	257.5
F8	CARF	10	257.5
F8	CCPG1	10	257.5
F8	CD302	10	257.5
F8	CLIC2	10	257.5
F8	CMC4	10	257.5
F8	CPQ	10	257.5
F8	CREBL2	10	257.5
F8	CTBS	10	257.5
F8	CTSO	10	257.5
F8	CYB5D2	10	257.5
F8	CYBRD1	10	257.5
F8	CYP2U1	10	257.5
F8	CYP4V2	10	257.5
F8	DYNC2LI1	10	257.5
F8	EIF4E3	10	257.5
F8	ENPP4	10	257.5
F8	EPS15	10	257.5
F8	ETFRF1	10	257.5
F8	FAM114A2	10	257.5
F8	FAM149B1	10	257.5
F8	FAM172A	10	257.5
F8	FBXL5	10	257.5
F8	FBXO8	10	257.5
F8	FPGT	10	257.5
F8	GALC	10	257.5
F8	GNS	10	257.5
F8	HSDL2	10	257.5
F8	IDS	10	257.5
F8	ITFG1	10	257.5
F8	KAT2B	10	257.5
F8	KCTD18	10	257.5
F8	KLHDC1	10	257.5
F8	KRCC1	10	257.5
F8	LEPR	10	257.5
F8	LMBRD1	10	257.5
F8	MTM1	10	257.5
F8	NIPSNAP3B	10	257.5
F8	NMRK1	10	257.5
F8	NUDT7	10	257.5
F8	PAM	10	257.5
F8	PBLD	10	257.5
F8	PHYH	10	257.5
F8	PIGK	10	257.5
F8	PIGP	10	257.5
F8	PLSCR4	10	257.5
F8	POLR3GL	10	257.5
F8	PRIMPOL	10	257.5
F8	RBKS	10	257.5
F8	RCBTB2	10	257.5
F8	RECK	10	257.5
F8	RNASE4	10	257.5
F8	RNF14	10	257.5
F8	RRM2B	10	257.5
F8	SCP2	10	257.5
F8	SH3BGRL	10	257.5
F8	SLC35A5	10	257.5
F8	SLC46A3	10	257.5
F8	SPATA7	10	257.5
F8	SRR	10	257.5
F8	TBCK	10	257.5
F8	TCEAL1	10	257.5
F8	TMEM59	10	257.5
F8	TOGARAM1	10	257.5
F8	TRIQK	10	257.5
F8	UBL3	10	257.5
F8	UMAD1	10	257.5
F8	VAMP4	10	257.5
F8	VPS41	10	257.5
F8	WASHC3	10	257.5
F8	YPEL5	10	257.5
F8	ZNF25	10	257.5
F8	A1CF	0	10024
F8	A2ML1	0	10024
F8	A3GALT2	0	10024
F8	A4GALT	0	10024
F8	A4GNT	0	10024
F8	AAAS	0	10024
F8	AACS	0	10024
F8	AADAC	0	10024
F8	AADACL2	0	10024
F8	AADACL3	0	10024
F8	AADACL4	0	10024
F8	AADAT	0	10024
F8	AAGAB	0	10024
F8	AAK1	0	10024
F8	AAMDC	0	10024
F8	AAMP	0	10024
F8	AANAT	0	10024
F8	AAR2	0	10024
F8	AARD	0	10024
F8	AARS1	0	10024
F8	AARS2	0	10024
F8	AARSD1	0	10024
F8	AASDH	0	10024
F8	AASDHPPT	0	10024
F8	AASS	0	10024
F8	AATF	0	10024
F8	AATK	0	10024
F8	ABAT	0	10024
F8	ABCA1	0	10024
F8	ABCA10	0	10024
F8	ABCA12	0	10024
F8	ABCA13	0	10024
F8	ABCA2	0	10024
F8	ABCA3	0	10024
F8	ABCA4	0	10024
F8	ABCA5	0	10024
F8	ABCA6	0	10024
F8	ABCA7	0	10024
F8	ABCA8	0	10024
F8	ABCA9	0	10024
F8	ABCB1	0	10024
F8	ABCB10	0	10024
F8	ABCB11	0	10024
F8	ABCB4	0	10024
F8	ABCB5	0	10024
F8	ABCB6	0	10024
F8	ABCB7	0	10024
F8	ABCB8	0	10024
F8	ABCB9	0	10024
F8	ABCC1	0	10024
F8	ABCC10	0	10024
F8	ABCC11	0	10024
F8	ABCC12	0	10024
F8	ABCC2	0	10024
F8	ABCC3	0	10024
F8	ABCC5	0	10024
F8	ABCC6	0	10024
F8	ABCC8	0	10024
F8	ABCC9	0	10024
F8	ABCD1	0	10024
F8	ABCD2	0	10024
F8	ABCD3	0	10024
F8	ABCD4	0	10024
F8	ABCE1	0	10024
F8	ABCF1	0	10024
F8	ABCF2	0	10024
F8	ABCF2-H2BK1	0	10024
F8	ABCF3	0	10024
F8	ABCG1	0	10024
F8	ABCG2	0	10024
F8	ABCG4	0	10024
F8	ABCG5	0	10024
F8	ABCG8	0	10024
F8	ABHD1	0	10024
F8	ABHD10	0	10024
F8	ABHD11	0	10024
F8	ABHD12	0	10024
F8	ABHD12B	0	10024
F8	ABHD13	0	10024
F8	ABHD14A	0	10024
F8	ABHD14A-ACY1	0	10024
F8	ABHD14B	0	10024
F8	ABHD15	0	10024
F8	ABHD16A	0	10024
F8	ABHD16B	0	10024
F8	ABHD17A	0	10024
F8	ABHD17B	0	10024
F8	ABHD17C	0	10024
F8	ABHD18	0	10024
F8	ABHD2	0	10024
F8	ABHD3	0	10024
F8	ABHD4	0	10024
F8	ABHD5	0	10024
F8	ABHD6	0	10024
F8	ABHD8	0	10024
F8	ABI1	0	10024
F8	ABI2	0	10024
F8	ABI3	0	10024
F8	ABI3BP	0	10024
F8	ABITRAM	0	10024
F8	ABL1	0	10024
F8	ABL2	0	10024
F8	ABLIM1	0	10024
F8	ABLIM2	0	10024
F8	ABLIM3	0	10024
F8	ABO	0	10024
F8	ABR	0	10024
F8	ABRA	0	10024
F8	ABRACL	0	10024
F8	ABRAXAS1	0	10024
F8	ABRAXAS2	0	10024
F8	ABT1	0	10024
F8	ABTB1	0	10024
F8	ABTB2	0	10024
F8	ABTB3	0	10024
F8	ACAA1	0	10024
F8	ACAA2	0	10024
F8	ACACA	0	10024
F8	ACACB	0	10024
F8	ACAD10	0	10024
F8	ACAD11	0	10024
F8	ACAD8	0	10024
F8	ACAD9	0	10024
F8	ACADL	0	10024
F8	ACADM	0	10024
F8	ACADS	0	10024
F8	ACADVL	0	10024
F8	ACAN	0	10024
F8	ACAP1	0	10024
F8	ACAP2	0	10024
F8	ACAP3	0	10024
F8	ACAT1	0	10024
F8	ACAT2	0	10024
F8	ACBD3	0	10024
F8	ACBD4	0	10024
F8	ACBD5	0	10024
F8	ACBD6	0	10024
F8	ACBD7	0	10024
F8	ACCS	0	10024
F8	ACCSL	0	10024
F8	ACD	0	10024
F8	ACE	0	10024
F8	ACE2	0	10024
F8	ACER1	0	10024
F8	ACER2	0	10024
F8	ACER3	0	10024
F8	ACHE	0	10024
F8	ACIN1	0	10024
F8	ACKR1	0	10024
F8	ACKR2	0	10024
F8	ACKR3	0	10024
F8	ACKR4	0	10024
F8	ACLY	0	10024
F8	ACMSD	0	10024
F8	ACO1	0	10024
F8	ACO2	0	10024
F8	ACOD1	0	10024
F8	ACOT1	0	10024
F8	ACOT11	0	10024
F8	ACOT12	0	10024
F8	ACOT13	0	10024
F8	ACOT2	0	10024
F8	ACOT4	0	10024
F8	ACOT6	0	10024
F8	ACOT7	0	10024
F8	ACOT8	0	10024
F8	ACOT9	0	10024
F8	ACOX1	0	10024
F8	ACOX2	0	10024
F8	ACOX3	0	10024
F8	ACOXL	0	10024
F8	ACP1	0	10024
F8	ACP2	0	10024
F8	ACP3	0	10024
F8	ACP4	0	10024
F8	ACP5	0	10024
F8	ACP6	0	10024
F8	ACP7	0	10024
F8	ACR	0	10024
F8	ACRBP	0	10024
F8	ACRV1	0	10024
F8	ACSBG1	0	10024
F8	ACSBG2	0	10024
F8	ACSF2	0	10024
F8	ACSF3	0	10024
F8	ACSL1	0	10024
F8	ACSL3	0	10024
F8	ACSL4	0	10024
F8	ACSL5	0	10024
F8	ACSL6	0	10024
F8	ACSM1	0	10024
F8	ACSM2A	0	10024
F8	ACSM2B	0	10024
F8	ACSM3	0	10024
F8	ACSM4	0	10024
F8	ACSM5	0	10024
F8	ACSM6	0	10024
F8	ACSS1	0	10024
F8	ACSS2	0	10024
F8	ACSS3	0	10024
F8	ACTA1	0	10024
F8	ACTA2	0	10024
F8	ACTB	0	10024
F8	ACTBL2	0	10024
F8	ACTC1	0	10024
F8	ACTG1	0	10024
F8	ACTG2	0	10024
F8	ACTL10	0	10024
F8	ACTL6A	0	10024
F8	ACTL6B	0	10024
F8	ACTL7A	0	10024
F8	ACTL7B	0	10024
F8	ACTL8	0	10024
F8	ACTL9	0	10024
F8	ACTMAP	0	10024
F8	ACTN3	0	10024
F8	ACTR10	0	10024
F8	ACTR1A	0	10024
F8	ACTR1B	0	10024
F8	ACTR2	0	10024
F8	ACTR3	0	10024
F8	ACTR3B	0	10024
F8	ACTR3C	0	10024
F8	ACTR5	0	10024
F8	ACTR6	0	10024
F8	ACTR8	0	10024
F8	ACTRT1	0	10024
F8	ACTRT2	0	10024
F8	ACTRT3	0	10024
F8	ACVR1	0	10024
F8	ACVR1B	0	10024
F8	ACVR1C	0	10024
F8	ACVR2A	0	10024
F8	ACVR2B	0	10024
F8	ACVRL1	0	10024
F8	ACY1	0	10024
F8	ACY3	0	10024
F8	ACYP1	0	10024
F8	ADA	0	10024
F8	ADA2	0	10024
F8	ADAD1	0	10024
F8	ADAD2	0	10024
F8	ADAL	0	10024
F8	ADAM10	0	10024
F8	ADAM11	0	10024
F8	ADAM12	0	10024
F8	ADAM15	0	10024
F8	ADAM17	0	10024
F8	ADAM18	0	10024
F8	ADAM19	0	10024
F8	ADAM2	0	10024
F8	ADAM20	0	10024
F8	ADAM21	0	10024
F8	ADAM22	0	10024
F8	ADAM23	0	10024
F8	ADAM28	0	10024
F8	ADAM29	0	10024
F8	ADAM30	0	10024
F8	ADAM32	0	10024
F8	ADAM33	0	10024
F8	ADAM7	0	10024
F8	ADAM8	0	10024
F8	ADAM9	0	10024
F8	ADAMDEC1	0	10024
F8	ADAMTS1	0	10024
F8	ADAMTS10	0	10024
F8	ADAMTS12	0	10024
F8	ADAMTS13	0	10024
F8	ADAMTS14	0	10024
F8	ADAMTS15	0	10024
F8	ADAMTS16	0	10024
F8	ADAMTS17	0	10024
F8	ADAMTS18	0	10024
F8	ADAMTS19	0	10024
F8	ADAMTS2	0	10024
F8	ADAMTS20	0	10024
F8	ADAMTS3	0	10024
F8	ADAMTS4	0	10024
F8	ADAMTS5	0	10024
F8	ADAMTS6	0	10024
F8	ADAMTS7	0	10024
F8	ADAMTS8	0	10024
F8	ADAMTS9	0	10024
F8	ADAMTSL1	0	10024
F8	ADAMTSL2	0	10024
F8	ADAMTSL3	0	10024
F8	ADAMTSL4	0	10024
F8	ADAMTSL5	0	10024
F8	ADAP1	0	10024
F8	ADAP2	0	10024
F8	ADAR	0	10024
F8	ADARB1	0	10024
F8	ADARB2	0	10024
F8	ADAT1	0	10024
F8	ADAT2	0	10024
F8	ADAT3	0	10024
F8	ADCK1	0	10024
F8	ADCK2	0	10024
F8	ADCK5	0	10024
F8	ADCY1	0	10024
F8	ADCY10	0	10024
F8	ADCY2	0	10024
F8	ADCY3	0	10024
F8	ADCY4	0	10024
F8	ADCY5	0	10024
F8	ADCY6	0	10024
F8	ADCY7	0	10024
F8	ADCY8	0	10024
F8	ADCY9	0	10024
F8	ADCYAP1	0	10024
F8	ADCYAP1R1	0	10024
F8	ADD1	0	10024
F8	ADD2	0	10024
F8	ADD3	0	10024
F8	ADGB	0	10024
F8	ADGRA1	0	10024
F8	ADGRA2	0	10024
F8	ADGRA3	0	10024
F8	ADGRB1	0	10024
F8	ADGRB2	0	10024
F8	ADGRB3	0	10024
F8	ADGRD1	0	10024
F8	ADGRD2	0	10024
F8	ADGRE1	0	10024
F8	ADGRE2	0	10024
F8	ADGRE3	0	10024
F8	ADGRE5	0	10024
F8	ADGRF1	0	10024
F8	ADGRF2	0	10024
F8	ADGRF3	0	10024
F8	ADGRF4	0	10024
F8	ADGRF5	0	10024
F8	ADGRG1	0	10024
F8	ADGRG2	0	10024
F8	ADGRG3	0	10024
F8	ADGRG4	0	10024
F8	ADGRG5	0	10024
F8	ADGRG6	0	10024
F8	ADGRG7	0	10024
F8	ADGRL1	0	10024
F8	ADGRL2	0	10024
F8	ADGRL3	0	10024
F8	ADGRL4	0	10024
F8	ADGRV1	0	10024
F8	ADH1A	0	10024
F8	ADH1B	0	10024
F8	ADH1C	0	10024
F8	ADH4	0	10024
F8	ADH5	0	10024
F8	ADH6	0	10024
F8	ADH7	0	10024
F8	ADHFE1	0	10024
F8	ADI1	0	10024
F8	ADIG	0	10024
F8	ADIPOQ	0	10024
F8	ADIPOR1	0	10024
F8	ADIPOR2	0	10024
F8	ADIRF	0	10024
F8	ADK	0	10024
F8	ADM	0	10024
F8	ADM2	0	10024
F8	ADM5	0	10024
F8	ADNP	0	10024
F8	ADNP2	0	10024
F8	ADO	0	10024
F8	ADORA1	0	10024
F8	ADORA2A	0	10024
F8	ADORA2B	0	10024
F8	ADORA3	0	10024
F8	ADPGK	0	10024
F8	ADPRH	0	10024
F8	ADPRHL1	0	10024
F8	ADPRM	0	10024
F8	ADPRS	0	10024
F8	ADRA1A	0	10024
F8	ADRA1B	0	10024
F8	ADRA1D	0	10024
F8	ADRA2A	0	10024
F8	ADRA2B	0	10024
F8	ADRA2C	0	10024
F8	ADRB1	0	10024
F8	ADRB2	0	10024
F8	ADRB3	0	10024
F8	ADRM1	0	10024
F8	ADSL	0	10024
F8	ADSS1	0	10024
F8	ADSS2	0	10024
F8	ADTRP	0	10024
F8	AEBP1	0	10024
F8	AEBP2	0	10024
F8	AEN	0	10024
F8	AFAP1	0	10024
F8	AFAP1L1	0	10024
F8	AFAP1L2	0	10024
F8	AFDN	0	10024
F8	AFF1	0	10024
F8	AFF2	0	10024
F8	AFF3	0	10024
F8	AFF4	0	10024
F8	AFG1L	0	10024
F8	AFG3L2	0	10024
F8	AFM	0	10024
F8	AFMID	0	10024
F8	AFP	0	10024
F8	AFTPH	0	10024
F8	AGA	0	10024
F8	AGAP1	0	10024
F8	AGAP2	0	10024
F8	AGAP3	0	10024
F8	AGAP4	0	10024
F8	AGAP5	0	10024
F8	AGAP6	0	10024
F8	AGAP9	0	10024
F8	AGBL1	0	10024
F8	AGBL2	0	10024
F8	AGBL3	0	10024
F8	AGBL4	0	10024
F8	AGBL5	0	10024
F8	AGER	0	10024
F8	AGFG1	0	10024
F8	AGFG2	0	10024
F8	AGGF1	0	10024
F8	AGK	0	10024
F8	AGL	0	10024
F8	AGMAT	0	10024
F8	AGMO	0	10024
F8	AGO1	0	10024
F8	AGO2	0	10024
F8	AGO3	0	10024
F8	AGO4	0	10024
F8	AGPAT1	0	10024
F8	AGPAT2	0	10024
F8	AGPAT3	0	10024
F8	AGPAT4	0	10024
F8	AGPAT5	0	10024
F8	AGPS	0	10024
F8	AGR2	0	10024
F8	AGR3	0	10024
F8	AGRN	0	10024
F8	AGRP	0	10024
F8	AGT	0	10024
F8	AGTPBP1	0	10024
F8	AGTR1	0	10024
F8	AGTR2	0	10024
F8	AGTRAP	0	10024
F8	AGXT	0	10024
F8	AGXT2	0	10024
F8	AHCTF1	0	10024
F8	AHCY	0	10024
F8	AHCYL1	0	10024
F8	AHCYL2	0	10024
F8	AHDC1	0	10024
F8	AHI1	0	10024
F8	AHNAK	0	10024
F8	AHNAK2	0	10024
F8	AHR	0	10024
F8	AHRR	0	10024
F8	AHSA1	0	10024
F8	AHSP	0	10024
F8	AICDA	0	10024
F8	AIDA	0	10024
F8	AIF1	0	10024
F8	AIF1L	0	10024
F8	AIFM1	0	10024
F8	AIFM2	0	10024
F8	AIFM3	0	10024
F8	AIM2	0	10024
F8	AIMP1	0	10024
F8	AIMP2	0	10024
F8	AIP	0	10024
F8	AIPL1	0	10024
F8	AIRE	0	10024
F8	AJAP1	0	10024
F8	AJM1	0	10024
F8	AJUBA	0	10024
F8	AK1	0	10024
F8	AK2	0	10024
F8	AK3	0	10024
F8	AK4	0	10024
F8	AK5	0	10024
F8	AK6	0	10024
F8	AK7	0	10024
F8	AK8	0	10024
F8	AK9	0	10024
F8	AKAIN1	0	10024
F8	AKAP1	0	10024
F8	AKAP10	0	10024
F8	AKAP11	0	10024
F8	AKAP12	0	10024
F8	AKAP13	0	10024
F8	AKAP14	0	10024
F8	AKAP17A	0	10024
F8	AKAP2	0	10024
F8	AKAP3	0	10024
F8	AKAP4	0	10024
F8	AKAP5	0	10024
F8	AKAP6	0	10024
F8	AKAP7	0	10024
F8	AKAP8	0	10024
F8	AKAP8L	0	10024
F8	AKAP9	0	10024
F8	AKIP1	0	10024
F8	AKIRIN1	0	10024
F8	AKIRIN2	0	10024
F8	AKNA	0	10024
F8	AKNAD1	0	10024
F8	AKR1A1	0	10024
F8	AKR1B1	0	10024
F8	AKR1B10	0	10024
F8	AKR1B15	0	10024
F8	AKR1C1	0	10024
F8	AKR1C2	0	10024
F8	AKR1C3	0	10024
F8	AKR1C4	0	10024
F8	AKR1C8	0	10024
F8	AKR1D1	0	10024
F8	AKR1E2	0	10024
F8	AKR7A2	0	10024
F8	AKR7A3	0	10024
F8	AKR7L	0	10024
F8	AKT1	0	10024
F8	AKT1S1	0	10024
F8	AKT2	0	10024
F8	AKT3	0	10024
F8	AKTIP	0	10024
F8	ALAD	0	10024
F8	ALAS1	0	10024
F8	ALAS2	0	10024
F8	ALCAM	0	10024
F8	ALDH16A1	0	10024
F8	ALDH18A1	0	10024
F8	ALDH1A1	0	10024
F8	ALDH1A2	0	10024
F8	ALDH1A3	0	10024
F8	ALDH1B1	0	10024
F8	ALDH1L1	0	10024
F8	ALDH1L2	0	10024
F8	ALDH2	0	10024
F8	ALDH3A1	0	10024
F8	ALDH3A2	0	10024
F8	ALDH3B1	0	10024
F8	ALDH3B2	0	10024
F8	ALDH4A1	0	10024
F8	ALDH5A1	0	10024
F8	ALDH6A1	0	10024
F8	ALDH7A1	0	10024
F8	ALDH8A1	0	10024
F8	ALDH9A1	0	10024
F8	ALDOB	0	10024
F8	ALDOC	0	10024
F8	ALG1	0	10024
F8	ALG10	0	10024
F8	ALG10B	0	10024
F8	ALG11	0	10024
F8	ALG12	0	10024
F8	ALG13	0	10024
F8	ALG14	0	10024
F8	ALG1L2	0	10024
F8	ALG2	0	10024
F8	ALG3	0	10024
F8	ALG5	0	10024
F8	ALG6	0	10024
F8	ALG8	0	10024
F8	ALG9	0	10024
F8	ALK	0	10024
F8	ALKAL1	0	10024
F8	ALKAL2	0	10024
F8	ALKBH1	0	10024
F8	ALKBH2	0	10024
F8	ALKBH3	0	10024
F8	ALKBH4	0	10024
F8	ALKBH5	0	10024
F8	ALKBH6	0	10024
F8	ALKBH7	0	10024
F8	ALKBH8	0	10024
F8	ALLC	0	10024
F8	ALMS1	0	10024
F8	ALOX12	0	10024
F8	ALOX12B	0	10024
F8	ALOX15	0	10024
F8	ALOX15B	0	10024
F8	ALOX5	0	10024
F8	ALOX5AP	0	10024
F8	ALOXE3	0	10024
F8	ALPG	0	10024
F8	ALPI	0	10024
F8	ALPK1	0	10024
F8	ALPK2	0	10024
F8	ALPK3	0	10024
F8	ALPL	0	10024
F8	ALPP	0	10024
F8	ALS2	0	10024
F8	ALS2CL	0	10024
F8	ALX1	0	10024
F8	ALX3	0	10024
F8	ALX4	0	10024
F8	ALYREF	0	10024
F8	AMACR	0	10024
F8	AMBN	0	10024
F8	AMBP	0	10024
F8	AMBRA1	0	10024
F8	AMD1	0	10024
F8	AMDHD1	0	10024
F8	AMDHD2	0	10024
F8	AMELX	0	10024
F8	AMELY	0	10024
F8	AMER1	0	10024
F8	AMER2	0	10024
F8	AMER3	0	10024
F8	AMFR	0	10024
F8	AMH	0	10024
F8	AMHR2	0	10024
F8	AMIGO1	0	10024
F8	AMIGO2	0	10024
F8	AMIGO3	0	10024
F8	AMMECR1	0	10024
F8	AMMECR1L	0	10024
F8	AMN	0	10024
F8	AMN1	0	10024
F8	AMOT	0	10024
F8	AMOTL1	0	10024
F8	AMOTL2	0	10024
F8	AMPD1	0	10024
F8	AMPD2	0	10024
F8	AMPD3	0	10024
F8	AMPH	0	10024
F8	AMT	0	10024
F8	AMTN	0	10024
F8	AMY1A	0	10024
F8	AMY1B	0	10024
F8	AMY1C	0	10024
F8	AMY2A	0	10024
F8	AMY2B	0	10024
F8	AMZ1	0	10024
F8	AMZ2	0	10024
F8	ANAPC1	0	10024
F8	ANAPC10	0	10024
F8	ANAPC11	0	10024
F8	ANAPC13	0	10024
F8	ANAPC15	0	10024
F8	ANAPC16	0	10024
F8	ANAPC2	0	10024
F8	ANAPC4	0	10024
F8	ANAPC5	0	10024
F8	ANAPC7	0	10024
F8	ANG	0	10024
F8	ANGEL1	0	10024
F8	ANGEL2	0	10024
F8	ANGPT1	0	10024
F8	ANGPT2	0	10024
F8	ANGPT4	0	10024
F8	ANGPTL1	0	10024
F8	ANGPTL2	0	10024
F8	ANGPTL3	0	10024
F8	ANGPTL4	0	10024
F8	ANGPTL5	0	10024
F8	ANGPTL6	0	10024
F8	ANGPTL7	0	10024
F8	ANGPTL8	0	10024
F8	ANHX	0	10024
F8	ANK1	0	10024
F8	ANK2	0	10024
F8	ANK3	0	10024
F8	ANKAR	0	10024
F8	ANKDD1A	0	10024
F8	ANKDD1B	0	10024
F8	ANKEF1	0	10024
F8	ANKFN1	0	10024
F8	ANKFY1	0	10024
F8	ANKH	0	10024
F8	ANKHD1	0	10024
F8	ANKHD1-EIF4EBP3	0	10024
F8	ANKIB1	0	10024
F8	ANKK1	0	10024
F8	ANKLE1	0	10024
F8	ANKLE2	0	10024
F8	ANKMY1	0	10024
F8	ANKMY2	0	10024
F8	ANKRD1	0	10024
F8	ANKRD10	0	10024
F8	ANKRD11	0	10024
F8	ANKRD12	0	10024
F8	ANKRD13A	0	10024
F8	ANKRD13B	0	10024
F8	ANKRD13C	0	10024
F8	ANKRD13D	0	10024
F8	ANKRD16	0	10024
F8	ANKRD17	0	10024
F8	ANKRD18A	0	10024
F8	ANKRD18B	0	10024
F8	ANKRD2	0	10024
F8	ANKRD20A1	0	10024
F8	ANKRD22	0	10024
F8	ANKRD23	0	10024
F8	ANKRD24	0	10024
F8	ANKRD26	0	10024
F8	ANKRD27	0	10024
F8	ANKRD29	0	10024
F8	ANKRD30A	0	10024
F8	ANKRD30B	0	10024
F8	ANKRD30BL	0	10024
F8	ANKRD31	0	10024
F8	ANKRD33	0	10024
F8	ANKRD33B	0	10024
F8	ANKRD34A	0	10024
F8	ANKRD34B	0	10024
F8	ANKRD34C	0	10024
F8	ANKRD35	0	10024
F8	ANKRD36	0	10024
F8	ANKRD36B	0	10024
F8	ANKRD36C	0	10024
F8	ANKRD37	0	10024
F8	ANKRD39	0	10024
F8	ANKRD40	0	10024
F8	ANKRD40CL	0	10024
F8	ANKRD42	0	10024
F8	ANKRD44	0	10024
F8	ANKRD45	0	10024
F8	ANKRD46	0	10024
F8	ANKRD49	0	10024
F8	ANKRD50	0	10024
F8	ANKRD52	0	10024
F8	ANKRD53	0	10024
F8	ANKRD54	0	10024
F8	ANKRD55	0	10024
F8	ANKRD6	0	10024
F8	ANKRD60	0	10024
F8	ANKRD61	0	10024
F8	ANKRD62	0	10024
F8	ANKRD63	0	10024
F8	ANKRD65	0	10024
F8	ANKRD66	0	10024
F8	ANKRD7	0	10024
F8	ANKRD9	0	10024
F8	ANKS1A	0	10024
F8	ANKS1B	0	10024
F8	ANKS3	0	10024
F8	ANKS4B	0	10024
F8	ANKS6	0	10024
F8	ANKUB1	0	10024
F8	ANKZF1	0	10024
F8	ANLN	0	10024
F8	ANO1	0	10024
F8	ANO10	0	10024
F8	ANO2	0	10024
F8	ANO3	0	10024
F8	ANO4	0	10024
F8	ANO5	0	10024
F8	ANO6	0	10024
F8	ANO7	0	10024
F8	ANO8	0	10024
F8	ANO9	0	10024
F8	ANOS1	0	10024
F8	ANP32A	0	10024
F8	ANP32B	0	10024
F8	ANP32D	0	10024
F8	ANP32E	0	10024
F8	ANPEP	0	10024
F8	ANTKMT	0	10024
F8	ANTXR1	0	10024
F8	ANTXR2	0	10024
F8	ANTXRL	0	10024
F8	ANXA1	0	10024
F8	ANXA10	0	10024
F8	ANXA11	0	10024
F8	ANXA13	0	10024
F8	ANXA2	0	10024
F8	ANXA2R	0	10024
F8	ANXA3	0	10024
F8	ANXA4	0	10024
F8	ANXA6	0	10024
F8	ANXA7	0	10024
F8	ANXA8	0	10024
F8	ANXA8L1	0	10024
F8	ANXA9	0	10024
F8	AOAH	0	10024
F8	AOC1	0	10024
F8	AOC2	0	10024
F8	AOC3	0	10024
F8	AOPEP	0	10024
F8	AOX1	0	10024
F8	AP1AR	0	10024
F8	AP1B1	0	10024
F8	AP1G1	0	10024
F8	AP1G2	0	10024
F8	AP1M1	0	10024
F8	AP1M2	0	10024
F8	AP1S1	0	10024
F8	AP1S2	0	10024
F8	AP1S3	0	10024
F8	AP2A1	0	10024
F8	AP2A2	0	10024
F8	AP2B1	0	10024
F8	AP2M1	0	10024
F8	AP2S1	0	10024
F8	AP3B1	0	10024
F8	AP3B2	0	10024
F8	AP3D1	0	10024
F8	AP3M1	0	10024
F8	AP3M2	0	10024
F8	AP3S1	0	10024
F8	AP3S2	0	10024
F8	AP4B1	0	10024
F8	AP4E1	0	10024
F8	AP4M1	0	10024
F8	AP4S1	0	10024
F8	AP5B1	0	10024
F8	AP5M1	0	10024
F8	AP5S1	0	10024
F8	AP5Z1	0	10024
F8	APAF1	0	10024
F8	APBA1	0	10024
F8	APBA2	0	10024
F8	APBA3	0	10024
F8	APBB1	0	10024
F8	APBB1IP	0	10024
F8	APBB2	0	10024
F8	APBB3	0	10024
F8	APC	0	10024
F8	APC2	0	10024
F8	APCDD1	0	10024
F8	APCDD1L	0	10024
F8	APCS	0	10024
F8	APEH	0	10024
F8	APELA	0	10024
F8	APEX1	0	10024
F8	APEX2	0	10024
F8	APH1A	0	10024
F8	APH1B	0	10024
F8	API5	0	10024
F8	APIP	0	10024
F8	APLF	0	10024
F8	APLN	0	10024
F8	APLNR	0	10024
F8	APLP1	0	10024
F8	APMAP	0	10024
F8	APOA2	0	10024
F8	APOA4	0	10024
F8	APOA5	0	10024
F8	APOB	0	10024
F8	APOBEC1	0	10024
F8	APOBEC2	0	10024
F8	APOBEC3A	0	10024
F8	APOBEC3A_B	0	10024
F8	APOBEC3B	0	10024
F8	APOBEC3C	0	10024
F8	APOBEC3D	0	10024
F8	APOBEC3F	0	10024
F8	APOBEC3G	0	10024
F8	APOBEC3H	0	10024
F8	APOBEC4	0	10024
F8	APOBR	0	10024
F8	APOC1	0	10024
F8	APOC2	0	10024
F8	APOC3	0	10024
F8	APOC4	0	10024
F8	APOD	0	10024
F8	APOE	0	10024
F8	APOF	0	10024
F8	APOL1	0	10024
F8	APOL2	0	10024
F8	APOL3	0	10024
F8	APOL4	0	10024
F8	APOL5	0	10024
F8	APOL6	0	10024
F8	APOLD1	0	10024
F8	APOM	0	10024
F8	APOO	0	10024
F8	APPBP2	0	10024
F8	APPL1	0	10024
F8	APPL2	0	10024
F8	APRT	0	10024
F8	APTX	0	10024
F8	AQP1	0	10024
F8	AQP10	0	10024
F8	AQP11	0	10024
F8	AQP12A	0	10024
F8	AQP12B	0	10024
F8	AQP2	0	10024
F8	AQP3	0	10024
F8	AQP4	0	10024
F8	AQP5	0	10024
F8	AQP6	0	10024
F8	AQP7	0	10024
F8	AQP7B	0	10024
F8	AQP8	0	10024
F8	AQP9	0	10024
F8	AQR	0	10024
F8	AR	0	10024
F8	ARAF	0	10024
F8	ARAP1	0	10024
F8	ARAP2	0	10024
F8	ARAP3	0	10024
F8	ARC	0	10024
F8	ARCN1	0	10024
F8	AREL1	0	10024
F8	ARF1	0	10024
F8	ARF3	0	10024
F8	ARF4	0	10024
F8	ARF5	0	10024
F8	ARF6	0	10024
F8	ARFGAP1	0	10024
F8	ARFGAP2	0	10024
F8	ARFGAP3	0	10024
F8	ARFGEF1	0	10024
F8	ARFGEF2	0	10024
F8	ARFGEF3	0	10024
F8	ARFIP1	0	10024
F8	ARFIP2	0	10024
F8	ARFRP1	0	10024
F8	ARG1	0	10024
F8	ARG2	0	10024
F8	ARGFX	0	10024
F8	ARGLU1	0	10024
F8	ARHGAP1	0	10024
F8	ARHGAP10	0	10024
F8	ARHGAP11A	0	10024
F8	ARHGAP11B	0	10024
F8	ARHGAP12	0	10024
F8	ARHGAP15	0	10024
F8	ARHGAP17	0	10024
F8	ARHGAP18	0	10024
F8	ARHGAP19	0	10024
F8	ARHGAP20	0	10024
F8	ARHGAP21	0	10024
F8	ARHGAP22	0	10024
F8	ARHGAP23	0	10024
F8	ARHGAP24	0	10024
F8	ARHGAP25	0	10024
F8	ARHGAP26	0	10024
F8	ARHGAP27	0	10024
F8	ARHGAP28	0	10024
F8	ARHGAP29	0	10024
F8	ARHGAP30	0	10024
F8	ARHGAP31	0	10024
F8	ARHGAP32	0	10024
F8	ARHGAP33	0	10024
F8	ARHGAP35	0	10024
F8	ARHGAP36	0	10024
F8	ARHGAP39	0	10024
F8	ARHGAP4	0	10024
F8	ARHGAP40	0	10024
F8	ARHGAP42	0	10024
F8	ARHGAP44	0	10024
F8	ARHGAP45	0	10024
F8	ARHGAP5	0	10024
F8	ARHGAP6	0	10024
F8	ARHGAP8	0	10024
F8	ARHGAP9	0	10024
F8	ARHGDIA	0	10024
F8	ARHGDIB	0	10024
F8	ARHGDIG	0	10024
F8	ARHGEF1	0	10024
F8	ARHGEF10	0	10024
F8	ARHGEF10L	0	10024
F8	ARHGEF11	0	10024
F8	ARHGEF12	0	10024
F8	ARHGEF15	0	10024
F8	ARHGEF16	0	10024
F8	ARHGEF17	0	10024
F8	ARHGEF18	0	10024
F8	ARHGEF19	0	10024
F8	ARHGEF2	0	10024
F8	ARHGEF25	0	10024
F8	ARHGEF26	0	10024
F8	ARHGEF28	0	10024
F8	ARHGEF3	0	10024
F8	ARHGEF33	0	10024
F8	ARHGEF35	0	10024
F8	ARHGEF37	0	10024
F8	ARHGEF38	0	10024
F8	ARHGEF39	0	10024
F8	ARHGEF4	0	10024
F8	ARHGEF40	0	10024
F8	ARHGEF5	0	10024
F8	ARHGEF7	0	10024
F8	ARHGEF9	0	10024
F8	ARID1A	0	10024
F8	ARID1B	0	10024
F8	ARID2	0	10024
F8	ARID3A	0	10024
F8	ARID3B	0	10024
F8	ARID3C	0	10024
F8	ARID4A	0	10024
F8	ARID4B	0	10024
F8	ARID5A	0	10024
F8	ARID5B	0	10024
F8	ARIH1	0	10024
F8	ARIH2	0	10024
F8	ARL1	0	10024
F8	ARL10	0	10024
F8	ARL11	0	10024
F8	ARL13A	0	10024
F8	ARL13B	0	10024
F8	ARL14	0	10024
F8	ARL14EP	0	10024
F8	ARL14EPL	0	10024
F8	ARL15	0	10024
F8	ARL16	0	10024
F8	ARL17A	0	10024
F8	ARL17B	0	10024
F8	ARL2	0	10024
F8	ARL2BP	0	10024
F8	ARL3	0	10024
F8	ARL4A	0	10024
F8	ARL4AP5	0	10024
F8	ARL4C	0	10024
F8	ARL4D	0	10024
F8	ARL5A	0	10024
F8	ARL5B	0	10024
F8	ARL5C	0	10024
F8	ARL6	0	10024
F8	ARL6IP1	0	10024
F8	ARL6IP4	0	10024
F8	ARL6IP5	0	10024
F8	ARL6IP6	0	10024
F8	ARL8A	0	10024
F8	ARL8B	0	10024
F8	ARL9	0	10024
F8	ARMC1	0	10024
F8	ARMC10	0	10024
F8	ARMC12	0	10024
F8	ARMC2	0	10024
F8	ARMC3	0	10024
F8	ARMC5	0	10024
F8	ARMC6	0	10024
F8	ARMC7	0	10024
F8	ARMC8	0	10024
F8	ARMC9	0	10024
F8	ARMCX1	0	10024
F8	ARMCX2	0	10024
F8	ARMCX3	0	10024
F8	ARMCX4	0	10024
F8	ARMCX5	0	10024
F8	ARMCX5-GPRASP2	0	10024
F8	ARMCX6	0	10024
F8	ARMH1	0	10024
F8	ARMH2	0	10024
F8	ARMH3	0	10024
F8	ARMH4	0	10024
F8	ARMS2	0	10024
F8	ARMT1	0	10024
F8	ARNT	0	10024
F8	ARNT2	0	10024
F8	ARPC1A	0	10024
F8	ARPC1B	0	10024
F8	ARPC2	0	10024
F8	ARPC3	0	10024
F8	ARPC4	0	10024
F8	ARPC4-TTLL3	0	10024
F8	ARPC5	0	10024
F8	ARPC5L	0	10024
F8	ARPIN	0	10024
F8	ARPIN-AP3S2	0	10024
F8	ARPP19	0	10024
F8	ARPP21	0	10024
F8	ARR3	0	10024
F8	ARRB1	0	10024
F8	ARRB2	0	10024
F8	ARRDC1	0	10024
F8	ARRDC2	0	10024
F8	ARRDC3	0	10024
F8	ARRDC4	0	10024
F8	ARRDC5	0	10024
F8	ARSA	0	10024
F8	ARSB	0	10024
F8	ARSD	0	10024
F8	ARSF	0	10024
F8	ARSG	0	10024
F8	ARSH	0	10024
F8	ARSI	0	10024
F8	ARSJ	0	10024
F8	ARSK	0	10024
F8	ARSL	0	10024
F8	ART1	0	10024
F8	ART3	0	10024
F8	ART4	0	10024
F8	ART5	0	10024
F8	ARTN	0	10024
F8	ARV1	0	10024
F8	ARVCF	0	10024
F8	ARX	0	10024
F8	AS3MT	0	10024
F8	ASAH2	0	10024
F8	ASAH2B	0	10024
F8	ASAP1	0	10024
F8	ASAP2	0	10024
F8	ASAP3	0	10024
F8	ASB1	0	10024
F8	ASB10	0	10024
F8	ASB11	0	10024
F8	ASB12	0	10024
F8	ASB13	0	10024
F8	ASB14	0	10024
F8	ASB15	0	10024
F8	ASB16	0	10024
F8	ASB17	0	10024
F8	ASB18	0	10024
F8	ASB2	0	10024
F8	ASB3	0	10024
F8	ASB4	0	10024
F8	ASB5	0	10024
F8	ASB6	0	10024
F8	ASB7	0	10024
F8	ASB8	0	10024
F8	ASB9	0	10024
F8	ASCC1	0	10024
F8	ASCC2	0	10024
F8	ASCC3	0	10024
F8	ASCL1	0	10024
F8	ASCL2	0	10024
F8	ASCL3	0	10024
F8	ASCL4	0	10024
F8	ASCL5	0	10024
F8	ASDURF	0	10024
F8	ASF1A	0	10024
F8	ASF1B	0	10024
F8	ASGR1	0	10024
F8	ASGR2	0	10024
F8	ASH1L	0	10024
F8	ASH2L	0	10024
F8	ASIC1	0	10024
F8	ASIC2	0	10024
F8	ASIC3	0	10024
F8	ASIC4	0	10024
F8	ASIC5	0	10024
F8	ASIP	0	10024
F8	ASL	0	10024
F8	ASMT	0	10024
F8	ASMTL	0	10024
F8	ASNS	0	10024
F8	ASNSD1	0	10024
F8	ASPA	0	10024
F8	ASPDH	0	10024
F8	ASPG	0	10024
F8	ASPH	0	10024
F8	ASPHD1	0	10024
F8	ASPHD2	0	10024
F8	ASPM	0	10024
F8	ASPN	0	10024
F8	ASPRV1	0	10024
F8	ASPSCR1	0	10024
F8	ASRGL1	0	10024
F8	ASS1	0	10024
F8	ASTE1	0	10024
F8	ASTL	0	10024
F8	ASTN1	0	10024
F8	ASTN2	0	10024
F8	ASXL1	0	10024
F8	ASXL2	0	10024
F8	ASXL3	0	10024
F8	ASZ1	0	10024
F8	ATAD1	0	10024
F8	ATAD2	0	10024
F8	ATAD2B	0	10024
F8	ATAD3A	0	10024
F8	ATAD3B	0	10024
F8	ATAD3C	0	10024
F8	ATAD5	0	10024
F8	ATAT1	0	10024
F8	ATCAY	0	10024
F8	ATE1	0	10024
F8	ATF1	0	10024
F8	ATF2	0	10024
F8	ATF3	0	10024
F8	ATF4	0	10024
F8	ATF5	0	10024
F8	ATF6	0	10024
F8	ATF6B	0	10024
F8	ATF7	0	10024
F8	ATF7-NPFF	0	10024
F8	ATF7IP	0	10024
F8	ATF7IP2	0	10024
F8	ATG10	0	10024
F8	ATG101	0	10024
F8	ATG12	0	10024
F8	ATG13	0	10024
F8	ATG14	0	10024
F8	ATG16L1	0	10024
F8	ATG16L2	0	10024
F8	ATG2A	0	10024
F8	ATG2B	0	10024
F8	ATG3	0	10024
F8	ATG4A	0	10024
F8	ATG4B	0	10024
F8	ATG4C	0	10024
F8	ATG4D	0	10024
F8	ATG5	0	10024
F8	ATG7	0	10024
F8	ATG9A	0	10024
F8	ATG9B	0	10024
F8	ATIC	0	10024
F8	ATL1	0	10024
F8	ATL2	0	10024
F8	ATL3	0	10024
F8	ATM	0	10024
F8	ATMIN	0	10024
F8	ATN1	0	10024
F8	ATOH1	0	10024
F8	ATOH7	0	10024
F8	ATOH8	0	10024
F8	ATOSA	0	10024
F8	ATOSB	0	10024
F8	ATOX1	0	10024
F8	ATP10A	0	10024
F8	ATP10B	0	10024
F8	ATP10D	0	10024
F8	ATP11A	0	10024
F8	ATP11B	0	10024
F8	ATP11C	0	10024
F8	ATP12A	0	10024
F8	ATP13A1	0	10024
F8	ATP13A2	0	10024
F8	ATP13A3	0	10024
F8	ATP13A4	0	10024
F8	ATP13A5	0	10024
F8	ATP1A1	0	10024
F8	ATP1A2	0	10024
F8	ATP1A3	0	10024
F8	ATP1A4	0	10024
F8	ATP1B1	0	10024
F8	ATP1B2	0	10024
F8	ATP1B3	0	10024
F8	ATP1B4	0	10024
F8	ATP23	0	10024
F8	ATP2A1	0	10024
F8	ATP2A2	0	10024
F8	ATP2A3	0	10024
F8	ATP2B1	0	10024
F8	ATP2B2	0	10024
F8	ATP2B3	0	10024
F8	ATP2B4	0	10024
F8	ATP2C1	0	10024
F8	ATP2C2	0	10024
F8	ATP4A	0	10024
F8	ATP4B	0	10024
F8	ATP5F1A	0	10024
F8	ATP5F1B	0	10024
F8	ATP5F1C	0	10024
F8	ATP5F1D	0	10024
F8	ATP5F1E	0	10024
F8	ATP5IF1	0	10024
F8	ATP5MC1	0	10024
F8	ATP5MC2	0	10024
F8	ATP5MC3	0	10024
F8	ATP5ME	0	10024
F8	ATP5MF	0	10024
F8	ATP5MF-PTCD1	0	10024
F8	ATP5MG	0	10024
F8	ATP5MGL	0	10024
F8	ATP5MJ	0	10024
F8	ATP5MK	0	10024
F8	ATP5PB	0	10024
F8	ATP5PD	0	10024
F8	ATP5PF	0	10024
F8	ATP5PO	0	10024
F8	ATP6AP1	0	10024
F8	ATP6V0A1	0	10024
F8	ATP6V0A2	0	10024
F8	ATP6V0A4	0	10024
F8	ATP6V0B	0	10024
F8	ATP6V0C	0	10024
F8	ATP6V0D1	0	10024
F8	ATP6V0D2	0	10024
F8	ATP6V0E1	0	10024
F8	ATP6V0E2	0	10024
F8	ATP6V1A	0	10024
F8	ATP6V1B1	0	10024
F8	ATP6V1B2	0	10024
F8	ATP6V1C1	0	10024
F8	ATP6V1C2	0	10024
F8	ATP6V1D	0	10024
F8	ATP6V1E1	0	10024
F8	ATP6V1E2	0	10024
F8	ATP6V1F	0	10024
F8	ATP6V1FNB	0	10024
F8	ATP6V1G1	0	10024
F8	ATP6V1G2	0	10024
F8	ATP6V1G3	0	10024
F8	ATP6V1H	0	10024
F8	ATP7A	0	10024
F8	ATP7B	0	10024
F8	ATP8A1	0	10024
F8	ATP8A2	0	10024
F8	ATP8B1	0	10024
F8	ATP8B2	0	10024
F8	ATP8B3	0	10024
F8	ATP8B4	0	10024
F8	ATP9A	0	10024
F8	ATP9B	0	10024
F8	ATPAF1	0	10024
F8	ATPAF2	0	10024
F8	ATPSCKMT	0	10024
F8	ATR	0	10024
F8	ATRAID	0	10024
F8	ATRIP	0	10024
F8	ATRN	0	10024
F8	ATRNL1	0	10024
F8	ATRX	0	10024
F8	ATXN1	0	10024
F8	ATXN10	0	10024
F8	ATXN1L	0	10024
F8	ATXN2	0	10024
F8	ATXN2L	0	10024
F8	ATXN3	0	10024
F8	ATXN3L	0	10024
F8	ATXN7	0	10024
F8	ATXN7L1	0	10024
F8	ATXN7L2	0	10024
F8	ATXN7L3	0	10024
F8	ATXN7L3B	0	10024
F8	ATXN8	0	10024
F8	AUH	0	10024
F8	AUNIP	0	10024
F8	AUP1	0	10024
F8	AURKA	0	10024
F8	AURKAIP1	0	10024
F8	AURKB	0	10024
F8	AURKC	0	10024
F8	AUTS2	0	10024
F8	AVEN	0	10024
F8	AVIL	0	10024
F8	AVL9	0	10024
F8	AVP	0	10024
F8	AVPI1	0	10024
F8	AVPR1A	0	10024
F8	AVPR1B	0	10024
F8	AVPR2	0	10024
F8	AWAT1	0	10024
F8	AWAT2	0	10024
F8	AXDND1	0	10024
F8	AXIN1	0	10024
F8	AXIN2	0	10024
F8	AXL	0	10024
F8	AZGP1	0	10024
F8	AZIN1	0	10024
F8	AZIN2	0	10024
F8	AZU1	0	10024
F8	B2M	0	10024
F8	B3GALNT1	0	10024
F8	B3GALNT2	0	10024
F8	B3GALT1	0	10024
F8	B3GALT2	0	10024
F8	B3GALT4	0	10024
F8	B3GALT5	0	10024
F8	B3GALT6	0	10024
F8	B3GALT9	0	10024
F8	B3GAT1	0	10024
F8	B3GAT2	0	10024
F8	B3GAT3	0	10024
F8	B3GLCT	0	10024
F8	B3GNT2	0	10024
F8	B3GNT3	0	10024
F8	B3GNT4	0	10024
F8	B3GNT5	0	10024
F8	B3GNT6	0	10024
F8	B3GNT7	0	10024
F8	B3GNT8	0	10024
F8	B3GNT9	0	10024
F8	B3GNTL1	0	10024
F8	B4GALNT1	0	10024
F8	B4GALNT2	0	10024
F8	B4GALNT3	0	10024
F8	B4GALNT4	0	10024
F8	B4GALT1	0	10024
F8	B4GALT2	0	10024
F8	B4GALT3	0	10024
F8	B4GALT4	0	10024
F8	B4GALT5	0	10024
F8	B4GALT6	0	10024
F8	B4GALT7	0	10024
F8	B4GAT1	0	10024
F8	B9D1	0	10024
F8	B9D2	0	10024
F8	BAALC	0	10024
F8	BAAT	0	10024
F8	BABAM1	0	10024
F8	BABAM2	0	10024
F8	BACE1	0	10024
F8	BACE2	0	10024
F8	BACH1	0	10024
F8	BACH2	0	10024
F8	BAD	0	10024
F8	BAG1	0	10024
F8	BAG2	0	10024
F8	BAG3	0	10024
F8	BAG4	0	10024
F8	BAG5	0	10024
F8	BAG6	0	10024
F8	BAGE	0	10024
F8	BAGE3	0	10024
F8	BAGE4	0	10024
F8	BAGE5	0	10024
F8	BAHCC1	0	10024
F8	BAHD1	0	10024
F8	BAIAP2	0	10024
F8	BAIAP2L1	0	10024
F8	BAIAP2L2	0	10024
F8	BAIAP3	0	10024
F8	BAK1	0	10024
F8	BAMBI	0	10024
F8	BANF1	0	10024
F8	BANF2	0	10024
F8	BANK1	0	10024
F8	BANP	0	10024
F8	BAP1	0	10024
F8	BARD1	0	10024
F8	BARHL1	0	10024
F8	BARHL2	0	10024
F8	BARX1	0	10024
F8	BARX2	0	10024
F8	BASP1	0	10024
F8	BATF	0	10024
F8	BATF2	0	10024
F8	BATF3	0	10024
F8	BAX	0	10024
F8	BAZ1A	0	10024
F8	BAZ1B	0	10024
F8	BAZ2A	0	10024
F8	BAZ2B	0	10024
F8	BBC3	0	10024
F8	BBIP1	0	10024
F8	BBLN	0	10024
F8	BBOX1	0	10024
F8	BBS1	0	10024
F8	BBS10	0	10024
F8	BBS12	0	10024
F8	BBS2	0	10024
F8	BBS4	0	10024
F8	BBS5	0	10024
F8	BBS7	0	10024
F8	BBX	0	10024
F8	BCAM	0	10024
F8	BCAN	0	10024
F8	BCAP29	0	10024
F8	BCAP31	0	10024
F8	BCAR1	0	10024
F8	BCAR3	0	10024
F8	BCAS1	0	10024
F8	BCAS2	0	10024
F8	BCAS3	0	10024
F8	BCAS4	0	10024
F8	BCAT1	0	10024
F8	BCAT2	0	10024
F8	BCCIP	0	10024
F8	BCDIN3D	0	10024
F8	BCHE	0	10024
F8	BCKDHA	0	10024
F8	BCKDHB	0	10024
F8	BCKDK	0	10024
F8	BCL10	0	10024
F8	BCL11A	0	10024
F8	BCL11B	0	10024
F8	BCL2	0	10024
F8	BCL2A1	0	10024
F8	BCL2L1	0	10024
F8	BCL2L10	0	10024
F8	BCL2L11	0	10024
F8	BCL2L12	0	10024
F8	BCL2L13	0	10024
F8	BCL2L14	0	10024
F8	BCL2L15	0	10024
F8	BCL2L2	0	10024
F8	BCL2L2-PABPN1	0	10024
F8	BCL3	0	10024
F8	BCL6	0	10024
F8	BCL6B	0	10024
F8	BCL7A	0	10024
F8	BCL7B	0	10024
F8	BCL7C	0	10024
F8	BCL9	0	10024
F8	BCL9L	0	10024
F8	BCLAF1	0	10024
F8	BCLAF1P2	0	10024
F8	BCLAF3	0	10024
F8	BCO1	0	10024
F8	BCO2	0	10024
F8	BCOR	0	10024
F8	BCORL1	0	10024
F8	BCR	0	10024
F8	BCS1L	0	10024
F8	BDH1	0	10024
F8	BDH2	0	10024
F8	BDKRB1	0	10024
F8	BDKRB2	0	10024
F8	BDNF	0	10024
F8	BDP1	0	10024
F8	BEAN1	0	10024
F8	BECN1	0	10024
F8	BECN2	0	10024
F8	BEGAIN	0	10024
F8	BEND2	0	10024
F8	BEND3	0	10024
F8	BEND4	0	10024
F8	BEND5	0	10024
F8	BEND6	0	10024
F8	BEND7	0	10024
F8	BEST1	0	10024
F8	BEST2	0	10024
F8	BEST3	0	10024
F8	BEST4	0	10024
F8	BET1L	0	10024
F8	BEX1	0	10024
F8	BEX2	0	10024
F8	BEX3	0	10024
F8	BEX4	0	10024
F8	BEX5	0	10024
F8	BFAR	0	10024
F8	BFSP1	0	10024
F8	BFSP2	0	10024
F8	BGLAP	0	10024
F8	BGN	0	10024
F8	BHLHA15	0	10024
F8	BHLHA9	0	10024
F8	BHLHE22	0	10024
F8	BHLHE23	0	10024
F8	BHLHE40	0	10024
F8	BHLHE41	0	10024
F8	BHMT	0	10024
F8	BHMT2	0	10024
F8	BICC1	0	10024
F8	BICD1	0	10024
F8	BICD2	0	10024
F8	BICDL1	0	10024
F8	BICDL2	0	10024
F8	BICRA	0	10024
F8	BICRAL	0	10024
F8	BID	0	10024
F8	BIK	0	10024
F8	BIN1	0	10024
F8	BIN2	0	10024
F8	BIN3	0	10024
F8	BIRC2	0	10024
F8	BIRC3	0	10024
F8	BIRC5	0	10024
F8	BIRC6	0	10024
F8	BIRC7	0	10024
F8	BIVM	0	10024
F8	BIVM-ERCC5	0	10024
F8	BLACAT1	0	10024
F8	BLCAP	0	10024
F8	BLID	0	10024
F8	BLK	0	10024
F8	BLM	0	10024
F8	BLMH	0	10024
F8	BLNK	0	10024
F8	BLOC1S1	0	10024
F8	BLOC1S2	0	10024
F8	BLOC1S3	0	10024
F8	BLOC1S4	0	10024
F8	BLOC1S5	0	10024
F8	BLOC1S6	0	10024
F8	BLTP1	0	10024
F8	BLTP2	0	10024
F8	BLTP3A	0	10024
F8	BLTP3B	0	10024
F8	BLVRA	0	10024
F8	BLVRB	0	10024
F8	BLZF1	0	10024
F8	BMAL1	0	10024
F8	BMAL2	0	10024
F8	BMERB1	0	10024
F8	BMF	0	10024
F8	BMI1	0	10024
F8	BMP1	0	10024
F8	BMP10	0	10024
F8	BMP15	0	10024
F8	BMP2	0	10024
F8	BMP2K	0	10024
F8	BMP3	0	10024
F8	BMP4	0	10024
F8	BMP5	0	10024
F8	BMP6	0	10024
F8	BMP7	0	10024
F8	BMP8A	0	10024
F8	BMP8B	0	10024
F8	BMPER	0	10024
F8	BMPR1A	0	10024
F8	BMPR1B	0	10024
F8	BMPR2	0	10024
F8	BMS1	0	10024
F8	BMT2	0	10024
F8	BMX	0	10024
F8	BNC1	0	10024
F8	BNC2	0	10024
F8	BNIP1	0	10024
F8	BNIP2	0	10024
F8	BNIP3	0	10024
F8	BNIP3L	0	10024
F8	BNIP5	0	10024
F8	BNIPL	0	10024
F8	BOC	0	10024
F8	BOD1	0	10024
F8	BOD1L1	0	10024
F8	BOD1L2	0	10024
F8	BOK	0	10024
F8	BOLA1	0	10024
F8	BOLA2	0	10024
F8	BOLA2-SMG1P6	0	10024
F8	BOLA2B	0	10024
F8	BOLA3	0	10024
F8	BOLL	0	10024
F8	BOP1	0	10024
F8	BORA	0	10024
F8	BORCS5	0	10024
F8	BORCS6	0	10024
F8	BORCS7	0	10024
F8	BORCS8	0	10024
F8	BORCS8-MEF2B	0	10024
F8	BPGM	0	10024
F8	BPHL	0	10024
F8	BPI	0	10024
F8	BPIFA1	0	10024
F8	BPIFA2	0	10024
F8	BPIFA3	0	10024
F8	BPIFB1	0	10024
F8	BPIFB2	0	10024
F8	BPIFB3	0	10024
F8	BPIFB4	0	10024
F8	BPIFB6	0	10024
F8	BPIFC	0	10024
F8	BPNT1	0	10024
F8	BPNT2	0	10024
F8	BPTF	0	10024
F8	BPY2	0	10024
F8	BPY2B	0	10024
F8	BPY2C	0	10024
F8	BRAF	0	10024
F8	BRAP	0	10024
F8	BRAT1	0	10024
F8	BRCA1	0	10024
F8	BRCA2	0	10024
F8	BRCC3	0	10024
F8	BRD1	0	10024
F8	BRD2	0	10024
F8	BRD3	0	10024
F8	BRD3OS	0	10024
F8	BRD4	0	10024
F8	BRD7	0	10024
F8	BRD8	0	10024
F8	BRD9	0	10024
F8	BRDT	0	10024
F8	BRF1	0	10024
F8	BRF2	0	10024
F8	BRI3	0	10024
F8	BRI3BP	0	10024
F8	BRICD5	0	10024
F8	BRINP1	0	10024
F8	BRINP2	0	10024
F8	BRINP3	0	10024
F8	BRIP1	0	10024
F8	BRIX1	0	10024
F8	BRK1	0	10024
F8	BRME1	0	10024
F8	BRMS1	0	10024
F8	BRMS1L	0	10024
F8	BROX	0	10024
F8	BRPF1	0	10024
F8	BRS3	0	10024
F8	BRSK1	0	10024
F8	BRSK2	0	10024
F8	BRWD1	0	10024
F8	BRWD3	0	10024
F8	BSCL2	0	10024
F8	BSDC1	0	10024
F8	BSG	0	10024
F8	BSN	0	10024
F8	BSND	0	10024
F8	BSPH1	0	10024
F8	BSPRY	0	10024
F8	BST1	0	10024
F8	BST2	0	10024
F8	BSX	0	10024
F8	BTAF1	0	10024
F8	BTBD1	0	10024
F8	BTBD10	0	10024
F8	BTBD16	0	10024
F8	BTBD17	0	10024
F8	BTBD18	0	10024
F8	BTBD19	0	10024
F8	BTBD2	0	10024
F8	BTBD3	0	10024
F8	BTBD6	0	10024
F8	BTBD7	0	10024
F8	BTBD8	0	10024
F8	BTBD9	0	10024
F8	BTC	0	10024
F8	BTD	0	10024
F8	BTF3	0	10024
F8	BTF3L4	0	10024
F8	BTG1	0	10024
F8	BTG2	0	10024
F8	BTG3	0	10024
F8	BTG4	0	10024
F8	BTK	0	10024
F8	BTLA	0	10024
F8	BTN1A1	0	10024
F8	BTN2A1	0	10024
F8	BTN2A2	0	10024
F8	BTN3A1	0	10024
F8	BTN3A2	0	10024
F8	BTN3A3	0	10024
F8	BTNL2	0	10024
F8	BTNL3	0	10024
F8	BTNL8	0	10024
F8	BTNL9	0	10024
F8	BTRC	0	10024
F8	BUB1	0	10024
F8	BUB1B	0	10024
F8	BUB1B-PAK6	0	10024
F8	BUB3	0	10024
F8	BUD13	0	10024
F8	BUD23	0	10024
F8	BUD31	0	10024
F8	BVES	0	10024
F8	BYSL	0	10024
F8	BZW1	0	10024
F8	BZW2	0	10024
F8	C10orf105	0	10024
F8	C10orf120	0	10024
F8	C10orf143	0	10024
F8	C10orf53	0	10024
F8	C10orf62	0	10024
F8	C10orf67	0	10024
F8	C10orf71	0	10024
F8	C10orf82	0	10024
F8	C10orf88	0	10024
F8	C10orf90	0	10024
F8	C10orf95	0	10024
F8	C11orf16	0	10024
F8	C11orf21	0	10024
F8	C11orf24	0	10024
F8	C11orf42	0	10024
F8	C11orf52	0	10024
F8	C11orf54	0	10024
F8	C11orf58	0	10024
F8	C11orf65	0	10024
F8	C11orf68	0	10024
F8	C11orf71	0	10024
F8	C11orf80	0	10024
F8	C11orf86	0	10024
F8	C11orf87	0	10024
F8	C11orf91	0	10024
F8	C11orf96	0	10024
F8	C11orf97	0	10024
F8	C11orf98	0	10024
F8	C12orf29	0	10024
F8	C12orf4	0	10024
F8	C12orf40	0	10024
F8	C12orf42	0	10024
F8	C12orf43	0	10024
F8	C12orf50	0	10024
F8	C12orf54	0	10024
F8	C12orf56	0	10024
F8	C12orf57	0	10024
F8	C12orf60	0	10024
F8	C12orf71	0	10024
F8	C12orf75	0	10024
F8	C12orf76	0	10024
F8	C13orf42	0	10024
F8	C13orf46	0	10024
F8	C14orf119	0	10024
F8	C14orf132	0	10024
F8	C14orf180	0	10024
F8	C14orf28	0	10024
F8	C14orf39	0	10024
F8	C14orf93	0	10024
F8	C15orf39	0	10024
F8	C15orf40	0	10024
F8	C15orf48	0	10024
F8	C15orf61	0	10024
F8	C15orf62	0	10024
F8	C16orf46	0	10024
F8	C16orf54	0	10024
F8	C16orf74	0	10024
F8	C16orf78	0	10024
F8	C16orf82	0	10024
F8	C16orf86	0	10024
F8	C16orf87	0	10024
F8	C16orf89	0	10024
F8	C16orf90	0	10024
F8	C16orf92	0	10024
F8	C16orf95	0	10024
F8	C16orf96	0	10024
F8	C17orf100	0	10024
F8	C17orf107	0	10024
F8	C17orf113	0	10024
F8	C17orf114	0	10024
F8	C17orf49	0	10024
F8	C17orf50	0	10024
F8	C17orf58	0	10024
F8	C17orf67	0	10024
F8	C17orf75	0	10024
F8	C17orf78	0	10024
F8	C17orf80	0	10024
F8	C17orf97	0	10024
F8	C17orf98	0	10024
F8	C17orf99	0	10024
F8	C18orf21	0	10024
F8	C18orf25	0	10024
F8	C18orf32	0	10024
F8	C18orf54	0	10024
F8	C18orf63	0	10024
F8	C19orf12	0	10024
F8	C19orf18	0	10024
F8	C19orf25	0	10024
F8	C19orf33	0	10024
F8	C19orf38	0	10024
F8	C19orf44	0	10024
F8	C19orf47	0	10024
F8	C19orf53	0	10024
F8	C19orf67	0	10024
F8	C19orf73	0	10024
F8	C19orf81	0	10024
F8	C19orf84	0	10024
F8	C19orf85	0	10024
F8	C1D	0	10024
F8	C1GALT1	0	10024
F8	C1GALT1C1	0	10024
F8	C1GALT1C1L	0	10024
F8	C1orf100	0	10024
F8	C1orf105	0	10024
F8	C1orf109	0	10024
F8	C1orf112	0	10024
F8	C1orf115	0	10024
F8	C1orf116	0	10024
F8	C1orf122	0	10024
F8	C1orf127	0	10024
F8	C1orf131	0	10024
F8	C1orf141	0	10024
F8	C1orf146	0	10024
F8	C1orf159	0	10024
F8	C1orf162	0	10024
F8	C1orf167	0	10024
F8	C1orf174	0	10024
F8	C1orf185	0	10024
F8	C1orf198	0	10024
F8	C1orf21	0	10024
F8	C1orf210	0	10024
F8	C1orf216	0	10024
F8	C1orf226	0	10024
F8	C1orf232	0	10024
F8	C1orf35	0	10024
F8	C1orf43	0	10024
F8	C1orf50	0	10024
F8	C1orf50-AS1	0	10024
F8	C1orf52	0	10024
F8	C1orf53	0	10024
F8	C1orf54	0	10024
F8	C1orf56	0	10024
F8	C1orf68	0	10024
F8	C1orf74	0	10024
F8	C1orf87	0	10024
F8	C1orf94	0	10024
F8	C1QA	0	10024
F8	C1QB	0	10024
F8	C1QC	0	10024
F8	C1QL1	0	10024
F8	C1QL2	0	10024
F8	C1QL3	0	10024
F8	C1QL4	0	10024
F8	C1QTNF1	0	10024
F8	C1QTNF12	0	10024
F8	C1QTNF2	0	10024
F8	C1QTNF3	0	10024
F8	C1QTNF4	0	10024
F8	C1QTNF5	0	10024
F8	C1QTNF6	0	10024
F8	C1QTNF7	0	10024
F8	C1QTNF8	0	10024
F8	C1QTNF9	0	10024
F8	C1QTNF9B	0	10024
F8	C1R	0	10024
F8	C1RL	0	10024
F8	C1S	0	10024
F8	C2	0	10024
F8	C20orf141	0	10024
F8	C20orf144	0	10024
F8	C20orf173	0	10024
F8	C20orf202	0	10024
F8	C20orf203	0	10024
F8	C20orf204	0	10024
F8	C20orf27	0	10024
F8	C20orf85	0	10024
F8	C20orf96	0	10024
F8	C21orf140	0	10024
F8	C21orf58	0	10024
F8	C21orf62	0	10024
F8	C21orf91	0	10024
F8	C22orf15	0	10024
F8	C22orf23	0	10024
F8	C22orf31	0	10024
F8	C22orf39	0	10024
F8	C22orf42	0	10024
F8	C2CD2	0	10024
F8	C2CD2L	0	10024
F8	C2CD3	0	10024
F8	C2CD4A	0	10024
F8	C2CD4B	0	10024
F8	C2CD4C	0	10024
F8	C2CD4D	0	10024
F8	C2CD5	0	10024
F8	C2CD6	0	10024
F8	C2orf15	0	10024
F8	C2orf16	0	10024
F8	C2orf42	0	10024
F8	C2orf49	0	10024
F8	C2orf50	0	10024
F8	C2orf66	0	10024
F8	C2orf68	0	10024
F8	C2orf69	0	10024
F8	C2orf72	0	10024
F8	C2orf73	0	10024
F8	C2orf74	0	10024
F8	C2orf76	0	10024
F8	C2orf78	0	10024
F8	C2orf80	0	10024
F8	C2orf81	0	10024
F8	C2orf88	0	10024
F8	C2orf92	0	10024
F8	C3	0	10024
F8	C3AR1	0	10024
F8	C3orf14	0	10024
F8	C3orf18	0	10024
F8	C3orf20	0	10024
F8	C3orf22	0	10024
F8	C3orf33	0	10024
F8	C3orf38	0	10024
F8	C3orf49	0	10024
F8	C3orf52	0	10024
F8	C3orf62	0	10024
F8	C3orf70	0	10024
F8	C3orf80	0	10024
F8	C3orf84	0	10024
F8	C3orf85	0	10024
F8	C4A	0	10024
F8	C4B	0	10024
F8	C4B_2	0	10024
F8	C4BPA	0	10024
F8	C4BPB	0	10024
F8	C4orf17	0	10024
F8	C4orf19	0	10024
F8	C4orf3	0	10024
F8	C4orf33	0	10024
F8	C4orf36	0	10024
F8	C4orf45	0	10024
F8	C4orf46	0	10024
F8	C4orf47	0	10024
F8	C4orf48	0	10024
F8	C4orf50	0	10024
F8	C4orf51	0	10024
F8	C4orf54	0	10024
F8	C5	0	10024
F8	C5AR1	0	10024
F8	C5AR2	0	10024
F8	C5orf15	0	10024
F8	C5orf22	0	10024
F8	C5orf24	0	10024
F8	C5orf34	0	10024
F8	C5orf46	0	10024
F8	C5orf47	0	10024
F8	C5orf52	0	10024
F8	C5orf58	0	10024
F8	C5orf63	0	10024
F8	C6	0	10024
F8	C6orf118	0	10024
F8	C6orf120	0	10024
F8	C6orf132	0	10024
F8	C6orf136	0	10024
F8	C6orf141	0	10024
F8	C6orf15	0	10024
F8	C6orf163	0	10024
F8	C6orf226	0	10024
F8	C6orf47	0	10024
F8	C6orf52	0	10024
F8	C6orf58	0	10024
F8	C6orf62	0	10024
F8	C6orf89	0	10024
F8	C7	0	10024
F8	C7orf25	0	10024
F8	C7orf31	0	10024
F8	C7orf33	0	10024
F8	C7orf50	0	10024
F8	C7orf57	0	10024
F8	C8A	0	10024
F8	C8B	0	10024
F8	C8G	0	10024
F8	C8orf33	0	10024
F8	C8orf34	0	10024
F8	C8orf44-SGK3	0	10024
F8	C8orf48	0	10024
F8	C8orf58	0	10024
F8	C8orf74	0	10024
F8	C8orf76	0	10024
F8	C8orf82	0	10024
F8	C8orf88	0	10024
F8	C8orf89	0	10024
F8	C9	0	10024
F8	C9orf131	0	10024
F8	C9orf152	0	10024
F8	C9orf153	0	10024
F8	C9orf24	0	10024
F8	C9orf40	0	10024
F8	C9orf43	0	10024
F8	C9orf50	0	10024
F8	C9orf57	0	10024
F8	C9orf64	0	10024
F8	C9orf72	0	10024
F8	C9orf78	0	10024
F8	C9orf85	0	10024
F8	CA1	0	10024
F8	CA10	0	10024
F8	CA11	0	10024
F8	CA12	0	10024
F8	CA13	0	10024
F8	CA14	0	10024
F8	CA2	0	10024
F8	CA3	0	10024
F8	CA4	0	10024
F8	CA5A	0	10024
F8	CA5B	0	10024
F8	CA6	0	10024
F8	CA7	0	10024
F8	CA8	0	10024
F8	CA9	0	10024
F8	CAAP1	0	10024
F8	CAB39	0	10024
F8	CAB39L	0	10024
F8	CABCOCO1	0	10024
F8	CABIN1	0	10024
F8	CABLES1	0	10024
F8	CABLES2	0	10024
F8	CABP1	0	10024
F8	CABP2	0	10024
F8	CABP4	0	10024
F8	CABP5	0	10024
F8	CABP7	0	10024
F8	CABS1	0	10024
F8	CABYR	0	10024
F8	CACFD1	0	10024
F8	CACHD1	0	10024
F8	CACNA1A	0	10024
F8	CACNA1B	0	10024
F8	CACNA1C	0	10024
F8	CACNA1D	0	10024
F8	CACNA1E	0	10024
F8	CACNA1F	0	10024
F8	CACNA1G	0	10024
F8	CACNA1H	0	10024
F8	CACNA1I	0	10024
F8	CACNA1S	0	10024
F8	CACNA2D1	0	10024
F8	CACNA2D2	0	10024
F8	CACNA2D3	0	10024
F8	CACNA2D4	0	10024
F8	CACNB1	0	10024
F8	CACNB2	0	10024
F8	CACNB3	0	10024
F8	CACNB4	0	10024
F8	CACNG1	0	10024
F8	CACNG2	0	10024
F8	CACNG3	0	10024
F8	CACNG4	0	10024
F8	CACNG5	0	10024
F8	CACNG6	0	10024
F8	CACNG7	0	10024
F8	CACNG8	0	10024
F8	CACTIN	0	10024
F8	CACUL1	0	10024
F8	CACYBP	0	10024
F8	CAD	0	10024
F8	CADM1	0	10024
F8	CADM2	0	10024
F8	CADM3	0	10024
F8	CADM4	0	10024
F8	CADPS	0	10024
F8	CADPS2	0	10024
F8	CAGE1	0	10024
F8	CALB1	0	10024
F8	CALB2	0	10024
F8	CALCA	0	10024
F8	CALCB	0	10024
F8	CALCOCO1	0	10024
F8	CALCR	0	10024
F8	CALCRL	0	10024
F8	CALD1	0	10024
F8	CALHM1	0	10024
F8	CALHM2	0	10024
F8	CALHM3	0	10024
F8	CALHM4	0	10024
F8	CALHM5	0	10024
F8	CALHM6	0	10024
F8	CALM2	0	10024
F8	CALM3	0	10024
F8	CALML3	0	10024
F8	CALML4	0	10024
F8	CALML5	0	10024
F8	CALML6	0	10024
F8	CALN1	0	10024
F8	CALR	0	10024
F8	CALR3	0	10024
F8	CALY	0	10024
F8	CAMK1	0	10024
F8	CAMK1D	0	10024
F8	CAMK1G	0	10024
F8	CAMK2A	0	10024
F8	CAMK2B	0	10024
F8	CAMK2D	0	10024
F8	CAMK2G	0	10024
F8	CAMK2N1	0	10024
F8	CAMK2N2	0	10024
F8	CAMK4	0	10024
F8	CAMKK1	0	10024
F8	CAMKK2	0	10024
F8	CAMKMT	0	10024
F8	CAMKV	0	10024
F8	CAMLG	0	10024
F8	CAMP	0	10024
F8	CAMSAP1	0	10024
F8	CAMSAP2	0	10024
F8	CAMSAP3	0	10024
F8	CAMTA1	0	10024
F8	CAMTA2	0	10024
F8	CAND1	0	10024
F8	CAND2	0	10024
F8	CANT1	0	10024
F8	CANX	0	10024
F8	CAP2	0	10024
F8	CAPG	0	10024
F8	CAPN1	0	10024
F8	CAPN10	0	10024
F8	CAPN11	0	10024
F8	CAPN12	0	10024
F8	CAPN13	0	10024
F8	CAPN14	0	10024
F8	CAPN15	0	10024
F8	CAPN2	0	10024
F8	CAPN3	0	10024
F8	CAPN5	0	10024
F8	CAPN6	0	10024
F8	CAPN7	0	10024
F8	CAPN8	0	10024
F8	CAPN9	0	10024
F8	CAPNS1	0	10024
F8	CAPNS2	0	10024
F8	CAPRIN1	0	10024
F8	CAPRIN2	0	10024
F8	CAPS	0	10024
F8	CAPS2	0	10024
F8	CAPSL	0	10024
F8	CAPZA1	0	10024
F8	CAPZA2	0	10024
F8	CAPZA3	0	10024
F8	CAPZB	0	10024
F8	CARD10	0	10024
F8	CARD11	0	10024
F8	CARD14	0	10024
F8	CARD16	0	10024
F8	CARD18	0	10024
F8	CARD19	0	10024
F8	CARD6	0	10024
F8	CARD8	0	10024
F8	CARD9	0	10024
F8	CARHSP1	0	10024
F8	CARM1	0	10024
F8	CARMIL1	0	10024
F8	CARMIL2	0	10024
F8	CARMIL3	0	10024
F8	CARNMT1	0	10024
F8	CARNS1	0	10024
F8	CARS1	0	10024
F8	CARS2	0	10024
F8	CARTPT	0	10024
F8	CASC3	0	10024
F8	CASD1	0	10024
F8	CASK	0	10024
F8	CASKIN1	0	10024
F8	CASKIN2	0	10024
F8	CASP1	0	10024
F8	CASP10	0	10024
F8	CASP12	0	10024
F8	CASP14	0	10024
F8	CASP2	0	10024
F8	CASP3	0	10024
F8	CASP4	0	10024
F8	CASP5	0	10024
F8	CASP6	0	10024
F8	CASP7	0	10024
F8	CASP8	0	10024
F8	CASP8AP2	0	10024
F8	CASP9	0	10024
F8	CASQ1	0	10024
F8	CASQ2	0	10024
F8	CASR	0	10024
F8	CASS4	0	10024
F8	CAST	0	10024
F8	CASTOR1	0	10024
F8	CASTOR2	0	10024
F8	CASZ1	0	10024
F8	CAT	0	10024
F8	CATIP	0	10024
F8	CATSPER1	0	10024
F8	CATSPER2	0	10024
F8	CATSPER3	0	10024
F8	CATSPER4	0	10024
F8	CATSPERB	0	10024
F8	CATSPERD	0	10024
F8	CATSPERE	0	10024
F8	CATSPERG	0	10024
F8	CATSPERZ	0	10024
F8	CAV1	0	10024
F8	CAV2	0	10024
F8	CAV3	0	10024
F8	CAVIN1	0	10024
F8	CAVIN2	0	10024
F8	CAVIN3	0	10024
F8	CAVIN4	0	10024
F8	CBARP	0	10024
F8	CBFA2T2	0	10024
F8	CBFA2T3	0	10024
F8	CBFB	0	10024
F8	CBL	0	10024
F8	CBLB	0	10024
F8	CBLC	0	10024
F8	CBLIF	0	10024
F8	CBLL1	0	10024
F8	CBLL2	0	10024
F8	CBLN1	0	10024
F8	CBLN2	0	10024
F8	CBLN3	0	10024
F8	CBLN4	0	10024
F8	CBR1	0	10024
F8	CBR3	0	10024
F8	CBR4	0	10024
F8	CBS	0	10024
F8	CBX1	0	10024
F8	CBX2	0	10024
F8	CBX3	0	10024
F8	CBX4	0	10024
F8	CBX5	0	10024
F8	CBX6	0	10024
F8	CBX7	0	10024
F8	CBX8	0	10024
F8	CBY1	0	10024
F8	CBY2	0	10024
F8	CBY3	0	10024
F8	CC2D1A	0	10024
F8	CC2D1B	0	10024
F8	CC2D2A	0	10024
F8	CC2D2B	0	10024
F8	CCAR1	0	10024
F8	CCAR2	0	10024
F8	CCBE1	0	10024
F8	CCDC102A	0	10024
F8	CCDC102B	0	10024
F8	CCDC103	0	10024
F8	CCDC105	0	10024
F8	CCDC106	0	10024
F8	CCDC107	0	10024
F8	CCDC110	0	10024
F8	CCDC112	0	10024
F8	CCDC113	0	10024
F8	CCDC115	0	10024
F8	CCDC116	0	10024
F8	CCDC117	0	10024
F8	CCDC12	0	10024
F8	CCDC120	0	10024
F8	CCDC121	0	10024
F8	CCDC122	0	10024
F8	CCDC124	0	10024
F8	CCDC125	0	10024
F8	CCDC126	0	10024
F8	CCDC127	0	10024
F8	CCDC13	0	10024
F8	CCDC134	0	10024
F8	CCDC136	0	10024
F8	CCDC137	0	10024
F8	CCDC138	0	10024
F8	CCDC14	0	10024
F8	CCDC141	0	10024
F8	CCDC142	0	10024
F8	CCDC144A	0	10024
F8	CCDC146	0	10024
F8	CCDC148	0	10024
F8	CCDC149	0	10024
F8	CCDC15	0	10024
F8	CCDC150	0	10024
F8	CCDC152	0	10024
F8	CCDC153	0	10024
F8	CCDC154	0	10024
F8	CCDC157	0	10024
F8	CCDC158	0	10024
F8	CCDC159	0	10024
F8	CCDC160	0	10024
F8	CCDC163	0	10024
F8	CCDC166	0	10024
F8	CCDC167	0	10024
F8	CCDC168	0	10024
F8	CCDC169	0	10024
F8	CCDC169-SOHLH2	0	10024
F8	CCDC17	0	10024
F8	CCDC170	0	10024
F8	CCDC171	0	10024
F8	CCDC172	0	10024
F8	CCDC174	0	10024
F8	CCDC175	0	10024
F8	CCDC177	0	10024
F8	CCDC178	0	10024
F8	CCDC179	0	10024
F8	CCDC18	0	10024
F8	CCDC180	0	10024
F8	CCDC181	0	10024
F8	CCDC182	0	10024
F8	CCDC183	0	10024
F8	CCDC184	0	10024
F8	CCDC185	0	10024
F8	CCDC186	0	10024
F8	CCDC187	0	10024
F8	CCDC188	0	10024
F8	CCDC190	0	10024
F8	CCDC191	0	10024
F8	CCDC192	0	10024
F8	CCDC194	0	10024
F8	CCDC195	0	10024
F8	CCDC196	0	10024
F8	CCDC197	0	10024
F8	CCDC198	0	10024
F8	CCDC200	0	10024
F8	CCDC201	0	10024
F8	CCDC22	0	10024
F8	CCDC24	0	10024
F8	CCDC25	0	10024
F8	CCDC27	0	10024
F8	CCDC28A	0	10024
F8	CCDC28B	0	10024
F8	CCDC3	0	10024
F8	CCDC30	0	10024
F8	CCDC32	0	10024
F8	CCDC33	0	10024
F8	CCDC34	0	10024
F8	CCDC38	0	10024
F8	CCDC39	0	10024
F8	CCDC40	0	10024
F8	CCDC42	0	10024
F8	CCDC43	0	10024
F8	CCDC47	0	10024
F8	CCDC50	0	10024
F8	CCDC51	0	10024
F8	CCDC54	0	10024
F8	CCDC57	0	10024
F8	CCDC59	0	10024
F8	CCDC6	0	10024
F8	CCDC60	0	10024
F8	CCDC61	0	10024
F8	CCDC62	0	10024
F8	CCDC63	0	10024
F8	CCDC65	0	10024
F8	CCDC66	0	10024
F8	CCDC68	0	10024
F8	CCDC69	0	10024
F8	CCDC7	0	10024
F8	CCDC70	0	10024
F8	CCDC71	0	10024
F8	CCDC71L	0	10024
F8	CCDC73	0	10024
F8	CCDC74A	0	10024
F8	CCDC74B	0	10024
F8	CCDC77	0	10024
F8	CCDC78	0	10024
F8	CCDC8	0	10024
F8	CCDC80	0	10024
F8	CCDC81	0	10024
F8	CCDC82	0	10024
F8	CCDC83	0	10024
F8	CCDC85A	0	10024
F8	CCDC85B	0	10024
F8	CCDC85C	0	10024
F8	CCDC86	0	10024
F8	CCDC87	0	10024
F8	CCDC88A	0	10024
F8	CCDC88B	0	10024
F8	CCDC88C	0	10024
F8	CCDC89	0	10024
F8	CCDC9	0	10024
F8	CCDC90B	0	10024
F8	CCDC91	0	10024
F8	CCDC92	0	10024
F8	CCDC92B	0	10024
F8	CCDC93	0	10024
F8	CCDC96	0	10024
F8	CCDC97	0	10024
F8	CCDC9B	0	10024
F8	CCER1	0	10024
F8	CCER2	0	10024
F8	CCHCR1	0	10024
F8	CCIN	0	10024
F8	CCK	0	10024
F8	CCKAR	0	10024
F8	CCKBR	0	10024
F8	CCL1	0	10024
F8	CCL11	0	10024
F8	CCL13	0	10024
F8	CCL14	0	10024
F8	CCL15	0	10024
F8	CCL16	0	10024
F8	CCL17	0	10024
F8	CCL18	0	10024
F8	CCL19	0	10024
F8	CCL2	0	10024
F8	CCL20	0	10024
F8	CCL21	0	10024
F8	CCL22	0	10024
F8	CCL23	0	10024
F8	CCL24	0	10024
F8	CCL25	0	10024
F8	CCL26	0	10024
F8	CCL27	0	10024
F8	CCL28	0	10024
F8	CCL3	0	10024
F8	CCL3L1	0	10024
F8	CCL3L3	0	10024
F8	CCL4	0	10024
F8	CCL4L1	0	10024
F8	CCL4L2	0	10024
F8	CCL5	0	10024
F8	CCL7	0	10024
F8	CCL8	0	10024
F8	CCM2	0	10024
F8	CCM2L	0	10024
F8	CCN1	0	10024
F8	CCN2	0	10024
F8	CCN3	0	10024
F8	CCN4	0	10024
F8	CCN5	0	10024
F8	CCN6	0	10024
F8	CCNA1	0	10024
F8	CCNA2	0	10024
F8	CCNB1	0	10024
F8	CCNB1IP1	0	10024
F8	CCNB2	0	10024
F8	CCNB3	0	10024
F8	CCNC	0	10024
F8	CCND1	0	10024
F8	CCND2	0	10024
F8	CCND3	0	10024
F8	CCNDBP1	0	10024
F8	CCNE1	0	10024
F8	CCNE2	0	10024
F8	CCNF	0	10024
F8	CCNG1	0	10024
F8	CCNG2	0	10024
F8	CCNH	0	10024
F8	CCNI	0	10024
F8	CCNI2	0	10024
F8	CCNJ	0	10024
F8	CCNJL	0	10024
F8	CCNK	0	10024
F8	CCNL1	0	10024
F8	CCNL2	0	10024
F8	CCNO	0	10024
F8	CCNP	0	10024
F8	CCNQ	0	10024
F8	CCNT1	0	10024
F8	CCNT2	0	10024
F8	CCNY	0	10024
F8	CCNYL1	0	10024
F8	CCP110	0	10024
F8	CCR1	0	10024
F8	CCR10	0	10024
F8	CCR2	0	10024
F8	CCR3	0	10024
F8	CCR4	0	10024
F8	CCR5	0	10024
F8	CCR6	0	10024
F8	CCR7	0	10024
F8	CCR8	0	10024
F8	CCR9	0	10024
F8	CCRL2	0	10024
F8	CCS	0	10024
F8	CCSAP	0	10024
F8	CCSER1	0	10024
F8	CCSER2	0	10024
F8	CCT2	0	10024
F8	CCT3	0	10024
F8	CCT4	0	10024
F8	CCT5	0	10024
F8	CCT6A	0	10024
F8	CCT6B	0	10024
F8	CCT7	0	10024
F8	CCT8	0	10024
F8	CCT8L2	0	10024
F8	CCZ1	0	10024
F8	CCZ1B	0	10024
F8	CD101	0	10024
F8	CD14	0	10024
F8	CD151	0	10024
F8	CD160	0	10024
F8	CD163	0	10024
F8	CD163L1	0	10024
F8	CD164	0	10024
F8	CD164L2	0	10024
F8	CD180	0	10024
F8	CD19	0	10024
F8	CD1A	0	10024
F8	CD1B	0	10024
F8	CD1C	0	10024
F8	CD1D	0	10024
F8	CD1E	0	10024
F8	CD2	0	10024
F8	CD200	0	10024
F8	CD200R1	0	10024
F8	CD200R1L	0	10024
F8	CD207	0	10024
F8	CD209	0	10024
F8	CD22	0	10024
F8	CD226	0	10024
F8	CD24	0	10024
F8	CD244	0	10024
F8	CD247	0	10024
F8	CD248	0	10024
F8	CD27	0	10024
F8	CD274	0	10024
F8	CD276	0	10024
F8	CD28	0	10024
F8	CD2AP	0	10024
F8	CD2BP2	0	10024
F8	CD300A	0	10024
F8	CD300C	0	10024
F8	CD300E	0	10024
F8	CD300H	0	10024
F8	CD300LB	0	10024
F8	CD300LD	0	10024
F8	CD300LF	0	10024
F8	CD300LG	0	10024
F8	CD320	0	10024
F8	CD33	0	10024
F8	CD34	0	10024
F8	CD37	0	10024
F8	CD38	0	10024
F8	CD3D	0	10024
F8	CD3E	0	10024
F8	CD3G	0	10024
F8	CD4	0	10024
F8	CD40	0	10024
F8	CD40LG	0	10024
F8	CD44	0	10024
F8	CD46	0	10024
F8	CD47	0	10024
F8	CD48	0	10024
F8	CD5	0	10024
F8	CD52	0	10024
F8	CD53	0	10024
F8	CD55	0	10024
F8	CD58	0	10024
F8	CD5L	0	10024
F8	CD6	0	10024
F8	CD68	0	10024
F8	CD69	0	10024
F8	CD7	0	10024
F8	CD70	0	10024
F8	CD72	0	10024
F8	CD74	0	10024
F8	CD79A	0	10024
F8	CD79B	0	10024
F8	CD80	0	10024
F8	CD81	0	10024
F8	CD82	0	10024
F8	CD83	0	10024
F8	CD84	0	10024
F8	CD86	0	10024
F8	CD8A	0	10024
F8	CD8B	0	10024
F8	CD8B2	0	10024
F8	CD93	0	10024
F8	CD96	0	10024
F8	CD99	0	10024
F8	CD99L2	0	10024
F8	CDA	0	10024
F8	CDADC1	0	10024
F8	CDAN1	0	10024
F8	CDC123	0	10024
F8	CDC14A	0	10024
F8	CDC14B	0	10024
F8	CDC14C	0	10024
F8	CDC16	0	10024
F8	CDC20	0	10024
F8	CDC20B	0	10024
F8	CDC23	0	10024
F8	CDC25A	0	10024
F8	CDC25B	0	10024
F8	CDC25C	0	10024
F8	CDC26	0	10024
F8	CDC27	0	10024
F8	CDC34	0	10024
F8	CDC37	0	10024
F8	CDC40	0	10024
F8	CDC42	0	10024
F8	CDC42BPA	0	10024
F8	CDC42BPB	0	10024
F8	CDC42BPG	0	10024
F8	CDC42EP1	0	10024
F8	CDC42EP2	0	10024
F8	CDC42EP3	0	10024
F8	CDC42EP4	0	10024
F8	CDC42EP5	0	10024
F8	CDC42SE1	0	10024
F8	CDC42SE2	0	10024
F8	CDC45	0	10024
F8	CDC5L	0	10024
F8	CDC6	0	10024
F8	CDC7	0	10024
F8	CDC73	0	10024
F8	CDCA2	0	10024
F8	CDCA3	0	10024
F8	CDCA4	0	10024
F8	CDCA5	0	10024
F8	CDCA7	0	10024
F8	CDCA7L	0	10024
F8	CDCA8	0	10024
F8	CDCP1	0	10024
F8	CDCP2	0	10024
F8	CDH1	0	10024
F8	CDH10	0	10024
F8	CDH11	0	10024
F8	CDH12	0	10024
F8	CDH13	0	10024
F8	CDH15	0	10024
F8	CDH16	0	10024
F8	CDH17	0	10024
F8	CDH18	0	10024
F8	CDH19	0	10024
F8	CDH2	0	10024
F8	CDH20	0	10024
F8	CDH22	0	10024
F8	CDH23	0	10024
F8	CDH24	0	10024
F8	CDH26	0	10024
F8	CDH3	0	10024
F8	CDH4	0	10024
F8	CDH5	0	10024
F8	CDH6	0	10024
F8	CDH7	0	10024
F8	CDH8	0	10024
F8	CDH9	0	10024
F8	CDHR1	0	10024
F8	CDHR2	0	10024
F8	CDHR3	0	10024
F8	CDHR4	0	10024
F8	CDHR5	0	10024
F8	CDIN1	0	10024
F8	CDIP1	0	10024
F8	CDIPT	0	10024
F8	CDK1	0	10024
F8	CDK10	0	10024
F8	CDK11A	0	10024
F8	CDK11B	0	10024
F8	CDK12	0	10024
F8	CDK13	0	10024
F8	CDK14	0	10024
F8	CDK15	0	10024
F8	CDK16	0	10024
F8	CDK17	0	10024
F8	CDK18	0	10024
F8	CDK19	0	10024
F8	CDK2	0	10024
F8	CDK20	0	10024
F8	CDK2AP1	0	10024
F8	CDK2AP2	0	10024
F8	CDK3	0	10024
F8	CDK4	0	10024
F8	CDK5	0	10024
F8	CDK5R1	0	10024
F8	CDK5R2	0	10024
F8	CDK5RAP1	0	10024
F8	CDK5RAP2	0	10024
F8	CDK5RAP3	0	10024
F8	CDK6	0	10024
F8	CDK7	0	10024
F8	CDK8	0	10024
F8	CDK9	0	10024
F8	CDKAL1	0	10024
F8	CDKL1	0	10024
F8	CDKL2	0	10024
F8	CDKL3	0	10024
F8	CDKL4	0	10024
F8	CDKL5	0	10024
F8	CDKN1A	0	10024
F8	CDKN1B	0	10024
F8	CDKN1C	0	10024
F8	CDKN2A	0	10024
F8	CDKN2AIP	0	10024
F8	CDKN2AIPNL	0	10024
F8	CDKN2B	0	10024
F8	CDKN2C	0	10024
F8	CDKN2D	0	10024
F8	CDKN3	0	10024
F8	CDNF	0	10024
F8	CDO1	0	10024
F8	CDON	0	10024
F8	CDPF1	0	10024
F8	CDR2	0	10024
F8	CDR2L	0	10024
F8	CDRT15	0	10024
F8	CDRT15L2	0	10024
F8	CDRT4	0	10024
F8	CDS1	0	10024
F8	CDS2	0	10024
F8	CDSN	0	10024
F8	CDT1	0	10024
F8	CDV3	0	10024
F8	CDX1	0	10024
F8	CDX2	0	10024
F8	CDX4	0	10024
F8	CDY1	0	10024
F8	CDY1B	0	10024
F8	CDY2A	0	10024
F8	CDY2B	0	10024
F8	CDYL	0	10024
F8	CDYL2	0	10024
F8	CEACAM1	0	10024
F8	CEACAM16	0	10024
F8	CEACAM18	0	10024
F8	CEACAM19	0	10024
F8	CEACAM20	0	10024
F8	CEACAM21	0	10024
F8	CEACAM3	0	10024
F8	CEACAM4	0	10024
F8	CEACAM5	0	10024
F8	CEACAM6	0	10024
F8	CEACAM7	0	10024
F8	CEACAM8	0	10024
F8	CEBPA	0	10024
F8	CEBPB	0	10024
F8	CEBPD	0	10024
F8	CEBPE	0	10024
F8	CEBPG	0	10024
F8	CEBPZ	0	10024
F8	CEBPZOS	0	10024
F8	CECR2	0	10024
F8	CEL	0	10024
F8	CELA1	0	10024
F8	CELA2A	0	10024
F8	CELA2B	0	10024
F8	CELA3A	0	10024
F8	CELA3B	0	10024
F8	CELF1	0	10024
F8	CELF2	0	10024
F8	CELF3	0	10024
F8	CELF4	0	10024
F8	CELF5	0	10024
F8	CELF6	0	10024
F8	CELSR1	0	10024
F8	CELSR2	0	10024
F8	CELSR3	0	10024
F8	CEMIP	0	10024
F8	CEMIP2	0	10024
F8	CEMP1	0	10024
F8	CENATAC	0	10024
F8	CEND1	0	10024
F8	CENPA	0	10024
F8	CENPB	0	10024
F8	CENPC	0	10024
F8	CENPE	0	10024
F8	CENPF	0	10024
F8	CENPH	0	10024
F8	CENPI	0	10024
F8	CENPJ	0	10024
F8	CENPK	0	10024
F8	CENPL	0	10024
F8	CENPM	0	10024
F8	CENPN	0	10024
F8	CENPO	0	10024
F8	CENPP	0	10024
F8	CENPQ	0	10024
F8	CENPS	0	10024
F8	CENPS-CORT	0	10024
F8	CENPT	0	10024
F8	CENPU	0	10024
F8	CENPV	0	10024
F8	CENPVL1	0	10024
F8	CENPVL2	0	10024
F8	CENPVL3	0	10024
F8	CENPW	0	10024
F8	CENPX	0	10024
F8	CEP104	0	10024
F8	CEP112	0	10024
F8	CEP120	0	10024
F8	CEP126	0	10024
F8	CEP128	0	10024
F8	CEP131	0	10024
F8	CEP135	0	10024
F8	CEP152	0	10024
F8	CEP162	0	10024
F8	CEP164	0	10024
F8	CEP170	0	10024
F8	CEP170B	0	10024
F8	CEP19	0	10024
F8	CEP192	0	10024
F8	CEP20	0	10024
F8	CEP250	0	10024
F8	CEP290	0	10024
F8	CEP295	0	10024
F8	CEP295NL	0	10024
F8	CEP350	0	10024
F8	CEP41	0	10024
F8	CEP43	0	10024
F8	CEP44	0	10024
F8	CEP55	0	10024
F8	CEP57	0	10024
F8	CEP57L1	0	10024
F8	CEP63	0	10024
F8	CEP68	0	10024
F8	CEP70	0	10024
F8	CEP72	0	10024
F8	CEP76	0	10024
F8	CEP78	0	10024
F8	CEP83	0	10024
F8	CEP85	0	10024
F8	CEP85L	0	10024
F8	CEP89	0	10024
F8	CEP95	0	10024
F8	CEP97	0	10024
F8	CEPT1	0	10024
F8	CER1	0	10024
F8	CERCAM	0	10024
F8	CERK	0	10024
F8	CERKL	0	10024
F8	CERS1	0	10024
F8	CERS2	0	10024
F8	CERS3	0	10024
F8	CERS4	0	10024
F8	CERS5	0	10024
F8	CERS6	0	10024
F8	CERT1	0	10024
F8	CES1	0	10024
F8	CES2	0	10024
F8	CES3	0	10024
F8	CES4A	0	10024
F8	CES5A	0	10024
F8	CETN1	0	10024
F8	CETN2	0	10024
F8	CETN3	0	10024
F8	CETP	0	10024
F8	CFAP100	0	10024
F8	CFAP107	0	10024
F8	CFAP119	0	10024
F8	CFAP126	0	10024
F8	CFAP141	0	10024
F8	CFAP144	0	10024
F8	CFAP157	0	10024
F8	CFAP161	0	10024
F8	CFAP20	0	10024
F8	CFAP206	0	10024
F8	CFAP20DC	0	10024
F8	CFAP210	0	10024
F8	CFAP221	0	10024
F8	CFAP251	0	10024
F8	CFAP276	0	10024
F8	CFAP298	0	10024
F8	CFAP298-TCP10L	0	10024
F8	CFAP299	0	10024
F8	CFAP300	0	10024
F8	CFAP36	0	10024
F8	CFAP410	0	10024
F8	CFAP418	0	10024
F8	CFAP43	0	10024
F8	CFAP44	0	10024
F8	CFAP45	0	10024
F8	CFAP46	0	10024
F8	CFAP47	0	10024
F8	CFAP52	0	10024
F8	CFAP53	0	10024
F8	CFAP54	0	10024
F8	CFAP57	0	10024
F8	CFAP58	0	10024
F8	CFAP61	0	10024
F8	CFAP65	0	10024
F8	CFAP68	0	10024
F8	CFAP69	0	10024
F8	CFAP70	0	10024
F8	CFAP73	0	10024
F8	CFAP74	0	10024
F8	CFAP77	0	10024
F8	CFAP90	0	10024
F8	CFAP91	0	10024
F8	CFAP92	0	10024
F8	CFAP95	0	10024
F8	CFAP97	0	10024
F8	CFAP97D1	0	10024
F8	CFAP97D2	0	10024
F8	CFAP99	0	10024
F8	CFB	0	10024
F8	CFC1	0	10024
F8	CFC1B	0	10024
F8	CFDP1	0	10024
F8	CFH	0	10024
F8	CFHR1	0	10024
F8	CFHR2	0	10024
F8	CFHR3	0	10024
F8	CFHR4	0	10024
F8	CFHR5	0	10024
F8	CFI	0	10024
F8	CFL2	0	10024
F8	CFLAR	0	10024
F8	CFP	0	10024
F8	CFTR	0	10024
F8	CGA	0	10024
F8	CGAS	0	10024
F8	CGB1	0	10024
F8	CGB2	0	10024
F8	CGB3	0	10024
F8	CGB5	0	10024
F8	CGB7	0	10024
F8	CGB8	0	10024
F8	CGGBP1	0	10024
F8	CGN	0	10024
F8	CGNL1	0	10024
F8	CGREF1	0	10024
F8	CGRRF1	0	10024
F8	CH25H	0	10024
F8	CHAC1	0	10024
F8	CHAC2	0	10024
F8	CHAD	0	10024
F8	CHADL	0	10024
F8	CHAF1A	0	10024
F8	CHAF1B	0	10024
F8	CHAMP1	0	10024
F8	CHAT	0	10024
F8	CHCHD1	0	10024
F8	CHCHD10	0	10024
F8	CHCHD2	0	10024
F8	CHCHD3	0	10024
F8	CHCHD4	0	10024
F8	CHCHD5	0	10024
F8	CHCHD6	0	10024
F8	CHCHD7	0	10024
F8	CHCT1	0	10024
F8	CHD1	0	10024
F8	CHD1L	0	10024
F8	CHD2	0	10024
F8	CHD3	0	10024
F8	CHD4	0	10024
F8	CHD5	0	10024
F8	CHD6	0	10024
F8	CHD7	0	10024
F8	CHD8	0	10024
F8	CHD9	0	10024
F8	CHDH	0	10024
F8	CHEK1	0	10024
F8	CHEK2	0	10024
F8	CHERP	0	10024
F8	CHFR	0	10024
F8	CHGA	0	10024
F8	CHGB	0	10024
F8	CHI3L1	0	10024
F8	CHI3L2	0	10024
F8	CHIA	0	10024
F8	CHIC1	0	10024
F8	CHIC2	0	10024
F8	CHIT1	0	10024
F8	CHKA	0	10024
F8	CHKB	0	10024
F8	CHL1	0	10024
F8	CHM	0	10024
F8	CHML	0	10024
F8	CHMP1A	0	10024
F8	CHMP1B	0	10024
F8	CHMP2A	0	10024
F8	CHMP2B	0	10024
F8	CHMP3	0	10024
F8	CHMP4A	0	10024
F8	CHMP4B	0	10024
F8	CHMP4C	0	10024
F8	CHMP5	0	10024
F8	CHMP6	0	10024
F8	CHMP7	0	10024
F8	CHN1	0	10024
F8	CHN2	0	10024
F8	CHODL	0	10024
F8	CHORDC1	0	10024
F8	CHP1	0	10024
F8	CHP2	0	10024
F8	CHPF	0	10024
F8	CHPF2	0	10024
F8	CHPT1	0	10024
F8	CHRAC1	0	10024
F8	CHRD	0	10024
F8	CHRDL1	0	10024
F8	CHRDL2	0	10024
F8	CHRFAM7A	0	10024
F8	CHRM1	0	10024
F8	CHRM2	0	10024
F8	CHRM3	0	10024
F8	CHRM4	0	10024
F8	CHRM5	0	10024
F8	CHRNA1	0	10024
F8	CHRNA10	0	10024
F8	CHRNA2	0	10024
F8	CHRNA3	0	10024
F8	CHRNA4	0	10024
F8	CHRNA5	0	10024
F8	CHRNA6	0	10024
F8	CHRNA7	0	10024
F8	CHRNA9	0	10024
F8	CHRNB1	0	10024
F8	CHRNB2	0	10024
F8	CHRNB3	0	10024
F8	CHRNB4	0	10024
F8	CHRND	0	10024
F8	CHRNE	0	10024
F8	CHRNG	0	10024
F8	CHST1	0	10024
F8	CHST10	0	10024
F8	CHST11	0	10024
F8	CHST12	0	10024
F8	CHST13	0	10024
F8	CHST14	0	10024
F8	CHST15	0	10024
F8	CHST2	0	10024
F8	CHST3	0	10024
F8	CHST4	0	10024
F8	CHST5	0	10024
F8	CHST6	0	10024
F8	CHST7	0	10024
F8	CHST8	0	10024
F8	CHST9	0	10024
F8	CHSY1	0	10024
F8	CHSY3	0	10024
F8	CHTF18	0	10024
F8	CHTF8	0	10024
F8	CHTOP	0	10024
F8	CHUK	0	10024
F8	CHURC1	0	10024
F8	CHURC1-FNTB	0	10024
F8	CIAO1	0	10024
F8	CIAO2A	0	10024
F8	CIAO2B	0	10024
F8	CIAO3	0	10024
F8	CIAPIN1	0	10024
F8	CIART	0	10024
F8	CIB1	0	10024
F8	CIB2	0	10024
F8	CIB3	0	10024
F8	CIB4	0	10024
F8	CIBAR1	0	10024
F8	CIBAR2	0	10024
F8	CIC	0	10024
F8	CIDEA	0	10024
F8	CIDEB	0	10024
F8	CIDEC	0	10024
F8	CIITA	0	10024
F8	CILK1	0	10024
F8	CILP	0	10024
F8	CILP2	0	10024
F8	CINP	0	10024
F8	CIP2A	0	10024
F8	CIPC	0	10024
F8	CIR1	0	10024
F8	CIRBP	0	10024
F8	CIROP	0	10024
F8	CISD1	0	10024
F8	CISD2	0	10024
F8	CISD3	0	10024
F8	CISH	0	10024
F8	CIT	0	10024
F8	CITED1	0	10024
F8	CITED2	0	10024
F8	CITED4	0	10024
F8	CIZ1	0	10024
F8	CKAP2	0	10024
F8	CKAP2L	0	10024
F8	CKAP4	0	10024
F8	CKAP5	0	10024
F8	CKB	0	10024
F8	CKLF	0	10024
F8	CKLF-CMTM1	0	10024
F8	CKM	0	10024
F8	CKMT1A	0	10024
F8	CKMT1B	0	10024
F8	CKMT2	0	10024
F8	CKS1B	0	10024
F8	CKS2	0	10024
F8	CLASP1	0	10024
F8	CLASP2	0	10024
F8	CLASRP	0	10024
F8	CLBA1	0	10024
F8	CLC	0	10024
F8	CLCA1	0	10024
F8	CLCA2	0	10024
F8	CLCA4	0	10024
F8	CLCC1	0	10024
F8	CLCF1	0	10024
F8	CLCN1	0	10024
F8	CLCN2	0	10024
F8	CLCN3	0	10024
F8	CLCN4	0	10024
F8	CLCN5	0	10024
F8	CLCN6	0	10024
F8	CLCN7	0	10024
F8	CLCNKA	0	10024
F8	CLCNKB	0	10024
F8	CLDN1	0	10024
F8	CLDN10	0	10024
F8	CLDN11	0	10024
F8	CLDN12	0	10024
F8	CLDN14	0	10024
F8	CLDN15	0	10024
F8	CLDN16	0	10024
F8	CLDN17	0	10024
F8	CLDN18	0	10024
F8	CLDN19	0	10024
F8	CLDN2	0	10024
F8	CLDN20	0	10024
F8	CLDN22	0	10024
F8	CLDN23	0	10024
F8	CLDN24	0	10024
F8	CLDN25	0	10024
F8	CLDN3	0	10024
F8	CLDN34	0	10024
F8	CLDN4	0	10024
F8	CLDN5	0	10024
F8	CLDN6	0	10024
F8	CLDN7	0	10024
F8	CLDN8	0	10024
F8	CLDN9	0	10024
F8	CLDND1	0	10024
F8	CLDND2	0	10024
F8	CLEC10A	0	10024
F8	CLEC11A	0	10024
F8	CLEC12A	0	10024
F8	CLEC12B	0	10024
F8	CLEC14A	0	10024
F8	CLEC16A	0	10024
F8	CLEC17A	0	10024
F8	CLEC18A	0	10024
F8	CLEC18B	0	10024
F8	CLEC18C	0	10024
F8	CLEC19A	0	10024
F8	CLEC1A	0	10024
F8	CLEC1B	0	10024
F8	CLEC20A	0	10024
F8	CLEC2A	0	10024
F8	CLEC2B	0	10024
F8	CLEC2D	0	10024
F8	CLEC2L	0	10024
F8	CLEC3A	0	10024
F8	CLEC4A	0	10024
F8	CLEC4C	0	10024
F8	CLEC4D	0	10024
F8	CLEC4E	0	10024
F8	CLEC4F	0	10024
F8	CLEC4G	0	10024
F8	CLEC4M	0	10024
F8	CLEC5A	0	10024
F8	CLEC6A	0	10024
F8	CLEC7A	0	10024
F8	CLEC9A	0	10024
F8	CLGN	0	10024
F8	CLHC1	0	10024
F8	CLIC1	0	10024
F8	CLIC3	0	10024
F8	CLIC4	0	10024
F8	CLIC5	0	10024
F8	CLIC6	0	10024
F8	CLINT1	0	10024
F8	CLIP1	0	10024
F8	CLIP2	0	10024
F8	CLIP3	0	10024
F8	CLIP4	0	10024
F8	CLK1	0	10024
F8	CLK2	0	10024
F8	CLK3	0	10024
F8	CLK4	0	10024
F8	CLMN	0	10024
F8	CLMP	0	10024
F8	CLN3	0	10024
F8	CLN5	0	10024
F8	CLN6	0	10024
F8	CLN8	0	10024
F8	CLNK	0	10024
F8	CLNS1A	0	10024
F8	CLOCK	0	10024
F8	CLP1	0	10024
F8	CLPB	0	10024
F8	CLPP	0	10024
F8	CLPS	0	10024
F8	CLPSL1	0	10024
F8	CLPSL2	0	10024
F8	CLPTM1	0	10024
F8	CLPTM1L	0	10024
F8	CLPX	0	10024
F8	CLRN1	0	10024
F8	CLRN2	0	10024
F8	CLRN3	0	10024
F8	CLSPN	0	10024
F8	CLSTN1	0	10024
F8	CLSTN2	0	10024
F8	CLSTN3	0	10024
F8	CLTA	0	10024
F8	CLTB	0	10024
F8	CLTC	0	10024
F8	CLTCL1	0	10024
F8	CLTRN	0	10024
F8	CLUAP1	0	10024
F8	CLUH	0	10024
F8	CLUL1	0	10024
F8	CLVS1	0	10024
F8	CLVS2	0	10024
F8	CLXN	0	10024
F8	CLYBL	0	10024
F8	CMA1	0	10024
F8	CMAS	0	10024
F8	CMBL	0	10024
F8	CMC1	0	10024
F8	CMC2	0	10024
F8	CMIP	0	10024
F8	CMKLR1	0	10024
F8	CMKLR2	0	10024
F8	CMPK1	0	10024
F8	CMPK2	0	10024
F8	CMSS1	0	10024
F8	CMTM1	0	10024
F8	CMTM2	0	10024
F8	CMTM3	0	10024
F8	CMTM4	0	10024
F8	CMTM5	0	10024
F8	CMTM6	0	10024
F8	CMTM7	0	10024
F8	CMTM8	0	10024
F8	CMTR1	0	10024
F8	CMTR2	0	10024
F8	CMYA5	0	10024
F8	CNBD1	0	10024
F8	CNBD2	0	10024
F8	CNBP	0	10024
F8	CNDP1	0	10024
F8	CNDP2	0	10024
F8	CNEP1R1	0	10024
F8	CNFN	0	10024
F8	CNGA1	0	10024
F8	CNGA2	0	10024
F8	CNGA3	0	10024
F8	CNGA4	0	10024
F8	CNGB1	0	10024
F8	CNGB3	0	10024
F8	CNIH4	0	10024
F8	CNKSR1	0	10024
F8	CNKSR2	0	10024
F8	CNKSR3	0	10024
F8	CNMD	0	10024
F8	CNN1	0	10024
F8	CNN2	0	10024
F8	CNN3	0	10024
F8	CNNM1	0	10024
F8	CNNM2	0	10024
F8	CNNM3	0	10024
F8	CNNM4	0	10024
F8	CNOT1	0	10024
F8	CNOT10	0	10024
F8	CNOT11	0	10024
F8	CNOT2	0	10024
F8	CNOT3	0	10024
F8	CNOT4	0	10024
F8	CNOT6	0	10024
F8	CNOT6L	0	10024
F8	CNOT7	0	10024
F8	CNOT8	0	10024
F8	CNOT9	0	10024
F8	CNP	0	10024
F8	CNPPD1	0	10024
F8	CNPY1	0	10024
F8	CNPY2	0	10024
F8	CNPY3	0	10024
F8	CNPY4	0	10024
F8	CNR1	0	10024
F8	CNR2	0	10024
F8	CNRIP1	0	10024
F8	CNST	0	10024
F8	CNTD1	0	10024
F8	CNTF	0	10024
F8	CNTFR	0	10024
F8	CNTLN	0	10024
F8	CNTN1	0	10024
F8	CNTN2	0	10024
F8	CNTN3	0	10024
F8	CNTN4	0	10024
F8	CNTN5	0	10024
F8	CNTN6	0	10024
F8	CNTNAP1	0	10024
F8	CNTNAP2	0	10024
F8	CNTNAP3	0	10024
F8	CNTNAP3B	0	10024
F8	CNTNAP3C	0	10024
F8	CNTNAP4	0	10024
F8	CNTNAP5	0	10024
F8	CNTRL	0	10024
F8	CNTROB	0	10024
F8	COA1	0	10024
F8	COA3	0	10024
F8	COA4	0	10024
F8	COA5	0	10024
F8	COA6	0	10024
F8	COA7	0	10024
F8	COA8	0	10024
F8	COASY	0	10024
F8	COBL	0	10024
F8	COBLL1	0	10024
F8	COCH	0	10024
F8	COG1	0	10024
F8	COG2	0	10024
F8	COG3	0	10024
F8	COG4	0	10024
F8	COG5	0	10024
F8	COG6	0	10024
F8	COG7	0	10024
F8	COG8	0	10024
F8	COIL	0	10024
F8	COL10A1	0	10024
F8	COL11A1	0	10024
F8	COL11A2	0	10024
F8	COL12A1	0	10024
F8	COL13A1	0	10024
F8	COL14A1	0	10024
F8	COL15A1	0	10024
F8	COL16A1	0	10024
F8	COL17A1	0	10024
F8	COL18A1	0	10024
F8	COL19A1	0	10024
F8	COL1A1	0	10024
F8	COL1A2	0	10024
F8	COL20A1	0	10024
F8	COL21A1	0	10024
F8	COL22A1	0	10024
F8	COL23A1	0	10024
F8	COL24A1	0	10024
F8	COL25A1	0	10024
F8	COL26A1	0	10024
F8	COL27A1	0	10024
F8	COL28A1	0	10024
F8	COL2A1	0	10024
F8	COL3A1	0	10024
F8	COL4A1	0	10024
F8	COL4A2	0	10024
F8	COL4A3	0	10024
F8	COL4A4	0	10024
F8	COL4A5	0	10024
F8	COL4A6	0	10024
F8	COL5A1	0	10024
F8	COL5A2	0	10024
F8	COL5A3	0	10024
F8	COL6A1	0	10024
F8	COL6A2	0	10024
F8	COL6A3	0	10024
F8	COL6A5	0	10024
F8	COL6A6	0	10024
F8	COL8A1	0	10024
F8	COL8A2	0	10024
F8	COL9A1	0	10024
F8	COL9A2	0	10024
F8	COL9A3	0	10024
F8	COLEC10	0	10024
F8	COLEC11	0	10024
F8	COLEC12	0	10024
F8	COLGALT1	0	10024
F8	COLGALT2	0	10024
F8	COLQ	0	10024
F8	COMMD1	0	10024
F8	COMMD10	0	10024
F8	COMMD2	0	10024
F8	COMMD3	0	10024
F8	COMMD3-BMI1	0	10024
F8	COMMD4	0	10024
F8	COMMD5	0	10024
F8	COMMD6	0	10024
F8	COMMD7	0	10024
F8	COMMD8	0	10024
F8	COMMD9	0	10024
F8	COMP	0	10024
F8	COMT	0	10024
F8	COMTD1	0	10024
F8	COP1	0	10024
F8	COPA	0	10024
F8	COPB1	0	10024
F8	COPB2	0	10024
F8	COPE	0	10024
F8	COPG1	0	10024
F8	COPG2	0	10024
F8	COPRS	0	10024
F8	COPS2	0	10024
F8	COPS3	0	10024
F8	COPS4	0	10024
F8	COPS5	0	10024
F8	COPS6	0	10024
F8	COPS7A	0	10024
F8	COPS7B	0	10024
F8	COPS8	0	10024
F8	COPS9	0	10024
F8	COPZ1	0	10024
F8	COPZ2	0	10024
F8	COQ10A	0	10024
F8	COQ10B	0	10024
F8	COQ2	0	10024
F8	COQ3	0	10024
F8	COQ4	0	10024
F8	COQ5	0	10024
F8	COQ6	0	10024
F8	COQ7	0	10024
F8	COQ8A	0	10024
F8	COQ8B	0	10024
F8	COQ9	0	10024
F8	CORIN	0	10024
F8	CORO1A	0	10024
F8	CORO1B	0	10024
F8	CORO1C	0	10024
F8	CORO2A	0	10024
F8	CORO2B	0	10024
F8	CORO6	0	10024
F8	CORO7	0	10024
F8	CORO7-PAM16	0	10024
F8	CORT	0	10024
F8	COTL1	0	10024
F8	COX10	0	10024
F8	COX11	0	10024
F8	COX14	0	10024
F8	COX15	0	10024
F8	COX16	0	10024
F8	COX17	0	10024
F8	COX18	0	10024
F8	COX19	0	10024
F8	COX20	0	10024
F8	COX4I1	0	10024
F8	COX4I2	0	10024
F8	COX5A	0	10024
F8	COX5B	0	10024
F8	COX6A1	0	10024
F8	COX6A2	0	10024
F8	COX6B1	0	10024
F8	COX6B2	0	10024
F8	COX6C	0	10024
F8	COX7A1	0	10024
F8	COX7A2	0	10024
F8	COX7A2L	0	10024
F8	COX7B	0	10024
F8	COX7B2	0	10024
F8	COX7C	0	10024
F8	COX8A	0	10024
F8	COX8C	0	10024
F8	CP	0	10024
F8	CPA1	0	10024
F8	CPA2	0	10024
F8	CPA3	0	10024
F8	CPA4	0	10024
F8	CPA5	0	10024
F8	CPA6	0	10024
F8	CPAMD8	0	10024
F8	CPB1	0	10024
F8	CPB2	0	10024
F8	CPD	0	10024
F8	CPE	0	10024
F8	CPEB1	0	10024
F8	CPEB2	0	10024
F8	CPEB3	0	10024
F8	CPEB4	0	10024
F8	CPED1	0	10024
F8	CPHXL	0	10024
F8	CPHXL2	0	10024
F8	CPLANE1	0	10024
F8	CPLANE2	0	10024
F8	CPLX1	0	10024
F8	CPLX2	0	10024
F8	CPLX3	0	10024
F8	CPLX4	0	10024
F8	CPM	0	10024
F8	CPN1	0	10024
F8	CPN2	0	10024
F8	CPNE1	0	10024
F8	CPNE2	0	10024
F8	CPNE3	0	10024
F8	CPNE4	0	10024
F8	CPNE5	0	10024
F8	CPNE6	0	10024
F8	CPNE7	0	10024
F8	CPNE8	0	10024
F8	CPNE9	0	10024
F8	CPO	0	10024
F8	CPOX	0	10024
F8	CPPED1	0	10024
F8	CPS1	0	10024
F8	CPSF1	0	10024
F8	CPSF2	0	10024
F8	CPSF3	0	10024
F8	CPSF4	0	10024
F8	CPSF4L	0	10024
F8	CPSF6	0	10024
F8	CPSF7	0	10024
F8	CPT1A	0	10024
F8	CPT1B	0	10024
F8	CPT1C	0	10024
F8	CPT2	0	10024
F8	CPTP	0	10024
F8	CPVL	0	10024
F8	CPXCR1	0	10024
F8	CPXM1	0	10024
F8	CPXM2	0	10024
F8	CPZ	0	10024
F8	CR1	0	10024
F8	CR1L	0	10024
F8	CR2	0	10024
F8	CRABP1	0	10024
F8	CRABP2	0	10024
F8	CRACD	0	10024
F8	CRACDL	0	10024
F8	CRACR2A	0	10024
F8	CRACR2B	0	10024
F8	CRADD	0	10024
F8	CRAMP1	0	10024
F8	CRAT	0	10024
F8	CRB1	0	10024
F8	CRB2	0	10024
F8	CRB3	0	10024
F8	CRBN	0	10024
F8	CRCP	0	10024
F8	CRCT1	0	10024
F8	CREB1	0	10024
F8	CREB3	0	10024
F8	CREB3L1	0	10024
F8	CREB3L2	0	10024
F8	CREB3L3	0	10024
F8	CREB3L4	0	10024
F8	CREB5	0	10024
F8	CREBBP	0	10024
F8	CREBRF	0	10024
F8	CREBZF	0	10024
F8	CREG1	0	10024
F8	CREG2	0	10024
F8	CRELD1	0	10024
F8	CRELD2	0	10024
F8	CREM	0	10024
F8	CRH	0	10024
F8	CRHBP	0	10024
F8	CRHR1	0	10024
F8	CRHR2	0	10024
F8	CRIM1	0	10024
F8	CRIP1	0	10024
F8	CRIP2	0	10024
F8	CRIP3	0	10024
F8	CRIPT	0	10024
F8	CRISP1	0	10024
F8	CRISP2	0	10024
F8	CRISP3	0	10024
F8	CRISPLD1	0	10024
F8	CRISPLD2	0	10024
F8	CRK	0	10024
F8	CRKL	0	10024
F8	CRLF1	0	10024
F8	CRLF2	0	10024
F8	CRLF3	0	10024
F8	CRLS1	0	10024
F8	CRMP1	0	10024
F8	CRNKL1	0	10024
F8	CRNN	0	10024
F8	CROCC	0	10024
F8	CROCC2	0	10024
F8	CROT	0	10024
F8	CRP	0	10024
F8	CRPPA	0	10024
F8	CRSP5	0	10024
F8	CRTAC1	0	10024
F8	CRTAM	0	10024
F8	CRTAP	0	10024
F8	CRTC1	0	10024
F8	CRTC2	0	10024
F8	CRTC3	0	10024
F8	CRX	0	10024
F8	CRY1	0	10024
F8	CRY2	0	10024
F8	CRYAA	0	10024
F8	CRYAB	0	10024
F8	CRYBA1	0	10024
F8	CRYBA2	0	10024
F8	CRYBA4	0	10024
F8	CRYBB1	0	10024
F8	CRYBB2	0	10024
F8	CRYBB3	0	10024
F8	CRYBG1	0	10024
F8	CRYBG2	0	10024
F8	CRYBG3	0	10024
F8	CRYGA	0	10024
F8	CRYGB	0	10024
F8	CRYGC	0	10024
F8	CRYGD	0	10024
F8	CRYGN	0	10024
F8	CRYGS	0	10024
F8	CRYL1	0	10024
F8	CRYM	0	10024
F8	CRYZ	0	10024
F8	CRYZL1	0	10024
F8	CRYZL2P-SEC16B	0	10024
F8	CS	0	10024
F8	CSAD	0	10024
F8	CSAG1	0	10024
F8	CSAG2	0	10024
F8	CSAG3	0	10024
F8	CSDC2	0	10024
F8	CSDE1	0	10024
F8	CSE1L	0	10024
F8	CSF1	0	10024
F8	CSF1R	0	10024
F8	CSF2	0	10024
F8	CSF2RA	0	10024
F8	CSF2RB	0	10024
F8	CSF3	0	10024
F8	CSF3R	0	10024
F8	CSGALNACT1	0	10024
F8	CSGALNACT2	0	10024
F8	CSH1	0	10024
F8	CSH2	0	10024
F8	CSHL1	0	10024
F8	CSK	0	10024
F8	CSKMT	0	10024
F8	CSMD1	0	10024
F8	CSMD2	0	10024
F8	CSMD3	0	10024
F8	CSN1S1	0	10024
F8	CSN2	0	10024
F8	CSN3	0	10024
F8	CSNK1A1	0	10024
F8	CSNK1A1L	0	10024
F8	CSNK1E	0	10024
F8	CSNK1G1	0	10024
F8	CSNK1G2	0	10024
F8	CSNK1G3	0	10024
F8	CSNK2A1	0	10024
F8	CSNK2A2	0	10024
F8	CSNK2A3	0	10024
F8	CSNK2B	0	10024
F8	CSNKA2IP	0	10024
F8	CSPG4	0	10024
F8	CSPG5	0	10024
F8	CSPP1	0	10024
F8	CSRNP1	0	10024
F8	CSRNP2	0	10024
F8	CSRNP3	0	10024
F8	CSRP1	0	10024
F8	CSRP2	0	10024
F8	CSRP3	0	10024
F8	CST1	0	10024
F8	CST11	0	10024
F8	CST2	0	10024
F8	CST3	0	10024
F8	CST4	0	10024
F8	CST5	0	10024
F8	CST6	0	10024
F8	CST7	0	10024
F8	CST8	0	10024
F8	CST9	0	10024
F8	CST9L	0	10024
F8	CSTA	0	10024
F8	CSTB	0	10024
F8	CSTF1	0	10024
F8	CSTF2	0	10024
F8	CSTF2T	0	10024
F8	CSTF3	0	10024
F8	CSTL1	0	10024
F8	CSTPP1	0	10024
F8	CT45A1	0	10024
F8	CT45A10	0	10024
F8	CT45A2	0	10024
F8	CT45A3	0	10024
F8	CT45A5	0	10024
F8	CT45A6	0	10024
F8	CT45A7	0	10024
F8	CT45A8	0	10024
F8	CT45A9	0	10024
F8	CT47A1	0	10024
F8	CT47A10	0	10024
F8	CT47A11	0	10024
F8	CT47A12	0	10024
F8	CT47A2	0	10024
F8	CT47A3	0	10024
F8	CT47A4	0	10024
F8	CT47A5	0	10024
F8	CT47A6	0	10024
F8	CT47A7	0	10024
F8	CT47A8	0	10024
F8	CT47A9	0	10024
F8	CT47B1	0	10024
F8	CT55	0	10024
F8	CT83	0	10024
F8	CTAG1A	0	10024
F8	CTAG1B	0	10024
F8	CTAG2	0	10024
F8	CTAGE1	0	10024
F8	CTAGE15	0	10024
F8	CTAGE4	0	10024
F8	CTAGE6	0	10024
F8	CTAGE8	0	10024
F8	CTAGE9	0	10024
F8	CTBP1	0	10024
F8	CTBP2	0	10024
F8	CTC1	0	10024
F8	CTCF	0	10024
F8	CTCFL	0	10024
F8	CTDNEP1	0	10024
F8	CTDP1	0	10024
F8	CTDSP1	0	10024
F8	CTDSP2	0	10024
F8	CTDSPL	0	10024
F8	CTDSPL2	0	10024
F8	CTF1	0	10024
F8	CTH	0	10024
F8	CTHRC1	0	10024
F8	CTIF	0	10024
F8	CTLA4	0	10024
F8	CTNNA1	0	10024
F8	CTNNA2	0	10024
F8	CTNNA3	0	10024
F8	CTNNAL1	0	10024
F8	CTNNB1	0	10024
F8	CTNNBIP1	0	10024
F8	CTNNBL1	0	10024
F8	CTNND1	0	10024
F8	CTNND2	0	10024
F8	CTNS	0	10024
F8	CTPS1	0	10024
F8	CTPS2	0	10024
F8	CTR9	0	10024
F8	CTRB1	0	10024
F8	CTRB2	0	10024
F8	CTRC	0	10024
F8	CTRL	0	10024
F8	CTSA	0	10024
F8	CTSB	0	10024
F8	CTSD	0	10024
F8	CTSE	0	10024
F8	CTSF	0	10024
F8	CTSG	0	10024
F8	CTSH	0	10024
F8	CTSK	0	10024
F8	CTSL	0	10024
F8	CTSS	0	10024
F8	CTSV	0	10024
F8	CTTN	0	10024
F8	CTTNBP2	0	10024
F8	CTTNBP2NL	0	10024
F8	CTU1	0	10024
F8	CTU2	0	10024
F8	CTXN1	0	10024
F8	CTXN2	0	10024
F8	CTXN3	0	10024
F8	CTXND1	0	10024
F8	CTXND2	0	10024
F8	CUBN	0	10024
F8	CUEDC1	0	10024
F8	CUEDC2	0	10024
F8	CUL1	0	10024
F8	CUL2	0	10024
F8	CUL3	0	10024
F8	CUL4A	0	10024
F8	CUL4B	0	10024
F8	CUL5	0	10024
F8	CUL7	0	10024
F8	CUL9	0	10024
F8	CUTA	0	10024
F8	CUTC	0	10024
F8	CUX1	0	10024
F8	CUX2	0	10024
F8	CUZD1	0	10024
F8	CWC15	0	10024
F8	CWC22	0	10024
F8	CWC25	0	10024
F8	CWC27	0	10024
F8	CWF19L1	0	10024
F8	CWF19L2	0	10024
F8	CWH43	0	10024
F8	CX3CL1	0	10024
F8	CX3CR1	0	10024
F8	CXADR	0	10024
F8	CXCL1	0	10024
F8	CXCL10	0	10024
F8	CXCL11	0	10024
F8	CXCL12	0	10024
F8	CXCL13	0	10024
F8	CXCL14	0	10024
F8	CXCL16	0	10024
F8	CXCL17	0	10024
F8	CXCL2	0	10024
F8	CXCL3	0	10024
F8	CXCL5	0	10024
F8	CXCL6	0	10024
F8	CXCL8	0	10024
F8	CXCL9	0	10024
F8	CXCR1	0	10024
F8	CXCR2	0	10024
F8	CXCR3	0	10024
F8	CXCR4	0	10024
F8	CXCR5	0	10024
F8	CXCR6	0	10024
F8	CXorf38	0	10024
F8	CXorf49	0	10024
F8	CXorf49B	0	10024
F8	CXorf51A	0	10024
F8	CXorf51B	0	10024
F8	CXorf58	0	10024
F8	CXorf65	0	10024
F8	CXorf66	0	10024
F8	CXXC1	0	10024
F8	CXXC4	0	10024
F8	CXXC5	0	10024
F8	CYB561	0	10024
F8	CYB561A3	0	10024
F8	CYB561D1	0	10024
F8	CYB561D2	0	10024
F8	CYB5A	0	10024
F8	CYB5B	0	10024
F8	CYB5D1	0	10024
F8	CYB5R2	0	10024
F8	CYB5R3	0	10024
F8	CYB5R4	0	10024
F8	CYB5RL	0	10024
F8	CYBA	0	10024
F8	CYBB	0	10024
F8	CYBC1	0	10024
F8	CYC1	0	10024
F8	CYCS	0	10024
F8	CYFIP1	0	10024
F8	CYFIP2	0	10024
F8	CYGB	0	10024
F8	CYLC1	0	10024
F8	CYLC2	0	10024
F8	CYLD	0	10024
F8	CYP11A1	0	10024
F8	CYP11B1	0	10024
F8	CYP11B2	0	10024
F8	CYP17A1	0	10024
F8	CYP19A1	0	10024
F8	CYP1A1	0	10024
F8	CYP1A2	0	10024
F8	CYP1B1	0	10024
F8	CYP20A1	0	10024
F8	CYP21A2	0	10024
F8	CYP24A1	0	10024
F8	CYP26A1	0	10024
F8	CYP26B1	0	10024
F8	CYP26C1	0	10024
F8	CYP27A1	0	10024
F8	CYP27B1	0	10024
F8	CYP27C1	0	10024
F8	CYP2A13	0	10024
F8	CYP2A6	0	10024
F8	CYP2A7	0	10024
F8	CYP2B6	0	10024
F8	CYP2C18	0	10024
F8	CYP2C19	0	10024
F8	CYP2C8	0	10024
F8	CYP2C9	0	10024
F8	CYP2D6	0	10024
F8	CYP2D7	0	10024
F8	CYP2E1	0	10024
F8	CYP2F1	0	10024
F8	CYP2J2	0	10024
F8	CYP2R1	0	10024
F8	CYP2S1	0	10024
F8	CYP2W1	0	10024
F8	CYP39A1	0	10024
F8	CYP3A4	0	10024
F8	CYP3A43	0	10024
F8	CYP3A5	0	10024
F8	CYP3A7	0	10024
F8	CYP3A7-CYP3A51P	0	10024
F8	CYP46A1	0	10024
F8	CYP4A11	0	10024
F8	CYP4A22	0	10024
F8	CYP4B1	0	10024
F8	CYP4F11	0	10024
F8	CYP4F12	0	10024
F8	CYP4F2	0	10024
F8	CYP4F22	0	10024
F8	CYP4F3	0	10024
F8	CYP4F8	0	10024
F8	CYP4X1	0	10024
F8	CYP4Z1	0	10024
F8	CYP51A1	0	10024
F8	CYP7A1	0	10024
F8	CYP7B1	0	10024
F8	CYP8B1	0	10024
F8	CYREN	0	10024
F8	CYRIA	0	10024
F8	CYRIB	0	10024
F8	CYS1	0	10024
F8	CYSLTR1	0	10024
F8	CYSLTR2	0	10024
F8	CYSRT1	0	10024
F8	CYSTM1	0	10024
F8	CYTH1	0	10024
F8	CYTH2	0	10024
F8	CYTH3	0	10024
F8	CYTH4	0	10024
F8	CYTIP	0	10024
F8	CYTL1	0	10024
F8	CYYR1	0	10024
F8	CZIB	0	10024
F8	D2HGDH	0	10024
F8	DAAM1	0	10024
F8	DAAM2	0	10024
F8	DAB1	0	10024
F8	DAB2	0	10024
F8	DAB2IP	0	10024
F8	DACH1	0	10024
F8	DACH2	0	10024
F8	DACT1	0	10024
F8	DACT2	0	10024
F8	DACT3	0	10024
F8	DAD1	0	10024
F8	DAG1	0	10024
F8	DAGLA	0	10024
F8	DAGLB	0	10024
F8	DALRD3	0	10024
F8	DAND5	0	10024
F8	DAO	0	10024
F8	DAOA	0	10024
F8	DAP	0	10024
F8	DAP3	0	10024
F8	DAPK1	0	10024
F8	DAPK2	0	10024
F8	DAPK3	0	10024
F8	DAPL1	0	10024
F8	DAPP1	0	10024
F8	DARS1	0	10024
F8	DARS2	0	10024
F8	DAW1	0	10024
F8	DAXX	0	10024
F8	DAZ1	0	10024
F8	DAZ2	0	10024
F8	DAZ3	0	10024
F8	DAZ4	0	10024
F8	DAZAP1	0	10024
F8	DAZAP2	0	10024
F8	DAZL	0	10024
F8	DBF4	0	10024
F8	DBF4B	0	10024
F8	DBH	0	10024
F8	DBI	0	10024
F8	DBN1	0	10024
F8	DBNDD1	0	10024
F8	DBNDD2	0	10024
F8	DBNL	0	10024
F8	DBP	0	10024
F8	DBR1	0	10024
F8	DBT	0	10024
F8	DBX1	0	10024
F8	DBX2	0	10024
F8	DCAF1	0	10024
F8	DCAF10	0	10024
F8	DCAF11	0	10024
F8	DCAF12	0	10024
F8	DCAF12L1	0	10024
F8	DCAF12L2	0	10024
F8	DCAF13	0	10024
F8	DCAF15	0	10024
F8	DCAF16	0	10024
F8	DCAF17	0	10024
F8	DCAF4	0	10024
F8	DCAF4L1	0	10024
F8	DCAF4L2	0	10024
F8	DCAF5	0	10024
F8	DCAF6	0	10024
F8	DCAF7	0	10024
F8	DCAF8	0	10024
F8	DCAF8L1	0	10024
F8	DCAF8L2	0	10024
F8	DCAKD	0	10024
F8	DCANP1	0	10024
F8	DCBLD1	0	10024
F8	DCBLD2	0	10024
F8	DCC	0	10024
F8	DCD	0	10024
F8	DCDC1	0	10024
F8	DCDC2	0	10024
F8	DCDC2B	0	10024
F8	DCDC2C	0	10024
F8	DCHS1	0	10024
F8	DCHS2	0	10024
F8	DCK	0	10024
F8	DCLK1	0	10024
F8	DCLK2	0	10024
F8	DCLK3	0	10024
F8	DCLRE1A	0	10024
F8	DCLRE1B	0	10024
F8	DCLRE1C	0	10024
F8	DCN	0	10024
F8	DCP1A	0	10024
F8	DCP1B	0	10024
F8	DCP2	0	10024
F8	DCPS	0	10024
F8	DCST1	0	10024
F8	DCST2	0	10024
F8	DCSTAMP	0	10024
F8	DCT	0	10024
F8	DCTD	0	10024
F8	DCTN1	0	10024
F8	DCTN2	0	10024
F8	DCTN3	0	10024
F8	DCTN4	0	10024
F8	DCTN5	0	10024
F8	DCTN6	0	10024
F8	DCTPP1	0	10024
F8	DCUN1D1	0	10024
F8	DCUN1D2	0	10024
F8	DCUN1D3	0	10024
F8	DCUN1D4	0	10024
F8	DCUN1D5	0	10024
F8	DCX	0	10024
F8	DCXR	0	10024
F8	DDA1	0	10024
F8	DDAH1	0	10024
F8	DDAH2	0	10024
F8	DDB1	0	10024
F8	DDB2	0	10024
F8	DDC	0	10024
F8	DDHD1	0	10024
F8	DDHD2	0	10024
F8	DDI1	0	10024
F8	DDI2	0	10024
F8	DDIAS	0	10024
F8	DDIT3	0	10024
F8	DDIT4	0	10024
F8	DDIT4L	0	10024
F8	DDN	0	10024
F8	DDO	0	10024
F8	DDOST	0	10024
F8	DDR1	0	10024
F8	DDR2	0	10024
F8	DDRGK1	0	10024
F8	DDT	0	10024
F8	DDTL	0	10024
F8	DDX1	0	10024
F8	DDX10	0	10024
F8	DDX11	0	10024
F8	DDX17	0	10024
F8	DDX18	0	10024
F8	DDX19A	0	10024
F8	DDX19B	0	10024
F8	DDX20	0	10024
F8	DDX21	0	10024
F8	DDX23	0	10024
F8	DDX24	0	10024
F8	DDX25	0	10024
F8	DDX27	0	10024
F8	DDX28	0	10024
F8	DDX31	0	10024
F8	DDX39A	0	10024
F8	DDX39B	0	10024
F8	DDX3X	0	10024
F8	DDX3Y	0	10024
F8	DDX4	0	10024
F8	DDX41	0	10024
F8	DDX42	0	10024
F8	DDX43	0	10024
F8	DDX46	0	10024
F8	DDX47	0	10024
F8	DDX49	0	10024
F8	DDX5	0	10024
F8	DDX50	0	10024
F8	DDX51	0	10024
F8	DDX52	0	10024
F8	DDX53	0	10024
F8	DDX54	0	10024
F8	DDX55	0	10024
F8	DDX56	0	10024
F8	DDX59	0	10024
F8	DDX6	0	10024
F8	DDX60	0	10024
F8	DDX60L	0	10024
F8	DEAF1	0	10024
F8	DECR1	0	10024
F8	DECR2	0	10024
F8	DEDD	0	10024
F8	DEDD2	0	10024
F8	DEF6	0	10024
F8	DEF8	0	10024
F8	DEFA1	0	10024
F8	DEFA1B	0	10024
F8	DEFA3	0	10024
F8	DEFA4	0	10024
F8	DEFA5	0	10024
F8	DEFA6	0	10024
F8	DEFB1	0	10024
F8	DEFB103A	0	10024
F8	DEFB103B	0	10024
F8	DEFB104A	0	10024
F8	DEFB104B	0	10024
F8	DEFB105A	0	10024
F8	DEFB105B	0	10024
F8	DEFB106A	0	10024
F8	DEFB106B	0	10024
F8	DEFB107A	0	10024
F8	DEFB107B	0	10024
F8	DEFB108B	0	10024
F8	DEFB109B	0	10024
F8	DEFB110	0	10024
F8	DEFB112	0	10024
F8	DEFB113	0	10024
F8	DEFB114	0	10024
F8	DEFB115	0	10024
F8	DEFB116	0	10024
F8	DEFB118	0	10024
F8	DEFB119	0	10024
F8	DEFB121	0	10024
F8	DEFB123	0	10024
F8	DEFB124	0	10024
F8	DEFB125	0	10024
F8	DEFB126	0	10024
F8	DEFB127	0	10024
F8	DEFB128	0	10024
F8	DEFB129	0	10024
F8	DEFB130A	0	10024
F8	DEFB130B	0	10024
F8	DEFB131A	0	10024
F8	DEFB131B	0	10024
F8	DEFB132	0	10024
F8	DEFB134	0	10024
F8	DEFB135	0	10024
F8	DEFB136	0	10024
F8	DEFB4A	0	10024
F8	DEFB4B	0	10024
F8	DEGS1	0	10024
F8	DEGS2	0	10024
F8	DEK	0	10024
F8	DELE1	0	10024
F8	DENND10	0	10024
F8	DENND11	0	10024
F8	DENND1A	0	10024
F8	DENND1B	0	10024
F8	DENND1C	0	10024
F8	DENND2A	0	10024
F8	DENND2B	0	10024
F8	DENND2C	0	10024
F8	DENND2D	0	10024
F8	DENND3	0	10024
F8	DENND4A	0	10024
F8	DENND4B	0	10024
F8	DENND4C	0	10024
F8	DENND5A	0	10024
F8	DENND5B	0	10024
F8	DENND6A	0	10024
F8	DENND6B	0	10024
F8	DENR	0	10024
F8	DEPDC1	0	10024
F8	DEPDC1B	0	10024
F8	DEPDC4	0	10024
F8	DEPDC5	0	10024
F8	DEPDC7	0	10024
F8	DEPP1	0	10024
F8	DEPTOR	0	10024
F8	DERA	0	10024
F8	DERL1	0	10024
F8	DERL2	0	10024
F8	DERL3	0	10024
F8	DERPC	0	10024
F8	DES	0	10024
F8	DESI1	0	10024
F8	DESI2	0	10024
F8	DET1	0	10024
F8	DEUP1	0	10024
F8	DEXI	0	10024
F8	DFFA	0	10024
F8	DFFB	0	10024
F8	DGAT1	0	10024
F8	DGAT2	0	10024
F8	DGAT2L6	0	10024
F8	DGCR2	0	10024
F8	DGCR6	0	10024
F8	DGCR6L	0	10024
F8	DGCR8	0	10024
F8	DGKA	0	10024
F8	DGKB	0	10024
F8	DGKD	0	10024
F8	DGKE	0	10024
F8	DGKG	0	10024
F8	DGKH	0	10024
F8	DGKI	0	10024
F8	DGKK	0	10024
F8	DGKQ	0	10024
F8	DGKZ	0	10024
F8	DGLUCY	0	10024
F8	DGUOK	0	10024
F8	DHCR24	0	10024
F8	DHCR7	0	10024
F8	DHDDS	0	10024
F8	DHDH	0	10024
F8	DHFR	0	10024
F8	DHFR2	0	10024
F8	DHH	0	10024
F8	DHODH	0	10024
F8	DHPS	0	10024
F8	DHRS1	0	10024
F8	DHRS11	0	10024
F8	DHRS12	0	10024
F8	DHRS13	0	10024
F8	DHRS2	0	10024
F8	DHRS3	0	10024
F8	DHRS4	0	10024
F8	DHRS4L2	0	10024
F8	DHRS7	0	10024
F8	DHRS7B	0	10024
F8	DHRS7C	0	10024
F8	DHRS9	0	10024
F8	DHRSX	0	10024
F8	DHTKD1	0	10024
F8	DHX15	0	10024
F8	DHX16	0	10024
F8	DHX29	0	10024
F8	DHX30	0	10024
F8	DHX32	0	10024
F8	DHX33	0	10024
F8	DHX34	0	10024
F8	DHX35	0	10024
F8	DHX36	0	10024
F8	DHX37	0	10024
F8	DHX38	0	10024
F8	DHX40	0	10024
F8	DHX57	0	10024
F8	DHX58	0	10024
F8	DHX8	0	10024
F8	DHX9	0	10024
F8	DIABLO	0	10024
F8	DIAPH1	0	10024
F8	DIAPH2	0	10024
F8	DIAPH3	0	10024
F8	DICER1	0	10024
F8	DIDO1	0	10024
F8	DIMT1	0	10024
F8	DIO1	0	10024
F8	DIO2	0	10024
F8	DIO3	0	10024
F8	DIP2A	0	10024
F8	DIP2B	0	10024
F8	DIP2C	0	10024
F8	DIPK1A	0	10024
F8	DIPK1B	0	10024
F8	DIPK1C	0	10024
F8	DIPK2A	0	10024
F8	DIPK2B	0	10024
F8	DIRAS1	0	10024
F8	DIRAS2	0	10024
F8	DIRAS3	0	10024
F8	DIS3	0	10024
F8	DIS3L	0	10024
F8	DIS3L2	0	10024
F8	DISC1	0	10024
F8	DISP1	0	10024
F8	DISP2	0	10024
F8	DISP3	0	10024
F8	DIXDC1	0	10024
F8	DKC1	0	10024
F8	DKK1	0	10024
F8	DKK2	0	10024
F8	DKK3	0	10024
F8	DKK4	0	10024
F8	DKKL1	0	10024
F8	DLAT	0	10024
F8	DLC1	0	10024
F8	DLD	0	10024
F8	DLEC1	0	10024
F8	DLEU7	0	10024
F8	DLG1	0	10024
F8	DLG2	0	10024
F8	DLG3	0	10024
F8	DLG4	0	10024
F8	DLG5	0	10024
F8	DLGAP1	0	10024
F8	DLGAP2	0	10024
F8	DLGAP3	0	10024
F8	DLGAP4	0	10024
F8	DLGAP5	0	10024
F8	DLK1	0	10024
F8	DLK2	0	10024
F8	DLL1	0	10024
F8	DLL3	0	10024
F8	DLL4	0	10024
F8	DLST	0	10024
F8	DLX1	0	10024
F8	DLX2	0	10024
F8	DLX3	0	10024
F8	DLX4	0	10024
F8	DLX5	0	10024
F8	DLX6	0	10024
F8	DMAC1	0	10024
F8	DMAC2	0	10024
F8	DMAC2L	0	10024
F8	DMAP1	0	10024
F8	DMBT1	0	10024
F8	DMBX1	0	10024
F8	DMC1	0	10024
F8	DMD	0	10024
F8	DMGDH	0	10024
F8	DMKN	0	10024
F8	DMP1	0	10024
F8	DMPK	0	10024
F8	DMRT1	0	10024
F8	DMRT2	0	10024
F8	DMRT3	0	10024
F8	DMRTA1	0	10024
F8	DMRTA2	0	10024
F8	DMRTB1	0	10024
F8	DMRTC1	0	10024
F8	DMRTC1B	0	10024
F8	DMRTC2	0	10024
F8	DMTF1	0	10024
F8	DMTN	0	10024
F8	DMWD	0	10024
F8	DMXL1	0	10024
F8	DMXL2	0	10024
F8	DNA2	0	10024
F8	DNAAF1	0	10024
F8	DNAAF10	0	10024
F8	DNAAF11	0	10024
F8	DNAAF2	0	10024
F8	DNAAF3	0	10024
F8	DNAAF4	0	10024
F8	DNAAF5	0	10024
F8	DNAAF6	0	10024
F8	DNAAF8	0	10024
F8	DNAAF9	0	10024
F8	DNAH1	0	10024
F8	DNAH10	0	10024
F8	DNAH11	0	10024
F8	DNAH12	0	10024
F8	DNAH14	0	10024
F8	DNAH17	0	10024
F8	DNAH2	0	10024
F8	DNAH3	0	10024
F8	DNAH5	0	10024
F8	DNAH6	0	10024
F8	DNAH7	0	10024
F8	DNAH8	0	10024
F8	DNAH9	0	10024
F8	DNAI1	0	10024
F8	DNAI2	0	10024
F8	DNAI3	0	10024
F8	DNAI4	0	10024
F8	DNAI7	0	10024
F8	DNAJA1	0	10024
F8	DNAJA2	0	10024
F8	DNAJA3	0	10024
F8	DNAJA4	0	10024
F8	DNAJB1	0	10024
F8	DNAJB11	0	10024
F8	DNAJB12	0	10024
F8	DNAJB13	0	10024
F8	DNAJB14	0	10024
F8	DNAJB2	0	10024
F8	DNAJB4	0	10024
F8	DNAJB5	0	10024
F8	DNAJB6	0	10024
F8	DNAJB7	0	10024
F8	DNAJB8	0	10024
F8	DNAJB9	0	10024
F8	DNAJC1	0	10024
F8	DNAJC10	0	10024
F8	DNAJC11	0	10024
F8	DNAJC12	0	10024
F8	DNAJC13	0	10024
F8	DNAJC14	0	10024
F8	DNAJC15	0	10024
F8	DNAJC16	0	10024
F8	DNAJC17	0	10024
F8	DNAJC18	0	10024
F8	DNAJC19	0	10024
F8	DNAJC2	0	10024
F8	DNAJC21	0	10024
F8	DNAJC22	0	10024
F8	DNAJC24	0	10024
F8	DNAJC25	0	10024
F8	DNAJC25-GNG10	0	10024
F8	DNAJC27	0	10024
F8	DNAJC28	0	10024
F8	DNAJC3	0	10024
F8	DNAJC30	0	10024
F8	DNAJC4	0	10024
F8	DNAJC5	0	10024
F8	DNAJC5B	0	10024
F8	DNAJC5G	0	10024
F8	DNAJC6	0	10024
F8	DNAJC7	0	10024
F8	DNAJC8	0	10024
F8	DNAJC9	0	10024
F8	DNAL1	0	10024
F8	DNAL4	0	10024
F8	DNALI1	0	10024
F8	DNASE1	0	10024
F8	DNASE1L1	0	10024
F8	DNASE1L2	0	10024
F8	DNASE1L3	0	10024
F8	DNASE2	0	10024
F8	DNASE2B	0	10024
F8	DND1	0	10024
F8	DNER	0	10024
F8	DNHD1	0	10024
F8	DNLZ	0	10024
F8	DNM1	0	10024
F8	DNM1L	0	10024
F8	DNM2	0	10024
F8	DNM3	0	10024
F8	DNMBP	0	10024
F8	DNMT1	0	10024
F8	DNMT3A	0	10024
F8	DNMT3B	0	10024
F8	DNMT3L	0	10024
F8	DNPEP	0	10024
F8	DNPH1	0	10024
F8	DNTT	0	10024
F8	DNTTIP1	0	10024
F8	DNTTIP2	0	10024
F8	DOC2A	0	10024
F8	DOC2B	0	10024
F8	DOCK1	0	10024
F8	DOCK10	0	10024
F8	DOCK11	0	10024
F8	DOCK2	0	10024
F8	DOCK3	0	10024
F8	DOCK4	0	10024
F8	DOCK5	0	10024
F8	DOCK6	0	10024
F8	DOCK7	0	10024
F8	DOCK8	0	10024
F8	DOCK9	0	10024
F8	DOHH	0	10024
F8	DOK1	0	10024
F8	DOK2	0	10024
F8	DOK3	0	10024
F8	DOK4	0	10024
F8	DOK5	0	10024
F8	DOK6	0	10024
F8	DOK7	0	10024
F8	DOLK	0	10024
F8	DOLPP1	0	10024
F8	DONSON	0	10024
F8	DOP1A	0	10024
F8	DOP1B	0	10024
F8	DOT1L	0	10024
F8	DPAGT1	0	10024
F8	DPCD	0	10024
F8	DPEP1	0	10024
F8	DPEP2	0	10024
F8	DPEP2NB	0	10024
F8	DPEP3	0	10024
F8	DPF1	0	10024
F8	DPF2	0	10024
F8	DPF3	0	10024
F8	DPH1	0	10024
F8	DPH2	0	10024
F8	DPH3	0	10024
F8	DPH5	0	10024
F8	DPH6	0	10024
F8	DPH7	0	10024
F8	DPM1	0	10024
F8	DPM2	0	10024
F8	DPM3	0	10024
F8	DPP10	0	10024
F8	DPP3	0	10024
F8	DPP4	0	10024
F8	DPP6	0	10024
F8	DPP7	0	10024
F8	DPP8	0	10024
F8	DPP9	0	10024
F8	DPPA2	0	10024
F8	DPPA3	0	10024
F8	DPPA4	0	10024
F8	DPPA5	0	10024
F8	DPRX	0	10024
F8	DPT	0	10024
F8	DPY19L1	0	10024
F8	DPY19L2	0	10024
F8	DPY19L3	0	10024
F8	DPY19L4	0	10024
F8	DPY30	0	10024
F8	DPYD	0	10024
F8	DPYS	0	10024
F8	DPYSL2	0	10024
F8	DPYSL3	0	10024
F8	DPYSL4	0	10024
F8	DPYSL5	0	10024
F8	DQX1	0	10024
F8	DR1	0	10024
F8	DRAM1	0	10024
F8	DRAM2	0	10024
F8	DRAP1	0	10024
F8	DRAXIN	0	10024
F8	DRC1	0	10024
F8	DRC3	0	10024
F8	DRC7	0	10024
F8	DRD1	0	10024
F8	DRD2	0	10024
F8	DRD3	0	10024
F8	DRD4	0	10024
F8	DRD5	0	10024
F8	DRG1	0	10024
F8	DRG2	0	10024
F8	DRGX	0	10024
F8	DRICH1	0	10024
F8	DROSHA	0	10024
F8	DRP2	0	10024
F8	DSC1	0	10024
F8	DSC2	0	10024
F8	DSC3	0	10024
F8	DSCAM	0	10024
F8	DSCAML1	0	10024
F8	DSCC1	0	10024
F8	DSE	0	10024
F8	DSEL	0	10024
F8	DSG1	0	10024
F8	DSG2	0	10024
F8	DSG3	0	10024
F8	DSG4	0	10024
F8	DSN1	0	10024
F8	DSP	0	10024
F8	DSPP	0	10024
F8	DST	0	10024
F8	DSTN	0	10024
F8	DSTNP4	0	10024
F8	DSTYK	0	10024
F8	DTD1	0	10024
F8	DTD2	0	10024
F8	DTHD1	0	10024
F8	DTL	0	10024
F8	DTNA	0	10024
F8	DTNB	0	10024
F8	DTNBP1	0	10024
F8	DTWD1	0	10024
F8	DTWD2	0	10024
F8	DTX1	0	10024
F8	DTX2	0	10024
F8	DTX3	0	10024
F8	DTX3L	0	10024
F8	DTX4	0	10024
F8	DTYMK	0	10024
F8	DUOX1	0	10024
F8	DUOX2	0	10024
F8	DUOXA1	0	10024
F8	DUOXA2	0	10024
F8	DUS1L	0	10024
F8	DUS2	0	10024
F8	DUS3L	0	10024
F8	DUS4L	0	10024
F8	DUS4L-BCAP29	0	10024
F8	DUSP1	0	10024
F8	DUSP10	0	10024
F8	DUSP11	0	10024
F8	DUSP12	0	10024
F8	DUSP13	0	10024
F8	DUSP14	0	10024
F8	DUSP15	0	10024
F8	DUSP16	0	10024
F8	DUSP18	0	10024
F8	DUSP19	0	10024
F8	DUSP2	0	10024
F8	DUSP21	0	10024
F8	DUSP22	0	10024
F8	DUSP23	0	10024
F8	DUSP26	0	10024
F8	DUSP28	0	10024
F8	DUSP29	0	10024
F8	DUSP3	0	10024
F8	DUSP4	0	10024
F8	DUSP5	0	10024
F8	DUSP6	0	10024
F8	DUSP7	0	10024
F8	DUSP8	0	10024
F8	DUSP9	0	10024
F8	DUT	0	10024
F8	DUX1	0	10024
F8	DUX3	0	10024
F8	DUX4	0	10024
F8	DUXA	0	10024
F8	DUXB	0	10024
F8	DVL1	0	10024
F8	DVL2	0	10024
F8	DVL3	0	10024
F8	DXO	0	10024
F8	DYDC1	0	10024
F8	DYDC2	0	10024
F8	DYM	0	10024
F8	DYNAP	0	10024
F8	DYNC1H1	0	10024
F8	DYNC1I1	0	10024
F8	DYNC1I2	0	10024
F8	DYNC1LI1	0	10024
F8	DYNC1LI2	0	10024
F8	DYNC2H1	0	10024
F8	DYNC2I1	0	10024
F8	DYNC2I2	0	10024
F8	DYNLL1	0	10024
F8	DYNLL2	0	10024
F8	DYNLRB1	0	10024
F8	DYNLRB2	0	10024
F8	DYNLT1	0	10024
F8	DYNLT2	0	10024
F8	DYNLT2B	0	10024
F8	DYNLT3	0	10024
F8	DYNLT4	0	10024
F8	DYNLT5	0	10024
F8	DYRK1A	0	10024
F8	DYRK1B	0	10024
F8	DYRK2	0	10024
F8	DYRK3	0	10024
F8	DYRK4	0	10024
F8	DYSF	0	10024
F8	DYTN	0	10024
F8	DZANK1	0	10024
F8	DZIP1	0	10024
F8	DZIP1L	0	10024
F8	DZIP3	0	10024
F8	E2F1	0	10024
F8	E2F2	0	10024
F8	E2F3	0	10024
F8	E2F4	0	10024
F8	E2F5	0	10024
F8	E2F6	0	10024
F8	E2F7	0	10024
F8	E2F8	0	10024
F8	E4F1	0	10024
F8	EAF1	0	10024
F8	EAF2	0	10024
F8	EAPP	0	10024
F8	EARS2	0	10024
F8	EBAG9	0	10024
F8	EBF1	0	10024
F8	EBF2	0	10024
F8	EBF3	0	10024
F8	EBF4	0	10024
F8	EBI3	0	10024
F8	EBLN1	0	10024
F8	EBLN2	0	10024
F8	EBNA1BP2	0	10024
F8	EBP	0	10024
F8	EBPL	0	10024
F8	ECD	0	10024
F8	ECE1	0	10024
F8	ECE2	0	10024
F8	ECEL1	0	10024
F8	ECH1	0	10024
F8	ECHDC1	0	10024
F8	ECHDC2	0	10024
F8	ECHDC3	0	10024
F8	ECHS1	0	10024
F8	ECI1	0	10024
F8	ECI2	0	10024
F8	ECM2	0	10024
F8	ECPAS	0	10024
F8	ECRG4	0	10024
F8	ECSCR	0	10024
F8	ECSIT	0	10024
F8	ECT2	0	10024
F8	ECT2L	0	10024
F8	EDA	0	10024
F8	EDA2R	0	10024
F8	EDAR	0	10024
F8	EDARADD	0	10024
F8	EDC3	0	10024
F8	EDC4	0	10024
F8	EDDM13	0	10024
F8	EDDM3A	0	10024
F8	EDDM3B	0	10024
F8	EDEM1	0	10024
F8	EDEM2	0	10024
F8	EDEM3	0	10024
F8	EDF1	0	10024
F8	EDIL3	0	10024
F8	EDN1	0	10024
F8	EDN2	0	10024
F8	EDN3	0	10024
F8	EDNRA	0	10024
F8	EDNRB	0	10024
F8	EDRF1	0	10024
F8	EEA1	0	10024
F8	EED	0	10024
F8	EEF1A1	0	10024
F8	EEF1A2	0	10024
F8	EEF1AKMT1	0	10024
F8	EEF1AKMT2	0	10024
F8	EEF1AKMT3	0	10024
F8	EEF1AKMT4	0	10024
F8	EEF1AKMT4-ECE2	0	10024
F8	EEF1B2	0	10024
F8	EEF1D	0	10024
F8	EEF1E1	0	10024
F8	EEF1G	0	10024
F8	EEF2	0	10024
F8	EEF2K	0	10024
F8	EEF2KMT	0	10024
F8	EEFSEC	0	10024
F8	EEIG1	0	10024
F8	EEIG2	0	10024
F8	EEPD1	0	10024
F8	EFCAB10	0	10024
F8	EFCAB11	0	10024
F8	EFCAB12	0	10024
F8	EFCAB13	0	10024
F8	EFCAB14	0	10024
F8	EFCAB2	0	10024
F8	EFCAB3	0	10024
F8	EFCAB5	0	10024
F8	EFCAB6	0	10024
F8	EFCAB7	0	10024
F8	EFCAB8	0	10024
F8	EFCAB9	0	10024
F8	EFCC1	0	10024
F8	EFEMP1	0	10024
F8	EFEMP2	0	10024
F8	EFHB	0	10024
F8	EFHC1	0	10024
F8	EFHC2	0	10024
F8	EFHD1	0	10024
F8	EFHD2	0	10024
F8	EFL1	0	10024
F8	EFNA1	0	10024
F8	EFNA2	0	10024
F8	EFNA3	0	10024
F8	EFNA4	0	10024
F8	EFNA5	0	10024
F8	EFNB1	0	10024
F8	EFNB2	0	10024
F8	EFNB3	0	10024
F8	EFR3A	0	10024
F8	EFR3B	0	10024
F8	EFS	0	10024
F8	EFTUD2	0	10024
F8	EGFL6	0	10024
F8	EGFL7	0	10024
F8	EGFL8	0	10024
F8	EGFLAM	0	10024
F8	EGFR	0	10024
F8	EGLN1	0	10024
F8	EGLN2	0	10024
F8	EGLN3	0	10024
F8	EGR1	0	10024
F8	EGR2	0	10024
F8	EGR3	0	10024
F8	EGR4	0	10024
F8	EHBP1	0	10024
F8	EHBP1L1	0	10024
F8	EHD1	0	10024
F8	EHD2	0	10024
F8	EHD3	0	10024
F8	EHD4	0	10024
F8	EHF	0	10024
F8	EHHADH	0	10024
F8	EHMT1	0	10024
F8	EHMT2	0	10024
F8	EI24	0	10024
F8	EID1	0	10024
F8	EID2	0	10024
F8	EID2B	0	10024
F8	EID3	0	10024
F8	EIF1	0	10024
F8	EIF1AD	0	10024
F8	EIF1AX	0	10024
F8	EIF1AY	0	10024
F8	EIF1B	0	10024
F8	EIF2A	0	10024
F8	EIF2AK1	0	10024
F8	EIF2AK2	0	10024
F8	EIF2AK3	0	10024
F8	EIF2AK4	0	10024
F8	EIF2B1	0	10024
F8	EIF2B2	0	10024
F8	EIF2B3	0	10024
F8	EIF2B4	0	10024
F8	EIF2B5	0	10024
F8	EIF2D	0	10024
F8	EIF2S1	0	10024
F8	EIF2S2	0	10024
F8	EIF2S3	0	10024
F8	EIF2S3B	0	10024
F8	EIF3A	0	10024
F8	EIF3B	0	10024
F8	EIF3C	0	10024
F8	EIF3CL	0	10024
F8	EIF3D	0	10024
F8	EIF3E	0	10024
F8	EIF3F	0	10024
F8	EIF3G	0	10024
F8	EIF3H	0	10024
F8	EIF3I	0	10024
F8	EIF3J	0	10024
F8	EIF3K	0	10024
F8	EIF3L	0	10024
F8	EIF3M	0	10024
F8	EIF4A1	0	10024
F8	EIF4A2	0	10024
F8	EIF4A3	0	10024
F8	EIF4B	0	10024
F8	EIF4E	0	10024
F8	EIF4E1B	0	10024
F8	EIF4E2	0	10024
F8	EIF4EBP1	0	10024
F8	EIF4EBP2	0	10024
F8	EIF4EBP3	0	10024
F8	EIF4ENIF1	0	10024
F8	EIF4G1	0	10024
F8	EIF4G2	0	10024
F8	EIF4G3	0	10024
F8	EIF4H	0	10024
F8	EIF5	0	10024
F8	EIF5A	0	10024
F8	EIF5A2	0	10024
F8	EIF5AL1	0	10024
F8	EIF5B	0	10024
F8	EIF6	0	10024
F8	EIPR1	0	10024
F8	ELAC1	0	10024
F8	ELAC2	0	10024
F8	ELANE	0	10024
F8	ELAPOR1	0	10024
F8	ELAPOR2	0	10024
F8	ELAVL1	0	10024
F8	ELAVL2	0	10024
F8	ELAVL3	0	10024
F8	ELAVL4	0	10024
F8	ELF1	0	10024
F8	ELF2	0	10024
F8	ELF3	0	10024
F8	ELF4	0	10024
F8	ELF5	0	10024
F8	ELFN1	0	10024
F8	ELFN2	0	10024
F8	ELK1	0	10024
F8	ELK3	0	10024
F8	ELK4	0	10024
F8	ELL	0	10024
F8	ELL2	0	10024
F8	ELL3	0	10024
F8	ELMO1	0	10024
F8	ELMO2	0	10024
F8	ELMO3	0	10024
F8	ELMOD1	0	10024
F8	ELMOD2	0	10024
F8	ELMOD3	0	10024
F8	ELN	0	10024
F8	ELOA	0	10024
F8	ELOA2	0	10024
F8	ELOB	0	10024
F8	ELOC	0	10024
F8	ELOF1	0	10024
F8	ELOVL1	0	10024
F8	ELOVL2	0	10024
F8	ELOVL3	0	10024
F8	ELOVL4	0	10024
F8	ELOVL5	0	10024
F8	ELOVL6	0	10024
F8	ELOVL7	0	10024
F8	ELP1	0	10024
F8	ELP2	0	10024
F8	ELP3	0	10024
F8	ELP4	0	10024
F8	ELP5	0	10024
F8	ELP6	0	10024
F8	ELSPBP1	0	10024
F8	EMB	0	10024
F8	EMC1	0	10024
F8	EMC10	0	10024
F8	EMC2	0	10024
F8	EMC3	0	10024
F8	EMC4	0	10024
F8	EMC6	0	10024
F8	EMC7	0	10024
F8	EMC8	0	10024
F8	EMC9	0	10024
F8	EMCN	0	10024
F8	EMD	0	10024
F8	EME1	0	10024
F8	EME2	0	10024
F8	EMG1	0	10024
F8	EMID1	0	10024
F8	EMILIN1	0	10024
F8	EMILIN2	0	10024
F8	EMILIN3	0	10024
F8	EML1	0	10024
F8	EML2	0	10024
F8	EML3	0	10024
F8	EML4	0	10024
F8	EML5	0	10024
F8	EML6	0	10024
F8	EMP1	0	10024
F8	EMP2	0	10024
F8	EMP3	0	10024
F8	EMSY	0	10024
F8	EMX1	0	10024
F8	EMX2	0	10024
F8	EN1	0	10024
F8	EN2	0	10024
F8	ENAH	0	10024
F8	ENAM	0	10024
F8	ENC1	0	10024
F8	ENDOG	0	10024
F8	ENDOU	0	10024
F8	ENDOV	0	10024
F8	ENG	0	10024
F8	ENGASE	0	10024
F8	ENHO	0	10024
F8	ENKD1	0	10024
F8	ENKUR	0	10024
F8	ENO1	0	10024
F8	ENO2	0	10024
F8	ENO3	0	10024
F8	ENO4	0	10024
F8	ENOPH1	0	10024
F8	ENOSF1	0	10024
F8	ENOX1	0	10024
F8	ENOX2	0	10024
F8	ENPEP	0	10024
F8	ENPP1	0	10024
F8	ENPP2	0	10024
F8	ENPP3	0	10024
F8	ENPP5	0	10024
F8	ENPP6	0	10024
F8	ENPP7	0	10024
F8	ENSA	0	10024
F8	ENTHD1	0	10024
F8	ENTPD1	0	10024
F8	ENTPD2	0	10024
F8	ENTPD3	0	10024
F8	ENTPD4	0	10024
F8	ENTPD5	0	10024
F8	ENTPD6	0	10024
F8	ENTPD7	0	10024
F8	ENTPD8	0	10024
F8	ENTR1	0	10024
F8	ENTREP1	0	10024
F8	ENTREP2	0	10024
F8	ENTREP3	0	10024
F8	ENY2	0	10024
F8	EOGT	0	10024
F8	EOLA1	0	10024
F8	EOLA2	0	10024
F8	EOMES	0	10024
F8	EP300	0	10024
F8	EP400	0	10024
F8	EPAS1	0	10024
F8	EPB41	0	10024
F8	EPB41L1	0	10024
F8	EPB41L2	0	10024
F8	EPB41L3	0	10024
F8	EPB41L4A	0	10024
F8	EPB41L4B	0	10024
F8	EPB41L5	0	10024
F8	EPB42	0	10024
F8	EPC1	0	10024
F8	EPC2	0	10024
F8	EPCAM	0	10024
F8	EPDR1	0	10024
F8	EPG5	0	10024
F8	EPGN	0	10024
F8	EPHA1	0	10024
F8	EPHA10	0	10024
F8	EPHA2	0	10024
F8	EPHA3	0	10024
F8	EPHA4	0	10024
F8	EPHA5	0	10024
F8	EPHA6	0	10024
F8	EPHA7	0	10024
F8	EPHA8	0	10024
F8	EPHB1	0	10024
F8	EPHB2	0	10024
F8	EPHB3	0	10024
F8	EPHB4	0	10024
F8	EPHB6	0	10024
F8	EPHX1	0	10024
F8	EPHX2	0	10024
F8	EPHX3	0	10024
F8	EPHX4	0	10024
F8	EPM2A	0	10024
F8	EPM2AIP1	0	10024
F8	EPN1	0	10024
F8	EPN2	0	10024
F8	EPN3	0	10024
F8	EPO	0	10024
F8	EPOP	0	10024
F8	EPOR	0	10024
F8	EPPIN	0	10024
F8	EPPK1	0	10024
F8	EPRS1	0	10024
F8	EPS15L1	0	10024
F8	EPS8	0	10024
F8	EPS8L1	0	10024
F8	EPS8L2	0	10024
F8	EPS8L3	0	10024
F8	EPSTI1	0	10024
F8	EPX	0	10024
F8	EPYC	0	10024
F8	EQTN	0	10024
F8	ERAL1	0	10024
F8	ERAP1	0	10024
F8	ERAP2	0	10024
F8	ERAS	0	10024
F8	ERBB2	0	10024
F8	ERBB3	0	10024
F8	ERBB4	0	10024
F8	ERBIN	0	10024
F8	ERC1	0	10024
F8	ERC2	0	10024
F8	ERCC1	0	10024
F8	ERCC2	0	10024
F8	ERCC3	0	10024
F8	ERCC4	0	10024
F8	ERCC5	0	10024
F8	ERCC6	0	10024
F8	ERCC6L	0	10024
F8	ERCC6L2	0	10024
F8	ERCC8	0	10024
F8	EREG	0	10024
F8	ERF	0	10024
F8	ERFE	0	10024
F8	ERFL	0	10024
F8	ERG	0	10024
F8	ERG28	0	10024
F8	ERGIC1	0	10024
F8	ERGIC2	0	10024
F8	ERGIC3	0	10024
F8	ERH	0	10024
F8	ERI1	0	10024
F8	ERI2	0	10024
F8	ERI3	0	10024
F8	ERICH1	0	10024
F8	ERICH2	0	10024
F8	ERICH3	0	10024
F8	ERICH4	0	10024
F8	ERICH5	0	10024
F8	ERICH6	0	10024
F8	ERICH6B	0	10024
F8	ERLEC1	0	10024
F8	ERLIN1	0	10024
F8	ERLIN2	0	10024
F8	ERMAP	0	10024
F8	ERMARD	0	10024
F8	ERMN	0	10024
F8	ERMP1	0	10024
F8	ERN1	0	10024
F8	ERN2	0	10024
F8	ERO1A	0	10024
F8	ERO1B	0	10024
F8	ERP27	0	10024
F8	ERP29	0	10024
F8	ERP44	0	10024
F8	ERRFI1	0	10024
F8	ERV3-1	0	10024
F8	ERVFC1-1	0	10024
F8	ERVFRD-1	0	10024
F8	ERVH48-1	0	10024
F8	ERVK-10	0	10024
F8	ERVK-11	0	10024
F8	ERVK-18	0	10024
F8	ERVK-19	0	10024
F8	ERVK-21	0	10024
F8	ERVK-24	0	10024
F8	ERVK-25	0	10024
F8	ERVK-5	0	10024
F8	ERVK-6	0	10024
F8	ERVK-7	0	10024
F8	ERVK-8	0	10024
F8	ERVK-9	0	10024
F8	ERVK3-1	0	10024
F8	ERVMER34-1	0	10024
F8	ERVV-1	0	10024
F8	ERVV-2	0	10024
F8	ERVW-1	0	10024
F8	ESA4	0	10024
F8	ESAM	0	10024
F8	ESB3	0	10024
F8	ESCO1	0	10024
F8	ESCO2	0	10024
F8	ESD	0	10024
F8	ESF1	0	10024
F8	ESM1	0	10024
F8	ESPL1	0	10024
F8	ESPN	0	10024
F8	ESPNL	0	10024
F8	ESR1	0	10024
F8	ESR2	0	10024
F8	ESRP1	0	10024
F8	ESRP2	0	10024
F8	ESRRA	0	10024
F8	ESRRB	0	10024
F8	ESRRG	0	10024
F8	ESS2	0	10024
F8	ESX1	0	10024
F8	ESYT1	0	10024
F8	ESYT2	0	10024
F8	ESYT3	0	10024
F8	ETAA1	0	10024
F8	ETDA	0	10024
F8	ETDB	0	10024
F8	ETDC	0	10024
F8	ETF1	0	10024
F8	ETFA	0	10024
F8	ETFB	0	10024
F8	ETFBKMT	0	10024
F8	ETFDH	0	10024
F8	ETHE1	0	10024
F8	ETNK1	0	10024
F8	ETNK2	0	10024
F8	ETNPPL	0	10024
F8	ETS1	0	10024
F8	ETS2	0	10024
F8	ETV1	0	10024
F8	ETV2	0	10024
F8	ETV3	0	10024
F8	ETV3L	0	10024
F8	ETV4	0	10024
F8	ETV5	0	10024
F8	ETV6	0	10024
F8	ETV7	0	10024
F8	EVA1A	0	10024
F8	EVA1B	0	10024
F8	EVA1C	0	10024
F8	EVC	0	10024
F8	EVC2	0	10024
F8	EVI2A	0	10024
F8	EVI2B	0	10024
F8	EVI5	0	10024
F8	EVI5L	0	10024
F8	EVL	0	10024
F8	EVPL	0	10024
F8	EVPLL	0	10024
F8	EVX1	0	10024
F8	EVX2	0	10024
F8	EWSR1	0	10024
F8	EXD1	0	10024
F8	EXD2	0	10024
F8	EXD3	0	10024
F8	EXO1	0	10024
F8	EXO5	0	10024
F8	EXOC1	0	10024
F8	EXOC1L	0	10024
F8	EXOC2	0	10024
F8	EXOC3	0	10024
F8	EXOC3L1	0	10024
F8	EXOC3L2	0	10024
F8	EXOC3L4	0	10024
F8	EXOC4	0	10024
F8	EXOC5	0	10024
F8	EXOC6	0	10024
F8	EXOC6B	0	10024
F8	EXOC7	0	10024
F8	EXOC8	0	10024
F8	EXOG	0	10024
F8	EXOSC1	0	10024
F8	EXOSC10	0	10024
F8	EXOSC2	0	10024
F8	EXOSC3	0	10024
F8	EXOSC4	0	10024
F8	EXOSC5	0	10024
F8	EXOSC6	0	10024
F8	EXOSC7	0	10024
F8	EXOSC8	0	10024
F8	EXOSC9	0	10024
F8	EXPH5	0	10024
F8	EXT1	0	10024
F8	EXT2	0	10024
F8	EXTL1	0	10024
F8	EXTL2	0	10024
F8	EXTL3	0	10024
F8	EYA1	0	10024
F8	EYA2	0	10024
F8	EYA3	0	10024
F8	EYA4	0	10024
F8	EYS	0	10024
F8	EZH1	0	10024
F8	EZH2	0	10024
F8	EZHIP	0	10024
F8	EZR	0	10024
F8	F11R	0	10024
F8	F2RL1	0	10024
F8	F2RL2	0	10024
F8	F2RL3	0	10024
F8	F3	0	10024
F8	F7	0	10024
F8	F8	0	10024
F8	F8A1	0	10024
F8	F8A2	0	10024
F8	F8A3	0	10024
F8	FA2H	0	10024
F8	FAAH	0	10024
F8	FAAH2	0	10024
F8	FAAP100	0	10024
F8	FAAP20	0	10024
F8	FAAP24	0	10024
F8	FABP1	0	10024
F8	FABP12	0	10024
F8	FABP2	0	10024
F8	FABP3	0	10024
F8	FABP4	0	10024
F8	FABP5	0	10024
F8	FABP6	0	10024
F8	FABP7	0	10024
F8	FABP9	0	10024
F8	FADD	0	10024
F8	FADS1	0	10024
F8	FADS2	0	10024
F8	FADS3	0	10024
F8	FADS6	0	10024
F8	FAF1	0	10024
F8	FAF2	0	10024
F8	FAH	0	10024
F8	FAHD1	0	10024
F8	FAHD2A	0	10024
F8	FAHD2B	0	10024
F8	FAIM	0	10024
F8	FAIM2	0	10024
F8	FAM104A	0	10024
F8	FAM104B	0	10024
F8	FAM107A	0	10024
F8	FAM107B	0	10024
F8	FAM110A	0	10024
F8	FAM110B	0	10024
F8	FAM110C	0	10024
F8	FAM110D	0	10024
F8	FAM111A	0	10024
F8	FAM111B	0	10024
F8	FAM114A1	0	10024
F8	FAM117A	0	10024
F8	FAM117B	0	10024
F8	FAM118A	0	10024
F8	FAM118B	0	10024
F8	FAM120A	0	10024
F8	FAM120AOS	0	10024
F8	FAM120B	0	10024
F8	FAM120C	0	10024
F8	FAM124A	0	10024
F8	FAM124B	0	10024
F8	FAM131A	0	10024
F8	FAM131B	0	10024
F8	FAM131C	0	10024
F8	FAM133A	0	10024
F8	FAM133B	0	10024
F8	FAM135A	0	10024
F8	FAM135B	0	10024
F8	FAM136A	0	10024
F8	FAM13A	0	10024
F8	FAM13B	0	10024
F8	FAM13C	0	10024
F8	FAM149A	0	10024
F8	FAM151A	0	10024
F8	FAM151B	0	10024
F8	FAM153A	0	10024
F8	FAM153B	0	10024
F8	FAM156A	0	10024
F8	FAM156B	0	10024
F8	FAM161A	0	10024
F8	FAM161B	0	10024
F8	FAM162A	0	10024
F8	FAM162B	0	10024
F8	FAM163A	0	10024
F8	FAM163B	0	10024
F8	FAM166A	0	10024
F8	FAM166B	0	10024
F8	FAM166C	0	10024
F8	FAM167A	0	10024
F8	FAM167B	0	10024
F8	FAM168A	0	10024
F8	FAM168B	0	10024
F8	FAM169A	0	10024
F8	FAM170A	0	10024
F8	FAM170B	0	10024
F8	FAM171A1	0	10024
F8	FAM171A2	0	10024
F8	FAM171B	0	10024
F8	FAM174A	0	10024
F8	FAM174B	0	10024
F8	FAM174C	0	10024
F8	FAM177A1	0	10024
F8	FAM177B	0	10024
F8	FAM178B	0	10024
F8	FAM180A	0	10024
F8	FAM180B	0	10024
F8	FAM181A	0	10024
F8	FAM181B	0	10024
F8	FAM184A	0	10024
F8	FAM184B	0	10024
F8	FAM185A	0	10024
F8	FAM186A	0	10024
F8	FAM186B	0	10024
F8	FAM187A	0	10024
F8	FAM187B	0	10024
F8	FAM193A	0	10024
F8	FAM193B	0	10024
F8	FAM199X	0	10024
F8	FAM200A	0	10024
F8	FAM200B	0	10024
F8	FAM200C	0	10024
F8	FAM204A	0	10024
F8	FAM205A	0	10024
F8	FAM205C	0	10024
F8	FAM209A	0	10024
F8	FAM209B	0	10024
F8	FAM20A	0	10024
F8	FAM20B	0	10024
F8	FAM20C	0	10024
F8	FAM210A	0	10024
F8	FAM210B	0	10024
F8	FAM216A	0	10024
F8	FAM216B	0	10024
F8	FAM217A	0	10024
F8	FAM217B	0	10024
F8	FAM219A	0	10024
F8	FAM219B	0	10024
F8	FAM220A	0	10024
F8	FAM221A	0	10024
F8	FAM221B	0	10024
F8	FAM222A	0	10024
F8	FAM222B	0	10024
F8	FAM227A	0	10024
F8	FAM227B	0	10024
F8	FAM228A	0	10024
F8	FAM228B	0	10024
F8	FAM229A	0	10024
F8	FAM229B	0	10024
F8	FAM234A	0	10024
F8	FAM234B	0	10024
F8	FAM236A	0	10024
F8	FAM236B	0	10024
F8	FAM236C	0	10024
F8	FAM236D	0	10024
F8	FAM237A	0	10024
F8	FAM237B	0	10024
F8	FAM240A	0	10024
F8	FAM240B	0	10024
F8	FAM240C	0	10024
F8	FAM241A	0	10024
F8	FAM241B	0	10024
F8	FAM246A	0	10024
F8	FAM246B	0	10024
F8	FAM246C	0	10024
F8	FAM24A	0	10024
F8	FAM24B	0	10024
F8	FAM25A	0	10024
F8	FAM25C	0	10024
F8	FAM25G	0	10024
F8	FAM32A	0	10024
F8	FAM3A	0	10024
F8	FAM3B	0	10024
F8	FAM3D	0	10024
F8	FAM43A	0	10024
F8	FAM43B	0	10024
F8	FAM47A	0	10024
F8	FAM47B	0	10024
F8	FAM47C	0	10024
F8	FAM47E	0	10024
F8	FAM50A	0	10024
F8	FAM50B	0	10024
F8	FAM53A	0	10024
F8	FAM53B	0	10024
F8	FAM53C	0	10024
F8	FAM72A	0	10024
F8	FAM72B	0	10024
F8	FAM72C	0	10024
F8	FAM72D	0	10024
F8	FAM76A	0	10024
F8	FAM76B	0	10024
F8	FAM78A	0	10024
F8	FAM78B	0	10024
F8	FAM81A	0	10024
F8	FAM81B	0	10024
F8	FAM83A	0	10024
F8	FAM83A-AS2	0	10024
F8	FAM83B	0	10024
F8	FAM83C	0	10024
F8	FAM83D	0	10024
F8	FAM83E	0	10024
F8	FAM83F	0	10024
F8	FAM83G	0	10024
F8	FAM83H	0	10024
F8	FAM86B1	0	10024
F8	FAM86B2	0	10024
F8	FAM89A	0	10024
F8	FAM89B	0	10024
F8	FAM8A1	0	10024
F8	FAM90A1	0	10024
F8	FAM90A10	0	10024
F8	FAM90A14	0	10024
F8	FAM90A16	0	10024
F8	FAM90A17	0	10024
F8	FAM90A18	0	10024
F8	FAM90A19	0	10024
F8	FAM90A22	0	10024
F8	FAM90A23	0	10024
F8	FAM90A26	0	10024
F8	FAM90A7	0	10024
F8	FAM90A8	0	10024
F8	FAM90A9	0	10024
F8	FAM91A1	0	10024
F8	FAM98A	0	10024
F8	FAM98B	0	10024
F8	FAM98C	0	10024
F8	FAM9A	0	10024
F8	FAM9B	0	10024
F8	FAM9C	0	10024
F8	FAN1	0	10024
F8	FANCA	0	10024
F8	FANCB	0	10024
F8	FANCC	0	10024
F8	FANCD2	0	10024
F8	FANCD2OS	0	10024
F8	FANCE	0	10024
F8	FANCF	0	10024
F8	FANCG	0	10024
F8	FANCI	0	10024
F8	FANCL	0	10024
F8	FANCM	0	10024
F8	FANK1	0	10024
F8	FAP	0	10024
F8	FAR1	0	10024
F8	FAR2	0	10024
F8	FARP1	0	10024
F8	FARP2	0	10024
F8	FARS2	0	10024
F8	FARSA	0	10024
F8	FARSB	0	10024
F8	FAS	0	10024
F8	FASLG	0	10024
F8	FASN	0	10024
F8	FASTK	0	10024
F8	FASTKD1	0	10024
F8	FASTKD2	0	10024
F8	FASTKD3	0	10024
F8	FASTKD5	0	10024
F8	FAT1	0	10024
F8	FAT2	0	10024
F8	FAT3	0	10024
F8	FAT4	0	10024
F8	FATE1	0	10024
F8	FAU	0	10024
F8	FAXC	0	10024
F8	FAXDC2	0	10024
F8	FBF1	0	10024
F8	FBH1	0	10024
F8	FBL	0	10024
F8	FBLIM1	0	10024
F8	FBLL1	0	10024
F8	FBLN1	0	10024
F8	FBLN2	0	10024
F8	FBLN5	0	10024
F8	FBLN7	0	10024
F8	FBN1	0	10024
F8	FBN2	0	10024
F8	FBN3	0	10024
F8	FBP1	0	10024
F8	FBP2	0	10024
F8	FBRS	0	10024
F8	FBRSL1	0	10024
F8	FBXL12	0	10024
F8	FBXL13	0	10024
F8	FBXL14	0	10024
F8	FBXL15	0	10024
F8	FBXL16	0	10024
F8	FBXL17	0	10024
F8	FBXL18	0	10024
F8	FBXL19	0	10024
F8	FBXL2	0	10024
F8	FBXL20	0	10024
F8	FBXL22	0	10024
F8	FBXL3	0	10024
F8	FBXL4	0	10024
F8	FBXL6	0	10024
F8	FBXL7	0	10024
F8	FBXL8	0	10024
F8	FBXO10	0	10024
F8	FBXO11	0	10024
F8	FBXO15	0	10024
F8	FBXO16	0	10024
F8	FBXO17	0	10024
F8	FBXO2	0	10024
F8	FBXO21	0	10024
F8	FBXO22	0	10024
F8	FBXO24	0	10024
F8	FBXO25	0	10024
F8	FBXO27	0	10024
F8	FBXO28	0	10024
F8	FBXO3	0	10024
F8	FBXO30	0	10024
F8	FBXO31	0	10024
F8	FBXO32	0	10024
F8	FBXO33	0	10024
F8	FBXO34	0	10024
F8	FBXO36	0	10024
F8	FBXO38	0	10024
F8	FBXO39	0	10024
F8	FBXO4	0	10024
F8	FBXO40	0	10024
F8	FBXO41	0	10024
F8	FBXO42	0	10024
F8	FBXO43	0	10024
F8	FBXO44	0	10024
F8	FBXO45	0	10024
F8	FBXO46	0	10024
F8	FBXO47	0	10024
F8	FBXO48	0	10024
F8	FBXO5	0	10024
F8	FBXO6	0	10024
F8	FBXO7	0	10024
F8	FBXO9	0	10024
F8	FBXW10	0	10024
F8	FBXW10B	0	10024
F8	FBXW11	0	10024
F8	FBXW12	0	10024
F8	FBXW2	0	10024
F8	FBXW4	0	10024
F8	FBXW5	0	10024
F8	FBXW7	0	10024
F8	FBXW8	0	10024
F8	FBXW9	0	10024
F8	FCAMR	0	10024
F8	FCAR	0	10024
F8	FCER1A	0	10024
F8	FCER1G	0	10024
F8	FCER2	0	10024
F8	FCF1	0	10024
F8	FCGBP	0	10024
F8	FCGR1A	0	10024
F8	FCGR2A	0	10024
F8	FCGR2B	0	10024
F8	FCGR2C	0	10024
F8	FCGR3A	0	10024
F8	FCGR3B	0	10024
F8	FCGRT	0	10024
F8	FCHO1	0	10024
F8	FCHO2	0	10024
F8	FCHSD1	0	10024
F8	FCHSD2	0	10024
F8	FCMR	0	10024
F8	FCN1	0	10024
F8	FCN2	0	10024
F8	FCN3	0	10024
F8	FCRL1	0	10024
F8	FCRL2	0	10024
F8	FCRL3	0	10024
F8	FCRL4	0	10024
F8	FCRL5	0	10024
F8	FCRL6	0	10024
F8	FCRLA	0	10024
F8	FCRLB	0	10024
F8	FCSK	0	10024
F8	FDCSP	0	10024
F8	FDFT1	0	10024
F8	FDPS	0	10024
F8	FDX1	0	10024
F8	FDX2	0	10024
F8	FDXACB1	0	10024
F8	FDXR	0	10024
F8	FECH	0	10024
F8	FEM1A	0	10024
F8	FEM1B	0	10024
F8	FEM1C	0	10024
F8	FEN1	0	10024
F8	FER	0	10024
F8	FER1L5	0	10024
F8	FER1L6	0	10024
F8	FERD3L	0	10024
F8	FERMT1	0	10024
F8	FERMT2	0	10024
F8	FES	0	10024
F8	FETUB	0	10024
F8	FEV	0	10024
F8	FEZ1	0	10024
F8	FEZ2	0	10024
F8	FEZF1	0	10024
F8	FEZF2	0	10024
F8	FFAR1	0	10024
F8	FFAR2	0	10024
F8	FFAR3	0	10024
F8	FFAR4	0	10024
F8	FGD1	0	10024
F8	FGD2	0	10024
F8	FGD3	0	10024
F8	FGD4	0	10024
F8	FGD5	0	10024
F8	FGD6	0	10024
F8	FGF1	0	10024
F8	FGF10	0	10024
F8	FGF11	0	10024
F8	FGF12	0	10024
F8	FGF13	0	10024
F8	FGF14	0	10024
F8	FGF16	0	10024
F8	FGF17	0	10024
F8	FGF18	0	10024
F8	FGF19	0	10024
F8	FGF2	0	10024
F8	FGF20	0	10024
F8	FGF21	0	10024
F8	FGF22	0	10024
F8	FGF23	0	10024
F8	FGF3	0	10024
F8	FGF4	0	10024
F8	FGF5	0	10024
F8	FGF6	0	10024
F8	FGF7	0	10024
F8	FGF8	0	10024
F8	FGF9	0	10024
F8	FGFBP1	0	10024
F8	FGFBP2	0	10024
F8	FGFBP3	0	10024
F8	FGFR1	0	10024
F8	FGFR1OP2	0	10024
F8	FGFR2	0	10024
F8	FGFR3	0	10024
F8	FGFR4	0	10024
F8	FGFRL1	0	10024
F8	FGGY	0	10024
F8	FGL1	0	10024
F8	FGL2	0	10024
F8	FGR	0	10024
F8	FH	0	10024
F8	FHAD1	0	10024
F8	FHDC1	0	10024
F8	FHIP1A	0	10024
F8	FHIP1B	0	10024
F8	FHIP2A	0	10024
F8	FHIP2B	0	10024
F8	FHIT	0	10024
F8	FHL1	0	10024
F8	FHL2	0	10024
F8	FHL3	0	10024
F8	FHL5	0	10024
F8	FHOD1	0	10024
F8	FHOD3	0	10024
F8	FIBCD1	0	10024
F8	FIBIN	0	10024
F8	FIBP	0	10024
F8	FICD	0	10024
F8	FIG4	0	10024
F8	FIGLA	0	10024
F8	FIGN	0	10024
F8	FIGNL1	0	10024
F8	FIGNL2	0	10024
F8	FILIP1	0	10024
F8	FILIP1L	0	10024
F8	FIP1L1	0	10024
F8	FIS1	0	10024
F8	FITM1	0	10024
F8	FITM2	0	10024
F8	FIZ1	0	10024
F8	FJX1	0	10024
F8	FKBP10	0	10024
F8	FKBP11	0	10024
F8	FKBP14	0	10024
F8	FKBP15	0	10024
F8	FKBP1A	0	10024
F8	FKBP1B	0	10024
F8	FKBP1C	0	10024
F8	FKBP2	0	10024
F8	FKBP3	0	10024
F8	FKBP4	0	10024
F8	FKBP5	0	10024
F8	FKBP6	0	10024
F8	FKBP7	0	10024
F8	FKBP8	0	10024
F8	FKBP9	0	10024
F8	FKBPL	0	10024
F8	FKRP	0	10024
F8	FKTN	0	10024
F8	FLACC1	0	10024
F8	FLAD1	0	10024
F8	FLCN	0	10024
F8	FLG	0	10024
F8	FLG2	0	10024
F8	FLI1	0	10024
F8	FLII	0	10024
F8	FLNB	0	10024
F8	FLNC	0	10024
F8	FLOT1	0	10024
F8	FLOT2	0	10024
F8	FLRT1	0	10024
F8	FLRT2	0	10024
F8	FLRT3	0	10024
F8	FLT1	0	10024
F8	FLT3	0	10024
F8	FLT3LG	0	10024
F8	FLT4	0	10024
F8	FLVCR1	0	10024
F8	FLVCR2	0	10024
F8	FLYWCH1	0	10024
F8	FLYWCH2	0	10024
F8	FMC1	0	10024
F8	FMN1	0	10024
F8	FMN2	0	10024
F8	FMNL1	0	10024
F8	FMNL2	0	10024
F8	FMNL3	0	10024
F8	FMO1	0	10024
F8	FMO2	0	10024
F8	FMO3	0	10024
F8	FMO4	0	10024
F8	FMO5	0	10024
F8	FMOD	0	10024
F8	FMR1	0	10024
F8	FMR1NB	0	10024
F8	FN3K	0	10024
F8	FN3KRP	0	10024
F8	FNBP1	0	10024
F8	FNBP1L	0	10024
F8	FNBP4	0	10024
F8	FNDC1	0	10024
F8	FNDC10	0	10024
F8	FNDC11	0	10024
F8	FNDC3A	0	10024
F8	FNDC3B	0	10024
F8	FNDC4	0	10024
F8	FNDC5	0	10024
F8	FNDC7	0	10024
F8	FNDC8	0	10024
F8	FNDC9	0	10024
F8	FNIP1	0	10024
F8	FNIP2	0	10024
F8	FNTA	0	10024
F8	FNTB	0	10024
F8	FOCAD	0	10024
F8	FOLH1	0	10024
F8	FOLR2	0	10024
F8	FOLR3	0	10024
F8	FOS	0	10024
F8	FOSB	0	10024
F8	FOSL1	0	10024
F8	FOSL2	0	10024
F8	FOXA1	0	10024
F8	FOXA2	0	10024
F8	FOXA3	0	10024
F8	FOXB1	0	10024
F8	FOXB2	0	10024
F8	FOXC1	0	10024
F8	FOXC2	0	10024
F8	FOXD1	0	10024
F8	FOXD2	0	10024
F8	FOXD3	0	10024
F8	FOXD4	0	10024
F8	FOXD4L1	0	10024
F8	FOXD4L3	0	10024
F8	FOXD4L4	0	10024
F8	FOXD4L5	0	10024
F8	FOXD4L6	0	10024
F8	FOXE1	0	10024
F8	FOXE3	0	10024
F8	FOXF1	0	10024
F8	FOXF2	0	10024
F8	FOXG1	0	10024
F8	FOXH1	0	10024
F8	FOXI1	0	10024
F8	FOXI2	0	10024
F8	FOXI3	0	10024
F8	FOXJ1	0	10024
F8	FOXJ2	0	10024
F8	FOXJ3	0	10024
F8	FOXK1	0	10024
F8	FOXK2	0	10024
F8	FOXL1	0	10024
F8	FOXL2	0	10024
F8	FOXL2NB	0	10024
F8	FOXL3	0	10024
F8	FOXM1	0	10024
F8	FOXN1	0	10024
F8	FOXN2	0	10024
F8	FOXN3	0	10024
F8	FOXN4	0	10024
F8	FOXO1	0	10024
F8	FOXO3	0	10024
F8	FOXO3B	0	10024
F8	FOXO4	0	10024
F8	FOXO6	0	10024
F8	FOXP1	0	10024
F8	FOXP2	0	10024
F8	FOXP3	0	10024
F8	FOXP4	0	10024
F8	FOXQ1	0	10024
F8	FOXR1	0	10024
F8	FOXR2	0	10024
F8	FOXRED1	0	10024
F8	FOXRED2	0	10024
F8	FOXS1	0	10024
F8	FPGS	0	10024
F8	FPR1	0	10024
F8	FPR2	0	10024
F8	FPR3	0	10024
F8	FRA10AC1	0	10024
F8	FRAS1	0	10024
F8	FRAT1	0	10024
F8	FRAT2	0	10024
F8	FREM1	0	10024
F8	FREM2	0	10024
F8	FREM3	0	10024
F8	FREY1	0	10024
F8	FRG1	0	10024
F8	FRG2	0	10024
F8	FRG2B	0	10024
F8	FRG2C	0	10024
F8	FRK	0	10024
F8	FRMD1	0	10024
F8	FRMD3	0	10024
F8	FRMD4A	0	10024
F8	FRMD4B	0	10024
F8	FRMD5	0	10024
F8	FRMD6	0	10024
F8	FRMD7	0	10024
F8	FRMD8	0	10024
F8	FRMPD1	0	10024
F8	FRMPD2	0	10024
F8	FRMPD3	0	10024
F8	FRMPD4	0	10024
F8	FRRS1	0	10024
F8	FRRS1L	0	10024
F8	FRS2	0	10024
F8	FRS3	0	10024
F8	FRY	0	10024
F8	FRYL	0	10024
F8	FRZB	0	10024
F8	FSBP	0	10024
F8	FSCB	0	10024
F8	FSCN1	0	10024
F8	FSCN2	0	10024
F8	FSCN3	0	10024
F8	FSD1	0	10024
F8	FSD1L	0	10024
F8	FSD2	0	10024
F8	FSHB	0	10024
F8	FSHR	0	10024
F8	FSIP1	0	10024
F8	FSIP2	0	10024
F8	FST	0	10024
F8	FSTL1	0	10024
F8	FSTL3	0	10024
F8	FSTL4	0	10024
F8	FSTL5	0	10024
F8	FTCD	0	10024
F8	FTCDNL1	0	10024
F8	FTH1	0	10024
F8	FTHL17	0	10024
F8	FTL	0	10024
F8	FTMT	0	10024
F8	FTO	0	10024
F8	FTSJ1	0	10024
F8	FTSJ3	0	10024
F8	FUBP1	0	10024
F8	FUBP3	0	10024
F8	FUCA1	0	10024
F8	FUCA2	0	10024
F8	FUNDC1	0	10024
F8	FUNDC2	0	10024
F8	FUOM	0	10024
F8	FURIN	0	10024
F8	FUS	0	10024
F8	FUT1	0	10024
F8	FUT10	0	10024
F8	FUT11	0	10024
F8	FUT2	0	10024
F8	FUT3	0	10024
F8	FUT4	0	10024
F8	FUT5	0	10024
F8	FUT6	0	10024
F8	FUT7	0	10024
F8	FUT8	0	10024
F8	FUT9	0	10024
F8	FUZ	0	10024
F8	FXN	0	10024
F8	FXR1	0	10024
F8	FXR2	0	10024
F8	FXYD1	0	10024
F8	FXYD2	0	10024
F8	FXYD3	0	10024
F8	FXYD4	0	10024
F8	FXYD5	0	10024
F8	FXYD6	0	10024
F8	FXYD7	0	10024
F8	FYB1	0	10024
F8	FYB2	0	10024
F8	FYCO1	0	10024
F8	FYN	0	10024
F8	FYTTD1	0	10024
F8	FZD1	0	10024
F8	FZD10	0	10024
F8	FZD2	0	10024
F8	FZD3	0	10024
F8	FZD4	0	10024
F8	FZD5	0	10024
F8	FZD6	0	10024
F8	FZD7	0	10024
F8	FZD8	0	10024
F8	FZD9	0	10024
F8	FZR1	0	10024
F8	G0S2	0	10024
F8	G2E3	0	10024
F8	G3BP1	0	10024
F8	G3BP2	0	10024
F8	G6PC1	0	10024
F8	G6PC2	0	10024
F8	G6PC3	0	10024
F8	G6PD	0	10024
F8	GAA	0	10024
F8	GAB1	0	10024
F8	GAB2	0	10024
F8	GAB3	0	10024
F8	GAB4	0	10024
F8	GABARAP	0	10024
F8	GABARAPL1	0	10024
F8	GABARAPL2	0	10024
F8	GABBR1	0	10024
F8	GABBR2	0	10024
F8	GABPA	0	10024
F8	GABPB1	0	10024
F8	GABPB2	0	10024
F8	GABRA1	0	10024
F8	GABRA2	0	10024
F8	GABRA3	0	10024
F8	GABRA4	0	10024
F8	GABRA5	0	10024
F8	GABRA6	0	10024
F8	GABRB1	0	10024
F8	GABRB2	0	10024
F8	GABRB3	0	10024
F8	GABRD	0	10024
F8	GABRE	0	10024
F8	GABRG1	0	10024
F8	GABRG2	0	10024
F8	GABRG3	0	10024
F8	GABRP	0	10024
F8	GABRQ	0	10024
F8	GABRR1	0	10024
F8	GABRR2	0	10024
F8	GABRR3	0	10024
F8	GAD1	0	10024
F8	GAD2	0	10024
F8	GADD45A	0	10024
F8	GADD45B	0	10024
F8	GADD45G	0	10024
F8	GADD45GIP1	0	10024
F8	GADL1	0	10024
F8	GAGE1	0	10024
F8	GAGE10	0	10024
F8	GAGE12B	0	10024
F8	GAGE12C	0	10024
F8	GAGE12D	0	10024
F8	GAGE12E	0	10024
F8	GAGE12F	0	10024
F8	GAGE12G	0	10024
F8	GAGE12H	0	10024
F8	GAGE12I	0	10024
F8	GAGE12J	0	10024
F8	GAGE13	0	10024
F8	GAGE2A	0	10024
F8	GAGE2B	0	10024
F8	GAGE2C	0	10024
F8	GAGE2D	0	10024
F8	GAGE2E	0	10024
F8	GAGE4	0	10024
F8	GAGE5	0	10024
F8	GAGE6	0	10024
F8	GAGE7	0	10024
F8	GAGE8	0	10024
F8	GAK	0	10024
F8	GAL	0	10024
F8	GAL3ST1	0	10024
F8	GAL3ST2	0	10024
F8	GAL3ST3	0	10024
F8	GAL3ST4	0	10024
F8	GALE	0	10024
F8	GALK1	0	10024
F8	GALK2	0	10024
F8	GALM	0	10024
F8	GALNS	0	10024
F8	GALNT1	0	10024
F8	GALNT10	0	10024
F8	GALNT11	0	10024
F8	GALNT12	0	10024
F8	GALNT13	0	10024
F8	GALNT14	0	10024
F8	GALNT15	0	10024
F8	GALNT16	0	10024
F8	GALNT17	0	10024
F8	GALNT18	0	10024
F8	GALNT2	0	10024
F8	GALNT3	0	10024
F8	GALNT4	0	10024
F8	GALNT5	0	10024
F8	GALNT6	0	10024
F8	GALNT7	0	10024
F8	GALNT8	0	10024
F8	GALNT9	0	10024
F8	GALNTL5	0	10024
F8	GALNTL6	0	10024
F8	GALP	0	10024
F8	GALR1	0	10024
F8	GALR2	0	10024
F8	GALR3	0	10024
F8	GALT	0	10024
F8	GAMT	0	10024
F8	GAN	0	10024
F8	GANAB	0	10024
F8	GANC	0	10024
F8	GAP43	0	10024
F8	GAPDH	0	10024
F8	GAPDHS	0	10024
F8	GAPT	0	10024
F8	GAPVD1	0	10024
F8	GAR1	0	10024
F8	GAREM1	0	10024
F8	GAREM2	0	10024
F8	GARIN1A	0	10024
F8	GARIN1B	0	10024
F8	GARIN2	0	10024
F8	GARIN3	0	10024
F8	GARIN4	0	10024
F8	GARIN5A	0	10024
F8	GARIN5B	0	10024
F8	GARIN6	0	10024
F8	GARNL3	0	10024
F8	GARRE1	0	10024
F8	GARS1	0	10024
F8	GART	0	10024
F8	GAS1	0	10024
F8	GAS2	0	10024
F8	GAS2L1	0	10024
F8	GAS2L2	0	10024
F8	GAS2L3	0	10024
F8	GAS7	0	10024
F8	GAS8	0	10024
F8	GASK1A	0	10024
F8	GASK1B	0	10024
F8	GAST	0	10024
F8	GATA1	0	10024
F8	GATA2	0	10024
F8	GATA3	0	10024
F8	GATA4	0	10024
F8	GATA5	0	10024
F8	GATA6	0	10024
F8	GATAD1	0	10024
F8	GATAD2A	0	10024
F8	GATAD2B	0	10024
F8	GATB	0	10024
F8	GATC	0	10024
F8	GATD1	0	10024
F8	GATD3	0	10024
F8	GATM	0	10024
F8	GBA1	0	10024
F8	GBA2	0	10024
F8	GBA3	0	10024
F8	GBE1	0	10024
F8	GBF1	0	10024
F8	GBGT1	0	10024
F8	GBP1	0	10024
F8	GBP2	0	10024
F8	GBP3	0	10024
F8	GBP4	0	10024
F8	GBP5	0	10024
F8	GBP6	0	10024
F8	GBP7	0	10024
F8	GBX1	0	10024
F8	GBX2	0	10024
F8	GC	0	10024
F8	GCA	0	10024
F8	GCAT	0	10024
F8	GCC1	0	10024
F8	GCC2	0	10024
F8	GCDH	0	10024
F8	GCFC2	0	10024
F8	GCG	0	10024
F8	GCGR	0	10024
F8	GCH1	0	10024
F8	GCHFR	0	10024
F8	GCK	0	10024
F8	GCKR	0	10024
F8	GCLC	0	10024
F8	GCLM	0	10024
F8	GCM1	0	10024
F8	GCM2	0	10024
F8	GCN1	0	10024
F8	GCNA	0	10024
F8	GCNT1	0	10024
F8	GCNT2	0	10024
F8	GCNT3	0	10024
F8	GCNT4	0	10024
F8	GCNT7	0	10024
F8	GCOM1	0	10024
F8	GCSAM	0	10024
F8	GCSAML	0	10024
F8	GCSH	0	10024
F8	GDA	0	10024
F8	GDAP1	0	10024
F8	GDAP1L1	0	10024
F8	GDAP2	0	10024
F8	GDE1	0	10024
F8	GDF1	0	10024
F8	GDF10	0	10024
F8	GDF11	0	10024
F8	GDF15	0	10024
F8	GDF2	0	10024
F8	GDF3	0	10024
F8	GDF5	0	10024
F8	GDF6	0	10024
F8	GDF7	0	10024
F8	GDF9	0	10024
F8	GDI1	0	10024
F8	GDI2	0	10024
F8	GDNF	0	10024
F8	GDPD1	0	10024
F8	GDPD2	0	10024
F8	GDPD3	0	10024
F8	GDPD4	0	10024
F8	GDPD5	0	10024
F8	GDPGP1	0	10024
F8	GEM	0	10024
F8	GEMIN2	0	10024
F8	GEMIN4	0	10024
F8	GEMIN5	0	10024
F8	GEMIN6	0	10024
F8	GEMIN7	0	10024
F8	GEMIN8	0	10024
F8	GEN1	0	10024
F8	GET1	0	10024
F8	GET3	0	10024
F8	GET4	0	10024
F8	GFAP	0	10024
F8	GFER	0	10024
F8	GFI1	0	10024
F8	GFI1B	0	10024
F8	GFM1	0	10024
F8	GFM2	0	10024
F8	GFOD1	0	10024
F8	GFOD2	0	10024
F8	GFPT1	0	10024
F8	GFPT2	0	10024
F8	GFRA1	0	10024
F8	GFRA2	0	10024
F8	GFRA3	0	10024
F8	GFRA4	0	10024
F8	GFRAL	0	10024
F8	GFUS	0	10024
F8	GFY	0	10024
F8	GGA1	0	10024
F8	GGA2	0	10024
F8	GGA3	0	10024
F8	GGACT	0	10024
F8	GGCT	0	10024
F8	GGCX	0	10024
F8	GGH	0	10024
F8	GGN	0	10024
F8	GGNBP2	0	10024
F8	GGPS1	0	10024
F8	GGT1	0	10024
F8	GGT5	0	10024
F8	GGT6	0	10024
F8	GGT7	0	10024
F8	GGTA1	0	10024
F8	GGTLC1	0	10024
F8	GGTLC2	0	10024
F8	GGTLC3	0	10024
F8	GH1	0	10024
F8	GH2	0	10024
F8	GHDC	0	10024
F8	GHITM	0	10024
F8	GHR	0	10024
F8	GHRH	0	10024
F8	GHRHR	0	10024
F8	GHRL	0	10024
F8	GHSR	0	10024
F8	GID4	0	10024
F8	GID8	0	10024
F8	GIGYF1	0	10024
F8	GIGYF2	0	10024
F8	GIMAP1	0	10024
F8	GIMAP2	0	10024
F8	GIMAP4	0	10024
F8	GIMAP5	0	10024
F8	GIMAP6	0	10024
F8	GIMAP7	0	10024
F8	GIMAP8	0	10024
F8	GIMD1	0	10024
F8	GIN1	0	10024
F8	GINM1	0	10024
F8	GINS1	0	10024
F8	GINS2	0	10024
F8	GINS3	0	10024
F8	GINS4	0	10024
F8	GIP	0	10024
F8	GIPC1	0	10024
F8	GIPC2	0	10024
F8	GIPC3	0	10024
F8	GIPR	0	10024
F8	GIT1	0	10024
F8	GIT2	0	10024
F8	GJA1	0	10024
F8	GJA10	0	10024
F8	GJA3	0	10024
F8	GJA4	0	10024
F8	GJA5	0	10024
F8	GJA8	0	10024
F8	GJA9	0	10024
F8	GJB1	0	10024
F8	GJB2	0	10024
F8	GJB3	0	10024
F8	GJB4	0	10024
F8	GJB5	0	10024
F8	GJB6	0	10024
F8	GJB7	0	10024
F8	GJC1	0	10024
F8	GJC2	0	10024
F8	GJC3	0	10024
F8	GJD2	0	10024
F8	GJD3	0	10024
F8	GJD4	0	10024
F8	GJE1	0	10024
F8	GK	0	10024
F8	GK2	0	10024
F8	GK3	0	10024
F8	GK5	0	10024
F8	GKAP1	0	10024
F8	GKN1	0	10024
F8	GKN2	0	10024
F8	GLA	0	10024
F8	GLB1	0	10024
F8	GLB1L	0	10024
F8	GLB1L2	0	10024
F8	GLB1L3	0	10024
F8	GLCCI1	0	10024
F8	GLCE	0	10024
F8	GLDC	0	10024
F8	GLDN	0	10024
F8	GLE1	0	10024
F8	GLG1	0	10024
F8	GLI1	0	10024
F8	GLI2	0	10024
F8	GLI3	0	10024
F8	GLI4	0	10024
F8	GLIPR1	0	10024
F8	GLIPR1L1	0	10024
F8	GLIPR1L2	0	10024
F8	GLIPR2	0	10024
F8	GLIS1	0	10024
F8	GLIS2	0	10024
F8	GLIS3	0	10024
F8	GLMN	0	10024
F8	GLMP	0	10024
F8	GLO1	0	10024
F8	GLOD4	0	10024
F8	GLOD5	0	10024
F8	GLP1R	0	10024
F8	GLP2R	0	10024
F8	GLRA1	0	10024
F8	GLRA2	0	10024
F8	GLRA3	0	10024
F8	GLRB	0	10024
F8	GLRX	0	10024
F8	GLRX2	0	10024
F8	GLRX3	0	10024
F8	GLRX5	0	10024
F8	GLS	0	10024
F8	GLS2	0	10024
F8	GLT1D1	0	10024
F8	GLT6D1	0	10024
F8	GLT8D1	0	10024
F8	GLT8D2	0	10024
F8	GLTP	0	10024
F8	GLTPD2	0	10024
F8	GLUD1	0	10024
F8	GLUD2	0	10024
F8	GLUL	0	10024
F8	GLYAT	0	10024
F8	GLYATL1	0	10024
F8	GLYATL1B	0	10024
F8	GLYATL2	0	10024
F8	GLYATL3	0	10024
F8	GLYCTK	0	10024
F8	GLYR1	0	10024
F8	GM2A	0	10024
F8	GMCL1	0	10024
F8	GMCL2	0	10024
F8	GMDS	0	10024
F8	GMEB1	0	10024
F8	GMEB2	0	10024
F8	GMFB	0	10024
F8	GMFG	0	10024
F8	GMIP	0	10024
F8	GML	0	10024
F8	GMNC	0	10024
F8	GMNN	0	10024
F8	GMPPA	0	10024
F8	GMPPB	0	10024
F8	GMPR	0	10024
F8	GMPR2	0	10024
F8	GMPS	0	10024
F8	GNA11	0	10024
F8	GNA12	0	10024
F8	GNA13	0	10024
F8	GNA14	0	10024
F8	GNA15	0	10024
F8	GNAI1	0	10024
F8	GNAI2	0	10024
F8	GNAI3	0	10024
F8	GNAL	0	10024
F8	GNAO1	0	10024
F8	GNAQ	0	10024
F8	GNAS	0	10024
F8	GNAT1	0	10024
F8	GNAT2	0	10024
F8	GNAT3	0	10024
F8	GNAZ	0	10024
F8	GNB1	0	10024
F8	GNB1L	0	10024
F8	GNB2	0	10024
F8	GNB3	0	10024
F8	GNB4	0	10024
F8	GNB5	0	10024
F8	GNE	0	10024
F8	GNG10	0	10024
F8	GNG11	0	10024
F8	GNG12	0	10024
F8	GNG13	0	10024
F8	GNG14	0	10024
F8	GNG2	0	10024
F8	GNG3	0	10024
F8	GNG4	0	10024
F8	GNG5	0	10024
F8	GNG5B	0	10024
F8	GNG7	0	10024
F8	GNG8	0	10024
F8	GNGT1	0	10024
F8	GNGT2	0	10024
F8	GNL1	0	10024
F8	GNL2	0	10024
F8	GNL3	0	10024
F8	GNL3L	0	10024
F8	GNLY	0	10024
F8	GNMT	0	10024
F8	GNPAT	0	10024
F8	GNPDA1	0	10024
F8	GNPDA2	0	10024
F8	GNPNAT1	0	10024
F8	GNPTAB	0	10024
F8	GNPTG	0	10024
F8	GNRH1	0	10024
F8	GNRH2	0	10024
F8	GNRHR	0	10024
F8	GOLGA1	0	10024
F8	GOLGA3	0	10024
F8	GOLGA4	0	10024
F8	GOLGA5	0	10024
F8	GOLGA6A	0	10024
F8	GOLGA6B	0	10024
F8	GOLGA6C	0	10024
F8	GOLGA6D	0	10024
F8	GOLGA6L1	0	10024
F8	GOLGA6L10	0	10024
F8	GOLGA6L19	0	10024
F8	GOLGA6L2	0	10024
F8	GOLGA6L22	0	10024
F8	GOLGA6L23P	0	10024
F8	GOLGA6L24	0	10024
F8	GOLGA6L25	0	10024
F8	GOLGA6L4	0	10024
F8	GOLGA6L6	0	10024
F8	GOLGA6L7	0	10024
F8	GOLGA6L9	0	10024
F8	GOLGA7	0	10024
F8	GOLGA7B	0	10024
F8	GOLGA8A	0	10024
F8	GOLGA8B	0	10024
F8	GOLGA8F	0	10024
F8	GOLGA8G	0	10024
F8	GOLGA8H	0	10024
F8	GOLGA8J	0	10024
F8	GOLGA8K	0	10024
F8	GOLGA8M	0	10024
F8	GOLGA8N	0	10024
F8	GOLGA8O	0	10024
F8	GOLGA8Q	0	10024
F8	GOLGA8R	0	10024
F8	GOLGA8S	0	10024
F8	GOLGA8T	0	10024
F8	GOLGB1	0	10024
F8	GOLIM4	0	10024
F8	GOLM1	0	10024
F8	GOLM2	0	10024
F8	GOLPH3	0	10024
F8	GOLPH3L	0	10024
F8	GOLT1A	0	10024
F8	GOLT1B	0	10024
F8	GON4L	0	10024
F8	GON7	0	10024
F8	GOPC	0	10024
F8	GORAB	0	10024
F8	GORASP2	0	10024
F8	GOSR1	0	10024
F8	GOT1	0	10024
F8	GOT1L1	0	10024
F8	GOT2	0	10024
F8	GP2	0	10024
F8	GP6	0	10024
F8	GPA33	0	10024
F8	GPAA1	0	10024
F8	GPALPP1	0	10024
F8	GPAM	0	10024
F8	GPANK1	0	10024
F8	GPAT2	0	10024
F8	GPAT3	0	10024
F8	GPAT4	0	10024
F8	GPATCH1	0	10024
F8	GPATCH11	0	10024
F8	GPATCH2	0	10024
F8	GPATCH2L	0	10024
F8	GPATCH3	0	10024
F8	GPATCH4	0	10024
F8	GPATCH8	0	10024
F8	GPBAR1	0	10024
F8	GPBP1	0	10024
F8	GPBP1L1	0	10024
F8	GPC1	0	10024
F8	GPC2	0	10024
F8	GPC3	0	10024
F8	GPC4	0	10024
F8	GPC5	0	10024
F8	GPC6	0	10024
F8	GPCPD1	0	10024
F8	GPD1	0	10024
F8	GPD1L	0	10024
F8	GPD2	0	10024
F8	GPER1	0	10024
F8	GPHA2	0	10024
F8	GPHB5	0	10024
F8	GPHN	0	10024
F8	GPI	0	10024
F8	GPIHBP1	0	10024
F8	GPKOW	0	10024
F8	GPLD1	0	10024
F8	GPM6A	0	10024
F8	GPM6B	0	10024
F8	GPN1	0	10024
F8	GPN2	0	10024
F8	GPN3	0	10024
F8	GPNMB	0	10024
F8	GPR101	0	10024
F8	GPR107	0	10024
F8	GPR108	0	10024
F8	GPR119	0	10024
F8	GPR12	0	10024
F8	GPR132	0	10024
F8	GPR135	0	10024
F8	GPR137	0	10024
F8	GPR137B	0	10024
F8	GPR137C	0	10024
F8	GPR139	0	10024
F8	GPR141	0	10024
F8	GPR142	0	10024
F8	GPR143	0	10024
F8	GPR146	0	10024
F8	GPR148	0	10024
F8	GPR149	0	10024
F8	GPR15	0	10024
F8	GPR150	0	10024
F8	GPR151	0	10024
F8	GPR152	0	10024
F8	GPR153	0	10024
F8	GPR155	0	10024
F8	GPR156	0	10024
F8	GPR157	0	10024
F8	GPR158	0	10024
F8	GPR15LG	0	10024
F8	GPR160	0	10024
F8	GPR161	0	10024
F8	GPR162	0	10024
F8	GPR17	0	10024
F8	GPR171	0	10024
F8	GPR173	0	10024
F8	GPR174	0	10024
F8	GPR176	0	10024
F8	GPR179	0	10024
F8	GPR18	0	10024
F8	GPR180	0	10024
F8	GPR182	0	10024
F8	GPR183	0	10024
F8	GPR19	0	10024
F8	GPR20	0	10024
F8	GPR21	0	10024
F8	GPR22	0	10024
F8	GPR25	0	10024
F8	GPR26	0	10024
F8	GPR27	0	10024
F8	GPR3	0	10024
F8	GPR31	0	10024
F8	GPR32	0	10024
F8	GPR33	0	10024
F8	GPR34	0	10024
F8	GPR35	0	10024
F8	GPR37	0	10024
F8	GPR37L1	0	10024
F8	GPR39	0	10024
F8	GPR4	0	10024
F8	GPR42	0	10024
F8	GPR45	0	10024
F8	GPR50	0	10024
F8	GPR52	0	10024
F8	GPR55	0	10024
F8	GPR6	0	10024
F8	GPR61	0	10024
F8	GPR62	0	10024
F8	GPR63	0	10024
F8	GPR65	0	10024
F8	GPR68	0	10024
F8	GPR75	0	10024
F8	GPR75-ASB3	0	10024
F8	GPR78	0	10024
F8	GPR82	0	10024
F8	GPR83	0	10024
F8	GPR84	0	10024
F8	GPR85	0	10024
F8	GPR87	0	10024
F8	GPR88	0	10024
F8	GPR89A	0	10024
F8	GPR89B	0	10024
F8	GPRASP1	0	10024
F8	GPRASP2	0	10024
F8	GPRASP3	0	10024
F8	GPRC5A	0	10024
F8	GPRC5B	0	10024
F8	GPRC5C	0	10024
F8	GPRC5D	0	10024
F8	GPRC6A	0	10024
F8	GPRIN1	0	10024
F8	GPRIN2	0	10024
F8	GPRIN3	0	10024
F8	GPS1	0	10024
F8	GPS2	0	10024
F8	GPSM1	0	10024
F8	GPSM2	0	10024
F8	GPSM3	0	10024
F8	GPT	0	10024
F8	GPT2	0	10024
F8	GPX1	0	10024
F8	GPX2	0	10024
F8	GPX3	0	10024
F8	GPX4	0	10024
F8	GPX5	0	10024
F8	GPX6	0	10024
F8	GPX7	0	10024
F8	GPX8	0	10024
F8	GRAMD1A	0	10024
F8	GRAMD1B	0	10024
F8	GRAMD1C	0	10024
F8	GRAMD2A	0	10024
F8	GRAMD2B	0	10024
F8	GRAMD4	0	10024
F8	GRAP	0	10024
F8	GRAP2	0	10024
F8	GRAPL	0	10024
F8	GRB10	0	10024
F8	GRB14	0	10024
F8	GRB2	0	10024
F8	GRB7	0	10024
F8	GREB1	0	10024
F8	GREB1L	0	10024
F8	GREM1	0	10024
F8	GREM2	0	10024
F8	GREP1	0	10024
F8	GRHL1	0	10024
F8	GRHL2	0	10024
F8	GRHL3	0	10024
F8	GRHPR	0	10024
F8	GRIA2	0	10024
F8	GRIA3	0	10024
F8	GRIA4	0	10024
F8	GRID1	0	10024
F8	GRID2	0	10024
F8	GRID2IP	0	10024
F8	GRIFIN	0	10024
F8	GRIK1	0	10024
F8	GRIK2	0	10024
F8	GRIK3	0	10024
F8	GRIK4	0	10024
F8	GRIK5	0	10024
F8	GRIN1	0	10024
F8	GRIN2A	0	10024
F8	GRIN2B	0	10024
F8	GRIN2C	0	10024
F8	GRIN2D	0	10024
F8	GRIN3A	0	10024
F8	GRIN3B	0	10024
F8	GRINA	0	10024
F8	GRIP1	0	10024
F8	GRIP2	0	10024
F8	GRIPAP1	0	10024
F8	GRK1	0	10024
F8	GRK2	0	10024
F8	GRK3	0	10024
F8	GRK4	0	10024
F8	GRK5	0	10024
F8	GRK6	0	10024
F8	GRK7	0	10024
F8	GRM1	0	10024
F8	GRM2	0	10024
F8	GRM3	0	10024
F8	GRM4	0	10024
F8	GRM5	0	10024
F8	GRM6	0	10024
F8	GRM7	0	10024
F8	GRM8	0	10024
F8	GRN	0	10024
F8	GRP	0	10024
F8	GRPEL1	0	10024
F8	GRPEL2	0	10024
F8	GRPR	0	10024
F8	GRSF1	0	10024
F8	GRTP1	0	10024
F8	GRWD1	0	10024
F8	GRXCR1	0	10024
F8	GRXCR2	0	10024
F8	GSAP	0	10024
F8	GSC	0	10024
F8	GSC2	0	10024
F8	GSDMA	0	10024
F8	GSDMB	0	10024
F8	GSDMC	0	10024
F8	GSDMD	0	10024
F8	GSDME	0	10024
F8	GSE1	0	10024
F8	GSG1	0	10024
F8	GSG1L	0	10024
F8	GSG1L2	0	10024
F8	GSK3A	0	10024
F8	GSK3B	0	10024
F8	GSKIP	0	10024
F8	GSN	0	10024
F8	GSPT1	0	10024
F8	GSPT2	0	10024
F8	GSR	0	10024
F8	GSS	0	10024
F8	GSTA1	0	10024
F8	GSTA2	0	10024
F8	GSTA3	0	10024
F8	GSTA4	0	10024
F8	GSTA5	0	10024
F8	GSTCD	0	10024
F8	GSTK1	0	10024
F8	GSTM1	0	10024
F8	GSTM2	0	10024
F8	GSTM3	0	10024
F8	GSTM4	0	10024
F8	GSTM5	0	10024
F8	GSTO1	0	10024
F8	GSTO2	0	10024
F8	GSTP1	0	10024
F8	GSTT1	0	10024
F8	GSTT2	0	10024
F8	GSTT2B	0	10024
F8	GSTT4	0	10024
F8	GSTZ1	0	10024
F8	GSX1	0	10024
F8	GSX2	0	10024
F8	GTDC1	0	10024
F8	GTF2A1	0	10024
F8	GTF2A1L	0	10024
F8	GTF2A2	0	10024
F8	GTF2B	0	10024
F8	GTF2E1	0	10024
F8	GTF2E2	0	10024
F8	GTF2F1	0	10024
F8	GTF2F2	0	10024
F8	GTF2H1	0	10024
F8	GTF2H2	0	10024
F8	GTF2H2C	0	10024
F8	GTF2H2C_2	0	10024
F8	GTF2H3	0	10024
F8	GTF2H4	0	10024
F8	GTF2H5	0	10024
F8	GTF2I	0	10024
F8	GTF2IRD1	0	10024
F8	GTF2IRD2	0	10024
F8	GTF2IRD2B	0	10024
F8	GTF3A	0	10024
F8	GTF3C1	0	10024
F8	GTF3C2	0	10024
F8	GTF3C3	0	10024
F8	GTF3C4	0	10024
F8	GTF3C5	0	10024
F8	GTF3C6	0	10024
F8	GTPBP1	0	10024
F8	GTPBP10	0	10024
F8	GTPBP3	0	10024
F8	GTPBP4	0	10024
F8	GTPBP6	0	10024
F8	GTPBP8	0	10024
F8	GTSE1	0	10024
F8	GTSF1	0	10024
F8	GTSF1L	0	10024
F8	GUCA1A	0	10024
F8	GUCA1ANB	0	10024
F8	GUCA1B	0	10024
F8	GUCA1C	0	10024
F8	GUCA2A	0	10024
F8	GUCA2B	0	10024
F8	GUCD1	0	10024
F8	GUCY1A1	0	10024
F8	GUCY1A2	0	10024
F8	GUCY1B1	0	10024
F8	GUCY2C	0	10024
F8	GUCY2D	0	10024
F8	GUCY2F	0	10024
F8	GUF1	0	10024
F8	GUK1	0	10024
F8	GUK2	0	10024
F8	GULP1	0	10024
F8	GUSB	0	10024
F8	GVQW3	0	10024
F8	GXYLT1	0	10024
F8	GXYLT2	0	10024
F8	GYG1	0	10024
F8	GYG2	0	10024
F8	GYPA	0	10024
F8	GYPB	0	10024
F8	GYPC	0	10024
F8	GYPE	0	10024
F8	GYS1	0	10024
F8	GYS2	0	10024
F8	GZF1	0	10024
F8	GZMA	0	10024
F8	GZMB	0	10024
F8	GZMH	0	10024
F8	GZMK	0	10024
F8	GZMM	0	10024
F8	H1-0	0	10024
F8	H1-1	0	10024
F8	H1-10	0	10024
F8	H1-2	0	10024
F8	H1-3	0	10024
F8	H1-4	0	10024
F8	H1-5	0	10024
F8	H1-6	0	10024
F8	H1-7	0	10024
F8	H1-8	0	10024
F8	H2AB1	0	10024
F8	H2AB2	0	10024
F8	H2AB3	0	10024
F8	H2AC1	0	10024
F8	H2AC11	0	10024
F8	H2AC12	0	10024
F8	H2AC13	0	10024
F8	H2AC14	0	10024
F8	H2AC15	0	10024
F8	H2AC16	0	10024
F8	H2AC17	0	10024
F8	H2AC18	0	10024
F8	H2AC19	0	10024
F8	H2AC20	0	10024
F8	H2AC21	0	10024
F8	H2AC25	0	10024
F8	H2AC4	0	10024
F8	H2AC6	0	10024
F8	H2AC7	0	10024
F8	H2AC8	0	10024
F8	H2AJ	0	10024
F8	H2AL3	0	10024
F8	H2AP	0	10024
F8	H2AX	0	10024
F8	H2AZ1	0	10024
F8	H2AZ2	0	10024
F8	H2BC1	0	10024
F8	H2BC10	0	10024
F8	H2BC11	0	10024
F8	H2BC12	0	10024
F8	H2BC12L	0	10024
F8	H2BC13	0	10024
F8	H2BC14	0	10024
F8	H2BC15	0	10024
F8	H2BC17	0	10024
F8	H2BC18	0	10024
F8	H2BC21	0	10024
F8	H2BC26	0	10024
F8	H2BC3	0	10024
F8	H2BC4	0	10024
F8	H2BC5	0	10024
F8	H2BC6	0	10024
F8	H2BC7	0	10024
F8	H2BC8	0	10024
F8	H2BC9	0	10024
F8	H2BK1	0	10024
F8	H2BN1	0	10024
F8	H2BW1	0	10024
F8	H2BW2	0	10024
F8	H3-3A	0	10024
F8	H3-3B	0	10024
F8	H3-4	0	10024
F8	H3-5	0	10024
F8	H3-7	0	10024
F8	H3C1	0	10024
F8	H3C10	0	10024
F8	H3C11	0	10024
F8	H3C12	0	10024
F8	H3C13	0	10024
F8	H3C14	0	10024
F8	H3C15	0	10024
F8	H3C2	0	10024
F8	H3C3	0	10024
F8	H3C4	0	10024
F8	H3C6	0	10024
F8	H3C7	0	10024
F8	H3C8	0	10024
F8	H3Y1	0	10024
F8	H3Y2	0	10024
F8	H4C1	0	10024
F8	H4C11	0	10024
F8	H4C12	0	10024
F8	H4C13	0	10024
F8	H4C14	0	10024
F8	H4C15	0	10024
F8	H4C16	0	10024
F8	H4C2	0	10024
F8	H4C3	0	10024
F8	H4C4	0	10024
F8	H4C5	0	10024
F8	H4C6	0	10024
F8	H4C7	0	10024
F8	H4C8	0	10024
F8	H4C9	0	10024
F8	H6PD	0	10024
F8	HAAO	0	10024
F8	HABP2	0	10024
F8	HACD1	0	10024
F8	HACD2	0	10024
F8	HACD3	0	10024
F8	HACD4	0	10024
F8	HACE1	0	10024
F8	HACL1	0	10024
F8	HADH	0	10024
F8	HADHA	0	10024
F8	HADHB	0	10024
F8	HAGH	0	10024
F8	HAGHL	0	10024
F8	HAL	0	10024
F8	HAMP	0	10024
F8	HAND1	0	10024
F8	HAND2	0	10024
F8	HAO1	0	10024
F8	HAO2	0	10024
F8	HAP1	0	10024
F8	HAPLN1	0	10024
F8	HAPLN2	0	10024
F8	HAPLN3	0	10024
F8	HAPLN4	0	10024
F8	HAPSTR1	0	10024
F8	HARBI1	0	10024
F8	HARS1	0	10024
F8	HARS2	0	10024
F8	HAS1	0	10024
F8	HAS2	0	10024
F8	HAS3	0	10024
F8	HASPIN	0	10024
F8	HAT1	0	10024
F8	HAUS1	0	10024
F8	HAUS2	0	10024
F8	HAUS3	0	10024
F8	HAUS4	0	10024
F8	HAUS5	0	10024
F8	HAUS6	0	10024
F8	HAUS7	0	10024
F8	HAUS8	0	10024
F8	HAVCR1	0	10024
F8	HAVCR2	0	10024
F8	HAX1	0	10024
F8	HBA1	0	10024
F8	HBA2	0	10024
F8	HBB	0	10024
F8	HBBP1	0	10024
F8	HBD	0	10024
F8	HBE1	0	10024
F8	HBEGF	0	10024
F8	HBG1	0	10024
F8	HBG2	0	10024
F8	HBM	0	10024
F8	HBP1	0	10024
F8	HBQ1	0	10024
F8	HBS1L	0	10024
F8	HBZ	0	10024
F8	HCAR1	0	10024
F8	HCAR2	0	10024
F8	HCAR3	0	10024
F8	HCCS	0	10024
F8	HCFC1	0	10024
F8	HCFC1R1	0	10024
F8	HCFC2	0	10024
F8	HCG22	0	10024
F8	HCK	0	10024
F8	HCLS1	0	10024
F8	HCN1	0	10024
F8	HCN2	0	10024
F8	HCN3	0	10024
F8	HCN4	0	10024
F8	HCRT	0	10024
F8	HCRTR1	0	10024
F8	HCRTR2	0	10024
F8	HCST	0	10024
F8	HDAC1	0	10024
F8	HDAC10	0	10024
F8	HDAC11	0	10024
F8	HDAC2	0	10024
F8	HDAC3	0	10024
F8	HDAC4	0	10024
F8	HDAC5	0	10024
F8	HDAC6	0	10024
F8	HDAC7	0	10024
F8	HDAC8	0	10024
F8	HDAC9	0	10024
F8	HDC	0	10024
F8	HDDC2	0	10024
F8	HDDC3	0	10024
F8	HDGF	0	10024
F8	HDGFL1	0	10024
F8	HDGFL2	0	10024
F8	HDGFL3	0	10024
F8	HDHD2	0	10024
F8	HDHD3	0	10024
F8	HDHD5	0	10024
F8	HDLBP	0	10024
F8	HDX	0	10024
F8	HEATR1	0	10024
F8	HEATR3	0	10024
F8	HEATR4	0	10024
F8	HEATR5A	0	10024
F8	HEATR5B	0	10024
F8	HEATR6	0	10024
F8	HEATR9	0	10024
F8	HEBP1	0	10024
F8	HEBP2	0	10024
F8	HECA	0	10024
F8	HECTD1	0	10024
F8	HECTD2	0	10024
F8	HECTD3	0	10024
F8	HECTD4	0	10024
F8	HECW1	0	10024
F8	HECW2	0	10024
F8	HEG1	0	10024
F8	HELB	0	10024
F8	HELLS	0	10024
F8	HELQ	0	10024
F8	HELT	0	10024
F8	HELZ	0	10024
F8	HELZ2	0	10024
F8	HEMGN	0	10024
F8	HEMK1	0	10024
F8	HENMT1	0	10024
F8	HEPACAM	0	10024
F8	HEPACAM2	0	10024
F8	HEPH	0	10024
F8	HEPHL1	0	10024
F8	HEPN1	0	10024
F8	HERC1	0	10024
F8	HERC2	0	10024
F8	HERC3	0	10024
F8	HERC4	0	10024
F8	HERC5	0	10024
F8	HERC6	0	10024
F8	HERPUD1	0	10024
F8	HERPUD2	0	10024
F8	HES1	0	10024
F8	HES2	0	10024
F8	HES3	0	10024
F8	HES4	0	10024
F8	HES5	0	10024
F8	HES6	0	10024
F8	HES7	0	10024
F8	HESX1	0	10024
F8	HEXA	0	10024
F8	HEXB	0	10024
F8	HEXD	0	10024
F8	HEXIM1	0	10024
F8	HEXIM2	0	10024
F8	HEY1	0	10024
F8	HEY2	0	10024
F8	HEYL	0	10024
F8	HFE	0	10024
F8	HFM1	0	10024
F8	HGD	0	10024
F8	HGFAC	0	10024
F8	HGH1	0	10024
F8	HGS	0	10024
F8	HGSNAT	0	10024
F8	HHAT	0	10024
F8	HHATL	0	10024
F8	HHEX	0	10024
F8	HHIP	0	10024
F8	HHIPL1	0	10024
F8	HHIPL2	0	10024
F8	HHLA1	0	10024
F8	HHLA2	0	10024
F8	HIBADH	0	10024
F8	HIBCH	0	10024
F8	HIC1	0	10024
F8	HIC2	0	10024
F8	HID1	0	10024
F8	HIF1A	0	10024
F8	HIF1AN	0	10024
F8	HIF3A	0	10024
F8	HIGD1A	0	10024
F8	HIGD1B	0	10024
F8	HIGD1C	0	10024
F8	HIGD2A	0	10024
F8	HIGD2AP2	0	10024
F8	HIGD2B	0	10024
F8	HIKESHI	0	10024
F8	HILPDA	0	10024
F8	HINFP	0	10024
F8	HINT1	0	10024
F8	HINT2	0	10024
F8	HINT3	0	10024
F8	HIP1	0	10024
F8	HIP1R	0	10024
F8	HIPK1	0	10024
F8	HIPK2	0	10024
F8	HIPK3	0	10024
F8	HIPK4	0	10024
F8	HIRA	0	10024
F8	HIRIP3	0	10024
F8	HIVEP1	0	10024
F8	HIVEP2	0	10024
F8	HIVEP3	0	10024
F8	HJURP	0	10024
F8	HJV	0	10024
F8	HK1	0	10024
F8	HK2	0	10024
F8	HK3	0	10024
F8	HKDC1	0	10024
F8	HLA-A	0	10024
F8	HLA-B	0	10024
F8	HLA-C	0	10024
F8	HLA-DMA	0	10024
F8	HLA-DMB	0	10024
F8	HLA-DOA	0	10024
F8	HLA-DOB	0	10024
F8	HLA-DPA1	0	10024
F8	HLA-DPB1	0	10024
F8	HLA-DQA1	0	10024
F8	HLA-DQA2	0	10024
F8	HLA-DQB1	0	10024
F8	HLA-DQB2	0	10024
F8	HLA-DQB3	0	10024
F8	HLA-DRA	0	10024
F8	HLA-DRB1	0	10024
F8	HLA-DRB3	0	10024
F8	HLA-DRB4	0	10024
F8	HLA-DRB5	0	10024
F8	HLA-E	0	10024
F8	HLA-F	0	10024
F8	HLA-G	0	10024
F8	HLCS	0	10024
F8	HLF	0	10024
F8	HLTF	0	10024
F8	HLX	0	10024
F8	HM13	0	10024
F8	HMBOX1	0	10024
F8	HMBS	0	10024
F8	HMCES	0	10024
F8	HMCN1	0	10024
F8	HMCN2	0	10024
F8	HMG20A	0	10024
F8	HMG20B	0	10024
F8	HMGA1	0	10024
F8	HMGA2	0	10024
F8	HMGB1	0	10024
F8	HMGB2	0	10024
F8	HMGB3	0	10024
F8	HMGB4	0	10024
F8	HMGCL	0	10024
F8	HMGCLL1	0	10024
F8	HMGCR	0	10024
F8	HMGCS1	0	10024
F8	HMGCS2	0	10024
F8	HMGN1	0	10024
F8	HMGN2	0	10024
F8	HMGN3	0	10024
F8	HMGN4	0	10024
F8	HMGN5	0	10024
F8	HMGXB3	0	10024
F8	HMGXB4	0	10024
F8	HMHB1	0	10024
F8	HMMR	0	10024
F8	HMOX1	0	10024
F8	HMOX2	0	10024
F8	HMSD	0	10024
F8	HMX1	0	10024
F8	HMX2	0	10024
F8	HMX3	0	10024
F8	HNF1A	0	10024
F8	HNF1B	0	10024
F8	HNF4A	0	10024
F8	HNF4G	0	10024
F8	HNMT	0	10024
F8	HNRNPA0	0	10024
F8	HNRNPA1	0	10024
F8	HNRNPA1L2	0	10024
F8	HNRNPA1L3	0	10024
F8	HNRNPA2B1	0	10024
F8	HNRNPA3	0	10024
F8	HNRNPAB	0	10024
F8	HNRNPC	0	10024
F8	HNRNPCL1	0	10024
F8	HNRNPCL2	0	10024
F8	HNRNPCL3	0	10024
F8	HNRNPCL4	0	10024
F8	HNRNPD	0	10024
F8	HNRNPDL	0	10024
F8	HNRNPF	0	10024
F8	HNRNPH1	0	10024
F8	HNRNPH2	0	10024
F8	HNRNPH3	0	10024
F8	HNRNPK	0	10024
F8	HNRNPL	0	10024
F8	HNRNPLL	0	10024
F8	HNRNPM	0	10024
F8	HNRNPR	0	10024
F8	HNRNPU	0	10024
F8	HNRNPUL1	0	10024
F8	HNRNPUL2	0	10024
F8	HOATZ	0	10024
F8	HOGA1	0	10024
F8	HOMER1	0	10024
F8	HOMER2	0	10024
F8	HOMER3	0	10024
F8	HOMEZ	0	10024
F8	HOOK1	0	10024
F8	HOOK2	0	10024
F8	HOOK3	0	10024
F8	HOPX	0	10024
F8	HORMAD1	0	10024
F8	HORMAD2	0	10024
F8	HOXA1	0	10024
F8	HOXA10	0	10024
F8	HOXA11	0	10024
F8	HOXA13	0	10024
F8	HOXA2	0	10024
F8	HOXA3	0	10024
F8	HOXA4	0	10024
F8	HOXA5	0	10024
F8	HOXA6	0	10024
F8	HOXA7	0	10024
F8	HOXA9	0	10024
F8	HOXB1	0	10024
F8	HOXB13	0	10024
F8	HOXB2	0	10024
F8	HOXB3	0	10024
F8	HOXB4	0	10024
F8	HOXB5	0	10024
F8	HOXB6	0	10024
F8	HOXB7	0	10024
F8	HOXB8	0	10024
F8	HOXB9	0	10024
F8	HOXC10	0	10024
F8	HOXC11	0	10024
F8	HOXC12	0	10024
F8	HOXC13	0	10024
F8	HOXC4	0	10024
F8	HOXC5	0	10024
F8	HOXC6	0	10024
F8	HOXC8	0	10024
F8	HOXC9	0	10024
F8	HOXD1	0	10024
F8	HOXD10	0	10024
F8	HOXD11	0	10024
F8	HOXD12	0	10024
F8	HOXD13	0	10024
F8	HOXD3	0	10024
F8	HOXD4	0	10024
F8	HOXD8	0	10024
F8	HOXD9	0	10024
F8	HP	0	10024
F8	HP1BP3	0	10024
F8	HPCA	0	10024
F8	HPCAL1	0	10024
F8	HPCAL4	0	10024
F8	HPD	0	10024
F8	HPDL	0	10024
F8	HPF1	0	10024
F8	HPGD	0	10024
F8	HPGDS	0	10024
F8	HPN	0	10024
F8	HPR	0	10024
F8	HPRT1	0	10024
F8	HPS1	0	10024
F8	HPS3	0	10024
F8	HPS4	0	10024
F8	HPS5	0	10024
F8	HPS6	0	10024
F8	HPSE	0	10024
F8	HPSE2	0	10024
F8	HPX	0	10024
F8	HR	0	10024
F8	HRAS	0	10024
F8	HRC	0	10024
F8	HRCT1	0	10024
F8	HRH1	0	10024
F8	HRH2	0	10024
F8	HRH3	0	10024
F8	HRH4	0	10024
F8	HRK	0	10024
F8	HRNR	0	10024
F8	HROB	0	10024
F8	HRURF	0	10024
F8	HS1BP3	0	10024
F8	HS2ST1	0	10024
F8	HS3ST1	0	10024
F8	HS3ST2	0	10024
F8	HS3ST3A1	0	10024
F8	HS3ST3B1	0	10024
F8	HS3ST4	0	10024
F8	HS3ST5	0	10024
F8	HS3ST6	0	10024
F8	HS6ST1	0	10024
F8	HS6ST2	0	10024
F8	HS6ST3	0	10024
F8	HSBP1	0	10024
F8	HSBP1L1	0	10024
F8	HSCB	0	10024
F8	HSD11B1	0	10024
F8	HSD11B1L	0	10024
F8	HSD11B2	0	10024
F8	HSD17B1	0	10024
F8	HSD17B10	0	10024
F8	HSD17B11	0	10024
F8	HSD17B12	0	10024
F8	HSD17B13	0	10024
F8	HSD17B14	0	10024
F8	HSD17B2	0	10024
F8	HSD17B3	0	10024
F8	HSD17B4	0	10024
F8	HSD17B6	0	10024
F8	HSD17B7	0	10024
F8	HSD17B8	0	10024
F8	HSD3B1	0	10024
F8	HSD3B2	0	10024
F8	HSD3B7	0	10024
F8	HSDL1	0	10024
F8	HSF1	0	10024
F8	HSF2	0	10024
F8	HSF2BP	0	10024
F8	HSF4	0	10024
F8	HSF5	0	10024
F8	HSFX1	0	10024
F8	HSFX2	0	10024
F8	HSFX3	0	10024
F8	HSFX4	0	10024
F8	HSFY1	0	10024
F8	HSFY2	0	10024
F8	HSH2D	0	10024
F8	HSP90AA1	0	10024
F8	HSP90AB1	0	10024
F8	HSP90B1	0	10024
F8	HSPA12A	0	10024
F8	HSPA12B	0	10024
F8	HSPA13	0	10024
F8	HSPA14	0	10024
F8	HSPA1A	0	10024
F8	HSPA1B	0	10024
F8	HSPA1L	0	10024
F8	HSPA2	0	10024
F8	HSPA4	0	10024
F8	HSPA4L	0	10024
F8	HSPA6	0	10024
F8	HSPA8	0	10024
F8	HSPA9	0	10024
F8	HSPB1	0	10024
F8	HSPB2	0	10024
F8	HSPB3	0	10024
F8	HSPB6	0	10024
F8	HSPB7	0	10024
F8	HSPB8	0	10024
F8	HSPB9	0	10024
F8	HSPBAP1	0	10024
F8	HSPBP1	0	10024
F8	HSPD1	0	10024
F8	HSPE1	0	10024
F8	HSPG2	0	10024
F8	HSPH1	0	10024
F8	HTATIP2	0	10024
F8	HTATSF1	0	10024
F8	HTD2	0	10024
F8	HTN1	0	10024
F8	HTN3	0	10024
F8	HTR1A	0	10024
F8	HTR1B	0	10024
F8	HTR1D	0	10024
F8	HTR1E	0	10024
F8	HTR1F	0	10024
F8	HTR2A	0	10024
F8	HTR2B	0	10024
F8	HTR2C	0	10024
F8	HTR3A	0	10024
F8	HTR3B	0	10024
F8	HTR3C	0	10024
F8	HTR3D	0	10024
F8	HTR3E	0	10024
F8	HTR4	0	10024
F8	HTR5A	0	10024
F8	HTR6	0	10024
F8	HTR7	0	10024
F8	HTRA1	0	10024
F8	HTRA2	0	10024
F8	HTRA3	0	10024
F8	HTRA4	0	10024
F8	HTT	0	10024
F8	HUNK	0	10024
F8	HUS1	0	10024
F8	HUS1B	0	10024
F8	HUWE1	0	10024
F8	HVCN1	0	10024
F8	HYAL1	0	10024
F8	HYAL2	0	10024
F8	HYAL3	0	10024
F8	HYAL4	0	10024
F8	HYCC1	0	10024
F8	HYCC2	0	10024
F8	HYDIN	0	10024
F8	HYI	0	10024
F8	HYKK	0	10024
F8	HYLS1	0	10024
F8	HYOU1	0	10024
F8	HYPK	0	10024
F8	IAH1	0	10024
F8	IAPP	0	10024
F8	IARS1	0	10024
F8	IARS2	0	10024
F8	IBA57	0	10024
F8	IBSP	0	10024
F8	IBTK	0	10024
F8	ICA1	0	10024
F8	ICA1L	0	10024
F8	ICAM1	0	10024
F8	ICAM2	0	10024
F8	ICAM3	0	10024
F8	ICAM4	0	10024
F8	ICAM5	0	10024
F8	ICE1	0	10024
F8	ICE2	0	10024
F8	ICMT	0	10024
F8	ICOS	0	10024
F8	ICOSLG	0	10024
F8	ID1	0	10024
F8	ID2	0	10024
F8	ID3	0	10024
F8	ID4	0	10024
F8	IDE	0	10024
F8	IDH1	0	10024
F8	IDH2	0	10024
F8	IDH3A	0	10024
F8	IDH3B	0	10024
F8	IDH3G	0	10024
F8	IDI1	0	10024
F8	IDI2	0	10024
F8	IDNK	0	10024
F8	IDO1	0	10024
F8	IDO2	0	10024
F8	IDUA	0	10024
F8	IER2	0	10024
F8	IER3	0	10024
F8	IER3IP1	0	10024
F8	IER5	0	10024
F8	IER5L	0	10024
F8	IFFO1	0	10024
F8	IFFO2	0	10024
F8	IFI16	0	10024
F8	IFI27	0	10024
F8	IFI27L1	0	10024
F8	IFI27L2	0	10024
F8	IFI30	0	10024
F8	IFI35	0	10024
F8	IFI44	0	10024
F8	IFI44L	0	10024
F8	IFI6	0	10024
F8	IFIH1	0	10024
F8	IFIT1	0	10024
F8	IFIT1B	0	10024
F8	IFIT2	0	10024
F8	IFIT3	0	10024
F8	IFIT5	0	10024
F8	IFITM1	0	10024
F8	IFITM10	0	10024
F8	IFITM2	0	10024
F8	IFITM3	0	10024
F8	IFITM5	0	10024
F8	IFNA1	0	10024
F8	IFNA10	0	10024
F8	IFNA13	0	10024
F8	IFNA14	0	10024
F8	IFNA16	0	10024
F8	IFNA17	0	10024
F8	IFNA2	0	10024
F8	IFNA21	0	10024
F8	IFNA4	0	10024
F8	IFNA5	0	10024
F8	IFNA6	0	10024
F8	IFNA7	0	10024
F8	IFNA8	0	10024
F8	IFNAR1	0	10024
F8	IFNAR2	0	10024
F8	IFNB1	0	10024
F8	IFNE	0	10024
F8	IFNG	0	10024
F8	IFNGR1	0	10024
F8	IFNGR2	0	10024
F8	IFNK	0	10024
F8	IFNL1	0	10024
F8	IFNL2	0	10024
F8	IFNL3	0	10024
F8	IFNL4	0	10024
F8	IFNLR1	0	10024
F8	IFNW1	0	10024
F8	IFRD1	0	10024
F8	IFRD2	0	10024
F8	IFT122	0	10024
F8	IFT140	0	10024
F8	IFT172	0	10024
F8	IFT20	0	10024
F8	IFT22	0	10024
F8	IFT25	0	10024
F8	IFT27	0	10024
F8	IFT43	0	10024
F8	IFT46	0	10024
F8	IFT52	0	10024
F8	IFT57	0	10024
F8	IFT74	0	10024
F8	IFT80	0	10024
F8	IFT81	0	10024
F8	IFT88	0	10024
F8	IFTAP	0	10024
F8	IGBP1	0	10024
F8	IGBP1C	0	10024
F8	IGDCC3	0	10024
F8	IGDCC4	0	10024
F8	IGF1R	0	10024
F8	IGF2BP1	0	10024
F8	IGF2BP2	0	10024
F8	IGF2BP3	0	10024
F8	IGF2R	0	10024
F8	IGFALS	0	10024
F8	IGFBP1	0	10024
F8	IGFBP2	0	10024
F8	IGFBP3	0	10024
F8	IGFBP4	0	10024
F8	IGFBP5	0	10024
F8	IGFBP6	0	10024
F8	IGFBP7	0	10024
F8	IGFBPL1	0	10024
F8	IGFL1	0	10024
F8	IGFL2	0	10024
F8	IGFL3	0	10024
F8	IGFL4	0	10024
F8	IGFLR1	0	10024
F8	IGFN1	0	10024
F8	IGH	0	10024
F8	IGHA1	0	10024
F8	IGHA2	0	10024
F8	IGHD	0	10024
F8	IGHD1-1	0	10024
F8	IGHD1-14	0	10024
F8	IGHD1-20	0	10024
F8	IGHD1-26	0	10024
F8	IGHD1-7	0	10024
F8	IGHD1OR15-1A	0	10024
F8	IGHD1OR15-1B	0	10024
F8	IGHD2-15	0	10024
F8	IGHD2-2	0	10024
F8	IGHD2-21	0	10024
F8	IGHD2-8	0	10024
F8	IGHD2OR15-2A	0	10024
F8	IGHD2OR15-2B	0	10024
F8	IGHD3-10	0	10024
F8	IGHD3-16	0	10024
F8	IGHD3-22	0	10024
F8	IGHD3-3	0	10024
F8	IGHD3-9	0	10024
F8	IGHD3OR15-3A	0	10024
F8	IGHD3OR15-3B	0	10024
F8	IGHD4-11	0	10024
F8	IGHD4-17	0	10024
F8	IGHD4-23	0	10024
F8	IGHD4-4	0	10024
F8	IGHD4OR15-4A	0	10024
F8	IGHD4OR15-4B	0	10024
F8	IGHD5-12	0	10024
F8	IGHD5-18	0	10024
F8	IGHD5-24	0	10024
F8	IGHD5-5	0	10024
F8	IGHD5OR15-5A	0	10024
F8	IGHD6-13	0	10024
F8	IGHD6-19	0	10024
F8	IGHD6-25	0	10024
F8	IGHD6-6	0	10024
F8	IGHD7-27	0	10024
F8	IGHE	0	10024
F8	IGHG1	0	10024
F8	IGHG2	0	10024
F8	IGHG3	0	10024
F8	IGHG4	0	10024
F8	IGHJ1	0	10024
F8	IGHJ2	0	10024
F8	IGHJ3	0	10024
F8	IGHJ4	0	10024
F8	IGHJ5	0	10024
F8	IGHJ6	0	10024
F8	IGHM	0	10024
F8	IGHMBP2	0	10024
F8	IGHV1-18	0	10024
F8	IGHV1-2	0	10024
F8	IGHV1-24	0	10024
F8	IGHV1-3	0	10024
F8	IGHV1-45	0	10024
F8	IGHV1-46	0	10024
F8	IGHV1-58	0	10024
F8	IGHV1-69	0	10024
F8	IGHV1-69-2	0	10024
F8	IGHV1-69D	0	10024
F8	IGHV1-8	0	10024
F8	IGHV2-26	0	10024
F8	IGHV2-5	0	10024
F8	IGHV2-70	0	10024
F8	IGHV2-70D	0	10024
F8	IGHV3-11	0	10024
F8	IGHV3-13	0	10024
F8	IGHV3-15	0	10024
F8	IGHV3-16	0	10024
F8	IGHV3-20	0	10024
F8	IGHV3-21	0	10024
F8	IGHV3-23	0	10024
F8	IGHV3-30	0	10024
F8	IGHV3-33	0	10024
F8	IGHV3-35	0	10024
F8	IGHV3-38	0	10024
F8	IGHV3-43	0	10024
F8	IGHV3-48	0	10024
F8	IGHV3-49	0	10024
F8	IGHV3-53	0	10024
F8	IGHV3-64	0	10024
F8	IGHV3-64D	0	10024
F8	IGHV3-66	0	10024
F8	IGHV3-7	0	10024
F8	IGHV3-72	0	10024
F8	IGHV3-73	0	10024
F8	IGHV3-74	0	10024
F8	IGHV3OR16-17	0	10024
F8	IGHV3OR16-8	0	10024
F8	IGHV4-28	0	10024
F8	IGHV4-31	0	10024
F8	IGHV4-34	0	10024
F8	IGHV4-38-2	0	10024
F8	IGHV4-39	0	10024
F8	IGHV4-4	0	10024
F8	IGHV4-59	0	10024
F8	IGHV4-61	0	10024
F8	IGHV4OR15-8	0	10024
F8	IGHV5-10-1	0	10024
F8	IGHV5-51	0	10024
F8	IGHV6-1	0	10024
F8	IGHV7-4-1	0	10024
F8	IGHV7-81	0	10024
F8	IGIP	0	10024
F8	IGK	0	10024
F8	IGKC	0	10024
F8	IGKJ1	0	10024
F8	IGKJ2	0	10024
F8	IGKJ3	0	10024
F8	IGKJ4	0	10024
F8	IGKJ5	0	10024
F8	IGKV1-12	0	10024
F8	IGKV1-16	0	10024
F8	IGKV1-17	0	10024
F8	IGKV1-27	0	10024
F8	IGKV1-33	0	10024
F8	IGKV1-37	0	10024
F8	IGKV1-39	0	10024
F8	IGKV1-5	0	10024
F8	IGKV1-6	0	10024
F8	IGKV1-8	0	10024
F8	IGKV1-9	0	10024
F8	IGKV1D-12	0	10024
F8	IGKV1D-13	0	10024
F8	IGKV1D-16	0	10024
F8	IGKV1D-17	0	10024
F8	IGKV1D-33	0	10024
F8	IGKV1D-37	0	10024
F8	IGKV1D-39	0	10024
F8	IGKV1D-42	0	10024
F8	IGKV1D-43	0	10024
F8	IGKV1D-8	0	10024
F8	IGKV1OR2-108	0	10024
F8	IGKV2-24	0	10024
F8	IGKV2-28	0	10024
F8	IGKV2-30	0	10024
F8	IGKV2-40	0	10024
F8	IGKV2D-24	0	10024
F8	IGKV2D-28	0	10024
F8	IGKV2D-29	0	10024
F8	IGKV2D-30	0	10024
F8	IGKV2D-40	0	10024
F8	IGKV3-11	0	10024
F8	IGKV3-15	0	10024
F8	IGKV3-20	0	10024
F8	IGKV3-7	0	10024
F8	IGKV3D-11	0	10024
F8	IGKV3D-15	0	10024
F8	IGKV3D-20	0	10024
F8	IGKV3D-7	0	10024
F8	IGKV3OR2-268	0	10024
F8	IGKV4-1	0	10024
F8	IGKV5-2	0	10024
F8	IGKV6-21	0	10024
F8	IGKV6D-21	0	10024
F8	IGKV6D-41	0	10024
F8	IGL	0	10024
F8	IGLC1	0	10024
F8	IGLC2	0	10024
F8	IGLC3	0	10024
F8	IGLC7	0	10024
F8	IGLJ1	0	10024
F8	IGLJ2	0	10024
F8	IGLJ3	0	10024
F8	IGLJ4	0	10024
F8	IGLJ5	0	10024
F8	IGLJ6	0	10024
F8	IGLJ7	0	10024
F8	IGLL1	0	10024
F8	IGLL5	0	10024
F8	IGLON5	0	10024
F8	IGLV1-36	0	10024
F8	IGLV1-40	0	10024
F8	IGLV1-44	0	10024
F8	IGLV1-47	0	10024
F8	IGLV1-50	0	10024
F8	IGLV1-51	0	10024
F8	IGLV10-54	0	10024
F8	IGLV11-55	0	10024
F8	IGLV2-11	0	10024
F8	IGLV2-14	0	10024
F8	IGLV2-18	0	10024
F8	IGLV2-23	0	10024
F8	IGLV2-33	0	10024
F8	IGLV2-8	0	10024
F8	IGLV3-1	0	10024
F8	IGLV3-10	0	10024
F8	IGLV3-12	0	10024
F8	IGLV3-16	0	10024
F8	IGLV3-19	0	10024
F8	IGLV3-21	0	10024
F8	IGLV3-22	0	10024
F8	IGLV3-25	0	10024
F8	IGLV3-27	0	10024
F8	IGLV3-32	0	10024
F8	IGLV3-9	0	10024
F8	IGLV4-3	0	10024
F8	IGLV4-60	0	10024
F8	IGLV4-69	0	10024
F8	IGLV5-37	0	10024
F8	IGLV5-45	0	10024
F8	IGLV5-48	0	10024
F8	IGLV5-52	0	10024
F8	IGLV6-57	0	10024
F8	IGLV7-43	0	10024
F8	IGLV7-46	0	10024
F8	IGLV8-61	0	10024
F8	IGLV9-49	0	10024
F8	IGSF1	0	10024
F8	IGSF10	0	10024
F8	IGSF11	0	10024
F8	IGSF21	0	10024
F8	IGSF22	0	10024
F8	IGSF23	0	10024
F8	IGSF3	0	10024
F8	IGSF5	0	10024
F8	IGSF6	0	10024
F8	IGSF8	0	10024
F8	IGSF9	0	10024
F8	IGSF9B	0	10024
F8	IHH	0	10024
F8	IHO1	0	10024
F8	IK	0	10024
F8	IKBIP	0	10024
F8	IKBKB	0	10024
F8	IKBKE	0	10024
F8	IKBKG	0	10024
F8	IKZF1	0	10024
F8	IKZF2	0	10024
F8	IKZF3	0	10024
F8	IKZF4	0	10024
F8	IKZF5	0	10024
F8	IL10	0	10024
F8	IL10RA	0	10024
F8	IL10RB	0	10024
F8	IL11	0	10024
F8	IL11RA	0	10024
F8	IL12A	0	10024
F8	IL12B	0	10024
F8	IL12RB1	0	10024
F8	IL12RB2	0	10024
F8	IL13	0	10024
F8	IL13RA1	0	10024
F8	IL13RA2	0	10024
F8	IL15	0	10024
F8	IL15RA	0	10024
F8	IL16	0	10024
F8	IL17A	0	10024
F8	IL17B	0	10024
F8	IL17C	0	10024
F8	IL17D	0	10024
F8	IL17F	0	10024
F8	IL17RA	0	10024
F8	IL17RB	0	10024
F8	IL17RC	0	10024
F8	IL17RD	0	10024
F8	IL17RE	0	10024
F8	IL17REL	0	10024
F8	IL18	0	10024
F8	IL18BP	0	10024
F8	IL18R1	0	10024
F8	IL18RAP	0	10024
F8	IL19	0	10024
F8	IL1A	0	10024
F8	IL1B	0	10024
F8	IL1F10	0	10024
F8	IL1R1	0	10024
F8	IL1R2	0	10024
F8	IL1RAP	0	10024
F8	IL1RAPL1	0	10024
F8	IL1RAPL2	0	10024
F8	IL1RL1	0	10024
F8	IL1RL2	0	10024
F8	IL1RN	0	10024
F8	IL2	0	10024
F8	IL20	0	10024
F8	IL20RA	0	10024
F8	IL20RB	0	10024
F8	IL21	0	10024
F8	IL21R	0	10024
F8	IL22	0	10024
F8	IL22RA1	0	10024
F8	IL22RA2	0	10024
F8	IL23A	0	10024
F8	IL23R	0	10024
F8	IL24	0	10024
F8	IL25	0	10024
F8	IL26	0	10024
F8	IL27	0	10024
F8	IL27RA	0	10024
F8	IL2RA	0	10024
F8	IL2RB	0	10024
F8	IL2RG	0	10024
F8	IL3	0	10024
F8	IL31	0	10024
F8	IL31RA	0	10024
F8	IL32	0	10024
F8	IL33	0	10024
F8	IL34	0	10024
F8	IL36A	0	10024
F8	IL36B	0	10024
F8	IL36G	0	10024
F8	IL36RN	0	10024
F8	IL37	0	10024
F8	IL3RA	0	10024
F8	IL4	0	10024
F8	IL4I1	0	10024
F8	IL4R	0	10024
F8	IL5	0	10024
F8	IL5RA	0	10024
F8	IL6	0	10024
F8	IL6R	0	10024
F8	IL6ST	0	10024
F8	IL7	0	10024
F8	IL7R	0	10024
F8	IL9	0	10024
F8	IL9R	0	10024
F8	ILDR1	0	10024
F8	ILDR2	0	10024
F8	ILF2	0	10024
F8	ILF3	0	10024
F8	ILK	0	10024
F8	ILKAP	0	10024
F8	ILRUN	0	10024
F8	ILVBL	0	10024
F8	IMMP1L	0	10024
F8	IMMP2L	0	10024
F8	IMMT	0	10024
F8	IMP3	0	10024
F8	IMP4	0	10024
F8	IMPA1	0	10024
F8	IMPA2	0	10024
F8	IMPACT	0	10024
F8	IMPDH1	0	10024
F8	IMPDH2	0	10024
F8	IMPG1	0	10024
F8	IMPG2	0	10024
F8	INA	0	10024
F8	INAFM1	0	10024
F8	INAFM2	0	10024
F8	INAVA	0	10024
F8	INCA1	0	10024
F8	INCENP	0	10024
F8	INF2	0	10024
F8	ING1	0	10024
F8	ING2	0	10024
F8	ING3	0	10024
F8	ING4	0	10024
F8	ING5	0	10024
F8	INHA	0	10024
F8	INHBA	0	10024
F8	INHBB	0	10024
F8	INHBC	0	10024
F8	INHBE	0	10024
F8	INIP	0	10024
F8	INKA1	0	10024
F8	INKA2	0	10024
F8	INMT	0	10024
F8	INO80	0	10024
F8	INO80B	0	10024
F8	INO80C	0	10024
F8	INO80D	0	10024
F8	INO80E	0	10024
F8	INPP1	0	10024
F8	INPP4A	0	10024
F8	INPP4B	0	10024
F8	INPP5A	0	10024
F8	INPP5B	0	10024
F8	INPP5D	0	10024
F8	INPP5E	0	10024
F8	INPP5F	0	10024
F8	INPP5J	0	10024
F8	INPP5K	0	10024
F8	INPPL1	0	10024
F8	INS	0	10024
F8	INSC	0	10024
F8	INSIG1	0	10024
F8	INSIG2	0	10024
F8	INSL3	0	10024
F8	INSL4	0	10024
F8	INSL5	0	10024
F8	INSL6	0	10024
F8	INSM1	0	10024
F8	INSM2	0	10024
F8	INSR	0	10024
F8	INSRR	0	10024
F8	INSYN1	0	10024
F8	INSYN2A	0	10024
F8	INSYN2B	0	10024
F8	INTS1	0	10024
F8	INTS10	0	10024
F8	INTS11	0	10024
F8	INTS12	0	10024
F8	INTS13	0	10024
F8	INTS14	0	10024
F8	INTS15	0	10024
F8	INTS2	0	10024
F8	INTS3	0	10024
F8	INTS4	0	10024
F8	INTS5	0	10024
F8	INTS6	0	10024
F8	INTS6L	0	10024
F8	INTS7	0	10024
F8	INTS8	0	10024
F8	INTS9	0	10024
F8	INTU	0	10024
F8	INVS	0	10024
F8	IP6K1	0	10024
F8	IP6K2	0	10024
F8	IP6K3	0	10024
F8	IPCEF1	0	10024
F8	IPMK	0	10024
F8	IPO11	0	10024
F8	IPO13	0	10024
F8	IPO4	0	10024
F8	IPO5	0	10024
F8	IPO7	0	10024
F8	IPO8	0	10024
F8	IPO9	0	10024
F8	IPP	0	10024
F8	IPPK	0	10024
F8	IQANK1	0	10024
F8	IQCA1	0	10024
F8	IQCA1L	0	10024
F8	IQCB1	0	10024
F8	IQCC	0	10024
F8	IQCD	0	10024
F8	IQCE	0	10024
F8	IQCF1	0	10024
F8	IQCF2	0	10024
F8	IQCF3	0	10024
F8	IQCF5	0	10024
F8	IQCF6	0	10024
F8	IQCG	0	10024
F8	IQCH	0	10024
F8	IQCJ	0	10024
F8	IQCK	0	10024
F8	IQCM	0	10024
F8	IQCN	0	10024
F8	IQGAP1	0	10024
F8	IQGAP2	0	10024
F8	IQGAP3	0	10024
F8	IQSEC1	0	10024
F8	IQSEC2	0	10024
F8	IQSEC3	0	10024
F8	IQUB	0	10024
F8	IRAG1	0	10024
F8	IRAG2	0	10024
F8	IRAK1	0	10024
F8	IRAK1BP1	0	10024
F8	IRAK2	0	10024
F8	IRAK3	0	10024
F8	IRAK4	0	10024
F8	IREB2	0	10024
F8	IRF1	0	10024
F8	IRF2	0	10024
F8	IRF2BP1	0	10024
F8	IRF2BP2	0	10024
F8	IRF2BPL	0	10024
F8	IRF3	0	10024
F8	IRF4	0	10024
F8	IRF5	0	10024
F8	IRF6	0	10024
F8	IRF7	0	10024
F8	IRF8	0	10024
F8	IRF9	0	10024
F8	IRGC	0	10024
F8	IRGM	0	10024
F8	IRGQ	0	10024
F8	IRS1	0	10024
F8	IRS2	0	10024
F8	IRS4	0	10024
F8	IRX1	0	10024
F8	IRX2	0	10024
F8	IRX3	0	10024
F8	IRX4	0	10024
F8	IRX5	0	10024
F8	IRX6	0	10024
F8	ISCA1	0	10024
F8	ISCA2	0	10024
F8	ISCU	0	10024
F8	ISG15	0	10024
F8	ISG20	0	10024
F8	ISG20L2	0	10024
F8	ISL1	0	10024
F8	ISL2	0	10024
F8	ISLR2	0	10024
F8	ISM1	0	10024
F8	ISM2	0	10024
F8	ISOC1	0	10024
F8	ISOC2	0	10024
F8	IST1	0	10024
F8	ISX	0	10024
F8	ISY1	0	10024
F8	ISYNA1	0	10024
F8	ITCH	0	10024
F8	ITFG2	0	10024
F8	ITGA1	0	10024
F8	ITGA10	0	10024
F8	ITGA11	0	10024
F8	ITGA2	0	10024
F8	ITGA3	0	10024
F8	ITGA4	0	10024
F8	ITGA5	0	10024
F8	ITGA6	0	10024
F8	ITGA7	0	10024
F8	ITGA8	0	10024
F8	ITGA9	0	10024
F8	ITGAD	0	10024
F8	ITGAE	0	10024
F8	ITGAL	0	10024
F8	ITGAM	0	10024
F8	ITGAV	0	10024
F8	ITGAX	0	10024
F8	ITGB1	0	10024
F8	ITGB1BP1	0	10024
F8	ITGB1BP2	0	10024
F8	ITGB2	0	10024
F8	ITGB3BP	0	10024
F8	ITGB4	0	10024
F8	ITGB5	0	10024
F8	ITGB6	0	10024
F8	ITGB7	0	10024
F8	ITGB8	0	10024
F8	ITGBL1	0	10024
F8	ITIH1	0	10024
F8	ITIH2	0	10024
F8	ITIH5	0	10024
F8	ITIH6	0	10024
F8	ITK	0	10024
F8	ITLN1	0	10024
F8	ITLN2	0	10024
F8	ITM2A	0	10024
F8	ITM2B	0	10024
F8	ITM2C	0	10024
F8	ITPA	0	10024
F8	ITPK1	0	10024
F8	ITPKA	0	10024
F8	ITPKB	0	10024
F8	ITPKC	0	10024
F8	ITPR1	0	10024
F8	ITPR2	0	10024
F8	ITPR3	0	10024
F8	ITPRID1	0	10024
F8	ITPRID2	0	10024
F8	ITPRIP	0	10024
F8	ITPRIPL1	0	10024
F8	ITPRIPL2	0	10024
F8	ITSN1	0	10024
F8	ITSN2	0	10024
F8	IVD	0	10024
F8	IVL	0	10024
F8	IVNS1ABP	0	10024
F8	IWS1	0	10024
F8	IYD	0	10024
F8	IZUMO1	0	10024
F8	IZUMO1R	0	10024
F8	IZUMO2	0	10024
F8	IZUMO3	0	10024
F8	IZUMO4	0	10024
F8	JADE1	0	10024
F8	JADE2	0	10024
F8	JADE3	0	10024
F8	JAG1	0	10024
F8	JAG2	0	10024
F8	JAGN1	0	10024
F8	JAK1	0	10024
F8	JAK2	0	10024
F8	JAK3	0	10024
F8	JAKMIP1	0	10024
F8	JAKMIP2	0	10024
F8	JAKMIP3	0	10024
F8	JAM2	0	10024
F8	JAM3	0	10024
F8	JAML	0	10024
F8	JARID2	0	10024
F8	JAZF1	0	10024
F8	JCAD	0	10024
F8	JCHAIN	0	10024
F8	JDP2	0	10024
F8	JHY	0	10024
F8	JKAMP	0	10024
F8	JMJD1C	0	10024
F8	JMJD4	0	10024
F8	JMJD6	0	10024
F8	JMJD7	0	10024
F8	JMJD8	0	10024
F8	JMY	0	10024
F8	JOSD1	0	10024
F8	JOSD2	0	10024
F8	JPH1	0	10024
F8	JPH2	0	10024
F8	JPH3	0	10024
F8	JPH4	0	10024
F8	JPT1	0	10024
F8	JPT2	0	10024
F8	JRK	0	10024
F8	JRKL	0	10024
F8	JSRP1	0	10024
F8	JTB	0	10024
F8	JUN	0	10024
F8	JUNB	0	10024
F8	JUND	0	10024
F8	JUP	0	10024
F8	KALRN	0	10024
F8	KANK1	0	10024
F8	KANK2	0	10024
F8	KANK3	0	10024
F8	KANK4	0	10024
F8	KANSL1	0	10024
F8	KANSL1L	0	10024
F8	KANSL2	0	10024
F8	KANSL3	0	10024
F8	KANTR	0	10024
F8	KARS1	0	10024
F8	KASH5	0	10024
F8	KAT14	0	10024
F8	KAT2A	0	10024
F8	KAT5	0	10024
F8	KAT6A	0	10024
F8	KAT6B	0	10024
F8	KAT7	0	10024
F8	KAT8	0	10024
F8	KATNA1	0	10024
F8	KATNAL1	0	10024
F8	KATNAL2	0	10024
F8	KATNB1	0	10024
F8	KATNBL1	0	10024
F8	KATNIP	0	10024
F8	KAZALD1	0	10024
F8	KAZN	0	10024
F8	KBTBD11	0	10024
F8	KBTBD12	0	10024
F8	KBTBD13	0	10024
F8	KBTBD2	0	10024
F8	KBTBD3	0	10024
F8	KBTBD4	0	10024
F8	KBTBD6	0	10024
F8	KBTBD7	0	10024
F8	KBTBD8	0	10024
F8	KCMF1	0	10024
F8	KCNA1	0	10024
F8	KCNA10	0	10024
F8	KCNA2	0	10024
F8	KCNA3	0	10024
F8	KCNA4	0	10024
F8	KCNA5	0	10024
F8	KCNA6	0	10024
F8	KCNA7	0	10024
F8	KCNAB1	0	10024
F8	KCNAB2	0	10024
F8	KCNAB3	0	10024
F8	KCNB1	0	10024
F8	KCNB2	0	10024
F8	KCNC1	0	10024
F8	KCNC2	0	10024
F8	KCNC3	0	10024
F8	KCNC4	0	10024
F8	KCND1	0	10024
F8	KCND2	0	10024
F8	KCND3	0	10024
F8	KCNE1	0	10024
F8	KCNE2	0	10024
F8	KCNE3	0	10024
F8	KCNE4	0	10024
F8	KCNE5	0	10024
F8	KCNF1	0	10024
F8	KCNG1	0	10024
F8	KCNG2	0	10024
F8	KCNG3	0	10024
F8	KCNG4	0	10024
F8	KCNH1	0	10024
F8	KCNH2	0	10024
F8	KCNH3	0	10024
F8	KCNH4	0	10024
F8	KCNH5	0	10024
F8	KCNH6	0	10024
F8	KCNH7	0	10024
F8	KCNH8	0	10024
F8	KCNIP1	0	10024
F8	KCNIP2	0	10024
F8	KCNIP3	0	10024
F8	KCNIP4	0	10024
F8	KCNJ1	0	10024
F8	KCNJ10	0	10024
F8	KCNJ11	0	10024
F8	KCNJ12	0	10024
F8	KCNJ13	0	10024
F8	KCNJ14	0	10024
F8	KCNJ15	0	10024
F8	KCNJ16	0	10024
F8	KCNJ18	0	10024
F8	KCNJ2	0	10024
F8	KCNJ3	0	10024
F8	KCNJ4	0	10024
F8	KCNJ5	0	10024
F8	KCNJ6	0	10024
F8	KCNJ8	0	10024
F8	KCNJ9	0	10024
F8	KCNK1	0	10024
F8	KCNK10	0	10024
F8	KCNK12	0	10024
F8	KCNK13	0	10024
F8	KCNK15	0	10024
F8	KCNK16	0	10024
F8	KCNK17	0	10024
F8	KCNK18	0	10024
F8	KCNK2	0	10024
F8	KCNK3	0	10024
F8	KCNK4	0	10024
F8	KCNK5	0	10024
F8	KCNK6	0	10024
F8	KCNK7	0	10024
F8	KCNK9	0	10024
F8	KCNMA1	0	10024
F8	KCNMB1	0	10024
F8	KCNMB2	0	10024
F8	KCNMB3	0	10024
F8	KCNMB4	0	10024
F8	KCNN1	0	10024
F8	KCNN2	0	10024
F8	KCNN3	0	10024
F8	KCNN4	0	10024
F8	KCNQ1	0	10024
F8	KCNQ2	0	10024
F8	KCNQ3	0	10024
F8	KCNQ4	0	10024
F8	KCNQ5	0	10024
F8	KCNRG	0	10024
F8	KCNS1	0	10024
F8	KCNS2	0	10024
F8	KCNS3	0	10024
F8	KCNT1	0	10024
F8	KCNT2	0	10024
F8	KCNU1	0	10024
F8	KCNV1	0	10024
F8	KCNV2	0	10024
F8	KCP	0	10024
F8	KCTD1	0	10024
F8	KCTD10	0	10024
F8	KCTD11	0	10024
F8	KCTD12	0	10024
F8	KCTD13	0	10024
F8	KCTD14	0	10024
F8	KCTD15	0	10024
F8	KCTD16	0	10024
F8	KCTD17	0	10024
F8	KCTD19	0	10024
F8	KCTD2	0	10024
F8	KCTD20	0	10024
F8	KCTD21	0	10024
F8	KCTD3	0	10024
F8	KCTD4	0	10024
F8	KCTD5	0	10024
F8	KCTD6	0	10024
F8	KCTD7	0	10024
F8	KCTD8	0	10024
F8	KCTD9	0	10024
F8	KDELR1	0	10024
F8	KDELR2	0	10024
F8	KDELR3	0	10024
F8	KDF1	0	10024
F8	KDM1A	0	10024
F8	KDM1B	0	10024
F8	KDM2A	0	10024
F8	KDM2B	0	10024
F8	KDM3A	0	10024
F8	KDM3B	0	10024
F8	KDM4A	0	10024
F8	KDM4B	0	10024
F8	KDM4C	0	10024
F8	KDM4D	0	10024
F8	KDM4E	0	10024
F8	KDM5A	0	10024
F8	KDM5B	0	10024
F8	KDM5C	0	10024
F8	KDM5D	0	10024
F8	KDM6A	0	10024
F8	KDM6B	0	10024
F8	KDM7A	0	10024
F8	KDM8	0	10024
F8	KDR	0	10024
F8	KDSR	0	10024
F8	KEAP1	0	10024
F8	KEL	0	10024
F8	KERA	0	10024
F8	KHDC1	0	10024
F8	KHDC1L	0	10024
F8	KHDC3L	0	10024
F8	KHDC4	0	10024
F8	KHDRBS1	0	10024
F8	KHDRBS2	0	10024
F8	KHDRBS3	0	10024
F8	KHK	0	10024
F8	KHNYN	0	10024
F8	KHSRP	0	10024
F8	KIAA0040	0	10024
F8	KIAA0232	0	10024
F8	KIAA0319	0	10024
F8	KIAA0319L	0	10024
F8	KIAA0408	0	10024
F8	KIAA0513	0	10024
F8	KIAA0586	0	10024
F8	KIAA0753	0	10024
F8	KIAA0825	0	10024
F8	KIAA0930	0	10024
F8	KIAA1143	0	10024
F8	KIAA1191	0	10024
F8	KIAA1210	0	10024
F8	KIAA1217	0	10024
F8	KIAA1328	0	10024
F8	KIAA1522	0	10024
F8	KIAA1549	0	10024
F8	KIAA1549L	0	10024
F8	KIAA1586	0	10024
F8	KIAA1614	0	10024
F8	KIAA1671	0	10024
F8	KIAA1755	0	10024
F8	KIAA1958	0	10024
F8	KIAA2012	0	10024
F8	KIAA2013	0	10024
F8	KIAA2026	0	10024
F8	KICS2	0	10024
F8	KIDINS220	0	10024
F8	KIF11	0	10024
F8	KIF12	0	10024
F8	KIF13A	0	10024
F8	KIF13B	0	10024
F8	KIF14	0	10024
F8	KIF15	0	10024
F8	KIF16B	0	10024
F8	KIF17	0	10024
F8	KIF18A	0	10024
F8	KIF18B	0	10024
F8	KIF19	0	10024
F8	KIF1A	0	10024
F8	KIF1B	0	10024
F8	KIF1C	0	10024
F8	KIF20A	0	10024
F8	KIF20B	0	10024
F8	KIF21A	0	10024
F8	KIF21B	0	10024
F8	KIF22	0	10024
F8	KIF23	0	10024
F8	KIF24	0	10024
F8	KIF25	0	10024
F8	KIF26A	0	10024
F8	KIF26B	0	10024
F8	KIF27	0	10024
F8	KIF2A	0	10024
F8	KIF2B	0	10024
F8	KIF2C	0	10024
F8	KIF3A	0	10024
F8	KIF3B	0	10024
F8	KIF3C	0	10024
F8	KIF4A	0	10024
F8	KIF4B	0	10024
F8	KIF5A	0	10024
F8	KIF5B	0	10024
F8	KIF5C	0	10024
F8	KIF6	0	10024
F8	KIF7	0	10024
F8	KIF9	0	10024
F8	KIFAP3	0	10024
F8	KIFBP	0	10024
F8	KIFC1	0	10024
F8	KIFC2	0	10024
F8	KIFC3	0	10024
F8	KIN	0	10024
F8	KIR2DL1	0	10024
F8	KIR2DL2	0	10024
F8	KIR2DL3	0	10024
F8	KIR2DL4	0	10024
F8	KIR2DL5A	0	10024
F8	KIR2DL5B	0	10024
F8	KIR2DS1	0	10024
F8	KIR2DS2	0	10024
F8	KIR2DS3	0	10024
F8	KIR2DS4	0	10024
F8	KIR2DS5	0	10024
F8	KIR3DL1	0	10024
F8	KIR3DL2	0	10024
F8	KIR3DL3	0	10024
F8	KIR3DS1	0	10024
F8	KIRREL1	0	10024
F8	KIRREL2	0	10024
F8	KIRREL3	0	10024
F8	KISS1	0	10024
F8	KISS1R	0	10024
F8	KIT	0	10024
F8	KITLG	0	10024
F8	KIZ	0	10024
F8	KL	0	10024
F8	KLB	0	10024
F8	KLC1	0	10024
F8	KLC2	0	10024
F8	KLC3	0	10024
F8	KLC4	0	10024
F8	KLF1	0	10024
F8	KLF10	0	10024
F8	KLF11	0	10024
F8	KLF12	0	10024
F8	KLF13	0	10024
F8	KLF14	0	10024
F8	KLF15	0	10024
F8	KLF16	0	10024
F8	KLF17	0	10024
F8	KLF18	0	10024
F8	KLF2	0	10024
F8	KLF3	0	10024
F8	KLF4	0	10024
F8	KLF5	0	10024
F8	KLF6	0	10024
F8	KLF7	0	10024
F8	KLF8	0	10024
F8	KLF9	0	10024
F8	KLHDC10	0	10024
F8	KLHDC2	0	10024
F8	KLHDC3	0	10024
F8	KLHDC4	0	10024
F8	KLHDC7A	0	10024
F8	KLHDC7B	0	10024
F8	KLHDC8A	0	10024
F8	KLHDC8B	0	10024
F8	KLHDC9	0	10024
F8	KLHL1	0	10024
F8	KLHL10	0	10024
F8	KLHL11	0	10024
F8	KLHL12	0	10024
F8	KLHL13	0	10024
F8	KLHL14	0	10024
F8	KLHL15	0	10024
F8	KLHL17	0	10024
F8	KLHL18	0	10024
F8	KLHL2	0	10024
F8	KLHL20	0	10024
F8	KLHL21	0	10024
F8	KLHL22	0	10024
F8	KLHL23	0	10024
F8	KLHL24	0	10024
F8	KLHL25	0	10024
F8	KLHL26	0	10024
F8	KLHL28	0	10024
F8	KLHL29	0	10024
F8	KLHL3	0	10024
F8	KLHL30	0	10024
F8	KLHL31	0	10024
F8	KLHL32	0	10024
F8	KLHL33	0	10024
F8	KLHL34	0	10024
F8	KLHL35	0	10024
F8	KLHL36	0	10024
F8	KLHL38	0	10024
F8	KLHL4	0	10024
F8	KLHL40	0	10024
F8	KLHL41	0	10024
F8	KLHL42	0	10024
F8	KLHL5	0	10024
F8	KLHL6	0	10024
F8	KLHL7	0	10024
F8	KLHL8	0	10024
F8	KLHL9	0	10024
F8	KLK1	0	10024
F8	KLK10	0	10024
F8	KLK11	0	10024
F8	KLK12	0	10024
F8	KLK13	0	10024
F8	KLK14	0	10024
F8	KLK15	0	10024
F8	KLK2	0	10024
F8	KLK3	0	10024
F8	KLK4	0	10024
F8	KLK5	0	10024
F8	KLK6	0	10024
F8	KLK7	0	10024
F8	KLK8	0	10024
F8	KLK9	0	10024
F8	KLLN	0	10024
F8	KLRB1	0	10024
F8	KLRC1	0	10024
F8	KLRC2	0	10024
F8	KLRC3	0	10024
F8	KLRC4	0	10024
F8	KLRD1	0	10024
F8	KLRF1	0	10024
F8	KLRF2	0	10024
F8	KLRG1	0	10024
F8	KLRG2	0	10024
F8	KLRK1	0	10024
F8	KMO	0	10024
F8	KMT2A	0	10024
F8	KMT2B	0	10024
F8	KMT2C	0	10024
F8	KMT2D	0	10024
F8	KMT2E	0	10024
F8	KMT5A	0	10024
F8	KMT5B	0	10024
F8	KMT5C	0	10024
F8	KNCN	0	10024
F8	KNDC1	0	10024
F8	KNL1	0	10024
F8	KNOP1	0	10024
F8	KNSTRN	0	10024
F8	KNTC1	0	10024
F8	KPNA1	0	10024
F8	KPNA2	0	10024
F8	KPNA3	0	10024
F8	KPNA4	0	10024
F8	KPNA5	0	10024
F8	KPNA6	0	10024
F8	KPNA7	0	10024
F8	KPNB1	0	10024
F8	KPRP	0	10024
F8	KPTN	0	10024
F8	KRAS	0	10024
F8	KRBA1	0	10024
F8	KRBA2	0	10024
F8	KRBOX1	0	10024
F8	KRBOX4	0	10024
F8	KRBOX5	0	10024
F8	KREMEN1	0	10024
F8	KREMEN2	0	10024
F8	KRI1	0	10024
F8	KRIT1	0	10024
F8	KRR1	0	10024
F8	KRT1	0	10024
F8	KRT10	0	10024
F8	KRT12	0	10024
F8	KRT13	0	10024
F8	KRT14	0	10024
F8	KRT15	0	10024
F8	KRT16	0	10024
F8	KRT17	0	10024
F8	KRT18	0	10024
F8	KRT19	0	10024
F8	KRT2	0	10024
F8	KRT20	0	10024
F8	KRT222	0	10024
F8	KRT23	0	10024
F8	KRT24	0	10024
F8	KRT25	0	10024
F8	KRT26	0	10024
F8	KRT27	0	10024
F8	KRT28	0	10024
F8	KRT3	0	10024
F8	KRT31	0	10024
F8	KRT32	0	10024
F8	KRT33A	0	10024
F8	KRT33B	0	10024
F8	KRT34	0	10024
F8	KRT35	0	10024
F8	KRT36	0	10024
F8	KRT37	0	10024
F8	KRT38	0	10024
F8	KRT39	0	10024
F8	KRT4	0	10024
F8	KRT40	0	10024
F8	KRT5	0	10024
F8	KRT6A	0	10024
F8	KRT6B	0	10024
F8	KRT6C	0	10024
F8	KRT7	0	10024
F8	KRT71	0	10024
F8	KRT72	0	10024
F8	KRT73	0	10024
F8	KRT74	0	10024
F8	KRT75	0	10024
F8	KRT76	0	10024
F8	KRT77	0	10024
F8	KRT78	0	10024
F8	KRT79	0	10024
F8	KRT8	0	10024
F8	KRT80	0	10024
F8	KRT81	0	10024
F8	KRT82	0	10024
F8	KRT83	0	10024
F8	KRT84	0	10024
F8	KRT85	0	10024
F8	KRT86	0	10024
F8	KRT9	0	10024
F8	KRTAP1-1	0	10024
F8	KRTAP1-3	0	10024
F8	KRTAP1-4	0	10024
F8	KRTAP1-5	0	10024
F8	KRTAP10-1	0	10024
F8	KRTAP10-10	0	10024
F8	KRTAP10-11	0	10024
F8	KRTAP10-12	0	10024
F8	KRTAP10-2	0	10024
F8	KRTAP10-3	0	10024
F8	KRTAP10-4	0	10024
F8	KRTAP10-5	0	10024
F8	KRTAP10-6	0	10024
F8	KRTAP10-7	0	10024
F8	KRTAP10-8	0	10024
F8	KRTAP10-9	0	10024
F8	KRTAP11-1	0	10024
F8	KRTAP12-1	0	10024
F8	KRTAP12-2	0	10024
F8	KRTAP12-3	0	10024
F8	KRTAP12-4	0	10024
F8	KRTAP13-1	0	10024
F8	KRTAP13-2	0	10024
F8	KRTAP13-3	0	10024
F8	KRTAP13-4	0	10024
F8	KRTAP15-1	0	10024
F8	KRTAP16-1	0	10024
F8	KRTAP17-1	0	10024
F8	KRTAP19-1	0	10024
F8	KRTAP19-2	0	10024
F8	KRTAP19-3	0	10024
F8	KRTAP19-4	0	10024
F8	KRTAP19-5	0	10024
F8	KRTAP19-6	0	10024
F8	KRTAP19-7	0	10024
F8	KRTAP19-8	0	10024
F8	KRTAP2-1	0	10024
F8	KRTAP2-2	0	10024
F8	KRTAP2-3	0	10024
F8	KRTAP2-4	0	10024
F8	KRTAP20-1	0	10024
F8	KRTAP20-2	0	10024
F8	KRTAP20-3	0	10024
F8	KRTAP20-4	0	10024
F8	KRTAP21-1	0	10024
F8	KRTAP21-2	0	10024
F8	KRTAP21-3	0	10024
F8	KRTAP22-1	0	10024
F8	KRTAP22-2	0	10024
F8	KRTAP23-1	0	10024
F8	KRTAP24-1	0	10024
F8	KRTAP25-1	0	10024
F8	KRTAP26-1	0	10024
F8	KRTAP27-1	0	10024
F8	KRTAP29-1	0	10024
F8	KRTAP3-1	0	10024
F8	KRTAP3-2	0	10024
F8	KRTAP3-3	0	10024
F8	KRTAP4-1	0	10024
F8	KRTAP4-11	0	10024
F8	KRTAP4-12	0	10024
F8	KRTAP4-16	0	10024
F8	KRTAP4-2	0	10024
F8	KRTAP4-3	0	10024
F8	KRTAP4-4	0	10024
F8	KRTAP4-5	0	10024
F8	KRTAP4-6	0	10024
F8	KRTAP4-7	0	10024
F8	KRTAP4-8	0	10024
F8	KRTAP4-9	0	10024
F8	KRTAP5-1	0	10024
F8	KRTAP5-10	0	10024
F8	KRTAP5-11	0	10024
F8	KRTAP5-2	0	10024
F8	KRTAP5-3	0	10024
F8	KRTAP5-4	0	10024
F8	KRTAP5-5	0	10024
F8	KRTAP5-6	0	10024
F8	KRTAP5-7	0	10024
F8	KRTAP5-8	0	10024
F8	KRTAP5-9	0	10024
F8	KRTAP6-1	0	10024
F8	KRTAP6-2	0	10024
F8	KRTAP6-3	0	10024
F8	KRTAP7-1	0	10024
F8	KRTAP8-1	0	10024
F8	KRTAP9-1	0	10024
F8	KRTAP9-2	0	10024
F8	KRTAP9-3	0	10024
F8	KRTAP9-4	0	10024
F8	KRTAP9-6	0	10024
F8	KRTAP9-7	0	10024
F8	KRTAP9-8	0	10024
F8	KRTAP9-9	0	10024
F8	KRTCAP2	0	10024
F8	KRTCAP3	0	10024
F8	KRTDAP	0	10024
F8	KSR1	0	10024
F8	KSR2	0	10024
F8	KTI12	0	10024
F8	KTN1	0	10024
F8	KXD1	0	10024
F8	KY	0	10024
F8	KYAT1	0	10024
F8	KYAT3	0	10024
F8	KYNU	0	10024
F8	L1CAM	0	10024
F8	L1TD1	0	10024
F8	L2HGDH	0	10024
F8	L3HYPDH	0	10024
F8	L3MBTL1	0	10024
F8	L3MBTL2	0	10024
F8	L3MBTL3	0	10024
F8	L3MBTL4	0	10024
F8	LACC1	0	10024
F8	LACRT	0	10024
F8	LACTB	0	10024
F8	LACTB2	0	10024
F8	LACTBL1	0	10024
F8	LAD1	0	10024
F8	LAG3	0	10024
F8	LAGE3	0	10024
F8	LAIR1	0	10024
F8	LAIR2	0	10024
F8	LALBA	0	10024
F8	LAMA1	0	10024
F8	LAMA2	0	10024
F8	LAMA3	0	10024
F8	LAMA4	0	10024
F8	LAMA5	0	10024
F8	LAMB1	0	10024
F8	LAMB2	0	10024
F8	LAMB3	0	10024
F8	LAMB4	0	10024
F8	LAMC1	0	10024
F8	LAMC2	0	10024
F8	LAMC3	0	10024
F8	LAMP1	0	10024
F8	LAMP3	0	10024
F8	LAMP5	0	10024
F8	LAMTOR1	0	10024
F8	LAMTOR2	0	10024
F8	LAMTOR3	0	10024
F8	LAMTOR4	0	10024
F8	LAMTOR5	0	10024
F8	LANCL1	0	10024
F8	LANCL2	0	10024
F8	LANCL3	0	10024
F8	LAP3	0	10024
F8	LAPTM4A	0	10024
F8	LAPTM4B	0	10024
F8	LAPTM5	0	10024
F8	LARGE1	0	10024
F8	LARGE2	0	10024
F8	LARP1	0	10024
F8	LARP1B	0	10024
F8	LARP4	0	10024
F8	LARP4B	0	10024
F8	LARP6	0	10024
F8	LARP7	0	10024
F8	LARS1	0	10024
F8	LARS2	0	10024
F8	LAS1L	0	10024
F8	LASP1	0	10024
F8	LAT	0	10024
F8	LAT2	0	10024
F8	LATS1	0	10024
F8	LATS2	0	10024
F8	LAX1	0	10024
F8	LAYN	0	10024
F8	LBH	0	10024
F8	LBHD1	0	10024
F8	LBHD2	0	10024
F8	LBP	0	10024
F8	LBR	0	10024
F8	LBX1	0	10024
F8	LBX2	0	10024
F8	LCA5	0	10024
F8	LCA5L	0	10024
F8	LCAT	0	10024
F8	LCE1A	0	10024
F8	LCE1B	0	10024
F8	LCE1C	0	10024
F8	LCE1D	0	10024
F8	LCE1E	0	10024
F8	LCE1F	0	10024
F8	LCE2A	0	10024
F8	LCE2B	0	10024
F8	LCE2C	0	10024
F8	LCE2D	0	10024
F8	LCE3A	0	10024
F8	LCE3B	0	10024
F8	LCE3C	0	10024
F8	LCE3D	0	10024
F8	LCE3E	0	10024
F8	LCE4A	0	10024
F8	LCE5A	0	10024
F8	LCE6A	0	10024
F8	LCE7A	0	10024
F8	LCK	0	10024
F8	LCLAT1	0	10024
F8	LCMT1	0	10024
F8	LCMT2	0	10024
F8	LCN1	0	10024
F8	LCN10	0	10024
F8	LCN12	0	10024
F8	LCN15	0	10024
F8	LCN2	0	10024
F8	LCN6	0	10024
F8	LCN8	0	10024
F8	LCN9	0	10024
F8	LCNL1	0	10024
F8	LCOR	0	10024
F8	LCORL	0	10024
F8	LCP1	0	10024
F8	LCP2	0	10024
F8	LCT	0	10024
F8	LCTL	0	10024
F8	LDAF1	0	10024
F8	LDAH	0	10024
F8	LDB1	0	10024
F8	LDB2	0	10024
F8	LDB3	0	10024
F8	LDHA	0	10024
F8	LDHAL6A	0	10024
F8	LDHAL6B	0	10024
F8	LDHB	0	10024
F8	LDHC	0	10024
F8	LDHD	0	10024
F8	LDLR	0	10024
F8	LDLRAD1	0	10024
F8	LDLRAD2	0	10024
F8	LDLRAD3	0	10024
F8	LDLRAD4	0	10024
F8	LDLRAP1	0	10024
F8	LDOC1	0	10024
F8	LEAP2	0	10024
F8	LECT2	0	10024
F8	LEF1	0	10024
F8	LEFTY1	0	10024
F8	LEKR1	0	10024
F8	LELP1	0	10024
F8	LEMD1	0	10024
F8	LEMD2	0	10024
F8	LEMD3	0	10024
F8	LENEP	0	10024
F8	LENG1	0	10024
F8	LENG8	0	10024
F8	LENG9	0	10024
F8	LEO1	0	10024
F8	LEP	0	10024
F8	LEPROT	0	10024
F8	LEPROTL1	0	10024
F8	LETM1	0	10024
F8	LETM2	0	10024
F8	LETMD1	0	10024
F8	LEUTX	0	10024
F8	LEXM	0	10024
F8	LFNG	0	10024
F8	LGALS1	0	10024
F8	LGALS12	0	10024
F8	LGALS13	0	10024
F8	LGALS14	0	10024
F8	LGALS16	0	10024
F8	LGALS2	0	10024
F8	LGALS3	0	10024
F8	LGALS4	0	10024
F8	LGALS7	0	10024
F8	LGALS7B	0	10024
F8	LGALS8	0	10024
F8	LGALS9	0	10024
F8	LGALS9B	0	10024
F8	LGALS9C	0	10024
F8	LGALSL	0	10024
F8	LGI1	0	10024
F8	LGI2	0	10024
F8	LGI3	0	10024
F8	LGI4	0	10024
F8	LGMN	0	10024
F8	LGR4	0	10024
F8	LGR5	0	10024
F8	LGR6	0	10024
F8	LGSN	0	10024
F8	LGTN	0	10024
F8	LHB	0	10024
F8	LHCGR	0	10024
F8	LHFPL1	0	10024
F8	LHFPL3	0	10024
F8	LHFPL4	0	10024
F8	LHFPL5	0	10024
F8	LHFPL6	0	10024
F8	LHFPL7	0	10024
F8	LHPP	0	10024
F8	LHX1	0	10024
F8	LHX2	0	10024
F8	LHX3	0	10024
F8	LHX4	0	10024
F8	LHX5	0	10024
F8	LHX6	0	10024
F8	LHX8	0	10024
F8	LHX9	0	10024
F8	LIAS	0	10024
F8	LIF	0	10024
F8	LIFR	0	10024
F8	LIG1	0	10024
F8	LIG3	0	10024
F8	LIG4	0	10024
F8	LILRA1	0	10024
F8	LILRA2	0	10024
F8	LILRA3	0	10024
F8	LILRA4	0	10024
F8	LILRA5	0	10024
F8	LILRA6	0	10024
F8	LILRB1	0	10024
F8	LILRB2	0	10024
F8	LILRB3	0	10024
F8	LILRB4	0	10024
F8	LILRB5	0	10024
F8	LIM2	0	10024
F8	LIMA1	0	10024
F8	LIMCH1	0	10024
F8	LIMD1	0	10024
F8	LIMD2	0	10024
F8	LIME1	0	10024
F8	LIMK1	0	10024
F8	LIMK2	0	10024
F8	LIMS1	0	10024
F8	LIMS2	0	10024
F8	LIMS3	0	10024
F8	LIMS4	0	10024
F8	LIN28A	0	10024
F8	LIN28B	0	10024
F8	LIN37	0	10024
F8	LIN52	0	10024
F8	LIN54	0	10024
F8	LIN7A	0	10024
F8	LIN7B	0	10024
F8	LIN7C	0	10024
F8	LIN9	0	10024
F8	LINC02798	0	10024
F8	LINGO1	0	10024
F8	LINGO2	0	10024
F8	LINGO3	0	10024
F8	LINGO4	0	10024
F8	LINS1	0	10024
F8	LIPA	0	10024
F8	LIPB	0	10024
F8	LIPC	0	10024
F8	LIPE	0	10024
F8	LIPF	0	10024
F8	LIPG	0	10024
F8	LIPH	0	10024
F8	LIPI	0	10024
F8	LIPJ	0	10024
F8	LIPK	0	10024
F8	LIPM	0	10024
F8	LIPN	0	10024
F8	LIPT1	0	10024
F8	LIPT2	0	10024
F8	LITAF	0	10024
F8	LITAFD	0	10024
F8	LIX1	0	10024
F8	LIX1L	0	10024
F8	LKAAEAR1	0	10024
F8	LLCFC1	0	10024
F8	LLGL1	0	10024
F8	LLGL2	0	10024
F8	LLPH	0	10024
F8	LMBR1	0	10024
F8	LMBR1L	0	10024
F8	LMBRD2	0	10024
F8	LMCD1	0	10024
F8	LMF1	0	10024
F8	LMF2	0	10024
F8	LMLN	0	10024
F8	LMNA	0	10024
F8	LMNB1	0	10024
F8	LMNB2	0	10024
F8	LMNTD1	0	10024
F8	LMNTD2	0	10024
F8	LMO1	0	10024
F8	LMO2	0	10024
F8	LMO3	0	10024
F8	LMO4	0	10024
F8	LMO7	0	10024
F8	LMOD1	0	10024
F8	LMOD2	0	10024
F8	LMOD3	0	10024
F8	LMTK2	0	10024
F8	LMTK3	0	10024
F8	LMX1A	0	10024
F8	LMX1B	0	10024
F8	LNP1	0	10024
F8	LNPEP	0	10024
F8	LNPK	0	10024
F8	LNX1	0	10024
F8	LNX2	0	10024
F8	LONP1	0	10024
F8	LONP2	0	10024
F8	LONRF1	0	10024
F8	LONRF2	0	10024
F8	LONRF3	0	10024
F8	LORICRIN	0	10024
F8	LOX	0	10024
F8	LOXHD1	0	10024
F8	LOXL1	0	10024
F8	LOXL2	0	10024
F8	LOXL3	0	10024
F8	LOXL4	0	10024
F8	LPA	0	10024
F8	LPAR1	0	10024
F8	LPAR2	0	10024
F8	LPAR3	0	10024
F8	LPAR4	0	10024
F8	LPAR5	0	10024
F8	LPAR6	0	10024
F8	LPCAT1	0	10024
F8	LPCAT2	0	10024
F8	LPCAT3	0	10024
F8	LPCAT4	0	10024
F8	LPGAT1	0	10024
F8	LPIN1	0	10024
F8	LPIN2	0	10024
F8	LPIN3	0	10024
F8	LPL	0	10024
F8	LPO	0	10024
F8	LPP	0	10024
F8	LPXN	0	10024
F8	LRAT	0	10024
F8	LRATD1	0	10024
F8	LRATD2	0	10024
F8	LRBA	0	10024
F8	LRCH1	0	10024
F8	LRCH2	0	10024
F8	LRCH3	0	10024
F8	LRCH4	0	10024
F8	LRCOL1	0	10024
F8	LRFN1	0	10024
F8	LRFN2	0	10024
F8	LRFN3	0	10024
F8	LRFN4	0	10024
F8	LRFN5	0	10024
F8	LRG1	0	10024
F8	LRGUK	0	10024
F8	LRIF1	0	10024
F8	LRIG1	0	10024
F8	LRIG2	0	10024
F8	LRIG3	0	10024
F8	LRIT1	0	10024
F8	LRIT2	0	10024
F8	LRIT3	0	10024
F8	LRMDA	0	10024
F8	LRP1	0	10024
F8	LRP10	0	10024
F8	LRP11	0	10024
F8	LRP12	0	10024
F8	LRP1B	0	10024
F8	LRP2	0	10024
F8	LRP2BP	0	10024
F8	LRP3	0	10024
F8	LRP4	0	10024
F8	LRP5	0	10024
F8	LRP6	0	10024
F8	LRP8	0	10024
F8	LRPAP1	0	10024
F8	LRPPRC	0	10024
F8	LRR1	0	10024
F8	LRRC1	0	10024
F8	LRRC10	0	10024
F8	LRRC10B	0	10024
F8	LRRC14	0	10024
F8	LRRC14B	0	10024
F8	LRRC15	0	10024
F8	LRRC17	0	10024
F8	LRRC18	0	10024
F8	LRRC19	0	10024
F8	LRRC2	0	10024
F8	LRRC20	0	10024
F8	LRRC23	0	10024
F8	LRRC24	0	10024
F8	LRRC25	0	10024
F8	LRRC26	0	10024
F8	LRRC27	0	10024
F8	LRRC28	0	10024
F8	LRRC3	0	10024
F8	LRRC30	0	10024
F8	LRRC31	0	10024
F8	LRRC32	0	10024
F8	LRRC34	0	10024
F8	LRRC36	0	10024
F8	LRRC37A	0	10024
F8	LRRC37A2	0	10024
F8	LRRC37A3	0	10024
F8	LRRC37B	0	10024
F8	LRRC38	0	10024
F8	LRRC39	0	10024
F8	LRRC3B	0	10024
F8	LRRC3C	0	10024
F8	LRRC4	0	10024
F8	LRRC40	0	10024
F8	LRRC41	0	10024
F8	LRRC42	0	10024
F8	LRRC43	0	10024
F8	LRRC45	0	10024
F8	LRRC46	0	10024
F8	LRRC47	0	10024
F8	LRRC49	0	10024
F8	LRRC4B	0	10024
F8	LRRC4C	0	10024
F8	LRRC51	0	10024
F8	LRRC52	0	10024
F8	LRRC53	0	10024
F8	LRRC55	0	10024
F8	LRRC56	0	10024
F8	LRRC57	0	10024
F8	LRRC58	0	10024
F8	LRRC59	0	10024
F8	LRRC61	0	10024
F8	LRRC63	0	10024
F8	LRRC66	0	10024
F8	LRRC69	0	10024
F8	LRRC7	0	10024
F8	LRRC70	0	10024
F8	LRRC71	0	10024
F8	LRRC72	0	10024
F8	LRRC73	0	10024
F8	LRRC74A	0	10024
F8	LRRC74B	0	10024
F8	LRRC75A	0	10024
F8	LRRC75B	0	10024
F8	LRRC8A	0	10024
F8	LRRC8B	0	10024
F8	LRRC8C	0	10024
F8	LRRC8D	0	10024
F8	LRRC8E	0	10024
F8	LRRC9	0	10024
F8	LRRCC1	0	10024
F8	LRRD1	0	10024
F8	LRRFIP1	0	10024
F8	LRRFIP2	0	10024
F8	LRRIQ1	0	10024
F8	LRRIQ3	0	10024
F8	LRRIQ4	0	10024
F8	LRRK1	0	10024
F8	LRRK2	0	10024
F8	LRRN1	0	10024
F8	LRRN2	0	10024
F8	LRRN3	0	10024
F8	LRRN4	0	10024
F8	LRRN4CL	0	10024
F8	LRRTM1	0	10024
F8	LRRTM2	0	10024
F8	LRRTM3	0	10024
F8	LRRTM4	0	10024
F8	LRSAM1	0	10024
F8	LRTM1	0	10024
F8	LRTM2	0	10024
F8	LRTOMT	0	10024
F8	LRWD1	0	10024
F8	LSAMP	0	10024
F8	LSG1	0	10024
F8	LSM1	0	10024
F8	LSM10	0	10024
F8	LSM11	0	10024
F8	LSM12	0	10024
F8	LSM14A	0	10024
F8	LSM14B	0	10024
F8	LSM2	0	10024
F8	LSM3	0	10024
F8	LSM4	0	10024
F8	LSM5	0	10024
F8	LSM6	0	10024
F8	LSM7	0	10024
F8	LSM8	0	10024
F8	LSMEM1	0	10024
F8	LSMEM2	0	10024
F8	LSP1	0	10024
F8	LSR	0	10024
F8	LSS	0	10024
F8	LST1	0	10024
F8	LTA	0	10024
F8	LTA4H	0	10024
F8	LTB	0	10024
F8	LTB4R	0	10024
F8	LTB4R2	0	10024
F8	LTBP1	0	10024
F8	LTBP2	0	10024
F8	LTBP3	0	10024
F8	LTBP4	0	10024
F8	LTBR	0	10024
F8	LTC4S	0	10024
F8	LTF	0	10024
F8	LTK	0	10024
F8	LTN1	0	10024
F8	LTO1	0	10024
F8	LTV1	0	10024
F8	LUC7L	0	10024
F8	LUC7L2	0	10024
F8	LUC7L3	0	10024
F8	LUM	0	10024
F8	LURAP1	0	10024
F8	LURAP1L	0	10024
F8	LUZP1	0	10024
F8	LUZP2	0	10024
F8	LUZP4	0	10024
F8	LUZP6	0	10024
F8	LVRN	0	10024
F8	LXN	0	10024
F8	LY6D	0	10024
F8	LY6E	0	10024
F8	LY6G5B	0	10024
F8	LY6G5C	0	10024
F8	LY6G6C	0	10024
F8	LY6G6D	0	10024
F8	LY6H	0	10024
F8	LY6K	0	10024
F8	LY6L	0	10024
F8	LY75	0	10024
F8	LY86	0	10024
F8	LY9	0	10024
F8	LY96	0	10024
F8	LYAR	0	10024
F8	LYG1	0	10024
F8	LYG2	0	10024
F8	LYL1	0	10024
F8	LYN	0	10024
F8	LYNX1	0	10024
F8	LYPD1	0	10024
F8	LYPD2	0	10024
F8	LYPD3	0	10024
F8	LYPD4	0	10024
F8	LYPD5	0	10024
F8	LYPD6	0	10024
F8	LYPD6B	0	10024
F8	LYPD8	0	10024
F8	LYPLA1	0	10024
F8	LYPLA2	0	10024
F8	LYPLAL1	0	10024
F8	LYRM1	0	10024
F8	LYRM2	0	10024
F8	LYRM4	0	10024
F8	LYRM7	0	10024
F8	LYRM9	0	10024
F8	LYSET	0	10024
F8	LYSMD1	0	10024
F8	LYSMD2	0	10024
F8	LYSMD3	0	10024
F8	LYSMD4	0	10024
F8	LYST	0	10024
F8	LYVE1	0	10024
F8	LYZ	0	10024
F8	LYZL1	0	10024
F8	LYZL2	0	10024
F8	LYZL4	0	10024
F8	LYZL6	0	10024
F8	LZIC	0	10024
F8	LZTFL1	0	10024
F8	LZTR1	0	10024
F8	LZTS1	0	10024
F8	LZTS2	0	10024
F8	LZTS3	0	10024
F8	M1AP	0	10024
F8	M6PR	0	10024
F8	MAB21L1	0	10024
F8	MAB21L2	0	10024
F8	MAB21L3	0	10024
F8	MAB21L4	0	10024
F8	MACC1	0	10024
F8	MACF1	0	10024
F8	MACIR	0	10024
F8	MACO1	0	10024
F8	MACROD1	0	10024
F8	MACROD2	0	10024
F8	MACROH2A1	0	10024
F8	MACROH2A2	0	10024
F8	MAD1L1	0	10024
F8	MAD2L1	0	10024
F8	MAD2L1BP	0	10024
F8	MAD2L2	0	10024
F8	MADCAM1	0	10024
F8	MADD	0	10024
F8	MAEA	0	10024
F8	MAEL	0	10024
F8	MAF	0	10024
F8	MAF1	0	10024
F8	MAFA	0	10024
F8	MAFB	0	10024
F8	MAFF	0	10024
F8	MAFG	0	10024
F8	MAFK	0	10024
F8	MAG	0	10024
F8	MAGEA1	0	10024
F8	MAGEA10	0	10024
F8	MAGEA11	0	10024
F8	MAGEA12	0	10024
F8	MAGEA2	0	10024
F8	MAGEA2B	0	10024
F8	MAGEA3	0	10024
F8	MAGEA4	0	10024
F8	MAGEA6	0	10024
F8	MAGEA8	0	10024
F8	MAGEA9	0	10024
F8	MAGEA9B	0	10024
F8	MAGEB1	0	10024
F8	MAGEB10	0	10024
F8	MAGEB16	0	10024
F8	MAGEB17	0	10024
F8	MAGEB18	0	10024
F8	MAGEB2	0	10024
F8	MAGEB3	0	10024
F8	MAGEB4	0	10024
F8	MAGEB5	0	10024
F8	MAGEB6	0	10024
F8	MAGEB6B	0	10024
F8	MAGEC1	0	10024
F8	MAGEC2	0	10024
F8	MAGEC3	0	10024
F8	MAGED1	0	10024
F8	MAGED4	0	10024
F8	MAGED4B	0	10024
F8	MAGEE1	0	10024
F8	MAGEE2	0	10024
F8	MAGEF1	0	10024
F8	MAGEH1	0	10024
F8	MAGEL2	0	10024
F8	MAGI1	0	10024
F8	MAGI2	0	10024
F8	MAGI3	0	10024
F8	MAGIX	0	10024
F8	MAGOH	0	10024
F8	MAGOHB	0	10024
F8	MAGT1	0	10024
F8	MAIP1	0	10024
F8	MAJIN	0	10024
F8	MAK	0	10024
F8	MAK16	0	10024
F8	MAL	0	10024
F8	MAL2	0	10024
F8	MALL	0	10024
F8	MALRD1	0	10024
F8	MALSU1	0	10024
F8	MALT1	0	10024
F8	MAMDC2	0	10024
F8	MAMDC4	0	10024
F8	MAML1	0	10024
F8	MAML2	0	10024
F8	MAML3	0	10024
F8	MAMLD1	0	10024
F8	MAMSTR	0	10024
F8	MAN1A1	0	10024
F8	MAN1A2	0	10024
F8	MAN1B1	0	10024
F8	MAN1C1	0	10024
F8	MAN2A1	0	10024
F8	MAN2A2	0	10024
F8	MAN2B1	0	10024
F8	MAN2B2	0	10024
F8	MAN2C1	0	10024
F8	MANBA	0	10024
F8	MANBAL	0	10024
F8	MANEA	0	10024
F8	MANEAL	0	10024
F8	MANSC1	0	10024
F8	MANSC4	0	10024
F8	MAOA	0	10024
F8	MAOB	0	10024
F8	MAP10	0	10024
F8	MAP1A	0	10024
F8	MAP1B	0	10024
F8	MAP1LC3A	0	10024
F8	MAP1LC3B	0	10024
F8	MAP1LC3B2	0	10024
F8	MAP1LC3BP1	0	10024
F8	MAP1LC3C	0	10024
F8	MAP1S	0	10024
F8	MAP2	0	10024
F8	MAP2K1	0	10024
F8	MAP2K2	0	10024
F8	MAP2K3	0	10024
F8	MAP2K4	0	10024
F8	MAP2K5	0	10024
F8	MAP2K6	0	10024
F8	MAP2K7	0	10024
F8	MAP3K1	0	10024
F8	MAP3K10	0	10024
F8	MAP3K11	0	10024
F8	MAP3K12	0	10024
F8	MAP3K13	0	10024
F8	MAP3K14	0	10024
F8	MAP3K15	0	10024
F8	MAP3K19	0	10024
F8	MAP3K2	0	10024
F8	MAP3K20	0	10024
F8	MAP3K21	0	10024
F8	MAP3K3	0	10024
F8	MAP3K4	0	10024
F8	MAP3K5	0	10024
F8	MAP3K6	0	10024
F8	MAP3K7	0	10024
F8	MAP3K7CL	0	10024
F8	MAP3K8	0	10024
F8	MAP3K9	0	10024
F8	MAP4	0	10024
F8	MAP4K1	0	10024
F8	MAP4K2	0	10024
F8	MAP4K3	0	10024
F8	MAP4K4	0	10024
F8	MAP4K5	0	10024
F8	MAP6	0	10024
F8	MAP6D1	0	10024
F8	MAP7	0	10024
F8	MAP7D1	0	10024
F8	MAP7D2	0	10024
F8	MAP7D3	0	10024
F8	MAP9	0	10024
F8	MAPK1	0	10024
F8	MAPK10	0	10024
F8	MAPK11	0	10024
F8	MAPK12	0	10024
F8	MAPK13	0	10024
F8	MAPK14	0	10024
F8	MAPK15	0	10024
F8	MAPK1IP1L	0	10024
F8	MAPK3	0	10024
F8	MAPK4	0	10024
F8	MAPK6	0	10024
F8	MAPK7	0	10024
F8	MAPK8	0	10024
F8	MAPK8IP1	0	10024
F8	MAPK8IP2	0	10024
F8	MAPK8IP3	0	10024
F8	MAPK9	0	10024
F8	MAPKAP1	0	10024
F8	MAPKAPK2	0	10024
F8	MAPKAPK3	0	10024
F8	MAPKAPK5	0	10024
F8	MAPKBP1	0	10024
F8	MAPRE1	0	10024
F8	MAPRE2	0	10024
F8	MAPRE3	0	10024
F8	MAPT	0	10024
F8	MARCHF1	0	10024
F8	MARCHF10	0	10024
F8	MARCHF11	0	10024
F8	MARCHF2	0	10024
F8	MARCHF3	0	10024
F8	MARCHF4	0	10024
F8	MARCHF5	0	10024
F8	MARCHF6	0	10024
F8	MARCHF7	0	10024
F8	MARCHF8	0	10024
F8	MARCHF9	0	10024
F8	MARCKS	0	10024
F8	MARCKSL1	0	10024
F8	MARCO	0	10024
F8	MARCOL	0	10024
F8	MARF1	0	10024
F8	MARK1	0	10024
F8	MARK2	0	10024
F8	MARK3	0	10024
F8	MARK4	0	10024
F8	MARS1	0	10024
F8	MARS2	0	10024
F8	MARVELD1	0	10024
F8	MARVELD2	0	10024
F8	MARVELD3	0	10024
F8	MAS1	0	10024
F8	MAS1L	0	10024
F8	MASP1	0	10024
F8	MASP2	0	10024
F8	MAST1	0	10024
F8	MAST2	0	10024
F8	MAST3	0	10024
F8	MAST4	0	10024
F8	MASTL	0	10024
F8	MAT1A	0	10024
F8	MAT2A	0	10024
F8	MAT2B	0	10024
F8	MATCAP1	0	10024
F8	MATCAP2	0	10024
F8	MATK	0	10024
F8	MATN1	0	10024
F8	MATN2	0	10024
F8	MATN3	0	10024
F8	MATN4	0	10024
F8	MATR3	0	10024
F8	MAU2	0	10024
F8	MAVS	0	10024
F8	MAX	0	10024
F8	MAZ	0	10024
F8	MB	0	10024
F8	MB21D2	0	10024
F8	MBD1	0	10024
F8	MBD2	0	10024
F8	MBD3	0	10024
F8	MBD3L1	0	10024
F8	MBD3L2	0	10024
F8	MBD3L2B	0	10024
F8	MBD3L3	0	10024
F8	MBD3L4	0	10024
F8	MBD3L5	0	10024
F8	MBD4	0	10024
F8	MBD5	0	10024
F8	MBD6	0	10024
F8	MBIP	0	10024
F8	MBL2	0	10024
F8	MBLAC1	0	10024
F8	MBLAC2	0	10024
F8	MBNL1	0	10024
F8	MBNL2	0	10024
F8	MBNL3	0	10024
F8	MBOAT1	0	10024
F8	MBOAT2	0	10024
F8	MBOAT4	0	10024
F8	MBOAT7	0	10024
F8	MBP	0	10024
F8	MBTD1	0	10024
F8	MBTPS1	0	10024
F8	MBTPS2	0	10024
F8	MC1R	0	10024
F8	MC2R	0	10024
F8	MC3R	0	10024
F8	MC4R	0	10024
F8	MC5R	0	10024
F8	MCAM	0	10024
F8	MCAT	0	10024
F8	MCC	0	10024
F8	MCCC1	0	10024
F8	MCCC2	0	10024
F8	MCCD1	0	10024
F8	MCEE	0	10024
F8	MCEMP1	0	10024
F8	MCF2	0	10024
F8	MCF2L	0	10024
F8	MCF2L2	0	10024
F8	MCHR1	0	10024
F8	MCHR2	0	10024
F8	MCIDAS	0	10024
F8	MCL1	0	10024
F8	MCM10	0	10024
F8	MCM2	0	10024
F8	MCM3	0	10024
F8	MCM3AP	0	10024
F8	MCM4	0	10024
F8	MCM5	0	10024
F8	MCM6	0	10024
F8	MCM7	0	10024
F8	MCM8	0	10024
F8	MCM9	0	10024
F8	MCMBP	0	10024
F8	MCMDC2	0	10024
F8	MCOLN1	0	10024
F8	MCOLN2	0	10024
F8	MCOLN3	0	10024
F8	MCPH1	0	10024
F8	MCRIP1	0	10024
F8	MCRIP2	0	10024
F8	MCRS1	0	10024
F8	MCTP1	0	10024
F8	MCTP2	0	10024
F8	MCTS1	0	10024
F8	MCTS2	0	10024
F8	MCU	0	10024
F8	MCUB	0	10024
F8	MCUR1	0	10024
F8	MDC1	0	10024
F8	MDFI	0	10024
F8	MDFIC	0	10024
F8	MDFIC2	0	10024
F8	MDGA1	0	10024
F8	MDGA2	0	10024
F8	MDH1	0	10024
F8	MDH1B	0	10024
F8	MDH2	0	10024
F8	MDK	0	10024
F8	MDM1	0	10024
F8	MDM2	0	10024
F8	MDM4	0	10024
F8	MDN1	0	10024
F8	MDP1	0	10024
F8	ME1	0	10024
F8	ME2	0	10024
F8	ME3	0	10024
F8	MEA1	0	10024
F8	MEAF6	0	10024
F8	MEAK7	0	10024
F8	MECOM	0	10024
F8	MECP2	0	10024
F8	MECR	0	10024
F8	MED1	0	10024
F8	MED10	0	10024
F8	MED11	0	10024
F8	MED12	0	10024
F8	MED12L	0	10024
F8	MED13	0	10024
F8	MED13L	0	10024
F8	MED14	0	10024
F8	MED15	0	10024
F8	MED16	0	10024
F8	MED17	0	10024
F8	MED18	0	10024
F8	MED19	0	10024
F8	MED20	0	10024
F8	MED21	0	10024
F8	MED22	0	10024
F8	MED23	0	10024
F8	MED24	0	10024
F8	MED25	0	10024
F8	MED26	0	10024
F8	MED27	0	10024
F8	MED28	0	10024
F8	MED29	0	10024
F8	MED30	0	10024
F8	MED31	0	10024
F8	MED4	0	10024
F8	MED6	0	10024
F8	MED7	0	10024
F8	MED8	0	10024
F8	MED9	0	10024
F8	MEDAG	0	10024
F8	MEF2A	0	10024
F8	MEF2B	0	10024
F8	MEF2C	0	10024
F8	MEF2D	0	10024
F8	MEFV	0	10024
F8	MEGF10	0	10024
F8	MEGF11	0	10024
F8	MEGF6	0	10024
F8	MEGF8	0	10024
F8	MEGF9	0	10024
F8	MEI1	0	10024
F8	MEI4	0	10024
F8	MEIG1	0	10024
F8	MEIKIN	0	10024
F8	MEIOB	0	10024
F8	MEIOC	0	10024
F8	MEIOSIN	0	10024
F8	MEIS1	0	10024
F8	MEIS2	0	10024
F8	MEIS3	0	10024
F8	MELK	0	10024
F8	MELTF	0	10024
F8	MEMO1	0	10024
F8	MEN1	0	10024
F8	MEOX1	0	10024
F8	MEOX2	0	10024
F8	MEP1A	0	10024
F8	MEP1B	0	10024
F8	MEPCE	0	10024
F8	MEPE	0	10024
F8	MERTK	0	10024
F8	MESD	0	10024
F8	MESP1	0	10024
F8	MESP2	0	10024
F8	MEST	0	10024
F8	MET	0	10024
F8	METAP1	0	10024
F8	METAP1D	0	10024
F8	METAP2	0	10024
F8	METRN	0	10024
F8	METRNL	0	10024
F8	METTL1	0	10024
F8	METTL13	0	10024
F8	METTL14	0	10024
F8	METTL15	0	10024
F8	METTL16	0	10024
F8	METTL17	0	10024
F8	METTL18	0	10024
F8	METTL21A	0	10024
F8	METTL21C	0	10024
F8	METTL22	0	10024
F8	METTL23	0	10024
F8	METTL24	0	10024
F8	METTL25	0	10024
F8	METTL25B	0	10024
F8	METTL26	0	10024
F8	METTL27	0	10024
F8	METTL2A	0	10024
F8	METTL2B	0	10024
F8	METTL3	0	10024
F8	METTL4	0	10024
F8	METTL5	0	10024
F8	METTL6	0	10024
F8	METTL7A	0	10024
F8	METTL7B	0	10024
F8	METTL8	0	10024
F8	METTL9	0	10024
F8	MEX3A	0	10024
F8	MEX3B	0	10024
F8	MEX3C	0	10024
F8	MEX3D	0	10024
F8	MFAP1	0	10024
F8	MFAP2	0	10024
F8	MFAP3	0	10024
F8	MFAP3L	0	10024
F8	MFAP4	0	10024
F8	MFAP5	0	10024
F8	MFF	0	10024
F8	MFGE8	0	10024
F8	MFHAS1	0	10024
F8	MFN1	0	10024
F8	MFN2	0	10024
F8	MFNG	0	10024
F8	MFRP	0	10024
F8	MFSD1	0	10024
F8	MFSD10	0	10024
F8	MFSD11	0	10024
F8	MFSD12	0	10024
F8	MFSD13A	0	10024
F8	MFSD14A	0	10024
F8	MFSD14B	0	10024
F8	MFSD2A	0	10024
F8	MFSD2B	0	10024
F8	MFSD3	0	10024
F8	MFSD4A	0	10024
F8	MFSD4B	0	10024
F8	MFSD5	0	10024
F8	MFSD6	0	10024
F8	MFSD6L	0	10024
F8	MFSD8	0	10024
F8	MFSD9	0	10024
F8	MGA	0	10024
F8	MGAM	0	10024
F8	MGAM2	0	10024
F8	MGARP	0	10024
F8	MGAT1	0	10024
F8	MGAT2	0	10024
F8	MGAT3	0	10024
F8	MGAT4A	0	10024
F8	MGAT4B	0	10024
F8	MGAT4C	0	10024
F8	MGAT4D	0	10024
F8	MGAT5	0	10024
F8	MGAT5B	0	10024
F8	MGLL	0	10024
F8	MGME1	0	10024
F8	MGMT	0	10024
F8	MGP	0	10024
F8	MGRN1	0	10024
F8	MGST1	0	10024
F8	MGST2	0	10024
F8	MGST3	0	10024
F8	MIA	0	10024
F8	MIB1	0	10024
F8	MIB2	0	10024
F8	MICA	0	10024
F8	MICAL1	0	10024
F8	MICAL2	0	10024
F8	MICAL3	0	10024
F8	MICALL1	0	10024
F8	MICALL2	0	10024
F8	MICB	0	10024
F8	MICOS10	0	10024
F8	MICOS13	0	10024
F8	MICU1	0	10024
F8	MICU2	0	10024
F8	MICU3	0	10024
F8	MID1	0	10024
F8	MID1IP1	0	10024
F8	MID2	0	10024
F8	MIDEAS	0	10024
F8	MIDN	0	10024
F8	MIEF1	0	10024
F8	MIEF2	0	10024
F8	MIEN1	0	10024
F8	MIER1	0	10024
F8	MIER2	0	10024
F8	MIER3	0	10024
F8	MIF	0	10024
F8	MIF4GD	0	10024
F8	MIGA1	0	10024
F8	MIGA2	0	10024
F8	MIIP	0	10024
F8	MILR1	0	10024
F8	MINAR1	0	10024
F8	MINAR2	0	10024
F8	MINDY1	0	10024
F8	MINDY2	0	10024
F8	MINDY3	0	10024
F8	MINDY4	0	10024
F8	MINDY4B	0	10024
F8	MINK1	0	10024
F8	MINPP1	0	10024
F8	MIOS	0	10024
F8	MIOX	0	10024
F8	MIP	0	10024
F8	MIPEP	0	10024
F8	MIPOL1	0	10024
F8	MIS12	0	10024
F8	MIS18A	0	10024
F8	MIS18BP1	0	10024
F8	MISFA	0	10024
F8	MISP	0	10024
F8	MISP3	0	10024
F8	MITD1	0	10024
F8	MITF	0	10024
F8	MIX23	0	10024
F8	MIXL1	0	10024
F8	MKI67	0	10024
F8	MKKS	0	10024
F8	MKLN1	0	10024
F8	MKNK1	0	10024
F8	MKNK2	0	10024
F8	MKRN1	0	10024
F8	MKRN2	0	10024
F8	MKRN2OS	0	10024
F8	MKRN3	0	10024
F8	MKS1	0	10024
F8	MKX	0	10024
F8	MLANA	0	10024
F8	MLC1	0	10024
F8	MLEC	0	10024
F8	MLF1	0	10024
F8	MLF2	0	10024
F8	MLH1	0	10024
F8	MLH3	0	10024
F8	MLIP	0	10024
F8	MLKL	0	10024
F8	MLLT1	0	10024
F8	MLLT10	0	10024
F8	MLLT11	0	10024
F8	MLLT3	0	10024
F8	MLLT6	0	10024
F8	MLN	0	10024
F8	MLNR	0	10024
F8	MLPH	0	10024
F8	MLST8	0	10024
F8	MLX	0	10024
F8	MLXIP	0	10024
F8	MLXIPL	0	10024
F8	MLYCD	0	10024
F8	MMAA	0	10024
F8	MMAB	0	10024
F8	MMACHC	0	10024
F8	MMADHC	0	10024
F8	MMD	0	10024
F8	MMD2	0	10024
F8	MME	0	10024
F8	MMEL1	0	10024
F8	MMGT1	0	10024
F8	MMP1	0	10024
F8	MMP10	0	10024
F8	MMP11	0	10024
F8	MMP12	0	10024
F8	MMP13	0	10024
F8	MMP14	0	10024
F8	MMP15	0	10024
F8	MMP16	0	10024
F8	MMP17	0	10024
F8	MMP19	0	10024
F8	MMP2	0	10024
F8	MMP20	0	10024
F8	MMP21	0	10024
F8	MMP23B	0	10024
F8	MMP24	0	10024
F8	MMP24OS	0	10024
F8	MMP25	0	10024
F8	MMP26	0	10024
F8	MMP27	0	10024
F8	MMP28	0	10024
F8	MMP3	0	10024
F8	MMP7	0	10024
F8	MMP8	0	10024
F8	MMP9	0	10024
F8	MMRN2	0	10024
F8	MMS19	0	10024
F8	MMS22L	0	10024
F8	MMUT	0	10024
F8	MN1	0	10024
F8	MNAT1	0	10024
F8	MND1	0	10024
F8	MNDA	0	10024
F8	MNS1	0	10024
F8	MNT	0	10024
F8	MNX1	0	10024
F8	MOAP1	0	10024
F8	MOB1A	0	10024
F8	MOB1B	0	10024
F8	MOB2	0	10024
F8	MOB3A	0	10024
F8	MOB3B	0	10024
F8	MOB3C	0	10024
F8	MOB4	0	10024
F8	MOBP	0	10024
F8	MOCOS	0	10024
F8	MOCS1	0	10024
F8	MOCS2	0	10024
F8	MOCS3	0	10024
F8	MOG	0	10024
F8	MOGAT1	0	10024
F8	MOGAT2	0	10024
F8	MOGAT3	0	10024
F8	MOGS	0	10024
F8	MOK	0	10024
F8	MON1A	0	10024
F8	MON1B	0	10024
F8	MON2	0	10024
F8	MORC1	0	10024
F8	MORC2	0	10024
F8	MORC3	0	10024
F8	MORC4	0	10024
F8	MORF4L1	0	10024
F8	MORF4L2	0	10024
F8	MORN1	0	10024
F8	MORN2	0	10024
F8	MORN3	0	10024
F8	MORN4	0	10024
F8	MORN5	0	10024
F8	MOS	0	10024
F8	MOSMO	0	10024
F8	MOSPD1	0	10024
F8	MOSPD2	0	10024
F8	MOSPD3	0	10024
F8	MOV10	0	10024
F8	MOV10L1	0	10024
F8	MOXD1	0	10024
F8	MPC1	0	10024
F8	MPC1L	0	10024
F8	MPC2	0	10024
F8	MPDU1	0	10024
F8	MPDZ	0	10024
F8	MPEG1	0	10024
F8	MPG	0	10024
F8	MPHOSPH10	0	10024
F8	MPHOSPH6	0	10024
F8	MPHOSPH8	0	10024
F8	MPHOSPH9	0	10024
F8	MPI	0	10024
F8	MPIG6B	0	10024
F8	MPL	0	10024
F8	MPLKIP	0	10024
F8	MPND	0	10024
F8	MPO	0	10024
F8	MPP1	0	10024
F8	MPP2	0	10024
F8	MPP3	0	10024
F8	MPP4	0	10024
F8	MPP7	0	10024
F8	MPPE1	0	10024
F8	MPPED1	0	10024
F8	MPPED2	0	10024
F8	MPRIP	0	10024
F8	MPST	0	10024
F8	MPV17	0	10024
F8	MPV17L	0	10024
F8	MPV17L2	0	10024
F8	MPZ	0	10024
F8	MPZL1	0	10024
F8	MPZL2	0	10024
F8	MPZL3	0	10024
F8	MR1	0	10024
F8	MRAP	0	10024
F8	MRAP2	0	10024
F8	MRAS	0	10024
F8	MRC1	0	10024
F8	MRC2	0	10024
F8	MRE11	0	10024
F8	MREG	0	10024
F8	MRFAP1	0	10024
F8	MRFAP1L1	0	10024
F8	MRGBP	0	10024
F8	MRGPRD	0	10024
F8	MRGPRE	0	10024
F8	MRGPRF	0	10024
F8	MRGPRG	0	10024
F8	MRGPRX1	0	10024
F8	MRGPRX2	0	10024
F8	MRGPRX3	0	10024
F8	MRGPRX4	0	10024
F8	MRI1	0	10024
F8	MRLN	0	10024
F8	MRM1	0	10024
F8	MRM2	0	10024
F8	MRM3	0	10024
F8	MRNIP	0	10024
F8	MRO	0	10024
F8	MROH1	0	10024
F8	MROH2A	0	10024
F8	MROH2B	0	10024
F8	MROH5	0	10024
F8	MROH6	0	10024
F8	MROH7	0	10024
F8	MROH8	0	10024
F8	MROH9	0	10024
F8	MRPL1	0	10024
F8	MRPL10	0	10024
F8	MRPL11	0	10024
F8	MRPL12	0	10024
F8	MRPL13	0	10024
F8	MRPL14	0	10024
F8	MRPL15	0	10024
F8	MRPL16	0	10024
F8	MRPL17	0	10024
F8	MRPL18	0	10024
F8	MRPL19	0	10024
F8	MRPL2	0	10024
F8	MRPL20	0	10024
F8	MRPL21	0	10024
F8	MRPL22	0	10024
F8	MRPL23	0	10024
F8	MRPL24	0	10024
F8	MRPL27	0	10024
F8	MRPL28	0	10024
F8	MRPL3	0	10024
F8	MRPL30	0	10024
F8	MRPL32	0	10024
F8	MRPL33	0	10024
F8	MRPL34	0	10024
F8	MRPL35	0	10024
F8	MRPL36	0	10024
F8	MRPL37	0	10024
F8	MRPL38	0	10024
F8	MRPL39	0	10024
F8	MRPL4	0	10024
F8	MRPL40	0	10024
F8	MRPL41	0	10024
F8	MRPL42	0	10024
F8	MRPL43	0	10024
F8	MRPL44	0	10024
F8	MRPL45	0	10024
F8	MRPL46	0	10024
F8	MRPL47	0	10024
F8	MRPL48	0	10024
F8	MRPL49	0	10024
F8	MRPL50	0	10024
F8	MRPL51	0	10024
F8	MRPL52	0	10024
F8	MRPL53	0	10024
F8	MRPL54	0	10024
F8	MRPL55	0	10024
F8	MRPL57	0	10024
F8	MRPL58	0	10024
F8	MRPL9	0	10024
F8	MRPS10	0	10024
F8	MRPS11	0	10024
F8	MRPS12	0	10024
F8	MRPS14	0	10024
F8	MRPS15	0	10024
F8	MRPS16	0	10024
F8	MRPS17	0	10024
F8	MRPS18A	0	10024
F8	MRPS18B	0	10024
F8	MRPS18C	0	10024
F8	MRPS2	0	10024
F8	MRPS21	0	10024
F8	MRPS22	0	10024
F8	MRPS23	0	10024
F8	MRPS24	0	10024
F8	MRPS25	0	10024
F8	MRPS26	0	10024
F8	MRPS27	0	10024
F8	MRPS28	0	10024
F8	MRPS30	0	10024
F8	MRPS31	0	10024
F8	MRPS33	0	10024
F8	MRPS34	0	10024
F8	MRPS35	0	10024
F8	MRPS36	0	10024
F8	MRPS5	0	10024
F8	MRPS6	0	10024
F8	MRPS7	0	10024
F8	MRPS9	0	10024
F8	MRRF	0	10024
F8	MRS2	0	10024
F8	MRTFA	0	10024
F8	MRTFB	0	10024
F8	MRTO4	0	10024
F8	MS4A1	0	10024
F8	MS4A10	0	10024
F8	MS4A12	0	10024
F8	MS4A13	0	10024
F8	MS4A14	0	10024
F8	MS4A15	0	10024
F8	MS4A18	0	10024
F8	MS4A2	0	10024
F8	MS4A3	0	10024
F8	MS4A4A	0	10024
F8	MS4A4E	0	10024
F8	MS4A5	0	10024
F8	MS4A6A	0	10024
F8	MS4A6E	0	10024
F8	MS4A7	0	10024
F8	MS4A8	0	10024
F8	MSANTD1	0	10024
F8	MSANTD2	0	10024
F8	MSANTD3	0	10024
F8	MSANTD4	0	10024
F8	MSANTD5	0	10024
F8	MSANTD7	0	10024
F8	MSC	0	10024
F8	MSGN1	0	10024
F8	MSH2	0	10024
F8	MSH3	0	10024
F8	MSH4	0	10024
F8	MSH5	0	10024
F8	MSH6	0	10024
F8	MSI1	0	10024
F8	MSI2	0	10024
F8	MSL1	0	10024
F8	MSL2	0	10024
F8	MSL3	0	10024
F8	MSLN	0	10024
F8	MSMB	0	10024
F8	MSMO1	0	10024
F8	MSMP	0	10024
F8	MSN	0	10024
F8	MSR1	0	10024
F8	MSRA	0	10024
F8	MSRB1	0	10024
F8	MSRB2	0	10024
F8	MSRB3	0	10024
F8	MSS51	0	10024
F8	MST1	0	10024
F8	MST1R	0	10024
F8	MSTN	0	10024
F8	MSTO1	0	10024
F8	MSX1	0	10024
F8	MSX2	0	10024
F8	MT-ATP6	0	10024
F8	MT-ATP8	0	10024
F8	MT-CO1	0	10024
F8	MT-CO2	0	10024
F8	MT-CO3	0	10024
F8	MT-CYB	0	10024
F8	MT-ND1	0	10024
F8	MT-ND2	0	10024
F8	MT-ND3	0	10024
F8	MT-ND4	0	10024
F8	MT-ND4L	0	10024
F8	MT-ND5	0	10024
F8	MT-ND6	0	10024
F8	MT1A	0	10024
F8	MT1B	0	10024
F8	MT1E	0	10024
F8	MT1F	0	10024
F8	MT1G	0	10024
F8	MT1H	0	10024
F8	MT1HL1	0	10024
F8	MT1M	0	10024
F8	MT1X	0	10024
F8	MT2A	0	10024
F8	MT3	0	10024
F8	MT4	0	10024
F8	MTA1	0	10024
F8	MTA2	0	10024
F8	MTA3	0	10024
F8	MTAP	0	10024
F8	MTARC1	0	10024
F8	MTARC2	0	10024
F8	MTBP	0	10024
F8	MTCH1	0	10024
F8	MTCH2	0	10024
F8	MTCL1	0	10024
F8	MTCP1	0	10024
F8	MTDH	0	10024
F8	MTERF1	0	10024
F8	MTERF2	0	10024
F8	MTERF3	0	10024
F8	MTERF4	0	10024
F8	MTF1	0	10024
F8	MTF2	0	10024
F8	MTFMT	0	10024
F8	MTFP1	0	10024
F8	MTFR1	0	10024
F8	MTFR1L	0	10024
F8	MTFR2	0	10024
F8	MTG1	0	10024
F8	MTG2	0	10024
F8	MTHFD1	0	10024
F8	MTHFD1L	0	10024
F8	MTHFD2	0	10024
F8	MTHFD2L	0	10024
F8	MTHFR	0	10024
F8	MTHFS	0	10024
F8	MTHFSD	0	10024
F8	MTIF2	0	10024
F8	MTIF3	0	10024
F8	MTLN	0	10024
F8	MTMR1	0	10024
F8	MTMR10	0	10024
F8	MTMR11	0	10024
F8	MTMR12	0	10024
F8	MTMR14	0	10024
F8	MTMR2	0	10024
F8	MTMR3	0	10024
F8	MTMR4	0	10024
F8	MTMR6	0	10024
F8	MTMR7	0	10024
F8	MTMR8	0	10024
F8	MTMR9	0	10024
F8	MTNR1A	0	10024
F8	MTNR1B	0	10024
F8	MTO1	0	10024
F8	MTOR	0	10024
F8	MTPAP	0	10024
F8	MTPN	0	10024
F8	MTR	0	10024
F8	MTRES1	0	10024
F8	MTREX	0	10024
F8	MTRF1	0	10024
F8	MTRF1L	0	10024
F8	MTRFR	0	10024
F8	MTRR	0	10024
F8	MTSS1	0	10024
F8	MTSS2	0	10024
F8	MTTP	0	10024
F8	MTURN	0	10024
F8	MTUS1	0	10024
F8	MTUS2	0	10024
F8	MTX1	0	10024
F8	MTX2	0	10024
F8	MTX3	0	10024
F8	MUC1	0	10024
F8	MUC12	0	10024
F8	MUC13	0	10024
F8	MUC15	0	10024
F8	MUC16	0	10024
F8	MUC17	0	10024
F8	MUC19	0	10024
F8	MUC2	0	10024
F8	MUC20	0	10024
F8	MUC21	0	10024
F8	MUC22	0	10024
F8	MUC3A	0	10024
F8	MUC3B	0	10024
F8	MUC4	0	10024
F8	MUC5AC	0	10024
F8	MUC5B	0	10024
F8	MUC6	0	10024
F8	MUC7	0	10024
F8	MUC8	0	10024
F8	MUCL1	0	10024
F8	MUCL3	0	10024
F8	MUL1	0	10024
F8	MUS81	0	10024
F8	MUSK	0	10024
F8	MUSTN1	0	10024
F8	MUTYH	0	10024
F8	MVB12A	0	10024
F8	MVB12B	0	10024
F8	MVD	0	10024
F8	MVK	0	10024
F8	MVP	0	10024
F8	MX1	0	10024
F8	MX2	0	10024
F8	MXD1	0	10024
F8	MXD3	0	10024
F8	MXD4	0	10024
F8	MXI1	0	10024
F8	MXRA5	0	10024
F8	MXRA7	0	10024
F8	MXRA8	0	10024
F8	MYADM	0	10024
F8	MYADML2	0	10024
F8	MYB	0	10024
F8	MYBBP1A	0	10024
F8	MYBL1	0	10024
F8	MYBL2	0	10024
F8	MYBPC1	0	10024
F8	MYBPC2	0	10024
F8	MYBPC3	0	10024
F8	MYBPH	0	10024
F8	MYBPHL	0	10024
F8	MYC	0	10024
F8	MYCBP	0	10024
F8	MYCBP2	0	10024
F8	MYCBPAP	0	10024
F8	MYCL	0	10024
F8	MYCN	0	10024
F8	MYCT1	0	10024
F8	MYD88	0	10024
F8	MYDGF	0	10024
F8	MYEF2	0	10024
F8	MYEOV	0	10024
F8	MYF5	0	10024
F8	MYF6	0	10024
F8	MYG1	0	10024
F8	MYH1	0	10024
F8	MYH10	0	10024
F8	MYH11	0	10024
F8	MYH13	0	10024
F8	MYH14	0	10024
F8	MYH15	0	10024
F8	MYH2	0	10024
F8	MYH3	0	10024
F8	MYH4	0	10024
F8	MYH6	0	10024
F8	MYH7	0	10024
F8	MYH7B	0	10024
F8	MYH8	0	10024
F8	MYH9	0	10024
F8	MYL1	0	10024
F8	MYL10	0	10024
F8	MYL11	0	10024
F8	MYL12A	0	10024
F8	MYL12B	0	10024
F8	MYL12BP2	0	10024
F8	MYL2	0	10024
F8	MYL3	0	10024
F8	MYL4	0	10024
F8	MYL5	0	10024
F8	MYL6	0	10024
F8	MYL6B	0	10024
F8	MYL7	0	10024
F8	MYL9	0	10024
F8	MYLIP	0	10024
F8	MYLK	0	10024
F8	MYLK2	0	10024
F8	MYLK3	0	10024
F8	MYLK4	0	10024
F8	MYMK	0	10024
F8	MYMX	0	10024
F8	MYNN	0	10024
F8	MYO10	0	10024
F8	MYO15A	0	10024
F8	MYO15B	0	10024
F8	MYO16	0	10024
F8	MYO18A	0	10024
F8	MYO18B	0	10024
F8	MYO19	0	10024
F8	MYO1A	0	10024
F8	MYO1B	0	10024
F8	MYO1C	0	10024
F8	MYO1D	0	10024
F8	MYO1E	0	10024
F8	MYO1F	0	10024
F8	MYO1G	0	10024
F8	MYO1H	0	10024
F8	MYO3A	0	10024
F8	MYO3B	0	10024
F8	MYO5A	0	10024
F8	MYO5B	0	10024
F8	MYO5C	0	10024
F8	MYO6	0	10024
F8	MYO7A	0	10024
F8	MYO7B	0	10024
F8	MYO9A	0	10024
F8	MYO9B	0	10024
F8	MYOC	0	10024
F8	MYOCD	0	10024
F8	MYOCOS	0	10024
F8	MYOD1	0	10024
F8	MYOF	0	10024
F8	MYOG	0	10024
F8	MYOM1	0	10024
F8	MYOM2	0	10024
F8	MYOM3	0	10024
F8	MYORG	0	10024
F8	MYOT	0	10024
F8	MYOZ1	0	10024
F8	MYOZ2	0	10024
F8	MYOZ3	0	10024
F8	MYPN	0	10024
F8	MYPOP	0	10024
F8	MYRF	0	10024
F8	MYRFL	0	10024
F8	MYRIP	0	10024
F8	MYSM1	0	10024
F8	MYT1	0	10024
F8	MYT1L	0	10024
F8	MYZAP	0	10024
F8	MZB1	0	10024
F8	MZF1	0	10024
F8	MZT1	0	10024
F8	MZT2A	0	10024
F8	MZT2B	0	10024
F8	N4BP1	0	10024
F8	N4BP2	0	10024
F8	N4BP2L1	0	10024
F8	N4BP2L2	0	10024
F8	N4BP3	0	10024
F8	N6AMT1	0	10024
F8	NAA10	0	10024
F8	NAA11	0	10024
F8	NAA15	0	10024
F8	NAA16	0	10024
F8	NAA20	0	10024
F8	NAA25	0	10024
F8	NAA30	0	10024
F8	NAA35	0	10024
F8	NAA38	0	10024
F8	NAA40	0	10024
F8	NAA50	0	10024
F8	NAA60	0	10024
F8	NAA80	0	10024
F8	NAAA	0	10024
F8	NAALAD2	0	10024
F8	NAALADL1	0	10024
F8	NAALADL2	0	10024
F8	NAB1	0	10024
F8	NAB2	0	10024
F8	NABP1	0	10024
F8	NABP2	0	10024
F8	NACA	0	10024
F8	NACA2	0	10024
F8	NACAD	0	10024
F8	NACC1	0	10024
F8	NACC2	0	10024
F8	NADK	0	10024
F8	NADK2	0	10024
F8	NADSYN1	0	10024
F8	NAE1	0	10024
F8	NAF1	0	10024
F8	NAGA	0	10024
F8	NAGK	0	10024
F8	NAGLU	0	10024
F8	NAGPA	0	10024
F8	NAGS	0	10024
F8	NAIF1	0	10024
F8	NAIP	0	10024
F8	NALCN	0	10024
F8	NALF1	0	10024
F8	NALF2	0	10024
F8	NAMPT	0	10024
F8	NANOG	0	10024
F8	NANOGNB	0	10024
F8	NANOGP8	0	10024
F8	NANOS1	0	10024
F8	NANOS2	0	10024
F8	NANOS3	0	10024
F8	NANP	0	10024
F8	NANS	0	10024
F8	NAP1L1	0	10024
F8	NAP1L2	0	10024
F8	NAP1L3	0	10024
F8	NAP1L4	0	10024
F8	NAP1L5	0	10024
F8	NAPEPLD	0	10024
F8	NAPRT	0	10024
F8	NAPSA	0	10024
F8	NARF	0	10024
F8	NARS1	0	10024
F8	NARS2	0	10024
F8	NASP	0	10024
F8	NAT1	0	10024
F8	NAT10	0	10024
F8	NAT14	0	10024
F8	NAT16	0	10024
F8	NAT2	0	10024
F8	NAT8	0	10024
F8	NAT8L	0	10024
F8	NAT9	0	10024
F8	NATD1	0	10024
F8	NAV1	0	10024
F8	NAV2	0	10024
F8	NAV3	0	10024
F8	NAXD	0	10024
F8	NAXE	0	10024
F8	NBAS	0	10024
F8	NBDY	0	10024
F8	NBEA	0	10024
F8	NBEAL1	0	10024
F8	NBEAL2	0	10024
F8	NBL1	0	10024
F8	NBN	0	10024
F8	NBPF1	0	10024
F8	NBPF10	0	10024
F8	NBPF11	0	10024
F8	NBPF12	0	10024
F8	NBPF14	0	10024
F8	NBPF15	0	10024
F8	NBPF19	0	10024
F8	NBPF20	0	10024
F8	NBPF26	0	10024
F8	NBPF3	0	10024
F8	NBPF4	0	10024
F8	NBPF6	0	10024
F8	NBPF8	0	10024
F8	NBPF9	0	10024
F8	NBR1	0	10024
F8	NCALD	0	10024
F8	NCAM1	0	10024
F8	NCAM2	0	10024
F8	NCAN	0	10024
F8	NCAPD2	0	10024
F8	NCAPD3	0	10024
F8	NCAPG	0	10024
F8	NCAPG2	0	10024
F8	NCAPH	0	10024
F8	NCAPH2	0	10024
F8	NCBP1	0	10024
F8	NCBP2	0	10024
F8	NCBP2AS2	0	10024
F8	NCBP2L	0	10024
F8	NCBP3	0	10024
F8	NCCRP1	0	10024
F8	NCDN	0	10024
F8	NCEH1	0	10024
F8	NCF1	0	10024
F8	NCF2	0	10024
F8	NCF4	0	10024
F8	NCK1	0	10024
F8	NCK2	0	10024
F8	NCKAP1	0	10024
F8	NCKAP1L	0	10024
F8	NCKAP5	0	10024
F8	NCKAP5L	0	10024
F8	NCKIPSD	0	10024
F8	NCL	0	10024
F8	NCLN	0	10024
F8	NCMAP	0	10024
F8	NCOA1	0	10024
F8	NCOA2	0	10024
F8	NCOA3	0	10024
F8	NCOA4	0	10024
F8	NCOA5	0	10024
F8	NCOA6	0	10024
F8	NCOA7	0	10024
F8	NCOR1	0	10024
F8	NCOR2	0	10024
F8	NCR1	0	10024
F8	NCR2	0	10024
F8	NCR3	0	10024
F8	NCR3LG1	0	10024
F8	NCS1	0	10024
F8	NCSTN	0	10024
F8	NDC1	0	10024
F8	NDC80	0	10024
F8	NDE1	0	10024
F8	NDEL1	0	10024
F8	NDFIP1	0	10024
F8	NDFIP2	0	10024
F8	NDN	0	10024
F8	NDNF	0	10024
F8	NDOR1	0	10024
F8	NDP	0	10024
F8	NDRG1	0	10024
F8	NDRG2	0	10024
F8	NDRG3	0	10024
F8	NDRG4	0	10024
F8	NDST1	0	10024
F8	NDST2	0	10024
F8	NDST3	0	10024
F8	NDST4	0	10024
F8	NDUFA1	0	10024
F8	NDUFA10	0	10024
F8	NDUFA11	0	10024
F8	NDUFA12	0	10024
F8	NDUFA13	0	10024
F8	NDUFA2	0	10024
F8	NDUFA3	0	10024
F8	NDUFA4	0	10024
F8	NDUFA4L2	0	10024
F8	NDUFA5	0	10024
F8	NDUFA6	0	10024
F8	NDUFA7	0	10024
F8	NDUFA8	0	10024
F8	NDUFA9	0	10024
F8	NDUFAB1	0	10024
F8	NDUFAF1	0	10024
F8	NDUFAF2	0	10024
F8	NDUFAF3	0	10024
F8	NDUFAF4	0	10024
F8	NDUFAF5	0	10024
F8	NDUFAF6	0	10024
F8	NDUFAF7	0	10024
F8	NDUFAF8	0	10024
F8	NDUFB1	0	10024
F8	NDUFB10	0	10024
F8	NDUFB11	0	10024
F8	NDUFB2	0	10024
F8	NDUFB3	0	10024
F8	NDUFB4	0	10024
F8	NDUFB5	0	10024
F8	NDUFB6	0	10024
F8	NDUFB7	0	10024
F8	NDUFB8	0	10024
F8	NDUFB9	0	10024
F8	NDUFC1	0	10024
F8	NDUFC2	0	10024
F8	NDUFS1	0	10024
F8	NDUFS2	0	10024
F8	NDUFS3	0	10024
F8	NDUFS4	0	10024
F8	NDUFS5	0	10024
F8	NDUFS6	0	10024
F8	NDUFS7	0	10024
F8	NDUFS8	0	10024
F8	NDUFV1	0	10024
F8	NDUFV2	0	10024
F8	NDUFV3	0	10024
F8	NEB	0	10024
F8	NEBL	0	10024
F8	NECAB1	0	10024
F8	NECAB2	0	10024
F8	NECAB3	0	10024
F8	NECAP1	0	10024
F8	NECAP2	0	10024
F8	NECTIN1	0	10024
F8	NECTIN2	0	10024
F8	NECTIN3	0	10024
F8	NECTIN4	0	10024
F8	NEDD1	0	10024
F8	NEDD4	0	10024
F8	NEDD4L	0	10024
F8	NEDD8	0	10024
F8	NEDD9	0	10024
F8	NEFH	0	10024
F8	NEFL	0	10024
F8	NEFM	0	10024
F8	NEGR1	0	10024
F8	NEIL1	0	10024
F8	NEIL2	0	10024
F8	NEIL3	0	10024
F8	NEK1	0	10024
F8	NEK10	0	10024
F8	NEK11	0	10024
F8	NEK2	0	10024
F8	NEK3	0	10024
F8	NEK4	0	10024
F8	NEK5	0	10024
F8	NEK6	0	10024
F8	NEK7	0	10024
F8	NEK8	0	10024
F8	NEK9	0	10024
F8	NELFA	0	10024
F8	NELFB	0	10024
F8	NELFCD	0	10024
F8	NELFE	0	10024
F8	NELL1	0	10024
F8	NELL2	0	10024
F8	NEMF	0	10024
F8	NEMP1	0	10024
F8	NEMP2	0	10024
F8	NENF	0	10024
F8	NEO1	0	10024
F8	NEPRO	0	10024
F8	NES	0	10024
F8	NET1	0	10024
F8	NETO1	0	10024
F8	NETO2	0	10024
F8	NEU1	0	10024
F8	NEU2	0	10024
F8	NEU3	0	10024
F8	NEU4	0	10024
F8	NEURL1	0	10024
F8	NEURL1B	0	10024
F8	NEURL2	0	10024
F8	NEURL3	0	10024
F8	NEURL4	0	10024
F8	NEUROD1	0	10024
F8	NEUROD2	0	10024
F8	NEUROD4	0	10024
F8	NEUROD6	0	10024
F8	NEUROG1	0	10024
F8	NEUROG2	0	10024
F8	NEUROG3	0	10024
F8	NEXMIF	0	10024
F8	NEXN	0	10024
F8	NF1	0	10024
F8	NF2	0	10024
F8	NFAM1	0	10024
F8	NFASC	0	10024
F8	NFAT5	0	10024
F8	NFATC1	0	10024
F8	NFATC2	0	10024
F8	NFATC2IP	0	10024
F8	NFATC3	0	10024
F8	NFATC4	0	10024
F8	NFE2	0	10024
F8	NFE2L1	0	10024
F8	NFE2L2	0	10024
F8	NFE2L3	0	10024
F8	NFIA	0	10024
F8	NFIB	0	10024
F8	NFIC	0	10024
F8	NFIL3	0	10024
F8	NFILZ	0	10024
F8	NFIX	0	10024
F8	NFKB1	0	10024
F8	NFKB2	0	10024
F8	NFKBIA	0	10024
F8	NFKBIB	0	10024
F8	NFKBID	0	10024
F8	NFKBIE	0	10024
F8	NFKBIL1	0	10024
F8	NFKBIZ	0	10024
F8	NFRKB	0	10024
F8	NFS1	0	10024
F8	NFU1	0	10024
F8	NFX1	0	10024
F8	NFXL1	0	10024
F8	NFYA	0	10024
F8	NFYB	0	10024
F8	NFYC	0	10024
F8	NGB	0	10024
F8	NGDN	0	10024
F8	NGEF	0	10024
F8	NGF	0	10024
F8	NGFR	0	10024
F8	NGLY1	0	10024
F8	NGRN	0	10024
F8	NHEJ1	0	10024
F8	NHERF1	0	10024
F8	NHERF2	0	10024
F8	NHERF4	0	10024
F8	NHLH1	0	10024
F8	NHLH2	0	10024
F8	NHLRC1	0	10024
F8	NHLRC3	0	10024
F8	NHLRC4	0	10024
F8	NHP2	0	10024
F8	NHS	0	10024
F8	NHSL1	0	10024
F8	NHSL2	0	10024
F8	NIBAN1	0	10024
F8	NIBAN2	0	10024
F8	NIBAN3	0	10024
F8	NICN1	0	10024
F8	NID1	0	10024
F8	NID2	0	10024
F8	NIF3L1	0	10024
F8	NIFK	0	10024
F8	NIM1K	0	10024
F8	NIN	0	10024
F8	NINJ1	0	10024
F8	NINJ2	0	10024
F8	NINL	0	10024
F8	NIP7	0	10024
F8	NIPA1	0	10024
F8	NIPA2	0	10024
F8	NIPAL1	0	10024
F8	NIPAL2	0	10024
F8	NIPAL3	0	10024
F8	NIPAL4	0	10024
F8	NIPBL	0	10024
F8	NIPSNAP1	0	10024
F8	NIPSNAP2	0	10024
F8	NIPSNAP3A	0	10024
F8	NISCH	0	10024
F8	NIT1	0	10024
F8	NIT2	0	10024
F8	NKAIN1	0	10024
F8	NKAIN2	0	10024
F8	NKAIN3	0	10024
F8	NKAIN4	0	10024
F8	NKAP	0	10024
F8	NKAPD1	0	10024
F8	NKAPL	0	10024
F8	NKD1	0	10024
F8	NKD2	0	10024
F8	NKG7	0	10024
F8	NKIRAS1	0	10024
F8	NKIRAS2	0	10024
F8	NKPD1	0	10024
F8	NKRF	0	10024
F8	NKTR	0	10024
F8	NKX1-1	0	10024
F8	NKX1-2	0	10024
F8	NKX2-1	0	10024
F8	NKX2-2	0	10024
F8	NKX2-3	0	10024
F8	NKX2-4	0	10024
F8	NKX2-5	0	10024
F8	NKX2-6	0	10024
F8	NKX2-8	0	10024
F8	NKX3-1	0	10024
F8	NKX3-2	0	10024
F8	NKX6-1	0	10024
F8	NKX6-2	0	10024
F8	NKX6-3	0	10024
F8	NLE1	0	10024
F8	NLGN1	0	10024
F8	NLGN2	0	10024
F8	NLGN3	0	10024
F8	NLGN4X	0	10024
F8	NLGN4Y	0	10024
F8	NLK	0	10024
F8	NLN	0	10024
F8	NLRC3	0	10024
F8	NLRC4	0	10024
F8	NLRC5	0	10024
F8	NLRP1	0	10024
F8	NLRP10	0	10024
F8	NLRP11	0	10024
F8	NLRP12	0	10024
F8	NLRP13	0	10024
F8	NLRP14	0	10024
F8	NLRP2	0	10024
F8	NLRP2B	0	10024
F8	NLRP3	0	10024
F8	NLRP4	0	10024
F8	NLRP5	0	10024
F8	NLRP6	0	10024
F8	NLRP7	0	10024
F8	NLRP8	0	10024
F8	NLRP9	0	10024
F8	NLRX1	0	10024
F8	NMB	0	10024
F8	NMBR	0	10024
F8	NMD3	0	10024
F8	NME1	0	10024
F8	NME2	0	10024
F8	NME3	0	10024
F8	NME4	0	10024
F8	NME5	0	10024
F8	NME6	0	10024
F8	NME7	0	10024
F8	NME8	0	10024
F8	NME9	0	10024
F8	NMI	0	10024
F8	NMNAT1	0	10024
F8	NMNAT2	0	10024
F8	NMNAT3	0	10024
F8	NMRAL1	0	10024
F8	NMRK2	0	10024
F8	NMS	0	10024
F8	NMT1	0	10024
F8	NMT2	0	10024
F8	NMU	0	10024
F8	NMUR1	0	10024
F8	NMUR2	0	10024
F8	NNAT	0	10024
F8	NNMT	0	10024
F8	NNT	0	10024
F8	NOA1	0	10024
F8	NOB1	0	10024
F8	NOBOX	0	10024
F8	NOC2L	0	10024
F8	NOC3L	0	10024
F8	NOC4L	0	10024
F8	NOCT	0	10024
F8	NOD1	0	10024
F8	NOD2	0	10024
F8	NODAL	0	10024
F8	NOG	0	10024
F8	NOL10	0	10024
F8	NOL11	0	10024
F8	NOL12	0	10024
F8	NOL3	0	10024
F8	NOL4	0	10024
F8	NOL4L	0	10024
F8	NOL6	0	10024
F8	NOL7	0	10024
F8	NOL8	0	10024
F8	NOL9	0	10024
F8	NOLC1	0	10024
F8	NOM1	0	10024
F8	NOMO1	0	10024
F8	NOMO2	0	10024
F8	NOMO3	0	10024
F8	NONO	0	10024
F8	NOP10	0	10024
F8	NOP14	0	10024
F8	NOP16	0	10024
F8	NOP2	0	10024
F8	NOP53	0	10024
F8	NOP56	0	10024
F8	NOP58	0	10024
F8	NOP9	0	10024
F8	NOPCHAP1	0	10024
F8	NOS1	0	10024
F8	NOS1AP	0	10024
F8	NOS2	0	10024
F8	NOS3	0	10024
F8	NOSIP	0	10024
F8	NOSTRIN	0	10024
F8	NOTCH1	0	10024
F8	NOTCH2	0	10024
F8	NOTCH2NLA	0	10024
F8	NOTCH2NLB	0	10024
F8	NOTCH2NLC	0	10024
F8	NOTCH2NLR	0	10024
F8	NOTCH3	0	10024
F8	NOTCH4	0	10024
F8	NOTO	0	10024
F8	NOTUM	0	10024
F8	NOVA1	0	10024
F8	NOVA2	0	10024
F8	NOX1	0	10024
F8	NOX3	0	10024
F8	NOX4	0	10024
F8	NOX5	0	10024
F8	NOXA1	0	10024
F8	NOXO1	0	10024
F8	NOXRED1	0	10024
F8	NPAP1	0	10024
F8	NPAS1	0	10024
F8	NPAS2	0	10024
F8	NPAS3	0	10024
F8	NPAS4	0	10024
F8	NPAT	0	10024
F8	NPB	0	10024
F8	NPBWR1	0	10024
F8	NPBWR2	0	10024
F8	NPC1	0	10024
F8	NPC1L1	0	10024
F8	NPC2	0	10024
F8	NPDC1	0	10024
F8	NPEPL1	0	10024
F8	NPEPPS	0	10024
F8	NPFF	0	10024
F8	NPFFR1	0	10024
F8	NPFFR2	0	10024
F8	NPHP1	0	10024
F8	NPHP3	0	10024
F8	NPHP4	0	10024
F8	NPHS1	0	10024
F8	NPHS2	0	10024
F8	NPIPA1	0	10024
F8	NPIPA2	0	10024
F8	NPIPA3	0	10024
F8	NPIPA5	0	10024
F8	NPIPA7	0	10024
F8	NPIPA8	0	10024
F8	NPIPA9	0	10024
F8	NPIPB11	0	10024
F8	NPIPB12	0	10024
F8	NPIPB13	0	10024
F8	NPIPB15	0	10024
F8	NPIPB2	0	10024
F8	NPIPB3	0	10024
F8	NPIPB4	0	10024
F8	NPIPB5	0	10024
F8	NPIPB6	0	10024
F8	NPIPB7	0	10024
F8	NPIPB8	0	10024
F8	NPIPB9	0	10024
F8	NPL	0	10024
F8	NPLOC4	0	10024
F8	NPM1	0	10024
F8	NPM2	0	10024
F8	NPM3	0	10024
F8	NPNT	0	10024
F8	NPPA	0	10024
F8	NPPB	0	10024
F8	NPPC	0	10024
F8	NPR1	0	10024
F8	NPR2	0	10024
F8	NPR3	0	10024
F8	NPRL2	0	10024
F8	NPRL3	0	10024
F8	NPS	0	10024
F8	NPSR1	0	10024
F8	NPTN	0	10024
F8	NPTX1	0	10024
F8	NPTX2	0	10024
F8	NPTXR	0	10024
F8	NPVF	0	10024
F8	NPW	0	10024
F8	NPY	0	10024
F8	NPY1R	0	10024
F8	NPY2R	0	10024
F8	NPY4R	0	10024
F8	NPY4R2	0	10024
F8	NPY5R	0	10024
F8	NQO1	0	10024
F8	NQO2	0	10024
F8	NR0B1	0	10024
F8	NR0B2	0	10024
F8	NR1D1	0	10024
F8	NR1D2	0	10024
F8	NR1H2	0	10024
F8	NR1H3	0	10024
F8	NR1H4	0	10024
F8	NR1I2	0	10024
F8	NR1I3	0	10024
F8	NR1I4	0	10024
F8	NR2C1	0	10024
F8	NR2C2	0	10024
F8	NR2C2AP	0	10024
F8	NR2E1	0	10024
F8	NR2E3	0	10024
F8	NR2F1	0	10024
F8	NR2F2	0	10024
F8	NR2F6	0	10024
F8	NR3C1	0	10024
F8	NR3C2	0	10024
F8	NR4A1	0	10024
F8	NR4A2	0	10024
F8	NR4A3	0	10024
F8	NR5A1	0	10024
F8	NR5A2	0	10024
F8	NR6A1	0	10024
F8	NRAP	0	10024
F8	NRARP	0	10024
F8	NRAS	0	10024
F8	NRBF2	0	10024
F8	NRBP1	0	10024
F8	NRBP2	0	10024
F8	NRCAM	0	10024
F8	NRDC	0	10024
F8	NRDE2	0	10024
F8	NREP	0	10024
F8	NRF1	0	10024
F8	NRG1	0	10024
F8	NRG2	0	10024
F8	NRG3	0	10024
F8	NRG4	0	10024
F8	NRGN	0	10024
F8	NRIP1	0	10024
F8	NRIP2	0	10024
F8	NRIP3	0	10024
F8	NRK	0	10024
F8	NRL	0	10024
F8	NRM	0	10024
F8	NRN1	0	10024
F8	NRN1L	0	10024
F8	NRP1	0	10024
F8	NRP2	0	10024
F8	NRROS	0	10024
F8	NRSN1	0	10024
F8	NRSN2	0	10024
F8	NRTN	0	10024
F8	NRXN1	0	10024
F8	NRXN2	0	10024
F8	NRXN3	0	10024
F8	NSA2	0	10024
F8	NSD1	0	10024
F8	NSD2	0	10024
F8	NSD3	0	10024
F8	NSDHL	0	10024
F8	NSFL1C	0	10024
F8	NSG1	0	10024
F8	NSG2	0	10024
F8	NSL1	0	10024
F8	NSMAF	0	10024
F8	NSMCE1	0	10024
F8	NSMCE2	0	10024
F8	NSMCE3	0	10024
F8	NSMCE4A	0	10024
F8	NSMF	0	10024
F8	NSRP1	0	10024
F8	NSUN2	0	10024
F8	NSUN3	0	10024
F8	NSUN4	0	10024
F8	NSUN5	0	10024
F8	NSUN6	0	10024
F8	NSUN7	0	10024
F8	NT5C	0	10024
F8	NT5C1A	0	10024
F8	NT5C1B	0	10024
F8	NT5C2	0	10024
F8	NT5C3A	0	10024
F8	NT5C3B	0	10024
F8	NT5DC1	0	10024
F8	NT5DC2	0	10024
F8	NT5DC3	0	10024
F8	NT5DC4	0	10024
F8	NT5E	0	10024
F8	NT5M	0	10024
F8	NTAN1	0	10024
F8	NTAQ1	0	10024
F8	NTF3	0	10024
F8	NTF4	0	10024
F8	NTHL1	0	10024
F8	NTM	0	10024
F8	NTMT1	0	10024
F8	NTMT2	0	10024
F8	NTN1	0	10024
F8	NTN3	0	10024
F8	NTN4	0	10024
F8	NTN5	0	10024
F8	NTNG1	0	10024
F8	NTNG2	0	10024
F8	NTPCR	0	10024
F8	NTRK1	0	10024
F8	NTRK2	0	10024
F8	NTRK3	0	10024
F8	NTS	0	10024
F8	NTSR1	0	10024
F8	NTSR2	0	10024
F8	NUAK1	0	10024
F8	NUAK2	0	10024
F8	NUB1	0	10024
F8	NUBP1	0	10024
F8	NUBP2	0	10024
F8	NUBPL	0	10024
F8	NUCB1	0	10024
F8	NUCB2	0	10024
F8	NUCKS1	0	10024
F8	NUDC	0	10024
F8	NUDCD1	0	10024
F8	NUDCD2	0	10024
F8	NUDCD3	0	10024
F8	NUDT1	0	10024
F8	NUDT10	0	10024
F8	NUDT11	0	10024
F8	NUDT12	0	10024
F8	NUDT13	0	10024
F8	NUDT14	0	10024
F8	NUDT15	0	10024
F8	NUDT16	0	10024
F8	NUDT16L1	0	10024
F8	NUDT17	0	10024
F8	NUDT18	0	10024
F8	NUDT19	0	10024
F8	NUDT2	0	10024
F8	NUDT21	0	10024
F8	NUDT22	0	10024
F8	NUDT3	0	10024
F8	NUDT4	0	10024
F8	NUDT4B	0	10024
F8	NUDT5	0	10024
F8	NUDT6	0	10024
F8	NUDT8	0	10024
F8	NUDT9	0	10024
F8	NUF2	0	10024
F8	NUFIP1	0	10024
F8	NUFIP2	0	10024
F8	NUGGC	0	10024
F8	NUMA1	0	10024
F8	NUMB	0	10024
F8	NUMBL	0	10024
F8	NUP107	0	10024
F8	NUP133	0	10024
F8	NUP153	0	10024
F8	NUP155	0	10024
F8	NUP160	0	10024
F8	NUP188	0	10024
F8	NUP205	0	10024
F8	NUP210	0	10024
F8	NUP210L	0	10024
F8	NUP214	0	10024
F8	NUP35	0	10024
F8	NUP37	0	10024
F8	NUP42	0	10024
F8	NUP43	0	10024
F8	NUP50	0	10024
F8	NUP54	0	10024
F8	NUP58	0	10024
F8	NUP62	0	10024
F8	NUP62CL	0	10024
F8	NUP85	0	10024
F8	NUP88	0	10024
F8	NUP93	0	10024
F8	NUP98	0	10024
F8	NUPR1	0	10024
F8	NUPR2	0	10024
F8	NUS1	0	10024
F8	NUSAP1	0	10024
F8	NUTF2	0	10024
F8	NUTF2P4	0	10024
F8	NUTM1	0	10024
F8	NUTM2A	0	10024
F8	NUTM2B	0	10024
F8	NUTM2D	0	10024
F8	NUTM2E	0	10024
F8	NUTM2F	0	10024
F8	NUTM2G	0	10024
F8	NVL	0	10024
F8	NWD1	0	10024
F8	NWD2	0	10024
F8	NXF1	0	10024
F8	NXF2	0	10024
F8	NXF2B	0	10024
F8	NXF3	0	10024
F8	NXN	0	10024
F8	NXNL1	0	10024
F8	NXNL2	0	10024
F8	NXPE1	0	10024
F8	NXPE2	0	10024
F8	NXPE3	0	10024
F8	NXPE4	0	10024
F8	NXPH1	0	10024
F8	NXPH2	0	10024
F8	NXPH3	0	10024
F8	NXPH4	0	10024
F8	NXT1	0	10024
F8	NXT2	0	10024
F8	NYAP1	0	10024
F8	NYAP2	0	10024
F8	NYNRIN	0	10024
F8	NYX	0	10024
F8	OAF	0	10024
F8	OARD1	0	10024
F8	OAS1	0	10024
F8	OAS2	0	10024
F8	OAS3	0	10024
F8	OASL	0	10024
F8	OAT	0	10024
F8	OAZ1	0	10024
F8	OAZ2	0	10024
F8	OAZ3	0	10024
F8	OBI1	0	10024
F8	OBP2A	0	10024
F8	OBP2B	0	10024
F8	OBSCN	0	10024
F8	OBSL1	0	10024
F8	OC90	0	10024
F8	OCA2	0	10024
F8	OCEL1	0	10024
F8	OCIAD1	0	10024
F8	OCIAD2	0	10024
F8	OCLN	0	10024
F8	OCM	0	10024
F8	OCM2	0	10024
F8	OCRL	0	10024
F8	OCSTAMP	0	10024
F8	ODAD1	0	10024
F8	ODAD2	0	10024
F8	ODAD3	0	10024
F8	ODAD4	0	10024
F8	ODAM	0	10024
F8	ODAPH	0	10024
F8	ODC1	0	10024
F8	ODF1	0	10024
F8	ODF2	0	10024
F8	ODF2L	0	10024
F8	ODF3	0	10024
F8	ODF3B	0	10024
F8	ODF3L1	0	10024
F8	ODF3L2	0	10024
F8	ODF4	0	10024
F8	ODR4	0	10024
F8	OFD1	0	10024
F8	OGA	0	10024
F8	OGDH	0	10024
F8	OGDHL	0	10024
F8	OGFOD1	0	10024
F8	OGFOD2	0	10024
F8	OGFOD3	0	10024
F8	OGFR	0	10024
F8	OGFRL1	0	10024
F8	OGG1	0	10024
F8	OGN	0	10024
F8	OGT	0	10024
F8	OIP5	0	10024
F8	OIT3	0	10024
F8	OLAH	0	10024
F8	OLFM1	0	10024
F8	OLFM2	0	10024
F8	OLFM3	0	10024
F8	OLFM4	0	10024
F8	OLFML1	0	10024
F8	OLFML2A	0	10024
F8	OLFML2B	0	10024
F8	OLFML3	0	10024
F8	OLIG1	0	10024
F8	OLIG2	0	10024
F8	OLIG3	0	10024
F8	OLR1	0	10024
F8	OMA1	0	10024
F8	OMD	0	10024
F8	OMG	0	10024
F8	OMP	0	10024
F8	ONECUT1	0	10024
F8	ONECUT2	0	10024
F8	ONECUT3	0	10024
F8	OOEP	0	10024
F8	OOSP1	0	10024
F8	OOSP2	0	10024
F8	OOSP3	0	10024
F8	OOSP4A	0	10024
F8	OOSP4B	0	10024
F8	OPA1	0	10024
F8	OPA3	0	10024
F8	OPALIN	0	10024
F8	OPCML	0	10024
F8	OPHN1	0	10024
F8	OPLAH	0	10024
F8	OPN1LW	0	10024
F8	OPN1MW	0	10024
F8	OPN1MW2	0	10024
F8	OPN1MW3	0	10024
F8	OPN1SW	0	10024
F8	OPN3	0	10024
F8	OPN4	0	10024
F8	OPN5	0	10024
F8	OPRD1	0	10024
F8	OPRK1	0	10024
F8	OPRL1	0	10024
F8	OPRM1	0	10024
F8	OPRPN	0	10024
F8	OPTC	0	10024
F8	OPTN	0	10024
F8	OR10A2	0	10024
F8	OR10A3	0	10024
F8	OR10A4	0	10024
F8	OR10A5	0	10024
F8	OR10A6	0	10024
F8	OR10A7	0	10024
F8	OR10AC1	0	10024
F8	OR10AD1	0	10024
F8	OR10AG1	0	10024
F8	OR10C1	0	10024
F8	OR10D3	0	10024
F8	OR10G2	0	10024
F8	OR10G3	0	10024
F8	OR10G4	0	10024
F8	OR10G6	0	10024
F8	OR10G7	0	10024
F8	OR10G8	0	10024
F8	OR10G9	0	10024
F8	OR10H1	0	10024
F8	OR10H2	0	10024
F8	OR10H3	0	10024
F8	OR10H4	0	10024
F8	OR10H5	0	10024
F8	OR10J1	0	10024
F8	OR10J4	0	10024
F8	OR10J5	0	10024
F8	OR10K1	0	10024
F8	OR10K2	0	10024
F8	OR10P1	0	10024
F8	OR10Q1	0	10024
F8	OR10R2	0	10024
F8	OR10S1	0	10024
F8	OR10T2	0	10024
F8	OR10V1	0	10024
F8	OR10W1	0	10024
F8	OR10X1	0	10024
F8	OR10Z1	0	10024
F8	OR11A1	0	10024
F8	OR11G2	0	10024
F8	OR11H1	0	10024
F8	OR11H12	0	10024
F8	OR11H2	0	10024
F8	OR11H4	0	10024
F8	OR11H6	0	10024
F8	OR11H7	0	10024
F8	OR11L1	0	10024
F8	OR12D1	0	10024
F8	OR12D2	0	10024
F8	OR12D3	0	10024
F8	OR13A1	0	10024
F8	OR13C2	0	10024
F8	OR13C3	0	10024
F8	OR13C4	0	10024
F8	OR13C5	0	10024
F8	OR13C8	0	10024
F8	OR13C9	0	10024
F8	OR13D1	0	10024
F8	OR13F1	0	10024
F8	OR13G1	0	10024
F8	OR13H1	0	10024
F8	OR13J1	0	10024
F8	OR14A16	0	10024
F8	OR14A2	0	10024
F8	OR14C36	0	10024
F8	OR14I1	0	10024
F8	OR14J1	0	10024
F8	OR14K1	0	10024
F8	OR14L1P	0	10024
F8	OR1A1	0	10024
F8	OR1A2	0	10024
F8	OR1B1	0	10024
F8	OR1C1	0	10024
F8	OR1D2	0	10024
F8	OR1D4	0	10024
F8	OR1D5	0	10024
F8	OR1E1	0	10024
F8	OR1E2	0	10024
F8	OR1F1	0	10024
F8	OR1G1	0	10024
F8	OR1I1	0	10024
F8	OR1J1	0	10024
F8	OR1J2	0	10024
F8	OR1J4	0	10024
F8	OR1K1	0	10024
F8	OR1L1	0	10024
F8	OR1L3	0	10024
F8	OR1L4	0	10024
F8	OR1L6	0	10024
F8	OR1L8	0	10024
F8	OR1M1	0	10024
F8	OR1N1	0	10024
F8	OR1N2	0	10024
F8	OR1Q1	0	10024
F8	OR1R1P	0	10024
F8	OR1S1	0	10024
F8	OR1S2	0	10024
F8	OR2A1	0	10024
F8	OR2A12	0	10024
F8	OR2A14	0	10024
F8	OR2A2	0	10024
F8	OR2A25	0	10024
F8	OR2A4	0	10024
F8	OR2A42	0	10024
F8	OR2A5	0	10024
F8	OR2A7	0	10024
F8	OR2AE1	0	10024
F8	OR2AG1	0	10024
F8	OR2AG2	0	10024
F8	OR2AJ1	0	10024
F8	OR2AK2	0	10024
F8	OR2AP1	0	10024
F8	OR2AT4	0	10024
F8	OR2B11	0	10024
F8	OR2B2	0	10024
F8	OR2B3	0	10024
F8	OR2B6	0	10024
F8	OR2B8P	0	10024
F8	OR2C1	0	10024
F8	OR2C3	0	10024
F8	OR2D2	0	10024
F8	OR2D3	0	10024
F8	OR2F1	0	10024
F8	OR2F2	0	10024
F8	OR2G2	0	10024
F8	OR2G3	0	10024
F8	OR2G6	0	10024
F8	OR2H1	0	10024
F8	OR2H2	0	10024
F8	OR2I1P	0	10024
F8	OR2J1	0	10024
F8	OR2J2	0	10024
F8	OR2J3	0	10024
F8	OR2K2	0	10024
F8	OR2L13	0	10024
F8	OR2L2	0	10024
F8	OR2L3	0	10024
F8	OR2L5	0	10024
F8	OR2L8	0	10024
F8	OR2M2	0	10024
F8	OR2M3	0	10024
F8	OR2M4	0	10024
F8	OR2M5	0	10024
F8	OR2M7	0	10024
F8	OR2S2	0	10024
F8	OR2T1	0	10024
F8	OR2T10	0	10024
F8	OR2T11	0	10024
F8	OR2T12	0	10024
F8	OR2T2	0	10024
F8	OR2T27	0	10024
F8	OR2T29	0	10024
F8	OR2T3	0	10024
F8	OR2T33	0	10024
F8	OR2T34	0	10024
F8	OR2T35	0	10024
F8	OR2T4	0	10024
F8	OR2T5	0	10024
F8	OR2T6	0	10024
F8	OR2T7	0	10024
F8	OR2T8	0	10024
F8	OR2V1	0	10024
F8	OR2V2	0	10024
F8	OR2W1	0	10024
F8	OR2W3	0	10024
F8	OR2Y1	0	10024
F8	OR2Z1	0	10024
F8	OR3A1	0	10024
F8	OR3A2	0	10024
F8	OR3A3	0	10024
F8	OR4A15	0	10024
F8	OR4A16	0	10024
F8	OR4A47	0	10024
F8	OR4A5	0	10024
F8	OR4B1	0	10024
F8	OR4C11	0	10024
F8	OR4C12	0	10024
F8	OR4C13	0	10024
F8	OR4C15	0	10024
F8	OR4C16	0	10024
F8	OR4C3	0	10024
F8	OR4C45	0	10024
F8	OR4C46	0	10024
F8	OR4C5	0	10024
F8	OR4C6	0	10024
F8	OR4D1	0	10024
F8	OR4D10	0	10024
F8	OR4D11	0	10024
F8	OR4D2	0	10024
F8	OR4D5	0	10024
F8	OR4D6	0	10024
F8	OR4D9	0	10024
F8	OR4E1	0	10024
F8	OR4E2	0	10024
F8	OR4F15	0	10024
F8	OR4F16	0	10024
F8	OR4F17	0	10024
F8	OR4F21	0	10024
F8	OR4F29	0	10024
F8	OR4F3	0	10024
F8	OR4F5	0	10024
F8	OR4F6	0	10024
F8	OR4K1	0	10024
F8	OR4K13	0	10024
F8	OR4K14	0	10024
F8	OR4K15	0	10024
F8	OR4K17	0	10024
F8	OR4K2	0	10024
F8	OR4K3	0	10024
F8	OR4K5	0	10024
F8	OR4L1	0	10024
F8	OR4M1	0	10024
F8	OR4M2	0	10024
F8	OR4M2B	0	10024
F8	OR4N2	0	10024
F8	OR4N4	0	10024
F8	OR4N4C	0	10024
F8	OR4N5	0	10024
F8	OR4P4	0	10024
F8	OR4Q2	0	10024
F8	OR4Q3	0	10024
F8	OR4S1	0	10024
F8	OR4S2	0	10024
F8	OR4X1	0	10024
F8	OR4X2	0	10024
F8	OR51A2	0	10024
F8	OR51A4	0	10024
F8	OR51A7	0	10024
F8	OR51B2	0	10024
F8	OR51B4	0	10024
F8	OR51B5	0	10024
F8	OR51B6	0	10024
F8	OR51C1P	0	10024
F8	OR51D1	0	10024
F8	OR51E1	0	10024
F8	OR51E2	0	10024
F8	OR51F1	0	10024
F8	OR51F2	0	10024
F8	OR51G1	0	10024
F8	OR51G2	0	10024
F8	OR51I1	0	10024
F8	OR51I2	0	10024
F8	OR51L1	0	10024
F8	OR51M1	0	10024
F8	OR51Q1	0	10024
F8	OR51S1	0	10024
F8	OR51T1	0	10024
F8	OR51V1	0	10024
F8	OR52A1	0	10024
F8	OR52A5	0	10024
F8	OR52B2	0	10024
F8	OR52B4	0	10024
F8	OR52B6	0	10024
F8	OR52D1	0	10024
F8	OR52E1	0	10024
F8	OR52E2	0	10024
F8	OR52E4	0	10024
F8	OR52E5	0	10024
F8	OR52E6	0	10024
F8	OR52E8	0	10024
F8	OR52H1	0	10024
F8	OR52I1	0	10024
F8	OR52I2	0	10024
F8	OR52J3	0	10024
F8	OR52K1	0	10024
F8	OR52K2	0	10024
F8	OR52L1	0	10024
F8	OR52M1	0	10024
F8	OR52N1	0	10024
F8	OR52N2	0	10024
F8	OR52N4	0	10024
F8	OR52N5	0	10024
F8	OR52P1	0	10024
F8	OR52R1	0	10024
F8	OR52W1	0	10024
F8	OR56A1	0	10024
F8	OR56A3	0	10024
F8	OR56A4	0	10024
F8	OR56A5	0	10024
F8	OR56B1	0	10024
F8	OR56B2P	0	10024
F8	OR56B4	0	10024
F8	OR5A1	0	10024
F8	OR5A2	0	10024
F8	OR5AC2	0	10024
F8	OR5AK2	0	10024
F8	OR5AL1	0	10024
F8	OR5AN1	0	10024
F8	OR5AP2	0	10024
F8	OR5AR1	0	10024
F8	OR5AS1	0	10024
F8	OR5AU1	0	10024
F8	OR5B12	0	10024
F8	OR5B17	0	10024
F8	OR5B2	0	10024
F8	OR5B21	0	10024
F8	OR5B3	0	10024
F8	OR5BS1P	0	10024
F8	OR5C1	0	10024
F8	OR5D13	0	10024
F8	OR5D14	0	10024
F8	OR5D16	0	10024
F8	OR5D18	0	10024
F8	OR5D3P	0	10024
F8	OR5F1	0	10024
F8	OR5H1	0	10024
F8	OR5H14	0	10024
F8	OR5H15	0	10024
F8	OR5H2	0	10024
F8	OR5H6	0	10024
F8	OR5I1	0	10024
F8	OR5J2	0	10024
F8	OR5K1	0	10024
F8	OR5K2	0	10024
F8	OR5K3	0	10024
F8	OR5K4	0	10024
F8	OR5L1	0	10024
F8	OR5L2	0	10024
F8	OR5M1	0	10024
F8	OR5M10	0	10024
F8	OR5M11	0	10024
F8	OR5M3	0	10024
F8	OR5M8	0	10024
F8	OR5M9	0	10024
F8	OR5P2	0	10024
F8	OR5P3	0	10024
F8	OR5T1	0	10024
F8	OR5T2	0	10024
F8	OR5T3	0	10024
F8	OR5V1	0	10024
F8	OR5W2	0	10024
F8	OR6A2	0	10024
F8	OR6B1	0	10024
F8	OR6B2	0	10024
F8	OR6B3	0	10024
F8	OR6C1	0	10024
F8	OR6C2	0	10024
F8	OR6C3	0	10024
F8	OR6C4	0	10024
F8	OR6C6	0	10024
F8	OR6C65	0	10024
F8	OR6C68	0	10024
F8	OR6C70	0	10024
F8	OR6C74	0	10024
F8	OR6C75	0	10024
F8	OR6C76	0	10024
F8	OR6F1	0	10024
F8	OR6J1	0	10024
F8	OR6K2	0	10024
F8	OR6K3	0	10024
F8	OR6K6	0	10024
F8	OR6M1	0	10024
F8	OR6N1	0	10024
F8	OR6N2	0	10024
F8	OR6P1	0	10024
F8	OR6Q1	0	10024
F8	OR6S1	0	10024
F8	OR6T1	0	10024
F8	OR6V1	0	10024
F8	OR6X1	0	10024
F8	OR6Y1	0	10024
F8	OR7A10	0	10024
F8	OR7A17	0	10024
F8	OR7A5	0	10024
F8	OR7C1	0	10024
F8	OR7C2	0	10024
F8	OR7D2	0	10024
F8	OR7D4	0	10024
F8	OR7E24	0	10024
F8	OR7G1	0	10024
F8	OR7G2	0	10024
F8	OR7G3	0	10024
F8	OR8A1	0	10024
F8	OR8B12	0	10024
F8	OR8B2	0	10024
F8	OR8B3	0	10024
F8	OR8B4	0	10024
F8	OR8B8	0	10024
F8	OR8D1	0	10024
F8	OR8D2	0	10024
F8	OR8D4	0	10024
F8	OR8G1	0	10024
F8	OR8G3P	0	10024
F8	OR8G5	0	10024
F8	OR8H1	0	10024
F8	OR8H2	0	10024
F8	OR8H3	0	10024
F8	OR8I2	0	10024
F8	OR8J1	0	10024
F8	OR8J2	0	10024
F8	OR8J3	0	10024
F8	OR8K1	0	10024
F8	OR8K3	0	10024
F8	OR8K5	0	10024
F8	OR8S1	0	10024
F8	OR8U1	0	10024
F8	OR8U3	0	10024
F8	OR8U8	0	10024
F8	OR9A2	0	10024
F8	OR9A4	0	10024
F8	OR9G1	0	10024
F8	OR9G4	0	10024
F8	OR9G9	0	10024
F8	OR9H1P	0	10024
F8	OR9I1	0	10024
F8	OR9K2	0	10024
F8	OR9Q1	0	10024
F8	OR9Q2	0	10024
F8	ORAI1	0	10024
F8	ORAI2	0	10024
F8	ORAI3	0	10024
F8	ORC1	0	10024
F8	ORC2	0	10024
F8	ORC3	0	10024
F8	ORC4	0	10024
F8	ORC5	0	10024
F8	ORC6	0	10024
F8	ORMDL1	0	10024
F8	ORMDL2	0	10024
F8	ORMDL3	0	10024
F8	OS9	0	10024
F8	OSBP	0	10024
F8	OSBP2	0	10024
F8	OSBPL10	0	10024
F8	OSBPL11	0	10024
F8	OSBPL1A	0	10024
F8	OSBPL2	0	10024
F8	OSBPL3	0	10024
F8	OSBPL5	0	10024
F8	OSBPL6	0	10024
F8	OSBPL7	0	10024
F8	OSBPL8	0	10024
F8	OSBPL9	0	10024
F8	OSCAR	0	10024
F8	OSCP1	0	10024
F8	OSER1	0	10024
F8	OSGEP	0	10024
F8	OSGEPL1	0	10024
F8	OSGIN1	0	10024
F8	OSGIN2	0	10024
F8	OSM	0	10024
F8	OSMR	0	10024
F8	OSR1	0	10024
F8	OSR2	0	10024
F8	OST4	0	10024
F8	OSTC	0	10024
F8	OSTCP2	0	10024
F8	OSTF1	0	10024
F8	OSTM1	0	10024
F8	OSTN	0	10024
F8	OTC	0	10024
F8	OTOA	0	10024
F8	OTOF	0	10024
F8	OTOG	0	10024
F8	OTOGL	0	10024
F8	OTOL1	0	10024
F8	OTOP1	0	10024
F8	OTOP2	0	10024
F8	OTOP3	0	10024
F8	OTOR	0	10024
F8	OTOS	0	10024
F8	OTP	0	10024
F8	OTUB1	0	10024
F8	OTUB2	0	10024
F8	OTUD1	0	10024
F8	OTUD3	0	10024
F8	OTUD4	0	10024
F8	OTUD5	0	10024
F8	OTUD6A	0	10024
F8	OTUD6B	0	10024
F8	OTUD7A	0	10024
F8	OTUD7B	0	10024
F8	OTULIN	0	10024
F8	OTULINL	0	10024
F8	OTX1	0	10024
F8	OTX2	0	10024
F8	OVCA2	0	10024
F8	OVCH1	0	10024
F8	OVCH2	0	10024
F8	OVGP1	0	10024
F8	OVOL1	0	10024
F8	OVOL2	0	10024
F8	OVOL3	0	10024
F8	OXA1L	0	10024
F8	OXCT1	0	10024
F8	OXCT2	0	10024
F8	OXER1	0	10024
F8	OXGR1	0	10024
F8	OXLD1	0	10024
F8	OXNAD1	0	10024
F8	OXR1	0	10024
F8	OXSM	0	10024
F8	OXSR1	0	10024
F8	OXT	0	10024
F8	OXTR	0	10024
F8	P2RX1	0	10024
F8	P2RX2	0	10024
F8	P2RX3	0	10024
F8	P2RX4	0	10024
F8	P2RX5	0	10024
F8	P2RX6	0	10024
F8	P2RX7	0	10024
F8	P2RY1	0	10024
F8	P2RY10	0	10024
F8	P2RY11	0	10024
F8	P2RY12	0	10024
F8	P2RY13	0	10024
F8	P2RY14	0	10024
F8	P2RY2	0	10024
F8	P2RY4	0	10024
F8	P2RY6	0	10024
F8	P2RY8	0	10024
F8	P3H1	0	10024
F8	P3H2	0	10024
F8	P3H3	0	10024
F8	P3H4	0	10024
F8	P3R3URF	0	10024
F8	P4HA1	0	10024
F8	P4HA2	0	10024
F8	P4HA3	0	10024
F8	P4HB	0	10024
F8	P4HTM	0	10024
F8	PA2G4	0	10024
F8	PAAF1	0	10024
F8	PABIR1	0	10024
F8	PABIR2	0	10024
F8	PABIR3	0	10024
F8	PABPC1	0	10024
F8	PABPC1L	0	10024
F8	PABPC1L2A	0	10024
F8	PABPC1L2B	0	10024
F8	PABPC3	0	10024
F8	PABPC4	0	10024
F8	PABPC4L	0	10024
F8	PABPC5	0	10024
F8	PABPN1	0	10024
F8	PABPN1L	0	10024
F8	PACC1	0	10024
F8	PACRG	0	10024
F8	PACRGL	0	10024
F8	PACS1	0	10024
F8	PACS2	0	10024
F8	PACSIN1	0	10024
F8	PACSIN2	0	10024
F8	PACSIN3	0	10024
F8	PADI1	0	10024
F8	PADI2	0	10024
F8	PADI3	0	10024
F8	PADI4	0	10024
F8	PADI6	0	10024
F8	PAEP	0	10024
F8	PAF1	0	10024
F8	PAFAH1B1	0	10024
F8	PAFAH1B2	0	10024
F8	PAFAH1B3	0	10024
F8	PAFAH2	0	10024
F8	PAG1	0	10024
F8	PAGE1	0	10024
F8	PAGE2	0	10024
F8	PAGE2B	0	10024
F8	PAGE3	0	10024
F8	PAGE4	0	10024
F8	PAGE5	0	10024
F8	PAGR1	0	10024
F8	PAH	0	10024
F8	PAICS	0	10024
F8	PAIP1	0	10024
F8	PAIP2	0	10024
F8	PAIP2B	0	10024
F8	PAK1	0	10024
F8	PAK1IP1	0	10024
F8	PAK2	0	10024
F8	PAK3	0	10024
F8	PAK4	0	10024
F8	PAK5	0	10024
F8	PAK6	0	10024
F8	PALB2	0	10024
F8	PALD1	0	10024
F8	PALLD	0	10024
F8	PALM	0	10024
F8	PALM2	0	10024
F8	PALM2AKAP2	0	10024
F8	PALM3	0	10024
F8	PALMD	0	10024
F8	PALS1	0	10024
F8	PALS2	0	10024
F8	PAM16	0	10024
F8	PAMR1	0	10024
F8	PAN2	0	10024
F8	PAN3	0	10024
F8	PANK1	0	10024
F8	PANK2	0	10024
F8	PANK3	0	10024
F8	PANK4	0	10024
F8	PANO1	0	10024
F8	PANX1	0	10024
F8	PANX2	0	10024
F8	PANX3	0	10024
F8	PAOX	0	10024
F8	PAPLN	0	10024
F8	PAPOLA	0	10024
F8	PAPOLB	0	10024
F8	PAPOLG	0	10024
F8	PAPPA	0	10024
F8	PAPPA2	0	10024
F8	PAPSS1	0	10024
F8	PAPSS2	0	10024
F8	PAQR3	0	10024
F8	PAQR4	0	10024
F8	PAQR5	0	10024
F8	PAQR6	0	10024
F8	PAQR7	0	10024
F8	PAQR8	0	10024
F8	PAQR9	0	10024
F8	PARD3	0	10024
F8	PARD3B	0	10024
F8	PARD6A	0	10024
F8	PARD6B	0	10024
F8	PARD6G	0	10024
F8	PARG	0	10024
F8	PARK7	0	10024
F8	PARL	0	10024
F8	PARM1	0	10024
F8	PARN	0	10024
F8	PARP1	0	10024
F8	PARP10	0	10024
F8	PARP11	0	10024
F8	PARP12	0	10024
F8	PARP14	0	10024
F8	PARP15	0	10024
F8	PARP16	0	10024
F8	PARP2	0	10024
F8	PARP3	0	10024
F8	PARP4	0	10024
F8	PARP6	0	10024
F8	PARP8	0	10024
F8	PARP9	0	10024
F8	PARPBP	0	10024
F8	PARS2	0	10024
F8	PARVA	0	10024
F8	PARVB	0	10024
F8	PARVG	0	10024
F8	PASD1	0	10024
F8	PASK	0	10024
F8	PATE1	0	10024
F8	PATE2	0	10024
F8	PATE3	0	10024
F8	PATE4	0	10024
F8	PATJ	0	10024
F8	PATL1	0	10024
F8	PATL2	0	10024
F8	PATZ1	0	10024
F8	PAWR	0	10024
F8	PAX1	0	10024
F8	PAX2	0	10024
F8	PAX3	0	10024
F8	PAX4	0	10024
F8	PAX5	0	10024
F8	PAX6	0	10024
F8	PAX7	0	10024
F8	PAX8	0	10024
F8	PAX9	0	10024
F8	PAXBP1	0	10024
F8	PAXIP1	0	10024
F8	PAXX	0	10024
F8	PBDC1	0	10024
F8	PBK	0	10024
F8	PBOV1	0	10024
F8	PBRM1	0	10024
F8	PBX1	0	10024
F8	PBX2	0	10024
F8	PBX3	0	10024
F8	PBX4	0	10024
F8	PBXIP1	0	10024
F8	PC	0	10024
F8	PCARE	0	10024
F8	PCBD1	0	10024
F8	PCBD2	0	10024
F8	PCBP1	0	10024
F8	PCBP2	0	10024
F8	PCBP3	0	10024
F8	PCBP4	0	10024
F8	PCCA	0	10024
F8	PCCB	0	10024
F8	PCDH1	0	10024
F8	PCDH10	0	10024
F8	PCDH11X	0	10024
F8	PCDH11Y	0	10024
F8	PCDH12	0	10024
F8	PCDH15	0	10024
F8	PCDH17	0	10024
F8	PCDH18	0	10024
F8	PCDH19	0	10024
F8	PCDH20	0	10024
F8	PCDH8	0	10024
F8	PCDH9	0	10024
F8	PCDHA1	0	10024
F8	PCDHA10	0	10024
F8	PCDHA11	0	10024
F8	PCDHA12	0	10024
F8	PCDHA13	0	10024
F8	PCDHA2	0	10024
F8	PCDHA3	0	10024
F8	PCDHA4	0	10024
F8	PCDHA5	0	10024
F8	PCDHA6	0	10024
F8	PCDHA7	0	10024
F8	PCDHA8	0	10024
F8	PCDHA9	0	10024
F8	PCDHAC1	0	10024
F8	PCDHAC2	0	10024
F8	PCDHB1	0	10024
F8	PCDHB10	0	10024
F8	PCDHB11	0	10024
F8	PCDHB12	0	10024
F8	PCDHB13	0	10024
F8	PCDHB14	0	10024
F8	PCDHB15	0	10024
F8	PCDHB16	0	10024
F8	PCDHB2	0	10024
F8	PCDHB3	0	10024
F8	PCDHB4	0	10024
F8	PCDHB5	0	10024
F8	PCDHB6	0	10024
F8	PCDHB7	0	10024
F8	PCDHB8	0	10024
F8	PCDHB9	0	10024
F8	PCDHGA1	0	10024
F8	PCDHGA10	0	10024
F8	PCDHGA11	0	10024
F8	PCDHGA12	0	10024
F8	PCDHGA2	0	10024
F8	PCDHGA3	0	10024
F8	PCDHGA4	0	10024
F8	PCDHGA5	0	10024
F8	PCDHGA6	0	10024
F8	PCDHGA7	0	10024
F8	PCDHGA8	0	10024
F8	PCDHGA9	0	10024
F8	PCDHGB1	0	10024
F8	PCDHGB2	0	10024
F8	PCDHGB3	0	10024
F8	PCDHGB4	0	10024
F8	PCDHGB5	0	10024
F8	PCDHGB6	0	10024
F8	PCDHGB7	0	10024
F8	PCDHGC3	0	10024
F8	PCDHGC4	0	10024
F8	PCDHGC5	0	10024
F8	PCED1A	0	10024
F8	PCED1B	0	10024
F8	PCF11	0	10024
F8	PCGF1	0	10024
F8	PCGF2	0	10024
F8	PCGF3	0	10024
F8	PCGF5	0	10024
F8	PCGF6	0	10024
F8	PCID2	0	10024
F8	PCIF1	0	10024
F8	PCK1	0	10024
F8	PCK2	0	10024
F8	PCLAF	0	10024
F8	PCLO	0	10024
F8	PCM1	0	10024
F8	PCMT1	0	10024
F8	PCMTD1	0	10024
F8	PCMTD2	0	10024
F8	PCNA	0	10024
F8	PCNP	0	10024
F8	PCNT	0	10024
F8	PCNX1	0	10024
F8	PCNX2	0	10024
F8	PCNX3	0	10024
F8	PCNX4	0	10024
F8	PCOLCE	0	10024
F8	PCOLCE2	0	10024
F8	PCP2	0	10024
F8	PCP4	0	10024
F8	PCP4L1	0	10024
F8	PCSK1	0	10024
F8	PCSK1N	0	10024
F8	PCSK2	0	10024
F8	PCSK4	0	10024
F8	PCSK5	0	10024
F8	PCSK6	0	10024
F8	PCSK7	0	10024
F8	PCSK9	0	10024
F8	PCTP	0	10024
F8	PCYOX1	0	10024
F8	PCYT1A	0	10024
F8	PCYT1B	0	10024
F8	PCYT2	0	10024
F8	PDAP1	0	10024
F8	PDC	0	10024
F8	PDCD1	0	10024
F8	PDCD10	0	10024
F8	PDCD11	0	10024
F8	PDCD1LG2	0	10024
F8	PDCD2	0	10024
F8	PDCD2L	0	10024
F8	PDCD4	0	10024
F8	PDCD5	0	10024
F8	PDCD6	0	10024
F8	PDCD6IP	0	10024
F8	PDCD7	0	10024
F8	PDCL	0	10024
F8	PDCL2	0	10024
F8	PDCL3	0	10024
F8	PDE10A	0	10024
F8	PDE11A	0	10024
F8	PDE12	0	10024
F8	PDE1A	0	10024
F8	PDE1B	0	10024
F8	PDE1C	0	10024
F8	PDE2A	0	10024
F8	PDE3A	0	10024
F8	PDE3B	0	10024
F8	PDE4A	0	10024
F8	PDE4B	0	10024
F8	PDE4C	0	10024
F8	PDE4D	0	10024
F8	PDE4DIP	0	10024
F8	PDE5A	0	10024
F8	PDE6A	0	10024
F8	PDE6B	0	10024
F8	PDE6C	0	10024
F8	PDE6D	0	10024
F8	PDE6G	0	10024
F8	PDE6H	0	10024
F8	PDE7A	0	10024
F8	PDE7B	0	10024
F8	PDE8A	0	10024
F8	PDE8B	0	10024
F8	PDE9A	0	10024
F8	PDF	0	10024
F8	PDGFC	0	10024
F8	PDGFD	0	10024
F8	PDGFRA	0	10024
F8	PDGFRB	0	10024
F8	PDGFRL	0	10024
F8	PDHA1	0	10024
F8	PDHA2	0	10024
F8	PDHB	0	10024
F8	PDHX	0	10024
F8	PDIA2	0	10024
F8	PDIA3	0	10024
F8	PDIA4	0	10024
F8	PDIA5	0	10024
F8	PDIA6	0	10024
F8	PDIK1L	0	10024
F8	PDILT	0	10024
F8	PDK1	0	10024
F8	PDK2	0	10024
F8	PDK3	0	10024
F8	PDK4	0	10024
F8	PDLIM1	0	10024
F8	PDLIM2	0	10024
F8	PDLIM3	0	10024
F8	PDLIM4	0	10024
F8	PDLIM5	0	10024
F8	PDLIM7	0	10024
F8	PDP1	0	10024
F8	PDP2	0	10024
F8	PDPK1	0	10024
F8	PDPN	0	10024
F8	PDPR	0	10024
F8	PDRG1	0	10024
F8	PDS5A	0	10024
F8	PDS5B	0	10024
F8	PDSS1	0	10024
F8	PDSS2	0	10024
F8	PDX1	0	10024
F8	PDXDC1	0	10024
F8	PDXK	0	10024
F8	PDXP	0	10024
F8	PDYN	0	10024
F8	PDZD11	0	10024
F8	PDZD2	0	10024
F8	PDZD4	0	10024
F8	PDZD7	0	10024
F8	PDZD8	0	10024
F8	PDZD9	0	10024
F8	PDZK1	0	10024
F8	PDZK1IP1	0	10024
F8	PDZRN3	0	10024
F8	PDZRN4	0	10024
F8	PEA15	0	10024
F8	PEAK1	0	10024
F8	PEAK3	0	10024
F8	PEAR1	0	10024
F8	PEBP1	0	10024
F8	PEBP4	0	10024
F8	PECR	0	10024
F8	PEDS1	0	10024
F8	PEF1	0	10024
F8	PEG10	0	10024
F8	PEG3	0	10024
F8	PELI1	0	10024
F8	PELI2	0	10024
F8	PELI3	0	10024
F8	PELO	0	10024
F8	PELP1	0	10024
F8	PEMT	0	10024
F8	PENK	0	10024
F8	PEPB	0	10024
F8	PEPC	0	10024
F8	PEPD	0	10024
F8	PEPE	0	10024
F8	PER1	0	10024
F8	PER2	0	10024
F8	PER3	0	10024
F8	PERCC1	0	10024
F8	PERM1	0	10024
F8	PERP	0	10024
F8	PES1	0	10024
F8	PET100	0	10024
F8	PET117	0	10024
F8	PEX1	0	10024
F8	PEX10	0	10024
F8	PEX11A	0	10024
F8	PEX11B	0	10024
F8	PEX11G	0	10024
F8	PEX12	0	10024
F8	PEX13	0	10024
F8	PEX14	0	10024
F8	PEX16	0	10024
F8	PEX19	0	10024
F8	PEX2	0	10024
F8	PEX26	0	10024
F8	PEX3	0	10024
F8	PEX5	0	10024
F8	PEX5L	0	10024
F8	PEX6	0	10024
F8	PEX7	0	10024
F8	PFAS	0	10024
F8	PFDN1	0	10024
F8	PFDN2	0	10024
F8	PFDN4	0	10024
F8	PFDN5	0	10024
F8	PFDN6	0	10024
F8	PFKFB1	0	10024
F8	PFKFB2	0	10024
F8	PFKFB3	0	10024
F8	PFKFB4	0	10024
F8	PFKL	0	10024
F8	PFKM	0	10024
F8	PFKP	0	10024
F8	PFN2	0	10024
F8	PFN3	0	10024
F8	PFN4	0	10024
F8	PGA3	0	10024
F8	PGA4	0	10024
F8	PGA5	0	10024
F8	PGAM1	0	10024
F8	PGAM2	0	10024
F8	PGAM4	0	10024
F8	PGAM5	0	10024
F8	PGAP1	0	10024
F8	PGAP2	0	10024
F8	PGAP3	0	10024
F8	PGAP4	0	10024
F8	PGAP6	0	10024
F8	PGBD1	0	10024
F8	PGBD2	0	10024
F8	PGBD3	0	10024
F8	PGBD4	0	10024
F8	PGBD5	0	10024
F8	PGC	0	10024
F8	PGD	0	10024
F8	PGF	0	10024
F8	PGGHG	0	10024
F8	PGGT1B	0	10024
F8	PGK1	0	10024
F8	PGK2	0	10024
F8	PGLS	0	10024
F8	PGLYRP1	0	10024
F8	PGLYRP2	0	10024
F8	PGLYRP3	0	10024
F8	PGLYRP4	0	10024
F8	PGM1	0	10024
F8	PGM2	0	10024
F8	PGM2L1	0	10024
F8	PGM3	0	10024
F8	PGM5	0	10024
F8	PGP	0	10024
F8	PGPEP1	0	10024
F8	PGPEP1L	0	10024
F8	PGR	0	10024
F8	PGRMC1	0	10024
F8	PGRMC2	0	10024
F8	PGS1	0	10024
F8	PHACTR1	0	10024
F8	PHACTR3	0	10024
F8	PHACTR4	0	10024
F8	PHAF1	0	10024
F8	PHAX	0	10024
F8	PHB1	0	10024
F8	PHB2	0	10024
F8	PHC1	0	10024
F8	PHC2	0	10024
F8	PHC3	0	10024
F8	PHETA1	0	10024
F8	PHETA2	0	10024
F8	PHEX	0	10024
F8	PHF1	0	10024
F8	PHF10	0	10024
F8	PHF11	0	10024
F8	PHF12	0	10024
F8	PHF13	0	10024
F8	PHF14	0	10024
F8	PHF19	0	10024
F8	PHF2	0	10024
F8	PHF20	0	10024
F8	PHF20L1	0	10024
F8	PHF21A	0	10024
F8	PHF21B	0	10024
F8	PHF23	0	10024
F8	PHF24	0	10024
F8	PHF3	0	10024
F8	PHF5A	0	10024
F8	PHF6	0	10024
F8	PHF7	0	10024
F8	PHF8	0	10024
F8	PHGDH	0	10024
F8	PHGR1	0	10024
F8	PHIP	0	10024
F8	PHKA1	0	10024
F8	PHKA2	0	10024
F8	PHKB	0	10024
F8	PHKG1	0	10024
F8	PHKG2	0	10024
F8	PHLDA1	0	10024
F8	PHLDA2	0	10024
F8	PHLDA3	0	10024
F8	PHLDB1	0	10024
F8	PHLDB2	0	10024
F8	PHLDB3	0	10024
F8	PHLPP1	0	10024
F8	PHLPP2	0	10024
F8	PHOSPHO1	0	10024
F8	PHOSPHO2	0	10024
F8	PHOX2A	0	10024
F8	PHOX2B	0	10024
F8	PHPT1	0	10024
F8	PHRF1	0	10024
F8	PHTF1	0	10024
F8	PHTF2	0	10024
F8	PHYHD1	0	10024
F8	PHYHIP	0	10024
F8	PHYHIPL	0	10024
F8	PHYKPL	0	10024
F8	PI15	0	10024
F8	PI16	0	10024
F8	PI3	0	10024
F8	PI4K2A	0	10024
F8	PI4K2B	0	10024
F8	PI4KA	0	10024
F8	PI4KB	0	10024
F8	PIANP	0	10024
F8	PIAS1	0	10024
F8	PIAS2	0	10024
F8	PIAS3	0	10024
F8	PIAS4	0	10024
F8	PIBF1	0	10024
F8	PICALM	0	10024
F8	PICK1	0	10024
F8	PID1	0	10024
F8	PIDD1	0	10024
F8	PIERCE1	0	10024
F8	PIERCE2	0	10024
F8	PIEZO1	0	10024
F8	PIEZO2	0	10024
F8	PIF1	0	10024
F8	PIFO	0	10024
F8	PIGA	0	10024
F8	PIGB	0	10024
F8	PIGBOS1	0	10024
F8	PIGC	0	10024
F8	PIGF	0	10024
F8	PIGG	0	10024
F8	PIGH	0	10024
F8	PIGL	0	10024
F8	PIGM	0	10024
F8	PIGN	0	10024
F8	PIGO	0	10024
F8	PIGQ	0	10024
F8	PIGR	0	10024
F8	PIGS	0	10024
F8	PIGT	0	10024
F8	PIGU	0	10024
F8	PIGV	0	10024
F8	PIGW	0	10024
F8	PIGX	0	10024
F8	PIGY	0	10024
F8	PIGZ	0	10024
F8	PIH1D1	0	10024
F8	PIH1D2	0	10024
F8	PIK3AP1	0	10024
F8	PIK3C2A	0	10024
F8	PIK3C2B	0	10024
F8	PIK3C2G	0	10024
F8	PIK3C3	0	10024
F8	PIK3CA	0	10024
F8	PIK3CB	0	10024
F8	PIK3CD	0	10024
F8	PIK3CG	0	10024
F8	PIK3IP1	0	10024
F8	PIK3R1	0	10024
F8	PIK3R2	0	10024
F8	PIK3R3	0	10024
F8	PIK3R4	0	10024
F8	PIK3R5	0	10024
F8	PIK3R6	0	10024
F8	PIKFYVE	0	10024
F8	PILRA	0	10024
F8	PILRB	0	10024
F8	PIM1	0	10024
F8	PIM2	0	10024
F8	PIM3	0	10024
F8	PIMREG	0	10024
F8	PIN1	0	10024
F8	PIN4	0	10024
F8	PINK1	0	10024
F8	PINLYP	0	10024
F8	PINX1	0	10024
F8	PIP	0	10024
F8	PIP4K2A	0	10024
F8	PIP4K2B	0	10024
F8	PIP4K2C	0	10024
F8	PIP4P1	0	10024
F8	PIP4P2	0	10024
F8	PIP5K1A	0	10024
F8	PIP5K1B	0	10024
F8	PIP5K1C	0	10024
F8	PIP5KL1	0	10024
F8	PIPOX	0	10024
F8	PIR	0	10024
F8	PIRT	0	10024
F8	PISD	0	10024
F8	PITHD1	0	10024
F8	PITPNA	0	10024
F8	PITPNB	0	10024
F8	PITPNC1	0	10024
F8	PITPNM1	0	10024
F8	PITPNM2	0	10024
F8	PITPNM3	0	10024
F8	PITRM1	0	10024
F8	PITX1	0	10024
F8	PITX2	0	10024
F8	PITX3	0	10024
F8	PIWIL1	0	10024
F8	PIWIL2	0	10024
F8	PIWIL3	0	10024
F8	PIWIL4	0	10024
F8	PJA1	0	10024
F8	PJA2	0	10024
F8	PJVK	0	10024
F8	PKD1	0	10024
F8	PKD1L1	0	10024
F8	PKD1L2	0	10024
F8	PKD1L3	0	10024
F8	PKD2	0	10024
F8	PKD2L1	0	10024
F8	PKD2L2	0	10024
F8	PKDCC	0	10024
F8	PKDREJ	0	10024
F8	PKHD1	0	10024
F8	PKHD1L1	0	10024
F8	PKIA	0	10024
F8	PKIB	0	10024
F8	PKIG	0	10024
F8	PKLR	0	10024
F8	PKM	0	10024
F8	PKMYT1	0	10024
F8	PKN1	0	10024
F8	PKN2	0	10024
F8	PKN3	0	10024
F8	PKNOX1	0	10024
F8	PKNOX2	0	10024
F8	PKP1	0	10024
F8	PKP2	0	10024
F8	PKP3	0	10024
F8	PKP4	0	10024
F8	PLA1A	0	10024
F8	PLA2G10	0	10024
F8	PLA2G12A	0	10024
F8	PLA2G12B	0	10024
F8	PLA2G15	0	10024
F8	PLA2G1B	0	10024
F8	PLA2G2A	0	10024
F8	PLA2G2C	0	10024
F8	PLA2G2D	0	10024
F8	PLA2G2E	0	10024
F8	PLA2G2F	0	10024
F8	PLA2G3	0	10024
F8	PLA2G4A	0	10024
F8	PLA2G4B	0	10024
F8	PLA2G4C	0	10024
F8	PLA2G4D	0	10024
F8	PLA2G4E	0	10024
F8	PLA2G4F	0	10024
F8	PLA2G5	0	10024
F8	PLA2G6	0	10024
F8	PLA2G7	0	10024
F8	PLA2R1	0	10024
F8	PLAA	0	10024
F8	PLAAT1	0	10024
F8	PLAAT2	0	10024
F8	PLAAT3	0	10024
F8	PLAAT4	0	10024
F8	PLAAT5	0	10024
F8	PLAC1	0	10024
F8	PLAC8	0	10024
F8	PLAC8L1	0	10024
F8	PLAC9	0	10024
F8	PLAG1	0	10024
F8	PLAGL1	0	10024
F8	PLAGL2	0	10024
F8	PLAT	0	10024
F8	PLAU	0	10024
F8	PLAUR	0	10024
F8	PLB1	0	10024
F8	PLBD1	0	10024
F8	PLBD2	0	10024
F8	PLCB1	0	10024
F8	PLCB2	0	10024
F8	PLCB3	0	10024
F8	PLCB4	0	10024
F8	PLCD1	0	10024
F8	PLCD3	0	10024
F8	PLCD4	0	10024
F8	PLCE1	0	10024
F8	PLCG1	0	10024
F8	PLCG2	0	10024
F8	PLCH1	0	10024
F8	PLCH2	0	10024
F8	PLCL1	0	10024
F8	PLCL2	0	10024
F8	PLCXD1	0	10024
F8	PLCXD2	0	10024
F8	PLCXD3	0	10024
F8	PLCZ1	0	10024
F8	PLD1	0	10024
F8	PLD2	0	10024
F8	PLD3	0	10024
F8	PLD4	0	10024
F8	PLD5	0	10024
F8	PLD6	0	10024
F8	PLEC	0	10024
F8	PLEK2	0	10024
F8	PLEKHA1	0	10024
F8	PLEKHA2	0	10024
F8	PLEKHA3	0	10024
F8	PLEKHA4	0	10024
F8	PLEKHA5	0	10024
F8	PLEKHA6	0	10024
F8	PLEKHA7	0	10024
F8	PLEKHA8	0	10024
F8	PLEKHB1	0	10024
F8	PLEKHB2	0	10024
F8	PLEKHD1	0	10024
F8	PLEKHF1	0	10024
F8	PLEKHF2	0	10024
F8	PLEKHG1	0	10024
F8	PLEKHG2	0	10024
F8	PLEKHG3	0	10024
F8	PLEKHG4	0	10024
F8	PLEKHG4B	0	10024
F8	PLEKHG5	0	10024
F8	PLEKHG6	0	10024
F8	PLEKHG7	0	10024
F8	PLEKHH1	0	10024
F8	PLEKHH2	0	10024
F8	PLEKHH3	0	10024
F8	PLEKHJ1	0	10024
F8	PLEKHM1	0	10024
F8	PLEKHM2	0	10024
F8	PLEKHM3	0	10024
F8	PLEKHN1	0	10024
F8	PLEKHO1	0	10024
F8	PLEKHO2	0	10024
F8	PLEKHS1	0	10024
F8	PLET1	0	10024
F8	PLGLB1	0	10024
F8	PLGLB2	0	10024
F8	PLGRKT	0	10024
F8	PLIN1	0	10024
F8	PLIN2	0	10024
F8	PLIN3	0	10024
F8	PLIN4	0	10024
F8	PLIN5	0	10024
F8	PLK1	0	10024
F8	PLK2	0	10024
F8	PLK3	0	10024
F8	PLK4	0	10024
F8	PLK5	0	10024
F8	PLLP	0	10024
F8	PLN	0	10024
F8	PLOD1	0	10024
F8	PLOD2	0	10024
F8	PLOD3	0	10024
F8	PLP1	0	10024
F8	PLP2	0	10024
F8	PLPBP	0	10024
F8	PLPP1	0	10024
F8	PLPP2	0	10024
F8	PLPP3	0	10024
F8	PLPP4	0	10024
F8	PLPP5	0	10024
F8	PLPP6	0	10024
F8	PLPP7	0	10024
F8	PLPPR1	0	10024
F8	PLPPR2	0	10024
F8	PLPPR3	0	10024
F8	PLPPR4	0	10024
F8	PLPPR5	0	10024
F8	PLRG1	0	10024
F8	PLS1	0	10024
F8	PLS3	0	10024
F8	PLSCR1	0	10024
F8	PLSCR2	0	10024
F8	PLSCR3	0	10024
F8	PLSCR5	0	10024
F8	PLTP	0	10024
F8	PLVAP	0	10024
F8	PLXDC1	0	10024
F8	PLXDC2	0	10024
F8	PLXNA1	0	10024
F8	PLXNA2	0	10024
F8	PLXNA3	0	10024
F8	PLXNA4	0	10024
F8	PLXNB1	0	10024
F8	PLXNB2	0	10024
F8	PLXNB3	0	10024
F8	PLXNC1	0	10024
F8	PLXND1	0	10024
F8	PM20D1	0	10024
F8	PM20D2	0	10024
F8	PMAIP1	0	10024
F8	PMCH	0	10024
F8	PMEL	0	10024
F8	PMEPA1	0	10024
F8	PMF1	0	10024
F8	PMFBP1	0	10024
F8	PMIS2	0	10024
F8	PML	0	10024
F8	PMM1	0	10024
F8	PMM2	0	10024
F8	PMP2	0	10024
F8	PMP22	0	10024
F8	PMPCA	0	10024
F8	PMPCB	0	10024
F8	PMS1	0	10024
F8	PMS2	0	10024
F8	PMVK	0	10024
F8	PNCK	0	10024
F8	PNISR	0	10024
F8	PNKD	0	10024
F8	PNKP	0	10024
F8	PNLDC1	0	10024
F8	PNLIP	0	10024
F8	PNLIPRP1	0	10024
F8	PNLIPRP2	0	10024
F8	PNLIPRP3	0	10024
F8	PNMA1	0	10024
F8	PNMA2	0	10024
F8	PNMA3	0	10024
F8	PNMA5	0	10024
F8	PNMA6A	0	10024
F8	PNMA6E	0	10024
F8	PNMA6F	0	10024
F8	PNMA8A	0	10024
F8	PNMA8B	0	10024
F8	PNMA8C	0	10024
F8	PNMT	0	10024
F8	PNN	0	10024
F8	PNO1	0	10024
F8	PNOC	0	10024
F8	PNP	0	10024
F8	PNPLA1	0	10024
F8	PNPLA2	0	10024
F8	PNPLA3	0	10024
F8	PNPLA4	0	10024
F8	PNPLA5	0	10024
F8	PNPLA6	0	10024
F8	PNPLA7	0	10024
F8	PNPLA8	0	10024
F8	PNPO	0	10024
F8	PNPT1	0	10024
F8	PNRC1	0	10024
F8	PNRC2	0	10024
F8	POC1A	0	10024
F8	POC1B	0	10024
F8	POC5	0	10024
F8	PODN	0	10024
F8	PODNL1	0	10024
F8	PODXL	0	10024
F8	PODXL2	0	10024
F8	POF1B	0	10024
F8	POFUT1	0	10024
F8	POFUT2	0	10024
F8	POGK	0	10024
F8	POGLUT1	0	10024
F8	POGLUT2	0	10024
F8	POGLUT3	0	10024
F8	POGZ	0	10024
F8	POLA1	0	10024
F8	POLA2	0	10024
F8	POLB	0	10024
F8	POLD1	0	10024
F8	POLD2	0	10024
F8	POLD3	0	10024
F8	POLD4	0	10024
F8	POLDIP2	0	10024
F8	POLDIP3	0	10024
F8	POLE	0	10024
F8	POLE2	0	10024
F8	POLE3	0	10024
F8	POLE4	0	10024
F8	POLG	0	10024
F8	POLG2	0	10024
F8	POLH	0	10024
F8	POLI	0	10024
F8	POLK	0	10024
F8	POLL	0	10024
F8	POLM	0	10024
F8	POLN	0	10024
F8	POLQ	0	10024
F8	POLR1A	0	10024
F8	POLR1B	0	10024
F8	POLR1C	0	10024
F8	POLR1D	0	10024
F8	POLR1E	0	10024
F8	POLR1F	0	10024
F8	POLR1G	0	10024
F8	POLR1H	0	10024
F8	POLR2A	0	10024
F8	POLR2B	0	10024
F8	POLR2C	0	10024
F8	POLR2D	0	10024
F8	POLR2E	0	10024
F8	POLR2F	0	10024
F8	POLR2G	0	10024
F8	POLR2H	0	10024
F8	POLR2I	0	10024
F8	POLR2J	0	10024
F8	POLR2J2	0	10024
F8	POLR2J3	0	10024
F8	POLR2K	0	10024
F8	POLR2L	0	10024
F8	POLR2M	0	10024
F8	POLR3A	0	10024
F8	POLR3B	0	10024
F8	POLR3C	0	10024
F8	POLR3D	0	10024
F8	POLR3E	0	10024
F8	POLR3F	0	10024
F8	POLR3G	0	10024
F8	POLR3H	0	10024
F8	POLR3K	0	10024
F8	POLRMT	0	10024
F8	POM121	0	10024
F8	POM121C	0	10024
F8	POM121L12	0	10024
F8	POM121L2	0	10024
F8	POMC	0	10024
F8	POMGNT1	0	10024
F8	POMGNT2	0	10024
F8	POMK	0	10024
F8	POMP	0	10024
F8	POMT1	0	10024
F8	POMT2	0	10024
F8	POMZP3	0	10024
F8	PON1	0	10024
F8	PON2	0	10024
F8	PON3	0	10024
F8	POP1	0	10024
F8	POP4	0	10024
F8	POP5	0	10024
F8	POP7	0	10024
F8	POPDC2	0	10024
F8	POPDC3	0	10024
F8	POR	0	10024
F8	PORCN	0	10024
F8	POSTN	0	10024
F8	POT1	0	10024
F8	POTEA	0	10024
F8	POTEB	0	10024
F8	POTEB2	0	10024
F8	POTEB3	0	10024
F8	POTEC	0	10024
F8	POTED	0	10024
F8	POTEE	0	10024
F8	POTEF	0	10024
F8	POTEG	0	10024
F8	POTEH	0	10024
F8	POTEI	0	10024
F8	POTEJ	0	10024
F8	POTEM	0	10024
F8	POU1F1	0	10024
F8	POU2AF1	0	10024
F8	POU2AF2	0	10024
F8	POU2AF3	0	10024
F8	POU2F1	0	10024
F8	POU2F2	0	10024
F8	POU2F3	0	10024
F8	POU3F1	0	10024
F8	POU3F2	0	10024
F8	POU3F3	0	10024
F8	POU3F4	0	10024
F8	POU4F1	0	10024
F8	POU4F2	0	10024
F8	POU4F3	0	10024
F8	POU5F1	0	10024
F8	POU5F1B	0	10024
F8	POU5F2	0	10024
F8	POU6F1	0	10024
F8	POU6F2	0	10024
F8	PP2D1	0	10024
F8	PPA1	0	10024
F8	PPA2	0	10024
F8	PPAN	0	10024
F8	PPARA	0	10024
F8	PPARD	0	10024
F8	PPARG	0	10024
F8	PPARGC1A	0	10024
F8	PPARGC1B	0	10024
F8	PPAT	0	10024
F8	PPCDC	0	10024
F8	PPCS	0	10024
F8	PPDPF	0	10024
F8	PPDPFL	0	10024
F8	PPEF1	0	10024
F8	PPEF2	0	10024
F8	PPFIA1	0	10024
F8	PPFIA2	0	10024
F8	PPFIA3	0	10024
F8	PPFIA4	0	10024
F8	PPFIBP1	0	10024
F8	PPFIBP2	0	10024
F8	PPHLN1	0	10024
F8	PPIAL4A	0	10024
F8	PPIAL4C	0	10024
F8	PPIAL4D	0	10024
F8	PPIAL4E	0	10024
F8	PPIAL4F	0	10024
F8	PPIAL4G	0	10024
F8	PPIAL4H	0	10024
F8	PPIAP40	0	10024
F8	PPIAP59	0	10024
F8	PPIAP60	0	10024
F8	PPIB	0	10024
F8	PPIC	0	10024
F8	PPID	0	10024
F8	PPIE	0	10024
F8	PPIF	0	10024
F8	PPIG	0	10024
F8	PPIH	0	10024
F8	PPIL1	0	10024
F8	PPIL2	0	10024
F8	PPIL3	0	10024
F8	PPIL4	0	10024
F8	PPIL6	0	10024
F8	PPIP5K1	0	10024
F8	PPIP5K2	0	10024
F8	PPL	0	10024
F8	PPM1A	0	10024
F8	PPM1B	0	10024
F8	PPM1D	0	10024
F8	PPM1E	0	10024
F8	PPM1F	0	10024
F8	PPM1G	0	10024
F8	PPM1H	0	10024
F8	PPM1J	0	10024
F8	PPM1K	0	10024
F8	PPM1L	0	10024
F8	PPM1M	0	10024
F8	PPM1N	0	10024
F8	PPME1	0	10024
F8	PPOX	0	10024
F8	PPP1CA	0	10024
F8	PPP1CB	0	10024
F8	PPP1CC	0	10024
F8	PPP1R10	0	10024
F8	PPP1R11	0	10024
F8	PPP1R12A	0	10024
F8	PPP1R12B	0	10024
F8	PPP1R12C	0	10024
F8	PPP1R13B	0	10024
F8	PPP1R13L	0	10024
F8	PPP1R14A	0	10024
F8	PPP1R14B	0	10024
F8	PPP1R14C	0	10024
F8	PPP1R14D	0	10024
F8	PPP1R15A	0	10024
F8	PPP1R15B	0	10024
F8	PPP1R16A	0	10024
F8	PPP1R16B	0	10024
F8	PPP1R17	0	10024
F8	PPP1R18	0	10024
F8	PPP1R1A	0	10024
F8	PPP1R1B	0	10024
F8	PPP1R1C	0	10024
F8	PPP1R2	0	10024
F8	PPP1R21	0	10024
F8	PPP1R26	0	10024
F8	PPP1R27	0	10024
F8	PPP1R2B	0	10024
F8	PPP1R2C	0	10024
F8	PPP1R32	0	10024
F8	PPP1R35	0	10024
F8	PPP1R36	0	10024
F8	PPP1R37	0	10024
F8	PPP1R3A	0	10024
F8	PPP1R3B	0	10024
F8	PPP1R3C	0	10024
F8	PPP1R3D	0	10024
F8	PPP1R3E	0	10024
F8	PPP1R3F	0	10024
F8	PPP1R3G	0	10024
F8	PPP1R42	0	10024
F8	PPP1R7	0	10024
F8	PPP1R8	0	10024
F8	PPP1R9A	0	10024
F8	PPP1R9B	0	10024
F8	PPP2CA	0	10024
F8	PPP2CB	0	10024
F8	PPP2R1A	0	10024
F8	PPP2R1B	0	10024
F8	PPP2R2A	0	10024
F8	PPP2R2B	0	10024
F8	PPP2R2C	0	10024
F8	PPP2R2D	0	10024
F8	PPP2R3A	0	10024
F8	PPP2R3B	0	10024
F8	PPP2R3C	0	10024
F8	PPP2R5A	0	10024
F8	PPP2R5B	0	10024
F8	PPP2R5C	0	10024
F8	PPP2R5D	0	10024
F8	PPP2R5E	0	10024
F8	PPP3CA	0	10024
F8	PPP3CB	0	10024
F8	PPP3CC	0	10024
F8	PPP3R1	0	10024
F8	PPP3R2	0	10024
F8	PPP4C	0	10024
F8	PPP4R1	0	10024
F8	PPP4R2	0	10024
F8	PPP4R3A	0	10024
F8	PPP4R3B	0	10024
F8	PPP4R3C	0	10024
F8	PPP4R4	0	10024
F8	PPP5C	0	10024
F8	PPP6R2	0	10024
F8	PPRC1	0	10024
F8	PPT1	0	10024
F8	PPT2	0	10024
F8	PPTC7	0	10024
F8	PPWD1	0	10024
F8	PPY	0	10024
F8	PQBP1	0	10024
F8	PRAC1	0	10024
F8	PRAC2	0	10024
F8	PRADC1	0	10024
F8	PRAF2	0	10024
F8	PRAG1	0	10024
F8	PRAM1	0	10024
F8	PRAME	0	10024
F8	PRAMEF1	0	10024
F8	PRAMEF10	0	10024
F8	PRAMEF11	0	10024
F8	PRAMEF12	0	10024
F8	PRAMEF13	0	10024
F8	PRAMEF14	0	10024
F8	PRAMEF15	0	10024
F8	PRAMEF17	0	10024
F8	PRAMEF18	0	10024
F8	PRAMEF19	0	10024
F8	PRAMEF2	0	10024
F8	PRAMEF20	0	10024
F8	PRAMEF22	0	10024
F8	PRAMEF25	0	10024
F8	PRAMEF26	0	10024
F8	PRAMEF27	0	10024
F8	PRAMEF33	0	10024
F8	PRAMEF4	0	10024
F8	PRAMEF5	0	10024
F8	PRAMEF6	0	10024
F8	PRAMEF7	0	10024
F8	PRAMEF8	0	10024
F8	PRAMEF9	0	10024
F8	PRAP1	0	10024
F8	PRB1	0	10024
F8	PRB2	0	10024
F8	PRB3	0	10024
F8	PRB4	0	10024
F8	PRC1	0	10024
F8	PRCC	0	10024
F8	PRCD	0	10024
F8	PRDM1	0	10024
F8	PRDM10	0	10024
F8	PRDM11	0	10024
F8	PRDM12	0	10024
F8	PRDM13	0	10024
F8	PRDM14	0	10024
F8	PRDM15	0	10024
F8	PRDM16	0	10024
F8	PRDM2	0	10024
F8	PRDM4	0	10024
F8	PRDM5	0	10024
F8	PRDM6	0	10024
F8	PRDM7	0	10024
F8	PRDM8	0	10024
F8	PRDM9	0	10024
F8	PRDX1	0	10024
F8	PRDX2	0	10024
F8	PRDX3	0	10024
F8	PRDX4	0	10024
F8	PRDX5	0	10024
F8	PRDX6	0	10024
F8	PRELID1	0	10024
F8	PRELID2	0	10024
F8	PRELID3A	0	10024
F8	PRELID3B	0	10024
F8	PRELP	0	10024
F8	PREP	0	10024
F8	PREPL	0	10024
F8	PREX1	0	10024
F8	PREX2	0	10024
F8	PRF1	0	10024
F8	PRG2	0	10024
F8	PRG3	0	10024
F8	PRG4	0	10024
F8	PRH1	0	10024
F8	PRH2	0	10024
F8	PRICKLE1	0	10024
F8	PRICKLE2	0	10024
F8	PRICKLE3	0	10024
F8	PRICKLE4	0	10024
F8	PRIM1	0	10024
F8	PRIM2	0	10024
F8	PRIMA1	0	10024
F8	PRKAA1	0	10024
F8	PRKAA2	0	10024
F8	PRKAB1	0	10024
F8	PRKAB2	0	10024
F8	PRKACA	0	10024
F8	PRKACB	0	10024
F8	PRKACG	0	10024
F8	PRKAG1	0	10024
F8	PRKAG2	0	10024
F8	PRKAG3	0	10024
F8	PRKAR1A	0	10024
F8	PRKAR1B	0	10024
F8	PRKAR2A	0	10024
F8	PRKAR2B	0	10024
F8	PRKCA	0	10024
F8	PRKCB	0	10024
F8	PRKCD	0	10024
F8	PRKCE	0	10024
F8	PRKCG	0	10024
F8	PRKCH	0	10024
F8	PRKCI	0	10024
F8	PRKCQ	0	10024
F8	PRKCSH	0	10024
F8	PRKCZ	0	10024
F8	PRKD1	0	10024
F8	PRKD2	0	10024
F8	PRKD3	0	10024
F8	PRKDC	0	10024
F8	PRKG1	0	10024
F8	PRKG2	0	10024
F8	PRKN	0	10024
F8	PRKRA	0	10024
F8	PRKRIP1	0	10024
F8	PRKX	0	10024
F8	PRL	0	10024
F8	PRLH	0	10024
F8	PRLHR	0	10024
F8	PRLR	0	10024
F8	PRM1	0	10024
F8	PRM2	0	10024
F8	PRM3	0	10024
F8	PRMT1	0	10024
F8	PRMT2	0	10024
F8	PRMT3	0	10024
F8	PRMT5	0	10024
F8	PRMT6	0	10024
F8	PRMT7	0	10024
F8	PRMT8	0	10024
F8	PRMT9	0	10024
F8	PRND	0	10024
F8	PRNP	0	10024
F8	PROB1	0	10024
F8	PROCA1	0	10024
F8	PRODH	0	10024
F8	PRODH2	0	10024
F8	PROK1	0	10024
F8	PROK2	0	10024
F8	PROKR1	0	10024
F8	PROKR2	0	10024
F8	PROM1	0	10024
F8	PROM2	0	10024
F8	PROP1	0	10024
F8	PRORP	0	10024
F8	PROSER1	0	10024
F8	PROSER2	0	10024
F8	PROSER3	0	10024
F8	PROX1	0	10024
F8	PROX2	0	10024
F8	PROZ	0	10024
F8	PRPF18	0	10024
F8	PRPF19	0	10024
F8	PRPF3	0	10024
F8	PRPF31	0	10024
F8	PRPF38A	0	10024
F8	PRPF38B	0	10024
F8	PRPF39	0	10024
F8	PRPF4	0	10024
F8	PRPF40A	0	10024
F8	PRPF40B	0	10024
F8	PRPF4B	0	10024
F8	PRPF6	0	10024
F8	PRPF8	0	10024
F8	PRPH	0	10024
F8	PRPH2	0	10024
F8	PRPS1	0	10024
F8	PRPS1L1	0	10024
F8	PRPS2	0	10024
F8	PRPSAP1	0	10024
F8	PRPSAP2	0	10024
F8	PRR11	0	10024
F8	PRR12	0	10024
F8	PRR13	0	10024
F8	PRR14	0	10024
F8	PRR14L	0	10024
F8	PRR15	0	10024
F8	PRR15L	0	10024
F8	PRR16	0	10024
F8	PRR18	0	10024
F8	PRR19	0	10024
F8	PRR20A	0	10024
F8	PRR20B	0	10024
F8	PRR20C	0	10024
F8	PRR20D	0	10024
F8	PRR20E	0	10024
F8	PRR20G	0	10024
F8	PRR21	0	10024
F8	PRR22	0	10024
F8	PRR23A	0	10024
F8	PRR23B	0	10024
F8	PRR23C	0	10024
F8	PRR23D1	0	10024
F8	PRR23D2	0	10024
F8	PRR23E	0	10024
F8	PRR25	0	10024
F8	PRR27	0	10024
F8	PRR29	0	10024
F8	PRR3	0	10024
F8	PRR30	0	10024
F8	PRR32	0	10024
F8	PRR33	0	10024
F8	PRR35	0	10024
F8	PRR36	0	10024
F8	PRR4	0	10024
F8	PRR5	0	10024
F8	PRR5L	0	10024
F8	PRR7	0	10024
F8	PRR9	0	10024
F8	PRRC1	0	10024
F8	PRRC2A	0	10024
F8	PRRC2B	0	10024
F8	PRRC2C	0	10024
F8	PRRG1	0	10024
F8	PRRG2	0	10024
F8	PRRG3	0	10024
F8	PRRG4	0	10024
F8	PRRT1	0	10024
F8	PRRT1B	0	10024
F8	PRRT2	0	10024
F8	PRRT3	0	10024
F8	PRRT4	0	10024
F8	PRRX1	0	10024
F8	PRRX2	0	10024
F8	PRSS1	0	10024
F8	PRSS12	0	10024
F8	PRSS16	0	10024
F8	PRSS2	0	10024
F8	PRSS21	0	10024
F8	PRSS22	0	10024
F8	PRSS23	0	10024
F8	PRSS27	0	10024
F8	PRSS3	0	10024
F8	PRSS33	0	10024
F8	PRSS35	0	10024
F8	PRSS36	0	10024
F8	PRSS37	0	10024
F8	PRSS38	0	10024
F8	PRSS41	0	10024
F8	PRSS48	0	10024
F8	PRSS50	0	10024
F8	PRSS51	0	10024
F8	PRSS53	0	10024
F8	PRSS54	0	10024
F8	PRSS55	0	10024
F8	PRSS56	0	10024
F8	PRSS57	0	10024
F8	PRSS58	0	10024
F8	PRSS8	0	10024
F8	PRTFDC1	0	10024
F8	PRTG	0	10024
F8	PRUNE1	0	10024
F8	PRUNE2	0	10024
F8	PRX	0	10024
F8	PRXL2A	0	10024
F8	PRXL2B	0	10024
F8	PRXL2C	0	10024
F8	PRY	0	10024
F8	PRY2	0	10024
F8	PSAPL1	0	10024
F8	PSAT1	0	10024
F8	PSCA	0	10024
F8	PSD	0	10024
F8	PSD2	0	10024
F8	PSD3	0	10024
F8	PSD4	0	10024
F8	PSEN1	0	10024
F8	PSEN2	0	10024
F8	PSENEN	0	10024
F8	PSG1	0	10024
F8	PSG11	0	10024
F8	PSG2	0	10024
F8	PSG3	0	10024
F8	PSG4	0	10024
F8	PSG5	0	10024
F8	PSG6	0	10024
F8	PSG7	0	10024
F8	PSG8	0	10024
F8	PSG9	0	10024
F8	PSIP1	0	10024
F8	PSKH1	0	10024
F8	PSKH2	0	10024
F8	PSMA1	0	10024
F8	PSMA2	0	10024
F8	PSMA3	0	10024
F8	PSMA4	0	10024
F8	PSMA5	0	10024
F8	PSMA6	0	10024
F8	PSMA7	0	10024
F8	PSMA8	0	10024
F8	PSMB1	0	10024
F8	PSMB10	0	10024
F8	PSMB11	0	10024
F8	PSMB2	0	10024
F8	PSMB3	0	10024
F8	PSMB4	0	10024
F8	PSMB5	0	10024
F8	PSMB6	0	10024
F8	PSMB7	0	10024
F8	PSMB8	0	10024
F8	PSMB9	0	10024
F8	PSMC1	0	10024
F8	PSMC2	0	10024
F8	PSMC3	0	10024
F8	PSMC3IP	0	10024
F8	PSMC4	0	10024
F8	PSMC5	0	10024
F8	PSMC6	0	10024
F8	PSMD1	0	10024
F8	PSMD10	0	10024
F8	PSMD11	0	10024
F8	PSMD12	0	10024
F8	PSMD13	0	10024
F8	PSMD14	0	10024
F8	PSMD2	0	10024
F8	PSMD3	0	10024
F8	PSMD4	0	10024
F8	PSMD5	0	10024
F8	PSMD6	0	10024
F8	PSMD7	0	10024
F8	PSMD8	0	10024
F8	PSMD9	0	10024
F8	PSME1	0	10024
F8	PSME2	0	10024
F8	PSME3	0	10024
F8	PSME3IP1	0	10024
F8	PSME4	0	10024
F8	PSMF1	0	10024
F8	PSMG1	0	10024
F8	PSMG2	0	10024
F8	PSMG3	0	10024
F8	PSMG4	0	10024
F8	PSORS1C1	0	10024
F8	PSORS1C2	0	10024
F8	PSPC1	0	10024
F8	PSPH	0	10024
F8	PSPN	0	10024
F8	PSRC1	0	10024
F8	PSTK	0	10024
F8	PSTPIP1	0	10024
F8	PSTPIP2	0	10024
F8	PTAFR	0	10024
F8	PTAR1	0	10024
F8	PTBP1	0	10024
F8	PTBP2	0	10024
F8	PTBP3	0	10024
F8	PTCD1	0	10024
F8	PTCD2	0	10024
F8	PTCD3	0	10024
F8	PTCH1	0	10024
F8	PTCH2	0	10024
F8	PTCHD1	0	10024
F8	PTCHD3	0	10024
F8	PTCHD4	0	10024
F8	PTCRA	0	10024
F8	PTDSS1	0	10024
F8	PTDSS2	0	10024
F8	PTEN	0	10024
F8	PTER	0	10024
F8	PTF1A	0	10024
F8	PTGDR	0	10024
F8	PTGDR2	0	10024
F8	PTGDS	0	10024
F8	PTGER1	0	10024
F8	PTGER2	0	10024
F8	PTGER3	0	10024
F8	PTGER4	0	10024
F8	PTGES	0	10024
F8	PTGES2	0	10024
F8	PTGES3	0	10024
F8	PTGES3L	0	10024
F8	PTGFR	0	10024
F8	PTGFRN	0	10024
F8	PTGIR	0	10024
F8	PTGIS	0	10024
F8	PTGR1	0	10024
F8	PTGR2	0	10024
F8	PTGR3	0	10024
F8	PTGS1	0	10024
F8	PTGS2	0	10024
F8	PTH	0	10024
F8	PTH1R	0	10024
F8	PTH2	0	10024
F8	PTH2R	0	10024
F8	PTHLH	0	10024
F8	PTK2	0	10024
F8	PTK2B	0	10024
F8	PTK6	0	10024
F8	PTK7	0	10024
F8	PTMA	0	10024
F8	PTMS	0	10024
F8	PTN	0	10024
F8	PTOV1	0	10024
F8	PTP4A1	0	10024
F8	PTP4A2	0	10024
F8	PTP4A3	0	10024
F8	PTPA	0	10024
F8	PTPDC1	0	10024
F8	PTPMT1	0	10024
F8	PTPN1	0	10024
F8	PTPN11	0	10024
F8	PTPN12	0	10024
F8	PTPN13	0	10024
F8	PTPN14	0	10024
F8	PTPN18	0	10024
F8	PTPN2	0	10024
F8	PTPN20	0	10024
F8	PTPN21	0	10024
F8	PTPN22	0	10024
F8	PTPN23	0	10024
F8	PTPN3	0	10024
F8	PTPN4	0	10024
F8	PTPN5	0	10024
F8	PTPN6	0	10024
F8	PTPN7	0	10024
F8	PTPN9	0	10024
F8	PTPRA	0	10024
F8	PTPRB	0	10024
F8	PTPRC	0	10024
F8	PTPRCAP	0	10024
F8	PTPRD	0	10024
F8	PTPRE	0	10024
F8	PTPRF	0	10024
F8	PTPRG	0	10024
F8	PTPRH	0	10024
F8	PTPRJ	0	10024
F8	PTPRK	0	10024
F8	PTPRM	0	10024
F8	PTPRN	0	10024
F8	PTPRN2	0	10024
F8	PTPRO	0	10024
F8	PTPRQ	0	10024
F8	PTPRR	0	10024
F8	PTPRS	0	10024
F8	PTPRT	0	10024
F8	PTPRU	0	10024
F8	PTPRZ1	0	10024
F8	PTPRZ2	0	10024
F8	PTRH1	0	10024
F8	PTRH2	0	10024
F8	PTRHD1	0	10024
F8	PTS	0	10024
F8	PTTG1	0	10024
F8	PTTG1IP	0	10024
F8	PTTG1IP2	0	10024
F8	PTTG2	0	10024
F8	PTX3	0	10024
F8	PTX4	0	10024
F8	PUDP	0	10024
F8	PUF60	0	10024
F8	PUM1	0	10024
F8	PUM2	0	10024
F8	PUM3	0	10024
F8	PURA	0	10024
F8	PURB	0	10024
F8	PURG	0	10024
F8	PUS1	0	10024
F8	PUS10	0	10024
F8	PUS3	0	10024
F8	PUS7	0	10024
F8	PUS7L	0	10024
F8	PUSL1	0	10024
F8	PVALB	0	10024
F8	PVALEF	0	10024
F8	PVR	0	10024
F8	PVRIG	0	10024
F8	PWP1	0	10024
F8	PWP2	0	10024
F8	PWWP2A	0	10024
F8	PWWP2B	0	10024
F8	PWWP3A	0	10024
F8	PWWP3B	0	10024
F8	PWWP4	0	10024
F8	PXDC1	0	10024
F8	PXDN	0	10024
F8	PXDNL	0	10024
F8	PXK	0	10024
F8	PXMP2	0	10024
F8	PXMP4	0	10024
F8	PXN	0	10024
F8	PXT1	0	10024
F8	PXYLP1	0	10024
F8	PYCARD	0	10024
F8	PYCR1	0	10024
F8	PYCR2	0	10024
F8	PYCR3	0	10024
F8	PYDC1	0	10024
F8	PYDC2	0	10024
F8	PYDC5	0	10024
F8	PYGB	0	10024
F8	PYGL	0	10024
F8	PYGM	0	10024
F8	PYGO1	0	10024
F8	PYGO2	0	10024
F8	PYHIN1	0	10024
F8	PYM1	0	10024
F8	PYROXD1	0	10024
F8	PYROXD2	0	10024
F8	PYURF	0	10024
F8	PYY	0	10024
F8	PZP	0	10024
F8	QARS1	0	10024
F8	QDPR	0	10024
F8	QKI	0	10024
F8	QPCT	0	10024
F8	QPCTL	0	10024
F8	QPRT	0	10024
F8	QRFP	0	10024
F8	QRFPR	0	10024
F8	QRICH1	0	10024
F8	QRICH2	0	10024
F8	QRSL1	0	10024
F8	QSER1	0	10024
F8	QSOX2	0	10024
F8	QTRT1	0	10024
F8	QTRT2	0	10024
F8	R3HCC1	0	10024
F8	R3HCC1L	0	10024
F8	R3HDM1	0	10024
F8	R3HDM2	0	10024
F8	R3HDM4	0	10024
F8	R3HDML	0	10024
F8	RAB10	0	10024
F8	RAB11A	0	10024
F8	RAB11B	0	10024
F8	RAB11FIP1	0	10024
F8	RAB11FIP2	0	10024
F8	RAB11FIP3	0	10024
F8	RAB11FIP4	0	10024
F8	RAB11FIP5	0	10024
F8	RAB12	0	10024
F8	RAB13	0	10024
F8	RAB14	0	10024
F8	RAB15	0	10024
F8	RAB17	0	10024
F8	RAB18	0	10024
F8	RAB19	0	10024
F8	RAB20	0	10024
F8	RAB21	0	10024
F8	RAB22A	0	10024
F8	RAB23	0	10024
F8	RAB24	0	10024
F8	RAB25	0	10024
F8	RAB26	0	10024
F8	RAB27A	0	10024
F8	RAB28	0	10024
F8	RAB29	0	10024
F8	RAB2A	0	10024
F8	RAB2B	0	10024
F8	RAB30	0	10024
F8	RAB31	0	10024
F8	RAB32	0	10024
F8	RAB33A	0	10024
F8	RAB33B	0	10024
F8	RAB34	0	10024
F8	RAB35	0	10024
F8	RAB36	0	10024
F8	RAB37	0	10024
F8	RAB38	0	10024
F8	RAB39A	0	10024
F8	RAB39B	0	10024
F8	RAB3A	0	10024
F8	RAB3B	0	10024
F8	RAB3C	0	10024
F8	RAB3D	0	10024
F8	RAB3GAP1	0	10024
F8	RAB3GAP2	0	10024
F8	RAB3IL1	0	10024
F8	RAB3IP	0	10024
F8	RAB40A	0	10024
F8	RAB40AL	0	10024
F8	RAB40B	0	10024
F8	RAB40C	0	10024
F8	RAB41	0	10024
F8	RAB42	0	10024
F8	RAB43	0	10024
F8	RAB44	0	10024
F8	RAB4A	0	10024
F8	RAB4B	0	10024
F8	RAB5A	0	10024
F8	RAB5B	0	10024
F8	RAB5C	0	10024
F8	RAB5IF	0	10024
F8	RAB6A	0	10024
F8	RAB6B	0	10024
F8	RAB6C	0	10024
F8	RAB6D	0	10024
F8	RAB7A	0	10024
F8	RAB7B	0	10024
F8	RAB8A	0	10024
F8	RAB8B	0	10024
F8	RAB9A	0	10024
F8	RAB9B	0	10024
F8	RABAC1	0	10024
F8	RABEP1	0	10024
F8	RABEP2	0	10024
F8	RABEPK	0	10024
F8	RABGAP1	0	10024
F8	RABGAP1L	0	10024
F8	RABGEF1	0	10024
F8	RABGGTA	0	10024
F8	RABGGTB	0	10024
F8	RABIF	0	10024
F8	RABL2A	0	10024
F8	RABL2B	0	10024
F8	RABL3	0	10024
F8	RABL6	0	10024
F8	RAC1	0	10024
F8	RAC2	0	10024
F8	RAC3	0	10024
F8	RACGAP1	0	10024
F8	RACK1	0	10024
F8	RAD1	0	10024
F8	RAD17	0	10024
F8	RAD18	0	10024
F8	RAD21	0	10024
F8	RAD21L1	0	10024
F8	RAD23A	0	10024
F8	RAD23B	0	10024
F8	RAD50	0	10024
F8	RAD51	0	10024
F8	RAD51AP1	0	10024
F8	RAD51AP2	0	10024
F8	RAD51B	0	10024
F8	RAD51C	0	10024
F8	RAD51D	0	10024
F8	RAD52	0	10024
F8	RAD54B	0	10024
F8	RAD54L	0	10024
F8	RAD54L2	0	10024
F8	RAD9A	0	10024
F8	RAD9B	0	10024
F8	RADIL	0	10024
F8	RADX	0	10024
F8	RAE1	0	10024
F8	RAET1E	0	10024
F8	RAET1G	0	10024
F8	RAET1L	0	10024
F8	RAF1	0	10024
F8	RAG1	0	10024
F8	RAG2	0	10024
F8	RAI1	0	10024
F8	RAI14	0	10024
F8	RAI2	0	10024
F8	RALA	0	10024
F8	RALB	0	10024
F8	RALBP1	0	10024
F8	RALGAPA1	0	10024
F8	RALGAPA2	0	10024
F8	RALGAPB	0	10024
F8	RALGDS	0	10024
F8	RALGPS1	0	10024
F8	RALGPS2	0	10024
F8	RALY	0	10024
F8	RALYL	0	10024
F8	RAMAC	0	10024
F8	RAMACL	0	10024
F8	RAMP1	0	10024
F8	RAMP2	0	10024
F8	RAMP3	0	10024
F8	RAN	0	10024
F8	RANBP1	0	10024
F8	RANBP10	0	10024
F8	RANBP17	0	10024
F8	RANBP2	0	10024
F8	RANBP3	0	10024
F8	RANBP3L	0	10024
F8	RANBP6	0	10024
F8	RANBP9	0	10024
F8	RANGAP1	0	10024
F8	RANGRF	0	10024
F8	RAP1A	0	10024
F8	RAP1B	0	10024
F8	RAP1GAP	0	10024
F8	RAP1GAP2	0	10024
F8	RAP1GDS1	0	10024
F8	RAP2A	0	10024
F8	RAP2B	0	10024
F8	RAP2C	0	10024
F8	RAPGEF1	0	10024
F8	RAPGEF2	0	10024
F8	RAPGEF3	0	10024
F8	RAPGEF4	0	10024
F8	RAPGEF5	0	10024
F8	RAPGEF6	0	10024
F8	RAPGEFL1	0	10024
F8	RAPH1	0	10024
F8	RAPSN	0	10024
F8	RARA	0	10024
F8	RARB	0	10024
F8	RARG	0	10024
F8	RARRES1	0	10024
F8	RARS1	0	10024
F8	RARS2	0	10024
F8	RASA1	0	10024
F8	RASA2	0	10024
F8	RASA3	0	10024
F8	RASA4	0	10024
F8	RASA4B	0	10024
F8	RASAL1	0	10024
F8	RASAL2	0	10024
F8	RASAL3	0	10024
F8	RASD1	0	10024
F8	RASD2	0	10024
F8	RASEF	0	10024
F8	RASGEF1A	0	10024
F8	RASGEF1B	0	10024
F8	RASGEF1C	0	10024
F8	RASGRF1	0	10024
F8	RASGRF2	0	10024
F8	RASGRP1	0	10024
F8	RASGRP2	0	10024
F8	RASGRP3	0	10024
F8	RASGRP4	0	10024
F8	RASIP1	0	10024
F8	RASL10A	0	10024
F8	RASL10B	0	10024
F8	RASL11A	0	10024
F8	RASL11B	0	10024
F8	RASL12	0	10024
F8	RASSF1	0	10024
F8	RASSF10	0	10024
F8	RASSF2	0	10024
F8	RASSF3	0	10024
F8	RASSF4	0	10024
F8	RASSF5	0	10024
F8	RASSF6	0	10024
F8	RASSF7	0	10024
F8	RASSF8	0	10024
F8	RASSF9	0	10024
F8	RAVER1	0	10024
F8	RAVER2	0	10024
F8	RAX	0	10024
F8	RAX2	0	10024
F8	RB1	0	10024
F8	RB1CC1	0	10024
F8	RBAK	0	10024
F8	RBBP4	0	10024
F8	RBBP5	0	10024
F8	RBBP6	0	10024
F8	RBBP7	0	10024
F8	RBBP8	0	10024
F8	RBBP8NL	0	10024
F8	RBBP9	0	10024
F8	RBCK1	0	10024
F8	RBFA	0	10024
F8	RBFOX1	0	10024
F8	RBFOX2	0	10024
F8	RBFOX3	0	10024
F8	RBIS	0	10024
F8	RBL1	0	10024
F8	RBL2	0	10024
F8	RBM10	0	10024
F8	RBM11	0	10024
F8	RBM12	0	10024
F8	RBM12B	0	10024
F8	RBM14	0	10024
F8	RBM15	0	10024
F8	RBM15B	0	10024
F8	RBM17	0	10024
F8	RBM18	0	10024
F8	RBM19	0	10024
F8	RBM20	0	10024
F8	RBM22	0	10024
F8	RBM23	0	10024
F8	RBM24	0	10024
F8	RBM25	0	10024
F8	RBM26	0	10024
F8	RBM27	0	10024
F8	RBM28	0	10024
F8	RBM3	0	10024
F8	RBM33	0	10024
F8	RBM34	0	10024
F8	RBM38	0	10024
F8	RBM39	0	10024
F8	RBM4	0	10024
F8	RBM41	0	10024
F8	RBM42	0	10024
F8	RBM43	0	10024
F8	RBM44	0	10024
F8	RBM45	0	10024
F8	RBM46	0	10024
F8	RBM47	0	10024
F8	RBM48	0	10024
F8	RBM4B	0	10024
F8	RBM5	0	10024
F8	RBM6	0	10024
F8	RBM7	0	10024
F8	RBM8A	0	10024
F8	RBMS1	0	10024
F8	RBMS2	0	10024
F8	RBMS3	0	10024
F8	RBMX	0	10024
F8	RBMX2	0	10024
F8	RBMXL1	0	10024
F8	RBMXL2	0	10024
F8	RBMXL3	0	10024
F8	RBMY1A1	0	10024
F8	RBMY1B	0	10024
F8	RBMY1C	0	10024
F8	RBMY1D	0	10024
F8	RBMY1E	0	10024
F8	RBMY1F	0	10024
F8	RBMY1J	0	10024
F8	RBP1	0	10024
F8	RBP2	0	10024
F8	RBP3	0	10024
F8	RBP4	0	10024
F8	RBP5	0	10024
F8	RBP7	0	10024
F8	RBPJ	0	10024
F8	RBPJL	0	10024
F8	RBPMS	0	10024
F8	RBPMS2	0	10024
F8	RBSN	0	10024
F8	RBX1	0	10024
F8	RC3H1	0	10024
F8	RC3H2	0	10024
F8	RCAN1	0	10024
F8	RCAN2	0	10024
F8	RCAN3	0	10024
F8	RCBTB1	0	10024
F8	RCC1	0	10024
F8	RCC1L	0	10024
F8	RCC2	0	10024
F8	RCCD1	0	10024
F8	RCE1	0	10024
F8	RCHY1	0	10024
F8	RCL1	0	10024
F8	RCN1	0	10024
F8	RCN2	0	10024
F8	RCN3	0	10024
F8	RCOR1	0	10024
F8	RCOR2	0	10024
F8	RCOR3	0	10024
F8	RCSD1	0	10024
F8	RCVRN	0	10024
F8	RD3	0	10024
F8	RD3L	0	10024
F8	RDH10	0	10024
F8	RDH11	0	10024
F8	RDH12	0	10024
F8	RDH13	0	10024
F8	RDH14	0	10024
F8	RDH16	0	10024
F8	RDH5	0	10024
F8	RDH8	0	10024
F8	RDM1	0	10024
F8	RDX	0	10024
F8	REC114	0	10024
F8	REC8	0	10024
F8	RECQL	0	10024
F8	RECQL4	0	10024
F8	RECQL5	0	10024
F8	REELD1	0	10024
F8	REEP1	0	10024
F8	REEP2	0	10024
F8	REEP3	0	10024
F8	REEP4	0	10024
F8	REEP5	0	10024
F8	REEP6	0	10024
F8	REG1A	0	10024
F8	REG1B	0	10024
F8	REG3A	0	10024
F8	REG3G	0	10024
F8	REG4	0	10024
F8	REL	0	10024
F8	RELA	0	10024
F8	RELB	0	10024
F8	RELCH	0	10024
F8	RELL1	0	10024
F8	RELL2	0	10024
F8	RELN	0	10024
F8	RELT	0	10024
F8	REM1	0	10024
F8	REM2	0	10024
F8	REN	0	10024
F8	RENBP	0	10024
F8	REP15	0	10024
F8	REPIN1	0	10024
F8	REPS1	0	10024
F8	REPS2	0	10024
F8	RER1	0	10024
F8	RERE	0	10024
F8	RERG	0	10024
F8	RERGL	0	10024
F8	RESF1	0	10024
F8	RESP18	0	10024
F8	REST	0	10024
F8	RET	0	10024
F8	RETN	0	10024
F8	RETNLB	0	10024
F8	RETREG1	0	10024
F8	RETREG2	0	10024
F8	RETREG3	0	10024
F8	RETSAT	0	10024
F8	REV1	0	10024
F8	REV3L	0	10024
F8	REX1BD	0	10024
F8	REXO1	0	10024
F8	REXO2	0	10024
F8	REXO4	0	10024
F8	REXO5	0	10024
F8	RFC1	0	10024
F8	RFC2	0	10024
F8	RFC3	0	10024
F8	RFC4	0	10024
F8	RFC5	0	10024
F8	RFESD	0	10024
F8	RFFL	0	10024
F8	RFK	0	10024
F8	RFLNA	0	10024
F8	RFLNB	0	10024
F8	RFNG	0	10024
F8	RFPL1	0	10024
F8	RFPL2	0	10024
F8	RFPL3	0	10024
F8	RFPL4A	0	10024
F8	RFPL4AL1	0	10024
F8	RFPL4B	0	10024
F8	RFT1	0	10024
F8	RFTN1	0	10024
F8	RFTN2	0	10024
F8	RFWD3	0	10024
F8	RFX1	0	10024
F8	RFX2	0	10024
F8	RFX3	0	10024
F8	RFX4	0	10024
F8	RFX5	0	10024
F8	RFX6	0	10024
F8	RFX7	0	10024
F8	RFX8	0	10024
F8	RFXANK	0	10024
F8	RFXAP	0	10024
F8	RGCC	0	10024
F8	RGL1	0	10024
F8	RGL2	0	10024
F8	RGL3	0	10024
F8	RGL4	0	10024
F8	RGMA	0	10024
F8	RGMB	0	10024
F8	RGN	0	10024
F8	RGP1	0	10024
F8	RGPD1	0	10024
F8	RGPD2	0	10024
F8	RGPD3	0	10024
F8	RGPD4	0	10024
F8	RGPD5	0	10024
F8	RGPD6	0	10024
F8	RGPD8	0	10024
F8	RGR	0	10024
F8	RGS1	0	10024
F8	RGS10	0	10024
F8	RGS11	0	10024
F8	RGS12	0	10024
F8	RGS13	0	10024
F8	RGS14	0	10024
F8	RGS16	0	10024
F8	RGS17	0	10024
F8	RGS18	0	10024
F8	RGS19	0	10024
F8	RGS2	0	10024
F8	RGS20	0	10024
F8	RGS21	0	10024
F8	RGS22	0	10024
F8	RGS3	0	10024
F8	RGS4	0	10024
F8	RGS5	0	10024
F8	RGS6	0	10024
F8	RGS7	0	10024
F8	RGS7BP	0	10024
F8	RGS8	0	10024
F8	RGS9	0	10024
F8	RGS9BP	0	10024
F8	RGSL1	0	10024
F8	RHAG	0	10024
F8	RHBDD1	0	10024
F8	RHBDD2	0	10024
F8	RHBDD3	0	10024
F8	RHBDF1	0	10024
F8	RHBDF2	0	10024
F8	RHBDL1	0	10024
F8	RHBDL2	0	10024
F8	RHBDL3	0	10024
F8	RHBG	0	10024
F8	RHCE	0	10024
F8	RHCG	0	10024
F8	RHD	0	10024
F8	RHEB	0	10024
F8	RHEBL1	0	10024
F8	RHEX	0	10024
F8	RHNO1	0	10024
F8	RHO	0	10024
F8	RHOA	0	10024
F8	RHOB	0	10024
F8	RHOBTB1	0	10024
F8	RHOBTB2	0	10024
F8	RHOBTB3	0	10024
F8	RHOC	0	10024
F8	RHOD	0	10024
F8	RHOF	0	10024
F8	RHOG	0	10024
F8	RHOH	0	10024
F8	RHOJ	0	10024
F8	RHOQ	0	10024
F8	RHOT1	0	10024
F8	RHOT2	0	10024
F8	RHOU	0	10024
F8	RHOV	0	10024
F8	RHOXF1	0	10024
F8	RHOXF2	0	10024
F8	RHOXF2B	0	10024
F8	RHPN1	0	10024
F8	RHPN2	0	10024
F8	RIBC1	0	10024
F8	RIBC2	0	10024
F8	RIC1	0	10024
F8	RIC3	0	10024
F8	RIC8A	0	10024
F8	RIC8B	0	10024
F8	RICTOR	0	10024
F8	RIDA	0	10024
F8	RIF1	0	10024
F8	RIGI	0	10024
F8	RIIAD1	0	10024
F8	RILP	0	10024
F8	RILPL1	0	10024
F8	RILPL2	0	10024
F8	RIMBP2	0	10024
F8	RIMBP3	0	10024
F8	RIMBP3B	0	10024
F8	RIMBP3C	0	10024
F8	RIMKLA	0	10024
F8	RIMKLB	0	10024
F8	RIMOC1	0	10024
F8	RIMS1	0	10024
F8	RIMS2	0	10024
F8	RIMS3	0	10024
F8	RIMS4	0	10024
F8	RIN1	0	10024
F8	RIN2	0	10024
F8	RIN3	0	10024
F8	RING1	0	10024
F8	RINL	0	10024
F8	RINT1	0	10024
F8	RIOK1	0	10024
F8	RIOK2	0	10024
F8	RIOK3	0	10024
F8	RIOX1	0	10024
F8	RIOX2	0	10024
F8	RIPK1	0	10024
F8	RIPK2	0	10024
F8	RIPK3	0	10024
F8	RIPK4	0	10024
F8	RIPOR1	0	10024
F8	RIPOR2	0	10024
F8	RIPOR3	0	10024
F8	RIPPLY1	0	10024
F8	RIPPLY2	0	10024
F8	RIPPLY3	0	10024
F8	RIT1	0	10024
F8	RIT2	0	10024
F8	RITA1	0	10024
F8	RLBP1	0	10024
F8	RLF	0	10024
F8	RLIM	0	10024
F8	RLN1	0	10024
F8	RLN2	0	10024
F8	RLN3	0	10024
F8	RMC1	0	10024
F8	RMDN1	0	10024
F8	RMDN2	0	10024
F8	RMDN3	0	10024
F8	RMI1	0	10024
F8	RMI2	0	10024
F8	RMND1	0	10024
F8	RMND5A	0	10024
F8	RMND5B	0	10024
F8	RNASE1	0	10024
F8	RNASE10	0	10024
F8	RNASE11	0	10024
F8	RNASE12	0	10024
F8	RNASE13	0	10024
F8	RNASE2	0	10024
F8	RNASE3	0	10024
F8	RNASE6	0	10024
F8	RNASE7	0	10024
F8	RNASE8	0	10024
F8	RNASE9	0	10024
F8	RNASEH1	0	10024
F8	RNASEH2A	0	10024
F8	RNASEH2B	0	10024
F8	RNASEH2C	0	10024
F8	RNASEK	0	10024
F8	RNASEL	0	10024
F8	RNASET2	0	10024
F8	RND1	0	10024
F8	RND2	0	10024
F8	RND3	0	10024
F8	RNF10	0	10024
F8	RNF103	0	10024
F8	RNF11	0	10024
F8	RNF111	0	10024
F8	RNF112	0	10024
F8	RNF113A	0	10024
F8	RNF113B	0	10024
F8	RNF114	0	10024
F8	RNF115	0	10024
F8	RNF121	0	10024
F8	RNF122	0	10024
F8	RNF123	0	10024
F8	RNF125	0	10024
F8	RNF126	0	10024
F8	RNF128	0	10024
F8	RNF13	0	10024
F8	RNF130	0	10024
F8	RNF133	0	10024
F8	RNF135	0	10024
F8	RNF138	0	10024
F8	RNF139	0	10024
F8	RNF141	0	10024
F8	RNF144A	0	10024
F8	RNF144B	0	10024
F8	RNF145	0	10024
F8	RNF146	0	10024
F8	RNF148	0	10024
F8	RNF149	0	10024
F8	RNF150	0	10024
F8	RNF151	0	10024
F8	RNF152	0	10024
F8	RNF157	0	10024
F8	RNF165	0	10024
F8	RNF166	0	10024
F8	RNF167	0	10024
F8	RNF168	0	10024
F8	RNF169	0	10024
F8	RNF17	0	10024
F8	RNF170	0	10024
F8	RNF175	0	10024
F8	RNF180	0	10024
F8	RNF181	0	10024
F8	RNF182	0	10024
F8	RNF183	0	10024
F8	RNF185	0	10024
F8	RNF186	0	10024
F8	RNF187	0	10024
F8	RNF19A	0	10024
F8	RNF19B	0	10024
F8	RNF2	0	10024
F8	RNF20	0	10024
F8	RNF207	0	10024
F8	RNF208	0	10024
F8	RNF212	0	10024
F8	RNF212B	0	10024
F8	RNF213	0	10024
F8	RNF214	0	10024
F8	RNF215	0	10024
F8	RNF216	0	10024
F8	RNF217	0	10024
F8	RNF220	0	10024
F8	RNF222	0	10024
F8	RNF223	0	10024
F8	RNF224	0	10024
F8	RNF225	0	10024
F8	RNF227	0	10024
F8	RNF24	0	10024
F8	RNF25	0	10024
F8	RNF26	0	10024
F8	RNF31	0	10024
F8	RNF32	0	10024
F8	RNF34	0	10024
F8	RNF38	0	10024
F8	RNF39	0	10024
F8	RNF4	0	10024
F8	RNF40	0	10024
F8	RNF41	0	10024
F8	RNF43	0	10024
F8	RNF44	0	10024
F8	RNF5	0	10024
F8	RNF6	0	10024
F8	RNF7	0	10024
F8	RNF8	0	10024
F8	RNFT1	0	10024
F8	RNFT2	0	10024
F8	RNGTT	0	10024
F8	RNH1	0	10024
F8	RNLS	0	10024
F8	RNMT	0	10024
F8	RNPC3	0	10024
F8	RNPEP	0	10024
F8	RNPEPL1	0	10024
F8	RNPS1	0	10024
F8	RO60	0	10024
F8	ROBO1	0	10024
F8	ROBO2	0	10024
F8	ROBO3	0	10024
F8	ROBO4	0	10024
F8	ROCK1	0	10024
F8	ROCK2	0	10024
F8	ROGDI	0	10024
F8	ROM1	0	10024
F8	ROMO1	0	10024
F8	ROPN1	0	10024
F8	ROPN1B	0	10024
F8	ROPN1L	0	10024
F8	ROR1	0	10024
F8	ROR2	0	10024
F8	RORA	0	10024
F8	RORB	0	10024
F8	RORC	0	10024
F8	ROS1	0	10024
F8	RP1	0	10024
F8	RP1L1	0	10024
F8	RP2	0	10024
F8	RP9	0	10024
F8	RPA1	0	10024
F8	RPA2	0	10024
F8	RPA3	0	10024
F8	RPA4	0	10024
F8	RPAIN	0	10024
F8	RPAP1	0	10024
F8	RPAP2	0	10024
F8	RPAP3	0	10024
F8	RPE	0	10024
F8	RPE65	0	10024
F8	RPEL1	0	10024
F8	RPF1	0	10024
F8	RPF2	0	10024
F8	RPGR	0	10024
F8	RPGRIP1	0	10024
F8	RPGRIP1L	0	10024
F8	RPH3A	0	10024
F8	RPH3AL	0	10024
F8	RPIA	0	10024
F8	RPL10	0	10024
F8	RPL10A	0	10024
F8	RPL10L	0	10024
F8	RPL11	0	10024
F8	RPL12	0	10024
F8	RPL13	0	10024
F8	RPL13A	0	10024
F8	RPL14	0	10024
F8	RPL15	0	10024
F8	RPL17	0	10024
F8	RPL18	0	10024
F8	RPL18A	0	10024
F8	RPL19	0	10024
F8	RPL21	0	10024
F8	RPL22	0	10024
F8	RPL22L1	0	10024
F8	RPL23	0	10024
F8	RPL23A	0	10024
F8	RPL24	0	10024
F8	RPL26	0	10024
F8	RPL26L1	0	10024
F8	RPL27	0	10024
F8	RPL27A	0	10024
F8	RPL28	0	10024
F8	RPL29	0	10024
F8	RPL3	0	10024
F8	RPL30	0	10024
F8	RPL31	0	10024
F8	RPL32	0	10024
F8	RPL34	0	10024
F8	RPL35	0	10024
F8	RPL35A	0	10024
F8	RPL36	0	10024
F8	RPL36A	0	10024
F8	RPL36AL	0	10024
F8	RPL37	0	10024
F8	RPL37A	0	10024
F8	RPL38	0	10024
F8	RPL39	0	10024
F8	RPL39L	0	10024
F8	RPL3L	0	10024
F8	RPL4	0	10024
F8	RPL41	0	10024
F8	RPL5	0	10024
F8	RPL6	0	10024
F8	RPL7	0	10024
F8	RPL7A	0	10024
F8	RPL7L1	0	10024
F8	RPL8	0	10024
F8	RPL9	0	10024
F8	RPLP0	0	10024
F8	RPLP1	0	10024
F8	RPLP2	0	10024
F8	RPN1	0	10024
F8	RPN2	0	10024
F8	RPP14	0	10024
F8	RPP21	0	10024
F8	RPP25	0	10024
F8	RPP25L	0	10024
F8	RPP30	0	10024
F8	RPP38	0	10024
F8	RPP40	0	10024
F8	RPRD1A	0	10024
F8	RPRD1B	0	10024
F8	RPRD2	0	10024
F8	RPRM	0	10024
F8	RPRML	0	10024
F8	RPS10	0	10024
F8	RPS11	0	10024
F8	RPS12	0	10024
F8	RPS13	0	10024
F8	RPS14	0	10024
F8	RPS15	0	10024
F8	RPS15A	0	10024
F8	RPS16	0	10024
F8	RPS17	0	10024
F8	RPS18	0	10024
F8	RPS19	0	10024
F8	RPS19BP1	0	10024
F8	RPS2	0	10024
F8	RPS20	0	10024
F8	RPS21	0	10024
F8	RPS23	0	10024
F8	RPS24	0	10024
F8	RPS25	0	10024
F8	RPS26	0	10024
F8	RPS27	0	10024
F8	RPS27A	0	10024
F8	RPS27L	0	10024
F8	RPS28	0	10024
F8	RPS29	0	10024
F8	RPS3	0	10024
F8	RPS3A	0	10024
F8	RPS4X	0	10024
F8	RPS4Y1	0	10024
F8	RPS4Y2	0	10024
F8	RPS5	0	10024
F8	RPS6	0	10024
F8	RPS6KA1	0	10024
F8	RPS6KA2	0	10024
F8	RPS6KA3	0	10024
F8	RPS6KA4	0	10024
F8	RPS6KA5	0	10024
F8	RPS6KA6	0	10024
F8	RPS6KB1	0	10024
F8	RPS6KB2	0	10024
F8	RPS6KC1	0	10024
F8	RPS6KL1	0	10024
F8	RPS7	0	10024
F8	RPS8	0	10024
F8	RPS9	0	10024
F8	RPSA	0	10024
F8	RPSA2	0	10024
F8	RPTN	0	10024
F8	RPTOR	0	10024
F8	RPUSD1	0	10024
F8	RPUSD2	0	10024
F8	RPUSD3	0	10024
F8	RPUSD4	0	10024
F8	RRAD	0	10024
F8	RRAGA	0	10024
F8	RRAGB	0	10024
F8	RRAGC	0	10024
F8	RRAGD	0	10024
F8	RRAS	0	10024
F8	RRAS2	0	10024
F8	RRBP1	0	10024
F8	RREB1	0	10024
F8	RRH	0	10024
F8	RRM1	0	10024
F8	RRM2	0	10024
F8	RRN3	0	10024
F8	RRP1	0	10024
F8	RRP12	0	10024
F8	RRP15	0	10024
F8	RRP1B	0	10024
F8	RRP36	0	10024
F8	RRP7A	0	10024
F8	RRP8	0	10024
F8	RRP9	0	10024
F8	RRS1	0	10024
F8	RS1	0	10024
F8	RSAD1	0	10024
F8	RSAD2	0	10024
F8	RSBN1	0	10024
F8	RSBN1L	0	10024
F8	RSC1A1	0	10024
F8	RSF1	0	10024
F8	RSKR	0	10024
F8	RSL1D1	0	10024
F8	RSL24D1	0	10024
F8	RSPH1	0	10024
F8	RSPH10B	0	10024
F8	RSPH10B2	0	10024
F8	RSPH14	0	10024
F8	RSPH3	0	10024
F8	RSPH4A	0	10024
F8	RSPH6A	0	10024
F8	RSPH9	0	10024
F8	RSPO1	0	10024
F8	RSPO2	0	10024
F8	RSPO3	0	10024
F8	RSPO4	0	10024
F8	RSPRY1	0	10024
F8	RSRC1	0	10024
F8	RSRC2	0	10024
F8	RSRP1	0	10024
F8	RSU1	0	10024
F8	RTBDN	0	10024
F8	RTCA	0	10024
F8	RTCB	0	10024
F8	RTEL1	0	10024
F8	RTF1	0	10024
F8	RTF2	0	10024
F8	RTKN	0	10024
F8	RTKN2	0	10024
F8	RTL1	0	10024
F8	RTL10	0	10024
F8	RTL3	0	10024
F8	RTL4	0	10024
F8	RTL5	0	10024
F8	RTL6	0	10024
F8	RTL8A	0	10024
F8	RTL8B	0	10024
F8	RTL8C	0	10024
F8	RTL9	0	10024
F8	RTN1	0	10024
F8	RTN2	0	10024
F8	RTN3	0	10024
F8	RTN4	0	10024
F8	RTN4IP1	0	10024
F8	RTN4R	0	10024
F8	RTN4RL1	0	10024
F8	RTN4RL2	0	10024
F8	RTP1	0	10024
F8	RTP2	0	10024
F8	RTP3	0	10024
F8	RTP4	0	10024
F8	RTP5	0	10024
F8	RTRAF	0	10024
F8	RTTN	0	10024
F8	RUBCN	0	10024
F8	RUBCNL	0	10024
F8	RUFY1	0	10024
F8	RUFY2	0	10024
F8	RUFY3	0	10024
F8	RUFY4	0	10024
F8	RUNDC1	0	10024
F8	RUNDC3A	0	10024
F8	RUNDC3B	0	10024
F8	RUNX1	0	10024
F8	RUNX1T1	0	10024
F8	RUNX2	0	10024
F8	RUNX3	0	10024
F8	RUSC1	0	10024
F8	RUSC2	0	10024
F8	RUSF1	0	10024
F8	RUVBL1	0	10024
F8	RUVBL2	0	10024
F8	RWDD1	0	10024
F8	RWDD2A	0	10024
F8	RWDD2B	0	10024
F8	RWDD3	0	10024
F8	RWDD4	0	10024
F8	RXFP1	0	10024
F8	RXFP2	0	10024
F8	RXFP3	0	10024
F8	RXFP4	0	10024
F8	RXRA	0	10024
F8	RXRB	0	10024
F8	RXRG	0	10024
F8	RXYLT1	0	10024
F8	RYBP	0	10024
F8	RYK	0	10024
F8	RYR1	0	10024
F8	RYR2	0	10024
F8	RYR3	0	10024
F8	S100A1	0	10024
F8	S100A10	0	10024
F8	S100A11	0	10024
F8	S100A12	0	10024
F8	S100A13	0	10024
F8	S100A14	0	10024
F8	S100A16	0	10024
F8	S100A2	0	10024
F8	S100A3	0	10024
F8	S100A4	0	10024
F8	S100A5	0	10024
F8	S100A6	0	10024
F8	S100A7	0	10024
F8	S100A7A	0	10024
F8	S100A8	0	10024
F8	S100A9	0	10024
F8	S100B	0	10024
F8	S100G	0	10024
F8	S100P	0	10024
F8	S100PBP	0	10024
F8	S100Z	0	10024
F8	S1PR1	0	10024
F8	S1PR2	0	10024
F8	S1PR3	0	10024
F8	S1PR4	0	10024
F8	S1PR5	0	10024
F8	SAA1	0	10024
F8	SAA2	0	10024
F8	SAA4	0	10024
F8	SAAL1	0	10024
F8	SAC3D1	0	10024
F8	SACM1L	0	10024
F8	SACS	0	10024
F8	SAE1	0	10024
F8	SAFB	0	10024
F8	SAFB2	0	10024
F8	SAG	0	10024
F8	SAGE1	0	10024
F8	SALL1	0	10024
F8	SALL2	0	10024
F8	SALL3	0	10024
F8	SALL4	0	10024
F8	SAMD1	0	10024
F8	SAMD10	0	10024
F8	SAMD11	0	10024
F8	SAMD12	0	10024
F8	SAMD13	0	10024
F8	SAMD14	0	10024
F8	SAMD15	0	10024
F8	SAMD3	0	10024
F8	SAMD4A	0	10024
F8	SAMD4B	0	10024
F8	SAMD5	0	10024
F8	SAMD7	0	10024
F8	SAMD8	0	10024
F8	SAMD9	0	10024
F8	SAMD9L	0	10024
F8	SAMHD1	0	10024
F8	SAMM50	0	10024
F8	SAMSN1	0	10024
F8	SANBR	0	10024
F8	SAP130	0	10024
F8	SAP18	0	10024
F8	SAP25	0	10024
F8	SAP30	0	10024
F8	SAP30BP	0	10024
F8	SAP30L	0	10024
F8	SAPCD1	0	10024
F8	SAPCD2	0	10024
F8	SAR1A	0	10024
F8	SARAF	0	10024
F8	SARDH	0	10024
F8	SARM1	0	10024
F8	SARNP	0	10024
F8	SARS1	0	10024
F8	SARS2	0	10024
F8	SART1	0	10024
F8	SART3	0	10024
F8	SASH1	0	10024
F8	SASH3	0	10024
F8	SASS6	0	10024
F8	SAT1	0	10024
F8	SAT2	0	10024
F8	SATB1	0	10024
F8	SATB2	0	10024
F8	SATL1	0	10024
F8	SAV1	0	10024
F8	SAXO1	0	10024
F8	SAXO2	0	10024
F8	SAYSD1	0	10024
F8	SBDS	0	10024
F8	SBF1	0	10024
F8	SBF2	0	10024
F8	SBK1	0	10024
F8	SBK2	0	10024
F8	SBK3	0	10024
F8	SBNO1	0	10024
F8	SBNO2	0	10024
F8	SBSN	0	10024
F8	SBSPON	0	10024
F8	SC5D	0	10024
F8	SCAF1	0	10024
F8	SCAF11	0	10024
F8	SCAF4	0	10024
F8	SCAF8	0	10024
F8	SCAI	0	10024
F8	SCAMP1	0	10024
F8	SCAMP2	0	10024
F8	SCAMP3	0	10024
F8	SCAMP4	0	10024
F8	SCAMP5	0	10024
F8	SCAND1	0	10024
F8	SCAND3	0	10024
F8	SCAP	0	10024
F8	SCAPER	0	10024
F8	SCARA3	0	10024
F8	SCARA5	0	10024
F8	SCARB1	0	10024
F8	SCARB2	0	10024
F8	SCARF1	0	10024
F8	SCARF2	0	10024
F8	SCART1	0	10024
F8	SCD	0	10024
F8	SCD5	0	10024
F8	SCEL	0	10024
F8	SCFD2	0	10024
F8	SCG2	0	10024
F8	SCG5	0	10024
F8	SCGB1A1	0	10024
F8	SCGB1C1	0	10024
F8	SCGB1C2	0	10024
F8	SCGB1D1	0	10024
F8	SCGB1D2	0	10024
F8	SCGB1D4	0	10024
F8	SCGB2A1	0	10024
F8	SCGB2A2	0	10024
F8	SCGB2B2	0	10024
F8	SCGB3A1	0	10024
F8	SCGB3A2	0	10024
F8	SCGN	0	10024
F8	SCHIP1	0	10024
F8	SCIMP	0	10024
F8	SCIN	0	10024
F8	SCLT1	0	10024
F8	SCLY	0	10024
F8	SCMH1	0	10024
F8	SCML1	0	10024
F8	SCML2	0	10024
F8	SCML4	0	10024
F8	SCN10A	0	10024
F8	SCN11A	0	10024
F8	SCN1A	0	10024
F8	SCN1B	0	10024
F8	SCN2A	0	10024
F8	SCN2B	0	10024
F8	SCN3A	0	10024
F8	SCN3B	0	10024
F8	SCN4A	0	10024
F8	SCN4B	0	10024
F8	SCN5A	0	10024
F8	SCN7A	0	10024
F8	SCN8A	0	10024
F8	SCN9A	0	10024
F8	SCNM1	0	10024
F8	SCNN1A	0	10024
F8	SCNN1B	0	10024
F8	SCNN1D	0	10024
F8	SCNN1G	0	10024
F8	SCO1	0	10024
F8	SCO2	0	10024
F8	SCOC	0	10024
F8	SCP2D1	0	10024
F8	SCPEP1	0	10024
F8	SCRG1	0	10024
F8	SCRIB	0	10024
F8	SCRN1	0	10024
F8	SCRN2	0	10024
F8	SCRN3	0	10024
F8	SCRT1	0	10024
F8	SCRT2	0	10024
F8	SCT	0	10024
F8	SCTR	0	10024
F8	SCUBE1	0	10024
F8	SCUBE2	0	10024
F8	SCUBE3	0	10024
F8	SCX	0	10024
F8	SCYGR1	0	10024
F8	SCYGR10	0	10024
F8	SCYGR2	0	10024
F8	SCYGR3	0	10024
F8	SCYGR4	0	10024
F8	SCYGR5	0	10024
F8	SCYGR6	0	10024
F8	SCYGR7	0	10024
F8	SCYGR8	0	10024
F8	SCYL1	0	10024
F8	SCYL2	0	10024
F8	SCYL3	0	10024
F8	SDAD1	0	10024
F8	SDC1	0	10024
F8	SDC2	0	10024
F8	SDC3	0	10024
F8	SDC4	0	10024
F8	SDCBP	0	10024
F8	SDCBP2	0	10024
F8	SDCCAG8	0	10024
F8	SDE2	0	10024
F8	SDF2	0	10024
F8	SDF2L1	0	10024
F8	SDF4	0	10024
F8	SDHA	0	10024
F8	SDHAF1	0	10024
F8	SDHAF2	0	10024
F8	SDHAF3	0	10024
F8	SDHAF4	0	10024
F8	SDHB	0	10024
F8	SDHC	0	10024
F8	SDHD	0	10024
F8	SDIM1	0	10024
F8	SDK1	0	10024
F8	SDK2	0	10024
F8	SDR16C5	0	10024
F8	SDR39U1	0	10024
F8	SDR42E1	0	10024
F8	SDR42E2	0	10024
F8	SDR9C7	0	10024
F8	SDS	0	10024
F8	SDSL	0	10024
F8	SEBOX	0	10024
F8	SEC11A	0	10024
F8	SEC11C	0	10024
F8	SEC14L1	0	10024
F8	SEC14L2	0	10024
F8	SEC14L3	0	10024
F8	SEC14L4	0	10024
F8	SEC14L5	0	10024
F8	SEC14L6	0	10024
F8	SEC23B	0	10024
F8	SEC31B	0	10024
F8	SEC61A1	0	10024
F8	SEC61A2	0	10024
F8	SEC61B	0	10024
F8	SEC61G	0	10024
F8	SEC62	0	10024
F8	SEC63	0	10024
F8	SECISBP2	0	10024
F8	SECISBP2L	0	10024
F8	SECTM1	0	10024
F8	SEH1L	0	10024
F8	SEL1L	0	10024
F8	SEL1L2	0	10024
F8	SEL1L3	0	10024
F8	SELE	0	10024
F8	SELENBP1	0	10024
F8	SELENOF	0	10024
F8	SELENOH	0	10024
F8	SELENOI	0	10024
F8	SELENOK	0	10024
F8	SELENOM	0	10024
F8	SELENON	0	10024
F8	SELENOO	0	10024
F8	SELENOS	0	10024
F8	SELENOT	0	10024
F8	SELENOV	0	10024
F8	SELENOW	0	10024
F8	SELL	0	10024
F8	SELPLG	0	10024
F8	SEM1	0	10024
F8	SEMA3A	0	10024
F8	SEMA3B	0	10024
F8	SEMA3C	0	10024
F8	SEMA3D	0	10024
F8	SEMA3E	0	10024
F8	SEMA3F	0	10024
F8	SEMA3G	0	10024
F8	SEMA4A	0	10024
F8	SEMA4B	0	10024
F8	SEMA4C	0	10024
F8	SEMA4D	0	10024
F8	SEMA4F	0	10024
F8	SEMA4G	0	10024
F8	SEMA5A	0	10024
F8	SEMA5B	0	10024
F8	SEMA6A	0	10024
F8	SEMA6B	0	10024
F8	SEMA6C	0	10024
F8	SEMA6D	0	10024
F8	SEMA7A	0	10024
F8	SEMG1	0	10024
F8	SEMG2	0	10024
F8	SENP1	0	10024
F8	SENP2	0	10024
F8	SENP3	0	10024
F8	SENP5	0	10024
F8	SENP6	0	10024
F8	SENP7	0	10024
F8	SENP8	0	10024
F8	SEPHS1	0	10024
F8	SEPHS2	0	10024
F8	SEPSECS	0	10024
F8	SEPTIN1	0	10024
F8	SEPTIN10	0	10024
F8	SEPTIN11	0	10024
F8	SEPTIN12	0	10024
F8	SEPTIN14	0	10024
F8	SEPTIN2	0	10024
F8	SEPTIN3	0	10024
F8	SEPTIN4	0	10024
F8	SEPTIN5	0	10024
F8	SEPTIN6	0	10024
F8	SEPTIN7	0	10024
F8	SEPTIN8	0	10024
F8	SEPTIN9	0	10024
F8	SERAC1	0	10024
F8	SERBP1	0	10024
F8	SERF1A	0	10024
F8	SERF1B	0	10024
F8	SERF2	0	10024
F8	SERGEF	0	10024
F8	SERHL2	0	10024
F8	SERINC1	0	10024
F8	SERINC2	0	10024
F8	SERINC3	0	10024
F8	SERINC4	0	10024
F8	SERINC5	0	10024
F8	SERP1	0	10024
F8	SERP2	0	10024
F8	SERPINA10	0	10024
F8	SERPINA11	0	10024
F8	SERPINA12	0	10024
F8	SERPINA2	0	10024
F8	SERPINA6	0	10024
F8	SERPINA7	0	10024
F8	SERPINA9	0	10024
F8	SERPINB1	0	10024
F8	SERPINB10	0	10024
F8	SERPINB11	0	10024
F8	SERPINB12	0	10024
F8	SERPINB13	0	10024
F8	SERPINB2	0	10024
F8	SERPINB3	0	10024
F8	SERPINB4	0	10024
F8	SERPINB5	0	10024
F8	SERPINB6	0	10024
F8	SERPINB7	0	10024
F8	SERPINB8	0	10024
F8	SERPINB9	0	10024
F8	SERPINE3	0	10024
F8	SERPINF1	0	10024
F8	SERPINH1	0	10024
F8	SERPINI1	0	10024
F8	SERPINI2	0	10024
F8	SERTAD1	0	10024
F8	SERTAD2	0	10024
F8	SERTAD3	0	10024
F8	SERTAD4	0	10024
F8	SERTM1	0	10024
F8	SERTM2	0	10024
F8	SESN1	0	10024
F8	SESN2	0	10024
F8	SESN3	0	10024
F8	SESTD1	0	10024
F8	SET	0	10024
F8	SETBP1	0	10024
F8	SETD1A	0	10024
F8	SETD1B	0	10024
F8	SETD2	0	10024
F8	SETD3	0	10024
F8	SETD4	0	10024
F8	SETD5	0	10024
F8	SETD6	0	10024
F8	SETD7	0	10024
F8	SETD9	0	10024
F8	SETDB1	0	10024
F8	SETDB2	0	10024
F8	SETMAR	0	10024
F8	SETSIP	0	10024
F8	SETX	0	10024
F8	SEZ6	0	10024
F8	SEZ6L	0	10024
F8	SEZ6L2	0	10024
F8	SF1	0	10024
F8	SF3A1	0	10024
F8	SF3A2	0	10024
F8	SF3A3	0	10024
F8	SF3B1	0	10024
F8	SF3B2	0	10024
F8	SF3B3	0	10024
F8	SF3B4	0	10024
F8	SF3B5	0	10024
F8	SF3B6	0	10024
F8	SFI1	0	10024
F8	SFMBT1	0	10024
F8	SFMBT2	0	10024
F8	SFN	0	10024
F8	SFPQ	0	10024
F8	SFR1	0	10024
F8	SFRP1	0	10024
F8	SFRP2	0	10024
F8	SFRP4	0	10024
F8	SFRP5	0	10024
F8	SFSWAP	0	10024
F8	SFT2D1	0	10024
F8	SFT2D2	0	10024
F8	SFT2D3	0	10024
F8	SFTA2	0	10024
F8	SFTPA1	0	10024
F8	SFTPA2	0	10024
F8	SFTPB	0	10024
F8	SFTPC	0	10024
F8	SFTPD	0	10024
F8	SFXN1	0	10024
F8	SFXN2	0	10024
F8	SFXN3	0	10024
F8	SFXN4	0	10024
F8	SFXN5	0	10024
F8	SGCA	0	10024
F8	SGCB	0	10024
F8	SGCD	0	10024
F8	SGCE	0	10024
F8	SGCG	0	10024
F8	SGCZ	0	10024
F8	SGF29	0	10024
F8	SGIP1	0	10024
F8	SGK1	0	10024
F8	SGK2	0	10024
F8	SGK3	0	10024
F8	SGMS1	0	10024
F8	SGMS2	0	10024
F8	SGO1	0	10024
F8	SGO2	0	10024
F8	SGPL1	0	10024
F8	SGPP1	0	10024
F8	SGPP2	0	10024
F8	SGSH	0	10024
F8	SGSM1	0	10024
F8	SGSM2	0	10024
F8	SGSM3	0	10024
F8	SGTA	0	10024
F8	SGTB	0	10024
F8	SH2B1	0	10024
F8	SH2B2	0	10024
F8	SH2B3	0	10024
F8	SH2D1A	0	10024
F8	SH2D1B	0	10024
F8	SH2D2A	0	10024
F8	SH2D3A	0	10024
F8	SH2D3C	0	10024
F8	SH2D4A	0	10024
F8	SH2D4B	0	10024
F8	SH2D5	0	10024
F8	SH2D6	0	10024
F8	SH2D7	0	10024
F8	SH3BGR	0	10024
F8	SH3BGRL2	0	10024
F8	SH3BGRL3	0	10024
F8	SH3BP1	0	10024
F8	SH3BP2	0	10024
F8	SH3BP4	0	10024
F8	SH3BP5	0	10024
F8	SH3BP5L	0	10024
F8	SH3D19	0	10024
F8	SH3D21	0	10024
F8	SH3GL1	0	10024
F8	SH3GL2	0	10024
F8	SH3GL3	0	10024
F8	SH3GLB1	0	10024
F8	SH3GLB2	0	10024
F8	SH3KBP1	0	10024
F8	SH3PXD2A	0	10024
F8	SH3PXD2B	0	10024
F8	SH3RF1	0	10024
F8	SH3RF2	0	10024
F8	SH3RF3	0	10024
F8	SH3TC1	0	10024
F8	SH3TC2	0	10024
F8	SH3YL1	0	10024
F8	SHANK1	0	10024
F8	SHANK2	0	10024
F8	SHANK3	0	10024
F8	SHARPIN	0	10024
F8	SHB	0	10024
F8	SHBG	0	10024
F8	SHC1	0	10024
F8	SHC2	0	10024
F8	SHC3	0	10024
F8	SHC4	0	10024
F8	SHCBP1	0	10024
F8	SHCBP1L	0	10024
F8	SHD	0	10024
F8	SHE	0	10024
F8	SHF	0	10024
F8	SHFL	0	10024
F8	SHH	0	10024
F8	SHISA2	0	10024
F8	SHISA3	0	10024
F8	SHISA4	0	10024
F8	SHISA5	0	10024
F8	SHISA6	0	10024
F8	SHISA7	0	10024
F8	SHISA8	0	10024
F8	SHISA9	0	10024
F8	SHISAL1	0	10024
F8	SHISAL2A	0	10024
F8	SHISAL2B	0	10024
F8	SHKBP1	0	10024
F8	SHLD1	0	10024
F8	SHLD2	0	10024
F8	SHLD3	0	10024
F8	SHMT1	0	10024
F8	SHMT2	0	10024
F8	SHOC1	0	10024
F8	SHOC2	0	10024
F8	SHOX	0	10024
F8	SHOX2	0	10024
F8	SHPK	0	10024
F8	SHPRH	0	10024
F8	SHQ1	0	10024
F8	SHROOM1	0	10024
F8	SHROOM2	0	10024
F8	SHROOM3	0	10024
F8	SHROOM4	0	10024
F8	SHTN1	0	10024
F8	SI	0	10024
F8	SIAE	0	10024
F8	SIAH1	0	10024
F8	SIAH2	0	10024
F8	SIAH3	0	10024
F8	SIDT1	0	10024
F8	SIDT2	0	10024
F8	SIGIRR	0	10024
F8	SIGLEC1	0	10024
F8	SIGLEC10	0	10024
F8	SIGLEC11	0	10024
F8	SIGLEC12	0	10024
F8	SIGLEC14	0	10024
F8	SIGLEC15	0	10024
F8	SIGLEC16	0	10024
F8	SIGLEC5	0	10024
F8	SIGLEC6	0	10024
F8	SIGLEC7	0	10024
F8	SIGLEC8	0	10024
F8	SIGLEC9	0	10024
F8	SIGLECL1	0	10024
F8	SIGMAR1	0	10024
F8	SIK1	0	10024
F8	SIK2	0	10024
F8	SIK3	0	10024
F8	SIKE1	0	10024
F8	SIL1	0	10024
F8	SIM1	0	10024
F8	SIM2	0	10024
F8	SIMC1	0	10024
F8	SIN3A	0	10024
F8	SIN3B	0	10024
F8	SINHCAF	0	10024
F8	SIPA1	0	10024
F8	SIPA1L1	0	10024
F8	SIPA1L2	0	10024
F8	SIPA1L3	0	10024
F8	SIRPA	0	10024
F8	SIRPB1	0	10024
F8	SIRPB2	0	10024
F8	SIRPD	0	10024
F8	SIRPG	0	10024
F8	SIRT1	0	10024
F8	SIRT2	0	10024
F8	SIRT3	0	10024
F8	SIRT4	0	10024
F8	SIRT5	0	10024
F8	SIRT6	0	10024
F8	SIRT7	0	10024
F8	SIT1	0	10024
F8	SIVA1	0	10024
F8	SIX1	0	10024
F8	SIX2	0	10024
F8	SIX3	0	10024
F8	SIX4	0	10024
F8	SIX5	0	10024
F8	SIX6	0	10024
F8	SKA1	0	10024
F8	SKA2	0	10024
F8	SKA3	0	10024
F8	SKAP1	0	10024
F8	SKAP2	0	10024
F8	SKI	0	10024
F8	SKIC2	0	10024
F8	SKIC3	0	10024
F8	SKIC8	0	10024
F8	SKIDA1	0	10024
F8	SKIL	0	10024
F8	SKOR1	0	10024
F8	SKOR2	0	10024
F8	SKP1	0	10024
F8	SKP2	0	10024
F8	SLA	0	10024
F8	SLA2	0	10024
F8	SLAIN1	0	10024
F8	SLAIN2	0	10024
F8	SLAMF1	0	10024
F8	SLAMF6	0	10024
F8	SLAMF7	0	10024
F8	SLAMF8	0	10024
F8	SLAMF9	0	10024
F8	SLBP	0	10024
F8	SLC10A1	0	10024
F8	SLC10A2	0	10024
F8	SLC10A3	0	10024
F8	SLC10A4	0	10024
F8	SLC10A5	0	10024
F8	SLC10A6	0	10024
F8	SLC10A7	0	10024
F8	SLC11A1	0	10024
F8	SLC11A2	0	10024
F8	SLC12A1	0	10024
F8	SLC12A2	0	10024
F8	SLC12A3	0	10024
F8	SLC12A4	0	10024
F8	SLC12A5	0	10024
F8	SLC12A6	0	10024
F8	SLC12A7	0	10024
F8	SLC12A8	0	10024
F8	SLC12A9	0	10024
F8	SLC13A1	0	10024
F8	SLC13A2	0	10024
F8	SLC13A3	0	10024
F8	SLC13A4	0	10024
F8	SLC13A5	0	10024
F8	SLC14A1	0	10024
F8	SLC14A2	0	10024
F8	SLC15A1	0	10024
F8	SLC15A2	0	10024
F8	SLC15A3	0	10024
F8	SLC15A4	0	10024
F8	SLC15A5	0	10024
F8	SLC16A1	0	10024
F8	SLC16A10	0	10024
F8	SLC16A11	0	10024
F8	SLC16A12	0	10024
F8	SLC16A13	0	10024
F8	SLC16A14	0	10024
F8	SLC16A2	0	10024
F8	SLC16A3	0	10024
F8	SLC16A4	0	10024
F8	SLC16A5	0	10024
F8	SLC16A6	0	10024
F8	SLC16A7	0	10024
F8	SLC16A8	0	10024
F8	SLC16A9	0	10024
F8	SLC17A1	0	10024
F8	SLC17A2	0	10024
F8	SLC17A3	0	10024
F8	SLC17A4	0	10024
F8	SLC17A5	0	10024
F8	SLC17A6	0	10024
F8	SLC17A7	0	10024
F8	SLC17A8	0	10024
F8	SLC17A9	0	10024
F8	SLC18A1	0	10024
F8	SLC18A2	0	10024
F8	SLC18A3	0	10024
F8	SLC18B1	0	10024
F8	SLC19A1	0	10024
F8	SLC19A2	0	10024
F8	SLC19A3	0	10024
F8	SLC1A1	0	10024
F8	SLC1A2	0	10024
F8	SLC1A3	0	10024
F8	SLC1A4	0	10024
F8	SLC1A5	0	10024
F8	SLC1A6	0	10024
F8	SLC1A7	0	10024
F8	SLC20A1	0	10024
F8	SLC20A2	0	10024
F8	SLC22A1	0	10024
F8	SLC22A10	0	10024
F8	SLC22A11	0	10024
F8	SLC22A12	0	10024
F8	SLC22A13	0	10024
F8	SLC22A14	0	10024
F8	SLC22A15	0	10024
F8	SLC22A16	0	10024
F8	SLC22A17	0	10024
F8	SLC22A18	0	10024
F8	SLC22A2	0	10024
F8	SLC22A23	0	10024
F8	SLC22A24	0	10024
F8	SLC22A25	0	10024
F8	SLC22A3	0	10024
F8	SLC22A31	0	10024
F8	SLC22A4	0	10024
F8	SLC22A5	0	10024
F8	SLC22A6	0	10024
F8	SLC22A7	0	10024
F8	SLC22A8	0	10024
F8	SLC22A9	0	10024
F8	SLC23A1	0	10024
F8	SLC23A2	0	10024
F8	SLC23A3	0	10024
F8	SLC24A1	0	10024
F8	SLC24A2	0	10024
F8	SLC24A3	0	10024
F8	SLC24A4	0	10024
F8	SLC24A5	0	10024
F8	SLC25A1	0	10024
F8	SLC25A10	0	10024
F8	SLC25A11	0	10024
F8	SLC25A12	0	10024
F8	SLC25A13	0	10024
F8	SLC25A14	0	10024
F8	SLC25A15	0	10024
F8	SLC25A16	0	10024
F8	SLC25A17	0	10024
F8	SLC25A18	0	10024
F8	SLC25A19	0	10024
F8	SLC25A2	0	10024
F8	SLC25A20	0	10024
F8	SLC25A21	0	10024
F8	SLC25A22	0	10024
F8	SLC25A23	0	10024
F8	SLC25A24	0	10024
F8	SLC25A25	0	10024
F8	SLC25A26	0	10024
F8	SLC25A27	0	10024
F8	SLC25A28	0	10024
F8	SLC25A29	0	10024
F8	SLC25A3	0	10024
F8	SLC25A30	0	10024
F8	SLC25A31	0	10024
F8	SLC25A32	0	10024
F8	SLC25A33	0	10024
F8	SLC25A34	0	10024
F8	SLC25A35	0	10024
F8	SLC25A36	0	10024
F8	SLC25A37	0	10024
F8	SLC25A38	0	10024
F8	SLC25A39	0	10024
F8	SLC25A4	0	10024
F8	SLC25A40	0	10024
F8	SLC25A41	0	10024
F8	SLC25A42	0	10024
F8	SLC25A43	0	10024
F8	SLC25A44	0	10024
F8	SLC25A45	0	10024
F8	SLC25A46	0	10024
F8	SLC25A47	0	10024
F8	SLC25A48	0	10024
F8	SLC25A5	0	10024
F8	SLC25A51	0	10024
F8	SLC25A52	0	10024
F8	SLC25A53	0	10024
F8	SLC25A6	0	10024
F8	SLC26A1	0	10024
F8	SLC26A11	0	10024
F8	SLC26A2	0	10024
F8	SLC26A3	0	10024
F8	SLC26A4	0	10024
F8	SLC26A5	0	10024
F8	SLC26A6	0	10024
F8	SLC26A7	0	10024
F8	SLC26A8	0	10024
F8	SLC26A9	0	10024
F8	SLC27A1	0	10024
F8	SLC27A2	0	10024
F8	SLC27A3	0	10024
F8	SLC27A4	0	10024
F8	SLC27A5	0	10024
F8	SLC27A6	0	10024
F8	SLC28A1	0	10024
F8	SLC28A2	0	10024
F8	SLC28A3	0	10024
F8	SLC29A1	0	10024
F8	SLC29A2	0	10024
F8	SLC29A3	0	10024
F8	SLC29A4	0	10024
F8	SLC2A1	0	10024
F8	SLC2A10	0	10024
F8	SLC2A11	0	10024
F8	SLC2A12	0	10024
F8	SLC2A13	0	10024
F8	SLC2A14	0	10024
F8	SLC2A2	0	10024
F8	SLC2A3	0	10024
F8	SLC2A4	0	10024
F8	SLC2A4RG	0	10024
F8	SLC2A5	0	10024
F8	SLC2A6	0	10024
F8	SLC2A7	0	10024
F8	SLC2A8	0	10024
F8	SLC2A9	0	10024
F8	SLC30A1	0	10024
F8	SLC30A10	0	10024
F8	SLC30A2	0	10024
F8	SLC30A3	0	10024
F8	SLC30A4	0	10024
F8	SLC30A5	0	10024
F8	SLC30A6	0	10024
F8	SLC30A7	0	10024
F8	SLC30A8	0	10024
F8	SLC30A9	0	10024
F8	SLC31A1	0	10024
F8	SLC31A2	0	10024
F8	SLC32A1	0	10024
F8	SLC33A1	0	10024
F8	SLC34A1	0	10024
F8	SLC34A2	0	10024
F8	SLC34A3	0	10024
F8	SLC35A1	0	10024
F8	SLC35A2	0	10024
F8	SLC35A3	0	10024
F8	SLC35A4	0	10024
F8	SLC35B1	0	10024
F8	SLC35B2	0	10024
F8	SLC35B3	0	10024
F8	SLC35B4	0	10024
F8	SLC35C1	0	10024
F8	SLC35C2	0	10024
F8	SLC35D1	0	10024
F8	SLC35D2	0	10024
F8	SLC35D3	0	10024
F8	SLC35E1	0	10024
F8	SLC35E2B	0	10024
F8	SLC35E3	0	10024
F8	SLC35E4	0	10024
F8	SLC35F1	0	10024
F8	SLC35F2	0	10024
F8	SLC35F3	0	10024
F8	SLC35F4	0	10024
F8	SLC35F5	0	10024
F8	SLC35F6	0	10024
F8	SLC35G1	0	10024
F8	SLC35G2	0	10024
F8	SLC35G3	0	10024
F8	SLC35G4	0	10024
F8	SLC35G5	0	10024
F8	SLC35G6	0	10024
F8	SLC36A1	0	10024
F8	SLC36A2	0	10024
F8	SLC36A3	0	10024
F8	SLC36A4	0	10024
F8	SLC37A1	0	10024
F8	SLC37A2	0	10024
F8	SLC37A3	0	10024
F8	SLC37A4	0	10024
F8	SLC38A1	0	10024
F8	SLC38A10	0	10024
F8	SLC38A11	0	10024
F8	SLC38A2	0	10024
F8	SLC38A3	0	10024
F8	SLC38A4	0	10024
F8	SLC38A5	0	10024
F8	SLC38A6	0	10024
F8	SLC38A7	0	10024
F8	SLC38A8	0	10024
F8	SLC38A9	0	10024
F8	SLC39A1	0	10024
F8	SLC39A10	0	10024
F8	SLC39A11	0	10024
F8	SLC39A12	0	10024
F8	SLC39A13	0	10024
F8	SLC39A14	0	10024
F8	SLC39A2	0	10024
F8	SLC39A3	0	10024
F8	SLC39A4	0	10024
F8	SLC39A5	0	10024
F8	SLC39A6	0	10024
F8	SLC39A7	0	10024
F8	SLC39A8	0	10024
F8	SLC39A9	0	10024
F8	SLC3A1	0	10024
F8	SLC3A2	0	10024
F8	SLC40A1	0	10024
F8	SLC41A1	0	10024
F8	SLC41A2	0	10024
F8	SLC41A3	0	10024
F8	SLC43A1	0	10024
F8	SLC43A2	0	10024
F8	SLC43A3	0	10024
F8	SLC44A1	0	10024
F8	SLC44A2	0	10024
F8	SLC44A3	0	10024
F8	SLC44A4	0	10024
F8	SLC44A5	0	10024
F8	SLC45A1	0	10024
F8	SLC45A2	0	10024
F8	SLC45A3	0	10024
F8	SLC45A4	0	10024
F8	SLC46A1	0	10024
F8	SLC46A2	0	10024
F8	SLC47A1	0	10024
F8	SLC47A2	0	10024
F8	SLC48A1	0	10024
F8	SLC49A3	0	10024
F8	SLC49A4	0	10024
F8	SLC4A1	0	10024
F8	SLC4A10	0	10024
F8	SLC4A11	0	10024
F8	SLC4A1AP	0	10024
F8	SLC4A2	0	10024
F8	SLC4A3	0	10024
F8	SLC4A4	0	10024
F8	SLC4A5	0	10024
F8	SLC4A7	0	10024
F8	SLC4A8	0	10024
F8	SLC4A9	0	10024
F8	SLC50A1	0	10024
F8	SLC51A	0	10024
F8	SLC51B	0	10024
F8	SLC52A1	0	10024
F8	SLC52A2	0	10024
F8	SLC52A3	0	10024
F8	SLC5A1	0	10024
F8	SLC5A10	0	10024
F8	SLC5A11	0	10024
F8	SLC5A12	0	10024
F8	SLC5A2	0	10024
F8	SLC5A3	0	10024
F8	SLC5A4	0	10024
F8	SLC5A5	0	10024
F8	SLC5A6	0	10024
F8	SLC5A7	0	10024
F8	SLC5A8	0	10024
F8	SLC5A9	0	10024
F8	SLC66A1	0	10024
F8	SLC66A2	0	10024
F8	SLC66A3	0	10024
F8	SLC6A1	0	10024
F8	SLC6A11	0	10024
F8	SLC6A12	0	10024
F8	SLC6A13	0	10024
F8	SLC6A14	0	10024
F8	SLC6A15	0	10024
F8	SLC6A16	0	10024
F8	SLC6A17	0	10024
F8	SLC6A18	0	10024
F8	SLC6A19	0	10024
F8	SLC6A2	0	10024
F8	SLC6A20	0	10024
F8	SLC6A3	0	10024
F8	SLC6A4	0	10024
F8	SLC6A5	0	10024
F8	SLC6A6	0	10024
F8	SLC6A7	0	10024
F8	SLC6A8	0	10024
F8	SLC6A9	0	10024
F8	SLC7A1	0	10024
F8	SLC7A10	0	10024
F8	SLC7A11	0	10024
F8	SLC7A13	0	10024
F8	SLC7A14	0	10024
F8	SLC7A2	0	10024
F8	SLC7A3	0	10024
F8	SLC7A4	0	10024
F8	SLC7A5	0	10024
F8	SLC7A6	0	10024
F8	SLC7A6OS	0	10024
F8	SLC7A7	0	10024
F8	SLC7A8	0	10024
F8	SLC7A9	0	10024
F8	SLC8A1	0	10024
F8	SLC8A2	0	10024
F8	SLC8A3	0	10024
F8	SLC8B1	0	10024
F8	SLC9A1	0	10024
F8	SLC9A2	0	10024
F8	SLC9A3	0	10024
F8	SLC9A4	0	10024
F8	SLC9A5	0	10024
F8	SLC9A6	0	10024
F8	SLC9A7	0	10024
F8	SLC9A8	0	10024
F8	SLC9A9	0	10024
F8	SLC9B1	0	10024
F8	SLC9B2	0	10024
F8	SLC9C1	0	10024
F8	SLC9C2	0	10024
F8	SLCO1A2	0	10024
F8	SLCO1B1	0	10024
F8	SLCO1B3	0	10024
F8	SLCO1C1	0	10024
F8	SLCO2A1	0	10024
F8	SLCO2B1	0	10024
F8	SLCO3A1	0	10024
F8	SLCO4A1	0	10024
F8	SLCO4C1	0	10024
F8	SLCO5A1	0	10024
F8	SLCO6A1	0	10024
F8	SLF1	0	10024
F8	SLF2	0	10024
F8	SLFN11	0	10024
F8	SLFN12	0	10024
F8	SLFN12L	0	10024
F8	SLFN13	0	10024
F8	SLFN14	0	10024
F8	SLFN5	0	10024
F8	SLFNL1	0	10024
F8	SLIRP	0	10024
F8	SLIT1	0	10024
F8	SLIT2	0	10024
F8	SLIT3	0	10024
F8	SLITRK1	0	10024
F8	SLITRK2	0	10024
F8	SLITRK3	0	10024
F8	SLITRK4	0	10024
F8	SLITRK5	0	10024
F8	SLITRK6	0	10024
F8	SLK	0	10024
F8	SLMAP	0	10024
F8	SLN	0	10024
F8	SLPI	0	10024
F8	SLTM	0	10024
F8	SLU7	0	10024
F8	SLURP1	0	10024
F8	SLURP2	0	10024
F8	SLX1A	0	10024
F8	SLX1B	0	10024
F8	SLX4	0	10024
F8	SLX4IP	0	10024
F8	SLX9	0	10024
F8	SMAD1	0	10024
F8	SMAD2	0	10024
F8	SMAD3	0	10024
F8	SMAD4	0	10024
F8	SMAD5	0	10024
F8	SMAD6	0	10024
F8	SMAD7	0	10024
F8	SMAD9	0	10024
F8	SMAGP	0	10024
F8	SMAP1	0	10024
F8	SMAP2	0	10024
F8	SMARCA1	0	10024
F8	SMARCA2	0	10024
F8	SMARCA4	0	10024
F8	SMARCA5	0	10024
F8	SMARCAD1	0	10024
F8	SMARCAL1	0	10024
F8	SMARCB1	0	10024
F8	SMARCC1	0	10024
F8	SMARCC2	0	10024
F8	SMARCD1	0	10024
F8	SMARCD2	0	10024
F8	SMARCD3	0	10024
F8	SMARCE1	0	10024
F8	SMC1A	0	10024
F8	SMC1B	0	10024
F8	SMC2	0	10024
F8	SMC3	0	10024
F8	SMC4	0	10024
F8	SMC5	0	10024
F8	SMC6	0	10024
F8	SMCHD1	0	10024
F8	SMCO1	0	10024
F8	SMCO2	0	10024
F8	SMCO3	0	10024
F8	SMCO4	0	10024
F8	SMCP	0	10024
F8	SMCR8	0	10024
F8	SMDT1	0	10024
F8	SMG1	0	10024
F8	SMG5	0	10024
F8	SMG6	0	10024
F8	SMG7	0	10024
F8	SMG8	0	10024
F8	SMG9	0	10024
F8	SMIM1	0	10024
F8	SMIM10	0	10024
F8	SMIM10L1	0	10024
F8	SMIM10L2A	0	10024
F8	SMIM10L2B	0	10024
F8	SMIM11	0	10024
F8	SMIM12	0	10024
F8	SMIM13	0	10024
F8	SMIM14	0	10024
F8	SMIM15	0	10024
F8	SMIM17	0	10024
F8	SMIM18	0	10024
F8	SMIM19	0	10024
F8	SMIM2	0	10024
F8	SMIM20	0	10024
F8	SMIM21	0	10024
F8	SMIM22	0	10024
F8	SMIM23	0	10024
F8	SMIM24	0	10024
F8	SMIM26	0	10024
F8	SMIM27	0	10024
F8	SMIM28	0	10024
F8	SMIM29	0	10024
F8	SMIM3	0	10024
F8	SMIM30	0	10024
F8	SMIM31	0	10024
F8	SMIM32	0	10024
F8	SMIM33	0	10024
F8	SMIM34	0	10024
F8	SMIM35	0	10024
F8	SMIM36	0	10024
F8	SMIM38	0	10024
F8	SMIM39	0	10024
F8	SMIM40	0	10024
F8	SMIM41	0	10024
F8	SMIM42	0	10024
F8	SMIM43	0	10024
F8	SMIM44	0	10024
F8	SMIM45	0	10024
F8	SMIM5	0	10024
F8	SMIM6	0	10024
F8	SMIM7	0	10024
F8	SMIM8	0	10024
F8	SMIM9	0	10024
F8	SMKR1	0	10024
F8	SMLR1	0	10024
F8	SMN1	0	10024
F8	SMN2	0	10024
F8	SMNDC1	0	10024
F8	SMO	0	10024
F8	SMOC1	0	10024
F8	SMOC2	0	10024
F8	SMOX	0	10024
F8	SMPD1	0	10024
F8	SMPD2	0	10024
F8	SMPD3	0	10024
F8	SMPD4	0	10024
F8	SMPDL3A	0	10024
F8	SMPDL3B	0	10024
F8	SMPX	0	10024
F8	SMR3A	0	10024
F8	SMR3B	0	10024
F8	SMS	0	10024
F8	SMTN	0	10024
F8	SMTNL1	0	10024
F8	SMTNL2	0	10024
F8	SMU1	0	10024
F8	SMUG1	0	10024
F8	SMURF1	0	10024
F8	SMURF2	0	10024
F8	SMYD1	0	10024
F8	SMYD2	0	10024
F8	SMYD3	0	10024
F8	SMYD4	0	10024
F8	SMYD5	0	10024
F8	SNAI1	0	10024
F8	SNAI2	0	10024
F8	SNAI3	0	10024
F8	SNAP23	0	10024
F8	SNAP25	0	10024
F8	SNAP29	0	10024
F8	SNAP47	0	10024
F8	SNAP91	0	10024
F8	SNAPC1	0	10024
F8	SNAPC2	0	10024
F8	SNAPC3	0	10024
F8	SNAPC4	0	10024
F8	SNAPC5	0	10024
F8	SNAPIN	0	10024
F8	SNCA	0	10024
F8	SNCAIP	0	10024
F8	SNCB	0	10024
F8	SNCG	0	10024
F8	SND1	0	10024
F8	SNED1	0	10024
F8	SNF8	0	10024
F8	SNIP1	0	10024
F8	SNN	0	10024
F8	SNORC	0	10024
F8	SNPH	0	10024
F8	SNRK	0	10024
F8	SNRNP200	0	10024
F8	SNRNP25	0	10024
F8	SNRNP27	0	10024
F8	SNRNP35	0	10024
F8	SNRNP40	0	10024
F8	SNRNP48	0	10024
F8	SNRNP70	0	10024
F8	SNRPA	0	10024
F8	SNRPA1	0	10024
F8	SNRPB	0	10024
F8	SNRPB2	0	10024
F8	SNRPC	0	10024
F8	SNRPD1	0	10024
F8	SNRPD2	0	10024
F8	SNRPD3	0	10024
F8	SNRPE	0	10024
F8	SNRPF	0	10024
F8	SNRPG	0	10024
F8	SNRPN	0	10024
F8	SNTA1	0	10024
F8	SNTB1	0	10024
F8	SNTB2	0	10024
F8	SNTG1	0	10024
F8	SNTG2	0	10024
F8	SNTN	0	10024
F8	SNU13	0	10024
F8	SNUPN	0	10024
F8	SNURF	0	10024
F8	SNW1	0	10024
F8	SNX1	0	10024
F8	SNX10	0	10024
F8	SNX11	0	10024
F8	SNX12	0	10024
F8	SNX13	0	10024
F8	SNX14	0	10024
F8	SNX15	0	10024
F8	SNX16	0	10024
F8	SNX17	0	10024
F8	SNX18	0	10024
F8	SNX19	0	10024
F8	SNX2	0	10024
F8	SNX20	0	10024
F8	SNX21	0	10024
F8	SNX22	0	10024
F8	SNX24	0	10024
F8	SNX25	0	10024
F8	SNX27	0	10024
F8	SNX29	0	10024
F8	SNX3	0	10024
F8	SNX30	0	10024
F8	SNX31	0	10024
F8	SNX32	0	10024
F8	SNX33	0	10024
F8	SNX4	0	10024
F8	SNX5	0	10024
F8	SNX6	0	10024
F8	SNX7	0	10024
F8	SNX8	0	10024
F8	SNX9	0	10024
F8	SOAT1	0	10024
F8	SOAT2	0	10024
F8	SOBP	0	10024
F8	SOCS1	0	10024
F8	SOCS2	0	10024
F8	SOCS3	0	10024
F8	SOCS4	0	10024
F8	SOCS5	0	10024
F8	SOCS6	0	10024
F8	SOCS7	0	10024
F8	SOD2	0	10024
F8	SOD3	0	10024
F8	SOGA1	0	10024
F8	SOGA3	0	10024
F8	SOHLH1	0	10024
F8	SOHLH2	0	10024
F8	SON	0	10024
F8	SORBS1	0	10024
F8	SORBS2	0	10024
F8	SORBS3	0	10024
F8	SORCS1	0	10024
F8	SORCS2	0	10024
F8	SORCS3	0	10024
F8	SORD	0	10024
F8	SORL1	0	10024
F8	SORT1	0	10024
F8	SOS1	0	10024
F8	SOS2	0	10024
F8	SOST	0	10024
F8	SOSTDC1	0	10024
F8	SOWAHA	0	10024
F8	SOWAHB	0	10024
F8	SOWAHC	0	10024
F8	SOWAHD	0	10024
F8	SOX1	0	10024
F8	SOX10	0	10024
F8	SOX11	0	10024
F8	SOX12	0	10024
F8	SOX13	0	10024
F8	SOX14	0	10024
F8	SOX15	0	10024
F8	SOX17	0	10024
F8	SOX18	0	10024
F8	SOX2	0	10024
F8	SOX21	0	10024
F8	SOX3	0	10024
F8	SOX30	0	10024
F8	SOX4	0	10024
F8	SOX5	0	10024
F8	SOX6	0	10024
F8	SOX7	0	10024
F8	SOX8	0	10024
F8	SOX9	0	10024
F8	SP1	0	10024
F8	SP100	0	10024
F8	SP110	0	10024
F8	SP140	0	10024
F8	SP140L	0	10024
F8	SP2	0	10024
F8	SP3	0	10024
F8	SP4	0	10024
F8	SP5	0	10024
F8	SP6	0	10024
F8	SP7	0	10024
F8	SP8	0	10024
F8	SP9	0	10024
F8	SPA17	0	10024
F8	SPAAR	0	10024
F8	SPACA1	0	10024
F8	SPACA3	0	10024
F8	SPACA4	0	10024
F8	SPACA5	0	10024
F8	SPACA5B	0	10024
F8	SPACA6	0	10024
F8	SPACA7	0	10024
F8	SPACA9	0	10024
F8	SPACDR	0	10024
F8	SPAG1	0	10024
F8	SPAG11A	0	10024
F8	SPAG11B	0	10024
F8	SPAG16	0	10024
F8	SPAG17	0	10024
F8	SPAG4	0	10024
F8	SPAG5	0	10024
F8	SPAG6	0	10024
F8	SPAG7	0	10024
F8	SPAG8	0	10024
F8	SPAG9	0	10024
F8	SPAM1	0	10024
F8	SPANXA1	0	10024
F8	SPANXA2	0	10024
F8	SPANXB1	0	10024
F8	SPANXC	0	10024
F8	SPANXD	0	10024
F8	SPANXN1	0	10024
F8	SPANXN2	0	10024
F8	SPANXN3	0	10024
F8	SPANXN4	0	10024
F8	SPANXN5	0	10024
F8	SPARCL1	0	10024
F8	SPART	0	10024
F8	SPAST	0	10024
F8	SPATA1	0	10024
F8	SPATA12	0	10024
F8	SPATA13	0	10024
F8	SPATA16	0	10024
F8	SPATA17	0	10024
F8	SPATA18	0	10024
F8	SPATA19	0	10024
F8	SPATA2	0	10024
F8	SPATA20	0	10024
F8	SPATA21	0	10024
F8	SPATA22	0	10024
F8	SPATA24	0	10024
F8	SPATA25	0	10024
F8	SPATA2L	0	10024
F8	SPATA3	0	10024
F8	SPATA31A1	0	10024
F8	SPATA31A3	0	10024
F8	SPATA31A5	0	10024
F8	SPATA31A6	0	10024
F8	SPATA31A7	0	10024
F8	SPATA31C1	0	10024
F8	SPATA31C2	0	10024
F8	SPATA31D1	0	10024
F8	SPATA31D3	0	10024
F8	SPATA31D4	0	10024
F8	SPATA31E1	0	10024
F8	SPATA32	0	10024
F8	SPATA33	0	10024
F8	SPATA4	0	10024
F8	SPATA45	0	10024
F8	SPATA46	0	10024
F8	SPATA48	0	10024
F8	SPATA5	0	10024
F8	SPATA5L1	0	10024
F8	SPATA6	0	10024
F8	SPATA6L	0	10024
F8	SPATA9	0	10024
F8	SPATC1	0	10024
F8	SPATC1L	0	10024
F8	SPATS1	0	10024
F8	SPATS2	0	10024
F8	SPATS2L	0	10024
F8	SPC24	0	10024
F8	SPC25	0	10024
F8	SPCS1	0	10024
F8	SPCS2	0	10024
F8	SPCS3	0	10024
F8	SPDEF	0	10024
F8	SPDL1	0	10024
F8	SPDYA	0	10024
F8	SPDYC	0	10024
F8	SPDYE1	0	10024
F8	SPDYE10	0	10024
F8	SPDYE11	0	10024
F8	SPDYE12	0	10024
F8	SPDYE13	0	10024
F8	SPDYE14	0	10024
F8	SPDYE15	0	10024
F8	SPDYE16	0	10024
F8	SPDYE17	0	10024
F8	SPDYE18	0	10024
F8	SPDYE2	0	10024
F8	SPDYE21	0	10024
F8	SPDYE2B	0	10024
F8	SPDYE3	0	10024
F8	SPDYE4	0	10024
F8	SPDYE5	0	10024
F8	SPDYE6	0	10024
F8	SPDYE8	0	10024
F8	SPDYE9	0	10024
F8	SPECC1	0	10024
F8	SPECC1L	0	10024
F8	SPEF1	0	10024
F8	SPEF2	0	10024
F8	SPEG	0	10024
F8	SPEGNB	0	10024
F8	SPEM1	0	10024
F8	SPEM2	0	10024
F8	SPEM3	0	10024
F8	SPEN	0	10024
F8	SPESP1	0	10024
F8	SPG11	0	10024
F8	SPG21	0	10024
F8	SPG7	0	10024
F8	SPHK1	0	10024
F8	SPHK2	0	10024
F8	SPHKAP	0	10024
F8	SPI1	0	10024
F8	SPIB	0	10024
F8	SPIC	0	10024
F8	SPICE1	0	10024
F8	SPIDR	0	10024
F8	SPIN1	0	10024
F8	SPIN2A	0	10024
F8	SPIN2B	0	10024
F8	SPIN3	0	10024
F8	SPIN4	0	10024
F8	SPINDOC	0	10024
F8	SPINK1	0	10024
F8	SPINK13	0	10024
F8	SPINK14	0	10024
F8	SPINK2	0	10024
F8	SPINK4	0	10024
F8	SPINK5	0	10024
F8	SPINK6	0	10024
F8	SPINK7	0	10024
F8	SPINK8	0	10024
F8	SPINK9	0	10024
F8	SPINT1	0	10024
F8	SPINT2	0	10024
F8	SPINT3	0	10024
F8	SPINT4	0	10024
F8	SPIRE1	0	10024
F8	SPIRE2	0	10024
F8	SPN	0	10024
F8	SPNS1	0	10024
F8	SPNS2	0	10024
F8	SPNS3	0	10024
F8	SPO11	0	10024
F8	SPOCD1	0	10024
F8	SPOCK1	0	10024
F8	SPOCK2	0	10024
F8	SPOCK3	0	10024
F8	SPON1	0	10024
F8	SPON2	0	10024
F8	SPOP	0	10024
F8	SPOPL	0	10024
F8	SPOUT1	0	10024
F8	SPP1	0	10024
F8	SPPL2A	0	10024
F8	SPPL2B	0	10024
F8	SPPL2C	0	10024
F8	SPPL3	0	10024
F8	SPR	0	10024
F8	SPRED1	0	10024
F8	SPRED2	0	10024
F8	SPRED3	0	10024
F8	SPRING1	0	10024
F8	SPRN	0	10024
F8	SPRR1A	0	10024
F8	SPRR1B	0	10024
F8	SPRR2A	0	10024
F8	SPRR2B	0	10024
F8	SPRR2D	0	10024
F8	SPRR2E	0	10024
F8	SPRR2F	0	10024
F8	SPRR2G	0	10024
F8	SPRR3	0	10024
F8	SPRR4	0	10024
F8	SPRR5	0	10024
F8	SPRTN	0	10024
F8	SPRY1	0	10024
F8	SPRY2	0	10024
F8	SPRY3	0	10024
F8	SPRY4	0	10024
F8	SPRYD3	0	10024
F8	SPRYD4	0	10024
F8	SPRYD7	0	10024
F8	SPSB1	0	10024
F8	SPSB2	0	10024
F8	SPSB3	0	10024
F8	SPSB4	0	10024
F8	SPTA1	0	10024
F8	SPTAN1	0	10024
F8	SPTB	0	10024
F8	SPTBN1	0	10024
F8	SPTBN2	0	10024
F8	SPTBN4	0	10024
F8	SPTBN5	0	10024
F8	SPTLC1	0	10024
F8	SPTLC2	0	10024
F8	SPTLC3	0	10024
F8	SPTSSA	0	10024
F8	SPTSSB	0	10024
F8	SPTY2D1	0	10024
F8	SPX	0	10024
F8	SPZ1	0	10024
F8	SQLE	0	10024
F8	SQOR	0	10024
F8	SQSTM1	0	10024
F8	SRA1	0	10024
F8	SRARP	0	10024
F8	SRBD1	0	10024
F8	SRC	0	10024
F8	SRCAP	0	10024
F8	SRCIN1	0	10024
F8	SRD5A1	0	10024
F8	SRD5A2	0	10024
F8	SRD5A3	0	10024
F8	SREBF1	0	10024
F8	SREBF2	0	10024
F8	SREK1	0	10024
F8	SREK1IP1	0	10024
F8	SRF	0	10024
F8	SRFBP1	0	10024
F8	SRGAP1	0	10024
F8	SRGAP2	0	10024
F8	SRGAP2B	0	10024
F8	SRGAP2C	0	10024
F8	SRGAP3	0	10024
F8	SRI	0	10024
F8	SRL	0	10024
F8	SRM	0	10024
F8	SRMS	0	10024
F8	SRP14	0	10024
F8	SRP19	0	10024
F8	SRP54	0	10024
F8	SRP68	0	10024
F8	SRP72	0	10024
F8	SRP9	0	10024
F8	SRPK1	0	10024
F8	SRPK2	0	10024
F8	SRPK3	0	10024
F8	SRPRA	0	10024
F8	SRPRB	0	10024
F8	SRPX	0	10024
F8	SRPX2	0	10024
F8	SRRD	0	10024
F8	SRRM1	0	10024
F8	SRRM2	0	10024
F8	SRRM3	0	10024
F8	SRRM4	0	10024
F8	SRRM5	0	10024
F8	SRRT	0	10024
F8	SRSF1	0	10024
F8	SRSF10	0	10024
F8	SRSF11	0	10024
F8	SRSF12	0	10024
F8	SRSF2	0	10024
F8	SRSF3	0	10024
F8	SRSF4	0	10024
F8	SRSF5	0	10024
F8	SRSF6	0	10024
F8	SRSF7	0	10024
F8	SRSF8	0	10024
F8	SRSF9	0	10024
F8	SRXN1	0	10024
F8	SRY	0	10024
F8	SS18	0	10024
F8	SS18L1	0	10024
F8	SS18L2	0	10024
F8	SSB	0	10024
F8	SSBP1	0	10024
F8	SSBP2	0	10024
F8	SSBP3	0	10024
F8	SSBP4	0	10024
F8	SSC4D	0	10024
F8	SSC5D	0	10024
F8	SSH1	0	10024
F8	SSH2	0	10024
F8	SSH3	0	10024
F8	SSMEM1	0	10024
F8	SSNA1	0	10024
F8	SSPN	0	10024
F8	SSR1	0	10024
F8	SSR2	0	10024
F8	SSR3	0	10024
F8	SSR4	0	10024
F8	SSRP1	0	10024
F8	SST	0	10024
F8	SSTR1	0	10024
F8	SSTR2	0	10024
F8	SSTR3	0	10024
F8	SSTR4	0	10024
F8	SSTR5	0	10024
F8	SSU72	0	10024
F8	SSUH2	0	10024
F8	SSX1	0	10024
F8	SSX2	0	10024
F8	SSX2B	0	10024
F8	SSX2IP	0	10024
F8	SSX3	0	10024
F8	SSX4	0	10024
F8	SSX4B	0	10024
F8	SSX5	0	10024
F8	SSX7	0	10024
F8	ST13	0	10024
F8	ST14	0	10024
F8	ST18	0	10024
F8	ST3GAL1	0	10024
F8	ST3GAL2	0	10024
F8	ST3GAL3	0	10024
F8	ST3GAL4	0	10024
F8	ST3GAL5	0	10024
F8	ST3GAL6	0	10024
F8	ST6GAL1	0	10024
F8	ST6GAL2	0	10024
F8	ST6GALNAC1	0	10024
F8	ST6GALNAC2	0	10024
F8	ST6GALNAC3	0	10024
F8	ST6GALNAC4	0	10024
F8	ST6GALNAC5	0	10024
F8	ST6GALNAC6	0	10024
F8	ST7	0	10024
F8	ST7L	0	10024
F8	ST8SIA1	0	10024
F8	ST8SIA2	0	10024
F8	ST8SIA3	0	10024
F8	ST8SIA4	0	10024
F8	ST8SIA5	0	10024
F8	ST8SIA6	0	10024
F8	STAB1	0	10024
F8	STAB2	0	10024
F8	STAC	0	10024
F8	STAC2	0	10024
F8	STAC3	0	10024
F8	STAG1	0	10024
F8	STAG2	0	10024
F8	STAG3	0	10024
F8	STAM	0	10024
F8	STAM2	0	10024
F8	STAMBP	0	10024
F8	STAMBPL1	0	10024
F8	STAP1	0	10024
F8	STAP2	0	10024
F8	STAR	0	10024
F8	STARD10	0	10024
F8	STARD13	0	10024
F8	STARD3	0	10024
F8	STARD3NL	0	10024
F8	STARD4	0	10024
F8	STARD5	0	10024
F8	STARD6	0	10024
F8	STARD7	0	10024
F8	STARD8	0	10024
F8	STARD9	0	10024
F8	STAT1	0	10024
F8	STAT2	0	10024
F8	STAT3	0	10024
F8	STAT4	0	10024
F8	STAT5A	0	10024
F8	STAT5B	0	10024
F8	STAT6	0	10024
F8	STATH	0	10024
F8	STAU1	0	10024
F8	STAU2	0	10024
F8	STBD1	0	10024
F8	STC1	0	10024
F8	STC2	0	10024
F8	STEAP1	0	10024
F8	STEAP1B	0	10024
F8	STEAP2	0	10024
F8	STEAP3	0	10024
F8	STEAP4	0	10024
F8	STEEP1	0	10024
F8	STH	0	10024
F8	STIL	0	10024
F8	STIM1	0	10024
F8	STIM2	0	10024
F8	STIMATE	0	10024
F8	STING1	0	10024
F8	STIP1	0	10024
F8	STK10	0	10024
F8	STK11	0	10024
F8	STK11IP	0	10024
F8	STK16	0	10024
F8	STK17A	0	10024
F8	STK17B	0	10024
F8	STK19	0	10024
F8	STK24	0	10024
F8	STK25	0	10024
F8	STK26	0	10024
F8	STK3	0	10024
F8	STK31	0	10024
F8	STK32A	0	10024
F8	STK32B	0	10024
F8	STK32C	0	10024
F8	STK33	0	10024
F8	STK35	0	10024
F8	STK36	0	10024
F8	STK38	0	10024
F8	STK38L	0	10024
F8	STK39	0	10024
F8	STK4	0	10024
F8	STK40	0	10024
F8	STKLD1	0	10024
F8	STMN1	0	10024
F8	STMN2	0	10024
F8	STMN3	0	10024
F8	STMN4	0	10024
F8	STMND1	0	10024
F8	STMP1	0	10024
F8	STN1	0	10024
F8	STOM	0	10024
F8	STOML1	0	10024
F8	STOML2	0	10024
F8	STOML3	0	10024
F8	STON1	0	10024
F8	STON2	0	10024
F8	STOX1	0	10024
F8	STOX2	0	10024
F8	STPG1	0	10024
F8	STPG2	0	10024
F8	STPG3	0	10024
F8	STPG4	0	10024
F8	STRA6	0	10024
F8	STRA8	0	10024
F8	STRADA	0	10024
F8	STRADB	0	10024
F8	STRAP	0	10024
F8	STRBP	0	10024
F8	STRC	0	10024
F8	STRIP1	0	10024
F8	STRIP2	0	10024
F8	STRIT1	0	10024
F8	STRN	0	10024
F8	STRN3	0	10024
F8	STRN4	0	10024
F8	STS	0	10024
F8	STT3A	0	10024
F8	STT3B	0	10024
F8	STUB1	0	10024
F8	STUM	0	10024
F8	STX10	0	10024
F8	STX11	0	10024
F8	STX12	0	10024
F8	STX16	0	10024
F8	STX18	0	10024
F8	STX19	0	10024
F8	STX1A	0	10024
F8	STX1B	0	10024
F8	STX2	0	10024
F8	STX3	0	10024
F8	STX4	0	10024
F8	STX6	0	10024
F8	STX7	0	10024
F8	STX8	0	10024
F8	STXBP1	0	10024
F8	STXBP3	0	10024
F8	STXBP4	0	10024
F8	STXBP5	0	10024
F8	STXBP5L	0	10024
F8	STXBP6	0	10024
F8	STYK1	0	10024
F8	STYX	0	10024
F8	STYXL1	0	10024
F8	STYXL2	0	10024
F8	SUB1	0	10024
F8	SUCLA2	0	10024
F8	SUCLG1	0	10024
F8	SUCLG2	0	10024
F8	SUCNR1	0	10024
F8	SUCO	0	10024
F8	SUDS3	0	10024
F8	SUFU	0	10024
F8	SUGCT	0	10024
F8	SUGP1	0	10024
F8	SUGP2	0	10024
F8	SUGT1	0	10024
F8	SULF1	0	10024
F8	SULF2	0	10024
F8	SULT1A1	0	10024
F8	SULT1A2	0	10024
F8	SULT1A3	0	10024
F8	SULT1A4	0	10024
F8	SULT1B1	0	10024
F8	SULT1C2	0	10024
F8	SULT1C3	0	10024
F8	SULT1C4	0	10024
F8	SULT1E1	0	10024
F8	SULT2A1	0	10024
F8	SULT2B1	0	10024
F8	SULT4A1	0	10024
F8	SULT6B1	0	10024
F8	SUMF1	0	10024
F8	SUMF2	0	10024
F8	SUMO1	0	10024
F8	SUMO2	0	10024
F8	SUMO3	0	10024
F8	SUMO4	0	10024
F8	SUN1	0	10024
F8	SUN2	0	10024
F8	SUN3	0	10024
F8	SUN5	0	10024
F8	SUOX	0	10024
F8	SUPT16H	0	10024
F8	SUPT20H	0	10024
F8	SUPT20HL1	0	10024
F8	SUPT20HL2	0	10024
F8	SUPT3H	0	10024
F8	SUPT4H1	0	10024
F8	SUPT5H	0	10024
F8	SUPT6H	0	10024
F8	SUPT7L	0	10024
F8	SUPV3L1	0	10024
F8	SURF1	0	10024
F8	SURF2	0	10024
F8	SURF4	0	10024
F8	SURF6	0	10024
F8	SUSD1	0	10024
F8	SUSD2	0	10024
F8	SUSD3	0	10024
F8	SUSD4	0	10024
F8	SUSD5	0	10024
F8	SUSD6	0	10024
F8	SUV39H1	0	10024
F8	SUV39H2	0	10024
F8	SUZ12	0	10024
F8	SV2A	0	10024
F8	SV2B	0	10024
F8	SV2C	0	10024
F8	SVBP	0	10024
F8	SVEP1	0	10024
F8	SVIL	0	10024
F8	SVIP	0	10024
F8	SVOP	0	10024
F8	SVOPL	0	10024
F8	SWAP70	0	10024
F8	SWI5	0	10024
F8	SWSAP1	0	10024
F8	SWT1	0	10024
F8	SYAP1	0	10024
F8	SYBU	0	10024
F8	SYCE1	0	10024
F8	SYCE1L	0	10024
F8	SYCE2	0	10024
F8	SYCE3	0	10024
F8	SYCN	0	10024
F8	SYCP1	0	10024
F8	SYCP2	0	10024
F8	SYCP2L	0	10024
F8	SYCP3	0	10024
F8	SYDE1	0	10024
F8	SYDE2	0	10024
F8	SYF2	0	10024
F8	SYK	0	10024
F8	SYMPK	0	10024
F8	SYN1	0	10024
F8	SYN2	0	10024
F8	SYN3	0	10024
F8	SYNC	0	10024
F8	SYNCRIP	0	10024
F8	SYNDIG1	0	10024
F8	SYNDIG1L	0	10024
F8	SYNE1	0	10024
F8	SYNE2	0	10024
F8	SYNE3	0	10024
F8	SYNE4	0	10024
F8	SYNGAP1	0	10024
F8	SYNGR1	0	10024
F8	SYNGR2	0	10024
F8	SYNGR3	0	10024
F8	SYNGR4	0	10024
F8	SYNJ1	0	10024
F8	SYNJ2	0	10024
F8	SYNJ2BP	0	10024
F8	SYNM	0	10024
F8	SYNPO	0	10024
F8	SYNPO2	0	10024
F8	SYNPO2L	0	10024
F8	SYNPR	0	10024
F8	SYNRG	0	10024
F8	SYP	0	10024
F8	SYPL1	0	10024
F8	SYPL2	0	10024
F8	SYS1	0	10024
F8	SYT1	0	10024
F8	SYT10	0	10024
F8	SYT11	0	10024
F8	SYT12	0	10024
F8	SYT13	0	10024
F8	SYT14	0	10024
F8	SYT15	0	10024
F8	SYT15B	0	10024
F8	SYT16	0	10024
F8	SYT17	0	10024
F8	SYT2	0	10024
F8	SYT3	0	10024
F8	SYT4	0	10024
F8	SYT5	0	10024
F8	SYT6	0	10024
F8	SYT7	0	10024
F8	SYT8	0	10024
F8	SYT9	0	10024
F8	SYTL1	0	10024
F8	SYTL2	0	10024
F8	SYTL3	0	10024
F8	SYTL5	0	10024
F8	SYVN1	0	10024
F8	SZRD1	0	10024
F8	SZT2	0	10024
F8	TAAR1	0	10024
F8	TAAR2	0	10024
F8	TAAR5	0	10024
F8	TAAR6	0	10024
F8	TAAR8	0	10024
F8	TAAR9	0	10024
F8	TAB1	0	10024
F8	TAB2	0	10024
F8	TAB3	0	10024
F8	TAC1	0	10024
F8	TAC3	0	10024
F8	TAC4	0	10024
F8	TACC1	0	10024
F8	TACC2	0	10024
F8	TACC3	0	10024
F8	TACO1	0	10024
F8	TACR1	0	10024
F8	TACR2	0	10024
F8	TACR3	0	10024
F8	TACSTD2	0	10024
F8	TADA1	0	10024
F8	TADA2A	0	10024
F8	TADA2B	0	10024
F8	TADA3	0	10024
F8	TAF1	0	10024
F8	TAF10	0	10024
F8	TAF11	0	10024
F8	TAF11L10	0	10024
F8	TAF11L11	0	10024
F8	TAF11L12	0	10024
F8	TAF11L13	0	10024
F8	TAF11L14	0	10024
F8	TAF11L2	0	10024
F8	TAF11L3	0	10024
F8	TAF11L4	0	10024
F8	TAF11L5	0	10024
F8	TAF11L6	0	10024
F8	TAF11L7	0	10024
F8	TAF11L8	0	10024
F8	TAF11L9	0	10024
F8	TAF12	0	10024
F8	TAF13	0	10024
F8	TAF15	0	10024
F8	TAF1A	0	10024
F8	TAF1B	0	10024
F8	TAF1C	0	10024
F8	TAF1D	0	10024
F8	TAF1L	0	10024
F8	TAF2	0	10024
F8	TAF3	0	10024
F8	TAF4	0	10024
F8	TAF4B	0	10024
F8	TAF5	0	10024
F8	TAF5L	0	10024
F8	TAF6	0	10024
F8	TAF6L	0	10024
F8	TAF7	0	10024
F8	TAF7L	0	10024
F8	TAF8	0	10024
F8	TAF9	0	10024
F8	TAF9B	0	10024
F8	TAFA1	0	10024
F8	TAFA2	0	10024
F8	TAFA3	0	10024
F8	TAFA4	0	10024
F8	TAFA5	0	10024
F8	TAFAZZIN	0	10024
F8	TAGAP	0	10024
F8	TAGLN	0	10024
F8	TAGLN3	0	10024
F8	TAL1	0	10024
F8	TAL2	0	10024
F8	TALDO1	0	10024
F8	TAMALIN	0	10024
F8	TAMM41	0	10024
F8	TANC1	0	10024
F8	TANC2	0	10024
F8	TANGO2	0	10024
F8	TANGO6	0	10024
F8	TANK	0	10024
F8	TAOK1	0	10024
F8	TAOK2	0	10024
F8	TAOK3	0	10024
F8	TAP1	0	10024
F8	TAP2	0	10024
F8	TAPBP	0	10024
F8	TAPBPL	0	10024
F8	TAPT1	0	10024
F8	TARBP1	0	10024
F8	TARBP2	0	10024
F8	TARDBP	0	10024
F8	TARM1	0	10024
F8	TARS1	0	10024
F8	TARS2	0	10024
F8	TARS3	0	10024
F8	TAS1R1	0	10024
F8	TAS1R2	0	10024
F8	TAS1R3	0	10024
F8	TAS2R1	0	10024
F8	TAS2R10	0	10024
F8	TAS2R13	0	10024
F8	TAS2R14	0	10024
F8	TAS2R16	0	10024
F8	TAS2R19	0	10024
F8	TAS2R20	0	10024
F8	TAS2R3	0	10024
F8	TAS2R30	0	10024
F8	TAS2R31	0	10024
F8	TAS2R38	0	10024
F8	TAS2R39	0	10024
F8	TAS2R4	0	10024
F8	TAS2R40	0	10024
F8	TAS2R41	0	10024
F8	TAS2R42	0	10024
F8	TAS2R43	0	10024
F8	TAS2R45	0	10024
F8	TAS2R46	0	10024
F8	TAS2R5	0	10024
F8	TAS2R50	0	10024
F8	TAS2R60	0	10024
F8	TAS2R7	0	10024
F8	TAS2R8	0	10024
F8	TAS2R9	0	10024
F8	TASL	0	10024
F8	TASOR	0	10024
F8	TASOR2	0	10024
F8	TASP1	0	10024
F8	TAT	0	10024
F8	TATDN1	0	10024
F8	TATDN2	0	10024
F8	TATDN3	0	10024
F8	TAX1BP1	0	10024
F8	TAX1BP3	0	10024
F8	TBATA	0	10024
F8	TBC1D1	0	10024
F8	TBC1D10A	0	10024
F8	TBC1D10B	0	10024
F8	TBC1D10C	0	10024
F8	TBC1D12	0	10024
F8	TBC1D13	0	10024
F8	TBC1D14	0	10024
F8	TBC1D15	0	10024
F8	TBC1D16	0	10024
F8	TBC1D17	0	10024
F8	TBC1D19	0	10024
F8	TBC1D2	0	10024
F8	TBC1D21	0	10024
F8	TBC1D22A	0	10024
F8	TBC1D22B	0	10024
F8	TBC1D23	0	10024
F8	TBC1D24	0	10024
F8	TBC1D25	0	10024
F8	TBC1D26	0	10024
F8	TBC1D28	0	10024
F8	TBC1D2B	0	10024
F8	TBC1D3	0	10024
F8	TBC1D30	0	10024
F8	TBC1D31	0	10024
F8	TBC1D32	0	10024
F8	TBC1D3B	0	10024
F8	TBC1D3C	0	10024
F8	TBC1D3D	0	10024
F8	TBC1D3E	0	10024
F8	TBC1D3F	0	10024
F8	TBC1D3G	0	10024
F8	TBC1D3H	0	10024
F8	TBC1D3I	0	10024
F8	TBC1D3K	0	10024
F8	TBC1D3L	0	10024
F8	TBC1D4	0	10024
F8	TBC1D5	0	10024
F8	TBC1D7	0	10024
F8	TBC1D8	0	10024
F8	TBC1D8B	0	10024
F8	TBC1D9	0	10024
F8	TBC1D9B	0	10024
F8	TBCA	0	10024
F8	TBCB	0	10024
F8	TBCC	0	10024
F8	TBCCD1	0	10024
F8	TBCD	0	10024
F8	TBCE	0	10024
F8	TBCEL	0	10024
F8	TBK1	0	10024
F8	TBKBP1	0	10024
F8	TBL1X	0	10024
F8	TBL1XR1	0	10024
F8	TBL1Y	0	10024
F8	TBL2	0	10024
F8	TBL3	0	10024
F8	TBP	0	10024
F8	TBPL1	0	10024
F8	TBPL2	0	10024
F8	TBR1	0	10024
F8	TBRG1	0	10024
F8	TBRG4	0	10024
F8	TBX1	0	10024
F8	TBX10	0	10024
F8	TBX15	0	10024
F8	TBX18	0	10024
F8	TBX19	0	10024
F8	TBX2	0	10024
F8	TBX20	0	10024
F8	TBX21	0	10024
F8	TBX22	0	10024
F8	TBX3	0	10024
F8	TBX4	0	10024
F8	TBX5	0	10024
F8	TBX6	0	10024
F8	TBXA2R	0	10024
F8	TBXAS1	0	10024
F8	TBXT	0	10024
F8	TC2N	0	10024
F8	TCAF1	0	10024
F8	TCAF2	0	10024
F8	TCAIM	0	10024
F8	TCAP	0	10024
F8	TCEA1	0	10024
F8	TCEA2	0	10024
F8	TCEA3	0	10024
F8	TCEAL2	0	10024
F8	TCEAL3	0	10024
F8	TCEAL4	0	10024
F8	TCEAL5	0	10024
F8	TCEAL6	0	10024
F8	TCEAL7	0	10024
F8	TCEAL8	0	10024
F8	TCEAL9	0	10024
F8	TCEANC	0	10024
F8	TCEANC2	0	10024
F8	TCERG1	0	10024
F8	TCERG1L	0	10024
F8	TCF12	0	10024
F8	TCF15	0	10024
F8	TCF19	0	10024
F8	TCF20	0	10024
F8	TCF21	0	10024
F8	TCF23	0	10024
F8	TCF24	0	10024
F8	TCF25	0	10024
F8	TCF3	0	10024
F8	TCF4	0	10024
F8	TCF7	0	10024
F8	TCF7L1	0	10024
F8	TCF7L2	0	10024
F8	TCFL5	0	10024
F8	TCHH	0	10024
F8	TCHHL1	0	10024
F8	TCHP	0	10024
F8	TCIM	0	10024
F8	TCIRG1	0	10024
F8	TCL1A	0	10024
F8	TCL1B	0	10024
F8	TCN1	0	10024
F8	TCN2	0	10024
F8	TCOF1	0	10024
F8	TCP1	0	10024
F8	TCP10L	0	10024
F8	TCP11	0	10024
F8	TCP11L1	0	10024
F8	TCP11L2	0	10024
F8	TCP11X1	0	10024
F8	TCP11X2	0	10024
F8	TCTA	0	10024
F8	TCTE1	0	10024
F8	TCTN1	0	10024
F8	TCTN2	0	10024
F8	TCTN3	0	10024
F8	TDG	0	10024
F8	TDGF1	0	10024
F8	TDGF1P3	0	10024
F8	TDO2	0	10024
F8	TDP1	0	10024
F8	TDP2	0	10024
F8	TDRD1	0	10024
F8	TDRD10	0	10024
F8	TDRD12	0	10024
F8	TDRD15	0	10024
F8	TDRD3	0	10024
F8	TDRD5	0	10024
F8	TDRD6	0	10024
F8	TDRD7	0	10024
F8	TDRD9	0	10024
F8	TDRKH	0	10024
F8	TDRP	0	10024
F8	TEAD1	0	10024
F8	TEAD2	0	10024
F8	TEAD3	0	10024
F8	TEAD4	0	10024
F8	TEC	0	10024
F8	TECPR1	0	10024
F8	TECPR2	0	10024
F8	TECR	0	10024
F8	TECRL	0	10024
F8	TECTA	0	10024
F8	TECTB	0	10024
F8	TEDC1	0	10024
F8	TEDC2	0	10024
F8	TEDDM1	0	10024
F8	TEF	0	10024
F8	TEFM	0	10024
F8	TEK	0	10024
F8	TEKT1	0	10024
F8	TEKT2	0	10024
F8	TEKT3	0	10024
F8	TEKT4	0	10024
F8	TEKT5	0	10024
F8	TEKTIP1	0	10024
F8	TELO2	0	10024
F8	TEN1	0	10024
F8	TENM1	0	10024
F8	TENM2	0	10024
F8	TENM3	0	10024
F8	TENM4	0	10024
F8	TENT2	0	10024
F8	TENT4A	0	10024
F8	TENT4B	0	10024
F8	TENT5A	0	10024
F8	TENT5B	0	10024
F8	TENT5C	0	10024
F8	TENT5D	0	10024
F8	TEP1	0	10024
F8	TEPP	0	10024
F8	TEPSIN	0	10024
F8	TERB1	0	10024
F8	TERB2	0	10024
F8	TERF1	0	10024
F8	TERF2	0	10024
F8	TERF2IP	0	10024
F8	TERT	0	10024
F8	TES	0	10024
F8	TESC	0	10024
F8	TESK1	0	10024
F8	TESK2	0	10024
F8	TESMIN	0	10024
F8	TESPA1	0	10024
F8	TET1	0	10024
F8	TET2	0	10024
F8	TET3	0	10024
F8	TEX10	0	10024
F8	TEX101	0	10024
F8	TEX11	0	10024
F8	TEX12	0	10024
F8	TEX13A	0	10024
F8	TEX13B	0	10024
F8	TEX13C	0	10024
F8	TEX13D	0	10024
F8	TEX14	0	10024
F8	TEX15	0	10024
F8	TEX19	0	10024
F8	TEX2	0	10024
F8	TEX22	0	10024
F8	TEX26	0	10024
F8	TEX261	0	10024
F8	TEX28	0	10024
F8	TEX29	0	10024
F8	TEX30	0	10024
F8	TEX33	0	10024
F8	TEX35	0	10024
F8	TEX36	0	10024
F8	TEX37	0	10024
F8	TEX38	0	10024
F8	TEX43	0	10024
F8	TEX44	0	10024
F8	TEX45	0	10024
F8	TEX46	0	10024
F8	TEX47	0	10024
F8	TEX48	0	10024
F8	TEX49	0	10024
F8	TEX50	0	10024
F8	TEX51	0	10024
F8	TEX52	0	10024
F8	TEX53	0	10024
F8	TEX54	0	10024
F8	TEX55	0	10024
F8	TEX9	0	10024
F8	TFAM	0	10024
F8	TFAP2A	0	10024
F8	TFAP2B	0	10024
F8	TFAP2C	0	10024
F8	TFAP2D	0	10024
F8	TFAP2E	0	10024
F8	TFAP4	0	10024
F8	TFB1M	0	10024
F8	TFB2M	0	10024
F8	TFCP2	0	10024
F8	TFCP2L1	0	10024
F8	TFDP1	0	10024
F8	TFDP2	0	10024
F8	TFDP3	0	10024
F8	TFE3	0	10024
F8	TFEB	0	10024
F8	TFEC	0	10024
F8	TFF1	0	10024
F8	TFF2	0	10024
F8	TFF3	0	10024
F8	TFIP11	0	10024
F8	TFPI	0	10024
F8	TFPI2	0	10024
F8	TFPT	0	10024
F8	TFR2	0	10024
F8	TFRC	0	10024
F8	TG	0	10024
F8	TGDS	0	10024
F8	TGFB1I1	0	10024
F8	TGFBI	0	10024
F8	TGFBR1	0	10024
F8	TGFBR2	0	10024
F8	TGFBR3	0	10024
F8	TGFBR3L	0	10024
F8	TGFBRAP1	0	10024
F8	TGIF1	0	10024
F8	TGIF2	0	10024
F8	TGIF2LX	0	10024
F8	TGIF2LY	0	10024
F8	TGM1	0	10024
F8	TGM2	0	10024
F8	TGM3	0	10024
F8	TGM4	0	10024
F8	TGM5	0	10024
F8	TGM6	0	10024
F8	TGM7	0	10024
F8	TGOLN2	0	10024
F8	TGS1	0	10024
F8	TH	0	10024
F8	THADA	0	10024
F8	THAP1	0	10024
F8	THAP10	0	10024
F8	THAP11	0	10024
F8	THAP12	0	10024
F8	THAP2	0	10024
F8	THAP3	0	10024
F8	THAP4	0	10024
F8	THAP5	0	10024
F8	THAP6	0	10024
F8	THAP7	0	10024
F8	THAP8	0	10024
F8	THAP9	0	10024
F8	THBS2	0	10024
F8	THBS3	0	10024
F8	THBS4	0	10024
F8	THEG	0	10024
F8	THEGL	0	10024
F8	THEM4	0	10024
F8	THEM5	0	10024
F8	THEM6	0	10024
F8	THEMIS	0	10024
F8	THEMIS2	0	10024
F8	THG1L	0	10024
F8	THNSL1	0	10024
F8	THNSL2	0	10024
F8	THOC1	0	10024
F8	THOC2	0	10024
F8	THOC3	0	10024
F8	THOC5	0	10024
F8	THOC6	0	10024
F8	THOC7	0	10024
F8	THOP1	0	10024
F8	THPO	0	10024
F8	THRA	0	10024
F8	THRAP3	0	10024
F8	THRB	0	10024
F8	THRSP	0	10024
F8	THSD1	0	10024
F8	THSD4	0	10024
F8	THSD7A	0	10024
F8	THSD7B	0	10024
F8	THSD8	0	10024
F8	THTPA	0	10024
F8	THUMPD1	0	10024
F8	THUMPD2	0	10024
F8	THUMPD3	0	10024
F8	THY1	0	10024
F8	THYN1	0	10024
F8	TIA1	0	10024
F8	TIAL1	0	10024
F8	TIAM1	0	10024
F8	TIAM2	0	10024
F8	TICAM1	0	10024
F8	TICAM2	0	10024
F8	TICRR	0	10024
F8	TIE1	0	10024
F8	TIFA	0	10024
F8	TIFAB	0	10024
F8	TIGAR	0	10024
F8	TIGD1	0	10024
F8	TIGD2	0	10024
F8	TIGD3	0	10024
F8	TIGD4	0	10024
F8	TIGD5	0	10024
F8	TIGD6	0	10024
F8	TIGD7	0	10024
F8	TIGIT	0	10024
F8	TIMD4	0	10024
F8	TIMELESS	0	10024
F8	TIMM10	0	10024
F8	TIMM10B	0	10024
F8	TIMM13	0	10024
F8	TIMM17A	0	10024
F8	TIMM17B	0	10024
F8	TIMM21	0	10024
F8	TIMM22	0	10024
F8	TIMM23	0	10024
F8	TIMM23B	0	10024
F8	TIMM29	0	10024
F8	TIMM44	0	10024
F8	TIMM50	0	10024
F8	TIMM8A	0	10024
F8	TIMM8B	0	10024
F8	TIMM9	0	10024
F8	TIMMDC1	0	10024
F8	TIMP2	0	10024
F8	TIMP4	0	10024
F8	TINAG	0	10024
F8	TINAGL1	0	10024
F8	TINCR	0	10024
F8	TINF2	0	10024
F8	TIPARP	0	10024
F8	TIPIN	0	10024
F8	TIPRL	0	10024
F8	TIRAP	0	10024
F8	TJAP1	0	10024
F8	TJP1	0	10024
F8	TJP2	0	10024
F8	TJP3	0	10024
F8	TK1	0	10024
F8	TK2	0	10024
F8	TKFC	0	10024
F8	TKT	0	10024
F8	TKTL1	0	10024
F8	TKTL2	0	10024
F8	TLCD1	0	10024
F8	TLCD2	0	10024
F8	TLCD3A	0	10024
F8	TLCD3B	0	10024
F8	TLCD4	0	10024
F8	TLCD5	0	10024
F8	TLDC2	0	10024
F8	TLE1	0	10024
F8	TLE2	0	10024
F8	TLE3	0	10024
F8	TLE4	0	10024
F8	TLE5	0	10024
F8	TLE6	0	10024
F8	TLE7	0	10024
F8	TLK1	0	10024
F8	TLK2	0	10024
F8	TLL1	0	10024
F8	TLL2	0	10024
F8	TLN2	0	10024
F8	TLNRD1	0	10024
F8	TLR1	0	10024
F8	TLR10	0	10024
F8	TLR2	0	10024
F8	TLR3	0	10024
F8	TLR4	0	10024
F8	TLR5	0	10024
F8	TLR6	0	10024
F8	TLR7	0	10024
F8	TLR8	0	10024
F8	TLR9	0	10024
F8	TLX1	0	10024
F8	TLX2	0	10024
F8	TLX3	0	10024
F8	TM2D1	0	10024
F8	TM2D2	0	10024
F8	TM2D3	0	10024
F8	TM4SF1	0	10024
F8	TM4SF18	0	10024
F8	TM4SF19	0	10024
F8	TM4SF20	0	10024
F8	TM4SF4	0	10024
F8	TM4SF5	0	10024
F8	TM6SF1	0	10024
F8	TM6SF2	0	10024
F8	TM7SF2	0	10024
F8	TM7SF3	0	10024
F8	TM9SF1	0	10024
F8	TM9SF2	0	10024
F8	TM9SF3	0	10024
F8	TM9SF4	0	10024
F8	TMA16	0	10024
F8	TMA7	0	10024
F8	TMBIM1	0	10024
F8	TMBIM4	0	10024
F8	TMBIM6	0	10024
F8	TMC1	0	10024
F8	TMC2	0	10024
F8	TMC3	0	10024
F8	TMC4	0	10024
F8	TMC5	0	10024
F8	TMC6	0	10024
F8	TMC7	0	10024
F8	TMC8	0	10024
F8	TMCC1	0	10024
F8	TMCC2	0	10024
F8	TMCC3	0	10024
F8	TMCO1	0	10024
F8	TMCO2	0	10024
F8	TMCO3	0	10024
F8	TMCO4	0	10024
F8	TMCO5A	0	10024
F8	TMCO6	0	10024
F8	TMDD1	0	10024
F8	TMED1	0	10024
F8	TMED3	0	10024
F8	TMED4	0	10024
F8	TMED5	0	10024
F8	TMED6	0	10024
F8	TMED7	0	10024
F8	TMED8	0	10024
F8	TMED9	0	10024
F8	TMEFF1	0	10024
F8	TMEFF2	0	10024
F8	TMEM100	0	10024
F8	TMEM101	0	10024
F8	TMEM102	0	10024
F8	TMEM104	0	10024
F8	TMEM106A	0	10024
F8	TMEM106B	0	10024
F8	TMEM106C	0	10024
F8	TMEM107	0	10024
F8	TMEM108	0	10024
F8	TMEM109	0	10024
F8	TMEM11	0	10024
F8	TMEM114	0	10024
F8	TMEM115	0	10024
F8	TMEM116	0	10024
F8	TMEM117	0	10024
F8	TMEM119	0	10024
F8	TMEM120A	0	10024
F8	TMEM120B	0	10024
F8	TMEM121	0	10024
F8	TMEM121B	0	10024
F8	TMEM123	0	10024
F8	TMEM125	0	10024
F8	TMEM126A	0	10024
F8	TMEM126B	0	10024
F8	TMEM127	0	10024
F8	TMEM128	0	10024
F8	TMEM129	0	10024
F8	TMEM130	0	10024
F8	TMEM131	0	10024
F8	TMEM131L	0	10024
F8	TMEM132A	0	10024
F8	TMEM132B	0	10024
F8	TMEM132C	0	10024
F8	TMEM132D	0	10024
F8	TMEM132E	0	10024
F8	TMEM134	0	10024
F8	TMEM135	0	10024
F8	TMEM138	0	10024
F8	TMEM139	0	10024
F8	TMEM140	0	10024
F8	TMEM141	0	10024
F8	TMEM143	0	10024
F8	TMEM144	0	10024
F8	TMEM145	0	10024
F8	TMEM147	0	10024
F8	TMEM14A	0	10024
F8	TMEM14B	0	10024
F8	TMEM14C	0	10024
F8	TMEM150A	0	10024
F8	TMEM150B	0	10024
F8	TMEM150C	0	10024
F8	TMEM151A	0	10024
F8	TMEM151B	0	10024
F8	TMEM154	0	10024
F8	TMEM156	0	10024
F8	TMEM158	0	10024
F8	TMEM160	0	10024
F8	TMEM161A	0	10024
F8	TMEM161B	0	10024
F8	TMEM163	0	10024
F8	TMEM164	0	10024
F8	TMEM165	0	10024
F8	TMEM167A	0	10024
F8	TMEM167B	0	10024
F8	TMEM168	0	10024
F8	TMEM169	0	10024
F8	TMEM17	0	10024
F8	TMEM170A	0	10024
F8	TMEM170B	0	10024
F8	TMEM171	0	10024
F8	TMEM174	0	10024
F8	TMEM175	0	10024
F8	TMEM176A	0	10024
F8	TMEM176B	0	10024
F8	TMEM177	0	10024
F8	TMEM178A	0	10024
F8	TMEM178B	0	10024
F8	TMEM179	0	10024
F8	TMEM179B	0	10024
F8	TMEM18	0	10024
F8	TMEM181	0	10024
F8	TMEM182	0	10024
F8	TMEM183A	0	10024
F8	TMEM184A	0	10024
F8	TMEM184B	0	10024
F8	TMEM184C	0	10024
F8	TMEM185A	0	10024
F8	TMEM185B	0	10024
F8	TMEM186	0	10024
F8	TMEM187	0	10024
F8	TMEM19	0	10024
F8	TMEM190	0	10024
F8	TMEM191B	0	10024
F8	TMEM191C	0	10024
F8	TMEM192	0	10024
F8	TMEM196	0	10024
F8	TMEM198	0	10024
F8	TMEM199	0	10024
F8	TMEM200A	0	10024
F8	TMEM200B	0	10024
F8	TMEM200C	0	10024
F8	TMEM201	0	10024
F8	TMEM202	0	10024
F8	TMEM203	0	10024
F8	TMEM204	0	10024
F8	TMEM205	0	10024
F8	TMEM207	0	10024
F8	TMEM208	0	10024
F8	TMEM209	0	10024
F8	TMEM210	0	10024
F8	TMEM212	0	10024
F8	TMEM213	0	10024
F8	TMEM214	0	10024
F8	TMEM215	0	10024
F8	TMEM216	0	10024
F8	TMEM217	0	10024
F8	TMEM217B	0	10024
F8	TMEM218	0	10024
F8	TMEM219	0	10024
F8	TMEM220	0	10024
F8	TMEM221	0	10024
F8	TMEM222	0	10024
F8	TMEM223	0	10024
F8	TMEM225	0	10024
F8	TMEM225B	0	10024
F8	TMEM229A	0	10024
F8	TMEM229B	0	10024
F8	TMEM230	0	10024
F8	TMEM231	0	10024
F8	TMEM232	0	10024
F8	TMEM233	0	10024
F8	TMEM234	0	10024
F8	TMEM235	0	10024
F8	TMEM236	0	10024
F8	TMEM237	0	10024
F8	TMEM238	0	10024
F8	TMEM238L	0	10024
F8	TMEM239	0	10024
F8	TMEM240	0	10024
F8	TMEM241	0	10024
F8	TMEM242	0	10024
F8	TMEM243	0	10024
F8	TMEM244	0	10024
F8	TMEM245	0	10024
F8	TMEM247	0	10024
F8	TMEM248	0	10024
F8	TMEM249	0	10024
F8	TMEM25	0	10024
F8	TMEM250	0	10024
F8	TMEM252	0	10024
F8	TMEM253	0	10024
F8	TMEM254	0	10024
F8	TMEM255A	0	10024
F8	TMEM255B	0	10024
F8	TMEM256	0	10024
F8	TMEM258	0	10024
F8	TMEM259	0	10024
F8	TMEM26	0	10024
F8	TMEM260	0	10024
F8	TMEM262	0	10024
F8	TMEM263	0	10024
F8	TMEM265	0	10024
F8	TMEM266	0	10024
F8	TMEM267	0	10024
F8	TMEM268	0	10024
F8	TMEM269	0	10024
F8	TMEM270	0	10024
F8	TMEM271	0	10024
F8	TMEM272	0	10024
F8	TMEM273	0	10024
F8	TMEM275	0	10024
F8	TMEM30A	0	10024
F8	TMEM30B	0	10024
F8	TMEM31	0	10024
F8	TMEM33	0	10024
F8	TMEM35A	0	10024
F8	TMEM35B	0	10024
F8	TMEM37	0	10024
F8	TMEM38A	0	10024
F8	TMEM38B	0	10024
F8	TMEM39A	0	10024
F8	TMEM39B	0	10024
F8	TMEM40	0	10024
F8	TMEM41A	0	10024
F8	TMEM41B	0	10024
F8	TMEM42	0	10024
F8	TMEM43	0	10024
F8	TMEM44	0	10024
F8	TMEM45A	0	10024
F8	TMEM45B	0	10024
F8	TMEM47	0	10024
F8	TMEM50A	0	10024
F8	TMEM50B	0	10024
F8	TMEM51	0	10024
F8	TMEM52	0	10024
F8	TMEM52B	0	10024
F8	TMEM53	0	10024
F8	TMEM54	0	10024
F8	TMEM59L	0	10024
F8	TMEM60	0	10024
F8	TMEM61	0	10024
F8	TMEM62	0	10024
F8	TMEM63A	0	10024
F8	TMEM63B	0	10024
F8	TMEM63C	0	10024
F8	TMEM64	0	10024
F8	TMEM65	0	10024
F8	TMEM67	0	10024
F8	TMEM68	0	10024
F8	TMEM69	0	10024
F8	TMEM70	0	10024
F8	TMEM71	0	10024
F8	TMEM72	0	10024
F8	TMEM74	0	10024
F8	TMEM74B	0	10024
F8	TMEM79	0	10024
F8	TMEM80	0	10024
F8	TMEM81	0	10024
F8	TMEM82	0	10024
F8	TMEM86A	0	10024
F8	TMEM86B	0	10024
F8	TMEM87A	0	10024
F8	TMEM87B	0	10024
F8	TMEM88	0	10024
F8	TMEM88B	0	10024
F8	TMEM89	0	10024
F8	TMEM8B	0	10024
F8	TMEM9	0	10024
F8	TMEM91	0	10024
F8	TMEM92	0	10024
F8	TMEM94	0	10024
F8	TMEM95	0	10024
F8	TMEM97	0	10024
F8	TMEM98	0	10024
F8	TMEM9B	0	10024
F8	TMF1	0	10024
F8	TMIE	0	10024
F8	TMIGD1	0	10024
F8	TMIGD2	0	10024
F8	TMIGD3	0	10024
F8	TMLHE	0	10024
F8	TMOD1	0	10024
F8	TMOD2	0	10024
F8	TMOD3	0	10024
F8	TMOD4	0	10024
F8	TMPO	0	10024
F8	TMPPE	0	10024
F8	TMPRSS11A	0	10024
F8	TMPRSS11B	0	10024
F8	TMPRSS11D	0	10024
F8	TMPRSS11E	0	10024
F8	TMPRSS11F	0	10024
F8	TMPRSS12	0	10024
F8	TMPRSS13	0	10024
F8	TMPRSS15	0	10024
F8	TMPRSS2	0	10024
F8	TMPRSS3	0	10024
F8	TMPRSS4	0	10024
F8	TMPRSS5	0	10024
F8	TMPRSS6	0	10024
F8	TMPRSS7	0	10024
F8	TMPRSS9	0	10024
F8	TMSB10	0	10024
F8	TMSB15A	0	10024
F8	TMSB15B	0	10024
F8	TMSB4Y	0	10024
F8	TMTC1	0	10024
F8	TMTC2	0	10024
F8	TMTC3	0	10024
F8	TMTC4	0	10024
F8	TMUB1	0	10024
F8	TMUB2	0	10024
F8	TMX1	0	10024
F8	TMX2	0	10024
F8	TMX4	0	10024
F8	TNC	0	10024
F8	TNF	0	10024
F8	TNFAIP1	0	10024
F8	TNFAIP2	0	10024
F8	TNFAIP3	0	10024
F8	TNFAIP6	0	10024
F8	TNFAIP8	0	10024
F8	TNFAIP8L1	0	10024
F8	TNFAIP8L2	0	10024
F8	TNFAIP8L3	0	10024
F8	TNFRSF10A	0	10024
F8	TNFRSF10B	0	10024
F8	TNFRSF10C	0	10024
F8	TNFRSF10D	0	10024
F8	TNFRSF11A	0	10024
F8	TNFRSF11B	0	10024
F8	TNFRSF12A	0	10024
F8	TNFRSF13B	0	10024
F8	TNFRSF13C	0	10024
F8	TNFRSF14	0	10024
F8	TNFRSF17	0	10024
F8	TNFRSF18	0	10024
F8	TNFRSF19	0	10024
F8	TNFRSF1A	0	10024
F8	TNFRSF1B	0	10024
F8	TNFRSF21	0	10024
F8	TNFRSF25	0	10024
F8	TNFRSF4	0	10024
F8	TNFRSF6B	0	10024
F8	TNFRSF8	0	10024
F8	TNFRSF9	0	10024
F8	TNFSF10	0	10024
F8	TNFSF11	0	10024
F8	TNFSF12	0	10024
F8	TNFSF13	0	10024
F8	TNFSF13B	0	10024
F8	TNFSF14	0	10024
F8	TNFSF15	0	10024
F8	TNFSF18	0	10024
F8	TNFSF4	0	10024
F8	TNFSF8	0	10024
F8	TNFSF9	0	10024
F8	TNIK	0	10024
F8	TNIP1	0	10024
F8	TNIP2	0	10024
F8	TNIP3	0	10024
F8	TNK1	0	10024
F8	TNK2	0	10024
F8	TNKS	0	10024
F8	TNKS1BP1	0	10024
F8	TNKS2	0	10024
F8	TNMD	0	10024
F8	TNN	0	10024
F8	TNNC1	0	10024
F8	TNNC2	0	10024
F8	TNNI1	0	10024
F8	TNNI2	0	10024
F8	TNNI3	0	10024
F8	TNNI3K	0	10024
F8	TNNT1	0	10024
F8	TNNT2	0	10024
F8	TNNT3	0	10024
F8	TNP1	0	10024
F8	TNP2	0	10024
F8	TNPO1	0	10024
F8	TNPO2	0	10024
F8	TNPO3	0	10024
F8	TNR	0	10024
F8	TNRC18	0	10024
F8	TNRC6A	0	10024
F8	TNRC6B	0	10024
F8	TNRC6C	0	10024
F8	TNS1	0	10024
F8	TNS2	0	10024
F8	TNS3	0	10024
F8	TNS4	0	10024
F8	TNXB	0	10024
F8	TOB1	0	10024
F8	TOB2	0	10024
F8	TOE1	0	10024
F8	TOGARAM2	0	10024
F8	TOLLIP	0	10024
F8	TOM1	0	10024
F8	TOM1L1	0	10024
F8	TOM1L2	0	10024
F8	TOMM20	0	10024
F8	TOMM20L	0	10024
F8	TOMM22	0	10024
F8	TOMM34	0	10024
F8	TOMM40	0	10024
F8	TOMM40L	0	10024
F8	TOMM5	0	10024
F8	TOMM6	0	10024
F8	TOMM7	0	10024
F8	TOMM70	0	10024
F8	TOMT	0	10024
F8	TONSL	0	10024
F8	TOP1	0	10024
F8	TOP1MT	0	10024
F8	TOP2A	0	10024
F8	TOP2B	0	10024
F8	TOP3A	0	10024
F8	TOP3B	0	10024
F8	TOPAZ1	0	10024
F8	TOPBP1	0	10024
F8	TOPORS	0	10024
F8	TOR1A	0	10024
F8	TOR1AIP1	0	10024
F8	TOR1AIP2	0	10024
F8	TOR1B	0	10024
F8	TOR2A	0	10024
F8	TOR3A	0	10024
F8	TOX	0	10024
F8	TOX2	0	10024
F8	TOX3	0	10024
F8	TOX4	0	10024
F8	TP53	0	10024
F8	TP53AIP1	0	10024
F8	TP53BP1	0	10024
F8	TP53BP2	0	10024
F8	TP53I11	0	10024
F8	TP53I13	0	10024
F8	TP53I3	0	10024
F8	TP53INP1	0	10024
F8	TP53INP2	0	10024
F8	TP53RK	0	10024
F8	TP53TG3	0	10024
F8	TP53TG3B	0	10024
F8	TP53TG3C	0	10024
F8	TP53TG3D	0	10024
F8	TP53TG3E	0	10024
F8	TP53TG3F	0	10024
F8	TP53TG5	0	10024
F8	TP63	0	10024
F8	TP73	0	10024
F8	TPBG	0	10024
F8	TPBGL	0	10024
F8	TPCN1	0	10024
F8	TPCN2	0	10024
F8	TPD52	0	10024
F8	TPD52L1	0	10024
F8	TPD52L2	0	10024
F8	TPD52L3	0	10024
F8	TPGS1	0	10024
F8	TPGS2	0	10024
F8	TPH1	0	10024
F8	TPH2	0	10024
F8	TPI1	0	10024
F8	TPK1	0	10024
F8	TPM1	0	10024
F8	TPM2	0	10024
F8	TPM3	0	10024
F8	TPM4	0	10024
F8	TPMT	0	10024
F8	TPO	0	10024
F8	TPP1	0	10024
F8	TPP2	0	10024
F8	TPPP	0	10024
F8	TPPP2	0	10024
F8	TPPP3	0	10024
F8	TPR	0	10024
F8	TPRA1	0	10024
F8	TPRG1	0	10024
F8	TPRG1L	0	10024
F8	TPRKB	0	10024
F8	TPRN	0	10024
F8	TPRX1	0	10024
F8	TPRX2	0	10024
F8	TPSAB1	0	10024
F8	TPSB2	0	10024
F8	TPSD1	0	10024
F8	TPSG1	0	10024
F8	TPST1	0	10024
F8	TPST2	0	10024
F8	TPT1	0	10024
F8	TPTE	0	10024
F8	TPTE2	0	10024
F8	TPX2	0	10024
F8	TRA	0	10024
F8	TRA2A	0	10024
F8	TRA2B	0	10024
F8	TRABD	0	10024
F8	TRABD2A	0	10024
F8	TRABD2B	0	10024
F8	TRAC	0	10024
F8	TRADD	0	10024
F8	TRAF1	0	10024
F8	TRAF2	0	10024
F8	TRAF3	0	10024
F8	TRAF3IP1	0	10024
F8	TRAF3IP2	0	10024
F8	TRAF3IP3	0	10024
F8	TRAF4	0	10024
F8	TRAF5	0	10024
F8	TRAF6	0	10024
F8	TRAF7	0	10024
F8	TRAFD1	0	10024
F8	TRAIP	0	10024
F8	TRAJ1	0	10024
F8	TRAJ10	0	10024
F8	TRAJ11	0	10024
F8	TRAJ12	0	10024
F8	TRAJ13	0	10024
F8	TRAJ14	0	10024
F8	TRAJ16	0	10024
F8	TRAJ17	0	10024
F8	TRAJ18	0	10024
F8	TRAJ19	0	10024
F8	TRAJ2	0	10024
F8	TRAJ20	0	10024
F8	TRAJ21	0	10024
F8	TRAJ22	0	10024
F8	TRAJ23	0	10024
F8	TRAJ24	0	10024
F8	TRAJ25	0	10024
F8	TRAJ26	0	10024
F8	TRAJ27	0	10024
F8	TRAJ28	0	10024
F8	TRAJ29	0	10024
F8	TRAJ3	0	10024
F8	TRAJ30	0	10024
F8	TRAJ31	0	10024
F8	TRAJ32	0	10024
F8	TRAJ33	0	10024
F8	TRAJ34	0	10024
F8	TRAJ35	0	10024
F8	TRAJ36	0	10024
F8	TRAJ37	0	10024
F8	TRAJ38	0	10024
F8	TRAJ39	0	10024
F8	TRAJ4	0	10024
F8	TRAJ40	0	10024
F8	TRAJ41	0	10024
F8	TRAJ42	0	10024
F8	TRAJ43	0	10024
F8	TRAJ44	0	10024
F8	TRAJ45	0	10024
F8	TRAJ46	0	10024
F8	TRAJ47	0	10024
F8	TRAJ48	0	10024
F8	TRAJ49	0	10024
F8	TRAJ5	0	10024
F8	TRAJ50	0	10024
F8	TRAJ52	0	10024
F8	TRAJ53	0	10024
F8	TRAJ54	0	10024
F8	TRAJ56	0	10024
F8	TRAJ57	0	10024
F8	TRAJ58	0	10024
F8	TRAJ59	0	10024
F8	TRAJ6	0	10024
F8	TRAJ61	0	10024
F8	TRAJ7	0	10024
F8	TRAJ9	0	10024
F8	TRAK1	0	10024
F8	TRAK2	0	10024
F8	TRAM1	0	10024
F8	TRAM1L1	0	10024
F8	TRAM2	0	10024
F8	TRANK1	0	10024
F8	TRAP1	0	10024
F8	TRAPPC11	0	10024
F8	TRAPPC12	0	10024
F8	TRAPPC13	0	10024
F8	TRAPPC14	0	10024
F8	TRAPPC2B	0	10024
F8	TRAPPC3L	0	10024
F8	TRAPPC8	0	10024
F8	TRARG1	0	10024
F8	TRAT1	0	10024
F8	TRAV1-1	0	10024
F8	TRAV1-2	0	10024
F8	TRAV10	0	10024
F8	TRAV12-1	0	10024
F8	TRAV12-2	0	10024
F8	TRAV12-3	0	10024
F8	TRAV13-1	0	10024
F8	TRAV13-2	0	10024
F8	TRAV14DV4	0	10024
F8	TRAV16	0	10024
F8	TRAV17	0	10024
F8	TRAV18	0	10024
F8	TRAV19	0	10024
F8	TRAV2	0	10024
F8	TRAV20	0	10024
F8	TRAV21	0	10024
F8	TRAV22	0	10024
F8	TRAV23DV6	0	10024
F8	TRAV24	0	10024
F8	TRAV25	0	10024
F8	TRAV26-1	0	10024
F8	TRAV26-2	0	10024
F8	TRAV27	0	10024
F8	TRAV29DV5	0	10024
F8	TRAV3	0	10024
F8	TRAV30	0	10024
F8	TRAV34	0	10024
F8	TRAV36DV7	0	10024
F8	TRAV38-1	0	10024
F8	TRAV38-2DV8	0	10024
F8	TRAV39	0	10024
F8	TRAV4	0	10024
F8	TRAV40	0	10024
F8	TRAV41	0	10024
F8	TRAV5	0	10024
F8	TRAV6	0	10024
F8	TRAV7	0	10024
F8	TRAV8-1	0	10024
F8	TRAV8-2	0	10024
F8	TRAV8-3	0	10024
F8	TRAV8-4	0	10024
F8	TRAV8-6	0	10024
F8	TRAV8-7	0	10024
F8	TRAV9-1	0	10024
F8	TRAV9-2	0	10024
F8	TRB	0	10024
F8	TRBC1	0	10024
F8	TRBC2	0	10024
F8	TRBD1	0	10024
F8	TRBJ1-1	0	10024
F8	TRBJ1-2	0	10024
F8	TRBJ1-3	0	10024
F8	TRBJ1-4	0	10024
F8	TRBJ1-5	0	10024
F8	TRBJ1-6	0	10024
F8	TRBJ2-1	0	10024
F8	TRBJ2-2	0	10024
F8	TRBJ2-3	0	10024
F8	TRBJ2-4	0	10024
F8	TRBJ2-5	0	10024
F8	TRBJ2-6	0	10024
F8	TRBJ2-7	0	10024
F8	TRBV10-1	0	10024
F8	TRBV10-2	0	10024
F8	TRBV10-3	0	10024
F8	TRBV11-1	0	10024
F8	TRBV11-2	0	10024
F8	TRBV11-3	0	10024
F8	TRBV12-3	0	10024
F8	TRBV12-4	0	10024
F8	TRBV12-5	0	10024
F8	TRBV13	0	10024
F8	TRBV14	0	10024
F8	TRBV15	0	10024
F8	TRBV17	0	10024
F8	TRBV18	0	10024
F8	TRBV19	0	10024
F8	TRBV2	0	10024
F8	TRBV20-1	0	10024
F8	TRBV24-1	0	10024
F8	TRBV25-1	0	10024
F8	TRBV27	0	10024
F8	TRBV28	0	10024
F8	TRBV29-1	0	10024
F8	TRBV3-1	0	10024
F8	TRBV30	0	10024
F8	TRBV4-1	0	10024
F8	TRBV4-2	0	10024
F8	TRBV5-1	0	10024
F8	TRBV5-4	0	10024
F8	TRBV5-5	0	10024
F8	TRBV5-6	0	10024
F8	TRBV5-7	0	10024
F8	TRBV6-1	0	10024
F8	TRBV6-2	0	10024
F8	TRBV6-4	0	10024
F8	TRBV6-5	0	10024
F8	TRBV6-6	0	10024
F8	TRBV6-8	0	10024
F8	TRBV7-2	0	10024
F8	TRBV7-3	0	10024
F8	TRBV7-4	0	10024
F8	TRBV7-6	0	10024
F8	TRBV7-7	0	10024
F8	TRBV7-8	0	10024
F8	TRBV7-9	0	10024
F8	TRBV9	0	10024
F8	TRD	0	10024
F8	TRDC	0	10024
F8	TRDD1	0	10024
F8	TRDD2	0	10024
F8	TRDD3	0	10024
F8	TRDJ1	0	10024
F8	TRDJ2	0	10024
F8	TRDJ3	0	10024
F8	TRDJ4	0	10024
F8	TRDMT1	0	10024
F8	TRDN	0	10024
F8	TRDV1	0	10024
F8	TRDV2	0	10024
F8	TRDV3	0	10024
F8	TREH	0	10024
F8	TREM1	0	10024
F8	TREM2	0	10024
F8	TREML1	0	10024
F8	TREML2	0	10024
F8	TREML4	0	10024
F8	TRERF1	0	10024
F8	TREX1	0	10024
F8	TREX2	0	10024
F8	TRG	0	10024
F8	TRGC1	0	10024
F8	TRGC2	0	10024
F8	TRGJ1	0	10024
F8	TRGJ2	0	10024
F8	TRGJP	0	10024
F8	TRGJP1	0	10024
F8	TRGJP2	0	10024
F8	TRGV2	0	10024
F8	TRGV3	0	10024
F8	TRGV4	0	10024
F8	TRGV5	0	10024
F8	TRGV8	0	10024
F8	TRGV9	0	10024
F8	TRH	0	10024
F8	TRHDE	0	10024
F8	TRHR	0	10024
F8	TRIAP1	0	10024
F8	TRIB1	0	10024
F8	TRIB2	0	10024
F8	TRIB3	0	10024
F8	TRIL	0	10024
F8	TRIM10	0	10024
F8	TRIM11	0	10024
F8	TRIM13	0	10024
F8	TRIM14	0	10024
F8	TRIM15	0	10024
F8	TRIM16	0	10024
F8	TRIM17	0	10024
F8	TRIM2	0	10024
F8	TRIM21	0	10024
F8	TRIM22	0	10024
F8	TRIM23	0	10024
F8	TRIM24	0	10024
F8	TRIM25	0	10024
F8	TRIM26	0	10024
F8	TRIM27	0	10024
F8	TRIM28	0	10024
F8	TRIM29	0	10024
F8	TRIM3	0	10024
F8	TRIM31	0	10024
F8	TRIM32	0	10024
F8	TRIM33	0	10024
F8	TRIM34	0	10024
F8	TRIM35	0	10024
F8	TRIM36	0	10024
F8	TRIM37	0	10024
F8	TRIM38	0	10024
F8	TRIM39	0	10024
F8	TRIM4	0	10024
F8	TRIM40	0	10024
F8	TRIM41	0	10024
F8	TRIM42	0	10024
F8	TRIM43	0	10024
F8	TRIM43B	0	10024
F8	TRIM44	0	10024
F8	TRIM45	0	10024
F8	TRIM46	0	10024
F8	TRIM47	0	10024
F8	TRIM48	0	10024
F8	TRIM49	0	10024
F8	TRIM49B	0	10024
F8	TRIM49C	0	10024
F8	TRIM49D1	0	10024
F8	TRIM49D2	0	10024
F8	TRIM5	0	10024
F8	TRIM50	0	10024
F8	TRIM51	0	10024
F8	TRIM51G	0	10024
F8	TRIM52	0	10024
F8	TRIM54	0	10024
F8	TRIM55	0	10024
F8	TRIM56	0	10024
F8	TRIM58	0	10024
F8	TRIM59	0	10024
F8	TRIM6	0	10024
F8	TRIM60	0	10024
F8	TRIM61	0	10024
F8	TRIM62	0	10024
F8	TRIM63	0	10024
F8	TRIM64	0	10024
F8	TRIM64B	0	10024
F8	TRIM64C	0	10024
F8	TRIM65	0	10024
F8	TRIM66	0	10024
F8	TRIM67	0	10024
F8	TRIM68	0	10024
F8	TRIM69	0	10024
F8	TRIM7	0	10024
F8	TRIM71	0	10024
F8	TRIM72	0	10024
F8	TRIM73	0	10024
F8	TRIM74	0	10024
F8	TRIM75	0	10024
F8	TRIM77	0	10024
F8	TRIM8	0	10024
F8	TRIM9	0	10024
F8	TRIML1	0	10024
F8	TRIML2	0	10024
F8	TRIO	0	10024
F8	TRIOBP	0	10024
F8	TRIP10	0	10024
F8	TRIP11	0	10024
F8	TRIP12	0	10024
F8	TRIP13	0	10024
F8	TRIP4	0	10024
F8	TRIP6	0	10024
F8	TRIR	0	10024
F8	TRIT1	0	10024
F8	TRMO	0	10024
F8	TRMT1	0	10024
F8	TRMT10A	0	10024
F8	TRMT10B	0	10024
F8	TRMT10C	0	10024
F8	TRMT11	0	10024
F8	TRMT112	0	10024
F8	TRMT12	0	10024
F8	TRMT13	0	10024
F8	TRMT1L	0	10024
F8	TRMT2A	0	10024
F8	TRMT2B	0	10024
F8	TRMT44	0	10024
F8	TRMT5	0	10024
F8	TRMT6	0	10024
F8	TRMT61A	0	10024
F8	TRMT61B	0	10024
F8	TRMT9B	0	10024
F8	TRMU	0	10024
F8	TRNAU1AP	0	10024
F8	TRNP1	0	10024
F8	TRNT1	0	10024
F8	TRO	0	10024
F8	TROAP	0	10024
F8	TRPA1	0	10024
F8	TRPC1	0	10024
F8	TRPC3	0	10024
F8	TRPC4	0	10024
F8	TRPC4AP	0	10024
F8	TRPC5	0	10024
F8	TRPC5OS	0	10024
F8	TRPC6	0	10024
F8	TRPC7	0	10024
F8	TRPM1	0	10024
F8	TRPM2	0	10024
F8	TRPM3	0	10024
F8	TRPM4	0	10024
F8	TRPM5	0	10024
F8	TRPM6	0	10024
F8	TRPM7	0	10024
F8	TRPM8	0	10024
F8	TRPS1	0	10024
F8	TRPT1	0	10024
F8	TRPV1	0	10024
F8	TRPV2	0	10024
F8	TRPV3	0	10024
F8	TRPV4	0	10024
F8	TRPV5	0	10024
F8	TRPV6	0	10024
F8	TRRAP	0	10024
F8	TRUB1	0	10024
F8	TRUB2	0	10024
F8	TSACC	0	10024
F8	TSBP1	0	10024
F8	TSC1	0	10024
F8	TSC2	0	10024
F8	TSC22D1	0	10024
F8	TSC22D2	0	10024
F8	TSC22D3	0	10024
F8	TSC22D4	0	10024
F8	TSEN15	0	10024
F8	TSEN2	0	10024
F8	TSEN34	0	10024
F8	TSEN54	0	10024
F8	TSFM	0	10024
F8	TSG101	0	10024
F8	TSGA10	0	10024
F8	TSGA10IP	0	10024
F8	TSGA13	0	10024
F8	TSHB	0	10024
F8	TSHR	0	10024
F8	TSHZ1	0	10024
F8	TSHZ2	0	10024
F8	TSHZ3	0	10024
F8	TSKS	0	10024
F8	TSKU	0	10024
F8	TSLP	0	10024
F8	TSN	0	10024
F8	TSNARE1	0	10024
F8	TSNAX	0	10024
F8	TSNAXIP1	0	10024
F8	TSPAN1	0	10024
F8	TSPAN10	0	10024
F8	TSPAN11	0	10024
F8	TSPAN12	0	10024
F8	TSPAN13	0	10024
F8	TSPAN14	0	10024
F8	TSPAN15	0	10024
F8	TSPAN16	0	10024
F8	TSPAN17	0	10024
F8	TSPAN18	0	10024
F8	TSPAN19	0	10024
F8	TSPAN2	0	10024
F8	TSPAN3	0	10024
F8	TSPAN31	0	10024
F8	TSPAN32	0	10024
F8	TSPAN33	0	10024
F8	TSPAN4	0	10024
F8	TSPAN5	0	10024
F8	TSPAN6	0	10024
F8	TSPAN7	0	10024
F8	TSPAN8	0	10024
F8	TSPAN9	0	10024
F8	TSPEAR	0	10024
F8	TSPO	0	10024
F8	TSPO2	0	10024
F8	TSPOAP1	0	10024
F8	TSPY1	0	10024
F8	TSPY10	0	10024
F8	TSPY2	0	10024
F8	TSPY3	0	10024
F8	TSPY4	0	10024
F8	TSPY8	0	10024
F8	TSPY9	0	10024
F8	TSPYL1	0	10024
F8	TSPYL2	0	10024
F8	TSPYL4	0	10024
F8	TSPYL5	0	10024
F8	TSPYL6	0	10024
F8	TSR1	0	10024
F8	TSR2	0	10024
F8	TSR3	0	10024
F8	TSSC4	0	10024
F8	TSSK1B	0	10024
F8	TSSK2	0	10024
F8	TSSK3	0	10024
F8	TSSK4	0	10024
F8	TSSK6	0	10024
F8	TST	0	10024
F8	TSTD1	0	10024
F8	TSTD2	0	10024
F8	TSTD3	0	10024
F8	TTBK1	0	10024
F8	TTBK2	0	10024
F8	TTC1	0	10024
F8	TTC12	0	10024
F8	TTC13	0	10024
F8	TTC14	0	10024
F8	TTC16	0	10024
F8	TTC17	0	10024
F8	TTC19	0	10024
F8	TTC21A	0	10024
F8	TTC21B	0	10024
F8	TTC22	0	10024
F8	TTC23	0	10024
F8	TTC23L	0	10024
F8	TTC24	0	10024
F8	TTC26	0	10024
F8	TTC27	0	10024
F8	TTC28	0	10024
F8	TTC29	0	10024
F8	TTC3	0	10024
F8	TTC30A	0	10024
F8	TTC30B	0	10024
F8	TTC31	0	10024
F8	TTC32	0	10024
F8	TTC33	0	10024
F8	TTC34	0	10024
F8	TTC36	0	10024
F8	TTC38	0	10024
F8	TTC39A	0	10024
F8	TTC39B	0	10024
F8	TTC39C	0	10024
F8	TTC4	0	10024
F8	TTC5	0	10024
F8	TTC6	0	10024
F8	TTC7A	0	10024
F8	TTC7B	0	10024
F8	TTC8	0	10024
F8	TTC9	0	10024
F8	TTC9B	0	10024
F8	TTC9C	0	10024
F8	TTF1	0	10024
F8	TTF2	0	10024
F8	TTI1	0	10024
F8	TTI2	0	10024
F8	TTK	0	10024
F8	TTL	0	10024
F8	TTLL1	0	10024
F8	TTLL10	0	10024
F8	TTLL11	0	10024
F8	TTLL12	0	10024
F8	TTLL13	0	10024
F8	TTLL2	0	10024
F8	TTLL3	0	10024
F8	TTLL4	0	10024
F8	TTLL5	0	10024
F8	TTLL6	0	10024
F8	TTLL7	0	10024
F8	TTLL8	0	10024
F8	TTLL9	0	10024
F8	TTPA	0	10024
F8	TTPAL	0	10024
F8	TTR	0	10024
F8	TTYH1	0	10024
F8	TTYH2	0	10024
F8	TTYH3	0	10024
F8	TUB	0	10024
F8	TUBA1A	0	10024
F8	TUBA1B	0	10024
F8	TUBA1C	0	10024
F8	TUBA3C	0	10024
F8	TUBA3D	0	10024
F8	TUBA3E	0	10024
F8	TUBA4B	0	10024
F8	TUBA8	0	10024
F8	TUBAL3	0	10024
F8	TUBB	0	10024
F8	TUBB1	0	10024
F8	TUBB2A	0	10024
F8	TUBB2B	0	10024
F8	TUBB3	0	10024
F8	TUBB4A	0	10024
F8	TUBB4B	0	10024
F8	TUBB6	0	10024
F8	TUBB8	0	10024
F8	TUBB8B	0	10024
F8	TUBD1	0	10024
F8	TUBE1	0	10024
F8	TUBG1	0	10024
F8	TUBG2	0	10024
F8	TUBGCP2	0	10024
F8	TUBGCP3	0	10024
F8	TUBGCP4	0	10024
F8	TUBGCP5	0	10024
F8	TUBGCP6	0	10024
F8	TUFM	0	10024
F8	TUFT1	0	10024
F8	TUG1	0	10024
F8	TULP1	0	10024
F8	TULP2	0	10024
F8	TULP3	0	10024
F8	TULP4	0	10024
F8	TUSC1	0	10024
F8	TUSC2	0	10024
F8	TUSC3	0	10024
F8	TUT1	0	10024
F8	TUT4	0	10024
F8	TUT7	0	10024
F8	TVP23A	0	10024
F8	TVP23B	0	10024
F8	TVP23C	0	10024
F8	TWF1	0	10024
F8	TWF2	0	10024
F8	TWIST1	0	10024
F8	TWIST2	0	10024
F8	TWNK	0	10024
F8	TWSG1	0	10024
F8	TXK	0	10024
F8	TXLNA	0	10024
F8	TXLNB	0	10024
F8	TXLNG	0	10024
F8	TXN	0	10024
F8	TXN2	0	10024
F8	TXNDC11	0	10024
F8	TXNDC12	0	10024
F8	TXNDC15	0	10024
F8	TXNDC16	0	10024
F8	TXNDC17	0	10024
F8	TXNDC2	0	10024
F8	TXNDC5	0	10024
F8	TXNDC8	0	10024
F8	TXNDC9	0	10024
F8	TXNIP	0	10024
F8	TXNL1	0	10024
F8	TXNL4A	0	10024
F8	TXNL4B	0	10024
F8	TXNRD1	0	10024
F8	TXNRD2	0	10024
F8	TXNRD3	0	10024
F8	TYK2	0	10024
F8	TYMP	0	10024
F8	TYMS	0	10024
F8	TYR	0	10024
F8	TYRO3	0	10024
F8	TYROBP	0	10024
F8	TYRP1	0	10024
F8	TYSND1	0	10024
F8	TYW1	0	10024
F8	TYW1B	0	10024
F8	TYW3	0	10024
F8	TYW5	0	10024
F8	U2AF1	0	10024
F8	U2AF1L4	0	10024
F8	U2AF2	0	10024
F8	U2SURP	0	10024
F8	UACA	0	10024
F8	UAP1	0	10024
F8	UAP1L1	0	10024
F8	UBA1	0	10024
F8	UBA2	0	10024
F8	UBA3	0	10024
F8	UBA5	0	10024
F8	UBA52	0	10024
F8	UBA6	0	10024
F8	UBA7	0	10024
F8	UBAC1	0	10024
F8	UBAC2	0	10024
F8	UBALD1	0	10024
F8	UBALD2	0	10024
F8	UBAP1	0	10024
F8	UBAP1L	0	10024
F8	UBAP2	0	10024
F8	UBAP2L	0	10024
F8	UBASH3A	0	10024
F8	UBASH3B	0	10024
F8	UBB	0	10024
F8	UBC	0	10024
F8	UBD	0	10024
F8	UBE2A	0	10024
F8	UBE2B	0	10024
F8	UBE2C	0	10024
F8	UBE2D1	0	10024
F8	UBE2D2	0	10024
F8	UBE2D3	0	10024
F8	UBE2D4	0	10024
F8	UBE2E1	0	10024
F8	UBE2E2	0	10024
F8	UBE2E3	0	10024
F8	UBE2F	0	10024
F8	UBE2G1	0	10024
F8	UBE2G2	0	10024
F8	UBE2H	0	10024
F8	UBE2I	0	10024
F8	UBE2J1	0	10024
F8	UBE2J2	0	10024
F8	UBE2K	0	10024
F8	UBE2L3	0	10024
F8	UBE2L5	0	10024
F8	UBE2L6	0	10024
F8	UBE2M	0	10024
F8	UBE2N	0	10024
F8	UBE2NL	0	10024
F8	UBE2O	0	10024
F8	UBE2Q1	0	10024
F8	UBE2Q2	0	10024
F8	UBE2QL1	0	10024
F8	UBE2R2	0	10024
F8	UBE2S	0	10024
F8	UBE2T	0	10024
F8	UBE2U	0	10024
F8	UBE2V1	0	10024
F8	UBE2V1P16	0	10024
F8	UBE2V2	0	10024
F8	UBE2W	0	10024
F8	UBE2Z	0	10024
F8	UBE3A	0	10024
F8	UBE3B	0	10024
F8	UBE3C	0	10024
F8	UBE3D	0	10024
F8	UBE4A	0	10024
F8	UBE4B	0	10024
F8	UBFD1	0	10024
F8	UBIAD1	0	10024
F8	UBL4A	0	10024
F8	UBL4B	0	10024
F8	UBL5	0	10024
F8	UBL7	0	10024
F8	UBLCP1	0	10024
F8	UBN1	0	10024
F8	UBN2	0	10024
F8	UBOX5	0	10024
F8	UBP1	0	10024
F8	UBQLN1	0	10024
F8	UBQLN2	0	10024
F8	UBQLN3	0	10024
F8	UBQLN4	0	10024
F8	UBQLNL	0	10024
F8	UBR1	0	10024
F8	UBR2	0	10024
F8	UBR3	0	10024
F8	UBR4	0	10024
F8	UBR5	0	10024
F8	UBR7	0	10024
F8	UBTD1	0	10024
F8	UBTD2	0	10024
F8	UBTF	0	10024
F8	UBTFL1	0	10024
F8	UBXN1	0	10024
F8	UBXN10	0	10024
F8	UBXN11	0	10024
F8	UBXN2A	0	10024
F8	UBXN2B	0	10024
F8	UBXN4	0	10024
F8	UBXN6	0	10024
F8	UBXN7	0	10024
F8	UBXN8	0	10024
F8	UCHL1	0	10024
F8	UCHL3	0	10024
F8	UCHL5	0	10024
F8	UCK1	0	10024
F8	UCK2	0	10024
F8	UCKL1	0	10024
F8	UCMA	0	10024
F8	UCN	0	10024
F8	UCN2	0	10024
F8	UCN3	0	10024
F8	UCP1	0	10024
F8	UCP2	0	10024
F8	UCP3	0	10024
F8	UEVLD	0	10024
F8	UFC1	0	10024
F8	UFD1	0	10024
F8	UFL1	0	10024
F8	UFM1	0	10024
F8	UFSP1	0	10024
F8	UFSP2	0	10024
F8	UGCG	0	10024
F8	UGDH	0	10024
F8	UGGT1	0	10024
F8	UGGT2	0	10024
F8	UGP2	0	10024
F8	UGT1A1	0	10024
F8	UGT1A10	0	10024
F8	UGT1A3	0	10024
F8	UGT1A4	0	10024
F8	UGT1A5	0	10024
F8	UGT1A6	0	10024
F8	UGT1A7	0	10024
F8	UGT1A8	0	10024
F8	UGT1A9	0	10024
F8	UGT2A1	0	10024
F8	UGT2A2	0	10024
F8	UGT2A3	0	10024
F8	UGT2B10	0	10024
F8	UGT2B11	0	10024
F8	UGT2B15	0	10024
F8	UGT2B17	0	10024
F8	UGT2B28	0	10024
F8	UGT2B4	0	10024
F8	UGT2B7	0	10024
F8	UGT3A1	0	10024
F8	UGT3A2	0	10024
F8	UGT8	0	10024
F8	UHMK1	0	10024
F8	UHRF1	0	10024
F8	UHRF2	0	10024
F8	UIMC1	0	10024
F8	ULBP1	0	10024
F8	ULBP2	0	10024
F8	ULBP3	0	10024
F8	ULK1	0	10024
F8	ULK2	0	10024
F8	ULK3	0	10024
F8	ULK4	0	10024
F8	UMOD	0	10024
F8	UMODL1	0	10024
F8	UMPS	0	10024
F8	UNC119	0	10024
F8	UNC119B	0	10024
F8	UNC13A	0	10024
F8	UNC13B	0	10024
F8	UNC13C	0	10024
F8	UNC13D	0	10024
F8	UNC45A	0	10024
F8	UNC45B	0	10024
F8	UNC50	0	10024
F8	UNC5A	0	10024
F8	UNC5B	0	10024
F8	UNC5C	0	10024
F8	UNC5CL	0	10024
F8	UNC5D	0	10024
F8	UNC79	0	10024
F8	UNC80	0	10024
F8	UNC93A	0	10024
F8	UNC93B1	0	10024
F8	UNCX	0	10024
F8	UNG	0	10024
F8	UNK	0	10024
F8	UNKL	0	10024
F8	UPB1	0	10024
F8	UPF1	0	10024
F8	UPF2	0	10024
F8	UPF3A	0	10024
F8	UPF3B	0	10024
F8	UPK1A	0	10024
F8	UPK1B	0	10024
F8	UPK2	0	10024
F8	UPK3A	0	10024
F8	UPK3B	0	10024
F8	UPK3BL1	0	10024
F8	UPK3BL2	0	10024
F8	UPP1	0	10024
F8	UPP2	0	10024
F8	UPRT	0	10024
F8	UQCC1	0	10024
F8	UQCC2	0	10024
F8	UQCC3	0	10024
F8	UQCC4	0	10024
F8	UQCC5	0	10024
F8	UQCC6	0	10024
F8	UQCR10	0	10024
F8	UQCR11	0	10024
F8	UQCRB	0	10024
F8	UQCRC1	0	10024
F8	UQCRC2	0	10024
F8	UQCRFS1	0	10024
F8	UQCRH	0	10024
F8	UQCRHL	0	10024
F8	UQCRQ	0	10024
F8	URAD	0	10024
F8	URB1	0	10024
F8	URB2	0	10024
F8	URGCP	0	10024
F8	URI1	0	10024
F8	URM1	0	10024
F8	UROC1	0	10024
F8	UROD	0	10024
F8	UROS	0	10024
F8	USB1	0	10024
F8	USE1	0	10024
F8	USF1	0	10024
F8	USF2	0	10024
F8	USF3	0	10024
F8	USH1C	0	10024
F8	USH1G	0	10024
F8	USH2A	0	10024
F8	USHBP1	0	10024
F8	USP1	0	10024
F8	USP10	0	10024
F8	USP11	0	10024
F8	USP12	0	10024
F8	USP13	0	10024
F8	USP14	0	10024
F8	USP15	0	10024
F8	USP16	0	10024
F8	USP17L1	0	10024
F8	USP17L10	0	10024
F8	USP17L11	0	10024
F8	USP17L12	0	10024
F8	USP17L13	0	10024
F8	USP17L15	0	10024
F8	USP17L17	0	10024
F8	USP17L18	0	10024
F8	USP17L19	0	10024
F8	USP17L2	0	10024
F8	USP17L20	0	10024
F8	USP17L21	0	10024
F8	USP17L22	0	10024
F8	USP17L23	0	10024
F8	USP17L24	0	10024
F8	USP17L25	0	10024
F8	USP17L26	0	10024
F8	USP17L27	0	10024
F8	USP17L28	0	10024
F8	USP17L29	0	10024
F8	USP17L3	0	10024
F8	USP17L30	0	10024
F8	USP17L4	0	10024
F8	USP17L5	0	10024
F8	USP17L7	0	10024
F8	USP17L8	0	10024
F8	USP18	0	10024
F8	USP19	0	10024
F8	USP2	0	10024
F8	USP20	0	10024
F8	USP21	0	10024
F8	USP22	0	10024
F8	USP24	0	10024
F8	USP25	0	10024
F8	USP26	0	10024
F8	USP27X	0	10024
F8	USP28	0	10024
F8	USP29	0	10024
F8	USP3	0	10024
F8	USP30	0	10024
F8	USP31	0	10024
F8	USP32	0	10024
F8	USP33	0	10024
F8	USP34	0	10024
F8	USP35	0	10024
F8	USP36	0	10024
F8	USP37	0	10024
F8	USP38	0	10024
F8	USP39	0	10024
F8	USP4	0	10024
F8	USP40	0	10024
F8	USP42	0	10024
F8	USP43	0	10024
F8	USP44	0	10024
F8	USP45	0	10024
F8	USP46	0	10024
F8	USP47	0	10024
F8	USP48	0	10024
F8	USP49	0	10024
F8	USP5	0	10024
F8	USP50	0	10024
F8	USP51	0	10024
F8	USP53	0	10024
F8	USP54	0	10024
F8	USP6	0	10024
F8	USP6NL	0	10024
F8	USP7	0	10024
F8	USP8	0	10024
F8	USP9X	0	10024
F8	USP9Y	0	10024
F8	USPL1	0	10024
F8	UST	0	10024
F8	UTF1	0	10024
F8	UTP11	0	10024
F8	UTP14A	0	10024
F8	UTP14C	0	10024
F8	UTP15	0	10024
F8	UTP18	0	10024
F8	UTP20	0	10024
F8	UTP23	0	10024
F8	UTP25	0	10024
F8	UTP3	0	10024
F8	UTP4	0	10024
F8	UTP6	0	10024
F8	UTRN	0	10024
F8	UTS2	0	10024
F8	UTS2B	0	10024
F8	UTS2R	0	10024
F8	UTY	0	10024
F8	UVRAG	0	10024
F8	UVSSA	0	10024
F8	UXS1	0	10024
F8	UXT	0	10024
F8	VAC14	0	10024
F8	VAMP1	0	10024
F8	VAMP2	0	10024
F8	VAMP3	0	10024
F8	VAMP5	0	10024
F8	VAMP7	0	10024
F8	VAMP8	0	10024
F8	VANGL1	0	10024
F8	VANGL2	0	10024
F8	VAPA	0	10024
F8	VAPB	0	10024
F8	VARS1	0	10024
F8	VARS2	0	10024
F8	VASH1	0	10024
F8	VASH2	0	10024
F8	VASN	0	10024
F8	VASP	0	10024
F8	VAT1	0	10024
F8	VAT1L	0	10024
F8	VAV1	0	10024
F8	VAV2	0	10024
F8	VAV3	0	10024
F8	VAX1	0	10024
F8	VAX2	0	10024
F8	VBP1	0	10024
F8	VCAM1	0	10024
F8	VCAN	0	10024
F8	VCP	0	10024
F8	VCPIP1	0	10024
F8	VCPKMT	0	10024
F8	VCX	0	10024
F8	VCX2	0	10024
F8	VCX3A	0	10024
F8	VCX3B	0	10024
F8	VCY	0	10024
F8	VCY1B	0	10024
F8	VDAC1	0	10024
F8	VDAC2	0	10024
F8	VDAC3	0	10024
F8	VDR	0	10024
F8	VENTX	0	10024
F8	VEPH1	0	10024
F8	VEZF1	0	10024
F8	VEZT	0	10024
F8	VGF	0	10024
F8	VGLL1	0	10024
F8	VGLL2	0	10024
F8	VGLL3	0	10024
F8	VGLL4	0	10024
F8	VHL	0	10024
F8	VHLL	0	10024
F8	VIL1	0	10024
F8	VILL	0	10024
F8	VIM	0	10024
F8	VIP	0	10024
F8	VIPAS39	0	10024
F8	VIPR1	0	10024
F8	VIPR2	0	10024
F8	VIRMA	0	10024
F8	VIT	0	10024
F8	VKORC1	0	10024
F8	VKORC1L1	0	10024
F8	VLDLR	0	10024
F8	VMA21	0	10024
F8	VMAC	0	10024
F8	VMO1	0	10024
F8	VMP1	0	10024
F8	VN1R1	0	10024
F8	VN1R2	0	10024
F8	VN1R3	0	10024
F8	VN1R4	0	10024
F8	VN1R5	0	10024
F8	VNN1	0	10024
F8	VNN2	0	10024
F8	VOPP1	0	10024
F8	VPREB1	0	10024
F8	VPREB3	0	10024
F8	VPS11	0	10024
F8	VPS13A	0	10024
F8	VPS13B	0	10024
F8	VPS13C	0	10024
F8	VPS13D	0	10024
F8	VPS16	0	10024
F8	VPS18	0	10024
F8	VPS25	0	10024
F8	VPS26A	0	10024
F8	VPS26B	0	10024
F8	VPS26C	0	10024
F8	VPS28	0	10024
F8	VPS29	0	10024
F8	VPS33A	0	10024
F8	VPS33B	0	10024
F8	VPS35	0	10024
F8	VPS35L	0	10024
F8	VPS36	0	10024
F8	VPS37A	0	10024
F8	VPS37B	0	10024
F8	VPS37C	0	10024
F8	VPS37D	0	10024
F8	VPS39	0	10024
F8	VPS45	0	10024
F8	VPS4A	0	10024
F8	VPS4B	0	10024
F8	VPS50	0	10024
F8	VPS51	0	10024
F8	VPS52	0	10024
F8	VPS53	0	10024
F8	VPS54	0	10024
F8	VPS72	0	10024
F8	VPS8	0	10024
F8	VPS9D1	0	10024
F8	VRK1	0	10024
F8	VRK2	0	10024
F8	VRK3	0	10024
F8	VRTN	0	10024
F8	VSIG1	0	10024
F8	VSIG10	0	10024
F8	VSIG10L	0	10024
F8	VSIG10L2	0	10024
F8	VSIG2	0	10024
F8	VSIG4	0	10024
F8	VSIG8	0	10024
F8	VSIR	0	10024
F8	VSNL1	0	10024
F8	VSTM1	0	10024
F8	VSTM2A	0	10024
F8	VSTM2B	0	10024
F8	VSTM2L	0	10024
F8	VSTM4	0	10024
F8	VSTM5	0	10024
F8	VSX1	0	10024
F8	VSX2	0	10024
F8	VTA1	0	10024
F8	VTCN1	0	10024
F8	VTI1A	0	10024
F8	VTN	0	10024
F8	VWA1	0	10024
F8	VWA2	0	10024
F8	VWA3A	0	10024
F8	VWA3B	0	10024
F8	VWA5A	0	10024
F8	VWA5B1	0	10024
F8	VWA5B2	0	10024
F8	VWA7	0	10024
F8	VWA8	0	10024
F8	VWC2	0	10024
F8	VWC2L	0	10024
F8	VWCE	0	10024
F8	VWDE	0	10024
F8	VXN	0	10024
F8	WAC	0	10024
F8	WAPL	0	10024
F8	WARS1	0	10024
F8	WARS2	0	10024
F8	WAS	0	10024
F8	WASF1	0	10024
F8	WASF2	0	10024
F8	WASF3	0	10024
F8	WASHC1	0	10024
F8	WASHC2A	0	10024
F8	WASHC2C	0	10024
F8	WASHC4	0	10024
F8	WASHC5	0	10024
F8	WASL	0	10024
F8	WBP1	0	10024
F8	WBP11	0	10024
F8	WBP1L	0	10024
F8	WBP2	0	10024
F8	WBP2NL	0	10024
F8	WBP4	0	10024
F8	WDCP	0	10024
F8	WDFY1	0	10024
F8	WDFY2	0	10024
F8	WDFY3	0	10024
F8	WDFY4	0	10024
F8	WDHD1	0	10024
F8	WDPCP	0	10024
F8	WDR11	0	10024
F8	WDR12	0	10024
F8	WDR13	0	10024
F8	WDR17	0	10024
F8	WDR18	0	10024
F8	WDR19	0	10024
F8	WDR20	0	10024
F8	WDR24	0	10024
F8	WDR25	0	10024
F8	WDR26	0	10024
F8	WDR27	0	10024
F8	WDR3	0	10024
F8	WDR31	0	10024
F8	WDR33	0	10024
F8	WDR35	0	10024
F8	WDR36	0	10024
F8	WDR37	0	10024
F8	WDR38	0	10024
F8	WDR4	0	10024
F8	WDR41	0	10024
F8	WDR43	0	10024
F8	WDR44	0	10024
F8	WDR45	0	10024
F8	WDR45B	0	10024
F8	WDR46	0	10024
F8	WDR47	0	10024
F8	WDR48	0	10024
F8	WDR49	0	10024
F8	WDR5	0	10024
F8	WDR53	0	10024
F8	WDR54	0	10024
F8	WDR55	0	10024
F8	WDR59	0	10024
F8	WDR5B	0	10024
F8	WDR6	0	10024
F8	WDR62	0	10024
F8	WDR64	0	10024
F8	WDR7	0	10024
F8	WDR70	0	10024
F8	WDR72	0	10024
F8	WDR73	0	10024
F8	WDR74	0	10024
F8	WDR75	0	10024
F8	WDR76	0	10024
F8	WDR77	0	10024
F8	WDR81	0	10024
F8	WDR82	0	10024
F8	WDR83	0	10024
F8	WDR83OS	0	10024
F8	WDR86	0	10024
F8	WDR87	0	10024
F8	WDR88	0	10024
F8	WDR89	0	10024
F8	WDR90	0	10024
F8	WDR91	0	10024
F8	WDR93	0	10024
F8	WDR97	0	10024
F8	WDSUB1	0	10024
F8	WDTC1	0	10024
F8	WEE1	0	10024
F8	WEE2	0	10024
F8	WFDC1	0	10024
F8	WFDC10A	0	10024
F8	WFDC10B	0	10024
F8	WFDC11	0	10024
F8	WFDC12	0	10024
F8	WFDC13	0	10024
F8	WFDC2	0	10024
F8	WFDC3	0	10024
F8	WFDC5	0	10024
F8	WFDC6	0	10024
F8	WFDC8	0	10024
F8	WFDC9	0	10024
F8	WFIKKN1	0	10024
F8	WFIKKN2	0	10024
F8	WFS1	0	10024
F8	WHAMM	0	10024
F8	WHRN	0	10024
F8	WIF1	0	10024
F8	WIPF1	0	10024
F8	WIPF2	0	10024
F8	WIPF3	0	10024
F8	WIPI1	0	10024
F8	WIPI2	0	10024
F8	WIZ	0	10024
F8	WLS	0	10024
F8	WNK1	0	10024
F8	WNK2	0	10024
F8	WNK3	0	10024
F8	WNK4	0	10024
F8	WNT1	0	10024
F8	WNT10A	0	10024
F8	WNT10B	0	10024
F8	WNT11	0	10024
F8	WNT16	0	10024
F8	WNT2	0	10024
F8	WNT2B	0	10024
F8	WNT3	0	10024
F8	WNT3A	0	10024
F8	WNT4	0	10024
F8	WNT5A	0	10024
F8	WNT5B	0	10024
F8	WNT6	0	10024
F8	WNT7A	0	10024
F8	WNT7B	0	10024
F8	WNT8A	0	10024
F8	WNT8B	0	10024
F8	WNT9A	0	10024
F8	WNT9B	0	10024
F8	WRAP53	0	10024
F8	WRAP73	0	10024
F8	WRN	0	10024
F8	WRNIP1	0	10024
F8	WSB1	0	10024
F8	WSB2	0	10024
F8	WSCD1	0	10024
F8	WSCD2	0	10024
F8	WT1	0	10024
F8	WTAP	0	10024
F8	WTIP	0	10024
F8	WWC1	0	10024
F8	WWC2	0	10024
F8	WWC3	0	10024
F8	WWOX	0	10024
F8	WWP1	0	10024
F8	WWP2	0	10024
F8	WWTR1	0	10024
F8	XAB2	0	10024
F8	XAF1	0	10024
F8	XAGE1A	0	10024
F8	XAGE1B	0	10024
F8	XAGE2	0	10024
F8	XAGE3	0	10024
F8	XAGE5	0	10024
F8	XBP1	0	10024
F8	XCL1	0	10024
F8	XCL2	0	10024
F8	XCR1	0	10024
F8	XDH	0	10024
F8	XG	0	10024
F8	XIAP	0	10024
F8	XIRP1	0	10024
F8	XIRP2	0	10024
F8	XK	0	10024
F8	XKR3	0	10024
F8	XKR4	0	10024
F8	XKR5	0	10024
F8	XKR6	0	10024
F8	XKR7	0	10024
F8	XKR8	0	10024
F8	XKR9	0	10024
F8	XKRX	0	10024
F8	XNDC1N	0	10024
F8	XPA	0	10024
F8	XPC	0	10024
F8	XPNPEP1	0	10024
F8	XPNPEP2	0	10024
F8	XPNPEP3	0	10024
F8	XPO1	0	10024
F8	XPO4	0	10024
F8	XPO5	0	10024
F8	XPO6	0	10024
F8	XPO7	0	10024
F8	XPOT	0	10024
F8	XPR1	0	10024
F8	XRCC1	0	10024
F8	XRCC2	0	10024
F8	XRCC3	0	10024
F8	XRCC4	0	10024
F8	XRCC5	0	10024
F8	XRCC6	0	10024
F8	XRN1	0	10024
F8	XRN2	0	10024
F8	XRRA1	0	10024
F8	XXYLT1	0	10024
F8	XYLB	0	10024
F8	XYLT1	0	10024
F8	XYLT2	0	10024
F8	YAE1	0	10024
F8	YAF2	0	10024
F8	YAP1	0	10024
F8	YARS1	0	10024
F8	YARS2	0	10024
F8	YBEY	0	10024
F8	YBX1	0	10024
F8	YBX2	0	10024
F8	YBX3	0	10024
F8	YDJC	0	10024
F8	YEATS2	0	10024
F8	YEATS4	0	10024
F8	YES1	0	10024
F8	YIF1A	0	10024
F8	YIF1B	0	10024
F8	YIPF1	0	10024
F8	YIPF2	0	10024
F8	YIPF3	0	10024
F8	YIPF4	0	10024
F8	YIPF5	0	10024
F8	YIPF6	0	10024
F8	YIPF7	0	10024
F8	YJEFN3	0	10024
F8	YJU2	0	10024
F8	YJU2B	0	10024
F8	YLPM1	0	10024
F8	YME1L1	0	10024
F8	YOD1	0	10024
F8	YPEL1	0	10024
F8	YPEL2	0	10024
F8	YPEL3	0	10024
F8	YPEL4	0	10024
F8	YRDC	0	10024
F8	YTHDC1	0	10024
F8	YTHDC2	0	10024
F8	YTHDF1	0	10024
F8	YTHDF2	0	10024
F8	YTHDF3	0	10024
F8	YWHAB	0	10024
F8	YWHAE	0	10024
F8	YWHAG	0	10024
F8	YWHAH	0	10024
F8	YWHAQ	0	10024
F8	YWHAZ	0	10024
F8	YY1	0	10024
F8	YY1AP1	0	10024
F8	YY2	0	10024
F8	ZACN	0	10024
F8	ZAN	0	10024
F8	ZAP70	0	10024
F8	ZAR1	0	10024
F8	ZAR1L	0	10024
F8	ZBBX	0	10024
F8	ZBED1	0	10024
F8	ZBED2	0	10024
F8	ZBED3	0	10024
F8	ZBED4	0	10024
F8	ZBED5	0	10024
F8	ZBED6	0	10024
F8	ZBP1	0	10024
F8	ZBTB1	0	10024
F8	ZBTB10	0	10024
F8	ZBTB11	0	10024
F8	ZBTB12	0	10024
F8	ZBTB14	0	10024
F8	ZBTB16	0	10024
F8	ZBTB17	0	10024
F8	ZBTB18	0	10024
F8	ZBTB2	0	10024
F8	ZBTB20	0	10024
F8	ZBTB21	0	10024
F8	ZBTB22	0	10024
F8	ZBTB24	0	10024
F8	ZBTB25	0	10024
F8	ZBTB26	0	10024
F8	ZBTB3	0	10024
F8	ZBTB32	0	10024
F8	ZBTB33	0	10024
F8	ZBTB34	0	10024
F8	ZBTB37	0	10024
F8	ZBTB38	0	10024
F8	ZBTB39	0	10024
F8	ZBTB4	0	10024
F8	ZBTB40	0	10024
F8	ZBTB41	0	10024
F8	ZBTB42	0	10024
F8	ZBTB43	0	10024
F8	ZBTB44	0	10024
F8	ZBTB45	0	10024
F8	ZBTB46	0	10024
F8	ZBTB47	0	10024
F8	ZBTB48	0	10024
F8	ZBTB49	0	10024
F8	ZBTB5	0	10024
F8	ZBTB6	0	10024
F8	ZBTB7A	0	10024
F8	ZBTB7B	0	10024
F8	ZBTB7C	0	10024
F8	ZBTB8A	0	10024
F8	ZBTB8B	0	10024
F8	ZBTB8OS	0	10024
F8	ZBTB9	0	10024
F8	ZC2HC1A	0	10024
F8	ZC2HC1B	0	10024
F8	ZC2HC1C	0	10024
F8	ZC3H10	0	10024
F8	ZC3H11A	0	10024
F8	ZC3H11B	0	10024
F8	ZC3H12A	0	10024
F8	ZC3H12B	0	10024
F8	ZC3H12C	0	10024
F8	ZC3H12D	0	10024
F8	ZC3H13	0	10024
F8	ZC3H14	0	10024
F8	ZC3H15	0	10024
F8	ZC3H18	0	10024
F8	ZC3H3	0	10024
F8	ZC3H4	0	10024
F8	ZC3H6	0	10024
F8	ZC3H7A	0	10024
F8	ZC3H7B	0	10024
F8	ZC3H8	0	10024
F8	ZC3HAV1	0	10024
F8	ZC3HAV1L	0	10024
F8	ZC3HC1	0	10024
F8	ZC4H2	0	10024
F8	ZCCHC10	0	10024
F8	ZCCHC12	0	10024
F8	ZCCHC13	0	10024
F8	ZCCHC14	0	10024
F8	ZCCHC17	0	10024
F8	ZCCHC18	0	10024
F8	ZCCHC2	0	10024
F8	ZCCHC24	0	10024
F8	ZCCHC3	0	10024
F8	ZCCHC4	0	10024
F8	ZCCHC7	0	10024
F8	ZCCHC8	0	10024
F8	ZCCHC9	0	10024
F8	ZCRB1	0	10024
F8	ZCWPW1	0	10024
F8	ZCWPW2	0	10024
F8	ZDBF2	0	10024
F8	ZDHHC1	0	10024
F8	ZDHHC11	0	10024
F8	ZDHHC11B	0	10024
F8	ZDHHC12	0	10024
F8	ZDHHC13	0	10024
F8	ZDHHC14	0	10024
F8	ZDHHC15	0	10024
F8	ZDHHC16	0	10024
F8	ZDHHC17	0	10024
F8	ZDHHC18	0	10024
F8	ZDHHC19	0	10024
F8	ZDHHC2	0	10024
F8	ZDHHC20	0	10024
F8	ZDHHC21	0	10024
F8	ZDHHC22	0	10024
F8	ZDHHC23	0	10024
F8	ZDHHC24	0	10024
F8	ZDHHC3	0	10024
F8	ZDHHC4	0	10024
F8	ZDHHC5	0	10024
F8	ZDHHC6	0	10024
F8	ZDHHC7	0	10024
F8	ZDHHC8	0	10024
F8	ZDHHC9	0	10024
F8	ZEB1	0	10024
F8	ZEB2	0	10024
F8	ZER1	0	10024
F8	ZFAND1	0	10024
F8	ZFAND2A	0	10024
F8	ZFAND2B	0	10024
F8	ZFAND3	0	10024
F8	ZFAND4	0	10024
F8	ZFAND5	0	10024
F8	ZFAND6	0	10024
F8	ZFAT	0	10024
F8	ZFC3H1	0	10024
F8	ZFHX2	0	10024
F8	ZFHX3	0	10024
F8	ZFHX4	0	10024
F8	ZFP1	0	10024
F8	ZFP14	0	10024
F8	ZFP2	0	10024
F8	ZFP28	0	10024
F8	ZFP3	0	10024
F8	ZFP30	0	10024
F8	ZFP36	0	10024
F8	ZFP36L1	0	10024
F8	ZFP36L2	0	10024
F8	ZFP37	0	10024
F8	ZFP41	0	10024
F8	ZFP42	0	10024
F8	ZFP57	0	10024
F8	ZFP62	0	10024
F8	ZFP64	0	10024
F8	ZFP69	0	10024
F8	ZFP69B	0	10024
F8	ZFP82	0	10024
F8	ZFP90	0	10024
F8	ZFP91	0	10024
F8	ZFP92	0	10024
F8	ZFPL1	0	10024
F8	ZFPM1	0	10024
F8	ZFPM2	0	10024
F8	ZFR	0	10024
F8	ZFR2	0	10024
F8	ZFTA	0	10024
F8	ZFTRAF1	0	10024
F8	ZFX	0	10024
F8	ZFY	0	10024
F8	ZFYVE1	0	10024
F8	ZFYVE16	0	10024
F8	ZFYVE19	0	10024
F8	ZFYVE21	0	10024
F8	ZFYVE26	0	10024
F8	ZFYVE27	0	10024
F8	ZFYVE28	0	10024
F8	ZFYVE9	0	10024
F8	ZG16	0	10024
F8	ZG16B	0	10024
F8	ZGLP1	0	10024
F8	ZGPAT	0	10024
F8	ZGRF1	0	10024
F8	ZHX1	0	10024
F8	ZHX2	0	10024
F8	ZHX3	0	10024
F8	ZIC1	0	10024
F8	ZIC2	0	10024
F8	ZIC3	0	10024
F8	ZIC4	0	10024
F8	ZIC5	0	10024
F8	ZIK1	0	10024
F8	ZIM2	0	10024
F8	ZIM3	0	10024
F8	ZKSCAN1	0	10024
F8	ZKSCAN2	0	10024
F8	ZKSCAN3	0	10024
F8	ZKSCAN4	0	10024
F8	ZKSCAN5	0	10024
F8	ZKSCAN7	0	10024
F8	ZKSCAN8	0	10024
F8	ZMAT1	0	10024
F8	ZMAT2	0	10024
F8	ZMAT3	0	10024
F8	ZMAT4	0	10024
F8	ZMAT5	0	10024
F8	ZMIZ1	0	10024
F8	ZMIZ2	0	10024
F8	ZMPSTE24	0	10024
F8	ZMYM1	0	10024
F8	ZMYM2	0	10024
F8	ZMYM3	0	10024
F8	ZMYM4	0	10024
F8	ZMYM5	0	10024
F8	ZMYM6	0	10024
F8	ZMYND10	0	10024
F8	ZMYND11	0	10024
F8	ZMYND12	0	10024
F8	ZMYND15	0	10024
F8	ZMYND19	0	10024
F8	ZMYND8	0	10024
F8	ZNF10	0	10024
F8	ZNF100	0	10024
F8	ZNF101	0	10024
F8	ZNF106	0	10024
F8	ZNF107	0	10024
F8	ZNF112	0	10024
F8	ZNF114	0	10024
F8	ZNF117	0	10024
F8	ZNF12	0	10024
F8	ZNF121	0	10024
F8	ZNF124	0	10024
F8	ZNF131	0	10024
F8	ZNF132	0	10024
F8	ZNF133	0	10024
F8	ZNF134	0	10024
F8	ZNF135	0	10024
F8	ZNF136	0	10024
F8	ZNF138	0	10024
F8	ZNF14	0	10024
F8	ZNF140	0	10024
F8	ZNF141	0	10024
F8	ZNF142	0	10024
F8	ZNF143	0	10024
F8	ZNF146	0	10024
F8	ZNF148	0	10024
F8	ZNF154	0	10024
F8	ZNF155	0	10024
F8	ZNF157	0	10024
F8	ZNF16	0	10024
F8	ZNF160	0	10024
F8	ZNF165	0	10024
F8	ZNF169	0	10024
F8	ZNF17	0	10024
F8	ZNF174	0	10024
F8	ZNF175	0	10024
F8	ZNF177	0	10024
F8	ZNF18	0	10024
F8	ZNF180	0	10024
F8	ZNF181	0	10024
F8	ZNF182	0	10024
F8	ZNF184	0	10024
F8	ZNF185	0	10024
F8	ZNF189	0	10024
F8	ZNF19	0	10024
F8	ZNF195	0	10024
F8	ZNF197	0	10024
F8	ZNF2	0	10024
F8	ZNF20	0	10024
F8	ZNF200	0	10024
F8	ZNF202	0	10024
F8	ZNF205	0	10024
F8	ZNF207	0	10024
F8	ZNF208	0	10024
F8	ZNF211	0	10024
F8	ZNF212	0	10024
F8	ZNF213	0	10024
F8	ZNF214	0	10024
F8	ZNF215	0	10024
F8	ZNF217	0	10024
F8	ZNF219	0	10024
F8	ZNF22	0	10024
F8	ZNF221	0	10024
F8	ZNF222	0	10024
F8	ZNF223	0	10024
F8	ZNF224	0	10024
F8	ZNF225	0	10024
F8	ZNF226	0	10024
F8	ZNF227	0	10024
F8	ZNF229	0	10024
F8	ZNF23	0	10024
F8	ZNF230	0	10024
F8	ZNF232	0	10024
F8	ZNF233	0	10024
F8	ZNF234	0	10024
F8	ZNF235	0	10024
F8	ZNF236	0	10024
F8	ZNF239	0	10024
F8	ZNF24	0	10024
F8	ZNF248	0	10024
F8	ZNF250	0	10024
F8	ZNF251	0	10024
F8	ZNF253	0	10024
F8	ZNF254	0	10024
F8	ZNF256	0	10024
F8	ZNF257	0	10024
F8	ZNF26	0	10024
F8	ZNF260	0	10024
F8	ZNF263	0	10024
F8	ZNF264	0	10024
F8	ZNF266	0	10024
F8	ZNF267	0	10024
F8	ZNF268	0	10024
F8	ZNF273	0	10024
F8	ZNF274	0	10024
F8	ZNF275	0	10024
F8	ZNF276	0	10024
F8	ZNF277	0	10024
F8	ZNF28	0	10024
F8	ZNF280A	0	10024
F8	ZNF280B	0	10024
F8	ZNF280C	0	10024
F8	ZNF280D	0	10024
F8	ZNF281	0	10024
F8	ZNF282	0	10024
F8	ZNF283	0	10024
F8	ZNF284	0	10024
F8	ZNF285	0	10024
F8	ZNF286A	0	10024
F8	ZNF287	0	10024
F8	ZNF292	0	10024
F8	ZNF296	0	10024
F8	ZNF3	0	10024
F8	ZNF30	0	10024
F8	ZNF300	0	10024
F8	ZNF302	0	10024
F8	ZNF304	0	10024
F8	ZNF311	0	10024
F8	ZNF316	0	10024
F8	ZNF317	0	10024
F8	ZNF318	0	10024
F8	ZNF319	0	10024
F8	ZNF32	0	10024
F8	ZNF320	0	10024
F8	ZNF322	0	10024
F8	ZNF324	0	10024
F8	ZNF324B	0	10024
F8	ZNF326	0	10024
F8	ZNF329	0	10024
F8	ZNF330	0	10024
F8	ZNF331	0	10024
F8	ZNF333	0	10024
F8	ZNF334	0	10024
F8	ZNF335	0	10024
F8	ZNF337	0	10024
F8	ZNF33A	0	10024
F8	ZNF33B	0	10024
F8	ZNF34	0	10024
F8	ZNF341	0	10024
F8	ZNF343	0	10024
F8	ZNF345	0	10024
F8	ZNF346	0	10024
F8	ZNF347	0	10024
F8	ZNF35	0	10024
F8	ZNF350	0	10024
F8	ZNF354A	0	10024
F8	ZNF354B	0	10024
F8	ZNF354C	0	10024
F8	ZNF358	0	10024
F8	ZNF362	0	10024
F8	ZNF365	0	10024
F8	ZNF366	0	10024
F8	ZNF367	0	10024
F8	ZNF37A	0	10024
F8	ZNF382	0	10024
F8	ZNF383	0	10024
F8	ZNF384	0	10024
F8	ZNF385A	0	10024
F8	ZNF385B	0	10024
F8	ZNF385C	0	10024
F8	ZNF385D	0	10024
F8	ZNF391	0	10024
F8	ZNF394	0	10024
F8	ZNF395	0	10024
F8	ZNF396	0	10024
F8	ZNF397	0	10024
F8	ZNF398	0	10024
F8	ZNF404	0	10024
F8	ZNF407	0	10024
F8	ZNF408	0	10024
F8	ZNF41	0	10024
F8	ZNF410	0	10024
F8	ZNF414	0	10024
F8	ZNF415	0	10024
F8	ZNF416	0	10024
F8	ZNF417	0	10024
F8	ZNF418	0	10024
F8	ZNF419	0	10024
F8	ZNF420	0	10024
F8	ZNF423	0	10024
F8	ZNF425	0	10024
F8	ZNF426	0	10024
F8	ZNF428	0	10024
F8	ZNF429	0	10024
F8	ZNF43	0	10024
F8	ZNF430	0	10024
F8	ZNF431	0	10024
F8	ZNF432	0	10024
F8	ZNF433	0	10024
F8	ZNF436	0	10024
F8	ZNF438	0	10024
F8	ZNF439	0	10024
F8	ZNF44	0	10024
F8	ZNF440	0	10024
F8	ZNF441	0	10024
F8	ZNF442	0	10024
F8	ZNF443	0	10024
F8	ZNF444	0	10024
F8	ZNF445	0	10024
F8	ZNF446	0	10024
F8	ZNF449	0	10024
F8	ZNF45	0	10024
F8	ZNF451	0	10024
F8	ZNF454	0	10024
F8	ZNF460	0	10024
F8	ZNF461	0	10024
F8	ZNF462	0	10024
F8	ZNF467	0	10024
F8	ZNF468	0	10024
F8	ZNF469	0	10024
F8	ZNF470	0	10024
F8	ZNF470-DT	0	10024
F8	ZNF471	0	10024
F8	ZNF473	0	10024
F8	ZNF474	0	10024
F8	ZNF479	0	10024
F8	ZNF48	0	10024
F8	ZNF480	0	10024
F8	ZNF483	0	10024
F8	ZNF484	0	10024
F8	ZNF485	0	10024
F8	ZNF486	0	10024
F8	ZNF487	0	10024
F8	ZNF488	0	10024
F8	ZNF490	0	10024
F8	ZNF491	0	10024
F8	ZNF492	0	10024
F8	ZNF493	0	10024
F8	ZNF496	0	10024
F8	ZNF497	0	10024
F8	ZNF500	0	10024
F8	ZNF501	0	10024
F8	ZNF502	0	10024
F8	ZNF503	0	10024
F8	ZNF506	0	10024
F8	ZNF507	0	10024
F8	ZNF510	0	10024
F8	ZNF511	0	10024
F8	ZNF512	0	10024
F8	ZNF512B	0	10024
F8	ZNF513	0	10024
F8	ZNF514	0	10024
F8	ZNF516	0	10024
F8	ZNF517	0	10024
F8	ZNF518A	0	10024
F8	ZNF518B	0	10024
F8	ZNF519	0	10024
F8	ZNF521	0	10024
F8	ZNF524	0	10024
F8	ZNF525	0	10024
F8	ZNF526	0	10024
F8	ZNF527	0	10024
F8	ZNF528	0	10024
F8	ZNF529	0	10024
F8	ZNF530	0	10024
F8	ZNF532	0	10024
F8	ZNF534	0	10024
F8	ZNF536	0	10024
F8	ZNF540	0	10024
F8	ZNF541	0	10024
F8	ZNF543	0	10024
F8	ZNF544	0	10024
F8	ZNF546	0	10024
F8	ZNF547	0	10024
F8	ZNF548	0	10024
F8	ZNF549	0	10024
F8	ZNF550	0	10024
F8	ZNF551	0	10024
F8	ZNF552	0	10024
F8	ZNF554	0	10024
F8	ZNF555	0	10024
F8	ZNF556	0	10024
F8	ZNF557	0	10024
F8	ZNF558	0	10024
F8	ZNF559	0	10024
F8	ZNF560	0	10024
F8	ZNF561	0	10024
F8	ZNF562	0	10024
F8	ZNF563	0	10024
F8	ZNF564	0	10024
F8	ZNF565	0	10024
F8	ZNF566	0	10024
F8	ZNF567	0	10024
F8	ZNF568	0	10024
F8	ZNF569	0	10024
F8	ZNF57	0	10024
F8	ZNF570	0	10024
F8	ZNF571	0	10024
F8	ZNF572	0	10024
F8	ZNF573	0	10024
F8	ZNF574	0	10024
F8	ZNF575	0	10024
F8	ZNF576	0	10024
F8	ZNF577	0	10024
F8	ZNF578	0	10024
F8	ZNF579	0	10024
F8	ZNF580	0	10024
F8	ZNF581	0	10024
F8	ZNF582	0	10024
F8	ZNF583	0	10024
F8	ZNF584	0	10024
F8	ZNF585A	0	10024
F8	ZNF585B	0	10024
F8	ZNF586	0	10024
F8	ZNF587	0	10024
F8	ZNF587B	0	10024
F8	ZNF589	0	10024
F8	ZNF592	0	10024
F8	ZNF593	0	10024
F8	ZNF593OS	0	10024
F8	ZNF594	0	10024
F8	ZNF595	0	10024
F8	ZNF596	0	10024
F8	ZNF597	0	10024
F8	ZNF598	0	10024
F8	ZNF599	0	10024
F8	ZNF600	0	10024
F8	ZNF605	0	10024
F8	ZNF606	0	10024
F8	ZNF607	0	10024
F8	ZNF608	0	10024
F8	ZNF609	0	10024
F8	ZNF610	0	10024
F8	ZNF611	0	10024
F8	ZNF613	0	10024
F8	ZNF614	0	10024
F8	ZNF615	0	10024
F8	ZNF616	0	10024
F8	ZNF618	0	10024
F8	ZNF619	0	10024
F8	ZNF620	0	10024
F8	ZNF621	0	10024
F8	ZNF622	0	10024
F8	ZNF623	0	10024
F8	ZNF624	0	10024
F8	ZNF625	0	10024
F8	ZNF626	0	10024
F8	ZNF627	0	10024
F8	ZNF628	0	10024
F8	ZNF629	0	10024
F8	ZNF630	0	10024
F8	ZNF638	0	10024
F8	ZNF639	0	10024
F8	ZNF641	0	10024
F8	ZNF644	0	10024
F8	ZNF646	0	10024
F8	ZNF648	0	10024
F8	ZNF649	0	10024
F8	ZNF652	0	10024
F8	ZNF653	0	10024
F8	ZNF654	0	10024
F8	ZNF655	0	10024
F8	ZNF658	0	10024
F8	ZNF66	0	10024
F8	ZNF660	0	10024
F8	ZNF662	0	10024
F8	ZNF664	0	10024
F8	ZNF665	0	10024
F8	ZNF667	0	10024
F8	ZNF668	0	10024
F8	ZNF669	0	10024
F8	ZNF670	0	10024
F8	ZNF671	0	10024
F8	ZNF672	0	10024
F8	ZNF674	0	10024
F8	ZNF675	0	10024
F8	ZNF676	0	10024
F8	ZNF677	0	10024
F8	ZNF678	0	10024
F8	ZNF679	0	10024
F8	ZNF680	0	10024
F8	ZNF681	0	10024
F8	ZNF682	0	10024
F8	ZNF683	0	10024
F8	ZNF684	0	10024
F8	ZNF687	0	10024
F8	ZNF688	0	10024
F8	ZNF689	0	10024
F8	ZNF69	0	10024
F8	ZNF691	0	10024
F8	ZNF692	0	10024
F8	ZNF695	0	10024
F8	ZNF696	0	10024
F8	ZNF697	0	10024
F8	ZNF699	0	10024
F8	ZNF7	0	10024
F8	ZNF70	0	10024
F8	ZNF700	0	10024
F8	ZNF701	0	10024
F8	ZNF703	0	10024
F8	ZNF704	0	10024
F8	ZNF705A	0	10024
F8	ZNF705B	0	10024
F8	ZNF705D	0	10024
F8	ZNF705G	0	10024
F8	ZNF706	0	10024
F8	ZNF707	0	10024
F8	ZNF708	0	10024
F8	ZNF709	0	10024
F8	ZNF71	0	10024
F8	ZNF710	0	10024
F8	ZNF711	0	10024
F8	ZNF713	0	10024
F8	ZNF714	0	10024
F8	ZNF716	0	10024
F8	ZNF717	0	10024
F8	ZNF718	0	10024
F8	ZNF721	0	10024
F8	ZNF722	0	10024
F8	ZNF723	0	10024
F8	ZNF724	0	10024
F8	ZNF726	0	10024
F8	ZNF727	0	10024
F8	ZNF728	0	10024
F8	ZNF729	0	10024
F8	ZNF730	0	10024
F8	ZNF732	0	10024
F8	ZNF735	0	10024
F8	ZNF736	0	10024
F8	ZNF737	0	10024
F8	ZNF738	0	10024
F8	ZNF74	0	10024
F8	ZNF740	0	10024
F8	ZNF746	0	10024
F8	ZNF747	0	10024
F8	ZNF749	0	10024
F8	ZNF750	0	10024
F8	ZNF75A	0	10024
F8	ZNF75D	0	10024
F8	ZNF76	0	10024
F8	ZNF761	0	10024
F8	ZNF763	0	10024
F8	ZNF764	0	10024
F8	ZNF765	0	10024
F8	ZNF766	0	10024
F8	ZNF768	0	10024
F8	ZNF77	0	10024
F8	ZNF770	0	10024
F8	ZNF771	0	10024
F8	ZNF772	0	10024
F8	ZNF773	0	10024
F8	ZNF774	0	10024
F8	ZNF775	0	10024
F8	ZNF776	0	10024
F8	ZNF777	0	10024
F8	ZNF778	0	10024
F8	ZNF780A	0	10024
F8	ZNF780B	0	10024
F8	ZNF782	0	10024
F8	ZNF783	0	10024
F8	ZNF784	0	10024
F8	ZNF785	0	10024
F8	ZNF786	0	10024
F8	ZNF787	0	10024
F8	ZNF789	0	10024
F8	ZNF79	0	10024
F8	ZNF790	0	10024
F8	ZNF791	0	10024
F8	ZNF792	0	10024
F8	ZNF793	0	10024
F8	ZNF799	0	10024
F8	ZNF8	0	10024
F8	ZNF80	0	10024
F8	ZNF800	0	10024
F8	ZNF804A	0	10024
F8	ZNF804B	0	10024
F8	ZNF805	0	10024
F8	ZNF808	0	10024
F8	ZNF81	0	10024
F8	ZNF813	0	10024
F8	ZNF814	0	10024
F8	ZNF816	0	10024
F8	ZNF821	0	10024
F8	ZNF823	0	10024
F8	ZNF827	0	10024
F8	ZNF829	0	10024
F8	ZNF83	0	10024
F8	ZNF830	0	10024
F8	ZNF831	0	10024
F8	ZNF835	0	10024
F8	ZNF836	0	10024
F8	ZNF837	0	10024
F8	ZNF839	0	10024
F8	ZNF84	0	10024
F8	ZNF841	0	10024
F8	ZNF843	0	10024
F8	ZNF844	0	10024
F8	ZNF845	0	10024
F8	ZNF846	0	10024
F8	ZNF85	0	10024
F8	ZNF850	0	10024
F8	ZNF852	0	10024
F8	ZNF853	0	10024
F8	ZNF860	0	10024
F8	ZNF862	0	10024
F8	ZNF865	0	10024
F8	ZNF875	0	10024
F8	ZNF878	0	10024
F8	ZNF879	0	10024
F8	ZNF880	0	10024
F8	ZNF883	0	10024
F8	ZNF888	0	10024
F8	ZNF891	0	10024
F8	ZNF90	0	10024
F8	ZNF91	0	10024
F8	ZNF92	0	10024
F8	ZNF93	0	10024
F8	ZNF98	0	10024
F8	ZNF99	0	10024
F8	ZNFX1	0	10024
F8	ZNG1A	0	10024
F8	ZNG1B	0	10024
F8	ZNG1C	0	10024
F8	ZNG1E	0	10024
F8	ZNG1F	0	10024
F8	ZNHIT1	0	10024
F8	ZNHIT2	0	10024
F8	ZNHIT3	0	10024
F8	ZNHIT6	0	10024
F8	ZNRD2	0	10024
F8	ZNRF1	0	10024
F8	ZNRF2	0	10024
F8	ZNRF3	0	10024
F8	ZNRF4	0	10024
F8	ZP1	0	10024
F8	ZP2	0	10024
F8	ZP3	0	10024
F8	ZP4	0	10024
F8	ZPBP	0	10024
F8	ZPBP2	0	10024
F8	ZPLD1	0	10024
F8	ZPR1	0	10024
F8	ZRANB1	0	10024
F8	ZRANB2	0	10024
F8	ZRANB3	0	10024
F8	ZRSR2	0	10024
F8	ZSCAN1	0	10024
F8	ZSCAN10	0	10024
F8	ZSCAN12	0	10024
F8	ZSCAN16	0	10024
F8	ZSCAN18	0	10024
F8	ZSCAN2	0	10024
F8	ZSCAN20	0	10024
F8	ZSCAN21	0	10024
F8	ZSCAN22	0	10024
F8	ZSCAN23	0	10024
F8	ZSCAN25	0	10024
F8	ZSCAN26	0	10024
F8	ZSCAN29	0	10024
F8	ZSCAN30	0	10024
F8	ZSCAN31	0	10024
F8	ZSCAN32	0	10024
F8	ZSCAN4	0	10024
F8	ZSCAN5A	0	10024
F8	ZSCAN5B	0	10024
F8	ZSCAN5C	0	10024
F8	ZSCAN9	0	10024
F8	ZSWIM1	0	10024
F8	ZSWIM2	0	10024
F8	ZSWIM3	0	10024
F8	ZSWIM4	0	10024
F8	ZSWIM5	0	10024
F8	ZSWIM6	0	10024
F8	ZSWIM7	0	10024
F8	ZSWIM8	0	10024
F8	ZSWIM9	0	10024
F8	ZUP1	0	10024
F8	ZW10	0	10024
F8	ZWILCH	0	10024
F8	ZWINT	0	10024
F8	ZXDA	0	10024
F8	ZXDB	0	10024
F8	ZXDC	0	10024
F8	ZYG11A	0	10024
F8	ZYG11B	0	10024
F8	ZYX	0	10024
F8	ZZEF1	0	10024
F8	ZZZ3	0	10024
FANCA	FAAP24	1111	2.5
FANCA	FANCC	1111	2.5
FANCA	FANCE	1111	2.5
FANCA	FANCM	1111	2.5
FANCA	FANCB	1110	5.5
FANCA	FANCG	1110	5.5
FANCA	FAAP100	1101	8.5
FANCA	FANCF	1101	8.5
FANCA	RPA1	1101	8.5
FANCA	RPA2	1101	8.5
FANCA	FANCL	1100	11.5
FANCA	RPA3	1100	11.5
FANCA	BLM	1011	14
FANCA	NCAPH2	1011	14
FANCA	RMI1	1011	14
FANCA	TOP3A	1010	16
FANCA	COMMD5	1001	19
FANCA	MLH1	1001	19
FANCA	NFKBIB	1001	19
FANCA	NPAS1	1001	19
FANCA	RFXANK	1001	19
FANCA	AMZ1	1000	37
FANCA	APLNR	1000	37
FANCA	AVPR2	1000	37
FANCA	C6orf118	1000	37
FANCA	CCT8L2	1000	37
FANCA	CHRM4	1000	37
FANCA	CXCR4	1000	37
FANCA	DHFR	1000	37
FANCA	DNAI2	1000	37
FANCA	FAM167A	1000	37
FANCA	FPR1	1000	37
FANCA	GPR17	1000	37
FANCA	GPR182	1000	37
FANCA	GPR45	1000	37
FANCA	GPR55	1000	37
FANCA	HCST	1000	37
FANCA	HLA-B	1000	37
FANCA	IGHM	1000	37
FANCA	KLK15	1000	37
FANCA	MAP2K2	1000	37
FANCA	NPTN	1000	37
FANCA	NPY2R	1000	37
FANCA	OPRM1	1000	37
FANCA	P2RY10	1000	37
FANCA	P2RY8	1000	37
FANCA	PLBD1	1000	37
FANCA	PPARD	1000	37
FANCA	SOHLH1	1000	37
FANCA	UBXN6	1000	37
FANCA	VCPIP1	1000	37
FANCA	VSIG4	1000	37
FANCA	ATRIP	111	55
FANCA	DCLRE1B	111	55
FANCA	FANCD2	111	55
FANCA	FANCI	111	55
FANCA	SLX4	111	55
FANCA	CENPX	110	59
FANCA	EME1	110	59
FANCA	UBE2T	110	59
FANCA	ATR	101	65.5
FANCA	DCLRE1A	101	65.5
FANCA	ERCC1	101	65.5
FANCA	ERCC4	101	65.5
FANCA	FAAP20	101	65.5
FANCA	FAN1	101	65.5
FANCA	POLN	101	65.5
FANCA	SLX1A	101	65.5
FANCA	SLX1B	101	65.5
FANCA	USP1	101	65.5
FANCA	CENPS	100	74.5
FANCA	EME2	100	74.5
FANCA	MUS81	100	74.5
FANCA	RPS27A	100	74.5
FANCA	UBA52	100	74.5
FANCA	UBB	100	74.5
FANCA	UBC	100	74.5
FANCA	WDR48	100	74.5
FANCA	ANLN	11	200.5
FANCA	APEX2	11	200.5
FANCA	ASF1B	11	200.5
FANCA	ATAD2	11	200.5
FANCA	ATAD5	11	200.5
FANCA	AURKA	11	200.5
FANCA	AURKB	11	200.5
FANCA	BARD1	11	200.5
FANCA	BEND3	11	200.5
FANCA	BORA	11	200.5
FANCA	BRAT1	11	200.5
FANCA	BRCA1	11	200.5
FANCA	BRCA2	11	200.5
FANCA	BRIP1	11	200.5
FANCA	BUB1	11	200.5
FANCA	BUD13	11	200.5
FANCA	C18orf54	11	200.5
FANCA	C20orf27	11	200.5
FANCA	C21orf58	11	200.5
FANCA	CAPN15	11	200.5
FANCA	CASP2	11	200.5
FANCA	CBX2	11	200.5
FANCA	CCDC138	11	200.5
FANCA	CCDC150	11	200.5
FANCA	CCDC18	11	200.5
FANCA	CCNA2	11	200.5
FANCA	CCNE1	11	200.5
FANCA	CDC20	11	200.5
FANCA	CDC25A	11	200.5
FANCA	CDC45	11	200.5
FANCA	CDC6	11	200.5
FANCA	CDC7	11	200.5
FANCA	CDCA2	11	200.5
FANCA	CDCA4	11	200.5
FANCA	CDCA5	11	200.5
FANCA	CDCA7	11	200.5
FANCA	CDK1	11	200.5
FANCA	CDK10	11	200.5
FANCA	CDK2	11	200.5
FANCA	CENPA	11	200.5
FANCA	CENPF	11	200.5
FANCA	CENPH	11	200.5
FANCA	CENPN	11	200.5
FANCA	CENPO	11	200.5
FANCA	CENPU	11	200.5
FANCA	CENPW	11	200.5
FANCA	CHAF1A	11	200.5
FANCA	CHAF1B	11	200.5
FANCA	CHEK1	11	200.5
FANCA	CHEK2	11	200.5
FANCA	CHTF18	11	200.5
FANCA	CLSPN	11	200.5
FANCA	CPSF1	11	200.5
FANCA	CPSF4	11	200.5
FANCA	CSE1L	11	200.5
FANCA	CSTF2	11	200.5
FANCA	DAZAP1	11	200.5
FANCA	DBF4	11	200.5
FANCA	DBF4B	11	200.5
FANCA	DCPS	11	200.5
FANCA	DCTPP1	11	200.5
FANCA	DDX11	11	200.5
FANCA	DDX51	11	200.5
FANCA	DDX54	11	200.5
FANCA	DEPDC1	11	200.5
FANCA	DGCR8	11	200.5
FANCA	DHX34	11	200.5
FANCA	DNMT1	11	200.5
FANCA	DNMT3B	11	200.5
FANCA	DONSON	11	200.5
FANCA	DOT1L	11	200.5
FANCA	DPH2	11	200.5
FANCA	DSCC1	11	200.5
FANCA	DSN1	11	200.5
FANCA	DTL	11	200.5
FANCA	E2F1	11	200.5
FANCA	E2F4	11	200.5
FANCA	ECT2	11	200.5
FANCA	EFTUD2	11	200.5
FANCA	ESCO2	11	200.5
FANCA	ESPL1	11	200.5
FANCA	EXO1	11	200.5
FANCA	EXOSC2	11	200.5
FANCA	EZH2	11	200.5
FANCA	FAM111B	11	200.5
FANCA	FBXL6	11	200.5
FANCA	FBXO5	11	200.5
FANCA	FEN1	11	200.5
FANCA	FOXM1	11	200.5
FANCA	GEN1	11	200.5
FANCA	GINS1	11	200.5
FANCA	GINS2	11	200.5
FANCA	GINS3	11	200.5
FANCA	GINS4	11	200.5
FANCA	GMNN	11	200.5
FANCA	GTF3C5	11	200.5
FANCA	HASPIN	11	200.5
FANCA	HCFC1	11	200.5
FANCA	HELLS	11	200.5
FANCA	HIRIP3	11	200.5
FANCA	HJURP	11	200.5
FANCA	HMGB2	11	200.5
FANCA	HMGB3	11	200.5
FANCA	HNRNPAB	11	200.5
FANCA	IFRD2	11	200.5
FANCA	ILF3	11	200.5
FANCA	INTS1	11	200.5
FANCA	KHSRP	11	200.5
FANCA	KIF20A	11	200.5
FANCA	KIF20B	11	200.5
FANCA	KIF23	11	200.5
FANCA	KIF2C	11	200.5
FANCA	KIF4A	11	200.5
FANCA	KNL1	11	200.5
FANCA	KPNA2	11	200.5
FANCA	LAS1L	11	200.5
FANCA	LIG1	11	200.5
FANCA	LIG3	11	200.5
FANCA	LIN9	11	200.5
FANCA	LRR1	11	200.5
FANCA	MAD2L1	11	200.5
FANCA	MASTL	11	200.5
FANCA	MCM10	11	200.5
FANCA	MCM2	11	200.5
FANCA	MCM3	11	200.5
FANCA	MCM4	11	200.5
FANCA	MCM5	11	200.5
FANCA	MCM6	11	200.5
FANCA	MCM7	11	200.5
FANCA	MCM8	11	200.5
FANCA	MDC1	11	200.5
FANCA	MIIP	11	200.5
FANCA	MIS18A	11	200.5
FANCA	MKI67	11	200.5
FANCA	MRTO4	11	200.5
FANCA	MTBP	11	200.5
FANCA	MUTYH	11	200.5
FANCA	MXD3	11	200.5
FANCA	MYBL2	11	200.5
FANCA	NAA40	11	200.5
FANCA	NASP	11	200.5
FANCA	NCAPD3	11	200.5
FANCA	NCAPG2	11	200.5
FANCA	NDC80	11	200.5
FANCA	NEIL3	11	200.5
FANCA	NEK2	11	200.5
FANCA	NEMP1	11	200.5
FANCA	NFATC2IP	11	200.5
FANCA	NR2C2AP	11	200.5
FANCA	NSD2	11	200.5
FANCA	NUF2	11	200.5
FANCA	NUP107	11	200.5
FANCA	NUP188	11	200.5
FANCA	NUP85	11	200.5
FANCA	NUSAP1	11	200.5
FANCA	ORC1	11	200.5
FANCA	ORC6	11	200.5
FANCA	PARP1	11	200.5
FANCA	PARP2	11	200.5
FANCA	PARPBP	11	200.5
FANCA	PAXX	11	200.5
FANCA	PCNA	11	200.5
FANCA	PELP1	11	200.5
FANCA	PIF1	11	200.5
FANCA	PIMREG	11	200.5
FANCA	POLA1	11	200.5
FANCA	POLA2	11	200.5
FANCA	POLD1	11	200.5
FANCA	POLD2	11	200.5
FANCA	POLD3	11	200.5
FANCA	POLE	11	200.5
FANCA	POLE2	11	200.5
FANCA	POLQ	11	200.5
FANCA	POLR3K	11	200.5
FANCA	PPIL2	11	200.5
FANCA	PPM1G	11	200.5
FANCA	PPRC1	11	200.5
FANCA	PRIM2	11	200.5
FANCA	PRMT7	11	200.5
FANCA	PSMC3IP	11	200.5
FANCA	PTBP1	11	200.5
FANCA	PUS1	11	200.5
FANCA	RACGAP1	11	200.5
FANCA	RAD18	11	200.5
FANCA	RAD51AP1	11	200.5
FANCA	RAD54L	11	200.5
FANCA	RAD9A	11	200.5
FANCA	RAVER1	11	200.5
FANCA	RCC1	11	200.5
FANCA	RECQL4	11	200.5
FANCA	RFC2	11	200.5
FANCA	RFC3	11	200.5
FANCA	RFC4	11	200.5
FANCA	RFC5	11	200.5
FANCA	RFWD3	11	200.5
FANCA	RNASEH2A	11	200.5
FANCA	RNF26	11	200.5
FANCA	RNFT2	11	200.5
FANCA	RRP7A	11	200.5
FANCA	RRP9	11	200.5
FANCA	RUVBL2	11	200.5
FANCA	SAAL1	11	200.5
FANCA	SAE1	11	200.5
FANCA	SARS2	11	200.5
FANCA	SF3B3	11	200.5
FANCA	SGO1	11	200.5
FANCA	SGO2	11	200.5
FANCA	SKP2	11	200.5
FANCA	SLF1	11	200.5
FANCA	SMARCA4	11	200.5
FANCA	SMC1A	11	200.5
FANCA	SMC2	11	200.5
FANCA	SNAPC4	11	200.5
FANCA	SNRPA	11	200.5
FANCA	SNRPB	11	200.5
FANCA	SPATA33	11	200.5
FANCA	SRRT	11	200.5
FANCA	TAF1C	11	200.5
FANCA	TAF5	11	200.5
FANCA	TCF19	11	200.5
FANCA	TCF3	11	200.5
FANCA	TDP1	11	200.5
FANCA	TEAD4	11	200.5
FANCA	TERT	11	200.5
FANCA	THOC6	11	200.5
FANCA	TICRR	11	200.5
FANCA	TIMELESS	11	200.5
FANCA	TONSL	11	200.5
FANCA	TOP2A	11	200.5
FANCA	TPX2	11	200.5
FANCA	TRIM28	11	200.5
FANCA	TRIP13	11	200.5
FANCA	TSEN54	11	200.5
FANCA	UCK2	11	200.5
FANCA	VRK1	11	200.5
FANCA	WDHD1	11	200.5
FANCA	WDR4	11	200.5
FANCA	WDR5	11	200.5
FANCA	XPO5	11	200.5
FANCA	XRCC2	11	200.5
FANCA	XRCC3	11	200.5
FANCA	ZNF367	11	200.5
FANCA	ZNF692	11	200.5
FANCA	ZWINT	11	200.5
FANCA	AAAS	10	456.5
FANCA	AARS2	10	456.5
FANCA	ACD	10	456.5
FANCA	ALYREF	10	456.5
FANCA	ARHGAP11A	10	456.5
FANCA	ARHGEF39	10	456.5
FANCA	ARMC6	10	456.5
FANCA	ASPM	10	456.5
FANCA	ATAD3A	10	456.5
FANCA	ATAD3B	10	456.5
FANCA	AUNIP	10	456.5
FANCA	BCL2L12	10	456.5
FANCA	BIRC5	10	456.5
FANCA	BUB1B	10	456.5
FANCA	BYSL	10	456.5
FANCA	C1orf112	10	456.5
FANCA	C1orf159	10	456.5
FANCA	C1orf35	10	456.5
FANCA	C5orf34	10	456.5
FANCA	CABLES2	10	456.5
FANCA	CAD	10	456.5
FANCA	CCDC137	10	456.5
FANCA	CCDC15	10	456.5
FANCA	CCDC34	10	456.5
FANCA	CCDC77	10	456.5
FANCA	CCHCR1	10	456.5
FANCA	CCNB1	10	456.5
FANCA	CCNB2	10	456.5
FANCA	CCNE2	10	456.5
FANCA	CCNF	10	456.5
FANCA	CDC25B	10	456.5
FANCA	CDC25C	10	456.5
FANCA	CDCA3	10	456.5
FANCA	CDCA8	10	456.5
FANCA	CDKN3	10	456.5
FANCA	CENPE	10	456.5
FANCA	CENPI	10	456.5
FANCA	CENPJ	10	456.5
FANCA	CENPK	10	456.5
FANCA	CENPL	10	456.5
FANCA	CENPM	10	456.5
FANCA	CENPT	10	456.5
FANCA	CEP128	10	456.5
FANCA	CEP131	10	456.5
FANCA	CEP152	10	456.5
FANCA	CEP250	10	456.5
FANCA	CEP295	10	456.5
FANCA	CEP55	10	456.5
FANCA	CEP72	10	456.5
FANCA	CEP78	10	456.5
FANCA	CEP85	10	456.5
FANCA	CIT	10	456.5
FANCA	CKAP2L	10	456.5
FANCA	CKS2	10	456.5
FANCA	CLN6	10	456.5
FANCA	CLUH	10	456.5
FANCA	CNTROB	10	456.5
FANCA	COMMD4	10	456.5
FANCA	CTPS1	10	456.5
FANCA	DARS2	10	456.5
FANCA	DCAF15	10	456.5
FANCA	DDIAS	10	456.5
FANCA	DDX39A	10	456.5
FANCA	DEPDC1B	10	456.5
FANCA	DHODH	10	456.5
FANCA	DHX37	10	456.5
FANCA	DLGAP5	10	456.5
FANCA	DNA2	10	456.5
FANCA	DNAJC11	10	456.5
FANCA	DTYMK	10	456.5
FANCA	DUS2	10	456.5
FANCA	E2F2	10	456.5
FANCA	E2F7	10	456.5
FANCA	E2F8	10	456.5
FANCA	EBP	10	456.5
FANCA	EDC4	10	456.5
FANCA	EHMT2	10	456.5
FANCA	EMC9	10	456.5
FANCA	ERCC6L	10	456.5
FANCA	EXOSC9	10	456.5
FANCA	FAM83D	10	456.5
FANCA	FARSA	10	456.5
FANCA	FBXO43	10	456.5
FANCA	FIGNL1	10	456.5
FANCA	FOXRED1	10	456.5
FANCA	FOXRED2	10	456.5
FANCA	GCN1	10	456.5
FANCA	GEMIN4	10	456.5
FANCA	GNB1L	10	456.5
FANCA	GRK6	10	456.5
FANCA	GRWD1	10	456.5
FANCA	GTPBP3	10	456.5
FANCA	GTSE1	10	456.5
FANCA	HAUS5	10	456.5
FANCA	HAUS7	10	456.5
FANCA	HAUS8	10	456.5
FANCA	HMBS	10	456.5
FANCA	HMMR	10	456.5
FANCA	HPDL	10	456.5
FANCA	INCENP	10	456.5
FANCA	IPO4	10	456.5
FANCA	IQGAP3	10	456.5
FANCA	KATNB1	10	456.5
FANCA	KHK	10	456.5
FANCA	KIF11	10	456.5
FANCA	KIF14	10	456.5
FANCA	KIF15	10	456.5
FANCA	KIF18A	10	456.5
FANCA	KIF22	10	456.5
FANCA	KIFC1	10	456.5
FANCA	KNOP1	10	456.5
FANCA	KNSTRN	10	456.5
FANCA	KNTC1	10	456.5
FANCA	KRI1	10	456.5
FANCA	LETM1	10	456.5
FANCA	LMNB1	10	456.5
FANCA	LMNB2	10	456.5
FANCA	LRP8	10	456.5
FANCA	LRRC45	10	456.5
FANCA	LRWD1	10	456.5
FANCA	MELK	10	456.5
FANCA	MND1	10	456.5
FANCA	MRM1	10	456.5
FANCA	MRPL37	10	456.5
FANCA	MRPS34	10	456.5
FANCA	MSH5	10	456.5
FANCA	MTFP1	10	456.5
FANCA	MTFR2	10	456.5
FANCA	MTG1	10	456.5
FANCA	MTHFD1	10	456.5
FANCA	MYBBP1A	10	456.5
FANCA	MYO19	10	456.5
FANCA	NAT10	10	456.5
FANCA	NCAPD2	10	456.5
FANCA	NCAPG	10	456.5
FANCA	NCAPH	10	456.5
FANCA	NCLN	10	456.5
FANCA	NDC1	10	456.5
FANCA	NLE1	10	456.5
FANCA	NOC2L	10	456.5
FANCA	NOC4L	10	456.5
FANCA	NOP2	10	456.5
FANCA	NOP56	10	456.5
FANCA	NRM	10	456.5
FANCA	NUDT1	10	456.5
FANCA	NUP155	10	456.5
FANCA	NUP205	10	456.5
FANCA	NUP210	10	456.5
FANCA	NUP62	10	456.5
FANCA	NUP93	10	456.5
FANCA	ODF2	10	456.5
FANCA	OIP5	10	456.5
FANCA	PAFAH1B3	10	456.5
FANCA	PAGR1	10	456.5
FANCA	PAQR4	10	456.5
FANCA	PASK	10	456.5
FANCA	PBK	10	456.5
FANCA	PCLAF	10	456.5
FANCA	PCNT	10	456.5
FANCA	PDCD11	10	456.5
FANCA	PDSS1	10	456.5
FANCA	PFAS	10	456.5
FANCA	PGP	10	456.5
FANCA	PHF19	10	456.5
FANCA	PIDD1	10	456.5
FANCA	PKMYT1	10	456.5
FANCA	PKN3	10	456.5
FANCA	PLK1	10	456.5
FANCA	PLK4	10	456.5
FANCA	POC1A	10	456.5
FANCA	POLR1A	10	456.5
FANCA	POP1	10	456.5
FANCA	POP7	10	456.5
FANCA	PPAN	10	456.5
FANCA	PRC1	10	456.5
FANCA	PRIM1	10	456.5
FANCA	PRR11	10	456.5
FANCA	PSRC1	10	456.5
FANCA	PTTG1	10	456.5
FANCA	PUSL1	10	456.5
FANCA	PWP2	10	456.5
FANCA	PYCR3	10	456.5
FANCA	QSOX2	10	456.5
FANCA	RABL6	10	456.5
FANCA	RAD51	10	456.5
FANCA	RAD54B	10	456.5
FANCA	RANBP1	10	456.5
FANCA	RANGAP1	10	456.5
FANCA	RBM10	10	456.5
FANCA	RBM14	10	456.5
FANCA	RBM28	10	456.5
FANCA	RCC2	10	456.5
FANCA	RCCD1	10	456.5
FANCA	RDM1	10	456.5
FANCA	REEP4	10	456.5
FANCA	REXO5	10	456.5
FANCA	RHOT2	10	456.5
FANCA	RIBC2	10	456.5
FANCA	RMI2	10	456.5
FANCA	RRM1	10	456.5
FANCA	RRM2	10	456.5
FANCA	RRP1	10	456.5
FANCA	RTEL1	10	456.5
FANCA	SAC3D1	10	456.5
FANCA	SAPCD1	10	456.5
FANCA	SAPCD2	10	456.5
FANCA	SASS6	10	456.5
FANCA	SFI1	10	456.5
FANCA	SFXN2	10	456.5
FANCA	SHCBP1	10	456.5
FANCA	SHMT1	10	456.5
FANCA	SKA1	10	456.5
FANCA	SKA3	10	456.5
FANCA	SLC19A1	10	456.5
FANCA	SLC25A10	10	456.5
FANCA	SLC25A19	10	456.5
FANCA	SLC25A22	10	456.5
FANCA	SLC37A4	10	456.5
FANCA	SLC5A6	10	456.5
FANCA	SMC4	10	456.5
FANCA	SMG9	10	456.5
FANCA	SPAG5	10	456.5
FANCA	SPC25	10	456.5
FANCA	SSRP1	10	456.5
FANCA	STIL	10	456.5
FANCA	STMN1	10	456.5
FANCA	SUV39H1	10	456.5
FANCA	SUV39H2	10	456.5
FANCA	TACC3	10	456.5
FANCA	TBCD	10	456.5
FANCA	TBL3	10	456.5
FANCA	TBRG4	10	456.5
FANCA	TCOF1	10	456.5
FANCA	TELO2	10	456.5
FANCA	THOP1	10	456.5
FANCA	TIPIN	10	456.5
FANCA	TK1	10	456.5
FANCA	TMEM201	10	456.5
FANCA	TMEM97	10	456.5
FANCA	TMPO	10	456.5
FANCA	TOE1	10	456.5
FANCA	TOMM40	10	456.5
FANCA	TRAF2	10	456.5
FANCA	TRAIP	10	456.5
FANCA	TRAP1	10	456.5
FANCA	TROAP	10	456.5
FANCA	TTF2	10	456.5
FANCA	TTK	10	456.5
FANCA	TTLL12	10	456.5
FANCA	TTLL4	10	456.5
FANCA	TUBA1B	10	456.5
FANCA	TUBA1C	10	456.5
FANCA	TUBB	10	456.5
FANCA	TUBB4B	10	456.5
FANCA	TUBG1	10	456.5
FANCA	TYMS	10	456.5
FANCA	U2AF2	10	456.5
FANCA	UBE2C	10	456.5
FANCA	UNG	10	456.5
FANCA	URB2	10	456.5
FANCA	WDR62	10	456.5
FANCA	WDR76	10	456.5
FANCA	WDR90	10	456.5
FANCA	WRAP53	10	456.5
FANCA	ZC3H18	10	456.5
FANCA	ZGRF1	10	456.5
FANCA	ZMYND19	10	456.5
FANCA	ZWILCH	10	456.5
FANCA	A1CF	1	2872
FANCA	AAMDC	1	2872
FANCA	ABCA1	1	2872
FANCA	ABCA3	1	2872
FANCA	ABCA5	1	2872
FANCA	ABCA6	1	2872
FANCA	ABCA8	1	2872
FANCA	ABCB1	1	2872
FANCA	ABCB11	1	2872
FANCA	ABCB4	1	2872
FANCA	ABCC9	1	2872
FANCA	ABHD12B	1	2872
FANCA	ABHD15	1	2872
FANCA	ABHD16B	1	2872
FANCA	ABHD3	1	2872
FANCA	ABHD4	1	2872
FANCA	ABHD8	1	2872
FANCA	ABI2	1	2872
FANCA	ABITRAM	1	2872
FANCA	ABL1	1	2872
FANCA	ABL2	1	2872
FANCA	ABLIM3	1	2872
FANCA	ABRACL	1	2872
FANCA	ABTB2	1	2872
FANCA	ABTB3	1	2872
FANCA	ACAP3	1	2872
FANCA	ACBD4	1	2872
FANCA	ACBD6	1	2872
FANCA	ACIN1	1	2872
FANCA	ACP1	1	2872
FANCA	ACRBP	1	2872
FANCA	ACSF2	1	2872
FANCA	ACTL6A	1	2872
FANCA	ACTR8	1	2872
FANCA	ACTRT3	1	2872
FANCA	ACYP2	1	2872
FANCA	ADAL	1	2872
FANCA	ADAMTS17	1	2872
FANCA	ADAMTS5	1	2872
FANCA	ADARB1	1	2872
FANCA	ADAT1	1	2872
FANCA	ADAT3	1	2872
FANCA	ADCK1	1	2872
FANCA	ADD2	1	2872
FANCA	ADGRD1	1	2872
FANCA	ADH4	1	2872
FANCA	ADI1	1	2872
FANCA	ADIRF	1	2872
FANCA	ADK	1	2872
FANCA	ADNP	1	2872
FANCA	ADPRHL1	1	2872
FANCA	ADPRS	1	2872
FANCA	ADRM1	1	2872
FANCA	AEBP2	1	2872
FANCA	AEN	1	2872
FANCA	AFF1	1	2872
FANCA	AFF3	1	2872
FANCA	AFF4	1	2872
FANCA	AGAP2	1	2872
FANCA	AGL	1	2872
FANCA	AHDC1	1	2872
FANCA	AHRR	1	2872
FANCA	AIPL1	1	2872
FANCA	AJUBA	1	2872
FANCA	AK9	1	2872
FANCA	AKAP5	1	2872
FANCA	AKAP8	1	2872
FANCA	AKIP1	1	2872
FANCA	AKIRIN1	1	2872
FANCA	AKIRIN2	1	2872
FANCA	AKNA	1	2872
FANCA	AKR1C2	1	2872
FANCA	AKR1C3	1	2872
FANCA	AKR1C4	1	2872
FANCA	AKR1D1	1	2872
FANCA	AKR1E2	1	2872
FANCA	AKT1	1	2872
FANCA	AKT2	1	2872
FANCA	ALDH1A3	1	2872
FANCA	ALDOC	1	2872
FANCA	ALG8	1	2872
FANCA	ALKBH1	1	2872
FANCA	ALKBH2	1	2872
FANCA	ALKBH3	1	2872
FANCA	ALKBH5	1	2872
FANCA	ALKBH6	1	2872
FANCA	ALOX5	1	2872
FANCA	ALPK3	1	2872
FANCA	ALX4	1	2872
FANCA	AMD1	1	2872
FANCA	AMIGO1	1	2872
FANCA	AMMECR1	1	2872
FANCA	AMMECR1L	1	2872
FANCA	AMZ2	1	2872
FANCA	ANAPC10	1	2872
FANCA	ANAPC11	1	2872
FANCA	ANAPC15	1	2872
FANCA	ANAPC2	1	2872
FANCA	ANAPC5	1	2872
FANCA	ANAPC7	1	2872
FANCA	ANGEL1	1	2872
FANCA	ANGEL2	1	2872
FANCA	ANGPTL4	1	2872
FANCA	ANKDD1A	1	2872
FANCA	ANKFN1	1	2872
FANCA	ANKLE1	1	2872
FANCA	ANKRD10	1	2872
FANCA	ANKRD11	1	2872
FANCA	ANKRD12	1	2872
FANCA	ANKRD13D	1	2872
FANCA	ANKRD17	1	2872
FANCA	ANKRD22	1	2872
FANCA	ANKRD23	1	2872
FANCA	ANKRD29	1	2872
FANCA	ANKRD31	1	2872
FANCA	ANKRD34B	1	2872
FANCA	ANKRD36	1	2872
FANCA	ANKRD36B	1	2872
FANCA	ANKRD36C	1	2872
FANCA	ANKRD37	1	2872
FANCA	ANKRD39	1	2872
FANCA	ANKRD42	1	2872
FANCA	ANKRD49	1	2872
FANCA	ANKRD50	1	2872
FANCA	ANKRD52	1	2872
FANCA	ANKRD55	1	2872
FANCA	ANKRD61	1	2872
FANCA	ANKRD62	1	2872
FANCA	ANKRD65	1	2872
FANCA	ANKRD7	1	2872
FANCA	ANKS1A	1	2872
FANCA	ANKS1B	1	2872
FANCA	ANKS3	1	2872
FANCA	ANKS4B	1	2872
FANCA	ANKZF1	1	2872
FANCA	ANP32A	1	2872
FANCA	ANP32B	1	2872
FANCA	ANP32D	1	2872
FANCA	ANP32E	1	2872
FANCA	ANXA10	1	2872
FANCA	ANXA11	1	2872
FANCA	ANXA2R	1	2872
FANCA	ANXA7	1	2872
FANCA	ANXA8	1	2872
FANCA	ANXA8L1	1	2872
FANCA	AP3B1	1	2872
FANCA	AP5B1	1	2872
FANCA	AP5S1	1	2872
FANCA	APAF1	1	2872
FANCA	APEX1	1	2872
FANCA	APIP	1	2872
FANCA	APLF	1	2872
FANCA	APOBEC3A	1	2872
FANCA	APOBEC3B	1	2872
FANCA	APOBEC3F	1	2872
FANCA	APOBEC3G	1	2872
FANCA	APOBEC3H	1	2872
FANCA	APOC3	1	2872
FANCA	APOL6	1	2872
FANCA	APOLD1	1	2872
FANCA	APPBP2	1	2872
FANCA	APRT	1	2872
FANCA	APTX	1	2872
FANCA	AQP11	1	2872
FANCA	AQR	1	2872
FANCA	ARAP1	1	2872
FANCA	ARFIP2	1	2872
FANCA	ARGLU1	1	2872
FANCA	ARHGAP10	1	2872
FANCA	ARHGAP22	1	2872
FANCA	ARHGAP23	1	2872
FANCA	ARHGAP25	1	2872
FANCA	ARHGAP27	1	2872
FANCA	ARHGAP29	1	2872
FANCA	ARHGAP36	1	2872
FANCA	ARHGEF10	1	2872
FANCA	ARHGEF38	1	2872
FANCA	ARID1A	1	2872
FANCA	ARID1B	1	2872
FANCA	ARID2	1	2872
FANCA	ARID3A	1	2872
FANCA	ARID3B	1	2872
FANCA	ARID4A	1	2872
FANCA	ARID5A	1	2872
FANCA	ARIH1	1	2872
FANCA	ARIH2	1	2872
FANCA	ARL2	1	2872
FANCA	ARL2BP	1	2872
FANCA	ARL4A	1	2872
FANCA	ARL6IP4	1	2872
FANCA	ARMC12	1	2872
FANCA	ARMC2	1	2872
FANCA	ARMC5	1	2872
FANCA	ARMC8	1	2872
FANCA	ARMCX3	1	2872
FANCA	ARMCX4	1	2872
FANCA	ARNT	1	2872
FANCA	ARNT2	1	2872
FANCA	ARPC2	1	2872
FANCA	ARPC3	1	2872
FANCA	ARRB1	1	2872
FANCA	ARRDC2	1	2872
FANCA	ASB1	1	2872
FANCA	ASB13	1	2872
FANCA	ASCC1	1	2872
FANCA	ASCL1	1	2872
FANCA	ASF1A	1	2872
FANCA	ASH1L	1	2872
FANCA	ASH2L	1	2872
FANCA	ASIC3	1	2872
FANCA	ASPDH	1	2872
FANCA	ASPN	1	2872
FANCA	ASPSCR1	1	2872
FANCA	ASXL1	1	2872
FANCA	ASXL2	1	2872
FANCA	ATAD2B	1	2872
FANCA	ATE1	1	2872
FANCA	ATF1	1	2872
FANCA	ATF2	1	2872
FANCA	ATF3	1	2872
FANCA	ATF5	1	2872
FANCA	ATF6B	1	2872
FANCA	ATF7	1	2872
FANCA	ATF7-NPFF	1	2872
FANCA	ATF7IP	1	2872
FANCA	ATG12	1	2872
FANCA	ATG16L2	1	2872
FANCA	ATG4B	1	2872
FANCA	ATG4C	1	2872
FANCA	ATG4D	1	2872
FANCA	ATM	1	2872
FANCA	ATN1	1	2872
FANCA	ATOH8	1	2872
FANCA	ATOSA	1	2872
FANCA	ATOSB	1	2872
FANCA	ATOX1	1	2872
FANCA	ATP10D	1	2872
FANCA	ATP13A4	1	2872
FANCA	ATP6V1B1	1	2872
FANCA	ATP6V1C1	1	2872
FANCA	ATP6V1D	1	2872
FANCA	ATP6V1E1	1	2872
FANCA	ATP8B4	1	2872
FANCA	ATPSCKMT	1	2872
FANCA	ATRNL1	1	2872
FANCA	ATXN1	1	2872
FANCA	ATXN1L	1	2872
FANCA	ATXN3	1	2872
FANCA	ATXN7	1	2872
FANCA	ATXN7L1	1	2872
FANCA	ATXN7L3B	1	2872
FANCA	AUP1	1	2872
FANCA	AURKAIP1	1	2872
FANCA	AUTS2	1	2872
FANCA	AVPI1	1	2872
FANCA	AXIN2	1	2872
FANCA	B4GALNT4	1	2872
FANCA	BACH1	1	2872
FANCA	BACH2	1	2872
FANCA	BAG1	1	2872
FANCA	BAG6	1	2872
FANCA	BAHD1	1	2872
FANCA	BANF1	1	2872
FANCA	BANP	1	2872
FANCA	BAP1	1	2872
FANCA	BARX1	1	2872
FANCA	BARX2	1	2872
FANCA	BATF	1	2872
FANCA	BAZ1B	1	2872
FANCA	BAZ2B	1	2872
FANCA	BBOF1	1	2872
FANCA	BBX	1	2872
FANCA	BCAT2	1	2872
FANCA	BCCIP	1	2872
FANCA	BCL11A	1	2872
FANCA	BCL11B	1	2872
FANCA	BCL2L2	1	2872
FANCA	BCL2L2-PABPN1	1	2872
FANCA	BCL3	1	2872
FANCA	BCL6	1	2872
FANCA	BCL6B	1	2872
FANCA	BCL7A	1	2872
FANCA	BCL7B	1	2872
FANCA	BCL7C	1	2872
FANCA	BCL9	1	2872
FANCA	BCL9L	1	2872
FANCA	BCLAF3	1	2872
FANCA	BCOR	1	2872
FANCA	BCORL1	1	2872
FANCA	BDP1	1	2872
FANCA	BEAN1	1	2872
FANCA	BEGAIN	1	2872
FANCA	BEND6	1	2872
FANCA	BEND7	1	2872
FANCA	BEX4	1	2872
FANCA	BHLHA15	1	2872
FANCA	BHLHE22	1	2872
FANCA	BHLHE41	1	2872
FANCA	BICDL1	1	2872
FANCA	BICRA	1	2872
FANCA	BICRAL	1	2872
FANCA	BIRC3	1	2872
FANCA	BIRC7	1	2872
FANCA	BIVM	1	2872
FANCA	BIVM-ERCC5	1	2872
FANCA	BLK	1	2872
FANCA	BLMH	1	2872
FANCA	BLTP1	1	2872
FANCA	BLTP3A	1	2872
FANCA	BLTP3B	1	2872
FANCA	BMAL1	1	2872
FANCA	BMAL2	1	2872
FANCA	BMF	1	2872
FANCA	BMI1	1	2872
FANCA	BMPR2	1	2872
FANCA	BMS1	1	2872
FANCA	BNC1	1	2872
FANCA	BNC2	1	2872
FANCA	BOD1L1	1	2872
FANCA	BOLA2	1	2872
FANCA	BOLA2B	1	2872
FANCA	BORCS8-MEF2B	1	2872
FANCA	BPTF	1	2872
FANCA	BRCC3	1	2872
FANCA	BRD4	1	2872
FANCA	BRD7	1	2872
FANCA	BRD8	1	2872
FANCA	BRD9	1	2872
FANCA	BRF1	1	2872
FANCA	BRI3BP	1	2872
FANCA	BRME1	1	2872
FANCA	BRMS1L	1	2872
FANCA	BRPF3	1	2872
FANCA	BRSK1	1	2872
FANCA	BRWD1	1	2872
FANCA	BRWD3	1	2872
FANCA	BSPRY	1	2872
FANCA	BTAF1	1	2872
FANCA	BTBD10	1	2872
FANCA	BTBD18	1	2872
FANCA	BTBD6	1	2872
FANCA	BTBD8	1	2872
FANCA	BTBD9	1	2872
FANCA	BTF3L4	1	2872
FANCA	BTG1	1	2872
FANCA	BTRC	1	2872
FANCA	BUB3	1	2872
FANCA	BUD23	1	2872
FANCA	BUD31	1	2872
FANCA	C10orf71	1	2872
FANCA	C10orf90	1	2872
FANCA	C11orf21	1	2872
FANCA	C11orf24	1	2872
FANCA	C11orf68	1	2872
FANCA	C11orf71	1	2872
FANCA	C11orf96	1	2872
FANCA	C12orf60	1	2872
FANCA	C14orf39	1	2872
FANCA	C14orf93	1	2872
FANCA	C15orf40	1	2872
FANCA	C16orf46	1	2872
FANCA	C16orf87	1	2872
FANCA	C17orf100	1	2872
FANCA	C17orf107	1	2872
FANCA	C17orf49	1	2872
FANCA	C17orf50	1	2872
FANCA	C17orf80	1	2872
FANCA	C18orf25	1	2872
FANCA	C19orf33	1	2872
FANCA	C19orf44	1	2872
FANCA	C19orf47	1	2872
FANCA	C19orf53	1	2872
FANCA	C19orf73	1	2872
FANCA	C1D	1	2872
FANCA	C1orf100	1	2872
FANCA	C1orf162	1	2872
FANCA	C1orf174	1	2872
FANCA	C1orf21	1	2872
FANCA	C1orf216	1	2872
FANCA	C1orf226	1	2872
FANCA	C1orf52	1	2872
FANCA	C1QTNF1	1	2872
FANCA	C1QTNF6	1	2872
FANCA	C1R	1	2872
FANCA	C1S	1	2872
FANCA	C20orf173	1	2872
FANCA	C22orf23	1	2872
FANCA	C2CD2	1	2872
FANCA	C2CD3	1	2872
FANCA	C2CD4A	1	2872
FANCA	C2orf42	1	2872
FANCA	C2orf49	1	2872
FANCA	C2orf66	1	2872
FANCA	C2orf68	1	2872
FANCA	C2orf72	1	2872
FANCA	C2orf81	1	2872
FANCA	C3orf52	1	2872
FANCA	C4orf46	1	2872
FANCA	C5orf24	1	2872
FANCA	C6orf163	1	2872
FANCA	C7orf25	1	2872
FANCA	C7orf31	1	2872
FANCA	C7orf50	1	2872
FANCA	C8orf33	1	2872
FANCA	C8orf34	1	2872
FANCA	C8orf74	1	2872
FANCA	C8orf76	1	2872
FANCA	C8orf82	1	2872
FANCA	C9orf152	1	2872
FANCA	C9orf24	1	2872
FANCA	C9orf40	1	2872
FANCA	C9orf78	1	2872
FANCA	CABIN1	1	2872
FANCA	CABLES1	1	2872
FANCA	CABYR	1	2872
FANCA	CACFD1	1	2872
FANCA	CACHD1	1	2872
FANCA	CACNA1H	1	2872
FANCA	CACNA2D3	1	2872
FANCA	CACTIN	1	2872
FANCA	CACUL1	1	2872
FANCA	CADPS2	1	2872
FANCA	CALHM2	1	2872
FANCA	CALHM3	1	2872
FANCA	CAMK1D	1	2872
FANCA	CAMK2N2	1	2872
FANCA	CAMK4	1	2872
FANCA	CAMKMT	1	2872
FANCA	CAMKV	1	2872
FANCA	CAMSAP3	1	2872
FANCA	CAMTA2	1	2872
FANCA	CAND1	1	2872
FANCA	CAP2	1	2872
FANCA	CAPG	1	2872
FANCA	CAPN10	1	2872
FANCA	CAPN13	1	2872
FANCA	CAPN5	1	2872
FANCA	CAPN8	1	2872
FANCA	CAPNS1	1	2872
FANCA	CAPSL	1	2872
FANCA	CAPZB	1	2872
FANCA	CARD8	1	2872
FANCA	CARM1	1	2872
FANCA	CARS2	1	2872
FANCA	CASD1	1	2872
FANCA	CASK	1	2872
FANCA	CASKIN1	1	2872
FANCA	CASP14	1	2872
FANCA	CASQ1	1	2872
FANCA	CASZ1	1	2872
FANCA	CATSPERZ	1	2872
FANCA	CBARP	1	2872
FANCA	CBFA2T3	1	2872
FANCA	CBLC	1	2872
FANCA	CBLN3	1	2872
FANCA	CBR1	1	2872
FANCA	CBR3	1	2872
FANCA	CBX1	1	2872
FANCA	CBX3	1	2872
FANCA	CBX4	1	2872
FANCA	CBX5	1	2872
FANCA	CBX6	1	2872
FANCA	CBX7	1	2872
FANCA	CBX8	1	2872
FANCA	CBY3	1	2872
FANCA	CC2D1B	1	2872
FANCA	CCAR1	1	2872
FANCA	CCAR2	1	2872
FANCA	CCDC102A	1	2872
FANCA	CCDC106	1	2872
FANCA	CCDC110	1	2872
FANCA	CCDC117	1	2872
FANCA	CCDC12	1	2872
FANCA	CCDC127	1	2872
FANCA	CCDC141	1	2872
FANCA	CCDC144A	1	2872
FANCA	CCDC148	1	2872
FANCA	CCDC152	1	2872
FANCA	CCDC159	1	2872
FANCA	CCDC171	1	2872
FANCA	CCDC174	1	2872
FANCA	CCDC175	1	2872
FANCA	CCDC25	1	2872
FANCA	CCDC3	1	2872
FANCA	CCDC51	1	2872
FANCA	CCDC61	1	2872
FANCA	CCDC62	1	2872
FANCA	CCDC63	1	2872
FANCA	CCDC82	1	2872
FANCA	CCDC83	1	2872
FANCA	CCDC88C	1	2872
FANCA	CCDC89	1	2872
FANCA	CCDC97	1	2872
FANCA	CCDC9B	1	2872
FANCA	CCM2L	1	2872
FANCA	CCNA1	1	2872
FANCA	CCNC	1	2872
FANCA	CCND1	1	2872
FANCA	CCND2	1	2872
FANCA	CCND3	1	2872
FANCA	CCNDBP1	1	2872
FANCA	CCNG1	1	2872
FANCA	CCNG2	1	2872
FANCA	CCNH	1	2872
FANCA	CCNJ	1	2872
FANCA	CCNK	1	2872
FANCA	CCNL1	1	2872
FANCA	CCNL2	1	2872
FANCA	CCNQ	1	2872
FANCA	CCNT1	1	2872
FANCA	CCNT2	1	2872
FANCA	CCSER2	1	2872
FANCA	CD33	1	2872
FANCA	CD70	1	2872
FANCA	CD72	1	2872
FANCA	CDA	1	2872
FANCA	CDADC1	1	2872
FANCA	CDC123	1	2872
FANCA	CDC14A	1	2872
FANCA	CDC14B	1	2872
FANCA	CDC14C	1	2872
FANCA	CDC26	1	2872
FANCA	CDC27	1	2872
FANCA	CDC34	1	2872
FANCA	CDC40	1	2872
FANCA	CDC5L	1	2872
FANCA	CDC73	1	2872
FANCA	CDCA7L	1	2872
FANCA	CDIN1	1	2872
FANCA	CDIPT	1	2872
FANCA	CDK12	1	2872
FANCA	CDK14	1	2872
FANCA	CDK15	1	2872
FANCA	CDK17	1	2872
FANCA	CDK20	1	2872
FANCA	CDK2AP1	1	2872
FANCA	CDK2AP2	1	2872
FANCA	CDK5	1	2872
FANCA	CDK5R1	1	2872
FANCA	CDK6	1	2872
FANCA	CDK7	1	2872
FANCA	CDK8	1	2872
FANCA	CDK9	1	2872
FANCA	CDKL1	1	2872
FANCA	CDKL2	1	2872
FANCA	CDKL3	1	2872
FANCA	CDKL5	1	2872
FANCA	CDKN1A	1	2872
FANCA	CDKN1B	1	2872
FANCA	CDKN1C	1	2872
FANCA	CDKN2AIP	1	2872
FANCA	CDKN2B	1	2872
FANCA	CDKN2C	1	2872
FANCA	CDKN2D	1	2872
FANCA	CDO1	1	2872
FANCA	CDR2	1	2872
FANCA	CDT1	1	2872
FANCA	CDX2	1	2872
FANCA	CDX4	1	2872
FANCA	CEBPA	1	2872
FANCA	CEBPB	1	2872
FANCA	CEBPD	1	2872
FANCA	CEBPE	1	2872
FANCA	CEBPG	1	2872
FANCA	CEBPZOS	1	2872
FANCA	CECR2	1	2872
FANCA	CELF1	1	2872
FANCA	CELF2	1	2872
FANCA	CELF3	1	2872
FANCA	CELF4	1	2872
FANCA	CEMP1	1	2872
FANCA	CENATAC	1	2872
FANCA	CENPP	1	2872
FANCA	CENPQ	1	2872
FANCA	CENPV	1	2872
FANCA	CEP112	1	2872
FANCA	CEP126	1	2872
FANCA	CEP162	1	2872
FANCA	CEP164	1	2872
FANCA	CEP63	1	2872
FANCA	CEP68	1	2872
FANCA	CEP70	1	2872
FANCA	CERCAM	1	2872
FANCA	CERKL	1	2872
FANCA	CERS3	1	2872
FANCA	CERS4	1	2872
FANCA	CETN1	1	2872
FANCA	CETN2	1	2872
FANCA	CFAP141	1	2872
FANCA	CFAP20	1	2872
FANCA	CFAP206	1	2872
FANCA	CFAP36	1	2872
FANCA	CFAP45	1	2872
FANCA	CFAP68	1	2872
FANCA	CFDP1	1	2872
FANCA	CFL2	1	2872
FANCA	CFLAR	1	2872
FANCA	CGAS	1	2872
FANCA	CGGBP1	1	2872
FANCA	CGRRF1	1	2872
FANCA	CHAMP1	1	2872
FANCA	CHCHD1	1	2872
FANCA	CHCT1	1	2872
FANCA	CHD1	1	2872
FANCA	CHD1L	1	2872
FANCA	CHD2	1	2872
FANCA	CHD3	1	2872
FANCA	CHD4	1	2872
FANCA	CHD5	1	2872
FANCA	CHD6	1	2872
FANCA	CHD7	1	2872
FANCA	CHD8	1	2872
FANCA	CHD9	1	2872
FANCA	CHID1	1	2872
FANCA	CHM	1	2872
FANCA	CHML	1	2872
FANCA	CHMP1A	1	2872
FANCA	CHMP7	1	2872
FANCA	CHN2	1	2872
FANCA	CHP2	1	2872
FANCA	CHPF2	1	2872
FANCA	CHRAC1	1	2872
FANCA	CHST7	1	2872
FANCA	CHUK	1	2872
FANCA	CIAO1	1	2872
FANCA	CIAO2A	1	2872
FANCA	CIAO2B	1	2872
FANCA	CIART	1	2872
FANCA	CIB1	1	2872
FANCA	CIC	1	2872
FANCA	CIITA	1	2872
FANCA	CIPC	1	2872
FANCA	CIRBP	1	2872
FANCA	CITED1	1	2872
FANCA	CITED2	1	2872
FANCA	CIZ1	1	2872
FANCA	CLASRP	1	2872
FANCA	CLBA1	1	2872
FANCA	CLDN2	1	2872
FANCA	CLDND1	1	2872
FANCA	CLDND2	1	2872
FANCA	CLEC16A	1	2872
FANCA	CLK1	1	2872
FANCA	CLK2	1	2872
FANCA	CLK3	1	2872
FANCA	CLOCK	1	2872
FANCA	CLP1	1	2872
FANCA	CLUAP1	1	2872
FANCA	CLXN	1	2872
FANCA	CMIP	1	2872
FANCA	CMPK1	1	2872
FANCA	CMTM1	1	2872
FANCA	CMTM3	1	2872
FANCA	CMTM8	1	2872
FANCA	CMTR1	1	2872
FANCA	CNBP	1	2872
FANCA	CNDP2	1	2872
FANCA	CNGA4	1	2872
FANCA	CNOT10	1	2872
FANCA	CNOT11	1	2872
FANCA	CNOT2	1	2872
FANCA	CNTD1	1	2872
FANCA	CNTNAP1	1	2872
FANCA	COA4	1	2872
FANCA	COA7	1	2872
FANCA	COIL	1	2872
FANCA	COL28A1	1	2872
FANCA	COL2A1	1	2872
FANCA	COL9A3	1	2872
FANCA	COLGALT2	1	2872
FANCA	COMMD1	1	2872
FANCA	COMMD10	1	2872
FANCA	COMMD8	1	2872
FANCA	COMMD9	1	2872
FANCA	COPA	1	2872
FANCA	COPRS	1	2872
FANCA	COPS3	1	2872
FANCA	COPS5	1	2872
FANCA	COPS6	1	2872
FANCA	COPS7A	1	2872
FANCA	COPS7B	1	2872
FANCA	COPS8	1	2872
FANCA	COPS9	1	2872
FANCA	COQ3	1	2872
FANCA	CORO7-PAM16	1	2872
FANCA	COX6B2	1	2872
FANCA	CPA4	1	2872
FANCA	CPA5	1	2872
FANCA	CPD	1	2872
FANCA	CPEB1	1	2872
FANCA	CPEB4	1	2872
FANCA	CPED1	1	2872
FANCA	CPLANE2	1	2872
FANCA	CPNE1	1	2872
FANCA	CPNE2	1	2872
FANCA	CPNE3	1	2872
FANCA	CPNE4	1	2872
FANCA	CPSF2	1	2872
FANCA	CPSF6	1	2872
FANCA	CPSF7	1	2872
FANCA	CPT2	1	2872
FANCA	CRACD	1	2872
FANCA	CRAMP1	1	2872
FANCA	CRAT	1	2872
FANCA	CRCP	1	2872
FANCA	CREB1	1	2872
FANCA	CREB3L2	1	2872
FANCA	CREB3L4	1	2872
FANCA	CREB5	1	2872
FANCA	CREBBP	1	2872
FANCA	CREBRF	1	2872
FANCA	CREBZF	1	2872
FANCA	CREM	1	2872
FANCA	CRIPT	1	2872
FANCA	CRISPLD2	1	2872
FANCA	CRKL	1	2872
FANCA	CRP	1	2872
FANCA	CRTC1	1	2872
FANCA	CRTC2	1	2872
FANCA	CRTC3	1	2872
FANCA	CRY1	1	2872
FANCA	CRYBB2	1	2872
FANCA	CRYBG1	1	2872
FANCA	CRYBG2	1	2872
FANCA	CRYL1	1	2872
FANCA	CRYZL1	1	2872
FANCA	CSDC2	1	2872
FANCA	CSNK1E	1	2872
FANCA	CSNK2A1	1	2872
FANCA	CSNK2A3	1	2872
FANCA	CSPG5	1	2872
FANCA	CSRNP1	1	2872
FANCA	CSTA	1	2872
FANCA	CSTF1	1	2872
FANCA	CSTF2T	1	2872
FANCA	CSTF3	1	2872
FANCA	CT45A1	1	2872
FANCA	CT45A10	1	2872
FANCA	CT45A2	1	2872
FANCA	CT45A3	1	2872
FANCA	CT45A5	1	2872
FANCA	CT45A6	1	2872
FANCA	CT45A7	1	2872
FANCA	CT45A8	1	2872
FANCA	CT45A9	1	2872
FANCA	CTAG2	1	2872
FANCA	CTBP1	1	2872
FANCA	CTBP2	1	2872
FANCA	CTC1	1	2872
FANCA	CTCF	1	2872
FANCA	CTCFL	1	2872
FANCA	CTDP1	1	2872
FANCA	CTDSP1	1	2872
FANCA	CTDSP2	1	2872
FANCA	CTDSPL2	1	2872
FANCA	CTHRC1	1	2872
FANCA	CTNNBIP1	1	2872
FANCA	CTNNBL1	1	2872
FANCA	CTNND2	1	2872
FANCA	CTR9	1	2872
FANCA	CTXN1	1	2872
FANCA	CUEDC2	1	2872
FANCA	CUL1	1	2872
FANCA	CUL2	1	2872
FANCA	CUL4A	1	2872
FANCA	CUL4B	1	2872
FANCA	CUTC	1	2872
FANCA	CUX1	1	2872
FANCA	CWC27	1	2872
FANCA	CWF19L1	1	2872
FANCA	CXorf58	1	2872
FANCA	CXXC1	1	2872
FANCA	CXXC5	1	2872
FANCA	CYB5RL	1	2872
FANCA	CYP24A1	1	2872
FANCA	CYRIA	1	2872
FANCA	CYRIB	1	2872
FANCA	CYTH1	1	2872
FANCA	CYYR1	1	2872
FANCA	DAAM2	1	2872
FANCA	DACH1	1	2872
FANCA	DACH2	1	2872
FANCA	DACT1	1	2872
FANCA	DALRD3	1	2872
FANCA	DAP3	1	2872
FANCA	DAPL1	1	2872
FANCA	DAW1	1	2872
FANCA	DAXX	1	2872
FANCA	DBNDD2	1	2872
FANCA	DBR1	1	2872
FANCA	DBX2	1	2872
FANCA	DCAF1	1	2872
FANCA	DCAF11	1	2872
FANCA	DCAF13	1	2872
FANCA	DCAF17	1	2872
FANCA	DCAF4	1	2872
FANCA	DCAF6	1	2872
FANCA	DCAF7	1	2872
FANCA	DCAF8	1	2872
FANCA	DCAKD	1	2872
FANCA	DCANP1	1	2872
FANCA	DCK	1	2872
FANCA	DCLK1	1	2872
FANCA	DCLRE1C	1	2872
FANCA	DCP2	1	2872
FANCA	DCTD	1	2872
FANCA	DCTN4	1	2872
FANCA	DCTN5	1	2872
FANCA	DCUN1D1	1	2872
FANCA	DCUN1D3	1	2872
FANCA	DDA1	1	2872
FANCA	DDB1	1	2872
FANCA	DDB2	1	2872
FANCA	DDI2	1	2872
FANCA	DDIT3	1	2872
FANCA	DDN	1	2872
FANCA	DDR1	1	2872
FANCA	DDX1	1	2872
FANCA	DDX19A	1	2872
FANCA	DDX19B	1	2872
FANCA	DDX20	1	2872
FANCA	DDX23	1	2872
FANCA	DDX25	1	2872
FANCA	DDX4	1	2872
FANCA	DDX41	1	2872
FANCA	DDX5	1	2872
FANCA	DDX52	1	2872
FANCA	DDX53	1	2872
FANCA	DDX55	1	2872
FANCA	DDX59	1	2872
FANCA	DEAF1	1	2872
FANCA	DEDD	1	2872
FANCA	DEDD2	1	2872
FANCA	DEF6	1	2872
FANCA	DEF8	1	2872
FANCA	DEGS2	1	2872
FANCA	DEK	1	2872
FANCA	DELE1	1	2872
FANCA	DENND2B	1	2872
FANCA	DENND2C	1	2872
FANCA	DENND2D	1	2872
FANCA	DENND4B	1	2872
FANCA	DERA	1	2872
FANCA	DERPC	1	2872
FANCA	DGKE	1	2872
FANCA	DHDH	1	2872
FANCA	DHPS	1	2872
FANCA	DHRS1	1	2872
FANCA	DHRS12	1	2872
FANCA	DHRS7	1	2872
FANCA	DHX16	1	2872
FANCA	DHX36	1	2872
FANCA	DHX38	1	2872
FANCA	DHX40	1	2872
FANCA	DHX8	1	2872
FANCA	DHX9	1	2872
FANCA	DIDO1	1	2872
FANCA	DIO2	1	2872
FANCA	DIP2A	1	2872
FANCA	DIP2C	1	2872
FANCA	DIS3	1	2872
FANCA	DISP2	1	2872
FANCA	DISP3	1	2872
FANCA	DLG3	1	2872
FANCA	DLGAP4	1	2872
FANCA	DLK2	1	2872
FANCA	DLL3	1	2872
FANCA	DLST	1	2872
FANCA	DLX1	1	2872
FANCA	DLX3	1	2872
FANCA	DLX4	1	2872
FANCA	DLX5	1	2872
FANCA	DMAC2L	1	2872
FANCA	DMAP1	1	2872
FANCA	DMC1	1	2872
FANCA	DMKN	1	2872
FANCA	DMRT2	1	2872
FANCA	DMRTC1	1	2872
FANCA	DMRTC1B	1	2872
FANCA	DMTF1	1	2872
FANCA	DNAAF10	1	2872
FANCA	DNAAF5	1	2872
FANCA	DNAH17	1	2872
FANCA	DNAJB1	1	2872
FANCA	DNAJB4	1	2872
FANCA	DNAJB5	1	2872
FANCA	DNAJB6	1	2872
FANCA	DNAJC17	1	2872
FANCA	DNAJC25	1	2872
FANCA	DNAJC7	1	2872
FANCA	DNAJC8	1	2872
FANCA	DNAJC9	1	2872
FANCA	DNAL1	1	2872
FANCA	DND1	1	2872
FANCA	DNHD1	1	2872
FANCA	DNMT3A	1	2872
FANCA	DNPH1	1	2872
FANCA	DNTT	1	2872
FANCA	DOCK1	1	2872
FANCA	DOCK10	1	2872
FANCA	DOK7	1	2872
FANCA	DOLK	1	2872
FANCA	DOP1A	1	2872
FANCA	DOP1B	1	2872
FANCA	DPEP1	1	2872
FANCA	DPF1	1	2872
FANCA	DPF2	1	2872
FANCA	DPF3	1	2872
FANCA	DPH1	1	2872
FANCA	DPH3	1	2872
FANCA	DPPA2	1	2872
FANCA	DPY30	1	2872
FANCA	DPYSL5	1	2872
FANCA	DR1	1	2872
FANCA	DRG1	1	2872
FANCA	DRGX	1	2872
FANCA	DRICH1	1	2872
FANCA	DROSHA	1	2872
FANCA	DST	1	2872
FANCA	DTX1	1	2872
FANCA	DTX2	1	2872
FANCA	DTX3	1	2872
FANCA	DTX3L	1	2872
FANCA	DUS3L	1	2872
FANCA	DUSP10	1	2872
FANCA	DUSP11	1	2872
FANCA	DUSP12	1	2872
FANCA	DUSP14	1	2872
FANCA	DUSP16	1	2872
FANCA	DUSP18	1	2872
FANCA	DUSP19	1	2872
FANCA	DUSP22	1	2872
FANCA	DUSP23	1	2872
FANCA	DUSP26	1	2872
FANCA	DUSP3	1	2872
FANCA	DUSP4	1	2872
FANCA	DUSP6	1	2872
FANCA	DUT	1	2872
FANCA	DUX4	1	2872
FANCA	DVL2	1	2872
FANCA	DXO	1	2872
FANCA	DYNLL1	1	2872
FANCA	DYNLL2	1	2872
FANCA	DYNLT1	1	2872
FANCA	DYRK1B	1	2872
FANCA	DYRK2	1	2872
FANCA	DYRK3	1	2872
FANCA	DZIP1	1	2872
FANCA	E2F3	1	2872
FANCA	E2F5	1	2872
FANCA	E2F6	1	2872
FANCA	E4F1	1	2872
FANCA	EAF1	1	2872
FANCA	EBF1	1	2872
FANCA	EBF2	1	2872
FANCA	EBF3	1	2872
FANCA	ECD	1	2872
FANCA	ECEL1	1	2872
FANCA	ECPAS	1	2872
FANCA	ECSIT	1	2872
FANCA	EDARADD	1	2872
FANCA	EDF1	1	2872
FANCA	EDRF1	1	2872
FANCA	EED	1	2872
FANCA	EEF1AKMT2	1	2872
FANCA	EEF1AKMT4	1	2872
FANCA	EEF1AKMT4-ECE2	1	2872
FANCA	EEF1D	1	2872
FANCA	EEF1E1	1	2872
FANCA	EEF2K	1	2872
FANCA	EEFSEC	1	2872
FANCA	EFCAB12	1	2872
FANCA	EFCAB13	1	2872
FANCA	EFCAB6	1	2872
FANCA	EFCAB7	1	2872
FANCA	EFHC2	1	2872
FANCA	EFNB2	1	2872
FANCA	EFS	1	2872
FANCA	EGLN2	1	2872
FANCA	EGR1	1	2872
FANCA	EGR2	1	2872
FANCA	EGR3	1	2872
FANCA	EHF	1	2872
FANCA	EHMT1	1	2872
FANCA	EID1	1	2872
FANCA	EID2	1	2872
FANCA	EID3	1	2872
FANCA	EIF1AD	1	2872
FANCA	EIF2AK1	1	2872
FANCA	EIF3A	1	2872
FANCA	EIF4A3	1	2872
FANCA	EIF4EBP1	1	2872
FANCA	EIF4EBP2	1	2872
FANCA	EIF6	1	2872
FANCA	EIPR1	1	2872
FANCA	ELAC1	1	2872
FANCA	ELAC2	1	2872
FANCA	ELAVL1	1	2872
FANCA	ELAVL2	1	2872
FANCA	ELAVL4	1	2872
FANCA	ELF1	1	2872
FANCA	ELF2	1	2872
FANCA	ELF3	1	2872
FANCA	ELF5	1	2872
FANCA	ELFN1	1	2872
FANCA	ELFN2	1	2872
FANCA	ELK1	1	2872
FANCA	ELK3	1	2872
FANCA	ELK4	1	2872
FANCA	ELL	1	2872
FANCA	ELL2	1	2872
FANCA	ELL3	1	2872
FANCA	ELMOD1	1	2872
FANCA	ELMOD3	1	2872
FANCA	ELOA2	1	2872
FANCA	ELP4	1	2872
FANCA	ELP5	1	2872
FANCA	ELP6	1	2872
FANCA	EMP2	1	2872
FANCA	EMSY	1	2872
FANCA	EMX2	1	2872
FANCA	EN2	1	2872
FANCA	ENOPH1	1	2872
FANCA	ENPP2	1	2872
FANCA	ENSA	1	2872
FANCA	ENTPD7	1	2872
FANCA	ENTPD8	1	2872
FANCA	ENTREP2	1	2872
FANCA	ENTREP3	1	2872
FANCA	ENY2	1	2872
FANCA	EOGT	1	2872
FANCA	EOMES	1	2872
FANCA	EP300	1	2872
FANCA	EP400	1	2872
FANCA	EPAS1	1	2872
FANCA	EPB42	1	2872
FANCA	EPC1	1	2872
FANCA	EPGN	1	2872
FANCA	EPHA6	1	2872
FANCA	EPHX3	1	2872
FANCA	EPM2A	1	2872
FANCA	EPOP	1	2872
FANCA	ERAP1	1	2872
FANCA	ERCC2	1	2872
FANCA	ERCC3	1	2872
FANCA	ERCC5	1	2872
FANCA	ERCC6	1	2872
FANCA	ERCC6L2	1	2872
FANCA	ERF	1	2872
FANCA	ERG	1	2872
FANCA	ERGIC1	1	2872
FANCA	ERH	1	2872
FANCA	ERI2	1	2872
FANCA	ERI3	1	2872
FANCA	ERICH4	1	2872
FANCA	ERVMER34-1	1	2872
FANCA	ESF1	1	2872
FANCA	ESR2	1	2872
FANCA	ESRP2	1	2872
FANCA	ESRRA	1	2872
FANCA	ESRRB	1	2872
FANCA	ESRRG	1	2872
FANCA	ESS2	1	2872
FANCA	ETAA1	1	2872
FANCA	ETNK1	1	2872
FANCA	ETNPPL	1	2872
FANCA	ETS1	1	2872
FANCA	ETS2	1	2872
FANCA	ETV1	1	2872
FANCA	ETV3	1	2872
FANCA	ETV5	1	2872
FANCA	ETV7	1	2872
FANCA	EVI2A	1	2872
FANCA	EVPLL	1	2872
FANCA	EVX1	1	2872
FANCA	EWSR1	1	2872
FANCA	EXO5	1	2872
FANCA	EXOC3	1	2872
FANCA	EXOC6B	1	2872
FANCA	EXOSC3	1	2872
FANCA	EXOSC4	1	2872
FANCA	EXTL2	1	2872
FANCA	EYA1	1	2872
FANCA	EYA3	1	2872
FANCA	EYA4	1	2872
FANCA	EZH1	1	2872
FANCA	EZHIP	1	2872
FANCA	FABP1	1	2872
FANCA	FABP7	1	2872
FANCA	FADD	1	2872
FANCA	FAF1	1	2872
FANCA	FAM104A	1	2872
FANCA	FAM107B	1	2872
FANCA	FAM110A	1	2872
FANCA	FAM111A	1	2872
FANCA	FAM117A	1	2872
FANCA	FAM117B	1	2872
FANCA	FAM120B	1	2872
FANCA	FAM124A	1	2872
FANCA	FAM124B	1	2872
FANCA	FAM131B	1	2872
FANCA	FAM135A	1	2872
FANCA	FAM13B	1	2872
FANCA	FAM13C	1	2872
FANCA	FAM149B1	1	2872
FANCA	FAM161B	1	2872
FANCA	FAM168A	1	2872
FANCA	FAM171B	1	2872
FANCA	FAM172A	1	2872
FANCA	FAM180A	1	2872
FANCA	FAM186A	1	2872
FANCA	FAM193B	1	2872
FANCA	FAM200C	1	2872
FANCA	FAM204A	1	2872
FANCA	FAM210A	1	2872
FANCA	FAM217B	1	2872
FANCA	FAM219B	1	2872
FANCA	FAM222B	1	2872
FANCA	FAM227A	1	2872
FANCA	FAM228A	1	2872
FANCA	FAM229B	1	2872
FANCA	FAM240C	1	2872
FANCA	FAM241B	1	2872
FANCA	FAM32A	1	2872
FANCA	FAM50A	1	2872
FANCA	FAM50B	1	2872
FANCA	FAM53A	1	2872
FANCA	FAM76A	1	2872
FANCA	FAM76B	1	2872
FANCA	FAM78A	1	2872
FANCA	FAM81A	1	2872
FANCA	FAM83A	1	2872
FANCA	FAM90A1	1	2872
FANCA	FAM90A10	1	2872
FANCA	FAM90A14	1	2872
FANCA	FAM90A16	1	2872
FANCA	FAM90A17	1	2872
FANCA	FAM90A18	1	2872
FANCA	FAM90A19	1	2872
FANCA	FAM90A22	1	2872
FANCA	FAM90A23	1	2872
FANCA	FAM90A26	1	2872
FANCA	FAM90A7	1	2872
FANCA	FAM90A8	1	2872
FANCA	FAM90A9	1	2872
FANCA	FAM91A1	1	2872
FANCA	FAM98B	1	2872
FANCA	FAM98C	1	2872
FANCA	FAM9B	1	2872
FANCA	FANK1	1	2872
FANCA	FARSB	1	2872
FANCA	FASTKD3	1	2872
FANCA	FAXC	1	2872
FANCA	FBRS	1	2872
FANCA	FBRSL1	1	2872
FANCA	FBXL14	1	2872
FANCA	FBXL17	1	2872
FANCA	FBXL18	1	2872
FANCA	FBXL19	1	2872
FANCA	FBXO10	1	2872
FANCA	FBXO11	1	2872
FANCA	FBXO16	1	2872
FANCA	FBXO2	1	2872
FANCA	FBXO27	1	2872
FANCA	FBXO28	1	2872
FANCA	FBXO3	1	2872
FANCA	FBXO31	1	2872
FANCA	FBXO32	1	2872
FANCA	FBXO33	1	2872
FANCA	FBXO36	1	2872
FANCA	FBXO38	1	2872
FANCA	FBXO4	1	2872
FANCA	FBXO41	1	2872
FANCA	FBXO42	1	2872
FANCA	FBXO44	1	2872
FANCA	FBXO46	1	2872
FANCA	FBXO7	1	2872
FANCA	FBXO8	1	2872
FANCA	FBXW10	1	2872
FANCA	FBXW10B	1	2872
FANCA	FBXW2	1	2872
FANCA	FBXW7	1	2872
FANCA	FCF1	1	2872
FANCA	FCHO1	1	2872
FANCA	FCHSD1	1	2872
FANCA	FDXACB1	1	2872
FANCA	FEM1A	1	2872
FANCA	FEM1B	1	2872
FANCA	FEM1C	1	2872
FANCA	FES	1	2872
FANCA	FEZF1	1	2872
FANCA	FGD3	1	2872
FANCA	FGF1	1	2872
FANCA	FGF12	1	2872
FANCA	FGF2	1	2872
FANCA	FGF7	1	2872
FANCA	FGGY	1	2872
FANCA	FHIP2B	1	2872
FANCA	FHL3	1	2872
FANCA	FICD	1	2872
FANCA	FIGN	1	2872
FANCA	FIP1L1	1	2872
FANCA	FIZ1	1	2872
FANCA	FKBP5	1	2872
FANCA	FKBPL	1	2872
FANCA	FKRP	1	2872
FANCA	FLI1	1	2872
FANCA	FLII	1	2872
FANCA	FLYWCH2	1	2872
FANCA	FMN1	1	2872
FANCA	FN3KRP	1	2872
FANCA	FNDC11	1	2872
FANCA	FNDC3A	1	2872
FANCA	FNDC4	1	2872
FANCA	FOS	1	2872
FANCA	FOSB	1	2872
FANCA	FOSL1	1	2872
FANCA	FOSL2	1	2872
FANCA	FOXA1	1	2872
FANCA	FOXA2	1	2872
FANCA	FOXA3	1	2872
FANCA	FOXB1	1	2872
FANCA	FOXC1	1	2872
FANCA	FOXC2	1	2872
FANCA	FOXD4	1	2872
FANCA	FOXD4L1	1	2872
FANCA	FOXD4L3	1	2872
FANCA	FOXD4L4	1	2872
FANCA	FOXD4L5	1	2872
FANCA	FOXD4L6	1	2872
FANCA	FOXF1	1	2872
FANCA	FOXJ2	1	2872
FANCA	FOXJ3	1	2872
FANCA	FOXK1	1	2872
FANCA	FOXK2	1	2872
FANCA	FOXL2	1	2872
FANCA	FOXN2	1	2872
FANCA	FOXN3	1	2872
FANCA	FOXN4	1	2872
FANCA	FOXO1	1	2872
FANCA	FOXO3	1	2872
FANCA	FOXP1	1	2872
FANCA	FOXP2	1	2872
FANCA	FOXP3	1	2872
FANCA	FOXP4	1	2872
FANCA	FOXQ1	1	2872
FANCA	FOXR1	1	2872
FANCA	FOXR2	1	2872
FANCA	FOXS1	1	2872
FANCA	FRAT2	1	2872
FANCA	FRK	1	2872
FANCA	FRS3	1	2872
FANCA	FSBP	1	2872
FANCA	FSIP1	1	2872
FANCA	FSTL3	1	2872
FANCA	FUBP1	1	2872
FANCA	FUBP3	1	2872
FANCA	FUS	1	2872
FANCA	FUT10	1	2872
FANCA	FUT9	1	2872
FANCA	FXYD1	1	2872
FANCA	FXYD3	1	2872
FANCA	FXYD6	1	2872
FANCA	FZD10	1	2872
FANCA	FZD2	1	2872
FANCA	FZR1	1	2872
FANCA	GABARAPL2	1	2872
FANCA	GABPA	1	2872
FANCA	GABPB1	1	2872
FANCA	GABPB2	1	2872
FANCA	GADD45B	1	2872
FANCA	GAL3ST4	1	2872
FANCA	GALK2	1	2872
FANCA	GALM	1	2872
FANCA	GALNT17	1	2872
FANCA	GALNT6	1	2872
FANCA	GAPDHS	1	2872
FANCA	GAR1	1	2872
FANCA	GAREM1	1	2872
FANCA	GARIN1A	1	2872
FANCA	GARRE1	1	2872
FANCA	GASK1B	1	2872
FANCA	GATA1	1	2872
FANCA	GATA2	1	2872
FANCA	GATA3	1	2872
FANCA	GATA5	1	2872
FANCA	GATA6	1	2872
FANCA	GATAD1	1	2872
FANCA	GATAD2A	1	2872
FANCA	GATAD2B	1	2872
FANCA	GATD1	1	2872
FANCA	GBA2	1	2872
FANCA	GBP2	1	2872
FANCA	GBX2	1	2872
FANCA	GCAT	1	2872
FANCA	GCFC2	1	2872
FANCA	GCH1	1	2872
FANCA	GCHFR	1	2872
FANCA	GCKR	1	2872
FANCA	GCLC	1	2872
FANCA	GCLM	1	2872
FANCA	GCNA	1	2872
FANCA	GCOM1	1	2872
FANCA	GDA	1	2872
FANCA	GDPD3	1	2872
FANCA	GEMIN2	1	2872
FANCA	GEMIN6	1	2872
FANCA	GEMIN7	1	2872
FANCA	GEMIN8	1	2872
FANCA	GET4	1	2872
FANCA	GFI1B	1	2872
FANCA	GFOD1	1	2872
FANCA	GFOD2	1	2872
FANCA	GFPT1	1	2872
FANCA	GFRAL	1	2872
FANCA	GID8	1	2872
FANCA	GIN1	1	2872
FANCA	GIPC2	1	2872
FANCA	GIPC3	1	2872
FANCA	GK5	1	2872
FANCA	GLB1L2	1	2872
FANCA	GLI1	1	2872
FANCA	GLI2	1	2872
FANCA	GLI3	1	2872
FANCA	GLI4	1	2872
FANCA	GLIS1	1	2872
FANCA	GLIS2	1	2872
FANCA	GLIS3	1	2872
FANCA	GLMN	1	2872
FANCA	GLO1	1	2872
FANCA	GLRX2	1	2872
FANCA	GLYR1	1	2872
FANCA	GMEB1	1	2872
FANCA	GMEB2	1	2872
FANCA	GMFB	1	2872
FANCA	GMFG	1	2872
FANCA	GMIP	1	2872
FANCA	GMPPA	1	2872
FANCA	GMPR2	1	2872
FANCA	GNAL	1	2872
FANCA	GNAS	1	2872
FANCA	GON4L	1	2872
FANCA	GON7	1	2872
FANCA	GOSR2	1	2872
FANCA	GOT1	1	2872
FANCA	GPATCH11	1	2872
FANCA	GPATCH2L	1	2872
FANCA	GPATCH3	1	2872
FANCA	GPATCH4	1	2872
FANCA	GPBP1L1	1	2872
FANCA	GPC5	1	2872
FANCA	GPCPD1	1	2872
FANCA	GPKOW	1	2872
FANCA	GPN1	1	2872
FANCA	GPR137	1	2872
FANCA	GPR161	1	2872
FANCA	GPR27	1	2872
FANCA	GPR37L1	1	2872
FANCA	GPR63	1	2872
FANCA	GPS1	1	2872
FANCA	GPS2	1	2872
FANCA	GPX2	1	2872
FANCA	GPX4	1	2872
FANCA	GRAP2	1	2872
FANCA	GRB14	1	2872
FANCA	GRB2	1	2872
FANCA	GRHL1	1	2872
FANCA	GRHL2	1	2872
FANCA	GRHL3	1	2872
FANCA	GRK3	1	2872
FANCA	GSC	1	2872
FANCA	GSDMB	1	2872
FANCA	GSDMD	1	2872
FANCA	GSK3B	1	2872
FANCA	GSS	1	2872
FANCA	GSTCD	1	2872
FANCA	GTF2A1	1	2872
FANCA	GTF2A2	1	2872
FANCA	GTF2B	1	2872
FANCA	GTF2E1	1	2872
FANCA	GTF2E2	1	2872
FANCA	GTF2F1	1	2872
FANCA	GTF2F2	1	2872
FANCA	GTF2H1	1	2872
FANCA	GTF2H3	1	2872
FANCA	GTF2I	1	2872
FANCA	GTF2IRD1	1	2872
FANCA	GTF2IRD2	1	2872
FANCA	GTF2IRD2B	1	2872
FANCA	GTF3A	1	2872
FANCA	GTF3C1	1	2872
FANCA	GTF3C2	1	2872
FANCA	GTF3C3	1	2872
FANCA	GTF3C4	1	2872
FANCA	GTF3C6	1	2872
FANCA	GTSF1	1	2872
FANCA	GUCD1	1	2872
FANCA	GUCY1A1	1	2872
FANCA	GUF1	1	2872
FANCA	GUK1	1	2872
FANCA	GVQW3	1	2872
FANCA	GXYLT2	1	2872
FANCA	GYPA	1	2872
FANCA	GZF1	1	2872
FANCA	H1-0	1	2872
FANCA	H1-1	1	2872
FANCA	H1-10	1	2872
FANCA	H1-2	1	2872
FANCA	H1-5	1	2872
FANCA	H2AC1	1	2872
FANCA	H2AC11	1	2872
FANCA	H2AC12	1	2872
FANCA	H2AC13	1	2872
FANCA	H2AC14	1	2872
FANCA	H2AC15	1	2872
FANCA	H2AC16	1	2872
FANCA	H2AC17	1	2872
FANCA	H2AC18	1	2872
FANCA	H2AC19	1	2872
FANCA	H2AC20	1	2872
FANCA	H2AC21	1	2872
FANCA	H2AC25	1	2872
FANCA	H2AC4	1	2872
FANCA	H2AC6	1	2872
FANCA	H2AC7	1	2872
FANCA	H2AC8	1	2872
FANCA	H2AJ	1	2872
FANCA	H2AX	1	2872
FANCA	H2AZ1	1	2872
FANCA	H2BC10	1	2872
FANCA	H2BC11	1	2872
FANCA	H2BC12	1	2872
FANCA	H2BC12L	1	2872
FANCA	H2BC13	1	2872
FANCA	H2BC14	1	2872
FANCA	H2BC15	1	2872
FANCA	H2BC17	1	2872
FANCA	H2BC18	1	2872
FANCA	H2BC21	1	2872
FANCA	H2BC26	1	2872
FANCA	H2BC3	1	2872
FANCA	H2BC4	1	2872
FANCA	H2BC5	1	2872
FANCA	H2BC6	1	2872
FANCA	H2BC7	1	2872
FANCA	H2BC8	1	2872
FANCA	H2BC9	1	2872
FANCA	H2BW1	1	2872
FANCA	H3-3A	1	2872
FANCA	H3-3B	1	2872
FANCA	H3-4	1	2872
FANCA	H4C16	1	2872
FANCA	HAND1	1	2872
FANCA	HAND2	1	2872
FANCA	HAPSTR1	1	2872
FANCA	HAT1	1	2872
FANCA	HAUS2	1	2872
FANCA	HCFC1R1	1	2872
FANCA	HCFC2	1	2872
FANCA	HDAC1	1	2872
FANCA	HDAC2	1	2872
FANCA	HDAC3	1	2872
FANCA	HDAC6	1	2872
FANCA	HDAC9	1	2872
FANCA	HDDC3	1	2872
FANCA	HDGF	1	2872
FANCA	HDGFL1	1	2872
FANCA	HDGFL2	1	2872
FANCA	HDGFL3	1	2872
FANCA	HEATR3	1	2872
FANCA	HECTD1	1	2872
FANCA	HECTD2	1	2872
FANCA	HELB	1	2872
FANCA	HEMGN	1	2872
FANCA	HES1	1	2872
FANCA	HES3	1	2872
FANCA	HES4	1	2872
FANCA	HES5	1	2872
FANCA	HES7	1	2872
FANCA	HESX1	1	2872
FANCA	HEXIM1	1	2872
FANCA	HEXIM2	1	2872
FANCA	HEY1	1	2872
FANCA	HHEX	1	2872
FANCA	HHIP	1	2872
FANCA	HIC2	1	2872
FANCA	HIF1A	1	2872
FANCA	HIF1AN	1	2872
FANCA	HIF3A	1	2872
FANCA	HIPK1	1	2872
FANCA	HIPK2	1	2872
FANCA	HIRA	1	2872
FANCA	HIVEP1	1	2872
FANCA	HIVEP2	1	2872
FANCA	HIVEP3	1	2872
FANCA	HLF	1	2872
FANCA	HLTF	1	2872
FANCA	HLX	1	2872
FANCA	HMBOX1	1	2872
FANCA	HMCES	1	2872
FANCA	HMG20A	1	2872
FANCA	HMG20B	1	2872
FANCA	HMGA1	1	2872
FANCA	HMGA2	1	2872
FANCA	HMGB1	1	2872
FANCA	HMGCS1	1	2872
FANCA	HMGN1	1	2872
FANCA	HMGN2	1	2872
FANCA	HMGN3	1	2872
FANCA	HMGN4	1	2872
FANCA	HMGN5	1	2872
FANCA	HMGXB4	1	2872
FANCA	HMX3	1	2872
FANCA	HNF1A	1	2872
FANCA	HNF1B	1	2872
FANCA	HNF4A	1	2872
FANCA	HNF4G	1	2872
FANCA	HNMT	1	2872
FANCA	HNRNPA0	1	2872
FANCA	HNRNPA1	1	2872
FANCA	HNRNPA1L3	1	2872
FANCA	HNRNPA2B1	1	2872
FANCA	HNRNPA3	1	2872
FANCA	HNRNPC	1	2872
FANCA	HNRNPD	1	2872
FANCA	HNRNPDL	1	2872
FANCA	HNRNPF	1	2872
FANCA	HNRNPH1	1	2872
FANCA	HNRNPH2	1	2872
FANCA	HNRNPH3	1	2872
FANCA	HNRNPK	1	2872
FANCA	HNRNPL	1	2872
FANCA	HNRNPLL	1	2872
FANCA	HNRNPM	1	2872
FANCA	HNRNPR	1	2872
FANCA	HNRNPU	1	2872
FANCA	HNRNPUL1	1	2872
FANCA	HNRNPUL2	1	2872
FANCA	HOMEZ	1	2872
FANCA	HORMAD1	1	2872
FANCA	HORMAD2	1	2872
FANCA	HOXA10	1	2872
FANCA	HOXA11	1	2872
FANCA	HOXA13	1	2872
FANCA	HOXA2	1	2872
FANCA	HOXA3	1	2872
FANCA	HOXA6	1	2872
FANCA	HOXA7	1	2872
FANCA	HOXA9	1	2872
FANCA	HOXB1	1	2872
FANCA	HOXB13	1	2872
FANCA	HOXB2	1	2872
FANCA	HOXB3	1	2872
FANCA	HOXB4	1	2872
FANCA	HOXB5	1	2872
FANCA	HOXB6	1	2872
FANCA	HOXB7	1	2872
FANCA	HOXB8	1	2872
FANCA	HOXB9	1	2872
FANCA	HOXC11	1	2872
FANCA	HOXC4	1	2872
FANCA	HOXC5	1	2872
FANCA	HOXC6	1	2872
FANCA	HOXC8	1	2872
FANCA	HOXC9	1	2872
FANCA	HOXD1	1	2872
FANCA	HOXD10	1	2872
FANCA	HOXD11	1	2872
FANCA	HOXD13	1	2872
FANCA	HOXD3	1	2872
FANCA	HOXD4	1	2872
FANCA	HOXD9	1	2872
FANCA	HPSE	1	2872
FANCA	HR	1	2872
FANCA	HRAS	1	2872
FANCA	HRCT1	1	2872
FANCA	HROB	1	2872
FANCA	HS6ST1	1	2872
FANCA	HS6ST3	1	2872
FANCA	HSBP1L1	1	2872
FANCA	HSCB	1	2872
FANCA	HSD17B6	1	2872
FANCA	HSF1	1	2872
FANCA	HSF2	1	2872
FANCA	HSF2BP	1	2872
FANCA	HSF5	1	2872
FANCA	HSFX1	1	2872
FANCA	HSFX2	1	2872
FANCA	HSFY1	1	2872
FANCA	HSFY2	1	2872
FANCA	HSPA12B	1	2872
FANCA	HSPA1A	1	2872
FANCA	HSPA4	1	2872
FANCA	HSPA8	1	2872
FANCA	HSPB7	1	2872
FANCA	HSPB9	1	2872
FANCA	HSPG2	1	2872
FANCA	HTATSF1	1	2872
FANCA	HTR2B	1	2872
FANCA	HTT	1	2872
FANCA	HUNK	1	2872
FANCA	HUS1B	1	2872
FANCA	HUWE1	1	2872
FANCA	HYPK	1	2872
FANCA	IAH1	1	2872
FANCA	IARS1	1	2872
FANCA	IBTK	1	2872
FANCA	ICE1	1	2872
FANCA	ICE2	1	2872
FANCA	ID1	1	2872
FANCA	ID2	1	2872
FANCA	ID3	1	2872
FANCA	ID4	1	2872
FANCA	IER2	1	2872
FANCA	IER5	1	2872
FANCA	IER5L	1	2872
FANCA	IFFO2	1	2872
FANCA	IFI16	1	2872
FANCA	IFI35	1	2872
FANCA	IFI44	1	2872
FANCA	IFI44L	1	2872
FANCA	IFNGR2	1	2872
FANCA	IFT25	1	2872
FANCA	IGDCC3	1	2872
FANCA	IGDCC4	1	2872
FANCA	IGFBPL1	1	2872
FANCA	IGFL2	1	2872
FANCA	IGFLR1	1	2872
FANCA	IGHMBP2	1	2872
FANCA	IGSF23	1	2872
FANCA	IGSF3	1	2872
FANCA	IHO1	1	2872
FANCA	IKZF1	1	2872
FANCA	IKZF2	1	2872
FANCA	IKZF3	1	2872
FANCA	IKZF4	1	2872
FANCA	IKZF5	1	2872
FANCA	IL15	1	2872
FANCA	IL17RA	1	2872
FANCA	IL18	1	2872
FANCA	IL1R1	1	2872
FANCA	IL1RN	1	2872
FANCA	IL33	1	2872
FANCA	IL37	1	2872
FANCA	IL4I1	1	2872
FANCA	IL4R	1	2872
FANCA	ILF2	1	2872
FANCA	ILKAP	1	2872
FANCA	IMP3	1	2872
FANCA	IMPA2	1	2872
FANCA	IMPACT	1	2872
FANCA	INAVA	1	2872
FANCA	INCA1	1	2872
FANCA	ING1	1	2872
FANCA	ING2	1	2872
FANCA	ING3	1	2872
FANCA	ING4	1	2872
FANCA	INIP	1	2872
FANCA	INKA1	1	2872
FANCA	INKA2	1	2872
FANCA	INO80	1	2872
FANCA	INO80B	1	2872
FANCA	INO80E	1	2872
FANCA	INPP4A	1	2872
FANCA	INSM2	1	2872
FANCA	INSYN1	1	2872
FANCA	INTS12	1	2872
FANCA	INTS13	1	2872
FANCA	INTS14	1	2872
FANCA	INTS15	1	2872
FANCA	INTS5	1	2872
FANCA	INTS6	1	2872
FANCA	INTS8	1	2872
FANCA	INTS9	1	2872
FANCA	IP6K2	1	2872
FANCA	IP6K3	1	2872
FANCA	IPMK	1	2872
FANCA	IPO11	1	2872
FANCA	IPO7	1	2872
FANCA	IPO8	1	2872
FANCA	IQCA1	1	2872
FANCA	IQCD	1	2872
FANCA	IQCE	1	2872
FANCA	IQSEC3	1	2872
FANCA	IRF1	1	2872
FANCA	IRF2	1	2872
FANCA	IRF2BP1	1	2872
FANCA	IRF2BP2	1	2872
FANCA	IRF2BPL	1	2872
FANCA	IRF4	1	2872
FANCA	IRF7	1	2872
FANCA	IRF8	1	2872
FANCA	IRS1	1	2872
FANCA	IRX2	1	2872
FANCA	IRX3	1	2872
FANCA	IRX4	1	2872
FANCA	IRX6	1	2872
FANCA	ISG20L2	1	2872
FANCA	ISL1	1	2872
FANCA	ISM2	1	2872
FANCA	ISX	1	2872
FANCA	ISYNA1	1	2872
FANCA	ITCH	1	2872
FANCA	ITGA2	1	2872
FANCA	ITGB1BP1	1	2872
FANCA	ITGB3BP	1	2872
FANCA	ITGB6	1	2872
FANCA	ITPA	1	2872
FANCA	ITPKB	1	2872
FANCA	ITPRID1	1	2872
FANCA	IWS1	1	2872
FANCA	JADE2	1	2872
FANCA	JADE3	1	2872
FANCA	JAK2	1	2872
FANCA	JARID2	1	2872
FANCA	JAZF1	1	2872
FANCA	JDP2	1	2872
FANCA	JHY	1	2872
FANCA	JMJD1C	1	2872
FANCA	JMJD6	1	2872
FANCA	JMY	1	2872
FANCA	JPH1	1	2872
FANCA	JPH3	1	2872
FANCA	JPT1	1	2872
FANCA	JRK	1	2872
FANCA	JRKL	1	2872
FANCA	JUN	1	2872
FANCA	JUNB	1	2872
FANCA	JUND	1	2872
FANCA	KALRN	1	2872
FANCA	KANK2	1	2872
FANCA	KANSL1	1	2872
FANCA	KANSL2	1	2872
FANCA	KANSL3	1	2872
FANCA	KAT2B	1	2872
FANCA	KAT5	1	2872
FANCA	KAT6B	1	2872
FANCA	KAT7	1	2872
FANCA	KAT8	1	2872
FANCA	KATNAL1	1	2872
FANCA	KATNAL2	1	2872
FANCA	KAZN	1	2872
FANCA	KBTBD2	1	2872
FANCA	KBTBD4	1	2872
FANCA	KCNA10	1	2872
FANCA	KCNC1	1	2872
FANCA	KCND1	1	2872
FANCA	KCNH3	1	2872
FANCA	KCNK5	1	2872
FANCA	KCNMB3	1	2872
FANCA	KCNN2	1	2872
FANCA	KCNN3	1	2872
FANCA	KCTD1	1	2872
FANCA	KCTD10	1	2872
FANCA	KCTD11	1	2872
FANCA	KCTD13	1	2872
FANCA	KCTD14	1	2872
FANCA	KCTD15	1	2872
FANCA	KCTD9	1	2872
FANCA	KDM1A	1	2872
FANCA	KDM1B	1	2872
FANCA	KDM2A	1	2872
FANCA	KDM2B	1	2872
FANCA	KDM3A	1	2872
FANCA	KDM3B	1	2872
FANCA	KDM4B	1	2872
FANCA	KDM4C	1	2872
FANCA	KDM4D	1	2872
FANCA	KDM5B	1	2872
FANCA	KDM5C	1	2872
FANCA	KDM7A	1	2872
FANCA	KDM8	1	2872
FANCA	KEAP1	1	2872
FANCA	KHDC4	1	2872
FANCA	KHDRBS1	1	2872
FANCA	KHDRBS3	1	2872
FANCA	KHNYN	1	2872
FANCA	KIAA0040	1	2872
FANCA	KIAA0408	1	2872
FANCA	KIAA0513	1	2872
FANCA	KIAA0586	1	2872
FANCA	KIAA1143	1	2872
FANCA	KIAA1191	1	2872
FANCA	KIAA1217	1	2872
FANCA	KIAA1549L	1	2872
FANCA	KIAA1586	1	2872
FANCA	KIDINS220	1	2872
FANCA	KIF17	1	2872
FANCA	KIF18B	1	2872
FANCA	KIF26A	1	2872
FANCA	KIF2A	1	2872
FANCA	KIF3A	1	2872
FANCA	KIF4B	1	2872
FANCA	KIF5A	1	2872
FANCA	KIFC2	1	2872
FANCA	KIN	1	2872
FANCA	KLF1	1	2872
FANCA	KLF11	1	2872
FANCA	KLF12	1	2872
FANCA	KLF15	1	2872
FANCA	KLF16	1	2872
FANCA	KLF2	1	2872
FANCA	KLF3	1	2872
FANCA	KLF4	1	2872
FANCA	KLF5	1	2872
FANCA	KLF6	1	2872
FANCA	KLF7	1	2872
FANCA	KLF8	1	2872
FANCA	KLF9	1	2872
FANCA	KLHDC10	1	2872
FANCA	KLHDC2	1	2872
FANCA	KLHDC3	1	2872
FANCA	KLHDC9	1	2872
FANCA	KLHL11	1	2872
FANCA	KLHL18	1	2872
FANCA	KLHL2	1	2872
FANCA	KLHL23	1	2872
FANCA	KLHL25	1	2872
FANCA	KLHL35	1	2872
FANCA	KLHL38	1	2872
FANCA	KLHL7	1	2872
FANCA	KLHL8	1	2872
FANCA	KLK6	1	2872
FANCA	KLLN	1	2872
FANCA	KLRB1	1	2872
FANCA	KLRG2	1	2872
FANCA	KMT2A	1	2872
FANCA	KMT2B	1	2872
FANCA	KMT2C	1	2872
FANCA	KMT2E	1	2872
FANCA	KMT5A	1	2872
FANCA	KMT5B	1	2872
FANCA	KMT5C	1	2872
FANCA	KPNA1	1	2872
FANCA	KPNA3	1	2872
FANCA	KPNA4	1	2872
FANCA	KRBA1	1	2872
FANCA	KRBA2	1	2872
FANCA	KRBOX1	1	2872
FANCA	KRBOX4	1	2872
FANCA	KREMEN1	1	2872
FANCA	KRT34	1	2872
FANCA	KRT79	1	2872
FANCA	KRTCAP3	1	2872
FANCA	KY	1	2872
FANCA	L1CAM	1	2872
FANCA	L3MBTL1	1	2872
FANCA	L3MBTL2	1	2872
FANCA	L3MBTL4	1	2872
FANCA	LAGE3	1	2872
FANCA	LAMTOR2	1	2872
FANCA	LANCL2	1	2872
FANCA	LARP1	1	2872
FANCA	LARP7	1	2872
FANCA	LBHD1	1	2872
FANCA	LBX1	1	2872
FANCA	LBX2	1	2872
FANCA	LCA5L	1	2872
FANCA	LCAT	1	2872
FANCA	LCMT1	1	2872
FANCA	LCOR	1	2872
FANCA	LCORL	1	2872
FANCA	LDB1	1	2872
FANCA	LDB2	1	2872
FANCA	LDLRAD1	1	2872
FANCA	LDOC1	1	2872
FANCA	LEF1	1	2872
FANCA	LEKR1	1	2872
FANCA	LENG8	1	2872
FANCA	LEO1	1	2872
FANCA	LETM2	1	2872
FANCA	LEUTX	1	2872
FANCA	LGALS13	1	2872
FANCA	LGALS14	1	2872
FANCA	LGALS3	1	2872
FANCA	LGALSL	1	2872
FANCA	LGSN	1	2872
FANCA	LHX1	1	2872
FANCA	LHX2	1	2872
FANCA	LHX8	1	2872
FANCA	LHX9	1	2872
FANCA	LIAS	1	2872
FANCA	LIG4	1	2872
FANCA	LIMD1	1	2872
FANCA	LIMD2	1	2872
FANCA	LIMK2	1	2872
FANCA	LIN28B	1	2872
FANCA	LIN37	1	2872
FANCA	LINS1	1	2872
FANCA	LITAF	1	2872
FANCA	LKAAEAR1	1	2872
FANCA	LMBRD2	1	2872
FANCA	LMCD1	1	2872
FANCA	LMNTD1	1	2872
FANCA	LMO2	1	2872
FANCA	LMO4	1	2872
FANCA	LMTK3	1	2872
FANCA	LMX1A	1	2872
FANCA	LMX1B	1	2872
FANCA	LONRF2	1	2872
FANCA	LONRF3	1	2872
FANCA	LOXL2	1	2872
FANCA	LRATD1	1	2872
FANCA	LRATD2	1	2872
FANCA	LRCH4	1	2872
FANCA	LRIF1	1	2872
FANCA	LRIT3	1	2872
FANCA	LRMDA	1	2872
FANCA	LRP10	1	2872
FANCA	LRP4	1	2872
FANCA	LRRC10B	1	2872
FANCA	LRRC14	1	2872
FANCA	LRRC14B	1	2872
FANCA	LRRC2	1	2872
FANCA	LRRC20	1	2872
FANCA	LRRC28	1	2872
FANCA	LRRC31	1	2872
FANCA	LRRC32	1	2872
FANCA	LRRC42	1	2872
FANCA	LRRC58	1	2872
FANCA	LRRC61	1	2872
FANCA	LRRC75A	1	2872
FANCA	LRRC75B	1	2872
FANCA	LRRN3	1	2872
FANCA	LRRN4CL	1	2872
FANCA	LRRTM3	1	2872
FANCA	LSM10	1	2872
FANCA	LSM11	1	2872
FANCA	LSM2	1	2872
FANCA	LSM8	1	2872
FANCA	LTA4H	1	2872
FANCA	LTBP2	1	2872
FANCA	LTC4S	1	2872
FANCA	LTO1	1	2872
FANCA	LUC7L	1	2872
FANCA	LUC7L2	1	2872
FANCA	LUZP2	1	2872
FANCA	LXN	1	2872
FANCA	LY6G5C	1	2872
FANCA	LYL1	1	2872
FANCA	LYPD1	1	2872
FANCA	LYPD5	1	2872
FANCA	LYPLA1	1	2872
FANCA	LYRM1	1	2872
FANCA	LYSMD1	1	2872
FANCA	LYST	1	2872
FANCA	LZIC	1	2872
FANCA	LZTR1	1	2872
FANCA	MAB21L1	1	2872
FANCA	MAB21L2	1	2872
FANCA	MAB21L3	1	2872
FANCA	MAB21L4	1	2872
FANCA	MACROD1	1	2872
FANCA	MACROD2	1	2872
FANCA	MACROH2A1	1	2872
FANCA	MACROH2A2	1	2872
FANCA	MAD1L1	1	2872
FANCA	MAD2L1BP	1	2872
FANCA	MAEA	1	2872
FANCA	MAF1	1	2872
FANCA	MAFB	1	2872
FANCA	MAFF	1	2872
FANCA	MAFK	1	2872
FANCA	MAGEA10	1	2872
FANCA	MAGEA11	1	2872
FANCA	MAGEA9	1	2872
FANCA	MAGEA9B	1	2872
FANCA	MAGEB16	1	2872
FANCA	MAGEB17	1	2872
FANCA	MAGEC1	1	2872
FANCA	MAGEC2	1	2872
FANCA	MAGED2	1	2872
FANCA	MAGIX	1	2872
FANCA	MAGOH	1	2872
FANCA	MAMDC4	1	2872
FANCA	MAML1	1	2872
FANCA	MAMLD1	1	2872
FANCA	MAN1C1	1	2872
FANCA	MAN2B1	1	2872
FANCA	MAN2C1	1	2872
FANCA	MAP2K3	1	2872
FANCA	MAP2K4	1	2872
FANCA	MAP2K6	1	2872
FANCA	MAP3K10	1	2872
FANCA	MAP3K12	1	2872
FANCA	MAP3K2	1	2872
FANCA	MAP3K3	1	2872
FANCA	MAP3K6	1	2872
FANCA	MAP3K7CL	1	2872
FANCA	MAP3K9	1	2872
FANCA	MAP7D2	1	2872
FANCA	MAPK13	1	2872
FANCA	MAPK15	1	2872
FANCA	MAPK1IP1L	1	2872
FANCA	MAPK3	1	2872
FANCA	MAPK4	1	2872
FANCA	MAPK7	1	2872
FANCA	MAPKAP1	1	2872
FANCA	MAPKAPK2	1	2872
FANCA	MAPKAPK3	1	2872
FANCA	MAPKAPK5	1	2872
FANCA	MAPRE2	1	2872
FANCA	MASP1	1	2872
FANCA	MAST4	1	2872
FANCA	MAT2A	1	2872
FANCA	MATCAP1	1	2872
FANCA	MATCAP2	1	2872
FANCA	MATR3	1	2872
FANCA	MAU2	1	2872
FANCA	MAX	1	2872
FANCA	MAZ	1	2872
FANCA	MBD1	1	2872
FANCA	MBD2	1	2872
FANCA	MBD3	1	2872
FANCA	MBD3L2	1	2872
FANCA	MBD3L2B	1	2872
FANCA	MBD3L3	1	2872
FANCA	MBD3L4	1	2872
FANCA	MBD3L5	1	2872
FANCA	MBD5	1	2872
FANCA	MBD6	1	2872
FANCA	MBNL1	1	2872
FANCA	MBNL2	1	2872
FANCA	MBTD1	1	2872
FANCA	MBTPS2	1	2872
FANCA	MCC	1	2872
FANCA	MCM9	1	2872
FANCA	MCMBP	1	2872
FANCA	MCPH1	1	2872
FANCA	MCRS1	1	2872
FANCA	MCTP1	1	2872
FANCA	MCTP2	1	2872
FANCA	MCUB	1	2872
FANCA	MDFI	1	2872
FANCA	MDFIC	1	2872
FANCA	MDM2	1	2872
FANCA	MDM4	1	2872
FANCA	MDP1	1	2872
FANCA	ME1	1	2872
FANCA	MEA1	1	2872
FANCA	MECP2	1	2872
FANCA	MED1	1	2872
FANCA	MED10	1	2872
FANCA	MED11	1	2872
FANCA	MED12	1	2872
FANCA	MED13	1	2872
FANCA	MED13L	1	2872
FANCA	MED14	1	2872
FANCA	MED15	1	2872
FANCA	MED18	1	2872
FANCA	MED21	1	2872
FANCA	MED22	1	2872
FANCA	MED23	1	2872
FANCA	MED25	1	2872
FANCA	MED26	1	2872
FANCA	MED27	1	2872
FANCA	MED28	1	2872
FANCA	MED29	1	2872
FANCA	MED30	1	2872
FANCA	MED31	1	2872
FANCA	MED4	1	2872
FANCA	MED6	1	2872
FANCA	MED8	1	2872
FANCA	MED9	1	2872
FANCA	MEF2A	1	2872
FANCA	MEF2B	1	2872
FANCA	MEF2C	1	2872
FANCA	MEF2D	1	2872
FANCA	MEFV	1	2872
FANCA	MEGF9	1	2872
FANCA	MEIOSIN	1	2872
FANCA	MEIS1	1	2872
FANCA	MEIS2	1	2872
FANCA	MEIS3	1	2872
FANCA	MEN1	1	2872
FANCA	MEOX1	1	2872
FANCA	MEPCE	1	2872
FANCA	MESP1	1	2872
FANCA	METTL1	1	2872
FANCA	METTL14	1	2872
FANCA	METTL16	1	2872
FANCA	METTL17	1	2872
FANCA	METTL18	1	2872
FANCA	METTL21A	1	2872
FANCA	METTL9	1	2872
FANCA	MEX3B	1	2872
FANCA	MFAP1	1	2872
FANCA	MFAP3L	1	2872
FANCA	MFHAS1	1	2872
FANCA	MFSD14B	1	2872
FANCA	MFSD6	1	2872
FANCA	MGA	1	2872
FANCA	MGAT4B	1	2872
FANCA	MGAT5B	1	2872
FANCA	MGLL	1	2872
FANCA	MGMT	1	2872
FANCA	MGST3	1	2872
FANCA	MICAL3	1	2872
FANCA	MICU2	1	2872
FANCA	MIDEAS	1	2872
FANCA	MIDN	1	2872
FANCA	MIER1	1	2872
FANCA	MIER2	1	2872
FANCA	MIER3	1	2872
FANCA	MINDY1	1	2872
FANCA	MINDY2	1	2872
FANCA	MINDY3	1	2872
FANCA	MIOS	1	2872
FANCA	MIXL1	1	2872
FANCA	MKNK1	1	2872
FANCA	MKRN1	1	2872
FANCA	MKRN2	1	2872
FANCA	MKX	1	2872
FANCA	MLF1	1	2872
FANCA	MLF2	1	2872
FANCA	MLH3	1	2872
FANCA	MLIP	1	2872
FANCA	MLLT1	1	2872
FANCA	MLLT10	1	2872
FANCA	MLLT11	1	2872
FANCA	MLLT3	1	2872
FANCA	MLLT6	1	2872
FANCA	MLST8	1	2872
FANCA	MLX	1	2872
FANCA	MLXIPL	1	2872
FANCA	MMACHC	1	2872
FANCA	MMP28	1	2872
FANCA	MMP7	1	2872
FANCA	MMS19	1	2872
FANCA	MMS22L	1	2872
FANCA	MN1	1	2872
FANCA	MNAT1	1	2872
FANCA	MNDA	1	2872
FANCA	MNS1	1	2872
FANCA	MNT	1	2872
FANCA	MNX1	1	2872
FANCA	MOAP1	1	2872
FANCA	MON2	1	2872
FANCA	MORC2	1	2872
FANCA	MORC3	1	2872
FANCA	MORC4	1	2872
FANCA	MORF4L2	1	2872
FANCA	MORN1	1	2872
FANCA	MORN2	1	2872
FANCA	MORN3	1	2872
FANCA	MOSPD1	1	2872
FANCA	MOSPD3	1	2872
FANCA	MPG	1	2872
FANCA	MPHOSPH6	1	2872
FANCA	MPHOSPH8	1	2872
FANCA	MPLKIP	1	2872
FANCA	MPP3	1	2872
FANCA	MPPE1	1	2872
FANCA	MRE11	1	2872
FANCA	MRFAP1	1	2872
FANCA	MRGBP	1	2872
FANCA	MRI1	1	2872
FANCA	MROH1	1	2872
FANCA	MROH6	1	2872
FANCA	MRPL21	1	2872
FANCA	MRPL43	1	2872
FANCA	MRTFA	1	2872
FANCA	MS4A14	1	2872
FANCA	MSANTD3	1	2872
FANCA	MSANTD4	1	2872
FANCA	MSC	1	2872
FANCA	MSH2	1	2872
FANCA	MSH6	1	2872
FANCA	MSI1	1	2872
FANCA	MSL1	1	2872
FANCA	MSL2	1	2872
FANCA	MSL3	1	2872
FANCA	MSRA	1	2872
FANCA	MSRB1	1	2872
FANCA	MSX1	1	2872
FANCA	MT1E	1	2872
FANCA	MTA1	1	2872
FANCA	MTA2	1	2872
FANCA	MTA3	1	2872
FANCA	MTCP1	1	2872
FANCA	MTF1	1	2872
FANCA	MTF2	1	2872
FANCA	MTFMT	1	2872
FANCA	MTHFSD	1	2872
FANCA	MTMR10	1	2872
FANCA	MTMR3	1	2872
FANCA	MTMR7	1	2872
FANCA	MTO1	1	2872
FANCA	MTREX	1	2872
FANCA	MTRFR	1	2872
FANCA	MTRR	1	2872
FANCA	MUC20	1	2872
FANCA	MUL1	1	2872
FANCA	MXD1	1	2872
FANCA	MXI1	1	2872
FANCA	MYB	1	2872
FANCA	MYBL1	1	2872
FANCA	MYBPH	1	2872
FANCA	MYC	1	2872
FANCA	MYCBP	1	2872
FANCA	MYCBP2	1	2872
FANCA	MYCL	1	2872
FANCA	MYCT1	1	2872
FANCA	MYEF2	1	2872
FANCA	MYEOV	1	2872
FANCA	MYF5	1	2872
FANCA	MYG1	1	2872
FANCA	MYH14	1	2872
FANCA	MYL5	1	2872
FANCA	MYLK3	1	2872
FANCA	MYNN	1	2872
FANCA	MYO18B	1	2872
FANCA	MYO1A	1	2872
FANCA	MYO1E	1	2872
FANCA	MYO6	1	2872
FANCA	MYOCD	1	2872
FANCA	MYOD1	1	2872
FANCA	MYOG	1	2872
FANCA	MYOZ2	1	2872
FANCA	MYPN	1	2872
FANCA	MYPOP	1	2872
FANCA	MYRF	1	2872
FANCA	MYRIP	1	2872
FANCA	MYSM1	1	2872
FANCA	MYT1	1	2872
FANCA	MZF1	1	2872
FANCA	N4BP2	1	2872
FANCA	N4BP2L2	1	2872
FANCA	N4BP3	1	2872
FANCA	NAA11	1	2872
FANCA	NAA35	1	2872
FANCA	NAA38	1	2872
FANCA	NAALAD2	1	2872
FANCA	NAALADL2	1	2872
FANCA	NAB1	1	2872
FANCA	NAB2	1	2872
FANCA	NABP1	1	2872
FANCA	NABP2	1	2872
FANCA	NACC1	1	2872
FANCA	NADK	1	2872
FANCA	NAE1	1	2872
FANCA	NAF1	1	2872
FANCA	NAIF1	1	2872
FANCA	NANOG	1	2872
FANCA	NANOGP8	1	2872
FANCA	NANOS1	1	2872
FANCA	NANS	1	2872
FANCA	NAP1L4	1	2872
FANCA	NAP1L5	1	2872
FANCA	NARF	1	2872
FANCA	NARS2	1	2872
FANCA	NAT16	1	2872
FANCA	NAT9	1	2872
FANCA	NAV2	1	2872
FANCA	NAXE	1	2872
FANCA	NBEAL1	1	2872
FANCA	NBPF4	1	2872
FANCA	NBPF6	1	2872
FANCA	NCBP2	1	2872
FANCA	NCL	1	2872
FANCA	NCOA1	1	2872
FANCA	NCOA2	1	2872
FANCA	NCOA3	1	2872
FANCA	NCOA5	1	2872
FANCA	NCOA6	1	2872
FANCA	NCOA7	1	2872
FANCA	NCOR1	1	2872
FANCA	NCOR2	1	2872
FANCA	NDN	1	2872
FANCA	NDRG4	1	2872
FANCA	NDUFB2	1	2872
FANCA	NECAB1	1	2872
FANCA	NEDD1	1	2872
FANCA	NEDD8	1	2872
FANCA	NEDD9	1	2872
FANCA	NEFL	1	2872
FANCA	NEIL1	1	2872
FANCA	NEIL2	1	2872
FANCA	NEK11	1	2872
FANCA	NEK6	1	2872
FANCA	NEK7	1	2872
FANCA	NELFA	1	2872
FANCA	NELFB	1	2872
FANCA	NELFCD	1	2872
FANCA	NELFE	1	2872
FANCA	NEMF	1	2872
FANCA	NEMP2	1	2872
FANCA	NEO1	1	2872
FANCA	NEPRO	1	2872
FANCA	NET1	1	2872
FANCA	NEU3	1	2872
FANCA	NEUROG1	1	2872
FANCA	NEXMIF	1	2872
FANCA	NFAT5	1	2872
FANCA	NFATC2	1	2872
FANCA	NFATC3	1	2872
FANCA	NFE2	1	2872
FANCA	NFE2L1	1	2872
FANCA	NFE2L2	1	2872
FANCA	NFE2L3	1	2872
FANCA	NFIA	1	2872
FANCA	NFIB	1	2872
FANCA	NFIC	1	2872
FANCA	NFIX	1	2872
FANCA	NFKB1	1	2872
FANCA	NFKBIL1	1	2872
FANCA	NFRKB	1	2872
FANCA	NFS1	1	2872
FANCA	NFX1	1	2872
FANCA	NFXL1	1	2872
FANCA	NFYA	1	2872
FANCA	NFYB	1	2872
FANCA	NFYC	1	2872
FANCA	NGFR	1	2872
FANCA	NHEJ1	1	2872
FANCA	NHLRC2	1	2872
FANCA	NIBAN3	1	2872
FANCA	NICN1	1	2872
FANCA	NIP7	1	2872
FANCA	NIPAL3	1	2872
FANCA	NIPBL	1	2872
FANCA	NISCH	1	2872
FANCA	NKAP	1	2872
FANCA	NKIRAS2	1	2872
FANCA	NKTR	1	2872
FANCA	NKX2-5	1	2872
FANCA	NKX2-8	1	2872
FANCA	NKX3-1	1	2872
FANCA	NKX3-2	1	2872
FANCA	NKX6-1	1	2872
FANCA	NLK	1	2872
FANCA	NLRP1	1	2872
FANCA	NLRP10	1	2872
FANCA	NMB	1	2872
FANCA	NMD3	1	2872
FANCA	NME3	1	2872
FANCA	NME5	1	2872
FANCA	NME7	1	2872
FANCA	NMI	1	2872
FANCA	NMNAT1	1	2872
FANCA	NMRAL1	1	2872
FANCA	NMRK1	1	2872
FANCA	NMRK2	1	2872
FANCA	NOL3	1	2872
FANCA	NOL4	1	2872
FANCA	NOL4L	1	2872
FANCA	NONO	1	2872
FANCA	NOP9	1	2872
FANCA	NOPCHAP1	1	2872
FANCA	NOS1AP	1	2872
FANCA	NOSIP	1	2872
FANCA	NOTCH1	1	2872
FANCA	NOTCH2	1	2872
FANCA	NOTCH3	1	2872
FANCA	NOTO	1	2872
FANCA	NPAP1	1	2872
FANCA	NPAS2	1	2872
FANCA	NPAS3	1	2872
FANCA	NPAT	1	2872
FANCA	NPC1	1	2872
FANCA	NPDC1	1	2872
FANCA	NPEPL1	1	2872
FANCA	NPHP4	1	2872
FANCA	NPIPA1	1	2872
FANCA	NPIPA2	1	2872
FANCA	NPIPA3	1	2872
FANCA	NPIPA5	1	2872
FANCA	NPIPA7	1	2872
FANCA	NPIPA8	1	2872
FANCA	NPIPA9	1	2872
FANCA	NPIPB11	1	2872
FANCA	NPIPB12	1	2872
FANCA	NPIPB13	1	2872
FANCA	NPIPB15	1	2872
FANCA	NPIPB2	1	2872
FANCA	NPIPB3	1	2872
FANCA	NPIPB4	1	2872
FANCA	NPIPB5	1	2872
FANCA	NPIPB6	1	2872
FANCA	NPIPB7	1	2872
FANCA	NPIPB8	1	2872
FANCA	NPIPB9	1	2872
FANCA	NPLOC4	1	2872
FANCA	NPM2	1	2872
FANCA	NPNT	1	2872
FANCA	NR0B2	1	2872
FANCA	NR1D2	1	2872
FANCA	NR1H2	1	2872
FANCA	NR1H3	1	2872
FANCA	NR1H4	1	2872
FANCA	NR1I2	1	2872
FANCA	NR1I3	1	2872
FANCA	NR2C1	1	2872
FANCA	NR2C2	1	2872
FANCA	NR2F1	1	2872
FANCA	NR2F2	1	2872
FANCA	NR3C1	1	2872
FANCA	NR3C2	1	2872
FANCA	NR4A1	1	2872
FANCA	NR5A1	1	2872
FANCA	NR6A1	1	2872
FANCA	NRBF2	1	2872
FANCA	NRCAM	1	2872
FANCA	NRDC	1	2872
FANCA	NRDE2	1	2872
FANCA	NRF1	1	2872
FANCA	NRG1	1	2872
FANCA	NRG2	1	2872
FANCA	NRIP1	1	2872
FANCA	NRIP2	1	2872
FANCA	NRK	1	2872
FANCA	NRL	1	2872
FANCA	NSA2	1	2872
FANCA	NSD1	1	2872
FANCA	NSFL1C	1	2872
FANCA	NSMCE1	1	2872
FANCA	NSMCE2	1	2872
FANCA	NSMCE4A	1	2872
FANCA	NSMF	1	2872
FANCA	NSRP1	1	2872
FANCA	NSUN2	1	2872
FANCA	NSUN5	1	2872
FANCA	NT5DC1	1	2872
FANCA	NTAN1	1	2872
FANCA	NTAQ1	1	2872
FANCA	NTMT1	1	2872
FANCA	NUAK2	1	2872
FANCA	NUB1	1	2872
FANCA	NUBP2	1	2872
FANCA	NUCKS1	1	2872
FANCA	NUDCD1	1	2872
FANCA	NUDT15	1	2872
FANCA	NUDT16	1	2872
FANCA	NUDT18	1	2872
FANCA	NUDT19	1	2872
FANCA	NUDT2	1	2872
FANCA	NUDT22	1	2872
FANCA	NUFIP1	1	2872
FANCA	NUFIP2	1	2872
FANCA	NUMA1	1	2872
FANCA	NUP35	1	2872
FANCA	NUP37	1	2872
FANCA	NUP42	1	2872
FANCA	NUP43	1	2872
FANCA	NUP50	1	2872
FANCA	NUP54	1	2872
FANCA	NUP88	1	2872
FANCA	NUPR1	1	2872
FANCA	NXF1	1	2872
FANCA	NXF3	1	2872
FANCA	NXT1	1	2872
FANCA	NXT2	1	2872
FANCA	OAF	1	2872
FANCA	OARD1	1	2872
FANCA	OAS1	1	2872
FANCA	OAS3	1	2872
FANCA	OASL	1	2872
FANCA	OAZ3	1	2872
FANCA	OBI1	1	2872
FANCA	ODAM	1	2872
FANCA	ODR4	1	2872
FANCA	OGFOD1	1	2872
FANCA	OGFOD2	1	2872
FANCA	OGFOD3	1	2872
FANCA	OGFR	1	2872
FANCA	OGG1	1	2872
FANCA	OGT	1	2872
FANCA	OLFM2	1	2872
FANCA	OLFM4	1	2872
FANCA	OLFML2A	1	2872
FANCA	OLIG2	1	2872
FANCA	OLR1	1	2872
FANCA	OMA1	1	2872
FANCA	ONECUT2	1	2872
FANCA	ONECUT3	1	2872
FANCA	OPA1	1	2872
FANCA	OPHN1	1	2872
FANCA	OPN1SW	1	2872
FANCA	OPN3	1	2872
FANCA	ORAI2	1	2872
FANCA	ORAI3	1	2872
FANCA	ORC2	1	2872
FANCA	ORC3	1	2872
FANCA	ORC4	1	2872
FANCA	ORC5	1	2872
FANCA	OSBPL11	1	2872
FANCA	OSBPL1A	1	2872
FANCA	OSBPL7	1	2872
FANCA	OSCAR	1	2872
FANCA	OSCP1	1	2872
FANCA	OSGEP	1	2872
FANCA	OSGIN1	1	2872
FANCA	OTP	1	2872
FANCA	OTUB1	1	2872
FANCA	OTUD1	1	2872
FANCA	OTUD6B	1	2872
FANCA	OTX1	1	2872
FANCA	OTX2	1	2872
FANCA	OVCA2	1	2872
FANCA	OVOL1	1	2872
FANCA	OVOL2	1	2872
FANCA	OXNAD1	1	2872
FANCA	PAAF1	1	2872
FANCA	PABIR2	1	2872
FANCA	PABIR3	1	2872
FANCA	PABPN1	1	2872
FANCA	PACRGL	1	2872
FANCA	PACSIN1	1	2872
FANCA	PAF1	1	2872
FANCA	PAK2	1	2872
FANCA	PAK5	1	2872
FANCA	PAK6	1	2872
FANCA	PALB2	1	2872
FANCA	PALM	1	2872
FANCA	PALM3	1	2872
FANCA	PALS1	1	2872
FANCA	PAM16	1	2872
FANCA	PAPLN	1	2872
FANCA	PAPOLA	1	2872
FANCA	PAPOLB	1	2872
FANCA	PAPOLG	1	2872
FANCA	PARG	1	2872
FANCA	PARK7	1	2872
FANCA	PARM1	1	2872
FANCA	PARP12	1	2872
FANCA	PARP3	1	2872
FANCA	PARP4	1	2872
FANCA	PARP8	1	2872
FANCA	PARP9	1	2872
FANCA	PATZ1	1	2872
FANCA	PAX2	1	2872
FANCA	PAX3	1	2872
FANCA	PAX5	1	2872
FANCA	PAX6	1	2872
FANCA	PAX8	1	2872
FANCA	PAXBP1	1	2872
FANCA	PAXIP1	1	2872
FANCA	PBDC1	1	2872
FANCA	PBOV1	1	2872
FANCA	PBRM1	1	2872
FANCA	PBX1	1	2872
FANCA	PBX2	1	2872
FANCA	PBX3	1	2872
FANCA	PCBD1	1	2872
FANCA	PCBP2	1	2872
FANCA	PCBP3	1	2872
FANCA	PCDH1	1	2872
FANCA	PCDH9	1	2872
FANCA	PCDHA4	1	2872
FANCA	PCDHAC1	1	2872
FANCA	PCDHAC2	1	2872
FANCA	PCDHB1	1	2872
FANCA	PCDHB2	1	2872
FANCA	PCDHB6	1	2872
FANCA	PCED1A	1	2872
FANCA	PCF11	1	2872
FANCA	PCGF1	1	2872
FANCA	PCGF2	1	2872
FANCA	PCGF3	1	2872
FANCA	PCGF5	1	2872
FANCA	PCID2	1	2872
FANCA	PCIF1	1	2872
FANCA	PCNP	1	2872
FANCA	PCNX1	1	2872
FANCA	PCOLCE2	1	2872
FANCA	PCP4	1	2872
FANCA	PCP4L1	1	2872
FANCA	PCTP	1	2872
FANCA	PCYOX1L	1	2872
FANCA	PCYT1A	1	2872
FANCA	PDCD2	1	2872
FANCA	PDCD4	1	2872
FANCA	PDE1A	1	2872
FANCA	PDE1C	1	2872
FANCA	PDE7B	1	2872
FANCA	PDE8B	1	2872
FANCA	PDGFRA	1	2872
FANCA	PDHX	1	2872
FANCA	PDIA5	1	2872
FANCA	PDIK1L	1	2872
FANCA	PDK2	1	2872
FANCA	PDP1	1	2872
FANCA	PDS5A	1	2872
FANCA	PDS5B	1	2872
FANCA	PDX1	1	2872
FANCA	PDXK	1	2872
FANCA	PDZD7	1	2872
FANCA	PDZK1	1	2872
FANCA	PEAR1	1	2872
FANCA	PEF1	1	2872
FANCA	PEG3	1	2872
FANCA	PELI1	1	2872
FANCA	PELI2	1	2872
FANCA	PELI3	1	2872
FANCA	PEPD	1	2872
FANCA	PER2	1	2872
FANCA	PEX10	1	2872
FANCA	PEX3	1	2872
FANCA	PEX6	1	2872
FANCA	PEX7	1	2872
FANCA	PFDN6	1	2872
FANCA	PFKFB2	1	2872
FANCA	PFKFB3	1	2872
FANCA	PGAM1	1	2872
FANCA	PGAM2	1	2872
FANCA	PGAM4	1	2872
FANCA	PGAP6	1	2872
FANCA	PGBD1	1	2872
FANCA	PGBD4	1	2872
FANCA	PGBD5	1	2872
FANCA	PGC	1	2872
FANCA	PGF	1	2872
FANCA	PGGT1B	1	2872
FANCA	PGLS	1	2872
FANCA	PGM3	1	2872
FANCA	PHACTR3	1	2872
FANCA	PHAX	1	2872
FANCA	PHC1	1	2872
FANCA	PHC2	1	2872
FANCA	PHC3	1	2872
FANCA	PHF1	1	2872
FANCA	PHF10	1	2872
FANCA	PHF11	1	2872
FANCA	PHF12	1	2872
FANCA	PHF20	1	2872
FANCA	PHF20L1	1	2872
FANCA	PHF21A	1	2872
FANCA	PHF21B	1	2872
FANCA	PHF23	1	2872
FANCA	PHF3	1	2872
FANCA	PHF5A	1	2872
FANCA	PHF6	1	2872
FANCA	PHF7	1	2872
FANCA	PHF8	1	2872
FANCA	PHIP	1	2872
FANCA	PHKA2	1	2872
FANCA	PHOX2A	1	2872
FANCA	PHOX2B	1	2872
FANCA	PHTF2	1	2872
FANCA	PI4KA	1	2872
FANCA	PIANP	1	2872
FANCA	PIAS2	1	2872
FANCA	PIAS3	1	2872
FANCA	PIAS4	1	2872
FANCA	PIERCE1	1	2872
FANCA	PIERCE2	1	2872
FANCA	PIGL	1	2872
FANCA	PIGU	1	2872
FANCA	PIGX	1	2872
FANCA	PIH1D2	1	2872
FANCA	PIK3C2A	1	2872
FANCA	PIK3C2B	1	2872
FANCA	PIK3CB	1	2872
FANCA	PIK3R6	1	2872
FANCA	PIN1	1	2872
FANCA	PIN4	1	2872
FANCA	PIP4K2B	1	2872
FANCA	PIP5K1B	1	2872
FANCA	PIP5K1C	1	2872
FANCA	PITX2	1	2872
FANCA	PIWIL4	1	2872
FANCA	PJA1	1	2872
FANCA	PKIG	1	2872
FANCA	PKN2	1	2872
FANCA	PKNOX1	1	2872
FANCA	PKNOX2	1	2872
FANCA	PKP1	1	2872
FANCA	PLA2G15	1	2872
FANCA	PLAC8L1	1	2872
FANCA	PLAG1	1	2872
FANCA	PLAGL2	1	2872
FANCA	PLCB3	1	2872
FANCA	PLCXD2	1	2872
FANCA	PLEKHA1	1	2872
FANCA	PLEKHA2	1	2872
FANCA	PLEKHA5	1	2872
FANCA	PLEKHA7	1	2872
FANCA	PLEKHG1	1	2872
FANCA	PLEKHG2	1	2872
FANCA	PLEKHG4B	1	2872
FANCA	PLEKHG5	1	2872
FANCA	PLK2	1	2872
FANCA	PLPP6	1	2872
FANCA	PLPPR1	1	2872
FANCA	PLPPR2	1	2872
FANCA	PLSCR1	1	2872
FANCA	PLSCR2	1	2872
FANCA	PLSCR4	1	2872
FANCA	PLXNA1	1	2872
FANCA	PM20D2	1	2872
FANCA	PMF1	1	2872
FANCA	PMM2	1	2872
FANCA	PMS1	1	2872
FANCA	PMS2	1	2872
FANCA	PNKP	1	2872
FANCA	PNMA8A	1	2872
FANCA	PNPLA8	1	2872
FANCA	PNPO	1	2872
FANCA	PNRC1	1	2872
FANCA	PNRC2	1	2872
FANCA	POC5	1	2872
FANCA	POGK	1	2872
FANCA	POGLUT2	1	2872
FANCA	POGLUT3	1	2872
FANCA	POGZ	1	2872
FANCA	POLE3	1	2872
FANCA	POLE4	1	2872
FANCA	POLH	1	2872
FANCA	POLK	1	2872
FANCA	POLL	1	2872
FANCA	POLM	1	2872
FANCA	POLR1C	1	2872
FANCA	POLR1D	1	2872
FANCA	POLR1E	1	2872
FANCA	POLR1G	1	2872
FANCA	POLR2A	1	2872
FANCA	POLR2B	1	2872
FANCA	POLR2C	1	2872
FANCA	POLR2D	1	2872
FANCA	POLR2E	1	2872
FANCA	POLR2F	1	2872
FANCA	POLR2G	1	2872
FANCA	POLR2H	1	2872
FANCA	POLR2I	1	2872
FANCA	POLR2J	1	2872
FANCA	POLR2J2	1	2872
FANCA	POLR2J3	1	2872
FANCA	POLR2L	1	2872
FANCA	POLR2M	1	2872
FANCA	POLR3A	1	2872
FANCA	POLR3C	1	2872
FANCA	POLR3D	1	2872
FANCA	POLR3E	1	2872
FANCA	POLR3F	1	2872
FANCA	POLR3G	1	2872
FANCA	POLR3H	1	2872
FANCA	POM121	1	2872
FANCA	POM121C	1	2872
FANCA	POMT2	1	2872
FANCA	POMZP3	1	2872
FANCA	POP4	1	2872
FANCA	POP5	1	2872
FANCA	POR	1	2872
FANCA	POT1	1	2872
FANCA	POU1F1	1	2872
FANCA	POU2AF2	1	2872
FANCA	POU2F1	1	2872
FANCA	POU2F2	1	2872
FANCA	POU2F3	1	2872
FANCA	POU3F1	1	2872
FANCA	POU3F2	1	2872
FANCA	POU3F3	1	2872
FANCA	POU3F4	1	2872
FANCA	POU4F3	1	2872
FANCA	POU5F1	1	2872
FANCA	POU5F1B	1	2872
FANCA	POU5F2	1	2872
FANCA	PP2D1	1	2872
FANCA	PPARA	1	2872
FANCA	PPARG	1	2872
FANCA	PPARGC1A	1	2872
FANCA	PPARGC1B	1	2872
FANCA	PPDPF	1	2872
FANCA	PPHLN1	1	2872
FANCA	PPIL3	1	2872
FANCA	PPIL4	1	2872
FANCA	PPIL6	1	2872
FANCA	PPM1D	1	2872
FANCA	PPM1F	1	2872
FANCA	PPM1H	1	2872
FANCA	PPME1	1	2872
FANCA	PPP1CA	1	2872
FANCA	PPP1CB	1	2872
FANCA	PPP1R10	1	2872
FANCA	PPP1R13B	1	2872
FANCA	PPP1R14A	1	2872
FANCA	PPP1R1C	1	2872
FANCA	PPP1R2	1	2872
FANCA	PPP1R26	1	2872
FANCA	PPP1R2B	1	2872
FANCA	PPP1R35	1	2872
FANCA	PPP1R3F	1	2872
FANCA	PPP2CB	1	2872
FANCA	PPP2R3B	1	2872
FANCA	PPP2R3C	1	2872
FANCA	PPP2R5C	1	2872
FANCA	PPP2R5D	1	2872
FANCA	PPP3CA	1	2872
FANCA	PPP4C	1	2872
FANCA	PPP4R1	1	2872
FANCA	PPP4R2	1	2872
FANCA	PPP4R3A	1	2872
FANCA	PPP4R3B	1	2872
FANCA	PPP6R3	1	2872
FANCA	PRAC1	1	2872
FANCA	PRAME	1	2872
FANCA	PRAMEF12	1	2872
FANCA	PRDM10	1	2872
FANCA	PRDM12	1	2872
FANCA	PRDM14	1	2872
FANCA	PRDM16	1	2872
FANCA	PRDM2	1	2872
FANCA	PRDM4	1	2872
FANCA	PRDM5	1	2872
FANCA	PRDM6	1	2872
FANCA	PRELID2	1	2872
FANCA	PRELID3B	1	2872
FANCA	PRICKLE1	1	2872
FANCA	PRKAB2	1	2872
FANCA	PRKAG2	1	2872
FANCA	PRKCB	1	2872
FANCA	PRKD2	1	2872
FANCA	PRKD3	1	2872
FANCA	PRKDC	1	2872
FANCA	PRKX	1	2872
FANCA	PRM1	1	2872
FANCA	PRMT1	1	2872
FANCA	PRMT2	1	2872
FANCA	PRMT5	1	2872
FANCA	PRMT6	1	2872
FANCA	PROB1	1	2872
FANCA	PRODH2	1	2872
FANCA	PROM2	1	2872
FANCA	PROSER1	1	2872
FANCA	PROX1	1	2872
FANCA	PRPF3	1	2872
FANCA	PRPF31	1	2872
FANCA	PRPF38A	1	2872
FANCA	PRPF39	1	2872
FANCA	PRPF8	1	2872
FANCA	PRPSAP2	1	2872
FANCA	PRR13	1	2872
FANCA	PRR14	1	2872
FANCA	PRR14L	1	2872
FANCA	PRR16	1	2872
FANCA	PRR22	1	2872
FANCA	PRR23A	1	2872
FANCA	PRR23B	1	2872
FANCA	PRR23C	1	2872
FANCA	PRR23E	1	2872
FANCA	PRR3	1	2872
FANCA	PRR7	1	2872
FANCA	PRRG2	1	2872
FANCA	PRRT4	1	2872
FANCA	PRRX1	1	2872
FANCA	PRRX2	1	2872
FANCA	PRSS22	1	2872
FANCA	PRTFDC1	1	2872
FANCA	PRY	1	2872
FANCA	PRY2	1	2872
FANCA	PSD	1	2872
FANCA	PSD3	1	2872
FANCA	PSIP1	1	2872
FANCA	PSKH2	1	2872
FANCA	PSMA1	1	2872
FANCA	PSMA4	1	2872
FANCA	PSMA6	1	2872
FANCA	PSMB1	1	2872
FANCA	PSMB2	1	2872
FANCA	PSMB4	1	2872
FANCA	PSMB5	1	2872
FANCA	PSMB6	1	2872
FANCA	PSMB7	1	2872
FANCA	PSMC1	1	2872
FANCA	PSMC3	1	2872
FANCA	PSMC4	1	2872
FANCA	PSMC6	1	2872
FANCA	PSMD1	1	2872
FANCA	PSMD11	1	2872
FANCA	PSMD14	1	2872
FANCA	PSMD3	1	2872
FANCA	PSMD4	1	2872
FANCA	PSMD7	1	2872
FANCA	PSME2	1	2872
FANCA	PSME3	1	2872
FANCA	PSME3IP1	1	2872
FANCA	PSME4	1	2872
FANCA	PSMG1	1	2872
FANCA	PSMG4	1	2872
FANCA	PSORS1C1	1	2872
FANCA	PSPC1	1	2872
FANCA	PTAFR	1	2872
FANCA	PTBP2	1	2872
FANCA	PTBP3	1	2872
FANCA	PTEN	1	2872
FANCA	PTER	1	2872
FANCA	PTF1A	1	2872
FANCA	PTHLH	1	2872
FANCA	PTK6	1	2872
FANCA	PTMA	1	2872
FANCA	PTOV1	1	2872
FANCA	PTPA	1	2872
FANCA	PTPDC1	1	2872
FANCA	PTPN11	1	2872
FANCA	PTPN13	1	2872
FANCA	PTPN14	1	2872
FANCA	PTPN2	1	2872
FANCA	PTPN22	1	2872
FANCA	PTPN23	1	2872
FANCA	PTPN4	1	2872
FANCA	PTPN6	1	2872
FANCA	PTPRC	1	2872
FANCA	PTRHD1	1	2872
FANCA	PTTG1IP	1	2872
FANCA	PUDP	1	2872
FANCA	PUF60	1	2872
FANCA	PURB	1	2872
FANCA	PURG	1	2872
FANCA	PUS10	1	2872
FANCA	PUS3	1	2872
FANCA	PUS7	1	2872
FANCA	PVALB	1	2872
FANCA	PVR	1	2872
FANCA	PWWP2A	1	2872
FANCA	PWWP2B	1	2872
FANCA	PWWP3A	1	2872
FANCA	PXDNL	1	2872
FANCA	PYCARD	1	2872
FANCA	PYGO1	1	2872
FANCA	PYGO2	1	2872
FANCA	PYM1	1	2872
FANCA	PYURF	1	2872
FANCA	QKI	1	2872
FANCA	QRICH1	1	2872
FANCA	QRICH2	1	2872
FANCA	QSER1	1	2872
FANCA	QTRT2	1	2872
FANCA	R3HCC1L	1	2872
FANCA	R3HDM1	1	2872
FANCA	R3HDM2	1	2872
FANCA	R3HDM4	1	2872
FANCA	RAB3A	1	2872
FANCA	RAB3GAP1	1	2872
FANCA	RAB5A	1	2872
FANCA	RAB8A	1	2872
FANCA	RAB9A	1	2872
FANCA	RAC1	1	2872
FANCA	RACK1	1	2872
FANCA	RAD1	1	2872
FANCA	RAD17	1	2872
FANCA	RAD21	1	2872
FANCA	RAD23A	1	2872
FANCA	RAD23B	1	2872
FANCA	RAD50	1	2872
FANCA	RAD51C	1	2872
FANCA	RAD54L2	1	2872
FANCA	RADIL	1	2872
FANCA	RAE1	1	2872
FANCA	RAG1	1	2872
FANCA	RAG2	1	2872
FANCA	RAI1	1	2872
FANCA	RAI14	1	2872
FANCA	RALGDS	1	2872
FANCA	RALGPS2	1	2872
FANCA	RALY	1	2872
FANCA	RALYL	1	2872
FANCA	RAMAC	1	2872
FANCA	RAMACL	1	2872
FANCA	RAMP1	1	2872
FANCA	RAN	1	2872
FANCA	RANBP17	1	2872
FANCA	RANBP3	1	2872
FANCA	RANBP3L	1	2872
FANCA	RANBP9	1	2872
FANCA	RANGRF	1	2872
FANCA	RAPGEF5	1	2872
FANCA	RAPGEFL1	1	2872
FANCA	RARA	1	2872
FANCA	RARB	1	2872
FANCA	RARG	1	2872
FANCA	RASAL3	1	2872
FANCA	RASD1	1	2872
FANCA	RASGEF1B	1	2872
FANCA	RASGRP3	1	2872
FANCA	RASGRP4	1	2872
FANCA	RASSF2	1	2872
FANCA	RASSF4	1	2872
FANCA	RASSF6	1	2872
FANCA	RAVER2	1	2872
FANCA	RB1	1	2872
FANCA	RBAK	1	2872
FANCA	RBBP4	1	2872
FANCA	RBBP5	1	2872
FANCA	RBBP7	1	2872
FANCA	RBBP8	1	2872
FANCA	RBBP9	1	2872
FANCA	RBFOX1	1	2872
FANCA	RBFOX2	1	2872
FANCA	RBFOX3	1	2872
FANCA	RBIS	1	2872
FANCA	RBL1	1	2872
FANCA	RBL2	1	2872
FANCA	RBM11	1	2872
FANCA	RBM12	1	2872
FANCA	RBM12B	1	2872
FANCA	RBM15	1	2872
FANCA	RBM15B	1	2872
FANCA	RBM17	1	2872
FANCA	RBM18	1	2872
FANCA	RBM20	1	2872
FANCA	RBM22	1	2872
FANCA	RBM24	1	2872
FANCA	RBM3	1	2872
FANCA	RBM33	1	2872
FANCA	RBM38	1	2872
FANCA	RBM39	1	2872
FANCA	RBM4	1	2872
FANCA	RBM42	1	2872
FANCA	RBM45	1	2872
FANCA	RBM47	1	2872
FANCA	RBM48	1	2872
FANCA	RBM4B	1	2872
FANCA	RBM5	1	2872
FANCA	RBM7	1	2872
FANCA	RBMX	1	2872
FANCA	RBMXL1	1	2872
FANCA	RBMY1A1	1	2872
FANCA	RBMY1B	1	2872
FANCA	RBMY1D	1	2872
FANCA	RBMY1E	1	2872
FANCA	RBMY1F	1	2872
FANCA	RBMY1J	1	2872
FANCA	RBPJ	1	2872
FANCA	RBPMS	1	2872
FANCA	RBX1	1	2872
FANCA	RCBTB1	1	2872
FANCA	RCBTB2	1	2872
FANCA	RCC1L	1	2872
FANCA	RCL1	1	2872
FANCA	RCOR1	1	2872
FANCA	RCOR2	1	2872
FANCA	RCOR3	1	2872
FANCA	RDH14	1	2872
FANCA	RDH8	1	2872
FANCA	REC8	1	2872
FANCA	RECQL	1	2872
FANCA	RECQL5	1	2872
FANCA	RELB	1	2872
FANCA	RELCH	1	2872
FANCA	RELT	1	2872
FANCA	REPIN1	1	2872
FANCA	RERG	1	2872
FANCA	RERGL	1	2872
FANCA	REST	1	2872
FANCA	RETREG3	1	2872
FANCA	REV3L	1	2872
FANCA	REXO1	1	2872
FANCA	REXO4	1	2872
FANCA	RFC1	1	2872
FANCA	RFESD	1	2872
FANCA	RFLNA	1	2872
FANCA	RFNG	1	2872
FANCA	RFX1	1	2872
FANCA	RFX2	1	2872
FANCA	RFX3	1	2872
FANCA	RFX4	1	2872
FANCA	RFX5	1	2872
FANCA	RFX7	1	2872
FANCA	RFX8	1	2872
FANCA	RGCC	1	2872
FANCA	RGL1	1	2872
FANCA	RGL2	1	2872
FANCA	RGL3	1	2872
FANCA	RGMA	1	2872
FANCA	RGMB	1	2872
FANCA	RGS10	1	2872
FANCA	RGS12	1	2872
FANCA	RGS14	1	2872
FANCA	RGS6	1	2872
FANCA	RGS9	1	2872
FANCA	RHBDL1	1	2872
FANCA	RHBG	1	2872
FANCA	RHCE	1	2872
FANCA	RHD	1	2872
FANCA	RHEBL1	1	2872
FANCA	RHOBTB1	1	2872
FANCA	RHOF	1	2872
FANCA	RHOXF1	1	2872
FANCA	RHPN1	1	2872
FANCA	RIF1	1	2872
FANCA	RIMBP2	1	2872
FANCA	RIMKLB	1	2872
FANCA	RIMOC1	1	2872
FANCA	RIMS4	1	2872
FANCA	RING1	1	2872
FANCA	RINL	1	2872
FANCA	RIOX2	1	2872
FANCA	RIPOR3	1	2872
FANCA	RIT2	1	2872
FANCA	RITA1	1	2872
FANCA	RLF	1	2872
FANCA	RLIM	1	2872
FANCA	RMC1	1	2872
FANCA	RMND5A	1	2872
FANCA	RNASEH1	1	2872
FANCA	RNASEH2B	1	2872
FANCA	RNASEH2C	1	2872
FANCA	RNF10	1	2872
FANCA	RNF111	1	2872
FANCA	RNF113A	1	2872
FANCA	RNF126	1	2872
FANCA	RNF13	1	2872
FANCA	RNF14	1	2872
FANCA	RNF145	1	2872
FANCA	RNF165	1	2872
FANCA	RNF166	1	2872
FANCA	RNF168	1	2872
FANCA	RNF169	1	2872
FANCA	RNF181	1	2872
FANCA	RNF182	1	2872
FANCA	RNF187	1	2872
FANCA	RNF2	1	2872
FANCA	RNF20	1	2872
FANCA	RNF208	1	2872
FANCA	RNF220	1	2872
FANCA	RNF224	1	2872
FANCA	RNF34	1	2872
FANCA	RNF38	1	2872
FANCA	RNF4	1	2872
FANCA	RNF40	1	2872
FANCA	RNF41	1	2872
FANCA	RNF44	1	2872
FANCA	RNF7	1	2872
FANCA	RNF8	1	2872
FANCA	RNGTT	1	2872
FANCA	RNH1	1	2872
FANCA	RNMT	1	2872
FANCA	RNPC3	1	2872
FANCA	RNPEPL1	1	2872
FANCA	RNPS1	1	2872
FANCA	RORB	1	2872
FANCA	RP2	1	2872
FANCA	RP9	1	2872
FANCA	RPA4	1	2872
FANCA	RPAP1	1	2872
FANCA	RPIA	1	2872
FANCA	RPP14	1	2872
FANCA	RPP25	1	2872
FANCA	RPP25L	1	2872
FANCA	RPP30	1	2872
FANCA	RPP40	1	2872
FANCA	RPRD1A	1	2872
FANCA	RPRD1B	1	2872
FANCA	RPRD2	1	2872
FANCA	RPS19	1	2872
FANCA	RPS6KA2	1	2872
FANCA	RPS6KA3	1	2872
FANCA	RPS6KA4	1	2872
FANCA	RPS6KA5	1	2872
FANCA	RPS6KA6	1	2872
FANCA	RPS6KB1	1	2872
FANCA	RPS6KL1	1	2872
FANCA	RPUSD2	1	2872
FANCA	RPUSD3	1	2872
FANCA	RRAGC	1	2872
FANCA	RRAGD	1	2872
FANCA	RRAS2	1	2872
FANCA	RRM2B	1	2872
FANCA	RRP36	1	2872
FANCA	RRP8	1	2872
FANCA	RSBN1	1	2872
FANCA	RSC1A1	1	2872
FANCA	RSF1	1	2872
FANCA	RSL24D1	1	2872
FANCA	RSPH4A	1	2872
FANCA	RSRP1	1	2872
FANCA	RTCA	1	2872
FANCA	RTCB	1	2872
FANCA	RTF1	1	2872
FANCA	RTF2	1	2872
FANCA	RTKN2	1	2872
FANCA	RTL3	1	2872
FANCA	RTL4	1	2872
FANCA	RTL5	1	2872
FANCA	RTP4	1	2872
FANCA	RTRAF	1	2872
FANCA	RUFY2	1	2872
FANCA	RUNX1	1	2872
FANCA	RUNX1T1	1	2872
FANCA	RUNX2	1	2872
FANCA	RUNX3	1	2872
FANCA	RUVBL1	1	2872
FANCA	RXRA	1	2872
FANCA	RXRB	1	2872
FANCA	RXRG	1	2872
FANCA	RXYLT1	1	2872
FANCA	RYBP	1	2872
FANCA	RYR2	1	2872
FANCA	S100A11	1	2872
FANCA	S100A2	1	2872
FANCA	S100A4	1	2872
FANCA	S100A5	1	2872
FANCA	S100A9	1	2872
FANCA	S100B	1	2872
FANCA	S100P	1	2872
FANCA	SACM1L	1	2872
FANCA	SAFB	1	2872
FANCA	SAFB2	1	2872
FANCA	SAGE1	1	2872
FANCA	SALL1	1	2872
FANCA	SALL4	1	2872
FANCA	SAMD10	1	2872
FANCA	SAMD11	1	2872
FANCA	SAMD14	1	2872
FANCA	SAMD15	1	2872
FANCA	SAMHD1	1	2872
FANCA	SANBR	1	2872
FANCA	SAP18	1	2872
FANCA	SAP30	1	2872
FANCA	SAP30BP	1	2872
FANCA	SAP30L	1	2872
FANCA	SART3	1	2872
FANCA	SASH1	1	2872
FANCA	SATB1	1	2872
FANCA	SATB2	1	2872
FANCA	SATL1	1	2872
FANCA	SAXO2	1	2872
FANCA	SBDS	1	2872
FANCA	SBF2	1	2872
FANCA	SBNO1	1	2872
FANCA	SC5D	1	2872
FANCA	SCAF1	1	2872
FANCA	SCAF11	1	2872
FANCA	SCAF4	1	2872
FANCA	SCAF8	1	2872
FANCA	SCAI	1	2872
FANCA	SCAPER	1	2872
FANCA	SCARF2	1	2872
FANCA	SCFD2	1	2872
FANCA	SCMH1	1	2872
FANCA	SCML1	1	2872
FANCA	SCML4	1	2872
FANCA	SCN1A	1	2872
FANCA	SCN4A	1	2872
FANCA	SCNM1	1	2872
FANCA	SCOC	1	2872
FANCA	SCRN2	1	2872
FANCA	SCRT2	1	2872
FANCA	SDCBP	1	2872
FANCA	SDCBP2	1	2872
FANCA	SDK2	1	2872
FANCA	SDR39U1	1	2872
FANCA	SEC13	1	2872
FANCA	SEC14L1	1	2872
FANCA	SEC14L2	1	2872
FANCA	SEC14L6	1	2872
FANCA	SEC23A	1	2872
FANCA	SEC24B	1	2872
FANCA	SEC31B	1	2872
FANCA	SECISBP2	1	2872
FANCA	SECISBP2L	1	2872
FANCA	SEL1L3	1	2872
FANCA	SELENOH	1	2872
FANCA	SELENOK	1	2872
FANCA	SELENOM	1	2872
FANCA	SELENOP	1	2872
FANCA	SEMA4F	1	2872
FANCA	SEMA6A	1	2872
FANCA	SEMA6C	1	2872
FANCA	SENP1	1	2872
FANCA	SENP3	1	2872
FANCA	SENP6	1	2872
FANCA	SENP7	1	2872
FANCA	SENP8	1	2872
FANCA	SEPHS1	1	2872
FANCA	SEPHS2	1	2872
FANCA	SEPTIN3	1	2872
FANCA	SEPTIN4	1	2872
FANCA	SEPTIN5	1	2872
FANCA	SERF2	1	2872
FANCA	SERGEF	1	2872
FANCA	SERPINA10	1	2872
FANCA	SERPINB10	1	2872
FANCA	SERPINB8	1	2872
FANCA	SERPINB9	1	2872
FANCA	SERTAD2	1	2872
FANCA	SERTAD4	1	2872
FANCA	SESN3	1	2872
FANCA	SET	1	2872
FANCA	SETBP1	1	2872
FANCA	SETD1B	1	2872
FANCA	SETD5	1	2872
FANCA	SETD6	1	2872
FANCA	SETD9	1	2872
FANCA	SETDB1	1	2872
FANCA	SETDB2	1	2872
FANCA	SETSIP	1	2872
FANCA	SETX	1	2872
FANCA	SF1	1	2872
FANCA	SF3A1	1	2872
FANCA	SF3A2	1	2872
FANCA	SF3B5	1	2872
FANCA	SF3B6	1	2872
FANCA	SFMBT1	1	2872
FANCA	SFMBT2	1	2872
FANCA	SFPQ	1	2872
FANCA	SFSWAP	1	2872
FANCA	SFXN4	1	2872
FANCA	SFXN5	1	2872
FANCA	SGK2	1	2872
FANCA	SGMS1	1	2872
FANCA	SGPP1	1	2872
FANCA	SGSM2	1	2872
FANCA	SGTA	1	2872
FANCA	SGTB	1	2872
FANCA	SH2B1	1	2872
FANCA	SH2B3	1	2872
FANCA	SH3BGRL2	1	2872
FANCA	SH3BP5	1	2872
FANCA	SH3BP5L	1	2872
FANCA	SH3D19	1	2872
FANCA	SH3D21	1	2872
FANCA	SH3PXD2B	1	2872
FANCA	SH3RF2	1	2872
FANCA	SH3RF3	1	2872
FANCA	SH3TC2	1	2872
FANCA	SH3YL1	1	2872
FANCA	SHANK3	1	2872
FANCA	SHC3	1	2872
FANCA	SHE	1	2872
FANCA	SHF	1	2872
FANCA	SHFL	1	2872
FANCA	SHISA2	1	2872
FANCA	SHISA6	1	2872
FANCA	SHLD2	1	2872
FANCA	SHLD3	1	2872
FANCA	SHOC2	1	2872
FANCA	SHOX	1	2872
FANCA	SHPK	1	2872
FANCA	SHPRH	1	2872
FANCA	SHQ1	1	2872
FANCA	SHTN1	1	2872
FANCA	SIAH2	1	2872
FANCA	SIGLEC15	1	2872
FANCA	SIK1	1	2872
FANCA	SIK2	1	2872
FANCA	SIK3	1	2872
FANCA	SIM2	1	2872
FANCA	SIMC1	1	2872
FANCA	SIN3A	1	2872
FANCA	SIN3B	1	2872
FANCA	SINHCAF	1	2872
FANCA	SIPA1L2	1	2872
FANCA	SIRT1	1	2872
FANCA	SIRT6	1	2872
FANCA	SIRT7	1	2872
FANCA	SIVA1	1	2872
FANCA	SIX1	1	2872
FANCA	SIX2	1	2872
FANCA	SIX3	1	2872
FANCA	SIX4	1	2872
FANCA	SIX6	1	2872
FANCA	SKAP1	1	2872
FANCA	SKAP2	1	2872
FANCA	SKI	1	2872
FANCA	SKIC2	1	2872
FANCA	SKIC3	1	2872
FANCA	SKIC8	1	2872
FANCA	SKIL	1	2872
FANCA	SKP1	1	2872
FANCA	SLA2	1	2872
FANCA	SLBP	1	2872
FANCA	SLC12A8	1	2872
FANCA	SLC15A1	1	2872
FANCA	SLC16A9	1	2872
FANCA	SLC17A9	1	2872
FANCA	SLC19A3	1	2872
FANCA	SLC22A23	1	2872
FANCA	SLC23A3	1	2872
FANCA	SLC25A30	1	2872
FANCA	SLC29A2	1	2872
FANCA	SLC35A4	1	2872
FANCA	SLC35E2B	1	2872
FANCA	SLC35F1	1	2872
FANCA	SLC39A10	1	2872
FANCA	SLC39A11	1	2872
FANCA	SLC3A2	1	2872
FANCA	SLC4A11	1	2872
FANCA	SLC4A1AP	1	2872
FANCA	SLC4A3	1	2872
FANCA	SLC5A1	1	2872
FANCA	SLC5A11	1	2872
FANCA	SLC66A2	1	2872
FANCA	SLC6A11	1	2872
FANCA	SLC7A10	1	2872
FANCA	SLC7A6OS	1	2872
FANCA	SLC8A1	1	2872
FANCA	SLC9A4	1	2872
FANCA	SLC9B2	1	2872
FANCA	SLF2	1	2872
FANCA	SLFN11	1	2872
FANCA	SLFN5	1	2872
FANCA	SLTM	1	2872
FANCA	SLU7	1	2872
FANCA	SMAD1	1	2872
FANCA	SMAD2	1	2872
FANCA	SMAD3	1	2872
FANCA	SMAD4	1	2872
FANCA	SMAD5	1	2872
FANCA	SMAD6	1	2872
FANCA	SMAD7	1	2872
FANCA	SMAD9	1	2872
FANCA	SMARCA1	1	2872
FANCA	SMARCA2	1	2872
FANCA	SMARCA5	1	2872
FANCA	SMARCAD1	1	2872
FANCA	SMARCAL1	1	2872
FANCA	SMARCB1	1	2872
FANCA	SMARCC1	1	2872
FANCA	SMARCC2	1	2872
FANCA	SMARCD1	1	2872
FANCA	SMARCD2	1	2872
FANCA	SMARCD3	1	2872
FANCA	SMARCE1	1	2872
FANCA	SMC1B	1	2872
FANCA	SMC3	1	2872
FANCA	SMC6	1	2872
FANCA	SMCHD1	1	2872
FANCA	SMCR8	1	2872
FANCA	SMG1	1	2872
FANCA	SMG8	1	2872
FANCA	SMIM13	1	2872
FANCA	SMIM18	1	2872
FANCA	SMIM2	1	2872
FANCA	SMIM20	1	2872
FANCA	SMIM22	1	2872
FANCA	SMIM24	1	2872
FANCA	SMIM26	1	2872
FANCA	SMIM6	1	2872
FANCA	SMNDC1	1	2872
FANCA	SMOX	1	2872
FANCA	SMPDL3A	1	2872
FANCA	SMTN	1	2872
FANCA	SMTNL2	1	2872
FANCA	SMUG1	1	2872
FANCA	SMYD3	1	2872
FANCA	SNAI1	1	2872
FANCA	SNAI2	1	2872
FANCA	SNAI3	1	2872
FANCA	SNAPC2	1	2872
FANCA	SNAPC3	1	2872
FANCA	SNAPC5	1	2872
FANCA	SNIP1	1	2872
FANCA	SNORC	1	2872
FANCA	SNRNP200	1	2872
FANCA	SNRNP25	1	2872
FANCA	SNRNP27	1	2872
FANCA	SNRNP48	1	2872
FANCA	SNRNP70	1	2872
FANCA	SNRPA1	1	2872
FANCA	SNRPC	1	2872
FANCA	SNRPD3	1	2872
FANCA	SNRPG	1	2872
FANCA	SNRPN	1	2872
FANCA	SNW1	1	2872
FANCA	SNX10	1	2872
FANCA	SNX20	1	2872
FANCA	SNX30	1	2872
FANCA	SNX31	1	2872
FANCA	SOBP	1	2872
FANCA	SOCS1	1	2872
FANCA	SOCS4	1	2872
FANCA	SOD1	1	2872
FANCA	SOGA3	1	2872
FANCA	SOS2	1	2872
FANCA	SOX10	1	2872
FANCA	SOX11	1	2872
FANCA	SOX12	1	2872
FANCA	SOX13	1	2872
FANCA	SOX15	1	2872
FANCA	SOX17	1	2872
FANCA	SOX18	1	2872
FANCA	SOX2	1	2872
FANCA	SOX21	1	2872
FANCA	SOX3	1	2872
FANCA	SOX30	1	2872
FANCA	SOX4	1	2872
FANCA	SOX5	1	2872
FANCA	SOX6	1	2872
FANCA	SOX8	1	2872
FANCA	SOX9	1	2872
FANCA	SP1	1	2872
FANCA	SP110	1	2872
FANCA	SP140L	1	2872
FANCA	SP2	1	2872
FANCA	SP3	1	2872
FANCA	SP4	1	2872
FANCA	SP6	1	2872
FANCA	SP8	1	2872
FANCA	SPAG7	1	2872
FANCA	SPANXA1	1	2872
FANCA	SPANXA2	1	2872
FANCA	SPANXB1	1	2872
FANCA	SPANXC	1	2872
FANCA	SPANXD	1	2872
FANCA	SPAST	1	2872
FANCA	SPATA12	1	2872
FANCA	SPATA13	1	2872
FANCA	SPATA17	1	2872
FANCA	SPATA20	1	2872
FANCA	SPATA24	1	2872
FANCA	SPATA2L	1	2872
FANCA	SPATA5L1	1	2872
FANCA	SPATA7	1	2872
FANCA	SPATS1	1	2872
FANCA	SPC24	1	2872
FANCA	SPCS2	1	2872
FANCA	SPDEF	1	2872
FANCA	SPDYA	1	2872
FANCA	SPECC1	1	2872
FANCA	SPEN	1	2872
FANCA	SPESP1	1	2872
FANCA	SPHK2	1	2872
FANCA	SPI1	1	2872
FANCA	SPIDR	1	2872
FANCA	SPIN1	1	2872
FANCA	SPIN2A	1	2872
FANCA	SPIN2B	1	2872
FANCA	SPIN3	1	2872
FANCA	SPINK9	1	2872
FANCA	SPIRE1	1	2872
FANCA	SPIRE2	1	2872
FANCA	SPPL2B	1	2872
FANCA	SPR	1	2872
FANCA	SPRED1	1	2872
FANCA	SPRED2	1	2872
FANCA	SPRED3	1	2872
FANCA	SPRR4	1	2872
FANCA	SPRTN	1	2872
FANCA	SPRYD3	1	2872
FANCA	SPRYD4	1	2872
FANCA	SPSB4	1	2872
FANCA	SPTY2D1	1	2872
FANCA	SRA1	1	2872
FANCA	SRARP	1	2872
FANCA	SRCAP	1	2872
FANCA	SREBF1	1	2872
FANCA	SREBF2	1	2872
FANCA	SREK1	1	2872
FANCA	SREK1IP1	1	2872
FANCA	SRF	1	2872
FANCA	SRI	1	2872
FANCA	SRM	1	2872
FANCA	SRPK1	1	2872
FANCA	SRPK2	1	2872
FANCA	SRSF1	1	2872
FANCA	SRSF10	1	2872
FANCA	SRSF2	1	2872
FANCA	SRSF3	1	2872
FANCA	SRSF5	1	2872
FANCA	SRSF7	1	2872
FANCA	SRSF8	1	2872
FANCA	SRSF9	1	2872
FANCA	SS18	1	2872
FANCA	SS18L1	1	2872
FANCA	SSB	1	2872
FANCA	SSBP2	1	2872
FANCA	SSBP3	1	2872
FANCA	SSBP4	1	2872
FANCA	SSC5D	1	2872
FANCA	SSU72	1	2872
FANCA	SSX1	1	2872
FANCA	SSX2	1	2872
FANCA	SSX2B	1	2872
FANCA	SSX3	1	2872
FANCA	SSX4	1	2872
FANCA	SSX4B	1	2872
FANCA	SSX5	1	2872
FANCA	SSX7	1	2872
FANCA	ST14	1	2872
FANCA	ST6GALNAC3	1	2872
FANCA	ST7	1	2872
FANCA	STAC	1	2872
FANCA	STAC3	1	2872
FANCA	STAG1	1	2872
FANCA	STAG2	1	2872
FANCA	STAMBP	1	2872
FANCA	STAP1	1	2872
FANCA	STARD3	1	2872
FANCA	STAT1	1	2872
FANCA	STAT3	1	2872
FANCA	STAT5A	1	2872
FANCA	STAU2	1	2872
FANCA	STEAP4	1	2872
FANCA	STEEP1	1	2872
FANCA	STIP1	1	2872
FANCA	STK10	1	2872
FANCA	STK11	1	2872
FANCA	STK26	1	2872
FANCA	STK32B	1	2872
FANCA	STK33	1	2872
FANCA	STK35	1	2872
FANCA	STK39	1	2872
FANCA	STN1	1	2872
FANCA	STOX1	1	2872
FANCA	STOX2	1	2872
FANCA	STPG1	1	2872
FANCA	STPG2	1	2872
FANCA	STPG4	1	2872
FANCA	STRADA	1	2872
FANCA	STUB1	1	2872
FANCA	STX12	1	2872
FANCA	STXBP1	1	2872
FANCA	STXBP3	1	2872
FANCA	STYX	1	2872
FANCA	STYXL2	1	2872
FANCA	SUB1	1	2872
FANCA	SUFU	1	2872
FANCA	SUGP1	1	2872
FANCA	SUGP2	1	2872
FANCA	SUGT1	1	2872
FANCA	SUMO1	1	2872
FANCA	SUMO2	1	2872
FANCA	SUMO3	1	2872
FANCA	SUMO4	1	2872
FANCA	SUPT16H	1	2872
FANCA	SUPT3H	1	2872
FANCA	SUPT4H1	1	2872
FANCA	SUPT5H	1	2872
FANCA	SUPT6H	1	2872
FANCA	SUPT7L	1	2872
FANCA	SUSD1	1	2872
FANCA	SUSD6	1	2872
FANCA	SUZ12	1	2872
FANCA	SV2C	1	2872
FANCA	SVBP	1	2872
FANCA	SWI5	1	2872
FANCA	SWSAP1	1	2872
FANCA	SYCE1	1	2872
FANCA	SYCE2	1	2872
FANCA	SYCE3	1	2872
FANCA	SYCP2	1	2872
FANCA	SYCP2L	1	2872
FANCA	SYDE1	1	2872
FANCA	SYMPK	1	2872
FANCA	SYN2	1	2872
FANCA	SYNCRIP	1	2872
FANCA	SYNE1	1	2872
FANCA	SYNGAP1	1	2872
FANCA	SYNJ1	1	2872
FANCA	SYT10	1	2872
FANCA	SYT17	1	2872
FANCA	SYTL2	1	2872
FANCA	SYTL5	1	2872
FANCA	SYVN1	1	2872
FANCA	SZRD1	1	2872
FANCA	SZT2	1	2872
FANCA	TACC2	1	2872
FANCA	TADA1	1	2872
FANCA	TADA3	1	2872
FANCA	TAF1	1	2872
FANCA	TAF10	1	2872
FANCA	TAF11	1	2872
FANCA	TAF13	1	2872
FANCA	TAF15	1	2872
FANCA	TAF1A	1	2872
FANCA	TAF1D	1	2872
FANCA	TAF3	1	2872
FANCA	TAF4	1	2872
FANCA	TAF4B	1	2872
FANCA	TAF6	1	2872
FANCA	TAF6L	1	2872
FANCA	TAF7	1	2872
FANCA	TAF7L	1	2872
FANCA	TAF8	1	2872
FANCA	TAF9	1	2872
FANCA	TAF9B	1	2872
FANCA	TAL1	1	2872
FANCA	TALDO1	1	2872
FANCA	TAOK2	1	2872
FANCA	TARBP2	1	2872
FANCA	TARDBP	1	2872
FANCA	TARS2	1	2872
FANCA	TAS2R42	1	2872
FANCA	TAS2R5	1	2872
FANCA	TASL	1	2872
FANCA	TASOR	1	2872
FANCA	TASOR2	1	2872
FANCA	TATDN1	1	2872
FANCA	TATDN3	1	2872
FANCA	TBC1D12	1	2872
FANCA	TBC1D19	1	2872
FANCA	TBC1D2	1	2872
FANCA	TBC1D22B	1	2872
FANCA	TBC1D26	1	2872
FANCA	TBC1D8	1	2872
FANCA	TBCK	1	2872
FANCA	TBK1	1	2872
FANCA	TBKBP1	1	2872
FANCA	TBL1X	1	2872
FANCA	TBL1XR1	1	2872
FANCA	TBL1Y	1	2872
FANCA	TBP	1	2872
FANCA	TBPL1	1	2872
FANCA	TBRG1	1	2872
FANCA	TBX10	1	2872
FANCA	TBX15	1	2872
FANCA	TBX18	1	2872
FANCA	TBX2	1	2872
FANCA	TBX3	1	2872
FANCA	TBX5	1	2872
FANCA	TBX6	1	2872
FANCA	TBXT	1	2872
FANCA	TC2N	1	2872
FANCA	TCEA1	1	2872
FANCA	TCEA2	1	2872
FANCA	TCEA3	1	2872
FANCA	TCEAL1	1	2872
FANCA	TCEAL3	1	2872
FANCA	TCEAL5	1	2872
FANCA	TCEAL6	1	2872
FANCA	TCEAL7	1	2872
FANCA	TCEAL8	1	2872
FANCA	TCEAL9	1	2872
FANCA	TCEANC2	1	2872
FANCA	TCERG1	1	2872
FANCA	TCERG1L	1	2872
FANCA	TCF12	1	2872
FANCA	TCF20	1	2872
FANCA	TCF4	1	2872
FANCA	TCF7	1	2872
FANCA	TCF7L1	1	2872
FANCA	TCF7L2	1	2872
FANCA	TCFL5	1	2872
FANCA	TCIM	1	2872
FANCA	TDG	1	2872
FANCA	TDP2	1	2872
FANCA	TDRD3	1	2872
FANCA	TEAD1	1	2872
FANCA	TEAD2	1	2872
FANCA	TECPR2	1	2872
FANCA	TEDC2	1	2872
FANCA	TEN1	1	2872
FANCA	TENM3	1	2872
FANCA	TENT4A	1	2872
FANCA	TENT5A	1	2872
FANCA	TENT5C	1	2872
FANCA	TEP1	1	2872
FANCA	TERB1	1	2872
FANCA	TERF2	1	2872
FANCA	TERF2IP	1	2872
FANCA	TESC	1	2872
FANCA	TESK2	1	2872
FANCA	TESMIN	1	2872
FANCA	TET1	1	2872
FANCA	TET2	1	2872
FANCA	TET3	1	2872
FANCA	TEX10	1	2872
FANCA	TEX15	1	2872
FANCA	TEX2	1	2872
FANCA	TEX261	1	2872
FANCA	TEX47	1	2872
FANCA	TEX49	1	2872
FANCA	TEX52	1	2872
FANCA	TFAP2A	1	2872
FANCA	TFAP2B	1	2872
FANCA	TFAP2C	1	2872
FANCA	TFAP2D	1	2872
FANCA	TFAP4	1	2872
FANCA	TFCP2	1	2872
FANCA	TFDP1	1	2872
FANCA	TFDP2	1	2872
FANCA	TFDP3	1	2872
FANCA	TFE3	1	2872
FANCA	TFEC	1	2872
FANCA	TFF3	1	2872
FANCA	TFIP11	1	2872
FANCA	TFPT	1	2872
FANCA	TGDS	1	2872
FANCA	TGIF1	1	2872
FANCA	TGIF2	1	2872
FANCA	TGIF2LX	1	2872
FANCA	THAP1	1	2872
FANCA	THAP10	1	2872
FANCA	THAP11	1	2872
FANCA	THAP3	1	2872
FANCA	THAP4	1	2872
FANCA	THAP5	1	2872
FANCA	THAP7	1	2872
FANCA	THAP8	1	2872
FANCA	THBD	1	2872
FANCA	THEMIS2	1	2872
FANCA	THOC2	1	2872
FANCA	THOC3	1	2872
FANCA	THOC5	1	2872
FANCA	THRSP	1	2872
FANCA	THSD7B	1	2872
FANCA	THTPA	1	2872
FANCA	THUMPD2	1	2872
FANCA	THY1	1	2872
FANCA	THYN1	1	2872
FANCA	TIA1	1	2872
FANCA	TIAL1	1	2872
FANCA	TIAM1	1	2872
FANCA	TIAM2	1	2872
FANCA	TICAM1	1	2872
FANCA	TIFA	1	2872
FANCA	TIGD3	1	2872
FANCA	TIGD6	1	2872
FANCA	TIMM17A	1	2872
FANCA	TIMM50	1	2872
FANCA	TIRAP	1	2872
FANCA	TJP3	1	2872
FANCA	TKT	1	2872
FANCA	TLE1	1	2872
FANCA	TLE3	1	2872
FANCA	TLE4	1	2872
FANCA	TLE5	1	2872
FANCA	TLK1	1	2872
FANCA	TLNRD1	1	2872
FANCA	TLR2	1	2872
FANCA	TLX2	1	2872
FANCA	TLX3	1	2872
FANCA	TM2D1	1	2872
FANCA	TM2D2	1	2872
FANCA	TM2D3	1	2872
FANCA	TMEM100	1	2872
FANCA	TMEM101	1	2872
FANCA	TMEM104	1	2872
FANCA	TMEM107	1	2872
FANCA	TMEM132E	1	2872
FANCA	TMEM14A	1	2872
FANCA	TMEM169	1	2872
FANCA	TMEM175	1	2872
FANCA	TMEM177	1	2872
FANCA	TMEM182	1	2872
FANCA	TMEM184A	1	2872
FANCA	TMEM196	1	2872
FANCA	TMEM215	1	2872
FANCA	TMEM223	1	2872
FANCA	TMEM233	1	2872
FANCA	TMEM250	1	2872
FANCA	TMEM255A	1	2872
FANCA	TMEM255B	1	2872
FANCA	TMEM260	1	2872
FANCA	TMEM267	1	2872
FANCA	TMEM35B	1	2872
FANCA	TMEM38A	1	2872
FANCA	TMEM39A	1	2872
FANCA	TMEM41A	1	2872
FANCA	TMEM42	1	2872
FANCA	TMEM45B	1	2872
FANCA	TMEM51	1	2872
FANCA	TMEM62	1	2872
FANCA	TMEM69	1	2872
FANCA	TMEM74B	1	2872
FANCA	TMEM82	1	2872
FANCA	TMEM86A	1	2872
FANCA	TMEM92	1	2872
FANCA	TMEM94	1	2872
FANCA	TMEM98	1	2872
FANCA	TMPPE	1	2872
FANCA	TMPRSS5	1	2872
FANCA	TMSB4X	1	2872
FANCA	TMTC1	1	2872
FANCA	TMUB1	1	2872
FANCA	TMX2	1	2872
FANCA	TNFAIP8	1	2872
FANCA	TNFRSF10A	1	2872
FANCA	TNFSF4	1	2872
FANCA	TNIK	1	2872
FANCA	TNIP1	1	2872
FANCA	TNIP2	1	2872
FANCA	TNKS	1	2872
FANCA	TNNC1	1	2872
FANCA	TNNC2	1	2872
FANCA	TNNI1	1	2872
FANCA	TNNT1	1	2872
FANCA	TNNT2	1	2872
FANCA	TNPO1	1	2872
FANCA	TNPO2	1	2872
FANCA	TNRC18	1	2872
FANCA	TNRC6A	1	2872
FANCA	TNRC6C	1	2872
FANCA	TOB1	1	2872
FANCA	TOGARAM1	1	2872
FANCA	TOGARAM2	1	2872
FANCA	TOP1	1	2872
FANCA	TOP2B	1	2872
FANCA	TOP3B	1	2872
FANCA	TOPBP1	1	2872
FANCA	TOPORS	1	2872
FANCA	TOR4A	1	2872
FANCA	TOX	1	2872
FANCA	TOX2	1	2872
FANCA	TOX3	1	2872
FANCA	TOX4	1	2872
FANCA	TP53	1	2872
FANCA	TP63	1	2872
FANCA	TP73	1	2872
FANCA	TPBG	1	2872
FANCA	TPI1	1	2872
FANCA	TPRG1	1	2872
FANCA	TRA2B	1	2872
FANCA	TRABD	1	2872
FANCA	TRAF1	1	2872
FANCA	TRAFD1	1	2872
FANCA	TRAK2	1	2872
FANCA	TRANK1	1	2872
FANCA	TRAPPC12	1	2872
FANCA	TRAPPC13	1	2872
FANCA	TRAPPC9	1	2872
FANCA	TRERF1	1	2872
FANCA	TRIAP1	1	2872
FANCA	TRIB2	1	2872
FANCA	TRIB3	1	2872
FANCA	TRIM11	1	2872
FANCA	TRIM21	1	2872
FANCA	TRIM22	1	2872
FANCA	TRIM24	1	2872
FANCA	TRIM25	1	2872
FANCA	TRIM26	1	2872
FANCA	TRIM35	1	2872
FANCA	TRIM36	1	2872
FANCA	TRIM42	1	2872
FANCA	TRIM49D1	1	2872
FANCA	TRIM49D2	1	2872
FANCA	TRIM56	1	2872
FANCA	TRIM65	1	2872
FANCA	TRIM66	1	2872
FANCA	TRIM68	1	2872
FANCA	TRIM8	1	2872
FANCA	TRIP4	1	2872
FANCA	TRIR	1	2872
FANCA	TRMO	1	2872
FANCA	TRMT10A	1	2872
FANCA	TRMT10B	1	2872
FANCA	TRMT12	1	2872
FANCA	TRMT13	1	2872
FANCA	TRMT1L	1	2872
FANCA	TRMT2A	1	2872
FANCA	TRMT2B	1	2872
FANCA	TRMT44	1	2872
FANCA	TRMT5	1	2872
FANCA	TRMT6	1	2872
FANCA	TRMT9B	1	2872
FANCA	TRNAU1AP	1	2872
FANCA	TRPM4	1	2872
FANCA	TRPS1	1	2872
FANCA	TRRAP	1	2872
FANCA	TSC22D1	1	2872
FANCA	TSEN2	1	2872
FANCA	TSEN34	1	2872
FANCA	TSHZ1	1	2872
FANCA	TSHZ3	1	2872
FANCA	TSKU	1	2872
FANCA	TSN	1	2872
FANCA	TSNAX	1	2872
FANCA	TSNAXIP1	1	2872
FANCA	TSPAN1	1	2872
FANCA	TSPAN13	1	2872
FANCA	TSPAN2	1	2872
FANCA	TSPAN3	1	2872
FANCA	TSPAN32	1	2872
FANCA	TSPAN9	1	2872
FANCA	TSPYL1	1	2872
FANCA	TSPYL6	1	2872
FANCA	TSR1	1	2872
FANCA	TSR2	1	2872
FANCA	TSSC4	1	2872
FANCA	TSSK3	1	2872
FANCA	TSTD2	1	2872
FANCA	TTC12	1	2872
FANCA	TTC13	1	2872
FANCA	TTC14	1	2872
FANCA	TTC21A	1	2872
FANCA	TTC24	1	2872
FANCA	TTC3	1	2872
FANCA	TTC30A	1	2872
FANCA	TTC30B	1	2872
FANCA	TTC33	1	2872
FANCA	TTC36	1	2872
FANCA	TTC39C	1	2872
FANCA	TTC5	1	2872
FANCA	TTC9B	1	2872
FANCA	TTC9C	1	2872
FANCA	TTF1	1	2872
FANCA	TTLL9	1	2872
FANCA	TTYH1	1	2872
FANCA	TUBD1	1	2872
FANCA	TUBGCP2	1	2872
FANCA	TULP3	1	2872
FANCA	TUT1	1	2872
FANCA	TWIST2	1	2872
FANCA	TXN	1	2872
FANCA	TXNL4A	1	2872
FANCA	TXNL4B	1	2872
FANCA	TXNRD1	1	2872
FANCA	TXNRD3	1	2872
FANCA	TYSND1	1	2872
FANCA	TYW1	1	2872
FANCA	TYW1B	1	2872
FANCA	U2AF1	1	2872
FANCA	U2AF1L4	1	2872
FANCA	U2SURP	1	2872
FANCA	UACA	1	2872
FANCA	UAP1	1	2872
FANCA	UBA1	1	2872
FANCA	UBA2	1	2872
FANCA	UBA6	1	2872
FANCA	UBA7	1	2872
FANCA	UBALD1	1	2872
FANCA	UBASH3A	1	2872
FANCA	UBD	1	2872
FANCA	UBE2A	1	2872
FANCA	UBE2B	1	2872
FANCA	UBE2E1	1	2872
FANCA	UBE2E2	1	2872
FANCA	UBE2G1	1	2872
FANCA	UBE2I	1	2872
FANCA	UBE2L3	1	2872
FANCA	UBE2L5	1	2872
FANCA	UBE2M	1	2872
FANCA	UBE2N	1	2872
FANCA	UBE2Q1	1	2872
FANCA	UBE2QL1	1	2872
FANCA	UBE2R2	1	2872
FANCA	UBE2V1	1	2872
FANCA	UBE2V2	1	2872
FANCA	UBE2Z	1	2872
FANCA	UBE3A	1	2872
FANCA	UBE3C	1	2872
FANCA	UBFD1	1	2872
FANCA	UBL4A	1	2872
FANCA	UBL7	1	2872
FANCA	UBLCP1	1	2872
FANCA	UBN1	1	2872
FANCA	UBN2	1	2872
FANCA	UBOX5	1	2872
FANCA	UBP1	1	2872
FANCA	UBQLN1	1	2872
FANCA	UBQLN4	1	2872
FANCA	UBR2	1	2872
FANCA	UBR3	1	2872
FANCA	UBR4	1	2872
FANCA	UBR5	1	2872
FANCA	UBR7	1	2872
FANCA	UBXN2B	1	2872
FANCA	UBXN7	1	2872
FANCA	UCHL3	1	2872
FANCA	UCHL5	1	2872
FANCA	UCK1	1	2872
FANCA	UCP3	1	2872
FANCA	UEVLD	1	2872
FANCA	UFD1	1	2872
FANCA	UFSP2	1	2872
FANCA	UGDH	1	2872
FANCA	UGT3A2	1	2872
FANCA	UHMK1	1	2872
FANCA	UHRF1	1	2872
FANCA	UHRF2	1	2872
FANCA	ULK4	1	2872
FANCA	UMAD1	1	2872
FANCA	UNC93B1	1	2872
FANCA	UNCX	1	2872
FANCA	UPF1	1	2872
FANCA	UPF3A	1	2872
FANCA	UPP1	1	2872
FANCA	UPP2	1	2872
FANCA	UPRT	1	2872
FANCA	UQCC3	1	2872
FANCA	UQCC5	1	2872
FANCA	URI1	1	2872
FANCA	UROD	1	2872
FANCA	UROS	1	2872
FANCA	USB1	1	2872
FANCA	USF1	1	2872
FANCA	USF2	1	2872
FANCA	USF3	1	2872
FANCA	USP11	1	2872
FANCA	USP12	1	2872
FANCA	USP13	1	2872
FANCA	USP16	1	2872
FANCA	USP20	1	2872
FANCA	USP24	1	2872
FANCA	USP26	1	2872
FANCA	USP28	1	2872
FANCA	USP3	1	2872
FANCA	USP33	1	2872
FANCA	USP34	1	2872
FANCA	USP37	1	2872
FANCA	USP38	1	2872
FANCA	USP39	1	2872
FANCA	USP42	1	2872
FANCA	USP43	1	2872
FANCA	USP45	1	2872
FANCA	USP48	1	2872
FANCA	USP5	1	2872
FANCA	USP7	1	2872
FANCA	UTP11	1	2872
FANCA	UTRN	1	2872
FANCA	UTY	1	2872
FANCA	UVSSA	1	2872
FANCA	UXT	1	2872
FANCA	VAMP5	1	2872
FANCA	VCP	1	2872
FANCA	VDR	1	2872
FANCA	VEPH1	1	2872
FANCA	VEZF1	1	2872
FANCA	VEZT	1	2872
FANCA	VGLL1	1	2872
FANCA	VHL	1	2872
FANCA	VILL	1	2872
FANCA	VPS13D	1	2872
FANCA	VPS33A	1	2872
FANCA	VRK3	1	2872
FANCA	VRTN	1	2872
FANCA	VSIG10L	1	2872
FANCA	VSIG2	1	2872
FANCA	VSIR	1	2872
FANCA	VSTM4	1	2872
FANCA	VTA1	1	2872
FANCA	VWA3B	1	2872
FANCA	VWA5A	1	2872
FANCA	VWCE	1	2872
FANCA	WAC	1	2872
FANCA	WAPL	1	2872
FANCA	WASHC4	1	2872
FANCA	WASHC5	1	2872
FANCA	WBP11	1	2872
FANCA	WBP2	1	2872
FANCA	WBP4	1	2872
FANCA	WDFY4	1	2872
FANCA	WDR13	1	2872
FANCA	WDR18	1	2872
FANCA	WDR19	1	2872
FANCA	WDR25	1	2872
FANCA	WDR26	1	2872
FANCA	WDR27	1	2872
FANCA	WDR33	1	2872
FANCA	WDR41	1	2872
FANCA	WDR45B	1	2872
FANCA	WDR49	1	2872
FANCA	WDR55	1	2872
FANCA	WDR7	1	2872
FANCA	WDR74	1	2872
FANCA	WDR77	1	2872
FANCA	WDR81	1	2872
FANCA	WDR88	1	2872
FANCA	WEE2	1	2872
FANCA	WIZ	1	2872
FANCA	WRNIP1	1	2872
FANCA	WSCD1	1	2872
FANCA	WSCD2	1	2872
FANCA	WT1	1	2872
FANCA	WWTR1	1	2872
FANCA	XAB2	1	2872
FANCA	XAF1	1	2872
FANCA	XAGE1A	1	2872
FANCA	XAGE1B	1	2872
FANCA	XAGE5	1	2872
FANCA	XDH	1	2872
FANCA	XIAP	1	2872
FANCA	XPA	1	2872
FANCA	XPC	1	2872
FANCA	XPO1	1	2872
FANCA	XPO4	1	2872
FANCA	XPO6	1	2872
FANCA	XPOT	1	2872
FANCA	XRCC1	1	2872
FANCA	XRCC4	1	2872
FANCA	XRCC5	1	2872
FANCA	XRCC6	1	2872
FANCA	XRRA1	1	2872
FANCA	YAF2	1	2872
FANCA	YAP1	1	2872
FANCA	YBEY	1	2872
FANCA	YDJC	1	2872
FANCA	YEATS2	1	2872
FANCA	YEATS4	1	2872
FANCA	YJU2	1	2872
FANCA	YLPM1	1	2872
FANCA	YOD1	1	2872
FANCA	YTHDC1	1	2872
FANCA	YTHDC2	1	2872
FANCA	YY1	1	2872
FANCA	ZBED1	1	2872
FANCA	ZBED4	1	2872
FANCA	ZBED6	1	2872
FANCA	ZBTB1	1	2872
FANCA	ZBTB10	1	2872
FANCA	ZBTB11	1	2872
FANCA	ZBTB12	1	2872
FANCA	ZBTB14	1	2872
FANCA	ZBTB18	1	2872
FANCA	ZBTB2	1	2872
FANCA	ZBTB20	1	2872
FANCA	ZBTB21	1	2872
FANCA	ZBTB22	1	2872
FANCA	ZBTB24	1	2872
FANCA	ZBTB25	1	2872
FANCA	ZBTB33	1	2872
FANCA	ZBTB34	1	2872
FANCA	ZBTB37	1	2872
FANCA	ZBTB38	1	2872
FANCA	ZBTB40	1	2872
FANCA	ZBTB42	1	2872
FANCA	ZBTB43	1	2872
FANCA	ZBTB44	1	2872
FANCA	ZBTB46	1	2872
FANCA	ZBTB47	1	2872
FANCA	ZBTB48	1	2872
FANCA	ZBTB49	1	2872
FANCA	ZBTB5	1	2872
FANCA	ZBTB6	1	2872
FANCA	ZBTB7A	1	2872
FANCA	ZBTB7B	1	2872
FANCA	ZBTB8B	1	2872
FANCA	ZBTB9	1	2872
FANCA	ZC3H12D	1	2872
FANCA	ZC3H3	1	2872
FANCA	ZC3H4	1	2872
FANCA	ZC3H6	1	2872
FANCA	ZC3H8	1	2872
FANCA	ZC3HC1	1	2872
FANCA	ZCCHC8	1	2872
FANCA	ZCCHC9	1	2872
FANCA	ZDBF2	1	2872
FANCA	ZDHHC12	1	2872
FANCA	ZDHHC16	1	2872
FANCA	ZDHHC23	1	2872
FANCA	ZEB1	1	2872
FANCA	ZFAND3	1	2872
FANCA	ZFAND5	1	2872
FANCA	ZFAND6	1	2872
FANCA	ZFC3H1	1	2872
FANCA	ZFHX3	1	2872
FANCA	ZFHX4	1	2872
FANCA	ZFP1	1	2872
FANCA	ZFP28	1	2872
FANCA	ZFP3	1	2872
FANCA	ZFP37	1	2872
FANCA	ZFP62	1	2872
FANCA	ZFP64	1	2872
FANCA	ZFP69	1	2872
FANCA	ZFP69B	1	2872
FANCA	ZFP82	1	2872
FANCA	ZFP91	1	2872
FANCA	ZFPM1	1	2872
FANCA	ZFPM2	1	2872
FANCA	ZFR	1	2872
FANCA	ZFR2	1	2872
FANCA	ZFTRAF1	1	2872
FANCA	ZFX	1	2872
FANCA	ZFY	1	2872
FANCA	ZFYVE27	1	2872
FANCA	ZGLP1	1	2872
FANCA	ZGPAT	1	2872
FANCA	ZHX1	1	2872
FANCA	ZHX2	1	2872
FANCA	ZHX3	1	2872
FANCA	ZIC1	1	2872
FANCA	ZIC3	1	2872
FANCA	ZIC4	1	2872
FANCA	ZIC5	1	2872
FANCA	ZKSCAN2	1	2872
FANCA	ZKSCAN3	1	2872
FANCA	ZKSCAN4	1	2872
FANCA	ZKSCAN8	1	2872
FANCA	ZMAT1	1	2872
FANCA	ZMAT2	1	2872
FANCA	ZMAT3	1	2872
FANCA	ZMAT4	1	2872
FANCA	ZMAT5	1	2872
FANCA	ZMIZ1	1	2872
FANCA	ZMIZ2	1	2872
FANCA	ZMYM2	1	2872
FANCA	ZMYM3	1	2872
FANCA	ZMYM4	1	2872
FANCA	ZMYM5	1	2872
FANCA	ZMYM6	1	2872
FANCA	ZMYND11	1	2872
FANCA	ZMYND8	1	2872
FANCA	ZNF114	1	2872
FANCA	ZNF12	1	2872
FANCA	ZNF121	1	2872
FANCA	ZNF124	1	2872
FANCA	ZNF131	1	2872
FANCA	ZNF133	1	2872
FANCA	ZNF134	1	2872
FANCA	ZNF14	1	2872
FANCA	ZNF140	1	2872
FANCA	ZNF143	1	2872
FANCA	ZNF148	1	2872
FANCA	ZNF154	1	2872
FANCA	ZNF155	1	2872
FANCA	ZNF169	1	2872
FANCA	ZNF18	1	2872
FANCA	ZNF180	1	2872
FANCA	ZNF181	1	2872
FANCA	ZNF182	1	2872
FANCA	ZNF184	1	2872
FANCA	ZNF195	1	2872
FANCA	ZNF197	1	2872
FANCA	ZNF205	1	2872
FANCA	ZNF207	1	2872
FANCA	ZNF212	1	2872
FANCA	ZNF213	1	2872
FANCA	ZNF214	1	2872
FANCA	ZNF215	1	2872
FANCA	ZNF219	1	2872
FANCA	ZNF22	1	2872
FANCA	ZNF222	1	2872
FANCA	ZNF223	1	2872
FANCA	ZNF225	1	2872
FANCA	ZNF232	1	2872
FANCA	ZNF233	1	2872
FANCA	ZNF235	1	2872
FANCA	ZNF236	1	2872
FANCA	ZNF239	1	2872
FANCA	ZNF24	1	2872
FANCA	ZNF248	1	2872
FANCA	ZNF25	1	2872
FANCA	ZNF251	1	2872
FANCA	ZNF256	1	2872
FANCA	ZNF260	1	2872
FANCA	ZNF264	1	2872
FANCA	ZNF267	1	2872
FANCA	ZNF273	1	2872
FANCA	ZNF274	1	2872
FANCA	ZNF276	1	2872
FANCA	ZNF277	1	2872
FANCA	ZNF280A	1	2872
FANCA	ZNF280B	1	2872
FANCA	ZNF280C	1	2872
FANCA	ZNF280D	1	2872
FANCA	ZNF281	1	2872
FANCA	ZNF282	1	2872
FANCA	ZNF283	1	2872
FANCA	ZNF292	1	2872
FANCA	ZNF296	1	2872
FANCA	ZNF3	1	2872
FANCA	ZNF30	1	2872
FANCA	ZNF300	1	2872
FANCA	ZNF317	1	2872
FANCA	ZNF318	1	2872
FANCA	ZNF319	1	2872
FANCA	ZNF320	1	2872
FANCA	ZNF322	1	2872
FANCA	ZNF324	1	2872
FANCA	ZNF326	1	2872
FANCA	ZNF329	1	2872
FANCA	ZNF331	1	2872
FANCA	ZNF333	1	2872
FANCA	ZNF334	1	2872
FANCA	ZNF335	1	2872
FANCA	ZNF34	1	2872
FANCA	ZNF341	1	2872
FANCA	ZNF343	1	2872
FANCA	ZNF346	1	2872
FANCA	ZNF35	1	2872
FANCA	ZNF350	1	2872
FANCA	ZNF354A	1	2872
FANCA	ZNF354B	1	2872
FANCA	ZNF354C	1	2872
FANCA	ZNF358	1	2872
FANCA	ZNF362	1	2872
FANCA	ZNF366	1	2872
FANCA	ZNF383	1	2872
FANCA	ZNF384	1	2872
FANCA	ZNF385A	1	2872
FANCA	ZNF394	1	2872
FANCA	ZNF395	1	2872
FANCA	ZNF398	1	2872
FANCA	ZNF407	1	2872
FANCA	ZNF41	1	2872
FANCA	ZNF414	1	2872
FANCA	ZNF417	1	2872
FANCA	ZNF418	1	2872
FANCA	ZNF419	1	2872
FANCA	ZNF420	1	2872
FANCA	ZNF423	1	2872
FANCA	ZNF425	1	2872
FANCA	ZNF426	1	2872
FANCA	ZNF429	1	2872
FANCA	ZNF432	1	2872
FANCA	ZNF436	1	2872
FANCA	ZNF438	1	2872
FANCA	ZNF439	1	2872
FANCA	ZNF44	1	2872
FANCA	ZNF440	1	2872
FANCA	ZNF443	1	2872
FANCA	ZNF444	1	2872
FANCA	ZNF445	1	2872
FANCA	ZNF449	1	2872
FANCA	ZNF45	1	2872
FANCA	ZNF451	1	2872
FANCA	ZNF460	1	2872
FANCA	ZNF462	1	2872
FANCA	ZNF469	1	2872
FANCA	ZNF470	1	2872
FANCA	ZNF471	1	2872
FANCA	ZNF473	1	2872
FANCA	ZNF480	1	2872
FANCA	ZNF484	1	2872
FANCA	ZNF488	1	2872
FANCA	ZNF496	1	2872
FANCA	ZNF497	1	2872
FANCA	ZNF500	1	2872
FANCA	ZNF510	1	2872
FANCA	ZNF512	1	2872
FANCA	ZNF512B	1	2872
FANCA	ZNF514	1	2872
FANCA	ZNF516	1	2872
FANCA	ZNF517	1	2872
FANCA	ZNF518A	1	2872
FANCA	ZNF518B	1	2872
FANCA	ZNF521	1	2872
FANCA	ZNF524	1	2872
FANCA	ZNF526	1	2872
FANCA	ZNF529	1	2872
FANCA	ZNF532	1	2872
FANCA	ZNF536	1	2872
FANCA	ZNF540	1	2872
FANCA	ZNF541	1	2872
FANCA	ZNF543	1	2872
FANCA	ZNF544	1	2872
FANCA	ZNF546	1	2872
FANCA	ZNF548	1	2872
FANCA	ZNF549	1	2872
FANCA	ZNF551	1	2872
FANCA	ZNF552	1	2872
FANCA	ZNF554	1	2872
FANCA	ZNF556	1	2872
FANCA	ZNF557	1	2872
FANCA	ZNF559	1	2872
FANCA	ZNF560	1	2872
FANCA	ZNF561	1	2872
FANCA	ZNF562	1	2872
FANCA	ZNF565	1	2872
FANCA	ZNF566	1	2872
FANCA	ZNF567	1	2872
FANCA	ZNF568	1	2872
FANCA	ZNF569	1	2872
FANCA	ZNF570	1	2872
FANCA	ZNF571	1	2872
FANCA	ZNF574	1	2872
FANCA	ZNF575	1	2872
FANCA	ZNF576	1	2872
FANCA	ZNF577	1	2872
FANCA	ZNF579	1	2872
FANCA	ZNF580	1	2872
FANCA	ZNF585B	1	2872
FANCA	ZNF587	1	2872
FANCA	ZNF587B	1	2872
FANCA	ZNF589	1	2872
FANCA	ZNF592	1	2872
FANCA	ZNF594	1	2872
FANCA	ZNF597	1	2872
FANCA	ZNF605	1	2872
FANCA	ZNF606	1	2872
FANCA	ZNF607	1	2872
FANCA	ZNF608	1	2872
FANCA	ZNF609	1	2872
FANCA	ZNF610	1	2872
FANCA	ZNF613	1	2872
FANCA	ZNF614	1	2872
FANCA	ZNF618	1	2872
FANCA	ZNF619	1	2872
FANCA	ZNF623	1	2872
FANCA	ZNF627	1	2872
FANCA	ZNF628	1	2872
FANCA	ZNF629	1	2872
FANCA	ZNF630	1	2872
FANCA	ZNF638	1	2872
FANCA	ZNF639	1	2872
FANCA	ZNF641	1	2872
FANCA	ZNF646	1	2872
FANCA	ZNF652	1	2872
FANCA	ZNF653	1	2872
FANCA	ZNF655	1	2872
FANCA	ZNF658	1	2872
FANCA	ZNF664	1	2872
FANCA	ZNF667	1	2872
FANCA	ZNF670	1	2872
FANCA	ZNF671	1	2872
FANCA	ZNF672	1	2872
FANCA	ZNF674	1	2872
FANCA	ZNF677	1	2872
FANCA	ZNF680	1	2872
FANCA	ZNF687	1	2872
FANCA	ZNF688	1	2872
FANCA	ZNF689	1	2872
FANCA	ZNF69	1	2872
FANCA	ZNF691	1	2872
FANCA	ZNF696	1	2872
FANCA	ZNF697	1	2872
FANCA	ZNF700	1	2872
FANCA	ZNF701	1	2872
FANCA	ZNF704	1	2872
FANCA	ZNF707	1	2872
FANCA	ZNF709	1	2872
FANCA	ZNF711	1	2872
FANCA	ZNF717	1	2872
FANCA	ZNF727	1	2872
FANCA	ZNF736	1	2872
FANCA	ZNF74	1	2872
FANCA	ZNF740	1	2872
FANCA	ZNF746	1	2872
FANCA	ZNF749	1	2872
FANCA	ZNF75A	1	2872
FANCA	ZNF75D	1	2872
FANCA	ZNF76	1	2872
FANCA	ZNF763	1	2872
FANCA	ZNF768	1	2872
FANCA	ZNF771	1	2872
FANCA	ZNF773	1	2872
FANCA	ZNF776	1	2872
FANCA	ZNF777	1	2872
FANCA	ZNF780A	1	2872
FANCA	ZNF780B	1	2872
FANCA	ZNF782	1	2872
FANCA	ZNF784	1	2872
FANCA	ZNF787	1	2872
FANCA	ZNF789	1	2872
FANCA	ZNF791	1	2872
FANCA	ZNF792	1	2872
FANCA	ZNF793	1	2872
FANCA	ZNF799	1	2872
FANCA	ZNF8	1	2872
FANCA	ZNF80	1	2872
FANCA	ZNF805	1	2872
FANCA	ZNF814	1	2872
FANCA	ZNF821	1	2872
FANCA	ZNF827	1	2872
FANCA	ZNF829	1	2872
FANCA	ZNF83	1	2872
FANCA	ZNF830	1	2872
FANCA	ZNF84	1	2872
FANCA	ZNF843	1	2872
FANCA	ZNF85	1	2872
FANCA	ZNF850	1	2872
FANCA	ZNF875	1	2872
FANCA	ZNF878	1	2872
FANCA	ZNF879	1	2872
FANCA	ZNF891	1	2872
FANCA	ZNF90	1	2872
FANCA	ZNF92	1	2872
FANCA	ZNHIT1	1	2872
FANCA	ZNRF2	1	2872
FANCA	ZPLD1	1	2872
FANCA	ZRANB1	1	2872
FANCA	ZRANB2	1	2872
FANCA	ZRANB3	1	2872
FANCA	ZSCAN10	1	2872
FANCA	ZSCAN12	1	2872
FANCA	ZSCAN16	1	2872
FANCA	ZSCAN18	1	2872
FANCA	ZSCAN2	1	2872
FANCA	ZSCAN20	1	2872
FANCA	ZSCAN26	1	2872
FANCA	ZSCAN29	1	2872
FANCA	ZSCAN30	1	2872
FANCA	ZSCAN31	1	2872
FANCA	ZSCAN32	1	2872
FANCA	ZSCAN9	1	2872
FANCA	ZSWIM9	1	2872
FANCA	ZUP1	1	2872
FANCA	ZXDA	1	2872
FANCA	ZXDB	1	2872
FANCA	ZYG11A	1	2872
FANCA	ZZEF1	1	2872
FANCA	ZZZ3	1	2872
FANCA	A1BG	0	12451.5
FANCA	A2M	0	12451.5
FANCA	A2ML1	0	12451.5
FANCA	A3GALT2	0	12451.5
FANCA	A4GALT	0	12451.5
FANCA	A4GNT	0	12451.5
FANCA	AACS	0	12451.5
FANCA	AADAC	0	12451.5
FANCA	AADACL2	0	12451.5
FANCA	AADACL3	0	12451.5
FANCA	AADACL4	0	12451.5
FANCA	AADAT	0	12451.5
FANCA	AAGAB	0	12451.5
FANCA	AAK1	0	12451.5
FANCA	AAMP	0	12451.5
FANCA	AANAT	0	12451.5
FANCA	AAR2	0	12451.5
FANCA	AARD	0	12451.5
FANCA	AARS1	0	12451.5
FANCA	AARSD1	0	12451.5
FANCA	AASDH	0	12451.5
FANCA	AASDHPPT	0	12451.5
FANCA	AASS	0	12451.5
FANCA	AATF	0	12451.5
FANCA	AATK	0	12451.5
FANCA	ABAT	0	12451.5
FANCA	ABCA10	0	12451.5
FANCA	ABCA12	0	12451.5
FANCA	ABCA13	0	12451.5
FANCA	ABCA2	0	12451.5
FANCA	ABCA4	0	12451.5
FANCA	ABCA7	0	12451.5
FANCA	ABCA9	0	12451.5
FANCA	ABCB10	0	12451.5
FANCA	ABCB5	0	12451.5
FANCA	ABCB6	0	12451.5
FANCA	ABCB7	0	12451.5
FANCA	ABCB8	0	12451.5
FANCA	ABCB9	0	12451.5
FANCA	ABCC1	0	12451.5
FANCA	ABCC10	0	12451.5
FANCA	ABCC11	0	12451.5
FANCA	ABCC12	0	12451.5
FANCA	ABCC2	0	12451.5
FANCA	ABCC3	0	12451.5
FANCA	ABCC4	0	12451.5
FANCA	ABCC5	0	12451.5
FANCA	ABCC6	0	12451.5
FANCA	ABCC8	0	12451.5
FANCA	ABCD1	0	12451.5
FANCA	ABCD2	0	12451.5
FANCA	ABCD3	0	12451.5
FANCA	ABCD4	0	12451.5
FANCA	ABCE1	0	12451.5
FANCA	ABCF1	0	12451.5
FANCA	ABCF2	0	12451.5
FANCA	ABCF2-H2BK1	0	12451.5
FANCA	ABCF3	0	12451.5
FANCA	ABCG1	0	12451.5
FANCA	ABCG2	0	12451.5
FANCA	ABCG4	0	12451.5
FANCA	ABCG5	0	12451.5
FANCA	ABCG8	0	12451.5
FANCA	ABHD1	0	12451.5
FANCA	ABHD10	0	12451.5
FANCA	ABHD11	0	12451.5
FANCA	ABHD12	0	12451.5
FANCA	ABHD13	0	12451.5
FANCA	ABHD14A	0	12451.5
FANCA	ABHD14A-ACY1	0	12451.5
FANCA	ABHD14B	0	12451.5
FANCA	ABHD16A	0	12451.5
FANCA	ABHD17A	0	12451.5
FANCA	ABHD17B	0	12451.5
FANCA	ABHD17C	0	12451.5
FANCA	ABHD18	0	12451.5
FANCA	ABHD2	0	12451.5
FANCA	ABHD5	0	12451.5
FANCA	ABHD6	0	12451.5
FANCA	ABI1	0	12451.5
FANCA	ABI3	0	12451.5
FANCA	ABI3BP	0	12451.5
FANCA	ABLIM1	0	12451.5
FANCA	ABLIM2	0	12451.5
FANCA	ABO	0	12451.5
FANCA	ABR	0	12451.5
FANCA	ABRA	0	12451.5
FANCA	ABRAXAS1	0	12451.5
FANCA	ABRAXAS2	0	12451.5
FANCA	ABT1	0	12451.5
FANCA	ABTB1	0	12451.5
FANCA	ACAA1	0	12451.5
FANCA	ACAA2	0	12451.5
FANCA	ACACA	0	12451.5
FANCA	ACACB	0	12451.5
FANCA	ACAD10	0	12451.5
FANCA	ACAD11	0	12451.5
FANCA	ACAD8	0	12451.5
FANCA	ACAD9	0	12451.5
FANCA	ACADL	0	12451.5
FANCA	ACADM	0	12451.5
FANCA	ACADS	0	12451.5
FANCA	ACADSB	0	12451.5
FANCA	ACADVL	0	12451.5
FANCA	ACAN	0	12451.5
FANCA	ACAP1	0	12451.5
FANCA	ACAP2	0	12451.5
FANCA	ACAT1	0	12451.5
FANCA	ACAT2	0	12451.5
FANCA	ACBD3	0	12451.5
FANCA	ACBD5	0	12451.5
FANCA	ACBD7	0	12451.5
FANCA	ACCS	0	12451.5
FANCA	ACCSL	0	12451.5
FANCA	ACE	0	12451.5
FANCA	ACE2	0	12451.5
FANCA	ACER1	0	12451.5
FANCA	ACER2	0	12451.5
FANCA	ACER3	0	12451.5
FANCA	ACHE	0	12451.5
FANCA	ACKR1	0	12451.5
FANCA	ACKR2	0	12451.5
FANCA	ACKR3	0	12451.5
FANCA	ACKR4	0	12451.5
FANCA	ACLY	0	12451.5
FANCA	ACMSD	0	12451.5
FANCA	ACO1	0	12451.5
FANCA	ACO2	0	12451.5
FANCA	ACOD1	0	12451.5
FANCA	ACOT1	0	12451.5
FANCA	ACOT11	0	12451.5
FANCA	ACOT12	0	12451.5
FANCA	ACOT13	0	12451.5
FANCA	ACOT2	0	12451.5
FANCA	ACOT4	0	12451.5
FANCA	ACOT6	0	12451.5
FANCA	ACOT7	0	12451.5
FANCA	ACOT8	0	12451.5
FANCA	ACOT9	0	12451.5
FANCA	ACOX1	0	12451.5
FANCA	ACOX2	0	12451.5
FANCA	ACOX3	0	12451.5
FANCA	ACOXL	0	12451.5
FANCA	ACP2	0	12451.5
FANCA	ACP3	0	12451.5
FANCA	ACP4	0	12451.5
FANCA	ACP5	0	12451.5
FANCA	ACP6	0	12451.5
FANCA	ACP7	0	12451.5
FANCA	ACR	0	12451.5
FANCA	ACRV1	0	12451.5
FANCA	ACSBG1	0	12451.5
FANCA	ACSBG2	0	12451.5
FANCA	ACSF3	0	12451.5
FANCA	ACSL1	0	12451.5
FANCA	ACSL3	0	12451.5
FANCA	ACSL4	0	12451.5
FANCA	ACSL5	0	12451.5
FANCA	ACSL6	0	12451.5
FANCA	ACSM1	0	12451.5
FANCA	ACSM2A	0	12451.5
FANCA	ACSM2B	0	12451.5
FANCA	ACSM3	0	12451.5
FANCA	ACSM4	0	12451.5
FANCA	ACSM5	0	12451.5
FANCA	ACSM6	0	12451.5
FANCA	ACSS1	0	12451.5
FANCA	ACSS2	0	12451.5
FANCA	ACSS3	0	12451.5
FANCA	ACTA1	0	12451.5
FANCA	ACTA2	0	12451.5
FANCA	ACTB	0	12451.5
FANCA	ACTBL2	0	12451.5
FANCA	ACTC1	0	12451.5
FANCA	ACTG1	0	12451.5
FANCA	ACTG2	0	12451.5
FANCA	ACTL10	0	12451.5
FANCA	ACTL6B	0	12451.5
FANCA	ACTL7A	0	12451.5
FANCA	ACTL7B	0	12451.5
FANCA	ACTL8	0	12451.5
FANCA	ACTL9	0	12451.5
FANCA	ACTMAP	0	12451.5
FANCA	ACTN1	0	12451.5
FANCA	ACTN2	0	12451.5
FANCA	ACTN3	0	12451.5
FANCA	ACTN4	0	12451.5
FANCA	ACTR10	0	12451.5
FANCA	ACTR1A	0	12451.5
FANCA	ACTR1B	0	12451.5
FANCA	ACTR2	0	12451.5
FANCA	ACTR3	0	12451.5
FANCA	ACTR3B	0	12451.5
FANCA	ACTR3C	0	12451.5
FANCA	ACTR5	0	12451.5
FANCA	ACTR6	0	12451.5
FANCA	ACTRT1	0	12451.5
FANCA	ACTRT2	0	12451.5
FANCA	ACVR1	0	12451.5
FANCA	ACVR1B	0	12451.5
FANCA	ACVR1C	0	12451.5
FANCA	ACVR2A	0	12451.5
FANCA	ACVR2B	0	12451.5
FANCA	ACVRL1	0	12451.5
FANCA	ACY1	0	12451.5
FANCA	ACY3	0	12451.5
FANCA	ACYP1	0	12451.5
FANCA	ADA	0	12451.5
FANCA	ADA2	0	12451.5
FANCA	ADAD1	0	12451.5
FANCA	ADAD2	0	12451.5
FANCA	ADAM10	0	12451.5
FANCA	ADAM11	0	12451.5
FANCA	ADAM12	0	12451.5
FANCA	ADAM15	0	12451.5
FANCA	ADAM17	0	12451.5
FANCA	ADAM18	0	12451.5
FANCA	ADAM19	0	12451.5
FANCA	ADAM2	0	12451.5
FANCA	ADAM20	0	12451.5
FANCA	ADAM21	0	12451.5
FANCA	ADAM22	0	12451.5
FANCA	ADAM23	0	12451.5
FANCA	ADAM28	0	12451.5
FANCA	ADAM29	0	12451.5
FANCA	ADAM30	0	12451.5
FANCA	ADAM32	0	12451.5
FANCA	ADAM33	0	12451.5
FANCA	ADAM7	0	12451.5
FANCA	ADAM8	0	12451.5
FANCA	ADAM9	0	12451.5
FANCA	ADAMDEC1	0	12451.5
FANCA	ADAMTS1	0	12451.5
FANCA	ADAMTS10	0	12451.5
FANCA	ADAMTS12	0	12451.5
FANCA	ADAMTS13	0	12451.5
FANCA	ADAMTS14	0	12451.5
FANCA	ADAMTS15	0	12451.5
FANCA	ADAMTS16	0	12451.5
FANCA	ADAMTS18	0	12451.5
FANCA	ADAMTS19	0	12451.5
FANCA	ADAMTS2	0	12451.5
FANCA	ADAMTS20	0	12451.5
FANCA	ADAMTS3	0	12451.5
FANCA	ADAMTS4	0	12451.5
FANCA	ADAMTS6	0	12451.5
FANCA	ADAMTS7	0	12451.5
FANCA	ADAMTS8	0	12451.5
FANCA	ADAMTS9	0	12451.5
FANCA	ADAMTSL1	0	12451.5
FANCA	ADAMTSL2	0	12451.5
FANCA	ADAMTSL3	0	12451.5
FANCA	ADAMTSL4	0	12451.5
FANCA	ADAMTSL5	0	12451.5
FANCA	ADAP1	0	12451.5
FANCA	ADAP2	0	12451.5
FANCA	ADAR	0	12451.5
FANCA	ADARB2	0	12451.5
FANCA	ADAT2	0	12451.5
FANCA	ADCK2	0	12451.5
FANCA	ADCK5	0	12451.5
FANCA	ADCY1	0	12451.5
FANCA	ADCY10	0	12451.5
FANCA	ADCY2	0	12451.5
FANCA	ADCY3	0	12451.5
FANCA	ADCY4	0	12451.5
FANCA	ADCY5	0	12451.5
FANCA	ADCY6	0	12451.5
FANCA	ADCY7	0	12451.5
FANCA	ADCY8	0	12451.5
FANCA	ADCY9	0	12451.5
FANCA	ADCYAP1	0	12451.5
FANCA	ADCYAP1R1	0	12451.5
FANCA	ADD1	0	12451.5
FANCA	ADD3	0	12451.5
FANCA	ADGB	0	12451.5
FANCA	ADGRA1	0	12451.5
FANCA	ADGRA2	0	12451.5
FANCA	ADGRA3	0	12451.5
FANCA	ADGRB1	0	12451.5
FANCA	ADGRB2	0	12451.5
FANCA	ADGRB3	0	12451.5
FANCA	ADGRD2	0	12451.5
FANCA	ADGRE1	0	12451.5
FANCA	ADGRE2	0	12451.5
FANCA	ADGRE3	0	12451.5
FANCA	ADGRE5	0	12451.5
FANCA	ADGRF1	0	12451.5
FANCA	ADGRF2	0	12451.5
FANCA	ADGRF3	0	12451.5
FANCA	ADGRF4	0	12451.5
FANCA	ADGRF5	0	12451.5
FANCA	ADGRG1	0	12451.5
FANCA	ADGRG2	0	12451.5
FANCA	ADGRG3	0	12451.5
FANCA	ADGRG4	0	12451.5
FANCA	ADGRG5	0	12451.5
FANCA	ADGRG6	0	12451.5
FANCA	ADGRG7	0	12451.5
FANCA	ADGRL1	0	12451.5
FANCA	ADGRL2	0	12451.5
FANCA	ADGRL3	0	12451.5
FANCA	ADGRL4	0	12451.5
FANCA	ADGRV1	0	12451.5
FANCA	ADH1A	0	12451.5
FANCA	ADH1B	0	12451.5
FANCA	ADH1C	0	12451.5
FANCA	ADH5	0	12451.5
FANCA	ADH6	0	12451.5
FANCA	ADH7	0	12451.5
FANCA	ADHFE1	0	12451.5
FANCA	ADIG	0	12451.5
FANCA	ADIPOQ	0	12451.5
FANCA	ADIPOR1	0	12451.5
FANCA	ADIPOR2	0	12451.5
FANCA	ADM	0	12451.5
FANCA	ADM2	0	12451.5
FANCA	ADM5	0	12451.5
FANCA	ADNP2	0	12451.5
FANCA	ADO	0	12451.5
FANCA	ADORA1	0	12451.5
FANCA	ADORA2A	0	12451.5
FANCA	ADORA2B	0	12451.5
FANCA	ADORA3	0	12451.5
FANCA	ADPGK	0	12451.5
FANCA	ADPRH	0	12451.5
FANCA	ADPRM	0	12451.5
FANCA	ADRA1A	0	12451.5
FANCA	ADRA1B	0	12451.5
FANCA	ADRA1D	0	12451.5
FANCA	ADRA2A	0	12451.5
FANCA	ADRA2B	0	12451.5
FANCA	ADRA2C	0	12451.5
FANCA	ADRB1	0	12451.5
FANCA	ADRB2	0	12451.5
FANCA	ADRB3	0	12451.5
FANCA	ADSL	0	12451.5
FANCA	ADSS1	0	12451.5
FANCA	ADSS2	0	12451.5
FANCA	ADTRP	0	12451.5
FANCA	AEBP1	0	12451.5
FANCA	AFAP1	0	12451.5
FANCA	AFAP1L1	0	12451.5
FANCA	AFAP1L2	0	12451.5
FANCA	AFDN	0	12451.5
FANCA	AFF2	0	12451.5
FANCA	AFG1L	0	12451.5
FANCA	AFG3L2	0	12451.5
FANCA	AFM	0	12451.5
FANCA	AFMID	0	12451.5
FANCA	AFP	0	12451.5
FANCA	AFTPH	0	12451.5
FANCA	AGA	0	12451.5
FANCA	AGAP1	0	12451.5
FANCA	AGAP3	0	12451.5
FANCA	AGAP4	0	12451.5
FANCA	AGAP5	0	12451.5
FANCA	AGAP6	0	12451.5
FANCA	AGAP9	0	12451.5
FANCA	AGBL1	0	12451.5
FANCA	AGBL2	0	12451.5
FANCA	AGBL3	0	12451.5
FANCA	AGBL4	0	12451.5
FANCA	AGBL5	0	12451.5
FANCA	AGER	0	12451.5
FANCA	AGFG1	0	12451.5
FANCA	AGFG2	0	12451.5
FANCA	AGGF1	0	12451.5
FANCA	AGK	0	12451.5
FANCA	AGMAT	0	12451.5
FANCA	AGMO	0	12451.5
FANCA	AGO1	0	12451.5
FANCA	AGO2	0	12451.5
FANCA	AGO3	0	12451.5
FANCA	AGO4	0	12451.5
FANCA	AGPAT1	0	12451.5
FANCA	AGPAT2	0	12451.5
FANCA	AGPAT3	0	12451.5
FANCA	AGPAT4	0	12451.5
FANCA	AGPAT5	0	12451.5
FANCA	AGPS	0	12451.5
FANCA	AGR2	0	12451.5
FANCA	AGR3	0	12451.5
FANCA	AGRN	0	12451.5
FANCA	AGRP	0	12451.5
FANCA	AGT	0	12451.5
FANCA	AGTPBP1	0	12451.5
FANCA	AGTR1	0	12451.5
FANCA	AGTR2	0	12451.5
FANCA	AGTRAP	0	12451.5
FANCA	AGXT	0	12451.5
FANCA	AGXT2	0	12451.5
FANCA	AHCTF1	0	12451.5
FANCA	AHCY	0	12451.5
FANCA	AHCYL1	0	12451.5
FANCA	AHCYL2	0	12451.5
FANCA	AHI1	0	12451.5
FANCA	AHNAK	0	12451.5
FANCA	AHNAK2	0	12451.5
FANCA	AHR	0	12451.5
FANCA	AHSA1	0	12451.5
FANCA	AHSG	0	12451.5
FANCA	AHSP	0	12451.5
FANCA	AICDA	0	12451.5
FANCA	AIDA	0	12451.5
FANCA	AIF1	0	12451.5
FANCA	AIF1L	0	12451.5
FANCA	AIFM1	0	12451.5
FANCA	AIFM2	0	12451.5
FANCA	AIFM3	0	12451.5
FANCA	AIG1	0	12451.5
FANCA	AIM2	0	12451.5
FANCA	AIMP1	0	12451.5
FANCA	AIMP2	0	12451.5
FANCA	AIP	0	12451.5
FANCA	AIRE	0	12451.5
FANCA	AJAP1	0	12451.5
FANCA	AJM1	0	12451.5
FANCA	AK1	0	12451.5
FANCA	AK2	0	12451.5
FANCA	AK3	0	12451.5
FANCA	AK4	0	12451.5
FANCA	AK5	0	12451.5
FANCA	AK6	0	12451.5
FANCA	AK7	0	12451.5
FANCA	AK8	0	12451.5
FANCA	AKAIN1	0	12451.5
FANCA	AKAP1	0	12451.5
FANCA	AKAP10	0	12451.5
FANCA	AKAP11	0	12451.5
FANCA	AKAP12	0	12451.5
FANCA	AKAP13	0	12451.5
FANCA	AKAP14	0	12451.5
FANCA	AKAP17A	0	12451.5
FANCA	AKAP2	0	12451.5
FANCA	AKAP3	0	12451.5
FANCA	AKAP4	0	12451.5
FANCA	AKAP6	0	12451.5
FANCA	AKAP7	0	12451.5
FANCA	AKAP8L	0	12451.5
FANCA	AKAP9	0	12451.5
FANCA	AKNAD1	0	12451.5
FANCA	AKR1A1	0	12451.5
FANCA	AKR1B1	0	12451.5
FANCA	AKR1B10	0	12451.5
FANCA	AKR1B15	0	12451.5
FANCA	AKR1C1	0	12451.5
FANCA	AKR1C8	0	12451.5
FANCA	AKR7A2	0	12451.5
FANCA	AKR7A3	0	12451.5
FANCA	AKR7L	0	12451.5
FANCA	AKT1S1	0	12451.5
FANCA	AKT3	0	12451.5
FANCA	AKTIP	0	12451.5
FANCA	ALAD	0	12451.5
FANCA	ALAS1	0	12451.5
FANCA	ALAS2	0	12451.5
FANCA	ALB	0	12451.5
FANCA	ALCAM	0	12451.5
FANCA	ALDH16A1	0	12451.5
FANCA	ALDH18A1	0	12451.5
FANCA	ALDH1A1	0	12451.5
FANCA	ALDH1A2	0	12451.5
FANCA	ALDH1B1	0	12451.5
FANCA	ALDH1L1	0	12451.5
FANCA	ALDH1L2	0	12451.5
FANCA	ALDH2	0	12451.5
FANCA	ALDH3A1	0	12451.5
FANCA	ALDH3A2	0	12451.5
FANCA	ALDH3B1	0	12451.5
FANCA	ALDH3B2	0	12451.5
FANCA	ALDH4A1	0	12451.5
FANCA	ALDH5A1	0	12451.5
FANCA	ALDH6A1	0	12451.5
FANCA	ALDH7A1	0	12451.5
FANCA	ALDH8A1	0	12451.5
FANCA	ALDH9A1	0	12451.5
FANCA	ALDOA	0	12451.5
FANCA	ALDOB	0	12451.5
FANCA	ALG1	0	12451.5
FANCA	ALG10	0	12451.5
FANCA	ALG10B	0	12451.5
FANCA	ALG11	0	12451.5
FANCA	ALG12	0	12451.5
FANCA	ALG13	0	12451.5
FANCA	ALG14	0	12451.5
FANCA	ALG1L2	0	12451.5
FANCA	ALG2	0	12451.5
FANCA	ALG3	0	12451.5
FANCA	ALG5	0	12451.5
FANCA	ALG6	0	12451.5
FANCA	ALG9	0	12451.5
FANCA	ALK	0	12451.5
FANCA	ALKAL1	0	12451.5
FANCA	ALKAL2	0	12451.5
FANCA	ALKBH4	0	12451.5
FANCA	ALKBH7	0	12451.5
FANCA	ALKBH8	0	12451.5
FANCA	ALLC	0	12451.5
FANCA	ALMS1	0	12451.5
FANCA	ALOX12	0	12451.5
FANCA	ALOX12B	0	12451.5
FANCA	ALOX15	0	12451.5
FANCA	ALOX15B	0	12451.5
FANCA	ALOX5AP	0	12451.5
FANCA	ALOXE3	0	12451.5
FANCA	ALPG	0	12451.5
FANCA	ALPI	0	12451.5
FANCA	ALPK1	0	12451.5
FANCA	ALPK2	0	12451.5
FANCA	ALPL	0	12451.5
FANCA	ALPP	0	12451.5
FANCA	ALS2	0	12451.5
FANCA	ALS2CL	0	12451.5
FANCA	ALX1	0	12451.5
FANCA	ALX3	0	12451.5
FANCA	AMACR	0	12451.5
FANCA	AMBN	0	12451.5
FANCA	AMBP	0	12451.5
FANCA	AMBRA1	0	12451.5
FANCA	AMDHD1	0	12451.5
FANCA	AMDHD2	0	12451.5
FANCA	AMELX	0	12451.5
FANCA	AMELY	0	12451.5
FANCA	AMER1	0	12451.5
FANCA	AMER2	0	12451.5
FANCA	AMER3	0	12451.5
FANCA	AMFR	0	12451.5
FANCA	AMH	0	12451.5
FANCA	AMHR2	0	12451.5
FANCA	AMIGO2	0	12451.5
FANCA	AMIGO3	0	12451.5
FANCA	AMN	0	12451.5
FANCA	AMN1	0	12451.5
FANCA	AMOT	0	12451.5
FANCA	AMOTL1	0	12451.5
FANCA	AMOTL2	0	12451.5
FANCA	AMPD1	0	12451.5
FANCA	AMPD2	0	12451.5
FANCA	AMPD3	0	12451.5
FANCA	AMPH	0	12451.5
FANCA	AMT	0	12451.5
FANCA	AMTN	0	12451.5
FANCA	AMY1A	0	12451.5
FANCA	AMY1B	0	12451.5
FANCA	AMY1C	0	12451.5
FANCA	AMY2A	0	12451.5
FANCA	AMY2B	0	12451.5
FANCA	ANAPC1	0	12451.5
FANCA	ANAPC13	0	12451.5
FANCA	ANAPC16	0	12451.5
FANCA	ANAPC4	0	12451.5
FANCA	ANG	0	12451.5
FANCA	ANGPT1	0	12451.5
FANCA	ANGPT2	0	12451.5
FANCA	ANGPT4	0	12451.5
FANCA	ANGPTL1	0	12451.5
FANCA	ANGPTL2	0	12451.5
FANCA	ANGPTL3	0	12451.5
FANCA	ANGPTL5	0	12451.5
FANCA	ANGPTL6	0	12451.5
FANCA	ANGPTL7	0	12451.5
FANCA	ANGPTL8	0	12451.5
FANCA	ANHX	0	12451.5
FANCA	ANK1	0	12451.5
FANCA	ANK2	0	12451.5
FANCA	ANK3	0	12451.5
FANCA	ANKAR	0	12451.5
FANCA	ANKDD1B	0	12451.5
FANCA	ANKEF1	0	12451.5
FANCA	ANKFY1	0	12451.5
FANCA	ANKH	0	12451.5
FANCA	ANKHD1	0	12451.5
FANCA	ANKHD1-EIF4EBP3	0	12451.5
FANCA	ANKIB1	0	12451.5
FANCA	ANKK1	0	12451.5
FANCA	ANKLE2	0	12451.5
FANCA	ANKMY1	0	12451.5
FANCA	ANKMY2	0	12451.5
FANCA	ANKRA2	0	12451.5
FANCA	ANKRD1	0	12451.5
FANCA	ANKRD13A	0	12451.5
FANCA	ANKRD13B	0	12451.5
FANCA	ANKRD13C	0	12451.5
FANCA	ANKRD16	0	12451.5
FANCA	ANKRD18A	0	12451.5
FANCA	ANKRD18B	0	12451.5
FANCA	ANKRD2	0	12451.5
FANCA	ANKRD20A1	0	12451.5
FANCA	ANKRD24	0	12451.5
FANCA	ANKRD26	0	12451.5
FANCA	ANKRD27	0	12451.5
FANCA	ANKRD28	0	12451.5
FANCA	ANKRD30A	0	12451.5
FANCA	ANKRD30B	0	12451.5
FANCA	ANKRD30BL	0	12451.5
FANCA	ANKRD33	0	12451.5
FANCA	ANKRD33B	0	12451.5
FANCA	ANKRD34A	0	12451.5
FANCA	ANKRD34C	0	12451.5
FANCA	ANKRD35	0	12451.5
FANCA	ANKRD40	0	12451.5
FANCA	ANKRD40CL	0	12451.5
FANCA	ANKRD44	0	12451.5
FANCA	ANKRD45	0	12451.5
FANCA	ANKRD46	0	12451.5
FANCA	ANKRD53	0	12451.5
FANCA	ANKRD54	0	12451.5
FANCA	ANKRD6	0	12451.5
FANCA	ANKRD60	0	12451.5
FANCA	ANKRD63	0	12451.5
FANCA	ANKRD66	0	12451.5
FANCA	ANKRD9	0	12451.5
FANCA	ANKS6	0	12451.5
FANCA	ANKUB1	0	12451.5
FANCA	ANO1	0	12451.5
FANCA	ANO10	0	12451.5
FANCA	ANO2	0	12451.5
FANCA	ANO3	0	12451.5
FANCA	ANO4	0	12451.5
FANCA	ANO5	0	12451.5
FANCA	ANO6	0	12451.5
FANCA	ANO7	0	12451.5
FANCA	ANO8	0	12451.5
FANCA	ANO9	0	12451.5
FANCA	ANOS1	0	12451.5
FANCA	ANPEP	0	12451.5
FANCA	ANTKMT	0	12451.5
FANCA	ANTXR1	0	12451.5
FANCA	ANTXR2	0	12451.5
FANCA	ANTXRL	0	12451.5
FANCA	ANXA1	0	12451.5
FANCA	ANXA13	0	12451.5
FANCA	ANXA2	0	12451.5
FANCA	ANXA3	0	12451.5
FANCA	ANXA4	0	12451.5
FANCA	ANXA5	0	12451.5
FANCA	ANXA6	0	12451.5
FANCA	ANXA9	0	12451.5
FANCA	AOAH	0	12451.5
FANCA	AOC1	0	12451.5
FANCA	AOC2	0	12451.5
FANCA	AOC3	0	12451.5
FANCA	AOPEP	0	12451.5
FANCA	AOX1	0	12451.5
FANCA	AP1AR	0	12451.5
FANCA	AP1B1	0	12451.5
FANCA	AP1G1	0	12451.5
FANCA	AP1G2	0	12451.5
FANCA	AP1M1	0	12451.5
FANCA	AP1M2	0	12451.5
FANCA	AP1S1	0	12451.5
FANCA	AP1S2	0	12451.5
FANCA	AP1S3	0	12451.5
FANCA	AP2A1	0	12451.5
FANCA	AP2A2	0	12451.5
FANCA	AP2B1	0	12451.5
FANCA	AP2M1	0	12451.5
FANCA	AP2S1	0	12451.5
FANCA	AP3B2	0	12451.5
FANCA	AP3D1	0	12451.5
FANCA	AP3M1	0	12451.5
FANCA	AP3M2	0	12451.5
FANCA	AP3S1	0	12451.5
FANCA	AP3S2	0	12451.5
FANCA	AP4B1	0	12451.5
FANCA	AP4E1	0	12451.5
FANCA	AP4M1	0	12451.5
FANCA	AP4S1	0	12451.5
FANCA	AP5M1	0	12451.5
FANCA	AP5Z1	0	12451.5
FANCA	APBA1	0	12451.5
FANCA	APBA2	0	12451.5
FANCA	APBA3	0	12451.5
FANCA	APBB1	0	12451.5
FANCA	APBB1IP	0	12451.5
FANCA	APBB2	0	12451.5
FANCA	APBB3	0	12451.5
FANCA	APC	0	12451.5
FANCA	APC2	0	12451.5
FANCA	APCDD1	0	12451.5
FANCA	APCDD1L	0	12451.5
FANCA	APCS	0	12451.5
FANCA	APEH	0	12451.5
FANCA	APELA	0	12451.5
FANCA	APH1A	0	12451.5
FANCA	APH1B	0	12451.5
FANCA	API5	0	12451.5
FANCA	APLN	0	12451.5
FANCA	APLP1	0	12451.5
FANCA	APLP2	0	12451.5
FANCA	APMAP	0	12451.5
FANCA	APOA1	0	12451.5
FANCA	APOA2	0	12451.5
FANCA	APOA4	0	12451.5
FANCA	APOA5	0	12451.5
FANCA	APOB	0	12451.5
FANCA	APOBEC1	0	12451.5
FANCA	APOBEC2	0	12451.5
FANCA	APOBEC3A_B	0	12451.5
FANCA	APOBEC3C	0	12451.5
FANCA	APOBEC3D	0	12451.5
FANCA	APOBEC4	0	12451.5
FANCA	APOBR	0	12451.5
FANCA	APOC1	0	12451.5
FANCA	APOC2	0	12451.5
FANCA	APOC4	0	12451.5
FANCA	APOD	0	12451.5
FANCA	APOE	0	12451.5
FANCA	APOF	0	12451.5
FANCA	APOH	0	12451.5
FANCA	APOL1	0	12451.5
FANCA	APOL2	0	12451.5
FANCA	APOL3	0	12451.5
FANCA	APOL4	0	12451.5
FANCA	APOL5	0	12451.5
FANCA	APOM	0	12451.5
FANCA	APOO	0	12451.5
FANCA	APOOL	0	12451.5
FANCA	APP	0	12451.5
FANCA	APPL1	0	12451.5
FANCA	APPL2	0	12451.5
FANCA	AQP1	0	12451.5
FANCA	AQP10	0	12451.5
FANCA	AQP12A	0	12451.5
FANCA	AQP12B	0	12451.5
FANCA	AQP2	0	12451.5
FANCA	AQP3	0	12451.5
FANCA	AQP4	0	12451.5
FANCA	AQP5	0	12451.5
FANCA	AQP6	0	12451.5
FANCA	AQP7	0	12451.5
FANCA	AQP7B	0	12451.5
FANCA	AQP8	0	12451.5
FANCA	AQP9	0	12451.5
FANCA	AR	0	12451.5
FANCA	ARAF	0	12451.5
FANCA	ARAP2	0	12451.5
FANCA	ARAP3	0	12451.5
FANCA	ARC	0	12451.5
FANCA	ARCN1	0	12451.5
FANCA	AREG	0	12451.5
FANCA	AREL1	0	12451.5
FANCA	ARF1	0	12451.5
FANCA	ARF3	0	12451.5
FANCA	ARF4	0	12451.5
FANCA	ARF5	0	12451.5
FANCA	ARF6	0	12451.5
FANCA	ARFGAP1	0	12451.5
FANCA	ARFGAP2	0	12451.5
FANCA	ARFGAP3	0	12451.5
FANCA	ARFGEF1	0	12451.5
FANCA	ARFGEF2	0	12451.5
FANCA	ARFGEF3	0	12451.5
FANCA	ARFIP1	0	12451.5
FANCA	ARFRP1	0	12451.5
FANCA	ARG1	0	12451.5
FANCA	ARG2	0	12451.5
FANCA	ARGFX	0	12451.5
FANCA	ARHGAP1	0	12451.5
FANCA	ARHGAP11B	0	12451.5
FANCA	ARHGAP12	0	12451.5
FANCA	ARHGAP15	0	12451.5
FANCA	ARHGAP17	0	12451.5
FANCA	ARHGAP18	0	12451.5
FANCA	ARHGAP19	0	12451.5
FANCA	ARHGAP20	0	12451.5
FANCA	ARHGAP21	0	12451.5
FANCA	ARHGAP24	0	12451.5
FANCA	ARHGAP26	0	12451.5
FANCA	ARHGAP28	0	12451.5
FANCA	ARHGAP30	0	12451.5
FANCA	ARHGAP31	0	12451.5
FANCA	ARHGAP32	0	12451.5
FANCA	ARHGAP33	0	12451.5
FANCA	ARHGAP35	0	12451.5
FANCA	ARHGAP39	0	12451.5
FANCA	ARHGAP4	0	12451.5
FANCA	ARHGAP40	0	12451.5
FANCA	ARHGAP42	0	12451.5
FANCA	ARHGAP44	0	12451.5
FANCA	ARHGAP45	0	12451.5
FANCA	ARHGAP5	0	12451.5
FANCA	ARHGAP6	0	12451.5
FANCA	ARHGAP8	0	12451.5
FANCA	ARHGAP9	0	12451.5
FANCA	ARHGDIA	0	12451.5
FANCA	ARHGDIB	0	12451.5
FANCA	ARHGDIG	0	12451.5
FANCA	ARHGEF1	0	12451.5
FANCA	ARHGEF10L	0	12451.5
FANCA	ARHGEF11	0	12451.5
FANCA	ARHGEF12	0	12451.5
FANCA	ARHGEF15	0	12451.5
FANCA	ARHGEF16	0	12451.5
FANCA	ARHGEF17	0	12451.5
FANCA	ARHGEF18	0	12451.5
FANCA	ARHGEF19	0	12451.5
FANCA	ARHGEF2	0	12451.5
FANCA	ARHGEF25	0	12451.5
FANCA	ARHGEF26	0	12451.5
FANCA	ARHGEF28	0	12451.5
FANCA	ARHGEF3	0	12451.5
FANCA	ARHGEF33	0	12451.5
FANCA	ARHGEF35	0	12451.5
FANCA	ARHGEF37	0	12451.5
FANCA	ARHGEF4	0	12451.5
FANCA	ARHGEF40	0	12451.5
FANCA	ARHGEF5	0	12451.5
FANCA	ARHGEF6	0	12451.5
FANCA	ARHGEF7	0	12451.5
FANCA	ARHGEF9	0	12451.5
FANCA	ARID3C	0	12451.5
FANCA	ARID4B	0	12451.5
FANCA	ARID5B	0	12451.5
FANCA	ARL1	0	12451.5
FANCA	ARL10	0	12451.5
FANCA	ARL11	0	12451.5
FANCA	ARL13A	0	12451.5
FANCA	ARL13B	0	12451.5
FANCA	ARL14	0	12451.5
FANCA	ARL14EP	0	12451.5
FANCA	ARL14EPL	0	12451.5
FANCA	ARL15	0	12451.5
FANCA	ARL16	0	12451.5
FANCA	ARL17A	0	12451.5
FANCA	ARL17B	0	12451.5
FANCA	ARL3	0	12451.5
FANCA	ARL4AP5	0	12451.5
FANCA	ARL4C	0	12451.5
FANCA	ARL4D	0	12451.5
FANCA	ARL5A	0	12451.5
FANCA	ARL5B	0	12451.5
FANCA	ARL5C	0	12451.5
FANCA	ARL6	0	12451.5
FANCA	ARL6IP1	0	12451.5
FANCA	ARL6IP5	0	12451.5
FANCA	ARL6IP6	0	12451.5
FANCA	ARL8A	0	12451.5
FANCA	ARL8B	0	12451.5
FANCA	ARL9	0	12451.5
FANCA	ARMC1	0	12451.5
FANCA	ARMC10	0	12451.5
FANCA	ARMC3	0	12451.5
FANCA	ARMC7	0	12451.5
FANCA	ARMC9	0	12451.5
FANCA	ARMCX1	0	12451.5
FANCA	ARMCX2	0	12451.5
FANCA	ARMCX5	0	12451.5
FANCA	ARMCX5-GPRASP2	0	12451.5
FANCA	ARMCX6	0	12451.5
FANCA	ARMH1	0	12451.5
FANCA	ARMH2	0	12451.5
FANCA	ARMH3	0	12451.5
FANCA	ARMH4	0	12451.5
FANCA	ARMS2	0	12451.5
FANCA	ARMT1	0	12451.5
FANCA	ARPC1A	0	12451.5
FANCA	ARPC1B	0	12451.5
FANCA	ARPC4	0	12451.5
FANCA	ARPC4-TTLL3	0	12451.5
FANCA	ARPC5	0	12451.5
FANCA	ARPC5L	0	12451.5
FANCA	ARPIN	0	12451.5
FANCA	ARPIN-AP3S2	0	12451.5
FANCA	ARPP19	0	12451.5
FANCA	ARPP21	0	12451.5
FANCA	ARR3	0	12451.5
FANCA	ARRB2	0	12451.5
FANCA	ARRDC1	0	12451.5
FANCA	ARRDC3	0	12451.5
FANCA	ARRDC4	0	12451.5
FANCA	ARRDC5	0	12451.5
FANCA	ARSA	0	12451.5
FANCA	ARSB	0	12451.5
FANCA	ARSD	0	12451.5
FANCA	ARSF	0	12451.5
FANCA	ARSG	0	12451.5
FANCA	ARSH	0	12451.5
FANCA	ARSI	0	12451.5
FANCA	ARSJ	0	12451.5
FANCA	ARSK	0	12451.5
FANCA	ARSL	0	12451.5
FANCA	ART1	0	12451.5
FANCA	ART3	0	12451.5
FANCA	ART4	0	12451.5
FANCA	ART5	0	12451.5
FANCA	ARTN	0	12451.5
FANCA	ARV1	0	12451.5
FANCA	ARVCF	0	12451.5
FANCA	ARX	0	12451.5
FANCA	AS3MT	0	12451.5
FANCA	ASAH1	0	12451.5
FANCA	ASAH2	0	12451.5
FANCA	ASAH2B	0	12451.5
FANCA	ASAP1	0	12451.5
FANCA	ASAP2	0	12451.5
FANCA	ASAP3	0	12451.5
FANCA	ASB10	0	12451.5
FANCA	ASB11	0	12451.5
FANCA	ASB12	0	12451.5
FANCA	ASB14	0	12451.5
FANCA	ASB15	0	12451.5
FANCA	ASB16	0	12451.5
FANCA	ASB17	0	12451.5
FANCA	ASB18	0	12451.5
FANCA	ASB2	0	12451.5
FANCA	ASB3	0	12451.5
FANCA	ASB4	0	12451.5
FANCA	ASB5	0	12451.5
FANCA	ASB6	0	12451.5
FANCA	ASB7	0	12451.5
FANCA	ASB8	0	12451.5
FANCA	ASB9	0	12451.5
FANCA	ASCC2	0	12451.5
FANCA	ASCC3	0	12451.5
FANCA	ASCL2	0	12451.5
FANCA	ASCL3	0	12451.5
FANCA	ASCL4	0	12451.5
FANCA	ASCL5	0	12451.5
FANCA	ASDURF	0	12451.5
FANCA	ASGR1	0	12451.5
FANCA	ASGR2	0	12451.5
FANCA	ASIC1	0	12451.5
FANCA	ASIC2	0	12451.5
FANCA	ASIC4	0	12451.5
FANCA	ASIC5	0	12451.5
FANCA	ASIP	0	12451.5
FANCA	ASL	0	12451.5
FANCA	ASMT	0	12451.5
FANCA	ASMTL	0	12451.5
FANCA	ASNS	0	12451.5
FANCA	ASNSD1	0	12451.5
FANCA	ASPA	0	12451.5
FANCA	ASPG	0	12451.5
FANCA	ASPH	0	12451.5
FANCA	ASPHD1	0	12451.5
FANCA	ASPHD2	0	12451.5
FANCA	ASPRV1	0	12451.5
FANCA	ASRGL1	0	12451.5
FANCA	ASS1	0	12451.5
FANCA	ASTE1	0	12451.5
FANCA	ASTL	0	12451.5
FANCA	ASTN1	0	12451.5
FANCA	ASTN2	0	12451.5
FANCA	ASXL3	0	12451.5
FANCA	ASZ1	0	12451.5
FANCA	ATAD1	0	12451.5
FANCA	ATAD3C	0	12451.5
FANCA	ATAT1	0	12451.5
FANCA	ATCAY	0	12451.5
FANCA	ATF4	0	12451.5
FANCA	ATF6	0	12451.5
FANCA	ATF7IP2	0	12451.5
FANCA	ATG10	0	12451.5
FANCA	ATG101	0	12451.5
FANCA	ATG13	0	12451.5
FANCA	ATG14	0	12451.5
FANCA	ATG16L1	0	12451.5
FANCA	ATG2A	0	12451.5
FANCA	ATG2B	0	12451.5
FANCA	ATG3	0	12451.5
FANCA	ATG4A	0	12451.5
FANCA	ATG5	0	12451.5
FANCA	ATG7	0	12451.5
FANCA	ATG9A	0	12451.5
FANCA	ATG9B	0	12451.5
FANCA	ATIC	0	12451.5
FANCA	ATL1	0	12451.5
FANCA	ATL2	0	12451.5
FANCA	ATL3	0	12451.5
FANCA	ATMIN	0	12451.5
FANCA	ATOH1	0	12451.5
FANCA	ATOH7	0	12451.5
FANCA	ATP10A	0	12451.5
FANCA	ATP10B	0	12451.5
FANCA	ATP11A	0	12451.5
FANCA	ATP11B	0	12451.5
FANCA	ATP11C	0	12451.5
FANCA	ATP12A	0	12451.5
FANCA	ATP13A1	0	12451.5
FANCA	ATP13A2	0	12451.5
FANCA	ATP13A3	0	12451.5
FANCA	ATP13A5	0	12451.5
FANCA	ATP1A1	0	12451.5
FANCA	ATP1A2	0	12451.5
FANCA	ATP1A3	0	12451.5
FANCA	ATP1A4	0	12451.5
FANCA	ATP1B1	0	12451.5
FANCA	ATP1B2	0	12451.5
FANCA	ATP1B3	0	12451.5
FANCA	ATP1B4	0	12451.5
FANCA	ATP23	0	12451.5
FANCA	ATP2A1	0	12451.5
FANCA	ATP2A2	0	12451.5
FANCA	ATP2A3	0	12451.5
FANCA	ATP2B1	0	12451.5
FANCA	ATP2B2	0	12451.5
FANCA	ATP2B3	0	12451.5
FANCA	ATP2B4	0	12451.5
FANCA	ATP2C1	0	12451.5
FANCA	ATP2C2	0	12451.5
FANCA	ATP4A	0	12451.5
FANCA	ATP4B	0	12451.5
FANCA	ATP5F1A	0	12451.5
FANCA	ATP5F1B	0	12451.5
FANCA	ATP5F1C	0	12451.5
FANCA	ATP5F1D	0	12451.5
FANCA	ATP5F1E	0	12451.5
FANCA	ATP5IF1	0	12451.5
FANCA	ATP5MC1	0	12451.5
FANCA	ATP5MC2	0	12451.5
FANCA	ATP5MC3	0	12451.5
FANCA	ATP5ME	0	12451.5
FANCA	ATP5MF	0	12451.5
FANCA	ATP5MF-PTCD1	0	12451.5
FANCA	ATP5MG	0	12451.5
FANCA	ATP5MGL	0	12451.5
FANCA	ATP5MJ	0	12451.5
FANCA	ATP5MK	0	12451.5
FANCA	ATP5PB	0	12451.5
FANCA	ATP5PD	0	12451.5
FANCA	ATP5PF	0	12451.5
FANCA	ATP5PO	0	12451.5
FANCA	ATP6AP1	0	12451.5
FANCA	ATP6AP2	0	12451.5
FANCA	ATP6V0A1	0	12451.5
FANCA	ATP6V0A2	0	12451.5
FANCA	ATP6V0A4	0	12451.5
FANCA	ATP6V0B	0	12451.5
FANCA	ATP6V0C	0	12451.5
FANCA	ATP6V0D1	0	12451.5
FANCA	ATP6V0D2	0	12451.5
FANCA	ATP6V0E1	0	12451.5
FANCA	ATP6V0E2	0	12451.5
FANCA	ATP6V1A	0	12451.5
FANCA	ATP6V1B2	0	12451.5
FANCA	ATP6V1C2	0	12451.5
FANCA	ATP6V1E2	0	12451.5
FANCA	ATP6V1F	0	12451.5
FANCA	ATP6V1FNB	0	12451.5
FANCA	ATP6V1G1	0	12451.5
FANCA	ATP6V1G2	0	12451.5
FANCA	ATP6V1G3	0	12451.5
FANCA	ATP6V1H	0	12451.5
FANCA	ATP7A	0	12451.5
FANCA	ATP7B	0	12451.5
FANCA	ATP8A1	0	12451.5
FANCA	ATP8A2	0	12451.5
FANCA	ATP8B1	0	12451.5
FANCA	ATP8B2	0	12451.5
FANCA	ATP8B3	0	12451.5
FANCA	ATP9A	0	12451.5
FANCA	ATP9B	0	12451.5
FANCA	ATPAF1	0	12451.5
FANCA	ATPAF2	0	12451.5
FANCA	ATRAID	0	12451.5
FANCA	ATRN	0	12451.5
FANCA	ATRX	0	12451.5
FANCA	ATXN10	0	12451.5
FANCA	ATXN2	0	12451.5
FANCA	ATXN2L	0	12451.5
FANCA	ATXN3L	0	12451.5
FANCA	ATXN7L2	0	12451.5
FANCA	ATXN7L3	0	12451.5
FANCA	ATXN8	0	12451.5
FANCA	AUH	0	12451.5
FANCA	AURKC	0	12451.5
FANCA	AVEN	0	12451.5
FANCA	AVIL	0	12451.5
FANCA	AVL9	0	12451.5
FANCA	AVP	0	12451.5
FANCA	AVPR1A	0	12451.5
FANCA	AVPR1B	0	12451.5
FANCA	AWAT1	0	12451.5
FANCA	AWAT2	0	12451.5
FANCA	AXDND1	0	12451.5
FANCA	AXIN1	0	12451.5
FANCA	AXL	0	12451.5
FANCA	AZGP1	0	12451.5
FANCA	AZI2	0	12451.5
FANCA	AZIN1	0	12451.5
FANCA	AZIN2	0	12451.5
FANCA	AZU1	0	12451.5
FANCA	B2M	0	12451.5
FANCA	B3GALNT1	0	12451.5
FANCA	B3GALNT2	0	12451.5
FANCA	B3GALT1	0	12451.5
FANCA	B3GALT2	0	12451.5
FANCA	B3GALT4	0	12451.5
FANCA	B3GALT5	0	12451.5
FANCA	B3GALT6	0	12451.5
FANCA	B3GALT9	0	12451.5
FANCA	B3GAT1	0	12451.5
FANCA	B3GAT2	0	12451.5
FANCA	B3GAT3	0	12451.5
FANCA	B3GLCT	0	12451.5
FANCA	B3GNT2	0	12451.5
FANCA	B3GNT3	0	12451.5
FANCA	B3GNT4	0	12451.5
FANCA	B3GNT5	0	12451.5
FANCA	B3GNT6	0	12451.5
FANCA	B3GNT7	0	12451.5
FANCA	B3GNT8	0	12451.5
FANCA	B3GNT9	0	12451.5
FANCA	B3GNTL1	0	12451.5
FANCA	B4GALNT1	0	12451.5
FANCA	B4GALNT2	0	12451.5
FANCA	B4GALNT3	0	12451.5
FANCA	B4GALT1	0	12451.5
FANCA	B4GALT2	0	12451.5
FANCA	B4GALT3	0	12451.5
FANCA	B4GALT4	0	12451.5
FANCA	B4GALT5	0	12451.5
FANCA	B4GALT6	0	12451.5
FANCA	B4GALT7	0	12451.5
FANCA	B4GAT1	0	12451.5
FANCA	B9D1	0	12451.5
FANCA	B9D2	0	12451.5
FANCA	BAALC	0	12451.5
FANCA	BAAT	0	12451.5
FANCA	BABAM1	0	12451.5
FANCA	BABAM2	0	12451.5
FANCA	BACE1	0	12451.5
FANCA	BACE2	0	12451.5
FANCA	BAD	0	12451.5
FANCA	BAG2	0	12451.5
FANCA	BAG3	0	12451.5
FANCA	BAG4	0	12451.5
FANCA	BAG5	0	12451.5
FANCA	BAGE	0	12451.5
FANCA	BAGE3	0	12451.5
FANCA	BAGE4	0	12451.5
FANCA	BAGE5	0	12451.5
FANCA	BAHCC1	0	12451.5
FANCA	BAIAP2	0	12451.5
FANCA	BAIAP2L1	0	12451.5
FANCA	BAIAP2L2	0	12451.5
FANCA	BAIAP3	0	12451.5
FANCA	BAK1	0	12451.5
FANCA	BAMBI	0	12451.5
FANCA	BANF2	0	12451.5
FANCA	BANK1	0	12451.5
FANCA	BARHL1	0	12451.5
FANCA	BARHL2	0	12451.5
FANCA	BASP1	0	12451.5
FANCA	BATF2	0	12451.5
FANCA	BATF3	0	12451.5
FANCA	BAX	0	12451.5
FANCA	BAZ1A	0	12451.5
FANCA	BAZ2A	0	12451.5
FANCA	BBC3	0	12451.5
FANCA	BBIP1	0	12451.5
FANCA	BBLN	0	12451.5
FANCA	BBOX1	0	12451.5
FANCA	BBS1	0	12451.5
FANCA	BBS10	0	12451.5
FANCA	BBS12	0	12451.5
FANCA	BBS2	0	12451.5
FANCA	BBS4	0	12451.5
FANCA	BBS5	0	12451.5
FANCA	BBS7	0	12451.5
FANCA	BBS9	0	12451.5
FANCA	BCAM	0	12451.5
FANCA	BCAN	0	12451.5
FANCA	BCAP29	0	12451.5
FANCA	BCAP31	0	12451.5
FANCA	BCAR1	0	12451.5
FANCA	BCAR3	0	12451.5
FANCA	BCAS1	0	12451.5
FANCA	BCAS2	0	12451.5
FANCA	BCAS3	0	12451.5
FANCA	BCAS4	0	12451.5
FANCA	BCAT1	0	12451.5
FANCA	BCDIN3D	0	12451.5
FANCA	BCHE	0	12451.5
FANCA	BCKDHA	0	12451.5
FANCA	BCKDHB	0	12451.5
FANCA	BCKDK	0	12451.5
FANCA	BCL10	0	12451.5
FANCA	BCL2	0	12451.5
FANCA	BCL2A1	0	12451.5
FANCA	BCL2L1	0	12451.5
FANCA	BCL2L10	0	12451.5
FANCA	BCL2L11	0	12451.5
FANCA	BCL2L13	0	12451.5
FANCA	BCL2L14	0	12451.5
FANCA	BCL2L15	0	12451.5
FANCA	BCLAF1	0	12451.5
FANCA	BCLAF1P2	0	12451.5
FANCA	BCO1	0	12451.5
FANCA	BCO2	0	12451.5
FANCA	BCR	0	12451.5
FANCA	BCS1L	0	12451.5
FANCA	BDH1	0	12451.5
FANCA	BDH2	0	12451.5
FANCA	BDKRB1	0	12451.5
FANCA	BDKRB2	0	12451.5
FANCA	BDNF	0	12451.5
FANCA	BECN1	0	12451.5
FANCA	BECN2	0	12451.5
FANCA	BEND2	0	12451.5
FANCA	BEND4	0	12451.5
FANCA	BEND5	0	12451.5
FANCA	BEST1	0	12451.5
FANCA	BEST2	0	12451.5
FANCA	BEST3	0	12451.5
FANCA	BEST4	0	12451.5
FANCA	BET1	0	12451.5
FANCA	BET1L	0	12451.5
FANCA	BEX1	0	12451.5
FANCA	BEX2	0	12451.5
FANCA	BEX3	0	12451.5
FANCA	BEX5	0	12451.5
FANCA	BFAR	0	12451.5
FANCA	BFSP1	0	12451.5
FANCA	BFSP2	0	12451.5
FANCA	BGLAP	0	12451.5
FANCA	BGN	0	12451.5
FANCA	BHLHA9	0	12451.5
FANCA	BHLHE23	0	12451.5
FANCA	BHLHE40	0	12451.5
FANCA	BHMT	0	12451.5
FANCA	BHMT2	0	12451.5
FANCA	BICC1	0	12451.5
FANCA	BICD1	0	12451.5
FANCA	BICD2	0	12451.5
FANCA	BICDL2	0	12451.5
FANCA	BID	0	12451.5
FANCA	BIK	0	12451.5
FANCA	BIN1	0	12451.5
FANCA	BIN2	0	12451.5
FANCA	BIN3	0	12451.5
FANCA	BIRC2	0	12451.5
FANCA	BIRC6	0	12451.5
FANCA	BLACAT1	0	12451.5
FANCA	BLCAP	0	12451.5
FANCA	BLID	0	12451.5
FANCA	BLNK	0	12451.5
FANCA	BLOC1S1	0	12451.5
FANCA	BLOC1S2	0	12451.5
FANCA	BLOC1S3	0	12451.5
FANCA	BLOC1S4	0	12451.5
FANCA	BLOC1S5	0	12451.5
FANCA	BLOC1S6	0	12451.5
FANCA	BLTP2	0	12451.5
FANCA	BLVRA	0	12451.5
FANCA	BLVRB	0	12451.5
FANCA	BLZF1	0	12451.5
FANCA	BMERB1	0	12451.5
FANCA	BMP1	0	12451.5
FANCA	BMP10	0	12451.5
FANCA	BMP15	0	12451.5
FANCA	BMP2	0	12451.5
FANCA	BMP2K	0	12451.5
FANCA	BMP3	0	12451.5
FANCA	BMP4	0	12451.5
FANCA	BMP5	0	12451.5
FANCA	BMP6	0	12451.5
FANCA	BMP7	0	12451.5
FANCA	BMP8A	0	12451.5
FANCA	BMP8B	0	12451.5
FANCA	BMPER	0	12451.5
FANCA	BMPR1A	0	12451.5
FANCA	BMPR1B	0	12451.5
FANCA	BMT2	0	12451.5
FANCA	BMX	0	12451.5
FANCA	BNIP1	0	12451.5
FANCA	BNIP2	0	12451.5
FANCA	BNIP3	0	12451.5
FANCA	BNIP3L	0	12451.5
FANCA	BNIP5	0	12451.5
FANCA	BNIPL	0	12451.5
FANCA	BOC	0	12451.5
FANCA	BOD1	0	12451.5
FANCA	BOD1L2	0	12451.5
FANCA	BOK	0	12451.5
FANCA	BOLA1	0	12451.5
FANCA	BOLA2-SMG1P6	0	12451.5
FANCA	BOLA3	0	12451.5
FANCA	BOLL	0	12451.5
FANCA	BOP1	0	12451.5
FANCA	BORCS5	0	12451.5
FANCA	BORCS6	0	12451.5
FANCA	BORCS7	0	12451.5
FANCA	BORCS8	0	12451.5
FANCA	BPGM	0	12451.5
FANCA	BPHL	0	12451.5
FANCA	BPI	0	12451.5
FANCA	BPIFA1	0	12451.5
FANCA	BPIFA2	0	12451.5
FANCA	BPIFA3	0	12451.5
FANCA	BPIFB1	0	12451.5
FANCA	BPIFB2	0	12451.5
FANCA	BPIFB3	0	12451.5
FANCA	BPIFB4	0	12451.5
FANCA	BPIFB6	0	12451.5
FANCA	BPIFC	0	12451.5
FANCA	BPNT1	0	12451.5
FANCA	BPNT2	0	12451.5
FANCA	BPY2	0	12451.5
FANCA	BPY2B	0	12451.5
FANCA	BPY2C	0	12451.5
FANCA	BRAF	0	12451.5
FANCA	BRAP	0	12451.5
FANCA	BRD1	0	12451.5
FANCA	BRD2	0	12451.5
FANCA	BRD3	0	12451.5
FANCA	BRD3OS	0	12451.5
FANCA	BRDT	0	12451.5
FANCA	BRF2	0	12451.5
FANCA	BRI3	0	12451.5
FANCA	BRICD5	0	12451.5
FANCA	BRINP1	0	12451.5
FANCA	BRINP2	0	12451.5
FANCA	BRINP3	0	12451.5
FANCA	BRIX1	0	12451.5
FANCA	BRK1	0	12451.5
FANCA	BRMS1	0	12451.5
FANCA	BROX	0	12451.5
FANCA	BRPF1	0	12451.5
FANCA	BRS3	0	12451.5
FANCA	BRSK2	0	12451.5
FANCA	BSCL2	0	12451.5
FANCA	BSDC1	0	12451.5
FANCA	BSG	0	12451.5
FANCA	BSN	0	12451.5
FANCA	BSND	0	12451.5
FANCA	BSPH1	0	12451.5
FANCA	BST1	0	12451.5
FANCA	BST2	0	12451.5
FANCA	BSX	0	12451.5
FANCA	BTBD1	0	12451.5
FANCA	BTBD16	0	12451.5
FANCA	BTBD17	0	12451.5
FANCA	BTBD19	0	12451.5
FANCA	BTBD2	0	12451.5
FANCA	BTBD3	0	12451.5
FANCA	BTBD7	0	12451.5
FANCA	BTC	0	12451.5
FANCA	BTD	0	12451.5
FANCA	BTF3	0	12451.5
FANCA	BTG2	0	12451.5
FANCA	BTG3	0	12451.5
FANCA	BTG4	0	12451.5
FANCA	BTK	0	12451.5
FANCA	BTLA	0	12451.5
FANCA	BTN1A1	0	12451.5
FANCA	BTN2A1	0	12451.5
FANCA	BTN2A2	0	12451.5
FANCA	BTN3A1	0	12451.5
FANCA	BTN3A2	0	12451.5
FANCA	BTN3A3	0	12451.5
FANCA	BTNL2	0	12451.5
FANCA	BTNL3	0	12451.5
FANCA	BTNL8	0	12451.5
FANCA	BTNL9	0	12451.5
FANCA	BUB1B-PAK6	0	12451.5
FANCA	BVES	0	12451.5
FANCA	BZW1	0	12451.5
FANCA	BZW2	0	12451.5
FANCA	C10orf105	0	12451.5
FANCA	C10orf120	0	12451.5
FANCA	C10orf143	0	12451.5
FANCA	C10orf53	0	12451.5
FANCA	C10orf62	0	12451.5
FANCA	C10orf67	0	12451.5
FANCA	C10orf82	0	12451.5
FANCA	C10orf88	0	12451.5
FANCA	C10orf95	0	12451.5
FANCA	C11orf16	0	12451.5
FANCA	C11orf42	0	12451.5
FANCA	C11orf52	0	12451.5
FANCA	C11orf54	0	12451.5
FANCA	C11orf58	0	12451.5
FANCA	C11orf65	0	12451.5
FANCA	C11orf80	0	12451.5
FANCA	C11orf86	0	12451.5
FANCA	C11orf87	0	12451.5
FANCA	C11orf91	0	12451.5
FANCA	C11orf97	0	12451.5
FANCA	C11orf98	0	12451.5
FANCA	C12orf29	0	12451.5
FANCA	C12orf4	0	12451.5
FANCA	C12orf40	0	12451.5
FANCA	C12orf42	0	12451.5
FANCA	C12orf43	0	12451.5
FANCA	C12orf50	0	12451.5
FANCA	C12orf54	0	12451.5
FANCA	C12orf56	0	12451.5
FANCA	C12orf57	0	12451.5
FANCA	C12orf71	0	12451.5
FANCA	C12orf75	0	12451.5
FANCA	C12orf76	0	12451.5
FANCA	C13orf42	0	12451.5
FANCA	C13orf46	0	12451.5
FANCA	C14orf119	0	12451.5
FANCA	C14orf132	0	12451.5
FANCA	C14orf180	0	12451.5
FANCA	C14orf28	0	12451.5
FANCA	C15orf39	0	12451.5
FANCA	C15orf48	0	12451.5
FANCA	C15orf61	0	12451.5
FANCA	C15orf62	0	12451.5
FANCA	C16orf54	0	12451.5
FANCA	C16orf74	0	12451.5
FANCA	C16orf78	0	12451.5
FANCA	C16orf82	0	12451.5
FANCA	C16orf86	0	12451.5
FANCA	C16orf89	0	12451.5
FANCA	C16orf90	0	12451.5
FANCA	C16orf92	0	12451.5
FANCA	C16orf95	0	12451.5
FANCA	C16orf96	0	12451.5
FANCA	C17orf113	0	12451.5
FANCA	C17orf114	0	12451.5
FANCA	C17orf58	0	12451.5
FANCA	C17orf67	0	12451.5
FANCA	C17orf75	0	12451.5
FANCA	C17orf78	0	12451.5
FANCA	C17orf97	0	12451.5
FANCA	C17orf98	0	12451.5
FANCA	C17orf99	0	12451.5
FANCA	C18orf21	0	12451.5
FANCA	C18orf32	0	12451.5
FANCA	C18orf63	0	12451.5
FANCA	C19orf12	0	12451.5
FANCA	C19orf18	0	12451.5
FANCA	C19orf25	0	12451.5
FANCA	C19orf38	0	12451.5
FANCA	C19orf67	0	12451.5
FANCA	C19orf81	0	12451.5
FANCA	C19orf84	0	12451.5
FANCA	C19orf85	0	12451.5
FANCA	C1GALT1	0	12451.5
FANCA	C1GALT1C1	0	12451.5
FANCA	C1GALT1C1L	0	12451.5
FANCA	C1orf105	0	12451.5
FANCA	C1orf109	0	12451.5
FANCA	C1orf115	0	12451.5
FANCA	C1orf116	0	12451.5
FANCA	C1orf122	0	12451.5
FANCA	C1orf127	0	12451.5
FANCA	C1orf131	0	12451.5
FANCA	C1orf141	0	12451.5
FANCA	C1orf146	0	12451.5
FANCA	C1orf167	0	12451.5
FANCA	C1orf185	0	12451.5
FANCA	C1orf198	0	12451.5
FANCA	C1orf210	0	12451.5
FANCA	C1orf232	0	12451.5
FANCA	C1orf43	0	12451.5
FANCA	C1orf50	0	12451.5
FANCA	C1orf50-AS1	0	12451.5
FANCA	C1orf53	0	12451.5
FANCA	C1orf54	0	12451.5
FANCA	C1orf56	0	12451.5
FANCA	C1orf68	0	12451.5
FANCA	C1orf74	0	12451.5
FANCA	C1orf87	0	12451.5
FANCA	C1orf94	0	12451.5
FANCA	C1QA	0	12451.5
FANCA	C1QB	0	12451.5
FANCA	C1QBP	0	12451.5
FANCA	C1QC	0	12451.5
FANCA	C1QL1	0	12451.5
FANCA	C1QL2	0	12451.5
FANCA	C1QL3	0	12451.5
FANCA	C1QL4	0	12451.5
FANCA	C1QTNF12	0	12451.5
FANCA	C1QTNF2	0	12451.5
FANCA	C1QTNF3	0	12451.5
FANCA	C1QTNF4	0	12451.5
FANCA	C1QTNF5	0	12451.5
FANCA	C1QTNF7	0	12451.5
FANCA	C1QTNF8	0	12451.5
FANCA	C1QTNF9	0	12451.5
FANCA	C1QTNF9B	0	12451.5
FANCA	C1RL	0	12451.5
FANCA	C2	0	12451.5
FANCA	C20orf141	0	12451.5
FANCA	C20orf144	0	12451.5
FANCA	C20orf202	0	12451.5
FANCA	C20orf203	0	12451.5
FANCA	C20orf204	0	12451.5
FANCA	C20orf85	0	12451.5
FANCA	C20orf96	0	12451.5
FANCA	C21orf140	0	12451.5
FANCA	C21orf62	0	12451.5
FANCA	C21orf91	0	12451.5
FANCA	C22orf15	0	12451.5
FANCA	C22orf31	0	12451.5
FANCA	C22orf39	0	12451.5
FANCA	C22orf42	0	12451.5
FANCA	C2CD2L	0	12451.5
FANCA	C2CD4B	0	12451.5
FANCA	C2CD4C	0	12451.5
FANCA	C2CD4D	0	12451.5
FANCA	C2CD5	0	12451.5
FANCA	C2CD6	0	12451.5
FANCA	C2orf15	0	12451.5
FANCA	C2orf16	0	12451.5
FANCA	C2orf50	0	12451.5
FANCA	C2orf69	0	12451.5
FANCA	C2orf73	0	12451.5
FANCA	C2orf74	0	12451.5
FANCA	C2orf76	0	12451.5
FANCA	C2orf78	0	12451.5
FANCA	C2orf80	0	12451.5
FANCA	C2orf88	0	12451.5
FANCA	C2orf92	0	12451.5
FANCA	C3	0	12451.5
FANCA	C3AR1	0	12451.5
FANCA	C3orf14	0	12451.5
FANCA	C3orf18	0	12451.5
FANCA	C3orf20	0	12451.5
FANCA	C3orf22	0	12451.5
FANCA	C3orf33	0	12451.5
FANCA	C3orf38	0	12451.5
FANCA	C3orf49	0	12451.5
FANCA	C3orf62	0	12451.5
FANCA	C3orf70	0	12451.5
FANCA	C3orf80	0	12451.5
FANCA	C3orf84	0	12451.5
FANCA	C3orf85	0	12451.5
FANCA	C4A	0	12451.5
FANCA	C4B	0	12451.5
FANCA	C4B_2	0	12451.5
FANCA	C4BPA	0	12451.5
FANCA	C4BPB	0	12451.5
FANCA	C4orf17	0	12451.5
FANCA	C4orf19	0	12451.5
FANCA	C4orf3	0	12451.5
FANCA	C4orf33	0	12451.5
FANCA	C4orf36	0	12451.5
FANCA	C4orf45	0	12451.5
FANCA	C4orf47	0	12451.5
FANCA	C4orf48	0	12451.5
FANCA	C4orf50	0	12451.5
FANCA	C4orf51	0	12451.5
FANCA	C4orf54	0	12451.5
FANCA	C5	0	12451.5
FANCA	C5AR1	0	12451.5
FANCA	C5AR2	0	12451.5
FANCA	C5orf15	0	12451.5
FANCA	C5orf22	0	12451.5
FANCA	C5orf46	0	12451.5
FANCA	C5orf47	0	12451.5
FANCA	C5orf52	0	12451.5
FANCA	C5orf58	0	12451.5
FANCA	C5orf63	0	12451.5
FANCA	C6	0	12451.5
FANCA	C6orf120	0	12451.5
FANCA	C6orf132	0	12451.5
FANCA	C6orf136	0	12451.5
FANCA	C6orf141	0	12451.5
FANCA	C6orf15	0	12451.5
FANCA	C6orf226	0	12451.5
FANCA	C6orf47	0	12451.5
FANCA	C6orf52	0	12451.5
FANCA	C6orf58	0	12451.5
FANCA	C6orf62	0	12451.5
FANCA	C6orf89	0	12451.5
FANCA	C7	0	12451.5
FANCA	C7orf33	0	12451.5
FANCA	C7orf57	0	12451.5
FANCA	C8A	0	12451.5
FANCA	C8B	0	12451.5
FANCA	C8G	0	12451.5
FANCA	C8orf44-SGK3	0	12451.5
FANCA	C8orf48	0	12451.5
FANCA	C8orf58	0	12451.5
FANCA	C8orf88	0	12451.5
FANCA	C8orf89	0	12451.5
FANCA	C9	0	12451.5
FANCA	C9orf131	0	12451.5
FANCA	C9orf153	0	12451.5
FANCA	C9orf43	0	12451.5
FANCA	C9orf50	0	12451.5
FANCA	C9orf57	0	12451.5
FANCA	C9orf64	0	12451.5
FANCA	C9orf72	0	12451.5
FANCA	C9orf85	0	12451.5
FANCA	CA1	0	12451.5
FANCA	CA10	0	12451.5
FANCA	CA11	0	12451.5
FANCA	CA12	0	12451.5
FANCA	CA13	0	12451.5
FANCA	CA14	0	12451.5
FANCA	CA2	0	12451.5
FANCA	CA3	0	12451.5
FANCA	CA4	0	12451.5
FANCA	CA5A	0	12451.5
FANCA	CA5B	0	12451.5
FANCA	CA6	0	12451.5
FANCA	CA7	0	12451.5
FANCA	CA8	0	12451.5
FANCA	CA9	0	12451.5
FANCA	CAAP1	0	12451.5
FANCA	CAB39	0	12451.5
FANCA	CAB39L	0	12451.5
FANCA	CABCOCO1	0	12451.5
FANCA	CABP1	0	12451.5
FANCA	CABP2	0	12451.5
FANCA	CABP4	0	12451.5
FANCA	CABP5	0	12451.5
FANCA	CABP7	0	12451.5
FANCA	CABS1	0	12451.5
FANCA	CACNA1A	0	12451.5
FANCA	CACNA1B	0	12451.5
FANCA	CACNA1C	0	12451.5
FANCA	CACNA1D	0	12451.5
FANCA	CACNA1E	0	12451.5
FANCA	CACNA1F	0	12451.5
FANCA	CACNA1G	0	12451.5
FANCA	CACNA1I	0	12451.5
FANCA	CACNA1S	0	12451.5
FANCA	CACNA2D1	0	12451.5
FANCA	CACNA2D2	0	12451.5
FANCA	CACNA2D4	0	12451.5
FANCA	CACNB1	0	12451.5
FANCA	CACNB2	0	12451.5
FANCA	CACNB3	0	12451.5
FANCA	CACNB4	0	12451.5
FANCA	CACNG1	0	12451.5
FANCA	CACNG2	0	12451.5
FANCA	CACNG3	0	12451.5
FANCA	CACNG4	0	12451.5
FANCA	CACNG5	0	12451.5
FANCA	CACNG6	0	12451.5
FANCA	CACNG7	0	12451.5
FANCA	CACNG8	0	12451.5
FANCA	CACYBP	0	12451.5
FANCA	CADM1	0	12451.5
FANCA	CADM2	0	12451.5
FANCA	CADM3	0	12451.5
FANCA	CADM4	0	12451.5
FANCA	CADPS	0	12451.5
FANCA	CAGE1	0	12451.5
FANCA	CALB1	0	12451.5
FANCA	CALB2	0	12451.5
FANCA	CALCA	0	12451.5
FANCA	CALCB	0	12451.5
FANCA	CALCOCO1	0	12451.5
FANCA	CALCOCO2	0	12451.5
FANCA	CALCR	0	12451.5
FANCA	CALCRL	0	12451.5
FANCA	CALD1	0	12451.5
FANCA	CALHM1	0	12451.5
FANCA	CALHM4	0	12451.5
FANCA	CALHM5	0	12451.5
FANCA	CALHM6	0	12451.5
FANCA	CALM1	0	12451.5
FANCA	CALM2	0	12451.5
FANCA	CALM3	0	12451.5
FANCA	CALML3	0	12451.5
FANCA	CALML4	0	12451.5
FANCA	CALML5	0	12451.5
FANCA	CALML6	0	12451.5
FANCA	CALN1	0	12451.5
FANCA	CALR	0	12451.5
FANCA	CALR3	0	12451.5
FANCA	CALU	0	12451.5
FANCA	CALY	0	12451.5
FANCA	CAMK1	0	12451.5
FANCA	CAMK1G	0	12451.5
FANCA	CAMK2A	0	12451.5
FANCA	CAMK2B	0	12451.5
FANCA	CAMK2D	0	12451.5
FANCA	CAMK2G	0	12451.5
FANCA	CAMK2N1	0	12451.5
FANCA	CAMKK1	0	12451.5
FANCA	CAMKK2	0	12451.5
FANCA	CAMLG	0	12451.5
FANCA	CAMP	0	12451.5
FANCA	CAMSAP1	0	12451.5
FANCA	CAMSAP2	0	12451.5
FANCA	CAMTA1	0	12451.5
FANCA	CAND2	0	12451.5
FANCA	CANT1	0	12451.5
FANCA	CANX	0	12451.5
FANCA	CAP1	0	12451.5
FANCA	CAPN1	0	12451.5
FANCA	CAPN11	0	12451.5
FANCA	CAPN12	0	12451.5
FANCA	CAPN14	0	12451.5
FANCA	CAPN2	0	12451.5
FANCA	CAPN3	0	12451.5
FANCA	CAPN6	0	12451.5
FANCA	CAPN7	0	12451.5
FANCA	CAPN9	0	12451.5
FANCA	CAPNS2	0	12451.5
FANCA	CAPRIN1	0	12451.5
FANCA	CAPRIN2	0	12451.5
FANCA	CAPS	0	12451.5
FANCA	CAPS2	0	12451.5
FANCA	CAPZA1	0	12451.5
FANCA	CAPZA2	0	12451.5
FANCA	CAPZA3	0	12451.5
FANCA	CARD10	0	12451.5
FANCA	CARD11	0	12451.5
FANCA	CARD14	0	12451.5
FANCA	CARD16	0	12451.5
FANCA	CARD18	0	12451.5
FANCA	CARD19	0	12451.5
FANCA	CARD6	0	12451.5
FANCA	CARD9	0	12451.5
FANCA	CARF	0	12451.5
FANCA	CARHSP1	0	12451.5
FANCA	CARMIL1	0	12451.5
FANCA	CARMIL2	0	12451.5
FANCA	CARMIL3	0	12451.5
FANCA	CARNMT1	0	12451.5
FANCA	CARNS1	0	12451.5
FANCA	CARS1	0	12451.5
FANCA	CARTPT	0	12451.5
FANCA	CASC3	0	12451.5
FANCA	CASKIN2	0	12451.5
FANCA	CASP1	0	12451.5
FANCA	CASP10	0	12451.5
FANCA	CASP12	0	12451.5
FANCA	CASP3	0	12451.5
FANCA	CASP4	0	12451.5
FANCA	CASP5	0	12451.5
FANCA	CASP6	0	12451.5
FANCA	CASP7	0	12451.5
FANCA	CASP8	0	12451.5
FANCA	CASP8AP2	0	12451.5
FANCA	CASP9	0	12451.5
FANCA	CASQ2	0	12451.5
FANCA	CASR	0	12451.5
FANCA	CASS4	0	12451.5
FANCA	CAST	0	12451.5
FANCA	CASTOR1	0	12451.5
FANCA	CASTOR2	0	12451.5
FANCA	CAT	0	12451.5
FANCA	CATIP	0	12451.5
FANCA	CATSPER1	0	12451.5
FANCA	CATSPER2	0	12451.5
FANCA	CATSPER3	0	12451.5
FANCA	CATSPER4	0	12451.5
FANCA	CATSPERB	0	12451.5
FANCA	CATSPERD	0	12451.5
FANCA	CATSPERE	0	12451.5
FANCA	CATSPERG	0	12451.5
FANCA	CAV1	0	12451.5
FANCA	CAV2	0	12451.5
FANCA	CAV3	0	12451.5
FANCA	CAVIN1	0	12451.5
FANCA	CAVIN2	0	12451.5
FANCA	CAVIN3	0	12451.5
FANCA	CAVIN4	0	12451.5
FANCA	CBFA2T2	0	12451.5
FANCA	CBFB	0	12451.5
FANCA	CBL	0	12451.5
FANCA	CBLB	0	12451.5
FANCA	CBLIF	0	12451.5
FANCA	CBLL1	0	12451.5
FANCA	CBLL2	0	12451.5
FANCA	CBLN1	0	12451.5
FANCA	CBLN2	0	12451.5
FANCA	CBLN4	0	12451.5
FANCA	CBR4	0	12451.5
FANCA	CBS	0	12451.5
FANCA	CBY1	0	12451.5
FANCA	CBY2	0	12451.5
FANCA	CC2D1A	0	12451.5
FANCA	CC2D2A	0	12451.5
FANCA	CC2D2B	0	12451.5
FANCA	CCBE1	0	12451.5
FANCA	CCDC102B	0	12451.5
FANCA	CCDC103	0	12451.5
FANCA	CCDC105	0	12451.5
FANCA	CCDC107	0	12451.5
FANCA	CCDC112	0	12451.5
FANCA	CCDC113	0	12451.5
FANCA	CCDC115	0	12451.5
FANCA	CCDC116	0	12451.5
FANCA	CCDC120	0	12451.5
FANCA	CCDC121	0	12451.5
FANCA	CCDC122	0	12451.5
FANCA	CCDC124	0	12451.5
FANCA	CCDC125	0	12451.5
FANCA	CCDC126	0	12451.5
FANCA	CCDC13	0	12451.5
FANCA	CCDC134	0	12451.5
FANCA	CCDC136	0	12451.5
FANCA	CCDC14	0	12451.5
FANCA	CCDC142	0	12451.5
FANCA	CCDC146	0	12451.5
FANCA	CCDC149	0	12451.5
FANCA	CCDC153	0	12451.5
FANCA	CCDC154	0	12451.5
FANCA	CCDC157	0	12451.5
FANCA	CCDC158	0	12451.5
FANCA	CCDC160	0	12451.5
FANCA	CCDC163	0	12451.5
FANCA	CCDC166	0	12451.5
FANCA	CCDC167	0	12451.5
FANCA	CCDC168	0	12451.5
FANCA	CCDC169	0	12451.5
FANCA	CCDC169-SOHLH2	0	12451.5
FANCA	CCDC17	0	12451.5
FANCA	CCDC170	0	12451.5
FANCA	CCDC172	0	12451.5
FANCA	CCDC177	0	12451.5
FANCA	CCDC178	0	12451.5
FANCA	CCDC179	0	12451.5
FANCA	CCDC180	0	12451.5
FANCA	CCDC181	0	12451.5
FANCA	CCDC182	0	12451.5
FANCA	CCDC183	0	12451.5
FANCA	CCDC184	0	12451.5
FANCA	CCDC185	0	12451.5
FANCA	CCDC186	0	12451.5
FANCA	CCDC187	0	12451.5
FANCA	CCDC188	0	12451.5
FANCA	CCDC190	0	12451.5
FANCA	CCDC191	0	12451.5
FANCA	CCDC192	0	12451.5
FANCA	CCDC194	0	12451.5
FANCA	CCDC195	0	12451.5
FANCA	CCDC196	0	12451.5
FANCA	CCDC197	0	12451.5
FANCA	CCDC198	0	12451.5
FANCA	CCDC200	0	12451.5
FANCA	CCDC201	0	12451.5
FANCA	CCDC22	0	12451.5
FANCA	CCDC24	0	12451.5
FANCA	CCDC27	0	12451.5
FANCA	CCDC28A	0	12451.5
FANCA	CCDC28B	0	12451.5
FANCA	CCDC30	0	12451.5
FANCA	CCDC32	0	12451.5
FANCA	CCDC33	0	12451.5
FANCA	CCDC38	0	12451.5
FANCA	CCDC39	0	12451.5
FANCA	CCDC40	0	12451.5
FANCA	CCDC42	0	12451.5
FANCA	CCDC43	0	12451.5
FANCA	CCDC47	0	12451.5
FANCA	CCDC50	0	12451.5
FANCA	CCDC54	0	12451.5
FANCA	CCDC57	0	12451.5
FANCA	CCDC59	0	12451.5
FANCA	CCDC6	0	12451.5
FANCA	CCDC60	0	12451.5
FANCA	CCDC65	0	12451.5
FANCA	CCDC66	0	12451.5
FANCA	CCDC68	0	12451.5
FANCA	CCDC69	0	12451.5
FANCA	CCDC7	0	12451.5
FANCA	CCDC70	0	12451.5
FANCA	CCDC71	0	12451.5
FANCA	CCDC71L	0	12451.5
FANCA	CCDC73	0	12451.5
FANCA	CCDC74A	0	12451.5
FANCA	CCDC74B	0	12451.5
FANCA	CCDC78	0	12451.5
FANCA	CCDC8	0	12451.5
FANCA	CCDC80	0	12451.5
FANCA	CCDC81	0	12451.5
FANCA	CCDC85A	0	12451.5
FANCA	CCDC85B	0	12451.5
FANCA	CCDC85C	0	12451.5
FANCA	CCDC86	0	12451.5
FANCA	CCDC87	0	12451.5
FANCA	CCDC88A	0	12451.5
FANCA	CCDC88B	0	12451.5
FANCA	CCDC9	0	12451.5
FANCA	CCDC90B	0	12451.5
FANCA	CCDC91	0	12451.5
FANCA	CCDC92	0	12451.5
FANCA	CCDC92B	0	12451.5
FANCA	CCDC93	0	12451.5
FANCA	CCDC96	0	12451.5
FANCA	CCER1	0	12451.5
FANCA	CCER2	0	12451.5
FANCA	CCIN	0	12451.5
FANCA	CCK	0	12451.5
FANCA	CCKAR	0	12451.5
FANCA	CCKBR	0	12451.5
FANCA	CCL1	0	12451.5
FANCA	CCL11	0	12451.5
FANCA	CCL13	0	12451.5
FANCA	CCL14	0	12451.5
FANCA	CCL15	0	12451.5
FANCA	CCL16	0	12451.5
FANCA	CCL17	0	12451.5
FANCA	CCL18	0	12451.5
FANCA	CCL19	0	12451.5
FANCA	CCL2	0	12451.5
FANCA	CCL20	0	12451.5
FANCA	CCL21	0	12451.5
FANCA	CCL22	0	12451.5
FANCA	CCL23	0	12451.5
FANCA	CCL24	0	12451.5
FANCA	CCL25	0	12451.5
FANCA	CCL26	0	12451.5
FANCA	CCL27	0	12451.5
FANCA	CCL28	0	12451.5
FANCA	CCL3	0	12451.5
FANCA	CCL3L1	0	12451.5
FANCA	CCL3L3	0	12451.5
FANCA	CCL4	0	12451.5
FANCA	CCL4L1	0	12451.5
FANCA	CCL4L2	0	12451.5
FANCA	CCL5	0	12451.5
FANCA	CCL7	0	12451.5
FANCA	CCL8	0	12451.5
FANCA	CCM2	0	12451.5
FANCA	CCN1	0	12451.5
FANCA	CCN2	0	12451.5
FANCA	CCN3	0	12451.5
FANCA	CCN4	0	12451.5
FANCA	CCN5	0	12451.5
FANCA	CCN6	0	12451.5
FANCA	CCNB1IP1	0	12451.5
FANCA	CCNB3	0	12451.5
FANCA	CCNI	0	12451.5
FANCA	CCNI2	0	12451.5
FANCA	CCNJL	0	12451.5
FANCA	CCNO	0	12451.5
FANCA	CCNP	0	12451.5
FANCA	CCNY	0	12451.5
FANCA	CCNYL1	0	12451.5
FANCA	CCP110	0	12451.5
FANCA	CCPG1	0	12451.5
FANCA	CCR1	0	12451.5
FANCA	CCR10	0	12451.5
FANCA	CCR2	0	12451.5
FANCA	CCR3	0	12451.5
FANCA	CCR4	0	12451.5
FANCA	CCR5	0	12451.5
FANCA	CCR6	0	12451.5
FANCA	CCR7	0	12451.5
FANCA	CCR8	0	12451.5
FANCA	CCR9	0	12451.5
FANCA	CCRL2	0	12451.5
FANCA	CCS	0	12451.5
FANCA	CCSAP	0	12451.5
FANCA	CCSER1	0	12451.5
FANCA	CCT2	0	12451.5
FANCA	CCT3	0	12451.5
FANCA	CCT4	0	12451.5
FANCA	CCT5	0	12451.5
FANCA	CCT6A	0	12451.5
FANCA	CCT6B	0	12451.5
FANCA	CCT7	0	12451.5
FANCA	CCT8	0	12451.5
FANCA	CCZ1	0	12451.5
FANCA	CCZ1B	0	12451.5
FANCA	CD101	0	12451.5
FANCA	CD109	0	12451.5
FANCA	CD14	0	12451.5
FANCA	CD151	0	12451.5
FANCA	CD160	0	12451.5
FANCA	CD163	0	12451.5
FANCA	CD163L1	0	12451.5
FANCA	CD164	0	12451.5
FANCA	CD164L2	0	12451.5
FANCA	CD177	0	12451.5
FANCA	CD180	0	12451.5
FANCA	CD19	0	12451.5
FANCA	CD1A	0	12451.5
FANCA	CD1B	0	12451.5
FANCA	CD1C	0	12451.5
FANCA	CD1D	0	12451.5
FANCA	CD1E	0	12451.5
FANCA	CD2	0	12451.5
FANCA	CD200	0	12451.5
FANCA	CD200R1	0	12451.5
FANCA	CD200R1L	0	12451.5
FANCA	CD207	0	12451.5
FANCA	CD209	0	12451.5
FANCA	CD22	0	12451.5
FANCA	CD226	0	12451.5
FANCA	CD24	0	12451.5
FANCA	CD244	0	12451.5
FANCA	CD247	0	12451.5
FANCA	CD248	0	12451.5
FANCA	CD27	0	12451.5
FANCA	CD274	0	12451.5
FANCA	CD276	0	12451.5
FANCA	CD28	0	12451.5
FANCA	CD2AP	0	12451.5
FANCA	CD2BP2	0	12451.5
FANCA	CD300A	0	12451.5
FANCA	CD300C	0	12451.5
FANCA	CD300E	0	12451.5
FANCA	CD300H	0	12451.5
FANCA	CD300LB	0	12451.5
FANCA	CD300LD	0	12451.5
FANCA	CD300LF	0	12451.5
FANCA	CD300LG	0	12451.5
FANCA	CD302	0	12451.5
FANCA	CD320	0	12451.5
FANCA	CD34	0	12451.5
FANCA	CD36	0	12451.5
FANCA	CD37	0	12451.5
FANCA	CD38	0	12451.5
FANCA	CD3D	0	12451.5
FANCA	CD3E	0	12451.5
FANCA	CD3G	0	12451.5
FANCA	CD4	0	12451.5
FANCA	CD40	0	12451.5
FANCA	CD40LG	0	12451.5
FANCA	CD44	0	12451.5
FANCA	CD46	0	12451.5
FANCA	CD47	0	12451.5
FANCA	CD48	0	12451.5
FANCA	CD5	0	12451.5
FANCA	CD52	0	12451.5
FANCA	CD53	0	12451.5
FANCA	CD55	0	12451.5
FANCA	CD58	0	12451.5
FANCA	CD59	0	12451.5
FANCA	CD5L	0	12451.5
FANCA	CD6	0	12451.5
FANCA	CD63	0	12451.5
FANCA	CD68	0	12451.5
FANCA	CD69	0	12451.5
FANCA	CD7	0	12451.5
FANCA	CD74	0	12451.5
FANCA	CD79A	0	12451.5
FANCA	CD79B	0	12451.5
FANCA	CD80	0	12451.5
FANCA	CD81	0	12451.5
FANCA	CD82	0	12451.5
FANCA	CD83	0	12451.5
FANCA	CD84	0	12451.5
FANCA	CD86	0	12451.5
FANCA	CD8A	0	12451.5
FANCA	CD8B	0	12451.5
FANCA	CD8B2	0	12451.5
FANCA	CD9	0	12451.5
FANCA	CD93	0	12451.5
FANCA	CD96	0	12451.5
FANCA	CD99	0	12451.5
FANCA	CD99L2	0	12451.5
FANCA	CDAN1	0	12451.5
FANCA	CDC16	0	12451.5
FANCA	CDC20B	0	12451.5
FANCA	CDC23	0	12451.5
FANCA	CDC37	0	12451.5
FANCA	CDC37L1	0	12451.5
FANCA	CDC42	0	12451.5
FANCA	CDC42BPA	0	12451.5
FANCA	CDC42BPB	0	12451.5
FANCA	CDC42BPG	0	12451.5
FANCA	CDC42EP1	0	12451.5
FANCA	CDC42EP2	0	12451.5
FANCA	CDC42EP3	0	12451.5
FANCA	CDC42EP4	0	12451.5
FANCA	CDC42EP5	0	12451.5
FANCA	CDC42SE1	0	12451.5
FANCA	CDC42SE2	0	12451.5
FANCA	CDCP1	0	12451.5
FANCA	CDCP2	0	12451.5
FANCA	CDH1	0	12451.5
FANCA	CDH10	0	12451.5
FANCA	CDH11	0	12451.5
FANCA	CDH12	0	12451.5
FANCA	CDH13	0	12451.5
FANCA	CDH15	0	12451.5
FANCA	CDH16	0	12451.5
FANCA	CDH17	0	12451.5
FANCA	CDH18	0	12451.5
FANCA	CDH19	0	12451.5
FANCA	CDH2	0	12451.5
FANCA	CDH20	0	12451.5
FANCA	CDH22	0	12451.5
FANCA	CDH23	0	12451.5
FANCA	CDH24	0	12451.5
FANCA	CDH26	0	12451.5
FANCA	CDH3	0	12451.5
FANCA	CDH4	0	12451.5
FANCA	CDH5	0	12451.5
FANCA	CDH6	0	12451.5
FANCA	CDH7	0	12451.5
FANCA	CDH8	0	12451.5
FANCA	CDH9	0	12451.5
FANCA	CDHR1	0	12451.5
FANCA	CDHR2	0	12451.5
FANCA	CDHR3	0	12451.5
FANCA	CDHR4	0	12451.5
FANCA	CDHR5	0	12451.5
FANCA	CDIP1	0	12451.5
FANCA	CDK11A	0	12451.5
FANCA	CDK11B	0	12451.5
FANCA	CDK13	0	12451.5
FANCA	CDK16	0	12451.5
FANCA	CDK18	0	12451.5
FANCA	CDK19	0	12451.5
FANCA	CDK3	0	12451.5
FANCA	CDK4	0	12451.5
FANCA	CDK5R2	0	12451.5
FANCA	CDK5RAP1	0	12451.5
FANCA	CDK5RAP2	0	12451.5
FANCA	CDK5RAP3	0	12451.5
FANCA	CDKAL1	0	12451.5
FANCA	CDKL4	0	12451.5
FANCA	CDKN2A	0	12451.5
FANCA	CDKN2AIPNL	0	12451.5
FANCA	CDNF	0	12451.5
FANCA	CDON	0	12451.5
FANCA	CDPF1	0	12451.5
FANCA	CDR2L	0	12451.5
FANCA	CDRT15	0	12451.5
FANCA	CDRT15L2	0	12451.5
FANCA	CDRT4	0	12451.5
FANCA	CDS1	0	12451.5
FANCA	CDS2	0	12451.5
FANCA	CDSN	0	12451.5
FANCA	CDV3	0	12451.5
FANCA	CDX1	0	12451.5
FANCA	CDY1	0	12451.5
FANCA	CDY1B	0	12451.5
FANCA	CDY2A	0	12451.5
FANCA	CDY2B	0	12451.5
FANCA	CDYL	0	12451.5
FANCA	CDYL2	0	12451.5
FANCA	CEACAM1	0	12451.5
FANCA	CEACAM16	0	12451.5
FANCA	CEACAM18	0	12451.5
FANCA	CEACAM19	0	12451.5
FANCA	CEACAM20	0	12451.5
FANCA	CEACAM21	0	12451.5
FANCA	CEACAM3	0	12451.5
FANCA	CEACAM4	0	12451.5
FANCA	CEACAM5	0	12451.5
FANCA	CEACAM6	0	12451.5
FANCA	CEACAM7	0	12451.5
FANCA	CEACAM8	0	12451.5
FANCA	CEBPZ	0	12451.5
FANCA	CEL	0	12451.5
FANCA	CELA1	0	12451.5
FANCA	CELA2A	0	12451.5
FANCA	CELA2B	0	12451.5
FANCA	CELA3A	0	12451.5
FANCA	CELA3B	0	12451.5
FANCA	CELF5	0	12451.5
FANCA	CELF6	0	12451.5
FANCA	CELSR1	0	12451.5
FANCA	CELSR2	0	12451.5
FANCA	CELSR3	0	12451.5
FANCA	CEMIP	0	12451.5
FANCA	CEMIP2	0	12451.5
FANCA	CEND1	0	12451.5
FANCA	CENPB	0	12451.5
FANCA	CENPC	0	12451.5
FANCA	CENPS-CORT	0	12451.5
FANCA	CENPVL1	0	12451.5
FANCA	CENPVL2	0	12451.5
FANCA	CENPVL3	0	12451.5
FANCA	CEP104	0	12451.5
FANCA	CEP120	0	12451.5
FANCA	CEP135	0	12451.5
FANCA	CEP170	0	12451.5
FANCA	CEP170B	0	12451.5
FANCA	CEP19	0	12451.5
FANCA	CEP192	0	12451.5
FANCA	CEP20	0	12451.5
FANCA	CEP290	0	12451.5
FANCA	CEP295NL	0	12451.5
FANCA	CEP350	0	12451.5
FANCA	CEP41	0	12451.5
FANCA	CEP43	0	12451.5
FANCA	CEP44	0	12451.5
FANCA	CEP57	0	12451.5
FANCA	CEP57L1	0	12451.5
FANCA	CEP76	0	12451.5
FANCA	CEP83	0	12451.5
FANCA	CEP85L	0	12451.5
FANCA	CEP89	0	12451.5
FANCA	CEP95	0	12451.5
FANCA	CEP97	0	12451.5
FANCA	CEPT1	0	12451.5
FANCA	CER1	0	12451.5
FANCA	CERK	0	12451.5
FANCA	CERS1	0	12451.5
FANCA	CERS2	0	12451.5
FANCA	CERS5	0	12451.5
FANCA	CERS6	0	12451.5
FANCA	CERT1	0	12451.5
FANCA	CES1	0	12451.5
FANCA	CES2	0	12451.5
FANCA	CES3	0	12451.5
FANCA	CES4A	0	12451.5
FANCA	CES5A	0	12451.5
FANCA	CETN3	0	12451.5
FANCA	CETP	0	12451.5
FANCA	CFAP100	0	12451.5
FANCA	CFAP107	0	12451.5
FANCA	CFAP119	0	12451.5
FANCA	CFAP126	0	12451.5
FANCA	CFAP144	0	12451.5
FANCA	CFAP157	0	12451.5
FANCA	CFAP161	0	12451.5
FANCA	CFAP20DC	0	12451.5
FANCA	CFAP210	0	12451.5
FANCA	CFAP221	0	12451.5
FANCA	CFAP251	0	12451.5
FANCA	CFAP276	0	12451.5
FANCA	CFAP298	0	12451.5
FANCA	CFAP298-TCP10L	0	12451.5
FANCA	CFAP299	0	12451.5
FANCA	CFAP300	0	12451.5
FANCA	CFAP410	0	12451.5
FANCA	CFAP418	0	12451.5
FANCA	CFAP43	0	12451.5
FANCA	CFAP44	0	12451.5
FANCA	CFAP46	0	12451.5
FANCA	CFAP47	0	12451.5
FANCA	CFAP52	0	12451.5
FANCA	CFAP53	0	12451.5
FANCA	CFAP54	0	12451.5
FANCA	CFAP57	0	12451.5
FANCA	CFAP58	0	12451.5
FANCA	CFAP61	0	12451.5
FANCA	CFAP65	0	12451.5
FANCA	CFAP69	0	12451.5
FANCA	CFAP70	0	12451.5
FANCA	CFAP73	0	12451.5
FANCA	CFAP74	0	12451.5
FANCA	CFAP77	0	12451.5
FANCA	CFAP90	0	12451.5
FANCA	CFAP91	0	12451.5
FANCA	CFAP92	0	12451.5
FANCA	CFAP95	0	12451.5
FANCA	CFAP97	0	12451.5
FANCA	CFAP97D1	0	12451.5
FANCA	CFAP97D2	0	12451.5
FANCA	CFAP99	0	12451.5
FANCA	CFB	0	12451.5
FANCA	CFC1	0	12451.5
FANCA	CFC1B	0	12451.5
FANCA	CFD	0	12451.5
FANCA	CFH	0	12451.5
FANCA	CFHR1	0	12451.5
FANCA	CFHR2	0	12451.5
FANCA	CFHR3	0	12451.5
FANCA	CFHR4	0	12451.5
FANCA	CFHR5	0	12451.5
FANCA	CFI	0	12451.5
FANCA	CFL1	0	12451.5
FANCA	CFP	0	12451.5
FANCA	CFTR	0	12451.5
FANCA	CGA	0	12451.5
FANCA	CGB1	0	12451.5
FANCA	CGB2	0	12451.5
FANCA	CGB3	0	12451.5
FANCA	CGB5	0	12451.5
FANCA	CGB7	0	12451.5
FANCA	CGB8	0	12451.5
FANCA	CGN	0	12451.5
FANCA	CGNL1	0	12451.5
FANCA	CGREF1	0	12451.5
FANCA	CH25H	0	12451.5
FANCA	CHAC1	0	12451.5
FANCA	CHAC2	0	12451.5
FANCA	CHAD	0	12451.5
FANCA	CHADL	0	12451.5
FANCA	CHAT	0	12451.5
FANCA	CHCHD10	0	12451.5
FANCA	CHCHD2	0	12451.5
FANCA	CHCHD3	0	12451.5
FANCA	CHCHD4	0	12451.5
FANCA	CHCHD5	0	12451.5
FANCA	CHCHD6	0	12451.5
FANCA	CHCHD7	0	12451.5
FANCA	CHDH	0	12451.5
FANCA	CHERP	0	12451.5
FANCA	CHFR	0	12451.5
FANCA	CHGA	0	12451.5
FANCA	CHGB	0	12451.5
FANCA	CHI3L1	0	12451.5
FANCA	CHI3L2	0	12451.5
FANCA	CHIA	0	12451.5
FANCA	CHIC1	0	12451.5
FANCA	CHIC2	0	12451.5
FANCA	CHIT1	0	12451.5
FANCA	CHKA	0	12451.5
FANCA	CHKB	0	12451.5
FANCA	CHL1	0	12451.5
FANCA	CHMP1B	0	12451.5
FANCA	CHMP2A	0	12451.5
FANCA	CHMP2B	0	12451.5
FANCA	CHMP3	0	12451.5
FANCA	CHMP4A	0	12451.5
FANCA	CHMP4B	0	12451.5
FANCA	CHMP4C	0	12451.5
FANCA	CHMP5	0	12451.5
FANCA	CHMP6	0	12451.5
FANCA	CHN1	0	12451.5
FANCA	CHODL	0	12451.5
FANCA	CHORDC1	0	12451.5
FANCA	CHP1	0	12451.5
FANCA	CHPF	0	12451.5
FANCA	CHPT1	0	12451.5
FANCA	CHRD	0	12451.5
FANCA	CHRDL1	0	12451.5
FANCA	CHRDL2	0	12451.5
FANCA	CHRFAM7A	0	12451.5
FANCA	CHRM1	0	12451.5
FANCA	CHRM2	0	12451.5
FANCA	CHRM3	0	12451.5
FANCA	CHRM5	0	12451.5
FANCA	CHRNA1	0	12451.5
FANCA	CHRNA10	0	12451.5
FANCA	CHRNA2	0	12451.5
FANCA	CHRNA3	0	12451.5
FANCA	CHRNA4	0	12451.5
FANCA	CHRNA5	0	12451.5
FANCA	CHRNA6	0	12451.5
FANCA	CHRNA7	0	12451.5
FANCA	CHRNA9	0	12451.5
FANCA	CHRNB1	0	12451.5
FANCA	CHRNB2	0	12451.5
FANCA	CHRNB3	0	12451.5
FANCA	CHRNB4	0	12451.5
FANCA	CHRND	0	12451.5
FANCA	CHRNE	0	12451.5
FANCA	CHRNG	0	12451.5
FANCA	CHST1	0	12451.5
FANCA	CHST10	0	12451.5
FANCA	CHST11	0	12451.5
FANCA	CHST12	0	12451.5
FANCA	CHST13	0	12451.5
FANCA	CHST14	0	12451.5
FANCA	CHST15	0	12451.5
FANCA	CHST2	0	12451.5
FANCA	CHST3	0	12451.5
FANCA	CHST4	0	12451.5
FANCA	CHST5	0	12451.5
FANCA	CHST6	0	12451.5
FANCA	CHST8	0	12451.5
FANCA	CHST9	0	12451.5
FANCA	CHSY1	0	12451.5
FANCA	CHSY3	0	12451.5
FANCA	CHTF8	0	12451.5
FANCA	CHTOP	0	12451.5
FANCA	CHURC1	0	12451.5
FANCA	CHURC1-FNTB	0	12451.5
FANCA	CIAO3	0	12451.5
FANCA	CIAPIN1	0	12451.5
FANCA	CIB2	0	12451.5
FANCA	CIB3	0	12451.5
FANCA	CIB4	0	12451.5
FANCA	CIBAR1	0	12451.5
FANCA	CIBAR2	0	12451.5
FANCA	CIDEA	0	12451.5
FANCA	CIDEB	0	12451.5
FANCA	CIDEC	0	12451.5
FANCA	CILK1	0	12451.5
FANCA	CILP	0	12451.5
FANCA	CILP2	0	12451.5
FANCA	CINP	0	12451.5
FANCA	CIP2A	0	12451.5
FANCA	CIR1	0	12451.5
FANCA	CIROP	0	12451.5
FANCA	CISD1	0	12451.5
FANCA	CISD2	0	12451.5
FANCA	CISD3	0	12451.5
FANCA	CISH	0	12451.5
FANCA	CITED4	0	12451.5
FANCA	CKAP2	0	12451.5
FANCA	CKAP4	0	12451.5
FANCA	CKAP5	0	12451.5
FANCA	CKB	0	12451.5
FANCA	CKLF	0	12451.5
FANCA	CKLF-CMTM1	0	12451.5
FANCA	CKM	0	12451.5
FANCA	CKMT1A	0	12451.5
FANCA	CKMT1B	0	12451.5
FANCA	CKMT2	0	12451.5
FANCA	CKS1B	0	12451.5
FANCA	CLASP1	0	12451.5
FANCA	CLASP2	0	12451.5
FANCA	CLC	0	12451.5
FANCA	CLCA1	0	12451.5
FANCA	CLCA2	0	12451.5
FANCA	CLCA4	0	12451.5
FANCA	CLCC1	0	12451.5
FANCA	CLCF1	0	12451.5
FANCA	CLCN1	0	12451.5
FANCA	CLCN2	0	12451.5
FANCA	CLCN3	0	12451.5
FANCA	CLCN4	0	12451.5
FANCA	CLCN5	0	12451.5
FANCA	CLCN6	0	12451.5
FANCA	CLCN7	0	12451.5
FANCA	CLCNKA	0	12451.5
FANCA	CLCNKB	0	12451.5
FANCA	CLDN1	0	12451.5
FANCA	CLDN10	0	12451.5
FANCA	CLDN11	0	12451.5
FANCA	CLDN12	0	12451.5
FANCA	CLDN14	0	12451.5
FANCA	CLDN15	0	12451.5
FANCA	CLDN16	0	12451.5
FANCA	CLDN17	0	12451.5
FANCA	CLDN18	0	12451.5
FANCA	CLDN19	0	12451.5
FANCA	CLDN20	0	12451.5
FANCA	CLDN22	0	12451.5
FANCA	CLDN23	0	12451.5
FANCA	CLDN24	0	12451.5
FANCA	CLDN25	0	12451.5
FANCA	CLDN3	0	12451.5
FANCA	CLDN34	0	12451.5
FANCA	CLDN4	0	12451.5
FANCA	CLDN5	0	12451.5
FANCA	CLDN6	0	12451.5
FANCA	CLDN7	0	12451.5
FANCA	CLDN8	0	12451.5
FANCA	CLDN9	0	12451.5
FANCA	CLEC10A	0	12451.5
FANCA	CLEC11A	0	12451.5
FANCA	CLEC12A	0	12451.5
FANCA	CLEC12B	0	12451.5
FANCA	CLEC14A	0	12451.5
FANCA	CLEC17A	0	12451.5
FANCA	CLEC18A	0	12451.5
FANCA	CLEC18B	0	12451.5
FANCA	CLEC18C	0	12451.5
FANCA	CLEC19A	0	12451.5
FANCA	CLEC1A	0	12451.5
FANCA	CLEC1B	0	12451.5
FANCA	CLEC20A	0	12451.5
FANCA	CLEC2A	0	12451.5
FANCA	CLEC2B	0	12451.5
FANCA	CLEC2D	0	12451.5
FANCA	CLEC2L	0	12451.5
FANCA	CLEC3A	0	12451.5
FANCA	CLEC3B	0	12451.5
FANCA	CLEC4A	0	12451.5
FANCA	CLEC4C	0	12451.5
FANCA	CLEC4D	0	12451.5
FANCA	CLEC4E	0	12451.5
FANCA	CLEC4F	0	12451.5
FANCA	CLEC4G	0	12451.5
FANCA	CLEC4M	0	12451.5
FANCA	CLEC5A	0	12451.5
FANCA	CLEC6A	0	12451.5
FANCA	CLEC7A	0	12451.5
FANCA	CLEC9A	0	12451.5
FANCA	CLGN	0	12451.5
FANCA	CLHC1	0	12451.5
FANCA	CLIC1	0	12451.5
FANCA	CLIC2	0	12451.5
FANCA	CLIC3	0	12451.5
FANCA	CLIC4	0	12451.5
FANCA	CLIC5	0	12451.5
FANCA	CLIC6	0	12451.5
FANCA	CLINT1	0	12451.5
FANCA	CLIP1	0	12451.5
FANCA	CLIP2	0	12451.5
FANCA	CLIP3	0	12451.5
FANCA	CLIP4	0	12451.5
FANCA	CLK4	0	12451.5
FANCA	CLMN	0	12451.5
FANCA	CLMP	0	12451.5
FANCA	CLN3	0	12451.5
FANCA	CLN5	0	12451.5
FANCA	CLN8	0	12451.5
FANCA	CLNK	0	12451.5
FANCA	CLNS1A	0	12451.5
FANCA	CLPB	0	12451.5
FANCA	CLPP	0	12451.5
FANCA	CLPS	0	12451.5
FANCA	CLPSL1	0	12451.5
FANCA	CLPSL2	0	12451.5
FANCA	CLPTM1	0	12451.5
FANCA	CLPTM1L	0	12451.5
FANCA	CLPX	0	12451.5
FANCA	CLRN1	0	12451.5
FANCA	CLRN2	0	12451.5
FANCA	CLRN3	0	12451.5
FANCA	CLSTN1	0	12451.5
FANCA	CLSTN2	0	12451.5
FANCA	CLSTN3	0	12451.5
FANCA	CLTA	0	12451.5
FANCA	CLTB	0	12451.5
FANCA	CLTC	0	12451.5
FANCA	CLTCL1	0	12451.5
FANCA	CLTRN	0	12451.5
FANCA	CLU	0	12451.5
FANCA	CLUL1	0	12451.5
FANCA	CLVS1	0	12451.5
FANCA	CLVS2	0	12451.5
FANCA	CLYBL	0	12451.5
FANCA	CMA1	0	12451.5
FANCA	CMAS	0	12451.5
FANCA	CMBL	0	12451.5
FANCA	CMC1	0	12451.5
FANCA	CMC2	0	12451.5
FANCA	CMC4	0	12451.5
FANCA	CMKLR1	0	12451.5
FANCA	CMKLR2	0	12451.5
FANCA	CMPK2	0	12451.5
FANCA	CMSS1	0	12451.5
FANCA	CMTM2	0	12451.5
FANCA	CMTM4	0	12451.5
FANCA	CMTM5	0	12451.5
FANCA	CMTM6	0	12451.5
FANCA	CMTM7	0	12451.5
FANCA	CMTR2	0	12451.5
FANCA	CMYA5	0	12451.5
FANCA	CNBD1	0	12451.5
FANCA	CNBD2	0	12451.5
FANCA	CNDP1	0	12451.5
FANCA	CNEP1R1	0	12451.5
FANCA	CNFN	0	12451.5
FANCA	CNGA1	0	12451.5
FANCA	CNGA2	0	12451.5
FANCA	CNGA3	0	12451.5
FANCA	CNGB1	0	12451.5
FANCA	CNGB3	0	12451.5
FANCA	CNIH1	0	12451.5
FANCA	CNIH2	0	12451.5
FANCA	CNIH3	0	12451.5
FANCA	CNIH4	0	12451.5
FANCA	CNKSR1	0	12451.5
FANCA	CNKSR2	0	12451.5
FANCA	CNKSR3	0	12451.5
FANCA	CNMD	0	12451.5
FANCA	CNN1	0	12451.5
FANCA	CNN2	0	12451.5
FANCA	CNN3	0	12451.5
FANCA	CNNM1	0	12451.5
FANCA	CNNM2	0	12451.5
FANCA	CNNM3	0	12451.5
FANCA	CNNM4	0	12451.5
FANCA	CNOT1	0	12451.5
FANCA	CNOT3	0	12451.5
FANCA	CNOT4	0	12451.5
FANCA	CNOT6	0	12451.5
FANCA	CNOT6L	0	12451.5
FANCA	CNOT7	0	12451.5
FANCA	CNOT8	0	12451.5
FANCA	CNOT9	0	12451.5
FANCA	CNP	0	12451.5
FANCA	CNPPD1	0	12451.5
FANCA	CNPY1	0	12451.5
FANCA	CNPY2	0	12451.5
FANCA	CNPY3	0	12451.5
FANCA	CNPY4	0	12451.5
FANCA	CNR1	0	12451.5
FANCA	CNR2	0	12451.5
FANCA	CNRIP1	0	12451.5
FANCA	CNST	0	12451.5
FANCA	CNTF	0	12451.5
FANCA	CNTFR	0	12451.5
FANCA	CNTLN	0	12451.5
FANCA	CNTN1	0	12451.5
FANCA	CNTN2	0	12451.5
FANCA	CNTN3	0	12451.5
FANCA	CNTN4	0	12451.5
FANCA	CNTN5	0	12451.5
FANCA	CNTN6	0	12451.5
FANCA	CNTNAP2	0	12451.5
FANCA	CNTNAP3	0	12451.5
FANCA	CNTNAP3B	0	12451.5
FANCA	CNTNAP3C	0	12451.5
FANCA	CNTNAP4	0	12451.5
FANCA	CNTNAP5	0	12451.5
FANCA	CNTRL	0	12451.5
FANCA	COA1	0	12451.5
FANCA	COA3	0	12451.5
FANCA	COA5	0	12451.5
FANCA	COA6	0	12451.5
FANCA	COA8	0	12451.5
FANCA	COASY	0	12451.5
FANCA	COBL	0	12451.5
FANCA	COBLL1	0	12451.5
FANCA	COCH	0	12451.5
FANCA	COG1	0	12451.5
FANCA	COG2	0	12451.5
FANCA	COG3	0	12451.5
FANCA	COG4	0	12451.5
FANCA	COG5	0	12451.5
FANCA	COG6	0	12451.5
FANCA	COG7	0	12451.5
FANCA	COG8	0	12451.5
FANCA	COL10A1	0	12451.5
FANCA	COL11A1	0	12451.5
FANCA	COL11A2	0	12451.5
FANCA	COL12A1	0	12451.5
FANCA	COL13A1	0	12451.5
FANCA	COL14A1	0	12451.5
FANCA	COL15A1	0	12451.5
FANCA	COL16A1	0	12451.5
FANCA	COL17A1	0	12451.5
FANCA	COL18A1	0	12451.5
FANCA	COL19A1	0	12451.5
FANCA	COL1A1	0	12451.5
FANCA	COL1A2	0	12451.5
FANCA	COL20A1	0	12451.5
FANCA	COL21A1	0	12451.5
FANCA	COL22A1	0	12451.5
FANCA	COL23A1	0	12451.5
FANCA	COL24A1	0	12451.5
FANCA	COL25A1	0	12451.5
FANCA	COL26A1	0	12451.5
FANCA	COL27A1	0	12451.5
FANCA	COL3A1	0	12451.5
FANCA	COL4A1	0	12451.5
FANCA	COL4A2	0	12451.5
FANCA	COL4A3	0	12451.5
FANCA	COL4A4	0	12451.5
FANCA	COL4A5	0	12451.5
FANCA	COL4A6	0	12451.5
FANCA	COL5A1	0	12451.5
FANCA	COL5A2	0	12451.5
FANCA	COL5A3	0	12451.5
FANCA	COL6A1	0	12451.5
FANCA	COL6A2	0	12451.5
FANCA	COL6A3	0	12451.5
FANCA	COL6A5	0	12451.5
FANCA	COL6A6	0	12451.5
FANCA	COL7A1	0	12451.5
FANCA	COL8A1	0	12451.5
FANCA	COL8A2	0	12451.5
FANCA	COL9A1	0	12451.5
FANCA	COL9A2	0	12451.5
FANCA	COLEC10	0	12451.5
FANCA	COLEC11	0	12451.5
FANCA	COLEC12	0	12451.5
FANCA	COLGALT1	0	12451.5
FANCA	COLQ	0	12451.5
FANCA	COMMD2	0	12451.5
FANCA	COMMD3	0	12451.5
FANCA	COMMD3-BMI1	0	12451.5
FANCA	COMMD6	0	12451.5
FANCA	COMMD7	0	12451.5
FANCA	COMP	0	12451.5
FANCA	COMT	0	12451.5
FANCA	COMTD1	0	12451.5
FANCA	COP1	0	12451.5
FANCA	COPB1	0	12451.5
FANCA	COPB2	0	12451.5
FANCA	COPE	0	12451.5
FANCA	COPG1	0	12451.5
FANCA	COPG2	0	12451.5
FANCA	COPS2	0	12451.5
FANCA	COPS4	0	12451.5
FANCA	COPZ1	0	12451.5
FANCA	COPZ2	0	12451.5
FANCA	COQ10A	0	12451.5
FANCA	COQ10B	0	12451.5
FANCA	COQ2	0	12451.5
FANCA	COQ4	0	12451.5
FANCA	COQ5	0	12451.5
FANCA	COQ6	0	12451.5
FANCA	COQ7	0	12451.5
FANCA	COQ8A	0	12451.5
FANCA	COQ8B	0	12451.5
FANCA	COQ9	0	12451.5
FANCA	CORIN	0	12451.5
FANCA	CORO1A	0	12451.5
FANCA	CORO1B	0	12451.5
FANCA	CORO1C	0	12451.5
FANCA	CORO2A	0	12451.5
FANCA	CORO2B	0	12451.5
FANCA	CORO6	0	12451.5
FANCA	CORO7	0	12451.5
FANCA	CORT	0	12451.5
FANCA	COTL1	0	12451.5
FANCA	COX10	0	12451.5
FANCA	COX11	0	12451.5
FANCA	COX14	0	12451.5
FANCA	COX15	0	12451.5
FANCA	COX16	0	12451.5
FANCA	COX17	0	12451.5
FANCA	COX18	0	12451.5
FANCA	COX19	0	12451.5
FANCA	COX20	0	12451.5
FANCA	COX4I1	0	12451.5
FANCA	COX4I2	0	12451.5
FANCA	COX5A	0	12451.5
FANCA	COX5B	0	12451.5
FANCA	COX6A1	0	12451.5
FANCA	COX6A2	0	12451.5
FANCA	COX6B1	0	12451.5
FANCA	COX6C	0	12451.5
FANCA	COX7A1	0	12451.5
FANCA	COX7A2	0	12451.5
FANCA	COX7A2L	0	12451.5
FANCA	COX7B	0	12451.5
FANCA	COX7B2	0	12451.5
FANCA	COX7C	0	12451.5
FANCA	COX8A	0	12451.5
FANCA	COX8C	0	12451.5
FANCA	CP	0	12451.5
FANCA	CPA1	0	12451.5
FANCA	CPA2	0	12451.5
FANCA	CPA3	0	12451.5
FANCA	CPA6	0	12451.5
FANCA	CPAMD8	0	12451.5
FANCA	CPB1	0	12451.5
FANCA	CPB2	0	12451.5
FANCA	CPE	0	12451.5
FANCA	CPEB2	0	12451.5
FANCA	CPEB3	0	12451.5
FANCA	CPHXL	0	12451.5
FANCA	CPHXL2	0	12451.5
FANCA	CPLANE1	0	12451.5
FANCA	CPLX1	0	12451.5
FANCA	CPLX2	0	12451.5
FANCA	CPLX3	0	12451.5
FANCA	CPLX4	0	12451.5
FANCA	CPM	0	12451.5
FANCA	CPN1	0	12451.5
FANCA	CPN2	0	12451.5
FANCA	CPNE5	0	12451.5
FANCA	CPNE6	0	12451.5
FANCA	CPNE7	0	12451.5
FANCA	CPNE8	0	12451.5
FANCA	CPNE9	0	12451.5
FANCA	CPO	0	12451.5
FANCA	CPOX	0	12451.5
FANCA	CPPED1	0	12451.5
FANCA	CPQ	0	12451.5
FANCA	CPS1	0	12451.5
FANCA	CPSF3	0	12451.5
FANCA	CPSF4L	0	12451.5
FANCA	CPT1A	0	12451.5
FANCA	CPT1B	0	12451.5
FANCA	CPT1C	0	12451.5
FANCA	CPTP	0	12451.5
FANCA	CPVL	0	12451.5
FANCA	CPXCR1	0	12451.5
FANCA	CPXM1	0	12451.5
FANCA	CPXM2	0	12451.5
FANCA	CPZ	0	12451.5
FANCA	CR1	0	12451.5
FANCA	CR1L	0	12451.5
FANCA	CR2	0	12451.5
FANCA	CRABP1	0	12451.5
FANCA	CRABP2	0	12451.5
FANCA	CRACDL	0	12451.5
FANCA	CRACR2A	0	12451.5
FANCA	CRACR2B	0	12451.5
FANCA	CRADD	0	12451.5
FANCA	CRB1	0	12451.5
FANCA	CRB2	0	12451.5
FANCA	CRB3	0	12451.5
FANCA	CRBN	0	12451.5
FANCA	CRCT1	0	12451.5
FANCA	CREB3	0	12451.5
FANCA	CREB3L1	0	12451.5
FANCA	CREB3L3	0	12451.5
FANCA	CREBL2	0	12451.5
FANCA	CREG1	0	12451.5
FANCA	CREG2	0	12451.5
FANCA	CRELD1	0	12451.5
FANCA	CRELD2	0	12451.5
FANCA	CRH	0	12451.5
FANCA	CRHBP	0	12451.5
FANCA	CRHR1	0	12451.5
FANCA	CRHR2	0	12451.5
FANCA	CRIM1	0	12451.5
FANCA	CRIP1	0	12451.5
FANCA	CRIP2	0	12451.5
FANCA	CRIP3	0	12451.5
FANCA	CRISP1	0	12451.5
FANCA	CRISP2	0	12451.5
FANCA	CRISP3	0	12451.5
FANCA	CRISPLD1	0	12451.5
FANCA	CRK	0	12451.5
FANCA	CRLF1	0	12451.5
FANCA	CRLF2	0	12451.5
FANCA	CRLF3	0	12451.5
FANCA	CRLS1	0	12451.5
FANCA	CRMP1	0	12451.5
FANCA	CRNKL1	0	12451.5
FANCA	CRNN	0	12451.5
FANCA	CROCC	0	12451.5
FANCA	CROCC2	0	12451.5
FANCA	CROT	0	12451.5
FANCA	CRPPA	0	12451.5
FANCA	CRSP5	0	12451.5
FANCA	CRTAC1	0	12451.5
FANCA	CRTAM	0	12451.5
FANCA	CRTAP	0	12451.5
FANCA	CRX	0	12451.5
FANCA	CRY2	0	12451.5
FANCA	CRYAA	0	12451.5
FANCA	CRYAB	0	12451.5
FANCA	CRYBA1	0	12451.5
FANCA	CRYBA2	0	12451.5
FANCA	CRYBA4	0	12451.5
FANCA	CRYBB1	0	12451.5
FANCA	CRYBB3	0	12451.5
FANCA	CRYBG3	0	12451.5
FANCA	CRYGA	0	12451.5
FANCA	CRYGB	0	12451.5
FANCA	CRYGC	0	12451.5
FANCA	CRYGD	0	12451.5
FANCA	CRYGN	0	12451.5
FANCA	CRYGS	0	12451.5
FANCA	CRYM	0	12451.5
FANCA	CRYZ	0	12451.5
FANCA	CRYZL2P-SEC16B	0	12451.5
FANCA	CS	0	12451.5
FANCA	CSAD	0	12451.5
FANCA	CSAG1	0	12451.5
FANCA	CSAG2	0	12451.5
FANCA	CSAG3	0	12451.5
FANCA	CSDE1	0	12451.5
FANCA	CSF1	0	12451.5
FANCA	CSF1R	0	12451.5
FANCA	CSF2	0	12451.5
FANCA	CSF2RA	0	12451.5
FANCA	CSF2RB	0	12451.5
FANCA	CSF3	0	12451.5
FANCA	CSF3R	0	12451.5
FANCA	CSGALNACT1	0	12451.5
FANCA	CSGALNACT2	0	12451.5
FANCA	CSH1	0	12451.5
FANCA	CSH2	0	12451.5
FANCA	CSHL1	0	12451.5
FANCA	CSK	0	12451.5
FANCA	CSKMT	0	12451.5
FANCA	CSMD1	0	12451.5
FANCA	CSMD2	0	12451.5
FANCA	CSMD3	0	12451.5
FANCA	CSN1S1	0	12451.5
FANCA	CSN2	0	12451.5
FANCA	CSN3	0	12451.5
FANCA	CSNK1A1	0	12451.5
FANCA	CSNK1A1L	0	12451.5
FANCA	CSNK1D	0	12451.5
FANCA	CSNK1G1	0	12451.5
FANCA	CSNK1G2	0	12451.5
FANCA	CSNK1G3	0	12451.5
FANCA	CSNK2A2	0	12451.5
FANCA	CSNK2B	0	12451.5
FANCA	CSNKA2IP	0	12451.5
FANCA	CSPG4	0	12451.5
FANCA	CSPP1	0	12451.5
FANCA	CSRNP2	0	12451.5
FANCA	CSRNP3	0	12451.5
FANCA	CSRP1	0	12451.5
FANCA	CSRP2	0	12451.5
FANCA	CSRP3	0	12451.5
FANCA	CST1	0	12451.5
FANCA	CST11	0	12451.5
FANCA	CST2	0	12451.5
FANCA	CST3	0	12451.5
FANCA	CST4	0	12451.5
FANCA	CST5	0	12451.5
FANCA	CST6	0	12451.5
FANCA	CST7	0	12451.5
FANCA	CST8	0	12451.5
FANCA	CST9	0	12451.5
FANCA	CST9L	0	12451.5
FANCA	CSTB	0	12451.5
FANCA	CSTL1	0	12451.5
FANCA	CSTPP1	0	12451.5
FANCA	CT47A1	0	12451.5
FANCA	CT47A10	0	12451.5
FANCA	CT47A11	0	12451.5
FANCA	CT47A12	0	12451.5
FANCA	CT47A2	0	12451.5
FANCA	CT47A3	0	12451.5
FANCA	CT47A4	0	12451.5
FANCA	CT47A5	0	12451.5
FANCA	CT47A6	0	12451.5
FANCA	CT47A7	0	12451.5
FANCA	CT47A8	0	12451.5
FANCA	CT47A9	0	12451.5
FANCA	CT47B1	0	12451.5
FANCA	CT55	0	12451.5
FANCA	CT83	0	12451.5
FANCA	CTAG1A	0	12451.5
FANCA	CTAG1B	0	12451.5
FANCA	CTAGE1	0	12451.5
FANCA	CTAGE15	0	12451.5
FANCA	CTAGE4	0	12451.5
FANCA	CTAGE6	0	12451.5
FANCA	CTAGE8	0	12451.5
FANCA	CTAGE9	0	12451.5
FANCA	CTBS	0	12451.5
FANCA	CTDNEP1	0	12451.5
FANCA	CTDSPL	0	12451.5
FANCA	CTF1	0	12451.5
FANCA	CTH	0	12451.5
FANCA	CTIF	0	12451.5
FANCA	CTLA4	0	12451.5
FANCA	CTNNA1	0	12451.5
FANCA	CTNNA2	0	12451.5
FANCA	CTNNA3	0	12451.5
FANCA	CTNNAL1	0	12451.5
FANCA	CTNNB1	0	12451.5
FANCA	CTNND1	0	12451.5
FANCA	CTNS	0	12451.5
FANCA	CTPS2	0	12451.5
FANCA	CTRB1	0	12451.5
FANCA	CTRB2	0	12451.5
FANCA	CTRC	0	12451.5
FANCA	CTRL	0	12451.5
FANCA	CTSA	0	12451.5
FANCA	CTSB	0	12451.5
FANCA	CTSC	0	12451.5
FANCA	CTSD	0	12451.5
FANCA	CTSE	0	12451.5
FANCA	CTSF	0	12451.5
FANCA	CTSG	0	12451.5
FANCA	CTSH	0	12451.5
FANCA	CTSK	0	12451.5
FANCA	CTSL	0	12451.5
FANCA	CTSO	0	12451.5
FANCA	CTSS	0	12451.5
FANCA	CTSV	0	12451.5
FANCA	CTSW	0	12451.5
FANCA	CTSZ	0	12451.5
FANCA	CTTN	0	12451.5
FANCA	CTTNBP2	0	12451.5
FANCA	CTTNBP2NL	0	12451.5
FANCA	CTU1	0	12451.5
FANCA	CTU2	0	12451.5
FANCA	CTXN2	0	12451.5
FANCA	CTXN3	0	12451.5
FANCA	CTXND1	0	12451.5
FANCA	CTXND2	0	12451.5
FANCA	CUBN	0	12451.5
FANCA	CUEDC1	0	12451.5
FANCA	CUL3	0	12451.5
FANCA	CUL5	0	12451.5
FANCA	CUL7	0	12451.5
FANCA	CUL9	0	12451.5
FANCA	CUTA	0	12451.5
FANCA	CUX2	0	12451.5
FANCA	CUZD1	0	12451.5
FANCA	CWC15	0	12451.5
FANCA	CWC22	0	12451.5
FANCA	CWC25	0	12451.5
FANCA	CWF19L2	0	12451.5
FANCA	CWH43	0	12451.5
FANCA	CX3CL1	0	12451.5
FANCA	CX3CR1	0	12451.5
FANCA	CXADR	0	12451.5
FANCA	CXCL1	0	12451.5
FANCA	CXCL10	0	12451.5
FANCA	CXCL11	0	12451.5
FANCA	CXCL12	0	12451.5
FANCA	CXCL13	0	12451.5
FANCA	CXCL14	0	12451.5
FANCA	CXCL16	0	12451.5
FANCA	CXCL17	0	12451.5
FANCA	CXCL2	0	12451.5
FANCA	CXCL3	0	12451.5
FANCA	CXCL5	0	12451.5
FANCA	CXCL6	0	12451.5
FANCA	CXCL8	0	12451.5
FANCA	CXCL9	0	12451.5
FANCA	CXCR1	0	12451.5
FANCA	CXCR2	0	12451.5
FANCA	CXCR3	0	12451.5
FANCA	CXCR5	0	12451.5
FANCA	CXCR6	0	12451.5
FANCA	CXorf38	0	12451.5
FANCA	CXorf49	0	12451.5
FANCA	CXorf49B	0	12451.5
FANCA	CXorf51A	0	12451.5
FANCA	CXorf51B	0	12451.5
FANCA	CXorf65	0	12451.5
FANCA	CXorf66	0	12451.5
FANCA	CXXC4	0	12451.5
FANCA	CYB561	0	12451.5
FANCA	CYB561A3	0	12451.5
FANCA	CYB561D1	0	12451.5
FANCA	CYB561D2	0	12451.5
FANCA	CYB5A	0	12451.5
FANCA	CYB5B	0	12451.5
FANCA	CYB5D1	0	12451.5
FANCA	CYB5D2	0	12451.5
FANCA	CYB5R1	0	12451.5
FANCA	CYB5R2	0	12451.5
FANCA	CYB5R3	0	12451.5
FANCA	CYB5R4	0	12451.5
FANCA	CYBA	0	12451.5
FANCA	CYBB	0	12451.5
FANCA	CYBC1	0	12451.5
FANCA	CYBRD1	0	12451.5
FANCA	CYC1	0	12451.5
FANCA	CYCS	0	12451.5
FANCA	CYFIP1	0	12451.5
FANCA	CYFIP2	0	12451.5
FANCA	CYGB	0	12451.5
FANCA	CYLC1	0	12451.5
FANCA	CYLC2	0	12451.5
FANCA	CYLD	0	12451.5
FANCA	CYP11A1	0	12451.5
FANCA	CYP11B1	0	12451.5
FANCA	CYP11B2	0	12451.5
FANCA	CYP17A1	0	12451.5
FANCA	CYP19A1	0	12451.5
FANCA	CYP1A1	0	12451.5
FANCA	CYP1A2	0	12451.5
FANCA	CYP1B1	0	12451.5
FANCA	CYP20A1	0	12451.5
FANCA	CYP21A2	0	12451.5
FANCA	CYP26A1	0	12451.5
FANCA	CYP26B1	0	12451.5
FANCA	CYP26C1	0	12451.5
FANCA	CYP27A1	0	12451.5
FANCA	CYP27B1	0	12451.5
FANCA	CYP27C1	0	12451.5
FANCA	CYP2A13	0	12451.5
FANCA	CYP2A6	0	12451.5
FANCA	CYP2A7	0	12451.5
FANCA	CYP2B6	0	12451.5
FANCA	CYP2C18	0	12451.5
FANCA	CYP2C19	0	12451.5
FANCA	CYP2C8	0	12451.5
FANCA	CYP2C9	0	12451.5
FANCA	CYP2D6	0	12451.5
FANCA	CYP2D7	0	12451.5
FANCA	CYP2E1	0	12451.5
FANCA	CYP2F1	0	12451.5
FANCA	CYP2J2	0	12451.5
FANCA	CYP2R1	0	12451.5
FANCA	CYP2S1	0	12451.5
FANCA	CYP2U1	0	12451.5
FANCA	CYP2W1	0	12451.5
FANCA	CYP39A1	0	12451.5
FANCA	CYP3A4	0	12451.5
FANCA	CYP3A43	0	12451.5
FANCA	CYP3A5	0	12451.5
FANCA	CYP3A7	0	12451.5
FANCA	CYP3A7-CYP3A51P	0	12451.5
FANCA	CYP46A1	0	12451.5
FANCA	CYP4A11	0	12451.5
FANCA	CYP4A22	0	12451.5
FANCA	CYP4B1	0	12451.5
FANCA	CYP4F11	0	12451.5
FANCA	CYP4F12	0	12451.5
FANCA	CYP4F2	0	12451.5
FANCA	CYP4F22	0	12451.5
FANCA	CYP4F3	0	12451.5
FANCA	CYP4F8	0	12451.5
FANCA	CYP4V2	0	12451.5
FANCA	CYP4X1	0	12451.5
FANCA	CYP4Z1	0	12451.5
FANCA	CYP51A1	0	12451.5
FANCA	CYP7A1	0	12451.5
FANCA	CYP7B1	0	12451.5
FANCA	CYP8B1	0	12451.5
FANCA	CYREN	0	12451.5
FANCA	CYS1	0	12451.5
FANCA	CYSLTR1	0	12451.5
FANCA	CYSLTR2	0	12451.5
FANCA	CYSRT1	0	12451.5
FANCA	CYSTM1	0	12451.5
FANCA	CYTH2	0	12451.5
FANCA	CYTH3	0	12451.5
FANCA	CYTH4	0	12451.5
FANCA	CYTIP	0	12451.5
FANCA	CYTL1	0	12451.5
FANCA	CZIB	0	12451.5
FANCA	D2HGDH	0	12451.5
FANCA	DAAM1	0	12451.5
FANCA	DAB1	0	12451.5
FANCA	DAB2	0	12451.5
FANCA	DAB2IP	0	12451.5
FANCA	DACT2	0	12451.5
FANCA	DACT3	0	12451.5
FANCA	DAD1	0	12451.5
FANCA	DAG1	0	12451.5
FANCA	DAGLA	0	12451.5
FANCA	DAGLB	0	12451.5
FANCA	DAND5	0	12451.5
FANCA	DAO	0	12451.5
FANCA	DAOA	0	12451.5
FANCA	DAP	0	12451.5
FANCA	DAPK1	0	12451.5
FANCA	DAPK2	0	12451.5
FANCA	DAPK3	0	12451.5
FANCA	DAPP1	0	12451.5
FANCA	DARS1	0	12451.5
FANCA	DAZ1	0	12451.5
FANCA	DAZ2	0	12451.5
FANCA	DAZ3	0	12451.5
FANCA	DAZ4	0	12451.5
FANCA	DAZAP2	0	12451.5
FANCA	DAZL	0	12451.5
FANCA	DBH	0	12451.5
FANCA	DBI	0	12451.5
FANCA	DBN1	0	12451.5
FANCA	DBNDD1	0	12451.5
FANCA	DBNL	0	12451.5
FANCA	DBP	0	12451.5
FANCA	DBT	0	12451.5
FANCA	DBX1	0	12451.5
FANCA	DCAF10	0	12451.5
FANCA	DCAF12	0	12451.5
FANCA	DCAF12L1	0	12451.5
FANCA	DCAF12L2	0	12451.5
FANCA	DCAF16	0	12451.5
FANCA	DCAF4L1	0	12451.5
FANCA	DCAF4L2	0	12451.5
FANCA	DCAF5	0	12451.5
FANCA	DCAF8L1	0	12451.5
FANCA	DCAF8L2	0	12451.5
FANCA	DCBLD1	0	12451.5
FANCA	DCBLD2	0	12451.5
FANCA	DCC	0	12451.5
FANCA	DCD	0	12451.5
FANCA	DCDC1	0	12451.5
FANCA	DCDC2	0	12451.5
FANCA	DCDC2B	0	12451.5
FANCA	DCDC2C	0	12451.5
FANCA	DCHS1	0	12451.5
FANCA	DCHS2	0	12451.5
FANCA	DCLK2	0	12451.5
FANCA	DCLK3	0	12451.5
FANCA	DCN	0	12451.5
FANCA	DCP1A	0	12451.5
FANCA	DCP1B	0	12451.5
FANCA	DCST1	0	12451.5
FANCA	DCST2	0	12451.5
FANCA	DCSTAMP	0	12451.5
FANCA	DCT	0	12451.5
FANCA	DCTN1	0	12451.5
FANCA	DCTN2	0	12451.5
FANCA	DCTN3	0	12451.5
FANCA	DCTN6	0	12451.5
FANCA	DCUN1D2	0	12451.5
FANCA	DCUN1D4	0	12451.5
FANCA	DCUN1D5	0	12451.5
FANCA	DCX	0	12451.5
FANCA	DCXR	0	12451.5
FANCA	DDAH1	0	12451.5
FANCA	DDAH2	0	12451.5
FANCA	DDC	0	12451.5
FANCA	DDHD1	0	12451.5
FANCA	DDHD2	0	12451.5
FANCA	DDI1	0	12451.5
FANCA	DDIT4	0	12451.5
FANCA	DDIT4L	0	12451.5
FANCA	DDO	0	12451.5
FANCA	DDOST	0	12451.5
FANCA	DDR2	0	12451.5
FANCA	DDRGK1	0	12451.5
FANCA	DDT	0	12451.5
FANCA	DDTL	0	12451.5
FANCA	DDX10	0	12451.5
FANCA	DDX17	0	12451.5
FANCA	DDX18	0	12451.5
FANCA	DDX21	0	12451.5
FANCA	DDX24	0	12451.5
FANCA	DDX27	0	12451.5
FANCA	DDX28	0	12451.5
FANCA	DDX31	0	12451.5
FANCA	DDX39B	0	12451.5
FANCA	DDX3X	0	12451.5
FANCA	DDX3Y	0	12451.5
FANCA	DDX42	0	12451.5
FANCA	DDX43	0	12451.5
FANCA	DDX46	0	12451.5
FANCA	DDX47	0	12451.5
FANCA	DDX49	0	12451.5
FANCA	DDX50	0	12451.5
FANCA	DDX56	0	12451.5
FANCA	DDX6	0	12451.5
FANCA	DDX60	0	12451.5
FANCA	DDX60L	0	12451.5
FANCA	DECR1	0	12451.5
FANCA	DECR2	0	12451.5
FANCA	DEFA1	0	12451.5
FANCA	DEFA1B	0	12451.5
FANCA	DEFA3	0	12451.5
FANCA	DEFA4	0	12451.5
FANCA	DEFA5	0	12451.5
FANCA	DEFA6	0	12451.5
FANCA	DEFB1	0	12451.5
FANCA	DEFB103A	0	12451.5
FANCA	DEFB103B	0	12451.5
FANCA	DEFB104A	0	12451.5
FANCA	DEFB104B	0	12451.5
FANCA	DEFB105A	0	12451.5
FANCA	DEFB105B	0	12451.5
FANCA	DEFB106A	0	12451.5
FANCA	DEFB106B	0	12451.5
FANCA	DEFB107A	0	12451.5
FANCA	DEFB107B	0	12451.5
FANCA	DEFB108B	0	12451.5
FANCA	DEFB109B	0	12451.5
FANCA	DEFB110	0	12451.5
FANCA	DEFB112	0	12451.5
FANCA	DEFB113	0	12451.5
FANCA	DEFB114	0	12451.5
FANCA	DEFB115	0	12451.5
FANCA	DEFB116	0	12451.5
FANCA	DEFB118	0	12451.5
FANCA	DEFB119	0	12451.5
FANCA	DEFB121	0	12451.5
FANCA	DEFB123	0	12451.5
FANCA	DEFB124	0	12451.5
FANCA	DEFB125	0	12451.5
FANCA	DEFB126	0	12451.5
FANCA	DEFB127	0	12451.5
FANCA	DEFB128	0	12451.5
FANCA	DEFB129	0	12451.5
FANCA	DEFB130A	0	12451.5
FANCA	DEFB130B	0	12451.5
FANCA	DEFB131A	0	12451.5
FANCA	DEFB131B	0	12451.5
FANCA	DEFB132	0	12451.5
FANCA	DEFB134	0	12451.5
FANCA	DEFB135	0	12451.5
FANCA	DEFB136	0	12451.5
FANCA	DEFB4A	0	12451.5
FANCA	DEFB4B	0	12451.5
FANCA	DEGS1	0	12451.5
FANCA	DENND10	0	12451.5
FANCA	DENND11	0	12451.5
FANCA	DENND1A	0	12451.5
FANCA	DENND1B	0	12451.5
FANCA	DENND1C	0	12451.5
FANCA	DENND2A	0	12451.5
FANCA	DENND3	0	12451.5
FANCA	DENND4A	0	12451.5
FANCA	DENND4C	0	12451.5
FANCA	DENND5A	0	12451.5
FANCA	DENND5B	0	12451.5
FANCA	DENND6A	0	12451.5
FANCA	DENND6B	0	12451.5
FANCA	DENR	0	12451.5
FANCA	DEPDC4	0	12451.5
FANCA	DEPDC5	0	12451.5
FANCA	DEPDC7	0	12451.5
FANCA	DEPP1	0	12451.5
FANCA	DEPTOR	0	12451.5
FANCA	DERL1	0	12451.5
FANCA	DERL2	0	12451.5
FANCA	DERL3	0	12451.5
FANCA	DES	0	12451.5
FANCA	DESI1	0	12451.5
FANCA	DESI2	0	12451.5
FANCA	DET1	0	12451.5
FANCA	DEUP1	0	12451.5
FANCA	DEXI	0	12451.5
FANCA	DFFA	0	12451.5
FANCA	DFFB	0	12451.5
FANCA	DGAT1	0	12451.5
FANCA	DGAT2	0	12451.5
FANCA	DGAT2L6	0	12451.5
FANCA	DGCR2	0	12451.5
FANCA	DGCR6	0	12451.5
FANCA	DGCR6L	0	12451.5
FANCA	DGKA	0	12451.5
FANCA	DGKB	0	12451.5
FANCA	DGKD	0	12451.5
FANCA	DGKG	0	12451.5
FANCA	DGKH	0	12451.5
FANCA	DGKI	0	12451.5
FANCA	DGKK	0	12451.5
FANCA	DGKQ	0	12451.5
FANCA	DGKZ	0	12451.5
FANCA	DGLUCY	0	12451.5
FANCA	DGUOK	0	12451.5
FANCA	DHCR24	0	12451.5
FANCA	DHCR7	0	12451.5
FANCA	DHDDS	0	12451.5
FANCA	DHFR2	0	12451.5
FANCA	DHH	0	12451.5
FANCA	DHRS11	0	12451.5
FANCA	DHRS13	0	12451.5
FANCA	DHRS2	0	12451.5
FANCA	DHRS3	0	12451.5
FANCA	DHRS4	0	12451.5
FANCA	DHRS4L2	0	12451.5
FANCA	DHRS7B	0	12451.5
FANCA	DHRS7C	0	12451.5
FANCA	DHRS9	0	12451.5
FANCA	DHRSX	0	12451.5
FANCA	DHTKD1	0	12451.5
FANCA	DHX15	0	12451.5
FANCA	DHX29	0	12451.5
FANCA	DHX30	0	12451.5
FANCA	DHX32	0	12451.5
FANCA	DHX33	0	12451.5
FANCA	DHX35	0	12451.5
FANCA	DHX57	0	12451.5
FANCA	DHX58	0	12451.5
FANCA	DIABLO	0	12451.5
FANCA	DIAPH1	0	12451.5
FANCA	DIAPH2	0	12451.5
FANCA	DIAPH3	0	12451.5
FANCA	DICER1	0	12451.5
FANCA	DIMT1	0	12451.5
FANCA	DIO1	0	12451.5
FANCA	DIO3	0	12451.5
FANCA	DIP2B	0	12451.5
FANCA	DIPK1A	0	12451.5
FANCA	DIPK1B	0	12451.5
FANCA	DIPK1C	0	12451.5
FANCA	DIPK2A	0	12451.5
FANCA	DIPK2B	0	12451.5
FANCA	DIRAS1	0	12451.5
FANCA	DIRAS2	0	12451.5
FANCA	DIRAS3	0	12451.5
FANCA	DIS3L	0	12451.5
FANCA	DIS3L2	0	12451.5
FANCA	DISC1	0	12451.5
FANCA	DISP1	0	12451.5
FANCA	DIXDC1	0	12451.5
FANCA	DKC1	0	12451.5
FANCA	DKK1	0	12451.5
FANCA	DKK2	0	12451.5
FANCA	DKK3	0	12451.5
FANCA	DKK4	0	12451.5
FANCA	DKKL1	0	12451.5
FANCA	DLAT	0	12451.5
FANCA	DLC1	0	12451.5
FANCA	DLD	0	12451.5
FANCA	DLEC1	0	12451.5
FANCA	DLEU7	0	12451.5
FANCA	DLG1	0	12451.5
FANCA	DLG2	0	12451.5
FANCA	DLG4	0	12451.5
FANCA	DLG5	0	12451.5
FANCA	DLGAP1	0	12451.5
FANCA	DLGAP2	0	12451.5
FANCA	DLGAP3	0	12451.5
FANCA	DLK1	0	12451.5
FANCA	DLL1	0	12451.5
FANCA	DLL4	0	12451.5
FANCA	DLX2	0	12451.5
FANCA	DLX6	0	12451.5
FANCA	DMAC1	0	12451.5
FANCA	DMAC2	0	12451.5
FANCA	DMBT1	0	12451.5
FANCA	DMBX1	0	12451.5
FANCA	DMD	0	12451.5
FANCA	DMGDH	0	12451.5
FANCA	DMP1	0	12451.5
FANCA	DMPK	0	12451.5
FANCA	DMRT1	0	12451.5
FANCA	DMRT3	0	12451.5
FANCA	DMRTA1	0	12451.5
FANCA	DMRTA2	0	12451.5
FANCA	DMRTB1	0	12451.5
FANCA	DMRTC2	0	12451.5
FANCA	DMTN	0	12451.5
FANCA	DMWD	0	12451.5
FANCA	DMXL1	0	12451.5
FANCA	DMXL2	0	12451.5
FANCA	DNAAF1	0	12451.5
FANCA	DNAAF11	0	12451.5
FANCA	DNAAF2	0	12451.5
FANCA	DNAAF3	0	12451.5
FANCA	DNAAF4	0	12451.5
FANCA	DNAAF6	0	12451.5
FANCA	DNAAF8	0	12451.5
FANCA	DNAAF9	0	12451.5
FANCA	DNAH1	0	12451.5
FANCA	DNAH10	0	12451.5
FANCA	DNAH11	0	12451.5
FANCA	DNAH12	0	12451.5
FANCA	DNAH14	0	12451.5
FANCA	DNAH2	0	12451.5
FANCA	DNAH3	0	12451.5
FANCA	DNAH5	0	12451.5
FANCA	DNAH6	0	12451.5
FANCA	DNAH7	0	12451.5
FANCA	DNAH8	0	12451.5
FANCA	DNAH9	0	12451.5
FANCA	DNAI1	0	12451.5
FANCA	DNAI3	0	12451.5
FANCA	DNAI4	0	12451.5
FANCA	DNAI7	0	12451.5
FANCA	DNAJA1	0	12451.5
FANCA	DNAJA2	0	12451.5
FANCA	DNAJA3	0	12451.5
FANCA	DNAJA4	0	12451.5
FANCA	DNAJB11	0	12451.5
FANCA	DNAJB12	0	12451.5
FANCA	DNAJB13	0	12451.5
FANCA	DNAJB14	0	12451.5
FANCA	DNAJB2	0	12451.5
FANCA	DNAJB7	0	12451.5
FANCA	DNAJB8	0	12451.5
FANCA	DNAJB9	0	12451.5
FANCA	DNAJC1	0	12451.5
FANCA	DNAJC10	0	12451.5
FANCA	DNAJC12	0	12451.5
FANCA	DNAJC13	0	12451.5
FANCA	DNAJC14	0	12451.5
FANCA	DNAJC15	0	12451.5
FANCA	DNAJC16	0	12451.5
FANCA	DNAJC18	0	12451.5
FANCA	DNAJC19	0	12451.5
FANCA	DNAJC2	0	12451.5
FANCA	DNAJC21	0	12451.5
FANCA	DNAJC22	0	12451.5
FANCA	DNAJC24	0	12451.5
FANCA	DNAJC25-GNG10	0	12451.5
FANCA	DNAJC27	0	12451.5
FANCA	DNAJC28	0	12451.5
FANCA	DNAJC3	0	12451.5
FANCA	DNAJC30	0	12451.5
FANCA	DNAJC4	0	12451.5
FANCA	DNAJC5	0	12451.5
FANCA	DNAJC5B	0	12451.5
FANCA	DNAJC5G	0	12451.5
FANCA	DNAJC6	0	12451.5
FANCA	DNAL4	0	12451.5
FANCA	DNALI1	0	12451.5
FANCA	DNASE1	0	12451.5
FANCA	DNASE1L1	0	12451.5
FANCA	DNASE1L2	0	12451.5
FANCA	DNASE1L3	0	12451.5
FANCA	DNASE2	0	12451.5
FANCA	DNASE2B	0	12451.5
FANCA	DNER	0	12451.5
FANCA	DNLZ	0	12451.5
FANCA	DNM1	0	12451.5
FANCA	DNM1L	0	12451.5
FANCA	DNM2	0	12451.5
FANCA	DNM3	0	12451.5
FANCA	DNMBP	0	12451.5
FANCA	DNMT3L	0	12451.5
FANCA	DNPEP	0	12451.5
FANCA	DNTTIP1	0	12451.5
FANCA	DNTTIP2	0	12451.5
FANCA	DOC2A	0	12451.5
FANCA	DOC2B	0	12451.5
FANCA	DOCK11	0	12451.5
FANCA	DOCK2	0	12451.5
FANCA	DOCK3	0	12451.5
FANCA	DOCK4	0	12451.5
FANCA	DOCK5	0	12451.5
FANCA	DOCK6	0	12451.5
FANCA	DOCK7	0	12451.5
FANCA	DOCK8	0	12451.5
FANCA	DOCK9	0	12451.5
FANCA	DOHH	0	12451.5
FANCA	DOK1	0	12451.5
FANCA	DOK2	0	12451.5
FANCA	DOK3	0	12451.5
FANCA	DOK4	0	12451.5
FANCA	DOK5	0	12451.5
FANCA	DOK6	0	12451.5
FANCA	DOLPP1	0	12451.5
FANCA	DPAGT1	0	12451.5
FANCA	DPCD	0	12451.5
FANCA	DPEP2	0	12451.5
FANCA	DPEP2NB	0	12451.5
FANCA	DPEP3	0	12451.5
FANCA	DPH5	0	12451.5
FANCA	DPH6	0	12451.5
FANCA	DPH7	0	12451.5
FANCA	DPM1	0	12451.5
FANCA	DPM2	0	12451.5
FANCA	DPM3	0	12451.5
FANCA	DPP10	0	12451.5
FANCA	DPP3	0	12451.5
FANCA	DPP4	0	12451.5
FANCA	DPP6	0	12451.5
FANCA	DPP7	0	12451.5
FANCA	DPP8	0	12451.5
FANCA	DPP9	0	12451.5
FANCA	DPPA3	0	12451.5
FANCA	DPPA4	0	12451.5
FANCA	DPPA5	0	12451.5
FANCA	DPRX	0	12451.5
FANCA	DPT	0	12451.5
FANCA	DPY19L1	0	12451.5
FANCA	DPY19L2	0	12451.5
FANCA	DPY19L3	0	12451.5
FANCA	DPY19L4	0	12451.5
FANCA	DPYD	0	12451.5
FANCA	DPYS	0	12451.5
FANCA	DPYSL2	0	12451.5
FANCA	DPYSL3	0	12451.5
FANCA	DPYSL4	0	12451.5
FANCA	DQX1	0	12451.5
FANCA	DRAM1	0	12451.5
FANCA	DRAM2	0	12451.5
FANCA	DRAP1	0	12451.5
FANCA	DRAXIN	0	12451.5
FANCA	DRC1	0	12451.5
FANCA	DRC3	0	12451.5
FANCA	DRC7	0	12451.5
FANCA	DRD1	0	12451.5
FANCA	DRD2	0	12451.5
FANCA	DRD3	0	12451.5
FANCA	DRD4	0	12451.5
FANCA	DRD5	0	12451.5
FANCA	DRG2	0	12451.5
FANCA	DRP2	0	12451.5
FANCA	DSC1	0	12451.5
FANCA	DSC2	0	12451.5
FANCA	DSC3	0	12451.5
FANCA	DSCAM	0	12451.5
FANCA	DSCAML1	0	12451.5
FANCA	DSE	0	12451.5
FANCA	DSEL	0	12451.5
FANCA	DSG1	0	12451.5
FANCA	DSG2	0	12451.5
FANCA	DSG3	0	12451.5
FANCA	DSG4	0	12451.5
FANCA	DSP	0	12451.5
FANCA	DSPP	0	12451.5
FANCA	DSTN	0	12451.5
FANCA	DSTNP4	0	12451.5
FANCA	DSTYK	0	12451.5
FANCA	DTD1	0	12451.5
FANCA	DTD2	0	12451.5
FANCA	DTHD1	0	12451.5
FANCA	DTNA	0	12451.5
FANCA	DTNB	0	12451.5
FANCA	DTNBP1	0	12451.5
FANCA	DTWD1	0	12451.5
FANCA	DTWD2	0	12451.5
FANCA	DTX4	0	12451.5
FANCA	DUOX1	0	12451.5
FANCA	DUOX2	0	12451.5
FANCA	DUOXA1	0	12451.5
FANCA	DUOXA2	0	12451.5
FANCA	DUS1L	0	12451.5
FANCA	DUS4L	0	12451.5
FANCA	DUS4L-BCAP29	0	12451.5
FANCA	DUSP1	0	12451.5
FANCA	DUSP13	0	12451.5
FANCA	DUSP15	0	12451.5
FANCA	DUSP2	0	12451.5
FANCA	DUSP21	0	12451.5
FANCA	DUSP28	0	12451.5
FANCA	DUSP29	0	12451.5
FANCA	DUSP5	0	12451.5
FANCA	DUSP7	0	12451.5
FANCA	DUSP8	0	12451.5
FANCA	DUSP9	0	12451.5
FANCA	DUX1	0	12451.5
FANCA	DUX3	0	12451.5
FANCA	DUXA	0	12451.5
FANCA	DUXB	0	12451.5
FANCA	DVL1	0	12451.5
FANCA	DVL3	0	12451.5
FANCA	DYDC1	0	12451.5
FANCA	DYDC2	0	12451.5
FANCA	DYM	0	12451.5
FANCA	DYNAP	0	12451.5
FANCA	DYNC1H1	0	12451.5
FANCA	DYNC1I1	0	12451.5
FANCA	DYNC1I2	0	12451.5
FANCA	DYNC1LI1	0	12451.5
FANCA	DYNC1LI2	0	12451.5
FANCA	DYNC2H1	0	12451.5
FANCA	DYNC2I1	0	12451.5
FANCA	DYNC2I2	0	12451.5
FANCA	DYNC2LI1	0	12451.5
FANCA	DYNLRB1	0	12451.5
FANCA	DYNLRB2	0	12451.5
FANCA	DYNLT2	0	12451.5
FANCA	DYNLT2B	0	12451.5
FANCA	DYNLT3	0	12451.5
FANCA	DYNLT4	0	12451.5
FANCA	DYNLT5	0	12451.5
FANCA	DYRK1A	0	12451.5
FANCA	DYRK4	0	12451.5
FANCA	DYSF	0	12451.5
FANCA	DYTN	0	12451.5
FANCA	DZANK1	0	12451.5
FANCA	DZIP1L	0	12451.5
FANCA	DZIP3	0	12451.5
FANCA	EAF2	0	12451.5
FANCA	EAPP	0	12451.5
FANCA	EARS2	0	12451.5
FANCA	EBAG9	0	12451.5
FANCA	EBF4	0	12451.5
FANCA	EBI3	0	12451.5
FANCA	EBLN1	0	12451.5
FANCA	EBLN2	0	12451.5
FANCA	EBNA1BP2	0	12451.5
FANCA	EBPL	0	12451.5
FANCA	ECE1	0	12451.5
FANCA	ECE2	0	12451.5
FANCA	ECH1	0	12451.5
FANCA	ECHDC1	0	12451.5
FANCA	ECHDC2	0	12451.5
FANCA	ECHDC3	0	12451.5
FANCA	ECHS1	0	12451.5
FANCA	ECI1	0	12451.5
FANCA	ECI2	0	12451.5
FANCA	ECM1	0	12451.5
FANCA	ECM2	0	12451.5
FANCA	ECRG4	0	12451.5
FANCA	ECSCR	0	12451.5
FANCA	ECT2L	0	12451.5
FANCA	EDA	0	12451.5
FANCA	EDA2R	0	12451.5
FANCA	EDAR	0	12451.5
FANCA	EDC3	0	12451.5
FANCA	EDDM13	0	12451.5
FANCA	EDDM3A	0	12451.5
FANCA	EDDM3B	0	12451.5
FANCA	EDEM1	0	12451.5
FANCA	EDEM2	0	12451.5
FANCA	EDEM3	0	12451.5
FANCA	EDIL3	0	12451.5
FANCA	EDN1	0	12451.5
FANCA	EDN2	0	12451.5
FANCA	EDN3	0	12451.5
FANCA	EDNRA	0	12451.5
FANCA	EDNRB	0	12451.5
FANCA	EEA1	0	12451.5
FANCA	EEF1A1	0	12451.5
FANCA	EEF1A2	0	12451.5
FANCA	EEF1AKMT1	0	12451.5
FANCA	EEF1AKMT3	0	12451.5
FANCA	EEF1B2	0	12451.5
FANCA	EEF1G	0	12451.5
FANCA	EEF2	0	12451.5
FANCA	EEF2KMT	0	12451.5
FANCA	EEIG1	0	12451.5
FANCA	EEIG2	0	12451.5
FANCA	EEPD1	0	12451.5
FANCA	EFCAB10	0	12451.5
FANCA	EFCAB11	0	12451.5
FANCA	EFCAB14	0	12451.5
FANCA	EFCAB2	0	12451.5
FANCA	EFCAB3	0	12451.5
FANCA	EFCAB5	0	12451.5
FANCA	EFCAB8	0	12451.5
FANCA	EFCAB9	0	12451.5
FANCA	EFCC1	0	12451.5
FANCA	EFEMP1	0	12451.5
FANCA	EFEMP2	0	12451.5
FANCA	EFHB	0	12451.5
FANCA	EFHC1	0	12451.5
FANCA	EFHD1	0	12451.5
FANCA	EFHD2	0	12451.5
FANCA	EFL1	0	12451.5
FANCA	EFNA1	0	12451.5
FANCA	EFNA2	0	12451.5
FANCA	EFNA3	0	12451.5
FANCA	EFNA4	0	12451.5
FANCA	EFNA5	0	12451.5
FANCA	EFNB1	0	12451.5
FANCA	EFNB3	0	12451.5
FANCA	EFR3A	0	12451.5
FANCA	EFR3B	0	12451.5
FANCA	EGF	0	12451.5
FANCA	EGFL6	0	12451.5
FANCA	EGFL7	0	12451.5
FANCA	EGFL8	0	12451.5
FANCA	EGFLAM	0	12451.5
FANCA	EGFR	0	12451.5
FANCA	EGLN1	0	12451.5
FANCA	EGLN3	0	12451.5
FANCA	EGR4	0	12451.5
FANCA	EHBP1	0	12451.5
FANCA	EHBP1L1	0	12451.5
FANCA	EHD1	0	12451.5
FANCA	EHD2	0	12451.5
FANCA	EHD3	0	12451.5
FANCA	EHD4	0	12451.5
FANCA	EHHADH	0	12451.5
FANCA	EI24	0	12451.5
FANCA	EID2B	0	12451.5
FANCA	EIF1	0	12451.5
FANCA	EIF1AX	0	12451.5
FANCA	EIF1AY	0	12451.5
FANCA	EIF1B	0	12451.5
FANCA	EIF2A	0	12451.5
FANCA	EIF2AK2	0	12451.5
FANCA	EIF2AK3	0	12451.5
FANCA	EIF2AK4	0	12451.5
FANCA	EIF2B1	0	12451.5
FANCA	EIF2B2	0	12451.5
FANCA	EIF2B3	0	12451.5
FANCA	EIF2B4	0	12451.5
FANCA	EIF2B5	0	12451.5
FANCA	EIF2D	0	12451.5
FANCA	EIF2S1	0	12451.5
FANCA	EIF2S2	0	12451.5
FANCA	EIF2S3	0	12451.5
FANCA	EIF2S3B	0	12451.5
FANCA	EIF3B	0	12451.5
FANCA	EIF3C	0	12451.5
FANCA	EIF3CL	0	12451.5
FANCA	EIF3D	0	12451.5
FANCA	EIF3E	0	12451.5
FANCA	EIF3F	0	12451.5
FANCA	EIF3G	0	12451.5
FANCA	EIF3H	0	12451.5
FANCA	EIF3I	0	12451.5
FANCA	EIF3J	0	12451.5
FANCA	EIF3K	0	12451.5
FANCA	EIF3L	0	12451.5
FANCA	EIF3M	0	12451.5
FANCA	EIF4A1	0	12451.5
FANCA	EIF4A2	0	12451.5
FANCA	EIF4B	0	12451.5
FANCA	EIF4E	0	12451.5
FANCA	EIF4E1B	0	12451.5
FANCA	EIF4E2	0	12451.5
FANCA	EIF4E3	0	12451.5
FANCA	EIF4EBP3	0	12451.5
FANCA	EIF4ENIF1	0	12451.5
FANCA	EIF4G1	0	12451.5
FANCA	EIF4G2	0	12451.5
FANCA	EIF4G3	0	12451.5
FANCA	EIF4H	0	12451.5
FANCA	EIF5	0	12451.5
FANCA	EIF5A	0	12451.5
FANCA	EIF5A2	0	12451.5
FANCA	EIF5AL1	0	12451.5
FANCA	EIF5B	0	12451.5
FANCA	ELANE	0	12451.5
FANCA	ELAPOR1	0	12451.5
FANCA	ELAPOR2	0	12451.5
FANCA	ELAVL3	0	12451.5
FANCA	ELF4	0	12451.5
FANCA	ELMO1	0	12451.5
FANCA	ELMO2	0	12451.5
FANCA	ELMO3	0	12451.5
FANCA	ELMOD2	0	12451.5
FANCA	ELN	0	12451.5
FANCA	ELOA	0	12451.5
FANCA	ELOB	0	12451.5
FANCA	ELOC	0	12451.5
FANCA	ELOF1	0	12451.5
FANCA	ELOVL1	0	12451.5
FANCA	ELOVL2	0	12451.5
FANCA	ELOVL3	0	12451.5
FANCA	ELOVL4	0	12451.5
FANCA	ELOVL5	0	12451.5
FANCA	ELOVL6	0	12451.5
FANCA	ELOVL7	0	12451.5
FANCA	ELP1	0	12451.5
FANCA	ELP2	0	12451.5
FANCA	ELP3	0	12451.5
FANCA	ELSPBP1	0	12451.5
FANCA	EMB	0	12451.5
FANCA	EMC1	0	12451.5
FANCA	EMC10	0	12451.5
FANCA	EMC2	0	12451.5
FANCA	EMC3	0	12451.5
FANCA	EMC4	0	12451.5
FANCA	EMC6	0	12451.5
FANCA	EMC7	0	12451.5
FANCA	EMC8	0	12451.5
FANCA	EMCN	0	12451.5
FANCA	EMD	0	12451.5
FANCA	EMG1	0	12451.5
FANCA	EMID1	0	12451.5
FANCA	EMILIN1	0	12451.5
FANCA	EMILIN2	0	12451.5
FANCA	EMILIN3	0	12451.5
FANCA	EML1	0	12451.5
FANCA	EML2	0	12451.5
FANCA	EML3	0	12451.5
FANCA	EML4	0	12451.5
FANCA	EML5	0	12451.5
FANCA	EML6	0	12451.5
FANCA	EMP1	0	12451.5
FANCA	EMP3	0	12451.5
FANCA	EMX1	0	12451.5
FANCA	EN1	0	12451.5
FANCA	ENAH	0	12451.5
FANCA	ENAM	0	12451.5
FANCA	ENC1	0	12451.5
FANCA	ENDOD1	0	12451.5
FANCA	ENDOG	0	12451.5
FANCA	ENDOU	0	12451.5
FANCA	ENDOV	0	12451.5
FANCA	ENG	0	12451.5
FANCA	ENGASE	0	12451.5
FANCA	ENHO	0	12451.5
FANCA	ENKD1	0	12451.5
FANCA	ENKUR	0	12451.5
FANCA	ENO1	0	12451.5
FANCA	ENO2	0	12451.5
FANCA	ENO3	0	12451.5
FANCA	ENO4	0	12451.5
FANCA	ENOSF1	0	12451.5
FANCA	ENOX1	0	12451.5
FANCA	ENOX2	0	12451.5
FANCA	ENPEP	0	12451.5
FANCA	ENPP1	0	12451.5
FANCA	ENPP3	0	12451.5
FANCA	ENPP4	0	12451.5
FANCA	ENPP5	0	12451.5
FANCA	ENPP6	0	12451.5
FANCA	ENPP7	0	12451.5
FANCA	ENTHD1	0	12451.5
FANCA	ENTPD1	0	12451.5
FANCA	ENTPD2	0	12451.5
FANCA	ENTPD3	0	12451.5
FANCA	ENTPD4	0	12451.5
FANCA	ENTPD5	0	12451.5
FANCA	ENTPD6	0	12451.5
FANCA	ENTR1	0	12451.5
FANCA	ENTREP1	0	12451.5
FANCA	EOLA1	0	12451.5
FANCA	EOLA2	0	12451.5
FANCA	EPB41	0	12451.5
FANCA	EPB41L1	0	12451.5
FANCA	EPB41L2	0	12451.5
FANCA	EPB41L3	0	12451.5
FANCA	EPB41L4A	0	12451.5
FANCA	EPB41L4B	0	12451.5
FANCA	EPB41L5	0	12451.5
FANCA	EPC2	0	12451.5
FANCA	EPCAM	0	12451.5
FANCA	EPDR1	0	12451.5
FANCA	EPG5	0	12451.5
FANCA	EPHA1	0	12451.5
FANCA	EPHA10	0	12451.5
FANCA	EPHA2	0	12451.5
FANCA	EPHA3	0	12451.5
FANCA	EPHA4	0	12451.5
FANCA	EPHA5	0	12451.5
FANCA	EPHA7	0	12451.5
FANCA	EPHA8	0	12451.5
FANCA	EPHB1	0	12451.5
FANCA	EPHB2	0	12451.5
FANCA	EPHB3	0	12451.5
FANCA	EPHB4	0	12451.5
FANCA	EPHB6	0	12451.5
FANCA	EPHX1	0	12451.5
FANCA	EPHX2	0	12451.5
FANCA	EPHX4	0	12451.5
FANCA	EPM2AIP1	0	12451.5
FANCA	EPN1	0	12451.5
FANCA	EPN2	0	12451.5
FANCA	EPN3	0	12451.5
FANCA	EPO	0	12451.5
FANCA	EPOR	0	12451.5
FANCA	EPPIN	0	12451.5
FANCA	EPPK1	0	12451.5
FANCA	EPRS1	0	12451.5
FANCA	EPS15	0	12451.5
FANCA	EPS15L1	0	12451.5
FANCA	EPS8	0	12451.5
FANCA	EPS8L1	0	12451.5
FANCA	EPS8L2	0	12451.5
FANCA	EPS8L3	0	12451.5
FANCA	EPSTI1	0	12451.5
FANCA	EPX	0	12451.5
FANCA	EPYC	0	12451.5
FANCA	EQTN	0	12451.5
FANCA	ERAL1	0	12451.5
FANCA	ERAP2	0	12451.5
FANCA	ERAS	0	12451.5
FANCA	ERBB2	0	12451.5
FANCA	ERBB3	0	12451.5
FANCA	ERBB4	0	12451.5
FANCA	ERBIN	0	12451.5
FANCA	ERC1	0	12451.5
FANCA	ERC2	0	12451.5
FANCA	ERCC8	0	12451.5
FANCA	EREG	0	12451.5
FANCA	ERFE	0	12451.5
FANCA	ERFL	0	12451.5
FANCA	ERG28	0	12451.5
FANCA	ERGIC2	0	12451.5
FANCA	ERGIC3	0	12451.5
FANCA	ERI1	0	12451.5
FANCA	ERICH1	0	12451.5
FANCA	ERICH2	0	12451.5
FANCA	ERICH3	0	12451.5
FANCA	ERICH5	0	12451.5
FANCA	ERICH6	0	12451.5
FANCA	ERICH6B	0	12451.5
FANCA	ERLEC1	0	12451.5
FANCA	ERLIN1	0	12451.5
FANCA	ERLIN2	0	12451.5
FANCA	ERMAP	0	12451.5
FANCA	ERMARD	0	12451.5
FANCA	ERMN	0	12451.5
FANCA	ERMP1	0	12451.5
FANCA	ERN1	0	12451.5
FANCA	ERN2	0	12451.5
FANCA	ERO1A	0	12451.5
FANCA	ERO1B	0	12451.5
FANCA	ERP27	0	12451.5
FANCA	ERP29	0	12451.5
FANCA	ERP44	0	12451.5
FANCA	ERRFI1	0	12451.5
FANCA	ERV3-1	0	12451.5
FANCA	ERVFC1-1	0	12451.5
FANCA	ERVFRD-1	0	12451.5
FANCA	ERVH48-1	0	12451.5
FANCA	ERVK-10	0	12451.5
FANCA	ERVK-11	0	12451.5
FANCA	ERVK-18	0	12451.5
FANCA	ERVK-19	0	12451.5
FANCA	ERVK-21	0	12451.5
FANCA	ERVK-24	0	12451.5
FANCA	ERVK-25	0	12451.5
FANCA	ERVK-5	0	12451.5
FANCA	ERVK-6	0	12451.5
FANCA	ERVK-7	0	12451.5
FANCA	ERVK-8	0	12451.5
FANCA	ERVK-9	0	12451.5
FANCA	ERVK3-1	0	12451.5
FANCA	ERVV-1	0	12451.5
FANCA	ERVV-2	0	12451.5
FANCA	ERVW-1	0	12451.5
FANCA	ESA4	0	12451.5
FANCA	ESAM	0	12451.5
FANCA	ESB3	0	12451.5
FANCA	ESCO1	0	12451.5
FANCA	ESD	0	12451.5
FANCA	ESM1	0	12451.5
FANCA	ESPN	0	12451.5
FANCA	ESPNL	0	12451.5
FANCA	ESR1	0	12451.5
FANCA	ESRP1	0	12451.5
FANCA	ESX1	0	12451.5
FANCA	ESYT1	0	12451.5
FANCA	ESYT2	0	12451.5
FANCA	ESYT3	0	12451.5
FANCA	ETDA	0	12451.5
FANCA	ETDB	0	12451.5
FANCA	ETDC	0	12451.5
FANCA	ETF1	0	12451.5
FANCA	ETFA	0	12451.5
FANCA	ETFB	0	12451.5
FANCA	ETFBKMT	0	12451.5
FANCA	ETFDH	0	12451.5
FANCA	ETFRF1	0	12451.5
FANCA	ETHE1	0	12451.5
FANCA	ETNK2	0	12451.5
FANCA	ETV2	0	12451.5
FANCA	ETV3L	0	12451.5
FANCA	ETV4	0	12451.5
FANCA	ETV6	0	12451.5
FANCA	EVA1A	0	12451.5
FANCA	EVA1B	0	12451.5
FANCA	EVA1C	0	12451.5
FANCA	EVC	0	12451.5
FANCA	EVC2	0	12451.5
FANCA	EVI2B	0	12451.5
FANCA	EVI5	0	12451.5
FANCA	EVI5L	0	12451.5
FANCA	EVL	0	12451.5
FANCA	EVPL	0	12451.5
FANCA	EVX2	0	12451.5
FANCA	EXD1	0	12451.5
FANCA	EXD2	0	12451.5
FANCA	EXD3	0	12451.5
FANCA	EXOC1	0	12451.5
FANCA	EXOC1L	0	12451.5
FANCA	EXOC2	0	12451.5
FANCA	EXOC3L1	0	12451.5
FANCA	EXOC3L2	0	12451.5
FANCA	EXOC3L4	0	12451.5
FANCA	EXOC4	0	12451.5
FANCA	EXOC5	0	12451.5
FANCA	EXOC6	0	12451.5
FANCA	EXOC7	0	12451.5
FANCA	EXOC8	0	12451.5
FANCA	EXOG	0	12451.5
FANCA	EXOSC1	0	12451.5
FANCA	EXOSC10	0	12451.5
FANCA	EXOSC5	0	12451.5
FANCA	EXOSC6	0	12451.5
FANCA	EXOSC7	0	12451.5
FANCA	EXOSC8	0	12451.5
FANCA	EXPH5	0	12451.5
FANCA	EXT1	0	12451.5
FANCA	EXT2	0	12451.5
FANCA	EXTL1	0	12451.5
FANCA	EXTL3	0	12451.5
FANCA	EYA2	0	12451.5
FANCA	EYS	0	12451.5
FANCA	EZR	0	12451.5
FANCA	F10	0	12451.5
FANCA	F11	0	12451.5
FANCA	F11R	0	12451.5
FANCA	F12	0	12451.5
FANCA	F13A1	0	12451.5
FANCA	F13B	0	12451.5
FANCA	F2	0	12451.5
FANCA	F2R	0	12451.5
FANCA	F2RL1	0	12451.5
FANCA	F2RL2	0	12451.5
FANCA	F2RL3	0	12451.5
FANCA	F3	0	12451.5
FANCA	F5	0	12451.5
FANCA	F7	0	12451.5
FANCA	F8	0	12451.5
FANCA	F8A1	0	12451.5
FANCA	F8A2	0	12451.5
FANCA	F8A3	0	12451.5
FANCA	F9	0	12451.5
FANCA	FA2H	0	12451.5
FANCA	FAAH	0	12451.5
FANCA	FAAH2	0	12451.5
FANCA	FABP12	0	12451.5
FANCA	FABP2	0	12451.5
FANCA	FABP3	0	12451.5
FANCA	FABP4	0	12451.5
FANCA	FABP5	0	12451.5
FANCA	FABP6	0	12451.5
FANCA	FABP9	0	12451.5
FANCA	FADS1	0	12451.5
FANCA	FADS2	0	12451.5
FANCA	FADS3	0	12451.5
FANCA	FADS6	0	12451.5
FANCA	FAF2	0	12451.5
FANCA	FAH	0	12451.5
FANCA	FAHD1	0	12451.5
FANCA	FAHD2A	0	12451.5
FANCA	FAHD2B	0	12451.5
FANCA	FAIM	0	12451.5
FANCA	FAIM2	0	12451.5
FANCA	FAM104B	0	12451.5
FANCA	FAM107A	0	12451.5
FANCA	FAM110B	0	12451.5
FANCA	FAM110C	0	12451.5
FANCA	FAM110D	0	12451.5
FANCA	FAM114A1	0	12451.5
FANCA	FAM114A2	0	12451.5
FANCA	FAM118A	0	12451.5
FANCA	FAM118B	0	12451.5
FANCA	FAM120A	0	12451.5
FANCA	FAM120AOS	0	12451.5
FANCA	FAM120C	0	12451.5
FANCA	FAM131A	0	12451.5
FANCA	FAM131C	0	12451.5
FANCA	FAM133A	0	12451.5
FANCA	FAM133B	0	12451.5
FANCA	FAM135B	0	12451.5
FANCA	FAM136A	0	12451.5
FANCA	FAM13A	0	12451.5
FANCA	FAM149A	0	12451.5
FANCA	FAM151A	0	12451.5
FANCA	FAM151B	0	12451.5
FANCA	FAM153A	0	12451.5
FANCA	FAM153B	0	12451.5
FANCA	FAM156A	0	12451.5
FANCA	FAM156B	0	12451.5
FANCA	FAM161A	0	12451.5
FANCA	FAM162A	0	12451.5
FANCA	FAM162B	0	12451.5
FANCA	FAM163A	0	12451.5
FANCA	FAM163B	0	12451.5
FANCA	FAM166A	0	12451.5
FANCA	FAM166B	0	12451.5
FANCA	FAM166C	0	12451.5
FANCA	FAM167B	0	12451.5
FANCA	FAM168B	0	12451.5
FANCA	FAM169A	0	12451.5
FANCA	FAM170A	0	12451.5
FANCA	FAM170B	0	12451.5
FANCA	FAM171A1	0	12451.5
FANCA	FAM171A2	0	12451.5
FANCA	FAM174A	0	12451.5
FANCA	FAM174B	0	12451.5
FANCA	FAM174C	0	12451.5
FANCA	FAM177A1	0	12451.5
FANCA	FAM177B	0	12451.5
FANCA	FAM178B	0	12451.5
FANCA	FAM180B	0	12451.5
FANCA	FAM181A	0	12451.5
FANCA	FAM181B	0	12451.5
FANCA	FAM184A	0	12451.5
FANCA	FAM184B	0	12451.5
FANCA	FAM185A	0	12451.5
FANCA	FAM186B	0	12451.5
FANCA	FAM187A	0	12451.5
FANCA	FAM187B	0	12451.5
FANCA	FAM193A	0	12451.5
FANCA	FAM199X	0	12451.5
FANCA	FAM200A	0	12451.5
FANCA	FAM200B	0	12451.5
FANCA	FAM205A	0	12451.5
FANCA	FAM205C	0	12451.5
FANCA	FAM209A	0	12451.5
FANCA	FAM209B	0	12451.5
FANCA	FAM20A	0	12451.5
FANCA	FAM20B	0	12451.5
FANCA	FAM20C	0	12451.5
FANCA	FAM210B	0	12451.5
FANCA	FAM216A	0	12451.5
FANCA	FAM216B	0	12451.5
FANCA	FAM217A	0	12451.5
FANCA	FAM219A	0	12451.5
FANCA	FAM220A	0	12451.5
FANCA	FAM221A	0	12451.5
FANCA	FAM221B	0	12451.5
FANCA	FAM222A	0	12451.5
FANCA	FAM227B	0	12451.5
FANCA	FAM228B	0	12451.5
FANCA	FAM229A	0	12451.5
FANCA	FAM234A	0	12451.5
FANCA	FAM234B	0	12451.5
FANCA	FAM236A	0	12451.5
FANCA	FAM236B	0	12451.5
FANCA	FAM236C	0	12451.5
FANCA	FAM236D	0	12451.5
FANCA	FAM237A	0	12451.5
FANCA	FAM237B	0	12451.5
FANCA	FAM240A	0	12451.5
FANCA	FAM240B	0	12451.5
FANCA	FAM241A	0	12451.5
FANCA	FAM246A	0	12451.5
FANCA	FAM246B	0	12451.5
FANCA	FAM246C	0	12451.5
FANCA	FAM24A	0	12451.5
FANCA	FAM24B	0	12451.5
FANCA	FAM25A	0	12451.5
FANCA	FAM25C	0	12451.5
FANCA	FAM25G	0	12451.5
FANCA	FAM3A	0	12451.5
FANCA	FAM3B	0	12451.5
FANCA	FAM3C	0	12451.5
FANCA	FAM3D	0	12451.5
FANCA	FAM43A	0	12451.5
FANCA	FAM43B	0	12451.5
FANCA	FAM47A	0	12451.5
FANCA	FAM47B	0	12451.5
FANCA	FAM47C	0	12451.5
FANCA	FAM47E	0	12451.5
FANCA	FAM53B	0	12451.5
FANCA	FAM53C	0	12451.5
FANCA	FAM72A	0	12451.5
FANCA	FAM72B	0	12451.5
FANCA	FAM72C	0	12451.5
FANCA	FAM72D	0	12451.5
FANCA	FAM78B	0	12451.5
FANCA	FAM81B	0	12451.5
FANCA	FAM83A-AS2	0	12451.5
FANCA	FAM83B	0	12451.5
FANCA	FAM83C	0	12451.5
FANCA	FAM83E	0	12451.5
FANCA	FAM83F	0	12451.5
FANCA	FAM83G	0	12451.5
FANCA	FAM83H	0	12451.5
FANCA	FAM86B1	0	12451.5
FANCA	FAM86B2	0	12451.5
FANCA	FAM89A	0	12451.5
FANCA	FAM89B	0	12451.5
FANCA	FAM8A1	0	12451.5
FANCA	FAM98A	0	12451.5
FANCA	FAM9A	0	12451.5
FANCA	FAM9C	0	12451.5
FANCA	FANCA	0	12451.5
FANCA	FANCD2OS	0	12451.5
FANCA	FAP	0	12451.5
FANCA	FAR1	0	12451.5
FANCA	FAR2	0	12451.5
FANCA	FARP1	0	12451.5
FANCA	FARP2	0	12451.5
FANCA	FARS2	0	12451.5
FANCA	FAS	0	12451.5
FANCA	FASLG	0	12451.5
FANCA	FASN	0	12451.5
FANCA	FASTK	0	12451.5
FANCA	FASTKD1	0	12451.5
FANCA	FASTKD2	0	12451.5
FANCA	FASTKD5	0	12451.5
FANCA	FAT1	0	12451.5
FANCA	FAT2	0	12451.5
FANCA	FAT3	0	12451.5
FANCA	FAT4	0	12451.5
FANCA	FATE1	0	12451.5
FANCA	FAU	0	12451.5
FANCA	FAXDC2	0	12451.5
FANCA	FBF1	0	12451.5
FANCA	FBH1	0	12451.5
FANCA	FBL	0	12451.5
FANCA	FBLIM1	0	12451.5
FANCA	FBLL1	0	12451.5
FANCA	FBLN1	0	12451.5
FANCA	FBLN2	0	12451.5
FANCA	FBLN5	0	12451.5
FANCA	FBLN7	0	12451.5
FANCA	FBN1	0	12451.5
FANCA	FBN2	0	12451.5
FANCA	FBN3	0	12451.5
FANCA	FBP1	0	12451.5
FANCA	FBP2	0	12451.5
FANCA	FBXL12	0	12451.5
FANCA	FBXL13	0	12451.5
FANCA	FBXL15	0	12451.5
FANCA	FBXL16	0	12451.5
FANCA	FBXL2	0	12451.5
FANCA	FBXL20	0	12451.5
FANCA	FBXL22	0	12451.5
FANCA	FBXL3	0	12451.5
FANCA	FBXL4	0	12451.5
FANCA	FBXL5	0	12451.5
FANCA	FBXL7	0	12451.5
FANCA	FBXL8	0	12451.5
FANCA	FBXO15	0	12451.5
FANCA	FBXO17	0	12451.5
FANCA	FBXO21	0	12451.5
FANCA	FBXO22	0	12451.5
FANCA	FBXO24	0	12451.5
FANCA	FBXO25	0	12451.5
FANCA	FBXO30	0	12451.5
FANCA	FBXO34	0	12451.5
FANCA	FBXO39	0	12451.5
FANCA	FBXO40	0	12451.5
FANCA	FBXO45	0	12451.5
FANCA	FBXO47	0	12451.5
FANCA	FBXO48	0	12451.5
FANCA	FBXO6	0	12451.5
FANCA	FBXO9	0	12451.5
FANCA	FBXW11	0	12451.5
FANCA	FBXW12	0	12451.5
FANCA	FBXW4	0	12451.5
FANCA	FBXW5	0	12451.5
FANCA	FBXW8	0	12451.5
FANCA	FBXW9	0	12451.5
FANCA	FCAMR	0	12451.5
FANCA	FCAR	0	12451.5
FANCA	FCER1A	0	12451.5
FANCA	FCER1G	0	12451.5
FANCA	FCER2	0	12451.5
FANCA	FCGBP	0	12451.5
FANCA	FCGR1A	0	12451.5
FANCA	FCGR2A	0	12451.5
FANCA	FCGR2B	0	12451.5
FANCA	FCGR2C	0	12451.5
FANCA	FCGR3A	0	12451.5
FANCA	FCGR3B	0	12451.5
FANCA	FCGRT	0	12451.5
FANCA	FCHO2	0	12451.5
FANCA	FCHSD2	0	12451.5
FANCA	FCMR	0	12451.5
FANCA	FCN1	0	12451.5
FANCA	FCN2	0	12451.5
FANCA	FCN3	0	12451.5
FANCA	FCRL1	0	12451.5
FANCA	FCRL2	0	12451.5
FANCA	FCRL3	0	12451.5
FANCA	FCRL4	0	12451.5
FANCA	FCRL5	0	12451.5
FANCA	FCRL6	0	12451.5
FANCA	FCRLA	0	12451.5
FANCA	FCRLB	0	12451.5
FANCA	FCSK	0	12451.5
FANCA	FDCSP	0	12451.5
FANCA	FDFT1	0	12451.5
FANCA	FDPS	0	12451.5
FANCA	FDX1	0	12451.5
FANCA	FDX2	0	12451.5
FANCA	FDXR	0	12451.5
FANCA	FECH	0	12451.5
FANCA	FER	0	12451.5
FANCA	FER1L5	0	12451.5
FANCA	FER1L6	0	12451.5
FANCA	FERD3L	0	12451.5
FANCA	FERMT1	0	12451.5
FANCA	FERMT2	0	12451.5
FANCA	FERMT3	0	12451.5
FANCA	FETUB	0	12451.5
FANCA	FEV	0	12451.5
FANCA	FEZ1	0	12451.5
FANCA	FEZ2	0	12451.5
FANCA	FEZF2	0	12451.5
FANCA	FFAR1	0	12451.5
FANCA	FFAR2	0	12451.5
FANCA	FFAR3	0	12451.5
FANCA	FFAR4	0	12451.5
FANCA	FGA	0	12451.5
FANCA	FGB	0	12451.5
FANCA	FGD1	0	12451.5
FANCA	FGD2	0	12451.5
FANCA	FGD4	0	12451.5
FANCA	FGD5	0	12451.5
FANCA	FGD6	0	12451.5
FANCA	FGF10	0	12451.5
FANCA	FGF11	0	12451.5
FANCA	FGF13	0	12451.5
FANCA	FGF14	0	12451.5
FANCA	FGF16	0	12451.5
FANCA	FGF17	0	12451.5
FANCA	FGF18	0	12451.5
FANCA	FGF19	0	12451.5
FANCA	FGF20	0	12451.5
FANCA	FGF21	0	12451.5
FANCA	FGF22	0	12451.5
FANCA	FGF23	0	12451.5
FANCA	FGF3	0	12451.5
FANCA	FGF4	0	12451.5
FANCA	FGF5	0	12451.5
FANCA	FGF6	0	12451.5
FANCA	FGF8	0	12451.5
FANCA	FGF9	0	12451.5
FANCA	FGFBP1	0	12451.5
FANCA	FGFBP2	0	12451.5
FANCA	FGFBP3	0	12451.5
FANCA	FGFR1	0	12451.5
FANCA	FGFR1OP2	0	12451.5
FANCA	FGFR2	0	12451.5
FANCA	FGFR3	0	12451.5
FANCA	FGFR4	0	12451.5
FANCA	FGFRL1	0	12451.5
FANCA	FGG	0	12451.5
FANCA	FGL1	0	12451.5
FANCA	FGL2	0	12451.5
FANCA	FGR	0	12451.5
FANCA	FH	0	12451.5
FANCA	FHAD1	0	12451.5
FANCA	FHDC1	0	12451.5
FANCA	FHIP1A	0	12451.5
FANCA	FHIP1B	0	12451.5
FANCA	FHIP2A	0	12451.5
FANCA	FHIT	0	12451.5
FANCA	FHL1	0	12451.5
FANCA	FHL2	0	12451.5
FANCA	FHL5	0	12451.5
FANCA	FHOD1	0	12451.5
FANCA	FHOD3	0	12451.5
FANCA	FIBCD1	0	12451.5
FANCA	FIBIN	0	12451.5
FANCA	FIBP	0	12451.5
FANCA	FIG4	0	12451.5
FANCA	FIGLA	0	12451.5
FANCA	FIGNL2	0	12451.5
FANCA	FILIP1	0	12451.5
FANCA	FILIP1L	0	12451.5
FANCA	FIS1	0	12451.5
FANCA	FITM1	0	12451.5
FANCA	FITM2	0	12451.5
FANCA	FJX1	0	12451.5
FANCA	FKBP10	0	12451.5
FANCA	FKBP11	0	12451.5
FANCA	FKBP14	0	12451.5
FANCA	FKBP15	0	12451.5
FANCA	FKBP1A	0	12451.5
FANCA	FKBP1B	0	12451.5
FANCA	FKBP1C	0	12451.5
FANCA	FKBP2	0	12451.5
FANCA	FKBP3	0	12451.5
FANCA	FKBP4	0	12451.5
FANCA	FKBP6	0	12451.5
FANCA	FKBP7	0	12451.5
FANCA	FKBP8	0	12451.5
FANCA	FKBP9	0	12451.5
FANCA	FKTN	0	12451.5
FANCA	FLACC1	0	12451.5
FANCA	FLAD1	0	12451.5
FANCA	FLCN	0	12451.5
FANCA	FLG	0	12451.5
FANCA	FLG2	0	12451.5
FANCA	FLNA	0	12451.5
FANCA	FLNB	0	12451.5
FANCA	FLNC	0	12451.5
FANCA	FLOT1	0	12451.5
FANCA	FLOT2	0	12451.5
FANCA	FLRT1	0	12451.5
FANCA	FLRT2	0	12451.5
FANCA	FLRT3	0	12451.5
FANCA	FLT1	0	12451.5
FANCA	FLT3	0	12451.5
FANCA	FLT3LG	0	12451.5
FANCA	FLT4	0	12451.5
FANCA	FLVCR1	0	12451.5
FANCA	FLVCR2	0	12451.5
FANCA	FLYWCH1	0	12451.5
FANCA	FMC1	0	12451.5
FANCA	FMN2	0	12451.5
FANCA	FMNL1	0	12451.5
FANCA	FMNL2	0	12451.5
FANCA	FMNL3	0	12451.5
FANCA	FMO1	0	12451.5
FANCA	FMO2	0	12451.5
FANCA	FMO3	0	12451.5
FANCA	FMO4	0	12451.5
FANCA	FMO5	0	12451.5
FANCA	FMOD	0	12451.5
FANCA	FMR1	0	12451.5
FANCA	FMR1NB	0	12451.5
FANCA	FN1	0	12451.5
FANCA	FN3K	0	12451.5
FANCA	FNBP1	0	12451.5
FANCA	FNBP1L	0	12451.5
FANCA	FNBP4	0	12451.5
FANCA	FNDC1	0	12451.5
FANCA	FNDC10	0	12451.5
FANCA	FNDC3B	0	12451.5
FANCA	FNDC5	0	12451.5
FANCA	FNDC7	0	12451.5
FANCA	FNDC8	0	12451.5
FANCA	FNDC9	0	12451.5
FANCA	FNIP1	0	12451.5
FANCA	FNIP2	0	12451.5
FANCA	FNTA	0	12451.5
FANCA	FNTB	0	12451.5
FANCA	FOCAD	0	12451.5
FANCA	FOLH1	0	12451.5
FANCA	FOLR1	0	12451.5
FANCA	FOLR2	0	12451.5
FANCA	FOLR3	0	12451.5
FANCA	FOXB2	0	12451.5
FANCA	FOXD1	0	12451.5
FANCA	FOXD2	0	12451.5
FANCA	FOXD3	0	12451.5
FANCA	FOXE1	0	12451.5
FANCA	FOXE3	0	12451.5
FANCA	FOXF2	0	12451.5
FANCA	FOXG1	0	12451.5
FANCA	FOXH1	0	12451.5
FANCA	FOXI1	0	12451.5
FANCA	FOXI2	0	12451.5
FANCA	FOXI3	0	12451.5
FANCA	FOXJ1	0	12451.5
FANCA	FOXL1	0	12451.5
FANCA	FOXL2NB	0	12451.5
FANCA	FOXL3	0	12451.5
FANCA	FOXN1	0	12451.5
FANCA	FOXO3B	0	12451.5
FANCA	FOXO4	0	12451.5
FANCA	FOXO6	0	12451.5
FANCA	FPGS	0	12451.5
FANCA	FPGT	0	12451.5
FANCA	FPR2	0	12451.5
FANCA	FPR3	0	12451.5
FANCA	FRA10AC1	0	12451.5
FANCA	FRAS1	0	12451.5
FANCA	FRAT1	0	12451.5
FANCA	FREM1	0	12451.5
FANCA	FREM2	0	12451.5
FANCA	FREM3	0	12451.5
FANCA	FREY1	0	12451.5
FANCA	FRG1	0	12451.5
FANCA	FRG2	0	12451.5
FANCA	FRG2B	0	12451.5
FANCA	FRG2C	0	12451.5
FANCA	FRMD1	0	12451.5
FANCA	FRMD3	0	12451.5
FANCA	FRMD4A	0	12451.5
FANCA	FRMD4B	0	12451.5
FANCA	FRMD5	0	12451.5
FANCA	FRMD6	0	12451.5
FANCA	FRMD7	0	12451.5
FANCA	FRMD8	0	12451.5
FANCA	FRMPD1	0	12451.5
FANCA	FRMPD2	0	12451.5
FANCA	FRMPD3	0	12451.5
FANCA	FRMPD4	0	12451.5
FANCA	FRRS1	0	12451.5
FANCA	FRRS1L	0	12451.5
FANCA	FRS2	0	12451.5
FANCA	FRY	0	12451.5
FANCA	FRYL	0	12451.5
FANCA	FRZB	0	12451.5
FANCA	FSCB	0	12451.5
FANCA	FSCN1	0	12451.5
FANCA	FSCN2	0	12451.5
FANCA	FSCN3	0	12451.5
FANCA	FSD1	0	12451.5
FANCA	FSD1L	0	12451.5
FANCA	FSD2	0	12451.5
FANCA	FSHB	0	12451.5
FANCA	FSHR	0	12451.5
FANCA	FSIP2	0	12451.5
FANCA	FST	0	12451.5
FANCA	FSTL1	0	12451.5
FANCA	FSTL4	0	12451.5
FANCA	FSTL5	0	12451.5
FANCA	FTCD	0	12451.5
FANCA	FTCDNL1	0	12451.5
FANCA	FTH1	0	12451.5
FANCA	FTHL17	0	12451.5
FANCA	FTL	0	12451.5
FANCA	FTMT	0	12451.5
FANCA	FTO	0	12451.5
FANCA	FTSJ1	0	12451.5
FANCA	FTSJ3	0	12451.5
FANCA	FUCA1	0	12451.5
FANCA	FUCA2	0	12451.5
FANCA	FUNDC1	0	12451.5
FANCA	FUNDC2	0	12451.5
FANCA	FUOM	0	12451.5
FANCA	FURIN	0	12451.5
FANCA	FUT1	0	12451.5
FANCA	FUT11	0	12451.5
FANCA	FUT2	0	12451.5
FANCA	FUT3	0	12451.5
FANCA	FUT4	0	12451.5
FANCA	FUT5	0	12451.5
FANCA	FUT6	0	12451.5
FANCA	FUT7	0	12451.5
FANCA	FUT8	0	12451.5
FANCA	FUZ	0	12451.5
FANCA	FXN	0	12451.5
FANCA	FXR1	0	12451.5
FANCA	FXR2	0	12451.5
FANCA	FXYD2	0	12451.5
FANCA	FXYD4	0	12451.5
FANCA	FXYD5	0	12451.5
FANCA	FXYD7	0	12451.5
FANCA	FYB1	0	12451.5
FANCA	FYB2	0	12451.5
FANCA	FYCO1	0	12451.5
FANCA	FYN	0	12451.5
FANCA	FYTTD1	0	12451.5
FANCA	FZD1	0	12451.5
FANCA	FZD3	0	12451.5
FANCA	FZD4	0	12451.5
FANCA	FZD5	0	12451.5
FANCA	FZD6	0	12451.5
FANCA	FZD7	0	12451.5
FANCA	FZD8	0	12451.5
FANCA	FZD9	0	12451.5
FANCA	G0S2	0	12451.5
FANCA	G2E3	0	12451.5
FANCA	G3BP1	0	12451.5
FANCA	G3BP2	0	12451.5
FANCA	G6PC1	0	12451.5
FANCA	G6PC2	0	12451.5
FANCA	G6PC3	0	12451.5
FANCA	G6PD	0	12451.5
FANCA	GAA	0	12451.5
FANCA	GAB1	0	12451.5
FANCA	GAB2	0	12451.5
FANCA	GAB3	0	12451.5
FANCA	GAB4	0	12451.5
FANCA	GABARAP	0	12451.5
FANCA	GABARAPL1	0	12451.5
FANCA	GABBR1	0	12451.5
FANCA	GABBR2	0	12451.5
FANCA	GABRA1	0	12451.5
FANCA	GABRA2	0	12451.5
FANCA	GABRA3	0	12451.5
FANCA	GABRA4	0	12451.5
FANCA	GABRA5	0	12451.5
FANCA	GABRA6	0	12451.5
FANCA	GABRB1	0	12451.5
FANCA	GABRB2	0	12451.5
FANCA	GABRB3	0	12451.5
FANCA	GABRD	0	12451.5
FANCA	GABRE	0	12451.5
FANCA	GABRG1	0	12451.5
FANCA	GABRG2	0	12451.5
FANCA	GABRG3	0	12451.5
FANCA	GABRP	0	12451.5
FANCA	GABRQ	0	12451.5
FANCA	GABRR1	0	12451.5
FANCA	GABRR2	0	12451.5
FANCA	GABRR3	0	12451.5
FANCA	GAD1	0	12451.5
FANCA	GAD2	0	12451.5
FANCA	GADD45A	0	12451.5
FANCA	GADD45G	0	12451.5
FANCA	GADD45GIP1	0	12451.5
FANCA	GADL1	0	12451.5
FANCA	GAGE1	0	12451.5
FANCA	GAGE10	0	12451.5
FANCA	GAGE12B	0	12451.5
FANCA	GAGE12C	0	12451.5
FANCA	GAGE12D	0	12451.5
FANCA	GAGE12E	0	12451.5
FANCA	GAGE12F	0	12451.5
FANCA	GAGE12G	0	12451.5
FANCA	GAGE12H	0	12451.5
FANCA	GAGE12I	0	12451.5
FANCA	GAGE12J	0	12451.5
FANCA	GAGE13	0	12451.5
FANCA	GAGE2A	0	12451.5
FANCA	GAGE2B	0	12451.5
FANCA	GAGE2C	0	12451.5
FANCA	GAGE2D	0	12451.5
FANCA	GAGE2E	0	12451.5
FANCA	GAGE4	0	12451.5
FANCA	GAGE5	0	12451.5
FANCA	GAGE6	0	12451.5
FANCA	GAGE7	0	12451.5
FANCA	GAGE8	0	12451.5
FANCA	GAK	0	12451.5
FANCA	GAL	0	12451.5
FANCA	GAL3ST1	0	12451.5
FANCA	GAL3ST2	0	12451.5
FANCA	GAL3ST3	0	12451.5
FANCA	GALC	0	12451.5
FANCA	GALE	0	12451.5
FANCA	GALK1	0	12451.5
FANCA	GALNS	0	12451.5
FANCA	GALNT1	0	12451.5
FANCA	GALNT10	0	12451.5
FANCA	GALNT11	0	12451.5
FANCA	GALNT12	0	12451.5
FANCA	GALNT13	0	12451.5
FANCA	GALNT14	0	12451.5
FANCA	GALNT15	0	12451.5
FANCA	GALNT16	0	12451.5
FANCA	GALNT18	0	12451.5
FANCA	GALNT2	0	12451.5
FANCA	GALNT3	0	12451.5
FANCA	GALNT4	0	12451.5
FANCA	GALNT5	0	12451.5
FANCA	GALNT7	0	12451.5
FANCA	GALNT8	0	12451.5
FANCA	GALNT9	0	12451.5
FANCA	GALNTL5	0	12451.5
FANCA	GALNTL6	0	12451.5
FANCA	GALP	0	12451.5
FANCA	GALR1	0	12451.5
FANCA	GALR2	0	12451.5
FANCA	GALR3	0	12451.5
FANCA	GALT	0	12451.5
FANCA	GAMT	0	12451.5
FANCA	GAN	0	12451.5
FANCA	GANAB	0	12451.5
FANCA	GANC	0	12451.5
FANCA	GAP43	0	12451.5
FANCA	GAPDH	0	12451.5
FANCA	GAPT	0	12451.5
FANCA	GAPVD1	0	12451.5
FANCA	GAREM2	0	12451.5
FANCA	GARIN1B	0	12451.5
FANCA	GARIN2	0	12451.5
FANCA	GARIN3	0	12451.5
FANCA	GARIN4	0	12451.5
FANCA	GARIN5A	0	12451.5
FANCA	GARIN5B	0	12451.5
FANCA	GARIN6	0	12451.5
FANCA	GARNL3	0	12451.5
FANCA	GARS1	0	12451.5
FANCA	GART	0	12451.5
FANCA	GAS1	0	12451.5
FANCA	GAS2	0	12451.5
FANCA	GAS2L1	0	12451.5
FANCA	GAS2L2	0	12451.5
FANCA	GAS2L3	0	12451.5
FANCA	GAS6	0	12451.5
FANCA	GAS7	0	12451.5
FANCA	GAS8	0	12451.5
FANCA	GASK1A	0	12451.5
FANCA	GAST	0	12451.5
FANCA	GATA4	0	12451.5
FANCA	GATB	0	12451.5
FANCA	GATC	0	12451.5
FANCA	GATD3	0	12451.5
FANCA	GATM	0	12451.5
FANCA	GBA1	0	12451.5
FANCA	GBA3	0	12451.5
FANCA	GBE1	0	12451.5
FANCA	GBF1	0	12451.5
FANCA	GBGT1	0	12451.5
FANCA	GBP1	0	12451.5
FANCA	GBP3	0	12451.5
FANCA	GBP4	0	12451.5
FANCA	GBP5	0	12451.5
FANCA	GBP6	0	12451.5
FANCA	GBP7	0	12451.5
FANCA	GBX1	0	12451.5
FANCA	GC	0	12451.5
FANCA	GCA	0	12451.5
FANCA	GCC1	0	12451.5
FANCA	GCC2	0	12451.5
FANCA	GCDH	0	12451.5
FANCA	GCG	0	12451.5
FANCA	GCGR	0	12451.5
FANCA	GCK	0	12451.5
FANCA	GCM1	0	12451.5
FANCA	GCM2	0	12451.5
FANCA	GCNT1	0	12451.5
FANCA	GCNT2	0	12451.5
FANCA	GCNT3	0	12451.5
FANCA	GCNT4	0	12451.5
FANCA	GCNT7	0	12451.5
FANCA	GCSAM	0	12451.5
FANCA	GCSAML	0	12451.5
FANCA	GCSH	0	12451.5
FANCA	GDAP1	0	12451.5
FANCA	GDAP1L1	0	12451.5
FANCA	GDAP2	0	12451.5
FANCA	GDE1	0	12451.5
FANCA	GDF1	0	12451.5
FANCA	GDF10	0	12451.5
FANCA	GDF11	0	12451.5
FANCA	GDF15	0	12451.5
FANCA	GDF2	0	12451.5
FANCA	GDF3	0	12451.5
FANCA	GDF5	0	12451.5
FANCA	GDF6	0	12451.5
FANCA	GDF7	0	12451.5
FANCA	GDF9	0	12451.5
FANCA	GDI1	0	12451.5
FANCA	GDI2	0	12451.5
FANCA	GDNF	0	12451.5
FANCA	GDPD1	0	12451.5
FANCA	GDPD2	0	12451.5
FANCA	GDPD4	0	12451.5
FANCA	GDPD5	0	12451.5
FANCA	GDPGP1	0	12451.5
FANCA	GEM	0	12451.5
FANCA	GEMIN5	0	12451.5
FANCA	GET1	0	12451.5
FANCA	GET3	0	12451.5
FANCA	GFAP	0	12451.5
FANCA	GFER	0	12451.5
FANCA	GFI1	0	12451.5
FANCA	GFM1	0	12451.5
FANCA	GFM2	0	12451.5
FANCA	GFPT2	0	12451.5
FANCA	GFRA1	0	12451.5
FANCA	GFRA2	0	12451.5
FANCA	GFRA3	0	12451.5
FANCA	GFRA4	0	12451.5
FANCA	GFUS	0	12451.5
FANCA	GFY	0	12451.5
FANCA	GGA1	0	12451.5
FANCA	GGA2	0	12451.5
FANCA	GGA3	0	12451.5
FANCA	GGACT	0	12451.5
FANCA	GGCT	0	12451.5
FANCA	GGCX	0	12451.5
FANCA	GGH	0	12451.5
FANCA	GGN	0	12451.5
FANCA	GGNBP2	0	12451.5
FANCA	GGPS1	0	12451.5
FANCA	GGT1	0	12451.5
FANCA	GGT5	0	12451.5
FANCA	GGT6	0	12451.5
FANCA	GGT7	0	12451.5
FANCA	GGTA1	0	12451.5
FANCA	GGTLC1	0	12451.5
FANCA	GGTLC2	0	12451.5
FANCA	GGTLC3	0	12451.5
FANCA	GH1	0	12451.5
FANCA	GH2	0	12451.5
FANCA	GHDC	0	12451.5
FANCA	GHITM	0	12451.5
FANCA	GHR	0	12451.5
FANCA	GHRH	0	12451.5
FANCA	GHRHR	0	12451.5
FANCA	GHRL	0	12451.5
FANCA	GHSR	0	12451.5
FANCA	GID4	0	12451.5
FANCA	GIGYF1	0	12451.5
FANCA	GIGYF2	0	12451.5
FANCA	GIMAP1	0	12451.5
FANCA	GIMAP2	0	12451.5
FANCA	GIMAP4	0	12451.5
FANCA	GIMAP5	0	12451.5
FANCA	GIMAP6	0	12451.5
FANCA	GIMAP7	0	12451.5
FANCA	GIMAP8	0	12451.5
FANCA	GIMD1	0	12451.5
FANCA	GINM1	0	12451.5
FANCA	GIP	0	12451.5
FANCA	GIPC1	0	12451.5
FANCA	GIPR	0	12451.5
FANCA	GIT1	0	12451.5
FANCA	GIT2	0	12451.5
FANCA	GJA1	0	12451.5
FANCA	GJA10	0	12451.5
FANCA	GJA3	0	12451.5
FANCA	GJA4	0	12451.5
FANCA	GJA5	0	12451.5
FANCA	GJA8	0	12451.5
FANCA	GJA9	0	12451.5
FANCA	GJB1	0	12451.5
FANCA	GJB2	0	12451.5
FANCA	GJB3	0	12451.5
FANCA	GJB4	0	12451.5
FANCA	GJB5	0	12451.5
FANCA	GJB6	0	12451.5
FANCA	GJB7	0	12451.5
FANCA	GJC1	0	12451.5
FANCA	GJC2	0	12451.5
FANCA	GJC3	0	12451.5
FANCA	GJD2	0	12451.5
FANCA	GJD3	0	12451.5
FANCA	GJD4	0	12451.5
FANCA	GJE1	0	12451.5
FANCA	GK	0	12451.5
FANCA	GK2	0	12451.5
FANCA	GK3	0	12451.5
FANCA	GKAP1	0	12451.5
FANCA	GKN1	0	12451.5
FANCA	GKN2	0	12451.5
FANCA	GLA	0	12451.5
FANCA	GLB1	0	12451.5
FANCA	GLB1L	0	12451.5
FANCA	GLB1L3	0	12451.5
FANCA	GLCCI1	0	12451.5
FANCA	GLCE	0	12451.5
FANCA	GLDC	0	12451.5
FANCA	GLDN	0	12451.5
FANCA	GLE1	0	12451.5
FANCA	GLG1	0	12451.5
FANCA	GLIPR1	0	12451.5
FANCA	GLIPR1L1	0	12451.5
FANCA	GLIPR1L2	0	12451.5
FANCA	GLIPR2	0	12451.5
FANCA	GLMP	0	12451.5
FANCA	GLOD4	0	12451.5
FANCA	GLOD5	0	12451.5
FANCA	GLP1R	0	12451.5
FANCA	GLP2R	0	12451.5
FANCA	GLRA1	0	12451.5
FANCA	GLRA2	0	12451.5
FANCA	GLRA3	0	12451.5
FANCA	GLRB	0	12451.5
FANCA	GLRX	0	12451.5
FANCA	GLRX3	0	12451.5
FANCA	GLRX5	0	12451.5
FANCA	GLS	0	12451.5
FANCA	GLS2	0	12451.5
FANCA	GLT1D1	0	12451.5
FANCA	GLT6D1	0	12451.5
FANCA	GLT8D1	0	12451.5
FANCA	GLT8D2	0	12451.5
FANCA	GLTP	0	12451.5
FANCA	GLTPD2	0	12451.5
FANCA	GLUD1	0	12451.5
FANCA	GLUD2	0	12451.5
FANCA	GLUL	0	12451.5
FANCA	GLYAT	0	12451.5
FANCA	GLYATL1	0	12451.5
FANCA	GLYATL1B	0	12451.5
FANCA	GLYATL2	0	12451.5
FANCA	GLYATL3	0	12451.5
FANCA	GLYCTK	0	12451.5
FANCA	GM2A	0	12451.5
FANCA	GMCL1	0	12451.5
FANCA	GMCL2	0	12451.5
FANCA	GMDS	0	12451.5
FANCA	GML	0	12451.5
FANCA	GMNC	0	12451.5
FANCA	GMPPB	0	12451.5
FANCA	GMPR	0	12451.5
FANCA	GMPS	0	12451.5
FANCA	GNA11	0	12451.5
FANCA	GNA12	0	12451.5
FANCA	GNA13	0	12451.5
FANCA	GNA14	0	12451.5
FANCA	GNA15	0	12451.5
FANCA	GNAI1	0	12451.5
FANCA	GNAI2	0	12451.5
FANCA	GNAI3	0	12451.5
FANCA	GNAO1	0	12451.5
FANCA	GNAQ	0	12451.5
FANCA	GNAT1	0	12451.5
FANCA	GNAT2	0	12451.5
FANCA	GNAT3	0	12451.5
FANCA	GNAZ	0	12451.5
FANCA	GNB1	0	12451.5
FANCA	GNB2	0	12451.5
FANCA	GNB3	0	12451.5
FANCA	GNB4	0	12451.5
FANCA	GNB5	0	12451.5
FANCA	GNE	0	12451.5
FANCA	GNG10	0	12451.5
FANCA	GNG11	0	12451.5
FANCA	GNG12	0	12451.5
FANCA	GNG13	0	12451.5
FANCA	GNG14	0	12451.5
FANCA	GNG2	0	12451.5
FANCA	GNG3	0	12451.5
FANCA	GNG4	0	12451.5
FANCA	GNG5	0	12451.5
FANCA	GNG5B	0	12451.5
FANCA	GNG7	0	12451.5
FANCA	GNG8	0	12451.5
FANCA	GNGT1	0	12451.5
FANCA	GNGT2	0	12451.5
FANCA	GNL1	0	12451.5
FANCA	GNL2	0	12451.5
FANCA	GNL3	0	12451.5
FANCA	GNL3L	0	12451.5
FANCA	GNLY	0	12451.5
FANCA	GNMT	0	12451.5
FANCA	GNPAT	0	12451.5
FANCA	GNPDA1	0	12451.5
FANCA	GNPDA2	0	12451.5
FANCA	GNPNAT1	0	12451.5
FANCA	GNPTAB	0	12451.5
FANCA	GNPTG	0	12451.5
FANCA	GNRH1	0	12451.5
FANCA	GNRH2	0	12451.5
FANCA	GNRHR	0	12451.5
FANCA	GNS	0	12451.5
FANCA	GOLGA1	0	12451.5
FANCA	GOLGA2	0	12451.5
FANCA	GOLGA3	0	12451.5
FANCA	GOLGA4	0	12451.5
FANCA	GOLGA5	0	12451.5
FANCA	GOLGA6A	0	12451.5
FANCA	GOLGA6B	0	12451.5
FANCA	GOLGA6C	0	12451.5
FANCA	GOLGA6D	0	12451.5
FANCA	GOLGA6L1	0	12451.5
FANCA	GOLGA6L10	0	12451.5
FANCA	GOLGA6L19	0	12451.5
FANCA	GOLGA6L2	0	12451.5
FANCA	GOLGA6L22	0	12451.5
FANCA	GOLGA6L23P	0	12451.5
FANCA	GOLGA6L24	0	12451.5
FANCA	GOLGA6L25	0	12451.5
FANCA	GOLGA6L4	0	12451.5
FANCA	GOLGA6L6	0	12451.5
FANCA	GOLGA6L7	0	12451.5
FANCA	GOLGA6L9	0	12451.5
FANCA	GOLGA7	0	12451.5
FANCA	GOLGA7B	0	12451.5
FANCA	GOLGA8A	0	12451.5
FANCA	GOLGA8B	0	12451.5
FANCA	GOLGA8F	0	12451.5
FANCA	GOLGA8G	0	12451.5
FANCA	GOLGA8H	0	12451.5
FANCA	GOLGA8J	0	12451.5
FANCA	GOLGA8K	0	12451.5
FANCA	GOLGA8M	0	12451.5
FANCA	GOLGA8N	0	12451.5
FANCA	GOLGA8O	0	12451.5
FANCA	GOLGA8Q	0	12451.5
FANCA	GOLGA8R	0	12451.5
FANCA	GOLGA8S	0	12451.5
FANCA	GOLGA8T	0	12451.5
FANCA	GOLGB1	0	12451.5
FANCA	GOLIM4	0	12451.5
FANCA	GOLM1	0	12451.5
FANCA	GOLM2	0	12451.5
FANCA	GOLPH3	0	12451.5
FANCA	GOLPH3L	0	12451.5
FANCA	GOLT1A	0	12451.5
FANCA	GOLT1B	0	12451.5
FANCA	GOPC	0	12451.5
FANCA	GORAB	0	12451.5
FANCA	GORASP1	0	12451.5
FANCA	GORASP2	0	12451.5
FANCA	GOSR1	0	12451.5
FANCA	GOT1L1	0	12451.5
FANCA	GOT2	0	12451.5
FANCA	GP1BA	0	12451.5
FANCA	GP1BB	0	12451.5
FANCA	GP2	0	12451.5
FANCA	GP5	0	12451.5
FANCA	GP6	0	12451.5
FANCA	GP9	0	12451.5
FANCA	GPA33	0	12451.5
FANCA	GPAA1	0	12451.5
FANCA	GPALPP1	0	12451.5
FANCA	GPAM	0	12451.5
FANCA	GPANK1	0	12451.5
FANCA	GPAT2	0	12451.5
FANCA	GPAT3	0	12451.5
FANCA	GPAT4	0	12451.5
FANCA	GPATCH1	0	12451.5
FANCA	GPATCH2	0	12451.5
FANCA	GPATCH8	0	12451.5
FANCA	GPBAR1	0	12451.5
FANCA	GPBP1	0	12451.5
FANCA	GPC1	0	12451.5
FANCA	GPC2	0	12451.5
FANCA	GPC3	0	12451.5
FANCA	GPC4	0	12451.5
FANCA	GPC6	0	12451.5
FANCA	GPD1	0	12451.5
FANCA	GPD1L	0	12451.5
FANCA	GPD2	0	12451.5
FANCA	GPER1	0	12451.5
FANCA	GPHA2	0	12451.5
FANCA	GPHB5	0	12451.5
FANCA	GPHN	0	12451.5
FANCA	GPI	0	12451.5
FANCA	GPIHBP1	0	12451.5
FANCA	GPLD1	0	12451.5
FANCA	GPM6A	0	12451.5
FANCA	GPM6B	0	12451.5
FANCA	GPN2	0	12451.5
FANCA	GPN3	0	12451.5
FANCA	GPNMB	0	12451.5
FANCA	GPR101	0	12451.5
FANCA	GPR107	0	12451.5
FANCA	GPR108	0	12451.5
FANCA	GPR119	0	12451.5
FANCA	GPR12	0	12451.5
FANCA	GPR132	0	12451.5
FANCA	GPR135	0	12451.5
FANCA	GPR137B	0	12451.5
FANCA	GPR137C	0	12451.5
FANCA	GPR139	0	12451.5
FANCA	GPR141	0	12451.5
FANCA	GPR142	0	12451.5
FANCA	GPR143	0	12451.5
FANCA	GPR146	0	12451.5
FANCA	GPR148	0	12451.5
FANCA	GPR149	0	12451.5
FANCA	GPR15	0	12451.5
FANCA	GPR150	0	12451.5
FANCA	GPR151	0	12451.5
FANCA	GPR152	0	12451.5
FANCA	GPR153	0	12451.5
FANCA	GPR155	0	12451.5
FANCA	GPR156	0	12451.5
FANCA	GPR157	0	12451.5
FANCA	GPR158	0	12451.5
FANCA	GPR15LG	0	12451.5
FANCA	GPR160	0	12451.5
FANCA	GPR162	0	12451.5
FANCA	GPR171	0	12451.5
FANCA	GPR173	0	12451.5
FANCA	GPR174	0	12451.5
FANCA	GPR176	0	12451.5
FANCA	GPR179	0	12451.5
FANCA	GPR18	0	12451.5
FANCA	GPR180	0	12451.5
FANCA	GPR183	0	12451.5
FANCA	GPR19	0	12451.5
FANCA	GPR20	0	12451.5
FANCA	GPR21	0	12451.5
FANCA	GPR22	0	12451.5
FANCA	GPR25	0	12451.5
FANCA	GPR26	0	12451.5
FANCA	GPR3	0	12451.5
FANCA	GPR31	0	12451.5
FANCA	GPR32	0	12451.5
FANCA	GPR33	0	12451.5
FANCA	GPR34	0	12451.5
FANCA	GPR35	0	12451.5
FANCA	GPR37	0	12451.5
FANCA	GPR39	0	12451.5
FANCA	GPR4	0	12451.5
FANCA	GPR42	0	12451.5
FANCA	GPR50	0	12451.5
FANCA	GPR52	0	12451.5
FANCA	GPR6	0	12451.5
FANCA	GPR61	0	12451.5
FANCA	GPR62	0	12451.5
FANCA	GPR65	0	12451.5
FANCA	GPR68	0	12451.5
FANCA	GPR75	0	12451.5
FANCA	GPR75-ASB3	0	12451.5
FANCA	GPR78	0	12451.5
FANCA	GPR82	0	12451.5
FANCA	GPR83	0	12451.5
FANCA	GPR84	0	12451.5
FANCA	GPR85	0	12451.5
FANCA	GPR87	0	12451.5
FANCA	GPR88	0	12451.5
FANCA	GPR89A	0	12451.5
FANCA	GPR89B	0	12451.5
FANCA	GPRASP1	0	12451.5
FANCA	GPRASP2	0	12451.5
FANCA	GPRASP3	0	12451.5
FANCA	GPRC5A	0	12451.5
FANCA	GPRC5B	0	12451.5
FANCA	GPRC5C	0	12451.5
FANCA	GPRC5D	0	12451.5
FANCA	GPRC6A	0	12451.5
FANCA	GPRIN1	0	12451.5
FANCA	GPRIN2	0	12451.5
FANCA	GPRIN3	0	12451.5
FANCA	GPSM1	0	12451.5
FANCA	GPSM2	0	12451.5
FANCA	GPSM3	0	12451.5
FANCA	GPT	0	12451.5
FANCA	GPT2	0	12451.5
FANCA	GPX1	0	12451.5
FANCA	GPX3	0	12451.5
FANCA	GPX5	0	12451.5
FANCA	GPX6	0	12451.5
FANCA	GPX7	0	12451.5
FANCA	GPX8	0	12451.5
FANCA	GRAMD1A	0	12451.5
FANCA	GRAMD1B	0	12451.5
FANCA	GRAMD1C	0	12451.5
FANCA	GRAMD2A	0	12451.5
FANCA	GRAMD2B	0	12451.5
FANCA	GRAMD4	0	12451.5
FANCA	GRAP	0	12451.5
FANCA	GRAPL	0	12451.5
FANCA	GRB10	0	12451.5
FANCA	GRB7	0	12451.5
FANCA	GREB1	0	12451.5
FANCA	GREB1L	0	12451.5
FANCA	GREM1	0	12451.5
FANCA	GREM2	0	12451.5
FANCA	GREP1	0	12451.5
FANCA	GRHPR	0	12451.5
FANCA	GRIA1	0	12451.5
FANCA	GRIA2	0	12451.5
FANCA	GRIA3	0	12451.5
FANCA	GRIA4	0	12451.5
FANCA	GRID1	0	12451.5
FANCA	GRID2	0	12451.5
FANCA	GRID2IP	0	12451.5
FANCA	GRIFIN	0	12451.5
FANCA	GRIK1	0	12451.5
FANCA	GRIK2	0	12451.5
FANCA	GRIK3	0	12451.5
FANCA	GRIK4	0	12451.5
FANCA	GRIK5	0	12451.5
FANCA	GRIN1	0	12451.5
FANCA	GRIN2A	0	12451.5
FANCA	GRIN2B	0	12451.5
FANCA	GRIN2C	0	12451.5
FANCA	GRIN2D	0	12451.5
FANCA	GRIN3A	0	12451.5
FANCA	GRIN3B	0	12451.5
FANCA	GRINA	0	12451.5
FANCA	GRIP1	0	12451.5
FANCA	GRIP2	0	12451.5
FANCA	GRIPAP1	0	12451.5
FANCA	GRK1	0	12451.5
FANCA	GRK2	0	12451.5
FANCA	GRK4	0	12451.5
FANCA	GRK5	0	12451.5
FANCA	GRK7	0	12451.5
FANCA	GRM1	0	12451.5
FANCA	GRM2	0	12451.5
FANCA	GRM3	0	12451.5
FANCA	GRM4	0	12451.5
FANCA	GRM5	0	12451.5
FANCA	GRM6	0	12451.5
FANCA	GRM7	0	12451.5
FANCA	GRM8	0	12451.5
FANCA	GRN	0	12451.5
FANCA	GRP	0	12451.5
FANCA	GRPEL1	0	12451.5
FANCA	GRPEL2	0	12451.5
FANCA	GRPR	0	12451.5
FANCA	GRSF1	0	12451.5
FANCA	GRTP1	0	12451.5
FANCA	GRXCR1	0	12451.5
FANCA	GRXCR2	0	12451.5
FANCA	GSAP	0	12451.5
FANCA	GSC2	0	12451.5
FANCA	GSDMA	0	12451.5
FANCA	GSDMC	0	12451.5
FANCA	GSDME	0	12451.5
FANCA	GSE1	0	12451.5
FANCA	GSG1	0	12451.5
FANCA	GSG1L	0	12451.5
FANCA	GSG1L2	0	12451.5
FANCA	GSK3A	0	12451.5
FANCA	GSKIP	0	12451.5
FANCA	GSN	0	12451.5
FANCA	GSPT1	0	12451.5
FANCA	GSPT2	0	12451.5
FANCA	GSR	0	12451.5
FANCA	GSTA1	0	12451.5
FANCA	GSTA2	0	12451.5
FANCA	GSTA3	0	12451.5
FANCA	GSTA4	0	12451.5
FANCA	GSTA5	0	12451.5
FANCA	GSTK1	0	12451.5
FANCA	GSTM1	0	12451.5
FANCA	GSTM2	0	12451.5
FANCA	GSTM3	0	12451.5
FANCA	GSTM4	0	12451.5
FANCA	GSTM5	0	12451.5
FANCA	GSTO1	0	12451.5
FANCA	GSTO2	0	12451.5
FANCA	GSTP1	0	12451.5
FANCA	GSTT1	0	12451.5
FANCA	GSTT2	0	12451.5
FANCA	GSTT2B	0	12451.5
FANCA	GSTT4	0	12451.5
FANCA	GSTZ1	0	12451.5
FANCA	GSX1	0	12451.5
FANCA	GSX2	0	12451.5
FANCA	GTDC1	0	12451.5
FANCA	GTF2A1L	0	12451.5
FANCA	GTF2H2	0	12451.5
FANCA	GTF2H2C	0	12451.5
FANCA	GTF2H2C_2	0	12451.5
FANCA	GTF2H4	0	12451.5
FANCA	GTF2H5	0	12451.5
FANCA	GTPBP1	0	12451.5
FANCA	GTPBP10	0	12451.5
FANCA	GTPBP2	0	12451.5
FANCA	GTPBP4	0	12451.5
FANCA	GTPBP6	0	12451.5
FANCA	GTPBP8	0	12451.5
FANCA	GTSF1L	0	12451.5
FANCA	GUCA1A	0	12451.5
FANCA	GUCA1ANB	0	12451.5
FANCA	GUCA1B	0	12451.5
FANCA	GUCA1C	0	12451.5
FANCA	GUCA2A	0	12451.5
FANCA	GUCA2B	0	12451.5
FANCA	GUCY1A2	0	12451.5
FANCA	GUCY1B1	0	12451.5
FANCA	GUCY2C	0	12451.5
FANCA	GUCY2D	0	12451.5
FANCA	GUCY2F	0	12451.5
FANCA	GUK2	0	12451.5
FANCA	GULP1	0	12451.5
FANCA	GUSB	0	12451.5
FANCA	GXYLT1	0	12451.5
FANCA	GYG1	0	12451.5
FANCA	GYG2	0	12451.5
FANCA	GYPB	0	12451.5
FANCA	GYPC	0	12451.5
FANCA	GYPE	0	12451.5
FANCA	GYS1	0	12451.5
FANCA	GYS2	0	12451.5
FANCA	GZMA	0	12451.5
FANCA	GZMB	0	12451.5
FANCA	GZMH	0	12451.5
FANCA	GZMK	0	12451.5
FANCA	GZMM	0	12451.5
FANCA	H1-3	0	12451.5
FANCA	H1-4	0	12451.5
FANCA	H1-6	0	12451.5
FANCA	H1-7	0	12451.5
FANCA	H1-8	0	12451.5
FANCA	H2AB1	0	12451.5
FANCA	H2AB2	0	12451.5
FANCA	H2AB3	0	12451.5
FANCA	H2AL3	0	12451.5
FANCA	H2AP	0	12451.5
FANCA	H2AZ2	0	12451.5
FANCA	H2BC1	0	12451.5
FANCA	H2BK1	0	12451.5
FANCA	H2BN1	0	12451.5
FANCA	H2BW2	0	12451.5
FANCA	H3-5	0	12451.5
FANCA	H3-7	0	12451.5
FANCA	H3C1	0	12451.5
FANCA	H3C10	0	12451.5
FANCA	H3C11	0	12451.5
FANCA	H3C12	0	12451.5
FANCA	H3C13	0	12451.5
FANCA	H3C14	0	12451.5
FANCA	H3C15	0	12451.5
FANCA	H3C2	0	12451.5
FANCA	H3C3	0	12451.5
FANCA	H3C4	0	12451.5
FANCA	H3C6	0	12451.5
FANCA	H3C7	0	12451.5
FANCA	H3C8	0	12451.5
FANCA	H3Y1	0	12451.5
FANCA	H3Y2	0	12451.5
FANCA	H4C1	0	12451.5
FANCA	H4C11	0	12451.5
FANCA	H4C12	0	12451.5
FANCA	H4C13	0	12451.5
FANCA	H4C14	0	12451.5
FANCA	H4C15	0	12451.5
FANCA	H4C2	0	12451.5
FANCA	H4C3	0	12451.5
FANCA	H4C4	0	12451.5
FANCA	H4C5	0	12451.5
FANCA	H4C6	0	12451.5
FANCA	H4C7	0	12451.5
FANCA	H4C8	0	12451.5
FANCA	H4C9	0	12451.5
FANCA	H6PD	0	12451.5
FANCA	HAAO	0	12451.5
FANCA	HABP2	0	12451.5
FANCA	HABP4	0	12451.5
FANCA	HACD1	0	12451.5
FANCA	HACD2	0	12451.5
FANCA	HACD3	0	12451.5
FANCA	HACD4	0	12451.5
FANCA	HACE1	0	12451.5
FANCA	HACL1	0	12451.5
FANCA	HADH	0	12451.5
FANCA	HADHA	0	12451.5
FANCA	HADHB	0	12451.5
FANCA	HAGH	0	12451.5
FANCA	HAGHL	0	12451.5
FANCA	HAL	0	12451.5
FANCA	HAMP	0	12451.5
FANCA	HAO1	0	12451.5
FANCA	HAO2	0	12451.5
FANCA	HAP1	0	12451.5
FANCA	HAPLN1	0	12451.5
FANCA	HAPLN2	0	12451.5
FANCA	HAPLN3	0	12451.5
FANCA	HAPLN4	0	12451.5
FANCA	HARBI1	0	12451.5
FANCA	HARS1	0	12451.5
FANCA	HARS2	0	12451.5
FANCA	HAS1	0	12451.5
FANCA	HAS2	0	12451.5
FANCA	HAS3	0	12451.5
FANCA	HAUS1	0	12451.5
FANCA	HAUS3	0	12451.5
FANCA	HAUS4	0	12451.5
FANCA	HAUS6	0	12451.5
FANCA	HAVCR1	0	12451.5
FANCA	HAVCR2	0	12451.5
FANCA	HAX1	0	12451.5
FANCA	HBA1	0	12451.5
FANCA	HBA2	0	12451.5
FANCA	HBB	0	12451.5
FANCA	HBBP1	0	12451.5
FANCA	HBD	0	12451.5
FANCA	HBE1	0	12451.5
FANCA	HBEGF	0	12451.5
FANCA	HBG1	0	12451.5
FANCA	HBG2	0	12451.5
FANCA	HBM	0	12451.5
FANCA	HBP1	0	12451.5
FANCA	HBQ1	0	12451.5
FANCA	HBS1L	0	12451.5
FANCA	HBZ	0	12451.5
FANCA	HCAR1	0	12451.5
FANCA	HCAR2	0	12451.5
FANCA	HCAR3	0	12451.5
FANCA	HCCS	0	12451.5
FANCA	HCG22	0	12451.5
FANCA	HCK	0	12451.5
FANCA	HCLS1	0	12451.5
FANCA	HCN1	0	12451.5
FANCA	HCN2	0	12451.5
FANCA	HCN3	0	12451.5
FANCA	HCN4	0	12451.5
FANCA	HCRT	0	12451.5
FANCA	HCRTR1	0	12451.5
FANCA	HCRTR2	0	12451.5
FANCA	HDAC10	0	12451.5
FANCA	HDAC11	0	12451.5
FANCA	HDAC4	0	12451.5
FANCA	HDAC5	0	12451.5
FANCA	HDAC7	0	12451.5
FANCA	HDAC8	0	12451.5
FANCA	HDC	0	12451.5
FANCA	HDDC2	0	12451.5
FANCA	HDHD2	0	12451.5
FANCA	HDHD3	0	12451.5
FANCA	HDHD5	0	12451.5
FANCA	HDLBP	0	12451.5
FANCA	HDX	0	12451.5
FANCA	HEATR1	0	12451.5
FANCA	HEATR4	0	12451.5
FANCA	HEATR5A	0	12451.5
FANCA	HEATR5B	0	12451.5
FANCA	HEATR6	0	12451.5
FANCA	HEATR9	0	12451.5
FANCA	HEBP1	0	12451.5
FANCA	HEBP2	0	12451.5
FANCA	HECA	0	12451.5
FANCA	HECTD3	0	12451.5
FANCA	HECTD4	0	12451.5
FANCA	HECW1	0	12451.5
FANCA	HECW2	0	12451.5
FANCA	HEG1	0	12451.5
FANCA	HELQ	0	12451.5
FANCA	HELT	0	12451.5
FANCA	HELZ	0	12451.5
FANCA	HELZ2	0	12451.5
FANCA	HEMK1	0	12451.5
FANCA	HENMT1	0	12451.5
FANCA	HEPACAM	0	12451.5
FANCA	HEPACAM2	0	12451.5
FANCA	HEPH	0	12451.5
FANCA	HEPHL1	0	12451.5
FANCA	HEPN1	0	12451.5
FANCA	HERC1	0	12451.5
FANCA	HERC2	0	12451.5
FANCA	HERC3	0	12451.5
FANCA	HERC4	0	12451.5
FANCA	HERC5	0	12451.5
FANCA	HERC6	0	12451.5
FANCA	HERPUD1	0	12451.5
FANCA	HERPUD2	0	12451.5
FANCA	HES2	0	12451.5
FANCA	HES6	0	12451.5
FANCA	HEXA	0	12451.5
FANCA	HEXB	0	12451.5
FANCA	HEXD	0	12451.5
FANCA	HEY2	0	12451.5
FANCA	HEYL	0	12451.5
FANCA	HFE	0	12451.5
FANCA	HFM1	0	12451.5
FANCA	HGD	0	12451.5
FANCA	HGF	0	12451.5
FANCA	HGFAC	0	12451.5
FANCA	HGH1	0	12451.5
FANCA	HGS	0	12451.5
FANCA	HGSNAT	0	12451.5
FANCA	HHAT	0	12451.5
FANCA	HHATL	0	12451.5
FANCA	HHIPL1	0	12451.5
FANCA	HHIPL2	0	12451.5
FANCA	HHLA1	0	12451.5
FANCA	HHLA2	0	12451.5
FANCA	HIBADH	0	12451.5
FANCA	HIBCH	0	12451.5
FANCA	HIC1	0	12451.5
FANCA	HID1	0	12451.5
FANCA	HIGD1A	0	12451.5
FANCA	HIGD1B	0	12451.5
FANCA	HIGD1C	0	12451.5
FANCA	HIGD2A	0	12451.5
FANCA	HIGD2AP2	0	12451.5
FANCA	HIGD2B	0	12451.5
FANCA	HIKESHI	0	12451.5
FANCA	HILPDA	0	12451.5
FANCA	HINFP	0	12451.5
FANCA	HINT1	0	12451.5
FANCA	HINT2	0	12451.5
FANCA	HINT3	0	12451.5
FANCA	HIP1	0	12451.5
FANCA	HIP1R	0	12451.5
FANCA	HIPK3	0	12451.5
FANCA	HIPK4	0	12451.5
FANCA	HJV	0	12451.5
FANCA	HK1	0	12451.5
FANCA	HK2	0	12451.5
FANCA	HK3	0	12451.5
FANCA	HKDC1	0	12451.5
FANCA	HLA-A	0	12451.5
FANCA	HLA-C	0	12451.5
FANCA	HLA-DMA	0	12451.5
FANCA	HLA-DMB	0	12451.5
FANCA	HLA-DOA	0	12451.5
FANCA	HLA-DOB	0	12451.5
FANCA	HLA-DPA1	0	12451.5
FANCA	HLA-DPB1	0	12451.5
FANCA	HLA-DQA1	0	12451.5
FANCA	HLA-DQA2	0	12451.5
FANCA	HLA-DQB1	0	12451.5
FANCA	HLA-DQB2	0	12451.5
FANCA	HLA-DQB3	0	12451.5
FANCA	HLA-DRA	0	12451.5
FANCA	HLA-DRB1	0	12451.5
FANCA	HLA-DRB3	0	12451.5
FANCA	HLA-DRB4	0	12451.5
FANCA	HLA-DRB5	0	12451.5
FANCA	HLA-E	0	12451.5
FANCA	HLA-F	0	12451.5
FANCA	HLA-G	0	12451.5
FANCA	HLCS	0	12451.5
FANCA	HM13	0	12451.5
FANCA	HMCN1	0	12451.5
FANCA	HMCN2	0	12451.5
FANCA	HMGB4	0	12451.5
FANCA	HMGCL	0	12451.5
FANCA	HMGCLL1	0	12451.5
FANCA	HMGCR	0	12451.5
FANCA	HMGCS2	0	12451.5
FANCA	HMGXB3	0	12451.5
FANCA	HMHB1	0	12451.5
FANCA	HMOX1	0	12451.5
FANCA	HMOX2	0	12451.5
FANCA	HMSD	0	12451.5
FANCA	HMX1	0	12451.5
FANCA	HMX2	0	12451.5
FANCA	HNRNPA1L2	0	12451.5
FANCA	HNRNPCL1	0	12451.5
FANCA	HNRNPCL2	0	12451.5
FANCA	HNRNPCL3	0	12451.5
FANCA	HNRNPCL4	0	12451.5
FANCA	HOATZ	0	12451.5
FANCA	HOGA1	0	12451.5
FANCA	HOMER1	0	12451.5
FANCA	HOMER2	0	12451.5
FANCA	HOMER3	0	12451.5
FANCA	HOOK1	0	12451.5
FANCA	HOOK2	0	12451.5
FANCA	HOOK3	0	12451.5
FANCA	HOPX	0	12451.5
FANCA	HOXA1	0	12451.5
FANCA	HOXA4	0	12451.5
FANCA	HOXA5	0	12451.5
FANCA	HOXC10	0	12451.5
FANCA	HOXC12	0	12451.5
FANCA	HOXC13	0	12451.5
FANCA	HOXD12	0	12451.5
FANCA	HOXD8	0	12451.5
FANCA	HP	0	12451.5
FANCA	HP1BP3	0	12451.5
FANCA	HPCA	0	12451.5
FANCA	HPCAL1	0	12451.5
FANCA	HPCAL4	0	12451.5
FANCA	HPD	0	12451.5
FANCA	HPF1	0	12451.5
FANCA	HPGD	0	12451.5
FANCA	HPGDS	0	12451.5
FANCA	HPN	0	12451.5
FANCA	HPR	0	12451.5
FANCA	HPRT1	0	12451.5
FANCA	HPS1	0	12451.5
FANCA	HPS3	0	12451.5
FANCA	HPS4	0	12451.5
FANCA	HPS5	0	12451.5
FANCA	HPS6	0	12451.5
FANCA	HPSE2	0	12451.5
FANCA	HPX	0	12451.5
FANCA	HRC	0	12451.5
FANCA	HRG	0	12451.5
FANCA	HRH1	0	12451.5
FANCA	HRH2	0	12451.5
FANCA	HRH3	0	12451.5
FANCA	HRH4	0	12451.5
FANCA	HRK	0	12451.5
FANCA	HRNR	0	12451.5
FANCA	HRURF	0	12451.5
FANCA	HS1BP3	0	12451.5
FANCA	HS2ST1	0	12451.5
FANCA	HS3ST1	0	12451.5
FANCA	HS3ST2	0	12451.5
FANCA	HS3ST3A1	0	12451.5
FANCA	HS3ST3B1	0	12451.5
FANCA	HS3ST4	0	12451.5
FANCA	HS3ST5	0	12451.5
FANCA	HS3ST6	0	12451.5
FANCA	HS6ST2	0	12451.5
FANCA	HSBP1	0	12451.5
FANCA	HSD11B1	0	12451.5
FANCA	HSD11B1L	0	12451.5
FANCA	HSD11B2	0	12451.5
FANCA	HSD17B1	0	12451.5
FANCA	HSD17B10	0	12451.5
FANCA	HSD17B11	0	12451.5
FANCA	HSD17B12	0	12451.5
FANCA	HSD17B13	0	12451.5
FANCA	HSD17B14	0	12451.5
FANCA	HSD17B2	0	12451.5
FANCA	HSD17B3	0	12451.5
FANCA	HSD17B4	0	12451.5
FANCA	HSD17B7	0	12451.5
FANCA	HSD17B8	0	12451.5
FANCA	HSD3B1	0	12451.5
FANCA	HSD3B2	0	12451.5
FANCA	HSD3B7	0	12451.5
FANCA	HSDL1	0	12451.5
FANCA	HSDL2	0	12451.5
FANCA	HSF4	0	12451.5
FANCA	HSFX3	0	12451.5
FANCA	HSFX4	0	12451.5
FANCA	HSH2D	0	12451.5
FANCA	HSP90AA1	0	12451.5
FANCA	HSP90AB1	0	12451.5
FANCA	HSP90B1	0	12451.5
FANCA	HSPA12A	0	12451.5
FANCA	HSPA13	0	12451.5
FANCA	HSPA14	0	12451.5
FANCA	HSPA1B	0	12451.5
FANCA	HSPA1L	0	12451.5
FANCA	HSPA2	0	12451.5
FANCA	HSPA4L	0	12451.5
FANCA	HSPA5	0	12451.5
FANCA	HSPA6	0	12451.5
FANCA	HSPA9	0	12451.5
FANCA	HSPB1	0	12451.5
FANCA	HSPB2	0	12451.5
FANCA	HSPB3	0	12451.5
FANCA	HSPB6	0	12451.5
FANCA	HSPB8	0	12451.5
FANCA	HSPBAP1	0	12451.5
FANCA	HSPBP1	0	12451.5
FANCA	HSPD1	0	12451.5
FANCA	HSPE1	0	12451.5
FANCA	HSPH1	0	12451.5
FANCA	HTATIP2	0	12451.5
FANCA	HTD2	0	12451.5
FANCA	HTN1	0	12451.5
FANCA	HTN3	0	12451.5
FANCA	HTR1A	0	12451.5
FANCA	HTR1B	0	12451.5
FANCA	HTR1D	0	12451.5
FANCA	HTR1E	0	12451.5
FANCA	HTR1F	0	12451.5
FANCA	HTR2A	0	12451.5
FANCA	HTR2C	0	12451.5
FANCA	HTR3A	0	12451.5
FANCA	HTR3B	0	12451.5
FANCA	HTR3C	0	12451.5
FANCA	HTR3D	0	12451.5
FANCA	HTR3E	0	12451.5
FANCA	HTR4	0	12451.5
FANCA	HTR5A	0	12451.5
FANCA	HTR6	0	12451.5
FANCA	HTR7	0	12451.5
FANCA	HTRA1	0	12451.5
FANCA	HTRA2	0	12451.5
FANCA	HTRA3	0	12451.5
FANCA	HTRA4	0	12451.5
FANCA	HUS1	0	12451.5
FANCA	HVCN1	0	12451.5
FANCA	HYAL1	0	12451.5
FANCA	HYAL2	0	12451.5
FANCA	HYAL3	0	12451.5
FANCA	HYAL4	0	12451.5
FANCA	HYCC1	0	12451.5
FANCA	HYCC2	0	12451.5
FANCA	HYDIN	0	12451.5
FANCA	HYI	0	12451.5
FANCA	HYKK	0	12451.5
FANCA	HYLS1	0	12451.5
FANCA	HYOU1	0	12451.5
FANCA	IAPP	0	12451.5
FANCA	IARS2	0	12451.5
FANCA	IBA57	0	12451.5
FANCA	IBSP	0	12451.5
FANCA	ICA1	0	12451.5
FANCA	ICA1L	0	12451.5
FANCA	ICAM1	0	12451.5
FANCA	ICAM2	0	12451.5
FANCA	ICAM3	0	12451.5
FANCA	ICAM4	0	12451.5
FANCA	ICAM5	0	12451.5
FANCA	ICMT	0	12451.5
FANCA	ICOS	0	12451.5
FANCA	ICOSLG	0	12451.5
FANCA	IDE	0	12451.5
FANCA	IDH1	0	12451.5
FANCA	IDH2	0	12451.5
FANCA	IDH3A	0	12451.5
FANCA	IDH3B	0	12451.5
FANCA	IDH3G	0	12451.5
FANCA	IDI1	0	12451.5
FANCA	IDI2	0	12451.5
FANCA	IDNK	0	12451.5
FANCA	IDO1	0	12451.5
FANCA	IDO2	0	12451.5
FANCA	IDS	0	12451.5
FANCA	IDUA	0	12451.5
FANCA	IER3	0	12451.5
FANCA	IER3IP1	0	12451.5
FANCA	IFFO1	0	12451.5
FANCA	IFI27	0	12451.5
FANCA	IFI27L1	0	12451.5
FANCA	IFI27L2	0	12451.5
FANCA	IFI30	0	12451.5
FANCA	IFI6	0	12451.5
FANCA	IFIH1	0	12451.5
FANCA	IFIT1	0	12451.5
FANCA	IFIT1B	0	12451.5
FANCA	IFIT2	0	12451.5
FANCA	IFIT3	0	12451.5
FANCA	IFIT5	0	12451.5
FANCA	IFITM1	0	12451.5
FANCA	IFITM10	0	12451.5
FANCA	IFITM2	0	12451.5
FANCA	IFITM3	0	12451.5
FANCA	IFITM5	0	12451.5
FANCA	IFNA1	0	12451.5
FANCA	IFNA10	0	12451.5
FANCA	IFNA13	0	12451.5
FANCA	IFNA14	0	12451.5
FANCA	IFNA16	0	12451.5
FANCA	IFNA17	0	12451.5
FANCA	IFNA2	0	12451.5
FANCA	IFNA21	0	12451.5
FANCA	IFNA4	0	12451.5
FANCA	IFNA5	0	12451.5
FANCA	IFNA6	0	12451.5
FANCA	IFNA7	0	12451.5
FANCA	IFNA8	0	12451.5
FANCA	IFNAR1	0	12451.5
FANCA	IFNAR2	0	12451.5
FANCA	IFNB1	0	12451.5
FANCA	IFNE	0	12451.5
FANCA	IFNG	0	12451.5
FANCA	IFNGR1	0	12451.5
FANCA	IFNK	0	12451.5
FANCA	IFNL1	0	12451.5
FANCA	IFNL2	0	12451.5
FANCA	IFNL3	0	12451.5
FANCA	IFNL4	0	12451.5
FANCA	IFNLR1	0	12451.5
FANCA	IFNW1	0	12451.5
FANCA	IFRD1	0	12451.5
FANCA	IFT122	0	12451.5
FANCA	IFT140	0	12451.5
FANCA	IFT172	0	12451.5
FANCA	IFT20	0	12451.5
FANCA	IFT22	0	12451.5
FANCA	IFT27	0	12451.5
FANCA	IFT43	0	12451.5
FANCA	IFT46	0	12451.5
FANCA	IFT52	0	12451.5
FANCA	IFT57	0	12451.5
FANCA	IFT74	0	12451.5
FANCA	IFT80	0	12451.5
FANCA	IFT81	0	12451.5
FANCA	IFT88	0	12451.5
FANCA	IFTAP	0	12451.5
FANCA	IGBP1	0	12451.5
FANCA	IGBP1C	0	12451.5
FANCA	IGF1	0	12451.5
FANCA	IGF1R	0	12451.5
FANCA	IGF2	0	12451.5
FANCA	IGF2BP1	0	12451.5
FANCA	IGF2BP2	0	12451.5
FANCA	IGF2BP3	0	12451.5
FANCA	IGF2R	0	12451.5
FANCA	IGFALS	0	12451.5
FANCA	IGFBP1	0	12451.5
FANCA	IGFBP2	0	12451.5
FANCA	IGFBP3	0	12451.5
FANCA	IGFBP4	0	12451.5
FANCA	IGFBP5	0	12451.5
FANCA	IGFBP6	0	12451.5
FANCA	IGFBP7	0	12451.5
FANCA	IGFL1	0	12451.5
FANCA	IGFL3	0	12451.5
FANCA	IGFL4	0	12451.5
FANCA	IGFN1	0	12451.5
FANCA	IGH	0	12451.5
FANCA	IGHA1	0	12451.5
FANCA	IGHA2	0	12451.5
FANCA	IGHD	0	12451.5
FANCA	IGHD1-1	0	12451.5
FANCA	IGHD1-14	0	12451.5
FANCA	IGHD1-20	0	12451.5
FANCA	IGHD1-26	0	12451.5
FANCA	IGHD1-7	0	12451.5
FANCA	IGHD1OR15-1A	0	12451.5
FANCA	IGHD1OR15-1B	0	12451.5
FANCA	IGHD2-15	0	12451.5
FANCA	IGHD2-2	0	12451.5
FANCA	IGHD2-21	0	12451.5
FANCA	IGHD2-8	0	12451.5
FANCA	IGHD2OR15-2A	0	12451.5
FANCA	IGHD2OR15-2B	0	12451.5
FANCA	IGHD3-10	0	12451.5
FANCA	IGHD3-16	0	12451.5
FANCA	IGHD3-22	0	12451.5
FANCA	IGHD3-3	0	12451.5
FANCA	IGHD3-9	0	12451.5
FANCA	IGHD3OR15-3A	0	12451.5
FANCA	IGHD3OR15-3B	0	12451.5
FANCA	IGHD4-11	0	12451.5
FANCA	IGHD4-17	0	12451.5
FANCA	IGHD4-23	0	12451.5
FANCA	IGHD4-4	0	12451.5
FANCA	IGHD4OR15-4A	0	12451.5
FANCA	IGHD4OR15-4B	0	12451.5
FANCA	IGHD5-12	0	12451.5
FANCA	IGHD5-18	0	12451.5
FANCA	IGHD5-24	0	12451.5
FANCA	IGHD5-5	0	12451.5
FANCA	IGHD5OR15-5A	0	12451.5
FANCA	IGHD6-13	0	12451.5
FANCA	IGHD6-19	0	12451.5
FANCA	IGHD6-25	0	12451.5
FANCA	IGHD6-6	0	12451.5
FANCA	IGHD7-27	0	12451.5
FANCA	IGHE	0	12451.5
FANCA	IGHG1	0	12451.5
FANCA	IGHG2	0	12451.5
FANCA	IGHG3	0	12451.5
FANCA	IGHG4	0	12451.5
FANCA	IGHJ1	0	12451.5
FANCA	IGHJ2	0	12451.5
FANCA	IGHJ3	0	12451.5
FANCA	IGHJ4	0	12451.5
FANCA	IGHJ5	0	12451.5
FANCA	IGHJ6	0	12451.5
FANCA	IGHV1-18	0	12451.5
FANCA	IGHV1-2	0	12451.5
FANCA	IGHV1-24	0	12451.5
FANCA	IGHV1-3	0	12451.5
FANCA	IGHV1-45	0	12451.5
FANCA	IGHV1-46	0	12451.5
FANCA	IGHV1-58	0	12451.5
FANCA	IGHV1-69	0	12451.5
FANCA	IGHV1-69-2	0	12451.5
FANCA	IGHV1-69D	0	12451.5
FANCA	IGHV1-8	0	12451.5
FANCA	IGHV2-26	0	12451.5
FANCA	IGHV2-5	0	12451.5
FANCA	IGHV2-70	0	12451.5
FANCA	IGHV2-70D	0	12451.5
FANCA	IGHV3-11	0	12451.5
FANCA	IGHV3-13	0	12451.5
FANCA	IGHV3-15	0	12451.5
FANCA	IGHV3-16	0	12451.5
FANCA	IGHV3-20	0	12451.5
FANCA	IGHV3-21	0	12451.5
FANCA	IGHV3-23	0	12451.5
FANCA	IGHV3-30	0	12451.5
FANCA	IGHV3-33	0	12451.5
FANCA	IGHV3-35	0	12451.5
FANCA	IGHV3-38	0	12451.5
FANCA	IGHV3-43	0	12451.5
FANCA	IGHV3-48	0	12451.5
FANCA	IGHV3-49	0	12451.5
FANCA	IGHV3-53	0	12451.5
FANCA	IGHV3-64	0	12451.5
FANCA	IGHV3-64D	0	12451.5
FANCA	IGHV3-66	0	12451.5
FANCA	IGHV3-7	0	12451.5
FANCA	IGHV3-72	0	12451.5
FANCA	IGHV3-73	0	12451.5
FANCA	IGHV3-74	0	12451.5
FANCA	IGHV3OR16-17	0	12451.5
FANCA	IGHV3OR16-8	0	12451.5
FANCA	IGHV4-28	0	12451.5
FANCA	IGHV4-31	0	12451.5
FANCA	IGHV4-34	0	12451.5
FANCA	IGHV4-38-2	0	12451.5
FANCA	IGHV4-39	0	12451.5
FANCA	IGHV4-4	0	12451.5
FANCA	IGHV4-59	0	12451.5
FANCA	IGHV4-61	0	12451.5
FANCA	IGHV4OR15-8	0	12451.5
FANCA	IGHV5-10-1	0	12451.5
FANCA	IGHV5-51	0	12451.5
FANCA	IGHV6-1	0	12451.5
FANCA	IGHV7-4-1	0	12451.5
FANCA	IGHV7-81	0	12451.5
FANCA	IGIP	0	12451.5
FANCA	IGK	0	12451.5
FANCA	IGKC	0	12451.5
FANCA	IGKJ1	0	12451.5
FANCA	IGKJ2	0	12451.5
FANCA	IGKJ3	0	12451.5
FANCA	IGKJ4	0	12451.5
FANCA	IGKJ5	0	12451.5
FANCA	IGKV1-12	0	12451.5
FANCA	IGKV1-16	0	12451.5
FANCA	IGKV1-17	0	12451.5
FANCA	IGKV1-27	0	12451.5
FANCA	IGKV1-33	0	12451.5
FANCA	IGKV1-37	0	12451.5
FANCA	IGKV1-39	0	12451.5
FANCA	IGKV1-5	0	12451.5
FANCA	IGKV1-6	0	12451.5
FANCA	IGKV1-8	0	12451.5
FANCA	IGKV1-9	0	12451.5
FANCA	IGKV1D-12	0	12451.5
FANCA	IGKV1D-13	0	12451.5
FANCA	IGKV1D-16	0	12451.5
FANCA	IGKV1D-17	0	12451.5
FANCA	IGKV1D-33	0	12451.5
FANCA	IGKV1D-37	0	12451.5
FANCA	IGKV1D-39	0	12451.5
FANCA	IGKV1D-42	0	12451.5
FANCA	IGKV1D-43	0	12451.5
FANCA	IGKV1D-8	0	12451.5
FANCA	IGKV1OR2-108	0	12451.5
FANCA	IGKV2-24	0	12451.5
FANCA	IGKV2-28	0	12451.5
FANCA	IGKV2-30	0	12451.5
FANCA	IGKV2-40	0	12451.5
FANCA	IGKV2D-24	0	12451.5
FANCA	IGKV2D-28	0	12451.5
FANCA	IGKV2D-29	0	12451.5
FANCA	IGKV2D-30	0	12451.5
FANCA	IGKV2D-40	0	12451.5
FANCA	IGKV3-11	0	12451.5
FANCA	IGKV3-15	0	12451.5
FANCA	IGKV3-20	0	12451.5
FANCA	IGKV3-7	0	12451.5
FANCA	IGKV3D-11	0	12451.5
FANCA	IGKV3D-15	0	12451.5
FANCA	IGKV3D-20	0	12451.5
FANCA	IGKV3D-7	0	12451.5
FANCA	IGKV3OR2-268	0	12451.5
FANCA	IGKV4-1	0	12451.5
FANCA	IGKV5-2	0	12451.5
FANCA	IGKV6-21	0	12451.5
FANCA	IGKV6D-21	0	12451.5
FANCA	IGKV6D-41	0	12451.5
FANCA	IGL	0	12451.5
FANCA	IGLC1	0	12451.5
FANCA	IGLC2	0	12451.5
FANCA	IGLC3	0	12451.5
FANCA	IGLC7	0	12451.5
FANCA	IGLJ1	0	12451.5
FANCA	IGLJ2	0	12451.5
FANCA	IGLJ3	0	12451.5
FANCA	IGLJ4	0	12451.5
FANCA	IGLJ5	0	12451.5
FANCA	IGLJ6	0	12451.5
FANCA	IGLJ7	0	12451.5
FANCA	IGLL1	0	12451.5
FANCA	IGLL5	0	12451.5
FANCA	IGLON5	0	12451.5
FANCA	IGLV1-36	0	12451.5
FANCA	IGLV1-40	0	12451.5
FANCA	IGLV1-44	0	12451.5
FANCA	IGLV1-47	0	12451.5
FANCA	IGLV1-50	0	12451.5
FANCA	IGLV1-51	0	12451.5
FANCA	IGLV10-54	0	12451.5
FANCA	IGLV11-55	0	12451.5
FANCA	IGLV2-11	0	12451.5
FANCA	IGLV2-14	0	12451.5
FANCA	IGLV2-18	0	12451.5
FANCA	IGLV2-23	0	12451.5
FANCA	IGLV2-33	0	12451.5
FANCA	IGLV2-8	0	12451.5
FANCA	IGLV3-1	0	12451.5
FANCA	IGLV3-10	0	12451.5
FANCA	IGLV3-12	0	12451.5
FANCA	IGLV3-16	0	12451.5
FANCA	IGLV3-19	0	12451.5
FANCA	IGLV3-21	0	12451.5
FANCA	IGLV3-22	0	12451.5
FANCA	IGLV3-25	0	12451.5
FANCA	IGLV3-27	0	12451.5
FANCA	IGLV3-32	0	12451.5
FANCA	IGLV3-9	0	12451.5
FANCA	IGLV4-3	0	12451.5
FANCA	IGLV4-60	0	12451.5
FANCA	IGLV4-69	0	12451.5
FANCA	IGLV5-37	0	12451.5
FANCA	IGLV5-45	0	12451.5
FANCA	IGLV5-48	0	12451.5
FANCA	IGLV5-52	0	12451.5
FANCA	IGLV6-57	0	12451.5
FANCA	IGLV7-43	0	12451.5
FANCA	IGLV7-46	0	12451.5
FANCA	IGLV8-61	0	12451.5
FANCA	IGLV9-49	0	12451.5
FANCA	IGSF1	0	12451.5
FANCA	IGSF10	0	12451.5
FANCA	IGSF11	0	12451.5
FANCA	IGSF21	0	12451.5
FANCA	IGSF22	0	12451.5
FANCA	IGSF5	0	12451.5
FANCA	IGSF6	0	12451.5
FANCA	IGSF8	0	12451.5
FANCA	IGSF9	0	12451.5
FANCA	IGSF9B	0	12451.5
FANCA	IHH	0	12451.5
FANCA	IK	0	12451.5
FANCA	IKBIP	0	12451.5
FANCA	IKBKB	0	12451.5
FANCA	IKBKE	0	12451.5
FANCA	IKBKG	0	12451.5
FANCA	IL10	0	12451.5
FANCA	IL10RA	0	12451.5
FANCA	IL10RB	0	12451.5
FANCA	IL11	0	12451.5
FANCA	IL11RA	0	12451.5
FANCA	IL12A	0	12451.5
FANCA	IL12B	0	12451.5
FANCA	IL12RB1	0	12451.5
FANCA	IL12RB2	0	12451.5
FANCA	IL13	0	12451.5
FANCA	IL13RA1	0	12451.5
FANCA	IL13RA2	0	12451.5
FANCA	IL15RA	0	12451.5
FANCA	IL16	0	12451.5
FANCA	IL17A	0	12451.5
FANCA	IL17B	0	12451.5
FANCA	IL17C	0	12451.5
FANCA	IL17D	0	12451.5
FANCA	IL17F	0	12451.5
FANCA	IL17RB	0	12451.5
FANCA	IL17RC	0	12451.5
FANCA	IL17RD	0	12451.5
FANCA	IL17RE	0	12451.5
FANCA	IL17REL	0	12451.5
FANCA	IL18BP	0	12451.5
FANCA	IL18R1	0	12451.5
FANCA	IL18RAP	0	12451.5
FANCA	IL19	0	12451.5
FANCA	IL1A	0	12451.5
FANCA	IL1B	0	12451.5
FANCA	IL1F10	0	12451.5
FANCA	IL1R2	0	12451.5
FANCA	IL1RAP	0	12451.5
FANCA	IL1RAPL1	0	12451.5
FANCA	IL1RAPL2	0	12451.5
FANCA	IL1RL1	0	12451.5
FANCA	IL1RL2	0	12451.5
FANCA	IL2	0	12451.5
FANCA	IL20	0	12451.5
FANCA	IL20RA	0	12451.5
FANCA	IL20RB	0	12451.5
FANCA	IL21	0	12451.5
FANCA	IL21R	0	12451.5
FANCA	IL22	0	12451.5
FANCA	IL22RA1	0	12451.5
FANCA	IL22RA2	0	12451.5
FANCA	IL23A	0	12451.5
FANCA	IL23R	0	12451.5
FANCA	IL24	0	12451.5
FANCA	IL25	0	12451.5
FANCA	IL26	0	12451.5
FANCA	IL27	0	12451.5
FANCA	IL27RA	0	12451.5
FANCA	IL2RA	0	12451.5
FANCA	IL2RB	0	12451.5
FANCA	IL2RG	0	12451.5
FANCA	IL3	0	12451.5
FANCA	IL31	0	12451.5
FANCA	IL31RA	0	12451.5
FANCA	IL32	0	12451.5
FANCA	IL34	0	12451.5
FANCA	IL36A	0	12451.5
FANCA	IL36B	0	12451.5
FANCA	IL36G	0	12451.5
FANCA	IL36RN	0	12451.5
FANCA	IL3RA	0	12451.5
FANCA	IL4	0	12451.5
FANCA	IL5	0	12451.5
FANCA	IL5RA	0	12451.5
FANCA	IL6	0	12451.5
FANCA	IL6R	0	12451.5
FANCA	IL6ST	0	12451.5
FANCA	IL7	0	12451.5
FANCA	IL7R	0	12451.5
FANCA	IL9	0	12451.5
FANCA	IL9R	0	12451.5
FANCA	ILDR1	0	12451.5
FANCA	ILDR2	0	12451.5
FANCA	ILK	0	12451.5
FANCA	ILRUN	0	12451.5
FANCA	ILVBL	0	12451.5
FANCA	IMMP1L	0	12451.5
FANCA	IMMP2L	0	12451.5
FANCA	IMMT	0	12451.5
FANCA	IMP4	0	12451.5
FANCA	IMPA1	0	12451.5
FANCA	IMPDH1	0	12451.5
FANCA	IMPDH2	0	12451.5
FANCA	IMPG1	0	12451.5
FANCA	IMPG2	0	12451.5
FANCA	INA	0	12451.5
FANCA	INAFM1	0	12451.5
FANCA	INAFM2	0	12451.5
FANCA	INF2	0	12451.5
FANCA	ING5	0	12451.5
FANCA	INHA	0	12451.5
FANCA	INHBA	0	12451.5
FANCA	INHBB	0	12451.5
FANCA	INHBC	0	12451.5
FANCA	INHBE	0	12451.5
FANCA	INMT	0	12451.5
FANCA	INO80C	0	12451.5
FANCA	INO80D	0	12451.5
FANCA	INPP1	0	12451.5
FANCA	INPP4B	0	12451.5
FANCA	INPP5A	0	12451.5
FANCA	INPP5B	0	12451.5
FANCA	INPP5D	0	12451.5
FANCA	INPP5E	0	12451.5
FANCA	INPP5F	0	12451.5
FANCA	INPP5J	0	12451.5
FANCA	INPP5K	0	12451.5
FANCA	INPPL1	0	12451.5
FANCA	INS	0	12451.5
FANCA	INSC	0	12451.5
FANCA	INSIG1	0	12451.5
FANCA	INSIG2	0	12451.5
FANCA	INSL3	0	12451.5
FANCA	INSL4	0	12451.5
FANCA	INSL5	0	12451.5
FANCA	INSL6	0	12451.5
FANCA	INSM1	0	12451.5
FANCA	INSR	0	12451.5
FANCA	INSRR	0	12451.5
FANCA	INSYN2A	0	12451.5
FANCA	INSYN2B	0	12451.5
FANCA	INTS10	0	12451.5
FANCA	INTS11	0	12451.5
FANCA	INTS2	0	12451.5
FANCA	INTS3	0	12451.5
FANCA	INTS4	0	12451.5
FANCA	INTS6L	0	12451.5
FANCA	INTS7	0	12451.5
FANCA	INTU	0	12451.5
FANCA	INVS	0	12451.5
FANCA	IP6K1	0	12451.5
FANCA	IPCEF1	0	12451.5
FANCA	IPO13	0	12451.5
FANCA	IPO5	0	12451.5
FANCA	IPO9	0	12451.5
FANCA	IPP	0	12451.5
FANCA	IPPK	0	12451.5
FANCA	IQANK1	0	12451.5
FANCA	IQCA1L	0	12451.5
FANCA	IQCB1	0	12451.5
FANCA	IQCC	0	12451.5
FANCA	IQCF1	0	12451.5
FANCA	IQCF2	0	12451.5
FANCA	IQCF3	0	12451.5
FANCA	IQCF5	0	12451.5
FANCA	IQCF6	0	12451.5
FANCA	IQCG	0	12451.5
FANCA	IQCH	0	12451.5
FANCA	IQCJ	0	12451.5
FANCA	IQCK	0	12451.5
FANCA	IQCM	0	12451.5
FANCA	IQCN	0	12451.5
FANCA	IQGAP1	0	12451.5
FANCA	IQGAP2	0	12451.5
FANCA	IQSEC1	0	12451.5
FANCA	IQSEC2	0	12451.5
FANCA	IQUB	0	12451.5
FANCA	IRAG1	0	12451.5
FANCA	IRAG2	0	12451.5
FANCA	IRAK1	0	12451.5
FANCA	IRAK1BP1	0	12451.5
FANCA	IRAK2	0	12451.5
FANCA	IRAK3	0	12451.5
FANCA	IRAK4	0	12451.5
FANCA	IREB2	0	12451.5
FANCA	IRF3	0	12451.5
FANCA	IRF5	0	12451.5
FANCA	IRF6	0	12451.5
FANCA	IRF9	0	12451.5
FANCA	IRGC	0	12451.5
FANCA	IRGM	0	12451.5
FANCA	IRGQ	0	12451.5
FANCA	IRS2	0	12451.5
FANCA	IRS4	0	12451.5
FANCA	IRX1	0	12451.5
FANCA	IRX5	0	12451.5
FANCA	ISCA1	0	12451.5
FANCA	ISCA2	0	12451.5
FANCA	ISCU	0	12451.5
FANCA	ISG15	0	12451.5
FANCA	ISG20	0	12451.5
FANCA	ISL2	0	12451.5
FANCA	ISLR	0	12451.5
FANCA	ISLR2	0	12451.5
FANCA	ISM1	0	12451.5
FANCA	ISOC1	0	12451.5
FANCA	ISOC2	0	12451.5
FANCA	IST1	0	12451.5
FANCA	ISY1	0	12451.5
FANCA	ITFG1	0	12451.5
FANCA	ITFG2	0	12451.5
FANCA	ITGA1	0	12451.5
FANCA	ITGA10	0	12451.5
FANCA	ITGA11	0	12451.5
FANCA	ITGA2B	0	12451.5
FANCA	ITGA3	0	12451.5
FANCA	ITGA4	0	12451.5
FANCA	ITGA5	0	12451.5
FANCA	ITGA6	0	12451.5
FANCA	ITGA7	0	12451.5
FANCA	ITGA8	0	12451.5
FANCA	ITGA9	0	12451.5
FANCA	ITGAD	0	12451.5
FANCA	ITGAE	0	12451.5
FANCA	ITGAL	0	12451.5
FANCA	ITGAM	0	12451.5
FANCA	ITGAV	0	12451.5
FANCA	ITGAX	0	12451.5
FANCA	ITGB1	0	12451.5
FANCA	ITGB1BP2	0	12451.5
FANCA	ITGB2	0	12451.5
FANCA	ITGB3	0	12451.5
FANCA	ITGB4	0	12451.5
FANCA	ITGB5	0	12451.5
FANCA	ITGB7	0	12451.5
FANCA	ITGB8	0	12451.5
FANCA	ITGBL1	0	12451.5
FANCA	ITIH1	0	12451.5
FANCA	ITIH2	0	12451.5
FANCA	ITIH3	0	12451.5
FANCA	ITIH4	0	12451.5
FANCA	ITIH5	0	12451.5
FANCA	ITIH6	0	12451.5
FANCA	ITK	0	12451.5
FANCA	ITLN1	0	12451.5
FANCA	ITLN2	0	12451.5
FANCA	ITM2A	0	12451.5
FANCA	ITM2B	0	12451.5
FANCA	ITM2C	0	12451.5
FANCA	ITPK1	0	12451.5
FANCA	ITPKA	0	12451.5
FANCA	ITPKC	0	12451.5
FANCA	ITPR1	0	12451.5
FANCA	ITPR2	0	12451.5
FANCA	ITPR3	0	12451.5
FANCA	ITPRID2	0	12451.5
FANCA	ITPRIP	0	12451.5
FANCA	ITPRIPL1	0	12451.5
FANCA	ITPRIPL2	0	12451.5
FANCA	ITSN1	0	12451.5
FANCA	ITSN2	0	12451.5
FANCA	IVD	0	12451.5
FANCA	IVL	0	12451.5
FANCA	IVNS1ABP	0	12451.5
FANCA	IYD	0	12451.5
FANCA	IZUMO1	0	12451.5
FANCA	IZUMO1R	0	12451.5
FANCA	IZUMO2	0	12451.5
FANCA	IZUMO3	0	12451.5
FANCA	IZUMO4	0	12451.5
FANCA	JADE1	0	12451.5
FANCA	JAG1	0	12451.5
FANCA	JAG2	0	12451.5
FANCA	JAGN1	0	12451.5
FANCA	JAK1	0	12451.5
FANCA	JAK3	0	12451.5
FANCA	JAKMIP1	0	12451.5
FANCA	JAKMIP2	0	12451.5
FANCA	JAKMIP3	0	12451.5
FANCA	JAM2	0	12451.5
FANCA	JAM3	0	12451.5
FANCA	JAML	0	12451.5
FANCA	JCAD	0	12451.5
FANCA	JCHAIN	0	12451.5
FANCA	JKAMP	0	12451.5
FANCA	JMJD4	0	12451.5
FANCA	JMJD7	0	12451.5
FANCA	JMJD8	0	12451.5
FANCA	JOSD1	0	12451.5
FANCA	JOSD2	0	12451.5
FANCA	JPH2	0	12451.5
FANCA	JPH4	0	12451.5
FANCA	JPT2	0	12451.5
FANCA	JSRP1	0	12451.5
FANCA	JTB	0	12451.5
FANCA	JUP	0	12451.5
FANCA	KANK1	0	12451.5
FANCA	KANK3	0	12451.5
FANCA	KANK4	0	12451.5
FANCA	KANSL1L	0	12451.5
FANCA	KANTR	0	12451.5
FANCA	KARS1	0	12451.5
FANCA	KASH5	0	12451.5
FANCA	KAT14	0	12451.5
FANCA	KAT2A	0	12451.5
FANCA	KAT6A	0	12451.5
FANCA	KATNA1	0	12451.5
FANCA	KATNBL1	0	12451.5
FANCA	KATNIP	0	12451.5
FANCA	KAZALD1	0	12451.5
FANCA	KBTBD11	0	12451.5
FANCA	KBTBD12	0	12451.5
FANCA	KBTBD13	0	12451.5
FANCA	KBTBD3	0	12451.5
FANCA	KBTBD6	0	12451.5
FANCA	KBTBD7	0	12451.5
FANCA	KBTBD8	0	12451.5
FANCA	KCMF1	0	12451.5
FANCA	KCNA1	0	12451.5
FANCA	KCNA2	0	12451.5
FANCA	KCNA3	0	12451.5
FANCA	KCNA4	0	12451.5
FANCA	KCNA5	0	12451.5
FANCA	KCNA6	0	12451.5
FANCA	KCNA7	0	12451.5
FANCA	KCNAB1	0	12451.5
FANCA	KCNAB2	0	12451.5
FANCA	KCNAB3	0	12451.5
FANCA	KCNB1	0	12451.5
FANCA	KCNB2	0	12451.5
FANCA	KCNC2	0	12451.5
FANCA	KCNC3	0	12451.5
FANCA	KCNC4	0	12451.5
FANCA	KCND2	0	12451.5
FANCA	KCND3	0	12451.5
FANCA	KCNE1	0	12451.5
FANCA	KCNE2	0	12451.5
FANCA	KCNE3	0	12451.5
FANCA	KCNE4	0	12451.5
FANCA	KCNE5	0	12451.5
FANCA	KCNF1	0	12451.5
FANCA	KCNG1	0	12451.5
FANCA	KCNG2	0	12451.5
FANCA	KCNG3	0	12451.5
FANCA	KCNG4	0	12451.5
FANCA	KCNH1	0	12451.5
FANCA	KCNH2	0	12451.5
FANCA	KCNH4	0	12451.5
FANCA	KCNH5	0	12451.5
FANCA	KCNH6	0	12451.5
FANCA	KCNH7	0	12451.5
FANCA	KCNH8	0	12451.5
FANCA	KCNIP1	0	12451.5
FANCA	KCNIP2	0	12451.5
FANCA	KCNIP3	0	12451.5
FANCA	KCNIP4	0	12451.5
FANCA	KCNJ1	0	12451.5
FANCA	KCNJ10	0	12451.5
FANCA	KCNJ11	0	12451.5
FANCA	KCNJ12	0	12451.5
FANCA	KCNJ13	0	12451.5
FANCA	KCNJ14	0	12451.5
FANCA	KCNJ15	0	12451.5
FANCA	KCNJ16	0	12451.5
FANCA	KCNJ18	0	12451.5
FANCA	KCNJ2	0	12451.5
FANCA	KCNJ3	0	12451.5
FANCA	KCNJ4	0	12451.5
FANCA	KCNJ5	0	12451.5
FANCA	KCNJ6	0	12451.5
FANCA	KCNJ8	0	12451.5
FANCA	KCNJ9	0	12451.5
FANCA	KCNK1	0	12451.5
FANCA	KCNK10	0	12451.5
FANCA	KCNK12	0	12451.5
FANCA	KCNK13	0	12451.5
FANCA	KCNK15	0	12451.5
FANCA	KCNK16	0	12451.5
FANCA	KCNK17	0	12451.5
FANCA	KCNK18	0	12451.5
FANCA	KCNK2	0	12451.5
FANCA	KCNK3	0	12451.5
FANCA	KCNK4	0	12451.5
FANCA	KCNK6	0	12451.5
FANCA	KCNK7	0	12451.5
FANCA	KCNK9	0	12451.5
FANCA	KCNMA1	0	12451.5
FANCA	KCNMB1	0	12451.5
FANCA	KCNMB2	0	12451.5
FANCA	KCNMB4	0	12451.5
FANCA	KCNN1	0	12451.5
FANCA	KCNN4	0	12451.5
FANCA	KCNQ1	0	12451.5
FANCA	KCNQ2	0	12451.5
FANCA	KCNQ3	0	12451.5
FANCA	KCNQ4	0	12451.5
FANCA	KCNQ5	0	12451.5
FANCA	KCNRG	0	12451.5
FANCA	KCNS1	0	12451.5
FANCA	KCNS2	0	12451.5
FANCA	KCNS3	0	12451.5
FANCA	KCNT1	0	12451.5
FANCA	KCNT2	0	12451.5
FANCA	KCNU1	0	12451.5
FANCA	KCNV1	0	12451.5
FANCA	KCNV2	0	12451.5
FANCA	KCP	0	12451.5
FANCA	KCTD12	0	12451.5
FANCA	KCTD16	0	12451.5
FANCA	KCTD17	0	12451.5
FANCA	KCTD18	0	12451.5
FANCA	KCTD19	0	12451.5
FANCA	KCTD2	0	12451.5
FANCA	KCTD20	0	12451.5
FANCA	KCTD21	0	12451.5
FANCA	KCTD3	0	12451.5
FANCA	KCTD4	0	12451.5
FANCA	KCTD5	0	12451.5
FANCA	KCTD6	0	12451.5
FANCA	KCTD7	0	12451.5
FANCA	KCTD8	0	12451.5
FANCA	KDELR1	0	12451.5
FANCA	KDELR2	0	12451.5
FANCA	KDELR3	0	12451.5
FANCA	KDF1	0	12451.5
FANCA	KDM4A	0	12451.5
FANCA	KDM4E	0	12451.5
FANCA	KDM5A	0	12451.5
FANCA	KDM5D	0	12451.5
FANCA	KDM6A	0	12451.5
FANCA	KDM6B	0	12451.5
FANCA	KDR	0	12451.5
FANCA	KDSR	0	12451.5
FANCA	KEL	0	12451.5
FANCA	KERA	0	12451.5
FANCA	KHDC1	0	12451.5
FANCA	KHDC1L	0	12451.5
FANCA	KHDC3L	0	12451.5
FANCA	KHDRBS2	0	12451.5
FANCA	KIAA0232	0	12451.5
FANCA	KIAA0319	0	12451.5
FANCA	KIAA0319L	0	12451.5
FANCA	KIAA0753	0	12451.5
FANCA	KIAA0825	0	12451.5
FANCA	KIAA0930	0	12451.5
FANCA	KIAA1210	0	12451.5
FANCA	KIAA1328	0	12451.5
FANCA	KIAA1522	0	12451.5
FANCA	KIAA1549	0	12451.5
FANCA	KIAA1614	0	12451.5
FANCA	KIAA1671	0	12451.5
FANCA	KIAA1755	0	12451.5
FANCA	KIAA1958	0	12451.5
FANCA	KIAA2012	0	12451.5
FANCA	KIAA2013	0	12451.5
FANCA	KIAA2026	0	12451.5
FANCA	KICS2	0	12451.5
FANCA	KIF12	0	12451.5
FANCA	KIF13A	0	12451.5
FANCA	KIF13B	0	12451.5
FANCA	KIF16B	0	12451.5
FANCA	KIF19	0	12451.5
FANCA	KIF1A	0	12451.5
FANCA	KIF1B	0	12451.5
FANCA	KIF1C	0	12451.5
FANCA	KIF21A	0	12451.5
FANCA	KIF21B	0	12451.5
FANCA	KIF24	0	12451.5
FANCA	KIF25	0	12451.5
FANCA	KIF26B	0	12451.5
FANCA	KIF27	0	12451.5
FANCA	KIF2B	0	12451.5
FANCA	KIF3B	0	12451.5
FANCA	KIF3C	0	12451.5
FANCA	KIF5B	0	12451.5
FANCA	KIF5C	0	12451.5
FANCA	KIF6	0	12451.5
FANCA	KIF7	0	12451.5
FANCA	KIF9	0	12451.5
FANCA	KIFAP3	0	12451.5
FANCA	KIFBP	0	12451.5
FANCA	KIFC3	0	12451.5
FANCA	KIR2DL1	0	12451.5
FANCA	KIR2DL2	0	12451.5
FANCA	KIR2DL3	0	12451.5
FANCA	KIR2DL4	0	12451.5
FANCA	KIR2DL5A	0	12451.5
FANCA	KIR2DL5B	0	12451.5
FANCA	KIR2DS1	0	12451.5
FANCA	KIR2DS2	0	12451.5
FANCA	KIR2DS3	0	12451.5
FANCA	KIR2DS4	0	12451.5
FANCA	KIR2DS5	0	12451.5
FANCA	KIR3DL1	0	12451.5
FANCA	KIR3DL2	0	12451.5
FANCA	KIR3DL3	0	12451.5
FANCA	KIR3DS1	0	12451.5
FANCA	KIRREL1	0	12451.5
FANCA	KIRREL2	0	12451.5
FANCA	KIRREL3	0	12451.5
FANCA	KISS1	0	12451.5
FANCA	KISS1R	0	12451.5
FANCA	KIT	0	12451.5
FANCA	KITLG	0	12451.5
FANCA	KIZ	0	12451.5
FANCA	KL	0	12451.5
FANCA	KLB	0	12451.5
FANCA	KLC1	0	12451.5
FANCA	KLC2	0	12451.5
FANCA	KLC3	0	12451.5
FANCA	KLC4	0	12451.5
FANCA	KLF10	0	12451.5
FANCA	KLF13	0	12451.5
FANCA	KLF14	0	12451.5
FANCA	KLF17	0	12451.5
FANCA	KLF18	0	12451.5
FANCA	KLHDC1	0	12451.5
FANCA	KLHDC4	0	12451.5
FANCA	KLHDC7A	0	12451.5
FANCA	KLHDC7B	0	12451.5
FANCA	KLHDC8A	0	12451.5
FANCA	KLHDC8B	0	12451.5
FANCA	KLHL1	0	12451.5
FANCA	KLHL10	0	12451.5
FANCA	KLHL12	0	12451.5
FANCA	KLHL13	0	12451.5
FANCA	KLHL14	0	12451.5
FANCA	KLHL15	0	12451.5
FANCA	KLHL17	0	12451.5
FANCA	KLHL20	0	12451.5
FANCA	KLHL21	0	12451.5
FANCA	KLHL22	0	12451.5
FANCA	KLHL24	0	12451.5
FANCA	KLHL26	0	12451.5
FANCA	KLHL28	0	12451.5
FANCA	KLHL29	0	12451.5
FANCA	KLHL3	0	12451.5
FANCA	KLHL30	0	12451.5
FANCA	KLHL31	0	12451.5
FANCA	KLHL32	0	12451.5
FANCA	KLHL33	0	12451.5
FANCA	KLHL34	0	12451.5
FANCA	KLHL36	0	12451.5
FANCA	KLHL4	0	12451.5
FANCA	KLHL40	0	12451.5
FANCA	KLHL41	0	12451.5
FANCA	KLHL42	0	12451.5
FANCA	KLHL5	0	12451.5
FANCA	KLHL6	0	12451.5
FANCA	KLHL9	0	12451.5
FANCA	KLK1	0	12451.5
FANCA	KLK10	0	12451.5
FANCA	KLK11	0	12451.5
FANCA	KLK12	0	12451.5
FANCA	KLK13	0	12451.5
FANCA	KLK14	0	12451.5
FANCA	KLK2	0	12451.5
FANCA	KLK3	0	12451.5
FANCA	KLK4	0	12451.5
FANCA	KLK5	0	12451.5
FANCA	KLK7	0	12451.5
FANCA	KLK8	0	12451.5
FANCA	KLK9	0	12451.5
FANCA	KLKB1	0	12451.5
FANCA	KLRC1	0	12451.5
FANCA	KLRC2	0	12451.5
FANCA	KLRC3	0	12451.5
FANCA	KLRC4	0	12451.5
FANCA	KLRD1	0	12451.5
FANCA	KLRF1	0	12451.5
FANCA	KLRF2	0	12451.5
FANCA	KLRG1	0	12451.5
FANCA	KLRK1	0	12451.5
FANCA	KMO	0	12451.5
FANCA	KMT2D	0	12451.5
FANCA	KNCN	0	12451.5
FANCA	KNDC1	0	12451.5
FANCA	KNG1	0	12451.5
FANCA	KPNA5	0	12451.5
FANCA	KPNA6	0	12451.5
FANCA	KPNA7	0	12451.5
FANCA	KPNB1	0	12451.5
FANCA	KPRP	0	12451.5
FANCA	KPTN	0	12451.5
FANCA	KRAS	0	12451.5
FANCA	KRBOX5	0	12451.5
FANCA	KRCC1	0	12451.5
FANCA	KREMEN2	0	12451.5
FANCA	KRIT1	0	12451.5
FANCA	KRR1	0	12451.5
FANCA	KRT1	0	12451.5
FANCA	KRT10	0	12451.5
FANCA	KRT12	0	12451.5
FANCA	KRT13	0	12451.5
FANCA	KRT14	0	12451.5
FANCA	KRT15	0	12451.5
FANCA	KRT16	0	12451.5
FANCA	KRT17	0	12451.5
FANCA	KRT18	0	12451.5
FANCA	KRT19	0	12451.5
FANCA	KRT2	0	12451.5
FANCA	KRT20	0	12451.5
FANCA	KRT222	0	12451.5
FANCA	KRT23	0	12451.5
FANCA	KRT24	0	12451.5
FANCA	KRT25	0	12451.5
FANCA	KRT26	0	12451.5
FANCA	KRT27	0	12451.5
FANCA	KRT28	0	12451.5
FANCA	KRT3	0	12451.5
FANCA	KRT31	0	12451.5
FANCA	KRT32	0	12451.5
FANCA	KRT33A	0	12451.5
FANCA	KRT33B	0	12451.5
FANCA	KRT35	0	12451.5
FANCA	KRT36	0	12451.5
FANCA	KRT37	0	12451.5
FANCA	KRT38	0	12451.5
FANCA	KRT39	0	12451.5
FANCA	KRT4	0	12451.5
FANCA	KRT40	0	12451.5
FANCA	KRT5	0	12451.5
FANCA	KRT6A	0	12451.5
FANCA	KRT6B	0	12451.5
FANCA	KRT6C	0	12451.5
FANCA	KRT7	0	12451.5
FANCA	KRT71	0	12451.5
FANCA	KRT72	0	12451.5
FANCA	KRT73	0	12451.5
FANCA	KRT74	0	12451.5
FANCA	KRT75	0	12451.5
FANCA	KRT76	0	12451.5
FANCA	KRT77	0	12451.5
FANCA	KRT78	0	12451.5
FANCA	KRT8	0	12451.5
FANCA	KRT80	0	12451.5
FANCA	KRT81	0	12451.5
FANCA	KRT82	0	12451.5
FANCA	KRT83	0	12451.5
FANCA	KRT84	0	12451.5
FANCA	KRT85	0	12451.5
FANCA	KRT86	0	12451.5
FANCA	KRT9	0	12451.5
FANCA	KRTAP1-1	0	12451.5
FANCA	KRTAP1-3	0	12451.5
FANCA	KRTAP1-4	0	12451.5
FANCA	KRTAP1-5	0	12451.5
FANCA	KRTAP10-1	0	12451.5
FANCA	KRTAP10-10	0	12451.5
FANCA	KRTAP10-11	0	12451.5
FANCA	KRTAP10-12	0	12451.5
FANCA	KRTAP10-2	0	12451.5
FANCA	KRTAP10-3	0	12451.5
FANCA	KRTAP10-4	0	12451.5
FANCA	KRTAP10-5	0	12451.5
FANCA	KRTAP10-6	0	12451.5
FANCA	KRTAP10-7	0	12451.5
FANCA	KRTAP10-8	0	12451.5
FANCA	KRTAP10-9	0	12451.5
FANCA	KRTAP11-1	0	12451.5
FANCA	KRTAP12-1	0	12451.5
FANCA	KRTAP12-2	0	12451.5
FANCA	KRTAP12-3	0	12451.5
FANCA	KRTAP12-4	0	12451.5
FANCA	KRTAP13-1	0	12451.5
FANCA	KRTAP13-2	0	12451.5
FANCA	KRTAP13-3	0	12451.5
FANCA	KRTAP13-4	0	12451.5
FANCA	KRTAP15-1	0	12451.5
FANCA	KRTAP16-1	0	12451.5
FANCA	KRTAP17-1	0	12451.5
FANCA	KRTAP19-1	0	12451.5
FANCA	KRTAP19-2	0	12451.5
FANCA	KRTAP19-3	0	12451.5
FANCA	KRTAP19-4	0	12451.5
FANCA	KRTAP19-5	0	12451.5
FANCA	KRTAP19-6	0	12451.5
FANCA	KRTAP19-7	0	12451.5
FANCA	KRTAP19-8	0	12451.5
FANCA	KRTAP2-1	0	12451.5
FANCA	KRTAP2-2	0	12451.5
FANCA	KRTAP2-3	0	12451.5
FANCA	KRTAP2-4	0	12451.5
FANCA	KRTAP20-1	0	12451.5
FANCA	KRTAP20-2	0	12451.5
FANCA	KRTAP20-3	0	12451.5
FANCA	KRTAP20-4	0	12451.5
FANCA	KRTAP21-1	0	12451.5
FANCA	KRTAP21-2	0	12451.5
FANCA	KRTAP21-3	0	12451.5
FANCA	KRTAP22-1	0	12451.5
FANCA	KRTAP22-2	0	12451.5
FANCA	KRTAP23-1	0	12451.5
FANCA	KRTAP24-1	0	12451.5
FANCA	KRTAP25-1	0	12451.5
FANCA	KRTAP26-1	0	12451.5
FANCA	KRTAP27-1	0	12451.5
FANCA	KRTAP29-1	0	12451.5
FANCA	KRTAP3-1	0	12451.5
FANCA	KRTAP3-2	0	12451.5
FANCA	KRTAP3-3	0	12451.5
FANCA	KRTAP4-1	0	12451.5
FANCA	KRTAP4-11	0	12451.5
FANCA	KRTAP4-12	0	12451.5
FANCA	KRTAP4-16	0	12451.5
FANCA	KRTAP4-2	0	12451.5
FANCA	KRTAP4-3	0	12451.5
FANCA	KRTAP4-4	0	12451.5
FANCA	KRTAP4-5	0	12451.5
FANCA	KRTAP4-6	0	12451.5
FANCA	KRTAP4-7	0	12451.5
FANCA	KRTAP4-8	0	12451.5
FANCA	KRTAP4-9	0	12451.5
FANCA	KRTAP5-1	0	12451.5
FANCA	KRTAP5-10	0	12451.5
FANCA	KRTAP5-11	0	12451.5
FANCA	KRTAP5-2	0	12451.5
FANCA	KRTAP5-3	0	12451.5
FANCA	KRTAP5-4	0	12451.5
FANCA	KRTAP5-5	0	12451.5
FANCA	KRTAP5-6	0	12451.5
FANCA	KRTAP5-7	0	12451.5
FANCA	KRTAP5-8	0	12451.5
FANCA	KRTAP5-9	0	12451.5
FANCA	KRTAP6-1	0	12451.5
FANCA	KRTAP6-2	0	12451.5
FANCA	KRTAP6-3	0	12451.5
FANCA	KRTAP7-1	0	12451.5
FANCA	KRTAP8-1	0	12451.5
FANCA	KRTAP9-1	0	12451.5
FANCA	KRTAP9-2	0	12451.5
FANCA	KRTAP9-3	0	12451.5
FANCA	KRTAP9-4	0	12451.5
FANCA	KRTAP9-6	0	12451.5
FANCA	KRTAP9-7	0	12451.5
FANCA	KRTAP9-8	0	12451.5
FANCA	KRTAP9-9	0	12451.5
FANCA	KRTCAP2	0	12451.5
FANCA	KRTDAP	0	12451.5
FANCA	KSR1	0	12451.5
FANCA	KSR2	0	12451.5
FANCA	KTI12	0	12451.5
FANCA	KTN1	0	12451.5
FANCA	KXD1	0	12451.5
FANCA	KYAT1	0	12451.5
FANCA	KYAT3	0	12451.5
FANCA	KYNU	0	12451.5
FANCA	L1TD1	0	12451.5
FANCA	L2HGDH	0	12451.5
FANCA	L3HYPDH	0	12451.5
FANCA	L3MBTL3	0	12451.5
FANCA	LACC1	0	12451.5
FANCA	LACRT	0	12451.5
FANCA	LACTB	0	12451.5
FANCA	LACTB2	0	12451.5
FANCA	LACTBL1	0	12451.5
FANCA	LAD1	0	12451.5
FANCA	LAG3	0	12451.5
FANCA	LAIR1	0	12451.5
FANCA	LAIR2	0	12451.5
FANCA	LALBA	0	12451.5
FANCA	LAMA1	0	12451.5
FANCA	LAMA2	0	12451.5
FANCA	LAMA3	0	12451.5
FANCA	LAMA4	0	12451.5
FANCA	LAMA5	0	12451.5
FANCA	LAMB1	0	12451.5
FANCA	LAMB2	0	12451.5
FANCA	LAMB3	0	12451.5
FANCA	LAMB4	0	12451.5
FANCA	LAMC1	0	12451.5
FANCA	LAMC2	0	12451.5
FANCA	LAMC3	0	12451.5
FANCA	LAMP1	0	12451.5
FANCA	LAMP2	0	12451.5
FANCA	LAMP3	0	12451.5
FANCA	LAMP5	0	12451.5
FANCA	LAMTOR1	0	12451.5
FANCA	LAMTOR3	0	12451.5
FANCA	LAMTOR4	0	12451.5
FANCA	LAMTOR5	0	12451.5
FANCA	LANCL1	0	12451.5
FANCA	LANCL3	0	12451.5
FANCA	LAP3	0	12451.5
FANCA	LAPTM4A	0	12451.5
FANCA	LAPTM4B	0	12451.5
FANCA	LAPTM5	0	12451.5
FANCA	LARGE1	0	12451.5
FANCA	LARGE2	0	12451.5
FANCA	LARP1B	0	12451.5
FANCA	LARP4	0	12451.5
FANCA	LARP4B	0	12451.5
FANCA	LARP6	0	12451.5
FANCA	LARS1	0	12451.5
FANCA	LARS2	0	12451.5
FANCA	LASP1	0	12451.5
FANCA	LAT	0	12451.5
FANCA	LAT2	0	12451.5
FANCA	LATS1	0	12451.5
FANCA	LATS2	0	12451.5
FANCA	LAX1	0	12451.5
FANCA	LAYN	0	12451.5
FANCA	LBH	0	12451.5
FANCA	LBHD2	0	12451.5
FANCA	LBP	0	12451.5
FANCA	LBR	0	12451.5
FANCA	LCA5	0	12451.5
FANCA	LCE1A	0	12451.5
FANCA	LCE1B	0	12451.5
FANCA	LCE1C	0	12451.5
FANCA	LCE1D	0	12451.5
FANCA	LCE1E	0	12451.5
FANCA	LCE1F	0	12451.5
FANCA	LCE2A	0	12451.5
FANCA	LCE2B	0	12451.5
FANCA	LCE2C	0	12451.5
FANCA	LCE2D	0	12451.5
FANCA	LCE3A	0	12451.5
FANCA	LCE3B	0	12451.5
FANCA	LCE3C	0	12451.5
FANCA	LCE3D	0	12451.5
FANCA	LCE3E	0	12451.5
FANCA	LCE4A	0	12451.5
FANCA	LCE5A	0	12451.5
FANCA	LCE6A	0	12451.5
FANCA	LCE7A	0	12451.5
FANCA	LCK	0	12451.5
FANCA	LCLAT1	0	12451.5
FANCA	LCMT2	0	12451.5
FANCA	LCN1	0	12451.5
FANCA	LCN10	0	12451.5
FANCA	LCN12	0	12451.5
FANCA	LCN15	0	12451.5
FANCA	LCN2	0	12451.5
FANCA	LCN6	0	12451.5
FANCA	LCN8	0	12451.5
FANCA	LCN9	0	12451.5
FANCA	LCNL1	0	12451.5
FANCA	LCP1	0	12451.5
FANCA	LCP2	0	12451.5
FANCA	LCT	0	12451.5
FANCA	LCTL	0	12451.5
FANCA	LDAF1	0	12451.5
FANCA	LDAH	0	12451.5
FANCA	LDB3	0	12451.5
FANCA	LDHA	0	12451.5
FANCA	LDHAL6A	0	12451.5
FANCA	LDHAL6B	0	12451.5
FANCA	LDHB	0	12451.5
FANCA	LDHC	0	12451.5
FANCA	LDHD	0	12451.5
FANCA	LDLR	0	12451.5
FANCA	LDLRAD2	0	12451.5
FANCA	LDLRAD3	0	12451.5
FANCA	LDLRAD4	0	12451.5
FANCA	LDLRAP1	0	12451.5
FANCA	LEAP2	0	12451.5
FANCA	LECT2	0	12451.5
FANCA	LEFTY1	0	12451.5
FANCA	LEFTY2	0	12451.5
FANCA	LELP1	0	12451.5
FANCA	LEMD1	0	12451.5
FANCA	LEMD2	0	12451.5
FANCA	LEMD3	0	12451.5
FANCA	LENEP	0	12451.5
FANCA	LENG1	0	12451.5
FANCA	LENG9	0	12451.5
FANCA	LEP	0	12451.5
FANCA	LEPR	0	12451.5
FANCA	LEPROT	0	12451.5
FANCA	LEPROTL1	0	12451.5
FANCA	LETMD1	0	12451.5
FANCA	LEXM	0	12451.5
FANCA	LFNG	0	12451.5
FANCA	LGALS1	0	12451.5
FANCA	LGALS12	0	12451.5
FANCA	LGALS16	0	12451.5
FANCA	LGALS2	0	12451.5
FANCA	LGALS3BP	0	12451.5
FANCA	LGALS4	0	12451.5
FANCA	LGALS7	0	12451.5
FANCA	LGALS7B	0	12451.5
FANCA	LGALS8	0	12451.5
FANCA	LGALS9	0	12451.5
FANCA	LGALS9B	0	12451.5
FANCA	LGALS9C	0	12451.5
FANCA	LGI1	0	12451.5
FANCA	LGI2	0	12451.5
FANCA	LGI3	0	12451.5
FANCA	LGI4	0	12451.5
FANCA	LGMN	0	12451.5
FANCA	LGR4	0	12451.5
FANCA	LGR5	0	12451.5
FANCA	LGR6	0	12451.5
FANCA	LGTN	0	12451.5
FANCA	LHB	0	12451.5
FANCA	LHCGR	0	12451.5
FANCA	LHFPL1	0	12451.5
FANCA	LHFPL2	0	12451.5
FANCA	LHFPL3	0	12451.5
FANCA	LHFPL4	0	12451.5
FANCA	LHFPL5	0	12451.5
FANCA	LHFPL6	0	12451.5
FANCA	LHFPL7	0	12451.5
FANCA	LHPP	0	12451.5
FANCA	LHX3	0	12451.5
FANCA	LHX4	0	12451.5
FANCA	LHX5	0	12451.5
FANCA	LHX6	0	12451.5
FANCA	LIF	0	12451.5
FANCA	LIFR	0	12451.5
FANCA	LILRA1	0	12451.5
FANCA	LILRA2	0	12451.5
FANCA	LILRA3	0	12451.5
FANCA	LILRA4	0	12451.5
FANCA	LILRA5	0	12451.5
FANCA	LILRA6	0	12451.5
FANCA	LILRB1	0	12451.5
FANCA	LILRB2	0	12451.5
FANCA	LILRB3	0	12451.5
FANCA	LILRB4	0	12451.5
FANCA	LILRB5	0	12451.5
FANCA	LIM2	0	12451.5
FANCA	LIMA1	0	12451.5
FANCA	LIMCH1	0	12451.5
FANCA	LIME1	0	12451.5
FANCA	LIMK1	0	12451.5
FANCA	LIMS1	0	12451.5
FANCA	LIMS2	0	12451.5
FANCA	LIMS3	0	12451.5
FANCA	LIMS4	0	12451.5
FANCA	LIN28A	0	12451.5
FANCA	LIN52	0	12451.5
FANCA	LIN54	0	12451.5
FANCA	LIN7A	0	12451.5
FANCA	LIN7B	0	12451.5
FANCA	LIN7C	0	12451.5
FANCA	LINC02798	0	12451.5
FANCA	LINGO1	0	12451.5
FANCA	LINGO2	0	12451.5
FANCA	LINGO3	0	12451.5
FANCA	LINGO4	0	12451.5
FANCA	LIPA	0	12451.5
FANCA	LIPB	0	12451.5
FANCA	LIPC	0	12451.5
FANCA	LIPE	0	12451.5
FANCA	LIPF	0	12451.5
FANCA	LIPG	0	12451.5
FANCA	LIPH	0	12451.5
FANCA	LIPI	0	12451.5
FANCA	LIPJ	0	12451.5
FANCA	LIPK	0	12451.5
FANCA	LIPM	0	12451.5
FANCA	LIPN	0	12451.5
FANCA	LIPT1	0	12451.5
FANCA	LIPT2	0	12451.5
FANCA	LITAFD	0	12451.5
FANCA	LIX1	0	12451.5
FANCA	LIX1L	0	12451.5
FANCA	LLCFC1	0	12451.5
FANCA	LLGL1	0	12451.5
FANCA	LLGL2	0	12451.5
FANCA	LLPH	0	12451.5
FANCA	LMAN1	0	12451.5
FANCA	LMAN1L	0	12451.5
FANCA	LMAN2	0	12451.5
FANCA	LMAN2L	0	12451.5
FANCA	LMBR1	0	12451.5
FANCA	LMBR1L	0	12451.5
FANCA	LMBRD1	0	12451.5
FANCA	LMF1	0	12451.5
FANCA	LMF2	0	12451.5
FANCA	LMLN	0	12451.5
FANCA	LMNA	0	12451.5
FANCA	LMNTD2	0	12451.5
FANCA	LMO1	0	12451.5
FANCA	LMO3	0	12451.5
FANCA	LMO7	0	12451.5
FANCA	LMOD1	0	12451.5
FANCA	LMOD2	0	12451.5
FANCA	LMOD3	0	12451.5
FANCA	LMTK2	0	12451.5
FANCA	LNP1	0	12451.5
FANCA	LNPEP	0	12451.5
FANCA	LNPK	0	12451.5
FANCA	LNX1	0	12451.5
FANCA	LNX2	0	12451.5
FANCA	LONP1	0	12451.5
FANCA	LONP2	0	12451.5
FANCA	LONRF1	0	12451.5
FANCA	LORICRIN	0	12451.5
FANCA	LOX	0	12451.5
FANCA	LOXHD1	0	12451.5
FANCA	LOXL1	0	12451.5
FANCA	LOXL3	0	12451.5
FANCA	LOXL4	0	12451.5
FANCA	LPA	0	12451.5
FANCA	LPAR1	0	12451.5
FANCA	LPAR2	0	12451.5
FANCA	LPAR3	0	12451.5
FANCA	LPAR4	0	12451.5
FANCA	LPAR5	0	12451.5
FANCA	LPAR6	0	12451.5
FANCA	LPCAT1	0	12451.5
FANCA	LPCAT2	0	12451.5
FANCA	LPCAT3	0	12451.5
FANCA	LPCAT4	0	12451.5
FANCA	LPGAT1	0	12451.5
FANCA	LPIN1	0	12451.5
FANCA	LPIN2	0	12451.5
FANCA	LPIN3	0	12451.5
FANCA	LPL	0	12451.5
FANCA	LPO	0	12451.5
FANCA	LPP	0	12451.5
FANCA	LPXN	0	12451.5
FANCA	LRAT	0	12451.5
FANCA	LRBA	0	12451.5
FANCA	LRCH1	0	12451.5
FANCA	LRCH2	0	12451.5
FANCA	LRCH3	0	12451.5
FANCA	LRCOL1	0	12451.5
FANCA	LRFN1	0	12451.5
FANCA	LRFN2	0	12451.5
FANCA	LRFN3	0	12451.5
FANCA	LRFN4	0	12451.5
FANCA	LRFN5	0	12451.5
FANCA	LRG1	0	12451.5
FANCA	LRGUK	0	12451.5
FANCA	LRIG1	0	12451.5
FANCA	LRIG2	0	12451.5
FANCA	LRIG3	0	12451.5
FANCA	LRIT1	0	12451.5
FANCA	LRIT2	0	12451.5
FANCA	LRP1	0	12451.5
FANCA	LRP11	0	12451.5
FANCA	LRP12	0	12451.5
FANCA	LRP1B	0	12451.5
FANCA	LRP2	0	12451.5
FANCA	LRP2BP	0	12451.5
FANCA	LRP3	0	12451.5
FANCA	LRP5	0	12451.5
FANCA	LRP6	0	12451.5
FANCA	LRPAP1	0	12451.5
FANCA	LRPPRC	0	12451.5
FANCA	LRRC1	0	12451.5
FANCA	LRRC10	0	12451.5
FANCA	LRRC15	0	12451.5
FANCA	LRRC17	0	12451.5
FANCA	LRRC18	0	12451.5
FANCA	LRRC19	0	12451.5
FANCA	LRRC23	0	12451.5
FANCA	LRRC24	0	12451.5
FANCA	LRRC25	0	12451.5
FANCA	LRRC26	0	12451.5
FANCA	LRRC27	0	12451.5
FANCA	LRRC3	0	12451.5
FANCA	LRRC30	0	12451.5
FANCA	LRRC34	0	12451.5
FANCA	LRRC36	0	12451.5
FANCA	LRRC37A	0	12451.5
FANCA	LRRC37A2	0	12451.5
FANCA	LRRC37A3	0	12451.5
FANCA	LRRC37B	0	12451.5
FANCA	LRRC38	0	12451.5
FANCA	LRRC39	0	12451.5
FANCA	LRRC3B	0	12451.5
FANCA	LRRC3C	0	12451.5
FANCA	LRRC4	0	12451.5
FANCA	LRRC40	0	12451.5
FANCA	LRRC41	0	12451.5
FANCA	LRRC43	0	12451.5
FANCA	LRRC46	0	12451.5
FANCA	LRRC47	0	12451.5
FANCA	LRRC49	0	12451.5
FANCA	LRRC4B	0	12451.5
FANCA	LRRC4C	0	12451.5
FANCA	LRRC51	0	12451.5
FANCA	LRRC52	0	12451.5
FANCA	LRRC53	0	12451.5
FANCA	LRRC55	0	12451.5
FANCA	LRRC56	0	12451.5
FANCA	LRRC57	0	12451.5
FANCA	LRRC59	0	12451.5
FANCA	LRRC63	0	12451.5
FANCA	LRRC66	0	12451.5
FANCA	LRRC69	0	12451.5
FANCA	LRRC7	0	12451.5
FANCA	LRRC70	0	12451.5
FANCA	LRRC71	0	12451.5
FANCA	LRRC72	0	12451.5
FANCA	LRRC73	0	12451.5
FANCA	LRRC74A	0	12451.5
FANCA	LRRC74B	0	12451.5
FANCA	LRRC8A	0	12451.5
FANCA	LRRC8B	0	12451.5
FANCA	LRRC8C	0	12451.5
FANCA	LRRC8D	0	12451.5
FANCA	LRRC8E	0	12451.5
FANCA	LRRC9	0	12451.5
FANCA	LRRCC1	0	12451.5
FANCA	LRRD1	0	12451.5
FANCA	LRRFIP1	0	12451.5
FANCA	LRRFIP2	0	12451.5
FANCA	LRRIQ1	0	12451.5
FANCA	LRRIQ3	0	12451.5
FANCA	LRRIQ4	0	12451.5
FANCA	LRRK1	0	12451.5
FANCA	LRRK2	0	12451.5
FANCA	LRRN1	0	12451.5
FANCA	LRRN2	0	12451.5
FANCA	LRRN4	0	12451.5
FANCA	LRRTM1	0	12451.5
FANCA	LRRTM2	0	12451.5
FANCA	LRRTM4	0	12451.5
FANCA	LRSAM1	0	12451.5
FANCA	LRTM1	0	12451.5
FANCA	LRTM2	0	12451.5
FANCA	LRTOMT	0	12451.5
FANCA	LSAMP	0	12451.5
FANCA	LSG1	0	12451.5
FANCA	LSM1	0	12451.5
FANCA	LSM12	0	12451.5
FANCA	LSM14A	0	12451.5
FANCA	LSM14B	0	12451.5
FANCA	LSM3	0	12451.5
FANCA	LSM4	0	12451.5
FANCA	LSM5	0	12451.5
FANCA	LSM6	0	12451.5
FANCA	LSM7	0	12451.5
FANCA	LSMEM1	0	12451.5
FANCA	LSMEM2	0	12451.5
FANCA	LSP1	0	12451.5
FANCA	LSR	0	12451.5
FANCA	LSS	0	12451.5
FANCA	LST1	0	12451.5
FANCA	LTA	0	12451.5
FANCA	LTB	0	12451.5
FANCA	LTB4R	0	12451.5
FANCA	LTB4R2	0	12451.5
FANCA	LTBP1	0	12451.5
FANCA	LTBP3	0	12451.5
FANCA	LTBP4	0	12451.5
FANCA	LTBR	0	12451.5
FANCA	LTF	0	12451.5
FANCA	LTK	0	12451.5
FANCA	LTN1	0	12451.5
FANCA	LTV1	0	12451.5
FANCA	LUC7L3	0	12451.5
FANCA	LUM	0	12451.5
FANCA	LURAP1	0	12451.5
FANCA	LURAP1L	0	12451.5
FANCA	LUZP1	0	12451.5
FANCA	LUZP4	0	12451.5
FANCA	LUZP6	0	12451.5
FANCA	LVRN	0	12451.5
FANCA	LY6D	0	12451.5
FANCA	LY6E	0	12451.5
FANCA	LY6G5B	0	12451.5
FANCA	LY6G6C	0	12451.5
FANCA	LY6G6D	0	12451.5
FANCA	LY6G6F	0	12451.5
FANCA	LY6H	0	12451.5
FANCA	LY6K	0	12451.5
FANCA	LY6L	0	12451.5
FANCA	LY75	0	12451.5
FANCA	LY86	0	12451.5
FANCA	LY9	0	12451.5
FANCA	LY96	0	12451.5
FANCA	LYAR	0	12451.5
FANCA	LYG1	0	12451.5
FANCA	LYG2	0	12451.5
FANCA	LYN	0	12451.5
FANCA	LYNX1	0	12451.5
FANCA	LYPD2	0	12451.5
FANCA	LYPD3	0	12451.5
FANCA	LYPD4	0	12451.5
FANCA	LYPD6	0	12451.5
FANCA	LYPD6B	0	12451.5
FANCA	LYPD8	0	12451.5
FANCA	LYPLA2	0	12451.5
FANCA	LYPLAL1	0	12451.5
FANCA	LYRM2	0	12451.5
FANCA	LYRM4	0	12451.5
FANCA	LYRM7	0	12451.5
FANCA	LYRM9	0	12451.5
FANCA	LYSET	0	12451.5
FANCA	LYSMD2	0	12451.5
FANCA	LYSMD3	0	12451.5
FANCA	LYSMD4	0	12451.5
FANCA	LYVE1	0	12451.5
FANCA	LYZ	0	12451.5
FANCA	LYZL1	0	12451.5
FANCA	LYZL2	0	12451.5
FANCA	LYZL4	0	12451.5
FANCA	LYZL6	0	12451.5
FANCA	LZTFL1	0	12451.5
FANCA	LZTS1	0	12451.5
FANCA	LZTS2	0	12451.5
FANCA	LZTS3	0	12451.5
FANCA	M1AP	0	12451.5
FANCA	M6PR	0	12451.5
FANCA	MACC1	0	12451.5
FANCA	MACF1	0	12451.5
FANCA	MACIR	0	12451.5
FANCA	MACO1	0	12451.5
FANCA	MAD2L2	0	12451.5
FANCA	MADCAM1	0	12451.5
FANCA	MADD	0	12451.5
FANCA	MAEL	0	12451.5
FANCA	MAF	0	12451.5
FANCA	MAFA	0	12451.5
FANCA	MAFG	0	12451.5
FANCA	MAG	0	12451.5
FANCA	MAGEA1	0	12451.5
FANCA	MAGEA12	0	12451.5
FANCA	MAGEA2	0	12451.5
FANCA	MAGEA2B	0	12451.5
FANCA	MAGEA3	0	12451.5
FANCA	MAGEA4	0	12451.5
FANCA	MAGEA6	0	12451.5
FANCA	MAGEA8	0	12451.5
FANCA	MAGEB1	0	12451.5
FANCA	MAGEB10	0	12451.5
FANCA	MAGEB18	0	12451.5
FANCA	MAGEB2	0	12451.5
FANCA	MAGEB3	0	12451.5
FANCA	MAGEB4	0	12451.5
FANCA	MAGEB5	0	12451.5
FANCA	MAGEB6	0	12451.5
FANCA	MAGEB6B	0	12451.5
FANCA	MAGEC3	0	12451.5
FANCA	MAGED1	0	12451.5
FANCA	MAGED4	0	12451.5
FANCA	MAGED4B	0	12451.5
FANCA	MAGEE1	0	12451.5
FANCA	MAGEE2	0	12451.5
FANCA	MAGEF1	0	12451.5
FANCA	MAGEH1	0	12451.5
FANCA	MAGEL2	0	12451.5
FANCA	MAGI1	0	12451.5
FANCA	MAGI2	0	12451.5
FANCA	MAGI3	0	12451.5
FANCA	MAGOHB	0	12451.5
FANCA	MAGT1	0	12451.5
FANCA	MAIP1	0	12451.5
FANCA	MAJIN	0	12451.5
FANCA	MAK	0	12451.5
FANCA	MAK16	0	12451.5
FANCA	MAL	0	12451.5
FANCA	MAL2	0	12451.5
FANCA	MALL	0	12451.5
FANCA	MALRD1	0	12451.5
FANCA	MALSU1	0	12451.5
FANCA	MALT1	0	12451.5
FANCA	MAMDC2	0	12451.5
FANCA	MAML2	0	12451.5
FANCA	MAML3	0	12451.5
FANCA	MAMSTR	0	12451.5
FANCA	MAN1A1	0	12451.5
FANCA	MAN1A2	0	12451.5
FANCA	MAN1B1	0	12451.5
FANCA	MAN2A1	0	12451.5
FANCA	MAN2A2	0	12451.5
FANCA	MAN2B2	0	12451.5
FANCA	MANBA	0	12451.5
FANCA	MANBAL	0	12451.5
FANCA	MANEA	0	12451.5
FANCA	MANEAL	0	12451.5
FANCA	MANF	0	12451.5
FANCA	MANSC1	0	12451.5
FANCA	MANSC4	0	12451.5
FANCA	MAOA	0	12451.5
FANCA	MAOB	0	12451.5
FANCA	MAP10	0	12451.5
FANCA	MAP1A	0	12451.5
FANCA	MAP1B	0	12451.5
FANCA	MAP1LC3A	0	12451.5
FANCA	MAP1LC3B	0	12451.5
FANCA	MAP1LC3B2	0	12451.5
FANCA	MAP1LC3BP1	0	12451.5
FANCA	MAP1LC3C	0	12451.5
FANCA	MAP1S	0	12451.5
FANCA	MAP2	0	12451.5
FANCA	MAP2K1	0	12451.5
FANCA	MAP2K5	0	12451.5
FANCA	MAP2K7	0	12451.5
FANCA	MAP3K1	0	12451.5
FANCA	MAP3K11	0	12451.5
FANCA	MAP3K13	0	12451.5
FANCA	MAP3K14	0	12451.5
FANCA	MAP3K15	0	12451.5
FANCA	MAP3K19	0	12451.5
FANCA	MAP3K20	0	12451.5
FANCA	MAP3K21	0	12451.5
FANCA	MAP3K4	0	12451.5
FANCA	MAP3K5	0	12451.5
FANCA	MAP3K7	0	12451.5
FANCA	MAP3K8	0	12451.5
FANCA	MAP4	0	12451.5
FANCA	MAP4K1	0	12451.5
FANCA	MAP4K2	0	12451.5
FANCA	MAP4K3	0	12451.5
FANCA	MAP4K4	0	12451.5
FANCA	MAP4K5	0	12451.5
FANCA	MAP6	0	12451.5
FANCA	MAP6D1	0	12451.5
FANCA	MAP7	0	12451.5
FANCA	MAP7D1	0	12451.5
FANCA	MAP7D3	0	12451.5
FANCA	MAP9	0	12451.5
FANCA	MAPK1	0	12451.5
FANCA	MAPK10	0	12451.5
FANCA	MAPK11	0	12451.5
FANCA	MAPK12	0	12451.5
FANCA	MAPK14	0	12451.5
FANCA	MAPK6	0	12451.5
FANCA	MAPK8	0	12451.5
FANCA	MAPK8IP1	0	12451.5
FANCA	MAPK8IP2	0	12451.5
FANCA	MAPK8IP3	0	12451.5
FANCA	MAPK9	0	12451.5
FANCA	MAPKBP1	0	12451.5
FANCA	MAPRE1	0	12451.5
FANCA	MAPRE3	0	12451.5
FANCA	MAPT	0	12451.5
FANCA	MARCHF1	0	12451.5
FANCA	MARCHF10	0	12451.5
FANCA	MARCHF11	0	12451.5
FANCA	MARCHF2	0	12451.5
FANCA	MARCHF3	0	12451.5
FANCA	MARCHF4	0	12451.5
FANCA	MARCHF5	0	12451.5
FANCA	MARCHF6	0	12451.5
FANCA	MARCHF7	0	12451.5
FANCA	MARCHF8	0	12451.5
FANCA	MARCHF9	0	12451.5
FANCA	MARCKS	0	12451.5
FANCA	MARCKSL1	0	12451.5
FANCA	MARCO	0	12451.5
FANCA	MARCOL	0	12451.5
FANCA	MARF1	0	12451.5
FANCA	MARK1	0	12451.5
FANCA	MARK2	0	12451.5
FANCA	MARK3	0	12451.5
FANCA	MARK4	0	12451.5
FANCA	MARS1	0	12451.5
FANCA	MARS2	0	12451.5
FANCA	MARVELD1	0	12451.5
FANCA	MARVELD2	0	12451.5
FANCA	MARVELD3	0	12451.5
FANCA	MAS1	0	12451.5
FANCA	MAS1L	0	12451.5
FANCA	MASP2	0	12451.5
FANCA	MAST1	0	12451.5
FANCA	MAST2	0	12451.5
FANCA	MAST3	0	12451.5
FANCA	MAT1A	0	12451.5
FANCA	MAT2B	0	12451.5
FANCA	MATK	0	12451.5
FANCA	MATN1	0	12451.5
FANCA	MATN2	0	12451.5
FANCA	MATN3	0	12451.5
FANCA	MATN4	0	12451.5
FANCA	MAVS	0	12451.5
FANCA	MB	0	12451.5
FANCA	MB21D2	0	12451.5
FANCA	MBD3L1	0	12451.5
FANCA	MBD4	0	12451.5
FANCA	MBIP	0	12451.5
FANCA	MBL2	0	12451.5
FANCA	MBLAC1	0	12451.5
FANCA	MBLAC2	0	12451.5
FANCA	MBNL3	0	12451.5
FANCA	MBOAT1	0	12451.5
FANCA	MBOAT2	0	12451.5
FANCA	MBOAT4	0	12451.5
FANCA	MBOAT7	0	12451.5
FANCA	MBP	0	12451.5
FANCA	MBTPS1	0	12451.5
FANCA	MC1R	0	12451.5
FANCA	MC2R	0	12451.5
FANCA	MC3R	0	12451.5
FANCA	MC4R	0	12451.5
FANCA	MC5R	0	12451.5
FANCA	MCAM	0	12451.5
FANCA	MCAT	0	12451.5
FANCA	MCCC1	0	12451.5
FANCA	MCCC2	0	12451.5
FANCA	MCCD1	0	12451.5
FANCA	MCEE	0	12451.5
FANCA	MCEMP1	0	12451.5
FANCA	MCF2	0	12451.5
FANCA	MCF2L	0	12451.5
FANCA	MCF2L2	0	12451.5
FANCA	MCFD2	0	12451.5
FANCA	MCHR1	0	12451.5
FANCA	MCHR2	0	12451.5
FANCA	MCIDAS	0	12451.5
FANCA	MCL1	0	12451.5
FANCA	MCM3AP	0	12451.5
FANCA	MCMDC2	0	12451.5
FANCA	MCOLN1	0	12451.5
FANCA	MCOLN2	0	12451.5
FANCA	MCOLN3	0	12451.5
FANCA	MCRIP1	0	12451.5
FANCA	MCRIP2	0	12451.5
FANCA	MCTS1	0	12451.5
FANCA	MCTS2	0	12451.5
FANCA	MCU	0	12451.5
FANCA	MCUR1	0	12451.5
FANCA	MDFIC2	0	12451.5
FANCA	MDGA1	0	12451.5
FANCA	MDGA2	0	12451.5
FANCA	MDH1	0	12451.5
FANCA	MDH1B	0	12451.5
FANCA	MDH2	0	12451.5
FANCA	MDK	0	12451.5
FANCA	MDM1	0	12451.5
FANCA	MDN1	0	12451.5
FANCA	ME2	0	12451.5
FANCA	ME3	0	12451.5
FANCA	MEAF6	0	12451.5
FANCA	MEAK7	0	12451.5
FANCA	MECOM	0	12451.5
FANCA	MECR	0	12451.5
FANCA	MED12L	0	12451.5
FANCA	MED16	0	12451.5
FANCA	MED17	0	12451.5
FANCA	MED19	0	12451.5
FANCA	MED20	0	12451.5
FANCA	MED24	0	12451.5
FANCA	MED7	0	12451.5
FANCA	MEDAG	0	12451.5
FANCA	MEGF10	0	12451.5
FANCA	MEGF11	0	12451.5
FANCA	MEGF6	0	12451.5
FANCA	MEGF8	0	12451.5
FANCA	MEI1	0	12451.5
FANCA	MEI4	0	12451.5
FANCA	MEIG1	0	12451.5
FANCA	MEIKIN	0	12451.5
FANCA	MEIOB	0	12451.5
FANCA	MEIOC	0	12451.5
FANCA	MELTF	0	12451.5
FANCA	MEMO1	0	12451.5
FANCA	MEOX2	0	12451.5
FANCA	MEP1A	0	12451.5
FANCA	MEP1B	0	12451.5
FANCA	MEPE	0	12451.5
FANCA	MERTK	0	12451.5
FANCA	MESD	0	12451.5
FANCA	MESP2	0	12451.5
FANCA	MEST	0	12451.5
FANCA	MET	0	12451.5
FANCA	METAP1	0	12451.5
FANCA	METAP1D	0	12451.5
FANCA	METAP2	0	12451.5
FANCA	METRN	0	12451.5
FANCA	METRNL	0	12451.5
FANCA	METTL13	0	12451.5
FANCA	METTL15	0	12451.5
FANCA	METTL21C	0	12451.5
FANCA	METTL22	0	12451.5
FANCA	METTL23	0	12451.5
FANCA	METTL24	0	12451.5
FANCA	METTL25	0	12451.5
FANCA	METTL25B	0	12451.5
FANCA	METTL26	0	12451.5
FANCA	METTL27	0	12451.5
FANCA	METTL2A	0	12451.5
FANCA	METTL2B	0	12451.5
FANCA	METTL3	0	12451.5
FANCA	METTL4	0	12451.5
FANCA	METTL5	0	12451.5
FANCA	METTL6	0	12451.5
FANCA	METTL7A	0	12451.5
FANCA	METTL7B	0	12451.5
FANCA	METTL8	0	12451.5
FANCA	MEX3A	0	12451.5
FANCA	MEX3C	0	12451.5
FANCA	MEX3D	0	12451.5
FANCA	MFAP2	0	12451.5
FANCA	MFAP3	0	12451.5
FANCA	MFAP4	0	12451.5
FANCA	MFAP5	0	12451.5
FANCA	MFF	0	12451.5
FANCA	MFGE8	0	12451.5
FANCA	MFN1	0	12451.5
FANCA	MFN2	0	12451.5
FANCA	MFNG	0	12451.5
FANCA	MFRP	0	12451.5
FANCA	MFSD1	0	12451.5
FANCA	MFSD10	0	12451.5
FANCA	MFSD11	0	12451.5
FANCA	MFSD12	0	12451.5
FANCA	MFSD13A	0	12451.5
FANCA	MFSD14A	0	12451.5
FANCA	MFSD2A	0	12451.5
FANCA	MFSD2B	0	12451.5
FANCA	MFSD3	0	12451.5
FANCA	MFSD4A	0	12451.5
FANCA	MFSD4B	0	12451.5
FANCA	MFSD5	0	12451.5
FANCA	MFSD6L	0	12451.5
FANCA	MFSD8	0	12451.5
FANCA	MFSD9	0	12451.5
FANCA	MGAM	0	12451.5
FANCA	MGAM2	0	12451.5
FANCA	MGARP	0	12451.5
FANCA	MGAT1	0	12451.5
FANCA	MGAT2	0	12451.5
FANCA	MGAT3	0	12451.5
FANCA	MGAT4A	0	12451.5
FANCA	MGAT4C	0	12451.5
FANCA	MGAT4D	0	12451.5
FANCA	MGAT5	0	12451.5
FANCA	MGME1	0	12451.5
FANCA	MGP	0	12451.5
FANCA	MGRN1	0	12451.5
FANCA	MGST1	0	12451.5
FANCA	MGST2	0	12451.5
FANCA	MIA	0	12451.5
FANCA	MIA2	0	12451.5
FANCA	MIA3	0	12451.5
FANCA	MIB1	0	12451.5
FANCA	MIB2	0	12451.5
FANCA	MICA	0	12451.5
FANCA	MICAL1	0	12451.5
FANCA	MICAL2	0	12451.5
FANCA	MICALL1	0	12451.5
FANCA	MICALL2	0	12451.5
FANCA	MICB	0	12451.5
FANCA	MICOS10	0	12451.5
FANCA	MICOS13	0	12451.5
FANCA	MICU1	0	12451.5
FANCA	MICU3	0	12451.5
FANCA	MID1	0	12451.5
FANCA	MID1IP1	0	12451.5
FANCA	MID2	0	12451.5
FANCA	MIEF1	0	12451.5
FANCA	MIEF2	0	12451.5
FANCA	MIEN1	0	12451.5
FANCA	MIF	0	12451.5
FANCA	MIF4GD	0	12451.5
FANCA	MIGA1	0	12451.5
FANCA	MIGA2	0	12451.5
FANCA	MILR1	0	12451.5
FANCA	MINAR1	0	12451.5
FANCA	MINAR2	0	12451.5
FANCA	MINDY4	0	12451.5
FANCA	MINDY4B	0	12451.5
FANCA	MINK1	0	12451.5
FANCA	MINPP1	0	12451.5
FANCA	MIOX	0	12451.5
FANCA	MIP	0	12451.5
FANCA	MIPEP	0	12451.5
FANCA	MIPOL1	0	12451.5
FANCA	MIS12	0	12451.5
FANCA	MIS18BP1	0	12451.5
FANCA	MISFA	0	12451.5
FANCA	MISP	0	12451.5
FANCA	MISP3	0	12451.5
FANCA	MITD1	0	12451.5
FANCA	MITF	0	12451.5
FANCA	MIX23	0	12451.5
FANCA	MKKS	0	12451.5
FANCA	MKLN1	0	12451.5
FANCA	MKNK2	0	12451.5
FANCA	MKRN2OS	0	12451.5
FANCA	MKRN3	0	12451.5
FANCA	MKS1	0	12451.5
FANCA	MLANA	0	12451.5
FANCA	MLC1	0	12451.5
FANCA	MLEC	0	12451.5
FANCA	MLKL	0	12451.5
FANCA	MLN	0	12451.5
FANCA	MLNR	0	12451.5
FANCA	MLPH	0	12451.5
FANCA	MLXIP	0	12451.5
FANCA	MLYCD	0	12451.5
FANCA	MMAA	0	12451.5
FANCA	MMAB	0	12451.5
FANCA	MMADHC	0	12451.5
FANCA	MMD	0	12451.5
FANCA	MMD2	0	12451.5
FANCA	MME	0	12451.5
FANCA	MMEL1	0	12451.5
FANCA	MMGT1	0	12451.5
FANCA	MMP1	0	12451.5
FANCA	MMP10	0	12451.5
FANCA	MMP11	0	12451.5
FANCA	MMP12	0	12451.5
FANCA	MMP13	0	12451.5
FANCA	MMP14	0	12451.5
FANCA	MMP15	0	12451.5
FANCA	MMP16	0	12451.5
FANCA	MMP17	0	12451.5
FANCA	MMP19	0	12451.5
FANCA	MMP2	0	12451.5
FANCA	MMP20	0	12451.5
FANCA	MMP21	0	12451.5
FANCA	MMP23B	0	12451.5
FANCA	MMP24	0	12451.5
FANCA	MMP24OS	0	12451.5
FANCA	MMP25	0	12451.5
FANCA	MMP26	0	12451.5
FANCA	MMP27	0	12451.5
FANCA	MMP3	0	12451.5
FANCA	MMP8	0	12451.5
FANCA	MMP9	0	12451.5
FANCA	MMRN1	0	12451.5
FANCA	MMRN2	0	12451.5
FANCA	MMUT	0	12451.5
FANCA	MOB1A	0	12451.5
FANCA	MOB1B	0	12451.5
FANCA	MOB2	0	12451.5
FANCA	MOB3A	0	12451.5
FANCA	MOB3B	0	12451.5
FANCA	MOB3C	0	12451.5
FANCA	MOB4	0	12451.5
FANCA	MOBP	0	12451.5
FANCA	MOCOS	0	12451.5
FANCA	MOCS1	0	12451.5
FANCA	MOCS2	0	12451.5
FANCA	MOCS3	0	12451.5
FANCA	MOG	0	12451.5
FANCA	MOGAT1	0	12451.5
FANCA	MOGAT2	0	12451.5
FANCA	MOGAT3	0	12451.5
FANCA	MOGS	0	12451.5
FANCA	MOK	0	12451.5
FANCA	MON1A	0	12451.5
FANCA	MON1B	0	12451.5
FANCA	MORC1	0	12451.5
FANCA	MORF4L1	0	12451.5
FANCA	MORN4	0	12451.5
FANCA	MORN5	0	12451.5
FANCA	MOS	0	12451.5
FANCA	MOSMO	0	12451.5
FANCA	MOSPD2	0	12451.5
FANCA	MOV10	0	12451.5
FANCA	MOV10L1	0	12451.5
FANCA	MOXD1	0	12451.5
FANCA	MPC1	0	12451.5
FANCA	MPC1L	0	12451.5
FANCA	MPC2	0	12451.5
FANCA	MPDU1	0	12451.5
FANCA	MPDZ	0	12451.5
FANCA	MPEG1	0	12451.5
FANCA	MPHOSPH10	0	12451.5
FANCA	MPHOSPH9	0	12451.5
FANCA	MPI	0	12451.5
FANCA	MPIG6B	0	12451.5
FANCA	MPL	0	12451.5
FANCA	MPND	0	12451.5
FANCA	MPO	0	12451.5
FANCA	MPP1	0	12451.5
FANCA	MPP2	0	12451.5
FANCA	MPP4	0	12451.5
FANCA	MPP7	0	12451.5
FANCA	MPPED1	0	12451.5
FANCA	MPPED2	0	12451.5
FANCA	MPRIP	0	12451.5
FANCA	MPST	0	12451.5
FANCA	MPV17	0	12451.5
FANCA	MPV17L	0	12451.5
FANCA	MPV17L2	0	12451.5
FANCA	MPZ	0	12451.5
FANCA	MPZL1	0	12451.5
FANCA	MPZL2	0	12451.5
FANCA	MPZL3	0	12451.5
FANCA	MR1	0	12451.5
FANCA	MRAP	0	12451.5
FANCA	MRAP2	0	12451.5
FANCA	MRAS	0	12451.5
FANCA	MRC1	0	12451.5
FANCA	MRC2	0	12451.5
FANCA	MREG	0	12451.5
FANCA	MRFAP1L1	0	12451.5
FANCA	MRGPRD	0	12451.5
FANCA	MRGPRE	0	12451.5
FANCA	MRGPRF	0	12451.5
FANCA	MRGPRG	0	12451.5
FANCA	MRGPRX1	0	12451.5
FANCA	MRGPRX2	0	12451.5
FANCA	MRGPRX3	0	12451.5
FANCA	MRGPRX4	0	12451.5
FANCA	MRLN	0	12451.5
FANCA	MRM2	0	12451.5
FANCA	MRM3	0	12451.5
FANCA	MRNIP	0	12451.5
FANCA	MRO	0	12451.5
FANCA	MROH2A	0	12451.5
FANCA	MROH2B	0	12451.5
FANCA	MROH5	0	12451.5
FANCA	MROH7	0	12451.5
FANCA	MROH8	0	12451.5
FANCA	MROH9	0	12451.5
FANCA	MRPL1	0	12451.5
FANCA	MRPL10	0	12451.5
FANCA	MRPL11	0	12451.5
FANCA	MRPL12	0	12451.5
FANCA	MRPL13	0	12451.5
FANCA	MRPL14	0	12451.5
FANCA	MRPL15	0	12451.5
FANCA	MRPL16	0	12451.5
FANCA	MRPL17	0	12451.5
FANCA	MRPL18	0	12451.5
FANCA	MRPL19	0	12451.5
FANCA	MRPL2	0	12451.5
FANCA	MRPL20	0	12451.5
FANCA	MRPL22	0	12451.5
FANCA	MRPL23	0	12451.5
FANCA	MRPL24	0	12451.5
FANCA	MRPL27	0	12451.5
FANCA	MRPL28	0	12451.5
FANCA	MRPL3	0	12451.5
FANCA	MRPL30	0	12451.5
FANCA	MRPL32	0	12451.5
FANCA	MRPL33	0	12451.5
FANCA	MRPL34	0	12451.5
FANCA	MRPL35	0	12451.5
FANCA	MRPL36	0	12451.5
FANCA	MRPL38	0	12451.5
FANCA	MRPL39	0	12451.5
FANCA	MRPL4	0	12451.5
FANCA	MRPL40	0	12451.5
FANCA	MRPL41	0	12451.5
FANCA	MRPL42	0	12451.5
FANCA	MRPL44	0	12451.5
FANCA	MRPL45	0	12451.5
FANCA	MRPL46	0	12451.5
FANCA	MRPL47	0	12451.5
FANCA	MRPL48	0	12451.5
FANCA	MRPL49	0	12451.5
FANCA	MRPL50	0	12451.5
FANCA	MRPL51	0	12451.5
FANCA	MRPL52	0	12451.5
FANCA	MRPL53	0	12451.5
FANCA	MRPL54	0	12451.5
FANCA	MRPL55	0	12451.5
FANCA	MRPL57	0	12451.5
FANCA	MRPL58	0	12451.5
FANCA	MRPL9	0	12451.5
FANCA	MRPS10	0	12451.5
FANCA	MRPS11	0	12451.5
FANCA	MRPS12	0	12451.5
FANCA	MRPS14	0	12451.5
FANCA	MRPS15	0	12451.5
FANCA	MRPS16	0	12451.5
FANCA	MRPS17	0	12451.5
FANCA	MRPS18A	0	12451.5
FANCA	MRPS18B	0	12451.5
FANCA	MRPS18C	0	12451.5
FANCA	MRPS2	0	12451.5
FANCA	MRPS21	0	12451.5
FANCA	MRPS22	0	12451.5
FANCA	MRPS23	0	12451.5
FANCA	MRPS24	0	12451.5
FANCA	MRPS25	0	12451.5
FANCA	MRPS26	0	12451.5
FANCA	MRPS27	0	12451.5
FANCA	MRPS28	0	12451.5
FANCA	MRPS30	0	12451.5
FANCA	MRPS31	0	12451.5
FANCA	MRPS33	0	12451.5
FANCA	MRPS35	0	12451.5
FANCA	MRPS36	0	12451.5
FANCA	MRPS5	0	12451.5
FANCA	MRPS6	0	12451.5
FANCA	MRPS7	0	12451.5
FANCA	MRPS9	0	12451.5
FANCA	MRRF	0	12451.5
FANCA	MRS2	0	12451.5
FANCA	MRTFB	0	12451.5
FANCA	MS4A1	0	12451.5
FANCA	MS4A10	0	12451.5
FANCA	MS4A12	0	12451.5
FANCA	MS4A13	0	12451.5
FANCA	MS4A15	0	12451.5
FANCA	MS4A18	0	12451.5
FANCA	MS4A2	0	12451.5
FANCA	MS4A3	0	12451.5
FANCA	MS4A4A	0	12451.5
FANCA	MS4A4E	0	12451.5
FANCA	MS4A5	0	12451.5
FANCA	MS4A6A	0	12451.5
FANCA	MS4A6E	0	12451.5
FANCA	MS4A7	0	12451.5
FANCA	MS4A8	0	12451.5
FANCA	MSANTD1	0	12451.5
FANCA	MSANTD2	0	12451.5
FANCA	MSANTD5	0	12451.5
FANCA	MSANTD7	0	12451.5
FANCA	MSGN1	0	12451.5
FANCA	MSH3	0	12451.5
FANCA	MSH4	0	12451.5
FANCA	MSI2	0	12451.5
FANCA	MSLN	0	12451.5
FANCA	MSMB	0	12451.5
FANCA	MSMO1	0	12451.5
FANCA	MSMP	0	12451.5
FANCA	MSN	0	12451.5
FANCA	MSR1	0	12451.5
FANCA	MSRB2	0	12451.5
FANCA	MSRB3	0	12451.5
FANCA	MSS51	0	12451.5
FANCA	MST1	0	12451.5
FANCA	MST1R	0	12451.5
FANCA	MSTN	0	12451.5
FANCA	MSTO1	0	12451.5
FANCA	MSX2	0	12451.5
FANCA	MT-ATP6	0	12451.5
FANCA	MT-ATP8	0	12451.5
FANCA	MT-CO1	0	12451.5
FANCA	MT-CO2	0	12451.5
FANCA	MT-CO3	0	12451.5
FANCA	MT-CYB	0	12451.5
FANCA	MT-ND1	0	12451.5
FANCA	MT-ND2	0	12451.5
FANCA	MT-ND3	0	12451.5
FANCA	MT-ND4	0	12451.5
FANCA	MT-ND4L	0	12451.5
FANCA	MT-ND5	0	12451.5
FANCA	MT-ND6	0	12451.5
FANCA	MT1A	0	12451.5
FANCA	MT1B	0	12451.5
FANCA	MT1F	0	12451.5
FANCA	MT1G	0	12451.5
FANCA	MT1H	0	12451.5
FANCA	MT1HL1	0	12451.5
FANCA	MT1M	0	12451.5
FANCA	MT1X	0	12451.5
FANCA	MT2A	0	12451.5
FANCA	MT3	0	12451.5
FANCA	MT4	0	12451.5
FANCA	MTAP	0	12451.5
FANCA	MTARC1	0	12451.5
FANCA	MTARC2	0	12451.5
FANCA	MTCH1	0	12451.5
FANCA	MTCH2	0	12451.5
FANCA	MTCL1	0	12451.5
FANCA	MTDH	0	12451.5
FANCA	MTERF1	0	12451.5
FANCA	MTERF2	0	12451.5
FANCA	MTERF3	0	12451.5
FANCA	MTERF4	0	12451.5
FANCA	MTFR1	0	12451.5
FANCA	MTFR1L	0	12451.5
FANCA	MTG2	0	12451.5
FANCA	MTHFD1L	0	12451.5
FANCA	MTHFD2	0	12451.5
FANCA	MTHFD2L	0	12451.5
FANCA	MTHFR	0	12451.5
FANCA	MTHFS	0	12451.5
FANCA	MTIF2	0	12451.5
FANCA	MTIF3	0	12451.5
FANCA	MTLN	0	12451.5
FANCA	MTM1	0	12451.5
FANCA	MTMR1	0	12451.5
FANCA	MTMR11	0	12451.5
FANCA	MTMR12	0	12451.5
FANCA	MTMR14	0	12451.5
FANCA	MTMR2	0	12451.5
FANCA	MTMR4	0	12451.5
FANCA	MTMR6	0	12451.5
FANCA	MTMR8	0	12451.5
FANCA	MTMR9	0	12451.5
FANCA	MTNR1A	0	12451.5
FANCA	MTNR1B	0	12451.5
FANCA	MTOR	0	12451.5
FANCA	MTPAP	0	12451.5
FANCA	MTPN	0	12451.5
FANCA	MTR	0	12451.5
FANCA	MTRES1	0	12451.5
FANCA	MTRF1	0	12451.5
FANCA	MTRF1L	0	12451.5
FANCA	MTSS1	0	12451.5
FANCA	MTSS2	0	12451.5
FANCA	MTTP	0	12451.5
FANCA	MTURN	0	12451.5
FANCA	MTUS1	0	12451.5
FANCA	MTUS2	0	12451.5
FANCA	MTX1	0	12451.5
FANCA	MTX2	0	12451.5
FANCA	MTX3	0	12451.5
FANCA	MUC1	0	12451.5
FANCA	MUC12	0	12451.5
FANCA	MUC13	0	12451.5
FANCA	MUC15	0	12451.5
FANCA	MUC16	0	12451.5
FANCA	MUC17	0	12451.5
FANCA	MUC19	0	12451.5
FANCA	MUC2	0	12451.5
FANCA	MUC21	0	12451.5
FANCA	MUC22	0	12451.5
FANCA	MUC3A	0	12451.5
FANCA	MUC3B	0	12451.5
FANCA	MUC4	0	12451.5
FANCA	MUC5AC	0	12451.5
FANCA	MUC5B	0	12451.5
FANCA	MUC6	0	12451.5
FANCA	MUC7	0	12451.5
FANCA	MUC8	0	12451.5
FANCA	MUCL1	0	12451.5
FANCA	MUCL3	0	12451.5
FANCA	MUSK	0	12451.5
FANCA	MUSTN1	0	12451.5
FANCA	MVB12A	0	12451.5
FANCA	MVB12B	0	12451.5
FANCA	MVD	0	12451.5
FANCA	MVK	0	12451.5
FANCA	MVP	0	12451.5
FANCA	MX1	0	12451.5
FANCA	MX2	0	12451.5
FANCA	MXD4	0	12451.5
FANCA	MXRA5	0	12451.5
FANCA	MXRA7	0	12451.5
FANCA	MXRA8	0	12451.5
FANCA	MYADM	0	12451.5
FANCA	MYADML2	0	12451.5
FANCA	MYBPC1	0	12451.5
FANCA	MYBPC2	0	12451.5
FANCA	MYBPC3	0	12451.5
FANCA	MYBPHL	0	12451.5
FANCA	MYCBPAP	0	12451.5
FANCA	MYCN	0	12451.5
FANCA	MYD88	0	12451.5
FANCA	MYDGF	0	12451.5
FANCA	MYF6	0	12451.5
FANCA	MYH1	0	12451.5
FANCA	MYH10	0	12451.5
FANCA	MYH11	0	12451.5
FANCA	MYH13	0	12451.5
FANCA	MYH15	0	12451.5
FANCA	MYH2	0	12451.5
FANCA	MYH3	0	12451.5
FANCA	MYH4	0	12451.5
FANCA	MYH6	0	12451.5
FANCA	MYH7	0	12451.5
FANCA	MYH7B	0	12451.5
FANCA	MYH8	0	12451.5
FANCA	MYH9	0	12451.5
FANCA	MYL1	0	12451.5
FANCA	MYL10	0	12451.5
FANCA	MYL11	0	12451.5
FANCA	MYL12A	0	12451.5
FANCA	MYL12B	0	12451.5
FANCA	MYL12BP2	0	12451.5
FANCA	MYL2	0	12451.5
FANCA	MYL3	0	12451.5
FANCA	MYL4	0	12451.5
FANCA	MYL6	0	12451.5
FANCA	MYL6B	0	12451.5
FANCA	MYL7	0	12451.5
FANCA	MYL9	0	12451.5
FANCA	MYLIP	0	12451.5
FANCA	MYLK	0	12451.5
FANCA	MYLK2	0	12451.5
FANCA	MYLK4	0	12451.5
FANCA	MYMK	0	12451.5
FANCA	MYMX	0	12451.5
FANCA	MYO10	0	12451.5
FANCA	MYO15A	0	12451.5
FANCA	MYO15B	0	12451.5
FANCA	MYO16	0	12451.5
FANCA	MYO18A	0	12451.5
FANCA	MYO1B	0	12451.5
FANCA	MYO1C	0	12451.5
FANCA	MYO1D	0	12451.5
FANCA	MYO1F	0	12451.5
FANCA	MYO1G	0	12451.5
FANCA	MYO1H	0	12451.5
FANCA	MYO3A	0	12451.5
FANCA	MYO3B	0	12451.5
FANCA	MYO5A	0	12451.5
FANCA	MYO5B	0	12451.5
FANCA	MYO5C	0	12451.5
FANCA	MYO7A	0	12451.5
FANCA	MYO7B	0	12451.5
FANCA	MYO9A	0	12451.5
FANCA	MYO9B	0	12451.5
FANCA	MYOC	0	12451.5
FANCA	MYOCOS	0	12451.5
FANCA	MYOF	0	12451.5
FANCA	MYOM1	0	12451.5
FANCA	MYOM2	0	12451.5
FANCA	MYOM3	0	12451.5
FANCA	MYORG	0	12451.5
FANCA	MYOT	0	12451.5
FANCA	MYOZ1	0	12451.5
FANCA	MYOZ3	0	12451.5
FANCA	MYRFL	0	12451.5
FANCA	MYT1L	0	12451.5
FANCA	MYZAP	0	12451.5
FANCA	MZB1	0	12451.5
FANCA	MZT1	0	12451.5
FANCA	MZT2A	0	12451.5
FANCA	MZT2B	0	12451.5
FANCA	N4BP1	0	12451.5
FANCA	N4BP2L1	0	12451.5
FANCA	N6AMT1	0	12451.5
FANCA	NAA10	0	12451.5
FANCA	NAA15	0	12451.5
FANCA	NAA16	0	12451.5
FANCA	NAA20	0	12451.5
FANCA	NAA25	0	12451.5
FANCA	NAA30	0	12451.5
FANCA	NAA50	0	12451.5
FANCA	NAA60	0	12451.5
FANCA	NAA80	0	12451.5
FANCA	NAAA	0	12451.5
FANCA	NAALADL1	0	12451.5
FANCA	NACA	0	12451.5
FANCA	NACA2	0	12451.5
FANCA	NACAD	0	12451.5
FANCA	NACC2	0	12451.5
FANCA	NADK2	0	12451.5
FANCA	NADSYN1	0	12451.5
FANCA	NAGA	0	12451.5
FANCA	NAGK	0	12451.5
FANCA	NAGLU	0	12451.5
FANCA	NAGPA	0	12451.5
FANCA	NAGS	0	12451.5
FANCA	NAIP	0	12451.5
FANCA	NALCN	0	12451.5
FANCA	NALF1	0	12451.5
FANCA	NALF2	0	12451.5
FANCA	NAMPT	0	12451.5
FANCA	NANOGNB	0	12451.5
FANCA	NANOS2	0	12451.5
FANCA	NANOS3	0	12451.5
FANCA	NANP	0	12451.5
FANCA	NAP1L1	0	12451.5
FANCA	NAP1L2	0	12451.5
FANCA	NAP1L3	0	12451.5
FANCA	NAPA	0	12451.5
FANCA	NAPB	0	12451.5
FANCA	NAPEPLD	0	12451.5
FANCA	NAPG	0	12451.5
FANCA	NAPRT	0	12451.5
FANCA	NAPSA	0	12451.5
FANCA	NARS1	0	12451.5
FANCA	NAT1	0	12451.5
FANCA	NAT14	0	12451.5
FANCA	NAT2	0	12451.5
FANCA	NAT8	0	12451.5
FANCA	NAT8L	0	12451.5
FANCA	NATD1	0	12451.5
FANCA	NAV1	0	12451.5
FANCA	NAV3	0	12451.5
FANCA	NAXD	0	12451.5
FANCA	NBAS	0	12451.5
FANCA	NBDY	0	12451.5
FANCA	NBEA	0	12451.5
FANCA	NBEAL2	0	12451.5
FANCA	NBL1	0	12451.5
FANCA	NBN	0	12451.5
FANCA	NBPF1	0	12451.5
FANCA	NBPF10	0	12451.5
FANCA	NBPF11	0	12451.5
FANCA	NBPF12	0	12451.5
FANCA	NBPF14	0	12451.5
FANCA	NBPF15	0	12451.5
FANCA	NBPF19	0	12451.5
FANCA	NBPF20	0	12451.5
FANCA	NBPF26	0	12451.5
FANCA	NBPF3	0	12451.5
FANCA	NBPF8	0	12451.5
FANCA	NBPF9	0	12451.5
FANCA	NBR1	0	12451.5
FANCA	NCALD	0	12451.5
FANCA	NCAM1	0	12451.5
FANCA	NCAM2	0	12451.5
FANCA	NCAN	0	12451.5
FANCA	NCBP1	0	12451.5
FANCA	NCBP2AS2	0	12451.5
FANCA	NCBP2L	0	12451.5
FANCA	NCBP3	0	12451.5
FANCA	NCCRP1	0	12451.5
FANCA	NCDN	0	12451.5
FANCA	NCEH1	0	12451.5
FANCA	NCF1	0	12451.5
FANCA	NCF2	0	12451.5
FANCA	NCF4	0	12451.5
FANCA	NCK1	0	12451.5
FANCA	NCK2	0	12451.5
FANCA	NCKAP1	0	12451.5
FANCA	NCKAP1L	0	12451.5
FANCA	NCKAP5	0	12451.5
FANCA	NCKAP5L	0	12451.5
FANCA	NCKIPSD	0	12451.5
FANCA	NCMAP	0	12451.5
FANCA	NCOA4	0	12451.5
FANCA	NCR1	0	12451.5
FANCA	NCR2	0	12451.5
FANCA	NCR3	0	12451.5
FANCA	NCR3LG1	0	12451.5
FANCA	NCS1	0	12451.5
FANCA	NCSTN	0	12451.5
FANCA	NDE1	0	12451.5
FANCA	NDEL1	0	12451.5
FANCA	NDFIP1	0	12451.5
FANCA	NDFIP2	0	12451.5
FANCA	NDNF	0	12451.5
FANCA	NDOR1	0	12451.5
FANCA	NDP	0	12451.5
FANCA	NDRG1	0	12451.5
FANCA	NDRG2	0	12451.5
FANCA	NDRG3	0	12451.5
FANCA	NDST1	0	12451.5
FANCA	NDST2	0	12451.5
FANCA	NDST3	0	12451.5
FANCA	NDST4	0	12451.5
FANCA	NDUFA1	0	12451.5
FANCA	NDUFA10	0	12451.5
FANCA	NDUFA11	0	12451.5
FANCA	NDUFA12	0	12451.5
FANCA	NDUFA13	0	12451.5
FANCA	NDUFA2	0	12451.5
FANCA	NDUFA3	0	12451.5
FANCA	NDUFA4	0	12451.5
FANCA	NDUFA4L2	0	12451.5
FANCA	NDUFA5	0	12451.5
FANCA	NDUFA6	0	12451.5
FANCA	NDUFA7	0	12451.5
FANCA	NDUFA8	0	12451.5
FANCA	NDUFA9	0	12451.5
FANCA	NDUFAB1	0	12451.5
FANCA	NDUFAF1	0	12451.5
FANCA	NDUFAF2	0	12451.5
FANCA	NDUFAF3	0	12451.5
FANCA	NDUFAF4	0	12451.5
FANCA	NDUFAF5	0	12451.5
FANCA	NDUFAF6	0	12451.5
FANCA	NDUFAF7	0	12451.5
FANCA	NDUFAF8	0	12451.5
FANCA	NDUFB1	0	12451.5
FANCA	NDUFB10	0	12451.5
FANCA	NDUFB11	0	12451.5
FANCA	NDUFB3	0	12451.5
FANCA	NDUFB4	0	12451.5
FANCA	NDUFB5	0	12451.5
FANCA	NDUFB6	0	12451.5
FANCA	NDUFB7	0	12451.5
FANCA	NDUFB8	0	12451.5
FANCA	NDUFB9	0	12451.5
FANCA	NDUFC1	0	12451.5
FANCA	NDUFC2	0	12451.5
FANCA	NDUFS1	0	12451.5
FANCA	NDUFS2	0	12451.5
FANCA	NDUFS3	0	12451.5
FANCA	NDUFS4	0	12451.5
FANCA	NDUFS5	0	12451.5
FANCA	NDUFS6	0	12451.5
FANCA	NDUFS7	0	12451.5
FANCA	NDUFS8	0	12451.5
FANCA	NDUFV1	0	12451.5
FANCA	NDUFV2	0	12451.5
FANCA	NDUFV3	0	12451.5
FANCA	NEB	0	12451.5
FANCA	NEBL	0	12451.5
FANCA	NECAB2	0	12451.5
FANCA	NECAB3	0	12451.5
FANCA	NECAP1	0	12451.5
FANCA	NECAP2	0	12451.5
FANCA	NECTIN1	0	12451.5
FANCA	NECTIN2	0	12451.5
FANCA	NECTIN3	0	12451.5
FANCA	NECTIN4	0	12451.5
FANCA	NEDD4	0	12451.5
FANCA	NEDD4L	0	12451.5
FANCA	NEFH	0	12451.5
FANCA	NEFM	0	12451.5
FANCA	NEGR1	0	12451.5
FANCA	NEK1	0	12451.5
FANCA	NEK10	0	12451.5
FANCA	NEK3	0	12451.5
FANCA	NEK4	0	12451.5
FANCA	NEK5	0	12451.5
FANCA	NEK8	0	12451.5
FANCA	NEK9	0	12451.5
FANCA	NELL1	0	12451.5
FANCA	NELL2	0	12451.5
FANCA	NENF	0	12451.5
FANCA	NES	0	12451.5
FANCA	NETO1	0	12451.5
FANCA	NETO2	0	12451.5
FANCA	NEU1	0	12451.5
FANCA	NEU2	0	12451.5
FANCA	NEU4	0	12451.5
FANCA	NEURL1	0	12451.5
FANCA	NEURL1B	0	12451.5
FANCA	NEURL2	0	12451.5
FANCA	NEURL3	0	12451.5
FANCA	NEURL4	0	12451.5
FANCA	NEUROD1	0	12451.5
FANCA	NEUROD2	0	12451.5
FANCA	NEUROD4	0	12451.5
FANCA	NEUROD6	0	12451.5
FANCA	NEUROG2	0	12451.5
FANCA	NEUROG3	0	12451.5
FANCA	NEXN	0	12451.5
FANCA	NF1	0	12451.5
FANCA	NF2	0	12451.5
FANCA	NFAM1	0	12451.5
FANCA	NFASC	0	12451.5
FANCA	NFATC1	0	12451.5
FANCA	NFATC4	0	12451.5
FANCA	NFIL3	0	12451.5
FANCA	NFILZ	0	12451.5
FANCA	NFKB2	0	12451.5
FANCA	NFKBIA	0	12451.5
FANCA	NFKBID	0	12451.5
FANCA	NFKBIE	0	12451.5
FANCA	NFKBIZ	0	12451.5
FANCA	NFU1	0	12451.5
FANCA	NGB	0	12451.5
FANCA	NGDN	0	12451.5
FANCA	NGEF	0	12451.5
FANCA	NGF	0	12451.5
FANCA	NGLY1	0	12451.5
FANCA	NGRN	0	12451.5
FANCA	NHERF1	0	12451.5
FANCA	NHERF2	0	12451.5
FANCA	NHERF4	0	12451.5
FANCA	NHLH1	0	12451.5
FANCA	NHLH2	0	12451.5
FANCA	NHLRC1	0	12451.5
FANCA	NHLRC3	0	12451.5
FANCA	NHLRC4	0	12451.5
FANCA	NHP2	0	12451.5
FANCA	NHS	0	12451.5
FANCA	NHSL1	0	12451.5
FANCA	NHSL2	0	12451.5
FANCA	NIBAN1	0	12451.5
FANCA	NIBAN2	0	12451.5
FANCA	NID1	0	12451.5
FANCA	NID2	0	12451.5
FANCA	NIF3L1	0	12451.5
FANCA	NIFK	0	12451.5
FANCA	NIM1K	0	12451.5
FANCA	NIN	0	12451.5
FANCA	NINJ1	0	12451.5
FANCA	NINJ2	0	12451.5
FANCA	NINL	0	12451.5
FANCA	NIPA1	0	12451.5
FANCA	NIPA2	0	12451.5
FANCA	NIPAL1	0	12451.5
FANCA	NIPAL2	0	12451.5
FANCA	NIPAL4	0	12451.5
FANCA	NIPSNAP1	0	12451.5
FANCA	NIPSNAP2	0	12451.5
FANCA	NIPSNAP3A	0	12451.5
FANCA	NIPSNAP3B	0	12451.5
FANCA	NIT1	0	12451.5
FANCA	NIT2	0	12451.5
FANCA	NKAIN1	0	12451.5
FANCA	NKAIN2	0	12451.5
FANCA	NKAIN3	0	12451.5
FANCA	NKAIN4	0	12451.5
FANCA	NKAPD1	0	12451.5
FANCA	NKAPL	0	12451.5
FANCA	NKD1	0	12451.5
FANCA	NKD2	0	12451.5
FANCA	NKG7	0	12451.5
FANCA	NKIRAS1	0	12451.5
FANCA	NKPD1	0	12451.5
FANCA	NKRF	0	12451.5
FANCA	NKX1-1	0	12451.5
FANCA	NKX1-2	0	12451.5
FANCA	NKX2-1	0	12451.5
FANCA	NKX2-2	0	12451.5
FANCA	NKX2-3	0	12451.5
FANCA	NKX2-4	0	12451.5
FANCA	NKX2-6	0	12451.5
FANCA	NKX6-2	0	12451.5
FANCA	NKX6-3	0	12451.5
FANCA	NLGN1	0	12451.5
FANCA	NLGN2	0	12451.5
FANCA	NLGN3	0	12451.5
FANCA	NLGN4X	0	12451.5
FANCA	NLGN4Y	0	12451.5
FANCA	NLN	0	12451.5
FANCA	NLRC3	0	12451.5
FANCA	NLRC4	0	12451.5
FANCA	NLRC5	0	12451.5
FANCA	NLRP11	0	12451.5
FANCA	NLRP12	0	12451.5
FANCA	NLRP13	0	12451.5
FANCA	NLRP14	0	12451.5
FANCA	NLRP2	0	12451.5
FANCA	NLRP2B	0	12451.5
FANCA	NLRP3	0	12451.5
FANCA	NLRP4	0	12451.5
FANCA	NLRP5	0	12451.5
FANCA	NLRP6	0	12451.5
FANCA	NLRP7	0	12451.5
FANCA	NLRP8	0	12451.5
FANCA	NLRP9	0	12451.5
FANCA	NLRX1	0	12451.5
FANCA	NMBR	0	12451.5
FANCA	NME1	0	12451.5
FANCA	NME2	0	12451.5
FANCA	NME4	0	12451.5
FANCA	NME6	0	12451.5
FANCA	NME8	0	12451.5
FANCA	NME9	0	12451.5
FANCA	NMNAT2	0	12451.5
FANCA	NMNAT3	0	12451.5
FANCA	NMS	0	12451.5
FANCA	NMT1	0	12451.5
FANCA	NMT2	0	12451.5
FANCA	NMU	0	12451.5
FANCA	NMUR1	0	12451.5
FANCA	NMUR2	0	12451.5
FANCA	NNAT	0	12451.5
FANCA	NNMT	0	12451.5
FANCA	NNT	0	12451.5
FANCA	NOA1	0	12451.5
FANCA	NOB1	0	12451.5
FANCA	NOBOX	0	12451.5
FANCA	NOC3L	0	12451.5
FANCA	NOCT	0	12451.5
FANCA	NOD1	0	12451.5
FANCA	NOD2	0	12451.5
FANCA	NODAL	0	12451.5
FANCA	NOG	0	12451.5
FANCA	NOL10	0	12451.5
FANCA	NOL11	0	12451.5
FANCA	NOL12	0	12451.5
FANCA	NOL6	0	12451.5
FANCA	NOL7	0	12451.5
FANCA	NOL8	0	12451.5
FANCA	NOL9	0	12451.5
FANCA	NOLC1	0	12451.5
FANCA	NOM1	0	12451.5
FANCA	NOMO1	0	12451.5
FANCA	NOMO2	0	12451.5
FANCA	NOMO3	0	12451.5
FANCA	NOP10	0	12451.5
FANCA	NOP14	0	12451.5
FANCA	NOP16	0	12451.5
FANCA	NOP53	0	12451.5
FANCA	NOP58	0	12451.5
FANCA	NOS1	0	12451.5
FANCA	NOS2	0	12451.5
FANCA	NOS3	0	12451.5
FANCA	NOSTRIN	0	12451.5
FANCA	NOTCH2NLA	0	12451.5
FANCA	NOTCH2NLB	0	12451.5
FANCA	NOTCH2NLC	0	12451.5
FANCA	NOTCH2NLR	0	12451.5
FANCA	NOTCH4	0	12451.5
FANCA	NOTUM	0	12451.5
FANCA	NOVA1	0	12451.5
FANCA	NOVA2	0	12451.5
FANCA	NOX1	0	12451.5
FANCA	NOX3	0	12451.5
FANCA	NOX4	0	12451.5
FANCA	NOX5	0	12451.5
FANCA	NOXA1	0	12451.5
FANCA	NOXO1	0	12451.5
FANCA	NOXRED1	0	12451.5
FANCA	NPAS4	0	12451.5
FANCA	NPB	0	12451.5
FANCA	NPBWR1	0	12451.5
FANCA	NPBWR2	0	12451.5
FANCA	NPC1L1	0	12451.5
FANCA	NPC2	0	12451.5
FANCA	NPEPPS	0	12451.5
FANCA	NPFF	0	12451.5
FANCA	NPFFR1	0	12451.5
FANCA	NPFFR2	0	12451.5
FANCA	NPHP1	0	12451.5
FANCA	NPHP3	0	12451.5
FANCA	NPHS1	0	12451.5
FANCA	NPHS2	0	12451.5
FANCA	NPL	0	12451.5
FANCA	NPM1	0	12451.5
FANCA	NPM3	0	12451.5
FANCA	NPPA	0	12451.5
FANCA	NPPB	0	12451.5
FANCA	NPPC	0	12451.5
FANCA	NPR1	0	12451.5
FANCA	NPR2	0	12451.5
FANCA	NPR3	0	12451.5
FANCA	NPRL2	0	12451.5
FANCA	NPRL3	0	12451.5
FANCA	NPS	0	12451.5
FANCA	NPSR1	0	12451.5
FANCA	NPTX1	0	12451.5
FANCA	NPTX2	0	12451.5
FANCA	NPTXR	0	12451.5
FANCA	NPVF	0	12451.5
FANCA	NPW	0	12451.5
FANCA	NPY	0	12451.5
FANCA	NPY1R	0	12451.5
FANCA	NPY4R	0	12451.5
FANCA	NPY4R2	0	12451.5
FANCA	NPY5R	0	12451.5
FANCA	NQO1	0	12451.5
FANCA	NQO2	0	12451.5
FANCA	NR0B1	0	12451.5
FANCA	NR1D1	0	12451.5
FANCA	NR1I4	0	12451.5
FANCA	NR2E1	0	12451.5
FANCA	NR2E3	0	12451.5
FANCA	NR2F6	0	12451.5
FANCA	NR4A2	0	12451.5
FANCA	NR4A3	0	12451.5
FANCA	NR5A2	0	12451.5
FANCA	NRAP	0	12451.5
FANCA	NRARP	0	12451.5
FANCA	NRAS	0	12451.5
FANCA	NRBP1	0	12451.5
FANCA	NRBP2	0	12451.5
FANCA	NREP	0	12451.5
FANCA	NRG3	0	12451.5
FANCA	NRG4	0	12451.5
FANCA	NRGN	0	12451.5
FANCA	NRIP3	0	12451.5
FANCA	NRN1	0	12451.5
FANCA	NRN1L	0	12451.5
FANCA	NRP1	0	12451.5
FANCA	NRP2	0	12451.5
FANCA	NRROS	0	12451.5
FANCA	NRSN1	0	12451.5
FANCA	NRSN2	0	12451.5
FANCA	NRTN	0	12451.5
FANCA	NRXN1	0	12451.5
FANCA	NRXN2	0	12451.5
FANCA	NRXN3	0	12451.5
FANCA	NSD3	0	12451.5
FANCA	NSDHL	0	12451.5
FANCA	NSF	0	12451.5
FANCA	NSG1	0	12451.5
FANCA	NSG2	0	12451.5
FANCA	NSL1	0	12451.5
FANCA	NSMAF	0	12451.5
FANCA	NSMCE3	0	12451.5
FANCA	NSUN3	0	12451.5
FANCA	NSUN4	0	12451.5
FANCA	NSUN6	0	12451.5
FANCA	NSUN7	0	12451.5
FANCA	NT5C	0	12451.5
FANCA	NT5C1A	0	12451.5
FANCA	NT5C1B	0	12451.5
FANCA	NT5C2	0	12451.5
FANCA	NT5C3A	0	12451.5
FANCA	NT5C3B	0	12451.5
FANCA	NT5DC2	0	12451.5
FANCA	NT5DC3	0	12451.5
FANCA	NT5DC4	0	12451.5
FANCA	NT5E	0	12451.5
FANCA	NT5M	0	12451.5
FANCA	NTF3	0	12451.5
FANCA	NTF4	0	12451.5
FANCA	NTHL1	0	12451.5
FANCA	NTM	0	12451.5
FANCA	NTMT2	0	12451.5
FANCA	NTN1	0	12451.5
FANCA	NTN3	0	12451.5
FANCA	NTN4	0	12451.5
FANCA	NTN5	0	12451.5
FANCA	NTNG1	0	12451.5
FANCA	NTNG2	0	12451.5
FANCA	NTPCR	0	12451.5
FANCA	NTRK1	0	12451.5
FANCA	NTRK2	0	12451.5
FANCA	NTRK3	0	12451.5
FANCA	NTS	0	12451.5
FANCA	NTSR1	0	12451.5
FANCA	NTSR2	0	12451.5
FANCA	NUAK1	0	12451.5
FANCA	NUBP1	0	12451.5
FANCA	NUBPL	0	12451.5
FANCA	NUCB1	0	12451.5
FANCA	NUCB2	0	12451.5
FANCA	NUDC	0	12451.5
FANCA	NUDCD2	0	12451.5
FANCA	NUDCD3	0	12451.5
FANCA	NUDT10	0	12451.5
FANCA	NUDT11	0	12451.5
FANCA	NUDT12	0	12451.5
FANCA	NUDT13	0	12451.5
FANCA	NUDT14	0	12451.5
FANCA	NUDT16L1	0	12451.5
FANCA	NUDT17	0	12451.5
FANCA	NUDT21	0	12451.5
FANCA	NUDT3	0	12451.5
FANCA	NUDT4	0	12451.5
FANCA	NUDT4B	0	12451.5
FANCA	NUDT5	0	12451.5
FANCA	NUDT6	0	12451.5
FANCA	NUDT7	0	12451.5
FANCA	NUDT8	0	12451.5
FANCA	NUDT9	0	12451.5
FANCA	NUGGC	0	12451.5
FANCA	NUMB	0	12451.5
FANCA	NUMBL	0	12451.5
FANCA	NUP133	0	12451.5
FANCA	NUP153	0	12451.5
FANCA	NUP160	0	12451.5
FANCA	NUP210L	0	12451.5
FANCA	NUP214	0	12451.5
FANCA	NUP58	0	12451.5
FANCA	NUP62CL	0	12451.5
FANCA	NUP98	0	12451.5
FANCA	NUPR2	0	12451.5
FANCA	NUS1	0	12451.5
FANCA	NUTF2	0	12451.5
FANCA	NUTF2P4	0	12451.5
FANCA	NUTM1	0	12451.5
FANCA	NUTM2A	0	12451.5
FANCA	NUTM2B	0	12451.5
FANCA	NUTM2D	0	12451.5
FANCA	NUTM2E	0	12451.5
FANCA	NUTM2F	0	12451.5
FANCA	NUTM2G	0	12451.5
FANCA	NVL	0	12451.5
FANCA	NWD1	0	12451.5
FANCA	NWD2	0	12451.5
FANCA	NXF2	0	12451.5
FANCA	NXF2B	0	12451.5
FANCA	NXN	0	12451.5
FANCA	NXNL1	0	12451.5
FANCA	NXNL2	0	12451.5
FANCA	NXPE1	0	12451.5
FANCA	NXPE2	0	12451.5
FANCA	NXPE3	0	12451.5
FANCA	NXPE4	0	12451.5
FANCA	NXPH1	0	12451.5
FANCA	NXPH2	0	12451.5
FANCA	NXPH3	0	12451.5
FANCA	NXPH4	0	12451.5
FANCA	NYAP1	0	12451.5
FANCA	NYAP2	0	12451.5
FANCA	NYNRIN	0	12451.5
FANCA	NYX	0	12451.5
FANCA	OAS2	0	12451.5
FANCA	OAT	0	12451.5
FANCA	OAZ1	0	12451.5
FANCA	OAZ2	0	12451.5
FANCA	OBP2A	0	12451.5
FANCA	OBP2B	0	12451.5
FANCA	OBSCN	0	12451.5
FANCA	OBSL1	0	12451.5
FANCA	OC90	0	12451.5
FANCA	OCA2	0	12451.5
FANCA	OCEL1	0	12451.5
FANCA	OCIAD1	0	12451.5
FANCA	OCIAD2	0	12451.5
FANCA	OCLN	0	12451.5
FANCA	OCM	0	12451.5
FANCA	OCM2	0	12451.5
FANCA	OCRL	0	12451.5
FANCA	OCSTAMP	0	12451.5
FANCA	ODAD1	0	12451.5
FANCA	ODAD2	0	12451.5
FANCA	ODAD3	0	12451.5
FANCA	ODAD4	0	12451.5
FANCA	ODAPH	0	12451.5
FANCA	ODC1	0	12451.5
FANCA	ODF1	0	12451.5
FANCA	ODF2L	0	12451.5
FANCA	ODF3	0	12451.5
FANCA	ODF3B	0	12451.5
FANCA	ODF3L1	0	12451.5
FANCA	ODF3L2	0	12451.5
FANCA	ODF4	0	12451.5
FANCA	OFD1	0	12451.5
FANCA	OGA	0	12451.5
FANCA	OGDH	0	12451.5
FANCA	OGDHL	0	12451.5
FANCA	OGFRL1	0	12451.5
FANCA	OGN	0	12451.5
FANCA	OIT3	0	12451.5
FANCA	OLA1	0	12451.5
FANCA	OLAH	0	12451.5
FANCA	OLFM1	0	12451.5
FANCA	OLFM3	0	12451.5
FANCA	OLFML1	0	12451.5
FANCA	OLFML2B	0	12451.5
FANCA	OLFML3	0	12451.5
FANCA	OLIG1	0	12451.5
FANCA	OLIG3	0	12451.5
FANCA	OMD	0	12451.5
FANCA	OMG	0	12451.5
FANCA	OMP	0	12451.5
FANCA	ONECUT1	0	12451.5
FANCA	OOEP	0	12451.5
FANCA	OOSP1	0	12451.5
FANCA	OOSP2	0	12451.5
FANCA	OOSP3	0	12451.5
FANCA	OOSP4A	0	12451.5
FANCA	OOSP4B	0	12451.5
FANCA	OPA3	0	12451.5
FANCA	OPALIN	0	12451.5
FANCA	OPCML	0	12451.5
FANCA	OPLAH	0	12451.5
FANCA	OPN1LW	0	12451.5
FANCA	OPN1MW	0	12451.5
FANCA	OPN1MW2	0	12451.5
FANCA	OPN1MW3	0	12451.5
FANCA	OPN4	0	12451.5
FANCA	OPN5	0	12451.5
FANCA	OPRD1	0	12451.5
FANCA	OPRK1	0	12451.5
FANCA	OPRL1	0	12451.5
FANCA	OPRPN	0	12451.5
FANCA	OPTC	0	12451.5
FANCA	OPTN	0	12451.5
FANCA	OR10A2	0	12451.5
FANCA	OR10A3	0	12451.5
FANCA	OR10A4	0	12451.5
FANCA	OR10A5	0	12451.5
FANCA	OR10A6	0	12451.5
FANCA	OR10A7	0	12451.5
FANCA	OR10AC1	0	12451.5
FANCA	OR10AD1	0	12451.5
FANCA	OR10AG1	0	12451.5
FANCA	OR10C1	0	12451.5
FANCA	OR10D3	0	12451.5
FANCA	OR10G2	0	12451.5
FANCA	OR10G3	0	12451.5
FANCA	OR10G4	0	12451.5
FANCA	OR10G6	0	12451.5
FANCA	OR10G7	0	12451.5
FANCA	OR10G8	0	12451.5
FANCA	OR10G9	0	12451.5
FANCA	OR10H1	0	12451.5
FANCA	OR10H2	0	12451.5
FANCA	OR10H3	0	12451.5
FANCA	OR10H4	0	12451.5
FANCA	OR10H5	0	12451.5
FANCA	OR10J1	0	12451.5
FANCA	OR10J4	0	12451.5
FANCA	OR10J5	0	12451.5
FANCA	OR10K1	0	12451.5
FANCA	OR10K2	0	12451.5
FANCA	OR10P1	0	12451.5
FANCA	OR10Q1	0	12451.5
FANCA	OR10R2	0	12451.5
FANCA	OR10S1	0	12451.5
FANCA	OR10T2	0	12451.5
FANCA	OR10V1	0	12451.5
FANCA	OR10W1	0	12451.5
FANCA	OR10X1	0	12451.5
FANCA	OR10Z1	0	12451.5
FANCA	OR11A1	0	12451.5
FANCA	OR11G2	0	12451.5
FANCA	OR11H1	0	12451.5
FANCA	OR11H12	0	12451.5
FANCA	OR11H2	0	12451.5
FANCA	OR11H4	0	12451.5
FANCA	OR11H6	0	12451.5
FANCA	OR11H7	0	12451.5
FANCA	OR11L1	0	12451.5
FANCA	OR12D1	0	12451.5
FANCA	OR12D2	0	12451.5
FANCA	OR12D3	0	12451.5
FANCA	OR13A1	0	12451.5
FANCA	OR13C2	0	12451.5
FANCA	OR13C3	0	12451.5
FANCA	OR13C4	0	12451.5
FANCA	OR13C5	0	12451.5
FANCA	OR13C8	0	12451.5
FANCA	OR13C9	0	12451.5
FANCA	OR13D1	0	12451.5
FANCA	OR13F1	0	12451.5
FANCA	OR13G1	0	12451.5
FANCA	OR13H1	0	12451.5
FANCA	OR13J1	0	12451.5
FANCA	OR14A16	0	12451.5
FANCA	OR14A2	0	12451.5
FANCA	OR14C36	0	12451.5
FANCA	OR14I1	0	12451.5
FANCA	OR14J1	0	12451.5
FANCA	OR14K1	0	12451.5
FANCA	OR14L1P	0	12451.5
FANCA	OR1A1	0	12451.5
FANCA	OR1A2	0	12451.5
FANCA	OR1B1	0	12451.5
FANCA	OR1C1	0	12451.5
FANCA	OR1D2	0	12451.5
FANCA	OR1D4	0	12451.5
FANCA	OR1D5	0	12451.5
FANCA	OR1E1	0	12451.5
FANCA	OR1E2	0	12451.5
FANCA	OR1F1	0	12451.5
FANCA	OR1G1	0	12451.5
FANCA	OR1I1	0	12451.5
FANCA	OR1J1	0	12451.5
FANCA	OR1J2	0	12451.5
FANCA	OR1J4	0	12451.5
FANCA	OR1K1	0	12451.5
FANCA	OR1L1	0	12451.5
FANCA	OR1L3	0	12451.5
FANCA	OR1L4	0	12451.5
FANCA	OR1L6	0	12451.5
FANCA	OR1L8	0	12451.5
FANCA	OR1M1	0	12451.5
FANCA	OR1N1	0	12451.5
FANCA	OR1N2	0	12451.5
FANCA	OR1Q1	0	12451.5
FANCA	OR1R1P	0	12451.5
FANCA	OR1S1	0	12451.5
FANCA	OR1S2	0	12451.5
FANCA	OR2A1	0	12451.5
FANCA	OR2A12	0	12451.5
FANCA	OR2A14	0	12451.5
FANCA	OR2A2	0	12451.5
FANCA	OR2A25	0	12451.5
FANCA	OR2A4	0	12451.5
FANCA	OR2A42	0	12451.5
FANCA	OR2A5	0	12451.5
FANCA	OR2A7	0	12451.5
FANCA	OR2AE1	0	12451.5
FANCA	OR2AG1	0	12451.5
FANCA	OR2AG2	0	12451.5
FANCA	OR2AJ1	0	12451.5
FANCA	OR2AK2	0	12451.5
FANCA	OR2AP1	0	12451.5
FANCA	OR2AT4	0	12451.5
FANCA	OR2B11	0	12451.5
FANCA	OR2B2	0	12451.5
FANCA	OR2B3	0	12451.5
FANCA	OR2B6	0	12451.5
FANCA	OR2B8P	0	12451.5
FANCA	OR2C1	0	12451.5
FANCA	OR2C3	0	12451.5
FANCA	OR2D2	0	12451.5
FANCA	OR2D3	0	12451.5
FANCA	OR2F1	0	12451.5
FANCA	OR2F2	0	12451.5
FANCA	OR2G2	0	12451.5
FANCA	OR2G3	0	12451.5
FANCA	OR2G6	0	12451.5
FANCA	OR2H1	0	12451.5
FANCA	OR2H2	0	12451.5
FANCA	OR2I1P	0	12451.5
FANCA	OR2J1	0	12451.5
FANCA	OR2J2	0	12451.5
FANCA	OR2J3	0	12451.5
FANCA	OR2K2	0	12451.5
FANCA	OR2L13	0	12451.5
FANCA	OR2L2	0	12451.5
FANCA	OR2L3	0	12451.5
FANCA	OR2L5	0	12451.5
FANCA	OR2L8	0	12451.5
FANCA	OR2M2	0	12451.5
FANCA	OR2M3	0	12451.5
FANCA	OR2M4	0	12451.5
FANCA	OR2M5	0	12451.5
FANCA	OR2M7	0	12451.5
FANCA	OR2S2	0	12451.5
FANCA	OR2T1	0	12451.5
FANCA	OR2T10	0	12451.5
FANCA	OR2T11	0	12451.5
FANCA	OR2T12	0	12451.5
FANCA	OR2T2	0	12451.5
FANCA	OR2T27	0	12451.5
FANCA	OR2T29	0	12451.5
FANCA	OR2T3	0	12451.5
FANCA	OR2T33	0	12451.5
FANCA	OR2T34	0	12451.5
FANCA	OR2T35	0	12451.5
FANCA	OR2T4	0	12451.5
FANCA	OR2T5	0	12451.5
FANCA	OR2T6	0	12451.5
FANCA	OR2T7	0	12451.5
FANCA	OR2T8	0	12451.5
FANCA	OR2V1	0	12451.5
FANCA	OR2V2	0	12451.5
FANCA	OR2W1	0	12451.5
FANCA	OR2W3	0	12451.5
FANCA	OR2Y1	0	12451.5
FANCA	OR2Z1	0	12451.5
FANCA	OR3A1	0	12451.5
FANCA	OR3A2	0	12451.5
FANCA	OR3A3	0	12451.5
FANCA	OR4A15	0	12451.5
FANCA	OR4A16	0	12451.5
FANCA	OR4A47	0	12451.5
FANCA	OR4A5	0	12451.5
FANCA	OR4B1	0	12451.5
FANCA	OR4C11	0	12451.5
FANCA	OR4C12	0	12451.5
FANCA	OR4C13	0	12451.5
FANCA	OR4C15	0	12451.5
FANCA	OR4C16	0	12451.5
FANCA	OR4C3	0	12451.5
FANCA	OR4C45	0	12451.5
FANCA	OR4C46	0	12451.5
FANCA	OR4C5	0	12451.5
FANCA	OR4C6	0	12451.5
FANCA	OR4D1	0	12451.5
FANCA	OR4D10	0	12451.5
FANCA	OR4D11	0	12451.5
FANCA	OR4D2	0	12451.5
FANCA	OR4D5	0	12451.5
FANCA	OR4D6	0	12451.5
FANCA	OR4D9	0	12451.5
FANCA	OR4E1	0	12451.5
FANCA	OR4E2	0	12451.5
FANCA	OR4F15	0	12451.5
FANCA	OR4F16	0	12451.5
FANCA	OR4F17	0	12451.5
FANCA	OR4F21	0	12451.5
FANCA	OR4F29	0	12451.5
FANCA	OR4F3	0	12451.5
FANCA	OR4F5	0	12451.5
FANCA	OR4F6	0	12451.5
FANCA	OR4K1	0	12451.5
FANCA	OR4K13	0	12451.5
FANCA	OR4K14	0	12451.5
FANCA	OR4K15	0	12451.5
FANCA	OR4K17	0	12451.5
FANCA	OR4K2	0	12451.5
FANCA	OR4K3	0	12451.5
FANCA	OR4K5	0	12451.5
FANCA	OR4L1	0	12451.5
FANCA	OR4M1	0	12451.5
FANCA	OR4M2	0	12451.5
FANCA	OR4M2B	0	12451.5
FANCA	OR4N2	0	12451.5
FANCA	OR4N4	0	12451.5
FANCA	OR4N4C	0	12451.5
FANCA	OR4N5	0	12451.5
FANCA	OR4P4	0	12451.5
FANCA	OR4Q2	0	12451.5
FANCA	OR4Q3	0	12451.5
FANCA	OR4S1	0	12451.5
FANCA	OR4S2	0	12451.5
FANCA	OR4X1	0	12451.5
FANCA	OR4X2	0	12451.5
FANCA	OR51A2	0	12451.5
FANCA	OR51A4	0	12451.5
FANCA	OR51A7	0	12451.5
FANCA	OR51B2	0	12451.5
FANCA	OR51B4	0	12451.5
FANCA	OR51B5	0	12451.5
FANCA	OR51B6	0	12451.5
FANCA	OR51C1P	0	12451.5
FANCA	OR51D1	0	12451.5
FANCA	OR51E1	0	12451.5
FANCA	OR51E2	0	12451.5
FANCA	OR51F1	0	12451.5
FANCA	OR51F2	0	12451.5
FANCA	OR51G1	0	12451.5
FANCA	OR51G2	0	12451.5
FANCA	OR51I1	0	12451.5
FANCA	OR51I2	0	12451.5
FANCA	OR51L1	0	12451.5
FANCA	OR51M1	0	12451.5
FANCA	OR51Q1	0	12451.5
FANCA	OR51S1	0	12451.5
FANCA	OR51T1	0	12451.5
FANCA	OR51V1	0	12451.5
FANCA	OR52A1	0	12451.5
FANCA	OR52A5	0	12451.5
FANCA	OR52B2	0	12451.5
FANCA	OR52B4	0	12451.5
FANCA	OR52B6	0	12451.5
FANCA	OR52D1	0	12451.5
FANCA	OR52E1	0	12451.5
FANCA	OR52E2	0	12451.5
FANCA	OR52E4	0	12451.5
FANCA	OR52E5	0	12451.5
FANCA	OR52E6	0	12451.5
FANCA	OR52E8	0	12451.5
FANCA	OR52H1	0	12451.5
FANCA	OR52I1	0	12451.5
FANCA	OR52I2	0	12451.5
FANCA	OR52J3	0	12451.5
FANCA	OR52K1	0	12451.5
FANCA	OR52K2	0	12451.5
FANCA	OR52L1	0	12451.5
FANCA	OR52M1	0	12451.5
FANCA	OR52N1	0	12451.5
FANCA	OR52N2	0	12451.5
FANCA	OR52N4	0	12451.5
FANCA	OR52N5	0	12451.5
FANCA	OR52P1	0	12451.5
FANCA	OR52R1	0	12451.5
FANCA	OR52W1	0	12451.5
FANCA	OR56A1	0	12451.5
FANCA	OR56A3	0	12451.5
FANCA	OR56A4	0	12451.5
FANCA	OR56A5	0	12451.5
FANCA	OR56B1	0	12451.5
FANCA	OR56B2P	0	12451.5
FANCA	OR56B4	0	12451.5
FANCA	OR5A1	0	12451.5
FANCA	OR5A2	0	12451.5
FANCA	OR5AC2	0	12451.5
FANCA	OR5AK2	0	12451.5
FANCA	OR5AL1	0	12451.5
FANCA	OR5AN1	0	12451.5
FANCA	OR5AP2	0	12451.5
FANCA	OR5AR1	0	12451.5
FANCA	OR5AS1	0	12451.5
FANCA	OR5AU1	0	12451.5
FANCA	OR5B12	0	12451.5
FANCA	OR5B17	0	12451.5
FANCA	OR5B2	0	12451.5
FANCA	OR5B21	0	12451.5
FANCA	OR5B3	0	12451.5
FANCA	OR5BS1P	0	12451.5
FANCA	OR5C1	0	12451.5
FANCA	OR5D13	0	12451.5
FANCA	OR5D14	0	12451.5
FANCA	OR5D16	0	12451.5
FANCA	OR5D18	0	12451.5
FANCA	OR5D3P	0	12451.5
FANCA	OR5F1	0	12451.5
FANCA	OR5H1	0	12451.5
FANCA	OR5H14	0	12451.5
FANCA	OR5H15	0	12451.5
FANCA	OR5H2	0	12451.5
FANCA	OR5H6	0	12451.5
FANCA	OR5I1	0	12451.5
FANCA	OR5J2	0	12451.5
FANCA	OR5K1	0	12451.5
FANCA	OR5K2	0	12451.5
FANCA	OR5K3	0	12451.5
FANCA	OR5K4	0	12451.5
FANCA	OR5L1	0	12451.5
FANCA	OR5L2	0	12451.5
FANCA	OR5M1	0	12451.5
FANCA	OR5M10	0	12451.5
FANCA	OR5M11	0	12451.5
FANCA	OR5M3	0	12451.5
FANCA	OR5M8	0	12451.5
FANCA	OR5M9	0	12451.5
FANCA	OR5P2	0	12451.5
FANCA	OR5P3	0	12451.5
FANCA	OR5T1	0	12451.5
FANCA	OR5T2	0	12451.5
FANCA	OR5T3	0	12451.5
FANCA	OR5V1	0	12451.5
FANCA	OR5W2	0	12451.5
FANCA	OR6A2	0	12451.5
FANCA	OR6B1	0	12451.5
FANCA	OR6B2	0	12451.5
FANCA	OR6B3	0	12451.5
FANCA	OR6C1	0	12451.5
FANCA	OR6C2	0	12451.5
FANCA	OR6C3	0	12451.5
FANCA	OR6C4	0	12451.5
FANCA	OR6C6	0	12451.5
FANCA	OR6C65	0	12451.5
FANCA	OR6C68	0	12451.5
FANCA	OR6C70	0	12451.5
FANCA	OR6C74	0	12451.5
FANCA	OR6C75	0	12451.5
FANCA	OR6C76	0	12451.5
FANCA	OR6F1	0	12451.5
FANCA	OR6J1	0	12451.5
FANCA	OR6K2	0	12451.5
FANCA	OR6K3	0	12451.5
FANCA	OR6K6	0	12451.5
FANCA	OR6M1	0	12451.5
FANCA	OR6N1	0	12451.5
FANCA	OR6N2	0	12451.5
FANCA	OR6P1	0	12451.5
FANCA	OR6Q1	0	12451.5
FANCA	OR6S1	0	12451.5
FANCA	OR6T1	0	12451.5
FANCA	OR6V1	0	12451.5
FANCA	OR6X1	0	12451.5
FANCA	OR6Y1	0	12451.5
FANCA	OR7A10	0	12451.5
FANCA	OR7A17	0	12451.5
FANCA	OR7A5	0	12451.5
FANCA	OR7C1	0	12451.5
FANCA	OR7C2	0	12451.5
FANCA	OR7D2	0	12451.5
FANCA	OR7D4	0	12451.5
FANCA	OR7E24	0	12451.5
FANCA	OR7G1	0	12451.5
FANCA	OR7G2	0	12451.5
FANCA	OR7G3	0	12451.5
FANCA	OR8A1	0	12451.5
FANCA	OR8B12	0	12451.5
FANCA	OR8B2	0	12451.5
FANCA	OR8B3	0	12451.5
FANCA	OR8B4	0	12451.5
FANCA	OR8B8	0	12451.5
FANCA	OR8D1	0	12451.5
FANCA	OR8D2	0	12451.5
FANCA	OR8D4	0	12451.5
FANCA	OR8G1	0	12451.5
FANCA	OR8G3P	0	12451.5
FANCA	OR8G5	0	12451.5
FANCA	OR8H1	0	12451.5
FANCA	OR8H2	0	12451.5
FANCA	OR8H3	0	12451.5
FANCA	OR8I2	0	12451.5
FANCA	OR8J1	0	12451.5
FANCA	OR8J2	0	12451.5
FANCA	OR8J3	0	12451.5
FANCA	OR8K1	0	12451.5
FANCA	OR8K3	0	12451.5
FANCA	OR8K5	0	12451.5
FANCA	OR8S1	0	12451.5
FANCA	OR8U1	0	12451.5
FANCA	OR8U3	0	12451.5
FANCA	OR8U8	0	12451.5
FANCA	OR9A2	0	12451.5
FANCA	OR9A4	0	12451.5
FANCA	OR9G1	0	12451.5
FANCA	OR9G4	0	12451.5
FANCA	OR9G9	0	12451.5
FANCA	OR9H1P	0	12451.5
FANCA	OR9I1	0	12451.5
FANCA	OR9K2	0	12451.5
FANCA	OR9Q1	0	12451.5
FANCA	OR9Q2	0	12451.5
FANCA	ORAI1	0	12451.5
FANCA	ORM1	0	12451.5
FANCA	ORM2	0	12451.5
FANCA	ORMDL1	0	12451.5
FANCA	ORMDL2	0	12451.5
FANCA	ORMDL3	0	12451.5
FANCA	OS9	0	12451.5
FANCA	OSBP	0	12451.5
FANCA	OSBP2	0	12451.5
FANCA	OSBPL10	0	12451.5
FANCA	OSBPL2	0	12451.5
FANCA	OSBPL3	0	12451.5
FANCA	OSBPL5	0	12451.5
FANCA	OSBPL6	0	12451.5
FANCA	OSBPL8	0	12451.5
FANCA	OSBPL9	0	12451.5
FANCA	OSER1	0	12451.5
FANCA	OSGEPL1	0	12451.5
FANCA	OSGIN2	0	12451.5
FANCA	OSM	0	12451.5
FANCA	OSMR	0	12451.5
FANCA	OSR1	0	12451.5
FANCA	OSR2	0	12451.5
FANCA	OST4	0	12451.5
FANCA	OSTC	0	12451.5
FANCA	OSTCP2	0	12451.5
FANCA	OSTF1	0	12451.5
FANCA	OSTM1	0	12451.5
FANCA	OSTN	0	12451.5
FANCA	OTC	0	12451.5
FANCA	OTOA	0	12451.5
FANCA	OTOF	0	12451.5
FANCA	OTOG	0	12451.5
FANCA	OTOGL	0	12451.5
FANCA	OTOL1	0	12451.5
FANCA	OTOP1	0	12451.5
FANCA	OTOP2	0	12451.5
FANCA	OTOP3	0	12451.5
FANCA	OTOR	0	12451.5
FANCA	OTOS	0	12451.5
FANCA	OTUB2	0	12451.5
FANCA	OTUD3	0	12451.5
FANCA	OTUD4	0	12451.5
FANCA	OTUD5	0	12451.5
FANCA	OTUD6A	0	12451.5
FANCA	OTUD7A	0	12451.5
FANCA	OTUD7B	0	12451.5
FANCA	OTULIN	0	12451.5
FANCA	OTULINL	0	12451.5
FANCA	OVCH1	0	12451.5
FANCA	OVCH2	0	12451.5
FANCA	OVGP1	0	12451.5
FANCA	OVOL3	0	12451.5
FANCA	OXA1L	0	12451.5
FANCA	OXCT1	0	12451.5
FANCA	OXCT2	0	12451.5
FANCA	OXER1	0	12451.5
FANCA	OXGR1	0	12451.5
FANCA	OXLD1	0	12451.5
FANCA	OXR1	0	12451.5
FANCA	OXSM	0	12451.5
FANCA	OXSR1	0	12451.5
FANCA	OXT	0	12451.5
FANCA	OXTR	0	12451.5
FANCA	P2RX1	0	12451.5
FANCA	P2RX2	0	12451.5
FANCA	P2RX3	0	12451.5
FANCA	P2RX4	0	12451.5
FANCA	P2RX5	0	12451.5
FANCA	P2RX6	0	12451.5
FANCA	P2RX7	0	12451.5
FANCA	P2RY1	0	12451.5
FANCA	P2RY11	0	12451.5
FANCA	P2RY12	0	12451.5
FANCA	P2RY13	0	12451.5
FANCA	P2RY14	0	12451.5
FANCA	P2RY2	0	12451.5
FANCA	P2RY4	0	12451.5
FANCA	P2RY6	0	12451.5
FANCA	P3H1	0	12451.5
FANCA	P3H2	0	12451.5
FANCA	P3H3	0	12451.5
FANCA	P3H4	0	12451.5
FANCA	P3R3URF	0	12451.5
FANCA	P4HA1	0	12451.5
FANCA	P4HA2	0	12451.5
FANCA	P4HA3	0	12451.5
FANCA	P4HB	0	12451.5
FANCA	P4HTM	0	12451.5
FANCA	PA2G4	0	12451.5
FANCA	PABIR1	0	12451.5
FANCA	PABPC1	0	12451.5
FANCA	PABPC1L	0	12451.5
FANCA	PABPC1L2A	0	12451.5
FANCA	PABPC1L2B	0	12451.5
FANCA	PABPC3	0	12451.5
FANCA	PABPC4	0	12451.5
FANCA	PABPC4L	0	12451.5
FANCA	PABPC5	0	12451.5
FANCA	PABPN1L	0	12451.5
FANCA	PACC1	0	12451.5
FANCA	PACRG	0	12451.5
FANCA	PACS1	0	12451.5
FANCA	PACS2	0	12451.5
FANCA	PACSIN2	0	12451.5
FANCA	PACSIN3	0	12451.5
FANCA	PADI1	0	12451.5
FANCA	PADI2	0	12451.5
FANCA	PADI3	0	12451.5
FANCA	PADI4	0	12451.5
FANCA	PADI6	0	12451.5
FANCA	PAEP	0	12451.5
FANCA	PAFAH1B1	0	12451.5
FANCA	PAFAH1B2	0	12451.5
FANCA	PAFAH2	0	12451.5
FANCA	PAG1	0	12451.5
FANCA	PAGE1	0	12451.5
FANCA	PAGE2	0	12451.5
FANCA	PAGE2B	0	12451.5
FANCA	PAGE3	0	12451.5
FANCA	PAGE4	0	12451.5
FANCA	PAGE5	0	12451.5
FANCA	PAH	0	12451.5
FANCA	PAICS	0	12451.5
FANCA	PAIP1	0	12451.5
FANCA	PAIP2	0	12451.5
FANCA	PAIP2B	0	12451.5
FANCA	PAK1	0	12451.5
FANCA	PAK1IP1	0	12451.5
FANCA	PAK3	0	12451.5
FANCA	PAK4	0	12451.5
FANCA	PALD1	0	12451.5
FANCA	PALLD	0	12451.5
FANCA	PALM2	0	12451.5
FANCA	PALM2AKAP2	0	12451.5
FANCA	PALMD	0	12451.5
FANCA	PALS2	0	12451.5
FANCA	PAM	0	12451.5
FANCA	PAMR1	0	12451.5
FANCA	PAN2	0	12451.5
FANCA	PAN3	0	12451.5
FANCA	PANK1	0	12451.5
FANCA	PANK2	0	12451.5
FANCA	PANK3	0	12451.5
FANCA	PANK4	0	12451.5
FANCA	PANO1	0	12451.5
FANCA	PANX1	0	12451.5
FANCA	PANX2	0	12451.5
FANCA	PANX3	0	12451.5
FANCA	PAOX	0	12451.5
FANCA	PAPPA	0	12451.5
FANCA	PAPPA2	0	12451.5
FANCA	PAPSS1	0	12451.5
FANCA	PAPSS2	0	12451.5
FANCA	PAQR3	0	12451.5
FANCA	PAQR5	0	12451.5
FANCA	PAQR6	0	12451.5
FANCA	PAQR7	0	12451.5
FANCA	PAQR8	0	12451.5
FANCA	PAQR9	0	12451.5
FANCA	PARD3	0	12451.5
FANCA	PARD3B	0	12451.5
FANCA	PARD6A	0	12451.5
FANCA	PARD6B	0	12451.5
FANCA	PARD6G	0	12451.5
FANCA	PARL	0	12451.5
FANCA	PARN	0	12451.5
FANCA	PARP10	0	12451.5
FANCA	PARP11	0	12451.5
FANCA	PARP14	0	12451.5
FANCA	PARP15	0	12451.5
FANCA	PARP16	0	12451.5
FANCA	PARP6	0	12451.5
FANCA	PARS2	0	12451.5
FANCA	PARVA	0	12451.5
FANCA	PARVB	0	12451.5
FANCA	PARVG	0	12451.5
FANCA	PASD1	0	12451.5
FANCA	PATE1	0	12451.5
FANCA	PATE2	0	12451.5
FANCA	PATE3	0	12451.5
FANCA	PATE4	0	12451.5
FANCA	PATJ	0	12451.5
FANCA	PATL1	0	12451.5
FANCA	PATL2	0	12451.5
FANCA	PAWR	0	12451.5
FANCA	PAX1	0	12451.5
FANCA	PAX4	0	12451.5
FANCA	PAX7	0	12451.5
FANCA	PAX9	0	12451.5
FANCA	PBLD	0	12451.5
FANCA	PBX4	0	12451.5
FANCA	PBXIP1	0	12451.5
FANCA	PC	0	12451.5
FANCA	PCARE	0	12451.5
FANCA	PCBD2	0	12451.5
FANCA	PCBP1	0	12451.5
FANCA	PCBP4	0	12451.5
FANCA	PCCA	0	12451.5
FANCA	PCCB	0	12451.5
FANCA	PCDH10	0	12451.5
FANCA	PCDH11X	0	12451.5
FANCA	PCDH11Y	0	12451.5
FANCA	PCDH12	0	12451.5
FANCA	PCDH15	0	12451.5
FANCA	PCDH17	0	12451.5
FANCA	PCDH18	0	12451.5
FANCA	PCDH19	0	12451.5
FANCA	PCDH20	0	12451.5
FANCA	PCDH7	0	12451.5
FANCA	PCDH8	0	12451.5
FANCA	PCDHA1	0	12451.5
FANCA	PCDHA10	0	12451.5
FANCA	PCDHA11	0	12451.5
FANCA	PCDHA12	0	12451.5
FANCA	PCDHA13	0	12451.5
FANCA	PCDHA2	0	12451.5
FANCA	PCDHA3	0	12451.5
FANCA	PCDHA5	0	12451.5
FANCA	PCDHA6	0	12451.5
FANCA	PCDHA7	0	12451.5
FANCA	PCDHA8	0	12451.5
FANCA	PCDHA9	0	12451.5
FANCA	PCDHB10	0	12451.5
FANCA	PCDHB11	0	12451.5
FANCA	PCDHB12	0	12451.5
FANCA	PCDHB13	0	12451.5
FANCA	PCDHB14	0	12451.5
FANCA	PCDHB15	0	12451.5
FANCA	PCDHB16	0	12451.5
FANCA	PCDHB3	0	12451.5
FANCA	PCDHB4	0	12451.5
FANCA	PCDHB5	0	12451.5
FANCA	PCDHB7	0	12451.5
FANCA	PCDHB8	0	12451.5
FANCA	PCDHB9	0	12451.5
FANCA	PCDHGA1	0	12451.5
FANCA	PCDHGA10	0	12451.5
FANCA	PCDHGA11	0	12451.5
FANCA	PCDHGA12	0	12451.5
FANCA	PCDHGA2	0	12451.5
FANCA	PCDHGA3	0	12451.5
FANCA	PCDHGA4	0	12451.5
FANCA	PCDHGA5	0	12451.5
FANCA	PCDHGA6	0	12451.5
FANCA	PCDHGA7	0	12451.5
FANCA	PCDHGA8	0	12451.5
FANCA	PCDHGA9	0	12451.5
FANCA	PCDHGB1	0	12451.5
FANCA	PCDHGB2	0	12451.5
FANCA	PCDHGB3	0	12451.5
FANCA	PCDHGB4	0	12451.5
FANCA	PCDHGB5	0	12451.5
FANCA	PCDHGB6	0	12451.5
FANCA	PCDHGB7	0	12451.5
FANCA	PCDHGC3	0	12451.5
FANCA	PCDHGC4	0	12451.5
FANCA	PCDHGC5	0	12451.5
FANCA	PCED1B	0	12451.5
FANCA	PCGF6	0	12451.5
FANCA	PCK1	0	12451.5
FANCA	PCK2	0	12451.5
FANCA	PCLO	0	12451.5
FANCA	PCM1	0	12451.5
FANCA	PCMT1	0	12451.5
FANCA	PCMTD1	0	12451.5
FANCA	PCMTD2	0	12451.5
FANCA	PCNX2	0	12451.5
FANCA	PCNX3	0	12451.5
FANCA	PCNX4	0	12451.5
FANCA	PCOLCE	0	12451.5
FANCA	PCP2	0	12451.5
FANCA	PCSK1	0	12451.5
FANCA	PCSK1N	0	12451.5
FANCA	PCSK2	0	12451.5
FANCA	PCSK4	0	12451.5
FANCA	PCSK5	0	12451.5
FANCA	PCSK6	0	12451.5
FANCA	PCSK7	0	12451.5
FANCA	PCSK9	0	12451.5
FANCA	PCYOX1	0	12451.5
FANCA	PCYT1B	0	12451.5
FANCA	PCYT2	0	12451.5
FANCA	PDAP1	0	12451.5
FANCA	PDC	0	12451.5
FANCA	PDCD1	0	12451.5
FANCA	PDCD10	0	12451.5
FANCA	PDCD1LG2	0	12451.5
FANCA	PDCD2L	0	12451.5
FANCA	PDCD5	0	12451.5
FANCA	PDCD6	0	12451.5
FANCA	PDCD6IP	0	12451.5
FANCA	PDCD7	0	12451.5
FANCA	PDCL	0	12451.5
FANCA	PDCL2	0	12451.5
FANCA	PDCL3	0	12451.5
FANCA	PDE10A	0	12451.5
FANCA	PDE11A	0	12451.5
FANCA	PDE12	0	12451.5
FANCA	PDE1B	0	12451.5
FANCA	PDE2A	0	12451.5
FANCA	PDE3A	0	12451.5
FANCA	PDE3B	0	12451.5
FANCA	PDE4A	0	12451.5
FANCA	PDE4B	0	12451.5
FANCA	PDE4C	0	12451.5
FANCA	PDE4D	0	12451.5
FANCA	PDE4DIP	0	12451.5
FANCA	PDE5A	0	12451.5
FANCA	PDE6A	0	12451.5
FANCA	PDE6B	0	12451.5
FANCA	PDE6C	0	12451.5
FANCA	PDE6D	0	12451.5
FANCA	PDE6G	0	12451.5
FANCA	PDE6H	0	12451.5
FANCA	PDE7A	0	12451.5
FANCA	PDE8A	0	12451.5
FANCA	PDE9A	0	12451.5
FANCA	PDF	0	12451.5
FANCA	PDGFA	0	12451.5
FANCA	PDGFB	0	12451.5
FANCA	PDGFC	0	12451.5
FANCA	PDGFD	0	12451.5
FANCA	PDGFRB	0	12451.5
FANCA	PDGFRL	0	12451.5
FANCA	PDHA1	0	12451.5
FANCA	PDHA2	0	12451.5
FANCA	PDHB	0	12451.5
FANCA	PDIA2	0	12451.5
FANCA	PDIA3	0	12451.5
FANCA	PDIA4	0	12451.5
FANCA	PDIA6	0	12451.5
FANCA	PDILT	0	12451.5
FANCA	PDK1	0	12451.5
FANCA	PDK3	0	12451.5
FANCA	PDK4	0	12451.5
FANCA	PDLIM1	0	12451.5
FANCA	PDLIM2	0	12451.5
FANCA	PDLIM3	0	12451.5
FANCA	PDLIM4	0	12451.5
FANCA	PDLIM5	0	12451.5
FANCA	PDLIM7	0	12451.5
FANCA	PDP2	0	12451.5
FANCA	PDPK1	0	12451.5
FANCA	PDPN	0	12451.5
FANCA	PDPR	0	12451.5
FANCA	PDRG1	0	12451.5
FANCA	PDSS2	0	12451.5
FANCA	PDXDC1	0	12451.5
FANCA	PDXP	0	12451.5
FANCA	PDYN	0	12451.5
FANCA	PDZD11	0	12451.5
FANCA	PDZD2	0	12451.5
FANCA	PDZD4	0	12451.5
FANCA	PDZD8	0	12451.5
FANCA	PDZD9	0	12451.5
FANCA	PDZK1IP1	0	12451.5
FANCA	PDZRN3	0	12451.5
FANCA	PDZRN4	0	12451.5
FANCA	PEA15	0	12451.5
FANCA	PEAK1	0	12451.5
FANCA	PEAK3	0	12451.5
FANCA	PEBP1	0	12451.5
FANCA	PEBP4	0	12451.5
FANCA	PECAM1	0	12451.5
FANCA	PECR	0	12451.5
FANCA	PEDS1	0	12451.5
FANCA	PEG10	0	12451.5
FANCA	PELO	0	12451.5
FANCA	PEMT	0	12451.5
FANCA	PENK	0	12451.5
FANCA	PEPB	0	12451.5
FANCA	PEPC	0	12451.5
FANCA	PEPE	0	12451.5
FANCA	PER1	0	12451.5
FANCA	PER3	0	12451.5
FANCA	PERCC1	0	12451.5
FANCA	PERM1	0	12451.5
FANCA	PERP	0	12451.5
FANCA	PES1	0	12451.5
FANCA	PET100	0	12451.5
FANCA	PET117	0	12451.5
FANCA	PEX1	0	12451.5
FANCA	PEX11A	0	12451.5
FANCA	PEX11B	0	12451.5
FANCA	PEX11G	0	12451.5
FANCA	PEX12	0	12451.5
FANCA	PEX13	0	12451.5
FANCA	PEX14	0	12451.5
FANCA	PEX16	0	12451.5
FANCA	PEX19	0	12451.5
FANCA	PEX2	0	12451.5
FANCA	PEX26	0	12451.5
FANCA	PEX5	0	12451.5
FANCA	PEX5L	0	12451.5
FANCA	PF4	0	12451.5
FANCA	PF4V1	0	12451.5
FANCA	PFDN1	0	12451.5
FANCA	PFDN2	0	12451.5
FANCA	PFDN4	0	12451.5
FANCA	PFDN5	0	12451.5
FANCA	PFKFB1	0	12451.5
FANCA	PFKFB4	0	12451.5
FANCA	PFKL	0	12451.5
FANCA	PFKM	0	12451.5
FANCA	PFKP	0	12451.5
FANCA	PFN1	0	12451.5
FANCA	PFN2	0	12451.5
FANCA	PFN3	0	12451.5
FANCA	PFN4	0	12451.5
FANCA	PGA3	0	12451.5
FANCA	PGA4	0	12451.5
FANCA	PGA5	0	12451.5
FANCA	PGAM5	0	12451.5
FANCA	PGAP1	0	12451.5
FANCA	PGAP2	0	12451.5
FANCA	PGAP3	0	12451.5
FANCA	PGAP4	0	12451.5
FANCA	PGBD2	0	12451.5
FANCA	PGBD3	0	12451.5
FANCA	PGD	0	12451.5
FANCA	PGGHG	0	12451.5
FANCA	PGK1	0	12451.5
FANCA	PGK2	0	12451.5
FANCA	PGLYRP1	0	12451.5
FANCA	PGLYRP2	0	12451.5
FANCA	PGLYRP3	0	12451.5
FANCA	PGLYRP4	0	12451.5
FANCA	PGM1	0	12451.5
FANCA	PGM2	0	12451.5
FANCA	PGM2L1	0	12451.5
FANCA	PGM5	0	12451.5
FANCA	PGPEP1	0	12451.5
FANCA	PGPEP1L	0	12451.5
FANCA	PGR	0	12451.5
FANCA	PGRMC1	0	12451.5
FANCA	PGRMC2	0	12451.5
FANCA	PGS1	0	12451.5
FANCA	PHACTR1	0	12451.5
FANCA	PHACTR2	0	12451.5
FANCA	PHACTR4	0	12451.5
FANCA	PHAF1	0	12451.5
FANCA	PHB1	0	12451.5
FANCA	PHB2	0	12451.5
FANCA	PHETA1	0	12451.5
FANCA	PHETA2	0	12451.5
FANCA	PHEX	0	12451.5
FANCA	PHF13	0	12451.5
FANCA	PHF14	0	12451.5
FANCA	PHF2	0	12451.5
FANCA	PHF24	0	12451.5
FANCA	PHGDH	0	12451.5
FANCA	PHGR1	0	12451.5
FANCA	PHKA1	0	12451.5
FANCA	PHKB	0	12451.5
FANCA	PHKG1	0	12451.5
FANCA	PHKG2	0	12451.5
FANCA	PHLDA1	0	12451.5
FANCA	PHLDA2	0	12451.5
FANCA	PHLDA3	0	12451.5
FANCA	PHLDB1	0	12451.5
FANCA	PHLDB2	0	12451.5
FANCA	PHLDB3	0	12451.5
FANCA	PHLPP1	0	12451.5
FANCA	PHLPP2	0	12451.5
FANCA	PHOSPHO1	0	12451.5
FANCA	PHOSPHO2	0	12451.5
FANCA	PHPT1	0	12451.5
FANCA	PHRF1	0	12451.5
FANCA	PHTF1	0	12451.5
FANCA	PHYH	0	12451.5
FANCA	PHYHD1	0	12451.5
FANCA	PHYHIP	0	12451.5
FANCA	PHYHIPL	0	12451.5
FANCA	PHYKPL	0	12451.5
FANCA	PI15	0	12451.5
FANCA	PI16	0	12451.5
FANCA	PI3	0	12451.5
FANCA	PI4K2A	0	12451.5
FANCA	PI4K2B	0	12451.5
FANCA	PI4KB	0	12451.5
FANCA	PIAS1	0	12451.5
FANCA	PIBF1	0	12451.5
FANCA	PICALM	0	12451.5
FANCA	PICK1	0	12451.5
FANCA	PID1	0	12451.5
FANCA	PIEZO1	0	12451.5
FANCA	PIEZO2	0	12451.5
FANCA	PIFO	0	12451.5
FANCA	PIGA	0	12451.5
FANCA	PIGB	0	12451.5
FANCA	PIGBOS1	0	12451.5
FANCA	PIGC	0	12451.5
FANCA	PIGF	0	12451.5
FANCA	PIGG	0	12451.5
FANCA	PIGH	0	12451.5
FANCA	PIGK	0	12451.5
FANCA	PIGM	0	12451.5
FANCA	PIGN	0	12451.5
FANCA	PIGO	0	12451.5
FANCA	PIGP	0	12451.5
FANCA	PIGQ	0	12451.5
FANCA	PIGR	0	12451.5
FANCA	PIGS	0	12451.5
FANCA	PIGT	0	12451.5
FANCA	PIGV	0	12451.5
FANCA	PIGW	0	12451.5
FANCA	PIGY	0	12451.5
FANCA	PIGZ	0	12451.5
FANCA	PIH1D1	0	12451.5
FANCA	PIK3AP1	0	12451.5
FANCA	PIK3C2G	0	12451.5
FANCA	PIK3C3	0	12451.5
FANCA	PIK3CA	0	12451.5
FANCA	PIK3CD	0	12451.5
FANCA	PIK3CG	0	12451.5
FANCA	PIK3IP1	0	12451.5
FANCA	PIK3R1	0	12451.5
FANCA	PIK3R2	0	12451.5
FANCA	PIK3R3	0	12451.5
FANCA	PIK3R4	0	12451.5
FANCA	PIK3R5	0	12451.5
FANCA	PIKFYVE	0	12451.5
FANCA	PILRA	0	12451.5
FANCA	PILRB	0	12451.5
FANCA	PIM1	0	12451.5
FANCA	PIM2	0	12451.5
FANCA	PIM3	0	12451.5
FANCA	PINK1	0	12451.5
FANCA	PINLYP	0	12451.5
FANCA	PINX1	0	12451.5
FANCA	PIP	0	12451.5
FANCA	PIP4K2A	0	12451.5
FANCA	PIP4K2C	0	12451.5
FANCA	PIP4P1	0	12451.5
FANCA	PIP4P2	0	12451.5
FANCA	PIP5K1A	0	12451.5
FANCA	PIP5KL1	0	12451.5
FANCA	PIPOX	0	12451.5
FANCA	PIR	0	12451.5
FANCA	PIRT	0	12451.5
FANCA	PISD	0	12451.5
FANCA	PITHD1	0	12451.5
FANCA	PITPNA	0	12451.5
FANCA	PITPNB	0	12451.5
FANCA	PITPNC1	0	12451.5
FANCA	PITPNM1	0	12451.5
FANCA	PITPNM2	0	12451.5
FANCA	PITPNM3	0	12451.5
FANCA	PITRM1	0	12451.5
FANCA	PITX1	0	12451.5
FANCA	PITX3	0	12451.5
FANCA	PIWIL1	0	12451.5
FANCA	PIWIL2	0	12451.5
FANCA	PIWIL3	0	12451.5
FANCA	PJA2	0	12451.5
FANCA	PJVK	0	12451.5
FANCA	PKD1	0	12451.5
FANCA	PKD1L1	0	12451.5
FANCA	PKD1L2	0	12451.5
FANCA	PKD1L3	0	12451.5
FANCA	PKD2	0	12451.5
FANCA	PKD2L1	0	12451.5
FANCA	PKD2L2	0	12451.5
FANCA	PKDCC	0	12451.5
FANCA	PKDREJ	0	12451.5
FANCA	PKHD1	0	12451.5
FANCA	PKHD1L1	0	12451.5
FANCA	PKIA	0	12451.5
FANCA	PKIB	0	12451.5
FANCA	PKLR	0	12451.5
FANCA	PKM	0	12451.5
FANCA	PKN1	0	12451.5
FANCA	PKP2	0	12451.5
FANCA	PKP3	0	12451.5
FANCA	PKP4	0	12451.5
FANCA	PLA1A	0	12451.5
FANCA	PLA2G10	0	12451.5
FANCA	PLA2G12A	0	12451.5
FANCA	PLA2G12B	0	12451.5
FANCA	PLA2G1B	0	12451.5
FANCA	PLA2G2A	0	12451.5
FANCA	PLA2G2C	0	12451.5
FANCA	PLA2G2D	0	12451.5
FANCA	PLA2G2E	0	12451.5
FANCA	PLA2G2F	0	12451.5
FANCA	PLA2G3	0	12451.5
FANCA	PLA2G4A	0	12451.5
FANCA	PLA2G4B	0	12451.5
FANCA	PLA2G4C	0	12451.5
FANCA	PLA2G4D	0	12451.5
FANCA	PLA2G4E	0	12451.5
FANCA	PLA2G4F	0	12451.5
FANCA	PLA2G5	0	12451.5
FANCA	PLA2G6	0	12451.5
FANCA	PLA2G7	0	12451.5
FANCA	PLA2R1	0	12451.5
FANCA	PLAA	0	12451.5
FANCA	PLAAT1	0	12451.5
FANCA	PLAAT2	0	12451.5
FANCA	PLAAT3	0	12451.5
FANCA	PLAAT4	0	12451.5
FANCA	PLAAT5	0	12451.5
FANCA	PLAC1	0	12451.5
FANCA	PLAC8	0	12451.5
FANCA	PLAC9	0	12451.5
FANCA	PLAGL1	0	12451.5
FANCA	PLAT	0	12451.5
FANCA	PLAU	0	12451.5
FANCA	PLAUR	0	12451.5
FANCA	PLB1	0	12451.5
FANCA	PLBD2	0	12451.5
FANCA	PLCB1	0	12451.5
FANCA	PLCB2	0	12451.5
FANCA	PLCB4	0	12451.5
FANCA	PLCD1	0	12451.5
FANCA	PLCD3	0	12451.5
FANCA	PLCD4	0	12451.5
FANCA	PLCE1	0	12451.5
FANCA	PLCG1	0	12451.5
FANCA	PLCG2	0	12451.5
FANCA	PLCH1	0	12451.5
FANCA	PLCH2	0	12451.5
FANCA	PLCL1	0	12451.5
FANCA	PLCL2	0	12451.5
FANCA	PLCXD1	0	12451.5
FANCA	PLCXD3	0	12451.5
FANCA	PLCZ1	0	12451.5
FANCA	PLD1	0	12451.5
FANCA	PLD2	0	12451.5
FANCA	PLD3	0	12451.5
FANCA	PLD4	0	12451.5
FANCA	PLD5	0	12451.5
FANCA	PLD6	0	12451.5
FANCA	PLEC	0	12451.5
FANCA	PLEK	0	12451.5
FANCA	PLEK2	0	12451.5
FANCA	PLEKHA3	0	12451.5
FANCA	PLEKHA4	0	12451.5
FANCA	PLEKHA6	0	12451.5
FANCA	PLEKHA8	0	12451.5
FANCA	PLEKHB1	0	12451.5
FANCA	PLEKHB2	0	12451.5
FANCA	PLEKHD1	0	12451.5
FANCA	PLEKHF1	0	12451.5
FANCA	PLEKHF2	0	12451.5
FANCA	PLEKHG3	0	12451.5
FANCA	PLEKHG4	0	12451.5
FANCA	PLEKHG6	0	12451.5
FANCA	PLEKHG7	0	12451.5
FANCA	PLEKHH1	0	12451.5
FANCA	PLEKHH2	0	12451.5
FANCA	PLEKHH3	0	12451.5
FANCA	PLEKHJ1	0	12451.5
FANCA	PLEKHM1	0	12451.5
FANCA	PLEKHM2	0	12451.5
FANCA	PLEKHM3	0	12451.5
FANCA	PLEKHN1	0	12451.5
FANCA	PLEKHO1	0	12451.5
FANCA	PLEKHO2	0	12451.5
FANCA	PLEKHS1	0	12451.5
FANCA	PLET1	0	12451.5
FANCA	PLG	0	12451.5
FANCA	PLGLB1	0	12451.5
FANCA	PLGLB2	0	12451.5
FANCA	PLGRKT	0	12451.5
FANCA	PLIN1	0	12451.5
FANCA	PLIN2	0	12451.5
FANCA	PLIN3	0	12451.5
FANCA	PLIN4	0	12451.5
FANCA	PLIN5	0	12451.5
FANCA	PLK3	0	12451.5
FANCA	PLK5	0	12451.5
FANCA	PLLP	0	12451.5
FANCA	PLN	0	12451.5
FANCA	PLOD1	0	12451.5
FANCA	PLOD2	0	12451.5
FANCA	PLOD3	0	12451.5
FANCA	PLP1	0	12451.5
FANCA	PLP2	0	12451.5
FANCA	PLPBP	0	12451.5
FANCA	PLPP1	0	12451.5
FANCA	PLPP2	0	12451.5
FANCA	PLPP3	0	12451.5
FANCA	PLPP4	0	12451.5
FANCA	PLPP5	0	12451.5
FANCA	PLPP7	0	12451.5
FANCA	PLPPR3	0	12451.5
FANCA	PLPPR4	0	12451.5
FANCA	PLPPR5	0	12451.5
FANCA	PLRG1	0	12451.5
FANCA	PLS1	0	12451.5
FANCA	PLS3	0	12451.5
FANCA	PLSCR3	0	12451.5
FANCA	PLSCR5	0	12451.5
FANCA	PLTP	0	12451.5
FANCA	PLVAP	0	12451.5
FANCA	PLXDC1	0	12451.5
FANCA	PLXDC2	0	12451.5
FANCA	PLXNA2	0	12451.5
FANCA	PLXNA3	0	12451.5
FANCA	PLXNA4	0	12451.5
FANCA	PLXNB1	0	12451.5
FANCA	PLXNB2	0	12451.5
FANCA	PLXNB3	0	12451.5
FANCA	PLXNC1	0	12451.5
FANCA	PLXND1	0	12451.5
FANCA	PM20D1	0	12451.5
FANCA	PMAIP1	0	12451.5
FANCA	PMCH	0	12451.5
FANCA	PMEL	0	12451.5
FANCA	PMEPA1	0	12451.5
FANCA	PMFBP1	0	12451.5
FANCA	PMIS2	0	12451.5
FANCA	PML	0	12451.5
FANCA	PMM1	0	12451.5
FANCA	PMP2	0	12451.5
FANCA	PMP22	0	12451.5
FANCA	PMPCA	0	12451.5
FANCA	PMPCB	0	12451.5
FANCA	PMVK	0	12451.5
FANCA	PNCK	0	12451.5
FANCA	PNISR	0	12451.5
FANCA	PNKD	0	12451.5
FANCA	PNLDC1	0	12451.5
FANCA	PNLIP	0	12451.5
FANCA	PNLIPRP1	0	12451.5
FANCA	PNLIPRP2	0	12451.5
FANCA	PNLIPRP3	0	12451.5
FANCA	PNMA1	0	12451.5
FANCA	PNMA2	0	12451.5
FANCA	PNMA3	0	12451.5
FANCA	PNMA5	0	12451.5
FANCA	PNMA6A	0	12451.5
FANCA	PNMA6E	0	12451.5
FANCA	PNMA6F	0	12451.5
FANCA	PNMA8B	0	12451.5
FANCA	PNMA8C	0	12451.5
FANCA	PNMT	0	12451.5
FANCA	PNN	0	12451.5
FANCA	PNO1	0	12451.5
FANCA	PNOC	0	12451.5
FANCA	PNP	0	12451.5
FANCA	PNPLA1	0	12451.5
FANCA	PNPLA2	0	12451.5
FANCA	PNPLA3	0	12451.5
FANCA	PNPLA4	0	12451.5
FANCA	PNPLA5	0	12451.5
FANCA	PNPLA6	0	12451.5
FANCA	PNPLA7	0	12451.5
FANCA	PNPT1	0	12451.5
FANCA	POC1B	0	12451.5
FANCA	PODN	0	12451.5
FANCA	PODNL1	0	12451.5
FANCA	PODXL	0	12451.5
FANCA	PODXL2	0	12451.5
FANCA	POF1B	0	12451.5
FANCA	POFUT1	0	12451.5
FANCA	POFUT2	0	12451.5
FANCA	POGLUT1	0	12451.5
FANCA	POLB	0	12451.5
FANCA	POLD4	0	12451.5
FANCA	POLDIP2	0	12451.5
FANCA	POLDIP3	0	12451.5
FANCA	POLG	0	12451.5
FANCA	POLG2	0	12451.5
FANCA	POLI	0	12451.5
FANCA	POLR1B	0	12451.5
FANCA	POLR1F	0	12451.5
FANCA	POLR1H	0	12451.5
FANCA	POLR2K	0	12451.5
FANCA	POLR3B	0	12451.5
FANCA	POLR3GL	0	12451.5
FANCA	POLRMT	0	12451.5
FANCA	POM121L12	0	12451.5
FANCA	POM121L2	0	12451.5
FANCA	POMC	0	12451.5
FANCA	POMGNT1	0	12451.5
FANCA	POMGNT2	0	12451.5
FANCA	POMK	0	12451.5
FANCA	POMP	0	12451.5
FANCA	POMT1	0	12451.5
FANCA	PON1	0	12451.5
FANCA	PON2	0	12451.5
FANCA	PON3	0	12451.5
FANCA	POPDC2	0	12451.5
FANCA	POPDC3	0	12451.5
FANCA	PORCN	0	12451.5
FANCA	POSTN	0	12451.5
FANCA	POTEA	0	12451.5
FANCA	POTEB	0	12451.5
FANCA	POTEB2	0	12451.5
FANCA	POTEB3	0	12451.5
FANCA	POTEC	0	12451.5
FANCA	POTED	0	12451.5
FANCA	POTEE	0	12451.5
FANCA	POTEF	0	12451.5
FANCA	POTEG	0	12451.5
FANCA	POTEH	0	12451.5
FANCA	POTEI	0	12451.5
FANCA	POTEJ	0	12451.5
FANCA	POTEM	0	12451.5
FANCA	POU2AF1	0	12451.5
FANCA	POU2AF3	0	12451.5
FANCA	POU4F1	0	12451.5
FANCA	POU4F2	0	12451.5
FANCA	POU6F1	0	12451.5
FANCA	POU6F2	0	12451.5
FANCA	PPA1	0	12451.5
FANCA	PPA2	0	12451.5
FANCA	PPAT	0	12451.5
FANCA	PPBP	0	12451.5
FANCA	PPCDC	0	12451.5
FANCA	PPCS	0	12451.5
FANCA	PPDPFL	0	12451.5
FANCA	PPEF1	0	12451.5
FANCA	PPEF2	0	12451.5
FANCA	PPFIA1	0	12451.5
FANCA	PPFIA2	0	12451.5
FANCA	PPFIA3	0	12451.5
FANCA	PPFIA4	0	12451.5
FANCA	PPFIBP1	0	12451.5
FANCA	PPFIBP2	0	12451.5
FANCA	PPIA	0	12451.5
FANCA	PPIAL4A	0	12451.5
FANCA	PPIAL4C	0	12451.5
FANCA	PPIAL4D	0	12451.5
FANCA	PPIAL4E	0	12451.5
FANCA	PPIAL4F	0	12451.5
FANCA	PPIAL4G	0	12451.5
FANCA	PPIAL4H	0	12451.5
FANCA	PPIAP40	0	12451.5
FANCA	PPIAP59	0	12451.5
FANCA	PPIAP60	0	12451.5
FANCA	PPIB	0	12451.5
FANCA	PPIC	0	12451.5
FANCA	PPID	0	12451.5
FANCA	PPIE	0	12451.5
FANCA	PPIF	0	12451.5
FANCA	PPIG	0	12451.5
FANCA	PPIH	0	12451.5
FANCA	PPIL1	0	12451.5
FANCA	PPIP5K1	0	12451.5
FANCA	PPIP5K2	0	12451.5
FANCA	PPL	0	12451.5
FANCA	PPM1A	0	12451.5
FANCA	PPM1B	0	12451.5
FANCA	PPM1E	0	12451.5
FANCA	PPM1J	0	12451.5
FANCA	PPM1K	0	12451.5
FANCA	PPM1L	0	12451.5
FANCA	PPM1M	0	12451.5
FANCA	PPM1N	0	12451.5
FANCA	PPOX	0	12451.5
FANCA	PPP1CC	0	12451.5
FANCA	PPP1R11	0	12451.5
FANCA	PPP1R12A	0	12451.5
FANCA	PPP1R12B	0	12451.5
FANCA	PPP1R12C	0	12451.5
FANCA	PPP1R13L	0	12451.5
FANCA	PPP1R14B	0	12451.5
FANCA	PPP1R14C	0	12451.5
FANCA	PPP1R14D	0	12451.5
FANCA	PPP1R15A	0	12451.5
FANCA	PPP1R15B	0	12451.5
FANCA	PPP1R16A	0	12451.5
FANCA	PPP1R16B	0	12451.5
FANCA	PPP1R17	0	12451.5
FANCA	PPP1R18	0	12451.5
FANCA	PPP1R1A	0	12451.5
FANCA	PPP1R1B	0	12451.5
FANCA	PPP1R21	0	12451.5
FANCA	PPP1R27	0	12451.5
FANCA	PPP1R2C	0	12451.5
FANCA	PPP1R32	0	12451.5
FANCA	PPP1R36	0	12451.5
FANCA	PPP1R37	0	12451.5
FANCA	PPP1R3A	0	12451.5
FANCA	PPP1R3B	0	12451.5
FANCA	PPP1R3C	0	12451.5
FANCA	PPP1R3D	0	12451.5
FANCA	PPP1R3E	0	12451.5
FANCA	PPP1R3G	0	12451.5
FANCA	PPP1R42	0	12451.5
FANCA	PPP1R7	0	12451.5
FANCA	PPP1R8	0	12451.5
FANCA	PPP1R9A	0	12451.5
FANCA	PPP1R9B	0	12451.5
FANCA	PPP2CA	0	12451.5
FANCA	PPP2R1A	0	12451.5
FANCA	PPP2R1B	0	12451.5
FANCA	PPP2R2A	0	12451.5
FANCA	PPP2R2B	0	12451.5
FANCA	PPP2R2C	0	12451.5
FANCA	PPP2R2D	0	12451.5
FANCA	PPP2R3A	0	12451.5
FANCA	PPP2R5A	0	12451.5
FANCA	PPP2R5B	0	12451.5
FANCA	PPP2R5E	0	12451.5
FANCA	PPP3CB	0	12451.5
FANCA	PPP3CC	0	12451.5
FANCA	PPP3R1	0	12451.5
FANCA	PPP3R2	0	12451.5
FANCA	PPP4R3C	0	12451.5
FANCA	PPP4R4	0	12451.5
FANCA	PPP5C	0	12451.5
FANCA	PPP6C	0	12451.5
FANCA	PPP6R1	0	12451.5
FANCA	PPP6R2	0	12451.5
FANCA	PPT1	0	12451.5
FANCA	PPT2	0	12451.5
FANCA	PPTC7	0	12451.5
FANCA	PPWD1	0	12451.5
FANCA	PPY	0	12451.5
FANCA	PQBP1	0	12451.5
FANCA	PRAC2	0	12451.5
FANCA	PRADC1	0	12451.5
FANCA	PRAF2	0	12451.5
FANCA	PRAG1	0	12451.5
FANCA	PRAM1	0	12451.5
FANCA	PRAMEF1	0	12451.5
FANCA	PRAMEF10	0	12451.5
FANCA	PRAMEF11	0	12451.5
FANCA	PRAMEF13	0	12451.5
FANCA	PRAMEF14	0	12451.5
FANCA	PRAMEF15	0	12451.5
FANCA	PRAMEF17	0	12451.5
FANCA	PRAMEF18	0	12451.5
FANCA	PRAMEF19	0	12451.5
FANCA	PRAMEF2	0	12451.5
FANCA	PRAMEF20	0	12451.5
FANCA	PRAMEF22	0	12451.5
FANCA	PRAMEF25	0	12451.5
FANCA	PRAMEF26	0	12451.5
FANCA	PRAMEF27	0	12451.5
FANCA	PRAMEF33	0	12451.5
FANCA	PRAMEF4	0	12451.5
FANCA	PRAMEF5	0	12451.5
FANCA	PRAMEF6	0	12451.5
FANCA	PRAMEF7	0	12451.5
FANCA	PRAMEF8	0	12451.5
FANCA	PRAMEF9	0	12451.5
FANCA	PRAP1	0	12451.5
FANCA	PRB1	0	12451.5
FANCA	PRB2	0	12451.5
FANCA	PRB3	0	12451.5
FANCA	PRB4	0	12451.5
FANCA	PRCC	0	12451.5
FANCA	PRCD	0	12451.5
FANCA	PRCP	0	12451.5
FANCA	PRDM1	0	12451.5
FANCA	PRDM11	0	12451.5
FANCA	PRDM13	0	12451.5
FANCA	PRDM15	0	12451.5
FANCA	PRDM7	0	12451.5
FANCA	PRDM8	0	12451.5
FANCA	PRDM9	0	12451.5
FANCA	PRDX1	0	12451.5
FANCA	PRDX2	0	12451.5
FANCA	PRDX3	0	12451.5
FANCA	PRDX4	0	12451.5
FANCA	PRDX5	0	12451.5
FANCA	PRDX6	0	12451.5
FANCA	PREB	0	12451.5
FANCA	PRELID1	0	12451.5
FANCA	PRELID3A	0	12451.5
FANCA	PRELP	0	12451.5
FANCA	PREP	0	12451.5
FANCA	PREPL	0	12451.5
FANCA	PREX1	0	12451.5
FANCA	PREX2	0	12451.5
FANCA	PRF1	0	12451.5
FANCA	PRG2	0	12451.5
FANCA	PRG3	0	12451.5
FANCA	PRG4	0	12451.5
FANCA	PRH1	0	12451.5
FANCA	PRH2	0	12451.5
FANCA	PRICKLE2	0	12451.5
FANCA	PRICKLE3	0	12451.5
FANCA	PRICKLE4	0	12451.5
FANCA	PRIMA1	0	12451.5
FANCA	PRIMPOL	0	12451.5
FANCA	PRKAA1	0	12451.5
FANCA	PRKAA2	0	12451.5
FANCA	PRKAB1	0	12451.5
FANCA	PRKACA	0	12451.5
FANCA	PRKACB	0	12451.5
FANCA	PRKACG	0	12451.5
FANCA	PRKAG1	0	12451.5
FANCA	PRKAG3	0	12451.5
FANCA	PRKAR1A	0	12451.5
FANCA	PRKAR1B	0	12451.5
FANCA	PRKAR2A	0	12451.5
FANCA	PRKAR2B	0	12451.5
FANCA	PRKCA	0	12451.5
FANCA	PRKCD	0	12451.5
FANCA	PRKCE	0	12451.5
FANCA	PRKCG	0	12451.5
FANCA	PRKCH	0	12451.5
FANCA	PRKCI	0	12451.5
FANCA	PRKCQ	0	12451.5
FANCA	PRKCSH	0	12451.5
FANCA	PRKCZ	0	12451.5
FANCA	PRKD1	0	12451.5
FANCA	PRKG1	0	12451.5
FANCA	PRKG2	0	12451.5
FANCA	PRKN	0	12451.5
FANCA	PRKRA	0	12451.5
FANCA	PRKRIP1	0	12451.5
FANCA	PRL	0	12451.5
FANCA	PRLH	0	12451.5
FANCA	PRLHR	0	12451.5
FANCA	PRLR	0	12451.5
FANCA	PRM2	0	12451.5
FANCA	PRM3	0	12451.5
FANCA	PRMT3	0	12451.5
FANCA	PRMT8	0	12451.5
FANCA	PRMT9	0	12451.5
FANCA	PRND	0	12451.5
FANCA	PRNP	0	12451.5
FANCA	PROC	0	12451.5
FANCA	PROCA1	0	12451.5
FANCA	PROCR	0	12451.5
FANCA	PRODH	0	12451.5
FANCA	PROK1	0	12451.5
FANCA	PROK2	0	12451.5
FANCA	PROKR1	0	12451.5
FANCA	PROKR2	0	12451.5
FANCA	PROM1	0	12451.5
FANCA	PROP1	0	12451.5
FANCA	PRORP	0	12451.5
FANCA	PROS1	0	12451.5
FANCA	PROSER2	0	12451.5
FANCA	PROSER3	0	12451.5
FANCA	PROX2	0	12451.5
FANCA	PROZ	0	12451.5
FANCA	PRPF18	0	12451.5
FANCA	PRPF19	0	12451.5
FANCA	PRPF38B	0	12451.5
FANCA	PRPF4	0	12451.5
FANCA	PRPF40A	0	12451.5
FANCA	PRPF40B	0	12451.5
FANCA	PRPF4B	0	12451.5
FANCA	PRPF6	0	12451.5
FANCA	PRPH	0	12451.5
FANCA	PRPH2	0	12451.5
FANCA	PRPS1	0	12451.5
FANCA	PRPS1L1	0	12451.5
FANCA	PRPS2	0	12451.5
FANCA	PRPSAP1	0	12451.5
FANCA	PRR12	0	12451.5
FANCA	PRR15	0	12451.5
FANCA	PRR15L	0	12451.5
FANCA	PRR18	0	12451.5
FANCA	PRR19	0	12451.5
FANCA	PRR20A	0	12451.5
FANCA	PRR20B	0	12451.5
FANCA	PRR20C	0	12451.5
FANCA	PRR20D	0	12451.5
FANCA	PRR20E	0	12451.5
FANCA	PRR20G	0	12451.5
FANCA	PRR21	0	12451.5
FANCA	PRR23D1	0	12451.5
FANCA	PRR23D2	0	12451.5
FANCA	PRR25	0	12451.5
FANCA	PRR27	0	12451.5
FANCA	PRR29	0	12451.5
FANCA	PRR30	0	12451.5
FANCA	PRR32	0	12451.5
FANCA	PRR33	0	12451.5
FANCA	PRR35	0	12451.5
FANCA	PRR36	0	12451.5
FANCA	PRR4	0	12451.5
FANCA	PRR5	0	12451.5
FANCA	PRR5L	0	12451.5
FANCA	PRR9	0	12451.5
FANCA	PRRC1	0	12451.5
FANCA	PRRC2A	0	12451.5
FANCA	PRRC2B	0	12451.5
FANCA	PRRC2C	0	12451.5
FANCA	PRRG1	0	12451.5
FANCA	PRRG3	0	12451.5
FANCA	PRRG4	0	12451.5
FANCA	PRRT1	0	12451.5
FANCA	PRRT1B	0	12451.5
FANCA	PRRT2	0	12451.5
FANCA	PRRT3	0	12451.5
FANCA	PRSS1	0	12451.5
FANCA	PRSS12	0	12451.5
FANCA	PRSS16	0	12451.5
FANCA	PRSS2	0	12451.5
FANCA	PRSS21	0	12451.5
FANCA	PRSS23	0	12451.5
FANCA	PRSS27	0	12451.5
FANCA	PRSS3	0	12451.5
FANCA	PRSS33	0	12451.5
FANCA	PRSS35	0	12451.5
FANCA	PRSS36	0	12451.5
FANCA	PRSS37	0	12451.5
FANCA	PRSS38	0	12451.5
FANCA	PRSS41	0	12451.5
FANCA	PRSS48	0	12451.5
FANCA	PRSS50	0	12451.5
FANCA	PRSS51	0	12451.5
FANCA	PRSS53	0	12451.5
FANCA	PRSS54	0	12451.5
FANCA	PRSS55	0	12451.5
FANCA	PRSS56	0	12451.5
FANCA	PRSS57	0	12451.5
FANCA	PRSS58	0	12451.5
FANCA	PRSS8	0	12451.5
FANCA	PRTG	0	12451.5
FANCA	PRTN3	0	12451.5
FANCA	PRUNE1	0	12451.5
FANCA	PRUNE2	0	12451.5
FANCA	PRX	0	12451.5
FANCA	PRXL2A	0	12451.5
FANCA	PRXL2B	0	12451.5
FANCA	PRXL2C	0	12451.5
FANCA	PSAP	0	12451.5
FANCA	PSAPL1	0	12451.5
FANCA	PSAT1	0	12451.5
FANCA	PSCA	0	12451.5
FANCA	PSD2	0	12451.5
FANCA	PSD4	0	12451.5
FANCA	PSEN1	0	12451.5
FANCA	PSEN2	0	12451.5
FANCA	PSENEN	0	12451.5
FANCA	PSG1	0	12451.5
FANCA	PSG11	0	12451.5
FANCA	PSG2	0	12451.5
FANCA	PSG3	0	12451.5
FANCA	PSG4	0	12451.5
FANCA	PSG5	0	12451.5
FANCA	PSG6	0	12451.5
FANCA	PSG7	0	12451.5
FANCA	PSG8	0	12451.5
FANCA	PSG9	0	12451.5
FANCA	PSKH1	0	12451.5
FANCA	PSMA2	0	12451.5
FANCA	PSMA3	0	12451.5
FANCA	PSMA5	0	12451.5
FANCA	PSMA7	0	12451.5
FANCA	PSMA8	0	12451.5
FANCA	PSMB10	0	12451.5
FANCA	PSMB11	0	12451.5
FANCA	PSMB3	0	12451.5
FANCA	PSMB8	0	12451.5
FANCA	PSMB9	0	12451.5
FANCA	PSMC2	0	12451.5
FANCA	PSMC5	0	12451.5
FANCA	PSMD10	0	12451.5
FANCA	PSMD12	0	12451.5
FANCA	PSMD13	0	12451.5
FANCA	PSMD2	0	12451.5
FANCA	PSMD5	0	12451.5
FANCA	PSMD6	0	12451.5
FANCA	PSMD8	0	12451.5
FANCA	PSMD9	0	12451.5
FANCA	PSME1	0	12451.5
FANCA	PSMF1	0	12451.5
FANCA	PSMG2	0	12451.5
FANCA	PSMG3	0	12451.5
FANCA	PSORS1C2	0	12451.5
FANCA	PSPH	0	12451.5
FANCA	PSPN	0	12451.5
FANCA	PSTK	0	12451.5
FANCA	PSTPIP1	0	12451.5
FANCA	PSTPIP2	0	12451.5
FANCA	PTAR1	0	12451.5
FANCA	PTCD1	0	12451.5
FANCA	PTCD2	0	12451.5
FANCA	PTCD3	0	12451.5
FANCA	PTCH1	0	12451.5
FANCA	PTCH2	0	12451.5
FANCA	PTCHD1	0	12451.5
FANCA	PTCHD3	0	12451.5
FANCA	PTCHD4	0	12451.5
FANCA	PTCRA	0	12451.5
FANCA	PTDSS1	0	12451.5
FANCA	PTDSS2	0	12451.5
FANCA	PTGDR	0	12451.5
FANCA	PTGDR2	0	12451.5
FANCA	PTGDS	0	12451.5
FANCA	PTGER1	0	12451.5
FANCA	PTGER2	0	12451.5
FANCA	PTGER3	0	12451.5
FANCA	PTGER4	0	12451.5
FANCA	PTGES	0	12451.5
FANCA	PTGES2	0	12451.5
FANCA	PTGES3	0	12451.5
FANCA	PTGES3L	0	12451.5
FANCA	PTGFR	0	12451.5
FANCA	PTGFRN	0	12451.5
FANCA	PTGIR	0	12451.5
FANCA	PTGIS	0	12451.5
FANCA	PTGR1	0	12451.5
FANCA	PTGR2	0	12451.5
FANCA	PTGR3	0	12451.5
FANCA	PTGS1	0	12451.5
FANCA	PTGS2	0	12451.5
FANCA	PTH	0	12451.5
FANCA	PTH1R	0	12451.5
FANCA	PTH2	0	12451.5
FANCA	PTH2R	0	12451.5
FANCA	PTK2	0	12451.5
FANCA	PTK2B	0	12451.5
FANCA	PTK7	0	12451.5
FANCA	PTMS	0	12451.5
FANCA	PTN	0	12451.5
FANCA	PTP4A1	0	12451.5
FANCA	PTP4A2	0	12451.5
FANCA	PTP4A3	0	12451.5
FANCA	PTPMT1	0	12451.5
FANCA	PTPN1	0	12451.5
FANCA	PTPN12	0	12451.5
FANCA	PTPN18	0	12451.5
FANCA	PTPN20	0	12451.5
FANCA	PTPN21	0	12451.5
FANCA	PTPN3	0	12451.5
FANCA	PTPN5	0	12451.5
FANCA	PTPN7	0	12451.5
FANCA	PTPN9	0	12451.5
FANCA	PTPRA	0	12451.5
FANCA	PTPRB	0	12451.5
FANCA	PTPRCAP	0	12451.5
FANCA	PTPRD	0	12451.5
FANCA	PTPRE	0	12451.5
FANCA	PTPRF	0	12451.5
FANCA	PTPRG	0	12451.5
FANCA	PTPRH	0	12451.5
FANCA	PTPRJ	0	12451.5
FANCA	PTPRK	0	12451.5
FANCA	PTPRM	0	12451.5
FANCA	PTPRN	0	12451.5
FANCA	PTPRN2	0	12451.5
FANCA	PTPRO	0	12451.5
FANCA	PTPRQ	0	12451.5
FANCA	PTPRR	0	12451.5
FANCA	PTPRS	0	12451.5
FANCA	PTPRT	0	12451.5
FANCA	PTPRU	0	12451.5
FANCA	PTPRZ1	0	12451.5
FANCA	PTPRZ2	0	12451.5
FANCA	PTRH1	0	12451.5
FANCA	PTRH2	0	12451.5
FANCA	PTS	0	12451.5
FANCA	PTTG1IP2	0	12451.5
FANCA	PTTG2	0	12451.5
FANCA	PTX3	0	12451.5
FANCA	PTX4	0	12451.5
FANCA	PUM1	0	12451.5
FANCA	PUM2	0	12451.5
FANCA	PUM3	0	12451.5
FANCA	PURA	0	12451.5
FANCA	PUS7L	0	12451.5
FANCA	PVALEF	0	12451.5
FANCA	PVRIG	0	12451.5
FANCA	PWP1	0	12451.5
FANCA	PWWP3B	0	12451.5
FANCA	PWWP4	0	12451.5
FANCA	PXDC1	0	12451.5
FANCA	PXDN	0	12451.5
FANCA	PXK	0	12451.5
FANCA	PXMP2	0	12451.5
FANCA	PXMP4	0	12451.5
FANCA	PXN	0	12451.5
FANCA	PXT1	0	12451.5
FANCA	PXYLP1	0	12451.5
FANCA	PYCR1	0	12451.5
FANCA	PYCR2	0	12451.5
FANCA	PYDC1	0	12451.5
FANCA	PYDC2	0	12451.5
FANCA	PYDC5	0	12451.5
FANCA	PYGB	0	12451.5
FANCA	PYGL	0	12451.5
FANCA	PYGM	0	12451.5
FANCA	PYHIN1	0	12451.5
FANCA	PYROXD1	0	12451.5
FANCA	PYROXD2	0	12451.5
FANCA	PYY	0	12451.5
FANCA	PZP	0	12451.5
FANCA	QARS1	0	12451.5
FANCA	QDPR	0	12451.5
FANCA	QPCT	0	12451.5
FANCA	QPCTL	0	12451.5
FANCA	QPRT	0	12451.5
FANCA	QRFP	0	12451.5
FANCA	QRFPR	0	12451.5
FANCA	QRSL1	0	12451.5
FANCA	QSOX1	0	12451.5
FANCA	QTRT1	0	12451.5
FANCA	R3HCC1	0	12451.5
FANCA	R3HDML	0	12451.5
FANCA	RAB10	0	12451.5
FANCA	RAB11A	0	12451.5
FANCA	RAB11B	0	12451.5
FANCA	RAB11FIP1	0	12451.5
FANCA	RAB11FIP2	0	12451.5
FANCA	RAB11FIP3	0	12451.5
FANCA	RAB11FIP4	0	12451.5
FANCA	RAB11FIP5	0	12451.5
FANCA	RAB12	0	12451.5
FANCA	RAB13	0	12451.5
FANCA	RAB14	0	12451.5
FANCA	RAB15	0	12451.5
FANCA	RAB17	0	12451.5
FANCA	RAB18	0	12451.5
FANCA	RAB19	0	12451.5
FANCA	RAB1A	0	12451.5
FANCA	RAB1B	0	12451.5
FANCA	RAB20	0	12451.5
FANCA	RAB21	0	12451.5
FANCA	RAB22A	0	12451.5
FANCA	RAB23	0	12451.5
FANCA	RAB24	0	12451.5
FANCA	RAB25	0	12451.5
FANCA	RAB26	0	12451.5
FANCA	RAB27A	0	12451.5
FANCA	RAB27B	0	12451.5
FANCA	RAB28	0	12451.5
FANCA	RAB29	0	12451.5
FANCA	RAB2A	0	12451.5
FANCA	RAB2B	0	12451.5
FANCA	RAB30	0	12451.5
FANCA	RAB31	0	12451.5
FANCA	RAB32	0	12451.5
FANCA	RAB33A	0	12451.5
FANCA	RAB33B	0	12451.5
FANCA	RAB34	0	12451.5
FANCA	RAB35	0	12451.5
FANCA	RAB36	0	12451.5
FANCA	RAB37	0	12451.5
FANCA	RAB38	0	12451.5
FANCA	RAB39A	0	12451.5
FANCA	RAB39B	0	12451.5
FANCA	RAB3B	0	12451.5
FANCA	RAB3C	0	12451.5
FANCA	RAB3D	0	12451.5
FANCA	RAB3GAP2	0	12451.5
FANCA	RAB3IL1	0	12451.5
FANCA	RAB3IP	0	12451.5
FANCA	RAB40A	0	12451.5
FANCA	RAB40AL	0	12451.5
FANCA	RAB40B	0	12451.5
FANCA	RAB40C	0	12451.5
FANCA	RAB41	0	12451.5
FANCA	RAB42	0	12451.5
FANCA	RAB43	0	12451.5
FANCA	RAB44	0	12451.5
FANCA	RAB4A	0	12451.5
FANCA	RAB4B	0	12451.5
FANCA	RAB5B	0	12451.5
FANCA	RAB5C	0	12451.5
FANCA	RAB5IF	0	12451.5
FANCA	RAB6A	0	12451.5
FANCA	RAB6B	0	12451.5
FANCA	RAB6C	0	12451.5
FANCA	RAB6D	0	12451.5
FANCA	RAB7A	0	12451.5
FANCA	RAB7B	0	12451.5
FANCA	RAB8B	0	12451.5
FANCA	RAB9B	0	12451.5
FANCA	RABAC1	0	12451.5
FANCA	RABEP1	0	12451.5
FANCA	RABEP2	0	12451.5
FANCA	RABEPK	0	12451.5
FANCA	RABGAP1	0	12451.5
FANCA	RABGAP1L	0	12451.5
FANCA	RABGEF1	0	12451.5
FANCA	RABGGTA	0	12451.5
FANCA	RABGGTB	0	12451.5
FANCA	RABIF	0	12451.5
FANCA	RABL2A	0	12451.5
FANCA	RABL2B	0	12451.5
FANCA	RABL3	0	12451.5
FANCA	RAC2	0	12451.5
FANCA	RAC3	0	12451.5
FANCA	RAD21L1	0	12451.5
FANCA	RAD51AP2	0	12451.5
FANCA	RAD51B	0	12451.5
FANCA	RAD51D	0	12451.5
FANCA	RAD52	0	12451.5
FANCA	RAD9B	0	12451.5
FANCA	RADX	0	12451.5
FANCA	RAET1E	0	12451.5
FANCA	RAET1G	0	12451.5
FANCA	RAET1L	0	12451.5
FANCA	RAF1	0	12451.5
FANCA	RAI2	0	12451.5
FANCA	RALA	0	12451.5
FANCA	RALB	0	12451.5
FANCA	RALBP1	0	12451.5
FANCA	RALGAPA1	0	12451.5
FANCA	RALGAPA2	0	12451.5
FANCA	RALGAPB	0	12451.5
FANCA	RALGPS1	0	12451.5
FANCA	RAMP2	0	12451.5
FANCA	RAMP3	0	12451.5
FANCA	RANBP10	0	12451.5
FANCA	RANBP2	0	12451.5
FANCA	RANBP6	0	12451.5
FANCA	RAP1A	0	12451.5
FANCA	RAP1B	0	12451.5
FANCA	RAP1GAP	0	12451.5
FANCA	RAP1GAP2	0	12451.5
FANCA	RAP1GDS1	0	12451.5
FANCA	RAP2A	0	12451.5
FANCA	RAP2B	0	12451.5
FANCA	RAP2C	0	12451.5
FANCA	RAPGEF1	0	12451.5
FANCA	RAPGEF2	0	12451.5
FANCA	RAPGEF3	0	12451.5
FANCA	RAPGEF4	0	12451.5
FANCA	RAPGEF6	0	12451.5
FANCA	RAPH1	0	12451.5
FANCA	RAPSN	0	12451.5
FANCA	RARRES1	0	12451.5
FANCA	RARRES2	0	12451.5
FANCA	RARS1	0	12451.5
FANCA	RARS2	0	12451.5
FANCA	RASA1	0	12451.5
FANCA	RASA2	0	12451.5
FANCA	RASA3	0	12451.5
FANCA	RASA4	0	12451.5
FANCA	RASA4B	0	12451.5
FANCA	RASAL1	0	12451.5
FANCA	RASAL2	0	12451.5
FANCA	RASD2	0	12451.5
FANCA	RASEF	0	12451.5
FANCA	RASGEF1A	0	12451.5
FANCA	RASGEF1C	0	12451.5
FANCA	RASGRF1	0	12451.5
FANCA	RASGRF2	0	12451.5
FANCA	RASGRP1	0	12451.5
FANCA	RASGRP2	0	12451.5
FANCA	RASIP1	0	12451.5
FANCA	RASL10A	0	12451.5
FANCA	RASL10B	0	12451.5
FANCA	RASL11A	0	12451.5
FANCA	RASL11B	0	12451.5
FANCA	RASL12	0	12451.5
FANCA	RASSF1	0	12451.5
FANCA	RASSF10	0	12451.5
FANCA	RASSF3	0	12451.5
FANCA	RASSF5	0	12451.5
FANCA	RASSF7	0	12451.5
FANCA	RASSF8	0	12451.5
FANCA	RASSF9	0	12451.5
FANCA	RAX	0	12451.5
FANCA	RAX2	0	12451.5
FANCA	RB1CC1	0	12451.5
FANCA	RBBP6	0	12451.5
FANCA	RBBP8NL	0	12451.5
FANCA	RBCK1	0	12451.5
FANCA	RBFA	0	12451.5
FANCA	RBKS	0	12451.5
FANCA	RBM19	0	12451.5
FANCA	RBM23	0	12451.5
FANCA	RBM25	0	12451.5
FANCA	RBM26	0	12451.5
FANCA	RBM27	0	12451.5
FANCA	RBM34	0	12451.5
FANCA	RBM41	0	12451.5
FANCA	RBM43	0	12451.5
FANCA	RBM44	0	12451.5
FANCA	RBM46	0	12451.5
FANCA	RBM6	0	12451.5
FANCA	RBM8A	0	12451.5
FANCA	RBMS1	0	12451.5
FANCA	RBMS2	0	12451.5
FANCA	RBMS3	0	12451.5
FANCA	RBMX2	0	12451.5
FANCA	RBMXL2	0	12451.5
FANCA	RBMXL3	0	12451.5
FANCA	RBMY1C	0	12451.5
FANCA	RBP1	0	12451.5
FANCA	RBP2	0	12451.5
FANCA	RBP3	0	12451.5
FANCA	RBP4	0	12451.5
FANCA	RBP5	0	12451.5
FANCA	RBP7	0	12451.5
FANCA	RBPJL	0	12451.5
FANCA	RBPMS2	0	12451.5
FANCA	RBSN	0	12451.5
FANCA	RC3H1	0	12451.5
FANCA	RC3H2	0	12451.5
FANCA	RCAN1	0	12451.5
FANCA	RCAN2	0	12451.5
FANCA	RCAN3	0	12451.5
FANCA	RCE1	0	12451.5
FANCA	RCHY1	0	12451.5
FANCA	RCN1	0	12451.5
FANCA	RCN2	0	12451.5
FANCA	RCN3	0	12451.5
FANCA	RCSD1	0	12451.5
FANCA	RCVRN	0	12451.5
FANCA	RD3	0	12451.5
FANCA	RD3L	0	12451.5
FANCA	RDH10	0	12451.5
FANCA	RDH11	0	12451.5
FANCA	RDH12	0	12451.5
FANCA	RDH13	0	12451.5
FANCA	RDH16	0	12451.5
FANCA	RDH5	0	12451.5
FANCA	RDX	0	12451.5
FANCA	REC114	0	12451.5
FANCA	RECK	0	12451.5
FANCA	REELD1	0	12451.5
FANCA	REEP1	0	12451.5
FANCA	REEP2	0	12451.5
FANCA	REEP3	0	12451.5
FANCA	REEP5	0	12451.5
FANCA	REEP6	0	12451.5
FANCA	REG1A	0	12451.5
FANCA	REG1B	0	12451.5
FANCA	REG3A	0	12451.5
FANCA	REG3G	0	12451.5
FANCA	REG4	0	12451.5
FANCA	REL	0	12451.5
FANCA	RELA	0	12451.5
FANCA	RELL1	0	12451.5
FANCA	RELL2	0	12451.5
FANCA	RELN	0	12451.5
FANCA	REM1	0	12451.5
FANCA	REM2	0	12451.5
FANCA	REN	0	12451.5
FANCA	RENBP	0	12451.5
FANCA	REP15	0	12451.5
FANCA	REPS1	0	12451.5
FANCA	REPS2	0	12451.5
FANCA	RER1	0	12451.5
FANCA	RERE	0	12451.5
FANCA	RESF1	0	12451.5
FANCA	RESP18	0	12451.5
FANCA	RET	0	12451.5
FANCA	RETN	0	12451.5
FANCA	RETNLB	0	12451.5
FANCA	RETREG1	0	12451.5
FANCA	RETREG2	0	12451.5
FANCA	RETSAT	0	12451.5
FANCA	REV1	0	12451.5
FANCA	REX1BD	0	12451.5
FANCA	REXO2	0	12451.5
FANCA	RFFL	0	12451.5
FANCA	RFK	0	12451.5
FANCA	RFLNB	0	12451.5
FANCA	RFPL1	0	12451.5
FANCA	RFPL2	0	12451.5
FANCA	RFPL3	0	12451.5
FANCA	RFPL4A	0	12451.5
FANCA	RFPL4AL1	0	12451.5
FANCA	RFPL4B	0	12451.5
FANCA	RFT1	0	12451.5
FANCA	RFTN1	0	12451.5
FANCA	RFTN2	0	12451.5
FANCA	RFX6	0	12451.5
FANCA	RFXAP	0	12451.5
FANCA	RGL4	0	12451.5
FANCA	RGN	0	12451.5
FANCA	RGP1	0	12451.5
FANCA	RGPD1	0	12451.5
FANCA	RGPD2	0	12451.5
FANCA	RGPD3	0	12451.5
FANCA	RGPD4	0	12451.5
FANCA	RGPD5	0	12451.5
FANCA	RGPD6	0	12451.5
FANCA	RGPD8	0	12451.5
FANCA	RGR	0	12451.5
FANCA	RGS1	0	12451.5
FANCA	RGS11	0	12451.5
FANCA	RGS13	0	12451.5
FANCA	RGS16	0	12451.5
FANCA	RGS17	0	12451.5
FANCA	RGS18	0	12451.5
FANCA	RGS19	0	12451.5
FANCA	RGS2	0	12451.5
FANCA	RGS20	0	12451.5
FANCA	RGS21	0	12451.5
FANCA	RGS22	0	12451.5
FANCA	RGS3	0	12451.5
FANCA	RGS4	0	12451.5
FANCA	RGS5	0	12451.5
FANCA	RGS7	0	12451.5
FANCA	RGS7BP	0	12451.5
FANCA	RGS8	0	12451.5
FANCA	RGS9BP	0	12451.5
FANCA	RGSL1	0	12451.5
FANCA	RHAG	0	12451.5
FANCA	RHBDD1	0	12451.5
FANCA	RHBDD2	0	12451.5
FANCA	RHBDD3	0	12451.5
FANCA	RHBDF1	0	12451.5
FANCA	RHBDF2	0	12451.5
FANCA	RHBDL2	0	12451.5
FANCA	RHBDL3	0	12451.5
FANCA	RHCG	0	12451.5
FANCA	RHEB	0	12451.5
FANCA	RHEX	0	12451.5
FANCA	RHNO1	0	12451.5
FANCA	RHO	0	12451.5
FANCA	RHOA	0	12451.5
FANCA	RHOB	0	12451.5
FANCA	RHOBTB2	0	12451.5
FANCA	RHOBTB3	0	12451.5
FANCA	RHOC	0	12451.5
FANCA	RHOD	0	12451.5
FANCA	RHOG	0	12451.5
FANCA	RHOH	0	12451.5
FANCA	RHOJ	0	12451.5
FANCA	RHOQ	0	12451.5
FANCA	RHOT1	0	12451.5
FANCA	RHOU	0	12451.5
FANCA	RHOV	0	12451.5
FANCA	RHOXF2	0	12451.5
FANCA	RHOXF2B	0	12451.5
FANCA	RHPN2	0	12451.5
FANCA	RIBC1	0	12451.5
FANCA	RIC1	0	12451.5
FANCA	RIC3	0	12451.5
FANCA	RIC8A	0	12451.5
FANCA	RIC8B	0	12451.5
FANCA	RICTOR	0	12451.5
FANCA	RIDA	0	12451.5
FANCA	RIGI	0	12451.5
FANCA	RIIAD1	0	12451.5
FANCA	RILP	0	12451.5
FANCA	RILPL1	0	12451.5
FANCA	RILPL2	0	12451.5
FANCA	RIMBP3	0	12451.5
FANCA	RIMBP3B	0	12451.5
FANCA	RIMBP3C	0	12451.5
FANCA	RIMKLA	0	12451.5
FANCA	RIMS1	0	12451.5
FANCA	RIMS2	0	12451.5
FANCA	RIMS3	0	12451.5
FANCA	RIN1	0	12451.5
FANCA	RIN2	0	12451.5
FANCA	RIN3	0	12451.5
FANCA	RINT1	0	12451.5
FANCA	RIOK1	0	12451.5
FANCA	RIOK2	0	12451.5
FANCA	RIOK3	0	12451.5
FANCA	RIOX1	0	12451.5
FANCA	RIPK1	0	12451.5
FANCA	RIPK2	0	12451.5
FANCA	RIPK3	0	12451.5
FANCA	RIPK4	0	12451.5
FANCA	RIPOR1	0	12451.5
FANCA	RIPOR2	0	12451.5
FANCA	RIPPLY1	0	12451.5
FANCA	RIPPLY2	0	12451.5
FANCA	RIPPLY3	0	12451.5
FANCA	RIT1	0	12451.5
FANCA	RLBP1	0	12451.5
FANCA	RLN1	0	12451.5
FANCA	RLN2	0	12451.5
FANCA	RLN3	0	12451.5
FANCA	RMDN1	0	12451.5
FANCA	RMDN2	0	12451.5
FANCA	RMDN3	0	12451.5
FANCA	RMND1	0	12451.5
FANCA	RMND5B	0	12451.5
FANCA	RNASE1	0	12451.5
FANCA	RNASE10	0	12451.5
FANCA	RNASE11	0	12451.5
FANCA	RNASE12	0	12451.5
FANCA	RNASE13	0	12451.5
FANCA	RNASE2	0	12451.5
FANCA	RNASE3	0	12451.5
FANCA	RNASE4	0	12451.5
FANCA	RNASE6	0	12451.5
FANCA	RNASE7	0	12451.5
FANCA	RNASE8	0	12451.5
FANCA	RNASE9	0	12451.5
FANCA	RNASEK	0	12451.5
FANCA	RNASEL	0	12451.5
FANCA	RNASET2	0	12451.5
FANCA	RND1	0	12451.5
FANCA	RND2	0	12451.5
FANCA	RND3	0	12451.5
FANCA	RNF103	0	12451.5
FANCA	RNF11	0	12451.5
FANCA	RNF112	0	12451.5
FANCA	RNF113B	0	12451.5
FANCA	RNF114	0	12451.5
FANCA	RNF115	0	12451.5
FANCA	RNF121	0	12451.5
FANCA	RNF122	0	12451.5
FANCA	RNF123	0	12451.5
FANCA	RNF125	0	12451.5
FANCA	RNF128	0	12451.5
FANCA	RNF130	0	12451.5
FANCA	RNF133	0	12451.5
FANCA	RNF135	0	12451.5
FANCA	RNF138	0	12451.5
FANCA	RNF139	0	12451.5
FANCA	RNF141	0	12451.5
FANCA	RNF144A	0	12451.5
FANCA	RNF144B	0	12451.5
FANCA	RNF146	0	12451.5
FANCA	RNF148	0	12451.5
FANCA	RNF149	0	12451.5
FANCA	RNF150	0	12451.5
FANCA	RNF151	0	12451.5
FANCA	RNF152	0	12451.5
FANCA	RNF157	0	12451.5
FANCA	RNF167	0	12451.5
FANCA	RNF17	0	12451.5
FANCA	RNF170	0	12451.5
FANCA	RNF175	0	12451.5
FANCA	RNF180	0	12451.5
FANCA	RNF183	0	12451.5
FANCA	RNF185	0	12451.5
FANCA	RNF186	0	12451.5
FANCA	RNF19A	0	12451.5
FANCA	RNF19B	0	12451.5
FANCA	RNF207	0	12451.5
FANCA	RNF212	0	12451.5
FANCA	RNF212B	0	12451.5
FANCA	RNF213	0	12451.5
FANCA	RNF214	0	12451.5
FANCA	RNF215	0	12451.5
FANCA	RNF216	0	12451.5
FANCA	RNF217	0	12451.5
FANCA	RNF222	0	12451.5
FANCA	RNF223	0	12451.5
FANCA	RNF225	0	12451.5
FANCA	RNF227	0	12451.5
FANCA	RNF24	0	12451.5
FANCA	RNF25	0	12451.5
FANCA	RNF31	0	12451.5
FANCA	RNF32	0	12451.5
FANCA	RNF39	0	12451.5
FANCA	RNF43	0	12451.5
FANCA	RNF5	0	12451.5
FANCA	RNF6	0	12451.5
FANCA	RNFT1	0	12451.5
FANCA	RNLS	0	12451.5
FANCA	RNPEP	0	12451.5
FANCA	RO60	0	12451.5
FANCA	ROBO1	0	12451.5
FANCA	ROBO2	0	12451.5
FANCA	ROBO3	0	12451.5
FANCA	ROBO4	0	12451.5
FANCA	ROCK1	0	12451.5
FANCA	ROCK2	0	12451.5
FANCA	ROGDI	0	12451.5
FANCA	ROM1	0	12451.5
FANCA	ROMO1	0	12451.5
FANCA	ROPN1	0	12451.5
FANCA	ROPN1B	0	12451.5
FANCA	ROPN1L	0	12451.5
FANCA	ROR1	0	12451.5
FANCA	ROR2	0	12451.5
FANCA	RORA	0	12451.5
FANCA	RORC	0	12451.5
FANCA	ROS1	0	12451.5
FANCA	RP1	0	12451.5
FANCA	RP1L1	0	12451.5
FANCA	RPAIN	0	12451.5
FANCA	RPAP2	0	12451.5
FANCA	RPAP3	0	12451.5
FANCA	RPE	0	12451.5
FANCA	RPE65	0	12451.5
FANCA	RPEL1	0	12451.5
FANCA	RPF1	0	12451.5
FANCA	RPF2	0	12451.5
FANCA	RPGR	0	12451.5
FANCA	RPGRIP1	0	12451.5
FANCA	RPGRIP1L	0	12451.5
FANCA	RPH3A	0	12451.5
FANCA	RPH3AL	0	12451.5
FANCA	RPL10	0	12451.5
FANCA	RPL10A	0	12451.5
FANCA	RPL10L	0	12451.5
FANCA	RPL11	0	12451.5
FANCA	RPL12	0	12451.5
FANCA	RPL13	0	12451.5
FANCA	RPL13A	0	12451.5
FANCA	RPL14	0	12451.5
FANCA	RPL15	0	12451.5
FANCA	RPL17	0	12451.5
FANCA	RPL18	0	12451.5
FANCA	RPL18A	0	12451.5
FANCA	RPL19	0	12451.5
FANCA	RPL21	0	12451.5
FANCA	RPL22	0	12451.5
FANCA	RPL22L1	0	12451.5
FANCA	RPL23	0	12451.5
FANCA	RPL23A	0	12451.5
FANCA	RPL24	0	12451.5
FANCA	RPL26	0	12451.5
FANCA	RPL26L1	0	12451.5
FANCA	RPL27	0	12451.5
FANCA	RPL27A	0	12451.5
FANCA	RPL28	0	12451.5
FANCA	RPL29	0	12451.5
FANCA	RPL3	0	12451.5
FANCA	RPL30	0	12451.5
FANCA	RPL31	0	12451.5
FANCA	RPL32	0	12451.5
FANCA	RPL34	0	12451.5
FANCA	RPL35	0	12451.5
FANCA	RPL35A	0	12451.5
FANCA	RPL36	0	12451.5
FANCA	RPL36A	0	12451.5
FANCA	RPL36AL	0	12451.5
FANCA	RPL37	0	12451.5
FANCA	RPL37A	0	12451.5
FANCA	RPL38	0	12451.5
FANCA	RPL39	0	12451.5
FANCA	RPL39L	0	12451.5
FANCA	RPL3L	0	12451.5
FANCA	RPL4	0	12451.5
FANCA	RPL41	0	12451.5
FANCA	RPL5	0	12451.5
FANCA	RPL6	0	12451.5
FANCA	RPL7	0	12451.5
FANCA	RPL7A	0	12451.5
FANCA	RPL7L1	0	12451.5
FANCA	RPL8	0	12451.5
FANCA	RPL9	0	12451.5
FANCA	RPLP0	0	12451.5
FANCA	RPLP1	0	12451.5
FANCA	RPLP2	0	12451.5
FANCA	RPN1	0	12451.5
FANCA	RPN2	0	12451.5
FANCA	RPP21	0	12451.5
FANCA	RPP38	0	12451.5
FANCA	RPRM	0	12451.5
FANCA	RPRML	0	12451.5
FANCA	RPS10	0	12451.5
FANCA	RPS11	0	12451.5
FANCA	RPS12	0	12451.5
FANCA	RPS13	0	12451.5
FANCA	RPS14	0	12451.5
FANCA	RPS15	0	12451.5
FANCA	RPS15A	0	12451.5
FANCA	RPS16	0	12451.5
FANCA	RPS17	0	12451.5
FANCA	RPS18	0	12451.5
FANCA	RPS19BP1	0	12451.5
FANCA	RPS2	0	12451.5
FANCA	RPS20	0	12451.5
FANCA	RPS21	0	12451.5
FANCA	RPS23	0	12451.5
FANCA	RPS24	0	12451.5
FANCA	RPS25	0	12451.5
FANCA	RPS26	0	12451.5
FANCA	RPS27	0	12451.5
FANCA	RPS27L	0	12451.5
FANCA	RPS28	0	12451.5
FANCA	RPS29	0	12451.5
FANCA	RPS3	0	12451.5
FANCA	RPS3A	0	12451.5
FANCA	RPS4X	0	12451.5
FANCA	RPS4Y1	0	12451.5
FANCA	RPS4Y2	0	12451.5
FANCA	RPS5	0	12451.5
FANCA	RPS6	0	12451.5
FANCA	RPS6KA1	0	12451.5
FANCA	RPS6KB2	0	12451.5
FANCA	RPS6KC1	0	12451.5
FANCA	RPS7	0	12451.5
FANCA	RPS8	0	12451.5
FANCA	RPS9	0	12451.5
FANCA	RPSA	0	12451.5
FANCA	RPSA2	0	12451.5
FANCA	RPTN	0	12451.5
FANCA	RPTOR	0	12451.5
FANCA	RPUSD1	0	12451.5
FANCA	RPUSD4	0	12451.5
FANCA	RRAD	0	12451.5
FANCA	RRAGA	0	12451.5
FANCA	RRAGB	0	12451.5
FANCA	RRAS	0	12451.5
FANCA	RRBP1	0	12451.5
FANCA	RREB1	0	12451.5
FANCA	RRH	0	12451.5
FANCA	RRN3	0	12451.5
FANCA	RRP12	0	12451.5
FANCA	RRP15	0	12451.5
FANCA	RRP1B	0	12451.5
FANCA	RRS1	0	12451.5
FANCA	RS1	0	12451.5
FANCA	RSAD1	0	12451.5
FANCA	RSAD2	0	12451.5
FANCA	RSBN1L	0	12451.5
FANCA	RSKR	0	12451.5
FANCA	RSL1D1	0	12451.5
FANCA	RSPH1	0	12451.5
FANCA	RSPH10B	0	12451.5
FANCA	RSPH10B2	0	12451.5
FANCA	RSPH14	0	12451.5
FANCA	RSPH3	0	12451.5
FANCA	RSPH6A	0	12451.5
FANCA	RSPH9	0	12451.5
FANCA	RSPO1	0	12451.5
FANCA	RSPO2	0	12451.5
FANCA	RSPO3	0	12451.5
FANCA	RSPO4	0	12451.5
FANCA	RSPRY1	0	12451.5
FANCA	RSRC1	0	12451.5
FANCA	RSRC2	0	12451.5
FANCA	RSU1	0	12451.5
FANCA	RTBDN	0	12451.5
FANCA	RTKN	0	12451.5
FANCA	RTL1	0	12451.5
FANCA	RTL10	0	12451.5
FANCA	RTL6	0	12451.5
FANCA	RTL8A	0	12451.5
FANCA	RTL8B	0	12451.5
FANCA	RTL8C	0	12451.5
FANCA	RTL9	0	12451.5
FANCA	RTN1	0	12451.5
FANCA	RTN2	0	12451.5
FANCA	RTN3	0	12451.5
FANCA	RTN4	0	12451.5
FANCA	RTN4IP1	0	12451.5
FANCA	RTN4R	0	12451.5
FANCA	RTN4RL1	0	12451.5
FANCA	RTN4RL2	0	12451.5
FANCA	RTP1	0	12451.5
FANCA	RTP2	0	12451.5
FANCA	RTP3	0	12451.5
FANCA	RTP5	0	12451.5
FANCA	RTTN	0	12451.5
FANCA	RUBCN	0	12451.5
FANCA	RUBCNL	0	12451.5
FANCA	RUFY1	0	12451.5
FANCA	RUFY3	0	12451.5
FANCA	RUFY4	0	12451.5
FANCA	RUNDC1	0	12451.5
FANCA	RUNDC3A	0	12451.5
FANCA	RUNDC3B	0	12451.5
FANCA	RUSC1	0	12451.5
FANCA	RUSC2	0	12451.5
FANCA	RUSF1	0	12451.5
FANCA	RWDD1	0	12451.5
FANCA	RWDD2A	0	12451.5
FANCA	RWDD2B	0	12451.5
FANCA	RWDD3	0	12451.5
FANCA	RWDD4	0	12451.5
FANCA	RXFP1	0	12451.5
FANCA	RXFP2	0	12451.5
FANCA	RXFP3	0	12451.5
FANCA	RXFP4	0	12451.5
FANCA	RYK	0	12451.5
FANCA	RYR1	0	12451.5
FANCA	RYR3	0	12451.5
FANCA	S100A1	0	12451.5
FANCA	S100A10	0	12451.5
FANCA	S100A12	0	12451.5
FANCA	S100A13	0	12451.5
FANCA	S100A14	0	12451.5
FANCA	S100A16	0	12451.5
FANCA	S100A3	0	12451.5
FANCA	S100A6	0	12451.5
FANCA	S100A7	0	12451.5
FANCA	S100A7A	0	12451.5
FANCA	S100A8	0	12451.5
FANCA	S100G	0	12451.5
FANCA	S100PBP	0	12451.5
FANCA	S100Z	0	12451.5
FANCA	S1PR1	0	12451.5
FANCA	S1PR2	0	12451.5
FANCA	S1PR3	0	12451.5
FANCA	S1PR4	0	12451.5
FANCA	S1PR5	0	12451.5
FANCA	SAA1	0	12451.5
FANCA	SAA2	0	12451.5
FANCA	SAA4	0	12451.5
FANCA	SACS	0	12451.5
FANCA	SAG	0	12451.5
FANCA	SALL2	0	12451.5
FANCA	SALL3	0	12451.5
FANCA	SAMD1	0	12451.5
FANCA	SAMD12	0	12451.5
FANCA	SAMD13	0	12451.5
FANCA	SAMD3	0	12451.5
FANCA	SAMD4A	0	12451.5
FANCA	SAMD4B	0	12451.5
FANCA	SAMD5	0	12451.5
FANCA	SAMD7	0	12451.5
FANCA	SAMD8	0	12451.5
FANCA	SAMD9	0	12451.5
FANCA	SAMD9L	0	12451.5
FANCA	SAMM50	0	12451.5
FANCA	SAMSN1	0	12451.5
FANCA	SAP130	0	12451.5
FANCA	SAP25	0	12451.5
FANCA	SAR1A	0	12451.5
FANCA	SAR1B	0	12451.5
FANCA	SARAF	0	12451.5
FANCA	SARDH	0	12451.5
FANCA	SARM1	0	12451.5
FANCA	SARNP	0	12451.5
FANCA	SARS1	0	12451.5
FANCA	SART1	0	12451.5
FANCA	SASH3	0	12451.5
FANCA	SAT1	0	12451.5
FANCA	SAT2	0	12451.5
FANCA	SAV1	0	12451.5
FANCA	SAXO1	0	12451.5
FANCA	SAYSD1	0	12451.5
FANCA	SBF1	0	12451.5
FANCA	SBK1	0	12451.5
FANCA	SBK2	0	12451.5
FANCA	SBK3	0	12451.5
FANCA	SBNO2	0	12451.5
FANCA	SBSN	0	12451.5
FANCA	SBSPON	0	12451.5
FANCA	SCAMP1	0	12451.5
FANCA	SCAMP2	0	12451.5
FANCA	SCAMP3	0	12451.5
FANCA	SCAMP4	0	12451.5
FANCA	SCAMP5	0	12451.5
FANCA	SCAND1	0	12451.5
FANCA	SCAND3	0	12451.5
FANCA	SCAP	0	12451.5
FANCA	SCARA3	0	12451.5
FANCA	SCARA5	0	12451.5
FANCA	SCARB1	0	12451.5
FANCA	SCARB2	0	12451.5
FANCA	SCARF1	0	12451.5
FANCA	SCART1	0	12451.5
FANCA	SCCPDH	0	12451.5
FANCA	SCD	0	12451.5
FANCA	SCD5	0	12451.5
FANCA	SCEL	0	12451.5
FANCA	SCFD1	0	12451.5
FANCA	SCG2	0	12451.5
FANCA	SCG3	0	12451.5
FANCA	SCG5	0	12451.5
FANCA	SCGB1A1	0	12451.5
FANCA	SCGB1C1	0	12451.5
FANCA	SCGB1C2	0	12451.5
FANCA	SCGB1D1	0	12451.5
FANCA	SCGB1D2	0	12451.5
FANCA	SCGB1D4	0	12451.5
FANCA	SCGB2A1	0	12451.5
FANCA	SCGB2A2	0	12451.5
FANCA	SCGB2B2	0	12451.5
FANCA	SCGB3A1	0	12451.5
FANCA	SCGB3A2	0	12451.5
FANCA	SCGN	0	12451.5
FANCA	SCHIP1	0	12451.5
FANCA	SCIMP	0	12451.5
FANCA	SCIN	0	12451.5
FANCA	SCLT1	0	12451.5
FANCA	SCLY	0	12451.5
FANCA	SCML2	0	12451.5
FANCA	SCN10A	0	12451.5
FANCA	SCN11A	0	12451.5
FANCA	SCN1B	0	12451.5
FANCA	SCN2A	0	12451.5
FANCA	SCN2B	0	12451.5
FANCA	SCN3A	0	12451.5
FANCA	SCN3B	0	12451.5
FANCA	SCN4B	0	12451.5
FANCA	SCN5A	0	12451.5
FANCA	SCN7A	0	12451.5
FANCA	SCN8A	0	12451.5
FANCA	SCN9A	0	12451.5
FANCA	SCNN1A	0	12451.5
FANCA	SCNN1B	0	12451.5
FANCA	SCNN1D	0	12451.5
FANCA	SCNN1G	0	12451.5
FANCA	SCO1	0	12451.5
FANCA	SCO2	0	12451.5
FANCA	SCP2	0	12451.5
FANCA	SCP2D1	0	12451.5
FANCA	SCPEP1	0	12451.5
FANCA	SCRG1	0	12451.5
FANCA	SCRIB	0	12451.5
FANCA	SCRN1	0	12451.5
FANCA	SCRN3	0	12451.5
FANCA	SCRT1	0	12451.5
FANCA	SCT	0	12451.5
FANCA	SCTR	0	12451.5
FANCA	SCUBE1	0	12451.5
FANCA	SCUBE2	0	12451.5
FANCA	SCUBE3	0	12451.5
FANCA	SCX	0	12451.5
FANCA	SCYGR1	0	12451.5
FANCA	SCYGR10	0	12451.5
FANCA	SCYGR2	0	12451.5
FANCA	SCYGR3	0	12451.5
FANCA	SCYGR4	0	12451.5
FANCA	SCYGR5	0	12451.5
FANCA	SCYGR6	0	12451.5
FANCA	SCYGR7	0	12451.5
FANCA	SCYGR8	0	12451.5
FANCA	SCYL1	0	12451.5
FANCA	SCYL2	0	12451.5
FANCA	SCYL3	0	12451.5
FANCA	SDAD1	0	12451.5
FANCA	SDC1	0	12451.5
FANCA	SDC2	0	12451.5
FANCA	SDC3	0	12451.5
FANCA	SDC4	0	12451.5
FANCA	SDCCAG8	0	12451.5
FANCA	SDE2	0	12451.5
FANCA	SDF2	0	12451.5
FANCA	SDF2L1	0	12451.5
FANCA	SDF4	0	12451.5
FANCA	SDHA	0	12451.5
FANCA	SDHAF1	0	12451.5
FANCA	SDHAF2	0	12451.5
FANCA	SDHAF3	0	12451.5
FANCA	SDHAF4	0	12451.5
FANCA	SDHB	0	12451.5
FANCA	SDHC	0	12451.5
FANCA	SDHD	0	12451.5
FANCA	SDIM1	0	12451.5
FANCA	SDK1	0	12451.5
FANCA	SDR16C5	0	12451.5
FANCA	SDR42E1	0	12451.5
FANCA	SDR42E2	0	12451.5
FANCA	SDR9C7	0	12451.5
FANCA	SDS	0	12451.5
FANCA	SDSL	0	12451.5
FANCA	SEBOX	0	12451.5
FANCA	SEC11A	0	12451.5
FANCA	SEC11C	0	12451.5
FANCA	SEC14L3	0	12451.5
FANCA	SEC14L4	0	12451.5
FANCA	SEC14L5	0	12451.5
FANCA	SEC16A	0	12451.5
FANCA	SEC16B	0	12451.5
FANCA	SEC22A	0	12451.5
FANCA	SEC22B	0	12451.5
FANCA	SEC22C	0	12451.5
FANCA	SEC23B	0	12451.5
FANCA	SEC23IP	0	12451.5
FANCA	SEC24A	0	12451.5
FANCA	SEC24C	0	12451.5
FANCA	SEC24D	0	12451.5
FANCA	SEC31A	0	12451.5
FANCA	SEC61A1	0	12451.5
FANCA	SEC61A2	0	12451.5
FANCA	SEC61B	0	12451.5
FANCA	SEC61G	0	12451.5
FANCA	SEC62	0	12451.5
FANCA	SEC63	0	12451.5
FANCA	SECTM1	0	12451.5
FANCA	SEH1L	0	12451.5
FANCA	SEL1L	0	12451.5
FANCA	SEL1L2	0	12451.5
FANCA	SELE	0	12451.5
FANCA	SELENBP1	0	12451.5
FANCA	SELENOF	0	12451.5
FANCA	SELENOI	0	12451.5
FANCA	SELENON	0	12451.5
FANCA	SELENOO	0	12451.5
FANCA	SELENOS	0	12451.5
FANCA	SELENOT	0	12451.5
FANCA	SELENOV	0	12451.5
FANCA	SELENOW	0	12451.5
FANCA	SELL	0	12451.5
FANCA	SELP	0	12451.5
FANCA	SELPLG	0	12451.5
FANCA	SEM1	0	12451.5
FANCA	SEMA3A	0	12451.5
FANCA	SEMA3B	0	12451.5
FANCA	SEMA3C	0	12451.5
FANCA	SEMA3D	0	12451.5
FANCA	SEMA3E	0	12451.5
FANCA	SEMA3F	0	12451.5
FANCA	SEMA3G	0	12451.5
FANCA	SEMA4A	0	12451.5
FANCA	SEMA4B	0	12451.5
FANCA	SEMA4C	0	12451.5
FANCA	SEMA4D	0	12451.5
FANCA	SEMA4G	0	12451.5
FANCA	SEMA5A	0	12451.5
FANCA	SEMA5B	0	12451.5
FANCA	SEMA6B	0	12451.5
FANCA	SEMA6D	0	12451.5
FANCA	SEMA7A	0	12451.5
FANCA	SEMG1	0	12451.5
FANCA	SEMG2	0	12451.5
FANCA	SENP2	0	12451.5
FANCA	SENP5	0	12451.5
FANCA	SEPSECS	0	12451.5
FANCA	SEPTIN1	0	12451.5
FANCA	SEPTIN10	0	12451.5
FANCA	SEPTIN11	0	12451.5
FANCA	SEPTIN12	0	12451.5
FANCA	SEPTIN14	0	12451.5
FANCA	SEPTIN2	0	12451.5
FANCA	SEPTIN6	0	12451.5
FANCA	SEPTIN7	0	12451.5
FANCA	SEPTIN8	0	12451.5
FANCA	SEPTIN9	0	12451.5
FANCA	SERAC1	0	12451.5
FANCA	SERBP1	0	12451.5
FANCA	SERF1A	0	12451.5
FANCA	SERF1B	0	12451.5
FANCA	SERHL2	0	12451.5
FANCA	SERINC1	0	12451.5
FANCA	SERINC2	0	12451.5
FANCA	SERINC3	0	12451.5
FANCA	SERINC4	0	12451.5
FANCA	SERINC5	0	12451.5
FANCA	SERP1	0	12451.5
FANCA	SERP2	0	12451.5
FANCA	SERPINA1	0	12451.5
FANCA	SERPINA11	0	12451.5
FANCA	SERPINA12	0	12451.5
FANCA	SERPINA2	0	12451.5
FANCA	SERPINA3	0	12451.5
FANCA	SERPINA4	0	12451.5
FANCA	SERPINA5	0	12451.5
FANCA	SERPINA6	0	12451.5
FANCA	SERPINA7	0	12451.5
FANCA	SERPINA9	0	12451.5
FANCA	SERPINB1	0	12451.5
FANCA	SERPINB11	0	12451.5
FANCA	SERPINB12	0	12451.5
FANCA	SERPINB13	0	12451.5
FANCA	SERPINB2	0	12451.5
FANCA	SERPINB3	0	12451.5
FANCA	SERPINB4	0	12451.5
FANCA	SERPINB5	0	12451.5
FANCA	SERPINB6	0	12451.5
FANCA	SERPINB7	0	12451.5
FANCA	SERPINC1	0	12451.5
FANCA	SERPIND1	0	12451.5
FANCA	SERPINE1	0	12451.5
FANCA	SERPINE2	0	12451.5
FANCA	SERPINE3	0	12451.5
FANCA	SERPINF1	0	12451.5
FANCA	SERPINF2	0	12451.5
FANCA	SERPING1	0	12451.5
FANCA	SERPINH1	0	12451.5
FANCA	SERPINI1	0	12451.5
FANCA	SERPINI2	0	12451.5
FANCA	SERTAD1	0	12451.5
FANCA	SERTAD3	0	12451.5
FANCA	SERTM1	0	12451.5
FANCA	SERTM2	0	12451.5
FANCA	SESN1	0	12451.5
FANCA	SESN2	0	12451.5
FANCA	SESTD1	0	12451.5
FANCA	SETD1A	0	12451.5
FANCA	SETD2	0	12451.5
FANCA	SETD3	0	12451.5
FANCA	SETD4	0	12451.5
FANCA	SETD7	0	12451.5
FANCA	SETMAR	0	12451.5
FANCA	SEZ6	0	12451.5
FANCA	SEZ6L	0	12451.5
FANCA	SEZ6L2	0	12451.5
FANCA	SF3A3	0	12451.5
FANCA	SF3B1	0	12451.5
FANCA	SF3B2	0	12451.5
FANCA	SF3B4	0	12451.5
FANCA	SFN	0	12451.5
FANCA	SFR1	0	12451.5
FANCA	SFRP1	0	12451.5
FANCA	SFRP2	0	12451.5
FANCA	SFRP4	0	12451.5
FANCA	SFRP5	0	12451.5
FANCA	SFT2D1	0	12451.5
FANCA	SFT2D2	0	12451.5
FANCA	SFT2D3	0	12451.5
FANCA	SFTA2	0	12451.5
FANCA	SFTPA1	0	12451.5
FANCA	SFTPA2	0	12451.5
FANCA	SFTPB	0	12451.5
FANCA	SFTPC	0	12451.5
FANCA	SFTPD	0	12451.5
FANCA	SFXN1	0	12451.5
FANCA	SFXN3	0	12451.5
FANCA	SGCA	0	12451.5
FANCA	SGCB	0	12451.5
FANCA	SGCD	0	12451.5
FANCA	SGCE	0	12451.5
FANCA	SGCG	0	12451.5
FANCA	SGCZ	0	12451.5
FANCA	SGF29	0	12451.5
FANCA	SGIP1	0	12451.5
FANCA	SGK1	0	12451.5
FANCA	SGK3	0	12451.5
FANCA	SGMS2	0	12451.5
FANCA	SGPL1	0	12451.5
FANCA	SGPP2	0	12451.5
FANCA	SGSH	0	12451.5
FANCA	SGSM1	0	12451.5
FANCA	SGSM3	0	12451.5
FANCA	SH2B2	0	12451.5
FANCA	SH2D1A	0	12451.5
FANCA	SH2D1B	0	12451.5
FANCA	SH2D2A	0	12451.5
FANCA	SH2D3A	0	12451.5
FANCA	SH2D3C	0	12451.5
FANCA	SH2D4A	0	12451.5
FANCA	SH2D4B	0	12451.5
FANCA	SH2D5	0	12451.5
FANCA	SH2D6	0	12451.5
FANCA	SH2D7	0	12451.5
FANCA	SH3BGR	0	12451.5
FANCA	SH3BGRL	0	12451.5
FANCA	SH3BGRL3	0	12451.5
FANCA	SH3BP1	0	12451.5
FANCA	SH3BP2	0	12451.5
FANCA	SH3BP4	0	12451.5
FANCA	SH3GL1	0	12451.5
FANCA	SH3GL2	0	12451.5
FANCA	SH3GL3	0	12451.5
FANCA	SH3GLB1	0	12451.5
FANCA	SH3GLB2	0	12451.5
FANCA	SH3KBP1	0	12451.5
FANCA	SH3PXD2A	0	12451.5
FANCA	SH3RF1	0	12451.5
FANCA	SH3TC1	0	12451.5
FANCA	SHANK1	0	12451.5
FANCA	SHANK2	0	12451.5
FANCA	SHARPIN	0	12451.5
FANCA	SHB	0	12451.5
FANCA	SHBG	0	12451.5
FANCA	SHC1	0	12451.5
FANCA	SHC2	0	12451.5
FANCA	SHC4	0	12451.5
FANCA	SHCBP1L	0	12451.5
FANCA	SHD	0	12451.5
FANCA	SHH	0	12451.5
FANCA	SHISA3	0	12451.5
FANCA	SHISA4	0	12451.5
FANCA	SHISA5	0	12451.5
FANCA	SHISA7	0	12451.5
FANCA	SHISA8	0	12451.5
FANCA	SHISA9	0	12451.5
FANCA	SHISAL1	0	12451.5
FANCA	SHISAL2A	0	12451.5
FANCA	SHISAL2B	0	12451.5
FANCA	SHKBP1	0	12451.5
FANCA	SHLD1	0	12451.5
FANCA	SHMT2	0	12451.5
FANCA	SHOC1	0	12451.5
FANCA	SHOX2	0	12451.5
FANCA	SHROOM1	0	12451.5
FANCA	SHROOM2	0	12451.5
FANCA	SHROOM3	0	12451.5
FANCA	SHROOM4	0	12451.5
FANCA	SI	0	12451.5
FANCA	SIAE	0	12451.5
FANCA	SIAH1	0	12451.5
FANCA	SIAH3	0	12451.5
FANCA	SIDT1	0	12451.5
FANCA	SIDT2	0	12451.5
FANCA	SIGIRR	0	12451.5
FANCA	SIGLEC1	0	12451.5
FANCA	SIGLEC10	0	12451.5
FANCA	SIGLEC11	0	12451.5
FANCA	SIGLEC12	0	12451.5
FANCA	SIGLEC14	0	12451.5
FANCA	SIGLEC16	0	12451.5
FANCA	SIGLEC5	0	12451.5
FANCA	SIGLEC6	0	12451.5
FANCA	SIGLEC7	0	12451.5
FANCA	SIGLEC8	0	12451.5
FANCA	SIGLEC9	0	12451.5
FANCA	SIGLECL1	0	12451.5
FANCA	SIGMAR1	0	12451.5
FANCA	SIKE1	0	12451.5
FANCA	SIL1	0	12451.5
FANCA	SIM1	0	12451.5
FANCA	SIPA1	0	12451.5
FANCA	SIPA1L1	0	12451.5
FANCA	SIPA1L3	0	12451.5
FANCA	SIRPA	0	12451.5
FANCA	SIRPB1	0	12451.5
FANCA	SIRPB2	0	12451.5
FANCA	SIRPD	0	12451.5
FANCA	SIRPG	0	12451.5
FANCA	SIRT2	0	12451.5
FANCA	SIRT3	0	12451.5
FANCA	SIRT4	0	12451.5
FANCA	SIRT5	0	12451.5
FANCA	SIT1	0	12451.5
FANCA	SIX5	0	12451.5
FANCA	SKA2	0	12451.5
FANCA	SKIDA1	0	12451.5
FANCA	SKOR1	0	12451.5
FANCA	SKOR2	0	12451.5
FANCA	SLA	0	12451.5
FANCA	SLAIN1	0	12451.5
FANCA	SLAIN2	0	12451.5
FANCA	SLAMF1	0	12451.5
FANCA	SLAMF6	0	12451.5
FANCA	SLAMF7	0	12451.5
FANCA	SLAMF8	0	12451.5
FANCA	SLAMF9	0	12451.5
FANCA	SLC10A1	0	12451.5
FANCA	SLC10A2	0	12451.5
FANCA	SLC10A3	0	12451.5
FANCA	SLC10A4	0	12451.5
FANCA	SLC10A5	0	12451.5
FANCA	SLC10A6	0	12451.5
FANCA	SLC10A7	0	12451.5
FANCA	SLC11A1	0	12451.5
FANCA	SLC11A2	0	12451.5
FANCA	SLC12A1	0	12451.5
FANCA	SLC12A2	0	12451.5
FANCA	SLC12A3	0	12451.5
FANCA	SLC12A4	0	12451.5
FANCA	SLC12A5	0	12451.5
FANCA	SLC12A6	0	12451.5
FANCA	SLC12A7	0	12451.5
FANCA	SLC12A9	0	12451.5
FANCA	SLC13A1	0	12451.5
FANCA	SLC13A2	0	12451.5
FANCA	SLC13A3	0	12451.5
FANCA	SLC13A4	0	12451.5
FANCA	SLC13A5	0	12451.5
FANCA	SLC14A1	0	12451.5
FANCA	SLC14A2	0	12451.5
FANCA	SLC15A2	0	12451.5
FANCA	SLC15A3	0	12451.5
FANCA	SLC15A4	0	12451.5
FANCA	SLC15A5	0	12451.5
FANCA	SLC16A1	0	12451.5
FANCA	SLC16A10	0	12451.5
FANCA	SLC16A11	0	12451.5
FANCA	SLC16A12	0	12451.5
FANCA	SLC16A13	0	12451.5
FANCA	SLC16A14	0	12451.5
FANCA	SLC16A2	0	12451.5
FANCA	SLC16A3	0	12451.5
FANCA	SLC16A4	0	12451.5
FANCA	SLC16A5	0	12451.5
FANCA	SLC16A6	0	12451.5
FANCA	SLC16A7	0	12451.5
FANCA	SLC16A8	0	12451.5
FANCA	SLC17A1	0	12451.5
FANCA	SLC17A2	0	12451.5
FANCA	SLC17A3	0	12451.5
FANCA	SLC17A4	0	12451.5
FANCA	SLC17A5	0	12451.5
FANCA	SLC17A6	0	12451.5
FANCA	SLC17A7	0	12451.5
FANCA	SLC17A8	0	12451.5
FANCA	SLC18A1	0	12451.5
FANCA	SLC18A2	0	12451.5
FANCA	SLC18A3	0	12451.5
FANCA	SLC18B1	0	12451.5
FANCA	SLC19A2	0	12451.5
FANCA	SLC1A1	0	12451.5
FANCA	SLC1A2	0	12451.5
FANCA	SLC1A3	0	12451.5
FANCA	SLC1A4	0	12451.5
FANCA	SLC1A5	0	12451.5
FANCA	SLC1A6	0	12451.5
FANCA	SLC1A7	0	12451.5
FANCA	SLC20A1	0	12451.5
FANCA	SLC20A2	0	12451.5
FANCA	SLC22A1	0	12451.5
FANCA	SLC22A10	0	12451.5
FANCA	SLC22A11	0	12451.5
FANCA	SLC22A12	0	12451.5
FANCA	SLC22A13	0	12451.5
FANCA	SLC22A14	0	12451.5
FANCA	SLC22A15	0	12451.5
FANCA	SLC22A16	0	12451.5
FANCA	SLC22A17	0	12451.5
FANCA	SLC22A18	0	12451.5
FANCA	SLC22A2	0	12451.5
FANCA	SLC22A24	0	12451.5
FANCA	SLC22A25	0	12451.5
FANCA	SLC22A3	0	12451.5
FANCA	SLC22A31	0	12451.5
FANCA	SLC22A4	0	12451.5
FANCA	SLC22A5	0	12451.5
FANCA	SLC22A6	0	12451.5
FANCA	SLC22A7	0	12451.5
FANCA	SLC22A8	0	12451.5
FANCA	SLC22A9	0	12451.5
FANCA	SLC23A1	0	12451.5
FANCA	SLC23A2	0	12451.5
FANCA	SLC24A1	0	12451.5
FANCA	SLC24A2	0	12451.5
FANCA	SLC24A3	0	12451.5
FANCA	SLC24A4	0	12451.5
FANCA	SLC24A5	0	12451.5
FANCA	SLC25A1	0	12451.5
FANCA	SLC25A11	0	12451.5
FANCA	SLC25A12	0	12451.5
FANCA	SLC25A13	0	12451.5
FANCA	SLC25A14	0	12451.5
FANCA	SLC25A15	0	12451.5
FANCA	SLC25A16	0	12451.5
FANCA	SLC25A17	0	12451.5
FANCA	SLC25A18	0	12451.5
FANCA	SLC25A2	0	12451.5
FANCA	SLC25A20	0	12451.5
FANCA	SLC25A21	0	12451.5
FANCA	SLC25A23	0	12451.5
FANCA	SLC25A24	0	12451.5
FANCA	SLC25A25	0	12451.5
FANCA	SLC25A26	0	12451.5
FANCA	SLC25A27	0	12451.5
FANCA	SLC25A28	0	12451.5
FANCA	SLC25A29	0	12451.5
FANCA	SLC25A3	0	12451.5
FANCA	SLC25A31	0	12451.5
FANCA	SLC25A32	0	12451.5
FANCA	SLC25A33	0	12451.5
FANCA	SLC25A34	0	12451.5
FANCA	SLC25A35	0	12451.5
FANCA	SLC25A36	0	12451.5
FANCA	SLC25A37	0	12451.5
FANCA	SLC25A38	0	12451.5
FANCA	SLC25A39	0	12451.5
FANCA	SLC25A4	0	12451.5
FANCA	SLC25A40	0	12451.5
FANCA	SLC25A41	0	12451.5
FANCA	SLC25A42	0	12451.5
FANCA	SLC25A43	0	12451.5
FANCA	SLC25A44	0	12451.5
FANCA	SLC25A45	0	12451.5
FANCA	SLC25A46	0	12451.5
FANCA	SLC25A47	0	12451.5
FANCA	SLC25A48	0	12451.5
FANCA	SLC25A5	0	12451.5
FANCA	SLC25A51	0	12451.5
FANCA	SLC25A52	0	12451.5
FANCA	SLC25A53	0	12451.5
FANCA	SLC25A6	0	12451.5
FANCA	SLC26A1	0	12451.5
FANCA	SLC26A11	0	12451.5
FANCA	SLC26A2	0	12451.5
FANCA	SLC26A3	0	12451.5
FANCA	SLC26A4	0	12451.5
FANCA	SLC26A5	0	12451.5
FANCA	SLC26A6	0	12451.5
FANCA	SLC26A7	0	12451.5
FANCA	SLC26A8	0	12451.5
FANCA	SLC26A9	0	12451.5
FANCA	SLC27A1	0	12451.5
FANCA	SLC27A2	0	12451.5
FANCA	SLC27A3	0	12451.5
FANCA	SLC27A4	0	12451.5
FANCA	SLC27A5	0	12451.5
FANCA	SLC27A6	0	12451.5
FANCA	SLC28A1	0	12451.5
FANCA	SLC28A2	0	12451.5
FANCA	SLC28A3	0	12451.5
FANCA	SLC29A1	0	12451.5
FANCA	SLC29A3	0	12451.5
FANCA	SLC29A4	0	12451.5
FANCA	SLC2A1	0	12451.5
FANCA	SLC2A10	0	12451.5
FANCA	SLC2A11	0	12451.5
FANCA	SLC2A12	0	12451.5
FANCA	SLC2A13	0	12451.5
FANCA	SLC2A14	0	12451.5
FANCA	SLC2A2	0	12451.5
FANCA	SLC2A3	0	12451.5
FANCA	SLC2A4	0	12451.5
FANCA	SLC2A4RG	0	12451.5
FANCA	SLC2A5	0	12451.5
FANCA	SLC2A6	0	12451.5
FANCA	SLC2A7	0	12451.5
FANCA	SLC2A8	0	12451.5
FANCA	SLC2A9	0	12451.5
FANCA	SLC30A1	0	12451.5
FANCA	SLC30A10	0	12451.5
FANCA	SLC30A2	0	12451.5
FANCA	SLC30A3	0	12451.5
FANCA	SLC30A4	0	12451.5
FANCA	SLC30A5	0	12451.5
FANCA	SLC30A6	0	12451.5
FANCA	SLC30A7	0	12451.5
FANCA	SLC30A8	0	12451.5
FANCA	SLC30A9	0	12451.5
FANCA	SLC31A1	0	12451.5
FANCA	SLC31A2	0	12451.5
FANCA	SLC32A1	0	12451.5
FANCA	SLC33A1	0	12451.5
FANCA	SLC34A1	0	12451.5
FANCA	SLC34A2	0	12451.5
FANCA	SLC34A3	0	12451.5
FANCA	SLC35A1	0	12451.5
FANCA	SLC35A2	0	12451.5
FANCA	SLC35A3	0	12451.5
FANCA	SLC35A5	0	12451.5
FANCA	SLC35B1	0	12451.5
FANCA	SLC35B2	0	12451.5
FANCA	SLC35B3	0	12451.5
FANCA	SLC35B4	0	12451.5
FANCA	SLC35C1	0	12451.5
FANCA	SLC35C2	0	12451.5
FANCA	SLC35D1	0	12451.5
FANCA	SLC35D2	0	12451.5
FANCA	SLC35D3	0	12451.5
FANCA	SLC35E1	0	12451.5
FANCA	SLC35E3	0	12451.5
FANCA	SLC35E4	0	12451.5
FANCA	SLC35F2	0	12451.5
FANCA	SLC35F3	0	12451.5
FANCA	SLC35F4	0	12451.5
FANCA	SLC35F5	0	12451.5
FANCA	SLC35F6	0	12451.5
FANCA	SLC35G1	0	12451.5
FANCA	SLC35G2	0	12451.5
FANCA	SLC35G3	0	12451.5
FANCA	SLC35G4	0	12451.5
FANCA	SLC35G5	0	12451.5
FANCA	SLC35G6	0	12451.5
FANCA	SLC36A1	0	12451.5
FANCA	SLC36A2	0	12451.5
FANCA	SLC36A3	0	12451.5
FANCA	SLC36A4	0	12451.5
FANCA	SLC37A1	0	12451.5
FANCA	SLC37A2	0	12451.5
FANCA	SLC37A3	0	12451.5
FANCA	SLC38A1	0	12451.5
FANCA	SLC38A10	0	12451.5
FANCA	SLC38A11	0	12451.5
FANCA	SLC38A2	0	12451.5
FANCA	SLC38A3	0	12451.5
FANCA	SLC38A4	0	12451.5
FANCA	SLC38A5	0	12451.5
FANCA	SLC38A6	0	12451.5
FANCA	SLC38A7	0	12451.5
FANCA	SLC38A8	0	12451.5
FANCA	SLC38A9	0	12451.5
FANCA	SLC39A1	0	12451.5
FANCA	SLC39A12	0	12451.5
FANCA	SLC39A13	0	12451.5
FANCA	SLC39A14	0	12451.5
FANCA	SLC39A2	0	12451.5
FANCA	SLC39A3	0	12451.5
FANCA	SLC39A4	0	12451.5
FANCA	SLC39A5	0	12451.5
FANCA	SLC39A6	0	12451.5
FANCA	SLC39A7	0	12451.5
FANCA	SLC39A8	0	12451.5
FANCA	SLC39A9	0	12451.5
FANCA	SLC3A1	0	12451.5
FANCA	SLC40A1	0	12451.5
FANCA	SLC41A1	0	12451.5
FANCA	SLC41A2	0	12451.5
FANCA	SLC41A3	0	12451.5
FANCA	SLC43A1	0	12451.5
FANCA	SLC43A2	0	12451.5
FANCA	SLC43A3	0	12451.5
FANCA	SLC44A1	0	12451.5
FANCA	SLC44A2	0	12451.5
FANCA	SLC44A3	0	12451.5
FANCA	SLC44A4	0	12451.5
FANCA	SLC44A5	0	12451.5
FANCA	SLC45A1	0	12451.5
FANCA	SLC45A2	0	12451.5
FANCA	SLC45A3	0	12451.5
FANCA	SLC45A4	0	12451.5
FANCA	SLC46A1	0	12451.5
FANCA	SLC46A2	0	12451.5
FANCA	SLC46A3	0	12451.5
FANCA	SLC47A1	0	12451.5
FANCA	SLC47A2	0	12451.5
FANCA	SLC48A1	0	12451.5
FANCA	SLC49A3	0	12451.5
FANCA	SLC49A4	0	12451.5
FANCA	SLC4A1	0	12451.5
FANCA	SLC4A10	0	12451.5
FANCA	SLC4A2	0	12451.5
FANCA	SLC4A4	0	12451.5
FANCA	SLC4A5	0	12451.5
FANCA	SLC4A7	0	12451.5
FANCA	SLC4A8	0	12451.5
FANCA	SLC4A9	0	12451.5
FANCA	SLC50A1	0	12451.5
FANCA	SLC51A	0	12451.5
FANCA	SLC51B	0	12451.5
FANCA	SLC52A1	0	12451.5
FANCA	SLC52A2	0	12451.5
FANCA	SLC52A3	0	12451.5
FANCA	SLC5A10	0	12451.5
FANCA	SLC5A12	0	12451.5
FANCA	SLC5A2	0	12451.5
FANCA	SLC5A3	0	12451.5
FANCA	SLC5A4	0	12451.5
FANCA	SLC5A5	0	12451.5
FANCA	SLC5A7	0	12451.5
FANCA	SLC5A8	0	12451.5
FANCA	SLC5A9	0	12451.5
FANCA	SLC66A1	0	12451.5
FANCA	SLC66A3	0	12451.5
FANCA	SLC6A1	0	12451.5
FANCA	SLC6A12	0	12451.5
FANCA	SLC6A13	0	12451.5
FANCA	SLC6A14	0	12451.5
FANCA	SLC6A15	0	12451.5
FANCA	SLC6A16	0	12451.5
FANCA	SLC6A17	0	12451.5
FANCA	SLC6A18	0	12451.5
FANCA	SLC6A19	0	12451.5
FANCA	SLC6A2	0	12451.5
FANCA	SLC6A20	0	12451.5
FANCA	SLC6A3	0	12451.5
FANCA	SLC6A4	0	12451.5
FANCA	SLC6A5	0	12451.5
FANCA	SLC6A6	0	12451.5
FANCA	SLC6A7	0	12451.5
FANCA	SLC6A8	0	12451.5
FANCA	SLC6A9	0	12451.5
FANCA	SLC7A1	0	12451.5
FANCA	SLC7A11	0	12451.5
FANCA	SLC7A13	0	12451.5
FANCA	SLC7A14	0	12451.5
FANCA	SLC7A2	0	12451.5
FANCA	SLC7A3	0	12451.5
FANCA	SLC7A4	0	12451.5
FANCA	SLC7A5	0	12451.5
FANCA	SLC7A6	0	12451.5
FANCA	SLC7A7	0	12451.5
FANCA	SLC7A8	0	12451.5
FANCA	SLC7A9	0	12451.5
FANCA	SLC8A2	0	12451.5
FANCA	SLC8A3	0	12451.5
FANCA	SLC8B1	0	12451.5
FANCA	SLC9A1	0	12451.5
FANCA	SLC9A2	0	12451.5
FANCA	SLC9A3	0	12451.5
FANCA	SLC9A5	0	12451.5
FANCA	SLC9A6	0	12451.5
FANCA	SLC9A7	0	12451.5
FANCA	SLC9A8	0	12451.5
FANCA	SLC9A9	0	12451.5
FANCA	SLC9B1	0	12451.5
FANCA	SLC9C1	0	12451.5
FANCA	SLC9C2	0	12451.5
FANCA	SLCO1A2	0	12451.5
FANCA	SLCO1B1	0	12451.5
FANCA	SLCO1B3	0	12451.5
FANCA	SLCO1C1	0	12451.5
FANCA	SLCO2A1	0	12451.5
FANCA	SLCO2B1	0	12451.5
FANCA	SLCO3A1	0	12451.5
FANCA	SLCO4A1	0	12451.5
FANCA	SLCO4C1	0	12451.5
FANCA	SLCO5A1	0	12451.5
FANCA	SLCO6A1	0	12451.5
FANCA	SLFN12	0	12451.5
FANCA	SLFN12L	0	12451.5
FANCA	SLFN13	0	12451.5
FANCA	SLFN14	0	12451.5
FANCA	SLFNL1	0	12451.5
FANCA	SLIRP	0	12451.5
FANCA	SLIT1	0	12451.5
FANCA	SLIT2	0	12451.5
FANCA	SLIT3	0	12451.5
FANCA	SLITRK1	0	12451.5
FANCA	SLITRK2	0	12451.5
FANCA	SLITRK3	0	12451.5
FANCA	SLITRK4	0	12451.5
FANCA	SLITRK5	0	12451.5
FANCA	SLITRK6	0	12451.5
FANCA	SLK	0	12451.5
FANCA	SLMAP	0	12451.5
FANCA	SLN	0	12451.5
FANCA	SLPI	0	12451.5
FANCA	SLURP1	0	12451.5
FANCA	SLURP2	0	12451.5
FANCA	SLX4IP	0	12451.5
FANCA	SLX9	0	12451.5
FANCA	SMAGP	0	12451.5
FANCA	SMAP1	0	12451.5
FANCA	SMAP2	0	12451.5
FANCA	SMC5	0	12451.5
FANCA	SMCO1	0	12451.5
FANCA	SMCO2	0	12451.5
FANCA	SMCO3	0	12451.5
FANCA	SMCO4	0	12451.5
FANCA	SMCP	0	12451.5
FANCA	SMDT1	0	12451.5
FANCA	SMG5	0	12451.5
FANCA	SMG6	0	12451.5
FANCA	SMG7	0	12451.5
FANCA	SMIM1	0	12451.5
FANCA	SMIM10	0	12451.5
FANCA	SMIM10L1	0	12451.5
FANCA	SMIM10L2A	0	12451.5
FANCA	SMIM10L2B	0	12451.5
FANCA	SMIM11	0	12451.5
FANCA	SMIM12	0	12451.5
FANCA	SMIM14	0	12451.5
FANCA	SMIM15	0	12451.5
FANCA	SMIM17	0	12451.5
FANCA	SMIM19	0	12451.5
FANCA	SMIM21	0	12451.5
FANCA	SMIM23	0	12451.5
FANCA	SMIM27	0	12451.5
FANCA	SMIM28	0	12451.5
FANCA	SMIM29	0	12451.5
FANCA	SMIM3	0	12451.5
FANCA	SMIM30	0	12451.5
FANCA	SMIM31	0	12451.5
FANCA	SMIM32	0	12451.5
FANCA	SMIM33	0	12451.5
FANCA	SMIM34	0	12451.5
FANCA	SMIM35	0	12451.5
FANCA	SMIM36	0	12451.5
FANCA	SMIM38	0	12451.5
FANCA	SMIM39	0	12451.5
FANCA	SMIM40	0	12451.5
FANCA	SMIM41	0	12451.5
FANCA	SMIM42	0	12451.5
FANCA	SMIM43	0	12451.5
FANCA	SMIM44	0	12451.5
FANCA	SMIM45	0	12451.5
FANCA	SMIM5	0	12451.5
FANCA	SMIM7	0	12451.5
FANCA	SMIM8	0	12451.5
FANCA	SMIM9	0	12451.5
FANCA	SMKR1	0	12451.5
FANCA	SMLR1	0	12451.5
FANCA	SMN1	0	12451.5
FANCA	SMN2	0	12451.5
FANCA	SMO	0	12451.5
FANCA	SMOC1	0	12451.5
FANCA	SMOC2	0	12451.5
FANCA	SMPD1	0	12451.5
FANCA	SMPD2	0	12451.5
FANCA	SMPD3	0	12451.5
FANCA	SMPD4	0	12451.5
FANCA	SMPDL3B	0	12451.5
FANCA	SMPX	0	12451.5
FANCA	SMR3A	0	12451.5
FANCA	SMR3B	0	12451.5
FANCA	SMS	0	12451.5
FANCA	SMTNL1	0	12451.5
FANCA	SMU1	0	12451.5
FANCA	SMURF1	0	12451.5
FANCA	SMURF2	0	12451.5
FANCA	SMYD1	0	12451.5
FANCA	SMYD2	0	12451.5
FANCA	SMYD4	0	12451.5
FANCA	SMYD5	0	12451.5
FANCA	SNAP23	0	12451.5
FANCA	SNAP25	0	12451.5
FANCA	SNAP29	0	12451.5
FANCA	SNAP47	0	12451.5
FANCA	SNAP91	0	12451.5
FANCA	SNAPC1	0	12451.5
FANCA	SNAPIN	0	12451.5
FANCA	SNCA	0	12451.5
FANCA	SNCAIP	0	12451.5
FANCA	SNCB	0	12451.5
FANCA	SNCG	0	12451.5
FANCA	SND1	0	12451.5
FANCA	SNED1	0	12451.5
FANCA	SNF8	0	12451.5
FANCA	SNN	0	12451.5
FANCA	SNPH	0	12451.5
FANCA	SNRK	0	12451.5
FANCA	SNRNP35	0	12451.5
FANCA	SNRNP40	0	12451.5
FANCA	SNRPB2	0	12451.5
FANCA	SNRPD1	0	12451.5
FANCA	SNRPD2	0	12451.5
FANCA	SNRPE	0	12451.5
FANCA	SNRPF	0	12451.5
FANCA	SNTA1	0	12451.5
FANCA	SNTB1	0	12451.5
FANCA	SNTB2	0	12451.5
FANCA	SNTG1	0	12451.5
FANCA	SNTG2	0	12451.5
FANCA	SNTN	0	12451.5
FANCA	SNU13	0	12451.5
FANCA	SNUPN	0	12451.5
FANCA	SNURF	0	12451.5
FANCA	SNX1	0	12451.5
FANCA	SNX11	0	12451.5
FANCA	SNX12	0	12451.5
FANCA	SNX13	0	12451.5
FANCA	SNX14	0	12451.5
FANCA	SNX15	0	12451.5
FANCA	SNX16	0	12451.5
FANCA	SNX17	0	12451.5
FANCA	SNX18	0	12451.5
FANCA	SNX19	0	12451.5
FANCA	SNX2	0	12451.5
FANCA	SNX21	0	12451.5
FANCA	SNX22	0	12451.5
FANCA	SNX24	0	12451.5
FANCA	SNX25	0	12451.5
FANCA	SNX27	0	12451.5
FANCA	SNX29	0	12451.5
FANCA	SNX3	0	12451.5
FANCA	SNX32	0	12451.5
FANCA	SNX33	0	12451.5
FANCA	SNX4	0	12451.5
FANCA	SNX5	0	12451.5
FANCA	SNX6	0	12451.5
FANCA	SNX7	0	12451.5
FANCA	SNX8	0	12451.5
FANCA	SNX9	0	12451.5
FANCA	SOAT1	0	12451.5
FANCA	SOAT2	0	12451.5
FANCA	SOCS2	0	12451.5
FANCA	SOCS3	0	12451.5
FANCA	SOCS5	0	12451.5
FANCA	SOCS6	0	12451.5
FANCA	SOCS7	0	12451.5
FANCA	SOD2	0	12451.5
FANCA	SOD3	0	12451.5
FANCA	SOGA1	0	12451.5
FANCA	SOHLH2	0	12451.5
FANCA	SON	0	12451.5
FANCA	SORBS1	0	12451.5
FANCA	SORBS2	0	12451.5
FANCA	SORBS3	0	12451.5
FANCA	SORCS1	0	12451.5
FANCA	SORCS2	0	12451.5
FANCA	SORCS3	0	12451.5
FANCA	SORD	0	12451.5
FANCA	SORL1	0	12451.5
FANCA	SORT1	0	12451.5
FANCA	SOS1	0	12451.5
FANCA	SOST	0	12451.5
FANCA	SOSTDC1	0	12451.5
FANCA	SOWAHA	0	12451.5
FANCA	SOWAHB	0	12451.5
FANCA	SOWAHC	0	12451.5
FANCA	SOWAHD	0	12451.5
FANCA	SOX1	0	12451.5
FANCA	SOX14	0	12451.5
FANCA	SOX7	0	12451.5
FANCA	SP100	0	12451.5
FANCA	SP140	0	12451.5
FANCA	SP5	0	12451.5
FANCA	SP7	0	12451.5
FANCA	SP9	0	12451.5
FANCA	SPA17	0	12451.5
FANCA	SPAAR	0	12451.5
FANCA	SPACA1	0	12451.5
FANCA	SPACA3	0	12451.5
FANCA	SPACA4	0	12451.5
FANCA	SPACA5	0	12451.5
FANCA	SPACA5B	0	12451.5
FANCA	SPACA6	0	12451.5
FANCA	SPACA7	0	12451.5
FANCA	SPACA9	0	12451.5
FANCA	SPACDR	0	12451.5
FANCA	SPAG1	0	12451.5
FANCA	SPAG11A	0	12451.5
FANCA	SPAG11B	0	12451.5
FANCA	SPAG16	0	12451.5
FANCA	SPAG17	0	12451.5
FANCA	SPAG4	0	12451.5
FANCA	SPAG6	0	12451.5
FANCA	SPAG8	0	12451.5
FANCA	SPAG9	0	12451.5
FANCA	SPAM1	0	12451.5
FANCA	SPANXN1	0	12451.5
FANCA	SPANXN2	0	12451.5
FANCA	SPANXN3	0	12451.5
FANCA	SPANXN4	0	12451.5
FANCA	SPANXN5	0	12451.5
FANCA	SPARC	0	12451.5
FANCA	SPARCL1	0	12451.5
FANCA	SPART	0	12451.5
FANCA	SPATA1	0	12451.5
FANCA	SPATA16	0	12451.5
FANCA	SPATA18	0	12451.5
FANCA	SPATA19	0	12451.5
FANCA	SPATA2	0	12451.5
FANCA	SPATA21	0	12451.5
FANCA	SPATA22	0	12451.5
FANCA	SPATA25	0	12451.5
FANCA	SPATA3	0	12451.5
FANCA	SPATA31A1	0	12451.5
FANCA	SPATA31A3	0	12451.5
FANCA	SPATA31A5	0	12451.5
FANCA	SPATA31A6	0	12451.5
FANCA	SPATA31A7	0	12451.5
FANCA	SPATA31C1	0	12451.5
FANCA	SPATA31C2	0	12451.5
FANCA	SPATA31D1	0	12451.5
FANCA	SPATA31D3	0	12451.5
FANCA	SPATA31D4	0	12451.5
FANCA	SPATA31E1	0	12451.5
FANCA	SPATA32	0	12451.5
FANCA	SPATA4	0	12451.5
FANCA	SPATA45	0	12451.5
FANCA	SPATA46	0	12451.5
FANCA	SPATA48	0	12451.5
FANCA	SPATA5	0	12451.5
FANCA	SPATA6	0	12451.5
FANCA	SPATA6L	0	12451.5
FANCA	SPATA9	0	12451.5
FANCA	SPATC1	0	12451.5
FANCA	SPATC1L	0	12451.5
FANCA	SPATS2	0	12451.5
FANCA	SPATS2L	0	12451.5
FANCA	SPCS1	0	12451.5
FANCA	SPCS3	0	12451.5
FANCA	SPDL1	0	12451.5
FANCA	SPDYC	0	12451.5
FANCA	SPDYE1	0	12451.5
FANCA	SPDYE10	0	12451.5
FANCA	SPDYE11	0	12451.5
FANCA	SPDYE12	0	12451.5
FANCA	SPDYE13	0	12451.5
FANCA	SPDYE14	0	12451.5
FANCA	SPDYE15	0	12451.5
FANCA	SPDYE16	0	12451.5
FANCA	SPDYE17	0	12451.5
FANCA	SPDYE18	0	12451.5
FANCA	SPDYE2	0	12451.5
FANCA	SPDYE21	0	12451.5
FANCA	SPDYE2B	0	12451.5
FANCA	SPDYE3	0	12451.5
FANCA	SPDYE4	0	12451.5
FANCA	SPDYE5	0	12451.5
FANCA	SPDYE6	0	12451.5
FANCA	SPDYE8	0	12451.5
FANCA	SPDYE9	0	12451.5
FANCA	SPECC1L	0	12451.5
FANCA	SPEF1	0	12451.5
FANCA	SPEF2	0	12451.5
FANCA	SPEG	0	12451.5
FANCA	SPEGNB	0	12451.5
FANCA	SPEM1	0	12451.5
FANCA	SPEM2	0	12451.5
FANCA	SPEM3	0	12451.5
FANCA	SPG11	0	12451.5
FANCA	SPG21	0	12451.5
FANCA	SPG7	0	12451.5
FANCA	SPHK1	0	12451.5
FANCA	SPHKAP	0	12451.5
FANCA	SPIB	0	12451.5
FANCA	SPIC	0	12451.5
FANCA	SPICE1	0	12451.5
FANCA	SPIN4	0	12451.5
FANCA	SPINDOC	0	12451.5
FANCA	SPINK1	0	12451.5
FANCA	SPINK13	0	12451.5
FANCA	SPINK14	0	12451.5
FANCA	SPINK2	0	12451.5
FANCA	SPINK4	0	12451.5
FANCA	SPINK5	0	12451.5
FANCA	SPINK6	0	12451.5
FANCA	SPINK7	0	12451.5
FANCA	SPINK8	0	12451.5
FANCA	SPINT1	0	12451.5
FANCA	SPINT2	0	12451.5
FANCA	SPINT3	0	12451.5
FANCA	SPINT4	0	12451.5
FANCA	SPN	0	12451.5
FANCA	SPNS1	0	12451.5
FANCA	SPNS2	0	12451.5
FANCA	SPNS3	0	12451.5
FANCA	SPO11	0	12451.5
FANCA	SPOCD1	0	12451.5
FANCA	SPOCK1	0	12451.5
FANCA	SPOCK2	0	12451.5
FANCA	SPOCK3	0	12451.5
FANCA	SPON1	0	12451.5
FANCA	SPON2	0	12451.5
FANCA	SPOP	0	12451.5
FANCA	SPOPL	0	12451.5
FANCA	SPOUT1	0	12451.5
FANCA	SPP1	0	12451.5
FANCA	SPP2	0	12451.5
FANCA	SPPL2A	0	12451.5
FANCA	SPPL2C	0	12451.5
FANCA	SPPL3	0	12451.5
FANCA	SPRING1	0	12451.5
FANCA	SPRN	0	12451.5
FANCA	SPRR1A	0	12451.5
FANCA	SPRR1B	0	12451.5
FANCA	SPRR2A	0	12451.5
FANCA	SPRR2B	0	12451.5
FANCA	SPRR2D	0	12451.5
FANCA	SPRR2E	0	12451.5
FANCA	SPRR2F	0	12451.5
FANCA	SPRR2G	0	12451.5
FANCA	SPRR3	0	12451.5
FANCA	SPRR5	0	12451.5
FANCA	SPRY1	0	12451.5
FANCA	SPRY2	0	12451.5
FANCA	SPRY3	0	12451.5
FANCA	SPRY4	0	12451.5
FANCA	SPRYD7	0	12451.5
FANCA	SPSB1	0	12451.5
FANCA	SPSB2	0	12451.5
FANCA	SPSB3	0	12451.5
FANCA	SPTA1	0	12451.5
FANCA	SPTAN1	0	12451.5
FANCA	SPTB	0	12451.5
FANCA	SPTBN1	0	12451.5
FANCA	SPTBN2	0	12451.5
FANCA	SPTBN4	0	12451.5
FANCA	SPTBN5	0	12451.5
FANCA	SPTLC1	0	12451.5
FANCA	SPTLC2	0	12451.5
FANCA	SPTLC3	0	12451.5
FANCA	SPTSSA	0	12451.5
FANCA	SPTSSB	0	12451.5
FANCA	SPX	0	12451.5
FANCA	SPZ1	0	12451.5
FANCA	SQLE	0	12451.5
FANCA	SQOR	0	12451.5
FANCA	SQSTM1	0	12451.5
FANCA	SRBD1	0	12451.5
FANCA	SRC	0	12451.5
FANCA	SRCIN1	0	12451.5
FANCA	SRD5A1	0	12451.5
FANCA	SRD5A2	0	12451.5
FANCA	SRD5A3	0	12451.5
FANCA	SRFBP1	0	12451.5
FANCA	SRGAP1	0	12451.5
FANCA	SRGAP2	0	12451.5
FANCA	SRGAP2B	0	12451.5
FANCA	SRGAP2C	0	12451.5
FANCA	SRGAP3	0	12451.5
FANCA	SRGN	0	12451.5
FANCA	SRL	0	12451.5
FANCA	SRMS	0	12451.5
FANCA	SRP14	0	12451.5
FANCA	SRP19	0	12451.5
FANCA	SRP54	0	12451.5
FANCA	SRP68	0	12451.5
FANCA	SRP72	0	12451.5
FANCA	SRP9	0	12451.5
FANCA	SRPK3	0	12451.5
FANCA	SRPRA	0	12451.5
FANCA	SRPRB	0	12451.5
FANCA	SRPX	0	12451.5
FANCA	SRPX2	0	12451.5
FANCA	SRR	0	12451.5
FANCA	SRRD	0	12451.5
FANCA	SRRM1	0	12451.5
FANCA	SRRM2	0	12451.5
FANCA	SRRM3	0	12451.5
FANCA	SRRM4	0	12451.5
FANCA	SRRM5	0	12451.5
FANCA	SRSF11	0	12451.5
FANCA	SRSF12	0	12451.5
FANCA	SRSF4	0	12451.5
FANCA	SRSF6	0	12451.5
FANCA	SRXN1	0	12451.5
FANCA	SRY	0	12451.5
FANCA	SS18L2	0	12451.5
FANCA	SSBP1	0	12451.5
FANCA	SSC4D	0	12451.5
FANCA	SSH1	0	12451.5
FANCA	SSH2	0	12451.5
FANCA	SSH3	0	12451.5
FANCA	SSMEM1	0	12451.5
FANCA	SSNA1	0	12451.5
FANCA	SSPN	0	12451.5
FANCA	SSR1	0	12451.5
FANCA	SSR2	0	12451.5
FANCA	SSR3	0	12451.5
FANCA	SSR4	0	12451.5
FANCA	SST	0	12451.5
FANCA	SSTR1	0	12451.5
FANCA	SSTR2	0	12451.5
FANCA	SSTR3	0	12451.5
FANCA	SSTR4	0	12451.5
FANCA	SSTR5	0	12451.5
FANCA	SSUH2	0	12451.5
FANCA	SSX2IP	0	12451.5
FANCA	ST13	0	12451.5
FANCA	ST18	0	12451.5
FANCA	ST3GAL1	0	12451.5
FANCA	ST3GAL2	0	12451.5
FANCA	ST3GAL3	0	12451.5
FANCA	ST3GAL4	0	12451.5
FANCA	ST3GAL5	0	12451.5
FANCA	ST3GAL6	0	12451.5
FANCA	ST6GAL1	0	12451.5
FANCA	ST6GAL2	0	12451.5
FANCA	ST6GALNAC1	0	12451.5
FANCA	ST6GALNAC2	0	12451.5
FANCA	ST6GALNAC4	0	12451.5
FANCA	ST6GALNAC5	0	12451.5
FANCA	ST6GALNAC6	0	12451.5
FANCA	ST7L	0	12451.5
FANCA	ST8SIA1	0	12451.5
FANCA	ST8SIA2	0	12451.5
FANCA	ST8SIA3	0	12451.5
FANCA	ST8SIA4	0	12451.5
FANCA	ST8SIA5	0	12451.5
FANCA	ST8SIA6	0	12451.5
FANCA	STAB1	0	12451.5
FANCA	STAB2	0	12451.5
FANCA	STAC2	0	12451.5
FANCA	STAG3	0	12451.5
FANCA	STAM	0	12451.5
FANCA	STAM2	0	12451.5
FANCA	STAMBPL1	0	12451.5
FANCA	STAP2	0	12451.5
FANCA	STAR	0	12451.5
FANCA	STARD10	0	12451.5
FANCA	STARD13	0	12451.5
FANCA	STARD3NL	0	12451.5
FANCA	STARD4	0	12451.5
FANCA	STARD5	0	12451.5
FANCA	STARD6	0	12451.5
FANCA	STARD7	0	12451.5
FANCA	STARD8	0	12451.5
FANCA	STARD9	0	12451.5
FANCA	STAT2	0	12451.5
FANCA	STAT4	0	12451.5
FANCA	STAT5B	0	12451.5
FANCA	STAT6	0	12451.5
FANCA	STATH	0	12451.5
FANCA	STAU1	0	12451.5
FANCA	STBD1	0	12451.5
FANCA	STC1	0	12451.5
FANCA	STC2	0	12451.5
FANCA	STEAP1	0	12451.5
FANCA	STEAP1B	0	12451.5
FANCA	STEAP2	0	12451.5
FANCA	STEAP3	0	12451.5
FANCA	STH	0	12451.5
FANCA	STIM1	0	12451.5
FANCA	STIM2	0	12451.5
FANCA	STIMATE	0	12451.5
FANCA	STING1	0	12451.5
FANCA	STK11IP	0	12451.5
FANCA	STK16	0	12451.5
FANCA	STK17A	0	12451.5
FANCA	STK17B	0	12451.5
FANCA	STK19	0	12451.5
FANCA	STK24	0	12451.5
FANCA	STK25	0	12451.5
FANCA	STK3	0	12451.5
FANCA	STK31	0	12451.5
FANCA	STK32A	0	12451.5
FANCA	STK32C	0	12451.5
FANCA	STK36	0	12451.5
FANCA	STK38	0	12451.5
FANCA	STK38L	0	12451.5
FANCA	STK4	0	12451.5
FANCA	STK40	0	12451.5
FANCA	STKLD1	0	12451.5
FANCA	STMN2	0	12451.5
FANCA	STMN3	0	12451.5
FANCA	STMN4	0	12451.5
FANCA	STMND1	0	12451.5
FANCA	STMP1	0	12451.5
FANCA	STOM	0	12451.5
FANCA	STOML1	0	12451.5
FANCA	STOML2	0	12451.5
FANCA	STOML3	0	12451.5
FANCA	STON1	0	12451.5
FANCA	STON2	0	12451.5
FANCA	STPG3	0	12451.5
FANCA	STRA6	0	12451.5
FANCA	STRA8	0	12451.5
FANCA	STRADB	0	12451.5
FANCA	STRAP	0	12451.5
FANCA	STRBP	0	12451.5
FANCA	STRC	0	12451.5
FANCA	STRIP1	0	12451.5
FANCA	STRIP2	0	12451.5
FANCA	STRIT1	0	12451.5
FANCA	STRN	0	12451.5
FANCA	STRN3	0	12451.5
FANCA	STRN4	0	12451.5
FANCA	STS	0	12451.5
FANCA	STT3A	0	12451.5
FANCA	STT3B	0	12451.5
FANCA	STUM	0	12451.5
FANCA	STX10	0	12451.5
FANCA	STX11	0	12451.5
FANCA	STX16	0	12451.5
FANCA	STX17	0	12451.5
FANCA	STX18	0	12451.5
FANCA	STX19	0	12451.5
FANCA	STX1A	0	12451.5
FANCA	STX1B	0	12451.5
FANCA	STX2	0	12451.5
FANCA	STX3	0	12451.5
FANCA	STX4	0	12451.5
FANCA	STX5	0	12451.5
FANCA	STX6	0	12451.5
FANCA	STX7	0	12451.5
FANCA	STX8	0	12451.5
FANCA	STXBP2	0	12451.5
FANCA	STXBP4	0	12451.5
FANCA	STXBP5	0	12451.5
FANCA	STXBP5L	0	12451.5
FANCA	STXBP6	0	12451.5
FANCA	STYK1	0	12451.5
FANCA	STYXL1	0	12451.5
FANCA	SUCLA2	0	12451.5
FANCA	SUCLG1	0	12451.5
FANCA	SUCLG2	0	12451.5
FANCA	SUCNR1	0	12451.5
FANCA	SUCO	0	12451.5
FANCA	SUDS3	0	12451.5
FANCA	SUGCT	0	12451.5
FANCA	SULF1	0	12451.5
FANCA	SULF2	0	12451.5
FANCA	SULT1A1	0	12451.5
FANCA	SULT1A2	0	12451.5
FANCA	SULT1A3	0	12451.5
FANCA	SULT1A4	0	12451.5
FANCA	SULT1B1	0	12451.5
FANCA	SULT1C2	0	12451.5
FANCA	SULT1C3	0	12451.5
FANCA	SULT1C4	0	12451.5
FANCA	SULT1E1	0	12451.5
FANCA	SULT2A1	0	12451.5
FANCA	SULT2B1	0	12451.5
FANCA	SULT4A1	0	12451.5
FANCA	SULT6B1	0	12451.5
FANCA	SUMF1	0	12451.5
FANCA	SUMF2	0	12451.5
FANCA	SUN1	0	12451.5
FANCA	SUN2	0	12451.5
FANCA	SUN3	0	12451.5
FANCA	SUN5	0	12451.5
FANCA	SUOX	0	12451.5
FANCA	SUPT20H	0	12451.5
FANCA	SUPT20HL1	0	12451.5
FANCA	SUPT20HL2	0	12451.5
FANCA	SUPV3L1	0	12451.5
FANCA	SURF1	0	12451.5
FANCA	SURF2	0	12451.5
FANCA	SURF4	0	12451.5
FANCA	SURF6	0	12451.5
FANCA	SUSD2	0	12451.5
FANCA	SUSD3	0	12451.5
FANCA	SUSD4	0	12451.5
FANCA	SUSD5	0	12451.5
FANCA	SV2A	0	12451.5
FANCA	SV2B	0	12451.5
FANCA	SVEP1	0	12451.5
FANCA	SVIL	0	12451.5
FANCA	SVIP	0	12451.5
FANCA	SVOP	0	12451.5
FANCA	SVOPL	0	12451.5
FANCA	SWAP70	0	12451.5
FANCA	SWT1	0	12451.5
FANCA	SYAP1	0	12451.5
FANCA	SYBU	0	12451.5
FANCA	SYCE1L	0	12451.5
FANCA	SYCN	0	12451.5
FANCA	SYCP1	0	12451.5
FANCA	SYCP3	0	12451.5
FANCA	SYDE2	0	12451.5
FANCA	SYF2	0	12451.5
FANCA	SYK	0	12451.5
FANCA	SYN1	0	12451.5
FANCA	SYN3	0	12451.5
FANCA	SYNC	0	12451.5
FANCA	SYNDIG1	0	12451.5
FANCA	SYNDIG1L	0	12451.5
FANCA	SYNE2	0	12451.5
FANCA	SYNE3	0	12451.5
FANCA	SYNE4	0	12451.5
FANCA	SYNGR1	0	12451.5
FANCA	SYNGR2	0	12451.5
FANCA	SYNGR3	0	12451.5
FANCA	SYNGR4	0	12451.5
FANCA	SYNJ2	0	12451.5
FANCA	SYNJ2BP	0	12451.5
FANCA	SYNM	0	12451.5
FANCA	SYNPO	0	12451.5
FANCA	SYNPO2	0	12451.5
FANCA	SYNPO2L	0	12451.5
FANCA	SYNPR	0	12451.5
FANCA	SYNRG	0	12451.5
FANCA	SYP	0	12451.5
FANCA	SYPL1	0	12451.5
FANCA	SYPL2	0	12451.5
FANCA	SYS1	0	12451.5
FANCA	SYT1	0	12451.5
FANCA	SYT11	0	12451.5
FANCA	SYT12	0	12451.5
FANCA	SYT13	0	12451.5
FANCA	SYT14	0	12451.5
FANCA	SYT15	0	12451.5
FANCA	SYT15B	0	12451.5
FANCA	SYT16	0	12451.5
FANCA	SYT2	0	12451.5
FANCA	SYT3	0	12451.5
FANCA	SYT4	0	12451.5
FANCA	SYT5	0	12451.5
FANCA	SYT6	0	12451.5
FANCA	SYT7	0	12451.5
FANCA	SYT8	0	12451.5
FANCA	SYT9	0	12451.5
FANCA	SYTL1	0	12451.5
FANCA	SYTL3	0	12451.5
FANCA	SYTL4	0	12451.5
FANCA	TAAR1	0	12451.5
FANCA	TAAR2	0	12451.5
FANCA	TAAR5	0	12451.5
FANCA	TAAR6	0	12451.5
FANCA	TAAR8	0	12451.5
FANCA	TAAR9	0	12451.5
FANCA	TAB1	0	12451.5
FANCA	TAB2	0	12451.5
FANCA	TAB3	0	12451.5
FANCA	TAC1	0	12451.5
FANCA	TAC3	0	12451.5
FANCA	TAC4	0	12451.5
FANCA	TACC1	0	12451.5
FANCA	TACO1	0	12451.5
FANCA	TACR1	0	12451.5
FANCA	TACR2	0	12451.5
FANCA	TACR3	0	12451.5
FANCA	TACSTD2	0	12451.5
FANCA	TADA2A	0	12451.5
FANCA	TADA2B	0	12451.5
FANCA	TAF11L10	0	12451.5
FANCA	TAF11L11	0	12451.5
FANCA	TAF11L12	0	12451.5
FANCA	TAF11L13	0	12451.5
FANCA	TAF11L14	0	12451.5
FANCA	TAF11L2	0	12451.5
FANCA	TAF11L3	0	12451.5
FANCA	TAF11L4	0	12451.5
FANCA	TAF11L5	0	12451.5
FANCA	TAF11L6	0	12451.5
FANCA	TAF11L7	0	12451.5
FANCA	TAF11L8	0	12451.5
FANCA	TAF11L9	0	12451.5
FANCA	TAF12	0	12451.5
FANCA	TAF1B	0	12451.5
FANCA	TAF1L	0	12451.5
FANCA	TAF2	0	12451.5
FANCA	TAF5L	0	12451.5
FANCA	TAFA1	0	12451.5
FANCA	TAFA2	0	12451.5
FANCA	TAFA3	0	12451.5
FANCA	TAFA4	0	12451.5
FANCA	TAFA5	0	12451.5
FANCA	TAFAZZIN	0	12451.5
FANCA	TAGAP	0	12451.5
FANCA	TAGLN	0	12451.5
FANCA	TAGLN2	0	12451.5
FANCA	TAGLN3	0	12451.5
FANCA	TAL2	0	12451.5
FANCA	TAMALIN	0	12451.5
FANCA	TAMM41	0	12451.5
FANCA	TANC1	0	12451.5
FANCA	TANC2	0	12451.5
FANCA	TANGO2	0	12451.5
FANCA	TANGO6	0	12451.5
FANCA	TANK	0	12451.5
FANCA	TAOK1	0	12451.5
FANCA	TAOK3	0	12451.5
FANCA	TAP1	0	12451.5
FANCA	TAP2	0	12451.5
FANCA	TAPBP	0	12451.5
FANCA	TAPBPL	0	12451.5
FANCA	TAPT1	0	12451.5
FANCA	TARBP1	0	12451.5
FANCA	TARM1	0	12451.5
FANCA	TARS1	0	12451.5
FANCA	TARS3	0	12451.5
FANCA	TAS1R1	0	12451.5
FANCA	TAS1R2	0	12451.5
FANCA	TAS1R3	0	12451.5
FANCA	TAS2R1	0	12451.5
FANCA	TAS2R10	0	12451.5
FANCA	TAS2R13	0	12451.5
FANCA	TAS2R14	0	12451.5
FANCA	TAS2R16	0	12451.5
FANCA	TAS2R19	0	12451.5
FANCA	TAS2R20	0	12451.5
FANCA	TAS2R3	0	12451.5
FANCA	TAS2R30	0	12451.5
FANCA	TAS2R31	0	12451.5
FANCA	TAS2R38	0	12451.5
FANCA	TAS2R39	0	12451.5
FANCA	TAS2R4	0	12451.5
FANCA	TAS2R40	0	12451.5
FANCA	TAS2R41	0	12451.5
FANCA	TAS2R43	0	12451.5
FANCA	TAS2R45	0	12451.5
FANCA	TAS2R46	0	12451.5
FANCA	TAS2R50	0	12451.5
FANCA	TAS2R60	0	12451.5
FANCA	TAS2R7	0	12451.5
FANCA	TAS2R8	0	12451.5
FANCA	TAS2R9	0	12451.5
FANCA	TASP1	0	12451.5
FANCA	TAT	0	12451.5
FANCA	TATDN2	0	12451.5
FANCA	TAX1BP1	0	12451.5
FANCA	TAX1BP3	0	12451.5
FANCA	TBATA	0	12451.5
FANCA	TBC1D1	0	12451.5
FANCA	TBC1D10A	0	12451.5
FANCA	TBC1D10B	0	12451.5
FANCA	TBC1D10C	0	12451.5
FANCA	TBC1D13	0	12451.5
FANCA	TBC1D14	0	12451.5
FANCA	TBC1D15	0	12451.5
FANCA	TBC1D16	0	12451.5
FANCA	TBC1D17	0	12451.5
FANCA	TBC1D20	0	12451.5
FANCA	TBC1D21	0	12451.5
FANCA	TBC1D22A	0	12451.5
FANCA	TBC1D23	0	12451.5
FANCA	TBC1D24	0	12451.5
FANCA	TBC1D25	0	12451.5
FANCA	TBC1D28	0	12451.5
FANCA	TBC1D2B	0	12451.5
FANCA	TBC1D3	0	12451.5
FANCA	TBC1D30	0	12451.5
FANCA	TBC1D31	0	12451.5
FANCA	TBC1D32	0	12451.5
FANCA	TBC1D3B	0	12451.5
FANCA	TBC1D3C	0	12451.5
FANCA	TBC1D3D	0	12451.5
FANCA	TBC1D3E	0	12451.5
FANCA	TBC1D3F	0	12451.5
FANCA	TBC1D3G	0	12451.5
FANCA	TBC1D3H	0	12451.5
FANCA	TBC1D3I	0	12451.5
FANCA	TBC1D3K	0	12451.5
FANCA	TBC1D3L	0	12451.5
FANCA	TBC1D4	0	12451.5
FANCA	TBC1D5	0	12451.5
FANCA	TBC1D7	0	12451.5
FANCA	TBC1D8B	0	12451.5
FANCA	TBC1D9	0	12451.5
FANCA	TBC1D9B	0	12451.5
FANCA	TBCA	0	12451.5
FANCA	TBCB	0	12451.5
FANCA	TBCC	0	12451.5
FANCA	TBCCD1	0	12451.5
FANCA	TBCE	0	12451.5
FANCA	TBCEL	0	12451.5
FANCA	TBL2	0	12451.5
FANCA	TBPL2	0	12451.5
FANCA	TBR1	0	12451.5
FANCA	TBX1	0	12451.5
FANCA	TBX19	0	12451.5
FANCA	TBX20	0	12451.5
FANCA	TBX21	0	12451.5
FANCA	TBX22	0	12451.5
FANCA	TBX4	0	12451.5
FANCA	TBXA2R	0	12451.5
FANCA	TBXAS1	0	12451.5
FANCA	TCAF1	0	12451.5
FANCA	TCAF2	0	12451.5
FANCA	TCAIM	0	12451.5
FANCA	TCAP	0	12451.5
FANCA	TCEAL2	0	12451.5
FANCA	TCEAL4	0	12451.5
FANCA	TCEANC	0	12451.5
FANCA	TCF15	0	12451.5
FANCA	TCF21	0	12451.5
FANCA	TCF23	0	12451.5
FANCA	TCF24	0	12451.5
FANCA	TCF25	0	12451.5
FANCA	TCHH	0	12451.5
FANCA	TCHHL1	0	12451.5
FANCA	TCHP	0	12451.5
FANCA	TCIRG1	0	12451.5
FANCA	TCL1A	0	12451.5
FANCA	TCL1B	0	12451.5
FANCA	TCN1	0	12451.5
FANCA	TCN2	0	12451.5
FANCA	TCP1	0	12451.5
FANCA	TCP10L	0	12451.5
FANCA	TCP11	0	12451.5
FANCA	TCP11L1	0	12451.5
FANCA	TCP11L2	0	12451.5
FANCA	TCP11X1	0	12451.5
FANCA	TCP11X2	0	12451.5
FANCA	TCTA	0	12451.5
FANCA	TCTE1	0	12451.5
FANCA	TCTN1	0	12451.5
FANCA	TCTN2	0	12451.5
FANCA	TCTN3	0	12451.5
FANCA	TDGF1	0	12451.5
FANCA	TDGF1P3	0	12451.5
FANCA	TDO2	0	12451.5
FANCA	TDRD1	0	12451.5
FANCA	TDRD10	0	12451.5
FANCA	TDRD12	0	12451.5
FANCA	TDRD15	0	12451.5
FANCA	TDRD5	0	12451.5
FANCA	TDRD6	0	12451.5
FANCA	TDRD7	0	12451.5
FANCA	TDRD9	0	12451.5
FANCA	TDRKH	0	12451.5
FANCA	TDRP	0	12451.5
FANCA	TEAD3	0	12451.5
FANCA	TEC	0	12451.5
FANCA	TECPR1	0	12451.5
FANCA	TECR	0	12451.5
FANCA	TECRL	0	12451.5
FANCA	TECTA	0	12451.5
FANCA	TECTB	0	12451.5
FANCA	TEDC1	0	12451.5
FANCA	TEDDM1	0	12451.5
FANCA	TEF	0	12451.5
FANCA	TEFM	0	12451.5
FANCA	TEK	0	12451.5
FANCA	TEKT1	0	12451.5
FANCA	TEKT2	0	12451.5
FANCA	TEKT3	0	12451.5
FANCA	TEKT4	0	12451.5
FANCA	TEKT5	0	12451.5
FANCA	TEKTIP1	0	12451.5
FANCA	TENM1	0	12451.5
FANCA	TENM2	0	12451.5
FANCA	TENM4	0	12451.5
FANCA	TENT2	0	12451.5
FANCA	TENT4B	0	12451.5
FANCA	TENT5B	0	12451.5
FANCA	TENT5D	0	12451.5
FANCA	TEPP	0	12451.5
FANCA	TEPSIN	0	12451.5
FANCA	TERB2	0	12451.5
FANCA	TERF1	0	12451.5
FANCA	TES	0	12451.5
FANCA	TESK1	0	12451.5
FANCA	TESPA1	0	12451.5
FANCA	TEX101	0	12451.5
FANCA	TEX11	0	12451.5
FANCA	TEX12	0	12451.5
FANCA	TEX13A	0	12451.5
FANCA	TEX13B	0	12451.5
FANCA	TEX13C	0	12451.5
FANCA	TEX13D	0	12451.5
FANCA	TEX14	0	12451.5
FANCA	TEX19	0	12451.5
FANCA	TEX22	0	12451.5
FANCA	TEX26	0	12451.5
FANCA	TEX264	0	12451.5
FANCA	TEX28	0	12451.5
FANCA	TEX29	0	12451.5
FANCA	TEX30	0	12451.5
FANCA	TEX33	0	12451.5
FANCA	TEX35	0	12451.5
FANCA	TEX36	0	12451.5
FANCA	TEX37	0	12451.5
FANCA	TEX38	0	12451.5
FANCA	TEX43	0	12451.5
FANCA	TEX44	0	12451.5
FANCA	TEX45	0	12451.5
FANCA	TEX46	0	12451.5
FANCA	TEX48	0	12451.5
FANCA	TEX50	0	12451.5
FANCA	TEX51	0	12451.5
FANCA	TEX53	0	12451.5
FANCA	TEX54	0	12451.5
FANCA	TEX55	0	12451.5
FANCA	TEX9	0	12451.5
FANCA	TF	0	12451.5
FANCA	TFAM	0	12451.5
FANCA	TFAP2E	0	12451.5
FANCA	TFB1M	0	12451.5
FANCA	TFB2M	0	12451.5
FANCA	TFCP2L1	0	12451.5
FANCA	TFEB	0	12451.5
FANCA	TFF1	0	12451.5
FANCA	TFF2	0	12451.5
FANCA	TFG	0	12451.5
FANCA	TFPI	0	12451.5
FANCA	TFPI2	0	12451.5
FANCA	TFR2	0	12451.5
FANCA	TFRC	0	12451.5
FANCA	TG	0	12451.5
FANCA	TGFA	0	12451.5
FANCA	TGFB1	0	12451.5
FANCA	TGFB1I1	0	12451.5
FANCA	TGFB2	0	12451.5
FANCA	TGFB3	0	12451.5
FANCA	TGFBI	0	12451.5
FANCA	TGFBR1	0	12451.5
FANCA	TGFBR2	0	12451.5
FANCA	TGFBR3	0	12451.5
FANCA	TGFBR3L	0	12451.5
FANCA	TGFBRAP1	0	12451.5
FANCA	TGIF2LY	0	12451.5
FANCA	TGM1	0	12451.5
FANCA	TGM2	0	12451.5
FANCA	TGM3	0	12451.5
FANCA	TGM4	0	12451.5
FANCA	TGM5	0	12451.5
FANCA	TGM6	0	12451.5
FANCA	TGM7	0	12451.5
FANCA	TGOLN2	0	12451.5
FANCA	TGS1	0	12451.5
FANCA	TH	0	12451.5
FANCA	THADA	0	12451.5
FANCA	THAP12	0	12451.5
FANCA	THAP2	0	12451.5
FANCA	THAP6	0	12451.5
FANCA	THAP9	0	12451.5
FANCA	THBS1	0	12451.5
FANCA	THBS2	0	12451.5
FANCA	THBS3	0	12451.5
FANCA	THBS4	0	12451.5
FANCA	THEG	0	12451.5
FANCA	THEGL	0	12451.5
FANCA	THEM4	0	12451.5
FANCA	THEM5	0	12451.5
FANCA	THEM6	0	12451.5
FANCA	THEMIS	0	12451.5
FANCA	THG1L	0	12451.5
FANCA	THNSL1	0	12451.5
FANCA	THNSL2	0	12451.5
FANCA	THOC1	0	12451.5
FANCA	THOC7	0	12451.5
FANCA	THPO	0	12451.5
FANCA	THRA	0	12451.5
FANCA	THRAP3	0	12451.5
FANCA	THRB	0	12451.5
FANCA	THSD1	0	12451.5
FANCA	THSD4	0	12451.5
FANCA	THSD7A	0	12451.5
FANCA	THSD8	0	12451.5
FANCA	THUMPD1	0	12451.5
FANCA	THUMPD3	0	12451.5
FANCA	TICAM2	0	12451.5
FANCA	TIE1	0	12451.5
FANCA	TIFAB	0	12451.5
FANCA	TIGAR	0	12451.5
FANCA	TIGD1	0	12451.5
FANCA	TIGD2	0	12451.5
FANCA	TIGD4	0	12451.5
FANCA	TIGD5	0	12451.5
FANCA	TIGD7	0	12451.5
FANCA	TIGIT	0	12451.5
FANCA	TIMD4	0	12451.5
FANCA	TIMM10	0	12451.5
FANCA	TIMM10B	0	12451.5
FANCA	TIMM13	0	12451.5
FANCA	TIMM17B	0	12451.5
FANCA	TIMM21	0	12451.5
FANCA	TIMM22	0	12451.5
FANCA	TIMM23	0	12451.5
FANCA	TIMM23B	0	12451.5
FANCA	TIMM29	0	12451.5
FANCA	TIMM44	0	12451.5
FANCA	TIMM8A	0	12451.5
FANCA	TIMM8B	0	12451.5
FANCA	TIMM9	0	12451.5
FANCA	TIMMDC1	0	12451.5
FANCA	TIMP1	0	12451.5
FANCA	TIMP2	0	12451.5
FANCA	TIMP3	0	12451.5
FANCA	TIMP4	0	12451.5
FANCA	TINAG	0	12451.5
FANCA	TINAGL1	0	12451.5
FANCA	TINCR	0	12451.5
FANCA	TINF2	0	12451.5
FANCA	TIPARP	0	12451.5
FANCA	TIPRL	0	12451.5
FANCA	TJAP1	0	12451.5
FANCA	TJP1	0	12451.5
FANCA	TJP2	0	12451.5
FANCA	TK2	0	12451.5
FANCA	TKFC	0	12451.5
FANCA	TKTL1	0	12451.5
FANCA	TKTL2	0	12451.5
FANCA	TLCD1	0	12451.5
FANCA	TLCD2	0	12451.5
FANCA	TLCD3A	0	12451.5
FANCA	TLCD3B	0	12451.5
FANCA	TLCD4	0	12451.5
FANCA	TLCD5	0	12451.5
FANCA	TLDC2	0	12451.5
FANCA	TLE2	0	12451.5
FANCA	TLE6	0	12451.5
FANCA	TLE7	0	12451.5
FANCA	TLK2	0	12451.5
FANCA	TLL1	0	12451.5
FANCA	TLL2	0	12451.5
FANCA	TLN1	0	12451.5
FANCA	TLN2	0	12451.5
FANCA	TLR1	0	12451.5
FANCA	TLR10	0	12451.5
FANCA	TLR3	0	12451.5
FANCA	TLR4	0	12451.5
FANCA	TLR5	0	12451.5
FANCA	TLR6	0	12451.5
FANCA	TLR7	0	12451.5
FANCA	TLR8	0	12451.5
FANCA	TLR9	0	12451.5
FANCA	TLX1	0	12451.5
FANCA	TM4SF1	0	12451.5
FANCA	TM4SF18	0	12451.5
FANCA	TM4SF19	0	12451.5
FANCA	TM4SF20	0	12451.5
FANCA	TM4SF4	0	12451.5
FANCA	TM4SF5	0	12451.5
FANCA	TM6SF1	0	12451.5
FANCA	TM6SF2	0	12451.5
FANCA	TM7SF2	0	12451.5
FANCA	TM7SF3	0	12451.5
FANCA	TM9SF1	0	12451.5
FANCA	TM9SF2	0	12451.5
FANCA	TM9SF3	0	12451.5
FANCA	TM9SF4	0	12451.5
FANCA	TMA16	0	12451.5
FANCA	TMA7	0	12451.5
FANCA	TMBIM1	0	12451.5
FANCA	TMBIM4	0	12451.5
FANCA	TMBIM6	0	12451.5
FANCA	TMC1	0	12451.5
FANCA	TMC2	0	12451.5
FANCA	TMC3	0	12451.5
FANCA	TMC4	0	12451.5
FANCA	TMC5	0	12451.5
FANCA	TMC6	0	12451.5
FANCA	TMC7	0	12451.5
FANCA	TMC8	0	12451.5
FANCA	TMCC1	0	12451.5
FANCA	TMCC2	0	12451.5
FANCA	TMCC3	0	12451.5
FANCA	TMCO1	0	12451.5
FANCA	TMCO2	0	12451.5
FANCA	TMCO3	0	12451.5
FANCA	TMCO4	0	12451.5
FANCA	TMCO5A	0	12451.5
FANCA	TMCO6	0	12451.5
FANCA	TMDD1	0	12451.5
FANCA	TMED1	0	12451.5
FANCA	TMED10	0	12451.5
FANCA	TMED2	0	12451.5
FANCA	TMED3	0	12451.5
FANCA	TMED4	0	12451.5
FANCA	TMED5	0	12451.5
FANCA	TMED6	0	12451.5
FANCA	TMED7	0	12451.5
FANCA	TMED8	0	12451.5
FANCA	TMED9	0	12451.5
FANCA	TMEFF1	0	12451.5
FANCA	TMEFF2	0	12451.5
FANCA	TMEM102	0	12451.5
FANCA	TMEM106A	0	12451.5
FANCA	TMEM106B	0	12451.5
FANCA	TMEM106C	0	12451.5
FANCA	TMEM108	0	12451.5
FANCA	TMEM109	0	12451.5
FANCA	TMEM11	0	12451.5
FANCA	TMEM114	0	12451.5
FANCA	TMEM115	0	12451.5
FANCA	TMEM116	0	12451.5
FANCA	TMEM117	0	12451.5
FANCA	TMEM119	0	12451.5
FANCA	TMEM120A	0	12451.5
FANCA	TMEM120B	0	12451.5
FANCA	TMEM121	0	12451.5
FANCA	TMEM121B	0	12451.5
FANCA	TMEM123	0	12451.5
FANCA	TMEM125	0	12451.5
FANCA	TMEM126A	0	12451.5
FANCA	TMEM126B	0	12451.5
FANCA	TMEM127	0	12451.5
FANCA	TMEM128	0	12451.5
FANCA	TMEM129	0	12451.5
FANCA	TMEM130	0	12451.5
FANCA	TMEM131	0	12451.5
FANCA	TMEM131L	0	12451.5
FANCA	TMEM132A	0	12451.5
FANCA	TMEM132B	0	12451.5
FANCA	TMEM132C	0	12451.5
FANCA	TMEM132D	0	12451.5
FANCA	TMEM134	0	12451.5
FANCA	TMEM135	0	12451.5
FANCA	TMEM138	0	12451.5
FANCA	TMEM139	0	12451.5
FANCA	TMEM140	0	12451.5
FANCA	TMEM141	0	12451.5
FANCA	TMEM143	0	12451.5
FANCA	TMEM144	0	12451.5
FANCA	TMEM145	0	12451.5
FANCA	TMEM147	0	12451.5
FANCA	TMEM14B	0	12451.5
FANCA	TMEM14C	0	12451.5
FANCA	TMEM150A	0	12451.5
FANCA	TMEM150B	0	12451.5
FANCA	TMEM150C	0	12451.5
FANCA	TMEM151A	0	12451.5
FANCA	TMEM151B	0	12451.5
FANCA	TMEM154	0	12451.5
FANCA	TMEM156	0	12451.5
FANCA	TMEM158	0	12451.5
FANCA	TMEM160	0	12451.5
FANCA	TMEM161A	0	12451.5
FANCA	TMEM161B	0	12451.5
FANCA	TMEM163	0	12451.5
FANCA	TMEM164	0	12451.5
FANCA	TMEM165	0	12451.5
FANCA	TMEM167A	0	12451.5
FANCA	TMEM167B	0	12451.5
FANCA	TMEM168	0	12451.5
FANCA	TMEM17	0	12451.5
FANCA	TMEM170A	0	12451.5
FANCA	TMEM170B	0	12451.5
FANCA	TMEM171	0	12451.5
FANCA	TMEM174	0	12451.5
FANCA	TMEM176A	0	12451.5
FANCA	TMEM176B	0	12451.5
FANCA	TMEM178A	0	12451.5
FANCA	TMEM178B	0	12451.5
FANCA	TMEM179	0	12451.5
FANCA	TMEM179B	0	12451.5
FANCA	TMEM18	0	12451.5
FANCA	TMEM181	0	12451.5
FANCA	TMEM183A	0	12451.5
FANCA	TMEM184B	0	12451.5
FANCA	TMEM184C	0	12451.5
FANCA	TMEM185A	0	12451.5
FANCA	TMEM185B	0	12451.5
FANCA	TMEM186	0	12451.5
FANCA	TMEM187	0	12451.5
FANCA	TMEM19	0	12451.5
FANCA	TMEM190	0	12451.5
FANCA	TMEM191B	0	12451.5
FANCA	TMEM191C	0	12451.5
FANCA	TMEM192	0	12451.5
FANCA	TMEM198	0	12451.5
FANCA	TMEM199	0	12451.5
FANCA	TMEM200A	0	12451.5
FANCA	TMEM200B	0	12451.5
FANCA	TMEM200C	0	12451.5
FANCA	TMEM202	0	12451.5
FANCA	TMEM203	0	12451.5
FANCA	TMEM204	0	12451.5
FANCA	TMEM205	0	12451.5
FANCA	TMEM207	0	12451.5
FANCA	TMEM208	0	12451.5
FANCA	TMEM209	0	12451.5
FANCA	TMEM210	0	12451.5
FANCA	TMEM212	0	12451.5
FANCA	TMEM213	0	12451.5
FANCA	TMEM214	0	12451.5
FANCA	TMEM216	0	12451.5
FANCA	TMEM217	0	12451.5
FANCA	TMEM217B	0	12451.5
FANCA	TMEM218	0	12451.5
FANCA	TMEM219	0	12451.5
FANCA	TMEM220	0	12451.5
FANCA	TMEM221	0	12451.5
FANCA	TMEM222	0	12451.5
FANCA	TMEM225	0	12451.5
FANCA	TMEM225B	0	12451.5
FANCA	TMEM229A	0	12451.5
FANCA	TMEM229B	0	12451.5
FANCA	TMEM230	0	12451.5
FANCA	TMEM231	0	12451.5
FANCA	TMEM232	0	12451.5
FANCA	TMEM234	0	12451.5
FANCA	TMEM235	0	12451.5
FANCA	TMEM236	0	12451.5
FANCA	TMEM237	0	12451.5
FANCA	TMEM238	0	12451.5
FANCA	TMEM238L	0	12451.5
FANCA	TMEM239	0	12451.5
FANCA	TMEM240	0	12451.5
FANCA	TMEM241	0	12451.5
FANCA	TMEM242	0	12451.5
FANCA	TMEM243	0	12451.5
FANCA	TMEM244	0	12451.5
FANCA	TMEM245	0	12451.5
FANCA	TMEM247	0	12451.5
FANCA	TMEM248	0	12451.5
FANCA	TMEM249	0	12451.5
FANCA	TMEM25	0	12451.5
FANCA	TMEM252	0	12451.5
FANCA	TMEM253	0	12451.5
FANCA	TMEM254	0	12451.5
FANCA	TMEM256	0	12451.5
FANCA	TMEM258	0	12451.5
FANCA	TMEM259	0	12451.5
FANCA	TMEM26	0	12451.5
FANCA	TMEM262	0	12451.5
FANCA	TMEM263	0	12451.5
FANCA	TMEM265	0	12451.5
FANCA	TMEM266	0	12451.5
FANCA	TMEM268	0	12451.5
FANCA	TMEM269	0	12451.5
FANCA	TMEM270	0	12451.5
FANCA	TMEM271	0	12451.5
FANCA	TMEM272	0	12451.5
FANCA	TMEM273	0	12451.5
FANCA	TMEM275	0	12451.5
FANCA	TMEM30A	0	12451.5
FANCA	TMEM30B	0	12451.5
FANCA	TMEM31	0	12451.5
FANCA	TMEM33	0	12451.5
FANCA	TMEM35A	0	12451.5
FANCA	TMEM37	0	12451.5
FANCA	TMEM38B	0	12451.5
FANCA	TMEM39B	0	12451.5
FANCA	TMEM40	0	12451.5
FANCA	TMEM41B	0	12451.5
FANCA	TMEM43	0	12451.5
FANCA	TMEM44	0	12451.5
FANCA	TMEM45A	0	12451.5
FANCA	TMEM47	0	12451.5
FANCA	TMEM50A	0	12451.5
FANCA	TMEM50B	0	12451.5
FANCA	TMEM52	0	12451.5
FANCA	TMEM52B	0	12451.5
FANCA	TMEM53	0	12451.5
FANCA	TMEM54	0	12451.5
FANCA	TMEM59	0	12451.5
FANCA	TMEM59L	0	12451.5
FANCA	TMEM60	0	12451.5
FANCA	TMEM61	0	12451.5
FANCA	TMEM63A	0	12451.5
FANCA	TMEM63B	0	12451.5
FANCA	TMEM63C	0	12451.5
FANCA	TMEM64	0	12451.5
FANCA	TMEM65	0	12451.5
FANCA	TMEM67	0	12451.5
FANCA	TMEM68	0	12451.5
FANCA	TMEM70	0	12451.5
FANCA	TMEM71	0	12451.5
FANCA	TMEM72	0	12451.5
FANCA	TMEM74	0	12451.5
FANCA	TMEM79	0	12451.5
FANCA	TMEM80	0	12451.5
FANCA	TMEM81	0	12451.5
FANCA	TMEM86B	0	12451.5
FANCA	TMEM87A	0	12451.5
FANCA	TMEM87B	0	12451.5
FANCA	TMEM88	0	12451.5
FANCA	TMEM88B	0	12451.5
FANCA	TMEM89	0	12451.5
FANCA	TMEM8B	0	12451.5
FANCA	TMEM9	0	12451.5
FANCA	TMEM91	0	12451.5
FANCA	TMEM95	0	12451.5
FANCA	TMEM9B	0	12451.5
FANCA	TMF1	0	12451.5
FANCA	TMIE	0	12451.5
FANCA	TMIGD1	0	12451.5
FANCA	TMIGD2	0	12451.5
FANCA	TMIGD3	0	12451.5
FANCA	TMLHE	0	12451.5
FANCA	TMOD1	0	12451.5
FANCA	TMOD2	0	12451.5
FANCA	TMOD3	0	12451.5
FANCA	TMOD4	0	12451.5
FANCA	TMPRSS11A	0	12451.5
FANCA	TMPRSS11B	0	12451.5
FANCA	TMPRSS11D	0	12451.5
FANCA	TMPRSS11E	0	12451.5
FANCA	TMPRSS11F	0	12451.5
FANCA	TMPRSS12	0	12451.5
FANCA	TMPRSS13	0	12451.5
FANCA	TMPRSS15	0	12451.5
FANCA	TMPRSS2	0	12451.5
FANCA	TMPRSS3	0	12451.5
FANCA	TMPRSS4	0	12451.5
FANCA	TMPRSS6	0	12451.5
FANCA	TMPRSS7	0	12451.5
FANCA	TMPRSS9	0	12451.5
FANCA	TMSB10	0	12451.5
FANCA	TMSB15A	0	12451.5
FANCA	TMSB15B	0	12451.5
FANCA	TMSB4Y	0	12451.5
FANCA	TMTC2	0	12451.5
FANCA	TMTC3	0	12451.5
FANCA	TMTC4	0	12451.5
FANCA	TMUB2	0	12451.5
FANCA	TMX1	0	12451.5
FANCA	TMX3	0	12451.5
FANCA	TMX4	0	12451.5
FANCA	TNC	0	12451.5
FANCA	TNF	0	12451.5
FANCA	TNFAIP1	0	12451.5
FANCA	TNFAIP2	0	12451.5
FANCA	TNFAIP3	0	12451.5
FANCA	TNFAIP6	0	12451.5
FANCA	TNFAIP8L1	0	12451.5
FANCA	TNFAIP8L2	0	12451.5
FANCA	TNFAIP8L3	0	12451.5
FANCA	TNFRSF10B	0	12451.5
FANCA	TNFRSF10C	0	12451.5
FANCA	TNFRSF10D	0	12451.5
FANCA	TNFRSF11A	0	12451.5
FANCA	TNFRSF11B	0	12451.5
FANCA	TNFRSF12A	0	12451.5
FANCA	TNFRSF13B	0	12451.5
FANCA	TNFRSF13C	0	12451.5
FANCA	TNFRSF14	0	12451.5
FANCA	TNFRSF17	0	12451.5
FANCA	TNFRSF18	0	12451.5
FANCA	TNFRSF19	0	12451.5
FANCA	TNFRSF1A	0	12451.5
FANCA	TNFRSF1B	0	12451.5
FANCA	TNFRSF21	0	12451.5
FANCA	TNFRSF25	0	12451.5
FANCA	TNFRSF4	0	12451.5
FANCA	TNFRSF6B	0	12451.5
FANCA	TNFRSF8	0	12451.5
FANCA	TNFRSF9	0	12451.5
FANCA	TNFSF10	0	12451.5
FANCA	TNFSF11	0	12451.5
FANCA	TNFSF12	0	12451.5
FANCA	TNFSF13	0	12451.5
FANCA	TNFSF13B	0	12451.5
FANCA	TNFSF14	0	12451.5
FANCA	TNFSF15	0	12451.5
FANCA	TNFSF18	0	12451.5
FANCA	TNFSF8	0	12451.5
FANCA	TNFSF9	0	12451.5
FANCA	TNIP3	0	12451.5
FANCA	TNK1	0	12451.5
FANCA	TNK2	0	12451.5
FANCA	TNKS1BP1	0	12451.5
FANCA	TNKS2	0	12451.5
FANCA	TNMD	0	12451.5
FANCA	TNN	0	12451.5
FANCA	TNNI2	0	12451.5
FANCA	TNNI3	0	12451.5
FANCA	TNNI3K	0	12451.5
FANCA	TNNT3	0	12451.5
FANCA	TNP1	0	12451.5
FANCA	TNP2	0	12451.5
FANCA	TNPO3	0	12451.5
FANCA	TNR	0	12451.5
FANCA	TNRC6B	0	12451.5
FANCA	TNS1	0	12451.5
FANCA	TNS2	0	12451.5
FANCA	TNS3	0	12451.5
FANCA	TNS4	0	12451.5
FANCA	TNXB	0	12451.5
FANCA	TOB2	0	12451.5
FANCA	TOLLIP	0	12451.5
FANCA	TOM1	0	12451.5
FANCA	TOM1L1	0	12451.5
FANCA	TOM1L2	0	12451.5
FANCA	TOMM20	0	12451.5
FANCA	TOMM20L	0	12451.5
FANCA	TOMM22	0	12451.5
FANCA	TOMM34	0	12451.5
FANCA	TOMM40L	0	12451.5
FANCA	TOMM5	0	12451.5
FANCA	TOMM6	0	12451.5
FANCA	TOMM7	0	12451.5
FANCA	TOMM70	0	12451.5
FANCA	TOMT	0	12451.5
FANCA	TOP1MT	0	12451.5
FANCA	TOPAZ1	0	12451.5
FANCA	TOR1A	0	12451.5
FANCA	TOR1AIP1	0	12451.5
FANCA	TOR1AIP2	0	12451.5
FANCA	TOR1B	0	12451.5
FANCA	TOR2A	0	12451.5
FANCA	TOR3A	0	12451.5
FANCA	TP53AIP1	0	12451.5
FANCA	TP53BP1	0	12451.5
FANCA	TP53BP2	0	12451.5
FANCA	TP53I11	0	12451.5
FANCA	TP53I13	0	12451.5
FANCA	TP53I3	0	12451.5
FANCA	TP53INP1	0	12451.5
FANCA	TP53INP2	0	12451.5
FANCA	TP53RK	0	12451.5
FANCA	TP53TG3	0	12451.5
FANCA	TP53TG3B	0	12451.5
FANCA	TP53TG3C	0	12451.5
FANCA	TP53TG3D	0	12451.5
FANCA	TP53TG3E	0	12451.5
FANCA	TP53TG3F	0	12451.5
FANCA	TP53TG5	0	12451.5
FANCA	TPBGL	0	12451.5
FANCA	TPCN1	0	12451.5
FANCA	TPCN2	0	12451.5
FANCA	TPD52	0	12451.5
FANCA	TPD52L1	0	12451.5
FANCA	TPD52L2	0	12451.5
FANCA	TPD52L3	0	12451.5
FANCA	TPGS1	0	12451.5
FANCA	TPGS2	0	12451.5
FANCA	TPH1	0	12451.5
FANCA	TPH2	0	12451.5
FANCA	TPK1	0	12451.5
FANCA	TPM1	0	12451.5
FANCA	TPM2	0	12451.5
FANCA	TPM3	0	12451.5
FANCA	TPM4	0	12451.5
FANCA	TPMT	0	12451.5
FANCA	TPO	0	12451.5
FANCA	TPP1	0	12451.5
FANCA	TPP2	0	12451.5
FANCA	TPPP	0	12451.5
FANCA	TPPP2	0	12451.5
FANCA	TPPP3	0	12451.5
FANCA	TPR	0	12451.5
FANCA	TPRA1	0	12451.5
FANCA	TPRG1L	0	12451.5
FANCA	TPRKB	0	12451.5
FANCA	TPRN	0	12451.5
FANCA	TPRX1	0	12451.5
FANCA	TPRX2	0	12451.5
FANCA	TPSAB1	0	12451.5
FANCA	TPSB2	0	12451.5
FANCA	TPSD1	0	12451.5
FANCA	TPSG1	0	12451.5
FANCA	TPST1	0	12451.5
FANCA	TPST2	0	12451.5
FANCA	TPT1	0	12451.5
FANCA	TPTE	0	12451.5
FANCA	TPTE2	0	12451.5
FANCA	TRA	0	12451.5
FANCA	TRA2A	0	12451.5
FANCA	TRABD2A	0	12451.5
FANCA	TRABD2B	0	12451.5
FANCA	TRAC	0	12451.5
FANCA	TRADD	0	12451.5
FANCA	TRAF3	0	12451.5
FANCA	TRAF3IP1	0	12451.5
FANCA	TRAF3IP2	0	12451.5
FANCA	TRAF3IP3	0	12451.5
FANCA	TRAF4	0	12451.5
FANCA	TRAF5	0	12451.5
FANCA	TRAF6	0	12451.5
FANCA	TRAF7	0	12451.5
FANCA	TRAJ1	0	12451.5
FANCA	TRAJ10	0	12451.5
FANCA	TRAJ11	0	12451.5
FANCA	TRAJ12	0	12451.5
FANCA	TRAJ13	0	12451.5
FANCA	TRAJ14	0	12451.5
FANCA	TRAJ16	0	12451.5
FANCA	TRAJ17	0	12451.5
FANCA	TRAJ18	0	12451.5
FANCA	TRAJ19	0	12451.5
FANCA	TRAJ2	0	12451.5
FANCA	TRAJ20	0	12451.5
FANCA	TRAJ21	0	12451.5
FANCA	TRAJ22	0	12451.5
FANCA	TRAJ23	0	12451.5
FANCA	TRAJ24	0	12451.5
FANCA	TRAJ25	0	12451.5
FANCA	TRAJ26	0	12451.5
FANCA	TRAJ27	0	12451.5
FANCA	TRAJ28	0	12451.5
FANCA	TRAJ29	0	12451.5
FANCA	TRAJ3	0	12451.5
FANCA	TRAJ30	0	12451.5
FANCA	TRAJ31	0	12451.5
FANCA	TRAJ32	0	12451.5
FANCA	TRAJ33	0	12451.5
FANCA	TRAJ34	0	12451.5
FANCA	TRAJ35	0	12451.5
FANCA	TRAJ36	0	12451.5
FANCA	TRAJ37	0	12451.5
FANCA	TRAJ38	0	12451.5
FANCA	TRAJ39	0	12451.5
FANCA	TRAJ4	0	12451.5
FANCA	TRAJ40	0	12451.5
FANCA	TRAJ41	0	12451.5
FANCA	TRAJ42	0	12451.5
FANCA	TRAJ43	0	12451.5
FANCA	TRAJ44	0	12451.5
FANCA	TRAJ45	0	12451.5
FANCA	TRAJ46	0	12451.5
FANCA	TRAJ47	0	12451.5
FANCA	TRAJ48	0	12451.5
FANCA	TRAJ49	0	12451.5
FANCA	TRAJ5	0	12451.5
FANCA	TRAJ50	0	12451.5
FANCA	TRAJ52	0	12451.5
FANCA	TRAJ53	0	12451.5
FANCA	TRAJ54	0	12451.5
FANCA	TRAJ56	0	12451.5
FANCA	TRAJ57	0	12451.5
FANCA	TRAJ58	0	12451.5
FANCA	TRAJ59	0	12451.5
FANCA	TRAJ6	0	12451.5
FANCA	TRAJ61	0	12451.5
FANCA	TRAJ7	0	12451.5
FANCA	TRAJ9	0	12451.5
FANCA	TRAK1	0	12451.5
FANCA	TRAM1	0	12451.5
FANCA	TRAM1L1	0	12451.5
FANCA	TRAM2	0	12451.5
FANCA	TRAPPC1	0	12451.5
FANCA	TRAPPC10	0	12451.5
FANCA	TRAPPC11	0	12451.5
FANCA	TRAPPC14	0	12451.5
FANCA	TRAPPC2	0	12451.5
FANCA	TRAPPC2B	0	12451.5
FANCA	TRAPPC2L	0	12451.5
FANCA	TRAPPC3	0	12451.5
FANCA	TRAPPC3L	0	12451.5
FANCA	TRAPPC4	0	12451.5
FANCA	TRAPPC5	0	12451.5
FANCA	TRAPPC6A	0	12451.5
FANCA	TRAPPC6B	0	12451.5
FANCA	TRAPPC8	0	12451.5
FANCA	TRARG1	0	12451.5
FANCA	TRAT1	0	12451.5
FANCA	TRAV1-1	0	12451.5
FANCA	TRAV1-2	0	12451.5
FANCA	TRAV10	0	12451.5
FANCA	TRAV12-1	0	12451.5
FANCA	TRAV12-2	0	12451.5
FANCA	TRAV12-3	0	12451.5
FANCA	TRAV13-1	0	12451.5
FANCA	TRAV13-2	0	12451.5
FANCA	TRAV14DV4	0	12451.5
FANCA	TRAV16	0	12451.5
FANCA	TRAV17	0	12451.5
FANCA	TRAV18	0	12451.5
FANCA	TRAV19	0	12451.5
FANCA	TRAV2	0	12451.5
FANCA	TRAV20	0	12451.5
FANCA	TRAV21	0	12451.5
FANCA	TRAV22	0	12451.5
FANCA	TRAV23DV6	0	12451.5
FANCA	TRAV24	0	12451.5
FANCA	TRAV25	0	12451.5
FANCA	TRAV26-1	0	12451.5
FANCA	TRAV26-2	0	12451.5
FANCA	TRAV27	0	12451.5
FANCA	TRAV29DV5	0	12451.5
FANCA	TRAV3	0	12451.5
FANCA	TRAV30	0	12451.5
FANCA	TRAV34	0	12451.5
FANCA	TRAV36DV7	0	12451.5
FANCA	TRAV38-1	0	12451.5
FANCA	TRAV38-2DV8	0	12451.5
FANCA	TRAV39	0	12451.5
FANCA	TRAV4	0	12451.5
FANCA	TRAV40	0	12451.5
FANCA	TRAV41	0	12451.5
FANCA	TRAV5	0	12451.5
FANCA	TRAV6	0	12451.5
FANCA	TRAV7	0	12451.5
FANCA	TRAV8-1	0	12451.5
FANCA	TRAV8-2	0	12451.5
FANCA	TRAV8-3	0	12451.5
FANCA	TRAV8-4	0	12451.5
FANCA	TRAV8-6	0	12451.5
FANCA	TRAV8-7	0	12451.5
FANCA	TRAV9-1	0	12451.5
FANCA	TRAV9-2	0	12451.5
FANCA	TRB	0	12451.5
FANCA	TRBC1	0	12451.5
FANCA	TRBC2	0	12451.5
FANCA	TRBD1	0	12451.5
FANCA	TRBJ1-1	0	12451.5
FANCA	TRBJ1-2	0	12451.5
FANCA	TRBJ1-3	0	12451.5
FANCA	TRBJ1-4	0	12451.5
FANCA	TRBJ1-5	0	12451.5
FANCA	TRBJ1-6	0	12451.5
FANCA	TRBJ2-1	0	12451.5
FANCA	TRBJ2-2	0	12451.5
FANCA	TRBJ2-3	0	12451.5
FANCA	TRBJ2-4	0	12451.5
FANCA	TRBJ2-5	0	12451.5
FANCA	TRBJ2-6	0	12451.5
FANCA	TRBJ2-7	0	12451.5
FANCA	TRBV10-1	0	12451.5
FANCA	TRBV10-2	0	12451.5
FANCA	TRBV10-3	0	12451.5
FANCA	TRBV11-1	0	12451.5
FANCA	TRBV11-2	0	12451.5
FANCA	TRBV11-3	0	12451.5
FANCA	TRBV12-3	0	12451.5
FANCA	TRBV12-4	0	12451.5
FANCA	TRBV12-5	0	12451.5
FANCA	TRBV13	0	12451.5
FANCA	TRBV14	0	12451.5
FANCA	TRBV15	0	12451.5
FANCA	TRBV17	0	12451.5
FANCA	TRBV18	0	12451.5
FANCA	TRBV19	0	12451.5
FANCA	TRBV2	0	12451.5
FANCA	TRBV20-1	0	12451.5
FANCA	TRBV24-1	0	12451.5
FANCA	TRBV25-1	0	12451.5
FANCA	TRBV27	0	12451.5
FANCA	TRBV28	0	12451.5
FANCA	TRBV29-1	0	12451.5
FANCA	TRBV3-1	0	12451.5
FANCA	TRBV30	0	12451.5
FANCA	TRBV4-1	0	12451.5
FANCA	TRBV4-2	0	12451.5
FANCA	TRBV5-1	0	12451.5
FANCA	TRBV5-4	0	12451.5
FANCA	TRBV5-5	0	12451.5
FANCA	TRBV5-6	0	12451.5
FANCA	TRBV5-7	0	12451.5
FANCA	TRBV6-1	0	12451.5
FANCA	TRBV6-2	0	12451.5
FANCA	TRBV6-4	0	12451.5
FANCA	TRBV6-5	0	12451.5
FANCA	TRBV6-6	0	12451.5
FANCA	TRBV6-8	0	12451.5
FANCA	TRBV7-2	0	12451.5
FANCA	TRBV7-3	0	12451.5
FANCA	TRBV7-4	0	12451.5
FANCA	TRBV7-6	0	12451.5
FANCA	TRBV7-7	0	12451.5
FANCA	TRBV7-8	0	12451.5
FANCA	TRBV7-9	0	12451.5
FANCA	TRBV9	0	12451.5
FANCA	TRD	0	12451.5
FANCA	TRDC	0	12451.5
FANCA	TRDD1	0	12451.5
FANCA	TRDD2	0	12451.5
FANCA	TRDD3	0	12451.5
FANCA	TRDJ1	0	12451.5
FANCA	TRDJ2	0	12451.5
FANCA	TRDJ3	0	12451.5
FANCA	TRDJ4	0	12451.5
FANCA	TRDMT1	0	12451.5
FANCA	TRDN	0	12451.5
FANCA	TRDV1	0	12451.5
FANCA	TRDV2	0	12451.5
FANCA	TRDV3	0	12451.5
FANCA	TREH	0	12451.5
FANCA	TREM1	0	12451.5
FANCA	TREM2	0	12451.5
FANCA	TREML1	0	12451.5
FANCA	TREML2	0	12451.5
FANCA	TREML4	0	12451.5
FANCA	TREX1	0	12451.5
FANCA	TREX2	0	12451.5
FANCA	TRG	0	12451.5
FANCA	TRGC1	0	12451.5
FANCA	TRGC2	0	12451.5
FANCA	TRGJ1	0	12451.5
FANCA	TRGJ2	0	12451.5
FANCA	TRGJP	0	12451.5
FANCA	TRGJP1	0	12451.5
FANCA	TRGJP2	0	12451.5
FANCA	TRGV2	0	12451.5
FANCA	TRGV3	0	12451.5
FANCA	TRGV4	0	12451.5
FANCA	TRGV5	0	12451.5
FANCA	TRGV8	0	12451.5
FANCA	TRGV9	0	12451.5
FANCA	TRH	0	12451.5
FANCA	TRHDE	0	12451.5
FANCA	TRHR	0	12451.5
FANCA	TRIB1	0	12451.5
FANCA	TRIL	0	12451.5
FANCA	TRIM10	0	12451.5
FANCA	TRIM13	0	12451.5
FANCA	TRIM14	0	12451.5
FANCA	TRIM15	0	12451.5
FANCA	TRIM16	0	12451.5
FANCA	TRIM17	0	12451.5
FANCA	TRIM2	0	12451.5
FANCA	TRIM23	0	12451.5
FANCA	TRIM27	0	12451.5
FANCA	TRIM29	0	12451.5
FANCA	TRIM3	0	12451.5
FANCA	TRIM31	0	12451.5
FANCA	TRIM32	0	12451.5
FANCA	TRIM33	0	12451.5
FANCA	TRIM34	0	12451.5
FANCA	TRIM37	0	12451.5
FANCA	TRIM38	0	12451.5
FANCA	TRIM39	0	12451.5
FANCA	TRIM4	0	12451.5
FANCA	TRIM40	0	12451.5
FANCA	TRIM41	0	12451.5
FANCA	TRIM43	0	12451.5
FANCA	TRIM43B	0	12451.5
FANCA	TRIM44	0	12451.5
FANCA	TRIM45	0	12451.5
FANCA	TRIM46	0	12451.5
FANCA	TRIM47	0	12451.5
FANCA	TRIM48	0	12451.5
FANCA	TRIM49	0	12451.5
FANCA	TRIM49B	0	12451.5
FANCA	TRIM49C	0	12451.5
FANCA	TRIM5	0	12451.5
FANCA	TRIM50	0	12451.5
FANCA	TRIM51	0	12451.5
FANCA	TRIM51G	0	12451.5
FANCA	TRIM52	0	12451.5
FANCA	TRIM54	0	12451.5
FANCA	TRIM55	0	12451.5
FANCA	TRIM58	0	12451.5
FANCA	TRIM59	0	12451.5
FANCA	TRIM6	0	12451.5
FANCA	TRIM60	0	12451.5
FANCA	TRIM61	0	12451.5
FANCA	TRIM62	0	12451.5
FANCA	TRIM63	0	12451.5
FANCA	TRIM64	0	12451.5
FANCA	TRIM64B	0	12451.5
FANCA	TRIM64C	0	12451.5
FANCA	TRIM67	0	12451.5
FANCA	TRIM69	0	12451.5
FANCA	TRIM7	0	12451.5
FANCA	TRIM71	0	12451.5
FANCA	TRIM72	0	12451.5
FANCA	TRIM73	0	12451.5
FANCA	TRIM74	0	12451.5
FANCA	TRIM75	0	12451.5
FANCA	TRIM77	0	12451.5
FANCA	TRIM9	0	12451.5
FANCA	TRIML1	0	12451.5
FANCA	TRIML2	0	12451.5
FANCA	TRIO	0	12451.5
FANCA	TRIOBP	0	12451.5
FANCA	TRIP10	0	12451.5
FANCA	TRIP11	0	12451.5
FANCA	TRIP12	0	12451.5
FANCA	TRIP6	0	12451.5
FANCA	TRIQK	0	12451.5
FANCA	TRIT1	0	12451.5
FANCA	TRMT1	0	12451.5
FANCA	TRMT10C	0	12451.5
FANCA	TRMT11	0	12451.5
FANCA	TRMT112	0	12451.5
FANCA	TRMT61A	0	12451.5
FANCA	TRMT61B	0	12451.5
FANCA	TRMU	0	12451.5
FANCA	TRNP1	0	12451.5
FANCA	TRNT1	0	12451.5
FANCA	TRO	0	12451.5
FANCA	TRPA1	0	12451.5
FANCA	TRPC1	0	12451.5
FANCA	TRPC3	0	12451.5
FANCA	TRPC4	0	12451.5
FANCA	TRPC4AP	0	12451.5
FANCA	TRPC5	0	12451.5
FANCA	TRPC5OS	0	12451.5
FANCA	TRPC6	0	12451.5
FANCA	TRPC7	0	12451.5
FANCA	TRPM1	0	12451.5
FANCA	TRPM2	0	12451.5
FANCA	TRPM3	0	12451.5
FANCA	TRPM5	0	12451.5
FANCA	TRPM6	0	12451.5
FANCA	TRPM7	0	12451.5
FANCA	TRPM8	0	12451.5
FANCA	TRPT1	0	12451.5
FANCA	TRPV1	0	12451.5
FANCA	TRPV2	0	12451.5
FANCA	TRPV3	0	12451.5
FANCA	TRPV4	0	12451.5
FANCA	TRPV5	0	12451.5
FANCA	TRPV6	0	12451.5
FANCA	TRUB1	0	12451.5
FANCA	TRUB2	0	12451.5
FANCA	TSACC	0	12451.5
FANCA	TSBP1	0	12451.5
FANCA	TSC1	0	12451.5
FANCA	TSC2	0	12451.5
FANCA	TSC22D2	0	12451.5
FANCA	TSC22D3	0	12451.5
FANCA	TSC22D4	0	12451.5
FANCA	TSEN15	0	12451.5
FANCA	TSFM	0	12451.5
FANCA	TSG101	0	12451.5
FANCA	TSGA10	0	12451.5
FANCA	TSGA10IP	0	12451.5
FANCA	TSGA13	0	12451.5
FANCA	TSHB	0	12451.5
FANCA	TSHR	0	12451.5
FANCA	TSHZ2	0	12451.5
FANCA	TSKS	0	12451.5
FANCA	TSLP	0	12451.5
FANCA	TSNARE1	0	12451.5
FANCA	TSPAN10	0	12451.5
FANCA	TSPAN11	0	12451.5
FANCA	TSPAN12	0	12451.5
FANCA	TSPAN14	0	12451.5
FANCA	TSPAN15	0	12451.5
FANCA	TSPAN16	0	12451.5
FANCA	TSPAN17	0	12451.5
FANCA	TSPAN18	0	12451.5
FANCA	TSPAN19	0	12451.5
FANCA	TSPAN31	0	12451.5
FANCA	TSPAN33	0	12451.5
FANCA	TSPAN4	0	12451.5
FANCA	TSPAN5	0	12451.5
FANCA	TSPAN6	0	12451.5
FANCA	TSPAN7	0	12451.5
FANCA	TSPAN8	0	12451.5
FANCA	TSPEAR	0	12451.5
FANCA	TSPO	0	12451.5
FANCA	TSPO2	0	12451.5
FANCA	TSPOAP1	0	12451.5
FANCA	TSPY1	0	12451.5
FANCA	TSPY10	0	12451.5
FANCA	TSPY2	0	12451.5
FANCA	TSPY3	0	12451.5
FANCA	TSPY4	0	12451.5
FANCA	TSPY8	0	12451.5
FANCA	TSPY9	0	12451.5
FANCA	TSPYL2	0	12451.5
FANCA	TSPYL4	0	12451.5
FANCA	TSPYL5	0	12451.5
FANCA	TSR3	0	12451.5
FANCA	TSSK1B	0	12451.5
FANCA	TSSK2	0	12451.5
FANCA	TSSK4	0	12451.5
FANCA	TSSK6	0	12451.5
FANCA	TST	0	12451.5
FANCA	TSTD1	0	12451.5
FANCA	TSTD3	0	12451.5
FANCA	TTBK1	0	12451.5
FANCA	TTBK2	0	12451.5
FANCA	TTC1	0	12451.5
FANCA	TTC16	0	12451.5
FANCA	TTC17	0	12451.5
FANCA	TTC19	0	12451.5
FANCA	TTC21B	0	12451.5
FANCA	TTC22	0	12451.5
FANCA	TTC23	0	12451.5
FANCA	TTC23L	0	12451.5
FANCA	TTC26	0	12451.5
FANCA	TTC27	0	12451.5
FANCA	TTC28	0	12451.5
FANCA	TTC29	0	12451.5
FANCA	TTC31	0	12451.5
FANCA	TTC32	0	12451.5
FANCA	TTC34	0	12451.5
FANCA	TTC38	0	12451.5
FANCA	TTC39A	0	12451.5
FANCA	TTC39B	0	12451.5
FANCA	TTC4	0	12451.5
FANCA	TTC6	0	12451.5
FANCA	TTC7A	0	12451.5
FANCA	TTC7B	0	12451.5
FANCA	TTC8	0	12451.5
FANCA	TTC9	0	12451.5
FANCA	TTI1	0	12451.5
FANCA	TTI2	0	12451.5
FANCA	TTL	0	12451.5
FANCA	TTLL1	0	12451.5
FANCA	TTLL10	0	12451.5
FANCA	TTLL11	0	12451.5
FANCA	TTLL13	0	12451.5
FANCA	TTLL2	0	12451.5
FANCA	TTLL3	0	12451.5
FANCA	TTLL5	0	12451.5
FANCA	TTLL6	0	12451.5
FANCA	TTLL7	0	12451.5
FANCA	TTLL8	0	12451.5
FANCA	TTN	0	12451.5
FANCA	TTPA	0	12451.5
FANCA	TTPAL	0	12451.5
FANCA	TTR	0	12451.5
FANCA	TTYH2	0	12451.5
FANCA	TTYH3	0	12451.5
FANCA	TUB	0	12451.5
FANCA	TUBA1A	0	12451.5
FANCA	TUBA3C	0	12451.5
FANCA	TUBA3D	0	12451.5
FANCA	TUBA3E	0	12451.5
FANCA	TUBA4A	0	12451.5
FANCA	TUBA4B	0	12451.5
FANCA	TUBA8	0	12451.5
FANCA	TUBAL3	0	12451.5
FANCA	TUBB1	0	12451.5
FANCA	TUBB2A	0	12451.5
FANCA	TUBB2B	0	12451.5
FANCA	TUBB3	0	12451.5
FANCA	TUBB4A	0	12451.5
FANCA	TUBB6	0	12451.5
FANCA	TUBB8	0	12451.5
FANCA	TUBB8B	0	12451.5
FANCA	TUBE1	0	12451.5
FANCA	TUBG2	0	12451.5
FANCA	TUBGCP3	0	12451.5
FANCA	TUBGCP4	0	12451.5
FANCA	TUBGCP5	0	12451.5
FANCA	TUBGCP6	0	12451.5
FANCA	TUFM	0	12451.5
FANCA	TUFT1	0	12451.5
FANCA	TUG1	0	12451.5
FANCA	TULP1	0	12451.5
FANCA	TULP2	0	12451.5
FANCA	TULP4	0	12451.5
FANCA	TUSC1	0	12451.5
FANCA	TUSC2	0	12451.5
FANCA	TUSC3	0	12451.5
FANCA	TUT4	0	12451.5
FANCA	TUT7	0	12451.5
FANCA	TVP23A	0	12451.5
FANCA	TVP23B	0	12451.5
FANCA	TVP23C	0	12451.5
FANCA	TWF1	0	12451.5
FANCA	TWF2	0	12451.5
FANCA	TWIST1	0	12451.5
FANCA	TWNK	0	12451.5
FANCA	TWSG1	0	12451.5
FANCA	TXK	0	12451.5
FANCA	TXLNA	0	12451.5
FANCA	TXLNB	0	12451.5
FANCA	TXLNG	0	12451.5
FANCA	TXN2	0	12451.5
FANCA	TXNDC11	0	12451.5
FANCA	TXNDC12	0	12451.5
FANCA	TXNDC15	0	12451.5
FANCA	TXNDC16	0	12451.5
FANCA	TXNDC17	0	12451.5
FANCA	TXNDC2	0	12451.5
FANCA	TXNDC5	0	12451.5
FANCA	TXNDC8	0	12451.5
FANCA	TXNDC9	0	12451.5
FANCA	TXNIP	0	12451.5
FANCA	TXNL1	0	12451.5
FANCA	TXNRD2	0	12451.5
FANCA	TYK2	0	12451.5
FANCA	TYMP	0	12451.5
FANCA	TYR	0	12451.5
FANCA	TYRO3	0	12451.5
FANCA	TYROBP	0	12451.5
FANCA	TYRP1	0	12451.5
FANCA	TYW3	0	12451.5
FANCA	TYW5	0	12451.5
FANCA	UAP1L1	0	12451.5
FANCA	UBA3	0	12451.5
FANCA	UBA5	0	12451.5
FANCA	UBAC1	0	12451.5
FANCA	UBAC2	0	12451.5
FANCA	UBALD2	0	12451.5
FANCA	UBAP1	0	12451.5
FANCA	UBAP1L	0	12451.5
FANCA	UBAP2	0	12451.5
FANCA	UBAP2L	0	12451.5
FANCA	UBASH3B	0	12451.5
FANCA	UBE2D1	0	12451.5
FANCA	UBE2D2	0	12451.5
FANCA	UBE2D3	0	12451.5
FANCA	UBE2D4	0	12451.5
FANCA	UBE2E3	0	12451.5
FANCA	UBE2F	0	12451.5
FANCA	UBE2G2	0	12451.5
FANCA	UBE2H	0	12451.5
FANCA	UBE2J1	0	12451.5
FANCA	UBE2J2	0	12451.5
FANCA	UBE2K	0	12451.5
FANCA	UBE2L6	0	12451.5
FANCA	UBE2NL	0	12451.5
FANCA	UBE2O	0	12451.5
FANCA	UBE2Q2	0	12451.5
FANCA	UBE2S	0	12451.5
FANCA	UBE2U	0	12451.5
FANCA	UBE2V1P16	0	12451.5
FANCA	UBE2W	0	12451.5
FANCA	UBE3B	0	12451.5
FANCA	UBE3D	0	12451.5
FANCA	UBE4A	0	12451.5
FANCA	UBE4B	0	12451.5
FANCA	UBIAD1	0	12451.5
FANCA	UBL3	0	12451.5
FANCA	UBL4B	0	12451.5
FANCA	UBL5	0	12451.5
FANCA	UBQLN2	0	12451.5
FANCA	UBQLN3	0	12451.5
FANCA	UBQLNL	0	12451.5
FANCA	UBR1	0	12451.5
FANCA	UBTD1	0	12451.5
FANCA	UBTD2	0	12451.5
FANCA	UBTF	0	12451.5
FANCA	UBTFL1	0	12451.5
FANCA	UBXN1	0	12451.5
FANCA	UBXN10	0	12451.5
FANCA	UBXN11	0	12451.5
FANCA	UBXN2A	0	12451.5
FANCA	UBXN4	0	12451.5
FANCA	UBXN8	0	12451.5
FANCA	UCHL1	0	12451.5
FANCA	UCKL1	0	12451.5
FANCA	UCMA	0	12451.5
FANCA	UCN	0	12451.5
FANCA	UCN2	0	12451.5
FANCA	UCN3	0	12451.5
FANCA	UCP1	0	12451.5
FANCA	UCP2	0	12451.5
FANCA	UFC1	0	12451.5
FANCA	UFL1	0	12451.5
FANCA	UFM1	0	12451.5
FANCA	UFSP1	0	12451.5
FANCA	UGCG	0	12451.5
FANCA	UGGT1	0	12451.5
FANCA	UGGT2	0	12451.5
FANCA	UGP2	0	12451.5
FANCA	UGT1A1	0	12451.5
FANCA	UGT1A10	0	12451.5
FANCA	UGT1A3	0	12451.5
FANCA	UGT1A4	0	12451.5
FANCA	UGT1A5	0	12451.5
FANCA	UGT1A6	0	12451.5
FANCA	UGT1A7	0	12451.5
FANCA	UGT1A8	0	12451.5
FANCA	UGT1A9	0	12451.5
FANCA	UGT2A1	0	12451.5
FANCA	UGT2A2	0	12451.5
FANCA	UGT2A3	0	12451.5
FANCA	UGT2B10	0	12451.5
FANCA	UGT2B11	0	12451.5
FANCA	UGT2B15	0	12451.5
FANCA	UGT2B17	0	12451.5
FANCA	UGT2B28	0	12451.5
FANCA	UGT2B4	0	12451.5
FANCA	UGT2B7	0	12451.5
FANCA	UGT3A1	0	12451.5
FANCA	UGT8	0	12451.5
FANCA	UIMC1	0	12451.5
FANCA	ULBP1	0	12451.5
FANCA	ULBP2	0	12451.5
FANCA	ULBP3	0	12451.5
FANCA	ULK1	0	12451.5
FANCA	ULK2	0	12451.5
FANCA	ULK3	0	12451.5
FANCA	UMOD	0	12451.5
FANCA	UMODL1	0	12451.5
FANCA	UMPS	0	12451.5
FANCA	UNC119	0	12451.5
FANCA	UNC119B	0	12451.5
FANCA	UNC13A	0	12451.5
FANCA	UNC13B	0	12451.5
FANCA	UNC13C	0	12451.5
FANCA	UNC13D	0	12451.5
FANCA	UNC45A	0	12451.5
FANCA	UNC45B	0	12451.5
FANCA	UNC50	0	12451.5
FANCA	UNC5A	0	12451.5
FANCA	UNC5B	0	12451.5
FANCA	UNC5C	0	12451.5
FANCA	UNC5CL	0	12451.5
FANCA	UNC5D	0	12451.5
FANCA	UNC79	0	12451.5
FANCA	UNC80	0	12451.5
FANCA	UNC93A	0	12451.5
FANCA	UNK	0	12451.5
FANCA	UNKL	0	12451.5
FANCA	UPB1	0	12451.5
FANCA	UPF2	0	12451.5
FANCA	UPF3B	0	12451.5
FANCA	UPK1A	0	12451.5
FANCA	UPK1B	0	12451.5
FANCA	UPK2	0	12451.5
FANCA	UPK3A	0	12451.5
FANCA	UPK3B	0	12451.5
FANCA	UPK3BL1	0	12451.5
FANCA	UPK3BL2	0	12451.5
FANCA	UQCC1	0	12451.5
FANCA	UQCC2	0	12451.5
FANCA	UQCC4	0	12451.5
FANCA	UQCC6	0	12451.5
FANCA	UQCR10	0	12451.5
FANCA	UQCR11	0	12451.5
FANCA	UQCRB	0	12451.5
FANCA	UQCRC1	0	12451.5
FANCA	UQCRC2	0	12451.5
FANCA	UQCRFS1	0	12451.5
FANCA	UQCRH	0	12451.5
FANCA	UQCRHL	0	12451.5
FANCA	UQCRQ	0	12451.5
FANCA	URAD	0	12451.5
FANCA	URB1	0	12451.5
FANCA	URGCP	0	12451.5
FANCA	URM1	0	12451.5
FANCA	UROC1	0	12451.5
FANCA	USE1	0	12451.5
FANCA	USH1C	0	12451.5
FANCA	USH1G	0	12451.5
FANCA	USH2A	0	12451.5
FANCA	USHBP1	0	12451.5
FANCA	USO1	0	12451.5
FANCA	USP10	0	12451.5
FANCA	USP14	0	12451.5
FANCA	USP15	0	12451.5
FANCA	USP17L1	0	12451.5
FANCA	USP17L10	0	12451.5
FANCA	USP17L11	0	12451.5
FANCA	USP17L12	0	12451.5
FANCA	USP17L13	0	12451.5
FANCA	USP17L15	0	12451.5
FANCA	USP17L17	0	12451.5
FANCA	USP17L18	0	12451.5
FANCA	USP17L19	0	12451.5
FANCA	USP17L2	0	12451.5
FANCA	USP17L20	0	12451.5
FANCA	USP17L21	0	12451.5
FANCA	USP17L22	0	12451.5
FANCA	USP17L23	0	12451.5
FANCA	USP17L24	0	12451.5
FANCA	USP17L25	0	12451.5
FANCA	USP17L26	0	12451.5
FANCA	USP17L27	0	12451.5
FANCA	USP17L28	0	12451.5
FANCA	USP17L29	0	12451.5
FANCA	USP17L3	0	12451.5
FANCA	USP17L30	0	12451.5
FANCA	USP17L4	0	12451.5
FANCA	USP17L5	0	12451.5
FANCA	USP17L7	0	12451.5
FANCA	USP17L8	0	12451.5
FANCA	USP18	0	12451.5
FANCA	USP19	0	12451.5
FANCA	USP2	0	12451.5
FANCA	USP21	0	12451.5
FANCA	USP22	0	12451.5
FANCA	USP25	0	12451.5
FANCA	USP27X	0	12451.5
FANCA	USP29	0	12451.5
FANCA	USP30	0	12451.5
FANCA	USP31	0	12451.5
FANCA	USP32	0	12451.5
FANCA	USP35	0	12451.5
FANCA	USP36	0	12451.5
FANCA	USP4	0	12451.5
FANCA	USP40	0	12451.5
FANCA	USP44	0	12451.5
FANCA	USP46	0	12451.5
FANCA	USP47	0	12451.5
FANCA	USP49	0	12451.5
FANCA	USP50	0	12451.5
FANCA	USP51	0	12451.5
FANCA	USP53	0	12451.5
FANCA	USP54	0	12451.5
FANCA	USP6	0	12451.5
FANCA	USP6NL	0	12451.5
FANCA	USP8	0	12451.5
FANCA	USP9X	0	12451.5
FANCA	USP9Y	0	12451.5
FANCA	USPL1	0	12451.5
FANCA	UST	0	12451.5
FANCA	UTF1	0	12451.5
FANCA	UTP14A	0	12451.5
FANCA	UTP14C	0	12451.5
FANCA	UTP15	0	12451.5
FANCA	UTP18	0	12451.5
FANCA	UTP20	0	12451.5
FANCA	UTP23	0	12451.5
FANCA	UTP25	0	12451.5
FANCA	UTP3	0	12451.5
FANCA	UTP4	0	12451.5
FANCA	UTP6	0	12451.5
FANCA	UTS2	0	12451.5
FANCA	UTS2B	0	12451.5
FANCA	UTS2R	0	12451.5
FANCA	UVRAG	0	12451.5
FANCA	UXS1	0	12451.5
FANCA	VAC14	0	12451.5
FANCA	VAMP1	0	12451.5
FANCA	VAMP2	0	12451.5
FANCA	VAMP3	0	12451.5
FANCA	VAMP4	0	12451.5
FANCA	VAMP7	0	12451.5
FANCA	VAMP8	0	12451.5
FANCA	VANGL1	0	12451.5
FANCA	VANGL2	0	12451.5
FANCA	VAPA	0	12451.5
FANCA	VAPB	0	12451.5
FANCA	VARS1	0	12451.5
FANCA	VARS2	0	12451.5
FANCA	VASH1	0	12451.5
FANCA	VASH2	0	12451.5
FANCA	VASN	0	12451.5
FANCA	VASP	0	12451.5
FANCA	VAT1	0	12451.5
FANCA	VAT1L	0	12451.5
FANCA	VAV1	0	12451.5
FANCA	VAV2	0	12451.5
FANCA	VAV3	0	12451.5
FANCA	VAX1	0	12451.5
FANCA	VAX2	0	12451.5
FANCA	VBP1	0	12451.5
FANCA	VCAM1	0	12451.5
FANCA	VCAN	0	12451.5
FANCA	VCL	0	12451.5
FANCA	VCPKMT	0	12451.5
FANCA	VCX	0	12451.5
FANCA	VCX2	0	12451.5
FANCA	VCX3A	0	12451.5
FANCA	VCX3B	0	12451.5
FANCA	VCY	0	12451.5
FANCA	VCY1B	0	12451.5
FANCA	VDAC1	0	12451.5
FANCA	VDAC2	0	12451.5
FANCA	VDAC3	0	12451.5
FANCA	VEGFA	0	12451.5
FANCA	VEGFB	0	12451.5
FANCA	VEGFC	0	12451.5
FANCA	VEGFD	0	12451.5
FANCA	VENTX	0	12451.5
FANCA	VGF	0	12451.5
FANCA	VGLL2	0	12451.5
FANCA	VGLL3	0	12451.5
FANCA	VGLL4	0	12451.5
FANCA	VHLL	0	12451.5
FANCA	VIL1	0	12451.5
FANCA	VIM	0	12451.5
FANCA	VIP	0	12451.5
FANCA	VIPAS39	0	12451.5
FANCA	VIPR1	0	12451.5
FANCA	VIPR2	0	12451.5
FANCA	VIRMA	0	12451.5
FANCA	VIT	0	12451.5
FANCA	VKORC1	0	12451.5
FANCA	VKORC1L1	0	12451.5
FANCA	VLDLR	0	12451.5
FANCA	VMA21	0	12451.5
FANCA	VMAC	0	12451.5
FANCA	VMO1	0	12451.5
FANCA	VMP1	0	12451.5
FANCA	VN1R1	0	12451.5
FANCA	VN1R2	0	12451.5
FANCA	VN1R3	0	12451.5
FANCA	VN1R4	0	12451.5
FANCA	VN1R5	0	12451.5
FANCA	VNN1	0	12451.5
FANCA	VNN2	0	12451.5
FANCA	VOPP1	0	12451.5
FANCA	VPREB1	0	12451.5
FANCA	VPREB3	0	12451.5
FANCA	VPS11	0	12451.5
FANCA	VPS13A	0	12451.5
FANCA	VPS13B	0	12451.5
FANCA	VPS13C	0	12451.5
FANCA	VPS16	0	12451.5
FANCA	VPS18	0	12451.5
FANCA	VPS25	0	12451.5
FANCA	VPS26A	0	12451.5
FANCA	VPS26B	0	12451.5
FANCA	VPS26C	0	12451.5
FANCA	VPS28	0	12451.5
FANCA	VPS29	0	12451.5
FANCA	VPS33B	0	12451.5
FANCA	VPS35	0	12451.5
FANCA	VPS35L	0	12451.5
FANCA	VPS36	0	12451.5
FANCA	VPS37A	0	12451.5
FANCA	VPS37B	0	12451.5
FANCA	VPS37C	0	12451.5
FANCA	VPS37D	0	12451.5
FANCA	VPS39	0	12451.5
FANCA	VPS41	0	12451.5
FANCA	VPS45	0	12451.5
FANCA	VPS4A	0	12451.5
FANCA	VPS4B	0	12451.5
FANCA	VPS50	0	12451.5
FANCA	VPS51	0	12451.5
FANCA	VPS52	0	12451.5
FANCA	VPS53	0	12451.5
FANCA	VPS54	0	12451.5
FANCA	VPS72	0	12451.5
FANCA	VPS8	0	12451.5
FANCA	VPS9D1	0	12451.5
FANCA	VRK2	0	12451.5
FANCA	VSIG1	0	12451.5
FANCA	VSIG10	0	12451.5
FANCA	VSIG10L2	0	12451.5
FANCA	VSIG8	0	12451.5
FANCA	VSNL1	0	12451.5
FANCA	VSTM1	0	12451.5
FANCA	VSTM2A	0	12451.5
FANCA	VSTM2B	0	12451.5
FANCA	VSTM2L	0	12451.5
FANCA	VSTM5	0	12451.5
FANCA	VSX1	0	12451.5
FANCA	VSX2	0	12451.5
FANCA	VTCN1	0	12451.5
FANCA	VTI1A	0	12451.5
FANCA	VTI1B	0	12451.5
FANCA	VTN	0	12451.5
FANCA	VWA1	0	12451.5
FANCA	VWA2	0	12451.5
FANCA	VWA3A	0	12451.5
FANCA	VWA5B1	0	12451.5
FANCA	VWA5B2	0	12451.5
FANCA	VWA7	0	12451.5
FANCA	VWA8	0	12451.5
FANCA	VWC2	0	12451.5
FANCA	VWC2L	0	12451.5
FANCA	VWDE	0	12451.5
FANCA	VWF	0	12451.5
FANCA	VXN	0	12451.5
FANCA	WARS1	0	12451.5
FANCA	WARS2	0	12451.5
FANCA	WAS	0	12451.5
FANCA	WASF1	0	12451.5
FANCA	WASF2	0	12451.5
FANCA	WASF3	0	12451.5
FANCA	WASHC1	0	12451.5
FANCA	WASHC2A	0	12451.5
FANCA	WASHC2C	0	12451.5
FANCA	WASHC3	0	12451.5
FANCA	WASL	0	12451.5
FANCA	WBP1	0	12451.5
FANCA	WBP1L	0	12451.5
FANCA	WBP2NL	0	12451.5
FANCA	WDCP	0	12451.5
FANCA	WDFY1	0	12451.5
FANCA	WDFY2	0	12451.5
FANCA	WDFY3	0	12451.5
FANCA	WDPCP	0	12451.5
FANCA	WDR1	0	12451.5
FANCA	WDR11	0	12451.5
FANCA	WDR12	0	12451.5
FANCA	WDR17	0	12451.5
FANCA	WDR20	0	12451.5
FANCA	WDR24	0	12451.5
FANCA	WDR3	0	12451.5
FANCA	WDR31	0	12451.5
FANCA	WDR35	0	12451.5
FANCA	WDR36	0	12451.5
FANCA	WDR37	0	12451.5
FANCA	WDR38	0	12451.5
FANCA	WDR43	0	12451.5
FANCA	WDR44	0	12451.5
FANCA	WDR45	0	12451.5
FANCA	WDR46	0	12451.5
FANCA	WDR47	0	12451.5
FANCA	WDR53	0	12451.5
FANCA	WDR54	0	12451.5
FANCA	WDR59	0	12451.5
FANCA	WDR5B	0	12451.5
FANCA	WDR6	0	12451.5
FANCA	WDR64	0	12451.5
FANCA	WDR70	0	12451.5
FANCA	WDR72	0	12451.5
FANCA	WDR73	0	12451.5
FANCA	WDR75	0	12451.5
FANCA	WDR82	0	12451.5
FANCA	WDR83	0	12451.5
FANCA	WDR83OS	0	12451.5
FANCA	WDR86	0	12451.5
FANCA	WDR87	0	12451.5
FANCA	WDR89	0	12451.5
FANCA	WDR91	0	12451.5
FANCA	WDR93	0	12451.5
FANCA	WDR97	0	12451.5
FANCA	WDSUB1	0	12451.5
FANCA	WDTC1	0	12451.5
FANCA	WEE1	0	12451.5
FANCA	WFDC1	0	12451.5
FANCA	WFDC10A	0	12451.5
FANCA	WFDC10B	0	12451.5
FANCA	WFDC11	0	12451.5
FANCA	WFDC12	0	12451.5
FANCA	WFDC13	0	12451.5
FANCA	WFDC2	0	12451.5
FANCA	WFDC3	0	12451.5
FANCA	WFDC5	0	12451.5
FANCA	WFDC6	0	12451.5
FANCA	WFDC8	0	12451.5
FANCA	WFDC9	0	12451.5
FANCA	WFIKKN1	0	12451.5
FANCA	WFIKKN2	0	12451.5
FANCA	WFS1	0	12451.5
FANCA	WHAMM	0	12451.5
FANCA	WHRN	0	12451.5
FANCA	WIF1	0	12451.5
FANCA	WIPF1	0	12451.5
FANCA	WIPF2	0	12451.5
FANCA	WIPF3	0	12451.5
FANCA	WIPI1	0	12451.5
FANCA	WIPI2	0	12451.5
FANCA	WLS	0	12451.5
FANCA	WNK1	0	12451.5
FANCA	WNK2	0	12451.5
FANCA	WNK3	0	12451.5
FANCA	WNK4	0	12451.5
FANCA	WNT1	0	12451.5
FANCA	WNT10A	0	12451.5
FANCA	WNT10B	0	12451.5
FANCA	WNT11	0	12451.5
FANCA	WNT16	0	12451.5
FANCA	WNT2	0	12451.5
FANCA	WNT2B	0	12451.5
FANCA	WNT3	0	12451.5
FANCA	WNT3A	0	12451.5
FANCA	WNT4	0	12451.5
FANCA	WNT5A	0	12451.5
FANCA	WNT5B	0	12451.5
FANCA	WNT6	0	12451.5
FANCA	WNT7A	0	12451.5
FANCA	WNT7B	0	12451.5
FANCA	WNT8A	0	12451.5
FANCA	WNT8B	0	12451.5
FANCA	WNT9A	0	12451.5
FANCA	WNT9B	0	12451.5
FANCA	WRAP73	0	12451.5
FANCA	WRN	0	12451.5
FANCA	WSB1	0	12451.5
FANCA	WSB2	0	12451.5
FANCA	WTAP	0	12451.5
FANCA	WTIP	0	12451.5
FANCA	WWC1	0	12451.5
FANCA	WWC2	0	12451.5
FANCA	WWC3	0	12451.5
FANCA	WWOX	0	12451.5
FANCA	WWP1	0	12451.5
FANCA	WWP2	0	12451.5
FANCA	XAGE2	0	12451.5
FANCA	XAGE3	0	12451.5
FANCA	XBP1	0	12451.5
FANCA	XCL1	0	12451.5
FANCA	XCL2	0	12451.5
FANCA	XCR1	0	12451.5
FANCA	XG	0	12451.5
FANCA	XIRP1	0	12451.5
FANCA	XIRP2	0	12451.5
FANCA	XK	0	12451.5
FANCA	XKR3	0	12451.5
FANCA	XKR4	0	12451.5
FANCA	XKR5	0	12451.5
FANCA	XKR6	0	12451.5
FANCA	XKR7	0	12451.5
FANCA	XKR8	0	12451.5
FANCA	XKR9	0	12451.5
FANCA	XKRX	0	12451.5
FANCA	XNDC1N	0	12451.5
FANCA	XPNPEP1	0	12451.5
FANCA	XPNPEP2	0	12451.5
FANCA	XPNPEP3	0	12451.5
FANCA	XPO7	0	12451.5
FANCA	XPR1	0	12451.5
FANCA	XRN1	0	12451.5
FANCA	XRN2	0	12451.5
FANCA	XXYLT1	0	12451.5
FANCA	XYLB	0	12451.5
FANCA	XYLT1	0	12451.5
FANCA	XYLT2	0	12451.5
FANCA	YAE1	0	12451.5
FANCA	YARS1	0	12451.5
FANCA	YARS2	0	12451.5
FANCA	YBX1	0	12451.5
FANCA	YBX2	0	12451.5
FANCA	YBX3	0	12451.5
FANCA	YES1	0	12451.5
FANCA	YIF1A	0	12451.5
FANCA	YIF1B	0	12451.5
FANCA	YIPF1	0	12451.5
FANCA	YIPF2	0	12451.5
FANCA	YIPF3	0	12451.5
FANCA	YIPF4	0	12451.5
FANCA	YIPF5	0	12451.5
FANCA	YIPF6	0	12451.5
FANCA	YIPF7	0	12451.5
FANCA	YJEFN3	0	12451.5
FANCA	YJU2B	0	12451.5
FANCA	YKT6	0	12451.5
FANCA	YME1L1	0	12451.5
FANCA	YPEL1	0	12451.5
FANCA	YPEL2	0	12451.5
FANCA	YPEL3	0	12451.5
FANCA	YPEL4	0	12451.5
FANCA	YPEL5	0	12451.5
FANCA	YRDC	0	12451.5
FANCA	YTHDF1	0	12451.5
FANCA	YTHDF2	0	12451.5
FANCA	YTHDF3	0	12451.5
FANCA	YWHAB	0	12451.5
FANCA	YWHAE	0	12451.5
FANCA	YWHAG	0	12451.5
FANCA	YWHAH	0	12451.5
FANCA	YWHAQ	0	12451.5
FANCA	YWHAZ	0	12451.5
FANCA	YY1AP1	0	12451.5
FANCA	YY2	0	12451.5
FANCA	ZACN	0	12451.5
FANCA	ZAN	0	12451.5
FANCA	ZAP70	0	12451.5
FANCA	ZAR1	0	12451.5
FANCA	ZAR1L	0	12451.5
FANCA	ZBBX	0	12451.5
FANCA	ZBED2	0	12451.5
FANCA	ZBED3	0	12451.5
FANCA	ZBED5	0	12451.5
FANCA	ZBP1	0	12451.5
FANCA	ZBTB16	0	12451.5
FANCA	ZBTB17	0	12451.5
FANCA	ZBTB26	0	12451.5
FANCA	ZBTB3	0	12451.5
FANCA	ZBTB32	0	12451.5
FANCA	ZBTB39	0	12451.5
FANCA	ZBTB4	0	12451.5
FANCA	ZBTB41	0	12451.5
FANCA	ZBTB45	0	12451.5
FANCA	ZBTB7C	0	12451.5
FANCA	ZBTB8A	0	12451.5
FANCA	ZBTB8OS	0	12451.5
FANCA	ZC2HC1A	0	12451.5
FANCA	ZC2HC1B	0	12451.5
FANCA	ZC2HC1C	0	12451.5
FANCA	ZC3H10	0	12451.5
FANCA	ZC3H11A	0	12451.5
FANCA	ZC3H11B	0	12451.5
FANCA	ZC3H12A	0	12451.5
FANCA	ZC3H12B	0	12451.5
FANCA	ZC3H12C	0	12451.5
FANCA	ZC3H13	0	12451.5
FANCA	ZC3H14	0	12451.5
FANCA	ZC3H15	0	12451.5
FANCA	ZC3H7A	0	12451.5
FANCA	ZC3H7B	0	12451.5
FANCA	ZC3HAV1	0	12451.5
FANCA	ZC3HAV1L	0	12451.5
FANCA	ZC4H2	0	12451.5
FANCA	ZCCHC10	0	12451.5
FANCA	ZCCHC12	0	12451.5
FANCA	ZCCHC13	0	12451.5
FANCA	ZCCHC14	0	12451.5
FANCA	ZCCHC17	0	12451.5
FANCA	ZCCHC18	0	12451.5
FANCA	ZCCHC2	0	12451.5
FANCA	ZCCHC24	0	12451.5
FANCA	ZCCHC3	0	12451.5
FANCA	ZCCHC4	0	12451.5
FANCA	ZCCHC7	0	12451.5
FANCA	ZCRB1	0	12451.5
FANCA	ZCWPW1	0	12451.5
FANCA	ZCWPW2	0	12451.5
FANCA	ZDHHC1	0	12451.5
FANCA	ZDHHC11	0	12451.5
FANCA	ZDHHC11B	0	12451.5
FANCA	ZDHHC13	0	12451.5
FANCA	ZDHHC14	0	12451.5
FANCA	ZDHHC15	0	12451.5
FANCA	ZDHHC17	0	12451.5
FANCA	ZDHHC18	0	12451.5
FANCA	ZDHHC19	0	12451.5
FANCA	ZDHHC2	0	12451.5
FANCA	ZDHHC20	0	12451.5
FANCA	ZDHHC21	0	12451.5
FANCA	ZDHHC22	0	12451.5
FANCA	ZDHHC24	0	12451.5
FANCA	ZDHHC3	0	12451.5
FANCA	ZDHHC4	0	12451.5
FANCA	ZDHHC5	0	12451.5
FANCA	ZDHHC6	0	12451.5
FANCA	ZDHHC7	0	12451.5
FANCA	ZDHHC8	0	12451.5
FANCA	ZDHHC9	0	12451.5
FANCA	ZEB2	0	12451.5
FANCA	ZER1	0	12451.5
FANCA	ZFAND1	0	12451.5
FANCA	ZFAND2A	0	12451.5
FANCA	ZFAND2B	0	12451.5
FANCA	ZFAND4	0	12451.5
FANCA	ZFAT	0	12451.5
FANCA	ZFHX2	0	12451.5
FANCA	ZFP14	0	12451.5
FANCA	ZFP2	0	12451.5
FANCA	ZFP30	0	12451.5
FANCA	ZFP36	0	12451.5
FANCA	ZFP36L1	0	12451.5
FANCA	ZFP36L2	0	12451.5
FANCA	ZFP41	0	12451.5
FANCA	ZFP42	0	12451.5
FANCA	ZFP57	0	12451.5
FANCA	ZFP90	0	12451.5
FANCA	ZFP92	0	12451.5
FANCA	ZFPL1	0	12451.5
FANCA	ZFTA	0	12451.5
FANCA	ZFYVE1	0	12451.5
FANCA	ZFYVE16	0	12451.5
FANCA	ZFYVE19	0	12451.5
FANCA	ZFYVE21	0	12451.5
FANCA	ZFYVE26	0	12451.5
FANCA	ZFYVE28	0	12451.5
FANCA	ZFYVE9	0	12451.5
FANCA	ZG16	0	12451.5
FANCA	ZG16B	0	12451.5
FANCA	ZIC2	0	12451.5
FANCA	ZIK1	0	12451.5
FANCA	ZIM2	0	12451.5
FANCA	ZIM3	0	12451.5
FANCA	ZKSCAN1	0	12451.5
FANCA	ZKSCAN5	0	12451.5
FANCA	ZKSCAN7	0	12451.5
FANCA	ZMPSTE24	0	12451.5
FANCA	ZMYM1	0	12451.5
FANCA	ZMYND10	0	12451.5
FANCA	ZMYND12	0	12451.5
FANCA	ZMYND15	0	12451.5
FANCA	ZNF10	0	12451.5
FANCA	ZNF100	0	12451.5
FANCA	ZNF101	0	12451.5
FANCA	ZNF106	0	12451.5
FANCA	ZNF107	0	12451.5
FANCA	ZNF112	0	12451.5
FANCA	ZNF117	0	12451.5
FANCA	ZNF132	0	12451.5
FANCA	ZNF135	0	12451.5
FANCA	ZNF136	0	12451.5
FANCA	ZNF138	0	12451.5
FANCA	ZNF141	0	12451.5
FANCA	ZNF142	0	12451.5
FANCA	ZNF146	0	12451.5
FANCA	ZNF157	0	12451.5
FANCA	ZNF16	0	12451.5
FANCA	ZNF160	0	12451.5
FANCA	ZNF165	0	12451.5
FANCA	ZNF17	0	12451.5
FANCA	ZNF174	0	12451.5
FANCA	ZNF175	0	12451.5
FANCA	ZNF177	0	12451.5
FANCA	ZNF185	0	12451.5
FANCA	ZNF189	0	12451.5
FANCA	ZNF19	0	12451.5
FANCA	ZNF2	0	12451.5
FANCA	ZNF20	0	12451.5
FANCA	ZNF200	0	12451.5
FANCA	ZNF202	0	12451.5
FANCA	ZNF208	0	12451.5
FANCA	ZNF211	0	12451.5
FANCA	ZNF217	0	12451.5
FANCA	ZNF221	0	12451.5
FANCA	ZNF224	0	12451.5
FANCA	ZNF226	0	12451.5
FANCA	ZNF227	0	12451.5
FANCA	ZNF229	0	12451.5
FANCA	ZNF23	0	12451.5
FANCA	ZNF230	0	12451.5
FANCA	ZNF234	0	12451.5
FANCA	ZNF250	0	12451.5
FANCA	ZNF253	0	12451.5
FANCA	ZNF254	0	12451.5
FANCA	ZNF257	0	12451.5
FANCA	ZNF26	0	12451.5
FANCA	ZNF263	0	12451.5
FANCA	ZNF266	0	12451.5
FANCA	ZNF268	0	12451.5
FANCA	ZNF275	0	12451.5
FANCA	ZNF28	0	12451.5
FANCA	ZNF284	0	12451.5
FANCA	ZNF285	0	12451.5
FANCA	ZNF286A	0	12451.5
FANCA	ZNF287	0	12451.5
FANCA	ZNF302	0	12451.5
FANCA	ZNF304	0	12451.5
FANCA	ZNF311	0	12451.5
FANCA	ZNF316	0	12451.5
FANCA	ZNF32	0	12451.5
FANCA	ZNF324B	0	12451.5
FANCA	ZNF330	0	12451.5
FANCA	ZNF337	0	12451.5
FANCA	ZNF33A	0	12451.5
FANCA	ZNF33B	0	12451.5
FANCA	ZNF345	0	12451.5
FANCA	ZNF347	0	12451.5
FANCA	ZNF365	0	12451.5
FANCA	ZNF37A	0	12451.5
FANCA	ZNF382	0	12451.5
FANCA	ZNF385B	0	12451.5
FANCA	ZNF385C	0	12451.5
FANCA	ZNF385D	0	12451.5
FANCA	ZNF391	0	12451.5
FANCA	ZNF396	0	12451.5
FANCA	ZNF397	0	12451.5
FANCA	ZNF404	0	12451.5
FANCA	ZNF408	0	12451.5
FANCA	ZNF410	0	12451.5
FANCA	ZNF415	0	12451.5
FANCA	ZNF416	0	12451.5
FANCA	ZNF428	0	12451.5
FANCA	ZNF43	0	12451.5
FANCA	ZNF430	0	12451.5
FANCA	ZNF431	0	12451.5
FANCA	ZNF433	0	12451.5
FANCA	ZNF441	0	12451.5
FANCA	ZNF442	0	12451.5
FANCA	ZNF446	0	12451.5
FANCA	ZNF454	0	12451.5
FANCA	ZNF461	0	12451.5
FANCA	ZNF467	0	12451.5
FANCA	ZNF468	0	12451.5
FANCA	ZNF470-DT	0	12451.5
FANCA	ZNF474	0	12451.5
FANCA	ZNF479	0	12451.5
FANCA	ZNF48	0	12451.5
FANCA	ZNF483	0	12451.5
FANCA	ZNF485	0	12451.5
FANCA	ZNF486	0	12451.5
FANCA	ZNF487	0	12451.5
FANCA	ZNF490	0	12451.5
FANCA	ZNF491	0	12451.5
FANCA	ZNF492	0	12451.5
FANCA	ZNF493	0	12451.5
FANCA	ZNF501	0	12451.5
FANCA	ZNF502	0	12451.5
FANCA	ZNF503	0	12451.5
FANCA	ZNF506	0	12451.5
FANCA	ZNF507	0	12451.5
FANCA	ZNF511	0	12451.5
FANCA	ZNF513	0	12451.5
FANCA	ZNF519	0	12451.5
FANCA	ZNF525	0	12451.5
FANCA	ZNF527	0	12451.5
FANCA	ZNF528	0	12451.5
FANCA	ZNF530	0	12451.5
FANCA	ZNF534	0	12451.5
FANCA	ZNF547	0	12451.5
FANCA	ZNF550	0	12451.5
FANCA	ZNF555	0	12451.5
FANCA	ZNF558	0	12451.5
FANCA	ZNF563	0	12451.5
FANCA	ZNF564	0	12451.5
FANCA	ZNF57	0	12451.5
FANCA	ZNF572	0	12451.5
FANCA	ZNF573	0	12451.5
FANCA	ZNF578	0	12451.5
FANCA	ZNF581	0	12451.5
FANCA	ZNF582	0	12451.5
FANCA	ZNF583	0	12451.5
FANCA	ZNF584	0	12451.5
FANCA	ZNF585A	0	12451.5
FANCA	ZNF586	0	12451.5
FANCA	ZNF593	0	12451.5
FANCA	ZNF593OS	0	12451.5
FANCA	ZNF595	0	12451.5
FANCA	ZNF596	0	12451.5
FANCA	ZNF598	0	12451.5
FANCA	ZNF599	0	12451.5
FANCA	ZNF600	0	12451.5
FANCA	ZNF611	0	12451.5
FANCA	ZNF615	0	12451.5
FANCA	ZNF616	0	12451.5
FANCA	ZNF620	0	12451.5
FANCA	ZNF621	0	12451.5
FANCA	ZNF622	0	12451.5
FANCA	ZNF624	0	12451.5
FANCA	ZNF625	0	12451.5
FANCA	ZNF626	0	12451.5
FANCA	ZNF644	0	12451.5
FANCA	ZNF648	0	12451.5
FANCA	ZNF649	0	12451.5
FANCA	ZNF654	0	12451.5
FANCA	ZNF66	0	12451.5
FANCA	ZNF660	0	12451.5
FANCA	ZNF662	0	12451.5
FANCA	ZNF665	0	12451.5
FANCA	ZNF668	0	12451.5
FANCA	ZNF669	0	12451.5
FANCA	ZNF675	0	12451.5
FANCA	ZNF676	0	12451.5
FANCA	ZNF678	0	12451.5
FANCA	ZNF679	0	12451.5
FANCA	ZNF681	0	12451.5
FANCA	ZNF682	0	12451.5
FANCA	ZNF683	0	12451.5
FANCA	ZNF684	0	12451.5
FANCA	ZNF695	0	12451.5
FANCA	ZNF699	0	12451.5
FANCA	ZNF7	0	12451.5
FANCA	ZNF70	0	12451.5
FANCA	ZNF703	0	12451.5
FANCA	ZNF705A	0	12451.5
FANCA	ZNF705B	0	12451.5
FANCA	ZNF705D	0	12451.5
FANCA	ZNF705G	0	12451.5
FANCA	ZNF706	0	12451.5
FANCA	ZNF708	0	12451.5
FANCA	ZNF71	0	12451.5
FANCA	ZNF710	0	12451.5
FANCA	ZNF713	0	12451.5
FANCA	ZNF714	0	12451.5
FANCA	ZNF716	0	12451.5
FANCA	ZNF718	0	12451.5
FANCA	ZNF721	0	12451.5
FANCA	ZNF722	0	12451.5
FANCA	ZNF723	0	12451.5
FANCA	ZNF724	0	12451.5
FANCA	ZNF726	0	12451.5
FANCA	ZNF728	0	12451.5
FANCA	ZNF729	0	12451.5
FANCA	ZNF730	0	12451.5
FANCA	ZNF732	0	12451.5
FANCA	ZNF735	0	12451.5
FANCA	ZNF737	0	12451.5
FANCA	ZNF738	0	12451.5
FANCA	ZNF747	0	12451.5
FANCA	ZNF750	0	12451.5
FANCA	ZNF761	0	12451.5
FANCA	ZNF764	0	12451.5
FANCA	ZNF765	0	12451.5
FANCA	ZNF766	0	12451.5
FANCA	ZNF77	0	12451.5
FANCA	ZNF770	0	12451.5
FANCA	ZNF772	0	12451.5
FANCA	ZNF774	0	12451.5
FANCA	ZNF775	0	12451.5
FANCA	ZNF778	0	12451.5
FANCA	ZNF783	0	12451.5
FANCA	ZNF785	0	12451.5
FANCA	ZNF786	0	12451.5
FANCA	ZNF79	0	12451.5
FANCA	ZNF790	0	12451.5
FANCA	ZNF800	0	12451.5
FANCA	ZNF804A	0	12451.5
FANCA	ZNF804B	0	12451.5
FANCA	ZNF808	0	12451.5
FANCA	ZNF81	0	12451.5
FANCA	ZNF813	0	12451.5
FANCA	ZNF816	0	12451.5
FANCA	ZNF823	0	12451.5
FANCA	ZNF831	0	12451.5
FANCA	ZNF835	0	12451.5
FANCA	ZNF836	0	12451.5
FANCA	ZNF837	0	12451.5
FANCA	ZNF839	0	12451.5
FANCA	ZNF841	0	12451.5
FANCA	ZNF844	0	12451.5
FANCA	ZNF845	0	12451.5
FANCA	ZNF846	0	12451.5
FANCA	ZNF852	0	12451.5
FANCA	ZNF853	0	12451.5
FANCA	ZNF860	0	12451.5
FANCA	ZNF862	0	12451.5
FANCA	ZNF865	0	12451.5
FANCA	ZNF880	0	12451.5
FANCA	ZNF883	0	12451.5
FANCA	ZNF888	0	12451.5
FANCA	ZNF91	0	12451.5
FANCA	ZNF93	0	12451.5
FANCA	ZNF98	0	12451.5
FANCA	ZNF99	0	12451.5
FANCA	ZNFX1	0	12451.5
FANCA	ZNG1A	0	12451.5
FANCA	ZNG1B	0	12451.5
FANCA	ZNG1C	0	12451.5
FANCA	ZNG1E	0	12451.5
FANCA	ZNG1F	0	12451.5
FANCA	ZNHIT2	0	12451.5
FANCA	ZNHIT3	0	12451.5
FANCA	ZNHIT6	0	12451.5
FANCA	ZNRD2	0	12451.5
FANCA	ZNRF1	0	12451.5
FANCA	ZNRF3	0	12451.5
FANCA	ZNRF4	0	12451.5
FANCA	ZP1	0	12451.5
FANCA	ZP2	0	12451.5
FANCA	ZP3	0	12451.5
FANCA	ZP4	0	12451.5
FANCA	ZPBP	0	12451.5
FANCA	ZPBP2	0	12451.5
FANCA	ZPR1	0	12451.5
FANCA	ZRSR2	0	12451.5
FANCA	ZSCAN1	0	12451.5
FANCA	ZSCAN21	0	12451.5
FANCA	ZSCAN22	0	12451.5
FANCA	ZSCAN23	0	12451.5
FANCA	ZSCAN25	0	12451.5
FANCA	ZSCAN4	0	12451.5
FANCA	ZSCAN5A	0	12451.5
FANCA	ZSCAN5B	0	12451.5
FANCA	ZSCAN5C	0	12451.5
FANCA	ZSWIM1	0	12451.5
FANCA	ZSWIM2	0	12451.5
FANCA	ZSWIM3	0	12451.5
FANCA	ZSWIM4	0	12451.5
FANCA	ZSWIM5	0	12451.5
FANCA	ZSWIM6	0	12451.5
FANCA	ZSWIM7	0	12451.5
FANCA	ZSWIM8	0	12451.5
FANCA	ZW10	0	12451.5
FANCA	ZXDC	0	12451.5
FANCA	ZYG11B	0	12451.5
FANCA	ZYX	0	12451.5
FANCC	FANCA	1111	1
FANCC	FANCB	1110	2.5
FANCC	FANCG	1110	2.5
FANCC	FAAP100	1101	7.5
FANCC	FAAP24	1101	7.5
FANCC	FANCE	1101	7.5
FANCC	FANCF	1101	7.5
FANCC	FANCM	1101	7.5
FANCC	MLH1	1101	7.5
FANCC	RPA1	1101	7.5
FANCC	RPA2	1101	7.5
FANCC	FANCL	1100	12.5
FANCC	RPA3	1100	12.5
FANCC	BLM	1011	14
FANCC	TOP3A	1010	15
FANCC	OMA1	1001	17
FANCC	RMI1	1001	17
FANCC	SLTM	1001	17
FANCC	OCIAD1	1000	20.5
FANCC	PDCD11	1000	20.5
FANCC	SPATS2L	1000	20.5
FANCC	TMEM43	1000	20.5
FANCC	BRCA1	111	24.5
FANCC	FANCD2	111	24.5
FANCC	FANCI	111	24.5
FANCC	MDC1	111	24.5
FANCC	EME1	110	27
FANCC	ATF2	101	56.5
FANCC	ATM	101	56.5
FANCC	ATR	101	56.5
FANCC	ATRIP	101	56.5
FANCC	CCNH	101	56.5
FANCC	CCNK	101	56.5
FANCC	CCNT1	101	56.5
FANCC	CCNT2	101	56.5
FANCC	CDK12	101	56.5
FANCC	CDK7	101	56.5
FANCC	CDK9	101	56.5
FANCC	CHEK1	101	56.5
FANCC	CTDP1	101	56.5
FANCC	DCLRE1A	101	56.5
FANCC	DCLRE1B	101	56.5
FANCC	DDB2	101	56.5
FANCC	ELL	101	56.5
FANCC	ELOA2	101	56.5
FANCC	ERCC1	101	56.5
FANCC	ERCC2	101	56.5
FANCC	ERCC3	101	56.5
FANCC	ERCC4	101	56.5
FANCC	FAAP20	101	56.5
FANCC	FAN1	101	56.5
FANCC	FOS	101	56.5
FANCC	GTF2F1	101	56.5
FANCC	GTF2F2	101	56.5
FANCC	GTF2H1	101	56.5
FANCC	GTF2H3	101	56.5
FANCC	JUN	101	56.5
FANCC	MNAT1	101	56.5
FANCC	MSH2	101	56.5
FANCC	NELFA	101	56.5
FANCC	NELFB	101	56.5
FANCC	NELFCD	101	56.5
FANCC	NELFE	101	56.5
FANCC	PMS2	101	56.5
FANCC	POLN	101	56.5
FANCC	POLR2A	101	56.5
FANCC	POLR2B	101	56.5
FANCC	POLR2C	101	56.5
FANCC	POLR2D	101	56.5
FANCC	POLR2E	101	56.5
FANCC	POLR2F	101	56.5
FANCC	POLR2G	101	56.5
FANCC	POLR2H	101	56.5
FANCC	POLR2I	101	56.5
FANCC	POLR2J	101	56.5
FANCC	POLR2L	101	56.5
FANCC	SLX1A	101	56.5
FANCC	SLX1B	101	56.5
FANCC	SLX4	101	56.5
FANCC	SUPT16H	101	56.5
FANCC	SUPT4H1	101	56.5
FANCC	SUPT5H	101	56.5
FANCC	TCEA1	101	56.5
FANCC	TP53	101	56.5
FANCC	USP1	101	56.5
FANCC	CDK13	100	95.5
FANCC	CENPS	100	95.5
FANCC	CENPX	100	95.5
FANCC	ELOA	100	95.5
FANCC	ELOB	100	95.5
FANCC	ELOC	100	95.5
FANCC	EME2	100	95.5
FANCC	GTF2H2	100	95.5
FANCC	GTF2H4	100	95.5
FANCC	GTF2H5	100	95.5
FANCC	MUS81	100	95.5
FANCC	POLR2K	100	95.5
FANCC	RAD51D	100	95.5
FANCC	RPS27A	100	95.5
FANCC	SSRP1	100	95.5
FANCC	UBA52	100	95.5
FANCC	UBB	100	95.5
FANCC	UBC	100	95.5
FANCC	UBE2T	100	95.5
FANCC	WDR48	100	95.5
FANCC	ASF1B	11	143
FANCC	ATAD5	11	143
FANCC	C21orf58	11	143
FANCC	CBX2	11	143
FANCC	CCDC150	11	143
FANCC	CDC25A	11	143
FANCC	CDC45	11	143
FANCC	CDCA2	11	143
FANCC	CDCA5	11	143
FANCC	CENPF	11	143
FANCC	CENPO	11	143
FANCC	CHAF1A	11	143
FANCC	CHAF1B	11	143
FANCC	CHTF18	11	143
FANCC	CLSPN	11	143
FANCC	DBF4B	11	143
FANCC	DDX11	11	143
FANCC	DSCC1	11	143
FANCC	DTL	11	143
FANCC	E2F1	11	143
FANCC	ESCO2	11	143
FANCC	ESPL1	11	143
FANCC	EXO1	11	143
FANCC	FAM111B	11	143
FANCC	FOXM1	11	143
FANCC	GINS2	11	143
FANCC	GINS3	11	143
FANCC	GINS4	11	143
FANCC	HASPIN	11	143
FANCC	HCFC1	11	143
FANCC	HDAC6	11	143
FANCC	HELLS	11	143
FANCC	HIRIP3	11	143
FANCC	HJURP	11	143
FANCC	JRK	11	143
FANCC	KIF2C	11	143
FANCC	KIF4A	11	143
FANCC	KNL1	11	143
FANCC	LIG1	11	143
FANCC	MBD3	11	143
FANCC	MCM10	11	143
FANCC	MCM2	11	143
FANCC	MCM3	11	143
FANCC	MCM4	11	143
FANCC	MCM7	11	143
FANCC	MCM8	11	143
FANCC	MKI67	11	143
FANCC	MXD3	11	143
FANCC	MYBL2	11	143
FANCC	NCAPD3	11	143
FANCC	NCAPH2	11	143
FANCC	NEIL3	11	143
FANCC	NSD2	11	143
FANCC	NUP188	11	143
FANCC	ORC1	11	143
FANCC	POLA1	11	143
FANCC	POLA2	11	143
FANCC	POLD1	11	143
FANCC	POLE	11	143
FANCC	POLE2	11	143
FANCC	POLQ	11	143
FANCC	PPIL2	11	143
FANCC	RAD54L	11	143
FANCC	RECQL4	11	143
FANCC	RNASEH2A	11	143
FANCC	SGO1	11	143
FANCC	SMARCD1	11	143
FANCC	TCF19	11	143
FANCC	TICRR	11	143
FANCC	TIMELESS	11	143
FANCC	TONSL	11	143
FANCC	TPX2	11	143
FANCC	WDR5	11	143
FANCC	XRCC3	11	143
FANCC	ZNF367	11	143
FANCC	ARHGEF39	10	211.5
FANCC	ARMC6	10	211.5
FANCC	AUNIP	10	211.5
FANCC	BIRC5	10	211.5
FANCC	CCNF	10	211.5
FANCC	CDC25C	10	211.5
FANCC	CDCA3	10	211.5
FANCC	CDCA8	10	211.5
FANCC	CENPJ	10	211.5
FANCC	CEP250	10	211.5
FANCC	CEP78	10	211.5
FANCC	CEP85	10	211.5
FANCC	CIT	10	211.5
FANCC	CKAP2L	10	211.5
FANCC	CLN6	10	211.5
FANCC	CNTROB	10	211.5
FANCC	DARS2	10	211.5
FANCC	DDX31	10	211.5
FANCC	DOLPP1	10	211.5
FANCC	E2F2	10	211.5
FANCC	ERCC6L	10	211.5
FANCC	FBXO43	10	211.5
FANCC	FOXRED2	10	211.5
FANCC	GTSE1	10	211.5
FANCC	HAUS5	10	211.5
FANCC	HAUS8	10	211.5
FANCC	INCENP	10	211.5
FANCC	IQGAP3	10	211.5
FANCC	KHK	10	211.5
FANCC	KIF15	10	211.5
FANCC	KIF22	10	211.5
FANCC	KIFC1	10	211.5
FANCC	LMNB2	10	211.5
FANCC	MKS1	10	211.5
FANCC	MND1	10	211.5
FANCC	MYO19	10	211.5
FANCC	NCAPH	10	211.5
FANCC	NRM	10	211.5
FANCC	PAQR4	10	211.5
FANCC	PHF19	10	211.5
FANCC	PKMYT1	10	211.5
FANCC	PLK1	10	211.5
FANCC	PLK4	10	211.5
FANCC	POC1A	10	211.5
FANCC	RAD51	10	211.5
FANCC	RCCD1	10	211.5
FANCC	RIBC2	10	211.5
FANCC	SHMT1	10	211.5
FANCC	SKA3	10	211.5
FANCC	SLC25A10	10	211.5
FANCC	SPAG5	10	211.5
FANCC	SUV39H1	10	211.5
FANCC	TACC3	10	211.5
FANCC	TCOF1	10	211.5
FANCC	TK1	10	211.5
FANCC	TMEM201	10	211.5
FANCC	TRAIP	10	211.5
FANCC	TROAP	10	211.5
FANCC	WDR62	10	211.5
FANCC	WRAP53	10	211.5
FANCC	ZC3H7B	10	211.5
FANCC	ZGRF1	10	211.5
FANCC	A1CF	1	2586.5
FANCC	AAMDC	1	2586.5
FANCC	ABCA1	1	2586.5
FANCC	ABCA3	1	2586.5
FANCC	ABCA5	1	2586.5
FANCC	ABCA6	1	2586.5
FANCC	ABCA8	1	2586.5
FANCC	ABCB1	1	2586.5
FANCC	ABCB11	1	2586.5
FANCC	ABCB4	1	2586.5
FANCC	ABCC9	1	2586.5
FANCC	ABHD12B	1	2586.5
FANCC	ABHD15	1	2586.5
FANCC	ABHD16B	1	2586.5
FANCC	ABHD3	1	2586.5
FANCC	ABHD4	1	2586.5
FANCC	ABHD8	1	2586.5
FANCC	ABI2	1	2586.5
FANCC	ABITRAM	1	2586.5
FANCC	ABL1	1	2586.5
FANCC	ABL2	1	2586.5
FANCC	ABLIM3	1	2586.5
FANCC	ABRACL	1	2586.5
FANCC	ABTB2	1	2586.5
FANCC	ABTB3	1	2586.5
FANCC	ACAP3	1	2586.5
FANCC	ACBD4	1	2586.5
FANCC	ACBD6	1	2586.5
FANCC	ACIN1	1	2586.5
FANCC	ACP1	1	2586.5
FANCC	ACRBP	1	2586.5
FANCC	ACSF2	1	2586.5
FANCC	ACTL6A	1	2586.5
FANCC	ACTR8	1	2586.5
FANCC	ACTRT3	1	2586.5
FANCC	ACYP2	1	2586.5
FANCC	ADAL	1	2586.5
FANCC	ADAMTS17	1	2586.5
FANCC	ADAMTS5	1	2586.5
FANCC	ADARB1	1	2586.5
FANCC	ADAT1	1	2586.5
FANCC	ADAT3	1	2586.5
FANCC	ADCK1	1	2586.5
FANCC	ADD2	1	2586.5
FANCC	ADGRD1	1	2586.5
FANCC	ADH4	1	2586.5
FANCC	ADI1	1	2586.5
FANCC	ADIRF	1	2586.5
FANCC	ADK	1	2586.5
FANCC	ADNP	1	2586.5
FANCC	ADPRHL1	1	2586.5
FANCC	ADPRS	1	2586.5
FANCC	ADRM1	1	2586.5
FANCC	AEBP2	1	2586.5
FANCC	AEN	1	2586.5
FANCC	AFF1	1	2586.5
FANCC	AFF3	1	2586.5
FANCC	AFF4	1	2586.5
FANCC	AGAP2	1	2586.5
FANCC	AGL	1	2586.5
FANCC	AHDC1	1	2586.5
FANCC	AHRR	1	2586.5
FANCC	AIPL1	1	2586.5
FANCC	AJUBA	1	2586.5
FANCC	AK9	1	2586.5
FANCC	AKAP5	1	2586.5
FANCC	AKAP8	1	2586.5
FANCC	AKIP1	1	2586.5
FANCC	AKIRIN1	1	2586.5
FANCC	AKIRIN2	1	2586.5
FANCC	AKNA	1	2586.5
FANCC	AKR1C2	1	2586.5
FANCC	AKR1C3	1	2586.5
FANCC	AKR1C4	1	2586.5
FANCC	AKR1D1	1	2586.5
FANCC	AKR1E2	1	2586.5
FANCC	AKT1	1	2586.5
FANCC	AKT2	1	2586.5
FANCC	ALDH1A3	1	2586.5
FANCC	ALDOC	1	2586.5
FANCC	ALG8	1	2586.5
FANCC	ALKBH1	1	2586.5
FANCC	ALKBH2	1	2586.5
FANCC	ALKBH3	1	2586.5
FANCC	ALKBH5	1	2586.5
FANCC	ALKBH6	1	2586.5
FANCC	ALOX5	1	2586.5
FANCC	ALPK3	1	2586.5
FANCC	ALX4	1	2586.5
FANCC	AMD1	1	2586.5
FANCC	AMIGO1	1	2586.5
FANCC	AMMECR1	1	2586.5
FANCC	AMMECR1L	1	2586.5
FANCC	AMZ2	1	2586.5
FANCC	ANAPC10	1	2586.5
FANCC	ANAPC11	1	2586.5
FANCC	ANAPC15	1	2586.5
FANCC	ANAPC2	1	2586.5
FANCC	ANAPC5	1	2586.5
FANCC	ANAPC7	1	2586.5
FANCC	ANGEL1	1	2586.5
FANCC	ANGEL2	1	2586.5
FANCC	ANGPTL4	1	2586.5
FANCC	ANKDD1A	1	2586.5
FANCC	ANKFN1	1	2586.5
FANCC	ANKLE1	1	2586.5
FANCC	ANKRD10	1	2586.5
FANCC	ANKRD11	1	2586.5
FANCC	ANKRD12	1	2586.5
FANCC	ANKRD13D	1	2586.5
FANCC	ANKRD17	1	2586.5
FANCC	ANKRD22	1	2586.5
FANCC	ANKRD23	1	2586.5
FANCC	ANKRD29	1	2586.5
FANCC	ANKRD31	1	2586.5
FANCC	ANKRD34B	1	2586.5
FANCC	ANKRD36	1	2586.5
FANCC	ANKRD36B	1	2586.5
FANCC	ANKRD36C	1	2586.5
FANCC	ANKRD37	1	2586.5
FANCC	ANKRD39	1	2586.5
FANCC	ANKRD42	1	2586.5
FANCC	ANKRD49	1	2586.5
FANCC	ANKRD50	1	2586.5
FANCC	ANKRD52	1	2586.5
FANCC	ANKRD55	1	2586.5
FANCC	ANKRD61	1	2586.5
FANCC	ANKRD62	1	2586.5
FANCC	ANKRD65	1	2586.5
FANCC	ANKRD7	1	2586.5
FANCC	ANKS1A	1	2586.5
FANCC	ANKS1B	1	2586.5
FANCC	ANKS3	1	2586.5
FANCC	ANKS4B	1	2586.5
FANCC	ANKZF1	1	2586.5
FANCC	ANLN	1	2586.5
FANCC	ANP32A	1	2586.5
FANCC	ANP32B	1	2586.5
FANCC	ANP32D	1	2586.5
FANCC	ANP32E	1	2586.5
FANCC	ANXA10	1	2586.5
FANCC	ANXA11	1	2586.5
FANCC	ANXA2R	1	2586.5
FANCC	ANXA7	1	2586.5
FANCC	ANXA8	1	2586.5
FANCC	ANXA8L1	1	2586.5
FANCC	AP3B1	1	2586.5
FANCC	AP5B1	1	2586.5
FANCC	AP5S1	1	2586.5
FANCC	APAF1	1	2586.5
FANCC	APEX1	1	2586.5
FANCC	APEX2	1	2586.5
FANCC	APIP	1	2586.5
FANCC	APLF	1	2586.5
FANCC	APOBEC3A	1	2586.5
FANCC	APOBEC3B	1	2586.5
FANCC	APOBEC3F	1	2586.5
FANCC	APOBEC3G	1	2586.5
FANCC	APOBEC3H	1	2586.5
FANCC	APOC3	1	2586.5
FANCC	APOL6	1	2586.5
FANCC	APOLD1	1	2586.5
FANCC	APPBP2	1	2586.5
FANCC	APRT	1	2586.5
FANCC	APTX	1	2586.5
FANCC	AQP11	1	2586.5
FANCC	AQR	1	2586.5
FANCC	ARAP1	1	2586.5
FANCC	ARFIP2	1	2586.5
FANCC	ARGLU1	1	2586.5
FANCC	ARHGAP10	1	2586.5
FANCC	ARHGAP22	1	2586.5
FANCC	ARHGAP23	1	2586.5
FANCC	ARHGAP25	1	2586.5
FANCC	ARHGAP27	1	2586.5
FANCC	ARHGAP29	1	2586.5
FANCC	ARHGAP36	1	2586.5
FANCC	ARHGEF10	1	2586.5
FANCC	ARHGEF38	1	2586.5
FANCC	ARID1A	1	2586.5
FANCC	ARID1B	1	2586.5
FANCC	ARID2	1	2586.5
FANCC	ARID3A	1	2586.5
FANCC	ARID3B	1	2586.5
FANCC	ARID4A	1	2586.5
FANCC	ARID5A	1	2586.5
FANCC	ARIH1	1	2586.5
FANCC	ARIH2	1	2586.5
FANCC	ARL2	1	2586.5
FANCC	ARL2BP	1	2586.5
FANCC	ARL4A	1	2586.5
FANCC	ARL6IP4	1	2586.5
FANCC	ARMC12	1	2586.5
FANCC	ARMC2	1	2586.5
FANCC	ARMC5	1	2586.5
FANCC	ARMC8	1	2586.5
FANCC	ARMCX3	1	2586.5
FANCC	ARMCX4	1	2586.5
FANCC	ARNT	1	2586.5
FANCC	ARNT2	1	2586.5
FANCC	ARPC2	1	2586.5
FANCC	ARPC3	1	2586.5
FANCC	ARRB1	1	2586.5
FANCC	ARRDC2	1	2586.5
FANCC	ASB1	1	2586.5
FANCC	ASB13	1	2586.5
FANCC	ASCC1	1	2586.5
FANCC	ASCL1	1	2586.5
FANCC	ASF1A	1	2586.5
FANCC	ASH1L	1	2586.5
FANCC	ASH2L	1	2586.5
FANCC	ASIC3	1	2586.5
FANCC	ASPDH	1	2586.5
FANCC	ASPN	1	2586.5
FANCC	ASPSCR1	1	2586.5
FANCC	ASXL1	1	2586.5
FANCC	ASXL2	1	2586.5
FANCC	ATAD2	1	2586.5
FANCC	ATAD2B	1	2586.5
FANCC	ATE1	1	2586.5
FANCC	ATF1	1	2586.5
FANCC	ATF3	1	2586.5
FANCC	ATF5	1	2586.5
FANCC	ATF6B	1	2586.5
FANCC	ATF7	1	2586.5
FANCC	ATF7-NPFF	1	2586.5
FANCC	ATF7IP	1	2586.5
FANCC	ATG12	1	2586.5
FANCC	ATG16L2	1	2586.5
FANCC	ATG4B	1	2586.5
FANCC	ATG4C	1	2586.5
FANCC	ATG4D	1	2586.5
FANCC	ATN1	1	2586.5
FANCC	ATOH8	1	2586.5
FANCC	ATOSA	1	2586.5
FANCC	ATOSB	1	2586.5
FANCC	ATOX1	1	2586.5
FANCC	ATP10D	1	2586.5
FANCC	ATP13A4	1	2586.5
FANCC	ATP6V1B1	1	2586.5
FANCC	ATP6V1C1	1	2586.5
FANCC	ATP6V1D	1	2586.5
FANCC	ATP6V1E1	1	2586.5
FANCC	ATP8B4	1	2586.5
FANCC	ATPSCKMT	1	2586.5
FANCC	ATRNL1	1	2586.5
FANCC	ATXN1	1	2586.5
FANCC	ATXN1L	1	2586.5
FANCC	ATXN3	1	2586.5
FANCC	ATXN7	1	2586.5
FANCC	ATXN7L1	1	2586.5
FANCC	ATXN7L3B	1	2586.5
FANCC	AUP1	1	2586.5
FANCC	AURKA	1	2586.5
FANCC	AURKAIP1	1	2586.5
FANCC	AURKB	1	2586.5
FANCC	AUTS2	1	2586.5
FANCC	AVPI1	1	2586.5
FANCC	AXIN2	1	2586.5
FANCC	B4GALNT4	1	2586.5
FANCC	BACH1	1	2586.5
FANCC	BACH2	1	2586.5
FANCC	BAG1	1	2586.5
FANCC	BAG6	1	2586.5
FANCC	BAHD1	1	2586.5
FANCC	BANF1	1	2586.5
FANCC	BANP	1	2586.5
FANCC	BAP1	1	2586.5
FANCC	BARD1	1	2586.5
FANCC	BARX1	1	2586.5
FANCC	BARX2	1	2586.5
FANCC	BATF	1	2586.5
FANCC	BAZ1B	1	2586.5
FANCC	BAZ2B	1	2586.5
FANCC	BBOF1	1	2586.5
FANCC	BBX	1	2586.5
FANCC	BCAT2	1	2586.5
FANCC	BCCIP	1	2586.5
FANCC	BCL11A	1	2586.5
FANCC	BCL11B	1	2586.5
FANCC	BCL2L2	1	2586.5
FANCC	BCL2L2-PABPN1	1	2586.5
FANCC	BCL3	1	2586.5
FANCC	BCL6	1	2586.5
FANCC	BCL6B	1	2586.5
FANCC	BCL7A	1	2586.5
FANCC	BCL7B	1	2586.5
FANCC	BCL7C	1	2586.5
FANCC	BCL9	1	2586.5
FANCC	BCL9L	1	2586.5
FANCC	BCLAF3	1	2586.5
FANCC	BCOR	1	2586.5
FANCC	BCORL1	1	2586.5
FANCC	BDP1	1	2586.5
FANCC	BEAN1	1	2586.5
FANCC	BEGAIN	1	2586.5
FANCC	BEND3	1	2586.5
FANCC	BEND6	1	2586.5
FANCC	BEND7	1	2586.5
FANCC	BEX4	1	2586.5
FANCC	BHLHA15	1	2586.5
FANCC	BHLHE22	1	2586.5
FANCC	BHLHE41	1	2586.5
FANCC	BICDL1	1	2586.5
FANCC	BICRA	1	2586.5
FANCC	BICRAL	1	2586.5
FANCC	BIRC3	1	2586.5
FANCC	BIRC7	1	2586.5
FANCC	BIVM	1	2586.5
FANCC	BIVM-ERCC5	1	2586.5
FANCC	BLK	1	2586.5
FANCC	BLMH	1	2586.5
FANCC	BLTP1	1	2586.5
FANCC	BLTP3A	1	2586.5
FANCC	BLTP3B	1	2586.5
FANCC	BMAL1	1	2586.5
FANCC	BMAL2	1	2586.5
FANCC	BMF	1	2586.5
FANCC	BMI1	1	2586.5
FANCC	BMPR2	1	2586.5
FANCC	BMS1	1	2586.5
FANCC	BNC1	1	2586.5
FANCC	BNC2	1	2586.5
FANCC	BOD1L1	1	2586.5
FANCC	BOLA2	1	2586.5
FANCC	BOLA2B	1	2586.5
FANCC	BORA	1	2586.5
FANCC	BORCS8-MEF2B	1	2586.5
FANCC	BPTF	1	2586.5
FANCC	BRAT1	1	2586.5
FANCC	BRCA2	1	2586.5
FANCC	BRCC3	1	2586.5
FANCC	BRD4	1	2586.5
FANCC	BRD7	1	2586.5
FANCC	BRD8	1	2586.5
FANCC	BRD9	1	2586.5
FANCC	BRF1	1	2586.5
FANCC	BRI3BP	1	2586.5
FANCC	BRIP1	1	2586.5
FANCC	BRME1	1	2586.5
FANCC	BRMS1L	1	2586.5
FANCC	BRPF3	1	2586.5
FANCC	BRSK1	1	2586.5
FANCC	BRWD1	1	2586.5
FANCC	BRWD3	1	2586.5
FANCC	BSPRY	1	2586.5
FANCC	BTAF1	1	2586.5
FANCC	BTBD10	1	2586.5
FANCC	BTBD18	1	2586.5
FANCC	BTBD6	1	2586.5
FANCC	BTBD8	1	2586.5
FANCC	BTBD9	1	2586.5
FANCC	BTF3L4	1	2586.5
FANCC	BTG1	1	2586.5
FANCC	BTRC	1	2586.5
FANCC	BUB1	1	2586.5
FANCC	BUB3	1	2586.5
FANCC	BUD13	1	2586.5
FANCC	BUD23	1	2586.5
FANCC	BUD31	1	2586.5
FANCC	C10orf71	1	2586.5
FANCC	C10orf90	1	2586.5
FANCC	C11orf21	1	2586.5
FANCC	C11orf24	1	2586.5
FANCC	C11orf68	1	2586.5
FANCC	C11orf71	1	2586.5
FANCC	C11orf96	1	2586.5
FANCC	C12orf60	1	2586.5
FANCC	C14orf39	1	2586.5
FANCC	C14orf93	1	2586.5
FANCC	C15orf40	1	2586.5
FANCC	C16orf46	1	2586.5
FANCC	C16orf87	1	2586.5
FANCC	C17orf100	1	2586.5
FANCC	C17orf107	1	2586.5
FANCC	C17orf49	1	2586.5
FANCC	C17orf50	1	2586.5
FANCC	C17orf80	1	2586.5
FANCC	C18orf25	1	2586.5
FANCC	C18orf54	1	2586.5
FANCC	C19orf33	1	2586.5
FANCC	C19orf44	1	2586.5
FANCC	C19orf47	1	2586.5
FANCC	C19orf53	1	2586.5
FANCC	C19orf73	1	2586.5
FANCC	C1D	1	2586.5
FANCC	C1orf100	1	2586.5
FANCC	C1orf162	1	2586.5
FANCC	C1orf174	1	2586.5
FANCC	C1orf21	1	2586.5
FANCC	C1orf216	1	2586.5
FANCC	C1orf226	1	2586.5
FANCC	C1orf52	1	2586.5
FANCC	C1QTNF1	1	2586.5
FANCC	C1QTNF6	1	2586.5
FANCC	C1R	1	2586.5
FANCC	C1S	1	2586.5
FANCC	C20orf173	1	2586.5
FANCC	C20orf27	1	2586.5
FANCC	C22orf23	1	2586.5
FANCC	C2CD2	1	2586.5
FANCC	C2CD3	1	2586.5
FANCC	C2CD4A	1	2586.5
FANCC	C2orf42	1	2586.5
FANCC	C2orf49	1	2586.5
FANCC	C2orf66	1	2586.5
FANCC	C2orf68	1	2586.5
FANCC	C2orf72	1	2586.5
FANCC	C2orf81	1	2586.5
FANCC	C3orf52	1	2586.5
FANCC	C4orf46	1	2586.5
FANCC	C5orf24	1	2586.5
FANCC	C6orf163	1	2586.5
FANCC	C7orf25	1	2586.5
FANCC	C7orf31	1	2586.5
FANCC	C7orf50	1	2586.5
FANCC	C8orf33	1	2586.5
FANCC	C8orf34	1	2586.5
FANCC	C8orf74	1	2586.5
FANCC	C8orf76	1	2586.5
FANCC	C8orf82	1	2586.5
FANCC	C9orf152	1	2586.5
FANCC	C9orf24	1	2586.5
FANCC	C9orf40	1	2586.5
FANCC	C9orf78	1	2586.5
FANCC	CABIN1	1	2586.5
FANCC	CABLES1	1	2586.5
FANCC	CABYR	1	2586.5
FANCC	CACFD1	1	2586.5
FANCC	CACHD1	1	2586.5
FANCC	CACNA1H	1	2586.5
FANCC	CACNA2D3	1	2586.5
FANCC	CACTIN	1	2586.5
FANCC	CACUL1	1	2586.5
FANCC	CADPS2	1	2586.5
FANCC	CALHM2	1	2586.5
FANCC	CALHM3	1	2586.5
FANCC	CAMK1D	1	2586.5
FANCC	CAMK2N2	1	2586.5
FANCC	CAMK4	1	2586.5
FANCC	CAMKMT	1	2586.5
FANCC	CAMKV	1	2586.5
FANCC	CAMSAP3	1	2586.5
FANCC	CAMTA2	1	2586.5
FANCC	CAND1	1	2586.5
FANCC	CAP2	1	2586.5
FANCC	CAPG	1	2586.5
FANCC	CAPN10	1	2586.5
FANCC	CAPN13	1	2586.5
FANCC	CAPN15	1	2586.5
FANCC	CAPN5	1	2586.5
FANCC	CAPN8	1	2586.5
FANCC	CAPNS1	1	2586.5
FANCC	CAPSL	1	2586.5
FANCC	CAPZB	1	2586.5
FANCC	CARD8	1	2586.5
FANCC	CARM1	1	2586.5
FANCC	CARS2	1	2586.5
FANCC	CASD1	1	2586.5
FANCC	CASK	1	2586.5
FANCC	CASKIN1	1	2586.5
FANCC	CASP14	1	2586.5
FANCC	CASP2	1	2586.5
FANCC	CASQ1	1	2586.5
FANCC	CASZ1	1	2586.5
FANCC	CATSPERZ	1	2586.5
FANCC	CBARP	1	2586.5
FANCC	CBFA2T3	1	2586.5
FANCC	CBLC	1	2586.5
FANCC	CBLN3	1	2586.5
FANCC	CBR1	1	2586.5
FANCC	CBR3	1	2586.5
FANCC	CBX1	1	2586.5
FANCC	CBX3	1	2586.5
FANCC	CBX4	1	2586.5
FANCC	CBX5	1	2586.5
FANCC	CBX6	1	2586.5
FANCC	CBX7	1	2586.5
FANCC	CBX8	1	2586.5
FANCC	CBY3	1	2586.5
FANCC	CC2D1B	1	2586.5
FANCC	CCAR1	1	2586.5
FANCC	CCAR2	1	2586.5
FANCC	CCDC102A	1	2586.5
FANCC	CCDC106	1	2586.5
FANCC	CCDC110	1	2586.5
FANCC	CCDC117	1	2586.5
FANCC	CCDC12	1	2586.5
FANCC	CCDC127	1	2586.5
FANCC	CCDC138	1	2586.5
FANCC	CCDC141	1	2586.5
FANCC	CCDC144A	1	2586.5
FANCC	CCDC148	1	2586.5
FANCC	CCDC152	1	2586.5
FANCC	CCDC159	1	2586.5
FANCC	CCDC171	1	2586.5
FANCC	CCDC174	1	2586.5
FANCC	CCDC175	1	2586.5
FANCC	CCDC18	1	2586.5
FANCC	CCDC25	1	2586.5
FANCC	CCDC3	1	2586.5
FANCC	CCDC51	1	2586.5
FANCC	CCDC61	1	2586.5
FANCC	CCDC62	1	2586.5
FANCC	CCDC63	1	2586.5
FANCC	CCDC82	1	2586.5
FANCC	CCDC83	1	2586.5
FANCC	CCDC88C	1	2586.5
FANCC	CCDC89	1	2586.5
FANCC	CCDC97	1	2586.5
FANCC	CCDC9B	1	2586.5
FANCC	CCM2L	1	2586.5
FANCC	CCNA1	1	2586.5
FANCC	CCNA2	1	2586.5
FANCC	CCNC	1	2586.5
FANCC	CCND1	1	2586.5
FANCC	CCND2	1	2586.5
FANCC	CCND3	1	2586.5
FANCC	CCNDBP1	1	2586.5
FANCC	CCNE1	1	2586.5
FANCC	CCNG1	1	2586.5
FANCC	CCNG2	1	2586.5
FANCC	CCNJ	1	2586.5
FANCC	CCNL1	1	2586.5
FANCC	CCNL2	1	2586.5
FANCC	CCNQ	1	2586.5
FANCC	CCSER2	1	2586.5
FANCC	CD33	1	2586.5
FANCC	CD70	1	2586.5
FANCC	CD72	1	2586.5
FANCC	CDA	1	2586.5
FANCC	CDADC1	1	2586.5
FANCC	CDC123	1	2586.5
FANCC	CDC14A	1	2586.5
FANCC	CDC14B	1	2586.5
FANCC	CDC14C	1	2586.5
FANCC	CDC20	1	2586.5
FANCC	CDC26	1	2586.5
FANCC	CDC27	1	2586.5
FANCC	CDC34	1	2586.5
FANCC	CDC40	1	2586.5
FANCC	CDC5L	1	2586.5
FANCC	CDC6	1	2586.5
FANCC	CDC7	1	2586.5
FANCC	CDC73	1	2586.5
FANCC	CDCA4	1	2586.5
FANCC	CDCA7	1	2586.5
FANCC	CDCA7L	1	2586.5
FANCC	CDIN1	1	2586.5
FANCC	CDIPT	1	2586.5
FANCC	CDK1	1	2586.5
FANCC	CDK10	1	2586.5
FANCC	CDK14	1	2586.5
FANCC	CDK15	1	2586.5
FANCC	CDK17	1	2586.5
FANCC	CDK2	1	2586.5
FANCC	CDK20	1	2586.5
FANCC	CDK2AP1	1	2586.5
FANCC	CDK2AP2	1	2586.5
FANCC	CDK5	1	2586.5
FANCC	CDK5R1	1	2586.5
FANCC	CDK6	1	2586.5
FANCC	CDK8	1	2586.5
FANCC	CDKL1	1	2586.5
FANCC	CDKL2	1	2586.5
FANCC	CDKL3	1	2586.5
FANCC	CDKL5	1	2586.5
FANCC	CDKN1A	1	2586.5
FANCC	CDKN1B	1	2586.5
FANCC	CDKN1C	1	2586.5
FANCC	CDKN2AIP	1	2586.5
FANCC	CDKN2B	1	2586.5
FANCC	CDKN2C	1	2586.5
FANCC	CDKN2D	1	2586.5
FANCC	CDO1	1	2586.5
FANCC	CDR2	1	2586.5
FANCC	CDT1	1	2586.5
FANCC	CDX2	1	2586.5
FANCC	CDX4	1	2586.5
FANCC	CEBPA	1	2586.5
FANCC	CEBPB	1	2586.5
FANCC	CEBPD	1	2586.5
FANCC	CEBPE	1	2586.5
FANCC	CEBPG	1	2586.5
FANCC	CEBPZOS	1	2586.5
FANCC	CECR2	1	2586.5
FANCC	CELF1	1	2586.5
FANCC	CELF2	1	2586.5
FANCC	CELF3	1	2586.5
FANCC	CELF4	1	2586.5
FANCC	CEMP1	1	2586.5
FANCC	CENATAC	1	2586.5
FANCC	CENPA	1	2586.5
FANCC	CENPH	1	2586.5
FANCC	CENPN	1	2586.5
FANCC	CENPP	1	2586.5
FANCC	CENPQ	1	2586.5
FANCC	CENPU	1	2586.5
FANCC	CENPV	1	2586.5
FANCC	CENPW	1	2586.5
FANCC	CEP112	1	2586.5
FANCC	CEP126	1	2586.5
FANCC	CEP162	1	2586.5
FANCC	CEP164	1	2586.5
FANCC	CEP63	1	2586.5
FANCC	CEP68	1	2586.5
FANCC	CEP70	1	2586.5
FANCC	CERCAM	1	2586.5
FANCC	CERKL	1	2586.5
FANCC	CERS3	1	2586.5
FANCC	CERS4	1	2586.5
FANCC	CETN1	1	2586.5
FANCC	CETN2	1	2586.5
FANCC	CFAP141	1	2586.5
FANCC	CFAP20	1	2586.5
FANCC	CFAP206	1	2586.5
FANCC	CFAP36	1	2586.5
FANCC	CFAP45	1	2586.5
FANCC	CFAP68	1	2586.5
FANCC	CFDP1	1	2586.5
FANCC	CFL2	1	2586.5
FANCC	CFLAR	1	2586.5
FANCC	CGAS	1	2586.5
FANCC	CGGBP1	1	2586.5
FANCC	CGRRF1	1	2586.5
FANCC	CHAMP1	1	2586.5
FANCC	CHCHD1	1	2586.5
FANCC	CHCT1	1	2586.5
FANCC	CHD1	1	2586.5
FANCC	CHD1L	1	2586.5
FANCC	CHD2	1	2586.5
FANCC	CHD3	1	2586.5
FANCC	CHD4	1	2586.5
FANCC	CHD5	1	2586.5
FANCC	CHD6	1	2586.5
FANCC	CHD7	1	2586.5
FANCC	CHD8	1	2586.5
FANCC	CHD9	1	2586.5
FANCC	CHEK2	1	2586.5
FANCC	CHID1	1	2586.5
FANCC	CHM	1	2586.5
FANCC	CHML	1	2586.5
FANCC	CHMP1A	1	2586.5
FANCC	CHMP7	1	2586.5
FANCC	CHN2	1	2586.5
FANCC	CHP2	1	2586.5
FANCC	CHPF2	1	2586.5
FANCC	CHRAC1	1	2586.5
FANCC	CHST7	1	2586.5
FANCC	CHUK	1	2586.5
FANCC	CIAO1	1	2586.5
FANCC	CIAO2A	1	2586.5
FANCC	CIAO2B	1	2586.5
FANCC	CIART	1	2586.5
FANCC	CIB1	1	2586.5
FANCC	CIC	1	2586.5
FANCC	CIITA	1	2586.5
FANCC	CIPC	1	2586.5
FANCC	CIRBP	1	2586.5
FANCC	CITED1	1	2586.5
FANCC	CITED2	1	2586.5
FANCC	CIZ1	1	2586.5
FANCC	CLASRP	1	2586.5
FANCC	CLBA1	1	2586.5
FANCC	CLDN2	1	2586.5
FANCC	CLDND1	1	2586.5
FANCC	CLDND2	1	2586.5
FANCC	CLEC16A	1	2586.5
FANCC	CLK1	1	2586.5
FANCC	CLK2	1	2586.5
FANCC	CLK3	1	2586.5
FANCC	CLOCK	1	2586.5
FANCC	CLP1	1	2586.5
FANCC	CLUAP1	1	2586.5
FANCC	CLXN	1	2586.5
FANCC	CMIP	1	2586.5
FANCC	CMPK1	1	2586.5
FANCC	CMTM1	1	2586.5
FANCC	CMTM3	1	2586.5
FANCC	CMTM8	1	2586.5
FANCC	CMTR1	1	2586.5
FANCC	CNBP	1	2586.5
FANCC	CNDP2	1	2586.5
FANCC	CNGA4	1	2586.5
FANCC	CNOT10	1	2586.5
FANCC	CNOT11	1	2586.5
FANCC	CNOT2	1	2586.5
FANCC	CNTD1	1	2586.5
FANCC	CNTNAP1	1	2586.5
FANCC	COA4	1	2586.5
FANCC	COA7	1	2586.5
FANCC	COIL	1	2586.5
FANCC	COL28A1	1	2586.5
FANCC	COL2A1	1	2586.5
FANCC	COL9A3	1	2586.5
FANCC	COLGALT2	1	2586.5
FANCC	COMMD1	1	2586.5
FANCC	COMMD10	1	2586.5
FANCC	COMMD5	1	2586.5
FANCC	COMMD8	1	2586.5
FANCC	COMMD9	1	2586.5
FANCC	COPA	1	2586.5
FANCC	COPRS	1	2586.5
FANCC	COPS3	1	2586.5
FANCC	COPS5	1	2586.5
FANCC	COPS6	1	2586.5
FANCC	COPS7A	1	2586.5
FANCC	COPS7B	1	2586.5
FANCC	COPS8	1	2586.5
FANCC	COPS9	1	2586.5
FANCC	COQ3	1	2586.5
FANCC	CORO7-PAM16	1	2586.5
FANCC	COX6B2	1	2586.5
FANCC	CPA4	1	2586.5
FANCC	CPA5	1	2586.5
FANCC	CPD	1	2586.5
FANCC	CPEB1	1	2586.5
FANCC	CPEB4	1	2586.5
FANCC	CPED1	1	2586.5
FANCC	CPLANE2	1	2586.5
FANCC	CPNE1	1	2586.5
FANCC	CPNE2	1	2586.5
FANCC	CPNE3	1	2586.5
FANCC	CPNE4	1	2586.5
FANCC	CPSF1	1	2586.5
FANCC	CPSF2	1	2586.5
FANCC	CPSF4	1	2586.5
FANCC	CPSF6	1	2586.5
FANCC	CPSF7	1	2586.5
FANCC	CPT2	1	2586.5
FANCC	CRACD	1	2586.5
FANCC	CRAMP1	1	2586.5
FANCC	CRAT	1	2586.5
FANCC	CRCP	1	2586.5
FANCC	CREB1	1	2586.5
FANCC	CREB3L2	1	2586.5
FANCC	CREB3L4	1	2586.5
FANCC	CREB5	1	2586.5
FANCC	CREBBP	1	2586.5
FANCC	CREBRF	1	2586.5
FANCC	CREBZF	1	2586.5
FANCC	CREM	1	2586.5
FANCC	CRIPT	1	2586.5
FANCC	CRISPLD2	1	2586.5
FANCC	CRKL	1	2586.5
FANCC	CRP	1	2586.5
FANCC	CRTC1	1	2586.5
FANCC	CRTC2	1	2586.5
FANCC	CRTC3	1	2586.5
FANCC	CRY1	1	2586.5
FANCC	CRYBB2	1	2586.5
FANCC	CRYBG1	1	2586.5
FANCC	CRYBG2	1	2586.5
FANCC	CRYL1	1	2586.5
FANCC	CRYZL1	1	2586.5
FANCC	CSDC2	1	2586.5
FANCC	CSE1L	1	2586.5
FANCC	CSNK1E	1	2586.5
FANCC	CSNK2A1	1	2586.5
FANCC	CSNK2A3	1	2586.5
FANCC	CSPG5	1	2586.5
FANCC	CSRNP1	1	2586.5
FANCC	CSTA	1	2586.5
FANCC	CSTF1	1	2586.5
FANCC	CSTF2	1	2586.5
FANCC	CSTF2T	1	2586.5
FANCC	CSTF3	1	2586.5
FANCC	CT45A1	1	2586.5
FANCC	CT45A10	1	2586.5
FANCC	CT45A2	1	2586.5
FANCC	CT45A3	1	2586.5
FANCC	CT45A5	1	2586.5
FANCC	CT45A6	1	2586.5
FANCC	CT45A7	1	2586.5
FANCC	CT45A8	1	2586.5
FANCC	CT45A9	1	2586.5
FANCC	CTAG2	1	2586.5
FANCC	CTBP1	1	2586.5
FANCC	CTBP2	1	2586.5
FANCC	CTC1	1	2586.5
FANCC	CTCF	1	2586.5
FANCC	CTCFL	1	2586.5
FANCC	CTDSP1	1	2586.5
FANCC	CTDSP2	1	2586.5
FANCC	CTDSPL2	1	2586.5
FANCC	CTHRC1	1	2586.5
FANCC	CTNNBIP1	1	2586.5
FANCC	CTNNBL1	1	2586.5
FANCC	CTNND2	1	2586.5
FANCC	CTR9	1	2586.5
FANCC	CTXN1	1	2586.5
FANCC	CUEDC2	1	2586.5
FANCC	CUL1	1	2586.5
FANCC	CUL2	1	2586.5
FANCC	CUL4A	1	2586.5
FANCC	CUL4B	1	2586.5
FANCC	CUTC	1	2586.5
FANCC	CUX1	1	2586.5
FANCC	CWC27	1	2586.5
FANCC	CWF19L1	1	2586.5
FANCC	CXorf58	1	2586.5
FANCC	CXXC1	1	2586.5
FANCC	CXXC5	1	2586.5
FANCC	CYB5RL	1	2586.5
FANCC	CYP24A1	1	2586.5
FANCC	CYRIA	1	2586.5
FANCC	CYRIB	1	2586.5
FANCC	CYTH1	1	2586.5
FANCC	CYYR1	1	2586.5
FANCC	DAAM2	1	2586.5
FANCC	DACH1	1	2586.5
FANCC	DACH2	1	2586.5
FANCC	DACT1	1	2586.5
FANCC	DALRD3	1	2586.5
FANCC	DAP3	1	2586.5
FANCC	DAPL1	1	2586.5
FANCC	DAW1	1	2586.5
FANCC	DAXX	1	2586.5
FANCC	DAZAP1	1	2586.5
FANCC	DBF4	1	2586.5
FANCC	DBNDD2	1	2586.5
FANCC	DBR1	1	2586.5
FANCC	DBX2	1	2586.5
FANCC	DCAF1	1	2586.5
FANCC	DCAF11	1	2586.5
FANCC	DCAF13	1	2586.5
FANCC	DCAF17	1	2586.5
FANCC	DCAF4	1	2586.5
FANCC	DCAF6	1	2586.5
FANCC	DCAF7	1	2586.5
FANCC	DCAF8	1	2586.5
FANCC	DCAKD	1	2586.5
FANCC	DCANP1	1	2586.5
FANCC	DCK	1	2586.5
FANCC	DCLK1	1	2586.5
FANCC	DCLRE1C	1	2586.5
FANCC	DCP2	1	2586.5
FANCC	DCPS	1	2586.5
FANCC	DCTD	1	2586.5
FANCC	DCTN4	1	2586.5
FANCC	DCTN5	1	2586.5
FANCC	DCTPP1	1	2586.5
FANCC	DCUN1D1	1	2586.5
FANCC	DCUN1D3	1	2586.5
FANCC	DDA1	1	2586.5
FANCC	DDB1	1	2586.5
FANCC	DDI2	1	2586.5
FANCC	DDIT3	1	2586.5
FANCC	DDN	1	2586.5
FANCC	DDR1	1	2586.5
FANCC	DDX1	1	2586.5
FANCC	DDX19A	1	2586.5
FANCC	DDX19B	1	2586.5
FANCC	DDX20	1	2586.5
FANCC	DDX23	1	2586.5
FANCC	DDX25	1	2586.5
FANCC	DDX4	1	2586.5
FANCC	DDX41	1	2586.5
FANCC	DDX5	1	2586.5
FANCC	DDX51	1	2586.5
FANCC	DDX52	1	2586.5
FANCC	DDX53	1	2586.5
FANCC	DDX54	1	2586.5
FANCC	DDX55	1	2586.5
FANCC	DDX59	1	2586.5
FANCC	DEAF1	1	2586.5
FANCC	DEDD	1	2586.5
FANCC	DEDD2	1	2586.5
FANCC	DEF6	1	2586.5
FANCC	DEF8	1	2586.5
FANCC	DEGS2	1	2586.5
FANCC	DEK	1	2586.5
FANCC	DELE1	1	2586.5
FANCC	DENND2B	1	2586.5
FANCC	DENND2C	1	2586.5
FANCC	DENND2D	1	2586.5
FANCC	DENND4B	1	2586.5
FANCC	DEPDC1	1	2586.5
FANCC	DERA	1	2586.5
FANCC	DERPC	1	2586.5
FANCC	DGCR8	1	2586.5
FANCC	DGKE	1	2586.5
FANCC	DHDH	1	2586.5
FANCC	DHPS	1	2586.5
FANCC	DHRS1	1	2586.5
FANCC	DHRS12	1	2586.5
FANCC	DHRS7	1	2586.5
FANCC	DHX16	1	2586.5
FANCC	DHX34	1	2586.5
FANCC	DHX36	1	2586.5
FANCC	DHX38	1	2586.5
FANCC	DHX40	1	2586.5
FANCC	DHX8	1	2586.5
FANCC	DHX9	1	2586.5
FANCC	DIDO1	1	2586.5
FANCC	DIO2	1	2586.5
FANCC	DIP2A	1	2586.5
FANCC	DIP2C	1	2586.5
FANCC	DIS3	1	2586.5
FANCC	DISP2	1	2586.5
FANCC	DISP3	1	2586.5
FANCC	DLG3	1	2586.5
FANCC	DLGAP4	1	2586.5
FANCC	DLK2	1	2586.5
FANCC	DLL3	1	2586.5
FANCC	DLST	1	2586.5
FANCC	DLX1	1	2586.5
FANCC	DLX3	1	2586.5
FANCC	DLX4	1	2586.5
FANCC	DLX5	1	2586.5
FANCC	DMAC2L	1	2586.5
FANCC	DMAP1	1	2586.5
FANCC	DMC1	1	2586.5
FANCC	DMKN	1	2586.5
FANCC	DMRT2	1	2586.5
FANCC	DMRTC1	1	2586.5
FANCC	DMRTC1B	1	2586.5
FANCC	DMTF1	1	2586.5
FANCC	DNAAF10	1	2586.5
FANCC	DNAAF5	1	2586.5
FANCC	DNAH17	1	2586.5
FANCC	DNAJB1	1	2586.5
FANCC	DNAJB4	1	2586.5
FANCC	DNAJB5	1	2586.5
FANCC	DNAJB6	1	2586.5
FANCC	DNAJC17	1	2586.5
FANCC	DNAJC25	1	2586.5
FANCC	DNAJC7	1	2586.5
FANCC	DNAJC8	1	2586.5
FANCC	DNAJC9	1	2586.5
FANCC	DNAL1	1	2586.5
FANCC	DND1	1	2586.5
FANCC	DNHD1	1	2586.5
FANCC	DNMT1	1	2586.5
FANCC	DNMT3A	1	2586.5
FANCC	DNMT3B	1	2586.5
FANCC	DNPH1	1	2586.5
FANCC	DNTT	1	2586.5
FANCC	DOCK1	1	2586.5
FANCC	DOCK10	1	2586.5
FANCC	DOK7	1	2586.5
FANCC	DOLK	1	2586.5
FANCC	DONSON	1	2586.5
FANCC	DOP1A	1	2586.5
FANCC	DOP1B	1	2586.5
FANCC	DOT1L	1	2586.5
FANCC	DPEP1	1	2586.5
FANCC	DPF1	1	2586.5
FANCC	DPF2	1	2586.5
FANCC	DPF3	1	2586.5
FANCC	DPH1	1	2586.5
FANCC	DPH2	1	2586.5
FANCC	DPH3	1	2586.5
FANCC	DPPA2	1	2586.5
FANCC	DPY30	1	2586.5
FANCC	DPYSL5	1	2586.5
FANCC	DR1	1	2586.5
FANCC	DRG1	1	2586.5
FANCC	DRGX	1	2586.5
FANCC	DRICH1	1	2586.5
FANCC	DROSHA	1	2586.5
FANCC	DSN1	1	2586.5
FANCC	DST	1	2586.5
FANCC	DTX1	1	2586.5
FANCC	DTX2	1	2586.5
FANCC	DTX3	1	2586.5
FANCC	DTX3L	1	2586.5
FANCC	DUS3L	1	2586.5
FANCC	DUSP10	1	2586.5
FANCC	DUSP11	1	2586.5
FANCC	DUSP12	1	2586.5
FANCC	DUSP14	1	2586.5
FANCC	DUSP16	1	2586.5
FANCC	DUSP18	1	2586.5
FANCC	DUSP19	1	2586.5
FANCC	DUSP22	1	2586.5
FANCC	DUSP23	1	2586.5
FANCC	DUSP26	1	2586.5
FANCC	DUSP3	1	2586.5
FANCC	DUSP4	1	2586.5
FANCC	DUSP6	1	2586.5
FANCC	DUT	1	2586.5
FANCC	DUX4	1	2586.5
FANCC	DVL2	1	2586.5
FANCC	DXO	1	2586.5
FANCC	DYNLL1	1	2586.5
FANCC	DYNLL2	1	2586.5
FANCC	DYNLT1	1	2586.5
FANCC	DYRK1B	1	2586.5
FANCC	DYRK2	1	2586.5
FANCC	DYRK3	1	2586.5
FANCC	DZIP1	1	2586.5
FANCC	E2F3	1	2586.5
FANCC	E2F4	1	2586.5
FANCC	E2F5	1	2586.5
FANCC	E2F6	1	2586.5
FANCC	E4F1	1	2586.5
FANCC	EAF1	1	2586.5
FANCC	EBF1	1	2586.5
FANCC	EBF2	1	2586.5
FANCC	EBF3	1	2586.5
FANCC	ECD	1	2586.5
FANCC	ECEL1	1	2586.5
FANCC	ECPAS	1	2586.5
FANCC	ECSIT	1	2586.5
FANCC	ECT2	1	2586.5
FANCC	EDARADD	1	2586.5
FANCC	EDF1	1	2586.5
FANCC	EDRF1	1	2586.5
FANCC	EED	1	2586.5
FANCC	EEF1AKMT2	1	2586.5
FANCC	EEF1AKMT4	1	2586.5
FANCC	EEF1AKMT4-ECE2	1	2586.5
FANCC	EEF1D	1	2586.5
FANCC	EEF1E1	1	2586.5
FANCC	EEF2K	1	2586.5
FANCC	EEFSEC	1	2586.5
FANCC	EFCAB12	1	2586.5
FANCC	EFCAB13	1	2586.5
FANCC	EFCAB6	1	2586.5
FANCC	EFCAB7	1	2586.5
FANCC	EFHC2	1	2586.5
FANCC	EFNB2	1	2586.5
FANCC	EFS	1	2586.5
FANCC	EFTUD2	1	2586.5
FANCC	EGLN2	1	2586.5
FANCC	EGR1	1	2586.5
FANCC	EGR2	1	2586.5
FANCC	EGR3	1	2586.5
FANCC	EHF	1	2586.5
FANCC	EHMT1	1	2586.5
FANCC	EID1	1	2586.5
FANCC	EID2	1	2586.5
FANCC	EID3	1	2586.5
FANCC	EIF1AD	1	2586.5
FANCC	EIF2AK1	1	2586.5
FANCC	EIF3A	1	2586.5
FANCC	EIF4A3	1	2586.5
FANCC	EIF4EBP1	1	2586.5
FANCC	EIF4EBP2	1	2586.5
FANCC	EIF6	1	2586.5
FANCC	EIPR1	1	2586.5
FANCC	ELAC1	1	2586.5
FANCC	ELAC2	1	2586.5
FANCC	ELAVL1	1	2586.5
FANCC	ELAVL2	1	2586.5
FANCC	ELAVL4	1	2586.5
FANCC	ELF1	1	2586.5
FANCC	ELF2	1	2586.5
FANCC	ELF3	1	2586.5
FANCC	ELF5	1	2586.5
FANCC	ELFN1	1	2586.5
FANCC	ELFN2	1	2586.5
FANCC	ELK1	1	2586.5
FANCC	ELK3	1	2586.5
FANCC	ELK4	1	2586.5
FANCC	ELL2	1	2586.5
FANCC	ELL3	1	2586.5
FANCC	ELMOD1	1	2586.5
FANCC	ELMOD3	1	2586.5
FANCC	ELP4	1	2586.5
FANCC	ELP5	1	2586.5
FANCC	ELP6	1	2586.5
FANCC	EMP2	1	2586.5
FANCC	EMSY	1	2586.5
FANCC	EMX2	1	2586.5
FANCC	EN2	1	2586.5
FANCC	ENOPH1	1	2586.5
FANCC	ENPP2	1	2586.5
FANCC	ENSA	1	2586.5
FANCC	ENTPD7	1	2586.5
FANCC	ENTPD8	1	2586.5
FANCC	ENTREP2	1	2586.5
FANCC	ENTREP3	1	2586.5
FANCC	ENY2	1	2586.5
FANCC	EOGT	1	2586.5
FANCC	EOMES	1	2586.5
FANCC	EP300	1	2586.5
FANCC	EP400	1	2586.5
FANCC	EPAS1	1	2586.5
FANCC	EPB42	1	2586.5
FANCC	EPC1	1	2586.5
FANCC	EPGN	1	2586.5
FANCC	EPHA6	1	2586.5
FANCC	EPHX3	1	2586.5
FANCC	EPM2A	1	2586.5
FANCC	EPOP	1	2586.5
FANCC	ERAP1	1	2586.5
FANCC	ERCC5	1	2586.5
FANCC	ERCC6	1	2586.5
FANCC	ERCC6L2	1	2586.5
FANCC	ERF	1	2586.5
FANCC	ERG	1	2586.5
FANCC	ERGIC1	1	2586.5
FANCC	ERH	1	2586.5
FANCC	ERI2	1	2586.5
FANCC	ERI3	1	2586.5
FANCC	ERICH4	1	2586.5
FANCC	ERVMER34-1	1	2586.5
FANCC	ESF1	1	2586.5
FANCC	ESR2	1	2586.5
FANCC	ESRP2	1	2586.5
FANCC	ESRRA	1	2586.5
FANCC	ESRRB	1	2586.5
FANCC	ESRRG	1	2586.5
FANCC	ESS2	1	2586.5
FANCC	ETAA1	1	2586.5
FANCC	ETNK1	1	2586.5
FANCC	ETNPPL	1	2586.5
FANCC	ETS1	1	2586.5
FANCC	ETS2	1	2586.5
FANCC	ETV1	1	2586.5
FANCC	ETV3	1	2586.5
FANCC	ETV5	1	2586.5
FANCC	ETV7	1	2586.5
FANCC	EVI2A	1	2586.5
FANCC	EVPLL	1	2586.5
FANCC	EVX1	1	2586.5
FANCC	EWSR1	1	2586.5
FANCC	EXO5	1	2586.5
FANCC	EXOC3	1	2586.5
FANCC	EXOC6B	1	2586.5
FANCC	EXOSC2	1	2586.5
FANCC	EXOSC3	1	2586.5
FANCC	EXOSC4	1	2586.5
FANCC	EXTL2	1	2586.5
FANCC	EYA1	1	2586.5
FANCC	EYA3	1	2586.5
FANCC	EYA4	1	2586.5
FANCC	EZH1	1	2586.5
FANCC	EZH2	1	2586.5
FANCC	EZHIP	1	2586.5
FANCC	FABP1	1	2586.5
FANCC	FABP7	1	2586.5
FANCC	FADD	1	2586.5
FANCC	FAF1	1	2586.5
FANCC	FAM104A	1	2586.5
FANCC	FAM107B	1	2586.5
FANCC	FAM110A	1	2586.5
FANCC	FAM111A	1	2586.5
FANCC	FAM117A	1	2586.5
FANCC	FAM117B	1	2586.5
FANCC	FAM120B	1	2586.5
FANCC	FAM124A	1	2586.5
FANCC	FAM124B	1	2586.5
FANCC	FAM131B	1	2586.5
FANCC	FAM135A	1	2586.5
FANCC	FAM13B	1	2586.5
FANCC	FAM13C	1	2586.5
FANCC	FAM149B1	1	2586.5
FANCC	FAM161B	1	2586.5
FANCC	FAM168A	1	2586.5
FANCC	FAM171B	1	2586.5
FANCC	FAM172A	1	2586.5
FANCC	FAM180A	1	2586.5
FANCC	FAM186A	1	2586.5
FANCC	FAM193B	1	2586.5
FANCC	FAM200C	1	2586.5
FANCC	FAM204A	1	2586.5
FANCC	FAM210A	1	2586.5
FANCC	FAM217B	1	2586.5
FANCC	FAM219B	1	2586.5
FANCC	FAM222B	1	2586.5
FANCC	FAM227A	1	2586.5
FANCC	FAM228A	1	2586.5
FANCC	FAM229B	1	2586.5
FANCC	FAM240C	1	2586.5
FANCC	FAM241B	1	2586.5
FANCC	FAM32A	1	2586.5
FANCC	FAM50A	1	2586.5
FANCC	FAM50B	1	2586.5
FANCC	FAM53A	1	2586.5
FANCC	FAM76A	1	2586.5
FANCC	FAM76B	1	2586.5
FANCC	FAM78A	1	2586.5
FANCC	FAM81A	1	2586.5
FANCC	FAM83A	1	2586.5
FANCC	FAM90A1	1	2586.5
FANCC	FAM90A10	1	2586.5
FANCC	FAM90A14	1	2586.5
FANCC	FAM90A16	1	2586.5
FANCC	FAM90A17	1	2586.5
FANCC	FAM90A18	1	2586.5
FANCC	FAM90A19	1	2586.5
FANCC	FAM90A22	1	2586.5
FANCC	FAM90A23	1	2586.5
FANCC	FAM90A26	1	2586.5
FANCC	FAM90A7	1	2586.5
FANCC	FAM90A8	1	2586.5
FANCC	FAM90A9	1	2586.5
FANCC	FAM91A1	1	2586.5
FANCC	FAM98B	1	2586.5
FANCC	FAM98C	1	2586.5
FANCC	FAM9B	1	2586.5
FANCC	FANK1	1	2586.5
FANCC	FARSB	1	2586.5
FANCC	FASTKD3	1	2586.5
FANCC	FAXC	1	2586.5
FANCC	FBRS	1	2586.5
FANCC	FBRSL1	1	2586.5
FANCC	FBXL14	1	2586.5
FANCC	FBXL17	1	2586.5
FANCC	FBXL18	1	2586.5
FANCC	FBXL19	1	2586.5
FANCC	FBXL6	1	2586.5
FANCC	FBXO10	1	2586.5
FANCC	FBXO11	1	2586.5
FANCC	FBXO16	1	2586.5
FANCC	FBXO2	1	2586.5
FANCC	FBXO27	1	2586.5
FANCC	FBXO28	1	2586.5
FANCC	FBXO3	1	2586.5
FANCC	FBXO31	1	2586.5
FANCC	FBXO32	1	2586.5
FANCC	FBXO33	1	2586.5
FANCC	FBXO36	1	2586.5
FANCC	FBXO38	1	2586.5
FANCC	FBXO4	1	2586.5
FANCC	FBXO41	1	2586.5
FANCC	FBXO42	1	2586.5
FANCC	FBXO44	1	2586.5
FANCC	FBXO46	1	2586.5
FANCC	FBXO5	1	2586.5
FANCC	FBXO7	1	2586.5
FANCC	FBXO8	1	2586.5
FANCC	FBXW10	1	2586.5
FANCC	FBXW10B	1	2586.5
FANCC	FBXW2	1	2586.5
FANCC	FBXW7	1	2586.5
FANCC	FCF1	1	2586.5
FANCC	FCHO1	1	2586.5
FANCC	FCHSD1	1	2586.5
FANCC	FDXACB1	1	2586.5
FANCC	FEM1A	1	2586.5
FANCC	FEM1B	1	2586.5
FANCC	FEM1C	1	2586.5
FANCC	FEN1	1	2586.5
FANCC	FES	1	2586.5
FANCC	FEZF1	1	2586.5
FANCC	FGD3	1	2586.5
FANCC	FGF1	1	2586.5
FANCC	FGF12	1	2586.5
FANCC	FGF2	1	2586.5
FANCC	FGF7	1	2586.5
FANCC	FGGY	1	2586.5
FANCC	FHIP2B	1	2586.5
FANCC	FHL3	1	2586.5
FANCC	FICD	1	2586.5
FANCC	FIGN	1	2586.5
FANCC	FIP1L1	1	2586.5
FANCC	FIZ1	1	2586.5
FANCC	FKBP5	1	2586.5
FANCC	FKBPL	1	2586.5
FANCC	FKRP	1	2586.5
FANCC	FLI1	1	2586.5
FANCC	FLII	1	2586.5
FANCC	FLYWCH2	1	2586.5
FANCC	FMN1	1	2586.5
FANCC	FN3KRP	1	2586.5
FANCC	FNDC11	1	2586.5
FANCC	FNDC3A	1	2586.5
FANCC	FNDC4	1	2586.5
FANCC	FOSB	1	2586.5
FANCC	FOSL1	1	2586.5
FANCC	FOSL2	1	2586.5
FANCC	FOXA1	1	2586.5
FANCC	FOXA2	1	2586.5
FANCC	FOXA3	1	2586.5
FANCC	FOXB1	1	2586.5
FANCC	FOXC1	1	2586.5
FANCC	FOXC2	1	2586.5
FANCC	FOXD4	1	2586.5
FANCC	FOXD4L1	1	2586.5
FANCC	FOXD4L3	1	2586.5
FANCC	FOXD4L4	1	2586.5
FANCC	FOXD4L5	1	2586.5
FANCC	FOXD4L6	1	2586.5
FANCC	FOXF1	1	2586.5
FANCC	FOXJ2	1	2586.5
FANCC	FOXJ3	1	2586.5
FANCC	FOXK1	1	2586.5
FANCC	FOXK2	1	2586.5
FANCC	FOXL2	1	2586.5
FANCC	FOXN2	1	2586.5
FANCC	FOXN3	1	2586.5
FANCC	FOXN4	1	2586.5
FANCC	FOXO1	1	2586.5
FANCC	FOXO3	1	2586.5
FANCC	FOXP1	1	2586.5
FANCC	FOXP2	1	2586.5
FANCC	FOXP3	1	2586.5
FANCC	FOXP4	1	2586.5
FANCC	FOXQ1	1	2586.5
FANCC	FOXR1	1	2586.5
FANCC	FOXR2	1	2586.5
FANCC	FOXS1	1	2586.5
FANCC	FRAT2	1	2586.5
FANCC	FRK	1	2586.5
FANCC	FRS3	1	2586.5
FANCC	FSBP	1	2586.5
FANCC	FSIP1	1	2586.5
FANCC	FSTL3	1	2586.5
FANCC	FUBP1	1	2586.5
FANCC	FUBP3	1	2586.5
FANCC	FUS	1	2586.5
FANCC	FUT10	1	2586.5
FANCC	FUT9	1	2586.5
FANCC	FXYD1	1	2586.5
FANCC	FXYD3	1	2586.5
FANCC	FXYD6	1	2586.5
FANCC	FZD10	1	2586.5
FANCC	FZD2	1	2586.5
FANCC	FZR1	1	2586.5
FANCC	GABARAPL2	1	2586.5
FANCC	GABPA	1	2586.5
FANCC	GABPB1	1	2586.5
FANCC	GABPB2	1	2586.5
FANCC	GADD45B	1	2586.5
FANCC	GAL3ST4	1	2586.5
FANCC	GALK2	1	2586.5
FANCC	GALM	1	2586.5
FANCC	GALNT17	1	2586.5
FANCC	GALNT6	1	2586.5
FANCC	GAPDHS	1	2586.5
FANCC	GAR1	1	2586.5
FANCC	GAREM1	1	2586.5
FANCC	GARIN1A	1	2586.5
FANCC	GARRE1	1	2586.5
FANCC	GASK1B	1	2586.5
FANCC	GATA1	1	2586.5
FANCC	GATA2	1	2586.5
FANCC	GATA3	1	2586.5
FANCC	GATA5	1	2586.5
FANCC	GATA6	1	2586.5
FANCC	GATAD1	1	2586.5
FANCC	GATAD2A	1	2586.5
FANCC	GATAD2B	1	2586.5
FANCC	GATD1	1	2586.5
FANCC	GBA2	1	2586.5
FANCC	GBP2	1	2586.5
FANCC	GBX2	1	2586.5
FANCC	GCAT	1	2586.5
FANCC	GCFC2	1	2586.5
FANCC	GCH1	1	2586.5
FANCC	GCHFR	1	2586.5
FANCC	GCKR	1	2586.5
FANCC	GCLC	1	2586.5
FANCC	GCLM	1	2586.5
FANCC	GCNA	1	2586.5
FANCC	GCOM1	1	2586.5
FANCC	GDA	1	2586.5
FANCC	GDPD3	1	2586.5
FANCC	GEMIN2	1	2586.5
FANCC	GEMIN6	1	2586.5
FANCC	GEMIN7	1	2586.5
FANCC	GEMIN8	1	2586.5
FANCC	GEN1	1	2586.5
FANCC	GET4	1	2586.5
FANCC	GFI1B	1	2586.5
FANCC	GFOD1	1	2586.5
FANCC	GFOD2	1	2586.5
FANCC	GFPT1	1	2586.5
FANCC	GFRAL	1	2586.5
FANCC	GID8	1	2586.5
FANCC	GIN1	1	2586.5
FANCC	GINS1	1	2586.5
FANCC	GIPC2	1	2586.5
FANCC	GIPC3	1	2586.5
FANCC	GK5	1	2586.5
FANCC	GLB1L2	1	2586.5
FANCC	GLI1	1	2586.5
FANCC	GLI2	1	2586.5
FANCC	GLI3	1	2586.5
FANCC	GLI4	1	2586.5
FANCC	GLIS1	1	2586.5
FANCC	GLIS2	1	2586.5
FANCC	GLIS3	1	2586.5
FANCC	GLMN	1	2586.5
FANCC	GLO1	1	2586.5
FANCC	GLRX2	1	2586.5
FANCC	GLYR1	1	2586.5
FANCC	GMEB1	1	2586.5
FANCC	GMEB2	1	2586.5
FANCC	GMFB	1	2586.5
FANCC	GMFG	1	2586.5
FANCC	GMIP	1	2586.5
FANCC	GMNN	1	2586.5
FANCC	GMPPA	1	2586.5
FANCC	GMPR2	1	2586.5
FANCC	GNAL	1	2586.5
FANCC	GNAS	1	2586.5
FANCC	GON4L	1	2586.5
FANCC	GON7	1	2586.5
FANCC	GOSR2	1	2586.5
FANCC	GOT1	1	2586.5
FANCC	GPATCH11	1	2586.5
FANCC	GPATCH2L	1	2586.5
FANCC	GPATCH3	1	2586.5
FANCC	GPATCH4	1	2586.5
FANCC	GPBP1L1	1	2586.5
FANCC	GPC5	1	2586.5
FANCC	GPCPD1	1	2586.5
FANCC	GPKOW	1	2586.5
FANCC	GPN1	1	2586.5
FANCC	GPR137	1	2586.5
FANCC	GPR161	1	2586.5
FANCC	GPR27	1	2586.5
FANCC	GPR37L1	1	2586.5
FANCC	GPR63	1	2586.5
FANCC	GPS1	1	2586.5
FANCC	GPS2	1	2586.5
FANCC	GPX2	1	2586.5
FANCC	GPX4	1	2586.5
FANCC	GRAP2	1	2586.5
FANCC	GRB14	1	2586.5
FANCC	GRB2	1	2586.5
FANCC	GRHL1	1	2586.5
FANCC	GRHL2	1	2586.5
FANCC	GRHL3	1	2586.5
FANCC	GRK3	1	2586.5
FANCC	GSC	1	2586.5
FANCC	GSDMB	1	2586.5
FANCC	GSDMD	1	2586.5
FANCC	GSK3B	1	2586.5
FANCC	GSS	1	2586.5
FANCC	GSTCD	1	2586.5
FANCC	GTF2A1	1	2586.5
FANCC	GTF2A2	1	2586.5
FANCC	GTF2B	1	2586.5
FANCC	GTF2E1	1	2586.5
FANCC	GTF2E2	1	2586.5
FANCC	GTF2I	1	2586.5
FANCC	GTF2IRD1	1	2586.5
FANCC	GTF2IRD2	1	2586.5
FANCC	GTF2IRD2B	1	2586.5
FANCC	GTF3A	1	2586.5
FANCC	GTF3C1	1	2586.5
FANCC	GTF3C2	1	2586.5
FANCC	GTF3C3	1	2586.5
FANCC	GTF3C4	1	2586.5
FANCC	GTF3C5	1	2586.5
FANCC	GTF3C6	1	2586.5
FANCC	GTSF1	1	2586.5
FANCC	GUCD1	1	2586.5
FANCC	GUCY1A1	1	2586.5
FANCC	GUF1	1	2586.5
FANCC	GUK1	1	2586.5
FANCC	GVQW3	1	2586.5
FANCC	GXYLT2	1	2586.5
FANCC	GYPA	1	2586.5
FANCC	GZF1	1	2586.5
FANCC	H1-0	1	2586.5
FANCC	H1-1	1	2586.5
FANCC	H1-10	1	2586.5
FANCC	H1-2	1	2586.5
FANCC	H1-5	1	2586.5
FANCC	H2AC1	1	2586.5
FANCC	H2AC11	1	2586.5
FANCC	H2AC12	1	2586.5
FANCC	H2AC13	1	2586.5
FANCC	H2AC14	1	2586.5
FANCC	H2AC15	1	2586.5
FANCC	H2AC16	1	2586.5
FANCC	H2AC17	1	2586.5
FANCC	H2AC18	1	2586.5
FANCC	H2AC19	1	2586.5
FANCC	H2AC20	1	2586.5
FANCC	H2AC21	1	2586.5
FANCC	H2AC25	1	2586.5
FANCC	H2AC4	1	2586.5
FANCC	H2AC6	1	2586.5
FANCC	H2AC7	1	2586.5
FANCC	H2AC8	1	2586.5
FANCC	H2AJ	1	2586.5
FANCC	H2AX	1	2586.5
FANCC	H2AZ1	1	2586.5
FANCC	H2BC10	1	2586.5
FANCC	H2BC11	1	2586.5
FANCC	H2BC12	1	2586.5
FANCC	H2BC12L	1	2586.5
FANCC	H2BC13	1	2586.5
FANCC	H2BC14	1	2586.5
FANCC	H2BC15	1	2586.5
FANCC	H2BC17	1	2586.5
FANCC	H2BC18	1	2586.5
FANCC	H2BC21	1	2586.5
FANCC	H2BC26	1	2586.5
FANCC	H2BC3	1	2586.5
FANCC	H2BC4	1	2586.5
FANCC	H2BC5	1	2586.5
FANCC	H2BC6	1	2586.5
FANCC	H2BC7	1	2586.5
FANCC	H2BC8	1	2586.5
FANCC	H2BC9	1	2586.5
FANCC	H2BW1	1	2586.5
FANCC	H3-3A	1	2586.5
FANCC	H3-3B	1	2586.5
FANCC	H3-4	1	2586.5
FANCC	H4C16	1	2586.5
FANCC	HAND1	1	2586.5
FANCC	HAND2	1	2586.5
FANCC	HAPSTR1	1	2586.5
FANCC	HAT1	1	2586.5
FANCC	HAUS2	1	2586.5
FANCC	HCFC1R1	1	2586.5
FANCC	HCFC2	1	2586.5
FANCC	HDAC1	1	2586.5
FANCC	HDAC2	1	2586.5
FANCC	HDAC3	1	2586.5
FANCC	HDAC9	1	2586.5
FANCC	HDDC3	1	2586.5
FANCC	HDGF	1	2586.5
FANCC	HDGFL1	1	2586.5
FANCC	HDGFL2	1	2586.5
FANCC	HDGFL3	1	2586.5
FANCC	HEATR3	1	2586.5
FANCC	HECTD1	1	2586.5
FANCC	HECTD2	1	2586.5
FANCC	HELB	1	2586.5
FANCC	HEMGN	1	2586.5
FANCC	HES1	1	2586.5
FANCC	HES3	1	2586.5
FANCC	HES4	1	2586.5
FANCC	HES5	1	2586.5
FANCC	HES7	1	2586.5
FANCC	HESX1	1	2586.5
FANCC	HEXIM1	1	2586.5
FANCC	HEXIM2	1	2586.5
FANCC	HEY1	1	2586.5
FANCC	HHEX	1	2586.5
FANCC	HHIP	1	2586.5
FANCC	HIC2	1	2586.5
FANCC	HIF1A	1	2586.5
FANCC	HIF1AN	1	2586.5
FANCC	HIF3A	1	2586.5
FANCC	HIPK1	1	2586.5
FANCC	HIPK2	1	2586.5
FANCC	HIRA	1	2586.5
FANCC	HIVEP1	1	2586.5
FANCC	HIVEP2	1	2586.5
FANCC	HIVEP3	1	2586.5
FANCC	HLF	1	2586.5
FANCC	HLTF	1	2586.5
FANCC	HLX	1	2586.5
FANCC	HMBOX1	1	2586.5
FANCC	HMCES	1	2586.5
FANCC	HMG20A	1	2586.5
FANCC	HMG20B	1	2586.5
FANCC	HMGA1	1	2586.5
FANCC	HMGA2	1	2586.5
FANCC	HMGB1	1	2586.5
FANCC	HMGB2	1	2586.5
FANCC	HMGB3	1	2586.5
FANCC	HMGCS1	1	2586.5
FANCC	HMGN1	1	2586.5
FANCC	HMGN2	1	2586.5
FANCC	HMGN3	1	2586.5
FANCC	HMGN4	1	2586.5
FANCC	HMGN5	1	2586.5
FANCC	HMGXB4	1	2586.5
FANCC	HMX3	1	2586.5
FANCC	HNF1A	1	2586.5
FANCC	HNF1B	1	2586.5
FANCC	HNF4A	1	2586.5
FANCC	HNF4G	1	2586.5
FANCC	HNMT	1	2586.5
FANCC	HNRNPA0	1	2586.5
FANCC	HNRNPA1	1	2586.5
FANCC	HNRNPA1L3	1	2586.5
FANCC	HNRNPA2B1	1	2586.5
FANCC	HNRNPA3	1	2586.5
FANCC	HNRNPAB	1	2586.5
FANCC	HNRNPC	1	2586.5
FANCC	HNRNPD	1	2586.5
FANCC	HNRNPDL	1	2586.5
FANCC	HNRNPF	1	2586.5
FANCC	HNRNPH1	1	2586.5
FANCC	HNRNPH2	1	2586.5
FANCC	HNRNPH3	1	2586.5
FANCC	HNRNPK	1	2586.5
FANCC	HNRNPL	1	2586.5
FANCC	HNRNPLL	1	2586.5
FANCC	HNRNPM	1	2586.5
FANCC	HNRNPR	1	2586.5
FANCC	HNRNPU	1	2586.5
FANCC	HNRNPUL1	1	2586.5
FANCC	HNRNPUL2	1	2586.5
FANCC	HOMEZ	1	2586.5
FANCC	HORMAD1	1	2586.5
FANCC	HORMAD2	1	2586.5
FANCC	HOXA10	1	2586.5
FANCC	HOXA11	1	2586.5
FANCC	HOXA13	1	2586.5
FANCC	HOXA2	1	2586.5
FANCC	HOXA3	1	2586.5
FANCC	HOXA6	1	2586.5
FANCC	HOXA7	1	2586.5
FANCC	HOXA9	1	2586.5
FANCC	HOXB1	1	2586.5
FANCC	HOXB13	1	2586.5
FANCC	HOXB2	1	2586.5
FANCC	HOXB3	1	2586.5
FANCC	HOXB4	1	2586.5
FANCC	HOXB5	1	2586.5
FANCC	HOXB6	1	2586.5
FANCC	HOXB7	1	2586.5
FANCC	HOXB8	1	2586.5
FANCC	HOXB9	1	2586.5
FANCC	HOXC11	1	2586.5
FANCC	HOXC4	1	2586.5
FANCC	HOXC5	1	2586.5
FANCC	HOXC6	1	2586.5
FANCC	HOXC8	1	2586.5
FANCC	HOXC9	1	2586.5
FANCC	HOXD1	1	2586.5
FANCC	HOXD10	1	2586.5
FANCC	HOXD11	1	2586.5
FANCC	HOXD13	1	2586.5
FANCC	HOXD3	1	2586.5
FANCC	HOXD4	1	2586.5
FANCC	HOXD9	1	2586.5
FANCC	HPSE	1	2586.5
FANCC	HR	1	2586.5
FANCC	HRAS	1	2586.5
FANCC	HRCT1	1	2586.5
FANCC	HROB	1	2586.5
FANCC	HS6ST1	1	2586.5
FANCC	HS6ST3	1	2586.5
FANCC	HSBP1L1	1	2586.5
FANCC	HSCB	1	2586.5
FANCC	HSD17B6	1	2586.5
FANCC	HSF1	1	2586.5
FANCC	HSF2	1	2586.5
FANCC	HSF2BP	1	2586.5
FANCC	HSF5	1	2586.5
FANCC	HSFX1	1	2586.5
FANCC	HSFX2	1	2586.5
FANCC	HSFY1	1	2586.5
FANCC	HSFY2	1	2586.5
FANCC	HSPA12B	1	2586.5
FANCC	HSPA1A	1	2586.5
FANCC	HSPA4	1	2586.5
FANCC	HSPA8	1	2586.5
FANCC	HSPB7	1	2586.5
FANCC	HSPB9	1	2586.5
FANCC	HSPG2	1	2586.5
FANCC	HTATSF1	1	2586.5
FANCC	HTR2B	1	2586.5
FANCC	HTT	1	2586.5
FANCC	HUNK	1	2586.5
FANCC	HUS1B	1	2586.5
FANCC	HUWE1	1	2586.5
FANCC	HYPK	1	2586.5
FANCC	IAH1	1	2586.5
FANCC	IARS1	1	2586.5
FANCC	IBTK	1	2586.5
FANCC	ICE1	1	2586.5
FANCC	ICE2	1	2586.5
FANCC	ID1	1	2586.5
FANCC	ID2	1	2586.5
FANCC	ID3	1	2586.5
FANCC	ID4	1	2586.5
FANCC	IER2	1	2586.5
FANCC	IER5	1	2586.5
FANCC	IER5L	1	2586.5
FANCC	IFFO2	1	2586.5
FANCC	IFI16	1	2586.5
FANCC	IFI35	1	2586.5
FANCC	IFI44	1	2586.5
FANCC	IFI44L	1	2586.5
FANCC	IFNGR2	1	2586.5
FANCC	IFRD2	1	2586.5
FANCC	IFT25	1	2586.5
FANCC	IGDCC3	1	2586.5
FANCC	IGDCC4	1	2586.5
FANCC	IGFBPL1	1	2586.5
FANCC	IGFL2	1	2586.5
FANCC	IGFLR1	1	2586.5
FANCC	IGHMBP2	1	2586.5
FANCC	IGSF23	1	2586.5
FANCC	IGSF3	1	2586.5
FANCC	IHO1	1	2586.5
FANCC	IKZF1	1	2586.5
FANCC	IKZF2	1	2586.5
FANCC	IKZF3	1	2586.5
FANCC	IKZF4	1	2586.5
FANCC	IKZF5	1	2586.5
FANCC	IL15	1	2586.5
FANCC	IL17RA	1	2586.5
FANCC	IL18	1	2586.5
FANCC	IL1R1	1	2586.5
FANCC	IL1RN	1	2586.5
FANCC	IL33	1	2586.5
FANCC	IL37	1	2586.5
FANCC	IL4I1	1	2586.5
FANCC	IL4R	1	2586.5
FANCC	ILF2	1	2586.5
FANCC	ILF3	1	2586.5
FANCC	ILKAP	1	2586.5
FANCC	IMP3	1	2586.5
FANCC	IMPA2	1	2586.5
FANCC	IMPACT	1	2586.5
FANCC	INAVA	1	2586.5
FANCC	INCA1	1	2586.5
FANCC	ING1	1	2586.5
FANCC	ING2	1	2586.5
FANCC	ING3	1	2586.5
FANCC	ING4	1	2586.5
FANCC	INIP	1	2586.5
FANCC	INKA1	1	2586.5
FANCC	INKA2	1	2586.5
FANCC	INO80	1	2586.5
FANCC	INO80B	1	2586.5
FANCC	INO80E	1	2586.5
FANCC	INPP4A	1	2586.5
FANCC	INSM2	1	2586.5
FANCC	INSYN1	1	2586.5
FANCC	INTS1	1	2586.5
FANCC	INTS12	1	2586.5
FANCC	INTS13	1	2586.5
FANCC	INTS14	1	2586.5
FANCC	INTS15	1	2586.5
FANCC	INTS5	1	2586.5
FANCC	INTS6	1	2586.5
FANCC	INTS8	1	2586.5
FANCC	INTS9	1	2586.5
FANCC	IP6K2	1	2586.5
FANCC	IP6K3	1	2586.5
FANCC	IPMK	1	2586.5
FANCC	IPO11	1	2586.5
FANCC	IPO7	1	2586.5
FANCC	IPO8	1	2586.5
FANCC	IQCA1	1	2586.5
FANCC	IQCD	1	2586.5
FANCC	IQCE	1	2586.5
FANCC	IQSEC3	1	2586.5
FANCC	IRF1	1	2586.5
FANCC	IRF2	1	2586.5
FANCC	IRF2BP1	1	2586.5
FANCC	IRF2BP2	1	2586.5
FANCC	IRF2BPL	1	2586.5
FANCC	IRF4	1	2586.5
FANCC	IRF7	1	2586.5
FANCC	IRF8	1	2586.5
FANCC	IRS1	1	2586.5
FANCC	IRX2	1	2586.5
FANCC	IRX3	1	2586.5
FANCC	IRX4	1	2586.5
FANCC	IRX6	1	2586.5
FANCC	ISG20L2	1	2586.5
FANCC	ISL1	1	2586.5
FANCC	ISM2	1	2586.5
FANCC	ISX	1	2586.5
FANCC	ISYNA1	1	2586.5
FANCC	ITCH	1	2586.5
FANCC	ITGA2	1	2586.5
FANCC	ITGB1BP1	1	2586.5
FANCC	ITGB3BP	1	2586.5
FANCC	ITGB6	1	2586.5
FANCC	ITPA	1	2586.5
FANCC	ITPKB	1	2586.5
FANCC	ITPRID1	1	2586.5
FANCC	IWS1	1	2586.5
FANCC	JADE2	1	2586.5
FANCC	JADE3	1	2586.5
FANCC	JAK2	1	2586.5
FANCC	JARID2	1	2586.5
FANCC	JAZF1	1	2586.5
FANCC	JDP2	1	2586.5
FANCC	JHY	1	2586.5
FANCC	JMJD1C	1	2586.5
FANCC	JMJD6	1	2586.5
FANCC	JMY	1	2586.5
FANCC	JPH1	1	2586.5
FANCC	JPH3	1	2586.5
FANCC	JPT1	1	2586.5
FANCC	JRKL	1	2586.5
FANCC	JUNB	1	2586.5
FANCC	JUND	1	2586.5
FANCC	KALRN	1	2586.5
FANCC	KANK2	1	2586.5
FANCC	KANSL1	1	2586.5
FANCC	KANSL2	1	2586.5
FANCC	KANSL3	1	2586.5
FANCC	KAT2B	1	2586.5
FANCC	KAT5	1	2586.5
FANCC	KAT6B	1	2586.5
FANCC	KAT7	1	2586.5
FANCC	KAT8	1	2586.5
FANCC	KATNAL1	1	2586.5
FANCC	KATNAL2	1	2586.5
FANCC	KAZN	1	2586.5
FANCC	KBTBD2	1	2586.5
FANCC	KBTBD4	1	2586.5
FANCC	KCNA10	1	2586.5
FANCC	KCNC1	1	2586.5
FANCC	KCND1	1	2586.5
FANCC	KCNH3	1	2586.5
FANCC	KCNK5	1	2586.5
FANCC	KCNMB3	1	2586.5
FANCC	KCNN2	1	2586.5
FANCC	KCNN3	1	2586.5
FANCC	KCTD1	1	2586.5
FANCC	KCTD10	1	2586.5
FANCC	KCTD11	1	2586.5
FANCC	KCTD13	1	2586.5
FANCC	KCTD14	1	2586.5
FANCC	KCTD15	1	2586.5
FANCC	KCTD9	1	2586.5
FANCC	KDM1A	1	2586.5
FANCC	KDM1B	1	2586.5
FANCC	KDM2A	1	2586.5
FANCC	KDM2B	1	2586.5
FANCC	KDM3A	1	2586.5
FANCC	KDM3B	1	2586.5
FANCC	KDM4B	1	2586.5
FANCC	KDM4C	1	2586.5
FANCC	KDM4D	1	2586.5
FANCC	KDM5B	1	2586.5
FANCC	KDM5C	1	2586.5
FANCC	KDM7A	1	2586.5
FANCC	KDM8	1	2586.5
FANCC	KEAP1	1	2586.5
FANCC	KHDC4	1	2586.5
FANCC	KHDRBS1	1	2586.5
FANCC	KHDRBS3	1	2586.5
FANCC	KHNYN	1	2586.5
FANCC	KHSRP	1	2586.5
FANCC	KIAA0040	1	2586.5
FANCC	KIAA0408	1	2586.5
FANCC	KIAA0513	1	2586.5
FANCC	KIAA0586	1	2586.5
FANCC	KIAA1143	1	2586.5
FANCC	KIAA1191	1	2586.5
FANCC	KIAA1217	1	2586.5
FANCC	KIAA1549L	1	2586.5
FANCC	KIAA1586	1	2586.5
FANCC	KIDINS220	1	2586.5
FANCC	KIF17	1	2586.5
FANCC	KIF18B	1	2586.5
FANCC	KIF20A	1	2586.5
FANCC	KIF20B	1	2586.5
FANCC	KIF23	1	2586.5
FANCC	KIF26A	1	2586.5
FANCC	KIF2A	1	2586.5
FANCC	KIF3A	1	2586.5
FANCC	KIF4B	1	2586.5
FANCC	KIF5A	1	2586.5
FANCC	KIFC2	1	2586.5
FANCC	KIN	1	2586.5
FANCC	KLF1	1	2586.5
FANCC	KLF11	1	2586.5
FANCC	KLF12	1	2586.5
FANCC	KLF15	1	2586.5
FANCC	KLF16	1	2586.5
FANCC	KLF2	1	2586.5
FANCC	KLF3	1	2586.5
FANCC	KLF4	1	2586.5
FANCC	KLF5	1	2586.5
FANCC	KLF6	1	2586.5
FANCC	KLF7	1	2586.5
FANCC	KLF8	1	2586.5
FANCC	KLF9	1	2586.5
FANCC	KLHDC10	1	2586.5
FANCC	KLHDC2	1	2586.5
FANCC	KLHDC3	1	2586.5
FANCC	KLHDC9	1	2586.5
FANCC	KLHL11	1	2586.5
FANCC	KLHL18	1	2586.5
FANCC	KLHL2	1	2586.5
FANCC	KLHL23	1	2586.5
FANCC	KLHL25	1	2586.5
FANCC	KLHL35	1	2586.5
FANCC	KLHL38	1	2586.5
FANCC	KLHL7	1	2586.5
FANCC	KLHL8	1	2586.5
FANCC	KLK6	1	2586.5
FANCC	KLLN	1	2586.5
FANCC	KLRB1	1	2586.5
FANCC	KLRG2	1	2586.5
FANCC	KMT2A	1	2586.5
FANCC	KMT2B	1	2586.5
FANCC	KMT2C	1	2586.5
FANCC	KMT2E	1	2586.5
FANCC	KMT5A	1	2586.5
FANCC	KMT5B	1	2586.5
FANCC	KMT5C	1	2586.5
FANCC	KPNA1	1	2586.5
FANCC	KPNA2	1	2586.5
FANCC	KPNA3	1	2586.5
FANCC	KPNA4	1	2586.5
FANCC	KRBA1	1	2586.5
FANCC	KRBA2	1	2586.5
FANCC	KRBOX1	1	2586.5
FANCC	KRBOX4	1	2586.5
FANCC	KREMEN1	1	2586.5
FANCC	KRT34	1	2586.5
FANCC	KRT79	1	2586.5
FANCC	KRTCAP3	1	2586.5
FANCC	KY	1	2586.5
FANCC	L1CAM	1	2586.5
FANCC	L3MBTL1	1	2586.5
FANCC	L3MBTL2	1	2586.5
FANCC	L3MBTL4	1	2586.5
FANCC	LAGE3	1	2586.5
FANCC	LAMTOR2	1	2586.5
FANCC	LANCL2	1	2586.5
FANCC	LARP1	1	2586.5
FANCC	LARP7	1	2586.5
FANCC	LAS1L	1	2586.5
FANCC	LBHD1	1	2586.5
FANCC	LBX1	1	2586.5
FANCC	LBX2	1	2586.5
FANCC	LCA5L	1	2586.5
FANCC	LCAT	1	2586.5
FANCC	LCMT1	1	2586.5
FANCC	LCOR	1	2586.5
FANCC	LCORL	1	2586.5
FANCC	LDB1	1	2586.5
FANCC	LDB2	1	2586.5
FANCC	LDLRAD1	1	2586.5
FANCC	LDOC1	1	2586.5
FANCC	LEF1	1	2586.5
FANCC	LEKR1	1	2586.5
FANCC	LENG8	1	2586.5
FANCC	LEO1	1	2586.5
FANCC	LETM2	1	2586.5
FANCC	LEUTX	1	2586.5
FANCC	LGALS13	1	2586.5
FANCC	LGALS14	1	2586.5
FANCC	LGALS3	1	2586.5
FANCC	LGALSL	1	2586.5
FANCC	LGSN	1	2586.5
FANCC	LHX1	1	2586.5
FANCC	LHX2	1	2586.5
FANCC	LHX8	1	2586.5
FANCC	LHX9	1	2586.5
FANCC	LIAS	1	2586.5
FANCC	LIG3	1	2586.5
FANCC	LIG4	1	2586.5
FANCC	LIMD1	1	2586.5
FANCC	LIMD2	1	2586.5
FANCC	LIMK2	1	2586.5
FANCC	LIN28B	1	2586.5
FANCC	LIN37	1	2586.5
FANCC	LIN9	1	2586.5
FANCC	LINS1	1	2586.5
FANCC	LITAF	1	2586.5
FANCC	LKAAEAR1	1	2586.5
FANCC	LMBRD2	1	2586.5
FANCC	LMCD1	1	2586.5
FANCC	LMNTD1	1	2586.5
FANCC	LMO2	1	2586.5
FANCC	LMO4	1	2586.5
FANCC	LMTK3	1	2586.5
FANCC	LMX1A	1	2586.5
FANCC	LMX1B	1	2586.5
FANCC	LONRF2	1	2586.5
FANCC	LONRF3	1	2586.5
FANCC	LOXL2	1	2586.5
FANCC	LRATD1	1	2586.5
FANCC	LRATD2	1	2586.5
FANCC	LRCH4	1	2586.5
FANCC	LRIF1	1	2586.5
FANCC	LRIT3	1	2586.5
FANCC	LRMDA	1	2586.5
FANCC	LRP10	1	2586.5
FANCC	LRP4	1	2586.5
FANCC	LRR1	1	2586.5
FANCC	LRRC10B	1	2586.5
FANCC	LRRC14	1	2586.5
FANCC	LRRC14B	1	2586.5
FANCC	LRRC2	1	2586.5
FANCC	LRRC20	1	2586.5
FANCC	LRRC28	1	2586.5
FANCC	LRRC31	1	2586.5
FANCC	LRRC32	1	2586.5
FANCC	LRRC42	1	2586.5
FANCC	LRRC58	1	2586.5
FANCC	LRRC61	1	2586.5
FANCC	LRRC75A	1	2586.5
FANCC	LRRC75B	1	2586.5
FANCC	LRRN3	1	2586.5
FANCC	LRRN4CL	1	2586.5
FANCC	LRRTM3	1	2586.5
FANCC	LSM10	1	2586.5
FANCC	LSM11	1	2586.5
FANCC	LSM2	1	2586.5
FANCC	LSM8	1	2586.5
FANCC	LTA4H	1	2586.5
FANCC	LTBP2	1	2586.5
FANCC	LTC4S	1	2586.5
FANCC	LTO1	1	2586.5
FANCC	LUC7L	1	2586.5
FANCC	LUC7L2	1	2586.5
FANCC	LUZP2	1	2586.5
FANCC	LXN	1	2586.5
FANCC	LY6G5C	1	2586.5
FANCC	LYL1	1	2586.5
FANCC	LYPD1	1	2586.5
FANCC	LYPD5	1	2586.5
FANCC	LYPLA1	1	2586.5
FANCC	LYRM1	1	2586.5
FANCC	LYSMD1	1	2586.5
FANCC	LYST	1	2586.5
FANCC	LZIC	1	2586.5
FANCC	LZTR1	1	2586.5
FANCC	MAB21L1	1	2586.5
FANCC	MAB21L2	1	2586.5
FANCC	MAB21L3	1	2586.5
FANCC	MAB21L4	1	2586.5
FANCC	MACROD1	1	2586.5
FANCC	MACROD2	1	2586.5
FANCC	MACROH2A1	1	2586.5
FANCC	MACROH2A2	1	2586.5
FANCC	MAD1L1	1	2586.5
FANCC	MAD2L1	1	2586.5
FANCC	MAD2L1BP	1	2586.5
FANCC	MAEA	1	2586.5
FANCC	MAF1	1	2586.5
FANCC	MAFB	1	2586.5
FANCC	MAFF	1	2586.5
FANCC	MAFK	1	2586.5
FANCC	MAGEA10	1	2586.5
FANCC	MAGEA11	1	2586.5
FANCC	MAGEA9	1	2586.5
FANCC	MAGEA9B	1	2586.5
FANCC	MAGEB16	1	2586.5
FANCC	MAGEB17	1	2586.5
FANCC	MAGEC1	1	2586.5
FANCC	MAGEC2	1	2586.5
FANCC	MAGED2	1	2586.5
FANCC	MAGIX	1	2586.5
FANCC	MAGOH	1	2586.5
FANCC	MAMDC4	1	2586.5
FANCC	MAML1	1	2586.5
FANCC	MAMLD1	1	2586.5
FANCC	MAN1C1	1	2586.5
FANCC	MAN2B1	1	2586.5
FANCC	MAN2C1	1	2586.5
FANCC	MAP2K3	1	2586.5
FANCC	MAP2K4	1	2586.5
FANCC	MAP2K6	1	2586.5
FANCC	MAP3K10	1	2586.5
FANCC	MAP3K12	1	2586.5
FANCC	MAP3K2	1	2586.5
FANCC	MAP3K3	1	2586.5
FANCC	MAP3K6	1	2586.5
FANCC	MAP3K7CL	1	2586.5
FANCC	MAP3K9	1	2586.5
FANCC	MAP7D2	1	2586.5
FANCC	MAPK13	1	2586.5
FANCC	MAPK15	1	2586.5
FANCC	MAPK1IP1L	1	2586.5
FANCC	MAPK3	1	2586.5
FANCC	MAPK4	1	2586.5
FANCC	MAPK7	1	2586.5
FANCC	MAPKAP1	1	2586.5
FANCC	MAPKAPK2	1	2586.5
FANCC	MAPKAPK3	1	2586.5
FANCC	MAPKAPK5	1	2586.5
FANCC	MAPRE2	1	2586.5
FANCC	MASP1	1	2586.5
FANCC	MAST4	1	2586.5
FANCC	MASTL	1	2586.5
FANCC	MAT2A	1	2586.5
FANCC	MATCAP1	1	2586.5
FANCC	MATCAP2	1	2586.5
FANCC	MATR3	1	2586.5
FANCC	MAU2	1	2586.5
FANCC	MAX	1	2586.5
FANCC	MAZ	1	2586.5
FANCC	MBD1	1	2586.5
FANCC	MBD2	1	2586.5
FANCC	MBD3L2	1	2586.5
FANCC	MBD3L2B	1	2586.5
FANCC	MBD3L3	1	2586.5
FANCC	MBD3L4	1	2586.5
FANCC	MBD3L5	1	2586.5
FANCC	MBD5	1	2586.5
FANCC	MBD6	1	2586.5
FANCC	MBNL1	1	2586.5
FANCC	MBNL2	1	2586.5
FANCC	MBTD1	1	2586.5
FANCC	MBTPS2	1	2586.5
FANCC	MCC	1	2586.5
FANCC	MCM5	1	2586.5
FANCC	MCM6	1	2586.5
FANCC	MCM9	1	2586.5
FANCC	MCMBP	1	2586.5
FANCC	MCPH1	1	2586.5
FANCC	MCRS1	1	2586.5
FANCC	MCTP1	1	2586.5
FANCC	MCTP2	1	2586.5
FANCC	MCUB	1	2586.5
FANCC	MDFI	1	2586.5
FANCC	MDFIC	1	2586.5
FANCC	MDM2	1	2586.5
FANCC	MDM4	1	2586.5
FANCC	MDP1	1	2586.5
FANCC	ME1	1	2586.5
FANCC	MEA1	1	2586.5
FANCC	MECP2	1	2586.5
FANCC	MED1	1	2586.5
FANCC	MED10	1	2586.5
FANCC	MED11	1	2586.5
FANCC	MED12	1	2586.5
FANCC	MED13	1	2586.5
FANCC	MED13L	1	2586.5
FANCC	MED14	1	2586.5
FANCC	MED15	1	2586.5
FANCC	MED18	1	2586.5
FANCC	MED21	1	2586.5
FANCC	MED22	1	2586.5
FANCC	MED23	1	2586.5
FANCC	MED25	1	2586.5
FANCC	MED26	1	2586.5
FANCC	MED27	1	2586.5
FANCC	MED28	1	2586.5
FANCC	MED29	1	2586.5
FANCC	MED30	1	2586.5
FANCC	MED31	1	2586.5
FANCC	MED4	1	2586.5
FANCC	MED6	1	2586.5
FANCC	MED8	1	2586.5
FANCC	MED9	1	2586.5
FANCC	MEF2A	1	2586.5
FANCC	MEF2B	1	2586.5
FANCC	MEF2C	1	2586.5
FANCC	MEF2D	1	2586.5
FANCC	MEFV	1	2586.5
FANCC	MEGF9	1	2586.5
FANCC	MEIOSIN	1	2586.5
FANCC	MEIS1	1	2586.5
FANCC	MEIS2	1	2586.5
FANCC	MEIS3	1	2586.5
FANCC	MEN1	1	2586.5
FANCC	MEOX1	1	2586.5
FANCC	MEPCE	1	2586.5
FANCC	MESP1	1	2586.5
FANCC	METTL1	1	2586.5
FANCC	METTL14	1	2586.5
FANCC	METTL16	1	2586.5
FANCC	METTL17	1	2586.5
FANCC	METTL18	1	2586.5
FANCC	METTL21A	1	2586.5
FANCC	METTL9	1	2586.5
FANCC	MEX3B	1	2586.5
FANCC	MFAP1	1	2586.5
FANCC	MFAP3L	1	2586.5
FANCC	MFHAS1	1	2586.5
FANCC	MFSD14B	1	2586.5
FANCC	MFSD6	1	2586.5
FANCC	MGA	1	2586.5
FANCC	MGAT4B	1	2586.5
FANCC	MGAT5B	1	2586.5
FANCC	MGLL	1	2586.5
FANCC	MGMT	1	2586.5
FANCC	MGST3	1	2586.5
FANCC	MICAL3	1	2586.5
FANCC	MICU2	1	2586.5
FANCC	MIDEAS	1	2586.5
FANCC	MIDN	1	2586.5
FANCC	MIER1	1	2586.5
FANCC	MIER2	1	2586.5
FANCC	MIER3	1	2586.5
FANCC	MIIP	1	2586.5
FANCC	MINDY1	1	2586.5
FANCC	MINDY2	1	2586.5
FANCC	MINDY3	1	2586.5
FANCC	MIOS	1	2586.5
FANCC	MIS18A	1	2586.5
FANCC	MIXL1	1	2586.5
FANCC	MKNK1	1	2586.5
FANCC	MKRN1	1	2586.5
FANCC	MKRN2	1	2586.5
FANCC	MKX	1	2586.5
FANCC	MLF1	1	2586.5
FANCC	MLF2	1	2586.5
FANCC	MLH3	1	2586.5
FANCC	MLIP	1	2586.5
FANCC	MLLT1	1	2586.5
FANCC	MLLT10	1	2586.5
FANCC	MLLT11	1	2586.5
FANCC	MLLT3	1	2586.5
FANCC	MLLT6	1	2586.5
FANCC	MLST8	1	2586.5
FANCC	MLX	1	2586.5
FANCC	MLXIPL	1	2586.5
FANCC	MMACHC	1	2586.5
FANCC	MMP28	1	2586.5
FANCC	MMP7	1	2586.5
FANCC	MMS19	1	2586.5
FANCC	MMS22L	1	2586.5
FANCC	MN1	1	2586.5
FANCC	MNDA	1	2586.5
FANCC	MNS1	1	2586.5
FANCC	MNT	1	2586.5
FANCC	MNX1	1	2586.5
FANCC	MOAP1	1	2586.5
FANCC	MON2	1	2586.5
FANCC	MORC2	1	2586.5
FANCC	MORC3	1	2586.5
FANCC	MORC4	1	2586.5
FANCC	MORF4L2	1	2586.5
FANCC	MORN1	1	2586.5
FANCC	MORN2	1	2586.5
FANCC	MORN3	1	2586.5
FANCC	MOSPD1	1	2586.5
FANCC	MOSPD3	1	2586.5
FANCC	MPG	1	2586.5
FANCC	MPHOSPH6	1	2586.5
FANCC	MPHOSPH8	1	2586.5
FANCC	MPLKIP	1	2586.5
FANCC	MPP3	1	2586.5
FANCC	MPPE1	1	2586.5
FANCC	MRE11	1	2586.5
FANCC	MRFAP1	1	2586.5
FANCC	MRGBP	1	2586.5
FANCC	MRI1	1	2586.5
FANCC	MROH1	1	2586.5
FANCC	MROH6	1	2586.5
FANCC	MRPL21	1	2586.5
FANCC	MRPL43	1	2586.5
FANCC	MRTFA	1	2586.5
FANCC	MRTO4	1	2586.5
FANCC	MS4A14	1	2586.5
FANCC	MSANTD3	1	2586.5
FANCC	MSANTD4	1	2586.5
FANCC	MSC	1	2586.5
FANCC	MSH6	1	2586.5
FANCC	MSI1	1	2586.5
FANCC	MSL1	1	2586.5
FANCC	MSL2	1	2586.5
FANCC	MSL3	1	2586.5
FANCC	MSRA	1	2586.5
FANCC	MSRB1	1	2586.5
FANCC	MSX1	1	2586.5
FANCC	MT1E	1	2586.5
FANCC	MTA1	1	2586.5
FANCC	MTA2	1	2586.5
FANCC	MTA3	1	2586.5
FANCC	MTBP	1	2586.5
FANCC	MTCP1	1	2586.5
FANCC	MTF1	1	2586.5
FANCC	MTF2	1	2586.5
FANCC	MTFMT	1	2586.5
FANCC	MTHFSD	1	2586.5
FANCC	MTMR10	1	2586.5
FANCC	MTMR3	1	2586.5
FANCC	MTMR7	1	2586.5
FANCC	MTO1	1	2586.5
FANCC	MTREX	1	2586.5
FANCC	MTRFR	1	2586.5
FANCC	MTRR	1	2586.5
FANCC	MUC20	1	2586.5
FANCC	MUL1	1	2586.5
FANCC	MUTYH	1	2586.5
FANCC	MXD1	1	2586.5
FANCC	MXI1	1	2586.5
FANCC	MYB	1	2586.5
FANCC	MYBL1	1	2586.5
FANCC	MYBPH	1	2586.5
FANCC	MYC	1	2586.5
FANCC	MYCBP	1	2586.5
FANCC	MYCBP2	1	2586.5
FANCC	MYCL	1	2586.5
FANCC	MYCT1	1	2586.5
FANCC	MYEF2	1	2586.5
FANCC	MYEOV	1	2586.5
FANCC	MYF5	1	2586.5
FANCC	MYG1	1	2586.5
FANCC	MYH14	1	2586.5
FANCC	MYL5	1	2586.5
FANCC	MYLK3	1	2586.5
FANCC	MYNN	1	2586.5
FANCC	MYO18B	1	2586.5
FANCC	MYO1A	1	2586.5
FANCC	MYO1E	1	2586.5
FANCC	MYO6	1	2586.5
FANCC	MYOCD	1	2586.5
FANCC	MYOD1	1	2586.5
FANCC	MYOG	1	2586.5
FANCC	MYOZ2	1	2586.5
FANCC	MYPN	1	2586.5
FANCC	MYPOP	1	2586.5
FANCC	MYRF	1	2586.5
FANCC	MYRIP	1	2586.5
FANCC	MYSM1	1	2586.5
FANCC	MYT1	1	2586.5
FANCC	MZF1	1	2586.5
FANCC	N4BP2	1	2586.5
FANCC	N4BP2L2	1	2586.5
FANCC	N4BP3	1	2586.5
FANCC	NAA11	1	2586.5
FANCC	NAA35	1	2586.5
FANCC	NAA38	1	2586.5
FANCC	NAA40	1	2586.5
FANCC	NAALAD2	1	2586.5
FANCC	NAALADL2	1	2586.5
FANCC	NAB1	1	2586.5
FANCC	NAB2	1	2586.5
FANCC	NABP1	1	2586.5
FANCC	NABP2	1	2586.5
FANCC	NACC1	1	2586.5
FANCC	NADK	1	2586.5
FANCC	NAE1	1	2586.5
FANCC	NAF1	1	2586.5
FANCC	NAIF1	1	2586.5
FANCC	NANOG	1	2586.5
FANCC	NANOGP8	1	2586.5
FANCC	NANOS1	1	2586.5
FANCC	NANS	1	2586.5
FANCC	NAP1L4	1	2586.5
FANCC	NAP1L5	1	2586.5
FANCC	NARF	1	2586.5
FANCC	NARS2	1	2586.5
FANCC	NASP	1	2586.5
FANCC	NAT16	1	2586.5
FANCC	NAT9	1	2586.5
FANCC	NAV2	1	2586.5
FANCC	NAXE	1	2586.5
FANCC	NBEAL1	1	2586.5
FANCC	NBPF4	1	2586.5
FANCC	NBPF6	1	2586.5
FANCC	NCAPG2	1	2586.5
FANCC	NCBP2	1	2586.5
FANCC	NCL	1	2586.5
FANCC	NCOA1	1	2586.5
FANCC	NCOA2	1	2586.5
FANCC	NCOA3	1	2586.5
FANCC	NCOA5	1	2586.5
FANCC	NCOA6	1	2586.5
FANCC	NCOA7	1	2586.5
FANCC	NCOR1	1	2586.5
FANCC	NCOR2	1	2586.5
FANCC	NDC80	1	2586.5
FANCC	NDN	1	2586.5
FANCC	NDRG4	1	2586.5
FANCC	NDUFB2	1	2586.5
FANCC	NECAB1	1	2586.5
FANCC	NEDD1	1	2586.5
FANCC	NEDD8	1	2586.5
FANCC	NEDD9	1	2586.5
FANCC	NEFL	1	2586.5
FANCC	NEIL1	1	2586.5
FANCC	NEIL2	1	2586.5
FANCC	NEK11	1	2586.5
FANCC	NEK2	1	2586.5
FANCC	NEK6	1	2586.5
FANCC	NEK7	1	2586.5
FANCC	NEMF	1	2586.5
FANCC	NEMP1	1	2586.5
FANCC	NEMP2	1	2586.5
FANCC	NEO1	1	2586.5
FANCC	NEPRO	1	2586.5
FANCC	NET1	1	2586.5
FANCC	NEU3	1	2586.5
FANCC	NEUROG1	1	2586.5
FANCC	NEXMIF	1	2586.5
FANCC	NFAT5	1	2586.5
FANCC	NFATC2	1	2586.5
FANCC	NFATC2IP	1	2586.5
FANCC	NFATC3	1	2586.5
FANCC	NFE2	1	2586.5
FANCC	NFE2L1	1	2586.5
FANCC	NFE2L2	1	2586.5
FANCC	NFE2L3	1	2586.5
FANCC	NFIA	1	2586.5
FANCC	NFIB	1	2586.5
FANCC	NFIC	1	2586.5
FANCC	NFIX	1	2586.5
FANCC	NFKB1	1	2586.5
FANCC	NFKBIB	1	2586.5
FANCC	NFKBIL1	1	2586.5
FANCC	NFRKB	1	2586.5
FANCC	NFS1	1	2586.5
FANCC	NFX1	1	2586.5
FANCC	NFXL1	1	2586.5
FANCC	NFYA	1	2586.5
FANCC	NFYB	1	2586.5
FANCC	NFYC	1	2586.5
FANCC	NGFR	1	2586.5
FANCC	NHEJ1	1	2586.5
FANCC	NHLRC2	1	2586.5
FANCC	NIBAN3	1	2586.5
FANCC	NICN1	1	2586.5
FANCC	NIP7	1	2586.5
FANCC	NIPAL3	1	2586.5
FANCC	NIPBL	1	2586.5
FANCC	NISCH	1	2586.5
FANCC	NKAP	1	2586.5
FANCC	NKIRAS2	1	2586.5
FANCC	NKTR	1	2586.5
FANCC	NKX2-5	1	2586.5
FANCC	NKX2-8	1	2586.5
FANCC	NKX3-1	1	2586.5
FANCC	NKX3-2	1	2586.5
FANCC	NKX6-1	1	2586.5
FANCC	NLK	1	2586.5
FANCC	NLRP1	1	2586.5
FANCC	NLRP10	1	2586.5
FANCC	NMB	1	2586.5
FANCC	NMD3	1	2586.5
FANCC	NME3	1	2586.5
FANCC	NME5	1	2586.5
FANCC	NME7	1	2586.5
FANCC	NMI	1	2586.5
FANCC	NMNAT1	1	2586.5
FANCC	NMRAL1	1	2586.5
FANCC	NMRK1	1	2586.5
FANCC	NMRK2	1	2586.5
FANCC	NOL3	1	2586.5
FANCC	NOL4	1	2586.5
FANCC	NOL4L	1	2586.5
FANCC	NONO	1	2586.5
FANCC	NOP9	1	2586.5
FANCC	NOPCHAP1	1	2586.5
FANCC	NOS1AP	1	2586.5
FANCC	NOSIP	1	2586.5
FANCC	NOTCH1	1	2586.5
FANCC	NOTCH2	1	2586.5
FANCC	NOTCH3	1	2586.5
FANCC	NOTO	1	2586.5
FANCC	NPAP1	1	2586.5
FANCC	NPAS1	1	2586.5
FANCC	NPAS2	1	2586.5
FANCC	NPAS3	1	2586.5
FANCC	NPAT	1	2586.5
FANCC	NPC1	1	2586.5
FANCC	NPDC1	1	2586.5
FANCC	NPEPL1	1	2586.5
FANCC	NPHP4	1	2586.5
FANCC	NPIPA1	1	2586.5
FANCC	NPIPA2	1	2586.5
FANCC	NPIPA3	1	2586.5
FANCC	NPIPA5	1	2586.5
FANCC	NPIPA7	1	2586.5
FANCC	NPIPA8	1	2586.5
FANCC	NPIPA9	1	2586.5
FANCC	NPIPB11	1	2586.5
FANCC	NPIPB12	1	2586.5
FANCC	NPIPB13	1	2586.5
FANCC	NPIPB15	1	2586.5
FANCC	NPIPB2	1	2586.5
FANCC	NPIPB3	1	2586.5
FANCC	NPIPB4	1	2586.5
FANCC	NPIPB5	1	2586.5
FANCC	NPIPB6	1	2586.5
FANCC	NPIPB7	1	2586.5
FANCC	NPIPB8	1	2586.5
FANCC	NPIPB9	1	2586.5
FANCC	NPLOC4	1	2586.5
FANCC	NPM2	1	2586.5
FANCC	NPNT	1	2586.5
FANCC	NR0B2	1	2586.5
FANCC	NR1D2	1	2586.5
FANCC	NR1H2	1	2586.5
FANCC	NR1H3	1	2586.5
FANCC	NR1H4	1	2586.5
FANCC	NR1I2	1	2586.5
FANCC	NR1I3	1	2586.5
FANCC	NR2C1	1	2586.5
FANCC	NR2C2	1	2586.5
FANCC	NR2C2AP	1	2586.5
FANCC	NR2F1	1	2586.5
FANCC	NR2F2	1	2586.5
FANCC	NR3C1	1	2586.5
FANCC	NR3C2	1	2586.5
FANCC	NR4A1	1	2586.5
FANCC	NR5A1	1	2586.5
FANCC	NR6A1	1	2586.5
FANCC	NRBF2	1	2586.5
FANCC	NRCAM	1	2586.5
FANCC	NRDC	1	2586.5
FANCC	NRDE2	1	2586.5
FANCC	NRF1	1	2586.5
FANCC	NRG1	1	2586.5
FANCC	NRG2	1	2586.5
FANCC	NRIP1	1	2586.5
FANCC	NRIP2	1	2586.5
FANCC	NRK	1	2586.5
FANCC	NRL	1	2586.5
FANCC	NSA2	1	2586.5
FANCC	NSD1	1	2586.5
FANCC	NSFL1C	1	2586.5
FANCC	NSMCE1	1	2586.5
FANCC	NSMCE2	1	2586.5
FANCC	NSMCE4A	1	2586.5
FANCC	NSMF	1	2586.5
FANCC	NSRP1	1	2586.5
FANCC	NSUN2	1	2586.5
FANCC	NSUN5	1	2586.5
FANCC	NT5DC1	1	2586.5
FANCC	NTAN1	1	2586.5
FANCC	NTAQ1	1	2586.5
FANCC	NTMT1	1	2586.5
FANCC	NUAK2	1	2586.5
FANCC	NUB1	1	2586.5
FANCC	NUBP2	1	2586.5
FANCC	NUCKS1	1	2586.5
FANCC	NUDCD1	1	2586.5
FANCC	NUDT15	1	2586.5
FANCC	NUDT16	1	2586.5
FANCC	NUDT18	1	2586.5
FANCC	NUDT19	1	2586.5
FANCC	NUDT2	1	2586.5
FANCC	NUDT22	1	2586.5
FANCC	NUF2	1	2586.5
FANCC	NUFIP1	1	2586.5
FANCC	NUFIP2	1	2586.5
FANCC	NUMA1	1	2586.5
FANCC	NUP107	1	2586.5
FANCC	NUP35	1	2586.5
FANCC	NUP37	1	2586.5
FANCC	NUP42	1	2586.5
FANCC	NUP43	1	2586.5
FANCC	NUP50	1	2586.5
FANCC	NUP54	1	2586.5
FANCC	NUP85	1	2586.5
FANCC	NUP88	1	2586.5
FANCC	NUPR1	1	2586.5
FANCC	NUSAP1	1	2586.5
FANCC	NXF1	1	2586.5
FANCC	NXF3	1	2586.5
FANCC	NXT1	1	2586.5
FANCC	NXT2	1	2586.5
FANCC	OAF	1	2586.5
FANCC	OARD1	1	2586.5
FANCC	OAS1	1	2586.5
FANCC	OAS3	1	2586.5
FANCC	OASL	1	2586.5
FANCC	OAZ3	1	2586.5
FANCC	OBI1	1	2586.5
FANCC	ODAM	1	2586.5
FANCC	ODR4	1	2586.5
FANCC	OGFOD1	1	2586.5
FANCC	OGFOD2	1	2586.5
FANCC	OGFOD3	1	2586.5
FANCC	OGFR	1	2586.5
FANCC	OGG1	1	2586.5
FANCC	OGT	1	2586.5
FANCC	OLFM2	1	2586.5
FANCC	OLFM4	1	2586.5
FANCC	OLFML2A	1	2586.5
FANCC	OLIG2	1	2586.5
FANCC	OLR1	1	2586.5
FANCC	ONECUT2	1	2586.5
FANCC	ONECUT3	1	2586.5
FANCC	OPA1	1	2586.5
FANCC	OPHN1	1	2586.5
FANCC	OPN1SW	1	2586.5
FANCC	OPN3	1	2586.5
FANCC	ORAI2	1	2586.5
FANCC	ORAI3	1	2586.5
FANCC	ORC2	1	2586.5
FANCC	ORC3	1	2586.5
FANCC	ORC4	1	2586.5
FANCC	ORC5	1	2586.5
FANCC	ORC6	1	2586.5
FANCC	OSBPL11	1	2586.5
FANCC	OSBPL1A	1	2586.5
FANCC	OSBPL7	1	2586.5
FANCC	OSCAR	1	2586.5
FANCC	OSCP1	1	2586.5
FANCC	OSGEP	1	2586.5
FANCC	OSGIN1	1	2586.5
FANCC	OTP	1	2586.5
FANCC	OTUB1	1	2586.5
FANCC	OTUD1	1	2586.5
FANCC	OTUD6B	1	2586.5
FANCC	OTX1	1	2586.5
FANCC	OTX2	1	2586.5
FANCC	OVCA2	1	2586.5
FANCC	OVOL1	1	2586.5
FANCC	OVOL2	1	2586.5
FANCC	OXNAD1	1	2586.5
FANCC	PAAF1	1	2586.5
FANCC	PABIR2	1	2586.5
FANCC	PABIR3	1	2586.5
FANCC	PABPN1	1	2586.5
FANCC	PACRGL	1	2586.5
FANCC	PACSIN1	1	2586.5
FANCC	PAF1	1	2586.5
FANCC	PAK2	1	2586.5
FANCC	PAK5	1	2586.5
FANCC	PAK6	1	2586.5
FANCC	PALB2	1	2586.5
FANCC	PALM	1	2586.5
FANCC	PALM3	1	2586.5
FANCC	PALS1	1	2586.5
FANCC	PAM16	1	2586.5
FANCC	PAPLN	1	2586.5
FANCC	PAPOLA	1	2586.5
FANCC	PAPOLB	1	2586.5
FANCC	PAPOLG	1	2586.5
FANCC	PARG	1	2586.5
FANCC	PARK7	1	2586.5
FANCC	PARM1	1	2586.5
FANCC	PARP1	1	2586.5
FANCC	PARP12	1	2586.5
FANCC	PARP2	1	2586.5
FANCC	PARP3	1	2586.5
FANCC	PARP4	1	2586.5
FANCC	PARP8	1	2586.5
FANCC	PARP9	1	2586.5
FANCC	PARPBP	1	2586.5
FANCC	PATZ1	1	2586.5
FANCC	PAX2	1	2586.5
FANCC	PAX3	1	2586.5
FANCC	PAX5	1	2586.5
FANCC	PAX6	1	2586.5
FANCC	PAX8	1	2586.5
FANCC	PAXBP1	1	2586.5
FANCC	PAXIP1	1	2586.5
FANCC	PAXX	1	2586.5
FANCC	PBDC1	1	2586.5
FANCC	PBOV1	1	2586.5
FANCC	PBRM1	1	2586.5
FANCC	PBX1	1	2586.5
FANCC	PBX2	1	2586.5
FANCC	PBX3	1	2586.5
FANCC	PCBD1	1	2586.5
FANCC	PCBP2	1	2586.5
FANCC	PCBP3	1	2586.5
FANCC	PCDH1	1	2586.5
FANCC	PCDH9	1	2586.5
FANCC	PCDHA4	1	2586.5
FANCC	PCDHAC1	1	2586.5
FANCC	PCDHAC2	1	2586.5
FANCC	PCDHB1	1	2586.5
FANCC	PCDHB2	1	2586.5
FANCC	PCDHB6	1	2586.5
FANCC	PCED1A	1	2586.5
FANCC	PCF11	1	2586.5
FANCC	PCGF1	1	2586.5
FANCC	PCGF2	1	2586.5
FANCC	PCGF3	1	2586.5
FANCC	PCGF5	1	2586.5
FANCC	PCID2	1	2586.5
FANCC	PCIF1	1	2586.5
FANCC	PCNA	1	2586.5
FANCC	PCNP	1	2586.5
FANCC	PCNX1	1	2586.5
FANCC	PCOLCE2	1	2586.5
FANCC	PCP4	1	2586.5
FANCC	PCP4L1	1	2586.5
FANCC	PCTP	1	2586.5
FANCC	PCYOX1L	1	2586.5
FANCC	PCYT1A	1	2586.5
FANCC	PDCD2	1	2586.5
FANCC	PDCD4	1	2586.5
FANCC	PDE1A	1	2586.5
FANCC	PDE1C	1	2586.5
FANCC	PDE7B	1	2586.5
FANCC	PDE8B	1	2586.5
FANCC	PDGFRA	1	2586.5
FANCC	PDHX	1	2586.5
FANCC	PDIA5	1	2586.5
FANCC	PDIK1L	1	2586.5
FANCC	PDK2	1	2586.5
FANCC	PDP1	1	2586.5
FANCC	PDS5A	1	2586.5
FANCC	PDS5B	1	2586.5
FANCC	PDX1	1	2586.5
FANCC	PDXK	1	2586.5
FANCC	PDZD7	1	2586.5
FANCC	PDZK1	1	2586.5
FANCC	PEAR1	1	2586.5
FANCC	PEF1	1	2586.5
FANCC	PEG3	1	2586.5
FANCC	PELI1	1	2586.5
FANCC	PELI2	1	2586.5
FANCC	PELI3	1	2586.5
FANCC	PELP1	1	2586.5
FANCC	PEPD	1	2586.5
FANCC	PER2	1	2586.5
FANCC	PEX10	1	2586.5
FANCC	PEX3	1	2586.5
FANCC	PEX6	1	2586.5
FANCC	PEX7	1	2586.5
FANCC	PFDN6	1	2586.5
FANCC	PFKFB2	1	2586.5
FANCC	PFKFB3	1	2586.5
FANCC	PGAM1	1	2586.5
FANCC	PGAM2	1	2586.5
FANCC	PGAM4	1	2586.5
FANCC	PGAP6	1	2586.5
FANCC	PGBD1	1	2586.5
FANCC	PGBD4	1	2586.5
FANCC	PGBD5	1	2586.5
FANCC	PGC	1	2586.5
FANCC	PGF	1	2586.5
FANCC	PGGT1B	1	2586.5
FANCC	PGLS	1	2586.5
FANCC	PGM3	1	2586.5
FANCC	PHACTR3	1	2586.5
FANCC	PHAX	1	2586.5
FANCC	PHC1	1	2586.5
FANCC	PHC2	1	2586.5
FANCC	PHC3	1	2586.5
FANCC	PHF1	1	2586.5
FANCC	PHF10	1	2586.5
FANCC	PHF11	1	2586.5
FANCC	PHF12	1	2586.5
FANCC	PHF20	1	2586.5
FANCC	PHF20L1	1	2586.5
FANCC	PHF21A	1	2586.5
FANCC	PHF21B	1	2586.5
FANCC	PHF23	1	2586.5
FANCC	PHF3	1	2586.5
FANCC	PHF5A	1	2586.5
FANCC	PHF6	1	2586.5
FANCC	PHF7	1	2586.5
FANCC	PHF8	1	2586.5
FANCC	PHIP	1	2586.5
FANCC	PHKA2	1	2586.5
FANCC	PHOX2A	1	2586.5
FANCC	PHOX2B	1	2586.5
FANCC	PHTF2	1	2586.5
FANCC	PI4KA	1	2586.5
FANCC	PIANP	1	2586.5
FANCC	PIAS2	1	2586.5
FANCC	PIAS3	1	2586.5
FANCC	PIAS4	1	2586.5
FANCC	PIERCE1	1	2586.5
FANCC	PIERCE2	1	2586.5
FANCC	PIF1	1	2586.5
FANCC	PIGL	1	2586.5
FANCC	PIGU	1	2586.5
FANCC	PIGX	1	2586.5
FANCC	PIH1D2	1	2586.5
FANCC	PIK3C2A	1	2586.5
FANCC	PIK3C2B	1	2586.5
FANCC	PIK3CB	1	2586.5
FANCC	PIK3R6	1	2586.5
FANCC	PIMREG	1	2586.5
FANCC	PIN1	1	2586.5
FANCC	PIN4	1	2586.5
FANCC	PIP4K2B	1	2586.5
FANCC	PIP5K1B	1	2586.5
FANCC	PIP5K1C	1	2586.5
FANCC	PITX2	1	2586.5
FANCC	PIWIL4	1	2586.5
FANCC	PJA1	1	2586.5
FANCC	PKIG	1	2586.5
FANCC	PKN2	1	2586.5
FANCC	PKNOX1	1	2586.5
FANCC	PKNOX2	1	2586.5
FANCC	PKP1	1	2586.5
FANCC	PLA2G15	1	2586.5
FANCC	PLAC8L1	1	2586.5
FANCC	PLAG1	1	2586.5
FANCC	PLAGL2	1	2586.5
FANCC	PLCB3	1	2586.5
FANCC	PLCXD2	1	2586.5
FANCC	PLEKHA1	1	2586.5
FANCC	PLEKHA2	1	2586.5
FANCC	PLEKHA5	1	2586.5
FANCC	PLEKHA7	1	2586.5
FANCC	PLEKHG1	1	2586.5
FANCC	PLEKHG2	1	2586.5
FANCC	PLEKHG4B	1	2586.5
FANCC	PLEKHG5	1	2586.5
FANCC	PLK2	1	2586.5
FANCC	PLPP6	1	2586.5
FANCC	PLPPR1	1	2586.5
FANCC	PLPPR2	1	2586.5
FANCC	PLSCR1	1	2586.5
FANCC	PLSCR2	1	2586.5
FANCC	PLSCR4	1	2586.5
FANCC	PLXNA1	1	2586.5
FANCC	PM20D2	1	2586.5
FANCC	PMF1	1	2586.5
FANCC	PMM2	1	2586.5
FANCC	PMS1	1	2586.5
FANCC	PNKP	1	2586.5
FANCC	PNMA8A	1	2586.5
FANCC	PNPLA8	1	2586.5
FANCC	PNPO	1	2586.5
FANCC	PNRC1	1	2586.5
FANCC	PNRC2	1	2586.5
FANCC	POC5	1	2586.5
FANCC	POGK	1	2586.5
FANCC	POGLUT2	1	2586.5
FANCC	POGLUT3	1	2586.5
FANCC	POGZ	1	2586.5
FANCC	POLD2	1	2586.5
FANCC	POLD3	1	2586.5
FANCC	POLE3	1	2586.5
FANCC	POLE4	1	2586.5
FANCC	POLH	1	2586.5
FANCC	POLK	1	2586.5
FANCC	POLL	1	2586.5
FANCC	POLM	1	2586.5
FANCC	POLR1C	1	2586.5
FANCC	POLR1D	1	2586.5
FANCC	POLR1E	1	2586.5
FANCC	POLR1G	1	2586.5
FANCC	POLR2J2	1	2586.5
FANCC	POLR2J3	1	2586.5
FANCC	POLR2M	1	2586.5
FANCC	POLR3A	1	2586.5
FANCC	POLR3C	1	2586.5
FANCC	POLR3D	1	2586.5
FANCC	POLR3E	1	2586.5
FANCC	POLR3F	1	2586.5
FANCC	POLR3G	1	2586.5
FANCC	POLR3H	1	2586.5
FANCC	POLR3K	1	2586.5
FANCC	POM121	1	2586.5
FANCC	POM121C	1	2586.5
FANCC	POMT2	1	2586.5
FANCC	POMZP3	1	2586.5
FANCC	POP4	1	2586.5
FANCC	POP5	1	2586.5
FANCC	POR	1	2586.5
FANCC	POT1	1	2586.5
FANCC	POU1F1	1	2586.5
FANCC	POU2AF2	1	2586.5
FANCC	POU2F1	1	2586.5
FANCC	POU2F2	1	2586.5
FANCC	POU2F3	1	2586.5
FANCC	POU3F1	1	2586.5
FANCC	POU3F2	1	2586.5
FANCC	POU3F3	1	2586.5
FANCC	POU3F4	1	2586.5
FANCC	POU4F3	1	2586.5
FANCC	POU5F1	1	2586.5
FANCC	POU5F1B	1	2586.5
FANCC	POU5F2	1	2586.5
FANCC	PP2D1	1	2586.5
FANCC	PPARA	1	2586.5
FANCC	PPARG	1	2586.5
FANCC	PPARGC1A	1	2586.5
FANCC	PPARGC1B	1	2586.5
FANCC	PPDPF	1	2586.5
FANCC	PPHLN1	1	2586.5
FANCC	PPIL3	1	2586.5
FANCC	PPIL4	1	2586.5
FANCC	PPIL6	1	2586.5
FANCC	PPM1D	1	2586.5
FANCC	PPM1F	1	2586.5
FANCC	PPM1G	1	2586.5
FANCC	PPM1H	1	2586.5
FANCC	PPME1	1	2586.5
FANCC	PPP1CA	1	2586.5
FANCC	PPP1CB	1	2586.5
FANCC	PPP1R10	1	2586.5
FANCC	PPP1R13B	1	2586.5
FANCC	PPP1R14A	1	2586.5
FANCC	PPP1R1C	1	2586.5
FANCC	PPP1R2	1	2586.5
FANCC	PPP1R26	1	2586.5
FANCC	PPP1R2B	1	2586.5
FANCC	PPP1R35	1	2586.5
FANCC	PPP1R3F	1	2586.5
FANCC	PPP2CB	1	2586.5
FANCC	PPP2R3B	1	2586.5
FANCC	PPP2R3C	1	2586.5
FANCC	PPP2R5C	1	2586.5
FANCC	PPP2R5D	1	2586.5
FANCC	PPP3CA	1	2586.5
FANCC	PPP4C	1	2586.5
FANCC	PPP4R1	1	2586.5
FANCC	PPP4R2	1	2586.5
FANCC	PPP4R3A	1	2586.5
FANCC	PPP4R3B	1	2586.5
FANCC	PPP6R3	1	2586.5
FANCC	PPRC1	1	2586.5
FANCC	PRAC1	1	2586.5
FANCC	PRAME	1	2586.5
FANCC	PRAMEF12	1	2586.5
FANCC	PRDM10	1	2586.5
FANCC	PRDM12	1	2586.5
FANCC	PRDM14	1	2586.5
FANCC	PRDM16	1	2586.5
FANCC	PRDM2	1	2586.5
FANCC	PRDM4	1	2586.5
FANCC	PRDM5	1	2586.5
FANCC	PRDM6	1	2586.5
FANCC	PRELID2	1	2586.5
FANCC	PRELID3B	1	2586.5
FANCC	PRICKLE1	1	2586.5
FANCC	PRIM2	1	2586.5
FANCC	PRKAB2	1	2586.5
FANCC	PRKAG2	1	2586.5
FANCC	PRKCB	1	2586.5
FANCC	PRKD2	1	2586.5
FANCC	PRKD3	1	2586.5
FANCC	PRKDC	1	2586.5
FANCC	PRKX	1	2586.5
FANCC	PRM1	1	2586.5
FANCC	PRMT1	1	2586.5
FANCC	PRMT2	1	2586.5
FANCC	PRMT5	1	2586.5
FANCC	PRMT6	1	2586.5
FANCC	PRMT7	1	2586.5
FANCC	PROB1	1	2586.5
FANCC	PRODH2	1	2586.5
FANCC	PROM2	1	2586.5
FANCC	PROSER1	1	2586.5
FANCC	PROX1	1	2586.5
FANCC	PRPF3	1	2586.5
FANCC	PRPF31	1	2586.5
FANCC	PRPF38A	1	2586.5
FANCC	PRPF39	1	2586.5
FANCC	PRPF8	1	2586.5
FANCC	PRPSAP2	1	2586.5
FANCC	PRR13	1	2586.5
FANCC	PRR14	1	2586.5
FANCC	PRR14L	1	2586.5
FANCC	PRR16	1	2586.5
FANCC	PRR22	1	2586.5
FANCC	PRR23A	1	2586.5
FANCC	PRR23B	1	2586.5
FANCC	PRR23C	1	2586.5
FANCC	PRR23E	1	2586.5
FANCC	PRR3	1	2586.5
FANCC	PRR7	1	2586.5
FANCC	PRRG2	1	2586.5
FANCC	PRRT4	1	2586.5
FANCC	PRRX1	1	2586.5
FANCC	PRRX2	1	2586.5
FANCC	PRSS22	1	2586.5
FANCC	PRTFDC1	1	2586.5
FANCC	PRY	1	2586.5
FANCC	PRY2	1	2586.5
FANCC	PSD	1	2586.5
FANCC	PSD3	1	2586.5
FANCC	PSIP1	1	2586.5
FANCC	PSKH2	1	2586.5
FANCC	PSMA1	1	2586.5
FANCC	PSMA4	1	2586.5
FANCC	PSMA6	1	2586.5
FANCC	PSMB1	1	2586.5
FANCC	PSMB2	1	2586.5
FANCC	PSMB4	1	2586.5
FANCC	PSMB5	1	2586.5
FANCC	PSMB6	1	2586.5
FANCC	PSMB7	1	2586.5
FANCC	PSMC1	1	2586.5
FANCC	PSMC3	1	2586.5
FANCC	PSMC3IP	1	2586.5
FANCC	PSMC4	1	2586.5
FANCC	PSMC6	1	2586.5
FANCC	PSMD1	1	2586.5
FANCC	PSMD11	1	2586.5
FANCC	PSMD14	1	2586.5
FANCC	PSMD3	1	2586.5
FANCC	PSMD4	1	2586.5
FANCC	PSMD7	1	2586.5
FANCC	PSME2	1	2586.5
FANCC	PSME3	1	2586.5
FANCC	PSME3IP1	1	2586.5
FANCC	PSME4	1	2586.5
FANCC	PSMG1	1	2586.5
FANCC	PSMG4	1	2586.5
FANCC	PSORS1C1	1	2586.5
FANCC	PSPC1	1	2586.5
FANCC	PTAFR	1	2586.5
FANCC	PTBP1	1	2586.5
FANCC	PTBP2	1	2586.5
FANCC	PTBP3	1	2586.5
FANCC	PTEN	1	2586.5
FANCC	PTER	1	2586.5
FANCC	PTF1A	1	2586.5
FANCC	PTHLH	1	2586.5
FANCC	PTK6	1	2586.5
FANCC	PTMA	1	2586.5
FANCC	PTOV1	1	2586.5
FANCC	PTPA	1	2586.5
FANCC	PTPDC1	1	2586.5
FANCC	PTPN11	1	2586.5
FANCC	PTPN13	1	2586.5
FANCC	PTPN14	1	2586.5
FANCC	PTPN2	1	2586.5
FANCC	PTPN22	1	2586.5
FANCC	PTPN23	1	2586.5
FANCC	PTPN4	1	2586.5
FANCC	PTPN6	1	2586.5
FANCC	PTPRC	1	2586.5
FANCC	PTRHD1	1	2586.5
FANCC	PTTG1IP	1	2586.5
FANCC	PUDP	1	2586.5
FANCC	PUF60	1	2586.5
FANCC	PURB	1	2586.5
FANCC	PURG	1	2586.5
FANCC	PUS1	1	2586.5
FANCC	PUS10	1	2586.5
FANCC	PUS3	1	2586.5
FANCC	PUS7	1	2586.5
FANCC	PVALB	1	2586.5
FANCC	PVR	1	2586.5
FANCC	PWWP2A	1	2586.5
FANCC	PWWP2B	1	2586.5
FANCC	PWWP3A	1	2586.5
FANCC	PXDNL	1	2586.5
FANCC	PYCARD	1	2586.5
FANCC	PYGO1	1	2586.5
FANCC	PYGO2	1	2586.5
FANCC	PYM1	1	2586.5
FANCC	PYURF	1	2586.5
FANCC	QKI	1	2586.5
FANCC	QRICH1	1	2586.5
FANCC	QRICH2	1	2586.5
FANCC	QSER1	1	2586.5
FANCC	QTRT2	1	2586.5
FANCC	R3HCC1L	1	2586.5
FANCC	R3HDM1	1	2586.5
FANCC	R3HDM2	1	2586.5
FANCC	R3HDM4	1	2586.5
FANCC	RAB3A	1	2586.5
FANCC	RAB3GAP1	1	2586.5
FANCC	RAB5A	1	2586.5
FANCC	RAB8A	1	2586.5
FANCC	RAB9A	1	2586.5
FANCC	RAC1	1	2586.5
FANCC	RACGAP1	1	2586.5
FANCC	RACK1	1	2586.5
FANCC	RAD1	1	2586.5
FANCC	RAD17	1	2586.5
FANCC	RAD18	1	2586.5
FANCC	RAD21	1	2586.5
FANCC	RAD23A	1	2586.5
FANCC	RAD23B	1	2586.5
FANCC	RAD50	1	2586.5
FANCC	RAD51AP1	1	2586.5
FANCC	RAD51C	1	2586.5
FANCC	RAD54L2	1	2586.5
FANCC	RAD9A	1	2586.5
FANCC	RADIL	1	2586.5
FANCC	RAE1	1	2586.5
FANCC	RAG1	1	2586.5
FANCC	RAG2	1	2586.5
FANCC	RAI1	1	2586.5
FANCC	RAI14	1	2586.5
FANCC	RALGDS	1	2586.5
FANCC	RALGPS2	1	2586.5
FANCC	RALY	1	2586.5
FANCC	RALYL	1	2586.5
FANCC	RAMAC	1	2586.5
FANCC	RAMACL	1	2586.5
FANCC	RAMP1	1	2586.5
FANCC	RAN	1	2586.5
FANCC	RANBP17	1	2586.5
FANCC	RANBP3	1	2586.5
FANCC	RANBP3L	1	2586.5
FANCC	RANBP9	1	2586.5
FANCC	RANGRF	1	2586.5
FANCC	RAPGEF5	1	2586.5
FANCC	RAPGEFL1	1	2586.5
FANCC	RARA	1	2586.5
FANCC	RARB	1	2586.5
FANCC	RARG	1	2586.5
FANCC	RASAL3	1	2586.5
FANCC	RASD1	1	2586.5
FANCC	RASGEF1B	1	2586.5
FANCC	RASGRP3	1	2586.5
FANCC	RASGRP4	1	2586.5
FANCC	RASSF2	1	2586.5
FANCC	RASSF4	1	2586.5
FANCC	RASSF6	1	2586.5
FANCC	RAVER1	1	2586.5
FANCC	RAVER2	1	2586.5
FANCC	RB1	1	2586.5
FANCC	RBAK	1	2586.5
FANCC	RBBP4	1	2586.5
FANCC	RBBP5	1	2586.5
FANCC	RBBP7	1	2586.5
FANCC	RBBP8	1	2586.5
FANCC	RBBP9	1	2586.5
FANCC	RBFOX1	1	2586.5
FANCC	RBFOX2	1	2586.5
FANCC	RBFOX3	1	2586.5
FANCC	RBIS	1	2586.5
FANCC	RBL1	1	2586.5
FANCC	RBL2	1	2586.5
FANCC	RBM11	1	2586.5
FANCC	RBM12	1	2586.5
FANCC	RBM12B	1	2586.5
FANCC	RBM15	1	2586.5
FANCC	RBM15B	1	2586.5
FANCC	RBM17	1	2586.5
FANCC	RBM18	1	2586.5
FANCC	RBM20	1	2586.5
FANCC	RBM22	1	2586.5
FANCC	RBM24	1	2586.5
FANCC	RBM3	1	2586.5
FANCC	RBM33	1	2586.5
FANCC	RBM38	1	2586.5
FANCC	RBM39	1	2586.5
FANCC	RBM4	1	2586.5
FANCC	RBM42	1	2586.5
FANCC	RBM45	1	2586.5
FANCC	RBM47	1	2586.5
FANCC	RBM48	1	2586.5
FANCC	RBM4B	1	2586.5
FANCC	RBM5	1	2586.5
FANCC	RBM7	1	2586.5
FANCC	RBMX	1	2586.5
FANCC	RBMXL1	1	2586.5
FANCC	RBMY1A1	1	2586.5
FANCC	RBMY1B	1	2586.5
FANCC	RBMY1D	1	2586.5
FANCC	RBMY1E	1	2586.5
FANCC	RBMY1F	1	2586.5
FANCC	RBMY1J	1	2586.5
FANCC	RBPJ	1	2586.5
FANCC	RBPMS	1	2586.5
FANCC	RBX1	1	2586.5
FANCC	RCBTB1	1	2586.5
FANCC	RCBTB2	1	2586.5
FANCC	RCC1	1	2586.5
FANCC	RCC1L	1	2586.5
FANCC	RCL1	1	2586.5
FANCC	RCOR1	1	2586.5
FANCC	RCOR2	1	2586.5
FANCC	RCOR3	1	2586.5
FANCC	RDH14	1	2586.5
FANCC	RDH8	1	2586.5
FANCC	REC8	1	2586.5
FANCC	RECQL	1	2586.5
FANCC	RECQL5	1	2586.5
FANCC	RELB	1	2586.5
FANCC	RELCH	1	2586.5
FANCC	RELT	1	2586.5
FANCC	REPIN1	1	2586.5
FANCC	RERG	1	2586.5
FANCC	RERGL	1	2586.5
FANCC	REST	1	2586.5
FANCC	RETREG3	1	2586.5
FANCC	REV3L	1	2586.5
FANCC	REXO1	1	2586.5
FANCC	REXO4	1	2586.5
FANCC	RFC1	1	2586.5
FANCC	RFC2	1	2586.5
FANCC	RFC3	1	2586.5
FANCC	RFC4	1	2586.5
FANCC	RFC5	1	2586.5
FANCC	RFESD	1	2586.5
FANCC	RFLNA	1	2586.5
FANCC	RFNG	1	2586.5
FANCC	RFWD3	1	2586.5
FANCC	RFX1	1	2586.5
FANCC	RFX2	1	2586.5
FANCC	RFX3	1	2586.5
FANCC	RFX4	1	2586.5
FANCC	RFX5	1	2586.5
FANCC	RFX7	1	2586.5
FANCC	RFX8	1	2586.5
FANCC	RFXANK	1	2586.5
FANCC	RGCC	1	2586.5
FANCC	RGL1	1	2586.5
FANCC	RGL2	1	2586.5
FANCC	RGL3	1	2586.5
FANCC	RGMA	1	2586.5
FANCC	RGMB	1	2586.5
FANCC	RGS10	1	2586.5
FANCC	RGS12	1	2586.5
FANCC	RGS14	1	2586.5
FANCC	RGS6	1	2586.5
FANCC	RGS9	1	2586.5
FANCC	RHBDL1	1	2586.5
FANCC	RHBG	1	2586.5
FANCC	RHCE	1	2586.5
FANCC	RHD	1	2586.5
FANCC	RHEBL1	1	2586.5
FANCC	RHOBTB1	1	2586.5
FANCC	RHOF	1	2586.5
FANCC	RHOXF1	1	2586.5
FANCC	RHPN1	1	2586.5
FANCC	RIF1	1	2586.5
FANCC	RIMBP2	1	2586.5
FANCC	RIMKLB	1	2586.5
FANCC	RIMOC1	1	2586.5
FANCC	RIMS4	1	2586.5
FANCC	RING1	1	2586.5
FANCC	RINL	1	2586.5
FANCC	RIOX2	1	2586.5
FANCC	RIPOR3	1	2586.5
FANCC	RIT2	1	2586.5
FANCC	RITA1	1	2586.5
FANCC	RLF	1	2586.5
FANCC	RLIM	1	2586.5
FANCC	RMC1	1	2586.5
FANCC	RMND5A	1	2586.5
FANCC	RNASEH1	1	2586.5
FANCC	RNASEH2B	1	2586.5
FANCC	RNASEH2C	1	2586.5
FANCC	RNF10	1	2586.5
FANCC	RNF111	1	2586.5
FANCC	RNF113A	1	2586.5
FANCC	RNF126	1	2586.5
FANCC	RNF13	1	2586.5
FANCC	RNF14	1	2586.5
FANCC	RNF145	1	2586.5
FANCC	RNF165	1	2586.5
FANCC	RNF166	1	2586.5
FANCC	RNF168	1	2586.5
FANCC	RNF169	1	2586.5
FANCC	RNF181	1	2586.5
FANCC	RNF182	1	2586.5
FANCC	RNF187	1	2586.5
FANCC	RNF2	1	2586.5
FANCC	RNF20	1	2586.5
FANCC	RNF208	1	2586.5
FANCC	RNF220	1	2586.5
FANCC	RNF224	1	2586.5
FANCC	RNF26	1	2586.5
FANCC	RNF34	1	2586.5
FANCC	RNF38	1	2586.5
FANCC	RNF4	1	2586.5
FANCC	RNF40	1	2586.5
FANCC	RNF41	1	2586.5
FANCC	RNF44	1	2586.5
FANCC	RNF7	1	2586.5
FANCC	RNF8	1	2586.5
FANCC	RNFT2	1	2586.5
FANCC	RNGTT	1	2586.5
FANCC	RNH1	1	2586.5
FANCC	RNMT	1	2586.5
FANCC	RNPC3	1	2586.5
FANCC	RNPEPL1	1	2586.5
FANCC	RNPS1	1	2586.5
FANCC	RORB	1	2586.5
FANCC	RP2	1	2586.5
FANCC	RP9	1	2586.5
FANCC	RPA4	1	2586.5
FANCC	RPAP1	1	2586.5
FANCC	RPIA	1	2586.5
FANCC	RPP14	1	2586.5
FANCC	RPP25	1	2586.5
FANCC	RPP25L	1	2586.5
FANCC	RPP30	1	2586.5
FANCC	RPP40	1	2586.5
FANCC	RPRD1A	1	2586.5
FANCC	RPRD1B	1	2586.5
FANCC	RPRD2	1	2586.5
FANCC	RPS19	1	2586.5
FANCC	RPS6KA2	1	2586.5
FANCC	RPS6KA3	1	2586.5
FANCC	RPS6KA4	1	2586.5
FANCC	RPS6KA5	1	2586.5
FANCC	RPS6KA6	1	2586.5
FANCC	RPS6KB1	1	2586.5
FANCC	RPS6KL1	1	2586.5
FANCC	RPUSD2	1	2586.5
FANCC	RPUSD3	1	2586.5
FANCC	RRAGC	1	2586.5
FANCC	RRAGD	1	2586.5
FANCC	RRAS2	1	2586.5
FANCC	RRM2B	1	2586.5
FANCC	RRP36	1	2586.5
FANCC	RRP7A	1	2586.5
FANCC	RRP8	1	2586.5
FANCC	RRP9	1	2586.5
FANCC	RSBN1	1	2586.5
FANCC	RSC1A1	1	2586.5
FANCC	RSF1	1	2586.5
FANCC	RSL24D1	1	2586.5
FANCC	RSPH4A	1	2586.5
FANCC	RSRP1	1	2586.5
FANCC	RTCA	1	2586.5
FANCC	RTCB	1	2586.5
FANCC	RTF1	1	2586.5
FANCC	RTF2	1	2586.5
FANCC	RTKN2	1	2586.5
FANCC	RTL3	1	2586.5
FANCC	RTL4	1	2586.5
FANCC	RTL5	1	2586.5
FANCC	RTP4	1	2586.5
FANCC	RTRAF	1	2586.5
FANCC	RUFY2	1	2586.5
FANCC	RUNX1	1	2586.5
FANCC	RUNX1T1	1	2586.5
FANCC	RUNX2	1	2586.5
FANCC	RUNX3	1	2586.5
FANCC	RUVBL1	1	2586.5
FANCC	RUVBL2	1	2586.5
FANCC	RXRA	1	2586.5
FANCC	RXRB	1	2586.5
FANCC	RXRG	1	2586.5
FANCC	RXYLT1	1	2586.5
FANCC	RYBP	1	2586.5
FANCC	RYR2	1	2586.5
FANCC	S100A11	1	2586.5
FANCC	S100A2	1	2586.5
FANCC	S100A4	1	2586.5
FANCC	S100A5	1	2586.5
FANCC	S100A9	1	2586.5
FANCC	S100B	1	2586.5
FANCC	S100P	1	2586.5
FANCC	SAAL1	1	2586.5
FANCC	SACM1L	1	2586.5
FANCC	SAE1	1	2586.5
FANCC	SAFB	1	2586.5
FANCC	SAFB2	1	2586.5
FANCC	SAGE1	1	2586.5
FANCC	SALL1	1	2586.5
FANCC	SALL4	1	2586.5
FANCC	SAMD10	1	2586.5
FANCC	SAMD11	1	2586.5
FANCC	SAMD14	1	2586.5
FANCC	SAMD15	1	2586.5
FANCC	SAMHD1	1	2586.5
FANCC	SANBR	1	2586.5
FANCC	SAP18	1	2586.5
FANCC	SAP30	1	2586.5
FANCC	SAP30BP	1	2586.5
FANCC	SAP30L	1	2586.5
FANCC	SARS2	1	2586.5
FANCC	SART3	1	2586.5
FANCC	SASH1	1	2586.5
FANCC	SATB1	1	2586.5
FANCC	SATB2	1	2586.5
FANCC	SATL1	1	2586.5
FANCC	SAXO2	1	2586.5
FANCC	SBDS	1	2586.5
FANCC	SBF2	1	2586.5
FANCC	SBNO1	1	2586.5
FANCC	SC5D	1	2586.5
FANCC	SCAF1	1	2586.5
FANCC	SCAF11	1	2586.5
FANCC	SCAF4	1	2586.5
FANCC	SCAF8	1	2586.5
FANCC	SCAI	1	2586.5
FANCC	SCAPER	1	2586.5
FANCC	SCARF2	1	2586.5
FANCC	SCFD2	1	2586.5
FANCC	SCMH1	1	2586.5
FANCC	SCML1	1	2586.5
FANCC	SCML4	1	2586.5
FANCC	SCN1A	1	2586.5
FANCC	SCN4A	1	2586.5
FANCC	SCNM1	1	2586.5
FANCC	SCOC	1	2586.5
FANCC	SCRN2	1	2586.5
FANCC	SCRT2	1	2586.5
FANCC	SDCBP	1	2586.5
FANCC	SDCBP2	1	2586.5
FANCC	SDK2	1	2586.5
FANCC	SDR39U1	1	2586.5
FANCC	SEC13	1	2586.5
FANCC	SEC14L1	1	2586.5
FANCC	SEC14L2	1	2586.5
FANCC	SEC14L6	1	2586.5
FANCC	SEC23A	1	2586.5
FANCC	SEC24B	1	2586.5
FANCC	SEC31B	1	2586.5
FANCC	SECISBP2	1	2586.5
FANCC	SECISBP2L	1	2586.5
FANCC	SEL1L3	1	2586.5
FANCC	SELENOH	1	2586.5
FANCC	SELENOK	1	2586.5
FANCC	SELENOM	1	2586.5
FANCC	SELENOP	1	2586.5
FANCC	SEMA4F	1	2586.5
FANCC	SEMA6A	1	2586.5
FANCC	SEMA6C	1	2586.5
FANCC	SENP1	1	2586.5
FANCC	SENP3	1	2586.5
FANCC	SENP6	1	2586.5
FANCC	SENP7	1	2586.5
FANCC	SENP8	1	2586.5
FANCC	SEPHS1	1	2586.5
FANCC	SEPHS2	1	2586.5
FANCC	SEPTIN3	1	2586.5
FANCC	SEPTIN4	1	2586.5
FANCC	SEPTIN5	1	2586.5
FANCC	SERF2	1	2586.5
FANCC	SERGEF	1	2586.5
FANCC	SERPINA10	1	2586.5
FANCC	SERPINB10	1	2586.5
FANCC	SERPINB8	1	2586.5
FANCC	SERPINB9	1	2586.5
FANCC	SERTAD2	1	2586.5
FANCC	SERTAD4	1	2586.5
FANCC	SESN3	1	2586.5
FANCC	SET	1	2586.5
FANCC	SETBP1	1	2586.5
FANCC	SETD1B	1	2586.5
FANCC	SETD5	1	2586.5
FANCC	SETD6	1	2586.5
FANCC	SETD9	1	2586.5
FANCC	SETDB1	1	2586.5
FANCC	SETDB2	1	2586.5
FANCC	SETSIP	1	2586.5
FANCC	SETX	1	2586.5
FANCC	SF1	1	2586.5
FANCC	SF3A1	1	2586.5
FANCC	SF3A2	1	2586.5
FANCC	SF3B3	1	2586.5
FANCC	SF3B5	1	2586.5
FANCC	SF3B6	1	2586.5
FANCC	SFMBT1	1	2586.5
FANCC	SFMBT2	1	2586.5
FANCC	SFPQ	1	2586.5
FANCC	SFSWAP	1	2586.5
FANCC	SFXN4	1	2586.5
FANCC	SFXN5	1	2586.5
FANCC	SGK2	1	2586.5
FANCC	SGMS1	1	2586.5
FANCC	SGO2	1	2586.5
FANCC	SGPP1	1	2586.5
FANCC	SGSM2	1	2586.5
FANCC	SGTA	1	2586.5
FANCC	SGTB	1	2586.5
FANCC	SH2B1	1	2586.5
FANCC	SH2B3	1	2586.5
FANCC	SH3BGRL2	1	2586.5
FANCC	SH3BP5	1	2586.5
FANCC	SH3BP5L	1	2586.5
FANCC	SH3D19	1	2586.5
FANCC	SH3D21	1	2586.5
FANCC	SH3PXD2B	1	2586.5
FANCC	SH3RF2	1	2586.5
FANCC	SH3RF3	1	2586.5
FANCC	SH3TC2	1	2586.5
FANCC	SH3YL1	1	2586.5
FANCC	SHANK3	1	2586.5
FANCC	SHC3	1	2586.5
FANCC	SHE	1	2586.5
FANCC	SHF	1	2586.5
FANCC	SHFL	1	2586.5
FANCC	SHISA2	1	2586.5
FANCC	SHISA6	1	2586.5
FANCC	SHLD2	1	2586.5
FANCC	SHLD3	1	2586.5
FANCC	SHOC2	1	2586.5
FANCC	SHOX	1	2586.5
FANCC	SHPK	1	2586.5
FANCC	SHPRH	1	2586.5
FANCC	SHQ1	1	2586.5
FANCC	SHTN1	1	2586.5
FANCC	SIAH2	1	2586.5
FANCC	SIGLEC15	1	2586.5
FANCC	SIK1	1	2586.5
FANCC	SIK2	1	2586.5
FANCC	SIK3	1	2586.5
FANCC	SIM2	1	2586.5
FANCC	SIMC1	1	2586.5
FANCC	SIN3A	1	2586.5
FANCC	SIN3B	1	2586.5
FANCC	SINHCAF	1	2586.5
FANCC	SIPA1L2	1	2586.5
FANCC	SIRT1	1	2586.5
FANCC	SIRT6	1	2586.5
FANCC	SIRT7	1	2586.5
FANCC	SIVA1	1	2586.5
FANCC	SIX1	1	2586.5
FANCC	SIX2	1	2586.5
FANCC	SIX3	1	2586.5
FANCC	SIX4	1	2586.5
FANCC	SIX6	1	2586.5
FANCC	SKAP1	1	2586.5
FANCC	SKAP2	1	2586.5
FANCC	SKI	1	2586.5
FANCC	SKIC2	1	2586.5
FANCC	SKIC3	1	2586.5
FANCC	SKIC8	1	2586.5
FANCC	SKIL	1	2586.5
FANCC	SKP1	1	2586.5
FANCC	SKP2	1	2586.5
FANCC	SLA2	1	2586.5
FANCC	SLBP	1	2586.5
FANCC	SLC12A8	1	2586.5
FANCC	SLC15A1	1	2586.5
FANCC	SLC16A9	1	2586.5
FANCC	SLC17A9	1	2586.5
FANCC	SLC19A3	1	2586.5
FANCC	SLC22A23	1	2586.5
FANCC	SLC23A3	1	2586.5
FANCC	SLC25A30	1	2586.5
FANCC	SLC29A2	1	2586.5
FANCC	SLC35A4	1	2586.5
FANCC	SLC35E2B	1	2586.5
FANCC	SLC35F1	1	2586.5
FANCC	SLC39A10	1	2586.5
FANCC	SLC39A11	1	2586.5
FANCC	SLC3A2	1	2586.5
FANCC	SLC4A11	1	2586.5
FANCC	SLC4A1AP	1	2586.5
FANCC	SLC4A3	1	2586.5
FANCC	SLC5A1	1	2586.5
FANCC	SLC5A11	1	2586.5
FANCC	SLC66A2	1	2586.5
FANCC	SLC6A11	1	2586.5
FANCC	SLC7A10	1	2586.5
FANCC	SLC7A6OS	1	2586.5
FANCC	SLC8A1	1	2586.5
FANCC	SLC9A4	1	2586.5
FANCC	SLC9B2	1	2586.5
FANCC	SLF1	1	2586.5
FANCC	SLF2	1	2586.5
FANCC	SLFN11	1	2586.5
FANCC	SLFN5	1	2586.5
FANCC	SLU7	1	2586.5
FANCC	SMAD1	1	2586.5
FANCC	SMAD2	1	2586.5
FANCC	SMAD3	1	2586.5
FANCC	SMAD4	1	2586.5
FANCC	SMAD5	1	2586.5
FANCC	SMAD6	1	2586.5
FANCC	SMAD7	1	2586.5
FANCC	SMAD9	1	2586.5
FANCC	SMARCA1	1	2586.5
FANCC	SMARCA2	1	2586.5
FANCC	SMARCA4	1	2586.5
FANCC	SMARCA5	1	2586.5
FANCC	SMARCAD1	1	2586.5
FANCC	SMARCAL1	1	2586.5
FANCC	SMARCB1	1	2586.5
FANCC	SMARCC1	1	2586.5
FANCC	SMARCC2	1	2586.5
FANCC	SMARCD2	1	2586.5
FANCC	SMARCD3	1	2586.5
FANCC	SMARCE1	1	2586.5
FANCC	SMC1A	1	2586.5
FANCC	SMC1B	1	2586.5
FANCC	SMC2	1	2586.5
FANCC	SMC3	1	2586.5
FANCC	SMC6	1	2586.5
FANCC	SMCHD1	1	2586.5
FANCC	SMCR8	1	2586.5
FANCC	SMG1	1	2586.5
FANCC	SMG8	1	2586.5
FANCC	SMIM13	1	2586.5
FANCC	SMIM18	1	2586.5
FANCC	SMIM2	1	2586.5
FANCC	SMIM20	1	2586.5
FANCC	SMIM22	1	2586.5
FANCC	SMIM24	1	2586.5
FANCC	SMIM26	1	2586.5
FANCC	SMIM6	1	2586.5
FANCC	SMNDC1	1	2586.5
FANCC	SMOX	1	2586.5
FANCC	SMPDL3A	1	2586.5
FANCC	SMTN	1	2586.5
FANCC	SMTNL2	1	2586.5
FANCC	SMUG1	1	2586.5
FANCC	SMYD3	1	2586.5
FANCC	SNAI1	1	2586.5
FANCC	SNAI2	1	2586.5
FANCC	SNAI3	1	2586.5
FANCC	SNAPC2	1	2586.5
FANCC	SNAPC3	1	2586.5
FANCC	SNAPC4	1	2586.5
FANCC	SNAPC5	1	2586.5
FANCC	SNIP1	1	2586.5
FANCC	SNORC	1	2586.5
FANCC	SNRNP200	1	2586.5
FANCC	SNRNP25	1	2586.5
FANCC	SNRNP27	1	2586.5
FANCC	SNRNP48	1	2586.5
FANCC	SNRNP70	1	2586.5
FANCC	SNRPA	1	2586.5
FANCC	SNRPA1	1	2586.5
FANCC	SNRPB	1	2586.5
FANCC	SNRPC	1	2586.5
FANCC	SNRPD3	1	2586.5
FANCC	SNRPG	1	2586.5
FANCC	SNRPN	1	2586.5
FANCC	SNW1	1	2586.5
FANCC	SNX10	1	2586.5
FANCC	SNX20	1	2586.5
FANCC	SNX30	1	2586.5
FANCC	SNX31	1	2586.5
FANCC	SOBP	1	2586.5
FANCC	SOCS1	1	2586.5
FANCC	SOCS4	1	2586.5
FANCC	SOD1	1	2586.5
FANCC	SOGA3	1	2586.5
FANCC	SOS2	1	2586.5
FANCC	SOX10	1	2586.5
FANCC	SOX11	1	2586.5
FANCC	SOX12	1	2586.5
FANCC	SOX13	1	2586.5
FANCC	SOX15	1	2586.5
FANCC	SOX17	1	2586.5
FANCC	SOX18	1	2586.5
FANCC	SOX2	1	2586.5
FANCC	SOX21	1	2586.5
FANCC	SOX3	1	2586.5
FANCC	SOX30	1	2586.5
FANCC	SOX4	1	2586.5
FANCC	SOX5	1	2586.5
FANCC	SOX6	1	2586.5
FANCC	SOX8	1	2586.5
FANCC	SOX9	1	2586.5
FANCC	SP1	1	2586.5
FANCC	SP110	1	2586.5
FANCC	SP140L	1	2586.5
FANCC	SP2	1	2586.5
FANCC	SP3	1	2586.5
FANCC	SP4	1	2586.5
FANCC	SP6	1	2586.5
FANCC	SP8	1	2586.5
FANCC	SPAG7	1	2586.5
FANCC	SPANXA1	1	2586.5
FANCC	SPANXA2	1	2586.5
FANCC	SPANXB1	1	2586.5
FANCC	SPANXC	1	2586.5
FANCC	SPANXD	1	2586.5
FANCC	SPAST	1	2586.5
FANCC	SPATA12	1	2586.5
FANCC	SPATA13	1	2586.5
FANCC	SPATA17	1	2586.5
FANCC	SPATA20	1	2586.5
FANCC	SPATA24	1	2586.5
FANCC	SPATA2L	1	2586.5
FANCC	SPATA33	1	2586.5
FANCC	SPATA5L1	1	2586.5
FANCC	SPATA7	1	2586.5
FANCC	SPATS1	1	2586.5
FANCC	SPC24	1	2586.5
FANCC	SPCS2	1	2586.5
FANCC	SPDEF	1	2586.5
FANCC	SPDYA	1	2586.5
FANCC	SPECC1	1	2586.5
FANCC	SPEN	1	2586.5
FANCC	SPESP1	1	2586.5
FANCC	SPHK2	1	2586.5
FANCC	SPI1	1	2586.5
FANCC	SPIDR	1	2586.5
FANCC	SPIN1	1	2586.5
FANCC	SPIN2A	1	2586.5
FANCC	SPIN2B	1	2586.5
FANCC	SPIN3	1	2586.5
FANCC	SPINK9	1	2586.5
FANCC	SPIRE1	1	2586.5
FANCC	SPIRE2	1	2586.5
FANCC	SPPL2B	1	2586.5
FANCC	SPR	1	2586.5
FANCC	SPRED1	1	2586.5
FANCC	SPRED2	1	2586.5
FANCC	SPRED3	1	2586.5
FANCC	SPRR4	1	2586.5
FANCC	SPRTN	1	2586.5
FANCC	SPRYD3	1	2586.5
FANCC	SPRYD4	1	2586.5
FANCC	SPSB4	1	2586.5
FANCC	SPTY2D1	1	2586.5
FANCC	SRA1	1	2586.5
FANCC	SRARP	1	2586.5
FANCC	SRCAP	1	2586.5
FANCC	SREBF1	1	2586.5
FANCC	SREBF2	1	2586.5
FANCC	SREK1	1	2586.5
FANCC	SREK1IP1	1	2586.5
FANCC	SRF	1	2586.5
FANCC	SRI	1	2586.5
FANCC	SRM	1	2586.5
FANCC	SRPK1	1	2586.5
FANCC	SRPK2	1	2586.5
FANCC	SRRT	1	2586.5
FANCC	SRSF1	1	2586.5
FANCC	SRSF10	1	2586.5
FANCC	SRSF2	1	2586.5
FANCC	SRSF3	1	2586.5
FANCC	SRSF5	1	2586.5
FANCC	SRSF7	1	2586.5
FANCC	SRSF8	1	2586.5
FANCC	SRSF9	1	2586.5
FANCC	SS18	1	2586.5
FANCC	SS18L1	1	2586.5
FANCC	SSB	1	2586.5
FANCC	SSBP2	1	2586.5
FANCC	SSBP3	1	2586.5
FANCC	SSBP4	1	2586.5
FANCC	SSC5D	1	2586.5
FANCC	SSU72	1	2586.5
FANCC	SSX1	1	2586.5
FANCC	SSX2	1	2586.5
FANCC	SSX2B	1	2586.5
FANCC	SSX3	1	2586.5
FANCC	SSX4	1	2586.5
FANCC	SSX4B	1	2586.5
FANCC	SSX5	1	2586.5
FANCC	SSX7	1	2586.5
FANCC	ST14	1	2586.5
FANCC	ST6GALNAC3	1	2586.5
FANCC	ST7	1	2586.5
FANCC	STAC	1	2586.5
FANCC	STAC3	1	2586.5
FANCC	STAG1	1	2586.5
FANCC	STAG2	1	2586.5
FANCC	STAMBP	1	2586.5
FANCC	STAP1	1	2586.5
FANCC	STARD3	1	2586.5
FANCC	STAT1	1	2586.5
FANCC	STAT3	1	2586.5
FANCC	STAT5A	1	2586.5
FANCC	STAU2	1	2586.5
FANCC	STEAP4	1	2586.5
FANCC	STEEP1	1	2586.5
FANCC	STIP1	1	2586.5
FANCC	STK10	1	2586.5
FANCC	STK11	1	2586.5
FANCC	STK26	1	2586.5
FANCC	STK32B	1	2586.5
FANCC	STK33	1	2586.5
FANCC	STK35	1	2586.5
FANCC	STK39	1	2586.5
FANCC	STN1	1	2586.5
FANCC	STOX1	1	2586.5
FANCC	STOX2	1	2586.5
FANCC	STPG1	1	2586.5
FANCC	STPG2	1	2586.5
FANCC	STPG4	1	2586.5
FANCC	STRADA	1	2586.5
FANCC	STUB1	1	2586.5
FANCC	STX12	1	2586.5
FANCC	STXBP1	1	2586.5
FANCC	STXBP3	1	2586.5
FANCC	STYX	1	2586.5
FANCC	STYXL2	1	2586.5
FANCC	SUB1	1	2586.5
FANCC	SUFU	1	2586.5
FANCC	SUGP1	1	2586.5
FANCC	SUGP2	1	2586.5
FANCC	SUGT1	1	2586.5
FANCC	SUMO1	1	2586.5
FANCC	SUMO2	1	2586.5
FANCC	SUMO3	1	2586.5
FANCC	SUMO4	1	2586.5
FANCC	SUPT3H	1	2586.5
FANCC	SUPT6H	1	2586.5
FANCC	SUPT7L	1	2586.5
FANCC	SUSD1	1	2586.5
FANCC	SUSD6	1	2586.5
FANCC	SUZ12	1	2586.5
FANCC	SV2C	1	2586.5
FANCC	SVBP	1	2586.5
FANCC	SWI5	1	2586.5
FANCC	SWSAP1	1	2586.5
FANCC	SYCE1	1	2586.5
FANCC	SYCE2	1	2586.5
FANCC	SYCE3	1	2586.5
FANCC	SYCP2	1	2586.5
FANCC	SYCP2L	1	2586.5
FANCC	SYDE1	1	2586.5
FANCC	SYMPK	1	2586.5
FANCC	SYN2	1	2586.5
FANCC	SYNCRIP	1	2586.5
FANCC	SYNE1	1	2586.5
FANCC	SYNGAP1	1	2586.5
FANCC	SYNJ1	1	2586.5
FANCC	SYT10	1	2586.5
FANCC	SYT17	1	2586.5
FANCC	SYTL2	1	2586.5
FANCC	SYTL5	1	2586.5
FANCC	SYVN1	1	2586.5
FANCC	SZRD1	1	2586.5
FANCC	SZT2	1	2586.5
FANCC	TACC2	1	2586.5
FANCC	TADA1	1	2586.5
FANCC	TADA3	1	2586.5
FANCC	TAF1	1	2586.5
FANCC	TAF10	1	2586.5
FANCC	TAF11	1	2586.5
FANCC	TAF13	1	2586.5
FANCC	TAF15	1	2586.5
FANCC	TAF1A	1	2586.5
FANCC	TAF1C	1	2586.5
FANCC	TAF1D	1	2586.5
FANCC	TAF3	1	2586.5
FANCC	TAF4	1	2586.5
FANCC	TAF4B	1	2586.5
FANCC	TAF5	1	2586.5
FANCC	TAF6	1	2586.5
FANCC	TAF6L	1	2586.5
FANCC	TAF7	1	2586.5
FANCC	TAF7L	1	2586.5
FANCC	TAF8	1	2586.5
FANCC	TAF9	1	2586.5
FANCC	TAF9B	1	2586.5
FANCC	TAL1	1	2586.5
FANCC	TALDO1	1	2586.5
FANCC	TAOK2	1	2586.5
FANCC	TARBP2	1	2586.5
FANCC	TARDBP	1	2586.5
FANCC	TARS2	1	2586.5
FANCC	TAS2R42	1	2586.5
FANCC	TAS2R5	1	2586.5
FANCC	TASL	1	2586.5
FANCC	TASOR	1	2586.5
FANCC	TASOR2	1	2586.5
FANCC	TATDN1	1	2586.5
FANCC	TATDN3	1	2586.5
FANCC	TBC1D12	1	2586.5
FANCC	TBC1D19	1	2586.5
FANCC	TBC1D2	1	2586.5
FANCC	TBC1D22B	1	2586.5
FANCC	TBC1D26	1	2586.5
FANCC	TBC1D8	1	2586.5
FANCC	TBCK	1	2586.5
FANCC	TBK1	1	2586.5
FANCC	TBKBP1	1	2586.5
FANCC	TBL1X	1	2586.5
FANCC	TBL1XR1	1	2586.5
FANCC	TBL1Y	1	2586.5
FANCC	TBP	1	2586.5
FANCC	TBPL1	1	2586.5
FANCC	TBRG1	1	2586.5
FANCC	TBX10	1	2586.5
FANCC	TBX15	1	2586.5
FANCC	TBX18	1	2586.5
FANCC	TBX2	1	2586.5
FANCC	TBX3	1	2586.5
FANCC	TBX5	1	2586.5
FANCC	TBX6	1	2586.5
FANCC	TBXT	1	2586.5
FANCC	TC2N	1	2586.5
FANCC	TCEA2	1	2586.5
FANCC	TCEA3	1	2586.5
FANCC	TCEAL1	1	2586.5
FANCC	TCEAL3	1	2586.5
FANCC	TCEAL5	1	2586.5
FANCC	TCEAL6	1	2586.5
FANCC	TCEAL7	1	2586.5
FANCC	TCEAL8	1	2586.5
FANCC	TCEAL9	1	2586.5
FANCC	TCEANC2	1	2586.5
FANCC	TCERG1	1	2586.5
FANCC	TCERG1L	1	2586.5
FANCC	TCF12	1	2586.5
FANCC	TCF20	1	2586.5
FANCC	TCF3	1	2586.5
FANCC	TCF4	1	2586.5
FANCC	TCF7	1	2586.5
FANCC	TCF7L1	1	2586.5
FANCC	TCF7L2	1	2586.5
FANCC	TCFL5	1	2586.5
FANCC	TCIM	1	2586.5
FANCC	TDG	1	2586.5
FANCC	TDP1	1	2586.5
FANCC	TDP2	1	2586.5
FANCC	TDRD3	1	2586.5
FANCC	TEAD1	1	2586.5
FANCC	TEAD2	1	2586.5
FANCC	TEAD4	1	2586.5
FANCC	TECPR2	1	2586.5
FANCC	TEDC2	1	2586.5
FANCC	TEN1	1	2586.5
FANCC	TENM3	1	2586.5
FANCC	TENT4A	1	2586.5
FANCC	TENT5A	1	2586.5
FANCC	TENT5C	1	2586.5
FANCC	TEP1	1	2586.5
FANCC	TERB1	1	2586.5
FANCC	TERF2	1	2586.5
FANCC	TERF2IP	1	2586.5
FANCC	TERT	1	2586.5
FANCC	TESC	1	2586.5
FANCC	TESK2	1	2586.5
FANCC	TESMIN	1	2586.5
FANCC	TET1	1	2586.5
FANCC	TET2	1	2586.5
FANCC	TET3	1	2586.5
FANCC	TEX10	1	2586.5
FANCC	TEX15	1	2586.5
FANCC	TEX2	1	2586.5
FANCC	TEX261	1	2586.5
FANCC	TEX47	1	2586.5
FANCC	TEX49	1	2586.5
FANCC	TEX52	1	2586.5
FANCC	TFAP2A	1	2586.5
FANCC	TFAP2B	1	2586.5
FANCC	TFAP2C	1	2586.5
FANCC	TFAP2D	1	2586.5
FANCC	TFAP4	1	2586.5
FANCC	TFCP2	1	2586.5
FANCC	TFDP1	1	2586.5
FANCC	TFDP2	1	2586.5
FANCC	TFDP3	1	2586.5
FANCC	TFE3	1	2586.5
FANCC	TFEC	1	2586.5
FANCC	TFF3	1	2586.5
FANCC	TFIP11	1	2586.5
FANCC	TFPT	1	2586.5
FANCC	TGDS	1	2586.5
FANCC	TGIF1	1	2586.5
FANCC	TGIF2	1	2586.5
FANCC	TGIF2LX	1	2586.5
FANCC	THAP1	1	2586.5
FANCC	THAP10	1	2586.5
FANCC	THAP11	1	2586.5
FANCC	THAP3	1	2586.5
FANCC	THAP4	1	2586.5
FANCC	THAP5	1	2586.5
FANCC	THAP7	1	2586.5
FANCC	THAP8	1	2586.5
FANCC	THBD	1	2586.5
FANCC	THEMIS2	1	2586.5
FANCC	THOC2	1	2586.5
FANCC	THOC3	1	2586.5
FANCC	THOC5	1	2586.5
FANCC	THOC6	1	2586.5
FANCC	THRSP	1	2586.5
FANCC	THSD7B	1	2586.5
FANCC	THTPA	1	2586.5
FANCC	THUMPD2	1	2586.5
FANCC	THY1	1	2586.5
FANCC	THYN1	1	2586.5
FANCC	TIA1	1	2586.5
FANCC	TIAL1	1	2586.5
FANCC	TIAM1	1	2586.5
FANCC	TIAM2	1	2586.5
FANCC	TICAM1	1	2586.5
FANCC	TIFA	1	2586.5
FANCC	TIGD3	1	2586.5
FANCC	TIGD6	1	2586.5
FANCC	TIMM17A	1	2586.5
FANCC	TIMM50	1	2586.5
FANCC	TIRAP	1	2586.5
FANCC	TJP3	1	2586.5
FANCC	TKT	1	2586.5
FANCC	TLE1	1	2586.5
FANCC	TLE3	1	2586.5
FANCC	TLE4	1	2586.5
FANCC	TLE5	1	2586.5
FANCC	TLK1	1	2586.5
FANCC	TLNRD1	1	2586.5
FANCC	TLR2	1	2586.5
FANCC	TLX2	1	2586.5
FANCC	TLX3	1	2586.5
FANCC	TM2D1	1	2586.5
FANCC	TM2D2	1	2586.5
FANCC	TM2D3	1	2586.5
FANCC	TMEM100	1	2586.5
FANCC	TMEM101	1	2586.5
FANCC	TMEM104	1	2586.5
FANCC	TMEM107	1	2586.5
FANCC	TMEM132E	1	2586.5
FANCC	TMEM14A	1	2586.5
FANCC	TMEM169	1	2586.5
FANCC	TMEM175	1	2586.5
FANCC	TMEM177	1	2586.5
FANCC	TMEM182	1	2586.5
FANCC	TMEM184A	1	2586.5
FANCC	TMEM196	1	2586.5
FANCC	TMEM215	1	2586.5
FANCC	TMEM223	1	2586.5
FANCC	TMEM233	1	2586.5
FANCC	TMEM250	1	2586.5
FANCC	TMEM255A	1	2586.5
FANCC	TMEM255B	1	2586.5
FANCC	TMEM260	1	2586.5
FANCC	TMEM267	1	2586.5
FANCC	TMEM35B	1	2586.5
FANCC	TMEM38A	1	2586.5
FANCC	TMEM39A	1	2586.5
FANCC	TMEM41A	1	2586.5
FANCC	TMEM42	1	2586.5
FANCC	TMEM45B	1	2586.5
FANCC	TMEM51	1	2586.5
FANCC	TMEM62	1	2586.5
FANCC	TMEM69	1	2586.5
FANCC	TMEM74B	1	2586.5
FANCC	TMEM82	1	2586.5
FANCC	TMEM86A	1	2586.5
FANCC	TMEM92	1	2586.5
FANCC	TMEM94	1	2586.5
FANCC	TMEM98	1	2586.5
FANCC	TMPPE	1	2586.5
FANCC	TMPRSS5	1	2586.5
FANCC	TMSB4X	1	2586.5
FANCC	TMTC1	1	2586.5
FANCC	TMUB1	1	2586.5
FANCC	TMX2	1	2586.5
FANCC	TNFAIP8	1	2586.5
FANCC	TNFRSF10A	1	2586.5
FANCC	TNFSF4	1	2586.5
FANCC	TNIK	1	2586.5
FANCC	TNIP1	1	2586.5
FANCC	TNIP2	1	2586.5
FANCC	TNKS	1	2586.5
FANCC	TNNC1	1	2586.5
FANCC	TNNC2	1	2586.5
FANCC	TNNI1	1	2586.5
FANCC	TNNT1	1	2586.5
FANCC	TNNT2	1	2586.5
FANCC	TNPO1	1	2586.5
FANCC	TNPO2	1	2586.5
FANCC	TNRC18	1	2586.5
FANCC	TNRC6A	1	2586.5
FANCC	TNRC6C	1	2586.5
FANCC	TOB1	1	2586.5
FANCC	TOGARAM1	1	2586.5
FANCC	TOGARAM2	1	2586.5
FANCC	TOP1	1	2586.5
FANCC	TOP2A	1	2586.5
FANCC	TOP2B	1	2586.5
FANCC	TOP3B	1	2586.5
FANCC	TOPBP1	1	2586.5
FANCC	TOPORS	1	2586.5
FANCC	TOR4A	1	2586.5
FANCC	TOX	1	2586.5
FANCC	TOX2	1	2586.5
FANCC	TOX3	1	2586.5
FANCC	TOX4	1	2586.5
FANCC	TP63	1	2586.5
FANCC	TP73	1	2586.5
FANCC	TPBG	1	2586.5
FANCC	TPI1	1	2586.5
FANCC	TPRG1	1	2586.5
FANCC	TRA2B	1	2586.5
FANCC	TRABD	1	2586.5
FANCC	TRAF1	1	2586.5
FANCC	TRAFD1	1	2586.5
FANCC	TRAK2	1	2586.5
FANCC	TRANK1	1	2586.5
FANCC	TRAPPC12	1	2586.5
FANCC	TRAPPC13	1	2586.5
FANCC	TRAPPC9	1	2586.5
FANCC	TRERF1	1	2586.5
FANCC	TRIAP1	1	2586.5
FANCC	TRIB2	1	2586.5
FANCC	TRIB3	1	2586.5
FANCC	TRIM11	1	2586.5
FANCC	TRIM21	1	2586.5
FANCC	TRIM22	1	2586.5
FANCC	TRIM24	1	2586.5
FANCC	TRIM25	1	2586.5
FANCC	TRIM26	1	2586.5
FANCC	TRIM28	1	2586.5
FANCC	TRIM35	1	2586.5
FANCC	TRIM36	1	2586.5
FANCC	TRIM42	1	2586.5
FANCC	TRIM49D1	1	2586.5
FANCC	TRIM49D2	1	2586.5
FANCC	TRIM56	1	2586.5
FANCC	TRIM65	1	2586.5
FANCC	TRIM66	1	2586.5
FANCC	TRIM68	1	2586.5
FANCC	TRIM8	1	2586.5
FANCC	TRIP13	1	2586.5
FANCC	TRIP4	1	2586.5
FANCC	TRIR	1	2586.5
FANCC	TRMO	1	2586.5
FANCC	TRMT10A	1	2586.5
FANCC	TRMT10B	1	2586.5
FANCC	TRMT12	1	2586.5
FANCC	TRMT13	1	2586.5
FANCC	TRMT1L	1	2586.5
FANCC	TRMT2A	1	2586.5
FANCC	TRMT2B	1	2586.5
FANCC	TRMT44	1	2586.5
FANCC	TRMT5	1	2586.5
FANCC	TRMT6	1	2586.5
FANCC	TRMT9B	1	2586.5
FANCC	TRNAU1AP	1	2586.5
FANCC	TRPM4	1	2586.5
FANCC	TRPS1	1	2586.5
FANCC	TRRAP	1	2586.5
FANCC	TSC22D1	1	2586.5
FANCC	TSEN2	1	2586.5
FANCC	TSEN34	1	2586.5
FANCC	TSEN54	1	2586.5
FANCC	TSHZ1	1	2586.5
FANCC	TSHZ3	1	2586.5
FANCC	TSKU	1	2586.5
FANCC	TSN	1	2586.5
FANCC	TSNAX	1	2586.5
FANCC	TSNAXIP1	1	2586.5
FANCC	TSPAN1	1	2586.5
FANCC	TSPAN13	1	2586.5
FANCC	TSPAN2	1	2586.5
FANCC	TSPAN3	1	2586.5
FANCC	TSPAN32	1	2586.5
FANCC	TSPAN9	1	2586.5
FANCC	TSPYL1	1	2586.5
FANCC	TSPYL6	1	2586.5
FANCC	TSR1	1	2586.5
FANCC	TSR2	1	2586.5
FANCC	TSSC4	1	2586.5
FANCC	TSSK3	1	2586.5
FANCC	TSTD2	1	2586.5
FANCC	TTC12	1	2586.5
FANCC	TTC13	1	2586.5
FANCC	TTC14	1	2586.5
FANCC	TTC21A	1	2586.5
FANCC	TTC24	1	2586.5
FANCC	TTC3	1	2586.5
FANCC	TTC30A	1	2586.5
FANCC	TTC30B	1	2586.5
FANCC	TTC33	1	2586.5
FANCC	TTC36	1	2586.5
FANCC	TTC39C	1	2586.5
FANCC	TTC5	1	2586.5
FANCC	TTC9B	1	2586.5
FANCC	TTC9C	1	2586.5
FANCC	TTF1	1	2586.5
FANCC	TTLL9	1	2586.5
FANCC	TTYH1	1	2586.5
FANCC	TUBD1	1	2586.5
FANCC	TUBGCP2	1	2586.5
FANCC	TULP3	1	2586.5
FANCC	TUT1	1	2586.5
FANCC	TWIST2	1	2586.5
FANCC	TXN	1	2586.5
FANCC	TXNL4A	1	2586.5
FANCC	TXNL4B	1	2586.5
FANCC	TXNRD1	1	2586.5
FANCC	TXNRD3	1	2586.5
FANCC	TYSND1	1	2586.5
FANCC	TYW1	1	2586.5
FANCC	TYW1B	1	2586.5
FANCC	U2AF1	1	2586.5
FANCC	U2AF1L4	1	2586.5
FANCC	U2SURP	1	2586.5
FANCC	UACA	1	2586.5
FANCC	UAP1	1	2586.5
FANCC	UBA1	1	2586.5
FANCC	UBA2	1	2586.5
FANCC	UBA6	1	2586.5
FANCC	UBA7	1	2586.5
FANCC	UBALD1	1	2586.5
FANCC	UBASH3A	1	2586.5
FANCC	UBD	1	2586.5
FANCC	UBE2A	1	2586.5
FANCC	UBE2B	1	2586.5
FANCC	UBE2E1	1	2586.5
FANCC	UBE2E2	1	2586.5
FANCC	UBE2G1	1	2586.5
FANCC	UBE2I	1	2586.5
FANCC	UBE2L3	1	2586.5
FANCC	UBE2L5	1	2586.5
FANCC	UBE2M	1	2586.5
FANCC	UBE2N	1	2586.5
FANCC	UBE2Q1	1	2586.5
FANCC	UBE2QL1	1	2586.5
FANCC	UBE2R2	1	2586.5
FANCC	UBE2V1	1	2586.5
FANCC	UBE2V2	1	2586.5
FANCC	UBE2Z	1	2586.5
FANCC	UBE3A	1	2586.5
FANCC	UBE3C	1	2586.5
FANCC	UBFD1	1	2586.5
FANCC	UBL4A	1	2586.5
FANCC	UBL7	1	2586.5
FANCC	UBLCP1	1	2586.5
FANCC	UBN1	1	2586.5
FANCC	UBN2	1	2586.5
FANCC	UBOX5	1	2586.5
FANCC	UBP1	1	2586.5
FANCC	UBQLN1	1	2586.5
FANCC	UBQLN4	1	2586.5
FANCC	UBR2	1	2586.5
FANCC	UBR3	1	2586.5
FANCC	UBR4	1	2586.5
FANCC	UBR5	1	2586.5
FANCC	UBR7	1	2586.5
FANCC	UBXN2B	1	2586.5
FANCC	UBXN7	1	2586.5
FANCC	UCHL3	1	2586.5
FANCC	UCHL5	1	2586.5
FANCC	UCK1	1	2586.5
FANCC	UCK2	1	2586.5
FANCC	UCP3	1	2586.5
FANCC	UEVLD	1	2586.5
FANCC	UFD1	1	2586.5
FANCC	UFSP2	1	2586.5
FANCC	UGDH	1	2586.5
FANCC	UGT3A2	1	2586.5
FANCC	UHMK1	1	2586.5
FANCC	UHRF1	1	2586.5
FANCC	UHRF2	1	2586.5
FANCC	ULK4	1	2586.5
FANCC	UMAD1	1	2586.5
FANCC	UNC93B1	1	2586.5
FANCC	UNCX	1	2586.5
FANCC	UPF1	1	2586.5
FANCC	UPF3A	1	2586.5
FANCC	UPP1	1	2586.5
FANCC	UPP2	1	2586.5
FANCC	UPRT	1	2586.5
FANCC	UQCC3	1	2586.5
FANCC	UQCC5	1	2586.5
FANCC	URI1	1	2586.5
FANCC	UROD	1	2586.5
FANCC	UROS	1	2586.5
FANCC	USB1	1	2586.5
FANCC	USF1	1	2586.5
FANCC	USF2	1	2586.5
FANCC	USF3	1	2586.5
FANCC	USP11	1	2586.5
FANCC	USP12	1	2586.5
FANCC	USP13	1	2586.5
FANCC	USP16	1	2586.5
FANCC	USP20	1	2586.5
FANCC	USP24	1	2586.5
FANCC	USP26	1	2586.5
FANCC	USP28	1	2586.5
FANCC	USP3	1	2586.5
FANCC	USP33	1	2586.5
FANCC	USP34	1	2586.5
FANCC	USP37	1	2586.5
FANCC	USP38	1	2586.5
FANCC	USP39	1	2586.5
FANCC	USP42	1	2586.5
FANCC	USP43	1	2586.5
FANCC	USP45	1	2586.5
FANCC	USP48	1	2586.5
FANCC	USP5	1	2586.5
FANCC	USP7	1	2586.5
FANCC	UTP11	1	2586.5
FANCC	UTRN	1	2586.5
FANCC	UTY	1	2586.5
FANCC	UVSSA	1	2586.5
FANCC	UXT	1	2586.5
FANCC	VAMP5	1	2586.5
FANCC	VCP	1	2586.5
FANCC	VDR	1	2586.5
FANCC	VEPH1	1	2586.5
FANCC	VEZF1	1	2586.5
FANCC	VEZT	1	2586.5
FANCC	VGLL1	1	2586.5
FANCC	VHL	1	2586.5
FANCC	VILL	1	2586.5
FANCC	VPS13D	1	2586.5
FANCC	VPS33A	1	2586.5
FANCC	VRK1	1	2586.5
FANCC	VRK3	1	2586.5
FANCC	VRTN	1	2586.5
FANCC	VSIG10L	1	2586.5
FANCC	VSIG2	1	2586.5
FANCC	VSIR	1	2586.5
FANCC	VSTM4	1	2586.5
FANCC	VTA1	1	2586.5
FANCC	VWA3B	1	2586.5
FANCC	VWA5A	1	2586.5
FANCC	VWCE	1	2586.5
FANCC	WAC	1	2586.5
FANCC	WAPL	1	2586.5
FANCC	WASHC4	1	2586.5
FANCC	WASHC5	1	2586.5
FANCC	WBP11	1	2586.5
FANCC	WBP2	1	2586.5
FANCC	WBP4	1	2586.5
FANCC	WDFY4	1	2586.5
FANCC	WDHD1	1	2586.5
FANCC	WDR13	1	2586.5
FANCC	WDR18	1	2586.5
FANCC	WDR19	1	2586.5
FANCC	WDR25	1	2586.5
FANCC	WDR26	1	2586.5
FANCC	WDR27	1	2586.5
FANCC	WDR33	1	2586.5
FANCC	WDR4	1	2586.5
FANCC	WDR41	1	2586.5
FANCC	WDR45B	1	2586.5
FANCC	WDR49	1	2586.5
FANCC	WDR55	1	2586.5
FANCC	WDR7	1	2586.5
FANCC	WDR74	1	2586.5
FANCC	WDR77	1	2586.5
FANCC	WDR81	1	2586.5
FANCC	WDR88	1	2586.5
FANCC	WEE2	1	2586.5
FANCC	WIZ	1	2586.5
FANCC	WRNIP1	1	2586.5
FANCC	WSCD1	1	2586.5
FANCC	WSCD2	1	2586.5
FANCC	WT1	1	2586.5
FANCC	WWTR1	1	2586.5
FANCC	XAB2	1	2586.5
FANCC	XAF1	1	2586.5
FANCC	XAGE1A	1	2586.5
FANCC	XAGE1B	1	2586.5
FANCC	XAGE5	1	2586.5
FANCC	XDH	1	2586.5
FANCC	XIAP	1	2586.5
FANCC	XPA	1	2586.5
FANCC	XPC	1	2586.5
FANCC	XPO1	1	2586.5
FANCC	XPO4	1	2586.5
FANCC	XPO5	1	2586.5
FANCC	XPO6	1	2586.5
FANCC	XPOT	1	2586.5
FANCC	XRCC1	1	2586.5
FANCC	XRCC2	1	2586.5
FANCC	XRCC4	1	2586.5
FANCC	XRCC5	1	2586.5
FANCC	XRCC6	1	2586.5
FANCC	XRRA1	1	2586.5
FANCC	YAF2	1	2586.5
FANCC	YAP1	1	2586.5
FANCC	YBEY	1	2586.5
FANCC	YDJC	1	2586.5
FANCC	YEATS2	1	2586.5
FANCC	YEATS4	1	2586.5
FANCC	YJU2	1	2586.5
FANCC	YLPM1	1	2586.5
FANCC	YOD1	1	2586.5
FANCC	YTHDC1	1	2586.5
FANCC	YTHDC2	1	2586.5
FANCC	YY1	1	2586.5
FANCC	ZBED1	1	2586.5
FANCC	ZBED4	1	2586.5
FANCC	ZBED6	1	2586.5
FANCC	ZBTB1	1	2586.5
FANCC	ZBTB10	1	2586.5
FANCC	ZBTB11	1	2586.5
FANCC	ZBTB12	1	2586.5
FANCC	ZBTB14	1	2586.5
FANCC	ZBTB18	1	2586.5
FANCC	ZBTB2	1	2586.5
FANCC	ZBTB20	1	2586.5
FANCC	ZBTB21	1	2586.5
FANCC	ZBTB22	1	2586.5
FANCC	ZBTB24	1	2586.5
FANCC	ZBTB25	1	2586.5
FANCC	ZBTB33	1	2586.5
FANCC	ZBTB34	1	2586.5
FANCC	ZBTB37	1	2586.5
FANCC	ZBTB38	1	2586.5
FANCC	ZBTB40	1	2586.5
FANCC	ZBTB42	1	2586.5
FANCC	ZBTB43	1	2586.5
FANCC	ZBTB44	1	2586.5
FANCC	ZBTB46	1	2586.5
FANCC	ZBTB47	1	2586.5
FANCC	ZBTB48	1	2586.5
FANCC	ZBTB49	1	2586.5
FANCC	ZBTB5	1	2586.5
FANCC	ZBTB6	1	2586.5
FANCC	ZBTB7A	1	2586.5
FANCC	ZBTB7B	1	2586.5
FANCC	ZBTB8B	1	2586.5
FANCC	ZBTB9	1	2586.5
FANCC	ZC3H12D	1	2586.5
FANCC	ZC3H3	1	2586.5
FANCC	ZC3H4	1	2586.5
FANCC	ZC3H6	1	2586.5
FANCC	ZC3H8	1	2586.5
FANCC	ZC3HC1	1	2586.5
FANCC	ZCCHC8	1	2586.5
FANCC	ZCCHC9	1	2586.5
FANCC	ZDBF2	1	2586.5
FANCC	ZDHHC12	1	2586.5
FANCC	ZDHHC16	1	2586.5
FANCC	ZDHHC23	1	2586.5
FANCC	ZEB1	1	2586.5
FANCC	ZFAND3	1	2586.5
FANCC	ZFAND5	1	2586.5
FANCC	ZFAND6	1	2586.5
FANCC	ZFC3H1	1	2586.5
FANCC	ZFHX3	1	2586.5
FANCC	ZFHX4	1	2586.5
FANCC	ZFP1	1	2586.5
FANCC	ZFP28	1	2586.5
FANCC	ZFP3	1	2586.5
FANCC	ZFP37	1	2586.5
FANCC	ZFP62	1	2586.5
FANCC	ZFP64	1	2586.5
FANCC	ZFP69	1	2586.5
FANCC	ZFP69B	1	2586.5
FANCC	ZFP82	1	2586.5
FANCC	ZFP91	1	2586.5
FANCC	ZFPM1	1	2586.5
FANCC	ZFPM2	1	2586.5
FANCC	ZFR	1	2586.5
FANCC	ZFR2	1	2586.5
FANCC	ZFTRAF1	1	2586.5
FANCC	ZFX	1	2586.5
FANCC	ZFY	1	2586.5
FANCC	ZFYVE27	1	2586.5
FANCC	ZGLP1	1	2586.5
FANCC	ZGPAT	1	2586.5
FANCC	ZHX1	1	2586.5
FANCC	ZHX2	1	2586.5
FANCC	ZHX3	1	2586.5
FANCC	ZIC1	1	2586.5
FANCC	ZIC3	1	2586.5
FANCC	ZIC4	1	2586.5
FANCC	ZIC5	1	2586.5
FANCC	ZKSCAN2	1	2586.5
FANCC	ZKSCAN3	1	2586.5
FANCC	ZKSCAN4	1	2586.5
FANCC	ZKSCAN8	1	2586.5
FANCC	ZMAT1	1	2586.5
FANCC	ZMAT2	1	2586.5
FANCC	ZMAT3	1	2586.5
FANCC	ZMAT4	1	2586.5
FANCC	ZMAT5	1	2586.5
FANCC	ZMIZ1	1	2586.5
FANCC	ZMIZ2	1	2586.5
FANCC	ZMYM2	1	2586.5
FANCC	ZMYM3	1	2586.5
FANCC	ZMYM4	1	2586.5
FANCC	ZMYM5	1	2586.5
FANCC	ZMYM6	1	2586.5
FANCC	ZMYND11	1	2586.5
FANCC	ZMYND8	1	2586.5
FANCC	ZNF114	1	2586.5
FANCC	ZNF12	1	2586.5
FANCC	ZNF121	1	2586.5
FANCC	ZNF124	1	2586.5
FANCC	ZNF131	1	2586.5
FANCC	ZNF133	1	2586.5
FANCC	ZNF134	1	2586.5
FANCC	ZNF14	1	2586.5
FANCC	ZNF140	1	2586.5
FANCC	ZNF143	1	2586.5
FANCC	ZNF148	1	2586.5
FANCC	ZNF154	1	2586.5
FANCC	ZNF155	1	2586.5
FANCC	ZNF169	1	2586.5
FANCC	ZNF18	1	2586.5
FANCC	ZNF180	1	2586.5
FANCC	ZNF181	1	2586.5
FANCC	ZNF182	1	2586.5
FANCC	ZNF184	1	2586.5
FANCC	ZNF195	1	2586.5
FANCC	ZNF197	1	2586.5
FANCC	ZNF205	1	2586.5
FANCC	ZNF207	1	2586.5
FANCC	ZNF212	1	2586.5
FANCC	ZNF213	1	2586.5
FANCC	ZNF214	1	2586.5
FANCC	ZNF215	1	2586.5
FANCC	ZNF219	1	2586.5
FANCC	ZNF22	1	2586.5
FANCC	ZNF222	1	2586.5
FANCC	ZNF223	1	2586.5
FANCC	ZNF225	1	2586.5
FANCC	ZNF232	1	2586.5
FANCC	ZNF233	1	2586.5
FANCC	ZNF235	1	2586.5
FANCC	ZNF236	1	2586.5
FANCC	ZNF239	1	2586.5
FANCC	ZNF24	1	2586.5
FANCC	ZNF248	1	2586.5
FANCC	ZNF25	1	2586.5
FANCC	ZNF251	1	2586.5
FANCC	ZNF256	1	2586.5
FANCC	ZNF260	1	2586.5
FANCC	ZNF264	1	2586.5
FANCC	ZNF267	1	2586.5
FANCC	ZNF273	1	2586.5
FANCC	ZNF274	1	2586.5
FANCC	ZNF276	1	2586.5
FANCC	ZNF277	1	2586.5
FANCC	ZNF280A	1	2586.5
FANCC	ZNF280B	1	2586.5
FANCC	ZNF280C	1	2586.5
FANCC	ZNF280D	1	2586.5
FANCC	ZNF281	1	2586.5
FANCC	ZNF282	1	2586.5
FANCC	ZNF283	1	2586.5
FANCC	ZNF292	1	2586.5
FANCC	ZNF296	1	2586.5
FANCC	ZNF3	1	2586.5
FANCC	ZNF30	1	2586.5
FANCC	ZNF300	1	2586.5
FANCC	ZNF317	1	2586.5
FANCC	ZNF318	1	2586.5
FANCC	ZNF319	1	2586.5
FANCC	ZNF320	1	2586.5
FANCC	ZNF322	1	2586.5
FANCC	ZNF324	1	2586.5
FANCC	ZNF326	1	2586.5
FANCC	ZNF329	1	2586.5
FANCC	ZNF331	1	2586.5
FANCC	ZNF333	1	2586.5
FANCC	ZNF334	1	2586.5
FANCC	ZNF335	1	2586.5
FANCC	ZNF34	1	2586.5
FANCC	ZNF341	1	2586.5
FANCC	ZNF343	1	2586.5
FANCC	ZNF346	1	2586.5
FANCC	ZNF35	1	2586.5
FANCC	ZNF350	1	2586.5
FANCC	ZNF354A	1	2586.5
FANCC	ZNF354B	1	2586.5
FANCC	ZNF354C	1	2586.5
FANCC	ZNF358	1	2586.5
FANCC	ZNF362	1	2586.5
FANCC	ZNF366	1	2586.5
FANCC	ZNF383	1	2586.5
FANCC	ZNF384	1	2586.5
FANCC	ZNF385A	1	2586.5
FANCC	ZNF394	1	2586.5
FANCC	ZNF395	1	2586.5
FANCC	ZNF398	1	2586.5
FANCC	ZNF407	1	2586.5
FANCC	ZNF41	1	2586.5
FANCC	ZNF414	1	2586.5
FANCC	ZNF417	1	2586.5
FANCC	ZNF418	1	2586.5
FANCC	ZNF419	1	2586.5
FANCC	ZNF420	1	2586.5
FANCC	ZNF423	1	2586.5
FANCC	ZNF425	1	2586.5
FANCC	ZNF426	1	2586.5
FANCC	ZNF429	1	2586.5
FANCC	ZNF432	1	2586.5
FANCC	ZNF436	1	2586.5
FANCC	ZNF438	1	2586.5
FANCC	ZNF439	1	2586.5
FANCC	ZNF44	1	2586.5
FANCC	ZNF440	1	2586.5
FANCC	ZNF443	1	2586.5
FANCC	ZNF444	1	2586.5
FANCC	ZNF445	1	2586.5
FANCC	ZNF449	1	2586.5
FANCC	ZNF45	1	2586.5
FANCC	ZNF451	1	2586.5
FANCC	ZNF460	1	2586.5
FANCC	ZNF462	1	2586.5
FANCC	ZNF469	1	2586.5
FANCC	ZNF470	1	2586.5
FANCC	ZNF471	1	2586.5
FANCC	ZNF473	1	2586.5
FANCC	ZNF480	1	2586.5
FANCC	ZNF484	1	2586.5
FANCC	ZNF488	1	2586.5
FANCC	ZNF496	1	2586.5
FANCC	ZNF497	1	2586.5
FANCC	ZNF500	1	2586.5
FANCC	ZNF510	1	2586.5
FANCC	ZNF512	1	2586.5
FANCC	ZNF512B	1	2586.5
FANCC	ZNF514	1	2586.5
FANCC	ZNF516	1	2586.5
FANCC	ZNF517	1	2586.5
FANCC	ZNF518A	1	2586.5
FANCC	ZNF518B	1	2586.5
FANCC	ZNF521	1	2586.5
FANCC	ZNF524	1	2586.5
FANCC	ZNF526	1	2586.5
FANCC	ZNF529	1	2586.5
FANCC	ZNF532	1	2586.5
FANCC	ZNF536	1	2586.5
FANCC	ZNF540	1	2586.5
FANCC	ZNF541	1	2586.5
FANCC	ZNF543	1	2586.5
FANCC	ZNF544	1	2586.5
FANCC	ZNF546	1	2586.5
FANCC	ZNF548	1	2586.5
FANCC	ZNF549	1	2586.5
FANCC	ZNF551	1	2586.5
FANCC	ZNF552	1	2586.5
FANCC	ZNF554	1	2586.5
FANCC	ZNF556	1	2586.5
FANCC	ZNF557	1	2586.5
FANCC	ZNF559	1	2586.5
FANCC	ZNF560	1	2586.5
FANCC	ZNF561	1	2586.5
FANCC	ZNF562	1	2586.5
FANCC	ZNF565	1	2586.5
FANCC	ZNF566	1	2586.5
FANCC	ZNF567	1	2586.5
FANCC	ZNF568	1	2586.5
FANCC	ZNF569	1	2586.5
FANCC	ZNF570	1	2586.5
FANCC	ZNF571	1	2586.5
FANCC	ZNF574	1	2586.5
FANCC	ZNF575	1	2586.5
FANCC	ZNF576	1	2586.5
FANCC	ZNF577	1	2586.5
FANCC	ZNF579	1	2586.5
FANCC	ZNF580	1	2586.5
FANCC	ZNF585B	1	2586.5
FANCC	ZNF587	1	2586.5
FANCC	ZNF587B	1	2586.5
FANCC	ZNF589	1	2586.5
FANCC	ZNF592	1	2586.5
FANCC	ZNF594	1	2586.5
FANCC	ZNF597	1	2586.5
FANCC	ZNF605	1	2586.5
FANCC	ZNF606	1	2586.5
FANCC	ZNF607	1	2586.5
FANCC	ZNF608	1	2586.5
FANCC	ZNF609	1	2586.5
FANCC	ZNF610	1	2586.5
FANCC	ZNF613	1	2586.5
FANCC	ZNF614	1	2586.5
FANCC	ZNF618	1	2586.5
FANCC	ZNF619	1	2586.5
FANCC	ZNF623	1	2586.5
FANCC	ZNF627	1	2586.5
FANCC	ZNF628	1	2586.5
FANCC	ZNF629	1	2586.5
FANCC	ZNF630	1	2586.5
FANCC	ZNF638	1	2586.5
FANCC	ZNF639	1	2586.5
FANCC	ZNF641	1	2586.5
FANCC	ZNF646	1	2586.5
FANCC	ZNF652	1	2586.5
FANCC	ZNF653	1	2586.5
FANCC	ZNF655	1	2586.5
FANCC	ZNF658	1	2586.5
FANCC	ZNF664	1	2586.5
FANCC	ZNF667	1	2586.5
FANCC	ZNF670	1	2586.5
FANCC	ZNF671	1	2586.5
FANCC	ZNF672	1	2586.5
FANCC	ZNF674	1	2586.5
FANCC	ZNF677	1	2586.5
FANCC	ZNF680	1	2586.5
FANCC	ZNF687	1	2586.5
FANCC	ZNF688	1	2586.5
FANCC	ZNF689	1	2586.5
FANCC	ZNF69	1	2586.5
FANCC	ZNF691	1	2586.5
FANCC	ZNF692	1	2586.5
FANCC	ZNF696	1	2586.5
FANCC	ZNF697	1	2586.5
FANCC	ZNF700	1	2586.5
FANCC	ZNF701	1	2586.5
FANCC	ZNF704	1	2586.5
FANCC	ZNF707	1	2586.5
FANCC	ZNF709	1	2586.5
FANCC	ZNF711	1	2586.5
FANCC	ZNF717	1	2586.5
FANCC	ZNF727	1	2586.5
FANCC	ZNF736	1	2586.5
FANCC	ZNF74	1	2586.5
FANCC	ZNF740	1	2586.5
FANCC	ZNF746	1	2586.5
FANCC	ZNF749	1	2586.5
FANCC	ZNF75A	1	2586.5
FANCC	ZNF75D	1	2586.5
FANCC	ZNF76	1	2586.5
FANCC	ZNF763	1	2586.5
FANCC	ZNF768	1	2586.5
FANCC	ZNF771	1	2586.5
FANCC	ZNF773	1	2586.5
FANCC	ZNF776	1	2586.5
FANCC	ZNF777	1	2586.5
FANCC	ZNF780A	1	2586.5
FANCC	ZNF780B	1	2586.5
FANCC	ZNF782	1	2586.5
FANCC	ZNF784	1	2586.5
FANCC	ZNF787	1	2586.5
FANCC	ZNF789	1	2586.5
FANCC	ZNF791	1	2586.5
FANCC	ZNF792	1	2586.5
FANCC	ZNF793	1	2586.5
FANCC	ZNF799	1	2586.5
FANCC	ZNF8	1	2586.5
FANCC	ZNF80	1	2586.5
FANCC	ZNF805	1	2586.5
FANCC	ZNF814	1	2586.5
FANCC	ZNF821	1	2586.5
FANCC	ZNF827	1	2586.5
FANCC	ZNF829	1	2586.5
FANCC	ZNF83	1	2586.5
FANCC	ZNF830	1	2586.5
FANCC	ZNF84	1	2586.5
FANCC	ZNF843	1	2586.5
FANCC	ZNF85	1	2586.5
FANCC	ZNF850	1	2586.5
FANCC	ZNF875	1	2586.5
FANCC	ZNF878	1	2586.5
FANCC	ZNF879	1	2586.5
FANCC	ZNF891	1	2586.5
FANCC	ZNF90	1	2586.5
FANCC	ZNF92	1	2586.5
FANCC	ZNHIT1	1	2586.5
FANCC	ZNRF2	1	2586.5
FANCC	ZPLD1	1	2586.5
FANCC	ZRANB1	1	2586.5
FANCC	ZRANB2	1	2586.5
FANCC	ZRANB3	1	2586.5
FANCC	ZSCAN10	1	2586.5
FANCC	ZSCAN12	1	2586.5
FANCC	ZSCAN16	1	2586.5
FANCC	ZSCAN18	1	2586.5
FANCC	ZSCAN2	1	2586.5
FANCC	ZSCAN20	1	2586.5
FANCC	ZSCAN26	1	2586.5
FANCC	ZSCAN29	1	2586.5
FANCC	ZSCAN30	1	2586.5
FANCC	ZSCAN31	1	2586.5
FANCC	ZSCAN32	1	2586.5
FANCC	ZSCAN9	1	2586.5
FANCC	ZSWIM9	1	2586.5
FANCC	ZUP1	1	2586.5
FANCC	ZWINT	1	2586.5
FANCC	ZXDA	1	2586.5
FANCC	ZXDB	1	2586.5
FANCC	ZYG11A	1	2586.5
FANCC	ZZEF1	1	2586.5
FANCC	ZZZ3	1	2586.5
FANCC	A1BG	0	12340
FANCC	A2M	0	12340
FANCC	A2ML1	0	12340
FANCC	A3GALT2	0	12340
FANCC	A4GALT	0	12340
FANCC	A4GNT	0	12340
FANCC	AAAS	0	12340
FANCC	AACS	0	12340
FANCC	AADAC	0	12340
FANCC	AADACL2	0	12340
FANCC	AADACL3	0	12340
FANCC	AADACL4	0	12340
FANCC	AADAT	0	12340
FANCC	AAGAB	0	12340
FANCC	AAK1	0	12340
FANCC	AAMP	0	12340
FANCC	AANAT	0	12340
FANCC	AAR2	0	12340
FANCC	AARD	0	12340
FANCC	AARS1	0	12340
FANCC	AARS2	0	12340
FANCC	AARSD1	0	12340
FANCC	AASDH	0	12340
FANCC	AASDHPPT	0	12340
FANCC	AASS	0	12340
FANCC	AATF	0	12340
FANCC	AATK	0	12340
FANCC	ABAT	0	12340
FANCC	ABCA10	0	12340
FANCC	ABCA12	0	12340
FANCC	ABCA13	0	12340
FANCC	ABCA2	0	12340
FANCC	ABCA4	0	12340
FANCC	ABCA7	0	12340
FANCC	ABCA9	0	12340
FANCC	ABCB10	0	12340
FANCC	ABCB5	0	12340
FANCC	ABCB6	0	12340
FANCC	ABCB7	0	12340
FANCC	ABCB8	0	12340
FANCC	ABCB9	0	12340
FANCC	ABCC1	0	12340
FANCC	ABCC10	0	12340
FANCC	ABCC11	0	12340
FANCC	ABCC12	0	12340
FANCC	ABCC2	0	12340
FANCC	ABCC3	0	12340
FANCC	ABCC4	0	12340
FANCC	ABCC5	0	12340
FANCC	ABCC6	0	12340
FANCC	ABCC8	0	12340
FANCC	ABCD1	0	12340
FANCC	ABCD2	0	12340
FANCC	ABCD3	0	12340
FANCC	ABCD4	0	12340
FANCC	ABCE1	0	12340
FANCC	ABCF1	0	12340
FANCC	ABCF2	0	12340
FANCC	ABCF2-H2BK1	0	12340
FANCC	ABCF3	0	12340
FANCC	ABCG1	0	12340
FANCC	ABCG2	0	12340
FANCC	ABCG4	0	12340
FANCC	ABCG5	0	12340
FANCC	ABCG8	0	12340
FANCC	ABHD1	0	12340
FANCC	ABHD10	0	12340
FANCC	ABHD11	0	12340
FANCC	ABHD12	0	12340
FANCC	ABHD13	0	12340
FANCC	ABHD14A	0	12340
FANCC	ABHD14A-ACY1	0	12340
FANCC	ABHD14B	0	12340
FANCC	ABHD16A	0	12340
FANCC	ABHD17A	0	12340
FANCC	ABHD17B	0	12340
FANCC	ABHD17C	0	12340
FANCC	ABHD18	0	12340
FANCC	ABHD2	0	12340
FANCC	ABHD5	0	12340
FANCC	ABHD6	0	12340
FANCC	ABI1	0	12340
FANCC	ABI3	0	12340
FANCC	ABI3BP	0	12340
FANCC	ABLIM1	0	12340
FANCC	ABLIM2	0	12340
FANCC	ABO	0	12340
FANCC	ABR	0	12340
FANCC	ABRA	0	12340
FANCC	ABRAXAS1	0	12340
FANCC	ABRAXAS2	0	12340
FANCC	ABT1	0	12340
FANCC	ABTB1	0	12340
FANCC	ACAA1	0	12340
FANCC	ACAA2	0	12340
FANCC	ACACA	0	12340
FANCC	ACACB	0	12340
FANCC	ACAD10	0	12340
FANCC	ACAD11	0	12340
FANCC	ACAD8	0	12340
FANCC	ACAD9	0	12340
FANCC	ACADL	0	12340
FANCC	ACADM	0	12340
FANCC	ACADS	0	12340
FANCC	ACADSB	0	12340
FANCC	ACADVL	0	12340
FANCC	ACAN	0	12340
FANCC	ACAP1	0	12340
FANCC	ACAP2	0	12340
FANCC	ACAT1	0	12340
FANCC	ACAT2	0	12340
FANCC	ACBD3	0	12340
FANCC	ACBD5	0	12340
FANCC	ACBD7	0	12340
FANCC	ACCS	0	12340
FANCC	ACCSL	0	12340
FANCC	ACD	0	12340
FANCC	ACE	0	12340
FANCC	ACE2	0	12340
FANCC	ACER1	0	12340
FANCC	ACER2	0	12340
FANCC	ACER3	0	12340
FANCC	ACHE	0	12340
FANCC	ACKR1	0	12340
FANCC	ACKR2	0	12340
FANCC	ACKR3	0	12340
FANCC	ACKR4	0	12340
FANCC	ACLY	0	12340
FANCC	ACMSD	0	12340
FANCC	ACO1	0	12340
FANCC	ACO2	0	12340
FANCC	ACOD1	0	12340
FANCC	ACOT1	0	12340
FANCC	ACOT11	0	12340
FANCC	ACOT12	0	12340
FANCC	ACOT13	0	12340
FANCC	ACOT2	0	12340
FANCC	ACOT4	0	12340
FANCC	ACOT6	0	12340
FANCC	ACOT7	0	12340
FANCC	ACOT8	0	12340
FANCC	ACOT9	0	12340
FANCC	ACOX1	0	12340
FANCC	ACOX2	0	12340
FANCC	ACOX3	0	12340
FANCC	ACOXL	0	12340
FANCC	ACP2	0	12340
FANCC	ACP3	0	12340
FANCC	ACP4	0	12340
FANCC	ACP5	0	12340
FANCC	ACP6	0	12340
FANCC	ACP7	0	12340
FANCC	ACR	0	12340
FANCC	ACRV1	0	12340
FANCC	ACSBG1	0	12340
FANCC	ACSBG2	0	12340
FANCC	ACSF3	0	12340
FANCC	ACSL1	0	12340
FANCC	ACSL3	0	12340
FANCC	ACSL4	0	12340
FANCC	ACSL5	0	12340
FANCC	ACSL6	0	12340
FANCC	ACSM1	0	12340
FANCC	ACSM2A	0	12340
FANCC	ACSM2B	0	12340
FANCC	ACSM3	0	12340
FANCC	ACSM4	0	12340
FANCC	ACSM5	0	12340
FANCC	ACSM6	0	12340
FANCC	ACSS1	0	12340
FANCC	ACSS2	0	12340
FANCC	ACSS3	0	12340
FANCC	ACTA1	0	12340
FANCC	ACTA2	0	12340
FANCC	ACTB	0	12340
FANCC	ACTBL2	0	12340
FANCC	ACTC1	0	12340
FANCC	ACTG1	0	12340
FANCC	ACTG2	0	12340
FANCC	ACTL10	0	12340
FANCC	ACTL6B	0	12340
FANCC	ACTL7A	0	12340
FANCC	ACTL7B	0	12340
FANCC	ACTL8	0	12340
FANCC	ACTL9	0	12340
FANCC	ACTMAP	0	12340
FANCC	ACTN1	0	12340
FANCC	ACTN2	0	12340
FANCC	ACTN3	0	12340
FANCC	ACTN4	0	12340
FANCC	ACTR10	0	12340
FANCC	ACTR1A	0	12340
FANCC	ACTR1B	0	12340
FANCC	ACTR2	0	12340
FANCC	ACTR3	0	12340
FANCC	ACTR3B	0	12340
FANCC	ACTR3C	0	12340
FANCC	ACTR5	0	12340
FANCC	ACTR6	0	12340
FANCC	ACTRT1	0	12340
FANCC	ACTRT2	0	12340
FANCC	ACVR1	0	12340
FANCC	ACVR1B	0	12340
FANCC	ACVR1C	0	12340
FANCC	ACVR2A	0	12340
FANCC	ACVR2B	0	12340
FANCC	ACVRL1	0	12340
FANCC	ACY1	0	12340
FANCC	ACY3	0	12340
FANCC	ACYP1	0	12340
FANCC	ADA	0	12340
FANCC	ADA2	0	12340
FANCC	ADAD1	0	12340
FANCC	ADAD2	0	12340
FANCC	ADAM10	0	12340
FANCC	ADAM11	0	12340
FANCC	ADAM12	0	12340
FANCC	ADAM15	0	12340
FANCC	ADAM17	0	12340
FANCC	ADAM18	0	12340
FANCC	ADAM19	0	12340
FANCC	ADAM2	0	12340
FANCC	ADAM20	0	12340
FANCC	ADAM21	0	12340
FANCC	ADAM22	0	12340
FANCC	ADAM23	0	12340
FANCC	ADAM28	0	12340
FANCC	ADAM29	0	12340
FANCC	ADAM30	0	12340
FANCC	ADAM32	0	12340
FANCC	ADAM33	0	12340
FANCC	ADAM7	0	12340
FANCC	ADAM8	0	12340
FANCC	ADAM9	0	12340
FANCC	ADAMDEC1	0	12340
FANCC	ADAMTS1	0	12340
FANCC	ADAMTS10	0	12340
FANCC	ADAMTS12	0	12340
FANCC	ADAMTS13	0	12340
FANCC	ADAMTS14	0	12340
FANCC	ADAMTS15	0	12340
FANCC	ADAMTS16	0	12340
FANCC	ADAMTS18	0	12340
FANCC	ADAMTS19	0	12340
FANCC	ADAMTS2	0	12340
FANCC	ADAMTS20	0	12340
FANCC	ADAMTS3	0	12340
FANCC	ADAMTS4	0	12340
FANCC	ADAMTS6	0	12340
FANCC	ADAMTS7	0	12340
FANCC	ADAMTS8	0	12340
FANCC	ADAMTS9	0	12340
FANCC	ADAMTSL1	0	12340
FANCC	ADAMTSL2	0	12340
FANCC	ADAMTSL3	0	12340
FANCC	ADAMTSL4	0	12340
FANCC	ADAMTSL5	0	12340
FANCC	ADAP1	0	12340
FANCC	ADAP2	0	12340
FANCC	ADAR	0	12340
FANCC	ADARB2	0	12340
FANCC	ADAT2	0	12340
FANCC	ADCK2	0	12340
FANCC	ADCK5	0	12340
FANCC	ADCY1	0	12340
FANCC	ADCY10	0	12340
FANCC	ADCY2	0	12340
FANCC	ADCY3	0	12340
FANCC	ADCY4	0	12340
FANCC	ADCY5	0	12340
FANCC	ADCY6	0	12340
FANCC	ADCY7	0	12340
FANCC	ADCY8	0	12340
FANCC	ADCY9	0	12340
FANCC	ADCYAP1	0	12340
FANCC	ADCYAP1R1	0	12340
FANCC	ADD1	0	12340
FANCC	ADD3	0	12340
FANCC	ADGB	0	12340
FANCC	ADGRA1	0	12340
FANCC	ADGRA2	0	12340
FANCC	ADGRA3	0	12340
FANCC	ADGRB1	0	12340
FANCC	ADGRB2	0	12340
FANCC	ADGRB3	0	12340
FANCC	ADGRD2	0	12340
FANCC	ADGRE1	0	12340
FANCC	ADGRE2	0	12340
FANCC	ADGRE3	0	12340
FANCC	ADGRE5	0	12340
FANCC	ADGRF1	0	12340
FANCC	ADGRF2	0	12340
FANCC	ADGRF3	0	12340
FANCC	ADGRF4	0	12340
FANCC	ADGRF5	0	12340
FANCC	ADGRG1	0	12340
FANCC	ADGRG2	0	12340
FANCC	ADGRG3	0	12340
FANCC	ADGRG4	0	12340
FANCC	ADGRG5	0	12340
FANCC	ADGRG6	0	12340
FANCC	ADGRG7	0	12340
FANCC	ADGRL1	0	12340
FANCC	ADGRL2	0	12340
FANCC	ADGRL3	0	12340
FANCC	ADGRL4	0	12340
FANCC	ADGRV1	0	12340
FANCC	ADH1A	0	12340
FANCC	ADH1B	0	12340
FANCC	ADH1C	0	12340
FANCC	ADH5	0	12340
FANCC	ADH6	0	12340
FANCC	ADH7	0	12340
FANCC	ADHFE1	0	12340
FANCC	ADIG	0	12340
FANCC	ADIPOQ	0	12340
FANCC	ADIPOR1	0	12340
FANCC	ADIPOR2	0	12340
FANCC	ADM	0	12340
FANCC	ADM2	0	12340
FANCC	ADM5	0	12340
FANCC	ADNP2	0	12340
FANCC	ADO	0	12340
FANCC	ADORA1	0	12340
FANCC	ADORA2A	0	12340
FANCC	ADORA2B	0	12340
FANCC	ADORA3	0	12340
FANCC	ADPGK	0	12340
FANCC	ADPRH	0	12340
FANCC	ADPRM	0	12340
FANCC	ADRA1A	0	12340
FANCC	ADRA1B	0	12340
FANCC	ADRA1D	0	12340
FANCC	ADRA2A	0	12340
FANCC	ADRA2B	0	12340
FANCC	ADRA2C	0	12340
FANCC	ADRB1	0	12340
FANCC	ADRB2	0	12340
FANCC	ADRB3	0	12340
FANCC	ADSL	0	12340
FANCC	ADSS1	0	12340
FANCC	ADSS2	0	12340
FANCC	ADTRP	0	12340
FANCC	AEBP1	0	12340
FANCC	AFAP1	0	12340
FANCC	AFAP1L1	0	12340
FANCC	AFAP1L2	0	12340
FANCC	AFDN	0	12340
FANCC	AFF2	0	12340
FANCC	AFG1L	0	12340
FANCC	AFG3L2	0	12340
FANCC	AFM	0	12340
FANCC	AFMID	0	12340
FANCC	AFP	0	12340
FANCC	AFTPH	0	12340
FANCC	AGA	0	12340
FANCC	AGAP1	0	12340
FANCC	AGAP3	0	12340
FANCC	AGAP4	0	12340
FANCC	AGAP5	0	12340
FANCC	AGAP6	0	12340
FANCC	AGAP9	0	12340
FANCC	AGBL1	0	12340
FANCC	AGBL2	0	12340
FANCC	AGBL3	0	12340
FANCC	AGBL4	0	12340
FANCC	AGBL5	0	12340
FANCC	AGER	0	12340
FANCC	AGFG1	0	12340
FANCC	AGFG2	0	12340
FANCC	AGGF1	0	12340
FANCC	AGK	0	12340
FANCC	AGMAT	0	12340
FANCC	AGMO	0	12340
FANCC	AGO1	0	12340
FANCC	AGO2	0	12340
FANCC	AGO3	0	12340
FANCC	AGO4	0	12340
FANCC	AGPAT1	0	12340
FANCC	AGPAT2	0	12340
FANCC	AGPAT3	0	12340
FANCC	AGPAT4	0	12340
FANCC	AGPAT5	0	12340
FANCC	AGPS	0	12340
FANCC	AGR2	0	12340
FANCC	AGR3	0	12340
FANCC	AGRN	0	12340
FANCC	AGRP	0	12340
FANCC	AGT	0	12340
FANCC	AGTPBP1	0	12340
FANCC	AGTR1	0	12340
FANCC	AGTR2	0	12340
FANCC	AGTRAP	0	12340
FANCC	AGXT	0	12340
FANCC	AGXT2	0	12340
FANCC	AHCTF1	0	12340
FANCC	AHCY	0	12340
FANCC	AHCYL1	0	12340
FANCC	AHCYL2	0	12340
FANCC	AHI1	0	12340
FANCC	AHNAK	0	12340
FANCC	AHNAK2	0	12340
FANCC	AHR	0	12340
FANCC	AHSA1	0	12340
FANCC	AHSG	0	12340
FANCC	AHSP	0	12340
FANCC	AICDA	0	12340
FANCC	AIDA	0	12340
FANCC	AIF1	0	12340
FANCC	AIF1L	0	12340
FANCC	AIFM1	0	12340
FANCC	AIFM2	0	12340
FANCC	AIFM3	0	12340
FANCC	AIG1	0	12340
FANCC	AIM2	0	12340
FANCC	AIMP1	0	12340
FANCC	AIMP2	0	12340
FANCC	AIP	0	12340
FANCC	AIRE	0	12340
FANCC	AJAP1	0	12340
FANCC	AJM1	0	12340
FANCC	AK1	0	12340
FANCC	AK2	0	12340
FANCC	AK3	0	12340
FANCC	AK4	0	12340
FANCC	AK5	0	12340
FANCC	AK6	0	12340
FANCC	AK7	0	12340
FANCC	AK8	0	12340
FANCC	AKAIN1	0	12340
FANCC	AKAP1	0	12340
FANCC	AKAP10	0	12340
FANCC	AKAP11	0	12340
FANCC	AKAP12	0	12340
FANCC	AKAP13	0	12340
FANCC	AKAP14	0	12340
FANCC	AKAP17A	0	12340
FANCC	AKAP2	0	12340
FANCC	AKAP3	0	12340
FANCC	AKAP4	0	12340
FANCC	AKAP6	0	12340
FANCC	AKAP7	0	12340
FANCC	AKAP8L	0	12340
FANCC	AKAP9	0	12340
FANCC	AKNAD1	0	12340
FANCC	AKR1A1	0	12340
FANCC	AKR1B1	0	12340
FANCC	AKR1B10	0	12340
FANCC	AKR1B15	0	12340
FANCC	AKR1C1	0	12340
FANCC	AKR1C8	0	12340
FANCC	AKR7A2	0	12340
FANCC	AKR7A3	0	12340
FANCC	AKR7L	0	12340
FANCC	AKT1S1	0	12340
FANCC	AKT3	0	12340
FANCC	AKTIP	0	12340
FANCC	ALAD	0	12340
FANCC	ALAS1	0	12340
FANCC	ALAS2	0	12340
FANCC	ALB	0	12340
FANCC	ALCAM	0	12340
FANCC	ALDH16A1	0	12340
FANCC	ALDH18A1	0	12340
FANCC	ALDH1A1	0	12340
FANCC	ALDH1A2	0	12340
FANCC	ALDH1B1	0	12340
FANCC	ALDH1L1	0	12340
FANCC	ALDH1L2	0	12340
FANCC	ALDH2	0	12340
FANCC	ALDH3A1	0	12340
FANCC	ALDH3A2	0	12340
FANCC	ALDH3B1	0	12340
FANCC	ALDH3B2	0	12340
FANCC	ALDH4A1	0	12340
FANCC	ALDH5A1	0	12340
FANCC	ALDH6A1	0	12340
FANCC	ALDH7A1	0	12340
FANCC	ALDH8A1	0	12340
FANCC	ALDH9A1	0	12340
FANCC	ALDOA	0	12340
FANCC	ALDOB	0	12340
FANCC	ALG1	0	12340
FANCC	ALG10	0	12340
FANCC	ALG10B	0	12340
FANCC	ALG11	0	12340
FANCC	ALG12	0	12340
FANCC	ALG13	0	12340
FANCC	ALG14	0	12340
FANCC	ALG1L2	0	12340
FANCC	ALG2	0	12340
FANCC	ALG3	0	12340
FANCC	ALG5	0	12340
FANCC	ALG6	0	12340
FANCC	ALG9	0	12340
FANCC	ALK	0	12340
FANCC	ALKAL1	0	12340
FANCC	ALKAL2	0	12340
FANCC	ALKBH4	0	12340
FANCC	ALKBH7	0	12340
FANCC	ALKBH8	0	12340
FANCC	ALLC	0	12340
FANCC	ALMS1	0	12340
FANCC	ALOX12	0	12340
FANCC	ALOX12B	0	12340
FANCC	ALOX15	0	12340
FANCC	ALOX15B	0	12340
FANCC	ALOX5AP	0	12340
FANCC	ALOXE3	0	12340
FANCC	ALPG	0	12340
FANCC	ALPI	0	12340
FANCC	ALPK1	0	12340
FANCC	ALPK2	0	12340
FANCC	ALPL	0	12340
FANCC	ALPP	0	12340
FANCC	ALS2	0	12340
FANCC	ALS2CL	0	12340
FANCC	ALX1	0	12340
FANCC	ALX3	0	12340
FANCC	ALYREF	0	12340
FANCC	AMACR	0	12340
FANCC	AMBN	0	12340
FANCC	AMBP	0	12340
FANCC	AMBRA1	0	12340
FANCC	AMDHD1	0	12340
FANCC	AMDHD2	0	12340
FANCC	AMELX	0	12340
FANCC	AMELY	0	12340
FANCC	AMER1	0	12340
FANCC	AMER2	0	12340
FANCC	AMER3	0	12340
FANCC	AMFR	0	12340
FANCC	AMH	0	12340
FANCC	AMHR2	0	12340
FANCC	AMIGO2	0	12340
FANCC	AMIGO3	0	12340
FANCC	AMN	0	12340
FANCC	AMN1	0	12340
FANCC	AMOT	0	12340
FANCC	AMOTL1	0	12340
FANCC	AMOTL2	0	12340
FANCC	AMPD1	0	12340
FANCC	AMPD2	0	12340
FANCC	AMPD3	0	12340
FANCC	AMPH	0	12340
FANCC	AMT	0	12340
FANCC	AMTN	0	12340
FANCC	AMY1A	0	12340
FANCC	AMY1B	0	12340
FANCC	AMY1C	0	12340
FANCC	AMY2A	0	12340
FANCC	AMY2B	0	12340
FANCC	AMZ1	0	12340
FANCC	ANAPC1	0	12340
FANCC	ANAPC13	0	12340
FANCC	ANAPC16	0	12340
FANCC	ANAPC4	0	12340
FANCC	ANG	0	12340
FANCC	ANGPT1	0	12340
FANCC	ANGPT2	0	12340
FANCC	ANGPT4	0	12340
FANCC	ANGPTL1	0	12340
FANCC	ANGPTL2	0	12340
FANCC	ANGPTL3	0	12340
FANCC	ANGPTL5	0	12340
FANCC	ANGPTL6	0	12340
FANCC	ANGPTL7	0	12340
FANCC	ANGPTL8	0	12340
FANCC	ANHX	0	12340
FANCC	ANK1	0	12340
FANCC	ANK2	0	12340
FANCC	ANK3	0	12340
FANCC	ANKAR	0	12340
FANCC	ANKDD1B	0	12340
FANCC	ANKEF1	0	12340
FANCC	ANKFY1	0	12340
FANCC	ANKH	0	12340
FANCC	ANKHD1	0	12340
FANCC	ANKHD1-EIF4EBP3	0	12340
FANCC	ANKIB1	0	12340
FANCC	ANKK1	0	12340
FANCC	ANKLE2	0	12340
FANCC	ANKMY1	0	12340
FANCC	ANKMY2	0	12340
FANCC	ANKRA2	0	12340
FANCC	ANKRD1	0	12340
FANCC	ANKRD13A	0	12340
FANCC	ANKRD13B	0	12340
FANCC	ANKRD13C	0	12340
FANCC	ANKRD16	0	12340
FANCC	ANKRD18A	0	12340
FANCC	ANKRD18B	0	12340
FANCC	ANKRD2	0	12340
FANCC	ANKRD20A1	0	12340
FANCC	ANKRD24	0	12340
FANCC	ANKRD26	0	12340
FANCC	ANKRD27	0	12340
FANCC	ANKRD28	0	12340
FANCC	ANKRD30A	0	12340
FANCC	ANKRD30B	0	12340
FANCC	ANKRD30BL	0	12340
FANCC	ANKRD33	0	12340
FANCC	ANKRD33B	0	12340
FANCC	ANKRD34A	0	12340
FANCC	ANKRD34C	0	12340
FANCC	ANKRD35	0	12340
FANCC	ANKRD40	0	12340
FANCC	ANKRD40CL	0	12340
FANCC	ANKRD44	0	12340
FANCC	ANKRD45	0	12340
FANCC	ANKRD46	0	12340
FANCC	ANKRD53	0	12340
FANCC	ANKRD54	0	12340
FANCC	ANKRD6	0	12340
FANCC	ANKRD60	0	12340
FANCC	ANKRD63	0	12340
FANCC	ANKRD66	0	12340
FANCC	ANKRD9	0	12340
FANCC	ANKS6	0	12340
FANCC	ANKUB1	0	12340
FANCC	ANO1	0	12340
FANCC	ANO10	0	12340
FANCC	ANO2	0	12340
FANCC	ANO3	0	12340
FANCC	ANO4	0	12340
FANCC	ANO5	0	12340
FANCC	ANO6	0	12340
FANCC	ANO7	0	12340
FANCC	ANO8	0	12340
FANCC	ANO9	0	12340
FANCC	ANOS1	0	12340
FANCC	ANPEP	0	12340
FANCC	ANTKMT	0	12340
FANCC	ANTXR1	0	12340
FANCC	ANTXR2	0	12340
FANCC	ANTXRL	0	12340
FANCC	ANXA1	0	12340
FANCC	ANXA13	0	12340
FANCC	ANXA2	0	12340
FANCC	ANXA3	0	12340
FANCC	ANXA4	0	12340
FANCC	ANXA5	0	12340
FANCC	ANXA6	0	12340
FANCC	ANXA9	0	12340
FANCC	AOAH	0	12340
FANCC	AOC1	0	12340
FANCC	AOC2	0	12340
FANCC	AOC3	0	12340
FANCC	AOPEP	0	12340
FANCC	AOX1	0	12340
FANCC	AP1AR	0	12340
FANCC	AP1B1	0	12340
FANCC	AP1G1	0	12340
FANCC	AP1G2	0	12340
FANCC	AP1M1	0	12340
FANCC	AP1M2	0	12340
FANCC	AP1S1	0	12340
FANCC	AP1S2	0	12340
FANCC	AP1S3	0	12340
FANCC	AP2A1	0	12340
FANCC	AP2A2	0	12340
FANCC	AP2B1	0	12340
FANCC	AP2M1	0	12340
FANCC	AP2S1	0	12340
FANCC	AP3B2	0	12340
FANCC	AP3D1	0	12340
FANCC	AP3M1	0	12340
FANCC	AP3M2	0	12340
FANCC	AP3S1	0	12340
FANCC	AP3S2	0	12340
FANCC	AP4B1	0	12340
FANCC	AP4E1	0	12340
FANCC	AP4M1	0	12340
FANCC	AP4S1	0	12340
FANCC	AP5M1	0	12340
FANCC	AP5Z1	0	12340
FANCC	APBA1	0	12340
FANCC	APBA2	0	12340
FANCC	APBA3	0	12340
FANCC	APBB1	0	12340
FANCC	APBB1IP	0	12340
FANCC	APBB2	0	12340
FANCC	APBB3	0	12340
FANCC	APC	0	12340
FANCC	APC2	0	12340
FANCC	APCDD1	0	12340
FANCC	APCDD1L	0	12340
FANCC	APCS	0	12340
FANCC	APEH	0	12340
FANCC	APELA	0	12340
FANCC	APH1A	0	12340
FANCC	APH1B	0	12340
FANCC	API5	0	12340
FANCC	APLN	0	12340
FANCC	APLNR	0	12340
FANCC	APLP1	0	12340
FANCC	APLP2	0	12340
FANCC	APMAP	0	12340
FANCC	APOA1	0	12340
FANCC	APOA2	0	12340
FANCC	APOA4	0	12340
FANCC	APOA5	0	12340
FANCC	APOB	0	12340
FANCC	APOBEC1	0	12340
FANCC	APOBEC2	0	12340
FANCC	APOBEC3A_B	0	12340
FANCC	APOBEC3C	0	12340
FANCC	APOBEC3D	0	12340
FANCC	APOBEC4	0	12340
FANCC	APOBR	0	12340
FANCC	APOC1	0	12340
FANCC	APOC2	0	12340
FANCC	APOC4	0	12340
FANCC	APOD	0	12340
FANCC	APOE	0	12340
FANCC	APOF	0	12340
FANCC	APOH	0	12340
FANCC	APOL1	0	12340
FANCC	APOL2	0	12340
FANCC	APOL3	0	12340
FANCC	APOL4	0	12340
FANCC	APOL5	0	12340
FANCC	APOM	0	12340
FANCC	APOO	0	12340
FANCC	APOOL	0	12340
FANCC	APP	0	12340
FANCC	APPL1	0	12340
FANCC	APPL2	0	12340
FANCC	AQP1	0	12340
FANCC	AQP10	0	12340
FANCC	AQP12A	0	12340
FANCC	AQP12B	0	12340
FANCC	AQP2	0	12340
FANCC	AQP3	0	12340
FANCC	AQP4	0	12340
FANCC	AQP5	0	12340
FANCC	AQP6	0	12340
FANCC	AQP7	0	12340
FANCC	AQP7B	0	12340
FANCC	AQP8	0	12340
FANCC	AQP9	0	12340
FANCC	AR	0	12340
FANCC	ARAF	0	12340
FANCC	ARAP2	0	12340
FANCC	ARAP3	0	12340
FANCC	ARC	0	12340
FANCC	ARCN1	0	12340
FANCC	AREG	0	12340
FANCC	AREL1	0	12340
FANCC	ARF1	0	12340
FANCC	ARF3	0	12340
FANCC	ARF4	0	12340
FANCC	ARF5	0	12340
FANCC	ARF6	0	12340
FANCC	ARFGAP1	0	12340
FANCC	ARFGAP2	0	12340
FANCC	ARFGAP3	0	12340
FANCC	ARFGEF1	0	12340
FANCC	ARFGEF2	0	12340
FANCC	ARFGEF3	0	12340
FANCC	ARFIP1	0	12340
FANCC	ARFRP1	0	12340
FANCC	ARG1	0	12340
FANCC	ARG2	0	12340
FANCC	ARGFX	0	12340
FANCC	ARHGAP1	0	12340
FANCC	ARHGAP11A	0	12340
FANCC	ARHGAP11B	0	12340
FANCC	ARHGAP12	0	12340
FANCC	ARHGAP15	0	12340
FANCC	ARHGAP17	0	12340
FANCC	ARHGAP18	0	12340
FANCC	ARHGAP19	0	12340
FANCC	ARHGAP20	0	12340
FANCC	ARHGAP21	0	12340
FANCC	ARHGAP24	0	12340
FANCC	ARHGAP26	0	12340
FANCC	ARHGAP28	0	12340
FANCC	ARHGAP30	0	12340
FANCC	ARHGAP31	0	12340
FANCC	ARHGAP32	0	12340
FANCC	ARHGAP33	0	12340
FANCC	ARHGAP35	0	12340
FANCC	ARHGAP39	0	12340
FANCC	ARHGAP4	0	12340
FANCC	ARHGAP40	0	12340
FANCC	ARHGAP42	0	12340
FANCC	ARHGAP44	0	12340
FANCC	ARHGAP45	0	12340
FANCC	ARHGAP5	0	12340
FANCC	ARHGAP6	0	12340
FANCC	ARHGAP8	0	12340
FANCC	ARHGAP9	0	12340
FANCC	ARHGDIA	0	12340
FANCC	ARHGDIB	0	12340
FANCC	ARHGDIG	0	12340
FANCC	ARHGEF1	0	12340
FANCC	ARHGEF10L	0	12340
FANCC	ARHGEF11	0	12340
FANCC	ARHGEF12	0	12340
FANCC	ARHGEF15	0	12340
FANCC	ARHGEF16	0	12340
FANCC	ARHGEF17	0	12340
FANCC	ARHGEF18	0	12340
FANCC	ARHGEF19	0	12340
FANCC	ARHGEF2	0	12340
FANCC	ARHGEF25	0	12340
FANCC	ARHGEF26	0	12340
FANCC	ARHGEF28	0	12340
FANCC	ARHGEF3	0	12340
FANCC	ARHGEF33	0	12340
FANCC	ARHGEF35	0	12340
FANCC	ARHGEF37	0	12340
FANCC	ARHGEF4	0	12340
FANCC	ARHGEF40	0	12340
FANCC	ARHGEF5	0	12340
FANCC	ARHGEF6	0	12340
FANCC	ARHGEF7	0	12340
FANCC	ARHGEF9	0	12340
FANCC	ARID3C	0	12340
FANCC	ARID4B	0	12340
FANCC	ARID5B	0	12340
FANCC	ARL1	0	12340
FANCC	ARL10	0	12340
FANCC	ARL11	0	12340
FANCC	ARL13A	0	12340
FANCC	ARL13B	0	12340
FANCC	ARL14	0	12340
FANCC	ARL14EP	0	12340
FANCC	ARL14EPL	0	12340
FANCC	ARL15	0	12340
FANCC	ARL16	0	12340
FANCC	ARL17A	0	12340
FANCC	ARL17B	0	12340
FANCC	ARL3	0	12340
FANCC	ARL4AP5	0	12340
FANCC	ARL4C	0	12340
FANCC	ARL4D	0	12340
FANCC	ARL5A	0	12340
FANCC	ARL5B	0	12340
FANCC	ARL5C	0	12340
FANCC	ARL6	0	12340
FANCC	ARL6IP1	0	12340
FANCC	ARL6IP5	0	12340
FANCC	ARL6IP6	0	12340
FANCC	ARL8A	0	12340
FANCC	ARL8B	0	12340
FANCC	ARL9	0	12340
FANCC	ARMC1	0	12340
FANCC	ARMC10	0	12340
FANCC	ARMC3	0	12340
FANCC	ARMC7	0	12340
FANCC	ARMC9	0	12340
FANCC	ARMCX1	0	12340
FANCC	ARMCX2	0	12340
FANCC	ARMCX5	0	12340
FANCC	ARMCX5-GPRASP2	0	12340
FANCC	ARMCX6	0	12340
FANCC	ARMH1	0	12340
FANCC	ARMH2	0	12340
FANCC	ARMH3	0	12340
FANCC	ARMH4	0	12340
FANCC	ARMS2	0	12340
FANCC	ARMT1	0	12340
FANCC	ARPC1A	0	12340
FANCC	ARPC1B	0	12340
FANCC	ARPC4	0	12340
FANCC	ARPC4-TTLL3	0	12340
FANCC	ARPC5	0	12340
FANCC	ARPC5L	0	12340
FANCC	ARPIN	0	12340
FANCC	ARPIN-AP3S2	0	12340
FANCC	ARPP19	0	12340
FANCC	ARPP21	0	12340
FANCC	ARR3	0	12340
FANCC	ARRB2	0	12340
FANCC	ARRDC1	0	12340
FANCC	ARRDC3	0	12340
FANCC	ARRDC4	0	12340
FANCC	ARRDC5	0	12340
FANCC	ARSA	0	12340
FANCC	ARSB	0	12340
FANCC	ARSD	0	12340
FANCC	ARSF	0	12340
FANCC	ARSG	0	12340
FANCC	ARSH	0	12340
FANCC	ARSI	0	12340
FANCC	ARSJ	0	12340
FANCC	ARSK	0	12340
FANCC	ARSL	0	12340
FANCC	ART1	0	12340
FANCC	ART3	0	12340
FANCC	ART4	0	12340
FANCC	ART5	0	12340
FANCC	ARTN	0	12340
FANCC	ARV1	0	12340
FANCC	ARVCF	0	12340
FANCC	ARX	0	12340
FANCC	AS3MT	0	12340
FANCC	ASAH1	0	12340
FANCC	ASAH2	0	12340
FANCC	ASAH2B	0	12340
FANCC	ASAP1	0	12340
FANCC	ASAP2	0	12340
FANCC	ASAP3	0	12340
FANCC	ASB10	0	12340
FANCC	ASB11	0	12340
FANCC	ASB12	0	12340
FANCC	ASB14	0	12340
FANCC	ASB15	0	12340
FANCC	ASB16	0	12340
FANCC	ASB17	0	12340
FANCC	ASB18	0	12340
FANCC	ASB2	0	12340
FANCC	ASB3	0	12340
FANCC	ASB4	0	12340
FANCC	ASB5	0	12340
FANCC	ASB6	0	12340
FANCC	ASB7	0	12340
FANCC	ASB8	0	12340
FANCC	ASB9	0	12340
FANCC	ASCC2	0	12340
FANCC	ASCC3	0	12340
FANCC	ASCL2	0	12340
FANCC	ASCL3	0	12340
FANCC	ASCL4	0	12340
FANCC	ASCL5	0	12340
FANCC	ASDURF	0	12340
FANCC	ASGR1	0	12340
FANCC	ASGR2	0	12340
FANCC	ASIC1	0	12340
FANCC	ASIC2	0	12340
FANCC	ASIC4	0	12340
FANCC	ASIC5	0	12340
FANCC	ASIP	0	12340
FANCC	ASL	0	12340
FANCC	ASMT	0	12340
FANCC	ASMTL	0	12340
FANCC	ASNS	0	12340
FANCC	ASNSD1	0	12340
FANCC	ASPA	0	12340
FANCC	ASPG	0	12340
FANCC	ASPH	0	12340
FANCC	ASPHD1	0	12340
FANCC	ASPHD2	0	12340
FANCC	ASPM	0	12340
FANCC	ASPRV1	0	12340
FANCC	ASRGL1	0	12340
FANCC	ASS1	0	12340
FANCC	ASTE1	0	12340
FANCC	ASTL	0	12340
FANCC	ASTN1	0	12340
FANCC	ASTN2	0	12340
FANCC	ASXL3	0	12340
FANCC	ASZ1	0	12340
FANCC	ATAD1	0	12340
FANCC	ATAD3A	0	12340
FANCC	ATAD3B	0	12340
FANCC	ATAD3C	0	12340
FANCC	ATAT1	0	12340
FANCC	ATCAY	0	12340
FANCC	ATF4	0	12340
FANCC	ATF6	0	12340
FANCC	ATF7IP2	0	12340
FANCC	ATG10	0	12340
FANCC	ATG101	0	12340
FANCC	ATG13	0	12340
FANCC	ATG14	0	12340
FANCC	ATG16L1	0	12340
FANCC	ATG2A	0	12340
FANCC	ATG2B	0	12340
FANCC	ATG3	0	12340
FANCC	ATG4A	0	12340
FANCC	ATG5	0	12340
FANCC	ATG7	0	12340
FANCC	ATG9A	0	12340
FANCC	ATG9B	0	12340
FANCC	ATIC	0	12340
FANCC	ATL1	0	12340
FANCC	ATL2	0	12340
FANCC	ATL3	0	12340
FANCC	ATMIN	0	12340
FANCC	ATOH1	0	12340
FANCC	ATOH7	0	12340
FANCC	ATP10A	0	12340
FANCC	ATP10B	0	12340
FANCC	ATP11A	0	12340
FANCC	ATP11B	0	12340
FANCC	ATP11C	0	12340
FANCC	ATP12A	0	12340
FANCC	ATP13A1	0	12340
FANCC	ATP13A2	0	12340
FANCC	ATP13A3	0	12340
FANCC	ATP13A5	0	12340
FANCC	ATP1A1	0	12340
FANCC	ATP1A2	0	12340
FANCC	ATP1A3	0	12340
FANCC	ATP1A4	0	12340
FANCC	ATP1B1	0	12340
FANCC	ATP1B2	0	12340
FANCC	ATP1B3	0	12340
FANCC	ATP1B4	0	12340
FANCC	ATP23	0	12340
FANCC	ATP2A1	0	12340
FANCC	ATP2A2	0	12340
FANCC	ATP2A3	0	12340
FANCC	ATP2B1	0	12340
FANCC	ATP2B2	0	12340
FANCC	ATP2B3	0	12340
FANCC	ATP2B4	0	12340
FANCC	ATP2C1	0	12340
FANCC	ATP2C2	0	12340
FANCC	ATP4A	0	12340
FANCC	ATP4B	0	12340
FANCC	ATP5F1A	0	12340
FANCC	ATP5F1B	0	12340
FANCC	ATP5F1C	0	12340
FANCC	ATP5F1D	0	12340
FANCC	ATP5F1E	0	12340
FANCC	ATP5IF1	0	12340
FANCC	ATP5MC1	0	12340
FANCC	ATP5MC2	0	12340
FANCC	ATP5MC3	0	12340
FANCC	ATP5ME	0	12340
FANCC	ATP5MF	0	12340
FANCC	ATP5MF-PTCD1	0	12340
FANCC	ATP5MG	0	12340
FANCC	ATP5MGL	0	12340
FANCC	ATP5MJ	0	12340
FANCC	ATP5MK	0	12340
FANCC	ATP5PB	0	12340
FANCC	ATP5PD	0	12340
FANCC	ATP5PF	0	12340
FANCC	ATP5PO	0	12340
FANCC	ATP6AP1	0	12340
FANCC	ATP6AP2	0	12340
FANCC	ATP6V0A1	0	12340
FANCC	ATP6V0A2	0	12340
FANCC	ATP6V0A4	0	12340
FANCC	ATP6V0B	0	12340
FANCC	ATP6V0C	0	12340
FANCC	ATP6V0D1	0	12340
FANCC	ATP6V0D2	0	12340
FANCC	ATP6V0E1	0	12340
FANCC	ATP6V0E2	0	12340
FANCC	ATP6V1A	0	12340
FANCC	ATP6V1B2	0	12340
FANCC	ATP6V1C2	0	12340
FANCC	ATP6V1E2	0	12340
FANCC	ATP6V1F	0	12340
FANCC	ATP6V1FNB	0	12340
FANCC	ATP6V1G1	0	12340
FANCC	ATP6V1G2	0	12340
FANCC	ATP6V1G3	0	12340
FANCC	ATP6V1H	0	12340
FANCC	ATP7A	0	12340
FANCC	ATP7B	0	12340
FANCC	ATP8A1	0	12340
FANCC	ATP8A2	0	12340
FANCC	ATP8B1	0	12340
FANCC	ATP8B2	0	12340
FANCC	ATP8B3	0	12340
FANCC	ATP9A	0	12340
FANCC	ATP9B	0	12340
FANCC	ATPAF1	0	12340
FANCC	ATPAF2	0	12340
FANCC	ATRAID	0	12340
FANCC	ATRN	0	12340
FANCC	ATRX	0	12340
FANCC	ATXN10	0	12340
FANCC	ATXN2	0	12340
FANCC	ATXN2L	0	12340
FANCC	ATXN3L	0	12340
FANCC	ATXN7L2	0	12340
FANCC	ATXN7L3	0	12340
FANCC	ATXN8	0	12340
FANCC	AUH	0	12340
FANCC	AURKC	0	12340
FANCC	AVEN	0	12340
FANCC	AVIL	0	12340
FANCC	AVL9	0	12340
FANCC	AVP	0	12340
FANCC	AVPR1A	0	12340
FANCC	AVPR1B	0	12340
FANCC	AVPR2	0	12340
FANCC	AWAT1	0	12340
FANCC	AWAT2	0	12340
FANCC	AXDND1	0	12340
FANCC	AXIN1	0	12340
FANCC	AXL	0	12340
FANCC	AZGP1	0	12340
FANCC	AZI2	0	12340
FANCC	AZIN1	0	12340
FANCC	AZIN2	0	12340
FANCC	AZU1	0	12340
FANCC	B2M	0	12340
FANCC	B3GALNT1	0	12340
FANCC	B3GALNT2	0	12340
FANCC	B3GALT1	0	12340
FANCC	B3GALT2	0	12340
FANCC	B3GALT4	0	12340
FANCC	B3GALT5	0	12340
FANCC	B3GALT6	0	12340
FANCC	B3GALT9	0	12340
FANCC	B3GAT1	0	12340
FANCC	B3GAT2	0	12340
FANCC	B3GAT3	0	12340
FANCC	B3GLCT	0	12340
FANCC	B3GNT2	0	12340
FANCC	B3GNT3	0	12340
FANCC	B3GNT4	0	12340
FANCC	B3GNT5	0	12340
FANCC	B3GNT6	0	12340
FANCC	B3GNT7	0	12340
FANCC	B3GNT8	0	12340
FANCC	B3GNT9	0	12340
FANCC	B3GNTL1	0	12340
FANCC	B4GALNT1	0	12340
FANCC	B4GALNT2	0	12340
FANCC	B4GALNT3	0	12340
FANCC	B4GALT1	0	12340
FANCC	B4GALT2	0	12340
FANCC	B4GALT3	0	12340
FANCC	B4GALT4	0	12340
FANCC	B4GALT5	0	12340
FANCC	B4GALT6	0	12340
FANCC	B4GALT7	0	12340
FANCC	B4GAT1	0	12340
FANCC	B9D1	0	12340
FANCC	B9D2	0	12340
FANCC	BAALC	0	12340
FANCC	BAAT	0	12340
FANCC	BABAM1	0	12340
FANCC	BABAM2	0	12340
FANCC	BACE1	0	12340
FANCC	BACE2	0	12340
FANCC	BAD	0	12340
FANCC	BAG2	0	12340
FANCC	BAG3	0	12340
FANCC	BAG4	0	12340
FANCC	BAG5	0	12340
FANCC	BAGE	0	12340
FANCC	BAGE3	0	12340
FANCC	BAGE4	0	12340
FANCC	BAGE5	0	12340
FANCC	BAHCC1	0	12340
FANCC	BAIAP2	0	12340
FANCC	BAIAP2L1	0	12340
FANCC	BAIAP2L2	0	12340
FANCC	BAIAP3	0	12340
FANCC	BAK1	0	12340
FANCC	BAMBI	0	12340
FANCC	BANF2	0	12340
FANCC	BANK1	0	12340
FANCC	BARHL1	0	12340
FANCC	BARHL2	0	12340
FANCC	BASP1	0	12340
FANCC	BATF2	0	12340
FANCC	BATF3	0	12340
FANCC	BAX	0	12340
FANCC	BAZ1A	0	12340
FANCC	BAZ2A	0	12340
FANCC	BBC3	0	12340
FANCC	BBIP1	0	12340
FANCC	BBLN	0	12340
FANCC	BBOX1	0	12340
FANCC	BBS1	0	12340
FANCC	BBS10	0	12340
FANCC	BBS12	0	12340
FANCC	BBS2	0	12340
FANCC	BBS4	0	12340
FANCC	BBS5	0	12340
FANCC	BBS7	0	12340
FANCC	BBS9	0	12340
FANCC	BCAM	0	12340
FANCC	BCAN	0	12340
FANCC	BCAP29	0	12340
FANCC	BCAP31	0	12340
FANCC	BCAR1	0	12340
FANCC	BCAR3	0	12340
FANCC	BCAS1	0	12340
FANCC	BCAS2	0	12340
FANCC	BCAS3	0	12340
FANCC	BCAS4	0	12340
FANCC	BCAT1	0	12340
FANCC	BCDIN3D	0	12340
FANCC	BCHE	0	12340
FANCC	BCKDHA	0	12340
FANCC	BCKDHB	0	12340
FANCC	BCKDK	0	12340
FANCC	BCL10	0	12340
FANCC	BCL2	0	12340
FANCC	BCL2A1	0	12340
FANCC	BCL2L1	0	12340
FANCC	BCL2L10	0	12340
FANCC	BCL2L11	0	12340
FANCC	BCL2L12	0	12340
FANCC	BCL2L13	0	12340
FANCC	BCL2L14	0	12340
FANCC	BCL2L15	0	12340
FANCC	BCLAF1	0	12340
FANCC	BCLAF1P2	0	12340
FANCC	BCO1	0	12340
FANCC	BCO2	0	12340
FANCC	BCR	0	12340
FANCC	BCS1L	0	12340
FANCC	BDH1	0	12340
FANCC	BDH2	0	12340
FANCC	BDKRB1	0	12340
FANCC	BDKRB2	0	12340
FANCC	BDNF	0	12340
FANCC	BECN1	0	12340
FANCC	BECN2	0	12340
FANCC	BEND2	0	12340
FANCC	BEND4	0	12340
FANCC	BEND5	0	12340
FANCC	BEST1	0	12340
FANCC	BEST2	0	12340
FANCC	BEST3	0	12340
FANCC	BEST4	0	12340
FANCC	BET1	0	12340
FANCC	BET1L	0	12340
FANCC	BEX1	0	12340
FANCC	BEX2	0	12340
FANCC	BEX3	0	12340
FANCC	BEX5	0	12340
FANCC	BFAR	0	12340
FANCC	BFSP1	0	12340
FANCC	BFSP2	0	12340
FANCC	BGLAP	0	12340
FANCC	BGN	0	12340
FANCC	BHLHA9	0	12340
FANCC	BHLHE23	0	12340
FANCC	BHLHE40	0	12340
FANCC	BHMT	0	12340
FANCC	BHMT2	0	12340
FANCC	BICC1	0	12340
FANCC	BICD1	0	12340
FANCC	BICD2	0	12340
FANCC	BICDL2	0	12340
FANCC	BID	0	12340
FANCC	BIK	0	12340
FANCC	BIN1	0	12340
FANCC	BIN2	0	12340
FANCC	BIN3	0	12340
FANCC	BIRC2	0	12340
FANCC	BIRC6	0	12340
FANCC	BLACAT1	0	12340
FANCC	BLCAP	0	12340
FANCC	BLID	0	12340
FANCC	BLNK	0	12340
FANCC	BLOC1S1	0	12340
FANCC	BLOC1S2	0	12340
FANCC	BLOC1S3	0	12340
FANCC	BLOC1S4	0	12340
FANCC	BLOC1S5	0	12340
FANCC	BLOC1S6	0	12340
FANCC	BLTP2	0	12340
FANCC	BLVRA	0	12340
FANCC	BLVRB	0	12340
FANCC	BLZF1	0	12340
FANCC	BMERB1	0	12340
FANCC	BMP1	0	12340
FANCC	BMP10	0	12340
FANCC	BMP15	0	12340
FANCC	BMP2	0	12340
FANCC	BMP2K	0	12340
FANCC	BMP3	0	12340
FANCC	BMP4	0	12340
FANCC	BMP5	0	12340
FANCC	BMP6	0	12340
FANCC	BMP7	0	12340
FANCC	BMP8A	0	12340
FANCC	BMP8B	0	12340
FANCC	BMPER	0	12340
FANCC	BMPR1A	0	12340
