## Supplementary Data S3 for "Global analysis of suppressor mutations that rescue human genetic defects" (part 10 of 39)

QueryGene	SuppressorGene	PredictionScore	PredictionRank
FANCC	BMPR1B	0	12340
FANCC	BMT2	0	12340
FANCC	BMX	0	12340
FANCC	BNIP1	0	12340
FANCC	BNIP2	0	12340
FANCC	BNIP3	0	12340
FANCC	BNIP3L	0	12340
FANCC	BNIP5	0	12340
FANCC	BNIPL	0	12340
FANCC	BOC	0	12340
FANCC	BOD1	0	12340
FANCC	BOD1L2	0	12340
FANCC	BOK	0	12340
FANCC	BOLA1	0	12340
FANCC	BOLA2-SMG1P6	0	12340
FANCC	BOLA3	0	12340
FANCC	BOLL	0	12340
FANCC	BOP1	0	12340
FANCC	BORCS5	0	12340
FANCC	BORCS6	0	12340
FANCC	BORCS7	0	12340
FANCC	BORCS8	0	12340
FANCC	BPGM	0	12340
FANCC	BPHL	0	12340
FANCC	BPI	0	12340
FANCC	BPIFA1	0	12340
FANCC	BPIFA2	0	12340
FANCC	BPIFA3	0	12340
FANCC	BPIFB1	0	12340
FANCC	BPIFB2	0	12340
FANCC	BPIFB3	0	12340
FANCC	BPIFB4	0	12340
FANCC	BPIFB6	0	12340
FANCC	BPIFC	0	12340
FANCC	BPNT1	0	12340
FANCC	BPNT2	0	12340
FANCC	BPY2	0	12340
FANCC	BPY2B	0	12340
FANCC	BPY2C	0	12340
FANCC	BRAF	0	12340
FANCC	BRAP	0	12340
FANCC	BRD1	0	12340
FANCC	BRD2	0	12340
FANCC	BRD3	0	12340
FANCC	BRD3OS	0	12340
FANCC	BRDT	0	12340
FANCC	BRF2	0	12340
FANCC	BRI3	0	12340
FANCC	BRICD5	0	12340
FANCC	BRINP1	0	12340
FANCC	BRINP2	0	12340
FANCC	BRINP3	0	12340
FANCC	BRIX1	0	12340
FANCC	BRK1	0	12340
FANCC	BRMS1	0	12340
FANCC	BROX	0	12340
FANCC	BRPF1	0	12340
FANCC	BRS3	0	12340
FANCC	BRSK2	0	12340
FANCC	BSCL2	0	12340
FANCC	BSDC1	0	12340
FANCC	BSG	0	12340
FANCC	BSN	0	12340
FANCC	BSND	0	12340
FANCC	BSPH1	0	12340
FANCC	BST1	0	12340
FANCC	BST2	0	12340
FANCC	BSX	0	12340
FANCC	BTBD1	0	12340
FANCC	BTBD16	0	12340
FANCC	BTBD17	0	12340
FANCC	BTBD19	0	12340
FANCC	BTBD2	0	12340
FANCC	BTBD3	0	12340
FANCC	BTBD7	0	12340
FANCC	BTC	0	12340
FANCC	BTD	0	12340
FANCC	BTF3	0	12340
FANCC	BTG2	0	12340
FANCC	BTG3	0	12340
FANCC	BTG4	0	12340
FANCC	BTK	0	12340
FANCC	BTLA	0	12340
FANCC	BTN1A1	0	12340
FANCC	BTN2A1	0	12340
FANCC	BTN2A2	0	12340
FANCC	BTN3A1	0	12340
FANCC	BTN3A2	0	12340
FANCC	BTN3A3	0	12340
FANCC	BTNL2	0	12340
FANCC	BTNL3	0	12340
FANCC	BTNL8	0	12340
FANCC	BTNL9	0	12340
FANCC	BUB1B	0	12340
FANCC	BUB1B-PAK6	0	12340
FANCC	BVES	0	12340
FANCC	BYSL	0	12340
FANCC	BZW1	0	12340
FANCC	BZW2	0	12340
FANCC	C10orf105	0	12340
FANCC	C10orf120	0	12340
FANCC	C10orf143	0	12340
FANCC	C10orf53	0	12340
FANCC	C10orf62	0	12340
FANCC	C10orf67	0	12340
FANCC	C10orf82	0	12340
FANCC	C10orf88	0	12340
FANCC	C10orf95	0	12340
FANCC	C11orf16	0	12340
FANCC	C11orf42	0	12340
FANCC	C11orf52	0	12340
FANCC	C11orf54	0	12340
FANCC	C11orf58	0	12340
FANCC	C11orf65	0	12340
FANCC	C11orf80	0	12340
FANCC	C11orf86	0	12340
FANCC	C11orf87	0	12340
FANCC	C11orf91	0	12340
FANCC	C11orf97	0	12340
FANCC	C11orf98	0	12340
FANCC	C12orf29	0	12340
FANCC	C12orf4	0	12340
FANCC	C12orf40	0	12340
FANCC	C12orf42	0	12340
FANCC	C12orf43	0	12340
FANCC	C12orf50	0	12340
FANCC	C12orf54	0	12340
FANCC	C12orf56	0	12340
FANCC	C12orf57	0	12340
FANCC	C12orf71	0	12340
FANCC	C12orf75	0	12340
FANCC	C12orf76	0	12340
FANCC	C13orf42	0	12340
FANCC	C13orf46	0	12340
FANCC	C14orf119	0	12340
FANCC	C14orf132	0	12340
FANCC	C14orf180	0	12340
FANCC	C14orf28	0	12340
FANCC	C15orf39	0	12340
FANCC	C15orf48	0	12340
FANCC	C15orf61	0	12340
FANCC	C15orf62	0	12340
FANCC	C16orf54	0	12340
FANCC	C16orf74	0	12340
FANCC	C16orf78	0	12340
FANCC	C16orf82	0	12340
FANCC	C16orf86	0	12340
FANCC	C16orf89	0	12340
FANCC	C16orf90	0	12340
FANCC	C16orf92	0	12340
FANCC	C16orf95	0	12340
FANCC	C16orf96	0	12340
FANCC	C17orf113	0	12340
FANCC	C17orf114	0	12340
FANCC	C17orf58	0	12340
FANCC	C17orf67	0	12340
FANCC	C17orf75	0	12340
FANCC	C17orf78	0	12340
FANCC	C17orf97	0	12340
FANCC	C17orf98	0	12340
FANCC	C17orf99	0	12340
FANCC	C18orf21	0	12340
FANCC	C18orf32	0	12340
FANCC	C18orf63	0	12340
FANCC	C19orf12	0	12340
FANCC	C19orf18	0	12340
FANCC	C19orf25	0	12340
FANCC	C19orf38	0	12340
FANCC	C19orf67	0	12340
FANCC	C19orf81	0	12340
FANCC	C19orf84	0	12340
FANCC	C19orf85	0	12340
FANCC	C1GALT1	0	12340
FANCC	C1GALT1C1	0	12340
FANCC	C1GALT1C1L	0	12340
FANCC	C1orf105	0	12340
FANCC	C1orf109	0	12340
FANCC	C1orf112	0	12340
FANCC	C1orf115	0	12340
FANCC	C1orf116	0	12340
FANCC	C1orf122	0	12340
FANCC	C1orf127	0	12340
FANCC	C1orf131	0	12340
FANCC	C1orf141	0	12340
FANCC	C1orf146	0	12340
FANCC	C1orf159	0	12340
FANCC	C1orf167	0	12340
FANCC	C1orf185	0	12340
FANCC	C1orf198	0	12340
FANCC	C1orf210	0	12340
FANCC	C1orf232	0	12340
FANCC	C1orf35	0	12340
FANCC	C1orf43	0	12340
FANCC	C1orf50	0	12340
FANCC	C1orf50-AS1	0	12340
FANCC	C1orf53	0	12340
FANCC	C1orf54	0	12340
FANCC	C1orf56	0	12340
FANCC	C1orf68	0	12340
FANCC	C1orf74	0	12340
FANCC	C1orf87	0	12340
FANCC	C1orf94	0	12340
FANCC	C1QA	0	12340
FANCC	C1QB	0	12340
FANCC	C1QBP	0	12340
FANCC	C1QC	0	12340
FANCC	C1QL1	0	12340
FANCC	C1QL2	0	12340
FANCC	C1QL3	0	12340
FANCC	C1QL4	0	12340
FANCC	C1QTNF12	0	12340
FANCC	C1QTNF2	0	12340
FANCC	C1QTNF3	0	12340
FANCC	C1QTNF4	0	12340
FANCC	C1QTNF5	0	12340
FANCC	C1QTNF7	0	12340
FANCC	C1QTNF8	0	12340
FANCC	C1QTNF9	0	12340
FANCC	C1QTNF9B	0	12340
FANCC	C1RL	0	12340
FANCC	C2	0	12340
FANCC	C20orf141	0	12340
FANCC	C20orf144	0	12340
FANCC	C20orf202	0	12340
FANCC	C20orf203	0	12340
FANCC	C20orf204	0	12340
FANCC	C20orf85	0	12340
FANCC	C20orf96	0	12340
FANCC	C21orf140	0	12340
FANCC	C21orf62	0	12340
FANCC	C21orf91	0	12340
FANCC	C22orf15	0	12340
FANCC	C22orf31	0	12340
FANCC	C22orf39	0	12340
FANCC	C22orf42	0	12340
FANCC	C2CD2L	0	12340
FANCC	C2CD4B	0	12340
FANCC	C2CD4C	0	12340
FANCC	C2CD4D	0	12340
FANCC	C2CD5	0	12340
FANCC	C2CD6	0	12340
FANCC	C2orf15	0	12340
FANCC	C2orf16	0	12340
FANCC	C2orf50	0	12340
FANCC	C2orf69	0	12340
FANCC	C2orf73	0	12340
FANCC	C2orf74	0	12340
FANCC	C2orf76	0	12340
FANCC	C2orf78	0	12340
FANCC	C2orf80	0	12340
FANCC	C2orf88	0	12340
FANCC	C2orf92	0	12340
FANCC	C3	0	12340
FANCC	C3AR1	0	12340
FANCC	C3orf14	0	12340
FANCC	C3orf18	0	12340
FANCC	C3orf20	0	12340
FANCC	C3orf22	0	12340
FANCC	C3orf33	0	12340
FANCC	C3orf38	0	12340
FANCC	C3orf49	0	12340
FANCC	C3orf62	0	12340
FANCC	C3orf70	0	12340
FANCC	C3orf80	0	12340
FANCC	C3orf84	0	12340
FANCC	C3orf85	0	12340
FANCC	C4A	0	12340
FANCC	C4B	0	12340
FANCC	C4B_2	0	12340
FANCC	C4BPA	0	12340
FANCC	C4BPB	0	12340
FANCC	C4orf17	0	12340
FANCC	C4orf19	0	12340
FANCC	C4orf3	0	12340
FANCC	C4orf33	0	12340
FANCC	C4orf36	0	12340
FANCC	C4orf45	0	12340
FANCC	C4orf47	0	12340
FANCC	C4orf48	0	12340
FANCC	C4orf50	0	12340
FANCC	C4orf51	0	12340
FANCC	C4orf54	0	12340
FANCC	C5	0	12340
FANCC	C5AR1	0	12340
FANCC	C5AR2	0	12340
FANCC	C5orf15	0	12340
FANCC	C5orf22	0	12340
FANCC	C5orf34	0	12340
FANCC	C5orf46	0	12340
FANCC	C5orf47	0	12340
FANCC	C5orf52	0	12340
FANCC	C5orf58	0	12340
FANCC	C5orf63	0	12340
FANCC	C6	0	12340
FANCC	C6orf118	0	12340
FANCC	C6orf120	0	12340
FANCC	C6orf132	0	12340
FANCC	C6orf136	0	12340
FANCC	C6orf141	0	12340
FANCC	C6orf15	0	12340
FANCC	C6orf226	0	12340
FANCC	C6orf47	0	12340
FANCC	C6orf52	0	12340
FANCC	C6orf58	0	12340
FANCC	C6orf62	0	12340
FANCC	C6orf89	0	12340
FANCC	C7	0	12340
FANCC	C7orf33	0	12340
FANCC	C7orf57	0	12340
FANCC	C8A	0	12340
FANCC	C8B	0	12340
FANCC	C8G	0	12340
FANCC	C8orf44-SGK3	0	12340
FANCC	C8orf48	0	12340
FANCC	C8orf58	0	12340
FANCC	C8orf88	0	12340
FANCC	C8orf89	0	12340
FANCC	C9	0	12340
FANCC	C9orf131	0	12340
FANCC	C9orf153	0	12340
FANCC	C9orf43	0	12340
FANCC	C9orf50	0	12340
FANCC	C9orf57	0	12340
FANCC	C9orf64	0	12340
FANCC	C9orf72	0	12340
FANCC	C9orf85	0	12340
FANCC	CA1	0	12340
FANCC	CA10	0	12340
FANCC	CA11	0	12340
FANCC	CA12	0	12340
FANCC	CA13	0	12340
FANCC	CA14	0	12340
FANCC	CA2	0	12340
FANCC	CA3	0	12340
FANCC	CA4	0	12340
FANCC	CA5A	0	12340
FANCC	CA5B	0	12340
FANCC	CA6	0	12340
FANCC	CA7	0	12340
FANCC	CA8	0	12340
FANCC	CA9	0	12340
FANCC	CAAP1	0	12340
FANCC	CAB39	0	12340
FANCC	CAB39L	0	12340
FANCC	CABCOCO1	0	12340
FANCC	CABLES2	0	12340
FANCC	CABP1	0	12340
FANCC	CABP2	0	12340
FANCC	CABP4	0	12340
FANCC	CABP5	0	12340
FANCC	CABP7	0	12340
FANCC	CABS1	0	12340
FANCC	CACNA1A	0	12340
FANCC	CACNA1B	0	12340
FANCC	CACNA1C	0	12340
FANCC	CACNA1D	0	12340
FANCC	CACNA1E	0	12340
FANCC	CACNA1F	0	12340
FANCC	CACNA1G	0	12340
FANCC	CACNA1I	0	12340
FANCC	CACNA1S	0	12340
FANCC	CACNA2D1	0	12340
FANCC	CACNA2D2	0	12340
FANCC	CACNA2D4	0	12340
FANCC	CACNB1	0	12340
FANCC	CACNB2	0	12340
FANCC	CACNB3	0	12340
FANCC	CACNB4	0	12340
FANCC	CACNG1	0	12340
FANCC	CACNG2	0	12340
FANCC	CACNG3	0	12340
FANCC	CACNG4	0	12340
FANCC	CACNG5	0	12340
FANCC	CACNG6	0	12340
FANCC	CACNG7	0	12340
FANCC	CACNG8	0	12340
FANCC	CACYBP	0	12340
FANCC	CAD	0	12340
FANCC	CADM1	0	12340
FANCC	CADM2	0	12340
FANCC	CADM3	0	12340
FANCC	CADM4	0	12340
FANCC	CADPS	0	12340
FANCC	CAGE1	0	12340
FANCC	CALB1	0	12340
FANCC	CALB2	0	12340
FANCC	CALCA	0	12340
FANCC	CALCB	0	12340
FANCC	CALCOCO1	0	12340
FANCC	CALCOCO2	0	12340
FANCC	CALCR	0	12340
FANCC	CALCRL	0	12340
FANCC	CALD1	0	12340
FANCC	CALHM1	0	12340
FANCC	CALHM4	0	12340
FANCC	CALHM5	0	12340
FANCC	CALHM6	0	12340
FANCC	CALM1	0	12340
FANCC	CALM2	0	12340
FANCC	CALM3	0	12340
FANCC	CALML3	0	12340
FANCC	CALML4	0	12340
FANCC	CALML5	0	12340
FANCC	CALML6	0	12340
FANCC	CALN1	0	12340
FANCC	CALR	0	12340
FANCC	CALR3	0	12340
FANCC	CALU	0	12340
FANCC	CALY	0	12340
FANCC	CAMK1	0	12340
FANCC	CAMK1G	0	12340
FANCC	CAMK2A	0	12340
FANCC	CAMK2B	0	12340
FANCC	CAMK2D	0	12340
FANCC	CAMK2G	0	12340
FANCC	CAMK2N1	0	12340
FANCC	CAMKK1	0	12340
FANCC	CAMKK2	0	12340
FANCC	CAMLG	0	12340
FANCC	CAMP	0	12340
FANCC	CAMSAP1	0	12340
FANCC	CAMSAP2	0	12340
FANCC	CAMTA1	0	12340
FANCC	CAND2	0	12340
FANCC	CANT1	0	12340
FANCC	CANX	0	12340
FANCC	CAP1	0	12340
FANCC	CAPN1	0	12340
FANCC	CAPN11	0	12340
FANCC	CAPN12	0	12340
FANCC	CAPN14	0	12340
FANCC	CAPN2	0	12340
FANCC	CAPN3	0	12340
FANCC	CAPN6	0	12340
FANCC	CAPN7	0	12340
FANCC	CAPN9	0	12340
FANCC	CAPNS2	0	12340
FANCC	CAPRIN1	0	12340
FANCC	CAPRIN2	0	12340
FANCC	CAPS	0	12340
FANCC	CAPS2	0	12340
FANCC	CAPZA1	0	12340
FANCC	CAPZA2	0	12340
FANCC	CAPZA3	0	12340
FANCC	CARD10	0	12340
FANCC	CARD11	0	12340
FANCC	CARD14	0	12340
FANCC	CARD16	0	12340
FANCC	CARD18	0	12340
FANCC	CARD19	0	12340
FANCC	CARD6	0	12340
FANCC	CARD9	0	12340
FANCC	CARF	0	12340
FANCC	CARHSP1	0	12340
FANCC	CARMIL1	0	12340
FANCC	CARMIL2	0	12340
FANCC	CARMIL3	0	12340
FANCC	CARNMT1	0	12340
FANCC	CARNS1	0	12340
FANCC	CARS1	0	12340
FANCC	CARTPT	0	12340
FANCC	CASC3	0	12340
FANCC	CASKIN2	0	12340
FANCC	CASP1	0	12340
FANCC	CASP10	0	12340
FANCC	CASP12	0	12340
FANCC	CASP3	0	12340
FANCC	CASP4	0	12340
FANCC	CASP5	0	12340
FANCC	CASP6	0	12340
FANCC	CASP7	0	12340
FANCC	CASP8	0	12340
FANCC	CASP8AP2	0	12340
FANCC	CASP9	0	12340
FANCC	CASQ2	0	12340
FANCC	CASR	0	12340
FANCC	CASS4	0	12340
FANCC	CAST	0	12340
FANCC	CASTOR1	0	12340
FANCC	CASTOR2	0	12340
FANCC	CAT	0	12340
FANCC	CATIP	0	12340
FANCC	CATSPER1	0	12340
FANCC	CATSPER2	0	12340
FANCC	CATSPER3	0	12340
FANCC	CATSPER4	0	12340
FANCC	CATSPERB	0	12340
FANCC	CATSPERD	0	12340
FANCC	CATSPERE	0	12340
FANCC	CATSPERG	0	12340
FANCC	CAV1	0	12340
FANCC	CAV2	0	12340
FANCC	CAV3	0	12340
FANCC	CAVIN1	0	12340
FANCC	CAVIN2	0	12340
FANCC	CAVIN3	0	12340
FANCC	CAVIN4	0	12340
FANCC	CBFA2T2	0	12340
FANCC	CBFB	0	12340
FANCC	CBL	0	12340
FANCC	CBLB	0	12340
FANCC	CBLIF	0	12340
FANCC	CBLL1	0	12340
FANCC	CBLL2	0	12340
FANCC	CBLN1	0	12340
FANCC	CBLN2	0	12340
FANCC	CBLN4	0	12340
FANCC	CBR4	0	12340
FANCC	CBS	0	12340
FANCC	CBY1	0	12340
FANCC	CBY2	0	12340
FANCC	CC2D1A	0	12340
FANCC	CC2D2A	0	12340
FANCC	CC2D2B	0	12340
FANCC	CCBE1	0	12340
FANCC	CCDC102B	0	12340
FANCC	CCDC103	0	12340
FANCC	CCDC105	0	12340
FANCC	CCDC107	0	12340
FANCC	CCDC112	0	12340
FANCC	CCDC113	0	12340
FANCC	CCDC115	0	12340
FANCC	CCDC116	0	12340
FANCC	CCDC120	0	12340
FANCC	CCDC121	0	12340
FANCC	CCDC122	0	12340
FANCC	CCDC124	0	12340
FANCC	CCDC125	0	12340
FANCC	CCDC126	0	12340
FANCC	CCDC13	0	12340
FANCC	CCDC134	0	12340
FANCC	CCDC136	0	12340
FANCC	CCDC137	0	12340
FANCC	CCDC14	0	12340
FANCC	CCDC142	0	12340
FANCC	CCDC146	0	12340
FANCC	CCDC149	0	12340
FANCC	CCDC15	0	12340
FANCC	CCDC153	0	12340
FANCC	CCDC154	0	12340
FANCC	CCDC157	0	12340
FANCC	CCDC158	0	12340
FANCC	CCDC160	0	12340
FANCC	CCDC163	0	12340
FANCC	CCDC166	0	12340
FANCC	CCDC167	0	12340
FANCC	CCDC168	0	12340
FANCC	CCDC169	0	12340
FANCC	CCDC169-SOHLH2	0	12340
FANCC	CCDC17	0	12340
FANCC	CCDC170	0	12340
FANCC	CCDC172	0	12340
FANCC	CCDC177	0	12340
FANCC	CCDC178	0	12340
FANCC	CCDC179	0	12340
FANCC	CCDC180	0	12340
FANCC	CCDC181	0	12340
FANCC	CCDC182	0	12340
FANCC	CCDC183	0	12340
FANCC	CCDC184	0	12340
FANCC	CCDC185	0	12340
FANCC	CCDC186	0	12340
FANCC	CCDC187	0	12340
FANCC	CCDC188	0	12340
FANCC	CCDC190	0	12340
FANCC	CCDC191	0	12340
FANCC	CCDC192	0	12340
FANCC	CCDC194	0	12340
FANCC	CCDC195	0	12340
FANCC	CCDC196	0	12340
FANCC	CCDC197	0	12340
FANCC	CCDC198	0	12340
FANCC	CCDC200	0	12340
FANCC	CCDC201	0	12340
FANCC	CCDC22	0	12340
FANCC	CCDC24	0	12340
FANCC	CCDC27	0	12340
FANCC	CCDC28A	0	12340
FANCC	CCDC28B	0	12340
FANCC	CCDC30	0	12340
FANCC	CCDC32	0	12340
FANCC	CCDC33	0	12340
FANCC	CCDC34	0	12340
FANCC	CCDC38	0	12340
FANCC	CCDC39	0	12340
FANCC	CCDC40	0	12340
FANCC	CCDC42	0	12340
FANCC	CCDC43	0	12340
FANCC	CCDC47	0	12340
FANCC	CCDC50	0	12340
FANCC	CCDC54	0	12340
FANCC	CCDC57	0	12340
FANCC	CCDC59	0	12340
FANCC	CCDC6	0	12340
FANCC	CCDC60	0	12340
FANCC	CCDC65	0	12340
FANCC	CCDC66	0	12340
FANCC	CCDC68	0	12340
FANCC	CCDC69	0	12340
FANCC	CCDC7	0	12340
FANCC	CCDC70	0	12340
FANCC	CCDC71	0	12340
FANCC	CCDC71L	0	12340
FANCC	CCDC73	0	12340
FANCC	CCDC74A	0	12340
FANCC	CCDC74B	0	12340
FANCC	CCDC77	0	12340
FANCC	CCDC78	0	12340
FANCC	CCDC8	0	12340
FANCC	CCDC80	0	12340
FANCC	CCDC81	0	12340
FANCC	CCDC85A	0	12340
FANCC	CCDC85B	0	12340
FANCC	CCDC85C	0	12340
FANCC	CCDC86	0	12340
FANCC	CCDC87	0	12340
FANCC	CCDC88A	0	12340
FANCC	CCDC88B	0	12340
FANCC	CCDC9	0	12340
FANCC	CCDC90B	0	12340
FANCC	CCDC91	0	12340
FANCC	CCDC92	0	12340
FANCC	CCDC92B	0	12340
FANCC	CCDC93	0	12340
FANCC	CCDC96	0	12340
FANCC	CCER1	0	12340
FANCC	CCER2	0	12340
FANCC	CCHCR1	0	12340
FANCC	CCIN	0	12340
FANCC	CCK	0	12340
FANCC	CCKAR	0	12340
FANCC	CCKBR	0	12340
FANCC	CCL1	0	12340
FANCC	CCL11	0	12340
FANCC	CCL13	0	12340
FANCC	CCL14	0	12340
FANCC	CCL15	0	12340
FANCC	CCL16	0	12340
FANCC	CCL17	0	12340
FANCC	CCL18	0	12340
FANCC	CCL19	0	12340
FANCC	CCL2	0	12340
FANCC	CCL20	0	12340
FANCC	CCL21	0	12340
FANCC	CCL22	0	12340
FANCC	CCL23	0	12340
FANCC	CCL24	0	12340
FANCC	CCL25	0	12340
FANCC	CCL26	0	12340
FANCC	CCL27	0	12340
FANCC	CCL28	0	12340
FANCC	CCL3	0	12340
FANCC	CCL3L1	0	12340
FANCC	CCL3L3	0	12340
FANCC	CCL4	0	12340
FANCC	CCL4L1	0	12340
FANCC	CCL4L2	0	12340
FANCC	CCL5	0	12340
FANCC	CCL7	0	12340
FANCC	CCL8	0	12340
FANCC	CCM2	0	12340
FANCC	CCN1	0	12340
FANCC	CCN2	0	12340
FANCC	CCN3	0	12340
FANCC	CCN4	0	12340
FANCC	CCN5	0	12340
FANCC	CCN6	0	12340
FANCC	CCNB1	0	12340
FANCC	CCNB1IP1	0	12340
FANCC	CCNB2	0	12340
FANCC	CCNB3	0	12340
FANCC	CCNE2	0	12340
FANCC	CCNI	0	12340
FANCC	CCNI2	0	12340
FANCC	CCNJL	0	12340
FANCC	CCNO	0	12340
FANCC	CCNP	0	12340
FANCC	CCNY	0	12340
FANCC	CCNYL1	0	12340
FANCC	CCP110	0	12340
FANCC	CCPG1	0	12340
FANCC	CCR1	0	12340
FANCC	CCR10	0	12340
FANCC	CCR2	0	12340
FANCC	CCR3	0	12340
FANCC	CCR4	0	12340
FANCC	CCR5	0	12340
FANCC	CCR6	0	12340
FANCC	CCR7	0	12340
FANCC	CCR8	0	12340
FANCC	CCR9	0	12340
FANCC	CCRL2	0	12340
FANCC	CCS	0	12340
FANCC	CCSAP	0	12340
FANCC	CCSER1	0	12340
FANCC	CCT2	0	12340
FANCC	CCT3	0	12340
FANCC	CCT4	0	12340
FANCC	CCT5	0	12340
FANCC	CCT6A	0	12340
FANCC	CCT6B	0	12340
FANCC	CCT7	0	12340
FANCC	CCT8	0	12340
FANCC	CCT8L2	0	12340
FANCC	CCZ1	0	12340
FANCC	CCZ1B	0	12340
FANCC	CD101	0	12340
FANCC	CD109	0	12340
FANCC	CD14	0	12340
FANCC	CD151	0	12340
FANCC	CD160	0	12340
FANCC	CD163	0	12340
FANCC	CD163L1	0	12340
FANCC	CD164	0	12340
FANCC	CD164L2	0	12340
FANCC	CD177	0	12340
FANCC	CD180	0	12340
FANCC	CD19	0	12340
FANCC	CD1A	0	12340
FANCC	CD1B	0	12340
FANCC	CD1C	0	12340
FANCC	CD1D	0	12340
FANCC	CD1E	0	12340
FANCC	CD2	0	12340
FANCC	CD200	0	12340
FANCC	CD200R1	0	12340
FANCC	CD200R1L	0	12340
FANCC	CD207	0	12340
FANCC	CD209	0	12340
FANCC	CD22	0	12340
FANCC	CD226	0	12340
FANCC	CD24	0	12340
FANCC	CD244	0	12340
FANCC	CD247	0	12340
FANCC	CD248	0	12340
FANCC	CD27	0	12340
FANCC	CD274	0	12340
FANCC	CD276	0	12340
FANCC	CD28	0	12340
FANCC	CD2AP	0	12340
FANCC	CD2BP2	0	12340
FANCC	CD300A	0	12340
FANCC	CD300C	0	12340
FANCC	CD300E	0	12340
FANCC	CD300H	0	12340
FANCC	CD300LB	0	12340
FANCC	CD300LD	0	12340
FANCC	CD300LF	0	12340
FANCC	CD300LG	0	12340
FANCC	CD302	0	12340
FANCC	CD320	0	12340
FANCC	CD34	0	12340
FANCC	CD36	0	12340
FANCC	CD37	0	12340
FANCC	CD38	0	12340
FANCC	CD3D	0	12340
FANCC	CD3E	0	12340
FANCC	CD3G	0	12340
FANCC	CD4	0	12340
FANCC	CD40	0	12340
FANCC	CD40LG	0	12340
FANCC	CD44	0	12340
FANCC	CD46	0	12340
FANCC	CD47	0	12340
FANCC	CD48	0	12340
FANCC	CD5	0	12340
FANCC	CD52	0	12340
FANCC	CD53	0	12340
FANCC	CD55	0	12340
FANCC	CD58	0	12340
FANCC	CD59	0	12340
FANCC	CD5L	0	12340
FANCC	CD6	0	12340
FANCC	CD63	0	12340
FANCC	CD68	0	12340
FANCC	CD69	0	12340
FANCC	CD7	0	12340
FANCC	CD74	0	12340
FANCC	CD79A	0	12340
FANCC	CD79B	0	12340
FANCC	CD80	0	12340
FANCC	CD81	0	12340
FANCC	CD82	0	12340
FANCC	CD83	0	12340
FANCC	CD84	0	12340
FANCC	CD86	0	12340
FANCC	CD8A	0	12340
FANCC	CD8B	0	12340
FANCC	CD8B2	0	12340
FANCC	CD9	0	12340
FANCC	CD93	0	12340
FANCC	CD96	0	12340
FANCC	CD99	0	12340
FANCC	CD99L2	0	12340
FANCC	CDAN1	0	12340
FANCC	CDC16	0	12340
FANCC	CDC20B	0	12340
FANCC	CDC23	0	12340
FANCC	CDC25B	0	12340
FANCC	CDC37	0	12340
FANCC	CDC37L1	0	12340
FANCC	CDC42	0	12340
FANCC	CDC42BPA	0	12340
FANCC	CDC42BPB	0	12340
FANCC	CDC42BPG	0	12340
FANCC	CDC42EP1	0	12340
FANCC	CDC42EP2	0	12340
FANCC	CDC42EP3	0	12340
FANCC	CDC42EP4	0	12340
FANCC	CDC42EP5	0	12340
FANCC	CDC42SE1	0	12340
FANCC	CDC42SE2	0	12340
FANCC	CDCP1	0	12340
FANCC	CDCP2	0	12340
FANCC	CDH1	0	12340
FANCC	CDH10	0	12340
FANCC	CDH11	0	12340
FANCC	CDH12	0	12340
FANCC	CDH13	0	12340
FANCC	CDH15	0	12340
FANCC	CDH16	0	12340
FANCC	CDH17	0	12340
FANCC	CDH18	0	12340
FANCC	CDH19	0	12340
FANCC	CDH2	0	12340
FANCC	CDH20	0	12340
FANCC	CDH22	0	12340
FANCC	CDH23	0	12340
FANCC	CDH24	0	12340
FANCC	CDH26	0	12340
FANCC	CDH3	0	12340
FANCC	CDH4	0	12340
FANCC	CDH5	0	12340
FANCC	CDH6	0	12340
FANCC	CDH7	0	12340
FANCC	CDH8	0	12340
FANCC	CDH9	0	12340
FANCC	CDHR1	0	12340
FANCC	CDHR2	0	12340
FANCC	CDHR3	0	12340
FANCC	CDHR4	0	12340
FANCC	CDHR5	0	12340
FANCC	CDIP1	0	12340
FANCC	CDK11A	0	12340
FANCC	CDK11B	0	12340
FANCC	CDK16	0	12340
FANCC	CDK18	0	12340
FANCC	CDK19	0	12340
FANCC	CDK3	0	12340
FANCC	CDK4	0	12340
FANCC	CDK5R2	0	12340
FANCC	CDK5RAP1	0	12340
FANCC	CDK5RAP2	0	12340
FANCC	CDK5RAP3	0	12340
FANCC	CDKAL1	0	12340
FANCC	CDKL4	0	12340
FANCC	CDKN2A	0	12340
FANCC	CDKN2AIPNL	0	12340
FANCC	CDKN3	0	12340
FANCC	CDNF	0	12340
FANCC	CDON	0	12340
FANCC	CDPF1	0	12340
FANCC	CDR2L	0	12340
FANCC	CDRT15	0	12340
FANCC	CDRT15L2	0	12340
FANCC	CDRT4	0	12340
FANCC	CDS1	0	12340
FANCC	CDS2	0	12340
FANCC	CDSN	0	12340
FANCC	CDV3	0	12340
FANCC	CDX1	0	12340
FANCC	CDY1	0	12340
FANCC	CDY1B	0	12340
FANCC	CDY2A	0	12340
FANCC	CDY2B	0	12340
FANCC	CDYL	0	12340
FANCC	CDYL2	0	12340
FANCC	CEACAM1	0	12340
FANCC	CEACAM16	0	12340
FANCC	CEACAM18	0	12340
FANCC	CEACAM19	0	12340
FANCC	CEACAM20	0	12340
FANCC	CEACAM21	0	12340
FANCC	CEACAM3	0	12340
FANCC	CEACAM4	0	12340
FANCC	CEACAM5	0	12340
FANCC	CEACAM6	0	12340
FANCC	CEACAM7	0	12340
FANCC	CEACAM8	0	12340
FANCC	CEBPZ	0	12340
FANCC	CEL	0	12340
FANCC	CELA1	0	12340
FANCC	CELA2A	0	12340
FANCC	CELA2B	0	12340
FANCC	CELA3A	0	12340
FANCC	CELA3B	0	12340
FANCC	CELF5	0	12340
FANCC	CELF6	0	12340
FANCC	CELSR1	0	12340
FANCC	CELSR2	0	12340
FANCC	CELSR3	0	12340
FANCC	CEMIP	0	12340
FANCC	CEMIP2	0	12340
FANCC	CEND1	0	12340
FANCC	CENPB	0	12340
FANCC	CENPC	0	12340
FANCC	CENPE	0	12340
FANCC	CENPI	0	12340
FANCC	CENPK	0	12340
FANCC	CENPL	0	12340
FANCC	CENPM	0	12340
FANCC	CENPS-CORT	0	12340
FANCC	CENPT	0	12340
FANCC	CENPVL1	0	12340
FANCC	CENPVL2	0	12340
FANCC	CENPVL3	0	12340
FANCC	CEP104	0	12340
FANCC	CEP120	0	12340
FANCC	CEP128	0	12340
FANCC	CEP131	0	12340
FANCC	CEP135	0	12340
FANCC	CEP152	0	12340
FANCC	CEP170	0	12340
FANCC	CEP170B	0	12340
FANCC	CEP19	0	12340
FANCC	CEP192	0	12340
FANCC	CEP20	0	12340
FANCC	CEP290	0	12340
FANCC	CEP295	0	12340
FANCC	CEP295NL	0	12340
FANCC	CEP350	0	12340
FANCC	CEP41	0	12340
FANCC	CEP43	0	12340
FANCC	CEP44	0	12340
FANCC	CEP55	0	12340
FANCC	CEP57	0	12340
FANCC	CEP57L1	0	12340
FANCC	CEP72	0	12340
FANCC	CEP76	0	12340
FANCC	CEP83	0	12340
FANCC	CEP85L	0	12340
FANCC	CEP89	0	12340
FANCC	CEP95	0	12340
FANCC	CEP97	0	12340
FANCC	CEPT1	0	12340
FANCC	CER1	0	12340
FANCC	CERK	0	12340
FANCC	CERS1	0	12340
FANCC	CERS2	0	12340
FANCC	CERS5	0	12340
FANCC	CERS6	0	12340
FANCC	CERT1	0	12340
FANCC	CES1	0	12340
FANCC	CES2	0	12340
FANCC	CES3	0	12340
FANCC	CES4A	0	12340
FANCC	CES5A	0	12340
FANCC	CETN3	0	12340
FANCC	CETP	0	12340
FANCC	CFAP100	0	12340
FANCC	CFAP107	0	12340
FANCC	CFAP119	0	12340
FANCC	CFAP126	0	12340
FANCC	CFAP144	0	12340
FANCC	CFAP157	0	12340
FANCC	CFAP161	0	12340
FANCC	CFAP20DC	0	12340
FANCC	CFAP210	0	12340
FANCC	CFAP221	0	12340
FANCC	CFAP251	0	12340
FANCC	CFAP276	0	12340
FANCC	CFAP298	0	12340
FANCC	CFAP298-TCP10L	0	12340
FANCC	CFAP299	0	12340
FANCC	CFAP300	0	12340
FANCC	CFAP410	0	12340
FANCC	CFAP418	0	12340
FANCC	CFAP43	0	12340
FANCC	CFAP44	0	12340
FANCC	CFAP46	0	12340
FANCC	CFAP47	0	12340
FANCC	CFAP52	0	12340
FANCC	CFAP53	0	12340
FANCC	CFAP54	0	12340
FANCC	CFAP57	0	12340
FANCC	CFAP58	0	12340
FANCC	CFAP61	0	12340
FANCC	CFAP65	0	12340
FANCC	CFAP69	0	12340
FANCC	CFAP70	0	12340
FANCC	CFAP73	0	12340
FANCC	CFAP74	0	12340
FANCC	CFAP77	0	12340
FANCC	CFAP90	0	12340
FANCC	CFAP91	0	12340
FANCC	CFAP92	0	12340
FANCC	CFAP95	0	12340
FANCC	CFAP97	0	12340
FANCC	CFAP97D1	0	12340
FANCC	CFAP97D2	0	12340
FANCC	CFAP99	0	12340
FANCC	CFB	0	12340
FANCC	CFC1	0	12340
FANCC	CFC1B	0	12340
FANCC	CFD	0	12340
FANCC	CFH	0	12340
FANCC	CFHR1	0	12340
FANCC	CFHR2	0	12340
FANCC	CFHR3	0	12340
FANCC	CFHR4	0	12340
FANCC	CFHR5	0	12340
FANCC	CFI	0	12340
FANCC	CFL1	0	12340
FANCC	CFP	0	12340
FANCC	CFTR	0	12340
FANCC	CGA	0	12340
FANCC	CGB1	0	12340
FANCC	CGB2	0	12340
FANCC	CGB3	0	12340
FANCC	CGB5	0	12340
FANCC	CGB7	0	12340
FANCC	CGB8	0	12340
FANCC	CGN	0	12340
FANCC	CGNL1	0	12340
FANCC	CGREF1	0	12340
FANCC	CH25H	0	12340
FANCC	CHAC1	0	12340
FANCC	CHAC2	0	12340
FANCC	CHAD	0	12340
FANCC	CHADL	0	12340
FANCC	CHAT	0	12340
FANCC	CHCHD10	0	12340
FANCC	CHCHD2	0	12340
FANCC	CHCHD3	0	12340
FANCC	CHCHD4	0	12340
FANCC	CHCHD5	0	12340
FANCC	CHCHD6	0	12340
FANCC	CHCHD7	0	12340
FANCC	CHDH	0	12340
FANCC	CHERP	0	12340
FANCC	CHFR	0	12340
FANCC	CHGA	0	12340
FANCC	CHGB	0	12340
FANCC	CHI3L1	0	12340
FANCC	CHI3L2	0	12340
FANCC	CHIA	0	12340
FANCC	CHIC1	0	12340
FANCC	CHIC2	0	12340
FANCC	CHIT1	0	12340
FANCC	CHKA	0	12340
FANCC	CHKB	0	12340
FANCC	CHL1	0	12340
FANCC	CHMP1B	0	12340
FANCC	CHMP2A	0	12340
FANCC	CHMP2B	0	12340
FANCC	CHMP3	0	12340
FANCC	CHMP4A	0	12340
FANCC	CHMP4B	0	12340
FANCC	CHMP4C	0	12340
FANCC	CHMP5	0	12340
FANCC	CHMP6	0	12340
FANCC	CHN1	0	12340
FANCC	CHODL	0	12340
FANCC	CHORDC1	0	12340
FANCC	CHP1	0	12340
FANCC	CHPF	0	12340
FANCC	CHPT1	0	12340
FANCC	CHRD	0	12340
FANCC	CHRDL1	0	12340
FANCC	CHRDL2	0	12340
FANCC	CHRFAM7A	0	12340
FANCC	CHRM1	0	12340
FANCC	CHRM2	0	12340
FANCC	CHRM3	0	12340
FANCC	CHRM4	0	12340
FANCC	CHRM5	0	12340
FANCC	CHRNA1	0	12340
FANCC	CHRNA10	0	12340
FANCC	CHRNA2	0	12340
FANCC	CHRNA3	0	12340
FANCC	CHRNA4	0	12340
FANCC	CHRNA5	0	12340
FANCC	CHRNA6	0	12340
FANCC	CHRNA7	0	12340
FANCC	CHRNA9	0	12340
FANCC	CHRNB1	0	12340
FANCC	CHRNB2	0	12340
FANCC	CHRNB3	0	12340
FANCC	CHRNB4	0	12340
FANCC	CHRND	0	12340
FANCC	CHRNE	0	12340
FANCC	CHRNG	0	12340
FANCC	CHST1	0	12340
FANCC	CHST10	0	12340
FANCC	CHST11	0	12340
FANCC	CHST12	0	12340
FANCC	CHST13	0	12340
FANCC	CHST14	0	12340
FANCC	CHST15	0	12340
FANCC	CHST2	0	12340
FANCC	CHST3	0	12340
FANCC	CHST4	0	12340
FANCC	CHST5	0	12340
FANCC	CHST6	0	12340
FANCC	CHST8	0	12340
FANCC	CHST9	0	12340
FANCC	CHSY1	0	12340
FANCC	CHSY3	0	12340
FANCC	CHTF8	0	12340
FANCC	CHTOP	0	12340
FANCC	CHURC1	0	12340
FANCC	CHURC1-FNTB	0	12340
FANCC	CIAO3	0	12340
FANCC	CIAPIN1	0	12340
FANCC	CIB2	0	12340
FANCC	CIB3	0	12340
FANCC	CIB4	0	12340
FANCC	CIBAR1	0	12340
FANCC	CIBAR2	0	12340
FANCC	CIDEA	0	12340
FANCC	CIDEB	0	12340
FANCC	CIDEC	0	12340
FANCC	CILK1	0	12340
FANCC	CILP	0	12340
FANCC	CILP2	0	12340
FANCC	CINP	0	12340
FANCC	CIP2A	0	12340
FANCC	CIR1	0	12340
FANCC	CIROP	0	12340
FANCC	CISD1	0	12340
FANCC	CISD2	0	12340
FANCC	CISD3	0	12340
FANCC	CISH	0	12340
FANCC	CITED4	0	12340
FANCC	CKAP2	0	12340
FANCC	CKAP4	0	12340
FANCC	CKAP5	0	12340
FANCC	CKB	0	12340
FANCC	CKLF	0	12340
FANCC	CKLF-CMTM1	0	12340
FANCC	CKM	0	12340
FANCC	CKMT1A	0	12340
FANCC	CKMT1B	0	12340
FANCC	CKMT2	0	12340
FANCC	CKS1B	0	12340
FANCC	CKS2	0	12340
FANCC	CLASP1	0	12340
FANCC	CLASP2	0	12340
FANCC	CLC	0	12340
FANCC	CLCA1	0	12340
FANCC	CLCA2	0	12340
FANCC	CLCA4	0	12340
FANCC	CLCC1	0	12340
FANCC	CLCF1	0	12340
FANCC	CLCN1	0	12340
FANCC	CLCN2	0	12340
FANCC	CLCN3	0	12340
FANCC	CLCN4	0	12340
FANCC	CLCN5	0	12340
FANCC	CLCN6	0	12340
FANCC	CLCN7	0	12340
FANCC	CLCNKA	0	12340
FANCC	CLCNKB	0	12340
FANCC	CLDN1	0	12340
FANCC	CLDN10	0	12340
FANCC	CLDN11	0	12340
FANCC	CLDN12	0	12340
FANCC	CLDN14	0	12340
FANCC	CLDN15	0	12340
FANCC	CLDN16	0	12340
FANCC	CLDN17	0	12340
FANCC	CLDN18	0	12340
FANCC	CLDN19	0	12340
FANCC	CLDN20	0	12340
FANCC	CLDN22	0	12340
FANCC	CLDN23	0	12340
FANCC	CLDN24	0	12340
FANCC	CLDN25	0	12340
FANCC	CLDN3	0	12340
FANCC	CLDN34	0	12340
FANCC	CLDN4	0	12340
FANCC	CLDN5	0	12340
FANCC	CLDN6	0	12340
FANCC	CLDN7	0	12340
FANCC	CLDN8	0	12340
FANCC	CLDN9	0	12340
FANCC	CLEC10A	0	12340
FANCC	CLEC11A	0	12340
FANCC	CLEC12A	0	12340
FANCC	CLEC12B	0	12340
FANCC	CLEC14A	0	12340
FANCC	CLEC17A	0	12340
FANCC	CLEC18A	0	12340
FANCC	CLEC18B	0	12340
FANCC	CLEC18C	0	12340
FANCC	CLEC19A	0	12340
FANCC	CLEC1A	0	12340
FANCC	CLEC1B	0	12340
FANCC	CLEC20A	0	12340
FANCC	CLEC2A	0	12340
FANCC	CLEC2B	0	12340
FANCC	CLEC2D	0	12340
FANCC	CLEC2L	0	12340
FANCC	CLEC3A	0	12340
FANCC	CLEC3B	0	12340
FANCC	CLEC4A	0	12340
FANCC	CLEC4C	0	12340
FANCC	CLEC4D	0	12340
FANCC	CLEC4E	0	12340
FANCC	CLEC4F	0	12340
FANCC	CLEC4G	0	12340
FANCC	CLEC4M	0	12340
FANCC	CLEC5A	0	12340
FANCC	CLEC6A	0	12340
FANCC	CLEC7A	0	12340
FANCC	CLEC9A	0	12340
FANCC	CLGN	0	12340
FANCC	CLHC1	0	12340
FANCC	CLIC1	0	12340
FANCC	CLIC2	0	12340
FANCC	CLIC3	0	12340
FANCC	CLIC4	0	12340
FANCC	CLIC5	0	12340
FANCC	CLIC6	0	12340
FANCC	CLINT1	0	12340
FANCC	CLIP1	0	12340
FANCC	CLIP2	0	12340
FANCC	CLIP3	0	12340
FANCC	CLIP4	0	12340
FANCC	CLK4	0	12340
FANCC	CLMN	0	12340
FANCC	CLMP	0	12340
FANCC	CLN3	0	12340
FANCC	CLN5	0	12340
FANCC	CLN8	0	12340
FANCC	CLNK	0	12340
FANCC	CLNS1A	0	12340
FANCC	CLPB	0	12340
FANCC	CLPP	0	12340
FANCC	CLPS	0	12340
FANCC	CLPSL1	0	12340
FANCC	CLPSL2	0	12340
FANCC	CLPTM1	0	12340
FANCC	CLPTM1L	0	12340
FANCC	CLPX	0	12340
FANCC	CLRN1	0	12340
FANCC	CLRN2	0	12340
FANCC	CLRN3	0	12340
FANCC	CLSTN1	0	12340
FANCC	CLSTN2	0	12340
FANCC	CLSTN3	0	12340
FANCC	CLTA	0	12340
FANCC	CLTB	0	12340
FANCC	CLTC	0	12340
FANCC	CLTCL1	0	12340
FANCC	CLTRN	0	12340
FANCC	CLU	0	12340
FANCC	CLUH	0	12340
FANCC	CLUL1	0	12340
FANCC	CLVS1	0	12340
FANCC	CLVS2	0	12340
FANCC	CLYBL	0	12340
FANCC	CMA1	0	12340
FANCC	CMAS	0	12340
FANCC	CMBL	0	12340
FANCC	CMC1	0	12340
FANCC	CMC2	0	12340
FANCC	CMC4	0	12340
FANCC	CMKLR1	0	12340
FANCC	CMKLR2	0	12340
FANCC	CMPK2	0	12340
FANCC	CMSS1	0	12340
FANCC	CMTM2	0	12340
FANCC	CMTM4	0	12340
FANCC	CMTM5	0	12340
FANCC	CMTM6	0	12340
FANCC	CMTM7	0	12340
FANCC	CMTR2	0	12340
FANCC	CMYA5	0	12340
FANCC	CNBD1	0	12340
FANCC	CNBD2	0	12340
FANCC	CNDP1	0	12340
FANCC	CNEP1R1	0	12340
FANCC	CNFN	0	12340
FANCC	CNGA1	0	12340
FANCC	CNGA2	0	12340
FANCC	CNGA3	0	12340
FANCC	CNGB1	0	12340
FANCC	CNGB3	0	12340
FANCC	CNIH1	0	12340
FANCC	CNIH2	0	12340
FANCC	CNIH3	0	12340
FANCC	CNIH4	0	12340
FANCC	CNKSR1	0	12340
FANCC	CNKSR2	0	12340
FANCC	CNKSR3	0	12340
FANCC	CNMD	0	12340
FANCC	CNN1	0	12340
FANCC	CNN2	0	12340
FANCC	CNN3	0	12340
FANCC	CNNM1	0	12340
FANCC	CNNM2	0	12340
FANCC	CNNM3	0	12340
FANCC	CNNM4	0	12340
FANCC	CNOT1	0	12340
FANCC	CNOT3	0	12340
FANCC	CNOT4	0	12340
FANCC	CNOT6	0	12340
FANCC	CNOT6L	0	12340
FANCC	CNOT7	0	12340
FANCC	CNOT8	0	12340
FANCC	CNOT9	0	12340
FANCC	CNP	0	12340
FANCC	CNPPD1	0	12340
FANCC	CNPY1	0	12340
FANCC	CNPY2	0	12340
FANCC	CNPY3	0	12340
FANCC	CNPY4	0	12340
FANCC	CNR1	0	12340
FANCC	CNR2	0	12340
FANCC	CNRIP1	0	12340
FANCC	CNST	0	12340
FANCC	CNTF	0	12340
FANCC	CNTFR	0	12340
FANCC	CNTLN	0	12340
FANCC	CNTN1	0	12340
FANCC	CNTN2	0	12340
FANCC	CNTN3	0	12340
FANCC	CNTN4	0	12340
FANCC	CNTN5	0	12340
FANCC	CNTN6	0	12340
FANCC	CNTNAP2	0	12340
FANCC	CNTNAP3	0	12340
FANCC	CNTNAP3B	0	12340
FANCC	CNTNAP3C	0	12340
FANCC	CNTNAP4	0	12340
FANCC	CNTNAP5	0	12340
FANCC	CNTRL	0	12340
FANCC	COA1	0	12340
FANCC	COA3	0	12340
FANCC	COA5	0	12340
FANCC	COA6	0	12340
FANCC	COA8	0	12340
FANCC	COASY	0	12340
FANCC	COBL	0	12340
FANCC	COBLL1	0	12340
FANCC	COCH	0	12340
FANCC	COG1	0	12340
FANCC	COG2	0	12340
FANCC	COG3	0	12340
FANCC	COG4	0	12340
FANCC	COG5	0	12340
FANCC	COG6	0	12340
FANCC	COG7	0	12340
FANCC	COG8	0	12340
FANCC	COL10A1	0	12340
FANCC	COL11A1	0	12340
FANCC	COL11A2	0	12340
FANCC	COL12A1	0	12340
FANCC	COL13A1	0	12340
FANCC	COL14A1	0	12340
FANCC	COL15A1	0	12340
FANCC	COL16A1	0	12340
FANCC	COL17A1	0	12340
FANCC	COL18A1	0	12340
FANCC	COL19A1	0	12340
FANCC	COL1A1	0	12340
FANCC	COL1A2	0	12340
FANCC	COL20A1	0	12340
FANCC	COL21A1	0	12340
FANCC	COL22A1	0	12340
FANCC	COL23A1	0	12340
FANCC	COL24A1	0	12340
FANCC	COL25A1	0	12340
FANCC	COL26A1	0	12340
FANCC	COL27A1	0	12340
FANCC	COL3A1	0	12340
FANCC	COL4A1	0	12340
FANCC	COL4A2	0	12340
FANCC	COL4A3	0	12340
FANCC	COL4A4	0	12340
FANCC	COL4A5	0	12340
FANCC	COL4A6	0	12340
FANCC	COL5A1	0	12340
FANCC	COL5A2	0	12340
FANCC	COL5A3	0	12340
FANCC	COL6A1	0	12340
FANCC	COL6A2	0	12340
FANCC	COL6A3	0	12340
FANCC	COL6A5	0	12340
FANCC	COL6A6	0	12340
FANCC	COL7A1	0	12340
FANCC	COL8A1	0	12340
FANCC	COL8A2	0	12340
FANCC	COL9A1	0	12340
FANCC	COL9A2	0	12340
FANCC	COLEC10	0	12340
FANCC	COLEC11	0	12340
FANCC	COLEC12	0	12340
FANCC	COLGALT1	0	12340
FANCC	COLQ	0	12340
FANCC	COMMD2	0	12340
FANCC	COMMD3	0	12340
FANCC	COMMD3-BMI1	0	12340
FANCC	COMMD4	0	12340
FANCC	COMMD6	0	12340
FANCC	COMMD7	0	12340
FANCC	COMP	0	12340
FANCC	COMT	0	12340
FANCC	COMTD1	0	12340
FANCC	COP1	0	12340
FANCC	COPB1	0	12340
FANCC	COPB2	0	12340
FANCC	COPE	0	12340
FANCC	COPG1	0	12340
FANCC	COPG2	0	12340
FANCC	COPS2	0	12340
FANCC	COPS4	0	12340
FANCC	COPZ1	0	12340
FANCC	COPZ2	0	12340
FANCC	COQ10A	0	12340
FANCC	COQ10B	0	12340
FANCC	COQ2	0	12340
FANCC	COQ4	0	12340
FANCC	COQ5	0	12340
FANCC	COQ6	0	12340
FANCC	COQ7	0	12340
FANCC	COQ8A	0	12340
FANCC	COQ8B	0	12340
FANCC	COQ9	0	12340
FANCC	CORIN	0	12340
FANCC	CORO1A	0	12340
FANCC	CORO1B	0	12340
FANCC	CORO1C	0	12340
FANCC	CORO2A	0	12340
FANCC	CORO2B	0	12340
FANCC	CORO6	0	12340
FANCC	CORO7	0	12340
FANCC	CORT	0	12340
FANCC	COTL1	0	12340
FANCC	COX10	0	12340
FANCC	COX11	0	12340
FANCC	COX14	0	12340
FANCC	COX15	0	12340
FANCC	COX16	0	12340
FANCC	COX17	0	12340
FANCC	COX18	0	12340
FANCC	COX19	0	12340
FANCC	COX20	0	12340
FANCC	COX4I1	0	12340
FANCC	COX4I2	0	12340
FANCC	COX5A	0	12340
FANCC	COX5B	0	12340
FANCC	COX6A1	0	12340
FANCC	COX6A2	0	12340
FANCC	COX6B1	0	12340
FANCC	COX6C	0	12340
FANCC	COX7A1	0	12340
FANCC	COX7A2	0	12340
FANCC	COX7A2L	0	12340
FANCC	COX7B	0	12340
FANCC	COX7B2	0	12340
FANCC	COX7C	0	12340
FANCC	COX8A	0	12340
FANCC	COX8C	0	12340
FANCC	CP	0	12340
FANCC	CPA1	0	12340
FANCC	CPA2	0	12340
FANCC	CPA3	0	12340
FANCC	CPA6	0	12340
FANCC	CPAMD8	0	12340
FANCC	CPB1	0	12340
FANCC	CPB2	0	12340
FANCC	CPE	0	12340
FANCC	CPEB2	0	12340
FANCC	CPEB3	0	12340
FANCC	CPHXL	0	12340
FANCC	CPHXL2	0	12340
FANCC	CPLANE1	0	12340
FANCC	CPLX1	0	12340
FANCC	CPLX2	0	12340
FANCC	CPLX3	0	12340
FANCC	CPLX4	0	12340
FANCC	CPM	0	12340
FANCC	CPN1	0	12340
FANCC	CPN2	0	12340
FANCC	CPNE5	0	12340
FANCC	CPNE6	0	12340
FANCC	CPNE7	0	12340
FANCC	CPNE8	0	12340
FANCC	CPNE9	0	12340
FANCC	CPO	0	12340
FANCC	CPOX	0	12340
FANCC	CPPED1	0	12340
FANCC	CPQ	0	12340
FANCC	CPS1	0	12340
FANCC	CPSF3	0	12340
FANCC	CPSF4L	0	12340
FANCC	CPT1A	0	12340
FANCC	CPT1B	0	12340
FANCC	CPT1C	0	12340
FANCC	CPTP	0	12340
FANCC	CPVL	0	12340
FANCC	CPXCR1	0	12340
FANCC	CPXM1	0	12340
FANCC	CPXM2	0	12340
FANCC	CPZ	0	12340
FANCC	CR1	0	12340
FANCC	CR1L	0	12340
FANCC	CR2	0	12340
FANCC	CRABP1	0	12340
FANCC	CRABP2	0	12340
FANCC	CRACDL	0	12340
FANCC	CRACR2A	0	12340
FANCC	CRACR2B	0	12340
FANCC	CRADD	0	12340
FANCC	CRB1	0	12340
FANCC	CRB2	0	12340
FANCC	CRB3	0	12340
FANCC	CRBN	0	12340
FANCC	CRCT1	0	12340
FANCC	CREB3	0	12340
FANCC	CREB3L1	0	12340
FANCC	CREB3L3	0	12340
FANCC	CREBL2	0	12340
FANCC	CREG1	0	12340
FANCC	CREG2	0	12340
FANCC	CRELD1	0	12340
FANCC	CRELD2	0	12340
FANCC	CRH	0	12340
FANCC	CRHBP	0	12340
FANCC	CRHR1	0	12340
FANCC	CRHR2	0	12340
FANCC	CRIM1	0	12340
FANCC	CRIP1	0	12340
FANCC	CRIP2	0	12340
FANCC	CRIP3	0	12340
FANCC	CRISP1	0	12340
FANCC	CRISP2	0	12340
FANCC	CRISP3	0	12340
FANCC	CRISPLD1	0	12340
FANCC	CRK	0	12340
FANCC	CRLF1	0	12340
FANCC	CRLF2	0	12340
FANCC	CRLF3	0	12340
FANCC	CRLS1	0	12340
FANCC	CRMP1	0	12340
FANCC	CRNKL1	0	12340
FANCC	CRNN	0	12340
FANCC	CROCC	0	12340
FANCC	CROCC2	0	12340
FANCC	CROT	0	12340
FANCC	CRPPA	0	12340
FANCC	CRSP5	0	12340
FANCC	CRTAC1	0	12340
FANCC	CRTAM	0	12340
FANCC	CRTAP	0	12340
FANCC	CRX	0	12340
FANCC	CRY2	0	12340
FANCC	CRYAA	0	12340
FANCC	CRYAB	0	12340
FANCC	CRYBA1	0	12340
FANCC	CRYBA2	0	12340
FANCC	CRYBA4	0	12340
FANCC	CRYBB1	0	12340
FANCC	CRYBB3	0	12340
FANCC	CRYBG3	0	12340
FANCC	CRYGA	0	12340
FANCC	CRYGB	0	12340
FANCC	CRYGC	0	12340
FANCC	CRYGD	0	12340
FANCC	CRYGN	0	12340
FANCC	CRYGS	0	12340
FANCC	CRYM	0	12340
FANCC	CRYZ	0	12340
FANCC	CRYZL2P-SEC16B	0	12340
FANCC	CS	0	12340
FANCC	CSAD	0	12340
FANCC	CSAG1	0	12340
FANCC	CSAG2	0	12340
FANCC	CSAG3	0	12340
FANCC	CSDE1	0	12340
FANCC	CSF1	0	12340
FANCC	CSF1R	0	12340
FANCC	CSF2	0	12340
FANCC	CSF2RA	0	12340
FANCC	CSF2RB	0	12340
FANCC	CSF3	0	12340
FANCC	CSF3R	0	12340
FANCC	CSGALNACT1	0	12340
FANCC	CSGALNACT2	0	12340
FANCC	CSH1	0	12340
FANCC	CSH2	0	12340
FANCC	CSHL1	0	12340
FANCC	CSK	0	12340
FANCC	CSKMT	0	12340
FANCC	CSMD1	0	12340
FANCC	CSMD2	0	12340
FANCC	CSMD3	0	12340
FANCC	CSN1S1	0	12340
FANCC	CSN2	0	12340
FANCC	CSN3	0	12340
FANCC	CSNK1A1	0	12340
FANCC	CSNK1A1L	0	12340
FANCC	CSNK1D	0	12340
FANCC	CSNK1G1	0	12340
FANCC	CSNK1G2	0	12340
FANCC	CSNK1G3	0	12340
FANCC	CSNK2A2	0	12340
FANCC	CSNK2B	0	12340
FANCC	CSNKA2IP	0	12340
FANCC	CSPG4	0	12340
FANCC	CSPP1	0	12340
FANCC	CSRNP2	0	12340
FANCC	CSRNP3	0	12340
FANCC	CSRP1	0	12340
FANCC	CSRP2	0	12340
FANCC	CSRP3	0	12340
FANCC	CST1	0	12340
FANCC	CST11	0	12340
FANCC	CST2	0	12340
FANCC	CST3	0	12340
FANCC	CST4	0	12340
FANCC	CST5	0	12340
FANCC	CST6	0	12340
FANCC	CST7	0	12340
FANCC	CST8	0	12340
FANCC	CST9	0	12340
FANCC	CST9L	0	12340
FANCC	CSTB	0	12340
FANCC	CSTL1	0	12340
FANCC	CSTPP1	0	12340
FANCC	CT47A1	0	12340
FANCC	CT47A10	0	12340
FANCC	CT47A11	0	12340
FANCC	CT47A12	0	12340
FANCC	CT47A2	0	12340
FANCC	CT47A3	0	12340
FANCC	CT47A4	0	12340
FANCC	CT47A5	0	12340
FANCC	CT47A6	0	12340
FANCC	CT47A7	0	12340
FANCC	CT47A8	0	12340
FANCC	CT47A9	0	12340
FANCC	CT47B1	0	12340
FANCC	CT55	0	12340
FANCC	CT83	0	12340
FANCC	CTAG1A	0	12340
FANCC	CTAG1B	0	12340
FANCC	CTAGE1	0	12340
FANCC	CTAGE15	0	12340
FANCC	CTAGE4	0	12340
FANCC	CTAGE6	0	12340
FANCC	CTAGE8	0	12340
FANCC	CTAGE9	0	12340
FANCC	CTBS	0	12340
FANCC	CTDNEP1	0	12340
FANCC	CTDSPL	0	12340
FANCC	CTF1	0	12340
FANCC	CTH	0	12340
FANCC	CTIF	0	12340
FANCC	CTLA4	0	12340
FANCC	CTNNA1	0	12340
FANCC	CTNNA2	0	12340
FANCC	CTNNA3	0	12340
FANCC	CTNNAL1	0	12340
FANCC	CTNNB1	0	12340
FANCC	CTNND1	0	12340
FANCC	CTNS	0	12340
FANCC	CTPS1	0	12340
FANCC	CTPS2	0	12340
FANCC	CTRB1	0	12340
FANCC	CTRB2	0	12340
FANCC	CTRC	0	12340
FANCC	CTRL	0	12340
FANCC	CTSA	0	12340
FANCC	CTSB	0	12340
FANCC	CTSC	0	12340
FANCC	CTSD	0	12340
FANCC	CTSE	0	12340
FANCC	CTSF	0	12340
FANCC	CTSG	0	12340
FANCC	CTSH	0	12340
FANCC	CTSK	0	12340
FANCC	CTSL	0	12340
FANCC	CTSO	0	12340
FANCC	CTSS	0	12340
FANCC	CTSV	0	12340
FANCC	CTSW	0	12340
FANCC	CTSZ	0	12340
FANCC	CTTN	0	12340
FANCC	CTTNBP2	0	12340
FANCC	CTTNBP2NL	0	12340
FANCC	CTU1	0	12340
FANCC	CTU2	0	12340
FANCC	CTXN2	0	12340
FANCC	CTXN3	0	12340
FANCC	CTXND1	0	12340
FANCC	CTXND2	0	12340
FANCC	CUBN	0	12340
FANCC	CUEDC1	0	12340
FANCC	CUL3	0	12340
FANCC	CUL5	0	12340
FANCC	CUL7	0	12340
FANCC	CUL9	0	12340
FANCC	CUTA	0	12340
FANCC	CUX2	0	12340
FANCC	CUZD1	0	12340
FANCC	CWC15	0	12340
FANCC	CWC22	0	12340
FANCC	CWC25	0	12340
FANCC	CWF19L2	0	12340
FANCC	CWH43	0	12340
FANCC	CX3CL1	0	12340
FANCC	CX3CR1	0	12340
FANCC	CXADR	0	12340
FANCC	CXCL1	0	12340
FANCC	CXCL10	0	12340
FANCC	CXCL11	0	12340
FANCC	CXCL12	0	12340
FANCC	CXCL13	0	12340
FANCC	CXCL14	0	12340
FANCC	CXCL16	0	12340
FANCC	CXCL17	0	12340
FANCC	CXCL2	0	12340
FANCC	CXCL3	0	12340
FANCC	CXCL5	0	12340
FANCC	CXCL6	0	12340
FANCC	CXCL8	0	12340
FANCC	CXCL9	0	12340
FANCC	CXCR1	0	12340
FANCC	CXCR2	0	12340
FANCC	CXCR3	0	12340
FANCC	CXCR4	0	12340
FANCC	CXCR5	0	12340
FANCC	CXCR6	0	12340
FANCC	CXorf38	0	12340
FANCC	CXorf49	0	12340
FANCC	CXorf49B	0	12340
FANCC	CXorf51A	0	12340
FANCC	CXorf51B	0	12340
FANCC	CXorf65	0	12340
FANCC	CXorf66	0	12340
FANCC	CXXC4	0	12340
FANCC	CYB561	0	12340
FANCC	CYB561A3	0	12340
FANCC	CYB561D1	0	12340
FANCC	CYB561D2	0	12340
FANCC	CYB5A	0	12340
FANCC	CYB5B	0	12340
FANCC	CYB5D1	0	12340
FANCC	CYB5D2	0	12340
FANCC	CYB5R1	0	12340
FANCC	CYB5R2	0	12340
FANCC	CYB5R3	0	12340
FANCC	CYB5R4	0	12340
FANCC	CYBA	0	12340
FANCC	CYBB	0	12340
FANCC	CYBC1	0	12340
FANCC	CYBRD1	0	12340
FANCC	CYC1	0	12340
FANCC	CYCS	0	12340
FANCC	CYFIP1	0	12340
FANCC	CYFIP2	0	12340
FANCC	CYGB	0	12340
FANCC	CYLC1	0	12340
FANCC	CYLC2	0	12340
FANCC	CYLD	0	12340
FANCC	CYP11A1	0	12340
FANCC	CYP11B1	0	12340
FANCC	CYP11B2	0	12340
FANCC	CYP17A1	0	12340
FANCC	CYP19A1	0	12340
FANCC	CYP1A1	0	12340
FANCC	CYP1A2	0	12340
FANCC	CYP1B1	0	12340
FANCC	CYP20A1	0	12340
FANCC	CYP21A2	0	12340
FANCC	CYP26A1	0	12340
FANCC	CYP26B1	0	12340
FANCC	CYP26C1	0	12340
FANCC	CYP27A1	0	12340
FANCC	CYP27B1	0	12340
FANCC	CYP27C1	0	12340
FANCC	CYP2A13	0	12340
FANCC	CYP2A6	0	12340
FANCC	CYP2A7	0	12340
FANCC	CYP2B6	0	12340
FANCC	CYP2C18	0	12340
FANCC	CYP2C19	0	12340
FANCC	CYP2C8	0	12340
FANCC	CYP2C9	0	12340
FANCC	CYP2D6	0	12340
FANCC	CYP2D7	0	12340
FANCC	CYP2E1	0	12340
FANCC	CYP2F1	0	12340
FANCC	CYP2J2	0	12340
FANCC	CYP2R1	0	12340
FANCC	CYP2S1	0	12340
FANCC	CYP2U1	0	12340
FANCC	CYP2W1	0	12340
FANCC	CYP39A1	0	12340
FANCC	CYP3A4	0	12340
FANCC	CYP3A43	0	12340
FANCC	CYP3A5	0	12340
FANCC	CYP3A7	0	12340
FANCC	CYP3A7-CYP3A51P	0	12340
FANCC	CYP46A1	0	12340
FANCC	CYP4A11	0	12340
FANCC	CYP4A22	0	12340
FANCC	CYP4B1	0	12340
FANCC	CYP4F11	0	12340
FANCC	CYP4F12	0	12340
FANCC	CYP4F2	0	12340
FANCC	CYP4F22	0	12340
FANCC	CYP4F3	0	12340
FANCC	CYP4F8	0	12340
FANCC	CYP4V2	0	12340
FANCC	CYP4X1	0	12340
FANCC	CYP4Z1	0	12340
FANCC	CYP51A1	0	12340
FANCC	CYP7A1	0	12340
FANCC	CYP7B1	0	12340
FANCC	CYP8B1	0	12340
FANCC	CYREN	0	12340
FANCC	CYS1	0	12340
FANCC	CYSLTR1	0	12340
FANCC	CYSLTR2	0	12340
FANCC	CYSRT1	0	12340
FANCC	CYSTM1	0	12340
FANCC	CYTH2	0	12340
FANCC	CYTH3	0	12340
FANCC	CYTH4	0	12340
FANCC	CYTIP	0	12340
FANCC	CYTL1	0	12340
FANCC	CZIB	0	12340
FANCC	D2HGDH	0	12340
FANCC	DAAM1	0	12340
FANCC	DAB1	0	12340
FANCC	DAB2	0	12340
FANCC	DAB2IP	0	12340
FANCC	DACT2	0	12340
FANCC	DACT3	0	12340
FANCC	DAD1	0	12340
FANCC	DAG1	0	12340
FANCC	DAGLA	0	12340
FANCC	DAGLB	0	12340
FANCC	DAND5	0	12340
FANCC	DAO	0	12340
FANCC	DAOA	0	12340
FANCC	DAP	0	12340
FANCC	DAPK1	0	12340
FANCC	DAPK2	0	12340
FANCC	DAPK3	0	12340
FANCC	DAPP1	0	12340
FANCC	DARS1	0	12340
FANCC	DAZ1	0	12340
FANCC	DAZ2	0	12340
FANCC	DAZ3	0	12340
FANCC	DAZ4	0	12340
FANCC	DAZAP2	0	12340
FANCC	DAZL	0	12340
FANCC	DBH	0	12340
FANCC	DBI	0	12340
FANCC	DBN1	0	12340
FANCC	DBNDD1	0	12340
FANCC	DBNL	0	12340
FANCC	DBP	0	12340
FANCC	DBT	0	12340
FANCC	DBX1	0	12340
FANCC	DCAF10	0	12340
FANCC	DCAF12	0	12340
FANCC	DCAF12L1	0	12340
FANCC	DCAF12L2	0	12340
FANCC	DCAF15	0	12340
FANCC	DCAF16	0	12340
FANCC	DCAF4L1	0	12340
FANCC	DCAF4L2	0	12340
FANCC	DCAF5	0	12340
FANCC	DCAF8L1	0	12340
FANCC	DCAF8L2	0	12340
FANCC	DCBLD1	0	12340
FANCC	DCBLD2	0	12340
FANCC	DCC	0	12340
FANCC	DCD	0	12340
FANCC	DCDC1	0	12340
FANCC	DCDC2	0	12340
FANCC	DCDC2B	0	12340
FANCC	DCDC2C	0	12340
FANCC	DCHS1	0	12340
FANCC	DCHS2	0	12340
FANCC	DCLK2	0	12340
FANCC	DCLK3	0	12340
FANCC	DCN	0	12340
FANCC	DCP1A	0	12340
FANCC	DCP1B	0	12340
FANCC	DCST1	0	12340
FANCC	DCST2	0	12340
FANCC	DCSTAMP	0	12340
FANCC	DCT	0	12340
FANCC	DCTN1	0	12340
FANCC	DCTN2	0	12340
FANCC	DCTN3	0	12340
FANCC	DCTN6	0	12340
FANCC	DCUN1D2	0	12340
FANCC	DCUN1D4	0	12340
FANCC	DCUN1D5	0	12340
FANCC	DCX	0	12340
FANCC	DCXR	0	12340
FANCC	DDAH1	0	12340
FANCC	DDAH2	0	12340
FANCC	DDC	0	12340
FANCC	DDHD1	0	12340
FANCC	DDHD2	0	12340
FANCC	DDI1	0	12340
FANCC	DDIAS	0	12340
FANCC	DDIT4	0	12340
FANCC	DDIT4L	0	12340
FANCC	DDO	0	12340
FANCC	DDOST	0	12340
FANCC	DDR2	0	12340
FANCC	DDRGK1	0	12340
FANCC	DDT	0	12340
FANCC	DDTL	0	12340
FANCC	DDX10	0	12340
FANCC	DDX17	0	12340
FANCC	DDX18	0	12340
FANCC	DDX21	0	12340
FANCC	DDX24	0	12340
FANCC	DDX27	0	12340
FANCC	DDX28	0	12340
FANCC	DDX39A	0	12340
FANCC	DDX39B	0	12340
FANCC	DDX3X	0	12340
FANCC	DDX3Y	0	12340
FANCC	DDX42	0	12340
FANCC	DDX43	0	12340
FANCC	DDX46	0	12340
FANCC	DDX47	0	12340
FANCC	DDX49	0	12340
FANCC	DDX50	0	12340
FANCC	DDX56	0	12340
FANCC	DDX6	0	12340
FANCC	DDX60	0	12340
FANCC	DDX60L	0	12340
FANCC	DECR1	0	12340
FANCC	DECR2	0	12340
FANCC	DEFA1	0	12340
FANCC	DEFA1B	0	12340
FANCC	DEFA3	0	12340
FANCC	DEFA4	0	12340
FANCC	DEFA5	0	12340
FANCC	DEFA6	0	12340
FANCC	DEFB1	0	12340
FANCC	DEFB103A	0	12340
FANCC	DEFB103B	0	12340
FANCC	DEFB104A	0	12340
FANCC	DEFB104B	0	12340
FANCC	DEFB105A	0	12340
FANCC	DEFB105B	0	12340
FANCC	DEFB106A	0	12340
FANCC	DEFB106B	0	12340
FANCC	DEFB107A	0	12340
FANCC	DEFB107B	0	12340
FANCC	DEFB108B	0	12340
FANCC	DEFB109B	0	12340
FANCC	DEFB110	0	12340
FANCC	DEFB112	0	12340
FANCC	DEFB113	0	12340
FANCC	DEFB114	0	12340
FANCC	DEFB115	0	12340
FANCC	DEFB116	0	12340
FANCC	DEFB118	0	12340
FANCC	DEFB119	0	12340
FANCC	DEFB121	0	12340
FANCC	DEFB123	0	12340
FANCC	DEFB124	0	12340
FANCC	DEFB125	0	12340
FANCC	DEFB126	0	12340
FANCC	DEFB127	0	12340
FANCC	DEFB128	0	12340
FANCC	DEFB129	0	12340
FANCC	DEFB130A	0	12340
FANCC	DEFB130B	0	12340
FANCC	DEFB131A	0	12340
FANCC	DEFB131B	0	12340
FANCC	DEFB132	0	12340
FANCC	DEFB134	0	12340
FANCC	DEFB135	0	12340
FANCC	DEFB136	0	12340
FANCC	DEFB4A	0	12340
FANCC	DEFB4B	0	12340
FANCC	DEGS1	0	12340
FANCC	DENND10	0	12340
FANCC	DENND11	0	12340
FANCC	DENND1A	0	12340
FANCC	DENND1B	0	12340
FANCC	DENND1C	0	12340
FANCC	DENND2A	0	12340
FANCC	DENND3	0	12340
FANCC	DENND4A	0	12340
FANCC	DENND4C	0	12340
FANCC	DENND5A	0	12340
FANCC	DENND5B	0	12340
FANCC	DENND6A	0	12340
FANCC	DENND6B	0	12340
FANCC	DENR	0	12340
FANCC	DEPDC1B	0	12340
FANCC	DEPDC4	0	12340
FANCC	DEPDC5	0	12340
FANCC	DEPDC7	0	12340
FANCC	DEPP1	0	12340
FANCC	DEPTOR	0	12340
FANCC	DERL1	0	12340
FANCC	DERL2	0	12340
FANCC	DERL3	0	12340
FANCC	DES	0	12340
FANCC	DESI1	0	12340
FANCC	DESI2	0	12340
FANCC	DET1	0	12340
FANCC	DEUP1	0	12340
FANCC	DEXI	0	12340
FANCC	DFFA	0	12340
FANCC	DFFB	0	12340
FANCC	DGAT1	0	12340
FANCC	DGAT2	0	12340
FANCC	DGAT2L6	0	12340
FANCC	DGCR2	0	12340
FANCC	DGCR6	0	12340
FANCC	DGCR6L	0	12340
FANCC	DGKA	0	12340
FANCC	DGKB	0	12340
FANCC	DGKD	0	12340
FANCC	DGKG	0	12340
FANCC	DGKH	0	12340
FANCC	DGKI	0	12340
FANCC	DGKK	0	12340
FANCC	DGKQ	0	12340
FANCC	DGKZ	0	12340
FANCC	DGLUCY	0	12340
FANCC	DGUOK	0	12340
FANCC	DHCR24	0	12340
FANCC	DHCR7	0	12340
FANCC	DHDDS	0	12340
FANCC	DHFR	0	12340
FANCC	DHFR2	0	12340
FANCC	DHH	0	12340
FANCC	DHODH	0	12340
FANCC	DHRS11	0	12340
FANCC	DHRS13	0	12340
FANCC	DHRS2	0	12340
FANCC	DHRS3	0	12340
FANCC	DHRS4	0	12340
FANCC	DHRS4L2	0	12340
FANCC	DHRS7B	0	12340
FANCC	DHRS7C	0	12340
FANCC	DHRS9	0	12340
FANCC	DHRSX	0	12340
FANCC	DHTKD1	0	12340
FANCC	DHX15	0	12340
FANCC	DHX29	0	12340
FANCC	DHX30	0	12340
FANCC	DHX32	0	12340
FANCC	DHX33	0	12340
FANCC	DHX35	0	12340
FANCC	DHX37	0	12340
FANCC	DHX57	0	12340
FANCC	DHX58	0	12340
FANCC	DIABLO	0	12340
FANCC	DIAPH1	0	12340
FANCC	DIAPH2	0	12340
FANCC	DIAPH3	0	12340
FANCC	DICER1	0	12340
FANCC	DIMT1	0	12340
FANCC	DIO1	0	12340
FANCC	DIO3	0	12340
FANCC	DIP2B	0	12340
FANCC	DIPK1A	0	12340
FANCC	DIPK1B	0	12340
FANCC	DIPK1C	0	12340
FANCC	DIPK2A	0	12340
FANCC	DIPK2B	0	12340
FANCC	DIRAS1	0	12340
FANCC	DIRAS2	0	12340
FANCC	DIRAS3	0	12340
FANCC	DIS3L	0	12340
FANCC	DIS3L2	0	12340
FANCC	DISC1	0	12340
FANCC	DISP1	0	12340
FANCC	DIXDC1	0	12340
FANCC	DKC1	0	12340
FANCC	DKK1	0	12340
FANCC	DKK2	0	12340
FANCC	DKK3	0	12340
FANCC	DKK4	0	12340
FANCC	DKKL1	0	12340
FANCC	DLAT	0	12340
FANCC	DLC1	0	12340
FANCC	DLD	0	12340
FANCC	DLEC1	0	12340
FANCC	DLEU7	0	12340
FANCC	DLG1	0	12340
FANCC	DLG2	0	12340
FANCC	DLG4	0	12340
FANCC	DLG5	0	12340
FANCC	DLGAP1	0	12340
FANCC	DLGAP2	0	12340
FANCC	DLGAP3	0	12340
FANCC	DLGAP5	0	12340
FANCC	DLK1	0	12340
FANCC	DLL1	0	12340
FANCC	DLL4	0	12340
FANCC	DLX2	0	12340
FANCC	DLX6	0	12340
FANCC	DMAC1	0	12340
FANCC	DMAC2	0	12340
FANCC	DMBT1	0	12340
FANCC	DMBX1	0	12340
FANCC	DMD	0	12340
FANCC	DMGDH	0	12340
FANCC	DMP1	0	12340
FANCC	DMPK	0	12340
FANCC	DMRT1	0	12340
FANCC	DMRT3	0	12340
FANCC	DMRTA1	0	12340
FANCC	DMRTA2	0	12340
FANCC	DMRTB1	0	12340
FANCC	DMRTC2	0	12340
FANCC	DMTN	0	12340
FANCC	DMWD	0	12340
FANCC	DMXL1	0	12340
FANCC	DMXL2	0	12340
FANCC	DNA2	0	12340
FANCC	DNAAF1	0	12340
FANCC	DNAAF11	0	12340
FANCC	DNAAF2	0	12340
FANCC	DNAAF3	0	12340
FANCC	DNAAF4	0	12340
FANCC	DNAAF6	0	12340
FANCC	DNAAF8	0	12340
FANCC	DNAAF9	0	12340
FANCC	DNAH1	0	12340
FANCC	DNAH10	0	12340
FANCC	DNAH11	0	12340
FANCC	DNAH12	0	12340
FANCC	DNAH14	0	12340
FANCC	DNAH2	0	12340
FANCC	DNAH3	0	12340
FANCC	DNAH5	0	12340
FANCC	DNAH6	0	12340
FANCC	DNAH7	0	12340
FANCC	DNAH8	0	12340
FANCC	DNAH9	0	12340
FANCC	DNAI1	0	12340
FANCC	DNAI2	0	12340
FANCC	DNAI3	0	12340
FANCC	DNAI4	0	12340
FANCC	DNAI7	0	12340
FANCC	DNAJA1	0	12340
FANCC	DNAJA2	0	12340
FANCC	DNAJA3	0	12340
FANCC	DNAJA4	0	12340
FANCC	DNAJB11	0	12340
FANCC	DNAJB12	0	12340
FANCC	DNAJB13	0	12340
FANCC	DNAJB14	0	12340
FANCC	DNAJB2	0	12340
FANCC	DNAJB7	0	12340
FANCC	DNAJB8	0	12340
FANCC	DNAJB9	0	12340
FANCC	DNAJC1	0	12340
FANCC	DNAJC10	0	12340
FANCC	DNAJC11	0	12340
FANCC	DNAJC12	0	12340
FANCC	DNAJC13	0	12340
FANCC	DNAJC14	0	12340
FANCC	DNAJC15	0	12340
FANCC	DNAJC16	0	12340
FANCC	DNAJC18	0	12340
FANCC	DNAJC19	0	12340
FANCC	DNAJC2	0	12340
FANCC	DNAJC21	0	12340
FANCC	DNAJC22	0	12340
FANCC	DNAJC24	0	12340
FANCC	DNAJC25-GNG10	0	12340
FANCC	DNAJC27	0	12340
FANCC	DNAJC28	0	12340
FANCC	DNAJC3	0	12340
FANCC	DNAJC30	0	12340
FANCC	DNAJC4	0	12340
FANCC	DNAJC5	0	12340
FANCC	DNAJC5B	0	12340
FANCC	DNAJC5G	0	12340
FANCC	DNAJC6	0	12340
FANCC	DNAL4	0	12340
FANCC	DNALI1	0	12340
FANCC	DNASE1	0	12340
FANCC	DNASE1L1	0	12340
FANCC	DNASE1L2	0	12340
FANCC	DNASE1L3	0	12340
FANCC	DNASE2	0	12340
FANCC	DNASE2B	0	12340
FANCC	DNER	0	12340
FANCC	DNLZ	0	12340
FANCC	DNM1	0	12340
FANCC	DNM1L	0	12340
FANCC	DNM2	0	12340
FANCC	DNM3	0	12340
FANCC	DNMBP	0	12340
FANCC	DNMT3L	0	12340
FANCC	DNPEP	0	12340
FANCC	DNTTIP1	0	12340
FANCC	DNTTIP2	0	12340
FANCC	DOC2A	0	12340
FANCC	DOC2B	0	12340
FANCC	DOCK11	0	12340
FANCC	DOCK2	0	12340
FANCC	DOCK3	0	12340
FANCC	DOCK4	0	12340
FANCC	DOCK5	0	12340
FANCC	DOCK6	0	12340
FANCC	DOCK7	0	12340
FANCC	DOCK8	0	12340
FANCC	DOCK9	0	12340
FANCC	DOHH	0	12340
FANCC	DOK1	0	12340
FANCC	DOK2	0	12340
FANCC	DOK3	0	12340
FANCC	DOK4	0	12340
FANCC	DOK5	0	12340
FANCC	DOK6	0	12340
FANCC	DPAGT1	0	12340
FANCC	DPCD	0	12340
FANCC	DPEP2	0	12340
FANCC	DPEP2NB	0	12340
FANCC	DPEP3	0	12340
FANCC	DPH5	0	12340
FANCC	DPH6	0	12340
FANCC	DPH7	0	12340
FANCC	DPM1	0	12340
FANCC	DPM2	0	12340
FANCC	DPM3	0	12340
FANCC	DPP10	0	12340
FANCC	DPP3	0	12340
FANCC	DPP4	0	12340
FANCC	DPP6	0	12340
FANCC	DPP7	0	12340
FANCC	DPP8	0	12340
FANCC	DPP9	0	12340
FANCC	DPPA3	0	12340
FANCC	DPPA4	0	12340
FANCC	DPPA5	0	12340
FANCC	DPRX	0	12340
FANCC	DPT	0	12340
FANCC	DPY19L1	0	12340
FANCC	DPY19L2	0	12340
FANCC	DPY19L3	0	12340
FANCC	DPY19L4	0	12340
FANCC	DPYD	0	12340
FANCC	DPYS	0	12340
FANCC	DPYSL2	0	12340
FANCC	DPYSL3	0	12340
FANCC	DPYSL4	0	12340
FANCC	DQX1	0	12340
FANCC	DRAM1	0	12340
FANCC	DRAM2	0	12340
FANCC	DRAP1	0	12340
FANCC	DRAXIN	0	12340
FANCC	DRC1	0	12340
FANCC	DRC3	0	12340
FANCC	DRC7	0	12340
FANCC	DRD1	0	12340
FANCC	DRD2	0	12340
FANCC	DRD3	0	12340
FANCC	DRD4	0	12340
FANCC	DRD5	0	12340
FANCC	DRG2	0	12340
FANCC	DRP2	0	12340
FANCC	DSC1	0	12340
FANCC	DSC2	0	12340
FANCC	DSC3	0	12340
FANCC	DSCAM	0	12340
FANCC	DSCAML1	0	12340
FANCC	DSE	0	12340
FANCC	DSEL	0	12340
FANCC	DSG1	0	12340
FANCC	DSG2	0	12340
FANCC	DSG3	0	12340
FANCC	DSG4	0	12340
FANCC	DSP	0	12340
FANCC	DSPP	0	12340
FANCC	DSTN	0	12340
FANCC	DSTNP4	0	12340
FANCC	DSTYK	0	12340
FANCC	DTD1	0	12340
FANCC	DTD2	0	12340
FANCC	DTHD1	0	12340
FANCC	DTNA	0	12340
FANCC	DTNB	0	12340
FANCC	DTNBP1	0	12340
FANCC	DTWD1	0	12340
FANCC	DTWD2	0	12340
FANCC	DTX4	0	12340
FANCC	DTYMK	0	12340
FANCC	DUOX1	0	12340
FANCC	DUOX2	0	12340
FANCC	DUOXA1	0	12340
FANCC	DUOXA2	0	12340
FANCC	DUS1L	0	12340
FANCC	DUS2	0	12340
FANCC	DUS4L	0	12340
FANCC	DUS4L-BCAP29	0	12340
FANCC	DUSP1	0	12340
FANCC	DUSP13	0	12340
FANCC	DUSP15	0	12340
FANCC	DUSP2	0	12340
FANCC	DUSP21	0	12340
FANCC	DUSP28	0	12340
FANCC	DUSP29	0	12340
FANCC	DUSP5	0	12340
FANCC	DUSP7	0	12340
FANCC	DUSP8	0	12340
FANCC	DUSP9	0	12340
FANCC	DUX1	0	12340
FANCC	DUX3	0	12340
FANCC	DUXA	0	12340
FANCC	DUXB	0	12340
FANCC	DVL1	0	12340
FANCC	DVL3	0	12340
FANCC	DYDC1	0	12340
FANCC	DYDC2	0	12340
FANCC	DYM	0	12340
FANCC	DYNAP	0	12340
FANCC	DYNC1H1	0	12340
FANCC	DYNC1I1	0	12340
FANCC	DYNC1I2	0	12340
FANCC	DYNC1LI1	0	12340
FANCC	DYNC1LI2	0	12340
FANCC	DYNC2H1	0	12340
FANCC	DYNC2I1	0	12340
FANCC	DYNC2I2	0	12340
FANCC	DYNC2LI1	0	12340
FANCC	DYNLRB1	0	12340
FANCC	DYNLRB2	0	12340
FANCC	DYNLT2	0	12340
FANCC	DYNLT2B	0	12340
FANCC	DYNLT3	0	12340
FANCC	DYNLT4	0	12340
FANCC	DYNLT5	0	12340
FANCC	DYRK1A	0	12340
FANCC	DYRK4	0	12340
FANCC	DYSF	0	12340
FANCC	DYTN	0	12340
FANCC	DZANK1	0	12340
FANCC	DZIP1L	0	12340
FANCC	DZIP3	0	12340
FANCC	E2F7	0	12340
FANCC	E2F8	0	12340
FANCC	EAF2	0	12340
FANCC	EAPP	0	12340
FANCC	EARS2	0	12340
FANCC	EBAG9	0	12340
FANCC	EBF4	0	12340
FANCC	EBI3	0	12340
FANCC	EBLN1	0	12340
FANCC	EBLN2	0	12340
FANCC	EBNA1BP2	0	12340
FANCC	EBP	0	12340
FANCC	EBPL	0	12340
FANCC	ECE1	0	12340
FANCC	ECE2	0	12340
FANCC	ECH1	0	12340
FANCC	ECHDC1	0	12340
FANCC	ECHDC2	0	12340
FANCC	ECHDC3	0	12340
FANCC	ECHS1	0	12340
FANCC	ECI1	0	12340
FANCC	ECI2	0	12340
FANCC	ECM1	0	12340
FANCC	ECM2	0	12340
FANCC	ECRG4	0	12340
FANCC	ECSCR	0	12340
FANCC	ECT2L	0	12340
FANCC	EDA	0	12340
FANCC	EDA2R	0	12340
FANCC	EDAR	0	12340
FANCC	EDC3	0	12340
FANCC	EDC4	0	12340
FANCC	EDDM13	0	12340
FANCC	EDDM3A	0	12340
FANCC	EDDM3B	0	12340
FANCC	EDEM1	0	12340
FANCC	EDEM2	0	12340
FANCC	EDEM3	0	12340
FANCC	EDIL3	0	12340
FANCC	EDN1	0	12340
FANCC	EDN2	0	12340
FANCC	EDN3	0	12340
FANCC	EDNRA	0	12340
FANCC	EDNRB	0	12340
FANCC	EEA1	0	12340
FANCC	EEF1A1	0	12340
FANCC	EEF1A2	0	12340
FANCC	EEF1AKMT1	0	12340
FANCC	EEF1AKMT3	0	12340
FANCC	EEF1B2	0	12340
FANCC	EEF1G	0	12340
FANCC	EEF2	0	12340
FANCC	EEF2KMT	0	12340
FANCC	EEIG1	0	12340
FANCC	EEIG2	0	12340
FANCC	EEPD1	0	12340
FANCC	EFCAB10	0	12340
FANCC	EFCAB11	0	12340
FANCC	EFCAB14	0	12340
FANCC	EFCAB2	0	12340
FANCC	EFCAB3	0	12340
FANCC	EFCAB5	0	12340
FANCC	EFCAB8	0	12340
FANCC	EFCAB9	0	12340
FANCC	EFCC1	0	12340
FANCC	EFEMP1	0	12340
FANCC	EFEMP2	0	12340
FANCC	EFHB	0	12340
FANCC	EFHC1	0	12340
FANCC	EFHD1	0	12340
FANCC	EFHD2	0	12340
FANCC	EFL1	0	12340
FANCC	EFNA1	0	12340
FANCC	EFNA2	0	12340
FANCC	EFNA3	0	12340
FANCC	EFNA4	0	12340
FANCC	EFNA5	0	12340
FANCC	EFNB1	0	12340
FANCC	EFNB3	0	12340
FANCC	EFR3A	0	12340
FANCC	EFR3B	0	12340
FANCC	EGF	0	12340
FANCC	EGFL6	0	12340
FANCC	EGFL7	0	12340
FANCC	EGFL8	0	12340
FANCC	EGFLAM	0	12340
FANCC	EGFR	0	12340
FANCC	EGLN1	0	12340
FANCC	EGLN3	0	12340
FANCC	EGR4	0	12340
FANCC	EHBP1	0	12340
FANCC	EHBP1L1	0	12340
FANCC	EHD1	0	12340
FANCC	EHD2	0	12340
FANCC	EHD3	0	12340
FANCC	EHD4	0	12340
FANCC	EHHADH	0	12340
FANCC	EHMT2	0	12340
FANCC	EI24	0	12340
FANCC	EID2B	0	12340
FANCC	EIF1	0	12340
FANCC	EIF1AX	0	12340
FANCC	EIF1AY	0	12340
FANCC	EIF1B	0	12340
FANCC	EIF2A	0	12340
FANCC	EIF2AK2	0	12340
FANCC	EIF2AK3	0	12340
FANCC	EIF2AK4	0	12340
FANCC	EIF2B1	0	12340
FANCC	EIF2B2	0	12340
FANCC	EIF2B3	0	12340
FANCC	EIF2B4	0	12340
FANCC	EIF2B5	0	12340
FANCC	EIF2D	0	12340
FANCC	EIF2S1	0	12340
FANCC	EIF2S2	0	12340
FANCC	EIF2S3	0	12340
FANCC	EIF2S3B	0	12340
FANCC	EIF3B	0	12340
FANCC	EIF3C	0	12340
FANCC	EIF3CL	0	12340
FANCC	EIF3D	0	12340
FANCC	EIF3E	0	12340
FANCC	EIF3F	0	12340
FANCC	EIF3G	0	12340
FANCC	EIF3H	0	12340
FANCC	EIF3I	0	12340
FANCC	EIF3J	0	12340
FANCC	EIF3K	0	12340
FANCC	EIF3L	0	12340
FANCC	EIF3M	0	12340
FANCC	EIF4A1	0	12340
FANCC	EIF4A2	0	12340
FANCC	EIF4B	0	12340
FANCC	EIF4E	0	12340
FANCC	EIF4E1B	0	12340
FANCC	EIF4E2	0	12340
FANCC	EIF4E3	0	12340
FANCC	EIF4EBP3	0	12340
FANCC	EIF4ENIF1	0	12340
FANCC	EIF4G1	0	12340
FANCC	EIF4G2	0	12340
FANCC	EIF4G3	0	12340
FANCC	EIF4H	0	12340
FANCC	EIF5	0	12340
FANCC	EIF5A	0	12340
FANCC	EIF5A2	0	12340
FANCC	EIF5AL1	0	12340
FANCC	EIF5B	0	12340
FANCC	ELANE	0	12340
FANCC	ELAPOR1	0	12340
FANCC	ELAPOR2	0	12340
FANCC	ELAVL3	0	12340
FANCC	ELF4	0	12340
FANCC	ELMO1	0	12340
FANCC	ELMO2	0	12340
FANCC	ELMO3	0	12340
FANCC	ELMOD2	0	12340
FANCC	ELN	0	12340
FANCC	ELOF1	0	12340
FANCC	ELOVL1	0	12340
FANCC	ELOVL2	0	12340
FANCC	ELOVL3	0	12340
FANCC	ELOVL4	0	12340
FANCC	ELOVL5	0	12340
FANCC	ELOVL6	0	12340
FANCC	ELOVL7	0	12340
FANCC	ELP1	0	12340
FANCC	ELP2	0	12340
FANCC	ELP3	0	12340
FANCC	ELSPBP1	0	12340
FANCC	EMB	0	12340
FANCC	EMC1	0	12340
FANCC	EMC10	0	12340
FANCC	EMC2	0	12340
FANCC	EMC3	0	12340
FANCC	EMC4	0	12340
FANCC	EMC6	0	12340
FANCC	EMC7	0	12340
FANCC	EMC8	0	12340
FANCC	EMC9	0	12340
FANCC	EMCN	0	12340
FANCC	EMD	0	12340
FANCC	EMG1	0	12340
FANCC	EMID1	0	12340
FANCC	EMILIN1	0	12340
FANCC	EMILIN2	0	12340
FANCC	EMILIN3	0	12340
FANCC	EML1	0	12340
FANCC	EML2	0	12340
FANCC	EML3	0	12340
FANCC	EML4	0	12340
FANCC	EML5	0	12340
FANCC	EML6	0	12340
FANCC	EMP1	0	12340
FANCC	EMP3	0	12340
FANCC	EMX1	0	12340
FANCC	EN1	0	12340
FANCC	ENAH	0	12340
FANCC	ENAM	0	12340
FANCC	ENC1	0	12340
FANCC	ENDOD1	0	12340
FANCC	ENDOG	0	12340
FANCC	ENDOU	0	12340
FANCC	ENDOV	0	12340
FANCC	ENG	0	12340
FANCC	ENGASE	0	12340
FANCC	ENHO	0	12340
FANCC	ENKD1	0	12340
FANCC	ENKUR	0	12340
FANCC	ENO1	0	12340
FANCC	ENO2	0	12340
FANCC	ENO3	0	12340
FANCC	ENO4	0	12340
FANCC	ENOSF1	0	12340
FANCC	ENOX1	0	12340
FANCC	ENOX2	0	12340
FANCC	ENPEP	0	12340
FANCC	ENPP1	0	12340
FANCC	ENPP3	0	12340
FANCC	ENPP4	0	12340
FANCC	ENPP5	0	12340
FANCC	ENPP6	0	12340
FANCC	ENPP7	0	12340
FANCC	ENTHD1	0	12340
FANCC	ENTPD1	0	12340
FANCC	ENTPD2	0	12340
FANCC	ENTPD3	0	12340
FANCC	ENTPD4	0	12340
FANCC	ENTPD5	0	12340
FANCC	ENTPD6	0	12340
FANCC	ENTR1	0	12340
FANCC	ENTREP1	0	12340
FANCC	EOLA1	0	12340
FANCC	EOLA2	0	12340
FANCC	EPB41	0	12340
FANCC	EPB41L1	0	12340
FANCC	EPB41L2	0	12340
FANCC	EPB41L3	0	12340
FANCC	EPB41L4A	0	12340
FANCC	EPB41L4B	0	12340
FANCC	EPB41L5	0	12340
FANCC	EPC2	0	12340
FANCC	EPCAM	0	12340
FANCC	EPDR1	0	12340
FANCC	EPG5	0	12340
FANCC	EPHA1	0	12340
FANCC	EPHA10	0	12340
FANCC	EPHA2	0	12340
FANCC	EPHA3	0	12340
FANCC	EPHA4	0	12340
FANCC	EPHA5	0	12340
FANCC	EPHA7	0	12340
FANCC	EPHA8	0	12340
FANCC	EPHB1	0	12340
FANCC	EPHB2	0	12340
FANCC	EPHB3	0	12340
FANCC	EPHB4	0	12340
FANCC	EPHB6	0	12340
FANCC	EPHX1	0	12340
FANCC	EPHX2	0	12340
FANCC	EPHX4	0	12340
FANCC	EPM2AIP1	0	12340
FANCC	EPN1	0	12340
FANCC	EPN2	0	12340
FANCC	EPN3	0	12340
FANCC	EPO	0	12340
FANCC	EPOR	0	12340
FANCC	EPPIN	0	12340
FANCC	EPPK1	0	12340
FANCC	EPRS1	0	12340
FANCC	EPS15	0	12340
FANCC	EPS15L1	0	12340
FANCC	EPS8	0	12340
FANCC	EPS8L1	0	12340
FANCC	EPS8L2	0	12340
FANCC	EPS8L3	0	12340
FANCC	EPSTI1	0	12340
FANCC	EPX	0	12340
FANCC	EPYC	0	12340
FANCC	EQTN	0	12340
FANCC	ERAL1	0	12340
FANCC	ERAP2	0	12340
FANCC	ERAS	0	12340
FANCC	ERBB2	0	12340
FANCC	ERBB3	0	12340
FANCC	ERBB4	0	12340
FANCC	ERBIN	0	12340
FANCC	ERC1	0	12340
FANCC	ERC2	0	12340
FANCC	ERCC8	0	12340
FANCC	EREG	0	12340
FANCC	ERFE	0	12340
FANCC	ERFL	0	12340
FANCC	ERG28	0	12340
FANCC	ERGIC2	0	12340
FANCC	ERGIC3	0	12340
FANCC	ERI1	0	12340
FANCC	ERICH1	0	12340
FANCC	ERICH2	0	12340
FANCC	ERICH3	0	12340
FANCC	ERICH5	0	12340
FANCC	ERICH6	0	12340
FANCC	ERICH6B	0	12340
FANCC	ERLEC1	0	12340
FANCC	ERLIN1	0	12340
FANCC	ERLIN2	0	12340
FANCC	ERMAP	0	12340
FANCC	ERMARD	0	12340
FANCC	ERMN	0	12340
FANCC	ERMP1	0	12340
FANCC	ERN1	0	12340
FANCC	ERN2	0	12340
FANCC	ERO1A	0	12340
FANCC	ERO1B	0	12340
FANCC	ERP27	0	12340
FANCC	ERP29	0	12340
FANCC	ERP44	0	12340
FANCC	ERRFI1	0	12340
FANCC	ERV3-1	0	12340
FANCC	ERVFC1-1	0	12340
FANCC	ERVFRD-1	0	12340
FANCC	ERVH48-1	0	12340
FANCC	ERVK-10	0	12340
FANCC	ERVK-11	0	12340
FANCC	ERVK-18	0	12340
FANCC	ERVK-19	0	12340
FANCC	ERVK-21	0	12340
FANCC	ERVK-24	0	12340
FANCC	ERVK-25	0	12340
FANCC	ERVK-5	0	12340
FANCC	ERVK-6	0	12340
FANCC	ERVK-7	0	12340
FANCC	ERVK-8	0	12340
FANCC	ERVK-9	0	12340
FANCC	ERVK3-1	0	12340
FANCC	ERVV-1	0	12340
FANCC	ERVV-2	0	12340
FANCC	ERVW-1	0	12340
FANCC	ESA4	0	12340
FANCC	ESAM	0	12340
FANCC	ESB3	0	12340
FANCC	ESCO1	0	12340
FANCC	ESD	0	12340
FANCC	ESM1	0	12340
FANCC	ESPN	0	12340
FANCC	ESPNL	0	12340
FANCC	ESR1	0	12340
FANCC	ESRP1	0	12340
FANCC	ESX1	0	12340
FANCC	ESYT1	0	12340
FANCC	ESYT2	0	12340
FANCC	ESYT3	0	12340
FANCC	ETDA	0	12340
FANCC	ETDB	0	12340
FANCC	ETDC	0	12340
FANCC	ETF1	0	12340
FANCC	ETFA	0	12340
FANCC	ETFB	0	12340
FANCC	ETFBKMT	0	12340
FANCC	ETFDH	0	12340
FANCC	ETFRF1	0	12340
FANCC	ETHE1	0	12340
FANCC	ETNK2	0	12340
FANCC	ETV2	0	12340
FANCC	ETV3L	0	12340
FANCC	ETV4	0	12340
FANCC	ETV6	0	12340
FANCC	EVA1A	0	12340
FANCC	EVA1B	0	12340
FANCC	EVA1C	0	12340
FANCC	EVC	0	12340
FANCC	EVC2	0	12340
FANCC	EVI2B	0	12340
FANCC	EVI5	0	12340
FANCC	EVI5L	0	12340
FANCC	EVL	0	12340
FANCC	EVPL	0	12340
FANCC	EVX2	0	12340
FANCC	EXD1	0	12340
FANCC	EXD2	0	12340
FANCC	EXD3	0	12340
FANCC	EXOC1	0	12340
FANCC	EXOC1L	0	12340
FANCC	EXOC2	0	12340
FANCC	EXOC3L1	0	12340
FANCC	EXOC3L2	0	12340
FANCC	EXOC3L4	0	12340
FANCC	EXOC4	0	12340
FANCC	EXOC5	0	12340
FANCC	EXOC6	0	12340
FANCC	EXOC7	0	12340
FANCC	EXOC8	0	12340
FANCC	EXOG	0	12340
FANCC	EXOSC1	0	12340
FANCC	EXOSC10	0	12340
FANCC	EXOSC5	0	12340
FANCC	EXOSC6	0	12340
FANCC	EXOSC7	0	12340
FANCC	EXOSC8	0	12340
FANCC	EXOSC9	0	12340
FANCC	EXPH5	0	12340
FANCC	EXT1	0	12340
FANCC	EXT2	0	12340
FANCC	EXTL1	0	12340
FANCC	EXTL3	0	12340
FANCC	EYA2	0	12340
FANCC	EYS	0	12340
FANCC	EZR	0	12340
FANCC	F10	0	12340
FANCC	F11	0	12340
FANCC	F11R	0	12340
FANCC	F12	0	12340
FANCC	F13A1	0	12340
FANCC	F13B	0	12340
FANCC	F2	0	12340
FANCC	F2R	0	12340
FANCC	F2RL1	0	12340
FANCC	F2RL2	0	12340
FANCC	F2RL3	0	12340
FANCC	F3	0	12340
FANCC	F5	0	12340
FANCC	F7	0	12340
FANCC	F8	0	12340
FANCC	F8A1	0	12340
FANCC	F8A2	0	12340
FANCC	F8A3	0	12340
FANCC	F9	0	12340
FANCC	FA2H	0	12340
FANCC	FAAH	0	12340
FANCC	FAAH2	0	12340
FANCC	FABP12	0	12340
FANCC	FABP2	0	12340
FANCC	FABP3	0	12340
FANCC	FABP4	0	12340
FANCC	FABP5	0	12340
FANCC	FABP6	0	12340
FANCC	FABP9	0	12340
FANCC	FADS1	0	12340
FANCC	FADS2	0	12340
FANCC	FADS3	0	12340
FANCC	FADS6	0	12340
FANCC	FAF2	0	12340
FANCC	FAH	0	12340
FANCC	FAHD1	0	12340
FANCC	FAHD2A	0	12340
FANCC	FAHD2B	0	12340
FANCC	FAIM	0	12340
FANCC	FAIM2	0	12340
FANCC	FAM104B	0	12340
FANCC	FAM107A	0	12340
FANCC	FAM110B	0	12340
FANCC	FAM110C	0	12340
FANCC	FAM110D	0	12340
FANCC	FAM114A1	0	12340
FANCC	FAM114A2	0	12340
FANCC	FAM118A	0	12340
FANCC	FAM118B	0	12340
FANCC	FAM120A	0	12340
FANCC	FAM120AOS	0	12340
FANCC	FAM120C	0	12340
FANCC	FAM131A	0	12340
FANCC	FAM131C	0	12340
FANCC	FAM133A	0	12340
FANCC	FAM133B	0	12340
FANCC	FAM135B	0	12340
FANCC	FAM136A	0	12340
FANCC	FAM13A	0	12340
FANCC	FAM149A	0	12340
FANCC	FAM151A	0	12340
FANCC	FAM151B	0	12340
FANCC	FAM153A	0	12340
FANCC	FAM153B	0	12340
FANCC	FAM156A	0	12340
FANCC	FAM156B	0	12340
FANCC	FAM161A	0	12340
FANCC	FAM162A	0	12340
FANCC	FAM162B	0	12340
FANCC	FAM163A	0	12340
FANCC	FAM163B	0	12340
FANCC	FAM166A	0	12340
FANCC	FAM166B	0	12340
FANCC	FAM166C	0	12340
FANCC	FAM167A	0	12340
FANCC	FAM167B	0	12340
FANCC	FAM168B	0	12340
FANCC	FAM169A	0	12340
FANCC	FAM170A	0	12340
FANCC	FAM170B	0	12340
FANCC	FAM171A1	0	12340
FANCC	FAM171A2	0	12340
FANCC	FAM174A	0	12340
FANCC	FAM174B	0	12340
FANCC	FAM174C	0	12340
FANCC	FAM177A1	0	12340
FANCC	FAM177B	0	12340
FANCC	FAM178B	0	12340
FANCC	FAM180B	0	12340
FANCC	FAM181A	0	12340
FANCC	FAM181B	0	12340
FANCC	FAM184A	0	12340
FANCC	FAM184B	0	12340
FANCC	FAM185A	0	12340
FANCC	FAM186B	0	12340
FANCC	FAM187A	0	12340
FANCC	FAM187B	0	12340
FANCC	FAM193A	0	12340
FANCC	FAM199X	0	12340
FANCC	FAM200A	0	12340
FANCC	FAM200B	0	12340
FANCC	FAM205A	0	12340
FANCC	FAM205C	0	12340
FANCC	FAM209A	0	12340
FANCC	FAM209B	0	12340
FANCC	FAM20A	0	12340
FANCC	FAM20B	0	12340
FANCC	FAM20C	0	12340
FANCC	FAM210B	0	12340
FANCC	FAM216A	0	12340
FANCC	FAM216B	0	12340
FANCC	FAM217A	0	12340
FANCC	FAM219A	0	12340
FANCC	FAM220A	0	12340
FANCC	FAM221A	0	12340
FANCC	FAM221B	0	12340
FANCC	FAM222A	0	12340
FANCC	FAM227B	0	12340
FANCC	FAM228B	0	12340
FANCC	FAM229A	0	12340
FANCC	FAM234A	0	12340
FANCC	FAM234B	0	12340
FANCC	FAM236A	0	12340
FANCC	FAM236B	0	12340
FANCC	FAM236C	0	12340
FANCC	FAM236D	0	12340
FANCC	FAM237A	0	12340
FANCC	FAM237B	0	12340
FANCC	FAM240A	0	12340
FANCC	FAM240B	0	12340
FANCC	FAM241A	0	12340
FANCC	FAM246A	0	12340
FANCC	FAM246B	0	12340
FANCC	FAM246C	0	12340
FANCC	FAM24A	0	12340
FANCC	FAM24B	0	12340
FANCC	FAM25A	0	12340
FANCC	FAM25C	0	12340
FANCC	FAM25G	0	12340
FANCC	FAM3A	0	12340
FANCC	FAM3B	0	12340
FANCC	FAM3C	0	12340
FANCC	FAM3D	0	12340
FANCC	FAM43A	0	12340
FANCC	FAM43B	0	12340
FANCC	FAM47A	0	12340
FANCC	FAM47B	0	12340
FANCC	FAM47C	0	12340
FANCC	FAM47E	0	12340
FANCC	FAM53B	0	12340
FANCC	FAM53C	0	12340
FANCC	FAM72A	0	12340
FANCC	FAM72B	0	12340
FANCC	FAM72C	0	12340
FANCC	FAM72D	0	12340
FANCC	FAM78B	0	12340
FANCC	FAM81B	0	12340
FANCC	FAM83A-AS2	0	12340
FANCC	FAM83B	0	12340
FANCC	FAM83C	0	12340
FANCC	FAM83D	0	12340
FANCC	FAM83E	0	12340
FANCC	FAM83F	0	12340
FANCC	FAM83G	0	12340
FANCC	FAM83H	0	12340
FANCC	FAM86B1	0	12340
FANCC	FAM86B2	0	12340
FANCC	FAM89A	0	12340
FANCC	FAM89B	0	12340
FANCC	FAM8A1	0	12340
FANCC	FAM98A	0	12340
FANCC	FAM9A	0	12340
FANCC	FAM9C	0	12340
FANCC	FANCC	0	12340
FANCC	FANCD2OS	0	12340
FANCC	FAP	0	12340
FANCC	FAR1	0	12340
FANCC	FAR2	0	12340
FANCC	FARP1	0	12340
FANCC	FARP2	0	12340
FANCC	FARS2	0	12340
FANCC	FARSA	0	12340
FANCC	FAS	0	12340
FANCC	FASLG	0	12340
FANCC	FASN	0	12340
FANCC	FASTK	0	12340
FANCC	FASTKD1	0	12340
FANCC	FASTKD2	0	12340
FANCC	FASTKD5	0	12340
FANCC	FAT1	0	12340
FANCC	FAT2	0	12340
FANCC	FAT3	0	12340
FANCC	FAT4	0	12340
FANCC	FATE1	0	12340
FANCC	FAU	0	12340
FANCC	FAXDC2	0	12340
FANCC	FBF1	0	12340
FANCC	FBH1	0	12340
FANCC	FBL	0	12340
FANCC	FBLIM1	0	12340
FANCC	FBLL1	0	12340
FANCC	FBLN1	0	12340
FANCC	FBLN2	0	12340
FANCC	FBLN5	0	12340
FANCC	FBLN7	0	12340
FANCC	FBN1	0	12340
FANCC	FBN2	0	12340
FANCC	FBN3	0	12340
FANCC	FBP1	0	12340
FANCC	FBP2	0	12340
FANCC	FBXL12	0	12340
FANCC	FBXL13	0	12340
FANCC	FBXL15	0	12340
FANCC	FBXL16	0	12340
FANCC	FBXL2	0	12340
FANCC	FBXL20	0	12340
FANCC	FBXL22	0	12340
FANCC	FBXL3	0	12340
FANCC	FBXL4	0	12340
FANCC	FBXL5	0	12340
FANCC	FBXL7	0	12340
FANCC	FBXL8	0	12340
FANCC	FBXO15	0	12340
FANCC	FBXO17	0	12340
FANCC	FBXO21	0	12340
FANCC	FBXO22	0	12340
FANCC	FBXO24	0	12340
FANCC	FBXO25	0	12340
FANCC	FBXO30	0	12340
FANCC	FBXO34	0	12340
FANCC	FBXO39	0	12340
FANCC	FBXO40	0	12340
FANCC	FBXO45	0	12340
FANCC	FBXO47	0	12340
FANCC	FBXO48	0	12340
FANCC	FBXO6	0	12340
FANCC	FBXO9	0	12340
FANCC	FBXW11	0	12340
FANCC	FBXW12	0	12340
FANCC	FBXW4	0	12340
FANCC	FBXW5	0	12340
FANCC	FBXW8	0	12340
FANCC	FBXW9	0	12340
FANCC	FCAMR	0	12340
FANCC	FCAR	0	12340
FANCC	FCER1A	0	12340
FANCC	FCER1G	0	12340
FANCC	FCER2	0	12340
FANCC	FCGBP	0	12340
FANCC	FCGR1A	0	12340
FANCC	FCGR2A	0	12340
FANCC	FCGR2B	0	12340
FANCC	FCGR2C	0	12340
FANCC	FCGR3A	0	12340
FANCC	FCGR3B	0	12340
FANCC	FCGRT	0	12340
FANCC	FCHO2	0	12340
FANCC	FCHSD2	0	12340
FANCC	FCMR	0	12340
FANCC	FCN1	0	12340
FANCC	FCN2	0	12340
FANCC	FCN3	0	12340
FANCC	FCRL1	0	12340
FANCC	FCRL2	0	12340
FANCC	FCRL3	0	12340
FANCC	FCRL4	0	12340
FANCC	FCRL5	0	12340
FANCC	FCRL6	0	12340
FANCC	FCRLA	0	12340
FANCC	FCRLB	0	12340
FANCC	FCSK	0	12340
FANCC	FDCSP	0	12340
FANCC	FDFT1	0	12340
FANCC	FDPS	0	12340
FANCC	FDX1	0	12340
FANCC	FDX2	0	12340
FANCC	FDXR	0	12340
FANCC	FECH	0	12340
FANCC	FER	0	12340
FANCC	FER1L5	0	12340
FANCC	FER1L6	0	12340
FANCC	FERD3L	0	12340
FANCC	FERMT1	0	12340
FANCC	FERMT2	0	12340
FANCC	FERMT3	0	12340
FANCC	FETUB	0	12340
FANCC	FEV	0	12340
FANCC	FEZ1	0	12340
FANCC	FEZ2	0	12340
FANCC	FEZF2	0	12340
FANCC	FFAR1	0	12340
FANCC	FFAR2	0	12340
FANCC	FFAR3	0	12340
FANCC	FFAR4	0	12340
FANCC	FGA	0	12340
FANCC	FGB	0	12340
FANCC	FGD1	0	12340
FANCC	FGD2	0	12340
FANCC	FGD4	0	12340
FANCC	FGD5	0	12340
FANCC	FGD6	0	12340
FANCC	FGF10	0	12340
FANCC	FGF11	0	12340
FANCC	FGF13	0	12340
FANCC	FGF14	0	12340
FANCC	FGF16	0	12340
FANCC	FGF17	0	12340
FANCC	FGF18	0	12340
FANCC	FGF19	0	12340
FANCC	FGF20	0	12340
FANCC	FGF21	0	12340
FANCC	FGF22	0	12340
FANCC	FGF23	0	12340
FANCC	FGF3	0	12340
FANCC	FGF4	0	12340
FANCC	FGF5	0	12340
FANCC	FGF6	0	12340
FANCC	FGF8	0	12340
FANCC	FGF9	0	12340
FANCC	FGFBP1	0	12340
FANCC	FGFBP2	0	12340
FANCC	FGFBP3	0	12340
FANCC	FGFR1	0	12340
FANCC	FGFR1OP2	0	12340
FANCC	FGFR2	0	12340
FANCC	FGFR3	0	12340
FANCC	FGFR4	0	12340
FANCC	FGFRL1	0	12340
FANCC	FGG	0	12340
FANCC	FGL1	0	12340
FANCC	FGL2	0	12340
FANCC	FGR	0	12340
FANCC	FH	0	12340
FANCC	FHAD1	0	12340
FANCC	FHDC1	0	12340
FANCC	FHIP1A	0	12340
FANCC	FHIP1B	0	12340
FANCC	FHIP2A	0	12340
FANCC	FHIT	0	12340
FANCC	FHL1	0	12340
FANCC	FHL2	0	12340
FANCC	FHL5	0	12340
FANCC	FHOD1	0	12340
FANCC	FHOD3	0	12340
FANCC	FIBCD1	0	12340
FANCC	FIBIN	0	12340
FANCC	FIBP	0	12340
FANCC	FIG4	0	12340
FANCC	FIGLA	0	12340
FANCC	FIGNL1	0	12340
FANCC	FIGNL2	0	12340
FANCC	FILIP1	0	12340
FANCC	FILIP1L	0	12340
FANCC	FIS1	0	12340
FANCC	FITM1	0	12340
FANCC	FITM2	0	12340
FANCC	FJX1	0	12340
FANCC	FKBP10	0	12340
FANCC	FKBP11	0	12340
FANCC	FKBP14	0	12340
FANCC	FKBP15	0	12340
FANCC	FKBP1A	0	12340
FANCC	FKBP1B	0	12340
FANCC	FKBP1C	0	12340
FANCC	FKBP2	0	12340
FANCC	FKBP3	0	12340
FANCC	FKBP4	0	12340
FANCC	FKBP6	0	12340
FANCC	FKBP7	0	12340
FANCC	FKBP8	0	12340
FANCC	FKBP9	0	12340
FANCC	FKTN	0	12340
FANCC	FLACC1	0	12340
FANCC	FLAD1	0	12340
FANCC	FLCN	0	12340
FANCC	FLG	0	12340
FANCC	FLG2	0	12340
FANCC	FLNA	0	12340
FANCC	FLNB	0	12340
FANCC	FLNC	0	12340
FANCC	FLOT1	0	12340
FANCC	FLOT2	0	12340
FANCC	FLRT1	0	12340
FANCC	FLRT2	0	12340
FANCC	FLRT3	0	12340
FANCC	FLT1	0	12340
FANCC	FLT3	0	12340
FANCC	FLT3LG	0	12340
FANCC	FLT4	0	12340
FANCC	FLVCR1	0	12340
FANCC	FLVCR2	0	12340
FANCC	FLYWCH1	0	12340
FANCC	FMC1	0	12340
FANCC	FMN2	0	12340
FANCC	FMNL1	0	12340
FANCC	FMNL2	0	12340
FANCC	FMNL3	0	12340
FANCC	FMO1	0	12340
FANCC	FMO2	0	12340
FANCC	FMO3	0	12340
FANCC	FMO4	0	12340
FANCC	FMO5	0	12340
FANCC	FMOD	0	12340
FANCC	FMR1	0	12340
FANCC	FMR1NB	0	12340
FANCC	FN1	0	12340
FANCC	FN3K	0	12340
FANCC	FNBP1	0	12340
FANCC	FNBP1L	0	12340
FANCC	FNBP4	0	12340
FANCC	FNDC1	0	12340
FANCC	FNDC10	0	12340
FANCC	FNDC3B	0	12340
FANCC	FNDC5	0	12340
FANCC	FNDC7	0	12340
FANCC	FNDC8	0	12340
FANCC	FNDC9	0	12340
FANCC	FNIP1	0	12340
FANCC	FNIP2	0	12340
FANCC	FNTA	0	12340
FANCC	FNTB	0	12340
FANCC	FOCAD	0	12340
FANCC	FOLH1	0	12340
FANCC	FOLR1	0	12340
FANCC	FOLR2	0	12340
FANCC	FOLR3	0	12340
FANCC	FOXB2	0	12340
FANCC	FOXD1	0	12340
FANCC	FOXD2	0	12340
FANCC	FOXD3	0	12340
FANCC	FOXE1	0	12340
FANCC	FOXE3	0	12340
FANCC	FOXF2	0	12340
FANCC	FOXG1	0	12340
FANCC	FOXH1	0	12340
FANCC	FOXI1	0	12340
FANCC	FOXI2	0	12340
FANCC	FOXI3	0	12340
FANCC	FOXJ1	0	12340
FANCC	FOXL1	0	12340
FANCC	FOXL2NB	0	12340
FANCC	FOXL3	0	12340
FANCC	FOXN1	0	12340
FANCC	FOXO3B	0	12340
FANCC	FOXO4	0	12340
FANCC	FOXO6	0	12340
FANCC	FOXRED1	0	12340
FANCC	FPGS	0	12340
FANCC	FPGT	0	12340
FANCC	FPR1	0	12340
FANCC	FPR2	0	12340
FANCC	FPR3	0	12340
FANCC	FRA10AC1	0	12340
FANCC	FRAS1	0	12340
FANCC	FRAT1	0	12340
FANCC	FREM1	0	12340
FANCC	FREM2	0	12340
FANCC	FREM3	0	12340
FANCC	FREY1	0	12340
FANCC	FRG1	0	12340
FANCC	FRG2	0	12340
FANCC	FRG2B	0	12340
FANCC	FRG2C	0	12340
FANCC	FRMD1	0	12340
FANCC	FRMD3	0	12340
FANCC	FRMD4A	0	12340
FANCC	FRMD4B	0	12340
FANCC	FRMD5	0	12340
FANCC	FRMD6	0	12340
FANCC	FRMD7	0	12340
FANCC	FRMD8	0	12340
FANCC	FRMPD1	0	12340
FANCC	FRMPD2	0	12340
FANCC	FRMPD3	0	12340
FANCC	FRMPD4	0	12340
FANCC	FRRS1	0	12340
FANCC	FRRS1L	0	12340
FANCC	FRS2	0	12340
FANCC	FRY	0	12340
FANCC	FRYL	0	12340
FANCC	FRZB	0	12340
FANCC	FSCB	0	12340
FANCC	FSCN1	0	12340
FANCC	FSCN2	0	12340
FANCC	FSCN3	0	12340
FANCC	FSD1	0	12340
FANCC	FSD1L	0	12340
FANCC	FSD2	0	12340
FANCC	FSHB	0	12340
FANCC	FSHR	0	12340
FANCC	FSIP2	0	12340
FANCC	FST	0	12340
FANCC	FSTL1	0	12340
FANCC	FSTL4	0	12340
FANCC	FSTL5	0	12340
FANCC	FTCD	0	12340
FANCC	FTCDNL1	0	12340
FANCC	FTH1	0	12340
FANCC	FTHL17	0	12340
FANCC	FTL	0	12340
FANCC	FTMT	0	12340
FANCC	FTO	0	12340
FANCC	FTSJ1	0	12340
FANCC	FTSJ3	0	12340
FANCC	FUCA1	0	12340
FANCC	FUCA2	0	12340
FANCC	FUNDC1	0	12340
FANCC	FUNDC2	0	12340
FANCC	FUOM	0	12340
FANCC	FURIN	0	12340
FANCC	FUT1	0	12340
FANCC	FUT11	0	12340
FANCC	FUT2	0	12340
FANCC	FUT3	0	12340
FANCC	FUT4	0	12340
FANCC	FUT5	0	12340
FANCC	FUT6	0	12340
FANCC	FUT7	0	12340
FANCC	FUT8	0	12340
FANCC	FUZ	0	12340
FANCC	FXN	0	12340
FANCC	FXR1	0	12340
FANCC	FXR2	0	12340
FANCC	FXYD2	0	12340
FANCC	FXYD4	0	12340
FANCC	FXYD5	0	12340
FANCC	FXYD7	0	12340
FANCC	FYB1	0	12340
FANCC	FYB2	0	12340
FANCC	FYCO1	0	12340
FANCC	FYN	0	12340
FANCC	FYTTD1	0	12340
FANCC	FZD1	0	12340
FANCC	FZD3	0	12340
FANCC	FZD4	0	12340
FANCC	FZD5	0	12340
FANCC	FZD6	0	12340
FANCC	FZD7	0	12340
FANCC	FZD8	0	12340
FANCC	FZD9	0	12340
FANCC	G0S2	0	12340
FANCC	G2E3	0	12340
FANCC	G3BP1	0	12340
FANCC	G3BP2	0	12340
FANCC	G6PC1	0	12340
FANCC	G6PC2	0	12340
FANCC	G6PC3	0	12340
FANCC	G6PD	0	12340
FANCC	GAA	0	12340
FANCC	GAB1	0	12340
FANCC	GAB2	0	12340
FANCC	GAB3	0	12340
FANCC	GAB4	0	12340
FANCC	GABARAP	0	12340
FANCC	GABARAPL1	0	12340
FANCC	GABBR1	0	12340
FANCC	GABBR2	0	12340
FANCC	GABRA1	0	12340
FANCC	GABRA2	0	12340
FANCC	GABRA3	0	12340
FANCC	GABRA4	0	12340
FANCC	GABRA5	0	12340
FANCC	GABRA6	0	12340
FANCC	GABRB1	0	12340
FANCC	GABRB2	0	12340
FANCC	GABRB3	0	12340
FANCC	GABRD	0	12340
FANCC	GABRE	0	12340
FANCC	GABRG1	0	12340
FANCC	GABRG2	0	12340
FANCC	GABRG3	0	12340
FANCC	GABRP	0	12340
FANCC	GABRQ	0	12340
FANCC	GABRR1	0	12340
FANCC	GABRR2	0	12340
FANCC	GABRR3	0	12340
FANCC	GAD1	0	12340
FANCC	GAD2	0	12340
FANCC	GADD45A	0	12340
FANCC	GADD45G	0	12340
FANCC	GADD45GIP1	0	12340
FANCC	GADL1	0	12340
FANCC	GAGE1	0	12340
FANCC	GAGE10	0	12340
FANCC	GAGE12B	0	12340
FANCC	GAGE12C	0	12340
FANCC	GAGE12D	0	12340
FANCC	GAGE12E	0	12340
FANCC	GAGE12F	0	12340
FANCC	GAGE12G	0	12340
FANCC	GAGE12H	0	12340
FANCC	GAGE12I	0	12340
FANCC	GAGE12J	0	12340
FANCC	GAGE13	0	12340
FANCC	GAGE2A	0	12340
FANCC	GAGE2B	0	12340
FANCC	GAGE2C	0	12340
FANCC	GAGE2D	0	12340
FANCC	GAGE2E	0	12340
FANCC	GAGE4	0	12340
FANCC	GAGE5	0	12340
FANCC	GAGE6	0	12340
FANCC	GAGE7	0	12340
FANCC	GAGE8	0	12340
FANCC	GAK	0	12340
FANCC	GAL	0	12340
FANCC	GAL3ST1	0	12340
FANCC	GAL3ST2	0	12340
FANCC	GAL3ST3	0	12340
FANCC	GALC	0	12340
FANCC	GALE	0	12340
FANCC	GALK1	0	12340
FANCC	GALNS	0	12340
FANCC	GALNT1	0	12340
FANCC	GALNT10	0	12340
FANCC	GALNT11	0	12340
FANCC	GALNT12	0	12340
FANCC	GALNT13	0	12340
FANCC	GALNT14	0	12340
FANCC	GALNT15	0	12340
FANCC	GALNT16	0	12340
FANCC	GALNT18	0	12340
FANCC	GALNT2	0	12340
FANCC	GALNT3	0	12340
FANCC	GALNT4	0	12340
FANCC	GALNT5	0	12340
FANCC	GALNT7	0	12340
FANCC	GALNT8	0	12340
FANCC	GALNT9	0	12340
FANCC	GALNTL5	0	12340
FANCC	GALNTL6	0	12340
FANCC	GALP	0	12340
FANCC	GALR1	0	12340
FANCC	GALR2	0	12340
FANCC	GALR3	0	12340
FANCC	GALT	0	12340
FANCC	GAMT	0	12340
FANCC	GAN	0	12340
FANCC	GANAB	0	12340
FANCC	GANC	0	12340
FANCC	GAP43	0	12340
FANCC	GAPDH	0	12340
FANCC	GAPT	0	12340
FANCC	GAPVD1	0	12340
FANCC	GAREM2	0	12340
FANCC	GARIN1B	0	12340
FANCC	GARIN2	0	12340
FANCC	GARIN3	0	12340
FANCC	GARIN4	0	12340
FANCC	GARIN5A	0	12340
FANCC	GARIN5B	0	12340
FANCC	GARIN6	0	12340
FANCC	GARNL3	0	12340
FANCC	GARS1	0	12340
FANCC	GART	0	12340
FANCC	GAS1	0	12340
FANCC	GAS2	0	12340
FANCC	GAS2L1	0	12340
FANCC	GAS2L2	0	12340
FANCC	GAS2L3	0	12340
FANCC	GAS6	0	12340
FANCC	GAS7	0	12340
FANCC	GAS8	0	12340
FANCC	GASK1A	0	12340
FANCC	GAST	0	12340
FANCC	GATA4	0	12340
FANCC	GATB	0	12340
FANCC	GATC	0	12340
FANCC	GATD3	0	12340
FANCC	GATM	0	12340
FANCC	GBA1	0	12340
FANCC	GBA3	0	12340
FANCC	GBE1	0	12340
FANCC	GBF1	0	12340
FANCC	GBGT1	0	12340
FANCC	GBP1	0	12340
FANCC	GBP3	0	12340
FANCC	GBP4	0	12340
FANCC	GBP5	0	12340
FANCC	GBP6	0	12340
FANCC	GBP7	0	12340
FANCC	GBX1	0	12340
FANCC	GC	0	12340
FANCC	GCA	0	12340
FANCC	GCC1	0	12340
FANCC	GCC2	0	12340
FANCC	GCDH	0	12340
FANCC	GCG	0	12340
FANCC	GCGR	0	12340
FANCC	GCK	0	12340
FANCC	GCM1	0	12340
FANCC	GCM2	0	12340
FANCC	GCN1	0	12340
FANCC	GCNT1	0	12340
FANCC	GCNT2	0	12340
FANCC	GCNT3	0	12340
FANCC	GCNT4	0	12340
FANCC	GCNT7	0	12340
FANCC	GCSAM	0	12340
FANCC	GCSAML	0	12340
FANCC	GCSH	0	12340
FANCC	GDAP1	0	12340
FANCC	GDAP1L1	0	12340
FANCC	GDAP2	0	12340
FANCC	GDE1	0	12340
FANCC	GDF1	0	12340
FANCC	GDF10	0	12340
FANCC	GDF11	0	12340
FANCC	GDF15	0	12340
FANCC	GDF2	0	12340
FANCC	GDF3	0	12340
FANCC	GDF5	0	12340
FANCC	GDF6	0	12340
FANCC	GDF7	0	12340
FANCC	GDF9	0	12340
FANCC	GDI1	0	12340
FANCC	GDI2	0	12340
FANCC	GDNF	0	12340
FANCC	GDPD1	0	12340
FANCC	GDPD2	0	12340
FANCC	GDPD4	0	12340
FANCC	GDPD5	0	12340
FANCC	GDPGP1	0	12340
FANCC	GEM	0	12340
FANCC	GEMIN4	0	12340
FANCC	GEMIN5	0	12340
FANCC	GET1	0	12340
FANCC	GET3	0	12340
FANCC	GFAP	0	12340
FANCC	GFER	0	12340
FANCC	GFI1	0	12340
FANCC	GFM1	0	12340
FANCC	GFM2	0	12340
FANCC	GFPT2	0	12340
FANCC	GFRA1	0	12340
FANCC	GFRA2	0	12340
FANCC	GFRA3	0	12340
FANCC	GFRA4	0	12340
FANCC	GFUS	0	12340
FANCC	GFY	0	12340
FANCC	GGA1	0	12340
FANCC	GGA2	0	12340
FANCC	GGA3	0	12340
FANCC	GGACT	0	12340
FANCC	GGCT	0	12340
FANCC	GGCX	0	12340
FANCC	GGH	0	12340
FANCC	GGN	0	12340
FANCC	GGNBP2	0	12340
FANCC	GGPS1	0	12340
FANCC	GGT1	0	12340
FANCC	GGT5	0	12340
FANCC	GGT6	0	12340
FANCC	GGT7	0	12340
FANCC	GGTA1	0	12340
FANCC	GGTLC1	0	12340
FANCC	GGTLC2	0	12340
FANCC	GGTLC3	0	12340
FANCC	GH1	0	12340
FANCC	GH2	0	12340
FANCC	GHDC	0	12340
FANCC	GHITM	0	12340
FANCC	GHR	0	12340
FANCC	GHRH	0	12340
FANCC	GHRHR	0	12340
FANCC	GHRL	0	12340
FANCC	GHSR	0	12340
FANCC	GID4	0	12340
FANCC	GIGYF1	0	12340
FANCC	GIGYF2	0	12340
FANCC	GIMAP1	0	12340
FANCC	GIMAP2	0	12340
FANCC	GIMAP4	0	12340
FANCC	GIMAP5	0	12340
FANCC	GIMAP6	0	12340
FANCC	GIMAP7	0	12340
FANCC	GIMAP8	0	12340
FANCC	GIMD1	0	12340
FANCC	GINM1	0	12340
FANCC	GIP	0	12340
FANCC	GIPC1	0	12340
FANCC	GIPR	0	12340
FANCC	GIT1	0	12340
FANCC	GIT2	0	12340
FANCC	GJA1	0	12340
FANCC	GJA10	0	12340
FANCC	GJA3	0	12340
FANCC	GJA4	0	12340
FANCC	GJA5	0	12340
FANCC	GJA8	0	12340
FANCC	GJA9	0	12340
FANCC	GJB1	0	12340
FANCC	GJB2	0	12340
FANCC	GJB3	0	12340
FANCC	GJB4	0	12340
FANCC	GJB5	0	12340
FANCC	GJB6	0	12340
FANCC	GJB7	0	12340
FANCC	GJC1	0	12340
FANCC	GJC2	0	12340
FANCC	GJC3	0	12340
FANCC	GJD2	0	12340
FANCC	GJD3	0	12340
FANCC	GJD4	0	12340
FANCC	GJE1	0	12340
FANCC	GK	0	12340
FANCC	GK2	0	12340
FANCC	GK3	0	12340
FANCC	GKAP1	0	12340
FANCC	GKN1	0	12340
FANCC	GKN2	0	12340
FANCC	GLA	0	12340
FANCC	GLB1	0	12340
FANCC	GLB1L	0	12340
FANCC	GLB1L3	0	12340
FANCC	GLCCI1	0	12340
FANCC	GLCE	0	12340
FANCC	GLDC	0	12340
FANCC	GLDN	0	12340
FANCC	GLE1	0	12340
FANCC	GLG1	0	12340
FANCC	GLIPR1	0	12340
FANCC	GLIPR1L1	0	12340
FANCC	GLIPR1L2	0	12340
FANCC	GLIPR2	0	12340
FANCC	GLMP	0	12340
FANCC	GLOD4	0	12340
FANCC	GLOD5	0	12340
FANCC	GLP1R	0	12340
FANCC	GLP2R	0	12340
FANCC	GLRA1	0	12340
FANCC	GLRA2	0	12340
FANCC	GLRA3	0	12340
FANCC	GLRB	0	12340
FANCC	GLRX	0	12340
FANCC	GLRX3	0	12340
FANCC	GLRX5	0	12340
FANCC	GLS	0	12340
FANCC	GLS2	0	12340
FANCC	GLT1D1	0	12340
FANCC	GLT6D1	0	12340
FANCC	GLT8D1	0	12340
FANCC	GLT8D2	0	12340
FANCC	GLTP	0	12340
FANCC	GLTPD2	0	12340
FANCC	GLUD1	0	12340
FANCC	GLUD2	0	12340
FANCC	GLUL	0	12340
FANCC	GLYAT	0	12340
FANCC	GLYATL1	0	12340
FANCC	GLYATL1B	0	12340
FANCC	GLYATL2	0	12340
FANCC	GLYATL3	0	12340
FANCC	GLYCTK	0	12340
FANCC	GM2A	0	12340
FANCC	GMCL1	0	12340
FANCC	GMCL2	0	12340
FANCC	GMDS	0	12340
FANCC	GML	0	12340
FANCC	GMNC	0	12340
FANCC	GMPPB	0	12340
FANCC	GMPR	0	12340
FANCC	GMPS	0	12340
FANCC	GNA11	0	12340
FANCC	GNA12	0	12340
FANCC	GNA13	0	12340
FANCC	GNA14	0	12340
FANCC	GNA15	0	12340
FANCC	GNAI1	0	12340
FANCC	GNAI2	0	12340
FANCC	GNAI3	0	12340
FANCC	GNAO1	0	12340
FANCC	GNAQ	0	12340
FANCC	GNAT1	0	12340
FANCC	GNAT2	0	12340
FANCC	GNAT3	0	12340
FANCC	GNAZ	0	12340
FANCC	GNB1	0	12340
FANCC	GNB1L	0	12340
FANCC	GNB2	0	12340
FANCC	GNB3	0	12340
FANCC	GNB4	0	12340
FANCC	GNB5	0	12340
FANCC	GNE	0	12340
FANCC	GNG10	0	12340
FANCC	GNG11	0	12340
FANCC	GNG12	0	12340
FANCC	GNG13	0	12340
FANCC	GNG14	0	12340
FANCC	GNG2	0	12340
FANCC	GNG3	0	12340
FANCC	GNG4	0	12340
FANCC	GNG5	0	12340
FANCC	GNG5B	0	12340
FANCC	GNG7	0	12340
FANCC	GNG8	0	12340
FANCC	GNGT1	0	12340
FANCC	GNGT2	0	12340
FANCC	GNL1	0	12340
FANCC	GNL2	0	12340
FANCC	GNL3	0	12340
FANCC	GNL3L	0	12340
FANCC	GNLY	0	12340
FANCC	GNMT	0	12340
FANCC	GNPAT	0	12340
FANCC	GNPDA1	0	12340
FANCC	GNPDA2	0	12340
FANCC	GNPNAT1	0	12340
FANCC	GNPTAB	0	12340
FANCC	GNPTG	0	12340
FANCC	GNRH1	0	12340
FANCC	GNRH2	0	12340
FANCC	GNRHR	0	12340
FANCC	GNS	0	12340
FANCC	GOLGA1	0	12340
FANCC	GOLGA2	0	12340
FANCC	GOLGA3	0	12340
FANCC	GOLGA4	0	12340
FANCC	GOLGA5	0	12340
FANCC	GOLGA6A	0	12340
FANCC	GOLGA6B	0	12340
FANCC	GOLGA6C	0	12340
FANCC	GOLGA6D	0	12340
FANCC	GOLGA6L1	0	12340
FANCC	GOLGA6L10	0	12340
FANCC	GOLGA6L19	0	12340
FANCC	GOLGA6L2	0	12340
FANCC	GOLGA6L22	0	12340
FANCC	GOLGA6L23P	0	12340
FANCC	GOLGA6L24	0	12340
FANCC	GOLGA6L25	0	12340
FANCC	GOLGA6L4	0	12340
FANCC	GOLGA6L6	0	12340
FANCC	GOLGA6L7	0	12340
FANCC	GOLGA6L9	0	12340
FANCC	GOLGA7	0	12340
FANCC	GOLGA7B	0	12340
FANCC	GOLGA8A	0	12340
FANCC	GOLGA8B	0	12340
FANCC	GOLGA8F	0	12340
FANCC	GOLGA8G	0	12340
FANCC	GOLGA8H	0	12340
FANCC	GOLGA8J	0	12340
FANCC	GOLGA8K	0	12340
FANCC	GOLGA8M	0	12340
FANCC	GOLGA8N	0	12340
FANCC	GOLGA8O	0	12340
FANCC	GOLGA8Q	0	12340
FANCC	GOLGA8R	0	12340
FANCC	GOLGA8S	0	12340
FANCC	GOLGA8T	0	12340
FANCC	GOLGB1	0	12340
FANCC	GOLIM4	0	12340
FANCC	GOLM1	0	12340
FANCC	GOLM2	0	12340
FANCC	GOLPH3	0	12340
FANCC	GOLPH3L	0	12340
FANCC	GOLT1A	0	12340
FANCC	GOLT1B	0	12340
FANCC	GOPC	0	12340
FANCC	GORAB	0	12340
FANCC	GORASP1	0	12340
FANCC	GORASP2	0	12340
FANCC	GOSR1	0	12340
FANCC	GOT1L1	0	12340
FANCC	GOT2	0	12340
FANCC	GP1BA	0	12340
FANCC	GP1BB	0	12340
FANCC	GP2	0	12340
FANCC	GP5	0	12340
FANCC	GP6	0	12340
FANCC	GP9	0	12340
FANCC	GPA33	0	12340
FANCC	GPAA1	0	12340
FANCC	GPALPP1	0	12340
FANCC	GPAM	0	12340
FANCC	GPANK1	0	12340
FANCC	GPAT2	0	12340
FANCC	GPAT3	0	12340
FANCC	GPAT4	0	12340
FANCC	GPATCH1	0	12340
FANCC	GPATCH2	0	12340
FANCC	GPATCH8	0	12340
FANCC	GPBAR1	0	12340
FANCC	GPBP1	0	12340
FANCC	GPC1	0	12340
FANCC	GPC2	0	12340
FANCC	GPC3	0	12340
FANCC	GPC4	0	12340
FANCC	GPC6	0	12340
FANCC	GPD1	0	12340
FANCC	GPD1L	0	12340
FANCC	GPD2	0	12340
FANCC	GPER1	0	12340
FANCC	GPHA2	0	12340
FANCC	GPHB5	0	12340
FANCC	GPHN	0	12340
FANCC	GPI	0	12340
FANCC	GPIHBP1	0	12340
FANCC	GPLD1	0	12340
FANCC	GPM6A	0	12340
FANCC	GPM6B	0	12340
FANCC	GPN2	0	12340
FANCC	GPN3	0	12340
FANCC	GPNMB	0	12340
FANCC	GPR101	0	12340
FANCC	GPR107	0	12340
FANCC	GPR108	0	12340
FANCC	GPR119	0	12340
FANCC	GPR12	0	12340
FANCC	GPR132	0	12340
FANCC	GPR135	0	12340
FANCC	GPR137B	0	12340
FANCC	GPR137C	0	12340
FANCC	GPR139	0	12340
FANCC	GPR141	0	12340
FANCC	GPR142	0	12340
FANCC	GPR143	0	12340
FANCC	GPR146	0	12340
FANCC	GPR148	0	12340
FANCC	GPR149	0	12340
FANCC	GPR15	0	12340
FANCC	GPR150	0	12340
FANCC	GPR151	0	12340
FANCC	GPR152	0	12340
FANCC	GPR153	0	12340
FANCC	GPR155	0	12340
FANCC	GPR156	0	12340
FANCC	GPR157	0	12340
FANCC	GPR158	0	12340
FANCC	GPR15LG	0	12340
FANCC	GPR160	0	12340
FANCC	GPR162	0	12340
FANCC	GPR17	0	12340
FANCC	GPR171	0	12340
FANCC	GPR173	0	12340
FANCC	GPR174	0	12340
FANCC	GPR176	0	12340
FANCC	GPR179	0	12340
FANCC	GPR18	0	12340
FANCC	GPR180	0	12340
FANCC	GPR182	0	12340
FANCC	GPR183	0	12340
FANCC	GPR19	0	12340
FANCC	GPR20	0	12340
FANCC	GPR21	0	12340
FANCC	GPR22	0	12340
FANCC	GPR25	0	12340
FANCC	GPR26	0	12340
FANCC	GPR3	0	12340
FANCC	GPR31	0	12340
FANCC	GPR32	0	12340
FANCC	GPR33	0	12340
FANCC	GPR34	0	12340
FANCC	GPR35	0	12340
FANCC	GPR37	0	12340
FANCC	GPR39	0	12340
FANCC	GPR4	0	12340
FANCC	GPR42	0	12340
FANCC	GPR45	0	12340
FANCC	GPR50	0	12340
FANCC	GPR52	0	12340
FANCC	GPR55	0	12340
FANCC	GPR6	0	12340
FANCC	GPR61	0	12340
FANCC	GPR62	0	12340
FANCC	GPR65	0	12340
FANCC	GPR68	0	12340
FANCC	GPR75	0	12340
FANCC	GPR75-ASB3	0	12340
FANCC	GPR78	0	12340
FANCC	GPR82	0	12340
FANCC	GPR83	0	12340
FANCC	GPR84	0	12340
FANCC	GPR85	0	12340
FANCC	GPR87	0	12340
FANCC	GPR88	0	12340
FANCC	GPR89A	0	12340
FANCC	GPR89B	0	12340
FANCC	GPRASP1	0	12340
FANCC	GPRASP2	0	12340
FANCC	GPRASP3	0	12340
FANCC	GPRC5A	0	12340
FANCC	GPRC5B	0	12340
FANCC	GPRC5C	0	12340
FANCC	GPRC5D	0	12340
FANCC	GPRC6A	0	12340
FANCC	GPRIN1	0	12340
FANCC	GPRIN2	0	12340
FANCC	GPRIN3	0	12340
FANCC	GPSM1	0	12340
FANCC	GPSM2	0	12340
FANCC	GPSM3	0	12340
FANCC	GPT	0	12340
FANCC	GPT2	0	12340
FANCC	GPX1	0	12340
FANCC	GPX3	0	12340
FANCC	GPX5	0	12340
FANCC	GPX6	0	12340
FANCC	GPX7	0	12340
FANCC	GPX8	0	12340
FANCC	GRAMD1A	0	12340
FANCC	GRAMD1B	0	12340
FANCC	GRAMD1C	0	12340
FANCC	GRAMD2A	0	12340
FANCC	GRAMD2B	0	12340
FANCC	GRAMD4	0	12340
FANCC	GRAP	0	12340
FANCC	GRAPL	0	12340
FANCC	GRB10	0	12340
FANCC	GRB7	0	12340
FANCC	GREB1	0	12340
FANCC	GREB1L	0	12340
FANCC	GREM1	0	12340
FANCC	GREM2	0	12340
FANCC	GREP1	0	12340
FANCC	GRHPR	0	12340
FANCC	GRIA1	0	12340
FANCC	GRIA2	0	12340
FANCC	GRIA3	0	12340
FANCC	GRIA4	0	12340
FANCC	GRID1	0	12340
FANCC	GRID2	0	12340
FANCC	GRID2IP	0	12340
FANCC	GRIFIN	0	12340
FANCC	GRIK1	0	12340
FANCC	GRIK2	0	12340
FANCC	GRIK3	0	12340
FANCC	GRIK4	0	12340
FANCC	GRIK5	0	12340
FANCC	GRIN1	0	12340
FANCC	GRIN2A	0	12340
FANCC	GRIN2B	0	12340
FANCC	GRIN2C	0	12340
FANCC	GRIN2D	0	12340
FANCC	GRIN3A	0	12340
FANCC	GRIN3B	0	12340
FANCC	GRINA	0	12340
FANCC	GRIP1	0	12340
FANCC	GRIP2	0	12340
FANCC	GRIPAP1	0	12340
FANCC	GRK1	0	12340
FANCC	GRK2	0	12340
FANCC	GRK4	0	12340
FANCC	GRK5	0	12340
FANCC	GRK6	0	12340
FANCC	GRK7	0	12340
FANCC	GRM1	0	12340
FANCC	GRM2	0	12340
FANCC	GRM3	0	12340
FANCC	GRM4	0	12340
FANCC	GRM5	0	12340
FANCC	GRM6	0	12340
FANCC	GRM7	0	12340
FANCC	GRM8	0	12340
FANCC	GRN	0	12340
FANCC	GRP	0	12340
FANCC	GRPEL1	0	12340
FANCC	GRPEL2	0	12340
FANCC	GRPR	0	12340
FANCC	GRSF1	0	12340
FANCC	GRTP1	0	12340
FANCC	GRWD1	0	12340
FANCC	GRXCR1	0	12340
FANCC	GRXCR2	0	12340
FANCC	GSAP	0	12340
FANCC	GSC2	0	12340
FANCC	GSDMA	0	12340
FANCC	GSDMC	0	12340
FANCC	GSDME	0	12340
FANCC	GSE1	0	12340
FANCC	GSG1	0	12340
FANCC	GSG1L	0	12340
FANCC	GSG1L2	0	12340
FANCC	GSK3A	0	12340
FANCC	GSKIP	0	12340
FANCC	GSN	0	12340
FANCC	GSPT1	0	12340
FANCC	GSPT2	0	12340
FANCC	GSR	0	12340
FANCC	GSTA1	0	12340
FANCC	GSTA2	0	12340
FANCC	GSTA3	0	12340
FANCC	GSTA4	0	12340
FANCC	GSTA5	0	12340
FANCC	GSTK1	0	12340
FANCC	GSTM1	0	12340
FANCC	GSTM2	0	12340
FANCC	GSTM3	0	12340
FANCC	GSTM4	0	12340
FANCC	GSTM5	0	12340
FANCC	GSTO1	0	12340
FANCC	GSTO2	0	12340
FANCC	GSTP1	0	12340
FANCC	GSTT1	0	12340
FANCC	GSTT2	0	12340
FANCC	GSTT2B	0	12340
FANCC	GSTT4	0	12340
FANCC	GSTZ1	0	12340
FANCC	GSX1	0	12340
FANCC	GSX2	0	12340
FANCC	GTDC1	0	12340
FANCC	GTF2A1L	0	12340
FANCC	GTF2H2C	0	12340
FANCC	GTF2H2C_2	0	12340
FANCC	GTPBP1	0	12340
FANCC	GTPBP10	0	12340
FANCC	GTPBP2	0	12340
FANCC	GTPBP3	0	12340
FANCC	GTPBP4	0	12340
FANCC	GTPBP6	0	12340
FANCC	GTPBP8	0	12340
FANCC	GTSF1L	0	12340
FANCC	GUCA1A	0	12340
FANCC	GUCA1ANB	0	12340
FANCC	GUCA1B	0	12340
FANCC	GUCA1C	0	12340
FANCC	GUCA2A	0	12340
FANCC	GUCA2B	0	12340
FANCC	GUCY1A2	0	12340
FANCC	GUCY1B1	0	12340
FANCC	GUCY2C	0	12340
FANCC	GUCY2D	0	12340
FANCC	GUCY2F	0	12340
FANCC	GUK2	0	12340
FANCC	GULP1	0	12340
FANCC	GUSB	0	12340
FANCC	GXYLT1	0	12340
FANCC	GYG1	0	12340
FANCC	GYG2	0	12340
FANCC	GYPB	0	12340
FANCC	GYPC	0	12340
FANCC	GYPE	0	12340
FANCC	GYS1	0	12340
FANCC	GYS2	0	12340
FANCC	GZMA	0	12340
FANCC	GZMB	0	12340
FANCC	GZMH	0	12340
FANCC	GZMK	0	12340
FANCC	GZMM	0	12340
FANCC	H1-3	0	12340
FANCC	H1-4	0	12340
FANCC	H1-6	0	12340
FANCC	H1-7	0	12340
FANCC	H1-8	0	12340
FANCC	H2AB1	0	12340
FANCC	H2AB2	0	12340
FANCC	H2AB3	0	12340
FANCC	H2AL3	0	12340
FANCC	H2AP	0	12340
FANCC	H2AZ2	0	12340
FANCC	H2BC1	0	12340
FANCC	H2BK1	0	12340
FANCC	H2BN1	0	12340
FANCC	H2BW2	0	12340
FANCC	H3-5	0	12340
FANCC	H3-7	0	12340
FANCC	H3C1	0	12340
FANCC	H3C10	0	12340
FANCC	H3C11	0	12340
FANCC	H3C12	0	12340
FANCC	H3C13	0	12340
FANCC	H3C14	0	12340
FANCC	H3C15	0	12340
FANCC	H3C2	0	12340
FANCC	H3C3	0	12340
FANCC	H3C4	0	12340
FANCC	H3C6	0	12340
FANCC	H3C7	0	12340
FANCC	H3C8	0	12340
FANCC	H3Y1	0	12340
FANCC	H3Y2	0	12340
FANCC	H4C1	0	12340
FANCC	H4C11	0	12340
FANCC	H4C12	0	12340
FANCC	H4C13	0	12340
FANCC	H4C14	0	12340
FANCC	H4C15	0	12340
FANCC	H4C2	0	12340
FANCC	H4C3	0	12340
FANCC	H4C4	0	12340
FANCC	H4C5	0	12340
FANCC	H4C6	0	12340
FANCC	H4C7	0	12340
FANCC	H4C8	0	12340
FANCC	H4C9	0	12340
FANCC	H6PD	0	12340
FANCC	HAAO	0	12340
FANCC	HABP2	0	12340
FANCC	HABP4	0	12340
FANCC	HACD1	0	12340
FANCC	HACD2	0	12340
FANCC	HACD3	0	12340
FANCC	HACD4	0	12340
FANCC	HACE1	0	12340
FANCC	HACL1	0	12340
FANCC	HADH	0	12340
FANCC	HADHA	0	12340
FANCC	HADHB	0	12340
FANCC	HAGH	0	12340
FANCC	HAGHL	0	12340
FANCC	HAL	0	12340
FANCC	HAMP	0	12340
FANCC	HAO1	0	12340
FANCC	HAO2	0	12340
FANCC	HAP1	0	12340
FANCC	HAPLN1	0	12340
FANCC	HAPLN2	0	12340
FANCC	HAPLN3	0	12340
FANCC	HAPLN4	0	12340
FANCC	HARBI1	0	12340
FANCC	HARS1	0	12340
FANCC	HARS2	0	12340
FANCC	HAS1	0	12340
FANCC	HAS2	0	12340
FANCC	HAS3	0	12340
FANCC	HAUS1	0	12340
FANCC	HAUS3	0	12340
FANCC	HAUS4	0	12340
FANCC	HAUS6	0	12340
FANCC	HAUS7	0	12340
FANCC	HAVCR1	0	12340
FANCC	HAVCR2	0	12340
FANCC	HAX1	0	12340
FANCC	HBA1	0	12340
FANCC	HBA2	0	12340
FANCC	HBB	0	12340
FANCC	HBBP1	0	12340
FANCC	HBD	0	12340
FANCC	HBE1	0	12340
FANCC	HBEGF	0	12340
FANCC	HBG1	0	12340
FANCC	HBG2	0	12340
FANCC	HBM	0	12340
FANCC	HBP1	0	12340
FANCC	HBQ1	0	12340
FANCC	HBS1L	0	12340
FANCC	HBZ	0	12340
FANCC	HCAR1	0	12340
FANCC	HCAR2	0	12340
FANCC	HCAR3	0	12340
FANCC	HCCS	0	12340
FANCC	HCG22	0	12340
FANCC	HCK	0	12340
FANCC	HCLS1	0	12340
FANCC	HCN1	0	12340
FANCC	HCN2	0	12340
FANCC	HCN3	0	12340
FANCC	HCN4	0	12340
FANCC	HCRT	0	12340
FANCC	HCRTR1	0	12340
FANCC	HCRTR2	0	12340
FANCC	HCST	0	12340
FANCC	HDAC10	0	12340
FANCC	HDAC11	0	12340
FANCC	HDAC4	0	12340
FANCC	HDAC5	0	12340
FANCC	HDAC7	0	12340
FANCC	HDAC8	0	12340
FANCC	HDC	0	12340
FANCC	HDDC2	0	12340
FANCC	HDHD2	0	12340
FANCC	HDHD3	0	12340
FANCC	HDHD5	0	12340
FANCC	HDLBP	0	12340
FANCC	HDX	0	12340
FANCC	HEATR1	0	12340
FANCC	HEATR4	0	12340
FANCC	HEATR5A	0	12340
FANCC	HEATR5B	0	12340
FANCC	HEATR6	0	12340
FANCC	HEATR9	0	12340
FANCC	HEBP1	0	12340
FANCC	HEBP2	0	12340
FANCC	HECA	0	12340
FANCC	HECTD3	0	12340
FANCC	HECTD4	0	12340
FANCC	HECW1	0	12340
FANCC	HECW2	0	12340
FANCC	HEG1	0	12340
FANCC	HELQ	0	12340
FANCC	HELT	0	12340
FANCC	HELZ	0	12340
FANCC	HELZ2	0	12340
FANCC	HEMK1	0	12340
FANCC	HENMT1	0	12340
FANCC	HEPACAM	0	12340
FANCC	HEPACAM2	0	12340
FANCC	HEPH	0	12340
FANCC	HEPHL1	0	12340
FANCC	HEPN1	0	12340
FANCC	HERC1	0	12340
FANCC	HERC2	0	12340
FANCC	HERC3	0	12340
FANCC	HERC4	0	12340
FANCC	HERC5	0	12340
FANCC	HERC6	0	12340
FANCC	HERPUD1	0	12340
FANCC	HERPUD2	0	12340
FANCC	HES2	0	12340
FANCC	HES6	0	12340
FANCC	HEXA	0	12340
FANCC	HEXB	0	12340
FANCC	HEXD	0	12340
FANCC	HEY2	0	12340
FANCC	HEYL	0	12340
FANCC	HFE	0	12340
FANCC	HFM1	0	12340
FANCC	HGD	0	12340
FANCC	HGF	0	12340
FANCC	HGFAC	0	12340
FANCC	HGH1	0	12340
FANCC	HGS	0	12340
FANCC	HGSNAT	0	12340
FANCC	HHAT	0	12340
FANCC	HHATL	0	12340
FANCC	HHIPL1	0	12340
FANCC	HHIPL2	0	12340
FANCC	HHLA1	0	12340
FANCC	HHLA2	0	12340
FANCC	HIBADH	0	12340
FANCC	HIBCH	0	12340
FANCC	HIC1	0	12340
FANCC	HID1	0	12340
FANCC	HIGD1A	0	12340
FANCC	HIGD1B	0	12340
FANCC	HIGD1C	0	12340
FANCC	HIGD2A	0	12340
FANCC	HIGD2AP2	0	12340
FANCC	HIGD2B	0	12340
FANCC	HIKESHI	0	12340
FANCC	HILPDA	0	12340
FANCC	HINFP	0	12340
FANCC	HINT1	0	12340
FANCC	HINT2	0	12340
FANCC	HINT3	0	12340
FANCC	HIP1	0	12340
FANCC	HIP1R	0	12340
FANCC	HIPK3	0	12340
FANCC	HIPK4	0	12340
FANCC	HJV	0	12340
FANCC	HK1	0	12340
FANCC	HK2	0	12340
FANCC	HK3	0	12340
FANCC	HKDC1	0	12340
FANCC	HLA-A	0	12340
FANCC	HLA-B	0	12340
FANCC	HLA-C	0	12340
FANCC	HLA-DMA	0	12340
FANCC	HLA-DMB	0	12340
FANCC	HLA-DOA	0	12340
FANCC	HLA-DOB	0	12340
FANCC	HLA-DPA1	0	12340
FANCC	HLA-DPB1	0	12340
FANCC	HLA-DQA1	0	12340
FANCC	HLA-DQA2	0	12340
FANCC	HLA-DQB1	0	12340
FANCC	HLA-DQB2	0	12340
FANCC	HLA-DQB3	0	12340
FANCC	HLA-DRA	0	12340
FANCC	HLA-DRB1	0	12340
FANCC	HLA-DRB3	0	12340
FANCC	HLA-DRB4	0	12340
FANCC	HLA-DRB5	0	12340
FANCC	HLA-E	0	12340
FANCC	HLA-F	0	12340
FANCC	HLA-G	0	12340
FANCC	HLCS	0	12340
FANCC	HM13	0	12340
FANCC	HMBS	0	12340
FANCC	HMCN1	0	12340
FANCC	HMCN2	0	12340
FANCC	HMGB4	0	12340
FANCC	HMGCL	0	12340
FANCC	HMGCLL1	0	12340
FANCC	HMGCR	0	12340
FANCC	HMGCS2	0	12340
FANCC	HMGXB3	0	12340
FANCC	HMHB1	0	12340
FANCC	HMMR	0	12340
FANCC	HMOX1	0	12340
FANCC	HMOX2	0	12340
FANCC	HMSD	0	12340
FANCC	HMX1	0	12340
FANCC	HMX2	0	12340
FANCC	HNRNPA1L2	0	12340
FANCC	HNRNPCL1	0	12340
FANCC	HNRNPCL2	0	12340
FANCC	HNRNPCL3	0	12340
FANCC	HNRNPCL4	0	12340
FANCC	HOATZ	0	12340
FANCC	HOGA1	0	12340
FANCC	HOMER1	0	12340
FANCC	HOMER2	0	12340
FANCC	HOMER3	0	12340
FANCC	HOOK1	0	12340
FANCC	HOOK2	0	12340
FANCC	HOOK3	0	12340
FANCC	HOPX	0	12340
FANCC	HOXA1	0	12340
FANCC	HOXA4	0	12340
FANCC	HOXA5	0	12340
FANCC	HOXC10	0	12340
FANCC	HOXC12	0	12340
FANCC	HOXC13	0	12340
FANCC	HOXD12	0	12340
FANCC	HOXD8	0	12340
FANCC	HP	0	12340
FANCC	HP1BP3	0	12340
FANCC	HPCA	0	12340
FANCC	HPCAL1	0	12340
FANCC	HPCAL4	0	12340
FANCC	HPD	0	12340
FANCC	HPDL	0	12340
FANCC	HPF1	0	12340
FANCC	HPGD	0	12340
FANCC	HPGDS	0	12340
FANCC	HPN	0	12340
FANCC	HPR	0	12340
FANCC	HPRT1	0	12340
FANCC	HPS1	0	12340
FANCC	HPS3	0	12340
FANCC	HPS4	0	12340
FANCC	HPS5	0	12340
FANCC	HPS6	0	12340
FANCC	HPSE2	0	12340
FANCC	HPX	0	12340
FANCC	HRC	0	12340
FANCC	HRG	0	12340
FANCC	HRH1	0	12340
FANCC	HRH2	0	12340
FANCC	HRH3	0	12340
FANCC	HRH4	0	12340
FANCC	HRK	0	12340
FANCC	HRNR	0	12340
FANCC	HRURF	0	12340
FANCC	HS1BP3	0	12340
FANCC	HS2ST1	0	12340
FANCC	HS3ST1	0	12340
FANCC	HS3ST2	0	12340
FANCC	HS3ST3A1	0	12340
FANCC	HS3ST3B1	0	12340
FANCC	HS3ST4	0	12340
FANCC	HS3ST5	0	12340
FANCC	HS3ST6	0	12340
FANCC	HS6ST2	0	12340
FANCC	HSBP1	0	12340
FANCC	HSD11B1	0	12340
FANCC	HSD11B1L	0	12340
FANCC	HSD11B2	0	12340
FANCC	HSD17B1	0	12340
FANCC	HSD17B10	0	12340
FANCC	HSD17B11	0	12340
FANCC	HSD17B12	0	12340
FANCC	HSD17B13	0	12340
FANCC	HSD17B14	0	12340
FANCC	HSD17B2	0	12340
FANCC	HSD17B3	0	12340
FANCC	HSD17B4	0	12340
FANCC	HSD17B7	0	12340
FANCC	HSD17B8	0	12340
FANCC	HSD3B1	0	12340
FANCC	HSD3B2	0	12340
FANCC	HSD3B7	0	12340
FANCC	HSDL1	0	12340
FANCC	HSDL2	0	12340
FANCC	HSF4	0	12340
FANCC	HSFX3	0	12340
FANCC	HSFX4	0	12340
FANCC	HSH2D	0	12340
FANCC	HSP90AA1	0	12340
FANCC	HSP90AB1	0	12340
FANCC	HSP90B1	0	12340
FANCC	HSPA12A	0	12340
FANCC	HSPA13	0	12340
FANCC	HSPA14	0	12340
FANCC	HSPA1B	0	12340
FANCC	HSPA1L	0	12340
FANCC	HSPA2	0	12340
FANCC	HSPA4L	0	12340
FANCC	HSPA5	0	12340
FANCC	HSPA6	0	12340
FANCC	HSPA9	0	12340
FANCC	HSPB1	0	12340
FANCC	HSPB2	0	12340
FANCC	HSPB3	0	12340
FANCC	HSPB6	0	12340
FANCC	HSPB8	0	12340
FANCC	HSPBAP1	0	12340
FANCC	HSPBP1	0	12340
FANCC	HSPD1	0	12340
FANCC	HSPE1	0	12340
FANCC	HSPH1	0	12340
FANCC	HTATIP2	0	12340
FANCC	HTD2	0	12340
FANCC	HTN1	0	12340
FANCC	HTN3	0	12340
FANCC	HTR1A	0	12340
FANCC	HTR1B	0	12340
FANCC	HTR1D	0	12340
FANCC	HTR1E	0	12340
FANCC	HTR1F	0	12340
FANCC	HTR2A	0	12340
FANCC	HTR2C	0	12340
FANCC	HTR3A	0	12340
FANCC	HTR3B	0	12340
FANCC	HTR3C	0	12340
FANCC	HTR3D	0	12340
FANCC	HTR3E	0	12340
FANCC	HTR4	0	12340
FANCC	HTR5A	0	12340
FANCC	HTR6	0	12340
FANCC	HTR7	0	12340
FANCC	HTRA1	0	12340
FANCC	HTRA2	0	12340
FANCC	HTRA3	0	12340
FANCC	HTRA4	0	12340
FANCC	HUS1	0	12340
FANCC	HVCN1	0	12340
FANCC	HYAL1	0	12340
FANCC	HYAL2	0	12340
FANCC	HYAL3	0	12340
FANCC	HYAL4	0	12340
FANCC	HYCC1	0	12340
FANCC	HYCC2	0	12340
FANCC	HYDIN	0	12340
FANCC	HYI	0	12340
FANCC	HYKK	0	12340
FANCC	HYLS1	0	12340
FANCC	HYOU1	0	12340
FANCC	IAPP	0	12340
FANCC	IARS2	0	12340
FANCC	IBA57	0	12340
FANCC	IBSP	0	12340
FANCC	ICA1	0	12340
FANCC	ICA1L	0	12340
FANCC	ICAM1	0	12340
FANCC	ICAM2	0	12340
FANCC	ICAM3	0	12340
FANCC	ICAM4	0	12340
FANCC	ICAM5	0	12340
FANCC	ICMT	0	12340
FANCC	ICOS	0	12340
FANCC	ICOSLG	0	12340
FANCC	IDE	0	12340
FANCC	IDH1	0	12340
FANCC	IDH2	0	12340
FANCC	IDH3A	0	12340
FANCC	IDH3B	0	12340
FANCC	IDH3G	0	12340
FANCC	IDI1	0	12340
FANCC	IDI2	0	12340
FANCC	IDNK	0	12340
FANCC	IDO1	0	12340
FANCC	IDO2	0	12340
FANCC	IDS	0	12340
FANCC	IDUA	0	12340
FANCC	IER3	0	12340
FANCC	IER3IP1	0	12340
FANCC	IFFO1	0	12340
FANCC	IFI27	0	12340
FANCC	IFI27L1	0	12340
FANCC	IFI27L2	0	12340
FANCC	IFI30	0	12340
FANCC	IFI6	0	12340
FANCC	IFIH1	0	12340
FANCC	IFIT1	0	12340
FANCC	IFIT1B	0	12340
FANCC	IFIT2	0	12340
FANCC	IFIT3	0	12340
FANCC	IFIT5	0	12340
FANCC	IFITM1	0	12340
FANCC	IFITM10	0	12340
FANCC	IFITM2	0	12340
FANCC	IFITM3	0	12340
FANCC	IFITM5	0	12340
FANCC	IFNA1	0	12340
FANCC	IFNA10	0	12340
FANCC	IFNA13	0	12340
FANCC	IFNA14	0	12340
FANCC	IFNA16	0	12340
FANCC	IFNA17	0	12340
FANCC	IFNA2	0	12340
FANCC	IFNA21	0	12340
FANCC	IFNA4	0	12340
FANCC	IFNA5	0	12340
FANCC	IFNA6	0	12340
FANCC	IFNA7	0	12340
FANCC	IFNA8	0	12340
FANCC	IFNAR1	0	12340
FANCC	IFNAR2	0	12340
FANCC	IFNB1	0	12340
FANCC	IFNE	0	12340
FANCC	IFNG	0	12340
FANCC	IFNGR1	0	12340
FANCC	IFNK	0	12340
FANCC	IFNL1	0	12340
FANCC	IFNL2	0	12340
FANCC	IFNL3	0	12340
FANCC	IFNL4	0	12340
FANCC	IFNLR1	0	12340
FANCC	IFNW1	0	12340
FANCC	IFRD1	0	12340
FANCC	IFT122	0	12340
FANCC	IFT140	0	12340
FANCC	IFT172	0	12340
FANCC	IFT20	0	12340
FANCC	IFT22	0	12340
FANCC	IFT27	0	12340
FANCC	IFT43	0	12340
FANCC	IFT46	0	12340
FANCC	IFT52	0	12340
FANCC	IFT57	0	12340
FANCC	IFT74	0	12340
FANCC	IFT80	0	12340
FANCC	IFT81	0	12340
FANCC	IFT88	0	12340
FANCC	IFTAP	0	12340
FANCC	IGBP1	0	12340
FANCC	IGBP1C	0	12340
FANCC	IGF1	0	12340
FANCC	IGF1R	0	12340
FANCC	IGF2	0	12340
FANCC	IGF2BP1	0	12340
FANCC	IGF2BP2	0	12340
FANCC	IGF2BP3	0	12340
FANCC	IGF2R	0	12340
FANCC	IGFALS	0	12340
FANCC	IGFBP1	0	12340
FANCC	IGFBP2	0	12340
FANCC	IGFBP3	0	12340
FANCC	IGFBP4	0	12340
FANCC	IGFBP5	0	12340
FANCC	IGFBP6	0	12340
FANCC	IGFBP7	0	12340
FANCC	IGFL1	0	12340
FANCC	IGFL3	0	12340
FANCC	IGFL4	0	12340
FANCC	IGFN1	0	12340
FANCC	IGH	0	12340
FANCC	IGHA1	0	12340
FANCC	IGHA2	0	12340
FANCC	IGHD	0	12340
FANCC	IGHD1-1	0	12340
FANCC	IGHD1-14	0	12340
FANCC	IGHD1-20	0	12340
FANCC	IGHD1-26	0	12340
FANCC	IGHD1-7	0	12340
FANCC	IGHD1OR15-1A	0	12340
FANCC	IGHD1OR15-1B	0	12340
FANCC	IGHD2-15	0	12340
FANCC	IGHD2-2	0	12340
FANCC	IGHD2-21	0	12340
FANCC	IGHD2-8	0	12340
FANCC	IGHD2OR15-2A	0	12340
FANCC	IGHD2OR15-2B	0	12340
FANCC	IGHD3-10	0	12340
FANCC	IGHD3-16	0	12340
FANCC	IGHD3-22	0	12340
FANCC	IGHD3-3	0	12340
FANCC	IGHD3-9	0	12340
FANCC	IGHD3OR15-3A	0	12340
FANCC	IGHD3OR15-3B	0	12340
FANCC	IGHD4-11	0	12340
FANCC	IGHD4-17	0	12340
FANCC	IGHD4-23	0	12340
FANCC	IGHD4-4	0	12340
FANCC	IGHD4OR15-4A	0	12340
FANCC	IGHD4OR15-4B	0	12340
FANCC	IGHD5-12	0	12340
FANCC	IGHD5-18	0	12340
FANCC	IGHD5-24	0	12340
FANCC	IGHD5-5	0	12340
FANCC	IGHD5OR15-5A	0	12340
FANCC	IGHD6-13	0	12340
FANCC	IGHD6-19	0	12340
FANCC	IGHD6-25	0	12340
FANCC	IGHD6-6	0	12340
FANCC	IGHD7-27	0	12340
FANCC	IGHE	0	12340
FANCC	IGHG1	0	12340
FANCC	IGHG2	0	12340
FANCC	IGHG3	0	12340
FANCC	IGHG4	0	12340
FANCC	IGHJ1	0	12340
FANCC	IGHJ2	0	12340
FANCC	IGHJ3	0	12340
FANCC	IGHJ4	0	12340
FANCC	IGHJ5	0	12340
FANCC	IGHJ6	0	12340
FANCC	IGHM	0	12340
FANCC	IGHV1-18	0	12340
FANCC	IGHV1-2	0	12340
FANCC	IGHV1-24	0	12340
FANCC	IGHV1-3	0	12340
FANCC	IGHV1-45	0	12340
FANCC	IGHV1-46	0	12340
FANCC	IGHV1-58	0	12340
FANCC	IGHV1-69	0	12340
FANCC	IGHV1-69-2	0	12340
FANCC	IGHV1-69D	0	12340
FANCC	IGHV1-8	0	12340
FANCC	IGHV2-26	0	12340
FANCC	IGHV2-5	0	12340
FANCC	IGHV2-70	0	12340
FANCC	IGHV2-70D	0	12340
FANCC	IGHV3-11	0	12340
FANCC	IGHV3-13	0	12340
FANCC	IGHV3-15	0	12340
FANCC	IGHV3-16	0	12340
FANCC	IGHV3-20	0	12340
FANCC	IGHV3-21	0	12340
FANCC	IGHV3-23	0	12340
FANCC	IGHV3-30	0	12340
FANCC	IGHV3-33	0	12340
FANCC	IGHV3-35	0	12340
FANCC	IGHV3-38	0	12340
FANCC	IGHV3-43	0	12340
FANCC	IGHV3-48	0	12340
FANCC	IGHV3-49	0	12340
FANCC	IGHV3-53	0	12340
FANCC	IGHV3-64	0	12340
FANCC	IGHV3-64D	0	12340
FANCC	IGHV3-66	0	12340
FANCC	IGHV3-7	0	12340
FANCC	IGHV3-72	0	12340
FANCC	IGHV3-73	0	12340
FANCC	IGHV3-74	0	12340
FANCC	IGHV3OR16-17	0	12340
FANCC	IGHV3OR16-8	0	12340
FANCC	IGHV4-28	0	12340
FANCC	IGHV4-31	0	12340
FANCC	IGHV4-34	0	12340
FANCC	IGHV4-38-2	0	12340
FANCC	IGHV4-39	0	12340
FANCC	IGHV4-4	0	12340
FANCC	IGHV4-59	0	12340
FANCC	IGHV4-61	0	12340
FANCC	IGHV4OR15-8	0	12340
FANCC	IGHV5-10-1	0	12340
FANCC	IGHV5-51	0	12340
FANCC	IGHV6-1	0	12340
FANCC	IGHV7-4-1	0	12340
FANCC	IGHV7-81	0	12340
FANCC	IGIP	0	12340
FANCC	IGK	0	12340
FANCC	IGKC	0	12340
FANCC	IGKJ1	0	12340
FANCC	IGKJ2	0	12340
FANCC	IGKJ3	0	12340
FANCC	IGKJ4	0	12340
FANCC	IGKJ5	0	12340
FANCC	IGKV1-12	0	12340
FANCC	IGKV1-16	0	12340
FANCC	IGKV1-17	0	12340
FANCC	IGKV1-27	0	12340
FANCC	IGKV1-33	0	12340
FANCC	IGKV1-37	0	12340
FANCC	IGKV1-39	0	12340
FANCC	IGKV1-5	0	12340
FANCC	IGKV1-6	0	12340
FANCC	IGKV1-8	0	12340
FANCC	IGKV1-9	0	12340
FANCC	IGKV1D-12	0	12340
FANCC	IGKV1D-13	0	12340
FANCC	IGKV1D-16	0	12340
FANCC	IGKV1D-17	0	12340
FANCC	IGKV1D-33	0	12340
FANCC	IGKV1D-37	0	12340
FANCC	IGKV1D-39	0	12340
FANCC	IGKV1D-42	0	12340
FANCC	IGKV1D-43	0	12340
FANCC	IGKV1D-8	0	12340
FANCC	IGKV1OR2-108	0	12340
FANCC	IGKV2-24	0	12340
FANCC	IGKV2-28	0	12340
FANCC	IGKV2-30	0	12340
FANCC	IGKV2-40	0	12340
FANCC	IGKV2D-24	0	12340
FANCC	IGKV2D-28	0	12340
FANCC	IGKV2D-29	0	12340
FANCC	IGKV2D-30	0	12340
FANCC	IGKV2D-40	0	12340
FANCC	IGKV3-11	0	12340
FANCC	IGKV3-15	0	12340
FANCC	IGKV3-20	0	12340
FANCC	IGKV3-7	0	12340
FANCC	IGKV3D-11	0	12340
FANCC	IGKV3D-15	0	12340
FANCC	IGKV3D-20	0	12340
FANCC	IGKV3D-7	0	12340
FANCC	IGKV3OR2-268	0	12340
FANCC	IGKV4-1	0	12340
FANCC	IGKV5-2	0	12340
FANCC	IGKV6-21	0	12340
FANCC	IGKV6D-21	0	12340
FANCC	IGKV6D-41	0	12340
FANCC	IGL	0	12340
FANCC	IGLC1	0	12340
FANCC	IGLC2	0	12340
FANCC	IGLC3	0	12340
FANCC	IGLC7	0	12340
FANCC	IGLJ1	0	12340
FANCC	IGLJ2	0	12340
FANCC	IGLJ3	0	12340
FANCC	IGLJ4	0	12340
FANCC	IGLJ5	0	12340
FANCC	IGLJ6	0	12340
FANCC	IGLJ7	0	12340
FANCC	IGLL1	0	12340
FANCC	IGLL5	0	12340
FANCC	IGLON5	0	12340
FANCC	IGLV1-36	0	12340
FANCC	IGLV1-40	0	12340
FANCC	IGLV1-44	0	12340
FANCC	IGLV1-47	0	12340
FANCC	IGLV1-50	0	12340
FANCC	IGLV1-51	0	12340
FANCC	IGLV10-54	0	12340
FANCC	IGLV11-55	0	12340
FANCC	IGLV2-11	0	12340
FANCC	IGLV2-14	0	12340
FANCC	IGLV2-18	0	12340
FANCC	IGLV2-23	0	12340
FANCC	IGLV2-33	0	12340
FANCC	IGLV2-8	0	12340
FANCC	IGLV3-1	0	12340
FANCC	IGLV3-10	0	12340
FANCC	IGLV3-12	0	12340
FANCC	IGLV3-16	0	12340
FANCC	IGLV3-19	0	12340
FANCC	IGLV3-21	0	12340
FANCC	IGLV3-22	0	12340
FANCC	IGLV3-25	0	12340
FANCC	IGLV3-27	0	12340
FANCC	IGLV3-32	0	12340
FANCC	IGLV3-9	0	12340
FANCC	IGLV4-3	0	12340
FANCC	IGLV4-60	0	12340
FANCC	IGLV4-69	0	12340
FANCC	IGLV5-37	0	12340
FANCC	IGLV5-45	0	12340
FANCC	IGLV5-48	0	12340
FANCC	IGLV5-52	0	12340
FANCC	IGLV6-57	0	12340
FANCC	IGLV7-43	0	12340
FANCC	IGLV7-46	0	12340
FANCC	IGLV8-61	0	12340
FANCC	IGLV9-49	0	12340
FANCC	IGSF1	0	12340
FANCC	IGSF10	0	12340
FANCC	IGSF11	0	12340
FANCC	IGSF21	0	12340
FANCC	IGSF22	0	12340
FANCC	IGSF5	0	12340
FANCC	IGSF6	0	12340
FANCC	IGSF8	0	12340
FANCC	IGSF9	0	12340
FANCC	IGSF9B	0	12340
FANCC	IHH	0	12340
FANCC	IK	0	12340
FANCC	IKBIP	0	12340
FANCC	IKBKB	0	12340
FANCC	IKBKE	0	12340
FANCC	IKBKG	0	12340
FANCC	IL10	0	12340
FANCC	IL10RA	0	12340
FANCC	IL10RB	0	12340
FANCC	IL11	0	12340
FANCC	IL11RA	0	12340
FANCC	IL12A	0	12340
FANCC	IL12B	0	12340
FANCC	IL12RB1	0	12340
FANCC	IL12RB2	0	12340
FANCC	IL13	0	12340
FANCC	IL13RA1	0	12340
FANCC	IL13RA2	0	12340
FANCC	IL15RA	0	12340
FANCC	IL16	0	12340
FANCC	IL17A	0	12340
FANCC	IL17B	0	12340
FANCC	IL17C	0	12340
FANCC	IL17D	0	12340
FANCC	IL17F	0	12340
FANCC	IL17RB	0	12340
FANCC	IL17RC	0	12340
FANCC	IL17RD	0	12340
FANCC	IL17RE	0	12340
FANCC	IL17REL	0	12340
FANCC	IL18BP	0	12340
FANCC	IL18R1	0	12340
FANCC	IL18RAP	0	12340
FANCC	IL19	0	12340
FANCC	IL1A	0	12340
FANCC	IL1B	0	12340
FANCC	IL1F10	0	12340
FANCC	IL1R2	0	12340
FANCC	IL1RAP	0	12340
FANCC	IL1RAPL1	0	12340
FANCC	IL1RAPL2	0	12340
FANCC	IL1RL1	0	12340
FANCC	IL1RL2	0	12340
FANCC	IL2	0	12340
FANCC	IL20	0	12340
FANCC	IL20RA	0	12340
FANCC	IL20RB	0	12340
FANCC	IL21	0	12340
FANCC	IL21R	0	12340
FANCC	IL22	0	12340
FANCC	IL22RA1	0	12340
FANCC	IL22RA2	0	12340
FANCC	IL23A	0	12340
FANCC	IL23R	0	12340
FANCC	IL24	0	12340
FANCC	IL25	0	12340
FANCC	IL26	0	12340
FANCC	IL27	0	12340
FANCC	IL27RA	0	12340
FANCC	IL2RA	0	12340
FANCC	IL2RB	0	12340
FANCC	IL2RG	0	12340
FANCC	IL3	0	12340
FANCC	IL31	0	12340
FANCC	IL31RA	0	12340
FANCC	IL32	0	12340
FANCC	IL34	0	12340
FANCC	IL36A	0	12340
FANCC	IL36B	0	12340
FANCC	IL36G	0	12340
FANCC	IL36RN	0	12340
FANCC	IL3RA	0	12340
FANCC	IL4	0	12340
FANCC	IL5	0	12340
FANCC	IL5RA	0	12340
FANCC	IL6	0	12340
FANCC	IL6R	0	12340
FANCC	IL6ST	0	12340
FANCC	IL7	0	12340
FANCC	IL7R	0	12340
FANCC	IL9	0	12340
FANCC	IL9R	0	12340
FANCC	ILDR1	0	12340
FANCC	ILDR2	0	12340
FANCC	ILK	0	12340
FANCC	ILRUN	0	12340
FANCC	ILVBL	0	12340
FANCC	IMMP1L	0	12340
FANCC	IMMP2L	0	12340
FANCC	IMMT	0	12340
FANCC	IMP4	0	12340
FANCC	IMPA1	0	12340
FANCC	IMPDH1	0	12340
FANCC	IMPDH2	0	12340
FANCC	IMPG1	0	12340
FANCC	IMPG2	0	12340
FANCC	INA	0	12340
FANCC	INAFM1	0	12340
FANCC	INAFM2	0	12340
FANCC	INF2	0	12340
FANCC	ING5	0	12340
FANCC	INHA	0	12340
FANCC	INHBA	0	12340
FANCC	INHBB	0	12340
FANCC	INHBC	0	12340
FANCC	INHBE	0	12340
FANCC	INMT	0	12340
FANCC	INO80C	0	12340
FANCC	INO80D	0	12340
FANCC	INPP1	0	12340
FANCC	INPP4B	0	12340
FANCC	INPP5A	0	12340
FANCC	INPP5B	0	12340
FANCC	INPP5D	0	12340
FANCC	INPP5E	0	12340
FANCC	INPP5F	0	12340
FANCC	INPP5J	0	12340
FANCC	INPP5K	0	12340
FANCC	INPPL1	0	12340
FANCC	INS	0	12340
FANCC	INSC	0	12340
FANCC	INSIG1	0	12340
FANCC	INSIG2	0	12340
FANCC	INSL3	0	12340
FANCC	INSL4	0	12340
FANCC	INSL5	0	12340
FANCC	INSL6	0	12340
FANCC	INSM1	0	12340
FANCC	INSR	0	12340
FANCC	INSRR	0	12340
FANCC	INSYN2A	0	12340
FANCC	INSYN2B	0	12340
FANCC	INTS10	0	12340
FANCC	INTS11	0	12340
FANCC	INTS2	0	12340
FANCC	INTS3	0	12340
FANCC	INTS4	0	12340
FANCC	INTS6L	0	12340
FANCC	INTS7	0	12340
FANCC	INTU	0	12340
FANCC	INVS	0	12340
FANCC	IP6K1	0	12340
FANCC	IPCEF1	0	12340
FANCC	IPO13	0	12340
FANCC	IPO4	0	12340
FANCC	IPO5	0	12340
FANCC	IPO9	0	12340
FANCC	IPP	0	12340
FANCC	IPPK	0	12340
FANCC	IQANK1	0	12340
FANCC	IQCA1L	0	12340
FANCC	IQCB1	0	12340
FANCC	IQCC	0	12340
FANCC	IQCF1	0	12340
FANCC	IQCF2	0	12340
FANCC	IQCF3	0	12340
FANCC	IQCF5	0	12340
FANCC	IQCF6	0	12340
FANCC	IQCG	0	12340
FANCC	IQCH	0	12340
FANCC	IQCJ	0	12340
FANCC	IQCK	0	12340
FANCC	IQCM	0	12340
FANCC	IQCN	0	12340
FANCC	IQGAP1	0	12340
FANCC	IQGAP2	0	12340
FANCC	IQSEC1	0	12340
FANCC	IQSEC2	0	12340
FANCC	IQUB	0	12340
FANCC	IRAG1	0	12340
FANCC	IRAG2	0	12340
FANCC	IRAK1	0	12340
FANCC	IRAK1BP1	0	12340
FANCC	IRAK2	0	12340
FANCC	IRAK3	0	12340
FANCC	IRAK4	0	12340
FANCC	IREB2	0	12340
FANCC	IRF3	0	12340
FANCC	IRF5	0	12340
FANCC	IRF6	0	12340
FANCC	IRF9	0	12340
FANCC	IRGC	0	12340
FANCC	IRGM	0	12340
FANCC	IRGQ	0	12340
FANCC	IRS2	0	12340
FANCC	IRS4	0	12340
FANCC	IRX1	0	12340
FANCC	IRX5	0	12340
FANCC	ISCA1	0	12340
FANCC	ISCA2	0	12340
FANCC	ISCU	0	12340
FANCC	ISG15	0	12340
FANCC	ISG20	0	12340
FANCC	ISL2	0	12340
FANCC	ISLR	0	12340
FANCC	ISLR2	0	12340
FANCC	ISM1	0	12340
FANCC	ISOC1	0	12340
FANCC	ISOC2	0	12340
FANCC	IST1	0	12340
FANCC	ISY1	0	12340
FANCC	ITFG1	0	12340
FANCC	ITFG2	0	12340
FANCC	ITGA1	0	12340
FANCC	ITGA10	0	12340
FANCC	ITGA11	0	12340
FANCC	ITGA2B	0	12340
FANCC	ITGA3	0	12340
FANCC	ITGA4	0	12340
FANCC	ITGA5	0	12340
FANCC	ITGA6	0	12340
FANCC	ITGA7	0	12340
FANCC	ITGA8	0	12340
FANCC	ITGA9	0	12340
FANCC	ITGAD	0	12340
FANCC	ITGAE	0	12340
FANCC	ITGAL	0	12340
FANCC	ITGAM	0	12340
FANCC	ITGAV	0	12340
FANCC	ITGAX	0	12340
FANCC	ITGB1	0	12340
FANCC	ITGB1BP2	0	12340
FANCC	ITGB2	0	12340
FANCC	ITGB3	0	12340
FANCC	ITGB4	0	12340
FANCC	ITGB5	0	12340
FANCC	ITGB7	0	12340
FANCC	ITGB8	0	12340
FANCC	ITGBL1	0	12340
FANCC	ITIH1	0	12340
FANCC	ITIH2	0	12340
FANCC	ITIH3	0	12340
FANCC	ITIH4	0	12340
FANCC	ITIH5	0	12340
FANCC	ITIH6	0	12340
FANCC	ITK	0	12340
FANCC	ITLN1	0	12340
FANCC	ITLN2	0	12340
FANCC	ITM2A	0	12340
FANCC	ITM2B	0	12340
FANCC	ITM2C	0	12340
FANCC	ITPK1	0	12340
FANCC	ITPKA	0	12340
FANCC	ITPKC	0	12340
FANCC	ITPR1	0	12340
FANCC	ITPR2	0	12340
FANCC	ITPR3	0	12340
FANCC	ITPRID2	0	12340
FANCC	ITPRIP	0	12340
FANCC	ITPRIPL1	0	12340
FANCC	ITPRIPL2	0	12340
FANCC	ITSN1	0	12340
FANCC	ITSN2	0	12340
FANCC	IVD	0	12340
FANCC	IVL	0	12340
FANCC	IVNS1ABP	0	12340
FANCC	IYD	0	12340
FANCC	IZUMO1	0	12340
FANCC	IZUMO1R	0	12340
FANCC	IZUMO2	0	12340
FANCC	IZUMO3	0	12340
FANCC	IZUMO4	0	12340
FANCC	JADE1	0	12340
FANCC	JAG1	0	12340
FANCC	JAG2	0	12340
FANCC	JAGN1	0	12340
FANCC	JAK1	0	12340
FANCC	JAK3	0	12340
FANCC	JAKMIP1	0	12340
FANCC	JAKMIP2	0	12340
FANCC	JAKMIP3	0	12340
FANCC	JAM2	0	12340
FANCC	JAM3	0	12340
FANCC	JAML	0	12340
FANCC	JCAD	0	12340
FANCC	JCHAIN	0	12340
FANCC	JKAMP	0	12340
FANCC	JMJD4	0	12340
FANCC	JMJD7	0	12340
FANCC	JMJD8	0	12340
FANCC	JOSD1	0	12340
FANCC	JOSD2	0	12340
FANCC	JPH2	0	12340
FANCC	JPH4	0	12340
FANCC	JPT2	0	12340
FANCC	JSRP1	0	12340
FANCC	JTB	0	12340
FANCC	JUP	0	12340
FANCC	KANK1	0	12340
FANCC	KANK3	0	12340
FANCC	KANK4	0	12340
FANCC	KANSL1L	0	12340
FANCC	KANTR	0	12340
FANCC	KARS1	0	12340
FANCC	KASH5	0	12340
FANCC	KAT14	0	12340
FANCC	KAT2A	0	12340
FANCC	KAT6A	0	12340
FANCC	KATNA1	0	12340
FANCC	KATNB1	0	12340
FANCC	KATNBL1	0	12340
FANCC	KATNIP	0	12340
FANCC	KAZALD1	0	12340
FANCC	KBTBD11	0	12340
FANCC	KBTBD12	0	12340
FANCC	KBTBD13	0	12340
FANCC	KBTBD3	0	12340
FANCC	KBTBD6	0	12340
FANCC	KBTBD7	0	12340
FANCC	KBTBD8	0	12340
FANCC	KCMF1	0	12340
FANCC	KCNA1	0	12340
FANCC	KCNA2	0	12340
FANCC	KCNA3	0	12340
FANCC	KCNA4	0	12340
FANCC	KCNA5	0	12340
FANCC	KCNA6	0	12340
FANCC	KCNA7	0	12340
FANCC	KCNAB1	0	12340
FANCC	KCNAB2	0	12340
FANCC	KCNAB3	0	12340
FANCC	KCNB1	0	12340
FANCC	KCNB2	0	12340
FANCC	KCNC2	0	12340
FANCC	KCNC3	0	12340
FANCC	KCNC4	0	12340
FANCC	KCND2	0	12340
FANCC	KCND3	0	12340
FANCC	KCNE1	0	12340
FANCC	KCNE2	0	12340
FANCC	KCNE3	0	12340
FANCC	KCNE4	0	12340
FANCC	KCNE5	0	12340
FANCC	KCNF1	0	12340
FANCC	KCNG1	0	12340
FANCC	KCNG2	0	12340
FANCC	KCNG3	0	12340
FANCC	KCNG4	0	12340
FANCC	KCNH1	0	12340
FANCC	KCNH2	0	12340
FANCC	KCNH4	0	12340
FANCC	KCNH5	0	12340
FANCC	KCNH6	0	12340
FANCC	KCNH7	0	12340
FANCC	KCNH8	0	12340
FANCC	KCNIP1	0	12340
FANCC	KCNIP2	0	12340
FANCC	KCNIP3	0	12340
FANCC	KCNIP4	0	12340
FANCC	KCNJ1	0	12340
FANCC	KCNJ10	0	12340
FANCC	KCNJ11	0	12340
FANCC	KCNJ12	0	12340
FANCC	KCNJ13	0	12340
FANCC	KCNJ14	0	12340
FANCC	KCNJ15	0	12340
FANCC	KCNJ16	0	12340
FANCC	KCNJ18	0	12340
FANCC	KCNJ2	0	12340
FANCC	KCNJ3	0	12340
FANCC	KCNJ4	0	12340
FANCC	KCNJ5	0	12340
FANCC	KCNJ6	0	12340
FANCC	KCNJ8	0	12340
FANCC	KCNJ9	0	12340
FANCC	KCNK1	0	12340
FANCC	KCNK10	0	12340
FANCC	KCNK12	0	12340
FANCC	KCNK13	0	12340
FANCC	KCNK15	0	12340
FANCC	KCNK16	0	12340
FANCC	KCNK17	0	12340
FANCC	KCNK18	0	12340
FANCC	KCNK2	0	12340
FANCC	KCNK3	0	12340
FANCC	KCNK4	0	12340
FANCC	KCNK6	0	12340
FANCC	KCNK7	0	12340
FANCC	KCNK9	0	12340
FANCC	KCNMA1	0	12340
FANCC	KCNMB1	0	12340
FANCC	KCNMB2	0	12340
FANCC	KCNMB4	0	12340
FANCC	KCNN1	0	12340
FANCC	KCNN4	0	12340
FANCC	KCNQ1	0	12340
FANCC	KCNQ2	0	12340
FANCC	KCNQ3	0	12340
FANCC	KCNQ4	0	12340
FANCC	KCNQ5	0	12340
FANCC	KCNRG	0	12340
FANCC	KCNS1	0	12340
FANCC	KCNS2	0	12340
FANCC	KCNS3	0	12340
FANCC	KCNT1	0	12340
FANCC	KCNT2	0	12340
FANCC	KCNU1	0	12340
FANCC	KCNV1	0	12340
FANCC	KCNV2	0	12340
FANCC	KCP	0	12340
FANCC	KCTD12	0	12340
FANCC	KCTD16	0	12340
FANCC	KCTD17	0	12340
FANCC	KCTD18	0	12340
FANCC	KCTD19	0	12340
FANCC	KCTD2	0	12340
FANCC	KCTD20	0	12340
FANCC	KCTD21	0	12340
FANCC	KCTD3	0	12340
FANCC	KCTD4	0	12340
FANCC	KCTD5	0	12340
FANCC	KCTD6	0	12340
FANCC	KCTD7	0	12340
FANCC	KCTD8	0	12340
FANCC	KDELR1	0	12340
FANCC	KDELR2	0	12340
FANCC	KDELR3	0	12340
FANCC	KDF1	0	12340
FANCC	KDM4A	0	12340
FANCC	KDM4E	0	12340
FANCC	KDM5A	0	12340
FANCC	KDM5D	0	12340
FANCC	KDM6A	0	12340
FANCC	KDM6B	0	12340
FANCC	KDR	0	12340
FANCC	KDSR	0	12340
FANCC	KEL	0	12340
FANCC	KERA	0	12340
FANCC	KHDC1	0	12340
FANCC	KHDC1L	0	12340
FANCC	KHDC3L	0	12340
FANCC	KHDRBS2	0	12340
FANCC	KIAA0232	0	12340
FANCC	KIAA0319	0	12340
FANCC	KIAA0319L	0	12340
FANCC	KIAA0753	0	12340
FANCC	KIAA0825	0	12340
FANCC	KIAA0930	0	12340
FANCC	KIAA1210	0	12340
FANCC	KIAA1328	0	12340
FANCC	KIAA1522	0	12340
FANCC	KIAA1549	0	12340
FANCC	KIAA1614	0	12340
FANCC	KIAA1671	0	12340
FANCC	KIAA1755	0	12340
FANCC	KIAA1958	0	12340
FANCC	KIAA2012	0	12340
FANCC	KIAA2013	0	12340
FANCC	KIAA2026	0	12340
FANCC	KICS2	0	12340
FANCC	KIF11	0	12340
FANCC	KIF12	0	12340
FANCC	KIF13A	0	12340
FANCC	KIF13B	0	12340
FANCC	KIF14	0	12340
FANCC	KIF16B	0	12340
FANCC	KIF18A	0	12340
FANCC	KIF19	0	12340
FANCC	KIF1A	0	12340
FANCC	KIF1B	0	12340
FANCC	KIF1C	0	12340
FANCC	KIF21A	0	12340
FANCC	KIF21B	0	12340
FANCC	KIF24	0	12340
FANCC	KIF25	0	12340
FANCC	KIF26B	0	12340
FANCC	KIF27	0	12340
FANCC	KIF2B	0	12340
FANCC	KIF3B	0	12340
FANCC	KIF3C	0	12340
FANCC	KIF5B	0	12340
FANCC	KIF5C	0	12340
FANCC	KIF6	0	12340
FANCC	KIF7	0	12340
FANCC	KIF9	0	12340
FANCC	KIFAP3	0	12340
FANCC	KIFBP	0	12340
FANCC	KIFC3	0	12340
FANCC	KIR2DL1	0	12340
FANCC	KIR2DL2	0	12340
FANCC	KIR2DL3	0	12340
FANCC	KIR2DL4	0	12340
FANCC	KIR2DL5A	0	12340
FANCC	KIR2DL5B	0	12340
FANCC	KIR2DS1	0	12340
FANCC	KIR2DS2	0	12340
FANCC	KIR2DS3	0	12340
FANCC	KIR2DS4	0	12340
FANCC	KIR2DS5	0	12340
FANCC	KIR3DL1	0	12340
FANCC	KIR3DL2	0	12340
FANCC	KIR3DL3	0	12340
FANCC	KIR3DS1	0	12340
FANCC	KIRREL1	0	12340
FANCC	KIRREL2	0	12340
FANCC	KIRREL3	0	12340
FANCC	KISS1	0	12340
FANCC	KISS1R	0	12340
FANCC	KIT	0	12340
FANCC	KITLG	0	12340
FANCC	KIZ	0	12340
FANCC	KL	0	12340
FANCC	KLB	0	12340
FANCC	KLC1	0	12340
FANCC	KLC2	0	12340
FANCC	KLC3	0	12340
FANCC	KLC4	0	12340
FANCC	KLF10	0	12340
FANCC	KLF13	0	12340
FANCC	KLF14	0	12340
FANCC	KLF17	0	12340
FANCC	KLF18	0	12340
FANCC	KLHDC1	0	12340
FANCC	KLHDC4	0	12340
FANCC	KLHDC7A	0	12340
FANCC	KLHDC7B	0	12340
FANCC	KLHDC8A	0	12340
FANCC	KLHDC8B	0	12340
FANCC	KLHL1	0	12340
FANCC	KLHL10	0	12340
FANCC	KLHL12	0	12340
FANCC	KLHL13	0	12340
FANCC	KLHL14	0	12340
FANCC	KLHL15	0	12340
FANCC	KLHL17	0	12340
FANCC	KLHL20	0	12340
FANCC	KLHL21	0	12340
FANCC	KLHL22	0	12340
FANCC	KLHL24	0	12340
FANCC	KLHL26	0	12340
FANCC	KLHL28	0	12340
FANCC	KLHL29	0	12340
FANCC	KLHL3	0	12340
FANCC	KLHL30	0	12340
FANCC	KLHL31	0	12340
FANCC	KLHL32	0	12340
FANCC	KLHL33	0	12340
FANCC	KLHL34	0	12340
FANCC	KLHL36	0	12340
FANCC	KLHL4	0	12340
FANCC	KLHL40	0	12340
FANCC	KLHL41	0	12340
FANCC	KLHL42	0	12340
FANCC	KLHL5	0	12340
FANCC	KLHL6	0	12340
FANCC	KLHL9	0	12340
FANCC	KLK1	0	12340
FANCC	KLK10	0	12340
FANCC	KLK11	0	12340
FANCC	KLK12	0	12340
FANCC	KLK13	0	12340
FANCC	KLK14	0	12340
FANCC	KLK15	0	12340
FANCC	KLK2	0	12340
FANCC	KLK3	0	12340
FANCC	KLK4	0	12340
FANCC	KLK5	0	12340
FANCC	KLK7	0	12340
FANCC	KLK8	0	12340
FANCC	KLK9	0	12340
FANCC	KLKB1	0	12340
FANCC	KLRC1	0	12340
FANCC	KLRC2	0	12340
FANCC	KLRC3	0	12340
FANCC	KLRC4	0	12340
FANCC	KLRD1	0	12340
FANCC	KLRF1	0	12340
FANCC	KLRF2	0	12340
FANCC	KLRG1	0	12340
FANCC	KLRK1	0	12340
FANCC	KMO	0	12340
FANCC	KMT2D	0	12340
FANCC	KNCN	0	12340
FANCC	KNDC1	0	12340
FANCC	KNG1	0	12340
FANCC	KNOP1	0	12340
FANCC	KNSTRN	0	12340
FANCC	KNTC1	0	12340
FANCC	KPNA5	0	12340
FANCC	KPNA6	0	12340
FANCC	KPNA7	0	12340
FANCC	KPNB1	0	12340
FANCC	KPRP	0	12340
FANCC	KPTN	0	12340
FANCC	KRAS	0	12340
FANCC	KRBOX5	0	12340
FANCC	KRCC1	0	12340
FANCC	KREMEN2	0	12340
FANCC	KRI1	0	12340
FANCC	KRIT1	0	12340
FANCC	KRR1	0	12340
FANCC	KRT1	0	12340
FANCC	KRT10	0	12340
FANCC	KRT12	0	12340
FANCC	KRT13	0	12340
FANCC	KRT14	0	12340
FANCC	KRT15	0	12340
FANCC	KRT16	0	12340
FANCC	KRT17	0	12340
FANCC	KRT18	0	12340
FANCC	KRT19	0	12340
FANCC	KRT2	0	12340
FANCC	KRT20	0	12340
FANCC	KRT222	0	12340
FANCC	KRT23	0	12340
FANCC	KRT24	0	12340
FANCC	KRT25	0	12340
FANCC	KRT26	0	12340
FANCC	KRT27	0	12340
FANCC	KRT28	0	12340
FANCC	KRT3	0	12340
FANCC	KRT31	0	12340
FANCC	KRT32	0	12340
FANCC	KRT33A	0	12340
FANCC	KRT33B	0	12340
FANCC	KRT35	0	12340
FANCC	KRT36	0	12340
FANCC	KRT37	0	12340
FANCC	KRT38	0	12340
FANCC	KRT39	0	12340
FANCC	KRT4	0	12340
FANCC	KRT40	0	12340
FANCC	KRT5	0	12340
FANCC	KRT6A	0	12340
FANCC	KRT6B	0	12340
FANCC	KRT6C	0	12340
FANCC	KRT7	0	12340
FANCC	KRT71	0	12340
FANCC	KRT72	0	12340
FANCC	KRT73	0	12340
FANCC	KRT74	0	12340
FANCC	KRT75	0	12340
FANCC	KRT76	0	12340
FANCC	KRT77	0	12340
FANCC	KRT78	0	12340
FANCC	KRT8	0	12340
FANCC	KRT80	0	12340
FANCC	KRT81	0	12340
FANCC	KRT82	0	12340
FANCC	KRT83	0	12340
FANCC	KRT84	0	12340
FANCC	KRT85	0	12340
FANCC	KRT86	0	12340
FANCC	KRT9	0	12340
FANCC	KRTAP1-1	0	12340
FANCC	KRTAP1-3	0	12340
FANCC	KRTAP1-4	0	12340
FANCC	KRTAP1-5	0	12340
FANCC	KRTAP10-1	0	12340
FANCC	KRTAP10-10	0	12340
FANCC	KRTAP10-11	0	12340
FANCC	KRTAP10-12	0	12340
FANCC	KRTAP10-2	0	12340
FANCC	KRTAP10-3	0	12340
FANCC	KRTAP10-4	0	12340
FANCC	KRTAP10-5	0	12340
FANCC	KRTAP10-6	0	12340
FANCC	KRTAP10-7	0	12340
FANCC	KRTAP10-8	0	12340
FANCC	KRTAP10-9	0	12340
FANCC	KRTAP11-1	0	12340
FANCC	KRTAP12-1	0	12340
FANCC	KRTAP12-2	0	12340
FANCC	KRTAP12-3	0	12340
FANCC	KRTAP12-4	0	12340
FANCC	KRTAP13-1	0	12340
FANCC	KRTAP13-2	0	12340
FANCC	KRTAP13-3	0	12340
FANCC	KRTAP13-4	0	12340
FANCC	KRTAP15-1	0	12340
FANCC	KRTAP16-1	0	12340
FANCC	KRTAP17-1	0	12340
FANCC	KRTAP19-1	0	12340
FANCC	KRTAP19-2	0	12340
FANCC	KRTAP19-3	0	12340
FANCC	KRTAP19-4	0	12340
FANCC	KRTAP19-5	0	12340
FANCC	KRTAP19-6	0	12340
FANCC	KRTAP19-7	0	12340
FANCC	KRTAP19-8	0	12340
FANCC	KRTAP2-1	0	12340
FANCC	KRTAP2-2	0	12340
FANCC	KRTAP2-3	0	12340
FANCC	KRTAP2-4	0	12340
FANCC	KRTAP20-1	0	12340
FANCC	KRTAP20-2	0	12340
FANCC	KRTAP20-3	0	12340
FANCC	KRTAP20-4	0	12340
FANCC	KRTAP21-1	0	12340
FANCC	KRTAP21-2	0	12340
FANCC	KRTAP21-3	0	12340
FANCC	KRTAP22-1	0	12340
FANCC	KRTAP22-2	0	12340
FANCC	KRTAP23-1	0	12340
FANCC	KRTAP24-1	0	12340
FANCC	KRTAP25-1	0	12340
FANCC	KRTAP26-1	0	12340
FANCC	KRTAP27-1	0	12340
FANCC	KRTAP29-1	0	12340
FANCC	KRTAP3-1	0	12340
FANCC	KRTAP3-2	0	12340
FANCC	KRTAP3-3	0	12340
FANCC	KRTAP4-1	0	12340
FANCC	KRTAP4-11	0	12340
FANCC	KRTAP4-12	0	12340
FANCC	KRTAP4-16	0	12340
FANCC	KRTAP4-2	0	12340
FANCC	KRTAP4-3	0	12340
FANCC	KRTAP4-4	0	12340
FANCC	KRTAP4-5	0	12340
FANCC	KRTAP4-6	0	12340
FANCC	KRTAP4-7	0	12340
FANCC	KRTAP4-8	0	12340
FANCC	KRTAP4-9	0	12340
FANCC	KRTAP5-1	0	12340
FANCC	KRTAP5-10	0	12340
FANCC	KRTAP5-11	0	12340
FANCC	KRTAP5-2	0	12340
FANCC	KRTAP5-3	0	12340
FANCC	KRTAP5-4	0	12340
FANCC	KRTAP5-5	0	12340
FANCC	KRTAP5-6	0	12340
FANCC	KRTAP5-7	0	12340
FANCC	KRTAP5-8	0	12340
FANCC	KRTAP5-9	0	12340
FANCC	KRTAP6-1	0	12340
FANCC	KRTAP6-2	0	12340
FANCC	KRTAP6-3	0	12340
FANCC	KRTAP7-1	0	12340
FANCC	KRTAP8-1	0	12340
FANCC	KRTAP9-1	0	12340
FANCC	KRTAP9-2	0	12340
FANCC	KRTAP9-3	0	12340
FANCC	KRTAP9-4	0	12340
FANCC	KRTAP9-6	0	12340
FANCC	KRTAP9-7	0	12340
FANCC	KRTAP9-8	0	12340
FANCC	KRTAP9-9	0	12340
FANCC	KRTCAP2	0	12340
FANCC	KRTDAP	0	12340
FANCC	KSR1	0	12340
FANCC	KSR2	0	12340
FANCC	KTI12	0	12340
FANCC	KTN1	0	12340
FANCC	KXD1	0	12340
FANCC	KYAT1	0	12340
FANCC	KYAT3	0	12340
FANCC	KYNU	0	12340
FANCC	L1TD1	0	12340
FANCC	L2HGDH	0	12340
FANCC	L3HYPDH	0	12340
FANCC	L3MBTL3	0	12340
FANCC	LACC1	0	12340
FANCC	LACRT	0	12340
FANCC	LACTB	0	12340
FANCC	LACTB2	0	12340
FANCC	LACTBL1	0	12340
FANCC	LAD1	0	12340
FANCC	LAG3	0	12340
FANCC	LAIR1	0	12340
FANCC	LAIR2	0	12340
FANCC	LALBA	0	12340
FANCC	LAMA1	0	12340
FANCC	LAMA2	0	12340
FANCC	LAMA3	0	12340
FANCC	LAMA4	0	12340
FANCC	LAMA5	0	12340
FANCC	LAMB1	0	12340
FANCC	LAMB2	0	12340
FANCC	LAMB3	0	12340
FANCC	LAMB4	0	12340
FANCC	LAMC1	0	12340
FANCC	LAMC2	0	12340
FANCC	LAMC3	0	12340
FANCC	LAMP1	0	12340
FANCC	LAMP2	0	12340
FANCC	LAMP3	0	12340
FANCC	LAMP5	0	12340
FANCC	LAMTOR1	0	12340
FANCC	LAMTOR3	0	12340
FANCC	LAMTOR4	0	12340
FANCC	LAMTOR5	0	12340
FANCC	LANCL1	0	12340
FANCC	LANCL3	0	12340
FANCC	LAP3	0	12340
FANCC	LAPTM4A	0	12340
FANCC	LAPTM4B	0	12340
FANCC	LAPTM5	0	12340
FANCC	LARGE1	0	12340
FANCC	LARGE2	0	12340
FANCC	LARP1B	0	12340
FANCC	LARP4	0	12340
FANCC	LARP4B	0	12340
FANCC	LARP6	0	12340
FANCC	LARS1	0	12340
FANCC	LARS2	0	12340
FANCC	LASP1	0	12340
FANCC	LAT	0	12340
FANCC	LAT2	0	12340
FANCC	LATS1	0	12340
FANCC	LATS2	0	12340
FANCC	LAX1	0	12340
FANCC	LAYN	0	12340
FANCC	LBH	0	12340
FANCC	LBHD2	0	12340
FANCC	LBP	0	12340
FANCC	LBR	0	12340
FANCC	LCA5	0	12340
FANCC	LCE1A	0	12340
FANCC	LCE1B	0	12340
FANCC	LCE1C	0	12340
FANCC	LCE1D	0	12340
FANCC	LCE1E	0	12340
FANCC	LCE1F	0	12340
FANCC	LCE2A	0	12340
FANCC	LCE2B	0	12340
FANCC	LCE2C	0	12340
FANCC	LCE2D	0	12340
FANCC	LCE3A	0	12340
FANCC	LCE3B	0	12340
FANCC	LCE3C	0	12340
FANCC	LCE3D	0	12340
FANCC	LCE3E	0	12340
FANCC	LCE4A	0	12340
FANCC	LCE5A	0	12340
FANCC	LCE6A	0	12340
FANCC	LCE7A	0	12340
FANCC	LCK	0	12340
FANCC	LCLAT1	0	12340
FANCC	LCMT2	0	12340
FANCC	LCN1	0	12340
FANCC	LCN10	0	12340
FANCC	LCN12	0	12340
FANCC	LCN15	0	12340
FANCC	LCN2	0	12340
FANCC	LCN6	0	12340
FANCC	LCN8	0	12340
FANCC	LCN9	0	12340
FANCC	LCNL1	0	12340
FANCC	LCP1	0	12340
FANCC	LCP2	0	12340
FANCC	LCT	0	12340
FANCC	LCTL	0	12340
FANCC	LDAF1	0	12340
FANCC	LDAH	0	12340
FANCC	LDB3	0	12340
FANCC	LDHA	0	12340
FANCC	LDHAL6A	0	12340
FANCC	LDHAL6B	0	12340
FANCC	LDHB	0	12340
FANCC	LDHC	0	12340
FANCC	LDHD	0	12340
FANCC	LDLR	0	12340
FANCC	LDLRAD2	0	12340
FANCC	LDLRAD3	0	12340
FANCC	LDLRAD4	0	12340
FANCC	LDLRAP1	0	12340
FANCC	LEAP2	0	12340
FANCC	LECT2	0	12340
FANCC	LEFTY1	0	12340
FANCC	LEFTY2	0	12340
FANCC	LELP1	0	12340
FANCC	LEMD1	0	12340
FANCC	LEMD2	0	12340
FANCC	LEMD3	0	12340
FANCC	LENEP	0	12340
FANCC	LENG1	0	12340
FANCC	LENG9	0	12340
FANCC	LEP	0	12340
FANCC	LEPR	0	12340
FANCC	LEPROT	0	12340
FANCC	LEPROTL1	0	12340
FANCC	LETM1	0	12340
FANCC	LETMD1	0	12340
FANCC	LEXM	0	12340
FANCC	LFNG	0	12340
FANCC	LGALS1	0	12340
FANCC	LGALS12	0	12340
FANCC	LGALS16	0	12340
FANCC	LGALS2	0	12340
FANCC	LGALS3BP	0	12340
FANCC	LGALS4	0	12340
FANCC	LGALS7	0	12340
FANCC	LGALS7B	0	12340
FANCC	LGALS8	0	12340
FANCC	LGALS9	0	12340
FANCC	LGALS9B	0	12340
FANCC	LGALS9C	0	12340
FANCC	LGI1	0	12340
FANCC	LGI2	0	12340
FANCC	LGI3	0	12340
FANCC	LGI4	0	12340
FANCC	LGMN	0	12340
FANCC	LGR4	0	12340
FANCC	LGR5	0	12340
FANCC	LGR6	0	12340
FANCC	LGTN	0	12340
FANCC	LHB	0	12340
FANCC	LHCGR	0	12340
FANCC	LHFPL1	0	12340
FANCC	LHFPL2	0	12340
FANCC	LHFPL3	0	12340
FANCC	LHFPL4	0	12340
FANCC	LHFPL5	0	12340
FANCC	LHFPL6	0	12340
FANCC	LHFPL7	0	12340
FANCC	LHPP	0	12340
FANCC	LHX3	0	12340
FANCC	LHX4	0	12340
FANCC	LHX5	0	12340
FANCC	LHX6	0	12340
FANCC	LIF	0	12340
FANCC	LIFR	0	12340
FANCC	LILRA1	0	12340
FANCC	LILRA2	0	12340
FANCC	LILRA3	0	12340
FANCC	LILRA4	0	12340
FANCC	LILRA5	0	12340
FANCC	LILRA6	0	12340
FANCC	LILRB1	0	12340
FANCC	LILRB2	0	12340
FANCC	LILRB3	0	12340
FANCC	LILRB4	0	12340
FANCC	LILRB5	0	12340
FANCC	LIM2	0	12340
FANCC	LIMA1	0	12340
FANCC	LIMCH1	0	12340
FANCC	LIME1	0	12340
FANCC	LIMK1	0	12340
FANCC	LIMS1	0	12340
FANCC	LIMS2	0	12340
FANCC	LIMS3	0	12340
FANCC	LIMS4	0	12340
FANCC	LIN28A	0	12340
FANCC	LIN52	0	12340
FANCC	LIN54	0	12340
FANCC	LIN7A	0	12340
FANCC	LIN7B	0	12340
FANCC	LIN7C	0	12340
FANCC	LINC02798	0	12340
FANCC	LINGO1	0	12340
FANCC	LINGO2	0	12340
FANCC	LINGO3	0	12340
FANCC	LINGO4	0	12340
FANCC	LIPA	0	12340
FANCC	LIPB	0	12340
FANCC	LIPC	0	12340
FANCC	LIPE	0	12340
FANCC	LIPF	0	12340
FANCC	LIPG	0	12340
FANCC	LIPH	0	12340
FANCC	LIPI	0	12340
FANCC	LIPJ	0	12340
FANCC	LIPK	0	12340
FANCC	LIPM	0	12340
FANCC	LIPN	0	12340
FANCC	LIPT1	0	12340
FANCC	LIPT2	0	12340
FANCC	LITAFD	0	12340
FANCC	LIX1	0	12340
FANCC	LIX1L	0	12340
FANCC	LLCFC1	0	12340
FANCC	LLGL1	0	12340
FANCC	LLGL2	0	12340
FANCC	LLPH	0	12340
FANCC	LMAN1	0	12340
FANCC	LMAN1L	0	12340
FANCC	LMAN2	0	12340
FANCC	LMAN2L	0	12340
FANCC	LMBR1	0	12340
FANCC	LMBR1L	0	12340
FANCC	LMBRD1	0	12340
FANCC	LMF1	0	12340
FANCC	LMF2	0	12340
FANCC	LMLN	0	12340
FANCC	LMNA	0	12340
FANCC	LMNB1	0	12340
FANCC	LMNTD2	0	12340
FANCC	LMO1	0	12340
FANCC	LMO3	0	12340
FANCC	LMO7	0	12340
FANCC	LMOD1	0	12340
FANCC	LMOD2	0	12340
FANCC	LMOD3	0	12340
FANCC	LMTK2	0	12340
FANCC	LNP1	0	12340
FANCC	LNPEP	0	12340
FANCC	LNPK	0	12340
FANCC	LNX1	0	12340
FANCC	LNX2	0	12340
FANCC	LONP1	0	12340
FANCC	LONP2	0	12340
FANCC	LONRF1	0	12340
FANCC	LORICRIN	0	12340
FANCC	LOX	0	12340
FANCC	LOXHD1	0	12340
FANCC	LOXL1	0	12340
FANCC	LOXL3	0	12340
FANCC	LOXL4	0	12340
FANCC	LPA	0	12340
FANCC	LPAR1	0	12340
FANCC	LPAR2	0	12340
FANCC	LPAR3	0	12340
FANCC	LPAR4	0	12340
FANCC	LPAR5	0	12340
FANCC	LPAR6	0	12340
FANCC	LPCAT1	0	12340
FANCC	LPCAT2	0	12340
FANCC	LPCAT3	0	12340
FANCC	LPCAT4	0	12340
FANCC	LPGAT1	0	12340
FANCC	LPIN1	0	12340
FANCC	LPIN2	0	12340
FANCC	LPIN3	0	12340
FANCC	LPL	0	12340
FANCC	LPO	0	12340
FANCC	LPP	0	12340
FANCC	LPXN	0	12340
FANCC	LRAT	0	12340
FANCC	LRBA	0	12340
FANCC	LRCH1	0	12340
FANCC	LRCH2	0	12340
FANCC	LRCH3	0	12340
FANCC	LRCOL1	0	12340
FANCC	LRFN1	0	12340
FANCC	LRFN2	0	12340
FANCC	LRFN3	0	12340
FANCC	LRFN4	0	12340
FANCC	LRFN5	0	12340
FANCC	LRG1	0	12340
FANCC	LRGUK	0	12340
FANCC	LRIG1	0	12340
FANCC	LRIG2	0	12340
FANCC	LRIG3	0	12340
FANCC	LRIT1	0	12340
FANCC	LRIT2	0	12340
FANCC	LRP1	0	12340
FANCC	LRP11	0	12340
FANCC	LRP12	0	12340
FANCC	LRP1B	0	12340
FANCC	LRP2	0	12340
FANCC	LRP2BP	0	12340
FANCC	LRP3	0	12340
FANCC	LRP5	0	12340
FANCC	LRP6	0	12340
FANCC	LRP8	0	12340
FANCC	LRPAP1	0	12340
FANCC	LRPPRC	0	12340
FANCC	LRRC1	0	12340
FANCC	LRRC10	0	12340
FANCC	LRRC15	0	12340
FANCC	LRRC17	0	12340
FANCC	LRRC18	0	12340
FANCC	LRRC19	0	12340
FANCC	LRRC23	0	12340
FANCC	LRRC24	0	12340
FANCC	LRRC25	0	12340
FANCC	LRRC26	0	12340
FANCC	LRRC27	0	12340
FANCC	LRRC3	0	12340
FANCC	LRRC30	0	12340
FANCC	LRRC34	0	12340
FANCC	LRRC36	0	12340
FANCC	LRRC37A	0	12340
FANCC	LRRC37A2	0	12340
FANCC	LRRC37A3	0	12340
FANCC	LRRC37B	0	12340
FANCC	LRRC38	0	12340
FANCC	LRRC39	0	12340
FANCC	LRRC3B	0	12340
FANCC	LRRC3C	0	12340
FANCC	LRRC4	0	12340
FANCC	LRRC40	0	12340
FANCC	LRRC41	0	12340
FANCC	LRRC43	0	12340
FANCC	LRRC45	0	12340
FANCC	LRRC46	0	12340
FANCC	LRRC47	0	12340
FANCC	LRRC49	0	12340
FANCC	LRRC4B	0	12340
FANCC	LRRC4C	0	12340
FANCC	LRRC51	0	12340
FANCC	LRRC52	0	12340
FANCC	LRRC53	0	12340
FANCC	LRRC55	0	12340
FANCC	LRRC56	0	12340
FANCC	LRRC57	0	12340
FANCC	LRRC59	0	12340
FANCC	LRRC63	0	12340
FANCC	LRRC66	0	12340
FANCC	LRRC69	0	12340
FANCC	LRRC7	0	12340
FANCC	LRRC70	0	12340
FANCC	LRRC71	0	12340
FANCC	LRRC72	0	12340
FANCC	LRRC73	0	12340
FANCC	LRRC74A	0	12340
FANCC	LRRC74B	0	12340
FANCC	LRRC8A	0	12340
FANCC	LRRC8B	0	12340
FANCC	LRRC8C	0	12340
FANCC	LRRC8D	0	12340
FANCC	LRRC8E	0	12340
FANCC	LRRC9	0	12340
FANCC	LRRCC1	0	12340
FANCC	LRRD1	0	12340
FANCC	LRRFIP1	0	12340
FANCC	LRRFIP2	0	12340
FANCC	LRRIQ1	0	12340
FANCC	LRRIQ3	0	12340
FANCC	LRRIQ4	0	12340
FANCC	LRRK1	0	12340
FANCC	LRRK2	0	12340
FANCC	LRRN1	0	12340
FANCC	LRRN2	0	12340
FANCC	LRRN4	0	12340
FANCC	LRRTM1	0	12340
FANCC	LRRTM2	0	12340
FANCC	LRRTM4	0	12340
FANCC	LRSAM1	0	12340
FANCC	LRTM1	0	12340
FANCC	LRTM2	0	12340
FANCC	LRTOMT	0	12340
FANCC	LRWD1	0	12340
FANCC	LSAMP	0	12340
FANCC	LSG1	0	12340
FANCC	LSM1	0	12340
FANCC	LSM12	0	12340
FANCC	LSM14A	0	12340
FANCC	LSM14B	0	12340
FANCC	LSM3	0	12340
FANCC	LSM4	0	12340
FANCC	LSM5	0	12340
FANCC	LSM6	0	12340
FANCC	LSM7	0	12340
FANCC	LSMEM1	0	12340
FANCC	LSMEM2	0	12340
FANCC	LSP1	0	12340
FANCC	LSR	0	12340
FANCC	LSS	0	12340
FANCC	LST1	0	12340
FANCC	LTA	0	12340
FANCC	LTB	0	12340
FANCC	LTB4R	0	12340
FANCC	LTB4R2	0	12340
FANCC	LTBP1	0	12340
FANCC	LTBP3	0	12340
FANCC	LTBP4	0	12340
FANCC	LTBR	0	12340
FANCC	LTF	0	12340
FANCC	LTK	0	12340
FANCC	LTN1	0	12340
FANCC	LTV1	0	12340
FANCC	LUC7L3	0	12340
FANCC	LUM	0	12340
FANCC	LURAP1	0	12340
FANCC	LURAP1L	0	12340
FANCC	LUZP1	0	12340
FANCC	LUZP4	0	12340
FANCC	LUZP6	0	12340
FANCC	LVRN	0	12340
FANCC	LY6D	0	12340
FANCC	LY6E	0	12340
FANCC	LY6G5B	0	12340
FANCC	LY6G6C	0	12340
FANCC	LY6G6D	0	12340
FANCC	LY6G6F	0	12340
FANCC	LY6H	0	12340
FANCC	LY6K	0	12340
FANCC	LY6L	0	12340
FANCC	LY75	0	12340
FANCC	LY86	0	12340
FANCC	LY9	0	12340
FANCC	LY96	0	12340
FANCC	LYAR	0	12340
FANCC	LYG1	0	12340
FANCC	LYG2	0	12340
FANCC	LYN	0	12340
FANCC	LYNX1	0	12340
FANCC	LYPD2	0	12340
FANCC	LYPD3	0	12340
FANCC	LYPD4	0	12340
FANCC	LYPD6	0	12340
FANCC	LYPD6B	0	12340
FANCC	LYPD8	0	12340
FANCC	LYPLA2	0	12340
FANCC	LYPLAL1	0	12340
FANCC	LYRM2	0	12340
FANCC	LYRM4	0	12340
FANCC	LYRM7	0	12340
FANCC	LYRM9	0	12340
FANCC	LYSET	0	12340
FANCC	LYSMD2	0	12340
FANCC	LYSMD3	0	12340
FANCC	LYSMD4	0	12340
FANCC	LYVE1	0	12340
FANCC	LYZ	0	12340
FANCC	LYZL1	0	12340
FANCC	LYZL2	0	12340
FANCC	LYZL4	0	12340
FANCC	LYZL6	0	12340
FANCC	LZTFL1	0	12340
FANCC	LZTS1	0	12340
FANCC	LZTS2	0	12340
FANCC	LZTS3	0	12340
FANCC	M1AP	0	12340
FANCC	M6PR	0	12340
FANCC	MACC1	0	12340
FANCC	MACF1	0	12340
FANCC	MACIR	0	12340
FANCC	MACO1	0	12340
FANCC	MAD2L2	0	12340
FANCC	MADCAM1	0	12340
FANCC	MADD	0	12340
FANCC	MAEL	0	12340
FANCC	MAF	0	12340
FANCC	MAFA	0	12340
FANCC	MAFG	0	12340
FANCC	MAG	0	12340
FANCC	MAGEA1	0	12340
FANCC	MAGEA12	0	12340
FANCC	MAGEA2	0	12340
FANCC	MAGEA2B	0	12340
FANCC	MAGEA3	0	12340
FANCC	MAGEA4	0	12340
FANCC	MAGEA6	0	12340
FANCC	MAGEA8	0	12340
FANCC	MAGEB1	0	12340
FANCC	MAGEB10	0	12340
FANCC	MAGEB18	0	12340
FANCC	MAGEB2	0	12340
FANCC	MAGEB3	0	12340
FANCC	MAGEB4	0	12340
FANCC	MAGEB5	0	12340
FANCC	MAGEB6	0	12340
FANCC	MAGEB6B	0	12340
FANCC	MAGEC3	0	12340
FANCC	MAGED1	0	12340
FANCC	MAGED4	0	12340
FANCC	MAGED4B	0	12340
FANCC	MAGEE1	0	12340
FANCC	MAGEE2	0	12340
FANCC	MAGEF1	0	12340
FANCC	MAGEH1	0	12340
FANCC	MAGEL2	0	12340
FANCC	MAGI1	0	12340
FANCC	MAGI2	0	12340
FANCC	MAGI3	0	12340
FANCC	MAGOHB	0	12340
FANCC	MAGT1	0	12340
FANCC	MAIP1	0	12340
FANCC	MAJIN	0	12340
FANCC	MAK	0	12340
FANCC	MAK16	0	12340
FANCC	MAL	0	12340
FANCC	MAL2	0	12340
FANCC	MALL	0	12340
FANCC	MALRD1	0	12340
FANCC	MALSU1	0	12340
FANCC	MALT1	0	12340
FANCC	MAMDC2	0	12340
FANCC	MAML2	0	12340
FANCC	MAML3	0	12340
FANCC	MAMSTR	0	12340
FANCC	MAN1A1	0	12340
FANCC	MAN1A2	0	12340
FANCC	MAN1B1	0	12340
FANCC	MAN2A1	0	12340
FANCC	MAN2A2	0	12340
FANCC	MAN2B2	0	12340
FANCC	MANBA	0	12340
FANCC	MANBAL	0	12340
FANCC	MANEA	0	12340
FANCC	MANEAL	0	12340
FANCC	MANF	0	12340
FANCC	MANSC1	0	12340
FANCC	MANSC4	0	12340
FANCC	MAOA	0	12340
FANCC	MAOB	0	12340
FANCC	MAP10	0	12340
FANCC	MAP1A	0	12340
FANCC	MAP1B	0	12340
FANCC	MAP1LC3A	0	12340
FANCC	MAP1LC3B	0	12340
FANCC	MAP1LC3B2	0	12340
FANCC	MAP1LC3BP1	0	12340
FANCC	MAP1LC3C	0	12340
FANCC	MAP1S	0	12340
FANCC	MAP2	0	12340
FANCC	MAP2K1	0	12340
FANCC	MAP2K2	0	12340
FANCC	MAP2K5	0	12340
FANCC	MAP2K7	0	12340
FANCC	MAP3K1	0	12340
FANCC	MAP3K11	0	12340
FANCC	MAP3K13	0	12340
FANCC	MAP3K14	0	12340
FANCC	MAP3K15	0	12340
FANCC	MAP3K19	0	12340
FANCC	MAP3K20	0	12340
FANCC	MAP3K21	0	12340
FANCC	MAP3K4	0	12340
FANCC	MAP3K5	0	12340
FANCC	MAP3K7	0	12340
FANCC	MAP3K8	0	12340
FANCC	MAP4	0	12340
FANCC	MAP4K1	0	12340
FANCC	MAP4K2	0	12340
FANCC	MAP4K3	0	12340
FANCC	MAP4K4	0	12340
FANCC	MAP4K5	0	12340
FANCC	MAP6	0	12340
FANCC	MAP6D1	0	12340
FANCC	MAP7	0	12340
FANCC	MAP7D1	0	12340
FANCC	MAP7D3	0	12340
FANCC	MAP9	0	12340
FANCC	MAPK1	0	12340
FANCC	MAPK10	0	12340
FANCC	MAPK11	0	12340
FANCC	MAPK12	0	12340
FANCC	MAPK14	0	12340
FANCC	MAPK6	0	12340
FANCC	MAPK8	0	12340
FANCC	MAPK8IP1	0	12340
FANCC	MAPK8IP2	0	12340
FANCC	MAPK8IP3	0	12340
FANCC	MAPK9	0	12340
FANCC	MAPKBP1	0	12340
FANCC	MAPRE1	0	12340
FANCC	MAPRE3	0	12340
FANCC	MAPT	0	12340
FANCC	MARCHF1	0	12340
FANCC	MARCHF10	0	12340
FANCC	MARCHF11	0	12340
FANCC	MARCHF2	0	12340
FANCC	MARCHF3	0	12340
FANCC	MARCHF4	0	12340
FANCC	MARCHF5	0	12340
FANCC	MARCHF6	0	12340
FANCC	MARCHF7	0	12340
FANCC	MARCHF8	0	12340
FANCC	MARCHF9	0	12340
FANCC	MARCKS	0	12340
FANCC	MARCKSL1	0	12340
FANCC	MARCO	0	12340
FANCC	MARCOL	0	12340
FANCC	MARF1	0	12340
FANCC	MARK1	0	12340
FANCC	MARK2	0	12340
FANCC	MARK3	0	12340
FANCC	MARK4	0	12340
FANCC	MARS1	0	12340
FANCC	MARS2	0	12340
FANCC	MARVELD1	0	12340
FANCC	MARVELD2	0	12340
FANCC	MARVELD3	0	12340
FANCC	MAS1	0	12340
FANCC	MAS1L	0	12340
FANCC	MASP2	0	12340
FANCC	MAST1	0	12340
FANCC	MAST2	0	12340
FANCC	MAST3	0	12340
FANCC	MAT1A	0	12340
FANCC	MAT2B	0	12340
FANCC	MATK	0	12340
FANCC	MATN1	0	12340
FANCC	MATN2	0	12340
FANCC	MATN3	0	12340
FANCC	MATN4	0	12340
FANCC	MAVS	0	12340
FANCC	MB	0	12340
FANCC	MB21D2	0	12340
FANCC	MBD3L1	0	12340
FANCC	MBD4	0	12340
FANCC	MBIP	0	12340
FANCC	MBL2	0	12340
FANCC	MBLAC1	0	12340
FANCC	MBLAC2	0	12340
FANCC	MBNL3	0	12340
FANCC	MBOAT1	0	12340
FANCC	MBOAT2	0	12340
FANCC	MBOAT4	0	12340
FANCC	MBOAT7	0	12340
FANCC	MBP	0	12340
FANCC	MBTPS1	0	12340
FANCC	MC1R	0	12340
FANCC	MC2R	0	12340
FANCC	MC3R	0	12340
FANCC	MC4R	0	12340
FANCC	MC5R	0	12340
FANCC	MCAM	0	12340
FANCC	MCAT	0	12340
FANCC	MCCC1	0	12340
FANCC	MCCC2	0	12340
FANCC	MCCD1	0	12340
FANCC	MCEE	0	12340
FANCC	MCEMP1	0	12340
FANCC	MCF2	0	12340
FANCC	MCF2L	0	12340
FANCC	MCF2L2	0	12340
FANCC	MCFD2	0	12340
FANCC	MCHR1	0	12340
FANCC	MCHR2	0	12340
FANCC	MCIDAS	0	12340
FANCC	MCL1	0	12340
FANCC	MCM3AP	0	12340
FANCC	MCMDC2	0	12340
FANCC	MCOLN1	0	12340
FANCC	MCOLN2	0	12340
FANCC	MCOLN3	0	12340
FANCC	MCRIP1	0	12340
FANCC	MCRIP2	0	12340
FANCC	MCTS1	0	12340
FANCC	MCTS2	0	12340
FANCC	MCU	0	12340
FANCC	MCUR1	0	12340
FANCC	MDFIC2	0	12340
FANCC	MDGA1	0	12340
FANCC	MDGA2	0	12340
FANCC	MDH1	0	12340
FANCC	MDH1B	0	12340
FANCC	MDH2	0	12340
FANCC	MDK	0	12340
FANCC	MDM1	0	12340
FANCC	MDN1	0	12340
FANCC	ME2	0	12340
FANCC	ME3	0	12340
FANCC	MEAF6	0	12340
FANCC	MEAK7	0	12340
FANCC	MECOM	0	12340
FANCC	MECR	0	12340
FANCC	MED12L	0	12340
FANCC	MED16	0	12340
FANCC	MED17	0	12340
FANCC	MED19	0	12340
FANCC	MED20	0	12340
FANCC	MED24	0	12340
FANCC	MED7	0	12340
FANCC	MEDAG	0	12340
FANCC	MEGF10	0	12340
FANCC	MEGF11	0	12340
FANCC	MEGF6	0	12340
FANCC	MEGF8	0	12340
FANCC	MEI1	0	12340
FANCC	MEI4	0	12340
FANCC	MEIG1	0	12340
FANCC	MEIKIN	0	12340
FANCC	MEIOB	0	12340
FANCC	MEIOC	0	12340
FANCC	MELK	0	12340
FANCC	MELTF	0	12340
FANCC	MEMO1	0	12340
FANCC	MEOX2	0	12340
FANCC	MEP1A	0	12340
FANCC	MEP1B	0	12340
FANCC	MEPE	0	12340
FANCC	MERTK	0	12340
FANCC	MESD	0	12340
FANCC	MESP2	0	12340
FANCC	MEST	0	12340
FANCC	MET	0	12340
FANCC	METAP1	0	12340
FANCC	METAP1D	0	12340
FANCC	METAP2	0	12340
FANCC	METRN	0	12340
FANCC	METRNL	0	12340
FANCC	METTL13	0	12340
FANCC	METTL15	0	12340
FANCC	METTL21C	0	12340
FANCC	METTL22	0	12340
FANCC	METTL23	0	12340
FANCC	METTL24	0	12340
FANCC	METTL25	0	12340
FANCC	METTL25B	0	12340
FANCC	METTL26	0	12340
FANCC	METTL27	0	12340
FANCC	METTL2A	0	12340
FANCC	METTL2B	0	12340
FANCC	METTL3	0	12340
FANCC	METTL4	0	12340
FANCC	METTL5	0	12340
FANCC	METTL6	0	12340
FANCC	METTL7A	0	12340
FANCC	METTL7B	0	12340
FANCC	METTL8	0	12340
FANCC	MEX3A	0	12340
FANCC	MEX3C	0	12340
FANCC	MEX3D	0	12340
FANCC	MFAP2	0	12340
FANCC	MFAP3	0	12340
FANCC	MFAP4	0	12340
FANCC	MFAP5	0	12340
FANCC	MFF	0	12340
FANCC	MFGE8	0	12340
FANCC	MFN1	0	12340
FANCC	MFN2	0	12340
FANCC	MFNG	0	12340
FANCC	MFRP	0	12340
FANCC	MFSD1	0	12340
FANCC	MFSD10	0	12340
FANCC	MFSD11	0	12340
FANCC	MFSD12	0	12340
FANCC	MFSD13A	0	12340
FANCC	MFSD14A	0	12340
FANCC	MFSD2A	0	12340
FANCC	MFSD2B	0	12340
FANCC	MFSD3	0	12340
FANCC	MFSD4A	0	12340
FANCC	MFSD4B	0	12340
FANCC	MFSD5	0	12340
FANCC	MFSD6L	0	12340
FANCC	MFSD8	0	12340
FANCC	MFSD9	0	12340
FANCC	MGAM	0	12340
FANCC	MGAM2	0	12340
FANCC	MGARP	0	12340
FANCC	MGAT1	0	12340
FANCC	MGAT2	0	12340
FANCC	MGAT3	0	12340
FANCC	MGAT4A	0	12340
FANCC	MGAT4C	0	12340
FANCC	MGAT4D	0	12340
FANCC	MGAT5	0	12340
FANCC	MGME1	0	12340
FANCC	MGP	0	12340
FANCC	MGRN1	0	12340
FANCC	MGST1	0	12340
FANCC	MGST2	0	12340
FANCC	MIA	0	12340
FANCC	MIA2	0	12340
FANCC	MIA3	0	12340
FANCC	MIB1	0	12340
FANCC	MIB2	0	12340
FANCC	MICA	0	12340
FANCC	MICAL1	0	12340
FANCC	MICAL2	0	12340
FANCC	MICALL1	0	12340
FANCC	MICALL2	0	12340
FANCC	MICB	0	12340
FANCC	MICOS10	0	12340
FANCC	MICOS13	0	12340
FANCC	MICU1	0	12340
FANCC	MICU3	0	12340
FANCC	MID1	0	12340
FANCC	MID1IP1	0	12340
FANCC	MID2	0	12340
FANCC	MIEF1	0	12340
FANCC	MIEF2	0	12340
FANCC	MIEN1	0	12340
FANCC	MIF	0	12340
FANCC	MIF4GD	0	12340
FANCC	MIGA1	0	12340
FANCC	MIGA2	0	12340
FANCC	MILR1	0	12340
FANCC	MINAR1	0	12340
FANCC	MINAR2	0	12340
FANCC	MINDY4	0	12340
FANCC	MINDY4B	0	12340
FANCC	MINK1	0	12340
FANCC	MINPP1	0	12340
FANCC	MIOX	0	12340
FANCC	MIP	0	12340
FANCC	MIPEP	0	12340
FANCC	MIPOL1	0	12340
FANCC	MIS12	0	12340
FANCC	MIS18BP1	0	12340
FANCC	MISFA	0	12340
FANCC	MISP	0	12340
FANCC	MISP3	0	12340
FANCC	MITD1	0	12340
FANCC	MITF	0	12340
FANCC	MIX23	0	12340
FANCC	MKKS	0	12340
FANCC	MKLN1	0	12340
FANCC	MKNK2	0	12340
FANCC	MKRN2OS	0	12340
FANCC	MKRN3	0	12340
FANCC	MLANA	0	12340
FANCC	MLC1	0	12340
FANCC	MLEC	0	12340
FANCC	MLKL	0	12340
FANCC	MLN	0	12340
FANCC	MLNR	0	12340
FANCC	MLPH	0	12340
FANCC	MLXIP	0	12340
FANCC	MLYCD	0	12340
FANCC	MMAA	0	12340
FANCC	MMAB	0	12340
FANCC	MMADHC	0	12340
FANCC	MMD	0	12340
FANCC	MMD2	0	12340
FANCC	MME	0	12340
FANCC	MMEL1	0	12340
FANCC	MMGT1	0	12340
FANCC	MMP1	0	12340
FANCC	MMP10	0	12340
FANCC	MMP11	0	12340
FANCC	MMP12	0	12340
FANCC	MMP13	0	12340
FANCC	MMP14	0	12340
FANCC	MMP15	0	12340
FANCC	MMP16	0	12340
FANCC	MMP17	0	12340
FANCC	MMP19	0	12340
FANCC	MMP2	0	12340
FANCC	MMP20	0	12340
FANCC	MMP21	0	12340
FANCC	MMP23B	0	12340
FANCC	MMP24	0	12340
FANCC	MMP24OS	0	12340
FANCC	MMP25	0	12340
FANCC	MMP26	0	12340
FANCC	MMP27	0	12340
FANCC	MMP3	0	12340
FANCC	MMP8	0	12340
FANCC	MMP9	0	12340
FANCC	MMRN1	0	12340
FANCC	MMRN2	0	12340
FANCC	MMUT	0	12340
FANCC	MOB1A	0	12340
FANCC	MOB1B	0	12340
FANCC	MOB2	0	12340
FANCC	MOB3A	0	12340
FANCC	MOB3B	0	12340
FANCC	MOB3C	0	12340
FANCC	MOB4	0	12340
FANCC	MOBP	0	12340
FANCC	MOCOS	0	12340
FANCC	MOCS1	0	12340
FANCC	MOCS2	0	12340
FANCC	MOCS3	0	12340
FANCC	MOG	0	12340
FANCC	MOGAT1	0	12340
FANCC	MOGAT2	0	12340
FANCC	MOGAT3	0	12340
FANCC	MOGS	0	12340
FANCC	MOK	0	12340
FANCC	MON1A	0	12340
FANCC	MON1B	0	12340
FANCC	MORC1	0	12340
FANCC	MORF4L1	0	12340
FANCC	MORN4	0	12340
FANCC	MORN5	0	12340
FANCC	MOS	0	12340
FANCC	MOSMO	0	12340
FANCC	MOSPD2	0	12340
FANCC	MOV10	0	12340
FANCC	MOV10L1	0	12340
FANCC	MOXD1	0	12340
FANCC	MPC1	0	12340
FANCC	MPC1L	0	12340
FANCC	MPC2	0	12340
FANCC	MPDU1	0	12340
FANCC	MPDZ	0	12340
FANCC	MPEG1	0	12340
FANCC	MPHOSPH10	0	12340
FANCC	MPHOSPH9	0	12340
FANCC	MPI	0	12340
FANCC	MPIG6B	0	12340
FANCC	MPL	0	12340
FANCC	MPND	0	12340
FANCC	MPO	0	12340
FANCC	MPP1	0	12340
FANCC	MPP2	0	12340
FANCC	MPP4	0	12340
FANCC	MPP7	0	12340
FANCC	MPPED1	0	12340
FANCC	MPPED2	0	12340
FANCC	MPRIP	0	12340
FANCC	MPST	0	12340
FANCC	MPV17	0	12340
FANCC	MPV17L	0	12340
FANCC	MPV17L2	0	12340
FANCC	MPZ	0	12340
FANCC	MPZL1	0	12340
FANCC	MPZL2	0	12340
FANCC	MPZL3	0	12340
FANCC	MR1	0	12340
FANCC	MRAP	0	12340
FANCC	MRAP2	0	12340
FANCC	MRAS	0	12340
FANCC	MRC1	0	12340
FANCC	MRC2	0	12340
FANCC	MREG	0	12340
FANCC	MRFAP1L1	0	12340
FANCC	MRGPRD	0	12340
FANCC	MRGPRE	0	12340
FANCC	MRGPRF	0	12340
FANCC	MRGPRG	0	12340
FANCC	MRGPRX1	0	12340
FANCC	MRGPRX2	0	12340
FANCC	MRGPRX3	0	12340
FANCC	MRGPRX4	0	12340
FANCC	MRLN	0	12340
FANCC	MRM1	0	12340
FANCC	MRM2	0	12340
FANCC	MRM3	0	12340
FANCC	MRNIP	0	12340
FANCC	MRO	0	12340
FANCC	MROH2A	0	12340
FANCC	MROH2B	0	12340
FANCC	MROH5	0	12340
FANCC	MROH7	0	12340
FANCC	MROH8	0	12340
FANCC	MROH9	0	12340
FANCC	MRPL1	0	12340
FANCC	MRPL10	0	12340
FANCC	MRPL11	0	12340
FANCC	MRPL12	0	12340
FANCC	MRPL13	0	12340
FANCC	MRPL14	0	12340
FANCC	MRPL15	0	12340
FANCC	MRPL16	0	12340
FANCC	MRPL17	0	12340
FANCC	MRPL18	0	12340
FANCC	MRPL19	0	12340
FANCC	MRPL2	0	12340
FANCC	MRPL20	0	12340
FANCC	MRPL22	0	12340
FANCC	MRPL23	0	12340
FANCC	MRPL24	0	12340
FANCC	MRPL27	0	12340
FANCC	MRPL28	0	12340
FANCC	MRPL3	0	12340
FANCC	MRPL30	0	12340
FANCC	MRPL32	0	12340
FANCC	MRPL33	0	12340
FANCC	MRPL34	0	12340
FANCC	MRPL35	0	12340
FANCC	MRPL36	0	12340
FANCC	MRPL37	0	12340
FANCC	MRPL38	0	12340
FANCC	MRPL39	0	12340
FANCC	MRPL4	0	12340
FANCC	MRPL40	0	12340
FANCC	MRPL41	0	12340
FANCC	MRPL42	0	12340
FANCC	MRPL44	0	12340
FANCC	MRPL45	0	12340
FANCC	MRPL46	0	12340
FANCC	MRPL47	0	12340
FANCC	MRPL48	0	12340
FANCC	MRPL49	0	12340
FANCC	MRPL50	0	12340
FANCC	MRPL51	0	12340
FANCC	MRPL52	0	12340
FANCC	MRPL53	0	12340
FANCC	MRPL54	0	12340
FANCC	MRPL55	0	12340
FANCC	MRPL57	0	12340
FANCC	MRPL58	0	12340
FANCC	MRPL9	0	12340
FANCC	MRPS10	0	12340
FANCC	MRPS11	0	12340
FANCC	MRPS12	0	12340
FANCC	MRPS14	0	12340
FANCC	MRPS15	0	12340
FANCC	MRPS16	0	12340
FANCC	MRPS17	0	12340
FANCC	MRPS18A	0	12340
FANCC	MRPS18B	0	12340
FANCC	MRPS18C	0	12340
FANCC	MRPS2	0	12340
FANCC	MRPS21	0	12340
FANCC	MRPS22	0	12340
FANCC	MRPS23	0	12340
FANCC	MRPS24	0	12340
FANCC	MRPS25	0	12340
FANCC	MRPS26	0	12340
FANCC	MRPS27	0	12340
FANCC	MRPS28	0	12340
FANCC	MRPS30	0	12340
FANCC	MRPS31	0	12340
FANCC	MRPS33	0	12340
FANCC	MRPS34	0	12340
FANCC	MRPS35	0	12340
FANCC	MRPS36	0	12340
FANCC	MRPS5	0	12340
FANCC	MRPS6	0	12340
FANCC	MRPS7	0	12340
FANCC	MRPS9	0	12340
FANCC	MRRF	0	12340
FANCC	MRS2	0	12340
FANCC	MRTFB	0	12340
FANCC	MS4A1	0	12340
FANCC	MS4A10	0	12340
FANCC	MS4A12	0	12340
FANCC	MS4A13	0	12340
FANCC	MS4A15	0	12340
FANCC	MS4A18	0	12340
FANCC	MS4A2	0	12340
FANCC	MS4A3	0	12340
FANCC	MS4A4A	0	12340
FANCC	MS4A4E	0	12340
FANCC	MS4A5	0	12340
FANCC	MS4A6A	0	12340
FANCC	MS4A6E	0	12340
FANCC	MS4A7	0	12340
FANCC	MS4A8	0	12340
FANCC	MSANTD1	0	12340
FANCC	MSANTD2	0	12340
FANCC	MSANTD5	0	12340
FANCC	MSANTD7	0	12340
FANCC	MSGN1	0	12340
FANCC	MSH3	0	12340
FANCC	MSH4	0	12340
FANCC	MSH5	0	12340
FANCC	MSI2	0	12340
FANCC	MSLN	0	12340
FANCC	MSMB	0	12340
FANCC	MSMO1	0	12340
FANCC	MSMP	0	12340
FANCC	MSN	0	12340
FANCC	MSR1	0	12340
FANCC	MSRB2	0	12340
FANCC	MSRB3	0	12340
FANCC	MSS51	0	12340
FANCC	MST1	0	12340
FANCC	MST1R	0	12340
FANCC	MSTN	0	12340
FANCC	MSTO1	0	12340
FANCC	MSX2	0	12340
FANCC	MT-ATP6	0	12340
FANCC	MT-ATP8	0	12340
FANCC	MT-CO1	0	12340
FANCC	MT-CO2	0	12340
FANCC	MT-CO3	0	12340
FANCC	MT-CYB	0	12340
FANCC	MT-ND1	0	12340
FANCC	MT-ND2	0	12340
FANCC	MT-ND3	0	12340
FANCC	MT-ND4	0	12340
FANCC	MT-ND4L	0	12340
FANCC	MT-ND5	0	12340
FANCC	MT-ND6	0	12340
FANCC	MT1A	0	12340
FANCC	MT1B	0	12340
FANCC	MT1F	0	12340
FANCC	MT1G	0	12340
FANCC	MT1H	0	12340
FANCC	MT1HL1	0	12340
FANCC	MT1M	0	12340
FANCC	MT1X	0	12340
FANCC	MT2A	0	12340
FANCC	MT3	0	12340
FANCC	MT4	0	12340
FANCC	MTAP	0	12340
FANCC	MTARC1	0	12340
FANCC	MTARC2	0	12340
FANCC	MTCH1	0	12340
FANCC	MTCH2	0	12340
FANCC	MTCL1	0	12340
FANCC	MTDH	0	12340
FANCC	MTERF1	0	12340
FANCC	MTERF2	0	12340
FANCC	MTERF3	0	12340
FANCC	MTERF4	0	12340
FANCC	MTFP1	0	12340
FANCC	MTFR1	0	12340
FANCC	MTFR1L	0	12340
FANCC	MTFR2	0	12340
FANCC	MTG1	0	12340
FANCC	MTG2	0	12340
FANCC	MTHFD1	0	12340
FANCC	MTHFD1L	0	12340
FANCC	MTHFD2	0	12340
FANCC	MTHFD2L	0	12340
FANCC	MTHFR	0	12340
FANCC	MTHFS	0	12340
FANCC	MTIF2	0	12340
FANCC	MTIF3	0	12340
FANCC	MTLN	0	12340
FANCC	MTM1	0	12340
FANCC	MTMR1	0	12340
FANCC	MTMR11	0	12340
FANCC	MTMR12	0	12340
FANCC	MTMR14	0	12340
FANCC	MTMR2	0	12340
FANCC	MTMR4	0	12340
FANCC	MTMR6	0	12340
FANCC	MTMR8	0	12340
FANCC	MTMR9	0	12340
FANCC	MTNR1A	0	12340
FANCC	MTNR1B	0	12340
FANCC	MTOR	0	12340
FANCC	MTPAP	0	12340
FANCC	MTPN	0	12340
FANCC	MTR	0	12340
FANCC	MTRES1	0	12340
FANCC	MTRF1	0	12340
FANCC	MTRF1L	0	12340
FANCC	MTSS1	0	12340
FANCC	MTSS2	0	12340
FANCC	MTTP	0	12340
FANCC	MTURN	0	12340
FANCC	MTUS1	0	12340
FANCC	MTUS2	0	12340
FANCC	MTX1	0	12340
FANCC	MTX2	0	12340
FANCC	MTX3	0	12340
FANCC	MUC1	0	12340
FANCC	MUC12	0	12340
FANCC	MUC13	0	12340
FANCC	MUC15	0	12340
FANCC	MUC16	0	12340
FANCC	MUC17	0	12340
FANCC	MUC19	0	12340
FANCC	MUC2	0	12340
FANCC	MUC21	0	12340
FANCC	MUC22	0	12340
FANCC	MUC3A	0	12340
FANCC	MUC3B	0	12340
FANCC	MUC4	0	12340
FANCC	MUC5AC	0	12340
FANCC	MUC5B	0	12340
FANCC	MUC6	0	12340
FANCC	MUC7	0	12340
FANCC	MUC8	0	12340
FANCC	MUCL1	0	12340
FANCC	MUCL3	0	12340
FANCC	MUSK	0	12340
FANCC	MUSTN1	0	12340
FANCC	MVB12A	0	12340
FANCC	MVB12B	0	12340
FANCC	MVD	0	12340
FANCC	MVK	0	12340
FANCC	MVP	0	12340
FANCC	MX1	0	12340
FANCC	MX2	0	12340
FANCC	MXD4	0	12340
FANCC	MXRA5	0	12340
FANCC	MXRA7	0	12340
FANCC	MXRA8	0	12340
FANCC	MYADM	0	12340
FANCC	MYADML2	0	12340
FANCC	MYBBP1A	0	12340
FANCC	MYBPC1	0	12340
FANCC	MYBPC2	0	12340
FANCC	MYBPC3	0	12340
FANCC	MYBPHL	0	12340
FANCC	MYCBPAP	0	12340
FANCC	MYCN	0	12340
FANCC	MYD88	0	12340
FANCC	MYDGF	0	12340
FANCC	MYF6	0	12340
FANCC	MYH1	0	12340
FANCC	MYH10	0	12340
FANCC	MYH11	0	12340
FANCC	MYH13	0	12340
FANCC	MYH15	0	12340
FANCC	MYH2	0	12340
FANCC	MYH3	0	12340
FANCC	MYH4	0	12340
FANCC	MYH6	0	12340
FANCC	MYH7	0	12340
FANCC	MYH7B	0	12340
FANCC	MYH8	0	12340
FANCC	MYH9	0	12340
FANCC	MYL1	0	12340
FANCC	MYL10	0	12340
FANCC	MYL11	0	12340
FANCC	MYL12A	0	12340
FANCC	MYL12B	0	12340
FANCC	MYL12BP2	0	12340
FANCC	MYL2	0	12340
FANCC	MYL3	0	12340
FANCC	MYL4	0	12340
FANCC	MYL6	0	12340
FANCC	MYL6B	0	12340
FANCC	MYL7	0	12340
FANCC	MYL9	0	12340
FANCC	MYLIP	0	12340
FANCC	MYLK	0	12340
FANCC	MYLK2	0	12340
FANCC	MYLK4	0	12340
FANCC	MYMK	0	12340
FANCC	MYMX	0	12340
FANCC	MYO10	0	12340
FANCC	MYO15A	0	12340
FANCC	MYO15B	0	12340
FANCC	MYO16	0	12340
FANCC	MYO18A	0	12340
FANCC	MYO1B	0	12340
FANCC	MYO1C	0	12340
FANCC	MYO1D	0	12340
FANCC	MYO1F	0	12340
FANCC	MYO1G	0	12340
FANCC	MYO1H	0	12340
FANCC	MYO3A	0	12340
FANCC	MYO3B	0	12340
FANCC	MYO5A	0	12340
FANCC	MYO5B	0	12340
FANCC	MYO5C	0	12340
FANCC	MYO7A	0	12340
FANCC	MYO7B	0	12340
FANCC	MYO9A	0	12340
FANCC	MYO9B	0	12340
FANCC	MYOC	0	12340
FANCC	MYOCOS	0	12340
FANCC	MYOF	0	12340
FANCC	MYOM1	0	12340
FANCC	MYOM2	0	12340
FANCC	MYOM3	0	12340
FANCC	MYORG	0	12340
FANCC	MYOT	0	12340
FANCC	MYOZ1	0	12340
FANCC	MYOZ3	0	12340
FANCC	MYRFL	0	12340
FANCC	MYT1L	0	12340
FANCC	MYZAP	0	12340
FANCC	MZB1	0	12340
FANCC	MZT1	0	12340
FANCC	MZT2A	0	12340
FANCC	MZT2B	0	12340
FANCC	N4BP1	0	12340
FANCC	N4BP2L1	0	12340
FANCC	N6AMT1	0	12340
FANCC	NAA10	0	12340
FANCC	NAA15	0	12340
FANCC	NAA16	0	12340
FANCC	NAA20	0	12340
FANCC	NAA25	0	12340
FANCC	NAA30	0	12340
FANCC	NAA50	0	12340
FANCC	NAA60	0	12340
FANCC	NAA80	0	12340
FANCC	NAAA	0	12340
FANCC	NAALADL1	0	12340
FANCC	NACA	0	12340
FANCC	NACA2	0	12340
FANCC	NACAD	0	12340
FANCC	NACC2	0	12340
FANCC	NADK2	0	12340
FANCC	NADSYN1	0	12340
FANCC	NAGA	0	12340
FANCC	NAGK	0	12340
FANCC	NAGLU	0	12340
FANCC	NAGPA	0	12340
FANCC	NAGS	0	12340
FANCC	NAIP	0	12340
FANCC	NALCN	0	12340
FANCC	NALF1	0	12340
FANCC	NALF2	0	12340
FANCC	NAMPT	0	12340
FANCC	NANOGNB	0	12340
FANCC	NANOS2	0	12340
FANCC	NANOS3	0	12340
FANCC	NANP	0	12340
FANCC	NAP1L1	0	12340
FANCC	NAP1L2	0	12340
FANCC	NAP1L3	0	12340
FANCC	NAPA	0	12340
FANCC	NAPB	0	12340
FANCC	NAPEPLD	0	12340
FANCC	NAPG	0	12340
FANCC	NAPRT	0	12340
FANCC	NAPSA	0	12340
FANCC	NARS1	0	12340
FANCC	NAT1	0	12340
FANCC	NAT10	0	12340
FANCC	NAT14	0	12340
FANCC	NAT2	0	12340
FANCC	NAT8	0	12340
FANCC	NAT8L	0	12340
FANCC	NATD1	0	12340
FANCC	NAV1	0	12340
FANCC	NAV3	0	12340
FANCC	NAXD	0	12340
FANCC	NBAS	0	12340
FANCC	NBDY	0	12340
FANCC	NBEA	0	12340
FANCC	NBEAL2	0	12340
FANCC	NBL1	0	12340
FANCC	NBN	0	12340
FANCC	NBPF1	0	12340
FANCC	NBPF10	0	12340
FANCC	NBPF11	0	12340
FANCC	NBPF12	0	12340
FANCC	NBPF14	0	12340
FANCC	NBPF15	0	12340
FANCC	NBPF19	0	12340
FANCC	NBPF20	0	12340
FANCC	NBPF26	0	12340
FANCC	NBPF3	0	12340
FANCC	NBPF8	0	12340
FANCC	NBPF9	0	12340
FANCC	NBR1	0	12340
FANCC	NCALD	0	12340
FANCC	NCAM1	0	12340
FANCC	NCAM2	0	12340
FANCC	NCAN	0	12340
FANCC	NCAPD2	0	12340
FANCC	NCAPG	0	12340
FANCC	NCBP1	0	12340
FANCC	NCBP2AS2	0	12340
FANCC	NCBP2L	0	12340
FANCC	NCBP3	0	12340
FANCC	NCCRP1	0	12340
FANCC	NCDN	0	12340
FANCC	NCEH1	0	12340
FANCC	NCF1	0	12340
FANCC	NCF2	0	12340
FANCC	NCF4	0	12340
FANCC	NCK1	0	12340
FANCC	NCK2	0	12340
FANCC	NCKAP1	0	12340
FANCC	NCKAP1L	0	12340
FANCC	NCKAP5	0	12340
FANCC	NCKAP5L	0	12340
FANCC	NCKIPSD	0	12340
FANCC	NCLN	0	12340
FANCC	NCMAP	0	12340
FANCC	NCOA4	0	12340
FANCC	NCR1	0	12340
FANCC	NCR2	0	12340
FANCC	NCR3	0	12340
FANCC	NCR3LG1	0	12340
FANCC	NCS1	0	12340
FANCC	NCSTN	0	12340
FANCC	NDC1	0	12340
FANCC	NDE1	0	12340
FANCC	NDEL1	0	12340
FANCC	NDFIP1	0	12340
FANCC	NDFIP2	0	12340
FANCC	NDNF	0	12340
FANCC	NDOR1	0	12340
FANCC	NDP	0	12340
FANCC	NDRG1	0	12340
FANCC	NDRG2	0	12340
FANCC	NDRG3	0	12340
FANCC	NDST1	0	12340
FANCC	NDST2	0	12340
FANCC	NDST3	0	12340
FANCC	NDST4	0	12340
FANCC	NDUFA1	0	12340
FANCC	NDUFA10	0	12340
FANCC	NDUFA11	0	12340
FANCC	NDUFA12	0	12340
FANCC	NDUFA13	0	12340
FANCC	NDUFA2	0	12340
FANCC	NDUFA3	0	12340
FANCC	NDUFA4	0	12340
FANCC	NDUFA4L2	0	12340
FANCC	NDUFA5	0	12340
FANCC	NDUFA6	0	12340
FANCC	NDUFA7	0	12340
FANCC	NDUFA8	0	12340
FANCC	NDUFA9	0	12340
FANCC	NDUFAB1	0	12340
FANCC	NDUFAF1	0	12340
FANCC	NDUFAF2	0	12340
FANCC	NDUFAF3	0	12340
FANCC	NDUFAF4	0	12340
FANCC	NDUFAF5	0	12340
FANCC	NDUFAF6	0	12340
FANCC	NDUFAF7	0	12340
FANCC	NDUFAF8	0	12340
FANCC	NDUFB1	0	12340
FANCC	NDUFB10	0	12340
FANCC	NDUFB11	0	12340
FANCC	NDUFB3	0	12340
FANCC	NDUFB4	0	12340
FANCC	NDUFB5	0	12340
FANCC	NDUFB6	0	12340
FANCC	NDUFB7	0	12340
FANCC	NDUFB8	0	12340
FANCC	NDUFB9	0	12340
FANCC	NDUFC1	0	12340
FANCC	NDUFC2	0	12340
FANCC	NDUFS1	0	12340
FANCC	NDUFS2	0	12340
FANCC	NDUFS3	0	12340
FANCC	NDUFS4	0	12340
FANCC	NDUFS5	0	12340
FANCC	NDUFS6	0	12340
FANCC	NDUFS7	0	12340
FANCC	NDUFS8	0	12340
FANCC	NDUFV1	0	12340
FANCC	NDUFV2	0	12340
FANCC	NDUFV3	0	12340
FANCC	NEB	0	12340
FANCC	NEBL	0	12340
FANCC	NECAB2	0	12340
FANCC	NECAB3	0	12340
FANCC	NECAP1	0	12340
FANCC	NECAP2	0	12340
FANCC	NECTIN1	0	12340
FANCC	NECTIN2	0	12340
FANCC	NECTIN3	0	12340
FANCC	NECTIN4	0	12340
FANCC	NEDD4	0	12340
FANCC	NEDD4L	0	12340
FANCC	NEFH	0	12340
FANCC	NEFM	0	12340
FANCC	NEGR1	0	12340
FANCC	NEK1	0	12340
FANCC	NEK10	0	12340
FANCC	NEK3	0	12340
FANCC	NEK4	0	12340
FANCC	NEK5	0	12340
FANCC	NEK8	0	12340
FANCC	NEK9	0	12340
FANCC	NELL1	0	12340
FANCC	NELL2	0	12340
FANCC	NENF	0	12340
FANCC	NES	0	12340
FANCC	NETO1	0	12340
FANCC	NETO2	0	12340
FANCC	NEU1	0	12340
FANCC	NEU2	0	12340
FANCC	NEU4	0	12340
FANCC	NEURL1	0	12340
FANCC	NEURL1B	0	12340
FANCC	NEURL2	0	12340
FANCC	NEURL3	0	12340
FANCC	NEURL4	0	12340
FANCC	NEUROD1	0	12340
FANCC	NEUROD2	0	12340
FANCC	NEUROD4	0	12340
FANCC	NEUROD6	0	12340
FANCC	NEUROG2	0	12340
FANCC	NEUROG3	0	12340
FANCC	NEXN	0	12340
FANCC	NF1	0	12340
FANCC	NF2	0	12340
FANCC	NFAM1	0	12340
FANCC	NFASC	0	12340
FANCC	NFATC1	0	12340
FANCC	NFATC4	0	12340
FANCC	NFIL3	0	12340
FANCC	NFILZ	0	12340
FANCC	NFKB2	0	12340
FANCC	NFKBIA	0	12340
FANCC	NFKBID	0	12340
FANCC	NFKBIE	0	12340
FANCC	NFKBIZ	0	12340
FANCC	NFU1	0	12340
FANCC	NGB	0	12340
FANCC	NGDN	0	12340
FANCC	NGEF	0	12340
FANCC	NGF	0	12340
FANCC	NGLY1	0	12340
FANCC	NGRN	0	12340
FANCC	NHERF1	0	12340
FANCC	NHERF2	0	12340
FANCC	NHERF4	0	12340
FANCC	NHLH1	0	12340
FANCC	NHLH2	0	12340
FANCC	NHLRC1	0	12340
FANCC	NHLRC3	0	12340
FANCC	NHLRC4	0	12340
FANCC	NHP2	0	12340
FANCC	NHS	0	12340
FANCC	NHSL1	0	12340
FANCC	NHSL2	0	12340
FANCC	NIBAN1	0	12340
FANCC	NIBAN2	0	12340
FANCC	NID1	0	12340
FANCC	NID2	0	12340
FANCC	NIF3L1	0	12340
FANCC	NIFK	0	12340
FANCC	NIM1K	0	12340
FANCC	NIN	0	12340
FANCC	NINJ1	0	12340
FANCC	NINJ2	0	12340
FANCC	NINL	0	12340
FANCC	NIPA1	0	12340
FANCC	NIPA2	0	12340
FANCC	NIPAL1	0	12340
FANCC	NIPAL2	0	12340
FANCC	NIPAL4	0	12340
FANCC	NIPSNAP1	0	12340
FANCC	NIPSNAP2	0	12340
FANCC	NIPSNAP3A	0	12340
FANCC	NIPSNAP3B	0	12340
FANCC	NIT1	0	12340
FANCC	NIT2	0	12340
FANCC	NKAIN1	0	12340
FANCC	NKAIN2	0	12340
FANCC	NKAIN3	0	12340
FANCC	NKAIN4	0	12340
FANCC	NKAPD1	0	12340
FANCC	NKAPL	0	12340
FANCC	NKD1	0	12340
FANCC	NKD2	0	12340
FANCC	NKG7	0	12340
FANCC	NKIRAS1	0	12340
FANCC	NKPD1	0	12340
FANCC	NKRF	0	12340
FANCC	NKX1-1	0	12340
FANCC	NKX1-2	0	12340
FANCC	NKX2-1	0	12340
FANCC	NKX2-2	0	12340
FANCC	NKX2-3	0	12340
FANCC	NKX2-4	0	12340
FANCC	NKX2-6	0	12340
FANCC	NKX6-2	0	12340
FANCC	NKX6-3	0	12340
FANCC	NLE1	0	12340
FANCC	NLGN1	0	12340
FANCC	NLGN2	0	12340
FANCC	NLGN3	0	12340
FANCC	NLGN4X	0	12340
FANCC	NLGN4Y	0	12340
FANCC	NLN	0	12340
FANCC	NLRC3	0	12340
FANCC	NLRC4	0	12340
FANCC	NLRC5	0	12340
FANCC	NLRP11	0	12340
FANCC	NLRP12	0	12340
FANCC	NLRP13	0	12340
FANCC	NLRP14	0	12340
FANCC	NLRP2	0	12340
FANCC	NLRP2B	0	12340
FANCC	NLRP3	0	12340
FANCC	NLRP4	0	12340
FANCC	NLRP5	0	12340
FANCC	NLRP6	0	12340
FANCC	NLRP7	0	12340
FANCC	NLRP8	0	12340
FANCC	NLRP9	0	12340
FANCC	NLRX1	0	12340
FANCC	NMBR	0	12340
FANCC	NME1	0	12340
FANCC	NME2	0	12340
FANCC	NME4	0	12340
FANCC	NME6	0	12340
FANCC	NME8	0	12340
FANCC	NME9	0	12340
FANCC	NMNAT2	0	12340
FANCC	NMNAT3	0	12340
FANCC	NMS	0	12340
FANCC	NMT1	0	12340
FANCC	NMT2	0	12340
FANCC	NMU	0	12340
FANCC	NMUR1	0	12340
FANCC	NMUR2	0	12340
FANCC	NNAT	0	12340
FANCC	NNMT	0	12340
FANCC	NNT	0	12340
FANCC	NOA1	0	12340
FANCC	NOB1	0	12340
FANCC	NOBOX	0	12340
FANCC	NOC2L	0	12340
FANCC	NOC3L	0	12340
FANCC	NOC4L	0	12340
FANCC	NOCT	0	12340
FANCC	NOD1	0	12340
FANCC	NOD2	0	12340
FANCC	NODAL	0	12340
FANCC	NOG	0	12340
FANCC	NOL10	0	12340
FANCC	NOL11	0	12340
FANCC	NOL12	0	12340
FANCC	NOL6	0	12340
FANCC	NOL7	0	12340
FANCC	NOL8	0	12340
FANCC	NOL9	0	12340
FANCC	NOLC1	0	12340
FANCC	NOM1	0	12340
FANCC	NOMO1	0	12340
FANCC	NOMO2	0	12340
FANCC	NOMO3	0	12340
FANCC	NOP10	0	12340
FANCC	NOP14	0	12340
FANCC	NOP16	0	12340
FANCC	NOP2	0	12340
FANCC	NOP53	0	12340
FANCC	NOP56	0	12340
FANCC	NOP58	0	12340
FANCC	NOS1	0	12340
FANCC	NOS2	0	12340
FANCC	NOS3	0	12340
FANCC	NOSTRIN	0	12340
FANCC	NOTCH2NLA	0	12340
FANCC	NOTCH2NLB	0	12340
FANCC	NOTCH2NLC	0	12340
FANCC	NOTCH2NLR	0	12340
FANCC	NOTCH4	0	12340
FANCC	NOTUM	0	12340
FANCC	NOVA1	0	12340
FANCC	NOVA2	0	12340
FANCC	NOX1	0	12340
FANCC	NOX3	0	12340
FANCC	NOX4	0	12340
FANCC	NOX5	0	12340
FANCC	NOXA1	0	12340
FANCC	NOXO1	0	12340
FANCC	NOXRED1	0	12340
FANCC	NPAS4	0	12340
FANCC	NPB	0	12340
FANCC	NPBWR1	0	12340
FANCC	NPBWR2	0	12340
FANCC	NPC1L1	0	12340
FANCC	NPC2	0	12340
FANCC	NPEPPS	0	12340
FANCC	NPFF	0	12340
FANCC	NPFFR1	0	12340
FANCC	NPFFR2	0	12340
FANCC	NPHP1	0	12340
FANCC	NPHP3	0	12340
FANCC	NPHS1	0	12340
FANCC	NPHS2	0	12340
FANCC	NPL	0	12340
FANCC	NPM1	0	12340
FANCC	NPM3	0	12340
FANCC	NPPA	0	12340
FANCC	NPPB	0	12340
FANCC	NPPC	0	12340
FANCC	NPR1	0	12340
FANCC	NPR2	0	12340
FANCC	NPR3	0	12340
FANCC	NPRL2	0	12340
FANCC	NPRL3	0	12340
FANCC	NPS	0	12340
FANCC	NPSR1	0	12340
FANCC	NPTN	0	12340
FANCC	NPTX1	0	12340
FANCC	NPTX2	0	12340
FANCC	NPTXR	0	12340
FANCC	NPVF	0	12340
FANCC	NPW	0	12340
FANCC	NPY	0	12340
FANCC	NPY1R	0	12340
FANCC	NPY2R	0	12340
FANCC	NPY4R	0	12340
FANCC	NPY4R2	0	12340
FANCC	NPY5R	0	12340
FANCC	NQO1	0	12340
FANCC	NQO2	0	12340
FANCC	NR0B1	0	12340
FANCC	NR1D1	0	12340
FANCC	NR1I4	0	12340
FANCC	NR2E1	0	12340
FANCC	NR2E3	0	12340
FANCC	NR2F6	0	12340
FANCC	NR4A2	0	12340
FANCC	NR4A3	0	12340
FANCC	NR5A2	0	12340
FANCC	NRAP	0	12340
FANCC	NRARP	0	12340
FANCC	NRAS	0	12340
FANCC	NRBP1	0	12340
FANCC	NRBP2	0	12340
FANCC	NREP	0	12340
FANCC	NRG3	0	12340
FANCC	NRG4	0	12340
FANCC	NRGN	0	12340
FANCC	NRIP3	0	12340
FANCC	NRN1	0	12340
FANCC	NRN1L	0	12340
FANCC	NRP1	0	12340
FANCC	NRP2	0	12340
FANCC	NRROS	0	12340
FANCC	NRSN1	0	12340
FANCC	NRSN2	0	12340
FANCC	NRTN	0	12340
FANCC	NRXN1	0	12340
FANCC	NRXN2	0	12340
FANCC	NRXN3	0	12340
FANCC	NSD3	0	12340
FANCC	NSDHL	0	12340
FANCC	NSF	0	12340
FANCC	NSG1	0	12340
FANCC	NSG2	0	12340
FANCC	NSL1	0	12340
FANCC	NSMAF	0	12340
FANCC	NSMCE3	0	12340
FANCC	NSUN3	0	12340
FANCC	NSUN4	0	12340
FANCC	NSUN6	0	12340
FANCC	NSUN7	0	12340
FANCC	NT5C	0	12340
FANCC	NT5C1A	0	12340
FANCC	NT5C1B	0	12340
FANCC	NT5C2	0	12340
FANCC	NT5C3A	0	12340
FANCC	NT5C3B	0	12340
FANCC	NT5DC2	0	12340
FANCC	NT5DC3	0	12340
FANCC	NT5DC4	0	12340
FANCC	NT5E	0	12340
FANCC	NT5M	0	12340
FANCC	NTF3	0	12340
FANCC	NTF4	0	12340
FANCC	NTHL1	0	12340
FANCC	NTM	0	12340
FANCC	NTMT2	0	12340
FANCC	NTN1	0	12340
FANCC	NTN3	0	12340
FANCC	NTN4	0	12340
FANCC	NTN5	0	12340
FANCC	NTNG1	0	12340
FANCC	NTNG2	0	12340
FANCC	NTPCR	0	12340
FANCC	NTRK1	0	12340
FANCC	NTRK2	0	12340
FANCC	NTRK3	0	12340
FANCC	NTS	0	12340
FANCC	NTSR1	0	12340
FANCC	NTSR2	0	12340
FANCC	NUAK1	0	12340
FANCC	NUBP1	0	12340
FANCC	NUBPL	0	12340
FANCC	NUCB1	0	12340
FANCC	NUCB2	0	12340
FANCC	NUDC	0	12340
FANCC	NUDCD2	0	12340
FANCC	NUDCD3	0	12340
FANCC	NUDT1	0	12340
FANCC	NUDT10	0	12340
FANCC	NUDT11	0	12340
FANCC	NUDT12	0	12340
FANCC	NUDT13	0	12340
FANCC	NUDT14	0	12340
FANCC	NUDT16L1	0	12340
FANCC	NUDT17	0	12340
FANCC	NUDT21	0	12340
FANCC	NUDT3	0	12340
FANCC	NUDT4	0	12340
FANCC	NUDT4B	0	12340
FANCC	NUDT5	0	12340
FANCC	NUDT6	0	12340
FANCC	NUDT7	0	12340
FANCC	NUDT8	0	12340
FANCC	NUDT9	0	12340
FANCC	NUGGC	0	12340
FANCC	NUMB	0	12340
FANCC	NUMBL	0	12340
FANCC	NUP133	0	12340
FANCC	NUP153	0	12340
FANCC	NUP155	0	12340
FANCC	NUP160	0	12340
FANCC	NUP205	0	12340
FANCC	NUP210	0	12340
FANCC	NUP210L	0	12340
FANCC	NUP214	0	12340
FANCC	NUP58	0	12340
FANCC	NUP62	0	12340
FANCC	NUP62CL	0	12340
FANCC	NUP93	0	12340
FANCC	NUP98	0	12340
FANCC	NUPR2	0	12340
FANCC	NUS1	0	12340
FANCC	NUTF2	0	12340
FANCC	NUTF2P4	0	12340
FANCC	NUTM1	0	12340
FANCC	NUTM2A	0	12340
FANCC	NUTM2B	0	12340
FANCC	NUTM2D	0	12340
FANCC	NUTM2E	0	12340
FANCC	NUTM2F	0	12340
FANCC	NUTM2G	0	12340
FANCC	NVL	0	12340
FANCC	NWD1	0	12340
FANCC	NWD2	0	12340
FANCC	NXF2	0	12340
FANCC	NXF2B	0	12340
FANCC	NXN	0	12340
FANCC	NXNL1	0	12340
FANCC	NXNL2	0	12340
FANCC	NXPE1	0	12340
FANCC	NXPE2	0	12340
FANCC	NXPE3	0	12340
FANCC	NXPE4	0	12340
FANCC	NXPH1	0	12340
FANCC	NXPH2	0	12340
FANCC	NXPH3	0	12340
FANCC	NXPH4	0	12340
FANCC	NYAP1	0	12340
FANCC	NYAP2	0	12340
FANCC	NYNRIN	0	12340
FANCC	NYX	0	12340
FANCC	OAS2	0	12340
FANCC	OAT	0	12340
FANCC	OAZ1	0	12340
FANCC	OAZ2	0	12340
FANCC	OBP2A	0	12340
FANCC	OBP2B	0	12340
FANCC	OBSCN	0	12340
FANCC	OBSL1	0	12340
FANCC	OC90	0	12340
FANCC	OCA2	0	12340
FANCC	OCEL1	0	12340
FANCC	OCIAD2	0	12340
FANCC	OCLN	0	12340
FANCC	OCM	0	12340
FANCC	OCM2	0	12340
FANCC	OCRL	0	12340
FANCC	OCSTAMP	0	12340
FANCC	ODAD1	0	12340
FANCC	ODAD2	0	12340
FANCC	ODAD3	0	12340
FANCC	ODAD4	0	12340
FANCC	ODAPH	0	12340
FANCC	ODC1	0	12340
FANCC	ODF1	0	12340
FANCC	ODF2	0	12340
FANCC	ODF2L	0	12340
FANCC	ODF3	0	12340
FANCC	ODF3B	0	12340
FANCC	ODF3L1	0	12340
FANCC	ODF3L2	0	12340
FANCC	ODF4	0	12340
FANCC	OFD1	0	12340
FANCC	OGA	0	12340
FANCC	OGDH	0	12340
FANCC	OGDHL	0	12340
FANCC	OGFRL1	0	12340
FANCC	OGN	0	12340
FANCC	OIP5	0	12340
FANCC	OIT3	0	12340
FANCC	OLA1	0	12340
FANCC	OLAH	0	12340
FANCC	OLFM1	0	12340
FANCC	OLFM3	0	12340
FANCC	OLFML1	0	12340
FANCC	OLFML2B	0	12340
FANCC	OLFML3	0	12340
FANCC	OLIG1	0	12340
FANCC	OLIG3	0	12340
FANCC	OMD	0	12340
FANCC	OMG	0	12340
FANCC	OMP	0	12340
FANCC	ONECUT1	0	12340
FANCC	OOEP	0	12340
FANCC	OOSP1	0	12340
FANCC	OOSP2	0	12340
FANCC	OOSP3	0	12340
FANCC	OOSP4A	0	12340
FANCC	OOSP4B	0	12340
FANCC	OPA3	0	12340
FANCC	OPALIN	0	12340
FANCC	OPCML	0	12340
FANCC	OPLAH	0	12340
FANCC	OPN1LW	0	12340
FANCC	OPN1MW	0	12340
FANCC	OPN1MW2	0	12340
FANCC	OPN1MW3	0	12340
FANCC	OPN4	0	12340
FANCC	OPN5	0	12340
FANCC	OPRD1	0	12340
FANCC	OPRK1	0	12340
FANCC	OPRL1	0	12340
FANCC	OPRM1	0	12340
FANCC	OPRPN	0	12340
FANCC	OPTC	0	12340
FANCC	OPTN	0	12340
FANCC	OR10A2	0	12340
FANCC	OR10A3	0	12340
FANCC	OR10A4	0	12340
FANCC	OR10A5	0	12340
FANCC	OR10A6	0	12340
FANCC	OR10A7	0	12340
FANCC	OR10AC1	0	12340
FANCC	OR10AD1	0	12340
FANCC	OR10AG1	0	12340
FANCC	OR10C1	0	12340
FANCC	OR10D3	0	12340
FANCC	OR10G2	0	12340
FANCC	OR10G3	0	12340
FANCC	OR10G4	0	12340
FANCC	OR10G6	0	12340
FANCC	OR10G7	0	12340
FANCC	OR10G8	0	12340
FANCC	OR10G9	0	12340
FANCC	OR10H1	0	12340
FANCC	OR10H2	0	12340
FANCC	OR10H3	0	12340
FANCC	OR10H4	0	12340
FANCC	OR10H5	0	12340
FANCC	OR10J1	0	12340
FANCC	OR10J4	0	12340
FANCC	OR10J5	0	12340
FANCC	OR10K1	0	12340
FANCC	OR10K2	0	12340
FANCC	OR10P1	0	12340
FANCC	OR10Q1	0	12340
FANCC	OR10R2	0	12340
FANCC	OR10S1	0	12340
FANCC	OR10T2	0	12340
FANCC	OR10V1	0	12340
FANCC	OR10W1	0	12340
FANCC	OR10X1	0	12340
FANCC	OR10Z1	0	12340
FANCC	OR11A1	0	12340
FANCC	OR11G2	0	12340
FANCC	OR11H1	0	12340
FANCC	OR11H12	0	12340
FANCC	OR11H2	0	12340
FANCC	OR11H4	0	12340
FANCC	OR11H6	0	12340
FANCC	OR11H7	0	12340
FANCC	OR11L1	0	12340
FANCC	OR12D1	0	12340
FANCC	OR12D2	0	12340
FANCC	OR12D3	0	12340
FANCC	OR13A1	0	12340
FANCC	OR13C2	0	12340
FANCC	OR13C3	0	12340
FANCC	OR13C4	0	12340
FANCC	OR13C5	0	12340
FANCC	OR13C8	0	12340
FANCC	OR13C9	0	12340
FANCC	OR13D1	0	12340
FANCC	OR13F1	0	12340
FANCC	OR13G1	0	12340
FANCC	OR13H1	0	12340
FANCC	OR13J1	0	12340
FANCC	OR14A16	0	12340
FANCC	OR14A2	0	12340
FANCC	OR14C36	0	12340
FANCC	OR14I1	0	12340
FANCC	OR14J1	0	12340
FANCC	OR14K1	0	12340
FANCC	OR14L1P	0	12340
FANCC	OR1A1	0	12340
FANCC	OR1A2	0	12340
FANCC	OR1B1	0	12340
FANCC	OR1C1	0	12340
FANCC	OR1D2	0	12340
FANCC	OR1D4	0	12340
FANCC	OR1D5	0	12340
FANCC	OR1E1	0	12340
FANCC	OR1E2	0	12340
FANCC	OR1F1	0	12340
FANCC	OR1G1	0	12340
FANCC	OR1I1	0	12340
FANCC	OR1J1	0	12340
FANCC	OR1J2	0	12340
FANCC	OR1J4	0	12340
FANCC	OR1K1	0	12340
FANCC	OR1L1	0	12340
FANCC	OR1L3	0	12340
FANCC	OR1L4	0	12340
FANCC	OR1L6	0	12340
FANCC	OR1L8	0	12340
FANCC	OR1M1	0	12340
FANCC	OR1N1	0	12340
FANCC	OR1N2	0	12340
FANCC	OR1Q1	0	12340
FANCC	OR1R1P	0	12340
FANCC	OR1S1	0	12340
FANCC	OR1S2	0	12340
FANCC	OR2A1	0	12340
FANCC	OR2A12	0	12340
FANCC	OR2A14	0	12340
FANCC	OR2A2	0	12340
FANCC	OR2A25	0	12340
FANCC	OR2A4	0	12340
FANCC	OR2A42	0	12340
FANCC	OR2A5	0	12340
FANCC	OR2A7	0	12340
FANCC	OR2AE1	0	12340
FANCC	OR2AG1	0	12340
FANCC	OR2AG2	0	12340
FANCC	OR2AJ1	0	12340
FANCC	OR2AK2	0	12340
FANCC	OR2AP1	0	12340
FANCC	OR2AT4	0	12340
FANCC	OR2B11	0	12340
FANCC	OR2B2	0	12340
FANCC	OR2B3	0	12340
FANCC	OR2B6	0	12340
FANCC	OR2B8P	0	12340
FANCC	OR2C1	0	12340
FANCC	OR2C3	0	12340
FANCC	OR2D2	0	12340
FANCC	OR2D3	0	12340
FANCC	OR2F1	0	12340
FANCC	OR2F2	0	12340
FANCC	OR2G2	0	12340
FANCC	OR2G3	0	12340
FANCC	OR2G6	0	12340
FANCC	OR2H1	0	12340
FANCC	OR2H2	0	12340
FANCC	OR2I1P	0	12340
FANCC	OR2J1	0	12340
FANCC	OR2J2	0	12340
FANCC	OR2J3	0	12340
FANCC	OR2K2	0	12340
FANCC	OR2L13	0	12340
FANCC	OR2L2	0	12340
FANCC	OR2L3	0	12340
FANCC	OR2L5	0	12340
FANCC	OR2L8	0	12340
FANCC	OR2M2	0	12340
FANCC	OR2M3	0	12340
FANCC	OR2M4	0	12340
FANCC	OR2M5	0	12340
FANCC	OR2M7	0	12340
FANCC	OR2S2	0	12340
FANCC	OR2T1	0	12340
FANCC	OR2T10	0	12340
FANCC	OR2T11	0	12340
FANCC	OR2T12	0	12340
FANCC	OR2T2	0	12340
FANCC	OR2T27	0	12340
FANCC	OR2T29	0	12340
FANCC	OR2T3	0	12340
FANCC	OR2T33	0	12340
FANCC	OR2T34	0	12340
FANCC	OR2T35	0	12340
FANCC	OR2T4	0	12340
FANCC	OR2T5	0	12340
FANCC	OR2T6	0	12340
FANCC	OR2T7	0	12340
FANCC	OR2T8	0	12340
FANCC	OR2V1	0	12340
FANCC	OR2V2	0	12340
FANCC	OR2W1	0	12340
FANCC	OR2W3	0	12340
FANCC	OR2Y1	0	12340
FANCC	OR2Z1	0	12340
FANCC	OR3A1	0	12340
FANCC	OR3A2	0	12340
FANCC	OR3A3	0	12340
FANCC	OR4A15	0	12340
FANCC	OR4A16	0	12340
FANCC	OR4A47	0	12340
FANCC	OR4A5	0	12340
FANCC	OR4B1	0	12340
FANCC	OR4C11	0	12340
FANCC	OR4C12	0	12340
FANCC	OR4C13	0	12340
FANCC	OR4C15	0	12340
FANCC	OR4C16	0	12340
FANCC	OR4C3	0	12340
FANCC	OR4C45	0	12340
FANCC	OR4C46	0	12340
FANCC	OR4C5	0	12340
FANCC	OR4C6	0	12340
FANCC	OR4D1	0	12340
FANCC	OR4D10	0	12340
FANCC	OR4D11	0	12340
FANCC	OR4D2	0	12340
FANCC	OR4D5	0	12340
FANCC	OR4D6	0	12340
FANCC	OR4D9	0	12340
FANCC	OR4E1	0	12340
FANCC	OR4E2	0	12340
FANCC	OR4F15	0	12340
FANCC	OR4F16	0	12340
FANCC	OR4F17	0	12340
FANCC	OR4F21	0	12340
FANCC	OR4F29	0	12340
FANCC	OR4F3	0	12340
FANCC	OR4F5	0	12340
FANCC	OR4F6	0	12340
FANCC	OR4K1	0	12340
FANCC	OR4K13	0	12340
FANCC	OR4K14	0	12340
FANCC	OR4K15	0	12340
FANCC	OR4K17	0	12340
FANCC	OR4K2	0	12340
FANCC	OR4K3	0	12340
FANCC	OR4K5	0	12340
FANCC	OR4L1	0	12340
FANCC	OR4M1	0	12340
FANCC	OR4M2	0	12340
FANCC	OR4M2B	0	12340
FANCC	OR4N2	0	12340
FANCC	OR4N4	0	12340
FANCC	OR4N4C	0	12340
FANCC	OR4N5	0	12340
FANCC	OR4P4	0	12340
FANCC	OR4Q2	0	12340
FANCC	OR4Q3	0	12340
FANCC	OR4S1	0	12340
FANCC	OR4S2	0	12340
FANCC	OR4X1	0	12340
FANCC	OR4X2	0	12340
FANCC	OR51A2	0	12340
FANCC	OR51A4	0	12340
FANCC	OR51A7	0	12340
FANCC	OR51B2	0	12340
FANCC	OR51B4	0	12340
FANCC	OR51B5	0	12340
FANCC	OR51B6	0	12340
FANCC	OR51C1P	0	12340
FANCC	OR51D1	0	12340
FANCC	OR51E1	0	12340
FANCC	OR51E2	0	12340
FANCC	OR51F1	0	12340
FANCC	OR51F2	0	12340
FANCC	OR51G1	0	12340
FANCC	OR51G2	0	12340
FANCC	OR51I1	0	12340
FANCC	OR51I2	0	12340
FANCC	OR51L1	0	12340
FANCC	OR51M1	0	12340
FANCC	OR51Q1	0	12340
FANCC	OR51S1	0	12340
FANCC	OR51T1	0	12340
FANCC	OR51V1	0	12340
FANCC	OR52A1	0	12340
FANCC	OR52A5	0	12340
FANCC	OR52B2	0	12340
FANCC	OR52B4	0	12340
FANCC	OR52B6	0	12340
FANCC	OR52D1	0	12340
FANCC	OR52E1	0	12340
FANCC	OR52E2	0	12340
FANCC	OR52E4	0	12340
FANCC	OR52E5	0	12340
FANCC	OR52E6	0	12340
FANCC	OR52E8	0	12340
FANCC	OR52H1	0	12340
FANCC	OR52I1	0	12340
FANCC	OR52I2	0	12340
FANCC	OR52J3	0	12340
FANCC	OR52K1	0	12340
FANCC	OR52K2	0	12340
FANCC	OR52L1	0	12340
FANCC	OR52M1	0	12340
FANCC	OR52N1	0	12340
FANCC	OR52N2	0	12340
FANCC	OR52N4	0	12340
FANCC	OR52N5	0	12340
FANCC	OR52P1	0	12340
FANCC	OR52R1	0	12340
FANCC	OR52W1	0	12340
FANCC	OR56A1	0	12340
FANCC	OR56A3	0	12340
FANCC	OR56A4	0	12340
FANCC	OR56A5	0	12340
FANCC	OR56B1	0	12340
FANCC	OR56B2P	0	12340
FANCC	OR56B4	0	12340
FANCC	OR5A1	0	12340
FANCC	OR5A2	0	12340
FANCC	OR5AC2	0	12340
FANCC	OR5AK2	0	12340
FANCC	OR5AL1	0	12340
FANCC	OR5AN1	0	12340
FANCC	OR5AP2	0	12340
FANCC	OR5AR1	0	12340
FANCC	OR5AS1	0	12340
FANCC	OR5AU1	0	12340
FANCC	OR5B12	0	12340
FANCC	OR5B17	0	12340
FANCC	OR5B2	0	12340
FANCC	OR5B21	0	12340
FANCC	OR5B3	0	12340
FANCC	OR5BS1P	0	12340
FANCC	OR5C1	0	12340
FANCC	OR5D13	0	12340
FANCC	OR5D14	0	12340
FANCC	OR5D16	0	12340
FANCC	OR5D18	0	12340
FANCC	OR5D3P	0	12340
FANCC	OR5F1	0	12340
FANCC	OR5H1	0	12340
FANCC	OR5H14	0	12340
FANCC	OR5H15	0	12340
FANCC	OR5H2	0	12340
FANCC	OR5H6	0	12340
FANCC	OR5I1	0	12340
FANCC	OR5J2	0	12340
FANCC	OR5K1	0	12340
FANCC	OR5K2	0	12340
FANCC	OR5K3	0	12340
FANCC	OR5K4	0	12340
FANCC	OR5L1	0	12340
FANCC	OR5L2	0	12340
FANCC	OR5M1	0	12340
FANCC	OR5M10	0	12340
FANCC	OR5M11	0	12340
FANCC	OR5M3	0	12340
FANCC	OR5M8	0	12340
FANCC	OR5M9	0	12340
FANCC	OR5P2	0	12340
FANCC	OR5P3	0	12340
FANCC	OR5T1	0	12340
FANCC	OR5T2	0	12340
FANCC	OR5T3	0	12340
FANCC	OR5V1	0	12340
FANCC	OR5W2	0	12340
FANCC	OR6A2	0	12340
FANCC	OR6B1	0	12340
FANCC	OR6B2	0	12340
FANCC	OR6B3	0	12340
FANCC	OR6C1	0	12340
FANCC	OR6C2	0	12340
FANCC	OR6C3	0	12340
FANCC	OR6C4	0	12340
FANCC	OR6C6	0	12340
FANCC	OR6C65	0	12340
FANCC	OR6C68	0	12340
FANCC	OR6C70	0	12340
FANCC	OR6C74	0	12340
FANCC	OR6C75	0	12340
FANCC	OR6C76	0	12340
FANCC	OR6F1	0	12340
FANCC	OR6J1	0	12340
FANCC	OR6K2	0	12340
FANCC	OR6K3	0	12340
FANCC	OR6K6	0	12340
FANCC	OR6M1	0	12340
FANCC	OR6N1	0	12340
FANCC	OR6N2	0	12340
FANCC	OR6P1	0	12340
FANCC	OR6Q1	0	12340
FANCC	OR6S1	0	12340
FANCC	OR6T1	0	12340
FANCC	OR6V1	0	12340
FANCC	OR6X1	0	12340
FANCC	OR6Y1	0	12340
FANCC	OR7A10	0	12340
FANCC	OR7A17	0	12340
FANCC	OR7A5	0	12340
FANCC	OR7C1	0	12340
FANCC	OR7C2	0	12340
FANCC	OR7D2	0	12340
FANCC	OR7D4	0	12340
FANCC	OR7E24	0	12340
FANCC	OR7G1	0	12340
FANCC	OR7G2	0	12340
FANCC	OR7G3	0	12340
FANCC	OR8A1	0	12340
FANCC	OR8B12	0	12340
FANCC	OR8B2	0	12340
FANCC	OR8B3	0	12340
FANCC	OR8B4	0	12340
FANCC	OR8B8	0	12340
FANCC	OR8D1	0	12340
FANCC	OR8D2	0	12340
FANCC	OR8D4	0	12340
FANCC	OR8G1	0	12340
FANCC	OR8G3P	0	12340
FANCC	OR8G5	0	12340
FANCC	OR8H1	0	12340
FANCC	OR8H2	0	12340
FANCC	OR8H3	0	12340
FANCC	OR8I2	0	12340
FANCC	OR8J1	0	12340
FANCC	OR8J2	0	12340
FANCC	OR8J3	0	12340
FANCC	OR8K1	0	12340
FANCC	OR8K3	0	12340
FANCC	OR8K5	0	12340
FANCC	OR8S1	0	12340
FANCC	OR8U1	0	12340
FANCC	OR8U3	0	12340
FANCC	OR8U8	0	12340
FANCC	OR9A2	0	12340
FANCC	OR9A4	0	12340
FANCC	OR9G1	0	12340
FANCC	OR9G4	0	12340
FANCC	OR9G9	0	12340
FANCC	OR9H1P	0	12340
FANCC	OR9I1	0	12340
FANCC	OR9K2	0	12340
FANCC	OR9Q1	0	12340
FANCC	OR9Q2	0	12340
FANCC	ORAI1	0	12340
FANCC	ORM1	0	12340
FANCC	ORM2	0	12340
FANCC	ORMDL1	0	12340
FANCC	ORMDL2	0	12340
FANCC	ORMDL3	0	12340
FANCC	OS9	0	12340
FANCC	OSBP	0	12340
FANCC	OSBP2	0	12340
FANCC	OSBPL10	0	12340
FANCC	OSBPL2	0	12340
FANCC	OSBPL3	0	12340
FANCC	OSBPL5	0	12340
FANCC	OSBPL6	0	12340
FANCC	OSBPL8	0	12340
FANCC	OSBPL9	0	12340
FANCC	OSER1	0	12340
FANCC	OSGEPL1	0	12340
FANCC	OSGIN2	0	12340
FANCC	OSM	0	12340
FANCC	OSMR	0	12340
FANCC	OSR1	0	12340
FANCC	OSR2	0	12340
FANCC	OST4	0	12340
FANCC	OSTC	0	12340
FANCC	OSTCP2	0	12340
FANCC	OSTF1	0	12340
FANCC	OSTM1	0	12340
FANCC	OSTN	0	12340
FANCC	OTC	0	12340
FANCC	OTOA	0	12340
FANCC	OTOF	0	12340
FANCC	OTOG	0	12340
FANCC	OTOGL	0	12340
FANCC	OTOL1	0	12340
FANCC	OTOP1	0	12340
FANCC	OTOP2	0	12340
FANCC	OTOP3	0	12340
FANCC	OTOR	0	12340
FANCC	OTOS	0	12340
FANCC	OTUB2	0	12340
FANCC	OTUD3	0	12340
FANCC	OTUD4	0	12340
FANCC	OTUD5	0	12340
FANCC	OTUD6A	0	12340
FANCC	OTUD7A	0	12340
FANCC	OTUD7B	0	12340
FANCC	OTULIN	0	12340
FANCC	OTULINL	0	12340
FANCC	OVCH1	0	12340
FANCC	OVCH2	0	12340
FANCC	OVGP1	0	12340
FANCC	OVOL3	0	12340
FANCC	OXA1L	0	12340
FANCC	OXCT1	0	12340
FANCC	OXCT2	0	12340
FANCC	OXER1	0	12340
FANCC	OXGR1	0	12340
FANCC	OXLD1	0	12340
FANCC	OXR1	0	12340
FANCC	OXSM	0	12340
FANCC	OXSR1	0	12340
FANCC	OXT	0	12340
FANCC	OXTR	0	12340
FANCC	P2RX1	0	12340
FANCC	P2RX2	0	12340
FANCC	P2RX3	0	12340
FANCC	P2RX4	0	12340
FANCC	P2RX5	0	12340
FANCC	P2RX6	0	12340
FANCC	P2RX7	0	12340
FANCC	P2RY1	0	12340
FANCC	P2RY10	0	12340
FANCC	P2RY11	0	12340
FANCC	P2RY12	0	12340
FANCC	P2RY13	0	12340
FANCC	P2RY14	0	12340
FANCC	P2RY2	0	12340
FANCC	P2RY4	0	12340
FANCC	P2RY6	0	12340
FANCC	P2RY8	0	12340
FANCC	P3H1	0	12340
FANCC	P3H2	0	12340
FANCC	P3H3	0	12340
FANCC	P3H4	0	12340
FANCC	P3R3URF	0	12340
FANCC	P4HA1	0	12340
FANCC	P4HA2	0	12340
FANCC	P4HA3	0	12340
FANCC	P4HB	0	12340
FANCC	P4HTM	0	12340
FANCC	PA2G4	0	12340
FANCC	PABIR1	0	12340
FANCC	PABPC1	0	12340
FANCC	PABPC1L	0	12340
FANCC	PABPC1L2A	0	12340
FANCC	PABPC1L2B	0	12340
FANCC	PABPC3	0	12340
FANCC	PABPC4	0	12340
FANCC	PABPC4L	0	12340
FANCC	PABPC5	0	12340
FANCC	PABPN1L	0	12340
FANCC	PACC1	0	12340
FANCC	PACRG	0	12340
FANCC	PACS1	0	12340
FANCC	PACS2	0	12340
FANCC	PACSIN2	0	12340
FANCC	PACSIN3	0	12340
FANCC	PADI1	0	12340
FANCC	PADI2	0	12340
FANCC	PADI3	0	12340
FANCC	PADI4	0	12340
FANCC	PADI6	0	12340
FANCC	PAEP	0	12340
FANCC	PAFAH1B1	0	12340
FANCC	PAFAH1B2	0	12340
FANCC	PAFAH1B3	0	12340
FANCC	PAFAH2	0	12340
FANCC	PAG1	0	12340
FANCC	PAGE1	0	12340
FANCC	PAGE2	0	12340
FANCC	PAGE2B	0	12340
FANCC	PAGE3	0	12340
FANCC	PAGE4	0	12340
FANCC	PAGE5	0	12340
FANCC	PAGR1	0	12340
FANCC	PAH	0	12340
FANCC	PAICS	0	12340
FANCC	PAIP1	0	12340
FANCC	PAIP2	0	12340
FANCC	PAIP2B	0	12340
FANCC	PAK1	0	12340
FANCC	PAK1IP1	0	12340
FANCC	PAK3	0	12340
FANCC	PAK4	0	12340
FANCC	PALD1	0	12340
FANCC	PALLD	0	12340
FANCC	PALM2	0	12340
FANCC	PALM2AKAP2	0	12340
FANCC	PALMD	0	12340
FANCC	PALS2	0	12340
FANCC	PAM	0	12340
FANCC	PAMR1	0	12340
FANCC	PAN2	0	12340
FANCC	PAN3	0	12340
FANCC	PANK1	0	12340
FANCC	PANK2	0	12340
FANCC	PANK3	0	12340
FANCC	PANK4	0	12340
FANCC	PANO1	0	12340
FANCC	PANX1	0	12340
FANCC	PANX2	0	12340
FANCC	PANX3	0	12340
FANCC	PAOX	0	12340
FANCC	PAPPA	0	12340
FANCC	PAPPA2	0	12340
FANCC	PAPSS1	0	12340
FANCC	PAPSS2	0	12340
FANCC	PAQR3	0	12340
FANCC	PAQR5	0	12340
FANCC	PAQR6	0	12340
FANCC	PAQR7	0	12340
FANCC	PAQR8	0	12340
FANCC	PAQR9	0	12340
FANCC	PARD3	0	12340
FANCC	PARD3B	0	12340
FANCC	PARD6A	0	12340
FANCC	PARD6B	0	12340
FANCC	PARD6G	0	12340
FANCC	PARL	0	12340
FANCC	PARN	0	12340
FANCC	PARP10	0	12340
FANCC	PARP11	0	12340
FANCC	PARP14	0	12340
FANCC	PARP15	0	12340
FANCC	PARP16	0	12340
FANCC	PARP6	0	12340
FANCC	PARS2	0	12340
FANCC	PARVA	0	12340
FANCC	PARVB	0	12340
FANCC	PARVG	0	12340
FANCC	PASD1	0	12340
FANCC	PASK	0	12340
FANCC	PATE1	0	12340
FANCC	PATE2	0	12340
FANCC	PATE3	0	12340
FANCC	PATE4	0	12340
FANCC	PATJ	0	12340
FANCC	PATL1	0	12340
FANCC	PATL2	0	12340
FANCC	PAWR	0	12340
FANCC	PAX1	0	12340
FANCC	PAX4	0	12340
FANCC	PAX7	0	12340
FANCC	PAX9	0	12340
FANCC	PBK	0	12340
FANCC	PBLD	0	12340
FANCC	PBX4	0	12340
FANCC	PBXIP1	0	12340
FANCC	PC	0	12340
FANCC	PCARE	0	12340
FANCC	PCBD2	0	12340
FANCC	PCBP1	0	12340
FANCC	PCBP4	0	12340
FANCC	PCCA	0	12340
FANCC	PCCB	0	12340
FANCC	PCDH10	0	12340
FANCC	PCDH11X	0	12340
FANCC	PCDH11Y	0	12340
FANCC	PCDH12	0	12340
FANCC	PCDH15	0	12340
FANCC	PCDH17	0	12340
FANCC	PCDH18	0	12340
FANCC	PCDH19	0	12340
FANCC	PCDH20	0	12340
FANCC	PCDH7	0	12340
FANCC	PCDH8	0	12340
FANCC	PCDHA1	0	12340
FANCC	PCDHA10	0	12340
FANCC	PCDHA11	0	12340
FANCC	PCDHA12	0	12340
FANCC	PCDHA13	0	12340
FANCC	PCDHA2	0	12340
FANCC	PCDHA3	0	12340
FANCC	PCDHA5	0	12340
FANCC	PCDHA6	0	12340
FANCC	PCDHA7	0	12340
FANCC	PCDHA8	0	12340
FANCC	PCDHA9	0	12340
FANCC	PCDHB10	0	12340
FANCC	PCDHB11	0	12340
FANCC	PCDHB12	0	12340
FANCC	PCDHB13	0	12340
FANCC	PCDHB14	0	12340
FANCC	PCDHB15	0	12340
FANCC	PCDHB16	0	12340
FANCC	PCDHB3	0	12340
FANCC	PCDHB4	0	12340
FANCC	PCDHB5	0	12340
FANCC	PCDHB7	0	12340
FANCC	PCDHB8	0	12340
FANCC	PCDHB9	0	12340
FANCC	PCDHGA1	0	12340
FANCC	PCDHGA10	0	12340
FANCC	PCDHGA11	0	12340
FANCC	PCDHGA12	0	12340
FANCC	PCDHGA2	0	12340
FANCC	PCDHGA3	0	12340
FANCC	PCDHGA4	0	12340
FANCC	PCDHGA5	0	12340
FANCC	PCDHGA6	0	12340
FANCC	PCDHGA7	0	12340
FANCC	PCDHGA8	0	12340
FANCC	PCDHGA9	0	12340
FANCC	PCDHGB1	0	12340
FANCC	PCDHGB2	0	12340
FANCC	PCDHGB3	0	12340
FANCC	PCDHGB4	0	12340
FANCC	PCDHGB5	0	12340
FANCC	PCDHGB6	0	12340
FANCC	PCDHGB7	0	12340
FANCC	PCDHGC3	0	12340
FANCC	PCDHGC4	0	12340
FANCC	PCDHGC5	0	12340
FANCC	PCED1B	0	12340
FANCC	PCGF6	0	12340
FANCC	PCK1	0	12340
FANCC	PCK2	0	12340
FANCC	PCLAF	0	12340
FANCC	PCLO	0	12340
FANCC	PCM1	0	12340
FANCC	PCMT1	0	12340
FANCC	PCMTD1	0	12340
FANCC	PCMTD2	0	12340
FANCC	PCNT	0	12340
FANCC	PCNX2	0	12340
FANCC	PCNX3	0	12340
FANCC	PCNX4	0	12340
FANCC	PCOLCE	0	12340
FANCC	PCP2	0	12340
FANCC	PCSK1	0	12340
FANCC	PCSK1N	0	12340
FANCC	PCSK2	0	12340
FANCC	PCSK4	0	12340
FANCC	PCSK5	0	12340
FANCC	PCSK6	0	12340
FANCC	PCSK7	0	12340
FANCC	PCSK9	0	12340
FANCC	PCYOX1	0	12340
FANCC	PCYT1B	0	12340
FANCC	PCYT2	0	12340
FANCC	PDAP1	0	12340
FANCC	PDC	0	12340
FANCC	PDCD1	0	12340
FANCC	PDCD10	0	12340
FANCC	PDCD1LG2	0	12340
FANCC	PDCD2L	0	12340
FANCC	PDCD5	0	12340
FANCC	PDCD6	0	12340
FANCC	PDCD6IP	0	12340
FANCC	PDCD7	0	12340
FANCC	PDCL	0	12340
FANCC	PDCL2	0	12340
FANCC	PDCL3	0	12340
FANCC	PDE10A	0	12340
FANCC	PDE11A	0	12340
FANCC	PDE12	0	12340
FANCC	PDE1B	0	12340
FANCC	PDE2A	0	12340
FANCC	PDE3A	0	12340
FANCC	PDE3B	0	12340
FANCC	PDE4A	0	12340
FANCC	PDE4B	0	12340
FANCC	PDE4C	0	12340
FANCC	PDE4D	0	12340
FANCC	PDE4DIP	0	12340
FANCC	PDE5A	0	12340
FANCC	PDE6A	0	12340
FANCC	PDE6B	0	12340
FANCC	PDE6C	0	12340
FANCC	PDE6D	0	12340
FANCC	PDE6G	0	12340
FANCC	PDE6H	0	12340
FANCC	PDE7A	0	12340
FANCC	PDE8A	0	12340
FANCC	PDE9A	0	12340
FANCC	PDF	0	12340
FANCC	PDGFA	0	12340
FANCC	PDGFB	0	12340
FANCC	PDGFC	0	12340
FANCC	PDGFD	0	12340
FANCC	PDGFRB	0	12340
FANCC	PDGFRL	0	12340
FANCC	PDHA1	0	12340
FANCC	PDHA2	0	12340
FANCC	PDHB	0	12340
FANCC	PDIA2	0	12340
FANCC	PDIA3	0	12340
FANCC	PDIA4	0	12340
FANCC	PDIA6	0	12340
FANCC	PDILT	0	12340
FANCC	PDK1	0	12340
FANCC	PDK3	0	12340
FANCC	PDK4	0	12340
FANCC	PDLIM1	0	12340
FANCC	PDLIM2	0	12340
FANCC	PDLIM3	0	12340
FANCC	PDLIM4	0	12340
FANCC	PDLIM5	0	12340
FANCC	PDLIM7	0	12340
FANCC	PDP2	0	12340
FANCC	PDPK1	0	12340
FANCC	PDPN	0	12340
FANCC	PDPR	0	12340
FANCC	PDRG1	0	12340
FANCC	PDSS1	0	12340
FANCC	PDSS2	0	12340
FANCC	PDXDC1	0	12340
FANCC	PDXP	0	12340
FANCC	PDYN	0	12340
FANCC	PDZD11	0	12340
FANCC	PDZD2	0	12340
FANCC	PDZD4	0	12340
FANCC	PDZD8	0	12340
FANCC	PDZD9	0	12340
FANCC	PDZK1IP1	0	12340
FANCC	PDZRN3	0	12340
FANCC	PDZRN4	0	12340
FANCC	PEA15	0	12340
FANCC	PEAK1	0	12340
FANCC	PEAK3	0	12340
FANCC	PEBP1	0	12340
FANCC	PEBP4	0	12340
FANCC	PECAM1	0	12340
FANCC	PECR	0	12340
FANCC	PEDS1	0	12340
FANCC	PEG10	0	12340
FANCC	PELO	0	12340
FANCC	PEMT	0	12340
FANCC	PENK	0	12340
FANCC	PEPB	0	12340
FANCC	PEPC	0	12340
FANCC	PEPE	0	12340
FANCC	PER1	0	12340
FANCC	PER3	0	12340
FANCC	PERCC1	0	12340
FANCC	PERM1	0	12340
FANCC	PERP	0	12340
FANCC	PES1	0	12340
FANCC	PET100	0	12340
FANCC	PET117	0	12340
FANCC	PEX1	0	12340
FANCC	PEX11A	0	12340
FANCC	PEX11B	0	12340
FANCC	PEX11G	0	12340
FANCC	PEX12	0	12340
FANCC	PEX13	0	12340
FANCC	PEX14	0	12340
FANCC	PEX16	0	12340
FANCC	PEX19	0	12340
FANCC	PEX2	0	12340
FANCC	PEX26	0	12340
FANCC	PEX5	0	12340
FANCC	PEX5L	0	12340
FANCC	PF4	0	12340
FANCC	PF4V1	0	12340
FANCC	PFAS	0	12340
FANCC	PFDN1	0	12340
FANCC	PFDN2	0	12340
FANCC	PFDN4	0	12340
FANCC	PFDN5	0	12340
FANCC	PFKFB1	0	12340
FANCC	PFKFB4	0	12340
FANCC	PFKL	0	12340
FANCC	PFKM	0	12340
FANCC	PFKP	0	12340
FANCC	PFN1	0	12340
FANCC	PFN2	0	12340
FANCC	PFN3	0	12340
FANCC	PFN4	0	12340
FANCC	PGA3	0	12340
FANCC	PGA4	0	12340
FANCC	PGA5	0	12340
FANCC	PGAM5	0	12340
FANCC	PGAP1	0	12340
FANCC	PGAP2	0	12340
FANCC	PGAP3	0	12340
FANCC	PGAP4	0	12340
FANCC	PGBD2	0	12340
FANCC	PGBD3	0	12340
FANCC	PGD	0	12340
FANCC	PGGHG	0	12340
FANCC	PGK1	0	12340
FANCC	PGK2	0	12340
FANCC	PGLYRP1	0	12340
FANCC	PGLYRP2	0	12340
FANCC	PGLYRP3	0	12340
FANCC	PGLYRP4	0	12340
FANCC	PGM1	0	12340
FANCC	PGM2	0	12340
FANCC	PGM2L1	0	12340
FANCC	PGM5	0	12340
FANCC	PGP	0	12340
FANCC	PGPEP1	0	12340
FANCC	PGPEP1L	0	12340
FANCC	PGR	0	12340
FANCC	PGRMC1	0	12340
FANCC	PGRMC2	0	12340
FANCC	PGS1	0	12340
FANCC	PHACTR1	0	12340
FANCC	PHACTR2	0	12340
FANCC	PHACTR4	0	12340
FANCC	PHAF1	0	12340
FANCC	PHB1	0	12340
FANCC	PHB2	0	12340
FANCC	PHETA1	0	12340
FANCC	PHETA2	0	12340
FANCC	PHEX	0	12340
FANCC	PHF13	0	12340
FANCC	PHF14	0	12340
FANCC	PHF2	0	12340
FANCC	PHF24	0	12340
FANCC	PHGDH	0	12340
FANCC	PHGR1	0	12340
FANCC	PHKA1	0	12340
FANCC	PHKB	0	12340
FANCC	PHKG1	0	12340
FANCC	PHKG2	0	12340
FANCC	PHLDA1	0	12340
FANCC	PHLDA2	0	12340
FANCC	PHLDA3	0	12340
FANCC	PHLDB1	0	12340
FANCC	PHLDB2	0	12340
FANCC	PHLDB3	0	12340
FANCC	PHLPP1	0	12340
FANCC	PHLPP2	0	12340
FANCC	PHOSPHO1	0	12340
FANCC	PHOSPHO2	0	12340
FANCC	PHPT1	0	12340
FANCC	PHRF1	0	12340
FANCC	PHTF1	0	12340
FANCC	PHYH	0	12340
FANCC	PHYHD1	0	12340
FANCC	PHYHIP	0	12340
FANCC	PHYHIPL	0	12340
FANCC	PHYKPL	0	12340
FANCC	PI15	0	12340
FANCC	PI16	0	12340
FANCC	PI3	0	12340
FANCC	PI4K2A	0	12340
FANCC	PI4K2B	0	12340
FANCC	PI4KB	0	12340
FANCC	PIAS1	0	12340
FANCC	PIBF1	0	12340
FANCC	PICALM	0	12340
FANCC	PICK1	0	12340
FANCC	PID1	0	12340
FANCC	PIDD1	0	12340
FANCC	PIEZO1	0	12340
FANCC	PIEZO2	0	12340
FANCC	PIFO	0	12340
FANCC	PIGA	0	12340
FANCC	PIGB	0	12340
FANCC	PIGBOS1	0	12340
FANCC	PIGC	0	12340
FANCC	PIGF	0	12340
FANCC	PIGG	0	12340
FANCC	PIGH	0	12340
FANCC	PIGK	0	12340
FANCC	PIGM	0	12340
FANCC	PIGN	0	12340
FANCC	PIGO	0	12340
FANCC	PIGP	0	12340
FANCC	PIGQ	0	12340
FANCC	PIGR	0	12340
FANCC	PIGS	0	12340
FANCC	PIGT	0	12340
FANCC	PIGV	0	12340
FANCC	PIGW	0	12340
FANCC	PIGY	0	12340
FANCC	PIGZ	0	12340
FANCC	PIH1D1	0	12340
FANCC	PIK3AP1	0	12340
FANCC	PIK3C2G	0	12340
FANCC	PIK3C3	0	12340
FANCC	PIK3CA	0	12340
FANCC	PIK3CD	0	12340
FANCC	PIK3CG	0	12340
FANCC	PIK3IP1	0	12340
FANCC	PIK3R1	0	12340
FANCC	PIK3R2	0	12340
FANCC	PIK3R3	0	12340
FANCC	PIK3R4	0	12340
FANCC	PIK3R5	0	12340
FANCC	PIKFYVE	0	12340
FANCC	PILRA	0	12340
FANCC	PILRB	0	12340
FANCC	PIM1	0	12340
FANCC	PIM2	0	12340
FANCC	PIM3	0	12340
FANCC	PINK1	0	12340
FANCC	PINLYP	0	12340
FANCC	PINX1	0	12340
FANCC	PIP	0	12340
FANCC	PIP4K2A	0	12340
FANCC	PIP4K2C	0	12340
FANCC	PIP4P1	0	12340
FANCC	PIP4P2	0	12340
FANCC	PIP5K1A	0	12340
FANCC	PIP5KL1	0	12340
FANCC	PIPOX	0	12340
FANCC	PIR	0	12340
FANCC	PIRT	0	12340
FANCC	PISD	0	12340
FANCC	PITHD1	0	12340
FANCC	PITPNA	0	12340
FANCC	PITPNB	0	12340
FANCC	PITPNC1	0	12340
FANCC	PITPNM1	0	12340
FANCC	PITPNM2	0	12340
FANCC	PITPNM3	0	12340
FANCC	PITRM1	0	12340
FANCC	PITX1	0	12340
FANCC	PITX3	0	12340
FANCC	PIWIL1	0	12340
FANCC	PIWIL2	0	12340
FANCC	PIWIL3	0	12340
FANCC	PJA2	0	12340
FANCC	PJVK	0	12340
FANCC	PKD1	0	12340
FANCC	PKD1L1	0	12340
FANCC	PKD1L2	0	12340
FANCC	PKD1L3	0	12340
FANCC	PKD2	0	12340
FANCC	PKD2L1	0	12340
FANCC	PKD2L2	0	12340
FANCC	PKDCC	0	12340
FANCC	PKDREJ	0	12340
FANCC	PKHD1	0	12340
FANCC	PKHD1L1	0	12340
FANCC	PKIA	0	12340
FANCC	PKIB	0	12340
FANCC	PKLR	0	12340
FANCC	PKM	0	12340
FANCC	PKN1	0	12340
FANCC	PKN3	0	12340
FANCC	PKP2	0	12340
FANCC	PKP3	0	12340
FANCC	PKP4	0	12340
FANCC	PLA1A	0	12340
FANCC	PLA2G10	0	12340
FANCC	PLA2G12A	0	12340
FANCC	PLA2G12B	0	12340
FANCC	PLA2G1B	0	12340
FANCC	PLA2G2A	0	12340
FANCC	PLA2G2C	0	12340
FANCC	PLA2G2D	0	12340
FANCC	PLA2G2E	0	12340
FANCC	PLA2G2F	0	12340
FANCC	PLA2G3	0	12340
FANCC	PLA2G4A	0	12340
FANCC	PLA2G4B	0	12340
FANCC	PLA2G4C	0	12340
FANCC	PLA2G4D	0	12340
FANCC	PLA2G4E	0	12340
FANCC	PLA2G4F	0	12340
FANCC	PLA2G5	0	12340
FANCC	PLA2G6	0	12340
FANCC	PLA2G7	0	12340
FANCC	PLA2R1	0	12340
FANCC	PLAA	0	12340
FANCC	PLAAT1	0	12340
FANCC	PLAAT2	0	12340
FANCC	PLAAT3	0	12340
FANCC	PLAAT4	0	12340
FANCC	PLAAT5	0	12340
FANCC	PLAC1	0	12340
FANCC	PLAC8	0	12340
FANCC	PLAC9	0	12340
FANCC	PLAGL1	0	12340
FANCC	PLAT	0	12340
FANCC	PLAU	0	12340
FANCC	PLAUR	0	12340
FANCC	PLB1	0	12340
FANCC	PLBD1	0	12340
FANCC	PLBD2	0	12340
FANCC	PLCB1	0	12340
FANCC	PLCB2	0	12340
FANCC	PLCB4	0	12340
FANCC	PLCD1	0	12340
FANCC	PLCD3	0	12340
FANCC	PLCD4	0	12340
FANCC	PLCE1	0	12340
FANCC	PLCG1	0	12340
FANCC	PLCG2	0	12340
FANCC	PLCH1	0	12340
FANCC	PLCH2	0	12340
FANCC	PLCL1	0	12340
FANCC	PLCL2	0	12340
FANCC	PLCXD1	0	12340
FANCC	PLCXD3	0	12340
FANCC	PLCZ1	0	12340
FANCC	PLD1	0	12340
FANCC	PLD2	0	12340
FANCC	PLD3	0	12340
FANCC	PLD4	0	12340
FANCC	PLD5	0	12340
FANCC	PLD6	0	12340
FANCC	PLEC	0	12340
FANCC	PLEK	0	12340
FANCC	PLEK2	0	12340
FANCC	PLEKHA3	0	12340
FANCC	PLEKHA4	0	12340
FANCC	PLEKHA6	0	12340
FANCC	PLEKHA8	0	12340
FANCC	PLEKHB1	0	12340
FANCC	PLEKHB2	0	12340
FANCC	PLEKHD1	0	12340
FANCC	PLEKHF1	0	12340
FANCC	PLEKHF2	0	12340
FANCC	PLEKHG3	0	12340
FANCC	PLEKHG4	0	12340
FANCC	PLEKHG6	0	12340
FANCC	PLEKHG7	0	12340
FANCC	PLEKHH1	0	12340
FANCC	PLEKHH2	0	12340
FANCC	PLEKHH3	0	12340
FANCC	PLEKHJ1	0	12340
FANCC	PLEKHM1	0	12340
FANCC	PLEKHM2	0	12340
FANCC	PLEKHM3	0	12340
FANCC	PLEKHN1	0	12340
FANCC	PLEKHO1	0	12340
FANCC	PLEKHO2	0	12340
FANCC	PLEKHS1	0	12340
FANCC	PLET1	0	12340
FANCC	PLG	0	12340
FANCC	PLGLB1	0	12340
FANCC	PLGLB2	0	12340
FANCC	PLGRKT	0	12340
FANCC	PLIN1	0	12340
FANCC	PLIN2	0	12340
FANCC	PLIN3	0	12340
FANCC	PLIN4	0	12340
FANCC	PLIN5	0	12340
FANCC	PLK3	0	12340
FANCC	PLK5	0	12340
FANCC	PLLP	0	12340
FANCC	PLN	0	12340
FANCC	PLOD1	0	12340
FANCC	PLOD2	0	12340
FANCC	PLOD3	0	12340
FANCC	PLP1	0	12340
FANCC	PLP2	0	12340
FANCC	PLPBP	0	12340
FANCC	PLPP1	0	12340
FANCC	PLPP2	0	12340
FANCC	PLPP3	0	12340
FANCC	PLPP4	0	12340
FANCC	PLPP5	0	12340
FANCC	PLPP7	0	12340
FANCC	PLPPR3	0	12340
FANCC	PLPPR4	0	12340
FANCC	PLPPR5	0	12340
FANCC	PLRG1	0	12340
FANCC	PLS1	0	12340
FANCC	PLS3	0	12340
FANCC	PLSCR3	0	12340
FANCC	PLSCR5	0	12340
FANCC	PLTP	0	12340
FANCC	PLVAP	0	12340
FANCC	PLXDC1	0	12340
FANCC	PLXDC2	0	12340
FANCC	PLXNA2	0	12340
FANCC	PLXNA3	0	12340
FANCC	PLXNA4	0	12340
FANCC	PLXNB1	0	12340
FANCC	PLXNB2	0	12340
FANCC	PLXNB3	0	12340
FANCC	PLXNC1	0	12340
FANCC	PLXND1	0	12340
FANCC	PM20D1	0	12340
FANCC	PMAIP1	0	12340
FANCC	PMCH	0	12340
FANCC	PMEL	0	12340
FANCC	PMEPA1	0	12340
FANCC	PMFBP1	0	12340
FANCC	PMIS2	0	12340
FANCC	PML	0	12340
FANCC	PMM1	0	12340
FANCC	PMP2	0	12340
FANCC	PMP22	0	12340
FANCC	PMPCA	0	12340
FANCC	PMPCB	0	12340
FANCC	PMVK	0	12340
FANCC	PNCK	0	12340
FANCC	PNISR	0	12340
FANCC	PNKD	0	12340
FANCC	PNLDC1	0	12340
FANCC	PNLIP	0	12340
FANCC	PNLIPRP1	0	12340
FANCC	PNLIPRP2	0	12340
FANCC	PNLIPRP3	0	12340
FANCC	PNMA1	0	12340
FANCC	PNMA2	0	12340
FANCC	PNMA3	0	12340
FANCC	PNMA5	0	12340
FANCC	PNMA6A	0	12340
FANCC	PNMA6E	0	12340
FANCC	PNMA6F	0	12340
FANCC	PNMA8B	0	12340
FANCC	PNMA8C	0	12340
FANCC	PNMT	0	12340
FANCC	PNN	0	12340
FANCC	PNO1	0	12340
FANCC	PNOC	0	12340
FANCC	PNP	0	12340
FANCC	PNPLA1	0	12340
FANCC	PNPLA2	0	12340
FANCC	PNPLA3	0	12340
FANCC	PNPLA4	0	12340
FANCC	PNPLA5	0	12340
FANCC	PNPLA6	0	12340
FANCC	PNPLA7	0	12340
FANCC	PNPT1	0	12340
FANCC	POC1B	0	12340
FANCC	PODN	0	12340
FANCC	PODNL1	0	12340
FANCC	PODXL	0	12340
FANCC	PODXL2	0	12340
FANCC	POF1B	0	12340
FANCC	POFUT1	0	12340
FANCC	POFUT2	0	12340
FANCC	POGLUT1	0	12340
FANCC	POLB	0	12340
FANCC	POLD4	0	12340
FANCC	POLDIP2	0	12340
FANCC	POLDIP3	0	12340
FANCC	POLG	0	12340
FANCC	POLG2	0	12340
FANCC	POLI	0	12340
FANCC	POLR1A	0	12340
FANCC	POLR1B	0	12340
FANCC	POLR1F	0	12340
FANCC	POLR1H	0	12340
FANCC	POLR3B	0	12340
FANCC	POLR3GL	0	12340
FANCC	POLRMT	0	12340
FANCC	POM121L12	0	12340
FANCC	POM121L2	0	12340
FANCC	POMC	0	12340
FANCC	POMGNT1	0	12340
FANCC	POMGNT2	0	12340
FANCC	POMK	0	12340
FANCC	POMP	0	12340
FANCC	POMT1	0	12340
FANCC	PON1	0	12340
FANCC	PON2	0	12340
FANCC	PON3	0	12340
FANCC	POP1	0	12340
FANCC	POP7	0	12340
FANCC	POPDC2	0	12340
FANCC	POPDC3	0	12340
FANCC	PORCN	0	12340
FANCC	POSTN	0	12340
FANCC	POTEA	0	12340
FANCC	POTEB	0	12340
FANCC	POTEB2	0	12340
FANCC	POTEB3	0	12340
FANCC	POTEC	0	12340
FANCC	POTED	0	12340
FANCC	POTEE	0	12340
FANCC	POTEF	0	12340
FANCC	POTEG	0	12340
FANCC	POTEH	0	12340
FANCC	POTEI	0	12340
FANCC	POTEJ	0	12340
FANCC	POTEM	0	12340
FANCC	POU2AF1	0	12340
FANCC	POU2AF3	0	12340
FANCC	POU4F1	0	12340
FANCC	POU4F2	0	12340
FANCC	POU6F1	0	12340
FANCC	POU6F2	0	12340
FANCC	PPA1	0	12340
FANCC	PPA2	0	12340
FANCC	PPAN	0	12340
FANCC	PPARD	0	12340
FANCC	PPAT	0	12340
FANCC	PPBP	0	12340
FANCC	PPCDC	0	12340
FANCC	PPCS	0	12340
FANCC	PPDPFL	0	12340
FANCC	PPEF1	0	12340
FANCC	PPEF2	0	12340
FANCC	PPFIA1	0	12340
FANCC	PPFIA2	0	12340
FANCC	PPFIA3	0	12340
FANCC	PPFIA4	0	12340
FANCC	PPFIBP1	0	12340
FANCC	PPFIBP2	0	12340
FANCC	PPIA	0	12340
FANCC	PPIAL4A	0	12340
FANCC	PPIAL4C	0	12340
FANCC	PPIAL4D	0	12340
FANCC	PPIAL4E	0	12340
FANCC	PPIAL4F	0	12340
FANCC	PPIAL4G	0	12340
FANCC	PPIAL4H	0	12340
FANCC	PPIAP40	0	12340
FANCC	PPIAP59	0	12340
FANCC	PPIAP60	0	12340
FANCC	PPIB	0	12340
FANCC	PPIC	0	12340
FANCC	PPID	0	12340
FANCC	PPIE	0	12340
FANCC	PPIF	0	12340
FANCC	PPIG	0	12340
FANCC	PPIH	0	12340
FANCC	PPIL1	0	12340
FANCC	PPIP5K1	0	12340
FANCC	PPIP5K2	0	12340
FANCC	PPL	0	12340
FANCC	PPM1A	0	12340
FANCC	PPM1B	0	12340
FANCC	PPM1E	0	12340
FANCC	PPM1J	0	12340
FANCC	PPM1K	0	12340
FANCC	PPM1L	0	12340
FANCC	PPM1M	0	12340
FANCC	PPM1N	0	12340
FANCC	PPOX	0	12340
FANCC	PPP1CC	0	12340
FANCC	PPP1R11	0	12340
FANCC	PPP1R12A	0	12340
FANCC	PPP1R12B	0	12340
FANCC	PPP1R12C	0	12340
FANCC	PPP1R13L	0	12340
FANCC	PPP1R14B	0	12340
FANCC	PPP1R14C	0	12340
FANCC	PPP1R14D	0	12340
FANCC	PPP1R15A	0	12340
FANCC	PPP1R15B	0	12340
FANCC	PPP1R16A	0	12340
FANCC	PPP1R16B	0	12340
FANCC	PPP1R17	0	12340
FANCC	PPP1R18	0	12340
FANCC	PPP1R1A	0	12340
FANCC	PPP1R1B	0	12340
FANCC	PPP1R21	0	12340
FANCC	PPP1R27	0	12340
FANCC	PPP1R2C	0	12340
FANCC	PPP1R32	0	12340
FANCC	PPP1R36	0	12340
FANCC	PPP1R37	0	12340
FANCC	PPP1R3A	0	12340
FANCC	PPP1R3B	0	12340
FANCC	PPP1R3C	0	12340
FANCC	PPP1R3D	0	12340
FANCC	PPP1R3E	0	12340
FANCC	PPP1R3G	0	12340
FANCC	PPP1R42	0	12340
FANCC	PPP1R7	0	12340
FANCC	PPP1R8	0	12340
FANCC	PPP1R9A	0	12340
FANCC	PPP1R9B	0	12340
FANCC	PPP2CA	0	12340
FANCC	PPP2R1A	0	12340
FANCC	PPP2R1B	0	12340
FANCC	PPP2R2A	0	12340
FANCC	PPP2R2B	0	12340
FANCC	PPP2R2C	0	12340
FANCC	PPP2R2D	0	12340
FANCC	PPP2R3A	0	12340
FANCC	PPP2R5A	0	12340
FANCC	PPP2R5B	0	12340
FANCC	PPP2R5E	0	12340
FANCC	PPP3CB	0	12340
FANCC	PPP3CC	0	12340
FANCC	PPP3R1	0	12340
FANCC	PPP3R2	0	12340
FANCC	PPP4R3C	0	12340
FANCC	PPP4R4	0	12340
FANCC	PPP5C	0	12340
FANCC	PPP6C	0	12340
FANCC	PPP6R1	0	12340
FANCC	PPP6R2	0	12340
FANCC	PPT1	0	12340
FANCC	PPT2	0	12340
FANCC	PPTC7	0	12340
FANCC	PPWD1	0	12340
FANCC	PPY	0	12340
FANCC	PQBP1	0	12340
FANCC	PRAC2	0	12340
FANCC	PRADC1	0	12340
FANCC	PRAF2	0	12340
FANCC	PRAG1	0	12340
FANCC	PRAM1	0	12340
FANCC	PRAMEF1	0	12340
FANCC	PRAMEF10	0	12340
FANCC	PRAMEF11	0	12340
FANCC	PRAMEF13	0	12340
FANCC	PRAMEF14	0	12340
FANCC	PRAMEF15	0	12340
FANCC	PRAMEF17	0	12340
FANCC	PRAMEF18	0	12340
FANCC	PRAMEF19	0	12340
FANCC	PRAMEF2	0	12340
FANCC	PRAMEF20	0	12340
FANCC	PRAMEF22	0	12340
FANCC	PRAMEF25	0	12340
FANCC	PRAMEF26	0	12340
FANCC	PRAMEF27	0	12340
FANCC	PRAMEF33	0	12340
FANCC	PRAMEF4	0	12340
FANCC	PRAMEF5	0	12340
FANCC	PRAMEF6	0	12340
FANCC	PRAMEF7	0	12340
FANCC	PRAMEF8	0	12340
FANCC	PRAMEF9	0	12340
FANCC	PRAP1	0	12340
FANCC	PRB1	0	12340
FANCC	PRB2	0	12340
FANCC	PRB3	0	12340
FANCC	PRB4	0	12340
FANCC	PRC1	0	12340
FANCC	PRCC	0	12340
FANCC	PRCD	0	12340
FANCC	PRCP	0	12340
FANCC	PRDM1	0	12340
FANCC	PRDM11	0	12340
FANCC	PRDM13	0	12340
FANCC	PRDM15	0	12340
FANCC	PRDM7	0	12340
FANCC	PRDM8	0	12340
FANCC	PRDM9	0	12340
FANCC	PRDX1	0	12340
FANCC	PRDX2	0	12340
FANCC	PRDX3	0	12340
FANCC	PRDX4	0	12340
FANCC	PRDX5	0	12340
FANCC	PRDX6	0	12340
FANCC	PREB	0	12340
FANCC	PRELID1	0	12340
FANCC	PRELID3A	0	12340
FANCC	PRELP	0	12340
FANCC	PREP	0	12340
FANCC	PREPL	0	12340
FANCC	PREX1	0	12340
FANCC	PREX2	0	12340
FANCC	PRF1	0	12340
FANCC	PRG2	0	12340
FANCC	PRG3	0	12340
FANCC	PRG4	0	12340
FANCC	PRH1	0	12340
FANCC	PRH2	0	12340
FANCC	PRICKLE2	0	12340
FANCC	PRICKLE3	0	12340
FANCC	PRICKLE4	0	12340
FANCC	PRIM1	0	12340
FANCC	PRIMA1	0	12340
FANCC	PRIMPOL	0	12340
FANCC	PRKAA1	0	12340
FANCC	PRKAA2	0	12340
FANCC	PRKAB1	0	12340
FANCC	PRKACA	0	12340
FANCC	PRKACB	0	12340
FANCC	PRKACG	0	12340
FANCC	PRKAG1	0	12340
FANCC	PRKAG3	0	12340
FANCC	PRKAR1A	0	12340
FANCC	PRKAR1B	0	12340
FANCC	PRKAR2A	0	12340
FANCC	PRKAR2B	0	12340
FANCC	PRKCA	0	12340
FANCC	PRKCD	0	12340
FANCC	PRKCE	0	12340
FANCC	PRKCG	0	12340
FANCC	PRKCH	0	12340
FANCC	PRKCI	0	12340
FANCC	PRKCQ	0	12340
FANCC	PRKCSH	0	12340
FANCC	PRKCZ	0	12340
FANCC	PRKD1	0	12340
FANCC	PRKG1	0	12340
FANCC	PRKG2	0	12340
FANCC	PRKN	0	12340
FANCC	PRKRA	0	12340
FANCC	PRKRIP1	0	12340
FANCC	PRL	0	12340
FANCC	PRLH	0	12340
FANCC	PRLHR	0	12340
FANCC	PRLR	0	12340
FANCC	PRM2	0	12340
FANCC	PRM3	0	12340
FANCC	PRMT3	0	12340
FANCC	PRMT8	0	12340
FANCC	PRMT9	0	12340
FANCC	PRND	0	12340
FANCC	PRNP	0	12340
FANCC	PROC	0	12340
FANCC	PROCA1	0	12340
FANCC	PROCR	0	12340
FANCC	PRODH	0	12340
FANCC	PROK1	0	12340
FANCC	PROK2	0	12340
FANCC	PROKR1	0	12340
FANCC	PROKR2	0	12340
FANCC	PROM1	0	12340
FANCC	PROP1	0	12340
FANCC	PRORP	0	12340
FANCC	PROS1	0	12340
FANCC	PROSER2	0	12340
FANCC	PROSER3	0	12340
FANCC	PROX2	0	12340
FANCC	PROZ	0	12340
FANCC	PRPF18	0	12340
FANCC	PRPF19	0	12340
FANCC	PRPF38B	0	12340
FANCC	PRPF4	0	12340
FANCC	PRPF40A	0	12340
FANCC	PRPF40B	0	12340
FANCC	PRPF4B	0	12340
FANCC	PRPF6	0	12340
FANCC	PRPH	0	12340
FANCC	PRPH2	0	12340
FANCC	PRPS1	0	12340
FANCC	PRPS1L1	0	12340
FANCC	PRPS2	0	12340
FANCC	PRPSAP1	0	12340
FANCC	PRR11	0	12340
FANCC	PRR12	0	12340
FANCC	PRR15	0	12340
FANCC	PRR15L	0	12340
FANCC	PRR18	0	12340
FANCC	PRR19	0	12340
FANCC	PRR20A	0	12340
FANCC	PRR20B	0	12340
FANCC	PRR20C	0	12340
FANCC	PRR20D	0	12340
FANCC	PRR20E	0	12340
FANCC	PRR20G	0	12340
FANCC	PRR21	0	12340
FANCC	PRR23D1	0	12340
FANCC	PRR23D2	0	12340
FANCC	PRR25	0	12340
FANCC	PRR27	0	12340
FANCC	PRR29	0	12340
FANCC	PRR30	0	12340
FANCC	PRR32	0	12340
FANCC	PRR33	0	12340
FANCC	PRR35	0	12340
FANCC	PRR36	0	12340
FANCC	PRR4	0	12340
FANCC	PRR5	0	12340
FANCC	PRR5L	0	12340
FANCC	PRR9	0	12340
FANCC	PRRC1	0	12340
FANCC	PRRC2A	0	12340
FANCC	PRRC2B	0	12340
FANCC	PRRC2C	0	12340
FANCC	PRRG1	0	12340
FANCC	PRRG3	0	12340
FANCC	PRRG4	0	12340
FANCC	PRRT1	0	12340
FANCC	PRRT1B	0	12340
FANCC	PRRT2	0	12340
FANCC	PRRT3	0	12340
FANCC	PRSS1	0	12340
FANCC	PRSS12	0	12340
FANCC	PRSS16	0	12340
FANCC	PRSS2	0	12340
FANCC	PRSS21	0	12340
FANCC	PRSS23	0	12340
FANCC	PRSS27	0	12340
FANCC	PRSS3	0	12340
FANCC	PRSS33	0	12340
FANCC	PRSS35	0	12340
FANCC	PRSS36	0	12340
FANCC	PRSS37	0	12340
FANCC	PRSS38	0	12340
FANCC	PRSS41	0	12340
FANCC	PRSS48	0	12340
FANCC	PRSS50	0	12340
FANCC	PRSS51	0	12340
FANCC	PRSS53	0	12340
FANCC	PRSS54	0	12340
FANCC	PRSS55	0	12340
FANCC	PRSS56	0	12340
FANCC	PRSS57	0	12340
FANCC	PRSS58	0	12340
FANCC	PRSS8	0	12340
FANCC	PRTG	0	12340
FANCC	PRTN3	0	12340
FANCC	PRUNE1	0	12340
FANCC	PRUNE2	0	12340
FANCC	PRX	0	12340
FANCC	PRXL2A	0	12340
FANCC	PRXL2B	0	12340
FANCC	PRXL2C	0	12340
FANCC	PSAP	0	12340
FANCC	PSAPL1	0	12340
FANCC	PSAT1	0	12340
FANCC	PSCA	0	12340
FANCC	PSD2	0	12340
FANCC	PSD4	0	12340
FANCC	PSEN1	0	12340
FANCC	PSEN2	0	12340
FANCC	PSENEN	0	12340
FANCC	PSG1	0	12340
FANCC	PSG11	0	12340
FANCC	PSG2	0	12340
FANCC	PSG3	0	12340
FANCC	PSG4	0	12340
FANCC	PSG5	0	12340
FANCC	PSG6	0	12340
FANCC	PSG7	0	12340
FANCC	PSG8	0	12340
FANCC	PSG9	0	12340
FANCC	PSKH1	0	12340
FANCC	PSMA2	0	12340
FANCC	PSMA3	0	12340
FANCC	PSMA5	0	12340
FANCC	PSMA7	0	12340
FANCC	PSMA8	0	12340
FANCC	PSMB10	0	12340
FANCC	PSMB11	0	12340
FANCC	PSMB3	0	12340
FANCC	PSMB8	0	12340
FANCC	PSMB9	0	12340
FANCC	PSMC2	0	12340
FANCC	PSMC5	0	12340
FANCC	PSMD10	0	12340
FANCC	PSMD12	0	12340
FANCC	PSMD13	0	12340
FANCC	PSMD2	0	12340
FANCC	PSMD5	0	12340
FANCC	PSMD6	0	12340
FANCC	PSMD8	0	12340
FANCC	PSMD9	0	12340
FANCC	PSME1	0	12340
FANCC	PSMF1	0	12340
FANCC	PSMG2	0	12340
FANCC	PSMG3	0	12340
FANCC	PSORS1C2	0	12340
FANCC	PSPH	0	12340
FANCC	PSPN	0	12340
FANCC	PSRC1	0	12340
FANCC	PSTK	0	12340
FANCC	PSTPIP1	0	12340
FANCC	PSTPIP2	0	12340
FANCC	PTAR1	0	12340
FANCC	PTCD1	0	12340
FANCC	PTCD2	0	12340
FANCC	PTCD3	0	12340
FANCC	PTCH1	0	12340
FANCC	PTCH2	0	12340
FANCC	PTCHD1	0	12340
FANCC	PTCHD3	0	12340
FANCC	PTCHD4	0	12340
FANCC	PTCRA	0	12340
FANCC	PTDSS1	0	12340
FANCC	PTDSS2	0	12340
FANCC	PTGDR	0	12340
FANCC	PTGDR2	0	12340
FANCC	PTGDS	0	12340
FANCC	PTGER1	0	12340
FANCC	PTGER2	0	12340
FANCC	PTGER3	0	12340
FANCC	PTGER4	0	12340
FANCC	PTGES	0	12340
FANCC	PTGES2	0	12340
FANCC	PTGES3	0	12340
FANCC	PTGES3L	0	12340
FANCC	PTGFR	0	12340
FANCC	PTGFRN	0	12340
FANCC	PTGIR	0	12340
FANCC	PTGIS	0	12340
FANCC	PTGR1	0	12340
FANCC	PTGR2	0	12340
FANCC	PTGR3	0	12340
FANCC	PTGS1	0	12340
FANCC	PTGS2	0	12340
FANCC	PTH	0	12340
FANCC	PTH1R	0	12340
FANCC	PTH2	0	12340
FANCC	PTH2R	0	12340
FANCC	PTK2	0	12340
FANCC	PTK2B	0	12340
FANCC	PTK7	0	12340
FANCC	PTMS	0	12340
FANCC	PTN	0	12340
FANCC	PTP4A1	0	12340
FANCC	PTP4A2	0	12340
FANCC	PTP4A3	0	12340
FANCC	PTPMT1	0	12340
FANCC	PTPN1	0	12340
FANCC	PTPN12	0	12340
FANCC	PTPN18	0	12340
FANCC	PTPN20	0	12340
FANCC	PTPN21	0	12340
FANCC	PTPN3	0	12340
FANCC	PTPN5	0	12340
FANCC	PTPN7	0	12340
FANCC	PTPN9	0	12340
FANCC	PTPRA	0	12340
FANCC	PTPRB	0	12340
FANCC	PTPRCAP	0	12340
FANCC	PTPRD	0	12340
FANCC	PTPRE	0	12340
FANCC	PTPRF	0	12340
FANCC	PTPRG	0	12340
FANCC	PTPRH	0	12340
FANCC	PTPRJ	0	12340
FANCC	PTPRK	0	12340
FANCC	PTPRM	0	12340
FANCC	PTPRN	0	12340
FANCC	PTPRN2	0	12340
FANCC	PTPRO	0	12340
FANCC	PTPRQ	0	12340
FANCC	PTPRR	0	12340
FANCC	PTPRS	0	12340
FANCC	PTPRT	0	12340
FANCC	PTPRU	0	12340
FANCC	PTPRZ1	0	12340
FANCC	PTPRZ2	0	12340
FANCC	PTRH1	0	12340
FANCC	PTRH2	0	12340
FANCC	PTS	0	12340
FANCC	PTTG1	0	12340
FANCC	PTTG1IP2	0	12340
FANCC	PTTG2	0	12340
FANCC	PTX3	0	12340
FANCC	PTX4	0	12340
FANCC	PUM1	0	12340
FANCC	PUM2	0	12340
FANCC	PUM3	0	12340
FANCC	PURA	0	12340
FANCC	PUS7L	0	12340
FANCC	PUSL1	0	12340
FANCC	PVALEF	0	12340
FANCC	PVRIG	0	12340
FANCC	PWP1	0	12340
FANCC	PWP2	0	12340
FANCC	PWWP3B	0	12340
FANCC	PWWP4	0	12340
FANCC	PXDC1	0	12340
FANCC	PXDN	0	12340
FANCC	PXK	0	12340
FANCC	PXMP2	0	12340
FANCC	PXMP4	0	12340
FANCC	PXN	0	12340
FANCC	PXT1	0	12340
FANCC	PXYLP1	0	12340
FANCC	PYCR1	0	12340
FANCC	PYCR2	0	12340
FANCC	PYCR3	0	12340
FANCC	PYDC1	0	12340
FANCC	PYDC2	0	12340
FANCC	PYDC5	0	12340
FANCC	PYGB	0	12340
FANCC	PYGL	0	12340
FANCC	PYGM	0	12340
FANCC	PYHIN1	0	12340
FANCC	PYROXD1	0	12340
FANCC	PYROXD2	0	12340
FANCC	PYY	0	12340
FANCC	PZP	0	12340
FANCC	QARS1	0	12340
FANCC	QDPR	0	12340
FANCC	QPCT	0	12340
FANCC	QPCTL	0	12340
FANCC	QPRT	0	12340
FANCC	QRFP	0	12340
FANCC	QRFPR	0	12340
FANCC	QRSL1	0	12340
FANCC	QSOX1	0	12340
FANCC	QSOX2	0	12340
FANCC	QTRT1	0	12340
FANCC	R3HCC1	0	12340
FANCC	R3HDML	0	12340
FANCC	RAB10	0	12340
FANCC	RAB11A	0	12340
FANCC	RAB11B	0	12340
FANCC	RAB11FIP1	0	12340
FANCC	RAB11FIP2	0	12340
FANCC	RAB11FIP3	0	12340
FANCC	RAB11FIP4	0	12340
FANCC	RAB11FIP5	0	12340
FANCC	RAB12	0	12340
FANCC	RAB13	0	12340
FANCC	RAB14	0	12340
FANCC	RAB15	0	12340
FANCC	RAB17	0	12340
FANCC	RAB18	0	12340
FANCC	RAB19	0	12340
FANCC	RAB1A	0	12340
FANCC	RAB1B	0	12340
FANCC	RAB20	0	12340
FANCC	RAB21	0	12340
FANCC	RAB22A	0	12340
FANCC	RAB23	0	12340
FANCC	RAB24	0	12340
FANCC	RAB25	0	12340
FANCC	RAB26	0	12340
FANCC	RAB27A	0	12340
FANCC	RAB27B	0	12340
FANCC	RAB28	0	12340
FANCC	RAB29	0	12340
FANCC	RAB2A	0	12340
FANCC	RAB2B	0	12340
FANCC	RAB30	0	12340
FANCC	RAB31	0	12340
FANCC	RAB32	0	12340
FANCC	RAB33A	0	12340
FANCC	RAB33B	0	12340
FANCC	RAB34	0	12340
FANCC	RAB35	0	12340
FANCC	RAB36	0	12340
FANCC	RAB37	0	12340
FANCC	RAB38	0	12340
FANCC	RAB39A	0	12340
FANCC	RAB39B	0	12340
FANCC	RAB3B	0	12340
FANCC	RAB3C	0	12340
FANCC	RAB3D	0	12340
FANCC	RAB3GAP2	0	12340
FANCC	RAB3IL1	0	12340
FANCC	RAB3IP	0	12340
FANCC	RAB40A	0	12340
FANCC	RAB40AL	0	12340
FANCC	RAB40B	0	12340
FANCC	RAB40C	0	12340
FANCC	RAB41	0	12340
FANCC	RAB42	0	12340
FANCC	RAB43	0	12340
FANCC	RAB44	0	12340
FANCC	RAB4A	0	12340
FANCC	RAB4B	0	12340
FANCC	RAB5B	0	12340
FANCC	RAB5C	0	12340
FANCC	RAB5IF	0	12340
FANCC	RAB6A	0	12340
FANCC	RAB6B	0	12340
FANCC	RAB6C	0	12340
FANCC	RAB6D	0	12340
FANCC	RAB7A	0	12340
FANCC	RAB7B	0	12340
FANCC	RAB8B	0	12340
FANCC	RAB9B	0	12340
FANCC	RABAC1	0	12340
FANCC	RABEP1	0	12340
FANCC	RABEP2	0	12340
FANCC	RABEPK	0	12340
FANCC	RABGAP1	0	12340
FANCC	RABGAP1L	0	12340
FANCC	RABGEF1	0	12340
FANCC	RABGGTA	0	12340
FANCC	RABGGTB	0	12340
FANCC	RABIF	0	12340
FANCC	RABL2A	0	12340
FANCC	RABL2B	0	12340
FANCC	RABL3	0	12340
FANCC	RABL6	0	12340
FANCC	RAC2	0	12340
FANCC	RAC3	0	12340
FANCC	RAD21L1	0	12340
FANCC	RAD51AP2	0	12340
FANCC	RAD51B	0	12340
FANCC	RAD52	0	12340
FANCC	RAD54B	0	12340
FANCC	RAD9B	0	12340
FANCC	RADX	0	12340
FANCC	RAET1E	0	12340
FANCC	RAET1G	0	12340
FANCC	RAET1L	0	12340
FANCC	RAF1	0	12340
FANCC	RAI2	0	12340
FANCC	RALA	0	12340
FANCC	RALB	0	12340
FANCC	RALBP1	0	12340
FANCC	RALGAPA1	0	12340
FANCC	RALGAPA2	0	12340
FANCC	RALGAPB	0	12340
FANCC	RALGPS1	0	12340
FANCC	RAMP2	0	12340
FANCC	RAMP3	0	12340
FANCC	RANBP1	0	12340
FANCC	RANBP10	0	12340
FANCC	RANBP2	0	12340
FANCC	RANBP6	0	12340
FANCC	RANGAP1	0	12340
FANCC	RAP1A	0	12340
FANCC	RAP1B	0	12340
FANCC	RAP1GAP	0	12340
FANCC	RAP1GAP2	0	12340
FANCC	RAP1GDS1	0	12340
FANCC	RAP2A	0	12340
FANCC	RAP2B	0	12340
FANCC	RAP2C	0	12340
FANCC	RAPGEF1	0	12340
FANCC	RAPGEF2	0	12340
FANCC	RAPGEF3	0	12340
FANCC	RAPGEF4	0	12340
FANCC	RAPGEF6	0	12340
FANCC	RAPH1	0	12340
FANCC	RAPSN	0	12340
FANCC	RARRES1	0	12340
FANCC	RARRES2	0	12340
FANCC	RARS1	0	12340
FANCC	RARS2	0	12340
FANCC	RASA1	0	12340
FANCC	RASA2	0	12340
FANCC	RASA3	0	12340
FANCC	RASA4	0	12340
FANCC	RASA4B	0	12340
FANCC	RASAL1	0	12340
FANCC	RASAL2	0	12340
FANCC	RASD2	0	12340
FANCC	RASEF	0	12340
FANCC	RASGEF1A	0	12340
FANCC	RASGEF1C	0	12340
FANCC	RASGRF1	0	12340
FANCC	RASGRF2	0	12340
FANCC	RASGRP1	0	12340
FANCC	RASGRP2	0	12340
FANCC	RASIP1	0	12340
FANCC	RASL10A	0	12340
FANCC	RASL10B	0	12340
FANCC	RASL11A	0	12340
FANCC	RASL11B	0	12340
FANCC	RASL12	0	12340
FANCC	RASSF1	0	12340
FANCC	RASSF10	0	12340
FANCC	RASSF3	0	12340
FANCC	RASSF5	0	12340
FANCC	RASSF7	0	12340
FANCC	RASSF8	0	12340
FANCC	RASSF9	0	12340
FANCC	RAX	0	12340
FANCC	RAX2	0	12340
FANCC	RB1CC1	0	12340
FANCC	RBBP6	0	12340
FANCC	RBBP8NL	0	12340
FANCC	RBCK1	0	12340
FANCC	RBFA	0	12340
FANCC	RBKS	0	12340
FANCC	RBM10	0	12340
FANCC	RBM14	0	12340
FANCC	RBM19	0	12340
FANCC	RBM23	0	12340
FANCC	RBM25	0	12340
FANCC	RBM26	0	12340
FANCC	RBM27	0	12340
FANCC	RBM28	0	12340
FANCC	RBM34	0	12340
FANCC	RBM41	0	12340
FANCC	RBM43	0	12340
FANCC	RBM44	0	12340
FANCC	RBM46	0	12340
FANCC	RBM6	0	12340
FANCC	RBM8A	0	12340
FANCC	RBMS1	0	12340
FANCC	RBMS2	0	12340
FANCC	RBMS3	0	12340
FANCC	RBMX2	0	12340
FANCC	RBMXL2	0	12340
FANCC	RBMXL3	0	12340
FANCC	RBMY1C	0	12340
FANCC	RBP1	0	12340
FANCC	RBP2	0	12340
FANCC	RBP3	0	12340
FANCC	RBP4	0	12340
FANCC	RBP5	0	12340
FANCC	RBP7	0	12340
FANCC	RBPJL	0	12340
FANCC	RBPMS2	0	12340
FANCC	RBSN	0	12340
FANCC	RC3H1	0	12340
FANCC	RC3H2	0	12340
FANCC	RCAN1	0	12340
FANCC	RCAN2	0	12340
FANCC	RCAN3	0	12340
FANCC	RCC2	0	12340
FANCC	RCE1	0	12340
FANCC	RCHY1	0	12340
FANCC	RCN1	0	12340
FANCC	RCN2	0	12340
FANCC	RCN3	0	12340
FANCC	RCSD1	0	12340
FANCC	RCVRN	0	12340
FANCC	RD3	0	12340
FANCC	RD3L	0	12340
FANCC	RDH10	0	12340
FANCC	RDH11	0	12340
FANCC	RDH12	0	12340
FANCC	RDH13	0	12340
FANCC	RDH16	0	12340
FANCC	RDH5	0	12340
FANCC	RDM1	0	12340
FANCC	RDX	0	12340
FANCC	REC114	0	12340
FANCC	RECK	0	12340
FANCC	REELD1	0	12340
FANCC	REEP1	0	12340
FANCC	REEP2	0	12340
FANCC	REEP3	0	12340
FANCC	REEP4	0	12340
FANCC	REEP5	0	12340
FANCC	REEP6	0	12340
FANCC	REG1A	0	12340
FANCC	REG1B	0	12340
FANCC	REG3A	0	12340
FANCC	REG3G	0	12340
FANCC	REG4	0	12340
FANCC	REL	0	12340
FANCC	RELA	0	12340
FANCC	RELL1	0	12340
FANCC	RELL2	0	12340
FANCC	RELN	0	12340
FANCC	REM1	0	12340
FANCC	REM2	0	12340
FANCC	REN	0	12340
FANCC	RENBP	0	12340
FANCC	REP15	0	12340
FANCC	REPS1	0	12340
FANCC	REPS2	0	12340
FANCC	RER1	0	12340
FANCC	RERE	0	12340
FANCC	RESF1	0	12340
FANCC	RESP18	0	12340
FANCC	RET	0	12340
FANCC	RETN	0	12340
FANCC	RETNLB	0	12340
FANCC	RETREG1	0	12340
FANCC	RETREG2	0	12340
FANCC	RETSAT	0	12340
FANCC	REV1	0	12340
FANCC	REX1BD	0	12340
FANCC	REXO2	0	12340
FANCC	REXO5	0	12340
FANCC	RFFL	0	12340
FANCC	RFK	0	12340
FANCC	RFLNB	0	12340
FANCC	RFPL1	0	12340
FANCC	RFPL2	0	12340
FANCC	RFPL3	0	12340
FANCC	RFPL4A	0	12340
FANCC	RFPL4AL1	0	12340
FANCC	RFPL4B	0	12340
FANCC	RFT1	0	12340
FANCC	RFTN1	0	12340
FANCC	RFTN2	0	12340
FANCC	RFX6	0	12340
FANCC	RFXAP	0	12340
FANCC	RGL4	0	12340
FANCC	RGN	0	12340
FANCC	RGP1	0	12340
FANCC	RGPD1	0	12340
FANCC	RGPD2	0	12340
FANCC	RGPD3	0	12340
FANCC	RGPD4	0	12340
FANCC	RGPD5	0	12340
FANCC	RGPD6	0	12340
FANCC	RGPD8	0	12340
FANCC	RGR	0	12340
FANCC	RGS1	0	12340
FANCC	RGS11	0	12340
FANCC	RGS13	0	12340
FANCC	RGS16	0	12340
FANCC	RGS17	0	12340
FANCC	RGS18	0	12340
FANCC	RGS19	0	12340
FANCC	RGS2	0	12340
FANCC	RGS20	0	12340
FANCC	RGS21	0	12340
FANCC	RGS22	0	12340
FANCC	RGS3	0	12340
FANCC	RGS4	0	12340
FANCC	RGS5	0	12340
FANCC	RGS7	0	12340
FANCC	RGS7BP	0	12340
FANCC	RGS8	0	12340
FANCC	RGS9BP	0	12340
FANCC	RGSL1	0	12340
FANCC	RHAG	0	12340
FANCC	RHBDD1	0	12340
FANCC	RHBDD2	0	12340
FANCC	RHBDD3	0	12340
FANCC	RHBDF1	0	12340
FANCC	RHBDF2	0	12340
FANCC	RHBDL2	0	12340
FANCC	RHBDL3	0	12340
FANCC	RHCG	0	12340
FANCC	RHEB	0	12340
FANCC	RHEX	0	12340
FANCC	RHNO1	0	12340
FANCC	RHO	0	12340
FANCC	RHOA	0	12340
FANCC	RHOB	0	12340
FANCC	RHOBTB2	0	12340
FANCC	RHOBTB3	0	12340
FANCC	RHOC	0	12340
FANCC	RHOD	0	12340
FANCC	RHOG	0	12340
FANCC	RHOH	0	12340
FANCC	RHOJ	0	12340
FANCC	RHOQ	0	12340
FANCC	RHOT1	0	12340
FANCC	RHOT2	0	12340
FANCC	RHOU	0	12340
FANCC	RHOV	0	12340
FANCC	RHOXF2	0	12340
FANCC	RHOXF2B	0	12340
FANCC	RHPN2	0	12340
FANCC	RIBC1	0	12340
FANCC	RIC1	0	12340
FANCC	RIC3	0	12340
FANCC	RIC8A	0	12340
FANCC	RIC8B	0	12340
FANCC	RICTOR	0	12340
FANCC	RIDA	0	12340
FANCC	RIGI	0	12340
FANCC	RIIAD1	0	12340
FANCC	RILP	0	12340
FANCC	RILPL1	0	12340
FANCC	RILPL2	0	12340
FANCC	RIMBP3	0	12340
FANCC	RIMBP3B	0	12340
FANCC	RIMBP3C	0	12340
FANCC	RIMKLA	0	12340
FANCC	RIMS1	0	12340
FANCC	RIMS2	0	12340
FANCC	RIMS3	0	12340
FANCC	RIN1	0	12340
FANCC	RIN2	0	12340
FANCC	RIN3	0	12340
FANCC	RINT1	0	12340
FANCC	RIOK1	0	12340
FANCC	RIOK2	0	12340
FANCC	RIOK3	0	12340
FANCC	RIOX1	0	12340
FANCC	RIPK1	0	12340
FANCC	RIPK2	0	12340
FANCC	RIPK3	0	12340
FANCC	RIPK4	0	12340
FANCC	RIPOR1	0	12340
FANCC	RIPOR2	0	12340
FANCC	RIPPLY1	0	12340
FANCC	RIPPLY2	0	12340
FANCC	RIPPLY3	0	12340
FANCC	RIT1	0	12340
FANCC	RLBP1	0	12340
FANCC	RLN1	0	12340
FANCC	RLN2	0	12340
FANCC	RLN3	0	12340
FANCC	RMDN1	0	12340
FANCC	RMDN2	0	12340
FANCC	RMDN3	0	12340
FANCC	RMI2	0	12340
FANCC	RMND1	0	12340
FANCC	RMND5B	0	12340
FANCC	RNASE1	0	12340
FANCC	RNASE10	0	12340
FANCC	RNASE11	0	12340
FANCC	RNASE12	0	12340
FANCC	RNASE13	0	12340
FANCC	RNASE2	0	12340
FANCC	RNASE3	0	12340
FANCC	RNASE4	0	12340
FANCC	RNASE6	0	12340
FANCC	RNASE7	0	12340
FANCC	RNASE8	0	12340
FANCC	RNASE9	0	12340
FANCC	RNASEK	0	12340
FANCC	RNASEL	0	12340
FANCC	RNASET2	0	12340
FANCC	RND1	0	12340
FANCC	RND2	0	12340
FANCC	RND3	0	12340
FANCC	RNF103	0	12340
FANCC	RNF11	0	12340
FANCC	RNF112	0	12340
FANCC	RNF113B	0	12340
FANCC	RNF114	0	12340
FANCC	RNF115	0	12340
FANCC	RNF121	0	12340
FANCC	RNF122	0	12340
FANCC	RNF123	0	12340
FANCC	RNF125	0	12340
FANCC	RNF128	0	12340
FANCC	RNF130	0	12340
FANCC	RNF133	0	12340
FANCC	RNF135	0	12340
FANCC	RNF138	0	12340
FANCC	RNF139	0	12340
FANCC	RNF141	0	12340
FANCC	RNF144A	0	12340
FANCC	RNF144B	0	12340
FANCC	RNF146	0	12340
FANCC	RNF148	0	12340
FANCC	RNF149	0	12340
FANCC	RNF150	0	12340
FANCC	RNF151	0	12340
FANCC	RNF152	0	12340
FANCC	RNF157	0	12340
FANCC	RNF167	0	12340
FANCC	RNF17	0	12340
FANCC	RNF170	0	12340
FANCC	RNF175	0	12340
FANCC	RNF180	0	12340
FANCC	RNF183	0	12340
FANCC	RNF185	0	12340
FANCC	RNF186	0	12340
FANCC	RNF19A	0	12340
FANCC	RNF19B	0	12340
FANCC	RNF207	0	12340
FANCC	RNF212	0	12340
FANCC	RNF212B	0	12340
FANCC	RNF213	0	12340
FANCC	RNF214	0	12340
FANCC	RNF215	0	12340
FANCC	RNF216	0	12340
FANCC	RNF217	0	12340
FANCC	RNF222	0	12340
FANCC	RNF223	0	12340
FANCC	RNF225	0	12340
FANCC	RNF227	0	12340
FANCC	RNF24	0	12340
FANCC	RNF25	0	12340
FANCC	RNF31	0	12340
FANCC	RNF32	0	12340
FANCC	RNF39	0	12340
FANCC	RNF43	0	12340
FANCC	RNF5	0	12340
FANCC	RNF6	0	12340
FANCC	RNFT1	0	12340
FANCC	RNLS	0	12340
FANCC	RNPEP	0	12340
FANCC	RO60	0	12340
FANCC	ROBO1	0	12340
FANCC	ROBO2	0	12340
FANCC	ROBO3	0	12340
FANCC	ROBO4	0	12340
FANCC	ROCK1	0	12340
FANCC	ROCK2	0	12340
FANCC	ROGDI	0	12340
FANCC	ROM1	0	12340
FANCC	ROMO1	0	12340
FANCC	ROPN1	0	12340
FANCC	ROPN1B	0	12340
FANCC	ROPN1L	0	12340
FANCC	ROR1	0	12340
FANCC	ROR2	0	12340
FANCC	RORA	0	12340
FANCC	RORC	0	12340
FANCC	ROS1	0	12340
FANCC	RP1	0	12340
FANCC	RP1L1	0	12340
FANCC	RPAIN	0	12340
FANCC	RPAP2	0	12340
FANCC	RPAP3	0	12340
FANCC	RPE	0	12340
FANCC	RPE65	0	12340
FANCC	RPEL1	0	12340
FANCC	RPF1	0	12340
FANCC	RPF2	0	12340
FANCC	RPGR	0	12340
FANCC	RPGRIP1	0	12340
FANCC	RPGRIP1L	0	12340
FANCC	RPH3A	0	12340
FANCC	RPH3AL	0	12340
FANCC	RPL10	0	12340
FANCC	RPL10A	0	12340
FANCC	RPL10L	0	12340
FANCC	RPL11	0	12340
FANCC	RPL12	0	12340
FANCC	RPL13	0	12340
FANCC	RPL13A	0	12340
FANCC	RPL14	0	12340
FANCC	RPL15	0	12340
FANCC	RPL17	0	12340
FANCC	RPL18	0	12340
FANCC	RPL18A	0	12340
FANCC	RPL19	0	12340
FANCC	RPL21	0	12340
FANCC	RPL22	0	12340
FANCC	RPL22L1	0	12340
FANCC	RPL23	0	12340
FANCC	RPL23A	0	12340
FANCC	RPL24	0	12340
FANCC	RPL26	0	12340
FANCC	RPL26L1	0	12340
FANCC	RPL27	0	12340
FANCC	RPL27A	0	12340
FANCC	RPL28	0	12340
FANCC	RPL29	0	12340
FANCC	RPL3	0	12340
FANCC	RPL30	0	12340
FANCC	RPL31	0	12340
FANCC	RPL32	0	12340
FANCC	RPL34	0	12340
FANCC	RPL35	0	12340
FANCC	RPL35A	0	12340
FANCC	RPL36	0	12340
FANCC	RPL36A	0	12340
FANCC	RPL36AL	0	12340
FANCC	RPL37	0	12340
FANCC	RPL37A	0	12340
FANCC	RPL38	0	12340
FANCC	RPL39	0	12340
FANCC	RPL39L	0	12340
FANCC	RPL3L	0	12340
FANCC	RPL4	0	12340
FANCC	RPL41	0	12340
FANCC	RPL5	0	12340
FANCC	RPL6	0	12340
FANCC	RPL7	0	12340
FANCC	RPL7A	0	12340
FANCC	RPL7L1	0	12340
FANCC	RPL8	0	12340
FANCC	RPL9	0	12340
FANCC	RPLP0	0	12340
FANCC	RPLP1	0	12340
FANCC	RPLP2	0	12340
FANCC	RPN1	0	12340
FANCC	RPN2	0	12340
FANCC	RPP21	0	12340
FANCC	RPP38	0	12340
FANCC	RPRM	0	12340
FANCC	RPRML	0	12340
FANCC	RPS10	0	12340
FANCC	RPS11	0	12340
FANCC	RPS12	0	12340
FANCC	RPS13	0	12340
FANCC	RPS14	0	12340
FANCC	RPS15	0	12340
FANCC	RPS15A	0	12340
FANCC	RPS16	0	12340
FANCC	RPS17	0	12340
FANCC	RPS18	0	12340
FANCC	RPS19BP1	0	12340
FANCC	RPS2	0	12340
FANCC	RPS20	0	12340
FANCC	RPS21	0	12340
FANCC	RPS23	0	12340
FANCC	RPS24	0	12340
FANCC	RPS25	0	12340
FANCC	RPS26	0	12340
FANCC	RPS27	0	12340
FANCC	RPS27L	0	12340
FANCC	RPS28	0	12340
FANCC	RPS29	0	12340
FANCC	RPS3	0	12340
FANCC	RPS3A	0	12340
FANCC	RPS4X	0	12340
FANCC	RPS4Y1	0	12340
FANCC	RPS4Y2	0	12340
FANCC	RPS5	0	12340
FANCC	RPS6	0	12340
FANCC	RPS6KA1	0	12340
FANCC	RPS6KB2	0	12340
FANCC	RPS6KC1	0	12340
FANCC	RPS7	0	12340
FANCC	RPS8	0	12340
FANCC	RPS9	0	12340
FANCC	RPSA	0	12340
FANCC	RPSA2	0	12340
FANCC	RPTN	0	12340
FANCC	RPTOR	0	12340
FANCC	RPUSD1	0	12340
FANCC	RPUSD4	0	12340
FANCC	RRAD	0	12340
FANCC	RRAGA	0	12340
FANCC	RRAGB	0	12340
FANCC	RRAS	0	12340
FANCC	RRBP1	0	12340
FANCC	RREB1	0	12340
FANCC	RRH	0	12340
FANCC	RRM1	0	12340
FANCC	RRM2	0	12340
FANCC	RRN3	0	12340
FANCC	RRP1	0	12340
FANCC	RRP12	0	12340
FANCC	RRP15	0	12340
FANCC	RRP1B	0	12340
FANCC	RRS1	0	12340
FANCC	RS1	0	12340
FANCC	RSAD1	0	12340
FANCC	RSAD2	0	12340
FANCC	RSBN1L	0	12340
FANCC	RSKR	0	12340
FANCC	RSL1D1	0	12340
FANCC	RSPH1	0	12340
FANCC	RSPH10B	0	12340
FANCC	RSPH10B2	0	12340
FANCC	RSPH14	0	12340
FANCC	RSPH3	0	12340
FANCC	RSPH6A	0	12340
FANCC	RSPH9	0	12340
FANCC	RSPO1	0	12340
FANCC	RSPO2	0	12340
FANCC	RSPO3	0	12340
FANCC	RSPO4	0	12340
FANCC	RSPRY1	0	12340
FANCC	RSRC1	0	12340
FANCC	RSRC2	0	12340
FANCC	RSU1	0	12340
FANCC	RTBDN	0	12340
FANCC	RTEL1	0	12340
FANCC	RTKN	0	12340
FANCC	RTL1	0	12340
FANCC	RTL10	0	12340
FANCC	RTL6	0	12340
FANCC	RTL8A	0	12340
FANCC	RTL8B	0	12340
FANCC	RTL8C	0	12340
FANCC	RTL9	0	12340
FANCC	RTN1	0	12340
FANCC	RTN2	0	12340
FANCC	RTN3	0	12340
FANCC	RTN4	0	12340
FANCC	RTN4IP1	0	12340
FANCC	RTN4R	0	12340
FANCC	RTN4RL1	0	12340
FANCC	RTN4RL2	0	12340
FANCC	RTP1	0	12340
FANCC	RTP2	0	12340
FANCC	RTP3	0	12340
FANCC	RTP5	0	12340
FANCC	RTTN	0	12340
FANCC	RUBCN	0	12340
FANCC	RUBCNL	0	12340
FANCC	RUFY1	0	12340
FANCC	RUFY3	0	12340
FANCC	RUFY4	0	12340
FANCC	RUNDC1	0	12340
FANCC	RUNDC3A	0	12340
FANCC	RUNDC3B	0	12340
FANCC	RUSC1	0	12340
FANCC	RUSC2	0	12340
FANCC	RUSF1	0	12340
FANCC	RWDD1	0	12340
FANCC	RWDD2A	0	12340
FANCC	RWDD2B	0	12340
FANCC	RWDD3	0	12340
FANCC	RWDD4	0	12340
FANCC	RXFP1	0	12340
FANCC	RXFP2	0	12340
FANCC	RXFP3	0	12340
FANCC	RXFP4	0	12340
FANCC	RYK	0	12340
FANCC	RYR1	0	12340
FANCC	RYR3	0	12340
FANCC	S100A1	0	12340
FANCC	S100A10	0	12340
FANCC	S100A12	0	12340
FANCC	S100A13	0	12340
FANCC	S100A14	0	12340
FANCC	S100A16	0	12340
FANCC	S100A3	0	12340
FANCC	S100A6	0	12340
FANCC	S100A7	0	12340
FANCC	S100A7A	0	12340
FANCC	S100A8	0	12340
FANCC	S100G	0	12340
FANCC	S100PBP	0	12340
FANCC	S100Z	0	12340
FANCC	S1PR1	0	12340
FANCC	S1PR2	0	12340
FANCC	S1PR3	0	12340
FANCC	S1PR4	0	12340
FANCC	S1PR5	0	12340
FANCC	SAA1	0	12340
FANCC	SAA2	0	12340
FANCC	SAA4	0	12340
FANCC	SAC3D1	0	12340
FANCC	SACS	0	12340
FANCC	SAG	0	12340
FANCC	SALL2	0	12340
FANCC	SALL3	0	12340
FANCC	SAMD1	0	12340
FANCC	SAMD12	0	12340
FANCC	SAMD13	0	12340
FANCC	SAMD3	0	12340
FANCC	SAMD4A	0	12340
FANCC	SAMD4B	0	12340
FANCC	SAMD5	0	12340
FANCC	SAMD7	0	12340
FANCC	SAMD8	0	12340
FANCC	SAMD9	0	12340
FANCC	SAMD9L	0	12340
FANCC	SAMM50	0	12340
FANCC	SAMSN1	0	12340
FANCC	SAP130	0	12340
FANCC	SAP25	0	12340
FANCC	SAPCD1	0	12340
FANCC	SAPCD2	0	12340
FANCC	SAR1A	0	12340
FANCC	SAR1B	0	12340
FANCC	SARAF	0	12340
FANCC	SARDH	0	12340
FANCC	SARM1	0	12340
FANCC	SARNP	0	12340
FANCC	SARS1	0	12340
FANCC	SART1	0	12340
FANCC	SASH3	0	12340
FANCC	SASS6	0	12340
FANCC	SAT1	0	12340
FANCC	SAT2	0	12340
FANCC	SAV1	0	12340
FANCC	SAXO1	0	12340
FANCC	SAYSD1	0	12340
FANCC	SBF1	0	12340
FANCC	SBK1	0	12340
FANCC	SBK2	0	12340
FANCC	SBK3	0	12340
FANCC	SBNO2	0	12340
FANCC	SBSN	0	12340
FANCC	SBSPON	0	12340
FANCC	SCAMP1	0	12340
FANCC	SCAMP2	0	12340
FANCC	SCAMP3	0	12340
FANCC	SCAMP4	0	12340
FANCC	SCAMP5	0	12340
FANCC	SCAND1	0	12340
FANCC	SCAND3	0	12340
FANCC	SCAP	0	12340
FANCC	SCARA3	0	12340
FANCC	SCARA5	0	12340
FANCC	SCARB1	0	12340
FANCC	SCARB2	0	12340
FANCC	SCARF1	0	12340
FANCC	SCART1	0	12340
FANCC	SCCPDH	0	12340
FANCC	SCD	0	12340
FANCC	SCD5	0	12340
FANCC	SCEL	0	12340
FANCC	SCFD1	0	12340
FANCC	SCG2	0	12340
FANCC	SCG3	0	12340
FANCC	SCG5	0	12340
FANCC	SCGB1A1	0	12340
FANCC	SCGB1C1	0	12340
FANCC	SCGB1C2	0	12340
FANCC	SCGB1D1	0	12340
FANCC	SCGB1D2	0	12340
FANCC	SCGB1D4	0	12340
FANCC	SCGB2A1	0	12340
FANCC	SCGB2A2	0	12340
FANCC	SCGB2B2	0	12340
FANCC	SCGB3A1	0	12340
FANCC	SCGB3A2	0	12340
FANCC	SCGN	0	12340
FANCC	SCHIP1	0	12340
FANCC	SCIMP	0	12340
FANCC	SCIN	0	12340
FANCC	SCLT1	0	12340
FANCC	SCLY	0	12340
FANCC	SCML2	0	12340
FANCC	SCN10A	0	12340
FANCC	SCN11A	0	12340
FANCC	SCN1B	0	12340
FANCC	SCN2A	0	12340
FANCC	SCN2B	0	12340
FANCC	SCN3A	0	12340
FANCC	SCN3B	0	12340
FANCC	SCN4B	0	12340
FANCC	SCN5A	0	12340
FANCC	SCN7A	0	12340
FANCC	SCN8A	0	12340
FANCC	SCN9A	0	12340
FANCC	SCNN1A	0	12340
FANCC	SCNN1B	0	12340
FANCC	SCNN1D	0	12340
FANCC	SCNN1G	0	12340
FANCC	SCO1	0	12340
FANCC	SCO2	0	12340
FANCC	SCP2	0	12340
FANCC	SCP2D1	0	12340
FANCC	SCPEP1	0	12340
FANCC	SCRG1	0	12340
FANCC	SCRIB	0	12340
FANCC	SCRN1	0	12340
FANCC	SCRN3	0	12340
FANCC	SCRT1	0	12340
FANCC	SCT	0	12340
FANCC	SCTR	0	12340
FANCC	SCUBE1	0	12340
FANCC	SCUBE2	0	12340
FANCC	SCUBE3	0	12340
FANCC	SCX	0	12340
FANCC	SCYGR1	0	12340
FANCC	SCYGR10	0	12340
FANCC	SCYGR2	0	12340
FANCC	SCYGR3	0	12340
FANCC	SCYGR4	0	12340
FANCC	SCYGR5	0	12340
FANCC	SCYGR6	0	12340
FANCC	SCYGR7	0	12340
FANCC	SCYGR8	0	12340
FANCC	SCYL1	0	12340
FANCC	SCYL2	0	12340
FANCC	SCYL3	0	12340
FANCC	SDAD1	0	12340
FANCC	SDC1	0	12340
FANCC	SDC2	0	12340
FANCC	SDC3	0	12340
FANCC	SDC4	0	12340
FANCC	SDCCAG8	0	12340
FANCC	SDE2	0	12340
FANCC	SDF2	0	12340
FANCC	SDF2L1	0	12340
FANCC	SDF4	0	12340
FANCC	SDHA	0	12340
FANCC	SDHAF1	0	12340
FANCC	SDHAF2	0	12340
FANCC	SDHAF3	0	12340
FANCC	SDHAF4	0	12340
FANCC	SDHB	0	12340
FANCC	SDHC	0	12340
FANCC	SDHD	0	12340
FANCC	SDIM1	0	12340
FANCC	SDK1	0	12340
FANCC	SDR16C5	0	12340
FANCC	SDR42E1	0	12340
FANCC	SDR42E2	0	12340
FANCC	SDR9C7	0	12340
FANCC	SDS	0	12340
FANCC	SDSL	0	12340
FANCC	SEBOX	0	12340
FANCC	SEC11A	0	12340
FANCC	SEC11C	0	12340
FANCC	SEC14L3	0	12340
FANCC	SEC14L4	0	12340
FANCC	SEC14L5	0	12340
FANCC	SEC16A	0	12340
FANCC	SEC16B	0	12340
FANCC	SEC22A	0	12340
FANCC	SEC22B	0	12340
FANCC	SEC22C	0	12340
FANCC	SEC23B	0	12340
FANCC	SEC23IP	0	12340
FANCC	SEC24A	0	12340
FANCC	SEC24C	0	12340
FANCC	SEC24D	0	12340
FANCC	SEC31A	0	12340
FANCC	SEC61A1	0	12340
FANCC	SEC61A2	0	12340
FANCC	SEC61B	0	12340
FANCC	SEC61G	0	12340
FANCC	SEC62	0	12340
FANCC	SEC63	0	12340
FANCC	SECTM1	0	12340
FANCC	SEH1L	0	12340
FANCC	SEL1L	0	12340
FANCC	SEL1L2	0	12340
FANCC	SELE	0	12340
FANCC	SELENBP1	0	12340
FANCC	SELENOF	0	12340
FANCC	SELENOI	0	12340
FANCC	SELENON	0	12340
FANCC	SELENOO	0	12340
FANCC	SELENOS	0	12340
FANCC	SELENOT	0	12340
FANCC	SELENOV	0	12340
FANCC	SELENOW	0	12340
FANCC	SELL	0	12340
FANCC	SELP	0	12340
FANCC	SELPLG	0	12340
FANCC	SEM1	0	12340
FANCC	SEMA3A	0	12340
FANCC	SEMA3B	0	12340
FANCC	SEMA3C	0	12340
FANCC	SEMA3D	0	12340
FANCC	SEMA3E	0	12340
FANCC	SEMA3F	0	12340
FANCC	SEMA3G	0	12340
FANCC	SEMA4A	0	12340
FANCC	SEMA4B	0	12340
FANCC	SEMA4C	0	12340
FANCC	SEMA4D	0	12340
FANCC	SEMA4G	0	12340
FANCC	SEMA5A	0	12340
FANCC	SEMA5B	0	12340
FANCC	SEMA6B	0	12340
FANCC	SEMA6D	0	12340
FANCC	SEMA7A	0	12340
FANCC	SEMG1	0	12340
FANCC	SEMG2	0	12340
FANCC	SENP2	0	12340
FANCC	SENP5	0	12340
FANCC	SEPSECS	0	12340
FANCC	SEPTIN1	0	12340
FANCC	SEPTIN10	0	12340
FANCC	SEPTIN11	0	12340
FANCC	SEPTIN12	0	12340
FANCC	SEPTIN14	0	12340
FANCC	SEPTIN2	0	12340
FANCC	SEPTIN6	0	12340
FANCC	SEPTIN7	0	12340
FANCC	SEPTIN8	0	12340
FANCC	SEPTIN9	0	12340
FANCC	SERAC1	0	12340
FANCC	SERBP1	0	12340
FANCC	SERF1A	0	12340
FANCC	SERF1B	0	12340
FANCC	SERHL2	0	12340
FANCC	SERINC1	0	12340
FANCC	SERINC2	0	12340
FANCC	SERINC3	0	12340
FANCC	SERINC4	0	12340
FANCC	SERINC5	0	12340
FANCC	SERP1	0	12340
FANCC	SERP2	0	12340
FANCC	SERPINA1	0	12340
FANCC	SERPINA11	0	12340
FANCC	SERPINA12	0	12340
FANCC	SERPINA2	0	12340
FANCC	SERPINA3	0	12340
FANCC	SERPINA4	0	12340
FANCC	SERPINA5	0	12340
FANCC	SERPINA6	0	12340
FANCC	SERPINA7	0	12340
FANCC	SERPINA9	0	12340
FANCC	SERPINB1	0	12340
FANCC	SERPINB11	0	12340
FANCC	SERPINB12	0	12340
FANCC	SERPINB13	0	12340
FANCC	SERPINB2	0	12340
FANCC	SERPINB3	0	12340
FANCC	SERPINB4	0	12340
FANCC	SERPINB5	0	12340
FANCC	SERPINB6	0	12340
FANCC	SERPINB7	0	12340
FANCC	SERPINC1	0	12340
FANCC	SERPIND1	0	12340
FANCC	SERPINE1	0	12340
FANCC	SERPINE2	0	12340
FANCC	SERPINE3	0	12340
FANCC	SERPINF1	0	12340
FANCC	SERPINF2	0	12340
FANCC	SERPING1	0	12340
FANCC	SERPINH1	0	12340
FANCC	SERPINI1	0	12340
FANCC	SERPINI2	0	12340
FANCC	SERTAD1	0	12340
FANCC	SERTAD3	0	12340
FANCC	SERTM1	0	12340
FANCC	SERTM2	0	12340
FANCC	SESN1	0	12340
FANCC	SESN2	0	12340
FANCC	SESTD1	0	12340
FANCC	SETD1A	0	12340
FANCC	SETD2	0	12340
FANCC	SETD3	0	12340
FANCC	SETD4	0	12340
FANCC	SETD7	0	12340
FANCC	SETMAR	0	12340
FANCC	SEZ6	0	12340
FANCC	SEZ6L	0	12340
FANCC	SEZ6L2	0	12340
FANCC	SF3A3	0	12340
FANCC	SF3B1	0	12340
FANCC	SF3B2	0	12340
FANCC	SF3B4	0	12340
FANCC	SFI1	0	12340
FANCC	SFN	0	12340
FANCC	SFR1	0	12340
FANCC	SFRP1	0	12340
FANCC	SFRP2	0	12340
FANCC	SFRP4	0	12340
FANCC	SFRP5	0	12340
FANCC	SFT2D1	0	12340
FANCC	SFT2D2	0	12340
FANCC	SFT2D3	0	12340
FANCC	SFTA2	0	12340
FANCC	SFTPA1	0	12340
FANCC	SFTPA2	0	12340
FANCC	SFTPB	0	12340
FANCC	SFTPC	0	12340
FANCC	SFTPD	0	12340
FANCC	SFXN1	0	12340
FANCC	SFXN2	0	12340
FANCC	SFXN3	0	12340
FANCC	SGCA	0	12340
FANCC	SGCB	0	12340
FANCC	SGCD	0	12340
FANCC	SGCE	0	12340
FANCC	SGCG	0	12340
FANCC	SGCZ	0	12340
FANCC	SGF29	0	12340
FANCC	SGIP1	0	12340
FANCC	SGK1	0	12340
FANCC	SGK3	0	12340
FANCC	SGMS2	0	12340
FANCC	SGPL1	0	12340
FANCC	SGPP2	0	12340
FANCC	SGSH	0	12340
FANCC	SGSM1	0	12340
FANCC	SGSM3	0	12340
FANCC	SH2B2	0	12340
FANCC	SH2D1A	0	12340
FANCC	SH2D1B	0	12340
FANCC	SH2D2A	0	12340
FANCC	SH2D3A	0	12340
FANCC	SH2D3C	0	12340
FANCC	SH2D4A	0	12340
FANCC	SH2D4B	0	12340
FANCC	SH2D5	0	12340
FANCC	SH2D6	0	12340
FANCC	SH2D7	0	12340
FANCC	SH3BGR	0	12340
FANCC	SH3BGRL	0	12340
FANCC	SH3BGRL3	0	12340
FANCC	SH3BP1	0	12340
FANCC	SH3BP2	0	12340
FANCC	SH3BP4	0	12340
FANCC	SH3GL1	0	12340
FANCC	SH3GL2	0	12340
FANCC	SH3GL3	0	12340
FANCC	SH3GLB1	0	12340
FANCC	SH3GLB2	0	12340
FANCC	SH3KBP1	0	12340
FANCC	SH3PXD2A	0	12340
FANCC	SH3RF1	0	12340
FANCC	SH3TC1	0	12340
FANCC	SHANK1	0	12340
FANCC	SHANK2	0	12340
FANCC	SHARPIN	0	12340
FANCC	SHB	0	12340
FANCC	SHBG	0	12340
FANCC	SHC1	0	12340
FANCC	SHC2	0	12340
FANCC	SHC4	0	12340
FANCC	SHCBP1	0	12340
FANCC	SHCBP1L	0	12340
FANCC	SHD	0	12340
FANCC	SHH	0	12340
FANCC	SHISA3	0	12340
FANCC	SHISA4	0	12340
FANCC	SHISA5	0	12340
FANCC	SHISA7	0	12340
FANCC	SHISA8	0	12340
FANCC	SHISA9	0	12340
FANCC	SHISAL1	0	12340
FANCC	SHISAL2A	0	12340
FANCC	SHISAL2B	0	12340
FANCC	SHKBP1	0	12340
FANCC	SHLD1	0	12340
FANCC	SHMT2	0	12340
FANCC	SHOC1	0	12340
FANCC	SHOX2	0	12340
FANCC	SHROOM1	0	12340
FANCC	SHROOM2	0	12340
FANCC	SHROOM3	0	12340
FANCC	SHROOM4	0	12340
FANCC	SI	0	12340
FANCC	SIAE	0	12340
FANCC	SIAH1	0	12340
FANCC	SIAH3	0	12340
FANCC	SIDT1	0	12340
FANCC	SIDT2	0	12340
FANCC	SIGIRR	0	12340
FANCC	SIGLEC1	0	12340
FANCC	SIGLEC10	0	12340
FANCC	SIGLEC11	0	12340
FANCC	SIGLEC12	0	12340
FANCC	SIGLEC14	0	12340
FANCC	SIGLEC16	0	12340
FANCC	SIGLEC5	0	12340
FANCC	SIGLEC6	0	12340
FANCC	SIGLEC7	0	12340
FANCC	SIGLEC8	0	12340
FANCC	SIGLEC9	0	12340
FANCC	SIGLECL1	0	12340
FANCC	SIGMAR1	0	12340
FANCC	SIKE1	0	12340
FANCC	SIL1	0	12340
FANCC	SIM1	0	12340
FANCC	SIPA1	0	12340
FANCC	SIPA1L1	0	12340
FANCC	SIPA1L3	0	12340
FANCC	SIRPA	0	12340
FANCC	SIRPB1	0	12340
FANCC	SIRPB2	0	12340
FANCC	SIRPD	0	12340
FANCC	SIRPG	0	12340
FANCC	SIRT2	0	12340
FANCC	SIRT3	0	12340
FANCC	SIRT4	0	12340
FANCC	SIRT5	0	12340
FANCC	SIT1	0	12340
FANCC	SIX5	0	12340
FANCC	SKA1	0	12340
FANCC	SKA2	0	12340
FANCC	SKIDA1	0	12340
FANCC	SKOR1	0	12340
FANCC	SKOR2	0	12340
FANCC	SLA	0	12340
FANCC	SLAIN1	0	12340
FANCC	SLAIN2	0	12340
FANCC	SLAMF1	0	12340
FANCC	SLAMF6	0	12340
FANCC	SLAMF7	0	12340
FANCC	SLAMF8	0	12340
FANCC	SLAMF9	0	12340
FANCC	SLC10A1	0	12340
FANCC	SLC10A2	0	12340
FANCC	SLC10A3	0	12340
FANCC	SLC10A4	0	12340
FANCC	SLC10A5	0	12340
FANCC	SLC10A6	0	12340
FANCC	SLC10A7	0	12340
FANCC	SLC11A1	0	12340
FANCC	SLC11A2	0	12340
FANCC	SLC12A1	0	12340
FANCC	SLC12A2	0	12340
FANCC	SLC12A3	0	12340
FANCC	SLC12A4	0	12340
FANCC	SLC12A5	0	12340
FANCC	SLC12A6	0	12340
FANCC	SLC12A7	0	12340
FANCC	SLC12A9	0	12340
FANCC	SLC13A1	0	12340
FANCC	SLC13A2	0	12340
FANCC	SLC13A3	0	12340
FANCC	SLC13A4	0	12340
FANCC	SLC13A5	0	12340
FANCC	SLC14A1	0	12340
FANCC	SLC14A2	0	12340
FANCC	SLC15A2	0	12340
FANCC	SLC15A3	0	12340
FANCC	SLC15A4	0	12340
FANCC	SLC15A5	0	12340
FANCC	SLC16A1	0	12340
FANCC	SLC16A10	0	12340
FANCC	SLC16A11	0	12340
FANCC	SLC16A12	0	12340
FANCC	SLC16A13	0	12340
FANCC	SLC16A14	0	12340
FANCC	SLC16A2	0	12340
FANCC	SLC16A3	0	12340
FANCC	SLC16A4	0	12340
FANCC	SLC16A5	0	12340
FANCC	SLC16A6	0	12340
FANCC	SLC16A7	0	12340
FANCC	SLC16A8	0	12340
FANCC	SLC17A1	0	12340
FANCC	SLC17A2	0	12340
FANCC	SLC17A3	0	12340
FANCC	SLC17A4	0	12340
FANCC	SLC17A5	0	12340
FANCC	SLC17A6	0	12340
FANCC	SLC17A7	0	12340
FANCC	SLC17A8	0	12340
FANCC	SLC18A1	0	12340
FANCC	SLC18A2	0	12340
FANCC	SLC18A3	0	12340
FANCC	SLC18B1	0	12340
FANCC	SLC19A1	0	12340
FANCC	SLC19A2	0	12340
FANCC	SLC1A1	0	12340
FANCC	SLC1A2	0	12340
FANCC	SLC1A3	0	12340
FANCC	SLC1A4	0	12340
FANCC	SLC1A5	0	12340
FANCC	SLC1A6	0	12340
FANCC	SLC1A7	0	12340
FANCC	SLC20A1	0	12340
FANCC	SLC20A2	0	12340
FANCC	SLC22A1	0	12340
FANCC	SLC22A10	0	12340
FANCC	SLC22A11	0	12340
FANCC	SLC22A12	0	12340
FANCC	SLC22A13	0	12340
FANCC	SLC22A14	0	12340
FANCC	SLC22A15	0	12340
FANCC	SLC22A16	0	12340
FANCC	SLC22A17	0	12340
FANCC	SLC22A18	0	12340
FANCC	SLC22A2	0	12340
FANCC	SLC22A24	0	12340
FANCC	SLC22A25	0	12340
FANCC	SLC22A3	0	12340
FANCC	SLC22A31	0	12340
FANCC	SLC22A4	0	12340
FANCC	SLC22A5	0	12340
FANCC	SLC22A6	0	12340
FANCC	SLC22A7	0	12340
FANCC	SLC22A8	0	12340
FANCC	SLC22A9	0	12340
FANCC	SLC23A1	0	12340
FANCC	SLC23A2	0	12340
FANCC	SLC24A1	0	12340
FANCC	SLC24A2	0	12340
FANCC	SLC24A3	0	12340
FANCC	SLC24A4	0	12340
FANCC	SLC24A5	0	12340
FANCC	SLC25A1	0	12340
FANCC	SLC25A11	0	12340
FANCC	SLC25A12	0	12340
FANCC	SLC25A13	0	12340
FANCC	SLC25A14	0	12340
FANCC	SLC25A15	0	12340
FANCC	SLC25A16	0	12340
FANCC	SLC25A17	0	12340
FANCC	SLC25A18	0	12340
FANCC	SLC25A19	0	12340
FANCC	SLC25A2	0	12340
FANCC	SLC25A20	0	12340
FANCC	SLC25A21	0	12340
FANCC	SLC25A22	0	12340
FANCC	SLC25A23	0	12340
FANCC	SLC25A24	0	12340
FANCC	SLC25A25	0	12340
FANCC	SLC25A26	0	12340
FANCC	SLC25A27	0	12340
FANCC	SLC25A28	0	12340
FANCC	SLC25A29	0	12340
FANCC	SLC25A3	0	12340
FANCC	SLC25A31	0	12340
FANCC	SLC25A32	0	12340
FANCC	SLC25A33	0	12340
FANCC	SLC25A34	0	12340
FANCC	SLC25A35	0	12340
FANCC	SLC25A36	0	12340
FANCC	SLC25A37	0	12340
FANCC	SLC25A38	0	12340
FANCC	SLC25A39	0	12340
FANCC	SLC25A4	0	12340
FANCC	SLC25A40	0	12340
FANCC	SLC25A41	0	12340
FANCC	SLC25A42	0	12340
FANCC	SLC25A43	0	12340
FANCC	SLC25A44	0	12340
FANCC	SLC25A45	0	12340
FANCC	SLC25A46	0	12340
FANCC	SLC25A47	0	12340
FANCC	SLC25A48	0	12340
FANCC	SLC25A5	0	12340
FANCC	SLC25A51	0	12340
FANCC	SLC25A52	0	12340
FANCC	SLC25A53	0	12340
FANCC	SLC25A6	0	12340
FANCC	SLC26A1	0	12340
FANCC	SLC26A11	0	12340
FANCC	SLC26A2	0	12340
FANCC	SLC26A3	0	12340
FANCC	SLC26A4	0	12340
FANCC	SLC26A5	0	12340
FANCC	SLC26A6	0	12340
FANCC	SLC26A7	0	12340
FANCC	SLC26A8	0	12340
FANCC	SLC26A9	0	12340
FANCC	SLC27A1	0	12340
FANCC	SLC27A2	0	12340
FANCC	SLC27A3	0	12340
FANCC	SLC27A4	0	12340
FANCC	SLC27A5	0	12340
FANCC	SLC27A6	0	12340
FANCC	SLC28A1	0	12340
FANCC	SLC28A2	0	12340
FANCC	SLC28A3	0	12340
FANCC	SLC29A1	0	12340
FANCC	SLC29A3	0	12340
FANCC	SLC29A4	0	12340
FANCC	SLC2A1	0	12340
FANCC	SLC2A10	0	12340
FANCC	SLC2A11	0	12340
FANCC	SLC2A12	0	12340
FANCC	SLC2A13	0	12340
FANCC	SLC2A14	0	12340
FANCC	SLC2A2	0	12340
FANCC	SLC2A3	0	12340
FANCC	SLC2A4	0	12340
FANCC	SLC2A4RG	0	12340
FANCC	SLC2A5	0	12340
FANCC	SLC2A6	0	12340
FANCC	SLC2A7	0	12340
FANCC	SLC2A8	0	12340
FANCC	SLC2A9	0	12340
FANCC	SLC30A1	0	12340
FANCC	SLC30A10	0	12340
FANCC	SLC30A2	0	12340
FANCC	SLC30A3	0	12340
FANCC	SLC30A4	0	12340
FANCC	SLC30A5	0	12340
FANCC	SLC30A6	0	12340
FANCC	SLC30A7	0	12340
FANCC	SLC30A8	0	12340
FANCC	SLC30A9	0	12340
FANCC	SLC31A1	0	12340
FANCC	SLC31A2	0	12340
FANCC	SLC32A1	0	12340
FANCC	SLC33A1	0	12340
FANCC	SLC34A1	0	12340
FANCC	SLC34A2	0	12340
FANCC	SLC34A3	0	12340
FANCC	SLC35A1	0	12340
FANCC	SLC35A2	0	12340
FANCC	SLC35A3	0	12340
FANCC	SLC35A5	0	12340
FANCC	SLC35B1	0	12340
FANCC	SLC35B2	0	12340
FANCC	SLC35B3	0	12340
FANCC	SLC35B4	0	12340
FANCC	SLC35C1	0	12340
FANCC	SLC35C2	0	12340
FANCC	SLC35D1	0	12340
FANCC	SLC35D2	0	12340
FANCC	SLC35D3	0	12340
FANCC	SLC35E1	0	12340
FANCC	SLC35E3	0	12340
FANCC	SLC35E4	0	12340
FANCC	SLC35F2	0	12340
FANCC	SLC35F3	0	12340
FANCC	SLC35F4	0	12340
FANCC	SLC35F5	0	12340
FANCC	SLC35F6	0	12340
FANCC	SLC35G1	0	12340
FANCC	SLC35G2	0	12340
FANCC	SLC35G3	0	12340
FANCC	SLC35G4	0	12340
FANCC	SLC35G5	0	12340
FANCC	SLC35G6	0	12340
FANCC	SLC36A1	0	12340
FANCC	SLC36A2	0	12340
FANCC	SLC36A3	0	12340
FANCC	SLC36A4	0	12340
FANCC	SLC37A1	0	12340
FANCC	SLC37A2	0	12340
FANCC	SLC37A3	0	12340
FANCC	SLC37A4	0	12340
FANCC	SLC38A1	0	12340
FANCC	SLC38A10	0	12340
FANCC	SLC38A11	0	12340
FANCC	SLC38A2	0	12340
FANCC	SLC38A3	0	12340
FANCC	SLC38A4	0	12340
FANCC	SLC38A5	0	12340
FANCC	SLC38A6	0	12340
FANCC	SLC38A7	0	12340
FANCC	SLC38A8	0	12340
FANCC	SLC38A9	0	12340
FANCC	SLC39A1	0	12340
FANCC	SLC39A12	0	12340
FANCC	SLC39A13	0	12340
FANCC	SLC39A14	0	12340
FANCC	SLC39A2	0	12340
FANCC	SLC39A3	0	12340
FANCC	SLC39A4	0	12340
FANCC	SLC39A5	0	12340
FANCC	SLC39A6	0	12340
FANCC	SLC39A7	0	12340
FANCC	SLC39A8	0	12340
FANCC	SLC39A9	0	12340
FANCC	SLC3A1	0	12340
FANCC	SLC40A1	0	12340
FANCC	SLC41A1	0	12340
FANCC	SLC41A2	0	12340
FANCC	SLC41A3	0	12340
FANCC	SLC43A1	0	12340
FANCC	SLC43A2	0	12340
FANCC	SLC43A3	0	12340
FANCC	SLC44A1	0	12340
FANCC	SLC44A2	0	12340
FANCC	SLC44A3	0	12340
FANCC	SLC44A4	0	12340
FANCC	SLC44A5	0	12340
FANCC	SLC45A1	0	12340
FANCC	SLC45A2	0	12340
FANCC	SLC45A3	0	12340
FANCC	SLC45A4	0	12340
FANCC	SLC46A1	0	12340
FANCC	SLC46A2	0	12340
FANCC	SLC46A3	0	12340
FANCC	SLC47A1	0	12340
FANCC	SLC47A2	0	12340
FANCC	SLC48A1	0	12340
FANCC	SLC49A3	0	12340
FANCC	SLC49A4	0	12340
FANCC	SLC4A1	0	12340
FANCC	SLC4A10	0	12340
FANCC	SLC4A2	0	12340
FANCC	SLC4A4	0	12340
FANCC	SLC4A5	0	12340
FANCC	SLC4A7	0	12340
FANCC	SLC4A8	0	12340
FANCC	SLC4A9	0	12340
FANCC	SLC50A1	0	12340
FANCC	SLC51A	0	12340
FANCC	SLC51B	0	12340
FANCC	SLC52A1	0	12340
FANCC	SLC52A2	0	12340
FANCC	SLC52A3	0	12340
FANCC	SLC5A10	0	12340
FANCC	SLC5A12	0	12340
FANCC	SLC5A2	0	12340
FANCC	SLC5A3	0	12340
FANCC	SLC5A4	0	12340
FANCC	SLC5A5	0	12340
FANCC	SLC5A6	0	12340
FANCC	SLC5A7	0	12340
FANCC	SLC5A8	0	12340
FANCC	SLC5A9	0	12340
FANCC	SLC66A1	0	12340
FANCC	SLC66A3	0	12340
FANCC	SLC6A1	0	12340
FANCC	SLC6A12	0	12340
FANCC	SLC6A13	0	12340
FANCC	SLC6A14	0	12340
FANCC	SLC6A15	0	12340
FANCC	SLC6A16	0	12340
FANCC	SLC6A17	0	12340
FANCC	SLC6A18	0	12340
FANCC	SLC6A19	0	12340
FANCC	SLC6A2	0	12340
FANCC	SLC6A20	0	12340
FANCC	SLC6A3	0	12340
FANCC	SLC6A4	0	12340
FANCC	SLC6A5	0	12340
FANCC	SLC6A6	0	12340
FANCC	SLC6A7	0	12340
FANCC	SLC6A8	0	12340
FANCC	SLC6A9	0	12340
FANCC	SLC7A1	0	12340
FANCC	SLC7A11	0	12340
FANCC	SLC7A13	0	12340
FANCC	SLC7A14	0	12340
FANCC	SLC7A2	0	12340
FANCC	SLC7A3	0	12340
FANCC	SLC7A4	0	12340
FANCC	SLC7A5	0	12340
FANCC	SLC7A6	0	12340
FANCC	SLC7A7	0	12340
FANCC	SLC7A8	0	12340
FANCC	SLC7A9	0	12340
FANCC	SLC8A2	0	12340
FANCC	SLC8A3	0	12340
FANCC	SLC8B1	0	12340
FANCC	SLC9A1	0	12340
FANCC	SLC9A2	0	12340
FANCC	SLC9A3	0	12340
FANCC	SLC9A5	0	12340
FANCC	SLC9A6	0	12340
FANCC	SLC9A7	0	12340
FANCC	SLC9A8	0	12340
FANCC	SLC9A9	0	12340
FANCC	SLC9B1	0	12340
FANCC	SLC9C1	0	12340
FANCC	SLC9C2	0	12340
FANCC	SLCO1A2	0	12340
FANCC	SLCO1B1	0	12340
FANCC	SLCO1B3	0	12340
FANCC	SLCO1C1	0	12340
FANCC	SLCO2A1	0	12340
FANCC	SLCO2B1	0	12340
FANCC	SLCO3A1	0	12340
FANCC	SLCO4A1	0	12340
FANCC	SLCO4C1	0	12340
FANCC	SLCO5A1	0	12340
FANCC	SLCO6A1	0	12340
FANCC	SLFN12	0	12340
FANCC	SLFN12L	0	12340
FANCC	SLFN13	0	12340
FANCC	SLFN14	0	12340
FANCC	SLFNL1	0	12340
FANCC	SLIRP	0	12340
FANCC	SLIT1	0	12340
FANCC	SLIT2	0	12340
FANCC	SLIT3	0	12340
FANCC	SLITRK1	0	12340
FANCC	SLITRK2	0	12340
FANCC	SLITRK3	0	12340
FANCC	SLITRK4	0	12340
FANCC	SLITRK5	0	12340
FANCC	SLITRK6	0	12340
FANCC	SLK	0	12340
FANCC	SLMAP	0	12340
FANCC	SLN	0	12340
FANCC	SLPI	0	12340
FANCC	SLURP1	0	12340
FANCC	SLURP2	0	12340
FANCC	SLX4IP	0	12340
FANCC	SLX9	0	12340
FANCC	SMAGP	0	12340
FANCC	SMAP1	0	12340
FANCC	SMAP2	0	12340
FANCC	SMC4	0	12340
FANCC	SMC5	0	12340
FANCC	SMCO1	0	12340
FANCC	SMCO2	0	12340
FANCC	SMCO3	0	12340
FANCC	SMCO4	0	12340
FANCC	SMCP	0	12340
FANCC	SMDT1	0	12340
FANCC	SMG5	0	12340
FANCC	SMG6	0	12340
FANCC	SMG7	0	12340
FANCC	SMG9	0	12340
FANCC	SMIM1	0	12340
FANCC	SMIM10	0	12340
FANCC	SMIM10L1	0	12340
FANCC	SMIM10L2A	0	12340
FANCC	SMIM10L2B	0	12340
FANCC	SMIM11	0	12340
FANCC	SMIM12	0	12340
FANCC	SMIM14	0	12340
FANCC	SMIM15	0	12340
FANCC	SMIM17	0	12340
FANCC	SMIM19	0	12340
FANCC	SMIM21	0	12340
FANCC	SMIM23	0	12340
FANCC	SMIM27	0	12340
FANCC	SMIM28	0	12340
FANCC	SMIM29	0	12340
FANCC	SMIM3	0	12340
FANCC	SMIM30	0	12340
FANCC	SMIM31	0	12340
FANCC	SMIM32	0	12340
FANCC	SMIM33	0	12340
FANCC	SMIM34	0	12340
FANCC	SMIM35	0	12340
FANCC	SMIM36	0	12340
FANCC	SMIM38	0	12340
FANCC	SMIM39	0	12340
FANCC	SMIM40	0	12340
FANCC	SMIM41	0	12340
FANCC	SMIM42	0	12340
FANCC	SMIM43	0	12340
FANCC	SMIM44	0	12340
FANCC	SMIM45	0	12340
FANCC	SMIM5	0	12340
FANCC	SMIM7	0	12340
FANCC	SMIM8	0	12340
FANCC	SMIM9	0	12340
FANCC	SMKR1	0	12340
FANCC	SMLR1	0	12340
FANCC	SMN1	0	12340
FANCC	SMN2	0	12340
FANCC	SMO	0	12340
FANCC	SMOC1	0	12340
FANCC	SMOC2	0	12340
FANCC	SMPD1	0	12340
FANCC	SMPD2	0	12340
FANCC	SMPD3	0	12340
FANCC	SMPD4	0	12340
FANCC	SMPDL3B	0	12340
FANCC	SMPX	0	12340
FANCC	SMR3A	0	12340
FANCC	SMR3B	0	12340
FANCC	SMS	0	12340
FANCC	SMTNL1	0	12340
FANCC	SMU1	0	12340
FANCC	SMURF1	0	12340
FANCC	SMURF2	0	12340
FANCC	SMYD1	0	12340
FANCC	SMYD2	0	12340
FANCC	SMYD4	0	12340
FANCC	SMYD5	0	12340
FANCC	SNAP23	0	12340
FANCC	SNAP25	0	12340
FANCC	SNAP29	0	12340
FANCC	SNAP47	0	12340
FANCC	SNAP91	0	12340
FANCC	SNAPC1	0	12340
FANCC	SNAPIN	0	12340
FANCC	SNCA	0	12340
FANCC	SNCAIP	0	12340
FANCC	SNCB	0	12340
FANCC	SNCG	0	12340
FANCC	SND1	0	12340
FANCC	SNED1	0	12340
FANCC	SNF8	0	12340
FANCC	SNN	0	12340
FANCC	SNPH	0	12340
FANCC	SNRK	0	12340
FANCC	SNRNP35	0	12340
FANCC	SNRNP40	0	12340
FANCC	SNRPB2	0	12340
FANCC	SNRPD1	0	12340
FANCC	SNRPD2	0	12340
FANCC	SNRPE	0	12340
FANCC	SNRPF	0	12340
FANCC	SNTA1	0	12340
FANCC	SNTB1	0	12340
FANCC	SNTB2	0	12340
FANCC	SNTG1	0	12340
FANCC	SNTG2	0	12340
FANCC	SNTN	0	12340
FANCC	SNU13	0	12340
FANCC	SNUPN	0	12340
FANCC	SNURF	0	12340
FANCC	SNX1	0	12340
FANCC	SNX11	0	12340
FANCC	SNX12	0	12340
FANCC	SNX13	0	12340
FANCC	SNX14	0	12340
FANCC	SNX15	0	12340
FANCC	SNX16	0	12340
FANCC	SNX17	0	12340
FANCC	SNX18	0	12340
FANCC	SNX19	0	12340
FANCC	SNX2	0	12340
FANCC	SNX21	0	12340
FANCC	SNX22	0	12340
FANCC	SNX24	0	12340
FANCC	SNX25	0	12340
FANCC	SNX27	0	12340
FANCC	SNX29	0	12340
FANCC	SNX3	0	12340
FANCC	SNX32	0	12340
FANCC	SNX33	0	12340
FANCC	SNX4	0	12340
FANCC	SNX5	0	12340
FANCC	SNX6	0	12340
FANCC	SNX7	0	12340
FANCC	SNX8	0	12340
FANCC	SNX9	0	12340
FANCC	SOAT1	0	12340
FANCC	SOAT2	0	12340
FANCC	SOCS2	0	12340
FANCC	SOCS3	0	12340
FANCC	SOCS5	0	12340
FANCC	SOCS6	0	12340
FANCC	SOCS7	0	12340
FANCC	SOD2	0	12340
FANCC	SOD3	0	12340
FANCC	SOGA1	0	12340
FANCC	SOHLH1	0	12340
FANCC	SOHLH2	0	12340
FANCC	SON	0	12340
FANCC	SORBS1	0	12340
FANCC	SORBS2	0	12340
FANCC	SORBS3	0	12340
FANCC	SORCS1	0	12340
FANCC	SORCS2	0	12340
FANCC	SORCS3	0	12340
FANCC	SORD	0	12340
FANCC	SORL1	0	12340
FANCC	SORT1	0	12340
FANCC	SOS1	0	12340
FANCC	SOST	0	12340
FANCC	SOSTDC1	0	12340
FANCC	SOWAHA	0	12340
FANCC	SOWAHB	0	12340
FANCC	SOWAHC	0	12340
FANCC	SOWAHD	0	12340
FANCC	SOX1	0	12340
FANCC	SOX14	0	12340
FANCC	SOX7	0	12340
FANCC	SP100	0	12340
FANCC	SP140	0	12340
FANCC	SP5	0	12340
FANCC	SP7	0	12340
FANCC	SP9	0	12340
FANCC	SPA17	0	12340
FANCC	SPAAR	0	12340
FANCC	SPACA1	0	12340
FANCC	SPACA3	0	12340
FANCC	SPACA4	0	12340
FANCC	SPACA5	0	12340
FANCC	SPACA5B	0	12340
FANCC	SPACA6	0	12340
FANCC	SPACA7	0	12340
FANCC	SPACA9	0	12340
FANCC	SPACDR	0	12340
FANCC	SPAG1	0	12340
FANCC	SPAG11A	0	12340
FANCC	SPAG11B	0	12340
FANCC	SPAG16	0	12340
FANCC	SPAG17	0	12340
FANCC	SPAG4	0	12340
FANCC	SPAG6	0	12340
FANCC	SPAG8	0	12340
FANCC	SPAG9	0	12340
FANCC	SPAM1	0	12340
FANCC	SPANXN1	0	12340
FANCC	SPANXN2	0	12340
FANCC	SPANXN3	0	12340
FANCC	SPANXN4	0	12340
FANCC	SPANXN5	0	12340
FANCC	SPARC	0	12340
FANCC	SPARCL1	0	12340
FANCC	SPART	0	12340
FANCC	SPATA1	0	12340
FANCC	SPATA16	0	12340
FANCC	SPATA18	0	12340
FANCC	SPATA19	0	12340
FANCC	SPATA2	0	12340
FANCC	SPATA21	0	12340
FANCC	SPATA22	0	12340
FANCC	SPATA25	0	12340
FANCC	SPATA3	0	12340
FANCC	SPATA31A1	0	12340
FANCC	SPATA31A3	0	12340
FANCC	SPATA31A5	0	12340
FANCC	SPATA31A6	0	12340
FANCC	SPATA31A7	0	12340
FANCC	SPATA31C1	0	12340
FANCC	SPATA31C2	0	12340
FANCC	SPATA31D1	0	12340
FANCC	SPATA31D3	0	12340
FANCC	SPATA31D4	0	12340
FANCC	SPATA31E1	0	12340
FANCC	SPATA32	0	12340
FANCC	SPATA4	0	12340
FANCC	SPATA45	0	12340
FANCC	SPATA46	0	12340
FANCC	SPATA48	0	12340
FANCC	SPATA5	0	12340
FANCC	SPATA6	0	12340
FANCC	SPATA6L	0	12340
FANCC	SPATA9	0	12340
FANCC	SPATC1	0	12340
FANCC	SPATC1L	0	12340
FANCC	SPATS2	0	12340
FANCC	SPC25	0	12340
FANCC	SPCS1	0	12340
FANCC	SPCS3	0	12340
FANCC	SPDL1	0	12340
FANCC	SPDYC	0	12340
FANCC	SPDYE1	0	12340
FANCC	SPDYE10	0	12340
FANCC	SPDYE11	0	12340
FANCC	SPDYE12	0	12340
FANCC	SPDYE13	0	12340
FANCC	SPDYE14	0	12340
FANCC	SPDYE15	0	12340
FANCC	SPDYE16	0	12340
FANCC	SPDYE17	0	12340
FANCC	SPDYE18	0	12340
FANCC	SPDYE2	0	12340
FANCC	SPDYE21	0	12340
FANCC	SPDYE2B	0	12340
FANCC	SPDYE3	0	12340
FANCC	SPDYE4	0	12340
FANCC	SPDYE5	0	12340
FANCC	SPDYE6	0	12340
FANCC	SPDYE8	0	12340
FANCC	SPDYE9	0	12340
FANCC	SPECC1L	0	12340
FANCC	SPEF1	0	12340
FANCC	SPEF2	0	12340
FANCC	SPEG	0	12340
FANCC	SPEGNB	0	12340
FANCC	SPEM1	0	12340
FANCC	SPEM2	0	12340
FANCC	SPEM3	0	12340
FANCC	SPG11	0	12340
FANCC	SPG21	0	12340
FANCC	SPG7	0	12340
FANCC	SPHK1	0	12340
FANCC	SPHKAP	0	12340
FANCC	SPIB	0	12340
FANCC	SPIC	0	12340
FANCC	SPICE1	0	12340
FANCC	SPIN4	0	12340
FANCC	SPINDOC	0	12340
FANCC	SPINK1	0	12340
FANCC	SPINK13	0	12340
FANCC	SPINK14	0	12340
FANCC	SPINK2	0	12340
FANCC	SPINK4	0	12340
FANCC	SPINK5	0	12340
FANCC	SPINK6	0	12340
FANCC	SPINK7	0	12340
FANCC	SPINK8	0	12340
FANCC	SPINT1	0	12340
FANCC	SPINT2	0	12340
FANCC	SPINT3	0	12340
FANCC	SPINT4	0	12340
FANCC	SPN	0	12340
FANCC	SPNS1	0	12340
FANCC	SPNS2	0	12340
FANCC	SPNS3	0	12340
FANCC	SPO11	0	12340
FANCC	SPOCD1	0	12340
FANCC	SPOCK1	0	12340
FANCC	SPOCK2	0	12340
FANCC	SPOCK3	0	12340
FANCC	SPON1	0	12340
FANCC	SPON2	0	12340
FANCC	SPOP	0	12340
FANCC	SPOPL	0	12340
FANCC	SPOUT1	0	12340
FANCC	SPP1	0	12340
FANCC	SPP2	0	12340
FANCC	SPPL2A	0	12340
FANCC	SPPL2C	0	12340
FANCC	SPPL3	0	12340
FANCC	SPRING1	0	12340
FANCC	SPRN	0	12340
FANCC	SPRR1A	0	12340
FANCC	SPRR1B	0	12340
FANCC	SPRR2A	0	12340
FANCC	SPRR2B	0	12340
FANCC	SPRR2D	0	12340
FANCC	SPRR2E	0	12340
FANCC	SPRR2F	0	12340
FANCC	SPRR2G	0	12340
FANCC	SPRR3	0	12340
FANCC	SPRR5	0	12340
FANCC	SPRY1	0	12340
FANCC	SPRY2	0	12340
FANCC	SPRY3	0	12340
FANCC	SPRY4	0	12340
FANCC	SPRYD7	0	12340
FANCC	SPSB1	0	12340
FANCC	SPSB2	0	12340
FANCC	SPSB3	0	12340
FANCC	SPTA1	0	12340
FANCC	SPTAN1	0	12340
FANCC	SPTB	0	12340
FANCC	SPTBN1	0	12340
FANCC	SPTBN2	0	12340
FANCC	SPTBN4	0	12340
FANCC	SPTBN5	0	12340
FANCC	SPTLC1	0	12340
FANCC	SPTLC2	0	12340
FANCC	SPTLC3	0	12340
FANCC	SPTSSA	0	12340
FANCC	SPTSSB	0	12340
FANCC	SPX	0	12340
FANCC	SPZ1	0	12340
FANCC	SQLE	0	12340
FANCC	SQOR	0	12340
FANCC	SQSTM1	0	12340
FANCC	SRBD1	0	12340
FANCC	SRC	0	12340
FANCC	SRCIN1	0	12340
FANCC	SRD5A1	0	12340
FANCC	SRD5A2	0	12340
FANCC	SRD5A3	0	12340
FANCC	SRFBP1	0	12340
FANCC	SRGAP1	0	12340
FANCC	SRGAP2	0	12340
FANCC	SRGAP2B	0	12340
FANCC	SRGAP2C	0	12340
FANCC	SRGAP3	0	12340
FANCC	SRGN	0	12340
FANCC	SRL	0	12340
FANCC	SRMS	0	12340
FANCC	SRP14	0	12340
FANCC	SRP19	0	12340
FANCC	SRP54	0	12340
FANCC	SRP68	0	12340
FANCC	SRP72	0	12340
FANCC	SRP9	0	12340
FANCC	SRPK3	0	12340
FANCC	SRPRA	0	12340
FANCC	SRPRB	0	12340
FANCC	SRPX	0	12340
FANCC	SRPX2	0	12340
FANCC	SRR	0	12340
FANCC	SRRD	0	12340
FANCC	SRRM1	0	12340
FANCC	SRRM2	0	12340
FANCC	SRRM3	0	12340
FANCC	SRRM4	0	12340
FANCC	SRRM5	0	12340
FANCC	SRSF11	0	12340
FANCC	SRSF12	0	12340
FANCC	SRSF4	0	12340
FANCC	SRSF6	0	12340
FANCC	SRXN1	0	12340
FANCC	SRY	0	12340
FANCC	SS18L2	0	12340
FANCC	SSBP1	0	12340
FANCC	SSC4D	0	12340
FANCC	SSH1	0	12340
FANCC	SSH2	0	12340
FANCC	SSH3	0	12340
FANCC	SSMEM1	0	12340
FANCC	SSNA1	0	12340
FANCC	SSPN	0	12340
FANCC	SSR1	0	12340
FANCC	SSR2	0	12340
FANCC	SSR3	0	12340
FANCC	SSR4	0	12340
FANCC	SST	0	12340
FANCC	SSTR1	0	12340
FANCC	SSTR2	0	12340
FANCC	SSTR3	0	12340
FANCC	SSTR4	0	12340
FANCC	SSTR5	0	12340
FANCC	SSUH2	0	12340
FANCC	SSX2IP	0	12340
FANCC	ST13	0	12340
FANCC	ST18	0	12340
FANCC	ST3GAL1	0	12340
FANCC	ST3GAL2	0	12340
FANCC	ST3GAL3	0	12340
FANCC	ST3GAL4	0	12340
FANCC	ST3GAL5	0	12340
FANCC	ST3GAL6	0	12340
FANCC	ST6GAL1	0	12340
FANCC	ST6GAL2	0	12340
FANCC	ST6GALNAC1	0	12340
FANCC	ST6GALNAC2	0	12340
FANCC	ST6GALNAC4	0	12340
FANCC	ST6GALNAC5	0	12340
FANCC	ST6GALNAC6	0	12340
FANCC	ST7L	0	12340
FANCC	ST8SIA1	0	12340
FANCC	ST8SIA2	0	12340
FANCC	ST8SIA3	0	12340
FANCC	ST8SIA4	0	12340
FANCC	ST8SIA5	0	12340
FANCC	ST8SIA6	0	12340
FANCC	STAB1	0	12340
FANCC	STAB2	0	12340
FANCC	STAC2	0	12340
FANCC	STAG3	0	12340
FANCC	STAM	0	12340
FANCC	STAM2	0	12340
FANCC	STAMBPL1	0	12340
FANCC	STAP2	0	12340
FANCC	STAR	0	12340
FANCC	STARD10	0	12340
FANCC	STARD13	0	12340
FANCC	STARD3NL	0	12340
FANCC	STARD4	0	12340
FANCC	STARD5	0	12340
FANCC	STARD6	0	12340
FANCC	STARD7	0	12340
FANCC	STARD8	0	12340
FANCC	STARD9	0	12340
FANCC	STAT2	0	12340
FANCC	STAT4	0	12340
FANCC	STAT5B	0	12340
FANCC	STAT6	0	12340
FANCC	STATH	0	12340
FANCC	STAU1	0	12340
FANCC	STBD1	0	12340
FANCC	STC1	0	12340
FANCC	STC2	0	12340
FANCC	STEAP1	0	12340
FANCC	STEAP1B	0	12340
FANCC	STEAP2	0	12340
FANCC	STEAP3	0	12340
FANCC	STH	0	12340
FANCC	STIL	0	12340
FANCC	STIM1	0	12340
FANCC	STIM2	0	12340
FANCC	STIMATE	0	12340
FANCC	STING1	0	12340
FANCC	STK11IP	0	12340
FANCC	STK16	0	12340
FANCC	STK17A	0	12340
FANCC	STK17B	0	12340
FANCC	STK19	0	12340
FANCC	STK24	0	12340
FANCC	STK25	0	12340
FANCC	STK3	0	12340
FANCC	STK31	0	12340
FANCC	STK32A	0	12340
FANCC	STK32C	0	12340
FANCC	STK36	0	12340
FANCC	STK38	0	12340
FANCC	STK38L	0	12340
FANCC	STK4	0	12340
FANCC	STK40	0	12340
FANCC	STKLD1	0	12340
FANCC	STMN1	0	12340
FANCC	STMN2	0	12340
FANCC	STMN3	0	12340
FANCC	STMN4	0	12340
FANCC	STMND1	0	12340
FANCC	STMP1	0	12340
FANCC	STOM	0	12340
FANCC	STOML1	0	12340
FANCC	STOML2	0	12340
FANCC	STOML3	0	12340
FANCC	STON1	0	12340
FANCC	STON2	0	12340
FANCC	STPG3	0	12340
FANCC	STRA6	0	12340
FANCC	STRA8	0	12340
FANCC	STRADB	0	12340
FANCC	STRAP	0	12340
FANCC	STRBP	0	12340
FANCC	STRC	0	12340
FANCC	STRIP1	0	12340
FANCC	STRIP2	0	12340
FANCC	STRIT1	0	12340
FANCC	STRN	0	12340
FANCC	STRN3	0	12340
FANCC	STRN4	0	12340
FANCC	STS	0	12340
FANCC	STT3A	0	12340
FANCC	STT3B	0	12340
FANCC	STUM	0	12340
FANCC	STX10	0	12340
FANCC	STX11	0	12340
FANCC	STX16	0	12340
FANCC	STX17	0	12340
FANCC	STX18	0	12340
FANCC	STX19	0	12340
FANCC	STX1A	0	12340
FANCC	STX1B	0	12340
FANCC	STX2	0	12340
FANCC	STX3	0	12340
FANCC	STX4	0	12340
FANCC	STX5	0	12340
FANCC	STX6	0	12340
FANCC	STX7	0	12340
FANCC	STX8	0	12340
FANCC	STXBP2	0	12340
FANCC	STXBP4	0	12340
FANCC	STXBP5	0	12340
FANCC	STXBP5L	0	12340
FANCC	STXBP6	0	12340
FANCC	STYK1	0	12340
FANCC	STYXL1	0	12340
FANCC	SUCLA2	0	12340
FANCC	SUCLG1	0	12340
FANCC	SUCLG2	0	12340
FANCC	SUCNR1	0	12340
FANCC	SUCO	0	12340
FANCC	SUDS3	0	12340
FANCC	SUGCT	0	12340
FANCC	SULF1	0	12340
FANCC	SULF2	0	12340
FANCC	SULT1A1	0	12340
FANCC	SULT1A2	0	12340
FANCC	SULT1A3	0	12340
FANCC	SULT1A4	0	12340
FANCC	SULT1B1	0	12340
FANCC	SULT1C2	0	12340
FANCC	SULT1C3	0	12340
FANCC	SULT1C4	0	12340
FANCC	SULT1E1	0	12340
FANCC	SULT2A1	0	12340
FANCC	SULT2B1	0	12340
FANCC	SULT4A1	0	12340
FANCC	SULT6B1	0	12340
FANCC	SUMF1	0	12340
FANCC	SUMF2	0	12340
FANCC	SUN1	0	12340
FANCC	SUN2	0	12340
FANCC	SUN3	0	12340
FANCC	SUN5	0	12340
FANCC	SUOX	0	12340
FANCC	SUPT20H	0	12340
FANCC	SUPT20HL1	0	12340
FANCC	SUPT20HL2	0	12340
FANCC	SUPV3L1	0	12340
FANCC	SURF1	0	12340
FANCC	SURF2	0	12340
FANCC	SURF4	0	12340
FANCC	SURF6	0	12340
FANCC	SUSD2	0	12340
FANCC	SUSD3	0	12340
FANCC	SUSD4	0	12340
FANCC	SUSD5	0	12340
FANCC	SUV39H2	0	12340
FANCC	SV2A	0	12340
FANCC	SV2B	0	12340
FANCC	SVEP1	0	12340
FANCC	SVIL	0	12340
FANCC	SVIP	0	12340
FANCC	SVOP	0	12340
FANCC	SVOPL	0	12340
FANCC	SWAP70	0	12340
FANCC	SWT1	0	12340
FANCC	SYAP1	0	12340
FANCC	SYBU	0	12340
FANCC	SYCE1L	0	12340
FANCC	SYCN	0	12340
FANCC	SYCP1	0	12340
FANCC	SYCP3	0	12340
FANCC	SYDE2	0	12340
FANCC	SYF2	0	12340
FANCC	SYK	0	12340
FANCC	SYN1	0	12340
FANCC	SYN3	0	12340
FANCC	SYNC	0	12340
FANCC	SYNDIG1	0	12340
FANCC	SYNDIG1L	0	12340
FANCC	SYNE2	0	12340
FANCC	SYNE3	0	12340
FANCC	SYNE4	0	12340
FANCC	SYNGR1	0	12340
FANCC	SYNGR2	0	12340
FANCC	SYNGR3	0	12340
FANCC	SYNGR4	0	12340
FANCC	SYNJ2	0	12340
FANCC	SYNJ2BP	0	12340
FANCC	SYNM	0	12340
FANCC	SYNPO	0	12340
FANCC	SYNPO2	0	12340
FANCC	SYNPO2L	0	12340
FANCC	SYNPR	0	12340
FANCC	SYNRG	0	12340
FANCC	SYP	0	12340
FANCC	SYPL1	0	12340
FANCC	SYPL2	0	12340
FANCC	SYS1	0	12340
FANCC	SYT1	0	12340
FANCC	SYT11	0	12340
FANCC	SYT12	0	12340
FANCC	SYT13	0	12340
FANCC	SYT14	0	12340
FANCC	SYT15	0	12340
FANCC	SYT15B	0	12340
FANCC	SYT16	0	12340
FANCC	SYT2	0	12340
FANCC	SYT3	0	12340
FANCC	SYT4	0	12340
FANCC	SYT5	0	12340
FANCC	SYT6	0	12340
FANCC	SYT7	0	12340
FANCC	SYT8	0	12340
FANCC	SYT9	0	12340
FANCC	SYTL1	0	12340
FANCC	SYTL3	0	12340
FANCC	SYTL4	0	12340
FANCC	TAAR1	0	12340
FANCC	TAAR2	0	12340
FANCC	TAAR5	0	12340
FANCC	TAAR6	0	12340
FANCC	TAAR8	0	12340
FANCC	TAAR9	0	12340
FANCC	TAB1	0	12340
FANCC	TAB2	0	12340
FANCC	TAB3	0	12340
FANCC	TAC1	0	12340
FANCC	TAC3	0	12340
FANCC	TAC4	0	12340
FANCC	TACC1	0	12340
FANCC	TACO1	0	12340
FANCC	TACR1	0	12340
FANCC	TACR2	0	12340
FANCC	TACR3	0	12340
FANCC	TACSTD2	0	12340
FANCC	TADA2A	0	12340
FANCC	TADA2B	0	12340
FANCC	TAF11L10	0	12340
FANCC	TAF11L11	0	12340
FANCC	TAF11L12	0	12340
FANCC	TAF11L13	0	12340
FANCC	TAF11L14	0	12340
FANCC	TAF11L2	0	12340
FANCC	TAF11L3	0	12340
FANCC	TAF11L4	0	12340
FANCC	TAF11L5	0	12340
FANCC	TAF11L6	0	12340
FANCC	TAF11L7	0	12340
FANCC	TAF11L8	0	12340
FANCC	TAF11L9	0	12340
FANCC	TAF12	0	12340
FANCC	TAF1B	0	12340
FANCC	TAF1L	0	12340
FANCC	TAF2	0	12340
FANCC	TAF5L	0	12340
FANCC	TAFA1	0	12340
FANCC	TAFA2	0	12340
FANCC	TAFA3	0	12340
FANCC	TAFA4	0	12340
FANCC	TAFA5	0	12340
FANCC	TAFAZZIN	0	12340
FANCC	TAGAP	0	12340
FANCC	TAGLN	0	12340
FANCC	TAGLN2	0	12340
FANCC	TAGLN3	0	12340
FANCC	TAL2	0	12340
FANCC	TAMALIN	0	12340
FANCC	TAMM41	0	12340
FANCC	TANC1	0	12340
FANCC	TANC2	0	12340
FANCC	TANGO2	0	12340
FANCC	TANGO6	0	12340
FANCC	TANK	0	12340
FANCC	TAOK1	0	12340
FANCC	TAOK3	0	12340
FANCC	TAP1	0	12340
FANCC	TAP2	0	12340
FANCC	TAPBP	0	12340
FANCC	TAPBPL	0	12340
FANCC	TAPT1	0	12340
FANCC	TARBP1	0	12340
FANCC	TARM1	0	12340
FANCC	TARS1	0	12340
FANCC	TARS3	0	12340
FANCC	TAS1R1	0	12340
FANCC	TAS1R2	0	12340
FANCC	TAS1R3	0	12340
FANCC	TAS2R1	0	12340
FANCC	TAS2R10	0	12340
FANCC	TAS2R13	0	12340
FANCC	TAS2R14	0	12340
FANCC	TAS2R16	0	12340
FANCC	TAS2R19	0	12340
FANCC	TAS2R20	0	12340
FANCC	TAS2R3	0	12340
FANCC	TAS2R30	0	12340
FANCC	TAS2R31	0	12340
FANCC	TAS2R38	0	12340
FANCC	TAS2R39	0	12340
FANCC	TAS2R4	0	12340
FANCC	TAS2R40	0	12340
FANCC	TAS2R41	0	12340
FANCC	TAS2R43	0	12340
FANCC	TAS2R45	0	12340
FANCC	TAS2R46	0	12340
FANCC	TAS2R50	0	12340
FANCC	TAS2R60	0	12340
FANCC	TAS2R7	0	12340
FANCC	TAS2R8	0	12340
FANCC	TAS2R9	0	12340
FANCC	TASP1	0	12340
FANCC	TAT	0	12340
FANCC	TATDN2	0	12340
FANCC	TAX1BP1	0	12340
FANCC	TAX1BP3	0	12340
FANCC	TBATA	0	12340
FANCC	TBC1D1	0	12340
FANCC	TBC1D10A	0	12340
FANCC	TBC1D10B	0	12340
FANCC	TBC1D10C	0	12340
FANCC	TBC1D13	0	12340
FANCC	TBC1D14	0	12340
FANCC	TBC1D15	0	12340
FANCC	TBC1D16	0	12340
FANCC	TBC1D17	0	12340
FANCC	TBC1D20	0	12340
FANCC	TBC1D21	0	12340
FANCC	TBC1D22A	0	12340
FANCC	TBC1D23	0	12340
FANCC	TBC1D24	0	12340
FANCC	TBC1D25	0	12340
FANCC	TBC1D28	0	12340
FANCC	TBC1D2B	0	12340
FANCC	TBC1D3	0	12340
FANCC	TBC1D30	0	12340
FANCC	TBC1D31	0	12340
FANCC	TBC1D32	0	12340
FANCC	TBC1D3B	0	12340
FANCC	TBC1D3C	0	12340
FANCC	TBC1D3D	0	12340
FANCC	TBC1D3E	0	12340
FANCC	TBC1D3F	0	12340
FANCC	TBC1D3G	0	12340
FANCC	TBC1D3H	0	12340
FANCC	TBC1D3I	0	12340
FANCC	TBC1D3K	0	12340
FANCC	TBC1D3L	0	12340
FANCC	TBC1D4	0	12340
FANCC	TBC1D5	0	12340
FANCC	TBC1D7	0	12340
FANCC	TBC1D8B	0	12340
FANCC	TBC1D9	0	12340
FANCC	TBC1D9B	0	12340
FANCC	TBCA	0	12340
FANCC	TBCB	0	12340
FANCC	TBCC	0	12340
FANCC	TBCCD1	0	12340
FANCC	TBCD	0	12340
FANCC	TBCE	0	12340
FANCC	TBCEL	0	12340
FANCC	TBL2	0	12340
FANCC	TBL3	0	12340
FANCC	TBPL2	0	12340
FANCC	TBR1	0	12340
FANCC	TBRG4	0	12340
FANCC	TBX1	0	12340
FANCC	TBX19	0	12340
FANCC	TBX20	0	12340
FANCC	TBX21	0	12340
FANCC	TBX22	0	12340
FANCC	TBX4	0	12340
FANCC	TBXA2R	0	12340
FANCC	TBXAS1	0	12340
FANCC	TCAF1	0	12340
FANCC	TCAF2	0	12340
FANCC	TCAIM	0	12340
FANCC	TCAP	0	12340
FANCC	TCEAL2	0	12340
FANCC	TCEAL4	0	12340
FANCC	TCEANC	0	12340
FANCC	TCF15	0	12340
FANCC	TCF21	0	12340
FANCC	TCF23	0	12340
FANCC	TCF24	0	12340
FANCC	TCF25	0	12340
FANCC	TCHH	0	12340
FANCC	TCHHL1	0	12340
FANCC	TCHP	0	12340
FANCC	TCIRG1	0	12340
FANCC	TCL1A	0	12340
FANCC	TCL1B	0	12340
FANCC	TCN1	0	12340
FANCC	TCN2	0	12340
FANCC	TCP1	0	12340
FANCC	TCP10L	0	12340
FANCC	TCP11	0	12340
FANCC	TCP11L1	0	12340
FANCC	TCP11L2	0	12340
FANCC	TCP11X1	0	12340
FANCC	TCP11X2	0	12340
FANCC	TCTA	0	12340
FANCC	TCTE1	0	12340
FANCC	TCTN1	0	12340
FANCC	TCTN2	0	12340
FANCC	TCTN3	0	12340
FANCC	TDGF1	0	12340
FANCC	TDGF1P3	0	12340
FANCC	TDO2	0	12340
FANCC	TDRD1	0	12340
FANCC	TDRD10	0	12340
FANCC	TDRD12	0	12340
FANCC	TDRD15	0	12340
FANCC	TDRD5	0	12340
FANCC	TDRD6	0	12340
FANCC	TDRD7	0	12340
FANCC	TDRD9	0	12340
FANCC	TDRKH	0	12340
FANCC	TDRP	0	12340
FANCC	TEAD3	0	12340
FANCC	TEC	0	12340
FANCC	TECPR1	0	12340
FANCC	TECR	0	12340
FANCC	TECRL	0	12340
FANCC	TECTA	0	12340
FANCC	TECTB	0	12340
FANCC	TEDC1	0	12340
FANCC	TEDDM1	0	12340
FANCC	TEF	0	12340
FANCC	TEFM	0	12340
FANCC	TEK	0	12340
FANCC	TEKT1	0	12340
FANCC	TEKT2	0	12340
FANCC	TEKT3	0	12340
FANCC	TEKT4	0	12340
FANCC	TEKT5	0	12340
FANCC	TEKTIP1	0	12340
FANCC	TELO2	0	12340
FANCC	TENM1	0	12340
FANCC	TENM2	0	12340
FANCC	TENM4	0	12340
FANCC	TENT2	0	12340
FANCC	TENT4B	0	12340
FANCC	TENT5B	0	12340
FANCC	TENT5D	0	12340
FANCC	TEPP	0	12340
FANCC	TEPSIN	0	12340
FANCC	TERB2	0	12340
FANCC	TERF1	0	12340
FANCC	TES	0	12340
FANCC	TESK1	0	12340
FANCC	TESPA1	0	12340
FANCC	TEX101	0	12340
FANCC	TEX11	0	12340
FANCC	TEX12	0	12340
FANCC	TEX13A	0	12340
FANCC	TEX13B	0	12340
FANCC	TEX13C	0	12340
FANCC	TEX13D	0	12340
FANCC	TEX14	0	12340
FANCC	TEX19	0	12340
FANCC	TEX22	0	12340
FANCC	TEX26	0	12340
FANCC	TEX264	0	12340
FANCC	TEX28	0	12340
FANCC	TEX29	0	12340
FANCC	TEX30	0	12340
FANCC	TEX33	0	12340
FANCC	TEX35	0	12340
FANCC	TEX36	0	12340
FANCC	TEX37	0	12340
FANCC	TEX38	0	12340
FANCC	TEX43	0	12340
FANCC	TEX44	0	12340
FANCC	TEX45	0	12340
FANCC	TEX46	0	12340
FANCC	TEX48	0	12340
FANCC	TEX50	0	12340
FANCC	TEX51	0	12340
FANCC	TEX53	0	12340
FANCC	TEX54	0	12340
FANCC	TEX55	0	12340
FANCC	TEX9	0	12340
FANCC	TF	0	12340
FANCC	TFAM	0	12340
FANCC	TFAP2E	0	12340
FANCC	TFB1M	0	12340
FANCC	TFB2M	0	12340
FANCC	TFCP2L1	0	12340
FANCC	TFEB	0	12340
FANCC	TFF1	0	12340
FANCC	TFF2	0	12340
FANCC	TFG	0	12340
FANCC	TFPI	0	12340
FANCC	TFPI2	0	12340
FANCC	TFR2	0	12340
FANCC	TFRC	0	12340
FANCC	TG	0	12340
FANCC	TGFA	0	12340
FANCC	TGFB1	0	12340
FANCC	TGFB1I1	0	12340
FANCC	TGFB2	0	12340
FANCC	TGFB3	0	12340
FANCC	TGFBI	0	12340
FANCC	TGFBR1	0	12340
FANCC	TGFBR2	0	12340
FANCC	TGFBR3	0	12340
FANCC	TGFBR3L	0	12340
FANCC	TGFBRAP1	0	12340
FANCC	TGIF2LY	0	12340
FANCC	TGM1	0	12340
FANCC	TGM2	0	12340
FANCC	TGM3	0	12340
FANCC	TGM4	0	12340
FANCC	TGM5	0	12340
FANCC	TGM6	0	12340
FANCC	TGM7	0	12340
FANCC	TGOLN2	0	12340
FANCC	TGS1	0	12340
FANCC	TH	0	12340
FANCC	THADA	0	12340
FANCC	THAP12	0	12340
FANCC	THAP2	0	12340
FANCC	THAP6	0	12340
FANCC	THAP9	0	12340
FANCC	THBS1	0	12340
FANCC	THBS2	0	12340
FANCC	THBS3	0	12340
FANCC	THBS4	0	12340
FANCC	THEG	0	12340
FANCC	THEGL	0	12340
FANCC	THEM4	0	12340
FANCC	THEM5	0	12340
FANCC	THEM6	0	12340
FANCC	THEMIS	0	12340
FANCC	THG1L	0	12340
FANCC	THNSL1	0	12340
FANCC	THNSL2	0	12340
FANCC	THOC1	0	12340
FANCC	THOC7	0	12340
FANCC	THOP1	0	12340
FANCC	THPO	0	12340
FANCC	THRA	0	12340
FANCC	THRAP3	0	12340
FANCC	THRB	0	12340
FANCC	THSD1	0	12340
FANCC	THSD4	0	12340
FANCC	THSD7A	0	12340
FANCC	THSD8	0	12340
FANCC	THUMPD1	0	12340
FANCC	THUMPD3	0	12340
FANCC	TICAM2	0	12340
FANCC	TIE1	0	12340
FANCC	TIFAB	0	12340
FANCC	TIGAR	0	12340
FANCC	TIGD1	0	12340
FANCC	TIGD2	0	12340
FANCC	TIGD4	0	12340
FANCC	TIGD5	0	12340
FANCC	TIGD7	0	12340
FANCC	TIGIT	0	12340
FANCC	TIMD4	0	12340
FANCC	TIMM10	0	12340
FANCC	TIMM10B	0	12340
FANCC	TIMM13	0	12340
FANCC	TIMM17B	0	12340
FANCC	TIMM21	0	12340
FANCC	TIMM22	0	12340
FANCC	TIMM23	0	12340
FANCC	TIMM23B	0	12340
FANCC	TIMM29	0	12340
FANCC	TIMM44	0	12340
FANCC	TIMM8A	0	12340
FANCC	TIMM8B	0	12340
FANCC	TIMM9	0	12340
FANCC	TIMMDC1	0	12340
FANCC	TIMP1	0	12340
FANCC	TIMP2	0	12340
FANCC	TIMP3	0	12340
FANCC	TIMP4	0	12340
FANCC	TINAG	0	12340
FANCC	TINAGL1	0	12340
FANCC	TINCR	0	12340
FANCC	TINF2	0	12340
FANCC	TIPARP	0	12340
FANCC	TIPIN	0	12340
FANCC	TIPRL	0	12340
FANCC	TJAP1	0	12340
FANCC	TJP1	0	12340
FANCC	TJP2	0	12340
FANCC	TK2	0	12340
FANCC	TKFC	0	12340
FANCC	TKTL1	0	12340
FANCC	TKTL2	0	12340
FANCC	TLCD1	0	12340
FANCC	TLCD2	0	12340
FANCC	TLCD3A	0	12340
FANCC	TLCD3B	0	12340
FANCC	TLCD4	0	12340
FANCC	TLCD5	0	12340
FANCC	TLDC2	0	12340
FANCC	TLE2	0	12340
FANCC	TLE6	0	12340
FANCC	TLE7	0	12340
FANCC	TLK2	0	12340
FANCC	TLL1	0	12340
FANCC	TLL2	0	12340
FANCC	TLN1	0	12340
FANCC	TLN2	0	12340
FANCC	TLR1	0	12340
FANCC	TLR10	0	12340
FANCC	TLR3	0	12340
FANCC	TLR4	0	12340
FANCC	TLR5	0	12340
FANCC	TLR6	0	12340
FANCC	TLR7	0	12340
FANCC	TLR8	0	12340
FANCC	TLR9	0	12340
FANCC	TLX1	0	12340
FANCC	TM4SF1	0	12340
FANCC	TM4SF18	0	12340
FANCC	TM4SF19	0	12340
FANCC	TM4SF20	0	12340
FANCC	TM4SF4	0	12340
FANCC	TM4SF5	0	12340
FANCC	TM6SF1	0	12340
FANCC	TM6SF2	0	12340
FANCC	TM7SF2	0	12340
FANCC	TM7SF3	0	12340
FANCC	TM9SF1	0	12340
FANCC	TM9SF2	0	12340
FANCC	TM9SF3	0	12340
FANCC	TM9SF4	0	12340
FANCC	TMA16	0	12340
FANCC	TMA7	0	12340
FANCC	TMBIM1	0	12340
FANCC	TMBIM4	0	12340
FANCC	TMBIM6	0	12340
FANCC	TMC1	0	12340
FANCC	TMC2	0	12340
FANCC	TMC3	0	12340
FANCC	TMC4	0	12340
FANCC	TMC5	0	12340
FANCC	TMC6	0	12340
FANCC	TMC7	0	12340
FANCC	TMC8	0	12340
FANCC	TMCC1	0	12340
FANCC	TMCC2	0	12340
FANCC	TMCC3	0	12340
FANCC	TMCO1	0	12340
FANCC	TMCO2	0	12340
FANCC	TMCO3	0	12340
FANCC	TMCO4	0	12340
FANCC	TMCO5A	0	12340
FANCC	TMCO6	0	12340
FANCC	TMDD1	0	12340
FANCC	TMED1	0	12340
FANCC	TMED10	0	12340
FANCC	TMED2	0	12340
FANCC	TMED3	0	12340
FANCC	TMED4	0	12340
FANCC	TMED5	0	12340
FANCC	TMED6	0	12340
FANCC	TMED7	0	12340
FANCC	TMED8	0	12340
FANCC	TMED9	0	12340
FANCC	TMEFF1	0	12340
FANCC	TMEFF2	0	12340
FANCC	TMEM102	0	12340
FANCC	TMEM106A	0	12340
FANCC	TMEM106B	0	12340
FANCC	TMEM106C	0	12340
FANCC	TMEM108	0	12340
FANCC	TMEM109	0	12340
FANCC	TMEM11	0	12340
FANCC	TMEM114	0	12340
FANCC	TMEM115	0	12340
FANCC	TMEM116	0	12340
FANCC	TMEM117	0	12340
FANCC	TMEM119	0	12340
FANCC	TMEM120A	0	12340
FANCC	TMEM120B	0	12340
FANCC	TMEM121	0	12340
FANCC	TMEM121B	0	12340
FANCC	TMEM123	0	12340
FANCC	TMEM125	0	12340
FANCC	TMEM126A	0	12340
FANCC	TMEM126B	0	12340
FANCC	TMEM127	0	12340
FANCC	TMEM128	0	12340
FANCC	TMEM129	0	12340
FANCC	TMEM130	0	12340
FANCC	TMEM131	0	12340
FANCC	TMEM131L	0	12340
FANCC	TMEM132A	0	12340
FANCC	TMEM132B	0	12340
FANCC	TMEM132C	0	12340
FANCC	TMEM132D	0	12340
FANCC	TMEM134	0	12340
FANCC	TMEM135	0	12340
FANCC	TMEM138	0	12340
FANCC	TMEM139	0	12340
FANCC	TMEM140	0	12340
FANCC	TMEM141	0	12340
FANCC	TMEM143	0	12340
FANCC	TMEM144	0	12340
FANCC	TMEM145	0	12340
FANCC	TMEM147	0	12340
FANCC	TMEM14B	0	12340
FANCC	TMEM14C	0	12340
FANCC	TMEM150A	0	12340
FANCC	TMEM150B	0	12340
FANCC	TMEM150C	0	12340
FANCC	TMEM151A	0	12340
FANCC	TMEM151B	0	12340
FANCC	TMEM154	0	12340
FANCC	TMEM156	0	12340
FANCC	TMEM158	0	12340
FANCC	TMEM160	0	12340
FANCC	TMEM161A	0	12340
FANCC	TMEM161B	0	12340
FANCC	TMEM163	0	12340
FANCC	TMEM164	0	12340
FANCC	TMEM165	0	12340
FANCC	TMEM167A	0	12340
FANCC	TMEM167B	0	12340
FANCC	TMEM168	0	12340
FANCC	TMEM17	0	12340
FANCC	TMEM170A	0	12340
FANCC	TMEM170B	0	12340
FANCC	TMEM171	0	12340
FANCC	TMEM174	0	12340
FANCC	TMEM176A	0	12340
FANCC	TMEM176B	0	12340
FANCC	TMEM178A	0	12340
FANCC	TMEM178B	0	12340
FANCC	TMEM179	0	12340
FANCC	TMEM179B	0	12340
FANCC	TMEM18	0	12340
FANCC	TMEM181	0	12340
FANCC	TMEM183A	0	12340
FANCC	TMEM184B	0	12340
FANCC	TMEM184C	0	12340
FANCC	TMEM185A	0	12340
FANCC	TMEM185B	0	12340
FANCC	TMEM186	0	12340
FANCC	TMEM187	0	12340
FANCC	TMEM19	0	12340
FANCC	TMEM190	0	12340
FANCC	TMEM191B	0	12340
FANCC	TMEM191C	0	12340
FANCC	TMEM192	0	12340
FANCC	TMEM198	0	12340
FANCC	TMEM199	0	12340
FANCC	TMEM200A	0	12340
FANCC	TMEM200B	0	12340
FANCC	TMEM200C	0	12340
FANCC	TMEM202	0	12340
FANCC	TMEM203	0	12340
FANCC	TMEM204	0	12340
FANCC	TMEM205	0	12340
FANCC	TMEM207	0	12340
FANCC	TMEM208	0	12340
FANCC	TMEM209	0	12340
FANCC	TMEM210	0	12340
FANCC	TMEM212	0	12340
FANCC	TMEM213	0	12340
FANCC	TMEM214	0	12340
FANCC	TMEM216	0	12340
FANCC	TMEM217	0	12340
FANCC	TMEM217B	0	12340
FANCC	TMEM218	0	12340
FANCC	TMEM219	0	12340
FANCC	TMEM220	0	12340
FANCC	TMEM221	0	12340
FANCC	TMEM222	0	12340
FANCC	TMEM225	0	12340
FANCC	TMEM225B	0	12340
FANCC	TMEM229A	0	12340
FANCC	TMEM229B	0	12340
FANCC	TMEM230	0	12340
FANCC	TMEM231	0	12340
FANCC	TMEM232	0	12340
FANCC	TMEM234	0	12340
FANCC	TMEM235	0	12340
FANCC	TMEM236	0	12340
FANCC	TMEM237	0	12340
FANCC	TMEM238	0	12340
FANCC	TMEM238L	0	12340
FANCC	TMEM239	0	12340
FANCC	TMEM240	0	12340
FANCC	TMEM241	0	12340
FANCC	TMEM242	0	12340
FANCC	TMEM243	0	12340
FANCC	TMEM244	0	12340
FANCC	TMEM245	0	12340
FANCC	TMEM247	0	12340
FANCC	TMEM248	0	12340
FANCC	TMEM249	0	12340
FANCC	TMEM25	0	12340
FANCC	TMEM252	0	12340
FANCC	TMEM253	0	12340
FANCC	TMEM254	0	12340
FANCC	TMEM256	0	12340
FANCC	TMEM258	0	12340
FANCC	TMEM259	0	12340
FANCC	TMEM26	0	12340
FANCC	TMEM262	0	12340
FANCC	TMEM263	0	12340
FANCC	TMEM265	0	12340
FANCC	TMEM266	0	12340
FANCC	TMEM268	0	12340
FANCC	TMEM269	0	12340
FANCC	TMEM270	0	12340
FANCC	TMEM271	0	12340
FANCC	TMEM272	0	12340
FANCC	TMEM273	0	12340
FANCC	TMEM275	0	12340
FANCC	TMEM30A	0	12340
FANCC	TMEM30B	0	12340
FANCC	TMEM31	0	12340
FANCC	TMEM33	0	12340
FANCC	TMEM35A	0	12340
FANCC	TMEM37	0	12340
FANCC	TMEM38B	0	12340
FANCC	TMEM39B	0	12340
FANCC	TMEM40	0	12340
FANCC	TMEM41B	0	12340
FANCC	TMEM44	0	12340
FANCC	TMEM45A	0	12340
FANCC	TMEM47	0	12340
FANCC	TMEM50A	0	12340
FANCC	TMEM50B	0	12340
FANCC	TMEM52	0	12340
FANCC	TMEM52B	0	12340
FANCC	TMEM53	0	12340
FANCC	TMEM54	0	12340
FANCC	TMEM59	0	12340
FANCC	TMEM59L	0	12340
FANCC	TMEM60	0	12340
FANCC	TMEM61	0	12340
FANCC	TMEM63A	0	12340
FANCC	TMEM63B	0	12340
FANCC	TMEM63C	0	12340
FANCC	TMEM64	0	12340
FANCC	TMEM65	0	12340
FANCC	TMEM67	0	12340
FANCC	TMEM68	0	12340
FANCC	TMEM70	0	12340
FANCC	TMEM71	0	12340
FANCC	TMEM72	0	12340
FANCC	TMEM74	0	12340
FANCC	TMEM79	0	12340
FANCC	TMEM80	0	12340
FANCC	TMEM81	0	12340
FANCC	TMEM86B	0	12340
FANCC	TMEM87A	0	12340
FANCC	TMEM87B	0	12340
FANCC	TMEM88	0	12340
FANCC	TMEM88B	0	12340
FANCC	TMEM89	0	12340
FANCC	TMEM8B	0	12340
FANCC	TMEM9	0	12340
FANCC	TMEM91	0	12340
FANCC	TMEM95	0	12340
FANCC	TMEM97	0	12340
FANCC	TMEM9B	0	12340
FANCC	TMF1	0	12340
FANCC	TMIE	0	12340
FANCC	TMIGD1	0	12340
FANCC	TMIGD2	0	12340
FANCC	TMIGD3	0	12340
FANCC	TMLHE	0	12340
FANCC	TMOD1	0	12340
FANCC	TMOD2	0	12340
FANCC	TMOD3	0	12340
FANCC	TMOD4	0	12340
FANCC	TMPO	0	12340
FANCC	TMPRSS11A	0	12340
FANCC	TMPRSS11B	0	12340
FANCC	TMPRSS11D	0	12340
FANCC	TMPRSS11E	0	12340
FANCC	TMPRSS11F	0	12340
FANCC	TMPRSS12	0	12340
FANCC	TMPRSS13	0	12340
FANCC	TMPRSS15	0	12340
FANCC	TMPRSS2	0	12340
FANCC	TMPRSS3	0	12340
FANCC	TMPRSS4	0	12340
FANCC	TMPRSS6	0	12340
FANCC	TMPRSS7	0	12340
FANCC	TMPRSS9	0	12340
FANCC	TMSB10	0	12340
FANCC	TMSB15A	0	12340
FANCC	TMSB15B	0	12340
FANCC	TMSB4Y	0	12340
FANCC	TMTC2	0	12340
FANCC	TMTC3	0	12340
FANCC	TMTC4	0	12340
FANCC	TMUB2	0	12340
FANCC	TMX1	0	12340
FANCC	TMX3	0	12340
FANCC	TMX4	0	12340
FANCC	TNC	0	12340
FANCC	TNF	0	12340
FANCC	TNFAIP1	0	12340
FANCC	TNFAIP2	0	12340
FANCC	TNFAIP3	0	12340
FANCC	TNFAIP6	0	12340
FANCC	TNFAIP8L1	0	12340
FANCC	TNFAIP8L2	0	12340
FANCC	TNFAIP8L3	0	12340
FANCC	TNFRSF10B	0	12340
FANCC	TNFRSF10C	0	12340
FANCC	TNFRSF10D	0	12340
FANCC	TNFRSF11A	0	12340
FANCC	TNFRSF11B	0	12340
FANCC	TNFRSF12A	0	12340
FANCC	TNFRSF13B	0	12340
FANCC	TNFRSF13C	0	12340
FANCC	TNFRSF14	0	12340
FANCC	TNFRSF17	0	12340
FANCC	TNFRSF18	0	12340
FANCC	TNFRSF19	0	12340
FANCC	TNFRSF1A	0	12340
FANCC	TNFRSF1B	0	12340
FANCC	TNFRSF21	0	12340
FANCC	TNFRSF25	0	12340
FANCC	TNFRSF4	0	12340
FANCC	TNFRSF6B	0	12340
FANCC	TNFRSF8	0	12340
FANCC	TNFRSF9	0	12340
FANCC	TNFSF10	0	12340
FANCC	TNFSF11	0	12340
FANCC	TNFSF12	0	12340
FANCC	TNFSF13	0	12340
FANCC	TNFSF13B	0	12340
FANCC	TNFSF14	0	12340
FANCC	TNFSF15	0	12340
FANCC	TNFSF18	0	12340
FANCC	TNFSF8	0	12340
FANCC	TNFSF9	0	12340
FANCC	TNIP3	0	12340
FANCC	TNK1	0	12340
FANCC	TNK2	0	12340
FANCC	TNKS1BP1	0	12340
FANCC	TNKS2	0	12340
FANCC	TNMD	0	12340
FANCC	TNN	0	12340
FANCC	TNNI2	0	12340
FANCC	TNNI3	0	12340
FANCC	TNNI3K	0	12340
FANCC	TNNT3	0	12340
FANCC	TNP1	0	12340
FANCC	TNP2	0	12340
FANCC	TNPO3	0	12340
FANCC	TNR	0	12340
FANCC	TNRC6B	0	12340
FANCC	TNS1	0	12340
FANCC	TNS2	0	12340
FANCC	TNS3	0	12340
FANCC	TNS4	0	12340
FANCC	TNXB	0	12340
FANCC	TOB2	0	12340
FANCC	TOE1	0	12340
FANCC	TOLLIP	0	12340
FANCC	TOM1	0	12340
FANCC	TOM1L1	0	12340
FANCC	TOM1L2	0	12340
FANCC	TOMM20	0	12340
FANCC	TOMM20L	0	12340
FANCC	TOMM22	0	12340
FANCC	TOMM34	0	12340
FANCC	TOMM40	0	12340
FANCC	TOMM40L	0	12340
FANCC	TOMM5	0	12340
FANCC	TOMM6	0	12340
FANCC	TOMM7	0	12340
FANCC	TOMM70	0	12340
FANCC	TOMT	0	12340
FANCC	TOP1MT	0	12340
FANCC	TOPAZ1	0	12340
FANCC	TOR1A	0	12340
FANCC	TOR1AIP1	0	12340
FANCC	TOR1AIP2	0	12340
FANCC	TOR1B	0	12340
FANCC	TOR2A	0	12340
FANCC	TOR3A	0	12340
FANCC	TP53AIP1	0	12340
FANCC	TP53BP1	0	12340
FANCC	TP53BP2	0	12340
FANCC	TP53I11	0	12340
FANCC	TP53I13	0	12340
FANCC	TP53I3	0	12340
FANCC	TP53INP1	0	12340
FANCC	TP53INP2	0	12340
FANCC	TP53RK	0	12340
FANCC	TP53TG3	0	12340
FANCC	TP53TG3B	0	12340
FANCC	TP53TG3C	0	12340
FANCC	TP53TG3D	0	12340
FANCC	TP53TG3E	0	12340
FANCC	TP53TG3F	0	12340
FANCC	TP53TG5	0	12340
FANCC	TPBGL	0	12340
FANCC	TPCN1	0	12340
FANCC	TPCN2	0	12340
FANCC	TPD52	0	12340
FANCC	TPD52L1	0	12340
FANCC	TPD52L2	0	12340
FANCC	TPD52L3	0	12340
FANCC	TPGS1	0	12340
FANCC	TPGS2	0	12340
FANCC	TPH1	0	12340
FANCC	TPH2	0	12340
FANCC	TPK1	0	12340
FANCC	TPM1	0	12340
FANCC	TPM2	0	12340
FANCC	TPM3	0	12340
FANCC	TPM4	0	12340
FANCC	TPMT	0	12340
FANCC	TPO	0	12340
FANCC	TPP1	0	12340
FANCC	TPP2	0	12340
FANCC	TPPP	0	12340
FANCC	TPPP2	0	12340
FANCC	TPPP3	0	12340
FANCC	TPR	0	12340
FANCC	TPRA1	0	12340
FANCC	TPRG1L	0	12340
FANCC	TPRKB	0	12340
FANCC	TPRN	0	12340
FANCC	TPRX1	0	12340
FANCC	TPRX2	0	12340
FANCC	TPSAB1	0	12340
FANCC	TPSB2	0	12340
FANCC	TPSD1	0	12340
FANCC	TPSG1	0	12340
FANCC	TPST1	0	12340
FANCC	TPST2	0	12340
FANCC	TPT1	0	12340
FANCC	TPTE	0	12340
FANCC	TPTE2	0	12340
FANCC	TRA	0	12340
FANCC	TRA2A	0	12340
FANCC	TRABD2A	0	12340
FANCC	TRABD2B	0	12340
FANCC	TRAC	0	12340
FANCC	TRADD	0	12340
FANCC	TRAF2	0	12340
FANCC	TRAF3	0	12340
FANCC	TRAF3IP1	0	12340
FANCC	TRAF3IP2	0	12340
FANCC	TRAF3IP3	0	12340
FANCC	TRAF4	0	12340
FANCC	TRAF5	0	12340
FANCC	TRAF6	0	12340
FANCC	TRAF7	0	12340
FANCC	TRAJ1	0	12340
FANCC	TRAJ10	0	12340
FANCC	TRAJ11	0	12340
FANCC	TRAJ12	0	12340
FANCC	TRAJ13	0	12340
FANCC	TRAJ14	0	12340
FANCC	TRAJ16	0	12340
FANCC	TRAJ17	0	12340
FANCC	TRAJ18	0	12340
FANCC	TRAJ19	0	12340
FANCC	TRAJ2	0	12340
FANCC	TRAJ20	0	12340
FANCC	TRAJ21	0	12340
FANCC	TRAJ22	0	12340
FANCC	TRAJ23	0	12340
FANCC	TRAJ24	0	12340
FANCC	TRAJ25	0	12340
FANCC	TRAJ26	0	12340
FANCC	TRAJ27	0	12340
FANCC	TRAJ28	0	12340
FANCC	TRAJ29	0	12340
FANCC	TRAJ3	0	12340
FANCC	TRAJ30	0	12340
FANCC	TRAJ31	0	12340
FANCC	TRAJ32	0	12340
FANCC	TRAJ33	0	12340
FANCC	TRAJ34	0	12340
FANCC	TRAJ35	0	12340
FANCC	TRAJ36	0	12340
FANCC	TRAJ37	0	12340
FANCC	TRAJ38	0	12340
FANCC	TRAJ39	0	12340
FANCC	TRAJ4	0	12340
FANCC	TRAJ40	0	12340
FANCC	TRAJ41	0	12340
FANCC	TRAJ42	0	12340
FANCC	TRAJ43	0	12340
FANCC	TRAJ44	0	12340
FANCC	TRAJ45	0	12340
FANCC	TRAJ46	0	12340
FANCC	TRAJ47	0	12340
FANCC	TRAJ48	0	12340
FANCC	TRAJ49	0	12340
FANCC	TRAJ5	0	12340
FANCC	TRAJ50	0	12340
FANCC	TRAJ52	0	12340
FANCC	TRAJ53	0	12340
FANCC	TRAJ54	0	12340
FANCC	TRAJ56	0	12340
FANCC	TRAJ57	0	12340
FANCC	TRAJ58	0	12340
FANCC	TRAJ59	0	12340
FANCC	TRAJ6	0	12340
FANCC	TRAJ61	0	12340
FANCC	TRAJ7	0	12340
FANCC	TRAJ9	0	12340
FANCC	TRAK1	0	12340
FANCC	TRAM1	0	12340
FANCC	TRAM1L1	0	12340
FANCC	TRAM2	0	12340
FANCC	TRAP1	0	12340
FANCC	TRAPPC1	0	12340
FANCC	TRAPPC10	0	12340
FANCC	TRAPPC11	0	12340
FANCC	TRAPPC14	0	12340
FANCC	TRAPPC2	0	12340
FANCC	TRAPPC2B	0	12340
FANCC	TRAPPC2L	0	12340
FANCC	TRAPPC3	0	12340
FANCC	TRAPPC3L	0	12340
FANCC	TRAPPC4	0	12340
FANCC	TRAPPC5	0	12340
FANCC	TRAPPC6A	0	12340
FANCC	TRAPPC6B	0	12340
FANCC	TRAPPC8	0	12340
FANCC	TRARG1	0	12340
FANCC	TRAT1	0	12340
FANCC	TRAV1-1	0	12340
FANCC	TRAV1-2	0	12340
FANCC	TRAV10	0	12340
FANCC	TRAV12-1	0	12340
FANCC	TRAV12-2	0	12340
FANCC	TRAV12-3	0	12340
FANCC	TRAV13-1	0	12340
FANCC	TRAV13-2	0	12340
FANCC	TRAV14DV4	0	12340
FANCC	TRAV16	0	12340
FANCC	TRAV17	0	12340
FANCC	TRAV18	0	12340
FANCC	TRAV19	0	12340
FANCC	TRAV2	0	12340
FANCC	TRAV20	0	12340
FANCC	TRAV21	0	12340
FANCC	TRAV22	0	12340
FANCC	TRAV23DV6	0	12340
FANCC	TRAV24	0	12340
FANCC	TRAV25	0	12340
FANCC	TRAV26-1	0	12340
FANCC	TRAV26-2	0	12340
FANCC	TRAV27	0	12340
FANCC	TRAV29DV5	0	12340
FANCC	TRAV3	0	12340
FANCC	TRAV30	0	12340
FANCC	TRAV34	0	12340
FANCC	TRAV36DV7	0	12340
FANCC	TRAV38-1	0	12340
FANCC	TRAV38-2DV8	0	12340
FANCC	TRAV39	0	12340
FANCC	TRAV4	0	12340
FANCC	TRAV40	0	12340
FANCC	TRAV41	0	12340
FANCC	TRAV5	0	12340
FANCC	TRAV6	0	12340
FANCC	TRAV7	0	12340
FANCC	TRAV8-1	0	12340
FANCC	TRAV8-2	0	12340
FANCC	TRAV8-3	0	12340
FANCC	TRAV8-4	0	12340
FANCC	TRAV8-6	0	12340
FANCC	TRAV8-7	0	12340
FANCC	TRAV9-1	0	12340
FANCC	TRAV9-2	0	12340
FANCC	TRB	0	12340
FANCC	TRBC1	0	12340
FANCC	TRBC2	0	12340
FANCC	TRBD1	0	12340
FANCC	TRBJ1-1	0	12340
FANCC	TRBJ1-2	0	12340
FANCC	TRBJ1-3	0	12340
FANCC	TRBJ1-4	0	12340
FANCC	TRBJ1-5	0	12340
FANCC	TRBJ1-6	0	12340
FANCC	TRBJ2-1	0	12340
FANCC	TRBJ2-2	0	12340
FANCC	TRBJ2-3	0	12340
FANCC	TRBJ2-4	0	12340
FANCC	TRBJ2-5	0	12340
FANCC	TRBJ2-6	0	12340
FANCC	TRBJ2-7	0	12340
FANCC	TRBV10-1	0	12340
FANCC	TRBV10-2	0	12340
FANCC	TRBV10-3	0	12340
FANCC	TRBV11-1	0	12340
FANCC	TRBV11-2	0	12340
FANCC	TRBV11-3	0	12340
FANCC	TRBV12-3	0	12340
FANCC	TRBV12-4	0	12340
FANCC	TRBV12-5	0	12340
FANCC	TRBV13	0	12340
FANCC	TRBV14	0	12340
FANCC	TRBV15	0	12340
FANCC	TRBV17	0	12340
FANCC	TRBV18	0	12340
FANCC	TRBV19	0	12340
FANCC	TRBV2	0	12340
FANCC	TRBV20-1	0	12340
FANCC	TRBV24-1	0	12340
FANCC	TRBV25-1	0	12340
FANCC	TRBV27	0	12340
FANCC	TRBV28	0	12340
FANCC	TRBV29-1	0	12340
FANCC	TRBV3-1	0	12340
FANCC	TRBV30	0	12340
FANCC	TRBV4-1	0	12340
FANCC	TRBV4-2	0	12340
FANCC	TRBV5-1	0	12340
FANCC	TRBV5-4	0	12340
FANCC	TRBV5-5	0	12340
FANCC	TRBV5-6	0	12340
FANCC	TRBV5-7	0	12340
FANCC	TRBV6-1	0	12340
FANCC	TRBV6-2	0	12340
FANCC	TRBV6-4	0	12340
FANCC	TRBV6-5	0	12340
FANCC	TRBV6-6	0	12340
FANCC	TRBV6-8	0	12340
FANCC	TRBV7-2	0	12340
FANCC	TRBV7-3	0	12340
FANCC	TRBV7-4	0	12340
FANCC	TRBV7-6	0	12340
FANCC	TRBV7-7	0	12340
FANCC	TRBV7-8	0	12340
FANCC	TRBV7-9	0	12340
FANCC	TRBV9	0	12340
FANCC	TRD	0	12340
FANCC	TRDC	0	12340
FANCC	TRDD1	0	12340
FANCC	TRDD2	0	12340
FANCC	TRDD3	0	12340
FANCC	TRDJ1	0	12340
FANCC	TRDJ2	0	12340
FANCC	TRDJ3	0	12340
FANCC	TRDJ4	0	12340
FANCC	TRDMT1	0	12340
FANCC	TRDN	0	12340
FANCC	TRDV1	0	12340
FANCC	TRDV2	0	12340
FANCC	TRDV3	0	12340
FANCC	TREH	0	12340
FANCC	TREM1	0	12340
FANCC	TREM2	0	12340
FANCC	TREML1	0	12340
FANCC	TREML2	0	12340
FANCC	TREML4	0	12340
FANCC	TREX1	0	12340
FANCC	TREX2	0	12340
FANCC	TRG	0	12340
FANCC	TRGC1	0	12340
FANCC	TRGC2	0	12340
FANCC	TRGJ1	0	12340
FANCC	TRGJ2	0	12340
FANCC	TRGJP	0	12340
FANCC	TRGJP1	0	12340
FANCC	TRGJP2	0	12340
FANCC	TRGV2	0	12340
FANCC	TRGV3	0	12340
FANCC	TRGV4	0	12340
FANCC	TRGV5	0	12340
FANCC	TRGV8	0	12340
FANCC	TRGV9	0	12340
FANCC	TRH	0	12340
FANCC	TRHDE	0	12340
FANCC	TRHR	0	12340
FANCC	TRIB1	0	12340
FANCC	TRIL	0	12340
FANCC	TRIM10	0	12340
FANCC	TRIM13	0	12340
FANCC	TRIM14	0	12340
FANCC	TRIM15	0	12340
FANCC	TRIM16	0	12340
FANCC	TRIM17	0	12340
FANCC	TRIM2	0	12340
FANCC	TRIM23	0	12340
FANCC	TRIM27	0	12340
FANCC	TRIM29	0	12340
FANCC	TRIM3	0	12340
FANCC	TRIM31	0	12340
FANCC	TRIM32	0	12340
FANCC	TRIM33	0	12340
FANCC	TRIM34	0	12340
FANCC	TRIM37	0	12340
FANCC	TRIM38	0	12340
FANCC	TRIM39	0	12340
FANCC	TRIM4	0	12340
FANCC	TRIM40	0	12340
FANCC	TRIM41	0	12340
FANCC	TRIM43	0	12340
FANCC	TRIM43B	0	12340
FANCC	TRIM44	0	12340
FANCC	TRIM45	0	12340
FANCC	TRIM46	0	12340
FANCC	TRIM47	0	12340
FANCC	TRIM48	0	12340
FANCC	TRIM49	0	12340
FANCC	TRIM49B	0	12340
FANCC	TRIM49C	0	12340
FANCC	TRIM5	0	12340
FANCC	TRIM50	0	12340
FANCC	TRIM51	0	12340
FANCC	TRIM51G	0	12340
FANCC	TRIM52	0	12340
FANCC	TRIM54	0	12340
FANCC	TRIM55	0	12340
FANCC	TRIM58	0	12340
FANCC	TRIM59	0	12340
FANCC	TRIM6	0	12340
FANCC	TRIM60	0	12340
FANCC	TRIM61	0	12340
FANCC	TRIM62	0	12340
FANCC	TRIM63	0	12340
FANCC	TRIM64	0	12340
FANCC	TRIM64B	0	12340
FANCC	TRIM64C	0	12340
FANCC	TRIM67	0	12340
FANCC	TRIM69	0	12340
FANCC	TRIM7	0	12340
FANCC	TRIM71	0	12340
FANCC	TRIM72	0	12340
FANCC	TRIM73	0	12340
FANCC	TRIM74	0	12340
FANCC	TRIM75	0	12340
FANCC	TRIM77	0	12340
FANCC	TRIM9	0	12340
FANCC	TRIML1	0	12340
FANCC	TRIML2	0	12340
FANCC	TRIO	0	12340
FANCC	TRIOBP	0	12340
FANCC	TRIP10	0	12340
FANCC	TRIP11	0	12340
FANCC	TRIP12	0	12340
FANCC	TRIP6	0	12340
FANCC	TRIQK	0	12340
FANCC	TRIT1	0	12340
FANCC	TRMT1	0	12340
FANCC	TRMT10C	0	12340
FANCC	TRMT11	0	12340
FANCC	TRMT112	0	12340
FANCC	TRMT61A	0	12340
FANCC	TRMT61B	0	12340
FANCC	TRMU	0	12340
FANCC	TRNP1	0	12340
FANCC	TRNT1	0	12340
FANCC	TRO	0	12340
FANCC	TRPA1	0	12340
FANCC	TRPC1	0	12340
FANCC	TRPC3	0	12340
FANCC	TRPC4	0	12340
FANCC	TRPC4AP	0	12340
FANCC	TRPC5	0	12340
FANCC	TRPC5OS	0	12340
FANCC	TRPC6	0	12340
FANCC	TRPC7	0	12340
FANCC	TRPM1	0	12340
FANCC	TRPM2	0	12340
FANCC	TRPM3	0	12340
FANCC	TRPM5	0	12340
FANCC	TRPM6	0	12340
FANCC	TRPM7	0	12340
FANCC	TRPM8	0	12340
FANCC	TRPT1	0	12340
FANCC	TRPV1	0	12340
FANCC	TRPV2	0	12340
FANCC	TRPV3	0	12340
FANCC	TRPV4	0	12340
FANCC	TRPV5	0	12340
FANCC	TRPV6	0	12340
FANCC	TRUB1	0	12340
FANCC	TRUB2	0	12340
FANCC	TSACC	0	12340
FANCC	TSBP1	0	12340
FANCC	TSC1	0	12340
FANCC	TSC2	0	12340
FANCC	TSC22D2	0	12340
FANCC	TSC22D3	0	12340
FANCC	TSC22D4	0	12340
FANCC	TSEN15	0	12340
FANCC	TSFM	0	12340
FANCC	TSG101	0	12340
FANCC	TSGA10	0	12340
FANCC	TSGA10IP	0	12340
FANCC	TSGA13	0	12340
FANCC	TSHB	0	12340
FANCC	TSHR	0	12340
FANCC	TSHZ2	0	12340
FANCC	TSKS	0	12340
FANCC	TSLP	0	12340
FANCC	TSNARE1	0	12340
FANCC	TSPAN10	0	12340
FANCC	TSPAN11	0	12340
FANCC	TSPAN12	0	12340
FANCC	TSPAN14	0	12340
FANCC	TSPAN15	0	12340
FANCC	TSPAN16	0	12340
FANCC	TSPAN17	0	12340
FANCC	TSPAN18	0	12340
FANCC	TSPAN19	0	12340
FANCC	TSPAN31	0	12340
FANCC	TSPAN33	0	12340
FANCC	TSPAN4	0	12340
FANCC	TSPAN5	0	12340
FANCC	TSPAN6	0	12340
FANCC	TSPAN7	0	12340
FANCC	TSPAN8	0	12340
FANCC	TSPEAR	0	12340
FANCC	TSPO	0	12340
FANCC	TSPO2	0	12340
FANCC	TSPOAP1	0	12340
FANCC	TSPY1	0	12340
FANCC	TSPY10	0	12340
FANCC	TSPY2	0	12340
FANCC	TSPY3	0	12340
FANCC	TSPY4	0	12340
FANCC	TSPY8	0	12340
FANCC	TSPY9	0	12340
FANCC	TSPYL2	0	12340
FANCC	TSPYL4	0	12340
FANCC	TSPYL5	0	12340
FANCC	TSR3	0	12340
FANCC	TSSK1B	0	12340
FANCC	TSSK2	0	12340
FANCC	TSSK4	0	12340
FANCC	TSSK6	0	12340
FANCC	TST	0	12340
FANCC	TSTD1	0	12340
FANCC	TSTD3	0	12340
FANCC	TTBK1	0	12340
FANCC	TTBK2	0	12340
FANCC	TTC1	0	12340
FANCC	TTC16	0	12340
FANCC	TTC17	0	12340
FANCC	TTC19	0	12340
FANCC	TTC21B	0	12340
FANCC	TTC22	0	12340
FANCC	TTC23	0	12340
FANCC	TTC23L	0	12340
FANCC	TTC26	0	12340
FANCC	TTC27	0	12340
FANCC	TTC28	0	12340
FANCC	TTC29	0	12340
FANCC	TTC31	0	12340
FANCC	TTC32	0	12340
FANCC	TTC34	0	12340
FANCC	TTC38	0	12340
FANCC	TTC39A	0	12340
FANCC	TTC39B	0	12340
FANCC	TTC4	0	12340
FANCC	TTC6	0	12340
FANCC	TTC7A	0	12340
FANCC	TTC7B	0	12340
FANCC	TTC8	0	12340
FANCC	TTC9	0	12340
FANCC	TTF2	0	12340
FANCC	TTI1	0	12340
FANCC	TTI2	0	12340
FANCC	TTK	0	12340
FANCC	TTL	0	12340
FANCC	TTLL1	0	12340
FANCC	TTLL10	0	12340
FANCC	TTLL11	0	12340
FANCC	TTLL12	0	12340
FANCC	TTLL13	0	12340
FANCC	TTLL2	0	12340
FANCC	TTLL3	0	12340
FANCC	TTLL4	0	12340
FANCC	TTLL5	0	12340
FANCC	TTLL6	0	12340
FANCC	TTLL7	0	12340
FANCC	TTLL8	0	12340
FANCC	TTN	0	12340
FANCC	TTPA	0	12340
FANCC	TTPAL	0	12340
FANCC	TTR	0	12340
FANCC	TTYH2	0	12340
FANCC	TTYH3	0	12340
FANCC	TUB	0	12340
FANCC	TUBA1A	0	12340
FANCC	TUBA1B	0	12340
FANCC	TUBA1C	0	12340
FANCC	TUBA3C	0	12340
FANCC	TUBA3D	0	12340
FANCC	TUBA3E	0	12340
FANCC	TUBA4A	0	12340
FANCC	TUBA4B	0	12340
FANCC	TUBA8	0	12340
FANCC	TUBAL3	0	12340
FANCC	TUBB	0	12340
FANCC	TUBB1	0	12340
FANCC	TUBB2A	0	12340
FANCC	TUBB2B	0	12340
FANCC	TUBB3	0	12340
FANCC	TUBB4A	0	12340
FANCC	TUBB4B	0	12340
FANCC	TUBB6	0	12340
FANCC	TUBB8	0	12340
FANCC	TUBB8B	0	12340
FANCC	TUBE1	0	12340
FANCC	TUBG1	0	12340
FANCC	TUBG2	0	12340
FANCC	TUBGCP3	0	12340
FANCC	TUBGCP4	0	12340
FANCC	TUBGCP5	0	12340
FANCC	TUBGCP6	0	12340
FANCC	TUFM	0	12340
FANCC	TUFT1	0	12340
FANCC	TUG1	0	12340
FANCC	TULP1	0	12340
FANCC	TULP2	0	12340
FANCC	TULP4	0	12340
FANCC	TUSC1	0	12340
FANCC	TUSC2	0	12340
FANCC	TUSC3	0	12340
FANCC	TUT4	0	12340
FANCC	TUT7	0	12340
FANCC	TVP23A	0	12340
FANCC	TVP23B	0	12340
FANCC	TVP23C	0	12340
FANCC	TWF1	0	12340
FANCC	TWF2	0	12340
FANCC	TWIST1	0	12340
FANCC	TWNK	0	12340
FANCC	TWSG1	0	12340
FANCC	TXK	0	12340
FANCC	TXLNA	0	12340
FANCC	TXLNB	0	12340
FANCC	TXLNG	0	12340
FANCC	TXN2	0	12340
FANCC	TXNDC11	0	12340
FANCC	TXNDC12	0	12340
FANCC	TXNDC15	0	12340
FANCC	TXNDC16	0	12340
FANCC	TXNDC17	0	12340
FANCC	TXNDC2	0	12340
FANCC	TXNDC5	0	12340
FANCC	TXNDC8	0	12340
FANCC	TXNDC9	0	12340
FANCC	TXNIP	0	12340
FANCC	TXNL1	0	12340
FANCC	TXNRD2	0	12340
FANCC	TYK2	0	12340
FANCC	TYMP	0	12340
FANCC	TYMS	0	12340
FANCC	TYR	0	12340
FANCC	TYRO3	0	12340
FANCC	TYROBP	0	12340
FANCC	TYRP1	0	12340
FANCC	TYW3	0	12340
FANCC	TYW5	0	12340
FANCC	U2AF2	0	12340
FANCC	UAP1L1	0	12340
FANCC	UBA3	0	12340
FANCC	UBA5	0	12340
FANCC	UBAC1	0	12340
FANCC	UBAC2	0	12340
FANCC	UBALD2	0	12340
FANCC	UBAP1	0	12340
FANCC	UBAP1L	0	12340
FANCC	UBAP2	0	12340
FANCC	UBAP2L	0	12340
FANCC	UBASH3B	0	12340
FANCC	UBE2C	0	12340
FANCC	UBE2D1	0	12340
FANCC	UBE2D2	0	12340
FANCC	UBE2D3	0	12340
FANCC	UBE2D4	0	12340
FANCC	UBE2E3	0	12340
FANCC	UBE2F	0	12340
FANCC	UBE2G2	0	12340
FANCC	UBE2H	0	12340
FANCC	UBE2J1	0	12340
FANCC	UBE2J2	0	12340
FANCC	UBE2K	0	12340
FANCC	UBE2L6	0	12340
FANCC	UBE2NL	0	12340
FANCC	UBE2O	0	12340
FANCC	UBE2Q2	0	12340
FANCC	UBE2S	0	12340
FANCC	UBE2U	0	12340
FANCC	UBE2V1P16	0	12340
FANCC	UBE2W	0	12340
FANCC	UBE3B	0	12340
FANCC	UBE3D	0	12340
FANCC	UBE4A	0	12340
FANCC	UBE4B	0	12340
FANCC	UBIAD1	0	12340
FANCC	UBL3	0	12340
FANCC	UBL4B	0	12340
FANCC	UBL5	0	12340
FANCC	UBQLN2	0	12340
FANCC	UBQLN3	0	12340
FANCC	UBQLNL	0	12340
FANCC	UBR1	0	12340
FANCC	UBTD1	0	12340
FANCC	UBTD2	0	12340
FANCC	UBTF	0	12340
FANCC	UBTFL1	0	12340
FANCC	UBXN1	0	12340
FANCC	UBXN10	0	12340
FANCC	UBXN11	0	12340
FANCC	UBXN2A	0	12340
FANCC	UBXN4	0	12340
FANCC	UBXN6	0	12340
FANCC	UBXN8	0	12340
FANCC	UCHL1	0	12340
FANCC	UCKL1	0	12340
FANCC	UCMA	0	12340
FANCC	UCN	0	12340
FANCC	UCN2	0	12340
FANCC	UCN3	0	12340
FANCC	UCP1	0	12340
FANCC	UCP2	0	12340
FANCC	UFC1	0	12340
FANCC	UFL1	0	12340
FANCC	UFM1	0	12340
FANCC	UFSP1	0	12340
FANCC	UGCG	0	12340
FANCC	UGGT1	0	12340
FANCC	UGGT2	0	12340
FANCC	UGP2	0	12340
FANCC	UGT1A1	0	12340
FANCC	UGT1A10	0	12340
FANCC	UGT1A3	0	12340
FANCC	UGT1A4	0	12340
FANCC	UGT1A5	0	12340
FANCC	UGT1A6	0	12340
FANCC	UGT1A7	0	12340
FANCC	UGT1A8	0	12340
FANCC	UGT1A9	0	12340
FANCC	UGT2A1	0	12340
FANCC	UGT2A2	0	12340
FANCC	UGT2A3	0	12340
FANCC	UGT2B10	0	12340
FANCC	UGT2B11	0	12340
FANCC	UGT2B15	0	12340
FANCC	UGT2B17	0	12340
FANCC	UGT2B28	0	12340
FANCC	UGT2B4	0	12340
FANCC	UGT2B7	0	12340
FANCC	UGT3A1	0	12340
FANCC	UGT8	0	12340
FANCC	UIMC1	0	12340
FANCC	ULBP1	0	12340
FANCC	ULBP2	0	12340
FANCC	ULBP3	0	12340
FANCC	ULK1	0	12340
FANCC	ULK2	0	12340
FANCC	ULK3	0	12340
FANCC	UMOD	0	12340
FANCC	UMODL1	0	12340
FANCC	UMPS	0	12340
FANCC	UNC119	0	12340
FANCC	UNC119B	0	12340
FANCC	UNC13A	0	12340
FANCC	UNC13B	0	12340
FANCC	UNC13C	0	12340
FANCC	UNC13D	0	12340
FANCC	UNC45A	0	12340
FANCC	UNC45B	0	12340
FANCC	UNC50	0	12340
FANCC	UNC5A	0	12340
FANCC	UNC5B	0	12340
FANCC	UNC5C	0	12340
FANCC	UNC5CL	0	12340
FANCC	UNC5D	0	12340
FANCC	UNC79	0	12340
FANCC	UNC80	0	12340
FANCC	UNC93A	0	12340
FANCC	UNG	0	12340
FANCC	UNK	0	12340
FANCC	UNKL	0	12340
FANCC	UPB1	0	12340
FANCC	UPF2	0	12340
FANCC	UPF3B	0	12340
FANCC	UPK1A	0	12340
FANCC	UPK1B	0	12340
FANCC	UPK2	0	12340
FANCC	UPK3A	0	12340
FANCC	UPK3B	0	12340
FANCC	UPK3BL1	0	12340
FANCC	UPK3BL2	0	12340
FANCC	UQCC1	0	12340
FANCC	UQCC2	0	12340
FANCC	UQCC4	0	12340
FANCC	UQCC6	0	12340
FANCC	UQCR10	0	12340
FANCC	UQCR11	0	12340
FANCC	UQCRB	0	12340
FANCC	UQCRC1	0	12340
FANCC	UQCRC2	0	12340
FANCC	UQCRFS1	0	12340
FANCC	UQCRH	0	12340
FANCC	UQCRHL	0	12340
FANCC	UQCRQ	0	12340
FANCC	URAD	0	12340
FANCC	URB1	0	12340
FANCC	URB2	0	12340
FANCC	URGCP	0	12340
FANCC	URM1	0	12340
FANCC	UROC1	0	12340
FANCC	USE1	0	12340
FANCC	USH1C	0	12340
FANCC	USH1G	0	12340
FANCC	USH2A	0	12340
FANCC	USHBP1	0	12340
FANCC	USO1	0	12340
FANCC	USP10	0	12340
FANCC	USP14	0	12340
FANCC	USP15	0	12340
FANCC	USP17L1	0	12340
FANCC	USP17L10	0	12340
FANCC	USP17L11	0	12340
FANCC	USP17L12	0	12340
FANCC	USP17L13	0	12340
FANCC	USP17L15	0	12340
FANCC	USP17L17	0	12340
FANCC	USP17L18	0	12340
FANCC	USP17L19	0	12340
FANCC	USP17L2	0	12340
FANCC	USP17L20	0	12340
FANCC	USP17L21	0	12340
FANCC	USP17L22	0	12340
FANCC	USP17L23	0	12340
FANCC	USP17L24	0	12340
FANCC	USP17L25	0	12340
FANCC	USP17L26	0	12340
FANCC	USP17L27	0	12340
FANCC	USP17L28	0	12340
FANCC	USP17L29	0	12340
FANCC	USP17L3	0	12340
FANCC	USP17L30	0	12340
FANCC	USP17L4	0	12340
FANCC	USP17L5	0	12340
FANCC	USP17L7	0	12340
FANCC	USP17L8	0	12340
FANCC	USP18	0	12340
FANCC	USP19	0	12340
FANCC	USP2	0	12340
FANCC	USP21	0	12340
FANCC	USP22	0	12340
FANCC	USP25	0	12340
FANCC	USP27X	0	12340
FANCC	USP29	0	12340
FANCC	USP30	0	12340
FANCC	USP31	0	12340
FANCC	USP32	0	12340
FANCC	USP35	0	12340
FANCC	USP36	0	12340
FANCC	USP4	0	12340
FANCC	USP40	0	12340
FANCC	USP44	0	12340
FANCC	USP46	0	12340
FANCC	USP47	0	12340
FANCC	USP49	0	12340
FANCC	USP50	0	12340
FANCC	USP51	0	12340
FANCC	USP53	0	12340
FANCC	USP54	0	12340
FANCC	USP6	0	12340
FANCC	USP6NL	0	12340
FANCC	USP8	0	12340
FANCC	USP9X	0	12340
FANCC	USP9Y	0	12340
FANCC	USPL1	0	12340
FANCC	UST	0	12340
FANCC	UTF1	0	12340
FANCC	UTP14A	0	12340
FANCC	UTP14C	0	12340
FANCC	UTP15	0	12340
FANCC	UTP18	0	12340
FANCC	UTP20	0	12340
FANCC	UTP23	0	12340
FANCC	UTP25	0	12340
FANCC	UTP3	0	12340
FANCC	UTP4	0	12340
FANCC	UTP6	0	12340
FANCC	UTS2	0	12340
FANCC	UTS2B	0	12340
FANCC	UTS2R	0	12340
FANCC	UVRAG	0	12340
FANCC	UXS1	0	12340
FANCC	VAC14	0	12340
FANCC	VAMP1	0	12340
FANCC	VAMP2	0	12340
FANCC	VAMP3	0	12340
FANCC	VAMP4	0	12340
FANCC	VAMP7	0	12340
FANCC	VAMP8	0	12340
FANCC	VANGL1	0	12340
FANCC	VANGL2	0	12340
FANCC	VAPA	0	12340
FANCC	VAPB	0	12340
FANCC	VARS1	0	12340
FANCC	VARS2	0	12340
FANCC	VASH1	0	12340
FANCC	VASH2	0	12340
FANCC	VASN	0	12340
FANCC	VASP	0	12340
FANCC	VAT1	0	12340
FANCC	VAT1L	0	12340
FANCC	VAV1	0	12340
FANCC	VAV2	0	12340
FANCC	VAV3	0	12340
FANCC	VAX1	0	12340
FANCC	VAX2	0	12340
FANCC	VBP1	0	12340
FANCC	VCAM1	0	12340
FANCC	VCAN	0	12340
FANCC	VCL	0	12340
FANCC	VCPIP1	0	12340
FANCC	VCPKMT	0	12340
FANCC	VCX	0	12340
FANCC	VCX2	0	12340
FANCC	VCX3A	0	12340
FANCC	VCX3B	0	12340
FANCC	VCY	0	12340
FANCC	VCY1B	0	12340
FANCC	VDAC1	0	12340
FANCC	VDAC2	0	12340
FANCC	VDAC3	0	12340
FANCC	VEGFA	0	12340
FANCC	VEGFB	0	12340
FANCC	VEGFC	0	12340
FANCC	VEGFD	0	12340
FANCC	VENTX	0	12340
FANCC	VGF	0	12340
FANCC	VGLL2	0	12340
FANCC	VGLL3	0	12340
FANCC	VGLL4	0	12340
FANCC	VHLL	0	12340
FANCC	VIL1	0	12340
FANCC	VIM	0	12340
FANCC	VIP	0	12340
FANCC	VIPAS39	0	12340
FANCC	VIPR1	0	12340
FANCC	VIPR2	0	12340
FANCC	VIRMA	0	12340
FANCC	VIT	0	12340
FANCC	VKORC1	0	12340
FANCC	VKORC1L1	0	12340
FANCC	VLDLR	0	12340
FANCC	VMA21	0	12340
FANCC	VMAC	0	12340
FANCC	VMO1	0	12340
FANCC	VMP1	0	12340
FANCC	VN1R1	0	12340
FANCC	VN1R2	0	12340
FANCC	VN1R3	0	12340
FANCC	VN1R4	0	12340
FANCC	VN1R5	0	12340
FANCC	VNN1	0	12340
FANCC	VNN2	0	12340
FANCC	VOPP1	0	12340
FANCC	VPREB1	0	12340
FANCC	VPREB3	0	12340
FANCC	VPS11	0	12340
FANCC	VPS13A	0	12340
FANCC	VPS13B	0	12340
FANCC	VPS13C	0	12340
FANCC	VPS16	0	12340
FANCC	VPS18	0	12340
FANCC	VPS25	0	12340
FANCC	VPS26A	0	12340
FANCC	VPS26B	0	12340
FANCC	VPS26C	0	12340
FANCC	VPS28	0	12340
FANCC	VPS29	0	12340
FANCC	VPS33B	0	12340
FANCC	VPS35	0	12340
FANCC	VPS35L	0	12340
FANCC	VPS36	0	12340
FANCC	VPS37A	0	12340
FANCC	VPS37B	0	12340
FANCC	VPS37C	0	12340
FANCC	VPS37D	0	12340
FANCC	VPS39	0	12340
FANCC	VPS41	0	12340
FANCC	VPS45	0	12340
FANCC	VPS4A	0	12340
FANCC	VPS4B	0	12340
FANCC	VPS50	0	12340
FANCC	VPS51	0	12340
FANCC	VPS52	0	12340
FANCC	VPS53	0	12340
FANCC	VPS54	0	12340
FANCC	VPS72	0	12340
FANCC	VPS8	0	12340
FANCC	VPS9D1	0	12340
FANCC	VRK2	0	12340
FANCC	VSIG1	0	12340
FANCC	VSIG10	0	12340
FANCC	VSIG10L2	0	12340
FANCC	VSIG4	0	12340
FANCC	VSIG8	0	12340
FANCC	VSNL1	0	12340
FANCC	VSTM1	0	12340
FANCC	VSTM2A	0	12340
FANCC	VSTM2B	0	12340
FANCC	VSTM2L	0	12340
FANCC	VSTM5	0	12340
FANCC	VSX1	0	12340
FANCC	VSX2	0	12340
FANCC	VTCN1	0	12340
FANCC	VTI1A	0	12340
FANCC	VTI1B	0	12340
FANCC	VTN	0	12340
FANCC	VWA1	0	12340
FANCC	VWA2	0	12340
FANCC	VWA3A	0	12340
FANCC	VWA5B1	0	12340
FANCC	VWA5B2	0	12340
FANCC	VWA7	0	12340
FANCC	VWA8	0	12340
FANCC	VWC2	0	12340
FANCC	VWC2L	0	12340
FANCC	VWDE	0	12340
FANCC	VWF	0	12340
FANCC	VXN	0	12340
FANCC	WARS1	0	12340
FANCC	WARS2	0	12340
FANCC	WAS	0	12340
FANCC	WASF1	0	12340
FANCC	WASF2	0	12340
FANCC	WASF3	0	12340
FANCC	WASHC1	0	12340
FANCC	WASHC2A	0	12340
FANCC	WASHC2C	0	12340
FANCC	WASHC3	0	12340
FANCC	WASL	0	12340
FANCC	WBP1	0	12340
FANCC	WBP1L	0	12340
FANCC	WBP2NL	0	12340
FANCC	WDCP	0	12340
FANCC	WDFY1	0	12340
FANCC	WDFY2	0	12340
FANCC	WDFY3	0	12340
FANCC	WDPCP	0	12340
FANCC	WDR1	0	12340
FANCC	WDR11	0	12340
FANCC	WDR12	0	12340
FANCC	WDR17	0	12340
FANCC	WDR20	0	12340
FANCC	WDR24	0	12340
FANCC	WDR3	0	12340
FANCC	WDR31	0	12340
FANCC	WDR35	0	12340
FANCC	WDR36	0	12340
FANCC	WDR37	0	12340
FANCC	WDR38	0	12340
FANCC	WDR43	0	12340
FANCC	WDR44	0	12340
FANCC	WDR45	0	12340
FANCC	WDR46	0	12340
FANCC	WDR47	0	12340
FANCC	WDR53	0	12340
FANCC	WDR54	0	12340
FANCC	WDR59	0	12340
FANCC	WDR5B	0	12340
FANCC	WDR6	0	12340
FANCC	WDR64	0	12340
FANCC	WDR70	0	12340
FANCC	WDR72	0	12340
FANCC	WDR73	0	12340
FANCC	WDR75	0	12340
FANCC	WDR76	0	12340
FANCC	WDR82	0	12340
FANCC	WDR83	0	12340
FANCC	WDR83OS	0	12340
FANCC	WDR86	0	12340
FANCC	WDR87	0	12340
FANCC	WDR89	0	12340
FANCC	WDR90	0	12340
FANCC	WDR91	0	12340
FANCC	WDR93	0	12340
FANCC	WDR97	0	12340
FANCC	WDSUB1	0	12340
FANCC	WDTC1	0	12340
FANCC	WEE1	0	12340
FANCC	WFDC1	0	12340
FANCC	WFDC10A	0	12340
FANCC	WFDC10B	0	12340
FANCC	WFDC11	0	12340
FANCC	WFDC12	0	12340
FANCC	WFDC13	0	12340
FANCC	WFDC2	0	12340
FANCC	WFDC3	0	12340
FANCC	WFDC5	0	12340
FANCC	WFDC6	0	12340
FANCC	WFDC8	0	12340
FANCC	WFDC9	0	12340
FANCC	WFIKKN1	0	12340
FANCC	WFIKKN2	0	12340
FANCC	WFS1	0	12340
FANCC	WHAMM	0	12340
FANCC	WHRN	0	12340
FANCC	WIF1	0	12340
FANCC	WIPF1	0	12340
FANCC	WIPF2	0	12340
FANCC	WIPF3	0	12340
FANCC	WIPI1	0	12340
FANCC	WIPI2	0	12340
FANCC	WLS	0	12340
FANCC	WNK1	0	12340
FANCC	WNK2	0	12340
FANCC	WNK3	0	12340
FANCC	WNK4	0	12340
FANCC	WNT1	0	12340
FANCC	WNT10A	0	12340
FANCC	WNT10B	0	12340
FANCC	WNT11	0	12340
FANCC	WNT16	0	12340
FANCC	WNT2	0	12340
FANCC	WNT2B	0	12340
FANCC	WNT3	0	12340
FANCC	WNT3A	0	12340
FANCC	WNT4	0	12340
FANCC	WNT5A	0	12340
FANCC	WNT5B	0	12340
FANCC	WNT6	0	12340
FANCC	WNT7A	0	12340
FANCC	WNT7B	0	12340
FANCC	WNT8A	0	12340
FANCC	WNT8B	0	12340
FANCC	WNT9A	0	12340
FANCC	WNT9B	0	12340
FANCC	WRAP73	0	12340
FANCC	WRN	0	12340
FANCC	WSB1	0	12340
FANCC	WSB2	0	12340
FANCC	WTAP	0	12340
FANCC	WTIP	0	12340
FANCC	WWC1	0	12340
FANCC	WWC2	0	12340
FANCC	WWC3	0	12340
FANCC	WWOX	0	12340
FANCC	WWP1	0	12340
FANCC	WWP2	0	12340
FANCC	XAGE2	0	12340
FANCC	XAGE3	0	12340
FANCC	XBP1	0	12340
FANCC	XCL1	0	12340
FANCC	XCL2	0	12340
FANCC	XCR1	0	12340
FANCC	XG	0	12340
FANCC	XIRP1	0	12340
FANCC	XIRP2	0	12340
FANCC	XK	0	12340
FANCC	XKR3	0	12340
FANCC	XKR4	0	12340
FANCC	XKR5	0	12340
FANCC	XKR6	0	12340
FANCC	XKR7	0	12340
FANCC	XKR8	0	12340
FANCC	XKR9	0	12340
FANCC	XKRX	0	12340
FANCC	XNDC1N	0	12340
FANCC	XPNPEP1	0	12340
FANCC	XPNPEP2	0	12340
FANCC	XPNPEP3	0	12340
FANCC	XPO7	0	12340
FANCC	XPR1	0	12340
FANCC	XRN1	0	12340
FANCC	XRN2	0	12340
FANCC	XXYLT1	0	12340
FANCC	XYLB	0	12340
FANCC	XYLT1	0	12340
FANCC	XYLT2	0	12340
FANCC	YAE1	0	12340
FANCC	YARS1	0	12340
FANCC	YARS2	0	12340
FANCC	YBX1	0	12340
FANCC	YBX2	0	12340
FANCC	YBX3	0	12340
FANCC	YES1	0	12340
FANCC	YIF1A	0	12340
FANCC	YIF1B	0	12340
FANCC	YIPF1	0	12340
FANCC	YIPF2	0	12340
FANCC	YIPF3	0	12340
FANCC	YIPF4	0	12340
FANCC	YIPF5	0	12340
FANCC	YIPF6	0	12340
FANCC	YIPF7	0	12340
FANCC	YJEFN3	0	12340
FANCC	YJU2B	0	12340
FANCC	YKT6	0	12340
FANCC	YME1L1	0	12340
FANCC	YPEL1	0	12340
FANCC	YPEL2	0	12340
FANCC	YPEL3	0	12340
FANCC	YPEL4	0	12340
FANCC	YPEL5	0	12340
FANCC	YRDC	0	12340
FANCC	YTHDF1	0	12340
FANCC	YTHDF2	0	12340
FANCC	YTHDF3	0	12340
FANCC	YWHAB	0	12340
FANCC	YWHAE	0	12340
FANCC	YWHAG	0	12340
FANCC	YWHAH	0	12340
FANCC	YWHAQ	0	12340
FANCC	YWHAZ	0	12340
FANCC	YY1AP1	0	12340
FANCC	YY2	0	12340
FANCC	ZACN	0	12340
FANCC	ZAN	0	12340
FANCC	ZAP70	0	12340
FANCC	ZAR1	0	12340
FANCC	ZAR1L	0	12340
FANCC	ZBBX	0	12340
FANCC	ZBED2	0	12340
FANCC	ZBED3	0	12340
FANCC	ZBED5	0	12340
FANCC	ZBP1	0	12340
FANCC	ZBTB16	0	12340
FANCC	ZBTB17	0	12340
FANCC	ZBTB26	0	12340
FANCC	ZBTB3	0	12340
FANCC	ZBTB32	0	12340
FANCC	ZBTB39	0	12340
FANCC	ZBTB4	0	12340
FANCC	ZBTB41	0	12340
FANCC	ZBTB45	0	12340
FANCC	ZBTB7C	0	12340
FANCC	ZBTB8A	0	12340
FANCC	ZBTB8OS	0	12340
FANCC	ZC2HC1A	0	12340
FANCC	ZC2HC1B	0	12340
FANCC	ZC2HC1C	0	12340
FANCC	ZC3H10	0	12340
FANCC	ZC3H11A	0	12340
FANCC	ZC3H11B	0	12340
FANCC	ZC3H12A	0	12340
FANCC	ZC3H12B	0	12340
FANCC	ZC3H12C	0	12340
FANCC	ZC3H13	0	12340
FANCC	ZC3H14	0	12340
FANCC	ZC3H15	0	12340
FANCC	ZC3H18	0	12340
FANCC	ZC3H7A	0	12340
FANCC	ZC3HAV1	0	12340
FANCC	ZC3HAV1L	0	12340
FANCC	ZC4H2	0	12340
FANCC	ZCCHC10	0	12340
FANCC	ZCCHC12	0	12340
FANCC	ZCCHC13	0	12340
FANCC	ZCCHC14	0	12340
FANCC	ZCCHC17	0	12340
FANCC	ZCCHC18	0	12340
FANCC	ZCCHC2	0	12340
FANCC	ZCCHC24	0	12340
FANCC	ZCCHC3	0	12340
FANCC	ZCCHC4	0	12340
FANCC	ZCCHC7	0	12340
FANCC	ZCRB1	0	12340
FANCC	ZCWPW1	0	12340
FANCC	ZCWPW2	0	12340
FANCC	ZDHHC1	0	12340
FANCC	ZDHHC11	0	12340
FANCC	ZDHHC11B	0	12340
FANCC	ZDHHC13	0	12340
FANCC	ZDHHC14	0	12340
FANCC	ZDHHC15	0	12340
FANCC	ZDHHC17	0	12340
FANCC	ZDHHC18	0	12340
FANCC	ZDHHC19	0	12340
FANCC	ZDHHC2	0	12340
FANCC	ZDHHC20	0	12340
FANCC	ZDHHC21	0	12340
FANCC	ZDHHC22	0	12340
FANCC	ZDHHC24	0	12340
FANCC	ZDHHC3	0	12340
FANCC	ZDHHC4	0	12340
FANCC	ZDHHC5	0	12340
FANCC	ZDHHC6	0	12340
FANCC	ZDHHC7	0	12340
FANCC	ZDHHC8	0	12340
FANCC	ZDHHC9	0	12340
FANCC	ZEB2	0	12340
FANCC	ZER1	0	12340
FANCC	ZFAND1	0	12340
FANCC	ZFAND2A	0	12340
FANCC	ZFAND2B	0	12340
FANCC	ZFAND4	0	12340
FANCC	ZFAT	0	12340
FANCC	ZFHX2	0	12340
FANCC	ZFP14	0	12340
FANCC	ZFP2	0	12340
FANCC	ZFP30	0	12340
FANCC	ZFP36	0	12340
FANCC	ZFP36L1	0	12340
FANCC	ZFP36L2	0	12340
FANCC	ZFP41	0	12340
FANCC	ZFP42	0	12340
FANCC	ZFP57	0	12340
FANCC	ZFP90	0	12340
FANCC	ZFP92	0	12340
FANCC	ZFPL1	0	12340
FANCC	ZFTA	0	12340
FANCC	ZFYVE1	0	12340
FANCC	ZFYVE16	0	12340
FANCC	ZFYVE19	0	12340
FANCC	ZFYVE21	0	12340
FANCC	ZFYVE26	0	12340
FANCC	ZFYVE28	0	12340
FANCC	ZFYVE9	0	12340
FANCC	ZG16	0	12340
FANCC	ZG16B	0	12340
FANCC	ZIC2	0	12340
FANCC	ZIK1	0	12340
FANCC	ZIM2	0	12340
FANCC	ZIM3	0	12340
FANCC	ZKSCAN1	0	12340
FANCC	ZKSCAN5	0	12340
FANCC	ZKSCAN7	0	12340
FANCC	ZMPSTE24	0	12340
FANCC	ZMYM1	0	12340
FANCC	ZMYND10	0	12340
FANCC	ZMYND12	0	12340
FANCC	ZMYND15	0	12340
FANCC	ZMYND19	0	12340
FANCC	ZNF10	0	12340
FANCC	ZNF100	0	12340
FANCC	ZNF101	0	12340
FANCC	ZNF106	0	12340
FANCC	ZNF107	0	12340
FANCC	ZNF112	0	12340
FANCC	ZNF117	0	12340
FANCC	ZNF132	0	12340
FANCC	ZNF135	0	12340
FANCC	ZNF136	0	12340
FANCC	ZNF138	0	12340
FANCC	ZNF141	0	12340
FANCC	ZNF142	0	12340
FANCC	ZNF146	0	12340
FANCC	ZNF157	0	12340
FANCC	ZNF16	0	12340
FANCC	ZNF160	0	12340
FANCC	ZNF165	0	12340
FANCC	ZNF17	0	12340
FANCC	ZNF174	0	12340
FANCC	ZNF175	0	12340
FANCC	ZNF177	0	12340
FANCC	ZNF185	0	12340
FANCC	ZNF189	0	12340
FANCC	ZNF19	0	12340
FANCC	ZNF2	0	12340
FANCC	ZNF20	0	12340
FANCC	ZNF200	0	12340
FANCC	ZNF202	0	12340
FANCC	ZNF208	0	12340
FANCC	ZNF211	0	12340
FANCC	ZNF217	0	12340
FANCC	ZNF221	0	12340
FANCC	ZNF224	0	12340
FANCC	ZNF226	0	12340
FANCC	ZNF227	0	12340
FANCC	ZNF229	0	12340
FANCC	ZNF23	0	12340
FANCC	ZNF230	0	12340
FANCC	ZNF234	0	12340
FANCC	ZNF250	0	12340
FANCC	ZNF253	0	12340
FANCC	ZNF254	0	12340
FANCC	ZNF257	0	12340
FANCC	ZNF26	0	12340
FANCC	ZNF263	0	12340
FANCC	ZNF266	0	12340
FANCC	ZNF268	0	12340
FANCC	ZNF275	0	12340
FANCC	ZNF28	0	12340
FANCC	ZNF284	0	12340
FANCC	ZNF285	0	12340
FANCC	ZNF286A	0	12340
FANCC	ZNF287	0	12340
FANCC	ZNF302	0	12340
FANCC	ZNF304	0	12340
FANCC	ZNF311	0	12340
FANCC	ZNF316	0	12340
FANCC	ZNF32	0	12340
FANCC	ZNF324B	0	12340
FANCC	ZNF330	0	12340
FANCC	ZNF337	0	12340
FANCC	ZNF33A	0	12340
FANCC	ZNF33B	0	12340
FANCC	ZNF345	0	12340
FANCC	ZNF347	0	12340
FANCC	ZNF365	0	12340
FANCC	ZNF37A	0	12340
FANCC	ZNF382	0	12340
FANCC	ZNF385B	0	12340
FANCC	ZNF385C	0	12340
FANCC	ZNF385D	0	12340
FANCC	ZNF391	0	12340
FANCC	ZNF396	0	12340
FANCC	ZNF397	0	12340
FANCC	ZNF404	0	12340
FANCC	ZNF408	0	12340
FANCC	ZNF410	0	12340
FANCC	ZNF415	0	12340
FANCC	ZNF416	0	12340
FANCC	ZNF428	0	12340
FANCC	ZNF43	0	12340
FANCC	ZNF430	0	12340
FANCC	ZNF431	0	12340
FANCC	ZNF433	0	12340
FANCC	ZNF441	0	12340
FANCC	ZNF442	0	12340
FANCC	ZNF446	0	12340
FANCC	ZNF454	0	12340
FANCC	ZNF461	0	12340
FANCC	ZNF467	0	12340
FANCC	ZNF468	0	12340
FANCC	ZNF470-DT	0	12340
FANCC	ZNF474	0	12340
FANCC	ZNF479	0	12340
FANCC	ZNF48	0	12340
FANCC	ZNF483	0	12340
FANCC	ZNF485	0	12340
FANCC	ZNF486	0	12340
FANCC	ZNF487	0	12340
FANCC	ZNF490	0	12340
FANCC	ZNF491	0	12340
FANCC	ZNF492	0	12340
FANCC	ZNF493	0	12340
FANCC	ZNF501	0	12340
FANCC	ZNF502	0	12340
FANCC	ZNF503	0	12340
FANCC	ZNF506	0	12340
FANCC	ZNF507	0	12340
FANCC	ZNF511	0	12340
FANCC	ZNF513	0	12340
FANCC	ZNF519	0	12340
FANCC	ZNF525	0	12340
FANCC	ZNF527	0	12340
FANCC	ZNF528	0	12340
FANCC	ZNF530	0	12340
FANCC	ZNF534	0	12340
FANCC	ZNF547	0	12340
FANCC	ZNF550	0	12340
FANCC	ZNF555	0	12340
FANCC	ZNF558	0	12340
FANCC	ZNF563	0	12340
FANCC	ZNF564	0	12340
FANCC	ZNF57	0	12340
FANCC	ZNF572	0	12340
FANCC	ZNF573	0	12340
FANCC	ZNF578	0	12340
FANCC	ZNF581	0	12340
FANCC	ZNF582	0	12340
FANCC	ZNF583	0	12340
FANCC	ZNF584	0	12340
FANCC	ZNF585A	0	12340
FANCC	ZNF586	0	12340
FANCC	ZNF593	0	12340
FANCC	ZNF593OS	0	12340
FANCC	ZNF595	0	12340
FANCC	ZNF596	0	12340
FANCC	ZNF598	0	12340
FANCC	ZNF599	0	12340
FANCC	ZNF600	0	12340
FANCC	ZNF611	0	12340
FANCC	ZNF615	0	12340
FANCC	ZNF616	0	12340
FANCC	ZNF620	0	12340
FANCC	ZNF621	0	12340
FANCC	ZNF622	0	12340
FANCC	ZNF624	0	12340
FANCC	ZNF625	0	12340
FANCC	ZNF626	0	12340
FANCC	ZNF644	0	12340
FANCC	ZNF648	0	12340
FANCC	ZNF649	0	12340
FANCC	ZNF654	0	12340
FANCC	ZNF66	0	12340
FANCC	ZNF660	0	12340
FANCC	ZNF662	0	12340
FANCC	ZNF665	0	12340
FANCC	ZNF668	0	12340
FANCC	ZNF669	0	12340
FANCC	ZNF675	0	12340
FANCC	ZNF676	0	12340
FANCC	ZNF678	0	12340
FANCC	ZNF679	0	12340
FANCC	ZNF681	0	12340
FANCC	ZNF682	0	12340
FANCC	ZNF683	0	12340
FANCC	ZNF684	0	12340
FANCC	ZNF695	0	12340
FANCC	ZNF699	0	12340
FANCC	ZNF7	0	12340
FANCC	ZNF70	0	12340
FANCC	ZNF703	0	12340
FANCC	ZNF705A	0	12340
FANCC	ZNF705B	0	12340
FANCC	ZNF705D	0	12340
FANCC	ZNF705G	0	12340
FANCC	ZNF706	0	12340
FANCC	ZNF708	0	12340
FANCC	ZNF71	0	12340
FANCC	ZNF710	0	12340
FANCC	ZNF713	0	12340
FANCC	ZNF714	0	12340
FANCC	ZNF716	0	12340
FANCC	ZNF718	0	12340
FANCC	ZNF721	0	12340
FANCC	ZNF722	0	12340
FANCC	ZNF723	0	12340
FANCC	ZNF724	0	12340
FANCC	ZNF726	0	12340
FANCC	ZNF728	0	12340
FANCC	ZNF729	0	12340
FANCC	ZNF730	0	12340
FANCC	ZNF732	0	12340
FANCC	ZNF735	0	12340
FANCC	ZNF737	0	12340
FANCC	ZNF738	0	12340
FANCC	ZNF747	0	12340
FANCC	ZNF750	0	12340
FANCC	ZNF761	0	12340
FANCC	ZNF764	0	12340
FANCC	ZNF765	0	12340
FANCC	ZNF766	0	12340
FANCC	ZNF77	0	12340
FANCC	ZNF770	0	12340
FANCC	ZNF772	0	12340
FANCC	ZNF774	0	12340
FANCC	ZNF775	0	12340
FANCC	ZNF778	0	12340
FANCC	ZNF783	0	12340
FANCC	ZNF785	0	12340
FANCC	ZNF786	0	12340
FANCC	ZNF79	0	12340
FANCC	ZNF790	0	12340
FANCC	ZNF800	0	12340
FANCC	ZNF804A	0	12340
FANCC	ZNF804B	0	12340
FANCC	ZNF808	0	12340
FANCC	ZNF81	0	12340
FANCC	ZNF813	0	12340
FANCC	ZNF816	0	12340
FANCC	ZNF823	0	12340
FANCC	ZNF831	0	12340
FANCC	ZNF835	0	12340
FANCC	ZNF836	0	12340
FANCC	ZNF837	0	12340
FANCC	ZNF839	0	12340
FANCC	ZNF841	0	12340
FANCC	ZNF844	0	12340
FANCC	ZNF845	0	12340
FANCC	ZNF846	0	12340
FANCC	ZNF852	0	12340
FANCC	ZNF853	0	12340
FANCC	ZNF860	0	12340
FANCC	ZNF862	0	12340
FANCC	ZNF865	0	12340
FANCC	ZNF880	0	12340
FANCC	ZNF883	0	12340
FANCC	ZNF888	0	12340
FANCC	ZNF91	0	12340
FANCC	ZNF93	0	12340
FANCC	ZNF98	0	12340
FANCC	ZNF99	0	12340
FANCC	ZNFX1	0	12340
FANCC	ZNG1A	0	12340
FANCC	ZNG1B	0	12340
FANCC	ZNG1C	0	12340
FANCC	ZNG1E	0	12340
FANCC	ZNG1F	0	12340
FANCC	ZNHIT2	0	12340
FANCC	ZNHIT3	0	12340
FANCC	ZNHIT6	0	12340
FANCC	ZNRD2	0	12340
FANCC	ZNRF1	0	12340
FANCC	ZNRF3	0	12340
FANCC	ZNRF4	0	12340
FANCC	ZP1	0	12340
FANCC	ZP2	0	12340
FANCC	ZP3	0	12340
FANCC	ZP4	0	12340
FANCC	ZPBP	0	12340
FANCC	ZPBP2	0	12340
FANCC	ZPR1	0	12340
FANCC	ZRSR2	0	12340
FANCC	ZSCAN1	0	12340
FANCC	ZSCAN21	0	12340
FANCC	ZSCAN22	0	12340
FANCC	ZSCAN23	0	12340
FANCC	ZSCAN25	0	12340
FANCC	ZSCAN4	0	12340
FANCC	ZSCAN5A	0	12340
FANCC	ZSCAN5B	0	12340
FANCC	ZSCAN5C	0	12340
FANCC	ZSWIM1	0	12340
FANCC	ZSWIM2	0	12340
FANCC	ZSWIM3	0	12340
FANCC	ZSWIM4	0	12340
FANCC	ZSWIM5	0	12340
FANCC	ZSWIM6	0	12340
FANCC	ZSWIM7	0	12340
FANCC	ZSWIM8	0	12340
FANCC	ZW10	0	12340
FANCC	ZWILCH	0	12340
FANCC	ZXDC	0	12340
FANCC	ZYG11B	0	12340
FANCC	ZYX	0	12340
FANCD2	FANCI	1111	2
FANCD2	MDC1	1111	2
FANCD2	USP1	1111	2
FANCD2	FANCG	1110	4
FANCD2	ATM	1101	5
FANCD2	WDR48	1100	6
FANCD2	BRCA2	1011	7.5
FANCD2	MRE11	1011	7.5
FANCD2	AKT1	1001	11
FANCD2	CD70	1001	11
FANCD2	CMTM8	1001	11
FANCD2	RAD50	1001	11
FANCD2	XRCC3	1001	11
FANCD2	ALDH3A2	1000	35.5
FANCD2	APLNR	1000	35.5
FANCD2	AQP3	1000	35.5
FANCD2	BSG	1000	35.5
FANCD2	BTNL9	1000	35.5
FANCD2	C5AR1	1000	35.5
FANCD2	CA14	1000	35.5
FANCD2	CD40	1000	35.5
FANCD2	CMKLR1	1000	35.5
FANCD2	COMTD1	1000	35.5
FANCD2	DRD2	1000	35.5
FANCD2	EFNB1	1000	35.5
FANCD2	F2RL1	1000	35.5
FANCD2	FAM174A	1000	35.5
FANCD2	FPR1	1000	35.5
FANCD2	GPR17	1000	35.5
FANCD2	GPR182	1000	35.5
FANCD2	GPR45	1000	35.5
FANCD2	GPR55	1000	35.5
FANCD2	GPR84	1000	35.5
FANCD2	GZMH	1000	35.5
FANCD2	HLA-B	1000	35.5
FANCD2	HLA-C	1000	35.5
FANCD2	HLA-DQB1	1000	35.5
FANCD2	ILVBL	1000	35.5
FANCD2	NBN	1000	35.5
FANCD2	NPTN	1000	35.5
FANCD2	OPALIN	1000	35.5
FANCD2	OPRM1	1000	35.5
FANCD2	P2RY10	1000	35.5
FANCD2	P2RY2	1000	35.5
FANCD2	P2RY8	1000	35.5
FANCD2	PHLPP1	1000	35.5
FANCD2	PHLPP2	1000	35.5
FANCD2	PROKR1	1000	35.5
FANCD2	S1PR1	1000	35.5
FANCD2	S1PR4	1000	35.5
FANCD2	SPN	1000	35.5
FANCD2	TMEM9	1000	35.5
FANCD2	TNFSF14	1000	35.5
FANCD2	UPK2	1000	35.5
FANCD2	VAPB	1000	35.5
FANCD2	VIPR1	1000	35.5
FANCD2	VIPR2	1000	35.5
FANCD2	ATR	111	67
FANCD2	ATRIP	111	67
FANCD2	BRCA1	111	67
FANCD2	CDK12	111	67
FANCD2	CHEK1	111	67
FANCD2	DCLRE1A	111	67
FANCD2	DCLRE1B	111	67
FANCD2	FANCA	111	67
FANCD2	FANCC	111	67
FANCD2	FANCE	111	67
FANCD2	FANCM	111	67
FANCD2	MLH1	111	67
FANCD2	MSH2	111	67
FANCD2	POLR2B	111	67
FANCD2	POLR2D	111	67
FANCD2	POLR2H	111	67
FANCD2	RPA1	111	67
FANCD2	RPA2	111	67
FANCD2	SUPT16H	111	67
FANCD2	CENPS	110	80.5
FANCD2	CENPX	110	80.5
FANCD2	EME1	110	80.5
FANCD2	FANCB	110	80.5
FANCD2	FANCL	110	80.5
FANCD2	RPA3	110	80.5
FANCD2	SSRP1	110	80.5
FANCD2	UBE2T	110	80.5
FANCD2	ATF2	101	108.5
FANCD2	CCNH	101	108.5
FANCD2	CCNK	101	108.5
FANCD2	CCNT1	101	108.5
FANCD2	CCNT2	101	108.5
FANCD2	CDK7	101	108.5
FANCD2	CDK9	101	108.5
FANCD2	CTDP1	101	108.5
FANCD2	DDB2	101	108.5
FANCD2	ELL	101	108.5
FANCD2	ELOA2	101	108.5
FANCD2	ERCC1	101	108.5
FANCD2	ERCC2	101	108.5
FANCD2	ERCC3	101	108.5
FANCD2	ERCC4	101	108.5
FANCD2	FAAP100	101	108.5
FANCD2	FAAP20	101	108.5
FANCD2	FAAP24	101	108.5
FANCD2	FAN1	101	108.5
FANCD2	FANCF	101	108.5
FANCD2	FOS	101	108.5
FANCD2	GTF2F1	101	108.5
FANCD2	GTF2F2	101	108.5
FANCD2	GTF2H1	101	108.5
FANCD2	GTF2H3	101	108.5
FANCD2	JUN	101	108.5
FANCD2	MNAT1	101	108.5
FANCD2	NELFA	101	108.5
FANCD2	NELFB	101	108.5
FANCD2	NELFCD	101	108.5
FANCD2	NELFE	101	108.5
FANCD2	PMS2	101	108.5
FANCD2	POLN	101	108.5
FANCD2	POLR2A	101	108.5
FANCD2	POLR2C	101	108.5
FANCD2	POLR2E	101	108.5
FANCD2	POLR2F	101	108.5
FANCD2	POLR2G	101	108.5
FANCD2	POLR2I	101	108.5
FANCD2	POLR2J	101	108.5
FANCD2	POLR2L	101	108.5
FANCD2	SLX1A	101	108.5
FANCD2	SLX1B	101	108.5
FANCD2	SLX4	101	108.5
FANCD2	SUPT4H1	101	108.5
FANCD2	SUPT5H	101	108.5
FANCD2	TCEA1	101	108.5
FANCD2	TP53	101	108.5
FANCD2	CDK13	100	140
FANCD2	ELOA	100	140
FANCD2	ELOB	100	140
FANCD2	ELOC	100	140
FANCD2	EME2	100	140
FANCD2	GTF2H2	100	140
FANCD2	GTF2H4	100	140
FANCD2	GTF2H5	100	140
FANCD2	MUS81	100	140
FANCD2	POLR2K	100	140
FANCD2	RAD51D	100	140
FANCD2	RPS27A	100	140
FANCD2	UBA52	100	140
FANCD2	UBB	100	140
FANCD2	UBC	100	140
FANCD2	ACTL6A	11	387
FANCD2	ALG8	11	387
FANCD2	AMMECR1	11	387
FANCD2	ANAPC7	11	387
FANCD2	ANLN	11	387
FANCD2	ANP32A	11	387
FANCD2	ANP32B	11	387
FANCD2	ANP32E	11	387
FANCD2	APOBEC3B	11	387
FANCD2	ARID2	11	387
FANCD2	ASF1B	11	387
FANCD2	ATAD2	11	387
FANCD2	ATAD5	11	387
FANCD2	AURKA	11	387
FANCD2	AURKB	11	387
FANCD2	BARD1	11	387
FANCD2	BAZ1B	11	387
FANCD2	BCCIP	11	387
FANCD2	BEND3	11	387
FANCD2	BLM	11	387
FANCD2	BMS1	11	387
FANCD2	BORA	11	387
FANCD2	BRD8	11	387
FANCD2	BRIP1	11	387
FANCD2	BUB1	11	387
FANCD2	BUB3	11	387
FANCD2	BUD13	11	387
FANCD2	C18orf54	11	387
FANCD2	C1orf174	11	387
FANCD2	C4orf46	11	387
FANCD2	C9orf40	11	387
FANCD2	CAND1	11	387
FANCD2	CASP2	11	387
FANCD2	CBX3	11	387
FANCD2	CBX5	11	387
FANCD2	CCAR1	11	387
FANCD2	CCDC138	11	387
FANCD2	CCDC150	11	387
FANCD2	CCDC18	11	387
FANCD2	CCNA2	11	387
FANCD2	CCNE1	11	387
FANCD2	CDC123	11	387
FANCD2	CDC20	11	387
FANCD2	CDC25A	11	387
FANCD2	CDC45	11	387
FANCD2	CDC6	11	387
FANCD2	CDC7	11	387
FANCD2	CDCA2	11	387
FANCD2	CDCA4	11	387
FANCD2	CDCA5	11	387
FANCD2	CDCA7	11	387
FANCD2	CDCA7L	11	387
FANCD2	CDK1	11	387
FANCD2	CDK2	11	387
FANCD2	CENPA	11	387
FANCD2	CENPF	11	387
FANCD2	CENPH	11	387
FANCD2	CENPN	11	387
FANCD2	CENPO	11	387
FANCD2	CENPQ	11	387
FANCD2	CENPU	11	387
FANCD2	CENPW	11	387
FANCD2	CHAF1A	11	387
FANCD2	CHAF1B	11	387
FANCD2	CHD1L	11	387
FANCD2	CHEK2	11	387
FANCD2	CHML	11	387
FANCD2	CHTF18	11	387
FANCD2	CLSPN	11	387
FANCD2	CNOT10	11	387
FANCD2	COPS3	11	387
FANCD2	COQ3	11	387
FANCD2	CPSF2	11	387
FANCD2	CPSF6	11	387
FANCD2	CSE1L	11	387
FANCD2	CSTF1	11	387
FANCD2	CSTF2	11	387
FANCD2	CSTF3	11	387
FANCD2	CTCF	11	387
FANCD2	CTDSPL2	11	387
FANCD2	CWC27	11	387
FANCD2	CWF19L1	11	387
FANCD2	DAZAP1	11	387
FANCD2	DBF4	11	387
FANCD2	DBF4B	11	387
FANCD2	DBR1	11	387
FANCD2	DCAF1	11	387
FANCD2	DCAF13	11	387
FANCD2	DCK	11	387
FANCD2	DCLRE1C	11	387
FANCD2	DCTPP1	11	387
FANCD2	DDX11	11	387
FANCD2	DDX20	11	387
FANCD2	DDX23	11	387
FANCD2	DDX52	11	387
FANCD2	DDX55	11	387
FANCD2	DEK	11	387
FANCD2	DEPDC1	11	387
FANCD2	DHX9	11	387
FANCD2	DMC1	11	387
FANCD2	DNAAF5	11	387
FANCD2	DNMT1	11	387
FANCD2	DNMT3B	11	387
FANCD2	DONSON	11	387
FANCD2	DROSHA	11	387
FANCD2	DSCC1	11	387
FANCD2	DSN1	11	387
FANCD2	DTL	11	387
FANCD2	DUT	11	387
FANCD2	E2F1	11	387
FANCD2	E2F3	11	387
FANCD2	ECT2	11	387
FANCD2	EDRF1	11	387
FANCD2	EED	11	387
FANCD2	EEF1AKMT2	11	387
FANCD2	EEF1E1	11	387
FANCD2	EFTUD2	11	387
FANCD2	EIF4A3	11	387
FANCD2	ELAVL1	11	387
FANCD2	ELP6	11	387
FANCD2	ENOPH1	11	387
FANCD2	ERH	11	387
FANCD2	ERI2	11	387
FANCD2	ESCO2	11	387
FANCD2	ESPL1	11	387
FANCD2	EWSR1	11	387
FANCD2	EXO1	11	387
FANCD2	EXOSC2	11	387
FANCD2	EXOSC3	11	387
FANCD2	EZH2	11	387
FANCD2	FAF1	11	387
FANCD2	FAM111A	11	387
FANCD2	FAM111B	11	387
FANCD2	FAM98B	11	387
FANCD2	FARSB	11	387
FANCD2	FBXO5	11	387
FANCD2	FEN1	11	387
FANCD2	FN3KRP	11	387
FANCD2	FOXM1	11	387
FANCD2	FUBP1	11	387
FANCD2	FUS	11	387
FANCD2	GABPB1	11	387
FANCD2	GAR1	11	387
FANCD2	GEMIN2	11	387
FANCD2	GEMIN6	11	387
FANCD2	GEN1	11	387
FANCD2	GINS1	11	387
FANCD2	GINS2	11	387
FANCD2	GINS3	11	387
FANCD2	GINS4	11	387
FANCD2	GLMN	11	387
FANCD2	GMNN	11	387
FANCD2	GPATCH4	11	387
FANCD2	GPN1	11	387
FANCD2	GSTCD	11	387
FANCD2	GTF3C2	11	387
FANCD2	GTF3C3	11	387
FANCD2	GUF1	11	387
FANCD2	HASPIN	11	387
FANCD2	HAT1	11	387
FANCD2	HAUS2	11	387
FANCD2	HDAC1	11	387
FANCD2	HDAC2	11	387
FANCD2	HEATR3	11	387
FANCD2	HELLS	11	387
FANCD2	HIRIP3	11	387
FANCD2	HJURP	11	387
FANCD2	HLTF	11	387
FANCD2	HMGB1	11	387
FANCD2	HMGB2	11	387
FANCD2	HMGB3	11	387
FANCD2	HMGN1	11	387
FANCD2	HMGXB4	11	387
FANCD2	HNRNPA1	11	387
FANCD2	HNRNPA2B1	11	387
FANCD2	HNRNPA3	11	387
FANCD2	HNRNPAB	11	387
FANCD2	HNRNPC	11	387
FANCD2	HNRNPD	11	387
FANCD2	HNRNPDL	11	387
FANCD2	HNRNPH1	11	387
FANCD2	HNRNPH3	11	387
FANCD2	HNRNPL	11	387
FANCD2	HNRNPM	11	387
FANCD2	HNRNPR	11	387
FANCD2	HNRNPU	11	387
FANCD2	HSPA4	11	387
FANCD2	ICE2	11	387
FANCD2	ILF2	11	387
FANCD2	ILF3	11	387
FANCD2	INTS13	11	387
FANCD2	INTS8	11	387
FANCD2	IPO11	11	387
FANCD2	ITGB3BP	11	387
FANCD2	JPT1	11	387
FANCD2	KDM1A	11	387
FANCD2	KDM2B	11	387
FANCD2	KHDRBS1	11	387
FANCD2	KHSRP	11	387
FANCD2	KIAA0586	11	387
FANCD2	KIF20A	11	387
FANCD2	KIF20B	11	387
FANCD2	KIF23	11	387
FANCD2	KIF2A	11	387
FANCD2	KIF2C	11	387
FANCD2	KIF4A	11	387
FANCD2	KNL1	11	387
FANCD2	KPNA2	11	387
FANCD2	LAS1L	11	387
FANCD2	LIG1	11	387
FANCD2	LIN9	11	387
FANCD2	LRR1	11	387
FANCD2	LSM2	11	387
FANCD2	LSM8	11	387
FANCD2	LUC7L2	11	387
FANCD2	MAD2L1	11	387
FANCD2	MAGOH	11	387
FANCD2	MASTL	11	387
FANCD2	MCM10	11	387
FANCD2	MCM2	11	387
FANCD2	MCM3	11	387
FANCD2	MCM4	11	387
FANCD2	MCM5	11	387
FANCD2	MCM6	11	387
FANCD2	MCM7	11	387
FANCD2	MCM8	11	387
FANCD2	MCM9	11	387
FANCD2	MCMBP	11	387
FANCD2	MED1	11	387
FANCD2	METTL17	11	387
FANCD2	METTL21A	11	387
FANCD2	MIS18A	11	387
FANCD2	MKI67	11	387
FANCD2	MRTO4	11	387
FANCD2	MSH6	11	387
FANCD2	MTBP	11	387
FANCD2	MTF2	11	387
FANCD2	MYB	11	387
FANCD2	MYBL1	11	387
FANCD2	MYBL2	11	387
FANCD2	NAA40	11	387
FANCD2	NAE1	11	387
FANCD2	NARS2	11	387
FANCD2	NASP	11	387
FANCD2	NCAPD3	11	387
FANCD2	NCAPG2	11	387
FANCD2	NCAPH2	11	387
FANCD2	NCL	11	387
FANCD2	NDC80	11	387
FANCD2	NEDD1	11	387
FANCD2	NEIL3	11	387
FANCD2	NEK2	11	387
FANCD2	NEMP1	11	387
FANCD2	NFATC2IP	11	387
FANCD2	NIP7	11	387
FANCD2	NONO	11	387
FANCD2	NPAT	11	387
FANCD2	NR2C2AP	11	387
FANCD2	NSD2	11	387
FANCD2	NSMCE4A	11	387
FANCD2	NUCKS1	11	387
FANCD2	NUDT15	11	387
FANCD2	NUF2	11	387
FANCD2	NUFIP1	11	387
FANCD2	NUP107	11	387
FANCD2	NUP188	11	387
FANCD2	NUP35	11	387
FANCD2	NUP37	11	387
FANCD2	NUP43	11	387
FANCD2	NUP50	11	387
FANCD2	NUP54	11	387
FANCD2	NUP85	11	387
FANCD2	NUP88	11	387
FANCD2	NUSAP1	11	387
FANCD2	OPA1	11	387
FANCD2	ORC1	11	387
FANCD2	ORC2	11	387
FANCD2	ORC3	11	387
FANCD2	ORC5	11	387
FANCD2	ORC6	11	387
FANCD2	OTUD6B	11	387
FANCD2	PALB2	11	387
FANCD2	PARG	11	387
FANCD2	PARP1	11	387
FANCD2	PARP2	11	387
FANCD2	PARPBP	11	387
FANCD2	PAXBP1	11	387
FANCD2	PAXIP1	11	387
FANCD2	PCNA	11	387
FANCD2	PDS5A	11	387
FANCD2	PDS5B	11	387
FANCD2	PHF6	11	387
FANCD2	PHIP	11	387
FANCD2	PHTF2	11	387
FANCD2	PIF1	11	387
FANCD2	PIGU	11	387
FANCD2	PIMREG	11	387
FANCD2	PM20D2	11	387
FANCD2	PMS1	11	387
FANCD2	POC5	11	387
FANCD2	POLA1	11	387
FANCD2	POLA2	11	387
FANCD2	POLD1	11	387
FANCD2	POLD2	11	387
FANCD2	POLD3	11	387
FANCD2	POLE	11	387
FANCD2	POLE2	11	387
FANCD2	POLE3	11	387
FANCD2	POLQ	11	387
FANCD2	POLR1E	11	387
FANCD2	POLR3G	11	387
FANCD2	POLR3K	11	387
FANCD2	POP5	11	387
FANCD2	POT1	11	387
FANCD2	PPHLN1	11	387
FANCD2	PPM1G	11	387
FANCD2	PPP6R3	11	387
FANCD2	PRIM2	11	387
FANCD2	PRKDC	11	387
FANCD2	PRMT5	11	387
FANCD2	PROSER1	11	387
FANCD2	PSIP1	11	387
FANCD2	PSMA4	11	387
FANCD2	PSMC3IP	11	387
FANCD2	PSMD1	11	387
FANCD2	PSMD11	11	387
FANCD2	PSMD14	11	387
FANCD2	PSMG1	11	387
FANCD2	PTBP1	11	387
FANCD2	PUS7	11	387
FANCD2	QSER1	11	387
FANCD2	QTRT2	11	387
FANCD2	R3HDM1	11	387
FANCD2	RACGAP1	11	387
FANCD2	RAD1	11	387
FANCD2	RAD18	11	387
FANCD2	RAD21	11	387
FANCD2	RAD51AP1	11	387
FANCD2	RAD51C	11	387
FANCD2	RAD54L	11	387
FANCD2	RAE1	11	387
FANCD2	RBM12	11	387
FANCD2	RBM12B	11	387
FANCD2	RBM15	11	387
FANCD2	RBMX	11	387
FANCD2	RCC1	11	387
FANCD2	RECQL	11	387
FANCD2	RECQL4	11	387
FANCD2	RFC1	11	387
FANCD2	RFC2	11	387
FANCD2	RFC3	11	387
FANCD2	RFC4	11	387
FANCD2	RFC5	11	387
FANCD2	RFWD3	11	387
FANCD2	RIF1	11	387
FANCD2	RMI1	11	387
FANCD2	RNASEH1	11	387
FANCD2	RNASEH2A	11	387
FANCD2	RNASEH2B	11	387
FANCD2	RNFT2	11	387
FANCD2	RNGTT	11	387
FANCD2	RPIA	11	387
FANCD2	RPP30	11	387
FANCD2	RPP40	11	387
FANCD2	RTKN2	11	387
FANCD2	RUVBL1	11	387
FANCD2	RUVBL2	11	387
FANCD2	SAAL1	11	387
FANCD2	SAE1	11	387
FANCD2	SART3	11	387
FANCD2	SCAI	11	387
FANCD2	SENP1	11	387
FANCD2	SEPHS1	11	387
FANCD2	SET	11	387
FANCD2	SF3B3	11	387
FANCD2	SFMBT1	11	387
FANCD2	SFPQ	11	387
FANCD2	SGO1	11	387
FANCD2	SGO2	11	387
FANCD2	SHQ1	11	387
FANCD2	SKP2	11	387
FANCD2	SLBP	11	387
FANCD2	SLF1	11	387
FANCD2	SMARCA4	11	387
FANCD2	SMARCA5	11	387
FANCD2	SMARCC1	11	387
FANCD2	SMC1A	11	387
FANCD2	SMC2	11	387
FANCD2	SMC3	11	387
FANCD2	SMC6	11	387
FANCD2	SNRNP200	11	387
FANCD2	SNRNP25	11	387
FANCD2	SNRNP48	11	387
FANCD2	SNRPA	11	387
FANCD2	SNRPB	11	387
FANCD2	SNRPC	11	387
FANCD2	SNRPD3	11	387
FANCD2	SRPK1	11	387
FANCD2	SRRT	11	387
FANCD2	SRSF1	11	387
FANCD2	SRSF10	11	387
FANCD2	SRSF2	11	387
FANCD2	SRSF3	11	387
FANCD2	SRSF7	11	387
FANCD2	SSB	11	387
FANCD2	STAG1	11	387
FANCD2	STK26	11	387
FANCD2	SUZ12	11	387
FANCD2	SYNCRIP	11	387
FANCD2	TADA1	11	387
FANCD2	TAF11	11	387
FANCD2	TAF1A	11	387
FANCD2	TAF5	11	387
FANCD2	TARDBP	11	387
FANCD2	TBP	11	387
FANCD2	TCERG1	11	387
FANCD2	TCF19	11	387
FANCD2	TCF3	11	387
FANCD2	TDP1	11	387
FANCD2	TEX10	11	387
FANCD2	TFDP1	11	387
FANCD2	THOC2	11	387
FANCD2	TICRR	11	387
FANCD2	TIMELESS	11	387
FANCD2	TOP2A	11	387
FANCD2	TOP2B	11	387
FANCD2	TOPBP1	11	387
FANCD2	TPX2	11	387
FANCD2	TRA2B	11	387
FANCD2	TRIM24	11	387
FANCD2	TRIP13	11	387
FANCD2	TRMT5	11	387
FANCD2	TRMT6	11	387
FANCD2	TRRAP	11	387
FANCD2	TSEN2	11	387
FANCD2	TSN	11	387
FANCD2	TSR1	11	387
FANCD2	TTF1	11	387
FANCD2	TUBD1	11	387
FANCD2	U2AF1	11	387
FANCD2	U2SURP	11	387
FANCD2	UBA2	11	387
FANCD2	UBE2V2	11	387
FANCD2	UBP1	11	387
FANCD2	UBR7	11	387
FANCD2	UCHL5	11	387
FANCD2	UCK2	11	387
FANCD2	USP13	11	387
FANCD2	USP37	11	387
FANCD2	USP39	11	387
FANCD2	USP48	11	387
FANCD2	VHL	11	387
FANCD2	VRK1	11	387
FANCD2	WBP11	11	387
FANCD2	WDHD1	11	387
FANCD2	WDR4	11	387
FANCD2	WDR5	11	387
FANCD2	WDR77	11	387
FANCD2	XPO1	11	387
FANCD2	XPO4	11	387
FANCD2	XPO5	11	387
FANCD2	XRCC2	11	387
FANCD2	XRCC4	11	387
FANCD2	XRCC5	11	387
FANCD2	YEATS4	11	387
FANCD2	ZBTB24	11	387
FANCD2	ZC3H8	11	387
FANCD2	ZC3HC1	11	387
FANCD2	ZFP69B	11	387
FANCD2	ZNF273	11	387
FANCD2	ZNF280C	11	387
FANCD2	ZNF326	11	387
FANCD2	ZNF367	11	387
FANCD2	ZNF551	11	387
FANCD2	ZNF670	11	387
FANCD2	ZNF700	11	387
FANCD2	ZNF789	11	387
FANCD2	ZRANB3	11	387
FANCD2	ZWINT	11	387
FANCD2	AARS2	10	890.5
FANCD2	ABCE1	10	890.5
FANCD2	ACAT2	10	890.5
FANCD2	ACYP1	10	890.5
FANCD2	ADAT2	10	890.5
FANCD2	ADSL	10	890.5
FANCD2	AGK	10	890.5
FANCD2	AGPAT5	10	890.5
FANCD2	ALG10	10	890.5
FANCD2	ALG10B	10	890.5
FANCD2	ALG6	10	890.5
FANCD2	ALMS1	10	890.5
FANCD2	ALYREF	10	890.5
FANCD2	ANAPC4	10	890.5
FANCD2	ARHGAP11A	10	890.5
FANCD2	ARHGAP19	10	890.5
FANCD2	ARHGEF39	10	890.5
FANCD2	ARL6IP6	10	890.5
FANCD2	ARMC1	10	890.5
FANCD2	ASPM	10	890.5
FANCD2	ATIC	10	890.5
FANCD2	AUNIP	10	890.5
FANCD2	BCL2L12	10	890.5
FANCD2	BCLAF1	10	890.5
FANCD2	BIRC5	10	890.5
FANCD2	BRIX1	10	890.5
FANCD2	BUB1B	10	890.5
FANCD2	BZW2	10	890.5
FANCD2	C17orf75	10	890.5
FANCD2	C1orf112	10	890.5
FANCD2	C2CD5	10	890.5
FANCD2	C2orf69	10	890.5
FANCD2	C5orf34	10	890.5
FANCD2	CACYBP	10	890.5
FANCD2	CAD	10	890.5
FANCD2	CASP8AP2	10	890.5
FANCD2	CCDC14	10	890.5
FANCD2	CCDC15	10	890.5
FANCD2	CCDC34	10	890.5
FANCD2	CCDC77	10	890.5
FANCD2	CCNB1	10	890.5
FANCD2	CCNB2	10	890.5
FANCD2	CCNE2	10	890.5
FANCD2	CCNF	10	890.5
FANCD2	CCP110	10	890.5
FANCD2	CCT2	10	890.5
FANCD2	CCT3	10	890.5
FANCD2	CCT4	10	890.5
FANCD2	CCT5	10	890.5
FANCD2	CCT6A	10	890.5
FANCD2	CCT7	10	890.5
FANCD2	CCT8	10	890.5
FANCD2	CDC23	10	890.5
FANCD2	CDC25B	10	890.5
FANCD2	CDC25C	10	890.5
FANCD2	CDCA3	10	890.5
FANCD2	CDCA8	10	890.5
FANCD2	CDK4	10	890.5
FANCD2	CDK5RAP1	10	890.5
FANCD2	CDK5RAP2	10	890.5
FANCD2	CDKN3	10	890.5
FANCD2	CENPE	10	890.5
FANCD2	CENPI	10	890.5
FANCD2	CENPJ	10	890.5
FANCD2	CENPK	10	890.5
FANCD2	CENPL	10	890.5
FANCD2	CENPM	10	890.5
FANCD2	CEP128	10	890.5
FANCD2	CEP135	10	890.5
FANCD2	CEP152	10	890.5
FANCD2	CEP192	10	890.5
FANCD2	CEP295	10	890.5
FANCD2	CEP41	10	890.5
FANCD2	CEP44	10	890.5
FANCD2	CEP55	10	890.5
FANCD2	CEP57	10	890.5
FANCD2	CEP57L1	10	890.5
FANCD2	CEP72	10	890.5
FANCD2	CEP76	10	890.5
FANCD2	CEP78	10	890.5
FANCD2	CEP83	10	890.5
FANCD2	CEP85	10	890.5
FANCD2	CETN3	10	890.5
FANCD2	CHAC2	10	890.5
FANCD2	CHCHD3	10	890.5
FANCD2	CHRNA5	10	890.5
FANCD2	CIT	10	890.5
FANCD2	CKAP2	10	890.5
FANCD2	CKAP2L	10	890.5
FANCD2	CKAP5	10	890.5
FANCD2	CKS2	10	890.5
FANCD2	CLASP2	10	890.5
FANCD2	CLN6	10	890.5
FANCD2	CMC2	10	890.5
FANCD2	CMSS1	10	890.5
FANCD2	CNOT1	10	890.5
FANCD2	CNOT6	10	890.5
FANCD2	CNOT9	10	890.5
FANCD2	CNTRL	10	890.5
FANCD2	COA1	10	890.5
FANCD2	COMMD2	10	890.5
FANCD2	COQ2	10	890.5
FANCD2	CPSF3	10	890.5
FANCD2	CTPS1	10	890.5
FANCD2	CTPS2	10	890.5
FANCD2	DARS2	10	890.5
FANCD2	DDIAS	10	890.5
FANCD2	DDX18	10	890.5
FANCD2	DDX39A	10	890.5
FANCD2	DDX46	10	890.5
FANCD2	DENR	10	890.5
FANCD2	DEPDC1B	10	890.5
FANCD2	DEPDC4	10	890.5
FANCD2	DHX15	10	890.5
FANCD2	DHX33	10	890.5
FANCD2	DKC1	10	890.5
FANCD2	DLAT	10	890.5
FANCD2	DLGAP5	10	890.5
FANCD2	DNA2	10	890.5
FANCD2	DNAJC2	10	890.5
FANCD2	DNM1L	10	890.5
FANCD2	DPH6	10	890.5
FANCD2	DTYMK	10	890.5
FANCD2	DUS4L	10	890.5
FANCD2	E2F2	10	890.5
FANCD2	E2F7	10	890.5
FANCD2	E2F8	10	890.5
FANCD2	EBNA1BP2	10	890.5
FANCD2	EBP	10	890.5
FANCD2	EFCAB11	10	890.5
FANCD2	ELOVL6	10	890.5
FANCD2	ELP1	10	890.5
FANCD2	EMG1	10	890.5
FANCD2	EML4	10	890.5
FANCD2	ERCC6L	10	890.5
FANCD2	ERI1	10	890.5
FANCD2	EXOG	10	890.5
FANCD2	EXOSC10	10	890.5
FANCD2	EXOSC8	10	890.5
FANCD2	EXOSC9	10	890.5
FANCD2	FAM136A	10	890.5
FANCD2	FAM161A	10	890.5
FANCD2	FAM216A	10	890.5
FANCD2	FAM83D	10	890.5
FANCD2	FASTKD1	10	890.5
FANCD2	FBL	10	890.5
FANCD2	FBXO43	10	890.5
FANCD2	FBXO45	10	890.5
FANCD2	FDPS	10	890.5
FANCD2	FIGNL1	10	890.5
FANCD2	FKBP3	10	890.5
FANCD2	FLVCR1	10	890.5
FANCD2	FOXRED1	10	890.5
FANCD2	G3BP1	10	890.5
FANCD2	GART	10	890.5
FANCD2	GAS2L3	10	890.5
FANCD2	GCN1	10	890.5
FANCD2	GEMIN4	10	890.5
FANCD2	GEMIN5	10	890.5
FANCD2	GGCT	10	890.5
FANCD2	GGH	10	890.5
FANCD2	GLE1	10	890.5
FANCD2	GNL2	10	890.5
FANCD2	GNL3	10	890.5
FANCD2	GNL3L	10	890.5
FANCD2	GNPNAT1	10	890.5
FANCD2	GPN3	10	890.5
FANCD2	GPR19	10	890.5
FANCD2	GPSM2	10	890.5
FANCD2	GTPBP3	10	890.5
FANCD2	GTPBP4	10	890.5
FANCD2	GTPBP8	10	890.5
FANCD2	GTSE1	10	890.5
FANCD2	HACL1	10	890.5
FANCD2	HADH	10	890.5
FANCD2	HAUS1	10	890.5
FANCD2	HAUS3	10	890.5
FANCD2	HAUS5	10	890.5
FANCD2	HAUS6	10	890.5
FANCD2	HAUS7	10	890.5
FANCD2	HAUS8	10	890.5
FANCD2	HEATR1	10	890.5
FANCD2	HMBS	10	890.5
FANCD2	HMMR	10	890.5
FANCD2	HPF1	10	890.5
FANCD2	HPRT1	10	890.5
FANCD2	HSPA14	10	890.5
FANCD2	HSPE1	10	890.5
FANCD2	HYLS1	10	890.5
FANCD2	IMMP1L	10	890.5
FANCD2	IMMT	10	890.5
FANCD2	INCENP	10	890.5
FANCD2	INTS2	10	890.5
FANCD2	INTS7	10	890.5
FANCD2	IPO5	10	890.5
FANCD2	IPO9	10	890.5
FANCD2	IQCB1	10	890.5
FANCD2	IQGAP3	10	890.5
FANCD2	JPT2	10	890.5
FANCD2	KIF11	10	890.5
FANCD2	KIF14	10	890.5
FANCD2	KIF15	10	890.5
FANCD2	KIF18A	10	890.5
FANCD2	KIF22	10	890.5
FANCD2	KIFC1	10	890.5
FANCD2	KNOP1	10	890.5
FANCD2	KNSTRN	10	890.5
FANCD2	KNTC1	10	890.5
FANCD2	KPNB1	10	890.5
FANCD2	L2HGDH	10	890.5
FANCD2	LARS2	10	890.5
FANCD2	LBR	10	890.5
FANCD2	LCLAT1	10	890.5
FANCD2	LDHB	10	890.5
FANCD2	LIN54	10	890.5
FANCD2	LMNB1	10	890.5
FANCD2	LMNB2	10	890.5
FANCD2	LRP8	10	890.5
FANCD2	LRPPRC	10	890.5
FANCD2	LRRC40	10	890.5
FANCD2	LRRCC1	10	890.5
FANCD2	LSM3	10	890.5
FANCD2	LSM4	10	890.5
FANCD2	LSM5	10	890.5
FANCD2	LSM6	10	890.5
FANCD2	LYAR	10	890.5
FANCD2	MAGOHB	10	890.5
FANCD2	MAK16	10	890.5
FANCD2	MDM1	10	890.5
FANCD2	MELK	10	890.5
FANCD2	METAP1	10	890.5
FANCD2	METAP2	10	890.5
FANCD2	METTL3	10	890.5
FANCD2	METTL4	10	890.5
FANCD2	METTL6	10	890.5
FANCD2	MGME1	10	890.5
FANCD2	MIS12	10	890.5
FANCD2	MND1	10	890.5
FANCD2	MPHOSPH9	10	890.5
FANCD2	MRM2	10	890.5
FANCD2	MRPL11	10	890.5
FANCD2	MRPL13	10	890.5
FANCD2	MRPL19	10	890.5
FANCD2	MRPL3	10	890.5
FANCD2	MRPL30	10	890.5
FANCD2	MRPL35	10	890.5
FANCD2	MRPL39	10	890.5
FANCD2	MRPL42	10	890.5
FANCD2	MRPL47	10	890.5
FANCD2	MRPL9	10	890.5
FANCD2	MRPS16	10	890.5
FANCD2	MRPS25	10	890.5
FANCD2	MRPS27	10	890.5
FANCD2	MRPS9	10	890.5
FANCD2	MRS2	10	890.5
FANCD2	MTERF3	10	890.5
FANCD2	MTFR2	10	890.5
FANCD2	MTHFD1	10	890.5
FANCD2	MTHFD1L	10	890.5
FANCD2	MTHFD2	10	890.5
FANCD2	MTIF2	10	890.5
FANCD2	MTPAP	10	890.5
FANCD2	MYO19	10	890.5
FANCD2	MZT1	10	890.5
FANCD2	NAA15	10	890.5
FANCD2	NAA16	10	890.5
FANCD2	NAA25	10	890.5
FANCD2	NAA50	10	890.5
FANCD2	NAP1L1	10	890.5
FANCD2	NAT10	10	890.5
FANCD2	NCAPD2	10	890.5
FANCD2	NCAPG	10	890.5
FANCD2	NCAPH	10	890.5
FANCD2	NCBP1	10	890.5
FANCD2	NDC1	10	890.5
FANCD2	NDUFAF6	10	890.5
FANCD2	NEK4	10	890.5
FANCD2	NIF3L1	10	890.5
FANCD2	NLN	10	890.5
FANCD2	NME1	10	890.5
FANCD2	NMU	10	890.5
FANCD2	NOC3L	10	890.5
FANCD2	NOL10	10	890.5
FANCD2	NOL11	10	890.5
FANCD2	NOL9	10	890.5
FANCD2	NOLC1	10	890.5
FANCD2	NOM1	10	890.5
FANCD2	NOP14	10	890.5
FANCD2	NOP56	10	890.5
FANCD2	NOP58	10	890.5
FANCD2	NPM1	10	890.5
FANCD2	NRM	10	890.5
FANCD2	NSL1	10	890.5
FANCD2	NUDCD2	10	890.5
FANCD2	NUDT1	10	890.5
FANCD2	NUDT21	10	890.5
FANCD2	NUDT5	10	890.5
FANCD2	NUP133	10	890.5
FANCD2	NUP153	10	890.5
FANCD2	NUP155	10	890.5
FANCD2	NUP160	10	890.5
FANCD2	NUP205	10	890.5
FANCD2	NUP210	10	890.5
FANCD2	NUP58	10	890.5
FANCD2	NUP62	10	890.5
FANCD2	NUP93	10	890.5
FANCD2	NVL	10	890.5
FANCD2	ODF2	10	890.5
FANCD2	OIP5	10	890.5
FANCD2	OSGEPL1	10	890.5
FANCD2	OXCT1	10	890.5
FANCD2	PA2G4	10	890.5
FANCD2	PAGR1	10	890.5
FANCD2	PAICS	10	890.5
FANCD2	PAK1IP1	10	890.5
FANCD2	PAQR4	10	890.5
FANCD2	PARN	10	890.5
FANCD2	PASK	10	890.5
FANCD2	PBK	10	890.5
FANCD2	PCLAF	10	890.5
FANCD2	PCNT	10	890.5
FANCD2	PDCD11	10	890.5
FANCD2	PDE7A	10	890.5
FANCD2	PDHA1	10	890.5
FANCD2	PDSS1	10	890.5
FANCD2	PFAS	10	890.5
FANCD2	PGM2	10	890.5
FANCD2	PHF14	10	890.5
FANCD2	PHF19	10	890.5
FANCD2	PI4K2B	10	890.5
FANCD2	PIGW	10	890.5
FANCD2	PKMYT1	10	890.5
FANCD2	PLK1	10	890.5
FANCD2	PLK4	10	890.5
FANCD2	PNN	10	890.5
FANCD2	PNPT1	10	890.5
FANCD2	POC1A	10	890.5
FANCD2	POLG2	10	890.5
FANCD2	POLR1B	10	890.5
FANCD2	POLR3B	10	890.5
FANCD2	POP1	10	890.5
FANCD2	PPAT	10	890.5
FANCD2	PPIA	10	890.5
FANCD2	PPIH	10	890.5
FANCD2	PPIL1	10	890.5
FANCD2	PPP1CC	10	890.5
FANCD2	PPWD1	10	890.5
FANCD2	PRC1	10	890.5
FANCD2	PRIM1	10	890.5
FANCD2	PRMT3	10	890.5
FANCD2	PRPF38B	10	890.5
FANCD2	PRPF4	10	890.5
FANCD2	PRPF40A	10	890.5
FANCD2	PRPS2	10	890.5
FANCD2	PRR11	10	890.5
FANCD2	PSPH	10	890.5
FANCD2	PSRC1	10	890.5
FANCD2	PTCD2	10	890.5
FANCD2	PTCD3	10	890.5
FANCD2	PTGES3	10	890.5
FANCD2	PTTG1	10	890.5
FANCD2	PUM3	10	890.5
FANCD2	PUS7L	10	890.5
FANCD2	RAD51	10	890.5
FANCD2	RAD54B	10	890.5
FANCD2	RANBP1	10	890.5
FANCD2	RBM14	10	890.5
FANCD2	RBM25	10	890.5
FANCD2	RBM26	10	890.5
FANCD2	RBM28	10	890.5
FANCD2	RCC2	10	890.5
FANCD2	RCCD1	10	890.5
FANCD2	RDM1	10	890.5
FANCD2	REEP4	10	890.5
FANCD2	REXO5	10	890.5
FANCD2	RFT1	10	890.5
FANCD2	RHNO1	10	890.5
FANCD2	RIOK1	10	890.5
FANCD2	RMI2	10	890.5
FANCD2	RNF138	10	890.5
FANCD2	RPAP3	10	890.5
FANCD2	RPE	10	890.5
FANCD2	RPL39L	10	890.5
FANCD2	RRM1	10	890.5
FANCD2	RRM2	10	890.5
FANCD2	RRP15	10	890.5
FANCD2	RRP1B	10	890.5
FANCD2	RSRC1	10	890.5
FANCD2	RTN4IP1	10	890.5
FANCD2	RTTN	10	890.5
FANCD2	S100PBP	10	890.5
FANCD2	SAPCD2	10	890.5
FANCD2	SASS6	10	890.5
FANCD2	SEH1L	10	890.5
FANCD2	SELENOI	10	890.5
FANCD2	SERBP1	10	890.5
FANCD2	SF3A3	10	890.5
FANCD2	SFR1	10	890.5
FANCD2	SFXN1	10	890.5
FANCD2	SFXN2	10	890.5
FANCD2	SHCBP1	10	890.5
FANCD2	SHMT1	10	890.5
FANCD2	SKA1	10	890.5
FANCD2	SKA3	10	890.5
FANCD2	SLC25A13	10	890.5
FANCD2	SLC25A15	10	890.5
FANCD2	SLC25A17	10	890.5
FANCD2	SLC25A40	10	890.5
FANCD2	SLC30A6	10	890.5
FANCD2	SMC4	10	890.5
FANCD2	SMC5	10	890.5
FANCD2	SNRNP40	10	890.5
FANCD2	SNRPD1	10	890.5
FANCD2	SNRPF	10	890.5
FANCD2	SPAG5	10	890.5
FANCD2	SPATA5	10	890.5
FANCD2	SPC25	10	890.5
FANCD2	SPICE1	10	890.5
FANCD2	SPIN4	10	890.5
FANCD2	SRBD1	10	890.5
FANCD2	SRRM1	10	890.5
FANCD2	SSBP1	10	890.5
FANCD2	SSX2IP	10	890.5
FANCD2	STARD7	10	890.5
FANCD2	STIL	10	890.5
FANCD2	STMN1	10	890.5
FANCD2	STRBP	10	890.5
FANCD2	STRIP2	10	890.5
FANCD2	SUV39H1	10	890.5
FANCD2	SUV39H2	10	890.5
FANCD2	TACC3	10	890.5
FANCD2	TAF1B	10	890.5
FANCD2	TAF2	10	890.5
FANCD2	TBC1D31	10	890.5
FANCD2	TBCCD1	10	890.5
FANCD2	TBCE	10	890.5
FANCD2	TCHP	10	890.5
FANCD2	TCOF1	10	890.5
FANCD2	TCP1	10	890.5
FANCD2	TEX30	10	890.5
FANCD2	TFAM	10	890.5
FANCD2	TFB1M	10	890.5
FANCD2	TFRC	10	890.5
FANCD2	TGS1	10	890.5
FANCD2	THOC1	10	890.5
FANCD2	THOC7	10	890.5
FANCD2	THOP1	10	890.5
FANCD2	THUMPD3	10	890.5
FANCD2	TIMM21	10	890.5
FANCD2	TIMM8A	10	890.5
FANCD2	TIPIN	10	890.5
FANCD2	TK1	10	890.5
FANCD2	TMA16	10	890.5
FANCD2	TMEM106C	10	890.5
FANCD2	TMEM209	10	890.5
FANCD2	TMEM237	10	890.5
FANCD2	TMEM97	10	890.5
FANCD2	TMPO	10	890.5
FANCD2	TOE1	10	890.5
FANCD2	TOMM5	10	890.5
FANCD2	TPR	10	890.5
FANCD2	TPRKB	10	890.5
FANCD2	TRA2A	10	890.5
FANCD2	TRAIP	10	890.5
FANCD2	TRAP1	10	890.5
FANCD2	TRIM37	10	890.5
FANCD2	TRIM59	10	890.5
FANCD2	TRIT1	10	890.5
FANCD2	TRMT11	10	890.5
FANCD2	TRMT61B	10	890.5
FANCD2	TRNT1	10	890.5
FANCD2	TROAP	10	890.5
FANCD2	TTC26	10	890.5
FANCD2	TTC27	10	890.5
FANCD2	TTF2	10	890.5
FANCD2	TTI1	10	890.5
FANCD2	TTK	10	890.5
FANCD2	TTLL5	10	890.5
FANCD2	TUBA1B	10	890.5
FANCD2	TUBA1C	10	890.5
FANCD2	TUBB	10	890.5
FANCD2	TUBG1	10	890.5
FANCD2	TUBGCP3	10	890.5
FANCD2	TUBGCP4	10	890.5
FANCD2	TUBGCP5	10	890.5
FANCD2	TYMS	10	890.5
FANCD2	UBAP2	10	890.5
FANCD2	UBE2C	10	890.5
FANCD2	UMPS	10	890.5
FANCD2	UNG	10	890.5
FANCD2	UPF3B	10	890.5
FANCD2	URB2	10	890.5
FANCD2	USP14	10	890.5
FANCD2	UTP15	10	890.5
FANCD2	UTP18	10	890.5
FANCD2	UTP20	10	890.5
FANCD2	UTP4	10	890.5
FANCD2	UTP6	10	890.5
FANCD2	VBP1	10	890.5
FANCD2	VDAC3	10	890.5
FANCD2	VRK2	10	890.5
FANCD2	WDCP	10	890.5
FANCD2	WDR12	10	890.5
FANCD2	WDR3	10	890.5
FANCD2	WDR43	10	890.5
FANCD2	WDR53	10	890.5
FANCD2	WDR62	10	890.5
FANCD2	WDR75	10	890.5
FANCD2	WDR76	10	890.5
FANCD2	WEE1	10	890.5
FANCD2	WRAP53	10	890.5
FANCD2	WRN	10	890.5
FANCD2	YARS2	10	890.5
FANCD2	YWHAQ	10	890.5
FANCD2	ZDHHC13	10	890.5
FANCD2	ZGRF1	10	890.5
FANCD2	ZMYM1	10	890.5
FANCD2	ZNF100	10	890.5
FANCD2	ZNF101	10	890.5
FANCD2	ZNF107	10	890.5
FANCD2	ZNF507	10	890.5
FANCD2	ZNF519	10	890.5
FANCD2	ZNF681	10	890.5
FANCD2	ZNF695	10	890.5
FANCD2	ZNF738	10	890.5
FANCD2	ZNF93	10	890.5
FANCD2	ZW10	10	890.5
FANCD2	ZWILCH	10	890.5
FANCD2	A1CF	1	3295
FANCD2	AAMDC	1	3295
FANCD2	ABCA1	1	3295
FANCD2	ABCA3	1	3295
FANCD2	ABCA5	1	3295
FANCD2	ABCA6	1	3295
FANCD2	ABCA8	1	3295
FANCD2	ABCB1	1	3295
FANCD2	ABCB11	1	3295
FANCD2	ABCB4	1	3295
FANCD2	ABCC9	1	3295
FANCD2	ABHD12B	1	3295
FANCD2	ABHD15	1	3295
FANCD2	ABHD16B	1	3295
FANCD2	ABHD3	1	3295
FANCD2	ABHD4	1	3295
FANCD2	ABHD8	1	3295
FANCD2	ABI2	1	3295
FANCD2	ABITRAM	1	3295
FANCD2	ABL1	1	3295
FANCD2	ABL2	1	3295
FANCD2	ABLIM3	1	3295
FANCD2	ABRACL	1	3295
FANCD2	ABTB2	1	3295
FANCD2	ABTB3	1	3295
FANCD2	ACAP3	1	3295
FANCD2	ACBD4	1	3295
FANCD2	ACBD6	1	3295
FANCD2	ACIN1	1	3295
FANCD2	ACP1	1	3295
FANCD2	ACRBP	1	3295
FANCD2	ACSF2	1	3295
FANCD2	ACTR8	1	3295
FANCD2	ACTRT3	1	3295
FANCD2	ACYP2	1	3295
FANCD2	ADAL	1	3295
FANCD2	ADAMTS17	1	3295
FANCD2	ADAMTS5	1	3295
FANCD2	ADARB1	1	3295
FANCD2	ADAT1	1	3295
FANCD2	ADAT3	1	3295
FANCD2	ADCK1	1	3295
FANCD2	ADD2	1	3295
FANCD2	ADGRD1	1	3295
FANCD2	ADH4	1	3295
FANCD2	ADI1	1	3295
FANCD2	ADIRF	1	3295
FANCD2	ADK	1	3295
FANCD2	ADNP	1	3295
FANCD2	ADPRHL1	1	3295
FANCD2	ADPRS	1	3295
FANCD2	ADRM1	1	3295
FANCD2	AEBP2	1	3295
FANCD2	AEN	1	3295
FANCD2	AFF1	1	3295
FANCD2	AFF3	1	3295
FANCD2	AFF4	1	3295
FANCD2	AGAP2	1	3295
FANCD2	AGL	1	3295
FANCD2	AHDC1	1	3295
FANCD2	AHRR	1	3295
FANCD2	AIPL1	1	3295
FANCD2	AJUBA	1	3295
FANCD2	AK9	1	3295
FANCD2	AKAP5	1	3295
FANCD2	AKAP8	1	3295
FANCD2	AKIP1	1	3295
FANCD2	AKIRIN1	1	3295
FANCD2	AKIRIN2	1	3295
FANCD2	AKNA	1	3295
FANCD2	AKR1C2	1	3295
FANCD2	AKR1C3	1	3295
FANCD2	AKR1C4	1	3295
FANCD2	AKR1D1	1	3295
FANCD2	AKR1E2	1	3295
FANCD2	AKT2	1	3295
FANCD2	ALDH1A3	1	3295
FANCD2	ALDOC	1	3295
FANCD2	ALKBH1	1	3295
FANCD2	ALKBH2	1	3295
FANCD2	ALKBH3	1	3295
FANCD2	ALKBH5	1	3295
FANCD2	ALKBH6	1	3295
FANCD2	ALOX5	1	3295
FANCD2	ALPK3	1	3295
FANCD2	ALX4	1	3295
FANCD2	AMD1	1	3295
FANCD2	AMIGO1	1	3295
FANCD2	AMMECR1L	1	3295
FANCD2	AMZ2	1	3295
FANCD2	ANAPC10	1	3295
FANCD2	ANAPC11	1	3295
FANCD2	ANAPC15	1	3295
FANCD2	ANAPC2	1	3295
FANCD2	ANAPC5	1	3295
FANCD2	ANGEL1	1	3295
FANCD2	ANGEL2	1	3295
FANCD2	ANGPTL4	1	3295
FANCD2	ANKDD1A	1	3295
FANCD2	ANKFN1	1	3295
FANCD2	ANKLE1	1	3295
FANCD2	ANKRD10	1	3295
FANCD2	ANKRD11	1	3295
FANCD2	ANKRD12	1	3295
FANCD2	ANKRD13D	1	3295
FANCD2	ANKRD17	1	3295
FANCD2	ANKRD22	1	3295
FANCD2	ANKRD23	1	3295
FANCD2	ANKRD29	1	3295
FANCD2	ANKRD31	1	3295
FANCD2	ANKRD34B	1	3295
FANCD2	ANKRD36	1	3295
FANCD2	ANKRD36B	1	3295
FANCD2	ANKRD36C	1	3295
FANCD2	ANKRD37	1	3295
FANCD2	ANKRD39	1	3295
FANCD2	ANKRD42	1	3295
FANCD2	ANKRD49	1	3295
FANCD2	ANKRD50	1	3295
FANCD2	ANKRD52	1	3295
FANCD2	ANKRD55	1	3295
FANCD2	ANKRD61	1	3295
FANCD2	ANKRD62	1	3295
FANCD2	ANKRD65	1	3295
FANCD2	ANKRD7	1	3295
FANCD2	ANKS1A	1	3295
FANCD2	ANKS1B	1	3295
FANCD2	ANKS3	1	3295
FANCD2	ANKS4B	1	3295
FANCD2	ANKZF1	1	3295
FANCD2	ANP32D	1	3295
FANCD2	ANXA10	1	3295
FANCD2	ANXA11	1	3295
FANCD2	ANXA2R	1	3295
FANCD2	ANXA7	1	3295
FANCD2	ANXA8	1	3295
FANCD2	ANXA8L1	1	3295
FANCD2	AP3B1	1	3295
FANCD2	AP5B1	1	3295
FANCD2	AP5S1	1	3295
FANCD2	APAF1	1	3295
FANCD2	APEX1	1	3295
FANCD2	APEX2	1	3295
FANCD2	APIP	1	3295
FANCD2	APLF	1	3295
FANCD2	APOBEC3A	1	3295
FANCD2	APOBEC3F	1	3295
FANCD2	APOBEC3G	1	3295
FANCD2	APOBEC3H	1	3295
FANCD2	APOC3	1	3295
FANCD2	APOL6	1	3295
FANCD2	APOLD1	1	3295
FANCD2	APPBP2	1	3295
FANCD2	APRT	1	3295
FANCD2	APTX	1	3295
FANCD2	AQP11	1	3295
FANCD2	AQR	1	3295
FANCD2	ARAP1	1	3295
FANCD2	ARFIP2	1	3295
FANCD2	ARGLU1	1	3295
FANCD2	ARHGAP10	1	3295
FANCD2	ARHGAP22	1	3295
FANCD2	ARHGAP23	1	3295
FANCD2	ARHGAP25	1	3295
FANCD2	ARHGAP27	1	3295
FANCD2	ARHGAP29	1	3295
FANCD2	ARHGAP36	1	3295
FANCD2	ARHGEF10	1	3295
FANCD2	ARHGEF38	1	3295
FANCD2	ARID1A	1	3295
FANCD2	ARID1B	1	3295
FANCD2	ARID3A	1	3295
FANCD2	ARID3B	1	3295
FANCD2	ARID4A	1	3295
FANCD2	ARID5A	1	3295
FANCD2	ARIH1	1	3295
FANCD2	ARIH2	1	3295
FANCD2	ARL2	1	3295
FANCD2	ARL2BP	1	3295
FANCD2	ARL4A	1	3295
FANCD2	ARL6IP4	1	3295
FANCD2	ARMC12	1	3295
FANCD2	ARMC2	1	3295
FANCD2	ARMC5	1	3295
FANCD2	ARMC8	1	3295
FANCD2	ARMCX3	1	3295
FANCD2	ARMCX4	1	3295
FANCD2	ARNT	1	3295
FANCD2	ARNT2	1	3295
FANCD2	ARPC2	1	3295
FANCD2	ARPC3	1	3295
FANCD2	ARRB1	1	3295
FANCD2	ARRDC2	1	3295
FANCD2	ASB1	1	3295
FANCD2	ASB13	1	3295
FANCD2	ASCC1	1	3295
FANCD2	ASCL1	1	3295
FANCD2	ASF1A	1	3295
FANCD2	ASH1L	1	3295
FANCD2	ASH2L	1	3295
FANCD2	ASIC3	1	3295
FANCD2	ASPDH	1	3295
FANCD2	ASPN	1	3295
FANCD2	ASPSCR1	1	3295
FANCD2	ASXL1	1	3295
FANCD2	ASXL2	1	3295
FANCD2	ATAD2B	1	3295
FANCD2	ATE1	1	3295
FANCD2	ATF1	1	3295
FANCD2	ATF3	1	3295
FANCD2	ATF5	1	3295
FANCD2	ATF6B	1	3295
FANCD2	ATF7	1	3295
FANCD2	ATF7-NPFF	1	3295
FANCD2	ATF7IP	1	3295
FANCD2	ATG12	1	3295
FANCD2	ATG16L2	1	3295
FANCD2	ATG4B	1	3295
FANCD2	ATG4C	1	3295
FANCD2	ATG4D	1	3295
FANCD2	ATN1	1	3295
FANCD2	ATOH8	1	3295
FANCD2	ATOSA	1	3295
FANCD2	ATOSB	1	3295
FANCD2	ATOX1	1	3295
FANCD2	ATP10D	1	3295
FANCD2	ATP13A4	1	3295
FANCD2	ATP6V1B1	1	3295
FANCD2	ATP6V1C1	1	3295
FANCD2	ATP6V1D	1	3295
FANCD2	ATP6V1E1	1	3295
FANCD2	ATP8B4	1	3295
FANCD2	ATPSCKMT	1	3295
FANCD2	ATRNL1	1	3295
FANCD2	ATXN1	1	3295
FANCD2	ATXN1L	1	3295
FANCD2	ATXN3	1	3295
FANCD2	ATXN7	1	3295
FANCD2	ATXN7L1	1	3295
FANCD2	ATXN7L3B	1	3295
FANCD2	AUP1	1	3295
FANCD2	AURKAIP1	1	3295
FANCD2	AUTS2	1	3295
FANCD2	AVPI1	1	3295
FANCD2	AXIN2	1	3295
FANCD2	B4GALNT4	1	3295
FANCD2	BACH1	1	3295
FANCD2	BACH2	1	3295
FANCD2	BAG1	1	3295
FANCD2	BAG6	1	3295
FANCD2	BAHD1	1	3295
FANCD2	BANF1	1	3295
FANCD2	BANP	1	3295
FANCD2	BAP1	1	3295
FANCD2	BARX1	1	3295
FANCD2	BARX2	1	3295
FANCD2	BATF	1	3295
FANCD2	BAZ2B	1	3295
FANCD2	BBOF1	1	3295
FANCD2	BBX	1	3295
FANCD2	BCAT2	1	3295
FANCD2	BCL11A	1	3295
FANCD2	BCL11B	1	3295
FANCD2	BCL2L2	1	3295
FANCD2	BCL2L2-PABPN1	1	3295
FANCD2	BCL3	1	3295
FANCD2	BCL6	1	3295
FANCD2	BCL6B	1	3295
FANCD2	BCL7A	1	3295
FANCD2	BCL7B	1	3295
FANCD2	BCL7C	1	3295
FANCD2	BCL9	1	3295
FANCD2	BCL9L	1	3295
FANCD2	BCLAF3	1	3295
FANCD2	BCOR	1	3295
FANCD2	BCORL1	1	3295
FANCD2	BDP1	1	3295
FANCD2	BEAN1	1	3295
FANCD2	BEGAIN	1	3295
FANCD2	BEND6	1	3295
FANCD2	BEND7	1	3295
FANCD2	BEX4	1	3295
FANCD2	BHLHA15	1	3295
FANCD2	BHLHE22	1	3295
FANCD2	BHLHE41	1	3295
FANCD2	BICDL1	1	3295
FANCD2	BICRA	1	3295
FANCD2	BICRAL	1	3295
FANCD2	BIRC3	1	3295
FANCD2	BIRC7	1	3295
FANCD2	BIVM	1	3295
FANCD2	BIVM-ERCC5	1	3295
FANCD2	BLK	1	3295
FANCD2	BLMH	1	3295
FANCD2	BLTP1	1	3295
FANCD2	BLTP3A	1	3295
FANCD2	BLTP3B	1	3295
FANCD2	BMAL1	1	3295
FANCD2	BMAL2	1	3295
FANCD2	BMF	1	3295
FANCD2	BMI1	1	3295
FANCD2	BMPR2	1	3295
FANCD2	BNC1	1	3295
FANCD2	BNC2	1	3295
FANCD2	BOD1L1	1	3295
FANCD2	BOLA2	1	3295
FANCD2	BOLA2B	1	3295
FANCD2	BORCS8-MEF2B	1	3295
FANCD2	BPTF	1	3295
FANCD2	BRAT1	1	3295
FANCD2	BRCC3	1	3295
FANCD2	BRD4	1	3295
FANCD2	BRD7	1	3295
FANCD2	BRD9	1	3295
FANCD2	BRF1	1	3295
FANCD2	BRI3BP	1	3295
FANCD2	BRME1	1	3295
FANCD2	BRMS1L	1	3295
FANCD2	BRPF3	1	3295
FANCD2	BRSK1	1	3295
FANCD2	BRWD1	1	3295
FANCD2	BRWD3	1	3295
FANCD2	BSPRY	1	3295
FANCD2	BTAF1	1	3295
FANCD2	BTBD10	1	3295
FANCD2	BTBD18	1	3295
FANCD2	BTBD6	1	3295
FANCD2	BTBD8	1	3295
FANCD2	BTBD9	1	3295
FANCD2	BTF3L4	1	3295
FANCD2	BTG1	1	3295
FANCD2	BTRC	1	3295
FANCD2	BUD23	1	3295
FANCD2	BUD31	1	3295
FANCD2	C10orf71	1	3295
FANCD2	C10orf90	1	3295
FANCD2	C11orf21	1	3295
FANCD2	C11orf24	1	3295
FANCD2	C11orf68	1	3295
FANCD2	C11orf71	1	3295
FANCD2	C11orf96	1	3295
FANCD2	C12orf60	1	3295
FANCD2	C14orf39	1	3295
FANCD2	C14orf93	1	3295
FANCD2	C15orf40	1	3295
FANCD2	C16orf46	1	3295
FANCD2	C16orf87	1	3295
FANCD2	C17orf100	1	3295
FANCD2	C17orf107	1	3295
FANCD2	C17orf49	1	3295
FANCD2	C17orf50	1	3295
FANCD2	C17orf80	1	3295
FANCD2	C18orf25	1	3295
FANCD2	C19orf33	1	3295
FANCD2	C19orf44	1	3295
FANCD2	C19orf47	1	3295
FANCD2	C19orf53	1	3295
FANCD2	C19orf73	1	3295
FANCD2	C1D	1	3295
FANCD2	C1orf100	1	3295
FANCD2	C1orf162	1	3295
FANCD2	C1orf21	1	3295
FANCD2	C1orf216	1	3295
FANCD2	C1orf226	1	3295
FANCD2	C1orf52	1	3295
FANCD2	C1QTNF1	1	3295
FANCD2	C1QTNF6	1	3295
FANCD2	C1R	1	3295
FANCD2	C1S	1	3295
FANCD2	C20orf173	1	3295
FANCD2	C20orf27	1	3295
FANCD2	C21orf58	1	3295
FANCD2	C22orf23	1	3295
FANCD2	C2CD2	1	3295
FANCD2	C2CD3	1	3295
FANCD2	C2CD4A	1	3295
FANCD2	C2orf42	1	3295
FANCD2	C2orf49	1	3295
FANCD2	C2orf66	1	3295
FANCD2	C2orf68	1	3295
FANCD2	C2orf72	1	3295
FANCD2	C2orf81	1	3295
FANCD2	C3orf52	1	3295
FANCD2	C5orf24	1	3295
FANCD2	C6orf163	1	3295
FANCD2	C7orf25	1	3295
FANCD2	C7orf31	1	3295
FANCD2	C7orf50	1	3295
FANCD2	C8orf33	1	3295
FANCD2	C8orf34	1	3295
FANCD2	C8orf74	1	3295
FANCD2	C8orf76	1	3295
FANCD2	C8orf82	1	3295
FANCD2	C9orf152	1	3295
FANCD2	C9orf24	1	3295
FANCD2	C9orf78	1	3295
FANCD2	CABIN1	1	3295
FANCD2	CABLES1	1	3295
FANCD2	CABYR	1	3295
FANCD2	CACFD1	1	3295
FANCD2	CACHD1	1	3295
FANCD2	CACNA1H	1	3295
FANCD2	CACNA2D3	1	3295
FANCD2	CACTIN	1	3295
FANCD2	CACUL1	1	3295
FANCD2	CADPS2	1	3295
FANCD2	CALHM2	1	3295
FANCD2	CALHM3	1	3295
FANCD2	CAMK1D	1	3295
FANCD2	CAMK2N2	1	3295
FANCD2	CAMK4	1	3295
FANCD2	CAMKMT	1	3295
FANCD2	CAMKV	1	3295
FANCD2	CAMSAP3	1	3295
FANCD2	CAMTA2	1	3295
FANCD2	CAP2	1	3295
FANCD2	CAPG	1	3295
FANCD2	CAPN10	1	3295
FANCD2	CAPN13	1	3295
FANCD2	CAPN15	1	3295
FANCD2	CAPN5	1	3295
FANCD2	CAPN8	1	3295
FANCD2	CAPNS1	1	3295
FANCD2	CAPSL	1	3295
FANCD2	CAPZB	1	3295
FANCD2	CARD8	1	3295
FANCD2	CARM1	1	3295
FANCD2	CARS2	1	3295
FANCD2	CASD1	1	3295
FANCD2	CASK	1	3295
FANCD2	CASKIN1	1	3295
FANCD2	CASP14	1	3295
FANCD2	CASQ1	1	3295
FANCD2	CASZ1	1	3295
FANCD2	CATSPERZ	1	3295
FANCD2	CBARP	1	3295
FANCD2	CBFA2T3	1	3295
FANCD2	CBLC	1	3295
FANCD2	CBLN3	1	3295
FANCD2	CBR1	1	3295
FANCD2	CBR3	1	3295
FANCD2	CBX1	1	3295
FANCD2	CBX2	1	3295
FANCD2	CBX4	1	3295
FANCD2	CBX6	1	3295
FANCD2	CBX7	1	3295
FANCD2	CBX8	1	3295
FANCD2	CBY3	1	3295
FANCD2	CC2D1B	1	3295
FANCD2	CCAR2	1	3295
FANCD2	CCDC102A	1	3295
FANCD2	CCDC106	1	3295
FANCD2	CCDC110	1	3295
FANCD2	CCDC117	1	3295
FANCD2	CCDC12	1	3295
FANCD2	CCDC127	1	3295
FANCD2	CCDC141	1	3295
FANCD2	CCDC144A	1	3295
FANCD2	CCDC148	1	3295
FANCD2	CCDC152	1	3295
FANCD2	CCDC159	1	3295
FANCD2	CCDC171	1	3295
FANCD2	CCDC174	1	3295
FANCD2	CCDC175	1	3295
FANCD2	CCDC25	1	3295
FANCD2	CCDC3	1	3295
FANCD2	CCDC51	1	3295
FANCD2	CCDC61	1	3295
FANCD2	CCDC62	1	3295
FANCD2	CCDC63	1	3295
FANCD2	CCDC82	1	3295
FANCD2	CCDC83	1	3295
FANCD2	CCDC88C	1	3295
FANCD2	CCDC89	1	3295
FANCD2	CCDC97	1	3295
FANCD2	CCDC9B	1	3295
FANCD2	CCM2L	1	3295
FANCD2	CCNA1	1	3295
FANCD2	CCNC	1	3295
FANCD2	CCND1	1	3295
FANCD2	CCND2	1	3295
FANCD2	CCND3	1	3295
FANCD2	CCNDBP1	1	3295
FANCD2	CCNG1	1	3295
FANCD2	CCNG2	1	3295
FANCD2	CCNJ	1	3295
FANCD2	CCNL1	1	3295
FANCD2	CCNL2	1	3295
FANCD2	CCNQ	1	3295
FANCD2	CCSER2	1	3295
FANCD2	CD33	1	3295
FANCD2	CD72	1	3295
FANCD2	CDA	1	3295
FANCD2	CDADC1	1	3295
FANCD2	CDC14A	1	3295
FANCD2	CDC14B	1	3295
FANCD2	CDC14C	1	3295
FANCD2	CDC26	1	3295
FANCD2	CDC27	1	3295
FANCD2	CDC34	1	3295
FANCD2	CDC40	1	3295
FANCD2	CDC5L	1	3295
FANCD2	CDC73	1	3295
FANCD2	CDIN1	1	3295
FANCD2	CDIPT	1	3295
FANCD2	CDK10	1	3295
FANCD2	CDK14	1	3295
FANCD2	CDK15	1	3295
FANCD2	CDK17	1	3295
FANCD2	CDK20	1	3295
FANCD2	CDK2AP1	1	3295
FANCD2	CDK2AP2	1	3295
FANCD2	CDK5	1	3295
FANCD2	CDK5R1	1	3295
FANCD2	CDK6	1	3295
FANCD2	CDK8	1	3295
FANCD2	CDKL1	1	3295
FANCD2	CDKL2	1	3295
FANCD2	CDKL3	1	3295
FANCD2	CDKL5	1	3295
FANCD2	CDKN1A	1	3295
FANCD2	CDKN1B	1	3295
FANCD2	CDKN1C	1	3295
FANCD2	CDKN2AIP	1	3295
FANCD2	CDKN2B	1	3295
FANCD2	CDKN2C	1	3295
FANCD2	CDKN2D	1	3295
FANCD2	CDO1	1	3295
FANCD2	CDR2	1	3295
FANCD2	CDT1	1	3295
FANCD2	CDX2	1	3295
FANCD2	CDX4	1	3295
FANCD2	CEBPA	1	3295
FANCD2	CEBPB	1	3295
FANCD2	CEBPD	1	3295
FANCD2	CEBPE	1	3295
FANCD2	CEBPG	1	3295
FANCD2	CEBPZOS	1	3295
FANCD2	CECR2	1	3295
FANCD2	CELF1	1	3295
FANCD2	CELF2	1	3295
FANCD2	CELF3	1	3295
FANCD2	CELF4	1	3295
FANCD2	CEMP1	1	3295
FANCD2	CENATAC	1	3295
FANCD2	CENPP	1	3295
FANCD2	CENPV	1	3295
FANCD2	CEP112	1	3295
FANCD2	CEP126	1	3295
FANCD2	CEP162	1	3295
FANCD2	CEP164	1	3295
FANCD2	CEP63	1	3295
FANCD2	CEP68	1	3295
FANCD2	CEP70	1	3295
FANCD2	CERCAM	1	3295
FANCD2	CERKL	1	3295
FANCD2	CERS3	1	3295
FANCD2	CERS4	1	3295
FANCD2	CETN1	1	3295
FANCD2	CETN2	1	3295
FANCD2	CFAP141	1	3295
FANCD2	CFAP20	1	3295
FANCD2	CFAP206	1	3295
FANCD2	CFAP36	1	3295
FANCD2	CFAP45	1	3295
FANCD2	CFAP68	1	3295
FANCD2	CFDP1	1	3295
FANCD2	CFL2	1	3295
FANCD2	CFLAR	1	3295
FANCD2	CGAS	1	3295
FANCD2	CGGBP1	1	3295
FANCD2	CGRRF1	1	3295
FANCD2	CHAMP1	1	3295
FANCD2	CHCHD1	1	3295
FANCD2	CHCT1	1	3295
FANCD2	CHD1	1	3295
FANCD2	CHD2	1	3295
FANCD2	CHD3	1	3295
FANCD2	CHD4	1	3295
FANCD2	CHD5	1	3295
FANCD2	CHD6	1	3295
FANCD2	CHD7	1	3295
FANCD2	CHD8	1	3295
FANCD2	CHD9	1	3295
FANCD2	CHID1	1	3295
FANCD2	CHM	1	3295
FANCD2	CHMP1A	1	3295
FANCD2	CHMP7	1	3295
FANCD2	CHN2	1	3295
FANCD2	CHP2	1	3295
FANCD2	CHPF2	1	3295
FANCD2	CHRAC1	1	3295
FANCD2	CHST7	1	3295
FANCD2	CHUK	1	3295
FANCD2	CIAO1	1	3295
FANCD2	CIAO2A	1	3295
FANCD2	CIAO2B	1	3295
FANCD2	CIART	1	3295
FANCD2	CIB1	1	3295
FANCD2	CIC	1	3295
FANCD2	CIITA	1	3295
FANCD2	CIPC	1	3295
FANCD2	CIRBP	1	3295
FANCD2	CITED1	1	3295
FANCD2	CITED2	1	3295
FANCD2	CIZ1	1	3295
FANCD2	CLASRP	1	3295
FANCD2	CLBA1	1	3295
FANCD2	CLDN2	1	3295
FANCD2	CLDND1	1	3295
FANCD2	CLDND2	1	3295
FANCD2	CLEC16A	1	3295
FANCD2	CLK1	1	3295
FANCD2	CLK2	1	3295
FANCD2	CLK3	1	3295
FANCD2	CLOCK	1	3295
FANCD2	CLP1	1	3295
FANCD2	CLUAP1	1	3295
FANCD2	CLXN	1	3295
FANCD2	CMIP	1	3295
FANCD2	CMPK1	1	3295
FANCD2	CMTM1	1	3295
FANCD2	CMTM3	1	3295
FANCD2	CMTR1	1	3295
FANCD2	CNBP	1	3295
FANCD2	CNDP2	1	3295
FANCD2	CNGA4	1	3295
FANCD2	CNOT11	1	3295
FANCD2	CNOT2	1	3295
FANCD2	CNTD1	1	3295
FANCD2	CNTNAP1	1	3295
FANCD2	COA4	1	3295
FANCD2	COA7	1	3295
FANCD2	COIL	1	3295
FANCD2	COL28A1	1	3295
FANCD2	COL2A1	1	3295
FANCD2	COL9A3	1	3295
FANCD2	COLGALT2	1	3295
FANCD2	COMMD1	1	3295
FANCD2	COMMD10	1	3295
FANCD2	COMMD5	1	3295
FANCD2	COMMD8	1	3295
FANCD2	COMMD9	1	3295
FANCD2	COPA	1	3295
FANCD2	COPRS	1	3295
FANCD2	COPS5	1	3295
FANCD2	COPS6	1	3295
FANCD2	COPS7A	1	3295
FANCD2	COPS7B	1	3295
FANCD2	COPS8	1	3295
FANCD2	COPS9	1	3295
FANCD2	CORO7-PAM16	1	3295
FANCD2	COX6B2	1	3295
FANCD2	CPA4	1	3295
FANCD2	CPA5	1	3295
FANCD2	CPD	1	3295
FANCD2	CPEB1	1	3295
FANCD2	CPEB4	1	3295
FANCD2	CPED1	1	3295
FANCD2	CPLANE2	1	3295
FANCD2	CPNE1	1	3295
FANCD2	CPNE2	1	3295
FANCD2	CPNE3	1	3295
FANCD2	CPNE4	1	3295
FANCD2	CPSF1	1	3295
FANCD2	CPSF4	1	3295
FANCD2	CPSF7	1	3295
FANCD2	CPT2	1	3295
FANCD2	CRACD	1	3295
FANCD2	CRAMP1	1	3295
FANCD2	CRAT	1	3295
FANCD2	CRCP	1	3295
FANCD2	CREB1	1	3295
FANCD2	CREB3L2	1	3295
FANCD2	CREB3L4	1	3295
FANCD2	CREB5	1	3295
FANCD2	CREBBP	1	3295
FANCD2	CREBRF	1	3295
FANCD2	CREBZF	1	3295
FANCD2	CREM	1	3295
FANCD2	CRIPT	1	3295
FANCD2	CRISPLD2	1	3295
FANCD2	CRKL	1	3295
FANCD2	CRP	1	3295
FANCD2	CRTC1	1	3295
FANCD2	CRTC2	1	3295
FANCD2	CRTC3	1	3295
FANCD2	CRY1	1	3295
FANCD2	CRYBB2	1	3295
FANCD2	CRYBG1	1	3295
FANCD2	CRYBG2	1	3295
FANCD2	CRYL1	1	3295
FANCD2	CRYZL1	1	3295
FANCD2	CSDC2	1	3295
FANCD2	CSNK1E	1	3295
FANCD2	CSNK2A1	1	3295
FANCD2	CSNK2A3	1	3295
FANCD2	CSPG5	1	3295
FANCD2	CSRNP1	1	3295
FANCD2	CSTA	1	3295
FANCD2	CSTF2T	1	3295
FANCD2	CT45A1	1	3295
FANCD2	CT45A10	1	3295
FANCD2	CT45A2	1	3295
FANCD2	CT45A3	1	3295
FANCD2	CT45A5	1	3295
FANCD2	CT45A6	1	3295
FANCD2	CT45A7	1	3295
FANCD2	CT45A8	1	3295
FANCD2	CT45A9	1	3295
FANCD2	CTAG2	1	3295
FANCD2	CTBP1	1	3295
FANCD2	CTBP2	1	3295
FANCD2	CTC1	1	3295
FANCD2	CTCFL	1	3295
FANCD2	CTDSP1	1	3295
FANCD2	CTDSP2	1	3295
FANCD2	CTHRC1	1	3295
FANCD2	CTNNBIP1	1	3295
FANCD2	CTNNBL1	1	3295
FANCD2	CTNND2	1	3295
FANCD2	CTR9	1	3295
FANCD2	CTXN1	1	3295
FANCD2	CUEDC2	1	3295
FANCD2	CUL1	1	3295
FANCD2	CUL2	1	3295
FANCD2	CUL4A	1	3295
FANCD2	CUL4B	1	3295
FANCD2	CUTC	1	3295
FANCD2	CUX1	1	3295
FANCD2	CXorf58	1	3295
FANCD2	CXXC1	1	3295
FANCD2	CXXC5	1	3295
FANCD2	CYB5RL	1	3295
FANCD2	CYP24A1	1	3295
FANCD2	CYRIA	1	3295
FANCD2	CYRIB	1	3295
FANCD2	CYTH1	1	3295
FANCD2	CYYR1	1	3295
FANCD2	DAAM2	1	3295
FANCD2	DACH1	1	3295
FANCD2	DACH2	1	3295
FANCD2	DACT1	1	3295
FANCD2	DALRD3	1	3295
FANCD2	DAP3	1	3295
FANCD2	DAPL1	1	3295
FANCD2	DAW1	1	3295
FANCD2	DAXX	1	3295
FANCD2	DBNDD2	1	3295
FANCD2	DBX2	1	3295
FANCD2	DCAF11	1	3295
FANCD2	DCAF17	1	3295
FANCD2	DCAF4	1	3295
FANCD2	DCAF6	1	3295
FANCD2	DCAF7	1	3295
FANCD2	DCAF8	1	3295
FANCD2	DCAKD	1	3295
FANCD2	DCANP1	1	3295
FANCD2	DCLK1	1	3295
FANCD2	DCP2	1	3295
FANCD2	DCPS	1	3295
FANCD2	DCTD	1	3295
FANCD2	DCTN4	1	3295
FANCD2	DCTN5	1	3295
FANCD2	DCUN1D1	1	3295
FANCD2	DCUN1D3	1	3295
FANCD2	DDA1	1	3295
FANCD2	DDB1	1	3295
FANCD2	DDI2	1	3295
FANCD2	DDIT3	1	3295
FANCD2	DDN	1	3295
FANCD2	DDR1	1	3295
FANCD2	DDX1	1	3295
FANCD2	DDX19A	1	3295
FANCD2	DDX19B	1	3295
FANCD2	DDX25	1	3295
FANCD2	DDX4	1	3295
FANCD2	DDX41	1	3295
FANCD2	DDX5	1	3295
FANCD2	DDX51	1	3295
FANCD2	DDX53	1	3295
FANCD2	DDX54	1	3295
FANCD2	DDX59	1	3295
FANCD2	DEAF1	1	3295
FANCD2	DEDD	1	3295
FANCD2	DEDD2	1	3295
FANCD2	DEF6	1	3295
FANCD2	DEF8	1	3295
FANCD2	DEGS2	1	3295
FANCD2	DELE1	1	3295
FANCD2	DENND2B	1	3295
FANCD2	DENND2C	1	3295
FANCD2	DENND2D	1	3295
FANCD2	DENND4B	1	3295
FANCD2	DERA	1	3295
FANCD2	DERPC	1	3295
FANCD2	DGCR8	1	3295
FANCD2	DGKE	1	3295
FANCD2	DHDH	1	3295
FANCD2	DHPS	1	3295
FANCD2	DHRS1	1	3295
FANCD2	DHRS12	1	3295
FANCD2	DHRS7	1	3295
FANCD2	DHX16	1	3295
FANCD2	DHX34	1	3295
FANCD2	DHX36	1	3295
FANCD2	DHX38	1	3295
FANCD2	DHX40	1	3295
FANCD2	DHX8	1	3295
FANCD2	DIDO1	1	3295
FANCD2	DIO2	1	3295
FANCD2	DIP2A	1	3295
FANCD2	DIP2C	1	3295
FANCD2	DIS3	1	3295
FANCD2	DISP2	1	3295
FANCD2	DISP3	1	3295
FANCD2	DLG3	1	3295
FANCD2	DLGAP4	1	3295
FANCD2	DLK2	1	3295
FANCD2	DLL3	1	3295
FANCD2	DLST	1	3295
FANCD2	DLX1	1	3295
FANCD2	DLX3	1	3295
FANCD2	DLX4	1	3295
FANCD2	DLX5	1	3295
FANCD2	DMAC2L	1	3295
FANCD2	DMAP1	1	3295
FANCD2	DMKN	1	3295
FANCD2	DMRT2	1	3295
FANCD2	DMRTC1	1	3295
FANCD2	DMRTC1B	1	3295
FANCD2	DMTF1	1	3295
FANCD2	DNAAF10	1	3295
FANCD2	DNAH17	1	3295
FANCD2	DNAJB1	1	3295
FANCD2	DNAJB4	1	3295
FANCD2	DNAJB5	1	3295
FANCD2	DNAJB6	1	3295
FANCD2	DNAJC17	1	3295
FANCD2	DNAJC25	1	3295
FANCD2	DNAJC7	1	3295
FANCD2	DNAJC8	1	3295
FANCD2	DNAJC9	1	3295
FANCD2	DNAL1	1	3295
FANCD2	DND1	1	3295
FANCD2	DNHD1	1	3295
FANCD2	DNMT3A	1	3295
FANCD2	DNPH1	1	3295
FANCD2	DNTT	1	3295
FANCD2	DOCK1	1	3295
FANCD2	DOCK10	1	3295
FANCD2	DOK7	1	3295
FANCD2	DOLK	1	3295
FANCD2	DOP1A	1	3295
FANCD2	DOP1B	1	3295
FANCD2	DOT1L	1	3295
FANCD2	DPEP1	1	3295
FANCD2	DPF1	1	3295
FANCD2	DPF2	1	3295
FANCD2	DPF3	1	3295
FANCD2	DPH1	1	3295
FANCD2	DPH2	1	3295
FANCD2	DPH3	1	3295
FANCD2	DPPA2	1	3295
FANCD2	DPY30	1	3295
FANCD2	DPYSL5	1	3295
FANCD2	DR1	1	3295
FANCD2	DRG1	1	3295
FANCD2	DRGX	1	3295
FANCD2	DRICH1	1	3295
FANCD2	DST	1	3295
FANCD2	DTX1	1	3295
FANCD2	DTX2	1	3295
FANCD2	DTX3	1	3295
FANCD2	DTX3L	1	3295
FANCD2	DUS3L	1	3295
FANCD2	DUSP10	1	3295
FANCD2	DUSP11	1	3295
FANCD2	DUSP12	1	3295
FANCD2	DUSP14	1	3295
FANCD2	DUSP16	1	3295
FANCD2	DUSP18	1	3295
FANCD2	DUSP19	1	3295
FANCD2	DUSP22	1	3295
FANCD2	DUSP23	1	3295
FANCD2	DUSP26	1	3295
FANCD2	DUSP3	1	3295
FANCD2	DUSP4	1	3295
FANCD2	DUSP6	1	3295
FANCD2	DUX4	1	3295
FANCD2	DVL2	1	3295
FANCD2	DXO	1	3295
FANCD2	DYNLL1	1	3295
FANCD2	DYNLL2	1	3295
FANCD2	DYNLT1	1	3295
FANCD2	DYRK1B	1	3295
FANCD2	DYRK2	1	3295
FANCD2	DYRK3	1	3295
FANCD2	DZIP1	1	3295
FANCD2	E2F4	1	3295
FANCD2	E2F5	1	3295
FANCD2	E2F6	1	3295
FANCD2	E4F1	1	3295
FANCD2	EAF1	1	3295
FANCD2	EBF1	1	3295
FANCD2	EBF2	1	3295
FANCD2	EBF3	1	3295
FANCD2	ECD	1	3295
FANCD2	ECEL1	1	3295
FANCD2	ECPAS	1	3295
FANCD2	ECSIT	1	3295
FANCD2	EDARADD	1	3295
FANCD2	EDF1	1	3295
FANCD2	EEF1AKMT4	1	3295
FANCD2	EEF1AKMT4-ECE2	1	3295
FANCD2	EEF1D	1	3295
FANCD2	EEF2K	1	3295
FANCD2	EEFSEC	1	3295
FANCD2	EFCAB12	1	3295
FANCD2	EFCAB13	1	3295
FANCD2	EFCAB6	1	3295
FANCD2	EFCAB7	1	3295
FANCD2	EFHC2	1	3295
FANCD2	EFNB2	1	3295
FANCD2	EFS	1	3295
FANCD2	EGLN2	1	3295
FANCD2	EGR1	1	3295
FANCD2	EGR2	1	3295
FANCD2	EGR3	1	3295
FANCD2	EHF	1	3295
FANCD2	EHMT1	1	3295
FANCD2	EID1	1	3295
FANCD2	EID2	1	3295
FANCD2	EID3	1	3295
FANCD2	EIF1AD	1	3295
FANCD2	EIF2AK1	1	3295
FANCD2	EIF3A	1	3295
FANCD2	EIF4EBP1	1	3295
FANCD2	EIF4EBP2	1	3295
FANCD2	EIF6	1	3295
FANCD2	EIPR1	1	3295
FANCD2	ELAC1	1	3295
FANCD2	ELAC2	1	3295
FANCD2	ELAVL2	1	3295
FANCD2	ELAVL4	1	3295
FANCD2	ELF1	1	3295
FANCD2	ELF2	1	3295
FANCD2	ELF3	1	3295
FANCD2	ELF5	1	3295
FANCD2	ELFN1	1	3295
FANCD2	ELFN2	1	3295
FANCD2	ELK1	1	3295
FANCD2	ELK3	1	3295
FANCD2	ELK4	1	3295
FANCD2	ELL2	1	3295
FANCD2	ELL3	1	3295
FANCD2	ELMOD1	1	3295
FANCD2	ELMOD3	1	3295
FANCD2	ELP4	1	3295
FANCD2	ELP5	1	3295
FANCD2	EMP2	1	3295
FANCD2	EMSY	1	3295
FANCD2	EMX2	1	3295
FANCD2	EN2	1	3295
FANCD2	ENPP2	1	3295
FANCD2	ENSA	1	3295
FANCD2	ENTPD7	1	3295
FANCD2	ENTPD8	1	3295
FANCD2	ENTREP2	1	3295
FANCD2	ENTREP3	1	3295
FANCD2	ENY2	1	3295
FANCD2	EOGT	1	3295
FANCD2	EOMES	1	3295
FANCD2	EP300	1	3295
FANCD2	EP400	1	3295
FANCD2	EPAS1	1	3295
FANCD2	EPB42	1	3295
FANCD2	EPC1	1	3295
FANCD2	EPGN	1	3295
FANCD2	EPHA6	1	3295
FANCD2	EPHX3	1	3295
FANCD2	EPM2A	1	3295
FANCD2	EPOP	1	3295
FANCD2	ERAP1	1	3295
FANCD2	ERCC5	1	3295
FANCD2	ERCC6	1	3295
FANCD2	ERCC6L2	1	3295
FANCD2	ERF	1	3295
FANCD2	ERG	1	3295
FANCD2	ERGIC1	1	3295
FANCD2	ERI3	1	3295
FANCD2	ERICH4	1	3295
FANCD2	ERVMER34-1	1	3295
FANCD2	ESF1	1	3295
FANCD2	ESR2	1	3295
FANCD2	ESRP2	1	3295
FANCD2	ESRRA	1	3295
FANCD2	ESRRB	1	3295
FANCD2	ESRRG	1	3295
FANCD2	ESS2	1	3295
FANCD2	ETAA1	1	3295
FANCD2	ETNK1	1	3295
FANCD2	ETNPPL	1	3295
FANCD2	ETS1	1	3295
FANCD2	ETS2	1	3295
FANCD2	ETV1	1	3295
FANCD2	ETV3	1	3295
FANCD2	ETV5	1	3295
FANCD2	ETV7	1	3295
FANCD2	EVI2A	1	3295
FANCD2	EVPLL	1	3295
FANCD2	EVX1	1	3295
FANCD2	EXO5	1	3295
FANCD2	EXOC3	1	3295
FANCD2	EXOC6B	1	3295
FANCD2	EXOSC4	1	3295
FANCD2	EXTL2	1	3295
FANCD2	EYA1	1	3295
FANCD2	EYA3	1	3295
FANCD2	EYA4	1	3295
FANCD2	EZH1	1	3295
FANCD2	EZHIP	1	3295
FANCD2	FABP1	1	3295
FANCD2	FABP7	1	3295
FANCD2	FADD	1	3295
FANCD2	FAM104A	1	3295
FANCD2	FAM107B	1	3295
FANCD2	FAM110A	1	3295
FANCD2	FAM117A	1	3295
FANCD2	FAM117B	1	3295
FANCD2	FAM120B	1	3295
FANCD2	FAM124A	1	3295
FANCD2	FAM124B	1	3295
FANCD2	FAM131B	1	3295
FANCD2	FAM135A	1	3295
FANCD2	FAM13B	1	3295
FANCD2	FAM13C	1	3295
FANCD2	FAM149B1	1	3295
FANCD2	FAM161B	1	3295
FANCD2	FAM168A	1	3295
FANCD2	FAM171B	1	3295
FANCD2	FAM172A	1	3295
FANCD2	FAM180A	1	3295
FANCD2	FAM186A	1	3295
FANCD2	FAM193B	1	3295
FANCD2	FAM200C	1	3295
FANCD2	FAM204A	1	3295
FANCD2	FAM210A	1	3295
FANCD2	FAM217B	1	3295
FANCD2	FAM219B	1	3295
FANCD2	FAM222B	1	3295
FANCD2	FAM227A	1	3295
FANCD2	FAM228A	1	3295
FANCD2	FAM229B	1	3295
FANCD2	FAM240C	1	3295
FANCD2	FAM241B	1	3295
FANCD2	FAM32A	1	3295
FANCD2	FAM50A	1	3295
FANCD2	FAM50B	1	3295
FANCD2	FAM53A	1	3295
FANCD2	FAM76A	1	3295
FANCD2	FAM76B	1	3295
FANCD2	FAM78A	1	3295
FANCD2	FAM81A	1	3295
FANCD2	FAM83A	1	3295
FANCD2	FAM90A1	1	3295
FANCD2	FAM90A10	1	3295
FANCD2	FAM90A14	1	3295
FANCD2	FAM90A16	1	3295
FANCD2	FAM90A17	1	3295
FANCD2	FAM90A18	1	3295
FANCD2	FAM90A19	1	3295
FANCD2	FAM90A22	1	3295
FANCD2	FAM90A23	1	3295
FANCD2	FAM90A26	1	3295
FANCD2	FAM90A7	1	3295
FANCD2	FAM90A8	1	3295
FANCD2	FAM90A9	1	3295
FANCD2	FAM91A1	1	3295
FANCD2	FAM98C	1	3295
FANCD2	FAM9B	1	3295
FANCD2	FANK1	1	3295
FANCD2	FASTKD3	1	3295
FANCD2	FAXC	1	3295
FANCD2	FBRS	1	3295
FANCD2	FBRSL1	1	3295
FANCD2	FBXL14	1	3295
FANCD2	FBXL17	1	3295
FANCD2	FBXL18	1	3295
FANCD2	FBXL19	1	3295
FANCD2	FBXL6	1	3295
FANCD2	FBXO10	1	3295
FANCD2	FBXO11	1	3295
FANCD2	FBXO16	1	3295
FANCD2	FBXO2	1	3295
FANCD2	FBXO27	1	3295
FANCD2	FBXO28	1	3295
FANCD2	FBXO3	1	3295
FANCD2	FBXO31	1	3295
FANCD2	FBXO32	1	3295
FANCD2	FBXO33	1	3295
FANCD2	FBXO36	1	3295
FANCD2	FBXO38	1	3295
FANCD2	FBXO4	1	3295
FANCD2	FBXO41	1	3295
FANCD2	FBXO42	1	3295
FANCD2	FBXO44	1	3295
FANCD2	FBXO46	1	3295
FANCD2	FBXO7	1	3295
FANCD2	FBXO8	1	3295
FANCD2	FBXW10	1	3295
FANCD2	FBXW10B	1	3295
FANCD2	FBXW2	1	3295
FANCD2	FBXW7	1	3295
FANCD2	FCF1	1	3295
FANCD2	FCHO1	1	3295
FANCD2	FCHSD1	1	3295
FANCD2	FDXACB1	1	3295
FANCD2	FEM1A	1	3295
FANCD2	FEM1B	1	3295
FANCD2	FEM1C	1	3295
FANCD2	FES	1	3295
FANCD2	FEZF1	1	3295
FANCD2	FGD3	1	3295
FANCD2	FGF1	1	3295
FANCD2	FGF12	1	3295
FANCD2	FGF2	1	3295
FANCD2	FGF7	1	3295
FANCD2	FGGY	1	3295
FANCD2	FHIP2B	1	3295
FANCD2	FHL3	1	3295
FANCD2	FICD	1	3295
FANCD2	FIGN	1	3295
FANCD2	FIP1L1	1	3295
FANCD2	FIZ1	1	3295
FANCD2	FKBP5	1	3295
FANCD2	FKBPL	1	3295
FANCD2	FKRP	1	3295
FANCD2	FLI1	1	3295
FANCD2	FLII	1	3295
FANCD2	FLYWCH2	1	3295
FANCD2	FMN1	1	3295
FANCD2	FNDC11	1	3295
FANCD2	FNDC3A	1	3295
FANCD2	FNDC4	1	3295
FANCD2	FOSB	1	3295
FANCD2	FOSL1	1	3295
FANCD2	FOSL2	1	3295
FANCD2	FOXA1	1	3295
FANCD2	FOXA2	1	3295
FANCD2	FOXA3	1	3295
FANCD2	FOXB1	1	3295
FANCD2	FOXC1	1	3295
FANCD2	FOXC2	1	3295
FANCD2	FOXD4	1	3295
FANCD2	FOXD4L1	1	3295
FANCD2	FOXD4L3	1	3295
FANCD2	FOXD4L4	1	3295
FANCD2	FOXD4L5	1	3295
FANCD2	FOXD4L6	1	3295
FANCD2	FOXF1	1	3295
FANCD2	FOXJ2	1	3295
FANCD2	FOXJ3	1	3295
FANCD2	FOXK1	1	3295
FANCD2	FOXK2	1	3295
FANCD2	FOXL2	1	3295
FANCD2	FOXN2	1	3295
FANCD2	FOXN3	1	3295
FANCD2	FOXN4	1	3295
FANCD2	FOXO1	1	3295
FANCD2	FOXO3	1	3295
FANCD2	FOXP1	1	3295
FANCD2	FOXP2	1	3295
FANCD2	FOXP3	1	3295
FANCD2	FOXP4	1	3295
FANCD2	FOXQ1	1	3295
FANCD2	FOXR1	1	3295
FANCD2	FOXR2	1	3295
FANCD2	FOXS1	1	3295
FANCD2	FRAT2	1	3295
FANCD2	FRK	1	3295
FANCD2	FRS3	1	3295
FANCD2	FSBP	1	3295
FANCD2	FSIP1	1	3295
FANCD2	FSTL3	1	3295
FANCD2	FUBP3	1	3295
FANCD2	FUT10	1	3295
FANCD2	FUT9	1	3295
FANCD2	FXYD1	1	3295
FANCD2	FXYD3	1	3295
FANCD2	FXYD6	1	3295
FANCD2	FZD10	1	3295
FANCD2	FZD2	1	3295
FANCD2	FZR1	1	3295
FANCD2	GABARAPL2	1	3295
FANCD2	GABPA	1	3295
FANCD2	GABPB2	1	3295
FANCD2	GADD45B	1	3295
FANCD2	GAL3ST4	1	3295
FANCD2	GALK2	1	3295
FANCD2	GALM	1	3295
FANCD2	GALNT17	1	3295
FANCD2	GALNT6	1	3295
FANCD2	GAPDHS	1	3295
FANCD2	GAREM1	1	3295
FANCD2	GARIN1A	1	3295
FANCD2	GARRE1	1	3295
FANCD2	GASK1B	1	3295
FANCD2	GATA1	1	3295
FANCD2	GATA2	1	3295
FANCD2	GATA3	1	3295
FANCD2	GATA5	1	3295
FANCD2	GATA6	1	3295
FANCD2	GATAD1	1	3295
FANCD2	GATAD2A	1	3295
FANCD2	GATAD2B	1	3295
FANCD2	GATD1	1	3295
FANCD2	GBA2	1	3295
FANCD2	GBP2	1	3295
FANCD2	GBX2	1	3295
FANCD2	GCAT	1	3295
FANCD2	GCFC2	1	3295
FANCD2	GCH1	1	3295
FANCD2	GCHFR	1	3295
FANCD2	GCKR	1	3295
FANCD2	GCLC	1	3295
FANCD2	GCLM	1	3295
FANCD2	GCNA	1	3295
FANCD2	GCOM1	1	3295
FANCD2	GDA	1	3295
FANCD2	GDPD3	1	3295
FANCD2	GEMIN7	1	3295
FANCD2	GEMIN8	1	3295
FANCD2	GET4	1	3295
FANCD2	GFI1B	1	3295
FANCD2	GFOD1	1	3295
FANCD2	GFOD2	1	3295
FANCD2	GFPT1	1	3295
FANCD2	GFRAL	1	3295
FANCD2	GID8	1	3295
FANCD2	GIN1	1	3295
FANCD2	GIPC2	1	3295
FANCD2	GIPC3	1	3295
FANCD2	GK5	1	3295
FANCD2	GLB1L2	1	3295
FANCD2	GLI1	1	3295
FANCD2	GLI2	1	3295
FANCD2	GLI3	1	3295
FANCD2	GLI4	1	3295
FANCD2	GLIS1	1	3295
FANCD2	GLIS2	1	3295
FANCD2	GLIS3	1	3295
FANCD2	GLO1	1	3295
FANCD2	GLRX2	1	3295
FANCD2	GLYR1	1	3295
FANCD2	GMEB1	1	3295
FANCD2	GMEB2	1	3295
FANCD2	GMFB	1	3295
FANCD2	GMFG	1	3295
FANCD2	GMIP	1	3295
FANCD2	GMPPA	1	3295
FANCD2	GMPR2	1	3295
FANCD2	GNAL	1	3295
FANCD2	GNAS	1	3295
FANCD2	GON4L	1	3295
FANCD2	GON7	1	3295
FANCD2	GOSR2	1	3295
FANCD2	GOT1	1	3295
FANCD2	GPATCH11	1	3295
FANCD2	GPATCH2L	1	3295
FANCD2	GPATCH3	1	3295
FANCD2	GPBP1L1	1	3295
FANCD2	GPC5	1	3295
FANCD2	GPCPD1	1	3295
FANCD2	GPKOW	1	3295
FANCD2	GPR137	1	3295
FANCD2	GPR161	1	3295
FANCD2	GPR27	1	3295
FANCD2	GPR37L1	1	3295
FANCD2	GPR63	1	3295
FANCD2	GPS1	1	3295
FANCD2	GPS2	1	3295
FANCD2	GPX2	1	3295
FANCD2	GPX4	1	3295
FANCD2	GRAP2	1	3295
FANCD2	GRB14	1	3295
FANCD2	GRB2	1	3295
FANCD2	GRHL1	1	3295
FANCD2	GRHL2	1	3295
FANCD2	GRHL3	1	3295
FANCD2	GRK3	1	3295
FANCD2	GSC	1	3295
FANCD2	GSDMB	1	3295
FANCD2	GSDMD	1	3295
FANCD2	GSK3B	1	3295
FANCD2	GSS	1	3295
FANCD2	GTF2A1	1	3295
FANCD2	GTF2A2	1	3295
FANCD2	GTF2B	1	3295
FANCD2	GTF2E1	1	3295
FANCD2	GTF2E2	1	3295
FANCD2	GTF2I	1	3295
FANCD2	GTF2IRD1	1	3295
FANCD2	GTF2IRD2	1	3295
FANCD2	GTF2IRD2B	1	3295
FANCD2	GTF3A	1	3295
FANCD2	GTF3C1	1	3295
FANCD2	GTF3C4	1	3295
FANCD2	GTF3C5	1	3295
FANCD2	GTF3C6	1	3295
FANCD2	GTSF1	1	3295
FANCD2	GUCD1	1	3295
FANCD2	GUCY1A1	1	3295
FANCD2	GUK1	1	3295
FANCD2	GVQW3	1	3295
FANCD2	GXYLT2	1	3295
FANCD2	GYPA	1	3295
FANCD2	GZF1	1	3295
FANCD2	H1-0	1	3295
FANCD2	H1-1	1	3295
FANCD2	H1-10	1	3295
FANCD2	H1-2	1	3295
FANCD2	H1-5	1	3295
FANCD2	H2AC1	1	3295
FANCD2	H2AC11	1	3295
FANCD2	H2AC12	1	3295
FANCD2	H2AC13	1	3295
FANCD2	H2AC14	1	3295
FANCD2	H2AC15	1	3295
FANCD2	H2AC16	1	3295
FANCD2	H2AC17	1	3295
FANCD2	H2AC18	1	3295
FANCD2	H2AC19	1	3295
FANCD2	H2AC20	1	3295
FANCD2	H2AC21	1	3295
FANCD2	H2AC25	1	3295
FANCD2	H2AC4	1	3295
FANCD2	H2AC6	1	3295
FANCD2	H2AC7	1	3295
FANCD2	H2AC8	1	3295
FANCD2	H2AJ	1	3295
FANCD2	H2AX	1	3295
FANCD2	H2AZ1	1	3295
FANCD2	H2BC10	1	3295
FANCD2	H2BC11	1	3295
FANCD2	H2BC12	1	3295
FANCD2	H2BC12L	1	3295
FANCD2	H2BC13	1	3295
FANCD2	H2BC14	1	3295
FANCD2	H2BC15	1	3295
FANCD2	H2BC17	1	3295
FANCD2	H2BC18	1	3295
FANCD2	H2BC21	1	3295
FANCD2	H2BC26	1	3295
FANCD2	H2BC3	1	3295
FANCD2	H2BC4	1	3295
FANCD2	H2BC5	1	3295
FANCD2	H2BC6	1	3295
FANCD2	H2BC7	1	3295
FANCD2	H2BC8	1	3295
FANCD2	H2BC9	1	3295
FANCD2	H2BW1	1	3295
FANCD2	H3-3A	1	3295
FANCD2	H3-3B	1	3295
FANCD2	H3-4	1	3295
FANCD2	H4C16	1	3295
FANCD2	HAND1	1	3295
FANCD2	HAND2	1	3295
FANCD2	HAPSTR1	1	3295
FANCD2	HCFC1	1	3295
FANCD2	HCFC1R1	1	3295
FANCD2	HCFC2	1	3295
FANCD2	HDAC3	1	3295
FANCD2	HDAC6	1	3295
FANCD2	HDAC9	1	3295
FANCD2	HDDC3	1	3295
FANCD2	HDGF	1	3295
FANCD2	HDGFL1	1	3295
FANCD2	HDGFL2	1	3295
FANCD2	HDGFL3	1	3295
FANCD2	HECTD1	1	3295
FANCD2	HECTD2	1	3295
FANCD2	HELB	1	3295
FANCD2	HEMGN	1	3295
FANCD2	HES1	1	3295
FANCD2	HES3	1	3295
FANCD2	HES4	1	3295
FANCD2	HES5	1	3295
FANCD2	HES7	1	3295
FANCD2	HESX1	1	3295
FANCD2	HEXIM1	1	3295
FANCD2	HEXIM2	1	3295
FANCD2	HEY1	1	3295
FANCD2	HHEX	1	3295
FANCD2	HHIP	1	3295
FANCD2	HIC2	1	3295
FANCD2	HIF1A	1	3295
FANCD2	HIF1AN	1	3295
FANCD2	HIF3A	1	3295
FANCD2	HIPK1	1	3295
FANCD2	HIPK2	1	3295
FANCD2	HIRA	1	3295
FANCD2	HIVEP1	1	3295
FANCD2	HIVEP2	1	3295
FANCD2	HIVEP3	1	3295
FANCD2	HLF	1	3295
FANCD2	HLX	1	3295
FANCD2	HMBOX1	1	3295
FANCD2	HMCES	1	3295
FANCD2	HMG20A	1	3295
FANCD2	HMG20B	1	3295
FANCD2	HMGA1	1	3295
FANCD2	HMGA2	1	3295
FANCD2	HMGCS1	1	3295
FANCD2	HMGN2	1	3295
FANCD2	HMGN3	1	3295
FANCD2	HMGN4	1	3295
FANCD2	HMGN5	1	3295
FANCD2	HMX3	1	3295
FANCD2	HNF1A	1	3295
FANCD2	HNF1B	1	3295
FANCD2	HNF4A	1	3295
FANCD2	HNF4G	1	3295
FANCD2	HNMT	1	3295
FANCD2	HNRNPA0	1	3295
FANCD2	HNRNPA1L3	1	3295
FANCD2	HNRNPF	1	3295
FANCD2	HNRNPH2	1	3295
FANCD2	HNRNPK	1	3295
FANCD2	HNRNPLL	1	3295
FANCD2	HNRNPUL1	1	3295
FANCD2	HNRNPUL2	1	3295
FANCD2	HOMEZ	1	3295
FANCD2	HORMAD1	1	3295
FANCD2	HORMAD2	1	3295
FANCD2	HOXA10	1	3295
FANCD2	HOXA11	1	3295
FANCD2	HOXA13	1	3295
FANCD2	HOXA2	1	3295
FANCD2	HOXA3	1	3295
FANCD2	HOXA6	1	3295
FANCD2	HOXA7	1	3295
FANCD2	HOXA9	1	3295
FANCD2	HOXB1	1	3295
FANCD2	HOXB13	1	3295
FANCD2	HOXB2	1	3295
FANCD2	HOXB3	1	3295
FANCD2	HOXB4	1	3295
FANCD2	HOXB5	1	3295
FANCD2	HOXB6	1	3295
FANCD2	HOXB7	1	3295
FANCD2	HOXB8	1	3295
FANCD2	HOXB9	1	3295
FANCD2	HOXC11	1	3295
FANCD2	HOXC4	1	3295
FANCD2	HOXC5	1	3295
FANCD2	HOXC6	1	3295
FANCD2	HOXC8	1	3295
FANCD2	HOXC9	1	3295
FANCD2	HOXD1	1	3295
FANCD2	HOXD10	1	3295
FANCD2	HOXD11	1	3295
FANCD2	HOXD13	1	3295
FANCD2	HOXD3	1	3295
FANCD2	HOXD4	1	3295
FANCD2	HOXD9	1	3295
FANCD2	HPSE	1	3295
FANCD2	HR	1	3295
FANCD2	HRAS	1	3295
FANCD2	HRCT1	1	3295
FANCD2	HROB	1	3295
FANCD2	HS6ST1	1	3295
FANCD2	HS6ST3	1	3295
FANCD2	HSBP1L1	1	3295
FANCD2	HSCB	1	3295
FANCD2	HSD17B6	1	3295
FANCD2	HSF1	1	3295
FANCD2	HSF2	1	3295
FANCD2	HSF2BP	1	3295
FANCD2	HSF5	1	3295
FANCD2	HSFX1	1	3295
FANCD2	HSFX2	1	3295
FANCD2	HSFY1	1	3295
FANCD2	HSFY2	1	3295
FANCD2	HSPA12B	1	3295
FANCD2	HSPA1A	1	3295
FANCD2	HSPA8	1	3295
FANCD2	HSPB7	1	3295
FANCD2	HSPB9	1	3295
FANCD2	HSPG2	1	3295
FANCD2	HTATSF1	1	3295
FANCD2	HTR2B	1	3295
FANCD2	HTT	1	3295
FANCD2	HUNK	1	3295
FANCD2	HUS1B	1	3295
FANCD2	HUWE1	1	3295
FANCD2	HYPK	1	3295
FANCD2	IAH1	1	3295
FANCD2	IARS1	1	3295
FANCD2	IBTK	1	3295
FANCD2	ICE1	1	3295
FANCD2	ID1	1	3295
FANCD2	ID2	1	3295
FANCD2	ID3	1	3295
FANCD2	ID4	1	3295
FANCD2	IER2	1	3295
FANCD2	IER5	1	3295
FANCD2	IER5L	1	3295
FANCD2	IFFO2	1	3295
FANCD2	IFI16	1	3295
FANCD2	IFI35	1	3295
FANCD2	IFI44	1	3295
FANCD2	IFI44L	1	3295
FANCD2	IFNGR2	1	3295
FANCD2	IFRD2	1	3295
FANCD2	IFT25	1	3295
FANCD2	IGDCC3	1	3295
FANCD2	IGDCC4	1	3295
FANCD2	IGFBPL1	1	3295
FANCD2	IGFL2	1	3295
FANCD2	IGFLR1	1	3295
FANCD2	IGHMBP2	1	3295
FANCD2	IGSF23	1	3295
FANCD2	IGSF3	1	3295
FANCD2	IHO1	1	3295
FANCD2	IKZF1	1	3295
FANCD2	IKZF2	1	3295
FANCD2	IKZF3	1	3295
FANCD2	IKZF4	1	3295
FANCD2	IKZF5	1	3295
FANCD2	IL15	1	3295
FANCD2	IL17RA	1	3295
FANCD2	IL18	1	3295
FANCD2	IL1R1	1	3295
FANCD2	IL1RN	1	3295
FANCD2	IL33	1	3295
FANCD2	IL37	1	3295
FANCD2	IL4I1	1	3295
FANCD2	IL4R	1	3295
FANCD2	ILKAP	1	3295
FANCD2	IMP3	1	3295
FANCD2	IMPA2	1	3295
FANCD2	IMPACT	1	3295
FANCD2	INAVA	1	3295
FANCD2	INCA1	1	3295
FANCD2	ING1	1	3295
FANCD2	ING2	1	3295
FANCD2	ING3	1	3295
FANCD2	ING4	1	3295
FANCD2	INIP	1	3295
FANCD2	INKA1	1	3295
FANCD2	INKA2	1	3295
FANCD2	INO80	1	3295
FANCD2	INO80B	1	3295
FANCD2	INO80E	1	3295
FANCD2	INPP4A	1	3295
FANCD2	INSM2	1	3295
FANCD2	INSYN1	1	3295
FANCD2	INTS1	1	3295
FANCD2	INTS12	1	3295
FANCD2	INTS14	1	3295
FANCD2	INTS15	1	3295
FANCD2	INTS5	1	3295
FANCD2	INTS6	1	3295
FANCD2	INTS9	1	3295
FANCD2	IP6K2	1	3295
FANCD2	IP6K3	1	3295
FANCD2	IPMK	1	3295
FANCD2	IPO7	1	3295
FANCD2	IPO8	1	3295
FANCD2	IQCA1	1	3295
FANCD2	IQCD	1	3295
FANCD2	IQCE	1	3295
FANCD2	IQSEC3	1	3295
FANCD2	IRF1	1	3295
FANCD2	IRF2	1	3295
FANCD2	IRF2BP1	1	3295
FANCD2	IRF2BP2	1	3295
FANCD2	IRF2BPL	1	3295
FANCD2	IRF4	1	3295
FANCD2	IRF7	1	3295
FANCD2	IRF8	1	3295
FANCD2	IRS1	1	3295
FANCD2	IRX2	1	3295
FANCD2	IRX3	1	3295
FANCD2	IRX4	1	3295
FANCD2	IRX6	1	3295
FANCD2	ISG20L2	1	3295
FANCD2	ISL1	1	3295
FANCD2	ISM2	1	3295
FANCD2	ISX	1	3295
FANCD2	ISYNA1	1	3295
FANCD2	ITCH	1	3295
FANCD2	ITGA2	1	3295
FANCD2	ITGB1BP1	1	3295
FANCD2	ITGB6	1	3295
FANCD2	ITPA	1	3295
FANCD2	ITPKB	1	3295
FANCD2	ITPRID1	1	3295
FANCD2	IWS1	1	3295
FANCD2	JADE2	1	3295
FANCD2	JADE3	1	3295
FANCD2	JAK2	1	3295
FANCD2	JARID2	1	3295
FANCD2	JAZF1	1	3295
FANCD2	JDP2	1	3295
FANCD2	JHY	1	3295
FANCD2	JMJD1C	1	3295
FANCD2	JMJD6	1	3295
FANCD2	JMY	1	3295
FANCD2	JPH1	1	3295
FANCD2	JPH3	1	3295
FANCD2	JRK	1	3295
FANCD2	JRKL	1	3295
FANCD2	JUNB	1	3295
FANCD2	JUND	1	3295
FANCD2	KALRN	1	3295
FANCD2	KANK2	1	3295
FANCD2	KANSL1	1	3295
FANCD2	KANSL2	1	3295
FANCD2	KANSL3	1	3295
FANCD2	KAT2B	1	3295
FANCD2	KAT5	1	3295
FANCD2	KAT6B	1	3295
FANCD2	KAT7	1	3295
FANCD2	KAT8	1	3295
FANCD2	KATNAL1	1	3295
FANCD2	KATNAL2	1	3295
FANCD2	KAZN	1	3295
FANCD2	KBTBD2	1	3295
FANCD2	KBTBD4	1	3295
FANCD2	KCNA10	1	3295
FANCD2	KCNC1	1	3295
FANCD2	KCND1	1	3295
FANCD2	KCNH3	1	3295
FANCD2	KCNK5	1	3295
FANCD2	KCNMB3	1	3295
FANCD2	KCNN2	1	3295
FANCD2	KCNN3	1	3295
FANCD2	KCTD1	1	3295
FANCD2	KCTD10	1	3295
FANCD2	KCTD11	1	3295
FANCD2	KCTD13	1	3295
FANCD2	KCTD14	1	3295
FANCD2	KCTD15	1	3295
FANCD2	KCTD9	1	3295
FANCD2	KDM1B	1	3295
FANCD2	KDM2A	1	3295
FANCD2	KDM3A	1	3295
FANCD2	KDM3B	1	3295
FANCD2	KDM4B	1	3295
FANCD2	KDM4C	1	3295
FANCD2	KDM4D	1	3295
FANCD2	KDM5B	1	3295
FANCD2	KDM5C	1	3295
FANCD2	KDM7A	1	3295
FANCD2	KDM8	1	3295
FANCD2	KEAP1	1	3295
FANCD2	KHDC4	1	3295
FANCD2	KHDRBS3	1	3295
FANCD2	KHNYN	1	3295
FANCD2	KIAA0040	1	3295
FANCD2	KIAA0408	1	3295
FANCD2	KIAA0513	1	3295
FANCD2	KIAA1143	1	3295
FANCD2	KIAA1191	1	3295
FANCD2	KIAA1217	1	3295
FANCD2	KIAA1549L	1	3295
FANCD2	KIAA1586	1	3295
FANCD2	KIDINS220	1	3295
FANCD2	KIF17	1	3295
FANCD2	KIF18B	1	3295
FANCD2	KIF26A	1	3295
FANCD2	KIF3A	1	3295
FANCD2	KIF4B	1	3295
FANCD2	KIF5A	1	3295
FANCD2	KIFC2	1	3295
FANCD2	KIN	1	3295
FANCD2	KLF1	1	3295
FANCD2	KLF11	1	3295
FANCD2	KLF12	1	3295
FANCD2	KLF15	1	3295
FANCD2	KLF16	1	3295
FANCD2	KLF2	1	3295
FANCD2	KLF3	1	3295
FANCD2	KLF4	1	3295
FANCD2	KLF5	1	3295
FANCD2	KLF6	1	3295
FANCD2	KLF7	1	3295
FANCD2	KLF8	1	3295
FANCD2	KLF9	1	3295
FANCD2	KLHDC10	1	3295
FANCD2	KLHDC2	1	3295
FANCD2	KLHDC3	1	3295
FANCD2	KLHDC9	1	3295
FANCD2	KLHL11	1	3295
FANCD2	KLHL18	1	3295
FANCD2	KLHL2	1	3295
FANCD2	KLHL23	1	3295
FANCD2	KLHL25	1	3295
FANCD2	KLHL35	1	3295
FANCD2	KLHL38	1	3295
FANCD2	KLHL7	1	3295
FANCD2	KLHL8	1	3295
FANCD2	KLK6	1	3295
FANCD2	KLLN	1	3295
FANCD2	KLRB1	1	3295
FANCD2	KLRG2	1	3295
FANCD2	KMT2A	1	3295
FANCD2	KMT2B	1	3295
FANCD2	KMT2C	1	3295
FANCD2	KMT2E	1	3295
FANCD2	KMT5A	1	3295
FANCD2	KMT5B	1	3295
FANCD2	KMT5C	1	3295
FANCD2	KPNA1	1	3295
FANCD2	KPNA3	1	3295
FANCD2	KPNA4	1	3295
FANCD2	KRBA1	1	3295
FANCD2	KRBA2	1	3295
FANCD2	KRBOX1	1	3295
FANCD2	KRBOX4	1	3295
FANCD2	KREMEN1	1	3295
FANCD2	KRT34	1	3295
FANCD2	KRT79	1	3295
FANCD2	KRTCAP3	1	3295
FANCD2	KY	1	3295
FANCD2	L1CAM	1	3295
FANCD2	L3MBTL1	1	3295
FANCD2	L3MBTL2	1	3295
FANCD2	L3MBTL4	1	3295
FANCD2	LAGE3	1	3295
FANCD2	LAMTOR2	1	3295
FANCD2	LANCL2	1	3295
FANCD2	LARP1	1	3295
FANCD2	LARP7	1	3295
FANCD2	LBHD1	1	3295
FANCD2	LBX1	1	3295
FANCD2	LBX2	1	3295
FANCD2	LCA5L	1	3295
FANCD2	LCAT	1	3295
FANCD2	LCMT1	1	3295
FANCD2	LCOR	1	3295
FANCD2	LCORL	1	3295
FANCD2	LDB1	1	3295
FANCD2	LDB2	1	3295
FANCD2	LDLRAD1	1	3295
FANCD2	LDOC1	1	3295
FANCD2	LEF1	1	3295
FANCD2	LEKR1	1	3295
FANCD2	LENG8	1	3295
FANCD2	LEO1	1	3295
FANCD2	LETM2	1	3295
FANCD2	LEUTX	1	3295
FANCD2	LGALS13	1	3295
FANCD2	LGALS14	1	3295
FANCD2	LGALS3	1	3295
FANCD2	LGALSL	1	3295
FANCD2	LGSN	1	3295
FANCD2	LHX1	1	3295
FANCD2	LHX2	1	3295
FANCD2	LHX8	1	3295
FANCD2	LHX9	1	3295
FANCD2	LIAS	1	3295
FANCD2	LIG3	1	3295
FANCD2	LIG4	1	3295
FANCD2	LIMD1	1	3295
FANCD2	LIMD2	1	3295
FANCD2	LIMK2	1	3295
FANCD2	LIN28B	1	3295
FANCD2	LIN37	1	3295
FANCD2	LINS1	1	3295
FANCD2	LITAF	1	3295
FANCD2	LKAAEAR1	1	3295
FANCD2	LMBRD2	1	3295
FANCD2	LMCD1	1	3295
FANCD2	LMNTD1	1	3295
FANCD2	LMO2	1	3295
FANCD2	LMO4	1	3295
FANCD2	LMTK3	1	3295
FANCD2	LMX1A	1	3295
FANCD2	LMX1B	1	3295
FANCD2	LONRF2	1	3295
FANCD2	LONRF3	1	3295
FANCD2	LOXL2	1	3295
FANCD2	LRATD1	1	3295
FANCD2	LRATD2	1	3295
FANCD2	LRCH4	1	3295
FANCD2	LRIF1	1	3295
FANCD2	LRIT3	1	3295
FANCD2	LRMDA	1	3295
FANCD2	LRP10	1	3295
FANCD2	LRP4	1	3295
FANCD2	LRRC10B	1	3295
FANCD2	LRRC14	1	3295
FANCD2	LRRC14B	1	3295
FANCD2	LRRC2	1	3295
FANCD2	LRRC20	1	3295
FANCD2	LRRC28	1	3295
FANCD2	LRRC31	1	3295
FANCD2	LRRC32	1	3295
FANCD2	LRRC42	1	3295
FANCD2	LRRC58	1	3295
FANCD2	LRRC61	1	3295
FANCD2	LRRC75A	1	3295
FANCD2	LRRC75B	1	3295
FANCD2	LRRN3	1	3295
FANCD2	LRRN4CL	1	3295
FANCD2	LRRTM3	1	3295
FANCD2	LSM10	1	3295
FANCD2	LSM11	1	3295
FANCD2	LTA4H	1	3295
FANCD2	LTBP2	1	3295
FANCD2	LTC4S	1	3295
FANCD2	LTO1	1	3295
FANCD2	LUC7L	1	3295
FANCD2	LUZP2	1	3295
FANCD2	LXN	1	3295
FANCD2	LY6G5C	1	3295
FANCD2	LYL1	1	3295
FANCD2	LYPD1	1	3295
FANCD2	LYPD5	1	3295
FANCD2	LYPLA1	1	3295
FANCD2	LYRM1	1	3295
FANCD2	LYSMD1	1	3295
FANCD2	LYST	1	3295
FANCD2	LZIC	1	3295
FANCD2	LZTR1	1	3295
FANCD2	MAB21L1	1	3295
FANCD2	MAB21L2	1	3295
FANCD2	MAB21L3	1	3295
FANCD2	MAB21L4	1	3295
FANCD2	MACROD1	1	3295
FANCD2	MACROD2	1	3295
FANCD2	MACROH2A1	1	3295
FANCD2	MACROH2A2	1	3295
FANCD2	MAD1L1	1	3295
FANCD2	MAD2L1BP	1	3295
FANCD2	MAEA	1	3295
FANCD2	MAF1	1	3295
FANCD2	MAFB	1	3295
FANCD2	MAFF	1	3295
FANCD2	MAFK	1	3295
FANCD2	MAGEA10	1	3295
FANCD2	MAGEA11	1	3295
FANCD2	MAGEA9	1	3295
FANCD2	MAGEA9B	1	3295
FANCD2	MAGEB16	1	3295
FANCD2	MAGEB17	1	3295
FANCD2	MAGEC1	1	3295
FANCD2	MAGEC2	1	3295
FANCD2	MAGED2	1	3295
FANCD2	MAGIX	1	3295
FANCD2	MAMDC4	1	3295
FANCD2	MAML1	1	3295
FANCD2	MAMLD1	1	3295
FANCD2	MAN1C1	1	3295
FANCD2	MAN2B1	1	3295
FANCD2	MAN2C1	1	3295
FANCD2	MAP2K3	1	3295
FANCD2	MAP2K4	1	3295
FANCD2	MAP2K6	1	3295
FANCD2	MAP3K10	1	3295
FANCD2	MAP3K12	1	3295
FANCD2	MAP3K2	1	3295
FANCD2	MAP3K3	1	3295
FANCD2	MAP3K6	1	3295
FANCD2	MAP3K7CL	1	3295
FANCD2	MAP3K9	1	3295
FANCD2	MAP7D2	1	3295
FANCD2	MAPK13	1	3295
FANCD2	MAPK15	1	3295
FANCD2	MAPK1IP1L	1	3295
FANCD2	MAPK3	1	3295
FANCD2	MAPK4	1	3295
FANCD2	MAPK7	1	3295
FANCD2	MAPKAP1	1	3295
FANCD2	MAPKAPK2	1	3295
FANCD2	MAPKAPK3	1	3295
FANCD2	MAPKAPK5	1	3295
FANCD2	MAPRE2	1	3295
FANCD2	MASP1	1	3295
FANCD2	MAST4	1	3295
FANCD2	MAT2A	1	3295
FANCD2	MATCAP1	1	3295
FANCD2	MATCAP2	1	3295
FANCD2	MATR3	1	3295
FANCD2	MAU2	1	3295
FANCD2	MAX	1	3295
FANCD2	MAZ	1	3295
FANCD2	MBD1	1	3295
FANCD2	MBD2	1	3295
FANCD2	MBD3	1	3295
FANCD2	MBD3L2	1	3295
FANCD2	MBD3L2B	1	3295
FANCD2	MBD3L3	1	3295
FANCD2	MBD3L4	1	3295
FANCD2	MBD3L5	1	3295
FANCD2	MBD5	1	3295
FANCD2	MBD6	1	3295
FANCD2	MBNL1	1	3295
FANCD2	MBNL2	1	3295
FANCD2	MBTD1	1	3295
FANCD2	MBTPS2	1	3295
FANCD2	MCC	1	3295
FANCD2	MCPH1	1	3295
FANCD2	MCRS1	1	3295
FANCD2	MCTP1	1	3295
FANCD2	MCTP2	1	3295
FANCD2	MCUB	1	3295
FANCD2	MDFI	1	3295
FANCD2	MDFIC	1	3295
FANCD2	MDM2	1	3295
FANCD2	MDM4	1	3295
FANCD2	MDP1	1	3295
FANCD2	ME1	1	3295
FANCD2	MEA1	1	3295
FANCD2	MECP2	1	3295
FANCD2	MED10	1	3295
FANCD2	MED11	1	3295
FANCD2	MED12	1	3295
FANCD2	MED13	1	3295
FANCD2	MED13L	1	3295
FANCD2	MED14	1	3295
FANCD2	MED15	1	3295
FANCD2	MED18	1	3295
FANCD2	MED21	1	3295
FANCD2	MED22	1	3295
FANCD2	MED23	1	3295
FANCD2	MED25	1	3295
FANCD2	MED26	1	3295
FANCD2	MED27	1	3295
FANCD2	MED28	1	3295
FANCD2	MED29	1	3295
FANCD2	MED30	1	3295
FANCD2	MED31	1	3295
FANCD2	MED4	1	3295
FANCD2	MED6	1	3295
FANCD2	MED8	1	3295
FANCD2	MED9	1	3295
FANCD2	MEF2A	1	3295
FANCD2	MEF2B	1	3295
FANCD2	MEF2C	1	3295
FANCD2	MEF2D	1	3295
FANCD2	MEFV	1	3295
FANCD2	MEGF9	1	3295
FANCD2	MEIOSIN	1	3295
FANCD2	MEIS1	1	3295
FANCD2	MEIS2	1	3295
FANCD2	MEIS3	1	3295
FANCD2	MEN1	1	3295
FANCD2	MEOX1	1	3295
FANCD2	MEPCE	1	3295
FANCD2	MESP1	1	3295
FANCD2	METTL1	1	3295
FANCD2	METTL14	1	3295
FANCD2	METTL16	1	3295
FANCD2	METTL18	1	3295
FANCD2	METTL9	1	3295
FANCD2	MEX3B	1	3295
FANCD2	MFAP1	1	3295
FANCD2	MFAP3L	1	3295
FANCD2	MFHAS1	1	3295
FANCD2	MFSD14B	1	3295
FANCD2	MFSD6	1	3295
FANCD2	MGA	1	3295
FANCD2	MGAT4B	1	3295
FANCD2	MGAT5B	1	3295
FANCD2	MGLL	1	3295
FANCD2	MGMT	1	3295
FANCD2	MGST3	1	3295
FANCD2	MICAL3	1	3295
FANCD2	MICU2	1	3295
FANCD2	MIDEAS	1	3295
FANCD2	MIDN	1	3295
FANCD2	MIER1	1	3295
FANCD2	MIER2	1	3295
FANCD2	MIER3	1	3295
FANCD2	MIIP	1	3295
FANCD2	MINDY1	1	3295
FANCD2	MINDY2	1	3295
FANCD2	MINDY3	1	3295
FANCD2	MIOS	1	3295
FANCD2	MIXL1	1	3295
FANCD2	MKNK1	1	3295
FANCD2	MKRN1	1	3295
FANCD2	MKRN2	1	3295
FANCD2	MKX	1	3295
FANCD2	MLF1	1	3295
FANCD2	MLF2	1	3295
FANCD2	MLH3	1	3295
FANCD2	MLIP	1	3295
FANCD2	MLLT1	1	3295
FANCD2	MLLT10	1	3295
FANCD2	MLLT11	1	3295
FANCD2	MLLT3	1	3295
FANCD2	MLLT6	1	3295
FANCD2	MLST8	1	3295
FANCD2	MLX	1	3295
FANCD2	MLXIPL	1	3295
FANCD2	MMACHC	1	3295
FANCD2	MMP28	1	3295
FANCD2	MMP7	1	3295
FANCD2	MMS19	1	3295
FANCD2	MMS22L	1	3295
FANCD2	MN1	1	3295
FANCD2	MNDA	1	3295
FANCD2	MNS1	1	3295
FANCD2	MNT	1	3295
FANCD2	MNX1	1	3295
FANCD2	MOAP1	1	3295
FANCD2	MON2	1	3295
FANCD2	MORC2	1	3295
FANCD2	MORC3	1	3295
FANCD2	MORC4	1	3295
FANCD2	MORF4L2	1	3295
FANCD2	MORN1	1	3295
FANCD2	MORN2	1	3295
FANCD2	MORN3	1	3295
FANCD2	MOSPD1	1	3295
FANCD2	MOSPD3	1	3295
FANCD2	MPG	1	3295
FANCD2	MPHOSPH6	1	3295
FANCD2	MPHOSPH8	1	3295
FANCD2	MPLKIP	1	3295
FANCD2	MPP3	1	3295
FANCD2	MPPE1	1	3295
FANCD2	MRFAP1	1	3295
FANCD2	MRGBP	1	3295
FANCD2	MRI1	1	3295
FANCD2	MROH1	1	3295
FANCD2	MROH6	1	3295
FANCD2	MRPL21	1	3295
FANCD2	MRPL43	1	3295
FANCD2	MRTFA	1	3295
FANCD2	MS4A14	1	3295
FANCD2	MSANTD3	1	3295
FANCD2	MSANTD4	1	3295
FANCD2	MSC	1	3295
FANCD2	MSI1	1	3295
FANCD2	MSL1	1	3295
FANCD2	MSL2	1	3295
FANCD2	MSL3	1	3295
FANCD2	MSRA	1	3295
FANCD2	MSRB1	1	3295
FANCD2	MSX1	1	3295
FANCD2	MT1E	1	3295
FANCD2	MTA1	1	3295
FANCD2	MTA2	1	3295
FANCD2	MTA3	1	3295
FANCD2	MTCP1	1	3295
FANCD2	MTF1	1	3295
FANCD2	MTFMT	1	3295
FANCD2	MTHFSD	1	3295
FANCD2	MTMR10	1	3295
FANCD2	MTMR3	1	3295
FANCD2	MTMR7	1	3295
FANCD2	MTO1	1	3295
FANCD2	MTREX	1	3295
FANCD2	MTRFR	1	3295
FANCD2	MTRR	1	3295
FANCD2	MUC20	1	3295
FANCD2	MUL1	1	3295
FANCD2	MUTYH	1	3295
FANCD2	MXD1	1	3295
FANCD2	MXD3	1	3295
FANCD2	MXI1	1	3295
FANCD2	MYBPH	1	3295
FANCD2	MYC	1	3295
FANCD2	MYCBP	1	3295
FANCD2	MYCBP2	1	3295
FANCD2	MYCL	1	3295
FANCD2	MYCT1	1	3295
FANCD2	MYEF2	1	3295
FANCD2	MYEOV	1	3295
FANCD2	MYF5	1	3295
FANCD2	MYG1	1	3295
FANCD2	MYH14	1	3295
FANCD2	MYL5	1	3295
FANCD2	MYLK3	1	3295
FANCD2	MYNN	1	3295
FANCD2	MYO18B	1	3295
FANCD2	MYO1A	1	3295
FANCD2	MYO1E	1	3295
FANCD2	MYO6	1	3295
FANCD2	MYOCD	1	3295
FANCD2	MYOD1	1	3295
FANCD2	MYOG	1	3295
FANCD2	MYOZ2	1	3295
FANCD2	MYPN	1	3295
FANCD2	MYPOP	1	3295
FANCD2	MYRF	1	3295
FANCD2	MYRIP	1	3295
FANCD2	MYSM1	1	3295
FANCD2	MYT1	1	3295
FANCD2	MZF1	1	3295
FANCD2	N4BP2	1	3295
FANCD2	N4BP2L2	1	3295
FANCD2	N4BP3	1	3295
FANCD2	NAA11	1	3295
FANCD2	NAA35	1	3295
FANCD2	NAA38	1	3295
FANCD2	NAALAD2	1	3295
FANCD2	NAALADL2	1	3295
FANCD2	NAB1	1	3295
FANCD2	NAB2	1	3295
FANCD2	NABP1	1	3295
FANCD2	NABP2	1	3295
FANCD2	NACC1	1	3295
FANCD2	NADK	1	3295
FANCD2	NAF1	1	3295
FANCD2	NAIF1	1	3295
FANCD2	NANOG	1	3295
FANCD2	NANOGP8	1	3295
FANCD2	NANOS1	1	3295
FANCD2	NANS	1	3295
FANCD2	NAP1L4	1	3295
FANCD2	NAP1L5	1	3295
FANCD2	NARF	1	3295
FANCD2	NAT16	1	3295
FANCD2	NAT9	1	3295
FANCD2	NAV2	1	3295
FANCD2	NAXE	1	3295
FANCD2	NBEAL1	1	3295
FANCD2	NBPF4	1	3295
FANCD2	NBPF6	1	3295
FANCD2	NCBP2	1	3295
FANCD2	NCOA1	1	3295
FANCD2	NCOA2	1	3295
FANCD2	NCOA3	1	3295
FANCD2	NCOA5	1	3295
FANCD2	NCOA6	1	3295
FANCD2	NCOA7	1	3295
FANCD2	NCOR1	1	3295
FANCD2	NCOR2	1	3295
FANCD2	NDN	1	3295
FANCD2	NDRG4	1	3295
FANCD2	NDUFB2	1	3295
FANCD2	NECAB1	1	3295
FANCD2	NEDD8	1	3295
FANCD2	NEDD9	1	3295
FANCD2	NEFL	1	3295
FANCD2	NEIL1	1	3295
FANCD2	NEIL2	1	3295
FANCD2	NEK11	1	3295
FANCD2	NEK6	1	3295
FANCD2	NEK7	1	3295
FANCD2	NEMF	1	3295
FANCD2	NEMP2	1	3295
FANCD2	NEO1	1	3295
FANCD2	NEPRO	1	3295
FANCD2	NET1	1	3295
FANCD2	NEU3	1	3295
FANCD2	NEUROG1	1	3295
FANCD2	NEXMIF	1	3295
FANCD2	NFAT5	1	3295
FANCD2	NFATC2	1	3295
FANCD2	NFATC3	1	3295
FANCD2	NFE2	1	3295
FANCD2	NFE2L1	1	3295
FANCD2	NFE2L2	1	3295
FANCD2	NFE2L3	1	3295
FANCD2	NFIA	1	3295
FANCD2	NFIB	1	3295
FANCD2	NFIC	1	3295
FANCD2	NFIX	1	3295
FANCD2	NFKB1	1	3295
FANCD2	NFKBIB	1	3295
FANCD2	NFKBIL1	1	3295
FANCD2	NFRKB	1	3295
FANCD2	NFS1	1	3295
FANCD2	NFX1	1	3295
FANCD2	NFXL1	1	3295
FANCD2	NFYA	1	3295
FANCD2	NFYB	1	3295
FANCD2	NFYC	1	3295
FANCD2	NGFR	1	3295
FANCD2	NHEJ1	1	3295
FANCD2	NHLRC2	1	3295
FANCD2	NIBAN3	1	3295
FANCD2	NICN1	1	3295
FANCD2	NIPAL3	1	3295
FANCD2	NIPBL	1	3295
FANCD2	NISCH	1	3295
FANCD2	NKAP	1	3295
FANCD2	NKIRAS2	1	3295
FANCD2	NKTR	1	3295
FANCD2	NKX2-5	1	3295
FANCD2	NKX2-8	1	3295
FANCD2	NKX3-1	1	3295
FANCD2	NKX3-2	1	3295
FANCD2	NKX6-1	1	3295
FANCD2	NLK	1	3295
FANCD2	NLRP1	1	3295
FANCD2	NLRP10	1	3295
FANCD2	NMB	1	3295
FANCD2	NMD3	1	3295
FANCD2	NME3	1	3295
FANCD2	NME5	1	3295
FANCD2	NME7	1	3295
FANCD2	NMI	1	3295
FANCD2	NMNAT1	1	3295
FANCD2	NMRAL1	1	3295
FANCD2	NMRK1	1	3295
FANCD2	NMRK2	1	3295
FANCD2	NOL3	1	3295
FANCD2	NOL4	1	3295
FANCD2	NOL4L	1	3295
FANCD2	NOP9	1	3295
FANCD2	NOPCHAP1	1	3295
FANCD2	NOS1AP	1	3295
FANCD2	NOSIP	1	3295
FANCD2	NOTCH1	1	3295
FANCD2	NOTCH2	1	3295
FANCD2	NOTCH3	1	3295
FANCD2	NOTO	1	3295
FANCD2	NPAP1	1	3295
FANCD2	NPAS1	1	3295
FANCD2	NPAS2	1	3295
FANCD2	NPAS3	1	3295
FANCD2	NPC1	1	3295
FANCD2	NPDC1	1	3295
FANCD2	NPEPL1	1	3295
FANCD2	NPHP4	1	3295
FANCD2	NPIPA1	1	3295
FANCD2	NPIPA2	1	3295
FANCD2	NPIPA3	1	3295
FANCD2	NPIPA5	1	3295
FANCD2	NPIPA7	1	3295
FANCD2	NPIPA8	1	3295
FANCD2	NPIPA9	1	3295
FANCD2	NPIPB11	1	3295
FANCD2	NPIPB12	1	3295
FANCD2	NPIPB13	1	3295
FANCD2	NPIPB15	1	3295
FANCD2	NPIPB2	1	3295
FANCD2	NPIPB3	1	3295
FANCD2	NPIPB4	1	3295
FANCD2	NPIPB5	1	3295
FANCD2	NPIPB6	1	3295
FANCD2	NPIPB7	1	3295
FANCD2	NPIPB8	1	3295
FANCD2	NPIPB9	1	3295
FANCD2	NPLOC4	1	3295
FANCD2	NPM2	1	3295
FANCD2	NPNT	1	3295
FANCD2	NR0B2	1	3295
FANCD2	NR1D2	1	3295
FANCD2	NR1H2	1	3295
FANCD2	NR1H3	1	3295
FANCD2	NR1H4	1	3295
FANCD2	NR1I2	1	3295
FANCD2	NR1I3	1	3295
FANCD2	NR2C1	1	3295
FANCD2	NR2C2	1	3295
FANCD2	NR2F1	1	3295
FANCD2	NR2F2	1	3295
FANCD2	NR3C1	1	3295
FANCD2	NR3C2	1	3295
FANCD2	NR4A1	1	3295
FANCD2	NR5A1	1	3295
FANCD2	NR6A1	1	3295
FANCD2	NRBF2	1	3295
FANCD2	NRCAM	1	3295
FANCD2	NRDC	1	3295
FANCD2	NRDE2	1	3295
FANCD2	NRF1	1	3295
FANCD2	NRG1	1	3295
FANCD2	NRG2	1	3295
FANCD2	NRIP1	1	3295
FANCD2	NRIP2	1	3295
FANCD2	NRK	1	3295
FANCD2	NRL	1	3295
FANCD2	NSA2	1	3295
FANCD2	NSD1	1	3295
FANCD2	NSFL1C	1	3295
FANCD2	NSMCE1	1	3295
FANCD2	NSMCE2	1	3295
FANCD2	NSMF	1	3295
FANCD2	NSRP1	1	3295
FANCD2	NSUN2	1	3295
FANCD2	NSUN5	1	3295
FANCD2	NT5DC1	1	3295
FANCD2	NTAN1	1	3295
FANCD2	NTAQ1	1	3295
FANCD2	NTMT1	1	3295
FANCD2	NUAK2	1	3295
FANCD2	NUB1	1	3295
FANCD2	NUBP2	1	3295
FANCD2	NUDCD1	1	3295
FANCD2	NUDT16	1	3295
FANCD2	NUDT18	1	3295
FANCD2	NUDT19	1	3295
FANCD2	NUDT2	1	3295
FANCD2	NUDT22	1	3295
FANCD2	NUFIP2	1	3295
FANCD2	NUMA1	1	3295
FANCD2	NUP42	1	3295
FANCD2	NUPR1	1	3295
FANCD2	NXF1	1	3295
FANCD2	NXF3	1	3295
FANCD2	NXT1	1	3295
FANCD2	NXT2	1	3295
FANCD2	OAF	1	3295
FANCD2	OARD1	1	3295
FANCD2	OAS1	1	3295
FANCD2	OAS3	1	3295
FANCD2	OASL	1	3295
FANCD2	OAZ3	1	3295
FANCD2	OBI1	1	3295
FANCD2	ODAM	1	3295
FANCD2	ODR4	1	3295
FANCD2	OGFOD1	1	3295
FANCD2	OGFOD2	1	3295
FANCD2	OGFOD3	1	3295
FANCD2	OGFR	1	3295
FANCD2	OGG1	1	3295
FANCD2	OGT	1	3295
FANCD2	OLFM2	1	3295
FANCD2	OLFM4	1	3295
FANCD2	OLFML2A	1	3295
FANCD2	OLIG2	1	3295
FANCD2	OLR1	1	3295
FANCD2	OMA1	1	3295
FANCD2	ONECUT2	1	3295
FANCD2	ONECUT3	1	3295
FANCD2	OPHN1	1	3295
FANCD2	OPN1SW	1	3295
FANCD2	OPN3	1	3295
FANCD2	ORAI2	1	3295
FANCD2	ORAI3	1	3295
FANCD2	ORC4	1	3295
FANCD2	OSBPL11	1	3295
FANCD2	OSBPL1A	1	3295
FANCD2	OSBPL7	1	3295
FANCD2	OSCAR	1	3295
FANCD2	OSCP1	1	3295
FANCD2	OSGEP	1	3295
FANCD2	OSGIN1	1	3295
FANCD2	OTP	1	3295
FANCD2	OTUB1	1	3295
FANCD2	OTUD1	1	3295
FANCD2	OTX1	1	3295
FANCD2	OTX2	1	3295
FANCD2	OVCA2	1	3295
FANCD2	OVOL1	1	3295
FANCD2	OVOL2	1	3295
FANCD2	OXNAD1	1	3295
FANCD2	PAAF1	1	3295
FANCD2	PABIR2	1	3295
FANCD2	PABIR3	1	3295
FANCD2	PABPN1	1	3295
FANCD2	PACRGL	1	3295
FANCD2	PACSIN1	1	3295
FANCD2	PAF1	1	3295
FANCD2	PAK2	1	3295
FANCD2	PAK5	1	3295
FANCD2	PAK6	1	3295
FANCD2	PALM	1	3295
FANCD2	PALM3	1	3295
FANCD2	PALS1	1	3295
FANCD2	PAM16	1	3295
FANCD2	PAPLN	1	3295
FANCD2	PAPOLA	1	3295
FANCD2	PAPOLB	1	3295
FANCD2	PAPOLG	1	3295
FANCD2	PARK7	1	3295
FANCD2	PARM1	1	3295
FANCD2	PARP12	1	3295
FANCD2	PARP3	1	3295
FANCD2	PARP4	1	3295
FANCD2	PARP8	1	3295
FANCD2	PARP9	1	3295
FANCD2	PATZ1	1	3295
FANCD2	PAX2	1	3295
FANCD2	PAX3	1	3295
FANCD2	PAX5	1	3295
FANCD2	PAX6	1	3295
FANCD2	PAX8	1	3295
FANCD2	PAXX	1	3295
FANCD2	PBDC1	1	3295
FANCD2	PBOV1	1	3295
FANCD2	PBRM1	1	3295
FANCD2	PBX1	1	3295
FANCD2	PBX2	1	3295
FANCD2	PBX3	1	3295
FANCD2	PCBD1	1	3295
FANCD2	PCBP2	1	3295
FANCD2	PCBP3	1	3295
FANCD2	PCDH1	1	3295
FANCD2	PCDH9	1	3295
FANCD2	PCDHA4	1	3295
FANCD2	PCDHAC1	1	3295
FANCD2	PCDHAC2	1	3295
FANCD2	PCDHB1	1	3295
FANCD2	PCDHB2	1	3295
FANCD2	PCDHB6	1	3295
FANCD2	PCED1A	1	3295
FANCD2	PCF11	1	3295
FANCD2	PCGF1	1	3295
FANCD2	PCGF2	1	3295
FANCD2	PCGF3	1	3295
FANCD2	PCGF5	1	3295
FANCD2	PCID2	1	3295
FANCD2	PCIF1	1	3295
FANCD2	PCNP	1	3295
FANCD2	PCNX1	1	3295
FANCD2	PCOLCE2	1	3295
FANCD2	PCP4	1	3295
FANCD2	PCP4L1	1	3295
FANCD2	PCTP	1	3295
FANCD2	PCYOX1L	1	3295
FANCD2	PCYT1A	1	3295
FANCD2	PDCD2	1	3295
FANCD2	PDCD4	1	3295
FANCD2	PDE1A	1	3295
FANCD2	PDE1C	1	3295
FANCD2	PDE7B	1	3295
FANCD2	PDE8B	1	3295
FANCD2	PDGFRA	1	3295
FANCD2	PDHX	1	3295
FANCD2	PDIA5	1	3295
FANCD2	PDIK1L	1	3295
FANCD2	PDK2	1	3295
FANCD2	PDP1	1	3295
FANCD2	PDX1	1	3295
FANCD2	PDXK	1	3295
FANCD2	PDZD7	1	3295
FANCD2	PDZK1	1	3295
FANCD2	PEAR1	1	3295
FANCD2	PEF1	1	3295
FANCD2	PEG3	1	3295
FANCD2	PELI1	1	3295
FANCD2	PELI2	1	3295
FANCD2	PELI3	1	3295
FANCD2	PELP1	1	3295
FANCD2	PEPD	1	3295
FANCD2	PER2	1	3295
FANCD2	PEX10	1	3295
FANCD2	PEX3	1	3295
FANCD2	PEX6	1	3295
FANCD2	PEX7	1	3295
FANCD2	PFDN6	1	3295
FANCD2	PFKFB2	1	3295
FANCD2	PFKFB3	1	3295
FANCD2	PGAM1	1	3295
FANCD2	PGAM2	1	3295
FANCD2	PGAM4	1	3295
FANCD2	PGAP6	1	3295
FANCD2	PGBD1	1	3295
FANCD2	PGBD4	1	3295
FANCD2	PGBD5	1	3295
FANCD2	PGC	1	3295
FANCD2	PGF	1	3295
FANCD2	PGGT1B	1	3295
FANCD2	PGLS	1	3295
FANCD2	PGM3	1	3295
FANCD2	PHACTR3	1	3295
FANCD2	PHAX	1	3295
FANCD2	PHC1	1	3295
FANCD2	PHC2	1	3295
FANCD2	PHC3	1	3295
FANCD2	PHF1	1	3295
FANCD2	PHF10	1	3295
FANCD2	PHF11	1	3295
FANCD2	PHF12	1	3295
FANCD2	PHF20	1	3295
FANCD2	PHF20L1	1	3295
FANCD2	PHF21A	1	3295
FANCD2	PHF21B	1	3295
FANCD2	PHF23	1	3295
FANCD2	PHF3	1	3295
FANCD2	PHF5A	1	3295
FANCD2	PHF7	1	3295
FANCD2	PHF8	1	3295
FANCD2	PHKA2	1	3295
FANCD2	PHOX2A	1	3295
FANCD2	PHOX2B	1	3295
FANCD2	PI4KA	1	3295
FANCD2	PIANP	1	3295
FANCD2	PIAS2	1	3295
FANCD2	PIAS3	1	3295
FANCD2	PIAS4	1	3295
FANCD2	PIERCE1	1	3295
FANCD2	PIERCE2	1	3295
FANCD2	PIGL	1	3295
FANCD2	PIGX	1	3295
FANCD2	PIH1D2	1	3295
FANCD2	PIK3C2A	1	3295
FANCD2	PIK3C2B	1	3295
FANCD2	PIK3CB	1	3295
FANCD2	PIK3R6	1	3295
FANCD2	PIN1	1	3295
FANCD2	PIN4	1	3295
FANCD2	PIP4K2B	1	3295
FANCD2	PIP5K1B	1	3295
FANCD2	PIP5K1C	1	3295
FANCD2	PITX2	1	3295
FANCD2	PIWIL4	1	3295
FANCD2	PJA1	1	3295
FANCD2	PKIG	1	3295
FANCD2	PKN2	1	3295
FANCD2	PKNOX1	1	3295
FANCD2	PKNOX2	1	3295
FANCD2	PKP1	1	3295
FANCD2	PLA2G15	1	3295
FANCD2	PLAC8L1	1	3295
FANCD2	PLAG1	1	3295
FANCD2	PLAGL2	1	3295
FANCD2	PLCB3	1	3295
FANCD2	PLCXD2	1	3295
FANCD2	PLEKHA1	1	3295
FANCD2	PLEKHA2	1	3295
FANCD2	PLEKHA5	1	3295
FANCD2	PLEKHA7	1	3295
FANCD2	PLEKHG1	1	3295
FANCD2	PLEKHG2	1	3295
FANCD2	PLEKHG4B	1	3295
FANCD2	PLEKHG5	1	3295
FANCD2	PLK2	1	3295
FANCD2	PLPP6	1	3295
FANCD2	PLPPR1	1	3295
FANCD2	PLPPR2	1	3295
FANCD2	PLSCR1	1	3295
FANCD2	PLSCR2	1	3295
FANCD2	PLSCR4	1	3295
FANCD2	PLXNA1	1	3295
FANCD2	PMF1	1	3295
FANCD2	PMM2	1	3295
FANCD2	PNKP	1	3295
FANCD2	PNMA8A	1	3295
FANCD2	PNPLA8	1	3295
FANCD2	PNPO	1	3295
FANCD2	PNRC1	1	3295
FANCD2	PNRC2	1	3295
FANCD2	POGK	1	3295
FANCD2	POGLUT2	1	3295
FANCD2	POGLUT3	1	3295
FANCD2	POGZ	1	3295
FANCD2	POLE4	1	3295
FANCD2	POLH	1	3295
FANCD2	POLK	1	3295
FANCD2	POLL	1	3295
FANCD2	POLM	1	3295
FANCD2	POLR1C	1	3295
FANCD2	POLR1D	1	3295
FANCD2	POLR1G	1	3295
FANCD2	POLR2J2	1	3295
FANCD2	POLR2J3	1	3295
FANCD2	POLR2M	1	3295
FANCD2	POLR3A	1	3295
FANCD2	POLR3C	1	3295
FANCD2	POLR3D	1	3295
FANCD2	POLR3E	1	3295
FANCD2	POLR3F	1	3295
FANCD2	POLR3H	1	3295
FANCD2	POM121	1	3295
FANCD2	POM121C	1	3295
FANCD2	POMT2	1	3295
FANCD2	POMZP3	1	3295
FANCD2	POP4	1	3295
FANCD2	POR	1	3295
FANCD2	POU1F1	1	3295
FANCD2	POU2AF2	1	3295
FANCD2	POU2F1	1	3295
FANCD2	POU2F2	1	3295
FANCD2	POU2F3	1	3295
FANCD2	POU3F1	1	3295
FANCD2	POU3F2	1	3295
FANCD2	POU3F3	1	3295
FANCD2	POU3F4	1	3295
FANCD2	POU4F3	1	3295
FANCD2	POU5F1	1	3295
FANCD2	POU5F1B	1	3295
FANCD2	POU5F2	1	3295
FANCD2	PP2D1	1	3295
FANCD2	PPARA	1	3295
FANCD2	PPARG	1	3295
FANCD2	PPARGC1A	1	3295
FANCD2	PPARGC1B	1	3295
FANCD2	PPDPF	1	3295
FANCD2	PPIL2	1	3295
FANCD2	PPIL3	1	3295
FANCD2	PPIL4	1	3295
FANCD2	PPIL6	1	3295
FANCD2	PPM1D	1	3295
FANCD2	PPM1F	1	3295
FANCD2	PPM1H	1	3295
FANCD2	PPME1	1	3295
FANCD2	PPP1CA	1	3295
FANCD2	PPP1CB	1	3295
FANCD2	PPP1R10	1	3295
FANCD2	PPP1R13B	1	3295
FANCD2	PPP1R14A	1	3295
FANCD2	PPP1R1C	1	3295
FANCD2	PPP1R2	1	3295
FANCD2	PPP1R26	1	3295
FANCD2	PPP1R2B	1	3295
FANCD2	PPP1R35	1	3295
FANCD2	PPP1R3F	1	3295
FANCD2	PPP2CB	1	3295
FANCD2	PPP2R3B	1	3295
FANCD2	PPP2R3C	1	3295
FANCD2	PPP2R5C	1	3295
FANCD2	PPP2R5D	1	3295
FANCD2	PPP3CA	1	3295
FANCD2	PPP4C	1	3295
FANCD2	PPP4R1	1	3295
FANCD2	PPP4R2	1	3295
FANCD2	PPP4R3A	1	3295
FANCD2	PPP4R3B	1	3295
FANCD2	PPRC1	1	3295
FANCD2	PRAC1	1	3295
FANCD2	PRAME	1	3295
FANCD2	PRAMEF12	1	3295
FANCD2	PRDM10	1	3295
FANCD2	PRDM12	1	3295
FANCD2	PRDM14	1	3295
FANCD2	PRDM16	1	3295
FANCD2	PRDM2	1	3295
FANCD2	PRDM4	1	3295
FANCD2	PRDM5	1	3295
FANCD2	PRDM6	1	3295
FANCD2	PRELID2	1	3295
FANCD2	PRELID3B	1	3295
FANCD2	PRICKLE1	1	3295
FANCD2	PRKAB2	1	3295
FANCD2	PRKAG2	1	3295
FANCD2	PRKCB	1	3295
FANCD2	PRKD2	1	3295
FANCD2	PRKD3	1	3295
FANCD2	PRKX	1	3295
FANCD2	PRM1	1	3295
FANCD2	PRMT1	1	3295
FANCD2	PRMT2	1	3295
FANCD2	PRMT6	1	3295
FANCD2	PRMT7	1	3295
FANCD2	PROB1	1	3295
FANCD2	PRODH2	1	3295
FANCD2	PROM2	1	3295
FANCD2	PROX1	1	3295
FANCD2	PRPF3	1	3295
FANCD2	PRPF31	1	3295
FANCD2	PRPF38A	1	3295
FANCD2	PRPF39	1	3295
FANCD2	PRPF8	1	3295
FANCD2	PRPSAP2	1	3295
FANCD2	PRR13	1	3295
FANCD2	PRR14	1	3295
FANCD2	PRR14L	1	3295
FANCD2	PRR16	1	3295
FANCD2	PRR22	1	3295
FANCD2	PRR23A	1	3295
FANCD2	PRR23B	1	3295
FANCD2	PRR23C	1	3295
FANCD2	PRR23E	1	3295
FANCD2	PRR3	1	3295
FANCD2	PRR7	1	3295
FANCD2	PRRG2	1	3295
FANCD2	PRRT4	1	3295
FANCD2	PRRX1	1	3295
FANCD2	PRRX2	1	3295
FANCD2	PRSS22	1	3295
FANCD2	PRTFDC1	1	3295
FANCD2	PRY	1	3295
FANCD2	PRY2	1	3295
FANCD2	PSD	1	3295
FANCD2	PSD3	1	3295
FANCD2	PSKH2	1	3295
FANCD2	PSMA1	1	3295
FANCD2	PSMA6	1	3295
FANCD2	PSMB1	1	3295
FANCD2	PSMB2	1	3295
FANCD2	PSMB4	1	3295
FANCD2	PSMB5	1	3295
FANCD2	PSMB6	1	3295
FANCD2	PSMB7	1	3295
FANCD2	PSMC1	1	3295
FANCD2	PSMC3	1	3295
FANCD2	PSMC4	1	3295
FANCD2	PSMC6	1	3295
FANCD2	PSMD3	1	3295
FANCD2	PSMD4	1	3295
FANCD2	PSMD7	1	3295
FANCD2	PSME2	1	3295
FANCD2	PSME3	1	3295
FANCD2	PSME3IP1	1	3295
FANCD2	PSME4	1	3295
FANCD2	PSMG4	1	3295
FANCD2	PSORS1C1	1	3295
FANCD2	PSPC1	1	3295
FANCD2	PTAFR	1	3295
FANCD2	PTBP2	1	3295
FANCD2	PTBP3	1	3295
FANCD2	PTEN	1	3295
FANCD2	PTER	1	3295
FANCD2	PTF1A	1	3295
FANCD2	PTHLH	1	3295
FANCD2	PTK6	1	3295
FANCD2	PTMA	1	3295
FANCD2	PTOV1	1	3295
FANCD2	PTPA	1	3295
FANCD2	PTPDC1	1	3295
FANCD2	PTPN11	1	3295
FANCD2	PTPN13	1	3295
FANCD2	PTPN14	1	3295
FANCD2	PTPN2	1	3295
FANCD2	PTPN22	1	3295
FANCD2	PTPN23	1	3295
FANCD2	PTPN4	1	3295
FANCD2	PTPN6	1	3295
FANCD2	PTPRC	1	3295
FANCD2	PTRHD1	1	3295
FANCD2	PTTG1IP	1	3295
FANCD2	PUDP	1	3295
FANCD2	PUF60	1	3295
FANCD2	PURB	1	3295
FANCD2	PURG	1	3295
FANCD2	PUS1	1	3295
FANCD2	PUS10	1	3295
FANCD2	PUS3	1	3295
FANCD2	PVALB	1	3295
FANCD2	PVR	1	3295
FANCD2	PWWP2A	1	3295
FANCD2	PWWP2B	1	3295
FANCD2	PWWP3A	1	3295
FANCD2	PXDNL	1	3295
FANCD2	PYCARD	1	3295
FANCD2	PYGO1	1	3295
FANCD2	PYGO2	1	3295
FANCD2	PYM1	1	3295
FANCD2	PYURF	1	3295
FANCD2	QKI	1	3295
FANCD2	QRICH1	1	3295
FANCD2	QRICH2	1	3295
FANCD2	R3HCC1L	1	3295
FANCD2	R3HDM2	1	3295
FANCD2	R3HDM4	1	3295
FANCD2	RAB3A	1	3295
FANCD2	RAB3GAP1	1	3295
FANCD2	RAB5A	1	3295
FANCD2	RAB8A	1	3295
FANCD2	RAB9A	1	3295
FANCD2	RAC1	1	3295
FANCD2	RACK1	1	3295
FANCD2	RAD17	1	3295
FANCD2	RAD23A	1	3295
FANCD2	RAD23B	1	3295
FANCD2	RAD54L2	1	3295
FANCD2	RAD9A	1	3295
FANCD2	RADIL	1	3295
FANCD2	RAG1	1	3295
FANCD2	RAG2	1	3295
FANCD2	RAI1	1	3295
FANCD2	RAI14	1	3295
FANCD2	RALGDS	1	3295
FANCD2	RALGPS2	1	3295
FANCD2	RALY	1	3295
FANCD2	RALYL	1	3295
FANCD2	RAMAC	1	3295
FANCD2	RAMACL	1	3295
FANCD2	RAMP1	1	3295
FANCD2	RAN	1	3295
FANCD2	RANBP17	1	3295
FANCD2	RANBP3	1	3295
FANCD2	RANBP3L	1	3295
FANCD2	RANBP9	1	3295
FANCD2	RANGRF	1	3295
FANCD2	RAPGEF5	1	3295
FANCD2	RAPGEFL1	1	3295
FANCD2	RARA	1	3295
FANCD2	RARB	1	3295
FANCD2	RARG	1	3295
FANCD2	RASAL3	1	3295
FANCD2	RASD1	1	3295
FANCD2	RASGEF1B	1	3295
FANCD2	RASGRP3	1	3295
FANCD2	RASGRP4	1	3295
FANCD2	RASSF2	1	3295
FANCD2	RASSF4	1	3295
FANCD2	RASSF6	1	3295
FANCD2	RAVER1	1	3295
FANCD2	RAVER2	1	3295
FANCD2	RB1	1	3295
FANCD2	RBAK	1	3295
FANCD2	RBBP4	1	3295
FANCD2	RBBP5	1	3295
FANCD2	RBBP7	1	3295
FANCD2	RBBP8	1	3295
FANCD2	RBBP9	1	3295
FANCD2	RBFOX1	1	3295
FANCD2	RBFOX2	1	3295
FANCD2	RBFOX3	1	3295
FANCD2	RBIS	1	3295
FANCD2	RBL1	1	3295
FANCD2	RBL2	1	3295
FANCD2	RBM11	1	3295
FANCD2	RBM15B	1	3295
FANCD2	RBM17	1	3295
FANCD2	RBM18	1	3295
FANCD2	RBM20	1	3295
FANCD2	RBM22	1	3295
FANCD2	RBM24	1	3295
FANCD2	RBM3	1	3295
FANCD2	RBM33	1	3295
FANCD2	RBM38	1	3295
FANCD2	RBM39	1	3295
FANCD2	RBM4	1	3295
FANCD2	RBM42	1	3295
FANCD2	RBM45	1	3295
FANCD2	RBM47	1	3295
FANCD2	RBM48	1	3295
FANCD2	RBM4B	1	3295
FANCD2	RBM5	1	3295
FANCD2	RBM7	1	3295
FANCD2	RBMXL1	1	3295
FANCD2	RBMY1A1	1	3295
FANCD2	RBMY1B	1	3295
FANCD2	RBMY1D	1	3295
FANCD2	RBMY1E	1	3295
FANCD2	RBMY1F	1	3295
FANCD2	RBMY1J	1	3295
FANCD2	RBPJ	1	3295
FANCD2	RBPMS	1	3295
FANCD2	RBX1	1	3295
FANCD2	RCBTB1	1	3295
FANCD2	RCBTB2	1	3295
FANCD2	RCC1L	1	3295
FANCD2	RCL1	1	3295
FANCD2	RCOR1	1	3295
FANCD2	RCOR2	1	3295
FANCD2	RCOR3	1	3295
FANCD2	RDH14	1	3295
FANCD2	RDH8	1	3295
FANCD2	REC8	1	3295
FANCD2	RECQL5	1	3295
FANCD2	RELB	1	3295
FANCD2	RELCH	1	3295
FANCD2	RELT	1	3295
FANCD2	REPIN1	1	3295
FANCD2	RERG	1	3295
FANCD2	RERGL	1	3295
FANCD2	REST	1	3295
FANCD2	RETREG3	1	3295
FANCD2	REV3L	1	3295
FANCD2	REXO1	1	3295
FANCD2	REXO4	1	3295
FANCD2	RFESD	1	3295
FANCD2	RFLNA	1	3295
FANCD2	RFNG	1	3295
FANCD2	RFX1	1	3295
FANCD2	RFX2	1	3295
FANCD2	RFX3	1	3295
FANCD2	RFX4	1	3295
FANCD2	RFX5	1	3295
FANCD2	RFX7	1	3295
FANCD2	RFX8	1	3295
FANCD2	RFXANK	1	3295
FANCD2	RGCC	1	3295
FANCD2	RGL1	1	3295
FANCD2	RGL2	1	3295
FANCD2	RGL3	1	3295
FANCD2	RGMA	1	3295
FANCD2	RGMB	1	3295
FANCD2	RGS10	1	3295
FANCD2	RGS12	1	3295
FANCD2	RGS14	1	3295
FANCD2	RGS6	1	3295
FANCD2	RGS9	1	3295
FANCD2	RHBDL1	1	3295
FANCD2	RHBG	1	3295
FANCD2	RHCE	1	3295
FANCD2	RHD	1	3295
FANCD2	RHEBL1	1	3295
FANCD2	RHOBTB1	1	3295
FANCD2	RHOF	1	3295
FANCD2	RHOXF1	1	3295
FANCD2	RHPN1	1	3295
FANCD2	RIMBP2	1	3295
FANCD2	RIMKLB	1	3295
FANCD2	RIMOC1	1	3295
FANCD2	RIMS4	1	3295
FANCD2	RING1	1	3295
FANCD2	RINL	1	3295
FANCD2	RIOX2	1	3295
FANCD2	RIPOR3	1	3295
FANCD2	RIT2	1	3295
FANCD2	RITA1	1	3295
FANCD2	RLF	1	3295
FANCD2	RLIM	1	3295
FANCD2	RMC1	1	3295
FANCD2	RMND5A	1	3295
FANCD2	RNASEH2C	1	3295
FANCD2	RNF10	1	3295
FANCD2	RNF111	1	3295
FANCD2	RNF113A	1	3295
FANCD2	RNF126	1	3295
FANCD2	RNF13	1	3295
FANCD2	RNF14	1	3295
FANCD2	RNF145	1	3295
FANCD2	RNF165	1	3295
FANCD2	RNF166	1	3295
FANCD2	RNF168	1	3295
FANCD2	RNF169	1	3295
FANCD2	RNF181	1	3295
FANCD2	RNF182	1	3295
FANCD2	RNF187	1	3295
FANCD2	RNF2	1	3295
FANCD2	RNF20	1	3295
FANCD2	RNF208	1	3295
FANCD2	RNF220	1	3295
FANCD2	RNF224	1	3295
FANCD2	RNF26	1	3295
FANCD2	RNF34	1	3295
FANCD2	RNF38	1	3295
FANCD2	RNF4	1	3295
FANCD2	RNF40	1	3295
FANCD2	RNF41	1	3295
FANCD2	RNF44	1	3295
FANCD2	RNF7	1	3295
FANCD2	RNF8	1	3295
FANCD2	RNH1	1	3295
FANCD2	RNMT	1	3295
FANCD2	RNPC3	1	3295
FANCD2	RNPEPL1	1	3295
FANCD2	RNPS1	1	3295
FANCD2	RORB	1	3295
FANCD2	RP2	1	3295
FANCD2	RP9	1	3295
FANCD2	RPA4	1	3295
FANCD2	RPAP1	1	3295
FANCD2	RPP14	1	3295
FANCD2	RPP25	1	3295
FANCD2	RPP25L	1	3295
FANCD2	RPRD1A	1	3295
FANCD2	RPRD1B	1	3295
FANCD2	RPRD2	1	3295
FANCD2	RPS19	1	3295
FANCD2	RPS6KA2	1	3295
FANCD2	RPS6KA3	1	3295
FANCD2	RPS6KA4	1	3295
FANCD2	RPS6KA5	1	3295
FANCD2	RPS6KA6	1	3295
FANCD2	RPS6KB1	1	3295
FANCD2	RPS6KL1	1	3295
FANCD2	RPUSD2	1	3295
FANCD2	RPUSD3	1	3295
FANCD2	RRAGC	1	3295
FANCD2	RRAGD	1	3295
FANCD2	RRAS2	1	3295
FANCD2	RRM2B	1	3295
FANCD2	RRP36	1	3295
FANCD2	RRP7A	1	3295
FANCD2	RRP8	1	3295
FANCD2	RRP9	1	3295
FANCD2	RSBN1	1	3295
FANCD2	RSC1A1	1	3295
FANCD2	RSF1	1	3295
FANCD2	RSL24D1	1	3295
FANCD2	RSPH4A	1	3295
FANCD2	RSRP1	1	3295
FANCD2	RTCA	1	3295
FANCD2	RTCB	1	3295
FANCD2	RTF1	1	3295
FANCD2	RTF2	1	3295
FANCD2	RTL3	1	3295
FANCD2	RTL4	1	3295
FANCD2	RTL5	1	3295
FANCD2	RTP4	1	3295
FANCD2	RTRAF	1	3295
FANCD2	RUFY2	1	3295
FANCD2	RUNX1	1	3295
FANCD2	RUNX1T1	1	3295
FANCD2	RUNX2	1	3295
FANCD2	RUNX3	1	3295
FANCD2	RXRA	1	3295
FANCD2	RXRB	1	3295
FANCD2	RXRG	1	3295
FANCD2	RXYLT1	1	3295
FANCD2	RYBP	1	3295
FANCD2	RYR2	1	3295
FANCD2	S100A11	1	3295
FANCD2	S100A2	1	3295
FANCD2	S100A4	1	3295
FANCD2	S100A5	1	3295
FANCD2	S100A9	1	3295
FANCD2	S100B	1	3295
FANCD2	S100P	1	3295
FANCD2	SACM1L	1	3295
FANCD2	SAFB	1	3295
FANCD2	SAFB2	1	3295
FANCD2	SAGE1	1	3295
FANCD2	SALL1	1	3295
FANCD2	SALL4	1	3295
FANCD2	SAMD10	1	3295
FANCD2	SAMD11	1	3295
FANCD2	SAMD14	1	3295
FANCD2	SAMD15	1	3295
FANCD2	SAMHD1	1	3295
FANCD2	SANBR	1	3295
FANCD2	SAP18	1	3295
FANCD2	SAP30	1	3295
FANCD2	SAP30BP	1	3295
FANCD2	SAP30L	1	3295
FANCD2	SARS2	1	3295
FANCD2	SASH1	1	3295
FANCD2	SATB1	1	3295
FANCD2	SATB2	1	3295
FANCD2	SATL1	1	3295
FANCD2	SAXO2	1	3295
FANCD2	SBDS	1	3295
FANCD2	SBF2	1	3295
FANCD2	SBNO1	1	3295
FANCD2	SC5D	1	3295
FANCD2	SCAF1	1	3295
FANCD2	SCAF11	1	3295
FANCD2	SCAF4	1	3295
FANCD2	SCAF8	1	3295
FANCD2	SCAPER	1	3295
FANCD2	SCARF2	1	3295
FANCD2	SCFD2	1	3295
FANCD2	SCMH1	1	3295
FANCD2	SCML1	1	3295
FANCD2	SCML4	1	3295
FANCD2	SCN1A	1	3295
FANCD2	SCN4A	1	3295
FANCD2	SCNM1	1	3295
FANCD2	SCOC	1	3295
FANCD2	SCRN2	1	3295
FANCD2	SCRT2	1	3295
FANCD2	SDCBP	1	3295
FANCD2	SDCBP2	1	3295
FANCD2	SDK2	1	3295
FANCD2	SDR39U1	1	3295
FANCD2	SEC13	1	3295
FANCD2	SEC14L1	1	3295
FANCD2	SEC14L2	1	3295
FANCD2	SEC14L6	1	3295
FANCD2	SEC23A	1	3295
FANCD2	SEC24B	1	3295
FANCD2	SEC31B	1	3295
FANCD2	SECISBP2	1	3295
FANCD2	SECISBP2L	1	3295
FANCD2	SEL1L3	1	3295
FANCD2	SELENOH	1	3295
FANCD2	SELENOK	1	3295
FANCD2	SELENOM	1	3295
FANCD2	SELENOP	1	3295
FANCD2	SEMA4F	1	3295
FANCD2	SEMA6A	1	3295
FANCD2	SEMA6C	1	3295
FANCD2	SENP3	1	3295
FANCD2	SENP6	1	3295
FANCD2	SENP7	1	3295
FANCD2	SENP8	1	3295
FANCD2	SEPHS2	1	3295
FANCD2	SEPTIN3	1	3295
FANCD2	SEPTIN4	1	3295
FANCD2	SEPTIN5	1	3295
FANCD2	SERF2	1	3295
FANCD2	SERGEF	1	3295
FANCD2	SERPINA10	1	3295
FANCD2	SERPINB10	1	3295
FANCD2	SERPINB8	1	3295
FANCD2	SERPINB9	1	3295
FANCD2	SERTAD2	1	3295
FANCD2	SERTAD4	1	3295
FANCD2	SESN3	1	3295
FANCD2	SETBP1	1	3295
FANCD2	SETD1B	1	3295
FANCD2	SETD5	1	3295
FANCD2	SETD6	1	3295
FANCD2	SETD9	1	3295
FANCD2	SETDB1	1	3295
FANCD2	SETDB2	1	3295
FANCD2	SETSIP	1	3295
FANCD2	SETX	1	3295
FANCD2	SF1	1	3295
FANCD2	SF3A1	1	3295
FANCD2	SF3A2	1	3295
FANCD2	SF3B5	1	3295
FANCD2	SF3B6	1	3295
FANCD2	SFMBT2	1	3295
FANCD2	SFSWAP	1	3295
FANCD2	SFXN4	1	3295
FANCD2	SFXN5	1	3295
FANCD2	SGK2	1	3295
FANCD2	SGMS1	1	3295
FANCD2	SGPP1	1	3295
FANCD2	SGSM2	1	3295
FANCD2	SGTA	1	3295
FANCD2	SGTB	1	3295
FANCD2	SH2B1	1	3295
FANCD2	SH2B3	1	3295
FANCD2	SH3BGRL2	1	3295
FANCD2	SH3BP5	1	3295
FANCD2	SH3BP5L	1	3295
FANCD2	SH3D19	1	3295
FANCD2	SH3D21	1	3295
FANCD2	SH3PXD2B	1	3295
FANCD2	SH3RF2	1	3295
FANCD2	SH3RF3	1	3295
FANCD2	SH3TC2	1	3295
FANCD2	SH3YL1	1	3295
FANCD2	SHANK3	1	3295
FANCD2	SHC3	1	3295
FANCD2	SHE	1	3295
FANCD2	SHF	1	3295
FANCD2	SHFL	1	3295
FANCD2	SHISA2	1	3295
FANCD2	SHISA6	1	3295
FANCD2	SHLD2	1	3295
FANCD2	SHLD3	1	3295
FANCD2	SHOC2	1	3295
FANCD2	SHOX	1	3295
FANCD2	SHPK	1	3295
FANCD2	SHPRH	1	3295
FANCD2	SHTN1	1	3295
FANCD2	SIAH2	1	3295
FANCD2	SIGLEC15	1	3295
FANCD2	SIK1	1	3295
FANCD2	SIK2	1	3295
FANCD2	SIK3	1	3295
FANCD2	SIM2	1	3295
FANCD2	SIMC1	1	3295
FANCD2	SIN3A	1	3295
FANCD2	SIN3B	1	3295
FANCD2	SINHCAF	1	3295
FANCD2	SIPA1L2	1	3295
FANCD2	SIRT1	1	3295
FANCD2	SIRT6	1	3295
FANCD2	SIRT7	1	3295
FANCD2	SIVA1	1	3295
FANCD2	SIX1	1	3295
FANCD2	SIX2	1	3295
FANCD2	SIX3	1	3295
FANCD2	SIX4	1	3295
FANCD2	SIX6	1	3295
FANCD2	SKAP1	1	3295
FANCD2	SKAP2	1	3295
FANCD2	SKI	1	3295
FANCD2	SKIC2	1	3295
FANCD2	SKIC3	1	3295
FANCD2	SKIC8	1	3295
FANCD2	SKIL	1	3295
FANCD2	SKP1	1	3295
FANCD2	SLA2	1	3295
FANCD2	SLC12A8	1	3295
FANCD2	SLC15A1	1	3295
FANCD2	SLC16A9	1	3295
FANCD2	SLC17A9	1	3295
FANCD2	SLC19A3	1	3295
FANCD2	SLC22A23	1	3295
FANCD2	SLC23A3	1	3295
FANCD2	SLC25A30	1	3295
FANCD2	SLC29A2	1	3295
FANCD2	SLC35A4	1	3295
FANCD2	SLC35E2B	1	3295
FANCD2	SLC35F1	1	3295
FANCD2	SLC39A10	1	3295
FANCD2	SLC39A11	1	3295
FANCD2	SLC3A2	1	3295
FANCD2	SLC4A11	1	3295
FANCD2	SLC4A1AP	1	3295
FANCD2	SLC4A3	1	3295
FANCD2	SLC5A1	1	3295
FANCD2	SLC5A11	1	3295
FANCD2	SLC66A2	1	3295
FANCD2	SLC6A11	1	3295
FANCD2	SLC7A10	1	3295
FANCD2	SLC7A6OS	1	3295
FANCD2	SLC8A1	1	3295
FANCD2	SLC9A4	1	3295
FANCD2	SLC9B2	1	3295
FANCD2	SLF2	1	3295
FANCD2	SLFN11	1	3295
FANCD2	SLFN5	1	3295
FANCD2	SLTM	1	3295
FANCD2	SLU7	1	3295
FANCD2	SMAD1	1	3295
FANCD2	SMAD2	1	3295
FANCD2	SMAD3	1	3295
FANCD2	SMAD4	1	3295
FANCD2	SMAD5	1	3295
FANCD2	SMAD6	1	3295
FANCD2	SMAD7	1	3295
FANCD2	SMAD9	1	3295
FANCD2	SMARCA1	1	3295
FANCD2	SMARCA2	1	3295
FANCD2	SMARCAD1	1	3295
FANCD2	SMARCAL1	1	3295
FANCD2	SMARCB1	1	3295
FANCD2	SMARCC2	1	3295
FANCD2	SMARCD1	1	3295
FANCD2	SMARCD2	1	3295
FANCD2	SMARCD3	1	3295
FANCD2	SMARCE1	1	3295
FANCD2	SMC1B	1	3295
FANCD2	SMCHD1	1	3295
FANCD2	SMCR8	1	3295
FANCD2	SMG1	1	3295
FANCD2	SMG8	1	3295
FANCD2	SMIM13	1	3295
FANCD2	SMIM18	1	3295
FANCD2	SMIM2	1	3295
FANCD2	SMIM20	1	3295
FANCD2	SMIM22	1	3295
FANCD2	SMIM24	1	3295
FANCD2	SMIM26	1	3295
FANCD2	SMIM6	1	3295
FANCD2	SMNDC1	1	3295
FANCD2	SMOX	1	3295
FANCD2	SMPDL3A	1	3295
FANCD2	SMTN	1	3295
FANCD2	SMTNL2	1	3295
FANCD2	SMUG1	1	3295
FANCD2	SMYD3	1	3295
FANCD2	SNAI1	1	3295
FANCD2	SNAI2	1	3295
FANCD2	SNAI3	1	3295
FANCD2	SNAPC2	1	3295
FANCD2	SNAPC3	1	3295
FANCD2	SNAPC4	1	3295
FANCD2	SNAPC5	1	3295
FANCD2	SNIP1	1	3295
FANCD2	SNORC	1	3295
FANCD2	SNRNP27	1	3295
FANCD2	SNRNP70	1	3295
FANCD2	SNRPA1	1	3295
FANCD2	SNRPG	1	3295
FANCD2	SNRPN	1	3295
FANCD2	SNW1	1	3295
FANCD2	SNX10	1	3295
FANCD2	SNX20	1	3295
FANCD2	SNX30	1	3295
FANCD2	SNX31	1	3295
FANCD2	SOBP	1	3295
FANCD2	SOCS1	1	3295
FANCD2	SOCS4	1	3295
FANCD2	SOD1	1	3295
FANCD2	SOGA3	1	3295
FANCD2	SOS2	1	3295
FANCD2	SOX10	1	3295
FANCD2	SOX11	1	3295
FANCD2	SOX12	1	3295
FANCD2	SOX13	1	3295
FANCD2	SOX15	1	3295
FANCD2	SOX17	1	3295
FANCD2	SOX18	1	3295
FANCD2	SOX2	1	3295
FANCD2	SOX21	1	3295
FANCD2	SOX3	1	3295
FANCD2	SOX30	1	3295
FANCD2	SOX4	1	3295
FANCD2	SOX5	1	3295
FANCD2	SOX6	1	3295
FANCD2	SOX8	1	3295
FANCD2	SOX9	1	3295
FANCD2	SP1	1	3295
FANCD2	SP110	1	3295
FANCD2	SP140L	1	3295
FANCD2	SP2	1	3295
FANCD2	SP3	1	3295
FANCD2	SP4	1	3295
FANCD2	SP6	1	3295
FANCD2	SP8	1	3295
FANCD2	SPAG7	1	3295
FANCD2	SPANXA1	1	3295
FANCD2	SPANXA2	1	3295
FANCD2	SPANXB1	1	3295
FANCD2	SPANXC	1	3295
FANCD2	SPANXD	1	3295
FANCD2	SPAST	1	3295
FANCD2	SPATA12	1	3295
FANCD2	SPATA13	1	3295
FANCD2	SPATA17	1	3295
FANCD2	SPATA20	1	3295
FANCD2	SPATA24	1	3295
FANCD2	SPATA2L	1	3295
FANCD2	SPATA33	1	3295
FANCD2	SPATA5L1	1	3295
FANCD2	SPATA7	1	3295
FANCD2	SPATS1	1	3295
FANCD2	SPC24	1	3295
FANCD2	SPCS2	1	3295
FANCD2	SPDEF	1	3295
FANCD2	SPDYA	1	3295
FANCD2	SPECC1	1	3295
FANCD2	SPEN	1	3295
FANCD2	SPESP1	1	3295
FANCD2	SPHK2	1	3295
FANCD2	SPI1	1	3295
FANCD2	SPIDR	1	3295
FANCD2	SPIN1	1	3295
FANCD2	SPIN2A	1	3295
FANCD2	SPIN2B	1	3295
FANCD2	SPIN3	1	3295
FANCD2	SPINK9	1	3295
FANCD2	SPIRE1	1	3295
FANCD2	SPIRE2	1	3295
FANCD2	SPPL2B	1	3295
FANCD2	SPR	1	3295
FANCD2	SPRED1	1	3295
FANCD2	SPRED2	1	3295
FANCD2	SPRED3	1	3295
FANCD2	SPRR4	1	3295
FANCD2	SPRTN	1	3295
FANCD2	SPRYD3	1	3295
FANCD2	SPRYD4	1	3295
FANCD2	SPSB4	1	3295
FANCD2	SPTY2D1	1	3295
FANCD2	SRA1	1	3295
FANCD2	SRARP	1	3295
FANCD2	SRCAP	1	3295
FANCD2	SREBF1	1	3295
FANCD2	SREBF2	1	3295
FANCD2	SREK1	1	3295
FANCD2	SREK1IP1	1	3295
FANCD2	SRF	1	3295
FANCD2	SRI	1	3295
FANCD2	SRM	1	3295
FANCD2	SRPK2	1	3295
FANCD2	SRSF5	1	3295
FANCD2	SRSF8	1	3295
FANCD2	SRSF9	1	3295
FANCD2	SS18	1	3295
FANCD2	SS18L1	1	3295
FANCD2	SSBP2	1	3295
FANCD2	SSBP3	1	3295
FANCD2	SSBP4	1	3295
FANCD2	SSC5D	1	3295
FANCD2	SSU72	1	3295
FANCD2	SSX1	1	3295
FANCD2	SSX2	1	3295
FANCD2	SSX2B	1	3295
FANCD2	SSX3	1	3295
FANCD2	SSX4	1	3295
FANCD2	SSX4B	1	3295
FANCD2	SSX5	1	3295
FANCD2	SSX7	1	3295
FANCD2	ST14	1	3295
FANCD2	ST6GALNAC3	1	3295
FANCD2	ST7	1	3295
FANCD2	STAC	1	3295
FANCD2	STAC3	1	3295
FANCD2	STAG2	1	3295
FANCD2	STAMBP	1	3295
FANCD2	STAP1	1	3295
FANCD2	STARD3	1	3295
FANCD2	STAT1	1	3295
FANCD2	STAT3	1	3295
FANCD2	STAT5A	1	3295
FANCD2	STAU2	1	3295
FANCD2	STEAP4	1	3295
FANCD2	STEEP1	1	3295
FANCD2	STIP1	1	3295
FANCD2	STK10	1	3295
FANCD2	STK11	1	3295
FANCD2	STK32B	1	3295
FANCD2	STK33	1	3295
FANCD2	STK35	1	3295
FANCD2	STK39	1	3295
FANCD2	STN1	1	3295
FANCD2	STOX1	1	3295
FANCD2	STOX2	1	3295
FANCD2	STPG1	1	3295
FANCD2	STPG2	1	3295
FANCD2	STPG4	1	3295
FANCD2	STRADA	1	3295
FANCD2	STUB1	1	3295
FANCD2	STX12	1	3295
FANCD2	STXBP1	1	3295
FANCD2	STXBP3	1	3295
FANCD2	STYX	1	3295
FANCD2	STYXL2	1	3295
FANCD2	SUB1	1	3295
FANCD2	SUFU	1	3295
FANCD2	SUGP1	1	3295
FANCD2	SUGP2	1	3295
FANCD2	SUGT1	1	3295
FANCD2	SUMO1	1	3295
FANCD2	SUMO2	1	3295
FANCD2	SUMO3	1	3295
FANCD2	SUMO4	1	3295
FANCD2	SUPT3H	1	3295
FANCD2	SUPT6H	1	3295
FANCD2	SUPT7L	1	3295
FANCD2	SUSD1	1	3295
FANCD2	SUSD6	1	3295
FANCD2	SV2C	1	3295
FANCD2	SVBP	1	3295
FANCD2	SWI5	1	3295
FANCD2	SWSAP1	1	3295
FANCD2	SYCE1	1	3295
FANCD2	SYCE2	1	3295
FANCD2	SYCE3	1	3295
FANCD2	SYCP2	1	3295
FANCD2	SYCP2L	1	3295
FANCD2	SYDE1	1	3295
FANCD2	SYMPK	1	3295
FANCD2	SYN2	1	3295
FANCD2	SYNE1	1	3295
FANCD2	SYNGAP1	1	3295
FANCD2	SYNJ1	1	3295
FANCD2	SYT10	1	3295
FANCD2	SYT17	1	3295
FANCD2	SYTL2	1	3295
FANCD2	SYTL5	1	3295
FANCD2	SYVN1	1	3295
FANCD2	SZRD1	1	3295
FANCD2	SZT2	1	3295
FANCD2	TACC2	1	3295
FANCD2	TADA3	1	3295
FANCD2	TAF1	1	3295
FANCD2	TAF10	1	3295
FANCD2	TAF13	1	3295
FANCD2	TAF15	1	3295
FANCD2	TAF1C	1	3295
FANCD2	TAF1D	1	3295
FANCD2	TAF3	1	3295
FANCD2	TAF4	1	3295
FANCD2	TAF4B	1	3295
FANCD2	TAF6	1	3295
FANCD2	TAF6L	1	3295
FANCD2	TAF7	1	3295
FANCD2	TAF7L	1	3295
FANCD2	TAF8	1	3295
FANCD2	TAF9	1	3295
FANCD2	TAF9B	1	3295
FANCD2	TAL1	1	3295
FANCD2	TALDO1	1	3295
FANCD2	TAOK2	1	3295
FANCD2	TARBP2	1	3295
FANCD2	TARS2	1	3295
FANCD2	TAS2R42	1	3295
FANCD2	TAS2R5	1	3295
FANCD2	TASL	1	3295
FANCD2	TASOR	1	3295
FANCD2	TASOR2	1	3295
FANCD2	TATDN1	1	3295
FANCD2	TATDN3	1	3295
FANCD2	TBC1D12	1	3295
FANCD2	TBC1D19	1	3295
FANCD2	TBC1D2	1	3295
FANCD2	TBC1D22B	1	3295
FANCD2	TBC1D26	1	3295
FANCD2	TBC1D8	1	3295
FANCD2	TBCK	1	3295
FANCD2	TBK1	1	3295
FANCD2	TBKBP1	1	3295
FANCD2	TBL1X	1	3295
FANCD2	TBL1XR1	1	3295
FANCD2	TBL1Y	1	3295
FANCD2	TBPL1	1	3295
FANCD2	TBRG1	1	3295
FANCD2	TBX10	1	3295
FANCD2	TBX15	1	3295
FANCD2	TBX18	1	3295
FANCD2	TBX2	1	3295
FANCD2	TBX3	1	3295
FANCD2	TBX5	1	3295
FANCD2	TBX6	1	3295
FANCD2	TBXT	1	3295
FANCD2	TC2N	1	3295
FANCD2	TCEA2	1	3295
FANCD2	TCEA3	1	3295
FANCD2	TCEAL1	1	3295
FANCD2	TCEAL3	1	3295
FANCD2	TCEAL5	1	3295
FANCD2	TCEAL6	1	3295
FANCD2	TCEAL7	1	3295
FANCD2	TCEAL8	1	3295
FANCD2	TCEAL9	1	3295
FANCD2	TCEANC2	1	3295
FANCD2	TCERG1L	1	3295
FANCD2	TCF12	1	3295
FANCD2	TCF20	1	3295
FANCD2	TCF4	1	3295
FANCD2	TCF7	1	3295
FANCD2	TCF7L1	1	3295
FANCD2	TCF7L2	1	3295
FANCD2	TCFL5	1	3295
FANCD2	TCIM	1	3295
FANCD2	TDG	1	3295
FANCD2	TDP2	1	3295
FANCD2	TDRD3	1	3295
FANCD2	TEAD1	1	3295
FANCD2	TEAD2	1	3295
FANCD2	TEAD4	1	3295
FANCD2	TECPR2	1	3295
FANCD2	TEDC2	1	3295
FANCD2	TEN1	1	3295
FANCD2	TENM3	1	3295
FANCD2	TENT4A	1	3295
FANCD2	TENT5A	1	3295
FANCD2	TENT5C	1	3295
FANCD2	TEP1	1	3295
FANCD2	TERB1	1	3295
FANCD2	TERF2	1	3295
FANCD2	TERF2IP	1	3295
FANCD2	TERT	1	3295
FANCD2	TESC	1	3295
FANCD2	TESK2	1	3295
FANCD2	TESMIN	1	3295
FANCD2	TET1	1	3295
FANCD2	TET2	1	3295
FANCD2	TET3	1	3295
FANCD2	TEX15	1	3295
FANCD2	TEX2	1	3295
FANCD2	TEX261	1	3295
FANCD2	TEX47	1	3295
FANCD2	TEX49	1	3295
FANCD2	TEX52	1	3295
FANCD2	TFAP2A	1	3295
FANCD2	TFAP2B	1	3295
FANCD2	TFAP2C	1	3295
FANCD2	TFAP2D	1	3295
FANCD2	TFAP4	1	3295
FANCD2	TFCP2	1	3295
FANCD2	TFDP2	1	3295
FANCD2	TFDP3	1	3295
FANCD2	TFE3	1	3295
FANCD2	TFEC	1	3295
FANCD2	TFF3	1	3295
FANCD2	TFIP11	1	3295
FANCD2	TFPT	1	3295
FANCD2	TGDS	1	3295
FANCD2	TGIF1	1	3295
FANCD2	TGIF2	1	3295
FANCD2	TGIF2LX	1	3295
FANCD2	THAP1	1	3295
FANCD2	THAP10	1	3295
FANCD2	THAP11	1	3295
FANCD2	THAP3	1	3295
FANCD2	THAP4	1	3295
FANCD2	THAP5	1	3295
FANCD2	THAP7	1	3295
FANCD2	THAP8	1	3295
FANCD2	THBD	1	3295
FANCD2	THEMIS2	1	3295
FANCD2	THOC3	1	3295
FANCD2	THOC5	1	3295
FANCD2	THOC6	1	3295
FANCD2	THRSP	1	3295
FANCD2	THSD7B	1	3295
FANCD2	THTPA	1	3295
FANCD2	THUMPD2	1	3295
FANCD2	THY1	1	3295
FANCD2	THYN1	1	3295
FANCD2	TIA1	1	3295
FANCD2	TIAL1	1	3295
FANCD2	TIAM1	1	3295
FANCD2	TIAM2	1	3295
FANCD2	TICAM1	1	3295
FANCD2	TIFA	1	3295
FANCD2	TIGD3	1	3295
FANCD2	TIGD6	1	3295
FANCD2	TIMM17A	1	3295
FANCD2	TIMM50	1	3295
FANCD2	TIRAP	1	3295
FANCD2	TJP3	1	3295
FANCD2	TKT	1	3295
FANCD2	TLE1	1	3295
FANCD2	TLE3	1	3295
FANCD2	TLE4	1	3295
FANCD2	TLE5	1	3295
FANCD2	TLK1	1	3295
FANCD2	TLNRD1	1	3295
FANCD2	TLR2	1	3295
FANCD2	TLX2	1	3295
FANCD2	TLX3	1	3295
FANCD2	TM2D1	1	3295
FANCD2	TM2D2	1	3295
FANCD2	TM2D3	1	3295
FANCD2	TMEM100	1	3295
FANCD2	TMEM101	1	3295
FANCD2	TMEM104	1	3295
FANCD2	TMEM107	1	3295
FANCD2	TMEM132E	1	3295
FANCD2	TMEM14A	1	3295
FANCD2	TMEM169	1	3295
FANCD2	TMEM175	1	3295
FANCD2	TMEM177	1	3295
FANCD2	TMEM182	1	3295
FANCD2	TMEM184A	1	3295
FANCD2	TMEM196	1	3295
FANCD2	TMEM215	1	3295
FANCD2	TMEM223	1	3295
FANCD2	TMEM233	1	3295
FANCD2	TMEM250	1	3295
FANCD2	TMEM255A	1	3295
FANCD2	TMEM255B	1	3295
FANCD2	TMEM260	1	3295
FANCD2	TMEM267	1	3295
FANCD2	TMEM35B	1	3295
FANCD2	TMEM38A	1	3295
FANCD2	TMEM39A	1	3295
FANCD2	TMEM41A	1	3295
FANCD2	TMEM42	1	3295
FANCD2	TMEM45B	1	3295
FANCD2	TMEM51	1	3295
FANCD2	TMEM62	1	3295
FANCD2	TMEM69	1	3295
FANCD2	TMEM74B	1	3295
FANCD2	TMEM82	1	3295
FANCD2	TMEM86A	1	3295
FANCD2	TMEM92	1	3295
FANCD2	TMEM94	1	3295
FANCD2	TMEM98	1	3295
FANCD2	TMPPE	1	3295
FANCD2	TMPRSS5	1	3295
FANCD2	TMSB4X	1	3295
FANCD2	TMTC1	1	3295
FANCD2	TMUB1	1	3295
FANCD2	TMX2	1	3295
FANCD2	TNFAIP8	1	3295
FANCD2	TNFRSF10A	1	3295
FANCD2	TNFSF4	1	3295
FANCD2	TNIK	1	3295
FANCD2	TNIP1	1	3295
FANCD2	TNIP2	1	3295
FANCD2	TNKS	1	3295
FANCD2	TNNC1	1	3295
FANCD2	TNNC2	1	3295
FANCD2	TNNI1	1	3295
FANCD2	TNNT1	1	3295
FANCD2	TNNT2	1	3295
FANCD2	TNPO1	1	3295
FANCD2	TNPO2	1	3295
FANCD2	TNRC18	1	3295
FANCD2	TNRC6A	1	3295
FANCD2	TNRC6C	1	3295
FANCD2	TOB1	1	3295
FANCD2	TOGARAM1	1	3295
FANCD2	TOGARAM2	1	3295
FANCD2	TONSL	1	3295
FANCD2	TOP1	1	3295
FANCD2	TOP3B	1	3295
FANCD2	TOPORS	1	3295
FANCD2	TOR4A	1	3295
FANCD2	TOX	1	3295
FANCD2	TOX2	1	3295
FANCD2	TOX3	1	3295
FANCD2	TOX4	1	3295
FANCD2	TP63	1	3295
FANCD2	TP73	1	3295
FANCD2	TPBG	1	3295
FANCD2	TPI1	1	3295
FANCD2	TPRG1	1	3295
FANCD2	TRABD	1	3295
FANCD2	TRAF1	1	3295
FANCD2	TRAFD1	1	3295
FANCD2	TRAK2	1	3295
FANCD2	TRANK1	1	3295
FANCD2	TRAPPC12	1	3295
FANCD2	TRAPPC13	1	3295
FANCD2	TRAPPC9	1	3295
FANCD2	TRERF1	1	3295
FANCD2	TRIAP1	1	3295
FANCD2	TRIB2	1	3295
FANCD2	TRIB3	1	3295
FANCD2	TRIM11	1	3295
FANCD2	TRIM21	1	3295
FANCD2	TRIM22	1	3295
FANCD2	TRIM25	1	3295
FANCD2	TRIM26	1	3295
FANCD2	TRIM28	1	3295
FANCD2	TRIM35	1	3295
FANCD2	TRIM36	1	3295
FANCD2	TRIM42	1	3295
FANCD2	TRIM49D1	1	3295
FANCD2	TRIM49D2	1	3295
FANCD2	TRIM56	1	3295
FANCD2	TRIM65	1	3295
FANCD2	TRIM66	1	3295
FANCD2	TRIM68	1	3295
FANCD2	TRIM8	1	3295
FANCD2	TRIP4	1	3295
FANCD2	TRIR	1	3295
FANCD2	TRMO	1	3295
FANCD2	TRMT10A	1	3295
FANCD2	TRMT10B	1	3295
FANCD2	TRMT12	1	3295
FANCD2	TRMT13	1	3295
FANCD2	TRMT1L	1	3295
FANCD2	TRMT2A	1	3295
FANCD2	TRMT2B	1	3295
FANCD2	TRMT44	1	3295
FANCD2	TRMT9B	1	3295
FANCD2	TRNAU1AP	1	3295
FANCD2	TRPM4	1	3295
FANCD2	TRPS1	1	3295
FANCD2	TSC22D1	1	3295
FANCD2	TSEN34	1	3295
FANCD2	TSEN54	1	3295
FANCD2	TSHZ1	1	3295
FANCD2	TSHZ3	1	3295
FANCD2	TSKU	1	3295
FANCD2	TSNAX	1	3295
FANCD2	TSNAXIP1	1	3295
FANCD2	TSPAN1	1	3295
FANCD2	TSPAN13	1	3295
FANCD2	TSPAN2	1	3295
FANCD2	TSPAN3	1	3295
FANCD2	TSPAN32	1	3295
FANCD2	TSPAN9	1	3295
FANCD2	TSPYL1	1	3295
FANCD2	TSPYL6	1	3295
FANCD2	TSR2	1	3295
FANCD2	TSSC4	1	3295
FANCD2	TSSK3	1	3295
FANCD2	TSTD2	1	3295
FANCD2	TTC12	1	3295
FANCD2	TTC13	1	3295
FANCD2	TTC14	1	3295
FANCD2	TTC21A	1	3295
FANCD2	TTC24	1	3295
FANCD2	TTC3	1	3295
FANCD2	TTC30A	1	3295
FANCD2	TTC30B	1	3295
FANCD2	TTC33	1	3295
FANCD2	TTC36	1	3295
FANCD2	TTC39C	1	3295
FANCD2	TTC5	1	3295
FANCD2	TTC9B	1	3295
FANCD2	TTC9C	1	3295
FANCD2	TTLL9	1	3295
FANCD2	TTYH1	1	3295
FANCD2	TUBGCP2	1	3295
FANCD2	TULP3	1	3295
FANCD2	TUT1	1	3295
FANCD2	TWIST2	1	3295
FANCD2	TXN	1	3295
FANCD2	TXNL4A	1	3295
FANCD2	TXNL4B	1	3295
FANCD2	TXNRD1	1	3295
FANCD2	TXNRD3	1	3295
FANCD2	TYSND1	1	3295
FANCD2	TYW1	1	3295
FANCD2	TYW1B	1	3295
FANCD2	U2AF1L4	1	3295
FANCD2	UACA	1	3295
FANCD2	UAP1	1	3295
FANCD2	UBA1	1	3295
FANCD2	UBA6	1	3295
FANCD2	UBA7	1	3295
FANCD2	UBALD1	1	3295
FANCD2	UBASH3A	1	3295
FANCD2	UBD	1	3295
FANCD2	UBE2A	1	3295
FANCD2	UBE2B	1	3295
FANCD2	UBE2E1	1	3295
FANCD2	UBE2E2	1	3295
FANCD2	UBE2G1	1	3295
FANCD2	UBE2I	1	3295
FANCD2	UBE2L3	1	3295
FANCD2	UBE2L5	1	3295
FANCD2	UBE2M	1	3295
FANCD2	UBE2N	1	3295
FANCD2	UBE2Q1	1	3295
FANCD2	UBE2QL1	1	3295
FANCD2	UBE2R2	1	3295
FANCD2	UBE2V1	1	3295
FANCD2	UBE2Z	1	3295
FANCD2	UBE3A	1	3295
FANCD2	UBE3C	1	3295
FANCD2	UBFD1	1	3295
FANCD2	UBL4A	1	3295
FANCD2	UBL7	1	3295
FANCD2	UBLCP1	1	3295
FANCD2	UBN1	1	3295
FANCD2	UBN2	1	3295
FANCD2	UBOX5	1	3295
FANCD2	UBQLN1	1	3295
FANCD2	UBQLN4	1	3295
FANCD2	UBR2	1	3295
FANCD2	UBR3	1	3295
FANCD2	UBR4	1	3295
FANCD2	UBR5	1	3295
FANCD2	UBXN2B	1	3295
FANCD2	UBXN7	1	3295
FANCD2	UCHL3	1	3295
FANCD2	UCK1	1	3295
FANCD2	UCP3	1	3295
FANCD2	UEVLD	1	3295
FANCD2	UFD1	1	3295
FANCD2	UFSP2	1	3295
FANCD2	UGDH	1	3295
FANCD2	UGT3A2	1	3295
FANCD2	UHMK1	1	3295
FANCD2	UHRF1	1	3295
FANCD2	UHRF2	1	3295
FANCD2	ULK4	1	3295
FANCD2	UMAD1	1	3295
FANCD2	UNC93B1	1	3295
FANCD2	UNCX	1	3295
FANCD2	UPF1	1	3295
FANCD2	UPF3A	1	3295
FANCD2	UPP1	1	3295
FANCD2	UPP2	1	3295
FANCD2	UPRT	1	3295
FANCD2	UQCC3	1	3295
FANCD2	UQCC5	1	3295
FANCD2	URI1	1	3295
FANCD2	UROD	1	3295
FANCD2	UROS	1	3295
FANCD2	USB1	1	3295
FANCD2	USF1	1	3295
FANCD2	USF2	1	3295
FANCD2	USF3	1	3295
FANCD2	USP11	1	3295
FANCD2	USP12	1	3295
FANCD2	USP16	1	3295
FANCD2	USP20	1	3295
FANCD2	USP24	1	3295
FANCD2	USP26	1	3295
FANCD2	USP28	1	3295
FANCD2	USP3	1	3295
FANCD2	USP33	1	3295
FANCD2	USP34	1	3295
FANCD2	USP38	1	3295
FANCD2	USP42	1	3295
FANCD2	USP43	1	3295
FANCD2	USP45	1	3295
FANCD2	USP5	1	3295
FANCD2	USP7	1	3295
FANCD2	UTP11	1	3295
FANCD2	UTRN	1	3295
FANCD2	UTY	1	3295
FANCD2	UVSSA	1	3295
FANCD2	UXT	1	3295
FANCD2	VAMP5	1	3295
FANCD2	VCP	1	3295
FANCD2	VDR	1	3295
FANCD2	VEPH1	1	3295
FANCD2	VEZF1	1	3295
FANCD2	VEZT	1	3295
FANCD2	VGLL1	1	3295
FANCD2	VILL	1	3295
FANCD2	VPS13D	1	3295
FANCD2	VPS33A	1	3295
FANCD2	VRK3	1	3295
FANCD2	VRTN	1	3295
FANCD2	VSIG10L	1	3295
FANCD2	VSIG2	1	3295
FANCD2	VSIR	1	3295
FANCD2	VSTM4	1	3295
FANCD2	VTA1	1	3295
FANCD2	VWA3B	1	3295
FANCD2	VWA5A	1	3295
FANCD2	VWCE	1	3295
FANCD2	WAC	1	3295
FANCD2	WAPL	1	3295
FANCD2	WASHC4	1	3295
FANCD2	WASHC5	1	3295
FANCD2	WBP2	1	3295
FANCD2	WBP4	1	3295
FANCD2	WDFY4	1	3295
FANCD2	WDR13	1	3295
FANCD2	WDR18	1	3295
FANCD2	WDR19	1	3295
FANCD2	WDR25	1	3295
FANCD2	WDR26	1	3295
FANCD2	WDR27	1	3295
FANCD2	WDR33	1	3295
FANCD2	WDR41	1	3295
FANCD2	WDR45B	1	3295
FANCD2	WDR49	1	3295
FANCD2	WDR55	1	3295
FANCD2	WDR7	1	3295
FANCD2	WDR74	1	3295
FANCD2	WDR81	1	3295
FANCD2	WDR88	1	3295
FANCD2	WEE2	1	3295
FANCD2	WIZ	1	3295
FANCD2	WRNIP1	1	3295
FANCD2	WSCD1	1	3295
FANCD2	WSCD2	1	3295
FANCD2	WT1	1	3295
FANCD2	WWTR1	1	3295
FANCD2	XAB2	1	3295
FANCD2	XAF1	1	3295
FANCD2	XAGE1A	1	3295
FANCD2	XAGE1B	1	3295
FANCD2	XAGE5	1	3295
FANCD2	XDH	1	3295
FANCD2	XIAP	1	3295
FANCD2	XPA	1	3295
FANCD2	XPC	1	3295
FANCD2	XPO6	1	3295
FANCD2	XPOT	1	3295
FANCD2	XRCC1	1	3295
FANCD2	XRCC6	1	3295
FANCD2	XRRA1	1	3295
FANCD2	YAF2	1	3295
FANCD2	YAP1	1	3295
FANCD2	YBEY	1	3295
FANCD2	YDJC	1	3295
FANCD2	YEATS2	1	3295
FANCD2	YJU2	1	3295
FANCD2	YLPM1	1	3295
FANCD2	YOD1	1	3295
FANCD2	YTHDC1	1	3295
FANCD2	YTHDC2	1	3295
FANCD2	YY1	1	3295
FANCD2	ZBED1	1	3295
FANCD2	ZBED4	1	3295
FANCD2	ZBED6	1	3295
FANCD2	ZBTB1	1	3295
FANCD2	ZBTB10	1	3295
FANCD2	ZBTB11	1	3295
FANCD2	ZBTB12	1	3295
FANCD2	ZBTB14	1	3295
FANCD2	ZBTB18	1	3295
FANCD2	ZBTB2	1	3295
FANCD2	ZBTB20	1	3295
FANCD2	ZBTB21	1	3295
FANCD2	ZBTB22	1	3295
FANCD2	ZBTB25	1	3295
FANCD2	ZBTB33	1	3295
FANCD2	ZBTB34	1	3295
FANCD2	ZBTB37	1	3295
FANCD2	ZBTB38	1	3295
FANCD2	ZBTB40	1	3295
FANCD2	ZBTB42	1	3295
FANCD2	ZBTB43	1	3295
FANCD2	ZBTB44	1	3295
FANCD2	ZBTB46	1	3295
FANCD2	ZBTB47	1	3295
FANCD2	ZBTB48	1	3295
FANCD2	ZBTB49	1	3295
FANCD2	ZBTB5	1	3295
FANCD2	ZBTB6	1	3295
FANCD2	ZBTB7A	1	3295
FANCD2	ZBTB7B	1	3295
FANCD2	ZBTB8B	1	3295
FANCD2	ZBTB9	1	3295
FANCD2	ZC3H12D	1	3295
FANCD2	ZC3H3	1	3295
FANCD2	ZC3H4	1	3295
FANCD2	ZC3H6	1	3295
FANCD2	ZCCHC8	1	3295
FANCD2	ZCCHC9	1	3295
FANCD2	ZDBF2	1	3295
FANCD2	ZDHHC12	1	3295
FANCD2	ZDHHC16	1	3295
FANCD2	ZDHHC23	1	3295
FANCD2	ZEB1	1	3295
FANCD2	ZFAND3	1	3295
FANCD2	ZFAND5	1	3295
FANCD2	ZFAND6	1	3295
FANCD2	ZFC3H1	1	3295
FANCD2	ZFHX3	1	3295
FANCD2	ZFHX4	1	3295
FANCD2	ZFP1	1	3295
FANCD2	ZFP28	1	3295
FANCD2	ZFP3	1	3295
FANCD2	ZFP37	1	3295
FANCD2	ZFP62	1	3295
FANCD2	ZFP64	1	3295
FANCD2	ZFP69	1	3295
FANCD2	ZFP82	1	3295
FANCD2	ZFP91	1	3295
FANCD2	ZFPM1	1	3295
FANCD2	ZFPM2	1	3295
FANCD2	ZFR	1	3295
FANCD2	ZFR2	1	3295
FANCD2	ZFTRAF1	1	3295
FANCD2	ZFX	1	3295
FANCD2	ZFY	1	3295
FANCD2	ZFYVE27	1	3295
FANCD2	ZGLP1	1	3295
FANCD2	ZGPAT	1	3295
FANCD2	ZHX1	1	3295
FANCD2	ZHX2	1	3295
FANCD2	ZHX3	1	3295
FANCD2	ZIC1	1	3295
FANCD2	ZIC3	1	3295
FANCD2	ZIC4	1	3295
FANCD2	ZIC5	1	3295
FANCD2	ZKSCAN2	1	3295
FANCD2	ZKSCAN3	1	3295
FANCD2	ZKSCAN4	1	3295
FANCD2	ZKSCAN8	1	3295
FANCD2	ZMAT1	1	3295
FANCD2	ZMAT2	1	3295
FANCD2	ZMAT3	1	3295
FANCD2	ZMAT4	1	3295
FANCD2	ZMAT5	1	3295
FANCD2	ZMIZ1	1	3295
FANCD2	ZMIZ2	1	3295
FANCD2	ZMYM2	1	3295
FANCD2	ZMYM3	1	3295
FANCD2	ZMYM4	1	3295
FANCD2	ZMYM5	1	3295
FANCD2	ZMYM6	1	3295
FANCD2	ZMYND11	1	3295
FANCD2	ZMYND8	1	3295
FANCD2	ZNF114	1	3295
FANCD2	ZNF12	1	3295
FANCD2	ZNF121	1	3295
FANCD2	ZNF124	1	3295
FANCD2	ZNF131	1	3295
FANCD2	ZNF133	1	3295
FANCD2	ZNF134	1	3295
FANCD2	ZNF14	1	3295
FANCD2	ZNF140	1	3295
FANCD2	ZNF143	1	3295
FANCD2	ZNF148	1	3295
FANCD2	ZNF154	1	3295
FANCD2	ZNF155	1	3295
FANCD2	ZNF169	1	3295
FANCD2	ZNF18	1	3295
FANCD2	ZNF180	1	3295
FANCD2	ZNF181	1	3295
FANCD2	ZNF182	1	3295
FANCD2	ZNF184	1	3295
FANCD2	ZNF195	1	3295
FANCD2	ZNF197	1	3295
FANCD2	ZNF205	1	3295
FANCD2	ZNF207	1	3295
FANCD2	ZNF212	1	3295
FANCD2	ZNF213	1	3295
FANCD2	ZNF214	1	3295
FANCD2	ZNF215	1	3295
FANCD2	ZNF219	1	3295
FANCD2	ZNF22	1	3295
FANCD2	ZNF222	1	3295
FANCD2	ZNF223	1	3295
FANCD2	ZNF225	1	3295
FANCD2	ZNF232	1	3295
FANCD2	ZNF233	1	3295
FANCD2	ZNF235	1	3295
FANCD2	ZNF236	1	3295
FANCD2	ZNF239	1	3295
FANCD2	ZNF24	1	3295
FANCD2	ZNF248	1	3295
FANCD2	ZNF25	1	3295
FANCD2	ZNF251	1	3295
FANCD2	ZNF256	1	3295
FANCD2	ZNF260	1	3295
FANCD2	ZNF264	1	3295
FANCD2	ZNF267	1	3295
FANCD2	ZNF274	1	3295
FANCD2	ZNF276	1	3295
FANCD2	ZNF277	1	3295
FANCD2	ZNF280A	1	3295
FANCD2	ZNF280B	1	3295
FANCD2	ZNF280D	1	3295
FANCD2	ZNF281	1	3295
FANCD2	ZNF282	1	3295
FANCD2	ZNF283	1	3295
FANCD2	ZNF292	1	3295
FANCD2	ZNF296	1	3295
FANCD2	ZNF3	1	3295
FANCD2	ZNF30	1	3295
FANCD2	ZNF300	1	3295
FANCD2	ZNF317	1	3295
FANCD2	ZNF318	1	3295
FANCD2	ZNF319	1	3295
FANCD2	ZNF320	1	3295
FANCD2	ZNF322	1	3295
FANCD2	ZNF324	1	3295
FANCD2	ZNF329	1	3295
FANCD2	ZNF331	1	3295
FANCD2	ZNF333	1	3295
FANCD2	ZNF334	1	3295
FANCD2	ZNF335	1	3295
FANCD2	ZNF34	1	3295
FANCD2	ZNF341	1	3295
FANCD2	ZNF343	1	3295
FANCD2	ZNF346	1	3295
FANCD2	ZNF35	1	3295
FANCD2	ZNF350	1	3295
FANCD2	ZNF354A	1	3295
FANCD2	ZNF354B	1	3295
FANCD2	ZNF354C	1	3295
FANCD2	ZNF358	1	3295
FANCD2	ZNF362	1	3295
FANCD2	ZNF366	1	3295
FANCD2	ZNF383	1	3295
FANCD2	ZNF384	1	3295
FANCD2	ZNF385A	1	3295
FANCD2	ZNF394	1	3295
FANCD2	ZNF395	1	3295
FANCD2	ZNF398	1	3295
FANCD2	ZNF407	1	3295
FANCD2	ZNF41	1	3295
FANCD2	ZNF414	1	3295
FANCD2	ZNF417	1	3295
FANCD2	ZNF418	1	3295
FANCD2	ZNF419	1	3295
FANCD2	ZNF420	1	3295
FANCD2	ZNF423	1	3295
FANCD2	ZNF425	1	3295
FANCD2	ZNF426	1	3295
FANCD2	ZNF429	1	3295
FANCD2	ZNF432	1	3295
FANCD2	ZNF436	1	3295
FANCD2	ZNF438	1	3295
FANCD2	ZNF439	1	3295
FANCD2	ZNF44	1	3295
FANCD2	ZNF440	1	3295
FANCD2	ZNF443	1	3295
FANCD2	ZNF444	1	3295
FANCD2	ZNF445	1	3295
FANCD2	ZNF449	1	3295
FANCD2	ZNF45	1	3295
FANCD2	ZNF451	1	3295
FANCD2	ZNF460	1	3295
FANCD2	ZNF462	1	3295
FANCD2	ZNF469	1	3295
FANCD2	ZNF470	1	3295
FANCD2	ZNF471	1	3295
FANCD2	ZNF473	1	3295
FANCD2	ZNF480	1	3295
FANCD2	ZNF484	1	3295
FANCD2	ZNF488	1	3295
FANCD2	ZNF496	1	3295
FANCD2	ZNF497	1	3295
FANCD2	ZNF500	1	3295
FANCD2	ZNF510	1	3295
FANCD2	ZNF512	1	3295
FANCD2	ZNF512B	1	3295
FANCD2	ZNF514	1	3295
FANCD2	ZNF516	1	3295
FANCD2	ZNF517	1	3295
FANCD2	ZNF518A	1	3295
FANCD2	ZNF518B	1	3295
FANCD2	ZNF521	1	3295
FANCD2	ZNF524	1	3295
FANCD2	ZNF526	1	3295
FANCD2	ZNF529	1	3295
FANCD2	ZNF532	1	3295
FANCD2	ZNF536	1	3295
FANCD2	ZNF540	1	3295
FANCD2	ZNF541	1	3295
FANCD2	ZNF543	1	3295
FANCD2	ZNF544	1	3295
FANCD2	ZNF546	1	3295
FANCD2	ZNF548	1	3295
FANCD2	ZNF549	1	3295
FANCD2	ZNF552	1	3295
FANCD2	ZNF554	1	3295
FANCD2	ZNF556	1	3295
FANCD2	ZNF557	1	3295
FANCD2	ZNF559	1	3295
FANCD2	ZNF560	1	3295
FANCD2	ZNF561	1	3295
FANCD2	ZNF562	1	3295
FANCD2	ZNF565	1	3295
FANCD2	ZNF566	1	3295
FANCD2	ZNF567	1	3295
FANCD2	ZNF568	1	3295
FANCD2	ZNF569	1	3295
FANCD2	ZNF570	1	3295
FANCD2	ZNF571	1	3295
FANCD2	ZNF574	1	3295
FANCD2	ZNF575	1	3295
FANCD2	ZNF576	1	3295
FANCD2	ZNF577	1	3295
FANCD2	ZNF579	1	3295
FANCD2	ZNF580	1	3295
FANCD2	ZNF585B	1	3295
FANCD2	ZNF587	1	3295
FANCD2	ZNF587B	1	3295
FANCD2	ZNF589	1	3295
FANCD2	ZNF592	1	3295
FANCD2	ZNF594	1	3295
FANCD2	ZNF597	1	3295
FANCD2	ZNF605	1	3295
FANCD2	ZNF606	1	3295
FANCD2	ZNF607	1	3295
FANCD2	ZNF608	1	3295
FANCD2	ZNF609	1	3295
FANCD2	ZNF610	1	3295
FANCD2	ZNF613	1	3295
FANCD2	ZNF614	1	3295
FANCD2	ZNF618	1	3295
FANCD2	ZNF619	1	3295
FANCD2	ZNF623	1	3295
FANCD2	ZNF627	1	3295
FANCD2	ZNF628	1	3295
FANCD2	ZNF629	1	3295
FANCD2	ZNF630	1	3295
FANCD2	ZNF638	1	3295
FANCD2	ZNF639	1	3295
FANCD2	ZNF641	1	3295
FANCD2	ZNF646	1	3295
FANCD2	ZNF652	1	3295
FANCD2	ZNF653	1	3295
FANCD2	ZNF655	1	3295
FANCD2	ZNF658	1	3295
FANCD2	ZNF664	1	3295
FANCD2	ZNF667	1	3295
FANCD2	ZNF671	1	3295
FANCD2	ZNF672	1	3295
FANCD2	ZNF674	1	3295
FANCD2	ZNF677	1	3295
FANCD2	ZNF680	1	3295
FANCD2	ZNF687	1	3295
FANCD2	ZNF688	1	3295
FANCD2	ZNF689	1	3295
FANCD2	ZNF69	1	3295
FANCD2	ZNF691	1	3295
FANCD2	ZNF692	1	3295
FANCD2	ZNF696	1	3295
FANCD2	ZNF697	1	3295
FANCD2	ZNF701	1	3295
FANCD2	ZNF704	1	3295
FANCD2	ZNF707	1	3295
FANCD2	ZNF709	1	3295
FANCD2	ZNF711	1	3295
FANCD2	ZNF717	1	3295
FANCD2	ZNF727	1	3295
FANCD2	ZNF736	1	3295
FANCD2	ZNF74	1	3295
FANCD2	ZNF740	1	3295
FANCD2	ZNF746	1	3295
FANCD2	ZNF749	1	3295
FANCD2	ZNF75A	1	3295
FANCD2	ZNF75D	1	3295
FANCD2	ZNF76	1	3295
FANCD2	ZNF763	1	3295
FANCD2	ZNF768	1	3295
FANCD2	ZNF771	1	3295
FANCD2	ZNF773	1	3295
FANCD2	ZNF776	1	3295
FANCD2	ZNF777	1	3295
FANCD2	ZNF780A	1	3295
FANCD2	ZNF780B	1	3295
FANCD2	ZNF782	1	3295
FANCD2	ZNF784	1	3295
FANCD2	ZNF787	1	3295
FANCD2	ZNF791	1	3295
FANCD2	ZNF792	1	3295
FANCD2	ZNF793	1	3295
FANCD2	ZNF799	1	3295
FANCD2	ZNF8	1	3295
FANCD2	ZNF80	1	3295
FANCD2	ZNF805	1	3295
FANCD2	ZNF814	1	3295
FANCD2	ZNF821	1	3295
FANCD2	ZNF827	1	3295
FANCD2	ZNF829	1	3295
FANCD2	ZNF83	1	3295
FANCD2	ZNF830	1	3295
FANCD2	ZNF84	1	3295
FANCD2	ZNF843	1	3295
FANCD2	ZNF85	1	3295
FANCD2	ZNF850	1	3295
FANCD2	ZNF875	1	3295
FANCD2	ZNF878	1	3295
FANCD2	ZNF879	1	3295
FANCD2	ZNF891	1	3295
FANCD2	ZNF90	1	3295
FANCD2	ZNF92	1	3295
FANCD2	ZNHIT1	1	3295
FANCD2	ZNRF2	1	3295
FANCD2	ZPLD1	1	3295
FANCD2	ZRANB1	1	3295
FANCD2	ZRANB2	1	3295
FANCD2	ZSCAN10	1	3295
FANCD2	ZSCAN12	1	3295
FANCD2	ZSCAN16	1	3295
FANCD2	ZSCAN18	1	3295
FANCD2	ZSCAN2	1	3295
FANCD2	ZSCAN20	1	3295
FANCD2	ZSCAN26	1	3295
FANCD2	ZSCAN29	1	3295
FANCD2	ZSCAN30	1	3295
FANCD2	ZSCAN31	1	3295
FANCD2	ZSCAN32	1	3295
FANCD2	ZSCAN9	1	3295
FANCD2	ZSWIM9	1	3295
FANCD2	ZUP1	1	3295
FANCD2	ZXDA	1	3295
FANCD2	ZXDB	1	3295
FANCD2	ZYG11A	1	3295
FANCD2	ZZEF1	1	3295
FANCD2	ZZZ3	1	3295
FANCD2	A1BG	0	12592.5
FANCD2	A2M	0	12592.5
FANCD2	A2ML1	0	12592.5
FANCD2	A3GALT2	0	12592.5
FANCD2	A4GALT	0	12592.5
FANCD2	A4GNT	0	12592.5
FANCD2	AAAS	0	12592.5
FANCD2	AACS	0	12592.5
FANCD2	AADAC	0	12592.5
FANCD2	AADACL2	0	12592.5
FANCD2	AADACL3	0	12592.5
FANCD2	AADACL4	0	12592.5
FANCD2	AADAT	0	12592.5
FANCD2	AAGAB	0	12592.5
FANCD2	AAK1	0	12592.5
FANCD2	AAMP	0	12592.5
FANCD2	AANAT	0	12592.5
FANCD2	AAR2	0	12592.5
FANCD2	AARD	0	12592.5
FANCD2	AARS1	0	12592.5
FANCD2	AARSD1	0	12592.5
FANCD2	AASDH	0	12592.5
FANCD2	AASDHPPT	0	12592.5
FANCD2	AASS	0	12592.5
FANCD2	AATF	0	12592.5
FANCD2	AATK	0	12592.5
FANCD2	ABAT	0	12592.5
FANCD2	ABCA10	0	12592.5
FANCD2	ABCA12	0	12592.5
FANCD2	ABCA13	0	12592.5
FANCD2	ABCA2	0	12592.5
FANCD2	ABCA4	0	12592.5
FANCD2	ABCA7	0	12592.5
FANCD2	ABCA9	0	12592.5
FANCD2	ABCB10	0	12592.5
FANCD2	ABCB5	0	12592.5
FANCD2	ABCB6	0	12592.5
FANCD2	ABCB7	0	12592.5
FANCD2	ABCB8	0	12592.5
FANCD2	ABCB9	0	12592.5
FANCD2	ABCC1	0	12592.5
FANCD2	ABCC10	0	12592.5
FANCD2	ABCC11	0	12592.5
FANCD2	ABCC12	0	12592.5
FANCD2	ABCC2	0	12592.5
FANCD2	ABCC3	0	12592.5
FANCD2	ABCC4	0	12592.5
FANCD2	ABCC5	0	12592.5
FANCD2	ABCC6	0	12592.5
FANCD2	ABCC8	0	12592.5
FANCD2	ABCD1	0	12592.5
FANCD2	ABCD2	0	12592.5
FANCD2	ABCD3	0	12592.5
FANCD2	ABCD4	0	12592.5
FANCD2	ABCF1	0	12592.5
FANCD2	ABCF2	0	12592.5
FANCD2	ABCF2-H2BK1	0	12592.5
FANCD2	ABCF3	0	12592.5
FANCD2	ABCG1	0	12592.5
FANCD2	ABCG2	0	12592.5
FANCD2	ABCG4	0	12592.5
FANCD2	ABCG5	0	12592.5
FANCD2	ABCG8	0	12592.5
FANCD2	ABHD1	0	12592.5
FANCD2	ABHD10	0	12592.5
FANCD2	ABHD11	0	12592.5
FANCD2	ABHD12	0	12592.5
FANCD2	ABHD13	0	12592.5
FANCD2	ABHD14A	0	12592.5
FANCD2	ABHD14A-ACY1	0	12592.5
FANCD2	ABHD14B	0	12592.5
FANCD2	ABHD16A	0	12592.5
FANCD2	ABHD17A	0	12592.5
FANCD2	ABHD17B	0	12592.5
FANCD2	ABHD17C	0	12592.5
FANCD2	ABHD18	0	12592.5
FANCD2	ABHD2	0	12592.5
FANCD2	ABHD5	0	12592.5
FANCD2	ABHD6	0	12592.5
FANCD2	ABI1	0	12592.5
FANCD2	ABI3	0	12592.5
FANCD2	ABI3BP	0	12592.5
FANCD2	ABLIM1	0	12592.5
FANCD2	ABLIM2	0	12592.5
FANCD2	ABO	0	12592.5
FANCD2	ABR	0	12592.5
FANCD2	ABRA	0	12592.5
FANCD2	ABRAXAS1	0	12592.5
FANCD2	ABRAXAS2	0	12592.5
FANCD2	ABT1	0	12592.5
FANCD2	ABTB1	0	12592.5
FANCD2	ACAA1	0	12592.5
FANCD2	ACAA2	0	12592.5
FANCD2	ACACA	0	12592.5
FANCD2	ACACB	0	12592.5
FANCD2	ACAD10	0	12592.5
FANCD2	ACAD11	0	12592.5
FANCD2	ACAD8	0	12592.5
FANCD2	ACAD9	0	12592.5
FANCD2	ACADL	0	12592.5
FANCD2	ACADM	0	12592.5
FANCD2	ACADS	0	12592.5
FANCD2	ACADSB	0	12592.5
FANCD2	ACADVL	0	12592.5
FANCD2	ACAN	0	12592.5
FANCD2	ACAP1	0	12592.5
FANCD2	ACAP2	0	12592.5
FANCD2	ACAT1	0	12592.5
FANCD2	ACBD3	0	12592.5
FANCD2	ACBD5	0	12592.5
FANCD2	ACBD7	0	12592.5
FANCD2	ACCS	0	12592.5
FANCD2	ACCSL	0	12592.5
FANCD2	ACD	0	12592.5
FANCD2	ACE	0	12592.5
FANCD2	ACE2	0	12592.5
FANCD2	ACER1	0	12592.5
FANCD2	ACER2	0	12592.5
FANCD2	ACER3	0	12592.5
FANCD2	ACHE	0	12592.5
FANCD2	ACKR1	0	12592.5
FANCD2	ACKR2	0	12592.5
FANCD2	ACKR3	0	12592.5
FANCD2	ACKR4	0	12592.5
FANCD2	ACLY	0	12592.5
FANCD2	ACMSD	0	12592.5
FANCD2	ACO1	0	12592.5
FANCD2	ACO2	0	12592.5
FANCD2	ACOD1	0	12592.5
FANCD2	ACOT1	0	12592.5
FANCD2	ACOT11	0	12592.5
FANCD2	ACOT12	0	12592.5
FANCD2	ACOT13	0	12592.5
FANCD2	ACOT2	0	12592.5
FANCD2	ACOT4	0	12592.5
FANCD2	ACOT6	0	12592.5
FANCD2	ACOT7	0	12592.5
FANCD2	ACOT8	0	12592.5
FANCD2	ACOT9	0	12592.5
FANCD2	ACOX1	0	12592.5
FANCD2	ACOX2	0	12592.5
FANCD2	ACOX3	0	12592.5
FANCD2	ACOXL	0	12592.5
FANCD2	ACP2	0	12592.5
FANCD2	ACP3	0	12592.5
FANCD2	ACP4	0	12592.5
FANCD2	ACP5	0	12592.5
FANCD2	ACP6	0	12592.5
FANCD2	ACP7	0	12592.5
FANCD2	ACR	0	12592.5
FANCD2	ACRV1	0	12592.5
FANCD2	ACSBG1	0	12592.5
FANCD2	ACSBG2	0	12592.5
FANCD2	ACSF3	0	12592.5
FANCD2	ACSL1	0	12592.5
FANCD2	ACSL3	0	12592.5
FANCD2	ACSL4	0	12592.5
FANCD2	ACSL5	0	12592.5
FANCD2	ACSL6	0	12592.5
FANCD2	ACSM1	0	12592.5
FANCD2	ACSM2A	0	12592.5
FANCD2	ACSM2B	0	12592.5
FANCD2	ACSM3	0	12592.5
FANCD2	ACSM4	0	12592.5
FANCD2	ACSM5	0	12592.5
FANCD2	ACSM6	0	12592.5
FANCD2	ACSS1	0	12592.5
FANCD2	ACSS2	0	12592.5
FANCD2	ACSS3	0	12592.5
FANCD2	ACTA1	0	12592.5
FANCD2	ACTA2	0	12592.5
FANCD2	ACTB	0	12592.5
FANCD2	ACTBL2	0	12592.5
FANCD2	ACTC1	0	12592.5
FANCD2	ACTG1	0	12592.5
FANCD2	ACTG2	0	12592.5
FANCD2	ACTL10	0	12592.5
FANCD2	ACTL6B	0	12592.5
FANCD2	ACTL7A	0	12592.5
FANCD2	ACTL7B	0	12592.5
FANCD2	ACTL8	0	12592.5
FANCD2	ACTL9	0	12592.5
FANCD2	ACTMAP	0	12592.5
FANCD2	ACTN1	0	12592.5
FANCD2	ACTN2	0	12592.5
FANCD2	ACTN3	0	12592.5
FANCD2	ACTN4	0	12592.5
FANCD2	ACTR10	0	12592.5
FANCD2	ACTR1A	0	12592.5
FANCD2	ACTR1B	0	12592.5
FANCD2	ACTR2	0	12592.5
FANCD2	ACTR3	0	12592.5
FANCD2	ACTR3B	0	12592.5
FANCD2	ACTR3C	0	12592.5
FANCD2	ACTR5	0	12592.5
FANCD2	ACTR6	0	12592.5
FANCD2	ACTRT1	0	12592.5
FANCD2	ACTRT2	0	12592.5
FANCD2	ACVR1	0	12592.5
FANCD2	ACVR1B	0	12592.5
FANCD2	ACVR1C	0	12592.5
FANCD2	ACVR2A	0	12592.5
FANCD2	ACVR2B	0	12592.5
FANCD2	ACVRL1	0	12592.5
FANCD2	ACY1	0	12592.5
FANCD2	ACY3	0	12592.5
FANCD2	ADA	0	12592.5
FANCD2	ADA2	0	12592.5
FANCD2	ADAD1	0	12592.5
FANCD2	ADAD2	0	12592.5
FANCD2	ADAM10	0	12592.5
FANCD2	ADAM11	0	12592.5
FANCD2	ADAM12	0	12592.5
FANCD2	ADAM15	0	12592.5
FANCD2	ADAM17	0	12592.5
FANCD2	ADAM18	0	12592.5
FANCD2	ADAM19	0	12592.5
FANCD2	ADAM2	0	12592.5
FANCD2	ADAM20	0	12592.5
FANCD2	ADAM21	0	12592.5
FANCD2	ADAM22	0	12592.5
FANCD2	ADAM23	0	12592.5
FANCD2	ADAM28	0	12592.5
FANCD2	ADAM29	0	12592.5
FANCD2	ADAM30	0	12592.5
FANCD2	ADAM32	0	12592.5
FANCD2	ADAM33	0	12592.5
FANCD2	ADAM7	0	12592.5
FANCD2	ADAM8	0	12592.5
FANCD2	ADAM9	0	12592.5
FANCD2	ADAMDEC1	0	12592.5
FANCD2	ADAMTS1	0	12592.5
FANCD2	ADAMTS10	0	12592.5
FANCD2	ADAMTS12	0	12592.5
FANCD2	ADAMTS13	0	12592.5
FANCD2	ADAMTS14	0	12592.5
FANCD2	ADAMTS15	0	12592.5
FANCD2	ADAMTS16	0	12592.5
FANCD2	ADAMTS18	0	12592.5
FANCD2	ADAMTS19	0	12592.5
FANCD2	ADAMTS2	0	12592.5
FANCD2	ADAMTS20	0	12592.5
FANCD2	ADAMTS3	0	12592.5
FANCD2	ADAMTS4	0	12592.5
FANCD2	ADAMTS6	0	12592.5
FANCD2	ADAMTS7	0	12592.5
FANCD2	ADAMTS8	0	12592.5
FANCD2	ADAMTS9	0	12592.5
FANCD2	ADAMTSL1	0	12592.5
FANCD2	ADAMTSL2	0	12592.5
FANCD2	ADAMTSL3	0	12592.5
FANCD2	ADAMTSL4	0	12592.5
FANCD2	ADAMTSL5	0	12592.5
FANCD2	ADAP1	0	12592.5
FANCD2	ADAP2	0	12592.5
FANCD2	ADAR	0	12592.5
FANCD2	ADARB2	0	12592.5
FANCD2	ADCK2	0	12592.5
FANCD2	ADCK5	0	12592.5
FANCD2	ADCY1	0	12592.5
FANCD2	ADCY10	0	12592.5
FANCD2	ADCY2	0	12592.5
FANCD2	ADCY3	0	12592.5
FANCD2	ADCY4	0	12592.5
FANCD2	ADCY5	0	12592.5
FANCD2	ADCY6	0	12592.5
FANCD2	ADCY7	0	12592.5
FANCD2	ADCY8	0	12592.5
FANCD2	ADCY9	0	12592.5
FANCD2	ADCYAP1	0	12592.5
FANCD2	ADCYAP1R1	0	12592.5
FANCD2	ADD1	0	12592.5
FANCD2	ADD3	0	12592.5
FANCD2	ADGB	0	12592.5
FANCD2	ADGRA1	0	12592.5
FANCD2	ADGRA2	0	12592.5
FANCD2	ADGRA3	0	12592.5
FANCD2	ADGRB1	0	12592.5
FANCD2	ADGRB2	0	12592.5
FANCD2	ADGRB3	0	12592.5
FANCD2	ADGRD2	0	12592.5
FANCD2	ADGRE1	0	12592.5
FANCD2	ADGRE2	0	12592.5
FANCD2	ADGRE3	0	12592.5
FANCD2	ADGRE5	0	12592.5
FANCD2	ADGRF1	0	12592.5
FANCD2	ADGRF2	0	12592.5
FANCD2	ADGRF3	0	12592.5
FANCD2	ADGRF4	0	12592.5
FANCD2	ADGRF5	0	12592.5
FANCD2	ADGRG1	0	12592.5
FANCD2	ADGRG2	0	12592.5
FANCD2	ADGRG3	0	12592.5
FANCD2	ADGRG4	0	12592.5
FANCD2	ADGRG5	0	12592.5
FANCD2	ADGRG6	0	12592.5
FANCD2	ADGRG7	0	12592.5
FANCD2	ADGRL1	0	12592.5
FANCD2	ADGRL2	0	12592.5
FANCD2	ADGRL3	0	12592.5
FANCD2	ADGRL4	0	12592.5
FANCD2	ADGRV1	0	12592.5
FANCD2	ADH1A	0	12592.5
FANCD2	ADH1B	0	12592.5
FANCD2	ADH1C	0	12592.5
FANCD2	ADH5	0	12592.5
FANCD2	ADH6	0	12592.5
FANCD2	ADH7	0	12592.5
FANCD2	ADHFE1	0	12592.5
FANCD2	ADIG	0	12592.5
FANCD2	ADIPOQ	0	12592.5
FANCD2	ADIPOR1	0	12592.5
FANCD2	ADIPOR2	0	12592.5
FANCD2	ADM	0	12592.5
FANCD2	ADM2	0	12592.5
FANCD2	ADM5	0	12592.5
FANCD2	ADNP2	0	12592.5
FANCD2	ADO	0	12592.5
FANCD2	ADORA1	0	12592.5
FANCD2	ADORA2A	0	12592.5
FANCD2	ADORA2B	0	12592.5
FANCD2	ADORA3	0	12592.5
FANCD2	ADPGK	0	12592.5
FANCD2	ADPRH	0	12592.5
FANCD2	ADPRM	0	12592.5
FANCD2	ADRA1A	0	12592.5
FANCD2	ADRA1B	0	12592.5
FANCD2	ADRA1D	0	12592.5
FANCD2	ADRA2A	0	12592.5
FANCD2	ADRA2B	0	12592.5
FANCD2	ADRA2C	0	12592.5
FANCD2	ADRB1	0	12592.5
FANCD2	ADRB2	0	12592.5
FANCD2	ADRB3	0	12592.5
FANCD2	ADSS1	0	12592.5
FANCD2	ADSS2	0	12592.5
FANCD2	ADTRP	0	12592.5
FANCD2	AEBP1	0	12592.5
FANCD2	AFAP1	0	12592.5
FANCD2	AFAP1L1	0	12592.5
FANCD2	AFAP1L2	0	12592.5
FANCD2	AFDN	0	12592.5
FANCD2	AFF2	0	12592.5
FANCD2	AFG1L	0	12592.5
FANCD2	AFG3L2	0	12592.5
FANCD2	AFM	0	12592.5
FANCD2	AFMID	0	12592.5
FANCD2	AFP	0	12592.5
FANCD2	AFTPH	0	12592.5
FANCD2	AGA	0	12592.5
FANCD2	AGAP1	0	12592.5
FANCD2	AGAP3	0	12592.5
FANCD2	AGAP4	0	12592.5
FANCD2	AGAP5	0	12592.5
FANCD2	AGAP6	0	12592.5
FANCD2	AGAP9	0	12592.5
FANCD2	AGBL1	0	12592.5
FANCD2	AGBL2	0	12592.5
FANCD2	AGBL3	0	12592.5
FANCD2	AGBL4	0	12592.5
FANCD2	AGBL5	0	12592.5
FANCD2	AGER	0	12592.5
FANCD2	AGFG1	0	12592.5
FANCD2	AGFG2	0	12592.5
FANCD2	AGGF1	0	12592.5
FANCD2	AGMAT	0	12592.5
FANCD2	AGMO	0	12592.5
FANCD2	AGO1	0	12592.5
FANCD2	AGO2	0	12592.5
FANCD2	AGO3	0	12592.5
FANCD2	AGO4	0	12592.5
FANCD2	AGPAT1	0	12592.5
FANCD2	AGPAT2	0	12592.5
FANCD2	AGPAT3	0	12592.5
FANCD2	AGPAT4	0	12592.5
FANCD2	AGPS	0	12592.5
FANCD2	AGR2	0	12592.5
FANCD2	AGR3	0	12592.5
FANCD2	AGRN	0	12592.5
FANCD2	AGRP	0	12592.5
FANCD2	AGT	0	12592.5
FANCD2	AGTPBP1	0	12592.5
FANCD2	AGTR1	0	12592.5
FANCD2	AGTR2	0	12592.5
FANCD2	AGTRAP	0	12592.5
FANCD2	AGXT	0	12592.5
FANCD2	AGXT2	0	12592.5
FANCD2	AHCTF1	0	12592.5
FANCD2	AHCY	0	12592.5
FANCD2	AHCYL1	0	12592.5
FANCD2	AHCYL2	0	12592.5
FANCD2	AHI1	0	12592.5
FANCD2	AHNAK	0	12592.5
FANCD2	AHNAK2	0	12592.5
FANCD2	AHR	0	12592.5
FANCD2	AHSA1	0	12592.5
FANCD2	AHSG	0	12592.5
FANCD2	AHSP	0	12592.5
FANCD2	AICDA	0	12592.5
FANCD2	AIDA	0	12592.5
FANCD2	AIF1	0	12592.5
FANCD2	AIF1L	0	12592.5
FANCD2	AIFM1	0	12592.5
FANCD2	AIFM2	0	12592.5
FANCD2	AIFM3	0	12592.5
FANCD2	AIG1	0	12592.5
FANCD2	AIM2	0	12592.5
FANCD2	AIMP1	0	12592.5
FANCD2	AIMP2	0	12592.5
FANCD2	AIP	0	12592.5
FANCD2	AIRE	0	12592.5
FANCD2	AJAP1	0	12592.5
FANCD2	AJM1	0	12592.5
FANCD2	AK1	0	12592.5
FANCD2	AK2	0	12592.5
FANCD2	AK3	0	12592.5
FANCD2	AK4	0	12592.5
FANCD2	AK5	0	12592.5
FANCD2	AK6	0	12592.5
FANCD2	AK7	0	12592.5
FANCD2	AK8	0	12592.5
FANCD2	AKAIN1	0	12592.5
FANCD2	AKAP1	0	12592.5
FANCD2	AKAP10	0	12592.5
FANCD2	AKAP11	0	12592.5
FANCD2	AKAP12	0	12592.5
FANCD2	AKAP13	0	12592.5
FANCD2	AKAP14	0	12592.5
FANCD2	AKAP17A	0	12592.5
FANCD2	AKAP2	0	12592.5
FANCD2	AKAP3	0	12592.5
FANCD2	AKAP4	0	12592.5
FANCD2	AKAP6	0	12592.5
FANCD2	AKAP7	0	12592.5
FANCD2	AKAP8L	0	12592.5
FANCD2	AKAP9	0	12592.5
FANCD2	AKNAD1	0	12592.5
FANCD2	AKR1A1	0	12592.5
FANCD2	AKR1B1	0	12592.5
FANCD2	AKR1B10	0	12592.5
FANCD2	AKR1B15	0	12592.5
FANCD2	AKR1C1	0	12592.5
FANCD2	AKR1C8	0	12592.5
FANCD2	AKR7A2	0	12592.5
FANCD2	AKR7A3	0	12592.5
FANCD2	AKR7L	0	12592.5
FANCD2	AKT1S1	0	12592.5
FANCD2	AKT3	0	12592.5
FANCD2	AKTIP	0	12592.5
FANCD2	ALAD	0	12592.5
FANCD2	ALAS1	0	12592.5
FANCD2	ALAS2	0	12592.5
FANCD2	ALB	0	12592.5
FANCD2	ALCAM	0	12592.5
FANCD2	ALDH16A1	0	12592.5
FANCD2	ALDH18A1	0	12592.5
FANCD2	ALDH1A1	0	12592.5
FANCD2	ALDH1A2	0	12592.5
FANCD2	ALDH1B1	0	12592.5
FANCD2	ALDH1L1	0	12592.5
FANCD2	ALDH1L2	0	12592.5
FANCD2	ALDH2	0	12592.5
FANCD2	ALDH3A1	0	12592.5
FANCD2	ALDH3B1	0	12592.5
FANCD2	ALDH3B2	0	12592.5
FANCD2	ALDH4A1	0	12592.5
FANCD2	ALDH5A1	0	12592.5
FANCD2	ALDH6A1	0	12592.5
FANCD2	ALDH7A1	0	12592.5
FANCD2	ALDH8A1	0	12592.5
FANCD2	ALDH9A1	0	12592.5
FANCD2	ALDOA	0	12592.5
FANCD2	ALDOB	0	12592.5
FANCD2	ALG1	0	12592.5
FANCD2	ALG11	0	12592.5
FANCD2	ALG12	0	12592.5
FANCD2	ALG13	0	12592.5
FANCD2	ALG14	0	12592.5
FANCD2	ALG1L2	0	12592.5
FANCD2	ALG2	0	12592.5
FANCD2	ALG3	0	12592.5
FANCD2	ALG5	0	12592.5
FANCD2	ALG9	0	12592.5
FANCD2	ALK	0	12592.5
FANCD2	ALKAL1	0	12592.5
FANCD2	ALKAL2	0	12592.5
FANCD2	ALKBH4	0	12592.5
FANCD2	ALKBH7	0	12592.5
FANCD2	ALKBH8	0	12592.5
FANCD2	ALLC	0	12592.5
FANCD2	ALOX12	0	12592.5
FANCD2	ALOX12B	0	12592.5
FANCD2	ALOX15	0	12592.5
FANCD2	ALOX15B	0	12592.5
FANCD2	ALOX5AP	0	12592.5
FANCD2	ALOXE3	0	12592.5
FANCD2	ALPG	0	12592.5
FANCD2	ALPI	0	12592.5
FANCD2	ALPK1	0	12592.5
FANCD2	ALPK2	0	12592.5
FANCD2	ALPL	0	12592.5
FANCD2	ALPP	0	12592.5
FANCD2	ALS2	0	12592.5
FANCD2	ALS2CL	0	12592.5
FANCD2	ALX1	0	12592.5
FANCD2	ALX3	0	12592.5
FANCD2	AMACR	0	12592.5
FANCD2	AMBN	0	12592.5
FANCD2	AMBP	0	12592.5
FANCD2	AMBRA1	0	12592.5
FANCD2	AMDHD1	0	12592.5
FANCD2	AMDHD2	0	12592.5
FANCD2	AMELX	0	12592.5
FANCD2	AMELY	0	12592.5
FANCD2	AMER1	0	12592.5
FANCD2	AMER2	0	12592.5
FANCD2	AMER3	0	12592.5
FANCD2	AMFR	0	12592.5
FANCD2	AMH	0	12592.5
FANCD2	AMHR2	0	12592.5
FANCD2	AMIGO2	0	12592.5
FANCD2	AMIGO3	0	12592.5
FANCD2	AMN	0	12592.5
FANCD2	AMN1	0	12592.5
FANCD2	AMOT	0	12592.5
FANCD2	AMOTL1	0	12592.5
FANCD2	AMOTL2	0	12592.5
FANCD2	AMPD1	0	12592.5
FANCD2	AMPD2	0	12592.5
FANCD2	AMPD3	0	12592.5
FANCD2	AMPH	0	12592.5
FANCD2	AMT	0	12592.5
FANCD2	AMTN	0	12592.5
FANCD2	AMY1A	0	12592.5
FANCD2	AMY1B	0	12592.5
FANCD2	AMY1C	0	12592.5
FANCD2	AMY2A	0	12592.5
FANCD2	AMY2B	0	12592.5
FANCD2	AMZ1	0	12592.5
FANCD2	ANAPC1	0	12592.5
FANCD2	ANAPC13	0	12592.5
FANCD2	ANAPC16	0	12592.5
FANCD2	ANG	0	12592.5
FANCD2	ANGPT1	0	12592.5
FANCD2	ANGPT2	0	12592.5
FANCD2	ANGPT4	0	12592.5
FANCD2	ANGPTL1	0	12592.5
FANCD2	ANGPTL2	0	12592.5
FANCD2	ANGPTL3	0	12592.5
FANCD2	ANGPTL5	0	12592.5
FANCD2	ANGPTL6	0	12592.5
FANCD2	ANGPTL7	0	12592.5
FANCD2	ANGPTL8	0	12592.5
FANCD2	ANHX	0	12592.5
FANCD2	ANK1	0	12592.5
FANCD2	ANK2	0	12592.5
FANCD2	ANK3	0	12592.5
FANCD2	ANKAR	0	12592.5
FANCD2	ANKDD1B	0	12592.5
FANCD2	ANKEF1	0	12592.5
FANCD2	ANKFY1	0	12592.5
FANCD2	ANKH	0	12592.5
FANCD2	ANKHD1	0	12592.5
FANCD2	ANKHD1-EIF4EBP3	0	12592.5
FANCD2	ANKIB1	0	12592.5
FANCD2	ANKK1	0	12592.5
FANCD2	ANKLE2	0	12592.5
FANCD2	ANKMY1	0	12592.5
FANCD2	ANKMY2	0	12592.5
FANCD2	ANKRA2	0	12592.5
FANCD2	ANKRD1	0	12592.5
FANCD2	ANKRD13A	0	12592.5
FANCD2	ANKRD13B	0	12592.5
FANCD2	ANKRD13C	0	12592.5
FANCD2	ANKRD16	0	12592.5
FANCD2	ANKRD18A	0	12592.5
FANCD2	ANKRD18B	0	12592.5
FANCD2	ANKRD2	0	12592.5
FANCD2	ANKRD20A1	0	12592.5
FANCD2	ANKRD24	0	12592.5
FANCD2	ANKRD26	0	12592.5
FANCD2	ANKRD27	0	12592.5
FANCD2	ANKRD28	0	12592.5
FANCD2	ANKRD30A	0	12592.5
FANCD2	ANKRD30B	0	12592.5
FANCD2	ANKRD30BL	0	12592.5
FANCD2	ANKRD33	0	12592.5
FANCD2	ANKRD33B	0	12592.5
FANCD2	ANKRD34A	0	12592.5
FANCD2	ANKRD34C	0	12592.5
FANCD2	ANKRD35	0	12592.5
FANCD2	ANKRD40	0	12592.5
FANCD2	ANKRD40CL	0	12592.5
FANCD2	ANKRD44	0	12592.5
FANCD2	ANKRD45	0	12592.5
FANCD2	ANKRD46	0	12592.5
FANCD2	ANKRD53	0	12592.5
FANCD2	ANKRD54	0	12592.5
FANCD2	ANKRD6	0	12592.5
FANCD2	ANKRD60	0	12592.5
FANCD2	ANKRD63	0	12592.5
FANCD2	ANKRD66	0	12592.5
FANCD2	ANKRD9	0	12592.5
FANCD2	ANKS6	0	12592.5
FANCD2	ANKUB1	0	12592.5
FANCD2	ANO1	0	12592.5
FANCD2	ANO10	0	12592.5
FANCD2	ANO2	0	12592.5
FANCD2	ANO3	0	12592.5
FANCD2	ANO4	0	12592.5
FANCD2	ANO5	0	12592.5
FANCD2	ANO6	0	12592.5
FANCD2	ANO7	0	12592.5
FANCD2	ANO8	0	12592.5
FANCD2	ANO9	0	12592.5
FANCD2	ANOS1	0	12592.5
FANCD2	ANPEP	0	12592.5
FANCD2	ANTKMT	0	12592.5
FANCD2	ANTXR1	0	12592.5
FANCD2	ANTXR2	0	12592.5
FANCD2	ANTXRL	0	12592.5
FANCD2	ANXA1	0	12592.5
FANCD2	ANXA13	0	12592.5
FANCD2	ANXA2	0	12592.5
FANCD2	ANXA3	0	12592.5
FANCD2	ANXA4	0	12592.5
FANCD2	ANXA5	0	12592.5
FANCD2	ANXA6	0	12592.5
FANCD2	ANXA9	0	12592.5
FANCD2	AOAH	0	12592.5
FANCD2	AOC1	0	12592.5
FANCD2	AOC2	0	12592.5
FANCD2	AOC3	0	12592.5
FANCD2	AOPEP	0	12592.5
FANCD2	AOX1	0	12592.5
FANCD2	AP1AR	0	12592.5
FANCD2	AP1B1	0	12592.5
FANCD2	AP1G1	0	12592.5
FANCD2	AP1G2	0	12592.5
FANCD2	AP1M1	0	12592.5
FANCD2	AP1M2	0	12592.5
FANCD2	AP1S1	0	12592.5
FANCD2	AP1S2	0	12592.5
FANCD2	AP1S3	0	12592.5
FANCD2	AP2A1	0	12592.5
FANCD2	AP2A2	0	12592.5
FANCD2	AP2B1	0	12592.5
FANCD2	AP2M1	0	12592.5
FANCD2	AP2S1	0	12592.5
FANCD2	AP3B2	0	12592.5
FANCD2	AP3D1	0	12592.5
FANCD2	AP3M1	0	12592.5
FANCD2	AP3M2	0	12592.5
FANCD2	AP3S1	0	12592.5
FANCD2	AP3S2	0	12592.5
FANCD2	AP4B1	0	12592.5
FANCD2	AP4E1	0	12592.5
FANCD2	AP4M1	0	12592.5
FANCD2	AP4S1	0	12592.5
FANCD2	AP5M1	0	12592.5
FANCD2	AP5Z1	0	12592.5
FANCD2	APBA1	0	12592.5
FANCD2	APBA2	0	12592.5
FANCD2	APBA3	0	12592.5
FANCD2	APBB1	0	12592.5
FANCD2	APBB1IP	0	12592.5
FANCD2	APBB2	0	12592.5
FANCD2	APBB3	0	12592.5
FANCD2	APC	0	12592.5
FANCD2	APC2	0	12592.5
FANCD2	APCDD1	0	12592.5
FANCD2	APCDD1L	0	12592.5
FANCD2	APCS	0	12592.5
FANCD2	APEH	0	12592.5
FANCD2	APELA	0	12592.5
FANCD2	APH1A	0	12592.5
FANCD2	APH1B	0	12592.5
FANCD2	API5	0	12592.5
FANCD2	APLN	0	12592.5
FANCD2	APLP1	0	12592.5
FANCD2	APLP2	0	12592.5
FANCD2	APMAP	0	12592.5
FANCD2	APOA1	0	12592.5
FANCD2	APOA2	0	12592.5
FANCD2	APOA4	0	12592.5
FANCD2	APOA5	0	12592.5
FANCD2	APOB	0	12592.5
FANCD2	APOBEC1	0	12592.5
FANCD2	APOBEC2	0	12592.5
FANCD2	APOBEC3A_B	0	12592.5
FANCD2	APOBEC3C	0	12592.5
FANCD2	APOBEC3D	0	12592.5
FANCD2	APOBEC4	0	12592.5
FANCD2	APOBR	0	12592.5
FANCD2	APOC1	0	12592.5
FANCD2	APOC2	0	12592.5
FANCD2	APOC4	0	12592.5
FANCD2	APOD	0	12592.5
FANCD2	APOE	0	12592.5
FANCD2	APOF	0	12592.5
FANCD2	APOH	0	12592.5
FANCD2	APOL1	0	12592.5
FANCD2	APOL2	0	12592.5
FANCD2	APOL3	0	12592.5
FANCD2	APOL4	0	12592.5
FANCD2	APOL5	0	12592.5
FANCD2	APOM	0	12592.5
FANCD2	APOO	0	12592.5
FANCD2	APOOL	0	12592.5
FANCD2	APP	0	12592.5
FANCD2	APPL1	0	12592.5
FANCD2	APPL2	0	12592.5
FANCD2	AQP1	0	12592.5
FANCD2	AQP10	0	12592.5
FANCD2	AQP12A	0	12592.5
FANCD2	AQP12B	0	12592.5
FANCD2	AQP2	0	12592.5
FANCD2	AQP4	0	12592.5
FANCD2	AQP5	0	12592.5
FANCD2	AQP6	0	12592.5
FANCD2	AQP7	0	12592.5
FANCD2	AQP7B	0	12592.5
FANCD2	AQP8	0	12592.5
FANCD2	AQP9	0	12592.5
FANCD2	AR	0	12592.5
FANCD2	ARAF	0	12592.5
FANCD2	ARAP2	0	12592.5
FANCD2	ARAP3	0	12592.5
FANCD2	ARC	0	12592.5
FANCD2	ARCN1	0	12592.5
FANCD2	AREG	0	12592.5
FANCD2	AREL1	0	12592.5
FANCD2	ARF1	0	12592.5
FANCD2	ARF3	0	12592.5
FANCD2	ARF4	0	12592.5
FANCD2	ARF5	0	12592.5
FANCD2	ARF6	0	12592.5
FANCD2	ARFGAP1	0	12592.5
FANCD2	ARFGAP2	0	12592.5
FANCD2	ARFGAP3	0	12592.5
FANCD2	ARFGEF1	0	12592.5
FANCD2	ARFGEF2	0	12592.5
FANCD2	ARFGEF3	0	12592.5
FANCD2	ARFIP1	0	12592.5
FANCD2	ARFRP1	0	12592.5
FANCD2	ARG1	0	12592.5
FANCD2	ARG2	0	12592.5
FANCD2	ARGFX	0	12592.5
FANCD2	ARHGAP1	0	12592.5
FANCD2	ARHGAP11B	0	12592.5
FANCD2	ARHGAP12	0	12592.5
FANCD2	ARHGAP15	0	12592.5
FANCD2	ARHGAP17	0	12592.5
FANCD2	ARHGAP18	0	12592.5
FANCD2	ARHGAP20	0	12592.5
FANCD2	ARHGAP21	0	12592.5
FANCD2	ARHGAP24	0	12592.5
FANCD2	ARHGAP26	0	12592.5
FANCD2	ARHGAP28	0	12592.5
FANCD2	ARHGAP30	0	12592.5
FANCD2	ARHGAP31	0	12592.5
FANCD2	ARHGAP32	0	12592.5
FANCD2	ARHGAP33	0	12592.5
FANCD2	ARHGAP35	0	12592.5
FANCD2	ARHGAP39	0	12592.5
FANCD2	ARHGAP4	0	12592.5
FANCD2	ARHGAP40	0	12592.5
FANCD2	ARHGAP42	0	12592.5
FANCD2	ARHGAP44	0	12592.5
FANCD2	ARHGAP45	0	12592.5
FANCD2	ARHGAP5	0	12592.5
FANCD2	ARHGAP6	0	12592.5
FANCD2	ARHGAP8	0	12592.5
FANCD2	ARHGAP9	0	12592.5
FANCD2	ARHGDIA	0	12592.5
FANCD2	ARHGDIB	0	12592.5
FANCD2	ARHGDIG	0	12592.5
FANCD2	ARHGEF1	0	12592.5
FANCD2	ARHGEF10L	0	12592.5
FANCD2	ARHGEF11	0	12592.5
FANCD2	ARHGEF12	0	12592.5
FANCD2	ARHGEF15	0	12592.5
FANCD2	ARHGEF16	0	12592.5
FANCD2	ARHGEF17	0	12592.5
FANCD2	ARHGEF18	0	12592.5
FANCD2	ARHGEF19	0	12592.5
FANCD2	ARHGEF2	0	12592.5
FANCD2	ARHGEF25	0	12592.5
FANCD2	ARHGEF26	0	12592.5
FANCD2	ARHGEF28	0	12592.5
FANCD2	ARHGEF3	0	12592.5
FANCD2	ARHGEF33	0	12592.5
FANCD2	ARHGEF35	0	12592.5
FANCD2	ARHGEF37	0	12592.5
FANCD2	ARHGEF4	0	12592.5
FANCD2	ARHGEF40	0	12592.5
FANCD2	ARHGEF5	0	12592.5
FANCD2	ARHGEF6	0	12592.5
FANCD2	ARHGEF7	0	12592.5
FANCD2	ARHGEF9	0	12592.5
FANCD2	ARID3C	0	12592.5
FANCD2	ARID4B	0	12592.5
FANCD2	ARID5B	0	12592.5
FANCD2	ARL1	0	12592.5
FANCD2	ARL10	0	12592.5
FANCD2	ARL11	0	12592.5
FANCD2	ARL13A	0	12592.5
FANCD2	ARL13B	0	12592.5
FANCD2	ARL14	0	12592.5
FANCD2	ARL14EP	0	12592.5
FANCD2	ARL14EPL	0	12592.5
FANCD2	ARL15	0	12592.5
FANCD2	ARL16	0	12592.5
FANCD2	ARL17A	0	12592.5
FANCD2	ARL17B	0	12592.5
FANCD2	ARL3	0	12592.5
FANCD2	ARL4AP5	0	12592.5
FANCD2	ARL4C	0	12592.5
FANCD2	ARL4D	0	12592.5
FANCD2	ARL5A	0	12592.5
FANCD2	ARL5B	0	12592.5
FANCD2	ARL5C	0	12592.5
FANCD2	ARL6	0	12592.5
FANCD2	ARL6IP1	0	12592.5
FANCD2	ARL6IP5	0	12592.5
FANCD2	ARL8A	0	12592.5
FANCD2	ARL8B	0	12592.5
FANCD2	ARL9	0	12592.5
FANCD2	ARMC10	0	12592.5
FANCD2	ARMC3	0	12592.5
FANCD2	ARMC6	0	12592.5
FANCD2	ARMC7	0	12592.5
FANCD2	ARMC9	0	12592.5
FANCD2	ARMCX1	0	12592.5
FANCD2	ARMCX2	0	12592.5
FANCD2	ARMCX5	0	12592.5
FANCD2	ARMCX5-GPRASP2	0	12592.5
FANCD2	ARMCX6	0	12592.5
FANCD2	ARMH1	0	12592.5
FANCD2	ARMH2	0	12592.5
FANCD2	ARMH3	0	12592.5
FANCD2	ARMH4	0	12592.5
FANCD2	ARMS2	0	12592.5
FANCD2	ARMT1	0	12592.5
FANCD2	ARPC1A	0	12592.5
FANCD2	ARPC1B	0	12592.5
FANCD2	ARPC4	0	12592.5
FANCD2	ARPC4-TTLL3	0	12592.5
FANCD2	ARPC5	0	12592.5
FANCD2	ARPC5L	0	12592.5
FANCD2	ARPIN	0	12592.5
FANCD2	ARPIN-AP3S2	0	12592.5
FANCD2	ARPP19	0	12592.5
FANCD2	ARPP21	0	12592.5
FANCD2	ARR3	0	12592.5
FANCD2	ARRB2	0	12592.5
FANCD2	ARRDC1	0	12592.5
FANCD2	ARRDC3	0	12592.5
FANCD2	ARRDC4	0	12592.5
FANCD2	ARRDC5	0	12592.5
FANCD2	ARSA	0	12592.5
FANCD2	ARSB	0	12592.5
FANCD2	ARSD	0	12592.5
FANCD2	ARSF	0	12592.5
FANCD2	ARSG	0	12592.5
FANCD2	ARSH	0	12592.5
FANCD2	ARSI	0	12592.5
FANCD2	ARSJ	0	12592.5
FANCD2	ARSK	0	12592.5
FANCD2	ARSL	0	12592.5
FANCD2	ART1	0	12592.5
FANCD2	ART3	0	12592.5
FANCD2	ART4	0	12592.5
FANCD2	ART5	0	12592.5
FANCD2	ARTN	0	12592.5
FANCD2	ARV1	0	12592.5
FANCD2	ARVCF	0	12592.5
FANCD2	ARX	0	12592.5
FANCD2	AS3MT	0	12592.5
FANCD2	ASAH1	0	12592.5
FANCD2	ASAH2	0	12592.5
FANCD2	ASAH2B	0	12592.5
FANCD2	ASAP1	0	12592.5
FANCD2	ASAP2	0	12592.5
FANCD2	ASAP3	0	12592.5
FANCD2	ASB10	0	12592.5
FANCD2	ASB11	0	12592.5
FANCD2	ASB12	0	12592.5
FANCD2	ASB14	0	12592.5
FANCD2	ASB15	0	12592.5
FANCD2	ASB16	0	12592.5
FANCD2	ASB17	0	12592.5
FANCD2	ASB18	0	12592.5
FANCD2	ASB2	0	12592.5
FANCD2	ASB3	0	12592.5
FANCD2	ASB4	0	12592.5
FANCD2	ASB5	0	12592.5
FANCD2	ASB6	0	12592.5
FANCD2	ASB7	0	12592.5
FANCD2	ASB8	0	12592.5
FANCD2	ASB9	0	12592.5
FANCD2	ASCC2	0	12592.5
FANCD2	ASCC3	0	12592.5
FANCD2	ASCL2	0	12592.5
FANCD2	ASCL3	0	12592.5
FANCD2	ASCL4	0	12592.5
FANCD2	ASCL5	0	12592.5
FANCD2	ASDURF	0	12592.5
FANCD2	ASGR1	0	12592.5
FANCD2	ASGR2	0	12592.5
FANCD2	ASIC1	0	12592.5
FANCD2	ASIC2	0	12592.5
FANCD2	ASIC4	0	12592.5
FANCD2	ASIC5	0	12592.5
FANCD2	ASIP	0	12592.5
FANCD2	ASL	0	12592.5
FANCD2	ASMT	0	12592.5
FANCD2	ASMTL	0	12592.5
FANCD2	ASNS	0	12592.5
FANCD2	ASNSD1	0	12592.5
FANCD2	ASPA	0	12592.5
FANCD2	ASPG	0	12592.5
FANCD2	ASPH	0	12592.5
FANCD2	ASPHD1	0	12592.5
FANCD2	ASPHD2	0	12592.5
FANCD2	ASPRV1	0	12592.5
FANCD2	ASRGL1	0	12592.5
FANCD2	ASS1	0	12592.5
FANCD2	ASTE1	0	12592.5
FANCD2	ASTL	0	12592.5
FANCD2	ASTN1	0	12592.5
FANCD2	ASTN2	0	12592.5
FANCD2	ASXL3	0	12592.5
FANCD2	ASZ1	0	12592.5
FANCD2	ATAD1	0	12592.5
FANCD2	ATAD3A	0	12592.5
FANCD2	ATAD3B	0	12592.5
FANCD2	ATAD3C	0	12592.5
FANCD2	ATAT1	0	12592.5
FANCD2	ATCAY	0	12592.5
FANCD2	ATF4	0	12592.5
FANCD2	ATF6	0	12592.5
FANCD2	ATF7IP2	0	12592.5
FANCD2	ATG10	0	12592.5
FANCD2	ATG101	0	12592.5
FANCD2	ATG13	0	12592.5
FANCD2	ATG14	0	12592.5
FANCD2	ATG16L1	0	12592.5
FANCD2	ATG2A	0	12592.5
FANCD2	ATG2B	0	12592.5
FANCD2	ATG3	0	12592.5
FANCD2	ATG4A	0	12592.5
FANCD2	ATG5	0	12592.5
FANCD2	ATG7	0	12592.5
FANCD2	ATG9A	0	12592.5
FANCD2	ATG9B	0	12592.5
FANCD2	ATL1	0	12592.5
FANCD2	ATL2	0	12592.5
FANCD2	ATL3	0	12592.5
FANCD2	ATMIN	0	12592.5
FANCD2	ATOH1	0	12592.5
FANCD2	ATOH7	0	12592.5
FANCD2	ATP10A	0	12592.5
FANCD2	ATP10B	0	12592.5
FANCD2	ATP11A	0	12592.5
FANCD2	ATP11B	0	12592.5
FANCD2	ATP11C	0	12592.5
FANCD2	ATP12A	0	12592.5
FANCD2	ATP13A1	0	12592.5
FANCD2	ATP13A2	0	12592.5
FANCD2	ATP13A3	0	12592.5
FANCD2	ATP13A5	0	12592.5
FANCD2	ATP1A1	0	12592.5
FANCD2	ATP1A2	0	12592.5
FANCD2	ATP1A3	0	12592.5
FANCD2	ATP1A4	0	12592.5
FANCD2	ATP1B1	0	12592.5
FANCD2	ATP1B2	0	12592.5
FANCD2	ATP1B3	0	12592.5
FANCD2	ATP1B4	0	12592.5
FANCD2	ATP23	0	12592.5
FANCD2	ATP2A1	0	12592.5
FANCD2	ATP2A2	0	12592.5
FANCD2	ATP2A3	0	12592.5
FANCD2	ATP2B1	0	12592.5
FANCD2	ATP2B2	0	12592.5
FANCD2	ATP2B3	0	12592.5
FANCD2	ATP2B4	0	12592.5
FANCD2	ATP2C1	0	12592.5
FANCD2	ATP2C2	0	12592.5
FANCD2	ATP4A	0	12592.5
FANCD2	ATP4B	0	12592.5
FANCD2	ATP5F1A	0	12592.5
FANCD2	ATP5F1B	0	12592.5
FANCD2	ATP5F1C	0	12592.5
FANCD2	ATP5F1D	0	12592.5
FANCD2	ATP5F1E	0	12592.5
FANCD2	ATP5IF1	0	12592.5
FANCD2	ATP5MC1	0	12592.5
FANCD2	ATP5MC2	0	12592.5
FANCD2	ATP5MC3	0	12592.5
FANCD2	ATP5ME	0	12592.5
FANCD2	ATP5MF	0	12592.5
FANCD2	ATP5MF-PTCD1	0	12592.5
FANCD2	ATP5MG	0	12592.5
FANCD2	ATP5MGL	0	12592.5
FANCD2	ATP5MJ	0	12592.5
FANCD2	ATP5MK	0	12592.5
FANCD2	ATP5PB	0	12592.5
FANCD2	ATP5PD	0	12592.5
FANCD2	ATP5PF	0	12592.5
FANCD2	ATP5PO	0	12592.5
FANCD2	ATP6AP1	0	12592.5
FANCD2	ATP6AP2	0	12592.5
FANCD2	ATP6V0A1	0	12592.5
FANCD2	ATP6V0A2	0	12592.5
FANCD2	ATP6V0A4	0	12592.5
FANCD2	ATP6V0B	0	12592.5
FANCD2	ATP6V0C	0	12592.5
FANCD2	ATP6V0D1	0	12592.5
FANCD2	ATP6V0D2	0	12592.5
FANCD2	ATP6V0E1	0	12592.5
FANCD2	ATP6V0E2	0	12592.5
FANCD2	ATP6V1A	0	12592.5
FANCD2	ATP6V1B2	0	12592.5
FANCD2	ATP6V1C2	0	12592.5
FANCD2	ATP6V1E2	0	12592.5
FANCD2	ATP6V1F	0	12592.5
FANCD2	ATP6V1FNB	0	12592.5
FANCD2	ATP6V1G1	0	12592.5
FANCD2	ATP6V1G2	0	12592.5
FANCD2	ATP6V1G3	0	12592.5
FANCD2	ATP6V1H	0	12592.5
FANCD2	ATP7A	0	12592.5
FANCD2	ATP7B	0	12592.5
FANCD2	ATP8A1	0	12592.5
FANCD2	ATP8A2	0	12592.5
FANCD2	ATP8B1	0	12592.5
FANCD2	ATP8B2	0	12592.5
FANCD2	ATP8B3	0	12592.5
FANCD2	ATP9A	0	12592.5
FANCD2	ATP9B	0	12592.5
FANCD2	ATPAF1	0	12592.5
FANCD2	ATPAF2	0	12592.5
FANCD2	ATRAID	0	12592.5
FANCD2	ATRN	0	12592.5
FANCD2	ATRX	0	12592.5
FANCD2	ATXN10	0	12592.5
FANCD2	ATXN2	0	12592.5
FANCD2	ATXN2L	0	12592.5
FANCD2	ATXN3L	0	12592.5
FANCD2	ATXN7L2	0	12592.5
FANCD2	ATXN7L3	0	12592.5
FANCD2	ATXN8	0	12592.5
FANCD2	AUH	0	12592.5
FANCD2	AURKC	0	12592.5
FANCD2	AVEN	0	12592.5
FANCD2	AVIL	0	12592.5
FANCD2	AVL9	0	12592.5
FANCD2	AVP	0	12592.5
FANCD2	AVPR1A	0	12592.5
FANCD2	AVPR1B	0	12592.5
FANCD2	AVPR2	0	12592.5
FANCD2	AWAT1	0	12592.5
FANCD2	AWAT2	0	12592.5
FANCD2	AXDND1	0	12592.5
FANCD2	AXIN1	0	12592.5
FANCD2	AXL	0	12592.5
FANCD2	AZGP1	0	12592.5
FANCD2	AZI2	0	12592.5
FANCD2	AZIN1	0	12592.5
FANCD2	AZIN2	0	12592.5
FANCD2	AZU1	0	12592.5
FANCD2	B2M	0	12592.5
FANCD2	B3GALNT1	0	12592.5
FANCD2	B3GALNT2	0	12592.5
FANCD2	B3GALT1	0	12592.5
FANCD2	B3GALT2	0	12592.5
FANCD2	B3GALT4	0	12592.5
FANCD2	B3GALT5	0	12592.5
FANCD2	B3GALT6	0	12592.5
FANCD2	B3GALT9	0	12592.5
FANCD2	B3GAT1	0	12592.5
FANCD2	B3GAT2	0	12592.5
FANCD2	B3GAT3	0	12592.5
FANCD2	B3GLCT	0	12592.5
FANCD2	B3GNT2	0	12592.5
FANCD2	B3GNT3	0	12592.5
FANCD2	B3GNT4	0	12592.5
FANCD2	B3GNT5	0	12592.5
FANCD2	B3GNT6	0	12592.5
FANCD2	B3GNT7	0	12592.5
FANCD2	B3GNT8	0	12592.5
FANCD2	B3GNT9	0	12592.5
FANCD2	B3GNTL1	0	12592.5
FANCD2	B4GALNT1	0	12592.5
FANCD2	B4GALNT2	0	12592.5
FANCD2	B4GALNT3	0	12592.5
FANCD2	B4GALT1	0	12592.5
FANCD2	B4GALT2	0	12592.5
FANCD2	B4GALT3	0	12592.5
FANCD2	B4GALT4	0	12592.5
FANCD2	B4GALT5	0	12592.5
FANCD2	B4GALT6	0	12592.5
FANCD2	B4GALT7	0	12592.5
FANCD2	B4GAT1	0	12592.5
FANCD2	B9D1	0	12592.5
FANCD2	B9D2	0	12592.5
FANCD2	BAALC	0	12592.5
FANCD2	BAAT	0	12592.5
FANCD2	BABAM1	0	12592.5
FANCD2	BABAM2	0	12592.5
FANCD2	BACE1	0	12592.5
FANCD2	BACE2	0	12592.5
FANCD2	BAD	0	12592.5
FANCD2	BAG2	0	12592.5
FANCD2	BAG3	0	12592.5
FANCD2	BAG4	0	12592.5
FANCD2	BAG5	0	12592.5
FANCD2	BAGE	0	12592.5
FANCD2	BAGE3	0	12592.5
FANCD2	BAGE4	0	12592.5
FANCD2	BAGE5	0	12592.5
FANCD2	BAHCC1	0	12592.5
FANCD2	BAIAP2	0	12592.5
FANCD2	BAIAP2L1	0	12592.5
FANCD2	BAIAP2L2	0	12592.5
FANCD2	BAIAP3	0	12592.5
FANCD2	BAK1	0	12592.5
FANCD2	BAMBI	0	12592.5
FANCD2	BANF2	0	12592.5
FANCD2	BANK1	0	12592.5
FANCD2	BARHL1	0	12592.5
FANCD2	BARHL2	0	12592.5
FANCD2	BASP1	0	12592.5
FANCD2	BATF2	0	12592.5
FANCD2	BATF3	0	12592.5
FANCD2	BAX	0	12592.5
FANCD2	BAZ1A	0	12592.5
FANCD2	BAZ2A	0	12592.5
FANCD2	BBC3	0	12592.5
FANCD2	BBIP1	0	12592.5
FANCD2	BBLN	0	12592.5
FANCD2	BBOX1	0	12592.5
FANCD2	BBS1	0	12592.5
FANCD2	BBS10	0	12592.5
FANCD2	BBS12	0	12592.5
FANCD2	BBS2	0	12592.5
FANCD2	BBS4	0	12592.5
FANCD2	BBS5	0	12592.5
FANCD2	BBS7	0	12592.5
FANCD2	BBS9	0	12592.5
FANCD2	BCAM	0	12592.5
FANCD2	BCAN	0	12592.5
FANCD2	BCAP29	0	12592.5
FANCD2	BCAP31	0	12592.5
FANCD2	BCAR1	0	12592.5
FANCD2	BCAR3	0	12592.5
FANCD2	BCAS1	0	12592.5
FANCD2	BCAS2	0	12592.5
FANCD2	BCAS3	0	12592.5
FANCD2	BCAS4	0	12592.5
FANCD2	BCAT1	0	12592.5
FANCD2	BCDIN3D	0	12592.5
FANCD2	BCHE	0	12592.5
FANCD2	BCKDHA	0	12592.5
FANCD2	BCKDHB	0	12592.5
FANCD2	BCKDK	0	12592.5
FANCD2	BCL10	0	12592.5
FANCD2	BCL2	0	12592.5
FANCD2	BCL2A1	0	12592.5
FANCD2	BCL2L1	0	12592.5
FANCD2	BCL2L10	0	12592.5
FANCD2	BCL2L11	0	12592.5
FANCD2	BCL2L13	0	12592.5
FANCD2	BCL2L14	0	12592.5
FANCD2	BCL2L15	0	12592.5
FANCD2	BCLAF1P2	0	12592.5
FANCD2	BCO1	0	12592.5
FANCD2	BCO2	0	12592.5
FANCD2	BCR	0	12592.5
FANCD2	BCS1L	0	12592.5
FANCD2	BDH1	0	12592.5
FANCD2	BDH2	0	12592.5
FANCD2	BDKRB1	0	12592.5
FANCD2	BDKRB2	0	12592.5
FANCD2	BDNF	0	12592.5
FANCD2	BECN1	0	12592.5
FANCD2	BECN2	0	12592.5
FANCD2	BEND2	0	12592.5
FANCD2	BEND4	0	12592.5
FANCD2	BEND5	0	12592.5
FANCD2	BEST1	0	12592.5
FANCD2	BEST2	0	12592.5
FANCD2	BEST3	0	12592.5
FANCD2	BEST4	0	12592.5
FANCD2	BET1	0	12592.5
FANCD2	BET1L	0	12592.5
FANCD2	BEX1	0	12592.5
FANCD2	BEX2	0	12592.5
FANCD2	BEX3	0	12592.5
FANCD2	BEX5	0	12592.5
FANCD2	BFAR	0	12592.5
FANCD2	BFSP1	0	12592.5
FANCD2	BFSP2	0	12592.5
FANCD2	BGLAP	0	12592.5
FANCD2	BGN	0	12592.5
FANCD2	BHLHA9	0	12592.5
FANCD2	BHLHE23	0	12592.5
FANCD2	BHLHE40	0	12592.5
FANCD2	BHMT	0	12592.5
FANCD2	BHMT2	0	12592.5
FANCD2	BICC1	0	12592.5
FANCD2	BICD1	0	12592.5
FANCD2	BICD2	0	12592.5
FANCD2	BICDL2	0	12592.5
FANCD2	BID	0	12592.5
FANCD2	BIK	0	12592.5
FANCD2	BIN1	0	12592.5
FANCD2	BIN2	0	12592.5
FANCD2	BIN3	0	12592.5
FANCD2	BIRC2	0	12592.5
FANCD2	BIRC6	0	12592.5
FANCD2	BLACAT1	0	12592.5
FANCD2	BLCAP	0	12592.5
FANCD2	BLID	0	12592.5
FANCD2	BLNK	0	12592.5
FANCD2	BLOC1S1	0	12592.5
FANCD2	BLOC1S2	0	12592.5
FANCD2	BLOC1S3	0	12592.5
FANCD2	BLOC1S4	0	12592.5
FANCD2	BLOC1S5	0	12592.5
FANCD2	BLOC1S6	0	12592.5
FANCD2	BLTP2	0	12592.5
FANCD2	BLVRA	0	12592.5
FANCD2	BLVRB	0	12592.5
FANCD2	BLZF1	0	12592.5
FANCD2	BMERB1	0	12592.5
FANCD2	BMP1	0	12592.5
FANCD2	BMP10	0	12592.5
FANCD2	BMP15	0	12592.5
FANCD2	BMP2	0	12592.5
FANCD2	BMP2K	0	12592.5
FANCD2	BMP3	0	12592.5
FANCD2	BMP4	0	12592.5
FANCD2	BMP5	0	12592.5
FANCD2	BMP6	0	12592.5
FANCD2	BMP7	0	12592.5
FANCD2	BMP8A	0	12592.5
FANCD2	BMP8B	0	12592.5
FANCD2	BMPER	0	12592.5
FANCD2	BMPR1A	0	12592.5
FANCD2	BMPR1B	0	12592.5
FANCD2	BMT2	0	12592.5
FANCD2	BMX	0	12592.5
FANCD2	BNIP1	0	12592.5
FANCD2	BNIP2	0	12592.5
FANCD2	BNIP3	0	12592.5
FANCD2	BNIP3L	0	12592.5
FANCD2	BNIP5	0	12592.5
FANCD2	BNIPL	0	12592.5
FANCD2	BOC	0	12592.5
FANCD2	BOD1	0	12592.5
FANCD2	BOD1L2	0	12592.5
FANCD2	BOK	0	12592.5
FANCD2	BOLA1	0	12592.5
FANCD2	BOLA2-SMG1P6	0	12592.5
FANCD2	BOLA3	0	12592.5
FANCD2	BOLL	0	12592.5
FANCD2	BOP1	0	12592.5
FANCD2	BORCS5	0	12592.5
FANCD2	BORCS6	0	12592.5
FANCD2	BORCS7	0	12592.5
FANCD2	BORCS8	0	12592.5
FANCD2	BPGM	0	12592.5
FANCD2	BPHL	0	12592.5
FANCD2	BPI	0	12592.5
FANCD2	BPIFA1	0	12592.5
FANCD2	BPIFA2	0	12592.5
FANCD2	BPIFA3	0	12592.5
FANCD2	BPIFB1	0	12592.5
FANCD2	BPIFB2	0	12592.5
FANCD2	BPIFB3	0	12592.5
FANCD2	BPIFB4	0	12592.5
FANCD2	BPIFB6	0	12592.5
FANCD2	BPIFC	0	12592.5
FANCD2	BPNT1	0	12592.5
FANCD2	BPNT2	0	12592.5
FANCD2	BPY2	0	12592.5
FANCD2	BPY2B	0	12592.5
FANCD2	BPY2C	0	12592.5
FANCD2	BRAF	0	12592.5
FANCD2	BRAP	0	12592.5
FANCD2	BRD1	0	12592.5
FANCD2	BRD2	0	12592.5
FANCD2	BRD3	0	12592.5
FANCD2	BRD3OS	0	12592.5
FANCD2	BRDT	0	12592.5
FANCD2	BRF2	0	12592.5
FANCD2	BRI3	0	12592.5
FANCD2	BRICD5	0	12592.5
FANCD2	BRINP1	0	12592.5
FANCD2	BRINP2	0	12592.5
FANCD2	BRINP3	0	12592.5
FANCD2	BRK1	0	12592.5
FANCD2	BRMS1	0	12592.5
FANCD2	BROX	0	12592.5
FANCD2	BRPF1	0	12592.5
FANCD2	BRS3	0	12592.5
FANCD2	BRSK2	0	12592.5
FANCD2	BSCL2	0	12592.5
FANCD2	BSDC1	0	12592.5
FANCD2	BSN	0	12592.5
FANCD2	BSND	0	12592.5
FANCD2	BSPH1	0	12592.5
FANCD2	BST1	0	12592.5
FANCD2	BST2	0	12592.5
FANCD2	BSX	0	12592.5
FANCD2	BTBD1	0	12592.5
FANCD2	BTBD16	0	12592.5
FANCD2	BTBD17	0	12592.5
FANCD2	BTBD19	0	12592.5
FANCD2	BTBD2	0	12592.5
FANCD2	BTBD3	0	12592.5
FANCD2	BTBD7	0	12592.5
FANCD2	BTC	0	12592.5
FANCD2	BTD	0	12592.5
FANCD2	BTF3	0	12592.5
FANCD2	BTG2	0	12592.5
FANCD2	BTG3	0	12592.5
FANCD2	BTG4	0	12592.5
FANCD2	BTK	0	12592.5
FANCD2	BTLA	0	12592.5
FANCD2	BTN1A1	0	12592.5
FANCD2	BTN2A1	0	12592.5
FANCD2	BTN2A2	0	12592.5
FANCD2	BTN3A1	0	12592.5
FANCD2	BTN3A2	0	12592.5
FANCD2	BTN3A3	0	12592.5
FANCD2	BTNL2	0	12592.5
FANCD2	BTNL3	0	12592.5
FANCD2	BTNL8	0	12592.5
FANCD2	BUB1B-PAK6	0	12592.5
FANCD2	BVES	0	12592.5
FANCD2	BYSL	0	12592.5
FANCD2	BZW1	0	12592.5
FANCD2	C10orf105	0	12592.5
FANCD2	C10orf120	0	12592.5
FANCD2	C10orf143	0	12592.5
FANCD2	C10orf53	0	12592.5
FANCD2	C10orf62	0	12592.5
FANCD2	C10orf67	0	12592.5
FANCD2	C10orf82	0	12592.5
FANCD2	C10orf88	0	12592.5
FANCD2	C10orf95	0	12592.5
FANCD2	C11orf16	0	12592.5
FANCD2	C11orf42	0	12592.5
FANCD2	C11orf52	0	12592.5
FANCD2	C11orf54	0	12592.5
FANCD2	C11orf58	0	12592.5
FANCD2	C11orf65	0	12592.5
FANCD2	C11orf80	0	12592.5
FANCD2	C11orf86	0	12592.5
FANCD2	C11orf87	0	12592.5
FANCD2	C11orf91	0	12592.5
FANCD2	C11orf97	0	12592.5
FANCD2	C11orf98	0	12592.5
FANCD2	C12orf29	0	12592.5
FANCD2	C12orf4	0	12592.5
FANCD2	C12orf40	0	12592.5
FANCD2	C12orf42	0	12592.5
FANCD2	C12orf43	0	12592.5
FANCD2	C12orf50	0	12592.5
FANCD2	C12orf54	0	12592.5
FANCD2	C12orf56	0	12592.5
FANCD2	C12orf57	0	12592.5
FANCD2	C12orf71	0	12592.5
FANCD2	C12orf75	0	12592.5
FANCD2	C12orf76	0	12592.5
FANCD2	C13orf42	0	12592.5
FANCD2	C13orf46	0	12592.5
FANCD2	C14orf119	0	12592.5
FANCD2	C14orf132	0	12592.5
FANCD2	C14orf180	0	12592.5
FANCD2	C14orf28	0	12592.5
FANCD2	C15orf39	0	12592.5
FANCD2	C15orf48	0	12592.5
FANCD2	C15orf61	0	12592.5
FANCD2	C15orf62	0	12592.5
FANCD2	C16orf54	0	12592.5
FANCD2	C16orf74	0	12592.5
FANCD2	C16orf78	0	12592.5
FANCD2	C16orf82	0	12592.5
FANCD2	C16orf86	0	12592.5
FANCD2	C16orf89	0	12592.5
FANCD2	C16orf90	0	12592.5
FANCD2	C16orf92	0	12592.5
FANCD2	C16orf95	0	12592.5
FANCD2	C16orf96	0	12592.5
FANCD2	C17orf113	0	12592.5
FANCD2	C17orf114	0	12592.5
FANCD2	C17orf58	0	12592.5
FANCD2	C17orf67	0	12592.5
FANCD2	C17orf78	0	12592.5
FANCD2	C17orf97	0	12592.5
FANCD2	C17orf98	0	12592.5
FANCD2	C17orf99	0	12592.5
FANCD2	C18orf21	0	12592.5
FANCD2	C18orf32	0	12592.5
FANCD2	C18orf63	0	12592.5
FANCD2	C19orf12	0	12592.5
FANCD2	C19orf18	0	12592.5
FANCD2	C19orf25	0	12592.5
FANCD2	C19orf38	0	12592.5
FANCD2	C19orf67	0	12592.5
FANCD2	C19orf81	0	12592.5
FANCD2	C19orf84	0	12592.5
FANCD2	C19orf85	0	12592.5
FANCD2	C1GALT1	0	12592.5
FANCD2	C1GALT1C1	0	12592.5
FANCD2	C1GALT1C1L	0	12592.5
FANCD2	C1orf105	0	12592.5
FANCD2	C1orf109	0	12592.5
FANCD2	C1orf115	0	12592.5
FANCD2	C1orf116	0	12592.5
FANCD2	C1orf122	0	12592.5
FANCD2	C1orf127	0	12592.5
FANCD2	C1orf131	0	12592.5
FANCD2	C1orf141	0	12592.5
FANCD2	C1orf146	0	12592.5
FANCD2	C1orf159	0	12592.5
FANCD2	C1orf167	0	12592.5
FANCD2	C1orf185	0	12592.5
FANCD2	C1orf198	0	12592.5
FANCD2	C1orf210	0	12592.5
FANCD2	C1orf232	0	12592.5
FANCD2	C1orf35	0	12592.5
FANCD2	C1orf43	0	12592.5
FANCD2	C1orf50	0	12592.5
FANCD2	C1orf50-AS1	0	12592.5
FANCD2	C1orf53	0	12592.5
FANCD2	C1orf54	0	12592.5
FANCD2	C1orf56	0	12592.5
FANCD2	C1orf68	0	12592.5
FANCD2	C1orf74	0	12592.5
FANCD2	C1orf87	0	12592.5
FANCD2	C1orf94	0	12592.5
FANCD2	C1QA	0	12592.5
FANCD2	C1QB	0	12592.5
FANCD2	C1QBP	0	12592.5
FANCD2	C1QC	0	12592.5
FANCD2	C1QL1	0	12592.5
FANCD2	C1QL2	0	12592.5
FANCD2	C1QL3	0	12592.5
FANCD2	C1QL4	0	12592.5
FANCD2	C1QTNF12	0	12592.5
FANCD2	C1QTNF2	0	12592.5
FANCD2	C1QTNF3	0	12592.5
FANCD2	C1QTNF4	0	12592.5
FANCD2	C1QTNF5	0	12592.5
FANCD2	C1QTNF7	0	12592.5
FANCD2	C1QTNF8	0	12592.5
FANCD2	C1QTNF9	0	12592.5
FANCD2	C1QTNF9B	0	12592.5
FANCD2	C1RL	0	12592.5
FANCD2	C2	0	12592.5
FANCD2	C20orf141	0	12592.5
FANCD2	C20orf144	0	12592.5
FANCD2	C20orf202	0	12592.5
FANCD2	C20orf203	0	12592.5
FANCD2	C20orf204	0	12592.5
FANCD2	C20orf85	0	12592.5
FANCD2	C20orf96	0	12592.5
FANCD2	C21orf140	0	12592.5
FANCD2	C21orf62	0	12592.5
FANCD2	C21orf91	0	12592.5
FANCD2	C22orf15	0	12592.5
FANCD2	C22orf31	0	12592.5
FANCD2	C22orf39	0	12592.5
FANCD2	C22orf42	0	12592.5
FANCD2	C2CD2L	0	12592.5
FANCD2	C2CD4B	0	12592.5
FANCD2	C2CD4C	0	12592.5
FANCD2	C2CD4D	0	12592.5
FANCD2	C2CD6	0	12592.5
FANCD2	C2orf15	0	12592.5
FANCD2	C2orf16	0	12592.5
FANCD2	C2orf50	0	12592.5
FANCD2	C2orf73	0	12592.5
FANCD2	C2orf74	0	12592.5
FANCD2	C2orf76	0	12592.5
FANCD2	C2orf78	0	12592.5
FANCD2	C2orf80	0	12592.5
FANCD2	C2orf88	0	12592.5
FANCD2	C2orf92	0	12592.5
FANCD2	C3	0	12592.5
FANCD2	C3AR1	0	12592.5
FANCD2	C3orf14	0	12592.5
FANCD2	C3orf18	0	12592.5
FANCD2	C3orf20	0	12592.5
FANCD2	C3orf22	0	12592.5
FANCD2	C3orf33	0	12592.5
FANCD2	C3orf38	0	12592.5
FANCD2	C3orf49	0	12592.5
FANCD2	C3orf62	0	12592.5
FANCD2	C3orf70	0	12592.5
FANCD2	C3orf80	0	12592.5
FANCD2	C3orf84	0	12592.5
FANCD2	C3orf85	0	12592.5
FANCD2	C4A	0	12592.5
FANCD2	C4B	0	12592.5
FANCD2	C4B_2	0	12592.5
FANCD2	C4BPA	0	12592.5
FANCD2	C4BPB	0	12592.5
FANCD2	C4orf17	0	12592.5
FANCD2	C4orf19	0	12592.5
FANCD2	C4orf3	0	12592.5
FANCD2	C4orf33	0	12592.5
FANCD2	C4orf36	0	12592.5
FANCD2	C4orf45	0	12592.5
FANCD2	C4orf47	0	12592.5
FANCD2	C4orf48	0	12592.5
FANCD2	C4orf50	0	12592.5
FANCD2	C4orf51	0	12592.5
FANCD2	C4orf54	0	12592.5
FANCD2	C5	0	12592.5
FANCD2	C5AR2	0	12592.5
FANCD2	C5orf15	0	12592.5
FANCD2	C5orf22	0	12592.5
FANCD2	C5orf46	0	12592.5
FANCD2	C5orf47	0	12592.5
FANCD2	C5orf52	0	12592.5
FANCD2	C5orf58	0	12592.5
FANCD2	C5orf63	0	12592.5
FANCD2	C6	0	12592.5
FANCD2	C6orf118	0	12592.5
FANCD2	C6orf120	0	12592.5
FANCD2	C6orf132	0	12592.5
FANCD2	C6orf136	0	12592.5
FANCD2	C6orf141	0	12592.5
FANCD2	C6orf15	0	12592.5
FANCD2	C6orf226	0	12592.5
FANCD2	C6orf47	0	12592.5
FANCD2	C6orf52	0	12592.5
FANCD2	C6orf58	0	12592.5
FANCD2	C6orf62	0	12592.5
FANCD2	C6orf89	0	12592.5
FANCD2	C7	0	12592.5
FANCD2	C7orf33	0	12592.5
FANCD2	C7orf57	0	12592.5
FANCD2	C8A	0	12592.5
FANCD2	C8B	0	12592.5
FANCD2	C8G	0	12592.5
FANCD2	C8orf44-SGK3	0	12592.5
FANCD2	C8orf48	0	12592.5
FANCD2	C8orf58	0	12592.5
FANCD2	C8orf88	0	12592.5
FANCD2	C8orf89	0	12592.5
FANCD2	C9	0	12592.5
FANCD2	C9orf131	0	12592.5
FANCD2	C9orf153	0	12592.5
FANCD2	C9orf43	0	12592.5
FANCD2	C9orf50	0	12592.5
FANCD2	C9orf57	0	12592.5
FANCD2	C9orf64	0	12592.5
FANCD2	C9orf72	0	12592.5
FANCD2	C9orf85	0	12592.5
FANCD2	CA1	0	12592.5
FANCD2	CA10	0	12592.5
FANCD2	CA11	0	12592.5
FANCD2	CA12	0	12592.5
FANCD2	CA13	0	12592.5
FANCD2	CA2	0	12592.5
FANCD2	CA3	0	12592.5
FANCD2	CA4	0	12592.5
FANCD2	CA5A	0	12592.5
FANCD2	CA5B	0	12592.5
FANCD2	CA6	0	12592.5
FANCD2	CA7	0	12592.5
FANCD2	CA8	0	12592.5
FANCD2	CA9	0	12592.5
FANCD2	CAAP1	0	12592.5
FANCD2	CAB39	0	12592.5
FANCD2	CAB39L	0	12592.5
FANCD2	CABCOCO1	0	12592.5
FANCD2	CABLES2	0	12592.5
FANCD2	CABP1	0	12592.5
FANCD2	CABP2	0	12592.5
FANCD2	CABP4	0	12592.5
FANCD2	CABP5	0	12592.5
FANCD2	CABP7	0	12592.5
FANCD2	CABS1	0	12592.5
FANCD2	CACNA1A	0	12592.5
FANCD2	CACNA1B	0	12592.5
FANCD2	CACNA1C	0	12592.5
FANCD2	CACNA1D	0	12592.5
FANCD2	CACNA1E	0	12592.5
FANCD2	CACNA1F	0	12592.5
FANCD2	CACNA1G	0	12592.5
FANCD2	CACNA1I	0	12592.5
FANCD2	CACNA1S	0	12592.5
FANCD2	CACNA2D1	0	12592.5
FANCD2	CACNA2D2	0	12592.5
FANCD2	CACNA2D4	0	12592.5
FANCD2	CACNB1	0	12592.5
FANCD2	CACNB2	0	12592.5
FANCD2	CACNB3	0	12592.5
FANCD2	CACNB4	0	12592.5
FANCD2	CACNG1	0	12592.5
FANCD2	CACNG2	0	12592.5
FANCD2	CACNG3	0	12592.5
FANCD2	CACNG4	0	12592.5
FANCD2	CACNG5	0	12592.5
FANCD2	CACNG6	0	12592.5
FANCD2	CACNG7	0	12592.5
FANCD2	CACNG8	0	12592.5
FANCD2	CADM1	0	12592.5
FANCD2	CADM2	0	12592.5
FANCD2	CADM3	0	12592.5
FANCD2	CADM4	0	12592.5
FANCD2	CADPS	0	12592.5
FANCD2	CAGE1	0	12592.5
FANCD2	CALB1	0	12592.5
FANCD2	CALB2	0	12592.5
FANCD2	CALCA	0	12592.5
FANCD2	CALCB	0	12592.5
FANCD2	CALCOCO1	0	12592.5
FANCD2	CALCOCO2	0	12592.5
FANCD2	CALCR	0	12592.5
FANCD2	CALCRL	0	12592.5
FANCD2	CALD1	0	12592.5
FANCD2	CALHM1	0	12592.5
FANCD2	CALHM4	0	12592.5
FANCD2	CALHM5	0	12592.5
FANCD2	CALHM6	0	12592.5
FANCD2	CALM1	0	12592.5
FANCD2	CALM2	0	12592.5
FANCD2	CALM3	0	12592.5
FANCD2	CALML3	0	12592.5
FANCD2	CALML4	0	12592.5
FANCD2	CALML5	0	12592.5
FANCD2	CALML6	0	12592.5
FANCD2	CALN1	0	12592.5
FANCD2	CALR	0	12592.5
FANCD2	CALR3	0	12592.5
FANCD2	CALU	0	12592.5
FANCD2	CALY	0	12592.5
FANCD2	CAMK1	0	12592.5
FANCD2	CAMK1G	0	12592.5
FANCD2	CAMK2A	0	12592.5
FANCD2	CAMK2B	0	12592.5
FANCD2	CAMK2D	0	12592.5
FANCD2	CAMK2G	0	12592.5
FANCD2	CAMK2N1	0	12592.5
FANCD2	CAMKK1	0	12592.5
FANCD2	CAMKK2	0	12592.5
FANCD2	CAMLG	0	12592.5
FANCD2	CAMP	0	12592.5
FANCD2	CAMSAP1	0	12592.5
FANCD2	CAMSAP2	0	12592.5
FANCD2	CAMTA1	0	12592.5
FANCD2	CAND2	0	12592.5
FANCD2	CANT1	0	12592.5
FANCD2	CANX	0	12592.5
FANCD2	CAP1	0	12592.5
FANCD2	CAPN1	0	12592.5
FANCD2	CAPN11	0	12592.5
FANCD2	CAPN12	0	12592.5
FANCD2	CAPN14	0	12592.5
FANCD2	CAPN2	0	12592.5
FANCD2	CAPN3	0	12592.5
FANCD2	CAPN6	0	12592.5
FANCD2	CAPN7	0	12592.5
FANCD2	CAPN9	0	12592.5
FANCD2	CAPNS2	0	12592.5
FANCD2	CAPRIN1	0	12592.5
FANCD2	CAPRIN2	0	12592.5
FANCD2	CAPS	0	12592.5
FANCD2	CAPS2	0	12592.5
FANCD2	CAPZA1	0	12592.5
FANCD2	CAPZA2	0	12592.5
FANCD2	CAPZA3	0	12592.5
FANCD2	CARD10	0	12592.5
FANCD2	CARD11	0	12592.5
FANCD2	CARD14	0	12592.5
FANCD2	CARD16	0	12592.5
FANCD2	CARD18	0	12592.5
FANCD2	CARD19	0	12592.5
FANCD2	CARD6	0	12592.5
FANCD2	CARD9	0	12592.5
FANCD2	CARF	0	12592.5
FANCD2	CARHSP1	0	12592.5
FANCD2	CARMIL1	0	12592.5
FANCD2	CARMIL2	0	12592.5
FANCD2	CARMIL3	0	12592.5
FANCD2	CARNMT1	0	12592.5
FANCD2	CARNS1	0	12592.5
FANCD2	CARS1	0	12592.5
FANCD2	CARTPT	0	12592.5
FANCD2	CASC3	0	12592.5
FANCD2	CASKIN2	0	12592.5
FANCD2	CASP1	0	12592.5
FANCD2	CASP10	0	12592.5
FANCD2	CASP12	0	12592.5
FANCD2	CASP3	0	12592.5
FANCD2	CASP4	0	12592.5
FANCD2	CASP5	0	12592.5
FANCD2	CASP6	0	12592.5
FANCD2	CASP7	0	12592.5
FANCD2	CASP8	0	12592.5
FANCD2	CASP9	0	12592.5
FANCD2	CASQ2	0	12592.5
FANCD2	CASR	0	12592.5
FANCD2	CASS4	0	12592.5
FANCD2	CAST	0	12592.5
FANCD2	CASTOR1	0	12592.5
FANCD2	CASTOR2	0	12592.5
FANCD2	CAT	0	12592.5
FANCD2	CATIP	0	12592.5
FANCD2	CATSPER1	0	12592.5
FANCD2	CATSPER2	0	12592.5
FANCD2	CATSPER3	0	12592.5
FANCD2	CATSPER4	0	12592.5
FANCD2	CATSPERB	0	12592.5
FANCD2	CATSPERD	0	12592.5
FANCD2	CATSPERE	0	12592.5
FANCD2	CATSPERG	0	12592.5
FANCD2	CAV1	0	12592.5
FANCD2	CAV2	0	12592.5
FANCD2	CAV3	0	12592.5
FANCD2	CAVIN1	0	12592.5
FANCD2	CAVIN2	0	12592.5
FANCD2	CAVIN3	0	12592.5
FANCD2	CAVIN4	0	12592.5
FANCD2	CBFA2T2	0	12592.5
FANCD2	CBFB	0	12592.5
FANCD2	CBL	0	12592.5
FANCD2	CBLB	0	12592.5
FANCD2	CBLIF	0	12592.5
FANCD2	CBLL1	0	12592.5
FANCD2	CBLL2	0	12592.5
FANCD2	CBLN1	0	12592.5
FANCD2	CBLN2	0	12592.5
FANCD2	CBLN4	0	12592.5
FANCD2	CBR4	0	12592.5
FANCD2	CBS	0	12592.5
FANCD2	CBY1	0	12592.5
FANCD2	CBY2	0	12592.5
FANCD2	CC2D1A	0	12592.5
FANCD2	CC2D2A	0	12592.5
FANCD2	CC2D2B	0	12592.5
FANCD2	CCBE1	0	12592.5
FANCD2	CCDC102B	0	12592.5
FANCD2	CCDC103	0	12592.5
FANCD2	CCDC105	0	12592.5
FANCD2	CCDC107	0	12592.5
FANCD2	CCDC112	0	12592.5
FANCD2	CCDC113	0	12592.5
FANCD2	CCDC115	0	12592.5
FANCD2	CCDC116	0	12592.5
FANCD2	CCDC120	0	12592.5
FANCD2	CCDC121	0	12592.5
FANCD2	CCDC122	0	12592.5
FANCD2	CCDC124	0	12592.5
FANCD2	CCDC125	0	12592.5
FANCD2	CCDC126	0	12592.5
FANCD2	CCDC13	0	12592.5
FANCD2	CCDC134	0	12592.5
FANCD2	CCDC136	0	12592.5
FANCD2	CCDC137	0	12592.5
FANCD2	CCDC142	0	12592.5
FANCD2	CCDC146	0	12592.5
FANCD2	CCDC149	0	12592.5
FANCD2	CCDC153	0	12592.5
FANCD2	CCDC154	0	12592.5
FANCD2	CCDC157	0	12592.5
FANCD2	CCDC158	0	12592.5
FANCD2	CCDC160	0	12592.5
FANCD2	CCDC163	0	12592.5
FANCD2	CCDC166	0	12592.5
FANCD2	CCDC167	0	12592.5
FANCD2	CCDC168	0	12592.5
FANCD2	CCDC169	0	12592.5
FANCD2	CCDC169-SOHLH2	0	12592.5
FANCD2	CCDC17	0	12592.5
FANCD2	CCDC170	0	12592.5
FANCD2	CCDC172	0	12592.5
FANCD2	CCDC177	0	12592.5
FANCD2	CCDC178	0	12592.5
FANCD2	CCDC179	0	12592.5
FANCD2	CCDC180	0	12592.5
FANCD2	CCDC181	0	12592.5
FANCD2	CCDC182	0	12592.5
FANCD2	CCDC183	0	12592.5
FANCD2	CCDC184	0	12592.5
FANCD2	CCDC185	0	12592.5
FANCD2	CCDC186	0	12592.5
FANCD2	CCDC187	0	12592.5
FANCD2	CCDC188	0	12592.5
FANCD2	CCDC190	0	12592.5
FANCD2	CCDC191	0	12592.5
FANCD2	CCDC192	0	12592.5
FANCD2	CCDC194	0	12592.5
FANCD2	CCDC195	0	12592.5
FANCD2	CCDC196	0	12592.5
FANCD2	CCDC197	0	12592.5
FANCD2	CCDC198	0	12592.5
FANCD2	CCDC200	0	12592.5
FANCD2	CCDC201	0	12592.5
FANCD2	CCDC22	0	12592.5
FANCD2	CCDC24	0	12592.5
FANCD2	CCDC27	0	12592.5
FANCD2	CCDC28A	0	12592.5
FANCD2	CCDC28B	0	12592.5
FANCD2	CCDC30	0	12592.5
FANCD2	CCDC32	0	12592.5
FANCD2	CCDC33	0	12592.5
FANCD2	CCDC38	0	12592.5
FANCD2	CCDC39	0	12592.5
FANCD2	CCDC40	0	12592.5
FANCD2	CCDC42	0	12592.5
FANCD2	CCDC43	0	12592.5
FANCD2	CCDC47	0	12592.5
FANCD2	CCDC50	0	12592.5
FANCD2	CCDC54	0	12592.5
FANCD2	CCDC57	0	12592.5
FANCD2	CCDC59	0	12592.5
FANCD2	CCDC6	0	12592.5
FANCD2	CCDC60	0	12592.5
FANCD2	CCDC65	0	12592.5
FANCD2	CCDC66	0	12592.5
FANCD2	CCDC68	0	12592.5
FANCD2	CCDC69	0	12592.5
FANCD2	CCDC7	0	12592.5
FANCD2	CCDC70	0	12592.5
FANCD2	CCDC71	0	12592.5
FANCD2	CCDC71L	0	12592.5
FANCD2	CCDC73	0	12592.5
FANCD2	CCDC74A	0	12592.5
FANCD2	CCDC74B	0	12592.5
FANCD2	CCDC78	0	12592.5
FANCD2	CCDC8	0	12592.5
FANCD2	CCDC80	0	12592.5
FANCD2	CCDC81	0	12592.5
FANCD2	CCDC85A	0	12592.5
FANCD2	CCDC85B	0	12592.5
FANCD2	CCDC85C	0	12592.5
FANCD2	CCDC86	0	12592.5
FANCD2	CCDC87	0	12592.5
FANCD2	CCDC88A	0	12592.5
FANCD2	CCDC88B	0	12592.5
FANCD2	CCDC9	0	12592.5
FANCD2	CCDC90B	0	12592.5
FANCD2	CCDC91	0	12592.5
FANCD2	CCDC92	0	12592.5
FANCD2	CCDC92B	0	12592.5
FANCD2	CCDC93	0	12592.5
FANCD2	CCDC96	0	12592.5
FANCD2	CCER1	0	12592.5
FANCD2	CCER2	0	12592.5
FANCD2	CCHCR1	0	12592.5
FANCD2	CCIN	0	12592.5
FANCD2	CCK	0	12592.5
FANCD2	CCKAR	0	12592.5
FANCD2	CCKBR	0	12592.5
FANCD2	CCL1	0	12592.5
FANCD2	CCL11	0	12592.5
FANCD2	CCL13	0	12592.5
FANCD2	CCL14	0	12592.5
FANCD2	CCL15	0	12592.5
FANCD2	CCL16	0	12592.5
FANCD2	CCL17	0	12592.5
FANCD2	CCL18	0	12592.5
FANCD2	CCL19	0	12592.5
FANCD2	CCL2	0	12592.5
FANCD2	CCL20	0	12592.5
FANCD2	CCL21	0	12592.5
FANCD2	CCL22	0	12592.5
FANCD2	CCL23	0	12592.5
FANCD2	CCL24	0	12592.5
FANCD2	CCL25	0	12592.5
FANCD2	CCL26	0	12592.5
FANCD2	CCL27	0	12592.5
FANCD2	CCL28	0	12592.5
FANCD2	CCL3	0	12592.5
FANCD2	CCL3L1	0	12592.5
FANCD2	CCL3L3	0	12592.5
FANCD2	CCL4	0	12592.5
FANCD2	CCL4L1	0	12592.5
FANCD2	CCL4L2	0	12592.5
FANCD2	CCL5	0	12592.5
FANCD2	CCL7	0	12592.5
FANCD2	CCL8	0	12592.5
FANCD2	CCM2	0	12592.5
FANCD2	CCN1	0	12592.5
FANCD2	CCN2	0	12592.5
FANCD2	CCN3	0	12592.5
FANCD2	CCN4	0	12592.5
FANCD2	CCN5	0	12592.5
FANCD2	CCN6	0	12592.5
FANCD2	CCNB1IP1	0	12592.5
FANCD2	CCNB3	0	12592.5
FANCD2	CCNI	0	12592.5
FANCD2	CCNI2	0	12592.5
FANCD2	CCNJL	0	12592.5
FANCD2	CCNO	0	12592.5
FANCD2	CCNP	0	12592.5
FANCD2	CCNY	0	12592.5
FANCD2	CCNYL1	0	12592.5
FANCD2	CCPG1	0	12592.5
FANCD2	CCR1	0	12592.5
FANCD2	CCR10	0	12592.5
FANCD2	CCR2	0	12592.5
FANCD2	CCR3	0	12592.5
FANCD2	CCR4	0	12592.5
FANCD2	CCR5	0	12592.5
FANCD2	CCR6	0	12592.5
FANCD2	CCR7	0	12592.5
FANCD2	CCR8	0	12592.5
FANCD2	CCR9	0	12592.5
FANCD2	CCRL2	0	12592.5
FANCD2	CCS	0	12592.5
FANCD2	CCSAP	0	12592.5
FANCD2	CCSER1	0	12592.5
FANCD2	CCT6B	0	12592.5
FANCD2	CCT8L2	0	12592.5
FANCD2	CCZ1	0	12592.5
FANCD2	CCZ1B	0	12592.5
FANCD2	CD101	0	12592.5
FANCD2	CD109	0	12592.5
FANCD2	CD14	0	12592.5
FANCD2	CD151	0	12592.5
FANCD2	CD160	0	12592.5
FANCD2	CD163	0	12592.5
FANCD2	CD163L1	0	12592.5
FANCD2	CD164	0	12592.5
FANCD2	CD164L2	0	12592.5
FANCD2	CD177	0	12592.5
FANCD2	CD180	0	12592.5
FANCD2	CD19	0	12592.5
FANCD2	CD1A	0	12592.5
FANCD2	CD1B	0	12592.5
FANCD2	CD1C	0	12592.5
FANCD2	CD1D	0	12592.5
FANCD2	CD1E	0	12592.5
FANCD2	CD2	0	12592.5
FANCD2	CD200	0	12592.5
FANCD2	CD200R1	0	12592.5
FANCD2	CD200R1L	0	12592.5
FANCD2	CD207	0	12592.5
FANCD2	CD209	0	12592.5
FANCD2	CD22	0	12592.5
FANCD2	CD226	0	12592.5
FANCD2	CD24	0	12592.5
FANCD2	CD244	0	12592.5
FANCD2	CD247	0	12592.5
FANCD2	CD248	0	12592.5
FANCD2	CD27	0	12592.5
FANCD2	CD274	0	12592.5
FANCD2	CD276	0	12592.5
FANCD2	CD28	0	12592.5
FANCD2	CD2AP	0	12592.5
FANCD2	CD2BP2	0	12592.5
FANCD2	CD300A	0	12592.5
FANCD2	CD300C	0	12592.5
FANCD2	CD300E	0	12592.5
FANCD2	CD300H	0	12592.5
FANCD2	CD300LB	0	12592.5
FANCD2	CD300LD	0	12592.5
FANCD2	CD300LF	0	12592.5
FANCD2	CD300LG	0	12592.5
FANCD2	CD302	0	12592.5
FANCD2	CD320	0	12592.5
FANCD2	CD34	0	12592.5
FANCD2	CD36	0	12592.5
FANCD2	CD37	0	12592.5
FANCD2	CD38	0	12592.5
FANCD2	CD3D	0	12592.5
FANCD2	CD3E	0	12592.5
FANCD2	CD3G	0	12592.5
FANCD2	CD4	0	12592.5
FANCD2	CD40LG	0	12592.5
FANCD2	CD44	0	12592.5
FANCD2	CD46	0	12592.5
FANCD2	CD47	0	12592.5
FANCD2	CD48	0	12592.5
FANCD2	CD5	0	12592.5
FANCD2	CD52	0	12592.5
FANCD2	CD53	0	12592.5
FANCD2	CD55	0	12592.5
FANCD2	CD58	0	12592.5
FANCD2	CD59	0	12592.5
FANCD2	CD5L	0	12592.5
FANCD2	CD6	0	12592.5
FANCD2	CD63	0	12592.5
FANCD2	CD68	0	12592.5
FANCD2	CD69	0	12592.5
FANCD2	CD7	0	12592.5
FANCD2	CD74	0	12592.5
FANCD2	CD79A	0	12592.5
FANCD2	CD79B	0	12592.5
FANCD2	CD80	0	12592.5
FANCD2	CD81	0	12592.5
FANCD2	CD82	0	12592.5
FANCD2	CD83	0	12592.5
FANCD2	CD84	0	12592.5
FANCD2	CD86	0	12592.5
FANCD2	CD8A	0	12592.5
FANCD2	CD8B	0	12592.5
FANCD2	CD8B2	0	12592.5
FANCD2	CD9	0	12592.5
FANCD2	CD93	0	12592.5
FANCD2	CD96	0	12592.5
FANCD2	CD99	0	12592.5
FANCD2	CD99L2	0	12592.5
FANCD2	CDAN1	0	12592.5
FANCD2	CDC16	0	12592.5
FANCD2	CDC20B	0	12592.5
FANCD2	CDC37	0	12592.5
FANCD2	CDC37L1	0	12592.5
FANCD2	CDC42	0	12592.5
FANCD2	CDC42BPA	0	12592.5
FANCD2	CDC42BPB	0	12592.5
FANCD2	CDC42BPG	0	12592.5
FANCD2	CDC42EP1	0	12592.5
FANCD2	CDC42EP2	0	12592.5
FANCD2	CDC42EP3	0	12592.5
FANCD2	CDC42EP4	0	12592.5
FANCD2	CDC42EP5	0	12592.5
FANCD2	CDC42SE1	0	12592.5
FANCD2	CDC42SE2	0	12592.5
FANCD2	CDCP1	0	12592.5
FANCD2	CDCP2	0	12592.5
FANCD2	CDH1	0	12592.5
FANCD2	CDH10	0	12592.5
FANCD2	CDH11	0	12592.5
FANCD2	CDH12	0	12592.5
FANCD2	CDH13	0	12592.5
FANCD2	CDH15	0	12592.5
FANCD2	CDH16	0	12592.5
FANCD2	CDH17	0	12592.5
FANCD2	CDH18	0	12592.5
FANCD2	CDH19	0	12592.5
FANCD2	CDH2	0	12592.5
FANCD2	CDH20	0	12592.5
FANCD2	CDH22	0	12592.5
FANCD2	CDH23	0	12592.5
FANCD2	CDH24	0	12592.5
FANCD2	CDH26	0	12592.5
FANCD2	CDH3	0	12592.5
FANCD2	CDH4	0	12592.5
FANCD2	CDH5	0	12592.5
FANCD2	CDH6	0	12592.5
FANCD2	CDH7	0	12592.5
FANCD2	CDH8	0	12592.5
FANCD2	CDH9	0	12592.5
FANCD2	CDHR1	0	12592.5
FANCD2	CDHR2	0	12592.5
FANCD2	CDHR3	0	12592.5
FANCD2	CDHR4	0	12592.5
FANCD2	CDHR5	0	12592.5
FANCD2	CDIP1	0	12592.5
FANCD2	CDK11A	0	12592.5
FANCD2	CDK11B	0	12592.5
FANCD2	CDK16	0	12592.5
FANCD2	CDK18	0	12592.5
FANCD2	CDK19	0	12592.5
FANCD2	CDK3	0	12592.5
FANCD2	CDK5R2	0	12592.5
FANCD2	CDK5RAP3	0	12592.5
FANCD2	CDKAL1	0	12592.5
FANCD2	CDKL4	0	12592.5
FANCD2	CDKN2A	0	12592.5
FANCD2	CDKN2AIPNL	0	12592.5
FANCD2	CDNF	0	12592.5
FANCD2	CDON	0	12592.5
FANCD2	CDPF1	0	12592.5
FANCD2	CDR2L	0	12592.5
FANCD2	CDRT15	0	12592.5
FANCD2	CDRT15L2	0	12592.5
FANCD2	CDRT4	0	12592.5
FANCD2	CDS1	0	12592.5
FANCD2	CDS2	0	12592.5
FANCD2	CDSN	0	12592.5
FANCD2	CDV3	0	12592.5
FANCD2	CDX1	0	12592.5
FANCD2	CDY1	0	12592.5
FANCD2	CDY1B	0	12592.5
FANCD2	CDY2A	0	12592.5
FANCD2	CDY2B	0	12592.5
FANCD2	CDYL	0	12592.5
FANCD2	CDYL2	0	12592.5
FANCD2	CEACAM1	0	12592.5
FANCD2	CEACAM16	0	12592.5
FANCD2	CEACAM18	0	12592.5
FANCD2	CEACAM19	0	12592.5
FANCD2	CEACAM20	0	12592.5
FANCD2	CEACAM21	0	12592.5
FANCD2	CEACAM3	0	12592.5
FANCD2	CEACAM4	0	12592.5
FANCD2	CEACAM5	0	12592.5
FANCD2	CEACAM6	0	12592.5
FANCD2	CEACAM7	0	12592.5
FANCD2	CEACAM8	0	12592.5
FANCD2	CEBPZ	0	12592.5
FANCD2	CEL	0	12592.5
FANCD2	CELA1	0	12592.5
FANCD2	CELA2A	0	12592.5
FANCD2	CELA2B	0	12592.5
FANCD2	CELA3A	0	12592.5
FANCD2	CELA3B	0	12592.5
FANCD2	CELF5	0	12592.5
FANCD2	CELF6	0	12592.5
FANCD2	CELSR1	0	12592.5
FANCD2	CELSR2	0	12592.5
FANCD2	CELSR3	0	12592.5
FANCD2	CEMIP	0	12592.5
FANCD2	CEMIP2	0	12592.5
FANCD2	CEND1	0	12592.5
FANCD2	CENPB	0	12592.5
FANCD2	CENPC	0	12592.5
FANCD2	CENPS-CORT	0	12592.5
FANCD2	CENPT	0	12592.5
FANCD2	CENPVL1	0	12592.5
FANCD2	CENPVL2	0	12592.5
FANCD2	CENPVL3	0	12592.5
FANCD2	CEP104	0	12592.5
FANCD2	CEP120	0	12592.5
FANCD2	CEP131	0	12592.5
FANCD2	CEP170	0	12592.5
FANCD2	CEP170B	0	12592.5
FANCD2	CEP19	0	12592.5
FANCD2	CEP20	0	12592.5
FANCD2	CEP250	0	12592.5
FANCD2	CEP290	0	12592.5
FANCD2	CEP295NL	0	12592.5
FANCD2	CEP350	0	12592.5
FANCD2	CEP43	0	12592.5
FANCD2	CEP85L	0	12592.5
FANCD2	CEP89	0	12592.5
FANCD2	CEP95	0	12592.5
FANCD2	CEP97	0	12592.5
FANCD2	CEPT1	0	12592.5
FANCD2	CER1	0	12592.5
FANCD2	CERK	0	12592.5
FANCD2	CERS1	0	12592.5
FANCD2	CERS2	0	12592.5
FANCD2	CERS5	0	12592.5
FANCD2	CERS6	0	12592.5
FANCD2	CERT1	0	12592.5
FANCD2	CES1	0	12592.5
FANCD2	CES2	0	12592.5
FANCD2	CES3	0	12592.5
FANCD2	CES4A	0	12592.5
FANCD2	CES5A	0	12592.5
FANCD2	CETP	0	12592.5
FANCD2	CFAP100	0	12592.5
FANCD2	CFAP107	0	12592.5
FANCD2	CFAP119	0	12592.5
FANCD2	CFAP126	0	12592.5
FANCD2	CFAP144	0	12592.5
FANCD2	CFAP157	0	12592.5
FANCD2	CFAP161	0	12592.5
FANCD2	CFAP20DC	0	12592.5
FANCD2	CFAP210	0	12592.5
FANCD2	CFAP221	0	12592.5
FANCD2	CFAP251	0	12592.5
FANCD2	CFAP276	0	12592.5
FANCD2	CFAP298	0	12592.5
FANCD2	CFAP298-TCP10L	0	12592.5
FANCD2	CFAP299	0	12592.5
FANCD2	CFAP300	0	12592.5
FANCD2	CFAP410	0	12592.5
FANCD2	CFAP418	0	12592.5
FANCD2	CFAP43	0	12592.5
FANCD2	CFAP44	0	12592.5
FANCD2	CFAP46	0	12592.5
FANCD2	CFAP47	0	12592.5
FANCD2	CFAP52	0	12592.5
FANCD2	CFAP53	0	12592.5
FANCD2	CFAP54	0	12592.5
FANCD2	CFAP57	0	12592.5
FANCD2	CFAP58	0	12592.5
FANCD2	CFAP61	0	12592.5
FANCD2	CFAP65	0	12592.5
FANCD2	CFAP69	0	12592.5
FANCD2	CFAP70	0	12592.5
FANCD2	CFAP73	0	12592.5
FANCD2	CFAP74	0	12592.5
FANCD2	CFAP77	0	12592.5
FANCD2	CFAP90	0	12592.5
FANCD2	CFAP91	0	12592.5
FANCD2	CFAP92	0	12592.5
FANCD2	CFAP95	0	12592.5
FANCD2	CFAP97	0	12592.5
FANCD2	CFAP97D1	0	12592.5
FANCD2	CFAP97D2	0	12592.5
FANCD2	CFAP99	0	12592.5
FANCD2	CFB	0	12592.5
FANCD2	CFC1	0	12592.5
FANCD2	CFC1B	0	12592.5
FANCD2	CFD	0	12592.5
FANCD2	CFH	0	12592.5
FANCD2	CFHR1	0	12592.5
FANCD2	CFHR2	0	12592.5
FANCD2	CFHR3	0	12592.5
FANCD2	CFHR4	0	12592.5
FANCD2	CFHR5	0	12592.5
FANCD2	CFI	0	12592.5
FANCD2	CFL1	0	12592.5
FANCD2	CFP	0	12592.5
FANCD2	CFTR	0	12592.5
FANCD2	CGA	0	12592.5
FANCD2	CGB1	0	12592.5
FANCD2	CGB2	0	12592.5
FANCD2	CGB3	0	12592.5
FANCD2	CGB5	0	12592.5
FANCD2	CGB7	0	12592.5
FANCD2	CGB8	0	12592.5
FANCD2	CGN	0	12592.5
FANCD2	CGNL1	0	12592.5
FANCD2	CGREF1	0	12592.5
FANCD2	CH25H	0	12592.5
FANCD2	CHAC1	0	12592.5
FANCD2	CHAD	0	12592.5
FANCD2	CHADL	0	12592.5
FANCD2	CHAT	0	12592.5
FANCD2	CHCHD10	0	12592.5
FANCD2	CHCHD2	0	12592.5
FANCD2	CHCHD4	0	12592.5
FANCD2	CHCHD5	0	12592.5
FANCD2	CHCHD6	0	12592.5
FANCD2	CHCHD7	0	12592.5
FANCD2	CHDH	0	12592.5
FANCD2	CHERP	0	12592.5
FANCD2	CHFR	0	12592.5
FANCD2	CHGA	0	12592.5
FANCD2	CHGB	0	12592.5
FANCD2	CHI3L1	0	12592.5
FANCD2	CHI3L2	0	12592.5
FANCD2	CHIA	0	12592.5
FANCD2	CHIC1	0	12592.5
FANCD2	CHIC2	0	12592.5
FANCD2	CHIT1	0	12592.5
FANCD2	CHKA	0	12592.5
FANCD2	CHKB	0	12592.5
FANCD2	CHL1	0	12592.5
FANCD2	CHMP1B	0	12592.5
FANCD2	CHMP2A	0	12592.5
FANCD2	CHMP2B	0	12592.5
FANCD2	CHMP3	0	12592.5
FANCD2	CHMP4A	0	12592.5
FANCD2	CHMP4B	0	12592.5
FANCD2	CHMP4C	0	12592.5
FANCD2	CHMP5	0	12592.5
FANCD2	CHMP6	0	12592.5
FANCD2	CHN1	0	12592.5
FANCD2	CHODL	0	12592.5
FANCD2	CHORDC1	0	12592.5
FANCD2	CHP1	0	12592.5
FANCD2	CHPF	0	12592.5
FANCD2	CHPT1	0	12592.5
FANCD2	CHRD	0	12592.5
FANCD2	CHRDL1	0	12592.5
FANCD2	CHRDL2	0	12592.5
FANCD2	CHRFAM7A	0	12592.5
FANCD2	CHRM1	0	12592.5
FANCD2	CHRM2	0	12592.5
FANCD2	CHRM3	0	12592.5
FANCD2	CHRM4	0	12592.5
FANCD2	CHRM5	0	12592.5
FANCD2	CHRNA1	0	12592.5
FANCD2	CHRNA10	0	12592.5
FANCD2	CHRNA2	0	12592.5
FANCD2	CHRNA3	0	12592.5
FANCD2	CHRNA4	0	12592.5
FANCD2	CHRNA6	0	12592.5
FANCD2	CHRNA7	0	12592.5
FANCD2	CHRNA9	0	12592.5
FANCD2	CHRNB1	0	12592.5
FANCD2	CHRNB2	0	12592.5
FANCD2	CHRNB3	0	12592.5
FANCD2	CHRNB4	0	12592.5
FANCD2	CHRND	0	12592.5
FANCD2	CHRNE	0	12592.5
FANCD2	CHRNG	0	12592.5
FANCD2	CHST1	0	12592.5
FANCD2	CHST10	0	12592.5
FANCD2	CHST11	0	12592.5
FANCD2	CHST12	0	12592.5
FANCD2	CHST13	0	12592.5
FANCD2	CHST14	0	12592.5
FANCD2	CHST15	0	12592.5
FANCD2	CHST2	0	12592.5
FANCD2	CHST3	0	12592.5
FANCD2	CHST4	0	12592.5
FANCD2	CHST5	0	12592.5
FANCD2	CHST6	0	12592.5
FANCD2	CHST8	0	12592.5
FANCD2	CHST9	0	12592.5
FANCD2	CHSY1	0	12592.5
FANCD2	CHSY3	0	12592.5
FANCD2	CHTF8	0	12592.5
FANCD2	CHTOP	0	12592.5
FANCD2	CHURC1	0	12592.5
FANCD2	CHURC1-FNTB	0	12592.5
FANCD2	CIAO3	0	12592.5
FANCD2	CIAPIN1	0	12592.5
FANCD2	CIB2	0	12592.5
FANCD2	CIB3	0	12592.5
FANCD2	CIB4	0	12592.5
FANCD2	CIBAR1	0	12592.5
FANCD2	CIBAR2	0	12592.5
FANCD2	CIDEA	0	12592.5
FANCD2	CIDEB	0	12592.5
FANCD2	CIDEC	0	12592.5
FANCD2	CILK1	0	12592.5
FANCD2	CILP	0	12592.5
FANCD2	CILP2	0	12592.5
FANCD2	CINP	0	12592.5
FANCD2	CIP2A	0	12592.5
FANCD2	CIR1	0	12592.5
FANCD2	CIROP	0	12592.5
FANCD2	CISD1	0	12592.5
FANCD2	CISD2	0	12592.5
FANCD2	CISD3	0	12592.5
FANCD2	CISH	0	12592.5
FANCD2	CITED4	0	12592.5
FANCD2	CKAP4	0	12592.5
FANCD2	CKB	0	12592.5
FANCD2	CKLF	0	12592.5
FANCD2	CKLF-CMTM1	0	12592.5
FANCD2	CKM	0	12592.5
FANCD2	CKMT1A	0	12592.5
FANCD2	CKMT1B	0	12592.5
FANCD2	CKMT2	0	12592.5
FANCD2	CKS1B	0	12592.5
FANCD2	CLASP1	0	12592.5
FANCD2	CLC	0	12592.5
FANCD2	CLCA1	0	12592.5
FANCD2	CLCA2	0	12592.5
FANCD2	CLCA4	0	12592.5
FANCD2	CLCC1	0	12592.5
FANCD2	CLCF1	0	12592.5
FANCD2	CLCN1	0	12592.5
FANCD2	CLCN2	0	12592.5
FANCD2	CLCN3	0	12592.5
FANCD2	CLCN4	0	12592.5
FANCD2	CLCN5	0	12592.5
FANCD2	CLCN6	0	12592.5
FANCD2	CLCN7	0	12592.5
FANCD2	CLCNKA	0	12592.5
FANCD2	CLCNKB	0	12592.5
FANCD2	CLDN1	0	12592.5
FANCD2	CLDN10	0	12592.5
FANCD2	CLDN11	0	12592.5
FANCD2	CLDN12	0	12592.5
FANCD2	CLDN14	0	12592.5
FANCD2	CLDN15	0	12592.5
FANCD2	CLDN16	0	12592.5
FANCD2	CLDN17	0	12592.5
FANCD2	CLDN18	0	12592.5
FANCD2	CLDN19	0	12592.5
FANCD2	CLDN20	0	12592.5
FANCD2	CLDN22	0	12592.5
FANCD2	CLDN23	0	12592.5
FANCD2	CLDN24	0	12592.5
FANCD2	CLDN25	0	12592.5
FANCD2	CLDN3	0	12592.5
FANCD2	CLDN34	0	12592.5
FANCD2	CLDN4	0	12592.5
FANCD2	CLDN5	0	12592.5
FANCD2	CLDN6	0	12592.5
FANCD2	CLDN7	0	12592.5
FANCD2	CLDN8	0	12592.5
FANCD2	CLDN9	0	12592.5
FANCD2	CLEC10A	0	12592.5
FANCD2	CLEC11A	0	12592.5
FANCD2	CLEC12A	0	12592.5
FANCD2	CLEC12B	0	12592.5
FANCD2	CLEC14A	0	12592.5
FANCD2	CLEC17A	0	12592.5
FANCD2	CLEC18A	0	12592.5
FANCD2	CLEC18B	0	12592.5
FANCD2	CLEC18C	0	12592.5
FANCD2	CLEC19A	0	12592.5
FANCD2	CLEC1A	0	12592.5
FANCD2	CLEC1B	0	12592.5
FANCD2	CLEC20A	0	12592.5
FANCD2	CLEC2A	0	12592.5
FANCD2	CLEC2B	0	12592.5
FANCD2	CLEC2D	0	12592.5
FANCD2	CLEC2L	0	12592.5
FANCD2	CLEC3A	0	12592.5
FANCD2	CLEC3B	0	12592.5
FANCD2	CLEC4A	0	12592.5
FANCD2	CLEC4C	0	12592.5
FANCD2	CLEC4D	0	12592.5
FANCD2	CLEC4E	0	12592.5
FANCD2	CLEC4F	0	12592.5
FANCD2	CLEC4G	0	12592.5
FANCD2	CLEC4M	0	12592.5
FANCD2	CLEC5A	0	12592.5
FANCD2	CLEC6A	0	12592.5
FANCD2	CLEC7A	0	12592.5
FANCD2	CLEC9A	0	12592.5
FANCD2	CLGN	0	12592.5
FANCD2	CLHC1	0	12592.5
FANCD2	CLIC1	0	12592.5
FANCD2	CLIC2	0	12592.5
FANCD2	CLIC3	0	12592.5
FANCD2	CLIC4	0	12592.5
FANCD2	CLIC5	0	12592.5
FANCD2	CLIC6	0	12592.5
FANCD2	CLINT1	0	12592.5
FANCD2	CLIP1	0	12592.5
FANCD2	CLIP2	0	12592.5
FANCD2	CLIP3	0	12592.5
FANCD2	CLIP4	0	12592.5
FANCD2	CLK4	0	12592.5
FANCD2	CLMN	0	12592.5
FANCD2	CLMP	0	12592.5
FANCD2	CLN3	0	12592.5
FANCD2	CLN5	0	12592.5
FANCD2	CLN8	0	12592.5
FANCD2	CLNK	0	12592.5
FANCD2	CLNS1A	0	12592.5
FANCD2	CLPB	0	12592.5
FANCD2	CLPP	0	12592.5
FANCD2	CLPS	0	12592.5
FANCD2	CLPSL1	0	12592.5
FANCD2	CLPSL2	0	12592.5
FANCD2	CLPTM1	0	12592.5
FANCD2	CLPTM1L	0	12592.5
FANCD2	CLPX	0	12592.5
FANCD2	CLRN1	0	12592.5
FANCD2	CLRN2	0	12592.5
FANCD2	CLRN3	0	12592.5
FANCD2	CLSTN1	0	12592.5
FANCD2	CLSTN2	0	12592.5
FANCD2	CLSTN3	0	12592.5
FANCD2	CLTA	0	12592.5
FANCD2	CLTB	0	12592.5
FANCD2	CLTC	0	12592.5
FANCD2	CLTCL1	0	12592.5
FANCD2	CLTRN	0	12592.5
FANCD2	CLU	0	12592.5
FANCD2	CLUH	0	12592.5
FANCD2	CLUL1	0	12592.5
FANCD2	CLVS1	0	12592.5
FANCD2	CLVS2	0	12592.5
FANCD2	CLYBL	0	12592.5
FANCD2	CMA1	0	12592.5
FANCD2	CMAS	0	12592.5
FANCD2	CMBL	0	12592.5
FANCD2	CMC1	0	12592.5
FANCD2	CMC4	0	12592.5
FANCD2	CMKLR2	0	12592.5
FANCD2	CMPK2	0	12592.5
FANCD2	CMTM2	0	12592.5
FANCD2	CMTM4	0	12592.5
FANCD2	CMTM5	0	12592.5
FANCD2	CMTM6	0	12592.5
FANCD2	CMTM7	0	12592.5
FANCD2	CMTR2	0	12592.5
FANCD2	CMYA5	0	12592.5
FANCD2	CNBD1	0	12592.5
FANCD2	CNBD2	0	12592.5
FANCD2	CNDP1	0	12592.5
FANCD2	CNEP1R1	0	12592.5
FANCD2	CNFN	0	12592.5
FANCD2	CNGA1	0	12592.5
FANCD2	CNGA2	0	12592.5
FANCD2	CNGA3	0	12592.5
FANCD2	CNGB1	0	12592.5
FANCD2	CNGB3	0	12592.5
FANCD2	CNIH1	0	12592.5
FANCD2	CNIH2	0	12592.5
FANCD2	CNIH3	0	12592.5
FANCD2	CNIH4	0	12592.5
FANCD2	CNKSR1	0	12592.5
FANCD2	CNKSR2	0	12592.5
FANCD2	CNKSR3	0	12592.5
FANCD2	CNMD	0	12592.5
FANCD2	CNN1	0	12592.5
FANCD2	CNN2	0	12592.5
FANCD2	CNN3	0	12592.5
FANCD2	CNNM1	0	12592.5
FANCD2	CNNM2	0	12592.5
FANCD2	CNNM3	0	12592.5
FANCD2	CNNM4	0	12592.5
FANCD2	CNOT3	0	12592.5
FANCD2	CNOT4	0	12592.5
FANCD2	CNOT6L	0	12592.5
FANCD2	CNOT7	0	12592.5
FANCD2	CNOT8	0	12592.5
FANCD2	CNP	0	12592.5
FANCD2	CNPPD1	0	12592.5
FANCD2	CNPY1	0	12592.5
FANCD2	CNPY2	0	12592.5
FANCD2	CNPY3	0	12592.5
FANCD2	CNPY4	0	12592.5
FANCD2	CNR1	0	12592.5
FANCD2	CNR2	0	12592.5
FANCD2	CNRIP1	0	12592.5
FANCD2	CNST	0	12592.5
FANCD2	CNTF	0	12592.5
FANCD2	CNTFR	0	12592.5
FANCD2	CNTLN	0	12592.5
FANCD2	CNTN1	0	12592.5
FANCD2	CNTN2	0	12592.5
FANCD2	CNTN3	0	12592.5
FANCD2	CNTN4	0	12592.5
FANCD2	CNTN5	0	12592.5
FANCD2	CNTN6	0	12592.5
FANCD2	CNTNAP2	0	12592.5
FANCD2	CNTNAP3	0	12592.5
FANCD2	CNTNAP3B	0	12592.5
FANCD2	CNTNAP3C	0	12592.5
FANCD2	CNTNAP4	0	12592.5
FANCD2	CNTNAP5	0	12592.5
FANCD2	CNTROB	0	12592.5
FANCD2	COA3	0	12592.5
FANCD2	COA5	0	12592.5
FANCD2	COA6	0	12592.5
FANCD2	COA8	0	12592.5
FANCD2	COASY	0	12592.5
FANCD2	COBL	0	12592.5
FANCD2	COBLL1	0	12592.5
FANCD2	COCH	0	12592.5
FANCD2	COG1	0	12592.5
FANCD2	COG2	0	12592.5
FANCD2	COG3	0	12592.5
FANCD2	COG4	0	12592.5
FANCD2	COG5	0	12592.5
FANCD2	COG6	0	12592.5
FANCD2	COG7	0	12592.5
FANCD2	COG8	0	12592.5
FANCD2	COL10A1	0	12592.5
FANCD2	COL11A1	0	12592.5
FANCD2	COL11A2	0	12592.5
FANCD2	COL12A1	0	12592.5
FANCD2	COL13A1	0	12592.5
FANCD2	COL14A1	0	12592.5
FANCD2	COL15A1	0	12592.5
FANCD2	COL16A1	0	12592.5
FANCD2	COL17A1	0	12592.5
FANCD2	COL18A1	0	12592.5
FANCD2	COL19A1	0	12592.5
FANCD2	COL1A1	0	12592.5
FANCD2	COL1A2	0	12592.5
FANCD2	COL20A1	0	12592.5
FANCD2	COL21A1	0	12592.5
FANCD2	COL22A1	0	12592.5
FANCD2	COL23A1	0	12592.5
FANCD2	COL24A1	0	12592.5
FANCD2	COL25A1	0	12592.5
FANCD2	COL26A1	0	12592.5
FANCD2	COL27A1	0	12592.5
FANCD2	COL3A1	0	12592.5
FANCD2	COL4A1	0	12592.5
FANCD2	COL4A2	0	12592.5
FANCD2	COL4A3	0	12592.5
FANCD2	COL4A4	0	12592.5
FANCD2	COL4A5	0	12592.5
FANCD2	COL4A6	0	12592.5
FANCD2	COL5A1	0	12592.5
FANCD2	COL5A2	0	12592.5
FANCD2	COL5A3	0	12592.5
FANCD2	COL6A1	0	12592.5
FANCD2	COL6A2	0	12592.5
FANCD2	COL6A3	0	12592.5
FANCD2	COL6A5	0	12592.5
FANCD2	COL6A6	0	12592.5
FANCD2	COL7A1	0	12592.5
FANCD2	COL8A1	0	12592.5
FANCD2	COL8A2	0	12592.5
FANCD2	COL9A1	0	12592.5
FANCD2	COL9A2	0	12592.5
FANCD2	COLEC10	0	12592.5
FANCD2	COLEC11	0	12592.5
FANCD2	COLEC12	0	12592.5
FANCD2	COLGALT1	0	12592.5
FANCD2	COLQ	0	12592.5
FANCD2	COMMD3	0	12592.5
FANCD2	COMMD3-BMI1	0	12592.5
FANCD2	COMMD4	0	12592.5
FANCD2	COMMD6	0	12592.5
FANCD2	COMMD7	0	12592.5
FANCD2	COMP	0	12592.5
FANCD2	COMT	0	12592.5
FANCD2	COP1	0	12592.5
FANCD2	COPB1	0	12592.5
FANCD2	COPB2	0	12592.5
FANCD2	COPE	0	12592.5
FANCD2	COPG1	0	12592.5
FANCD2	COPG2	0	12592.5
FANCD2	COPS2	0	12592.5
FANCD2	COPS4	0	12592.5
FANCD2	COPZ1	0	12592.5
FANCD2	COPZ2	0	12592.5
FANCD2	COQ10A	0	12592.5
FANCD2	COQ10B	0	12592.5
FANCD2	COQ4	0	12592.5
FANCD2	COQ5	0	12592.5
FANCD2	COQ6	0	12592.5
FANCD2	COQ7	0	12592.5
FANCD2	COQ8A	0	12592.5
FANCD2	COQ8B	0	12592.5
FANCD2	COQ9	0	12592.5
FANCD2	CORIN	0	12592.5
FANCD2	CORO1A	0	12592.5
FANCD2	CORO1B	0	12592.5
FANCD2	CORO1C	0	12592.5
FANCD2	CORO2A	0	12592.5
FANCD2	CORO2B	0	12592.5
FANCD2	CORO6	0	12592.5
FANCD2	CORO7	0	12592.5
FANCD2	CORT	0	12592.5
FANCD2	COTL1	0	12592.5
FANCD2	COX10	0	12592.5
FANCD2	COX11	0	12592.5
FANCD2	COX14	0	12592.5
FANCD2	COX15	0	12592.5
FANCD2	COX16	0	12592.5
FANCD2	COX17	0	12592.5
FANCD2	COX18	0	12592.5
FANCD2	COX19	0	12592.5
FANCD2	COX20	0	12592.5
FANCD2	COX4I1	0	12592.5
FANCD2	COX4I2	0	12592.5
FANCD2	COX5A	0	12592.5
FANCD2	COX5B	0	12592.5
FANCD2	COX6A1	0	12592.5
FANCD2	COX6A2	0	12592.5
FANCD2	COX6B1	0	12592.5
FANCD2	COX6C	0	12592.5
FANCD2	COX7A1	0	12592.5
FANCD2	COX7A2	0	12592.5
FANCD2	COX7A2L	0	12592.5
FANCD2	COX7B	0	12592.5
FANCD2	COX7B2	0	12592.5
FANCD2	COX7C	0	12592.5
FANCD2	COX8A	0	12592.5
FANCD2	COX8C	0	12592.5
FANCD2	CP	0	12592.5
FANCD2	CPA1	0	12592.5
FANCD2	CPA2	0	12592.5
FANCD2	CPA3	0	12592.5
FANCD2	CPA6	0	12592.5
FANCD2	CPAMD8	0	12592.5
FANCD2	CPB1	0	12592.5
FANCD2	CPB2	0	12592.5
FANCD2	CPE	0	12592.5
FANCD2	CPEB2	0	12592.5
FANCD2	CPEB3	0	12592.5
FANCD2	CPHXL	0	12592.5
FANCD2	CPHXL2	0	12592.5
FANCD2	CPLANE1	0	12592.5
FANCD2	CPLX1	0	12592.5
FANCD2	CPLX2	0	12592.5
FANCD2	CPLX3	0	12592.5
FANCD2	CPLX4	0	12592.5
FANCD2	CPM	0	12592.5
FANCD2	CPN1	0	12592.5
FANCD2	CPN2	0	12592.5
FANCD2	CPNE5	0	12592.5
FANCD2	CPNE6	0	12592.5
FANCD2	CPNE7	0	12592.5
FANCD2	CPNE8	0	12592.5
FANCD2	CPNE9	0	12592.5
FANCD2	CPO	0	12592.5
FANCD2	CPOX	0	12592.5
FANCD2	CPPED1	0	12592.5
FANCD2	CPQ	0	12592.5
FANCD2	CPS1	0	12592.5
FANCD2	CPSF4L	0	12592.5
FANCD2	CPT1A	0	12592.5
FANCD2	CPT1B	0	12592.5
FANCD2	CPT1C	0	12592.5
FANCD2	CPTP	0	12592.5
FANCD2	CPVL	0	12592.5
FANCD2	CPXCR1	0	12592.5
FANCD2	CPXM1	0	12592.5
FANCD2	CPXM2	0	12592.5
FANCD2	CPZ	0	12592.5
FANCD2	CR1	0	12592.5
FANCD2	CR1L	0	12592.5
FANCD2	CR2	0	12592.5
FANCD2	CRABP1	0	12592.5
FANCD2	CRABP2	0	12592.5
FANCD2	CRACDL	0	12592.5
FANCD2	CRACR2A	0	12592.5
FANCD2	CRACR2B	0	12592.5
FANCD2	CRADD	0	12592.5
FANCD2	CRB1	0	12592.5
FANCD2	CRB2	0	12592.5
FANCD2	CRB3	0	12592.5
FANCD2	CRBN	0	12592.5
FANCD2	CRCT1	0	12592.5
FANCD2	CREB3	0	12592.5
FANCD2	CREB3L1	0	12592.5
FANCD2	CREB3L3	0	12592.5
FANCD2	CREBL2	0	12592.5
FANCD2	CREG1	0	12592.5
FANCD2	CREG2	0	12592.5
FANCD2	CRELD1	0	12592.5
FANCD2	CRELD2	0	12592.5
FANCD2	CRH	0	12592.5
FANCD2	CRHBP	0	12592.5
FANCD2	CRHR1	0	12592.5
FANCD2	CRHR2	0	12592.5
FANCD2	CRIM1	0	12592.5
FANCD2	CRIP1	0	12592.5
FANCD2	CRIP2	0	12592.5
FANCD2	CRIP3	0	12592.5
FANCD2	CRISP1	0	12592.5
FANCD2	CRISP2	0	12592.5
FANCD2	CRISP3	0	12592.5
FANCD2	CRISPLD1	0	12592.5
FANCD2	CRK	0	12592.5
FANCD2	CRLF1	0	12592.5
FANCD2	CRLF2	0	12592.5
FANCD2	CRLF3	0	12592.5
FANCD2	CRLS1	0	12592.5
FANCD2	CRMP1	0	12592.5
FANCD2	CRNKL1	0	12592.5
FANCD2	CRNN	0	12592.5
FANCD2	CROCC	0	12592.5
FANCD2	CROCC2	0	12592.5
FANCD2	CROT	0	12592.5
FANCD2	CRPPA	0	12592.5
FANCD2	CRSP5	0	12592.5
FANCD2	CRTAC1	0	12592.5
FANCD2	CRTAM	0	12592.5
FANCD2	CRTAP	0	12592.5
FANCD2	CRX	0	12592.5
FANCD2	CRY2	0	12592.5
FANCD2	CRYAA	0	12592.5
FANCD2	CRYAB	0	12592.5
FANCD2	CRYBA1	0	12592.5
FANCD2	CRYBA2	0	12592.5
FANCD2	CRYBA4	0	12592.5
FANCD2	CRYBB1	0	12592.5
FANCD2	CRYBB3	0	12592.5
FANCD2	CRYBG3	0	12592.5
FANCD2	CRYGA	0	12592.5
FANCD2	CRYGB	0	12592.5
FANCD2	CRYGC	0	12592.5
FANCD2	CRYGD	0	12592.5
FANCD2	CRYGN	0	12592.5
FANCD2	CRYGS	0	12592.5
FANCD2	CRYM	0	12592.5
FANCD2	CRYZ	0	12592.5
FANCD2	CRYZL2P-SEC16B	0	12592.5
FANCD2	CS	0	12592.5
FANCD2	CSAD	0	12592.5
FANCD2	CSAG1	0	12592.5
FANCD2	CSAG2	0	12592.5
FANCD2	CSAG3	0	12592.5
FANCD2	CSDE1	0	12592.5
FANCD2	CSF1	0	12592.5
FANCD2	CSF1R	0	12592.5
FANCD2	CSF2	0	12592.5
FANCD2	CSF2RA	0	12592.5
FANCD2	CSF2RB	0	12592.5
FANCD2	CSF3	0	12592.5
FANCD2	CSF3R	0	12592.5
FANCD2	CSGALNACT1	0	12592.5
FANCD2	CSGALNACT2	0	12592.5
FANCD2	CSH1	0	12592.5
FANCD2	CSH2	0	12592.5
FANCD2	CSHL1	0	12592.5
FANCD2	CSK	0	12592.5
FANCD2	CSKMT	0	12592.5
FANCD2	CSMD1	0	12592.5
FANCD2	CSMD2	0	12592.5
FANCD2	CSMD3	0	12592.5
FANCD2	CSN1S1	0	12592.5
FANCD2	CSN2	0	12592.5
FANCD2	CSN3	0	12592.5
FANCD2	CSNK1A1	0	12592.5
FANCD2	CSNK1A1L	0	12592.5
FANCD2	CSNK1D	0	12592.5
FANCD2	CSNK1G1	0	12592.5
FANCD2	CSNK1G2	0	12592.5
FANCD2	CSNK1G3	0	12592.5
FANCD2	CSNK2A2	0	12592.5
FANCD2	CSNK2B	0	12592.5
FANCD2	CSNKA2IP	0	12592.5
FANCD2	CSPG4	0	12592.5
FANCD2	CSPP1	0	12592.5
FANCD2	CSRNP2	0	12592.5
FANCD2	CSRNP3	0	12592.5
FANCD2	CSRP1	0	12592.5
FANCD2	CSRP2	0	12592.5
FANCD2	CSRP3	0	12592.5
FANCD2	CST1	0	12592.5
FANCD2	CST11	0	12592.5
FANCD2	CST2	0	12592.5
FANCD2	CST3	0	12592.5
FANCD2	CST4	0	12592.5
FANCD2	CST5	0	12592.5
FANCD2	CST6	0	12592.5
FANCD2	CST7	0	12592.5
FANCD2	CST8	0	12592.5
FANCD2	CST9	0	12592.5
FANCD2	CST9L	0	12592.5
FANCD2	CSTB	0	12592.5
FANCD2	CSTL1	0	12592.5
FANCD2	CSTPP1	0	12592.5
FANCD2	CT47A1	0	12592.5
FANCD2	CT47A10	0	12592.5
FANCD2	CT47A11	0	12592.5
FANCD2	CT47A12	0	12592.5
FANCD2	CT47A2	0	12592.5
FANCD2	CT47A3	0	12592.5
FANCD2	CT47A4	0	12592.5
FANCD2	CT47A5	0	12592.5
FANCD2	CT47A6	0	12592.5
FANCD2	CT47A7	0	12592.5
FANCD2	CT47A8	0	12592.5
FANCD2	CT47A9	0	12592.5
FANCD2	CT47B1	0	12592.5
FANCD2	CT55	0	12592.5
FANCD2	CT83	0	12592.5
FANCD2	CTAG1A	0	12592.5
FANCD2	CTAG1B	0	12592.5
FANCD2	CTAGE1	0	12592.5
FANCD2	CTAGE15	0	12592.5
FANCD2	CTAGE4	0	12592.5
FANCD2	CTAGE6	0	12592.5
FANCD2	CTAGE8	0	12592.5
FANCD2	CTAGE9	0	12592.5
FANCD2	CTBS	0	12592.5
FANCD2	CTDNEP1	0	12592.5
FANCD2	CTDSPL	0	12592.5
FANCD2	CTF1	0	12592.5
FANCD2	CTH	0	12592.5
FANCD2	CTIF	0	12592.5
FANCD2	CTLA4	0	12592.5
FANCD2	CTNNA1	0	12592.5
FANCD2	CTNNA2	0	12592.5
FANCD2	CTNNA3	0	12592.5
FANCD2	CTNNAL1	0	12592.5
FANCD2	CTNNB1	0	12592.5
FANCD2	CTNND1	0	12592.5
FANCD2	CTNS	0	12592.5
FANCD2	CTRB1	0	12592.5
FANCD2	CTRB2	0	12592.5
FANCD2	CTRC	0	12592.5
FANCD2	CTRL	0	12592.5
FANCD2	CTSA	0	12592.5
FANCD2	CTSB	0	12592.5
FANCD2	CTSC	0	12592.5
FANCD2	CTSD	0	12592.5
FANCD2	CTSE	0	12592.5
FANCD2	CTSF	0	12592.5
FANCD2	CTSG	0	12592.5
FANCD2	CTSH	0	12592.5
FANCD2	CTSK	0	12592.5
FANCD2	CTSL	0	12592.5
FANCD2	CTSO	0	12592.5
FANCD2	CTSS	0	12592.5
FANCD2	CTSV	0	12592.5
FANCD2	CTSW	0	12592.5
FANCD2	CTSZ	0	12592.5
FANCD2	CTTN	0	12592.5
FANCD2	CTTNBP2	0	12592.5
FANCD2	CTTNBP2NL	0	12592.5
FANCD2	CTU1	0	12592.5
FANCD2	CTU2	0	12592.5
FANCD2	CTXN2	0	12592.5
FANCD2	CTXN3	0	12592.5
FANCD2	CTXND1	0	12592.5
FANCD2	CTXND2	0	12592.5
FANCD2	CUBN	0	12592.5
FANCD2	CUEDC1	0	12592.5
FANCD2	CUL3	0	12592.5
FANCD2	CUL5	0	12592.5
FANCD2	CUL7	0	12592.5
FANCD2	CUL9	0	12592.5
FANCD2	CUTA	0	12592.5
FANCD2	CUX2	0	12592.5
FANCD2	CUZD1	0	12592.5
FANCD2	CWC15	0	12592.5
FANCD2	CWC22	0	12592.5
FANCD2	CWC25	0	12592.5
FANCD2	CWF19L2	0	12592.5
FANCD2	CWH43	0	12592.5
FANCD2	CX3CL1	0	12592.5
FANCD2	CX3CR1	0	12592.5
FANCD2	CXADR	0	12592.5
FANCD2	CXCL1	0	12592.5
FANCD2	CXCL10	0	12592.5
FANCD2	CXCL11	0	12592.5
FANCD2	CXCL12	0	12592.5
FANCD2	CXCL13	0	12592.5
FANCD2	CXCL14	0	12592.5
FANCD2	CXCL16	0	12592.5
FANCD2	CXCL17	0	12592.5
FANCD2	CXCL2	0	12592.5
FANCD2	CXCL3	0	12592.5
FANCD2	CXCL5	0	12592.5
FANCD2	CXCL6	0	12592.5
FANCD2	CXCL8	0	12592.5
FANCD2	CXCL9	0	12592.5
FANCD2	CXCR1	0	12592.5
FANCD2	CXCR2	0	12592.5
FANCD2	CXCR3	0	12592.5
FANCD2	CXCR4	0	12592.5
FANCD2	CXCR5	0	12592.5
FANCD2	CXCR6	0	12592.5
FANCD2	CXorf38	0	12592.5
FANCD2	CXorf49	0	12592.5
FANCD2	CXorf49B	0	12592.5
FANCD2	CXorf51A	0	12592.5
FANCD2	CXorf51B	0	12592.5
FANCD2	CXorf65	0	12592.5
FANCD2	CXorf66	0	12592.5
FANCD2	CXXC4	0	12592.5
FANCD2	CYB561	0	12592.5
FANCD2	CYB561A3	0	12592.5
FANCD2	CYB561D1	0	12592.5
FANCD2	CYB561D2	0	12592.5
FANCD2	CYB5A	0	12592.5
FANCD2	CYB5B	0	12592.5
FANCD2	CYB5D1	0	12592.5
FANCD2	CYB5D2	0	12592.5
FANCD2	CYB5R1	0	12592.5
FANCD2	CYB5R2	0	12592.5
FANCD2	CYB5R3	0	12592.5
FANCD2	CYB5R4	0	12592.5
FANCD2	CYBA	0	12592.5
FANCD2	CYBB	0	12592.5
FANCD2	CYBC1	0	12592.5
FANCD2	CYBRD1	0	12592.5
FANCD2	CYC1	0	12592.5
FANCD2	CYCS	0	12592.5
FANCD2	CYFIP1	0	12592.5
FANCD2	CYFIP2	0	12592.5
FANCD2	CYGB	0	12592.5
FANCD2	CYLC1	0	12592.5
FANCD2	CYLC2	0	12592.5
FANCD2	CYLD	0	12592.5
FANCD2	CYP11A1	0	12592.5
FANCD2	CYP11B1	0	12592.5
FANCD2	CYP11B2	0	12592.5
FANCD2	CYP17A1	0	12592.5
FANCD2	CYP19A1	0	12592.5
FANCD2	CYP1A1	0	12592.5
FANCD2	CYP1A2	0	12592.5
FANCD2	CYP1B1	0	12592.5
FANCD2	CYP20A1	0	12592.5
FANCD2	CYP21A2	0	12592.5
FANCD2	CYP26A1	0	12592.5
FANCD2	CYP26B1	0	12592.5
FANCD2	CYP26C1	0	12592.5
FANCD2	CYP27A1	0	12592.5
FANCD2	CYP27B1	0	12592.5
FANCD2	CYP27C1	0	12592.5
FANCD2	CYP2A13	0	12592.5
FANCD2	CYP2A6	0	12592.5
FANCD2	CYP2A7	0	12592.5
FANCD2	CYP2B6	0	12592.5
FANCD2	CYP2C18	0	12592.5
FANCD2	CYP2C19	0	12592.5
FANCD2	CYP2C8	0	12592.5
FANCD2	CYP2C9	0	12592.5
FANCD2	CYP2D6	0	12592.5
FANCD2	CYP2D7	0	12592.5
FANCD2	CYP2E1	0	12592.5
FANCD2	CYP2F1	0	12592.5
FANCD2	CYP2J2	0	12592.5
FANCD2	CYP2R1	0	12592.5
FANCD2	CYP2S1	0	12592.5
FANCD2	CYP2U1	0	12592.5
FANCD2	CYP2W1	0	12592.5
FANCD2	CYP39A1	0	12592.5
FANCD2	CYP3A4	0	12592.5
FANCD2	CYP3A43	0	12592.5
FANCD2	CYP3A5	0	12592.5
FANCD2	CYP3A7	0	12592.5
FANCD2	CYP3A7-CYP3A51P	0	12592.5
FANCD2	CYP46A1	0	12592.5
FANCD2	CYP4A11	0	12592.5
FANCD2	CYP4A22	0	12592.5
FANCD2	CYP4B1	0	12592.5
FANCD2	CYP4F11	0	12592.5
FANCD2	CYP4F12	0	12592.5
FANCD2	CYP4F2	0	12592.5
FANCD2	CYP4F22	0	12592.5
FANCD2	CYP4F3	0	12592.5
FANCD2	CYP4F8	0	12592.5
FANCD2	CYP4V2	0	12592.5
FANCD2	CYP4X1	0	12592.5
FANCD2	CYP4Z1	0	12592.5
FANCD2	CYP51A1	0	12592.5
FANCD2	CYP7A1	0	12592.5
FANCD2	CYP7B1	0	12592.5
FANCD2	CYP8B1	0	12592.5
FANCD2	CYREN	0	12592.5
FANCD2	CYS1	0	12592.5
FANCD2	CYSLTR1	0	12592.5
FANCD2	CYSLTR2	0	12592.5
FANCD2	CYSRT1	0	12592.5
FANCD2	CYSTM1	0	12592.5
FANCD2	CYTH2	0	12592.5
FANCD2	CYTH3	0	12592.5
FANCD2	CYTH4	0	12592.5
FANCD2	CYTIP	0	12592.5
FANCD2	CYTL1	0	12592.5
FANCD2	CZIB	0	12592.5
FANCD2	D2HGDH	0	12592.5
FANCD2	DAAM1	0	12592.5
FANCD2	DAB1	0	12592.5
FANCD2	DAB2	0	12592.5
FANCD2	DAB2IP	0	12592.5
FANCD2	DACT2	0	12592.5
FANCD2	DACT3	0	12592.5
FANCD2	DAD1	0	12592.5
FANCD2	DAG1	0	12592.5
FANCD2	DAGLA	0	12592.5
FANCD2	DAGLB	0	12592.5
FANCD2	DAND5	0	12592.5
FANCD2	DAO	0	12592.5
FANCD2	DAOA	0	12592.5
FANCD2	DAP	0	12592.5
FANCD2	DAPK1	0	12592.5
FANCD2	DAPK2	0	12592.5
FANCD2	DAPK3	0	12592.5
FANCD2	DAPP1	0	12592.5
FANCD2	DARS1	0	12592.5
FANCD2	DAZ1	0	12592.5
FANCD2	DAZ2	0	12592.5
FANCD2	DAZ3	0	12592.5
FANCD2	DAZ4	0	12592.5
FANCD2	DAZAP2	0	12592.5
FANCD2	DAZL	0	12592.5
FANCD2	DBH	0	12592.5
FANCD2	DBI	0	12592.5
FANCD2	DBN1	0	12592.5
FANCD2	DBNDD1	0	12592.5
FANCD2	DBNL	0	12592.5
FANCD2	DBP	0	12592.5
FANCD2	DBT	0	12592.5
FANCD2	DBX1	0	12592.5
FANCD2	DCAF10	0	12592.5
FANCD2	DCAF12	0	12592.5
FANCD2	DCAF12L1	0	12592.5
FANCD2	DCAF12L2	0	12592.5
FANCD2	DCAF15	0	12592.5
FANCD2	DCAF16	0	12592.5
FANCD2	DCAF4L1	0	12592.5
FANCD2	DCAF4L2	0	12592.5
FANCD2	DCAF5	0	12592.5
FANCD2	DCAF8L1	0	12592.5
FANCD2	DCAF8L2	0	12592.5
FANCD2	DCBLD1	0	12592.5
FANCD2	DCBLD2	0	12592.5
FANCD2	DCC	0	12592.5
FANCD2	DCD	0	12592.5
FANCD2	DCDC1	0	12592.5
FANCD2	DCDC2	0	12592.5
FANCD2	DCDC2B	0	12592.5
FANCD2	DCDC2C	0	12592.5
FANCD2	DCHS1	0	12592.5
FANCD2	DCHS2	0	12592.5
FANCD2	DCLK2	0	12592.5
FANCD2	DCLK3	0	12592.5
FANCD2	DCN	0	12592.5
FANCD2	DCP1A	0	12592.5
FANCD2	DCP1B	0	12592.5
FANCD2	DCST1	0	12592.5
FANCD2	DCST2	0	12592.5
FANCD2	DCSTAMP	0	12592.5
FANCD2	DCT	0	12592.5
FANCD2	DCTN1	0	12592.5
FANCD2	DCTN2	0	12592.5
FANCD2	DCTN3	0	12592.5
FANCD2	DCTN6	0	12592.5
FANCD2	DCUN1D2	0	12592.5
FANCD2	DCUN1D4	0	12592.5
FANCD2	DCUN1D5	0	12592.5
FANCD2	DCX	0	12592.5
FANCD2	DCXR	0	12592.5
FANCD2	DDAH1	0	12592.5
FANCD2	DDAH2	0	12592.5
FANCD2	DDC	0	12592.5
FANCD2	DDHD1	0	12592.5
FANCD2	DDHD2	0	12592.5
FANCD2	DDI1	0	12592.5
FANCD2	DDIT4	0	12592.5
FANCD2	DDIT4L	0	12592.5
FANCD2	DDO	0	12592.5
FANCD2	DDOST	0	12592.5
FANCD2	DDR2	0	12592.5
FANCD2	DDRGK1	0	12592.5
FANCD2	DDT	0	12592.5
FANCD2	DDTL	0	12592.5
FANCD2	DDX10	0	12592.5
FANCD2	DDX17	0	12592.5
FANCD2	DDX21	0	12592.5
FANCD2	DDX24	0	12592.5
FANCD2	DDX27	0	12592.5
FANCD2	DDX28	0	12592.5
FANCD2	DDX31	0	12592.5
FANCD2	DDX39B	0	12592.5
FANCD2	DDX3X	0	12592.5
FANCD2	DDX3Y	0	12592.5
FANCD2	DDX42	0	12592.5
FANCD2	DDX43	0	12592.5
FANCD2	DDX47	0	12592.5
FANCD2	DDX49	0	12592.5
FANCD2	DDX50	0	12592.5
FANCD2	DDX56	0	12592.5
FANCD2	DDX6	0	12592.5
FANCD2	DDX60	0	12592.5
FANCD2	DDX60L	0	12592.5
FANCD2	DECR1	0	12592.5
FANCD2	DECR2	0	12592.5
FANCD2	DEFA1	0	12592.5
FANCD2	DEFA1B	0	12592.5
FANCD2	DEFA3	0	12592.5
FANCD2	DEFA4	0	12592.5
FANCD2	DEFA5	0	12592.5
FANCD2	DEFA6	0	12592.5
FANCD2	DEFB1	0	12592.5
FANCD2	DEFB103A	0	12592.5
FANCD2	DEFB103B	0	12592.5
FANCD2	DEFB104A	0	12592.5
FANCD2	DEFB104B	0	12592.5
FANCD2	DEFB105A	0	12592.5
FANCD2	DEFB105B	0	12592.5
FANCD2	DEFB106A	0	12592.5
FANCD2	DEFB106B	0	12592.5
FANCD2	DEFB107A	0	12592.5
FANCD2	DEFB107B	0	12592.5
FANCD2	DEFB108B	0	12592.5
FANCD2	DEFB109B	0	12592.5
FANCD2	DEFB110	0	12592.5
FANCD2	DEFB112	0	12592.5
FANCD2	DEFB113	0	12592.5
FANCD2	DEFB114	0	12592.5
FANCD2	DEFB115	0	12592.5
FANCD2	DEFB116	0	12592.5
FANCD2	DEFB118	0	12592.5
FANCD2	DEFB119	0	12592.5
FANCD2	DEFB121	0	12592.5
FANCD2	DEFB123	0	12592.5
FANCD2	DEFB124	0	12592.5
FANCD2	DEFB125	0	12592.5
FANCD2	DEFB126	0	12592.5
FANCD2	DEFB127	0	12592.5
FANCD2	DEFB128	0	12592.5
FANCD2	DEFB129	0	12592.5
FANCD2	DEFB130A	0	12592.5
FANCD2	DEFB130B	0	12592.5
FANCD2	DEFB131A	0	12592.5
FANCD2	DEFB131B	0	12592.5
FANCD2	DEFB132	0	12592.5
FANCD2	DEFB134	0	12592.5
FANCD2	DEFB135	0	12592.5
FANCD2	DEFB136	0	12592.5
FANCD2	DEFB4A	0	12592.5
FANCD2	DEFB4B	0	12592.5
FANCD2	DEGS1	0	12592.5
FANCD2	DENND10	0	12592.5
FANCD2	DENND11	0	12592.5
FANCD2	DENND1A	0	12592.5
FANCD2	DENND1B	0	12592.5
FANCD2	DENND1C	0	12592.5
FANCD2	DENND2A	0	12592.5
FANCD2	DENND3	0	12592.5
FANCD2	DENND4A	0	12592.5
FANCD2	DENND4C	0	12592.5
FANCD2	DENND5A	0	12592.5
FANCD2	DENND5B	0	12592.5
FANCD2	DENND6A	0	12592.5
FANCD2	DENND6B	0	12592.5
FANCD2	DEPDC5	0	12592.5
FANCD2	DEPDC7	0	12592.5
FANCD2	DEPP1	0	12592.5
FANCD2	DEPTOR	0	12592.5
FANCD2	DERL1	0	12592.5
FANCD2	DERL2	0	12592.5
FANCD2	DERL3	0	12592.5
FANCD2	DES	0	12592.5
FANCD2	DESI1	0	12592.5
FANCD2	DESI2	0	12592.5
FANCD2	DET1	0	12592.5
FANCD2	DEUP1	0	12592.5
FANCD2	DEXI	0	12592.5
FANCD2	DFFA	0	12592.5
FANCD2	DFFB	0	12592.5
FANCD2	DGAT1	0	12592.5
FANCD2	DGAT2	0	12592.5
FANCD2	DGAT2L6	0	12592.5
FANCD2	DGCR2	0	12592.5
FANCD2	DGCR6	0	12592.5
FANCD2	DGCR6L	0	12592.5
FANCD2	DGKA	0	12592.5
FANCD2	DGKB	0	12592.5
FANCD2	DGKD	0	12592.5
FANCD2	DGKG	0	12592.5
FANCD2	DGKH	0	12592.5
FANCD2	DGKI	0	12592.5
FANCD2	DGKK	0	12592.5
FANCD2	DGKQ	0	12592.5
FANCD2	DGKZ	0	12592.5
FANCD2	DGLUCY	0	12592.5
FANCD2	DGUOK	0	12592.5
FANCD2	DHCR24	0	12592.5
FANCD2	DHCR7	0	12592.5
FANCD2	DHDDS	0	12592.5
FANCD2	DHFR	0	12592.5
FANCD2	DHFR2	0	12592.5
FANCD2	DHH	0	12592.5
FANCD2	DHODH	0	12592.5
FANCD2	DHRS11	0	12592.5
FANCD2	DHRS13	0	12592.5
FANCD2	DHRS2	0	12592.5
FANCD2	DHRS3	0	12592.5
FANCD2	DHRS4	0	12592.5
FANCD2	DHRS4L2	0	12592.5
FANCD2	DHRS7B	0	12592.5
FANCD2	DHRS7C	0	12592.5
FANCD2	DHRS9	0	12592.5
FANCD2	DHRSX	0	12592.5
FANCD2	DHTKD1	0	12592.5
FANCD2	DHX29	0	12592.5
FANCD2	DHX30	0	12592.5
FANCD2	DHX32	0	12592.5
FANCD2	DHX35	0	12592.5
FANCD2	DHX37	0	12592.5
FANCD2	DHX57	0	12592.5
FANCD2	DHX58	0	12592.5
FANCD2	DIABLO	0	12592.5
FANCD2	DIAPH1	0	12592.5
FANCD2	DIAPH2	0	12592.5
FANCD2	DIAPH3	0	12592.5
FANCD2	DICER1	0	12592.5
FANCD2	DIMT1	0	12592.5
FANCD2	DIO1	0	12592.5
FANCD2	DIO3	0	12592.5
FANCD2	DIP2B	0	12592.5
FANCD2	DIPK1A	0	12592.5
FANCD2	DIPK1B	0	12592.5
FANCD2	DIPK1C	0	12592.5
FANCD2	DIPK2A	0	12592.5
FANCD2	DIPK2B	0	12592.5
FANCD2	DIRAS1	0	12592.5
FANCD2	DIRAS2	0	12592.5
FANCD2	DIRAS3	0	12592.5
FANCD2	DIS3L	0	12592.5
FANCD2	DIS3L2	0	12592.5
FANCD2	DISC1	0	12592.5
FANCD2	DISP1	0	12592.5
FANCD2	DIXDC1	0	12592.5
FANCD2	DKK1	0	12592.5
FANCD2	DKK2	0	12592.5
FANCD2	DKK3	0	12592.5
FANCD2	DKK4	0	12592.5
FANCD2	DKKL1	0	12592.5
FANCD2	DLC1	0	12592.5
FANCD2	DLD	0	12592.5
FANCD2	DLEC1	0	12592.5
FANCD2	DLEU7	0	12592.5
FANCD2	DLG1	0	12592.5
FANCD2	DLG2	0	12592.5
FANCD2	DLG4	0	12592.5
FANCD2	DLG5	0	12592.5
FANCD2	DLGAP1	0	12592.5
FANCD2	DLGAP2	0	12592.5
FANCD2	DLGAP3	0	12592.5
FANCD2	DLK1	0	12592.5
FANCD2	DLL1	0	12592.5
FANCD2	DLL4	0	12592.5
FANCD2	DLX2	0	12592.5
FANCD2	DLX6	0	12592.5
FANCD2	DMAC1	0	12592.5
FANCD2	DMAC2	0	12592.5
FANCD2	DMBT1	0	12592.5
FANCD2	DMBX1	0	12592.5
FANCD2	DMD	0	12592.5
FANCD2	DMGDH	0	12592.5
FANCD2	DMP1	0	12592.5
FANCD2	DMPK	0	12592.5
FANCD2	DMRT1	0	12592.5
FANCD2	DMRT3	0	12592.5
FANCD2	DMRTA1	0	12592.5
FANCD2	DMRTA2	0	12592.5
FANCD2	DMRTB1	0	12592.5
FANCD2	DMRTC2	0	12592.5
FANCD2	DMTN	0	12592.5
FANCD2	DMWD	0	12592.5
FANCD2	DMXL1	0	12592.5
FANCD2	DMXL2	0	12592.5
FANCD2	DNAAF1	0	12592.5
FANCD2	DNAAF11	0	12592.5
FANCD2	DNAAF2	0	12592.5
FANCD2	DNAAF3	0	12592.5
FANCD2	DNAAF4	0	12592.5
FANCD2	DNAAF6	0	12592.5
FANCD2	DNAAF8	0	12592.5
FANCD2	DNAAF9	0	12592.5
FANCD2	DNAH1	0	12592.5
FANCD2	DNAH10	0	12592.5
FANCD2	DNAH11	0	12592.5
FANCD2	DNAH12	0	12592.5
FANCD2	DNAH14	0	12592.5
FANCD2	DNAH2	0	12592.5
FANCD2	DNAH3	0	12592.5
FANCD2	DNAH5	0	12592.5
FANCD2	DNAH6	0	12592.5
FANCD2	DNAH7	0	12592.5
FANCD2	DNAH8	0	12592.5
FANCD2	DNAH9	0	12592.5
FANCD2	DNAI1	0	12592.5
FANCD2	DNAI2	0	12592.5
FANCD2	DNAI3	0	12592.5
FANCD2	DNAI4	0	12592.5
FANCD2	DNAI7	0	12592.5
FANCD2	DNAJA1	0	12592.5
FANCD2	DNAJA2	0	12592.5
FANCD2	DNAJA3	0	12592.5
FANCD2	DNAJA4	0	12592.5
FANCD2	DNAJB11	0	12592.5
FANCD2	DNAJB12	0	12592.5
FANCD2	DNAJB13	0	12592.5
FANCD2	DNAJB14	0	12592.5
FANCD2	DNAJB2	0	12592.5
FANCD2	DNAJB7	0	12592.5
FANCD2	DNAJB8	0	12592.5
FANCD2	DNAJB9	0	12592.5
FANCD2	DNAJC1	0	12592.5
FANCD2	DNAJC10	0	12592.5
FANCD2	DNAJC11	0	12592.5
FANCD2	DNAJC12	0	12592.5
FANCD2	DNAJC13	0	12592.5
FANCD2	DNAJC14	0	12592.5
FANCD2	DNAJC15	0	12592.5
FANCD2	DNAJC16	0	12592.5
FANCD2	DNAJC18	0	12592.5
FANCD2	DNAJC19	0	12592.5
FANCD2	DNAJC21	0	12592.5
FANCD2	DNAJC22	0	12592.5
FANCD2	DNAJC24	0	12592.5
FANCD2	DNAJC25-GNG10	0	12592.5
FANCD2	DNAJC27	0	12592.5
FANCD2	DNAJC28	0	12592.5
FANCD2	DNAJC3	0	12592.5
FANCD2	DNAJC30	0	12592.5
FANCD2	DNAJC4	0	12592.5
FANCD2	DNAJC5	0	12592.5
FANCD2	DNAJC5B	0	12592.5
FANCD2	DNAJC5G	0	12592.5
FANCD2	DNAJC6	0	12592.5
FANCD2	DNAL4	0	12592.5
FANCD2	DNALI1	0	12592.5
FANCD2	DNASE1	0	12592.5
FANCD2	DNASE1L1	0	12592.5
FANCD2	DNASE1L2	0	12592.5
FANCD2	DNASE1L3	0	12592.5
FANCD2	DNASE2	0	12592.5
FANCD2	DNASE2B	0	12592.5
FANCD2	DNER	0	12592.5
FANCD2	DNLZ	0	12592.5
FANCD2	DNM1	0	12592.5
FANCD2	DNM2	0	12592.5
FANCD2	DNM3	0	12592.5
FANCD2	DNMBP	0	12592.5
FANCD2	DNMT3L	0	12592.5
FANCD2	DNPEP	0	12592.5
FANCD2	DNTTIP1	0	12592.5
FANCD2	DNTTIP2	0	12592.5
FANCD2	DOC2A	0	12592.5
FANCD2	DOC2B	0	12592.5
FANCD2	DOCK11	0	12592.5
FANCD2	DOCK2	0	12592.5
FANCD2	DOCK3	0	12592.5
FANCD2	DOCK4	0	12592.5
FANCD2	DOCK5	0	12592.5
FANCD2	DOCK6	0	12592.5
FANCD2	DOCK7	0	12592.5
FANCD2	DOCK8	0	12592.5
FANCD2	DOCK9	0	12592.5
FANCD2	DOHH	0	12592.5
FANCD2	DOK1	0	12592.5
FANCD2	DOK2	0	12592.5
FANCD2	DOK3	0	12592.5
FANCD2	DOK4	0	12592.5
FANCD2	DOK5	0	12592.5
FANCD2	DOK6	0	12592.5
FANCD2	DOLPP1	0	12592.5
FANCD2	DPAGT1	0	12592.5
FANCD2	DPCD	0	12592.5
FANCD2	DPEP2	0	12592.5
FANCD2	DPEP2NB	0	12592.5
FANCD2	DPEP3	0	12592.5
FANCD2	DPH5	0	12592.5
FANCD2	DPH7	0	12592.5
FANCD2	DPM1	0	12592.5
FANCD2	DPM2	0	12592.5
FANCD2	DPM3	0	12592.5
FANCD2	DPP10	0	12592.5
FANCD2	DPP3	0	12592.5
FANCD2	DPP4	0	12592.5
FANCD2	DPP6	0	12592.5
FANCD2	DPP7	0	12592.5
FANCD2	DPP8	0	12592.5
FANCD2	DPP9	0	12592.5
FANCD2	DPPA3	0	12592.5
FANCD2	DPPA4	0	12592.5
FANCD2	DPPA5	0	12592.5
FANCD2	DPRX	0	12592.5
FANCD2	DPT	0	12592.5
FANCD2	DPY19L1	0	12592.5
FANCD2	DPY19L2	0	12592.5
FANCD2	DPY19L3	0	12592.5
FANCD2	DPY19L4	0	12592.5
FANCD2	DPYD	0	12592.5
FANCD2	DPYS	0	12592.5
FANCD2	DPYSL2	0	12592.5
FANCD2	DPYSL3	0	12592.5
FANCD2	DPYSL4	0	12592.5
FANCD2	DQX1	0	12592.5
FANCD2	DRAM1	0	12592.5
FANCD2	DRAM2	0	12592.5
FANCD2	DRAP1	0	12592.5
FANCD2	DRAXIN	0	12592.5
FANCD2	DRC1	0	12592.5
FANCD2	DRC3	0	12592.5
FANCD2	DRC7	0	12592.5
FANCD2	DRD1	0	12592.5
FANCD2	DRD3	0	12592.5
FANCD2	DRD4	0	12592.5
FANCD2	DRD5	0	12592.5
FANCD2	DRG2	0	12592.5
FANCD2	DRP2	0	12592.5
FANCD2	DSC1	0	12592.5
FANCD2	DSC2	0	12592.5
FANCD2	DSC3	0	12592.5
FANCD2	DSCAM	0	12592.5
FANCD2	DSCAML1	0	12592.5
FANCD2	DSE	0	12592.5
FANCD2	DSEL	0	12592.5
FANCD2	DSG1	0	12592.5
FANCD2	DSG2	0	12592.5
FANCD2	DSG3	0	12592.5
FANCD2	DSG4	0	12592.5
FANCD2	DSP	0	12592.5
FANCD2	DSPP	0	12592.5
FANCD2	DSTN	0	12592.5
FANCD2	DSTNP4	0	12592.5
FANCD2	DSTYK	0	12592.5
FANCD2	DTD1	0	12592.5
FANCD2	DTD2	0	12592.5
FANCD2	DTHD1	0	12592.5
FANCD2	DTNA	0	12592.5
FANCD2	DTNB	0	12592.5
FANCD2	DTNBP1	0	12592.5
FANCD2	DTWD1	0	12592.5
FANCD2	DTWD2	0	12592.5
FANCD2	DTX4	0	12592.5
FANCD2	DUOX1	0	12592.5
FANCD2	DUOX2	0	12592.5
FANCD2	DUOXA1	0	12592.5
FANCD2	DUOXA2	0	12592.5
FANCD2	DUS1L	0	12592.5
FANCD2	DUS2	0	12592.5
FANCD2	DUS4L-BCAP29	0	12592.5
FANCD2	DUSP1	0	12592.5
FANCD2	DUSP13	0	12592.5
FANCD2	DUSP15	0	12592.5
FANCD2	DUSP2	0	12592.5
FANCD2	DUSP21	0	12592.5
FANCD2	DUSP28	0	12592.5
FANCD2	DUSP29	0	12592.5
FANCD2	DUSP5	0	12592.5
FANCD2	DUSP7	0	12592.5
FANCD2	DUSP8	0	12592.5
FANCD2	DUSP9	0	12592.5
FANCD2	DUX1	0	12592.5
FANCD2	DUX3	0	12592.5
FANCD2	DUXA	0	12592.5
FANCD2	DUXB	0	12592.5
FANCD2	DVL1	0	12592.5
FANCD2	DVL3	0	12592.5
FANCD2	DYDC1	0	12592.5
FANCD2	DYDC2	0	12592.5
FANCD2	DYM	0	12592.5
FANCD2	DYNAP	0	12592.5
FANCD2	DYNC1H1	0	12592.5
FANCD2	DYNC1I1	0	12592.5
FANCD2	DYNC1I2	0	12592.5
FANCD2	DYNC1LI1	0	12592.5
FANCD2	DYNC1LI2	0	12592.5
FANCD2	DYNC2H1	0	12592.5
FANCD2	DYNC2I1	0	12592.5
FANCD2	DYNC2I2	0	12592.5
FANCD2	DYNC2LI1	0	12592.5
FANCD2	DYNLRB1	0	12592.5
FANCD2	DYNLRB2	0	12592.5
FANCD2	DYNLT2	0	12592.5
FANCD2	DYNLT2B	0	12592.5
FANCD2	DYNLT3	0	12592.5
FANCD2	DYNLT4	0	12592.5
FANCD2	DYNLT5	0	12592.5
FANCD2	DYRK1A	0	12592.5
FANCD2	DYRK4	0	12592.5
FANCD2	DYSF	0	12592.5
FANCD2	DYTN	0	12592.5
FANCD2	DZANK1	0	12592.5
FANCD2	DZIP1L	0	12592.5
FANCD2	DZIP3	0	12592.5
FANCD2	EAF2	0	12592.5
FANCD2	EAPP	0	12592.5
FANCD2	EARS2	0	12592.5
FANCD2	EBAG9	0	12592.5
FANCD2	EBF4	0	12592.5
FANCD2	EBI3	0	12592.5
FANCD2	EBLN1	0	12592.5
FANCD2	EBLN2	0	12592.5
FANCD2	EBPL	0	12592.5
FANCD2	ECE1	0	12592.5
FANCD2	ECE2	0	12592.5
FANCD2	ECH1	0	12592.5
FANCD2	ECHDC1	0	12592.5
FANCD2	ECHDC2	0	12592.5
FANCD2	ECHDC3	0	12592.5
FANCD2	ECHS1	0	12592.5
FANCD2	ECI1	0	12592.5
FANCD2	ECI2	0	12592.5
FANCD2	ECM1	0	12592.5
FANCD2	ECM2	0	12592.5
FANCD2	ECRG4	0	12592.5
FANCD2	ECSCR	0	12592.5
FANCD2	ECT2L	0	12592.5
FANCD2	EDA	0	12592.5
FANCD2	EDA2R	0	12592.5
FANCD2	EDAR	0	12592.5
FANCD2	EDC3	0	12592.5
FANCD2	EDC4	0	12592.5
FANCD2	EDDM13	0	12592.5
FANCD2	EDDM3A	0	12592.5
FANCD2	EDDM3B	0	12592.5
FANCD2	EDEM1	0	12592.5
FANCD2	EDEM2	0	12592.5
FANCD2	EDEM3	0	12592.5
FANCD2	EDIL3	0	12592.5
FANCD2	EDN1	0	12592.5
FANCD2	EDN2	0	12592.5
FANCD2	EDN3	0	12592.5
FANCD2	EDNRA	0	12592.5
FANCD2	EDNRB	0	12592.5
FANCD2	EEA1	0	12592.5
FANCD2	EEF1A1	0	12592.5
FANCD2	EEF1A2	0	12592.5
FANCD2	EEF1AKMT1	0	12592.5
FANCD2	EEF1AKMT3	0	12592.5
FANCD2	EEF1B2	0	12592.5
FANCD2	EEF1G	0	12592.5
FANCD2	EEF2	0	12592.5
FANCD2	EEF2KMT	0	12592.5
FANCD2	EEIG1	0	12592.5
FANCD2	EEIG2	0	12592.5
FANCD2	EEPD1	0	12592.5
FANCD2	EFCAB10	0	12592.5
FANCD2	EFCAB14	0	12592.5
FANCD2	EFCAB2	0	12592.5
FANCD2	EFCAB3	0	12592.5
FANCD2	EFCAB5	0	12592.5
FANCD2	EFCAB8	0	12592.5
FANCD2	EFCAB9	0	12592.5
FANCD2	EFCC1	0	12592.5
FANCD2	EFEMP1	0	12592.5
FANCD2	EFEMP2	0	12592.5
FANCD2	EFHB	0	12592.5
FANCD2	EFHC1	0	12592.5
FANCD2	EFHD1	0	12592.5
FANCD2	EFHD2	0	12592.5
FANCD2	EFL1	0	12592.5
FANCD2	EFNA1	0	12592.5
FANCD2	EFNA2	0	12592.5
FANCD2	EFNA3	0	12592.5
FANCD2	EFNA4	0	12592.5
FANCD2	EFNA5	0	12592.5
FANCD2	EFNB3	0	12592.5
FANCD2	EFR3A	0	12592.5
FANCD2	EFR3B	0	12592.5
FANCD2	EGF	0	12592.5
FANCD2	EGFL6	0	12592.5
FANCD2	EGFL7	0	12592.5
FANCD2	EGFL8	0	12592.5
FANCD2	EGFLAM	0	12592.5
FANCD2	EGFR	0	12592.5
FANCD2	EGLN1	0	12592.5
FANCD2	EGLN3	0	12592.5
FANCD2	EGR4	0	12592.5
FANCD2	EHBP1	0	12592.5
FANCD2	EHBP1L1	0	12592.5
FANCD2	EHD1	0	12592.5
FANCD2	EHD2	0	12592.5
FANCD2	EHD3	0	12592.5
FANCD2	EHD4	0	12592.5
FANCD2	EHHADH	0	12592.5
FANCD2	EHMT2	0	12592.5
FANCD2	EI24	0	12592.5
FANCD2	EID2B	0	12592.5
FANCD2	EIF1	0	12592.5
FANCD2	EIF1AX	0	12592.5
FANCD2	EIF1AY	0	12592.5
FANCD2	EIF1B	0	12592.5
FANCD2	EIF2A	0	12592.5
FANCD2	EIF2AK2	0	12592.5
FANCD2	EIF2AK3	0	12592.5
FANCD2	EIF2AK4	0	12592.5
FANCD2	EIF2B1	0	12592.5
FANCD2	EIF2B2	0	12592.5
FANCD2	EIF2B3	0	12592.5
FANCD2	EIF2B4	0	12592.5
FANCD2	EIF2B5	0	12592.5
FANCD2	EIF2D	0	12592.5
FANCD2	EIF2S1	0	12592.5
FANCD2	EIF2S2	0	12592.5
FANCD2	EIF2S3	0	12592.5
FANCD2	EIF2S3B	0	12592.5
FANCD2	EIF3B	0	12592.5
FANCD2	EIF3C	0	12592.5
FANCD2	EIF3CL	0	12592.5
FANCD2	EIF3D	0	12592.5
FANCD2	EIF3E	0	12592.5
FANCD2	EIF3F	0	12592.5
FANCD2	EIF3G	0	12592.5
FANCD2	EIF3H	0	12592.5
FANCD2	EIF3I	0	12592.5
FANCD2	EIF3J	0	12592.5
FANCD2	EIF3K	0	12592.5
FANCD2	EIF3L	0	12592.5
FANCD2	EIF3M	0	12592.5
FANCD2	EIF4A1	0	12592.5
FANCD2	EIF4A2	0	12592.5
FANCD2	EIF4B	0	12592.5
FANCD2	EIF4E	0	12592.5
FANCD2	EIF4E1B	0	12592.5
FANCD2	EIF4E2	0	12592.5
FANCD2	EIF4E3	0	12592.5
FANCD2	EIF4EBP3	0	12592.5
FANCD2	EIF4ENIF1	0	12592.5
FANCD2	EIF4G1	0	12592.5
FANCD2	EIF4G2	0	12592.5
FANCD2	EIF4G3	0	12592.5
FANCD2	EIF4H	0	12592.5
FANCD2	EIF5	0	12592.5
FANCD2	EIF5A	0	12592.5
FANCD2	EIF5A2	0	12592.5
FANCD2	EIF5AL1	0	12592.5
FANCD2	EIF5B	0	12592.5
FANCD2	ELANE	0	12592.5
FANCD2	ELAPOR1	0	12592.5
FANCD2	ELAPOR2	0	12592.5
FANCD2	ELAVL3	0	12592.5
FANCD2	ELF4	0	12592.5
FANCD2	ELMO1	0	12592.5
FANCD2	ELMO2	0	12592.5
FANCD2	ELMO3	0	12592.5
FANCD2	ELMOD2	0	12592.5
FANCD2	ELN	0	12592.5
FANCD2	ELOF1	0	12592.5
FANCD2	ELOVL1	0	12592.5
FANCD2	ELOVL2	0	12592.5
FANCD2	ELOVL3	0	12592.5
FANCD2	ELOVL4	0	12592.5
FANCD2	ELOVL5	0	12592.5
FANCD2	ELOVL7	0	12592.5
FANCD2	ELP2	0	12592.5
FANCD2	ELP3	0	12592.5
FANCD2	ELSPBP1	0	12592.5
FANCD2	EMB	0	12592.5
FANCD2	EMC1	0	12592.5
FANCD2	EMC10	0	12592.5
FANCD2	EMC2	0	12592.5
FANCD2	EMC3	0	12592.5
FANCD2	EMC4	0	12592.5
FANCD2	EMC6	0	12592.5
FANCD2	EMC7	0	12592.5
FANCD2	EMC8	0	12592.5
FANCD2	EMC9	0	12592.5
FANCD2	EMCN	0	12592.5
FANCD2	EMD	0	12592.5
FANCD2	EMID1	0	12592.5
FANCD2	EMILIN1	0	12592.5
FANCD2	EMILIN2	0	12592.5
FANCD2	EMILIN3	0	12592.5
FANCD2	EML1	0	12592.5
FANCD2	EML2	0	12592.5
FANCD2	EML3	0	12592.5
FANCD2	EML5	0	12592.5
FANCD2	EML6	0	12592.5
FANCD2	EMP1	0	12592.5
FANCD2	EMP3	0	12592.5
FANCD2	EMX1	0	12592.5
FANCD2	EN1	0	12592.5
FANCD2	ENAH	0	12592.5
FANCD2	ENAM	0	12592.5
FANCD2	ENC1	0	12592.5
FANCD2	ENDOD1	0	12592.5
FANCD2	ENDOG	0	12592.5
FANCD2	ENDOU	0	12592.5
FANCD2	ENDOV	0	12592.5
FANCD2	ENG	0	12592.5
FANCD2	ENGASE	0	12592.5
FANCD2	ENHO	0	12592.5
FANCD2	ENKD1	0	12592.5
FANCD2	ENKUR	0	12592.5
FANCD2	ENO1	0	12592.5
FANCD2	ENO2	0	12592.5
FANCD2	ENO3	0	12592.5
FANCD2	ENO4	0	12592.5
FANCD2	ENOSF1	0	12592.5
FANCD2	ENOX1	0	12592.5
FANCD2	ENOX2	0	12592.5
FANCD2	ENPEP	0	12592.5
FANCD2	ENPP1	0	12592.5
FANCD2	ENPP3	0	12592.5
FANCD2	ENPP4	0	12592.5
FANCD2	ENPP5	0	12592.5
FANCD2	ENPP6	0	12592.5
FANCD2	ENPP7	0	12592.5
FANCD2	ENTHD1	0	12592.5
FANCD2	ENTPD1	0	12592.5
FANCD2	ENTPD2	0	12592.5
FANCD2	ENTPD3	0	12592.5
FANCD2	ENTPD4	0	12592.5
FANCD2	ENTPD5	0	12592.5
FANCD2	ENTPD6	0	12592.5
FANCD2	ENTR1	0	12592.5
FANCD2	ENTREP1	0	12592.5
FANCD2	EOLA1	0	12592.5
FANCD2	EOLA2	0	12592.5
FANCD2	EPB41	0	12592.5
FANCD2	EPB41L1	0	12592.5
FANCD2	EPB41L2	0	12592.5
FANCD2	EPB41L3	0	12592.5
FANCD2	EPB41L4A	0	12592.5
FANCD2	EPB41L4B	0	12592.5
FANCD2	EPB41L5	0	12592.5
FANCD2	EPC2	0	12592.5
FANCD2	EPCAM	0	12592.5
FANCD2	EPDR1	0	12592.5
FANCD2	EPG5	0	12592.5
FANCD2	EPHA1	0	12592.5
FANCD2	EPHA10	0	12592.5
FANCD2	EPHA2	0	12592.5
FANCD2	EPHA3	0	12592.5
FANCD2	EPHA4	0	12592.5
FANCD2	EPHA5	0	12592.5
FANCD2	EPHA7	0	12592.5
FANCD2	EPHA8	0	12592.5
FANCD2	EPHB1	0	12592.5
FANCD2	EPHB2	0	12592.5
FANCD2	EPHB3	0	12592.5
FANCD2	EPHB4	0	12592.5
FANCD2	EPHB6	0	12592.5
FANCD2	EPHX1	0	12592.5
FANCD2	EPHX2	0	12592.5
FANCD2	EPHX4	0	12592.5
FANCD2	EPM2AIP1	0	12592.5
FANCD2	EPN1	0	12592.5
FANCD2	EPN2	0	12592.5
FANCD2	EPN3	0	12592.5
FANCD2	EPO	0	12592.5
FANCD2	EPOR	0	12592.5
FANCD2	EPPIN	0	12592.5
FANCD2	EPPK1	0	12592.5
FANCD2	EPRS1	0	12592.5
FANCD2	EPS15	0	12592.5
FANCD2	EPS15L1	0	12592.5
FANCD2	EPS8	0	12592.5
FANCD2	EPS8L1	0	12592.5
FANCD2	EPS8L2	0	12592.5
FANCD2	EPS8L3	0	12592.5
FANCD2	EPSTI1	0	12592.5
FANCD2	EPX	0	12592.5
FANCD2	EPYC	0	12592.5
FANCD2	EQTN	0	12592.5
FANCD2	ERAL1	0	12592.5
FANCD2	ERAP2	0	12592.5
FANCD2	ERAS	0	12592.5
FANCD2	ERBB2	0	12592.5
FANCD2	ERBB3	0	12592.5
FANCD2	ERBB4	0	12592.5
FANCD2	ERBIN	0	12592.5
FANCD2	ERC1	0	12592.5
FANCD2	ERC2	0	12592.5
FANCD2	ERCC8	0	12592.5
FANCD2	EREG	0	12592.5
FANCD2	ERFE	0	12592.5
FANCD2	ERFL	0	12592.5
FANCD2	ERG28	0	12592.5
FANCD2	ERGIC2	0	12592.5
FANCD2	ERGIC3	0	12592.5
FANCD2	ERICH1	0	12592.5
FANCD2	ERICH2	0	12592.5
FANCD2	ERICH3	0	12592.5
FANCD2	ERICH5	0	12592.5
FANCD2	ERICH6	0	12592.5
FANCD2	ERICH6B	0	12592.5
FANCD2	ERLEC1	0	12592.5
FANCD2	ERLIN1	0	12592.5
FANCD2	ERLIN2	0	12592.5
FANCD2	ERMAP	0	12592.5
FANCD2	ERMARD	0	12592.5
FANCD2	ERMN	0	12592.5
FANCD2	ERMP1	0	12592.5
FANCD2	ERN1	0	12592.5
FANCD2	ERN2	0	12592.5
FANCD2	ERO1A	0	12592.5
FANCD2	ERO1B	0	12592.5
FANCD2	ERP27	0	12592.5
FANCD2	ERP29	0	12592.5
FANCD2	ERP44	0	12592.5
FANCD2	ERRFI1	0	12592.5
FANCD2	ERV3-1	0	12592.5
FANCD2	ERVFC1-1	0	12592.5
FANCD2	ERVFRD-1	0	12592.5
FANCD2	ERVH48-1	0	12592.5
FANCD2	ERVK-10	0	12592.5
FANCD2	ERVK-11	0	12592.5
FANCD2	ERVK-18	0	12592.5
FANCD2	ERVK-19	0	12592.5
FANCD2	ERVK-21	0	12592.5
FANCD2	ERVK-24	0	12592.5
FANCD2	ERVK-25	0	12592.5
FANCD2	ERVK-5	0	12592.5
FANCD2	ERVK-6	0	12592.5
FANCD2	ERVK-7	0	12592.5
FANCD2	ERVK-8	0	12592.5
FANCD2	ERVK-9	0	12592.5
FANCD2	ERVK3-1	0	12592.5
FANCD2	ERVV-1	0	12592.5
FANCD2	ERVV-2	0	12592.5
FANCD2	ERVW-1	0	12592.5
FANCD2	ESA4	0	12592.5
FANCD2	ESAM	0	12592.5
FANCD2	ESB3	0	12592.5
FANCD2	ESCO1	0	12592.5
FANCD2	ESD	0	12592.5
FANCD2	ESM1	0	12592.5
FANCD2	ESPN	0	12592.5
FANCD2	ESPNL	0	12592.5
FANCD2	ESR1	0	12592.5
FANCD2	ESRP1	0	12592.5
FANCD2	ESX1	0	12592.5
FANCD2	ESYT1	0	12592.5
FANCD2	ESYT2	0	12592.5
FANCD2	ESYT3	0	12592.5
FANCD2	ETDA	0	12592.5
FANCD2	ETDB	0	12592.5
FANCD2	ETDC	0	12592.5
FANCD2	ETF1	0	12592.5
FANCD2	ETFA	0	12592.5
FANCD2	ETFB	0	12592.5
FANCD2	ETFBKMT	0	12592.5
FANCD2	ETFDH	0	12592.5
FANCD2	ETFRF1	0	12592.5
FANCD2	ETHE1	0	12592.5
FANCD2	ETNK2	0	12592.5
FANCD2	ETV2	0	12592.5
FANCD2	ETV3L	0	12592.5
FANCD2	ETV4	0	12592.5
FANCD2	ETV6	0	12592.5
FANCD2	EVA1A	0	12592.5
FANCD2	EVA1B	0	12592.5
FANCD2	EVA1C	0	12592.5
FANCD2	EVC	0	12592.5
FANCD2	EVC2	0	12592.5
FANCD2	EVI2B	0	12592.5
FANCD2	EVI5	0	12592.5
FANCD2	EVI5L	0	12592.5
FANCD2	EVL	0	12592.5
FANCD2	EVPL	0	12592.5
FANCD2	EVX2	0	12592.5
FANCD2	EXD1	0	12592.5
FANCD2	EXD2	0	12592.5
FANCD2	EXD3	0	12592.5
FANCD2	EXOC1	0	12592.5
FANCD2	EXOC1L	0	12592.5
FANCD2	EXOC2	0	12592.5
FANCD2	EXOC3L1	0	12592.5
FANCD2	EXOC3L2	0	12592.5
FANCD2	EXOC3L4	0	12592.5
FANCD2	EXOC4	0	12592.5
FANCD2	EXOC5	0	12592.5
FANCD2	EXOC6	0	12592.5
FANCD2	EXOC7	0	12592.5
FANCD2	EXOC8	0	12592.5
FANCD2	EXOSC1	0	12592.5
FANCD2	EXOSC5	0	12592.5
FANCD2	EXOSC6	0	12592.5
FANCD2	EXOSC7	0	12592.5
FANCD2	EXPH5	0	12592.5
FANCD2	EXT1	0	12592.5
FANCD2	EXT2	0	12592.5
FANCD2	EXTL1	0	12592.5
FANCD2	EXTL3	0	12592.5
FANCD2	EYA2	0	12592.5
FANCD2	EYS	0	12592.5
FANCD2	EZR	0	12592.5
FANCD2	F10	0	12592.5
FANCD2	F11	0	12592.5
FANCD2	F11R	0	12592.5
FANCD2	F12	0	12592.5
FANCD2	F13A1	0	12592.5
FANCD2	F13B	0	12592.5
FANCD2	F2	0	12592.5
FANCD2	F2R	0	12592.5
FANCD2	F2RL2	0	12592.5
FANCD2	F2RL3	0	12592.5
FANCD2	F3	0	12592.5
FANCD2	F5	0	12592.5
FANCD2	F7	0	12592.5
FANCD2	F8	0	12592.5
FANCD2	F8A1	0	12592.5
FANCD2	F8A2	0	12592.5
FANCD2	F8A3	0	12592.5
FANCD2	F9	0	12592.5
FANCD2	FA2H	0	12592.5
FANCD2	FAAH	0	12592.5
FANCD2	FAAH2	0	12592.5
FANCD2	FABP12	0	12592.5
FANCD2	FABP2	0	12592.5
FANCD2	FABP3	0	12592.5
FANCD2	FABP4	0	12592.5
FANCD2	FABP5	0	12592.5
FANCD2	FABP6	0	12592.5
FANCD2	FABP9	0	12592.5
FANCD2	FADS1	0	12592.5
FANCD2	FADS2	0	12592.5
FANCD2	FADS3	0	12592.5
FANCD2	FADS6	0	12592.5
FANCD2	FAF2	0	12592.5
FANCD2	FAH	0	12592.5
FANCD2	FAHD1	0	12592.5
FANCD2	FAHD2A	0	12592.5
FANCD2	FAHD2B	0	12592.5
FANCD2	FAIM	0	12592.5
FANCD2	FAIM2	0	12592.5
FANCD2	FAM104B	0	12592.5
FANCD2	FAM107A	0	12592.5
FANCD2	FAM110B	0	12592.5
FANCD2	FAM110C	0	12592.5
FANCD2	FAM110D	0	12592.5
FANCD2	FAM114A1	0	12592.5
FANCD2	FAM114A2	0	12592.5
FANCD2	FAM118A	0	12592.5
FANCD2	FAM118B	0	12592.5
FANCD2	FAM120A	0	12592.5
FANCD2	FAM120AOS	0	12592.5
FANCD2	FAM120C	0	12592.5
FANCD2	FAM131A	0	12592.5
FANCD2	FAM131C	0	12592.5
FANCD2	FAM133A	0	12592.5
FANCD2	FAM133B	0	12592.5
FANCD2	FAM135B	0	12592.5
FANCD2	FAM13A	0	12592.5
FANCD2	FAM149A	0	12592.5
FANCD2	FAM151A	0	12592.5
FANCD2	FAM151B	0	12592.5
FANCD2	FAM153A	0	12592.5
FANCD2	FAM153B	0	12592.5
FANCD2	FAM156A	0	12592.5
FANCD2	FAM156B	0	12592.5
FANCD2	FAM162A	0	12592.5
FANCD2	FAM162B	0	12592.5
FANCD2	FAM163A	0	12592.5
FANCD2	FAM163B	0	12592.5
FANCD2	FAM166A	0	12592.5
FANCD2	FAM166B	0	12592.5
FANCD2	FAM166C	0	12592.5
FANCD2	FAM167A	0	12592.5
FANCD2	FAM167B	0	12592.5
FANCD2	FAM168B	0	12592.5
FANCD2	FAM169A	0	12592.5
FANCD2	FAM170A	0	12592.5
FANCD2	FAM170B	0	12592.5
FANCD2	FAM171A1	0	12592.5
FANCD2	FAM171A2	0	12592.5
FANCD2	FAM174B	0	12592.5
FANCD2	FAM174C	0	12592.5
FANCD2	FAM177A1	0	12592.5
FANCD2	FAM177B	0	12592.5
FANCD2	FAM178B	0	12592.5
FANCD2	FAM180B	0	12592.5
FANCD2	FAM181A	0	12592.5
FANCD2	FAM181B	0	12592.5
FANCD2	FAM184A	0	12592.5
FANCD2	FAM184B	0	12592.5
FANCD2	FAM185A	0	12592.5
FANCD2	FAM186B	0	12592.5
FANCD2	FAM187A	0	12592.5
FANCD2	FAM187B	0	12592.5
FANCD2	FAM193A	0	12592.5
FANCD2	FAM199X	0	12592.5
FANCD2	FAM200A	0	12592.5
FANCD2	FAM200B	0	12592.5
FANCD2	FAM205A	0	12592.5
FANCD2	FAM205C	0	12592.5
FANCD2	FAM209A	0	12592.5
FANCD2	FAM209B	0	12592.5
FANCD2	FAM20A	0	12592.5
FANCD2	FAM20B	0	12592.5
FANCD2	FAM20C	0	12592.5
FANCD2	FAM210B	0	12592.5
FANCD2	FAM216B	0	12592.5
FANCD2	FAM217A	0	12592.5
FANCD2	FAM219A	0	12592.5
FANCD2	FAM220A	0	12592.5
FANCD2	FAM221A	0	12592.5
FANCD2	FAM221B	0	12592.5
FANCD2	FAM222A	0	12592.5
FANCD2	FAM227B	0	12592.5
FANCD2	FAM228B	0	12592.5
FANCD2	FAM229A	0	12592.5
FANCD2	FAM234A	0	12592.5
FANCD2	FAM234B	0	12592.5
FANCD2	FAM236A	0	12592.5
FANCD2	FAM236B	0	12592.5
FANCD2	FAM236C	0	12592.5
FANCD2	FAM236D	0	12592.5
FANCD2	FAM237A	0	12592.5
FANCD2	FAM237B	0	12592.5
FANCD2	FAM240A	0	12592.5
FANCD2	FAM240B	0	12592.5
FANCD2	FAM241A	0	12592.5
FANCD2	FAM246A	0	12592.5
FANCD2	FAM246B	0	12592.5
FANCD2	FAM246C	0	12592.5
FANCD2	FAM24A	0	12592.5
FANCD2	FAM24B	0	12592.5
FANCD2	FAM25A	0	12592.5
FANCD2	FAM25C	0	12592.5
FANCD2	FAM25G	0	12592.5
FANCD2	FAM3A	0	12592.5
FANCD2	FAM3B	0	12592.5
FANCD2	FAM3C	0	12592.5
FANCD2	FAM3D	0	12592.5
FANCD2	FAM43A	0	12592.5
FANCD2	FAM43B	0	12592.5
FANCD2	FAM47A	0	12592.5
FANCD2	FAM47B	0	12592.5
FANCD2	FAM47C	0	12592.5
FANCD2	FAM47E	0	12592.5
FANCD2	FAM53B	0	12592.5
FANCD2	FAM53C	0	12592.5
FANCD2	FAM72A	0	12592.5
FANCD2	FAM72B	0	12592.5
FANCD2	FAM72C	0	12592.5
FANCD2	FAM72D	0	12592.5
FANCD2	FAM78B	0	12592.5
FANCD2	FAM81B	0	12592.5
FANCD2	FAM83A-AS2	0	12592.5
FANCD2	FAM83B	0	12592.5
FANCD2	FAM83C	0	12592.5
FANCD2	FAM83E	0	12592.5
FANCD2	FAM83F	0	12592.5
FANCD2	FAM83G	0	12592.5
FANCD2	FAM83H	0	12592.5
FANCD2	FAM86B1	0	12592.5
FANCD2	FAM86B2	0	12592.5
FANCD2	FAM89A	0	12592.5
FANCD2	FAM89B	0	12592.5
FANCD2	FAM8A1	0	12592.5
FANCD2	FAM98A	0	12592.5
FANCD2	FAM9A	0	12592.5
FANCD2	FAM9C	0	12592.5
FANCD2	FANCD2	0	12592.5
FANCD2	FANCD2OS	0	12592.5
FANCD2	FAP	0	12592.5
FANCD2	FAR1	0	12592.5
FANCD2	FAR2	0	12592.5
FANCD2	FARP1	0	12592.5
FANCD2	FARP2	0	12592.5
FANCD2	FARS2	0	12592.5
FANCD2	FARSA	0	12592.5
FANCD2	FAS	0	12592.5
FANCD2	FASLG	0	12592.5
FANCD2	FASN	0	12592.5
FANCD2	FASTK	0	12592.5
FANCD2	FASTKD2	0	12592.5
FANCD2	FASTKD5	0	12592.5
FANCD2	FAT1	0	12592.5
FANCD2	FAT2	0	12592.5
FANCD2	FAT3	0	12592.5
FANCD2	FAT4	0	12592.5
FANCD2	FATE1	0	12592.5
FANCD2	FAU	0	12592.5
FANCD2	FAXDC2	0	12592.5
FANCD2	FBF1	0	12592.5
FANCD2	FBH1	0	12592.5
FANCD2	FBLIM1	0	12592.5
FANCD2	FBLL1	0	12592.5
FANCD2	FBLN1	0	12592.5
FANCD2	FBLN2	0	12592.5
FANCD2	FBLN5	0	12592.5
FANCD2	FBLN7	0	12592.5
FANCD2	FBN1	0	12592.5
FANCD2	FBN2	0	12592.5
FANCD2	FBN3	0	12592.5
FANCD2	FBP1	0	12592.5
FANCD2	FBP2	0	12592.5
FANCD2	FBXL12	0	12592.5
FANCD2	FBXL13	0	12592.5
FANCD2	FBXL15	0	12592.5
FANCD2	FBXL16	0	12592.5
FANCD2	FBXL2	0	12592.5
FANCD2	FBXL20	0	12592.5
FANCD2	FBXL22	0	12592.5
FANCD2	FBXL3	0	12592.5
FANCD2	FBXL4	0	12592.5
FANCD2	FBXL5	0	12592.5
FANCD2	FBXL7	0	12592.5
FANCD2	FBXL8	0	12592.5
FANCD2	FBXO15	0	12592.5
FANCD2	FBXO17	0	12592.5
FANCD2	FBXO21	0	12592.5
FANCD2	FBXO22	0	12592.5
FANCD2	FBXO24	0	12592.5
FANCD2	FBXO25	0	12592.5
FANCD2	FBXO30	0	12592.5
FANCD2	FBXO34	0	12592.5
FANCD2	FBXO39	0	12592.5
FANCD2	FBXO40	0	12592.5
FANCD2	FBXO47	0	12592.5
FANCD2	FBXO48	0	12592.5
FANCD2	FBXO6	0	12592.5
FANCD2	FBXO9	0	12592.5
FANCD2	FBXW11	0	12592.5
FANCD2	FBXW12	0	12592.5
FANCD2	FBXW4	0	12592.5
FANCD2	FBXW5	0	12592.5
FANCD2	FBXW8	0	12592.5
FANCD2	FBXW9	0	12592.5
FANCD2	FCAMR	0	12592.5
FANCD2	FCAR	0	12592.5
FANCD2	FCER1A	0	12592.5
FANCD2	FCER1G	0	12592.5
FANCD2	FCER2	0	12592.5
FANCD2	FCGBP	0	12592.5
FANCD2	FCGR1A	0	12592.5
FANCD2	FCGR2A	0	12592.5
FANCD2	FCGR2B	0	12592.5
FANCD2	FCGR2C	0	12592.5
FANCD2	FCGR3A	0	12592.5
FANCD2	FCGR3B	0	12592.5
FANCD2	FCGRT	0	12592.5
FANCD2	FCHO2	0	12592.5
FANCD2	FCHSD2	0	12592.5
FANCD2	FCMR	0	12592.5
FANCD2	FCN1	0	12592.5
FANCD2	FCN2	0	12592.5
FANCD2	FCN3	0	12592.5
FANCD2	FCRL1	0	12592.5
FANCD2	FCRL2	0	12592.5
FANCD2	FCRL3	0	12592.5
FANCD2	FCRL4	0	12592.5
FANCD2	FCRL5	0	12592.5
FANCD2	FCRL6	0	12592.5
FANCD2	FCRLA	0	12592.5
FANCD2	FCRLB	0	12592.5
FANCD2	FCSK	0	12592.5
FANCD2	FDCSP	0	12592.5
FANCD2	FDFT1	0	12592.5
FANCD2	FDX1	0	12592.5
FANCD2	FDX2	0	12592.5
FANCD2	FDXR	0	12592.5
FANCD2	FECH	0	12592.5
FANCD2	FER	0	12592.5
FANCD2	FER1L5	0	12592.5
FANCD2	FER1L6	0	12592.5
FANCD2	FERD3L	0	12592.5
FANCD2	FERMT1	0	12592.5
FANCD2	FERMT2	0	12592.5
FANCD2	FERMT3	0	12592.5
FANCD2	FETUB	0	12592.5
FANCD2	FEV	0	12592.5
FANCD2	FEZ1	0	12592.5
FANCD2	FEZ2	0	12592.5
FANCD2	FEZF2	0	12592.5
FANCD2	FFAR1	0	12592.5
FANCD2	FFAR2	0	12592.5
FANCD2	FFAR3	0	12592.5
FANCD2	FFAR4	0	12592.5
FANCD2	FGA	0	12592.5
FANCD2	FGB	0	12592.5
FANCD2	FGD1	0	12592.5
FANCD2	FGD2	0	12592.5
FANCD2	FGD4	0	12592.5
FANCD2	FGD5	0	12592.5
FANCD2	FGD6	0	12592.5
FANCD2	FGF10	0	12592.5
FANCD2	FGF11	0	12592.5
FANCD2	FGF13	0	12592.5
FANCD2	FGF14	0	12592.5
FANCD2	FGF16	0	12592.5
FANCD2	FGF17	0	12592.5
FANCD2	FGF18	0	12592.5
FANCD2	FGF19	0	12592.5
FANCD2	FGF20	0	12592.5
FANCD2	FGF21	0	12592.5
FANCD2	FGF22	0	12592.5
FANCD2	FGF23	0	12592.5
FANCD2	FGF3	0	12592.5
FANCD2	FGF4	0	12592.5
FANCD2	FGF5	0	12592.5
FANCD2	FGF6	0	12592.5
FANCD2	FGF8	0	12592.5
FANCD2	FGF9	0	12592.5
FANCD2	FGFBP1	0	12592.5
FANCD2	FGFBP2	0	12592.5
FANCD2	FGFBP3	0	12592.5
FANCD2	FGFR1	0	12592.5
FANCD2	FGFR1OP2	0	12592.5
FANCD2	FGFR2	0	12592.5
FANCD2	FGFR3	0	12592.5
FANCD2	FGFR4	0	12592.5
FANCD2	FGFRL1	0	12592.5
FANCD2	FGG	0	12592.5
FANCD2	FGL1	0	12592.5
FANCD2	FGL2	0	12592.5
FANCD2	FGR	0	12592.5
FANCD2	FH	0	12592.5
FANCD2	FHAD1	0	12592.5
FANCD2	FHDC1	0	12592.5
FANCD2	FHIP1A	0	12592.5
FANCD2	FHIP1B	0	12592.5
FANCD2	FHIP2A	0	12592.5
FANCD2	FHIT	0	12592.5
FANCD2	FHL1	0	12592.5
FANCD2	FHL2	0	12592.5
FANCD2	FHL5	0	12592.5
FANCD2	FHOD1	0	12592.5
FANCD2	FHOD3	0	12592.5
FANCD2	FIBCD1	0	12592.5
FANCD2	FIBIN	0	12592.5
FANCD2	FIBP	0	12592.5
FANCD2	FIG4	0	12592.5
FANCD2	FIGLA	0	12592.5
FANCD2	FIGNL2	0	12592.5
FANCD2	FILIP1	0	12592.5
FANCD2	FILIP1L	0	12592.5
FANCD2	FIS1	0	12592.5
FANCD2	FITM1	0	12592.5
FANCD2	FITM2	0	12592.5
FANCD2	FJX1	0	12592.5
FANCD2	FKBP10	0	12592.5
FANCD2	FKBP11	0	12592.5
FANCD2	FKBP14	0	12592.5
FANCD2	FKBP15	0	12592.5
FANCD2	FKBP1A	0	12592.5
FANCD2	FKBP1B	0	12592.5
FANCD2	FKBP1C	0	12592.5
FANCD2	FKBP2	0	12592.5
FANCD2	FKBP4	0	12592.5
FANCD2	FKBP6	0	12592.5
FANCD2	FKBP7	0	12592.5
FANCD2	FKBP8	0	12592.5
FANCD2	FKBP9	0	12592.5
FANCD2	FKTN	0	12592.5
FANCD2	FLACC1	0	12592.5
FANCD2	FLAD1	0	12592.5
FANCD2	FLCN	0	12592.5
FANCD2	FLG	0	12592.5
FANCD2	FLG2	0	12592.5
FANCD2	FLNA	0	12592.5
FANCD2	FLNB	0	12592.5
FANCD2	FLNC	0	12592.5
FANCD2	FLOT1	0	12592.5
FANCD2	FLOT2	0	12592.5
FANCD2	FLRT1	0	12592.5
FANCD2	FLRT2	0	12592.5
FANCD2	FLRT3	0	12592.5
FANCD2	FLT1	0	12592.5
FANCD2	FLT3	0	12592.5
FANCD2	FLT3LG	0	12592.5
FANCD2	FLT4	0	12592.5
FANCD2	FLVCR2	0	12592.5
FANCD2	FLYWCH1	0	12592.5
FANCD2	FMC1	0	12592.5
FANCD2	FMN2	0	12592.5
FANCD2	FMNL1	0	12592.5
FANCD2	FMNL2	0	12592.5
FANCD2	FMNL3	0	12592.5
FANCD2	FMO1	0	12592.5
FANCD2	FMO2	0	12592.5
FANCD2	FMO3	0	12592.5
FANCD2	FMO4	0	12592.5
FANCD2	FMO5	0	12592.5
FANCD2	FMOD	0	12592.5
FANCD2	FMR1	0	12592.5
FANCD2	FMR1NB	0	12592.5
FANCD2	FN1	0	12592.5
FANCD2	FN3K	0	12592.5
FANCD2	FNBP1	0	12592.5
FANCD2	FNBP1L	0	12592.5
FANCD2	FNBP4	0	12592.5
FANCD2	FNDC1	0	12592.5
FANCD2	FNDC10	0	12592.5
FANCD2	FNDC3B	0	12592.5
FANCD2	FNDC5	0	12592.5
FANCD2	FNDC7	0	12592.5
FANCD2	FNDC8	0	12592.5
FANCD2	FNDC9	0	12592.5
FANCD2	FNIP1	0	12592.5
FANCD2	FNIP2	0	12592.5
FANCD2	FNTA	0	12592.5
FANCD2	FNTB	0	12592.5
FANCD2	FOCAD	0	12592.5
FANCD2	FOLH1	0	12592.5
FANCD2	FOLR1	0	12592.5
FANCD2	FOLR2	0	12592.5
FANCD2	FOLR3	0	12592.5
FANCD2	FOXB2	0	12592.5
FANCD2	FOXD1	0	12592.5
FANCD2	FOXD2	0	12592.5
FANCD2	FOXD3	0	12592.5
FANCD2	FOXE1	0	12592.5
FANCD2	FOXE3	0	12592.5
FANCD2	FOXF2	0	12592.5
FANCD2	FOXG1	0	12592.5
FANCD2	FOXH1	0	12592.5
FANCD2	FOXI1	0	12592.5
FANCD2	FOXI2	0	12592.5
FANCD2	FOXI3	0	12592.5
FANCD2	FOXJ1	0	12592.5
FANCD2	FOXL1	0	12592.5
FANCD2	FOXL2NB	0	12592.5
FANCD2	FOXL3	0	12592.5
FANCD2	FOXN1	0	12592.5
FANCD2	FOXO3B	0	12592.5
FANCD2	FOXO4	0	12592.5
FANCD2	FOXO6	0	12592.5
FANCD2	FOXRED2	0	12592.5
FANCD2	FPGS	0	12592.5
FANCD2	FPGT	0	12592.5
FANCD2	FPR2	0	12592.5
FANCD2	FPR3	0	12592.5
FANCD2	FRA10AC1	0	12592.5
FANCD2	FRAS1	0	12592.5
FANCD2	FRAT1	0	12592.5
FANCD2	FREM1	0	12592.5
FANCD2	FREM2	0	12592.5
FANCD2	FREM3	0	12592.5
FANCD2	FREY1	0	12592.5
FANCD2	FRG1	0	12592.5
FANCD2	FRG2	0	12592.5
FANCD2	FRG2B	0	12592.5
FANCD2	FRG2C	0	12592.5
FANCD2	FRMD1	0	12592.5
FANCD2	FRMD3	0	12592.5
FANCD2	FRMD4A	0	12592.5
FANCD2	FRMD4B	0	12592.5
FANCD2	FRMD5	0	12592.5
FANCD2	FRMD6	0	12592.5
FANCD2	FRMD7	0	12592.5
FANCD2	FRMD8	0	12592.5
FANCD2	FRMPD1	0	12592.5
FANCD2	FRMPD2	0	12592.5
FANCD2	FRMPD3	0	12592.5
FANCD2	FRMPD4	0	12592.5
FANCD2	FRRS1	0	12592.5
FANCD2	FRRS1L	0	12592.5
FANCD2	FRS2	0	12592.5
FANCD2	FRY	0	12592.5
FANCD2	FRYL	0	12592.5
FANCD2	FRZB	0	12592.5
FANCD2	FSCB	0	12592.5
FANCD2	FSCN1	0	12592.5
FANCD2	FSCN2	0	12592.5
FANCD2	FSCN3	0	12592.5
FANCD2	FSD1	0	12592.5
FANCD2	FSD1L	0	12592.5
FANCD2	FSD2	0	12592.5
FANCD2	FSHB	0	12592.5
FANCD2	FSHR	0	12592.5
FANCD2	FSIP2	0	12592.5
FANCD2	FST	0	12592.5
FANCD2	FSTL1	0	12592.5
FANCD2	FSTL4	0	12592.5
FANCD2	FSTL5	0	12592.5
FANCD2	FTCD	0	12592.5
FANCD2	FTCDNL1	0	12592.5
FANCD2	FTH1	0	12592.5
FANCD2	FTHL17	0	12592.5
FANCD2	FTL	0	12592.5
FANCD2	FTMT	0	12592.5
FANCD2	FTO	0	12592.5
FANCD2	FTSJ1	0	12592.5
FANCD2	FTSJ3	0	12592.5
FANCD2	FUCA1	0	12592.5
FANCD2	FUCA2	0	12592.5
FANCD2	FUNDC1	0	12592.5
FANCD2	FUNDC2	0	12592.5
FANCD2	FUOM	0	12592.5
FANCD2	FURIN	0	12592.5
FANCD2	FUT1	0	12592.5
FANCD2	FUT11	0	12592.5
FANCD2	FUT2	0	12592.5
FANCD2	FUT3	0	12592.5
FANCD2	FUT4	0	12592.5
FANCD2	FUT5	0	12592.5
FANCD2	FUT6	0	12592.5
FANCD2	FUT7	0	12592.5
FANCD2	FUT8	0	12592.5
FANCD2	FUZ	0	12592.5
FANCD2	FXN	0	12592.5
FANCD2	FXR1	0	12592.5
FANCD2	FXR2	0	12592.5
FANCD2	FXYD2	0	12592.5
FANCD2	FXYD4	0	12592.5
FANCD2	FXYD5	0	12592.5
FANCD2	FXYD7	0	12592.5
FANCD2	FYB1	0	12592.5
FANCD2	FYB2	0	12592.5
FANCD2	FYCO1	0	12592.5
FANCD2	FYN	0	12592.5
FANCD2	FYTTD1	0	12592.5
FANCD2	FZD1	0	12592.5
FANCD2	FZD3	0	12592.5
FANCD2	FZD4	0	12592.5
FANCD2	FZD5	0	12592.5
FANCD2	FZD6	0	12592.5
FANCD2	FZD7	0	12592.5
FANCD2	FZD8	0	12592.5
FANCD2	FZD9	0	12592.5
FANCD2	G0S2	0	12592.5
FANCD2	G2E3	0	12592.5
FANCD2	G3BP2	0	12592.5
FANCD2	G6PC1	0	12592.5
FANCD2	G6PC2	0	12592.5
FANCD2	G6PC3	0	12592.5
FANCD2	G6PD	0	12592.5
FANCD2	GAA	0	12592.5
FANCD2	GAB1	0	12592.5
FANCD2	GAB2	0	12592.5
FANCD2	GAB3	0	12592.5
FANCD2	GAB4	0	12592.5
FANCD2	GABARAP	0	12592.5
FANCD2	GABARAPL1	0	12592.5
FANCD2	GABBR1	0	12592.5
FANCD2	GABBR2	0	12592.5
FANCD2	GABRA1	0	12592.5
FANCD2	GABRA2	0	12592.5
FANCD2	GABRA3	0	12592.5
FANCD2	GABRA4	0	12592.5
FANCD2	GABRA5	0	12592.5
FANCD2	GABRA6	0	12592.5
FANCD2	GABRB1	0	12592.5
FANCD2	GABRB2	0	12592.5
FANCD2	GABRB3	0	12592.5
FANCD2	GABRD	0	12592.5
FANCD2	GABRE	0	12592.5
FANCD2	GABRG1	0	12592.5
FANCD2	GABRG2	0	12592.5
FANCD2	GABRG3	0	12592.5
FANCD2	GABRP	0	12592.5
FANCD2	GABRQ	0	12592.5
FANCD2	GABRR1	0	12592.5
FANCD2	GABRR2	0	12592.5
FANCD2	GABRR3	0	12592.5
FANCD2	GAD1	0	12592.5
FANCD2	GAD2	0	12592.5
FANCD2	GADD45A	0	12592.5
FANCD2	GADD45G	0	12592.5
FANCD2	GADD45GIP1	0	12592.5
FANCD2	GADL1	0	12592.5
FANCD2	GAGE1	0	12592.5
FANCD2	GAGE10	0	12592.5
FANCD2	GAGE12B	0	12592.5
FANCD2	GAGE12C	0	12592.5
FANCD2	GAGE12D	0	12592.5
FANCD2	GAGE12E	0	12592.5
FANCD2	GAGE12F	0	12592.5
FANCD2	GAGE12G	0	12592.5
FANCD2	GAGE12H	0	12592.5
FANCD2	GAGE12I	0	12592.5
FANCD2	GAGE12J	0	12592.5
FANCD2	GAGE13	0	12592.5
FANCD2	GAGE2A	0	12592.5
FANCD2	GAGE2B	0	12592.5
FANCD2	GAGE2C	0	12592.5
FANCD2	GAGE2D	0	12592.5
FANCD2	GAGE2E	0	12592.5
FANCD2	GAGE4	0	12592.5
FANCD2	GAGE5	0	12592.5
FANCD2	GAGE6	0	12592.5
FANCD2	GAGE7	0	12592.5
FANCD2	GAGE8	0	12592.5
FANCD2	GAK	0	12592.5
FANCD2	GAL	0	12592.5
FANCD2	GAL3ST1	0	12592.5
FANCD2	GAL3ST2	0	12592.5
FANCD2	GAL3ST3	0	12592.5
FANCD2	GALC	0	12592.5
FANCD2	GALE	0	12592.5
FANCD2	GALK1	0	12592.5
FANCD2	GALNS	0	12592.5
FANCD2	GALNT1	0	12592.5
FANCD2	GALNT10	0	12592.5
FANCD2	GALNT11	0	12592.5
FANCD2	GALNT12	0	12592.5
FANCD2	GALNT13	0	12592.5
FANCD2	GALNT14	0	12592.5
FANCD2	GALNT15	0	12592.5
FANCD2	GALNT16	0	12592.5
FANCD2	GALNT18	0	12592.5
FANCD2	GALNT2	0	12592.5
FANCD2	GALNT3	0	12592.5
FANCD2	GALNT4	0	12592.5
FANCD2	GALNT5	0	12592.5
FANCD2	GALNT7	0	12592.5
FANCD2	GALNT8	0	12592.5
FANCD2	GALNT9	0	12592.5
FANCD2	GALNTL5	0	12592.5
FANCD2	GALNTL6	0	12592.5
FANCD2	GALP	0	12592.5
FANCD2	GALR1	0	12592.5
FANCD2	GALR2	0	12592.5
FANCD2	GALR3	0	12592.5
FANCD2	GALT	0	12592.5
FANCD2	GAMT	0	12592.5
FANCD2	GAN	0	12592.5
FANCD2	GANAB	0	12592.5
FANCD2	GANC	0	12592.5
FANCD2	GAP43	0	12592.5
FANCD2	GAPDH	0	12592.5
FANCD2	GAPT	0	12592.5
FANCD2	GAPVD1	0	12592.5
FANCD2	GAREM2	0	12592.5
FANCD2	GARIN1B	0	12592.5
FANCD2	GARIN2	0	12592.5
FANCD2	GARIN3	0	12592.5
FANCD2	GARIN4	0	12592.5
FANCD2	GARIN5A	0	12592.5
FANCD2	GARIN5B	0	12592.5
FANCD2	GARIN6	0	12592.5
FANCD2	GARNL3	0	12592.5
FANCD2	GARS1	0	12592.5
FANCD2	GAS1	0	12592.5
FANCD2	GAS2	0	12592.5
FANCD2	GAS2L1	0	12592.5
FANCD2	GAS2L2	0	12592.5
FANCD2	GAS6	0	12592.5
FANCD2	GAS7	0	12592.5
FANCD2	GAS8	0	12592.5
FANCD2	GASK1A	0	12592.5
FANCD2	GAST	0	12592.5
FANCD2	GATA4	0	12592.5
FANCD2	GATB	0	12592.5
FANCD2	GATC	0	12592.5
FANCD2	GATD3	0	12592.5
FANCD2	GATM	0	12592.5
FANCD2	GBA1	0	12592.5
FANCD2	GBA3	0	12592.5
FANCD2	GBE1	0	12592.5
FANCD2	GBF1	0	12592.5
FANCD2	GBGT1	0	12592.5
FANCD2	GBP1	0	12592.5
FANCD2	GBP3	0	12592.5
FANCD2	GBP4	0	12592.5
FANCD2	GBP5	0	12592.5
FANCD2	GBP6	0	12592.5
FANCD2	GBP7	0	12592.5
FANCD2	GBX1	0	12592.5
FANCD2	GC	0	12592.5
FANCD2	GCA	0	12592.5
FANCD2	GCC1	0	12592.5
FANCD2	GCC2	0	12592.5
FANCD2	GCDH	0	12592.5
FANCD2	GCG	0	12592.5
FANCD2	GCGR	0	12592.5
FANCD2	GCK	0	12592.5
FANCD2	GCM1	0	12592.5
FANCD2	GCM2	0	12592.5
FANCD2	GCNT1	0	12592.5
FANCD2	GCNT2	0	12592.5
FANCD2	GCNT3	0	12592.5
FANCD2	GCNT4	0	12592.5
FANCD2	GCNT7	0	12592.5
FANCD2	GCSAM	0	12592.5
FANCD2	GCSAML	0	12592.5
FANCD2	GCSH	0	12592.5
FANCD2	GDAP1	0	12592.5
FANCD2	GDAP1L1	0	12592.5
FANCD2	GDAP2	0	12592.5
FANCD2	GDE1	0	12592.5
FANCD2	GDF1	0	12592.5
FANCD2	GDF10	0	12592.5
FANCD2	GDF11	0	12592.5
FANCD2	GDF15	0	12592.5
FANCD2	GDF2	0	12592.5
FANCD2	GDF3	0	12592.5
FANCD2	GDF5	0	12592.5
FANCD2	GDF6	0	12592.5
FANCD2	GDF7	0	12592.5
FANCD2	GDF9	0	12592.5
FANCD2	GDI1	0	12592.5
FANCD2	GDI2	0	12592.5
FANCD2	GDNF	0	12592.5
FANCD2	GDPD1	0	12592.5
FANCD2	GDPD2	0	12592.5
FANCD2	GDPD4	0	12592.5
FANCD2	GDPD5	0	12592.5
FANCD2	GDPGP1	0	12592.5
FANCD2	GEM	0	12592.5
FANCD2	GET1	0	12592.5
FANCD2	GET3	0	12592.5
FANCD2	GFAP	0	12592.5
FANCD2	GFER	0	12592.5
FANCD2	GFI1	0	12592.5
FANCD2	GFM1	0	12592.5
FANCD2	GFM2	0	12592.5
FANCD2	GFPT2	0	12592.5
FANCD2	GFRA1	0	12592.5
FANCD2	GFRA2	0	12592.5
FANCD2	GFRA3	0	12592.5
FANCD2	GFRA4	0	12592.5
FANCD2	GFUS	0	12592.5
FANCD2	GFY	0	12592.5
FANCD2	GGA1	0	12592.5
FANCD2	GGA2	0	12592.5
FANCD2	GGA3	0	12592.5
FANCD2	GGACT	0	12592.5
FANCD2	GGCX	0	12592.5
FANCD2	GGN	0	12592.5
FANCD2	GGNBP2	0	12592.5
FANCD2	GGPS1	0	12592.5
FANCD2	GGT1	0	12592.5
FANCD2	GGT5	0	12592.5
FANCD2	GGT6	0	12592.5
FANCD2	GGT7	0	12592.5
FANCD2	GGTA1	0	12592.5
FANCD2	GGTLC1	0	12592.5
FANCD2	GGTLC2	0	12592.5
FANCD2	GGTLC3	0	12592.5
FANCD2	GH1	0	12592.5
FANCD2	GH2	0	12592.5
FANCD2	GHDC	0	12592.5
FANCD2	GHITM	0	12592.5
FANCD2	GHR	0	12592.5
FANCD2	GHRH	0	12592.5
FANCD2	GHRHR	0	12592.5
FANCD2	GHRL	0	12592.5
FANCD2	GHSR	0	12592.5
FANCD2	GID4	0	12592.5
FANCD2	GIGYF1	0	12592.5
FANCD2	GIGYF2	0	12592.5
FANCD2	GIMAP1	0	12592.5
FANCD2	GIMAP2	0	12592.5
FANCD2	GIMAP4	0	12592.5
FANCD2	GIMAP5	0	12592.5
FANCD2	GIMAP6	0	12592.5
FANCD2	GIMAP7	0	12592.5
FANCD2	GIMAP8	0	12592.5
FANCD2	GIMD1	0	12592.5
FANCD2	GINM1	0	12592.5
FANCD2	GIP	0	12592.5
FANCD2	GIPC1	0	12592.5
FANCD2	GIPR	0	12592.5
FANCD2	GIT1	0	12592.5
FANCD2	GIT2	0	12592.5
FANCD2	GJA1	0	12592.5
FANCD2	GJA10	0	12592.5
FANCD2	GJA3	0	12592.5
FANCD2	GJA4	0	12592.5
FANCD2	GJA5	0	12592.5
FANCD2	GJA8	0	12592.5
FANCD2	GJA9	0	12592.5
FANCD2	GJB1	0	12592.5
FANCD2	GJB2	0	12592.5
FANCD2	GJB3	0	12592.5
FANCD2	GJB4	0	12592.5
FANCD2	GJB5	0	12592.5
FANCD2	GJB6	0	12592.5
FANCD2	GJB7	0	12592.5
FANCD2	GJC1	0	12592.5
FANCD2	GJC2	0	12592.5
FANCD2	GJC3	0	12592.5
FANCD2	GJD2	0	12592.5
FANCD2	GJD3	0	12592.5
FANCD2	GJD4	0	12592.5
FANCD2	GJE1	0	12592.5
FANCD2	GK	0	12592.5
FANCD2	GK2	0	12592.5
FANCD2	GK3	0	12592.5
FANCD2	GKAP1	0	12592.5
FANCD2	GKN1	0	12592.5
FANCD2	GKN2	0	12592.5
FANCD2	GLA	0	12592.5
FANCD2	GLB1	0	12592.5
FANCD2	GLB1L	0	12592.5
FANCD2	GLB1L3	0	12592.5
FANCD2	GLCCI1	0	12592.5
FANCD2	GLCE	0	12592.5
FANCD2	GLDC	0	12592.5
FANCD2	GLDN	0	12592.5
FANCD2	GLG1	0	12592.5
FANCD2	GLIPR1	0	12592.5
FANCD2	GLIPR1L1	0	12592.5
FANCD2	GLIPR1L2	0	12592.5
FANCD2	GLIPR2	0	12592.5
FANCD2	GLMP	0	12592.5
FANCD2	GLOD4	0	12592.5
FANCD2	GLOD5	0	12592.5
FANCD2	GLP1R	0	12592.5
FANCD2	GLP2R	0	12592.5
FANCD2	GLRA1	0	12592.5
FANCD2	GLRA2	0	12592.5
FANCD2	GLRA3	0	12592.5
FANCD2	GLRB	0	12592.5
FANCD2	GLRX	0	12592.5
FANCD2	GLRX3	0	12592.5
FANCD2	GLRX5	0	12592.5
FANCD2	GLS	0	12592.5
FANCD2	GLS2	0	12592.5
FANCD2	GLT1D1	0	12592.5
FANCD2	GLT6D1	0	12592.5
FANCD2	GLT8D1	0	12592.5
FANCD2	GLT8D2	0	12592.5
FANCD2	GLTP	0	12592.5
FANCD2	GLTPD2	0	12592.5
FANCD2	GLUD1	0	12592.5
FANCD2	GLUD2	0	12592.5
FANCD2	GLUL	0	12592.5
FANCD2	GLYAT	0	12592.5
FANCD2	GLYATL1	0	12592.5
FANCD2	GLYATL1B	0	12592.5
FANCD2	GLYATL2	0	12592.5
FANCD2	GLYATL3	0	12592.5
FANCD2	GLYCTK	0	12592.5
FANCD2	GM2A	0	12592.5
FANCD2	GMCL1	0	12592.5
FANCD2	GMCL2	0	12592.5
FANCD2	GMDS	0	12592.5
FANCD2	GML	0	12592.5
FANCD2	GMNC	0	12592.5
FANCD2	GMPPB	0	12592.5
FANCD2	GMPR	0	12592.5
FANCD2	GMPS	0	12592.5
FANCD2	GNA11	0	12592.5
FANCD2	GNA12	0	12592.5
FANCD2	GNA13	0	12592.5
FANCD2	GNA14	0	12592.5
FANCD2	GNA15	0	12592.5
FANCD2	GNAI1	0	12592.5
FANCD2	GNAI2	0	12592.5
FANCD2	GNAI3	0	12592.5
FANCD2	GNAO1	0	12592.5
FANCD2	GNAQ	0	12592.5
FANCD2	GNAT1	0	12592.5
FANCD2	GNAT2	0	12592.5
FANCD2	GNAT3	0	12592.5
FANCD2	GNAZ	0	12592.5
FANCD2	GNB1	0	12592.5
FANCD2	GNB1L	0	12592.5
FANCD2	GNB2	0	12592.5
FANCD2	GNB3	0	12592.5
FANCD2	GNB4	0	12592.5
FANCD2	GNB5	0	12592.5
FANCD2	GNE	0	12592.5
FANCD2	GNG10	0	12592.5
FANCD2	GNG11	0	12592.5
FANCD2	GNG12	0	12592.5
FANCD2	GNG13	0	12592.5
FANCD2	GNG14	0	12592.5
FANCD2	GNG2	0	12592.5
FANCD2	GNG3	0	12592.5
FANCD2	GNG4	0	12592.5
FANCD2	GNG5	0	12592.5
FANCD2	GNG5B	0	12592.5
FANCD2	GNG7	0	12592.5
FANCD2	GNG8	0	12592.5
FANCD2	GNGT1	0	12592.5
FANCD2	GNGT2	0	12592.5
FANCD2	GNL1	0	12592.5
FANCD2	GNLY	0	12592.5
FANCD2	GNMT	0	12592.5
FANCD2	GNPAT	0	12592.5
FANCD2	GNPDA1	0	12592.5
FANCD2	GNPDA2	0	12592.5
FANCD2	GNPTAB	0	12592.5
FANCD2	GNPTG	0	12592.5
FANCD2	GNRH1	0	12592.5
FANCD2	GNRH2	0	12592.5
FANCD2	GNRHR	0	12592.5
FANCD2	GNS	0	12592.5
FANCD2	GOLGA1	0	12592.5
FANCD2	GOLGA2	0	12592.5
FANCD2	GOLGA3	0	12592.5
FANCD2	GOLGA4	0	12592.5
FANCD2	GOLGA5	0	12592.5
FANCD2	GOLGA6A	0	12592.5
FANCD2	GOLGA6B	0	12592.5
FANCD2	GOLGA6C	0	12592.5
FANCD2	GOLGA6D	0	12592.5
FANCD2	GOLGA6L1	0	12592.5
FANCD2	GOLGA6L10	0	12592.5
FANCD2	GOLGA6L19	0	12592.5
FANCD2	GOLGA6L2	0	12592.5
FANCD2	GOLGA6L22	0	12592.5
FANCD2	GOLGA6L23P	0	12592.5
FANCD2	GOLGA6L24	0	12592.5
FANCD2	GOLGA6L25	0	12592.5
FANCD2	GOLGA6L4	0	12592.5
FANCD2	GOLGA6L6	0	12592.5
FANCD2	GOLGA6L7	0	12592.5
FANCD2	GOLGA6L9	0	12592.5
FANCD2	GOLGA7	0	12592.5
FANCD2	GOLGA7B	0	12592.5
FANCD2	GOLGA8A	0	12592.5
FANCD2	GOLGA8B	0	12592.5
FANCD2	GOLGA8F	0	12592.5
FANCD2	GOLGA8G	0	12592.5
FANCD2	GOLGA8H	0	12592.5
FANCD2	GOLGA8J	0	12592.5
FANCD2	GOLGA8K	0	12592.5
FANCD2	GOLGA8M	0	12592.5
FANCD2	GOLGA8N	0	12592.5
FANCD2	GOLGA8O	0	12592.5
FANCD2	GOLGA8Q	0	12592.5
FANCD2	GOLGA8R	0	12592.5
FANCD2	GOLGA8S	0	12592.5
FANCD2	GOLGA8T	0	12592.5
FANCD2	GOLGB1	0	12592.5
FANCD2	GOLIM4	0	12592.5
FANCD2	GOLM1	0	12592.5
FANCD2	GOLM2	0	12592.5
FANCD2	GOLPH3	0	12592.5
FANCD2	GOLPH3L	0	12592.5
FANCD2	GOLT1A	0	12592.5
FANCD2	GOLT1B	0	12592.5
FANCD2	GOPC	0	12592.5
FANCD2	GORAB	0	12592.5
FANCD2	GORASP1	0	12592.5
FANCD2	GORASP2	0	12592.5
FANCD2	GOSR1	0	12592.5
FANCD2	GOT1L1	0	12592.5
FANCD2	GOT2	0	12592.5
FANCD2	GP1BA	0	12592.5
FANCD2	GP1BB	0	12592.5
FANCD2	GP2	0	12592.5
FANCD2	GP5	0	12592.5
FANCD2	GP6	0	12592.5
FANCD2	GP9	0	12592.5
FANCD2	GPA33	0	12592.5
FANCD2	GPAA1	0	12592.5
FANCD2	GPALPP1	0	12592.5
FANCD2	GPAM	0	12592.5
FANCD2	GPANK1	0	12592.5
FANCD2	GPAT2	0	12592.5
FANCD2	GPAT3	0	12592.5
FANCD2	GPAT4	0	12592.5
FANCD2	GPATCH1	0	12592.5
FANCD2	GPATCH2	0	12592.5
FANCD2	GPATCH8	0	12592.5
FANCD2	GPBAR1	0	12592.5
FANCD2	GPBP1	0	12592.5
FANCD2	GPC1	0	12592.5
FANCD2	GPC2	0	12592.5
FANCD2	GPC3	0	12592.5
FANCD2	GPC4	0	12592.5
FANCD2	GPC6	0	12592.5
FANCD2	GPD1	0	12592.5
FANCD2	GPD1L	0	12592.5
FANCD2	GPD2	0	12592.5
FANCD2	GPER1	0	12592.5
FANCD2	GPHA2	0	12592.5
FANCD2	GPHB5	0	12592.5
FANCD2	GPHN	0	12592.5
FANCD2	GPI	0	12592.5
FANCD2	GPIHBP1	0	12592.5
FANCD2	GPLD1	0	12592.5
FANCD2	GPM6A	0	12592.5
FANCD2	GPM6B	0	12592.5
FANCD2	GPN2	0	12592.5
FANCD2	GPNMB	0	12592.5
FANCD2	GPR101	0	12592.5
FANCD2	GPR107	0	12592.5
FANCD2	GPR108	0	12592.5
FANCD2	GPR119	0	12592.5
FANCD2	GPR12	0	12592.5
FANCD2	GPR132	0	12592.5
FANCD2	GPR135	0	12592.5
FANCD2	GPR137B	0	12592.5
FANCD2	GPR137C	0	12592.5
FANCD2	GPR139	0	12592.5
FANCD2	GPR141	0	12592.5
FANCD2	GPR142	0	12592.5
FANCD2	GPR143	0	12592.5
FANCD2	GPR146	0	12592.5
FANCD2	GPR148	0	12592.5
FANCD2	GPR149	0	12592.5
FANCD2	GPR15	0	12592.5
FANCD2	GPR150	0	12592.5
FANCD2	GPR151	0	12592.5
FANCD2	GPR152	0	12592.5
FANCD2	GPR153	0	12592.5
FANCD2	GPR155	0	12592.5
FANCD2	GPR156	0	12592.5
FANCD2	GPR157	0	12592.5
FANCD2	GPR158	0	12592.5
FANCD2	GPR15LG	0	12592.5
FANCD2	GPR160	0	12592.5
FANCD2	GPR162	0	12592.5
FANCD2	GPR171	0	12592.5
FANCD2	GPR173	0	12592.5
FANCD2	GPR174	0	12592.5
FANCD2	GPR176	0	12592.5
FANCD2	GPR179	0	12592.5
FANCD2	GPR18	0	12592.5
FANCD2	GPR180	0	12592.5
FANCD2	GPR183	0	12592.5
FANCD2	GPR20	0	12592.5
FANCD2	GPR21	0	12592.5
FANCD2	GPR22	0	12592.5
FANCD2	GPR25	0	12592.5
FANCD2	GPR26	0	12592.5
FANCD2	GPR3	0	12592.5
FANCD2	GPR31	0	12592.5
FANCD2	GPR32	0	12592.5
FANCD2	GPR33	0	12592.5
FANCD2	GPR34	0	12592.5
FANCD2	GPR35	0	12592.5
FANCD2	GPR37	0	12592.5
FANCD2	GPR39	0	12592.5
FANCD2	GPR4	0	12592.5
FANCD2	GPR42	0	12592.5
FANCD2	GPR50	0	12592.5
FANCD2	GPR52	0	12592.5
FANCD2	GPR6	0	12592.5
FANCD2	GPR61	0	12592.5
FANCD2	GPR62	0	12592.5
FANCD2	GPR65	0	12592.5
FANCD2	GPR68	0	12592.5
FANCD2	GPR75	0	12592.5
FANCD2	GPR75-ASB3	0	12592.5
FANCD2	GPR78	0	12592.5
FANCD2	GPR82	0	12592.5
FANCD2	GPR83	0	12592.5
FANCD2	GPR85	0	12592.5
FANCD2	GPR87	0	12592.5
FANCD2	GPR88	0	12592.5
FANCD2	GPR89A	0	12592.5
FANCD2	GPR89B	0	12592.5
FANCD2	GPRASP1	0	12592.5
FANCD2	GPRASP2	0	12592.5
FANCD2	GPRASP3	0	12592.5
FANCD2	GPRC5A	0	12592.5
FANCD2	GPRC5B	0	12592.5
FANCD2	GPRC5C	0	12592.5
FANCD2	GPRC5D	0	12592.5
FANCD2	GPRC6A	0	12592.5
FANCD2	GPRIN1	0	12592.5
FANCD2	GPRIN2	0	12592.5
FANCD2	GPRIN3	0	12592.5
FANCD2	GPSM1	0	12592.5
FANCD2	GPSM3	0	12592.5
FANCD2	GPT	0	12592.5
FANCD2	GPT2	0	12592.5
FANCD2	GPX1	0	12592.5
FANCD2	GPX3	0	12592.5
FANCD2	GPX5	0	12592.5
FANCD2	GPX6	0	12592.5
FANCD2	GPX7	0	12592.5
FANCD2	GPX8	0	12592.5
FANCD2	GRAMD1A	0	12592.5
FANCD2	GRAMD1B	0	12592.5
FANCD2	GRAMD1C	0	12592.5
FANCD2	GRAMD2A	0	12592.5
FANCD2	GRAMD2B	0	12592.5
FANCD2	GRAMD4	0	12592.5
FANCD2	GRAP	0	12592.5
FANCD2	GRAPL	0	12592.5
FANCD2	GRB10	0	12592.5
FANCD2	GRB7	0	12592.5
FANCD2	GREB1	0	12592.5
FANCD2	GREB1L	0	12592.5
FANCD2	GREM1	0	12592.5
FANCD2	GREM2	0	12592.5
FANCD2	GREP1	0	12592.5
FANCD2	GRHPR	0	12592.5
FANCD2	GRIA1	0	12592.5
FANCD2	GRIA2	0	12592.5
FANCD2	GRIA3	0	12592.5
FANCD2	GRIA4	0	12592.5
FANCD2	GRID1	0	12592.5
FANCD2	GRID2	0	12592.5
FANCD2	GRID2IP	0	12592.5
FANCD2	GRIFIN	0	12592.5
FANCD2	GRIK1	0	12592.5
FANCD2	GRIK2	0	12592.5
FANCD2	GRIK3	0	12592.5
FANCD2	GRIK4	0	12592.5
FANCD2	GRIK5	0	12592.5
FANCD2	GRIN1	0	12592.5
FANCD2	GRIN2A	0	12592.5
FANCD2	GRIN2B	0	12592.5
FANCD2	GRIN2C	0	12592.5
FANCD2	GRIN2D	0	12592.5
FANCD2	GRIN3A	0	12592.5
FANCD2	GRIN3B	0	12592.5
FANCD2	GRINA	0	12592.5
FANCD2	GRIP1	0	12592.5
FANCD2	GRIP2	0	12592.5
FANCD2	GRIPAP1	0	12592.5
FANCD2	GRK1	0	12592.5
FANCD2	GRK2	0	12592.5
FANCD2	GRK4	0	12592.5
FANCD2	GRK5	0	12592.5
FANCD2	GRK6	0	12592.5
FANCD2	GRK7	0	12592.5
FANCD2	GRM1	0	12592.5
FANCD2	GRM2	0	12592.5
FANCD2	GRM3	0	12592.5
FANCD2	GRM4	0	12592.5
FANCD2	GRM5	0	12592.5
FANCD2	GRM6	0	12592.5
FANCD2	GRM7	0	12592.5
FANCD2	GRM8	0	12592.5
FANCD2	GRN	0	12592.5
FANCD2	GRP	0	12592.5
FANCD2	GRPEL1	0	12592.5
FANCD2	GRPEL2	0	12592.5
FANCD2	GRPR	0	12592.5
FANCD2	GRSF1	0	12592.5
FANCD2	GRTP1	0	12592.5
FANCD2	GRWD1	0	12592.5
FANCD2	GRXCR1	0	12592.5
FANCD2	GRXCR2	0	12592.5
FANCD2	GSAP	0	12592.5
FANCD2	GSC2	0	12592.5
FANCD2	GSDMA	0	12592.5
FANCD2	GSDMC	0	12592.5
FANCD2	GSDME	0	12592.5
FANCD2	GSE1	0	12592.5
FANCD2	GSG1	0	12592.5
FANCD2	GSG1L	0	12592.5
FANCD2	GSG1L2	0	12592.5
FANCD2	GSK3A	0	12592.5
FANCD2	GSKIP	0	12592.5
FANCD2	GSN	0	12592.5
FANCD2	GSPT1	0	12592.5
FANCD2	GSPT2	0	12592.5
FANCD2	GSR	0	12592.5
FANCD2	GSTA1	0	12592.5
FANCD2	GSTA2	0	12592.5
FANCD2	GSTA3	0	12592.5
FANCD2	GSTA4	0	12592.5
FANCD2	GSTA5	0	12592.5
FANCD2	GSTK1	0	12592.5
FANCD2	GSTM1	0	12592.5
FANCD2	GSTM2	0	12592.5
FANCD2	GSTM3	0	12592.5
FANCD2	GSTM4	0	12592.5
FANCD2	GSTM5	0	12592.5
FANCD2	GSTO1	0	12592.5
FANCD2	GSTO2	0	12592.5
FANCD2	GSTP1	0	12592.5
FANCD2	GSTT1	0	12592.5
FANCD2	GSTT2	0	12592.5
FANCD2	GSTT2B	0	12592.5
FANCD2	GSTT4	0	12592.5
FANCD2	GSTZ1	0	12592.5
FANCD2	GSX1	0	12592.5
FANCD2	GSX2	0	12592.5
FANCD2	GTDC1	0	12592.5
FANCD2	GTF2A1L	0	12592.5
FANCD2	GTF2H2C	0	12592.5
FANCD2	GTF2H2C_2	0	12592.5
FANCD2	GTPBP1	0	12592.5
FANCD2	GTPBP10	0	12592.5
FANCD2	GTPBP2	0	12592.5
FANCD2	GTPBP6	0	12592.5
FANCD2	GTSF1L	0	12592.5
FANCD2	GUCA1A	0	12592.5
FANCD2	GUCA1ANB	0	12592.5
FANCD2	GUCA1B	0	12592.5
FANCD2	GUCA1C	0	12592.5
FANCD2	GUCA2A	0	12592.5
FANCD2	GUCA2B	0	12592.5
FANCD2	GUCY1A2	0	12592.5
FANCD2	GUCY1B1	0	12592.5
FANCD2	GUCY2C	0	12592.5
FANCD2	GUCY2D	0	12592.5
FANCD2	GUCY2F	0	12592.5
FANCD2	GUK2	0	12592.5
FANCD2	GULP1	0	12592.5
FANCD2	GUSB	0	12592.5
FANCD2	GXYLT1	0	12592.5
FANCD2	GYG1	0	12592.5
FANCD2	GYG2	0	12592.5
FANCD2	GYPB	0	12592.5
FANCD2	GYPC	0	12592.5
FANCD2	GYPE	0	12592.5
FANCD2	GYS1	0	12592.5
FANCD2	GYS2	0	12592.5
FANCD2	GZMA	0	12592.5
FANCD2	GZMB	0	12592.5
FANCD2	GZMK	0	12592.5
FANCD2	GZMM	0	12592.5
FANCD2	H1-3	0	12592.5
FANCD2	H1-4	0	12592.5
FANCD2	H1-6	0	12592.5
FANCD2	H1-7	0	12592.5
FANCD2	H1-8	0	12592.5
FANCD2	H2AB1	0	12592.5
FANCD2	H2AB2	0	12592.5
FANCD2	H2AB3	0	12592.5
FANCD2	H2AL3	0	12592.5
FANCD2	H2AP	0	12592.5
FANCD2	H2AZ2	0	12592.5
FANCD2	H2BC1	0	12592.5
FANCD2	H2BK1	0	12592.5
FANCD2	H2BN1	0	12592.5
FANCD2	H2BW2	0	12592.5
FANCD2	H3-5	0	12592.5
FANCD2	H3-7	0	12592.5
FANCD2	H3C1	0	12592.5
FANCD2	H3C10	0	12592.5
FANCD2	H3C11	0	12592.5
FANCD2	H3C12	0	12592.5
FANCD2	H3C13	0	12592.5
FANCD2	H3C14	0	12592.5
FANCD2	H3C15	0	12592.5
FANCD2	H3C2	0	12592.5
FANCD2	H3C3	0	12592.5
FANCD2	H3C4	0	12592.5
FANCD2	H3C6	0	12592.5
FANCD2	H3C7	0	12592.5
FANCD2	H3C8	0	12592.5
FANCD2	H3Y1	0	12592.5
FANCD2	H3Y2	0	12592.5
FANCD2	H4C1	0	12592.5
FANCD2	H4C11	0	12592.5
FANCD2	H4C12	0	12592.5
FANCD2	H4C13	0	12592.5
FANCD2	H4C14	0	12592.5
FANCD2	H4C15	0	12592.5
FANCD2	H4C2	0	12592.5
FANCD2	H4C3	0	12592.5
FANCD2	H4C4	0	12592.5
FANCD2	H4C5	0	12592.5
FANCD2	H4C6	0	12592.5
FANCD2	H4C7	0	12592.5
FANCD2	H4C8	0	12592.5
FANCD2	H4C9	0	12592.5
FANCD2	H6PD	0	12592.5
FANCD2	HAAO	0	12592.5
FANCD2	HABP2	0	12592.5
FANCD2	HABP4	0	12592.5
FANCD2	HACD1	0	12592.5
FANCD2	HACD2	0	12592.5
FANCD2	HACD3	0	12592.5
FANCD2	HACD4	0	12592.5
FANCD2	HACE1	0	12592.5
FANCD2	HADHA	0	12592.5
FANCD2	HADHB	0	12592.5
FANCD2	HAGH	0	12592.5
FANCD2	HAGHL	0	12592.5
FANCD2	HAL	0	12592.5
FANCD2	HAMP	0	12592.5
FANCD2	HAO1	0	12592.5
FANCD2	HAO2	0	12592.5
FANCD2	HAP1	0	12592.5
FANCD2	HAPLN1	0	12592.5
FANCD2	HAPLN2	0	12592.5
FANCD2	HAPLN3	0	12592.5
FANCD2	HAPLN4	0	12592.5
FANCD2	HARBI1	0	12592.5
FANCD2	HARS1	0	12592.5
FANCD2	HARS2	0	12592.5
FANCD2	HAS1	0	12592.5
FANCD2	HAS2	0	12592.5
FANCD2	HAS3	0	12592.5
FANCD2	HAUS4	0	12592.5
FANCD2	HAVCR1	0	12592.5
FANCD2	HAVCR2	0	12592.5
FANCD2	HAX1	0	12592.5
FANCD2	HBA1	0	12592.5
FANCD2	HBA2	0	12592.5
FANCD2	HBB	0	12592.5
FANCD2	HBBP1	0	12592.5
FANCD2	HBD	0	12592.5
FANCD2	HBE1	0	12592.5
FANCD2	HBEGF	0	12592.5
FANCD2	HBG1	0	12592.5
FANCD2	HBG2	0	12592.5
FANCD2	HBM	0	12592.5
FANCD2	HBP1	0	12592.5
FANCD2	HBQ1	0	12592.5
FANCD2	HBS1L	0	12592.5
FANCD2	HBZ	0	12592.5
FANCD2	HCAR1	0	12592.5
FANCD2	HCAR2	0	12592.5
FANCD2	HCAR3	0	12592.5
FANCD2	HCCS	0	12592.5
FANCD2	HCG22	0	12592.5
FANCD2	HCK	0	12592.5
FANCD2	HCLS1	0	12592.5
FANCD2	HCN1	0	12592.5
FANCD2	HCN2	0	12592.5
FANCD2	HCN3	0	12592.5
FANCD2	HCN4	0	12592.5
FANCD2	HCRT	0	12592.5
FANCD2	HCRTR1	0	12592.5
FANCD2	HCRTR2	0	12592.5
FANCD2	HCST	0	12592.5
FANCD2	HDAC10	0	12592.5
FANCD2	HDAC11	0	12592.5
FANCD2	HDAC4	0	12592.5
FANCD2	HDAC5	0	12592.5
FANCD2	HDAC7	0	12592.5
FANCD2	HDAC8	0	12592.5
FANCD2	HDC	0	12592.5
FANCD2	HDDC2	0	12592.5
FANCD2	HDHD2	0	12592.5
FANCD2	HDHD3	0	12592.5
FANCD2	HDHD5	0	12592.5
FANCD2	HDLBP	0	12592.5
FANCD2	HDX	0	12592.5
FANCD2	HEATR4	0	12592.5
FANCD2	HEATR5A	0	12592.5
FANCD2	HEATR5B	0	12592.5
FANCD2	HEATR6	0	12592.5
FANCD2	HEATR9	0	12592.5
FANCD2	HEBP1	0	12592.5
FANCD2	HEBP2	0	12592.5
FANCD2	HECA	0	12592.5
FANCD2	HECTD3	0	12592.5
FANCD2	HECTD4	0	12592.5
FANCD2	HECW1	0	12592.5
FANCD2	HECW2	0	12592.5
FANCD2	HEG1	0	12592.5
FANCD2	HELQ	0	12592.5
FANCD2	HELT	0	12592.5
FANCD2	HELZ	0	12592.5
FANCD2	HELZ2	0	12592.5
FANCD2	HEMK1	0	12592.5
FANCD2	HENMT1	0	12592.5
FANCD2	HEPACAM	0	12592.5
FANCD2	HEPACAM2	0	12592.5
FANCD2	HEPH	0	12592.5
FANCD2	HEPHL1	0	12592.5
FANCD2	HEPN1	0	12592.5
FANCD2	HERC1	0	12592.5
FANCD2	HERC2	0	12592.5
FANCD2	HERC3	0	12592.5
FANCD2	HERC4	0	12592.5
FANCD2	HERC5	0	12592.5
FANCD2	HERC6	0	12592.5
FANCD2	HERPUD1	0	12592.5
FANCD2	HERPUD2	0	12592.5
FANCD2	HES2	0	12592.5
FANCD2	HES6	0	12592.5
FANCD2	HEXA	0	12592.5
FANCD2	HEXB	0	12592.5
FANCD2	HEXD	0	12592.5
FANCD2	HEY2	0	12592.5
FANCD2	HEYL	0	12592.5
FANCD2	HFE	0	12592.5
FANCD2	HFM1	0	12592.5
FANCD2	HGD	0	12592.5
FANCD2	HGF	0	12592.5
FANCD2	HGFAC	0	12592.5
FANCD2	HGH1	0	12592.5
FANCD2	HGS	0	12592.5
FANCD2	HGSNAT	0	12592.5
FANCD2	HHAT	0	12592.5
FANCD2	HHATL	0	12592.5
FANCD2	HHIPL1	0	12592.5
FANCD2	HHIPL2	0	12592.5
FANCD2	HHLA1	0	12592.5
FANCD2	HHLA2	0	12592.5
FANCD2	HIBADH	0	12592.5
FANCD2	HIBCH	0	12592.5
FANCD2	HIC1	0	12592.5
FANCD2	HID1	0	12592.5
FANCD2	HIGD1A	0	12592.5
FANCD2	HIGD1B	0	12592.5
FANCD2	HIGD1C	0	12592.5
FANCD2	HIGD2A	0	12592.5
FANCD2	HIGD2AP2	0	12592.5
FANCD2	HIGD2B	0	12592.5
FANCD2	HIKESHI	0	12592.5
FANCD2	HILPDA	0	12592.5
FANCD2	HINFP	0	12592.5
FANCD2	HINT1	0	12592.5
FANCD2	HINT2	0	12592.5
FANCD2	HINT3	0	12592.5
FANCD2	HIP1	0	12592.5
FANCD2	HIP1R	0	12592.5
FANCD2	HIPK3	0	12592.5
FANCD2	HIPK4	0	12592.5
FANCD2	HJV	0	12592.5
FANCD2	HK1	0	12592.5
FANCD2	HK2	0	12592.5
FANCD2	HK3	0	12592.5
FANCD2	HKDC1	0	12592.5
FANCD2	HLA-A	0	12592.5
FANCD2	HLA-DMA	0	12592.5
FANCD2	HLA-DMB	0	12592.5
FANCD2	HLA-DOA	0	12592.5
FANCD2	HLA-DOB	0	12592.5
FANCD2	HLA-DPA1	0	12592.5
FANCD2	HLA-DPB1	0	12592.5
FANCD2	HLA-DQA1	0	12592.5
FANCD2	HLA-DQA2	0	12592.5
FANCD2	HLA-DQB2	0	12592.5
FANCD2	HLA-DQB3	0	12592.5
FANCD2	HLA-DRA	0	12592.5
FANCD2	HLA-DRB1	0	12592.5
FANCD2	HLA-DRB3	0	12592.5
FANCD2	HLA-DRB4	0	12592.5
FANCD2	HLA-DRB5	0	12592.5
FANCD2	HLA-E	0	12592.5
FANCD2	HLA-F	0	12592.5
FANCD2	HLA-G	0	12592.5
FANCD2	HLCS	0	12592.5
FANCD2	HM13	0	12592.5
FANCD2	HMCN1	0	12592.5
FANCD2	HMCN2	0	12592.5
FANCD2	HMGB4	0	12592.5
FANCD2	HMGCL	0	12592.5
FANCD2	HMGCLL1	0	12592.5
FANCD2	HMGCR	0	12592.5
FANCD2	HMGCS2	0	12592.5
FANCD2	HMGXB3	0	12592.5
FANCD2	HMHB1	0	12592.5
FANCD2	HMOX1	0	12592.5
FANCD2	HMOX2	0	12592.5
FANCD2	HMSD	0	12592.5
FANCD2	HMX1	0	12592.5
FANCD2	HMX2	0	12592.5
FANCD2	HNRNPA1L2	0	12592.5
FANCD2	HNRNPCL1	0	12592.5
FANCD2	HNRNPCL2	0	12592.5
FANCD2	HNRNPCL3	0	12592.5
FANCD2	HNRNPCL4	0	12592.5
FANCD2	HOATZ	0	12592.5
FANCD2	HOGA1	0	12592.5
FANCD2	HOMER1	0	12592.5
FANCD2	HOMER2	0	12592.5
FANCD2	HOMER3	0	12592.5
FANCD2	HOOK1	0	12592.5
FANCD2	HOOK2	0	12592.5
FANCD2	HOOK3	0	12592.5
FANCD2	HOPX	0	12592.5
FANCD2	HOXA1	0	12592.5
FANCD2	HOXA4	0	12592.5
FANCD2	HOXA5	0	12592.5
FANCD2	HOXC10	0	12592.5
FANCD2	HOXC12	0	12592.5
FANCD2	HOXC13	0	12592.5
FANCD2	HOXD12	0	12592.5
FANCD2	HOXD8	0	12592.5
FANCD2	HP	0	12592.5
FANCD2	HP1BP3	0	12592.5
FANCD2	HPCA	0	12592.5
FANCD2	HPCAL1	0	12592.5
FANCD2	HPCAL4	0	12592.5
FANCD2	HPD	0	12592.5
FANCD2	HPDL	0	12592.5
FANCD2	HPGD	0	12592.5
FANCD2	HPGDS	0	12592.5
FANCD2	HPN	0	12592.5
FANCD2	HPR	0	12592.5
FANCD2	HPS1	0	12592.5
FANCD2	HPS3	0	12592.5
FANCD2	HPS4	0	12592.5
FANCD2	HPS5	0	12592.5
FANCD2	HPS6	0	12592.5
FANCD2	HPSE2	0	12592.5
FANCD2	HPX	0	12592.5
FANCD2	HRC	0	12592.5
FANCD2	HRG	0	12592.5
FANCD2	HRH1	0	12592.5
FANCD2	HRH2	0	12592.5
FANCD2	HRH3	0	12592.5
FANCD2	HRH4	0	12592.5
FANCD2	HRK	0	12592.5
FANCD2	HRNR	0	12592.5
FANCD2	HRURF	0	12592.5
FANCD2	HS1BP3	0	12592.5
FANCD2	HS2ST1	0	12592.5
FANCD2	HS3ST1	0	12592.5
FANCD2	HS3ST2	0	12592.5
FANCD2	HS3ST3A1	0	12592.5
FANCD2	HS3ST3B1	0	12592.5
FANCD2	HS3ST4	0	12592.5
FANCD2	HS3ST5	0	12592.5
FANCD2	HS3ST6	0	12592.5
FANCD2	HS6ST2	0	12592.5
FANCD2	HSBP1	0	12592.5
FANCD2	HSD11B1	0	12592.5
FANCD2	HSD11B1L	0	12592.5
FANCD2	HSD11B2	0	12592.5
FANCD2	HSD17B1	0	12592.5
FANCD2	HSD17B10	0	12592.5
FANCD2	HSD17B11	0	12592.5
FANCD2	HSD17B12	0	12592.5
FANCD2	HSD17B13	0	12592.5
FANCD2	HSD17B14	0	12592.5
FANCD2	HSD17B2	0	12592.5
FANCD2	HSD17B3	0	12592.5
FANCD2	HSD17B4	0	12592.5
FANCD2	HSD17B7	0	12592.5
FANCD2	HSD17B8	0	12592.5
FANCD2	HSD3B1	0	12592.5
FANCD2	HSD3B2	0	12592.5
FANCD2	HSD3B7	0	12592.5
FANCD2	HSDL1	0	12592.5
FANCD2	HSDL2	0	12592.5
FANCD2	HSF4	0	12592.5
FANCD2	HSFX3	0	12592.5
FANCD2	HSFX4	0	12592.5
FANCD2	HSH2D	0	12592.5
FANCD2	HSP90AA1	0	12592.5
FANCD2	HSP90AB1	0	12592.5
FANCD2	HSP90B1	0	12592.5
FANCD2	HSPA12A	0	12592.5
FANCD2	HSPA13	0	12592.5
FANCD2	HSPA1B	0	12592.5
FANCD2	HSPA1L	0	12592.5
FANCD2	HSPA2	0	12592.5
FANCD2	HSPA4L	0	12592.5
FANCD2	HSPA5	0	12592.5
FANCD2	HSPA6	0	12592.5
FANCD2	HSPA9	0	12592.5
FANCD2	HSPB1	0	12592.5
FANCD2	HSPB2	0	12592.5
FANCD2	HSPB3	0	12592.5
FANCD2	HSPB6	0	12592.5
FANCD2	HSPB8	0	12592.5
FANCD2	HSPBAP1	0	12592.5
FANCD2	HSPBP1	0	12592.5
FANCD2	HSPD1	0	12592.5
FANCD2	HSPH1	0	12592.5
FANCD2	HTATIP2	0	12592.5
FANCD2	HTD2	0	12592.5
FANCD2	HTN1	0	12592.5
FANCD2	HTN3	0	12592.5
FANCD2	HTR1A	0	12592.5
FANCD2	HTR1B	0	12592.5
FANCD2	HTR1D	0	12592.5
FANCD2	HTR1E	0	12592.5
FANCD2	HTR1F	0	12592.5
FANCD2	HTR2A	0	12592.5
FANCD2	HTR2C	0	12592.5
FANCD2	HTR3A	0	12592.5
FANCD2	HTR3B	0	12592.5
FANCD2	HTR3C	0	12592.5
FANCD2	HTR3D	0	12592.5
FANCD2	HTR3E	0	12592.5
FANCD2	HTR4	0	12592.5
FANCD2	HTR5A	0	12592.5
FANCD2	HTR6	0	12592.5
FANCD2	HTR7	0	12592.5
FANCD2	HTRA1	0	12592.5
FANCD2	HTRA2	0	12592.5
FANCD2	HTRA3	0	12592.5
FANCD2	HTRA4	0	12592.5
FANCD2	HUS1	0	12592.5
FANCD2	HVCN1	0	12592.5
FANCD2	HYAL1	0	12592.5
FANCD2	HYAL2	0	12592.5
FANCD2	HYAL3	0	12592.5
FANCD2	HYAL4	0	12592.5
FANCD2	HYCC1	0	12592.5
FANCD2	HYCC2	0	12592.5
FANCD2	HYDIN	0	12592.5
FANCD2	HYI	0	12592.5
FANCD2	HYKK	0	12592.5
FANCD2	HYOU1	0	12592.5
FANCD2	IAPP	0	12592.5
FANCD2	IARS2	0	12592.5
FANCD2	IBA57	0	12592.5
FANCD2	IBSP	0	12592.5
FANCD2	ICA1	0	12592.5
FANCD2	ICA1L	0	12592.5
FANCD2	ICAM1	0	12592.5
FANCD2	ICAM2	0	12592.5
FANCD2	ICAM3	0	12592.5
FANCD2	ICAM4	0	12592.5
FANCD2	ICAM5	0	12592.5
FANCD2	ICMT	0	12592.5
FANCD2	ICOS	0	12592.5
FANCD2	ICOSLG	0	12592.5
FANCD2	IDE	0	12592.5
FANCD2	IDH1	0	12592.5
FANCD2	IDH2	0	12592.5
FANCD2	IDH3A	0	12592.5
FANCD2	IDH3B	0	12592.5
FANCD2	IDH3G	0	12592.5
FANCD2	IDI1	0	12592.5
FANCD2	IDI2	0	12592.5
FANCD2	IDNK	0	12592.5
FANCD2	IDO1	0	12592.5
FANCD2	IDO2	0	12592.5
FANCD2	IDS	0	12592.5
FANCD2	IDUA	0	12592.5
FANCD2	IER3	0	12592.5
FANCD2	IER3IP1	0	12592.5
FANCD2	IFFO1	0	12592.5
FANCD2	IFI27	0	12592.5
FANCD2	IFI27L1	0	12592.5
FANCD2	IFI27L2	0	12592.5
FANCD2	IFI30	0	12592.5
FANCD2	IFI6	0	12592.5
FANCD2	IFIH1	0	12592.5
FANCD2	IFIT1	0	12592.5
FANCD2	IFIT1B	0	12592.5
FANCD2	IFIT2	0	12592.5
FANCD2	IFIT3	0	12592.5
FANCD2	IFIT5	0	12592.5
FANCD2	IFITM1	0	12592.5
FANCD2	IFITM10	0	12592.5
FANCD2	IFITM2	0	12592.5
FANCD2	IFITM3	0	12592.5
FANCD2	IFITM5	0	12592.5
FANCD2	IFNA1	0	12592.5
FANCD2	IFNA10	0	12592.5
FANCD2	IFNA13	0	12592.5
FANCD2	IFNA14	0	12592.5
FANCD2	IFNA16	0	12592.5
FANCD2	IFNA17	0	12592.5
FANCD2	IFNA2	0	12592.5
FANCD2	IFNA21	0	12592.5
FANCD2	IFNA4	0	12592.5
FANCD2	IFNA5	0	12592.5
FANCD2	IFNA6	0	12592.5
FANCD2	IFNA7	0	12592.5
FANCD2	IFNA8	0	12592.5
FANCD2	IFNAR1	0	12592.5
FANCD2	IFNAR2	0	12592.5
FANCD2	IFNB1	0	12592.5
FANCD2	IFNE	0	12592.5
FANCD2	IFNG	0	12592.5
FANCD2	IFNGR1	0	12592.5
FANCD2	IFNK	0	12592.5
FANCD2	IFNL1	0	12592.5
FANCD2	IFNL2	0	12592.5
FANCD2	IFNL3	0	12592.5
FANCD2	IFNL4	0	12592.5
FANCD2	IFNLR1	0	12592.5
FANCD2	IFNW1	0	12592.5
FANCD2	IFRD1	0	12592.5
FANCD2	IFT122	0	12592.5
FANCD2	IFT140	0	12592.5
FANCD2	IFT172	0	12592.5
FANCD2	IFT20	0	12592.5
FANCD2	IFT22	0	12592.5
FANCD2	IFT27	0	12592.5
FANCD2	IFT43	0	12592.5
FANCD2	IFT46	0	12592.5
FANCD2	IFT52	0	12592.5
FANCD2	IFT57	0	12592.5
FANCD2	IFT74	0	12592.5
FANCD2	IFT80	0	12592.5
FANCD2	IFT81	0	12592.5
FANCD2	IFT88	0	12592.5
FANCD2	IFTAP	0	12592.5
FANCD2	IGBP1	0	12592.5
FANCD2	IGBP1C	0	12592.5
FANCD2	IGF1	0	12592.5
FANCD2	IGF1R	0	12592.5
FANCD2	IGF2	0	12592.5
FANCD2	IGF2BP1	0	12592.5
FANCD2	IGF2BP2	0	12592.5
FANCD2	IGF2BP3	0	12592.5
FANCD2	IGF2R	0	12592.5
FANCD2	IGFALS	0	12592.5
FANCD2	IGFBP1	0	12592.5
FANCD2	IGFBP2	0	12592.5
FANCD2	IGFBP3	0	12592.5
FANCD2	IGFBP4	0	12592.5
FANCD2	IGFBP5	0	12592.5
FANCD2	IGFBP6	0	12592.5
FANCD2	IGFBP7	0	12592.5
FANCD2	IGFL1	0	12592.5
FANCD2	IGFL3	0	12592.5
FANCD2	IGFL4	0	12592.5
FANCD2	IGFN1	0	12592.5
FANCD2	IGH	0	12592.5
FANCD2	IGHA1	0	12592.5
FANCD2	IGHA2	0	12592.5
FANCD2	IGHD	0	12592.5
FANCD2	IGHD1-1	0	12592.5
FANCD2	IGHD1-14	0	12592.5
FANCD2	IGHD1-20	0	12592.5
FANCD2	IGHD1-26	0	12592.5
FANCD2	IGHD1-7	0	12592.5
FANCD2	IGHD1OR15-1A	0	12592.5
FANCD2	IGHD1OR15-1B	0	12592.5
FANCD2	IGHD2-15	0	12592.5
FANCD2	IGHD2-2	0	12592.5
FANCD2	IGHD2-21	0	12592.5
FANCD2	IGHD2-8	0	12592.5
FANCD2	IGHD2OR15-2A	0	12592.5
FANCD2	IGHD2OR15-2B	0	12592.5
FANCD2	IGHD3-10	0	12592.5
FANCD2	IGHD3-16	0	12592.5
FANCD2	IGHD3-22	0	12592.5
FANCD2	IGHD3-3	0	12592.5
FANCD2	IGHD3-9	0	12592.5
FANCD2	IGHD3OR15-3A	0	12592.5
FANCD2	IGHD3OR15-3B	0	12592.5
FANCD2	IGHD4-11	0	12592.5
FANCD2	IGHD4-17	0	12592.5
FANCD2	IGHD4-23	0	12592.5
FANCD2	IGHD4-4	0	12592.5
FANCD2	IGHD4OR15-4A	0	12592.5
FANCD2	IGHD4OR15-4B	0	12592.5
FANCD2	IGHD5-12	0	12592.5
FANCD2	IGHD5-18	0	12592.5
FANCD2	IGHD5-24	0	12592.5
FANCD2	IGHD5-5	0	12592.5
FANCD2	IGHD5OR15-5A	0	12592.5
FANCD2	IGHD6-13	0	12592.5
FANCD2	IGHD6-19	0	12592.5
FANCD2	IGHD6-25	0	12592.5
FANCD2	IGHD6-6	0	12592.5
FANCD2	IGHD7-27	0	12592.5
FANCD2	IGHE	0	12592.5
FANCD2	IGHG1	0	12592.5
FANCD2	IGHG2	0	12592.5
FANCD2	IGHG3	0	12592.5
FANCD2	IGHG4	0	12592.5
FANCD2	IGHJ1	0	12592.5
FANCD2	IGHJ2	0	12592.5
FANCD2	IGHJ3	0	12592.5
FANCD2	IGHJ4	0	12592.5
FANCD2	IGHJ5	0	12592.5
FANCD2	IGHJ6	0	12592.5
FANCD2	IGHM	0	12592.5
FANCD2	IGHV1-18	0	12592.5
FANCD2	IGHV1-2	0	12592.5
FANCD2	IGHV1-24	0	12592.5
FANCD2	IGHV1-3	0	12592.5
FANCD2	IGHV1-45	0	12592.5
FANCD2	IGHV1-46	0	12592.5
FANCD2	IGHV1-58	0	12592.5
FANCD2	IGHV1-69	0	12592.5
FANCD2	IGHV1-69-2	0	12592.5
FANCD2	IGHV1-69D	0	12592.5
FANCD2	IGHV1-8	0	12592.5
FANCD2	IGHV2-26	0	12592.5
FANCD2	IGHV2-5	0	12592.5
FANCD2	IGHV2-70	0	12592.5
FANCD2	IGHV2-70D	0	12592.5
FANCD2	IGHV3-11	0	12592.5
FANCD2	IGHV3-13	0	12592.5
FANCD2	IGHV3-15	0	12592.5
FANCD2	IGHV3-16	0	12592.5
FANCD2	IGHV3-20	0	12592.5
FANCD2	IGHV3-21	0	12592.5
FANCD2	IGHV3-23	0	12592.5
FANCD2	IGHV3-30	0	12592.5
FANCD2	IGHV3-33	0	12592.5
FANCD2	IGHV3-35	0	12592.5
FANCD2	IGHV3-38	0	12592.5
FANCD2	IGHV3-43	0	12592.5
FANCD2	IGHV3-48	0	12592.5
FANCD2	IGHV3-49	0	12592.5
FANCD2	IGHV3-53	0	12592.5
FANCD2	IGHV3-64	0	12592.5
FANCD2	IGHV3-64D	0	12592.5
FANCD2	IGHV3-66	0	12592.5
FANCD2	IGHV3-7	0	12592.5
FANCD2	IGHV3-72	0	12592.5
FANCD2	IGHV3-73	0	12592.5
FANCD2	IGHV3-74	0	12592.5
FANCD2	IGHV3OR16-17	0	12592.5
FANCD2	IGHV3OR16-8	0	12592.5
FANCD2	IGHV4-28	0	12592.5
FANCD2	IGHV4-31	0	12592.5
FANCD2	IGHV4-34	0	12592.5
FANCD2	IGHV4-38-2	0	12592.5
FANCD2	IGHV4-39	0	12592.5
FANCD2	IGHV4-4	0	12592.5
FANCD2	IGHV4-59	0	12592.5
FANCD2	IGHV4-61	0	12592.5
FANCD2	IGHV4OR15-8	0	12592.5
FANCD2	IGHV5-10-1	0	12592.5
FANCD2	IGHV5-51	0	12592.5
FANCD2	IGHV6-1	0	12592.5
FANCD2	IGHV7-4-1	0	12592.5
FANCD2	IGHV7-81	0	12592.5
FANCD2	IGIP	0	12592.5
FANCD2	IGK	0	12592.5
FANCD2	IGKC	0	12592.5
FANCD2	IGKJ1	0	12592.5
FANCD2	IGKJ2	0	12592.5
FANCD2	IGKJ3	0	12592.5
FANCD2	IGKJ4	0	12592.5
FANCD2	IGKJ5	0	12592.5
FANCD2	IGKV1-12	0	12592.5
FANCD2	IGKV1-16	0	12592.5
FANCD2	IGKV1-17	0	12592.5
FANCD2	IGKV1-27	0	12592.5
FANCD2	IGKV1-33	0	12592.5
FANCD2	IGKV1-37	0	12592.5
FANCD2	IGKV1-39	0	12592.5
FANCD2	IGKV1-5	0	12592.5
FANCD2	IGKV1-6	0	12592.5
FANCD2	IGKV1-8	0	12592.5
FANCD2	IGKV1-9	0	12592.5
FANCD2	IGKV1D-12	0	12592.5
FANCD2	IGKV1D-13	0	12592.5
FANCD2	IGKV1D-16	0	12592.5
FANCD2	IGKV1D-17	0	12592.5
FANCD2	IGKV1D-33	0	12592.5
FANCD2	IGKV1D-37	0	12592.5
FANCD2	IGKV1D-39	0	12592.5
FANCD2	IGKV1D-42	0	12592.5
FANCD2	IGKV1D-43	0	12592.5
FANCD2	IGKV1D-8	0	12592.5
FANCD2	IGKV1OR2-108	0	12592.5
FANCD2	IGKV2-24	0	12592.5
FANCD2	IGKV2-28	0	12592.5
FANCD2	IGKV2-30	0	12592.5
FANCD2	IGKV2-40	0	12592.5
FANCD2	IGKV2D-24	0	12592.5
FANCD2	IGKV2D-28	0	12592.5
FANCD2	IGKV2D-29	0	12592.5
FANCD2	IGKV2D-30	0	12592.5
FANCD2	IGKV2D-40	0	12592.5
FANCD2	IGKV3-11	0	12592.5
FANCD2	IGKV3-15	0	12592.5
FANCD2	IGKV3-20	0	12592.5
FANCD2	IGKV3-7	0	12592.5
FANCD2	IGKV3D-11	0	12592.5
FANCD2	IGKV3D-15	0	12592.5
FANCD2	IGKV3D-20	0	12592.5
FANCD2	IGKV3D-7	0	12592.5
FANCD2	IGKV3OR2-268	0	12592.5
FANCD2	IGKV4-1	0	12592.5
FANCD2	IGKV5-2	0	12592.5
FANCD2	IGKV6-21	0	12592.5
FANCD2	IGKV6D-21	0	12592.5
FANCD2	IGKV6D-41	0	12592.5
FANCD2	IGL	0	12592.5
FANCD2	IGLC1	0	12592.5
FANCD2	IGLC2	0	12592.5
FANCD2	IGLC3	0	12592.5
FANCD2	IGLC7	0	12592.5
FANCD2	IGLJ1	0	12592.5
FANCD2	IGLJ2	0	12592.5
FANCD2	IGLJ3	0	12592.5
FANCD2	IGLJ4	0	12592.5
FANCD2	IGLJ5	0	12592.5
FANCD2	IGLJ6	0	12592.5
FANCD2	IGLJ7	0	12592.5
FANCD2	IGLL1	0	12592.5
FANCD2	IGLL5	0	12592.5
FANCD2	IGLON5	0	12592.5
FANCD2	IGLV1-36	0	12592.5
FANCD2	IGLV1-40	0	12592.5
FANCD2	IGLV1-44	0	12592.5
FANCD2	IGLV1-47	0	12592.5
FANCD2	IGLV1-50	0	12592.5
FANCD2	IGLV1-51	0	12592.5
FANCD2	IGLV10-54	0	12592.5
FANCD2	IGLV11-55	0	12592.5
FANCD2	IGLV2-11	0	12592.5
FANCD2	IGLV2-14	0	12592.5
FANCD2	IGLV2-18	0	12592.5
FANCD2	IGLV2-23	0	12592.5
FANCD2	IGLV2-33	0	12592.5
FANCD2	IGLV2-8	0	12592.5
FANCD2	IGLV3-1	0	12592.5
FANCD2	IGLV3-10	0	12592.5
FANCD2	IGLV3-12	0	12592.5
FANCD2	IGLV3-16	0	12592.5
FANCD2	IGLV3-19	0	12592.5
FANCD2	IGLV3-21	0	12592.5
FANCD2	IGLV3-22	0	12592.5
FANCD2	IGLV3-25	0	12592.5
FANCD2	IGLV3-27	0	12592.5
FANCD2	IGLV3-32	0	12592.5
FANCD2	IGLV3-9	0	12592.5
FANCD2	IGLV4-3	0	12592.5
FANCD2	IGLV4-60	0	12592.5
FANCD2	IGLV4-69	0	12592.5
FANCD2	IGLV5-37	0	12592.5
FANCD2	IGLV5-45	0	12592.5
FANCD2	IGLV5-48	0	12592.5
FANCD2	IGLV5-52	0	12592.5
FANCD2	IGLV6-57	0	12592.5
FANCD2	IGLV7-43	0	12592.5
FANCD2	IGLV7-46	0	12592.5
FANCD2	IGLV8-61	0	12592.5
FANCD2	IGLV9-49	0	12592.5
FANCD2	IGSF1	0	12592.5
FANCD2	IGSF10	0	12592.5
FANCD2	IGSF11	0	12592.5
FANCD2	IGSF21	0	12592.5
FANCD2	IGSF22	0	12592.5
FANCD2	IGSF5	0	12592.5
FANCD2	IGSF6	0	12592.5
FANCD2	IGSF8	0	12592.5
FANCD2	IGSF9	0	12592.5
FANCD2	IGSF9B	0	12592.5
FANCD2	IHH	0	12592.5
FANCD2	IK	0	12592.5
FANCD2	IKBIP	0	12592.5
FANCD2	IKBKB	0	12592.5
FANCD2	IKBKE	0	12592.5
FANCD2	IKBKG	0	12592.5
FANCD2	IL10	0	12592.5
FANCD2	IL10RA	0	12592.5
FANCD2	IL10RB	0	12592.5
FANCD2	IL11	0	12592.5
FANCD2	IL11RA	0	12592.5
FANCD2	IL12A	0	12592.5
FANCD2	IL12B	0	12592.5
FANCD2	IL12RB1	0	12592.5
FANCD2	IL12RB2	0	12592.5
FANCD2	IL13	0	12592.5
FANCD2	IL13RA1	0	12592.5
FANCD2	IL13RA2	0	12592.5
FANCD2	IL15RA	0	12592.5
FANCD2	IL16	0	12592.5
FANCD2	IL17A	0	12592.5
FANCD2	IL17B	0	12592.5
FANCD2	IL17C	0	12592.5
FANCD2	IL17D	0	12592.5
FANCD2	IL17F	0	12592.5
FANCD2	IL17RB	0	12592.5
FANCD2	IL17RC	0	12592.5
FANCD2	IL17RD	0	12592.5
FANCD2	IL17RE	0	12592.5
FANCD2	IL17REL	0	12592.5
FANCD2	IL18BP	0	12592.5
FANCD2	IL18R1	0	12592.5
FANCD2	IL18RAP	0	12592.5
FANCD2	IL19	0	12592.5
FANCD2	IL1A	0	12592.5
FANCD2	IL1B	0	12592.5
FANCD2	IL1F10	0	12592.5
FANCD2	IL1R2	0	12592.5
FANCD2	IL1RAP	0	12592.5
FANCD2	IL1RAPL1	0	12592.5
FANCD2	IL1RAPL2	0	12592.5
FANCD2	IL1RL1	0	12592.5
FANCD2	IL1RL2	0	12592.5
FANCD2	IL2	0	12592.5
FANCD2	IL20	0	12592.5
FANCD2	IL20RA	0	12592.5
FANCD2	IL20RB	0	12592.5
FANCD2	IL21	0	12592.5
FANCD2	IL21R	0	12592.5
FANCD2	IL22	0	12592.5
FANCD2	IL22RA1	0	12592.5
FANCD2	IL22RA2	0	12592.5
FANCD2	IL23A	0	12592.5
FANCD2	IL23R	0	12592.5
FANCD2	IL24	0	12592.5
FANCD2	IL25	0	12592.5
FANCD2	IL26	0	12592.5
FANCD2	IL27	0	12592.5
FANCD2	IL27RA	0	12592.5
FANCD2	IL2RA	0	12592.5
FANCD2	IL2RB	0	12592.5
FANCD2	IL2RG	0	12592.5
FANCD2	IL3	0	12592.5
FANCD2	IL31	0	12592.5
FANCD2	IL31RA	0	12592.5
FANCD2	IL32	0	12592.5
FANCD2	IL34	0	12592.5
FANCD2	IL36A	0	12592.5
FANCD2	IL36B	0	12592.5
FANCD2	IL36G	0	12592.5
FANCD2	IL36RN	0	12592.5
FANCD2	IL3RA	0	12592.5
FANCD2	IL4	0	12592.5
FANCD2	IL5	0	12592.5
FANCD2	IL5RA	0	12592.5
FANCD2	IL6	0	12592.5
FANCD2	IL6R	0	12592.5
FANCD2	IL6ST	0	12592.5
FANCD2	IL7	0	12592.5
FANCD2	IL7R	0	12592.5
FANCD2	IL9	0	12592.5
FANCD2	IL9R	0	12592.5
FANCD2	ILDR1	0	12592.5
FANCD2	ILDR2	0	12592.5
FANCD2	ILK	0	12592.5
FANCD2	ILRUN	0	12592.5
FANCD2	IMMP2L	0	12592.5
FANCD2	IMP4	0	12592.5
FANCD2	IMPA1	0	12592.5
FANCD2	IMPDH1	0	12592.5
FANCD2	IMPDH2	0	12592.5
FANCD2	IMPG1	0	12592.5
FANCD2	IMPG2	0	12592.5
FANCD2	INA	0	12592.5
FANCD2	INAFM1	0	12592.5
FANCD2	INAFM2	0	12592.5
FANCD2	INF2	0	12592.5
FANCD2	ING5	0	12592.5
FANCD2	INHA	0	12592.5
FANCD2	INHBA	0	12592.5
FANCD2	INHBB	0	12592.5
FANCD2	INHBC	0	12592.5
FANCD2	INHBE	0	12592.5
FANCD2	INMT	0	12592.5
FANCD2	INO80C	0	12592.5
FANCD2	INO80D	0	12592.5
FANCD2	INPP1	0	12592.5
FANCD2	INPP4B	0	12592.5
FANCD2	INPP5A	0	12592.5
FANCD2	INPP5B	0	12592.5
FANCD2	INPP5D	0	12592.5
FANCD2	INPP5E	0	12592.5
FANCD2	INPP5F	0	12592.5
FANCD2	INPP5J	0	12592.5
FANCD2	INPP5K	0	12592.5
FANCD2	INPPL1	0	12592.5
FANCD2	INS	0	12592.5
FANCD2	INSC	0	12592.5
FANCD2	INSIG1	0	12592.5
FANCD2	INSIG2	0	12592.5
FANCD2	INSL3	0	12592.5
FANCD2	INSL4	0	12592.5
FANCD2	INSL5	0	12592.5
FANCD2	INSL6	0	12592.5
FANCD2	INSM1	0	12592.5
FANCD2	INSR	0	12592.5
FANCD2	INSRR	0	12592.5
FANCD2	INSYN2A	0	12592.5
FANCD2	INSYN2B	0	12592.5
FANCD2	INTS10	0	12592.5
FANCD2	INTS11	0	12592.5
FANCD2	INTS3	0	12592.5
FANCD2	INTS4	0	12592.5
FANCD2	INTS6L	0	12592.5
FANCD2	INTU	0	12592.5
FANCD2	INVS	0	12592.5
FANCD2	IP6K1	0	12592.5
FANCD2	IPCEF1	0	12592.5
FANCD2	IPO13	0	12592.5
FANCD2	IPO4	0	12592.5
FANCD2	IPP	0	12592.5
FANCD2	IPPK	0	12592.5
FANCD2	IQANK1	0	12592.5
FANCD2	IQCA1L	0	12592.5
FANCD2	IQCC	0	12592.5
FANCD2	IQCF1	0	12592.5
FANCD2	IQCF2	0	12592.5
FANCD2	IQCF3	0	12592.5
FANCD2	IQCF5	0	12592.5
FANCD2	IQCF6	0	12592.5
FANCD2	IQCG	0	12592.5
FANCD2	IQCH	0	12592.5
FANCD2	IQCJ	0	12592.5
FANCD2	IQCK	0	12592.5
FANCD2	IQCM	0	12592.5
FANCD2	IQCN	0	12592.5
FANCD2	IQGAP1	0	12592.5
FANCD2	IQGAP2	0	12592.5
FANCD2	IQSEC1	0	12592.5
FANCD2	IQSEC2	0	12592.5
FANCD2	IQUB	0	12592.5
FANCD2	IRAG1	0	12592.5
FANCD2	IRAG2	0	12592.5
FANCD2	IRAK1	0	12592.5
FANCD2	IRAK1BP1	0	12592.5
FANCD2	IRAK2	0	12592.5
FANCD2	IRAK3	0	12592.5
FANCD2	IRAK4	0	12592.5
FANCD2	IREB2	0	12592.5
FANCD2	IRF3	0	12592.5
FANCD2	IRF5	0	12592.5
FANCD2	IRF6	0	12592.5
FANCD2	IRF9	0	12592.5
FANCD2	IRGC	0	12592.5
FANCD2	IRGM	0	12592.5
FANCD2	IRGQ	0	12592.5
FANCD2	IRS2	0	12592.5
FANCD2	IRS4	0	12592.5
FANCD2	IRX1	0	12592.5
FANCD2	IRX5	0	12592.5
FANCD2	ISCA1	0	12592.5
FANCD2	ISCA2	0	12592.5
FANCD2	ISCU	0	12592.5
FANCD2	ISG15	0	12592.5
FANCD2	ISG20	0	12592.5
FANCD2	ISL2	0	12592.5
FANCD2	ISLR	0	12592.5
FANCD2	ISLR2	0	12592.5
FANCD2	ISM1	0	12592.5
FANCD2	ISOC1	0	12592.5
FANCD2	ISOC2	0	12592.5
FANCD2	IST1	0	12592.5
FANCD2	ISY1	0	12592.5
FANCD2	ITFG1	0	12592.5
FANCD2	ITFG2	0	12592.5
FANCD2	ITGA1	0	12592.5
FANCD2	ITGA10	0	12592.5
FANCD2	ITGA11	0	12592.5
FANCD2	ITGA2B	0	12592.5
FANCD2	ITGA3	0	12592.5
FANCD2	ITGA4	0	12592.5
FANCD2	ITGA5	0	12592.5
FANCD2	ITGA6	0	12592.5
FANCD2	ITGA7	0	12592.5
FANCD2	ITGA8	0	12592.5
FANCD2	ITGA9	0	12592.5
FANCD2	ITGAD	0	12592.5
FANCD2	ITGAE	0	12592.5
FANCD2	ITGAL	0	12592.5
FANCD2	ITGAM	0	12592.5
FANCD2	ITGAV	0	12592.5
FANCD2	ITGAX	0	12592.5
FANCD2	ITGB1	0	12592.5
FANCD2	ITGB1BP2	0	12592.5
FANCD2	ITGB2	0	12592.5
FANCD2	ITGB3	0	12592.5
FANCD2	ITGB4	0	12592.5
FANCD2	ITGB5	0	12592.5
FANCD2	ITGB7	0	12592.5
FANCD2	ITGB8	0	12592.5
FANCD2	ITGBL1	0	12592.5
FANCD2	ITIH1	0	12592.5
FANCD2	ITIH2	0	12592.5
FANCD2	ITIH3	0	12592.5
FANCD2	ITIH4	0	12592.5
FANCD2	ITIH5	0	12592.5
FANCD2	ITIH6	0	12592.5
FANCD2	ITK	0	12592.5
FANCD2	ITLN1	0	12592.5
FANCD2	ITLN2	0	12592.5
FANCD2	ITM2A	0	12592.5
FANCD2	ITM2B	0	12592.5
FANCD2	ITM2C	0	12592.5
FANCD2	ITPK1	0	12592.5
FANCD2	ITPKA	0	12592.5
FANCD2	ITPKC	0	12592.5
FANCD2	ITPR1	0	12592.5
FANCD2	ITPR2	0	12592.5
FANCD2	ITPR3	0	12592.5
FANCD2	ITPRID2	0	12592.5
FANCD2	ITPRIP	0	12592.5
FANCD2	ITPRIPL1	0	12592.5
FANCD2	ITPRIPL2	0	12592.5
FANCD2	ITSN1	0	12592.5
FANCD2	ITSN2	0	12592.5
FANCD2	IVD	0	12592.5
FANCD2	IVL	0	12592.5
FANCD2	IVNS1ABP	0	12592.5
FANCD2	IYD	0	12592.5
FANCD2	IZUMO1	0	12592.5
FANCD2	IZUMO1R	0	12592.5
FANCD2	IZUMO2	0	12592.5
FANCD2	IZUMO3	0	12592.5
FANCD2	IZUMO4	0	12592.5
FANCD2	JADE1	0	12592.5
FANCD2	JAG1	0	12592.5
FANCD2	JAG2	0	12592.5
FANCD2	JAGN1	0	12592.5
FANCD2	JAK1	0	12592.5
FANCD2	JAK3	0	12592.5
FANCD2	JAKMIP1	0	12592.5
FANCD2	JAKMIP2	0	12592.5
FANCD2	JAKMIP3	0	12592.5
FANCD2	JAM2	0	12592.5
FANCD2	JAM3	0	12592.5
FANCD2	JAML	0	12592.5
FANCD2	JCAD	0	12592.5
FANCD2	JCHAIN	0	12592.5
FANCD2	JKAMP	0	12592.5
FANCD2	JMJD4	0	12592.5
FANCD2	JMJD7	0	12592.5
FANCD2	JMJD8	0	12592.5
FANCD2	JOSD1	0	12592.5
FANCD2	JOSD2	0	12592.5
FANCD2	JPH2	0	12592.5
FANCD2	JPH4	0	12592.5
FANCD2	JSRP1	0	12592.5
FANCD2	JTB	0	12592.5
FANCD2	JUP	0	12592.5
FANCD2	KANK1	0	12592.5
FANCD2	KANK3	0	12592.5
FANCD2	KANK4	0	12592.5
FANCD2	KANSL1L	0	12592.5
FANCD2	KANTR	0	12592.5
FANCD2	KARS1	0	12592.5
FANCD2	KASH5	0	12592.5
FANCD2	KAT14	0	12592.5
FANCD2	KAT2A	0	12592.5
FANCD2	KAT6A	0	12592.5
FANCD2	KATNA1	0	12592.5
FANCD2	KATNB1	0	12592.5
FANCD2	KATNBL1	0	12592.5
FANCD2	KATNIP	0	12592.5
FANCD2	KAZALD1	0	12592.5
FANCD2	KBTBD11	0	12592.5
FANCD2	KBTBD12	0	12592.5
FANCD2	KBTBD13	0	12592.5
FANCD2	KBTBD3	0	12592.5
FANCD2	KBTBD6	0	12592.5
FANCD2	KBTBD7	0	12592.5
FANCD2	KBTBD8	0	12592.5
FANCD2	KCMF1	0	12592.5
FANCD2	KCNA1	0	12592.5
FANCD2	KCNA2	0	12592.5
FANCD2	KCNA3	0	12592.5
FANCD2	KCNA4	0	12592.5
FANCD2	KCNA5	0	12592.5
FANCD2	KCNA6	0	12592.5
FANCD2	KCNA7	0	12592.5
FANCD2	KCNAB1	0	12592.5
FANCD2	KCNAB2	0	12592.5
FANCD2	KCNAB3	0	12592.5
FANCD2	KCNB1	0	12592.5
FANCD2	KCNB2	0	12592.5
FANCD2	KCNC2	0	12592.5
FANCD2	KCNC3	0	12592.5
FANCD2	KCNC4	0	12592.5
FANCD2	KCND2	0	12592.5
FANCD2	KCND3	0	12592.5
FANCD2	KCNE1	0	12592.5
FANCD2	KCNE2	0	12592.5
FANCD2	KCNE3	0	12592.5
FANCD2	KCNE4	0	12592.5
FANCD2	KCNE5	0	12592.5
FANCD2	KCNF1	0	12592.5
FANCD2	KCNG1	0	12592.5
FANCD2	KCNG2	0	12592.5
FANCD2	KCNG3	0	12592.5
FANCD2	KCNG4	0	12592.5
FANCD2	KCNH1	0	12592.5
FANCD2	KCNH2	0	12592.5
FANCD2	KCNH4	0	12592.5
FANCD2	KCNH5	0	12592.5
FANCD2	KCNH6	0	12592.5
FANCD2	KCNH7	0	12592.5
FANCD2	KCNH8	0	12592.5
FANCD2	KCNIP1	0	12592.5
FANCD2	KCNIP2	0	12592.5
FANCD2	KCNIP3	0	12592.5
FANCD2	KCNIP4	0	12592.5
FANCD2	KCNJ1	0	12592.5
FANCD2	KCNJ10	0	12592.5
FANCD2	KCNJ11	0	12592.5
FANCD2	KCNJ12	0	12592.5
FANCD2	KCNJ13	0	12592.5
FANCD2	KCNJ14	0	12592.5
FANCD2	KCNJ15	0	12592.5
FANCD2	KCNJ16	0	12592.5
FANCD2	KCNJ18	0	12592.5
FANCD2	KCNJ2	0	12592.5
FANCD2	KCNJ3	0	12592.5
FANCD2	KCNJ4	0	12592.5
FANCD2	KCNJ5	0	12592.5
FANCD2	KCNJ6	0	12592.5
FANCD2	KCNJ8	0	12592.5
FANCD2	KCNJ9	0	12592.5
FANCD2	KCNK1	0	12592.5
FANCD2	KCNK10	0	12592.5
FANCD2	KCNK12	0	12592.5
FANCD2	KCNK13	0	12592.5
FANCD2	KCNK15	0	12592.5
FANCD2	KCNK16	0	12592.5
FANCD2	KCNK17	0	12592.5
FANCD2	KCNK18	0	12592.5
FANCD2	KCNK2	0	12592.5
FANCD2	KCNK3	0	12592.5
FANCD2	KCNK4	0	12592.5
FANCD2	KCNK6	0	12592.5
FANCD2	KCNK7	0	12592.5
FANCD2	KCNK9	0	12592.5
FANCD2	KCNMA1	0	12592.5
FANCD2	KCNMB1	0	12592.5
FANCD2	KCNMB2	0	12592.5
FANCD2	KCNMB4	0	12592.5
FANCD2	KCNN1	0	12592.5
FANCD2	KCNN4	0	12592.5
FANCD2	KCNQ1	0	12592.5
FANCD2	KCNQ2	0	12592.5
FANCD2	KCNQ3	0	12592.5
FANCD2	KCNQ4	0	12592.5
FANCD2	KCNQ5	0	12592.5
FANCD2	KCNRG	0	12592.5
FANCD2	KCNS1	0	12592.5
FANCD2	KCNS2	0	12592.5
FANCD2	KCNS3	0	12592.5
FANCD2	KCNT1	0	12592.5
FANCD2	KCNT2	0	12592.5
FANCD2	KCNU1	0	12592.5
FANCD2	KCNV1	0	12592.5
FANCD2	KCNV2	0	12592.5
FANCD2	KCP	0	12592.5
FANCD2	KCTD12	0	12592.5
FANCD2	KCTD16	0	12592.5
FANCD2	KCTD17	0	12592.5
FANCD2	KCTD18	0	12592.5
FANCD2	KCTD19	0	12592.5
FANCD2	KCTD2	0	12592.5
FANCD2	KCTD20	0	12592.5
FANCD2	KCTD21	0	12592.5
FANCD2	KCTD3	0	12592.5
FANCD2	KCTD4	0	12592.5
FANCD2	KCTD5	0	12592.5
FANCD2	KCTD6	0	12592.5
FANCD2	KCTD7	0	12592.5
FANCD2	KCTD8	0	12592.5
FANCD2	KDELR1	0	12592.5
FANCD2	KDELR2	0	12592.5
FANCD2	KDELR3	0	12592.5
FANCD2	KDF1	0	12592.5
FANCD2	KDM4A	0	12592.5
FANCD2	KDM4E	0	12592.5
FANCD2	KDM5A	0	12592.5
FANCD2	KDM5D	0	12592.5
FANCD2	KDM6A	0	12592.5
FANCD2	KDM6B	0	12592.5
FANCD2	KDR	0	12592.5
FANCD2	KDSR	0	12592.5
FANCD2	KEL	0	12592.5
FANCD2	KERA	0	12592.5
FANCD2	KHDC1	0	12592.5
FANCD2	KHDC1L	0	12592.5
FANCD2	KHDC3L	0	12592.5
FANCD2	KHDRBS2	0	12592.5
FANCD2	KHK	0	12592.5
FANCD2	KIAA0232	0	12592.5
FANCD2	KIAA0319	0	12592.5
FANCD2	KIAA0319L	0	12592.5
FANCD2	KIAA0753	0	12592.5
FANCD2	KIAA0825	0	12592.5
FANCD2	KIAA0930	0	12592.5
FANCD2	KIAA1210	0	12592.5
FANCD2	KIAA1328	0	12592.5
FANCD2	KIAA1522	0	12592.5
FANCD2	KIAA1549	0	12592.5
FANCD2	KIAA1614	0	12592.5
FANCD2	KIAA1671	0	12592.5
FANCD2	KIAA1755	0	12592.5
FANCD2	KIAA1958	0	12592.5
FANCD2	KIAA2012	0	12592.5
FANCD2	KIAA2013	0	12592.5
FANCD2	KIAA2026	0	12592.5
FANCD2	KICS2	0	12592.5
FANCD2	KIF12	0	12592.5
FANCD2	KIF13A	0	12592.5
FANCD2	KIF13B	0	12592.5
FANCD2	KIF16B	0	12592.5
FANCD2	KIF19	0	12592.5
FANCD2	KIF1A	0	12592.5
FANCD2	KIF1B	0	12592.5
FANCD2	KIF1C	0	12592.5
FANCD2	KIF21A	0	12592.5
FANCD2	KIF21B	0	12592.5
FANCD2	KIF24	0	12592.5
FANCD2	KIF25	0	12592.5
FANCD2	KIF26B	0	12592.5
FANCD2	KIF27	0	12592.5
FANCD2	KIF2B	0	12592.5
FANCD2	KIF3B	0	12592.5
FANCD2	KIF3C	0	12592.5
FANCD2	KIF5B	0	12592.5
FANCD2	KIF5C	0	12592.5
FANCD2	KIF6	0	12592.5
FANCD2	KIF7	0	12592.5
FANCD2	KIF9	0	12592.5
FANCD2	KIFAP3	0	12592.5
FANCD2	KIFBP	0	12592.5
FANCD2	KIFC3	0	12592.5
FANCD2	KIR2DL1	0	12592.5
FANCD2	KIR2DL2	0	12592.5
FANCD2	KIR2DL3	0	12592.5
FANCD2	KIR2DL4	0	12592.5
FANCD2	KIR2DL5A	0	12592.5
FANCD2	KIR2DL5B	0	12592.5
FANCD2	KIR2DS1	0	12592.5
FANCD2	KIR2DS2	0	12592.5
FANCD2	KIR2DS3	0	12592.5
FANCD2	KIR2DS4	0	12592.5
FANCD2	KIR2DS5	0	12592.5
FANCD2	KIR3DL1	0	12592.5
FANCD2	KIR3DL2	0	12592.5
FANCD2	KIR3DL3	0	12592.5
FANCD2	KIR3DS1	0	12592.5
FANCD2	KIRREL1	0	12592.5
FANCD2	KIRREL2	0	12592.5
FANCD2	KIRREL3	0	12592.5
FANCD2	KISS1	0	12592.5
FANCD2	KISS1R	0	12592.5
FANCD2	KIT	0	12592.5
FANCD2	KITLG	0	12592.5
FANCD2	KIZ	0	12592.5
FANCD2	KL	0	12592.5
FANCD2	KLB	0	12592.5
FANCD2	KLC1	0	12592.5
FANCD2	KLC2	0	12592.5
FANCD2	KLC3	0	12592.5
FANCD2	KLC4	0	12592.5
FANCD2	KLF10	0	12592.5
FANCD2	KLF13	0	12592.5
FANCD2	KLF14	0	12592.5
FANCD2	KLF17	0	12592.5
FANCD2	KLF18	0	12592.5
FANCD2	KLHDC1	0	12592.5
FANCD2	KLHDC4	0	12592.5
FANCD2	KLHDC7A	0	12592.5
FANCD2	KLHDC7B	0	12592.5
FANCD2	KLHDC8A	0	12592.5
FANCD2	KLHDC8B	0	12592.5
FANCD2	KLHL1	0	12592.5
FANCD2	KLHL10	0	12592.5
FANCD2	KLHL12	0	12592.5
FANCD2	KLHL13	0	12592.5
FANCD2	KLHL14	0	12592.5
FANCD2	KLHL15	0	12592.5
FANCD2	KLHL17	0	12592.5
FANCD2	KLHL20	0	12592.5
FANCD2	KLHL21	0	12592.5
FANCD2	KLHL22	0	12592.5
FANCD2	KLHL24	0	12592.5
FANCD2	KLHL26	0	12592.5
FANCD2	KLHL28	0	12592.5
FANCD2	KLHL29	0	12592.5
FANCD2	KLHL3	0	12592.5
FANCD2	KLHL30	0	12592.5
FANCD2	KLHL31	0	12592.5
FANCD2	KLHL32	0	12592.5
FANCD2	KLHL33	0	12592.5
FANCD2	KLHL34	0	12592.5
FANCD2	KLHL36	0	12592.5
FANCD2	KLHL4	0	12592.5
FANCD2	KLHL40	0	12592.5
FANCD2	KLHL41	0	12592.5
FANCD2	KLHL42	0	12592.5
FANCD2	KLHL5	0	12592.5
FANCD2	KLHL6	0	12592.5
FANCD2	KLHL9	0	12592.5
FANCD2	KLK1	0	12592.5
FANCD2	KLK10	0	12592.5
FANCD2	KLK11	0	12592.5
FANCD2	KLK12	0	12592.5
FANCD2	KLK13	0	12592.5
FANCD2	KLK14	0	12592.5
FANCD2	KLK15	0	12592.5
FANCD2	KLK2	0	12592.5
FANCD2	KLK3	0	12592.5
FANCD2	KLK4	0	12592.5
FANCD2	KLK5	0	12592.5
FANCD2	KLK7	0	12592.5
FANCD2	KLK8	0	12592.5
FANCD2	KLK9	0	12592.5
FANCD2	KLKB1	0	12592.5
FANCD2	KLRC1	0	12592.5
FANCD2	KLRC2	0	12592.5
FANCD2	KLRC3	0	12592.5
FANCD2	KLRC4	0	12592.5
FANCD2	KLRD1	0	12592.5
FANCD2	KLRF1	0	12592.5
FANCD2	KLRF2	0	12592.5
FANCD2	KLRG1	0	12592.5
FANCD2	KLRK1	0	12592.5
FANCD2	KMO	0	12592.5
FANCD2	KMT2D	0	12592.5
FANCD2	KNCN	0	12592.5
FANCD2	KNDC1	0	12592.5
FANCD2	KNG1	0	12592.5
FANCD2	KPNA5	0	12592.5
FANCD2	KPNA6	0	12592.5
FANCD2	KPNA7	0	12592.5
FANCD2	KPRP	0	12592.5
FANCD2	KPTN	0	12592.5
FANCD2	KRAS	0	12592.5
FANCD2	KRBOX5	0	12592.5
FANCD2	KRCC1	0	12592.5
FANCD2	KREMEN2	0	12592.5
FANCD2	KRI1	0	12592.5
FANCD2	KRIT1	0	12592.5
FANCD2	KRR1	0	12592.5
FANCD2	KRT1	0	12592.5
FANCD2	KRT10	0	12592.5
FANCD2	KRT12	0	12592.5
FANCD2	KRT13	0	12592.5
FANCD2	KRT14	0	12592.5
FANCD2	KRT15	0	12592.5
FANCD2	KRT16	0	12592.5
FANCD2	KRT17	0	12592.5
FANCD2	KRT18	0	12592.5
FANCD2	KRT19	0	12592.5
FANCD2	KRT2	0	12592.5
FANCD2	KRT20	0	12592.5
FANCD2	KRT222	0	12592.5
FANCD2	KRT23	0	12592.5
FANCD2	KRT24	0	12592.5
FANCD2	KRT25	0	12592.5
FANCD2	KRT26	0	12592.5
FANCD2	KRT27	0	12592.5
FANCD2	KRT28	0	12592.5
FANCD2	KRT3	0	12592.5
FANCD2	KRT31	0	12592.5
FANCD2	KRT32	0	12592.5
FANCD2	KRT33A	0	12592.5
FANCD2	KRT33B	0	12592.5
FANCD2	KRT35	0	12592.5
FANCD2	KRT36	0	12592.5
FANCD2	KRT37	0	12592.5
FANCD2	KRT38	0	12592.5
FANCD2	KRT39	0	12592.5
FANCD2	KRT4	0	12592.5
FANCD2	KRT40	0	12592.5
FANCD2	KRT5	0	12592.5
FANCD2	KRT6A	0	12592.5
FANCD2	KRT6B	0	12592.5
FANCD2	KRT6C	0	12592.5
FANCD2	KRT7	0	12592.5
FANCD2	KRT71	0	12592.5
FANCD2	KRT72	0	12592.5
FANCD2	KRT73	0	12592.5
FANCD2	KRT74	0	12592.5
FANCD2	KRT75	0	12592.5
FANCD2	KRT76	0	12592.5
FANCD2	KRT77	0	12592.5
FANCD2	KRT78	0	12592.5
FANCD2	KRT8	0	12592.5
FANCD2	KRT80	0	12592.5
FANCD2	KRT81	0	12592.5
FANCD2	KRT82	0	12592.5
FANCD2	KRT83	0	12592.5
FANCD2	KRT84	0	12592.5
FANCD2	KRT85	0	12592.5
FANCD2	KRT86	0	12592.5
FANCD2	KRT9	0	12592.5
FANCD2	KRTAP1-1	0	12592.5
FANCD2	KRTAP1-3	0	12592.5
FANCD2	KRTAP1-4	0	12592.5
FANCD2	KRTAP1-5	0	12592.5
FANCD2	KRTAP10-1	0	12592.5
FANCD2	KRTAP10-10	0	12592.5
FANCD2	KRTAP10-11	0	12592.5
FANCD2	KRTAP10-12	0	12592.5
FANCD2	KRTAP10-2	0	12592.5
FANCD2	KRTAP10-3	0	12592.5
FANCD2	KRTAP10-4	0	12592.5
FANCD2	KRTAP10-5	0	12592.5
FANCD2	KRTAP10-6	0	12592.5
FANCD2	KRTAP10-7	0	12592.5
FANCD2	KRTAP10-8	0	12592.5
FANCD2	KRTAP10-9	0	12592.5
FANCD2	KRTAP11-1	0	12592.5
FANCD2	KRTAP12-1	0	12592.5
FANCD2	KRTAP12-2	0	12592.5
FANCD2	KRTAP12-3	0	12592.5
FANCD2	KRTAP12-4	0	12592.5
FANCD2	KRTAP13-1	0	12592.5
FANCD2	KRTAP13-2	0	12592.5
FANCD2	KRTAP13-3	0	12592.5
FANCD2	KRTAP13-4	0	12592.5
FANCD2	KRTAP15-1	0	12592.5
FANCD2	KRTAP16-1	0	12592.5
FANCD2	KRTAP17-1	0	12592.5
FANCD2	KRTAP19-1	0	12592.5
FANCD2	KRTAP19-2	0	12592.5
FANCD2	KRTAP19-3	0	12592.5
FANCD2	KRTAP19-4	0	12592.5
FANCD2	KRTAP19-5	0	12592.5
FANCD2	KRTAP19-6	0	12592.5
FANCD2	KRTAP19-7	0	12592.5
FANCD2	KRTAP19-8	0	12592.5
FANCD2	KRTAP2-1	0	12592.5
FANCD2	KRTAP2-2	0	12592.5
FANCD2	KRTAP2-3	0	12592.5
FANCD2	KRTAP2-4	0	12592.5
FANCD2	KRTAP20-1	0	12592.5
FANCD2	KRTAP20-2	0	12592.5
FANCD2	KRTAP20-3	0	12592.5
FANCD2	KRTAP20-4	0	12592.5
FANCD2	KRTAP21-1	0	12592.5
FANCD2	KRTAP21-2	0	12592.5
FANCD2	KRTAP21-3	0	12592.5
FANCD2	KRTAP22-1	0	12592.5
FANCD2	KRTAP22-2	0	12592.5
FANCD2	KRTAP23-1	0	12592.5
FANCD2	KRTAP24-1	0	12592.5
FANCD2	KRTAP25-1	0	12592.5
FANCD2	KRTAP26-1	0	12592.5
FANCD2	KRTAP27-1	0	12592.5
FANCD2	KRTAP29-1	0	12592.5
FANCD2	KRTAP3-1	0	12592.5
FANCD2	KRTAP3-2	0	12592.5
FANCD2	KRTAP3-3	0	12592.5
FANCD2	KRTAP4-1	0	12592.5
FANCD2	KRTAP4-11	0	12592.5
FANCD2	KRTAP4-12	0	12592.5
FANCD2	KRTAP4-16	0	12592.5
FANCD2	KRTAP4-2	0	12592.5
FANCD2	KRTAP4-3	0	12592.5
FANCD2	KRTAP4-4	0	12592.5
FANCD2	KRTAP4-5	0	12592.5
FANCD2	KRTAP4-6	0	12592.5
FANCD2	KRTAP4-7	0	12592.5
FANCD2	KRTAP4-8	0	12592.5
FANCD2	KRTAP4-9	0	12592.5
FANCD2	KRTAP5-1	0	12592.5
FANCD2	KRTAP5-10	0	12592.5
FANCD2	KRTAP5-11	0	12592.5
FANCD2	KRTAP5-2	0	12592.5
FANCD2	KRTAP5-3	0	12592.5
FANCD2	KRTAP5-4	0	12592.5
FANCD2	KRTAP5-5	0	12592.5
FANCD2	KRTAP5-6	0	12592.5
FANCD2	KRTAP5-7	0	12592.5
FANCD2	KRTAP5-8	0	12592.5
FANCD2	KRTAP5-9	0	12592.5
FANCD2	KRTAP6-1	0	12592.5
FANCD2	KRTAP6-2	0	12592.5
FANCD2	KRTAP6-3	0	12592.5
FANCD2	KRTAP7-1	0	12592.5
FANCD2	KRTAP8-1	0	12592.5
FANCD2	KRTAP9-1	0	12592.5
FANCD2	KRTAP9-2	0	12592.5
FANCD2	KRTAP9-3	0	12592.5
FANCD2	KRTAP9-4	0	12592.5
FANCD2	KRTAP9-6	0	12592.5
FANCD2	KRTAP9-7	0	12592.5
FANCD2	KRTAP9-8	0	12592.5
FANCD2	KRTAP9-9	0	12592.5
FANCD2	KRTCAP2	0	12592.5
FANCD2	KRTDAP	0	12592.5
FANCD2	KSR1	0	12592.5
FANCD2	KSR2	0	12592.5
FANCD2	KTI12	0	12592.5
FANCD2	KTN1	0	12592.5
FANCD2	KXD1	0	12592.5
FANCD2	KYAT1	0	12592.5
FANCD2	KYAT3	0	12592.5
FANCD2	KYNU	0	12592.5
FANCD2	L1TD1	0	12592.5
FANCD2	L3HYPDH	0	12592.5
FANCD2	L3MBTL3	0	12592.5
FANCD2	LACC1	0	12592.5
FANCD2	LACRT	0	12592.5
FANCD2	LACTB	0	12592.5
FANCD2	LACTB2	0	12592.5
FANCD2	LACTBL1	0	12592.5
FANCD2	LAD1	0	12592.5
FANCD2	LAG3	0	12592.5
FANCD2	LAIR1	0	12592.5
FANCD2	LAIR2	0	12592.5
FANCD2	LALBA	0	12592.5
FANCD2	LAMA1	0	12592.5
FANCD2	LAMA2	0	12592.5
FANCD2	LAMA3	0	12592.5
FANCD2	LAMA4	0	12592.5
FANCD2	LAMA5	0	12592.5
FANCD2	LAMB1	0	12592.5
FANCD2	LAMB2	0	12592.5
FANCD2	LAMB3	0	12592.5
FANCD2	LAMB4	0	12592.5
FANCD2	LAMC1	0	12592.5
FANCD2	LAMC2	0	12592.5
FANCD2	LAMC3	0	12592.5
FANCD2	LAMP1	0	12592.5
FANCD2	LAMP2	0	12592.5
FANCD2	LAMP3	0	12592.5
FANCD2	LAMP5	0	12592.5
FANCD2	LAMTOR1	0	12592.5
FANCD2	LAMTOR3	0	12592.5
FANCD2	LAMTOR4	0	12592.5
FANCD2	LAMTOR5	0	12592.5
FANCD2	LANCL1	0	12592.5
FANCD2	LANCL3	0	12592.5
FANCD2	LAP3	0	12592.5
FANCD2	LAPTM4A	0	12592.5
FANCD2	LAPTM4B	0	12592.5
FANCD2	LAPTM5	0	12592.5
FANCD2	LARGE1	0	12592.5
FANCD2	LARGE2	0	12592.5
FANCD2	LARP1B	0	12592.5
FANCD2	LARP4	0	12592.5
FANCD2	LARP4B	0	12592.5
FANCD2	LARP6	0	12592.5
FANCD2	LARS1	0	12592.5
FANCD2	LASP1	0	12592.5
FANCD2	LAT	0	12592.5
FANCD2	LAT2	0	12592.5
FANCD2	LATS1	0	12592.5
FANCD2	LATS2	0	12592.5
FANCD2	LAX1	0	12592.5
FANCD2	LAYN	0	12592.5
FANCD2	LBH	0	12592.5
FANCD2	LBHD2	0	12592.5
FANCD2	LBP	0	12592.5
FANCD2	LCA5	0	12592.5
FANCD2	LCE1A	0	12592.5
FANCD2	LCE1B	0	12592.5
FANCD2	LCE1C	0	12592.5
FANCD2	LCE1D	0	12592.5
FANCD2	LCE1E	0	12592.5
FANCD2	LCE1F	0	12592.5
FANCD2	LCE2A	0	12592.5
FANCD2	LCE2B	0	12592.5
FANCD2	LCE2C	0	12592.5
FANCD2	LCE2D	0	12592.5
FANCD2	LCE3A	0	12592.5
FANCD2	LCE3B	0	12592.5
FANCD2	LCE3C	0	12592.5
FANCD2	LCE3D	0	12592.5
FANCD2	LCE3E	0	12592.5
FANCD2	LCE4A	0	12592.5
FANCD2	LCE5A	0	12592.5
FANCD2	LCE6A	0	12592.5
FANCD2	LCE7A	0	12592.5
FANCD2	LCK	0	12592.5
FANCD2	LCMT2	0	12592.5
FANCD2	LCN1	0	12592.5
FANCD2	LCN10	0	12592.5
FANCD2	LCN12	0	12592.5
FANCD2	LCN15	0	12592.5
FANCD2	LCN2	0	12592.5
FANCD2	LCN6	0	12592.5
FANCD2	LCN8	0	12592.5
FANCD2	LCN9	0	12592.5
FANCD2	LCNL1	0	12592.5
FANCD2	LCP1	0	12592.5
FANCD2	LCP2	0	12592.5
FANCD2	LCT	0	12592.5
FANCD2	LCTL	0	12592.5
FANCD2	LDAF1	0	12592.5
FANCD2	LDAH	0	12592.5
FANCD2	LDB3	0	12592.5
FANCD2	LDHA	0	12592.5
FANCD2	LDHAL6A	0	12592.5
FANCD2	LDHAL6B	0	12592.5
FANCD2	LDHC	0	12592.5
FANCD2	LDHD	0	12592.5
FANCD2	LDLR	0	12592.5
FANCD2	LDLRAD2	0	12592.5
FANCD2	LDLRAD3	0	12592.5
FANCD2	LDLRAD4	0	12592.5
FANCD2	LDLRAP1	0	12592.5
FANCD2	LEAP2	0	12592.5
FANCD2	LECT2	0	12592.5
FANCD2	LEFTY1	0	12592.5
FANCD2	LEFTY2	0	12592.5
FANCD2	LELP1	0	12592.5
FANCD2	LEMD1	0	12592.5
FANCD2	LEMD2	0	12592.5
FANCD2	LEMD3	0	12592.5
FANCD2	LENEP	0	12592.5
FANCD2	LENG1	0	12592.5
FANCD2	LENG9	0	12592.5
FANCD2	LEP	0	12592.5
FANCD2	LEPR	0	12592.5
FANCD2	LEPROT	0	12592.5
FANCD2	LEPROTL1	0	12592.5
FANCD2	LETM1	0	12592.5
FANCD2	LETMD1	0	12592.5
FANCD2	LEXM	0	12592.5
FANCD2	LFNG	0	12592.5
FANCD2	LGALS1	0	12592.5
FANCD2	LGALS12	0	12592.5
FANCD2	LGALS16	0	12592.5
FANCD2	LGALS2	0	12592.5
FANCD2	LGALS3BP	0	12592.5
FANCD2	LGALS4	0	12592.5
FANCD2	LGALS7	0	12592.5
FANCD2	LGALS7B	0	12592.5
FANCD2	LGALS8	0	12592.5
FANCD2	LGALS9	0	12592.5
FANCD2	LGALS9B	0	12592.5
FANCD2	LGALS9C	0	12592.5
FANCD2	LGI1	0	12592.5
FANCD2	LGI2	0	12592.5
FANCD2	LGI3	0	12592.5
FANCD2	LGI4	0	12592.5
FANCD2	LGMN	0	12592.5
FANCD2	LGR4	0	12592.5
FANCD2	LGR5	0	12592.5
FANCD2	LGR6	0	12592.5
FANCD2	LGTN	0	12592.5
FANCD2	LHB	0	12592.5
FANCD2	LHCGR	0	12592.5
FANCD2	LHFPL1	0	12592.5
FANCD2	LHFPL2	0	12592.5
FANCD2	LHFPL3	0	12592.5
FANCD2	LHFPL4	0	12592.5
FANCD2	LHFPL5	0	12592.5
FANCD2	LHFPL6	0	12592.5
FANCD2	LHFPL7	0	12592.5
FANCD2	LHPP	0	12592.5
FANCD2	LHX3	0	12592.5
FANCD2	LHX4	0	12592.5
FANCD2	LHX5	0	12592.5
FANCD2	LHX6	0	12592.5
FANCD2	LIF	0	12592.5
FANCD2	LIFR	0	12592.5
FANCD2	LILRA1	0	12592.5
FANCD2	LILRA2	0	12592.5
FANCD2	LILRA3	0	12592.5
FANCD2	LILRA4	0	12592.5
FANCD2	LILRA5	0	12592.5
FANCD2	LILRA6	0	12592.5
FANCD2	LILRB1	0	12592.5
FANCD2	LILRB2	0	12592.5
FANCD2	LILRB3	0	12592.5
FANCD2	LILRB4	0	12592.5
FANCD2	LILRB5	0	12592.5
FANCD2	LIM2	0	12592.5
FANCD2	LIMA1	0	12592.5
FANCD2	LIMCH1	0	12592.5
FANCD2	LIME1	0	12592.5
FANCD2	LIMK1	0	12592.5
FANCD2	LIMS1	0	12592.5
FANCD2	LIMS2	0	12592.5
FANCD2	LIMS3	0	12592.5
FANCD2	LIMS4	0	12592.5
FANCD2	LIN28A	0	12592.5
FANCD2	LIN52	0	12592.5
FANCD2	LIN7A	0	12592.5
FANCD2	LIN7B	0	12592.5
FANCD2	LIN7C	0	12592.5
FANCD2	LINC02798	0	12592.5
FANCD2	LINGO1	0	12592.5
FANCD2	LINGO2	0	12592.5
FANCD2	LINGO3	0	12592.5
FANCD2	LINGO4	0	12592.5
FANCD2	LIPA	0	12592.5
FANCD2	LIPB	0	12592.5
FANCD2	LIPC	0	12592.5
FANCD2	LIPE	0	12592.5
FANCD2	LIPF	0	12592.5
FANCD2	LIPG	0	12592.5
FANCD2	LIPH	0	12592.5
FANCD2	LIPI	0	12592.5
FANCD2	LIPJ	0	12592.5
FANCD2	LIPK	0	12592.5
FANCD2	LIPM	0	12592.5
FANCD2	LIPN	0	12592.5
FANCD2	LIPT1	0	12592.5
FANCD2	LIPT2	0	12592.5
FANCD2	LITAFD	0	12592.5
FANCD2	LIX1	0	12592.5
FANCD2	LIX1L	0	12592.5
FANCD2	LLCFC1	0	12592.5
FANCD2	LLGL1	0	12592.5
FANCD2	LLGL2	0	12592.5
FANCD2	LLPH	0	12592.5
FANCD2	LMAN1	0	12592.5
FANCD2	LMAN1L	0	12592.5
FANCD2	LMAN2	0	12592.5
FANCD2	LMAN2L	0	12592.5
FANCD2	LMBR1	0	12592.5
FANCD2	LMBR1L	0	12592.5
FANCD2	LMBRD1	0	12592.5
FANCD2	LMF1	0	12592.5
FANCD2	LMF2	0	12592.5
FANCD2	LMLN	0	12592.5
FANCD2	LMNA	0	12592.5
FANCD2	LMNTD2	0	12592.5
FANCD2	LMO1	0	12592.5
FANCD2	LMO3	0	12592.5
FANCD2	LMO7	0	12592.5
FANCD2	LMOD1	0	12592.5
FANCD2	LMOD2	0	12592.5
FANCD2	LMOD3	0	12592.5
FANCD2	LMTK2	0	12592.5
FANCD2	LNP1	0	12592.5
FANCD2	LNPEP	0	12592.5
FANCD2	LNPK	0	12592.5
FANCD2	LNX1	0	12592.5
FANCD2	LNX2	0	12592.5
FANCD2	LONP1	0	12592.5
FANCD2	LONP2	0	12592.5
FANCD2	LONRF1	0	12592.5
FANCD2	LORICRIN	0	12592.5
FANCD2	LOX	0	12592.5
FANCD2	LOXHD1	0	12592.5
FANCD2	LOXL1	0	12592.5
FANCD2	LOXL3	0	12592.5
FANCD2	LOXL4	0	12592.5
FANCD2	LPA	0	12592.5
FANCD2	LPAR1	0	12592.5
FANCD2	LPAR2	0	12592.5
FANCD2	LPAR3	0	12592.5
FANCD2	LPAR4	0	12592.5
FANCD2	LPAR5	0	12592.5
FANCD2	LPAR6	0	12592.5
FANCD2	LPCAT1	0	12592.5
FANCD2	LPCAT2	0	12592.5
FANCD2	LPCAT3	0	12592.5
FANCD2	LPCAT4	0	12592.5
FANCD2	LPGAT1	0	12592.5
FANCD2	LPIN1	0	12592.5
FANCD2	LPIN2	0	12592.5
FANCD2	LPIN3	0	12592.5
FANCD2	LPL	0	12592.5
FANCD2	LPO	0	12592.5
FANCD2	LPP	0	12592.5
FANCD2	LPXN	0	12592.5
FANCD2	LRAT	0	12592.5
FANCD2	LRBA	0	12592.5
FANCD2	LRCH1	0	12592.5
FANCD2	LRCH2	0	12592.5
FANCD2	LRCH3	0	12592.5
FANCD2	LRCOL1	0	12592.5
FANCD2	LRFN1	0	12592.5
FANCD2	LRFN2	0	12592.5
FANCD2	LRFN3	0	12592.5
FANCD2	LRFN4	0	12592.5
FANCD2	LRFN5	0	12592.5
FANCD2	LRG1	0	12592.5
FANCD2	LRGUK	0	12592.5
FANCD2	LRIG1	0	12592.5
FANCD2	LRIG2	0	12592.5
FANCD2	LRIG3	0	12592.5
FANCD2	LRIT1	0	12592.5
FANCD2	LRIT2	0	12592.5
FANCD2	LRP1	0	12592.5
FANCD2	LRP11	0	12592.5
FANCD2	LRP12	0	12592.5
FANCD2	LRP1B	0	12592.5
FANCD2	LRP2	0	12592.5
FANCD2	LRP2BP	0	12592.5
FANCD2	LRP3	0	12592.5
FANCD2	LRP5	0	12592.5
FANCD2	LRP6	0	12592.5
FANCD2	LRPAP1	0	12592.5
FANCD2	LRRC1	0	12592.5
FANCD2	LRRC10	0	12592.5
FANCD2	LRRC15	0	12592.5
FANCD2	LRRC17	0	12592.5
FANCD2	LRRC18	0	12592.5
FANCD2	LRRC19	0	12592.5
FANCD2	LRRC23	0	12592.5
FANCD2	LRRC24	0	12592.5
FANCD2	LRRC25	0	12592.5
FANCD2	LRRC26	0	12592.5
FANCD2	LRRC27	0	12592.5
FANCD2	LRRC3	0	12592.5
FANCD2	LRRC30	0	12592.5
FANCD2	LRRC34	0	12592.5
FANCD2	LRRC36	0	12592.5
FANCD2	LRRC37A	0	12592.5
FANCD2	LRRC37A2	0	12592.5
FANCD2	LRRC37A3	0	12592.5
FANCD2	LRRC37B	0	12592.5
FANCD2	LRRC38	0	12592.5
FANCD2	LRRC39	0	12592.5
FANCD2	LRRC3B	0	12592.5
FANCD2	LRRC3C	0	12592.5
FANCD2	LRRC4	0	12592.5
FANCD2	LRRC41	0	12592.5
FANCD2	LRRC43	0	12592.5
FANCD2	LRRC45	0	12592.5
FANCD2	LRRC46	0	12592.5
FANCD2	LRRC47	0	12592.5
FANCD2	LRRC49	0	12592.5
FANCD2	LRRC4B	0	12592.5
FANCD2	LRRC4C	0	12592.5
FANCD2	LRRC51	0	12592.5
FANCD2	LRRC52	0	12592.5
FANCD2	LRRC53	0	12592.5
FANCD2	LRRC55	0	12592.5
FANCD2	LRRC56	0	12592.5
FANCD2	LRRC57	0	12592.5
FANCD2	LRRC59	0	12592.5
FANCD2	LRRC63	0	12592.5
FANCD2	LRRC66	0	12592.5
FANCD2	LRRC69	0	12592.5
FANCD2	LRRC7	0	12592.5
FANCD2	LRRC70	0	12592.5
FANCD2	LRRC71	0	12592.5
FANCD2	LRRC72	0	12592.5
FANCD2	LRRC73	0	12592.5
FANCD2	LRRC74A	0	12592.5
FANCD2	LRRC74B	0	12592.5
FANCD2	LRRC8A	0	12592.5
FANCD2	LRRC8B	0	12592.5
FANCD2	LRRC8C	0	12592.5
FANCD2	LRRC8D	0	12592.5
FANCD2	LRRC8E	0	12592.5
FANCD2	LRRC9	0	12592.5
FANCD2	LRRD1	0	12592.5
FANCD2	LRRFIP1	0	12592.5
FANCD2	LRRFIP2	0	12592.5
FANCD2	LRRIQ1	0	12592.5
FANCD2	LRRIQ3	0	12592.5
FANCD2	LRRIQ4	0	12592.5
FANCD2	LRRK1	0	12592.5
FANCD2	LRRK2	0	12592.5
FANCD2	LRRN1	0	12592.5
FANCD2	LRRN2	0	12592.5
FANCD2	LRRN4	0	12592.5
FANCD2	LRRTM1	0	12592.5
FANCD2	LRRTM2	0	12592.5
FANCD2	LRRTM4	0	12592.5
FANCD2	LRSAM1	0	12592.5
FANCD2	LRTM1	0	12592.5
FANCD2	LRTM2	0	12592.5
FANCD2	LRTOMT	0	12592.5
FANCD2	LRWD1	0	12592.5
FANCD2	LSAMP	0	12592.5
FANCD2	LSG1	0	12592.5
FANCD2	LSM1	0	12592.5
FANCD2	LSM12	0	12592.5
FANCD2	LSM14A	0	12592.5
FANCD2	LSM14B	0	12592.5
FANCD2	LSM7	0	12592.5
FANCD2	LSMEM1	0	12592.5
FANCD2	LSMEM2	0	12592.5
FANCD2	LSP1	0	12592.5
FANCD2	LSR	0	12592.5
FANCD2	LSS	0	12592.5
FANCD2	LST1	0	12592.5
FANCD2	LTA	0	12592.5
FANCD2	LTB	0	12592.5
FANCD2	LTB4R	0	12592.5
FANCD2	LTB4R2	0	12592.5
FANCD2	LTBP1	0	12592.5
FANCD2	LTBP3	0	12592.5
FANCD2	LTBP4	0	12592.5
FANCD2	LTBR	0	12592.5
FANCD2	LTF	0	12592.5
FANCD2	LTK	0	12592.5
FANCD2	LTN1	0	12592.5
FANCD2	LTV1	0	12592.5
FANCD2	LUC7L3	0	12592.5
FANCD2	LUM	0	12592.5
FANCD2	LURAP1	0	12592.5
FANCD2	LURAP1L	0	12592.5
FANCD2	LUZP1	0	12592.5
FANCD2	LUZP4	0	12592.5
FANCD2	LUZP6	0	12592.5
FANCD2	LVRN	0	12592.5
FANCD2	LY6D	0	12592.5
FANCD2	LY6E	0	12592.5
FANCD2	LY6G5B	0	12592.5
FANCD2	LY6G6C	0	12592.5
FANCD2	LY6G6D	0	12592.5
FANCD2	LY6G6F	0	12592.5
FANCD2	LY6H	0	12592.5
FANCD2	LY6K	0	12592.5
FANCD2	LY6L	0	12592.5
FANCD2	LY75	0	12592.5
FANCD2	LY86	0	12592.5
FANCD2	LY9	0	12592.5
FANCD2	LY96	0	12592.5
FANCD2	LYG1	0	12592.5
FANCD2	LYG2	0	12592.5
FANCD2	LYN	0	12592.5
FANCD2	LYNX1	0	12592.5
FANCD2	LYPD2	0	12592.5
FANCD2	LYPD3	0	12592.5
FANCD2	LYPD4	0	12592.5
FANCD2	LYPD6	0	12592.5
FANCD2	LYPD6B	0	12592.5
FANCD2	LYPD8	0	12592.5
FANCD2	LYPLA2	0	12592.5
FANCD2	LYPLAL1	0	12592.5
FANCD2	LYRM2	0	12592.5
FANCD2	LYRM4	0	12592.5
FANCD2	LYRM7	0	12592.5
FANCD2	LYRM9	0	12592.5
FANCD2	LYSET	0	12592.5
FANCD2	LYSMD2	0	12592.5
FANCD2	LYSMD3	0	12592.5
FANCD2	LYSMD4	0	12592.5
FANCD2	LYVE1	0	12592.5
FANCD2	LYZ	0	12592.5
FANCD2	LYZL1	0	12592.5
FANCD2	LYZL2	0	12592.5
FANCD2	LYZL4	0	12592.5
FANCD2	LYZL6	0	12592.5
FANCD2	LZTFL1	0	12592.5
FANCD2	LZTS1	0	12592.5
FANCD2	LZTS2	0	12592.5
FANCD2	LZTS3	0	12592.5
FANCD2	M1AP	0	12592.5
FANCD2	M6PR	0	12592.5
FANCD2	MACC1	0	12592.5
FANCD2	MACF1	0	12592.5
FANCD2	MACIR	0	12592.5
FANCD2	MACO1	0	12592.5
FANCD2	MAD2L2	0	12592.5
FANCD2	MADCAM1	0	12592.5
FANCD2	MADD	0	12592.5
FANCD2	MAEL	0	12592.5
FANCD2	MAF	0	12592.5
FANCD2	MAFA	0	12592.5
FANCD2	MAFG	0	12592.5
FANCD2	MAG	0	12592.5
FANCD2	MAGEA1	0	12592.5
FANCD2	MAGEA12	0	12592.5
FANCD2	MAGEA2	0	12592.5
FANCD2	MAGEA2B	0	12592.5
FANCD2	MAGEA3	0	12592.5
FANCD2	MAGEA4	0	12592.5
FANCD2	MAGEA6	0	12592.5
FANCD2	MAGEA8	0	12592.5
FANCD2	MAGEB1	0	12592.5
FANCD2	MAGEB10	0	12592.5
FANCD2	MAGEB18	0	12592.5
FANCD2	MAGEB2	0	12592.5
FANCD2	MAGEB3	0	12592.5
FANCD2	MAGEB4	0	12592.5
FANCD2	MAGEB5	0	12592.5
FANCD2	MAGEB6	0	12592.5
FANCD2	MAGEB6B	0	12592.5
FANCD2	MAGEC3	0	12592.5
FANCD2	MAGED1	0	12592.5
FANCD2	MAGED4	0	12592.5
FANCD2	MAGED4B	0	12592.5
FANCD2	MAGEE1	0	12592.5
FANCD2	MAGEE2	0	12592.5
FANCD2	MAGEF1	0	12592.5
FANCD2	MAGEH1	0	12592.5
FANCD2	MAGEL2	0	12592.5
FANCD2	MAGI1	0	12592.5
FANCD2	MAGI2	0	12592.5
FANCD2	MAGI3	0	12592.5
FANCD2	MAGT1	0	12592.5
FANCD2	MAIP1	0	12592.5
FANCD2	MAJIN	0	12592.5
FANCD2	MAK	0	12592.5
FANCD2	MAL	0	12592.5
FANCD2	MAL2	0	12592.5
FANCD2	MALL	0	12592.5
FANCD2	MALRD1	0	12592.5
FANCD2	MALSU1	0	12592.5
FANCD2	MALT1	0	12592.5
FANCD2	MAMDC2	0	12592.5
FANCD2	MAML2	0	12592.5
FANCD2	MAML3	0	12592.5
FANCD2	MAMSTR	0	12592.5
FANCD2	MAN1A1	0	12592.5
FANCD2	MAN1A2	0	12592.5
FANCD2	MAN1B1	0	12592.5
FANCD2	MAN2A1	0	12592.5
FANCD2	MAN2A2	0	12592.5
FANCD2	MAN2B2	0	12592.5
FANCD2	MANBA	0	12592.5
FANCD2	MANBAL	0	12592.5
FANCD2	MANEA	0	12592.5
FANCD2	MANEAL	0	12592.5
FANCD2	MANF	0	12592.5
FANCD2	MANSC1	0	12592.5
FANCD2	MANSC4	0	12592.5
FANCD2	MAOA	0	12592.5
FANCD2	MAOB	0	12592.5
FANCD2	MAP10	0	12592.5
FANCD2	MAP1A	0	12592.5
FANCD2	MAP1B	0	12592.5
FANCD2	MAP1LC3A	0	12592.5
FANCD2	MAP1LC3B	0	12592.5
FANCD2	MAP1LC3B2	0	12592.5
FANCD2	MAP1LC3BP1	0	12592.5
FANCD2	MAP1LC3C	0	12592.5
FANCD2	MAP1S	0	12592.5
FANCD2	MAP2	0	12592.5
FANCD2	MAP2K1	0	12592.5
FANCD2	MAP2K2	0	12592.5
FANCD2	MAP2K5	0	12592.5
FANCD2	MAP2K7	0	12592.5
FANCD2	MAP3K1	0	12592.5
FANCD2	MAP3K11	0	12592.5
FANCD2	MAP3K13	0	12592.5
FANCD2	MAP3K14	0	12592.5
FANCD2	MAP3K15	0	12592.5
FANCD2	MAP3K19	0	12592.5
FANCD2	MAP3K20	0	12592.5
FANCD2	MAP3K21	0	12592.5
FANCD2	MAP3K4	0	12592.5
FANCD2	MAP3K5	0	12592.5
FANCD2	MAP3K7	0	12592.5
FANCD2	MAP3K8	0	12592.5
FANCD2	MAP4	0	12592.5
FANCD2	MAP4K1	0	12592.5
FANCD2	MAP4K2	0	12592.5
FANCD2	MAP4K3	0	12592.5
FANCD2	MAP4K4	0	12592.5
FANCD2	MAP4K5	0	12592.5
FANCD2	MAP6	0	12592.5
FANCD2	MAP6D1	0	12592.5
FANCD2	MAP7	0	12592.5
FANCD2	MAP7D1	0	12592.5
FANCD2	MAP7D3	0	12592.5
FANCD2	MAP9	0	12592.5
FANCD2	MAPK1	0	12592.5
FANCD2	MAPK10	0	12592.5
FANCD2	MAPK11	0	12592.5
FANCD2	MAPK12	0	12592.5
FANCD2	MAPK14	0	12592.5
FANCD2	MAPK6	0	12592.5
FANCD2	MAPK8	0	12592.5
FANCD2	MAPK8IP1	0	12592.5
FANCD2	MAPK8IP2	0	12592.5
FANCD2	MAPK8IP3	0	12592.5
FANCD2	MAPK9	0	12592.5
FANCD2	MAPKBP1	0	12592.5
FANCD2	MAPRE1	0	12592.5
FANCD2	MAPRE3	0	12592.5
FANCD2	MAPT	0	12592.5
FANCD2	MARCHF1	0	12592.5
FANCD2	MARCHF10	0	12592.5
FANCD2	MARCHF11	0	12592.5
FANCD2	MARCHF2	0	12592.5
FANCD2	MARCHF3	0	12592.5
FANCD2	MARCHF4	0	12592.5
FANCD2	MARCHF5	0	12592.5
FANCD2	MARCHF6	0	12592.5
FANCD2	MARCHF7	0	12592.5
FANCD2	MARCHF8	0	12592.5
FANCD2	MARCHF9	0	12592.5
FANCD2	MARCKS	0	12592.5
FANCD2	MARCKSL1	0	12592.5
FANCD2	MARCO	0	12592.5
FANCD2	MARCOL	0	12592.5
FANCD2	MARF1	0	12592.5
FANCD2	MARK1	0	12592.5
FANCD2	MARK2	0	12592.5
FANCD2	MARK3	0	12592.5
FANCD2	MARK4	0	12592.5
FANCD2	MARS1	0	12592.5
FANCD2	MARS2	0	12592.5
FANCD2	MARVELD1	0	12592.5
FANCD2	MARVELD2	0	12592.5
FANCD2	MARVELD3	0	12592.5
FANCD2	MAS1	0	12592.5
FANCD2	MAS1L	0	12592.5
FANCD2	MASP2	0	12592.5
FANCD2	MAST1	0	12592.5
FANCD2	MAST2	0	12592.5
FANCD2	MAST3	0	12592.5
FANCD2	MAT1A	0	12592.5
FANCD2	MAT2B	0	12592.5
FANCD2	MATK	0	12592.5
FANCD2	MATN1	0	12592.5
FANCD2	MATN2	0	12592.5
FANCD2	MATN3	0	12592.5
FANCD2	MATN4	0	12592.5
FANCD2	MAVS	0	12592.5
FANCD2	MB	0	12592.5
FANCD2	MB21D2	0	12592.5
FANCD2	MBD3L1	0	12592.5
FANCD2	MBD4	0	12592.5
FANCD2	MBIP	0	12592.5
FANCD2	MBL2	0	12592.5
FANCD2	MBLAC1	0	12592.5
FANCD2	MBLAC2	0	12592.5
FANCD2	MBNL3	0	12592.5
FANCD2	MBOAT1	0	12592.5
FANCD2	MBOAT2	0	12592.5
FANCD2	MBOAT4	0	12592.5
FANCD2	MBOAT7	0	12592.5
FANCD2	MBP	0	12592.5
FANCD2	MBTPS1	0	12592.5
FANCD2	MC1R	0	12592.5
FANCD2	MC2R	0	12592.5
FANCD2	MC3R	0	12592.5
FANCD2	MC4R	0	12592.5
FANCD2	MC5R	0	12592.5
FANCD2	MCAM	0	12592.5
FANCD2	MCAT	0	12592.5
FANCD2	MCCC1	0	12592.5
FANCD2	MCCC2	0	12592.5
FANCD2	MCCD1	0	12592.5
FANCD2	MCEE	0	12592.5
FANCD2	MCEMP1	0	12592.5
FANCD2	MCF2	0	12592.5
FANCD2	MCF2L	0	12592.5
FANCD2	MCF2L2	0	12592.5
FANCD2	MCFD2	0	12592.5
FANCD2	MCHR1	0	12592.5
FANCD2	MCHR2	0	12592.5
FANCD2	MCIDAS	0	12592.5
FANCD2	MCL1	0	12592.5
FANCD2	MCM3AP	0	12592.5
FANCD2	MCMDC2	0	12592.5
FANCD2	MCOLN1	0	12592.5
FANCD2	MCOLN2	0	12592.5
FANCD2	MCOLN3	0	12592.5
FANCD2	MCRIP1	0	12592.5
FANCD2	MCRIP2	0	12592.5
FANCD2	MCTS1	0	12592.5
FANCD2	MCTS2	0	12592.5
FANCD2	MCU	0	12592.5
FANCD2	MCUR1	0	12592.5
FANCD2	MDFIC2	0	12592.5
FANCD2	MDGA1	0	12592.5
FANCD2	MDGA2	0	12592.5
FANCD2	MDH1	0	12592.5
FANCD2	MDH1B	0	12592.5
FANCD2	MDH2	0	12592.5
FANCD2	MDK	0	12592.5
FANCD2	MDN1	0	12592.5
FANCD2	ME2	0	12592.5
FANCD2	ME3	0	12592.5
FANCD2	MEAF6	0	12592.5
FANCD2	MEAK7	0	12592.5
FANCD2	MECOM	0	12592.5
FANCD2	MECR	0	12592.5
FANCD2	MED12L	0	12592.5
FANCD2	MED16	0	12592.5
FANCD2	MED17	0	12592.5
FANCD2	MED19	0	12592.5
FANCD2	MED20	0	12592.5
FANCD2	MED24	0	12592.5
FANCD2	MED7	0	12592.5
FANCD2	MEDAG	0	12592.5
FANCD2	MEGF10	0	12592.5
FANCD2	MEGF11	0	12592.5
FANCD2	MEGF6	0	12592.5
FANCD2	MEGF8	0	12592.5
FANCD2	MEI1	0	12592.5
FANCD2	MEI4	0	12592.5
FANCD2	MEIG1	0	12592.5
FANCD2	MEIKIN	0	12592.5
FANCD2	MEIOB	0	12592.5
FANCD2	MEIOC	0	12592.5
FANCD2	MELTF	0	12592.5
FANCD2	MEMO1	0	12592.5
FANCD2	MEOX2	0	12592.5
FANCD2	MEP1A	0	12592.5
FANCD2	MEP1B	0	12592.5
FANCD2	MEPE	0	12592.5
FANCD2	MERTK	0	12592.5
FANCD2	MESD	0	12592.5
FANCD2	MESP2	0	12592.5
FANCD2	MEST	0	12592.5
FANCD2	MET	0	12592.5
FANCD2	METAP1D	0	12592.5
FANCD2	METRN	0	12592.5
FANCD2	METRNL	0	12592.5
FANCD2	METTL13	0	12592.5
FANCD2	METTL15	0	12592.5
FANCD2	METTL21C	0	12592.5
FANCD2	METTL22	0	12592.5
FANCD2	METTL23	0	12592.5
FANCD2	METTL24	0	12592.5
FANCD2	METTL25	0	12592.5
FANCD2	METTL25B	0	12592.5
FANCD2	METTL26	0	12592.5
FANCD2	METTL27	0	12592.5
FANCD2	METTL2A	0	12592.5
FANCD2	METTL2B	0	12592.5
FANCD2	METTL5	0	12592.5
FANCD2	METTL7A	0	12592.5
FANCD2	METTL7B	0	12592.5
FANCD2	METTL8	0	12592.5
FANCD2	MEX3A	0	12592.5
FANCD2	MEX3C	0	12592.5
FANCD2	MEX3D	0	12592.5
FANCD2	MFAP2	0	12592.5
FANCD2	MFAP3	0	12592.5
FANCD2	MFAP4	0	12592.5
FANCD2	MFAP5	0	12592.5
FANCD2	MFF	0	12592.5
FANCD2	MFGE8	0	12592.5
FANCD2	MFN1	0	12592.5
FANCD2	MFN2	0	12592.5
FANCD2	MFNG	0	12592.5
FANCD2	MFRP	0	12592.5
FANCD2	MFSD1	0	12592.5
FANCD2	MFSD10	0	12592.5
FANCD2	MFSD11	0	12592.5
FANCD2	MFSD12	0	12592.5
FANCD2	MFSD13A	0	12592.5
FANCD2	MFSD14A	0	12592.5
FANCD2	MFSD2A	0	12592.5
FANCD2	MFSD2B	0	12592.5
FANCD2	MFSD3	0	12592.5
FANCD2	MFSD4A	0	12592.5
FANCD2	MFSD4B	0	12592.5
FANCD2	MFSD5	0	12592.5
FANCD2	MFSD6L	0	12592.5
FANCD2	MFSD8	0	12592.5
FANCD2	MFSD9	0	12592.5
FANCD2	MGAM	0	12592.5
FANCD2	MGAM2	0	12592.5
FANCD2	MGARP	0	12592.5
FANCD2	MGAT1	0	12592.5
FANCD2	MGAT2	0	12592.5
FANCD2	MGAT3	0	12592.5
FANCD2	MGAT4A	0	12592.5
FANCD2	MGAT4C	0	12592.5
FANCD2	MGAT4D	0	12592.5
FANCD2	MGAT5	0	12592.5
FANCD2	MGP	0	12592.5
FANCD2	MGRN1	0	12592.5
FANCD2	MGST1	0	12592.5
FANCD2	MGST2	0	12592.5
FANCD2	MIA	0	12592.5
FANCD2	MIA2	0	12592.5
FANCD2	MIA3	0	12592.5
FANCD2	MIB1	0	12592.5
FANCD2	MIB2	0	12592.5
FANCD2	MICA	0	12592.5
FANCD2	MICAL1	0	12592.5
FANCD2	MICAL2	0	12592.5
FANCD2	MICALL1	0	12592.5
FANCD2	MICALL2	0	12592.5
FANCD2	MICB	0	12592.5
FANCD2	MICOS10	0	12592.5
FANCD2	MICOS13	0	12592.5
FANCD2	MICU1	0	12592.5
FANCD2	MICU3	0	12592.5
FANCD2	MID1	0	12592.5
FANCD2	MID1IP1	0	12592.5
FANCD2	MID2	0	12592.5
FANCD2	MIEF1	0	12592.5
FANCD2	MIEF2	0	12592.5
FANCD2	MIEN1	0	12592.5
FANCD2	MIF	0	12592.5
FANCD2	MIF4GD	0	12592.5
FANCD2	MIGA1	0	12592.5
FANCD2	MIGA2	0	12592.5
FANCD2	MILR1	0	12592.5
FANCD2	MINAR1	0	12592.5
FANCD2	MINAR2	0	12592.5
FANCD2	MINDY4	0	12592.5
FANCD2	MINDY4B	0	12592.5
FANCD2	MINK1	0	12592.5
FANCD2	MINPP1	0	12592.5
FANCD2	MIOX	0	12592.5
FANCD2	MIP	0	12592.5
FANCD2	MIPEP	0	12592.5
FANCD2	MIPOL1	0	12592.5
FANCD2	MIS18BP1	0	12592.5
FANCD2	MISFA	0	12592.5
FANCD2	MISP	0	12592.5
FANCD2	MISP3	0	12592.5
FANCD2	MITD1	0	12592.5
FANCD2	MITF	0	12592.5
FANCD2	MIX23	0	12592.5
FANCD2	MKKS	0	12592.5
FANCD2	MKLN1	0	12592.5
FANCD2	MKNK2	0	12592.5
FANCD2	MKRN2OS	0	12592.5
FANCD2	MKRN3	0	12592.5
FANCD2	MKS1	0	12592.5
FANCD2	MLANA	0	12592.5
FANCD2	MLC1	0	12592.5
FANCD2	MLEC	0	12592.5
FANCD2	MLKL	0	12592.5
FANCD2	MLN	0	12592.5
FANCD2	MLNR	0	12592.5
FANCD2	MLPH	0	12592.5
FANCD2	MLXIP	0	12592.5
FANCD2	MLYCD	0	12592.5
FANCD2	MMAA	0	12592.5
FANCD2	MMAB	0	12592.5
FANCD2	MMADHC	0	12592.5
FANCD2	MMD	0	12592.5
FANCD2	MMD2	0	12592.5
FANCD2	MME	0	12592.5
FANCD2	MMEL1	0	12592.5
FANCD2	MMGT1	0	12592.5
FANCD2	MMP1	0	12592.5
FANCD2	MMP10	0	12592.5
FANCD2	MMP11	0	12592.5
FANCD2	MMP12	0	12592.5
FANCD2	MMP13	0	12592.5
FANCD2	MMP14	0	12592.5
FANCD2	MMP15	0	12592.5
FANCD2	MMP16	0	12592.5
FANCD2	MMP17	0	12592.5
FANCD2	MMP19	0	12592.5
FANCD2	MMP2	0	12592.5
FANCD2	MMP20	0	12592.5
FANCD2	MMP21	0	12592.5
FANCD2	MMP23B	0	12592.5
FANCD2	MMP24	0	12592.5
FANCD2	MMP24OS	0	12592.5
FANCD2	MMP25	0	12592.5
FANCD2	MMP26	0	12592.5
FANCD2	MMP27	0	12592.5
FANCD2	MMP3	0	12592.5
FANCD2	MMP8	0	12592.5
FANCD2	MMP9	0	12592.5
FANCD2	MMRN1	0	12592.5
FANCD2	MMRN2	0	12592.5
FANCD2	MMUT	0	12592.5
FANCD2	MOB1A	0	12592.5
FANCD2	MOB1B	0	12592.5
FANCD2	MOB2	0	12592.5
FANCD2	MOB3A	0	12592.5
FANCD2	MOB3B	0	12592.5
FANCD2	MOB3C	0	12592.5
FANCD2	MOB4	0	12592.5
FANCD2	MOBP	0	12592.5
FANCD2	MOCOS	0	12592.5
FANCD2	MOCS1	0	12592.5
FANCD2	MOCS2	0	12592.5
FANCD2	MOCS3	0	12592.5
FANCD2	MOG	0	12592.5
FANCD2	MOGAT1	0	12592.5
FANCD2	MOGAT2	0	12592.5
FANCD2	MOGAT3	0	12592.5
FANCD2	MOGS	0	12592.5
FANCD2	MOK	0	12592.5
FANCD2	MON1A	0	12592.5
FANCD2	MON1B	0	12592.5
FANCD2	MORC1	0	12592.5
FANCD2	MORF4L1	0	12592.5
FANCD2	MORN4	0	12592.5
FANCD2	MORN5	0	12592.5
FANCD2	MOS	0	12592.5
FANCD2	MOSMO	0	12592.5
FANCD2	MOSPD2	0	12592.5
FANCD2	MOV10	0	12592.5
FANCD2	MOV10L1	0	12592.5
FANCD2	MOXD1	0	12592.5
FANCD2	MPC1	0	12592.5
FANCD2	MPC1L	0	12592.5
FANCD2	MPC2	0	12592.5
FANCD2	MPDU1	0	12592.5
FANCD2	MPDZ	0	12592.5
FANCD2	MPEG1	0	12592.5
FANCD2	MPHOSPH10	0	12592.5
FANCD2	MPI	0	12592.5
FANCD2	MPIG6B	0	12592.5
FANCD2	MPL	0	12592.5
FANCD2	MPND	0	12592.5
FANCD2	MPO	0	12592.5
FANCD2	MPP1	0	12592.5
FANCD2	MPP2	0	12592.5
FANCD2	MPP4	0	12592.5
FANCD2	MPP7	0	12592.5
FANCD2	MPPED1	0	12592.5
FANCD2	MPPED2	0	12592.5
FANCD2	MPRIP	0	12592.5
FANCD2	MPST	0	12592.5
FANCD2	MPV17	0	12592.5
FANCD2	MPV17L	0	12592.5
FANCD2	MPV17L2	0	12592.5
FANCD2	MPZ	0	12592.5
FANCD2	MPZL1	0	12592.5
FANCD2	MPZL2	0	12592.5
FANCD2	MPZL3	0	12592.5
FANCD2	MR1	0	12592.5
FANCD2	MRAP	0	12592.5
FANCD2	MRAP2	0	12592.5
FANCD2	MRAS	0	12592.5
FANCD2	MRC1	0	12592.5
FANCD2	MRC2	0	12592.5
FANCD2	MREG	0	12592.5
FANCD2	MRFAP1L1	0	12592.5
FANCD2	MRGPRD	0	12592.5
FANCD2	MRGPRE	0	12592.5
FANCD2	MRGPRF	0	12592.5
FANCD2	MRGPRG	0	12592.5
FANCD2	MRGPRX1	0	12592.5
FANCD2	MRGPRX2	0	12592.5
FANCD2	MRGPRX3	0	12592.5
FANCD2	MRGPRX4	0	12592.5
FANCD2	MRLN	0	12592.5
FANCD2	MRM1	0	12592.5
FANCD2	MRM3	0	12592.5
FANCD2	MRNIP	0	12592.5
FANCD2	MRO	0	12592.5
FANCD2	MROH2A	0	12592.5
FANCD2	MROH2B	0	12592.5
FANCD2	MROH5	0	12592.5
FANCD2	MROH7	0	12592.5
FANCD2	MROH8	0	12592.5
FANCD2	MROH9	0	12592.5
FANCD2	MRPL1	0	12592.5
FANCD2	MRPL10	0	12592.5
FANCD2	MRPL12	0	12592.5
FANCD2	MRPL14	0	12592.5
FANCD2	MRPL15	0	12592.5
FANCD2	MRPL16	0	12592.5
FANCD2	MRPL17	0	12592.5
FANCD2	MRPL18	0	12592.5
FANCD2	MRPL2	0	12592.5
FANCD2	MRPL20	0	12592.5
FANCD2	MRPL22	0	12592.5
FANCD2	MRPL23	0	12592.5
FANCD2	MRPL24	0	12592.5
FANCD2	MRPL27	0	12592.5
FANCD2	MRPL28	0	12592.5
FANCD2	MRPL32	0	12592.5
FANCD2	MRPL33	0	12592.5
FANCD2	MRPL34	0	12592.5
FANCD2	MRPL36	0	12592.5
FANCD2	MRPL37	0	12592.5
FANCD2	MRPL38	0	12592.5
FANCD2	MRPL4	0	12592.5
FANCD2	MRPL40	0	12592.5
FANCD2	MRPL41	0	12592.5
FANCD2	MRPL44	0	12592.5
FANCD2	MRPL45	0	12592.5
FANCD2	MRPL46	0	12592.5
FANCD2	MRPL48	0	12592.5
FANCD2	MRPL49	0	12592.5
FANCD2	MRPL50	0	12592.5
FANCD2	MRPL51	0	12592.5
FANCD2	MRPL52	0	12592.5
FANCD2	MRPL53	0	12592.5
FANCD2	MRPL54	0	12592.5
FANCD2	MRPL55	0	12592.5
FANCD2	MRPL57	0	12592.5
FANCD2	MRPL58	0	12592.5
FANCD2	MRPS10	0	12592.5
FANCD2	MRPS11	0	12592.5
FANCD2	MRPS12	0	12592.5
FANCD2	MRPS14	0	12592.5
FANCD2	MRPS15	0	12592.5
FANCD2	MRPS17	0	12592.5
FANCD2	MRPS18A	0	12592.5
FANCD2	MRPS18B	0	12592.5
FANCD2	MRPS18C	0	12592.5
FANCD2	MRPS2	0	12592.5
FANCD2	MRPS21	0	12592.5
FANCD2	MRPS22	0	12592.5
FANCD2	MRPS23	0	12592.5
FANCD2	MRPS24	0	12592.5
FANCD2	MRPS26	0	12592.5
FANCD2	MRPS28	0	12592.5
FANCD2	MRPS30	0	12592.5
FANCD2	MRPS31	0	12592.5
FANCD2	MRPS33	0	12592.5
FANCD2	MRPS34	0	12592.5
FANCD2	MRPS35	0	12592.5
FANCD2	MRPS36	0	12592.5
FANCD2	MRPS5	0	12592.5
FANCD2	MRPS6	0	12592.5
FANCD2	MRPS7	0	12592.5
FANCD2	MRRF	0	12592.5
FANCD2	MRTFB	0	12592.5
FANCD2	MS4A1	0	12592.5
FANCD2	MS4A10	0	12592.5
FANCD2	MS4A12	0	12592.5
FANCD2	MS4A13	0	12592.5
FANCD2	MS4A15	0	12592.5
FANCD2	MS4A18	0	12592.5
FANCD2	MS4A2	0	12592.5
FANCD2	MS4A3	0	12592.5
FANCD2	MS4A4A	0	12592.5
FANCD2	MS4A4E	0	12592.5
FANCD2	MS4A5	0	12592.5
FANCD2	MS4A6A	0	12592.5
FANCD2	MS4A6E	0	12592.5
FANCD2	MS4A7	0	12592.5
FANCD2	MS4A8	0	12592.5
FANCD2	MSANTD1	0	12592.5
FANCD2	MSANTD2	0	12592.5
FANCD2	MSANTD5	0	12592.5
FANCD2	MSANTD7	0	12592.5
FANCD2	MSGN1	0	12592.5
FANCD2	MSH3	0	12592.5
FANCD2	MSH4	0	12592.5
FANCD2	MSH5	0	12592.5
FANCD2	MSI2	0	12592.5
FANCD2	MSLN	0	12592.5
FANCD2	MSMB	0	12592.5
FANCD2	MSMO1	0	12592.5
FANCD2	MSMP	0	12592.5
FANCD2	MSN	0	12592.5
FANCD2	MSR1	0	12592.5
FANCD2	MSRB2	0	12592.5
FANCD2	MSRB3	0	12592.5
FANCD2	MSS51	0	12592.5
FANCD2	MST1	0	12592.5
FANCD2	MST1R	0	12592.5
FANCD2	MSTN	0	12592.5
FANCD2	MSTO1	0	12592.5
FANCD2	MSX2	0	12592.5
FANCD2	MT-ATP6	0	12592.5
FANCD2	MT-ATP8	0	12592.5
FANCD2	MT-CO1	0	12592.5
FANCD2	MT-CO2	0	12592.5
FANCD2	MT-CO3	0	12592.5
FANCD2	MT-CYB	0	12592.5
FANCD2	MT-ND1	0	12592.5
FANCD2	MT-ND2	0	12592.5
FANCD2	MT-ND3	0	12592.5
FANCD2	MT-ND4	0	12592.5
FANCD2	MT-ND4L	0	12592.5
FANCD2	MT-ND5	0	12592.5
FANCD2	MT-ND6	0	12592.5
FANCD2	MT1A	0	12592.5
FANCD2	MT1B	0	12592.5
FANCD2	MT1F	0	12592.5
FANCD2	MT1G	0	12592.5
FANCD2	MT1H	0	12592.5
FANCD2	MT1HL1	0	12592.5
FANCD2	MT1M	0	12592.5
FANCD2	MT1X	0	12592.5
FANCD2	MT2A	0	12592.5
FANCD2	MT3	0	12592.5
FANCD2	MT4	0	12592.5
FANCD2	MTAP	0	12592.5
FANCD2	MTARC1	0	12592.5
FANCD2	MTARC2	0	12592.5
FANCD2	MTCH1	0	12592.5
FANCD2	MTCH2	0	12592.5
FANCD2	MTCL1	0	12592.5
FANCD2	MTDH	0	12592.5
FANCD2	MTERF1	0	12592.5
FANCD2	MTERF2	0	12592.5
FANCD2	MTERF4	0	12592.5
FANCD2	MTFP1	0	12592.5
FANCD2	MTFR1	0	12592.5
FANCD2	MTFR1L	0	12592.5
FANCD2	MTG1	0	12592.5
FANCD2	MTG2	0	12592.5
FANCD2	MTHFD2L	0	12592.5
FANCD2	MTHFR	0	12592.5
FANCD2	MTHFS	0	12592.5
FANCD2	MTIF3	0	12592.5
FANCD2	MTLN	0	12592.5
FANCD2	MTM1	0	12592.5
FANCD2	MTMR1	0	12592.5
FANCD2	MTMR11	0	12592.5
FANCD2	MTMR12	0	12592.5
FANCD2	MTMR14	0	12592.5
FANCD2	MTMR2	0	12592.5
FANCD2	MTMR4	0	12592.5
FANCD2	MTMR6	0	12592.5
FANCD2	MTMR8	0	12592.5
FANCD2	MTMR9	0	12592.5
FANCD2	MTNR1A	0	12592.5
FANCD2	MTNR1B	0	12592.5
FANCD2	MTOR	0	12592.5
FANCD2	MTPN	0	12592.5
FANCD2	MTR	0	12592.5
FANCD2	MTRES1	0	12592.5
FANCD2	MTRF1	0	12592.5
FANCD2	MTRF1L	0	12592.5
FANCD2	MTSS1	0	12592.5
FANCD2	MTSS2	0	12592.5
FANCD2	MTTP	0	12592.5
FANCD2	MTURN	0	12592.5
FANCD2	MTUS1	0	12592.5
FANCD2	MTUS2	0	12592.5
FANCD2	MTX1	0	12592.5
FANCD2	MTX2	0	12592.5
FANCD2	MTX3	0	12592.5
FANCD2	MUC1	0	12592.5
FANCD2	MUC12	0	12592.5
FANCD2	MUC13	0	12592.5
FANCD2	MUC15	0	12592.5
FANCD2	MUC16	0	12592.5
FANCD2	MUC17	0	12592.5
FANCD2	MUC19	0	12592.5
FANCD2	MUC2	0	12592.5
FANCD2	MUC21	0	12592.5
FANCD2	MUC22	0	12592.5
FANCD2	MUC3A	0	12592.5
FANCD2	MUC3B	0	12592.5
FANCD2	MUC4	0	12592.5
FANCD2	MUC5AC	0	12592.5
FANCD2	MUC5B	0	12592.5
FANCD2	MUC6	0	12592.5
FANCD2	MUC7	0	12592.5
FANCD2	MUC8	0	12592.5
FANCD2	MUCL1	0	12592.5
FANCD2	MUCL3	0	12592.5
FANCD2	MUSK	0	12592.5
FANCD2	MUSTN1	0	12592.5
FANCD2	MVB12A	0	12592.5
FANCD2	MVB12B	0	12592.5
FANCD2	MVD	0	12592.5
FANCD2	MVK	0	12592.5
FANCD2	MVP	0	12592.5
FANCD2	MX1	0	12592.5
FANCD2	MX2	0	12592.5
FANCD2	MXD4	0	12592.5
FANCD2	MXRA5	0	12592.5
FANCD2	MXRA7	0	12592.5
FANCD2	MXRA8	0	12592.5
FANCD2	MYADM	0	12592.5
FANCD2	MYADML2	0	12592.5
FANCD2	MYBBP1A	0	12592.5
FANCD2	MYBPC1	0	12592.5
FANCD2	MYBPC2	0	12592.5
FANCD2	MYBPC3	0	12592.5
FANCD2	MYBPHL	0	12592.5
FANCD2	MYCBPAP	0	12592.5
FANCD2	MYCN	0	12592.5
FANCD2	MYD88	0	12592.5
FANCD2	MYDGF	0	12592.5
FANCD2	MYF6	0	12592.5
FANCD2	MYH1	0	12592.5
FANCD2	MYH10	0	12592.5
FANCD2	MYH11	0	12592.5
FANCD2	MYH13	0	12592.5
FANCD2	MYH15	0	12592.5
FANCD2	MYH2	0	12592.5
FANCD2	MYH3	0	12592.5
FANCD2	MYH4	0	12592.5
FANCD2	MYH6	0	12592.5
FANCD2	MYH7	0	12592.5
FANCD2	MYH7B	0	12592.5
FANCD2	MYH8	0	12592.5
FANCD2	MYH9	0	12592.5
FANCD2	MYL1	0	12592.5
FANCD2	MYL10	0	12592.5
FANCD2	MYL11	0	12592.5
FANCD2	MYL12A	0	12592.5
FANCD2	MYL12B	0	12592.5
FANCD2	MYL12BP2	0	12592.5
FANCD2	MYL2	0	12592.5
FANCD2	MYL3	0	12592.5
FANCD2	MYL4	0	12592.5
FANCD2	MYL6	0	12592.5
FANCD2	MYL6B	0	12592.5
FANCD2	MYL7	0	12592.5
FANCD2	MYL9	0	12592.5
FANCD2	MYLIP	0	12592.5
FANCD2	MYLK	0	12592.5
FANCD2	MYLK2	0	12592.5
FANCD2	MYLK4	0	12592.5
FANCD2	MYMK	0	12592.5
FANCD2	MYMX	0	12592.5
FANCD2	MYO10	0	12592.5
FANCD2	MYO15A	0	12592.5
FANCD2	MYO15B	0	12592.5
FANCD2	MYO16	0	12592.5
FANCD2	MYO18A	0	12592.5
FANCD2	MYO1B	0	12592.5
FANCD2	MYO1C	0	12592.5
FANCD2	MYO1D	0	12592.5
FANCD2	MYO1F	0	12592.5
FANCD2	MYO1G	0	12592.5
FANCD2	MYO1H	0	12592.5
FANCD2	MYO3A	0	12592.5
FANCD2	MYO3B	0	12592.5
FANCD2	MYO5A	0	12592.5
FANCD2	MYO5B	0	12592.5
FANCD2	MYO5C	0	12592.5
FANCD2	MYO7A	0	12592.5
FANCD2	MYO7B	0	12592.5
FANCD2	MYO9A	0	12592.5
FANCD2	MYO9B	0	12592.5
FANCD2	MYOC	0	12592.5
FANCD2	MYOCOS	0	12592.5
FANCD2	MYOF	0	12592.5
FANCD2	MYOM1	0	12592.5
FANCD2	MYOM2	0	12592.5
FANCD2	MYOM3	0	12592.5
FANCD2	MYORG	0	12592.5
FANCD2	MYOT	0	12592.5
FANCD2	MYOZ1	0	12592.5
FANCD2	MYOZ3	0	12592.5
FANCD2	MYRFL	0	12592.5
FANCD2	MYT1L	0	12592.5
FANCD2	MYZAP	0	12592.5
FANCD2	MZB1	0	12592.5
FANCD2	MZT2A	0	12592.5
FANCD2	MZT2B	0	12592.5
FANCD2	N4BP1	0	12592.5
FANCD2	N4BP2L1	0	12592.5
FANCD2	N6AMT1	0	12592.5
FANCD2	NAA10	0	12592.5
FANCD2	NAA20	0	12592.5
FANCD2	NAA30	0	12592.5
FANCD2	NAA60	0	12592.5
FANCD2	NAA80	0	12592.5
FANCD2	NAAA	0	12592.5
FANCD2	NAALADL1	0	12592.5
FANCD2	NACA	0	12592.5
FANCD2	NACA2	0	12592.5
FANCD2	NACAD	0	12592.5
FANCD2	NACC2	0	12592.5
FANCD2	NADK2	0	12592.5
FANCD2	NADSYN1	0	12592.5
FANCD2	NAGA	0	12592.5
FANCD2	NAGK	0	12592.5
FANCD2	NAGLU	0	12592.5
FANCD2	NAGPA	0	12592.5
FANCD2	NAGS	0	12592.5
FANCD2	NAIP	0	12592.5
FANCD2	NALCN	0	12592.5
FANCD2	NALF1	0	12592.5
FANCD2	NALF2	0	12592.5
FANCD2	NAMPT	0	12592.5
FANCD2	NANOGNB	0	12592.5
FANCD2	NANOS2	0	12592.5
FANCD2	NANOS3	0	12592.5
FANCD2	NANP	0	12592.5
FANCD2	NAP1L2	0	12592.5
FANCD2	NAP1L3	0	12592.5
FANCD2	NAPA	0	12592.5
FANCD2	NAPB	0	12592.5
FANCD2	NAPEPLD	0	12592.5
FANCD2	NAPG	0	12592.5
FANCD2	NAPRT	0	12592.5
FANCD2	NAPSA	0	12592.5
FANCD2	NARS1	0	12592.5
FANCD2	NAT1	0	12592.5
FANCD2	NAT14	0	12592.5
FANCD2	NAT2	0	12592.5
FANCD2	NAT8	0	12592.5
FANCD2	NAT8L	0	12592.5
FANCD2	NATD1	0	12592.5
FANCD2	NAV1	0	12592.5
FANCD2	NAV3	0	12592.5
FANCD2	NAXD	0	12592.5
FANCD2	NBAS	0	12592.5
FANCD2	NBDY	0	12592.5
FANCD2	NBEA	0	12592.5
FANCD2	NBEAL2	0	12592.5
FANCD2	NBL1	0	12592.5
FANCD2	NBPF1	0	12592.5
FANCD2	NBPF10	0	12592.5
FANCD2	NBPF11	0	12592.5
FANCD2	NBPF12	0	12592.5
FANCD2	NBPF14	0	12592.5
FANCD2	NBPF15	0	12592.5
FANCD2	NBPF19	0	12592.5
FANCD2	NBPF20	0	12592.5
FANCD2	NBPF26	0	12592.5
FANCD2	NBPF3	0	12592.5
FANCD2	NBPF8	0	12592.5
FANCD2	NBPF9	0	12592.5
FANCD2	NBR1	0	12592.5
FANCD2	NCALD	0	12592.5
FANCD2	NCAM1	0	12592.5
FANCD2	NCAM2	0	12592.5
FANCD2	NCAN	0	12592.5
FANCD2	NCBP2AS2	0	12592.5
FANCD2	NCBP2L	0	12592.5
FANCD2	NCBP3	0	12592.5
FANCD2	NCCRP1	0	12592.5
FANCD2	NCDN	0	12592.5
FANCD2	NCEH1	0	12592.5
FANCD2	NCF1	0	12592.5
FANCD2	NCF2	0	12592.5
FANCD2	NCF4	0	12592.5
FANCD2	NCK1	0	12592.5
FANCD2	NCK2	0	12592.5
FANCD2	NCKAP1	0	12592.5
FANCD2	NCKAP1L	0	12592.5
FANCD2	NCKAP5	0	12592.5
FANCD2	NCKAP5L	0	12592.5
FANCD2	NCKIPSD	0	12592.5
FANCD2	NCLN	0	12592.5
FANCD2	NCMAP	0	12592.5
FANCD2	NCOA4	0	12592.5
FANCD2	NCR1	0	12592.5
FANCD2	NCR2	0	12592.5
FANCD2	NCR3	0	12592.5
FANCD2	NCR3LG1	0	12592.5
FANCD2	NCS1	0	12592.5
FANCD2	NCSTN	0	12592.5
FANCD2	NDE1	0	12592.5
FANCD2	NDEL1	0	12592.5
FANCD2	NDFIP1	0	12592.5
FANCD2	NDFIP2	0	12592.5
FANCD2	NDNF	0	12592.5
FANCD2	NDOR1	0	12592.5
FANCD2	NDP	0	12592.5
FANCD2	NDRG1	0	12592.5
FANCD2	NDRG2	0	12592.5
FANCD2	NDRG3	0	12592.5
FANCD2	NDST1	0	12592.5
FANCD2	NDST2	0	12592.5
FANCD2	NDST3	0	12592.5
FANCD2	NDST4	0	12592.5
FANCD2	NDUFA1	0	12592.5
FANCD2	NDUFA10	0	12592.5
FANCD2	NDUFA11	0	12592.5
FANCD2	NDUFA12	0	12592.5
FANCD2	NDUFA13	0	12592.5
FANCD2	NDUFA2	0	12592.5
FANCD2	NDUFA3	0	12592.5
FANCD2	NDUFA4	0	12592.5
FANCD2	NDUFA4L2	0	12592.5
FANCD2	NDUFA5	0	12592.5
FANCD2	NDUFA6	0	12592.5
FANCD2	NDUFA7	0	12592.5
FANCD2	NDUFA8	0	12592.5
FANCD2	NDUFA9	0	12592.5
FANCD2	NDUFAB1	0	12592.5
FANCD2	NDUFAF1	0	12592.5
FANCD2	NDUFAF2	0	12592.5
FANCD2	NDUFAF3	0	12592.5
FANCD2	NDUFAF4	0	12592.5
FANCD2	NDUFAF5	0	12592.5
FANCD2	NDUFAF7	0	12592.5
FANCD2	NDUFAF8	0	12592.5
FANCD2	NDUFB1	0	12592.5
FANCD2	NDUFB10	0	12592.5
FANCD2	NDUFB11	0	12592.5
FANCD2	NDUFB3	0	12592.5
FANCD2	NDUFB4	0	12592.5
FANCD2	NDUFB5	0	12592.5
FANCD2	NDUFB6	0	12592.5
FANCD2	NDUFB7	0	12592.5
FANCD2	NDUFB8	0	12592.5
FANCD2	NDUFB9	0	12592.5
FANCD2	NDUFC1	0	12592.5
FANCD2	NDUFC2	0	12592.5
FANCD2	NDUFS1	0	12592.5
FANCD2	NDUFS2	0	12592.5
FANCD2	NDUFS3	0	12592.5
FANCD2	NDUFS4	0	12592.5
FANCD2	NDUFS5	0	12592.5
FANCD2	NDUFS6	0	12592.5
FANCD2	NDUFS7	0	12592.5
FANCD2	NDUFS8	0	12592.5
FANCD2	NDUFV1	0	12592.5
FANCD2	NDUFV2	0	12592.5
FANCD2	NDUFV3	0	12592.5
FANCD2	NEB	0	12592.5
FANCD2	NEBL	0	12592.5
FANCD2	NECAB2	0	12592.5
FANCD2	NECAB3	0	12592.5
FANCD2	NECAP1	0	12592.5
FANCD2	NECAP2	0	12592.5
FANCD2	NECTIN1	0	12592.5
FANCD2	NECTIN2	0	12592.5
FANCD2	NECTIN3	0	12592.5
FANCD2	NECTIN4	0	12592.5
FANCD2	NEDD4	0	12592.5
FANCD2	NEDD4L	0	12592.5
FANCD2	NEFH	0	12592.5
FANCD2	NEFM	0	12592.5
FANCD2	NEGR1	0	12592.5
FANCD2	NEK1	0	12592.5
FANCD2	NEK10	0	12592.5
FANCD2	NEK3	0	12592.5
FANCD2	NEK5	0	12592.5
FANCD2	NEK8	0	12592.5
FANCD2	NEK9	0	12592.5
FANCD2	NELL1	0	12592.5
FANCD2	NELL2	0	12592.5
FANCD2	NENF	0	12592.5
FANCD2	NES	0	12592.5
FANCD2	NETO1	0	12592.5
FANCD2	NETO2	0	12592.5
FANCD2	NEU1	0	12592.5
FANCD2	NEU2	0	12592.5
FANCD2	NEU4	0	12592.5
FANCD2	NEURL1	0	12592.5
FANCD2	NEURL1B	0	12592.5
FANCD2	NEURL2	0	12592.5
FANCD2	NEURL3	0	12592.5
FANCD2	NEURL4	0	12592.5
FANCD2	NEUROD1	0	12592.5
FANCD2	NEUROD2	0	12592.5
FANCD2	NEUROD4	0	12592.5
FANCD2	NEUROD6	0	12592.5
FANCD2	NEUROG2	0	12592.5
FANCD2	NEUROG3	0	12592.5
FANCD2	NEXN	0	12592.5
FANCD2	NF1	0	12592.5
FANCD2	NF2	0	12592.5
FANCD2	NFAM1	0	12592.5
FANCD2	NFASC	0	12592.5
FANCD2	NFATC1	0	12592.5
FANCD2	NFATC4	0	12592.5
FANCD2	NFIL3	0	12592.5
FANCD2	NFILZ	0	12592.5
FANCD2	NFKB2	0	12592.5
FANCD2	NFKBIA	0	12592.5
FANCD2	NFKBID	0	12592.5
FANCD2	NFKBIE	0	12592.5
FANCD2	NFKBIZ	0	12592.5
FANCD2	NFU1	0	12592.5
FANCD2	NGB	0	12592.5
FANCD2	NGDN	0	12592.5
FANCD2	NGEF	0	12592.5
FANCD2	NGF	0	12592.5
FANCD2	NGLY1	0	12592.5
FANCD2	NGRN	0	12592.5
FANCD2	NHERF1	0	12592.5
FANCD2	NHERF2	0	12592.5
FANCD2	NHERF4	0	12592.5
FANCD2	NHLH1	0	12592.5
FANCD2	NHLH2	0	12592.5
FANCD2	NHLRC1	0	12592.5
FANCD2	NHLRC3	0	12592.5
FANCD2	NHLRC4	0	12592.5
FANCD2	NHP2	0	12592.5
FANCD2	NHS	0	12592.5
FANCD2	NHSL1	0	12592.5
FANCD2	NHSL2	0	12592.5
FANCD2	NIBAN1	0	12592.5
FANCD2	NIBAN2	0	12592.5
FANCD2	NID1	0	12592.5
FANCD2	NID2	0	12592.5
FANCD2	NIFK	0	12592.5
FANCD2	NIM1K	0	12592.5
FANCD2	NIN	0	12592.5
FANCD2	NINJ1	0	12592.5
FANCD2	NINJ2	0	12592.5
FANCD2	NINL	0	12592.5
FANCD2	NIPA1	0	12592.5
FANCD2	NIPA2	0	12592.5
FANCD2	NIPAL1	0	12592.5
FANCD2	NIPAL2	0	12592.5
FANCD2	NIPAL4	0	12592.5
FANCD2	NIPSNAP1	0	12592.5
FANCD2	NIPSNAP2	0	12592.5
FANCD2	NIPSNAP3A	0	12592.5
FANCD2	NIPSNAP3B	0	12592.5
FANCD2	NIT1	0	12592.5
FANCD2	NIT2	0	12592.5
FANCD2	NKAIN1	0	12592.5
FANCD2	NKAIN2	0	12592.5
FANCD2	NKAIN3	0	12592.5
FANCD2	NKAIN4	0	12592.5
FANCD2	NKAPD1	0	12592.5
FANCD2	NKAPL	0	12592.5
FANCD2	NKD1	0	12592.5
FANCD2	NKD2	0	12592.5
FANCD2	NKG7	0	12592.5
FANCD2	NKIRAS1	0	12592.5
FANCD2	NKPD1	0	12592.5
FANCD2	NKRF	0	12592.5
FANCD2	NKX1-1	0	12592.5
FANCD2	NKX1-2	0	12592.5
FANCD2	NKX2-1	0	12592.5
FANCD2	NKX2-2	0	12592.5
FANCD2	NKX2-3	0	12592.5
FANCD2	NKX2-4	0	12592.5
FANCD2	NKX2-6	0	12592.5
FANCD2	NKX6-2	0	12592.5
FANCD2	NKX6-3	0	12592.5
FANCD2	NLE1	0	12592.5
FANCD2	NLGN1	0	12592.5
FANCD2	NLGN2	0	12592.5
FANCD2	NLGN3	0	12592.5
FANCD2	NLGN4X	0	12592.5
FANCD2	NLGN4Y	0	12592.5
FANCD2	NLRC3	0	12592.5
FANCD2	NLRC4	0	12592.5
FANCD2	NLRC5	0	12592.5
FANCD2	NLRP11	0	12592.5
FANCD2	NLRP12	0	12592.5
FANCD2	NLRP13	0	12592.5
FANCD2	NLRP14	0	12592.5
FANCD2	NLRP2	0	12592.5
FANCD2	NLRP2B	0	12592.5
FANCD2	NLRP3	0	12592.5
FANCD2	NLRP4	0	12592.5
FANCD2	NLRP5	0	12592.5
FANCD2	NLRP6	0	12592.5
FANCD2	NLRP7	0	12592.5
FANCD2	NLRP8	0	12592.5
FANCD2	NLRP9	0	12592.5
FANCD2	NLRX1	0	12592.5
FANCD2	NMBR	0	12592.5
FANCD2	NME2	0	12592.5
FANCD2	NME4	0	12592.5
FANCD2	NME6	0	12592.5
FANCD2	NME8	0	12592.5
FANCD2	NME9	0	12592.5
FANCD2	NMNAT2	0	12592.5
FANCD2	NMNAT3	0	12592.5
FANCD2	NMS	0	12592.5
FANCD2	NMT1	0	12592.5
FANCD2	NMT2	0	12592.5
FANCD2	NMUR1	0	12592.5
FANCD2	NMUR2	0	12592.5
FANCD2	NNAT	0	12592.5
FANCD2	NNMT	0	12592.5
FANCD2	NNT	0	12592.5
FANCD2	NOA1	0	12592.5
FANCD2	NOB1	0	12592.5
FANCD2	NOBOX	0	12592.5
FANCD2	NOC2L	0	12592.5
FANCD2	NOC4L	0	12592.5
FANCD2	NOCT	0	12592.5
FANCD2	NOD1	0	12592.5
FANCD2	NOD2	0	12592.5
FANCD2	NODAL	0	12592.5
FANCD2	NOG	0	12592.5
FANCD2	NOL12	0	12592.5
FANCD2	NOL6	0	12592.5
FANCD2	NOL7	0	12592.5
FANCD2	NOL8	0	12592.5
FANCD2	NOMO1	0	12592.5
FANCD2	NOMO2	0	12592.5
FANCD2	NOMO3	0	12592.5
FANCD2	NOP10	0	12592.5
FANCD2	NOP16	0	12592.5
FANCD2	NOP2	0	12592.5
FANCD2	NOP53	0	12592.5
FANCD2	NOS1	0	12592.5
FANCD2	NOS2	0	12592.5
FANCD2	NOS3	0	12592.5
FANCD2	NOSTRIN	0	12592.5
FANCD2	NOTCH2NLA	0	12592.5
FANCD2	NOTCH2NLB	0	12592.5
FANCD2	NOTCH2NLC	0	12592.5
FANCD2	NOTCH2NLR	0	12592.5
FANCD2	NOTCH4	0	12592.5
FANCD2	NOTUM	0	12592.5
FANCD2	NOVA1	0	12592.5
FANCD2	NOVA2	0	12592.5
FANCD2	NOX1	0	12592.5
FANCD2	NOX3	0	12592.5
FANCD2	NOX4	0	12592.5
FANCD2	NOX5	0	12592.5
FANCD2	NOXA1	0	12592.5
FANCD2	NOXO1	0	12592.5
FANCD2	NOXRED1	0	12592.5
FANCD2	NPAS4	0	12592.5
FANCD2	NPB	0	12592.5
FANCD2	NPBWR1	0	12592.5
FANCD2	NPBWR2	0	12592.5
FANCD2	NPC1L1	0	12592.5
FANCD2	NPC2	0	12592.5
FANCD2	NPEPPS	0	12592.5
FANCD2	NPFF	0	12592.5
FANCD2	NPFFR1	0	12592.5
FANCD2	NPFFR2	0	12592.5
FANCD2	NPHP1	0	12592.5
FANCD2	NPHP3	0	12592.5
FANCD2	NPHS1	0	12592.5
FANCD2	NPHS2	0	12592.5
FANCD2	NPL	0	12592.5
FANCD2	NPM3	0	12592.5
FANCD2	NPPA	0	12592.5
FANCD2	NPPB	0	12592.5
FANCD2	NPPC	0	12592.5
FANCD2	NPR1	0	12592.5
FANCD2	NPR2	0	12592.5
FANCD2	NPR3	0	12592.5
FANCD2	NPRL2	0	12592.5
FANCD2	NPRL3	0	12592.5
FANCD2	NPS	0	12592.5
FANCD2	NPSR1	0	12592.5
FANCD2	NPTX1	0	12592.5
FANCD2	NPTX2	0	12592.5
FANCD2	NPTXR	0	12592.5
FANCD2	NPVF	0	12592.5
FANCD2	NPW	0	12592.5
FANCD2	NPY	0	12592.5
FANCD2	NPY1R	0	12592.5
FANCD2	NPY2R	0	12592.5
FANCD2	NPY4R	0	12592.5
FANCD2	NPY4R2	0	12592.5
FANCD2	NPY5R	0	12592.5
FANCD2	NQO1	0	12592.5
FANCD2	NQO2	0	12592.5
FANCD2	NR0B1	0	12592.5
FANCD2	NR1D1	0	12592.5
FANCD2	NR1I4	0	12592.5
FANCD2	NR2E1	0	12592.5
FANCD2	NR2E3	0	12592.5
FANCD2	NR2F6	0	12592.5
FANCD2	NR4A2	0	12592.5
FANCD2	NR4A3	0	12592.5
FANCD2	NR5A2	0	12592.5
FANCD2	NRAP	0	12592.5
FANCD2	NRARP	0	12592.5
FANCD2	NRAS	0	12592.5
FANCD2	NRBP1	0	12592.5
FANCD2	NRBP2	0	12592.5
FANCD2	NREP	0	12592.5
FANCD2	NRG3	0	12592.5
FANCD2	NRG4	0	12592.5
FANCD2	NRGN	0	12592.5
FANCD2	NRIP3	0	12592.5
FANCD2	NRN1	0	12592.5
FANCD2	NRN1L	0	12592.5
FANCD2	NRP1	0	12592.5
FANCD2	NRP2	0	12592.5
FANCD2	NRROS	0	12592.5
FANCD2	NRSN1	0	12592.5
FANCD2	NRSN2	0	12592.5
FANCD2	NRTN	0	12592.5
FANCD2	NRXN1	0	12592.5
FANCD2	NRXN2	0	12592.5
FANCD2	NRXN3	0	12592.5
FANCD2	NSD3	0	12592.5
FANCD2	NSDHL	0	12592.5
FANCD2	NSF	0	12592.5
FANCD2	NSG1	0	12592.5
FANCD2	NSG2	0	12592.5
FANCD2	NSMAF	0	12592.5
FANCD2	NSMCE3	0	12592.5
FANCD2	NSUN3	0	12592.5
FANCD2	NSUN4	0	12592.5
FANCD2	NSUN6	0	12592.5
FANCD2	NSUN7	0	12592.5
FANCD2	NT5C	0	12592.5
FANCD2	NT5C1A	0	12592.5
FANCD2	NT5C1B	0	12592.5
FANCD2	NT5C2	0	12592.5
FANCD2	NT5C3A	0	12592.5
FANCD2	NT5C3B	0	12592.5
FANCD2	NT5DC2	0	12592.5
FANCD2	NT5DC3	0	12592.5
FANCD2	NT5DC4	0	12592.5
FANCD2	NT5E	0	12592.5
FANCD2	NT5M	0	12592.5
FANCD2	NTF3	0	12592.5
FANCD2	NTF4	0	12592.5
FANCD2	NTHL1	0	12592.5
FANCD2	NTM	0	12592.5
FANCD2	NTMT2	0	12592.5
FANCD2	NTN1	0	12592.5
FANCD2	NTN3	0	12592.5
FANCD2	NTN4	0	12592.5
FANCD2	NTN5	0	12592.5
FANCD2	NTNG1	0	12592.5
FANCD2	NTNG2	0	12592.5
FANCD2	NTPCR	0	12592.5
FANCD2	NTRK1	0	12592.5
FANCD2	NTRK2	0	12592.5
FANCD2	NTRK3	0	12592.5
FANCD2	NTS	0	12592.5
FANCD2	NTSR1	0	12592.5
FANCD2	NTSR2	0	12592.5
FANCD2	NUAK1	0	12592.5
FANCD2	NUBP1	0	12592.5
FANCD2	NUBPL	0	12592.5
FANCD2	NUCB1	0	12592.5
FANCD2	NUCB2	0	12592.5
FANCD2	NUDC	0	12592.5
FANCD2	NUDCD3	0	12592.5
FANCD2	NUDT10	0	12592.5
FANCD2	NUDT11	0	12592.5
FANCD2	NUDT12	0	12592.5
FANCD2	NUDT13	0	12592.5
FANCD2	NUDT14	0	12592.5
FANCD2	NUDT16L1	0	12592.5
FANCD2	NUDT17	0	12592.5
FANCD2	NUDT3	0	12592.5
FANCD2	NUDT4	0	12592.5
FANCD2	NUDT4B	0	12592.5
FANCD2	NUDT6	0	12592.5
FANCD2	NUDT7	0	12592.5
FANCD2	NUDT8	0	12592.5
FANCD2	NUDT9	0	12592.5
FANCD2	NUGGC	0	12592.5
FANCD2	NUMB	0	12592.5
FANCD2	NUMBL	0	12592.5
FANCD2	NUP210L	0	12592.5
FANCD2	NUP214	0	12592.5
FANCD2	NUP62CL	0	12592.5
FANCD2	NUP98	0	12592.5
FANCD2	NUPR2	0	12592.5
FANCD2	NUS1	0	12592.5
FANCD2	NUTF2	0	12592.5
FANCD2	NUTF2P4	0	12592.5
FANCD2	NUTM1	0	12592.5
FANCD2	NUTM2A	0	12592.5
FANCD2	NUTM2B	0	12592.5
FANCD2	NUTM2D	0	12592.5
FANCD2	NUTM2E	0	12592.5
FANCD2	NUTM2F	0	12592.5
FANCD2	NUTM2G	0	12592.5
FANCD2	NWD1	0	12592.5
FANCD2	NWD2	0	12592.5
FANCD2	NXF2	0	12592.5
FANCD2	NXF2B	0	12592.5
FANCD2	NXN	0	12592.5
FANCD2	NXNL1	0	12592.5
FANCD2	NXNL2	0	12592.5
FANCD2	NXPE1	0	12592.5
FANCD2	NXPE2	0	12592.5
FANCD2	NXPE3	0	12592.5
FANCD2	NXPE4	0	12592.5
FANCD2	NXPH1	0	12592.5
FANCD2	NXPH2	0	12592.5
FANCD2	NXPH3	0	12592.5
FANCD2	NXPH4	0	12592.5
FANCD2	NYAP1	0	12592.5
FANCD2	NYAP2	0	12592.5
FANCD2	NYNRIN	0	12592.5
FANCD2	NYX	0	12592.5
FANCD2	OAS2	0	12592.5
FANCD2	OAT	0	12592.5
FANCD2	OAZ1	0	12592.5
FANCD2	OAZ2	0	12592.5
FANCD2	OBP2A	0	12592.5
FANCD2	OBP2B	0	12592.5
FANCD2	OBSCN	0	12592.5
FANCD2	OBSL1	0	12592.5
FANCD2	OC90	0	12592.5
FANCD2	OCA2	0	12592.5
FANCD2	OCEL1	0	12592.5
FANCD2	OCIAD1	0	12592.5
FANCD2	OCIAD2	0	12592.5
FANCD2	OCLN	0	12592.5
FANCD2	OCM	0	12592.5
FANCD2	OCM2	0	12592.5
FANCD2	OCRL	0	12592.5
FANCD2	OCSTAMP	0	12592.5
FANCD2	ODAD1	0	12592.5
FANCD2	ODAD2	0	12592.5
FANCD2	ODAD3	0	12592.5
FANCD2	ODAD4	0	12592.5
FANCD2	ODAPH	0	12592.5
FANCD2	ODC1	0	12592.5
FANCD2	ODF1	0	12592.5
FANCD2	ODF2L	0	12592.5
FANCD2	ODF3	0	12592.5
FANCD2	ODF3B	0	12592.5
FANCD2	ODF3L1	0	12592.5
FANCD2	ODF3L2	0	12592.5
FANCD2	ODF4	0	12592.5
FANCD2	OFD1	0	12592.5
FANCD2	OGA	0	12592.5
FANCD2	OGDH	0	12592.5
FANCD2	OGDHL	0	12592.5
FANCD2	OGFRL1	0	12592.5
FANCD2	OGN	0	12592.5
FANCD2	OIT3	0	12592.5
FANCD2	OLA1	0	12592.5
FANCD2	OLAH	0	12592.5
FANCD2	OLFM1	0	12592.5
FANCD2	OLFM3	0	12592.5
FANCD2	OLFML1	0	12592.5
FANCD2	OLFML2B	0	12592.5
FANCD2	OLFML3	0	12592.5
FANCD2	OLIG1	0	12592.5
FANCD2	OLIG3	0	12592.5
FANCD2	OMD	0	12592.5
FANCD2	OMG	0	12592.5
FANCD2	OMP	0	12592.5
FANCD2	ONECUT1	0	12592.5
FANCD2	OOEP	0	12592.5
FANCD2	OOSP1	0	12592.5
FANCD2	OOSP2	0	12592.5
FANCD2	OOSP3	0	12592.5
FANCD2	OOSP4A	0	12592.5
FANCD2	OOSP4B	0	12592.5
FANCD2	OPA3	0	12592.5
FANCD2	OPCML	0	12592.5
FANCD2	OPLAH	0	12592.5
FANCD2	OPN1LW	0	12592.5
FANCD2	OPN1MW	0	12592.5
FANCD2	OPN1MW2	0	12592.5
FANCD2	OPN1MW3	0	12592.5
FANCD2	OPN4	0	12592.5
FANCD2	OPN5	0	12592.5
FANCD2	OPRD1	0	12592.5
FANCD2	OPRK1	0	12592.5
FANCD2	OPRL1	0	12592.5
FANCD2	OPRPN	0	12592.5
FANCD2	OPTC	0	12592.5
FANCD2	OPTN	0	12592.5
FANCD2	OR10A2	0	12592.5
FANCD2	OR10A3	0	12592.5
FANCD2	OR10A4	0	12592.5
FANCD2	OR10A5	0	12592.5
FANCD2	OR10A6	0	12592.5
FANCD2	OR10A7	0	12592.5
FANCD2	OR10AC1	0	12592.5
FANCD2	OR10AD1	0	12592.5
FANCD2	OR10AG1	0	12592.5
FANCD2	OR10C1	0	12592.5
FANCD2	OR10D3	0	12592.5
FANCD2	OR10G2	0	12592.5
FANCD2	OR10G3	0	12592.5
FANCD2	OR10G4	0	12592.5
FANCD2	OR10G6	0	12592.5
FANCD2	OR10G7	0	12592.5
FANCD2	OR10G8	0	12592.5
FANCD2	OR10G9	0	12592.5
FANCD2	OR10H1	0	12592.5
FANCD2	OR10H2	0	12592.5
FANCD2	OR10H3	0	12592.5
FANCD2	OR10H4	0	12592.5
FANCD2	OR10H5	0	12592.5
FANCD2	OR10J1	0	12592.5
FANCD2	OR10J4	0	12592.5
FANCD2	OR10J5	0	12592.5
FANCD2	OR10K1	0	12592.5
FANCD2	OR10K2	0	12592.5
FANCD2	OR10P1	0	12592.5
FANCD2	OR10Q1	0	12592.5
FANCD2	OR10R2	0	12592.5
FANCD2	OR10S1	0	12592.5
FANCD2	OR10T2	0	12592.5
FANCD2	OR10V1	0	12592.5
FANCD2	OR10W1	0	12592.5
FANCD2	OR10X1	0	12592.5
FANCD2	OR10Z1	0	12592.5
FANCD2	OR11A1	0	12592.5
FANCD2	OR11G2	0	12592.5
FANCD2	OR11H1	0	12592.5
FANCD2	OR11H12	0	12592.5
FANCD2	OR11H2	0	12592.5
FANCD2	OR11H4	0	12592.5
FANCD2	OR11H6	0	12592.5
FANCD2	OR11H7	0	12592.5
FANCD2	OR11L1	0	12592.5
FANCD2	OR12D1	0	12592.5
FANCD2	OR12D2	0	12592.5
FANCD2	OR12D3	0	12592.5
FANCD2	OR13A1	0	12592.5
FANCD2	OR13C2	0	12592.5
FANCD2	OR13C3	0	12592.5
FANCD2	OR13C4	0	12592.5
FANCD2	OR13C5	0	12592.5
FANCD2	OR13C8	0	12592.5
FANCD2	OR13C9	0	12592.5
FANCD2	OR13D1	0	12592.5
FANCD2	OR13F1	0	12592.5
FANCD2	OR13G1	0	12592.5
FANCD2	OR13H1	0	12592.5
FANCD2	OR13J1	0	12592.5
FANCD2	OR14A16	0	12592.5
FANCD2	OR14A2	0	12592.5
FANCD2	OR14C36	0	12592.5
FANCD2	OR14I1	0	12592.5
FANCD2	OR14J1	0	12592.5
FANCD2	OR14K1	0	12592.5
FANCD2	OR14L1P	0	12592.5
FANCD2	OR1A1	0	12592.5
FANCD2	OR1A2	0	12592.5
FANCD2	OR1B1	0	12592.5
FANCD2	OR1C1	0	12592.5
FANCD2	OR1D2	0	12592.5
FANCD2	OR1D4	0	12592.5
FANCD2	OR1D5	0	12592.5
FANCD2	OR1E1	0	12592.5
FANCD2	OR1E2	0	12592.5
FANCD2	OR1F1	0	12592.5
FANCD2	OR1G1	0	12592.5
FANCD2	OR1I1	0	12592.5
FANCD2	OR1J1	0	12592.5
FANCD2	OR1J2	0	12592.5
FANCD2	OR1J4	0	12592.5
FANCD2	OR1K1	0	12592.5
FANCD2	OR1L1	0	12592.5
FANCD2	OR1L3	0	12592.5
FANCD2	OR1L4	0	12592.5
FANCD2	OR1L6	0	12592.5
FANCD2	OR1L8	0	12592.5
FANCD2	OR1M1	0	12592.5
FANCD2	OR1N1	0	12592.5
FANCD2	OR1N2	0	12592.5
FANCD2	OR1Q1	0	12592.5
FANCD2	OR1R1P	0	12592.5
FANCD2	OR1S1	0	12592.5
FANCD2	OR1S2	0	12592.5
FANCD2	OR2A1	0	12592.5
FANCD2	OR2A12	0	12592.5
FANCD2	OR2A14	0	12592.5
FANCD2	OR2A2	0	12592.5
FANCD2	OR2A25	0	12592.5
FANCD2	OR2A4	0	12592.5
FANCD2	OR2A42	0	12592.5
FANCD2	OR2A5	0	12592.5
FANCD2	OR2A7	0	12592.5
FANCD2	OR2AE1	0	12592.5
FANCD2	OR2AG1	0	12592.5
FANCD2	OR2AG2	0	12592.5
FANCD2	OR2AJ1	0	12592.5
FANCD2	OR2AK2	0	12592.5
FANCD2	OR2AP1	0	12592.5
FANCD2	OR2AT4	0	12592.5
FANCD2	OR2B11	0	12592.5
FANCD2	OR2B2	0	12592.5
FANCD2	OR2B3	0	12592.5
FANCD2	OR2B6	0	12592.5
FANCD2	OR2B8P	0	12592.5
FANCD2	OR2C1	0	12592.5
FANCD2	OR2C3	0	12592.5
FANCD2	OR2D2	0	12592.5
FANCD2	OR2D3	0	12592.5
FANCD2	OR2F1	0	12592.5
FANCD2	OR2F2	0	12592.5
FANCD2	OR2G2	0	12592.5
FANCD2	OR2G3	0	12592.5
FANCD2	OR2G6	0	12592.5
FANCD2	OR2H1	0	12592.5
FANCD2	OR2H2	0	12592.5
FANCD2	OR2I1P	0	12592.5
FANCD2	OR2J1	0	12592.5
FANCD2	OR2J2	0	12592.5
FANCD2	OR2J3	0	12592.5
FANCD2	OR2K2	0	12592.5
FANCD2	OR2L13	0	12592.5
FANCD2	OR2L2	0	12592.5
FANCD2	OR2L3	0	12592.5
FANCD2	OR2L5	0	12592.5
FANCD2	OR2L8	0	12592.5
FANCD2	OR2M2	0	12592.5
FANCD2	OR2M3	0	12592.5
FANCD2	OR2M4	0	12592.5
FANCD2	OR2M5	0	12592.5
FANCD2	OR2M7	0	12592.5
FANCD2	OR2S2	0	12592.5
FANCD2	OR2T1	0	12592.5
FANCD2	OR2T10	0	12592.5
FANCD2	OR2T11	0	12592.5
FANCD2	OR2T12	0	12592.5
FANCD2	OR2T2	0	12592.5
FANCD2	OR2T27	0	12592.5
FANCD2	OR2T29	0	12592.5
FANCD2	OR2T3	0	12592.5
FANCD2	OR2T33	0	12592.5
FANCD2	OR2T34	0	12592.5
FANCD2	OR2T35	0	12592.5
FANCD2	OR2T4	0	12592.5
FANCD2	OR2T5	0	12592.5
FANCD2	OR2T6	0	12592.5
FANCD2	OR2T7	0	12592.5
FANCD2	OR2T8	0	12592.5
FANCD2	OR2V1	0	12592.5
FANCD2	OR2V2	0	12592.5
FANCD2	OR2W1	0	12592.5
FANCD2	OR2W3	0	12592.5
FANCD2	OR2Y1	0	12592.5
FANCD2	OR2Z1	0	12592.5
FANCD2	OR3A1	0	12592.5
FANCD2	OR3A2	0	12592.5
FANCD2	OR3A3	0	12592.5
FANCD2	OR4A15	0	12592.5
FANCD2	OR4A16	0	12592.5
FANCD2	OR4A47	0	12592.5
FANCD2	OR4A5	0	12592.5
FANCD2	OR4B1	0	12592.5
FANCD2	OR4C11	0	12592.5
FANCD2	OR4C12	0	12592.5
FANCD2	OR4C13	0	12592.5
FANCD2	OR4C15	0	12592.5
FANCD2	OR4C16	0	12592.5
FANCD2	OR4C3	0	12592.5
FANCD2	OR4C45	0	12592.5
FANCD2	OR4C46	0	12592.5
FANCD2	OR4C5	0	12592.5
FANCD2	OR4C6	0	12592.5
FANCD2	OR4D1	0	12592.5
FANCD2	OR4D10	0	12592.5
FANCD2	OR4D11	0	12592.5
FANCD2	OR4D2	0	12592.5
FANCD2	OR4D5	0	12592.5
FANCD2	OR4D6	0	12592.5
FANCD2	OR4D9	0	12592.5
FANCD2	OR4E1	0	12592.5
FANCD2	OR4E2	0	12592.5
FANCD2	OR4F15	0	12592.5
FANCD2	OR4F16	0	12592.5
FANCD2	OR4F17	0	12592.5
FANCD2	OR4F21	0	12592.5
FANCD2	OR4F29	0	12592.5
FANCD2	OR4F3	0	12592.5
FANCD2	OR4F5	0	12592.5
FANCD2	OR4F6	0	12592.5
FANCD2	OR4K1	0	12592.5
FANCD2	OR4K13	0	12592.5
FANCD2	OR4K14	0	12592.5
FANCD2	OR4K15	0	12592.5
FANCD2	OR4K17	0	12592.5
FANCD2	OR4K2	0	12592.5
FANCD2	OR4K3	0	12592.5
FANCD2	OR4K5	0	12592.5
FANCD2	OR4L1	0	12592.5
FANCD2	OR4M1	0	12592.5
FANCD2	OR4M2	0	12592.5
FANCD2	OR4M2B	0	12592.5
FANCD2	OR4N2	0	12592.5
FANCD2	OR4N4	0	12592.5
FANCD2	OR4N4C	0	12592.5
FANCD2	OR4N5	0	12592.5
FANCD2	OR4P4	0	12592.5
FANCD2	OR4Q2	0	12592.5
FANCD2	OR4Q3	0	12592.5
FANCD2	OR4S1	0	12592.5
FANCD2	OR4S2	0	12592.5
FANCD2	OR4X1	0	12592.5
FANCD2	OR4X2	0	12592.5
FANCD2	OR51A2	0	12592.5
FANCD2	OR51A4	0	12592.5
FANCD2	OR51A7	0	12592.5
FANCD2	OR51B2	0	12592.5
FANCD2	OR51B4	0	12592.5
FANCD2	OR51B5	0	12592.5
FANCD2	OR51B6	0	12592.5
FANCD2	OR51C1P	0	12592.5
FANCD2	OR51D1	0	12592.5
FANCD2	OR51E1	0	12592.5
FANCD2	OR51E2	0	12592.5
FANCD2	OR51F1	0	12592.5
FANCD2	OR51F2	0	12592.5
FANCD2	OR51G1	0	12592.5
FANCD2	OR51G2	0	12592.5
FANCD2	OR51I1	0	12592.5
FANCD2	OR51I2	0	12592.5
FANCD2	OR51L1	0	12592.5
FANCD2	OR51M1	0	12592.5
FANCD2	OR51Q1	0	12592.5
FANCD2	OR51S1	0	12592.5
FANCD2	OR51T1	0	12592.5
FANCD2	OR51V1	0	12592.5
FANCD2	OR52A1	0	12592.5
FANCD2	OR52A5	0	12592.5
FANCD2	OR52B2	0	12592.5
FANCD2	OR52B4	0	12592.5
FANCD2	OR52B6	0	12592.5
FANCD2	OR52D1	0	12592.5
FANCD2	OR52E1	0	12592.5
FANCD2	OR52E2	0	12592.5
FANCD2	OR52E4	0	12592.5
FANCD2	OR52E5	0	12592.5
FANCD2	OR52E6	0	12592.5
FANCD2	OR52E8	0	12592.5
FANCD2	OR52H1	0	12592.5
FANCD2	OR52I1	0	12592.5
FANCD2	OR52I2	0	12592.5
FANCD2	OR52J3	0	12592.5
FANCD2	OR52K1	0	12592.5
FANCD2	OR52K2	0	12592.5
FANCD2	OR52L1	0	12592.5
FANCD2	OR52M1	0	12592.5
FANCD2	OR52N1	0	12592.5
FANCD2	OR52N2	0	12592.5
FANCD2	OR52N4	0	12592.5
FANCD2	OR52N5	0	12592.5
FANCD2	OR52P1	0	12592.5
FANCD2	OR52R1	0	12592.5
FANCD2	OR52W1	0	12592.5
FANCD2	OR56A1	0	12592.5
FANCD2	OR56A3	0	12592.5
FANCD2	OR56A4	0	12592.5
FANCD2	OR56A5	0	12592.5
FANCD2	OR56B1	0	12592.5
FANCD2	OR56B2P	0	12592.5
FANCD2	OR56B4	0	12592.5
FANCD2	OR5A1	0	12592.5
FANCD2	OR5A2	0	12592.5
FANCD2	OR5AC2	0	12592.5
FANCD2	OR5AK2	0	12592.5
FANCD2	OR5AL1	0	12592.5
FANCD2	OR5AN1	0	12592.5
FANCD2	OR5AP2	0	12592.5
FANCD2	OR5AR1	0	12592.5
FANCD2	OR5AS1	0	12592.5
FANCD2	OR5AU1	0	12592.5
FANCD2	OR5B12	0	12592.5
FANCD2	OR5B17	0	12592.5
FANCD2	OR5B2	0	12592.5
FANCD2	OR5B21	0	12592.5
FANCD2	OR5B3	0	12592.5
FANCD2	OR5BS1P	0	12592.5
FANCD2	OR5C1	0	12592.5
FANCD2	OR5D13	0	12592.5
FANCD2	OR5D14	0	12592.5
FANCD2	OR5D16	0	12592.5
FANCD2	OR5D18	0	12592.5
FANCD2	OR5D3P	0	12592.5
FANCD2	OR5F1	0	12592.5
FANCD2	OR5H1	0	12592.5
FANCD2	OR5H14	0	12592.5
FANCD2	OR5H15	0	12592.5
FANCD2	OR5H2	0	12592.5
FANCD2	OR5H6	0	12592.5
FANCD2	OR5I1	0	12592.5
FANCD2	OR5J2	0	12592.5
FANCD2	OR5K1	0	12592.5
FANCD2	OR5K2	0	12592.5
FANCD2	OR5K3	0	12592.5
FANCD2	OR5K4	0	12592.5
FANCD2	OR5L1	0	12592.5
FANCD2	OR5L2	0	12592.5
FANCD2	OR5M1	0	12592.5
FANCD2	OR5M10	0	12592.5
FANCD2	OR5M11	0	12592.5
FANCD2	OR5M3	0	12592.5
FANCD2	OR5M8	0	12592.5
FANCD2	OR5M9	0	12592.5
FANCD2	OR5P2	0	12592.5
FANCD2	OR5P3	0	12592.5
FANCD2	OR5T1	0	12592.5
FANCD2	OR5T2	0	12592.5
FANCD2	OR5T3	0	12592.5
FANCD2	OR5V1	0	12592.5
FANCD2	OR5W2	0	12592.5
FANCD2	OR6A2	0	12592.5
FANCD2	OR6B1	0	12592.5
FANCD2	OR6B2	0	12592.5
FANCD2	OR6B3	0	12592.5
FANCD2	OR6C1	0	12592.5
FANCD2	OR6C2	0	12592.5
FANCD2	OR6C3	0	12592.5
FANCD2	OR6C4	0	12592.5
FANCD2	OR6C6	0	12592.5
FANCD2	OR6C65	0	12592.5
FANCD2	OR6C68	0	12592.5
FANCD2	OR6C70	0	12592.5
FANCD2	OR6C74	0	12592.5
FANCD2	OR6C75	0	12592.5
FANCD2	OR6C76	0	12592.5
FANCD2	OR6F1	0	12592.5
FANCD2	OR6J1	0	12592.5
FANCD2	OR6K2	0	12592.5
FANCD2	OR6K3	0	12592.5
FANCD2	OR6K6	0	12592.5
FANCD2	OR6M1	0	12592.5
FANCD2	OR6N1	0	12592.5
FANCD2	OR6N2	0	12592.5
FANCD2	OR6P1	0	12592.5
FANCD2	OR6Q1	0	12592.5
FANCD2	OR6S1	0	12592.5
FANCD2	OR6T1	0	12592.5
FANCD2	OR6V1	0	12592.5
FANCD2	OR6X1	0	12592.5
FANCD2	OR6Y1	0	12592.5
FANCD2	OR7A10	0	12592.5
FANCD2	OR7A17	0	12592.5
FANCD2	OR7A5	0	12592.5
FANCD2	OR7C1	0	12592.5
FANCD2	OR7C2	0	12592.5
FANCD2	OR7D2	0	12592.5
FANCD2	OR7D4	0	12592.5
FANCD2	OR7E24	0	12592.5
FANCD2	OR7G1	0	12592.5
FANCD2	OR7G2	0	12592.5
FANCD2	OR7G3	0	12592.5
FANCD2	OR8A1	0	12592.5
FANCD2	OR8B12	0	12592.5
FANCD2	OR8B2	0	12592.5
FANCD2	OR8B3	0	12592.5
FANCD2	OR8B4	0	12592.5
FANCD2	OR8B8	0	12592.5
FANCD2	OR8D1	0	12592.5
FANCD2	OR8D2	0	12592.5
FANCD2	OR8D4	0	12592.5
FANCD2	OR8G1	0	12592.5
FANCD2	OR8G3P	0	12592.5
FANCD2	OR8G5	0	12592.5
FANCD2	OR8H1	0	12592.5
FANCD2	OR8H2	0	12592.5
FANCD2	OR8H3	0	12592.5
FANCD2	OR8I2	0	12592.5
FANCD2	OR8J1	0	12592.5
FANCD2	OR8J2	0	12592.5
FANCD2	OR8J3	0	12592.5
FANCD2	OR8K1	0	12592.5
FANCD2	OR8K3	0	12592.5
FANCD2	OR8K5	0	12592.5
FANCD2	OR8S1	0	12592.5
FANCD2	OR8U1	0	12592.5
FANCD2	OR8U3	0	12592.5
FANCD2	OR8U8	0	12592.5
FANCD2	OR9A2	0	12592.5
FANCD2	OR9A4	0	12592.5
FANCD2	OR9G1	0	12592.5
FANCD2	OR9G4	0	12592.5
FANCD2	OR9G9	0	12592.5
FANCD2	OR9H1P	0	12592.5
FANCD2	OR9I1	0	12592.5
FANCD2	OR9K2	0	12592.5
FANCD2	OR9Q1	0	12592.5
FANCD2	OR9Q2	0	12592.5
FANCD2	ORAI1	0	12592.5
FANCD2	ORM1	0	12592.5
FANCD2	ORM2	0	12592.5
FANCD2	ORMDL1	0	12592.5
FANCD2	ORMDL2	0	12592.5
FANCD2	ORMDL3	0	12592.5
FANCD2	OS9	0	12592.5
FANCD2	OSBP	0	12592.5
FANCD2	OSBP2	0	12592.5
FANCD2	OSBPL10	0	12592.5
FANCD2	OSBPL2	0	12592.5
FANCD2	OSBPL3	0	12592.5
FANCD2	OSBPL5	0	12592.5
FANCD2	OSBPL6	0	12592.5
FANCD2	OSBPL8	0	12592.5
FANCD2	OSBPL9	0	12592.5
FANCD2	OSER1	0	12592.5
FANCD2	OSGIN2	0	12592.5
FANCD2	OSM	0	12592.5
FANCD2	OSMR	0	12592.5
FANCD2	OSR1	0	12592.5
FANCD2	OSR2	0	12592.5
FANCD2	OST4	0	12592.5
FANCD2	OSTC	0	12592.5
FANCD2	OSTCP2	0	12592.5
FANCD2	OSTF1	0	12592.5
FANCD2	OSTM1	0	12592.5
FANCD2	OSTN	0	12592.5
FANCD2	OTC	0	12592.5
FANCD2	OTOA	0	12592.5
FANCD2	OTOF	0	12592.5
FANCD2	OTOG	0	12592.5
FANCD2	OTOGL	0	12592.5
FANCD2	OTOL1	0	12592.5
FANCD2	OTOP1	0	12592.5
FANCD2	OTOP2	0	12592.5
FANCD2	OTOP3	0	12592.5
FANCD2	OTOR	0	12592.5
FANCD2	OTOS	0	12592.5
FANCD2	OTUB2	0	12592.5
FANCD2	OTUD3	0	12592.5
FANCD2	OTUD4	0	12592.5
FANCD2	OTUD5	0	12592.5
FANCD2	OTUD6A	0	12592.5
FANCD2	OTUD7A	0	12592.5
FANCD2	OTUD7B	0	12592.5
FANCD2	OTULIN	0	12592.5
FANCD2	OTULINL	0	12592.5
FANCD2	OVCH1	0	12592.5
FANCD2	OVCH2	0	12592.5
FANCD2	OVGP1	0	12592.5
FANCD2	OVOL3	0	12592.5
FANCD2	OXA1L	0	12592.5
FANCD2	OXCT2	0	12592.5
FANCD2	OXER1	0	12592.5
FANCD2	OXGR1	0	12592.5
FANCD2	OXLD1	0	12592.5
FANCD2	OXR1	0	12592.5
FANCD2	OXSM	0	12592.5
FANCD2	OXSR1	0	12592.5
FANCD2	OXT	0	12592.5
FANCD2	OXTR	0	12592.5
FANCD2	P2RX1	0	12592.5
FANCD2	P2RX2	0	12592.5
FANCD2	P2RX3	0	12592.5
FANCD2	P2RX4	0	12592.5
FANCD2	P2RX5	0	12592.5
FANCD2	P2RX6	0	12592.5
FANCD2	P2RX7	0	12592.5
FANCD2	P2RY1	0	12592.5
FANCD2	P2RY11	0	12592.5
FANCD2	P2RY12	0	12592.5
FANCD2	P2RY13	0	12592.5
FANCD2	P2RY14	0	12592.5
FANCD2	P2RY4	0	12592.5
FANCD2	P2RY6	0	12592.5
FANCD2	P3H1	0	12592.5
FANCD2	P3H2	0	12592.5
FANCD2	P3H3	0	12592.5
FANCD2	P3H4	0	12592.5
FANCD2	P3R3URF	0	12592.5
FANCD2	P4HA1	0	12592.5
FANCD2	P4HA2	0	12592.5
FANCD2	P4HA3	0	12592.5
FANCD2	P4HB	0	12592.5
FANCD2	P4HTM	0	12592.5
FANCD2	PABIR1	0	12592.5
FANCD2	PABPC1	0	12592.5
FANCD2	PABPC1L	0	12592.5
FANCD2	PABPC1L2A	0	12592.5
FANCD2	PABPC1L2B	0	12592.5
FANCD2	PABPC3	0	12592.5
FANCD2	PABPC4	0	12592.5
FANCD2	PABPC4L	0	12592.5
FANCD2	PABPC5	0	12592.5
FANCD2	PABPN1L	0	12592.5
FANCD2	PACC1	0	12592.5
FANCD2	PACRG	0	12592.5
FANCD2	PACS1	0	12592.5
FANCD2	PACS2	0	12592.5
FANCD2	PACSIN2	0	12592.5
FANCD2	PACSIN3	0	12592.5
FANCD2	PADI1	0	12592.5
FANCD2	PADI2	0	12592.5
FANCD2	PADI3	0	12592.5
FANCD2	PADI4	0	12592.5
FANCD2	PADI6	0	12592.5
FANCD2	PAEP	0	12592.5
FANCD2	PAFAH1B1	0	12592.5
FANCD2	PAFAH1B2	0	12592.5
FANCD2	PAFAH1B3	0	12592.5
FANCD2	PAFAH2	0	12592.5
FANCD2	PAG1	0	12592.5
FANCD2	PAGE1	0	12592.5
FANCD2	PAGE2	0	12592.5
FANCD2	PAGE2B	0	12592.5
FANCD2	PAGE3	0	12592.5
FANCD2	PAGE4	0	12592.5
FANCD2	PAGE5	0	12592.5
FANCD2	PAH	0	12592.5
FANCD2	PAIP1	0	12592.5
FANCD2	PAIP2	0	12592.5
FANCD2	PAIP2B	0	12592.5
FANCD2	PAK1	0	12592.5
FANCD2	PAK3	0	12592.5
FANCD2	PAK4	0	12592.5
FANCD2	PALD1	0	12592.5
FANCD2	PALLD	0	12592.5
FANCD2	PALM2	0	12592.5
FANCD2	PALM2AKAP2	0	12592.5
FANCD2	PALMD	0	12592.5
FANCD2	PALS2	0	12592.5
FANCD2	PAM	0	12592.5
FANCD2	PAMR1	0	12592.5
FANCD2	PAN2	0	12592.5
FANCD2	PAN3	0	12592.5
FANCD2	PANK1	0	12592.5
FANCD2	PANK2	0	12592.5
FANCD2	PANK3	0	12592.5
FANCD2	PANK4	0	12592.5
FANCD2	PANO1	0	12592.5
FANCD2	PANX1	0	12592.5
FANCD2	PANX2	0	12592.5
FANCD2	PANX3	0	12592.5
FANCD2	PAOX	0	12592.5
FANCD2	PAPPA	0	12592.5
FANCD2	PAPPA2	0	12592.5
FANCD2	PAPSS1	0	12592.5
FANCD2	PAPSS2	0	12592.5
FANCD2	PAQR3	0	12592.5
FANCD2	PAQR5	0	12592.5
FANCD2	PAQR6	0	12592.5
FANCD2	PAQR7	0	12592.5
FANCD2	PAQR8	0	12592.5
FANCD2	PAQR9	0	12592.5
FANCD2	PARD3	0	12592.5
FANCD2	PARD3B	0	12592.5
FANCD2	PARD6A	0	12592.5
FANCD2	PARD6B	0	12592.5
FANCD2	PARD6G	0	12592.5
FANCD2	PARL	0	12592.5
FANCD2	PARP10	0	12592.5
FANCD2	PARP11	0	12592.5
FANCD2	PARP14	0	12592.5
FANCD2	PARP15	0	12592.5
FANCD2	PARP16	0	12592.5
FANCD2	PARP6	0	12592.5
FANCD2	PARS2	0	12592.5
FANCD2	PARVA	0	12592.5
FANCD2	PARVB	0	12592.5
FANCD2	PARVG	0	12592.5
FANCD2	PASD1	0	12592.5
FANCD2	PATE1	0	12592.5
FANCD2	PATE2	0	12592.5
FANCD2	PATE3	0	12592.5
FANCD2	PATE4	0	12592.5
FANCD2	PATJ	0	12592.5
FANCD2	PATL1	0	12592.5
FANCD2	PATL2	0	12592.5
FANCD2	PAWR	0	12592.5
FANCD2	PAX1	0	12592.5
FANCD2	PAX4	0	12592.5
FANCD2	PAX7	0	12592.5
FANCD2	PAX9	0	12592.5
FANCD2	PBLD	0	12592.5
FANCD2	PBX4	0	12592.5
FANCD2	PBXIP1	0	12592.5
FANCD2	PC	0	12592.5
FANCD2	PCARE	0	12592.5
FANCD2	PCBD2	0	12592.5
FANCD2	PCBP1	0	12592.5
FANCD2	PCBP4	0	12592.5
FANCD2	PCCA	0	12592.5
FANCD2	PCCB	0	12592.5
FANCD2	PCDH10	0	12592.5
FANCD2	PCDH11X	0	12592.5
FANCD2	PCDH11Y	0	12592.5
FANCD2	PCDH12	0	12592.5
FANCD2	PCDH15	0	12592.5
FANCD2	PCDH17	0	12592.5
FANCD2	PCDH18	0	12592.5
FANCD2	PCDH19	0	12592.5
FANCD2	PCDH20	0	12592.5
FANCD2	PCDH7	0	12592.5
FANCD2	PCDH8	0	12592.5
FANCD2	PCDHA1	0	12592.5
FANCD2	PCDHA10	0	12592.5
FANCD2	PCDHA11	0	12592.5
FANCD2	PCDHA12	0	12592.5
FANCD2	PCDHA13	0	12592.5
FANCD2	PCDHA2	0	12592.5
FANCD2	PCDHA3	0	12592.5
FANCD2	PCDHA5	0	12592.5
FANCD2	PCDHA6	0	12592.5
FANCD2	PCDHA7	0	12592.5
FANCD2	PCDHA8	0	12592.5
FANCD2	PCDHA9	0	12592.5
FANCD2	PCDHB10	0	12592.5
FANCD2	PCDHB11	0	12592.5
FANCD2	PCDHB12	0	12592.5
FANCD2	PCDHB13	0	12592.5
FANCD2	PCDHB14	0	12592.5
FANCD2	PCDHB15	0	12592.5
FANCD2	PCDHB16	0	12592.5
FANCD2	PCDHB3	0	12592.5
FANCD2	PCDHB4	0	12592.5
FANCD2	PCDHB5	0	12592.5
FANCD2	PCDHB7	0	12592.5
FANCD2	PCDHB8	0	12592.5
FANCD2	PCDHB9	0	12592.5
FANCD2	PCDHGA1	0	12592.5
FANCD2	PCDHGA10	0	12592.5
FANCD2	PCDHGA11	0	12592.5
FANCD2	PCDHGA12	0	12592.5
FANCD2	PCDHGA2	0	12592.5
FANCD2	PCDHGA3	0	12592.5
FANCD2	PCDHGA4	0	12592.5
FANCD2	PCDHGA5	0	12592.5
FANCD2	PCDHGA6	0	12592.5
FANCD2	PCDHGA7	0	12592.5
FANCD2	PCDHGA8	0	12592.5
FANCD2	PCDHGA9	0	12592.5
FANCD2	PCDHGB1	0	12592.5
FANCD2	PCDHGB2	0	12592.5
FANCD2	PCDHGB3	0	12592.5
FANCD2	PCDHGB4	0	12592.5
FANCD2	PCDHGB5	0	12592.5
FANCD2	PCDHGB6	0	12592.5
FANCD2	PCDHGB7	0	12592.5
FANCD2	PCDHGC3	0	12592.5
FANCD2	PCDHGC4	0	12592.5
FANCD2	PCDHGC5	0	12592.5
FANCD2	PCED1B	0	12592.5
FANCD2	PCGF6	0	12592.5
FANCD2	PCK1	0	12592.5
FANCD2	PCK2	0	12592.5
FANCD2	PCLO	0	12592.5
FANCD2	PCM1	0	12592.5
FANCD2	PCMT1	0	12592.5
FANCD2	PCMTD1	0	12592.5
FANCD2	PCMTD2	0	12592.5
FANCD2	PCNX2	0	12592.5
FANCD2	PCNX3	0	12592.5
FANCD2	PCNX4	0	12592.5
FANCD2	PCOLCE	0	12592.5
FANCD2	PCP2	0	12592.5
FANCD2	PCSK1	0	12592.5
FANCD2	PCSK1N	0	12592.5
FANCD2	PCSK2	0	12592.5
FANCD2	PCSK4	0	12592.5
FANCD2	PCSK5	0	12592.5
FANCD2	PCSK6	0	12592.5
FANCD2	PCSK7	0	12592.5
FANCD2	PCSK9	0	12592.5
FANCD2	PCYOX1	0	12592.5
FANCD2	PCYT1B	0	12592.5
FANCD2	PCYT2	0	12592.5
FANCD2	PDAP1	0	12592.5
FANCD2	PDC	0	12592.5
FANCD2	PDCD1	0	12592.5
FANCD2	PDCD10	0	12592.5
FANCD2	PDCD1LG2	0	12592.5
FANCD2	PDCD2L	0	12592.5
FANCD2	PDCD5	0	12592.5
FANCD2	PDCD6	0	12592.5
FANCD2	PDCD6IP	0	12592.5
FANCD2	PDCD7	0	12592.5
FANCD2	PDCL	0	12592.5
FANCD2	PDCL2	0	12592.5
FANCD2	PDCL3	0	12592.5
FANCD2	PDE10A	0	12592.5
FANCD2	PDE11A	0	12592.5
FANCD2	PDE12	0	12592.5
FANCD2	PDE1B	0	12592.5
FANCD2	PDE2A	0	12592.5
FANCD2	PDE3A	0	12592.5
FANCD2	PDE3B	0	12592.5
FANCD2	PDE4A	0	12592.5
FANCD2	PDE4B	0	12592.5
FANCD2	PDE4C	0	12592.5
FANCD2	PDE4D	0	12592.5
FANCD2	PDE4DIP	0	12592.5
FANCD2	PDE5A	0	12592.5
FANCD2	PDE6A	0	12592.5
FANCD2	PDE6B	0	12592.5
FANCD2	PDE6C	0	12592.5
FANCD2	PDE6D	0	12592.5
FANCD2	PDE6G	0	12592.5
FANCD2	PDE6H	0	12592.5
FANCD2	PDE8A	0	12592.5
FANCD2	PDE9A	0	12592.5
FANCD2	PDF	0	12592.5
FANCD2	PDGFA	0	12592.5
FANCD2	PDGFB	0	12592.5
FANCD2	PDGFC	0	12592.5
FANCD2	PDGFD	0	12592.5
FANCD2	PDGFRB	0	12592.5
FANCD2	PDGFRL	0	12592.5
FANCD2	PDHA2	0	12592.5
FANCD2	PDHB	0	12592.5
FANCD2	PDIA2	0	12592.5
FANCD2	PDIA3	0	12592.5
FANCD2	PDIA4	0	12592.5
FANCD2	PDIA6	0	12592.5
FANCD2	PDILT	0	12592.5
FANCD2	PDK1	0	12592.5
FANCD2	PDK3	0	12592.5
FANCD2	PDK4	0	12592.5
FANCD2	PDLIM1	0	12592.5
FANCD2	PDLIM2	0	12592.5
FANCD2	PDLIM3	0	12592.5
FANCD2	PDLIM4	0	12592.5
FANCD2	PDLIM5	0	12592.5
FANCD2	PDLIM7	0	12592.5
FANCD2	PDP2	0	12592.5
FANCD2	PDPK1	0	12592.5
FANCD2	PDPN	0	12592.5
FANCD2	PDPR	0	12592.5
FANCD2	PDRG1	0	12592.5
FANCD2	PDSS2	0	12592.5
FANCD2	PDXDC1	0	12592.5
FANCD2	PDXP	0	12592.5
FANCD2	PDYN	0	12592.5
FANCD2	PDZD11	0	12592.5
FANCD2	PDZD2	0	12592.5
FANCD2	PDZD4	0	12592.5
FANCD2	PDZD8	0	12592.5
FANCD2	PDZD9	0	12592.5
FANCD2	PDZK1IP1	0	12592.5
FANCD2	PDZRN3	0	12592.5
FANCD2	PDZRN4	0	12592.5
FANCD2	PEA15	0	12592.5
FANCD2	PEAK1	0	12592.5
FANCD2	PEAK3	0	12592.5
FANCD2	PEBP1	0	12592.5
FANCD2	PEBP4	0	12592.5
FANCD2	PECAM1	0	12592.5
FANCD2	PECR	0	12592.5
FANCD2	PEDS1	0	12592.5
FANCD2	PEG10	0	12592.5
FANCD2	PELO	0	12592.5
FANCD2	PEMT	0	12592.5
FANCD2	PENK	0	12592.5
FANCD2	PEPB	0	12592.5
FANCD2	PEPC	0	12592.5
FANCD2	PEPE	0	12592.5
FANCD2	PER1	0	12592.5
FANCD2	PER3	0	12592.5
FANCD2	PERCC1	0	12592.5
FANCD2	PERM1	0	12592.5
FANCD2	PERP	0	12592.5
FANCD2	PES1	0	12592.5
FANCD2	PET100	0	12592.5
FANCD2	PET117	0	12592.5
FANCD2	PEX1	0	12592.5
FANCD2	PEX11A	0	12592.5
FANCD2	PEX11B	0	12592.5
FANCD2	PEX11G	0	12592.5
FANCD2	PEX12	0	12592.5
FANCD2	PEX13	0	12592.5
FANCD2	PEX14	0	12592.5
FANCD2	PEX16	0	12592.5
FANCD2	PEX19	0	12592.5
FANCD2	PEX2	0	12592.5
FANCD2	PEX26	0	12592.5
FANCD2	PEX5	0	12592.5
FANCD2	PEX5L	0	12592.5
FANCD2	PF4	0	12592.5
FANCD2	PF4V1	0	12592.5
FANCD2	PFDN1	0	12592.5
FANCD2	PFDN2	0	12592.5
FANCD2	PFDN4	0	12592.5
FANCD2	PFDN5	0	12592.5
FANCD2	PFKFB1	0	12592.5
FANCD2	PFKFB4	0	12592.5
FANCD2	PFKL	0	12592.5
FANCD2	PFKM	0	12592.5
FANCD2	PFKP	0	12592.5
FANCD2	PFN1	0	12592.5
FANCD2	PFN2	0	12592.5
FANCD2	PFN3	0	12592.5
FANCD2	PFN4	0	12592.5
FANCD2	PGA3	0	12592.5
FANCD2	PGA4	0	12592.5
FANCD2	PGA5	0	12592.5
FANCD2	PGAM5	0	12592.5
FANCD2	PGAP1	0	12592.5
FANCD2	PGAP2	0	12592.5
FANCD2	PGAP3	0	12592.5
FANCD2	PGAP4	0	12592.5
FANCD2	PGBD2	0	12592.5
FANCD2	PGBD3	0	12592.5
FANCD2	PGD	0	12592.5
FANCD2	PGGHG	0	12592.5
FANCD2	PGK1	0	12592.5
FANCD2	PGK2	0	12592.5
FANCD2	PGLYRP1	0	12592.5
FANCD2	PGLYRP2	0	12592.5
FANCD2	PGLYRP3	0	12592.5
FANCD2	PGLYRP4	0	12592.5
FANCD2	PGM1	0	12592.5
FANCD2	PGM2L1	0	12592.5
FANCD2	PGM5	0	12592.5
FANCD2	PGP	0	12592.5
FANCD2	PGPEP1	0	12592.5
FANCD2	PGPEP1L	0	12592.5
FANCD2	PGR	0	12592.5
FANCD2	PGRMC1	0	12592.5
FANCD2	PGRMC2	0	12592.5
FANCD2	PGS1	0	12592.5
FANCD2	PHACTR1	0	12592.5
FANCD2	PHACTR2	0	12592.5
FANCD2	PHACTR4	0	12592.5
FANCD2	PHAF1	0	12592.5
FANCD2	PHB1	0	12592.5
FANCD2	PHB2	0	12592.5
FANCD2	PHETA1	0	12592.5
FANCD2	PHETA2	0	12592.5
FANCD2	PHEX	0	12592.5
FANCD2	PHF13	0	12592.5
FANCD2	PHF2	0	12592.5
FANCD2	PHF24	0	12592.5
FANCD2	PHGDH	0	12592.5
FANCD2	PHGR1	0	12592.5
FANCD2	PHKA1	0	12592.5
FANCD2	PHKB	0	12592.5
FANCD2	PHKG1	0	12592.5
FANCD2	PHKG2	0	12592.5
FANCD2	PHLDA1	0	12592.5
FANCD2	PHLDA2	0	12592.5
FANCD2	PHLDA3	0	12592.5
FANCD2	PHLDB1	0	12592.5
FANCD2	PHLDB2	0	12592.5
FANCD2	PHLDB3	0	12592.5
FANCD2	PHOSPHO1	0	12592.5
FANCD2	PHOSPHO2	0	12592.5
FANCD2	PHPT1	0	12592.5
FANCD2	PHRF1	0	12592.5
FANCD2	PHTF1	0	12592.5
FANCD2	PHYH	0	12592.5
FANCD2	PHYHD1	0	12592.5
FANCD2	PHYHIP	0	12592.5
FANCD2	PHYHIPL	0	12592.5
FANCD2	PHYKPL	0	12592.5
FANCD2	PI15	0	12592.5
FANCD2	PI16	0	12592.5
FANCD2	PI3	0	12592.5
FANCD2	PI4K2A	0	12592.5
FANCD2	PI4KB	0	12592.5
FANCD2	PIAS1	0	12592.5
FANCD2	PIBF1	0	12592.5
FANCD2	PICALM	0	12592.5
FANCD2	PICK1	0	12592.5
FANCD2	PID1	0	12592.5
FANCD2	PIDD1	0	12592.5
FANCD2	PIEZO1	0	12592.5
FANCD2	PIEZO2	0	12592.5
FANCD2	PIFO	0	12592.5
FANCD2	PIGA	0	12592.5
FANCD2	PIGB	0	12592.5
FANCD2	PIGBOS1	0	12592.5
FANCD2	PIGC	0	12592.5
FANCD2	PIGF	0	12592.5
FANCD2	PIGG	0	12592.5
FANCD2	PIGH	0	12592.5
FANCD2	PIGK	0	12592.5
FANCD2	PIGM	0	12592.5
FANCD2	PIGN	0	12592.5
FANCD2	PIGO	0	12592.5
FANCD2	PIGP	0	12592.5
FANCD2	PIGQ	0	12592.5
FANCD2	PIGR	0	12592.5
FANCD2	PIGS	0	12592.5
FANCD2	PIGT	0	12592.5
FANCD2	PIGV	0	12592.5
FANCD2	PIGY	0	12592.5
FANCD2	PIGZ	0	12592.5
FANCD2	PIH1D1	0	12592.5
FANCD2	PIK3AP1	0	12592.5
FANCD2	PIK3C2G	0	12592.5
FANCD2	PIK3C3	0	12592.5
FANCD2	PIK3CA	0	12592.5
FANCD2	PIK3CD	0	12592.5
FANCD2	PIK3CG	0	12592.5
FANCD2	PIK3IP1	0	12592.5
FANCD2	PIK3R1	0	12592.5
FANCD2	PIK3R2	0	12592.5
FANCD2	PIK3R3	0	12592.5
FANCD2	PIK3R4	0	12592.5
FANCD2	PIK3R5	0	12592.5
FANCD2	PIKFYVE	0	12592.5
FANCD2	PILRA	0	12592.5
FANCD2	PILRB	0	12592.5
FANCD2	PIM1	0	12592.5
FANCD2	PIM2	0	12592.5
FANCD2	PIM3	0	12592.5
FANCD2	PINK1	0	12592.5
FANCD2	PINLYP	0	12592.5
FANCD2	PINX1	0	12592.5
FANCD2	PIP	0	12592.5
FANCD2	PIP4K2A	0	12592.5
FANCD2	PIP4K2C	0	12592.5
FANCD2	PIP4P1	0	12592.5
FANCD2	PIP4P2	0	12592.5
FANCD2	PIP5K1A	0	12592.5
FANCD2	PIP5KL1	0	12592.5
FANCD2	PIPOX	0	12592.5
FANCD2	PIR	0	12592.5
FANCD2	PIRT	0	12592.5
FANCD2	PISD	0	12592.5
FANCD2	PITHD1	0	12592.5
FANCD2	PITPNA	0	12592.5
FANCD2	PITPNB	0	12592.5
FANCD2	PITPNC1	0	12592.5
FANCD2	PITPNM1	0	12592.5
FANCD2	PITPNM2	0	12592.5
FANCD2	PITPNM3	0	12592.5
FANCD2	PITRM1	0	12592.5
FANCD2	PITX1	0	12592.5
FANCD2	PITX3	0	12592.5
FANCD2	PIWIL1	0	12592.5
FANCD2	PIWIL2	0	12592.5
FANCD2	PIWIL3	0	12592.5
FANCD2	PJA2	0	12592.5
FANCD2	PJVK	0	12592.5
FANCD2	PKD1	0	12592.5
FANCD2	PKD1L1	0	12592.5
FANCD2	PKD1L2	0	12592.5
FANCD2	PKD1L3	0	12592.5
FANCD2	PKD2	0	12592.5
FANCD2	PKD2L1	0	12592.5
FANCD2	PKD2L2	0	12592.5
FANCD2	PKDCC	0	12592.5
FANCD2	PKDREJ	0	12592.5
FANCD2	PKHD1	0	12592.5
FANCD2	PKHD1L1	0	12592.5
FANCD2	PKIA	0	12592.5
FANCD2	PKIB	0	12592.5
FANCD2	PKLR	0	12592.5
FANCD2	PKM	0	12592.5
FANCD2	PKN1	0	12592.5
FANCD2	PKN3	0	12592.5
FANCD2	PKP2	0	12592.5
FANCD2	PKP3	0	12592.5
FANCD2	PKP4	0	12592.5
FANCD2	PLA1A	0	12592.5
FANCD2	PLA2G10	0	12592.5
FANCD2	PLA2G12A	0	12592.5
FANCD2	PLA2G12B	0	12592.5
FANCD2	PLA2G1B	0	12592.5
FANCD2	PLA2G2A	0	12592.5
FANCD2	PLA2G2C	0	12592.5
FANCD2	PLA2G2D	0	12592.5
FANCD2	PLA2G2E	0	12592.5
FANCD2	PLA2G2F	0	12592.5
FANCD2	PLA2G3	0	12592.5
FANCD2	PLA2G4A	0	12592.5
FANCD2	PLA2G4B	0	12592.5
FANCD2	PLA2G4C	0	12592.5
FANCD2	PLA2G4D	0	12592.5
FANCD2	PLA2G4E	0	12592.5
FANCD2	PLA2G4F	0	12592.5
FANCD2	PLA2G5	0	12592.5
FANCD2	PLA2G6	0	12592.5
FANCD2	PLA2G7	0	12592.5
FANCD2	PLA2R1	0	12592.5
FANCD2	PLAA	0	12592.5
FANCD2	PLAAT1	0	12592.5
FANCD2	PLAAT2	0	12592.5
FANCD2	PLAAT3	0	12592.5
FANCD2	PLAAT4	0	12592.5
FANCD2	PLAAT5	0	12592.5
FANCD2	PLAC1	0	12592.5
FANCD2	PLAC8	0	12592.5
FANCD2	PLAC9	0	12592.5
FANCD2	PLAGL1	0	12592.5
FANCD2	PLAT	0	12592.5
FANCD2	PLAU	0	12592.5
FANCD2	PLAUR	0	12592.5
FANCD2	PLB1	0	12592.5
FANCD2	PLBD1	0	12592.5
FANCD2	PLBD2	0	12592.5
FANCD2	PLCB1	0	12592.5
FANCD2	PLCB2	0	12592.5
FANCD2	PLCB4	0	12592.5
FANCD2	PLCD1	0	12592.5
FANCD2	PLCD3	0	12592.5
FANCD2	PLCD4	0	12592.5
FANCD2	PLCE1	0	12592.5
FANCD2	PLCG1	0	12592.5
FANCD2	PLCG2	0	12592.5
FANCD2	PLCH1	0	12592.5
FANCD2	PLCH2	0	12592.5
FANCD2	PLCL1	0	12592.5
FANCD2	PLCL2	0	12592.5
FANCD2	PLCXD1	0	12592.5
FANCD2	PLCXD3	0	12592.5
FANCD2	PLCZ1	0	12592.5
FANCD2	PLD1	0	12592.5
FANCD2	PLD2	0	12592.5
FANCD2	PLD3	0	12592.5
FANCD2	PLD4	0	12592.5
FANCD2	PLD5	0	12592.5
FANCD2	PLD6	0	12592.5
FANCD2	PLEC	0	12592.5
FANCD2	PLEK	0	12592.5
FANCD2	PLEK2	0	12592.5
FANCD2	PLEKHA3	0	12592.5
FANCD2	PLEKHA4	0	12592.5
FANCD2	PLEKHA6	0	12592.5
FANCD2	PLEKHA8	0	12592.5
FANCD2	PLEKHB1	0	12592.5
FANCD2	PLEKHB2	0	12592.5
FANCD2	PLEKHD1	0	12592.5
FANCD2	PLEKHF1	0	12592.5
FANCD2	PLEKHF2	0	12592.5
FANCD2	PLEKHG3	0	12592.5
FANCD2	PLEKHG4	0	12592.5
FANCD2	PLEKHG6	0	12592.5
FANCD2	PLEKHG7	0	12592.5
FANCD2	PLEKHH1	0	12592.5
FANCD2	PLEKHH2	0	12592.5
FANCD2	PLEKHH3	0	12592.5
FANCD2	PLEKHJ1	0	12592.5
FANCD2	PLEKHM1	0	12592.5
FANCD2	PLEKHM2	0	12592.5
FANCD2	PLEKHM3	0	12592.5
FANCD2	PLEKHN1	0	12592.5
FANCD2	PLEKHO1	0	12592.5
FANCD2	PLEKHO2	0	12592.5
FANCD2	PLEKHS1	0	12592.5
FANCD2	PLET1	0	12592.5
FANCD2	PLG	0	12592.5
FANCD2	PLGLB1	0	12592.5
FANCD2	PLGLB2	0	12592.5
FANCD2	PLGRKT	0	12592.5
FANCD2	PLIN1	0	12592.5
FANCD2	PLIN2	0	12592.5
FANCD2	PLIN3	0	12592.5
FANCD2	PLIN4	0	12592.5
FANCD2	PLIN5	0	12592.5
FANCD2	PLK3	0	12592.5
FANCD2	PLK5	0	12592.5
FANCD2	PLLP	0	12592.5
FANCD2	PLN	0	12592.5
FANCD2	PLOD1	0	12592.5
FANCD2	PLOD2	0	12592.5
FANCD2	PLOD3	0	12592.5
FANCD2	PLP1	0	12592.5
FANCD2	PLP2	0	12592.5
FANCD2	PLPBP	0	12592.5
FANCD2	PLPP1	0	12592.5
FANCD2	PLPP2	0	12592.5
FANCD2	PLPP3	0	12592.5
FANCD2	PLPP4	0	12592.5
FANCD2	PLPP5	0	12592.5
FANCD2	PLPP7	0	12592.5
FANCD2	PLPPR3	0	12592.5
FANCD2	PLPPR4	0	12592.5
FANCD2	PLPPR5	0	12592.5
FANCD2	PLRG1	0	12592.5
FANCD2	PLS1	0	12592.5
FANCD2	PLS3	0	12592.5
FANCD2	PLSCR3	0	12592.5
FANCD2	PLSCR5	0	12592.5
FANCD2	PLTP	0	12592.5
FANCD2	PLVAP	0	12592.5
FANCD2	PLXDC1	0	12592.5
FANCD2	PLXDC2	0	12592.5
FANCD2	PLXNA2	0	12592.5
FANCD2	PLXNA3	0	12592.5
FANCD2	PLXNA4	0	12592.5
FANCD2	PLXNB1	0	12592.5
FANCD2	PLXNB2	0	12592.5
FANCD2	PLXNB3	0	12592.5
FANCD2	PLXNC1	0	12592.5
FANCD2	PLXND1	0	12592.5
FANCD2	PM20D1	0	12592.5
FANCD2	PMAIP1	0	12592.5
FANCD2	PMCH	0	12592.5
FANCD2	PMEL	0	12592.5
FANCD2	PMEPA1	0	12592.5
FANCD2	PMFBP1	0	12592.5
FANCD2	PMIS2	0	12592.5
FANCD2	PML	0	12592.5
FANCD2	PMM1	0	12592.5
FANCD2	PMP2	0	12592.5
FANCD2	PMP22	0	12592.5
FANCD2	PMPCA	0	12592.5
FANCD2	PMPCB	0	12592.5
FANCD2	PMVK	0	12592.5
FANCD2	PNCK	0	12592.5
FANCD2	PNISR	0	12592.5
FANCD2	PNKD	0	12592.5
FANCD2	PNLDC1	0	12592.5
FANCD2	PNLIP	0	12592.5
FANCD2	PNLIPRP1	0	12592.5
FANCD2	PNLIPRP2	0	12592.5
FANCD2	PNLIPRP3	0	12592.5
FANCD2	PNMA1	0	12592.5
FANCD2	PNMA2	0	12592.5
FANCD2	PNMA3	0	12592.5
FANCD2	PNMA5	0	12592.5
FANCD2	PNMA6A	0	12592.5
FANCD2	PNMA6E	0	12592.5
FANCD2	PNMA6F	0	12592.5
FANCD2	PNMA8B	0	12592.5
FANCD2	PNMA8C	0	12592.5
FANCD2	PNMT	0	12592.5
FANCD2	PNO1	0	12592.5
FANCD2	PNOC	0	12592.5
FANCD2	PNP	0	12592.5
FANCD2	PNPLA1	0	12592.5
FANCD2	PNPLA2	0	12592.5
FANCD2	PNPLA3	0	12592.5
FANCD2	PNPLA4	0	12592.5
FANCD2	PNPLA5	0	12592.5
FANCD2	PNPLA6	0	12592.5
FANCD2	PNPLA7	0	12592.5
FANCD2	POC1B	0	12592.5
FANCD2	PODN	0	12592.5
FANCD2	PODNL1	0	12592.5
FANCD2	PODXL	0	12592.5
FANCD2	PODXL2	0	12592.5
FANCD2	POF1B	0	12592.5
FANCD2	POFUT1	0	12592.5
FANCD2	POFUT2	0	12592.5
FANCD2	POGLUT1	0	12592.5
FANCD2	POLB	0	12592.5
FANCD2	POLD4	0	12592.5
FANCD2	POLDIP2	0	12592.5
FANCD2	POLDIP3	0	12592.5
FANCD2	POLG	0	12592.5
FANCD2	POLI	0	12592.5
FANCD2	POLR1A	0	12592.5
FANCD2	POLR1F	0	12592.5
FANCD2	POLR1H	0	12592.5
FANCD2	POLR3GL	0	12592.5
FANCD2	POLRMT	0	12592.5
FANCD2	POM121L12	0	12592.5
FANCD2	POM121L2	0	12592.5
FANCD2	POMC	0	12592.5
FANCD2	POMGNT1	0	12592.5
FANCD2	POMGNT2	0	12592.5
FANCD2	POMK	0	12592.5
FANCD2	POMP	0	12592.5
FANCD2	POMT1	0	12592.5
FANCD2	PON1	0	12592.5
FANCD2	PON2	0	12592.5
FANCD2	PON3	0	12592.5
FANCD2	POP7	0	12592.5
FANCD2	POPDC2	0	12592.5
FANCD2	POPDC3	0	12592.5
FANCD2	PORCN	0	12592.5
FANCD2	POSTN	0	12592.5
FANCD2	POTEA	0	12592.5
FANCD2	POTEB	0	12592.5
FANCD2	POTEB2	0	12592.5
FANCD2	POTEB3	0	12592.5
FANCD2	POTEC	0	12592.5
FANCD2	POTED	0	12592.5
FANCD2	POTEE	0	12592.5
FANCD2	POTEF	0	12592.5
FANCD2	POTEG	0	12592.5
FANCD2	POTEH	0	12592.5
FANCD2	POTEI	0	12592.5
FANCD2	POTEJ	0	12592.5
FANCD2	POTEM	0	12592.5
FANCD2	POU2AF1	0	12592.5
FANCD2	POU2AF3	0	12592.5
FANCD2	POU4F1	0	12592.5
FANCD2	POU4F2	0	12592.5
FANCD2	POU6F1	0	12592.5
FANCD2	POU6F2	0	12592.5
FANCD2	PPA1	0	12592.5
FANCD2	PPA2	0	12592.5
FANCD2	PPAN	0	12592.5
FANCD2	PPARD	0	12592.5
FANCD2	PPBP	0	12592.5
FANCD2	PPCDC	0	12592.5
FANCD2	PPCS	0	12592.5
FANCD2	PPDPFL	0	12592.5
FANCD2	PPEF1	0	12592.5
FANCD2	PPEF2	0	12592.5
FANCD2	PPFIA1	0	12592.5
FANCD2	PPFIA2	0	12592.5
FANCD2	PPFIA3	0	12592.5
FANCD2	PPFIA4	0	12592.5
FANCD2	PPFIBP1	0	12592.5
FANCD2	PPFIBP2	0	12592.5
FANCD2	PPIAL4A	0	12592.5
FANCD2	PPIAL4C	0	12592.5
FANCD2	PPIAL4D	0	12592.5
FANCD2	PPIAL4E	0	12592.5
FANCD2	PPIAL4F	0	12592.5
FANCD2	PPIAL4G	0	12592.5
FANCD2	PPIAL4H	0	12592.5
FANCD2	PPIAP40	0	12592.5
FANCD2	PPIAP59	0	12592.5
FANCD2	PPIAP60	0	12592.5
FANCD2	PPIB	0	12592.5
FANCD2	PPIC	0	12592.5
FANCD2	PPID	0	12592.5
FANCD2	PPIE	0	12592.5
FANCD2	PPIF	0	12592.5
FANCD2	PPIG	0	12592.5
FANCD2	PPIP5K1	0	12592.5
FANCD2	PPIP5K2	0	12592.5
FANCD2	PPL	0	12592.5
FANCD2	PPM1A	0	12592.5
FANCD2	PPM1B	0	12592.5
FANCD2	PPM1E	0	12592.5
FANCD2	PPM1J	0	12592.5
FANCD2	PPM1K	0	12592.5
FANCD2	PPM1L	0	12592.5
FANCD2	PPM1M	0	12592.5
FANCD2	PPM1N	0	12592.5
FANCD2	PPOX	0	12592.5
FANCD2	PPP1R11	0	12592.5
FANCD2	PPP1R12A	0	12592.5
FANCD2	PPP1R12B	0	12592.5
FANCD2	PPP1R12C	0	12592.5
FANCD2	PPP1R13L	0	12592.5
FANCD2	PPP1R14B	0	12592.5
FANCD2	PPP1R14C	0	12592.5
FANCD2	PPP1R14D	0	12592.5
FANCD2	PPP1R15A	0	12592.5
FANCD2	PPP1R15B	0	12592.5
FANCD2	PPP1R16A	0	12592.5
FANCD2	PPP1R16B	0	12592.5
FANCD2	PPP1R17	0	12592.5
FANCD2	PPP1R18	0	12592.5
FANCD2	PPP1R1A	0	12592.5
FANCD2	PPP1R1B	0	12592.5
FANCD2	PPP1R21	0	12592.5
FANCD2	PPP1R27	0	12592.5
FANCD2	PPP1R2C	0	12592.5
FANCD2	PPP1R32	0	12592.5
FANCD2	PPP1R36	0	12592.5
FANCD2	PPP1R37	0	12592.5
FANCD2	PPP1R3A	0	12592.5
FANCD2	PPP1R3B	0	12592.5
FANCD2	PPP1R3C	0	12592.5
FANCD2	PPP1R3D	0	12592.5
FANCD2	PPP1R3E	0	12592.5
FANCD2	PPP1R3G	0	12592.5
FANCD2	PPP1R42	0	12592.5
FANCD2	PPP1R7	0	12592.5
FANCD2	PPP1R8	0	12592.5
FANCD2	PPP1R9A	0	12592.5
FANCD2	PPP1R9B	0	12592.5
FANCD2	PPP2CA	0	12592.5
FANCD2	PPP2R1A	0	12592.5
FANCD2	PPP2R1B	0	12592.5
FANCD2	PPP2R2A	0	12592.5
FANCD2	PPP2R2B	0	12592.5
FANCD2	PPP2R2C	0	12592.5
FANCD2	PPP2R2D	0	12592.5
FANCD2	PPP2R3A	0	12592.5
FANCD2	PPP2R5A	0	12592.5
FANCD2	PPP2R5B	0	12592.5
FANCD2	PPP2R5E	0	12592.5
FANCD2	PPP3CB	0	12592.5
FANCD2	PPP3CC	0	12592.5
FANCD2	PPP3R1	0	12592.5
FANCD2	PPP3R2	0	12592.5
FANCD2	PPP4R3C	0	12592.5
FANCD2	PPP4R4	0	12592.5
FANCD2	PPP5C	0	12592.5
FANCD2	PPP6C	0	12592.5
FANCD2	PPP6R1	0	12592.5
FANCD2	PPP6R2	0	12592.5
FANCD2	PPT1	0	12592.5
FANCD2	PPT2	0	12592.5
FANCD2	PPTC7	0	12592.5
FANCD2	PPY	0	12592.5
FANCD2	PQBP1	0	12592.5
FANCD2	PRAC2	0	12592.5
FANCD2	PRADC1	0	12592.5
FANCD2	PRAF2	0	12592.5
FANCD2	PRAG1	0	12592.5
FANCD2	PRAM1	0	12592.5
FANCD2	PRAMEF1	0	12592.5
FANCD2	PRAMEF10	0	12592.5
FANCD2	PRAMEF11	0	12592.5
FANCD2	PRAMEF13	0	12592.5
FANCD2	PRAMEF14	0	12592.5
FANCD2	PRAMEF15	0	12592.5
FANCD2	PRAMEF17	0	12592.5
FANCD2	PRAMEF18	0	12592.5
FANCD2	PRAMEF19	0	12592.5
FANCD2	PRAMEF2	0	12592.5
FANCD2	PRAMEF20	0	12592.5
FANCD2	PRAMEF22	0	12592.5
FANCD2	PRAMEF25	0	12592.5
FANCD2	PRAMEF26	0	12592.5
FANCD2	PRAMEF27	0	12592.5
FANCD2	PRAMEF33	0	12592.5
FANCD2	PRAMEF4	0	12592.5
FANCD2	PRAMEF5	0	12592.5
FANCD2	PRAMEF6	0	12592.5
FANCD2	PRAMEF7	0	12592.5
FANCD2	PRAMEF8	0	12592.5
FANCD2	PRAMEF9	0	12592.5
FANCD2	PRAP1	0	12592.5
FANCD2	PRB1	0	12592.5
FANCD2	PRB2	0	12592.5
FANCD2	PRB3	0	12592.5
FANCD2	PRB4	0	12592.5
FANCD2	PRCC	0	12592.5
FANCD2	PRCD	0	12592.5
FANCD2	PRCP	0	12592.5
FANCD2	PRDM1	0	12592.5
FANCD2	PRDM11	0	12592.5
FANCD2	PRDM13	0	12592.5
FANCD2	PRDM15	0	12592.5
FANCD2	PRDM7	0	12592.5
FANCD2	PRDM8	0	12592.5
FANCD2	PRDM9	0	12592.5
FANCD2	PRDX1	0	12592.5
FANCD2	PRDX2	0	12592.5
FANCD2	PRDX3	0	12592.5
FANCD2	PRDX4	0	12592.5
FANCD2	PRDX5	0	12592.5
FANCD2	PRDX6	0	12592.5
FANCD2	PREB	0	12592.5
FANCD2	PRELID1	0	12592.5
FANCD2	PRELID3A	0	12592.5
FANCD2	PRELP	0	12592.5
FANCD2	PREP	0	12592.5
FANCD2	PREPL	0	12592.5
FANCD2	PREX1	0	12592.5
FANCD2	PREX2	0	12592.5
FANCD2	PRF1	0	12592.5
FANCD2	PRG2	0	12592.5
FANCD2	PRG3	0	12592.5
FANCD2	PRG4	0	12592.5
FANCD2	PRH1	0	12592.5
FANCD2	PRH2	0	12592.5
FANCD2	PRICKLE2	0	12592.5
FANCD2	PRICKLE3	0	12592.5
FANCD2	PRICKLE4	0	12592.5
FANCD2	PRIMA1	0	12592.5
FANCD2	PRIMPOL	0	12592.5
FANCD2	PRKAA1	0	12592.5
FANCD2	PRKAA2	0	12592.5
FANCD2	PRKAB1	0	12592.5
FANCD2	PRKACA	0	12592.5
FANCD2	PRKACB	0	12592.5
FANCD2	PRKACG	0	12592.5
FANCD2	PRKAG1	0	12592.5
FANCD2	PRKAG3	0	12592.5
FANCD2	PRKAR1A	0	12592.5
FANCD2	PRKAR1B	0	12592.5
FANCD2	PRKAR2A	0	12592.5
FANCD2	PRKAR2B	0	12592.5
FANCD2	PRKCA	0	12592.5
FANCD2	PRKCD	0	12592.5
FANCD2	PRKCE	0	12592.5
FANCD2	PRKCG	0	12592.5
FANCD2	PRKCH	0	12592.5
FANCD2	PRKCI	0	12592.5
FANCD2	PRKCQ	0	12592.5
FANCD2	PRKCSH	0	12592.5
FANCD2	PRKCZ	0	12592.5
FANCD2	PRKD1	0	12592.5
FANCD2	PRKG1	0	12592.5
FANCD2	PRKG2	0	12592.5
FANCD2	PRKN	0	12592.5
FANCD2	PRKRA	0	12592.5
FANCD2	PRKRIP1	0	12592.5
FANCD2	PRL	0	12592.5
FANCD2	PRLH	0	12592.5
FANCD2	PRLHR	0	12592.5
FANCD2	PRLR	0	12592.5
FANCD2	PRM2	0	12592.5
FANCD2	PRM3	0	12592.5
FANCD2	PRMT8	0	12592.5
FANCD2	PRMT9	0	12592.5
FANCD2	PRND	0	12592.5
FANCD2	PRNP	0	12592.5
FANCD2	PROC	0	12592.5
FANCD2	PROCA1	0	12592.5
FANCD2	PROCR	0	12592.5
FANCD2	PRODH	0	12592.5
FANCD2	PROK1	0	12592.5
FANCD2	PROK2	0	12592.5
FANCD2	PROKR2	0	12592.5
FANCD2	PROM1	0	12592.5
FANCD2	PROP1	0	12592.5
FANCD2	PRORP	0	12592.5
FANCD2	PROS1	0	12592.5
FANCD2	PROSER2	0	12592.5
FANCD2	PROSER3	0	12592.5
FANCD2	PROX2	0	12592.5
FANCD2	PROZ	0	12592.5
FANCD2	PRPF18	0	12592.5
FANCD2	PRPF19	0	12592.5
FANCD2	PRPF40B	0	12592.5
FANCD2	PRPF4B	0	12592.5
FANCD2	PRPF6	0	12592.5
FANCD2	PRPH	0	12592.5
FANCD2	PRPH2	0	12592.5
FANCD2	PRPS1	0	12592.5
FANCD2	PRPS1L1	0	12592.5
FANCD2	PRPSAP1	0	12592.5
FANCD2	PRR12	0	12592.5
FANCD2	PRR15	0	12592.5
FANCD2	PRR15L	0	12592.5
FANCD2	PRR18	0	12592.5
FANCD2	PRR19	0	12592.5
FANCD2	PRR20A	0	12592.5
FANCD2	PRR20B	0	12592.5
FANCD2	PRR20C	0	12592.5
FANCD2	PRR20D	0	12592.5
FANCD2	PRR20E	0	12592.5
FANCD2	PRR20G	0	12592.5
FANCD2	PRR21	0	12592.5
FANCD2	PRR23D1	0	12592.5
FANCD2	PRR23D2	0	12592.5
FANCD2	PRR25	0	12592.5
FANCD2	PRR27	0	12592.5
FANCD2	PRR29	0	12592.5
FANCD2	PRR30	0	12592.5
FANCD2	PRR32	0	12592.5
FANCD2	PRR33	0	12592.5
FANCD2	PRR35	0	12592.5
FANCD2	PRR36	0	12592.5
FANCD2	PRR4	0	12592.5
FANCD2	PRR5	0	12592.5
FANCD2	PRR5L	0	12592.5
FANCD2	PRR9	0	12592.5
FANCD2	PRRC1	0	12592.5
FANCD2	PRRC2A	0	12592.5
FANCD2	PRRC2B	0	12592.5
FANCD2	PRRC2C	0	12592.5
FANCD2	PRRG1	0	12592.5
FANCD2	PRRG3	0	12592.5
FANCD2	PRRG4	0	12592.5
FANCD2	PRRT1	0	12592.5
FANCD2	PRRT1B	0	12592.5
FANCD2	PRRT2	0	12592.5
FANCD2	PRRT3	0	12592.5
FANCD2	PRSS1	0	12592.5
FANCD2	PRSS12	0	12592.5
FANCD2	PRSS16	0	12592.5
FANCD2	PRSS2	0	12592.5
FANCD2	PRSS21	0	12592.5
FANCD2	PRSS23	0	12592.5
FANCD2	PRSS27	0	12592.5
FANCD2	PRSS3	0	12592.5
FANCD2	PRSS33	0	12592.5
FANCD2	PRSS35	0	12592.5
FANCD2	PRSS36	0	12592.5
FANCD2	PRSS37	0	12592.5
FANCD2	PRSS38	0	12592.5
FANCD2	PRSS41	0	12592.5
FANCD2	PRSS48	0	12592.5
FANCD2	PRSS50	0	12592.5
FANCD2	PRSS51	0	12592.5
FANCD2	PRSS53	0	12592.5
FANCD2	PRSS54	0	12592.5
FANCD2	PRSS55	0	12592.5
FANCD2	PRSS56	0	12592.5
FANCD2	PRSS57	0	12592.5
FANCD2	PRSS58	0	12592.5
FANCD2	PRSS8	0	12592.5
FANCD2	PRTG	0	12592.5
FANCD2	PRTN3	0	12592.5
FANCD2	PRUNE1	0	12592.5
FANCD2	PRUNE2	0	12592.5
FANCD2	PRX	0	12592.5
FANCD2	PRXL2A	0	12592.5
FANCD2	PRXL2B	0	12592.5
FANCD2	PRXL2C	0	12592.5
FANCD2	PSAP	0	12592.5
FANCD2	PSAPL1	0	12592.5
FANCD2	PSAT1	0	12592.5
FANCD2	PSCA	0	12592.5
FANCD2	PSD2	0	12592.5
FANCD2	PSD4	0	12592.5
FANCD2	PSEN1	0	12592.5
FANCD2	PSEN2	0	12592.5
FANCD2	PSENEN	0	12592.5
FANCD2	PSG1	0	12592.5
FANCD2	PSG11	0	12592.5
FANCD2	PSG2	0	12592.5
FANCD2	PSG3	0	12592.5
FANCD2	PSG4	0	12592.5
FANCD2	PSG5	0	12592.5
FANCD2	PSG6	0	12592.5
FANCD2	PSG7	0	12592.5
FANCD2	PSG8	0	12592.5
FANCD2	PSG9	0	12592.5
FANCD2	PSKH1	0	12592.5
FANCD2	PSMA2	0	12592.5
FANCD2	PSMA3	0	12592.5
FANCD2	PSMA5	0	12592.5
FANCD2	PSMA7	0	12592.5
FANCD2	PSMA8	0	12592.5
FANCD2	PSMB10	0	12592.5
FANCD2	PSMB11	0	12592.5
FANCD2	PSMB3	0	12592.5
FANCD2	PSMB8	0	12592.5
FANCD2	PSMB9	0	12592.5
FANCD2	PSMC2	0	12592.5
FANCD2	PSMC5	0	12592.5
FANCD2	PSMD10	0	12592.5
FANCD2	PSMD12	0	12592.5
FANCD2	PSMD13	0	12592.5
FANCD2	PSMD2	0	12592.5
FANCD2	PSMD5	0	12592.5
FANCD2	PSMD6	0	12592.5
FANCD2	PSMD8	0	12592.5
FANCD2	PSMD9	0	12592.5
FANCD2	PSME1	0	12592.5
FANCD2	PSMF1	0	12592.5
FANCD2	PSMG2	0	12592.5
FANCD2	PSMG3	0	12592.5
FANCD2	PSORS1C2	0	12592.5
FANCD2	PSPN	0	12592.5
FANCD2	PSTK	0	12592.5
FANCD2	PSTPIP1	0	12592.5
FANCD2	PSTPIP2	0	12592.5
FANCD2	PTAR1	0	12592.5
FANCD2	PTCD1	0	12592.5
FANCD2	PTCH1	0	12592.5
FANCD2	PTCH2	0	12592.5
FANCD2	PTCHD1	0	12592.5
FANCD2	PTCHD3	0	12592.5
FANCD2	PTCHD4	0	12592.5
FANCD2	PTCRA	0	12592.5
FANCD2	PTDSS1	0	12592.5
FANCD2	PTDSS2	0	12592.5
FANCD2	PTGDR	0	12592.5
FANCD2	PTGDR2	0	12592.5
FANCD2	PTGDS	0	12592.5
FANCD2	PTGER1	0	12592.5
FANCD2	PTGER2	0	12592.5
FANCD2	PTGER3	0	12592.5
FANCD2	PTGER4	0	12592.5
FANCD2	PTGES	0	12592.5
FANCD2	PTGES2	0	12592.5
FANCD2	PTGES3L	0	12592.5
FANCD2	PTGFR	0	12592.5
FANCD2	PTGFRN	0	12592.5
FANCD2	PTGIR	0	12592.5
FANCD2	PTGIS	0	12592.5
FANCD2	PTGR1	0	12592.5
FANCD2	PTGR2	0	12592.5
FANCD2	PTGR3	0	12592.5
FANCD2	PTGS1	0	12592.5
FANCD2	PTGS2	0	12592.5
FANCD2	PTH	0	12592.5
FANCD2	PTH1R	0	12592.5
FANCD2	PTH2	0	12592.5
FANCD2	PTH2R	0	12592.5
FANCD2	PTK2	0	12592.5
FANCD2	PTK2B	0	12592.5
FANCD2	PTK7	0	12592.5
FANCD2	PTMS	0	12592.5
FANCD2	PTN	0	12592.5
FANCD2	PTP4A1	0	12592.5
FANCD2	PTP4A2	0	12592.5
FANCD2	PTP4A3	0	12592.5
FANCD2	PTPMT1	0	12592.5
FANCD2	PTPN1	0	12592.5
FANCD2	PTPN12	0	12592.5
FANCD2	PTPN18	0	12592.5
FANCD2	PTPN20	0	12592.5
FANCD2	PTPN21	0	12592.5
FANCD2	PTPN3	0	12592.5
FANCD2	PTPN5	0	12592.5
FANCD2	PTPN7	0	12592.5
FANCD2	PTPN9	0	12592.5
FANCD2	PTPRA	0	12592.5
FANCD2	PTPRB	0	12592.5
FANCD2	PTPRCAP	0	12592.5
FANCD2	PTPRD	0	12592.5
FANCD2	PTPRE	0	12592.5
FANCD2	PTPRF	0	12592.5
FANCD2	PTPRG	0	12592.5
FANCD2	PTPRH	0	12592.5
FANCD2	PTPRJ	0	12592.5
FANCD2	PTPRK	0	12592.5
FANCD2	PTPRM	0	12592.5
FANCD2	PTPRN	0	12592.5
FANCD2	PTPRN2	0	12592.5
FANCD2	PTPRO	0	12592.5
FANCD2	PTPRQ	0	12592.5
FANCD2	PTPRR	0	12592.5
FANCD2	PTPRS	0	12592.5
FANCD2	PTPRT	0	12592.5
FANCD2	PTPRU	0	12592.5
FANCD2	PTPRZ1	0	12592.5
FANCD2	PTPRZ2	0	12592.5
FANCD2	PTRH1	0	12592.5
FANCD2	PTRH2	0	12592.5
FANCD2	PTS	0	12592.5
FANCD2	PTTG1IP2	0	12592.5
FANCD2	PTTG2	0	12592.5
FANCD2	PTX3	0	12592.5
FANCD2	PTX4	0	12592.5
FANCD2	PUM1	0	12592.5
FANCD2	PUM2	0	12592.5
FANCD2	PURA	0	12592.5
FANCD2	PUSL1	0	12592.5
FANCD2	PVALEF	0	12592.5
FANCD2	PVRIG	0	12592.5
FANCD2	PWP1	0	12592.5
FANCD2	PWP2	0	12592.5
FANCD2	PWWP3B	0	12592.5
FANCD2	PWWP4	0	12592.5
FANCD2	PXDC1	0	12592.5
FANCD2	PXDN	0	12592.5
FANCD2	PXK	0	12592.5
FANCD2	PXMP2	0	12592.5
FANCD2	PXMP4	0	12592.5
FANCD2	PXN	0	12592.5
FANCD2	PXT1	0	12592.5
FANCD2	PXYLP1	0	12592.5
FANCD2	PYCR1	0	12592.5
FANCD2	PYCR2	0	12592.5
FANCD2	PYCR3	0	12592.5
FANCD2	PYDC1	0	12592.5
FANCD2	PYDC2	0	12592.5
FANCD2	PYDC5	0	12592.5
FANCD2	PYGB	0	12592.5
FANCD2	PYGL	0	12592.5
FANCD2	PYGM	0	12592.5
FANCD2	PYHIN1	0	12592.5
FANCD2	PYROXD1	0	12592.5
FANCD2	PYROXD2	0	12592.5
FANCD2	PYY	0	12592.5
FANCD2	PZP	0	12592.5
FANCD2	QARS1	0	12592.5
FANCD2	QDPR	0	12592.5
FANCD2	QPCT	0	12592.5
FANCD2	QPCTL	0	12592.5
FANCD2	QPRT	0	12592.5
FANCD2	QRFP	0	12592.5
FANCD2	QRFPR	0	12592.5
FANCD2	QRSL1	0	12592.5
FANCD2	QSOX1	0	12592.5
FANCD2	QSOX2	0	12592.5
FANCD2	QTRT1	0	12592.5
FANCD2	R3HCC1	0	12592.5
FANCD2	R3HDML	0	12592.5
FANCD2	RAB10	0	12592.5
FANCD2	RAB11A	0	12592.5
FANCD2	RAB11B	0	12592.5
FANCD2	RAB11FIP1	0	12592.5
FANCD2	RAB11FIP2	0	12592.5
FANCD2	RAB11FIP3	0	12592.5
FANCD2	RAB11FIP4	0	12592.5
FANCD2	RAB11FIP5	0	12592.5
FANCD2	RAB12	0	12592.5
FANCD2	RAB13	0	12592.5
FANCD2	RAB14	0	12592.5
FANCD2	RAB15	0	12592.5
FANCD2	RAB17	0	12592.5
FANCD2	RAB18	0	12592.5
FANCD2	RAB19	0	12592.5
FANCD2	RAB1A	0	12592.5
FANCD2	RAB1B	0	12592.5
FANCD2	RAB20	0	12592.5
FANCD2	RAB21	0	12592.5
FANCD2	RAB22A	0	12592.5
FANCD2	RAB23	0	12592.5
FANCD2	RAB24	0	12592.5
FANCD2	RAB25	0	12592.5
FANCD2	RAB26	0	12592.5
FANCD2	RAB27A	0	12592.5
FANCD2	RAB27B	0	12592.5
FANCD2	RAB28	0	12592.5
FANCD2	RAB29	0	12592.5
FANCD2	RAB2A	0	12592.5
FANCD2	RAB2B	0	12592.5
FANCD2	RAB30	0	12592.5
FANCD2	RAB31	0	12592.5
FANCD2	RAB32	0	12592.5
FANCD2	RAB33A	0	12592.5
FANCD2	RAB33B	0	12592.5
FANCD2	RAB34	0	12592.5
FANCD2	RAB35	0	12592.5
FANCD2	RAB36	0	12592.5
FANCD2	RAB37	0	12592.5
FANCD2	RAB38	0	12592.5
FANCD2	RAB39A	0	12592.5
FANCD2	RAB39B	0	12592.5
FANCD2	RAB3B	0	12592.5
FANCD2	RAB3C	0	12592.5
FANCD2	RAB3D	0	12592.5
FANCD2	RAB3GAP2	0	12592.5
FANCD2	RAB3IL1	0	12592.5
FANCD2	RAB3IP	0	12592.5
FANCD2	RAB40A	0	12592.5
FANCD2	RAB40AL	0	12592.5
FANCD2	RAB40B	0	12592.5
FANCD2	RAB40C	0	12592.5
FANCD2	RAB41	0	12592.5
FANCD2	RAB42	0	12592.5
FANCD2	RAB43	0	12592.5
FANCD2	RAB44	0	12592.5
FANCD2	RAB4A	0	12592.5
FANCD2	RAB4B	0	12592.5
FANCD2	RAB5B	0	12592.5
FANCD2	RAB5C	0	12592.5
FANCD2	RAB5IF	0	12592.5
FANCD2	RAB6A	0	12592.5
FANCD2	RAB6B	0	12592.5
FANCD2	RAB6C	0	12592.5
FANCD2	RAB6D	0	12592.5
FANCD2	RAB7A	0	12592.5
FANCD2	RAB7B	0	12592.5
FANCD2	RAB8B	0	12592.5
FANCD2	RAB9B	0	12592.5
FANCD2	RABAC1	0	12592.5
FANCD2	RABEP1	0	12592.5
FANCD2	RABEP2	0	12592.5
FANCD2	RABEPK	0	12592.5
FANCD2	RABGAP1	0	12592.5
FANCD2	RABGAP1L	0	12592.5
FANCD2	RABGEF1	0	12592.5
FANCD2	RABGGTA	0	12592.5
FANCD2	RABGGTB	0	12592.5
FANCD2	RABIF	0	12592.5
FANCD2	RABL2A	0	12592.5
FANCD2	RABL2B	0	12592.5
FANCD2	RABL3	0	12592.5
FANCD2	RABL6	0	12592.5
FANCD2	RAC2	0	12592.5
FANCD2	RAC3	0	12592.5
FANCD2	RAD21L1	0	12592.5
FANCD2	RAD51AP2	0	12592.5
FANCD2	RAD51B	0	12592.5
FANCD2	RAD52	0	12592.5
FANCD2	RAD9B	0	12592.5
FANCD2	RADX	0	12592.5
FANCD2	RAET1E	0	12592.5
FANCD2	RAET1G	0	12592.5
FANCD2	RAET1L	0	12592.5
FANCD2	RAF1	0	12592.5
FANCD2	RAI2	0	12592.5
FANCD2	RALA	0	12592.5
FANCD2	RALB	0	12592.5
FANCD2	RALBP1	0	12592.5
FANCD2	RALGAPA1	0	12592.5
FANCD2	RALGAPA2	0	12592.5
FANCD2	RALGAPB	0	12592.5
FANCD2	RALGPS1	0	12592.5
FANCD2	RAMP2	0	12592.5
FANCD2	RAMP3	0	12592.5
FANCD2	RANBP10	0	12592.5
FANCD2	RANBP2	0	12592.5
FANCD2	RANBP6	0	12592.5
FANCD2	RANGAP1	0	12592.5
FANCD2	RAP1A	0	12592.5
FANCD2	RAP1B	0	12592.5
FANCD2	RAP1GAP	0	12592.5
FANCD2	RAP1GAP2	0	12592.5
FANCD2	RAP1GDS1	0	12592.5
FANCD2	RAP2A	0	12592.5
FANCD2	RAP2B	0	12592.5
FANCD2	RAP2C	0	12592.5
FANCD2	RAPGEF1	0	12592.5
FANCD2	RAPGEF2	0	12592.5
FANCD2	RAPGEF3	0	12592.5
FANCD2	RAPGEF4	0	12592.5
FANCD2	RAPGEF6	0	12592.5
FANCD2	RAPH1	0	12592.5
FANCD2	RAPSN	0	12592.5
FANCD2	RARRES1	0	12592.5
FANCD2	RARRES2	0	12592.5
FANCD2	RARS1	0	12592.5
FANCD2	RARS2	0	12592.5
FANCD2	RASA1	0	12592.5
FANCD2	RASA2	0	12592.5
FANCD2	RASA3	0	12592.5
FANCD2	RASA4	0	12592.5
FANCD2	RASA4B	0	12592.5
FANCD2	RASAL1	0	12592.5
FANCD2	RASAL2	0	12592.5
FANCD2	RASD2	0	12592.5
FANCD2	RASEF	0	12592.5
FANCD2	RASGEF1A	0	12592.5
FANCD2	RASGEF1C	0	12592.5
FANCD2	RASGRF1	0	12592.5
FANCD2	RASGRF2	0	12592.5
FANCD2	RASGRP1	0	12592.5
FANCD2	RASGRP2	0	12592.5
FANCD2	RASIP1	0	12592.5
FANCD2	RASL10A	0	12592.5
FANCD2	RASL10B	0	12592.5
FANCD2	RASL11A	0	12592.5
FANCD2	RASL11B	0	12592.5
FANCD2	RASL12	0	12592.5
FANCD2	RASSF1	0	12592.5
FANCD2	RASSF10	0	12592.5
FANCD2	RASSF3	0	12592.5
FANCD2	RASSF5	0	12592.5
FANCD2	RASSF7	0	12592.5
FANCD2	RASSF8	0	12592.5
FANCD2	RASSF9	0	12592.5
FANCD2	RAX	0	12592.5
FANCD2	RAX2	0	12592.5
FANCD2	RB1CC1	0	12592.5
FANCD2	RBBP6	0	12592.5
FANCD2	RBBP8NL	0	12592.5
FANCD2	RBCK1	0	12592.5
FANCD2	RBFA	0	12592.5
FANCD2	RBKS	0	12592.5
FANCD2	RBM10	0	12592.5
FANCD2	RBM19	0	12592.5
FANCD2	RBM23	0	12592.5
FANCD2	RBM27	0	12592.5
FANCD2	RBM34	0	12592.5
FANCD2	RBM41	0	12592.5
FANCD2	RBM43	0	12592.5
FANCD2	RBM44	0	12592.5
FANCD2	RBM46	0	12592.5
FANCD2	RBM6	0	12592.5
FANCD2	RBM8A	0	12592.5
FANCD2	RBMS1	0	12592.5
FANCD2	RBMS2	0	12592.5
FANCD2	RBMS3	0	12592.5
FANCD2	RBMX2	0	12592.5
FANCD2	RBMXL2	0	12592.5
FANCD2	RBMXL3	0	12592.5
FANCD2	RBMY1C	0	12592.5
FANCD2	RBP1	0	12592.5
FANCD2	RBP2	0	12592.5
FANCD2	RBP3	0	12592.5
FANCD2	RBP4	0	12592.5
FANCD2	RBP5	0	12592.5
FANCD2	RBP7	0	12592.5
FANCD2	RBPJL	0	12592.5
FANCD2	RBPMS2	0	12592.5
FANCD2	RBSN	0	12592.5
FANCD2	RC3H1	0	12592.5
FANCD2	RC3H2	0	12592.5
FANCD2	RCAN1	0	12592.5
FANCD2	RCAN2	0	12592.5
FANCD2	RCAN3	0	12592.5
FANCD2	RCE1	0	12592.5
FANCD2	RCHY1	0	12592.5
FANCD2	RCN1	0	12592.5
FANCD2	RCN2	0	12592.5
FANCD2	RCN3	0	12592.5
FANCD2	RCSD1	0	12592.5
FANCD2	RCVRN	0	12592.5
FANCD2	RD3	0	12592.5
FANCD2	RD3L	0	12592.5
FANCD2	RDH10	0	12592.5
FANCD2	RDH11	0	12592.5
FANCD2	RDH12	0	12592.5
FANCD2	RDH13	0	12592.5
FANCD2	RDH16	0	12592.5
FANCD2	RDH5	0	12592.5
FANCD2	RDX	0	12592.5
FANCD2	REC114	0	12592.5
FANCD2	RECK	0	12592.5
FANCD2	REELD1	0	12592.5
FANCD2	REEP1	0	12592.5
FANCD2	REEP2	0	12592.5
FANCD2	REEP3	0	12592.5
FANCD2	REEP5	0	12592.5
FANCD2	REEP6	0	12592.5
FANCD2	REG1A	0	12592.5
FANCD2	REG1B	0	12592.5
FANCD2	REG3A	0	12592.5
FANCD2	REG3G	0	12592.5
FANCD2	REG4	0	12592.5
FANCD2	REL	0	12592.5
FANCD2	RELA	0	12592.5
FANCD2	RELL1	0	12592.5
FANCD2	RELL2	0	12592.5
FANCD2	RELN	0	12592.5
FANCD2	REM1	0	12592.5
FANCD2	REM2	0	12592.5
FANCD2	REN	0	12592.5
FANCD2	RENBP	0	12592.5
FANCD2	REP15	0	12592.5
FANCD2	REPS1	0	12592.5
FANCD2	REPS2	0	12592.5
FANCD2	RER1	0	12592.5
FANCD2	RERE	0	12592.5
FANCD2	RESF1	0	12592.5
FANCD2	RESP18	0	12592.5
FANCD2	RET	0	12592.5
FANCD2	RETN	0	12592.5
FANCD2	RETNLB	0	12592.5
FANCD2	RETREG1	0	12592.5
FANCD2	RETREG2	0	12592.5
FANCD2	RETSAT	0	12592.5
FANCD2	REV1	0	12592.5
FANCD2	REX1BD	0	12592.5
FANCD2	REXO2	0	12592.5
FANCD2	RFFL	0	12592.5
FANCD2	RFK	0	12592.5
FANCD2	RFLNB	0	12592.5
FANCD2	RFPL1	0	12592.5
FANCD2	RFPL2	0	12592.5
FANCD2	RFPL3	0	12592.5
FANCD2	RFPL4A	0	12592.5
FANCD2	RFPL4AL1	0	12592.5
FANCD2	RFPL4B	0	12592.5
FANCD2	RFTN1	0	12592.5
FANCD2	RFTN2	0	12592.5
FANCD2	RFX6	0	12592.5
FANCD2	RFXAP	0	12592.5
FANCD2	RGL4	0	12592.5
FANCD2	RGN	0	12592.5
FANCD2	RGP1	0	12592.5
FANCD2	RGPD1	0	12592.5
FANCD2	RGPD2	0	12592.5
FANCD2	RGPD3	0	12592.5
FANCD2	RGPD4	0	12592.5
FANCD2	RGPD5	0	12592.5
FANCD2	RGPD6	0	12592.5
FANCD2	RGPD8	0	12592.5
FANCD2	RGR	0	12592.5
FANCD2	RGS1	0	12592.5
FANCD2	RGS11	0	12592.5
FANCD2	RGS13	0	12592.5
FANCD2	RGS16	0	12592.5
FANCD2	RGS17	0	12592.5
FANCD2	RGS18	0	12592.5
FANCD2	RGS19	0	12592.5
FANCD2	RGS2	0	12592.5
FANCD2	RGS20	0	12592.5
FANCD2	RGS21	0	12592.5
FANCD2	RGS22	0	12592.5
FANCD2	RGS3	0	12592.5
FANCD2	RGS4	0	12592.5
FANCD2	RGS5	0	12592.5
FANCD2	RGS7	0	12592.5
FANCD2	RGS7BP	0	12592.5
FANCD2	RGS8	0	12592.5
FANCD2	RGS9BP	0	12592.5
FANCD2	RGSL1	0	12592.5
FANCD2	RHAG	0	12592.5
FANCD2	RHBDD1	0	12592.5
FANCD2	RHBDD2	0	12592.5
FANCD2	RHBDD3	0	12592.5
FANCD2	RHBDF1	0	12592.5
FANCD2	RHBDF2	0	12592.5
FANCD2	RHBDL2	0	12592.5
FANCD2	RHBDL3	0	12592.5
FANCD2	RHCG	0	12592.5
FANCD2	RHEB	0	12592.5
FANCD2	RHEX	0	12592.5
FANCD2	RHO	0	12592.5
FANCD2	RHOA	0	12592.5
FANCD2	RHOB	0	12592.5
FANCD2	RHOBTB2	0	12592.5
FANCD2	RHOBTB3	0	12592.5
FANCD2	RHOC	0	12592.5
FANCD2	RHOD	0	12592.5
FANCD2	RHOG	0	12592.5
FANCD2	RHOH	0	12592.5
FANCD2	RHOJ	0	12592.5
FANCD2	RHOQ	0	12592.5
FANCD2	RHOT1	0	12592.5
FANCD2	RHOT2	0	12592.5
FANCD2	RHOU	0	12592.5
FANCD2	RHOV	0	12592.5
FANCD2	RHOXF2	0	12592.5
FANCD2	RHOXF2B	0	12592.5
FANCD2	RHPN2	0	12592.5
FANCD2	RIBC1	0	12592.5
FANCD2	RIBC2	0	12592.5
FANCD2	RIC1	0	12592.5
FANCD2	RIC3	0	12592.5
FANCD2	RIC8A	0	12592.5
FANCD2	RIC8B	0	12592.5
FANCD2	RICTOR	0	12592.5
FANCD2	RIDA	0	12592.5
FANCD2	RIGI	0	12592.5
FANCD2	RIIAD1	0	12592.5
FANCD2	RILP	0	12592.5
FANCD2	RILPL1	0	12592.5
FANCD2	RILPL2	0	12592.5
FANCD2	RIMBP3	0	12592.5
FANCD2	RIMBP3B	0	12592.5
FANCD2	RIMBP3C	0	12592.5
FANCD2	RIMKLA	0	12592.5
FANCD2	RIMS1	0	12592.5
FANCD2	RIMS2	0	12592.5
FANCD2	RIMS3	0	12592.5
FANCD2	RIN1	0	12592.5
FANCD2	RIN2	0	12592.5
FANCD2	RIN3	0	12592.5
FANCD2	RINT1	0	12592.5
FANCD2	RIOK2	0	12592.5
FANCD2	RIOK3	0	12592.5
FANCD2	RIOX1	0	12592.5
FANCD2	RIPK1	0	12592.5
FANCD2	RIPK2	0	12592.5
FANCD2	RIPK3	0	12592.5
FANCD2	RIPK4	0	12592.5
FANCD2	RIPOR1	0	12592.5
FANCD2	RIPOR2	0	12592.5
FANCD2	RIPPLY1	0	12592.5
FANCD2	RIPPLY2	0	12592.5
FANCD2	RIPPLY3	0	12592.5
FANCD2	RIT1	0	12592.5
FANCD2	RLBP1	0	12592.5
FANCD2	RLN1	0	12592.5
FANCD2	RLN2	0	12592.5
FANCD2	RLN3	0	12592.5
FANCD2	RMDN1	0	12592.5
FANCD2	RMDN2	0	12592.5
FANCD2	RMDN3	0	12592.5
FANCD2	RMND1	0	12592.5
FANCD2	RMND5B	0	12592.5
FANCD2	RNASE1	0	12592.5
FANCD2	RNASE10	0	12592.5
FANCD2	RNASE11	0	12592.5
FANCD2	RNASE12	0	12592.5
FANCD2	RNASE13	0	12592.5
FANCD2	RNASE2	0	12592.5
FANCD2	RNASE3	0	12592.5
FANCD2	RNASE4	0	12592.5
FANCD2	RNASE6	0	12592.5
FANCD2	RNASE7	0	12592.5
FANCD2	RNASE8	0	12592.5
FANCD2	RNASE9	0	12592.5
FANCD2	RNASEK	0	12592.5
FANCD2	RNASEL	0	12592.5
FANCD2	RNASET2	0	12592.5
FANCD2	RND1	0	12592.5
FANCD2	RND2	0	12592.5
FANCD2	RND3	0	12592.5
FANCD2	RNF103	0	12592.5
FANCD2	RNF11	0	12592.5
FANCD2	RNF112	0	12592.5
FANCD2	RNF113B	0	12592.5
FANCD2	RNF114	0	12592.5
FANCD2	RNF115	0	12592.5
FANCD2	RNF121	0	12592.5
FANCD2	RNF122	0	12592.5
FANCD2	RNF123	0	12592.5
FANCD2	RNF125	0	12592.5
FANCD2	RNF128	0	12592.5
FANCD2	RNF130	0	12592.5
FANCD2	RNF133	0	12592.5
FANCD2	RNF135	0	12592.5
FANCD2	RNF139	0	12592.5
FANCD2	RNF141	0	12592.5
FANCD2	RNF144A	0	12592.5
FANCD2	RNF144B	0	12592.5
FANCD2	RNF146	0	12592.5
FANCD2	RNF148	0	12592.5
FANCD2	RNF149	0	12592.5
FANCD2	RNF150	0	12592.5
FANCD2	RNF151	0	12592.5
FANCD2	RNF152	0	12592.5
FANCD2	RNF157	0	12592.5
FANCD2	RNF167	0	12592.5
FANCD2	RNF17	0	12592.5
FANCD2	RNF170	0	12592.5
FANCD2	RNF175	0	12592.5
FANCD2	RNF180	0	12592.5
FANCD2	RNF183	0	12592.5
FANCD2	RNF185	0	12592.5
FANCD2	RNF186	0	12592.5
FANCD2	RNF19A	0	12592.5
FANCD2	RNF19B	0	12592.5
FANCD2	RNF207	0	12592.5
FANCD2	RNF212	0	12592.5
FANCD2	RNF212B	0	12592.5
FANCD2	RNF213	0	12592.5
FANCD2	RNF214	0	12592.5
FANCD2	RNF215	0	12592.5
FANCD2	RNF216	0	12592.5
FANCD2	RNF217	0	12592.5
FANCD2	RNF222	0	12592.5
FANCD2	RNF223	0	12592.5
FANCD2	RNF225	0	12592.5
FANCD2	RNF227	0	12592.5
FANCD2	RNF24	0	12592.5
FANCD2	RNF25	0	12592.5
FANCD2	RNF31	0	12592.5
FANCD2	RNF32	0	12592.5
FANCD2	RNF39	0	12592.5
FANCD2	RNF43	0	12592.5
FANCD2	RNF5	0	12592.5
FANCD2	RNF6	0	12592.5
FANCD2	RNFT1	0	12592.5
FANCD2	RNLS	0	12592.5
FANCD2	RNPEP	0	12592.5
FANCD2	RO60	0	12592.5
FANCD2	ROBO1	0	12592.5
FANCD2	ROBO2	0	12592.5
FANCD2	ROBO3	0	12592.5
FANCD2	ROBO4	0	12592.5
FANCD2	ROCK1	0	12592.5
FANCD2	ROCK2	0	12592.5
FANCD2	ROGDI	0	12592.5
FANCD2	ROM1	0	12592.5
FANCD2	ROMO1	0	12592.5
FANCD2	ROPN1	0	12592.5
FANCD2	ROPN1B	0	12592.5
FANCD2	ROPN1L	0	12592.5
FANCD2	ROR1	0	12592.5
FANCD2	ROR2	0	12592.5
FANCD2	RORA	0	12592.5
FANCD2	RORC	0	12592.5
FANCD2	ROS1	0	12592.5
FANCD2	RP1	0	12592.5
FANCD2	RP1L1	0	12592.5
FANCD2	RPAIN	0	12592.5
FANCD2	RPAP2	0	12592.5
FANCD2	RPE65	0	12592.5
FANCD2	RPEL1	0	12592.5
FANCD2	RPF1	0	12592.5
FANCD2	RPF2	0	12592.5
FANCD2	RPGR	0	12592.5
FANCD2	RPGRIP1	0	12592.5
FANCD2	RPGRIP1L	0	12592.5
FANCD2	RPH3A	0	12592.5
FANCD2	RPH3AL	0	12592.5
FANCD2	RPL10	0	12592.5
FANCD2	RPL10A	0	12592.5
FANCD2	RPL10L	0	12592.5
FANCD2	RPL11	0	12592.5
FANCD2	RPL12	0	12592.5
FANCD2	RPL13	0	12592.5
FANCD2	RPL13A	0	12592.5
FANCD2	RPL14	0	12592.5
FANCD2	RPL15	0	12592.5
FANCD2	RPL17	0	12592.5
FANCD2	RPL18	0	12592.5
FANCD2	RPL18A	0	12592.5
FANCD2	RPL19	0	12592.5
FANCD2	RPL21	0	12592.5
FANCD2	RPL22	0	12592.5
FANCD2	RPL22L1	0	12592.5
FANCD2	RPL23	0	12592.5
FANCD2	RPL23A	0	12592.5
FANCD2	RPL24	0	12592.5
FANCD2	RPL26	0	12592.5
FANCD2	RPL26L1	0	12592.5
FANCD2	RPL27	0	12592.5
FANCD2	RPL27A	0	12592.5
FANCD2	RPL28	0	12592.5
FANCD2	RPL29	0	12592.5
FANCD2	RPL3	0	12592.5
FANCD2	RPL30	0	12592.5
FANCD2	RPL31	0	12592.5
FANCD2	RPL32	0	12592.5
FANCD2	RPL34	0	12592.5
FANCD2	RPL35	0	12592.5
FANCD2	RPL35A	0	12592.5
FANCD2	RPL36	0	12592.5
FANCD2	RPL36A	0	12592.5
FANCD2	RPL36AL	0	12592.5
FANCD2	RPL37	0	12592.5
FANCD2	RPL37A	0	12592.5
FANCD2	RPL38	0	12592.5
FANCD2	RPL39	0	12592.5
FANCD2	RPL3L	0	12592.5
FANCD2	RPL4	0	12592.5
FANCD2	RPL41	0	12592.5
FANCD2	RPL5	0	12592.5
FANCD2	RPL6	0	12592.5
FANCD2	RPL7	0	12592.5
FANCD2	RPL7A	0	12592.5
FANCD2	RPL7L1	0	12592.5
FANCD2	RPL8	0	12592.5
FANCD2	RPL9	0	12592.5
FANCD2	RPLP0	0	12592.5
FANCD2	RPLP1	0	12592.5
FANCD2	RPLP2	0	12592.5
FANCD2	RPN1	0	12592.5
FANCD2	RPN2	0	12592.5
FANCD2	RPP21	0	12592.5
FANCD2	RPP38	0	12592.5
FANCD2	RPRM	0	12592.5
FANCD2	RPRML	0	12592.5
FANCD2	RPS10	0	12592.5
FANCD2	RPS11	0	12592.5
FANCD2	RPS12	0	12592.5
FANCD2	RPS13	0	12592.5
FANCD2	RPS14	0	12592.5
FANCD2	RPS15	0	12592.5
FANCD2	RPS15A	0	12592.5
FANCD2	RPS16	0	12592.5
FANCD2	RPS17	0	12592.5
FANCD2	RPS18	0	12592.5
FANCD2	RPS19BP1	0	12592.5
FANCD2	RPS2	0	12592.5
FANCD2	RPS20	0	12592.5
FANCD2	RPS21	0	12592.5
FANCD2	RPS23	0	12592.5
FANCD2	RPS24	0	12592.5
FANCD2	RPS25	0	12592.5
FANCD2	RPS26	0	12592.5
FANCD2	RPS27	0	12592.5
FANCD2	RPS27L	0	12592.5
FANCD2	RPS28	0	12592.5
FANCD2	RPS29	0	12592.5
FANCD2	RPS3	0	12592.5
FANCD2	RPS3A	0	12592.5
FANCD2	RPS4X	0	12592.5
FANCD2	RPS4Y1	0	12592.5
FANCD2	RPS4Y2	0	12592.5
FANCD2	RPS5	0	12592.5
FANCD2	RPS6	0	12592.5
FANCD2	RPS6KA1	0	12592.5
FANCD2	RPS6KB2	0	12592.5
FANCD2	RPS6KC1	0	12592.5
FANCD2	RPS7	0	12592.5
FANCD2	RPS8	0	12592.5
FANCD2	RPS9	0	12592.5
FANCD2	RPSA	0	12592.5
FANCD2	RPSA2	0	12592.5
FANCD2	RPTN	0	12592.5
FANCD2	RPTOR	0	12592.5
FANCD2	RPUSD1	0	12592.5
FANCD2	RPUSD4	0	12592.5
FANCD2	RRAD	0	12592.5
FANCD2	RRAGA	0	12592.5
FANCD2	RRAGB	0	12592.5
FANCD2	RRAS	0	12592.5
FANCD2	RRBP1	0	12592.5
FANCD2	RREB1	0	12592.5
FANCD2	RRH	0	12592.5
FANCD2	RRN3	0	12592.5
FANCD2	RRP1	0	12592.5
FANCD2	RRP12	0	12592.5
FANCD2	RRS1	0	12592.5
FANCD2	RS1	0	12592.5
FANCD2	RSAD1	0	12592.5
FANCD2	RSAD2	0	12592.5
FANCD2	RSBN1L	0	12592.5
FANCD2	RSKR	0	12592.5
FANCD2	RSL1D1	0	12592.5
FANCD2	RSPH1	0	12592.5
FANCD2	RSPH10B	0	12592.5
FANCD2	RSPH10B2	0	12592.5
FANCD2	RSPH14	0	12592.5
FANCD2	RSPH3	0	12592.5
FANCD2	RSPH6A	0	12592.5
FANCD2	RSPH9	0	12592.5
FANCD2	RSPO1	0	12592.5
FANCD2	RSPO2	0	12592.5
FANCD2	RSPO3	0	12592.5
FANCD2	RSPO4	0	12592.5
FANCD2	RSPRY1	0	12592.5
FANCD2	RSRC2	0	12592.5
FANCD2	RSU1	0	12592.5
FANCD2	RTBDN	0	12592.5
FANCD2	RTEL1	0	12592.5
FANCD2	RTKN	0	12592.5
FANCD2	RTL1	0	12592.5
FANCD2	RTL10	0	12592.5
FANCD2	RTL6	0	12592.5
FANCD2	RTL8A	0	12592.5
FANCD2	RTL8B	0	12592.5
FANCD2	RTL8C	0	12592.5
FANCD2	RTL9	0	12592.5
FANCD2	RTN1	0	12592.5
FANCD2	RTN2	0	12592.5
FANCD2	RTN3	0	12592.5
FANCD2	RTN4	0	12592.5
FANCD2	RTN4R	0	12592.5
FANCD2	RTN4RL1	0	12592.5
FANCD2	RTN4RL2	0	12592.5
FANCD2	RTP1	0	12592.5
FANCD2	RTP2	0	12592.5
FANCD2	RTP3	0	12592.5
FANCD2	RTP5	0	12592.5
FANCD2	RUBCN	0	12592.5
FANCD2	RUBCNL	0	12592.5
FANCD2	RUFY1	0	12592.5
FANCD2	RUFY3	0	12592.5
FANCD2	RUFY4	0	12592.5
FANCD2	RUNDC1	0	12592.5
FANCD2	RUNDC3A	0	12592.5
FANCD2	RUNDC3B	0	12592.5
FANCD2	RUSC1	0	12592.5
FANCD2	RUSC2	0	12592.5
FANCD2	RUSF1	0	12592.5
FANCD2	RWDD1	0	12592.5
FANCD2	RWDD2A	0	12592.5
FANCD2	RWDD2B	0	12592.5
FANCD2	RWDD3	0	12592.5
FANCD2	RWDD4	0	12592.5
FANCD2	RXFP1	0	12592.5
FANCD2	RXFP2	0	12592.5
FANCD2	RXFP3	0	12592.5
FANCD2	RXFP4	0	12592.5
FANCD2	RYK	0	12592.5
FANCD2	RYR1	0	12592.5
FANCD2	RYR3	0	12592.5
FANCD2	S100A1	0	12592.5
FANCD2	S100A10	0	12592.5
FANCD2	S100A12	0	12592.5
FANCD2	S100A13	0	12592.5
FANCD2	S100A14	0	12592.5
FANCD2	S100A16	0	12592.5
FANCD2	S100A3	0	12592.5
FANCD2	S100A6	0	12592.5
FANCD2	S100A7	0	12592.5
FANCD2	S100A7A	0	12592.5
FANCD2	S100A8	0	12592.5
FANCD2	S100G	0	12592.5
FANCD2	S100Z	0	12592.5
FANCD2	S1PR2	0	12592.5
FANCD2	S1PR3	0	12592.5
FANCD2	S1PR5	0	12592.5
FANCD2	SAA1	0	12592.5
FANCD2	SAA2	0	12592.5
FANCD2	SAA4	0	12592.5
FANCD2	SAC3D1	0	12592.5
FANCD2	SACS	0	12592.5
FANCD2	SAG	0	12592.5
FANCD2	SALL2	0	12592.5
FANCD2	SALL3	0	12592.5
FANCD2	SAMD1	0	12592.5
FANCD2	SAMD12	0	12592.5
FANCD2	SAMD13	0	12592.5
FANCD2	SAMD3	0	12592.5
FANCD2	SAMD4A	0	12592.5
FANCD2	SAMD4B	0	12592.5
FANCD2	SAMD5	0	12592.5
FANCD2	SAMD7	0	12592.5
FANCD2	SAMD8	0	12592.5
FANCD2	SAMD9	0	12592.5
FANCD2	SAMD9L	0	12592.5
FANCD2	SAMM50	0	12592.5
FANCD2	SAMSN1	0	12592.5
FANCD2	SAP130	0	12592.5
FANCD2	SAP25	0	12592.5
FANCD2	SAPCD1	0	12592.5
FANCD2	SAR1A	0	12592.5
FANCD2	SAR1B	0	12592.5
FANCD2	SARAF	0	12592.5
FANCD2	SARDH	0	12592.5
FANCD2	SARM1	0	12592.5
FANCD2	SARNP	0	12592.5
FANCD2	SARS1	0	12592.5
FANCD2	SART1	0	12592.5
FANCD2	SASH3	0	12592.5
FANCD2	SAT1	0	12592.5
FANCD2	SAT2	0	12592.5
FANCD2	SAV1	0	12592.5
FANCD2	SAXO1	0	12592.5
FANCD2	SAYSD1	0	12592.5
FANCD2	SBF1	0	12592.5
FANCD2	SBK1	0	12592.5
FANCD2	SBK2	0	12592.5
FANCD2	SBK3	0	12592.5
FANCD2	SBNO2	0	12592.5
FANCD2	SBSN	0	12592.5
FANCD2	SBSPON	0	12592.5
FANCD2	SCAMP1	0	12592.5
FANCD2	SCAMP2	0	12592.5
FANCD2	SCAMP3	0	12592.5
FANCD2	SCAMP4	0	12592.5
FANCD2	SCAMP5	0	12592.5
FANCD2	SCAND1	0	12592.5
FANCD2	SCAND3	0	12592.5
FANCD2	SCAP	0	12592.5
FANCD2	SCARA3	0	12592.5
FANCD2	SCARA5	0	12592.5
FANCD2	SCARB1	0	12592.5
FANCD2	SCARB2	0	12592.5
FANCD2	SCARF1	0	12592.5
FANCD2	SCART1	0	12592.5
FANCD2	SCCPDH	0	12592.5
FANCD2	SCD	0	12592.5
FANCD2	SCD5	0	12592.5
FANCD2	SCEL	0	12592.5
FANCD2	SCFD1	0	12592.5
FANCD2	SCG2	0	12592.5
FANCD2	SCG3	0	12592.5
FANCD2	SCG5	0	12592.5
FANCD2	SCGB1A1	0	12592.5
FANCD2	SCGB1C1	0	12592.5
FANCD2	SCGB1C2	0	12592.5
FANCD2	SCGB1D1	0	12592.5
FANCD2	SCGB1D2	0	12592.5
FANCD2	SCGB1D4	0	12592.5
FANCD2	SCGB2A1	0	12592.5
FANCD2	SCGB2A2	0	12592.5
FANCD2	SCGB2B2	0	12592.5
FANCD2	SCGB3A1	0	12592.5
FANCD2	SCGB3A2	0	12592.5
FANCD2	SCGN	0	12592.5
FANCD2	SCHIP1	0	12592.5
FANCD2	SCIMP	0	12592.5
FANCD2	SCIN	0	12592.5
FANCD2	SCLT1	0	12592.5
FANCD2	SCLY	0	12592.5
FANCD2	SCML2	0	12592.5
FANCD2	SCN10A	0	12592.5
FANCD2	SCN11A	0	12592.5
FANCD2	SCN1B	0	12592.5
FANCD2	SCN2A	0	12592.5
FANCD2	SCN2B	0	12592.5
FANCD2	SCN3A	0	12592.5
FANCD2	SCN3B	0	12592.5
FANCD2	SCN4B	0	12592.5
FANCD2	SCN5A	0	12592.5
FANCD2	SCN7A	0	12592.5
FANCD2	SCN8A	0	12592.5
FANCD2	SCN9A	0	12592.5
FANCD2	SCNN1A	0	12592.5
FANCD2	SCNN1B	0	12592.5
FANCD2	SCNN1D	0	12592.5
FANCD2	SCNN1G	0	12592.5
FANCD2	SCO1	0	12592.5
FANCD2	SCO2	0	12592.5
FANCD2	SCP2	0	12592.5
FANCD2	SCP2D1	0	12592.5
FANCD2	SCPEP1	0	12592.5
FANCD2	SCRG1	0	12592.5
FANCD2	SCRIB	0	12592.5
FANCD2	SCRN1	0	12592.5
FANCD2	SCRN3	0	12592.5
FANCD2	SCRT1	0	12592.5
FANCD2	SCT	0	12592.5
FANCD2	SCTR	0	12592.5
FANCD2	SCUBE1	0	12592.5
FANCD2	SCUBE2	0	12592.5
FANCD2	SCUBE3	0	12592.5
FANCD2	SCX	0	12592.5
FANCD2	SCYGR1	0	12592.5
FANCD2	SCYGR10	0	12592.5
FANCD2	SCYGR2	0	12592.5
FANCD2	SCYGR3	0	12592.5
FANCD2	SCYGR4	0	12592.5
FANCD2	SCYGR5	0	12592.5
FANCD2	SCYGR6	0	12592.5
FANCD2	SCYGR7	0	12592.5
FANCD2	SCYGR8	0	12592.5
FANCD2	SCYL1	0	12592.5
FANCD2	SCYL2	0	12592.5
FANCD2	SCYL3	0	12592.5
FANCD2	SDAD1	0	12592.5
FANCD2	SDC1	0	12592.5
FANCD2	SDC2	0	12592.5
FANCD2	SDC3	0	12592.5
FANCD2	SDC4	0	12592.5
FANCD2	SDCCAG8	0	12592.5
FANCD2	SDE2	0	12592.5
FANCD2	SDF2	0	12592.5
FANCD2	SDF2L1	0	12592.5
FANCD2	SDF4	0	12592.5
FANCD2	SDHA	0	12592.5
FANCD2	SDHAF1	0	12592.5
FANCD2	SDHAF2	0	12592.5
FANCD2	SDHAF3	0	12592.5
FANCD2	SDHAF4	0	12592.5
FANCD2	SDHB	0	12592.5
FANCD2	SDHC	0	12592.5
FANCD2	SDHD	0	12592.5
FANCD2	SDIM1	0	12592.5
FANCD2	SDK1	0	12592.5
FANCD2	SDR16C5	0	12592.5
FANCD2	SDR42E1	0	12592.5
FANCD2	SDR42E2	0	12592.5
FANCD2	SDR9C7	0	12592.5
FANCD2	SDS	0	12592.5
FANCD2	SDSL	0	12592.5
FANCD2	SEBOX	0	12592.5
FANCD2	SEC11A	0	12592.5
FANCD2	SEC11C	0	12592.5
FANCD2	SEC14L3	0	12592.5
FANCD2	SEC14L4	0	12592.5
FANCD2	SEC14L5	0	12592.5
FANCD2	SEC16A	0	12592.5
FANCD2	SEC16B	0	12592.5
FANCD2	SEC22A	0	12592.5
FANCD2	SEC22B	0	12592.5
FANCD2	SEC22C	0	12592.5
FANCD2	SEC23B	0	12592.5
FANCD2	SEC23IP	0	12592.5
FANCD2	SEC24A	0	12592.5
FANCD2	SEC24C	0	12592.5
FANCD2	SEC24D	0	12592.5
FANCD2	SEC31A	0	12592.5
FANCD2	SEC61A1	0	12592.5
FANCD2	SEC61A2	0	12592.5
FANCD2	SEC61B	0	12592.5
FANCD2	SEC61G	0	12592.5
FANCD2	SEC62	0	12592.5
FANCD2	SEC63	0	12592.5
FANCD2	SECTM1	0	12592.5
FANCD2	SEL1L	0	12592.5
FANCD2	SEL1L2	0	12592.5
FANCD2	SELE	0	12592.5
FANCD2	SELENBP1	0	12592.5
FANCD2	SELENOF	0	12592.5
FANCD2	SELENON	0	12592.5
FANCD2	SELENOO	0	12592.5
FANCD2	SELENOS	0	12592.5
FANCD2	SELENOT	0	12592.5
FANCD2	SELENOV	0	12592.5
FANCD2	SELENOW	0	12592.5
FANCD2	SELL	0	12592.5
FANCD2	SELP	0	12592.5
FANCD2	SELPLG	0	12592.5
FANCD2	SEM1	0	12592.5
FANCD2	SEMA3A	0	12592.5
FANCD2	SEMA3B	0	12592.5
FANCD2	SEMA3C	0	12592.5
FANCD2	SEMA3D	0	12592.5
FANCD2	SEMA3E	0	12592.5
FANCD2	SEMA3F	0	12592.5
FANCD2	SEMA3G	0	12592.5
FANCD2	SEMA4A	0	12592.5
FANCD2	SEMA4B	0	12592.5
FANCD2	SEMA4C	0	12592.5
FANCD2	SEMA4D	0	12592.5
FANCD2	SEMA4G	0	12592.5
FANCD2	SEMA5A	0	12592.5
FANCD2	SEMA5B	0	12592.5
FANCD2	SEMA6B	0	12592.5
FANCD2	SEMA6D	0	12592.5
FANCD2	SEMA7A	0	12592.5
FANCD2	SEMG1	0	12592.5
FANCD2	SEMG2	0	12592.5
FANCD2	SENP2	0	12592.5
FANCD2	SENP5	0	12592.5
FANCD2	SEPSECS	0	12592.5
FANCD2	SEPTIN1	0	12592.5
FANCD2	SEPTIN10	0	12592.5
FANCD2	SEPTIN11	0	12592.5
FANCD2	SEPTIN12	0	12592.5
FANCD2	SEPTIN14	0	12592.5
FANCD2	SEPTIN2	0	12592.5
FANCD2	SEPTIN6	0	12592.5
FANCD2	SEPTIN7	0	12592.5
FANCD2	SEPTIN8	0	12592.5
FANCD2	SEPTIN9	0	12592.5
FANCD2	SERAC1	0	12592.5
FANCD2	SERF1A	0	12592.5
FANCD2	SERF1B	0	12592.5
FANCD2	SERHL2	0	12592.5
FANCD2	SERINC1	0	12592.5
FANCD2	SERINC2	0	12592.5
FANCD2	SERINC3	0	12592.5
FANCD2	SERINC4	0	12592.5
FANCD2	SERINC5	0	12592.5
FANCD2	SERP1	0	12592.5
FANCD2	SERP2	0	12592.5
FANCD2	SERPINA1	0	12592.5
FANCD2	SERPINA11	0	12592.5
FANCD2	SERPINA12	0	12592.5
FANCD2	SERPINA2	0	12592.5
FANCD2	SERPINA3	0	12592.5
FANCD2	SERPINA4	0	12592.5
FANCD2	SERPINA5	0	12592.5
FANCD2	SERPINA6	0	12592.5
FANCD2	SERPINA7	0	12592.5
FANCD2	SERPINA9	0	12592.5
FANCD2	SERPINB1	0	12592.5
FANCD2	SERPINB11	0	12592.5
FANCD2	SERPINB12	0	12592.5
FANCD2	SERPINB13	0	12592.5
FANCD2	SERPINB2	0	12592.5
FANCD2	SERPINB3	0	12592.5
FANCD2	SERPINB4	0	12592.5
FANCD2	SERPINB5	0	12592.5
FANCD2	SERPINB6	0	12592.5
FANCD2	SERPINB7	0	12592.5
FANCD2	SERPINC1	0	12592.5
FANCD2	SERPIND1	0	12592.5
FANCD2	SERPINE1	0	12592.5
FANCD2	SERPINE2	0	12592.5
FANCD2	SERPINE3	0	12592.5
FANCD2	SERPINF1	0	12592.5
FANCD2	SERPINF2	0	12592.5
FANCD2	SERPING1	0	12592.5
FANCD2	SERPINH1	0	12592.5
FANCD2	SERPINI1	0	12592.5
FANCD2	SERPINI2	0	12592.5
FANCD2	SERTAD1	0	12592.5
FANCD2	SERTAD3	0	12592.5
FANCD2	SERTM1	0	12592.5
FANCD2	SERTM2	0	12592.5
FANCD2	SESN1	0	12592.5
FANCD2	SESN2	0	12592.5
FANCD2	SESTD1	0	12592.5
FANCD2	SETD1A	0	12592.5
FANCD2	SETD2	0	12592.5
FANCD2	SETD3	0	12592.5
FANCD2	SETD4	0	12592.5
FANCD2	SETD7	0	12592.5
FANCD2	SETMAR	0	12592.5
FANCD2	SEZ6	0	12592.5
FANCD2	SEZ6L	0	12592.5
FANCD2	SEZ6L2	0	12592.5
FANCD2	SF3B1	0	12592.5
FANCD2	SF3B2	0	12592.5
FANCD2	SF3B4	0	12592.5
FANCD2	SFI1	0	12592.5
FANCD2	SFN	0	12592.5
FANCD2	SFRP1	0	12592.5
FANCD2	SFRP2	0	12592.5
FANCD2	SFRP4	0	12592.5
FANCD2	SFRP5	0	12592.5
FANCD2	SFT2D1	0	12592.5
FANCD2	SFT2D2	0	12592.5
FANCD2	SFT2D3	0	12592.5
FANCD2	SFTA2	0	12592.5
FANCD2	SFTPA1	0	12592.5
FANCD2	SFTPA2	0	12592.5
FANCD2	SFTPB	0	12592.5
FANCD2	SFTPC	0	12592.5
FANCD2	SFTPD	0	12592.5
FANCD2	SFXN3	0	12592.5
FANCD2	SGCA	0	12592.5
FANCD2	SGCB	0	12592.5
FANCD2	SGCD	0	12592.5
FANCD2	SGCE	0	12592.5
FANCD2	SGCG	0	12592.5
FANCD2	SGCZ	0	12592.5
FANCD2	SGF29	0	12592.5
FANCD2	SGIP1	0	12592.5
FANCD2	SGK1	0	12592.5
FANCD2	SGK3	0	12592.5
FANCD2	SGMS2	0	12592.5
FANCD2	SGPL1	0	12592.5
FANCD2	SGPP2	0	12592.5
FANCD2	SGSH	0	12592.5
FANCD2	SGSM1	0	12592.5
FANCD2	SGSM3	0	12592.5
FANCD2	SH2B2	0	12592.5
FANCD2	SH2D1A	0	12592.5
FANCD2	SH2D1B	0	12592.5
FANCD2	SH2D2A	0	12592.5
FANCD2	SH2D3A	0	12592.5
FANCD2	SH2D3C	0	12592.5
FANCD2	SH2D4A	0	12592.5
FANCD2	SH2D4B	0	12592.5
FANCD2	SH2D5	0	12592.5
FANCD2	SH2D6	0	12592.5
FANCD2	SH2D7	0	12592.5
FANCD2	SH3BGR	0	12592.5
FANCD2	SH3BGRL	0	12592.5
FANCD2	SH3BGRL3	0	12592.5
FANCD2	SH3BP1	0	12592.5
FANCD2	SH3BP2	0	12592.5
FANCD2	SH3BP4	0	12592.5
FANCD2	SH3GL1	0	12592.5
FANCD2	SH3GL2	0	12592.5
FANCD2	SH3GL3	0	12592.5
FANCD2	SH3GLB1	0	12592.5
FANCD2	SH3GLB2	0	12592.5
FANCD2	SH3KBP1	0	12592.5
FANCD2	SH3PXD2A	0	12592.5
FANCD2	SH3RF1	0	12592.5
FANCD2	SH3TC1	0	12592.5
FANCD2	SHANK1	0	12592.5
FANCD2	SHANK2	0	12592.5
FANCD2	SHARPIN	0	12592.5
FANCD2	SHB	0	12592.5
FANCD2	SHBG	0	12592.5
FANCD2	SHC1	0	12592.5
FANCD2	SHC2	0	12592.5
FANCD2	SHC4	0	12592.5
FANCD2	SHCBP1L	0	12592.5
FANCD2	SHD	0	12592.5
FANCD2	SHH	0	12592.5
FANCD2	SHISA3	0	12592.5
FANCD2	SHISA4	0	12592.5
FANCD2	SHISA5	0	12592.5
FANCD2	SHISA7	0	12592.5
FANCD2	SHISA8	0	12592.5
FANCD2	SHISA9	0	12592.5
FANCD2	SHISAL1	0	12592.5
FANCD2	SHISAL2A	0	12592.5
FANCD2	SHISAL2B	0	12592.5
FANCD2	SHKBP1	0	12592.5
FANCD2	SHLD1	0	12592.5
FANCD2	SHMT2	0	12592.5
FANCD2	SHOC1	0	12592.5
FANCD2	SHOX2	0	12592.5
FANCD2	SHROOM1	0	12592.5
FANCD2	SHROOM2	0	12592.5
FANCD2	SHROOM3	0	12592.5
FANCD2	SHROOM4	0	12592.5
FANCD2	SI	0	12592.5
FANCD2	SIAE	0	12592.5
FANCD2	SIAH1	0	12592.5
FANCD2	SIAH3	0	12592.5
FANCD2	SIDT1	0	12592.5
FANCD2	SIDT2	0	12592.5
FANCD2	SIGIRR	0	12592.5
FANCD2	SIGLEC1	0	12592.5
FANCD2	SIGLEC10	0	12592.5
FANCD2	SIGLEC11	0	12592.5
FANCD2	SIGLEC12	0	12592.5
FANCD2	SIGLEC14	0	12592.5
FANCD2	SIGLEC16	0	12592.5
FANCD2	SIGLEC5	0	12592.5
FANCD2	SIGLEC6	0	12592.5
FANCD2	SIGLEC7	0	12592.5
FANCD2	SIGLEC8	0	12592.5
FANCD2	SIGLEC9	0	12592.5
FANCD2	SIGLECL1	0	12592.5
FANCD2	SIGMAR1	0	12592.5
FANCD2	SIKE1	0	12592.5
FANCD2	SIL1	0	12592.5
FANCD2	SIM1	0	12592.5
FANCD2	SIPA1	0	12592.5
FANCD2	SIPA1L1	0	12592.5
FANCD2	SIPA1L3	0	12592.5
FANCD2	SIRPA	0	12592.5
FANCD2	SIRPB1	0	12592.5
FANCD2	SIRPB2	0	12592.5
FANCD2	SIRPD	0	12592.5
FANCD2	SIRPG	0	12592.5
FANCD2	SIRT2	0	12592.5
FANCD2	SIRT3	0	12592.5
FANCD2	SIRT4	0	12592.5
FANCD2	SIRT5	0	12592.5
FANCD2	SIT1	0	12592.5
FANCD2	SIX5	0	12592.5
FANCD2	SKA2	0	12592.5
FANCD2	SKIDA1	0	12592.5
FANCD2	SKOR1	0	12592.5
FANCD2	SKOR2	0	12592.5
FANCD2	SLA	0	12592.5
FANCD2	SLAIN1	0	12592.5
FANCD2	SLAIN2	0	12592.5
FANCD2	SLAMF1	0	12592.5
FANCD2	SLAMF6	0	12592.5
FANCD2	SLAMF7	0	12592.5
FANCD2	SLAMF8	0	12592.5
FANCD2	SLAMF9	0	12592.5
FANCD2	SLC10A1	0	12592.5
FANCD2	SLC10A2	0	12592.5
FANCD2	SLC10A3	0	12592.5
FANCD2	SLC10A4	0	12592.5
FANCD2	SLC10A5	0	12592.5
FANCD2	SLC10A6	0	12592.5
FANCD2	SLC10A7	0	12592.5
FANCD2	SLC11A1	0	12592.5
FANCD2	SLC11A2	0	12592.5
FANCD2	SLC12A1	0	12592.5
FANCD2	SLC12A2	0	12592.5
FANCD2	SLC12A3	0	12592.5
FANCD2	SLC12A4	0	12592.5
FANCD2	SLC12A5	0	12592.5
FANCD2	SLC12A6	0	12592.5
FANCD2	SLC12A7	0	12592.5
FANCD2	SLC12A9	0	12592.5
FANCD2	SLC13A1	0	12592.5
FANCD2	SLC13A2	0	12592.5
FANCD2	SLC13A3	0	12592.5
FANCD2	SLC13A4	0	12592.5
FANCD2	SLC13A5	0	12592.5
FANCD2	SLC14A1	0	12592.5
FANCD2	SLC14A2	0	12592.5
FANCD2	SLC15A2	0	12592.5
FANCD2	SLC15A3	0	12592.5
FANCD2	SLC15A4	0	12592.5
FANCD2	SLC15A5	0	12592.5
FANCD2	SLC16A1	0	12592.5
FANCD2	SLC16A10	0	12592.5
FANCD2	SLC16A11	0	12592.5
FANCD2	SLC16A12	0	12592.5
FANCD2	SLC16A13	0	12592.5
FANCD2	SLC16A14	0	12592.5
FANCD2	SLC16A2	0	12592.5
FANCD2	SLC16A3	0	12592.5
FANCD2	SLC16A4	0	12592.5
FANCD2	SLC16A5	0	12592.5
FANCD2	SLC16A6	0	12592.5
FANCD2	SLC16A7	0	12592.5
FANCD2	SLC16A8	0	12592.5
FANCD2	SLC17A1	0	12592.5
FANCD2	SLC17A2	0	12592.5
FANCD2	SLC17A3	0	12592.5
FANCD2	SLC17A4	0	12592.5
FANCD2	SLC17A5	0	12592.5
FANCD2	SLC17A6	0	12592.5
FANCD2	SLC17A7	0	12592.5
FANCD2	SLC17A8	0	12592.5
FANCD2	SLC18A1	0	12592.5
FANCD2	SLC18A2	0	12592.5
FANCD2	SLC18A3	0	12592.5
FANCD2	SLC18B1	0	12592.5
FANCD2	SLC19A1	0	12592.5
FANCD2	SLC19A2	0	12592.5
FANCD2	SLC1A1	0	12592.5
FANCD2	SLC1A2	0	12592.5
FANCD2	SLC1A3	0	12592.5
FANCD2	SLC1A4	0	12592.5
FANCD2	SLC1A5	0	12592.5
FANCD2	SLC1A6	0	12592.5
FANCD2	SLC1A7	0	12592.5
FANCD2	SLC20A1	0	12592.5
FANCD2	SLC20A2	0	12592.5
FANCD2	SLC22A1	0	12592.5
FANCD2	SLC22A10	0	12592.5
FANCD2	SLC22A11	0	12592.5
FANCD2	SLC22A12	0	12592.5
FANCD2	SLC22A13	0	12592.5
FANCD2	SLC22A14	0	12592.5
FANCD2	SLC22A15	0	12592.5
FANCD2	SLC22A16	0	12592.5
FANCD2	SLC22A17	0	12592.5
FANCD2	SLC22A18	0	12592.5
FANCD2	SLC22A2	0	12592.5
FANCD2	SLC22A24	0	12592.5
FANCD2	SLC22A25	0	12592.5
FANCD2	SLC22A3	0	12592.5
FANCD2	SLC22A31	0	12592.5
FANCD2	SLC22A4	0	12592.5
FANCD2	SLC22A5	0	12592.5
FANCD2	SLC22A6	0	12592.5
FANCD2	SLC22A7	0	12592.5
FANCD2	SLC22A8	0	12592.5
FANCD2	SLC22A9	0	12592.5
FANCD2	SLC23A1	0	12592.5
FANCD2	SLC23A2	0	12592.5
FANCD2	SLC24A1	0	12592.5
FANCD2	SLC24A2	0	12592.5
FANCD2	SLC24A3	0	12592.5
FANCD2	SLC24A4	0	12592.5
FANCD2	SLC24A5	0	12592.5
FANCD2	SLC25A1	0	12592.5
FANCD2	SLC25A10	0	12592.5
FANCD2	SLC25A11	0	12592.5
FANCD2	SLC25A12	0	12592.5
FANCD2	SLC25A14	0	12592.5
FANCD2	SLC25A16	0	12592.5
FANCD2	SLC25A18	0	12592.5
FANCD2	SLC25A19	0	12592.5
FANCD2	SLC25A2	0	12592.5
FANCD2	SLC25A20	0	12592.5
FANCD2	SLC25A21	0	12592.5
FANCD2	SLC25A22	0	12592.5
FANCD2	SLC25A23	0	12592.5
FANCD2	SLC25A24	0	12592.5
FANCD2	SLC25A25	0	12592.5
FANCD2	SLC25A26	0	12592.5
FANCD2	SLC25A27	0	12592.5
FANCD2	SLC25A28	0	12592.5
FANCD2	SLC25A29	0	12592.5
FANCD2	SLC25A3	0	12592.5
FANCD2	SLC25A31	0	12592.5
FANCD2	SLC25A32	0	12592.5
FANCD2	SLC25A33	0	12592.5
FANCD2	SLC25A34	0	12592.5
FANCD2	SLC25A35	0	12592.5
FANCD2	SLC25A36	0	12592.5
FANCD2	SLC25A37	0	12592.5
FANCD2	SLC25A38	0	12592.5
FANCD2	SLC25A39	0	12592.5
FANCD2	SLC25A4	0	12592.5
FANCD2	SLC25A41	0	12592.5
FANCD2	SLC25A42	0	12592.5
FANCD2	SLC25A43	0	12592.5
FANCD2	SLC25A44	0	12592.5
FANCD2	SLC25A45	0	12592.5
FANCD2	SLC25A46	0	12592.5
FANCD2	SLC25A47	0	12592.5
FANCD2	SLC25A48	0	12592.5
FANCD2	SLC25A5	0	12592.5
FANCD2	SLC25A51	0	12592.5
FANCD2	SLC25A52	0	12592.5
FANCD2	SLC25A53	0	12592.5
FANCD2	SLC25A6	0	12592.5
FANCD2	SLC26A1	0	12592.5
FANCD2	SLC26A11	0	12592.5
FANCD2	SLC26A2	0	12592.5
FANCD2	SLC26A3	0	12592.5
FANCD2	SLC26A4	0	12592.5
FANCD2	SLC26A5	0	12592.5
FANCD2	SLC26A6	0	12592.5
FANCD2	SLC26A7	0	12592.5
FANCD2	SLC26A8	0	12592.5
FANCD2	SLC26A9	0	12592.5
FANCD2	SLC27A1	0	12592.5
FANCD2	SLC27A2	0	12592.5
FANCD2	SLC27A3	0	12592.5
FANCD2	SLC27A4	0	12592.5
FANCD2	SLC27A5	0	12592.5
FANCD2	SLC27A6	0	12592.5
FANCD2	SLC28A1	0	12592.5
FANCD2	SLC28A2	0	12592.5
FANCD2	SLC28A3	0	12592.5
FANCD2	SLC29A1	0	12592.5
FANCD2	SLC29A3	0	12592.5
FANCD2	SLC29A4	0	12592.5
FANCD2	SLC2A1	0	12592.5
FANCD2	SLC2A10	0	12592.5
FANCD2	SLC2A11	0	12592.5
FANCD2	SLC2A12	0	12592.5
FANCD2	SLC2A13	0	12592.5
FANCD2	SLC2A14	0	12592.5
FANCD2	SLC2A2	0	12592.5
FANCD2	SLC2A3	0	12592.5
FANCD2	SLC2A4	0	12592.5
FANCD2	SLC2A4RG	0	12592.5
FANCD2	SLC2A5	0	12592.5
FANCD2	SLC2A6	0	12592.5
FANCD2	SLC2A7	0	12592.5
FANCD2	SLC2A8	0	12592.5
FANCD2	SLC2A9	0	12592.5
FANCD2	SLC30A1	0	12592.5
FANCD2	SLC30A10	0	12592.5
FANCD2	SLC30A2	0	12592.5
FANCD2	SLC30A3	0	12592.5
FANCD2	SLC30A4	0	12592.5
FANCD2	SLC30A5	0	12592.5
FANCD2	SLC30A7	0	12592.5
FANCD2	SLC30A8	0	12592.5
FANCD2	SLC30A9	0	12592.5
FANCD2	SLC31A1	0	12592.5
FANCD2	SLC31A2	0	12592.5
FANCD2	SLC32A1	0	12592.5
FANCD2	SLC33A1	0	12592.5
FANCD2	SLC34A1	0	12592.5
FANCD2	SLC34A2	0	12592.5
FANCD2	SLC34A3	0	12592.5
FANCD2	SLC35A1	0	12592.5
FANCD2	SLC35A2	0	12592.5
FANCD2	SLC35A3	0	12592.5
FANCD2	SLC35A5	0	12592.5
FANCD2	SLC35B1	0	12592.5
FANCD2	SLC35B2	0	12592.5
FANCD2	SLC35B3	0	12592.5
FANCD2	SLC35B4	0	12592.5
FANCD2	SLC35C1	0	12592.5
FANCD2	SLC35C2	0	12592.5
FANCD2	SLC35D1	0	12592.5
FANCD2	SLC35D2	0	12592.5
FANCD2	SLC35D3	0	12592.5
FANCD2	SLC35E1	0	12592.5
FANCD2	SLC35E3	0	12592.5
FANCD2	SLC35E4	0	12592.5
FANCD2	SLC35F2	0	12592.5
FANCD2	SLC35F3	0	12592.5
FANCD2	SLC35F4	0	12592.5
FANCD2	SLC35F5	0	12592.5
FANCD2	SLC35F6	0	12592.5
FANCD2	SLC35G1	0	12592.5
FANCD2	SLC35G2	0	12592.5
FANCD2	SLC35G3	0	12592.5
FANCD2	SLC35G4	0	12592.5
FANCD2	SLC35G5	0	12592.5
FANCD2	SLC35G6	0	12592.5
FANCD2	SLC36A1	0	12592.5
FANCD2	SLC36A2	0	12592.5
FANCD2	SLC36A3	0	12592.5
FANCD2	SLC36A4	0	12592.5
FANCD2	SLC37A1	0	12592.5
FANCD2	SLC37A2	0	12592.5
FANCD2	SLC37A3	0	12592.5
FANCD2	SLC37A4	0	12592.5
FANCD2	SLC38A1	0	12592.5
FANCD2	SLC38A10	0	12592.5
FANCD2	SLC38A11	0	12592.5
FANCD2	SLC38A2	0	12592.5
FANCD2	SLC38A3	0	12592.5
FANCD2	SLC38A4	0	12592.5
FANCD2	SLC38A5	0	12592.5
FANCD2	SLC38A6	0	12592.5
FANCD2	SLC38A7	0	12592.5
FANCD2	SLC38A8	0	12592.5
FANCD2	SLC38A9	0	12592.5
FANCD2	SLC39A1	0	12592.5
FANCD2	SLC39A12	0	12592.5
FANCD2	SLC39A13	0	12592.5
FANCD2	SLC39A14	0	12592.5
FANCD2	SLC39A2	0	12592.5
FANCD2	SLC39A3	0	12592.5
FANCD2	SLC39A4	0	12592.5
FANCD2	SLC39A5	0	12592.5
FANCD2	SLC39A6	0	12592.5
FANCD2	SLC39A7	0	12592.5
FANCD2	SLC39A8	0	12592.5
FANCD2	SLC39A9	0	12592.5
FANCD2	SLC3A1	0	12592.5
FANCD2	SLC40A1	0	12592.5
FANCD2	SLC41A1	0	12592.5
FANCD2	SLC41A2	0	12592.5
FANCD2	SLC41A3	0	12592.5
FANCD2	SLC43A1	0	12592.5
FANCD2	SLC43A2	0	12592.5
FANCD2	SLC43A3	0	12592.5
FANCD2	SLC44A1	0	12592.5
FANCD2	SLC44A2	0	12592.5
FANCD2	SLC44A3	0	12592.5
FANCD2	SLC44A4	0	12592.5
FANCD2	SLC44A5	0	12592.5
FANCD2	SLC45A1	0	12592.5
FANCD2	SLC45A2	0	12592.5
FANCD2	SLC45A3	0	12592.5
FANCD2	SLC45A4	0	12592.5
FANCD2	SLC46A1	0	12592.5
FANCD2	SLC46A2	0	12592.5
FANCD2	SLC46A3	0	12592.5
FANCD2	SLC47A1	0	12592.5
FANCD2	SLC47A2	0	12592.5
FANCD2	SLC48A1	0	12592.5
FANCD2	SLC49A3	0	12592.5
FANCD2	SLC49A4	0	12592.5
FANCD2	SLC4A1	0	12592.5
FANCD2	SLC4A10	0	12592.5
FANCD2	SLC4A2	0	12592.5
FANCD2	SLC4A4	0	12592.5
FANCD2	SLC4A5	0	12592.5
FANCD2	SLC4A7	0	12592.5
FANCD2	SLC4A8	0	12592.5
FANCD2	SLC4A9	0	12592.5
FANCD2	SLC50A1	0	12592.5
FANCD2	SLC51A	0	12592.5
FANCD2	SLC51B	0	12592.5
FANCD2	SLC52A1	0	12592.5
FANCD2	SLC52A2	0	12592.5
FANCD2	SLC52A3	0	12592.5
FANCD2	SLC5A10	0	12592.5
FANCD2	SLC5A12	0	12592.5
FANCD2	SLC5A2	0	12592.5
FANCD2	SLC5A3	0	12592.5
FANCD2	SLC5A4	0	12592.5
FANCD2	SLC5A5	0	12592.5
FANCD2	SLC5A6	0	12592.5
FANCD2	SLC5A7	0	12592.5
FANCD2	SLC5A8	0	12592.5
FANCD2	SLC5A9	0	12592.5
FANCD2	SLC66A1	0	12592.5
FANCD2	SLC66A3	0	12592.5
FANCD2	SLC6A1	0	12592.5
FANCD2	SLC6A12	0	12592.5
FANCD2	SLC6A13	0	12592.5
FANCD2	SLC6A14	0	12592.5
FANCD2	SLC6A15	0	12592.5
FANCD2	SLC6A16	0	12592.5
FANCD2	SLC6A17	0	12592.5
FANCD2	SLC6A18	0	12592.5
FANCD2	SLC6A19	0	12592.5
FANCD2	SLC6A2	0	12592.5
FANCD2	SLC6A20	0	12592.5
FANCD2	SLC6A3	0	12592.5
FANCD2	SLC6A4	0	12592.5
FANCD2	SLC6A5	0	12592.5
FANCD2	SLC6A6	0	12592.5
FANCD2	SLC6A7	0	12592.5
FANCD2	SLC6A8	0	12592.5
FANCD2	SLC6A9	0	12592.5
FANCD2	SLC7A1	0	12592.5
FANCD2	SLC7A11	0	12592.5
FANCD2	SLC7A13	0	12592.5
FANCD2	SLC7A14	0	12592.5
FANCD2	SLC7A2	0	12592.5
FANCD2	SLC7A3	0	12592.5
FANCD2	SLC7A4	0	12592.5
FANCD2	SLC7A5	0	12592.5
FANCD2	SLC7A6	0	12592.5
FANCD2	SLC7A7	0	12592.5
FANCD2	SLC7A8	0	12592.5
FANCD2	SLC7A9	0	12592.5
FANCD2	SLC8A2	0	12592.5
FANCD2	SLC8A3	0	12592.5
FANCD2	SLC8B1	0	12592.5
FANCD2	SLC9A1	0	12592.5
FANCD2	SLC9A2	0	12592.5
FANCD2	SLC9A3	0	12592.5
FANCD2	SLC9A5	0	12592.5
FANCD2	SLC9A6	0	12592.5
FANCD2	SLC9A7	0	12592.5
FANCD2	SLC9A8	0	12592.5
FANCD2	SLC9A9	0	12592.5
FANCD2	SLC9B1	0	12592.5
FANCD2	SLC9C1	0	12592.5
FANCD2	SLC9C2	0	12592.5
FANCD2	SLCO1A2	0	12592.5
FANCD2	SLCO1B1	0	12592.5
FANCD2	SLCO1B3	0	12592.5
FANCD2	SLCO1C1	0	12592.5
FANCD2	SLCO2A1	0	12592.5
FANCD2	SLCO2B1	0	12592.5
FANCD2	SLCO3A1	0	12592.5
FANCD2	SLCO4A1	0	12592.5
FANCD2	SLCO4C1	0	12592.5
FANCD2	SLCO5A1	0	12592.5
FANCD2	SLCO6A1	0	12592.5
FANCD2	SLFN12	0	12592.5
FANCD2	SLFN12L	0	12592.5
FANCD2	SLFN13	0	12592.5
FANCD2	SLFN14	0	12592.5
FANCD2	SLFNL1	0	12592.5
FANCD2	SLIRP	0	12592.5
FANCD2	SLIT1	0	12592.5
FANCD2	SLIT2	0	12592.5
FANCD2	SLIT3	0	12592.5
FANCD2	SLITRK1	0	12592.5
FANCD2	SLITRK2	0	12592.5
FANCD2	SLITRK3	0	12592.5
FANCD2	SLITRK4	0	12592.5
FANCD2	SLITRK5	0	12592.5
FANCD2	SLITRK6	0	12592.5
FANCD2	SLK	0	12592.5
FANCD2	SLMAP	0	12592.5
FANCD2	SLN	0	12592.5
FANCD2	SLPI	0	12592.5
FANCD2	SLURP1	0	12592.5
FANCD2	SLURP2	0	12592.5
FANCD2	SLX4IP	0	12592.5
FANCD2	SLX9	0	12592.5
FANCD2	SMAGP	0	12592.5
FANCD2	SMAP1	0	12592.5
FANCD2	SMAP2	0	12592.5
FANCD2	SMCO1	0	12592.5
FANCD2	SMCO2	0	12592.5
FANCD2	SMCO3	0	12592.5
FANCD2	SMCO4	0	12592.5
FANCD2	SMCP	0	12592.5
FANCD2	SMDT1	0	12592.5
FANCD2	SMG5	0	12592.5
FANCD2	SMG6	0	12592.5
FANCD2	SMG7	0	12592.5
FANCD2	SMG9	0	12592.5
FANCD2	SMIM1	0	12592.5
FANCD2	SMIM10	0	12592.5
FANCD2	SMIM10L1	0	12592.5
FANCD2	SMIM10L2A	0	12592.5
FANCD2	SMIM10L2B	0	12592.5
FANCD2	SMIM11	0	12592.5
FANCD2	SMIM12	0	12592.5
FANCD2	SMIM14	0	12592.5
FANCD2	SMIM15	0	12592.5
FANCD2	SMIM17	0	12592.5
FANCD2	SMIM19	0	12592.5
FANCD2	SMIM21	0	12592.5
FANCD2	SMIM23	0	12592.5
FANCD2	SMIM27	0	12592.5
FANCD2	SMIM28	0	12592.5
FANCD2	SMIM29	0	12592.5
FANCD2	SMIM3	0	12592.5
FANCD2	SMIM30	0	12592.5
FANCD2	SMIM31	0	12592.5
FANCD2	SMIM32	0	12592.5
FANCD2	SMIM33	0	12592.5
FANCD2	SMIM34	0	12592.5
FANCD2	SMIM35	0	12592.5
FANCD2	SMIM36	0	12592.5
FANCD2	SMIM38	0	12592.5
FANCD2	SMIM39	0	12592.5
FANCD2	SMIM40	0	12592.5
FANCD2	SMIM41	0	12592.5
FANCD2	SMIM42	0	12592.5
FANCD2	SMIM43	0	12592.5
FANCD2	SMIM44	0	12592.5
FANCD2	SMIM45	0	12592.5
FANCD2	SMIM5	0	12592.5
FANCD2	SMIM7	0	12592.5
FANCD2	SMIM8	0	12592.5
FANCD2	SMIM9	0	12592.5
FANCD2	SMKR1	0	12592.5
FANCD2	SMLR1	0	12592.5
FANCD2	SMN1	0	12592.5
FANCD2	SMN2	0	12592.5
FANCD2	SMO	0	12592.5
FANCD2	SMOC1	0	12592.5
FANCD2	SMOC2	0	12592.5
FANCD2	SMPD1	0	12592.5
FANCD2	SMPD2	0	12592.5
FANCD2	SMPD3	0	12592.5
FANCD2	SMPD4	0	12592.5
FANCD2	SMPDL3B	0	12592.5
FANCD2	SMPX	0	12592.5
FANCD2	SMR3A	0	12592.5
FANCD2	SMR3B	0	12592.5
FANCD2	SMS	0	12592.5
FANCD2	SMTNL1	0	12592.5
FANCD2	SMU1	0	12592.5
FANCD2	SMURF1	0	12592.5
FANCD2	SMURF2	0	12592.5
FANCD2	SMYD1	0	12592.5
FANCD2	SMYD2	0	12592.5
FANCD2	SMYD4	0	12592.5
FANCD2	SMYD5	0	12592.5
FANCD2	SNAP23	0	12592.5
FANCD2	SNAP25	0	12592.5
FANCD2	SNAP29	0	12592.5
FANCD2	SNAP47	0	12592.5
FANCD2	SNAP91	0	12592.5
FANCD2	SNAPC1	0	12592.5
FANCD2	SNAPIN	0	12592.5
FANCD2	SNCA	0	12592.5
FANCD2	SNCAIP	0	12592.5
FANCD2	SNCB	0	12592.5
FANCD2	SNCG	0	12592.5
FANCD2	SND1	0	12592.5
FANCD2	SNED1	0	12592.5
FANCD2	SNF8	0	12592.5
FANCD2	SNN	0	12592.5
FANCD2	SNPH	0	12592.5
FANCD2	SNRK	0	12592.5
FANCD2	SNRNP35	0	12592.5
FANCD2	SNRPB2	0	12592.5
FANCD2	SNRPD2	0	12592.5
FANCD2	SNRPE	0	12592.5
FANCD2	SNTA1	0	12592.5
FANCD2	SNTB1	0	12592.5
FANCD2	SNTB2	0	12592.5
FANCD2	SNTG1	0	12592.5
FANCD2	SNTG2	0	12592.5
FANCD2	SNTN	0	12592.5
FANCD2	SNU13	0	12592.5
FANCD2	SNUPN	0	12592.5
FANCD2	SNURF	0	12592.5
FANCD2	SNX1	0	12592.5
FANCD2	SNX11	0	12592.5
FANCD2	SNX12	0	12592.5
FANCD2	SNX13	0	12592.5
FANCD2	SNX14	0	12592.5
FANCD2	SNX15	0	12592.5
FANCD2	SNX16	0	12592.5
FANCD2	SNX17	0	12592.5
FANCD2	SNX18	0	12592.5
FANCD2	SNX19	0	12592.5
FANCD2	SNX2	0	12592.5
FANCD2	SNX21	0	12592.5
FANCD2	SNX22	0	12592.5
FANCD2	SNX24	0	12592.5
FANCD2	SNX25	0	12592.5
FANCD2	SNX27	0	12592.5
FANCD2	SNX29	0	12592.5
FANCD2	SNX3	0	12592.5
FANCD2	SNX32	0	12592.5
FANCD2	SNX33	0	12592.5
FANCD2	SNX4	0	12592.5
FANCD2	SNX5	0	12592.5
FANCD2	SNX6	0	12592.5
FANCD2	SNX7	0	12592.5
FANCD2	SNX8	0	12592.5
FANCD2	SNX9	0	12592.5
FANCD2	SOAT1	0	12592.5
FANCD2	SOAT2	0	12592.5
FANCD2	SOCS2	0	12592.5
FANCD2	SOCS3	0	12592.5
FANCD2	SOCS5	0	12592.5
FANCD2	SOCS6	0	12592.5
FANCD2	SOCS7	0	12592.5
FANCD2	SOD2	0	12592.5
FANCD2	SOD3	0	12592.5
FANCD2	SOGA1	0	12592.5
FANCD2	SOHLH1	0	12592.5
FANCD2	SOHLH2	0	12592.5
FANCD2	SON	0	12592.5
FANCD2	SORBS1	0	12592.5
FANCD2	SORBS2	0	12592.5
FANCD2	SORBS3	0	12592.5
FANCD2	SORCS1	0	12592.5
FANCD2	SORCS2	0	12592.5
FANCD2	SORCS3	0	12592.5
FANCD2	SORD	0	12592.5
FANCD2	SORL1	0	12592.5
FANCD2	SORT1	0	12592.5
FANCD2	SOS1	0	12592.5
FANCD2	SOST	0	12592.5
FANCD2	SOSTDC1	0	12592.5
FANCD2	SOWAHA	0	12592.5
FANCD2	SOWAHB	0	12592.5
FANCD2	SOWAHC	0	12592.5
FANCD2	SOWAHD	0	12592.5
FANCD2	SOX1	0	12592.5
FANCD2	SOX14	0	12592.5
FANCD2	SOX7	0	12592.5
FANCD2	SP100	0	12592.5
FANCD2	SP140	0	12592.5
FANCD2	SP5	0	12592.5
FANCD2	SP7	0	12592.5
FANCD2	SP9	0	12592.5
FANCD2	SPA17	0	12592.5
FANCD2	SPAAR	0	12592.5
FANCD2	SPACA1	0	12592.5
FANCD2	SPACA3	0	12592.5
FANCD2	SPACA4	0	12592.5
FANCD2	SPACA5	0	12592.5
FANCD2	SPACA5B	0	12592.5
FANCD2	SPACA6	0	12592.5
FANCD2	SPACA7	0	12592.5
FANCD2	SPACA9	0	12592.5
FANCD2	SPACDR	0	12592.5
FANCD2	SPAG1	0	12592.5
FANCD2	SPAG11A	0	12592.5
FANCD2	SPAG11B	0	12592.5
FANCD2	SPAG16	0	12592.5
FANCD2	SPAG17	0	12592.5
FANCD2	SPAG4	0	12592.5
FANCD2	SPAG6	0	12592.5
FANCD2	SPAG8	0	12592.5
FANCD2	SPAG9	0	12592.5
FANCD2	SPAM1	0	12592.5
FANCD2	SPANXN1	0	12592.5
FANCD2	SPANXN2	0	12592.5
FANCD2	SPANXN3	0	12592.5
FANCD2	SPANXN4	0	12592.5
FANCD2	SPANXN5	0	12592.5
FANCD2	SPARC	0	12592.5
FANCD2	SPARCL1	0	12592.5
FANCD2	SPART	0	12592.5
FANCD2	SPATA1	0	12592.5
FANCD2	SPATA16	0	12592.5
FANCD2	SPATA18	0	12592.5
FANCD2	SPATA19	0	12592.5
FANCD2	SPATA2	0	12592.5
FANCD2	SPATA21	0	12592.5
FANCD2	SPATA22	0	12592.5
FANCD2	SPATA25	0	12592.5
FANCD2	SPATA3	0	12592.5
FANCD2	SPATA31A1	0	12592.5
FANCD2	SPATA31A3	0	12592.5
FANCD2	SPATA31A5	0	12592.5
FANCD2	SPATA31A6	0	12592.5
FANCD2	SPATA31A7	0	12592.5
FANCD2	SPATA31C1	0	12592.5
FANCD2	SPATA31C2	0	12592.5
FANCD2	SPATA31D1	0	12592.5
FANCD2	SPATA31D3	0	12592.5
FANCD2	SPATA31D4	0	12592.5
FANCD2	SPATA31E1	0	12592.5
FANCD2	SPATA32	0	12592.5
FANCD2	SPATA4	0	12592.5
FANCD2	SPATA45	0	12592.5
FANCD2	SPATA46	0	12592.5
FANCD2	SPATA48	0	12592.5
FANCD2	SPATA6	0	12592.5
FANCD2	SPATA6L	0	12592.5
FANCD2	SPATA9	0	12592.5
FANCD2	SPATC1	0	12592.5
FANCD2	SPATC1L	0	12592.5
FANCD2	SPATS2	0	12592.5
FANCD2	SPATS2L	0	12592.5
FANCD2	SPCS1	0	12592.5
FANCD2	SPCS3	0	12592.5
FANCD2	SPDL1	0	12592.5
FANCD2	SPDYC	0	12592.5
FANCD2	SPDYE1	0	12592.5
FANCD2	SPDYE10	0	12592.5
FANCD2	SPDYE11	0	12592.5
FANCD2	SPDYE12	0	12592.5
FANCD2	SPDYE13	0	12592.5
FANCD2	SPDYE14	0	12592.5
FANCD2	SPDYE15	0	12592.5
FANCD2	SPDYE16	0	12592.5
FANCD2	SPDYE17	0	12592.5
FANCD2	SPDYE18	0	12592.5
FANCD2	SPDYE2	0	12592.5
FANCD2	SPDYE21	0	12592.5
FANCD2	SPDYE2B	0	12592.5
FANCD2	SPDYE3	0	12592.5
FANCD2	SPDYE4	0	12592.5
FANCD2	SPDYE5	0	12592.5
FANCD2	SPDYE6	0	12592.5
FANCD2	SPDYE8	0	12592.5
FANCD2	SPDYE9	0	12592.5
FANCD2	SPECC1L	0	12592.5
FANCD2	SPEF1	0	12592.5
FANCD2	SPEF2	0	12592.5
FANCD2	SPEG	0	12592.5
FANCD2	SPEGNB	0	12592.5
FANCD2	SPEM1	0	12592.5
FANCD2	SPEM2	0	12592.5
FANCD2	SPEM3	0	12592.5
FANCD2	SPG11	0	12592.5
FANCD2	SPG21	0	12592.5
FANCD2	SPG7	0	12592.5
FANCD2	SPHK1	0	12592.5
FANCD2	SPHKAP	0	12592.5
FANCD2	SPIB	0	12592.5
FANCD2	SPIC	0	12592.5
FANCD2	SPINDOC	0	12592.5
FANCD2	SPINK1	0	12592.5
FANCD2	SPINK13	0	12592.5
FANCD2	SPINK14	0	12592.5
FANCD2	SPINK2	0	12592.5
FANCD2	SPINK4	0	12592.5
FANCD2	SPINK5	0	12592.5
FANCD2	SPINK6	0	12592.5
FANCD2	SPINK7	0	12592.5
FANCD2	SPINK8	0	12592.5
FANCD2	SPINT1	0	12592.5
FANCD2	SPINT2	0	12592.5
FANCD2	SPINT3	0	12592.5
FANCD2	SPINT4	0	12592.5
FANCD2	SPNS1	0	12592.5
FANCD2	SPNS2	0	12592.5
FANCD2	SPNS3	0	12592.5
FANCD2	SPO11	0	12592.5
FANCD2	SPOCD1	0	12592.5
FANCD2	SPOCK1	0	12592.5
FANCD2	SPOCK2	0	12592.5
FANCD2	SPOCK3	0	12592.5
FANCD2	SPON1	0	12592.5
FANCD2	SPON2	0	12592.5
FANCD2	SPOP	0	12592.5
FANCD2	SPOPL	0	12592.5
FANCD2	SPOUT1	0	12592.5
FANCD2	SPP1	0	12592.5
FANCD2	SPP2	0	12592.5
FANCD2	SPPL2A	0	12592.5
FANCD2	SPPL2C	0	12592.5
FANCD2	SPPL3	0	12592.5
FANCD2	SPRING1	0	12592.5
FANCD2	SPRN	0	12592.5
FANCD2	SPRR1A	0	12592.5
FANCD2	SPRR1B	0	12592.5
FANCD2	SPRR2A	0	12592.5
FANCD2	SPRR2B	0	12592.5
FANCD2	SPRR2D	0	12592.5
FANCD2	SPRR2E	0	12592.5
FANCD2	SPRR2F	0	12592.5
FANCD2	SPRR2G	0	12592.5
FANCD2	SPRR3	0	12592.5
FANCD2	SPRR5	0	12592.5
FANCD2	SPRY1	0	12592.5
FANCD2	SPRY2	0	12592.5
FANCD2	SPRY3	0	12592.5
FANCD2	SPRY4	0	12592.5
FANCD2	SPRYD7	0	12592.5
FANCD2	SPSB1	0	12592.5
FANCD2	SPSB2	0	12592.5
FANCD2	SPSB3	0	12592.5
FANCD2	SPTA1	0	12592.5
FANCD2	SPTAN1	0	12592.5
FANCD2	SPTB	0	12592.5
FANCD2	SPTBN1	0	12592.5
FANCD2	SPTBN2	0	12592.5
FANCD2	SPTBN4	0	12592.5
FANCD2	SPTBN5	0	12592.5
FANCD2	SPTLC1	0	12592.5
FANCD2	SPTLC2	0	12592.5
FANCD2	SPTLC3	0	12592.5
FANCD2	SPTSSA	0	12592.5
FANCD2	SPTSSB	0	12592.5
FANCD2	SPX	0	12592.5
FANCD2	SPZ1	0	12592.5
FANCD2	SQLE	0	12592.5
FANCD2	SQOR	0	12592.5
FANCD2	SQSTM1	0	12592.5
FANCD2	SRC	0	12592.5
FANCD2	SRCIN1	0	12592.5
FANCD2	SRD5A1	0	12592.5
FANCD2	SRD5A2	0	12592.5
FANCD2	SRD5A3	0	12592.5
FANCD2	SRFBP1	0	12592.5
FANCD2	SRGAP1	0	12592.5
FANCD2	SRGAP2	0	12592.5
FANCD2	SRGAP2B	0	12592.5
FANCD2	SRGAP2C	0	12592.5
FANCD2	SRGAP3	0	12592.5
FANCD2	SRGN	0	12592.5
FANCD2	SRL	0	12592.5
FANCD2	SRMS	0	12592.5
FANCD2	SRP14	0	12592.5
FANCD2	SRP19	0	12592.5
FANCD2	SRP54	0	12592.5
FANCD2	SRP68	0	12592.5
FANCD2	SRP72	0	12592.5
FANCD2	SRP9	0	12592.5
FANCD2	SRPK3	0	12592.5
FANCD2	SRPRA	0	12592.5
FANCD2	SRPRB	0	12592.5
FANCD2	SRPX	0	12592.5
FANCD2	SRPX2	0	12592.5
FANCD2	SRR	0	12592.5
FANCD2	SRRD	0	12592.5
FANCD2	SRRM2	0	12592.5
FANCD2	SRRM3	0	12592.5
FANCD2	SRRM4	0	12592.5
FANCD2	SRRM5	0	12592.5
FANCD2	SRSF11	0	12592.5
FANCD2	SRSF12	0	12592.5
FANCD2	SRSF4	0	12592.5
FANCD2	SRSF6	0	12592.5
FANCD2	SRXN1	0	12592.5
FANCD2	SRY	0	12592.5
FANCD2	SS18L2	0	12592.5
FANCD2	SSC4D	0	12592.5
FANCD2	SSH1	0	12592.5
FANCD2	SSH2	0	12592.5
FANCD2	SSH3	0	12592.5
FANCD2	SSMEM1	0	12592.5
FANCD2	SSNA1	0	12592.5
FANCD2	SSPN	0	12592.5
FANCD2	SSR1	0	12592.5
FANCD2	SSR2	0	12592.5
FANCD2	SSR3	0	12592.5
FANCD2	SSR4	0	12592.5
FANCD2	SST	0	12592.5
FANCD2	SSTR1	0	12592.5
FANCD2	SSTR2	0	12592.5
FANCD2	SSTR3	0	12592.5
FANCD2	SSTR4	0	12592.5
FANCD2	SSTR5	0	12592.5
FANCD2	SSUH2	0	12592.5
FANCD2	ST13	0	12592.5
FANCD2	ST18	0	12592.5
FANCD2	ST3GAL1	0	12592.5
FANCD2	ST3GAL2	0	12592.5
FANCD2	ST3GAL3	0	12592.5
FANCD2	ST3GAL4	0	12592.5
FANCD2	ST3GAL5	0	12592.5
FANCD2	ST3GAL6	0	12592.5
FANCD2	ST6GAL1	0	12592.5
FANCD2	ST6GAL2	0	12592.5
FANCD2	ST6GALNAC1	0	12592.5
FANCD2	ST6GALNAC2	0	12592.5
FANCD2	ST6GALNAC4	0	12592.5
FANCD2	ST6GALNAC5	0	12592.5
FANCD2	ST6GALNAC6	0	12592.5
FANCD2	ST7L	0	12592.5
FANCD2	ST8SIA1	0	12592.5
FANCD2	ST8SIA2	0	12592.5
FANCD2	ST8SIA3	0	12592.5
FANCD2	ST8SIA4	0	12592.5
FANCD2	ST8SIA5	0	12592.5
FANCD2	ST8SIA6	0	12592.5
FANCD2	STAB1	0	12592.5
FANCD2	STAB2	0	12592.5
FANCD2	STAC2	0	12592.5
FANCD2	STAG3	0	12592.5
FANCD2	STAM	0	12592.5
FANCD2	STAM2	0	12592.5
FANCD2	STAMBPL1	0	12592.5
FANCD2	STAP2	0	12592.5
FANCD2	STAR	0	12592.5
FANCD2	STARD10	0	12592.5
FANCD2	STARD13	0	12592.5
FANCD2	STARD3NL	0	12592.5
FANCD2	STARD4	0	12592.5
FANCD2	STARD5	0	12592.5
FANCD2	STARD6	0	12592.5
FANCD2	STARD8	0	12592.5
FANCD2	STARD9	0	12592.5
FANCD2	STAT2	0	12592.5
FANCD2	STAT4	0	12592.5
FANCD2	STAT5B	0	12592.5
FANCD2	STAT6	0	12592.5
FANCD2	STATH	0	12592.5
FANCD2	STAU1	0	12592.5
FANCD2	STBD1	0	12592.5
FANCD2	STC1	0	12592.5
FANCD2	STC2	0	12592.5
FANCD2	STEAP1	0	12592.5
FANCD2	STEAP1B	0	12592.5
FANCD2	STEAP2	0	12592.5
FANCD2	STEAP3	0	12592.5
FANCD2	STH	0	12592.5
FANCD2	STIM1	0	12592.5
FANCD2	STIM2	0	12592.5
FANCD2	STIMATE	0	12592.5
FANCD2	STING1	0	12592.5
FANCD2	STK11IP	0	12592.5
FANCD2	STK16	0	12592.5
FANCD2	STK17A	0	12592.5
FANCD2	STK17B	0	12592.5
FANCD2	STK19	0	12592.5
FANCD2	STK24	0	12592.5
FANCD2	STK25	0	12592.5
FANCD2	STK3	0	12592.5
FANCD2	STK31	0	12592.5
FANCD2	STK32A	0	12592.5
FANCD2	STK32C	0	12592.5
FANCD2	STK36	0	12592.5
FANCD2	STK38	0	12592.5
FANCD2	STK38L	0	12592.5
FANCD2	STK4	0	12592.5
FANCD2	STK40	0	12592.5
FANCD2	STKLD1	0	12592.5
FANCD2	STMN2	0	12592.5
FANCD2	STMN3	0	12592.5
FANCD2	STMN4	0	12592.5
FANCD2	STMND1	0	12592.5
FANCD2	STMP1	0	12592.5
FANCD2	STOM	0	12592.5
FANCD2	STOML1	0	12592.5
FANCD2	STOML2	0	12592.5
FANCD2	STOML3	0	12592.5
FANCD2	STON1	0	12592.5
FANCD2	STON2	0	12592.5
FANCD2	STPG3	0	12592.5
FANCD2	STRA6	0	12592.5
FANCD2	STRA8	0	12592.5
FANCD2	STRADB	0	12592.5
FANCD2	STRAP	0	12592.5
FANCD2	STRC	0	12592.5
FANCD2	STRIP1	0	12592.5
FANCD2	STRIT1	0	12592.5
FANCD2	STRN	0	12592.5
FANCD2	STRN3	0	12592.5
FANCD2	STRN4	0	12592.5
FANCD2	STS	0	12592.5
FANCD2	STT3A	0	12592.5
FANCD2	STT3B	0	12592.5
FANCD2	STUM	0	12592.5
FANCD2	STX10	0	12592.5
FANCD2	STX11	0	12592.5
FANCD2	STX16	0	12592.5
FANCD2	STX17	0	12592.5
FANCD2	STX18	0	12592.5
FANCD2	STX19	0	12592.5
FANCD2	STX1A	0	12592.5
FANCD2	STX1B	0	12592.5
FANCD2	STX2	0	12592.5
FANCD2	STX3	0	12592.5
FANCD2	STX4	0	12592.5
FANCD2	STX5	0	12592.5
FANCD2	STX6	0	12592.5
FANCD2	STX7	0	12592.5
FANCD2	STX8	0	12592.5
FANCD2	STXBP2	0	12592.5
FANCD2	STXBP4	0	12592.5
FANCD2	STXBP5	0	12592.5
FANCD2	STXBP5L	0	12592.5
FANCD2	STXBP6	0	12592.5
FANCD2	STYK1	0	12592.5
FANCD2	STYXL1	0	12592.5
FANCD2	SUCLA2	0	12592.5
FANCD2	SUCLG1	0	12592.5
FANCD2	SUCLG2	0	12592.5
FANCD2	SUCNR1	0	12592.5
FANCD2	SUCO	0	12592.5
FANCD2	SUDS3	0	12592.5
FANCD2	SUGCT	0	12592.5
FANCD2	SULF1	0	12592.5
FANCD2	SULF2	0	12592.5
FANCD2	SULT1A1	0	12592.5
FANCD2	SULT1A2	0	12592.5
FANCD2	SULT1A3	0	12592.5
FANCD2	SULT1A4	0	12592.5
FANCD2	SULT1B1	0	12592.5
FANCD2	SULT1C2	0	12592.5
FANCD2	SULT1C3	0	12592.5
FANCD2	SULT1C4	0	12592.5
FANCD2	SULT1E1	0	12592.5
FANCD2	SULT2A1	0	12592.5
FANCD2	SULT2B1	0	12592.5
FANCD2	SULT4A1	0	12592.5
FANCD2	SULT6B1	0	12592.5
FANCD2	SUMF1	0	12592.5
FANCD2	SUMF2	0	12592.5
FANCD2	SUN1	0	12592.5
FANCD2	SUN2	0	12592.5
FANCD2	SUN3	0	12592.5
FANCD2	SUN5	0	12592.5
FANCD2	SUOX	0	12592.5
FANCD2	SUPT20H	0	12592.5
FANCD2	SUPT20HL1	0	12592.5
FANCD2	SUPT20HL2	0	12592.5
FANCD2	SUPV3L1	0	12592.5
FANCD2	SURF1	0	12592.5
FANCD2	SURF2	0	12592.5
FANCD2	SURF4	0	12592.5
FANCD2	SURF6	0	12592.5
FANCD2	SUSD2	0	12592.5
FANCD2	SUSD3	0	12592.5
FANCD2	SUSD4	0	12592.5
FANCD2	SUSD5	0	12592.5
FANCD2	SV2A	0	12592.5
FANCD2	SV2B	0	12592.5
FANCD2	SVEP1	0	12592.5
FANCD2	SVIL	0	12592.5
FANCD2	SVIP	0	12592.5
FANCD2	SVOP	0	12592.5
FANCD2	SVOPL	0	12592.5
FANCD2	SWAP70	0	12592.5
FANCD2	SWT1	0	12592.5
FANCD2	SYAP1	0	12592.5
FANCD2	SYBU	0	12592.5
FANCD2	SYCE1L	0	12592.5
FANCD2	SYCN	0	12592.5
FANCD2	SYCP1	0	12592.5
FANCD2	SYCP3	0	12592.5
FANCD2	SYDE2	0	12592.5
FANCD2	SYF2	0	12592.5
FANCD2	SYK	0	12592.5
FANCD2	SYN1	0	12592.5
FANCD2	SYN3	0	12592.5
FANCD2	SYNC	0	12592.5
FANCD2	SYNDIG1	0	12592.5
FANCD2	SYNDIG1L	0	12592.5
FANCD2	SYNE2	0	12592.5
FANCD2	SYNE3	0	12592.5
FANCD2	SYNE4	0	12592.5
FANCD2	SYNGR1	0	12592.5
FANCD2	SYNGR2	0	12592.5
FANCD2	SYNGR3	0	12592.5
FANCD2	SYNGR4	0	12592.5
FANCD2	SYNJ2	0	12592.5
FANCD2	SYNJ2BP	0	12592.5
FANCD2	SYNM	0	12592.5
FANCD2	SYNPO	0	12592.5
FANCD2	SYNPO2	0	12592.5
FANCD2	SYNPO2L	0	12592.5
FANCD2	SYNPR	0	12592.5
FANCD2	SYNRG	0	12592.5
FANCD2	SYP	0	12592.5
FANCD2	SYPL1	0	12592.5
FANCD2	SYPL2	0	12592.5
FANCD2	SYS1	0	12592.5
FANCD2	SYT1	0	12592.5
FANCD2	SYT11	0	12592.5
FANCD2	SYT12	0	12592.5
FANCD2	SYT13	0	12592.5
FANCD2	SYT14	0	12592.5
FANCD2	SYT15	0	12592.5
FANCD2	SYT15B	0	12592.5
FANCD2	SYT16	0	12592.5
FANCD2	SYT2	0	12592.5
FANCD2	SYT3	0	12592.5
FANCD2	SYT4	0	12592.5
FANCD2	SYT5	0	12592.5
FANCD2	SYT6	0	12592.5
FANCD2	SYT7	0	12592.5
FANCD2	SYT8	0	12592.5
FANCD2	SYT9	0	12592.5
FANCD2	SYTL1	0	12592.5
FANCD2	SYTL3	0	12592.5
FANCD2	SYTL4	0	12592.5
FANCD2	TAAR1	0	12592.5
FANCD2	TAAR2	0	12592.5
FANCD2	TAAR5	0	12592.5
FANCD2	TAAR6	0	12592.5
FANCD2	TAAR8	0	12592.5
FANCD2	TAAR9	0	12592.5
FANCD2	TAB1	0	12592.5
FANCD2	TAB2	0	12592.5
FANCD2	TAB3	0	12592.5
FANCD2	TAC1	0	12592.5
FANCD2	TAC3	0	12592.5
FANCD2	TAC4	0	12592.5
FANCD2	TACC1	0	12592.5
FANCD2	TACO1	0	12592.5
FANCD2	TACR1	0	12592.5
FANCD2	TACR2	0	12592.5
FANCD2	TACR3	0	12592.5
FANCD2	TACSTD2	0	12592.5
FANCD2	TADA2A	0	12592.5
FANCD2	TADA2B	0	12592.5
FANCD2	TAF11L10	0	12592.5
FANCD2	TAF11L11	0	12592.5
FANCD2	TAF11L12	0	12592.5
FANCD2	TAF11L13	0	12592.5
FANCD2	TAF11L14	0	12592.5
FANCD2	TAF11L2	0	12592.5
FANCD2	TAF11L3	0	12592.5
FANCD2	TAF11L4	0	12592.5
FANCD2	TAF11L5	0	12592.5
FANCD2	TAF11L6	0	12592.5
FANCD2	TAF11L7	0	12592.5
FANCD2	TAF11L8	0	12592.5
FANCD2	TAF11L9	0	12592.5
FANCD2	TAF12	0	12592.5
FANCD2	TAF1L	0	12592.5
FANCD2	TAF5L	0	12592.5
FANCD2	TAFA1	0	12592.5
FANCD2	TAFA2	0	12592.5
FANCD2	TAFA3	0	12592.5
FANCD2	TAFA4	0	12592.5
FANCD2	TAFA5	0	12592.5
FANCD2	TAFAZZIN	0	12592.5
FANCD2	TAGAP	0	12592.5
FANCD2	TAGLN	0	12592.5
FANCD2	TAGLN2	0	12592.5
FANCD2	TAGLN3	0	12592.5
FANCD2	TAL2	0	12592.5
FANCD2	TAMALIN	0	12592.5
FANCD2	TAMM41	0	12592.5
FANCD2	TANC1	0	12592.5
FANCD2	TANC2	0	12592.5
FANCD2	TANGO2	0	12592.5
FANCD2	TANGO6	0	12592.5
FANCD2	TANK	0	12592.5
FANCD2	TAOK1	0	12592.5
FANCD2	TAOK3	0	12592.5
FANCD2	TAP1	0	12592.5
FANCD2	TAP2	0	12592.5
FANCD2	TAPBP	0	12592.5
FANCD2	TAPBPL	0	12592.5
FANCD2	TAPT1	0	12592.5
FANCD2	TARBP1	0	12592.5
FANCD2	TARM1	0	12592.5
FANCD2	TARS1	0	12592.5
FANCD2	TARS3	0	12592.5
FANCD2	TAS1R1	0	12592.5
FANCD2	TAS1R2	0	12592.5
FANCD2	TAS1R3	0	12592.5
FANCD2	TAS2R1	0	12592.5
FANCD2	TAS2R10	0	12592.5
FANCD2	TAS2R13	0	12592.5
FANCD2	TAS2R14	0	12592.5
FANCD2	TAS2R16	0	12592.5
FANCD2	TAS2R19	0	12592.5
FANCD2	TAS2R20	0	12592.5
FANCD2	TAS2R3	0	12592.5
FANCD2	TAS2R30	0	12592.5
FANCD2	TAS2R31	0	12592.5
FANCD2	TAS2R38	0	12592.5
FANCD2	TAS2R39	0	12592.5
FANCD2	TAS2R4	0	12592.5
FANCD2	TAS2R40	0	12592.5
FANCD2	TAS2R41	0	12592.5
FANCD2	TAS2R43	0	12592.5
FANCD2	TAS2R45	0	12592.5
FANCD2	TAS2R46	0	12592.5
FANCD2	TAS2R50	0	12592.5
FANCD2	TAS2R60	0	12592.5
FANCD2	TAS2R7	0	12592.5
FANCD2	TAS2R8	0	12592.5
FANCD2	TAS2R9	0	12592.5
FANCD2	TASP1	0	12592.5
FANCD2	TAT	0	12592.5
FANCD2	TATDN2	0	12592.5
FANCD2	TAX1BP1	0	12592.5
FANCD2	TAX1BP3	0	12592.5
FANCD2	TBATA	0	12592.5
FANCD2	TBC1D1	0	12592.5
FANCD2	TBC1D10A	0	12592.5
FANCD2	TBC1D10B	0	12592.5
FANCD2	TBC1D10C	0	12592.5
FANCD2	TBC1D13	0	12592.5
FANCD2	TBC1D14	0	12592.5
FANCD2	TBC1D15	0	12592.5
FANCD2	TBC1D16	0	12592.5
FANCD2	TBC1D17	0	12592.5
FANCD2	TBC1D20	0	12592.5
FANCD2	TBC1D21	0	12592.5
FANCD2	TBC1D22A	0	12592.5
FANCD2	TBC1D23	0	12592.5
FANCD2	TBC1D24	0	12592.5
FANCD2	TBC1D25	0	12592.5
FANCD2	TBC1D28	0	12592.5
FANCD2	TBC1D2B	0	12592.5
FANCD2	TBC1D3	0	12592.5
FANCD2	TBC1D30	0	12592.5
FANCD2	TBC1D32	0	12592.5
FANCD2	TBC1D3B	0	12592.5
FANCD2	TBC1D3C	0	12592.5
FANCD2	TBC1D3D	0	12592.5
FANCD2	TBC1D3E	0	12592.5
FANCD2	TBC1D3F	0	12592.5
FANCD2	TBC1D3G	0	12592.5
FANCD2	TBC1D3H	0	12592.5
FANCD2	TBC1D3I	0	12592.5
FANCD2	TBC1D3K	0	12592.5
FANCD2	TBC1D3L	0	12592.5
FANCD2	TBC1D4	0	12592.5
FANCD2	TBC1D5	0	12592.5
FANCD2	TBC1D7	0	12592.5
FANCD2	TBC1D8B	0	12592.5
FANCD2	TBC1D9	0	12592.5
FANCD2	TBC1D9B	0	12592.5
FANCD2	TBCA	0	12592.5
FANCD2	TBCB	0	12592.5
FANCD2	TBCC	0	12592.5
FANCD2	TBCD	0	12592.5
FANCD2	TBCEL	0	12592.5
FANCD2	TBL2	0	12592.5
FANCD2	TBL3	0	12592.5
FANCD2	TBPL2	0	12592.5
FANCD2	TBR1	0	12592.5
FANCD2	TBRG4	0	12592.5
FANCD2	TBX1	0	12592.5
FANCD2	TBX19	0	12592.5
FANCD2	TBX20	0	12592.5
FANCD2	TBX21	0	12592.5
FANCD2	TBX22	0	12592.5
FANCD2	TBX4	0	12592.5
FANCD2	TBXA2R	0	12592.5
FANCD2	TBXAS1	0	12592.5
FANCD2	TCAF1	0	12592.5
FANCD2	TCAF2	0	12592.5
FANCD2	TCAIM	0	12592.5
FANCD2	TCAP	0	12592.5
FANCD2	TCEAL2	0	12592.5
FANCD2	TCEAL4	0	12592.5
FANCD2	TCEANC	0	12592.5
FANCD2	TCF15	0	12592.5
FANCD2	TCF21	0	12592.5
FANCD2	TCF23	0	12592.5
FANCD2	TCF24	0	12592.5
FANCD2	TCF25	0	12592.5
FANCD2	TCHH	0	12592.5
FANCD2	TCHHL1	0	12592.5
FANCD2	TCIRG1	0	12592.5
FANCD2	TCL1A	0	12592.5
FANCD2	TCL1B	0	12592.5
FANCD2	TCN1	0	12592.5
FANCD2	TCN2	0	12592.5
FANCD2	TCP10L	0	12592.5
FANCD2	TCP11	0	12592.5
FANCD2	TCP11L1	0	12592.5
FANCD2	TCP11L2	0	12592.5
FANCD2	TCP11X1	0	12592.5
FANCD2	TCP11X2	0	12592.5
FANCD2	TCTA	0	12592.5
FANCD2	TCTE1	0	12592.5
FANCD2	TCTN1	0	12592.5
FANCD2	TCTN2	0	12592.5
FANCD2	TCTN3	0	12592.5
FANCD2	TDGF1	0	12592.5
FANCD2	TDGF1P3	0	12592.5
FANCD2	TDO2	0	12592.5
FANCD2	TDRD1	0	12592.5
FANCD2	TDRD10	0	12592.5
FANCD2	TDRD12	0	12592.5
FANCD2	TDRD15	0	12592.5
FANCD2	TDRD5	0	12592.5
FANCD2	TDRD6	0	12592.5
FANCD2	TDRD7	0	12592.5
FANCD2	TDRD9	0	12592.5
FANCD2	TDRKH	0	12592.5
FANCD2	TDRP	0	12592.5
FANCD2	TEAD3	0	12592.5
FANCD2	TEC	0	12592.5
FANCD2	TECPR1	0	12592.5
FANCD2	TECR	0	12592.5
FANCD2	TECRL	0	12592.5
FANCD2	TECTA	0	12592.5
FANCD2	TECTB	0	12592.5
FANCD2	TEDC1	0	12592.5
FANCD2	TEDDM1	0	12592.5
FANCD2	TEF	0	12592.5
FANCD2	TEFM	0	12592.5
FANCD2	TEK	0	12592.5
FANCD2	TEKT1	0	12592.5
FANCD2	TEKT2	0	12592.5
FANCD2	TEKT3	0	12592.5
FANCD2	TEKT4	0	12592.5
FANCD2	TEKT5	0	12592.5
FANCD2	TEKTIP1	0	12592.5
FANCD2	TELO2	0	12592.5
FANCD2	TENM1	0	12592.5
FANCD2	TENM2	0	12592.5
FANCD2	TENM4	0	12592.5
FANCD2	TENT2	0	12592.5
FANCD2	TENT4B	0	12592.5
FANCD2	TENT5B	0	12592.5
FANCD2	TENT5D	0	12592.5
FANCD2	TEPP	0	12592.5
FANCD2	TEPSIN	0	12592.5
FANCD2	TERB2	0	12592.5
FANCD2	TERF1	0	12592.5
FANCD2	TES	0	12592.5
FANCD2	TESK1	0	12592.5
FANCD2	TESPA1	0	12592.5
FANCD2	TEX101	0	12592.5
FANCD2	TEX11	0	12592.5
FANCD2	TEX12	0	12592.5
FANCD2	TEX13A	0	12592.5
FANCD2	TEX13B	0	12592.5
FANCD2	TEX13C	0	12592.5
FANCD2	TEX13D	0	12592.5
FANCD2	TEX14	0	12592.5
FANCD2	TEX19	0	12592.5
FANCD2	TEX22	0	12592.5
FANCD2	TEX26	0	12592.5
FANCD2	TEX264	0	12592.5
FANCD2	TEX28	0	12592.5
FANCD2	TEX29	0	12592.5
FANCD2	TEX33	0	12592.5
FANCD2	TEX35	0	12592.5
FANCD2	TEX36	0	12592.5
FANCD2	TEX37	0	12592.5
FANCD2	TEX38	0	12592.5
FANCD2	TEX43	0	12592.5
FANCD2	TEX44	0	12592.5
FANCD2	TEX45	0	12592.5
FANCD2	TEX46	0	12592.5
FANCD2	TEX48	0	12592.5
FANCD2	TEX50	0	12592.5
FANCD2	TEX51	0	12592.5
FANCD2	TEX53	0	12592.5
FANCD2	TEX54	0	12592.5
FANCD2	TEX55	0	12592.5
FANCD2	TEX9	0	12592.5
FANCD2	TF	0	12592.5
FANCD2	TFAP2E	0	12592.5
FANCD2	TFB2M	0	12592.5
FANCD2	TFCP2L1	0	12592.5
FANCD2	TFEB	0	12592.5
FANCD2	TFF1	0	12592.5
FANCD2	TFF2	0	12592.5
FANCD2	TFG	0	12592.5
FANCD2	TFPI	0	12592.5
FANCD2	TFPI2	0	12592.5
FANCD2	TFR2	0	12592.5
FANCD2	TG	0	12592.5
FANCD2	TGFA	0	12592.5
FANCD2	TGFB1	0	12592.5
FANCD2	TGFB1I1	0	12592.5
FANCD2	TGFB2	0	12592.5
FANCD2	TGFB3	0	12592.5
FANCD2	TGFBI	0	12592.5
FANCD2	TGFBR1	0	12592.5
FANCD2	TGFBR2	0	12592.5
FANCD2	TGFBR3	0	12592.5
FANCD2	TGFBR3L	0	12592.5
FANCD2	TGFBRAP1	0	12592.5
FANCD2	TGIF2LY	0	12592.5
FANCD2	TGM1	0	12592.5
FANCD2	TGM2	0	12592.5
FANCD2	TGM3	0	12592.5
FANCD2	TGM4	0	12592.5
FANCD2	TGM5	0	12592.5
FANCD2	TGM6	0	12592.5
FANCD2	TGM7	0	12592.5
FANCD2	TGOLN2	0	12592.5
FANCD2	TH	0	12592.5
FANCD2	THADA	0	12592.5
FANCD2	THAP12	0	12592.5
FANCD2	THAP2	0	12592.5
FANCD2	THAP6	0	12592.5
FANCD2	THAP9	0	12592.5
FANCD2	THBS1	0	12592.5
FANCD2	THBS2	0	12592.5
FANCD2	THBS3	0	12592.5
FANCD2	THBS4	0	12592.5
FANCD2	THEG	0	12592.5
FANCD2	THEGL	0	12592.5
FANCD2	THEM4	0	12592.5
FANCD2	THEM5	0	12592.5
FANCD2	THEM6	0	12592.5
FANCD2	THEMIS	0	12592.5
FANCD2	THG1L	0	12592.5
FANCD2	THNSL1	0	12592.5
FANCD2	THNSL2	0	12592.5
FANCD2	THPO	0	12592.5
FANCD2	THRA	0	12592.5
FANCD2	THRAP3	0	12592.5
FANCD2	THRB	0	12592.5
FANCD2	THSD1	0	12592.5
FANCD2	THSD4	0	12592.5
FANCD2	THSD7A	0	12592.5
FANCD2	THSD8	0	12592.5
FANCD2	THUMPD1	0	12592.5
FANCD2	TICAM2	0	12592.5
FANCD2	TIE1	0	12592.5
FANCD2	TIFAB	0	12592.5
FANCD2	TIGAR	0	12592.5
FANCD2	TIGD1	0	12592.5
FANCD2	TIGD2	0	12592.5
FANCD2	TIGD4	0	12592.5
FANCD2	TIGD5	0	12592.5
FANCD2	TIGD7	0	12592.5
FANCD2	TIGIT	0	12592.5
FANCD2	TIMD4	0	12592.5
FANCD2	TIMM10	0	12592.5
FANCD2	TIMM10B	0	12592.5
FANCD2	TIMM13	0	12592.5
FANCD2	TIMM17B	0	12592.5
FANCD2	TIMM22	0	12592.5
FANCD2	TIMM23	0	12592.5
FANCD2	TIMM23B	0	12592.5
FANCD2	TIMM29	0	12592.5
FANCD2	TIMM44	0	12592.5
FANCD2	TIMM8B	0	12592.5
FANCD2	TIMM9	0	12592.5
FANCD2	TIMMDC1	0	12592.5
FANCD2	TIMP1	0	12592.5
FANCD2	TIMP2	0	12592.5
FANCD2	TIMP3	0	12592.5
FANCD2	TIMP4	0	12592.5
FANCD2	TINAG	0	12592.5
FANCD2	TINAGL1	0	12592.5
FANCD2	TINCR	0	12592.5
FANCD2	TINF2	0	12592.5
FANCD2	TIPARP	0	12592.5
FANCD2	TIPRL	0	12592.5
FANCD2	TJAP1	0	12592.5
FANCD2	TJP1	0	12592.5
FANCD2	TJP2	0	12592.5
FANCD2	TK2	0	12592.5
FANCD2	TKFC	0	12592.5
FANCD2	TKTL1	0	12592.5
FANCD2	TKTL2	0	12592.5
FANCD2	TLCD1	0	12592.5
FANCD2	TLCD2	0	12592.5
FANCD2	TLCD3A	0	12592.5
FANCD2	TLCD3B	0	12592.5
FANCD2	TLCD4	0	12592.5
FANCD2	TLCD5	0	12592.5
FANCD2	TLDC2	0	12592.5
FANCD2	TLE2	0	12592.5
FANCD2	TLE6	0	12592.5
FANCD2	TLE7	0	12592.5
FANCD2	TLK2	0	12592.5
FANCD2	TLL1	0	12592.5
FANCD2	TLL2	0	12592.5
FANCD2	TLN1	0	12592.5
FANCD2	TLN2	0	12592.5
FANCD2	TLR1	0	12592.5
FANCD2	TLR10	0	12592.5
FANCD2	TLR3	0	12592.5
FANCD2	TLR4	0	12592.5
FANCD2	TLR5	0	12592.5
FANCD2	TLR6	0	12592.5
FANCD2	TLR7	0	12592.5
FANCD2	TLR8	0	12592.5
FANCD2	TLR9	0	12592.5
FANCD2	TLX1	0	12592.5
FANCD2	TM4SF1	0	12592.5
FANCD2	TM4SF18	0	12592.5
FANCD2	TM4SF19	0	12592.5
FANCD2	TM4SF20	0	12592.5
FANCD2	TM4SF4	0	12592.5
FANCD2	TM4SF5	0	12592.5
FANCD2	TM6SF1	0	12592.5
FANCD2	TM6SF2	0	12592.5
FANCD2	TM7SF2	0	12592.5
FANCD2	TM7SF3	0	12592.5
FANCD2	TM9SF1	0	12592.5
FANCD2	TM9SF2	0	12592.5
FANCD2	TM9SF3	0	12592.5
FANCD2	TM9SF4	0	12592.5
FANCD2	TMA7	0	12592.5
FANCD2	TMBIM1	0	12592.5
FANCD2	TMBIM4	0	12592.5
FANCD2	TMBIM6	0	12592.5
FANCD2	TMC1	0	12592.5
FANCD2	TMC2	0	12592.5
FANCD2	TMC3	0	12592.5
FANCD2	TMC4	0	12592.5
FANCD2	TMC5	0	12592.5
FANCD2	TMC6	0	12592.5
FANCD2	TMC7	0	12592.5
FANCD2	TMC8	0	12592.5
FANCD2	TMCC1	0	12592.5
FANCD2	TMCC2	0	12592.5
FANCD2	TMCC3	0	12592.5
FANCD2	TMCO1	0	12592.5
FANCD2	TMCO2	0	12592.5
FANCD2	TMCO3	0	12592.5
FANCD2	TMCO4	0	12592.5
FANCD2	TMCO5A	0	12592.5
FANCD2	TMCO6	0	12592.5
FANCD2	TMDD1	0	12592.5
FANCD2	TMED1	0	12592.5
FANCD2	TMED10	0	12592.5
FANCD2	TMED2	0	12592.5
FANCD2	TMED3	0	12592.5
FANCD2	TMED4	0	12592.5
FANCD2	TMED5	0	12592.5
FANCD2	TMED6	0	12592.5
FANCD2	TMED7	0	12592.5
FANCD2	TMED8	0	12592.5
FANCD2	TMED9	0	12592.5
FANCD2	TMEFF1	0	12592.5
FANCD2	TMEFF2	0	12592.5
FANCD2	TMEM102	0	12592.5
FANCD2	TMEM106A	0	12592.5
FANCD2	TMEM106B	0	12592.5
FANCD2	TMEM108	0	12592.5
FANCD2	TMEM109	0	12592.5
FANCD2	TMEM11	0	12592.5
FANCD2	TMEM114	0	12592.5
FANCD2	TMEM115	0	12592.5
FANCD2	TMEM116	0	12592.5
FANCD2	TMEM117	0	12592.5
FANCD2	TMEM119	0	12592.5
FANCD2	TMEM120A	0	12592.5
FANCD2	TMEM120B	0	12592.5
FANCD2	TMEM121	0	12592.5
FANCD2	TMEM121B	0	12592.5
FANCD2	TMEM123	0	12592.5
FANCD2	TMEM125	0	12592.5
FANCD2	TMEM126A	0	12592.5
FANCD2	TMEM126B	0	12592.5
FANCD2	TMEM127	0	12592.5
FANCD2	TMEM128	0	12592.5
FANCD2	TMEM129	0	12592.5
FANCD2	TMEM130	0	12592.5
FANCD2	TMEM131	0	12592.5
FANCD2	TMEM131L	0	12592.5
FANCD2	TMEM132A	0	12592.5
FANCD2	TMEM132B	0	12592.5
FANCD2	TMEM132C	0	12592.5
FANCD2	TMEM132D	0	12592.5
FANCD2	TMEM134	0	12592.5
FANCD2	TMEM135	0	12592.5
FANCD2	TMEM138	0	12592.5
FANCD2	TMEM139	0	12592.5
FANCD2	TMEM140	0	12592.5
FANCD2	TMEM141	0	12592.5
FANCD2	TMEM143	0	12592.5
FANCD2	TMEM144	0	12592.5
FANCD2	TMEM145	0	12592.5
FANCD2	TMEM147	0	12592.5
FANCD2	TMEM14B	0	12592.5
FANCD2	TMEM14C	0	12592.5
FANCD2	TMEM150A	0	12592.5
FANCD2	TMEM150B	0	12592.5
FANCD2	TMEM150C	0	12592.5
FANCD2	TMEM151A	0	12592.5
FANCD2	TMEM151B	0	12592.5
FANCD2	TMEM154	0	12592.5
FANCD2	TMEM156	0	12592.5
FANCD2	TMEM158	0	12592.5
FANCD2	TMEM160	0	12592.5
FANCD2	TMEM161A	0	12592.5
FANCD2	TMEM161B	0	12592.5
FANCD2	TMEM163	0	12592.5
FANCD2	TMEM164	0	12592.5
FANCD2	TMEM165	0	12592.5
FANCD2	TMEM167A	0	12592.5
FANCD2	TMEM167B	0	12592.5
FANCD2	TMEM168	0	12592.5
FANCD2	TMEM17	0	12592.5
FANCD2	TMEM170A	0	12592.5
FANCD2	TMEM170B	0	12592.5
FANCD2	TMEM171	0	12592.5
FANCD2	TMEM174	0	12592.5
FANCD2	TMEM176A	0	12592.5
FANCD2	TMEM176B	0	12592.5
FANCD2	TMEM178A	0	12592.5
FANCD2	TMEM178B	0	12592.5
FANCD2	TMEM179	0	12592.5
FANCD2	TMEM179B	0	12592.5
FANCD2	TMEM18	0	12592.5
FANCD2	TMEM181	0	12592.5
FANCD2	TMEM183A	0	12592.5
FANCD2	TMEM184B	0	12592.5
FANCD2	TMEM184C	0	12592.5
FANCD2	TMEM185A	0	12592.5
FANCD2	TMEM185B	0	12592.5
FANCD2	TMEM186	0	12592.5
FANCD2	TMEM187	0	12592.5
FANCD2	TMEM19	0	12592.5
FANCD2	TMEM190	0	12592.5
FANCD2	TMEM191B	0	12592.5
FANCD2	TMEM191C	0	12592.5
FANCD2	TMEM192	0	12592.5
FANCD2	TMEM198	0	12592.5
FANCD2	TMEM199	0	12592.5
FANCD2	TMEM200A	0	12592.5
FANCD2	TMEM200B	0	12592.5
FANCD2	TMEM200C	0	12592.5
FANCD2	TMEM201	0	12592.5
FANCD2	TMEM202	0	12592.5
FANCD2	TMEM203	0	12592.5
FANCD2	TMEM204	0	12592.5
FANCD2	TMEM205	0	12592.5
FANCD2	TMEM207	0	12592.5
FANCD2	TMEM208	0	12592.5
FANCD2	TMEM210	0	12592.5
FANCD2	TMEM212	0	12592.5
FANCD2	TMEM213	0	12592.5
FANCD2	TMEM214	0	12592.5
FANCD2	TMEM216	0	12592.5
FANCD2	TMEM217	0	12592.5
FANCD2	TMEM217B	0	12592.5
FANCD2	TMEM218	0	12592.5
FANCD2	TMEM219	0	12592.5
FANCD2	TMEM220	0	12592.5
FANCD2	TMEM221	0	12592.5
FANCD2	TMEM222	0	12592.5
FANCD2	TMEM225	0	12592.5
FANCD2	TMEM225B	0	12592.5
FANCD2	TMEM229A	0	12592.5
FANCD2	TMEM229B	0	12592.5
FANCD2	TMEM230	0	12592.5
FANCD2	TMEM231	0	12592.5
FANCD2	TMEM232	0	12592.5
FANCD2	TMEM234	0	12592.5
FANCD2	TMEM235	0	12592.5
FANCD2	TMEM236	0	12592.5
FANCD2	TMEM238	0	12592.5
FANCD2	TMEM238L	0	12592.5
FANCD2	TMEM239	0	12592.5
FANCD2	TMEM240	0	12592.5
FANCD2	TMEM241	0	12592.5
FANCD2	TMEM242	0	12592.5
FANCD2	TMEM243	0	12592.5
FANCD2	TMEM244	0	12592.5
FANCD2	TMEM245	0	12592.5
FANCD2	TMEM247	0	12592.5
FANCD2	TMEM248	0	12592.5
FANCD2	TMEM249	0	12592.5
FANCD2	TMEM25	0	12592.5
FANCD2	TMEM252	0	12592.5
FANCD2	TMEM253	0	12592.5
FANCD2	TMEM254	0	12592.5
FANCD2	TMEM256	0	12592.5
FANCD2	TMEM258	0	12592.5
FANCD2	TMEM259	0	12592.5
FANCD2	TMEM26	0	12592.5
FANCD2	TMEM262	0	12592.5
FANCD2	TMEM263	0	12592.5
FANCD2	TMEM265	0	12592.5
FANCD2	TMEM266	0	12592.5
FANCD2	TMEM268	0	12592.5
FANCD2	TMEM269	0	12592.5
FANCD2	TMEM270	0	12592.5
FANCD2	TMEM271	0	12592.5
FANCD2	TMEM272	0	12592.5
FANCD2	TMEM273	0	12592.5
FANCD2	TMEM275	0	12592.5
FANCD2	TMEM30A	0	12592.5
FANCD2	TMEM30B	0	12592.5
FANCD2	TMEM31	0	12592.5
FANCD2	TMEM33	0	12592.5
FANCD2	TMEM35A	0	12592.5
FANCD2	TMEM37	0	12592.5
FANCD2	TMEM38B	0	12592.5
FANCD2	TMEM39B	0	12592.5
FANCD2	TMEM40	0	12592.5
FANCD2	TMEM41B	0	12592.5
FANCD2	TMEM43	0	12592.5
FANCD2	TMEM44	0	12592.5
FANCD2	TMEM45A	0	12592.5
FANCD2	TMEM47	0	12592.5
FANCD2	TMEM50A	0	12592.5
FANCD2	TMEM50B	0	12592.5
FANCD2	TMEM52	0	12592.5
FANCD2	TMEM52B	0	12592.5
FANCD2	TMEM53	0	12592.5
FANCD2	TMEM54	0	12592.5
FANCD2	TMEM59	0	12592.5
FANCD2	TMEM59L	0	12592.5
FANCD2	TMEM60	0	12592.5
FANCD2	TMEM61	0	12592.5
FANCD2	TMEM63A	0	12592.5
FANCD2	TMEM63B	0	12592.5
FANCD2	TMEM63C	0	12592.5
FANCD2	TMEM64	0	12592.5
FANCD2	TMEM65	0	12592.5
FANCD2	TMEM67	0	12592.5
FANCD2	TMEM68	0	12592.5
FANCD2	TMEM70	0	12592.5
FANCD2	TMEM71	0	12592.5
FANCD2	TMEM72	0	12592.5
FANCD2	TMEM74	0	12592.5
FANCD2	TMEM79	0	12592.5
FANCD2	TMEM80	0	12592.5
FANCD2	TMEM81	0	12592.5
FANCD2	TMEM86B	0	12592.5
FANCD2	TMEM87A	0	12592.5
FANCD2	TMEM87B	0	12592.5
FANCD2	TMEM88	0	12592.5
FANCD2	TMEM88B	0	12592.5
FANCD2	TMEM89	0	12592.5
FANCD2	TMEM8B	0	12592.5
FANCD2	TMEM91	0	12592.5
FANCD2	TMEM95	0	12592.5
FANCD2	TMEM9B	0	12592.5
FANCD2	TMF1	0	12592.5
FANCD2	TMIE	0	12592.5
FANCD2	TMIGD1	0	12592.5
FANCD2	TMIGD2	0	12592.5
FANCD2	TMIGD3	0	12592.5
FANCD2	TMLHE	0	12592.5
FANCD2	TMOD1	0	12592.5
FANCD2	TMOD2	0	12592.5
FANCD2	TMOD3	0	12592.5
FANCD2	TMOD4	0	12592.5
FANCD2	TMPRSS11A	0	12592.5
FANCD2	TMPRSS11B	0	12592.5
FANCD2	TMPRSS11D	0	12592.5
FANCD2	TMPRSS11E	0	12592.5
FANCD2	TMPRSS11F	0	12592.5
FANCD2	TMPRSS12	0	12592.5
FANCD2	TMPRSS13	0	12592.5
FANCD2	TMPRSS15	0	12592.5
FANCD2	TMPRSS2	0	12592.5
FANCD2	TMPRSS3	0	12592.5
FANCD2	TMPRSS4	0	12592.5
FANCD2	TMPRSS6	0	12592.5
FANCD2	TMPRSS7	0	12592.5
FANCD2	TMPRSS9	0	12592.5
FANCD2	TMSB10	0	12592.5
FANCD2	TMSB15A	0	12592.5
FANCD2	TMSB15B	0	12592.5
FANCD2	TMSB4Y	0	12592.5
FANCD2	TMTC2	0	12592.5
FANCD2	TMTC3	0	12592.5
FANCD2	TMTC4	0	12592.5
FANCD2	TMUB2	0	12592.5
FANCD2	TMX1	0	12592.5
FANCD2	TMX3	0	12592.5
FANCD2	TMX4	0	12592.5
FANCD2	TNC	0	12592.5
FANCD2	TNF	0	12592.5
FANCD2	TNFAIP1	0	12592.5
FANCD2	TNFAIP2	0	12592.5
FANCD2	TNFAIP3	0	12592.5
FANCD2	TNFAIP6	0	12592.5
FANCD2	TNFAIP8L1	0	12592.5
FANCD2	TNFAIP8L2	0	12592.5
FANCD2	TNFAIP8L3	0	12592.5
FANCD2	TNFRSF10B	0	12592.5
FANCD2	TNFRSF10C	0	12592.5
FANCD2	TNFRSF10D	0	12592.5
FANCD2	TNFRSF11A	0	12592.5
FANCD2	TNFRSF11B	0	12592.5
FANCD2	TNFRSF12A	0	12592.5
FANCD2	TNFRSF13B	0	12592.5
FANCD2	TNFRSF13C	0	12592.5
FANCD2	TNFRSF14	0	12592.5
FANCD2	TNFRSF17	0	12592.5
FANCD2	TNFRSF18	0	12592.5
FANCD2	TNFRSF19	0	12592.5
FANCD2	TNFRSF1A	0	12592.5
FANCD2	TNFRSF1B	0	12592.5
FANCD2	TNFRSF21	0	12592.5
FANCD2	TNFRSF25	0	12592.5
FANCD2	TNFRSF4	0	12592.5
FANCD2	TNFRSF6B	0	12592.5
FANCD2	TNFRSF8	0	12592.5
FANCD2	TNFRSF9	0	12592.5
FANCD2	TNFSF10	0	12592.5
FANCD2	TNFSF11	0	12592.5
FANCD2	TNFSF12	0	12592.5
FANCD2	TNFSF13	0	12592.5
FANCD2	TNFSF13B	0	12592.5
FANCD2	TNFSF15	0	12592.5
FANCD2	TNFSF18	0	12592.5
FANCD2	TNFSF8	0	12592.5
FANCD2	TNFSF9	0	12592.5
FANCD2	TNIP3	0	12592.5
FANCD2	TNK1	0	12592.5
FANCD2	TNK2	0	12592.5
FANCD2	TNKS1BP1	0	12592.5
FANCD2	TNKS2	0	12592.5
FANCD2	TNMD	0	12592.5
FANCD2	TNN	0	12592.5
FANCD2	TNNI2	0	12592.5
FANCD2	TNNI3	0	12592.5
FANCD2	TNNI3K	0	12592.5
FANCD2	TNNT3	0	12592.5
FANCD2	TNP1	0	12592.5
FANCD2	TNP2	0	12592.5
FANCD2	TNPO3	0	12592.5
FANCD2	TNR	0	12592.5
FANCD2	TNRC6B	0	12592.5
FANCD2	TNS1	0	12592.5
FANCD2	TNS2	0	12592.5
FANCD2	TNS3	0	12592.5
FANCD2	TNS4	0	12592.5
FANCD2	TNXB	0	12592.5
FANCD2	TOB2	0	12592.5
FANCD2	TOLLIP	0	12592.5
FANCD2	TOM1	0	12592.5
FANCD2	TOM1L1	0	12592.5
FANCD2	TOM1L2	0	12592.5
FANCD2	TOMM20	0	12592.5
FANCD2	TOMM20L	0	12592.5
FANCD2	TOMM22	0	12592.5
FANCD2	TOMM34	0	12592.5
FANCD2	TOMM40	0	12592.5
FANCD2	TOMM40L	0	12592.5
FANCD2	TOMM6	0	12592.5
FANCD2	TOMM7	0	12592.5
FANCD2	TOMM70	0	12592.5
FANCD2	TOMT	0	12592.5
FANCD2	TOP1MT	0	12592.5
FANCD2	TOP3A	0	12592.5
FANCD2	TOPAZ1	0	12592.5
FANCD2	TOR1A	0	12592.5
FANCD2	TOR1AIP1	0	12592.5
FANCD2	TOR1AIP2	0	12592.5
FANCD2	TOR1B	0	12592.5
FANCD2	TOR2A	0	12592.5
FANCD2	TOR3A	0	12592.5
FANCD2	TP53AIP1	0	12592.5
FANCD2	TP53BP1	0	12592.5
FANCD2	TP53BP2	0	12592.5
FANCD2	TP53I11	0	12592.5
FANCD2	TP53I13	0	12592.5
FANCD2	TP53I3	0	12592.5
FANCD2	TP53INP1	0	12592.5
FANCD2	TP53INP2	0	12592.5
FANCD2	TP53RK	0	12592.5
FANCD2	TP53TG3	0	12592.5
FANCD2	TP53TG3B	0	12592.5
FANCD2	TP53TG3C	0	12592.5
FANCD2	TP53TG3D	0	12592.5
FANCD2	TP53TG3E	0	12592.5
FANCD2	TP53TG3F	0	12592.5
FANCD2	TP53TG5	0	12592.5
FANCD2	TPBGL	0	12592.5
FANCD2	TPCN1	0	12592.5
FANCD2	TPCN2	0	12592.5
FANCD2	TPD52	0	12592.5
FANCD2	TPD52L1	0	12592.5
FANCD2	TPD52L2	0	12592.5
FANCD2	TPD52L3	0	12592.5
FANCD2	TPGS1	0	12592.5
FANCD2	TPGS2	0	12592.5
FANCD2	TPH1	0	12592.5
FANCD2	TPH2	0	12592.5
FANCD2	TPK1	0	12592.5
FANCD2	TPM1	0	12592.5
FANCD2	TPM2	0	12592.5
FANCD2	TPM3	0	12592.5
FANCD2	TPM4	0	12592.5
FANCD2	TPMT	0	12592.5
FANCD2	TPO	0	12592.5
FANCD2	TPP1	0	12592.5
FANCD2	TPP2	0	12592.5
FANCD2	TPPP	0	12592.5
FANCD2	TPPP2	0	12592.5
FANCD2	TPPP3	0	12592.5
FANCD2	TPRA1	0	12592.5
FANCD2	TPRG1L	0	12592.5
FANCD2	TPRN	0	12592.5
FANCD2	TPRX1	0	12592.5
FANCD2	TPRX2	0	12592.5
FANCD2	TPSAB1	0	12592.5
FANCD2	TPSB2	0	12592.5
FANCD2	TPSD1	0	12592.5
FANCD2	TPSG1	0	12592.5
FANCD2	TPST1	0	12592.5
FANCD2	TPST2	0	12592.5
FANCD2	TPT1	0	12592.5
FANCD2	TPTE	0	12592.5
FANCD2	TPTE2	0	12592.5
FANCD2	TRA	0	12592.5
FANCD2	TRABD2A	0	12592.5
FANCD2	TRABD2B	0	12592.5
FANCD2	TRAC	0	12592.5
FANCD2	TRADD	0	12592.5
FANCD2	TRAF2	0	12592.5
FANCD2	TRAF3	0	12592.5
FANCD2	TRAF3IP1	0	12592.5
FANCD2	TRAF3IP2	0	12592.5
FANCD2	TRAF3IP3	0	12592.5
FANCD2	TRAF4	0	12592.5
FANCD2	TRAF5	0	12592.5
FANCD2	TRAF6	0	12592.5
FANCD2	TRAF7	0	12592.5
FANCD2	TRAJ1	0	12592.5
FANCD2	TRAJ10	0	12592.5
FANCD2	TRAJ11	0	12592.5
FANCD2	TRAJ12	0	12592.5
FANCD2	TRAJ13	0	12592.5
FANCD2	TRAJ14	0	12592.5
FANCD2	TRAJ16	0	12592.5
FANCD2	TRAJ17	0	12592.5
FANCD2	TRAJ18	0	12592.5
FANCD2	TRAJ19	0	12592.5
FANCD2	TRAJ2	0	12592.5
FANCD2	TRAJ20	0	12592.5
FANCD2	TRAJ21	0	12592.5
FANCD2	TRAJ22	0	12592.5
FANCD2	TRAJ23	0	12592.5
FANCD2	TRAJ24	0	12592.5
FANCD2	TRAJ25	0	12592.5
FANCD2	TRAJ26	0	12592.5
FANCD2	TRAJ27	0	12592.5
FANCD2	TRAJ28	0	12592.5
FANCD2	TRAJ29	0	12592.5
FANCD2	TRAJ3	0	12592.5
FANCD2	TRAJ30	0	12592.5
FANCD2	TRAJ31	0	12592.5
FANCD2	TRAJ32	0	12592.5
FANCD2	TRAJ33	0	12592.5
FANCD2	TRAJ34	0	12592.5
FANCD2	TRAJ35	0	12592.5
FANCD2	TRAJ36	0	12592.5
FANCD2	TRAJ37	0	12592.5
FANCD2	TRAJ38	0	12592.5
FANCD2	TRAJ39	0	12592.5
FANCD2	TRAJ4	0	12592.5
FANCD2	TRAJ40	0	12592.5
FANCD2	TRAJ41	0	12592.5
FANCD2	TRAJ42	0	12592.5
FANCD2	TRAJ43	0	12592.5
FANCD2	TRAJ44	0	12592.5
FANCD2	TRAJ45	0	12592.5
FANCD2	TRAJ46	0	12592.5
FANCD2	TRAJ47	0	12592.5
FANCD2	TRAJ48	0	12592.5
FANCD2	TRAJ49	0	12592.5
FANCD2	TRAJ5	0	12592.5
FANCD2	TRAJ50	0	12592.5
FANCD2	TRAJ52	0	12592.5
FANCD2	TRAJ53	0	12592.5
FANCD2	TRAJ54	0	12592.5
FANCD2	TRAJ56	0	12592.5
FANCD2	TRAJ57	0	12592.5
FANCD2	TRAJ58	0	12592.5
FANCD2	TRAJ59	0	12592.5
FANCD2	TRAJ6	0	12592.5
FANCD2	TRAJ61	0	12592.5
FANCD2	TRAJ7	0	12592.5
FANCD2	TRAJ9	0	12592.5
FANCD2	TRAK1	0	12592.5
FANCD2	TRAM1	0	12592.5
FANCD2	TRAM1L1	0	12592.5
FANCD2	TRAM2	0	12592.5
FANCD2	TRAPPC1	0	12592.5
FANCD2	TRAPPC10	0	12592.5
FANCD2	TRAPPC11	0	12592.5
FANCD2	TRAPPC14	0	12592.5
FANCD2	TRAPPC2	0	12592.5
FANCD2	TRAPPC2B	0	12592.5
FANCD2	TRAPPC2L	0	12592.5
FANCD2	TRAPPC3	0	12592.5
FANCD2	TRAPPC3L	0	12592.5
FANCD2	TRAPPC4	0	12592.5
FANCD2	TRAPPC5	0	12592.5
FANCD2	TRAPPC6A	0	12592.5
FANCD2	TRAPPC6B	0	12592.5
FANCD2	TRAPPC8	0	12592.5
FANCD2	TRARG1	0	12592.5
FANCD2	TRAT1	0	12592.5
FANCD2	TRAV1-1	0	12592.5
FANCD2	TRAV1-2	0	12592.5
FANCD2	TRAV10	0	12592.5
FANCD2	TRAV12-1	0	12592.5
FANCD2	TRAV12-2	0	12592.5
FANCD2	TRAV12-3	0	12592.5
FANCD2	TRAV13-1	0	12592.5
FANCD2	TRAV13-2	0	12592.5
FANCD2	TRAV14DV4	0	12592.5
FANCD2	TRAV16	0	12592.5
FANCD2	TRAV17	0	12592.5
FANCD2	TRAV18	0	12592.5
FANCD2	TRAV19	0	12592.5
FANCD2	TRAV2	0	12592.5
FANCD2	TRAV20	0	12592.5
FANCD2	TRAV21	0	12592.5
FANCD2	TRAV22	0	12592.5
FANCD2	TRAV23DV6	0	12592.5
FANCD2	TRAV24	0	12592.5
FANCD2	TRAV25	0	12592.5
FANCD2	TRAV26-1	0	12592.5
FANCD2	TRAV26-2	0	12592.5
FANCD2	TRAV27	0	12592.5
FANCD2	TRAV29DV5	0	12592.5
FANCD2	TRAV3	0	12592.5
FANCD2	TRAV30	0	12592.5
FANCD2	TRAV34	0	12592.5
FANCD2	TRAV36DV7	0	12592.5
FANCD2	TRAV38-1	0	12592.5
FANCD2	TRAV38-2DV8	0	12592.5
FANCD2	TRAV39	0	12592.5
FANCD2	TRAV4	0	12592.5
FANCD2	TRAV40	0	12592.5
FANCD2	TRAV41	0	12592.5
FANCD2	TRAV5	0	12592.5
FANCD2	TRAV6	0	12592.5
FANCD2	TRAV7	0	12592.5
FANCD2	TRAV8-1	0	12592.5
FANCD2	TRAV8-2	0	12592.5
FANCD2	TRAV8-3	0	12592.5
FANCD2	TRAV8-4	0	12592.5
FANCD2	TRAV8-6	0	12592.5
FANCD2	TRAV8-7	0	12592.5
FANCD2	TRAV9-1	0	12592.5
FANCD2	TRAV9-2	0	12592.5
FANCD2	TRB	0	12592.5
FANCD2	TRBC1	0	12592.5
FANCD2	TRBC2	0	12592.5
FANCD2	TRBD1	0	12592.5
FANCD2	TRBJ1-1	0	12592.5
FANCD2	TRBJ1-2	0	12592.5
FANCD2	TRBJ1-3	0	12592.5
FANCD2	TRBJ1-4	0	12592.5
FANCD2	TRBJ1-5	0	12592.5
FANCD2	TRBJ1-6	0	12592.5
FANCD2	TRBJ2-1	0	12592.5
FANCD2	TRBJ2-2	0	12592.5
FANCD2	TRBJ2-3	0	12592.5
FANCD2	TRBJ2-4	0	12592.5
FANCD2	TRBJ2-5	0	12592.5
FANCD2	TRBJ2-6	0	12592.5
FANCD2	TRBJ2-7	0	12592.5
FANCD2	TRBV10-1	0	12592.5
FANCD2	TRBV10-2	0	12592.5
FANCD2	TRBV10-3	0	12592.5
FANCD2	TRBV11-1	0	12592.5
FANCD2	TRBV11-2	0	12592.5
FANCD2	TRBV11-3	0	12592.5
FANCD2	TRBV12-3	0	12592.5
FANCD2	TRBV12-4	0	12592.5
FANCD2	TRBV12-5	0	12592.5
FANCD2	TRBV13	0	12592.5
FANCD2	TRBV14	0	12592.5
FANCD2	TRBV15	0	12592.5
FANCD2	TRBV17	0	12592.5
FANCD2	TRBV18	0	12592.5
FANCD2	TRBV19	0	12592.5
FANCD2	TRBV2	0	12592.5
FANCD2	TRBV20-1	0	12592.5
FANCD2	TRBV24-1	0	12592.5
FANCD2	TRBV25-1	0	12592.5
FANCD2	TRBV27	0	12592.5
FANCD2	TRBV28	0	12592.5
FANCD2	TRBV29-1	0	12592.5
FANCD2	TRBV3-1	0	12592.5
FANCD2	TRBV30	0	12592.5
FANCD2	TRBV4-1	0	12592.5
FANCD2	TRBV4-2	0	12592.5
FANCD2	TRBV5-1	0	12592.5
FANCD2	TRBV5-4	0	12592.5
FANCD2	TRBV5-5	0	12592.5
FANCD2	TRBV5-6	0	12592.5
FANCD2	TRBV5-7	0	12592.5
FANCD2	TRBV6-1	0	12592.5
FANCD2	TRBV6-2	0	12592.5
FANCD2	TRBV6-4	0	12592.5
FANCD2	TRBV6-5	0	12592.5
FANCD2	TRBV6-6	0	12592.5
FANCD2	TRBV6-8	0	12592.5
FANCD2	TRBV7-2	0	12592.5
FANCD2	TRBV7-3	0	12592.5
FANCD2	TRBV7-4	0	12592.5
FANCD2	TRBV7-6	0	12592.5
FANCD2	TRBV7-7	0	12592.5
FANCD2	TRBV7-8	0	12592.5
FANCD2	TRBV7-9	0	12592.5
FANCD2	TRBV9	0	12592.5
FANCD2	TRD	0	12592.5
FANCD2	TRDC	0	12592.5
FANCD2	TRDD1	0	12592.5
FANCD2	TRDD2	0	12592.5
FANCD2	TRDD3	0	12592.5
FANCD2	TRDJ1	0	12592.5
FANCD2	TRDJ2	0	12592.5
FANCD2	TRDJ3	0	12592.5
FANCD2	TRDJ4	0	12592.5
FANCD2	TRDMT1	0	12592.5
FANCD2	TRDN	0	12592.5
FANCD2	TRDV1	0	12592.5
FANCD2	TRDV2	0	12592.5
FANCD2	TRDV3	0	12592.5
FANCD2	TREH	0	12592.5
FANCD2	TREM1	0	12592.5
FANCD2	TREM2	0	12592.5
FANCD2	TREML1	0	12592.5
FANCD2	TREML2	0	12592.5
FANCD2	TREML4	0	12592.5
FANCD2	TREX1	0	12592.5
FANCD2	TREX2	0	12592.5
FANCD2	TRG	0	12592.5
FANCD2	TRGC1	0	12592.5
FANCD2	TRGC2	0	12592.5
FANCD2	TRGJ1	0	12592.5
FANCD2	TRGJ2	0	12592.5
FANCD2	TRGJP	0	12592.5
FANCD2	TRGJP1	0	12592.5
FANCD2	TRGJP2	0	12592.5
FANCD2	TRGV2	0	12592.5
FANCD2	TRGV3	0	12592.5
FANCD2	TRGV4	0	12592.5
FANCD2	TRGV5	0	12592.5
FANCD2	TRGV8	0	12592.5
FANCD2	TRGV9	0	12592.5
FANCD2	TRH	0	12592.5
FANCD2	TRHDE	0	12592.5
FANCD2	TRHR	0	12592.5
FANCD2	TRIB1	0	12592.5
FANCD2	TRIL	0	12592.5
FANCD2	TRIM10	0	12592.5
FANCD2	TRIM13	0	12592.5
FANCD2	TRIM14	0	12592.5
FANCD2	TRIM15	0	12592.5
FANCD2	TRIM16	0	12592.5
FANCD2	TRIM17	0	12592.5
FANCD2	TRIM2	0	12592.5
FANCD2	TRIM23	0	12592.5
FANCD2	TRIM27	0	12592.5
FANCD2	TRIM29	0	12592.5
FANCD2	TRIM3	0	12592.5
FANCD2	TRIM31	0	12592.5
FANCD2	TRIM32	0	12592.5
FANCD2	TRIM33	0	12592.5
FANCD2	TRIM34	0	12592.5
FANCD2	TRIM38	0	12592.5
FANCD2	TRIM39	0	12592.5
FANCD2	TRIM4	0	12592.5
FANCD2	TRIM40	0	12592.5
FANCD2	TRIM41	0	12592.5
FANCD2	TRIM43	0	12592.5
FANCD2	TRIM43B	0	12592.5
FANCD2	TRIM44	0	12592.5
FANCD2	TRIM45	0	12592.5
FANCD2	TRIM46	0	12592.5
FANCD2	TRIM47	0	12592.5
FANCD2	TRIM48	0	12592.5
FANCD2	TRIM49	0	12592.5
FANCD2	TRIM49B	0	12592.5
FANCD2	TRIM49C	0	12592.5
FANCD2	TRIM5	0	12592.5
FANCD2	TRIM50	0	12592.5
FANCD2	TRIM51	0	12592.5
FANCD2	TRIM51G	0	12592.5
FANCD2	TRIM52	0	12592.5
FANCD2	TRIM54	0	12592.5
FANCD2	TRIM55	0	12592.5
FANCD2	TRIM58	0	12592.5
FANCD2	TRIM6	0	12592.5
FANCD2	TRIM60	0	12592.5
FANCD2	TRIM61	0	12592.5
FANCD2	TRIM62	0	12592.5
FANCD2	TRIM63	0	12592.5
FANCD2	TRIM64	0	12592.5
FANCD2	TRIM64B	0	12592.5
FANCD2	TRIM64C	0	12592.5
FANCD2	TRIM67	0	12592.5
FANCD2	TRIM69	0	12592.5
FANCD2	TRIM7	0	12592.5
FANCD2	TRIM71	0	12592.5
FANCD2	TRIM72	0	12592.5
FANCD2	TRIM73	0	12592.5
FANCD2	TRIM74	0	12592.5
FANCD2	TRIM75	0	12592.5
FANCD2	TRIM77	0	12592.5
FANCD2	TRIM9	0	12592.5
FANCD2	TRIML1	0	12592.5
FANCD2	TRIML2	0	12592.5
FANCD2	TRIO	0	12592.5
FANCD2	TRIOBP	0	12592.5
FANCD2	TRIP10	0	12592.5
FANCD2	TRIP11	0	12592.5
FANCD2	TRIP12	0	12592.5
FANCD2	TRIP6	0	12592.5
FANCD2	TRIQK	0	12592.5
FANCD2	TRMT1	0	12592.5
FANCD2	TRMT10C	0	12592.5
FANCD2	TRMT112	0	12592.5
FANCD2	TRMT61A	0	12592.5
FANCD2	TRMU	0	12592.5
FANCD2	TRNP1	0	12592.5
FANCD2	TRO	0	12592.5
FANCD2	TRPA1	0	12592.5
FANCD2	TRPC1	0	12592.5
FANCD2	TRPC3	0	12592.5
FANCD2	TRPC4	0	12592.5
FANCD2	TRPC4AP	0	12592.5
FANCD2	TRPC5	0	12592.5
FANCD2	TRPC5OS	0	12592.5
FANCD2	TRPC6	0	12592.5
FANCD2	TRPC7	0	12592.5
FANCD2	TRPM1	0	12592.5
FANCD2	TRPM2	0	12592.5
FANCD2	TRPM3	0	12592.5
FANCD2	TRPM5	0	12592.5
FANCD2	TRPM6	0	12592.5
FANCD2	TRPM7	0	12592.5
FANCD2	TRPM8	0	12592.5
FANCD2	TRPT1	0	12592.5
FANCD2	TRPV1	0	12592.5
FANCD2	TRPV2	0	12592.5
FANCD2	TRPV3	0	12592.5
FANCD2	TRPV4	0	12592.5
FANCD2	TRPV5	0	12592.5
FANCD2	TRPV6	0	12592.5
FANCD2	TRUB1	0	12592.5
FANCD2	TRUB2	0	12592.5
FANCD2	TSACC	0	12592.5
FANCD2	TSBP1	0	12592.5
FANCD2	TSC1	0	12592.5
FANCD2	TSC2	0	12592.5
FANCD2	TSC22D2	0	12592.5
FANCD2	TSC22D3	0	12592.5
FANCD2	TSC22D4	0	12592.5
FANCD2	TSEN15	0	12592.5
FANCD2	TSFM	0	12592.5
FANCD2	TSG101	0	12592.5
FANCD2	TSGA10	0	12592.5
FANCD2	TSGA10IP	0	12592.5
FANCD2	TSGA13	0	12592.5
FANCD2	TSHB	0	12592.5
FANCD2	TSHR	0	12592.5
FANCD2	TSHZ2	0	12592.5
FANCD2	TSKS	0	12592.5
FANCD2	TSLP	0	12592.5
FANCD2	TSNARE1	0	12592.5
FANCD2	TSPAN10	0	12592.5
FANCD2	TSPAN11	0	12592.5
FANCD2	TSPAN12	0	12592.5
FANCD2	TSPAN14	0	12592.5
FANCD2	TSPAN15	0	12592.5
FANCD2	TSPAN16	0	12592.5
FANCD2	TSPAN17	0	12592.5
FANCD2	TSPAN18	0	12592.5
FANCD2	TSPAN19	0	12592.5
FANCD2	TSPAN31	0	12592.5
FANCD2	TSPAN33	0	12592.5
FANCD2	TSPAN4	0	12592.5
FANCD2	TSPAN5	0	12592.5
FANCD2	TSPAN6	0	12592.5
FANCD2	TSPAN7	0	12592.5
FANCD2	TSPAN8	0	12592.5
FANCD2	TSPEAR	0	12592.5
FANCD2	TSPO	0	12592.5
FANCD2	TSPO2	0	12592.5
FANCD2	TSPOAP1	0	12592.5
FANCD2	TSPY1	0	12592.5
FANCD2	TSPY10	0	12592.5
FANCD2	TSPY2	0	12592.5
FANCD2	TSPY3	0	12592.5
FANCD2	TSPY4	0	12592.5
FANCD2	TSPY8	0	12592.5
FANCD2	TSPY9	0	12592.5
FANCD2	TSPYL2	0	12592.5
FANCD2	TSPYL4	0	12592.5
FANCD2	TSPYL5	0	12592.5
FANCD2	TSR3	0	12592.5
FANCD2	TSSK1B	0	12592.5
FANCD2	TSSK2	0	12592.5
FANCD2	TSSK4	0	12592.5
FANCD2	TSSK6	0	12592.5
FANCD2	TST	0	12592.5
FANCD2	TSTD1	0	12592.5
FANCD2	TSTD3	0	12592.5
FANCD2	TTBK1	0	12592.5
FANCD2	TTBK2	0	12592.5
FANCD2	TTC1	0	12592.5
FANCD2	TTC16	0	12592.5
FANCD2	TTC17	0	12592.5
FANCD2	TTC19	0	12592.5
FANCD2	TTC21B	0	12592.5
FANCD2	TTC22	0	12592.5
FANCD2	TTC23	0	12592.5
FANCD2	TTC23L	0	12592.5
FANCD2	TTC28	0	12592.5
FANCD2	TTC29	0	12592.5
FANCD2	TTC31	0	12592.5
FANCD2	TTC32	0	12592.5
FANCD2	TTC34	0	12592.5
FANCD2	TTC38	0	12592.5
FANCD2	TTC39A	0	12592.5
FANCD2	TTC39B	0	12592.5
FANCD2	TTC4	0	12592.5
FANCD2	TTC6	0	12592.5
FANCD2	TTC7A	0	12592.5
FANCD2	TTC7B	0	12592.5
FANCD2	TTC8	0	12592.5
FANCD2	TTC9	0	12592.5
FANCD2	TTI2	0	12592.5
FANCD2	TTL	0	12592.5
FANCD2	TTLL1	0	12592.5
FANCD2	TTLL10	0	12592.5
FANCD2	TTLL11	0	12592.5
FANCD2	TTLL12	0	12592.5
FANCD2	TTLL13	0	12592.5
FANCD2	TTLL2	0	12592.5
FANCD2	TTLL3	0	12592.5
FANCD2	TTLL4	0	12592.5
FANCD2	TTLL6	0	12592.5
FANCD2	TTLL7	0	12592.5
FANCD2	TTLL8	0	12592.5
FANCD2	TTN	0	12592.5
FANCD2	TTPA	0	12592.5
FANCD2	TTPAL	0	12592.5
FANCD2	TTR	0	12592.5
FANCD2	TTYH2	0	12592.5
FANCD2	TTYH3	0	12592.5
FANCD2	TUB	0	12592.5
FANCD2	TUBA1A	0	12592.5
FANCD2	TUBA3C	0	12592.5
FANCD2	TUBA3D	0	12592.5
FANCD2	TUBA3E	0	12592.5
FANCD2	TUBA4A	0	12592.5
FANCD2	TUBA4B	0	12592.5
FANCD2	TUBA8	0	12592.5
FANCD2	TUBAL3	0	12592.5
FANCD2	TUBB1	0	12592.5
FANCD2	TUBB2A	0	12592.5
FANCD2	TUBB2B	0	12592.5
FANCD2	TUBB3	0	12592.5
FANCD2	TUBB4A	0	12592.5
FANCD2	TUBB4B	0	12592.5
FANCD2	TUBB6	0	12592.5
FANCD2	TUBB8	0	12592.5
FANCD2	TUBB8B	0	12592.5
FANCD2	TUBE1	0	12592.5
FANCD2	TUBG2	0	12592.5
FANCD2	TUBGCP6	0	12592.5
FANCD2	TUFM	0	12592.5
FANCD2	TUFT1	0	12592.5
FANCD2	TUG1	0	12592.5
FANCD2	TULP1	0	12592.5
FANCD2	TULP2	0	12592.5
FANCD2	TULP4	0	12592.5
FANCD2	TUSC1	0	12592.5
FANCD2	TUSC2	0	12592.5
FANCD2	TUSC3	0	12592.5
FANCD2	TUT4	0	12592.5
FANCD2	TUT7	0	12592.5
FANCD2	TVP23A	0	12592.5
FANCD2	TVP23B	0	12592.5
FANCD2	TVP23C	0	12592.5
FANCD2	TWF1	0	12592.5
FANCD2	TWF2	0	12592.5
FANCD2	TWIST1	0	12592.5
FANCD2	TWNK	0	12592.5
FANCD2	TWSG1	0	12592.5
FANCD2	TXK	0	12592.5
FANCD2	TXLNA	0	12592.5
FANCD2	TXLNB	0	12592.5
FANCD2	TXLNG	0	12592.5
FANCD2	TXN2	0	12592.5
FANCD2	TXNDC11	0	12592.5
FANCD2	TXNDC12	0	12592.5
FANCD2	TXNDC15	0	12592.5
FANCD2	TXNDC16	0	12592.5
FANCD2	TXNDC17	0	12592.5
FANCD2	TXNDC2	0	12592.5
FANCD2	TXNDC5	0	12592.5
FANCD2	TXNDC8	0	12592.5
FANCD2	TXNDC9	0	12592.5
FANCD2	TXNIP	0	12592.5
FANCD2	TXNL1	0	12592.5
FANCD2	TXNRD2	0	12592.5
FANCD2	TYK2	0	12592.5
FANCD2	TYMP	0	12592.5
FANCD2	TYR	0	12592.5
FANCD2	TYRO3	0	12592.5
FANCD2	TYROBP	0	12592.5
FANCD2	TYRP1	0	12592.5
FANCD2	TYW3	0	12592.5
FANCD2	TYW5	0	12592.5
FANCD2	U2AF2	0	12592.5
FANCD2	UAP1L1	0	12592.5
FANCD2	UBA3	0	12592.5
FANCD2	UBA5	0	12592.5
FANCD2	UBAC1	0	12592.5
FANCD2	UBAC2	0	12592.5
FANCD2	UBALD2	0	12592.5
FANCD2	UBAP1	0	12592.5
FANCD2	UBAP1L	0	12592.5
FANCD2	UBAP2L	0	12592.5
FANCD2	UBASH3B	0	12592.5
FANCD2	UBE2D1	0	12592.5
FANCD2	UBE2D2	0	12592.5
FANCD2	UBE2D3	0	12592.5
FANCD2	UBE2D4	0	12592.5
FANCD2	UBE2E3	0	12592.5
FANCD2	UBE2F	0	12592.5
FANCD2	UBE2G2	0	12592.5
FANCD2	UBE2H	0	12592.5
FANCD2	UBE2J1	0	12592.5
FANCD2	UBE2J2	0	12592.5
FANCD2	UBE2K	0	12592.5
FANCD2	UBE2L6	0	12592.5
FANCD2	UBE2NL	0	12592.5
FANCD2	UBE2O	0	12592.5
FANCD2	UBE2Q2	0	12592.5
FANCD2	UBE2S	0	12592.5
FANCD2	UBE2U	0	12592.5
FANCD2	UBE2V1P16	0	12592.5
FANCD2	UBE2W	0	12592.5
FANCD2	UBE3B	0	12592.5
FANCD2	UBE3D	0	12592.5
FANCD2	UBE4A	0	12592.5
FANCD2	UBE4B	0	12592.5
FANCD2	UBIAD1	0	12592.5
FANCD2	UBL3	0	12592.5
FANCD2	UBL4B	0	12592.5
FANCD2	UBL5	0	12592.5
FANCD2	UBQLN2	0	12592.5
FANCD2	UBQLN3	0	12592.5
FANCD2	UBQLNL	0	12592.5
FANCD2	UBR1	0	12592.5
FANCD2	UBTD1	0	12592.5
FANCD2	UBTD2	0	12592.5
FANCD2	UBTF	0	12592.5
FANCD2	UBTFL1	0	12592.5
FANCD2	UBXN1	0	12592.5
FANCD2	UBXN10	0	12592.5
FANCD2	UBXN11	0	12592.5
FANCD2	UBXN2A	0	12592.5
FANCD2	UBXN4	0	12592.5
FANCD2	UBXN6	0	12592.5
FANCD2	UBXN8	0	12592.5
FANCD2	UCHL1	0	12592.5
FANCD2	UCKL1	0	12592.5
FANCD2	UCMA	0	12592.5
FANCD2	UCN	0	12592.5
FANCD2	UCN2	0	12592.5
FANCD2	UCN3	0	12592.5
FANCD2	UCP1	0	12592.5
FANCD2	UCP2	0	12592.5
FANCD2	UFC1	0	12592.5
FANCD2	UFL1	0	12592.5
FANCD2	UFM1	0	12592.5
FANCD2	UFSP1	0	12592.5
FANCD2	UGCG	0	12592.5
FANCD2	UGGT1	0	12592.5
FANCD2	UGGT2	0	12592.5
FANCD2	UGP2	0	12592.5
FANCD2	UGT1A1	0	12592.5
FANCD2	UGT1A10	0	12592.5
FANCD2	UGT1A3	0	12592.5
FANCD2	UGT1A4	0	12592.5
FANCD2	UGT1A5	0	12592.5
FANCD2	UGT1A6	0	12592.5
FANCD2	UGT1A7	0	12592.5
FANCD2	UGT1A8	0	12592.5
FANCD2	UGT1A9	0	12592.5
FANCD2	UGT2A1	0	12592.5
FANCD2	UGT2A2	0	12592.5
FANCD2	UGT2A3	0	12592.5
FANCD2	UGT2B10	0	12592.5
FANCD2	UGT2B11	0	12592.5
FANCD2	UGT2B15	0	12592.5
FANCD2	UGT2B17	0	12592.5
FANCD2	UGT2B28	0	12592.5
FANCD2	UGT2B4	0	12592.5
FANCD2	UGT2B7	0	12592.5
FANCD2	UGT3A1	0	12592.5
FANCD2	UGT8	0	12592.5
FANCD2	UIMC1	0	12592.5
FANCD2	ULBP1	0	12592.5
FANCD2	ULBP2	0	12592.5
FANCD2	ULBP3	0	12592.5
FANCD2	ULK1	0	12592.5
FANCD2	ULK2	0	12592.5
FANCD2	ULK3	0	12592.5
FANCD2	UMOD	0	12592.5
FANCD2	UMODL1	0	12592.5
FANCD2	UNC119	0	12592.5
FANCD2	UNC119B	0	12592.5
FANCD2	UNC13A	0	12592.5
FANCD2	UNC13B	0	12592.5
FANCD2	UNC13C	0	12592.5
FANCD2	UNC13D	0	12592.5
FANCD2	UNC45A	0	12592.5
FANCD2	UNC45B	0	12592.5
FANCD2	UNC50	0	12592.5
FANCD2	UNC5A	0	12592.5
FANCD2	UNC5B	0	12592.5
FANCD2	UNC5C	0	12592.5
FANCD2	UNC5CL	0	12592.5
FANCD2	UNC5D	0	12592.5
FANCD2	UNC79	0	12592.5
FANCD2	UNC80	0	12592.5
FANCD2	UNC93A	0	12592.5
FANCD2	UNK	0	12592.5
FANCD2	UNKL	0	12592.5
FANCD2	UPB1	0	12592.5
FANCD2	UPF2	0	12592.5
FANCD2	UPK1A	0	12592.5
FANCD2	UPK1B	0	12592.5
FANCD2	UPK3A	0	12592.5
FANCD2	UPK3B	0	12592.5
FANCD2	UPK3BL1	0	12592.5
FANCD2	UPK3BL2	0	12592.5
FANCD2	UQCC1	0	12592.5
FANCD2	UQCC2	0	12592.5
FANCD2	UQCC4	0	12592.5
FANCD2	UQCC6	0	12592.5
FANCD2	UQCR10	0	12592.5
FANCD2	UQCR11	0	12592.5
FANCD2	UQCRB	0	12592.5
FANCD2	UQCRC1	0	12592.5
FANCD2	UQCRC2	0	12592.5
FANCD2	UQCRFS1	0	12592.5
FANCD2	UQCRH	0	12592.5
FANCD2	UQCRHL	0	12592.5
FANCD2	UQCRQ	0	12592.5
FANCD2	URAD	0	12592.5
FANCD2	URB1	0	12592.5
FANCD2	URGCP	0	12592.5
FANCD2	URM1	0	12592.5
FANCD2	UROC1	0	12592.5
FANCD2	USE1	0	12592.5
FANCD2	USH1C	0	12592.5
FANCD2	USH1G	0	12592.5
FANCD2	USH2A	0	12592.5
FANCD2	USHBP1	0	12592.5
FANCD2	USO1	0	12592.5
FANCD2	USP10	0	12592.5
FANCD2	USP15	0	12592.5
FANCD2	USP17L1	0	12592.5
FANCD2	USP17L10	0	12592.5
FANCD2	USP17L11	0	12592.5
FANCD2	USP17L12	0	12592.5
FANCD2	USP17L13	0	12592.5
FANCD2	USP17L15	0	12592.5
FANCD2	USP17L17	0	12592.5
FANCD2	USP17L18	0	12592.5
FANCD2	USP17L19	0	12592.5
FANCD2	USP17L2	0	12592.5
FANCD2	USP17L20	0	12592.5
FANCD2	USP17L21	0	12592.5
FANCD2	USP17L22	0	12592.5
FANCD2	USP17L23	0	12592.5
FANCD2	USP17L24	0	12592.5
FANCD2	USP17L25	0	12592.5
FANCD2	USP17L26	0	12592.5
FANCD2	USP17L27	0	12592.5
FANCD2	USP17L28	0	12592.5
FANCD2	USP17L29	0	12592.5
FANCD2	USP17L3	0	12592.5
FANCD2	USP17L30	0	12592.5
FANCD2	USP17L4	0	12592.5
FANCD2	USP17L5	0	12592.5
FANCD2	USP17L7	0	12592.5
FANCD2	USP17L8	0	12592.5
FANCD2	USP18	0	12592.5
FANCD2	USP19	0	12592.5
FANCD2	USP2	0	12592.5
FANCD2	USP21	0	12592.5
FANCD2	USP22	0	12592.5
FANCD2	USP25	0	12592.5
FANCD2	USP27X	0	12592.5
FANCD2	USP29	0	12592.5
FANCD2	USP30	0	12592.5
FANCD2	USP31	0	12592.5
FANCD2	USP32	0	12592.5
FANCD2	USP35	0	12592.5
FANCD2	USP36	0	12592.5
FANCD2	USP4	0	12592.5
FANCD2	USP40	0	12592.5
FANCD2	USP44	0	12592.5
FANCD2	USP46	0	12592.5
FANCD2	USP47	0	12592.5
FANCD2	USP49	0	12592.5
FANCD2	USP50	0	12592.5
FANCD2	USP51	0	12592.5
FANCD2	USP53	0	12592.5
FANCD2	USP54	0	12592.5
FANCD2	USP6	0	12592.5
FANCD2	USP6NL	0	12592.5
FANCD2	USP8	0	12592.5
FANCD2	USP9X	0	12592.5
FANCD2	USP9Y	0	12592.5
FANCD2	USPL1	0	12592.5
FANCD2	UST	0	12592.5
FANCD2	UTF1	0	12592.5
FANCD2	UTP14A	0	12592.5
FANCD2	UTP14C	0	12592.5
FANCD2	UTP23	0	12592.5
FANCD2	UTP25	0	12592.5
FANCD2	UTP3	0	12592.5
FANCD2	UTS2	0	12592.5
FANCD2	UTS2B	0	12592.5
FANCD2	UTS2R	0	12592.5
FANCD2	UVRAG	0	12592.5
FANCD2	UXS1	0	12592.5
FANCD2	VAC14	0	12592.5
FANCD2	VAMP1	0	12592.5
FANCD2	VAMP2	0	12592.5
FANCD2	VAMP3	0	12592.5
FANCD2	VAMP4	0	12592.5
FANCD2	VAMP7	0	12592.5
FANCD2	VAMP8	0	12592.5
FANCD2	VANGL1	0	12592.5
FANCD2	VANGL2	0	12592.5
FANCD2	VAPA	0	12592.5
FANCD2	VARS1	0	12592.5
FANCD2	VARS2	0	12592.5
FANCD2	VASH1	0	12592.5
FANCD2	VASH2	0	12592.5
FANCD2	VASN	0	12592.5
FANCD2	VASP	0	12592.5
FANCD2	VAT1	0	12592.5
FANCD2	VAT1L	0	12592.5
FANCD2	VAV1	0	12592.5
FANCD2	VAV2	0	12592.5
FANCD2	VAV3	0	12592.5
FANCD2	VAX1	0	12592.5
FANCD2	VAX2	0	12592.5
FANCD2	VCAM1	0	12592.5
FANCD2	VCAN	0	12592.5
FANCD2	VCL	0	12592.5
FANCD2	VCPIP1	0	12592.5
FANCD2	VCPKMT	0	12592.5
FANCD2	VCX	0	12592.5
FANCD2	VCX2	0	12592.5
FANCD2	VCX3A	0	12592.5
FANCD2	VCX3B	0	12592.5
FANCD2	VCY	0	12592.5
FANCD2	VCY1B	0	12592.5
FANCD2	VDAC1	0	12592.5
FANCD2	VDAC2	0	12592.5
FANCD2	VEGFA	0	12592.5
FANCD2	VEGFB	0	12592.5
FANCD2	VEGFC	0	12592.5
FANCD2	VEGFD	0	12592.5
FANCD2	VENTX	0	12592.5
FANCD2	VGF	0	12592.5
FANCD2	VGLL2	0	12592.5
FANCD2	VGLL3	0	12592.5
FANCD2	VGLL4	0	12592.5
FANCD2	VHLL	0	12592.5
FANCD2	VIL1	0	12592.5
FANCD2	VIM	0	12592.5
FANCD2	VIP	0	12592.5
FANCD2	VIPAS39	0	12592.5
FANCD2	VIRMA	0	12592.5
FANCD2	VIT	0	12592.5
FANCD2	VKORC1	0	12592.5
FANCD2	VKORC1L1	0	12592.5
FANCD2	VLDLR	0	12592.5
FANCD2	VMA21	0	12592.5
FANCD2	VMAC	0	12592.5
FANCD2	VMO1	0	12592.5
FANCD2	VMP1	0	12592.5
FANCD2	VN1R1	0	12592.5
FANCD2	VN1R2	0	12592.5
FANCD2	VN1R3	0	12592.5
FANCD2	VN1R4	0	12592.5
FANCD2	VN1R5	0	12592.5
FANCD2	VNN1	0	12592.5
FANCD2	VNN2	0	12592.5
FANCD2	VOPP1	0	12592.5
FANCD2	VPREB1	0	12592.5
FANCD2	VPREB3	0	12592.5
FANCD2	VPS11	0	12592.5
FANCD2	VPS13A	0	12592.5
FANCD2	VPS13B	0	12592.5
FANCD2	VPS13C	0	12592.5
FANCD2	VPS16	0	12592.5
FANCD2	VPS18	0	12592.5
FANCD2	VPS25	0	12592.5
FANCD2	VPS26A	0	12592.5
FANCD2	VPS26B	0	12592.5
FANCD2	VPS26C	0	12592.5
FANCD2	VPS28	0	12592.5
FANCD2	VPS29	0	12592.5
FANCD2	VPS33B	0	12592.5
FANCD2	VPS35	0	12592.5
FANCD2	VPS35L	0	12592.5
FANCD2	VPS36	0	12592.5
FANCD2	VPS37A	0	12592.5
FANCD2	VPS37B	0	12592.5
FANCD2	VPS37C	0	12592.5
FANCD2	VPS37D	0	12592.5
FANCD2	VPS39	0	12592.5
FANCD2	VPS41	0	12592.5
FANCD2	VPS45	0	12592.5
FANCD2	VPS4A	0	12592.5
FANCD2	VPS4B	0	12592.5
FANCD2	VPS50	0	12592.5
FANCD2	VPS51	0	12592.5
FANCD2	VPS52	0	12592.5
FANCD2	VPS53	0	12592.5
FANCD2	VPS54	0	12592.5
FANCD2	VPS72	0	12592.5
FANCD2	VPS8	0	12592.5
FANCD2	VPS9D1	0	12592.5
FANCD2	VSIG1	0	12592.5
FANCD2	VSIG10	0	12592.5
FANCD2	VSIG10L2	0	12592.5
FANCD2	VSIG4	0	12592.5
FANCD2	VSIG8	0	12592.5
FANCD2	VSNL1	0	12592.5
FANCD2	VSTM1	0	12592.5
FANCD2	VSTM2A	0	12592.5
FANCD2	VSTM2B	0	12592.5
FANCD2	VSTM2L	0	12592.5
FANCD2	VSTM5	0	12592.5
FANCD2	VSX1	0	12592.5
FANCD2	VSX2	0	12592.5
FANCD2	VTCN1	0	12592.5
FANCD2	VTI1A	0	12592.5
FANCD2	VTI1B	0	12592.5
FANCD2	VTN	0	12592.5
FANCD2	VWA1	0	12592.5
FANCD2	VWA2	0	12592.5
FANCD2	VWA3A	0	12592.5
FANCD2	VWA5B1	0	12592.5
FANCD2	VWA5B2	0	12592.5
FANCD2	VWA7	0	12592.5
FANCD2	VWA8	0	12592.5
FANCD2	VWC2	0	12592.5
FANCD2	VWC2L	0	12592.5
FANCD2	VWDE	0	12592.5
FANCD2	VWF	0	12592.5
FANCD2	VXN	0	12592.5
FANCD2	WARS1	0	12592.5
FANCD2	WARS2	0	12592.5
FANCD2	WAS	0	12592.5
FANCD2	WASF1	0	12592.5
FANCD2	WASF2	0	12592.5
FANCD2	WASF3	0	12592.5
FANCD2	WASHC1	0	12592.5
FANCD2	WASHC2A	0	12592.5
FANCD2	WASHC2C	0	12592.5
FANCD2	WASHC3	0	12592.5
FANCD2	WASL	0	12592.5
FANCD2	WBP1	0	12592.5
FANCD2	WBP1L	0	12592.5
FANCD2	WBP2NL	0	12592.5
FANCD2	WDFY1	0	12592.5
FANCD2	WDFY2	0	12592.5
FANCD2	WDFY3	0	12592.5
FANCD2	WDPCP	0	12592.5
FANCD2	WDR1	0	12592.5
FANCD2	WDR11	0	12592.5
FANCD2	WDR17	0	12592.5
FANCD2	WDR20	0	12592.5
FANCD2	WDR24	0	12592.5
FANCD2	WDR31	0	12592.5
FANCD2	WDR35	0	12592.5
FANCD2	WDR36	0	12592.5
FANCD2	WDR37	0	12592.5
FANCD2	WDR38	0	12592.5
FANCD2	WDR44	0	12592.5
FANCD2	WDR45	0	12592.5
FANCD2	WDR46	0	12592.5
FANCD2	WDR47	0	12592.5
FANCD2	WDR54	0	12592.5
FANCD2	WDR59	0	12592.5
FANCD2	WDR5B	0	12592.5
FANCD2	WDR6	0	12592.5
FANCD2	WDR64	0	12592.5
FANCD2	WDR70	0	12592.5
FANCD2	WDR72	0	12592.5
FANCD2	WDR73	0	12592.5
FANCD2	WDR82	0	12592.5
FANCD2	WDR83	0	12592.5
FANCD2	WDR83OS	0	12592.5
FANCD2	WDR86	0	12592.5
FANCD2	WDR87	0	12592.5
FANCD2	WDR89	0	12592.5
FANCD2	WDR90	0	12592.5
FANCD2	WDR91	0	12592.5
FANCD2	WDR93	0	12592.5
FANCD2	WDR97	0	12592.5
FANCD2	WDSUB1	0	12592.5
FANCD2	WDTC1	0	12592.5
FANCD2	WFDC1	0	12592.5
FANCD2	WFDC10A	0	12592.5
FANCD2	WFDC10B	0	12592.5
FANCD2	WFDC11	0	12592.5
FANCD2	WFDC12	0	12592.5
FANCD2	WFDC13	0	12592.5
FANCD2	WFDC2	0	12592.5
FANCD2	WFDC3	0	12592.5
FANCD2	WFDC5	0	12592.5
FANCD2	WFDC6	0	12592.5
FANCD2	WFDC8	0	12592.5
FANCD2	WFDC9	0	12592.5
FANCD2	WFIKKN1	0	12592.5
FANCD2	WFIKKN2	0	12592.5
FANCD2	WFS1	0	12592.5
FANCD2	WHAMM	0	12592.5
FANCD2	WHRN	0	12592.5
FANCD2	WIF1	0	12592.5
FANCD2	WIPF1	0	12592.5
FANCD2	WIPF2	0	12592.5
FANCD2	WIPF3	0	12592.5
FANCD2	WIPI1	0	12592.5
FANCD2	WIPI2	0	12592.5
FANCD2	WLS	0	12592.5
FANCD2	WNK1	0	12592.5
FANCD2	WNK2	0	12592.5
FANCD2	WNK3	0	12592.5
FANCD2	WNK4	0	12592.5
FANCD2	WNT1	0	12592.5
FANCD2	WNT10A	0	12592.5
FANCD2	WNT10B	0	12592.5
FANCD2	WNT11	0	12592.5
FANCD2	WNT16	0	12592.5
FANCD2	WNT2	0	12592.5
FANCD2	WNT2B	0	12592.5
FANCD2	WNT3	0	12592.5
FANCD2	WNT3A	0	12592.5
FANCD2	WNT4	0	12592.5
FANCD2	WNT5A	0	12592.5
FANCD2	WNT5B	0	12592.5
FANCD2	WNT6	0	12592.5
FANCD2	WNT7A	0	12592.5
FANCD2	WNT7B	0	12592.5
FANCD2	WNT8A	0	12592.5
FANCD2	WNT8B	0	12592.5
FANCD2	WNT9A	0	12592.5
FANCD2	WNT9B	0	12592.5
FANCD2	WRAP73	0	12592.5
FANCD2	WSB1	0	12592.5
FANCD2	WSB2	0	12592.5
FANCD2	WTAP	0	12592.5
FANCD2	WTIP	0	12592.5
FANCD2	WWC1	0	12592.5
FANCD2	WWC2	0	12592.5
FANCD2	WWC3	0	12592.5
FANCD2	WWOX	0	12592.5
FANCD2	WWP1	0	12592.5
FANCD2	WWP2	0	12592.5
FANCD2	XAGE2	0	12592.5
FANCD2	XAGE3	0	12592.5
FANCD2	XBP1	0	12592.5
FANCD2	XCL1	0	12592.5
FANCD2	XCL2	0	12592.5
FANCD2	XCR1	0	12592.5
FANCD2	XG	0	12592.5
FANCD2	XIRP1	0	12592.5
FANCD2	XIRP2	0	12592.5
FANCD2	XK	0	12592.5
FANCD2	XKR3	0	12592.5
FANCD2	XKR4	0	12592.5
FANCD2	XKR5	0	12592.5
FANCD2	XKR6	0	12592.5
FANCD2	XKR7	0	12592.5
FANCD2	XKR8	0	12592.5
FANCD2	XKR9	0	12592.5
FANCD2	XKRX	0	12592.5
FANCD2	XNDC1N	0	12592.5
FANCD2	XPNPEP1	0	12592.5
FANCD2	XPNPEP2	0	12592.5
FANCD2	XPNPEP3	0	12592.5
FANCD2	XPO7	0	12592.5
FANCD2	XPR1	0	12592.5
FANCD2	XRN1	0	12592.5
FANCD2	XRN2	0	12592.5
FANCD2	XXYLT1	0	12592.5
FANCD2	XYLB	0	12592.5
FANCD2	XYLT1	0	12592.5
FANCD2	XYLT2	0	12592.5
FANCD2	YAE1	0	12592.5
FANCD2	YARS1	0	12592.5
FANCD2	YBX1	0	12592.5
FANCD2	YBX2	0	12592.5
FANCD2	YBX3	0	12592.5
FANCD2	YES1	0	12592.5
FANCD2	YIF1A	0	12592.5
FANCD2	YIF1B	0	12592.5
FANCD2	YIPF1	0	12592.5
FANCD2	YIPF2	0	12592.5
FANCD2	YIPF3	0	12592.5
FANCD2	YIPF4	0	12592.5
FANCD2	YIPF5	0	12592.5
FANCD2	YIPF6	0	12592.5
FANCD2	YIPF7	0	12592.5
FANCD2	YJEFN3	0	12592.5
FANCD2	YJU2B	0	12592.5
FANCD2	YKT6	0	12592.5
FANCD2	YME1L1	0	12592.5
FANCD2	YPEL1	0	12592.5
FANCD2	YPEL2	0	12592.5
FANCD2	YPEL3	0	12592.5
FANCD2	YPEL4	0	12592.5
FANCD2	YPEL5	0	12592.5
FANCD2	YRDC	0	12592.5
FANCD2	YTHDF1	0	12592.5
FANCD2	YTHDF2	0	12592.5
FANCD2	YTHDF3	0	12592.5
FANCD2	YWHAB	0	12592.5
FANCD2	YWHAE	0	12592.5
FANCD2	YWHAG	0	12592.5
FANCD2	YWHAH	0	12592.5
FANCD2	YWHAZ	0	12592.5
FANCD2	YY1AP1	0	12592.5
FANCD2	YY2	0	12592.5
FANCD2	ZACN	0	12592.5
FANCD2	ZAN	0	12592.5
FANCD2	ZAP70	0	12592.5
FANCD2	ZAR1	0	12592.5
FANCD2	ZAR1L	0	12592.5
FANCD2	ZBBX	0	12592.5
FANCD2	ZBED2	0	12592.5
FANCD2	ZBED3	0	12592.5
FANCD2	ZBED5	0	12592.5
FANCD2	ZBP1	0	12592.5
FANCD2	ZBTB16	0	12592.5
FANCD2	ZBTB17	0	12592.5
FANCD2	ZBTB26	0	12592.5
FANCD2	ZBTB3	0	12592.5
FANCD2	ZBTB32	0	12592.5
FANCD2	ZBTB39	0	12592.5
FANCD2	ZBTB4	0	12592.5
FANCD2	ZBTB41	0	12592.5
FANCD2	ZBTB45	0	12592.5
FANCD2	ZBTB7C	0	12592.5
FANCD2	ZBTB8A	0	12592.5
FANCD2	ZBTB8OS	0	12592.5
FANCD2	ZC2HC1A	0	12592.5
FANCD2	ZC2HC1B	0	12592.5
FANCD2	ZC2HC1C	0	12592.5
FANCD2	ZC3H10	0	12592.5
FANCD2	ZC3H11A	0	12592.5
FANCD2	ZC3H11B	0	12592.5
FANCD2	ZC3H12A	0	12592.5
FANCD2	ZC3H12B	0	12592.5
FANCD2	ZC3H12C	0	12592.5
FANCD2	ZC3H13	0	12592.5
FANCD2	ZC3H14	0	12592.5
FANCD2	ZC3H15	0	12592.5
FANCD2	ZC3H18	0	12592.5
FANCD2	ZC3H7A	0	12592.5
FANCD2	ZC3H7B	0	12592.5
FANCD2	ZC3HAV1	0	12592.5
FANCD2	ZC3HAV1L	0	12592.5
FANCD2	ZC4H2	0	12592.5
FANCD2	ZCCHC10	0	12592.5
FANCD2	ZCCHC12	0	12592.5
FANCD2	ZCCHC13	0	12592.5
FANCD2	ZCCHC14	0	12592.5
FANCD2	ZCCHC17	0	12592.5
FANCD2	ZCCHC18	0	12592.5
FANCD2	ZCCHC2	0	12592.5
FANCD2	ZCCHC24	0	12592.5
FANCD2	ZCCHC3	0	12592.5
FANCD2	ZCCHC4	0	12592.5
FANCD2	ZCCHC7	0	12592.5
FANCD2	ZCRB1	0	12592.5
FANCD2	ZCWPW1	0	12592.5
FANCD2	ZCWPW2	0	12592.5
FANCD2	ZDHHC1	0	12592.5
FANCD2	ZDHHC11	0	12592.5
FANCD2	ZDHHC11B	0	12592.5
FANCD2	ZDHHC14	0	12592.5
FANCD2	ZDHHC15	0	12592.5
FANCD2	ZDHHC17	0	12592.5
FANCD2	ZDHHC18	0	12592.5
FANCD2	ZDHHC19	0	12592.5
FANCD2	ZDHHC2	0	12592.5
FANCD2	ZDHHC20	0	12592.5
FANCD2	ZDHHC21	0	12592.5
FANCD2	ZDHHC22	0	12592.5
FANCD2	ZDHHC24	0	12592.5
FANCD2	ZDHHC3	0	12592.5
FANCD2	ZDHHC4	0	12592.5
FANCD2	ZDHHC5	0	12592.5
FANCD2	ZDHHC6	0	12592.5
FANCD2	ZDHHC7	0	12592.5
FANCD2	ZDHHC8	0	12592.5
FANCD2	ZDHHC9	0	12592.5
FANCD2	ZEB2	0	12592.5
FANCD2	ZER1	0	12592.5
FANCD2	ZFAND1	0	12592.5
FANCD2	ZFAND2A	0	12592.5
FANCD2	ZFAND2B	0	12592.5
FANCD2	ZFAND4	0	12592.5
FANCD2	ZFAT	0	12592.5
FANCD2	ZFHX2	0	12592.5
FANCD2	ZFP14	0	12592.5
FANCD2	ZFP2	0	12592.5
FANCD2	ZFP30	0	12592.5
FANCD2	ZFP36	0	12592.5
FANCD2	ZFP36L1	0	12592.5
FANCD2	ZFP36L2	0	12592.5
FANCD2	ZFP41	0	12592.5
FANCD2	ZFP42	0	12592.5
FANCD2	ZFP57	0	12592.5
FANCD2	ZFP90	0	12592.5
FANCD2	ZFP92	0	12592.5
FANCD2	ZFPL1	0	12592.5
FANCD2	ZFTA	0	12592.5
FANCD2	ZFYVE1	0	12592.5
FANCD2	ZFYVE16	0	12592.5
FANCD2	ZFYVE19	0	12592.5
FANCD2	ZFYVE21	0	12592.5
FANCD2	ZFYVE26	0	12592.5
FANCD2	ZFYVE28	0	12592.5
FANCD2	ZFYVE9	0	12592.5
FANCD2	ZG16	0	12592.5
FANCD2	ZG16B	0	12592.5
FANCD2	ZIC2	0	12592.5
FANCD2	ZIK1	0	12592.5
FANCD2	ZIM2	0	12592.5
FANCD2	ZIM3	0	12592.5
FANCD2	ZKSCAN1	0	12592.5
FANCD2	ZKSCAN5	0	12592.5
FANCD2	ZKSCAN7	0	12592.5
FANCD2	ZMPSTE24	0	12592.5
FANCD2	ZMYND10	0	12592.5
FANCD2	ZMYND12	0	12592.5
FANCD2	ZMYND15	0	12592.5
FANCD2	ZMYND19	0	12592.5
FANCD2	ZNF10	0	12592.5
FANCD2	ZNF106	0	12592.5
FANCD2	ZNF112	0	12592.5
FANCD2	ZNF117	0	12592.5
FANCD2	ZNF132	0	12592.5
FANCD2	ZNF135	0	12592.5
FANCD2	ZNF136	0	12592.5
FANCD2	ZNF138	0	12592.5
FANCD2	ZNF141	0	12592.5
FANCD2	ZNF142	0	12592.5
FANCD2	ZNF146	0	12592.5
FANCD2	ZNF157	0	12592.5
FANCD2	ZNF16	0	12592.5
FANCD2	ZNF160	0	12592.5
FANCD2	ZNF165	0	12592.5
FANCD2	ZNF17	0	12592.5
FANCD2	ZNF174	0	12592.5
FANCD2	ZNF175	0	12592.5
FANCD2	ZNF177	0	12592.5
FANCD2	ZNF185	0	12592.5
FANCD2	ZNF189	0	12592.5
FANCD2	ZNF19	0	12592.5
FANCD2	ZNF2	0	12592.5
FANCD2	ZNF20	0	12592.5
FANCD2	ZNF200	0	12592.5
FANCD2	ZNF202	0	12592.5
FANCD2	ZNF208	0	12592.5
FANCD2	ZNF211	0	12592.5
FANCD2	ZNF217	0	12592.5
FANCD2	ZNF221	0	12592.5
FANCD2	ZNF224	0	12592.5
FANCD2	ZNF226	0	12592.5
FANCD2	ZNF227	0	12592.5
FANCD2	ZNF229	0	12592.5
FANCD2	ZNF23	0	12592.5
FANCD2	ZNF230	0	12592.5
FANCD2	ZNF234	0	12592.5
FANCD2	ZNF250	0	12592.5
FANCD2	ZNF253	0	12592.5
FANCD2	ZNF254	0	12592.5
FANCD2	ZNF257	0	12592.5
FANCD2	ZNF26	0	12592.5
FANCD2	ZNF263	0	12592.5
FANCD2	ZNF266	0	12592.5
FANCD2	ZNF268	0	12592.5
FANCD2	ZNF275	0	12592.5
FANCD2	ZNF28	0	12592.5
FANCD2	ZNF284	0	12592.5
FANCD2	ZNF285	0	12592.5
FANCD2	ZNF286A	0	12592.5
FANCD2	ZNF287	0	12592.5
FANCD2	ZNF302	0	12592.5
FANCD2	ZNF304	0	12592.5
FANCD2	ZNF311	0	12592.5
FANCD2	ZNF316	0	12592.5
FANCD2	ZNF32	0	12592.5
FANCD2	ZNF324B	0	12592.5
FANCD2	ZNF330	0	12592.5
FANCD2	ZNF337	0	12592.5
FANCD2	ZNF33A	0	12592.5
FANCD2	ZNF33B	0	12592.5
FANCD2	ZNF345	0	12592.5
FANCD2	ZNF347	0	12592.5
FANCD2	ZNF365	0	12592.5
FANCD2	ZNF37A	0	12592.5
FANCD2	ZNF382	0	12592.5
FANCD2	ZNF385B	0	12592.5
FANCD2	ZNF385C	0	12592.5
FANCD2	ZNF385D	0	12592.5
FANCD2	ZNF391	0	12592.5
FANCD2	ZNF396	0	12592.5
FANCD2	ZNF397	0	12592.5
FANCD2	ZNF404	0	12592.5
FANCD2	ZNF408	0	12592.5
FANCD2	ZNF410	0	12592.5
FANCD2	ZNF415	0	12592.5
FANCD2	ZNF416	0	12592.5
FANCD2	ZNF428	0	12592.5
FANCD2	ZNF43	0	12592.5
FANCD2	ZNF430	0	12592.5
FANCD2	ZNF431	0	12592.5
FANCD2	ZNF433	0	12592.5
FANCD2	ZNF441	0	12592.5
FANCD2	ZNF442	0	12592.5
FANCD2	ZNF446	0	12592.5
FANCD2	ZNF454	0	12592.5
FANCD2	ZNF461	0	12592.5
FANCD2	ZNF467	0	12592.5
FANCD2	ZNF468	0	12592.5
FANCD2	ZNF470-DT	0	12592.5
FANCD2	ZNF474	0	12592.5
FANCD2	ZNF479	0	12592.5
FANCD2	ZNF48	0	12592.5
FANCD2	ZNF483	0	12592.5
FANCD2	ZNF485	0	12592.5
FANCD2	ZNF486	0	12592.5
FANCD2	ZNF487	0	12592.5
FANCD2	ZNF490	0	12592.5
FANCD2	ZNF491	0	12592.5
FANCD2	ZNF492	0	12592.5
FANCD2	ZNF493	0	12592.5
FANCD2	ZNF501	0	12592.5
FANCD2	ZNF502	0	12592.5
FANCD2	ZNF503	0	12592.5
FANCD2	ZNF506	0	12592.5
FANCD2	ZNF511	0	12592.5
FANCD2	ZNF513	0	12592.5
FANCD2	ZNF525	0	12592.5
FANCD2	ZNF527	0	12592.5
FANCD2	ZNF528	0	12592.5
FANCD2	ZNF530	0	12592.5
FANCD2	ZNF534	0	12592.5
FANCD2	ZNF547	0	12592.5
FANCD2	ZNF550	0	12592.5
FANCD2	ZNF555	0	12592.5
FANCD2	ZNF558	0	12592.5
FANCD2	ZNF563	0	12592.5
FANCD2	ZNF564	0	12592.5
FANCD2	ZNF57	0	12592.5
FANCD2	ZNF572	0	12592.5
FANCD2	ZNF573	0	12592.5
FANCD2	ZNF578	0	12592.5
FANCD2	ZNF581	0	12592.5
FANCD2	ZNF582	0	12592.5
FANCD2	ZNF583	0	12592.5
FANCD2	ZNF584	0	12592.5
FANCD2	ZNF585A	0	12592.5
FANCD2	ZNF586	0	12592.5
FANCD2	ZNF593	0	12592.5
FANCD2	ZNF593OS	0	12592.5
FANCD2	ZNF595	0	12592.5
FANCD2	ZNF596	0	12592.5
FANCD2	ZNF598	0	12592.5
FANCD2	ZNF599	0	12592.5
FANCD2	ZNF600	0	12592.5
FANCD2	ZNF611	0	12592.5
FANCD2	ZNF615	0	12592.5
FANCD2	ZNF616	0	12592.5
FANCD2	ZNF620	0	12592.5
FANCD2	ZNF621	0	12592.5
FANCD2	ZNF622	0	12592.5
FANCD2	ZNF624	0	12592.5
FANCD2	ZNF625	0	12592.5
FANCD2	ZNF626	0	12592.5
FANCD2	ZNF644	0	12592.5
FANCD2	ZNF648	0	12592.5
FANCD2	ZNF649	0	12592.5
FANCD2	ZNF654	0	12592.5
FANCD2	ZNF66	0	12592.5
FANCD2	ZNF660	0	12592.5
FANCD2	ZNF662	0	12592.5
FANCD2	ZNF665	0	12592.5
FANCD2	ZNF668	0	12592.5
FANCD2	ZNF669	0	12592.5
FANCD2	ZNF675	0	12592.5
FANCD2	ZNF676	0	12592.5
FANCD2	ZNF678	0	12592.5
FANCD2	ZNF679	0	12592.5
FANCD2	ZNF682	0	12592.5
FANCD2	ZNF683	0	12592.5
FANCD2	ZNF684	0	12592.5
FANCD2	ZNF699	0	12592.5
FANCD2	ZNF7	0	12592.5
FANCD2	ZNF70	0	12592.5
FANCD2	ZNF703	0	12592.5
FANCD2	ZNF705A	0	12592.5
FANCD2	ZNF705B	0	12592.5
FANCD2	ZNF705D	0	12592.5
FANCD2	ZNF705G	0	12592.5
FANCD2	ZNF706	0	12592.5
FANCD2	ZNF708	0	12592.5
FANCD2	ZNF71	0	12592.5
FANCD2	ZNF710	0	12592.5
FANCD2	ZNF713	0	12592.5
FANCD2	ZNF714	0	12592.5
FANCD2	ZNF716	0	12592.5
FANCD2	ZNF718	0	12592.5
FANCD2	ZNF721	0	12592.5
FANCD2	ZNF722	0	12592.5
FANCD2	ZNF723	0	12592.5
FANCD2	ZNF724	0	12592.5
FANCD2	ZNF726	0	12592.5
FANCD2	ZNF728	0	12592.5
FANCD2	ZNF729	0	12592.5
FANCD2	ZNF730	0	12592.5
FANCD2	ZNF732	0	12592.5
FANCD2	ZNF735	0	12592.5
FANCD2	ZNF737	0	12592.5
FANCD2	ZNF747	0	12592.5
FANCD2	ZNF750	0	12592.5
FANCD2	ZNF761	0	12592.5
FANCD2	ZNF764	0	12592.5
FANCD2	ZNF765	0	12592.5
FANCD2	ZNF766	0	12592.5
FANCD2	ZNF77	0	12592.5
FANCD2	ZNF770	0	12592.5
FANCD2	ZNF772	0	12592.5
FANCD2	ZNF774	0	12592.5
FANCD2	ZNF775	0	12592.5
FANCD2	ZNF778	0	12592.5
FANCD2	ZNF783	0	12592.5
FANCD2	ZNF785	0	12592.5
FANCD2	ZNF786	0	12592.5
FANCD2	ZNF79	0	12592.5
FANCD2	ZNF790	0	12592.5
FANCD2	ZNF800	0	12592.5
FANCD2	ZNF804A	0	12592.5
FANCD2	ZNF804B	0	12592.5
FANCD2	ZNF808	0	12592.5
FANCD2	ZNF81	0	12592.5
FANCD2	ZNF813	0	12592.5
FANCD2	ZNF816	0	12592.5
FANCD2	ZNF823	0	12592.5
FANCD2	ZNF831	0	12592.5
FANCD2	ZNF835	0	12592.5
FANCD2	ZNF836	0	12592.5
FANCD2	ZNF837	0	12592.5
FANCD2	ZNF839	0	12592.5
FANCD2	ZNF841	0	12592.5
FANCD2	ZNF844	0	12592.5
FANCD2	ZNF845	0	12592.5
FANCD2	ZNF846	0	12592.5
FANCD2	ZNF852	0	12592.5
FANCD2	ZNF853	0	12592.5
FANCD2	ZNF860	0	12592.5
FANCD2	ZNF862	0	12592.5
FANCD2	ZNF865	0	12592.5
FANCD2	ZNF880	0	12592.5
FANCD2	ZNF883	0	12592.5
FANCD2	ZNF888	0	12592.5
FANCD2	ZNF91	0	12592.5
FANCD2	ZNF98	0	12592.5
FANCD2	ZNF99	0	12592.5
FANCD2	ZNFX1	0	12592.5
FANCD2	ZNG1A	0	12592.5
FANCD2	ZNG1B	0	12592.5
FANCD2	ZNG1C	0	12592.5
FANCD2	ZNG1E	0	12592.5
FANCD2	ZNG1F	0	12592.5
FANCD2	ZNHIT2	0	12592.5
FANCD2	ZNHIT3	0	12592.5
FANCD2	ZNHIT6	0	12592.5
FANCD2	ZNRD2	0	12592.5
FANCD2	ZNRF1	0	12592.5
FANCD2	ZNRF3	0	12592.5
FANCD2	ZNRF4	0	12592.5
FANCD2	ZP1	0	12592.5
FANCD2	ZP2	0	12592.5
FANCD2	ZP3	0	12592.5
FANCD2	ZP4	0	12592.5
FANCD2	ZPBP	0	12592.5
FANCD2	ZPBP2	0	12592.5
FANCD2	ZPR1	0	12592.5
FANCD2	ZRSR2	0	12592.5
FANCD2	ZSCAN1	0	12592.5
FANCD2	ZSCAN21	0	12592.5
FANCD2	ZSCAN22	0	12592.5
FANCD2	ZSCAN23	0	12592.5
FANCD2	ZSCAN25	0	12592.5
FANCD2	ZSCAN4	0	12592.5
FANCD2	ZSCAN5A	0	12592.5
FANCD2	ZSCAN5B	0	12592.5
FANCD2	ZSCAN5C	0	12592.5
FANCD2	ZSWIM1	0	12592.5
FANCD2	ZSWIM2	0	12592.5
FANCD2	ZSWIM3	0	12592.5
FANCD2	ZSWIM4	0	12592.5
FANCD2	ZSWIM5	0	12592.5
FANCD2	ZSWIM6	0	12592.5
FANCD2	ZSWIM7	0	12592.5
FANCD2	ZSWIM8	0	12592.5
FANCD2	ZXDC	0	12592.5
FANCD2	ZYG11B	0	12592.5
FANCD2	ZYX	0	12592.5
FANCG	FANCA	1110	5.5
FANCG	FANCB	1110	5.5
FANCG	FANCC	1110	5.5
FANCG	FANCD2	1110	5.5
FANCG	FANCE	1110	5.5
FANCG	FANCL	1110	5.5
FANCG	FANCM	1110	5.5
FANCG	RPA1	1110	5.5
FANCG	RPA2	1110	5.5
FANCG	RPA3	1110	5.5
FANCG	FAAP100	1100	12.5
FANCG	FAAP24	1100	12.5
FANCG	FANCF	1100	12.5
FANCG	UBB	1100	12.5
FANCG	BLM	1010	17.5
FANCG	BRCA2	1010	17.5
FANCG	MLH1	1010	17.5
FANCG	RMI1	1010	17.5
FANCG	TOP3A	1010	17.5
FANCG	XRCC3	1010	17.5
FANCG	DSC3	1001	23.5
FANCG	GSDMA	1001	23.5
FANCG	HAL	1001	23.5
FANCG	NPTN	1001	23.5
FANCG	SERPINB3	1001	23.5
FANCG	TGM1	1001	23.5
FANCG	AZGP1	1000	35
FANCG	CD70	1000	35
FANCG	CDSN	1000	35
FANCG	CSTF2T	1000	35
FANCG	DPEP1	1000	35
FANCG	FPR1	1000	35
FANCG	GPR17	1000	35
FANCG	GPR182	1000	35
FANCG	GYPB	1000	35
FANCG	KPRP	1000	35
FANCG	LOXL3	1000	35
FANCG	NCCRP1	1000	35
FANCG	P2RY8	1000	35
FANCG	PAPSS1	1000	35
FANCG	SERPINA12	1000	35
FANCG	SERPINB7	1000	35
FANCG	TGM3	1000	35
FANCG	EME1	111	44
FANCG	ATRIP	110	49
FANCG	CENPS	110	49
FANCG	CENPX	110	49
FANCG	DCLRE1A	110	49
FANCG	DCLRE1B	110	49
FANCG	FANCI	110	49
FANCG	MUS81	110	49
FANCG	UBE2T	110	49
FANCG	USP1	110	49
FANCG	RPS27A	101	54.5
FANCG	UBA52	101	54.5
FANCG	ATR	100	61.5
FANCG	EME2	100	61.5
FANCG	ERCC1	100	61.5
FANCG	ERCC4	100	61.5
FANCG	FAAP20	100	61.5
FANCG	FAN1	100	61.5
FANCG	POLN	100	61.5
FANCG	SLX1A	100	61.5
FANCG	SLX1B	100	61.5
FANCG	SLX4	100	61.5
FANCG	UBC	100	61.5
FANCG	WDR48	100	61.5
FANCG	ACAT2	11	154
FANCG	ACOT7	11	154
FANCG	ACYP1	11	154
FANCG	ADSL	11	154
FANCG	AHCY	11	154
FANCG	ANAPC7	11	154
FANCG	APEH	11	154
FANCG	ARHGAP11A	11	154
FANCG	ARHGAP19	11	154
FANCG	ASPM	11	154
FANCG	ATIC	11	154
FANCG	BLMH	11	154
FANCG	BUB1B	11	154
FANCG	C17orf75	11	154
FANCG	C1orf35	11	154
FANCG	C20orf27	11	154
FANCG	C9orf40	11	154
FANCG	CACYBP	11	154
FANCG	CAD	11	154
FANCG	CCDC15	11	154
FANCG	CCHCR1	11	154
FANCG	CCNA2	11	154
FANCG	CCNB1	11	154
FANCG	CCNB2	11	154
FANCG	CCT3	11	154
FANCG	CCT4	11	154
FANCG	CCT6A	11	154
FANCG	CCT7	11	154
FANCG	CDAN1	11	154
FANCG	CDC20	11	154
FANCG	CDC6	11	154
FANCG	CDCA3	11	154
FANCG	CDCA7	11	154
FANCG	CDK1	11	154
FANCG	CDK4	11	154
FANCG	CDKN2C	11	154
FANCG	CDKN3	11	154
FANCG	CEP192	11	154
FANCG	CEP295	11	154
FANCG	CEP55	11	154
FANCG	CHAC2	11	154
FANCG	CIT	11	154
FANCG	CKAP5	11	154
FANCG	CKS2	11	154
FANCG	CNTRL	11	154
FANCG	COMMD4	11	154
FANCG	CTPS1	11	154
FANCG	DCTPP1	11	154
FANCG	DDIAS	11	154
FANCG	DHRS11	11	154
FANCG	DLGAP5	11	154
FANCG	EFCAB11	11	154
FANCG	EIF2B5	11	154
FANCG	EIF3B	11	154
FANCG	ELP1	11	154
FANCG	ELP5	11	154
FANCG	ELP6	11	154
FANCG	FARSA	11	154
FANCG	FDPS	11	154
FANCG	FLAD1	11	154
FANCG	GART	11	154
FANCG	GCN1	11	154
FANCG	GEMIN4	11	154
FANCG	GEMIN5	11	154
FANCG	GLMN	11	154
FANCG	GPSM2	11	154
FANCG	HAUS1	11	154
FANCG	HAUS6	11	154
FANCG	HAUS7	11	154
FANCG	HPRT1	11	154
FANCG	HYLS1	11	154
FANCG	IMPDH2	11	154
FANCG	IPO4	11	154
FANCG	IPO5	11	154
FANCG	IPO9	11	154
FANCG	JPT2	11	154
FANCG	KATNB1	11	154
FANCG	KIF11	11	154
FANCG	KIF14	11	154
FANCG	KNTC1	11	154
FANCG	LRRC45	11	154
FANCG	MAD2L2	11	154
FANCG	MEA1	11	154
FANCG	METTL13	11	154
FANCG	MIS18A	11	154
FANCG	MPHOSPH9	11	154
FANCG	MRPS16	11	154
FANCG	MTHFD1	11	154
FANCG	NCAPD2	11	154
FANCG	NCAPH	11	154
FANCG	NCBP1	11	154
FANCG	NCKIPSD	11	154
FANCG	NME1	11	154
FANCG	NPM3	11	154
FANCG	NUBP2	11	154
FANCG	NUDC	11	154
FANCG	NUDT1	11	154
FANCG	PA2G4	11	154
FANCG	PAICS	11	154
FANCG	PASK	11	154
FANCG	PBK	11	154
FANCG	PDSS1	11	154
FANCG	PIDD1	11	154
FANCG	PIGW	11	154
FANCG	PIH1D1	11	154
FANCG	PLK4	11	154
FANCG	PPP2R5D	11	154
FANCG	PRC1	11	154
FANCG	PRMT5	11	154
FANCG	PSMC3	11	154
FANCG	PSMC5	11	154
FANCG	PSMG1	11	154
FANCG	PSRC1	11	154
FANCG	PTTG1	11	154
FANCG	R3HDM1	11	154
FANCG	RABEPK	11	154
FANCG	RABL6	11	154
FANCG	RAD51C	11	154
FANCG	RANBP1	11	154
FANCG	RCCD1	11	154
FANCG	RRM1	11	154
FANCG	RRM2	11	154
FANCG	RTTN	11	154
FANCG	RUSC1	11	154
FANCG	RUVBL1	11	154
FANCG	RUVBL2	11	154
FANCG	SAC3D1	11	154
FANCG	SAE1	11	154
FANCG	SAMD1	11	154
FANCG	SAPCD2	11	154
FANCG	SCRIB	11	154
FANCG	SHMT1	11	154
FANCG	SKP2	11	154
FANCG	SLC5A6	11	154
FANCG	SMC4	11	154
FANCG	SNAP47	11	154
FANCG	SNRPD2	11	154
FANCG	SPATA5	11	154
FANCG	SPC25	11	154
FANCG	SPIN4	11	154
FANCG	SSRP1	11	154
FANCG	STIL	11	154
FANCG	STMN1	11	154
FANCG	STOML2	11	154
FANCG	TACC3	11	154
FANCG	TCHP	11	154
FANCG	TELO2	11	154
FANCG	THOP1	11	154
FANCG	TMEM107	11	154
FANCG	TOMM34	11	154
FANCG	TRAF2	11	154
FANCG	TRAIP	11	154
FANCG	TRMT1	11	154
FANCG	TTC31	11	154
FANCG	TTF2	11	154
FANCG	TTK	11	154
FANCG	TTLL12	11	154
FANCG	TTLL5	11	154
FANCG	UBAC1	11	154
FANCG	UBAP2	11	154
FANCG	UBE2C	11	154
FANCG	UMPS	11	154
FANCG	UNG	11	154
FANCG	UPF3B	11	154
FANCG	USP13	11	154
FANCG	USP21	11	154
FANCG	VCP	11	154
FANCG	WDR12	11	154
FANCG	WDR54	11	154
FANCG	WDR62	11	154
FANCG	YWHAQ	11	154
FANCG	ZGRF1	11	154
FANCG	ZW10	11	154
FANCG	AAAS	10	627.5
FANCG	AARS2	10	627.5
FANCG	ACAD9	10	627.5
FANCG	ACD	10	627.5
FANCG	ACTL6A	10	627.5
FANCG	ACTR5	10	627.5
FANCG	ALG6	10	627.5
FANCG	ALG8	10	627.5
FANCG	ALKBH2	10	627.5
FANCG	ALMS1	10	627.5
FANCG	ALYREF	10	627.5
FANCG	ANAPC11	10	627.5
FANCG	ANAPC5	10	627.5
FANCG	ANLN	10	627.5
FANCG	ANP32B	10	627.5
FANCG	ANP32E	10	627.5
FANCG	APEX1	10	627.5
FANCG	APEX2	10	627.5
FANCG	APOBEC3B	10	627.5
FANCG	APTX	10	627.5
FANCG	ARHGEF39	10	627.5
FANCG	ARL6IP6	10	627.5
FANCG	ASF1B	10	627.5
FANCG	ASXL1	10	627.5
FANCG	ATAD2	10	627.5
FANCG	ATAD5	10	627.5
FANCG	AUNIP	10	627.5
FANCG	AURKA	10	627.5
FANCG	AURKB	10	627.5
FANCG	BABAM1	10	627.5
FANCG	BANF1	10	627.5
FANCG	BARD1	10	627.5
FANCG	BAZ1B	10	627.5
FANCG	BCL2L12	10	627.5
FANCG	BCS1L	10	627.5
FANCG	BIRC5	10	627.5
FANCG	BORA	10	627.5
FANCG	BRAT1	10	627.5
FANCG	BRCA1	10	627.5
FANCG	BRD8	10	627.5
FANCG	BRIP1	10	627.5
FANCG	BUB1	10	627.5
FANCG	BUB3	10	627.5
FANCG	BUD13	10	627.5
FANCG	BYSL	10	627.5
FANCG	C18orf54	10	627.5
FANCG	C1orf112	10	627.5
FANCG	C1orf174	10	627.5
FANCG	C21orf58	10	627.5
FANCG	C4orf46	10	627.5
FANCG	C5orf34	10	627.5
FANCG	C6orf136	10	627.5
FANCG	CABLES2	10	627.5
FANCG	CARHSP1	10	627.5
FANCG	CARM1	10	627.5
FANCG	CASP2	10	627.5
FANCG	CASP8AP2	10	627.5
FANCG	CBX1	10	627.5
FANCG	CBX3	10	627.5
FANCG	CBX5	10	627.5
FANCG	CCAR2	10	627.5
FANCG	CCDC137	10	627.5
FANCG	CCDC138	10	627.5
FANCG	CCDC14	10	627.5
FANCG	CCDC150	10	627.5
FANCG	CCDC18	10	627.5
FANCG	CCDC34	10	627.5
FANCG	CCDC77	10	627.5
FANCG	CCDC86	10	627.5
FANCG	CCNE1	10	627.5
FANCG	CCNE2	10	627.5
FANCG	CCNF	10	627.5
FANCG	CCP110	10	627.5
FANCG	CCT8	10	627.5
FANCG	CDC23	10	627.5
FANCG	CDC25A	10	627.5
FANCG	CDC25B	10	627.5
FANCG	CDC25C	10	627.5
FANCG	CDC45	10	627.5
FANCG	CDC7	10	627.5
FANCG	CDCA2	10	627.5
FANCG	CDCA4	10	627.5
FANCG	CDCA5	10	627.5
FANCG	CDCA7L	10	627.5
FANCG	CDCA8	10	627.5
FANCG	CDK2	10	627.5
FANCG	CDK5RAP1	10	627.5
FANCG	CDK5RAP2	10	627.5
FANCG	CENPA	10	627.5
FANCG	CENPE	10	627.5
FANCG	CENPF	10	627.5
FANCG	CENPH	10	627.5
FANCG	CENPI	10	627.5
FANCG	CENPJ	10	627.5
FANCG	CENPK	10	627.5
FANCG	CENPL	10	627.5
FANCG	CENPM	10	627.5
FANCG	CENPN	10	627.5
FANCG	CENPO	10	627.5
FANCG	CENPQ	10	627.5
FANCG	CENPU	10	627.5
FANCG	CENPV	10	627.5
FANCG	CENPW	10	627.5
FANCG	CEP128	10	627.5
FANCG	CEP131	10	627.5
FANCG	CEP152	10	627.5
FANCG	CEP41	10	627.5
FANCG	CEP72	10	627.5
FANCG	CEP76	10	627.5
FANCG	CEP78	10	627.5
FANCG	CEP85	10	627.5
FANCG	CFAP20	10	627.5
FANCG	CHAF1A	10	627.5
FANCG	CHAF1B	10	627.5
FANCG	CHD1L	10	627.5
FANCG	CHEK1	10	627.5
FANCG	CHEK2	10	627.5
FANCG	CHERP	10	627.5
FANCG	CHTF18	10	627.5
FANCG	CHTOP	10	627.5
FANCG	CKAP2	10	627.5
FANCG	CKAP2L	10	627.5
FANCG	CLK2	10	627.5
FANCG	CLN6	10	627.5
FANCG	CLSPN	10	627.5
FANCG	CMC2	10	627.5
FANCG	CMSS1	10	627.5
FANCG	CNOT10	10	627.5
FANCG	COASY	10	627.5
FANCG	COPS3	10	627.5
FANCG	COPS6	10	627.5
FANCG	COPS7B	10	627.5
FANCG	COQ3	10	627.5
FANCG	CPSF1	10	627.5
FANCG	CPSF3	10	627.5
FANCG	CPSF4	10	627.5
FANCG	CPSF6	10	627.5
FANCG	CREB3L4	10	627.5
FANCG	CSE1L	10	627.5
FANCG	CSTF1	10	627.5
FANCG	CSTF2	10	627.5
FANCG	CSTF3	10	627.5
FANCG	CTCF	10	627.5
FANCG	CXXC1	10	627.5
FANCG	CYC1	10	627.5
FANCG	DARS2	10	627.5
FANCG	DAXX	10	627.5
FANCG	DAZAP1	10	627.5
FANCG	DBF4	10	627.5
FANCG	DBF4B	10	627.5
FANCG	DCAF15	10	627.5
FANCG	DCK	10	627.5
FANCG	DCPS	10	627.5
FANCG	DDB2	10	627.5
FANCG	DDX11	10	627.5
FANCG	DDX23	10	627.5
FANCG	DDX39A	10	627.5
FANCG	DDX39B	10	627.5
FANCG	DDX41	10	627.5
FANCG	DDX46	10	627.5
FANCG	DDX55	10	627.5
FANCG	DDX56	10	627.5
FANCG	DEK	10	627.5
FANCG	DEPDC1	10	627.5
FANCG	DEPDC1B	10	627.5
FANCG	DGCR8	10	627.5
FANCG	DHRS13	10	627.5
FANCG	DHX30	10	627.5
FANCG	DHX33	10	627.5
FANCG	DKC1	10	627.5
FANCG	DMAC2	10	627.5
FANCG	DNA2	10	627.5
FANCG	DNAAF5	10	627.5
FANCG	DNAJA3	10	627.5
FANCG	DNMT1	10	627.5
FANCG	DNMT3B	10	627.5
FANCG	DOLPP1	10	627.5
FANCG	DONSON	10	627.5
FANCG	DPAGT1	10	627.5
FANCG	DPH7	10	627.5
FANCG	DROSHA	10	627.5
FANCG	DSCC1	10	627.5
FANCG	DSN1	10	627.5
FANCG	DTL	10	627.5
FANCG	DTYMK	10	627.5
FANCG	DUS3L	10	627.5
FANCG	DUT	10	627.5
FANCG	DVL2	10	627.5
FANCG	E2F1	10	627.5
FANCG	E2F2	10	627.5
FANCG	E2F7	10	627.5
FANCG	E2F8	10	627.5
FANCG	EARS2	10	627.5
FANCG	EBNA1BP2	10	627.5
FANCG	EBP	10	627.5
FANCG	ECT2	10	627.5
FANCG	EDC4	10	627.5
FANCG	EED	10	627.5
FANCG	EFTUD2	10	627.5
FANCG	EHMT2	10	627.5
FANCG	EIF4A3	10	627.5
FANCG	ELAC2	10	627.5
FANCG	ELAVL1	10	627.5
FANCG	EMC8	10	627.5
FANCG	EMC9	10	627.5
FANCG	EMG1	10	627.5
FANCG	ERAL1	10	627.5
FANCG	ERCC3	10	627.5
FANCG	ERCC6L	10	627.5
FANCG	ERH	10	627.5
FANCG	ESCO2	10	627.5
FANCG	ESPL1	10	627.5
FANCG	EXO1	10	627.5
FANCG	EXOSC10	10	627.5
FANCG	EXOSC2	10	627.5
FANCG	EXOSC3	10	627.5
FANCG	EXOSC5	10	627.5
FANCG	EXOSC8	10	627.5
FANCG	EXOSC9	10	627.5
FANCG	EZH2	10	627.5
FANCG	FAF1	10	627.5
FANCG	FAM111A	10	627.5
FANCG	FAM111B	10	627.5
FANCG	FAM136A	10	627.5
FANCG	FAM161A	10	627.5
FANCG	FAM216A	10	627.5
FANCG	FAM83D	10	627.5
FANCG	FARSB	10	627.5
FANCG	FBL	10	627.5
FANCG	FBXO5	10	627.5
FANCG	FEN1	10	627.5
FANCG	FIBP	10	627.5
FANCG	FIGNL1	10	627.5
FANCG	FLVCR1	10	627.5
FANCG	FN3KRP	10	627.5
FANCG	FOXM1	10	627.5
FANCG	FOXRED1	10	627.5
FANCG	FTSJ3	10	627.5
FANCG	FUS	10	627.5
FANCG	GEMIN2	10	627.5
FANCG	GEMIN6	10	627.5
FANCG	GEN1	10	627.5
FANCG	GGCT	10	627.5
FANCG	GGH	10	627.5
FANCG	GINS1	10	627.5
FANCG	GINS2	10	627.5
FANCG	GINS3	10	627.5
FANCG	GINS4	10	627.5
FANCG	GLE1	10	627.5
FANCG	GMNN	10	627.5
FANCG	GOT2	10	627.5
FANCG	GSS	10	627.5
FANCG	GSTCD	10	627.5
FANCG	GTF2H4	10	627.5
FANCG	GTF3C2	10	627.5
FANCG	GTF3C5	10	627.5
FANCG	GTPBP3	10	627.5
FANCG	GTSE1	10	627.5
FANCG	HADH	10	627.5
FANCG	HASPIN	10	627.5
FANCG	HAT1	10	627.5
FANCG	HAUS4	10	627.5
FANCG	HAUS5	10	627.5
FANCG	HAUS8	10	627.5
FANCG	HDAC1	10	627.5
FANCG	HDAC3	10	627.5
FANCG	HDGF	10	627.5
FANCG	HDHD5	10	627.5
FANCG	HEATR1	10	627.5
FANCG	HELLS	10	627.5
FANCG	HINT2	10	627.5
FANCG	HIRIP3	10	627.5
FANCG	HJURP	10	627.5
FANCG	HMBS	10	627.5
FANCG	HMCES	10	627.5
FANCG	HMGB2	10	627.5
FANCG	HMGB3	10	627.5
FANCG	HMGN1	10	627.5
FANCG	HMGXB4	10	627.5
FANCG	HMMR	10	627.5
FANCG	HNRNPA1	10	627.5
FANCG	HNRNPAB	10	627.5
FANCG	HNRNPD	10	627.5
FANCG	HNRNPM	10	627.5
FANCG	HNRNPR	10	627.5
FANCG	HNRNPUL1	10	627.5
FANCG	HSPA14	10	627.5
FANCG	IFRD2	10	627.5
FANCG	ILF2	10	627.5
FANCG	ILF3	10	627.5
FANCG	ILKAP	10	627.5
FANCG	ILVBL	10	627.5
FANCG	IMMP1L	10	627.5
FANCG	INCENP	10	627.5
FANCG	INO80E	10	627.5
FANCG	INTS4	10	627.5
FANCG	INTS7	10	627.5
FANCG	INTS9	10	627.5
FANCG	IQGAP3	10	627.5
FANCG	ITGB3BP	10	627.5
FANCG	JPT1	10	627.5
FANCG	KAT2A	10	627.5
FANCG	KDM1A	10	627.5
FANCG	KDM2B	10	627.5
FANCG	KHDRBS1	10	627.5
FANCG	KHSRP	10	627.5
FANCG	KIAA0586	10	627.5
FANCG	KIF15	10	627.5
FANCG	KIF18A	10	627.5
FANCG	KIF20A	10	627.5
FANCG	KIF20B	10	627.5
FANCG	KIF22	10	627.5
FANCG	KIF23	10	627.5
FANCG	KIF2C	10	627.5
FANCG	KIF4A	10	627.5
FANCG	KIFC1	10	627.5
FANCG	KNL1	10	627.5
FANCG	KNSTRN	10	627.5
FANCG	KPNA2	10	627.5
FANCG	KPNB1	10	627.5
FANCG	L2HGDH	10	627.5
FANCG	LAGE3	10	627.5
FANCG	LARS2	10	627.5
FANCG	LAS1L	10	627.5
FANCG	LBHD1	10	627.5
FANCG	LBR	10	627.5
FANCG	LIG1	10	627.5
FANCG	LIG3	10	627.5
FANCG	LIN9	10	627.5
FANCG	LMNB1	10	627.5
FANCG	LMNB2	10	627.5
FANCG	LONP1	10	627.5
FANCG	LRP8	10	627.5
FANCG	LRR1	10	627.5
FANCG	LRRCC1	10	627.5
FANCG	LRWD1	10	627.5
FANCG	LSM2	10	627.5
FANCG	LSM4	10	627.5
FANCG	LSM5	10	627.5
FANCG	LSM7	10	627.5
FANCG	LYAR	10	627.5
FANCG	MAD2L1	10	627.5
FANCG	MAGOHB	10	627.5
FANCG	MASTL	10	627.5
FANCG	MCM10	10	627.5
FANCG	MCM2	10	627.5
FANCG	MCM3	10	627.5
FANCG	MCM4	10	627.5
FANCG	MCM5	10	627.5
FANCG	MCM6	10	627.5
FANCG	MCM7	10	627.5
FANCG	MCM8	10	627.5
FANCG	MCMBP	10	627.5
FANCG	MCRS1	10	627.5
FANCG	MDC1	10	627.5
FANCG	MED22	10	627.5
FANCG	MED24	10	627.5
FANCG	MED27	10	627.5
FANCG	MELK	10	627.5
FANCG	MEPCE	10	627.5
FANCG	METTL17	10	627.5
FANCG	METTL3	10	627.5
FANCG	MGME1	10	627.5
FANCG	MIS12	10	627.5
FANCG	MKI67	10	627.5
FANCG	MMS19	10	627.5
FANCG	MND1	10	627.5
FANCG	MORC2	10	627.5
FANCG	MRE11	10	627.5
FANCG	MRGBP	10	627.5
FANCG	MRM2	10	627.5
FANCG	MRM3	10	627.5
FANCG	MRPL11	10	627.5
FANCG	MRPL12	10	627.5
FANCG	MRPL16	10	627.5
FANCG	MRPL17	10	627.5
FANCG	MRPL37	10	627.5
FANCG	MRPL4	10	627.5
FANCG	MRPL9	10	627.5
FANCG	MRPS17	10	627.5
FANCG	MRPS2	10	627.5
FANCG	MRPS26	10	627.5
FANCG	MRPS27	10	627.5
FANCG	MRPS34	10	627.5
FANCG	MRTO4	10	627.5
FANCG	MSH2	10	627.5
FANCG	MSH5	10	627.5
FANCG	MSH6	10	627.5
FANCG	MTA1	10	627.5
FANCG	MTBP	10	627.5
FANCG	MTERF3	10	627.5
FANCG	MTFP1	10	627.5
FANCG	MTFR2	10	627.5
FANCG	MTG1	10	627.5
FANCG	MUTYH	10	627.5
FANCG	MXD3	10	627.5
FANCG	MYB	10	627.5
FANCG	MYBBP1A	10	627.5
FANCG	MYBL2	10	627.5
FANCG	MYO19	10	627.5
FANCG	MZT1	10	627.5
FANCG	NAA40	10	627.5
FANCG	NABP2	10	627.5
FANCG	NAE1	10	627.5
FANCG	NAP1L4	10	627.5
FANCG	NASP	10	627.5
FANCG	NAT10	10	627.5
FANCG	NCAPD3	10	627.5
FANCG	NCAPG	10	627.5
FANCG	NCAPG2	10	627.5
FANCG	NCAPH2	10	627.5
FANCG	NCL	10	627.5
FANCG	NCLN	10	627.5
FANCG	NDC1	10	627.5
FANCG	NDC80	10	627.5
FANCG	NDUFS3	10	627.5
FANCG	NDUFS6	10	627.5
FANCG	NDUFV1	10	627.5
FANCG	NEIL3	10	627.5
FANCG	NEK2	10	627.5
FANCG	NELFA	10	627.5
FANCG	NELFB	10	627.5
FANCG	NELFCD	10	627.5
FANCG	NELFE	10	627.5
FANCG	NEMP1	10	627.5
FANCG	NFATC2IP	10	627.5
FANCG	NHP2	10	627.5
FANCG	NIF3L1	10	627.5
FANCG	NLE1	10	627.5
FANCG	NMRAL1	10	627.5
FANCG	NOC2L	10	627.5
FANCG	NOC4L	10	627.5
FANCG	NOL11	10	627.5
FANCG	NOLC1	10	627.5
FANCG	NOM1	10	627.5
FANCG	NONO	10	627.5
FANCG	NOP14	10	627.5
FANCG	NOP2	10	627.5
FANCG	NOP56	10	627.5
FANCG	NPM1	10	627.5
FANCG	NPRL2	10	627.5
FANCG	NR2C2AP	10	627.5
FANCG	NRM	10	627.5
FANCG	NSD2	10	627.5
FANCG	NSMCE4A	10	627.5
FANCG	NSUN5	10	627.5
FANCG	NT5DC2	10	627.5
FANCG	NTHL1	10	627.5
FANCG	NTMT1	10	627.5
FANCG	NUCKS1	10	627.5
FANCG	NUDT15	10	627.5
FANCG	NUDT5	10	627.5
FANCG	NUF2	10	627.5
FANCG	NUP107	10	627.5
FANCG	NUP133	10	627.5
FANCG	NUP155	10	627.5
FANCG	NUP160	10	627.5
FANCG	NUP188	10	627.5
FANCG	NUP205	10	627.5
FANCG	NUP210	10	627.5
FANCG	NUP35	10	627.5
FANCG	NUP37	10	627.5
FANCG	NUP43	10	627.5
FANCG	NUP62	10	627.5
FANCG	NUP85	10	627.5
FANCG	NUP88	10	627.5
FANCG	NUP93	10	627.5
FANCG	NUSAP1	10	627.5
FANCG	NVL	10	627.5
FANCG	NXT1	10	627.5
FANCG	ODF2	10	627.5
FANCG	OGG1	10	627.5
FANCG	OIP5	10	627.5
FANCG	ORC1	10	627.5
FANCG	ORC2	10	627.5
FANCG	ORC6	10	627.5
FANCG	OSGEP	10	627.5
FANCG	PAAF1	10	627.5
FANCG	PAFAH1B3	10	627.5
FANCG	PAGR1	10	627.5
FANCG	PALB2	10	627.5
FANCG	PAQR4	10	627.5
FANCG	PARP1	10	627.5
FANCG	PARP2	10	627.5
FANCG	PARPBP	10	627.5
FANCG	PAXIP1	10	627.5
FANCG	PAXX	10	627.5
FANCG	PCID2	10	627.5
FANCG	PCLAF	10	627.5
FANCG	PCNA	10	627.5
FANCG	PCNT	10	627.5
FANCG	PDCD11	10	627.5
FANCG	PDCD2L	10	627.5
FANCG	PELP1	10	627.5
FANCG	PFAS	10	627.5
FANCG	PGAP2	10	627.5
FANCG	PGP	10	627.5
FANCG	PHB2	10	627.5
FANCG	PHF19	10	627.5
FANCG	PHF5A	10	627.5
FANCG	PIF1	10	627.5
FANCG	PIGO	10	627.5
FANCG	PIGU	10	627.5
FANCG	PIMREG	10	627.5
FANCG	PIN1	10	627.5
FANCG	PKMYT1	10	627.5
FANCG	PKN3	10	627.5
FANCG	PLK1	10	627.5
FANCG	PMF1	10	627.5
FANCG	PMS1	10	627.5
FANCG	POC1A	10	627.5
FANCG	POLA1	10	627.5
FANCG	POLA2	10	627.5
FANCG	POLD1	10	627.5
FANCG	POLD2	10	627.5
FANCG	POLD3	10	627.5
FANCG	POLE	10	627.5
FANCG	POLE2	10	627.5
FANCG	POLE3	10	627.5
FANCG	POLQ	10	627.5
FANCG	POLR1E	10	627.5
FANCG	POLR2D	10	627.5
FANCG	POLR2G	10	627.5
FANCG	POLR2H	10	627.5
FANCG	POLR2I	10	627.5
FANCG	POLR3K	10	627.5
FANCG	POLRMT	10	627.5
FANCG	POP1	10	627.5
FANCG	POP5	10	627.5
FANCG	POP7	10	627.5
FANCG	PPAT	10	627.5
FANCG	PPIA	10	627.5
FANCG	PPIH	10	627.5
FANCG	PPIL1	10	627.5
FANCG	PPM1G	10	627.5
FANCG	PPOX	10	627.5
FANCG	PPRC1	10	627.5
FANCG	PRIM1	10	627.5
FANCG	PRIM2	10	627.5
FANCG	PRKDC	10	627.5
FANCG	PRMT1	10	627.5
FANCG	PRMT7	10	627.5
FANCG	PRPF19	10	627.5
FANCG	PRPF31	10	627.5
FANCG	PRPF4	10	627.5
FANCG	PRPS2	10	627.5
FANCG	PRR11	10	627.5
FANCG	PSIP1	10	627.5
FANCG	PSMC3IP	10	627.5
FANCG	PSMD2	10	627.5
FANCG	PSMD3	10	627.5
FANCG	PSMG3	10	627.5
FANCG	PSMG4	10	627.5
FANCG	PTBP1	10	627.5
FANCG	PTMA	10	627.5
FANCG	PUF60	10	627.5
FANCG	PUS1	10	627.5
FANCG	PUS7	10	627.5
FANCG	PWP2	10	627.5
FANCG	PXMP2	10	627.5
FANCG	QTRT1	10	627.5
FANCG	RACGAP1	10	627.5
FANCG	RAD1	10	627.5
FANCG	RAD18	10	627.5
FANCG	RAD51	10	627.5
FANCG	RAD51AP1	10	627.5
FANCG	RAD51D	10	627.5
FANCG	RAD54B	10	627.5
FANCG	RAD54L	10	627.5
FANCG	RAD9A	10	627.5
FANCG	RAE1	10	627.5
FANCG	RANGAP1	10	627.5
FANCG	RANGRF	10	627.5
FANCG	RBFA	10	627.5
FANCG	RBM10	10	627.5
FANCG	RBM14	10	627.5
FANCG	RBM28	10	627.5
FANCG	RBMX	10	627.5
FANCG	RCC1	10	627.5
FANCG	RCC2	10	627.5
FANCG	RDM1	10	627.5
FANCG	RECQL4	10	627.5
FANCG	REEP4	10	627.5
FANCG	REXO4	10	627.5
FANCG	REXO5	10	627.5
FANCG	RFC1	10	627.5
FANCG	RFC2	10	627.5
FANCG	RFC3	10	627.5
FANCG	RFC4	10	627.5
FANCG	RFC5	10	627.5
FANCG	RFT1	10	627.5
FANCG	RFWD3	10	627.5
FANCG	RHNO1	10	627.5
FANCG	RITA1	10	627.5
FANCG	RMI2	10	627.5
FANCG	RNASEH2A	10	627.5
FANCG	RNASEH2B	10	627.5
FANCG	RNASEH2C	10	627.5
FANCG	RNF26	10	627.5
FANCG	RNFT2	10	627.5
FANCG	RNPS1	10	627.5
FANCG	RPL39L	10	627.5
FANCG	RPP21	10	627.5
FANCG	RPP30	10	627.5
FANCG	RPUSD2	10	627.5
FANCG	RPUSD3	10	627.5
FANCG	RRP1B	10	627.5
FANCG	RTKN2	10	627.5
FANCG	RTN4IP1	10	627.5
FANCG	S100PBP	10	627.5
FANCG	SAAL1	10	627.5
FANCG	SAP130	10	627.5
FANCG	SAPCD1	10	627.5
FANCG	SARS2	10	627.5
FANCG	SART3	10	627.5
FANCG	SASS6	10	627.5
FANCG	SEH1L	10	627.5
FANCG	SENP1	10	627.5
FANCG	SEPHS1	10	627.5
FANCG	SF3A2	10	627.5
FANCG	SF3A3	10	627.5
FANCG	SF3B2	10	627.5
FANCG	SF3B3	10	627.5
FANCG	SFXN2	10	627.5
FANCG	SFXN4	10	627.5
FANCG	SGO1	10	627.5
FANCG	SGO2	10	627.5
FANCG	SHCBP1	10	627.5
FANCG	SHMT2	10	627.5
FANCG	SIGMAR1	10	627.5
FANCG	SIVA1	10	627.5
FANCG	SKA1	10	627.5
FANCG	SKA3	10	627.5
FANCG	SLBP	10	627.5
FANCG	SLC25A10	10	627.5
FANCG	SLC25A11	10	627.5
FANCG	SLC25A15	10	627.5
FANCG	SLC25A19	10	627.5
FANCG	SLC25A39	10	627.5
FANCG	SLC25A5	10	627.5
FANCG	SLC37A4	10	627.5
FANCG	SLF1	10	627.5
FANCG	SMARCA4	10	627.5
FANCG	SMARCD2	10	627.5
FANCG	SMC1A	10	627.5
FANCG	SMC2	10	627.5
FANCG	SMC6	10	627.5
FANCG	SMYD4	10	627.5
FANCG	SNRNP200	10	627.5
FANCG	SNRNP25	10	627.5
FANCG	SNRNP40	10	627.5
FANCG	SNRNP70	10	627.5
FANCG	SNRPA	10	627.5
FANCG	SNRPB	10	627.5
FANCG	SNRPC	10	627.5
FANCG	SNRPD1	10	627.5
FANCG	SNRPD3	10	627.5
FANCG	SNRPF	10	627.5
FANCG	SPAG5	10	627.5
FANCG	SPOUT1	10	627.5
FANCG	SRM	10	627.5
FANCG	SRRT	10	627.5
FANCG	SRSF1	10	627.5
FANCG	SRSF2	10	627.5
FANCG	SRSF7	10	627.5
FANCG	SUGP2	10	627.5
FANCG	SUPT16H	10	627.5
FANCG	SUV39H1	10	627.5
FANCG	SUV39H2	10	627.5
FANCG	SUZ12	10	627.5
FANCG	TAF5	10	627.5
FANCG	TAF6	10	627.5
FANCG	TARBP2	10	627.5
FANCG	TBC1D31	10	627.5
FANCG	TBCD	10	627.5
FANCG	TBL3	10	627.5
FANCG	TBRG4	10	627.5
FANCG	TCERG1	10	627.5
FANCG	TCF19	10	627.5
FANCG	TCF3	10	627.5
FANCG	TCOF1	10	627.5
FANCG	TDP1	10	627.5
FANCG	TEX10	10	627.5
FANCG	TEX30	10	627.5
FANCG	TFDP1	10	627.5
FANCG	THOC1	10	627.5
FANCG	THOC6	10	627.5
FANCG	TICRR	10	627.5
FANCG	TIMELESS	10	627.5
FANCG	TIMM10	10	627.5
FANCG	TIMM13	10	627.5
FANCG	TIMM21	10	627.5
FANCG	TIMM50	10	627.5
FANCG	TIPIN	10	627.5
FANCG	TK1	10	627.5
FANCG	TMCO6	10	627.5
FANCG	TMEM106C	10	627.5
FANCG	TMEM160	10	627.5
FANCG	TMEM177	10	627.5
FANCG	TMEM223	10	627.5
FANCG	TMEM39B	10	627.5
FANCG	TMEM97	10	627.5
FANCG	TMPO	10	627.5
FANCG	TOE1	10	627.5
FANCG	TOMM40	10	627.5
FANCG	TOMM5	10	627.5
FANCG	TOP2A	10	627.5
FANCG	TOPBP1	10	627.5
FANCG	TPGS2	10	627.5
FANCG	TPI1	10	627.5
FANCG	TPX2	10	627.5
FANCG	TRA2B	10	627.5
FANCG	TRAP1	10	627.5
FANCG	TRIM28	10	627.5
FANCG	TRIM59	10	627.5
FANCG	TRIM65	10	627.5
FANCG	TRIP13	10	627.5
FANCG	TRMT5	10	627.5
FANCG	TROAP	10	627.5
FANCG	TRRAP	10	627.5
FANCG	TSEN2	10	627.5
FANCG	TSEN54	10	627.5
FANCG	TSR1	10	627.5
FANCG	TTI1	10	627.5
FANCG	TUBA1B	10	627.5
FANCG	TUBA1C	10	627.5
FANCG	TUBB	10	627.5
FANCG	TUBB4B	10	627.5
FANCG	TUBG1	10	627.5
FANCG	TUBGCP3	10	627.5
FANCG	TUBGCP4	10	627.5
FANCG	TUFM	10	627.5
FANCG	TYMS	10	627.5
FANCG	U2AF1	10	627.5
FANCG	UBA2	10	627.5
FANCG	UBE2I	10	627.5
FANCG	UBR7	10	627.5
FANCG	UCK2	10	627.5
FANCG	UQCC2	10	627.5
FANCG	UQCC3	10	627.5
FANCG	URB2	10	627.5
FANCG	USP37	10	627.5
FANCG	USP39	10	627.5
FANCG	UTP18	10	627.5
FANCG	UTP4	10	627.5
FANCG	VARS2	10	627.5
FANCG	VDAC3	10	627.5
FANCG	VPS72	10	627.5
FANCG	VRK1	10	627.5
FANCG	WDCP	10	627.5
FANCG	WDHD1	10	627.5
FANCG	WDR18	10	627.5
FANCG	WDR4	10	627.5
FANCG	WDR5	10	627.5
FANCG	WDR74	10	627.5
FANCG	WDR76	10	627.5
FANCG	WDR90	10	627.5
FANCG	WEE1	10	627.5
FANCG	WRAP53	10	627.5
FANCG	XPO1	10	627.5
FANCG	XPO5	10	627.5
FANCG	XRCC1	10	627.5
FANCG	YDJC	10	627.5
FANCG	YEATS4	10	627.5
FANCG	ZC3HC1	10	627.5
FANCG	ZDHHC16	10	627.5
FANCG	ZMYM1	10	627.5
FANCG	ZMYND19	10	627.5
FANCG	ZNF367	10	627.5
FANCG	ZNF511	10	627.5
FANCG	ZNF519	10	627.5
FANCG	ZNF738	10	627.5
FANCG	ZWILCH	10	627.5
FANCG	ZWINT	10	627.5
FANCG	AADAT	1	2952
FANCG	AAGAB	1	2952
FANCG	AAK1	1	2952
FANCG	AANAT	1	2952
FANCG	AAR2	1	2952
FANCG	AARS1	1	2952
FANCG	AARSD1	1	2952
FANCG	ABCA12	1	2952
FANCG	ABCA3	1	2952
FANCG	ABCA4	1	2952
FANCG	ABCA7	1	2952
FANCG	ABCB1	1	2952
FANCG	ABCB11	1	2952
FANCG	ABCB4	1	2952
FANCG	ABCC1	1	2952
FANCG	ABCC3	1	2952
FANCG	ABCC4	1	2952
FANCG	ABCC5	1	2952
FANCG	ABCC6	1	2952
FANCG	ABCC9	1	2952
FANCG	ABCE1	1	2952
FANCG	ABCF1	1	2952
FANCG	ABCF2	1	2952
FANCG	ABCF2-H2BK1	1	2952
FANCG	ABCF3	1	2952
FANCG	ABCG2	1	2952
FANCG	ABHD13	1	2952
FANCG	ABHD15	1	2952
FANCG	ABHD2	1	2952
FANCG	ABHD3	1	2952
FANCG	ABHD5	1	2952
FANCG	ABI1	1	2952
FANCG	ABITRAM	1	2952
FANCG	ABLIM1	1	2952
FANCG	ABLIM3	1	2952
FANCG	ABR	1	2952
FANCG	ABRAXAS2	1	2952
FANCG	ABTB1	1	2952
FANCG	ACACA	1	2952
FANCG	ACBD7	1	2952
FANCG	ACCSL	1	2952
FANCG	ACKR2	1	2952
FANCG	ACKR3	1	2952
FANCG	ACLY	1	2952
FANCG	ACMSD	1	2952
FANCG	ACO1	1	2952
FANCG	ACOT11	1	2952
FANCG	ACOT12	1	2952
FANCG	ACOT9	1	2952
FANCG	ACOXL	1	2952
FANCG	ACP5	1	2952
FANCG	ACSBG2	1	2952
FANCG	ACSF2	1	2952
FANCG	ACTL8	1	2952
FANCG	ACTN1	1	2952
FANCG	ACTR10	1	2952
FANCG	ACTR2	1	2952
FANCG	ACTR6	1	2952
FANCG	ACVR1B	1	2952
FANCG	ACVR2A	1	2952
FANCG	ADA	1	2952
FANCG	ADAM10	1	2952
FANCG	ADAM12	1	2952
FANCG	ADAM17	1	2952
FANCG	ADAM28	1	2952
FANCG	ADAM33	1	2952
FANCG	ADAMTS1	1	2952
FANCG	ADAMTS15	1	2952
FANCG	ADAMTS2	1	2952
FANCG	ADAMTSL4	1	2952
FANCG	ADAP1	1	2952
FANCG	ADCK2	1	2952
FANCG	ADCK5	1	2952
FANCG	ADCY7	1	2952
FANCG	ADCY9	1	2952
FANCG	ADD1	1	2952
FANCG	ADD2	1	2952
FANCG	ADD3	1	2952
FANCG	ADGRB2	1	2952
FANCG	ADGRD1	1	2952
FANCG	ADGRE5	1	2952
FANCG	ADGRG2	1	2952
FANCG	ADGRG7	1	2952
FANCG	ADGRL2	1	2952
FANCG	ADH1A	1	2952
FANCG	ADH1B	1	2952
FANCG	ADH1C	1	2952
FANCG	ADH4	1	2952
FANCG	ADH7	1	2952
FANCG	ADIRF	1	2952
FANCG	ADK	1	2952
FANCG	ADNP2	1	2952
FANCG	ADORA1	1	2952
FANCG	ADORA2B	1	2952
FANCG	ADRA1A	1	2952
FANCG	ADRA1B	1	2952
FANCG	ADRB2	1	2952
FANCG	ADRM1	1	2952
FANCG	ADSS2	1	2952
FANCG	AFAP1	1	2952
FANCG	AFAP1L2	1	2952
FANCG	AFDN	1	2952
FANCG	AFG1L	1	2952
FANCG	AFTPH	1	2952
FANCG	AGAP2	1	2952
FANCG	AGBL3	1	2952
FANCG	AGER	1	2952
FANCG	AGFG2	1	2952
FANCG	AGRN	1	2952
FANCG	AHCYL1	1	2952
FANCG	AHCYL2	1	2952
FANCG	AHNAK	1	2952
FANCG	AHNAK2	1	2952
FANCG	AHR	1	2952
FANCG	AHSA1	1	2952
FANCG	AIDA	1	2952
FANCG	AIF1	1	2952
FANCG	AIMP1	1	2952
FANCG	AIMP2	1	2952
FANCG	AIP	1	2952
FANCG	AIPL1	1	2952
FANCG	AJM1	1	2952
FANCG	AK1	1	2952
FANCG	AK5	1	2952
FANCG	AKAP10	1	2952
FANCG	AKAP11	1	2952
FANCG	AKAP12	1	2952
FANCG	AKAP13	1	2952
FANCG	AKNAD1	1	2952
FANCG	AKR1A1	1	2952
FANCG	AKR1B1	1	2952
FANCG	AKR1B10	1	2952
FANCG	AKR1B15	1	2952
FANCG	AKR1C1	1	2952
FANCG	AKR1C2	1	2952
FANCG	AKR1C3	1	2952
FANCG	AKR1C4	1	2952
FANCG	AKR7A2	1	2952
FANCG	AKR7A3	1	2952
FANCG	AKT1S1	1	2952
FANCG	AKT2	1	2952
FANCG	AKT3	1	2952
FANCG	ALAD	1	2952
FANCG	ALDH1A1	1	2952
FANCG	ALDH1L1	1	2952
FANCG	ALDH3A1	1	2952
FANCG	ALDH3A2	1	2952
FANCG	ALDH9A1	1	2952
FANCG	ALDOA	1	2952
FANCG	ALG5	1	2952
FANCG	ALK	1	2952
FANCG	ALKBH5	1	2952
FANCG	ALOX12	1	2952
FANCG	ALOX12B	1	2952
FANCG	ALOX15B	1	2952
FANCG	ALOXE3	1	2952
FANCG	ALPG	1	2952
FANCG	ALPI	1	2952
FANCG	ALPK2	1	2952
FANCG	ALPL	1	2952
FANCG	ALPP	1	2952
FANCG	ALS2	1	2952
FANCG	AMACR	1	2952
FANCG	AMDHD1	1	2952
FANCG	AMDHD2	1	2952
FANCG	AMER2	1	2952
FANCG	AMIGO2	1	2952
FANCG	AMOTL1	1	2952
FANCG	AMPD2	1	2952
FANCG	AMPH	1	2952
FANCG	ANAPC13	1	2952
FANCG	ANAPC16	1	2952
FANCG	ANK2	1	2952
FANCG	ANK3	1	2952
FANCG	ANKEF1	1	2952
FANCG	ANKH	1	2952
FANCG	ANKIB1	1	2952
FANCG	ANKLE1	1	2952
FANCG	ANKLE2	1	2952
FANCG	ANKMY2	1	2952
FANCG	ANKRA2	1	2952
FANCG	ANKRD13A	1	2952
FANCG	ANKRD23	1	2952
FANCG	ANKRD24	1	2952
FANCG	ANKRD34A	1	2952
FANCG	ANKRD35	1	2952
FANCG	ANKRD36	1	2952
FANCG	ANKRD36B	1	2952
FANCG	ANKRD36C	1	2952
FANCG	ANKRD37	1	2952
FANCG	ANKRD42	1	2952
FANCG	ANKRD45	1	2952
FANCG	ANKRD46	1	2952
FANCG	ANKRD50	1	2952
FANCG	ANKS4B	1	2952
FANCG	ANO1	1	2952
FANCG	ANO10	1	2952
FANCG	ANO2	1	2952
FANCG	ANO6	1	2952
FANCG	ANPEP	1	2952
FANCG	ANTKMT	1	2952
FANCG	ANXA1	1	2952
FANCG	ANXA13	1	2952
FANCG	ANXA2	1	2952
FANCG	ANXA3	1	2952
FANCG	ANXA4	1	2952
FANCG	ANXA6	1	2952
FANCG	ANXA9	1	2952
FANCG	AOC3	1	2952
FANCG	AP2M1	1	2952
FANCG	AP3D1	1	2952
FANCG	AP5S1	1	2952
FANCG	APAF1	1	2952
FANCG	APBB1	1	2952
FANCG	APBB1IP	1	2952
FANCG	APBB3	1	2952
FANCG	APC	1	2952
FANCG	APLP1	1	2952
FANCG	APMAP	1	2952
FANCG	APOB	1	2952
FANCG	APOBEC3F	1	2952
FANCG	APOBEC3G	1	2952
FANCG	APOBEC3H	1	2952
FANCG	APOD	1	2952
FANCG	APOLD1	1	2952
FANCG	APPL1	1	2952
FANCG	APRT	1	2952
FANCG	AQP1	1	2952
FANCG	AQP10	1	2952
FANCG	AQP3	1	2952
FANCG	AQP4	1	2952
FANCG	AQP5	1	2952
FANCG	AR	1	2952
FANCG	ARAP1	1	2952
FANCG	ARF1	1	2952
FANCG	ARF6	1	2952
FANCG	ARFGAP3	1	2952
FANCG	ARHGAP17	1	2952
FANCG	ARHGAP18	1	2952
FANCG	ARHGAP22	1	2952
FANCG	ARHGAP23	1	2952
FANCG	ARHGAP24	1	2952
FANCG	ARHGAP26	1	2952
FANCG	ARHGAP27	1	2952
FANCG	ARHGAP33	1	2952
FANCG	ARHGAP39	1	2952
FANCG	ARHGAP4	1	2952
FANCG	ARHGAP40	1	2952
FANCG	ARHGAP45	1	2952
FANCG	ARHGAP5	1	2952
FANCG	ARHGAP6	1	2952
FANCG	ARHGAP9	1	2952
FANCG	ARHGDIA	1	2952
FANCG	ARHGDIB	1	2952
FANCG	ARHGDIG	1	2952
FANCG	ARHGEF1	1	2952
FANCG	ARHGEF10L	1	2952
FANCG	ARHGEF11	1	2952
FANCG	ARHGEF12	1	2952
FANCG	ARHGEF15	1	2952
FANCG	ARHGEF17	1	2952
FANCG	ARHGEF18	1	2952
FANCG	ARHGEF26	1	2952
FANCG	ARHGEF28	1	2952
FANCG	ARHGEF3	1	2952
FANCG	ARHGEF37	1	2952
FANCG	ARHGEF40	1	2952
FANCG	ARHGEF5	1	2952
FANCG	ARHGEF6	1	2952
FANCG	ARHGEF9	1	2952
FANCG	ARID4B	1	2952
FANCG	ARL11	1	2952
FANCG	ARL13A	1	2952
FANCG	ARL14EP	1	2952
FANCG	ARL2BP	1	2952
FANCG	ARL4C	1	2952
FANCG	ARMC12	1	2952
FANCG	ARMC5	1	2952
FANCG	ARMC6	1	2952
FANCG	ARMC7	1	2952
FANCG	ARMCX5	1	2952
FANCG	ARMCX5-GPRASP2	1	2952
FANCG	ARMCX6	1	2952
FANCG	ARMH1	1	2952
FANCG	ARMH4	1	2952
FANCG	ARPC1B	1	2952
FANCG	ARPC5	1	2952
FANCG	ARRB2	1	2952
FANCG	ARRDC4	1	2952
FANCG	ARSF	1	2952
FANCG	ARVCF	1	2952
FANCG	ASAP1	1	2952
FANCG	ASAP2	1	2952
FANCG	ASB5	1	2952
FANCG	ASCC2	1	2952
FANCG	ASCC3	1	2952
FANCG	ASGR2	1	2952
FANCG	ASIC1	1	2952
FANCG	ASIC3	1	2952
FANCG	ASL	1	2952
FANCG	ASMTL	1	2952
FANCG	ASNS	1	2952
FANCG	ASNSD1	1	2952
FANCG	ASPA	1	2952
FANCG	ASPRV1	1	2952
FANCG	ASS1	1	2952
FANCG	ASTN2	1	2952
FANCG	ASZ1	1	2952
FANCG	ATAT1	1	2952
FANCG	ATF4	1	2952
FANCG	ATF7	1	2952
FANCG	ATF7-NPFF	1	2952
FANCG	ATG13	1	2952
FANCG	ATG16L1	1	2952
FANCG	ATG3	1	2952
FANCG	ATG4B	1	2952
FANCG	ATG4C	1	2952
FANCG	ATG7	1	2952
FANCG	ATP10D	1	2952
FANCG	ATP11B	1	2952
FANCG	ATP12A	1	2952
FANCG	ATP13A5	1	2952
FANCG	ATP1B3	1	2952
FANCG	ATP23	1	2952
FANCG	ATP2B1	1	2952
FANCG	ATP2B4	1	2952
FANCG	ATP2C2	1	2952
FANCG	ATP4B	1	2952
FANCG	ATP6V0A2	1	2952
FANCG	ATP6V0A4	1	2952
FANCG	ATP6V0B	1	2952
FANCG	ATP6V0C	1	2952
FANCG	ATP6V1A	1	2952
FANCG	ATP6V1H	1	2952
FANCG	ATP8A2	1	2952
FANCG	ATP8B1	1	2952
FANCG	ATP8B2	1	2952
FANCG	ATPAF2	1	2952
FANCG	ATRN	1	2952
FANCG	ATXN10	1	2952
FANCG	ATXN2	1	2952
FANCG	ATXN2L	1	2952
FANCG	ATXN7	1	2952
FANCG	ATXN7L1	1	2952
FANCG	AVEN	1	2952
FANCG	AVPI1	1	2952
FANCG	AXIN2	1	2952
FANCG	AXL	1	2952
FANCG	AZIN2	1	2952
FANCG	B2M	1	2952
FANCG	B3GALT2	1	2952
FANCG	B4GALNT4	1	2952
FANCG	BAALC	1	2952
FANCG	BABAM2	1	2952
FANCG	BACE1	1	2952
FANCG	BAG2	1	2952
FANCG	BAG3	1	2952
FANCG	BAG6	1	2952
FANCG	BAIAP2	1	2952
FANCG	BAIAP2L1	1	2952
FANCG	BANK1	1	2952
FANCG	BASP1	1	2952
FANCG	BBC3	1	2952
FANCG	BBOF1	1	2952
FANCG	BBS4	1	2952
FANCG	BCAP29	1	2952
FANCG	BCAR1	1	2952
FANCG	BCAR3	1	2952
FANCG	BCAS4	1	2952
FANCG	BCDIN3D	1	2952
FANCG	BCL2L14	1	2952
FANCG	BCR	1	2952
FANCG	BDH2	1	2952
FANCG	BDKRB2	1	2952
FANCG	BECN1	1	2952
FANCG	BEND6	1	2952
FANCG	BEX1	1	2952
FANCG	BEX2	1	2952
FANCG	BEX3	1	2952
FANCG	BEX4	1	2952
FANCG	BFSP1	1	2952
FANCG	BFSP2	1	2952
FANCG	BHMT	1	2952
FANCG	BICC1	1	2952
FANCG	BICD2	1	2952
FANCG	BICDL1	1	2952
FANCG	BICDL2	1	2952
FANCG	BID	1	2952
FANCG	BIN1	1	2952
FANCG	BIN2	1	2952
FANCG	BIRC2	1	2952
FANCG	BIRC3	1	2952
FANCG	BLNK	1	2952
FANCG	BLTP2	1	2952
FANCG	BLVRA	1	2952
FANCG	BLVRB	1	2952
FANCG	BMERB1	1	2952
FANCG	BMPR1A	1	2952
FANCG	BMPR2	1	2952
FANCG	BMT2	1	2952
FANCG	BMX	1	2952
FANCG	BNIP2	1	2952
FANCG	BNIP5	1	2952
FANCG	BNIPL	1	2952
FANCG	BOC	1	2952
FANCG	BORCS5	1	2952
FANCG	BORCS8-MEF2B	1	2952
FANCG	BPIFB4	1	2952
FANCG	BRAP	1	2952
FANCG	BRD7	1	2952
FANCG	BRPF1	1	2952
FANCG	BTBD18	1	2952
FANCG	BTBD19	1	2952
FANCG	BTF3	1	2952
FANCG	BTF3L4	1	2952
FANCG	BTK	1	2952
FANCG	BTN2A1	1	2952
FANCG	BVES	1	2952
FANCG	BZW2	1	2952
FANCG	C10orf62	1	2952
FANCG	C10orf90	1	2952
FANCG	C11orf42	1	2952
FANCG	C11orf96	1	2952
FANCG	C12orf60	1	2952
FANCG	C12orf71	1	2952
FANCG	C14orf28	1	2952
FANCG	C14orf93	1	2952
FANCG	C15orf39	1	2952
FANCG	C16orf74	1	2952
FANCG	C17orf58	1	2952
FANCG	C18orf21	1	2952
FANCG	C19orf12	1	2952
FANCG	C19orf38	1	2952
FANCG	C19orf67	1	2952
FANCG	C19orf73	1	2952
FANCG	C1GALT1	1	2952
FANCG	C1orf109	1	2952
FANCG	C1orf116	1	2952
FANCG	C1orf127	1	2952
FANCG	C1orf198	1	2952
FANCG	C1orf21	1	2952
FANCG	C1orf216	1	2952
FANCG	C1orf54	1	2952
FANCG	C1orf68	1	2952
FANCG	C1orf74	1	2952
FANCG	C1orf94	1	2952
FANCG	C1QBP	1	2952
FANCG	C1QTNF1	1	2952
FANCG	C1R	1	2952
FANCG	C2CD2L	1	2952
FANCG	C2CD5	1	2952
FANCG	C2orf72	1	2952
FANCG	C3orf14	1	2952
FANCG	C3orf18	1	2952
FANCG	C3orf20	1	2952
FANCG	C3orf38	1	2952
FANCG	C3orf49	1	2952
FANCG	C3orf52	1	2952
FANCG	C3orf70	1	2952
FANCG	C4orf48	1	2952
FANCG	C6orf132	1	2952
FANCG	C6orf47	1	2952
FANCG	C6orf62	1	2952
FANCG	C8orf33	1	2952
FANCG	C8orf48	1	2952
FANCG	C9orf153	1	2952
FANCG	C9orf43	1	2952
FANCG	C9orf72	1	2952
FANCG	CA14	1	2952
FANCG	CA4	1	2952
FANCG	CA9	1	2952
FANCG	CABIN1	1	2952
FANCG	CABYR	1	2952
FANCG	CACNA1E	1	2952
FANCG	CACNA1I	1	2952
FANCG	CALB2	1	2952
FANCG	CALCOCO1	1	2952
FANCG	CALCOCO2	1	2952
FANCG	CALCRL	1	2952
FANCG	CALD1	1	2952
FANCG	CALHM4	1	2952
FANCG	CALM1	1	2952
FANCG	CALML5	1	2952
FANCG	CAMK1	1	2952
FANCG	CAMK1D	1	2952
FANCG	CAMK2A	1	2952
FANCG	CAMK2B	1	2952
FANCG	CAMK2D	1	2952
FANCG	CAMK2G	1	2952
FANCG	CAMKK1	1	2952
FANCG	CAMKK2	1	2952
FANCG	CAMSAP1	1	2952
FANCG	CAMTA1	1	2952
FANCG	CAND1	1	2952
FANCG	CAP1	1	2952
FANCG	CAP2	1	2952
FANCG	CAPN1	1	2952
FANCG	CAPN2	1	2952
FANCG	CAPN7	1	2952
FANCG	CAPNS1	1	2952
FANCG	CAPNS2	1	2952
FANCG	CAPRIN1	1	2952
FANCG	CAPRIN2	1	2952
FANCG	CAPS	1	2952
FANCG	CAPZA2	1	2952
FANCG	CAPZB	1	2952
FANCG	CARD14	1	2952
FANCG	CARMIL1	1	2952
FANCG	CARS1	1	2952
FANCG	CASKIN2	1	2952
FANCG	CASP1	1	2952
FANCG	CASP14	1	2952
FANCG	CASP4	1	2952
FANCG	CASP6	1	2952
FANCG	CASP8	1	2952
FANCG	CAST	1	2952
FANCG	CAV3	1	2952
FANCG	CAVIN1	1	2952
FANCG	CAVIN2	1	2952
FANCG	CAVIN3	1	2952
FANCG	CAVIN4	1	2952
FANCG	CBFB	1	2952
FANCG	CBL	1	2952
FANCG	CBLB	1	2952
FANCG	CBR3	1	2952
FANCG	CBY2	1	2952
FANCG	CC2D1A	1	2952
FANCG	CCBE1	1	2952
FANCG	CCDC103	1	2952
FANCG	CCDC107	1	2952
FANCG	CCDC112	1	2952
FANCG	CCDC115	1	2952
FANCG	CCDC121	1	2952
FANCG	CCDC124	1	2952
FANCG	CCDC153	1	2952
FANCG	CCDC154	1	2952
FANCG	CCDC167	1	2952
FANCG	CCDC184	1	2952
FANCG	CCDC198	1	2952
FANCG	CCDC24	1	2952
FANCG	CCDC27	1	2952
FANCG	CCDC28A	1	2952
FANCG	CCDC43	1	2952
FANCG	CCDC50	1	2952
FANCG	CCDC6	1	2952
FANCG	CCDC62	1	2952
FANCG	CCDC69	1	2952
FANCG	CCDC8	1	2952
FANCG	CCDC83	1	2952
FANCG	CCDC88B	1	2952
FANCG	CCDC9	1	2952
FANCG	CCDC9B	1	2952
FANCG	CCKAR	1	2952
FANCG	CCN4	1	2952
FANCG	CCNG2	1	2952
FANCG	CCNQ	1	2952
FANCG	CCNT2	1	2952
FANCG	CCNYL1	1	2952
FANCG	CCR2	1	2952
FANCG	CCR3	1	2952
FANCG	CCR4	1	2952
FANCG	CCSER2	1	2952
FANCG	CCT2	1	2952
FANCG	CCT6B	1	2952
FANCG	CD109	1	2952
FANCG	CD163	1	2952
FANCG	CD163L1	1	2952
FANCG	CD164L2	1	2952
FANCG	CD180	1	2952
FANCG	CD2	1	2952
FANCG	CD200R1	1	2952
FANCG	CD207	1	2952
FANCG	CD226	1	2952
FANCG	CD248	1	2952
FANCG	CD274	1	2952
FANCG	CD2AP	1	2952
FANCG	CD300A	1	2952
FANCG	CD300LB	1	2952
FANCG	CD320	1	2952
FANCG	CD33	1	2952
FANCG	CD34	1	2952
FANCG	CD38	1	2952
FANCG	CD3E	1	2952
FANCG	CD3G	1	2952
FANCG	CD4	1	2952
FANCG	CD40LG	1	2952
FANCG	CD44	1	2952
FANCG	CD46	1	2952
FANCG	CD47	1	2952
FANCG	CD48	1	2952
FANCG	CD79B	1	2952
FANCG	CD81	1	2952
FANCG	CD84	1	2952
FANCG	CD86	1	2952
FANCG	CD8A	1	2952
FANCG	CD8B	1	2952
FANCG	CD9	1	2952
FANCG	CD93	1	2952
FANCG	CD99L2	1	2952
FANCG	CDC37	1	2952
FANCG	CDC37L1	1	2952
FANCG	CDC42BPG	1	2952
FANCG	CDC42EP1	1	2952
FANCG	CDC42EP2	1	2952
FANCG	CDC42EP3	1	2952
FANCG	CDH1	1	2952
FANCG	CDH13	1	2952
FANCG	CDH15	1	2952
FANCG	CDH2	1	2952
FANCG	CDH24	1	2952
FANCG	CDH26	1	2952
FANCG	CDH3	1	2952
FANCG	CDH4	1	2952
FANCG	CDH5	1	2952
FANCG	CDH6	1	2952
FANCG	CDH8	1	2952
FANCG	CDIPT	1	2952
FANCG	CDK14	1	2952
FANCG	CDK16	1	2952
FANCG	CDK17	1	2952
FANCG	CDK19	1	2952
FANCG	CDK3	1	2952
FANCG	CDK5	1	2952
FANCG	CDK5RAP3	1	2952
FANCG	CDPF1	1	2952
FANCG	CDR2L	1	2952
FANCG	CDRT15	1	2952
FANCG	CDV3	1	2952
FANCG	CEACAM5	1	2952
FANCG	CEACAM7	1	2952
FANCG	CELA3A	1	2952
FANCG	CELA3B	1	2952
FANCG	CELSR1	1	2952
FANCG	CELSR2	1	2952
FANCG	CEMIP2	1	2952
FANCG	CEP126	1	2952
FANCG	CEP162	1	2952
FANCG	CEP170B	1	2952
FANCG	CEP57L1	1	2952
FANCG	CEP70	1	2952
FANCG	CEP89	1	2952
FANCG	CEP95	1	2952
FANCG	CERKL	1	2952
FANCG	CES4A	1	2952
FANCG	CETN1	1	2952
FANCG	CFAP107	1	2952
FANCG	CFAP119	1	2952
FANCG	CFAP141	1	2952
FANCG	CFAP157	1	2952
FANCG	CFAP251	1	2952
FANCG	CFAP299	1	2952
FANCG	CFAP418	1	2952
FANCG	CFAP57	1	2952
FANCG	CFAP65	1	2952
FANCG	CFAP77	1	2952
FANCG	CFL1	1	2952
FANCG	CFL2	1	2952
FANCG	CFLAR	1	2952
FANCG	CGB1	1	2952
FANCG	CGB2	1	2952
FANCG	CGB3	1	2952
FANCG	CGB5	1	2952
FANCG	CGB7	1	2952
FANCG	CGB8	1	2952
FANCG	CGN	1	2952
FANCG	CHIC2	1	2952
FANCG	CHKB	1	2952
FANCG	CHML	1	2952
FANCG	CHMP1A	1	2952
FANCG	CHMP2A	1	2952
FANCG	CHMP2B	1	2952
FANCG	CHMP5	1	2952
FANCG	CHN1	1	2952
FANCG	CHODL	1	2952
FANCG	CHORDC1	1	2952
FANCG	CHPF	1	2952
FANCG	CHPF2	1	2952
FANCG	CHRM3	1	2952
FANCG	CHRNA1	1	2952
FANCG	CHRNA2	1	2952
FANCG	CHRNA3	1	2952
FANCG	CHRND	1	2952
FANCG	CHST10	1	2952
FANCG	CHST15	1	2952
FANCG	CHST3	1	2952
FANCG	CHURC1	1	2952
FANCG	CIAO2A	1	2952
FANCG	CIAO2B	1	2952
FANCG	CIAO3	1	2952
FANCG	CIB1	1	2952
FANCG	CIB3	1	2952
FANCG	CIP2A	1	2952
FANCG	CIPC	1	2952
FANCG	CKB	1	2952
FANCG	CKS1B	1	2952
FANCG	CLBA1	1	2952
FANCG	CLCA2	1	2952
FANCG	CLCA4	1	2952
FANCG	CLCN2	1	2952
FANCG	CLCN5	1	2952
FANCG	CLCN6	1	2952
FANCG	CLDN4	1	2952
FANCG	CLEC2A	1	2952
FANCG	CLEC4E	1	2952
FANCG	CLEC4F	1	2952
FANCG	CLEC5A	1	2952
FANCG	CLIC1	1	2952
FANCG	CLIC2	1	2952
FANCG	CLIC4	1	2952
FANCG	CLIC5	1	2952
FANCG	CLIP1	1	2952
FANCG	CLNS1A	1	2952
FANCG	CLU	1	2952
FANCG	CMAS	1	2952
FANCG	CMIP	1	2952
FANCG	CMKLR2	1	2952
FANCG	CMTM4	1	2952
FANCG	CMTM7	1	2952
FANCG	CMYA5	1	2952
FANCG	CNDP2	1	2952
FANCG	CNEP1R1	1	2952
FANCG	CNGA1	1	2952
FANCG	CNGA4	1	2952
FANCG	CNGB1	1	2952
FANCG	CNKSR1	1	2952
FANCG	CNKSR2	1	2952
FANCG	CNKSR3	1	2952
FANCG	CNN2	1	2952
FANCG	CNNM1	1	2952
FANCG	CNNM3	1	2952
FANCG	CNOT1	1	2952
FANCG	CNOT3	1	2952
FANCG	CNOT6	1	2952
FANCG	CNOT6L	1	2952
FANCG	CNP	1	2952
FANCG	CNPY2	1	2952
FANCG	CNR1	1	2952
FANCG	CNRIP1	1	2952
FANCG	COBL	1	2952
FANCG	COG3	1	2952
FANCG	COL16A1	1	2952
FANCG	COL17A1	1	2952
FANCG	COL21A1	1	2952
FANCG	COL25A1	1	2952
FANCG	COL28A1	1	2952
FANCG	COL4A5	1	2952
FANCG	COL5A3	1	2952
FANCG	COL6A1	1	2952
FANCG	COL6A2	1	2952
FANCG	COLQ	1	2952
FANCG	COMMD5	1	2952
FANCG	COMMD8	1	2952
FANCG	COPA	1	2952
FANCG	COPB1	1	2952
FANCG	COPS9	1	2952
FANCG	COQ10A	1	2952
FANCG	COQ10B	1	2952
FANCG	COQ2	1	2952
FANCG	COQ7	1	2952
FANCG	COQ9	1	2952
FANCG	CORIN	1	2952
FANCG	CORO1A	1	2952
FANCG	CORO1B	1	2952
FANCG	CORO2A	1	2952
FANCG	CORO2B	1	2952
FANCG	COTL1	1	2952
FANCG	COX19	1	2952
FANCG	COX6B2	1	2952
FANCG	CPEB1	1	2952
FANCG	CPEB2	1	2952
FANCG	CPEB3	1	2952
FANCG	CPLANE1	1	2952
FANCG	CPNE2	1	2952
FANCG	CPNE3	1	2952
FANCG	CPNE4	1	2952
FANCG	CPNE5	1	2952
FANCG	CPNE9	1	2952
FANCG	CPPED1	1	2952
FANCG	CPTP	1	2952
FANCG	CPZ	1	2952
FANCG	CRABP2	1	2952
FANCG	CRADD	1	2952
FANCG	CREB3	1	2952
FANCG	CRELD1	1	2952
FANCG	CRHR2	1	2952
FANCG	CRIP1	1	2952
FANCG	CRK	1	2952
FANCG	CRLF3	1	2952
FANCG	CROCC	1	2952
FANCG	CRTAP	1	2952
FANCG	CRYAA	1	2952
FANCG	CRYAB	1	2952
FANCG	CRYBG1	1	2952
FANCG	CRYBG3	1	2952
FANCG	CRYGA	1	2952
FANCG	CRYGB	1	2952
FANCG	CRYGC	1	2952
FANCG	CRYGD	1	2952
FANCG	CRYGS	1	2952
FANCG	CRYM	1	2952
FANCG	CRYZ	1	2952
FANCG	CRYZL1	1	2952
FANCG	CSDE1	1	2952
FANCG	CSF1	1	2952
FANCG	CSF1R	1	2952
FANCG	CSGALNACT1	1	2952
FANCG	CSK	1	2952
FANCG	CSMD3	1	2952
FANCG	CSNK1A1	1	2952
FANCG	CSNK1A1L	1	2952
FANCG	CSNK1E	1	2952
FANCG	CSNK1G1	1	2952
FANCG	CSPG4	1	2952
FANCG	CSRP3	1	2952
FANCG	CST6	1	2952
FANCG	CSTA	1	2952
FANCG	CSTB	1	2952
FANCG	CTBS	1	2952
FANCG	CTIF	1	2952
FANCG	CTNNA1	1	2952
FANCG	CTNNB1	1	2952
FANCG	CTNNBIP1	1	2952
FANCG	CTNND1	1	2952
FANCG	CTPS2	1	2952
FANCG	CTSH	1	2952
FANCG	CTSV	1	2952
FANCG	CTTN	1	2952
FANCG	CTTNBP2	1	2952
FANCG	CTTNBP2NL	1	2952
FANCG	CUEDC1	1	2952
FANCG	CUEDC2	1	2952
FANCG	CUL5	1	2952
FANCG	CUL9	1	2952
FANCG	CUTA	1	2952
FANCG	CUTC	1	2952
FANCG	CWH43	1	2952
FANCG	CX3CL1	1	2952
FANCG	CX3CR1	1	2952
FANCG	CXADR	1	2952
FANCG	CXCR2	1	2952
FANCG	CXorf38	1	2952
FANCG	CYB5A	1	2952
FANCG	CYB5D2	1	2952
FANCG	CYBC1	1	2952
FANCG	CYBRD1	1	2952
FANCG	CYP20A1	1	2952
FANCG	CYP26B1	1	2952
FANCG	CYP3A4	1	2952
FANCG	CYP3A43	1	2952
FANCG	CYP3A5	1	2952
FANCG	CYP3A7	1	2952
FANCG	CYP3A7-CYP3A51P	1	2952
FANCG	CYTH2	1	2952
FANCG	CYTH3	1	2952
FANCG	CYTH4	1	2952
FANCG	CYTIP	1	2952
FANCG	CZIB	1	2952
FANCG	DAAM1	1	2952
FANCG	DAB2	1	2952
FANCG	DAD1	1	2952
FANCG	DAG1	1	2952
FANCG	DAGLB	1	2952
FANCG	DAPK3	1	2952
FANCG	DARS1	1	2952
FANCG	DBN1	1	2952
FANCG	DBNDD2	1	2952
FANCG	DBNL	1	2952
FANCG	DCAF12L1	1	2952
FANCG	DCAF12L2	1	2952
FANCG	DCAF16	1	2952
FANCG	DCBLD1	1	2952
FANCG	DCBLD2	1	2952
FANCG	DCDC2	1	2952
FANCG	DCHS1	1	2952
FANCG	DCHS2	1	2952
FANCG	DCLK3	1	2952
FANCG	DCP1B	1	2952
FANCG	DCT	1	2952
FANCG	DCTD	1	2952
FANCG	DCTN3	1	2952
FANCG	DCTN6	1	2952
FANCG	DCUN1D2	1	2952
FANCG	DCUN1D3	1	2952
FANCG	DCX	1	2952
FANCG	DDAH1	1	2952
FANCG	DDHD2	1	2952
FANCG	DDI2	1	2952
FANCG	DDIT4	1	2952
FANCG	DDIT4L	1	2952
FANCG	DDO	1	2952
FANCG	DDR2	1	2952
FANCG	DDX24	1	2952
FANCG	DDX28	1	2952
FANCG	DDX3X	1	2952
FANCG	DDX3Y	1	2952
FANCG	DDX4	1	2952
FANCG	DDX60	1	2952
FANCG	DDX60L	1	2952
FANCG	DEF8	1	2952
FANCG	DENND10	1	2952
FANCG	DENND1A	1	2952
FANCG	DENND1B	1	2952
FANCG	DENND1C	1	2952
FANCG	DENND2D	1	2952
FANCG	DENND3	1	2952
FANCG	DENND4C	1	2952
FANCG	DENND6B	1	2952
FANCG	DENR	1	2952
FANCG	DESI1	1	2952
FANCG	DFFA	1	2952
FANCG	DGAT2	1	2952
FANCG	DGKD	1	2952
FANCG	DGKE	1	2952
FANCG	DGKG	1	2952
FANCG	DGKH	1	2952
FANCG	DGLUCY	1	2952
FANCG	DHDDS	1	2952
FANCG	DHPS	1	2952
FANCG	DHRS7B	1	2952
FANCG	DHRSX	1	2952
FANCG	DHX29	1	2952
FANCG	DHX58	1	2952
FANCG	DIAPH1	1	2952
FANCG	DIAPH3	1	2952
FANCG	DICER1	1	2952
FANCG	DIP2C	1	2952
FANCG	DIPK1A	1	2952
FANCG	DIRAS1	1	2952
FANCG	DIRAS3	1	2952
FANCG	DIS3L	1	2952
FANCG	DISC1	1	2952
FANCG	DIXDC1	1	2952
FANCG	DLC1	1	2952
FANCG	DLEC1	1	2952
FANCG	DLG2	1	2952
FANCG	DLGAP1	1	2952
FANCG	DLL1	1	2952
FANCG	DMKN	1	2952
FANCG	DMPK	1	2952
FANCG	DMWD	1	2952
FANCG	DNAAF1	1	2952
FANCG	DNAAF2	1	2952
FANCG	DNAAF4	1	2952
FANCG	DNAAF9	1	2952
FANCG	DNAH17	1	2952
FANCG	DNAH7	1	2952
FANCG	DNAI7	1	2952
FANCG	DNAJA1	1	2952
FANCG	DNAJA2	1	2952
FANCG	DNAJA4	1	2952
FANCG	DNAJB13	1	2952
FANCG	DNAJB9	1	2952
FANCG	DNAJC2	1	2952
FANCG	DNAJC21	1	2952
FANCG	DNAJC24	1	2952
FANCG	DNAJC27	1	2952
FANCG	DNAJC5	1	2952
FANCG	DNAJC6	1	2952
FANCG	DNM1L	1	2952
FANCG	DNM2	1	2952
FANCG	DNMBP	1	2952
FANCG	DNPEP	1	2952
FANCG	DOCK10	1	2952
FANCG	DOCK3	1	2952
FANCG	DOCK4	1	2952
FANCG	DOCK5	1	2952
FANCG	DOCK6	1	2952
FANCG	DOHH	1	2952
FANCG	DOK1	1	2952
FANCG	DOK2	1	2952
FANCG	DOK3	1	2952
FANCG	DOK4	1	2952
FANCG	DOK6	1	2952
FANCG	DPF1	1	2952
FANCG	DPP3	1	2952
FANCG	DPP8	1	2952
FANCG	DPP9	1	2952
FANCG	DPY19L4	1	2952
FANCG	DPYSL2	1	2952
FANCG	DPYSL3	1	2952
FANCG	DRAP1	1	2952
FANCG	DRD1	1	2952
FANCG	DRD4	1	2952
FANCG	DRG2	1	2952
FANCG	DRP2	1	2952
FANCG	DSC2	1	2952
FANCG	DSEL	1	2952
FANCG	DTD1	1	2952
FANCG	DTX1	1	2952
FANCG	DTX3L	1	2952
FANCG	DUS1L	1	2952
FANCG	DUS2	1	2952
FANCG	DUS4L	1	2952
FANCG	DUS4L-BCAP29	1	2952
FANCG	DUSP14	1	2952
FANCG	DUSP15	1	2952
FANCG	DUSP6	1	2952
FANCG	DUSP8	1	2952
FANCG	DXO	1	2952
FANCG	DYNC1H1	1	2952
FANCG	DYNC1I2	1	2952
FANCG	DYNC1LI1	1	2952
FANCG	DYNC2I2	1	2952
FANCG	DYNC2LI1	1	2952
FANCG	DYNLL1	1	2952
FANCG	DYNLL2	1	2952
FANCG	DYNLT2B	1	2952
FANCG	DYRK1A	1	2952
FANCG	DYSF	1	2952
FANCG	ECD	1	2952
FANCG	ECM1	1	2952
FANCG	ECM2	1	2952
FANCG	ECSCR	1	2952
FANCG	EDF1	1	2952
FANCG	EDN2	1	2952
FANCG	EDNRA	1	2952
FANCG	EDNRB	1	2952
FANCG	EEF1A1	1	2952
FANCG	EEF1A2	1	2952
FANCG	EEF1AKMT1	1	2952
FANCG	EEF1AKMT4	1	2952
FANCG	EEF1AKMT4-ECE2	1	2952
FANCG	EEF1B2	1	2952
FANCG	EEF1E1	1	2952
FANCG	EEF1G	1	2952
FANCG	EEF2	1	2952
FANCG	EEIG1	1	2952
FANCG	EEIG2	1	2952
FANCG	EFCAB13	1	2952
FANCG	EFCAB14	1	2952
FANCG	EFCAB2	1	2952
FANCG	EFHB	1	2952
FANCG	EFHD2	1	2952
FANCG	EFL1	1	2952
FANCG	EFNA2	1	2952
FANCG	EFNA5	1	2952
FANCG	EFNB1	1	2952
FANCG	EFR3A	1	2952
FANCG	EFR3B	1	2952
FANCG	EGFR	1	2952
FANCG	EGLN3	1	2952
FANCG	EHBP1	1	2952
FANCG	EHBP1L1	1	2952
FANCG	EHD1	1	2952
FANCG	EHD2	1	2952
FANCG	EHD3	1	2952
FANCG	EHD4	1	2952
FANCG	EI24	1	2952
FANCG	EIF1AX	1	2952
FANCG	EIF1AY	1	2952
FANCG	EIF2AK2	1	2952
FANCG	EIF2AK4	1	2952
FANCG	EIF2B1	1	2952
FANCG	EIF2B2	1	2952
FANCG	EIF2B3	1	2952
FANCG	EIF2D	1	2952
FANCG	EIF2S1	1	2952
FANCG	EIF3A	1	2952
FANCG	EIF3C	1	2952
FANCG	EIF3CL	1	2952
FANCG	EIF3D	1	2952
FANCG	EIF3E	1	2952
FANCG	EIF3G	1	2952
FANCG	EIF3H	1	2952
FANCG	EIF3I	1	2952
FANCG	EIF3J	1	2952
FANCG	EIF3K	1	2952
FANCG	EIF3M	1	2952
FANCG	EIF4A1	1	2952
FANCG	EIF4A2	1	2952
FANCG	EIF4B	1	2952
FANCG	EIF4E	1	2952
FANCG	EIF4EBP1	1	2952
FANCG	EIF4G1	1	2952
FANCG	EIF4G2	1	2952
FANCG	EIF4G3	1	2952
FANCG	EIF4H	1	2952
FANCG	EIF5	1	2952
FANCG	EIF5A	1	2952
FANCG	EIF5AL1	1	2952
FANCG	EIF5B	1	2952
FANCG	ELAPOR1	1	2952
FANCG	ELMO2	1	2952
FANCG	ELMO3	1	2952
FANCG	ELMOD2	1	2952
FANCG	ELN	1	2952
FANCG	ELOF1	1	2952
FANCG	ELOVL3	1	2952
FANCG	ELP2	1	2952
FANCG	ELP3	1	2952
FANCG	EMP3	1	2952
FANCG	ENAH	1	2952
FANCG	ENC1	1	2952
FANCG	ENG	1	2952
FANCG	ENGASE	1	2952
FANCG	ENKD1	1	2952
FANCG	ENO1	1	2952
FANCG	ENO2	1	2952
FANCG	ENO3	1	2952
FANCG	ENOX1	1	2952
FANCG	ENOX2	1	2952
FANCG	ENPP5	1	2952
FANCG	ENTPD8	1	2952
FANCG	EPB41	1	2952
FANCG	EPB41L1	1	2952
FANCG	EPB41L2	1	2952
FANCG	EPB41L3	1	2952
FANCG	EPB41L4A	1	2952
FANCG	EPB41L4B	1	2952
FANCG	EPB41L5	1	2952
FANCG	EPB42	1	2952
FANCG	EPCAM	1	2952
FANCG	EPGN	1	2952
FANCG	EPHA2	1	2952
FANCG	EPHA3	1	2952
FANCG	EPHB1	1	2952
FANCG	EPHB2	1	2952
FANCG	EPHX2	1	2952
FANCG	EPN1	1	2952
FANCG	EPOR	1	2952
FANCG	EPRS1	1	2952
FANCG	EPS15	1	2952
FANCG	EPS8L1	1	2952
FANCG	EPS8L2	1	2952
FANCG	EQTN	1	2952
FANCG	ERAP1	1	2952
FANCG	ERBB2	1	2952
FANCG	ERBB3	1	2952
FANCG	ERBIN	1	2952
FANCG	ERC1	1	2952
FANCG	ERCC6L2	1	2952
FANCG	ERI3	1	2952
FANCG	ERMARD	1	2952
FANCG	ERMN	1	2952
FANCG	ERN2	1	2952
FANCG	ERRFI1	1	2952
FANCG	ERVFRD-1	1	2952
FANCG	ERVV-1	1	2952
FANCG	ERVV-2	1	2952
FANCG	ESYT2	1	2952
FANCG	ETNK1	1	2952
FANCG	EVA1B	1	2952
FANCG	EVI2B	1	2952
FANCG	EVL	1	2952
FANCG	EXOC1	1	2952
FANCG	EXOC3L1	1	2952
FANCG	EXOC7	1	2952
FANCG	EXOC8	1	2952
FANCG	EXOSC4	1	2952
FANCG	EYA2	1	2952
FANCG	EZR	1	2952
FANCG	F2RL1	1	2952
FANCG	F2RL3	1	2952
FANCG	FAAH	1	2952
FANCG	FABP1	1	2952
FANCG	FABP2	1	2952
FANCG	FABP5	1	2952
FANCG	FADD	1	2952
FANCG	FAH	1	2952
FANCG	FAIM	1	2952
FANCG	FAM110B	1	2952
FANCG	FAM114A1	1	2952
FANCG	FAM120A	1	2952
FANCG	FAM131C	1	2952
FANCG	FAM13A	1	2952
FANCG	FAM13C	1	2952
FANCG	FAM151B	1	2952
FANCG	FAM161B	1	2952
FANCG	FAM163B	1	2952
FANCG	FAM169A	1	2952
FANCG	FAM171A1	1	2952
FANCG	FAM185A	1	2952
FANCG	FAM187A	1	2952
FANCG	FAM193A	1	2952
FANCG	FAM205A	1	2952
FANCG	FAM209A	1	2952
FANCG	FAM210B	1	2952
FANCG	FAM221A	1	2952
FANCG	FAM43B	1	2952
FANCG	FAM47E	1	2952
FANCG	FAM53B	1	2952
FANCG	FAM76A	1	2952
FANCG	FAM83E	1	2952
FANCG	FAM83G	1	2952
FANCG	FAM83H	1	2952
FANCG	FARP1	1	2952
FANCG	FARP2	1	2952
FANCG	FAS	1	2952
FANCG	FASN	1	2952
FANCG	FAT4	1	2952
FANCG	FAU	1	2952
FANCG	FBLN2	1	2952
FANCG	FBLN5	1	2952
FANCG	FBLN7	1	2952
FANCG	FBN1	1	2952
FANCG	FBN2	1	2952
FANCG	FBP2	1	2952
FANCG	FBRSL1	1	2952
FANCG	FBXL18	1	2952
FANCG	FBXL2	1	2952
FANCG	FBXL22	1	2952
FANCG	FBXO10	1	2952
FANCG	FBXO16	1	2952
FANCG	FBXO2	1	2952
FANCG	FBXO32	1	2952
FANCG	FBXO38	1	2952
FANCG	FBXO41	1	2952
FANCG	FBXO45	1	2952
FANCG	FBXO7	1	2952
FANCG	FBXW11	1	2952
FANCG	FBXW12	1	2952
FANCG	FBXW8	1	2952
FANCG	FBXW9	1	2952
FANCG	FCAR	1	2952
FANCG	FCGBP	1	2952
FANCG	FCGR2A	1	2952
FANCG	FCHSD2	1	2952
FANCG	FCMR	1	2952
FANCG	FCRLB	1	2952
FANCG	FDXACB1	1	2952
FANCG	FER	1	2952
FANCG	FES	1	2952
FANCG	FEZ1	1	2952
FANCG	FFAR1	1	2952
FANCG	FFAR4	1	2952
FANCG	FGD1	1	2952
FANCG	FGD3	1	2952
FANCG	FGD5	1	2952
FANCG	FGF13	1	2952
FANCG	FGR	1	2952
FANCG	FHIP1A	1	2952
FANCG	FHIT	1	2952
FANCG	FHL1	1	2952
FANCG	FHOD1	1	2952
FANCG	FIGN	1	2952
FANCG	FILIP1	1	2952
FANCG	FILIP1L	1	2952
FANCG	FKBP14	1	2952
FANCG	FKBP2	1	2952
FANCG	FKBP3	1	2952
FANCG	FKBP4	1	2952
FANCG	FKBP6	1	2952
FANCG	FKRP	1	2952
FANCG	FLACC1	1	2952
FANCG	FLCN	1	2952
FANCG	FLII	1	2952
FANCG	FLNA	1	2952
FANCG	FLNB	1	2952
FANCG	FLNC	1	2952
FANCG	FLOT2	1	2952
FANCG	FLRT3	1	2952
FANCG	FLT1	1	2952
FANCG	FLT4	1	2952
FANCG	FMN2	1	2952
FANCG	FMNL1	1	2952
FANCG	FMNL2	1	2952
FANCG	FMNL3	1	2952
FANCG	FMO4	1	2952
FANCG	FMO5	1	2952
FANCG	FMR1	1	2952
FANCG	FNBP1	1	2952
FANCG	FNBP1L	1	2952
FANCG	FNDC8	1	2952
FANCG	FNIP2	1	2952
FANCG	FNTA	1	2952
FANCG	FOXO1	1	2952
FANCG	FOXP4	1	2952
FANCG	FOXS1	1	2952
FANCG	FRAT1	1	2952
FANCG	FREM2	1	2952
FANCG	FRMD7	1	2952
FANCG	FRMD8	1	2952
FANCG	FRS2	1	2952
FANCG	FRYL	1	2952
FANCG	FSCN1	1	2952
FANCG	FSD1L	1	2952
FANCG	FSD2	1	2952
FANCG	FSTL1	1	2952
FANCG	FTCD	1	2952
FANCG	FTL	1	2952
FANCG	FTO	1	2952
FANCG	FTSJ1	1	2952
FANCG	FUT2	1	2952
FANCG	FUZ	1	2952
FANCG	FXR1	1	2952
FANCG	FXR2	1	2952
FANCG	FXYD1	1	2952
FANCG	FXYD4	1	2952
FANCG	FXYD6	1	2952
FANCG	FYB1	1	2952
FANCG	FYN	1	2952
FANCG	FZD1	1	2952
FANCG	FZD4	1	2952
FANCG	FZD6	1	2952
FANCG	G2E3	1	2952
FANCG	G3BP1	1	2952
FANCG	G3BP2	1	2952
FANCG	G6PD	1	2952
FANCG	GAB1	1	2952
FANCG	GAB2	1	2952
FANCG	GABARAPL2	1	2952
FANCG	GABRA1	1	2952
FANCG	GABRA2	1	2952
FANCG	GABRA3	1	2952
FANCG	GABRA5	1	2952
FANCG	GABRG1	1	2952
FANCG	GAD1	1	2952
FANCG	GADL1	1	2952
FANCG	GAGE1	1	2952
FANCG	GAGE10	1	2952
FANCG	GAGE12C	1	2952
FANCG	GAGE12D	1	2952
FANCG	GAGE12E	1	2952
FANCG	GAGE12F	1	2952
FANCG	GAGE12G	1	2952
FANCG	GAGE12H	1	2952
FANCG	GAGE12J	1	2952
FANCG	GAGE13	1	2952
FANCG	GAGE2A	1	2952
FANCG	GAGE2E	1	2952
FANCG	GALE	1	2952
FANCG	GALK1	1	2952
FANCG	GALK2	1	2952
FANCG	GALNS	1	2952
FANCG	GALNT10	1	2952
FANCG	GALNT12	1	2952
FANCG	GALNT16	1	2952
FANCG	GALNT5	1	2952
FANCG	GALR1	1	2952
FANCG	GALT	1	2952
FANCG	GANC	1	2952
FANCG	GAP43	1	2952
FANCG	GAPDH	1	2952
FANCG	GAPT	1	2952
FANCG	GAPVD1	1	2952
FANCG	GAREM1	1	2952
FANCG	GAREM2	1	2952
FANCG	GARIN1B	1	2952
FANCG	GARS1	1	2952
FANCG	GAS2	1	2952
FANCG	GAS2L1	1	2952
FANCG	GAS6	1	2952
FANCG	GAS7	1	2952
FANCG	GAS8	1	2952
FANCG	GBE1	1	2952
FANCG	GBP2	1	2952
FANCG	GCA	1	2952
FANCG	GCK	1	2952
FANCG	GCKR	1	2952
FANCG	GCLM	1	2952
FANCG	GCSAML	1	2952
FANCG	GDI1	1	2952
FANCG	GDI2	1	2952
FANCG	GDPGP1	1	2952
FANCG	GEMIN7	1	2952
FANCG	GEMIN8	1	2952
FANCG	GET4	1	2952
FANCG	GFER	1	2952
FANCG	GFI1B	1	2952
FANCG	GFOD1	1	2952
FANCG	GFRA3	1	2952
FANCG	GFRAL	1	2952
FANCG	GFUS	1	2952
FANCG	GGPS1	1	2952
FANCG	GHR	1	2952
FANCG	GID4	1	2952
FANCG	GIGYF2	1	2952
FANCG	GIMAP4	1	2952
FANCG	GINM1	1	2952
FANCG	GIPC1	1	2952
FANCG	GIT1	1	2952
FANCG	GJB7	1	2952
FANCG	GJC2	1	2952
FANCG	GK5	1	2952
FANCG	GKAP1	1	2952
FANCG	GLDN	1	2952
FANCG	GLI1	1	2952
FANCG	GLO1	1	2952
FANCG	GLOD4	1	2952
FANCG	GLP2R	1	2952
FANCG	GLRX	1	2952
FANCG	GLT1D1	1	2952
FANCG	GLTP	1	2952
FANCG	GLUL	1	2952
FANCG	GLYCTK	1	2952
FANCG	GM2A	1	2952
FANCG	GMFB	1	2952
FANCG	GMFG	1	2952
FANCG	GMIP	1	2952
FANCG	GMPS	1	2952
FANCG	GNA12	1	2952
FANCG	GNA13	1	2952
FANCG	GNAI2	1	2952
FANCG	GNAL	1	2952
FANCG	GNB1	1	2952
FANCG	GNB1L	1	2952
FANCG	GNB2	1	2952
FANCG	GNB3	1	2952
FANCG	GNB4	1	2952
FANCG	GNE	1	2952
FANCG	GNG2	1	2952
FANCG	GNMT	1	2952
FANCG	GP5	1	2952
FANCG	GP6	1	2952
FANCG	GP9	1	2952
FANCG	GPAA1	1	2952
FANCG	GPATCH1	1	2952
FANCG	GPBP1	1	2952
FANCG	GPC1	1	2952
FANCG	GPC3	1	2952
FANCG	GPC4	1	2952
FANCG	GPI	1	2952
FANCG	GPN1	1	2952
FANCG	GPR142	1	2952
FANCG	GPR148	1	2952
FANCG	GPR155	1	2952
FANCG	GPR156	1	2952
FANCG	GPR160	1	2952
FANCG	GPR173	1	2952
FANCG	GPR174	1	2952
FANCG	GPR20	1	2952
FANCG	GPR34	1	2952
FANCG	GPR37	1	2952
FANCG	GPR50	1	2952
FANCG	GPR63	1	2952
FANCG	GPRASP1	1	2952
FANCG	GPRASP2	1	2952
FANCG	GPRASP3	1	2952
FANCG	GPRC5A	1	2952
FANCG	GPRIN1	1	2952
FANCG	GPRIN2	1	2952
FANCG	GPX1	1	2952
FANCG	GPX8	1	2952
FANCG	GRAMD1A	1	2952
FANCG	GRAMD1B	1	2952
FANCG	GRAMD1C	1	2952
FANCG	GRAMD2B	1	2952
FANCG	GRAP2	1	2952
FANCG	GRB14	1	2952
FANCG	GRB7	1	2952
FANCG	GREB1	1	2952
FANCG	GRHPR	1	2952
FANCG	GRID2IP	1	2952
FANCG	GRIK1	1	2952
FANCG	GRIK5	1	2952
FANCG	GRIP2	1	2952
FANCG	GRIPAP1	1	2952
FANCG	GRK2	1	2952
FANCG	GRK4	1	2952
FANCG	GRM7	1	2952
FANCG	GRPR	1	2952
FANCG	GSDME	1	2952
FANCG	GSK3A	1	2952
FANCG	GSPT1	1	2952
FANCG	GSPT2	1	2952
FANCG	GSR	1	2952
FANCG	GSTA1	1	2952
FANCG	GSTA2	1	2952
FANCG	GSTA3	1	2952
FANCG	GSTA5	1	2952
FANCG	GSTM1	1	2952
FANCG	GSTM2	1	2952
FANCG	GSTM3	1	2952
FANCG	GSTM4	1	2952
FANCG	GSTM5	1	2952
FANCG	GSTP1	1	2952
FANCG	GSTT2B	1	2952
FANCG	GSTZ1	1	2952
FANCG	GTDC1	1	2952
FANCG	GTPBP1	1	2952
FANCG	GUCA1A	1	2952
FANCG	GUCY1B1	1	2952
FANCG	GYG2	1	2952
FANCG	GYPA	1	2952
FANCG	GYPC	1	2952
FANCG	GYS1	1	2952
FANCG	H6PD	1	2952
FANCG	HAO2	1	2952
FANCG	HAP1	1	2952
FANCG	HAPLN3	1	2952
FANCG	HARBI1	1	2952
FANCG	HARS1	1	2952
FANCG	HAS1	1	2952
FANCG	HAUS2	1	2952
FANCG	HBS1L	1	2952
FANCG	HBZ	1	2952
FANCG	HCLS1	1	2952
FANCG	HCST	1	2952
FANCG	HDAC7	1	2952
FANCG	HDDC3	1	2952
FANCG	HDLBP	1	2952
FANCG	HDX	1	2952
FANCG	HEATR5B	1	2952
FANCG	HECA	1	2952
FANCG	HECW1	1	2952
FANCG	HELB	1	2952
FANCG	HENMT1	1	2952
FANCG	HERC2	1	2952
FANCG	HERC3	1	2952
FANCG	HERC4	1	2952
FANCG	HERC6	1	2952
FANCG	HERPUD1	1	2952
FANCG	HFE	1	2952
FANCG	HGH1	1	2952
FANCG	HID1	1	2952
FANCG	HIF3A	1	2952
FANCG	HINT1	1	2952
FANCG	HIP1R	1	2952
FANCG	HIPK1	1	2952
FANCG	HIPK3	1	2952
FANCG	HK2	1	2952
FANCG	HLA-A	1	2952
FANCG	HLCS	1	2952
FANCG	HLX	1	2952
FANCG	HMCN1	1	2952
FANCG	HMGCS1	1	2952
FANCG	HMOX1	1	2952
FANCG	HMOX2	1	2952
FANCG	HNMT	1	2952
FANCG	HOMER1	1	2952
FANCG	HOMER2	1	2952
FANCG	HOMER3	1	2952
FANCG	HOOK2	1	2952
FANCG	HPCAL4	1	2952
FANCG	HPF1	1	2952
FANCG	HPGD	1	2952
FANCG	HPGDS	1	2952
FANCG	HPS3	1	2952
FANCG	HPS5	1	2952
FANCG	HRAS	1	2952
FANCG	HRH1	1	2952
FANCG	HROB	1	2952
FANCG	HSCB	1	2952
FANCG	HSD17B1	1	2952
FANCG	HSFY1	1	2952
FANCG	HSFY2	1	2952
FANCG	HSH2D	1	2952
FANCG	HSP90AA1	1	2952
FANCG	HSP90AB1	1	2952
FANCG	HSPA12A	1	2952
FANCG	HSPA1B	1	2952
FANCG	HSPA4	1	2952
FANCG	HSPA4L	1	2952
FANCG	HSPA5	1	2952
FANCG	HSPB1	1	2952
FANCG	HSPB6	1	2952
FANCG	HSPB8	1	2952
FANCG	HSPBP1	1	2952
FANCG	HSPG2	1	2952
FANCG	HSPH1	1	2952
FANCG	HTATIP2	1	2952
FANCG	HTR1B	1	2952
FANCG	HTR7	1	2952
FANCG	HTRA1	1	2952
FANCG	HUNK	1	2952
FANCG	HUWE1	1	2952
FANCG	HYCC1	1	2952
FANCG	HYDIN	1	2952
FANCG	HYI	1	2952
FANCG	IARS1	1	2952
FANCG	ICA1	1	2952
FANCG	ICAM1	1	2952
FANCG	ICAM2	1	2952
FANCG	ICOS	1	2952
FANCG	ICOSLG	1	2952
FANCG	IDH1	1	2952
FANCG	IDNK	1	2952
FANCG	IDO1	1	2952
FANCG	IDO2	1	2952
FANCG	IFFO2	1	2952
FANCG	IFI27L2	1	2952
FANCG	IFI30	1	2952
FANCG	IFI35	1	2952
FANCG	IFIT1	1	2952
FANCG	IFIT3	1	2952
FANCG	IFIT5	1	2952
FANCG	IFITM5	1	2952
FANCG	IFNGR1	1	2952
FANCG	IFNLR1	1	2952
FANCG	IFRD1	1	2952
FANCG	IFT122	1	2952
FANCG	IFT22	1	2952
FANCG	IFT52	1	2952
FANCG	IFT81	1	2952
FANCG	IFTAP	1	2952
FANCG	IGBP1	1	2952
FANCG	IGBP1C	1	2952
FANCG	IGDCC4	1	2952
FANCG	IGF2BP1	1	2952
FANCG	IGF2BP2	1	2952
FANCG	IGF2BP3	1	2952
FANCG	IGFL4	1	2952
FANCG	IGFLR1	1	2952
FANCG	IGSF1	1	2952
FANCG	IKBKB	1	2952
FANCG	IKBKE	1	2952
FANCG	IKBKG	1	2952
FANCG	IL10RA	1	2952
FANCG	IL10RB	1	2952
FANCG	IL12RB1	1	2952
FANCG	IL12RB2	1	2952
FANCG	IL13	1	2952
FANCG	IL13RA2	1	2952
FANCG	IL17RA	1	2952
FANCG	IL17RB	1	2952
FANCG	IL1RAP	1	2952
FANCG	IL1RL1	1	2952
FANCG	IL20RA	1	2952
FANCG	IL21R	1	2952
FANCG	IL23A	1	2952
FANCG	IL36G	1	2952
FANCG	IL4I1	1	2952
FANCG	IL4R	1	2952
FANCG	IL6ST	1	2952
FANCG	IL7R	1	2952
FANCG	ILDR2	1	2952
FANCG	ILK	1	2952
FANCG	IMPDH1	1	2952
FANCG	INHBC	1	2952
FANCG	INPP5A	1	2952
FANCG	INPP5B	1	2952
FANCG	INPP5D	1	2952
FANCG	INPP5J	1	2952
FANCG	INPPL1	1	2952
FANCG	INSYN1	1	2952
FANCG	INTS10	1	2952
FANCG	INTS11	1	2952
FANCG	INTS12	1	2952
FANCG	INTU	1	2952
FANCG	INVS	1	2952
FANCG	IPCEF1	1	2952
FANCG	IPO7	1	2952
FANCG	IPPK	1	2952
FANCG	IQCH	1	2952
FANCG	IQGAP1	1	2952
FANCG	IQGAP2	1	2952
FANCG	IQSEC3	1	2952
FANCG	IRAG1	1	2952
FANCG	IRAG2	1	2952
FANCG	IRAK1	1	2952
FANCG	IRF1	1	2952
FANCG	IRF3	1	2952
FANCG	IRF6	1	2952
FANCG	IRF9	1	2952
FANCG	IRS1	1	2952
FANCG	IRS2	1	2952
FANCG	ISCU	1	2952
FANCG	ISLR	1	2952
FANCG	ITGA2B	1	2952
FANCG	ITGA3	1	2952
FANCG	ITGA4	1	2952
FANCG	ITGA7	1	2952
FANCG	ITGA8	1	2952
FANCG	ITGAV	1	2952
FANCG	ITGB1	1	2952
FANCG	ITGB1BP2	1	2952
FANCG	ITGB2	1	2952
FANCG	ITGB3	1	2952
FANCG	ITGB4	1	2952
FANCG	ITGB5	1	2952
FANCG	ITGB7	1	2952
FANCG	ITGB8	1	2952
FANCG	ITK	1	2952
FANCG	ITPA	1	2952
FANCG	ITPRID2	1	2952
FANCG	ITSN1	1	2952
FANCG	ITSN2	1	2952
FANCG	IVL	1	2952
FANCG	IVNS1ABP	1	2952
FANCG	IYD	1	2952
FANCG	JAG1	1	2952
FANCG	JAK3	1	2952
FANCG	JAM2	1	2952
FANCG	JAML	1	2952
FANCG	JMJD4	1	2952
FANCG	JMJD7	1	2952
FANCG	JPH4	1	2952
FANCG	JUP	1	2952
FANCG	KALRN	1	2952
FANCG	KANK1	1	2952
FANCG	KANK3	1	2952
FANCG	KANK4	1	2952
FANCG	KANSL1L	1	2952
FANCG	KANSL2	1	2952
FANCG	KARS1	1	2952
FANCG	KATNAL1	1	2952
FANCG	KCMF1	1	2952
FANCG	KCNA10	1	2952
FANCG	KCNB2	1	2952
FANCG	KCNC4	1	2952
FANCG	KCNE3	1	2952
FANCG	KCNE5	1	2952
FANCG	KCNG4	1	2952
FANCG	KCNH8	1	2952
FANCG	KCNJ15	1	2952
FANCG	KCNK17	1	2952
FANCG	KCNK6	1	2952
FANCG	KCNK7	1	2952
FANCG	KCNK9	1	2952
FANCG	KCNMB4	1	2952
FANCG	KCNN1	1	2952
FANCG	KCNN2	1	2952
FANCG	KCNN4	1	2952
FANCG	KCNS3	1	2952
FANCG	KCNU1	1	2952
FANCG	KCNV1	1	2952
FANCG	KCTD21	1	2952
FANCG	KCTD3	1	2952
FANCG	KDF1	1	2952
FANCG	KEL	1	2952
FANCG	KHDC1	1	2952
FANCG	KHK	1	2952
FANCG	KIAA0232	1	2952
FANCG	KIAA0513	1	2952
FANCG	KIAA0753	1	2952
FANCG	KIAA1217	1	2952
FANCG	KIAA1522	1	2952
FANCG	KIAA1958	1	2952
FANCG	KIAA2026	1	2952
FANCG	KIF12	1	2952
FANCG	KIF19	1	2952
FANCG	KIF1A	1	2952
FANCG	KIF21A	1	2952
FANCG	KIF21B	1	2952
FANCG	KIF26A	1	2952
FANCG	KIF26B	1	2952
FANCG	KIF3A	1	2952
FANCG	KIF5A	1	2952
FANCG	KIF5B	1	2952
FANCG	KISS1R	1	2952
FANCG	KIT	1	2952
FANCG	KLC1	1	2952
FANCG	KLC2	1	2952
FANCG	KLHDC1	1	2952
FANCG	KLHDC7B	1	2952
FANCG	KLHDC8B	1	2952
FANCG	KLHL13	1	2952
FANCG	KLHL14	1	2952
FANCG	KLHL15	1	2952
FANCG	KLHL20	1	2952
FANCG	KLHL25	1	2952
FANCG	KLHL28	1	2952
FANCG	KLHL36	1	2952
FANCG	KLHL41	1	2952
FANCG	KLHL7	1	2952
FANCG	KLHL9	1	2952
FANCG	KLK7	1	2952
FANCG	KLRC1	1	2952
FANCG	KLRC2	1	2952
FANCG	KLRF1	1	2952
FANCG	KLRK1	1	2952
FANCG	KMT2D	1	2952
FANCG	KNDC1	1	2952
FANCG	KPNA3	1	2952
FANCG	KPNA5	1	2952
FANCG	KPNA6	1	2952
FANCG	KPTN	1	2952
FANCG	KRBOX5	1	2952
FANCG	KRCC1	1	2952
FANCG	KRT18	1	2952
FANCG	KRT2	1	2952
FANCG	KRT20	1	2952
FANCG	KRT24	1	2952
FANCG	KRT75	1	2952
FANCG	KRT77	1	2952
FANCG	KRT79	1	2952
FANCG	KRT86	1	2952
FANCG	KRTCAP3	1	2952
FANCG	KSR1	1	2952
FANCG	KXD1	1	2952
FANCG	KYAT1	1	2952
FANCG	KYAT3	1	2952
FANCG	KYNU	1	2952
FANCG	L1CAM	1	2952
FANCG	LACTB2	1	2952
FANCG	LAIR1	1	2952
FANCG	LAMA4	1	2952
FANCG	LAMC1	1	2952
FANCG	LAMP5	1	2952
FANCG	LAMTOR5	1	2952
FANCG	LANCL2	1	2952
FANCG	LAP3	1	2952
FANCG	LAPTM5	1	2952
FANCG	LARP1	1	2952
FANCG	LARP1B	1	2952
FANCG	LARP4	1	2952
FANCG	LARP4B	1	2952
FANCG	LARP7	1	2952
FANCG	LARS1	1	2952
FANCG	LASP1	1	2952
FANCG	LAT	1	2952
FANCG	LAT2	1	2952
FANCG	LATS2	1	2952
FANCG	LAX1	1	2952
FANCG	LAYN	1	2952
FANCG	LCMT1	1	2952
FANCG	LCMT2	1	2952
FANCG	LCP1	1	2952
FANCG	LCTL	1	2952
FANCG	LDB3	1	2952
FANCG	LDHA	1	2952
FANCG	LDHB	1	2952
FANCG	LDHD	1	2952
FANCG	LECT2	1	2952
FANCG	LEMD1	1	2952
FANCG	LENG1	1	2952
FANCG	LGALS1	1	2952
FANCG	LGALS12	1	2952
FANCG	LGALS3	1	2952
FANCG	LGALS4	1	2952
FANCG	LGALS8	1	2952
FANCG	LGALS9	1	2952
FANCG	LGALS9B	1	2952
FANCG	LGALS9C	1	2952
FANCG	LGI3	1	2952
FANCG	LGR6	1	2952
FANCG	LHB	1	2952
FANCG	LHFPL2	1	2952
FANCG	LHPP	1	2952
FANCG	LHX5	1	2952
FANCG	LIF	1	2952
FANCG	LILRA6	1	2952
FANCG	LILRB3	1	2952
FANCG	LIMA1	1	2952
FANCG	LIMK1	1	2952
FANCG	LIMS1	1	2952
FANCG	LIMS3	1	2952
FANCG	LIMS4	1	2952
FANCG	LIN28A	1	2952
FANCG	LINGO1	1	2952
FANCG	LIPA	1	2952
FANCG	LIPE	1	2952
FANCG	LIPI	1	2952
FANCG	LIPJ	1	2952
FANCG	LIX1	1	2952
FANCG	LIX1L	1	2952
FANCG	LLGL2	1	2952
FANCG	LMBR1	1	2952
FANCG	LMBRD2	1	2952
FANCG	LMCD1	1	2952
FANCG	LMLN	1	2952
FANCG	LMOD1	1	2952
FANCG	LMOD2	1	2952
FANCG	LONRF1	1	2952
FANCG	LOXHD1	1	2952
FANCG	LPAR3	1	2952
FANCG	LPAR4	1	2952
FANCG	LPIN1	1	2952
FANCG	LPIN2	1	2952
FANCG	LPIN3	1	2952
FANCG	LPP	1	2952
FANCG	LRCH1	1	2952
FANCG	LRCH2	1	2952
FANCG	LRCH3	1	2952
FANCG	LRCH4	1	2952
FANCG	LRFN2	1	2952
FANCG	LRIG1	1	2952
FANCG	LRIG3	1	2952
FANCG	LRIT3	1	2952
FANCG	LRP11	1	2952
FANCG	LRP12	1	2952
FANCG	LRRC1	1	2952
FANCG	LRRC14	1	2952
FANCG	LRRC14B	1	2952
FANCG	LRRC18	1	2952
FANCG	LRRC25	1	2952
FANCG	LRRC26	1	2952
FANCG	LRRC37B	1	2952
FANCG	LRRC46	1	2952
FANCG	LRRC4C	1	2952
FANCG	LRRC57	1	2952
FANCG	LRRC69	1	2952
FANCG	LRRC7	1	2952
FANCG	LRRC73	1	2952
FANCG	LRRC75B	1	2952
FANCG	LRRC9	1	2952
FANCG	LRRFIP1	1	2952
FANCG	LRRFIP2	1	2952
FANCG	LRRIQ3	1	2952
FANCG	LRRK1	1	2952
FANCG	LRRN3	1	2952
FANCG	LRSAM1	1	2952
FANCG	LRTM2	1	2952
FANCG	LSAMP	1	2952
FANCG	LSG1	1	2952
FANCG	LSM12	1	2952
FANCG	LSMEM1	1	2952
FANCG	LSMEM2	1	2952
FANCG	LSR	1	2952
FANCG	LST1	1	2952
FANCG	LTA4H	1	2952
FANCG	LTB4R2	1	2952
FANCG	LTN1	1	2952
FANCG	LTV1	1	2952
FANCG	LURAP1	1	2952
FANCG	LUZP2	1	2952
FANCG	LXN	1	2952
FANCG	LY6K	1	2952
FANCG	LY9	1	2952
FANCG	LYN	1	2952
FANCG	LYPD5	1	2952
FANCG	LYPD6	1	2952
FANCG	LYPLA1	1	2952
FANCG	LYPLA2	1	2952
FANCG	LYPLAL1	1	2952
FANCG	LYRM2	1	2952
FANCG	LYSMD3	1	2952
FANCG	LYSMD4	1	2952
FANCG	LZTFL1	1	2952
FANCG	LZTS1	1	2952
FANCG	LZTS2	1	2952
FANCG	MACF1	1	2952
FANCG	MACO1	1	2952
FANCG	MADD	1	2952
FANCG	MAGEA1	1	2952
FANCG	MAGEB2	1	2952
FANCG	MAGEC1	1	2952
FANCG	MAGED1	1	2952
FANCG	MAGED2	1	2952
FANCG	MAGEE1	1	2952
FANCG	MAMDC2	1	2952
FANCG	MAP1A	1	2952
FANCG	MAP1B	1	2952
FANCG	MAP1S	1	2952
FANCG	MAP2	1	2952
FANCG	MAP2K1	1	2952
FANCG	MAP2K2	1	2952
FANCG	MAP2K3	1	2952
FANCG	MAP2K6	1	2952
FANCG	MAP2K7	1	2952
FANCG	MAP3K1	1	2952
FANCG	MAP3K10	1	2952
FANCG	MAP3K11	1	2952
FANCG	MAP3K12	1	2952
FANCG	MAP3K14	1	2952
FANCG	MAP3K19	1	2952
FANCG	MAP3K2	1	2952
FANCG	MAP3K20	1	2952
FANCG	MAP3K21	1	2952
FANCG	MAP3K4	1	2952
FANCG	MAP3K5	1	2952
FANCG	MAP3K7	1	2952
FANCG	MAP3K8	1	2952
FANCG	MAP4	1	2952
FANCG	MAP4K1	1	2952
FANCG	MAP4K5	1	2952
FANCG	MAP6	1	2952
FANCG	MAP6D1	1	2952
FANCG	MAP7	1	2952
FANCG	MAPK1	1	2952
FANCG	MAPK13	1	2952
FANCG	MAPK15	1	2952
FANCG	MAPK1IP1L	1	2952
FANCG	MAPK6	1	2952
FANCG	MAPK8IP1	1	2952
FANCG	MAPK9	1	2952
FANCG	MAPKAPK5	1	2952
FANCG	MAPRE1	1	2952
FANCG	MAPT	1	2952
FANCG	MARCHF10	1	2952
FANCG	MARCHF7	1	2952
FANCG	MARCKS	1	2952
FANCG	MARCKSL1	1	2952
FANCG	MARK2	1	2952
FANCG	MARK4	1	2952
FANCG	MARS1	1	2952
FANCG	MAS1L	1	2952
FANCG	MASP1	1	2952
FANCG	MAST2	1	2952
FANCG	MAST4	1	2952
FANCG	MAT2B	1	2952
FANCG	MB21D2	1	2952
FANCG	MBIP	1	2952
FANCG	MBOAT7	1	2952
FANCG	MBP	1	2952
FANCG	MBTPS2	1	2952
FANCG	MC5R	1	2952
FANCG	MCAM	1	2952
FANCG	MCC	1	2952
FANCG	MCEMP1	1	2952
FANCG	MCF2L2	1	2952
FANCG	MCM3AP	1	2952
FANCG	MCOLN3	1	2952
FANCG	MCRIP1	1	2952
FANCG	MCTP1	1	2952
FANCG	MCTP2	1	2952
FANCG	MCTS1	1	2952
FANCG	MCTS2	1	2952
FANCG	MDGA1	1	2952
FANCG	MDH1	1	2952
FANCG	MDM2	1	2952
FANCG	MDN1	1	2952
FANCG	ME1	1	2952
FANCG	MEAK7	1	2952
FANCG	MEF2B	1	2952
FANCG	MERTK	1	2952
FANCG	MEST	1	2952
FANCG	MET	1	2952
FANCG	METAP1	1	2952
FANCG	METAP2	1	2952
FANCG	METTL15	1	2952
FANCG	METTL25	1	2952
FANCG	METTL27	1	2952
FANCG	METTL8	1	2952
FANCG	MEX3A	1	2952
FANCG	MEX3B	1	2952
FANCG	MFGE8	1	2952
FANCG	MFSD1	1	2952
FANCG	MFSD13A	1	2952
FANCG	MFSD14B	1	2952
FANCG	MFSD2A	1	2952
FANCG	MFSD6	1	2952
FANCG	MGAT4C	1	2952
FANCG	MGST2	1	2952
FANCG	MIB1	1	2952
FANCG	MICAL2	1	2952
FANCG	MICALL1	1	2952
FANCG	MICB	1	2952
FANCG	MIEN1	1	2952
FANCG	MIER2	1	2952
FANCG	MIF	1	2952
FANCG	MIGA2	1	2952
FANCG	MINDY4	1	2952
FANCG	MIPOL1	1	2952
FANCG	MISP	1	2952
FANCG	MKLN1	1	2952
FANCG	MKRN1	1	2952
FANCG	MKRN2	1	2952
FANCG	MKRN3	1	2952
FANCG	MLC1	1	2952
FANCG	MLF1	1	2952
FANCG	MLKL	1	2952
FANCG	MLLT11	1	2952
FANCG	MLNR	1	2952
FANCG	MMAA	1	2952
FANCG	MMP10	1	2952
FANCG	MMP14	1	2952
FANCG	MMP15	1	2952
FANCG	MMP16	1	2952
FANCG	MMP24	1	2952
FANCG	MMP25	1	2952
FANCG	MMP9	1	2952
FANCG	MMUT	1	2952
FANCG	MOB1A	1	2952
FANCG	MOB1B	1	2952
FANCG	MOB3A	1	2952
FANCG	MOB3B	1	2952
FANCG	MOB3C	1	2952
FANCG	MOCS1	1	2952
FANCG	MOCS2	1	2952
FANCG	MOGAT1	1	2952
FANCG	MON1A	1	2952
FANCG	MON1B	1	2952
FANCG	MOSPD3	1	2952
FANCG	MOV10	1	2952
FANCG	MOXD1	1	2952
FANCG	MPI	1	2952
FANCG	MPL	1	2952
FANCG	MPP1	1	2952
FANCG	MPP2	1	2952
FANCG	MPP3	1	2952
FANCG	MPP4	1	2952
FANCG	MPZL1	1	2952
FANCG	MR1	1	2952
FANCG	MRAS	1	2952
FANCG	MRGPRF	1	2952
FANCG	MRI1	1	2952
FANCG	MRNIP	1	2952
FANCG	MROH2A	1	2952
FANCG	MRPL42	1	2952
FANCG	MS4A1	1	2952
FANCG	MS4A12	1	2952
FANCG	MS4A15	1	2952
FANCG	MSI2	1	2952
FANCG	MSL2	1	2952
FANCG	MSN	1	2952
FANCG	MSRA	1	2952
FANCG	MST1R	1	2952
FANCG	MSTO1	1	2952
FANCG	MT-ND3	1	2952
FANCG	MTAP	1	2952
FANCG	MTERF4	1	2952
FANCG	MTHFS	1	2952
FANCG	MTM1	1	2952
FANCG	MTMR7	1	2952
FANCG	MTOR	1	2952
FANCG	MTPN	1	2952
FANCG	MTR	1	2952
FANCG	MTRFR	1	2952
FANCG	MTRR	1	2952
FANCG	MTSS1	1	2952
FANCG	MTTP	1	2952
FANCG	MTURN	1	2952
FANCG	MUC1	1	2952
FANCG	MUC20	1	2952
FANCG	MUL1	1	2952
FANCG	MVD	1	2952
FANCG	MVK	1	2952
FANCG	MVP	1	2952
FANCG	MX1	1	2952
FANCG	MXD4	1	2952
FANCG	MYD88	1	2952
FANCG	MYH11	1	2952
FANCG	MYH15	1	2952
FANCG	MYH9	1	2952
FANCG	MYL4	1	2952
FANCG	MYO10	1	2952
FANCG	MYO15B	1	2952
FANCG	MYO1B	1	2952
FANCG	MYO1C	1	2952
FANCG	MYO1D	1	2952
FANCG	MYO1E	1	2952
FANCG	MYO1F	1	2952
FANCG	MYO1G	1	2952
FANCG	MYO5B	1	2952
FANCG	MYO5C	1	2952
FANCG	MYO9A	1	2952
FANCG	MYO9B	1	2952
FANCG	MYOZ2	1	2952
FANCG	N4BP2L1	1	2952
FANCG	NAA10	1	2952
FANCG	NAA15	1	2952
FANCG	NAA16	1	2952
FANCG	NAA20	1	2952
FANCG	NAA25	1	2952
FANCG	NAA30	1	2952
FANCG	NAA35	1	2952
FANCG	NAA60	1	2952
FANCG	NAALADL1	1	2952
FANCG	NAB1	1	2952
FANCG	NAB2	1	2952
FANCG	NACA	1	2952
FANCG	NACA2	1	2952
FANCG	NACAD	1	2952
FANCG	NAGK	1	2952
FANCG	NANOS1	1	2952
FANCG	NAP1L2	1	2952
FANCG	NAPA	1	2952
FANCG	NAPB	1	2952
FANCG	NAPEPLD	1	2952
FANCG	NAPG	1	2952
FANCG	NARS1	1	2952
FANCG	NBPF1	1	2952
FANCG	NBPF10	1	2952
FANCG	NBPF11	1	2952
FANCG	NBPF12	1	2952
FANCG	NBPF14	1	2952
FANCG	NBPF15	1	2952
FANCG	NBPF19	1	2952
FANCG	NBPF20	1	2952
FANCG	NBPF26	1	2952
FANCG	NBPF4	1	2952
FANCG	NBPF6	1	2952
FANCG	NBPF9	1	2952
FANCG	NCAM1	1	2952
FANCG	NCAM2	1	2952
FANCG	NCDN	1	2952
FANCG	NCF2	1	2952
FANCG	NCF4	1	2952
FANCG	NCK1	1	2952
FANCG	NCKAP1	1	2952
FANCG	NCKAP1L	1	2952
FANCG	NCS1	1	2952
FANCG	NCSTN	1	2952
FANCG	NDN	1	2952
FANCG	NDOR1	1	2952
FANCG	NDRG1	1	2952
FANCG	NDRG4	1	2952
FANCG	NDST2	1	2952
FANCG	NDUFA1	1	2952
FANCG	NDUFAF1	1	2952
FANCG	NECTIN3	1	2952
FANCG	NECTIN4	1	2952
FANCG	NEDD4	1	2952
FANCG	NEDD9	1	2952
FANCG	NEGR1	1	2952
FANCG	NEK1	1	2952
FANCG	NEK4	1	2952
FANCG	NEK6	1	2952
FANCG	NEMF	1	2952
FANCG	NEO1	1	2952
FANCG	NEURL1B	1	2952
FANCG	NEXN	1	2952
FANCG	NF2	1	2952
FANCG	NFAM1	1	2952
FANCG	NFATC2	1	2952
FANCG	NFATC3	1	2952
FANCG	NFATC4	1	2952
FANCG	NFE2L2	1	2952
FANCG	NFKB2	1	2952
FANCG	NFKBIA	1	2952
FANCG	NFKBID	1	2952
FANCG	NFS1	1	2952
FANCG	NFU1	1	2952
FANCG	NFX1	1	2952
FANCG	NGEF	1	2952
FANCG	NGFR	1	2952
FANCG	NHERF1	1	2952
FANCG	NHERF2	1	2952
FANCG	NHSL2	1	2952
FANCG	NIBAN1	1	2952
FANCG	NIBAN2	1	2952
FANCG	NIBAN3	1	2952
FANCG	NID2	1	2952
FANCG	NIM1K	1	2952
FANCG	NINL	1	2952
FANCG	NISCH	1	2952
FANCG	NIT2	1	2952
FANCG	NKAIN2	1	2952
FANCG	NKAPD1	1	2952
FANCG	NKIRAS1	1	2952
FANCG	NKTR	1	2952
FANCG	NKX1-1	1	2952
FANCG	NKX1-2	1	2952
FANCG	NKX2-3	1	2952
FANCG	NLGN1	1	2952
FANCG	NLRC3	1	2952
FANCG	NLRC4	1	2952
FANCG	NLRC5	1	2952
FANCG	NLRP1	1	2952
FANCG	NLRP11	1	2952
FANCG	NLRP14	1	2952
FANCG	NLRP2	1	2952
FANCG	NMBR	1	2952
FANCG	NME2	1	2952
FANCG	NME8	1	2952
FANCG	NME9	1	2952
FANCG	NMI	1	2952
FANCG	NMNAT2	1	2952
FANCG	NMRK1	1	2952
FANCG	NMT1	1	2952
FANCG	NMT2	1	2952
FANCG	NMUR2	1	2952
FANCG	NOB1	1	2952
FANCG	NOD2	1	2952
FANCG	NOL3	1	2952
FANCG	NOS1	1	2952
FANCG	NOSTRIN	1	2952
FANCG	NOTCH2	1	2952
FANCG	NOTCH3	1	2952
FANCG	NPEPPS	1	2952
FANCG	NPFFR2	1	2952
FANCG	NPHP4	1	2952
FANCG	NPLOC4	1	2952
FANCG	NPNT	1	2952
FANCG	NPR3	1	2952
FANCG	NPRL3	1	2952
FANCG	NPTXR	1	2952
FANCG	NQO1	1	2952
FANCG	NQO2	1	2952
FANCG	NR3C1	1	2952
FANCG	NRARP	1	2952
FANCG	NRAS	1	2952
FANCG	NRBF2	1	2952
FANCG	NRBP1	1	2952
FANCG	NRBP2	1	2952
FANCG	NRIP2	1	2952
FANCG	NRIP3	1	2952
FANCG	NRK	1	2952
FANCG	NRP2	1	2952
FANCG	NRSN1	1	2952
FANCG	NRXN1	1	2952
FANCG	NSD1	1	2952
FANCG	NSF	1	2952
FANCG	NT5C	1	2952
FANCG	NT5C1B	1	2952
FANCG	NT5C3A	1	2952
FANCG	NT5E	1	2952
FANCG	NTN1	1	2952
FANCG	NTNG1	1	2952
FANCG	NTPCR	1	2952
FANCG	NTRK1	1	2952
FANCG	NTRK2	1	2952
FANCG	NTSR1	1	2952
FANCG	NUAK2	1	2952
FANCG	NUBP1	1	2952
FANCG	NUDCD3	1	2952
FANCG	NUDT10	1	2952
FANCG	NUDT11	1	2952
FANCG	NUDT16L1	1	2952
FANCG	NUDT17	1	2952
FANCG	NUDT19	1	2952
FANCG	NUDT3	1	2952
FANCG	NUDT4	1	2952
FANCG	NUDT4B	1	2952
FANCG	NWD1	1	2952
FANCG	NXN	1	2952
FANCG	NXNL2	1	2952
FANCG	NXT2	1	2952
FANCG	OAS1	1	2952
FANCG	OAS3	1	2952
FANCG	OASL	1	2952
FANCG	OBSCN	1	2952
FANCG	OCA2	1	2952
FANCG	OCLN	1	2952
FANCG	OCM	1	2952
FANCG	OCM2	1	2952
FANCG	OCRL	1	2952
FANCG	ODC1	1	2952
FANCG	ODR4	1	2952
FANCG	OGA	1	2952
FANCG	OLA1	1	2952
FANCG	OLFM4	1	2952
FANCG	OLFML2A	1	2952
FANCG	OLFML2B	1	2952
FANCG	OLR1	1	2952
FANCG	OPA3	1	2952
FANCG	OPHN1	1	2952
FANCG	OPRK1	1	2952
FANCG	OPTN	1	2952
FANCG	OR10P1	1	2952
FANCG	OR13C2	1	2952
FANCG	OR13C5	1	2952
FANCG	OR13C9	1	2952
FANCG	OR2C3	1	2952
FANCG	OR6B2	1	2952
FANCG	OR6B3	1	2952
FANCG	OR6C6	1	2952
FANCG	OR8S1	1	2952
FANCG	ORAI3	1	2952
FANCG	OSBP2	1	2952
FANCG	OSBPL10	1	2952
FANCG	OSBPL1A	1	2952
FANCG	OSBPL2	1	2952
FANCG	OSBPL3	1	2952
FANCG	OSBPL6	1	2952
FANCG	OSBPL7	1	2952
FANCG	OSBPL8	1	2952
FANCG	OSCAR	1	2952
FANCG	OSGIN1	1	2952
FANCG	OSR2	1	2952
FANCG	OSTF1	1	2952
FANCG	OSTM1	1	2952
FANCG	OTOGL	1	2952
FANCG	OTOP2	1	2952
FANCG	OTUB1	1	2952
FANCG	OTUD3	1	2952
FANCG	OTUD4	1	2952
FANCG	OTUD5	1	2952
FANCG	OTUD6A	1	2952
FANCG	OTUD6B	1	2952
FANCG	OTUD7A	1	2952
FANCG	OTULINL	1	2952
FANCG	OXGR1	1	2952
FANCG	OXLD1	1	2952
FANCG	OXSM	1	2952
FANCG	OXSR1	1	2952
FANCG	P2RX5	1	2952
FANCG	P2RX6	1	2952
FANCG	P2RY2	1	2952
FANCG	P3H3	1	2952
FANCG	P4HTM	1	2952
FANCG	PABPC1	1	2952
FANCG	PABPC1L	1	2952
FANCG	PABPC3	1	2952
FANCG	PABPC4	1	2952
FANCG	PACS1	1	2952
FANCG	PACSIN2	1	2952
FANCG	PACSIN3	1	2952
FANCG	PADI1	1	2952
FANCG	PAFAH1B2	1	2952
FANCG	PAG1	1	2952
FANCG	PAIP1	1	2952
FANCG	PAIP2B	1	2952
FANCG	PAK1	1	2952
FANCG	PAK4	1	2952
FANCG	PALM	1	2952
FANCG	PALM2AKAP2	1	2952
FANCG	PAM	1	2952
FANCG	PANK2	1	2952
FANCG	PANK4	1	2952
FANCG	PANX1	1	2952
FANCG	PANX2	1	2952
FANCG	PAQR7	1	2952
FANCG	PAQR8	1	2952
FANCG	PARD3	1	2952
FANCG	PARD6B	1	2952
FANCG	PARD6G	1	2952
FANCG	PARK7	1	2952
FANCG	PARM1	1	2952
FANCG	PARP14	1	2952
FANCG	PARP6	1	2952
FANCG	PARP9	1	2952
FANCG	PARVB	1	2952
FANCG	PAWR	1	2952
FANCG	PCBD2	1	2952
FANCG	PCBP4	1	2952
FANCG	PCDH17	1	2952
FANCG	PCDH18	1	2952
FANCG	PCDH19	1	2952
FANCG	PCDH7	1	2952
FANCG	PCDHA1	1	2952
FANCG	PCDHA12	1	2952
FANCG	PCDHA4	1	2952
FANCG	PCDHA5	1	2952
FANCG	PCDHB11	1	2952
FANCG	PCDHB12	1	2952
FANCG	PCDHB16	1	2952
FANCG	PCDHB4	1	2952
FANCG	PCDHB5	1	2952
FANCG	PCDHGA1	1	2952
FANCG	PCDHGA10	1	2952
FANCG	PCDHGA11	1	2952
FANCG	PCDHGA12	1	2952
FANCG	PCDHGA2	1	2952
FANCG	PCDHGA3	1	2952
FANCG	PCDHGA4	1	2952
FANCG	PCDHGA5	1	2952
FANCG	PCDHGA6	1	2952
FANCG	PCDHGA7	1	2952
FANCG	PCDHGA8	1	2952
FANCG	PCDHGA9	1	2952
FANCG	PCDHGB1	1	2952
FANCG	PCDHGB2	1	2952
FANCG	PCDHGB3	1	2952
FANCG	PCDHGB4	1	2952
FANCG	PCDHGB5	1	2952
FANCG	PCDHGB6	1	2952
FANCG	PCDHGB7	1	2952
FANCG	PCDHGC3	1	2952
FANCG	PCDHGC4	1	2952
FANCG	PCDHGC5	1	2952
FANCG	PCED1A	1	2952
FANCG	PCLO	1	2952
FANCG	PCMT1	1	2952
FANCG	PCMTD1	1	2952
FANCG	PCNX3	1	2952
FANCG	PCNX4	1	2952
FANCG	PCOLCE2	1	2952
FANCG	PCYT2	1	2952
FANCG	PDAP1	1	2952
FANCG	PDCD1LG2	1	2952
FANCG	PDCD5	1	2952
FANCG	PDCD6	1	2952
FANCG	PDCD7	1	2952
FANCG	PDCL	1	2952
FANCG	PDCL3	1	2952
FANCG	PDE2A	1	2952
FANCG	PDE3A	1	2952
FANCG	PDE4A	1	2952
FANCG	PDE4C	1	2952
FANCG	PDE4D	1	2952
FANCG	PDE5A	1	2952
FANCG	PDE6B	1	2952
FANCG	PDE8B	1	2952
FANCG	PDE9A	1	2952
FANCG	PDGFC	1	2952
FANCG	PDGFRA	1	2952
FANCG	PDHX	1	2952
FANCG	PDIA6	1	2952
FANCG	PDLIM3	1	2952
FANCG	PDLIM4	1	2952
FANCG	PDLIM5	1	2952
FANCG	PDP1	1	2952
FANCG	PDPK1	1	2952
FANCG	PDPN	1	2952
FANCG	PDSS2	1	2952
FANCG	PDZD2	1	2952
FANCG	PDZK1IP1	1	2952
FANCG	PDZRN3	1	2952
FANCG	PEA15	1	2952
FANCG	PEAK3	1	2952
FANCG	PEBP1	1	2952
FANCG	PECAM1	1	2952
FANCG	PEF1	1	2952
FANCG	PEG10	1	2952
FANCG	PER1	1	2952
FANCG	PER3	1	2952
FANCG	PEX5	1	2952
FANCG	PFDN1	1	2952
FANCG	PFDN2	1	2952
FANCG	PFDN5	1	2952
FANCG	PFKP	1	2952
FANCG	PFN1	1	2952
FANCG	PFN3	1	2952
FANCG	PGAP3	1	2952
FANCG	PGD	1	2952
FANCG	PGGHG	1	2952
FANCG	PGLYRP4	1	2952
FANCG	PGM1	1	2952
FANCG	PGM3	1	2952
FANCG	PGM5	1	2952
FANCG	PGRMC2	1	2952
FANCG	PHACTR1	1	2952
FANCG	PHACTR4	1	2952
FANCG	PHF20L1	1	2952
FANCG	PHGDH	1	2952
FANCG	PHKA1	1	2952
FANCG	PHKG2	1	2952
FANCG	PHLDB1	1	2952
FANCG	PHLDB2	1	2952
FANCG	PHLPP2	1	2952
FANCG	PHPT1	1	2952
FANCG	PHYHIPL	1	2952
FANCG	PI3	1	2952
FANCG	PI4K2A	1	2952
FANCG	PI4K2B	1	2952
FANCG	PICK1	1	2952
FANCG	PIERCE1	1	2952
FANCG	PIEZO2	1	2952
FANCG	PIGB	1	2952
FANCG	PIGL	1	2952
FANCG	PIGN	1	2952
FANCG	PIGV	1	2952
FANCG	PIGX	1	2952
FANCG	PIK3AP1	1	2952
FANCG	PIK3CA	1	2952
FANCG	PIK3CG	1	2952
FANCG	PIK3R1	1	2952
FANCG	PIK3R5	1	2952
FANCG	PIM1	1	2952
FANCG	PIM2	1	2952
FANCG	PIM3	1	2952
FANCG	PIP4K2C	1	2952
FANCG	PIP5K1A	1	2952
FANCG	PIP5K1C	1	2952
FANCG	PIP5KL1	1	2952
FANCG	PIR	1	2952
FANCG	PIRT	1	2952
FANCG	PISD	1	2952
FANCG	PITPNA	1	2952
FANCG	PITPNB	1	2952
FANCG	PITPNC1	1	2952
FANCG	PITPNM1	1	2952
FANCG	PITPNM3	1	2952
FANCG	PKD2L1	1	2952
FANCG	PKD2L2	1	2952
FANCG	PKIG	1	2952
FANCG	PKLR	1	2952
FANCG	PKM	1	2952
FANCG	PKN1	1	2952
FANCG	PKP1	1	2952
FANCG	PLA2G4A	1	2952
FANCG	PLA2G4C	1	2952
FANCG	PLA2G4D	1	2952
FANCG	PLA2G4E	1	2952
FANCG	PLA2G6	1	2952
FANCG	PLA2R1	1	2952
FANCG	PLAA	1	2952
FANCG	PLAAT5	1	2952
FANCG	PLAC8	1	2952
FANCG	PLAUR	1	2952
FANCG	PLCB1	1	2952
FANCG	PLCB2	1	2952
FANCG	PLCD3	1	2952
FANCG	PLCD4	1	2952
FANCG	PLCE1	1	2952
FANCG	PLCG1	1	2952
FANCG	PLCG2	1	2952
FANCG	PLCXD1	1	2952
FANCG	PLD3	1	2952
FANCG	PLEC	1	2952
FANCG	PLEKHA2	1	2952
FANCG	PLEKHA4	1	2952
FANCG	PLEKHA5	1	2952
FANCG	PLEKHG3	1	2952
FANCG	PLEKHH2	1	2952
FANCG	PLEKHM3	1	2952
FANCG	PLEKHO2	1	2952
FANCG	PLIN4	1	2952
FANCG	PLK2	1	2952
FANCG	PLOD2	1	2952
FANCG	PLPBP	1	2952
FANCG	PLPP1	1	2952
FANCG	PLPP2	1	2952
FANCG	PLPPR5	1	2952
FANCG	PLS3	1	2952
FANCG	PLSCR1	1	2952
FANCG	PLVAP	1	2952
FANCG	PLXNA3	1	2952
FANCG	PLXNA4	1	2952
FANCG	PMM1	1	2952
FANCG	PNCK	1	2952
FANCG	PNMA1	1	2952
FANCG	PNP	1	2952
FANCG	PNPLA6	1	2952
FANCG	PNPLA7	1	2952
FANCG	PNPLA8	1	2952
FANCG	PNPO	1	2952
FANCG	PODXL	1	2952
FANCG	POPDC3	1	2952
FANCG	POU1F1	1	2952
FANCG	PPCDC	1	2952
FANCG	PPEF1	1	2952
FANCG	PPFIA1	1	2952
FANCG	PPFIBP1	1	2952
FANCG	PPID	1	2952
FANCG	PPIL6	1	2952
FANCG	PPIP5K1	1	2952
FANCG	PPL	1	2952
FANCG	PPM1A	1	2952
FANCG	PPM1B	1	2952
FANCG	PPM1L	1	2952
FANCG	PPP1CA	1	2952
FANCG	PPP1CB	1	2952
FANCG	PPP1R12A	1	2952
FANCG	PPP1R12B	1	2952
FANCG	PPP1R13L	1	2952
FANCG	PPP1R16A	1	2952
FANCG	PPP1R16B	1	2952
FANCG	PPP1R18	1	2952
FANCG	PPP1R27	1	2952
FANCG	PPP1R37	1	2952
FANCG	PPP1R3B	1	2952
FANCG	PPP1R9A	1	2952
FANCG	PPP2R1A	1	2952
FANCG	PPP2R1B	1	2952
FANCG	PPP2R2A	1	2952
FANCG	PPP2R2B	1	2952
FANCG	PPP2R2C	1	2952
FANCG	PPP2R2D	1	2952
FANCG	PPP2R5A	1	2952
FANCG	PPP2R5C	1	2952
FANCG	PPP2R5E	1	2952
FANCG	PPP3R1	1	2952
FANCG	PPP3R2	1	2952
FANCG	PPP4R4	1	2952
FANCG	PPP5C	1	2952
FANCG	PPP6R1	1	2952
FANCG	PPP6R2	1	2952
FANCG	PPP6R3	1	2952
FANCG	PPTC7	1	2952
FANCG	PRDX6	1	2952
FANCG	PREP	1	2952
FANCG	PREX1	1	2952
FANCG	PRF1	1	2952
FANCG	PRIMA1	1	2952
FANCG	PRIMPOL	1	2952
FANCG	PRKAB1	1	2952
FANCG	PRKACA	1	2952
FANCG	PRKACB	1	2952
FANCG	PRKACG	1	2952
FANCG	PRKAG1	1	2952
FANCG	PRKAR1A	1	2952
FANCG	PRKCA	1	2952
FANCG	PRKCD	1	2952
FANCG	PRKCE	1	2952
FANCG	PRKCH	1	2952
FANCG	PRKCI	1	2952
FANCG	PRKCZ	1	2952
FANCG	PRKD1	1	2952
FANCG	PRKD3	1	2952
FANCG	PRKG1	1	2952
FANCG	PRKRA	1	2952
FANCG	PRMT2	1	2952
FANCG	PRNP	1	2952
FANCG	PROM2	1	2952
FANCG	PROSER2	1	2952
FANCG	PRPSAP1	1	2952
FANCG	PRPSAP2	1	2952
FANCG	PRR12	1	2952
FANCG	PRR15L	1	2952
FANCG	PRR32	1	2952
FANCG	PRR5L	1	2952
FANCG	PRR7	1	2952
FANCG	PRR9	1	2952
FANCG	PRRC2A	1	2952
FANCG	PRRC2C	1	2952
FANCG	PRRG1	1	2952
FANCG	PRRT2	1	2952
FANCG	PRRT3	1	2952
FANCG	PRSS21	1	2952
FANCG	PRTG	1	2952
FANCG	PRTN3	1	2952
FANCG	PRUNE1	1	2952
FANCG	PRUNE2	1	2952
FANCG	PRX	1	2952
FANCG	PRXL2B	1	2952
FANCG	PSAPL1	1	2952
FANCG	PSAT1	1	2952
FANCG	PSCA	1	2952
FANCG	PSD2	1	2952
FANCG	PSKH1	1	2952
FANCG	PSMA4	1	2952
FANCG	PSMA5	1	2952
FANCG	PSMB10	1	2952
FANCG	PSMB9	1	2952
FANCG	PSMC1	1	2952
FANCG	PSMC2	1	2952
FANCG	PSMC4	1	2952
FANCG	PSMC6	1	2952
FANCG	PSMD10	1	2952
FANCG	PSMD5	1	2952
FANCG	PSMD8	1	2952
FANCG	PSMD9	1	2952
FANCG	PSME1	1	2952
FANCG	PSMF1	1	2952
FANCG	PSPH	1	2952
FANCG	PSTPIP1	1	2952
FANCG	PSTPIP2	1	2952
FANCG	PTCH2	1	2952
FANCG	PTCHD4	1	2952
FANCG	PTGES3	1	2952
FANCG	PTHLH	1	2952
FANCG	PTK2B	1	2952
FANCG	PTPN12	1	2952
FANCG	PTPN21	1	2952
FANCG	PTPN7	1	2952
FANCG	PTPRB	1	2952
FANCG	PTPRCAP	1	2952
FANCG	PTPRG	1	2952
FANCG	PTPRM	1	2952
FANCG	PTPRQ	1	2952
FANCG	PTPRR	1	2952
FANCG	PTPRS	1	2952
FANCG	PTPRZ1	1	2952
FANCG	PTS	1	2952
FANCG	PTTG2	1	2952
FANCG	PTX3	1	2952
FANCG	PUM1	1	2952
FANCG	PUM2	1	2952
FANCG	PURG	1	2952
FANCG	PVR	1	2952
FANCG	PWWP3A	1	2952
FANCG	PXDC1	1	2952
FANCG	PXDNL	1	2952
FANCG	PXK	1	2952
FANCG	PYCR3	1	2952
FANCG	PYGB	1	2952
FANCG	PYGL	1	2952
FANCG	PYM1	1	2952
FANCG	QARS1	1	2952
FANCG	QPCT	1	2952
FANCG	R3HCC1	1	2952
FANCG	RAB13	1	2952
FANCG	RAB1A	1	2952
FANCG	RAB23	1	2952
FANCG	RAB25	1	2952
FANCG	RAB26	1	2952
FANCG	RAB27B	1	2952
FANCG	RAB29	1	2952
FANCG	RAB32	1	2952
FANCG	RAB3C	1	2952
FANCG	RAB3GAP2	1	2952
FANCG	RAB3IL1	1	2952
FANCG	RAB41	1	2952
FANCG	RAB43	1	2952
FANCG	RAB5IF	1	2952
FANCG	RAB8A	1	2952
FANCG	RABEP2	1	2952
FANCG	RABGAP1	1	2952
FANCG	RABGEF1	1	2952
FANCG	RAC1	1	2952
FANCG	RAD23B	1	2952
FANCG	RAET1G	1	2952
FANCG	RAET1L	1	2952
FANCG	RAF1	1	2952
FANCG	RAI2	1	2952
FANCG	RALA	1	2952
FANCG	RALBP1	1	2952
FANCG	RALGAPA1	1	2952
FANCG	RALGAPA2	1	2952
FANCG	RALGPS2	1	2952
FANCG	RAMP3	1	2952
FANCG	RAP1GAP	1	2952
FANCG	RAP1GAP2	1	2952
FANCG	RAP1GDS1	1	2952
FANCG	RAPGEF2	1	2952
FANCG	RAPGEF3	1	2952
FANCG	RAPGEF6	1	2952
FANCG	RAPH1	1	2952
FANCG	RAPSN	1	2952
FANCG	RARS1	1	2952
FANCG	RASAL1	1	2952
FANCG	RASAL2	1	2952
FANCG	RASAL3	1	2952
FANCG	RASD2	1	2952
FANCG	RASGRP1	1	2952
FANCG	RASGRP2	1	2952
FANCG	RASGRP4	1	2952
FANCG	RASSF3	1	2952
FANCG	RASSF8	1	2952
FANCG	RB1CC1	1	2952
FANCG	RBKS	1	2952
FANCG	RBM38	1	2952
FANCG	RBM41	1	2952
FANCG	RBM46	1	2952
FANCG	RBM47	1	2952
FANCG	RBMS1	1	2952
FANCG	RBP1	1	2952
FANCG	RBP7	1	2952
FANCG	RC3H1	1	2952
FANCG	RCAN1	1	2952
FANCG	RCC1L	1	2952
FANCG	RCHY1	1	2952
FANCG	RCSD1	1	2952
FANCG	RDH13	1	2952
FANCG	RDX	1	2952
FANCG	RECK	1	2952
FANCG	REG3A	1	2952
FANCG	REG3G	1	2952
FANCG	RELA	1	2952
FANCG	RELCH	1	2952
FANCG	RELL1	1	2952
FANCG	REPS1	1	2952
FANCG	RERG	1	2952
FANCG	REST	1	2952
FANCG	RET	1	2952
FANCG	RETREG2	1	2952
FANCG	REV1	1	2952
FANCG	RFPL4A	1	2952
FANCG	RFPL4AL1	1	2952
FANCG	RFTN2	1	2952
FANCG	RFX2	1	2952
FANCG	RGN	1	2952
FANCG	RGP1	1	2952
FANCG	RGS10	1	2952
FANCG	RGS16	1	2952
FANCG	RGS2	1	2952
FANCG	RGS3	1	2952
FANCG	RGS4	1	2952
FANCG	RGS5	1	2952
FANCG	RGS7	1	2952
FANCG	RGS7BP	1	2952
FANCG	RGS9BP	1	2952
FANCG	RHCE	1	2952
FANCG	RHD	1	2952
FANCG	RHEX	1	2952
FANCG	RHOA	1	2952
FANCG	RHOBTB2	1	2952
FANCG	RHOJ	1	2952
FANCG	RHOQ	1	2952
FANCG	RHOXF2	1	2952
FANCG	RHOXF2B	1	2952
FANCG	RIC8A	1	2952
FANCG	RIC8B	1	2952
FANCG	RIF1	1	2952
FANCG	RIGI	1	2952
FANCG	RIIAD1	1	2952
FANCG	RILPL1	1	2952
FANCG	RILPL2	1	2952
FANCG	RIMBP3	1	2952
FANCG	RIMBP3B	1	2952
FANCG	RIMBP3C	1	2952
FANCG	RIMS2	1	2952
FANCG	RIN2	1	2952
FANCG	RIOK1	1	2952
FANCG	RIOK2	1	2952
FANCG	RIOK3	1	2952
FANCG	RIPK1	1	2952
FANCG	RIPK2	1	2952
FANCG	RIPOR1	1	2952
FANCG	RLBP1	1	2952
FANCG	RMDN2	1	2952
FANCG	RNASEL	1	2952
FANCG	RND1	1	2952
FANCG	RNF114	1	2952
FANCG	RNF123	1	2952
FANCG	RNF145	1	2952
FANCG	RNF146	1	2952
FANCG	RNF148	1	2952
FANCG	RNF149	1	2952
FANCG	RNF151	1	2952
FANCG	RNF165	1	2952
FANCG	RNF167	1	2952
FANCG	RNF180	1	2952
FANCG	RNF187	1	2952
FANCG	RNF19B	1	2952
FANCG	RNF207	1	2952
FANCG	RNF213	1	2952
FANCG	RNF214	1	2952
FANCG	RNF216	1	2952
FANCG	RNF25	1	2952
FANCG	RNF31	1	2952
FANCG	RNF32	1	2952
FANCG	RNF39	1	2952
FANCG	RNH1	1	2952
FANCG	RO60	1	2952
FANCG	ROBO1	1	2952
FANCG	ROBO2	1	2952
FANCG	ROBO3	1	2952
FANCG	ROBO4	1	2952
FANCG	ROCK2	1	2952
FANCG	ROM1	1	2952
FANCG	RP2	1	2952
FANCG	RPAP2	1	2952
FANCG	RPAP3	1	2952
FANCG	RPE	1	2952
FANCG	RPEL1	1	2952
FANCG	RPGRIP1L	1	2952
FANCG	RPIA	1	2952
FANCG	RPL10	1	2952
FANCG	RPL10A	1	2952
FANCG	RPL10L	1	2952
FANCG	RPL13	1	2952
FANCG	RPL13A	1	2952
FANCG	RPL14	1	2952
FANCG	RPL17	1	2952
FANCG	RPL18	1	2952
FANCG	RPL18A	1	2952
FANCG	RPL19	1	2952
FANCG	RPL21	1	2952
FANCG	RPL23	1	2952
FANCG	RPL23A	1	2952
FANCG	RPL24	1	2952
FANCG	RPL26	1	2952
FANCG	RPL26L1	1	2952
FANCG	RPL27A	1	2952
FANCG	RPL28	1	2952
FANCG	RPL29	1	2952
FANCG	RPL3	1	2952
FANCG	RPL30	1	2952
FANCG	RPL32	1	2952
FANCG	RPL34	1	2952
FANCG	RPL35	1	2952
FANCG	RPL36	1	2952
FANCG	RPL36A	1	2952
FANCG	RPL36AL	1	2952
FANCG	RPL37A	1	2952
FANCG	RPL38	1	2952
FANCG	RPL4	1	2952
FANCG	RPL5	1	2952
FANCG	RPL7	1	2952
FANCG	RPL8	1	2952
FANCG	RPL9	1	2952
FANCG	RPLP0	1	2952
FANCG	RPLP1	1	2952
FANCG	RPLP2	1	2952
FANCG	RPP14	1	2952
FANCG	RPS10	1	2952
FANCG	RPS11	1	2952
FANCG	RPS12	1	2952
FANCG	RPS14	1	2952
FANCG	RPS15	1	2952
FANCG	RPS16	1	2952
FANCG	RPS17	1	2952
FANCG	RPS18	1	2952
FANCG	RPS19BP1	1	2952
FANCG	RPS2	1	2952
FANCG	RPS20	1	2952
FANCG	RPS21	1	2952
FANCG	RPS23	1	2952
FANCG	RPS24	1	2952
FANCG	RPS25	1	2952
FANCG	RPS26	1	2952
FANCG	RPS27	1	2952
FANCG	RPS27L	1	2952
FANCG	RPS28	1	2952
FANCG	RPS29	1	2952
FANCG	RPS3	1	2952
FANCG	RPS3A	1	2952
FANCG	RPS5	1	2952
FANCG	RPS6	1	2952
FANCG	RPS6KA1	1	2952
FANCG	RPS6KB2	1	2952
FANCG	RPS7	1	2952
FANCG	RPS8	1	2952
FANCG	RPSA	1	2952
FANCG	RRAD	1	2952
FANCG	RRAS2	1	2952
FANCG	RRM2B	1	2952
FANCG	RRP8	1	2952
FANCG	RSKR	1	2952
FANCG	RSPH3	1	2952
FANCG	RTL1	1	2952
FANCG	RTN4R	1	2952
FANCG	RUBCN	1	2952
FANCG	RUBCNL	1	2952
FANCG	RUFY1	1	2952
FANCG	RUFY3	1	2952
FANCG	RUNDC3B	1	2952
FANCG	RYR2	1	2952
FANCG	S100A1	1	2952
FANCG	S100A11	1	2952
FANCG	S100A13	1	2952
FANCG	S100A14	1	2952
FANCG	S100A16	1	2952
FANCG	S100A2	1	2952
FANCG	S100A3	1	2952
FANCG	S100A4	1	2952
FANCG	S100A6	1	2952
FANCG	S100A7	1	2952
FANCG	S100A7A	1	2952
FANCG	S100A9	1	2952
FANCG	S100B	1	2952
FANCG	S100G	1	2952
FANCG	S100Z	1	2952
FANCG	SAMD12	1	2952
FANCG	SAMD4B	1	2952
FANCG	SAMD9	1	2952
FANCG	SAMD9L	1	2952
FANCG	SAMSN1	1	2952
FANCG	SARS1	1	2952
FANCG	SASH3	1	2952
FANCG	SAV1	1	2952
FANCG	SBDS	1	2952
FANCG	SCARB2	1	2952
FANCG	SCEL	1	2952
FANCG	SCGN	1	2952
FANCG	SCHIP1	1	2952
FANCG	SCIN	1	2952
FANCG	SCLT1	1	2952
FANCG	SCML2	1	2952
FANCG	SCN1A	1	2952
FANCG	SCN5A	1	2952
FANCG	SCN7A	1	2952
FANCG	SCN8A	1	2952
FANCG	SCN9A	1	2952
FANCG	SCNN1D	1	2952
FANCG	SCNN1G	1	2952
FANCG	SCRN1	1	2952
FANCG	SCRN3	1	2952
FANCG	SCUBE3	1	2952
FANCG	SCYL1	1	2952
FANCG	SDC2	1	2952
FANCG	SDCBP	1	2952
FANCG	SDHAF2	1	2952
FANCG	SDK1	1	2952
FANCG	SDR39U1	1	2952
FANCG	SDS	1	2952
FANCG	SDSL	1	2952
FANCG	SEC14L1	1	2952
FANCG	SEC14L5	1	2952
FANCG	SEC16B	1	2952
FANCG	SEC31A	1	2952
FANCG	SEC31B	1	2952
FANCG	SELENOK	1	2952
FANCG	SELENOM	1	2952
FANCG	SELENON	1	2952
FANCG	SELL	1	2952
FANCG	SEM1	1	2952
FANCG	SEMA3C	1	2952
FANCG	SEMA5B	1	2952
FANCG	SEMA6C	1	2952
FANCG	SEMA6D	1	2952
FANCG	SENP2	1	2952
FANCG	SEPTIN11	1	2952
FANCG	SEPTIN3	1	2952
FANCG	SEPTIN5	1	2952
FANCG	SEPTIN6	1	2952
FANCG	SEPTIN8	1	2952
FANCG	SERBP1	1	2952
FANCG	SERINC1	1	2952
FANCG	SERINC2	1	2952
FANCG	SERINC5	1	2952
FANCG	SERPINB13	1	2952
FANCG	SERPINE1	1	2952
FANCG	SERPINI1	1	2952
FANCG	SESN2	1	2952
FANCG	SFN	1	2952
FANCG	SGCB	1	2952
FANCG	SGCE	1	2952
FANCG	SGSM2	1	2952
FANCG	SH2B2	1	2952
FANCG	SH2D1A	1	2952
FANCG	SH2D3C	1	2952
FANCG	SH2D4A	1	2952
FANCG	SH2D5	1	2952
FANCG	SH3BGR	1	2952
FANCG	SH3BP1	1	2952
FANCG	SH3D19	1	2952
FANCG	SH3GL1	1	2952
FANCG	SH3GLB1	1	2952
FANCG	SH3GLB2	1	2952
FANCG	SH3KBP1	1	2952
FANCG	SH3TC2	1	2952
FANCG	SHANK1	1	2952
FANCG	SHANK2	1	2952
FANCG	SHANK3	1	2952
FANCG	SHARPIN	1	2952
FANCG	SHB	1	2952
FANCG	SHC1	1	2952
FANCG	SHC2	1	2952
FANCG	SHC4	1	2952
FANCG	SHD	1	2952
FANCG	SHISA3	1	2952
FANCG	SHISA6	1	2952
FANCG	SHISA7	1	2952
FANCG	SHISA9	1	2952
FANCG	SHISAL1	1	2952
FANCG	SHOC1	1	2952
FANCG	SHOC2	1	2952
FANCG	SHROOM2	1	2952
FANCG	SHTN1	1	2952
FANCG	SIGIRR	1	2952
FANCG	SIGLEC10	1	2952
FANCG	SIGLEC6	1	2952
FANCG	SIGLEC7	1	2952
FANCG	SIGLEC8	1	2952
FANCG	SIPA1L1	1	2952
FANCG	SIPA1L3	1	2952
FANCG	SIRT2	1	2952
FANCG	SKAP1	1	2952
FANCG	SKIC8	1	2952
FANCG	SLA	1	2952
FANCG	SLAMF6	1	2952
FANCG	SLC10A5	1	2952
FANCG	SLC12A6	1	2952
FANCG	SLC12A7	1	2952
FANCG	SLC13A3	1	2952
FANCG	SLC13A5	1	2952
FANCG	SLC14A1	1	2952
FANCG	SLC15A1	1	2952
FANCG	SLC16A1	1	2952
FANCG	SLC16A2	1	2952
FANCG	SLC16A3	1	2952
FANCG	SLC16A4	1	2952
FANCG	SLC16A7	1	2952
FANCG	SLC17A5	1	2952
FANCG	SLC19A1	1	2952
FANCG	SLC19A2	1	2952
FANCG	SLC1A5	1	2952
FANCG	SLC1A6	1	2952
FANCG	SLC22A16	1	2952
FANCG	SLC24A2	1	2952
FANCG	SLC24A4	1	2952
FANCG	SLC25A20	1	2952
FANCG	SLC25A36	1	2952
FANCG	SLC25A43	1	2952
FANCG	SLC25A45	1	2952
FANCG	SLC27A1	1	2952
FANCG	SLC28A1	1	2952
FANCG	SLC2A1	1	2952
FANCG	SLC2A10	1	2952
FANCG	SLC2A12	1	2952
FANCG	SLC2A14	1	2952
FANCG	SLC2A2	1	2952
FANCG	SLC2A3	1	2952
FANCG	SLC2A5	1	2952
FANCG	SLC30A1	1	2952
FANCG	SLC32A1	1	2952
FANCG	SLC33A1	1	2952
FANCG	SLC34A1	1	2952
FANCG	SLC34A2	1	2952
FANCG	SLC35E4	1	2952
FANCG	SLC35F5	1	2952
FANCG	SLC35G2	1	2952
FANCG	SLC36A4	1	2952
FANCG	SLC38A2	1	2952
FANCG	SLC38A3	1	2952
FANCG	SLC38A5	1	2952
FANCG	SLC38A7	1	2952
FANCG	SLC39A10	1	2952
FANCG	SLC39A14	1	2952
FANCG	SLC39A2	1	2952
FANCG	SLC39A6	1	2952
FANCG	SLC3A2	1	2952
FANCG	SLC40A1	1	2952
FANCG	SLC41A3	1	2952
FANCG	SLC43A1	1	2952
FANCG	SLC44A5	1	2952
FANCG	SLC45A4	1	2952
FANCG	SLC46A1	1	2952
FANCG	SLC46A3	1	2952
FANCG	SLC4A2	1	2952
FANCG	SLC4A7	1	2952
FANCG	SLC4A8	1	2952
FANCG	SLC4A9	1	2952
FANCG	SLC5A12	1	2952
FANCG	SLC5A3	1	2952
FANCG	SLC66A3	1	2952
FANCG	SLC6A2	1	2952
FANCG	SLC6A6	1	2952
FANCG	SLC7A14	1	2952
FANCG	SLC7A2	1	2952
FANCG	SLC7A5	1	2952
FANCG	SLC8A1	1	2952
FANCG	SLC9A1	1	2952
FANCG	SLC9A3	1	2952
FANCG	SLC9A4	1	2952
FANCG	SLC9A5	1	2952
FANCG	SLC9C2	1	2952
FANCG	SLCO1A2	1	2952
FANCG	SLCO1B1	1	2952
FANCG	SLCO1B3	1	2952
FANCG	SLCO4C1	1	2952
FANCG	SLCO5A1	1	2952
FANCG	SLFNL1	1	2952
FANCG	SLIT1	1	2952
FANCG	SLITRK6	1	2952
FANCG	SLK	1	2952
FANCG	SLX4IP	1	2952
FANCG	SMAD1	1	2952
FANCG	SMAD2	1	2952
FANCG	SMAD4	1	2952
FANCG	SMAD7	1	2952
FANCG	SMAGP	1	2952
FANCG	SMAP1	1	2952
FANCG	SMAP2	1	2952
FANCG	SMC1B	1	2952
FANCG	SMCO3	1	2952
FANCG	SMG7	1	2952
FANCG	SMG9	1	2952
FANCG	SMIM20	1	2952
FANCG	SMN1	1	2952
FANCG	SMN2	1	2952
FANCG	SMOC1	1	2952
FANCG	SMPD2	1	2952
FANCG	SMPDL3B	1	2952
FANCG	SMPX	1	2952
FANCG	SMYD2	1	2952
FANCG	SNAP23	1	2952
FANCG	SNAP25	1	2952
FANCG	SNAP29	1	2952
FANCG	SNAP91	1	2952
FANCG	SND1	1	2952
FANCG	SNF8	1	2952
FANCG	SNN	1	2952
FANCG	SNRK	1	2952
FANCG	SNTB2	1	2952
FANCG	SNTG2	1	2952
FANCG	SNX14	1	2952
FANCG	SNX15	1	2952
FANCG	SNX18	1	2952
FANCG	SNX30	1	2952
FANCG	SNX5	1	2952
FANCG	SNX9	1	2952
FANCG	SOCS3	1	2952
FANCG	SOCS4	1	2952
FANCG	SOCS5	1	2952
FANCG	SOCS7	1	2952
FANCG	SOD1	1	2952
FANCG	SOGA1	1	2952
FANCG	SOGA3	1	2952
FANCG	SORBS3	1	2952
FANCG	SORCS1	1	2952
FANCG	SORCS2	1	2952
FANCG	SORD	1	2952
FANCG	SORT1	1	2952
FANCG	SOS1	1	2952
FANCG	SOWAHC	1	2952
FANCG	SPAG1	1	2952
FANCG	SPAG16	1	2952
FANCG	SPAG9	1	2952
FANCG	SPANXN4	1	2952
FANCG	SPART	1	2952
FANCG	SPATA12	1	2952
FANCG	SPATA21	1	2952
FANCG	SPATA24	1	2952
FANCG	SPATA45	1	2952
FANCG	SPATA7	1	2952
FANCG	SPATC1L	1	2952
FANCG	SPATS2	1	2952
FANCG	SPATS2L	1	2952
FANCG	SPDL1	1	2952
FANCG	SPG11	1	2952
FANCG	SPG21	1	2952
FANCG	SPHK1	1	2952
FANCG	SPINK13	1	2952
FANCG	SPINT1	1	2952
FANCG	SPINT2	1	2952
FANCG	SPIRE1	1	2952
FANCG	SPN	1	2952
FANCG	SPOCD1	1	2952
FANCG	SPPL2B	1	2952
FANCG	SPPL3	1	2952
FANCG	SPR	1	2952
FANCG	SPRED3	1	2952
FANCG	SPRR4	1	2952
FANCG	SPRY1	1	2952
FANCG	SPRY3	1	2952
FANCG	SPRYD3	1	2952
FANCG	SPTB	1	2952
FANCG	SPTBN2	1	2952
FANCG	SQLE	1	2952
FANCG	SQSTM1	1	2952
FANCG	SRBD1	1	2952
FANCG	SRC	1	2952
FANCG	SRD5A3	1	2952
FANCG	SREBF1	1	2952
FANCG	SRGAP1	1	2952
FANCG	SRGAP2	1	2952
FANCG	SRGAP2B	1	2952
FANCG	SRGAP2C	1	2952
FANCG	SRGAP3	1	2952
FANCG	SRI	1	2952
FANCG	SRP19	1	2952
FANCG	SRP54	1	2952
FANCG	SRP68	1	2952
FANCG	SRPK1	1	2952
FANCG	SRPK2	1	2952
FANCG	SRPRB	1	2952
FANCG	SRRD	1	2952
FANCG	SRRM3	1	2952
FANCG	SS18L1	1	2952
FANCG	SSC5D	1	2952
FANCG	SSH1	1	2952
FANCG	SSH3	1	2952
FANCG	SSTR2	1	2952
FANCG	SSTR5	1	2952
FANCG	SSU72	1	2952
FANCG	ST13	1	2952
FANCG	ST8SIA5	1	2952
FANCG	STAB1	1	2952
FANCG	STAB2	1	2952
FANCG	STAC	1	2952
FANCG	STAC2	1	2952
FANCG	STAMBPL1	1	2952
FANCG	STARD10	1	2952
FANCG	STARD4	1	2952
FANCG	STAT2	1	2952
FANCG	STAT3	1	2952
FANCG	STAT5A	1	2952
FANCG	STAT5B	1	2952
FANCG	STAT6	1	2952
FANCG	STAU1	1	2952
FANCG	STEAP3	1	2952
FANCG	STEAP4	1	2952
FANCG	STIMATE	1	2952
FANCG	STING1	1	2952
FANCG	STIP1	1	2952
FANCG	STK10	1	2952
FANCG	STK16	1	2952
FANCG	STK17B	1	2952
FANCG	STK24	1	2952
FANCG	STK36	1	2952
FANCG	STK38	1	2952
FANCG	STK38L	1	2952
FANCG	STK40	1	2952
FANCG	STOM	1	2952
FANCG	STOML1	1	2952
FANCG	STOML3	1	2952
FANCG	STON2	1	2952
FANCG	STOX2	1	2952
FANCG	STRA8	1	2952
FANCG	STRADA	1	2952
FANCG	STRADB	1	2952
FANCG	STRAP	1	2952
FANCG	STRIP1	1	2952
FANCG	STRIP2	1	2952
FANCG	STRN	1	2952
FANCG	STRN3	1	2952
FANCG	STRN4	1	2952
FANCG	STUB1	1	2952
FANCG	STUM	1	2952
FANCG	STX17	1	2952
FANCG	STX18	1	2952
FANCG	STX4	1	2952
FANCG	STXBP1	1	2952
FANCG	STXBP2	1	2952
FANCG	STXBP4	1	2952
FANCG	STXBP5	1	2952
FANCG	STYK1	1	2952
FANCG	SUCO	1	2952
FANCG	SUDS3	1	2952
FANCG	SUGT1	1	2952
FANCG	SULT1C3	1	2952
FANCG	SULT1C4	1	2952
FANCG	SULT1E1	1	2952
FANCG	SULT2A1	1	2952
FANCG	SUMF2	1	2952
FANCG	SUPT6H	1	2952
FANCG	SUSD2	1	2952
FANCG	SV2A	1	2952
FANCG	SVBP	1	2952
FANCG	SVIL	1	2952
FANCG	SWAP70	1	2952
FANCG	SWI5	1	2952
FANCG	SWT1	1	2952
FANCG	SYCP1	1	2952
FANCG	SYK	1	2952
FANCG	SYNC	1	2952
FANCG	SYNGR1	1	2952
FANCG	SYNGR3	1	2952
FANCG	SYNJ1	1	2952
FANCG	SYNPO	1	2952
FANCG	SYNRG	1	2952
FANCG	SYPL2	1	2952
FANCG	SYT16	1	2952
FANCG	SYT17	1	2952
FANCG	SYT4	1	2952
FANCG	SZRD1	1	2952
FANCG	TAB3	1	2952
FANCG	TACC1	1	2952
FANCG	TACC2	1	2952
FANCG	TACR2	1	2952
FANCG	TACSTD2	1	2952
FANCG	TAFAZZIN	1	2952
FANCG	TAGAP	1	2952
FANCG	TAGLN2	1	2952
FANCG	TAL2	1	2952
FANCG	TAMM41	1	2952
FANCG	TANC2	1	2952
FANCG	TANK	1	2952
FANCG	TAOK2	1	2952
FANCG	TARS1	1	2952
FANCG	TARS2	1	2952
FANCG	TARS3	1	2952
FANCG	TAS2R10	1	2952
FANCG	TASP1	1	2952
FANCG	TAX1BP1	1	2952
FANCG	TBC1D10A	1	2952
FANCG	TBC1D15	1	2952
FANCG	TBC1D2	1	2952
FANCG	TBC1D22B	1	2952
FANCG	TBC1D24	1	2952
FANCG	TBC1D2B	1	2952
FANCG	TBC1D30	1	2952
FANCG	TBC1D4	1	2952
FANCG	TBC1D8B	1	2952
FANCG	TBC1D9	1	2952
FANCG	TBC1D9B	1	2952
FANCG	TBCB	1	2952
FANCG	TBCC	1	2952
FANCG	TBCEL	1	2952
FANCG	TBL2	1	2952
FANCG	TBXA2R	1	2952
FANCG	TBXAS1	1	2952
FANCG	TCAF2	1	2952
FANCG	TCEAL9	1	2952
FANCG	TCF4	1	2952
FANCG	TCL1A	1	2952
FANCG	TCL1B	1	2952
FANCG	TCN2	1	2952
FANCG	TCP11L1	1	2952
FANCG	TCTA	1	2952
FANCG	TDO2	1	2952
FANCG	TDRKH	1	2952
FANCG	TDRP	1	2952
FANCG	TEC	1	2952
FANCG	TEK	1	2952
FANCG	TEKT3	1	2952
FANCG	TEKTIP1	1	2952
FANCG	TENT2	1	2952
FANCG	TENT4B	1	2952
FANCG	TES	1	2952
FANCG	TESPA1	1	2952
FANCG	TEX14	1	2952
FANCG	TEX15	1	2952
FANCG	TEX261	1	2952
FANCG	TEX264	1	2952
FANCG	TEX37	1	2952
FANCG	TEX9	1	2952
FANCG	TFE3	1	2952
FANCG	TFEB	1	2952
FANCG	TGFBR1	1	2952
FANCG	TGFBR2	1	2952
FANCG	TGFBR3	1	2952
FANCG	TGM2	1	2952
FANCG	TGS1	1	2952
FANCG	TH	1	2952
FANCG	THADA	1	2952
FANCG	THAP12	1	2952
FANCG	THBD	1	2952
FANCG	THBS1	1	2952
FANCG	THBS2	1	2952
FANCG	THEGL	1	2952
FANCG	THEM6	1	2952
FANCG	THEMIS	1	2952
FANCG	THNSL1	1	2952
FANCG	THOC7	1	2952
FANCG	THRA	1	2952
FANCG	THSD1	1	2952
FANCG	THUMPD1	1	2952
FANCG	THUMPD3	1	2952
FANCG	TIGAR	1	2952
FANCG	TIGD4	1	2952
FANCG	TIGD7	1	2952
FANCG	TIMD4	1	2952
FANCG	TIPRL	1	2952
FANCG	TIRAP	1	2952
FANCG	TJP2	1	2952
FANCG	TKFC	1	2952
FANCG	TKTL1	1	2952
FANCG	TLN1	1	2952
FANCG	TLN2	1	2952
FANCG	TLR10	1	2952
FANCG	TLR4	1	2952
FANCG	TM2D2	1	2952
FANCG	TM4SF20	1	2952
FANCG	TM4SF4	1	2952
FANCG	TM4SF5	1	2952
FANCG	TM7SF3	1	2952
FANCG	TMC3	1	2952
FANCG	TMC5	1	2952
FANCG	TMCO3	1	2952
FANCG	TMCO5A	1	2952
FANCG	TMED8	1	2952
FANCG	TMEM101	1	2952
FANCG	TMEM108	1	2952
FANCG	TMEM109	1	2952
FANCG	TMEM121	1	2952
FANCG	TMEM125	1	2952
FANCG	TMEM126A	1	2952
FANCG	TMEM132C	1	2952
FANCG	TMEM134	1	2952
FANCG	TMEM139	1	2952
FANCG	TMEM161A	1	2952
FANCG	TMEM169	1	2952
FANCG	TMEM183A	1	2952
FANCG	TMEM184B	1	2952
FANCG	TMEM187	1	2952
FANCG	TMEM214	1	2952
FANCG	TMEM218	1	2952
FANCG	TMEM222	1	2952
FANCG	TMEM229A	1	2952
FANCG	TMEM245	1	2952
FANCG	TMEM254	1	2952
FANCG	TMEM258	1	2952
FANCG	TMEM260	1	2952
FANCG	TMEM266	1	2952
FANCG	TMEM268	1	2952
FANCG	TMEM40	1	2952
FANCG	TMEM44	1	2952
FANCG	TMEM50A	1	2952
FANCG	TMEM51	1	2952
FANCG	TMEM52	1	2952
FANCG	TMEM63B	1	2952
FANCG	TMEM74	1	2952
FANCG	TMIE	1	2952
FANCG	TMOD3	1	2952
FANCG	TMPRSS15	1	2952
FANCG	TMPRSS2	1	2952
FANCG	TMSB4X	1	2952
FANCG	TMTC1	1	2952
FANCG	TMTC2	1	2952
FANCG	TMUB2	1	2952
FANCG	TMX2	1	2952
FANCG	TNFAIP2	1	2952
FANCG	TNFAIP3	1	2952
FANCG	TNFAIP8L3	1	2952
FANCG	TNFRSF10D	1	2952
FANCG	TNFRSF11A	1	2952
FANCG	TNFRSF12A	1	2952
FANCG	TNFRSF21	1	2952
FANCG	TNFRSF25	1	2952
FANCG	TNFRSF8	1	2952
FANCG	TNFRSF9	1	2952
FANCG	TNFSF13B	1	2952
FANCG	TNK2	1	2952
FANCG	TNKS1BP1	1	2952
FANCG	TNNI2	1	2952
FANCG	TNNI3	1	2952
FANCG	TNNT1	1	2952
FANCG	TOB2	1	2952
FANCG	TOGARAM2	1	2952
FANCG	TOLLIP	1	2952
FANCG	TOM1	1	2952
FANCG	TOR2A	1	2952
FANCG	TP53BP2	1	2952
FANCG	TP53INP1	1	2952
FANCG	TPD52	1	2952
FANCG	TPD52L1	1	2952
FANCG	TPH1	1	2952
FANCG	TPP2	1	2952
FANCG	TPPP	1	2952
FANCG	TPRG1L	1	2952
FANCG	TPRKB	1	2952
FANCG	TPRN	1	2952
FANCG	TPT1	1	2952
FANCG	TPTE	1	2952
FANCG	TPTE2	1	2952
FANCG	TRADD	1	2952
FANCG	TRAF5	1	2952
FANCG	TRAM2	1	2952
FANCG	TRAPPC11	1	2952
FANCG	TRAPPC13	1	2952
FANCG	TRAPPC2L	1	2952
FANCG	TRAPPC3	1	2952
FANCG	TRAPPC4	1	2952
FANCG	TRAPPC8	1	2952
FANCG	TRAT1	1	2952
FANCG	TRDN	1	2952
FANCG	TREH	1	2952
FANCG	TREML1	1	2952
FANCG	TREML4	1	2952
FANCG	TREX1	1	2952
FANCG	TRIB1	1	2952
FANCG	TRIM11	1	2952
FANCG	TRIM15	1	2952
FANCG	TRIM16	1	2952
FANCG	TRIM25	1	2952
FANCG	TRIM26	1	2952
FANCG	TRIM36	1	2952
FANCG	TRIM39	1	2952
FANCG	TRIM4	1	2952
FANCG	TRIM40	1	2952
FANCG	TRIM45	1	2952
FANCG	TRIM47	1	2952
FANCG	TRIM5	1	2952
FANCG	TRIM50	1	2952
FANCG	TRIM54	1	2952
FANCG	TRIM56	1	2952
FANCG	TRIM68	1	2952
FANCG	TRIM71	1	2952
FANCG	TRIM73	1	2952
FANCG	TRIM74	1	2952
FANCG	TRIML2	1	2952
FANCG	TRIO	1	2952
FANCG	TRIP6	1	2952
FANCG	TRMT13	1	2952
FANCG	TRMT2A	1	2952
FANCG	TRMT61B	1	2952
FANCG	TRPC4AP	1	2952
FANCG	TRPM4	1	2952
FANCG	TRPM7	1	2952
FANCG	TRPV2	1	2952
FANCG	TRPV3	1	2952
FANCG	TSBP1	1	2952
FANCG	TSC1	1	2952
FANCG	TSC2	1	2952
FANCG	TSC22D2	1	2952
FANCG	TSC22D3	1	2952
FANCG	TSC22D4	1	2952
FANCG	TSG101	1	2952
FANCG	TSGA10	1	2952
FANCG	TSNARE1	1	2952
FANCG	TSPAN15	1	2952
FANCG	TSPAN16	1	2952
FANCG	TSPAN6	1	2952
FANCG	TSPO2	1	2952
FANCG	TSPY1	1	2952
FANCG	TSPY10	1	2952
FANCG	TSPY2	1	2952
FANCG	TSPY3	1	2952
FANCG	TSPY4	1	2952
FANCG	TSPY8	1	2952
FANCG	TSPY9	1	2952
FANCG	TSPYL5	1	2952
FANCG	TSR3	1	2952
FANCG	TSTD1	1	2952
FANCG	TTBK1	1	2952
FANCG	TTC1	1	2952
FANCG	TTC17	1	2952
FANCG	TTC21B	1	2952
FANCG	TTC23	1	2952
FANCG	TTC38	1	2952
FANCG	TTC7B	1	2952
FANCG	TTPAL	1	2952
FANCG	TTYH1	1	2952
FANCG	TUBD1	1	2952
FANCG	TUBGCP5	1	2952
FANCG	TULP2	1	2952
FANCG	TUSC2	1	2952
FANCG	TUT4	1	2952
FANCG	TUT7	1	2952
FANCG	TWF1	1	2952
FANCG	TWF2	1	2952
FANCG	TWSG1	1	2952
FANCG	TXLNA	1	2952
FANCG	TXLNG	1	2952
FANCG	TXN	1	2952
FANCG	TXNDC11	1	2952
FANCG	TXNDC9	1	2952
FANCG	TXNIP	1	2952
FANCG	TXNL1	1	2952
FANCG	TXNRD2	1	2952
FANCG	TYK2	1	2952
FANCG	TYROBP	1	2952
FANCG	TYW3	1	2952
FANCG	UAP1	1	2952
FANCG	UBA3	1	2952
FANCG	UBA5	1	2952
FANCG	UBA6	1	2952
FANCG	UBAC2	1	2952
FANCG	UBALD1	1	2952
FANCG	UBAP1	1	2952
FANCG	UBAP2L	1	2952
FANCG	UBASH3B	1	2952
FANCG	UBE2A	1	2952
FANCG	UBE2B	1	2952
FANCG	UBE2D1	1	2952
FANCG	UBE2D2	1	2952
FANCG	UBE2D3	1	2952
FANCG	UBE2D4	1	2952
FANCG	UBE2F	1	2952
FANCG	UBE2G1	1	2952
FANCG	UBE2K	1	2952
FANCG	UBE2L3	1	2952
FANCG	UBE2L5	1	2952
FANCG	UBE2L6	1	2952
FANCG	UBE2S	1	2952
FANCG	UBE2Z	1	2952
FANCG	UBL4A	1	2952
FANCG	UBQLN2	1	2952
FANCG	UBXN1	1	2952
FANCG	UBXN11	1	2952
FANCG	UBXN6	1	2952
FANCG	UCHL1	1	2952
FANCG	UCHL3	1	2952
FANCG	UCHL5	1	2952
FANCG	UCP3	1	2952
FANCG	UFD1	1	2952
FANCG	UFSP2	1	2952
FANCG	UGGT1	1	2952
FANCG	UGT3A1	1	2952
FANCG	ULBP1	1	2952
FANCG	ULBP2	1	2952
FANCG	ULK1	1	2952
FANCG	ULK4	1	2952
FANCG	UNC13D	1	2952
FANCG	UNC45B	1	2952
FANCG	UNC5A	1	2952
FANCG	UNC79	1	2952
FANCG	UNK	1	2952
FANCG	UNKL	1	2952
FANCG	UPF2	1	2952
FANCG	UQCC1	1	2952
FANCG	URGCP	1	2952
FANCG	UROD	1	2952
FANCG	USH1C	1	2952
FANCG	USP10	1	2952
FANCG	USP14	1	2952
FANCG	USP15	1	2952
FANCG	USP16	1	2952
FANCG	USP18	1	2952
FANCG	USP2	1	2952
FANCG	USP20	1	2952
FANCG	USP25	1	2952
FANCG	USP31	1	2952
FANCG	USP4	1	2952
FANCG	USP45	1	2952
FANCG	USP5	1	2952
FANCG	USP51	1	2952
FANCG	USP53	1	2952
FANCG	UTRN	1	2952
FANCG	VAMP5	1	2952
FANCG	VAMP8	1	2952
FANCG	VANGL1	1	2952
FANCG	VARS1	1	2952
FANCG	VASH2	1	2952
FANCG	VASP	1	2952
FANCG	VAT1L	1	2952
FANCG	VAV1	1	2952
FANCG	VBP1	1	2952
FANCG	VCPIP1	1	2952
FANCG	VCPKMT	1	2952
FANCG	VEPH1	1	2952
FANCG	VGLL3	1	2952
FANCG	VIL1	1	2952
FANCG	VILL	1	2952
FANCG	VPS11	1	2952
FANCG	VPS29	1	2952
FANCG	VPS50	1	2952
FANCG	VPS8	1	2952
FANCG	VPS9D1	1	2952
FANCG	VSIG1	1	2952
FANCG	VSIG10	1	2952
FANCG	VSIG4	1	2952
FANCG	VSNL1	1	2952
FANCG	VTA1	1	2952
FANCG	VTCN1	1	2952
FANCG	VWA3B	1	2952
FANCG	VWA7	1	2952
FANCG	VWDE	1	2952
FANCG	WARS1	1	2952
FANCG	WAS	1	2952
FANCG	WASF2	1	2952
FANCG	WASL	1	2952
FANCG	WBP1	1	2952
FANCG	WBP2	1	2952
FANCG	WBP2NL	1	2952
FANCG	WDFY3	1	2952
FANCG	WDR1	1	2952
FANCG	WDR11	1	2952
FANCG	WDR26	1	2952
FANCG	WDR31	1	2952
FANCG	WDR53	1	2952
FANCG	WDR59	1	2952
FANCG	WDR6	1	2952
FANCG	WDR70	1	2952
FANCG	WDR77	1	2952
FANCG	WDR89	1	2952
FANCG	WHAMM	1	2952
FANCG	WIPF1	1	2952
FANCG	WIPI2	1	2952
FANCG	WLS	1	2952
FANCG	WNK1	1	2952
FANCG	WNK2	1	2952
FANCG	WWC3	1	2952
FANCG	WWP1	1	2952
FANCG	XIAP	1	2952
FANCG	XIRP1	1	2952
FANCG	XIRP2	1	2952
FANCG	XPNPEP1	1	2952
FANCG	XPNPEP2	1	2952
FANCG	XPO4	1	2952
FANCG	XRN1	1	2952
FANCG	XYLT1	1	2952
FANCG	YAE1	1	2952
FANCG	YARS1	1	2952
FANCG	YBX1	1	2952
FANCG	YBX3	1	2952
FANCG	YES1	1	2952
FANCG	YKT6	1	2952
FANCG	YOD1	1	2952
FANCG	YPEL5	1	2952
FANCG	YTHDF2	1	2952
FANCG	YWHAB	1	2952
FANCG	YWHAE	1	2952
FANCG	YWHAG	1	2952
FANCG	ZBED2	1	2952
FANCG	ZBED3	1	2952
FANCG	ZBTB2	1	2952
FANCG	ZBTB33	1	2952
FANCG	ZBTB41	1	2952
FANCG	ZBTB45	1	2952
FANCG	ZBTB8OS	1	2952
FANCG	ZC2HC1A	1	2952
FANCG	ZC3H15	1	2952
FANCG	ZC3H7A	1	2952
FANCG	ZC3H7B	1	2952
FANCG	ZC3HAV1	1	2952
FANCG	ZC3HAV1L	1	2952
FANCG	ZCCHC2	1	2952
FANCG	ZCCHC7	1	2952
FANCG	ZDHHC1	1	2952
FANCG	ZDHHC2	1	2952
FANCG	ZDHHC20	1	2952
FANCG	ZDHHC21	1	2952
FANCG	ZDHHC22	1	2952
FANCG	ZDHHC24	1	2952
FANCG	ZDHHC5	1	2952
FANCG	ZDHHC8	1	2952
FANCG	ZER1	1	2952
FANCG	ZFAND1	1	2952
FANCG	ZFP3	1	2952
FANCG	ZFP30	1	2952
FANCG	ZFP82	1	2952
FANCG	ZFP90	1	2952
FANCG	ZFYVE16	1	2952
FANCG	ZFYVE28	1	2952
FANCG	ZFYVE9	1	2952
FANCG	ZGPAT	1	2952
FANCG	ZKSCAN7	1	2952
FANCG	ZMYND10	1	2952
FANCG	ZNF10	1	2952
FANCG	ZNF114	1	2952
FANCG	ZNF117	1	2952
FANCG	ZNF135	1	2952
FANCG	ZNF14	1	2952
FANCG	ZNF155	1	2952
FANCG	ZNF185	1	2952
FANCG	ZNF2	1	2952
FANCG	ZNF20	1	2952
FANCG	ZNF227	1	2952
FANCG	ZNF23	1	2952
FANCG	ZNF260	1	2952
FANCG	ZNF263	1	2952
FANCG	ZNF268	1	2952
FANCG	ZNF276	1	2952
FANCG	ZNF280D	1	2952
FANCG	ZNF324	1	2952
FANCG	ZNF337	1	2952
FANCG	ZNF385A	1	2952
FANCG	ZNF397	1	2952
FANCG	ZNF407	1	2952
FANCG	ZNF408	1	2952
FANCG	ZNF416	1	2952
FANCG	ZNF436	1	2952
FANCG	ZNF449	1	2952
FANCG	ZNF488	1	2952
FANCG	ZNF503	1	2952
FANCG	ZNF510	1	2952
FANCG	ZNF582	1	2952
FANCG	ZNF598	1	2952
FANCG	ZNF599	1	2952
FANCG	ZNF622	1	2952
FANCG	ZNF646	1	2952
FANCG	ZNF660	1	2952
FANCG	ZNF678	1	2952
FANCG	ZNF684	1	2952
FANCG	ZNF70	1	2952
FANCG	ZNF706	1	2952
FANCG	ZNF721	1	2952
FANCG	ZNF746	1	2952
FANCG	ZNF747	1	2952
FANCG	ZNF764	1	2952
FANCG	ZNF772	1	2952
FANCG	ZNF783	1	2952
FANCG	ZNF785	1	2952
FANCG	ZNF79	1	2952
FANCG	ZNF839	1	2952
FANCG	ZNF852	1	2952
FANCG	ZNG1A	1	2952
FANCG	ZNG1B	1	2952
FANCG	ZNG1C	1	2952
FANCG	ZNG1E	1	2952
FANCG	ZNG1F	1	2952
FANCG	ZNRD2	1	2952
FANCG	ZSCAN22	1	2952
FANCG	ZSWIM1	1	2952
FANCG	ZSWIM6	1	2952
FANCG	ZSWIM7	1	2952
FANCG	ZSWIM8	1	2952
FANCG	A1BG	0	12319.5
FANCG	A1CF	0	12319.5
FANCG	A2M	0	12319.5
FANCG	A2ML1	0	12319.5
FANCG	A3GALT2	0	12319.5
FANCG	A4GALT	0	12319.5
FANCG	A4GNT	0	12319.5
FANCG	AACS	0	12319.5
FANCG	AADAC	0	12319.5
FANCG	AADACL2	0	12319.5
FANCG	AADACL3	0	12319.5
FANCG	AADACL4	0	12319.5
FANCG	AAMDC	0	12319.5
FANCG	AAMP	0	12319.5
FANCG	AARD	0	12319.5
FANCG	AASDH	0	12319.5
FANCG	AASDHPPT	0	12319.5
FANCG	AASS	0	12319.5
FANCG	AATF	0	12319.5
FANCG	AATK	0	12319.5
FANCG	ABAT	0	12319.5
FANCG	ABCA1	0	12319.5
FANCG	ABCA10	0	12319.5
FANCG	ABCA13	0	12319.5
FANCG	ABCA2	0	12319.5
FANCG	ABCA5	0	12319.5
FANCG	ABCA6	0	12319.5
FANCG	ABCA8	0	12319.5
FANCG	ABCA9	0	12319.5
FANCG	ABCB10	0	12319.5
FANCG	ABCB5	0	12319.5
FANCG	ABCB6	0	12319.5
FANCG	ABCB7	0	12319.5
FANCG	ABCB8	0	12319.5
FANCG	ABCB9	0	12319.5
FANCG	ABCC10	0	12319.5
FANCG	ABCC11	0	12319.5
FANCG	ABCC12	0	12319.5
FANCG	ABCC2	0	12319.5
FANCG	ABCC8	0	12319.5
FANCG	ABCD1	0	12319.5
FANCG	ABCD2	0	12319.5
FANCG	ABCD3	0	12319.5
FANCG	ABCD4	0	12319.5
FANCG	ABCG1	0	12319.5
FANCG	ABCG4	0	12319.5
FANCG	ABCG5	0	12319.5
FANCG	ABCG8	0	12319.5
FANCG	ABHD1	0	12319.5
FANCG	ABHD10	0	12319.5
FANCG	ABHD11	0	12319.5
FANCG	ABHD12	0	12319.5
FANCG	ABHD12B	0	12319.5
FANCG	ABHD14A	0	12319.5
FANCG	ABHD14A-ACY1	0	12319.5
FANCG	ABHD14B	0	12319.5
FANCG	ABHD16A	0	12319.5
FANCG	ABHD16B	0	12319.5
FANCG	ABHD17A	0	12319.5
FANCG	ABHD17B	0	12319.5
FANCG	ABHD17C	0	12319.5
FANCG	ABHD18	0	12319.5
FANCG	ABHD4	0	12319.5
FANCG	ABHD6	0	12319.5
FANCG	ABHD8	0	12319.5
FANCG	ABI2	0	12319.5
FANCG	ABI3	0	12319.5
FANCG	ABI3BP	0	12319.5
FANCG	ABL1	0	12319.5
FANCG	ABL2	0	12319.5
FANCG	ABLIM2	0	12319.5
FANCG	ABO	0	12319.5
FANCG	ABRA	0	12319.5
FANCG	ABRACL	0	12319.5
FANCG	ABRAXAS1	0	12319.5
FANCG	ABT1	0	12319.5
FANCG	ABTB2	0	12319.5
FANCG	ABTB3	0	12319.5
FANCG	ACAA1	0	12319.5
FANCG	ACAA2	0	12319.5
FANCG	ACACB	0	12319.5
FANCG	ACAD10	0	12319.5
FANCG	ACAD11	0	12319.5
FANCG	ACAD8	0	12319.5
FANCG	ACADL	0	12319.5
FANCG	ACADM	0	12319.5
FANCG	ACADS	0	12319.5
FANCG	ACADSB	0	12319.5
FANCG	ACADVL	0	12319.5
FANCG	ACAN	0	12319.5
FANCG	ACAP1	0	12319.5
FANCG	ACAP2	0	12319.5
FANCG	ACAP3	0	12319.5
FANCG	ACAT1	0	12319.5
FANCG	ACBD3	0	12319.5
FANCG	ACBD4	0	12319.5
FANCG	ACBD5	0	12319.5
FANCG	ACBD6	0	12319.5
FANCG	ACCS	0	12319.5
FANCG	ACE	0	12319.5
FANCG	ACE2	0	12319.5
FANCG	ACER1	0	12319.5
FANCG	ACER2	0	12319.5
FANCG	ACER3	0	12319.5
FANCG	ACHE	0	12319.5
FANCG	ACIN1	0	12319.5
FANCG	ACKR1	0	12319.5
FANCG	ACKR4	0	12319.5
FANCG	ACO2	0	12319.5
FANCG	ACOD1	0	12319.5
FANCG	ACOT1	0	12319.5
FANCG	ACOT13	0	12319.5
FANCG	ACOT2	0	12319.5
FANCG	ACOT4	0	12319.5
FANCG	ACOT6	0	12319.5
FANCG	ACOT8	0	12319.5
FANCG	ACOX1	0	12319.5
FANCG	ACOX2	0	12319.5
FANCG	ACOX3	0	12319.5
FANCG	ACP1	0	12319.5
FANCG	ACP2	0	12319.5
FANCG	ACP3	0	12319.5
FANCG	ACP4	0	12319.5
FANCG	ACP6	0	12319.5
FANCG	ACP7	0	12319.5
FANCG	ACR	0	12319.5
FANCG	ACRBP	0	12319.5
FANCG	ACRV1	0	12319.5
FANCG	ACSBG1	0	12319.5
FANCG	ACSF3	0	12319.5
FANCG	ACSL1	0	12319.5
FANCG	ACSL3	0	12319.5
FANCG	ACSL4	0	12319.5
FANCG	ACSL5	0	12319.5
FANCG	ACSL6	0	12319.5
FANCG	ACSM1	0	12319.5
FANCG	ACSM2A	0	12319.5
FANCG	ACSM2B	0	12319.5
FANCG	ACSM3	0	12319.5
FANCG	ACSM4	0	12319.5
FANCG	ACSM5	0	12319.5
FANCG	ACSM6	0	12319.5
FANCG	ACSS1	0	12319.5
FANCG	ACSS2	0	12319.5
FANCG	ACSS3	0	12319.5
FANCG	ACTA1	0	12319.5
FANCG	ACTA2	0	12319.5
FANCG	ACTB	0	12319.5
FANCG	ACTBL2	0	12319.5
FANCG	ACTC1	0	12319.5
FANCG	ACTG1	0	12319.5
FANCG	ACTG2	0	12319.5
FANCG	ACTL10	0	12319.5
FANCG	ACTL6B	0	12319.5
FANCG	ACTL7A	0	12319.5
FANCG	ACTL7B	0	12319.5
FANCG	ACTL9	0	12319.5
FANCG	ACTMAP	0	12319.5
FANCG	ACTN2	0	12319.5
FANCG	ACTN3	0	12319.5
FANCG	ACTN4	0	12319.5
FANCG	ACTR1A	0	12319.5
FANCG	ACTR1B	0	12319.5
FANCG	ACTR3	0	12319.5
FANCG	ACTR3B	0	12319.5
FANCG	ACTR3C	0	12319.5
FANCG	ACTR8	0	12319.5
FANCG	ACTRT1	0	12319.5
FANCG	ACTRT2	0	12319.5
FANCG	ACTRT3	0	12319.5
FANCG	ACVR1	0	12319.5
FANCG	ACVR1C	0	12319.5
FANCG	ACVR2B	0	12319.5
FANCG	ACVRL1	0	12319.5
FANCG	ACY1	0	12319.5
FANCG	ACY3	0	12319.5
FANCG	ACYP2	0	12319.5
FANCG	ADA2	0	12319.5
FANCG	ADAD1	0	12319.5
FANCG	ADAD2	0	12319.5
FANCG	ADAL	0	12319.5
FANCG	ADAM11	0	12319.5
FANCG	ADAM15	0	12319.5
FANCG	ADAM18	0	12319.5
FANCG	ADAM19	0	12319.5
FANCG	ADAM2	0	12319.5
FANCG	ADAM20	0	12319.5
FANCG	ADAM21	0	12319.5
FANCG	ADAM22	0	12319.5
FANCG	ADAM23	0	12319.5
FANCG	ADAM29	0	12319.5
FANCG	ADAM30	0	12319.5
FANCG	ADAM32	0	12319.5
FANCG	ADAM7	0	12319.5
FANCG	ADAM8	0	12319.5
FANCG	ADAM9	0	12319.5
FANCG	ADAMDEC1	0	12319.5
FANCG	ADAMTS10	0	12319.5
FANCG	ADAMTS12	0	12319.5
FANCG	ADAMTS13	0	12319.5
FANCG	ADAMTS14	0	12319.5
FANCG	ADAMTS16	0	12319.5
FANCG	ADAMTS17	0	12319.5
FANCG	ADAMTS18	0	12319.5
FANCG	ADAMTS19	0	12319.5
FANCG	ADAMTS20	0	12319.5
FANCG	ADAMTS3	0	12319.5
FANCG	ADAMTS4	0	12319.5
FANCG	ADAMTS5	0	12319.5
FANCG	ADAMTS6	0	12319.5
FANCG	ADAMTS7	0	12319.5
FANCG	ADAMTS8	0	12319.5
FANCG	ADAMTS9	0	12319.5
FANCG	ADAMTSL1	0	12319.5
FANCG	ADAMTSL2	0	12319.5
FANCG	ADAMTSL3	0	12319.5
FANCG	ADAMTSL5	0	12319.5
FANCG	ADAP2	0	12319.5
FANCG	ADAR	0	12319.5
FANCG	ADARB1	0	12319.5
FANCG	ADARB2	0	12319.5
FANCG	ADAT1	0	12319.5
FANCG	ADAT2	0	12319.5
FANCG	ADAT3	0	12319.5
FANCG	ADCK1	0	12319.5
FANCG	ADCY1	0	12319.5
FANCG	ADCY10	0	12319.5
FANCG	ADCY2	0	12319.5
FANCG	ADCY3	0	12319.5
FANCG	ADCY4	0	12319.5
FANCG	ADCY5	0	12319.5
FANCG	ADCY6	0	12319.5
FANCG	ADCY8	0	12319.5
FANCG	ADCYAP1	0	12319.5
FANCG	ADCYAP1R1	0	12319.5
FANCG	ADGB	0	12319.5
FANCG	ADGRA1	0	12319.5
FANCG	ADGRA2	0	12319.5
FANCG	ADGRA3	0	12319.5
FANCG	ADGRB1	0	12319.5
FANCG	ADGRB3	0	12319.5
FANCG	ADGRD2	0	12319.5
FANCG	ADGRE1	0	12319.5
FANCG	ADGRE2	0	12319.5
FANCG	ADGRE3	0	12319.5
FANCG	ADGRF1	0	12319.5
FANCG	ADGRF2	0	12319.5
FANCG	ADGRF3	0	12319.5
FANCG	ADGRF4	0	12319.5
FANCG	ADGRF5	0	12319.5
FANCG	ADGRG1	0	12319.5
FANCG	ADGRG3	0	12319.5
FANCG	ADGRG4	0	12319.5
FANCG	ADGRG5	0	12319.5
FANCG	ADGRG6	0	12319.5
FANCG	ADGRL1	0	12319.5
FANCG	ADGRL3	0	12319.5
FANCG	ADGRL4	0	12319.5
FANCG	ADGRV1	0	12319.5
FANCG	ADH5	0	12319.5
FANCG	ADH6	0	12319.5
FANCG	ADHFE1	0	12319.5
FANCG	ADI1	0	12319.5
FANCG	ADIG	0	12319.5
FANCG	ADIPOQ	0	12319.5
FANCG	ADIPOR1	0	12319.5
FANCG	ADIPOR2	0	12319.5
FANCG	ADM	0	12319.5
FANCG	ADM2	0	12319.5
FANCG	ADM5	0	12319.5
FANCG	ADNP	0	12319.5
FANCG	ADO	0	12319.5
FANCG	ADORA2A	0	12319.5
FANCG	ADORA3	0	12319.5
FANCG	ADPGK	0	12319.5
FANCG	ADPRH	0	12319.5
FANCG	ADPRHL1	0	12319.5
FANCG	ADPRM	0	12319.5
FANCG	ADPRS	0	12319.5
FANCG	ADRA1D	0	12319.5
FANCG	ADRA2A	0	12319.5
FANCG	ADRA2B	0	12319.5
FANCG	ADRA2C	0	12319.5
FANCG	ADRB1	0	12319.5
FANCG	ADRB3	0	12319.5
FANCG	ADSS1	0	12319.5
FANCG	ADTRP	0	12319.5
FANCG	AEBP1	0	12319.5
FANCG	AEBP2	0	12319.5
FANCG	AEN	0	12319.5
FANCG	AFAP1L1	0	12319.5
FANCG	AFF1	0	12319.5
FANCG	AFF2	0	12319.5
FANCG	AFF3	0	12319.5
FANCG	AFF4	0	12319.5
FANCG	AFG3L2	0	12319.5
FANCG	AFM	0	12319.5
FANCG	AFMID	0	12319.5
FANCG	AFP	0	12319.5
FANCG	AGA	0	12319.5
FANCG	AGAP1	0	12319.5
FANCG	AGAP3	0	12319.5
FANCG	AGAP4	0	12319.5
FANCG	AGAP5	0	12319.5
FANCG	AGAP6	0	12319.5
FANCG	AGAP9	0	12319.5
FANCG	AGBL1	0	12319.5
FANCG	AGBL2	0	12319.5
FANCG	AGBL4	0	12319.5
FANCG	AGBL5	0	12319.5
FANCG	AGFG1	0	12319.5
FANCG	AGGF1	0	12319.5
FANCG	AGK	0	12319.5
FANCG	AGL	0	12319.5
FANCG	AGMAT	0	12319.5
FANCG	AGMO	0	12319.5
FANCG	AGO1	0	12319.5
FANCG	AGO2	0	12319.5
FANCG	AGO3	0	12319.5
FANCG	AGO4	0	12319.5
FANCG	AGPAT1	0	12319.5
FANCG	AGPAT2	0	12319.5
FANCG	AGPAT3	0	12319.5
FANCG	AGPAT4	0	12319.5
FANCG	AGPAT5	0	12319.5
FANCG	AGPS	0	12319.5
FANCG	AGR2	0	12319.5
FANCG	AGR3	0	12319.5
FANCG	AGRP	0	12319.5
FANCG	AGT	0	12319.5
FANCG	AGTPBP1	0	12319.5
FANCG	AGTR1	0	12319.5
FANCG	AGTR2	0	12319.5
FANCG	AGTRAP	0	12319.5
FANCG	AGXT	0	12319.5
FANCG	AGXT2	0	12319.5
FANCG	AHCTF1	0	12319.5
FANCG	AHDC1	0	12319.5
FANCG	AHI1	0	12319.5
FANCG	AHRR	0	12319.5
FANCG	AHSG	0	12319.5
FANCG	AHSP	0	12319.5
FANCG	AICDA	0	12319.5
FANCG	AIF1L	0	12319.5
FANCG	AIFM1	0	12319.5
FANCG	AIFM2	0	12319.5
FANCG	AIFM3	0	12319.5
FANCG	AIG1	0	12319.5
FANCG	AIM2	0	12319.5
FANCG	AIRE	0	12319.5
FANCG	AJAP1	0	12319.5
FANCG	AJUBA	0	12319.5
FANCG	AK2	0	12319.5
FANCG	AK3	0	12319.5
FANCG	AK4	0	12319.5
FANCG	AK6	0	12319.5
FANCG	AK7	0	12319.5
FANCG	AK8	0	12319.5
FANCG	AK9	0	12319.5
FANCG	AKAIN1	0	12319.5
FANCG	AKAP1	0	12319.5
FANCG	AKAP14	0	12319.5
FANCG	AKAP17A	0	12319.5
FANCG	AKAP2	0	12319.5
FANCG	AKAP3	0	12319.5
FANCG	AKAP4	0	12319.5
FANCG	AKAP5	0	12319.5
FANCG	AKAP6	0	12319.5
FANCG	AKAP7	0	12319.5
FANCG	AKAP8	0	12319.5
FANCG	AKAP8L	0	12319.5
FANCG	AKAP9	0	12319.5
FANCG	AKIP1	0	12319.5
FANCG	AKIRIN1	0	12319.5
FANCG	AKIRIN2	0	12319.5
FANCG	AKNA	0	12319.5
FANCG	AKR1C8	0	12319.5
FANCG	AKR1D1	0	12319.5
FANCG	AKR1E2	0	12319.5
FANCG	AKR7L	0	12319.5
FANCG	AKT1	0	12319.5
FANCG	AKTIP	0	12319.5
FANCG	ALAS1	0	12319.5
FANCG	ALAS2	0	12319.5
FANCG	ALB	0	12319.5
FANCG	ALCAM	0	12319.5
FANCG	ALDH16A1	0	12319.5
FANCG	ALDH18A1	0	12319.5
FANCG	ALDH1A2	0	12319.5
FANCG	ALDH1A3	0	12319.5
FANCG	ALDH1B1	0	12319.5
FANCG	ALDH1L2	0	12319.5
FANCG	ALDH2	0	12319.5
FANCG	ALDH3B1	0	12319.5
FANCG	ALDH3B2	0	12319.5
FANCG	ALDH4A1	0	12319.5
FANCG	ALDH5A1	0	12319.5
FANCG	ALDH6A1	0	12319.5
FANCG	ALDH7A1	0	12319.5
FANCG	ALDH8A1	0	12319.5
FANCG	ALDOB	0	12319.5
FANCG	ALDOC	0	12319.5
FANCG	ALG1	0	12319.5
FANCG	ALG10	0	12319.5
FANCG	ALG10B	0	12319.5
FANCG	ALG11	0	12319.5
FANCG	ALG12	0	12319.5
FANCG	ALG13	0	12319.5
FANCG	ALG14	0	12319.5
FANCG	ALG1L2	0	12319.5
FANCG	ALG2	0	12319.5
FANCG	ALG3	0	12319.5
FANCG	ALG9	0	12319.5
FANCG	ALKAL1	0	12319.5
FANCG	ALKAL2	0	12319.5
FANCG	ALKBH1	0	12319.5
FANCG	ALKBH3	0	12319.5
FANCG	ALKBH4	0	12319.5
FANCG	ALKBH6	0	12319.5
FANCG	ALKBH7	0	12319.5
FANCG	ALKBH8	0	12319.5
FANCG	ALLC	0	12319.5
FANCG	ALOX15	0	12319.5
FANCG	ALOX5	0	12319.5
FANCG	ALOX5AP	0	12319.5
FANCG	ALPK1	0	12319.5
FANCG	ALPK3	0	12319.5
FANCG	ALS2CL	0	12319.5
FANCG	ALX1	0	12319.5
FANCG	ALX3	0	12319.5
FANCG	ALX4	0	12319.5
FANCG	AMBN	0	12319.5
FANCG	AMBP	0	12319.5
FANCG	AMBRA1	0	12319.5
FANCG	AMD1	0	12319.5
FANCG	AMELX	0	12319.5
FANCG	AMELY	0	12319.5
FANCG	AMER1	0	12319.5
FANCG	AMER3	0	12319.5
FANCG	AMFR	0	12319.5
FANCG	AMH	0	12319.5
FANCG	AMHR2	0	12319.5
FANCG	AMIGO1	0	12319.5
FANCG	AMIGO3	0	12319.5
FANCG	AMMECR1	0	12319.5
FANCG	AMMECR1L	0	12319.5
FANCG	AMN	0	12319.5
FANCG	AMN1	0	12319.5
FANCG	AMOT	0	12319.5
FANCG	AMOTL2	0	12319.5
FANCG	AMPD1	0	12319.5
FANCG	AMPD3	0	12319.5
FANCG	AMT	0	12319.5
FANCG	AMTN	0	12319.5
FANCG	AMY1A	0	12319.5
FANCG	AMY1B	0	12319.5
FANCG	AMY1C	0	12319.5
FANCG	AMY2A	0	12319.5
FANCG	AMY2B	0	12319.5
FANCG	AMZ1	0	12319.5
FANCG	AMZ2	0	12319.5
FANCG	ANAPC1	0	12319.5
FANCG	ANAPC10	0	12319.5
FANCG	ANAPC15	0	12319.5
FANCG	ANAPC2	0	12319.5
FANCG	ANAPC4	0	12319.5
FANCG	ANG	0	12319.5
FANCG	ANGEL1	0	12319.5
FANCG	ANGEL2	0	12319.5
FANCG	ANGPT1	0	12319.5
FANCG	ANGPT2	0	12319.5
FANCG	ANGPT4	0	12319.5
FANCG	ANGPTL1	0	12319.5
FANCG	ANGPTL2	0	12319.5
FANCG	ANGPTL3	0	12319.5
FANCG	ANGPTL4	0	12319.5
FANCG	ANGPTL5	0	12319.5
FANCG	ANGPTL6	0	12319.5
FANCG	ANGPTL7	0	12319.5
FANCG	ANGPTL8	0	12319.5
FANCG	ANHX	0	12319.5
FANCG	ANK1	0	12319.5
FANCG	ANKAR	0	12319.5
FANCG	ANKDD1A	0	12319.5
FANCG	ANKDD1B	0	12319.5
FANCG	ANKFN1	0	12319.5
FANCG	ANKFY1	0	12319.5
FANCG	ANKHD1	0	12319.5
FANCG	ANKHD1-EIF4EBP3	0	12319.5
FANCG	ANKK1	0	12319.5
FANCG	ANKMY1	0	12319.5
FANCG	ANKRD1	0	12319.5
FANCG	ANKRD10	0	12319.5
FANCG	ANKRD11	0	12319.5
FANCG	ANKRD12	0	12319.5
FANCG	ANKRD13B	0	12319.5
FANCG	ANKRD13C	0	12319.5
FANCG	ANKRD13D	0	12319.5
FANCG	ANKRD16	0	12319.5
FANCG	ANKRD17	0	12319.5
FANCG	ANKRD18A	0	12319.5
FANCG	ANKRD18B	0	12319.5
FANCG	ANKRD2	0	12319.5
FANCG	ANKRD20A1	0	12319.5
FANCG	ANKRD22	0	12319.5
FANCG	ANKRD26	0	12319.5
FANCG	ANKRD27	0	12319.5
FANCG	ANKRD28	0	12319.5
FANCG	ANKRD29	0	12319.5
FANCG	ANKRD30A	0	12319.5
FANCG	ANKRD30B	0	12319.5
FANCG	ANKRD30BL	0	12319.5
FANCG	ANKRD31	0	12319.5
FANCG	ANKRD33	0	12319.5
FANCG	ANKRD33B	0	12319.5
FANCG	ANKRD34B	0	12319.5
FANCG	ANKRD34C	0	12319.5
FANCG	ANKRD39	0	12319.5
FANCG	ANKRD40	0	12319.5
FANCG	ANKRD40CL	0	12319.5
FANCG	ANKRD44	0	12319.5
FANCG	ANKRD49	0	12319.5
FANCG	ANKRD52	0	12319.5
FANCG	ANKRD53	0	12319.5
FANCG	ANKRD54	0	12319.5
FANCG	ANKRD55	0	12319.5
FANCG	ANKRD6	0	12319.5
FANCG	ANKRD60	0	12319.5
FANCG	ANKRD61	0	12319.5
FANCG	ANKRD62	0	12319.5
FANCG	ANKRD63	0	12319.5
FANCG	ANKRD65	0	12319.5
FANCG	ANKRD66	0	12319.5
FANCG	ANKRD7	0	12319.5
FANCG	ANKRD9	0	12319.5
FANCG	ANKS1A	0	12319.5
FANCG	ANKS1B	0	12319.5
FANCG	ANKS3	0	12319.5
FANCG	ANKS6	0	12319.5
FANCG	ANKUB1	0	12319.5
FANCG	ANKZF1	0	12319.5
FANCG	ANO3	0	12319.5
FANCG	ANO4	0	12319.5
FANCG	ANO5	0	12319.5
FANCG	ANO7	0	12319.5
FANCG	ANO8	0	12319.5
FANCG	ANO9	0	12319.5
FANCG	ANOS1	0	12319.5
FANCG	ANP32A	0	12319.5
FANCG	ANP32D	0	12319.5
FANCG	ANTXR1	0	12319.5
FANCG	ANTXR2	0	12319.5
FANCG	ANTXRL	0	12319.5
FANCG	ANXA10	0	12319.5
FANCG	ANXA11	0	12319.5
FANCG	ANXA2R	0	12319.5
FANCG	ANXA5	0	12319.5
FANCG	ANXA7	0	12319.5
FANCG	ANXA8	0	12319.5
FANCG	ANXA8L1	0	12319.5
FANCG	AOAH	0	12319.5
FANCG	AOC1	0	12319.5
FANCG	AOC2	0	12319.5
FANCG	AOPEP	0	12319.5
FANCG	AOX1	0	12319.5
FANCG	AP1AR	0	12319.5
FANCG	AP1B1	0	12319.5
FANCG	AP1G1	0	12319.5
FANCG	AP1G2	0	12319.5
FANCG	AP1M1	0	12319.5
FANCG	AP1M2	0	12319.5
FANCG	AP1S1	0	12319.5
FANCG	AP1S2	0	12319.5
FANCG	AP1S3	0	12319.5
FANCG	AP2A1	0	12319.5
FANCG	AP2A2	0	12319.5
FANCG	AP2B1	0	12319.5
FANCG	AP2S1	0	12319.5
FANCG	AP3B1	0	12319.5
FANCG	AP3B2	0	12319.5
FANCG	AP3M1	0	12319.5
FANCG	AP3M2	0	12319.5
FANCG	AP3S1	0	12319.5
FANCG	AP3S2	0	12319.5
FANCG	AP4B1	0	12319.5
FANCG	AP4E1	0	12319.5
FANCG	AP4M1	0	12319.5
FANCG	AP4S1	0	12319.5
FANCG	AP5B1	0	12319.5
FANCG	AP5M1	0	12319.5
FANCG	AP5Z1	0	12319.5
FANCG	APBA1	0	12319.5
FANCG	APBA2	0	12319.5
FANCG	APBA3	0	12319.5
FANCG	APBB2	0	12319.5
FANCG	APC2	0	12319.5
FANCG	APCDD1	0	12319.5
FANCG	APCDD1L	0	12319.5
FANCG	APCS	0	12319.5
FANCG	APELA	0	12319.5
FANCG	APH1A	0	12319.5
FANCG	APH1B	0	12319.5
FANCG	API5	0	12319.5
FANCG	APIP	0	12319.5
FANCG	APLF	0	12319.5
FANCG	APLN	0	12319.5
FANCG	APLNR	0	12319.5
FANCG	APLP2	0	12319.5
FANCG	APOA1	0	12319.5
FANCG	APOA2	0	12319.5
FANCG	APOA4	0	12319.5
FANCG	APOA5	0	12319.5
FANCG	APOBEC1	0	12319.5
FANCG	APOBEC2	0	12319.5
FANCG	APOBEC3A	0	12319.5
FANCG	APOBEC3A_B	0	12319.5
FANCG	APOBEC3C	0	12319.5
FANCG	APOBEC3D	0	12319.5
FANCG	APOBEC4	0	12319.5
FANCG	APOBR	0	12319.5
FANCG	APOC1	0	12319.5
FANCG	APOC2	0	12319.5
FANCG	APOC3	0	12319.5
FANCG	APOC4	0	12319.5
FANCG	APOE	0	12319.5
FANCG	APOF	0	12319.5
FANCG	APOH	0	12319.5
FANCG	APOL1	0	12319.5
FANCG	APOL2	0	12319.5
FANCG	APOL3	0	12319.5
FANCG	APOL4	0	12319.5
FANCG	APOL5	0	12319.5
FANCG	APOL6	0	12319.5
FANCG	APOM	0	12319.5
FANCG	APOO	0	12319.5
FANCG	APOOL	0	12319.5
FANCG	APP	0	12319.5
FANCG	APPBP2	0	12319.5
FANCG	APPL2	0	12319.5
FANCG	AQP11	0	12319.5
FANCG	AQP12A	0	12319.5
FANCG	AQP12B	0	12319.5
FANCG	AQP2	0	12319.5
FANCG	AQP6	0	12319.5
FANCG	AQP7	0	12319.5
FANCG	AQP7B	0	12319.5
FANCG	AQP8	0	12319.5
FANCG	AQP9	0	12319.5
FANCG	AQR	0	12319.5
FANCG	ARAF	0	12319.5
FANCG	ARAP2	0	12319.5
FANCG	ARAP3	0	12319.5
FANCG	ARC	0	12319.5
FANCG	ARCN1	0	12319.5
FANCG	AREG	0	12319.5
FANCG	AREL1	0	12319.5
FANCG	ARF3	0	12319.5
FANCG	ARF4	0	12319.5
FANCG	ARF5	0	12319.5
FANCG	ARFGAP1	0	12319.5
FANCG	ARFGAP2	0	12319.5
FANCG	ARFGEF1	0	12319.5
FANCG	ARFGEF2	0	12319.5
FANCG	ARFGEF3	0	12319.5
FANCG	ARFIP1	0	12319.5
FANCG	ARFIP2	0	12319.5
FANCG	ARFRP1	0	12319.5
FANCG	ARG1	0	12319.5
FANCG	ARG2	0	12319.5
FANCG	ARGFX	0	12319.5
FANCG	ARGLU1	0	12319.5
FANCG	ARHGAP1	0	12319.5
FANCG	ARHGAP10	0	12319.5
FANCG	ARHGAP11B	0	12319.5
FANCG	ARHGAP12	0	12319.5
FANCG	ARHGAP15	0	12319.5
FANCG	ARHGAP20	0	12319.5
FANCG	ARHGAP21	0	12319.5
FANCG	ARHGAP25	0	12319.5
FANCG	ARHGAP28	0	12319.5
FANCG	ARHGAP29	0	12319.5
FANCG	ARHGAP30	0	12319.5
FANCG	ARHGAP31	0	12319.5
FANCG	ARHGAP32	0	12319.5
FANCG	ARHGAP35	0	12319.5
FANCG	ARHGAP36	0	12319.5
FANCG	ARHGAP42	0	12319.5
FANCG	ARHGAP44	0	12319.5
FANCG	ARHGAP8	0	12319.5
FANCG	ARHGEF10	0	12319.5
FANCG	ARHGEF16	0	12319.5
FANCG	ARHGEF19	0	12319.5
FANCG	ARHGEF2	0	12319.5
FANCG	ARHGEF25	0	12319.5
FANCG	ARHGEF33	0	12319.5
FANCG	ARHGEF35	0	12319.5
FANCG	ARHGEF38	0	12319.5
FANCG	ARHGEF4	0	12319.5
FANCG	ARHGEF7	0	12319.5
FANCG	ARID1A	0	12319.5
FANCG	ARID1B	0	12319.5
FANCG	ARID2	0	12319.5
FANCG	ARID3A	0	12319.5
FANCG	ARID3B	0	12319.5
FANCG	ARID3C	0	12319.5
FANCG	ARID4A	0	12319.5
FANCG	ARID5A	0	12319.5
FANCG	ARID5B	0	12319.5
FANCG	ARIH1	0	12319.5
FANCG	ARIH2	0	12319.5
FANCG	ARL1	0	12319.5
FANCG	ARL10	0	12319.5
FANCG	ARL13B	0	12319.5
FANCG	ARL14	0	12319.5
FANCG	ARL14EPL	0	12319.5
FANCG	ARL15	0	12319.5
FANCG	ARL16	0	12319.5
FANCG	ARL17A	0	12319.5
FANCG	ARL17B	0	12319.5
FANCG	ARL2	0	12319.5
FANCG	ARL3	0	12319.5
FANCG	ARL4A	0	12319.5
FANCG	ARL4AP5	0	12319.5
FANCG	ARL4D	0	12319.5
FANCG	ARL5A	0	12319.5
FANCG	ARL5B	0	12319.5
FANCG	ARL5C	0	12319.5
FANCG	ARL6	0	12319.5
FANCG	ARL6IP1	0	12319.5
FANCG	ARL6IP4	0	12319.5
FANCG	ARL6IP5	0	12319.5
FANCG	ARL8A	0	12319.5
FANCG	ARL8B	0	12319.5
FANCG	ARL9	0	12319.5
FANCG	ARMC1	0	12319.5
FANCG	ARMC10	0	12319.5
FANCG	ARMC2	0	12319.5
FANCG	ARMC3	0	12319.5
FANCG	ARMC8	0	12319.5
FANCG	ARMC9	0	12319.5
FANCG	ARMCX1	0	12319.5
FANCG	ARMCX2	0	12319.5
FANCG	ARMCX3	0	12319.5
FANCG	ARMCX4	0	12319.5
FANCG	ARMH2	0	12319.5
FANCG	ARMH3	0	12319.5
FANCG	ARMS2	0	12319.5
FANCG	ARMT1	0	12319.5
FANCG	ARNT	0	12319.5
FANCG	ARNT2	0	12319.5
FANCG	ARPC1A	0	12319.5
FANCG	ARPC2	0	12319.5
FANCG	ARPC3	0	12319.5
FANCG	ARPC4	0	12319.5
FANCG	ARPC4-TTLL3	0	12319.5
FANCG	ARPC5L	0	12319.5
FANCG	ARPIN	0	12319.5
FANCG	ARPIN-AP3S2	0	12319.5
FANCG	ARPP19	0	12319.5
FANCG	ARPP21	0	12319.5
FANCG	ARR3	0	12319.5
FANCG	ARRB1	0	12319.5
FANCG	ARRDC1	0	12319.5
FANCG	ARRDC2	0	12319.5
FANCG	ARRDC3	0	12319.5
FANCG	ARRDC5	0	12319.5
FANCG	ARSA	0	12319.5
FANCG	ARSB	0	12319.5
FANCG	ARSD	0	12319.5
FANCG	ARSG	0	12319.5
FANCG	ARSH	0	12319.5
FANCG	ARSI	0	12319.5
FANCG	ARSJ	0	12319.5
FANCG	ARSK	0	12319.5
FANCG	ARSL	0	12319.5
FANCG	ART1	0	12319.5
FANCG	ART3	0	12319.5
FANCG	ART4	0	12319.5
FANCG	ART5	0	12319.5
FANCG	ARTN	0	12319.5
FANCG	ARV1	0	12319.5
FANCG	ARX	0	12319.5
FANCG	AS3MT	0	12319.5
FANCG	ASAH1	0	12319.5
FANCG	ASAH2	0	12319.5
FANCG	ASAH2B	0	12319.5
FANCG	ASAP3	0	12319.5
FANCG	ASB1	0	12319.5
FANCG	ASB10	0	12319.5
FANCG	ASB11	0	12319.5
FANCG	ASB12	0	12319.5
FANCG	ASB13	0	12319.5
FANCG	ASB14	0	12319.5
FANCG	ASB15	0	12319.5
FANCG	ASB16	0	12319.5
FANCG	ASB17	0	12319.5
FANCG	ASB18	0	12319.5
FANCG	ASB2	0	12319.5
FANCG	ASB3	0	12319.5
FANCG	ASB4	0	12319.5
FANCG	ASB6	0	12319.5
FANCG	ASB7	0	12319.5
FANCG	ASB8	0	12319.5
FANCG	ASB9	0	12319.5
FANCG	ASCC1	0	12319.5
FANCG	ASCL1	0	12319.5
FANCG	ASCL2	0	12319.5
FANCG	ASCL3	0	12319.5
FANCG	ASCL4	0	12319.5
FANCG	ASCL5	0	12319.5
FANCG	ASDURF	0	12319.5
FANCG	ASF1A	0	12319.5
FANCG	ASGR1	0	12319.5
FANCG	ASH1L	0	12319.5
FANCG	ASH2L	0	12319.5
FANCG	ASIC2	0	12319.5
FANCG	ASIC4	0	12319.5
FANCG	ASIC5	0	12319.5
FANCG	ASIP	0	12319.5
FANCG	ASMT	0	12319.5
FANCG	ASPDH	0	12319.5
FANCG	ASPG	0	12319.5
FANCG	ASPH	0	12319.5
FANCG	ASPHD1	0	12319.5
FANCG	ASPHD2	0	12319.5
FANCG	ASPN	0	12319.5
FANCG	ASPSCR1	0	12319.5
FANCG	ASRGL1	0	12319.5
FANCG	ASTE1	0	12319.5
FANCG	ASTL	0	12319.5
FANCG	ASTN1	0	12319.5
FANCG	ASXL2	0	12319.5
FANCG	ASXL3	0	12319.5
FANCG	ATAD1	0	12319.5
FANCG	ATAD2B	0	12319.5
FANCG	ATAD3A	0	12319.5
FANCG	ATAD3B	0	12319.5
FANCG	ATAD3C	0	12319.5
FANCG	ATCAY	0	12319.5
FANCG	ATE1	0	12319.5
FANCG	ATF1	0	12319.5
FANCG	ATF2	0	12319.5
FANCG	ATF3	0	12319.5
FANCG	ATF5	0	12319.5
FANCG	ATF6	0	12319.5
FANCG	ATF6B	0	12319.5
FANCG	ATF7IP	0	12319.5
FANCG	ATF7IP2	0	12319.5
FANCG	ATG10	0	12319.5
FANCG	ATG101	0	12319.5
FANCG	ATG12	0	12319.5
FANCG	ATG14	0	12319.5
FANCG	ATG16L2	0	12319.5
FANCG	ATG2A	0	12319.5
FANCG	ATG2B	0	12319.5
FANCG	ATG4A	0	12319.5
FANCG	ATG4D	0	12319.5
FANCG	ATG5	0	12319.5
FANCG	ATG9A	0	12319.5
FANCG	ATG9B	0	12319.5
FANCG	ATL1	0	12319.5
FANCG	ATL2	0	12319.5
FANCG	ATL3	0	12319.5
FANCG	ATM	0	12319.5
FANCG	ATMIN	0	12319.5
FANCG	ATN1	0	12319.5
FANCG	ATOH1	0	12319.5
FANCG	ATOH7	0	12319.5
FANCG	ATOH8	0	12319.5
FANCG	ATOSA	0	12319.5
FANCG	ATOSB	0	12319.5
FANCG	ATOX1	0	12319.5
FANCG	ATP10A	0	12319.5
FANCG	ATP10B	0	12319.5
FANCG	ATP11A	0	12319.5
FANCG	ATP11C	0	12319.5
FANCG	ATP13A1	0	12319.5
FANCG	ATP13A2	0	12319.5
FANCG	ATP13A3	0	12319.5
FANCG	ATP13A4	0	12319.5
FANCG	ATP1A1	0	12319.5
FANCG	ATP1A2	0	12319.5
FANCG	ATP1A3	0	12319.5
FANCG	ATP1A4	0	12319.5
FANCG	ATP1B1	0	12319.5
FANCG	ATP1B2	0	12319.5
FANCG	ATP1B4	0	12319.5
FANCG	ATP2A1	0	12319.5
FANCG	ATP2A2	0	12319.5
FANCG	ATP2A3	0	12319.5
FANCG	ATP2B2	0	12319.5
FANCG	ATP2B3	0	12319.5
FANCG	ATP2C1	0	12319.5
FANCG	ATP4A	0	12319.5
FANCG	ATP5F1A	0	12319.5
FANCG	ATP5F1B	0	12319.5
FANCG	ATP5F1C	0	12319.5
FANCG	ATP5F1D	0	12319.5
FANCG	ATP5F1E	0	12319.5
FANCG	ATP5IF1	0	12319.5
FANCG	ATP5MC1	0	12319.5
FANCG	ATP5MC2	0	12319.5
FANCG	ATP5MC3	0	12319.5
FANCG	ATP5ME	0	12319.5
FANCG	ATP5MF	0	12319.5
FANCG	ATP5MF-PTCD1	0	12319.5
FANCG	ATP5MG	0	12319.5
FANCG	ATP5MGL	0	12319.5
FANCG	ATP5MJ	0	12319.5
FANCG	ATP5MK	0	12319.5
FANCG	ATP5PB	0	12319.5
FANCG	ATP5PD	0	12319.5
FANCG	ATP5PF	0	12319.5
FANCG	ATP5PO	0	12319.5
FANCG	ATP6AP1	0	12319.5
FANCG	ATP6AP2	0	12319.5
FANCG	ATP6V0A1	0	12319.5
FANCG	ATP6V0D1	0	12319.5
FANCG	ATP6V0D2	0	12319.5
FANCG	ATP6V0E1	0	12319.5
FANCG	ATP6V0E2	0	12319.5
FANCG	ATP6V1B1	0	12319.5
FANCG	ATP6V1B2	0	12319.5
FANCG	ATP6V1C1	0	12319.5
FANCG	ATP6V1C2	0	12319.5
FANCG	ATP6V1D	0	12319.5
FANCG	ATP6V1E1	0	12319.5
FANCG	ATP6V1E2	0	12319.5
FANCG	ATP6V1F	0	12319.5
FANCG	ATP6V1FNB	0	12319.5
FANCG	ATP6V1G1	0	12319.5
FANCG	ATP6V1G2	0	12319.5
FANCG	ATP6V1G3	0	12319.5
FANCG	ATP7A	0	12319.5
FANCG	ATP7B	0	12319.5
FANCG	ATP8A1	0	12319.5
FANCG	ATP8B3	0	12319.5
FANCG	ATP8B4	0	12319.5
FANCG	ATP9A	0	12319.5
FANCG	ATP9B	0	12319.5
FANCG	ATPAF1	0	12319.5
FANCG	ATPSCKMT	0	12319.5
FANCG	ATRAID	0	12319.5
FANCG	ATRNL1	0	12319.5
FANCG	ATRX	0	12319.5
FANCG	ATXN1	0	12319.5
FANCG	ATXN1L	0	12319.5
FANCG	ATXN3	0	12319.5
FANCG	ATXN3L	0	12319.5
FANCG	ATXN7L2	0	12319.5
FANCG	ATXN7L3	0	12319.5
FANCG	ATXN7L3B	0	12319.5
FANCG	ATXN8	0	12319.5
FANCG	AUH	0	12319.5
FANCG	AUP1	0	12319.5
FANCG	AURKAIP1	0	12319.5
FANCG	AURKC	0	12319.5
FANCG	AUTS2	0	12319.5
FANCG	AVIL	0	12319.5
FANCG	AVL9	0	12319.5
FANCG	AVP	0	12319.5
FANCG	AVPR1A	0	12319.5
FANCG	AVPR1B	0	12319.5
FANCG	AVPR2	0	12319.5
FANCG	AWAT1	0	12319.5
FANCG	AWAT2	0	12319.5
FANCG	AXDND1	0	12319.5
FANCG	AXIN1	0	12319.5
FANCG	AZI2	0	12319.5
FANCG	AZIN1	0	12319.5
FANCG	AZU1	0	12319.5
FANCG	B3GALNT1	0	12319.5
FANCG	B3GALNT2	0	12319.5
FANCG	B3GALT1	0	12319.5
FANCG	B3GALT4	0	12319.5
FANCG	B3GALT5	0	12319.5
FANCG	B3GALT6	0	12319.5
FANCG	B3GALT9	0	12319.5
FANCG	B3GAT1	0	12319.5
FANCG	B3GAT2	0	12319.5
FANCG	B3GAT3	0	12319.5
FANCG	B3GLCT	0	12319.5
FANCG	B3GNT2	0	12319.5
FANCG	B3GNT3	0	12319.5
FANCG	B3GNT4	0	12319.5
FANCG	B3GNT5	0	12319.5
FANCG	B3GNT6	0	12319.5
FANCG	B3GNT7	0	12319.5
FANCG	B3GNT8	0	12319.5
FANCG	B3GNT9	0	12319.5
FANCG	B3GNTL1	0	12319.5
FANCG	B4GALNT1	0	12319.5
FANCG	B4GALNT2	0	12319.5
FANCG	B4GALNT3	0	12319.5
FANCG	B4GALT1	0	12319.5
FANCG	B4GALT2	0	12319.5
FANCG	B4GALT3	0	12319.5
FANCG	B4GALT4	0	12319.5
FANCG	B4GALT5	0	12319.5
FANCG	B4GALT6	0	12319.5
FANCG	B4GALT7	0	12319.5
FANCG	B4GAT1	0	12319.5
FANCG	B9D1	0	12319.5
FANCG	B9D2	0	12319.5
FANCG	BAAT	0	12319.5
FANCG	BACE2	0	12319.5
FANCG	BACH1	0	12319.5
FANCG	BACH2	0	12319.5
FANCG	BAD	0	12319.5
FANCG	BAG1	0	12319.5
FANCG	BAG4	0	12319.5
FANCG	BAG5	0	12319.5
FANCG	BAGE	0	12319.5
FANCG	BAGE3	0	12319.5
FANCG	BAGE4	0	12319.5
FANCG	BAGE5	0	12319.5
FANCG	BAHCC1	0	12319.5
FANCG	BAHD1	0	12319.5
FANCG	BAIAP2L2	0	12319.5
FANCG	BAIAP3	0	12319.5
FANCG	BAK1	0	12319.5
FANCG	BAMBI	0	12319.5
FANCG	BANF2	0	12319.5
FANCG	BANP	0	12319.5
FANCG	BAP1	0	12319.5
FANCG	BARHL1	0	12319.5
FANCG	BARHL2	0	12319.5
FANCG	BARX1	0	12319.5
FANCG	BARX2	0	12319.5
FANCG	BATF	0	12319.5
FANCG	BATF2	0	12319.5
FANCG	BATF3	0	12319.5
FANCG	BAX	0	12319.5
FANCG	BAZ1A	0	12319.5
FANCG	BAZ2A	0	12319.5
FANCG	BAZ2B	0	12319.5
FANCG	BBIP1	0	12319.5
FANCG	BBLN	0	12319.5
FANCG	BBOX1	0	12319.5
FANCG	BBS1	0	12319.5
FANCG	BBS10	0	12319.5
FANCG	BBS12	0	12319.5
FANCG	BBS2	0	12319.5
FANCG	BBS5	0	12319.5
FANCG	BBS7	0	12319.5
FANCG	BBS9	0	12319.5
FANCG	BBX	0	12319.5
FANCG	BCAM	0	12319.5
FANCG	BCAN	0	12319.5
FANCG	BCAP31	0	12319.5
FANCG	BCAS1	0	12319.5
FANCG	BCAS2	0	12319.5
FANCG	BCAS3	0	12319.5
FANCG	BCAT1	0	12319.5
FANCG	BCAT2	0	12319.5
FANCG	BCCIP	0	12319.5
FANCG	BCHE	0	12319.5
FANCG	BCKDHA	0	12319.5
FANCG	BCKDHB	0	12319.5
FANCG	BCKDK	0	12319.5
FANCG	BCL10	0	12319.5
FANCG	BCL11A	0	12319.5
FANCG	BCL11B	0	12319.5
FANCG	BCL2	0	12319.5
FANCG	BCL2A1	0	12319.5
FANCG	BCL2L1	0	12319.5
FANCG	BCL2L10	0	12319.5
FANCG	BCL2L11	0	12319.5
FANCG	BCL2L13	0	12319.5
FANCG	BCL2L15	0	12319.5
FANCG	BCL2L2	0	12319.5
FANCG	BCL2L2-PABPN1	0	12319.5
FANCG	BCL3	0	12319.5
FANCG	BCL6	0	12319.5
FANCG	BCL6B	0	12319.5
FANCG	BCL7A	0	12319.5
FANCG	BCL7B	0	12319.5
FANCG	BCL7C	0	12319.5
FANCG	BCL9	0	12319.5
FANCG	BCL9L	0	12319.5
FANCG	BCLAF1	0	12319.5
FANCG	BCLAF1P2	0	12319.5
FANCG	BCLAF3	0	12319.5
FANCG	BCO1	0	12319.5
FANCG	BCO2	0	12319.5
FANCG	BCOR	0	12319.5
FANCG	BCORL1	0	12319.5
FANCG	BDH1	0	12319.5
FANCG	BDKRB1	0	12319.5
FANCG	BDNF	0	12319.5
FANCG	BDP1	0	12319.5
FANCG	BEAN1	0	12319.5
FANCG	BECN2	0	12319.5
FANCG	BEGAIN	0	12319.5
FANCG	BEND2	0	12319.5
FANCG	BEND3	0	12319.5
FANCG	BEND4	0	12319.5
FANCG	BEND5	0	12319.5
FANCG	BEND7	0	12319.5
FANCG	BEST1	0	12319.5
FANCG	BEST2	0	12319.5
FANCG	BEST3	0	12319.5
FANCG	BEST4	0	12319.5
FANCG	BET1	0	12319.5
FANCG	BET1L	0	12319.5
FANCG	BEX5	0	12319.5
FANCG	BFAR	0	12319.5
FANCG	BGLAP	0	12319.5
FANCG	BGN	0	12319.5
FANCG	BHLHA15	0	12319.5
FANCG	BHLHA9	0	12319.5
FANCG	BHLHE22	0	12319.5
FANCG	BHLHE23	0	12319.5
FANCG	BHLHE40	0	12319.5
FANCG	BHLHE41	0	12319.5
FANCG	BHMT2	0	12319.5
FANCG	BICD1	0	12319.5
FANCG	BICRA	0	12319.5
FANCG	BICRAL	0	12319.5
FANCG	BIK	0	12319.5
FANCG	BIN3	0	12319.5
FANCG	BIRC6	0	12319.5
FANCG	BIRC7	0	12319.5
FANCG	BIVM	0	12319.5
FANCG	BIVM-ERCC5	0	12319.5
FANCG	BLACAT1	0	12319.5
FANCG	BLCAP	0	12319.5
FANCG	BLID	0	12319.5
FANCG	BLK	0	12319.5
FANCG	BLOC1S1	0	12319.5
FANCG	BLOC1S2	0	12319.5
FANCG	BLOC1S3	0	12319.5
FANCG	BLOC1S4	0	12319.5
FANCG	BLOC1S5	0	12319.5
FANCG	BLOC1S6	0	12319.5
FANCG	BLTP1	0	12319.5
FANCG	BLTP3A	0	12319.5
FANCG	BLTP3B	0	12319.5
FANCG	BLZF1	0	12319.5
FANCG	BMAL1	0	12319.5
FANCG	BMAL2	0	12319.5
FANCG	BMF	0	12319.5
FANCG	BMI1	0	12319.5
FANCG	BMP1	0	12319.5
FANCG	BMP10	0	12319.5
FANCG	BMP15	0	12319.5
FANCG	BMP2	0	12319.5
FANCG	BMP2K	0	12319.5
FANCG	BMP3	0	12319.5
FANCG	BMP4	0	12319.5
FANCG	BMP5	0	12319.5
FANCG	BMP6	0	12319.5
FANCG	BMP7	0	12319.5
FANCG	BMP8A	0	12319.5
FANCG	BMP8B	0	12319.5
FANCG	BMPER	0	12319.5
FANCG	BMPR1B	0	12319.5
FANCG	BMS1	0	12319.5
FANCG	BNC1	0	12319.5
FANCG	BNC2	0	12319.5
FANCG	BNIP1	0	12319.5
FANCG	BNIP3	0	12319.5
FANCG	BNIP3L	0	12319.5
FANCG	BOD1	0	12319.5
FANCG	BOD1L1	0	12319.5
FANCG	BOD1L2	0	12319.5
FANCG	BOK	0	12319.5
FANCG	BOLA1	0	12319.5
FANCG	BOLA2	0	12319.5
FANCG	BOLA2-SMG1P6	0	12319.5
FANCG	BOLA2B	0	12319.5
FANCG	BOLA3	0	12319.5
FANCG	BOLL	0	12319.5
FANCG	BOP1	0	12319.5
FANCG	BORCS6	0	12319.5
FANCG	BORCS7	0	12319.5
FANCG	BORCS8	0	12319.5
FANCG	BPGM	0	12319.5
FANCG	BPHL	0	12319.5
FANCG	BPI	0	12319.5
FANCG	BPIFA1	0	12319.5
FANCG	BPIFA2	0	12319.5
FANCG	BPIFA3	0	12319.5
FANCG	BPIFB1	0	12319.5
FANCG	BPIFB2	0	12319.5
FANCG	BPIFB3	0	12319.5
FANCG	BPIFB6	0	12319.5
FANCG	BPIFC	0	12319.5
FANCG	BPNT1	0	12319.5
FANCG	BPNT2	0	12319.5
FANCG	BPTF	0	12319.5
FANCG	BPY2	0	12319.5
FANCG	BPY2B	0	12319.5
FANCG	BPY2C	0	12319.5
FANCG	BRAF	0	12319.5
FANCG	BRCC3	0	12319.5
FANCG	BRD1	0	12319.5
FANCG	BRD2	0	12319.5
FANCG	BRD3	0	12319.5
FANCG	BRD3OS	0	12319.5
FANCG	BRD4	0	12319.5
FANCG	BRD9	0	12319.5
FANCG	BRDT	0	12319.5
FANCG	BRF1	0	12319.5
FANCG	BRF2	0	12319.5
FANCG	BRI3	0	12319.5
FANCG	BRI3BP	0	12319.5
FANCG	BRICD5	0	12319.5
FANCG	BRINP1	0	12319.5
FANCG	BRINP2	0	12319.5
FANCG	BRINP3	0	12319.5
FANCG	BRIX1	0	12319.5
FANCG	BRK1	0	12319.5
FANCG	BRME1	0	12319.5
FANCG	BRMS1	0	12319.5
FANCG	BRMS1L	0	12319.5
FANCG	BROX	0	12319.5
FANCG	BRPF3	0	12319.5
FANCG	BRS3	0	12319.5
FANCG	BRSK1	0	12319.5
FANCG	BRSK2	0	12319.5
FANCG	BRWD1	0	12319.5
FANCG	BRWD3	0	12319.5
FANCG	BSCL2	0	12319.5
FANCG	BSDC1	0	12319.5
FANCG	BSG	0	12319.5
FANCG	BSN	0	12319.5
FANCG	BSND	0	12319.5
FANCG	BSPH1	0	12319.5
FANCG	BSPRY	0	12319.5
FANCG	BST1	0	12319.5
FANCG	BST2	0	12319.5
FANCG	BSX	0	12319.5
FANCG	BTAF1	0	12319.5
FANCG	BTBD1	0	12319.5
FANCG	BTBD10	0	12319.5
FANCG	BTBD16	0	12319.5
FANCG	BTBD17	0	12319.5
FANCG	BTBD2	0	12319.5
FANCG	BTBD3	0	12319.5
FANCG	BTBD6	0	12319.5
FANCG	BTBD7	0	12319.5
FANCG	BTBD8	0	12319.5
FANCG	BTBD9	0	12319.5
FANCG	BTC	0	12319.5
FANCG	BTD	0	12319.5
FANCG	BTG1	0	12319.5
FANCG	BTG2	0	12319.5
FANCG	BTG3	0	12319.5
FANCG	BTG4	0	12319.5
FANCG	BTLA	0	12319.5
FANCG	BTN1A1	0	12319.5
FANCG	BTN2A2	0	12319.5
FANCG	BTN3A1	0	12319.5
FANCG	BTN3A2	0	12319.5
FANCG	BTN3A3	0	12319.5
FANCG	BTNL2	0	12319.5
FANCG	BTNL3	0	12319.5
FANCG	BTNL8	0	12319.5
FANCG	BTNL9	0	12319.5
FANCG	BTRC	0	12319.5
FANCG	BUB1B-PAK6	0	12319.5
FANCG	BUD23	0	12319.5
FANCG	BUD31	0	12319.5
FANCG	BZW1	0	12319.5
FANCG	C10orf105	0	12319.5
FANCG	C10orf120	0	12319.5
FANCG	C10orf143	0	12319.5
FANCG	C10orf53	0	12319.5
FANCG	C10orf67	0	12319.5
FANCG	C10orf71	0	12319.5
FANCG	C10orf82	0	12319.5
FANCG	C10orf88	0	12319.5
FANCG	C10orf95	0	12319.5
FANCG	C11orf16	0	12319.5
FANCG	C11orf21	0	12319.5
FANCG	C11orf24	0	12319.5
FANCG	C11orf52	0	12319.5
FANCG	C11orf54	0	12319.5
FANCG	C11orf58	0	12319.5
FANCG	C11orf65	0	12319.5
FANCG	C11orf68	0	12319.5
FANCG	C11orf71	0	12319.5
FANCG	C11orf80	0	12319.5
FANCG	C11orf86	0	12319.5
FANCG	C11orf87	0	12319.5
FANCG	C11orf91	0	12319.5
FANCG	C11orf97	0	12319.5
FANCG	C11orf98	0	12319.5
FANCG	C12orf29	0	12319.5
FANCG	C12orf4	0	12319.5
FANCG	C12orf40	0	12319.5
FANCG	C12orf42	0	12319.5
FANCG	C12orf43	0	12319.5
FANCG	C12orf50	0	12319.5
FANCG	C12orf54	0	12319.5
FANCG	C12orf56	0	12319.5
FANCG	C12orf57	0	12319.5
FANCG	C12orf75	0	12319.5
FANCG	C12orf76	0	12319.5
FANCG	C13orf42	0	12319.5
FANCG	C13orf46	0	12319.5
FANCG	C14orf119	0	12319.5
FANCG	C14orf132	0	12319.5
FANCG	C14orf180	0	12319.5
FANCG	C14orf39	0	12319.5
FANCG	C15orf40	0	12319.5
FANCG	C15orf48	0	12319.5
FANCG	C15orf61	0	12319.5
FANCG	C15orf62	0	12319.5
FANCG	C16orf46	0	12319.5
FANCG	C16orf54	0	12319.5
FANCG	C16orf78	0	12319.5
FANCG	C16orf82	0	12319.5
FANCG	C16orf86	0	12319.5
FANCG	C16orf87	0	12319.5
FANCG	C16orf89	0	12319.5
FANCG	C16orf90	0	12319.5
FANCG	C16orf92	0	12319.5
FANCG	C16orf95	0	12319.5
FANCG	C16orf96	0	12319.5
FANCG	C17orf100	0	12319.5
FANCG	C17orf107	0	12319.5
FANCG	C17orf113	0	12319.5
FANCG	C17orf114	0	12319.5
FANCG	C17orf49	0	12319.5
FANCG	C17orf50	0	12319.5
FANCG	C17orf67	0	12319.5
FANCG	C17orf78	0	12319.5
FANCG	C17orf80	0	12319.5
FANCG	C17orf97	0	12319.5
FANCG	C17orf98	0	12319.5
FANCG	C17orf99	0	12319.5
FANCG	C18orf25	0	12319.5
FANCG	C18orf32	0	12319.5
FANCG	C18orf63	0	12319.5
FANCG	C19orf18	0	12319.5
FANCG	C19orf25	0	12319.5
FANCG	C19orf33	0	12319.5
FANCG	C19orf44	0	12319.5
FANCG	C19orf47	0	12319.5
FANCG	C19orf53	0	12319.5
FANCG	C19orf81	0	12319.5
FANCG	C19orf84	0	12319.5
FANCG	C19orf85	0	12319.5
FANCG	C1D	0	12319.5
FANCG	C1GALT1C1	0	12319.5
FANCG	C1GALT1C1L	0	12319.5
FANCG	C1orf100	0	12319.5
FANCG	C1orf105	0	12319.5
FANCG	C1orf115	0	12319.5
FANCG	C1orf122	0	12319.5
FANCG	C1orf131	0	12319.5
FANCG	C1orf141	0	12319.5
FANCG	C1orf146	0	12319.5
FANCG	C1orf159	0	12319.5
FANCG	C1orf162	0	12319.5
FANCG	C1orf167	0	12319.5
FANCG	C1orf185	0	12319.5
FANCG	C1orf210	0	12319.5
FANCG	C1orf226	0	12319.5
FANCG	C1orf232	0	12319.5
FANCG	C1orf43	0	12319.5
FANCG	C1orf50	0	12319.5
FANCG	C1orf50-AS1	0	12319.5
FANCG	C1orf52	0	12319.5
FANCG	C1orf53	0	12319.5
FANCG	C1orf56	0	12319.5
FANCG	C1orf87	0	12319.5
FANCG	C1QA	0	12319.5
FANCG	C1QB	0	12319.5
FANCG	C1QC	0	12319.5
FANCG	C1QL1	0	12319.5
FANCG	C1QL2	0	12319.5
FANCG	C1QL3	0	12319.5
FANCG	C1QL4	0	12319.5
FANCG	C1QTNF12	0	12319.5
FANCG	C1QTNF2	0	12319.5
FANCG	C1QTNF3	0	12319.5
FANCG	C1QTNF4	0	12319.5
FANCG	C1QTNF5	0	12319.5
FANCG	C1QTNF6	0	12319.5
FANCG	C1QTNF7	0	12319.5
FANCG	C1QTNF8	0	12319.5
FANCG	C1QTNF9	0	12319.5
FANCG	C1QTNF9B	0	12319.5
FANCG	C1RL	0	12319.5
FANCG	C1S	0	12319.5
FANCG	C2	0	12319.5
FANCG	C20orf141	0	12319.5
FANCG	C20orf144	0	12319.5
FANCG	C20orf173	0	12319.5
FANCG	C20orf202	0	12319.5
FANCG	C20orf203	0	12319.5
FANCG	C20orf204	0	12319.5
FANCG	C20orf85	0	12319.5
FANCG	C20orf96	0	12319.5
FANCG	C21orf140	0	12319.5
FANCG	C21orf62	0	12319.5
FANCG	C21orf91	0	12319.5
FANCG	C22orf15	0	12319.5
FANCG	C22orf23	0	12319.5
FANCG	C22orf31	0	12319.5
FANCG	C22orf39	0	12319.5
FANCG	C22orf42	0	12319.5
FANCG	C2CD2	0	12319.5
FANCG	C2CD3	0	12319.5
FANCG	C2CD4A	0	12319.5
FANCG	C2CD4B	0	12319.5
FANCG	C2CD4C	0	12319.5
FANCG	C2CD4D	0	12319.5
FANCG	C2CD6	0	12319.5
FANCG	C2orf15	0	12319.5
FANCG	C2orf16	0	12319.5
FANCG	C2orf42	0	12319.5
FANCG	C2orf49	0	12319.5
FANCG	C2orf50	0	12319.5
FANCG	C2orf66	0	12319.5
FANCG	C2orf68	0	12319.5
FANCG	C2orf69	0	12319.5
FANCG	C2orf73	0	12319.5
FANCG	C2orf74	0	12319.5
FANCG	C2orf76	0	12319.5
FANCG	C2orf78	0	12319.5
FANCG	C2orf80	0	12319.5
FANCG	C2orf81	0	12319.5
FANCG	C2orf88	0	12319.5
FANCG	C2orf92	0	12319.5
FANCG	C3	0	12319.5
FANCG	C3AR1	0	12319.5
FANCG	C3orf22	0	12319.5
FANCG	C3orf33	0	12319.5
FANCG	C3orf62	0	12319.5
FANCG	C3orf80	0	12319.5
FANCG	C3orf84	0	12319.5
FANCG	C3orf85	0	12319.5
FANCG	C4A	0	12319.5
FANCG	C4B	0	12319.5
FANCG	C4B_2	0	12319.5
FANCG	C4BPA	0	12319.5
FANCG	C4BPB	0	12319.5
FANCG	C4orf17	0	12319.5
FANCG	C4orf19	0	12319.5
FANCG	C4orf3	0	12319.5
FANCG	C4orf33	0	12319.5
FANCG	C4orf36	0	12319.5
FANCG	C4orf45	0	12319.5
FANCG	C4orf47	0	12319.5
FANCG	C4orf50	0	12319.5
FANCG	C4orf51	0	12319.5
FANCG	C4orf54	0	12319.5
FANCG	C5	0	12319.5
FANCG	C5AR1	0	12319.5
FANCG	C5AR2	0	12319.5
FANCG	C5orf15	0	12319.5
FANCG	C5orf22	0	12319.5
FANCG	C5orf24	0	12319.5
FANCG	C5orf46	0	12319.5
FANCG	C5orf47	0	12319.5
FANCG	C5orf52	0	12319.5
FANCG	C5orf58	0	12319.5
FANCG	C5orf63	0	12319.5
FANCG	C6	0	12319.5
FANCG	C6orf118	0	12319.5
FANCG	C6orf120	0	12319.5
FANCG	C6orf141	0	12319.5
FANCG	C6orf15	0	12319.5
FANCG	C6orf163	0	12319.5
FANCG	C6orf226	0	12319.5
FANCG	C6orf52	0	12319.5
FANCG	C6orf58	0	12319.5
FANCG	C6orf89	0	12319.5
FANCG	C7	0	12319.5
FANCG	C7orf25	0	12319.5
FANCG	C7orf31	0	12319.5
FANCG	C7orf33	0	12319.5
FANCG	C7orf50	0	12319.5
FANCG	C7orf57	0	12319.5
FANCG	C8A	0	12319.5
FANCG	C8B	0	12319.5
FANCG	C8G	0	12319.5
FANCG	C8orf34	0	12319.5
FANCG	C8orf44-SGK3	0	12319.5
FANCG	C8orf58	0	12319.5
FANCG	C8orf74	0	12319.5
FANCG	C8orf76	0	12319.5
FANCG	C8orf82	0	12319.5
FANCG	C8orf88	0	12319.5
FANCG	C8orf89	0	12319.5
FANCG	C9	0	12319.5
FANCG	C9orf131	0	12319.5
FANCG	C9orf152	0	12319.5
FANCG	C9orf24	0	12319.5
FANCG	C9orf50	0	12319.5
FANCG	C9orf57	0	12319.5
FANCG	C9orf64	0	12319.5
FANCG	C9orf78	0	12319.5
FANCG	C9orf85	0	12319.5
FANCG	CA1	0	12319.5
FANCG	CA10	0	12319.5
FANCG	CA11	0	12319.5
FANCG	CA12	0	12319.5
FANCG	CA13	0	12319.5
FANCG	CA2	0	12319.5
FANCG	CA3	0	12319.5
FANCG	CA5A	0	12319.5
FANCG	CA5B	0	12319.5
FANCG	CA6	0	12319.5
FANCG	CA7	0	12319.5
FANCG	CA8	0	12319.5
FANCG	CAAP1	0	12319.5
FANCG	CAB39	0	12319.5
FANCG	CAB39L	0	12319.5
FANCG	CABCOCO1	0	12319.5
FANCG	CABLES1	0	12319.5
FANCG	CABP1	0	12319.5
FANCG	CABP2	0	12319.5
FANCG	CABP4	0	12319.5
FANCG	CABP5	0	12319.5
FANCG	CABP7	0	12319.5
FANCG	CABS1	0	12319.5
FANCG	CACFD1	0	12319.5
FANCG	CACHD1	0	12319.5
FANCG	CACNA1A	0	12319.5
FANCG	CACNA1B	0	12319.5
FANCG	CACNA1C	0	12319.5
FANCG	CACNA1D	0	12319.5
FANCG	CACNA1F	0	12319.5
FANCG	CACNA1G	0	12319.5
FANCG	CACNA1H	0	12319.5
FANCG	CACNA1S	0	12319.5
FANCG	CACNA2D1	0	12319.5
FANCG	CACNA2D2	0	12319.5
FANCG	CACNA2D3	0	12319.5
FANCG	CACNA2D4	0	12319.5
FANCG	CACNB1	0	12319.5
FANCG	CACNB2	0	12319.5
FANCG	CACNB3	0	12319.5
FANCG	CACNB4	0	12319.5
FANCG	CACNG1	0	12319.5
FANCG	CACNG2	0	12319.5
FANCG	CACNG3	0	12319.5
FANCG	CACNG4	0	12319.5
FANCG	CACNG5	0	12319.5
FANCG	CACNG6	0	12319.5
FANCG	CACNG7	0	12319.5
FANCG	CACNG8	0	12319.5
FANCG	CACTIN	0	12319.5
FANCG	CACUL1	0	12319.5
FANCG	CADM1	0	12319.5
FANCG	CADM2	0	12319.5
FANCG	CADM3	0	12319.5
FANCG	CADM4	0	12319.5
FANCG	CADPS	0	12319.5
FANCG	CADPS2	0	12319.5
FANCG	CAGE1	0	12319.5
FANCG	CALB1	0	12319.5
FANCG	CALCA	0	12319.5
FANCG	CALCB	0	12319.5
FANCG	CALCR	0	12319.5
FANCG	CALHM1	0	12319.5
FANCG	CALHM2	0	12319.5
FANCG	CALHM3	0	12319.5
FANCG	CALHM5	0	12319.5
FANCG	CALHM6	0	12319.5
FANCG	CALM2	0	12319.5
FANCG	CALM3	0	12319.5
FANCG	CALML3	0	12319.5
FANCG	CALML4	0	12319.5
FANCG	CALML6	0	12319.5
FANCG	CALN1	0	12319.5
FANCG	CALR	0	12319.5
FANCG	CALR3	0	12319.5
FANCG	CALU	0	12319.5
FANCG	CALY	0	12319.5
FANCG	CAMK1G	0	12319.5
FANCG	CAMK2N1	0	12319.5
FANCG	CAMK2N2	0	12319.5
FANCG	CAMK4	0	12319.5
FANCG	CAMKMT	0	12319.5
FANCG	CAMKV	0	12319.5
FANCG	CAMLG	0	12319.5
FANCG	CAMP	0	12319.5
FANCG	CAMSAP2	0	12319.5
FANCG	CAMSAP3	0	12319.5
FANCG	CAMTA2	0	12319.5
FANCG	CAND2	0	12319.5
FANCG	CANT1	0	12319.5
FANCG	CANX	0	12319.5
FANCG	CAPG	0	12319.5
FANCG	CAPN10	0	12319.5
FANCG	CAPN11	0	12319.5
FANCG	CAPN12	0	12319.5
FANCG	CAPN13	0	12319.5
FANCG	CAPN14	0	12319.5
FANCG	CAPN15	0	12319.5
FANCG	CAPN3	0	12319.5
FANCG	CAPN5	0	12319.5
FANCG	CAPN6	0	12319.5
FANCG	CAPN8	0	12319.5
FANCG	CAPN9	0	12319.5
FANCG	CAPS2	0	12319.5
FANCG	CAPSL	0	12319.5
FANCG	CAPZA1	0	12319.5
FANCG	CAPZA3	0	12319.5
FANCG	CARD10	0	12319.5
FANCG	CARD11	0	12319.5
FANCG	CARD16	0	12319.5
FANCG	CARD18	0	12319.5
FANCG	CARD19	0	12319.5
FANCG	CARD6	0	12319.5
FANCG	CARD8	0	12319.5
FANCG	CARD9	0	12319.5
FANCG	CARF	0	12319.5
FANCG	CARMIL2	0	12319.5
FANCG	CARMIL3	0	12319.5
FANCG	CARNMT1	0	12319.5
FANCG	CARNS1	0	12319.5
FANCG	CARS2	0	12319.5
FANCG	CARTPT	0	12319.5
FANCG	CASC3	0	12319.5
FANCG	CASD1	0	12319.5
FANCG	CASK	0	12319.5
FANCG	CASKIN1	0	12319.5
FANCG	CASP10	0	12319.5
FANCG	CASP12	0	12319.5
FANCG	CASP3	0	12319.5
FANCG	CASP5	0	12319.5
FANCG	CASP7	0	12319.5
FANCG	CASP9	0	12319.5
FANCG	CASQ1	0	12319.5
FANCG	CASQ2	0	12319.5
FANCG	CASR	0	12319.5
FANCG	CASS4	0	12319.5
FANCG	CASTOR1	0	12319.5
FANCG	CASTOR2	0	12319.5
FANCG	CASZ1	0	12319.5
FANCG	CAT	0	12319.5
FANCG	CATIP	0	12319.5
FANCG	CATSPER1	0	12319.5
FANCG	CATSPER2	0	12319.5
FANCG	CATSPER3	0	12319.5
FANCG	CATSPER4	0	12319.5
FANCG	CATSPERB	0	12319.5
FANCG	CATSPERD	0	12319.5
FANCG	CATSPERE	0	12319.5
FANCG	CATSPERG	0	12319.5
FANCG	CATSPERZ	0	12319.5
FANCG	CAV1	0	12319.5
FANCG	CAV2	0	12319.5
FANCG	CBARP	0	12319.5
FANCG	CBFA2T2	0	12319.5
FANCG	CBFA2T3	0	12319.5
FANCG	CBLC	0	12319.5
FANCG	CBLIF	0	12319.5
FANCG	CBLL1	0	12319.5
FANCG	CBLL2	0	12319.5
FANCG	CBLN1	0	12319.5
FANCG	CBLN2	0	12319.5
FANCG	CBLN3	0	12319.5
FANCG	CBLN4	0	12319.5
FANCG	CBR1	0	12319.5
FANCG	CBR4	0	12319.5
FANCG	CBS	0	12319.5
FANCG	CBX2	0	12319.5
FANCG	CBX4	0	12319.5
FANCG	CBX6	0	12319.5
FANCG	CBX7	0	12319.5
FANCG	CBX8	0	12319.5
FANCG	CBY1	0	12319.5
FANCG	CBY3	0	12319.5
FANCG	CC2D1B	0	12319.5
FANCG	CC2D2A	0	12319.5
FANCG	CC2D2B	0	12319.5
FANCG	CCAR1	0	12319.5
FANCG	CCDC102A	0	12319.5
FANCG	CCDC102B	0	12319.5
FANCG	CCDC105	0	12319.5
FANCG	CCDC106	0	12319.5
FANCG	CCDC110	0	12319.5
FANCG	CCDC113	0	12319.5
FANCG	CCDC116	0	12319.5
FANCG	CCDC117	0	12319.5
FANCG	CCDC12	0	12319.5
FANCG	CCDC120	0	12319.5
FANCG	CCDC122	0	12319.5
FANCG	CCDC125	0	12319.5
FANCG	CCDC126	0	12319.5
FANCG	CCDC127	0	12319.5
FANCG	CCDC13	0	12319.5
FANCG	CCDC134	0	12319.5
FANCG	CCDC136	0	12319.5
FANCG	CCDC141	0	12319.5
FANCG	CCDC142	0	12319.5
FANCG	CCDC144A	0	12319.5
FANCG	CCDC146	0	12319.5
FANCG	CCDC148	0	12319.5
FANCG	CCDC149	0	12319.5
FANCG	CCDC152	0	12319.5
FANCG	CCDC157	0	12319.5
FANCG	CCDC158	0	12319.5
FANCG	CCDC159	0	12319.5
FANCG	CCDC160	0	12319.5
FANCG	CCDC163	0	12319.5
FANCG	CCDC166	0	12319.5
FANCG	CCDC168	0	12319.5
FANCG	CCDC169	0	12319.5
FANCG	CCDC169-SOHLH2	0	12319.5
FANCG	CCDC17	0	12319.5
FANCG	CCDC170	0	12319.5
FANCG	CCDC171	0	12319.5
FANCG	CCDC172	0	12319.5
FANCG	CCDC174	0	12319.5
FANCG	CCDC175	0	12319.5
FANCG	CCDC177	0	12319.5
FANCG	CCDC178	0	12319.5
FANCG	CCDC179	0	12319.5
FANCG	CCDC180	0	12319.5
FANCG	CCDC181	0	12319.5
FANCG	CCDC182	0	12319.5
FANCG	CCDC183	0	12319.5
FANCG	CCDC185	0	12319.5
FANCG	CCDC186	0	12319.5
FANCG	CCDC187	0	12319.5
FANCG	CCDC188	0	12319.5
FANCG	CCDC190	0	12319.5
FANCG	CCDC191	0	12319.5
FANCG	CCDC192	0	12319.5
FANCG	CCDC194	0	12319.5
FANCG	CCDC195	0	12319.5
FANCG	CCDC196	0	12319.5
FANCG	CCDC197	0	12319.5
FANCG	CCDC200	0	12319.5
FANCG	CCDC201	0	12319.5
FANCG	CCDC22	0	12319.5
FANCG	CCDC25	0	12319.5
FANCG	CCDC28B	0	12319.5
FANCG	CCDC3	0	12319.5
FANCG	CCDC30	0	12319.5
FANCG	CCDC32	0	12319.5
FANCG	CCDC33	0	12319.5
FANCG	CCDC38	0	12319.5
FANCG	CCDC39	0	12319.5
FANCG	CCDC40	0	12319.5
FANCG	CCDC42	0	12319.5
FANCG	CCDC47	0	12319.5
FANCG	CCDC51	0	12319.5
FANCG	CCDC54	0	12319.5
FANCG	CCDC57	0	12319.5
FANCG	CCDC59	0	12319.5
FANCG	CCDC60	0	12319.5
FANCG	CCDC61	0	12319.5
FANCG	CCDC63	0	12319.5
FANCG	CCDC65	0	12319.5
FANCG	CCDC66	0	12319.5
FANCG	CCDC68	0	12319.5
FANCG	CCDC7	0	12319.5
FANCG	CCDC70	0	12319.5
FANCG	CCDC71	0	12319.5
FANCG	CCDC71L	0	12319.5
FANCG	CCDC73	0	12319.5
FANCG	CCDC74A	0	12319.5
FANCG	CCDC74B	0	12319.5
FANCG	CCDC78	0	12319.5
FANCG	CCDC80	0	12319.5
FANCG	CCDC81	0	12319.5
FANCG	CCDC82	0	12319.5
FANCG	CCDC85A	0	12319.5
FANCG	CCDC85B	0	12319.5
FANCG	CCDC85C	0	12319.5
FANCG	CCDC87	0	12319.5
FANCG	CCDC88A	0	12319.5
FANCG	CCDC88C	0	12319.5
FANCG	CCDC89	0	12319.5
FANCG	CCDC90B	0	12319.5
FANCG	CCDC91	0	12319.5
FANCG	CCDC92	0	12319.5
FANCG	CCDC92B	0	12319.5
FANCG	CCDC93	0	12319.5
FANCG	CCDC96	0	12319.5
FANCG	CCDC97	0	12319.5
FANCG	CCER1	0	12319.5
FANCG	CCER2	0	12319.5
FANCG	CCIN	0	12319.5
FANCG	CCK	0	12319.5
FANCG	CCKBR	0	12319.5
FANCG	CCL1	0	12319.5
FANCG	CCL11	0	12319.5
FANCG	CCL13	0	12319.5
FANCG	CCL14	0	12319.5
FANCG	CCL15	0	12319.5
FANCG	CCL16	0	12319.5
FANCG	CCL17	0	12319.5
FANCG	CCL18	0	12319.5
FANCG	CCL19	0	12319.5
FANCG	CCL2	0	12319.5
FANCG	CCL20	0	12319.5
FANCG	CCL21	0	12319.5
FANCG	CCL22	0	12319.5
FANCG	CCL23	0	12319.5
FANCG	CCL24	0	12319.5
FANCG	CCL25	0	12319.5
FANCG	CCL26	0	12319.5
FANCG	CCL27	0	12319.5
FANCG	CCL28	0	12319.5
FANCG	CCL3	0	12319.5
FANCG	CCL3L1	0	12319.5
FANCG	CCL3L3	0	12319.5
FANCG	CCL4	0	12319.5
FANCG	CCL4L1	0	12319.5
FANCG	CCL4L2	0	12319.5
FANCG	CCL5	0	12319.5
FANCG	CCL7	0	12319.5
FANCG	CCL8	0	12319.5
FANCG	CCM2	0	12319.5
FANCG	CCM2L	0	12319.5
FANCG	CCN1	0	12319.5
FANCG	CCN2	0	12319.5
FANCG	CCN3	0	12319.5
FANCG	CCN5	0	12319.5
FANCG	CCN6	0	12319.5
FANCG	CCNA1	0	12319.5
FANCG	CCNB1IP1	0	12319.5
FANCG	CCNB3	0	12319.5
FANCG	CCNC	0	12319.5
FANCG	CCND1	0	12319.5
FANCG	CCND2	0	12319.5
FANCG	CCND3	0	12319.5
FANCG	CCNDBP1	0	12319.5
FANCG	CCNG1	0	12319.5
FANCG	CCNH	0	12319.5
FANCG	CCNI	0	12319.5
FANCG	CCNI2	0	12319.5
FANCG	CCNJ	0	12319.5
FANCG	CCNJL	0	12319.5
FANCG	CCNK	0	12319.5
FANCG	CCNL1	0	12319.5
FANCG	CCNL2	0	12319.5
FANCG	CCNO	0	12319.5
FANCG	CCNP	0	12319.5
FANCG	CCNT1	0	12319.5
FANCG	CCNY	0	12319.5
FANCG	CCPG1	0	12319.5
FANCG	CCR1	0	12319.5
FANCG	CCR10	0	12319.5
FANCG	CCR5	0	12319.5
FANCG	CCR6	0	12319.5
FANCG	CCR7	0	12319.5
FANCG	CCR8	0	12319.5
FANCG	CCR9	0	12319.5
FANCG	CCRL2	0	12319.5
FANCG	CCS	0	12319.5
FANCG	CCSAP	0	12319.5
FANCG	CCSER1	0	12319.5
FANCG	CCT5	0	12319.5
FANCG	CCT8L2	0	12319.5
FANCG	CCZ1	0	12319.5
FANCG	CCZ1B	0	12319.5
FANCG	CD101	0	12319.5
FANCG	CD14	0	12319.5
FANCG	CD151	0	12319.5
FANCG	CD160	0	12319.5
FANCG	CD164	0	12319.5
FANCG	CD177	0	12319.5
FANCG	CD19	0	12319.5
FANCG	CD1A	0	12319.5
FANCG	CD1B	0	12319.5
FANCG	CD1C	0	12319.5
FANCG	CD1D	0	12319.5
FANCG	CD1E	0	12319.5
FANCG	CD200	0	12319.5
FANCG	CD200R1L	0	12319.5
FANCG	CD209	0	12319.5
FANCG	CD22	0	12319.5
FANCG	CD24	0	12319.5
FANCG	CD244	0	12319.5
FANCG	CD247	0	12319.5
FANCG	CD27	0	12319.5
FANCG	CD276	0	12319.5
FANCG	CD28	0	12319.5
FANCG	CD2BP2	0	12319.5
FANCG	CD300C	0	12319.5
FANCG	CD300E	0	12319.5
FANCG	CD300H	0	12319.5
FANCG	CD300LD	0	12319.5
FANCG	CD300LF	0	12319.5
FANCG	CD300LG	0	12319.5
FANCG	CD302	0	12319.5
FANCG	CD36	0	12319.5
FANCG	CD37	0	12319.5
FANCG	CD3D	0	12319.5
FANCG	CD40	0	12319.5
FANCG	CD5	0	12319.5
FANCG	CD52	0	12319.5
FANCG	CD53	0	12319.5
FANCG	CD55	0	12319.5
FANCG	CD58	0	12319.5
FANCG	CD59	0	12319.5
FANCG	CD5L	0	12319.5
FANCG	CD6	0	12319.5
FANCG	CD63	0	12319.5
FANCG	CD68	0	12319.5
FANCG	CD69	0	12319.5
FANCG	CD7	0	12319.5
FANCG	CD72	0	12319.5
FANCG	CD74	0	12319.5
FANCG	CD79A	0	12319.5
FANCG	CD80	0	12319.5
FANCG	CD82	0	12319.5
FANCG	CD83	0	12319.5
FANCG	CD8B2	0	12319.5
FANCG	CD96	0	12319.5
FANCG	CD99	0	12319.5
FANCG	CDA	0	12319.5
FANCG	CDADC1	0	12319.5
FANCG	CDC123	0	12319.5
FANCG	CDC14A	0	12319.5
FANCG	CDC14B	0	12319.5
FANCG	CDC14C	0	12319.5
FANCG	CDC16	0	12319.5
FANCG	CDC20B	0	12319.5
FANCG	CDC26	0	12319.5
FANCG	CDC27	0	12319.5
FANCG	CDC34	0	12319.5
FANCG	CDC40	0	12319.5
FANCG	CDC42	0	12319.5
FANCG	CDC42BPA	0	12319.5
FANCG	CDC42BPB	0	12319.5
FANCG	CDC42EP4	0	12319.5
FANCG	CDC42EP5	0	12319.5
FANCG	CDC42SE1	0	12319.5
FANCG	CDC42SE2	0	12319.5
FANCG	CDC5L	0	12319.5
FANCG	CDC73	0	12319.5
FANCG	CDCP1	0	12319.5
FANCG	CDCP2	0	12319.5
FANCG	CDH10	0	12319.5
FANCG	CDH11	0	12319.5
FANCG	CDH12	0	12319.5
FANCG	CDH16	0	12319.5
FANCG	CDH17	0	12319.5
FANCG	CDH18	0	12319.5
FANCG	CDH19	0	12319.5
FANCG	CDH20	0	12319.5
FANCG	CDH22	0	12319.5
FANCG	CDH23	0	12319.5
FANCG	CDH7	0	12319.5
FANCG	CDH9	0	12319.5
FANCG	CDHR1	0	12319.5
FANCG	CDHR2	0	12319.5
FANCG	CDHR3	0	12319.5
FANCG	CDHR4	0	12319.5
FANCG	CDHR5	0	12319.5
FANCG	CDIN1	0	12319.5
FANCG	CDIP1	0	12319.5
FANCG	CDK10	0	12319.5
FANCG	CDK11A	0	12319.5
FANCG	CDK11B	0	12319.5
FANCG	CDK12	0	12319.5
FANCG	CDK13	0	12319.5
FANCG	CDK15	0	12319.5
FANCG	CDK18	0	12319.5
FANCG	CDK20	0	12319.5
FANCG	CDK2AP1	0	12319.5
FANCG	CDK2AP2	0	12319.5
FANCG	CDK5R1	0	12319.5
FANCG	CDK5R2	0	12319.5
FANCG	CDK6	0	12319.5
FANCG	CDK7	0	12319.5
FANCG	CDK8	0	12319.5
FANCG	CDK9	0	12319.5
FANCG	CDKAL1	0	12319.5
FANCG	CDKL1	0	12319.5
FANCG	CDKL2	0	12319.5
FANCG	CDKL3	0	12319.5
FANCG	CDKL4	0	12319.5
FANCG	CDKL5	0	12319.5
FANCG	CDKN1A	0	12319.5
FANCG	CDKN1B	0	12319.5
FANCG	CDKN1C	0	12319.5
FANCG	CDKN2A	0	12319.5
FANCG	CDKN2AIP	0	12319.5
FANCG	CDKN2AIPNL	0	12319.5
FANCG	CDKN2B	0	12319.5
FANCG	CDKN2D	0	12319.5
FANCG	CDNF	0	12319.5
FANCG	CDO1	0	12319.5
FANCG	CDON	0	12319.5
FANCG	CDR2	0	12319.5
FANCG	CDRT15L2	0	12319.5
FANCG	CDRT4	0	12319.5
FANCG	CDS1	0	12319.5
FANCG	CDS2	0	12319.5
FANCG	CDT1	0	12319.5
FANCG	CDX1	0	12319.5
FANCG	CDX2	0	12319.5
FANCG	CDX4	0	12319.5
FANCG	CDY1	0	12319.5
FANCG	CDY1B	0	12319.5
FANCG	CDY2A	0	12319.5
FANCG	CDY2B	0	12319.5
FANCG	CDYL	0	12319.5
FANCG	CDYL2	0	12319.5
FANCG	CEACAM1	0	12319.5
FANCG	CEACAM16	0	12319.5
FANCG	CEACAM18	0	12319.5
FANCG	CEACAM19	0	12319.5
FANCG	CEACAM20	0	12319.5
FANCG	CEACAM21	0	12319.5
FANCG	CEACAM3	0	12319.5
FANCG	CEACAM4	0	12319.5
FANCG	CEACAM6	0	12319.5
FANCG	CEACAM8	0	12319.5
FANCG	CEBPA	0	12319.5
FANCG	CEBPB	0	12319.5
FANCG	CEBPD	0	12319.5
FANCG	CEBPE	0	12319.5
FANCG	CEBPG	0	12319.5
FANCG	CEBPZ	0	12319.5
FANCG	CEBPZOS	0	12319.5
FANCG	CECR2	0	12319.5
FANCG	CEL	0	12319.5
FANCG	CELA1	0	12319.5
FANCG	CELA2A	0	12319.5
FANCG	CELA2B	0	12319.5
FANCG	CELF1	0	12319.5
FANCG	CELF2	0	12319.5
FANCG	CELF3	0	12319.5
FANCG	CELF4	0	12319.5
FANCG	CELF5	0	12319.5
FANCG	CELF6	0	12319.5
FANCG	CELSR3	0	12319.5
FANCG	CEMIP	0	12319.5
FANCG	CEMP1	0	12319.5
FANCG	CENATAC	0	12319.5
FANCG	CEND1	0	12319.5
FANCG	CENPB	0	12319.5
FANCG	CENPC	0	12319.5
FANCG	CENPP	0	12319.5
FANCG	CENPS-CORT	0	12319.5
FANCG	CENPT	0	12319.5
FANCG	CENPVL1	0	12319.5
FANCG	CENPVL2	0	12319.5
FANCG	CENPVL3	0	12319.5
FANCG	CEP104	0	12319.5
FANCG	CEP112	0	12319.5
FANCG	CEP120	0	12319.5
FANCG	CEP135	0	12319.5
FANCG	CEP164	0	12319.5
FANCG	CEP170	0	12319.5
FANCG	CEP19	0	12319.5
FANCG	CEP20	0	12319.5
FANCG	CEP250	0	12319.5
FANCG	CEP290	0	12319.5
FANCG	CEP295NL	0	12319.5
FANCG	CEP350	0	12319.5
FANCG	CEP43	0	12319.5
FANCG	CEP44	0	12319.5
FANCG	CEP57	0	12319.5
FANCG	CEP63	0	12319.5
FANCG	CEP68	0	12319.5
FANCG	CEP83	0	12319.5
FANCG	CEP85L	0	12319.5
FANCG	CEP97	0	12319.5
FANCG	CEPT1	0	12319.5
FANCG	CER1	0	12319.5
FANCG	CERCAM	0	12319.5
FANCG	CERK	0	12319.5
FANCG	CERS1	0	12319.5
FANCG	CERS2	0	12319.5
FANCG	CERS3	0	12319.5
FANCG	CERS4	0	12319.5
FANCG	CERS5	0	12319.5
FANCG	CERS6	0	12319.5
FANCG	CERT1	0	12319.5
FANCG	CES1	0	12319.5
FANCG	CES2	0	12319.5
FANCG	CES3	0	12319.5
FANCG	CES5A	0	12319.5
FANCG	CETN2	0	12319.5
FANCG	CETN3	0	12319.5
FANCG	CETP	0	12319.5
FANCG	CFAP100	0	12319.5
FANCG	CFAP126	0	12319.5
FANCG	CFAP144	0	12319.5
FANCG	CFAP161	0	12319.5
FANCG	CFAP206	0	12319.5
FANCG	CFAP20DC	0	12319.5
FANCG	CFAP210	0	12319.5
FANCG	CFAP221	0	12319.5
FANCG	CFAP276	0	12319.5
FANCG	CFAP298	0	12319.5
FANCG	CFAP298-TCP10L	0	12319.5
FANCG	CFAP300	0	12319.5
FANCG	CFAP36	0	12319.5
FANCG	CFAP410	0	12319.5
FANCG	CFAP43	0	12319.5
FANCG	CFAP44	0	12319.5
FANCG	CFAP45	0	12319.5
FANCG	CFAP46	0	12319.5
FANCG	CFAP47	0	12319.5
FANCG	CFAP52	0	12319.5
FANCG	CFAP53	0	12319.5
FANCG	CFAP54	0	12319.5
FANCG	CFAP58	0	12319.5
FANCG	CFAP61	0	12319.5
FANCG	CFAP68	0	12319.5
FANCG	CFAP69	0	12319.5
FANCG	CFAP70	0	12319.5
FANCG	CFAP73	0	12319.5
FANCG	CFAP74	0	12319.5
FANCG	CFAP90	0	12319.5
FANCG	CFAP91	0	12319.5
FANCG	CFAP92	0	12319.5
FANCG	CFAP95	0	12319.5
FANCG	CFAP97	0	12319.5
FANCG	CFAP97D1	0	12319.5
FANCG	CFAP97D2	0	12319.5
FANCG	CFAP99	0	12319.5
FANCG	CFB	0	12319.5
FANCG	CFC1	0	12319.5
FANCG	CFC1B	0	12319.5
FANCG	CFD	0	12319.5
FANCG	CFDP1	0	12319.5
FANCG	CFH	0	12319.5
FANCG	CFHR1	0	12319.5
FANCG	CFHR2	0	12319.5
FANCG	CFHR3	0	12319.5
FANCG	CFHR4	0	12319.5
FANCG	CFHR5	0	12319.5
FANCG	CFI	0	12319.5
FANCG	CFP	0	12319.5
FANCG	CFTR	0	12319.5
FANCG	CGA	0	12319.5
FANCG	CGAS	0	12319.5
FANCG	CGGBP1	0	12319.5
FANCG	CGNL1	0	12319.5
FANCG	CGREF1	0	12319.5
FANCG	CGRRF1	0	12319.5
FANCG	CH25H	0	12319.5
FANCG	CHAC1	0	12319.5
FANCG	CHAD	0	12319.5
FANCG	CHADL	0	12319.5
FANCG	CHAMP1	0	12319.5
FANCG	CHAT	0	12319.5
FANCG	CHCHD1	0	12319.5
FANCG	CHCHD10	0	12319.5
FANCG	CHCHD2	0	12319.5
FANCG	CHCHD3	0	12319.5
FANCG	CHCHD4	0	12319.5
FANCG	CHCHD5	0	12319.5
FANCG	CHCHD6	0	12319.5
FANCG	CHCHD7	0	12319.5
FANCG	CHCT1	0	12319.5
FANCG	CHD1	0	12319.5
FANCG	CHD2	0	12319.5
FANCG	CHD3	0	12319.5
FANCG	CHD4	0	12319.5
FANCG	CHD5	0	12319.5
FANCG	CHD6	0	12319.5
FANCG	CHD7	0	12319.5
FANCG	CHD8	0	12319.5
FANCG	CHD9	0	12319.5
FANCG	CHDH	0	12319.5
FANCG	CHFR	0	12319.5
FANCG	CHGA	0	12319.5
FANCG	CHGB	0	12319.5
FANCG	CHI3L1	0	12319.5
FANCG	CHI3L2	0	12319.5
FANCG	CHIA	0	12319.5
FANCG	CHIC1	0	12319.5
FANCG	CHID1	0	12319.5
FANCG	CHIT1	0	12319.5
FANCG	CHKA	0	12319.5
FANCG	CHL1	0	12319.5
FANCG	CHM	0	12319.5
FANCG	CHMP1B	0	12319.5
FANCG	CHMP3	0	12319.5
FANCG	CHMP4A	0	12319.5
FANCG	CHMP4B	0	12319.5
FANCG	CHMP4C	0	12319.5
FANCG	CHMP6	0	12319.5
FANCG	CHMP7	0	12319.5
FANCG	CHN2	0	12319.5
FANCG	CHP1	0	12319.5
FANCG	CHP2	0	12319.5
FANCG	CHPT1	0	12319.5
FANCG	CHRAC1	0	12319.5
FANCG	CHRD	0	12319.5
FANCG	CHRDL1	0	12319.5
FANCG	CHRDL2	0	12319.5
FANCG	CHRFAM7A	0	12319.5
FANCG	CHRM1	0	12319.5
FANCG	CHRM2	0	12319.5
FANCG	CHRM4	0	12319.5
FANCG	CHRM5	0	12319.5
FANCG	CHRNA10	0	12319.5
FANCG	CHRNA4	0	12319.5
FANCG	CHRNA5	0	12319.5
FANCG	CHRNA6	0	12319.5
FANCG	CHRNA7	0	12319.5
FANCG	CHRNA9	0	12319.5
FANCG	CHRNB1	0	12319.5
FANCG	CHRNB2	0	12319.5
FANCG	CHRNB3	0	12319.5
FANCG	CHRNB4	0	12319.5
FANCG	CHRNE	0	12319.5
FANCG	CHRNG	0	12319.5
FANCG	CHST1	0	12319.5
FANCG	CHST11	0	12319.5
FANCG	CHST12	0	12319.5
FANCG	CHST13	0	12319.5
FANCG	CHST14	0	12319.5
FANCG	CHST2	0	12319.5
FANCG	CHST4	0	12319.5
FANCG	CHST5	0	12319.5
FANCG	CHST6	0	12319.5
FANCG	CHST7	0	12319.5
FANCG	CHST8	0	12319.5
FANCG	CHST9	0	12319.5
FANCG	CHSY1	0	12319.5
FANCG	CHSY3	0	12319.5
FANCG	CHTF8	0	12319.5
FANCG	CHUK	0	12319.5
FANCG	CHURC1-FNTB	0	12319.5
FANCG	CIAO1	0	12319.5
FANCG	CIAPIN1	0	12319.5
FANCG	CIART	0	12319.5
FANCG	CIB2	0	12319.5
FANCG	CIB4	0	12319.5
FANCG	CIBAR1	0	12319.5
FANCG	CIBAR2	0	12319.5
FANCG	CIC	0	12319.5
FANCG	CIDEA	0	12319.5
FANCG	CIDEB	0	12319.5
FANCG	CIDEC	0	12319.5
FANCG	CIITA	0	12319.5
FANCG	CILK1	0	12319.5
FANCG	CILP	0	12319.5
FANCG	CILP2	0	12319.5
FANCG	CINP	0	12319.5
FANCG	CIR1	0	12319.5
FANCG	CIRBP	0	12319.5
FANCG	CIROP	0	12319.5
FANCG	CISD1	0	12319.5
FANCG	CISD2	0	12319.5
FANCG	CISD3	0	12319.5
FANCG	CISH	0	12319.5
FANCG	CITED1	0	12319.5
FANCG	CITED2	0	12319.5
FANCG	CITED4	0	12319.5
FANCG	CIZ1	0	12319.5
FANCG	CKAP4	0	12319.5
FANCG	CKLF	0	12319.5
FANCG	CKLF-CMTM1	0	12319.5
FANCG	CKM	0	12319.5
FANCG	CKMT1A	0	12319.5
FANCG	CKMT1B	0	12319.5
FANCG	CKMT2	0	12319.5
FANCG	CLASP1	0	12319.5
FANCG	CLASP2	0	12319.5
FANCG	CLASRP	0	12319.5
FANCG	CLC	0	12319.5
FANCG	CLCA1	0	12319.5
FANCG	CLCC1	0	12319.5
FANCG	CLCF1	0	12319.5
FANCG	CLCN1	0	12319.5
FANCG	CLCN3	0	12319.5
FANCG	CLCN4	0	12319.5
FANCG	CLCN7	0	12319.5
FANCG	CLCNKA	0	12319.5
FANCG	CLCNKB	0	12319.5
FANCG	CLDN1	0	12319.5
FANCG	CLDN10	0	12319.5
FANCG	CLDN11	0	12319.5
FANCG	CLDN12	0	12319.5
FANCG	CLDN14	0	12319.5
FANCG	CLDN15	0	12319.5
FANCG	CLDN16	0	12319.5
FANCG	CLDN17	0	12319.5
FANCG	CLDN18	0	12319.5
FANCG	CLDN19	0	12319.5
FANCG	CLDN2	0	12319.5
FANCG	CLDN20	0	12319.5
FANCG	CLDN22	0	12319.5
FANCG	CLDN23	0	12319.5
FANCG	CLDN24	0	12319.5
FANCG	CLDN25	0	12319.5
FANCG	CLDN3	0	12319.5
FANCG	CLDN34	0	12319.5
FANCG	CLDN5	0	12319.5
FANCG	CLDN6	0	12319.5
FANCG	CLDN7	0	12319.5
FANCG	CLDN8	0	12319.5
FANCG	CLDN9	0	12319.5
FANCG	CLDND1	0	12319.5
FANCG	CLDND2	0	12319.5
FANCG	CLEC10A	0	12319.5
FANCG	CLEC11A	0	12319.5
FANCG	CLEC12A	0	12319.5
FANCG	CLEC12B	0	12319.5
FANCG	CLEC14A	0	12319.5
FANCG	CLEC16A	0	12319.5
FANCG	CLEC17A	0	12319.5
FANCG	CLEC18A	0	12319.5
FANCG	CLEC18B	0	12319.5
FANCG	CLEC18C	0	12319.5
FANCG	CLEC19A	0	12319.5
FANCG	CLEC1A	0	12319.5
FANCG	CLEC1B	0	12319.5
FANCG	CLEC20A	0	12319.5
FANCG	CLEC2B	0	12319.5
FANCG	CLEC2D	0	12319.5
FANCG	CLEC2L	0	12319.5
FANCG	CLEC3A	0	12319.5
FANCG	CLEC3B	0	12319.5
FANCG	CLEC4A	0	12319.5
FANCG	CLEC4C	0	12319.5
FANCG	CLEC4D	0	12319.5
FANCG	CLEC4G	0	12319.5
FANCG	CLEC4M	0	12319.5
FANCG	CLEC6A	0	12319.5
FANCG	CLEC7A	0	12319.5
FANCG	CLEC9A	0	12319.5
FANCG	CLGN	0	12319.5
FANCG	CLHC1	0	12319.5
FANCG	CLIC3	0	12319.5
FANCG	CLIC6	0	12319.5
FANCG	CLINT1	0	12319.5
FANCG	CLIP2	0	12319.5
FANCG	CLIP3	0	12319.5
FANCG	CLIP4	0	12319.5
FANCG	CLK1	0	12319.5
FANCG	CLK3	0	12319.5
FANCG	CLK4	0	12319.5
FANCG	CLMN	0	12319.5
FANCG	CLMP	0	12319.5
FANCG	CLN3	0	12319.5
FANCG	CLN5	0	12319.5
FANCG	CLN8	0	12319.5
FANCG	CLNK	0	12319.5
FANCG	CLOCK	0	12319.5
FANCG	CLP1	0	12319.5
FANCG	CLPB	0	12319.5
FANCG	CLPP	0	12319.5
FANCG	CLPS	0	12319.5
FANCG	CLPSL1	0	12319.5
FANCG	CLPSL2	0	12319.5
FANCG	CLPTM1	0	12319.5
FANCG	CLPTM1L	0	12319.5
FANCG	CLPX	0	12319.5
FANCG	CLRN1	0	12319.5
FANCG	CLRN2	0	12319.5
FANCG	CLRN3	0	12319.5
FANCG	CLSTN1	0	12319.5
FANCG	CLSTN2	0	12319.5
FANCG	CLSTN3	0	12319.5
FANCG	CLTA	0	12319.5
FANCG	CLTB	0	12319.5
FANCG	CLTC	0	12319.5
FANCG	CLTCL1	0	12319.5
FANCG	CLTRN	0	12319.5
FANCG	CLUAP1	0	12319.5
FANCG	CLUH	0	12319.5
FANCG	CLUL1	0	12319.5
FANCG	CLVS1	0	12319.5
FANCG	CLVS2	0	12319.5
FANCG	CLXN	0	12319.5
FANCG	CLYBL	0	12319.5
FANCG	CMA1	0	12319.5
FANCG	CMBL	0	12319.5
FANCG	CMC1	0	12319.5
FANCG	CMC4	0	12319.5
FANCG	CMKLR1	0	12319.5
FANCG	CMPK1	0	12319.5
FANCG	CMPK2	0	12319.5
FANCG	CMTM1	0	12319.5
FANCG	CMTM2	0	12319.5
FANCG	CMTM3	0	12319.5
FANCG	CMTM5	0	12319.5
FANCG	CMTM6	0	12319.5
FANCG	CMTM8	0	12319.5
FANCG	CMTR1	0	12319.5
FANCG	CMTR2	0	12319.5
FANCG	CNBD1	0	12319.5
FANCG	CNBD2	0	12319.5
FANCG	CNBP	0	12319.5
FANCG	CNDP1	0	12319.5
FANCG	CNFN	0	12319.5
FANCG	CNGA2	0	12319.5
FANCG	CNGA3	0	12319.5
FANCG	CNGB3	0	12319.5
FANCG	CNIH1	0	12319.5
FANCG	CNIH2	0	12319.5
FANCG	CNIH3	0	12319.5
FANCG	CNIH4	0	12319.5
FANCG	CNMD	0	12319.5
FANCG	CNN1	0	12319.5
FANCG	CNN3	0	12319.5
FANCG	CNNM2	0	12319.5
FANCG	CNNM4	0	12319.5
FANCG	CNOT11	0	12319.5
FANCG	CNOT2	0	12319.5
FANCG	CNOT4	0	12319.5
FANCG	CNOT7	0	12319.5
FANCG	CNOT8	0	12319.5
FANCG	CNOT9	0	12319.5
FANCG	CNPPD1	0	12319.5
FANCG	CNPY1	0	12319.5
FANCG	CNPY3	0	12319.5
FANCG	CNPY4	0	12319.5
FANCG	CNR2	0	12319.5
FANCG	CNST	0	12319.5
FANCG	CNTD1	0	12319.5
FANCG	CNTF	0	12319.5
FANCG	CNTFR	0	12319.5
FANCG	CNTLN	0	12319.5
FANCG	CNTN1	0	12319.5
FANCG	CNTN2	0	12319.5
FANCG	CNTN3	0	12319.5
FANCG	CNTN4	0	12319.5
FANCG	CNTN5	0	12319.5
FANCG	CNTN6	0	12319.5
FANCG	CNTNAP1	0	12319.5
FANCG	CNTNAP2	0	12319.5
FANCG	CNTNAP3	0	12319.5
FANCG	CNTNAP3B	0	12319.5
FANCG	CNTNAP3C	0	12319.5
FANCG	CNTNAP4	0	12319.5
FANCG	CNTNAP5	0	12319.5
FANCG	CNTROB	0	12319.5
FANCG	COA1	0	12319.5
FANCG	COA3	0	12319.5
FANCG	COA4	0	12319.5
FANCG	COA5	0	12319.5
FANCG	COA6	0	12319.5
FANCG	COA7	0	12319.5
FANCG	COA8	0	12319.5
FANCG	COBLL1	0	12319.5
FANCG	COCH	0	12319.5
FANCG	COG1	0	12319.5
FANCG	COG2	0	12319.5
FANCG	COG4	0	12319.5
FANCG	COG5	0	12319.5
FANCG	COG6	0	12319.5
FANCG	COG7	0	12319.5
FANCG	COG8	0	12319.5
FANCG	COIL	0	12319.5
FANCG	COL10A1	0	12319.5
FANCG	COL11A1	0	12319.5
FANCG	COL11A2	0	12319.5
FANCG	COL12A1	0	12319.5
FANCG	COL13A1	0	12319.5
FANCG	COL14A1	0	12319.5
FANCG	COL15A1	0	12319.5
FANCG	COL18A1	0	12319.5
FANCG	COL19A1	0	12319.5
FANCG	COL1A1	0	12319.5
FANCG	COL1A2	0	12319.5
FANCG	COL20A1	0	12319.5
FANCG	COL22A1	0	12319.5
FANCG	COL23A1	0	12319.5
FANCG	COL24A1	0	12319.5
FANCG	COL26A1	0	12319.5
FANCG	COL27A1	0	12319.5
FANCG	COL2A1	0	12319.5
FANCG	COL3A1	0	12319.5
FANCG	COL4A1	0	12319.5
FANCG	COL4A2	0	12319.5
FANCG	COL4A3	0	12319.5
FANCG	COL4A4	0	12319.5
FANCG	COL4A6	0	12319.5
FANCG	COL5A1	0	12319.5
FANCG	COL5A2	0	12319.5
FANCG	COL6A3	0	12319.5
FANCG	COL6A5	0	12319.5
FANCG	COL6A6	0	12319.5
FANCG	COL7A1	0	12319.5
FANCG	COL8A1	0	12319.5
FANCG	COL8A2	0	12319.5
FANCG	COL9A1	0	12319.5
FANCG	COL9A2	0	12319.5
FANCG	COL9A3	0	12319.5
FANCG	COLEC10	0	12319.5
FANCG	COLEC11	0	12319.5
FANCG	COLEC12	0	12319.5
FANCG	COLGALT1	0	12319.5
FANCG	COLGALT2	0	12319.5
FANCG	COMMD1	0	12319.5
FANCG	COMMD10	0	12319.5
FANCG	COMMD2	0	12319.5
FANCG	COMMD3	0	12319.5
FANCG	COMMD3-BMI1	0	12319.5
FANCG	COMMD6	0	12319.5
FANCG	COMMD7	0	12319.5
FANCG	COMMD9	0	12319.5
FANCG	COMP	0	12319.5
FANCG	COMT	0	12319.5
FANCG	COMTD1	0	12319.5
FANCG	COP1	0	12319.5
FANCG	COPB2	0	12319.5
FANCG	COPE	0	12319.5
FANCG	COPG1	0	12319.5
FANCG	COPG2	0	12319.5
FANCG	COPRS	0	12319.5
FANCG	COPS2	0	12319.5
FANCG	COPS4	0	12319.5
FANCG	COPS5	0	12319.5
FANCG	COPS7A	0	12319.5
FANCG	COPS8	0	12319.5
FANCG	COPZ1	0	12319.5
FANCG	COPZ2	0	12319.5
FANCG	COQ4	0	12319.5
FANCG	COQ5	0	12319.5
FANCG	COQ6	0	12319.5
FANCG	COQ8A	0	12319.5
FANCG	COQ8B	0	12319.5
FANCG	CORO1C	0	12319.5
FANCG	CORO6	0	12319.5
FANCG	CORO7	0	12319.5
FANCG	CORO7-PAM16	0	12319.5
FANCG	CORT	0	12319.5
FANCG	COX10	0	12319.5
FANCG	COX11	0	12319.5
FANCG	COX14	0	12319.5
FANCG	COX15	0	12319.5
FANCG	COX16	0	12319.5
FANCG	COX17	0	12319.5
FANCG	COX18	0	12319.5
FANCG	COX20	0	12319.5
FANCG	COX4I1	0	12319.5
FANCG	COX4I2	0	12319.5
FANCG	COX5A	0	12319.5
FANCG	COX5B	0	12319.5
FANCG	COX6A1	0	12319.5
FANCG	COX6A2	0	12319.5
FANCG	COX6B1	0	12319.5
FANCG	COX6C	0	12319.5
FANCG	COX7A1	0	12319.5
FANCG	COX7A2	0	12319.5
FANCG	COX7A2L	0	12319.5
FANCG	COX7B	0	12319.5
FANCG	COX7B2	0	12319.5
FANCG	COX7C	0	12319.5
FANCG	COX8A	0	12319.5
FANCG	COX8C	0	12319.5
FANCG	CP	0	12319.5
FANCG	CPA1	0	12319.5
FANCG	CPA2	0	12319.5
FANCG	CPA3	0	12319.5
FANCG	CPA4	0	12319.5
FANCG	CPA5	0	12319.5
FANCG	CPA6	0	12319.5
FANCG	CPAMD8	0	12319.5
FANCG	CPB1	0	12319.5
FANCG	CPB2	0	12319.5
FANCG	CPD	0	12319.5
FANCG	CPE	0	12319.5
FANCG	CPEB4	0	12319.5
FANCG	CPED1	0	12319.5
FANCG	CPHXL	0	12319.5
FANCG	CPHXL2	0	12319.5
FANCG	CPLANE2	0	12319.5
FANCG	CPLX1	0	12319.5
FANCG	CPLX2	0	12319.5
FANCG	CPLX3	0	12319.5
FANCG	CPLX4	0	12319.5
FANCG	CPM	0	12319.5
FANCG	CPN1	0	12319.5
FANCG	CPN2	0	12319.5
FANCG	CPNE1	0	12319.5
FANCG	CPNE6	0	12319.5
FANCG	CPNE7	0	12319.5
FANCG	CPNE8	0	12319.5
FANCG	CPO	0	12319.5
FANCG	CPOX	0	12319.5
FANCG	CPQ	0	12319.5
FANCG	CPS1	0	12319.5
FANCG	CPSF2	0	12319.5
FANCG	CPSF4L	0	12319.5
FANCG	CPSF7	0	12319.5
FANCG	CPT1A	0	12319.5
FANCG	CPT1B	0	12319.5
FANCG	CPT1C	0	12319.5
FANCG	CPT2	0	12319.5
FANCG	CPVL	0	12319.5
FANCG	CPXCR1	0	12319.5
FANCG	CPXM1	0	12319.5
FANCG	CPXM2	0	12319.5
FANCG	CR1	0	12319.5
FANCG	CR1L	0	12319.5
FANCG	CR2	0	12319.5
FANCG	CRABP1	0	12319.5
FANCG	CRACD	0	12319.5
FANCG	CRACDL	0	12319.5
FANCG	CRACR2A	0	12319.5
FANCG	CRACR2B	0	12319.5
FANCG	CRAMP1	0	12319.5
FANCG	CRAT	0	12319.5
FANCG	CRB1	0	12319.5
FANCG	CRB2	0	12319.5
FANCG	CRB3	0	12319.5
FANCG	CRBN	0	12319.5
FANCG	CRCP	0	12319.5
FANCG	CRCT1	0	12319.5
FANCG	CREB1	0	12319.5
FANCG	CREB3L1	0	12319.5
FANCG	CREB3L2	0	12319.5
FANCG	CREB3L3	0	12319.5
FANCG	CREB5	0	12319.5
FANCG	CREBBP	0	12319.5
FANCG	CREBL2	0	12319.5
FANCG	CREBRF	0	12319.5
FANCG	CREBZF	0	12319.5
FANCG	CREG1	0	12319.5
FANCG	CREG2	0	12319.5
FANCG	CRELD2	0	12319.5
FANCG	CREM	0	12319.5
FANCG	CRH	0	12319.5
FANCG	CRHBP	0	12319.5
FANCG	CRHR1	0	12319.5
FANCG	CRIM1	0	12319.5
FANCG	CRIP2	0	12319.5
FANCG	CRIP3	0	12319.5
FANCG	CRIPT	0	12319.5
FANCG	CRISP1	0	12319.5
FANCG	CRISP2	0	12319.5
FANCG	CRISP3	0	12319.5
FANCG	CRISPLD1	0	12319.5
FANCG	CRISPLD2	0	12319.5
FANCG	CRKL	0	12319.5
FANCG	CRLF1	0	12319.5
FANCG	CRLF2	0	12319.5
FANCG	CRLS1	0	12319.5
FANCG	CRMP1	0	12319.5
FANCG	CRNKL1	0	12319.5
FANCG	CRNN	0	12319.5
FANCG	CROCC2	0	12319.5
FANCG	CROT	0	12319.5
FANCG	CRP	0	12319.5
FANCG	CRPPA	0	12319.5
FANCG	CRSP5	0	12319.5
FANCG	CRTAC1	0	12319.5
FANCG	CRTAM	0	12319.5
FANCG	CRTC1	0	12319.5
FANCG	CRTC2	0	12319.5
FANCG	CRTC3	0	12319.5
FANCG	CRX	0	12319.5
FANCG	CRY1	0	12319.5
FANCG	CRY2	0	12319.5
FANCG	CRYBA1	0	12319.5
FANCG	CRYBA2	0	12319.5
FANCG	CRYBA4	0	12319.5
FANCG	CRYBB1	0	12319.5
FANCG	CRYBB2	0	12319.5
FANCG	CRYBB3	0	12319.5
FANCG	CRYBG2	0	12319.5
FANCG	CRYGN	0	12319.5
FANCG	CRYL1	0	12319.5
FANCG	CRYZL2P-SEC16B	0	12319.5
FANCG	CS	0	12319.5
FANCG	CSAD	0	12319.5
FANCG	CSAG1	0	12319.5
FANCG	CSAG2	0	12319.5
FANCG	CSAG3	0	12319.5
FANCG	CSDC2	0	12319.5
FANCG	CSF2	0	12319.5
FANCG	CSF2RA	0	12319.5
FANCG	CSF2RB	0	12319.5
FANCG	CSF3	0	12319.5
FANCG	CSF3R	0	12319.5
FANCG	CSGALNACT2	0	12319.5
FANCG	CSH1	0	12319.5
FANCG	CSH2	0	12319.5
FANCG	CSHL1	0	12319.5
FANCG	CSKMT	0	12319.5
FANCG	CSMD1	0	12319.5
FANCG	CSMD2	0	12319.5
FANCG	CSN1S1	0	12319.5
FANCG	CSN2	0	12319.5
FANCG	CSN3	0	12319.5
FANCG	CSNK1D	0	12319.5
FANCG	CSNK1G2	0	12319.5
FANCG	CSNK1G3	0	12319.5
FANCG	CSNK2A1	0	12319.5
FANCG	CSNK2A2	0	12319.5
FANCG	CSNK2A3	0	12319.5
FANCG	CSNK2B	0	12319.5
FANCG	CSNKA2IP	0	12319.5
FANCG	CSPG5	0	12319.5
FANCG	CSPP1	0	12319.5
FANCG	CSRNP1	0	12319.5
FANCG	CSRNP2	0	12319.5
FANCG	CSRNP3	0	12319.5
FANCG	CSRP1	0	12319.5
FANCG	CSRP2	0	12319.5
FANCG	CST1	0	12319.5
FANCG	CST11	0	12319.5
FANCG	CST2	0	12319.5
FANCG	CST3	0	12319.5
FANCG	CST4	0	12319.5
FANCG	CST5	0	12319.5
FANCG	CST7	0	12319.5
FANCG	CST8	0	12319.5
FANCG	CST9	0	12319.5
FANCG	CST9L	0	12319.5
FANCG	CSTL1	0	12319.5
FANCG	CSTPP1	0	12319.5
FANCG	CT45A1	0	12319.5
FANCG	CT45A10	0	12319.5
FANCG	CT45A2	0	12319.5
FANCG	CT45A3	0	12319.5
FANCG	CT45A5	0	12319.5
FANCG	CT45A6	0	12319.5
FANCG	CT45A7	0	12319.5
FANCG	CT45A8	0	12319.5
FANCG	CT45A9	0	12319.5
FANCG	CT47A1	0	12319.5
FANCG	CT47A10	0	12319.5
FANCG	CT47A11	0	12319.5
FANCG	CT47A12	0	12319.5
FANCG	CT47A2	0	12319.5
FANCG	CT47A3	0	12319.5
FANCG	CT47A4	0	12319.5
FANCG	CT47A5	0	12319.5
FANCG	CT47A6	0	12319.5
FANCG	CT47A7	0	12319.5
FANCG	CT47A8	0	12319.5
FANCG	CT47A9	0	12319.5
FANCG	CT47B1	0	12319.5
FANCG	CT55	0	12319.5
FANCG	CT83	0	12319.5
FANCG	CTAG1A	0	12319.5
FANCG	CTAG1B	0	12319.5
FANCG	CTAG2	0	12319.5
FANCG	CTAGE1	0	12319.5
FANCG	CTAGE15	0	12319.5
FANCG	CTAGE4	0	12319.5
FANCG	CTAGE6	0	12319.5
FANCG	CTAGE8	0	12319.5
FANCG	CTAGE9	0	12319.5
FANCG	CTBP1	0	12319.5
FANCG	CTBP2	0	12319.5
FANCG	CTC1	0	12319.5
FANCG	CTCFL	0	12319.5
FANCG	CTDNEP1	0	12319.5
FANCG	CTDP1	0	12319.5
FANCG	CTDSP1	0	12319.5
FANCG	CTDSP2	0	12319.5
FANCG	CTDSPL	0	12319.5
FANCG	CTDSPL2	0	12319.5
FANCG	CTF1	0	12319.5
FANCG	CTH	0	12319.5
FANCG	CTHRC1	0	12319.5
FANCG	CTLA4	0	12319.5
FANCG	CTNNA2	0	12319.5
FANCG	CTNNA3	0	12319.5
FANCG	CTNNAL1	0	12319.5
FANCG	CTNNBL1	0	12319.5
FANCG	CTNND2	0	12319.5
FANCG	CTNS	0	12319.5
FANCG	CTR9	0	12319.5
FANCG	CTRB1	0	12319.5
FANCG	CTRB2	0	12319.5
FANCG	CTRC	0	12319.5
FANCG	CTRL	0	12319.5
FANCG	CTSA	0	12319.5
FANCG	CTSB	0	12319.5
FANCG	CTSC	0	12319.5
FANCG	CTSD	0	12319.5
FANCG	CTSE	0	12319.5
FANCG	CTSF	0	12319.5
FANCG	CTSG	0	12319.5
FANCG	CTSK	0	12319.5
FANCG	CTSL	0	12319.5
FANCG	CTSO	0	12319.5
FANCG	CTSS	0	12319.5
FANCG	CTSW	0	12319.5
FANCG	CTSZ	0	12319.5
FANCG	CTU1	0	12319.5
FANCG	CTU2	0	12319.5
FANCG	CTXN1	0	12319.5
FANCG	CTXN2	0	12319.5
FANCG	CTXN3	0	12319.5
FANCG	CTXND1	0	12319.5
FANCG	CTXND2	0	12319.5
FANCG	CUBN	0	12319.5
FANCG	CUL1	0	12319.5
FANCG	CUL2	0	12319.5
FANCG	CUL3	0	12319.5
FANCG	CUL4A	0	12319.5
FANCG	CUL4B	0	12319.5
FANCG	CUL7	0	12319.5
FANCG	CUX1	0	12319.5
FANCG	CUX2	0	12319.5
FANCG	CUZD1	0	12319.5
FANCG	CWC15	0	12319.5
FANCG	CWC22	0	12319.5
FANCG	CWC25	0	12319.5
FANCG	CWC27	0	12319.5
FANCG	CWF19L1	0	12319.5
FANCG	CWF19L2	0	12319.5
FANCG	CXCL1	0	12319.5
FANCG	CXCL10	0	12319.5
FANCG	CXCL11	0	12319.5
FANCG	CXCL12	0	12319.5
FANCG	CXCL13	0	12319.5
FANCG	CXCL14	0	12319.5
FANCG	CXCL16	0	12319.5
FANCG	CXCL17	0	12319.5
FANCG	CXCL2	0	12319.5
FANCG	CXCL3	0	12319.5
FANCG	CXCL5	0	12319.5
FANCG	CXCL6	0	12319.5
FANCG	CXCL8	0	12319.5
FANCG	CXCL9	0	12319.5
FANCG	CXCR1	0	12319.5
FANCG	CXCR3	0	12319.5
FANCG	CXCR4	0	12319.5
FANCG	CXCR5	0	12319.5
FANCG	CXCR6	0	12319.5
FANCG	CXorf49	0	12319.5
FANCG	CXorf49B	0	12319.5
FANCG	CXorf51A	0	12319.5
FANCG	CXorf51B	0	12319.5
FANCG	CXorf58	0	12319.5
FANCG	CXorf65	0	12319.5
FANCG	CXorf66	0	12319.5
FANCG	CXXC4	0	12319.5
FANCG	CXXC5	0	12319.5
FANCG	CYB561	0	12319.5
FANCG	CYB561A3	0	12319.5
FANCG	CYB561D1	0	12319.5
FANCG	CYB561D2	0	12319.5
FANCG	CYB5B	0	12319.5
FANCG	CYB5D1	0	12319.5
FANCG	CYB5R1	0	12319.5
FANCG	CYB5R2	0	12319.5
FANCG	CYB5R3	0	12319.5
FANCG	CYB5R4	0	12319.5
FANCG	CYB5RL	0	12319.5
FANCG	CYBA	0	12319.5
FANCG	CYBB	0	12319.5
FANCG	CYCS	0	12319.5
FANCG	CYFIP1	0	12319.5
FANCG	CYFIP2	0	12319.5
FANCG	CYGB	0	12319.5
FANCG	CYLC1	0	12319.5
FANCG	CYLC2	0	12319.5
FANCG	CYLD	0	12319.5
FANCG	CYP11A1	0	12319.5
FANCG	CYP11B1	0	12319.5
FANCG	CYP11B2	0	12319.5
FANCG	CYP17A1	0	12319.5
FANCG	CYP19A1	0	12319.5
FANCG	CYP1A1	0	12319.5
FANCG	CYP1A2	0	12319.5
FANCG	CYP1B1	0	12319.5
FANCG	CYP21A2	0	12319.5
FANCG	CYP24A1	0	12319.5
FANCG	CYP26A1	0	12319.5
FANCG	CYP26C1	0	12319.5
FANCG	CYP27A1	0	12319.5
FANCG	CYP27B1	0	12319.5
FANCG	CYP27C1	0	12319.5
FANCG	CYP2A13	0	12319.5
FANCG	CYP2A6	0	12319.5
FANCG	CYP2A7	0	12319.5
FANCG	CYP2B6	0	12319.5
FANCG	CYP2C18	0	12319.5
FANCG	CYP2C19	0	12319.5
FANCG	CYP2C8	0	12319.5
FANCG	CYP2C9	0	12319.5
FANCG	CYP2D6	0	12319.5
FANCG	CYP2D7	0	12319.5
FANCG	CYP2E1	0	12319.5
FANCG	CYP2F1	0	12319.5
FANCG	CYP2J2	0	12319.5
FANCG	CYP2R1	0	12319.5
FANCG	CYP2S1	0	12319.5
FANCG	CYP2U1	0	12319.5
FANCG	CYP2W1	0	12319.5
FANCG	CYP39A1	0	12319.5
FANCG	CYP46A1	0	12319.5
FANCG	CYP4A11	0	12319.5
FANCG	CYP4A22	0	12319.5
FANCG	CYP4B1	0	12319.5
FANCG	CYP4F11	0	12319.5
FANCG	CYP4F12	0	12319.5
FANCG	CYP4F2	0	12319.5
FANCG	CYP4F22	0	12319.5
FANCG	CYP4F3	0	12319.5
FANCG	CYP4F8	0	12319.5
FANCG	CYP4V2	0	12319.5
FANCG	CYP4X1	0	12319.5
FANCG	CYP4Z1	0	12319.5
FANCG	CYP51A1	0	12319.5
FANCG	CYP7A1	0	12319.5
FANCG	CYP7B1	0	12319.5
FANCG	CYP8B1	0	12319.5
FANCG	CYREN	0	12319.5
FANCG	CYRIA	0	12319.5
FANCG	CYRIB	0	12319.5
FANCG	CYS1	0	12319.5
FANCG	CYSLTR1	0	12319.5
FANCG	CYSLTR2	0	12319.5
FANCG	CYSRT1	0	12319.5
FANCG	CYSTM1	0	12319.5
FANCG	CYTH1	0	12319.5
FANCG	CYTL1	0	12319.5
FANCG	CYYR1	0	12319.5
FANCG	D2HGDH	0	12319.5
FANCG	DAAM2	0	12319.5
FANCG	DAB1	0	12319.5
FANCG	DAB2IP	0	12319.5
FANCG	DACH1	0	12319.5
FANCG	DACH2	0	12319.5
FANCG	DACT1	0	12319.5
FANCG	DACT2	0	12319.5
FANCG	DACT3	0	12319.5
FANCG	DAGLA	0	12319.5
FANCG	DALRD3	0	12319.5
FANCG	DAND5	0	12319.5
FANCG	DAO	0	12319.5
FANCG	DAOA	0	12319.5
FANCG	DAP	0	12319.5
FANCG	DAP3	0	12319.5
FANCG	DAPK1	0	12319.5
FANCG	DAPK2	0	12319.5
FANCG	DAPL1	0	12319.5
FANCG	DAPP1	0	12319.5
FANCG	DAW1	0	12319.5
FANCG	DAZ1	0	12319.5
FANCG	DAZ2	0	12319.5
FANCG	DAZ3	0	12319.5
FANCG	DAZ4	0	12319.5
FANCG	DAZAP2	0	12319.5
FANCG	DAZL	0	12319.5
FANCG	DBH	0	12319.5
FANCG	DBI	0	12319.5
FANCG	DBNDD1	0	12319.5
FANCG	DBP	0	12319.5
FANCG	DBR1	0	12319.5
FANCG	DBT	0	12319.5
FANCG	DBX1	0	12319.5
FANCG	DBX2	0	12319.5
FANCG	DCAF1	0	12319.5
FANCG	DCAF10	0	12319.5
FANCG	DCAF11	0	12319.5
FANCG	DCAF12	0	12319.5
FANCG	DCAF13	0	12319.5
FANCG	DCAF17	0	12319.5
FANCG	DCAF4	0	12319.5
FANCG	DCAF4L1	0	12319.5
FANCG	DCAF4L2	0	12319.5
FANCG	DCAF5	0	12319.5
FANCG	DCAF6	0	12319.5
FANCG	DCAF7	0	12319.5
FANCG	DCAF8	0	12319.5
FANCG	DCAF8L1	0	12319.5
FANCG	DCAF8L2	0	12319.5
FANCG	DCAKD	0	12319.5
FANCG	DCANP1	0	12319.5
FANCG	DCC	0	12319.5
FANCG	DCD	0	12319.5
FANCG	DCDC1	0	12319.5
FANCG	DCDC2B	0	12319.5
FANCG	DCDC2C	0	12319.5
FANCG	DCLK1	0	12319.5
FANCG	DCLK2	0	12319.5
FANCG	DCLRE1C	0	12319.5
FANCG	DCN	0	12319.5
FANCG	DCP1A	0	12319.5
FANCG	DCP2	0	12319.5
FANCG	DCST1	0	12319.5
FANCG	DCST2	0	12319.5
FANCG	DCSTAMP	0	12319.5
FANCG	DCTN1	0	12319.5
FANCG	DCTN2	0	12319.5
FANCG	DCTN4	0	12319.5
FANCG	DCTN5	0	12319.5
FANCG	DCUN1D1	0	12319.5
FANCG	DCUN1D4	0	12319.5
FANCG	DCUN1D5	0	12319.5
FANCG	DCXR	0	12319.5
FANCG	DDA1	0	12319.5
FANCG	DDAH2	0	12319.5
FANCG	DDB1	0	12319.5
FANCG	DDC	0	12319.5
FANCG	DDHD1	0	12319.5
FANCG	DDI1	0	12319.5
FANCG	DDIT3	0	12319.5
FANCG	DDN	0	12319.5
FANCG	DDOST	0	12319.5
FANCG	DDR1	0	12319.5
FANCG	DDRGK1	0	12319.5
FANCG	DDT	0	12319.5
FANCG	DDTL	0	12319.5
FANCG	DDX1	0	12319.5
FANCG	DDX10	0	12319.5
FANCG	DDX17	0	12319.5
FANCG	DDX18	0	12319.5
FANCG	DDX19A	0	12319.5
FANCG	DDX19B	0	12319.5
FANCG	DDX20	0	12319.5
FANCG	DDX21	0	12319.5
FANCG	DDX25	0	12319.5
FANCG	DDX27	0	12319.5
FANCG	DDX31	0	12319.5
FANCG	DDX42	0	12319.5
FANCG	DDX43	0	12319.5
FANCG	DDX47	0	12319.5
FANCG	DDX49	0	12319.5
FANCG	DDX5	0	12319.5
FANCG	DDX50	0	12319.5
FANCG	DDX51	0	12319.5
FANCG	DDX52	0	12319.5
FANCG	DDX53	0	12319.5
FANCG	DDX54	0	12319.5
FANCG	DDX59	0	12319.5
FANCG	DDX6	0	12319.5
FANCG	DEAF1	0	12319.5
FANCG	DECR1	0	12319.5
FANCG	DECR2	0	12319.5
FANCG	DEDD	0	12319.5
FANCG	DEDD2	0	12319.5
FANCG	DEF6	0	12319.5
FANCG	DEFA1	0	12319.5
FANCG	DEFA1B	0	12319.5
FANCG	DEFA3	0	12319.5
FANCG	DEFA4	0	12319.5
FANCG	DEFA5	0	12319.5
FANCG	DEFA6	0	12319.5
FANCG	DEFB1	0	12319.5
FANCG	DEFB103A	0	12319.5
FANCG	DEFB103B	0	12319.5
FANCG	DEFB104A	0	12319.5
FANCG	DEFB104B	0	12319.5
FANCG	DEFB105A	0	12319.5
FANCG	DEFB105B	0	12319.5
FANCG	DEFB106A	0	12319.5
FANCG	DEFB106B	0	12319.5
FANCG	DEFB107A	0	12319.5
FANCG	DEFB107B	0	12319.5
FANCG	DEFB108B	0	12319.5
FANCG	DEFB109B	0	12319.5
FANCG	DEFB110	0	12319.5
FANCG	DEFB112	0	12319.5
FANCG	DEFB113	0	12319.5
FANCG	DEFB114	0	12319.5
FANCG	DEFB115	0	12319.5
FANCG	DEFB116	0	12319.5
FANCG	DEFB118	0	12319.5
FANCG	DEFB119	0	12319.5
FANCG	DEFB121	0	12319.5
FANCG	DEFB123	0	12319.5
FANCG	DEFB124	0	12319.5
FANCG	DEFB125	0	12319.5
FANCG	DEFB126	0	12319.5
FANCG	DEFB127	0	12319.5
FANCG	DEFB128	0	12319.5
FANCG	DEFB129	0	12319.5
FANCG	DEFB130A	0	12319.5
FANCG	DEFB130B	0	12319.5
FANCG	DEFB131A	0	12319.5
FANCG	DEFB131B	0	12319.5
FANCG	DEFB132	0	12319.5
FANCG	DEFB134	0	12319.5
FANCG	DEFB135	0	12319.5
FANCG	DEFB136	0	12319.5
FANCG	DEFB4A	0	12319.5
FANCG	DEFB4B	0	12319.5
FANCG	DEGS1	0	12319.5
FANCG	DEGS2	0	12319.5
FANCG	DELE1	0	12319.5
FANCG	DENND11	0	12319.5
FANCG	DENND2A	0	12319.5
FANCG	DENND2B	0	12319.5
FANCG	DENND2C	0	12319.5
FANCG	DENND4A	0	12319.5
FANCG	DENND4B	0	12319.5
FANCG	DENND5A	0	12319.5
FANCG	DENND5B	0	12319.5
FANCG	DENND6A	0	12319.5
FANCG	DEPDC4	0	12319.5
FANCG	DEPDC5	0	12319.5
FANCG	DEPDC7	0	12319.5
FANCG	DEPP1	0	12319.5
FANCG	DEPTOR	0	12319.5
FANCG	DERA	0	12319.5
FANCG	DERL1	0	12319.5
FANCG	DERL2	0	12319.5
FANCG	DERL3	0	12319.5
FANCG	DERPC	0	12319.5
FANCG	DES	0	12319.5
FANCG	DESI2	0	12319.5
FANCG	DET1	0	12319.5
FANCG	DEUP1	0	12319.5
FANCG	DEXI	0	12319.5
FANCG	DFFB	0	12319.5
FANCG	DGAT1	0	12319.5
FANCG	DGAT2L6	0	12319.5
FANCG	DGCR2	0	12319.5
FANCG	DGCR6	0	12319.5
FANCG	DGCR6L	0	12319.5
FANCG	DGKA	0	12319.5
FANCG	DGKB	0	12319.5
FANCG	DGKI	0	12319.5
FANCG	DGKK	0	12319.5
FANCG	DGKQ	0	12319.5
FANCG	DGKZ	0	12319.5
FANCG	DGUOK	0	12319.5
FANCG	DHCR24	0	12319.5
FANCG	DHCR7	0	12319.5
FANCG	DHDH	0	12319.5
FANCG	DHFR	0	12319.5
FANCG	DHFR2	0	12319.5
FANCG	DHH	0	12319.5
FANCG	DHODH	0	12319.5
FANCG	DHRS1	0	12319.5
FANCG	DHRS12	0	12319.5
FANCG	DHRS2	0	12319.5
FANCG	DHRS3	0	12319.5
FANCG	DHRS4	0	12319.5
FANCG	DHRS4L2	0	12319.5
FANCG	DHRS7	0	12319.5
FANCG	DHRS7C	0	12319.5
FANCG	DHRS9	0	12319.5
FANCG	DHTKD1	0	12319.5
FANCG	DHX15	0	12319.5
FANCG	DHX16	0	12319.5
FANCG	DHX32	0	12319.5
FANCG	DHX34	0	12319.5
FANCG	DHX35	0	12319.5
FANCG	DHX36	0	12319.5
FANCG	DHX37	0	12319.5
FANCG	DHX38	0	12319.5
FANCG	DHX40	0	12319.5
FANCG	DHX57	0	12319.5
FANCG	DHX8	0	12319.5
FANCG	DHX9	0	12319.5
FANCG	DIABLO	0	12319.5
FANCG	DIAPH2	0	12319.5
FANCG	DIDO1	0	12319.5
FANCG	DIMT1	0	12319.5
FANCG	DIO1	0	12319.5
FANCG	DIO2	0	12319.5
FANCG	DIO3	0	12319.5
FANCG	DIP2A	0	12319.5
FANCG	DIP2B	0	12319.5
FANCG	DIPK1B	0	12319.5
FANCG	DIPK1C	0	12319.5
FANCG	DIPK2A	0	12319.5
FANCG	DIPK2B	0	12319.5
FANCG	DIRAS2	0	12319.5
FANCG	DIS3	0	12319.5
FANCG	DIS3L2	0	12319.5
FANCG	DISP1	0	12319.5
FANCG	DISP2	0	12319.5
FANCG	DISP3	0	12319.5
FANCG	DKK1	0	12319.5
FANCG	DKK2	0	12319.5
FANCG	DKK3	0	12319.5
FANCG	DKK4	0	12319.5
FANCG	DKKL1	0	12319.5
FANCG	DLAT	0	12319.5
FANCG	DLD	0	12319.5
FANCG	DLEU7	0	12319.5
FANCG	DLG1	0	12319.5
FANCG	DLG3	0	12319.5
FANCG	DLG4	0	12319.5
FANCG	DLG5	0	12319.5
FANCG	DLGAP2	0	12319.5
FANCG	DLGAP3	0	12319.5
FANCG	DLGAP4	0	12319.5
FANCG	DLK1	0	12319.5
FANCG	DLK2	0	12319.5
FANCG	DLL3	0	12319.5
FANCG	DLL4	0	12319.5
FANCG	DLST	0	12319.5
FANCG	DLX1	0	12319.5
FANCG	DLX2	0	12319.5
FANCG	DLX3	0	12319.5
FANCG	DLX4	0	12319.5
FANCG	DLX5	0	12319.5
FANCG	DLX6	0	12319.5
FANCG	DMAC1	0	12319.5
FANCG	DMAC2L	0	12319.5
FANCG	DMAP1	0	12319.5
FANCG	DMBT1	0	12319.5
FANCG	DMBX1	0	12319.5
FANCG	DMC1	0	12319.5
FANCG	DMD	0	12319.5
FANCG	DMGDH	0	12319.5
FANCG	DMP1	0	12319.5
FANCG	DMRT1	0	12319.5
FANCG	DMRT2	0	12319.5
FANCG	DMRT3	0	12319.5
FANCG	DMRTA1	0	12319.5
FANCG	DMRTA2	0	12319.5
FANCG	DMRTB1	0	12319.5
FANCG	DMRTC1	0	12319.5
FANCG	DMRTC1B	0	12319.5
FANCG	DMRTC2	0	12319.5
FANCG	DMTF1	0	12319.5
FANCG	DMTN	0	12319.5
FANCG	DMXL1	0	12319.5
FANCG	DMXL2	0	12319.5
FANCG	DNAAF10	0	12319.5
FANCG	DNAAF11	0	12319.5
FANCG	DNAAF3	0	12319.5
FANCG	DNAAF6	0	12319.5
FANCG	DNAAF8	0	12319.5
FANCG	DNAH1	0	12319.5
FANCG	DNAH10	0	12319.5
FANCG	DNAH11	0	12319.5
FANCG	DNAH12	0	12319.5
FANCG	DNAH14	0	12319.5
FANCG	DNAH2	0	12319.5
FANCG	DNAH3	0	12319.5
FANCG	DNAH5	0	12319.5
FANCG	DNAH6	0	12319.5
FANCG	DNAH8	0	12319.5
FANCG	DNAH9	0	12319.5
FANCG	DNAI1	0	12319.5
FANCG	DNAI2	0	12319.5
FANCG	DNAI3	0	12319.5
FANCG	DNAI4	0	12319.5
FANCG	DNAJB1	0	12319.5
FANCG	DNAJB11	0	12319.5
FANCG	DNAJB12	0	12319.5
FANCG	DNAJB14	0	12319.5
FANCG	DNAJB2	0	12319.5
FANCG	DNAJB4	0	12319.5
FANCG	DNAJB5	0	12319.5
FANCG	DNAJB6	0	12319.5
FANCG	DNAJB7	0	12319.5
FANCG	DNAJB8	0	12319.5
FANCG	DNAJC1	0	12319.5
FANCG	DNAJC10	0	12319.5
FANCG	DNAJC11	0	12319.5
FANCG	DNAJC12	0	12319.5
FANCG	DNAJC13	0	12319.5
FANCG	DNAJC14	0	12319.5
FANCG	DNAJC15	0	12319.5
FANCG	DNAJC16	0	12319.5
FANCG	DNAJC17	0	12319.5
FANCG	DNAJC18	0	12319.5
FANCG	DNAJC19	0	12319.5
FANCG	DNAJC22	0	12319.5
FANCG	DNAJC25	0	12319.5
FANCG	DNAJC25-GNG10	0	12319.5
FANCG	DNAJC28	0	12319.5
FANCG	DNAJC3	0	12319.5
FANCG	DNAJC30	0	12319.5
FANCG	DNAJC4	0	12319.5
FANCG	DNAJC5B	0	12319.5
FANCG	DNAJC5G	0	12319.5
FANCG	DNAJC7	0	12319.5
FANCG	DNAJC8	0	12319.5
FANCG	DNAJC9	0	12319.5
FANCG	DNAL1	0	12319.5
FANCG	DNAL4	0	12319.5
FANCG	DNALI1	0	12319.5
FANCG	DNASE1	0	12319.5
FANCG	DNASE1L1	0	12319.5
FANCG	DNASE1L2	0	12319.5
FANCG	DNASE1L3	0	12319.5
FANCG	DNASE2	0	12319.5
FANCG	DNASE2B	0	12319.5
FANCG	DND1	0	12319.5
FANCG	DNER	0	12319.5
FANCG	DNHD1	0	12319.5
FANCG	DNLZ	0	12319.5
FANCG	DNM1	0	12319.5
FANCG	DNM3	0	12319.5
FANCG	DNMT3A	0	12319.5
FANCG	DNMT3L	0	12319.5
FANCG	DNPH1	0	12319.5
FANCG	DNTT	0	12319.5
FANCG	DNTTIP1	0	12319.5
FANCG	DNTTIP2	0	12319.5
FANCG	DOC2A	0	12319.5
FANCG	DOC2B	0	12319.5
FANCG	DOCK1	0	12319.5
FANCG	DOCK11	0	12319.5
FANCG	DOCK2	0	12319.5
FANCG	DOCK7	0	12319.5
FANCG	DOCK8	0	12319.5
FANCG	DOCK9	0	12319.5
FANCG	DOK5	0	12319.5
FANCG	DOK7	0	12319.5
FANCG	DOLK	0	12319.5
FANCG	DOP1A	0	12319.5
FANCG	DOP1B	0	12319.5
FANCG	DOT1L	0	12319.5
FANCG	DPCD	0	12319.5
FANCG	DPEP2	0	12319.5
FANCG	DPEP2NB	0	12319.5
FANCG	DPEP3	0	12319.5
FANCG	DPF2	0	12319.5
FANCG	DPF3	0	12319.5
FANCG	DPH1	0	12319.5
FANCG	DPH2	0	12319.5
FANCG	DPH3	0	12319.5
FANCG	DPH5	0	12319.5
FANCG	DPH6	0	12319.5
FANCG	DPM1	0	12319.5
FANCG	DPM2	0	12319.5
FANCG	DPM3	0	12319.5
FANCG	DPP10	0	12319.5
FANCG	DPP4	0	12319.5
FANCG	DPP6	0	12319.5
FANCG	DPP7	0	12319.5
FANCG	DPPA2	0	12319.5
FANCG	DPPA3	0	12319.5
FANCG	DPPA4	0	12319.5
FANCG	DPPA5	0	12319.5
FANCG	DPRX	0	12319.5
FANCG	DPT	0	12319.5
FANCG	DPY19L1	0	12319.5
FANCG	DPY19L2	0	12319.5
FANCG	DPY19L3	0	12319.5
FANCG	DPY30	0	12319.5
FANCG	DPYD	0	12319.5
FANCG	DPYS	0	12319.5
FANCG	DPYSL4	0	12319.5
FANCG	DPYSL5	0	12319.5
FANCG	DQX1	0	12319.5
FANCG	DR1	0	12319.5
FANCG	DRAM1	0	12319.5
FANCG	DRAM2	0	12319.5
FANCG	DRAXIN	0	12319.5
FANCG	DRC1	0	12319.5
FANCG	DRC3	0	12319.5
FANCG	DRC7	0	12319.5
FANCG	DRD2	0	12319.5
FANCG	DRD3	0	12319.5
FANCG	DRD5	0	12319.5
FANCG	DRG1	0	12319.5
FANCG	DRGX	0	12319.5
FANCG	DRICH1	0	12319.5
FANCG	DSC1	0	12319.5
FANCG	DSCAM	0	12319.5
FANCG	DSCAML1	0	12319.5
FANCG	DSE	0	12319.5
FANCG	DSG1	0	12319.5
FANCG	DSG2	0	12319.5
FANCG	DSG3	0	12319.5
FANCG	DSG4	0	12319.5
FANCG	DSP	0	12319.5
FANCG	DSPP	0	12319.5
FANCG	DST	0	12319.5
FANCG	DSTN	0	12319.5
FANCG	DSTNP4	0	12319.5
FANCG	DSTYK	0	12319.5
FANCG	DTD2	0	12319.5
FANCG	DTHD1	0	12319.5
FANCG	DTNA	0	12319.5
FANCG	DTNB	0	12319.5
FANCG	DTNBP1	0	12319.5
FANCG	DTWD1	0	12319.5
FANCG	DTWD2	0	12319.5
FANCG	DTX2	0	12319.5
FANCG	DTX3	0	12319.5
FANCG	DTX4	0	12319.5
FANCG	DUOX1	0	12319.5
FANCG	DUOX2	0	12319.5
FANCG	DUOXA1	0	12319.5
FANCG	DUOXA2	0	12319.5
FANCG	DUSP1	0	12319.5
FANCG	DUSP10	0	12319.5
FANCG	DUSP11	0	12319.5
FANCG	DUSP12	0	12319.5
FANCG	DUSP13	0	12319.5
FANCG	DUSP16	0	12319.5
FANCG	DUSP18	0	12319.5
FANCG	DUSP19	0	12319.5
FANCG	DUSP2	0	12319.5
FANCG	DUSP21	0	12319.5
FANCG	DUSP22	0	12319.5
FANCG	DUSP23	0	12319.5
FANCG	DUSP26	0	12319.5
FANCG	DUSP28	0	12319.5
FANCG	DUSP29	0	12319.5
FANCG	DUSP3	0	12319.5
FANCG	DUSP4	0	12319.5
FANCG	DUSP5	0	12319.5
FANCG	DUSP7	0	12319.5
FANCG	DUSP9	0	12319.5
FANCG	DUX1	0	12319.5
FANCG	DUX3	0	12319.5
FANCG	DUX4	0	12319.5
FANCG	DUXA	0	12319.5
FANCG	DUXB	0	12319.5
FANCG	DVL1	0	12319.5
FANCG	DVL3	0	12319.5
FANCG	DYDC1	0	12319.5
FANCG	DYDC2	0	12319.5
FANCG	DYM	0	12319.5
FANCG	DYNAP	0	12319.5
FANCG	DYNC1I1	0	12319.5
FANCG	DYNC1LI2	0	12319.5
FANCG	DYNC2H1	0	12319.5
FANCG	DYNC2I1	0	12319.5
FANCG	DYNLRB1	0	12319.5
FANCG	DYNLRB2	0	12319.5
FANCG	DYNLT1	0	12319.5
FANCG	DYNLT2	0	12319.5
FANCG	DYNLT3	0	12319.5
FANCG	DYNLT4	0	12319.5
FANCG	DYNLT5	0	12319.5
FANCG	DYRK1B	0	12319.5
FANCG	DYRK2	0	12319.5
FANCG	DYRK3	0	12319.5
FANCG	DYRK4	0	12319.5
FANCG	DYTN	0	12319.5
FANCG	DZANK1	0	12319.5
FANCG	DZIP1	0	12319.5
FANCG	DZIP1L	0	12319.5
FANCG	DZIP3	0	12319.5
FANCG	E2F3	0	12319.5
FANCG	E2F4	0	12319.5
FANCG	E2F5	0	12319.5
FANCG	E2F6	0	12319.5
FANCG	E4F1	0	12319.5
FANCG	EAF1	0	12319.5
FANCG	EAF2	0	12319.5
FANCG	EAPP	0	12319.5
FANCG	EBAG9	0	12319.5
FANCG	EBF1	0	12319.5
FANCG	EBF2	0	12319.5
FANCG	EBF3	0	12319.5
FANCG	EBF4	0	12319.5
FANCG	EBI3	0	12319.5
FANCG	EBLN1	0	12319.5
FANCG	EBLN2	0	12319.5
FANCG	EBPL	0	12319.5
FANCG	ECE1	0	12319.5
FANCG	ECE2	0	12319.5
FANCG	ECEL1	0	12319.5
FANCG	ECH1	0	12319.5
FANCG	ECHDC1	0	12319.5
FANCG	ECHDC2	0	12319.5
FANCG	ECHDC3	0	12319.5
FANCG	ECHS1	0	12319.5
FANCG	ECI1	0	12319.5
FANCG	ECI2	0	12319.5
FANCG	ECPAS	0	12319.5
FANCG	ECRG4	0	12319.5
FANCG	ECSIT	0	12319.5
FANCG	ECT2L	0	12319.5
FANCG	EDA	0	12319.5
FANCG	EDA2R	0	12319.5
FANCG	EDAR	0	12319.5
FANCG	EDARADD	0	12319.5
FANCG	EDC3	0	12319.5
FANCG	EDDM13	0	12319.5
FANCG	EDDM3A	0	12319.5
FANCG	EDDM3B	0	12319.5
FANCG	EDEM1	0	12319.5
FANCG	EDEM2	0	12319.5
FANCG	EDEM3	0	12319.5
FANCG	EDIL3	0	12319.5
FANCG	EDN1	0	12319.5
FANCG	EDN3	0	12319.5
FANCG	EDRF1	0	12319.5
FANCG	EEA1	0	12319.5
FANCG	EEF1AKMT2	0	12319.5
FANCG	EEF1AKMT3	0	12319.5
FANCG	EEF1D	0	12319.5
FANCG	EEF2K	0	12319.5
FANCG	EEF2KMT	0	12319.5
FANCG	EEFSEC	0	12319.5
FANCG	EEPD1	0	12319.5
FANCG	EFCAB10	0	12319.5
FANCG	EFCAB12	0	12319.5
FANCG	EFCAB3	0	12319.5
FANCG	EFCAB5	0	12319.5
FANCG	EFCAB6	0	12319.5
FANCG	EFCAB7	0	12319.5
FANCG	EFCAB8	0	12319.5
FANCG	EFCAB9	0	12319.5
FANCG	EFCC1	0	12319.5
FANCG	EFEMP1	0	12319.5
FANCG	EFEMP2	0	12319.5
FANCG	EFHC1	0	12319.5
FANCG	EFHC2	0	12319.5
FANCG	EFHD1	0	12319.5
FANCG	EFNA1	0	12319.5
FANCG	EFNA3	0	12319.5
FANCG	EFNA4	0	12319.5
FANCG	EFNB2	0	12319.5
FANCG	EFNB3	0	12319.5
FANCG	EFS	0	12319.5
FANCG	EGF	0	12319.5
FANCG	EGFL6	0	12319.5
FANCG	EGFL7	0	12319.5
FANCG	EGFL8	0	12319.5
FANCG	EGFLAM	0	12319.5
FANCG	EGLN1	0	12319.5
FANCG	EGLN2	0	12319.5
FANCG	EGR1	0	12319.5
FANCG	EGR2	0	12319.5
FANCG	EGR3	0	12319.5
FANCG	EGR4	0	12319.5
FANCG	EHF	0	12319.5
FANCG	EHHADH	0	12319.5
FANCG	EHMT1	0	12319.5
FANCG	EID1	0	12319.5
FANCG	EID2	0	12319.5
FANCG	EID2B	0	12319.5
FANCG	EID3	0	12319.5
FANCG	EIF1	0	12319.5
FANCG	EIF1AD	0	12319.5
FANCG	EIF1B	0	12319.5
FANCG	EIF2A	0	12319.5
FANCG	EIF2AK1	0	12319.5
FANCG	EIF2AK3	0	12319.5
FANCG	EIF2B4	0	12319.5
FANCG	EIF2S2	0	12319.5
FANCG	EIF2S3	0	12319.5
FANCG	EIF2S3B	0	12319.5
FANCG	EIF3F	0	12319.5
FANCG	EIF3L	0	12319.5
FANCG	EIF4E1B	0	12319.5
FANCG	EIF4E2	0	12319.5
FANCG	EIF4E3	0	12319.5
FANCG	EIF4EBP2	0	12319.5
FANCG	EIF4EBP3	0	12319.5
FANCG	EIF4ENIF1	0	12319.5
FANCG	EIF5A2	0	12319.5
FANCG	EIF6	0	12319.5
FANCG	EIPR1	0	12319.5
FANCG	ELAC1	0	12319.5
FANCG	ELANE	0	12319.5
FANCG	ELAPOR2	0	12319.5
FANCG	ELAVL2	0	12319.5
FANCG	ELAVL3	0	12319.5
FANCG	ELAVL4	0	12319.5
FANCG	ELF1	0	12319.5
FANCG	ELF2	0	12319.5
FANCG	ELF3	0	12319.5
FANCG	ELF4	0	12319.5
FANCG	ELF5	0	12319.5
FANCG	ELFN1	0	12319.5
FANCG	ELFN2	0	12319.5
FANCG	ELK1	0	12319.5
FANCG	ELK3	0	12319.5
FANCG	ELK4	0	12319.5
FANCG	ELL	0	12319.5
FANCG	ELL2	0	12319.5
FANCG	ELL3	0	12319.5
FANCG	ELMO1	0	12319.5
FANCG	ELMOD1	0	12319.5
FANCG	ELMOD3	0	12319.5
FANCG	ELOA	0	12319.5
FANCG	ELOA2	0	12319.5
FANCG	ELOB	0	12319.5
FANCG	ELOC	0	12319.5
FANCG	ELOVL1	0	12319.5
FANCG	ELOVL2	0	12319.5
FANCG	ELOVL4	0	12319.5
FANCG	ELOVL5	0	12319.5
FANCG	ELOVL6	0	12319.5
FANCG	ELOVL7	0	12319.5
FANCG	ELP4	0	12319.5
FANCG	ELSPBP1	0	12319.5
FANCG	EMB	0	12319.5
FANCG	EMC1	0	12319.5
FANCG	EMC10	0	12319.5
FANCG	EMC2	0	12319.5
FANCG	EMC3	0	12319.5
FANCG	EMC4	0	12319.5
FANCG	EMC6	0	12319.5
FANCG	EMC7	0	12319.5
FANCG	EMCN	0	12319.5
FANCG	EMD	0	12319.5
FANCG	EMID1	0	12319.5
FANCG	EMILIN1	0	12319.5
FANCG	EMILIN2	0	12319.5
FANCG	EMILIN3	0	12319.5
FANCG	EML1	0	12319.5
FANCG	EML2	0	12319.5
FANCG	EML3	0	12319.5
FANCG	EML4	0	12319.5
FANCG	EML5	0	12319.5
FANCG	EML6	0	12319.5
FANCG	EMP1	0	12319.5
FANCG	EMP2	0	12319.5
FANCG	EMSY	0	12319.5
FANCG	EMX1	0	12319.5
FANCG	EMX2	0	12319.5
FANCG	EN1	0	12319.5
FANCG	EN2	0	12319.5
FANCG	ENAM	0	12319.5
FANCG	ENDOD1	0	12319.5
FANCG	ENDOG	0	12319.5
FANCG	ENDOU	0	12319.5
FANCG	ENDOV	0	12319.5
FANCG	ENHO	0	12319.5
FANCG	ENKUR	0	12319.5
FANCG	ENO4	0	12319.5
FANCG	ENOPH1	0	12319.5
FANCG	ENOSF1	0	12319.5
FANCG	ENPEP	0	12319.5
FANCG	ENPP1	0	12319.5
FANCG	ENPP2	0	12319.5
FANCG	ENPP3	0	12319.5
FANCG	ENPP4	0	12319.5
FANCG	ENPP6	0	12319.5
FANCG	ENPP7	0	12319.5
FANCG	ENSA	0	12319.5
FANCG	ENTHD1	0	12319.5
FANCG	ENTPD1	0	12319.5
FANCG	ENTPD2	0	12319.5
FANCG	ENTPD3	0	12319.5
FANCG	ENTPD4	0	12319.5
FANCG	ENTPD5	0	12319.5
FANCG	ENTPD6	0	12319.5
FANCG	ENTPD7	0	12319.5
FANCG	ENTR1	0	12319.5
FANCG	ENTREP1	0	12319.5
FANCG	ENTREP2	0	12319.5
FANCG	ENTREP3	0	12319.5
FANCG	ENY2	0	12319.5
FANCG	EOGT	0	12319.5
FANCG	EOLA1	0	12319.5
FANCG	EOLA2	0	12319.5
FANCG	EOMES	0	12319.5
FANCG	EP300	0	12319.5
FANCG	EP400	0	12319.5
FANCG	EPAS1	0	12319.5
FANCG	EPC1	0	12319.5
FANCG	EPC2	0	12319.5
FANCG	EPDR1	0	12319.5
FANCG	EPG5	0	12319.5
FANCG	EPHA1	0	12319.5
FANCG	EPHA10	0	12319.5
FANCG	EPHA4	0	12319.5
FANCG	EPHA5	0	12319.5
FANCG	EPHA6	0	12319.5
FANCG	EPHA7	0	12319.5
FANCG	EPHA8	0	12319.5
FANCG	EPHB3	0	12319.5
FANCG	EPHB4	0	12319.5
FANCG	EPHB6	0	12319.5
FANCG	EPHX1	0	12319.5
FANCG	EPHX3	0	12319.5
FANCG	EPHX4	0	12319.5
FANCG	EPM2A	0	12319.5
FANCG	EPM2AIP1	0	12319.5
FANCG	EPN2	0	12319.5
FANCG	EPN3	0	12319.5
FANCG	EPO	0	12319.5
FANCG	EPOP	0	12319.5
FANCG	EPPIN	0	12319.5
FANCG	EPPK1	0	12319.5
FANCG	EPS15L1	0	12319.5
FANCG	EPS8	0	12319.5
FANCG	EPS8L3	0	12319.5
FANCG	EPSTI1	0	12319.5
FANCG	EPX	0	12319.5
FANCG	EPYC	0	12319.5
FANCG	ERAP2	0	12319.5
FANCG	ERAS	0	12319.5
FANCG	ERBB4	0	12319.5
FANCG	ERC2	0	12319.5
FANCG	ERCC2	0	12319.5
FANCG	ERCC5	0	12319.5
FANCG	ERCC6	0	12319.5
FANCG	ERCC8	0	12319.5
FANCG	EREG	0	12319.5
FANCG	ERF	0	12319.5
FANCG	ERFE	0	12319.5
FANCG	ERFL	0	12319.5
FANCG	ERG	0	12319.5
FANCG	ERG28	0	12319.5
FANCG	ERGIC1	0	12319.5
FANCG	ERGIC2	0	12319.5
FANCG	ERGIC3	0	12319.5
FANCG	ERI1	0	12319.5
FANCG	ERI2	0	12319.5
FANCG	ERICH1	0	12319.5
FANCG	ERICH2	0	12319.5
FANCG	ERICH3	0	12319.5
FANCG	ERICH4	0	12319.5
FANCG	ERICH5	0	12319.5
FANCG	ERICH6	0	12319.5
FANCG	ERICH6B	0	12319.5
FANCG	ERLEC1	0	12319.5
FANCG	ERLIN1	0	12319.5
FANCG	ERLIN2	0	12319.5
FANCG	ERMAP	0	12319.5
FANCG	ERMP1	0	12319.5
FANCG	ERN1	0	12319.5
FANCG	ERO1A	0	12319.5
FANCG	ERO1B	0	12319.5
FANCG	ERP27	0	12319.5
FANCG	ERP29	0	12319.5
FANCG	ERP44	0	12319.5
FANCG	ERV3-1	0	12319.5
FANCG	ERVFC1-1	0	12319.5
FANCG	ERVH48-1	0	12319.5
FANCG	ERVK-10	0	12319.5
FANCG	ERVK-11	0	12319.5
FANCG	ERVK-18	0	12319.5
FANCG	ERVK-19	0	12319.5
FANCG	ERVK-21	0	12319.5
FANCG	ERVK-24	0	12319.5
FANCG	ERVK-25	0	12319.5
FANCG	ERVK-5	0	12319.5
FANCG	ERVK-6	0	12319.5
FANCG	ERVK-7	0	12319.5
FANCG	ERVK-8	0	12319.5
FANCG	ERVK-9	0	12319.5
FANCG	ERVK3-1	0	12319.5
FANCG	ERVMER34-1	0	12319.5
FANCG	ERVW-1	0	12319.5
FANCG	ESA4	0	12319.5
FANCG	ESAM	0	12319.5
FANCG	ESB3	0	12319.5
FANCG	ESCO1	0	12319.5
FANCG	ESD	0	12319.5
FANCG	ESF1	0	12319.5
FANCG	ESM1	0	12319.5
FANCG	ESPN	0	12319.5
FANCG	ESPNL	0	12319.5
FANCG	ESR1	0	12319.5
FANCG	ESR2	0	12319.5
FANCG	ESRP1	0	12319.5
FANCG	ESRP2	0	12319.5
FANCG	ESRRA	0	12319.5
FANCG	ESRRB	0	12319.5
FANCG	ESRRG	0	12319.5
FANCG	ESS2	0	12319.5
FANCG	ESX1	0	12319.5
FANCG	ESYT1	0	12319.5
FANCG	ESYT3	0	12319.5
FANCG	ETAA1	0	12319.5
FANCG	ETDA	0	12319.5
FANCG	ETDB	0	12319.5
FANCG	ETDC	0	12319.5
FANCG	ETF1	0	12319.5
FANCG	ETFA	0	12319.5
FANCG	ETFB	0	12319.5
FANCG	ETFBKMT	0	12319.5
FANCG	ETFDH	0	12319.5
FANCG	ETFRF1	0	12319.5
FANCG	ETHE1	0	12319.5
FANCG	ETNK2	0	12319.5
FANCG	ETNPPL	0	12319.5
FANCG	ETS1	0	12319.5
FANCG	ETS2	0	12319.5
FANCG	ETV1	0	12319.5
FANCG	ETV2	0	12319.5
FANCG	ETV3	0	12319.5
FANCG	ETV3L	0	12319.5
FANCG	ETV4	0	12319.5
FANCG	ETV5	0	12319.5
FANCG	ETV6	0	12319.5
FANCG	ETV7	0	12319.5
FANCG	EVA1A	0	12319.5
FANCG	EVA1C	0	12319.5
FANCG	EVC	0	12319.5
FANCG	EVC2	0	12319.5
FANCG	EVI2A	0	12319.5
FANCG	EVI5	0	12319.5
FANCG	EVI5L	0	12319.5
FANCG	EVPL	0	12319.5
FANCG	EVPLL	0	12319.5
FANCG	EVX1	0	12319.5
FANCG	EVX2	0	12319.5
FANCG	EWSR1	0	12319.5
FANCG	EXD1	0	12319.5
FANCG	EXD2	0	12319.5
FANCG	EXD3	0	12319.5
FANCG	EXO5	0	12319.5
FANCG	EXOC1L	0	12319.5
FANCG	EXOC2	0	12319.5
FANCG	EXOC3	0	12319.5
FANCG	EXOC3L2	0	12319.5
FANCG	EXOC3L4	0	12319.5
FANCG	EXOC4	0	12319.5
FANCG	EXOC5	0	12319.5
FANCG	EXOC6	0	12319.5
FANCG	EXOC6B	0	12319.5
FANCG	EXOG	0	12319.5
FANCG	EXOSC1	0	12319.5
FANCG	EXOSC6	0	12319.5
FANCG	EXOSC7	0	12319.5
FANCG	EXPH5	0	12319.5
FANCG	EXT1	0	12319.5
FANCG	EXT2	0	12319.5
FANCG	EXTL1	0	12319.5
FANCG	EXTL2	0	12319.5
FANCG	EXTL3	0	12319.5
FANCG	EYA1	0	12319.5
FANCG	EYA3	0	12319.5
FANCG	EYA4	0	12319.5
FANCG	EYS	0	12319.5
FANCG	EZH1	0	12319.5
FANCG	EZHIP	0	12319.5
FANCG	F10	0	12319.5
FANCG	F11	0	12319.5
FANCG	F11R	0	12319.5
FANCG	F12	0	12319.5
FANCG	F13A1	0	12319.5
FANCG	F13B	0	12319.5
FANCG	F2	0	12319.5
FANCG	F2R	0	12319.5
FANCG	F2RL2	0	12319.5
FANCG	F3	0	12319.5
FANCG	F5	0	12319.5
FANCG	F7	0	12319.5
FANCG	F8	0	12319.5
FANCG	F8A1	0	12319.5
FANCG	F8A2	0	12319.5
FANCG	F8A3	0	12319.5
FANCG	F9	0	12319.5
FANCG	FA2H	0	12319.5
FANCG	FAAH2	0	12319.5
FANCG	FABP12	0	12319.5
FANCG	FABP3	0	12319.5
FANCG	FABP4	0	12319.5
FANCG	FABP6	0	12319.5
FANCG	FABP7	0	12319.5
FANCG	FABP9	0	12319.5
FANCG	FADS1	0	12319.5
FANCG	FADS2	0	12319.5
FANCG	FADS3	0	12319.5
FANCG	FADS6	0	12319.5
FANCG	FAF2	0	12319.5
FANCG	FAHD1	0	12319.5
FANCG	FAHD2A	0	12319.5
FANCG	FAHD2B	0	12319.5
FANCG	FAIM2	0	12319.5
FANCG	FAM104A	0	12319.5
FANCG	FAM104B	0	12319.5
FANCG	FAM107A	0	12319.5
FANCG	FAM107B	0	12319.5
FANCG	FAM110A	0	12319.5
FANCG	FAM110C	0	12319.5
FANCG	FAM110D	0	12319.5
FANCG	FAM114A2	0	12319.5
FANCG	FAM117A	0	12319.5
FANCG	FAM117B	0	12319.5
FANCG	FAM118A	0	12319.5
FANCG	FAM118B	0	12319.5
FANCG	FAM120AOS	0	12319.5
FANCG	FAM120B	0	12319.5
FANCG	FAM120C	0	12319.5
FANCG	FAM124A	0	12319.5
FANCG	FAM124B	0	12319.5
FANCG	FAM131A	0	12319.5
FANCG	FAM131B	0	12319.5
FANCG	FAM133A	0	12319.5
FANCG	FAM133B	0	12319.5
FANCG	FAM135A	0	12319.5
FANCG	FAM135B	0	12319.5
FANCG	FAM13B	0	12319.5
FANCG	FAM149A	0	12319.5
FANCG	FAM149B1	0	12319.5
FANCG	FAM151A	0	12319.5
FANCG	FAM153A	0	12319.5
FANCG	FAM153B	0	12319.5
FANCG	FAM156A	0	12319.5
FANCG	FAM156B	0	12319.5
FANCG	FAM162A	0	12319.5
FANCG	FAM162B	0	12319.5
FANCG	FAM163A	0	12319.5
FANCG	FAM166A	0	12319.5
FANCG	FAM166B	0	12319.5
FANCG	FAM166C	0	12319.5
FANCG	FAM167A	0	12319.5
FANCG	FAM167B	0	12319.5
FANCG	FAM168A	0	12319.5
FANCG	FAM168B	0	12319.5
FANCG	FAM170A	0	12319.5
FANCG	FAM170B	0	12319.5
FANCG	FAM171A2	0	12319.5
FANCG	FAM171B	0	12319.5
FANCG	FAM172A	0	12319.5
FANCG	FAM174A	0	12319.5
FANCG	FAM174B	0	12319.5
FANCG	FAM174C	0	12319.5
FANCG	FAM177A1	0	12319.5
FANCG	FAM177B	0	12319.5
FANCG	FAM178B	0	12319.5
FANCG	FAM180A	0	12319.5
FANCG	FAM180B	0	12319.5
FANCG	FAM181A	0	12319.5
FANCG	FAM181B	0	12319.5
FANCG	FAM184A	0	12319.5
FANCG	FAM184B	0	12319.5
FANCG	FAM186A	0	12319.5
FANCG	FAM186B	0	12319.5
FANCG	FAM187B	0	12319.5
FANCG	FAM193B	0	12319.5
FANCG	FAM199X	0	12319.5
FANCG	FAM200A	0	12319.5
FANCG	FAM200B	0	12319.5
FANCG	FAM200C	0	12319.5
FANCG	FAM204A	0	12319.5
FANCG	FAM205C	0	12319.5
FANCG	FAM209B	0	12319.5
FANCG	FAM20A	0	12319.5
FANCG	FAM20B	0	12319.5
FANCG	FAM20C	0	12319.5
FANCG	FAM210A	0	12319.5
FANCG	FAM216B	0	12319.5
FANCG	FAM217A	0	12319.5
FANCG	FAM217B	0	12319.5
FANCG	FAM219A	0	12319.5
FANCG	FAM219B	0	12319.5
FANCG	FAM220A	0	12319.5
FANCG	FAM221B	0	12319.5
FANCG	FAM222A	0	12319.5
FANCG	FAM222B	0	12319.5
FANCG	FAM227A	0	12319.5
FANCG	FAM227B	0	12319.5
FANCG	FAM228A	0	12319.5
FANCG	FAM228B	0	12319.5
FANCG	FAM229A	0	12319.5
FANCG	FAM229B	0	12319.5
FANCG	FAM234A	0	12319.5
FANCG	FAM234B	0	12319.5
FANCG	FAM236A	0	12319.5
FANCG	FAM236B	0	12319.5
FANCG	FAM236C	0	12319.5
FANCG	FAM236D	0	12319.5
FANCG	FAM237A	0	12319.5
FANCG	FAM237B	0	12319.5
FANCG	FAM240A	0	12319.5
FANCG	FAM240B	0	12319.5
FANCG	FAM240C	0	12319.5
FANCG	FAM241A	0	12319.5
FANCG	FAM241B	0	12319.5
FANCG	FAM246A	0	12319.5
FANCG	FAM246B	0	12319.5
FANCG	FAM246C	0	12319.5
FANCG	FAM24A	0	12319.5
FANCG	FAM24B	0	12319.5
FANCG	FAM25A	0	12319.5
FANCG	FAM25C	0	12319.5
FANCG	FAM25G	0	12319.5
FANCG	FAM32A	0	12319.5
FANCG	FAM3A	0	12319.5
FANCG	FAM3B	0	12319.5
FANCG	FAM3C	0	12319.5
FANCG	FAM3D	0	12319.5
FANCG	FAM43A	0	12319.5
FANCG	FAM47A	0	12319.5
FANCG	FAM47B	0	12319.5
FANCG	FAM47C	0	12319.5
FANCG	FAM50A	0	12319.5
FANCG	FAM50B	0	12319.5
FANCG	FAM53A	0	12319.5
FANCG	FAM53C	0	12319.5
FANCG	FAM72A	0	12319.5
FANCG	FAM72B	0	12319.5
FANCG	FAM72C	0	12319.5
FANCG	FAM72D	0	12319.5
FANCG	FAM76B	0	12319.5
FANCG	FAM78A	0	12319.5
FANCG	FAM78B	0	12319.5
FANCG	FAM81A	0	12319.5
FANCG	FAM81B	0	12319.5
FANCG	FAM83A	0	12319.5
FANCG	FAM83A-AS2	0	12319.5
FANCG	FAM83B	0	12319.5
FANCG	FAM83C	0	12319.5
FANCG	FAM83F	0	12319.5
FANCG	FAM86B1	0	12319.5
FANCG	FAM86B2	0	12319.5
FANCG	FAM89A	0	12319.5
FANCG	FAM89B	0	12319.5
FANCG	FAM8A1	0	12319.5
FANCG	FAM90A1	0	12319.5
FANCG	FAM90A10	0	12319.5
FANCG	FAM90A14	0	12319.5
FANCG	FAM90A16	0	12319.5
FANCG	FAM90A17	0	12319.5
FANCG	FAM90A18	0	12319.5
FANCG	FAM90A19	0	12319.5
FANCG	FAM90A22	0	12319.5
FANCG	FAM90A23	0	12319.5
FANCG	FAM90A26	0	12319.5
FANCG	FAM90A7	0	12319.5
FANCG	FAM90A8	0	12319.5
FANCG	FAM90A9	0	12319.5
FANCG	FAM91A1	0	12319.5
FANCG	FAM98A	0	12319.5
FANCG	FAM98B	0	12319.5
FANCG	FAM98C	0	12319.5
FANCG	FAM9A	0	12319.5
FANCG	FAM9B	0	12319.5
FANCG	FAM9C	0	12319.5
FANCG	FANCD2OS	0	12319.5
FANCG	FANCG	0	12319.5
FANCG	FANK1	0	12319.5
FANCG	FAP	0	12319.5
FANCG	FAR1	0	12319.5
FANCG	FAR2	0	12319.5
FANCG	FARS2	0	12319.5
FANCG	FASLG	0	12319.5
FANCG	FASTK	0	12319.5
FANCG	FASTKD1	0	12319.5
FANCG	FASTKD2	0	12319.5
FANCG	FASTKD3	0	12319.5
FANCG	FASTKD5	0	12319.5
FANCG	FAT1	0	12319.5
FANCG	FAT2	0	12319.5
FANCG	FAT3	0	12319.5
FANCG	FATE1	0	12319.5
FANCG	FAXC	0	12319.5
FANCG	FAXDC2	0	12319.5
FANCG	FBF1	0	12319.5
FANCG	FBH1	0	12319.5
FANCG	FBLIM1	0	12319.5
FANCG	FBLL1	0	12319.5
FANCG	FBLN1	0	12319.5
FANCG	FBN3	0	12319.5
FANCG	FBP1	0	12319.5
FANCG	FBRS	0	12319.5
FANCG	FBXL12	0	12319.5
FANCG	FBXL13	0	12319.5
FANCG	FBXL14	0	12319.5
FANCG	FBXL15	0	12319.5
FANCG	FBXL16	0	12319.5
FANCG	FBXL17	0	12319.5
FANCG	FBXL19	0	12319.5
FANCG	FBXL20	0	12319.5
FANCG	FBXL3	0	12319.5
FANCG	FBXL4	0	12319.5
FANCG	FBXL5	0	12319.5
FANCG	FBXL6	0	12319.5
FANCG	FBXL7	0	12319.5
FANCG	FBXL8	0	12319.5
FANCG	FBXO11	0	12319.5
FANCG	FBXO15	0	12319.5
FANCG	FBXO17	0	12319.5
FANCG	FBXO21	0	12319.5
FANCG	FBXO22	0	12319.5
FANCG	FBXO24	0	12319.5
FANCG	FBXO25	0	12319.5
FANCG	FBXO27	0	12319.5
FANCG	FBXO28	0	12319.5
FANCG	FBXO3	0	12319.5
FANCG	FBXO30	0	12319.5
FANCG	FBXO31	0	12319.5
FANCG	FBXO33	0	12319.5
FANCG	FBXO34	0	12319.5
FANCG	FBXO36	0	12319.5
FANCG	FBXO39	0	12319.5
FANCG	FBXO4	0	12319.5
FANCG	FBXO40	0	12319.5
FANCG	FBXO42	0	12319.5
FANCG	FBXO43	0	12319.5
FANCG	FBXO44	0	12319.5
FANCG	FBXO46	0	12319.5
FANCG	FBXO47	0	12319.5
FANCG	FBXO48	0	12319.5
FANCG	FBXO6	0	12319.5
FANCG	FBXO8	0	12319.5
FANCG	FBXO9	0	12319.5
FANCG	FBXW10	0	12319.5
FANCG	FBXW10B	0	12319.5
FANCG	FBXW2	0	12319.5
FANCG	FBXW4	0	12319.5
FANCG	FBXW5	0	12319.5
FANCG	FBXW7	0	12319.5
FANCG	FCAMR	0	12319.5
FANCG	FCER1A	0	12319.5
FANCG	FCER1G	0	12319.5
FANCG	FCER2	0	12319.5
FANCG	FCF1	0	12319.5
FANCG	FCGR1A	0	12319.5
FANCG	FCGR2B	0	12319.5
FANCG	FCGR2C	0	12319.5
FANCG	FCGR3A	0	12319.5
FANCG	FCGR3B	0	12319.5
FANCG	FCGRT	0	12319.5
FANCG	FCHO1	0	12319.5
FANCG	FCHO2	0	12319.5
FANCG	FCHSD1	0	12319.5
FANCG	FCN1	0	12319.5
FANCG	FCN2	0	12319.5
FANCG	FCN3	0	12319.5
FANCG	FCRL1	0	12319.5
FANCG	FCRL2	0	12319.5
FANCG	FCRL3	0	12319.5
FANCG	FCRL4	0	12319.5
FANCG	FCRL5	0	12319.5
FANCG	FCRL6	0	12319.5
FANCG	FCRLA	0	12319.5
FANCG	FCSK	0	12319.5
FANCG	FDCSP	0	12319.5
FANCG	FDFT1	0	12319.5
FANCG	FDX1	0	12319.5
FANCG	FDX2	0	12319.5
FANCG	FDXR	0	12319.5
FANCG	FECH	0	12319.5
FANCG	FEM1A	0	12319.5
FANCG	FEM1B	0	12319.5
FANCG	FEM1C	0	12319.5
FANCG	FER1L5	0	12319.5
FANCG	FER1L6	0	12319.5
FANCG	FERD3L	0	12319.5
FANCG	FERMT1	0	12319.5
FANCG	FERMT2	0	12319.5
FANCG	FERMT3	0	12319.5
FANCG	FETUB	0	12319.5
FANCG	FEV	0	12319.5
FANCG	FEZ2	0	12319.5
FANCG	FEZF1	0	12319.5
FANCG	FEZF2	0	12319.5
FANCG	FFAR2	0	12319.5
FANCG	FFAR3	0	12319.5
FANCG	FGA	0	12319.5
FANCG	FGB	0	12319.5
FANCG	FGD2	0	12319.5
FANCG	FGD4	0	12319.5
FANCG	FGD6	0	12319.5
FANCG	FGF1	0	12319.5
FANCG	FGF10	0	12319.5
FANCG	FGF11	0	12319.5
FANCG	FGF12	0	12319.5
FANCG	FGF14	0	12319.5
FANCG	FGF16	0	12319.5
FANCG	FGF17	0	12319.5
FANCG	FGF18	0	12319.5
FANCG	FGF19	0	12319.5
FANCG	FGF2	0	12319.5
FANCG	FGF20	0	12319.5
FANCG	FGF21	0	12319.5
FANCG	FGF22	0	12319.5
FANCG	FGF23	0	12319.5
FANCG	FGF3	0	12319.5
FANCG	FGF4	0	12319.5
FANCG	FGF5	0	12319.5
FANCG	FGF6	0	12319.5
FANCG	FGF7	0	12319.5
FANCG	FGF8	0	12319.5
FANCG	FGF9	0	12319.5
FANCG	FGFBP1	0	12319.5
FANCG	FGFBP2	0	12319.5
FANCG	FGFBP3	0	12319.5
FANCG	FGFR1	0	12319.5
FANCG	FGFR1OP2	0	12319.5
FANCG	FGFR2	0	12319.5
FANCG	FGFR3	0	12319.5
FANCG	FGFR4	0	12319.5
FANCG	FGFRL1	0	12319.5
FANCG	FGG	0	12319.5
FANCG	FGGY	0	12319.5
FANCG	FGL1	0	12319.5
FANCG	FGL2	0	12319.5
FANCG	FH	0	12319.5
FANCG	FHAD1	0	12319.5
FANCG	FHDC1	0	12319.5
FANCG	FHIP1B	0	12319.5
FANCG	FHIP2A	0	12319.5
FANCG	FHIP2B	0	12319.5
FANCG	FHL2	0	12319.5
FANCG	FHL3	0	12319.5
FANCG	FHL5	0	12319.5
FANCG	FHOD3	0	12319.5
FANCG	FIBCD1	0	12319.5
FANCG	FIBIN	0	12319.5
FANCG	FICD	0	12319.5
FANCG	FIG4	0	12319.5
FANCG	FIGLA	0	12319.5
FANCG	FIGNL2	0	12319.5
FANCG	FIP1L1	0	12319.5
FANCG	FIS1	0	12319.5
FANCG	FITM1	0	12319.5
FANCG	FITM2	0	12319.5
FANCG	FIZ1	0	12319.5
FANCG	FJX1	0	12319.5
FANCG	FKBP10	0	12319.5
FANCG	FKBP11	0	12319.5
FANCG	FKBP15	0	12319.5
FANCG	FKBP1A	0	12319.5
FANCG	FKBP1B	0	12319.5
FANCG	FKBP1C	0	12319.5
FANCG	FKBP5	0	12319.5
FANCG	FKBP7	0	12319.5
FANCG	FKBP8	0	12319.5
FANCG	FKBP9	0	12319.5
FANCG	FKBPL	0	12319.5
FANCG	FKTN	0	12319.5
FANCG	FLG	0	12319.5
FANCG	FLG2	0	12319.5
FANCG	FLI1	0	12319.5
FANCG	FLOT1	0	12319.5
FANCG	FLRT1	0	12319.5
FANCG	FLRT2	0	12319.5
FANCG	FLT3	0	12319.5
FANCG	FLT3LG	0	12319.5
FANCG	FLVCR2	0	12319.5
FANCG	FLYWCH1	0	12319.5
FANCG	FLYWCH2	0	12319.5
FANCG	FMC1	0	12319.5
FANCG	FMN1	0	12319.5
FANCG	FMO1	0	12319.5
FANCG	FMO2	0	12319.5
FANCG	FMO3	0	12319.5
FANCG	FMOD	0	12319.5
FANCG	FMR1NB	0	12319.5
FANCG	FN1	0	12319.5
FANCG	FN3K	0	12319.5
FANCG	FNBP4	0	12319.5
FANCG	FNDC1	0	12319.5
FANCG	FNDC10	0	12319.5
FANCG	FNDC11	0	12319.5
FANCG	FNDC3A	0	12319.5
FANCG	FNDC3B	0	12319.5
FANCG	FNDC4	0	12319.5
FANCG	FNDC5	0	12319.5
FANCG	FNDC7	0	12319.5
FANCG	FNDC9	0	12319.5
FANCG	FNIP1	0	12319.5
FANCG	FNTB	0	12319.5
FANCG	FOCAD	0	12319.5
FANCG	FOLH1	0	12319.5
FANCG	FOLR1	0	12319.5
FANCG	FOLR2	0	12319.5
FANCG	FOLR3	0	12319.5
FANCG	FOS	0	12319.5
FANCG	FOSB	0	12319.5
FANCG	FOSL1	0	12319.5
FANCG	FOSL2	0	12319.5
FANCG	FOXA1	0	12319.5
FANCG	FOXA2	0	12319.5
FANCG	FOXA3	0	12319.5
FANCG	FOXB1	0	12319.5
FANCG	FOXB2	0	12319.5
FANCG	FOXC1	0	12319.5
FANCG	FOXC2	0	12319.5
FANCG	FOXD1	0	12319.5
FANCG	FOXD2	0	12319.5
FANCG	FOXD3	0	12319.5
FANCG	FOXD4	0	12319.5
FANCG	FOXD4L1	0	12319.5
FANCG	FOXD4L3	0	12319.5
FANCG	FOXD4L4	0	12319.5
FANCG	FOXD4L5	0	12319.5
FANCG	FOXD4L6	0	12319.5
FANCG	FOXE1	0	12319.5
FANCG	FOXE3	0	12319.5
FANCG	FOXF1	0	12319.5
FANCG	FOXF2	0	12319.5
FANCG	FOXG1	0	12319.5
FANCG	FOXH1	0	12319.5
FANCG	FOXI1	0	12319.5
FANCG	FOXI2	0	12319.5
FANCG	FOXI3	0	12319.5
FANCG	FOXJ1	0	12319.5
FANCG	FOXJ2	0	12319.5
FANCG	FOXJ3	0	12319.5
FANCG	FOXK1	0	12319.5
FANCG	FOXK2	0	12319.5
FANCG	FOXL1	0	12319.5
FANCG	FOXL2	0	12319.5
FANCG	FOXL2NB	0	12319.5
FANCG	FOXL3	0	12319.5
FANCG	FOXN1	0	12319.5
FANCG	FOXN2	0	12319.5
FANCG	FOXN3	0	12319.5
FANCG	FOXN4	0	12319.5
FANCG	FOXO3	0	12319.5
FANCG	FOXO3B	0	12319.5
FANCG	FOXO4	0	12319.5
FANCG	FOXO6	0	12319.5
FANCG	FOXP1	0	12319.5
FANCG	FOXP2	0	12319.5
FANCG	FOXP3	0	12319.5
FANCG	FOXQ1	0	12319.5
FANCG	FOXR1	0	12319.5
FANCG	FOXR2	0	12319.5
FANCG	FOXRED2	0	12319.5
FANCG	FPGS	0	12319.5
FANCG	FPGT	0	12319.5
FANCG	FPR2	0	12319.5
FANCG	FPR3	0	12319.5
FANCG	FRA10AC1	0	12319.5
FANCG	FRAS1	0	12319.5
FANCG	FRAT2	0	12319.5
FANCG	FREM1	0	12319.5
FANCG	FREM3	0	12319.5
FANCG	FREY1	0	12319.5
FANCG	FRG1	0	12319.5
FANCG	FRG2	0	12319.5
FANCG	FRG2B	0	12319.5
FANCG	FRG2C	0	12319.5
FANCG	FRK	0	12319.5
FANCG	FRMD1	0	12319.5
FANCG	FRMD3	0	12319.5
FANCG	FRMD4A	0	12319.5
FANCG	FRMD4B	0	12319.5
FANCG	FRMD5	0	12319.5
FANCG	FRMD6	0	12319.5
FANCG	FRMPD1	0	12319.5
FANCG	FRMPD2	0	12319.5
FANCG	FRMPD3	0	12319.5
FANCG	FRMPD4	0	12319.5
FANCG	FRRS1	0	12319.5
FANCG	FRRS1L	0	12319.5
FANCG	FRS3	0	12319.5
FANCG	FRY	0	12319.5
FANCG	FRZB	0	12319.5
FANCG	FSBP	0	12319.5
FANCG	FSCB	0	12319.5
FANCG	FSCN2	0	12319.5
FANCG	FSCN3	0	12319.5
FANCG	FSD1	0	12319.5
FANCG	FSHB	0	12319.5
FANCG	FSHR	0	12319.5
FANCG	FSIP1	0	12319.5
FANCG	FSIP2	0	12319.5
FANCG	FST	0	12319.5
FANCG	FSTL3	0	12319.5
FANCG	FSTL4	0	12319.5
FANCG	FSTL5	0	12319.5
FANCG	FTCDNL1	0	12319.5
FANCG	FTH1	0	12319.5
FANCG	FTHL17	0	12319.5
FANCG	FTMT	0	12319.5
FANCG	FUBP1	0	12319.5
FANCG	FUBP3	0	12319.5
FANCG	FUCA1	0	12319.5
FANCG	FUCA2	0	12319.5
FANCG	FUNDC1	0	12319.5
FANCG	FUNDC2	0	12319.5
FANCG	FUOM	0	12319.5
FANCG	FURIN	0	12319.5
FANCG	FUT1	0	12319.5
FANCG	FUT10	0	12319.5
FANCG	FUT11	0	12319.5
FANCG	FUT3	0	12319.5
FANCG	FUT4	0	12319.5
FANCG	FUT5	0	12319.5
FANCG	FUT6	0	12319.5
FANCG	FUT7	0	12319.5
FANCG	FUT8	0	12319.5
FANCG	FUT9	0	12319.5
FANCG	FXN	0	12319.5
FANCG	FXYD2	0	12319.5
FANCG	FXYD3	0	12319.5
FANCG	FXYD5	0	12319.5
FANCG	FXYD7	0	12319.5
FANCG	FYB2	0	12319.5
FANCG	FYCO1	0	12319.5
FANCG	FYTTD1	0	12319.5
FANCG	FZD10	0	12319.5
FANCG	FZD2	0	12319.5
FANCG	FZD3	0	12319.5
FANCG	FZD5	0	12319.5
FANCG	FZD7	0	12319.5
FANCG	FZD8	0	12319.5
FANCG	FZD9	0	12319.5
FANCG	FZR1	0	12319.5
FANCG	G0S2	0	12319.5
FANCG	G6PC1	0	12319.5
FANCG	G6PC2	0	12319.5
FANCG	G6PC3	0	12319.5
FANCG	GAA	0	12319.5
FANCG	GAB3	0	12319.5
FANCG	GAB4	0	12319.5
FANCG	GABARAP	0	12319.5
FANCG	GABARAPL1	0	12319.5
FANCG	GABBR1	0	12319.5
FANCG	GABBR2	0	12319.5
FANCG	GABPA	0	12319.5
FANCG	GABPB1	0	12319.5
FANCG	GABPB2	0	12319.5
FANCG	GABRA4	0	12319.5
FANCG	GABRA6	0	12319.5
FANCG	GABRB1	0	12319.5
FANCG	GABRB2	0	12319.5
FANCG	GABRB3	0	12319.5
FANCG	GABRD	0	12319.5
FANCG	GABRE	0	12319.5
FANCG	GABRG2	0	12319.5
FANCG	GABRG3	0	12319.5
FANCG	GABRP	0	12319.5
FANCG	GABRQ	0	12319.5
FANCG	GABRR1	0	12319.5
FANCG	GABRR2	0	12319.5
FANCG	GABRR3	0	12319.5
FANCG	GAD2	0	12319.5
FANCG	GADD45A	0	12319.5
FANCG	GADD45B	0	12319.5
FANCG	GADD45G	0	12319.5
FANCG	GADD45GIP1	0	12319.5
FANCG	GAGE12B	0	12319.5
FANCG	GAGE12I	0	12319.5
FANCG	GAGE2B	0	12319.5
FANCG	GAGE2C	0	12319.5
FANCG	GAGE2D	0	12319.5
FANCG	GAGE4	0	12319.5
FANCG	GAGE5	0	12319.5
FANCG	GAGE6	0	12319.5
FANCG	GAGE7	0	12319.5
FANCG	GAGE8	0	12319.5
FANCG	GAK	0	12319.5
FANCG	GAL	0	12319.5
FANCG	GAL3ST1	0	12319.5
FANCG	GAL3ST2	0	12319.5
FANCG	GAL3ST3	0	12319.5
FANCG	GAL3ST4	0	12319.5
FANCG	GALC	0	12319.5
FANCG	GALM	0	12319.5
FANCG	GALNT1	0	12319.5
FANCG	GALNT11	0	12319.5
FANCG	GALNT13	0	12319.5
FANCG	GALNT14	0	12319.5
FANCG	GALNT15	0	12319.5
FANCG	GALNT17	0	12319.5
FANCG	GALNT18	0	12319.5
FANCG	GALNT2	0	12319.5
FANCG	GALNT3	0	12319.5
FANCG	GALNT4	0	12319.5
FANCG	GALNT6	0	12319.5
FANCG	GALNT7	0	12319.5
FANCG	GALNT8	0	12319.5
FANCG	GALNT9	0	12319.5
FANCG	GALNTL5	0	12319.5
FANCG	GALNTL6	0	12319.5
FANCG	GALP	0	12319.5
FANCG	GALR2	0	12319.5
FANCG	GALR3	0	12319.5
FANCG	GAMT	0	12319.5
FANCG	GAN	0	12319.5
FANCG	GANAB	0	12319.5
FANCG	GAPDHS	0	12319.5
FANCG	GAR1	0	12319.5
FANCG	GARIN1A	0	12319.5
FANCG	GARIN2	0	12319.5
FANCG	GARIN3	0	12319.5
FANCG	GARIN4	0	12319.5
FANCG	GARIN5A	0	12319.5
FANCG	GARIN5B	0	12319.5
FANCG	GARIN6	0	12319.5
FANCG	GARNL3	0	12319.5
FANCG	GARRE1	0	12319.5
FANCG	GAS1	0	12319.5
FANCG	GAS2L2	0	12319.5
FANCG	GAS2L3	0	12319.5
FANCG	GASK1A	0	12319.5
FANCG	GASK1B	0	12319.5
FANCG	GAST	0	12319.5
FANCG	GATA1	0	12319.5
FANCG	GATA2	0	12319.5
FANCG	GATA3	0	12319.5
FANCG	GATA4	0	12319.5
FANCG	GATA5	0	12319.5
FANCG	GATA6	0	12319.5
FANCG	GATAD1	0	12319.5
FANCG	GATAD2A	0	12319.5
FANCG	GATAD2B	0	12319.5
FANCG	GATB	0	12319.5
FANCG	GATC	0	12319.5
FANCG	GATD1	0	12319.5
FANCG	GATD3	0	12319.5
FANCG	GATM	0	12319.5
FANCG	GBA1	0	12319.5
FANCG	GBA2	0	12319.5
FANCG	GBA3	0	12319.5
FANCG	GBF1	0	12319.5
FANCG	GBGT1	0	12319.5
FANCG	GBP1	0	12319.5
FANCG	GBP3	0	12319.5
FANCG	GBP4	0	12319.5
FANCG	GBP5	0	12319.5
FANCG	GBP6	0	12319.5
FANCG	GBP7	0	12319.5
FANCG	GBX1	0	12319.5
FANCG	GBX2	0	12319.5
FANCG	GC	0	12319.5
FANCG	GCAT	0	12319.5
FANCG	GCC1	0	12319.5
FANCG	GCC2	0	12319.5
FANCG	GCDH	0	12319.5
FANCG	GCFC2	0	12319.5
FANCG	GCG	0	12319.5
FANCG	GCGR	0	12319.5
FANCG	GCH1	0	12319.5
FANCG	GCHFR	0	12319.5
FANCG	GCLC	0	12319.5
FANCG	GCM1	0	12319.5
FANCG	GCM2	0	12319.5
FANCG	GCNA	0	12319.5
FANCG	GCNT1	0	12319.5
FANCG	GCNT2	0	12319.5
FANCG	GCNT3	0	12319.5
FANCG	GCNT4	0	12319.5
FANCG	GCNT7	0	12319.5
FANCG	GCOM1	0	12319.5
FANCG	GCSAM	0	12319.5
FANCG	GCSH	0	12319.5
FANCG	GDA	0	12319.5
FANCG	GDAP1	0	12319.5
FANCG	GDAP1L1	0	12319.5
FANCG	GDAP2	0	12319.5
FANCG	GDE1	0	12319.5
FANCG	GDF1	0	12319.5
FANCG	GDF10	0	12319.5
FANCG	GDF11	0	12319.5
FANCG	GDF15	0	12319.5
FANCG	GDF2	0	12319.5
FANCG	GDF3	0	12319.5
FANCG	GDF5	0	12319.5
FANCG	GDF6	0	12319.5
FANCG	GDF7	0	12319.5
FANCG	GDF9	0	12319.5
FANCG	GDNF	0	12319.5
FANCG	GDPD1	0	12319.5
FANCG	GDPD2	0	12319.5
FANCG	GDPD3	0	12319.5
FANCG	GDPD4	0	12319.5
FANCG	GDPD5	0	12319.5
FANCG	GEM	0	12319.5
FANCG	GET1	0	12319.5
FANCG	GET3	0	12319.5
FANCG	GFAP	0	12319.5
FANCG	GFI1	0	12319.5
FANCG	GFM1	0	12319.5
FANCG	GFM2	0	12319.5
FANCG	GFOD2	0	12319.5
FANCG	GFPT1	0	12319.5
FANCG	GFPT2	0	12319.5
FANCG	GFRA1	0	12319.5
FANCG	GFRA2	0	12319.5
FANCG	GFRA4	0	12319.5
FANCG	GFY	0	12319.5
FANCG	GGA1	0	12319.5
FANCG	GGA2	0	12319.5
FANCG	GGA3	0	12319.5
FANCG	GGACT	0	12319.5
FANCG	GGCX	0	12319.5
FANCG	GGN	0	12319.5
FANCG	GGNBP2	0	12319.5
FANCG	GGT1	0	12319.5
FANCG	GGT5	0	12319.5
FANCG	GGT6	0	12319.5
FANCG	GGT7	0	12319.5
FANCG	GGTA1	0	12319.5
FANCG	GGTLC1	0	12319.5
FANCG	GGTLC2	0	12319.5
FANCG	GGTLC3	0	12319.5
FANCG	GH1	0	12319.5
FANCG	GH2	0	12319.5
FANCG	GHDC	0	12319.5
FANCG	GHITM	0	12319.5
FANCG	GHRH	0	12319.5
FANCG	GHRHR	0	12319.5
FANCG	GHRL	0	12319.5
FANCG	GHSR	0	12319.5
FANCG	GID8	0	12319.5
FANCG	GIGYF1	0	12319.5
FANCG	GIMAP1	0	12319.5
FANCG	GIMAP2	0	12319.5
FANCG	GIMAP5	0	12319.5
FANCG	GIMAP6	0	12319.5
FANCG	GIMAP7	0	12319.5
FANCG	GIMAP8	0	12319.5
FANCG	GIMD1	0	12319.5
FANCG	GIN1	0	12319.5
FANCG	GIP	0	12319.5
FANCG	GIPC2	0	12319.5
FANCG	GIPC3	0	12319.5
FANCG	GIPR	0	12319.5
FANCG	GIT2	0	12319.5
FANCG	GJA1	0	12319.5
FANCG	GJA10	0	12319.5
FANCG	GJA3	0	12319.5
FANCG	GJA4	0	12319.5
FANCG	GJA5	0	12319.5
FANCG	GJA8	0	12319.5
FANCG	GJA9	0	12319.5
FANCG	GJB1	0	12319.5
FANCG	GJB2	0	12319.5
FANCG	GJB3	0	12319.5
FANCG	GJB4	0	12319.5
FANCG	GJB5	0	12319.5
FANCG	GJB6	0	12319.5
FANCG	GJC1	0	12319.5
FANCG	GJC3	0	12319.5
FANCG	GJD2	0	12319.5
FANCG	GJD3	0	12319.5
FANCG	GJD4	0	12319.5
FANCG	GJE1	0	12319.5
FANCG	GK	0	12319.5
FANCG	GK2	0	12319.5
FANCG	GK3	0	12319.5
FANCG	GKN1	0	12319.5
FANCG	GKN2	0	12319.5
FANCG	GLA	0	12319.5
FANCG	GLB1	0	12319.5
FANCG	GLB1L	0	12319.5
FANCG	GLB1L2	0	12319.5
FANCG	GLB1L3	0	12319.5
FANCG	GLCCI1	0	12319.5
FANCG	GLCE	0	12319.5
FANCG	GLDC	0	12319.5
FANCG	GLG1	0	12319.5
FANCG	GLI2	0	12319.5
FANCG	GLI3	0	12319.5
FANCG	GLI4	0	12319.5
FANCG	GLIPR1	0	12319.5
FANCG	GLIPR1L1	0	12319.5
FANCG	GLIPR1L2	0	12319.5
FANCG	GLIPR2	0	12319.5
FANCG	GLIS1	0	12319.5
FANCG	GLIS2	0	12319.5
FANCG	GLIS3	0	12319.5
FANCG	GLMP	0	12319.5
FANCG	GLOD5	0	12319.5
FANCG	GLP1R	0	12319.5
FANCG	GLRA1	0	12319.5
FANCG	GLRA2	0	12319.5
FANCG	GLRA3	0	12319.5
FANCG	GLRB	0	12319.5
FANCG	GLRX2	0	12319.5
FANCG	GLRX3	0	12319.5
FANCG	GLRX5	0	12319.5
FANCG	GLS	0	12319.5
FANCG	GLS2	0	12319.5
FANCG	GLT6D1	0	12319.5
FANCG	GLT8D1	0	12319.5
FANCG	GLT8D2	0	12319.5
FANCG	GLTPD2	0	12319.5
FANCG	GLUD1	0	12319.5
FANCG	GLUD2	0	12319.5
FANCG	GLYAT	0	12319.5
FANCG	GLYATL1	0	12319.5
FANCG	GLYATL1B	0	12319.5
FANCG	GLYATL2	0	12319.5
FANCG	GLYATL3	0	12319.5
FANCG	GLYR1	0	12319.5
FANCG	GMCL1	0	12319.5
FANCG	GMCL2	0	12319.5
FANCG	GMDS	0	12319.5
FANCG	GMEB1	0	12319.5
FANCG	GMEB2	0	12319.5
FANCG	GML	0	12319.5
FANCG	GMNC	0	12319.5
FANCG	GMPPA	0	12319.5
FANCG	GMPPB	0	12319.5
FANCG	GMPR	0	12319.5
FANCG	GMPR2	0	12319.5
FANCG	GNA11	0	12319.5
FANCG	GNA14	0	12319.5
FANCG	GNA15	0	12319.5
FANCG	GNAI1	0	12319.5
FANCG	GNAI3	0	12319.5
FANCG	GNAO1	0	12319.5
FANCG	GNAQ	0	12319.5
FANCG	GNAS	0	12319.5
FANCG	GNAT1	0	12319.5
FANCG	GNAT2	0	12319.5
FANCG	GNAT3	0	12319.5
FANCG	GNAZ	0	12319.5
FANCG	GNB5	0	12319.5
FANCG	GNG10	0	12319.5
FANCG	GNG11	0	12319.5
FANCG	GNG12	0	12319.5
FANCG	GNG13	0	12319.5
FANCG	GNG14	0	12319.5
FANCG	GNG3	0	12319.5
FANCG	GNG4	0	12319.5
FANCG	GNG5	0	12319.5
FANCG	GNG5B	0	12319.5
FANCG	GNG7	0	12319.5
FANCG	GNG8	0	12319.5
FANCG	GNGT1	0	12319.5
FANCG	GNGT2	0	12319.5
FANCG	GNL1	0	12319.5
FANCG	GNL2	0	12319.5
FANCG	GNL3	0	12319.5
FANCG	GNL3L	0	12319.5
FANCG	GNLY	0	12319.5
FANCG	GNPAT	0	12319.5
FANCG	GNPDA1	0	12319.5
FANCG	GNPDA2	0	12319.5
FANCG	GNPNAT1	0	12319.5
FANCG	GNPTAB	0	12319.5
FANCG	GNPTG	0	12319.5
FANCG	GNRH1	0	12319.5
FANCG	GNRH2	0	12319.5
FANCG	GNRHR	0	12319.5
FANCG	GNS	0	12319.5
FANCG	GOLGA1	0	12319.5
FANCG	GOLGA2	0	12319.5
FANCG	GOLGA3	0	12319.5
FANCG	GOLGA4	0	12319.5
FANCG	GOLGA5	0	12319.5
FANCG	GOLGA6A	0	12319.5
FANCG	GOLGA6B	0	12319.5
FANCG	GOLGA6C	0	12319.5
FANCG	GOLGA6D	0	12319.5
FANCG	GOLGA6L1	0	12319.5
FANCG	GOLGA6L10	0	12319.5
FANCG	GOLGA6L19	0	12319.5
FANCG	GOLGA6L2	0	12319.5
FANCG	GOLGA6L22	0	12319.5
FANCG	GOLGA6L23P	0	12319.5
FANCG	GOLGA6L24	0	12319.5
FANCG	GOLGA6L25	0	12319.5
FANCG	GOLGA6L4	0	12319.5
FANCG	GOLGA6L6	0	12319.5
FANCG	GOLGA6L7	0	12319.5
FANCG	GOLGA6L9	0	12319.5
FANCG	GOLGA7	0	12319.5
FANCG	GOLGA7B	0	12319.5
FANCG	GOLGA8A	0	12319.5
FANCG	GOLGA8B	0	12319.5
FANCG	GOLGA8F	0	12319.5
FANCG	GOLGA8G	0	12319.5
FANCG	GOLGA8H	0	12319.5
FANCG	GOLGA8J	0	12319.5
FANCG	GOLGA8K	0	12319.5
FANCG	GOLGA8M	0	12319.5
FANCG	GOLGA8N	0	12319.5
FANCG	GOLGA8O	0	12319.5
FANCG	GOLGA8Q	0	12319.5
FANCG	GOLGA8R	0	12319.5
FANCG	GOLGA8S	0	12319.5
FANCG	GOLGA8T	0	12319.5
FANCG	GOLGB1	0	12319.5
FANCG	GOLIM4	0	12319.5
FANCG	GOLM1	0	12319.5
FANCG	GOLM2	0	12319.5
FANCG	GOLPH3	0	12319.5
FANCG	GOLPH3L	0	12319.5
FANCG	GOLT1A	0	12319.5
FANCG	GOLT1B	0	12319.5
FANCG	GON4L	0	12319.5
FANCG	GON7	0	12319.5
FANCG	GOPC	0	12319.5
FANCG	GORAB	0	12319.5
FANCG	GORASP1	0	12319.5
FANCG	GORASP2	0	12319.5
FANCG	GOSR1	0	12319.5
FANCG	GOSR2	0	12319.5
FANCG	GOT1	0	12319.5
FANCG	GOT1L1	0	12319.5
FANCG	GP1BA	0	12319.5
FANCG	GP1BB	0	12319.5
FANCG	GP2	0	12319.5
FANCG	GPA33	0	12319.5
FANCG	GPALPP1	0	12319.5
FANCG	GPAM	0	12319.5
FANCG	GPANK1	0	12319.5
FANCG	GPAT2	0	12319.5
FANCG	GPAT3	0	12319.5
FANCG	GPAT4	0	12319.5
FANCG	GPATCH11	0	12319.5
FANCG	GPATCH2	0	12319.5
FANCG	GPATCH2L	0	12319.5
FANCG	GPATCH3	0	12319.5
FANCG	GPATCH4	0	12319.5
FANCG	GPATCH8	0	12319.5
FANCG	GPBAR1	0	12319.5
FANCG	GPBP1L1	0	12319.5
FANCG	GPC2	0	12319.5
FANCG	GPC5	0	12319.5
FANCG	GPC6	0	12319.5
FANCG	GPCPD1	0	12319.5
FANCG	GPD1	0	12319.5
FANCG	GPD1L	0	12319.5
FANCG	GPD2	0	12319.5
FANCG	GPER1	0	12319.5
FANCG	GPHA2	0	12319.5
FANCG	GPHB5	0	12319.5
FANCG	GPHN	0	12319.5
FANCG	GPIHBP1	0	12319.5
FANCG	GPKOW	0	12319.5
FANCG	GPLD1	0	12319.5
FANCG	GPM6A	0	12319.5
FANCG	GPM6B	0	12319.5
FANCG	GPN2	0	12319.5
FANCG	GPN3	0	12319.5
FANCG	GPNMB	0	12319.5
FANCG	GPR101	0	12319.5
FANCG	GPR107	0	12319.5
FANCG	GPR108	0	12319.5
FANCG	GPR119	0	12319.5
FANCG	GPR12	0	12319.5
FANCG	GPR132	0	12319.5
FANCG	GPR135	0	12319.5
FANCG	GPR137	0	12319.5
FANCG	GPR137B	0	12319.5
FANCG	GPR137C	0	12319.5
FANCG	GPR139	0	12319.5
FANCG	GPR141	0	12319.5
FANCG	GPR143	0	12319.5
FANCG	GPR146	0	12319.5
FANCG	GPR149	0	12319.5
FANCG	GPR15	0	12319.5
FANCG	GPR150	0	12319.5
FANCG	GPR151	0	12319.5
FANCG	GPR152	0	12319.5
FANCG	GPR153	0	12319.5
FANCG	GPR157	0	12319.5
FANCG	GPR158	0	12319.5
FANCG	GPR15LG	0	12319.5
FANCG	GPR161	0	12319.5
FANCG	GPR162	0	12319.5
FANCG	GPR171	0	12319.5
FANCG	GPR176	0	12319.5
FANCG	GPR179	0	12319.5
FANCG	GPR18	0	12319.5
FANCG	GPR180	0	12319.5
FANCG	GPR183	0	12319.5
FANCG	GPR19	0	12319.5
FANCG	GPR21	0	12319.5
FANCG	GPR22	0	12319.5
FANCG	GPR25	0	12319.5
FANCG	GPR26	0	12319.5
FANCG	GPR27	0	12319.5
FANCG	GPR3	0	12319.5
FANCG	GPR31	0	12319.5
FANCG	GPR32	0	12319.5
FANCG	GPR33	0	12319.5
FANCG	GPR35	0	12319.5
FANCG	GPR37L1	0	12319.5
FANCG	GPR39	0	12319.5
FANCG	GPR4	0	12319.5
FANCG	GPR42	0	12319.5
FANCG	GPR45	0	12319.5
FANCG	GPR52	0	12319.5
FANCG	GPR55	0	12319.5
FANCG	GPR6	0	12319.5
FANCG	GPR61	0	12319.5
FANCG	GPR62	0	12319.5
FANCG	GPR65	0	12319.5
FANCG	GPR68	0	12319.5
FANCG	GPR75	0	12319.5
FANCG	GPR75-ASB3	0	12319.5
FANCG	GPR78	0	12319.5
FANCG	GPR82	0	12319.5
FANCG	GPR83	0	12319.5
FANCG	GPR84	0	12319.5
FANCG	GPR85	0	12319.5
FANCG	GPR87	0	12319.5
FANCG	GPR88	0	12319.5
FANCG	GPR89A	0	12319.5
FANCG	GPR89B	0	12319.5
FANCG	GPRC5B	0	12319.5
FANCG	GPRC5C	0	12319.5
FANCG	GPRC5D	0	12319.5
FANCG	GPRC6A	0	12319.5
FANCG	GPRIN3	0	12319.5
FANCG	GPS1	0	12319.5
FANCG	GPS2	0	12319.5
FANCG	GPSM1	0	12319.5
FANCG	GPSM3	0	12319.5
FANCG	GPT	0	12319.5
FANCG	GPT2	0	12319.5
FANCG	GPX2	0	12319.5
FANCG	GPX3	0	12319.5
FANCG	GPX4	0	12319.5
FANCG	GPX5	0	12319.5
FANCG	GPX6	0	12319.5
FANCG	GPX7	0	12319.5
FANCG	GRAMD2A	0	12319.5
FANCG	GRAMD4	0	12319.5
FANCG	GRAP	0	12319.5
FANCG	GRAPL	0	12319.5
FANCG	GRB10	0	12319.5
FANCG	GRB2	0	12319.5
FANCG	GREB1L	0	12319.5
FANCG	GREM1	0	12319.5
FANCG	GREM2	0	12319.5
FANCG	GREP1	0	12319.5
FANCG	GRHL1	0	12319.5
FANCG	GRHL2	0	12319.5
FANCG	GRHL3	0	12319.5
FANCG	GRIA1	0	12319.5
FANCG	GRIA2	0	12319.5
FANCG	GRIA3	0	12319.5
FANCG	GRIA4	0	12319.5
FANCG	GRID1	0	12319.5
FANCG	GRID2	0	12319.5
FANCG	GRIFIN	0	12319.5
FANCG	GRIK2	0	12319.5
FANCG	GRIK3	0	12319.5
FANCG	GRIK4	0	12319.5
FANCG	GRIN1	0	12319.5
FANCG	GRIN2A	0	12319.5
FANCG	GRIN2B	0	12319.5
FANCG	GRIN2C	0	12319.5
FANCG	GRIN2D	0	12319.5
FANCG	GRIN3A	0	12319.5
FANCG	GRIN3B	0	12319.5
FANCG	GRINA	0	12319.5
FANCG	GRIP1	0	12319.5
FANCG	GRK1	0	12319.5
FANCG	GRK3	0	12319.5
FANCG	GRK5	0	12319.5
FANCG	GRK6	0	12319.5
FANCG	GRK7	0	12319.5
FANCG	GRM1	0	12319.5
FANCG	GRM2	0	12319.5
FANCG	GRM3	0	12319.5
FANCG	GRM4	0	12319.5
FANCG	GRM5	0	12319.5
FANCG	GRM6	0	12319.5
FANCG	GRM8	0	12319.5
FANCG	GRN	0	12319.5
FANCG	GRP	0	12319.5
FANCG	GRPEL1	0	12319.5
FANCG	GRPEL2	0	12319.5
FANCG	GRSF1	0	12319.5
FANCG	GRTP1	0	12319.5
FANCG	GRWD1	0	12319.5
FANCG	GRXCR1	0	12319.5
FANCG	GRXCR2	0	12319.5
FANCG	GSAP	0	12319.5
FANCG	GSC	0	12319.5
FANCG	GSC2	0	12319.5
FANCG	GSDMB	0	12319.5
FANCG	GSDMC	0	12319.5
FANCG	GSDMD	0	12319.5
FANCG	GSE1	0	12319.5
FANCG	GSG1	0	12319.5
FANCG	GSG1L	0	12319.5
FANCG	GSG1L2	0	12319.5
FANCG	GSK3B	0	12319.5
FANCG	GSKIP	0	12319.5
FANCG	GSN	0	12319.5
FANCG	GSTA4	0	12319.5
FANCG	GSTK1	0	12319.5
FANCG	GSTO1	0	12319.5
FANCG	GSTO2	0	12319.5
FANCG	GSTT1	0	12319.5
FANCG	GSTT2	0	12319.5
FANCG	GSTT4	0	12319.5
FANCG	GSX1	0	12319.5
FANCG	GSX2	0	12319.5
FANCG	GTF2A1	0	12319.5
FANCG	GTF2A1L	0	12319.5
FANCG	GTF2A2	0	12319.5
FANCG	GTF2B	0	12319.5
FANCG	GTF2E1	0	12319.5
FANCG	GTF2E2	0	12319.5
FANCG	GTF2F1	0	12319.5
FANCG	GTF2F2	0	12319.5
FANCG	GTF2H1	0	12319.5
FANCG	GTF2H2	0	12319.5
FANCG	GTF2H2C	0	12319.5
FANCG	GTF2H2C_2	0	12319.5
FANCG	GTF2H3	0	12319.5
FANCG	GTF2H5	0	12319.5
FANCG	GTF2I	0	12319.5
FANCG	GTF2IRD1	0	12319.5
FANCG	GTF2IRD2	0	12319.5
FANCG	GTF2IRD2B	0	12319.5
FANCG	GTF3A	0	12319.5
FANCG	GTF3C1	0	12319.5
FANCG	GTF3C3	0	12319.5
FANCG	GTF3C4	0	12319.5
FANCG	GTF3C6	0	12319.5
FANCG	GTPBP10	0	12319.5
FANCG	GTPBP2	0	12319.5
FANCG	GTPBP4	0	12319.5
FANCG	GTPBP6	0	12319.5
FANCG	GTPBP8	0	12319.5
FANCG	GTSF1	0	12319.5
FANCG	GTSF1L	0	12319.5
FANCG	GUCA1ANB	0	12319.5
FANCG	GUCA1B	0	12319.5
FANCG	GUCA1C	0	12319.5
FANCG	GUCA2A	0	12319.5
FANCG	GUCA2B	0	12319.5
FANCG	GUCD1	0	12319.5
FANCG	GUCY1A1	0	12319.5
FANCG	GUCY1A2	0	12319.5
FANCG	GUCY2C	0	12319.5
FANCG	GUCY2D	0	12319.5
FANCG	GUCY2F	0	12319.5
FANCG	GUF1	0	12319.5
FANCG	GUK1	0	12319.5
FANCG	GUK2	0	12319.5
FANCG	GULP1	0	12319.5
FANCG	GUSB	0	12319.5
FANCG	GVQW3	0	12319.5
FANCG	GXYLT1	0	12319.5
FANCG	GXYLT2	0	12319.5
FANCG	GYG1	0	12319.5
FANCG	GYPE	0	12319.5
FANCG	GYS2	0	12319.5
FANCG	GZF1	0	12319.5
FANCG	GZMA	0	12319.5
FANCG	GZMB	0	12319.5
FANCG	GZMH	0	12319.5
FANCG	GZMK	0	12319.5
FANCG	GZMM	0	12319.5
FANCG	H1-0	0	12319.5
FANCG	H1-1	0	12319.5
FANCG	H1-10	0	12319.5
FANCG	H1-2	0	12319.5
FANCG	H1-3	0	12319.5
FANCG	H1-4	0	12319.5
FANCG	H1-5	0	12319.5
FANCG	H1-6	0	12319.5
FANCG	H1-7	0	12319.5
FANCG	H1-8	0	12319.5
FANCG	H2AB1	0	12319.5
FANCG	H2AB2	0	12319.5
FANCG	H2AB3	0	12319.5
FANCG	H2AC1	0	12319.5
FANCG	H2AC11	0	12319.5
FANCG	H2AC12	0	12319.5
FANCG	H2AC13	0	12319.5
FANCG	H2AC14	0	12319.5
FANCG	H2AC15	0	12319.5
FANCG	H2AC16	0	12319.5
FANCG	H2AC17	0	12319.5
FANCG	H2AC18	0	12319.5
FANCG	H2AC19	0	12319.5
FANCG	H2AC20	0	12319.5
FANCG	H2AC21	0	12319.5
FANCG	H2AC25	0	12319.5
FANCG	H2AC4	0	12319.5
FANCG	H2AC6	0	12319.5
FANCG	H2AC7	0	12319.5
FANCG	H2AC8	0	12319.5
FANCG	H2AJ	0	12319.5
FANCG	H2AL3	0	12319.5
FANCG	H2AP	0	12319.5
FANCG	H2AX	0	12319.5
FANCG	H2AZ1	0	12319.5
FANCG	H2AZ2	0	12319.5
FANCG	H2BC1	0	12319.5
FANCG	H2BC10	0	12319.5
FANCG	H2BC11	0	12319.5
FANCG	H2BC12	0	12319.5
FANCG	H2BC12L	0	12319.5
FANCG	H2BC13	0	12319.5
FANCG	H2BC14	0	12319.5
FANCG	H2BC15	0	12319.5
FANCG	H2BC17	0	12319.5
FANCG	H2BC18	0	12319.5
FANCG	H2BC21	0	12319.5
FANCG	H2BC26	0	12319.5
FANCG	H2BC3	0	12319.5
FANCG	H2BC4	0	12319.5
FANCG	H2BC5	0	12319.5
FANCG	H2BC6	0	12319.5
FANCG	H2BC7	0	12319.5
FANCG	H2BC8	0	12319.5
FANCG	H2BC9	0	12319.5
FANCG	H2BK1	0	12319.5
FANCG	H2BN1	0	12319.5
FANCG	H2BW1	0	12319.5
FANCG	H2BW2	0	12319.5
FANCG	H3-3A	0	12319.5
FANCG	H3-3B	0	12319.5
FANCG	H3-4	0	12319.5
FANCG	H3-5	0	12319.5
FANCG	H3-7	0	12319.5
FANCG	H3C1	0	12319.5
FANCG	H3C10	0	12319.5
FANCG	H3C11	0	12319.5
FANCG	H3C12	0	12319.5
FANCG	H3C13	0	12319.5
FANCG	H3C14	0	12319.5
FANCG	H3C15	0	12319.5
FANCG	H3C2	0	12319.5
FANCG	H3C3	0	12319.5
FANCG	H3C4	0	12319.5
FANCG	H3C6	0	12319.5
FANCG	H3C7	0	12319.5
FANCG	H3C8	0	12319.5
FANCG	H3Y1	0	12319.5
FANCG	H3Y2	0	12319.5
FANCG	H4C1	0	12319.5
FANCG	H4C11	0	12319.5
FANCG	H4C12	0	12319.5
FANCG	H4C13	0	12319.5
FANCG	H4C14	0	12319.5
FANCG	H4C15	0	12319.5
FANCG	H4C16	0	12319.5
FANCG	H4C2	0	12319.5
FANCG	H4C3	0	12319.5
FANCG	H4C4	0	12319.5
FANCG	H4C5	0	12319.5
FANCG	H4C6	0	12319.5
FANCG	H4C7	0	12319.5
FANCG	H4C8	0	12319.5
FANCG	H4C9	0	12319.5
FANCG	HAAO	0	12319.5
FANCG	HABP2	0	12319.5
FANCG	HABP4	0	12319.5
FANCG	HACD1	0	12319.5
FANCG	HACD2	0	12319.5
FANCG	HACD3	0	12319.5
FANCG	HACD4	0	12319.5
FANCG	HACE1	0	12319.5
FANCG	HACL1	0	12319.5
FANCG	HADHA	0	12319.5
FANCG	HADHB	0	12319.5
FANCG	HAGH	0	12319.5
FANCG	HAGHL	0	12319.5
FANCG	HAMP	0	12319.5
FANCG	HAND1	0	12319.5
FANCG	HAND2	0	12319.5
FANCG	HAO1	0	12319.5
FANCG	HAPLN1	0	12319.5
FANCG	HAPLN2	0	12319.5
FANCG	HAPLN4	0	12319.5
FANCG	HAPSTR1	0	12319.5
FANCG	HARS2	0	12319.5
FANCG	HAS2	0	12319.5
FANCG	HAS3	0	12319.5
FANCG	HAUS3	0	12319.5
FANCG	HAVCR1	0	12319.5
FANCG	HAVCR2	0	12319.5
FANCG	HAX1	0	12319.5
FANCG	HBA1	0	12319.5
FANCG	HBA2	0	12319.5
FANCG	HBB	0	12319.5
FANCG	HBBP1	0	12319.5
FANCG	HBD	0	12319.5
FANCG	HBE1	0	12319.5
FANCG	HBEGF	0	12319.5
FANCG	HBG1	0	12319.5
FANCG	HBG2	0	12319.5
FANCG	HBM	0	12319.5
FANCG	HBP1	0	12319.5
FANCG	HBQ1	0	12319.5
FANCG	HCAR1	0	12319.5
FANCG	HCAR2	0	12319.5
FANCG	HCAR3	0	12319.5
FANCG	HCCS	0	12319.5
FANCG	HCFC1	0	12319.5
FANCG	HCFC1R1	0	12319.5
FANCG	HCFC2	0	12319.5
FANCG	HCG22	0	12319.5
FANCG	HCK	0	12319.5
FANCG	HCN1	0	12319.5
FANCG	HCN2	0	12319.5
FANCG	HCN3	0	12319.5
FANCG	HCN4	0	12319.5
FANCG	HCRT	0	12319.5
FANCG	HCRTR1	0	12319.5
FANCG	HCRTR2	0	12319.5
FANCG	HDAC10	0	12319.5
FANCG	HDAC11	0	12319.5
FANCG	HDAC2	0	12319.5
FANCG	HDAC4	0	12319.5
FANCG	HDAC5	0	12319.5
FANCG	HDAC6	0	12319.5
FANCG	HDAC8	0	12319.5
FANCG	HDAC9	0	12319.5
FANCG	HDC	0	12319.5
FANCG	HDDC2	0	12319.5
FANCG	HDGFL1	0	12319.5
FANCG	HDGFL2	0	12319.5
FANCG	HDGFL3	0	12319.5
FANCG	HDHD2	0	12319.5
FANCG	HDHD3	0	12319.5
FANCG	HEATR3	0	12319.5
FANCG	HEATR4	0	12319.5
FANCG	HEATR5A	0	12319.5
FANCG	HEATR6	0	12319.5
FANCG	HEATR9	0	12319.5
FANCG	HEBP1	0	12319.5
FANCG	HEBP2	0	12319.5
FANCG	HECTD1	0	12319.5
FANCG	HECTD2	0	12319.5
FANCG	HECTD3	0	12319.5
FANCG	HECTD4	0	12319.5
FANCG	HECW2	0	12319.5
FANCG	HEG1	0	12319.5
FANCG	HELQ	0	12319.5
FANCG	HELT	0	12319.5
FANCG	HELZ	0	12319.5
FANCG	HELZ2	0	12319.5
FANCG	HEMGN	0	12319.5
FANCG	HEMK1	0	12319.5
FANCG	HEPACAM	0	12319.5
FANCG	HEPACAM2	0	12319.5
FANCG	HEPH	0	12319.5
FANCG	HEPHL1	0	12319.5
FANCG	HEPN1	0	12319.5
FANCG	HERC1	0	12319.5
FANCG	HERC5	0	12319.5
FANCG	HERPUD2	0	12319.5
FANCG	HES1	0	12319.5
FANCG	HES2	0	12319.5
FANCG	HES3	0	12319.5
FANCG	HES4	0	12319.5
FANCG	HES5	0	12319.5
FANCG	HES6	0	12319.5
FANCG	HES7	0	12319.5
FANCG	HESX1	0	12319.5
FANCG	HEXA	0	12319.5
FANCG	HEXB	0	12319.5
FANCG	HEXD	0	12319.5
FANCG	HEXIM1	0	12319.5
FANCG	HEXIM2	0	12319.5
FANCG	HEY1	0	12319.5
FANCG	HEY2	0	12319.5
FANCG	HEYL	0	12319.5
FANCG	HFM1	0	12319.5
FANCG	HGD	0	12319.5
FANCG	HGF	0	12319.5
FANCG	HGFAC	0	12319.5
FANCG	HGS	0	12319.5
FANCG	HGSNAT	0	12319.5
FANCG	HHAT	0	12319.5
FANCG	HHATL	0	12319.5
FANCG	HHEX	0	12319.5
FANCG	HHIP	0	12319.5
FANCG	HHIPL1	0	12319.5
FANCG	HHIPL2	0	12319.5
FANCG	HHLA1	0	12319.5
FANCG	HHLA2	0	12319.5
FANCG	HIBADH	0	12319.5
FANCG	HIBCH	0	12319.5
FANCG	HIC1	0	12319.5
FANCG	HIC2	0	12319.5
FANCG	HIF1A	0	12319.5
FANCG	HIF1AN	0	12319.5
FANCG	HIGD1A	0	12319.5
FANCG	HIGD1B	0	12319.5
FANCG	HIGD1C	0	12319.5
FANCG	HIGD2A	0	12319.5
FANCG	HIGD2AP2	0	12319.5
FANCG	HIGD2B	0	12319.5
FANCG	HIKESHI	0	12319.5
FANCG	HILPDA	0	12319.5
FANCG	HINFP	0	12319.5
FANCG	HINT3	0	12319.5
FANCG	HIP1	0	12319.5
FANCG	HIPK2	0	12319.5
FANCG	HIPK4	0	12319.5
FANCG	HIRA	0	12319.5
FANCG	HIVEP1	0	12319.5
FANCG	HIVEP2	0	12319.5
FANCG	HIVEP3	0	12319.5
FANCG	HJV	0	12319.5
FANCG	HK1	0	12319.5
FANCG	HK3	0	12319.5
FANCG	HKDC1	0	12319.5
FANCG	HLA-B	0	12319.5
FANCG	HLA-C	0	12319.5
FANCG	HLA-DMA	0	12319.5
FANCG	HLA-DMB	0	12319.5
FANCG	HLA-DOA	0	12319.5
FANCG	HLA-DOB	0	12319.5
FANCG	HLA-DPA1	0	12319.5
FANCG	HLA-DPB1	0	12319.5
FANCG	HLA-DQA1	0	12319.5
FANCG	HLA-DQA2	0	12319.5
FANCG	HLA-DQB1	0	12319.5
FANCG	HLA-DQB2	0	12319.5
FANCG	HLA-DQB3	0	12319.5
FANCG	HLA-DRA	0	12319.5
FANCG	HLA-DRB1	0	12319.5
FANCG	HLA-DRB3	0	12319.5
FANCG	HLA-DRB4	0	12319.5
FANCG	HLA-DRB5	0	12319.5
FANCG	HLA-E	0	12319.5
FANCG	HLA-F	0	12319.5
FANCG	HLA-G	0	12319.5
FANCG	HLF	0	12319.5
FANCG	HLTF	0	12319.5
FANCG	HM13	0	12319.5
FANCG	HMBOX1	0	12319.5
FANCG	HMCN2	0	12319.5
FANCG	HMG20A	0	12319.5
FANCG	HMG20B	0	12319.5
FANCG	HMGA1	0	12319.5
FANCG	HMGA2	0	12319.5
FANCG	HMGB1	0	12319.5
FANCG	HMGB4	0	12319.5
FANCG	HMGCL	0	12319.5
FANCG	HMGCLL1	0	12319.5
FANCG	HMGCR	0	12319.5
FANCG	HMGCS2	0	12319.5
FANCG	HMGN2	0	12319.5
FANCG	HMGN3	0	12319.5
FANCG	HMGN4	0	12319.5
FANCG	HMGN5	0	12319.5
FANCG	HMGXB3	0	12319.5
FANCG	HMHB1	0	12319.5
FANCG	HMSD	0	12319.5
FANCG	HMX1	0	12319.5
FANCG	HMX2	0	12319.5
FANCG	HMX3	0	12319.5
FANCG	HNF1A	0	12319.5
FANCG	HNF1B	0	12319.5
FANCG	HNF4A	0	12319.5
FANCG	HNF4G	0	12319.5
FANCG	HNRNPA0	0	12319.5
FANCG	HNRNPA1L2	0	12319.5
FANCG	HNRNPA1L3	0	12319.5
FANCG	HNRNPA2B1	0	12319.5
FANCG	HNRNPA3	0	12319.5
FANCG	HNRNPC	0	12319.5
FANCG	HNRNPCL1	0	12319.5
FANCG	HNRNPCL2	0	12319.5
FANCG	HNRNPCL3	0	12319.5
FANCG	HNRNPCL4	0	12319.5
FANCG	HNRNPDL	0	12319.5
FANCG	HNRNPF	0	12319.5
FANCG	HNRNPH1	0	12319.5
FANCG	HNRNPH2	0	12319.5
FANCG	HNRNPH3	0	12319.5
FANCG	HNRNPK	0	12319.5
FANCG	HNRNPL	0	12319.5
FANCG	HNRNPLL	0	12319.5
FANCG	HNRNPU	0	12319.5
FANCG	HNRNPUL2	0	12319.5
FANCG	HOATZ	0	12319.5
FANCG	HOGA1	0	12319.5
FANCG	HOMEZ	0	12319.5
FANCG	HOOK1	0	12319.5
FANCG	HOOK3	0	12319.5
FANCG	HOPX	0	12319.5
FANCG	HORMAD1	0	12319.5
FANCG	HORMAD2	0	12319.5
FANCG	HOXA1	0	12319.5
FANCG	HOXA10	0	12319.5
FANCG	HOXA11	0	12319.5
FANCG	HOXA13	0	12319.5
FANCG	HOXA2	0	12319.5
FANCG	HOXA3	0	12319.5
FANCG	HOXA4	0	12319.5
FANCG	HOXA5	0	12319.5
FANCG	HOXA6	0	12319.5
FANCG	HOXA7	0	12319.5
FANCG	HOXA9	0	12319.5
FANCG	HOXB1	0	12319.5
FANCG	HOXB13	0	12319.5
FANCG	HOXB2	0	12319.5
FANCG	HOXB3	0	12319.5
FANCG	HOXB4	0	12319.5
FANCG	HOXB5	0	12319.5
FANCG	HOXB6	0	12319.5
FANCG	HOXB7	0	12319.5
FANCG	HOXB8	0	12319.5
FANCG	HOXB9	0	12319.5
FANCG	HOXC10	0	12319.5
FANCG	HOXC11	0	12319.5
FANCG	HOXC12	0	12319.5
FANCG	HOXC13	0	12319.5
FANCG	HOXC4	0	12319.5
FANCG	HOXC5	0	12319.5
FANCG	HOXC6	0	12319.5
FANCG	HOXC8	0	12319.5
FANCG	HOXC9	0	12319.5
FANCG	HOXD1	0	12319.5
FANCG	HOXD10	0	12319.5
FANCG	HOXD11	0	12319.5
FANCG	HOXD12	0	12319.5
FANCG	HOXD13	0	12319.5
FANCG	HOXD3	0	12319.5
FANCG	HOXD4	0	12319.5
FANCG	HOXD8	0	12319.5
FANCG	HOXD9	0	12319.5
FANCG	HP	0	12319.5
FANCG	HP1BP3	0	12319.5
FANCG	HPCA	0	12319.5
FANCG	HPCAL1	0	12319.5
FANCG	HPD	0	12319.5
FANCG	HPDL	0	12319.5
FANCG	HPN	0	12319.5
FANCG	HPR	0	12319.5
FANCG	HPS1	0	12319.5
FANCG	HPS4	0	12319.5
FANCG	HPS6	0	12319.5
FANCG	HPSE	0	12319.5
FANCG	HPSE2	0	12319.5
FANCG	HPX	0	12319.5
FANCG	HR	0	12319.5
FANCG	HRC	0	12319.5
FANCG	HRCT1	0	12319.5
FANCG	HRG	0	12319.5
FANCG	HRH2	0	12319.5
FANCG	HRH3	0	12319.5
FANCG	HRH4	0	12319.5
FANCG	HRK	0	12319.5
FANCG	HRNR	0	12319.5
FANCG	HRURF	0	12319.5
FANCG	HS1BP3	0	12319.5
FANCG	HS2ST1	0	12319.5
FANCG	HS3ST1	0	12319.5
FANCG	HS3ST2	0	12319.5
FANCG	HS3ST3A1	0	12319.5
FANCG	HS3ST3B1	0	12319.5
FANCG	HS3ST4	0	12319.5
FANCG	HS3ST5	0	12319.5
FANCG	HS3ST6	0	12319.5
FANCG	HS6ST1	0	12319.5
FANCG	HS6ST2	0	12319.5
FANCG	HS6ST3	0	12319.5
FANCG	HSBP1	0	12319.5
FANCG	HSBP1L1	0	12319.5
FANCG	HSD11B1	0	12319.5
FANCG	HSD11B1L	0	12319.5
FANCG	HSD11B2	0	12319.5
FANCG	HSD17B10	0	12319.5
FANCG	HSD17B11	0	12319.5
FANCG	HSD17B12	0	12319.5
FANCG	HSD17B13	0	12319.5
FANCG	HSD17B14	0	12319.5
FANCG	HSD17B2	0	12319.5
FANCG	HSD17B3	0	12319.5
FANCG	HSD17B4	0	12319.5
FANCG	HSD17B6	0	12319.5
FANCG	HSD17B7	0	12319.5
FANCG	HSD17B8	0	12319.5
FANCG	HSD3B1	0	12319.5
FANCG	HSD3B2	0	12319.5
FANCG	HSD3B7	0	12319.5
FANCG	HSDL1	0	12319.5
FANCG	HSDL2	0	12319.5
FANCG	HSF1	0	12319.5
FANCG	HSF2	0	12319.5
FANCG	HSF2BP	0	12319.5
FANCG	HSF4	0	12319.5
FANCG	HSF5	0	12319.5
FANCG	HSFX1	0	12319.5
FANCG	HSFX2	0	12319.5
FANCG	HSFX3	0	12319.5
FANCG	HSFX4	0	12319.5
FANCG	HSP90B1	0	12319.5
FANCG	HSPA12B	0	12319.5
FANCG	HSPA13	0	12319.5
FANCG	HSPA1A	0	12319.5
FANCG	HSPA1L	0	12319.5
FANCG	HSPA2	0	12319.5
FANCG	HSPA6	0	12319.5
FANCG	HSPA8	0	12319.5
FANCG	HSPA9	0	12319.5
FANCG	HSPB2	0	12319.5
FANCG	HSPB3	0	12319.5
FANCG	HSPB7	0	12319.5
FANCG	HSPB9	0	12319.5
FANCG	HSPBAP1	0	12319.5
FANCG	HSPD1	0	12319.5
FANCG	HSPE1	0	12319.5
FANCG	HTATSF1	0	12319.5
FANCG	HTD2	0	12319.5
FANCG	HTN1	0	12319.5
FANCG	HTN3	0	12319.5
FANCG	HTR1A	0	12319.5
FANCG	HTR1D	0	12319.5
FANCG	HTR1E	0	12319.5
FANCG	HTR1F	0	12319.5
FANCG	HTR2A	0	12319.5
FANCG	HTR2B	0	12319.5
FANCG	HTR2C	0	12319.5
FANCG	HTR3A	0	12319.5
FANCG	HTR3B	0	12319.5
FANCG	HTR3C	0	12319.5
FANCG	HTR3D	0	12319.5
FANCG	HTR3E	0	12319.5
FANCG	HTR4	0	12319.5
FANCG	HTR5A	0	12319.5
FANCG	HTR6	0	12319.5
FANCG	HTRA2	0	12319.5
FANCG	HTRA3	0	12319.5
FANCG	HTRA4	0	12319.5
FANCG	HTT	0	12319.5
FANCG	HUS1	0	12319.5
FANCG	HUS1B	0	12319.5
FANCG	HVCN1	0	12319.5
FANCG	HYAL1	0	12319.5
FANCG	HYAL2	0	12319.5
FANCG	HYAL3	0	12319.5
FANCG	HYAL4	0	12319.5
FANCG	HYCC2	0	12319.5
FANCG	HYKK	0	12319.5
FANCG	HYOU1	0	12319.5
FANCG	HYPK	0	12319.5
FANCG	IAH1	0	12319.5
FANCG	IAPP	0	12319.5
FANCG	IARS2	0	12319.5
FANCG	IBA57	0	12319.5
FANCG	IBSP	0	12319.5
FANCG	IBTK	0	12319.5
FANCG	ICA1L	0	12319.5
FANCG	ICAM3	0	12319.5
FANCG	ICAM4	0	12319.5
FANCG	ICAM5	0	12319.5
FANCG	ICE1	0	12319.5
FANCG	ICE2	0	12319.5
FANCG	ICMT	0	12319.5
FANCG	ID1	0	12319.5
FANCG	ID2	0	12319.5
FANCG	ID3	0	12319.5
FANCG	ID4	0	12319.5
FANCG	IDE	0	12319.5
FANCG	IDH2	0	12319.5
FANCG	IDH3A	0	12319.5
FANCG	IDH3B	0	12319.5
FANCG	IDH3G	0	12319.5
FANCG	IDI1	0	12319.5
FANCG	IDI2	0	12319.5
FANCG	IDS	0	12319.5
FANCG	IDUA	0	12319.5
FANCG	IER2	0	12319.5
FANCG	IER3	0	12319.5
FANCG	IER3IP1	0	12319.5
FANCG	IER5	0	12319.5
FANCG	IER5L	0	12319.5
FANCG	IFFO1	0	12319.5
FANCG	IFI16	0	12319.5
FANCG	IFI27	0	12319.5
FANCG	IFI27L1	0	12319.5
FANCG	IFI44	0	12319.5
FANCG	IFI44L	0	12319.5
FANCG	IFI6	0	12319.5
FANCG	IFIH1	0	12319.5
FANCG	IFIT1B	0	12319.5
FANCG	IFIT2	0	12319.5
FANCG	IFITM1	0	12319.5
FANCG	IFITM10	0	12319.5
FANCG	IFITM2	0	12319.5
FANCG	IFITM3	0	12319.5
FANCG	IFNA1	0	12319.5
FANCG	IFNA10	0	12319.5
FANCG	IFNA13	0	12319.5
FANCG	IFNA14	0	12319.5
FANCG	IFNA16	0	12319.5
FANCG	IFNA17	0	12319.5
FANCG	IFNA2	0	12319.5
FANCG	IFNA21	0	12319.5
FANCG	IFNA4	0	12319.5
FANCG	IFNA5	0	12319.5
FANCG	IFNA6	0	12319.5
FANCG	IFNA7	0	12319.5
FANCG	IFNA8	0	12319.5
FANCG	IFNAR1	0	12319.5
FANCG	IFNAR2	0	12319.5
FANCG	IFNB1	0	12319.5
FANCG	IFNE	0	12319.5
FANCG	IFNG	0	12319.5
FANCG	IFNGR2	0	12319.5
FANCG	IFNK	0	12319.5
FANCG	IFNL1	0	12319.5
FANCG	IFNL2	0	12319.5
FANCG	IFNL3	0	12319.5
FANCG	IFNL4	0	12319.5
FANCG	IFNW1	0	12319.5
FANCG	IFT140	0	12319.5
FANCG	IFT172	0	12319.5
FANCG	IFT20	0	12319.5
FANCG	IFT25	0	12319.5
FANCG	IFT27	0	12319.5
FANCG	IFT43	0	12319.5
FANCG	IFT46	0	12319.5
FANCG	IFT57	0	12319.5
FANCG	IFT74	0	12319.5
FANCG	IFT80	0	12319.5
FANCG	IFT88	0	12319.5
FANCG	IGDCC3	0	12319.5
FANCG	IGF1	0	12319.5
FANCG	IGF1R	0	12319.5
FANCG	IGF2	0	12319.5
FANCG	IGF2R	0	12319.5
FANCG	IGFALS	0	12319.5
FANCG	IGFBP1	0	12319.5
FANCG	IGFBP2	0	12319.5
FANCG	IGFBP3	0	12319.5
FANCG	IGFBP4	0	12319.5
FANCG	IGFBP5	0	12319.5
FANCG	IGFBP6	0	12319.5
FANCG	IGFBP7	0	12319.5
FANCG	IGFBPL1	0	12319.5
FANCG	IGFL1	0	12319.5
FANCG	IGFL2	0	12319.5
FANCG	IGFL3	0	12319.5
FANCG	IGFN1	0	12319.5
FANCG	IGH	0	12319.5
FANCG	IGHA1	0	12319.5
FANCG	IGHA2	0	12319.5
FANCG	IGHD	0	12319.5
FANCG	IGHD1-1	0	12319.5
FANCG	IGHD1-14	0	12319.5
FANCG	IGHD1-20	0	12319.5
FANCG	IGHD1-26	0	12319.5
FANCG	IGHD1-7	0	12319.5
FANCG	IGHD1OR15-1A	0	12319.5
FANCG	IGHD1OR15-1B	0	12319.5
FANCG	IGHD2-15	0	12319.5
FANCG	IGHD2-2	0	12319.5
FANCG	IGHD2-21	0	12319.5
FANCG	IGHD2-8	0	12319.5
FANCG	IGHD2OR15-2A	0	12319.5
FANCG	IGHD2OR15-2B	0	12319.5
FANCG	IGHD3-10	0	12319.5
FANCG	IGHD3-16	0	12319.5
FANCG	IGHD3-22	0	12319.5
FANCG	IGHD3-3	0	12319.5
FANCG	IGHD3-9	0	12319.5
FANCG	IGHD3OR15-3A	0	12319.5
FANCG	IGHD3OR15-3B	0	12319.5
FANCG	IGHD4-11	0	12319.5
FANCG	IGHD4-17	0	12319.5
FANCG	IGHD4-23	0	12319.5
FANCG	IGHD4-4	0	12319.5
FANCG	IGHD4OR15-4A	0	12319.5
FANCG	IGHD4OR15-4B	0	12319.5
FANCG	IGHD5-12	0	12319.5
FANCG	IGHD5-18	0	12319.5
FANCG	IGHD5-24	0	12319.5
FANCG	IGHD5-5	0	12319.5
FANCG	IGHD5OR15-5A	0	12319.5
FANCG	IGHD6-13	0	12319.5
FANCG	IGHD6-19	0	12319.5
FANCG	IGHD6-25	0	12319.5
FANCG	IGHD6-6	0	12319.5
FANCG	IGHD7-27	0	12319.5
FANCG	IGHE	0	12319.5
FANCG	IGHG1	0	12319.5
FANCG	IGHG2	0	12319.5
FANCG	IGHG3	0	12319.5
FANCG	IGHG4	0	12319.5
FANCG	IGHJ1	0	12319.5
FANCG	IGHJ2	0	12319.5
FANCG	IGHJ3	0	12319.5
FANCG	IGHJ4	0	12319.5
FANCG	IGHJ5	0	12319.5
FANCG	IGHJ6	0	12319.5
FANCG	IGHM	0	12319.5
FANCG	IGHMBP2	0	12319.5
FANCG	IGHV1-18	0	12319.5
FANCG	IGHV1-2	0	12319.5
FANCG	IGHV1-24	0	12319.5
FANCG	IGHV1-3	0	12319.5
FANCG	IGHV1-45	0	12319.5
FANCG	IGHV1-46	0	12319.5
FANCG	IGHV1-58	0	12319.5
FANCG	IGHV1-69	0	12319.5
FANCG	IGHV1-69-2	0	12319.5
FANCG	IGHV1-69D	0	12319.5
FANCG	IGHV1-8	0	12319.5
FANCG	IGHV2-26	0	12319.5
FANCG	IGHV2-5	0	12319.5
FANCG	IGHV2-70	0	12319.5
FANCG	IGHV2-70D	0	12319.5
FANCG	IGHV3-11	0	12319.5
FANCG	IGHV3-13	0	12319.5
FANCG	IGHV3-15	0	12319.5
FANCG	IGHV3-16	0	12319.5
FANCG	IGHV3-20	0	12319.5
FANCG	IGHV3-21	0	12319.5
FANCG	IGHV3-23	0	12319.5
FANCG	IGHV3-30	0	12319.5
FANCG	IGHV3-33	0	12319.5
FANCG	IGHV3-35	0	12319.5
FANCG	IGHV3-38	0	12319.5
FANCG	IGHV3-43	0	12319.5
FANCG	IGHV3-48	0	12319.5
FANCG	IGHV3-49	0	12319.5
FANCG	IGHV3-53	0	12319.5
FANCG	IGHV3-64	0	12319.5
FANCG	IGHV3-64D	0	12319.5
FANCG	IGHV3-66	0	12319.5
FANCG	IGHV3-7	0	12319.5
FANCG	IGHV3-72	0	12319.5
FANCG	IGHV3-73	0	12319.5
FANCG	IGHV3-74	0	12319.5
FANCG	IGHV3OR16-17	0	12319.5
FANCG	IGHV3OR16-8	0	12319.5
FANCG	IGHV4-28	0	12319.5
FANCG	IGHV4-31	0	12319.5
FANCG	IGHV4-34	0	12319.5
FANCG	IGHV4-38-2	0	12319.5
FANCG	IGHV4-39	0	12319.5
FANCG	IGHV4-4	0	12319.5
FANCG	IGHV4-59	0	12319.5
FANCG	IGHV4-61	0	12319.5
FANCG	IGHV4OR15-8	0	12319.5
FANCG	IGHV5-10-1	0	12319.5
FANCG	IGHV5-51	0	12319.5
FANCG	IGHV6-1	0	12319.5
FANCG	IGHV7-4-1	0	12319.5
FANCG	IGHV7-81	0	12319.5
FANCG	IGIP	0	12319.5
FANCG	IGK	0	12319.5
FANCG	IGKC	0	12319.5
FANCG	IGKJ1	0	12319.5
FANCG	IGKJ2	0	12319.5
FANCG	IGKJ3	0	12319.5
FANCG	IGKJ4	0	12319.5
FANCG	IGKJ5	0	12319.5
FANCG	IGKV1-12	0	12319.5
FANCG	IGKV1-16	0	12319.5
FANCG	IGKV1-17	0	12319.5
FANCG	IGKV1-27	0	12319.5
FANCG	IGKV1-33	0	12319.5
FANCG	IGKV1-37	0	12319.5
FANCG	IGKV1-39	0	12319.5
FANCG	IGKV1-5	0	12319.5
FANCG	IGKV1-6	0	12319.5
FANCG	IGKV1-8	0	12319.5
FANCG	IGKV1-9	0	12319.5
FANCG	IGKV1D-12	0	12319.5
FANCG	IGKV1D-13	0	12319.5
FANCG	IGKV1D-16	0	12319.5
FANCG	IGKV1D-17	0	12319.5
FANCG	IGKV1D-33	0	12319.5
FANCG	IGKV1D-37	0	12319.5
FANCG	IGKV1D-39	0	12319.5
FANCG	IGKV1D-42	0	12319.5
FANCG	IGKV1D-43	0	12319.5
FANCG	IGKV1D-8	0	12319.5
FANCG	IGKV1OR2-108	0	12319.5
FANCG	IGKV2-24	0	12319.5
FANCG	IGKV2-28	0	12319.5
FANCG	IGKV2-30	0	12319.5
FANCG	IGKV2-40	0	12319.5
FANCG	IGKV2D-24	0	12319.5
FANCG	IGKV2D-28	0	12319.5
FANCG	IGKV2D-29	0	12319.5
FANCG	IGKV2D-30	0	12319.5
FANCG	IGKV2D-40	0	12319.5
FANCG	IGKV3-11	0	12319.5
FANCG	IGKV3-15	0	12319.5
FANCG	IGKV3-20	0	12319.5
FANCG	IGKV3-7	0	12319.5
FANCG	IGKV3D-11	0	12319.5
FANCG	IGKV3D-15	0	12319.5
FANCG	IGKV3D-20	0	12319.5
FANCG	IGKV3D-7	0	12319.5
FANCG	IGKV3OR2-268	0	12319.5
FANCG	IGKV4-1	0	12319.5
FANCG	IGKV5-2	0	12319.5
FANCG	IGKV6-21	0	12319.5
FANCG	IGKV6D-21	0	12319.5
FANCG	IGKV6D-41	0	12319.5
FANCG	IGL	0	12319.5
FANCG	IGLC1	0	12319.5
FANCG	IGLC2	0	12319.5
FANCG	IGLC3	0	12319.5
FANCG	IGLC7	0	12319.5
FANCG	IGLJ1	0	12319.5
FANCG	IGLJ2	0	12319.5
FANCG	IGLJ3	0	12319.5
FANCG	IGLJ4	0	12319.5
FANCG	IGLJ5	0	12319.5
FANCG	IGLJ6	0	12319.5
FANCG	IGLJ7	0	12319.5
FANCG	IGLL1	0	12319.5
FANCG	IGLL5	0	12319.5
FANCG	IGLON5	0	12319.5
FANCG	IGLV1-36	0	12319.5
FANCG	IGLV1-40	0	12319.5
FANCG	IGLV1-44	0	12319.5
FANCG	IGLV1-47	0	12319.5
FANCG	IGLV1-50	0	12319.5
FANCG	IGLV1-51	0	12319.5
FANCG	IGLV10-54	0	12319.5
FANCG	IGLV11-55	0	12319.5
FANCG	IGLV2-11	0	12319.5
FANCG	IGLV2-14	0	12319.5
FANCG	IGLV2-18	0	12319.5
FANCG	IGLV2-23	0	12319.5
FANCG	IGLV2-33	0	12319.5
FANCG	IGLV2-8	0	12319.5
FANCG	IGLV3-1	0	12319.5
FANCG	IGLV3-10	0	12319.5
FANCG	IGLV3-12	0	12319.5
FANCG	IGLV3-16	0	12319.5
FANCG	IGLV3-19	0	12319.5
FANCG	IGLV3-21	0	12319.5
FANCG	IGLV3-22	0	12319.5
FANCG	IGLV3-25	0	12319.5
FANCG	IGLV3-27	0	12319.5
FANCG	IGLV3-32	0	12319.5
FANCG	IGLV3-9	0	12319.5
FANCG	IGLV4-3	0	12319.5
FANCG	IGLV4-60	0	12319.5
FANCG	IGLV4-69	0	12319.5
FANCG	IGLV5-37	0	12319.5
FANCG	IGLV5-45	0	12319.5
FANCG	IGLV5-48	0	12319.5
FANCG	IGLV5-52	0	12319.5
FANCG	IGLV6-57	0	12319.5
FANCG	IGLV7-43	0	12319.5
FANCG	IGLV7-46	0	12319.5
FANCG	IGLV8-61	0	12319.5
FANCG	IGLV9-49	0	12319.5
FANCG	IGSF10	0	12319.5
FANCG	IGSF11	0	12319.5
FANCG	IGSF21	0	12319.5
FANCG	IGSF22	0	12319.5
FANCG	IGSF23	0	12319.5
FANCG	IGSF3	0	12319.5
FANCG	IGSF5	0	12319.5
FANCG	IGSF6	0	12319.5
FANCG	IGSF8	0	12319.5
FANCG	IGSF9	0	12319.5
FANCG	IGSF9B	0	12319.5
FANCG	IHH	0	12319.5
FANCG	IHO1	0	12319.5
FANCG	IK	0	12319.5
FANCG	IKBIP	0	12319.5
FANCG	IKZF1	0	12319.5
FANCG	IKZF2	0	12319.5
FANCG	IKZF3	0	12319.5
FANCG	IKZF4	0	12319.5
FANCG	IKZF5	0	12319.5
FANCG	IL10	0	12319.5
FANCG	IL11	0	12319.5
FANCG	IL11RA	0	12319.5
FANCG	IL12A	0	12319.5
FANCG	IL12B	0	12319.5
FANCG	IL13RA1	0	12319.5
FANCG	IL15	0	12319.5
FANCG	IL15RA	0	12319.5
FANCG	IL16	0	12319.5
FANCG	IL17A	0	12319.5
FANCG	IL17B	0	12319.5
FANCG	IL17C	0	12319.5
FANCG	IL17D	0	12319.5
FANCG	IL17F	0	12319.5
FANCG	IL17RC	0	12319.5
FANCG	IL17RD	0	12319.5
FANCG	IL17RE	0	12319.5
FANCG	IL17REL	0	12319.5
FANCG	IL18	0	12319.5
FANCG	IL18BP	0	12319.5
FANCG	IL18R1	0	12319.5
FANCG	IL18RAP	0	12319.5
FANCG	IL19	0	12319.5
FANCG	IL1A	0	12319.5
FANCG	IL1B	0	12319.5
FANCG	IL1F10	0	12319.5
FANCG	IL1R1	0	12319.5
FANCG	IL1R2	0	12319.5
FANCG	IL1RAPL1	0	12319.5
FANCG	IL1RAPL2	0	12319.5
FANCG	IL1RL2	0	12319.5
FANCG	IL1RN	0	12319.5
FANCG	IL2	0	12319.5
FANCG	IL20	0	12319.5
FANCG	IL20RB	0	12319.5
FANCG	IL21	0	12319.5
FANCG	IL22	0	12319.5
FANCG	IL22RA1	0	12319.5
FANCG	IL22RA2	0	12319.5
FANCG	IL23R	0	12319.5
FANCG	IL24	0	12319.5
FANCG	IL25	0	12319.5
FANCG	IL26	0	12319.5
FANCG	IL27	0	12319.5
FANCG	IL27RA	0	12319.5
FANCG	IL2RA	0	12319.5
FANCG	IL2RB	0	12319.5
FANCG	IL2RG	0	12319.5
FANCG	IL3	0	12319.5
FANCG	IL31	0	12319.5
FANCG	IL31RA	0	12319.5
FANCG	IL32	0	12319.5
FANCG	IL33	0	12319.5
FANCG	IL34	0	12319.5
FANCG	IL36A	0	12319.5
FANCG	IL36B	0	12319.5
FANCG	IL36RN	0	12319.5
FANCG	IL37	0	12319.5
FANCG	IL3RA	0	12319.5
FANCG	IL4	0	12319.5
FANCG	IL5	0	12319.5
FANCG	IL5RA	0	12319.5
FANCG	IL6	0	12319.5
FANCG	IL6R	0	12319.5
FANCG	IL7	0	12319.5
FANCG	IL9	0	12319.5
FANCG	IL9R	0	12319.5
FANCG	ILDR1	0	12319.5
FANCG	ILRUN	0	12319.5
FANCG	IMMP2L	0	12319.5
FANCG	IMMT	0	12319.5
FANCG	IMP3	0	12319.5
FANCG	IMP4	0	12319.5
FANCG	IMPA1	0	12319.5
FANCG	IMPA2	0	12319.5
FANCG	IMPACT	0	12319.5
FANCG	IMPG1	0	12319.5
FANCG	IMPG2	0	12319.5
FANCG	INA	0	12319.5
FANCG	INAFM1	0	12319.5
FANCG	INAFM2	0	12319.5
FANCG	INAVA	0	12319.5
FANCG	INCA1	0	12319.5
FANCG	INF2	0	12319.5
FANCG	ING1	0	12319.5
FANCG	ING2	0	12319.5
FANCG	ING3	0	12319.5
FANCG	ING4	0	12319.5
FANCG	ING5	0	12319.5
FANCG	INHA	0	12319.5
FANCG	INHBA	0	12319.5
FANCG	INHBB	0	12319.5
FANCG	INHBE	0	12319.5
FANCG	INIP	0	12319.5
FANCG	INKA1	0	12319.5
FANCG	INKA2	0	12319.5
FANCG	INMT	0	12319.5
FANCG	INO80	0	12319.5
FANCG	INO80B	0	12319.5
FANCG	INO80C	0	12319.5
FANCG	INO80D	0	12319.5
FANCG	INPP1	0	12319.5
FANCG	INPP4A	0	12319.5
FANCG	INPP4B	0	12319.5
FANCG	INPP5E	0	12319.5
FANCG	INPP5F	0	12319.5
FANCG	INPP5K	0	12319.5
FANCG	INS	0	12319.5
FANCG	INSC	0	12319.5
FANCG	INSIG1	0	12319.5
FANCG	INSIG2	0	12319.5
FANCG	INSL3	0	12319.5
FANCG	INSL4	0	12319.5
FANCG	INSL5	0	12319.5
FANCG	INSL6	0	12319.5
FANCG	INSM1	0	12319.5
FANCG	INSM2	0	12319.5
FANCG	INSR	0	12319.5
FANCG	INSRR	0	12319.5
FANCG	INSYN2A	0	12319.5
FANCG	INSYN2B	0	12319.5
FANCG	INTS1	0	12319.5
FANCG	INTS13	0	12319.5
FANCG	INTS14	0	12319.5
FANCG	INTS15	0	12319.5
FANCG	INTS2	0	12319.5
FANCG	INTS3	0	12319.5
FANCG	INTS5	0	12319.5
FANCG	INTS6	0	12319.5
FANCG	INTS6L	0	12319.5
FANCG	INTS8	0	12319.5
FANCG	IP6K1	0	12319.5
FANCG	IP6K2	0	12319.5
FANCG	IP6K3	0	12319.5
FANCG	IPMK	0	12319.5
FANCG	IPO11	0	12319.5
FANCG	IPO13	0	12319.5
FANCG	IPO8	0	12319.5
FANCG	IPP	0	12319.5
FANCG	IQANK1	0	12319.5
FANCG	IQCA1	0	12319.5
FANCG	IQCA1L	0	12319.5
FANCG	IQCB1	0	12319.5
FANCG	IQCC	0	12319.5
FANCG	IQCD	0	12319.5
FANCG	IQCE	0	12319.5
FANCG	IQCF1	0	12319.5
FANCG	IQCF2	0	12319.5
FANCG	IQCF3	0	12319.5
FANCG	IQCF5	0	12319.5
FANCG	IQCF6	0	12319.5
FANCG	IQCG	0	12319.5
FANCG	IQCJ	0	12319.5
FANCG	IQCK	0	12319.5
FANCG	IQCM	0	12319.5
FANCG	IQCN	0	12319.5
FANCG	IQSEC1	0	12319.5
FANCG	IQSEC2	0	12319.5
FANCG	IQUB	0	12319.5
FANCG	IRAK1BP1	0	12319.5
FANCG	IRAK2	0	12319.5
FANCG	IRAK3	0	12319.5
FANCG	IRAK4	0	12319.5
FANCG	IREB2	0	12319.5
FANCG	IRF2	0	12319.5
FANCG	IRF2BP1	0	12319.5
FANCG	IRF2BP2	0	12319.5
FANCG	IRF2BPL	0	12319.5
FANCG	IRF4	0	12319.5
FANCG	IRF5	0	12319.5
FANCG	IRF7	0	12319.5
FANCG	IRF8	0	12319.5
FANCG	IRGC	0	12319.5
FANCG	IRGM	0	12319.5
FANCG	IRGQ	0	12319.5
FANCG	IRS4	0	12319.5
FANCG	IRX1	0	12319.5
FANCG	IRX2	0	12319.5
FANCG	IRX3	0	12319.5
FANCG	IRX4	0	12319.5
FANCG	IRX5	0	12319.5
FANCG	IRX6	0	12319.5
FANCG	ISCA1	0	12319.5
FANCG	ISCA2	0	12319.5
FANCG	ISG15	0	12319.5
FANCG	ISG20	0	12319.5
FANCG	ISG20L2	0	12319.5
FANCG	ISL1	0	12319.5
FANCG	ISL2	0	12319.5
FANCG	ISLR2	0	12319.5
FANCG	ISM1	0	12319.5
FANCG	ISM2	0	12319.5
FANCG	ISOC1	0	12319.5
FANCG	ISOC2	0	12319.5
FANCG	IST1	0	12319.5
FANCG	ISX	0	12319.5
FANCG	ISY1	0	12319.5
FANCG	ISYNA1	0	12319.5
FANCG	ITCH	0	12319.5
FANCG	ITFG1	0	12319.5
FANCG	ITFG2	0	12319.5
FANCG	ITGA1	0	12319.5
FANCG	ITGA10	0	12319.5
FANCG	ITGA11	0	12319.5
FANCG	ITGA2	0	12319.5
FANCG	ITGA5	0	12319.5
FANCG	ITGA6	0	12319.5
FANCG	ITGA9	0	12319.5
FANCG	ITGAD	0	12319.5
FANCG	ITGAE	0	12319.5
FANCG	ITGAL	0	12319.5
FANCG	ITGAM	0	12319.5
FANCG	ITGAX	0	12319.5
FANCG	ITGB1BP1	0	12319.5
FANCG	ITGB6	0	12319.5
FANCG	ITGBL1	0	12319.5
FANCG	ITIH1	0	12319.5
FANCG	ITIH2	0	12319.5
FANCG	ITIH3	0	12319.5
FANCG	ITIH4	0	12319.5
FANCG	ITIH5	0	12319.5
FANCG	ITIH6	0	12319.5
FANCG	ITLN1	0	12319.5
FANCG	ITLN2	0	12319.5
FANCG	ITM2A	0	12319.5
FANCG	ITM2B	0	12319.5
FANCG	ITM2C	0	12319.5
FANCG	ITPK1	0	12319.5
FANCG	ITPKA	0	12319.5
FANCG	ITPKB	0	12319.5
FANCG	ITPKC	0	12319.5
FANCG	ITPR1	0	12319.5
FANCG	ITPR2	0	12319.5
FANCG	ITPR3	0	12319.5
FANCG	ITPRID1	0	12319.5
FANCG	ITPRIP	0	12319.5
FANCG	ITPRIPL1	0	12319.5
FANCG	ITPRIPL2	0	12319.5
FANCG	IVD	0	12319.5
FANCG	IWS1	0	12319.5
FANCG	IZUMO1	0	12319.5
FANCG	IZUMO1R	0	12319.5
FANCG	IZUMO2	0	12319.5
FANCG	IZUMO3	0	12319.5
FANCG	IZUMO4	0	12319.5
FANCG	JADE1	0	12319.5
FANCG	JADE2	0	12319.5
FANCG	JADE3	0	12319.5
FANCG	JAG2	0	12319.5
FANCG	JAGN1	0	12319.5
FANCG	JAK1	0	12319.5
FANCG	JAK2	0	12319.5
FANCG	JAKMIP1	0	12319.5
FANCG	JAKMIP2	0	12319.5
FANCG	JAKMIP3	0	12319.5
FANCG	JAM3	0	12319.5
FANCG	JARID2	0	12319.5
FANCG	JAZF1	0	12319.5
FANCG	JCAD	0	12319.5
FANCG	JCHAIN	0	12319.5
FANCG	JDP2	0	12319.5
FANCG	JHY	0	12319.5
FANCG	JKAMP	0	12319.5
FANCG	JMJD1C	0	12319.5
FANCG	JMJD6	0	12319.5
FANCG	JMJD8	0	12319.5
FANCG	JMY	0	12319.5
FANCG	JOSD1	0	12319.5
FANCG	JOSD2	0	12319.5
FANCG	JPH1	0	12319.5
FANCG	JPH2	0	12319.5
FANCG	JPH3	0	12319.5
FANCG	JRK	0	12319.5
FANCG	JRKL	0	12319.5
FANCG	JSRP1	0	12319.5
FANCG	JTB	0	12319.5
FANCG	JUN	0	12319.5
FANCG	JUNB	0	12319.5
FANCG	JUND	0	12319.5
FANCG	KANK2	0	12319.5
FANCG	KANSL1	0	12319.5
FANCG	KANSL3	0	12319.5
FANCG	KANTR	0	12319.5
FANCG	KASH5	0	12319.5
FANCG	KAT14	0	12319.5
FANCG	KAT2B	0	12319.5
FANCG	KAT5	0	12319.5
FANCG	KAT6A	0	12319.5
FANCG	KAT6B	0	12319.5
FANCG	KAT7	0	12319.5
FANCG	KAT8	0	12319.5
FANCG	KATNA1	0	12319.5
FANCG	KATNAL2	0	12319.5
FANCG	KATNBL1	0	12319.5
FANCG	KATNIP	0	12319.5
FANCG	KAZALD1	0	12319.5
FANCG	KAZN	0	12319.5
FANCG	KBTBD11	0	12319.5
FANCG	KBTBD12	0	12319.5
FANCG	KBTBD13	0	12319.5
FANCG	KBTBD2	0	12319.5
FANCG	KBTBD3	0	12319.5
FANCG	KBTBD4	0	12319.5
FANCG	KBTBD6	0	12319.5
FANCG	KBTBD7	0	12319.5
FANCG	KBTBD8	0	12319.5
FANCG	KCNA1	0	12319.5
FANCG	KCNA2	0	12319.5
FANCG	KCNA3	0	12319.5
FANCG	KCNA4	0	12319.5
FANCG	KCNA5	0	12319.5
FANCG	KCNA6	0	12319.5
FANCG	KCNA7	0	12319.5
FANCG	KCNAB1	0	12319.5
FANCG	KCNAB2	0	12319.5
FANCG	KCNAB3	0	12319.5
FANCG	KCNB1	0	12319.5
FANCG	KCNC1	0	12319.5
FANCG	KCNC2	0	12319.5
FANCG	KCNC3	0	12319.5
FANCG	KCND1	0	12319.5
FANCG	KCND2	0	12319.5
FANCG	KCND3	0	12319.5
FANCG	KCNE1	0	12319.5
FANCG	KCNE2	0	12319.5
FANCG	KCNE4	0	12319.5
FANCG	KCNF1	0	12319.5
FANCG	KCNG1	0	12319.5
FANCG	KCNG2	0	12319.5
FANCG	KCNG3	0	12319.5
FANCG	KCNH1	0	12319.5
FANCG	KCNH2	0	12319.5
FANCG	KCNH3	0	12319.5
FANCG	KCNH4	0	12319.5
FANCG	KCNH5	0	12319.5
FANCG	KCNH6	0	12319.5
FANCG	KCNH7	0	12319.5
FANCG	KCNIP1	0	12319.5
FANCG	KCNIP2	0	12319.5
FANCG	KCNIP3	0	12319.5
FANCG	KCNIP4	0	12319.5
FANCG	KCNJ1	0	12319.5
FANCG	KCNJ10	0	12319.5
FANCG	KCNJ11	0	12319.5
FANCG	KCNJ12	0	12319.5
FANCG	KCNJ13	0	12319.5
FANCG	KCNJ14	0	12319.5
FANCG	KCNJ16	0	12319.5
FANCG	KCNJ18	0	12319.5
FANCG	KCNJ2	0	12319.5
FANCG	KCNJ3	0	12319.5
FANCG	KCNJ4	0	12319.5
FANCG	KCNJ5	0	12319.5
FANCG	KCNJ6	0	12319.5
FANCG	KCNJ8	0	12319.5
FANCG	KCNJ9	0	12319.5
FANCG	KCNK1	0	12319.5
FANCG	KCNK10	0	12319.5
FANCG	KCNK12	0	12319.5
FANCG	KCNK13	0	12319.5
FANCG	KCNK15	0	12319.5
FANCG	KCNK16	0	12319.5
FANCG	KCNK18	0	12319.5
FANCG	KCNK2	0	12319.5
FANCG	KCNK3	0	12319.5
FANCG	KCNK4	0	12319.5
FANCG	KCNK5	0	12319.5
FANCG	KCNMA1	0	12319.5
FANCG	KCNMB1	0	12319.5
FANCG	KCNMB2	0	12319.5
FANCG	KCNMB3	0	12319.5
FANCG	KCNN3	0	12319.5
FANCG	KCNQ1	0	12319.5
FANCG	KCNQ2	0	12319.5
FANCG	KCNQ3	0	12319.5
FANCG	KCNQ4	0	12319.5
FANCG	KCNQ5	0	12319.5
FANCG	KCNRG	0	12319.5
FANCG	KCNS1	0	12319.5
FANCG	KCNS2	0	12319.5
FANCG	KCNT1	0	12319.5
FANCG	KCNT2	0	12319.5
FANCG	KCNV2	0	12319.5
FANCG	KCP	0	12319.5
FANCG	KCTD1	0	12319.5
FANCG	KCTD10	0	12319.5
FANCG	KCTD11	0	12319.5
FANCG	KCTD12	0	12319.5
FANCG	KCTD13	0	12319.5
FANCG	KCTD14	0	12319.5
FANCG	KCTD15	0	12319.5
FANCG	KCTD16	0	12319.5
FANCG	KCTD17	0	12319.5
FANCG	KCTD18	0	12319.5
FANCG	KCTD19	0	12319.5
FANCG	KCTD2	0	12319.5
FANCG	KCTD20	0	12319.5
FANCG	KCTD4	0	12319.5
FANCG	KCTD5	0	12319.5
FANCG	KCTD6	0	12319.5
FANCG	KCTD7	0	12319.5
FANCG	KCTD8	0	12319.5
FANCG	KCTD9	0	12319.5
FANCG	KDELR1	0	12319.5
FANCG	KDELR2	0	12319.5
FANCG	KDELR3	0	12319.5
FANCG	KDM1B	0	12319.5
FANCG	KDM2A	0	12319.5
FANCG	KDM3A	0	12319.5
FANCG	KDM3B	0	12319.5
FANCG	KDM4A	0	12319.5
FANCG	KDM4B	0	12319.5
FANCG	KDM4C	0	12319.5
FANCG	KDM4D	0	12319.5
FANCG	KDM4E	0	12319.5
FANCG	KDM5A	0	12319.5
FANCG	KDM5B	0	12319.5
FANCG	KDM5C	0	12319.5
FANCG	KDM5D	0	12319.5
FANCG	KDM6A	0	12319.5
FANCG	KDM6B	0	12319.5
FANCG	KDM7A	0	12319.5
FANCG	KDM8	0	12319.5
FANCG	KDR	0	12319.5
FANCG	KDSR	0	12319.5
FANCG	KEAP1	0	12319.5
FANCG	KERA	0	12319.5
FANCG	KHDC1L	0	12319.5
FANCG	KHDC3L	0	12319.5
FANCG	KHDC4	0	12319.5
FANCG	KHDRBS2	0	12319.5
FANCG	KHDRBS3	0	12319.5
FANCG	KHNYN	0	12319.5
FANCG	KIAA0040	0	12319.5
FANCG	KIAA0319	0	12319.5
FANCG	KIAA0319L	0	12319.5
FANCG	KIAA0408	0	12319.5
FANCG	KIAA0825	0	12319.5
FANCG	KIAA0930	0	12319.5
FANCG	KIAA1143	0	12319.5
FANCG	KIAA1191	0	12319.5
FANCG	KIAA1210	0	12319.5
FANCG	KIAA1328	0	12319.5
FANCG	KIAA1549	0	12319.5
FANCG	KIAA1549L	0	12319.5
FANCG	KIAA1586	0	12319.5
FANCG	KIAA1614	0	12319.5
FANCG	KIAA1671	0	12319.5
FANCG	KIAA1755	0	12319.5
FANCG	KIAA2012	0	12319.5
FANCG	KIAA2013	0	12319.5
FANCG	KICS2	0	12319.5
FANCG	KIDINS220	0	12319.5
FANCG	KIF13A	0	12319.5
FANCG	KIF13B	0	12319.5
FANCG	KIF16B	0	12319.5
FANCG	KIF17	0	12319.5
FANCG	KIF18B	0	12319.5
FANCG	KIF1B	0	12319.5
FANCG	KIF1C	0	12319.5
FANCG	KIF24	0	12319.5
FANCG	KIF25	0	12319.5
FANCG	KIF27	0	12319.5
FANCG	KIF2A	0	12319.5
FANCG	KIF2B	0	12319.5
FANCG	KIF3B	0	12319.5
FANCG	KIF3C	0	12319.5
FANCG	KIF4B	0	12319.5
FANCG	KIF5C	0	12319.5
FANCG	KIF6	0	12319.5
FANCG	KIF7	0	12319.5
FANCG	KIF9	0	12319.5
FANCG	KIFAP3	0	12319.5
FANCG	KIFBP	0	12319.5
FANCG	KIFC2	0	12319.5
FANCG	KIFC3	0	12319.5
FANCG	KIN	0	12319.5
FANCG	KIR2DL1	0	12319.5
FANCG	KIR2DL2	0	12319.5
FANCG	KIR2DL3	0	12319.5
FANCG	KIR2DL4	0	12319.5
FANCG	KIR2DL5A	0	12319.5
FANCG	KIR2DL5B	0	12319.5
FANCG	KIR2DS1	0	12319.5
FANCG	KIR2DS2	0	12319.5
FANCG	KIR2DS3	0	12319.5
FANCG	KIR2DS4	0	12319.5
FANCG	KIR2DS5	0	12319.5
FANCG	KIR3DL1	0	12319.5
FANCG	KIR3DL2	0	12319.5
FANCG	KIR3DL3	0	12319.5
FANCG	KIR3DS1	0	12319.5
FANCG	KIRREL1	0	12319.5
FANCG	KIRREL2	0	12319.5
FANCG	KIRREL3	0	12319.5
FANCG	KISS1	0	12319.5
FANCG	KITLG	0	12319.5
FANCG	KIZ	0	12319.5
FANCG	KL	0	12319.5
FANCG	KLB	0	12319.5
FANCG	KLC3	0	12319.5
FANCG	KLC4	0	12319.5
FANCG	KLF1	0	12319.5
FANCG	KLF10	0	12319.5
FANCG	KLF11	0	12319.5
FANCG	KLF12	0	12319.5
FANCG	KLF13	0	12319.5
FANCG	KLF14	0	12319.5
FANCG	KLF15	0	12319.5
FANCG	KLF16	0	12319.5
FANCG	KLF17	0	12319.5
FANCG	KLF18	0	12319.5
FANCG	KLF2	0	12319.5
FANCG	KLF3	0	12319.5
FANCG	KLF4	0	12319.5
FANCG	KLF5	0	12319.5
FANCG	KLF6	0	12319.5
FANCG	KLF7	0	12319.5
FANCG	KLF8	0	12319.5
FANCG	KLF9	0	12319.5
FANCG	KLHDC10	0	12319.5
FANCG	KLHDC2	0	12319.5
FANCG	KLHDC3	0	12319.5
FANCG	KLHDC4	0	12319.5
FANCG	KLHDC7A	0	12319.5
FANCG	KLHDC8A	0	12319.5
FANCG	KLHDC9	0	12319.5
FANCG	KLHL1	0	12319.5
FANCG	KLHL10	0	12319.5
FANCG	KLHL11	0	12319.5
FANCG	KLHL12	0	12319.5
FANCG	KLHL17	0	12319.5
FANCG	KLHL18	0	12319.5
FANCG	KLHL2	0	12319.5
FANCG	KLHL21	0	12319.5
FANCG	KLHL22	0	12319.5
FANCG	KLHL23	0	12319.5
FANCG	KLHL24	0	12319.5
FANCG	KLHL26	0	12319.5
FANCG	KLHL29	0	12319.5
FANCG	KLHL3	0	12319.5
FANCG	KLHL30	0	12319.5
FANCG	KLHL31	0	12319.5
FANCG	KLHL32	0	12319.5
FANCG	KLHL33	0	12319.5
FANCG	KLHL34	0	12319.5
FANCG	KLHL35	0	12319.5
FANCG	KLHL38	0	12319.5
FANCG	KLHL4	0	12319.5
FANCG	KLHL40	0	12319.5
FANCG	KLHL42	0	12319.5
FANCG	KLHL5	0	12319.5
FANCG	KLHL6	0	12319.5
FANCG	KLHL8	0	12319.5
FANCG	KLK1	0	12319.5
FANCG	KLK10	0	12319.5
FANCG	KLK11	0	12319.5
FANCG	KLK12	0	12319.5
FANCG	KLK13	0	12319.5
FANCG	KLK14	0	12319.5
FANCG	KLK15	0	12319.5
FANCG	KLK2	0	12319.5
FANCG	KLK3	0	12319.5
FANCG	KLK4	0	12319.5
FANCG	KLK5	0	12319.5
FANCG	KLK6	0	12319.5
FANCG	KLK8	0	12319.5
FANCG	KLK9	0	12319.5
FANCG	KLKB1	0	12319.5
FANCG	KLLN	0	12319.5
FANCG	KLRB1	0	12319.5
FANCG	KLRC3	0	12319.5
FANCG	KLRC4	0	12319.5
FANCG	KLRD1	0	12319.5
FANCG	KLRF2	0	12319.5
FANCG	KLRG1	0	12319.5
FANCG	KLRG2	0	12319.5
FANCG	KMO	0	12319.5
FANCG	KMT2A	0	12319.5
FANCG	KMT2B	0	12319.5
FANCG	KMT2C	0	12319.5
FANCG	KMT2E	0	12319.5
FANCG	KMT5A	0	12319.5
FANCG	KMT5B	0	12319.5
FANCG	KMT5C	0	12319.5
FANCG	KNCN	0	12319.5
FANCG	KNG1	0	12319.5
FANCG	KNOP1	0	12319.5
FANCG	KPNA1	0	12319.5
FANCG	KPNA4	0	12319.5
FANCG	KPNA7	0	12319.5
FANCG	KRAS	0	12319.5
FANCG	KRBA1	0	12319.5
FANCG	KRBA2	0	12319.5
FANCG	KRBOX1	0	12319.5
FANCG	KRBOX4	0	12319.5
FANCG	KREMEN1	0	12319.5
FANCG	KREMEN2	0	12319.5
FANCG	KRI1	0	12319.5
FANCG	KRIT1	0	12319.5
FANCG	KRR1	0	12319.5
FANCG	KRT1	0	12319.5
FANCG	KRT10	0	12319.5
FANCG	KRT12	0	12319.5
FANCG	KRT13	0	12319.5
FANCG	KRT14	0	12319.5
FANCG	KRT15	0	12319.5
FANCG	KRT16	0	12319.5
FANCG	KRT17	0	12319.5
FANCG	KRT19	0	12319.5
FANCG	KRT222	0	12319.5
FANCG	KRT23	0	12319.5
FANCG	KRT25	0	12319.5
FANCG	KRT26	0	12319.5
FANCG	KRT27	0	12319.5
FANCG	KRT28	0	12319.5
FANCG	KRT3	0	12319.5
FANCG	KRT31	0	12319.5
FANCG	KRT32	0	12319.5
FANCG	KRT33A	0	12319.5
FANCG	KRT33B	0	12319.5
FANCG	KRT34	0	12319.5
FANCG	KRT35	0	12319.5
FANCG	KRT36	0	12319.5
FANCG	KRT37	0	12319.5
FANCG	KRT38	0	12319.5
FANCG	KRT39	0	12319.5
FANCG	KRT4	0	12319.5
FANCG	KRT40	0	12319.5
FANCG	KRT5	0	12319.5
FANCG	KRT6A	0	12319.5
FANCG	KRT6B	0	12319.5
FANCG	KRT6C	0	12319.5
FANCG	KRT7	0	12319.5
FANCG	KRT71	0	12319.5
FANCG	KRT72	0	12319.5
FANCG	KRT73	0	12319.5
FANCG	KRT74	0	12319.5
FANCG	KRT76	0	12319.5
FANCG	KRT78	0	12319.5
FANCG	KRT8	0	12319.5
FANCG	KRT80	0	12319.5
FANCG	KRT81	0	12319.5
FANCG	KRT82	0	12319.5
FANCG	KRT83	0	12319.5
FANCG	KRT84	0	12319.5
FANCG	KRT85	0	12319.5
FANCG	KRT9	0	12319.5
FANCG	KRTAP1-1	0	12319.5
FANCG	KRTAP1-3	0	12319.5
FANCG	KRTAP1-4	0	12319.5
FANCG	KRTAP1-5	0	12319.5
FANCG	KRTAP10-1	0	12319.5
FANCG	KRTAP10-10	0	12319.5
FANCG	KRTAP10-11	0	12319.5
FANCG	KRTAP10-12	0	12319.5
FANCG	KRTAP10-2	0	12319.5
FANCG	KRTAP10-3	0	12319.5
FANCG	KRTAP10-4	0	12319.5
FANCG	KRTAP10-5	0	12319.5
FANCG	KRTAP10-6	0	12319.5
FANCG	KRTAP10-7	0	12319.5
FANCG	KRTAP10-8	0	12319.5
FANCG	KRTAP10-9	0	12319.5
FANCG	KRTAP11-1	0	12319.5
FANCG	KRTAP12-1	0	12319.5
FANCG	KRTAP12-2	0	12319.5
FANCG	KRTAP12-3	0	12319.5
FANCG	KRTAP12-4	0	12319.5
FANCG	KRTAP13-1	0	12319.5
FANCG	KRTAP13-2	0	12319.5
FANCG	KRTAP13-3	0	12319.5
FANCG	KRTAP13-4	0	12319.5
FANCG	KRTAP15-1	0	12319.5
FANCG	KRTAP16-1	0	12319.5
FANCG	KRTAP17-1	0	12319.5
FANCG	KRTAP19-1	0	12319.5
FANCG	KRTAP19-2	0	12319.5
FANCG	KRTAP19-3	0	12319.5
FANCG	KRTAP19-4	0	12319.5
FANCG	KRTAP19-5	0	12319.5
FANCG	KRTAP19-6	0	12319.5
FANCG	KRTAP19-7	0	12319.5
FANCG	KRTAP19-8	0	12319.5
FANCG	KRTAP2-1	0	12319.5
FANCG	KRTAP2-2	0	12319.5
FANCG	KRTAP2-3	0	12319.5
FANCG	KRTAP2-4	0	12319.5
FANCG	KRTAP20-1	0	12319.5
FANCG	KRTAP20-2	0	12319.5
FANCG	KRTAP20-3	0	12319.5
FANCG	KRTAP20-4	0	12319.5
FANCG	KRTAP21-1	0	12319.5
FANCG	KRTAP21-2	0	12319.5
FANCG	KRTAP21-3	0	12319.5
FANCG	KRTAP22-1	0	12319.5
FANCG	KRTAP22-2	0	12319.5
FANCG	KRTAP23-1	0	12319.5
FANCG	KRTAP24-1	0	12319.5
FANCG	KRTAP25-1	0	12319.5
FANCG	KRTAP26-1	0	12319.5
FANCG	KRTAP27-1	0	12319.5
FANCG	KRTAP29-1	0	12319.5
FANCG	KRTAP3-1	0	12319.5
FANCG	KRTAP3-2	0	12319.5
FANCG	KRTAP3-3	0	12319.5
FANCG	KRTAP4-1	0	12319.5
FANCG	KRTAP4-11	0	12319.5
FANCG	KRTAP4-12	0	12319.5
FANCG	KRTAP4-16	0	12319.5
FANCG	KRTAP4-2	0	12319.5
FANCG	KRTAP4-3	0	12319.5
FANCG	KRTAP4-4	0	12319.5
FANCG	KRTAP4-5	0	12319.5
FANCG	KRTAP4-6	0	12319.5
FANCG	KRTAP4-7	0	12319.5
FANCG	KRTAP4-8	0	12319.5
FANCG	KRTAP4-9	0	12319.5
FANCG	KRTAP5-1	0	12319.5
FANCG	KRTAP5-10	0	12319.5
FANCG	KRTAP5-11	0	12319.5
FANCG	KRTAP5-2	0	12319.5
FANCG	KRTAP5-3	0	12319.5
FANCG	KRTAP5-4	0	12319.5
FANCG	KRTAP5-5	0	12319.5
FANCG	KRTAP5-6	0	12319.5
FANCG	KRTAP5-7	0	12319.5
FANCG	KRTAP5-8	0	12319.5
FANCG	KRTAP5-9	0	12319.5
FANCG	KRTAP6-1	0	12319.5
FANCG	KRTAP6-2	0	12319.5
FANCG	KRTAP6-3	0	12319.5
FANCG	KRTAP7-1	0	12319.5
FANCG	KRTAP8-1	0	12319.5
FANCG	KRTAP9-1	0	12319.5
FANCG	KRTAP9-2	0	12319.5
FANCG	KRTAP9-3	0	12319.5
FANCG	KRTAP9-4	0	12319.5
FANCG	KRTAP9-6	0	12319.5
FANCG	KRTAP9-7	0	12319.5
FANCG	KRTAP9-8	0	12319.5
FANCG	KRTAP9-9	0	12319.5
FANCG	KRTCAP2	0	12319.5
FANCG	KRTDAP	0	12319.5
FANCG	KSR2	0	12319.5
FANCG	KTI12	0	12319.5
FANCG	KTN1	0	12319.5
FANCG	KY	0	12319.5
FANCG	L1TD1	0	12319.5
FANCG	L3HYPDH	0	12319.5
FANCG	L3MBTL1	0	12319.5
FANCG	L3MBTL2	0	12319.5
FANCG	L3MBTL3	0	12319.5
FANCG	L3MBTL4	0	12319.5
FANCG	LACC1	0	12319.5
FANCG	LACRT	0	12319.5
FANCG	LACTB	0	12319.5
FANCG	LACTBL1	0	12319.5
FANCG	LAD1	0	12319.5
FANCG	LAG3	0	12319.5
FANCG	LAIR2	0	12319.5
FANCG	LALBA	0	12319.5
FANCG	LAMA1	0	12319.5
FANCG	LAMA2	0	12319.5
FANCG	LAMA3	0	12319.5
FANCG	LAMA5	0	12319.5
FANCG	LAMB1	0	12319.5
FANCG	LAMB2	0	12319.5
FANCG	LAMB3	0	12319.5
FANCG	LAMB4	0	12319.5
FANCG	LAMC2	0	12319.5
FANCG	LAMC3	0	12319.5
FANCG	LAMP1	0	12319.5
FANCG	LAMP2	0	12319.5
FANCG	LAMP3	0	12319.5
FANCG	LAMTOR1	0	12319.5
FANCG	LAMTOR2	0	12319.5
FANCG	LAMTOR3	0	12319.5
FANCG	LAMTOR4	0	12319.5
FANCG	LANCL1	0	12319.5
FANCG	LANCL3	0	12319.5
FANCG	LAPTM4A	0	12319.5
FANCG	LAPTM4B	0	12319.5
FANCG	LARGE1	0	12319.5
FANCG	LARGE2	0	12319.5
FANCG	LARP6	0	12319.5
FANCG	LATS1	0	12319.5
FANCG	LBH	0	12319.5
FANCG	LBHD2	0	12319.5
FANCG	LBP	0	12319.5
FANCG	LBX1	0	12319.5
FANCG	LBX2	0	12319.5
FANCG	LCA5	0	12319.5
FANCG	LCA5L	0	12319.5
FANCG	LCAT	0	12319.5
FANCG	LCE1A	0	12319.5
FANCG	LCE1B	0	12319.5
FANCG	LCE1C	0	12319.5
FANCG	LCE1D	0	12319.5
FANCG	LCE1E	0	12319.5
FANCG	LCE1F	0	12319.5
FANCG	LCE2A	0	12319.5
FANCG	LCE2B	0	12319.5
FANCG	LCE2C	0	12319.5
FANCG	LCE2D	0	12319.5
FANCG	LCE3A	0	12319.5
FANCG	LCE3B	0	12319.5
FANCG	LCE3C	0	12319.5
FANCG	LCE3D	0	12319.5
FANCG	LCE3E	0	12319.5
FANCG	LCE4A	0	12319.5
FANCG	LCE5A	0	12319.5
FANCG	LCE6A	0	12319.5
FANCG	LCE7A	0	12319.5
FANCG	LCK	0	12319.5
FANCG	LCLAT1	0	12319.5
FANCG	LCN1	0	12319.5
FANCG	LCN10	0	12319.5
FANCG	LCN12	0	12319.5
FANCG	LCN15	0	12319.5
FANCG	LCN2	0	12319.5
FANCG	LCN6	0	12319.5
FANCG	LCN8	0	12319.5
FANCG	LCN9	0	12319.5
FANCG	LCNL1	0	12319.5
FANCG	LCOR	0	12319.5
FANCG	LCORL	0	12319.5
FANCG	LCP2	0	12319.5
FANCG	LCT	0	12319.5
FANCG	LDAF1	0	12319.5
FANCG	LDAH	0	12319.5
FANCG	LDB1	0	12319.5
FANCG	LDB2	0	12319.5
FANCG	LDHAL6A	0	12319.5
FANCG	LDHAL6B	0	12319.5
FANCG	LDHC	0	12319.5
FANCG	LDLR	0	12319.5
FANCG	LDLRAD1	0	12319.5
FANCG	LDLRAD2	0	12319.5
FANCG	LDLRAD3	0	12319.5
FANCG	LDLRAD4	0	12319.5
FANCG	LDLRAP1	0	12319.5
FANCG	LDOC1	0	12319.5
FANCG	LEAP2	0	12319.5
FANCG	LEF1	0	12319.5
FANCG	LEFTY1	0	12319.5
FANCG	LEFTY2	0	12319.5
FANCG	LEKR1	0	12319.5
FANCG	LELP1	0	12319.5
FANCG	LEMD2	0	12319.5
FANCG	LEMD3	0	12319.5
FANCG	LENEP	0	12319.5
FANCG	LENG8	0	12319.5
FANCG	LENG9	0	12319.5
FANCG	LEO1	0	12319.5
FANCG	LEP	0	12319.5
FANCG	LEPR	0	12319.5
FANCG	LEPROT	0	12319.5
FANCG	LEPROTL1	0	12319.5
FANCG	LETM1	0	12319.5
FANCG	LETM2	0	12319.5
FANCG	LETMD1	0	12319.5
FANCG	LEUTX	0	12319.5
FANCG	LEXM	0	12319.5
FANCG	LFNG	0	12319.5
FANCG	LGALS13	0	12319.5
FANCG	LGALS14	0	12319.5
FANCG	LGALS16	0	12319.5
FANCG	LGALS2	0	12319.5
FANCG	LGALS3BP	0	12319.5
FANCG	LGALS7	0	12319.5
FANCG	LGALS7B	0	12319.5
FANCG	LGALSL	0	12319.5
FANCG	LGI1	0	12319.5
FANCG	LGI2	0	12319.5
FANCG	LGI4	0	12319.5
FANCG	LGMN	0	12319.5
FANCG	LGR4	0	12319.5
FANCG	LGR5	0	12319.5
FANCG	LGSN	0	12319.5
FANCG	LGTN	0	12319.5
FANCG	LHCGR	0	12319.5
FANCG	LHFPL1	0	12319.5
FANCG	LHFPL3	0	12319.5
FANCG	LHFPL4	0	12319.5
FANCG	LHFPL5	0	12319.5
FANCG	LHFPL6	0	12319.5
FANCG	LHFPL7	0	12319.5
FANCG	LHX1	0	12319.5
FANCG	LHX2	0	12319.5
FANCG	LHX3	0	12319.5
FANCG	LHX4	0	12319.5
FANCG	LHX6	0	12319.5
FANCG	LHX8	0	12319.5
FANCG	LHX9	0	12319.5
FANCG	LIAS	0	12319.5
FANCG	LIFR	0	12319.5
FANCG	LIG4	0	12319.5
FANCG	LILRA1	0	12319.5
FANCG	LILRA2	0	12319.5
FANCG	LILRA3	0	12319.5
FANCG	LILRA4	0	12319.5
FANCG	LILRA5	0	12319.5
FANCG	LILRB1	0	12319.5
FANCG	LILRB2	0	12319.5
FANCG	LILRB4	0	12319.5
FANCG	LILRB5	0	12319.5
FANCG	LIM2	0	12319.5
FANCG	LIMCH1	0	12319.5
FANCG	LIMD1	0	12319.5
FANCG	LIMD2	0	12319.5
FANCG	LIME1	0	12319.5
FANCG	LIMK2	0	12319.5
FANCG	LIMS2	0	12319.5
FANCG	LIN28B	0	12319.5
FANCG	LIN37	0	12319.5
FANCG	LIN52	0	12319.5
FANCG	LIN54	0	12319.5
FANCG	LIN7A	0	12319.5
FANCG	LIN7B	0	12319.5
FANCG	LIN7C	0	12319.5
FANCG	LINC02798	0	12319.5
FANCG	LINGO2	0	12319.5
FANCG	LINGO3	0	12319.5
FANCG	LINGO4	0	12319.5
FANCG	LINS1	0	12319.5
FANCG	LIPB	0	12319.5
FANCG	LIPC	0	12319.5
FANCG	LIPF	0	12319.5
FANCG	LIPG	0	12319.5
FANCG	LIPH	0	12319.5
FANCG	LIPK	0	12319.5
FANCG	LIPM	0	12319.5
FANCG	LIPN	0	12319.5
FANCG	LIPT1	0	12319.5
FANCG	LIPT2	0	12319.5
FANCG	LITAF	0	12319.5
FANCG	LITAFD	0	12319.5
FANCG	LKAAEAR1	0	12319.5
FANCG	LLCFC1	0	12319.5
FANCG	LLGL1	0	12319.5
FANCG	LLPH	0	12319.5
FANCG	LMAN1	0	12319.5
FANCG	LMAN1L	0	12319.5
FANCG	LMAN2	0	12319.5
FANCG	LMAN2L	0	12319.5
FANCG	LMBR1L	0	12319.5
FANCG	LMBRD1	0	12319.5
FANCG	LMF1	0	12319.5
FANCG	LMF2	0	12319.5
FANCG	LMNA	0	12319.5
FANCG	LMNTD1	0	12319.5
FANCG	LMNTD2	0	12319.5
FANCG	LMO1	0	12319.5
FANCG	LMO2	0	12319.5
FANCG	LMO3	0	12319.5
FANCG	LMO4	0	12319.5
FANCG	LMO7	0	12319.5
FANCG	LMOD3	0	12319.5
FANCG	LMTK2	0	12319.5
FANCG	LMTK3	0	12319.5
FANCG	LMX1A	0	12319.5
FANCG	LMX1B	0	12319.5
FANCG	LNP1	0	12319.5
FANCG	LNPEP	0	12319.5
FANCG	LNPK	0	12319.5
FANCG	LNX1	0	12319.5
FANCG	LNX2	0	12319.5
FANCG	LONP2	0	12319.5
FANCG	LONRF2	0	12319.5
FANCG	LONRF3	0	12319.5
FANCG	LORICRIN	0	12319.5
FANCG	LOX	0	12319.5
FANCG	LOXL1	0	12319.5
FANCG	LOXL2	0	12319.5
FANCG	LOXL4	0	12319.5
FANCG	LPA	0	12319.5
FANCG	LPAR1	0	12319.5
FANCG	LPAR2	0	12319.5
FANCG	LPAR5	0	12319.5
FANCG	LPAR6	0	12319.5
FANCG	LPCAT1	0	12319.5
FANCG	LPCAT2	0	12319.5
FANCG	LPCAT3	0	12319.5
FANCG	LPCAT4	0	12319.5
FANCG	LPGAT1	0	12319.5
FANCG	LPL	0	12319.5
FANCG	LPO	0	12319.5
FANCG	LPXN	0	12319.5
FANCG	LRAT	0	12319.5
FANCG	LRATD1	0	12319.5
FANCG	LRATD2	0	12319.5
FANCG	LRBA	0	12319.5
FANCG	LRCOL1	0	12319.5
FANCG	LRFN1	0	12319.5
FANCG	LRFN3	0	12319.5
FANCG	LRFN4	0	12319.5
FANCG	LRFN5	0	12319.5
FANCG	LRG1	0	12319.5
FANCG	LRGUK	0	12319.5
FANCG	LRIF1	0	12319.5
FANCG	LRIG2	0	12319.5
FANCG	LRIT1	0	12319.5
FANCG	LRIT2	0	12319.5
FANCG	LRMDA	0	12319.5
FANCG	LRP1	0	12319.5
FANCG	LRP10	0	12319.5
FANCG	LRP1B	0	12319.5
FANCG	LRP2	0	12319.5
FANCG	LRP2BP	0	12319.5
FANCG	LRP3	0	12319.5
FANCG	LRP4	0	12319.5
FANCG	LRP5	0	12319.5
FANCG	LRP6	0	12319.5
FANCG	LRPAP1	0	12319.5
FANCG	LRPPRC	0	12319.5
FANCG	LRRC10	0	12319.5
FANCG	LRRC10B	0	12319.5
FANCG	LRRC15	0	12319.5
FANCG	LRRC17	0	12319.5
FANCG	LRRC19	0	12319.5
FANCG	LRRC2	0	12319.5
FANCG	LRRC20	0	12319.5
FANCG	LRRC23	0	12319.5
FANCG	LRRC24	0	12319.5
FANCG	LRRC27	0	12319.5
FANCG	LRRC28	0	12319.5
FANCG	LRRC3	0	12319.5
FANCG	LRRC30	0	12319.5
FANCG	LRRC31	0	12319.5
FANCG	LRRC32	0	12319.5
FANCG	LRRC34	0	12319.5
FANCG	LRRC36	0	12319.5
FANCG	LRRC37A	0	12319.5
FANCG	LRRC37A2	0	12319.5
FANCG	LRRC37A3	0	12319.5
FANCG	LRRC38	0	12319.5
FANCG	LRRC39	0	12319.5
FANCG	LRRC3B	0	12319.5
FANCG	LRRC3C	0	12319.5
FANCG	LRRC4	0	12319.5
FANCG	LRRC40	0	12319.5
FANCG	LRRC41	0	12319.5
FANCG	LRRC42	0	12319.5
FANCG	LRRC43	0	12319.5
FANCG	LRRC47	0	12319.5
FANCG	LRRC49	0	12319.5
FANCG	LRRC4B	0	12319.5
FANCG	LRRC51	0	12319.5
FANCG	LRRC52	0	12319.5
FANCG	LRRC53	0	12319.5
FANCG	LRRC55	0	12319.5
FANCG	LRRC56	0	12319.5
FANCG	LRRC58	0	12319.5
FANCG	LRRC59	0	12319.5
FANCG	LRRC61	0	12319.5
FANCG	LRRC63	0	12319.5
FANCG	LRRC66	0	12319.5
FANCG	LRRC70	0	12319.5
FANCG	LRRC71	0	12319.5
FANCG	LRRC72	0	12319.5
FANCG	LRRC74A	0	12319.5
FANCG	LRRC74B	0	12319.5
FANCG	LRRC75A	0	12319.5
FANCG	LRRC8A	0	12319.5
FANCG	LRRC8B	0	12319.5
FANCG	LRRC8C	0	12319.5
FANCG	LRRC8D	0	12319.5
FANCG	LRRC8E	0	12319.5
FANCG	LRRD1	0	12319.5
FANCG	LRRIQ1	0	12319.5
FANCG	LRRIQ4	0	12319.5
FANCG	LRRK2	0	12319.5
FANCG	LRRN1	0	12319.5
FANCG	LRRN2	0	12319.5
FANCG	LRRN4	0	12319.5
FANCG	LRRN4CL	0	12319.5
FANCG	LRRTM1	0	12319.5
FANCG	LRRTM2	0	12319.5
FANCG	LRRTM3	0	12319.5
FANCG	LRRTM4	0	12319.5
FANCG	LRTM1	0	12319.5
FANCG	LRTOMT	0	12319.5
FANCG	LSM1	0	12319.5
FANCG	LSM10	0	12319.5
FANCG	LSM11	0	12319.5
FANCG	LSM14A	0	12319.5
FANCG	LSM14B	0	12319.5
FANCG	LSM3	0	12319.5
FANCG	LSM6	0	12319.5
FANCG	LSM8	0	12319.5
FANCG	LSP1	0	12319.5
FANCG	LSS	0	12319.5
FANCG	LTA	0	12319.5
FANCG	LTB	0	12319.5
FANCG	LTB4R	0	12319.5
FANCG	LTBP1	0	12319.5
FANCG	LTBP2	0	12319.5
FANCG	LTBP3	0	12319.5
FANCG	LTBP4	0	12319.5
FANCG	LTBR	0	12319.5
FANCG	LTC4S	0	12319.5
FANCG	LTF	0	12319.5
FANCG	LTK	0	12319.5
FANCG	LTO1	0	12319.5
FANCG	LUC7L	0	12319.5
FANCG	LUC7L2	0	12319.5
FANCG	LUC7L3	0	12319.5
FANCG	LUM	0	12319.5
FANCG	LURAP1L	0	12319.5
FANCG	LUZP1	0	12319.5
FANCG	LUZP4	0	12319.5
FANCG	LUZP6	0	12319.5
FANCG	LVRN	0	12319.5
FANCG	LY6D	0	12319.5
FANCG	LY6E	0	12319.5
FANCG	LY6G5B	0	12319.5
FANCG	LY6G5C	0	12319.5
FANCG	LY6G6C	0	12319.5
FANCG	LY6G6D	0	12319.5
FANCG	LY6G6F	0	12319.5
FANCG	LY6H	0	12319.5
FANCG	LY6L	0	12319.5
FANCG	LY75	0	12319.5
FANCG	LY86	0	12319.5
FANCG	LY96	0	12319.5
FANCG	LYG1	0	12319.5
FANCG	LYG2	0	12319.5
FANCG	LYL1	0	12319.5
FANCG	LYNX1	0	12319.5
FANCG	LYPD1	0	12319.5
FANCG	LYPD2	0	12319.5
FANCG	LYPD3	0	12319.5
FANCG	LYPD4	0	12319.5
FANCG	LYPD6B	0	12319.5
FANCG	LYPD8	0	12319.5
FANCG	LYRM1	0	12319.5
FANCG	LYRM4	0	12319.5
FANCG	LYRM7	0	12319.5
FANCG	LYRM9	0	12319.5
FANCG	LYSET	0	12319.5
FANCG	LYSMD1	0	12319.5
FANCG	LYSMD2	0	12319.5
FANCG	LYST	0	12319.5
FANCG	LYVE1	0	12319.5
FANCG	LYZ	0	12319.5
FANCG	LYZL1	0	12319.5
FANCG	LYZL2	0	12319.5
FANCG	LYZL4	0	12319.5
FANCG	LYZL6	0	12319.5
FANCG	LZIC	0	12319.5
FANCG	LZTR1	0	12319.5
FANCG	LZTS3	0	12319.5
FANCG	M1AP	0	12319.5
FANCG	M6PR	0	12319.5
FANCG	MAB21L1	0	12319.5
FANCG	MAB21L2	0	12319.5
FANCG	MAB21L3	0	12319.5
FANCG	MAB21L4	0	12319.5
FANCG	MACC1	0	12319.5
FANCG	MACIR	0	12319.5
FANCG	MACROD1	0	12319.5
FANCG	MACROD2	0	12319.5
FANCG	MACROH2A1	0	12319.5
FANCG	MACROH2A2	0	12319.5
FANCG	MAD1L1	0	12319.5
FANCG	MAD2L1BP	0	12319.5
FANCG	MADCAM1	0	12319.5
FANCG	MAEA	0	12319.5
FANCG	MAEL	0	12319.5
FANCG	MAF	0	12319.5
FANCG	MAF1	0	12319.5
FANCG	MAFA	0	12319.5
FANCG	MAFB	0	12319.5
FANCG	MAFF	0	12319.5
FANCG	MAFG	0	12319.5
FANCG	MAFK	0	12319.5
FANCG	MAG	0	12319.5
FANCG	MAGEA10	0	12319.5
FANCG	MAGEA11	0	12319.5
FANCG	MAGEA12	0	12319.5
FANCG	MAGEA2	0	12319.5
FANCG	MAGEA2B	0	12319.5
FANCG	MAGEA3	0	12319.5
FANCG	MAGEA4	0	12319.5
FANCG	MAGEA6	0	12319.5
FANCG	MAGEA8	0	12319.5
FANCG	MAGEA9	0	12319.5
FANCG	MAGEA9B	0	12319.5
FANCG	MAGEB1	0	12319.5
FANCG	MAGEB10	0	12319.5
FANCG	MAGEB16	0	12319.5
FANCG	MAGEB17	0	12319.5
FANCG	MAGEB18	0	12319.5
FANCG	MAGEB3	0	12319.5
FANCG	MAGEB4	0	12319.5
FANCG	MAGEB5	0	12319.5
FANCG	MAGEB6	0	12319.5
FANCG	MAGEB6B	0	12319.5
FANCG	MAGEC2	0	12319.5
FANCG	MAGEC3	0	12319.5
FANCG	MAGED4	0	12319.5
FANCG	MAGED4B	0	12319.5
FANCG	MAGEE2	0	12319.5
FANCG	MAGEF1	0	12319.5
FANCG	MAGEH1	0	12319.5
FANCG	MAGEL2	0	12319.5
FANCG	MAGI1	0	12319.5
FANCG	MAGI2	0	12319.5
FANCG	MAGI3	0	12319.5
FANCG	MAGIX	0	12319.5
FANCG	MAGOH	0	12319.5
FANCG	MAGT1	0	12319.5
FANCG	MAIP1	0	12319.5
FANCG	MAJIN	0	12319.5
FANCG	MAK	0	12319.5
FANCG	MAK16	0	12319.5
FANCG	MAL	0	12319.5
FANCG	MAL2	0	12319.5
FANCG	MALL	0	12319.5
FANCG	MALRD1	0	12319.5
FANCG	MALSU1	0	12319.5
FANCG	MALT1	0	12319.5
FANCG	MAMDC4	0	12319.5
FANCG	MAML1	0	12319.5
FANCG	MAML2	0	12319.5
FANCG	MAML3	0	12319.5
FANCG	MAMLD1	0	12319.5
FANCG	MAMSTR	0	12319.5
FANCG	MAN1A1	0	12319.5
FANCG	MAN1A2	0	12319.5
FANCG	MAN1B1	0	12319.5
FANCG	MAN1C1	0	12319.5
FANCG	MAN2A1	0	12319.5
FANCG	MAN2A2	0	12319.5
FANCG	MAN2B1	0	12319.5
FANCG	MAN2B2	0	12319.5
FANCG	MAN2C1	0	12319.5
FANCG	MANBA	0	12319.5
FANCG	MANBAL	0	12319.5
FANCG	MANEA	0	12319.5
FANCG	MANEAL	0	12319.5
FANCG	MANF	0	12319.5
FANCG	MANSC1	0	12319.5
FANCG	MANSC4	0	12319.5
FANCG	MAOA	0	12319.5
FANCG	MAOB	0	12319.5
FANCG	MAP10	0	12319.5
FANCG	MAP1LC3A	0	12319.5
FANCG	MAP1LC3B	0	12319.5
FANCG	MAP1LC3B2	0	12319.5
FANCG	MAP1LC3BP1	0	12319.5
FANCG	MAP1LC3C	0	12319.5
FANCG	MAP2K4	0	12319.5
FANCG	MAP2K5	0	12319.5
FANCG	MAP3K13	0	12319.5
FANCG	MAP3K15	0	12319.5
FANCG	MAP3K3	0	12319.5
FANCG	MAP3K6	0	12319.5
FANCG	MAP3K7CL	0	12319.5
FANCG	MAP3K9	0	12319.5
FANCG	MAP4K2	0	12319.5
FANCG	MAP4K3	0	12319.5
FANCG	MAP4K4	0	12319.5
FANCG	MAP7D1	0	12319.5
FANCG	MAP7D2	0	12319.5
FANCG	MAP7D3	0	12319.5
FANCG	MAP9	0	12319.5
FANCG	MAPK10	0	12319.5
FANCG	MAPK11	0	12319.5
FANCG	MAPK12	0	12319.5
FANCG	MAPK14	0	12319.5
FANCG	MAPK3	0	12319.5
FANCG	MAPK4	0	12319.5
FANCG	MAPK7	0	12319.5
FANCG	MAPK8	0	12319.5
FANCG	MAPK8IP2	0	12319.5
FANCG	MAPK8IP3	0	12319.5
FANCG	MAPKAP1	0	12319.5
FANCG	MAPKAPK2	0	12319.5
FANCG	MAPKAPK3	0	12319.5
FANCG	MAPKBP1	0	12319.5
FANCG	MAPRE2	0	12319.5
FANCG	MAPRE3	0	12319.5
FANCG	MARCHF1	0	12319.5
FANCG	MARCHF11	0	12319.5
FANCG	MARCHF2	0	12319.5
FANCG	MARCHF3	0	12319.5
FANCG	MARCHF4	0	12319.5
FANCG	MARCHF5	0	12319.5
FANCG	MARCHF6	0	12319.5
FANCG	MARCHF8	0	12319.5
FANCG	MARCHF9	0	12319.5
FANCG	MARCO	0	12319.5
FANCG	MARCOL	0	12319.5
FANCG	MARF1	0	12319.5
FANCG	MARK1	0	12319.5
FANCG	MARK3	0	12319.5
FANCG	MARS2	0	12319.5
FANCG	MARVELD1	0	12319.5
FANCG	MARVELD2	0	12319.5
FANCG	MARVELD3	0	12319.5
FANCG	MAS1	0	12319.5
FANCG	MASP2	0	12319.5
FANCG	MAST1	0	12319.5
FANCG	MAST3	0	12319.5
FANCG	MAT1A	0	12319.5
FANCG	MAT2A	0	12319.5
FANCG	MATCAP1	0	12319.5
FANCG	MATCAP2	0	12319.5
FANCG	MATK	0	12319.5
FANCG	MATN1	0	12319.5
FANCG	MATN2	0	12319.5
FANCG	MATN3	0	12319.5
FANCG	MATN4	0	12319.5
FANCG	MATR3	0	12319.5
FANCG	MAU2	0	12319.5
FANCG	MAVS	0	12319.5
FANCG	MAX	0	12319.5
FANCG	MAZ	0	12319.5
FANCG	MB	0	12319.5
FANCG	MBD1	0	12319.5
FANCG	MBD2	0	12319.5
FANCG	MBD3	0	12319.5
FANCG	MBD3L1	0	12319.5
FANCG	MBD3L2	0	12319.5
FANCG	MBD3L2B	0	12319.5
FANCG	MBD3L3	0	12319.5
FANCG	MBD3L4	0	12319.5
FANCG	MBD3L5	0	12319.5
FANCG	MBD4	0	12319.5
FANCG	MBD5	0	12319.5
FANCG	MBD6	0	12319.5
FANCG	MBL2	0	12319.5
FANCG	MBLAC1	0	12319.5
FANCG	MBLAC2	0	12319.5
FANCG	MBNL1	0	12319.5
FANCG	MBNL2	0	12319.5
FANCG	MBNL3	0	12319.5
FANCG	MBOAT1	0	12319.5
FANCG	MBOAT2	0	12319.5
FANCG	MBOAT4	0	12319.5
FANCG	MBTD1	0	12319.5
FANCG	MBTPS1	0	12319.5
FANCG	MC1R	0	12319.5
FANCG	MC2R	0	12319.5
FANCG	MC3R	0	12319.5
FANCG	MC4R	0	12319.5
FANCG	MCAT	0	12319.5
FANCG	MCCC1	0	12319.5
FANCG	MCCC2	0	12319.5
FANCG	MCCD1	0	12319.5
FANCG	MCEE	0	12319.5
FANCG	MCF2	0	12319.5
FANCG	MCF2L	0	12319.5
FANCG	MCFD2	0	12319.5
FANCG	MCHR1	0	12319.5
FANCG	MCHR2	0	12319.5
FANCG	MCIDAS	0	12319.5
FANCG	MCL1	0	12319.5
FANCG	MCM9	0	12319.5
FANCG	MCMDC2	0	12319.5
FANCG	MCOLN1	0	12319.5
FANCG	MCOLN2	0	12319.5
FANCG	MCPH1	0	12319.5
FANCG	MCRIP2	0	12319.5
FANCG	MCU	0	12319.5
FANCG	MCUB	0	12319.5
FANCG	MCUR1	0	12319.5
FANCG	MDFI	0	12319.5
FANCG	MDFIC	0	12319.5
FANCG	MDFIC2	0	12319.5
FANCG	MDGA2	0	12319.5
FANCG	MDH1B	0	12319.5
FANCG	MDH2	0	12319.5
FANCG	MDK	0	12319.5
FANCG	MDM1	0	12319.5
FANCG	MDM4	0	12319.5
FANCG	MDP1	0	12319.5
FANCG	ME2	0	12319.5
FANCG	ME3	0	12319.5
FANCG	MEAF6	0	12319.5
FANCG	MECOM	0	12319.5
FANCG	MECP2	0	12319.5
FANCG	MECR	0	12319.5
FANCG	MED1	0	12319.5
FANCG	MED10	0	12319.5
FANCG	MED11	0	12319.5
FANCG	MED12	0	12319.5
FANCG	MED12L	0	12319.5
FANCG	MED13	0	12319.5
FANCG	MED13L	0	12319.5
FANCG	MED14	0	12319.5
FANCG	MED15	0	12319.5
FANCG	MED16	0	12319.5
FANCG	MED17	0	12319.5
FANCG	MED18	0	12319.5
FANCG	MED19	0	12319.5
FANCG	MED20	0	12319.5
FANCG	MED21	0	12319.5
FANCG	MED23	0	12319.5
FANCG	MED25	0	12319.5
FANCG	MED26	0	12319.5
FANCG	MED28	0	12319.5
FANCG	MED29	0	12319.5
FANCG	MED30	0	12319.5
FANCG	MED31	0	12319.5
FANCG	MED4	0	12319.5
FANCG	MED6	0	12319.5
FANCG	MED7	0	12319.5
FANCG	MED8	0	12319.5
FANCG	MED9	0	12319.5
FANCG	MEDAG	0	12319.5
FANCG	MEF2A	0	12319.5
FANCG	MEF2C	0	12319.5
FANCG	MEF2D	0	12319.5
FANCG	MEFV	0	12319.5
FANCG	MEGF10	0	12319.5
FANCG	MEGF11	0	12319.5
FANCG	MEGF6	0	12319.5
FANCG	MEGF8	0	12319.5
FANCG	MEGF9	0	12319.5
FANCG	MEI1	0	12319.5
FANCG	MEI4	0	12319.5
FANCG	MEIG1	0	12319.5
FANCG	MEIKIN	0	12319.5
FANCG	MEIOB	0	12319.5
FANCG	MEIOC	0	12319.5
FANCG	MEIOSIN	0	12319.5
FANCG	MEIS1	0	12319.5
FANCG	MEIS2	0	12319.5
FANCG	MEIS3	0	12319.5
FANCG	MELTF	0	12319.5
FANCG	MEMO1	0	12319.5
FANCG	MEN1	0	12319.5
FANCG	MEOX1	0	12319.5
FANCG	MEOX2	0	12319.5
FANCG	MEP1A	0	12319.5
FANCG	MEP1B	0	12319.5
FANCG	MEPE	0	12319.5
FANCG	MESD	0	12319.5
FANCG	MESP1	0	12319.5
FANCG	MESP2	0	12319.5
FANCG	METAP1D	0	12319.5
FANCG	METRN	0	12319.5
FANCG	METRNL	0	12319.5
FANCG	METTL1	0	12319.5
FANCG	METTL14	0	12319.5
FANCG	METTL16	0	12319.5
FANCG	METTL18	0	12319.5
FANCG	METTL21A	0	12319.5
FANCG	METTL21C	0	12319.5
FANCG	METTL22	0	12319.5
FANCG	METTL23	0	12319.5
FANCG	METTL24	0	12319.5
FANCG	METTL25B	0	12319.5
FANCG	METTL26	0	12319.5
FANCG	METTL2A	0	12319.5
FANCG	METTL2B	0	12319.5
FANCG	METTL4	0	12319.5
FANCG	METTL5	0	12319.5
FANCG	METTL6	0	12319.5
FANCG	METTL7A	0	12319.5
FANCG	METTL7B	0	12319.5
FANCG	METTL9	0	12319.5
FANCG	MEX3C	0	12319.5
FANCG	MEX3D	0	12319.5
FANCG	MFAP1	0	12319.5
FANCG	MFAP2	0	12319.5
FANCG	MFAP3	0	12319.5
FANCG	MFAP3L	0	12319.5
FANCG	MFAP4	0	12319.5
FANCG	MFAP5	0	12319.5
FANCG	MFF	0	12319.5
FANCG	MFHAS1	0	12319.5
FANCG	MFN1	0	12319.5
FANCG	MFN2	0	12319.5
FANCG	MFNG	0	12319.5
FANCG	MFRP	0	12319.5
FANCG	MFSD10	0	12319.5
FANCG	MFSD11	0	12319.5
FANCG	MFSD12	0	12319.5
FANCG	MFSD14A	0	12319.5
FANCG	MFSD2B	0	12319.5
FANCG	MFSD3	0	12319.5
FANCG	MFSD4A	0	12319.5
FANCG	MFSD4B	0	12319.5
FANCG	MFSD5	0	12319.5
FANCG	MFSD6L	0	12319.5
FANCG	MFSD8	0	12319.5
FANCG	MFSD9	0	12319.5
FANCG	MGA	0	12319.5
FANCG	MGAM	0	12319.5
FANCG	MGAM2	0	12319.5
FANCG	MGARP	0	12319.5
FANCG	MGAT1	0	12319.5
FANCG	MGAT2	0	12319.5
FANCG	MGAT3	0	12319.5
FANCG	MGAT4A	0	12319.5
FANCG	MGAT4B	0	12319.5
FANCG	MGAT4D	0	12319.5
FANCG	MGAT5	0	12319.5
FANCG	MGAT5B	0	12319.5
FANCG	MGLL	0	12319.5
FANCG	MGMT	0	12319.5
FANCG	MGP	0	12319.5
FANCG	MGRN1	0	12319.5
FANCG	MGST1	0	12319.5
FANCG	MGST3	0	12319.5
FANCG	MIA	0	12319.5
FANCG	MIA2	0	12319.5
FANCG	MIA3	0	12319.5
FANCG	MIB2	0	12319.5
FANCG	MICA	0	12319.5
FANCG	MICAL1	0	12319.5
FANCG	MICAL3	0	12319.5
FANCG	MICALL2	0	12319.5
FANCG	MICOS10	0	12319.5
FANCG	MICOS13	0	12319.5
FANCG	MICU1	0	12319.5
FANCG	MICU2	0	12319.5
FANCG	MICU3	0	12319.5
FANCG	MID1	0	12319.5
FANCG	MID1IP1	0	12319.5
FANCG	MID2	0	12319.5
FANCG	MIDEAS	0	12319.5
FANCG	MIDN	0	12319.5
FANCG	MIEF1	0	12319.5
FANCG	MIEF2	0	12319.5
FANCG	MIER1	0	12319.5
FANCG	MIER3	0	12319.5
FANCG	MIF4GD	0	12319.5
FANCG	MIGA1	0	12319.5
FANCG	MIIP	0	12319.5
FANCG	MILR1	0	12319.5
FANCG	MINAR1	0	12319.5
FANCG	MINAR2	0	12319.5
FANCG	MINDY1	0	12319.5
FANCG	MINDY2	0	12319.5
FANCG	MINDY3	0	12319.5
FANCG	MINDY4B	0	12319.5
FANCG	MINK1	0	12319.5
FANCG	MINPP1	0	12319.5
FANCG	MIOS	0	12319.5
FANCG	MIOX	0	12319.5
FANCG	MIP	0	12319.5
FANCG	MIPEP	0	12319.5
FANCG	MIS18BP1	0	12319.5
FANCG	MISFA	0	12319.5
FANCG	MISP3	0	12319.5
FANCG	MITD1	0	12319.5
FANCG	MITF	0	12319.5
FANCG	MIX23	0	12319.5
FANCG	MIXL1	0	12319.5
FANCG	MKKS	0	12319.5
FANCG	MKNK1	0	12319.5
FANCG	MKNK2	0	12319.5
FANCG	MKRN2OS	0	12319.5
FANCG	MKS1	0	12319.5
FANCG	MKX	0	12319.5
FANCG	MLANA	0	12319.5
FANCG	MLEC	0	12319.5
FANCG	MLF2	0	12319.5
FANCG	MLH3	0	12319.5
FANCG	MLIP	0	12319.5
FANCG	MLLT1	0	12319.5
FANCG	MLLT10	0	12319.5
FANCG	MLLT3	0	12319.5
FANCG	MLLT6	0	12319.5
FANCG	MLN	0	12319.5
FANCG	MLPH	0	12319.5
FANCG	MLST8	0	12319.5
FANCG	MLX	0	12319.5
FANCG	MLXIP	0	12319.5
FANCG	MLXIPL	0	12319.5
FANCG	MLYCD	0	12319.5
FANCG	MMAB	0	12319.5
FANCG	MMACHC	0	12319.5
FANCG	MMADHC	0	12319.5
FANCG	MMD	0	12319.5
FANCG	MMD2	0	12319.5
FANCG	MME	0	12319.5
FANCG	MMEL1	0	12319.5
FANCG	MMGT1	0	12319.5
FANCG	MMP1	0	12319.5
FANCG	MMP11	0	12319.5
FANCG	MMP12	0	12319.5
FANCG	MMP13	0	12319.5
FANCG	MMP17	0	12319.5
FANCG	MMP19	0	12319.5
FANCG	MMP2	0	12319.5
FANCG	MMP20	0	12319.5
FANCG	MMP21	0	12319.5
FANCG	MMP23B	0	12319.5
FANCG	MMP24OS	0	12319.5
FANCG	MMP26	0	12319.5
FANCG	MMP27	0	12319.5
FANCG	MMP28	0	12319.5
FANCG	MMP3	0	12319.5
FANCG	MMP7	0	12319.5
FANCG	MMP8	0	12319.5
FANCG	MMRN1	0	12319.5
FANCG	MMRN2	0	12319.5
FANCG	MMS22L	0	12319.5
FANCG	MN1	0	12319.5
FANCG	MNAT1	0	12319.5
FANCG	MNDA	0	12319.5
FANCG	MNS1	0	12319.5
FANCG	MNT	0	12319.5
FANCG	MNX1	0	12319.5
FANCG	MOAP1	0	12319.5
FANCG	MOB2	0	12319.5
FANCG	MOB4	0	12319.5
FANCG	MOBP	0	12319.5
FANCG	MOCOS	0	12319.5
FANCG	MOCS3	0	12319.5
FANCG	MOG	0	12319.5
FANCG	MOGAT2	0	12319.5
FANCG	MOGAT3	0	12319.5
FANCG	MOGS	0	12319.5
FANCG	MOK	0	12319.5
FANCG	MON2	0	12319.5
FANCG	MORC1	0	12319.5
FANCG	MORC3	0	12319.5
FANCG	MORC4	0	12319.5
FANCG	MORF4L1	0	12319.5
FANCG	MORF4L2	0	12319.5
FANCG	MORN1	0	12319.5
FANCG	MORN2	0	12319.5
FANCG	MORN3	0	12319.5
FANCG	MORN4	0	12319.5
FANCG	MORN5	0	12319.5
FANCG	MOS	0	12319.5
FANCG	MOSMO	0	12319.5
FANCG	MOSPD1	0	12319.5
FANCG	MOSPD2	0	12319.5
FANCG	MOV10L1	0	12319.5
FANCG	MPC1	0	12319.5
FANCG	MPC1L	0	12319.5
FANCG	MPC2	0	12319.5
FANCG	MPDU1	0	12319.5
FANCG	MPDZ	0	12319.5
FANCG	MPEG1	0	12319.5
FANCG	MPG	0	12319.5
FANCG	MPHOSPH10	0	12319.5
FANCG	MPHOSPH6	0	12319.5
FANCG	MPHOSPH8	0	12319.5
FANCG	MPIG6B	0	12319.5
FANCG	MPLKIP	0	12319.5
FANCG	MPND	0	12319.5
FANCG	MPO	0	12319.5
FANCG	MPP7	0	12319.5
FANCG	MPPE1	0	12319.5
FANCG	MPPED1	0	12319.5
FANCG	MPPED2	0	12319.5
FANCG	MPRIP	0	12319.5
FANCG	MPST	0	12319.5
FANCG	MPV17	0	12319.5
FANCG	MPV17L	0	12319.5
FANCG	MPV17L2	0	12319.5
FANCG	MPZ	0	12319.5
FANCG	MPZL2	0	12319.5
FANCG	MPZL3	0	12319.5
FANCG	MRAP	0	12319.5
FANCG	MRAP2	0	12319.5
FANCG	MRC1	0	12319.5
FANCG	MRC2	0	12319.5
FANCG	MREG	0	12319.5
FANCG	MRFAP1	0	12319.5
FANCG	MRFAP1L1	0	12319.5
FANCG	MRGPRD	0	12319.5
FANCG	MRGPRE	0	12319.5
FANCG	MRGPRG	0	12319.5
FANCG	MRGPRX1	0	12319.5
FANCG	MRGPRX2	0	12319.5
FANCG	MRGPRX3	0	12319.5
FANCG	MRGPRX4	0	12319.5
FANCG	MRLN	0	12319.5
FANCG	MRM1	0	12319.5
FANCG	MRO	0	12319.5
FANCG	MROH1	0	12319.5
FANCG	MROH2B	0	12319.5
FANCG	MROH5	0	12319.5
FANCG	MROH6	0	12319.5
FANCG	MROH7	0	12319.5
FANCG	MROH8	0	12319.5
FANCG	MROH9	0	12319.5
FANCG	MRPL1	0	12319.5
FANCG	MRPL10	0	12319.5
FANCG	MRPL13	0	12319.5
FANCG	MRPL14	0	12319.5
FANCG	MRPL15	0	12319.5
FANCG	MRPL18	0	12319.5
FANCG	MRPL19	0	12319.5
FANCG	MRPL2	0	12319.5
FANCG	MRPL20	0	12319.5
FANCG	MRPL21	0	12319.5
FANCG	MRPL22	0	12319.5
FANCG	MRPL23	0	12319.5
FANCG	MRPL24	0	12319.5
FANCG	MRPL27	0	12319.5
FANCG	MRPL28	0	12319.5
FANCG	MRPL3	0	12319.5
FANCG	MRPL30	0	12319.5
FANCG	MRPL32	0	12319.5
FANCG	MRPL33	0	12319.5
FANCG	MRPL34	0	12319.5
FANCG	MRPL35	0	12319.5
FANCG	MRPL36	0	12319.5
FANCG	MRPL38	0	12319.5
FANCG	MRPL39	0	12319.5
FANCG	MRPL40	0	12319.5
FANCG	MRPL41	0	12319.5
FANCG	MRPL43	0	12319.5
FANCG	MRPL44	0	12319.5
FANCG	MRPL45	0	12319.5
FANCG	MRPL46	0	12319.5
FANCG	MRPL47	0	12319.5
FANCG	MRPL48	0	12319.5
FANCG	MRPL49	0	12319.5
FANCG	MRPL50	0	12319.5
FANCG	MRPL51	0	12319.5
FANCG	MRPL52	0	12319.5
FANCG	MRPL53	0	12319.5
FANCG	MRPL54	0	12319.5
FANCG	MRPL55	0	12319.5
FANCG	MRPL57	0	12319.5
FANCG	MRPL58	0	12319.5
FANCG	MRPS10	0	12319.5
FANCG	MRPS11	0	12319.5
FANCG	MRPS12	0	12319.5
FANCG	MRPS14	0	12319.5
FANCG	MRPS15	0	12319.5
FANCG	MRPS18A	0	12319.5
FANCG	MRPS18B	0	12319.5
FANCG	MRPS18C	0	12319.5
FANCG	MRPS21	0	12319.5
FANCG	MRPS22	0	12319.5
FANCG	MRPS23	0	12319.5
FANCG	MRPS24	0	12319.5
FANCG	MRPS25	0	12319.5
FANCG	MRPS28	0	12319.5
FANCG	MRPS30	0	12319.5
FANCG	MRPS31	0	12319.5
FANCG	MRPS33	0	12319.5
FANCG	MRPS35	0	12319.5
FANCG	MRPS36	0	12319.5
FANCG	MRPS5	0	12319.5
FANCG	MRPS6	0	12319.5
FANCG	MRPS7	0	12319.5
FANCG	MRPS9	0	12319.5
FANCG	MRRF	0	12319.5
FANCG	MRS2	0	12319.5
FANCG	MRTFA	0	12319.5
FANCG	MRTFB	0	12319.5
FANCG	MS4A10	0	12319.5
FANCG	MS4A13	0	12319.5
FANCG	MS4A14	0	12319.5
FANCG	MS4A18	0	12319.5
FANCG	MS4A2	0	12319.5
FANCG	MS4A3	0	12319.5
FANCG	MS4A4A	0	12319.5
FANCG	MS4A4E	0	12319.5
FANCG	MS4A5	0	12319.5
FANCG	MS4A6A	0	12319.5
FANCG	MS4A6E	0	12319.5
FANCG	MS4A7	0	12319.5
FANCG	MS4A8	0	12319.5
FANCG	MSANTD1	0	12319.5
FANCG	MSANTD2	0	12319.5
FANCG	MSANTD3	0	12319.5
FANCG	MSANTD4	0	12319.5
FANCG	MSANTD5	0	12319.5
FANCG	MSANTD7	0	12319.5
FANCG	MSC	0	12319.5
FANCG	MSGN1	0	12319.5
FANCG	MSH3	0	12319.5
FANCG	MSH4	0	12319.5
FANCG	MSI1	0	12319.5
FANCG	MSL1	0	12319.5
FANCG	MSL3	0	12319.5
FANCG	MSLN	0	12319.5
FANCG	MSMB	0	12319.5
FANCG	MSMO1	0	12319.5
FANCG	MSMP	0	12319.5
FANCG	MSR1	0	12319.5
FANCG	MSRB1	0	12319.5
FANCG	MSRB2	0	12319.5
FANCG	MSRB3	0	12319.5
FANCG	MSS51	0	12319.5
FANCG	MST1	0	12319.5
FANCG	MSTN	0	12319.5
FANCG	MSX1	0	12319.5
FANCG	MSX2	0	12319.5
FANCG	MT-ATP6	0	12319.5
FANCG	MT-ATP8	0	12319.5
FANCG	MT-CO1	0	12319.5
FANCG	MT-CO2	0	12319.5
FANCG	MT-CO3	0	12319.5
FANCG	MT-CYB	0	12319.5
FANCG	MT-ND1	0	12319.5
FANCG	MT-ND2	0	12319.5
FANCG	MT-ND4	0	12319.5
FANCG	MT-ND4L	0	12319.5
FANCG	MT-ND5	0	12319.5
FANCG	MT-ND6	0	12319.5
FANCG	MT1A	0	12319.5
FANCG	MT1B	0	12319.5
FANCG	MT1E	0	12319.5
FANCG	MT1F	0	12319.5
FANCG	MT1G	0	12319.5
FANCG	MT1H	0	12319.5
FANCG	MT1HL1	0	12319.5
FANCG	MT1M	0	12319.5
FANCG	MT1X	0	12319.5
FANCG	MT2A	0	12319.5
FANCG	MT3	0	12319.5
FANCG	MT4	0	12319.5
FANCG	MTA2	0	12319.5
FANCG	MTA3	0	12319.5
FANCG	MTARC1	0	12319.5
FANCG	MTARC2	0	12319.5
FANCG	MTCH1	0	12319.5
FANCG	MTCH2	0	12319.5
FANCG	MTCL1	0	12319.5
FANCG	MTCP1	0	12319.5
FANCG	MTDH	0	12319.5
FANCG	MTERF1	0	12319.5
FANCG	MTERF2	0	12319.5
FANCG	MTF1	0	12319.5
FANCG	MTF2	0	12319.5
FANCG	MTFMT	0	12319.5
FANCG	MTFR1	0	12319.5
FANCG	MTFR1L	0	12319.5
FANCG	MTG2	0	12319.5
FANCG	MTHFD1L	0	12319.5
FANCG	MTHFD2	0	12319.5
FANCG	MTHFD2L	0	12319.5
FANCG	MTHFR	0	12319.5
FANCG	MTHFSD	0	12319.5
FANCG	MTIF2	0	12319.5
FANCG	MTIF3	0	12319.5
FANCG	MTLN	0	12319.5
FANCG	MTMR1	0	12319.5
FANCG	MTMR10	0	12319.5
FANCG	MTMR11	0	12319.5
FANCG	MTMR12	0	12319.5
FANCG	MTMR14	0	12319.5
FANCG	MTMR2	0	12319.5
FANCG	MTMR3	0	12319.5
FANCG	MTMR4	0	12319.5
FANCG	MTMR6	0	12319.5
FANCG	MTMR8	0	12319.5
FANCG	MTMR9	0	12319.5
FANCG	MTNR1A	0	12319.5
FANCG	MTNR1B	0	12319.5
FANCG	MTO1	0	12319.5
FANCG	MTPAP	0	12319.5
FANCG	MTRES1	0	12319.5
FANCG	MTREX	0	12319.5
FANCG	MTRF1	0	12319.5
FANCG	MTRF1L	0	12319.5
FANCG	MTSS2	0	12319.5
FANCG	MTUS1	0	12319.5
FANCG	MTUS2	0	12319.5
FANCG	MTX1	0	12319.5
FANCG	MTX2	0	12319.5
FANCG	MTX3	0	12319.5
FANCG	MUC12	0	12319.5
FANCG	MUC13	0	12319.5
FANCG	MUC15	0	12319.5
FANCG	MUC16	0	12319.5
FANCG	MUC17	0	12319.5
FANCG	MUC19	0	12319.5
FANCG	MUC2	0	12319.5
FANCG	MUC21	0	12319.5
FANCG	MUC22	0	12319.5
FANCG	MUC3A	0	12319.5
FANCG	MUC3B	0	12319.5
FANCG	MUC4	0	12319.5
FANCG	MUC5AC	0	12319.5
FANCG	MUC5B	0	12319.5
FANCG	MUC6	0	12319.5
FANCG	MUC7	0	12319.5
FANCG	MUC8	0	12319.5
FANCG	MUCL1	0	12319.5
FANCG	MUCL3	0	12319.5
FANCG	MUSK	0	12319.5
FANCG	MUSTN1	0	12319.5
FANCG	MVB12A	0	12319.5
FANCG	MVB12B	0	12319.5
FANCG	MX2	0	12319.5
FANCG	MXD1	0	12319.5
FANCG	MXI1	0	12319.5
FANCG	MXRA5	0	12319.5
FANCG	MXRA7	0	12319.5
FANCG	MXRA8	0	12319.5
FANCG	MYADM	0	12319.5
FANCG	MYADML2	0	12319.5
FANCG	MYBL1	0	12319.5
FANCG	MYBPC1	0	12319.5
FANCG	MYBPC2	0	12319.5
FANCG	MYBPC3	0	12319.5
FANCG	MYBPH	0	12319.5
FANCG	MYBPHL	0	12319.5
FANCG	MYC	0	12319.5
FANCG	MYCBP	0	12319.5
FANCG	MYCBP2	0	12319.5
FANCG	MYCBPAP	0	12319.5
FANCG	MYCL	0	12319.5
FANCG	MYCN	0	12319.5
FANCG	MYCT1	0	12319.5
FANCG	MYDGF	0	12319.5
FANCG	MYEF2	0	12319.5
FANCG	MYEOV	0	12319.5
FANCG	MYF5	0	12319.5
FANCG	MYF6	0	12319.5
FANCG	MYG1	0	12319.5
FANCG	MYH1	0	12319.5
FANCG	MYH10	0	12319.5
FANCG	MYH13	0	12319.5
FANCG	MYH14	0	12319.5
FANCG	MYH2	0	12319.5
FANCG	MYH3	0	12319.5
FANCG	MYH4	0	12319.5
FANCG	MYH6	0	12319.5
FANCG	MYH7	0	12319.5
FANCG	MYH7B	0	12319.5
FANCG	MYH8	0	12319.5
FANCG	MYL1	0	12319.5
FANCG	MYL10	0	12319.5
FANCG	MYL11	0	12319.5
FANCG	MYL12A	0	12319.5
FANCG	MYL12B	0	12319.5
FANCG	MYL12BP2	0	12319.5
FANCG	MYL2	0	12319.5
FANCG	MYL3	0	12319.5
FANCG	MYL5	0	12319.5
FANCG	MYL6	0	12319.5
FANCG	MYL6B	0	12319.5
FANCG	MYL7	0	12319.5
FANCG	MYL9	0	12319.5
FANCG	MYLIP	0	12319.5
FANCG	MYLK	0	12319.5
FANCG	MYLK2	0	12319.5
FANCG	MYLK3	0	12319.5
FANCG	MYLK4	0	12319.5
FANCG	MYMK	0	12319.5
FANCG	MYMX	0	12319.5
FANCG	MYNN	0	12319.5
FANCG	MYO15A	0	12319.5
FANCG	MYO16	0	12319.5
FANCG	MYO18A	0	12319.5
FANCG	MYO18B	0	12319.5
FANCG	MYO1A	0	12319.5
FANCG	MYO1H	0	12319.5
FANCG	MYO3A	0	12319.5
FANCG	MYO3B	0	12319.5
FANCG	MYO5A	0	12319.5
FANCG	MYO6	0	12319.5
FANCG	MYO7A	0	12319.5
FANCG	MYO7B	0	12319.5
FANCG	MYOC	0	12319.5
FANCG	MYOCD	0	12319.5
FANCG	MYOCOS	0	12319.5
FANCG	MYOD1	0	12319.5
FANCG	MYOF	0	12319.5
FANCG	MYOG	0	12319.5
FANCG	MYOM1	0	12319.5
FANCG	MYOM2	0	12319.5
FANCG	MYOM3	0	12319.5
FANCG	MYORG	0	12319.5
FANCG	MYOT	0	12319.5
FANCG	MYOZ1	0	12319.5
FANCG	MYOZ3	0	12319.5
FANCG	MYPN	0	12319.5
FANCG	MYPOP	0	12319.5
FANCG	MYRF	0	12319.5
FANCG	MYRFL	0	12319.5
FANCG	MYRIP	0	12319.5
FANCG	MYSM1	0	12319.5
FANCG	MYT1	0	12319.5
FANCG	MYT1L	0	12319.5
FANCG	MYZAP	0	12319.5
FANCG	MZB1	0	12319.5
FANCG	MZF1	0	12319.5
FANCG	MZT2A	0	12319.5
FANCG	MZT2B	0	12319.5
FANCG	N4BP1	0	12319.5
FANCG	N4BP2	0	12319.5
FANCG	N4BP2L2	0	12319.5
FANCG	N4BP3	0	12319.5
FANCG	N6AMT1	0	12319.5
FANCG	NAA11	0	12319.5
FANCG	NAA38	0	12319.5
FANCG	NAA50	0	12319.5
FANCG	NAA80	0	12319.5
FANCG	NAAA	0	12319.5
FANCG	NAALAD2	0	12319.5
FANCG	NAALADL2	0	12319.5
FANCG	NABP1	0	12319.5
FANCG	NACC1	0	12319.5
FANCG	NACC2	0	12319.5
FANCG	NADK	0	12319.5
FANCG	NADK2	0	12319.5
FANCG	NADSYN1	0	12319.5
FANCG	NAF1	0	12319.5
FANCG	NAGA	0	12319.5
FANCG	NAGLU	0	12319.5
FANCG	NAGPA	0	12319.5
FANCG	NAGS	0	12319.5
FANCG	NAIF1	0	12319.5
FANCG	NAIP	0	12319.5
FANCG	NALCN	0	12319.5
FANCG	NALF1	0	12319.5
FANCG	NALF2	0	12319.5
FANCG	NAMPT	0	12319.5
FANCG	NANOG	0	12319.5
FANCG	NANOGNB	0	12319.5
FANCG	NANOGP8	0	12319.5
FANCG	NANOS2	0	12319.5
FANCG	NANOS3	0	12319.5
FANCG	NANP	0	12319.5
FANCG	NANS	0	12319.5
FANCG	NAP1L1	0	12319.5
FANCG	NAP1L3	0	12319.5
FANCG	NAP1L5	0	12319.5
FANCG	NAPRT	0	12319.5
FANCG	NAPSA	0	12319.5
FANCG	NARF	0	12319.5
FANCG	NARS2	0	12319.5
FANCG	NAT1	0	12319.5
FANCG	NAT14	0	12319.5
FANCG	NAT16	0	12319.5
FANCG	NAT2	0	12319.5
FANCG	NAT8	0	12319.5
FANCG	NAT8L	0	12319.5
FANCG	NAT9	0	12319.5
FANCG	NATD1	0	12319.5
FANCG	NAV1	0	12319.5
FANCG	NAV2	0	12319.5
FANCG	NAV3	0	12319.5
FANCG	NAXD	0	12319.5
FANCG	NAXE	0	12319.5
FANCG	NBAS	0	12319.5
FANCG	NBDY	0	12319.5
FANCG	NBEA	0	12319.5
FANCG	NBEAL1	0	12319.5
FANCG	NBEAL2	0	12319.5
FANCG	NBL1	0	12319.5
FANCG	NBN	0	12319.5
FANCG	NBPF3	0	12319.5
FANCG	NBPF8	0	12319.5
FANCG	NBR1	0	12319.5
FANCG	NCALD	0	12319.5
FANCG	NCAN	0	12319.5
FANCG	NCBP2	0	12319.5
FANCG	NCBP2AS2	0	12319.5
FANCG	NCBP2L	0	12319.5
FANCG	NCBP3	0	12319.5
FANCG	NCEH1	0	12319.5
FANCG	NCF1	0	12319.5
FANCG	NCK2	0	12319.5
FANCG	NCKAP5	0	12319.5
FANCG	NCKAP5L	0	12319.5
FANCG	NCMAP	0	12319.5
FANCG	NCOA1	0	12319.5
FANCG	NCOA2	0	12319.5
FANCG	NCOA3	0	12319.5
FANCG	NCOA4	0	12319.5
FANCG	NCOA5	0	12319.5
FANCG	NCOA6	0	12319.5
FANCG	NCOA7	0	12319.5
FANCG	NCOR1	0	12319.5
FANCG	NCOR2	0	12319.5
FANCG	NCR1	0	12319.5
FANCG	NCR2	0	12319.5
FANCG	NCR3	0	12319.5
FANCG	NCR3LG1	0	12319.5
FANCG	NDE1	0	12319.5
FANCG	NDEL1	0	12319.5
FANCG	NDFIP1	0	12319.5
FANCG	NDFIP2	0	12319.5
FANCG	NDNF	0	12319.5
FANCG	NDP	0	12319.5
FANCG	NDRG2	0	12319.5
FANCG	NDRG3	0	12319.5
FANCG	NDST1	0	12319.5
FANCG	NDST3	0	12319.5
