## Supplementary Data S3 for "Global analysis of suppressor mutations that rescue human genetic defects" (part 11 of 39)

QueryGene	SuppressorGene	PredictionScore	PredictionRank
FANCG	NDST4	0	12319.5
FANCG	NDUFA10	0	12319.5
FANCG	NDUFA11	0	12319.5
FANCG	NDUFA12	0	12319.5
FANCG	NDUFA13	0	12319.5
FANCG	NDUFA2	0	12319.5
FANCG	NDUFA3	0	12319.5
FANCG	NDUFA4	0	12319.5
FANCG	NDUFA4L2	0	12319.5
FANCG	NDUFA5	0	12319.5
FANCG	NDUFA6	0	12319.5
FANCG	NDUFA7	0	12319.5
FANCG	NDUFA8	0	12319.5
FANCG	NDUFA9	0	12319.5
FANCG	NDUFAB1	0	12319.5
FANCG	NDUFAF2	0	12319.5
FANCG	NDUFAF3	0	12319.5
FANCG	NDUFAF4	0	12319.5
FANCG	NDUFAF5	0	12319.5
FANCG	NDUFAF6	0	12319.5
FANCG	NDUFAF7	0	12319.5
FANCG	NDUFAF8	0	12319.5
FANCG	NDUFB1	0	12319.5
FANCG	NDUFB10	0	12319.5
FANCG	NDUFB11	0	12319.5
FANCG	NDUFB2	0	12319.5
FANCG	NDUFB3	0	12319.5
FANCG	NDUFB4	0	12319.5
FANCG	NDUFB5	0	12319.5
FANCG	NDUFB6	0	12319.5
FANCG	NDUFB7	0	12319.5
FANCG	NDUFB8	0	12319.5
FANCG	NDUFB9	0	12319.5
FANCG	NDUFC1	0	12319.5
FANCG	NDUFC2	0	12319.5
FANCG	NDUFS1	0	12319.5
FANCG	NDUFS2	0	12319.5
FANCG	NDUFS4	0	12319.5
FANCG	NDUFS5	0	12319.5
FANCG	NDUFS7	0	12319.5
FANCG	NDUFS8	0	12319.5
FANCG	NDUFV2	0	12319.5
FANCG	NDUFV3	0	12319.5
FANCG	NEB	0	12319.5
FANCG	NEBL	0	12319.5
FANCG	NECAB1	0	12319.5
FANCG	NECAB2	0	12319.5
FANCG	NECAB3	0	12319.5
FANCG	NECAP1	0	12319.5
FANCG	NECAP2	0	12319.5
FANCG	NECTIN1	0	12319.5
FANCG	NECTIN2	0	12319.5
FANCG	NEDD1	0	12319.5
FANCG	NEDD4L	0	12319.5
FANCG	NEDD8	0	12319.5
FANCG	NEFH	0	12319.5
FANCG	NEFL	0	12319.5
FANCG	NEFM	0	12319.5
FANCG	NEIL1	0	12319.5
FANCG	NEIL2	0	12319.5
FANCG	NEK10	0	12319.5
FANCG	NEK11	0	12319.5
FANCG	NEK3	0	12319.5
FANCG	NEK5	0	12319.5
FANCG	NEK7	0	12319.5
FANCG	NEK8	0	12319.5
FANCG	NEK9	0	12319.5
FANCG	NELL1	0	12319.5
FANCG	NELL2	0	12319.5
FANCG	NEMP2	0	12319.5
FANCG	NENF	0	12319.5
FANCG	NEPRO	0	12319.5
FANCG	NES	0	12319.5
FANCG	NET1	0	12319.5
FANCG	NETO1	0	12319.5
FANCG	NETO2	0	12319.5
FANCG	NEU1	0	12319.5
FANCG	NEU2	0	12319.5
FANCG	NEU3	0	12319.5
FANCG	NEU4	0	12319.5
FANCG	NEURL1	0	12319.5
FANCG	NEURL2	0	12319.5
FANCG	NEURL3	0	12319.5
FANCG	NEURL4	0	12319.5
FANCG	NEUROD1	0	12319.5
FANCG	NEUROD2	0	12319.5
FANCG	NEUROD4	0	12319.5
FANCG	NEUROD6	0	12319.5
FANCG	NEUROG1	0	12319.5
FANCG	NEUROG2	0	12319.5
FANCG	NEUROG3	0	12319.5
FANCG	NEXMIF	0	12319.5
FANCG	NF1	0	12319.5
FANCG	NFASC	0	12319.5
FANCG	NFAT5	0	12319.5
FANCG	NFATC1	0	12319.5
FANCG	NFE2	0	12319.5
FANCG	NFE2L1	0	12319.5
FANCG	NFE2L3	0	12319.5
FANCG	NFIA	0	12319.5
FANCG	NFIB	0	12319.5
FANCG	NFIC	0	12319.5
FANCG	NFIL3	0	12319.5
FANCG	NFILZ	0	12319.5
FANCG	NFIX	0	12319.5
FANCG	NFKB1	0	12319.5
FANCG	NFKBIB	0	12319.5
FANCG	NFKBIE	0	12319.5
FANCG	NFKBIL1	0	12319.5
FANCG	NFKBIZ	0	12319.5
FANCG	NFRKB	0	12319.5
FANCG	NFXL1	0	12319.5
FANCG	NFYA	0	12319.5
FANCG	NFYB	0	12319.5
FANCG	NFYC	0	12319.5
FANCG	NGB	0	12319.5
FANCG	NGDN	0	12319.5
FANCG	NGF	0	12319.5
FANCG	NGLY1	0	12319.5
FANCG	NGRN	0	12319.5
FANCG	NHEJ1	0	12319.5
FANCG	NHERF4	0	12319.5
FANCG	NHLH1	0	12319.5
FANCG	NHLH2	0	12319.5
FANCG	NHLRC1	0	12319.5
FANCG	NHLRC2	0	12319.5
FANCG	NHLRC3	0	12319.5
FANCG	NHLRC4	0	12319.5
FANCG	NHS	0	12319.5
FANCG	NHSL1	0	12319.5
FANCG	NICN1	0	12319.5
FANCG	NID1	0	12319.5
FANCG	NIFK	0	12319.5
FANCG	NIN	0	12319.5
FANCG	NINJ1	0	12319.5
FANCG	NINJ2	0	12319.5
FANCG	NIP7	0	12319.5
FANCG	NIPA1	0	12319.5
FANCG	NIPA2	0	12319.5
FANCG	NIPAL1	0	12319.5
FANCG	NIPAL2	0	12319.5
FANCG	NIPAL3	0	12319.5
FANCG	NIPAL4	0	12319.5
FANCG	NIPBL	0	12319.5
FANCG	NIPSNAP1	0	12319.5
FANCG	NIPSNAP2	0	12319.5
FANCG	NIPSNAP3A	0	12319.5
FANCG	NIPSNAP3B	0	12319.5
FANCG	NIT1	0	12319.5
FANCG	NKAIN1	0	12319.5
FANCG	NKAIN3	0	12319.5
FANCG	NKAIN4	0	12319.5
FANCG	NKAP	0	12319.5
FANCG	NKAPL	0	12319.5
FANCG	NKD1	0	12319.5
FANCG	NKD2	0	12319.5
FANCG	NKG7	0	12319.5
FANCG	NKIRAS2	0	12319.5
FANCG	NKPD1	0	12319.5
FANCG	NKRF	0	12319.5
FANCG	NKX2-1	0	12319.5
FANCG	NKX2-2	0	12319.5
FANCG	NKX2-4	0	12319.5
FANCG	NKX2-5	0	12319.5
FANCG	NKX2-6	0	12319.5
FANCG	NKX2-8	0	12319.5
FANCG	NKX3-1	0	12319.5
FANCG	NKX3-2	0	12319.5
FANCG	NKX6-1	0	12319.5
FANCG	NKX6-2	0	12319.5
FANCG	NKX6-3	0	12319.5
FANCG	NLGN2	0	12319.5
FANCG	NLGN3	0	12319.5
FANCG	NLGN4X	0	12319.5
FANCG	NLGN4Y	0	12319.5
FANCG	NLK	0	12319.5
FANCG	NLN	0	12319.5
FANCG	NLRP10	0	12319.5
FANCG	NLRP12	0	12319.5
FANCG	NLRP13	0	12319.5
FANCG	NLRP2B	0	12319.5
FANCG	NLRP3	0	12319.5
FANCG	NLRP4	0	12319.5
FANCG	NLRP5	0	12319.5
FANCG	NLRP6	0	12319.5
FANCG	NLRP7	0	12319.5
FANCG	NLRP8	0	12319.5
FANCG	NLRP9	0	12319.5
FANCG	NLRX1	0	12319.5
FANCG	NMB	0	12319.5
FANCG	NMD3	0	12319.5
FANCG	NME3	0	12319.5
FANCG	NME4	0	12319.5
FANCG	NME5	0	12319.5
FANCG	NME6	0	12319.5
FANCG	NME7	0	12319.5
FANCG	NMNAT1	0	12319.5
FANCG	NMNAT3	0	12319.5
FANCG	NMRK2	0	12319.5
FANCG	NMS	0	12319.5
FANCG	NMU	0	12319.5
FANCG	NMUR1	0	12319.5
FANCG	NNAT	0	12319.5
FANCG	NNMT	0	12319.5
FANCG	NNT	0	12319.5
FANCG	NOA1	0	12319.5
FANCG	NOBOX	0	12319.5
FANCG	NOC3L	0	12319.5
FANCG	NOCT	0	12319.5
FANCG	NOD1	0	12319.5
FANCG	NODAL	0	12319.5
FANCG	NOG	0	12319.5
FANCG	NOL10	0	12319.5
FANCG	NOL12	0	12319.5
FANCG	NOL4	0	12319.5
FANCG	NOL4L	0	12319.5
FANCG	NOL6	0	12319.5
FANCG	NOL7	0	12319.5
FANCG	NOL8	0	12319.5
FANCG	NOL9	0	12319.5
FANCG	NOMO1	0	12319.5
FANCG	NOMO2	0	12319.5
FANCG	NOMO3	0	12319.5
FANCG	NOP10	0	12319.5
FANCG	NOP16	0	12319.5
FANCG	NOP53	0	12319.5
FANCG	NOP58	0	12319.5
FANCG	NOP9	0	12319.5
FANCG	NOPCHAP1	0	12319.5
FANCG	NOS1AP	0	12319.5
FANCG	NOS2	0	12319.5
FANCG	NOS3	0	12319.5
FANCG	NOSIP	0	12319.5
FANCG	NOTCH1	0	12319.5
FANCG	NOTCH2NLA	0	12319.5
FANCG	NOTCH2NLB	0	12319.5
FANCG	NOTCH2NLC	0	12319.5
FANCG	NOTCH2NLR	0	12319.5
FANCG	NOTCH4	0	12319.5
FANCG	NOTO	0	12319.5
FANCG	NOTUM	0	12319.5
FANCG	NOVA1	0	12319.5
FANCG	NOVA2	0	12319.5
FANCG	NOX1	0	12319.5
FANCG	NOX3	0	12319.5
FANCG	NOX4	0	12319.5
FANCG	NOX5	0	12319.5
FANCG	NOXA1	0	12319.5
FANCG	NOXO1	0	12319.5
FANCG	NOXRED1	0	12319.5
FANCG	NPAP1	0	12319.5
FANCG	NPAS1	0	12319.5
FANCG	NPAS2	0	12319.5
FANCG	NPAS3	0	12319.5
FANCG	NPAS4	0	12319.5
FANCG	NPAT	0	12319.5
FANCG	NPB	0	12319.5
FANCG	NPBWR1	0	12319.5
FANCG	NPBWR2	0	12319.5
FANCG	NPC1	0	12319.5
FANCG	NPC1L1	0	12319.5
FANCG	NPC2	0	12319.5
FANCG	NPDC1	0	12319.5
FANCG	NPEPL1	0	12319.5
FANCG	NPFF	0	12319.5
FANCG	NPFFR1	0	12319.5
FANCG	NPHP1	0	12319.5
FANCG	NPHP3	0	12319.5
FANCG	NPHS1	0	12319.5
FANCG	NPHS2	0	12319.5
FANCG	NPIPA1	0	12319.5
FANCG	NPIPA2	0	12319.5
FANCG	NPIPA3	0	12319.5
FANCG	NPIPA5	0	12319.5
FANCG	NPIPA7	0	12319.5
FANCG	NPIPA8	0	12319.5
FANCG	NPIPA9	0	12319.5
FANCG	NPIPB11	0	12319.5
FANCG	NPIPB12	0	12319.5
FANCG	NPIPB13	0	12319.5
FANCG	NPIPB15	0	12319.5
FANCG	NPIPB2	0	12319.5
FANCG	NPIPB3	0	12319.5
FANCG	NPIPB4	0	12319.5
FANCG	NPIPB5	0	12319.5
FANCG	NPIPB6	0	12319.5
FANCG	NPIPB7	0	12319.5
FANCG	NPIPB8	0	12319.5
FANCG	NPIPB9	0	12319.5
FANCG	NPL	0	12319.5
FANCG	NPM2	0	12319.5
FANCG	NPPA	0	12319.5
FANCG	NPPB	0	12319.5
FANCG	NPPC	0	12319.5
FANCG	NPR1	0	12319.5
FANCG	NPR2	0	12319.5
FANCG	NPS	0	12319.5
FANCG	NPSR1	0	12319.5
FANCG	NPTX1	0	12319.5
FANCG	NPTX2	0	12319.5
FANCG	NPVF	0	12319.5
FANCG	NPW	0	12319.5
FANCG	NPY	0	12319.5
FANCG	NPY1R	0	12319.5
FANCG	NPY2R	0	12319.5
FANCG	NPY4R	0	12319.5
FANCG	NPY4R2	0	12319.5
FANCG	NPY5R	0	12319.5
FANCG	NR0B1	0	12319.5
FANCG	NR0B2	0	12319.5
FANCG	NR1D1	0	12319.5
FANCG	NR1D2	0	12319.5
FANCG	NR1H2	0	12319.5
FANCG	NR1H3	0	12319.5
FANCG	NR1H4	0	12319.5
FANCG	NR1I2	0	12319.5
FANCG	NR1I3	0	12319.5
FANCG	NR1I4	0	12319.5
FANCG	NR2C1	0	12319.5
FANCG	NR2C2	0	12319.5
FANCG	NR2E1	0	12319.5
FANCG	NR2E3	0	12319.5
FANCG	NR2F1	0	12319.5
FANCG	NR2F2	0	12319.5
FANCG	NR2F6	0	12319.5
FANCG	NR3C2	0	12319.5
FANCG	NR4A1	0	12319.5
FANCG	NR4A2	0	12319.5
FANCG	NR4A3	0	12319.5
FANCG	NR5A1	0	12319.5
FANCG	NR5A2	0	12319.5
FANCG	NR6A1	0	12319.5
FANCG	NRAP	0	12319.5
FANCG	NRCAM	0	12319.5
FANCG	NRDC	0	12319.5
FANCG	NRDE2	0	12319.5
FANCG	NREP	0	12319.5
FANCG	NRF1	0	12319.5
FANCG	NRG1	0	12319.5
FANCG	NRG2	0	12319.5
FANCG	NRG3	0	12319.5
FANCG	NRG4	0	12319.5
FANCG	NRGN	0	12319.5
FANCG	NRIP1	0	12319.5
FANCG	NRL	0	12319.5
FANCG	NRN1	0	12319.5
FANCG	NRN1L	0	12319.5
FANCG	NRP1	0	12319.5
FANCG	NRROS	0	12319.5
FANCG	NRSN2	0	12319.5
FANCG	NRTN	0	12319.5
FANCG	NRXN2	0	12319.5
FANCG	NRXN3	0	12319.5
FANCG	NSA2	0	12319.5
FANCG	NSD3	0	12319.5
FANCG	NSDHL	0	12319.5
FANCG	NSFL1C	0	12319.5
FANCG	NSG1	0	12319.5
FANCG	NSG2	0	12319.5
FANCG	NSL1	0	12319.5
FANCG	NSMAF	0	12319.5
FANCG	NSMCE1	0	12319.5
FANCG	NSMCE2	0	12319.5
FANCG	NSMCE3	0	12319.5
FANCG	NSMF	0	12319.5
FANCG	NSRP1	0	12319.5
FANCG	NSUN2	0	12319.5
FANCG	NSUN3	0	12319.5
FANCG	NSUN4	0	12319.5
FANCG	NSUN6	0	12319.5
FANCG	NSUN7	0	12319.5
FANCG	NT5C1A	0	12319.5
FANCG	NT5C2	0	12319.5
FANCG	NT5C3B	0	12319.5
FANCG	NT5DC1	0	12319.5
FANCG	NT5DC3	0	12319.5
FANCG	NT5DC4	0	12319.5
FANCG	NT5M	0	12319.5
FANCG	NTAN1	0	12319.5
FANCG	NTAQ1	0	12319.5
FANCG	NTF3	0	12319.5
FANCG	NTF4	0	12319.5
FANCG	NTM	0	12319.5
FANCG	NTMT2	0	12319.5
FANCG	NTN3	0	12319.5
FANCG	NTN4	0	12319.5
FANCG	NTN5	0	12319.5
FANCG	NTNG2	0	12319.5
FANCG	NTRK3	0	12319.5
FANCG	NTS	0	12319.5
FANCG	NTSR2	0	12319.5
FANCG	NUAK1	0	12319.5
FANCG	NUB1	0	12319.5
FANCG	NUBPL	0	12319.5
FANCG	NUCB1	0	12319.5
FANCG	NUCB2	0	12319.5
FANCG	NUDCD1	0	12319.5
FANCG	NUDCD2	0	12319.5
FANCG	NUDT12	0	12319.5
FANCG	NUDT13	0	12319.5
FANCG	NUDT14	0	12319.5
FANCG	NUDT16	0	12319.5
FANCG	NUDT18	0	12319.5
FANCG	NUDT2	0	12319.5
FANCG	NUDT21	0	12319.5
FANCG	NUDT22	0	12319.5
FANCG	NUDT6	0	12319.5
FANCG	NUDT7	0	12319.5
FANCG	NUDT8	0	12319.5
FANCG	NUDT9	0	12319.5
FANCG	NUFIP1	0	12319.5
FANCG	NUFIP2	0	12319.5
FANCG	NUGGC	0	12319.5
FANCG	NUMA1	0	12319.5
FANCG	NUMB	0	12319.5
FANCG	NUMBL	0	12319.5
FANCG	NUP153	0	12319.5
FANCG	NUP210L	0	12319.5
FANCG	NUP214	0	12319.5
FANCG	NUP42	0	12319.5
FANCG	NUP50	0	12319.5
FANCG	NUP54	0	12319.5
FANCG	NUP58	0	12319.5
FANCG	NUP62CL	0	12319.5
FANCG	NUP98	0	12319.5
FANCG	NUPR1	0	12319.5
FANCG	NUPR2	0	12319.5
FANCG	NUS1	0	12319.5
FANCG	NUTF2	0	12319.5
FANCG	NUTF2P4	0	12319.5
FANCG	NUTM1	0	12319.5
FANCG	NUTM2A	0	12319.5
FANCG	NUTM2B	0	12319.5
FANCG	NUTM2D	0	12319.5
FANCG	NUTM2E	0	12319.5
FANCG	NUTM2F	0	12319.5
FANCG	NUTM2G	0	12319.5
FANCG	NWD2	0	12319.5
FANCG	NXF1	0	12319.5
FANCG	NXF2	0	12319.5
FANCG	NXF2B	0	12319.5
FANCG	NXF3	0	12319.5
FANCG	NXNL1	0	12319.5
FANCG	NXPE1	0	12319.5
FANCG	NXPE2	0	12319.5
FANCG	NXPE3	0	12319.5
FANCG	NXPE4	0	12319.5
FANCG	NXPH1	0	12319.5
FANCG	NXPH2	0	12319.5
FANCG	NXPH3	0	12319.5
FANCG	NXPH4	0	12319.5
FANCG	NYAP1	0	12319.5
FANCG	NYAP2	0	12319.5
FANCG	NYNRIN	0	12319.5
FANCG	NYX	0	12319.5
FANCG	OAF	0	12319.5
FANCG	OARD1	0	12319.5
FANCG	OAS2	0	12319.5
FANCG	OAT	0	12319.5
FANCG	OAZ1	0	12319.5
FANCG	OAZ2	0	12319.5
FANCG	OAZ3	0	12319.5
FANCG	OBI1	0	12319.5
FANCG	OBP2A	0	12319.5
FANCG	OBP2B	0	12319.5
FANCG	OBSL1	0	12319.5
FANCG	OC90	0	12319.5
FANCG	OCEL1	0	12319.5
FANCG	OCIAD1	0	12319.5
FANCG	OCIAD2	0	12319.5
FANCG	OCSTAMP	0	12319.5
FANCG	ODAD1	0	12319.5
FANCG	ODAD2	0	12319.5
FANCG	ODAD3	0	12319.5
FANCG	ODAD4	0	12319.5
FANCG	ODAM	0	12319.5
FANCG	ODAPH	0	12319.5
FANCG	ODF1	0	12319.5
FANCG	ODF2L	0	12319.5
FANCG	ODF3	0	12319.5
FANCG	ODF3B	0	12319.5
FANCG	ODF3L1	0	12319.5
FANCG	ODF3L2	0	12319.5
FANCG	ODF4	0	12319.5
FANCG	OFD1	0	12319.5
FANCG	OGDH	0	12319.5
FANCG	OGDHL	0	12319.5
FANCG	OGFOD1	0	12319.5
FANCG	OGFOD2	0	12319.5
FANCG	OGFOD3	0	12319.5
FANCG	OGFR	0	12319.5
FANCG	OGFRL1	0	12319.5
FANCG	OGN	0	12319.5
FANCG	OGT	0	12319.5
FANCG	OIT3	0	12319.5
FANCG	OLAH	0	12319.5
FANCG	OLFM1	0	12319.5
FANCG	OLFM2	0	12319.5
FANCG	OLFM3	0	12319.5
FANCG	OLFML1	0	12319.5
FANCG	OLFML3	0	12319.5
FANCG	OLIG1	0	12319.5
FANCG	OLIG2	0	12319.5
FANCG	OLIG3	0	12319.5
FANCG	OMA1	0	12319.5
FANCG	OMD	0	12319.5
FANCG	OMG	0	12319.5
FANCG	OMP	0	12319.5
FANCG	ONECUT1	0	12319.5
FANCG	ONECUT2	0	12319.5
FANCG	ONECUT3	0	12319.5
FANCG	OOEP	0	12319.5
FANCG	OOSP1	0	12319.5
FANCG	OOSP2	0	12319.5
FANCG	OOSP3	0	12319.5
FANCG	OOSP4A	0	12319.5
FANCG	OOSP4B	0	12319.5
FANCG	OPA1	0	12319.5
FANCG	OPALIN	0	12319.5
FANCG	OPCML	0	12319.5
FANCG	OPLAH	0	12319.5
FANCG	OPN1LW	0	12319.5
FANCG	OPN1MW	0	12319.5
FANCG	OPN1MW2	0	12319.5
FANCG	OPN1MW3	0	12319.5
FANCG	OPN1SW	0	12319.5
FANCG	OPN3	0	12319.5
FANCG	OPN4	0	12319.5
FANCG	OPN5	0	12319.5
FANCG	OPRD1	0	12319.5
FANCG	OPRL1	0	12319.5
FANCG	OPRM1	0	12319.5
FANCG	OPRPN	0	12319.5
FANCG	OPTC	0	12319.5
FANCG	OR10A2	0	12319.5
FANCG	OR10A3	0	12319.5
FANCG	OR10A4	0	12319.5
FANCG	OR10A5	0	12319.5
FANCG	OR10A6	0	12319.5
FANCG	OR10A7	0	12319.5
FANCG	OR10AC1	0	12319.5
FANCG	OR10AD1	0	12319.5
FANCG	OR10AG1	0	12319.5
FANCG	OR10C1	0	12319.5
FANCG	OR10D3	0	12319.5
FANCG	OR10G2	0	12319.5
FANCG	OR10G3	0	12319.5
FANCG	OR10G4	0	12319.5
FANCG	OR10G6	0	12319.5
FANCG	OR10G7	0	12319.5
FANCG	OR10G8	0	12319.5
FANCG	OR10G9	0	12319.5
FANCG	OR10H1	0	12319.5
FANCG	OR10H2	0	12319.5
FANCG	OR10H3	0	12319.5
FANCG	OR10H4	0	12319.5
FANCG	OR10H5	0	12319.5
FANCG	OR10J1	0	12319.5
FANCG	OR10J4	0	12319.5
FANCG	OR10J5	0	12319.5
FANCG	OR10K1	0	12319.5
FANCG	OR10K2	0	12319.5
FANCG	OR10Q1	0	12319.5
FANCG	OR10R2	0	12319.5
FANCG	OR10S1	0	12319.5
FANCG	OR10T2	0	12319.5
FANCG	OR10V1	0	12319.5
FANCG	OR10W1	0	12319.5
FANCG	OR10X1	0	12319.5
FANCG	OR10Z1	0	12319.5
FANCG	OR11A1	0	12319.5
FANCG	OR11G2	0	12319.5
FANCG	OR11H1	0	12319.5
FANCG	OR11H12	0	12319.5
FANCG	OR11H2	0	12319.5
FANCG	OR11H4	0	12319.5
FANCG	OR11H6	0	12319.5
FANCG	OR11H7	0	12319.5
FANCG	OR11L1	0	12319.5
FANCG	OR12D1	0	12319.5
FANCG	OR12D2	0	12319.5
FANCG	OR12D3	0	12319.5
FANCG	OR13A1	0	12319.5
FANCG	OR13C3	0	12319.5
FANCG	OR13C4	0	12319.5
FANCG	OR13C8	0	12319.5
FANCG	OR13D1	0	12319.5
FANCG	OR13F1	0	12319.5
FANCG	OR13G1	0	12319.5
FANCG	OR13H1	0	12319.5
FANCG	OR13J1	0	12319.5
FANCG	OR14A16	0	12319.5
FANCG	OR14A2	0	12319.5
FANCG	OR14C36	0	12319.5
FANCG	OR14I1	0	12319.5
FANCG	OR14J1	0	12319.5
FANCG	OR14K1	0	12319.5
FANCG	OR14L1P	0	12319.5
FANCG	OR1A1	0	12319.5
FANCG	OR1A2	0	12319.5
FANCG	OR1B1	0	12319.5
FANCG	OR1C1	0	12319.5
FANCG	OR1D2	0	12319.5
FANCG	OR1D4	0	12319.5
FANCG	OR1D5	0	12319.5
FANCG	OR1E1	0	12319.5
FANCG	OR1E2	0	12319.5
FANCG	OR1F1	0	12319.5
FANCG	OR1G1	0	12319.5
FANCG	OR1I1	0	12319.5
FANCG	OR1J1	0	12319.5
FANCG	OR1J2	0	12319.5
FANCG	OR1J4	0	12319.5
FANCG	OR1K1	0	12319.5
FANCG	OR1L1	0	12319.5
FANCG	OR1L3	0	12319.5
FANCG	OR1L4	0	12319.5
FANCG	OR1L6	0	12319.5
FANCG	OR1L8	0	12319.5
FANCG	OR1M1	0	12319.5
FANCG	OR1N1	0	12319.5
FANCG	OR1N2	0	12319.5
FANCG	OR1Q1	0	12319.5
FANCG	OR1R1P	0	12319.5
FANCG	OR1S1	0	12319.5
FANCG	OR1S2	0	12319.5
FANCG	OR2A1	0	12319.5
FANCG	OR2A12	0	12319.5
FANCG	OR2A14	0	12319.5
FANCG	OR2A2	0	12319.5
FANCG	OR2A25	0	12319.5
FANCG	OR2A4	0	12319.5
FANCG	OR2A42	0	12319.5
FANCG	OR2A5	0	12319.5
FANCG	OR2A7	0	12319.5
FANCG	OR2AE1	0	12319.5
FANCG	OR2AG1	0	12319.5
FANCG	OR2AG2	0	12319.5
FANCG	OR2AJ1	0	12319.5
FANCG	OR2AK2	0	12319.5
FANCG	OR2AP1	0	12319.5
FANCG	OR2AT4	0	12319.5
FANCG	OR2B11	0	12319.5
FANCG	OR2B2	0	12319.5
FANCG	OR2B3	0	12319.5
FANCG	OR2B6	0	12319.5
FANCG	OR2B8P	0	12319.5
FANCG	OR2C1	0	12319.5
FANCG	OR2D2	0	12319.5
FANCG	OR2D3	0	12319.5
FANCG	OR2F1	0	12319.5
FANCG	OR2F2	0	12319.5
FANCG	OR2G2	0	12319.5
FANCG	OR2G3	0	12319.5
FANCG	OR2G6	0	12319.5
FANCG	OR2H1	0	12319.5
FANCG	OR2H2	0	12319.5
FANCG	OR2I1P	0	12319.5
FANCG	OR2J1	0	12319.5
FANCG	OR2J2	0	12319.5
FANCG	OR2J3	0	12319.5
FANCG	OR2K2	0	12319.5
FANCG	OR2L13	0	12319.5
FANCG	OR2L2	0	12319.5
FANCG	OR2L3	0	12319.5
FANCG	OR2L5	0	12319.5
FANCG	OR2L8	0	12319.5
FANCG	OR2M2	0	12319.5
FANCG	OR2M3	0	12319.5
FANCG	OR2M4	0	12319.5
FANCG	OR2M5	0	12319.5
FANCG	OR2M7	0	12319.5
FANCG	OR2S2	0	12319.5
FANCG	OR2T1	0	12319.5
FANCG	OR2T10	0	12319.5
FANCG	OR2T11	0	12319.5
FANCG	OR2T12	0	12319.5
FANCG	OR2T2	0	12319.5
FANCG	OR2T27	0	12319.5
FANCG	OR2T29	0	12319.5
FANCG	OR2T3	0	12319.5
FANCG	OR2T33	0	12319.5
FANCG	OR2T34	0	12319.5
FANCG	OR2T35	0	12319.5
FANCG	OR2T4	0	12319.5
FANCG	OR2T5	0	12319.5
FANCG	OR2T6	0	12319.5
FANCG	OR2T7	0	12319.5
FANCG	OR2T8	0	12319.5
FANCG	OR2V1	0	12319.5
FANCG	OR2V2	0	12319.5
FANCG	OR2W1	0	12319.5
FANCG	OR2W3	0	12319.5
FANCG	OR2Y1	0	12319.5
FANCG	OR2Z1	0	12319.5
FANCG	OR3A1	0	12319.5
FANCG	OR3A2	0	12319.5
FANCG	OR3A3	0	12319.5
FANCG	OR4A15	0	12319.5
FANCG	OR4A16	0	12319.5
FANCG	OR4A47	0	12319.5
FANCG	OR4A5	0	12319.5
FANCG	OR4B1	0	12319.5
FANCG	OR4C11	0	12319.5
FANCG	OR4C12	0	12319.5
FANCG	OR4C13	0	12319.5
FANCG	OR4C15	0	12319.5
FANCG	OR4C16	0	12319.5
FANCG	OR4C3	0	12319.5
FANCG	OR4C45	0	12319.5
FANCG	OR4C46	0	12319.5
FANCG	OR4C5	0	12319.5
FANCG	OR4C6	0	12319.5
FANCG	OR4D1	0	12319.5
FANCG	OR4D10	0	12319.5
FANCG	OR4D11	0	12319.5
FANCG	OR4D2	0	12319.5
FANCG	OR4D5	0	12319.5
FANCG	OR4D6	0	12319.5
FANCG	OR4D9	0	12319.5
FANCG	OR4E1	0	12319.5
FANCG	OR4E2	0	12319.5
FANCG	OR4F15	0	12319.5
FANCG	OR4F16	0	12319.5
FANCG	OR4F17	0	12319.5
FANCG	OR4F21	0	12319.5
FANCG	OR4F29	0	12319.5
FANCG	OR4F3	0	12319.5
FANCG	OR4F5	0	12319.5
FANCG	OR4F6	0	12319.5
FANCG	OR4K1	0	12319.5
FANCG	OR4K13	0	12319.5
FANCG	OR4K14	0	12319.5
FANCG	OR4K15	0	12319.5
FANCG	OR4K17	0	12319.5
FANCG	OR4K2	0	12319.5
FANCG	OR4K3	0	12319.5
FANCG	OR4K5	0	12319.5
FANCG	OR4L1	0	12319.5
FANCG	OR4M1	0	12319.5
FANCG	OR4M2	0	12319.5
FANCG	OR4M2B	0	12319.5
FANCG	OR4N2	0	12319.5
FANCG	OR4N4	0	12319.5
FANCG	OR4N4C	0	12319.5
FANCG	OR4N5	0	12319.5
FANCG	OR4P4	0	12319.5
FANCG	OR4Q2	0	12319.5
FANCG	OR4Q3	0	12319.5
FANCG	OR4S1	0	12319.5
FANCG	OR4S2	0	12319.5
FANCG	OR4X1	0	12319.5
FANCG	OR4X2	0	12319.5
FANCG	OR51A2	0	12319.5
FANCG	OR51A4	0	12319.5
FANCG	OR51A7	0	12319.5
FANCG	OR51B2	0	12319.5
FANCG	OR51B4	0	12319.5
FANCG	OR51B5	0	12319.5
FANCG	OR51B6	0	12319.5
FANCG	OR51C1P	0	12319.5
FANCG	OR51D1	0	12319.5
FANCG	OR51E1	0	12319.5
FANCG	OR51E2	0	12319.5
FANCG	OR51F1	0	12319.5
FANCG	OR51F2	0	12319.5
FANCG	OR51G1	0	12319.5
FANCG	OR51G2	0	12319.5
FANCG	OR51I1	0	12319.5
FANCG	OR51I2	0	12319.5
FANCG	OR51L1	0	12319.5
FANCG	OR51M1	0	12319.5
FANCG	OR51Q1	0	12319.5
FANCG	OR51S1	0	12319.5
FANCG	OR51T1	0	12319.5
FANCG	OR51V1	0	12319.5
FANCG	OR52A1	0	12319.5
FANCG	OR52A5	0	12319.5
FANCG	OR52B2	0	12319.5
FANCG	OR52B4	0	12319.5
FANCG	OR52B6	0	12319.5
FANCG	OR52D1	0	12319.5
FANCG	OR52E1	0	12319.5
FANCG	OR52E2	0	12319.5
FANCG	OR52E4	0	12319.5
FANCG	OR52E5	0	12319.5
FANCG	OR52E6	0	12319.5
FANCG	OR52E8	0	12319.5
FANCG	OR52H1	0	12319.5
FANCG	OR52I1	0	12319.5
FANCG	OR52I2	0	12319.5
FANCG	OR52J3	0	12319.5
FANCG	OR52K1	0	12319.5
FANCG	OR52K2	0	12319.5
FANCG	OR52L1	0	12319.5
FANCG	OR52M1	0	12319.5
FANCG	OR52N1	0	12319.5
FANCG	OR52N2	0	12319.5
FANCG	OR52N4	0	12319.5
FANCG	OR52N5	0	12319.5
FANCG	OR52P1	0	12319.5
FANCG	OR52R1	0	12319.5
FANCG	OR52W1	0	12319.5
FANCG	OR56A1	0	12319.5
FANCG	OR56A3	0	12319.5
FANCG	OR56A4	0	12319.5
FANCG	OR56A5	0	12319.5
FANCG	OR56B1	0	12319.5
FANCG	OR56B2P	0	12319.5
FANCG	OR56B4	0	12319.5
FANCG	OR5A1	0	12319.5
FANCG	OR5A2	0	12319.5
FANCG	OR5AC2	0	12319.5
FANCG	OR5AK2	0	12319.5
FANCG	OR5AL1	0	12319.5
FANCG	OR5AN1	0	12319.5
FANCG	OR5AP2	0	12319.5
FANCG	OR5AR1	0	12319.5
FANCG	OR5AS1	0	12319.5
FANCG	OR5AU1	0	12319.5
FANCG	OR5B12	0	12319.5
FANCG	OR5B17	0	12319.5
FANCG	OR5B2	0	12319.5
FANCG	OR5B21	0	12319.5
FANCG	OR5B3	0	12319.5
FANCG	OR5BS1P	0	12319.5
FANCG	OR5C1	0	12319.5
FANCG	OR5D13	0	12319.5
FANCG	OR5D14	0	12319.5
FANCG	OR5D16	0	12319.5
FANCG	OR5D18	0	12319.5
FANCG	OR5D3P	0	12319.5
FANCG	OR5F1	0	12319.5
FANCG	OR5H1	0	12319.5
FANCG	OR5H14	0	12319.5
FANCG	OR5H15	0	12319.5
FANCG	OR5H2	0	12319.5
FANCG	OR5H6	0	12319.5
FANCG	OR5I1	0	12319.5
FANCG	OR5J2	0	12319.5
FANCG	OR5K1	0	12319.5
FANCG	OR5K2	0	12319.5
FANCG	OR5K3	0	12319.5
FANCG	OR5K4	0	12319.5
FANCG	OR5L1	0	12319.5
FANCG	OR5L2	0	12319.5
FANCG	OR5M1	0	12319.5
FANCG	OR5M10	0	12319.5
FANCG	OR5M11	0	12319.5
FANCG	OR5M3	0	12319.5
FANCG	OR5M8	0	12319.5
FANCG	OR5M9	0	12319.5
FANCG	OR5P2	0	12319.5
FANCG	OR5P3	0	12319.5
FANCG	OR5T1	0	12319.5
FANCG	OR5T2	0	12319.5
FANCG	OR5T3	0	12319.5
FANCG	OR5V1	0	12319.5
FANCG	OR5W2	0	12319.5
FANCG	OR6A2	0	12319.5
FANCG	OR6B1	0	12319.5
FANCG	OR6C1	0	12319.5
FANCG	OR6C2	0	12319.5
FANCG	OR6C3	0	12319.5
FANCG	OR6C4	0	12319.5
FANCG	OR6C65	0	12319.5
FANCG	OR6C68	0	12319.5
FANCG	OR6C70	0	12319.5
FANCG	OR6C74	0	12319.5
FANCG	OR6C75	0	12319.5
FANCG	OR6C76	0	12319.5
FANCG	OR6F1	0	12319.5
FANCG	OR6J1	0	12319.5
FANCG	OR6K2	0	12319.5
FANCG	OR6K3	0	12319.5
FANCG	OR6K6	0	12319.5
FANCG	OR6M1	0	12319.5
FANCG	OR6N1	0	12319.5
FANCG	OR6N2	0	12319.5
FANCG	OR6P1	0	12319.5
FANCG	OR6Q1	0	12319.5
FANCG	OR6S1	0	12319.5
FANCG	OR6T1	0	12319.5
FANCG	OR6V1	0	12319.5
FANCG	OR6X1	0	12319.5
FANCG	OR6Y1	0	12319.5
FANCG	OR7A10	0	12319.5
FANCG	OR7A17	0	12319.5
FANCG	OR7A5	0	12319.5
FANCG	OR7C1	0	12319.5
FANCG	OR7C2	0	12319.5
FANCG	OR7D2	0	12319.5
FANCG	OR7D4	0	12319.5
FANCG	OR7E24	0	12319.5
FANCG	OR7G1	0	12319.5
FANCG	OR7G2	0	12319.5
FANCG	OR7G3	0	12319.5
FANCG	OR8A1	0	12319.5
FANCG	OR8B12	0	12319.5
FANCG	OR8B2	0	12319.5
FANCG	OR8B3	0	12319.5
FANCG	OR8B4	0	12319.5
FANCG	OR8B8	0	12319.5
FANCG	OR8D1	0	12319.5
FANCG	OR8D2	0	12319.5
FANCG	OR8D4	0	12319.5
FANCG	OR8G1	0	12319.5
FANCG	OR8G3P	0	12319.5
FANCG	OR8G5	0	12319.5
FANCG	OR8H1	0	12319.5
FANCG	OR8H2	0	12319.5
FANCG	OR8H3	0	12319.5
FANCG	OR8I2	0	12319.5
FANCG	OR8J1	0	12319.5
FANCG	OR8J2	0	12319.5
FANCG	OR8J3	0	12319.5
FANCG	OR8K1	0	12319.5
FANCG	OR8K3	0	12319.5
FANCG	OR8K5	0	12319.5
FANCG	OR8U1	0	12319.5
FANCG	OR8U3	0	12319.5
FANCG	OR8U8	0	12319.5
FANCG	OR9A2	0	12319.5
FANCG	OR9A4	0	12319.5
FANCG	OR9G1	0	12319.5
FANCG	OR9G4	0	12319.5
FANCG	OR9G9	0	12319.5
FANCG	OR9H1P	0	12319.5
FANCG	OR9I1	0	12319.5
FANCG	OR9K2	0	12319.5
FANCG	OR9Q1	0	12319.5
FANCG	OR9Q2	0	12319.5
FANCG	ORAI1	0	12319.5
FANCG	ORAI2	0	12319.5
FANCG	ORC3	0	12319.5
FANCG	ORC4	0	12319.5
FANCG	ORC5	0	12319.5
FANCG	ORM1	0	12319.5
FANCG	ORM2	0	12319.5
FANCG	ORMDL1	0	12319.5
FANCG	ORMDL2	0	12319.5
FANCG	ORMDL3	0	12319.5
FANCG	OS9	0	12319.5
FANCG	OSBP	0	12319.5
FANCG	OSBPL11	0	12319.5
FANCG	OSBPL5	0	12319.5
FANCG	OSBPL9	0	12319.5
FANCG	OSCP1	0	12319.5
FANCG	OSER1	0	12319.5
FANCG	OSGEPL1	0	12319.5
FANCG	OSGIN2	0	12319.5
FANCG	OSM	0	12319.5
FANCG	OSMR	0	12319.5
FANCG	OSR1	0	12319.5
FANCG	OST4	0	12319.5
FANCG	OSTC	0	12319.5
FANCG	OSTCP2	0	12319.5
FANCG	OSTN	0	12319.5
FANCG	OTC	0	12319.5
FANCG	OTOA	0	12319.5
FANCG	OTOF	0	12319.5
FANCG	OTOG	0	12319.5
FANCG	OTOL1	0	12319.5
FANCG	OTOP1	0	12319.5
FANCG	OTOP3	0	12319.5
FANCG	OTOR	0	12319.5
FANCG	OTOS	0	12319.5
FANCG	OTP	0	12319.5
FANCG	OTUB2	0	12319.5
FANCG	OTUD1	0	12319.5
FANCG	OTUD7B	0	12319.5
FANCG	OTULIN	0	12319.5
FANCG	OTX1	0	12319.5
FANCG	OTX2	0	12319.5
FANCG	OVCA2	0	12319.5
FANCG	OVCH1	0	12319.5
FANCG	OVCH2	0	12319.5
FANCG	OVGP1	0	12319.5
FANCG	OVOL1	0	12319.5
FANCG	OVOL2	0	12319.5
FANCG	OVOL3	0	12319.5
FANCG	OXA1L	0	12319.5
FANCG	OXCT1	0	12319.5
FANCG	OXCT2	0	12319.5
FANCG	OXER1	0	12319.5
FANCG	OXNAD1	0	12319.5
FANCG	OXR1	0	12319.5
FANCG	OXT	0	12319.5
FANCG	OXTR	0	12319.5
FANCG	P2RX1	0	12319.5
FANCG	P2RX2	0	12319.5
FANCG	P2RX3	0	12319.5
FANCG	P2RX4	0	12319.5
FANCG	P2RX7	0	12319.5
FANCG	P2RY1	0	12319.5
FANCG	P2RY10	0	12319.5
FANCG	P2RY11	0	12319.5
FANCG	P2RY12	0	12319.5
FANCG	P2RY13	0	12319.5
FANCG	P2RY14	0	12319.5
FANCG	P2RY4	0	12319.5
FANCG	P2RY6	0	12319.5
FANCG	P3H1	0	12319.5
FANCG	P3H2	0	12319.5
FANCG	P3H4	0	12319.5
FANCG	P3R3URF	0	12319.5
FANCG	P4HA1	0	12319.5
FANCG	P4HA2	0	12319.5
FANCG	P4HA3	0	12319.5
FANCG	P4HB	0	12319.5
FANCG	PABIR1	0	12319.5
FANCG	PABIR2	0	12319.5
FANCG	PABIR3	0	12319.5
FANCG	PABPC1L2A	0	12319.5
FANCG	PABPC1L2B	0	12319.5
FANCG	PABPC4L	0	12319.5
FANCG	PABPC5	0	12319.5
FANCG	PABPN1	0	12319.5
FANCG	PABPN1L	0	12319.5
FANCG	PACC1	0	12319.5
FANCG	PACRG	0	12319.5
FANCG	PACRGL	0	12319.5
FANCG	PACS2	0	12319.5
FANCG	PACSIN1	0	12319.5
FANCG	PADI2	0	12319.5
FANCG	PADI3	0	12319.5
FANCG	PADI4	0	12319.5
FANCG	PADI6	0	12319.5
FANCG	PAEP	0	12319.5
FANCG	PAF1	0	12319.5
FANCG	PAFAH1B1	0	12319.5
FANCG	PAFAH2	0	12319.5
FANCG	PAGE1	0	12319.5
FANCG	PAGE2	0	12319.5
FANCG	PAGE2B	0	12319.5
FANCG	PAGE3	0	12319.5
FANCG	PAGE4	0	12319.5
FANCG	PAGE5	0	12319.5
FANCG	PAH	0	12319.5
FANCG	PAIP2	0	12319.5
FANCG	PAK1IP1	0	12319.5
FANCG	PAK2	0	12319.5
FANCG	PAK3	0	12319.5
FANCG	PAK5	0	12319.5
FANCG	PAK6	0	12319.5
FANCG	PALD1	0	12319.5
FANCG	PALLD	0	12319.5
FANCG	PALM2	0	12319.5
FANCG	PALM3	0	12319.5
FANCG	PALMD	0	12319.5
FANCG	PALS1	0	12319.5
FANCG	PALS2	0	12319.5
FANCG	PAM16	0	12319.5
FANCG	PAMR1	0	12319.5
FANCG	PAN2	0	12319.5
FANCG	PAN3	0	12319.5
FANCG	PANK1	0	12319.5
FANCG	PANK3	0	12319.5
FANCG	PANO1	0	12319.5
FANCG	PANX3	0	12319.5
FANCG	PAOX	0	12319.5
FANCG	PAPLN	0	12319.5
FANCG	PAPOLA	0	12319.5
FANCG	PAPOLB	0	12319.5
FANCG	PAPOLG	0	12319.5
FANCG	PAPPA	0	12319.5
FANCG	PAPPA2	0	12319.5
FANCG	PAPSS2	0	12319.5
FANCG	PAQR3	0	12319.5
FANCG	PAQR5	0	12319.5
FANCG	PAQR6	0	12319.5
FANCG	PAQR9	0	12319.5
FANCG	PARD3B	0	12319.5
FANCG	PARD6A	0	12319.5
FANCG	PARG	0	12319.5
FANCG	PARL	0	12319.5
FANCG	PARN	0	12319.5
FANCG	PARP10	0	12319.5
FANCG	PARP11	0	12319.5
FANCG	PARP12	0	12319.5
FANCG	PARP15	0	12319.5
FANCG	PARP16	0	12319.5
FANCG	PARP3	0	12319.5
FANCG	PARP4	0	12319.5
FANCG	PARP8	0	12319.5
FANCG	PARS2	0	12319.5
FANCG	PARVA	0	12319.5
FANCG	PARVG	0	12319.5
FANCG	PASD1	0	12319.5
FANCG	PATE1	0	12319.5
FANCG	PATE2	0	12319.5
FANCG	PATE3	0	12319.5
FANCG	PATE4	0	12319.5
FANCG	PATJ	0	12319.5
FANCG	PATL1	0	12319.5
FANCG	PATL2	0	12319.5
FANCG	PATZ1	0	12319.5
FANCG	PAX1	0	12319.5
FANCG	PAX2	0	12319.5
FANCG	PAX3	0	12319.5
FANCG	PAX4	0	12319.5
FANCG	PAX5	0	12319.5
FANCG	PAX6	0	12319.5
FANCG	PAX7	0	12319.5
FANCG	PAX8	0	12319.5
FANCG	PAX9	0	12319.5
FANCG	PAXBP1	0	12319.5
FANCG	PBDC1	0	12319.5
FANCG	PBLD	0	12319.5
FANCG	PBOV1	0	12319.5
FANCG	PBRM1	0	12319.5
FANCG	PBX1	0	12319.5
FANCG	PBX2	0	12319.5
FANCG	PBX3	0	12319.5
FANCG	PBX4	0	12319.5
FANCG	PBXIP1	0	12319.5
FANCG	PC	0	12319.5
FANCG	PCARE	0	12319.5
FANCG	PCBD1	0	12319.5
FANCG	PCBP1	0	12319.5
FANCG	PCBP2	0	12319.5
FANCG	PCBP3	0	12319.5
FANCG	PCCA	0	12319.5
FANCG	PCCB	0	12319.5
FANCG	PCDH1	0	12319.5
FANCG	PCDH10	0	12319.5
FANCG	PCDH11X	0	12319.5
FANCG	PCDH11Y	0	12319.5
FANCG	PCDH12	0	12319.5
FANCG	PCDH15	0	12319.5
FANCG	PCDH20	0	12319.5
FANCG	PCDH8	0	12319.5
FANCG	PCDH9	0	12319.5
FANCG	PCDHA10	0	12319.5
FANCG	PCDHA11	0	12319.5
FANCG	PCDHA13	0	12319.5
FANCG	PCDHA2	0	12319.5
FANCG	PCDHA3	0	12319.5
FANCG	PCDHA6	0	12319.5
FANCG	PCDHA7	0	12319.5
FANCG	PCDHA8	0	12319.5
FANCG	PCDHA9	0	12319.5
FANCG	PCDHAC1	0	12319.5
FANCG	PCDHAC2	0	12319.5
FANCG	PCDHB1	0	12319.5
FANCG	PCDHB10	0	12319.5
FANCG	PCDHB13	0	12319.5
FANCG	PCDHB14	0	12319.5
FANCG	PCDHB15	0	12319.5
FANCG	PCDHB2	0	12319.5
FANCG	PCDHB3	0	12319.5
FANCG	PCDHB6	0	12319.5
FANCG	PCDHB7	0	12319.5
FANCG	PCDHB8	0	12319.5
FANCG	PCDHB9	0	12319.5
FANCG	PCED1B	0	12319.5
FANCG	PCF11	0	12319.5
FANCG	PCGF1	0	12319.5
FANCG	PCGF2	0	12319.5
FANCG	PCGF3	0	12319.5
FANCG	PCGF5	0	12319.5
FANCG	PCGF6	0	12319.5
FANCG	PCIF1	0	12319.5
FANCG	PCK1	0	12319.5
FANCG	PCK2	0	12319.5
FANCG	PCM1	0	12319.5
FANCG	PCMTD2	0	12319.5
FANCG	PCNP	0	12319.5
FANCG	PCNX1	0	12319.5
FANCG	PCNX2	0	12319.5
FANCG	PCOLCE	0	12319.5
FANCG	PCP2	0	12319.5
FANCG	PCP4	0	12319.5
FANCG	PCP4L1	0	12319.5
FANCG	PCSK1	0	12319.5
FANCG	PCSK1N	0	12319.5
FANCG	PCSK2	0	12319.5
FANCG	PCSK4	0	12319.5
FANCG	PCSK5	0	12319.5
FANCG	PCSK6	0	12319.5
FANCG	PCSK7	0	12319.5
FANCG	PCSK9	0	12319.5
FANCG	PCTP	0	12319.5
FANCG	PCYOX1	0	12319.5
FANCG	PCYOX1L	0	12319.5
FANCG	PCYT1A	0	12319.5
FANCG	PCYT1B	0	12319.5
FANCG	PDC	0	12319.5
FANCG	PDCD1	0	12319.5
FANCG	PDCD10	0	12319.5
FANCG	PDCD2	0	12319.5
FANCG	PDCD4	0	12319.5
FANCG	PDCD6IP	0	12319.5
FANCG	PDCL2	0	12319.5
FANCG	PDE10A	0	12319.5
FANCG	PDE11A	0	12319.5
FANCG	PDE12	0	12319.5
FANCG	PDE1A	0	12319.5
FANCG	PDE1B	0	12319.5
FANCG	PDE1C	0	12319.5
FANCG	PDE3B	0	12319.5
FANCG	PDE4B	0	12319.5
FANCG	PDE4DIP	0	12319.5
FANCG	PDE6A	0	12319.5
FANCG	PDE6C	0	12319.5
FANCG	PDE6D	0	12319.5
FANCG	PDE6G	0	12319.5
FANCG	PDE6H	0	12319.5
FANCG	PDE7A	0	12319.5
FANCG	PDE7B	0	12319.5
FANCG	PDE8A	0	12319.5
FANCG	PDF	0	12319.5
FANCG	PDGFA	0	12319.5
FANCG	PDGFB	0	12319.5
FANCG	PDGFD	0	12319.5
FANCG	PDGFRB	0	12319.5
FANCG	PDGFRL	0	12319.5
FANCG	PDHA1	0	12319.5
FANCG	PDHA2	0	12319.5
FANCG	PDHB	0	12319.5
FANCG	PDIA2	0	12319.5
FANCG	PDIA3	0	12319.5
FANCG	PDIA4	0	12319.5
FANCG	PDIA5	0	12319.5
FANCG	PDIK1L	0	12319.5
FANCG	PDILT	0	12319.5
FANCG	PDK1	0	12319.5
FANCG	PDK2	0	12319.5
FANCG	PDK3	0	12319.5
FANCG	PDK4	0	12319.5
FANCG	PDLIM1	0	12319.5
FANCG	PDLIM2	0	12319.5
FANCG	PDLIM7	0	12319.5
FANCG	PDP2	0	12319.5
FANCG	PDPR	0	12319.5
FANCG	PDRG1	0	12319.5
FANCG	PDS5A	0	12319.5
FANCG	PDS5B	0	12319.5
FANCG	PDX1	0	12319.5
FANCG	PDXDC1	0	12319.5
FANCG	PDXK	0	12319.5
FANCG	PDXP	0	12319.5
FANCG	PDYN	0	12319.5
FANCG	PDZD11	0	12319.5
FANCG	PDZD4	0	12319.5
FANCG	PDZD7	0	12319.5
FANCG	PDZD8	0	12319.5
FANCG	PDZD9	0	12319.5
FANCG	PDZK1	0	12319.5
FANCG	PDZRN4	0	12319.5
FANCG	PEAK1	0	12319.5
FANCG	PEAR1	0	12319.5
FANCG	PEBP4	0	12319.5
FANCG	PECR	0	12319.5
FANCG	PEDS1	0	12319.5
FANCG	PEG3	0	12319.5
FANCG	PELI1	0	12319.5
FANCG	PELI2	0	12319.5
FANCG	PELI3	0	12319.5
FANCG	PELO	0	12319.5
FANCG	PEMT	0	12319.5
FANCG	PENK	0	12319.5
FANCG	PEPB	0	12319.5
FANCG	PEPC	0	12319.5
FANCG	PEPD	0	12319.5
FANCG	PEPE	0	12319.5
FANCG	PER2	0	12319.5
FANCG	PERCC1	0	12319.5
FANCG	PERM1	0	12319.5
FANCG	PERP	0	12319.5
FANCG	PES1	0	12319.5
FANCG	PET100	0	12319.5
FANCG	PET117	0	12319.5
FANCG	PEX1	0	12319.5
FANCG	PEX10	0	12319.5
FANCG	PEX11A	0	12319.5
FANCG	PEX11B	0	12319.5
FANCG	PEX11G	0	12319.5
FANCG	PEX12	0	12319.5
FANCG	PEX13	0	12319.5
FANCG	PEX14	0	12319.5
FANCG	PEX16	0	12319.5
FANCG	PEX19	0	12319.5
FANCG	PEX2	0	12319.5
FANCG	PEX26	0	12319.5
FANCG	PEX3	0	12319.5
FANCG	PEX5L	0	12319.5
FANCG	PEX6	0	12319.5
FANCG	PEX7	0	12319.5
FANCG	PF4	0	12319.5
FANCG	PF4V1	0	12319.5
FANCG	PFDN4	0	12319.5
FANCG	PFDN6	0	12319.5
FANCG	PFKFB1	0	12319.5
FANCG	PFKFB2	0	12319.5
FANCG	PFKFB3	0	12319.5
FANCG	PFKFB4	0	12319.5
FANCG	PFKL	0	12319.5
FANCG	PFKM	0	12319.5
FANCG	PFN2	0	12319.5
FANCG	PFN4	0	12319.5
FANCG	PGA3	0	12319.5
FANCG	PGA4	0	12319.5
FANCG	PGA5	0	12319.5
FANCG	PGAM1	0	12319.5
FANCG	PGAM2	0	12319.5
FANCG	PGAM4	0	12319.5
FANCG	PGAM5	0	12319.5
FANCG	PGAP1	0	12319.5
FANCG	PGAP4	0	12319.5
FANCG	PGAP6	0	12319.5
FANCG	PGBD1	0	12319.5
FANCG	PGBD2	0	12319.5
FANCG	PGBD3	0	12319.5
FANCG	PGBD4	0	12319.5
FANCG	PGBD5	0	12319.5
FANCG	PGC	0	12319.5
FANCG	PGF	0	12319.5
FANCG	PGGT1B	0	12319.5
FANCG	PGK1	0	12319.5
FANCG	PGK2	0	12319.5
FANCG	PGLS	0	12319.5
FANCG	PGLYRP1	0	12319.5
FANCG	PGLYRP2	0	12319.5
FANCG	PGLYRP3	0	12319.5
FANCG	PGM2	0	12319.5
FANCG	PGM2L1	0	12319.5
FANCG	PGPEP1	0	12319.5
FANCG	PGPEP1L	0	12319.5
FANCG	PGR	0	12319.5
FANCG	PGRMC1	0	12319.5
FANCG	PGS1	0	12319.5
FANCG	PHACTR2	0	12319.5
FANCG	PHACTR3	0	12319.5
FANCG	PHAF1	0	12319.5
FANCG	PHAX	0	12319.5
FANCG	PHB1	0	12319.5
FANCG	PHC1	0	12319.5
FANCG	PHC2	0	12319.5
FANCG	PHC3	0	12319.5
FANCG	PHETA1	0	12319.5
FANCG	PHETA2	0	12319.5
FANCG	PHEX	0	12319.5
FANCG	PHF1	0	12319.5
FANCG	PHF10	0	12319.5
FANCG	PHF11	0	12319.5
FANCG	PHF12	0	12319.5
FANCG	PHF13	0	12319.5
FANCG	PHF14	0	12319.5
FANCG	PHF2	0	12319.5
FANCG	PHF20	0	12319.5
FANCG	PHF21A	0	12319.5
FANCG	PHF21B	0	12319.5
FANCG	PHF23	0	12319.5
FANCG	PHF24	0	12319.5
FANCG	PHF3	0	12319.5
FANCG	PHF6	0	12319.5
FANCG	PHF7	0	12319.5
FANCG	PHF8	0	12319.5
FANCG	PHGR1	0	12319.5
FANCG	PHIP	0	12319.5
FANCG	PHKA2	0	12319.5
FANCG	PHKB	0	12319.5
FANCG	PHKG1	0	12319.5
FANCG	PHLDA1	0	12319.5
FANCG	PHLDA2	0	12319.5
FANCG	PHLDA3	0	12319.5
FANCG	PHLDB3	0	12319.5
FANCG	PHLPP1	0	12319.5
FANCG	PHOSPHO1	0	12319.5
FANCG	PHOSPHO2	0	12319.5
FANCG	PHOX2A	0	12319.5
FANCG	PHOX2B	0	12319.5
FANCG	PHRF1	0	12319.5
FANCG	PHTF1	0	12319.5
FANCG	PHTF2	0	12319.5
FANCG	PHYH	0	12319.5
FANCG	PHYHD1	0	12319.5
FANCG	PHYHIP	0	12319.5
FANCG	PHYKPL	0	12319.5
FANCG	PI15	0	12319.5
FANCG	PI16	0	12319.5
FANCG	PI4KA	0	12319.5
FANCG	PI4KB	0	12319.5
FANCG	PIANP	0	12319.5
FANCG	PIAS1	0	12319.5
FANCG	PIAS2	0	12319.5
FANCG	PIAS3	0	12319.5
FANCG	PIAS4	0	12319.5
FANCG	PIBF1	0	12319.5
FANCG	PICALM	0	12319.5
FANCG	PID1	0	12319.5
FANCG	PIERCE2	0	12319.5
FANCG	PIEZO1	0	12319.5
FANCG	PIFO	0	12319.5
FANCG	PIGA	0	12319.5
FANCG	PIGBOS1	0	12319.5
FANCG	PIGC	0	12319.5
FANCG	PIGF	0	12319.5
FANCG	PIGG	0	12319.5
FANCG	PIGH	0	12319.5
FANCG	PIGK	0	12319.5
FANCG	PIGM	0	12319.5
FANCG	PIGP	0	12319.5
FANCG	PIGQ	0	12319.5
FANCG	PIGR	0	12319.5
FANCG	PIGS	0	12319.5
FANCG	PIGT	0	12319.5
FANCG	PIGY	0	12319.5
FANCG	PIGZ	0	12319.5
FANCG	PIH1D2	0	12319.5
FANCG	PIK3C2A	0	12319.5
FANCG	PIK3C2B	0	12319.5
FANCG	PIK3C2G	0	12319.5
FANCG	PIK3C3	0	12319.5
FANCG	PIK3CB	0	12319.5
FANCG	PIK3CD	0	12319.5
FANCG	PIK3IP1	0	12319.5
FANCG	PIK3R2	0	12319.5
FANCG	PIK3R3	0	12319.5
FANCG	PIK3R4	0	12319.5
FANCG	PIK3R6	0	12319.5
FANCG	PIKFYVE	0	12319.5
FANCG	PILRA	0	12319.5
FANCG	PILRB	0	12319.5
FANCG	PIN4	0	12319.5
FANCG	PINK1	0	12319.5
FANCG	PINLYP	0	12319.5
FANCG	PINX1	0	12319.5
FANCG	PIP	0	12319.5
FANCG	PIP4K2A	0	12319.5
FANCG	PIP4K2B	0	12319.5
FANCG	PIP4P1	0	12319.5
FANCG	PIP4P2	0	12319.5
FANCG	PIP5K1B	0	12319.5
FANCG	PIPOX	0	12319.5
FANCG	PITHD1	0	12319.5
FANCG	PITPNM2	0	12319.5
FANCG	PITRM1	0	12319.5
FANCG	PITX1	0	12319.5
FANCG	PITX2	0	12319.5
FANCG	PITX3	0	12319.5
FANCG	PIWIL1	0	12319.5
FANCG	PIWIL2	0	12319.5
FANCG	PIWIL3	0	12319.5
FANCG	PIWIL4	0	12319.5
FANCG	PJA1	0	12319.5
FANCG	PJA2	0	12319.5
FANCG	PJVK	0	12319.5
FANCG	PKD1	0	12319.5
FANCG	PKD1L1	0	12319.5
FANCG	PKD1L2	0	12319.5
FANCG	PKD1L3	0	12319.5
FANCG	PKD2	0	12319.5
FANCG	PKDCC	0	12319.5
FANCG	PKDREJ	0	12319.5
FANCG	PKHD1	0	12319.5
FANCG	PKHD1L1	0	12319.5
FANCG	PKIA	0	12319.5
FANCG	PKIB	0	12319.5
FANCG	PKN2	0	12319.5
FANCG	PKNOX1	0	12319.5
FANCG	PKNOX2	0	12319.5
FANCG	PKP2	0	12319.5
FANCG	PKP3	0	12319.5
FANCG	PKP4	0	12319.5
FANCG	PLA1A	0	12319.5
FANCG	PLA2G10	0	12319.5
FANCG	PLA2G12A	0	12319.5
FANCG	PLA2G12B	0	12319.5
FANCG	PLA2G15	0	12319.5
FANCG	PLA2G1B	0	12319.5
FANCG	PLA2G2A	0	12319.5
FANCG	PLA2G2C	0	12319.5
FANCG	PLA2G2D	0	12319.5
FANCG	PLA2G2E	0	12319.5
FANCG	PLA2G2F	0	12319.5
FANCG	PLA2G3	0	12319.5
FANCG	PLA2G4B	0	12319.5
FANCG	PLA2G4F	0	12319.5
FANCG	PLA2G5	0	12319.5
FANCG	PLA2G7	0	12319.5
FANCG	PLAAT1	0	12319.5
FANCG	PLAAT2	0	12319.5
FANCG	PLAAT3	0	12319.5
FANCG	PLAAT4	0	12319.5
FANCG	PLAC1	0	12319.5
FANCG	PLAC8L1	0	12319.5
FANCG	PLAC9	0	12319.5
FANCG	PLAG1	0	12319.5
FANCG	PLAGL1	0	12319.5
FANCG	PLAGL2	0	12319.5
FANCG	PLAT	0	12319.5
FANCG	PLAU	0	12319.5
FANCG	PLB1	0	12319.5
FANCG	PLBD1	0	12319.5
FANCG	PLBD2	0	12319.5
FANCG	PLCB3	0	12319.5
FANCG	PLCB4	0	12319.5
FANCG	PLCD1	0	12319.5
FANCG	PLCH1	0	12319.5
FANCG	PLCH2	0	12319.5
FANCG	PLCL1	0	12319.5
FANCG	PLCL2	0	12319.5
FANCG	PLCXD2	0	12319.5
FANCG	PLCXD3	0	12319.5
FANCG	PLCZ1	0	12319.5
FANCG	PLD1	0	12319.5
FANCG	PLD2	0	12319.5
FANCG	PLD4	0	12319.5
FANCG	PLD5	0	12319.5
FANCG	PLD6	0	12319.5
FANCG	PLEK	0	12319.5
FANCG	PLEK2	0	12319.5
FANCG	PLEKHA1	0	12319.5
FANCG	PLEKHA3	0	12319.5
FANCG	PLEKHA6	0	12319.5
FANCG	PLEKHA7	0	12319.5
FANCG	PLEKHA8	0	12319.5
FANCG	PLEKHB1	0	12319.5
FANCG	PLEKHB2	0	12319.5
FANCG	PLEKHD1	0	12319.5
FANCG	PLEKHF1	0	12319.5
FANCG	PLEKHF2	0	12319.5
FANCG	PLEKHG1	0	12319.5
FANCG	PLEKHG2	0	12319.5
FANCG	PLEKHG4	0	12319.5
FANCG	PLEKHG4B	0	12319.5
FANCG	PLEKHG5	0	12319.5
FANCG	PLEKHG6	0	12319.5
FANCG	PLEKHG7	0	12319.5
FANCG	PLEKHH1	0	12319.5
FANCG	PLEKHH3	0	12319.5
FANCG	PLEKHJ1	0	12319.5
FANCG	PLEKHM1	0	12319.5
FANCG	PLEKHM2	0	12319.5
FANCG	PLEKHN1	0	12319.5
FANCG	PLEKHO1	0	12319.5
FANCG	PLEKHS1	0	12319.5
FANCG	PLET1	0	12319.5
FANCG	PLG	0	12319.5
FANCG	PLGLB1	0	12319.5
FANCG	PLGLB2	0	12319.5
FANCG	PLGRKT	0	12319.5
FANCG	PLIN1	0	12319.5
FANCG	PLIN2	0	12319.5
FANCG	PLIN3	0	12319.5
FANCG	PLIN5	0	12319.5
FANCG	PLK3	0	12319.5
FANCG	PLK5	0	12319.5
FANCG	PLLP	0	12319.5
FANCG	PLN	0	12319.5
FANCG	PLOD1	0	12319.5
FANCG	PLOD3	0	12319.5
FANCG	PLP1	0	12319.5
FANCG	PLP2	0	12319.5
FANCG	PLPP3	0	12319.5
FANCG	PLPP4	0	12319.5
FANCG	PLPP5	0	12319.5
FANCG	PLPP6	0	12319.5
FANCG	PLPP7	0	12319.5
FANCG	PLPPR1	0	12319.5
FANCG	PLPPR2	0	12319.5
FANCG	PLPPR3	0	12319.5
FANCG	PLPPR4	0	12319.5
FANCG	PLRG1	0	12319.5
FANCG	PLS1	0	12319.5
FANCG	PLSCR2	0	12319.5
FANCG	PLSCR3	0	12319.5
FANCG	PLSCR4	0	12319.5
FANCG	PLSCR5	0	12319.5
FANCG	PLTP	0	12319.5
FANCG	PLXDC1	0	12319.5
FANCG	PLXDC2	0	12319.5
FANCG	PLXNA1	0	12319.5
FANCG	PLXNA2	0	12319.5
FANCG	PLXNB1	0	12319.5
FANCG	PLXNB2	0	12319.5
FANCG	PLXNB3	0	12319.5
FANCG	PLXNC1	0	12319.5
FANCG	PLXND1	0	12319.5
FANCG	PM20D1	0	12319.5
FANCG	PM20D2	0	12319.5
FANCG	PMAIP1	0	12319.5
FANCG	PMCH	0	12319.5
FANCG	PMEL	0	12319.5
FANCG	PMEPA1	0	12319.5
FANCG	PMFBP1	0	12319.5
FANCG	PMIS2	0	12319.5
FANCG	PML	0	12319.5
FANCG	PMM2	0	12319.5
FANCG	PMP2	0	12319.5
FANCG	PMP22	0	12319.5
FANCG	PMPCA	0	12319.5
FANCG	PMPCB	0	12319.5
FANCG	PMS2	0	12319.5
FANCG	PMVK	0	12319.5
FANCG	PNISR	0	12319.5
FANCG	PNKD	0	12319.5
FANCG	PNKP	0	12319.5
FANCG	PNLDC1	0	12319.5
FANCG	PNLIP	0	12319.5
FANCG	PNLIPRP1	0	12319.5
FANCG	PNLIPRP2	0	12319.5
FANCG	PNLIPRP3	0	12319.5
FANCG	PNMA2	0	12319.5
FANCG	PNMA3	0	12319.5
FANCG	PNMA5	0	12319.5
FANCG	PNMA6A	0	12319.5
FANCG	PNMA6E	0	12319.5
FANCG	PNMA6F	0	12319.5
FANCG	PNMA8A	0	12319.5
FANCG	PNMA8B	0	12319.5
FANCG	PNMA8C	0	12319.5
FANCG	PNMT	0	12319.5
FANCG	PNN	0	12319.5
FANCG	PNO1	0	12319.5
FANCG	PNOC	0	12319.5
FANCG	PNPLA1	0	12319.5
FANCG	PNPLA2	0	12319.5
FANCG	PNPLA3	0	12319.5
FANCG	PNPLA4	0	12319.5
FANCG	PNPLA5	0	12319.5
FANCG	PNPT1	0	12319.5
FANCG	PNRC1	0	12319.5
FANCG	PNRC2	0	12319.5
FANCG	POC1B	0	12319.5
FANCG	POC5	0	12319.5
FANCG	PODN	0	12319.5
FANCG	PODNL1	0	12319.5
FANCG	PODXL2	0	12319.5
FANCG	POF1B	0	12319.5
FANCG	POFUT1	0	12319.5
FANCG	POFUT2	0	12319.5
FANCG	POGK	0	12319.5
FANCG	POGLUT1	0	12319.5
FANCG	POGLUT2	0	12319.5
FANCG	POGLUT3	0	12319.5
FANCG	POGZ	0	12319.5
FANCG	POLB	0	12319.5
FANCG	POLD4	0	12319.5
FANCG	POLDIP2	0	12319.5
FANCG	POLDIP3	0	12319.5
FANCG	POLE4	0	12319.5
FANCG	POLG	0	12319.5
FANCG	POLG2	0	12319.5
FANCG	POLH	0	12319.5
FANCG	POLI	0	12319.5
FANCG	POLK	0	12319.5
FANCG	POLL	0	12319.5
FANCG	POLM	0	12319.5
FANCG	POLR1A	0	12319.5
FANCG	POLR1B	0	12319.5
FANCG	POLR1C	0	12319.5
FANCG	POLR1D	0	12319.5
FANCG	POLR1F	0	12319.5
FANCG	POLR1G	0	12319.5
FANCG	POLR1H	0	12319.5
FANCG	POLR2A	0	12319.5
FANCG	POLR2B	0	12319.5
FANCG	POLR2C	0	12319.5
FANCG	POLR2E	0	12319.5
FANCG	POLR2F	0	12319.5
FANCG	POLR2J	0	12319.5
FANCG	POLR2J2	0	12319.5
FANCG	POLR2J3	0	12319.5
FANCG	POLR2K	0	12319.5
FANCG	POLR2L	0	12319.5
FANCG	POLR2M	0	12319.5
FANCG	POLR3A	0	12319.5
FANCG	POLR3B	0	12319.5
FANCG	POLR3C	0	12319.5
FANCG	POLR3D	0	12319.5
FANCG	POLR3E	0	12319.5
FANCG	POLR3F	0	12319.5
FANCG	POLR3G	0	12319.5
FANCG	POLR3GL	0	12319.5
FANCG	POLR3H	0	12319.5
FANCG	POM121	0	12319.5
FANCG	POM121C	0	12319.5
FANCG	POM121L12	0	12319.5
FANCG	POM121L2	0	12319.5
FANCG	POMC	0	12319.5
FANCG	POMGNT1	0	12319.5
FANCG	POMGNT2	0	12319.5
FANCG	POMK	0	12319.5
FANCG	POMP	0	12319.5
FANCG	POMT1	0	12319.5
FANCG	POMT2	0	12319.5
FANCG	POMZP3	0	12319.5
FANCG	PON1	0	12319.5
FANCG	PON2	0	12319.5
FANCG	PON3	0	12319.5
FANCG	POP4	0	12319.5
FANCG	POPDC2	0	12319.5
FANCG	POR	0	12319.5
FANCG	PORCN	0	12319.5
FANCG	POSTN	0	12319.5
FANCG	POT1	0	12319.5
FANCG	POTEA	0	12319.5
FANCG	POTEB	0	12319.5
FANCG	POTEB2	0	12319.5
FANCG	POTEB3	0	12319.5
FANCG	POTEC	0	12319.5
FANCG	POTED	0	12319.5
FANCG	POTEE	0	12319.5
FANCG	POTEF	0	12319.5
FANCG	POTEG	0	12319.5
FANCG	POTEH	0	12319.5
FANCG	POTEI	0	12319.5
FANCG	POTEJ	0	12319.5
FANCG	POTEM	0	12319.5
FANCG	POU2AF1	0	12319.5
FANCG	POU2AF2	0	12319.5
FANCG	POU2AF3	0	12319.5
FANCG	POU2F1	0	12319.5
FANCG	POU2F2	0	12319.5
FANCG	POU2F3	0	12319.5
FANCG	POU3F1	0	12319.5
FANCG	POU3F2	0	12319.5
FANCG	POU3F3	0	12319.5
FANCG	POU3F4	0	12319.5
FANCG	POU4F1	0	12319.5
FANCG	POU4F2	0	12319.5
FANCG	POU4F3	0	12319.5
FANCG	POU5F1	0	12319.5
FANCG	POU5F1B	0	12319.5
FANCG	POU5F2	0	12319.5
FANCG	POU6F1	0	12319.5
FANCG	POU6F2	0	12319.5
FANCG	PP2D1	0	12319.5
FANCG	PPA1	0	12319.5
FANCG	PPA2	0	12319.5
FANCG	PPAN	0	12319.5
FANCG	PPARA	0	12319.5
FANCG	PPARD	0	12319.5
FANCG	PPARG	0	12319.5
FANCG	PPARGC1A	0	12319.5
FANCG	PPARGC1B	0	12319.5
FANCG	PPBP	0	12319.5
FANCG	PPCS	0	12319.5
FANCG	PPDPF	0	12319.5
FANCG	PPDPFL	0	12319.5
FANCG	PPEF2	0	12319.5
FANCG	PPFIA2	0	12319.5
FANCG	PPFIA3	0	12319.5
FANCG	PPFIA4	0	12319.5
FANCG	PPFIBP2	0	12319.5
FANCG	PPHLN1	0	12319.5
FANCG	PPIAL4A	0	12319.5
FANCG	PPIAL4C	0	12319.5
FANCG	PPIAL4D	0	12319.5
FANCG	PPIAL4E	0	12319.5
FANCG	PPIAL4F	0	12319.5
FANCG	PPIAL4G	0	12319.5
FANCG	PPIAL4H	0	12319.5
FANCG	PPIAP40	0	12319.5
FANCG	PPIAP59	0	12319.5
FANCG	PPIAP60	0	12319.5
FANCG	PPIB	0	12319.5
FANCG	PPIC	0	12319.5
FANCG	PPIE	0	12319.5
FANCG	PPIF	0	12319.5
FANCG	PPIG	0	12319.5
FANCG	PPIL2	0	12319.5
FANCG	PPIL3	0	12319.5
FANCG	PPIL4	0	12319.5
FANCG	PPIP5K2	0	12319.5
FANCG	PPM1D	0	12319.5
FANCG	PPM1E	0	12319.5
FANCG	PPM1F	0	12319.5
FANCG	PPM1H	0	12319.5
FANCG	PPM1J	0	12319.5
FANCG	PPM1K	0	12319.5
FANCG	PPM1M	0	12319.5
FANCG	PPM1N	0	12319.5
FANCG	PPME1	0	12319.5
FANCG	PPP1CC	0	12319.5
FANCG	PPP1R10	0	12319.5
FANCG	PPP1R11	0	12319.5
FANCG	PPP1R12C	0	12319.5
FANCG	PPP1R13B	0	12319.5
FANCG	PPP1R14A	0	12319.5
FANCG	PPP1R14B	0	12319.5
FANCG	PPP1R14C	0	12319.5
FANCG	PPP1R14D	0	12319.5
FANCG	PPP1R15A	0	12319.5
FANCG	PPP1R15B	0	12319.5
FANCG	PPP1R17	0	12319.5
FANCG	PPP1R1A	0	12319.5
FANCG	PPP1R1B	0	12319.5
FANCG	PPP1R1C	0	12319.5
FANCG	PPP1R2	0	12319.5
FANCG	PPP1R21	0	12319.5
FANCG	PPP1R26	0	12319.5
FANCG	PPP1R2B	0	12319.5
FANCG	PPP1R2C	0	12319.5
FANCG	PPP1R32	0	12319.5
FANCG	PPP1R35	0	12319.5
FANCG	PPP1R36	0	12319.5
FANCG	PPP1R3A	0	12319.5
FANCG	PPP1R3C	0	12319.5
FANCG	PPP1R3D	0	12319.5
FANCG	PPP1R3E	0	12319.5
FANCG	PPP1R3F	0	12319.5
FANCG	PPP1R3G	0	12319.5
FANCG	PPP1R42	0	12319.5
FANCG	PPP1R7	0	12319.5
FANCG	PPP1R8	0	12319.5
FANCG	PPP1R9B	0	12319.5
FANCG	PPP2CA	0	12319.5
FANCG	PPP2CB	0	12319.5
FANCG	PPP2R3A	0	12319.5
FANCG	PPP2R3B	0	12319.5
FANCG	PPP2R3C	0	12319.5
FANCG	PPP2R5B	0	12319.5
FANCG	PPP3CA	0	12319.5
FANCG	PPP3CB	0	12319.5
FANCG	PPP3CC	0	12319.5
FANCG	PPP4C	0	12319.5
FANCG	PPP4R1	0	12319.5
FANCG	PPP4R2	0	12319.5
FANCG	PPP4R3A	0	12319.5
FANCG	PPP4R3B	0	12319.5
FANCG	PPP4R3C	0	12319.5
FANCG	PPP6C	0	12319.5
FANCG	PPT1	0	12319.5
FANCG	PPT2	0	12319.5
FANCG	PPWD1	0	12319.5
FANCG	PPY	0	12319.5
FANCG	PQBP1	0	12319.5
FANCG	PRAC1	0	12319.5
FANCG	PRAC2	0	12319.5
FANCG	PRADC1	0	12319.5
FANCG	PRAF2	0	12319.5
FANCG	PRAG1	0	12319.5
FANCG	PRAM1	0	12319.5
FANCG	PRAME	0	12319.5
FANCG	PRAMEF1	0	12319.5
FANCG	PRAMEF10	0	12319.5
FANCG	PRAMEF11	0	12319.5
FANCG	PRAMEF12	0	12319.5
FANCG	PRAMEF13	0	12319.5
FANCG	PRAMEF14	0	12319.5
FANCG	PRAMEF15	0	12319.5
FANCG	PRAMEF17	0	12319.5
FANCG	PRAMEF18	0	12319.5
FANCG	PRAMEF19	0	12319.5
FANCG	PRAMEF2	0	12319.5
FANCG	PRAMEF20	0	12319.5
FANCG	PRAMEF22	0	12319.5
FANCG	PRAMEF25	0	12319.5
FANCG	PRAMEF26	0	12319.5
FANCG	PRAMEF27	0	12319.5
FANCG	PRAMEF33	0	12319.5
FANCG	PRAMEF4	0	12319.5
FANCG	PRAMEF5	0	12319.5
FANCG	PRAMEF6	0	12319.5
FANCG	PRAMEF7	0	12319.5
FANCG	PRAMEF8	0	12319.5
FANCG	PRAMEF9	0	12319.5
FANCG	PRAP1	0	12319.5
FANCG	PRB1	0	12319.5
FANCG	PRB2	0	12319.5
FANCG	PRB3	0	12319.5
FANCG	PRB4	0	12319.5
FANCG	PRCC	0	12319.5
FANCG	PRCD	0	12319.5
FANCG	PRCP	0	12319.5
FANCG	PRDM1	0	12319.5
FANCG	PRDM10	0	12319.5
FANCG	PRDM11	0	12319.5
FANCG	PRDM12	0	12319.5
FANCG	PRDM13	0	12319.5
FANCG	PRDM14	0	12319.5
FANCG	PRDM15	0	12319.5
FANCG	PRDM16	0	12319.5
FANCG	PRDM2	0	12319.5
FANCG	PRDM4	0	12319.5
FANCG	PRDM5	0	12319.5
FANCG	PRDM6	0	12319.5
FANCG	PRDM7	0	12319.5
FANCG	PRDM8	0	12319.5
FANCG	PRDM9	0	12319.5
FANCG	PRDX1	0	12319.5
FANCG	PRDX2	0	12319.5
FANCG	PRDX3	0	12319.5
FANCG	PRDX4	0	12319.5
FANCG	PRDX5	0	12319.5
FANCG	PREB	0	12319.5
FANCG	PRELID1	0	12319.5
FANCG	PRELID2	0	12319.5
FANCG	PRELID3A	0	12319.5
FANCG	PRELID3B	0	12319.5
FANCG	PRELP	0	12319.5
FANCG	PREPL	0	12319.5
FANCG	PREX2	0	12319.5
FANCG	PRG2	0	12319.5
FANCG	PRG3	0	12319.5
FANCG	PRG4	0	12319.5
FANCG	PRH1	0	12319.5
FANCG	PRH2	0	12319.5
FANCG	PRICKLE1	0	12319.5
FANCG	PRICKLE2	0	12319.5
FANCG	PRICKLE3	0	12319.5
FANCG	PRICKLE4	0	12319.5
FANCG	PRKAA1	0	12319.5
FANCG	PRKAA2	0	12319.5
FANCG	PRKAB2	0	12319.5
FANCG	PRKAG2	0	12319.5
FANCG	PRKAG3	0	12319.5
FANCG	PRKAR1B	0	12319.5
FANCG	PRKAR2A	0	12319.5
FANCG	PRKAR2B	0	12319.5
FANCG	PRKCB	0	12319.5
FANCG	PRKCG	0	12319.5
FANCG	PRKCQ	0	12319.5
FANCG	PRKCSH	0	12319.5
FANCG	PRKD2	0	12319.5
FANCG	PRKG2	0	12319.5
FANCG	PRKN	0	12319.5
FANCG	PRKRIP1	0	12319.5
FANCG	PRKX	0	12319.5
FANCG	PRL	0	12319.5
FANCG	PRLH	0	12319.5
FANCG	PRLHR	0	12319.5
FANCG	PRLR	0	12319.5
FANCG	PRM1	0	12319.5
FANCG	PRM2	0	12319.5
FANCG	PRM3	0	12319.5
FANCG	PRMT3	0	12319.5
FANCG	PRMT6	0	12319.5
FANCG	PRMT8	0	12319.5
FANCG	PRMT9	0	12319.5
FANCG	PRND	0	12319.5
FANCG	PROB1	0	12319.5
FANCG	PROC	0	12319.5
FANCG	PROCA1	0	12319.5
FANCG	PROCR	0	12319.5
FANCG	PRODH	0	12319.5
FANCG	PRODH2	0	12319.5
FANCG	PROK1	0	12319.5
FANCG	PROK2	0	12319.5
FANCG	PROKR1	0	12319.5
FANCG	PROKR2	0	12319.5
FANCG	PROM1	0	12319.5
FANCG	PROP1	0	12319.5
FANCG	PRORP	0	12319.5
FANCG	PROS1	0	12319.5
FANCG	PROSER1	0	12319.5
FANCG	PROSER3	0	12319.5
FANCG	PROX1	0	12319.5
FANCG	PROX2	0	12319.5
FANCG	PROZ	0	12319.5
FANCG	PRPF18	0	12319.5
FANCG	PRPF3	0	12319.5
FANCG	PRPF38A	0	12319.5
FANCG	PRPF38B	0	12319.5
FANCG	PRPF39	0	12319.5
FANCG	PRPF40A	0	12319.5
FANCG	PRPF40B	0	12319.5
FANCG	PRPF4B	0	12319.5
FANCG	PRPF6	0	12319.5
FANCG	PRPF8	0	12319.5
FANCG	PRPH	0	12319.5
FANCG	PRPH2	0	12319.5
FANCG	PRPS1	0	12319.5
FANCG	PRPS1L1	0	12319.5
FANCG	PRR13	0	12319.5
FANCG	PRR14	0	12319.5
FANCG	PRR14L	0	12319.5
FANCG	PRR15	0	12319.5
FANCG	PRR16	0	12319.5
FANCG	PRR18	0	12319.5
FANCG	PRR19	0	12319.5
FANCG	PRR20A	0	12319.5
FANCG	PRR20B	0	12319.5
FANCG	PRR20C	0	12319.5
FANCG	PRR20D	0	12319.5
FANCG	PRR20E	0	12319.5
FANCG	PRR20G	0	12319.5
FANCG	PRR21	0	12319.5
FANCG	PRR22	0	12319.5
FANCG	PRR23A	0	12319.5
FANCG	PRR23B	0	12319.5
FANCG	PRR23C	0	12319.5
FANCG	PRR23D1	0	12319.5
FANCG	PRR23D2	0	12319.5
FANCG	PRR23E	0	12319.5
FANCG	PRR25	0	12319.5
FANCG	PRR27	0	12319.5
FANCG	PRR29	0	12319.5
FANCG	PRR3	0	12319.5
FANCG	PRR30	0	12319.5
FANCG	PRR33	0	12319.5
FANCG	PRR35	0	12319.5
FANCG	PRR36	0	12319.5
FANCG	PRR4	0	12319.5
FANCG	PRR5	0	12319.5
FANCG	PRRC1	0	12319.5
FANCG	PRRC2B	0	12319.5
FANCG	PRRG2	0	12319.5
FANCG	PRRG3	0	12319.5
FANCG	PRRG4	0	12319.5
FANCG	PRRT1	0	12319.5
FANCG	PRRT1B	0	12319.5
FANCG	PRRT4	0	12319.5
FANCG	PRRX1	0	12319.5
FANCG	PRRX2	0	12319.5
FANCG	PRSS1	0	12319.5
FANCG	PRSS12	0	12319.5
FANCG	PRSS16	0	12319.5
FANCG	PRSS2	0	12319.5
FANCG	PRSS22	0	12319.5
FANCG	PRSS23	0	12319.5
FANCG	PRSS27	0	12319.5
FANCG	PRSS3	0	12319.5
FANCG	PRSS33	0	12319.5
FANCG	PRSS35	0	12319.5
FANCG	PRSS36	0	12319.5
FANCG	PRSS37	0	12319.5
FANCG	PRSS38	0	12319.5
FANCG	PRSS41	0	12319.5
FANCG	PRSS48	0	12319.5
FANCG	PRSS50	0	12319.5
FANCG	PRSS51	0	12319.5
FANCG	PRSS53	0	12319.5
FANCG	PRSS54	0	12319.5
FANCG	PRSS55	0	12319.5
FANCG	PRSS56	0	12319.5
FANCG	PRSS57	0	12319.5
FANCG	PRSS58	0	12319.5
FANCG	PRSS8	0	12319.5
FANCG	PRTFDC1	0	12319.5
FANCG	PRXL2A	0	12319.5
FANCG	PRXL2C	0	12319.5
FANCG	PRY	0	12319.5
FANCG	PRY2	0	12319.5
FANCG	PSAP	0	12319.5
FANCG	PSD	0	12319.5
FANCG	PSD3	0	12319.5
FANCG	PSD4	0	12319.5
FANCG	PSEN1	0	12319.5
FANCG	PSEN2	0	12319.5
FANCG	PSENEN	0	12319.5
FANCG	PSG1	0	12319.5
FANCG	PSG11	0	12319.5
FANCG	PSG2	0	12319.5
FANCG	PSG3	0	12319.5
FANCG	PSG4	0	12319.5
FANCG	PSG5	0	12319.5
FANCG	PSG6	0	12319.5
FANCG	PSG7	0	12319.5
FANCG	PSG8	0	12319.5
FANCG	PSG9	0	12319.5
FANCG	PSKH2	0	12319.5
FANCG	PSMA1	0	12319.5
FANCG	PSMA2	0	12319.5
FANCG	PSMA3	0	12319.5
FANCG	PSMA6	0	12319.5
FANCG	PSMA7	0	12319.5
FANCG	PSMA8	0	12319.5
FANCG	PSMB1	0	12319.5
FANCG	PSMB11	0	12319.5
FANCG	PSMB2	0	12319.5
FANCG	PSMB3	0	12319.5
FANCG	PSMB4	0	12319.5
FANCG	PSMB5	0	12319.5
FANCG	PSMB6	0	12319.5
FANCG	PSMB7	0	12319.5
FANCG	PSMB8	0	12319.5
FANCG	PSMD1	0	12319.5
FANCG	PSMD11	0	12319.5
FANCG	PSMD12	0	12319.5
FANCG	PSMD13	0	12319.5
FANCG	PSMD14	0	12319.5
FANCG	PSMD4	0	12319.5
FANCG	PSMD6	0	12319.5
FANCG	PSMD7	0	12319.5
FANCG	PSME2	0	12319.5
FANCG	PSME3	0	12319.5
FANCG	PSME3IP1	0	12319.5
FANCG	PSME4	0	12319.5
FANCG	PSMG2	0	12319.5
FANCG	PSORS1C1	0	12319.5
FANCG	PSORS1C2	0	12319.5
FANCG	PSPC1	0	12319.5
FANCG	PSPN	0	12319.5
FANCG	PSTK	0	12319.5
FANCG	PTAFR	0	12319.5
FANCG	PTAR1	0	12319.5
FANCG	PTBP2	0	12319.5
FANCG	PTBP3	0	12319.5
FANCG	PTCD1	0	12319.5
FANCG	PTCD2	0	12319.5
FANCG	PTCD3	0	12319.5
FANCG	PTCH1	0	12319.5
FANCG	PTCHD1	0	12319.5
FANCG	PTCHD3	0	12319.5
FANCG	PTCRA	0	12319.5
FANCG	PTDSS1	0	12319.5
FANCG	PTDSS2	0	12319.5
FANCG	PTEN	0	12319.5
FANCG	PTER	0	12319.5
FANCG	PTF1A	0	12319.5
FANCG	PTGDR	0	12319.5
FANCG	PTGDR2	0	12319.5
FANCG	PTGDS	0	12319.5
FANCG	PTGER1	0	12319.5
FANCG	PTGER2	0	12319.5
FANCG	PTGER3	0	12319.5
FANCG	PTGER4	0	12319.5
FANCG	PTGES	0	12319.5
FANCG	PTGES2	0	12319.5
FANCG	PTGES3L	0	12319.5
FANCG	PTGFR	0	12319.5
FANCG	PTGFRN	0	12319.5
FANCG	PTGIR	0	12319.5
FANCG	PTGIS	0	12319.5
FANCG	PTGR1	0	12319.5
FANCG	PTGR2	0	12319.5
FANCG	PTGR3	0	12319.5
FANCG	PTGS1	0	12319.5
FANCG	PTGS2	0	12319.5
FANCG	PTH	0	12319.5
FANCG	PTH1R	0	12319.5
FANCG	PTH2	0	12319.5
FANCG	PTH2R	0	12319.5
FANCG	PTK2	0	12319.5
FANCG	PTK6	0	12319.5
FANCG	PTK7	0	12319.5
FANCG	PTMS	0	12319.5
FANCG	PTN	0	12319.5
FANCG	PTOV1	0	12319.5
FANCG	PTP4A1	0	12319.5
FANCG	PTP4A2	0	12319.5
FANCG	PTP4A3	0	12319.5
FANCG	PTPA	0	12319.5
FANCG	PTPDC1	0	12319.5
FANCG	PTPMT1	0	12319.5
FANCG	PTPN1	0	12319.5
FANCG	PTPN11	0	12319.5
FANCG	PTPN13	0	12319.5
FANCG	PTPN14	0	12319.5
FANCG	PTPN18	0	12319.5
FANCG	PTPN2	0	12319.5
FANCG	PTPN20	0	12319.5
FANCG	PTPN22	0	12319.5
FANCG	PTPN23	0	12319.5
FANCG	PTPN3	0	12319.5
FANCG	PTPN4	0	12319.5
FANCG	PTPN5	0	12319.5
FANCG	PTPN6	0	12319.5
FANCG	PTPN9	0	12319.5
FANCG	PTPRA	0	12319.5
FANCG	PTPRC	0	12319.5
FANCG	PTPRD	0	12319.5
FANCG	PTPRE	0	12319.5
FANCG	PTPRF	0	12319.5
FANCG	PTPRH	0	12319.5
FANCG	PTPRJ	0	12319.5
FANCG	PTPRK	0	12319.5
FANCG	PTPRN	0	12319.5
FANCG	PTPRN2	0	12319.5
FANCG	PTPRO	0	12319.5
FANCG	PTPRT	0	12319.5
FANCG	PTPRU	0	12319.5
FANCG	PTPRZ2	0	12319.5
FANCG	PTRH1	0	12319.5
FANCG	PTRH2	0	12319.5
FANCG	PTRHD1	0	12319.5
FANCG	PTTG1IP	0	12319.5
FANCG	PTTG1IP2	0	12319.5
FANCG	PTX4	0	12319.5
FANCG	PUDP	0	12319.5
FANCG	PUM3	0	12319.5
FANCG	PURA	0	12319.5
FANCG	PURB	0	12319.5
FANCG	PUS10	0	12319.5
FANCG	PUS3	0	12319.5
FANCG	PUS7L	0	12319.5
FANCG	PUSL1	0	12319.5
FANCG	PVALB	0	12319.5
FANCG	PVALEF	0	12319.5
FANCG	PVRIG	0	12319.5
FANCG	PWP1	0	12319.5
FANCG	PWWP2A	0	12319.5
FANCG	PWWP2B	0	12319.5
FANCG	PWWP3B	0	12319.5
FANCG	PWWP4	0	12319.5
FANCG	PXDN	0	12319.5
FANCG	PXMP4	0	12319.5
FANCG	PXN	0	12319.5
FANCG	PXT1	0	12319.5
FANCG	PXYLP1	0	12319.5
FANCG	PYCARD	0	12319.5
FANCG	PYCR1	0	12319.5
FANCG	PYCR2	0	12319.5
FANCG	PYDC1	0	12319.5
FANCG	PYDC2	0	12319.5
FANCG	PYDC5	0	12319.5
FANCG	PYGM	0	12319.5
FANCG	PYGO1	0	12319.5
FANCG	PYGO2	0	12319.5
FANCG	PYHIN1	0	12319.5
FANCG	PYROXD1	0	12319.5
FANCG	PYROXD2	0	12319.5
FANCG	PYURF	0	12319.5
FANCG	PYY	0	12319.5
FANCG	PZP	0	12319.5
FANCG	QDPR	0	12319.5
FANCG	QKI	0	12319.5
FANCG	QPCTL	0	12319.5
FANCG	QPRT	0	12319.5
FANCG	QRFP	0	12319.5
FANCG	QRFPR	0	12319.5
FANCG	QRICH1	0	12319.5
FANCG	QRICH2	0	12319.5
FANCG	QRSL1	0	12319.5
FANCG	QSER1	0	12319.5
FANCG	QSOX1	0	12319.5
FANCG	QSOX2	0	12319.5
FANCG	QTRT2	0	12319.5
FANCG	R3HCC1L	0	12319.5
FANCG	R3HDM2	0	12319.5
FANCG	R3HDM4	0	12319.5
FANCG	R3HDML	0	12319.5
FANCG	RAB10	0	12319.5
FANCG	RAB11A	0	12319.5
FANCG	RAB11B	0	12319.5
FANCG	RAB11FIP1	0	12319.5
FANCG	RAB11FIP2	0	12319.5
FANCG	RAB11FIP3	0	12319.5
FANCG	RAB11FIP4	0	12319.5
FANCG	RAB11FIP5	0	12319.5
FANCG	RAB12	0	12319.5
FANCG	RAB14	0	12319.5
FANCG	RAB15	0	12319.5
FANCG	RAB17	0	12319.5
FANCG	RAB18	0	12319.5
FANCG	RAB19	0	12319.5
FANCG	RAB1B	0	12319.5
FANCG	RAB20	0	12319.5
FANCG	RAB21	0	12319.5
FANCG	RAB22A	0	12319.5
FANCG	RAB24	0	12319.5
FANCG	RAB27A	0	12319.5
FANCG	RAB28	0	12319.5
FANCG	RAB2A	0	12319.5
FANCG	RAB2B	0	12319.5
FANCG	RAB30	0	12319.5
FANCG	RAB31	0	12319.5
FANCG	RAB33A	0	12319.5
FANCG	RAB33B	0	12319.5
FANCG	RAB34	0	12319.5
FANCG	RAB35	0	12319.5
FANCG	RAB36	0	12319.5
FANCG	RAB37	0	12319.5
FANCG	RAB38	0	12319.5
FANCG	RAB39A	0	12319.5
FANCG	RAB39B	0	12319.5
FANCG	RAB3A	0	12319.5
FANCG	RAB3B	0	12319.5
FANCG	RAB3D	0	12319.5
FANCG	RAB3GAP1	0	12319.5
FANCG	RAB3IP	0	12319.5
FANCG	RAB40A	0	12319.5
FANCG	RAB40AL	0	12319.5
FANCG	RAB40B	0	12319.5
FANCG	RAB40C	0	12319.5
FANCG	RAB42	0	12319.5
FANCG	RAB44	0	12319.5
FANCG	RAB4A	0	12319.5
FANCG	RAB4B	0	12319.5
FANCG	RAB5A	0	12319.5
FANCG	RAB5B	0	12319.5
FANCG	RAB5C	0	12319.5
FANCG	RAB6A	0	12319.5
FANCG	RAB6B	0	12319.5
FANCG	RAB6C	0	12319.5
FANCG	RAB6D	0	12319.5
FANCG	RAB7A	0	12319.5
FANCG	RAB7B	0	12319.5
FANCG	RAB8B	0	12319.5
FANCG	RAB9A	0	12319.5
FANCG	RAB9B	0	12319.5
FANCG	RABAC1	0	12319.5
FANCG	RABEP1	0	12319.5
FANCG	RABGAP1L	0	12319.5
FANCG	RABGGTA	0	12319.5
FANCG	RABGGTB	0	12319.5
FANCG	RABIF	0	12319.5
FANCG	RABL2A	0	12319.5
FANCG	RABL2B	0	12319.5
FANCG	RABL3	0	12319.5
FANCG	RAC2	0	12319.5
FANCG	RAC3	0	12319.5
FANCG	RACK1	0	12319.5
FANCG	RAD17	0	12319.5
FANCG	RAD21	0	12319.5
FANCG	RAD21L1	0	12319.5
FANCG	RAD23A	0	12319.5
FANCG	RAD50	0	12319.5
FANCG	RAD51AP2	0	12319.5
FANCG	RAD51B	0	12319.5
FANCG	RAD52	0	12319.5
FANCG	RAD54L2	0	12319.5
FANCG	RAD9B	0	12319.5
FANCG	RADIL	0	12319.5
FANCG	RADX	0	12319.5
FANCG	RAET1E	0	12319.5
FANCG	RAG1	0	12319.5
FANCG	RAG2	0	12319.5
FANCG	RAI1	0	12319.5
FANCG	RAI14	0	12319.5
FANCG	RALB	0	12319.5
FANCG	RALGAPB	0	12319.5
FANCG	RALGDS	0	12319.5
FANCG	RALGPS1	0	12319.5
FANCG	RALY	0	12319.5
FANCG	RALYL	0	12319.5
FANCG	RAMAC	0	12319.5
FANCG	RAMACL	0	12319.5
FANCG	RAMP1	0	12319.5
FANCG	RAMP2	0	12319.5
FANCG	RAN	0	12319.5
FANCG	RANBP10	0	12319.5
FANCG	RANBP17	0	12319.5
FANCG	RANBP2	0	12319.5
FANCG	RANBP3	0	12319.5
FANCG	RANBP3L	0	12319.5
FANCG	RANBP6	0	12319.5
FANCG	RANBP9	0	12319.5
FANCG	RAP1A	0	12319.5
FANCG	RAP1B	0	12319.5
FANCG	RAP2A	0	12319.5
FANCG	RAP2B	0	12319.5
FANCG	RAP2C	0	12319.5
FANCG	RAPGEF1	0	12319.5
FANCG	RAPGEF4	0	12319.5
FANCG	RAPGEF5	0	12319.5
FANCG	RAPGEFL1	0	12319.5
FANCG	RARA	0	12319.5
FANCG	RARB	0	12319.5
FANCG	RARG	0	12319.5
FANCG	RARRES1	0	12319.5
FANCG	RARRES2	0	12319.5
FANCG	RARS2	0	12319.5
FANCG	RASA1	0	12319.5
FANCG	RASA2	0	12319.5
FANCG	RASA3	0	12319.5
FANCG	RASA4	0	12319.5
FANCG	RASA4B	0	12319.5
FANCG	RASD1	0	12319.5
FANCG	RASEF	0	12319.5
FANCG	RASGEF1A	0	12319.5
FANCG	RASGEF1B	0	12319.5
FANCG	RASGEF1C	0	12319.5
FANCG	RASGRF1	0	12319.5
FANCG	RASGRF2	0	12319.5
FANCG	RASGRP3	0	12319.5
FANCG	RASIP1	0	12319.5
FANCG	RASL10A	0	12319.5
FANCG	RASL10B	0	12319.5
FANCG	RASL11A	0	12319.5
FANCG	RASL11B	0	12319.5
FANCG	RASL12	0	12319.5
FANCG	RASSF1	0	12319.5
FANCG	RASSF10	0	12319.5
FANCG	RASSF2	0	12319.5
FANCG	RASSF4	0	12319.5
FANCG	RASSF5	0	12319.5
FANCG	RASSF6	0	12319.5
FANCG	RASSF7	0	12319.5
FANCG	RASSF9	0	12319.5
FANCG	RAVER1	0	12319.5
FANCG	RAVER2	0	12319.5
FANCG	RAX	0	12319.5
FANCG	RAX2	0	12319.5
FANCG	RB1	0	12319.5
FANCG	RBAK	0	12319.5
FANCG	RBBP4	0	12319.5
FANCG	RBBP5	0	12319.5
FANCG	RBBP6	0	12319.5
FANCG	RBBP7	0	12319.5
FANCG	RBBP8	0	12319.5
FANCG	RBBP8NL	0	12319.5
FANCG	RBBP9	0	12319.5
FANCG	RBCK1	0	12319.5
FANCG	RBFOX1	0	12319.5
FANCG	RBFOX2	0	12319.5
FANCG	RBFOX3	0	12319.5
FANCG	RBIS	0	12319.5
FANCG	RBL1	0	12319.5
FANCG	RBL2	0	12319.5
FANCG	RBM11	0	12319.5
FANCG	RBM12	0	12319.5
FANCG	RBM12B	0	12319.5
FANCG	RBM15	0	12319.5
FANCG	RBM15B	0	12319.5
FANCG	RBM17	0	12319.5
FANCG	RBM18	0	12319.5
FANCG	RBM19	0	12319.5
FANCG	RBM20	0	12319.5
FANCG	RBM22	0	12319.5
FANCG	RBM23	0	12319.5
FANCG	RBM24	0	12319.5
FANCG	RBM25	0	12319.5
FANCG	RBM26	0	12319.5
FANCG	RBM27	0	12319.5
FANCG	RBM3	0	12319.5
FANCG	RBM33	0	12319.5
FANCG	RBM34	0	12319.5
FANCG	RBM39	0	12319.5
FANCG	RBM4	0	12319.5
FANCG	RBM42	0	12319.5
FANCG	RBM43	0	12319.5
FANCG	RBM44	0	12319.5
FANCG	RBM45	0	12319.5
FANCG	RBM48	0	12319.5
FANCG	RBM4B	0	12319.5
FANCG	RBM5	0	12319.5
FANCG	RBM6	0	12319.5
FANCG	RBM7	0	12319.5
FANCG	RBM8A	0	12319.5
FANCG	RBMS2	0	12319.5
FANCG	RBMS3	0	12319.5
FANCG	RBMX2	0	12319.5
FANCG	RBMXL1	0	12319.5
FANCG	RBMXL2	0	12319.5
FANCG	RBMXL3	0	12319.5
FANCG	RBMY1A1	0	12319.5
FANCG	RBMY1B	0	12319.5
FANCG	RBMY1C	0	12319.5
FANCG	RBMY1D	0	12319.5
FANCG	RBMY1E	0	12319.5
FANCG	RBMY1F	0	12319.5
FANCG	RBMY1J	0	12319.5
FANCG	RBP2	0	12319.5
FANCG	RBP3	0	12319.5
FANCG	RBP4	0	12319.5
FANCG	RBP5	0	12319.5
FANCG	RBPJ	0	12319.5
FANCG	RBPJL	0	12319.5
FANCG	RBPMS	0	12319.5
FANCG	RBPMS2	0	12319.5
FANCG	RBSN	0	12319.5
FANCG	RBX1	0	12319.5
FANCG	RC3H2	0	12319.5
FANCG	RCAN2	0	12319.5
FANCG	RCAN3	0	12319.5
FANCG	RCBTB1	0	12319.5
FANCG	RCBTB2	0	12319.5
FANCG	RCE1	0	12319.5
FANCG	RCL1	0	12319.5
FANCG	RCN1	0	12319.5
FANCG	RCN2	0	12319.5
FANCG	RCN3	0	12319.5
FANCG	RCOR1	0	12319.5
FANCG	RCOR2	0	12319.5
FANCG	RCOR3	0	12319.5
FANCG	RCVRN	0	12319.5
FANCG	RD3	0	12319.5
FANCG	RD3L	0	12319.5
FANCG	RDH10	0	12319.5
FANCG	RDH11	0	12319.5
FANCG	RDH12	0	12319.5
FANCG	RDH14	0	12319.5
FANCG	RDH16	0	12319.5
FANCG	RDH5	0	12319.5
FANCG	RDH8	0	12319.5
FANCG	REC114	0	12319.5
FANCG	REC8	0	12319.5
FANCG	RECQL	0	12319.5
FANCG	RECQL5	0	12319.5
FANCG	REELD1	0	12319.5
FANCG	REEP1	0	12319.5
FANCG	REEP2	0	12319.5
FANCG	REEP3	0	12319.5
FANCG	REEP5	0	12319.5
FANCG	REEP6	0	12319.5
FANCG	REG1A	0	12319.5
FANCG	REG1B	0	12319.5
FANCG	REG4	0	12319.5
FANCG	REL	0	12319.5
FANCG	RELB	0	12319.5
FANCG	RELL2	0	12319.5
FANCG	RELN	0	12319.5
FANCG	RELT	0	12319.5
FANCG	REM1	0	12319.5
FANCG	REM2	0	12319.5
FANCG	REN	0	12319.5
FANCG	RENBP	0	12319.5
FANCG	REP15	0	12319.5
FANCG	REPIN1	0	12319.5
FANCG	REPS2	0	12319.5
FANCG	RER1	0	12319.5
FANCG	RERE	0	12319.5
FANCG	RERGL	0	12319.5
FANCG	RESF1	0	12319.5
FANCG	RESP18	0	12319.5
FANCG	RETN	0	12319.5
FANCG	RETNLB	0	12319.5
FANCG	RETREG1	0	12319.5
FANCG	RETREG3	0	12319.5
FANCG	RETSAT	0	12319.5
FANCG	REV3L	0	12319.5
FANCG	REX1BD	0	12319.5
FANCG	REXO1	0	12319.5
FANCG	REXO2	0	12319.5
FANCG	RFESD	0	12319.5
FANCG	RFFL	0	12319.5
FANCG	RFK	0	12319.5
FANCG	RFLNA	0	12319.5
FANCG	RFLNB	0	12319.5
FANCG	RFNG	0	12319.5
FANCG	RFPL1	0	12319.5
FANCG	RFPL2	0	12319.5
FANCG	RFPL3	0	12319.5
FANCG	RFPL4B	0	12319.5
FANCG	RFTN1	0	12319.5
FANCG	RFX1	0	12319.5
FANCG	RFX3	0	12319.5
FANCG	RFX4	0	12319.5
FANCG	RFX5	0	12319.5
FANCG	RFX6	0	12319.5
FANCG	RFX7	0	12319.5
FANCG	RFX8	0	12319.5
FANCG	RFXANK	0	12319.5
FANCG	RFXAP	0	12319.5
FANCG	RGCC	0	12319.5
FANCG	RGL1	0	12319.5
FANCG	RGL2	0	12319.5
FANCG	RGL3	0	12319.5
FANCG	RGL4	0	12319.5
FANCG	RGMA	0	12319.5
FANCG	RGMB	0	12319.5
FANCG	RGPD1	0	12319.5
FANCG	RGPD2	0	12319.5
FANCG	RGPD3	0	12319.5
FANCG	RGPD4	0	12319.5
FANCG	RGPD5	0	12319.5
FANCG	RGPD6	0	12319.5
FANCG	RGPD8	0	12319.5
FANCG	RGR	0	12319.5
FANCG	RGS1	0	12319.5
FANCG	RGS11	0	12319.5
FANCG	RGS12	0	12319.5
FANCG	RGS13	0	12319.5
FANCG	RGS14	0	12319.5
FANCG	RGS17	0	12319.5
FANCG	RGS18	0	12319.5
FANCG	RGS19	0	12319.5
FANCG	RGS20	0	12319.5
FANCG	RGS21	0	12319.5
FANCG	RGS22	0	12319.5
FANCG	RGS6	0	12319.5
FANCG	RGS8	0	12319.5
FANCG	RGS9	0	12319.5
FANCG	RGSL1	0	12319.5
FANCG	RHAG	0	12319.5
FANCG	RHBDD1	0	12319.5
FANCG	RHBDD2	0	12319.5
FANCG	RHBDD3	0	12319.5
FANCG	RHBDF1	0	12319.5
FANCG	RHBDF2	0	12319.5
FANCG	RHBDL1	0	12319.5
FANCG	RHBDL2	0	12319.5
FANCG	RHBDL3	0	12319.5
FANCG	RHBG	0	12319.5
FANCG	RHCG	0	12319.5
FANCG	RHEB	0	12319.5
FANCG	RHEBL1	0	12319.5
FANCG	RHO	0	12319.5
FANCG	RHOB	0	12319.5
FANCG	RHOBTB1	0	12319.5
FANCG	RHOBTB3	0	12319.5
FANCG	RHOC	0	12319.5
FANCG	RHOD	0	12319.5
FANCG	RHOF	0	12319.5
FANCG	RHOG	0	12319.5
FANCG	RHOH	0	12319.5
FANCG	RHOT1	0	12319.5
FANCG	RHOT2	0	12319.5
FANCG	RHOU	0	12319.5
FANCG	RHOV	0	12319.5
FANCG	RHOXF1	0	12319.5
FANCG	RHPN1	0	12319.5
FANCG	RHPN2	0	12319.5
FANCG	RIBC1	0	12319.5
FANCG	RIBC2	0	12319.5
FANCG	RIC1	0	12319.5
FANCG	RIC3	0	12319.5
FANCG	RICTOR	0	12319.5
FANCG	RIDA	0	12319.5
FANCG	RILP	0	12319.5
FANCG	RIMBP2	0	12319.5
FANCG	RIMKLA	0	12319.5
FANCG	RIMKLB	0	12319.5
FANCG	RIMOC1	0	12319.5
FANCG	RIMS1	0	12319.5
FANCG	RIMS3	0	12319.5
FANCG	RIMS4	0	12319.5
FANCG	RIN1	0	12319.5
FANCG	RIN3	0	12319.5
FANCG	RING1	0	12319.5
FANCG	RINL	0	12319.5
FANCG	RINT1	0	12319.5
FANCG	RIOX1	0	12319.5
FANCG	RIOX2	0	12319.5
FANCG	RIPK3	0	12319.5
FANCG	RIPK4	0	12319.5
FANCG	RIPOR2	0	12319.5
FANCG	RIPOR3	0	12319.5
FANCG	RIPPLY1	0	12319.5
FANCG	RIPPLY2	0	12319.5
FANCG	RIPPLY3	0	12319.5
FANCG	RIT1	0	12319.5
FANCG	RIT2	0	12319.5
FANCG	RLF	0	12319.5
FANCG	RLIM	0	12319.5
FANCG	RLN1	0	12319.5
FANCG	RLN2	0	12319.5
FANCG	RLN3	0	12319.5
FANCG	RMC1	0	12319.5
FANCG	RMDN1	0	12319.5
FANCG	RMDN3	0	12319.5
FANCG	RMND1	0	12319.5
FANCG	RMND5A	0	12319.5
FANCG	RMND5B	0	12319.5
FANCG	RNASE1	0	12319.5
FANCG	RNASE10	0	12319.5
FANCG	RNASE11	0	12319.5
FANCG	RNASE12	0	12319.5
FANCG	RNASE13	0	12319.5
FANCG	RNASE2	0	12319.5
FANCG	RNASE3	0	12319.5
FANCG	RNASE4	0	12319.5
FANCG	RNASE6	0	12319.5
FANCG	RNASE7	0	12319.5
FANCG	RNASE8	0	12319.5
FANCG	RNASE9	0	12319.5
FANCG	RNASEH1	0	12319.5
FANCG	RNASEK	0	12319.5
FANCG	RNASET2	0	12319.5
FANCG	RND2	0	12319.5
FANCG	RND3	0	12319.5
FANCG	RNF10	0	12319.5
FANCG	RNF103	0	12319.5
FANCG	RNF11	0	12319.5
FANCG	RNF111	0	12319.5
FANCG	RNF112	0	12319.5
FANCG	RNF113A	0	12319.5
FANCG	RNF113B	0	12319.5
FANCG	RNF115	0	12319.5
FANCG	RNF121	0	12319.5
FANCG	RNF122	0	12319.5
FANCG	RNF125	0	12319.5
FANCG	RNF126	0	12319.5
FANCG	RNF128	0	12319.5
FANCG	RNF13	0	12319.5
FANCG	RNF130	0	12319.5
FANCG	RNF133	0	12319.5
FANCG	RNF135	0	12319.5
FANCG	RNF138	0	12319.5
FANCG	RNF139	0	12319.5
FANCG	RNF14	0	12319.5
FANCG	RNF141	0	12319.5
FANCG	RNF144A	0	12319.5
FANCG	RNF144B	0	12319.5
FANCG	RNF150	0	12319.5
FANCG	RNF152	0	12319.5
FANCG	RNF157	0	12319.5
FANCG	RNF166	0	12319.5
FANCG	RNF168	0	12319.5
FANCG	RNF169	0	12319.5
FANCG	RNF17	0	12319.5
FANCG	RNF170	0	12319.5
FANCG	RNF175	0	12319.5
FANCG	RNF181	0	12319.5
FANCG	RNF182	0	12319.5
FANCG	RNF183	0	12319.5
FANCG	RNF185	0	12319.5
FANCG	RNF186	0	12319.5
FANCG	RNF19A	0	12319.5
FANCG	RNF2	0	12319.5
FANCG	RNF20	0	12319.5
FANCG	RNF208	0	12319.5
FANCG	RNF212	0	12319.5
FANCG	RNF212B	0	12319.5
FANCG	RNF215	0	12319.5
FANCG	RNF217	0	12319.5
FANCG	RNF220	0	12319.5
FANCG	RNF222	0	12319.5
FANCG	RNF223	0	12319.5
FANCG	RNF224	0	12319.5
FANCG	RNF225	0	12319.5
FANCG	RNF227	0	12319.5
FANCG	RNF24	0	12319.5
FANCG	RNF34	0	12319.5
FANCG	RNF38	0	12319.5
FANCG	RNF4	0	12319.5
FANCG	RNF40	0	12319.5
FANCG	RNF41	0	12319.5
FANCG	RNF43	0	12319.5
FANCG	RNF44	0	12319.5
FANCG	RNF5	0	12319.5
FANCG	RNF6	0	12319.5
FANCG	RNF7	0	12319.5
FANCG	RNF8	0	12319.5
FANCG	RNFT1	0	12319.5
FANCG	RNGTT	0	12319.5
FANCG	RNLS	0	12319.5
FANCG	RNMT	0	12319.5
FANCG	RNPC3	0	12319.5
FANCG	RNPEP	0	12319.5
FANCG	RNPEPL1	0	12319.5
FANCG	ROCK1	0	12319.5
FANCG	ROGDI	0	12319.5
FANCG	ROMO1	0	12319.5
FANCG	ROPN1	0	12319.5
FANCG	ROPN1B	0	12319.5
FANCG	ROPN1L	0	12319.5
FANCG	ROR1	0	12319.5
FANCG	ROR2	0	12319.5
FANCG	RORA	0	12319.5
FANCG	RORB	0	12319.5
FANCG	RORC	0	12319.5
FANCG	ROS1	0	12319.5
FANCG	RP1	0	12319.5
FANCG	RP1L1	0	12319.5
FANCG	RP9	0	12319.5
FANCG	RPA4	0	12319.5
FANCG	RPAIN	0	12319.5
FANCG	RPAP1	0	12319.5
FANCG	RPE65	0	12319.5
FANCG	RPF1	0	12319.5
FANCG	RPF2	0	12319.5
FANCG	RPGR	0	12319.5
FANCG	RPGRIP1	0	12319.5
FANCG	RPH3A	0	12319.5
FANCG	RPH3AL	0	12319.5
FANCG	RPL11	0	12319.5
FANCG	RPL12	0	12319.5
FANCG	RPL15	0	12319.5
FANCG	RPL22	0	12319.5
FANCG	RPL22L1	0	12319.5
FANCG	RPL27	0	12319.5
FANCG	RPL31	0	12319.5
FANCG	RPL35A	0	12319.5
FANCG	RPL37	0	12319.5
FANCG	RPL39	0	12319.5
FANCG	RPL3L	0	12319.5
FANCG	RPL41	0	12319.5
FANCG	RPL6	0	12319.5
FANCG	RPL7A	0	12319.5
FANCG	RPL7L1	0	12319.5
FANCG	RPN1	0	12319.5
FANCG	RPN2	0	12319.5
FANCG	RPP25	0	12319.5
FANCG	RPP25L	0	12319.5
FANCG	RPP38	0	12319.5
FANCG	RPP40	0	12319.5
FANCG	RPRD1A	0	12319.5
FANCG	RPRD1B	0	12319.5
FANCG	RPRD2	0	12319.5
FANCG	RPRM	0	12319.5
FANCG	RPRML	0	12319.5
FANCG	RPS13	0	12319.5
FANCG	RPS15A	0	12319.5
FANCG	RPS19	0	12319.5
FANCG	RPS4X	0	12319.5
FANCG	RPS4Y1	0	12319.5
FANCG	RPS4Y2	0	12319.5
FANCG	RPS6KA2	0	12319.5
FANCG	RPS6KA3	0	12319.5
FANCG	RPS6KA4	0	12319.5
FANCG	RPS6KA5	0	12319.5
FANCG	RPS6KA6	0	12319.5
FANCG	RPS6KB1	0	12319.5
FANCG	RPS6KC1	0	12319.5
FANCG	RPS6KL1	0	12319.5
FANCG	RPS9	0	12319.5
FANCG	RPSA2	0	12319.5
FANCG	RPTN	0	12319.5
FANCG	RPTOR	0	12319.5
FANCG	RPUSD1	0	12319.5
FANCG	RPUSD4	0	12319.5
FANCG	RRAGA	0	12319.5
FANCG	RRAGB	0	12319.5
FANCG	RRAGC	0	12319.5
FANCG	RRAGD	0	12319.5
FANCG	RRAS	0	12319.5
FANCG	RRBP1	0	12319.5
FANCG	RREB1	0	12319.5
FANCG	RRH	0	12319.5
FANCG	RRN3	0	12319.5
FANCG	RRP1	0	12319.5
FANCG	RRP12	0	12319.5
FANCG	RRP15	0	12319.5
FANCG	RRP36	0	12319.5
FANCG	RRP7A	0	12319.5
FANCG	RRP9	0	12319.5
FANCG	RRS1	0	12319.5
FANCG	RS1	0	12319.5
FANCG	RSAD1	0	12319.5
FANCG	RSAD2	0	12319.5
FANCG	RSBN1	0	12319.5
FANCG	RSBN1L	0	12319.5
FANCG	RSC1A1	0	12319.5
FANCG	RSF1	0	12319.5
FANCG	RSL1D1	0	12319.5
FANCG	RSL24D1	0	12319.5
FANCG	RSPH1	0	12319.5
FANCG	RSPH10B	0	12319.5
FANCG	RSPH10B2	0	12319.5
FANCG	RSPH14	0	12319.5
FANCG	RSPH4A	0	12319.5
FANCG	RSPH6A	0	12319.5
FANCG	RSPH9	0	12319.5
FANCG	RSPO1	0	12319.5
FANCG	RSPO2	0	12319.5
FANCG	RSPO3	0	12319.5
FANCG	RSPO4	0	12319.5
FANCG	RSPRY1	0	12319.5
FANCG	RSRC1	0	12319.5
FANCG	RSRC2	0	12319.5
FANCG	RSRP1	0	12319.5
FANCG	RSU1	0	12319.5
FANCG	RTBDN	0	12319.5
FANCG	RTCA	0	12319.5
FANCG	RTCB	0	12319.5
FANCG	RTEL1	0	12319.5
FANCG	RTF1	0	12319.5
FANCG	RTF2	0	12319.5
FANCG	RTKN	0	12319.5
FANCG	RTL10	0	12319.5
FANCG	RTL3	0	12319.5
FANCG	RTL4	0	12319.5
FANCG	RTL5	0	12319.5
FANCG	RTL6	0	12319.5
FANCG	RTL8A	0	12319.5
FANCG	RTL8B	0	12319.5
FANCG	RTL8C	0	12319.5
FANCG	RTL9	0	12319.5
FANCG	RTN1	0	12319.5
FANCG	RTN2	0	12319.5
FANCG	RTN3	0	12319.5
FANCG	RTN4	0	12319.5
FANCG	RTN4RL1	0	12319.5
FANCG	RTN4RL2	0	12319.5
FANCG	RTP1	0	12319.5
FANCG	RTP2	0	12319.5
FANCG	RTP3	0	12319.5
FANCG	RTP4	0	12319.5
FANCG	RTP5	0	12319.5
FANCG	RTRAF	0	12319.5
FANCG	RUFY2	0	12319.5
FANCG	RUFY4	0	12319.5
FANCG	RUNDC1	0	12319.5
FANCG	RUNDC3A	0	12319.5
FANCG	RUNX1	0	12319.5
FANCG	RUNX1T1	0	12319.5
FANCG	RUNX2	0	12319.5
FANCG	RUNX3	0	12319.5
FANCG	RUSC2	0	12319.5
FANCG	RUSF1	0	12319.5
FANCG	RWDD1	0	12319.5
FANCG	RWDD2A	0	12319.5
FANCG	RWDD2B	0	12319.5
FANCG	RWDD3	0	12319.5
FANCG	RWDD4	0	12319.5
FANCG	RXFP1	0	12319.5
FANCG	RXFP2	0	12319.5
FANCG	RXFP3	0	12319.5
FANCG	RXFP4	0	12319.5
FANCG	RXRA	0	12319.5
FANCG	RXRB	0	12319.5
FANCG	RXRG	0	12319.5
FANCG	RXYLT1	0	12319.5
FANCG	RYBP	0	12319.5
FANCG	RYK	0	12319.5
FANCG	RYR1	0	12319.5
FANCG	RYR3	0	12319.5
FANCG	S100A10	0	12319.5
FANCG	S100A12	0	12319.5
FANCG	S100A5	0	12319.5
FANCG	S100A8	0	12319.5
FANCG	S100P	0	12319.5
FANCG	S1PR1	0	12319.5
FANCG	S1PR2	0	12319.5
FANCG	S1PR3	0	12319.5
FANCG	S1PR4	0	12319.5
FANCG	S1PR5	0	12319.5
FANCG	SAA1	0	12319.5
FANCG	SAA2	0	12319.5
FANCG	SAA4	0	12319.5
FANCG	SACM1L	0	12319.5
FANCG	SACS	0	12319.5
FANCG	SAFB	0	12319.5
FANCG	SAFB2	0	12319.5
FANCG	SAG	0	12319.5
FANCG	SAGE1	0	12319.5
FANCG	SALL1	0	12319.5
FANCG	SALL2	0	12319.5
FANCG	SALL3	0	12319.5
FANCG	SALL4	0	12319.5
FANCG	SAMD10	0	12319.5
FANCG	SAMD11	0	12319.5
FANCG	SAMD13	0	12319.5
FANCG	SAMD14	0	12319.5
FANCG	SAMD15	0	12319.5
FANCG	SAMD3	0	12319.5
FANCG	SAMD4A	0	12319.5
FANCG	SAMD5	0	12319.5
FANCG	SAMD7	0	12319.5
FANCG	SAMD8	0	12319.5
FANCG	SAMHD1	0	12319.5
FANCG	SAMM50	0	12319.5
FANCG	SANBR	0	12319.5
FANCG	SAP18	0	12319.5
FANCG	SAP25	0	12319.5
FANCG	SAP30	0	12319.5
FANCG	SAP30BP	0	12319.5
FANCG	SAP30L	0	12319.5
FANCG	SAR1A	0	12319.5
FANCG	SAR1B	0	12319.5
FANCG	SARAF	0	12319.5
FANCG	SARDH	0	12319.5
FANCG	SARM1	0	12319.5
FANCG	SARNP	0	12319.5
FANCG	SART1	0	12319.5
FANCG	SASH1	0	12319.5
FANCG	SAT1	0	12319.5
FANCG	SAT2	0	12319.5
FANCG	SATB1	0	12319.5
FANCG	SATB2	0	12319.5
FANCG	SATL1	0	12319.5
FANCG	SAXO1	0	12319.5
FANCG	SAXO2	0	12319.5
FANCG	SAYSD1	0	12319.5
FANCG	SBF1	0	12319.5
FANCG	SBF2	0	12319.5
FANCG	SBK1	0	12319.5
FANCG	SBK2	0	12319.5
FANCG	SBK3	0	12319.5
FANCG	SBNO1	0	12319.5
FANCG	SBNO2	0	12319.5
FANCG	SBSN	0	12319.5
FANCG	SBSPON	0	12319.5
FANCG	SC5D	0	12319.5
FANCG	SCAF1	0	12319.5
FANCG	SCAF11	0	12319.5
FANCG	SCAF4	0	12319.5
FANCG	SCAF8	0	12319.5
FANCG	SCAI	0	12319.5
FANCG	SCAMP1	0	12319.5
FANCG	SCAMP2	0	12319.5
FANCG	SCAMP3	0	12319.5
FANCG	SCAMP4	0	12319.5
FANCG	SCAMP5	0	12319.5
FANCG	SCAND1	0	12319.5
FANCG	SCAND3	0	12319.5
FANCG	SCAP	0	12319.5
FANCG	SCAPER	0	12319.5
FANCG	SCARA3	0	12319.5
FANCG	SCARA5	0	12319.5
FANCG	SCARB1	0	12319.5
FANCG	SCARF1	0	12319.5
FANCG	SCARF2	0	12319.5
FANCG	SCART1	0	12319.5
FANCG	SCCPDH	0	12319.5
FANCG	SCD	0	12319.5
FANCG	SCD5	0	12319.5
FANCG	SCFD1	0	12319.5
FANCG	SCFD2	0	12319.5
FANCG	SCG2	0	12319.5
FANCG	SCG3	0	12319.5
FANCG	SCG5	0	12319.5
FANCG	SCGB1A1	0	12319.5
FANCG	SCGB1C1	0	12319.5
FANCG	SCGB1C2	0	12319.5
FANCG	SCGB1D1	0	12319.5
FANCG	SCGB1D2	0	12319.5
FANCG	SCGB1D4	0	12319.5
FANCG	SCGB2A1	0	12319.5
FANCG	SCGB2A2	0	12319.5
FANCG	SCGB2B2	0	12319.5
FANCG	SCGB3A1	0	12319.5
FANCG	SCGB3A2	0	12319.5
FANCG	SCIMP	0	12319.5
FANCG	SCLY	0	12319.5
FANCG	SCMH1	0	12319.5
FANCG	SCML1	0	12319.5
FANCG	SCML4	0	12319.5
FANCG	SCN10A	0	12319.5
FANCG	SCN11A	0	12319.5
FANCG	SCN1B	0	12319.5
FANCG	SCN2A	0	12319.5
FANCG	SCN2B	0	12319.5
FANCG	SCN3A	0	12319.5
FANCG	SCN3B	0	12319.5
FANCG	SCN4A	0	12319.5
FANCG	SCN4B	0	12319.5
FANCG	SCNM1	0	12319.5
FANCG	SCNN1A	0	12319.5
FANCG	SCNN1B	0	12319.5
FANCG	SCO1	0	12319.5
FANCG	SCO2	0	12319.5
FANCG	SCOC	0	12319.5
FANCG	SCP2	0	12319.5
FANCG	SCP2D1	0	12319.5
FANCG	SCPEP1	0	12319.5
FANCG	SCRG1	0	12319.5
FANCG	SCRN2	0	12319.5
FANCG	SCRT1	0	12319.5
FANCG	SCRT2	0	12319.5
FANCG	SCT	0	12319.5
FANCG	SCTR	0	12319.5
FANCG	SCUBE1	0	12319.5
FANCG	SCUBE2	0	12319.5
FANCG	SCX	0	12319.5
FANCG	SCYGR1	0	12319.5
FANCG	SCYGR10	0	12319.5
FANCG	SCYGR2	0	12319.5
FANCG	SCYGR3	0	12319.5
FANCG	SCYGR4	0	12319.5
FANCG	SCYGR5	0	12319.5
FANCG	SCYGR6	0	12319.5
FANCG	SCYGR7	0	12319.5
FANCG	SCYGR8	0	12319.5
FANCG	SCYL2	0	12319.5
FANCG	SCYL3	0	12319.5
FANCG	SDAD1	0	12319.5
FANCG	SDC1	0	12319.5
FANCG	SDC3	0	12319.5
FANCG	SDC4	0	12319.5
FANCG	SDCBP2	0	12319.5
FANCG	SDCCAG8	0	12319.5
FANCG	SDE2	0	12319.5
FANCG	SDF2	0	12319.5
FANCG	SDF2L1	0	12319.5
FANCG	SDF4	0	12319.5
FANCG	SDHA	0	12319.5
FANCG	SDHAF1	0	12319.5
FANCG	SDHAF3	0	12319.5
FANCG	SDHAF4	0	12319.5
FANCG	SDHB	0	12319.5
FANCG	SDHC	0	12319.5
FANCG	SDHD	0	12319.5
FANCG	SDIM1	0	12319.5
FANCG	SDK2	0	12319.5
FANCG	SDR16C5	0	12319.5
FANCG	SDR42E1	0	12319.5
FANCG	SDR42E2	0	12319.5
FANCG	SDR9C7	0	12319.5
FANCG	SEBOX	0	12319.5
FANCG	SEC11A	0	12319.5
FANCG	SEC11C	0	12319.5
FANCG	SEC13	0	12319.5
FANCG	SEC14L2	0	12319.5
FANCG	SEC14L3	0	12319.5
FANCG	SEC14L4	0	12319.5
FANCG	SEC14L6	0	12319.5
FANCG	SEC16A	0	12319.5
FANCG	SEC22A	0	12319.5
FANCG	SEC22B	0	12319.5
FANCG	SEC22C	0	12319.5
FANCG	SEC23A	0	12319.5
FANCG	SEC23B	0	12319.5
FANCG	SEC23IP	0	12319.5
FANCG	SEC24A	0	12319.5
FANCG	SEC24B	0	12319.5
FANCG	SEC24C	0	12319.5
FANCG	SEC24D	0	12319.5
FANCG	SEC61A1	0	12319.5
FANCG	SEC61A2	0	12319.5
FANCG	SEC61B	0	12319.5
FANCG	SEC61G	0	12319.5
FANCG	SEC62	0	12319.5
FANCG	SEC63	0	12319.5
FANCG	SECISBP2	0	12319.5
FANCG	SECISBP2L	0	12319.5
FANCG	SECTM1	0	12319.5
FANCG	SEL1L	0	12319.5
FANCG	SEL1L2	0	12319.5
FANCG	SEL1L3	0	12319.5
FANCG	SELE	0	12319.5
FANCG	SELENBP1	0	12319.5
FANCG	SELENOF	0	12319.5
FANCG	SELENOH	0	12319.5
FANCG	SELENOI	0	12319.5
FANCG	SELENOO	0	12319.5
FANCG	SELENOP	0	12319.5
FANCG	SELENOS	0	12319.5
FANCG	SELENOT	0	12319.5
FANCG	SELENOV	0	12319.5
FANCG	SELENOW	0	12319.5
FANCG	SELP	0	12319.5
FANCG	SELPLG	0	12319.5
FANCG	SEMA3A	0	12319.5
FANCG	SEMA3B	0	12319.5
FANCG	SEMA3D	0	12319.5
FANCG	SEMA3E	0	12319.5
FANCG	SEMA3F	0	12319.5
FANCG	SEMA3G	0	12319.5
FANCG	SEMA4A	0	12319.5
FANCG	SEMA4B	0	12319.5
FANCG	SEMA4C	0	12319.5
FANCG	SEMA4D	0	12319.5
FANCG	SEMA4F	0	12319.5
FANCG	SEMA4G	0	12319.5
FANCG	SEMA5A	0	12319.5
FANCG	SEMA6A	0	12319.5
FANCG	SEMA6B	0	12319.5
FANCG	SEMA7A	0	12319.5
FANCG	SEMG1	0	12319.5
FANCG	SEMG2	0	12319.5
FANCG	SENP3	0	12319.5
FANCG	SENP5	0	12319.5
FANCG	SENP6	0	12319.5
FANCG	SENP7	0	12319.5
FANCG	SENP8	0	12319.5
FANCG	SEPHS2	0	12319.5
FANCG	SEPSECS	0	12319.5
FANCG	SEPTIN1	0	12319.5
FANCG	SEPTIN10	0	12319.5
FANCG	SEPTIN12	0	12319.5
FANCG	SEPTIN14	0	12319.5
FANCG	SEPTIN2	0	12319.5
FANCG	SEPTIN4	0	12319.5
FANCG	SEPTIN7	0	12319.5
FANCG	SEPTIN9	0	12319.5
FANCG	SERAC1	0	12319.5
FANCG	SERF1A	0	12319.5
FANCG	SERF1B	0	12319.5
FANCG	SERF2	0	12319.5
FANCG	SERGEF	0	12319.5
FANCG	SERHL2	0	12319.5
FANCG	SERINC3	0	12319.5
FANCG	SERINC4	0	12319.5
FANCG	SERP1	0	12319.5
FANCG	SERP2	0	12319.5
FANCG	SERPINA1	0	12319.5
FANCG	SERPINA10	0	12319.5
FANCG	SERPINA11	0	12319.5
FANCG	SERPINA2	0	12319.5
FANCG	SERPINA3	0	12319.5
FANCG	SERPINA4	0	12319.5
FANCG	SERPINA5	0	12319.5
FANCG	SERPINA6	0	12319.5
FANCG	SERPINA7	0	12319.5
FANCG	SERPINA9	0	12319.5
FANCG	SERPINB1	0	12319.5
FANCG	SERPINB10	0	12319.5
FANCG	SERPINB11	0	12319.5
FANCG	SERPINB12	0	12319.5
FANCG	SERPINB2	0	12319.5
FANCG	SERPINB4	0	12319.5
FANCG	SERPINB5	0	12319.5
FANCG	SERPINB6	0	12319.5
FANCG	SERPINB8	0	12319.5
FANCG	SERPINB9	0	12319.5
FANCG	SERPINC1	0	12319.5
FANCG	SERPIND1	0	12319.5
FANCG	SERPINE2	0	12319.5
FANCG	SERPINE3	0	12319.5
FANCG	SERPINF1	0	12319.5
FANCG	SERPINF2	0	12319.5
FANCG	SERPING1	0	12319.5
FANCG	SERPINH1	0	12319.5
FANCG	SERPINI2	0	12319.5
FANCG	SERTAD1	0	12319.5
FANCG	SERTAD2	0	12319.5
FANCG	SERTAD3	0	12319.5
FANCG	SERTAD4	0	12319.5
FANCG	SERTM1	0	12319.5
FANCG	SERTM2	0	12319.5
FANCG	SESN1	0	12319.5
FANCG	SESN3	0	12319.5
FANCG	SESTD1	0	12319.5
FANCG	SET	0	12319.5
FANCG	SETBP1	0	12319.5
FANCG	SETD1A	0	12319.5
FANCG	SETD1B	0	12319.5
FANCG	SETD2	0	12319.5
FANCG	SETD3	0	12319.5
FANCG	SETD4	0	12319.5
FANCG	SETD5	0	12319.5
FANCG	SETD6	0	12319.5
FANCG	SETD7	0	12319.5
FANCG	SETD9	0	12319.5
FANCG	SETDB1	0	12319.5
FANCG	SETDB2	0	12319.5
FANCG	SETMAR	0	12319.5
FANCG	SETSIP	0	12319.5
FANCG	SETX	0	12319.5
FANCG	SEZ6	0	12319.5
FANCG	SEZ6L	0	12319.5
FANCG	SEZ6L2	0	12319.5
FANCG	SF1	0	12319.5
FANCG	SF3A1	0	12319.5
FANCG	SF3B1	0	12319.5
FANCG	SF3B4	0	12319.5
FANCG	SF3B5	0	12319.5
FANCG	SF3B6	0	12319.5
FANCG	SFI1	0	12319.5
FANCG	SFMBT1	0	12319.5
FANCG	SFMBT2	0	12319.5
FANCG	SFPQ	0	12319.5
FANCG	SFR1	0	12319.5
FANCG	SFRP1	0	12319.5
FANCG	SFRP2	0	12319.5
FANCG	SFRP4	0	12319.5
FANCG	SFRP5	0	12319.5
FANCG	SFSWAP	0	12319.5
FANCG	SFT2D1	0	12319.5
FANCG	SFT2D2	0	12319.5
FANCG	SFT2D3	0	12319.5
FANCG	SFTA2	0	12319.5
FANCG	SFTPA1	0	12319.5
FANCG	SFTPA2	0	12319.5
FANCG	SFTPB	0	12319.5
FANCG	SFTPC	0	12319.5
FANCG	SFTPD	0	12319.5
FANCG	SFXN1	0	12319.5
FANCG	SFXN3	0	12319.5
FANCG	SFXN5	0	12319.5
FANCG	SGCA	0	12319.5
FANCG	SGCD	0	12319.5
FANCG	SGCG	0	12319.5
FANCG	SGCZ	0	12319.5
FANCG	SGF29	0	12319.5
FANCG	SGIP1	0	12319.5
FANCG	SGK1	0	12319.5
FANCG	SGK2	0	12319.5
FANCG	SGK3	0	12319.5
FANCG	SGMS1	0	12319.5
FANCG	SGMS2	0	12319.5
FANCG	SGPL1	0	12319.5
FANCG	SGPP1	0	12319.5
FANCG	SGPP2	0	12319.5
FANCG	SGSH	0	12319.5
FANCG	SGSM1	0	12319.5
FANCG	SGSM3	0	12319.5
FANCG	SGTA	0	12319.5
FANCG	SGTB	0	12319.5
FANCG	SH2B1	0	12319.5
FANCG	SH2B3	0	12319.5
FANCG	SH2D1B	0	12319.5
FANCG	SH2D2A	0	12319.5
FANCG	SH2D3A	0	12319.5
FANCG	SH2D4B	0	12319.5
FANCG	SH2D6	0	12319.5
FANCG	SH2D7	0	12319.5
FANCG	SH3BGRL	0	12319.5
FANCG	SH3BGRL2	0	12319.5
FANCG	SH3BGRL3	0	12319.5
FANCG	SH3BP2	0	12319.5
FANCG	SH3BP4	0	12319.5
FANCG	SH3BP5	0	12319.5
FANCG	SH3BP5L	0	12319.5
FANCG	SH3D21	0	12319.5
FANCG	SH3GL2	0	12319.5
FANCG	SH3GL3	0	12319.5
FANCG	SH3PXD2A	0	12319.5
FANCG	SH3PXD2B	0	12319.5
FANCG	SH3RF1	0	12319.5
FANCG	SH3RF2	0	12319.5
FANCG	SH3RF3	0	12319.5
FANCG	SH3TC1	0	12319.5
FANCG	SH3YL1	0	12319.5
FANCG	SHBG	0	12319.5
FANCG	SHC3	0	12319.5
FANCG	SHCBP1L	0	12319.5
FANCG	SHE	0	12319.5
FANCG	SHF	0	12319.5
FANCG	SHFL	0	12319.5
FANCG	SHH	0	12319.5
FANCG	SHISA2	0	12319.5
FANCG	SHISA4	0	12319.5
FANCG	SHISA5	0	12319.5
FANCG	SHISA8	0	12319.5
FANCG	SHISAL2A	0	12319.5
FANCG	SHISAL2B	0	12319.5
FANCG	SHKBP1	0	12319.5
FANCG	SHLD1	0	12319.5
FANCG	SHLD2	0	12319.5
FANCG	SHLD3	0	12319.5
FANCG	SHOX	0	12319.5
FANCG	SHOX2	0	12319.5
FANCG	SHPK	0	12319.5
FANCG	SHPRH	0	12319.5
FANCG	SHQ1	0	12319.5
FANCG	SHROOM1	0	12319.5
FANCG	SHROOM3	0	12319.5
FANCG	SHROOM4	0	12319.5
FANCG	SI	0	12319.5
FANCG	SIAE	0	12319.5
FANCG	SIAH1	0	12319.5
FANCG	SIAH2	0	12319.5
FANCG	SIAH3	0	12319.5
FANCG	SIDT1	0	12319.5
FANCG	SIDT2	0	12319.5
FANCG	SIGLEC1	0	12319.5
FANCG	SIGLEC11	0	12319.5
FANCG	SIGLEC12	0	12319.5
FANCG	SIGLEC14	0	12319.5
FANCG	SIGLEC15	0	12319.5
FANCG	SIGLEC16	0	12319.5
FANCG	SIGLEC5	0	12319.5
FANCG	SIGLEC9	0	12319.5
FANCG	SIGLECL1	0	12319.5
FANCG	SIK1	0	12319.5
FANCG	SIK2	0	12319.5
FANCG	SIK3	0	12319.5
FANCG	SIKE1	0	12319.5
FANCG	SIL1	0	12319.5
FANCG	SIM1	0	12319.5
FANCG	SIM2	0	12319.5
FANCG	SIMC1	0	12319.5
FANCG	SIN3A	0	12319.5
FANCG	SIN3B	0	12319.5
FANCG	SINHCAF	0	12319.5
FANCG	SIPA1	0	12319.5
FANCG	SIPA1L2	0	12319.5
FANCG	SIRPA	0	12319.5
FANCG	SIRPB1	0	12319.5
FANCG	SIRPB2	0	12319.5
FANCG	SIRPD	0	12319.5
FANCG	SIRPG	0	12319.5
FANCG	SIRT1	0	12319.5
FANCG	SIRT3	0	12319.5
FANCG	SIRT4	0	12319.5
FANCG	SIRT5	0	12319.5
FANCG	SIRT6	0	12319.5
FANCG	SIRT7	0	12319.5
FANCG	SIT1	0	12319.5
FANCG	SIX1	0	12319.5
FANCG	SIX2	0	12319.5
FANCG	SIX3	0	12319.5
FANCG	SIX4	0	12319.5
FANCG	SIX5	0	12319.5
FANCG	SIX6	0	12319.5
FANCG	SKA2	0	12319.5
FANCG	SKAP2	0	12319.5
FANCG	SKI	0	12319.5
FANCG	SKIC2	0	12319.5
FANCG	SKIC3	0	12319.5
FANCG	SKIDA1	0	12319.5
FANCG	SKIL	0	12319.5
FANCG	SKOR1	0	12319.5
FANCG	SKOR2	0	12319.5
FANCG	SKP1	0	12319.5
FANCG	SLA2	0	12319.5
FANCG	SLAIN1	0	12319.5
FANCG	SLAIN2	0	12319.5
FANCG	SLAMF1	0	12319.5
FANCG	SLAMF7	0	12319.5
FANCG	SLAMF8	0	12319.5
FANCG	SLAMF9	0	12319.5
FANCG	SLC10A1	0	12319.5
FANCG	SLC10A2	0	12319.5
FANCG	SLC10A3	0	12319.5
FANCG	SLC10A4	0	12319.5
FANCG	SLC10A6	0	12319.5
FANCG	SLC10A7	0	12319.5
FANCG	SLC11A1	0	12319.5
FANCG	SLC11A2	0	12319.5
FANCG	SLC12A1	0	12319.5
FANCG	SLC12A2	0	12319.5
FANCG	SLC12A3	0	12319.5
FANCG	SLC12A4	0	12319.5
FANCG	SLC12A5	0	12319.5
FANCG	SLC12A8	0	12319.5
FANCG	SLC12A9	0	12319.5
FANCG	SLC13A1	0	12319.5
FANCG	SLC13A2	0	12319.5
FANCG	SLC13A4	0	12319.5
FANCG	SLC14A2	0	12319.5
FANCG	SLC15A2	0	12319.5
FANCG	SLC15A3	0	12319.5
FANCG	SLC15A4	0	12319.5
FANCG	SLC15A5	0	12319.5
FANCG	SLC16A10	0	12319.5
FANCG	SLC16A11	0	12319.5
FANCG	SLC16A12	0	12319.5
FANCG	SLC16A13	0	12319.5
FANCG	SLC16A14	0	12319.5
FANCG	SLC16A5	0	12319.5
FANCG	SLC16A6	0	12319.5
FANCG	SLC16A8	0	12319.5
FANCG	SLC16A9	0	12319.5
FANCG	SLC17A1	0	12319.5
FANCG	SLC17A2	0	12319.5
FANCG	SLC17A3	0	12319.5
FANCG	SLC17A4	0	12319.5
FANCG	SLC17A6	0	12319.5
FANCG	SLC17A7	0	12319.5
FANCG	SLC17A8	0	12319.5
FANCG	SLC17A9	0	12319.5
FANCG	SLC18A1	0	12319.5
FANCG	SLC18A2	0	12319.5
FANCG	SLC18A3	0	12319.5
FANCG	SLC18B1	0	12319.5
FANCG	SLC19A3	0	12319.5
FANCG	SLC1A1	0	12319.5
FANCG	SLC1A2	0	12319.5
FANCG	SLC1A3	0	12319.5
FANCG	SLC1A4	0	12319.5
FANCG	SLC1A7	0	12319.5
FANCG	SLC20A1	0	12319.5
FANCG	SLC20A2	0	12319.5
FANCG	SLC22A1	0	12319.5
FANCG	SLC22A10	0	12319.5
FANCG	SLC22A11	0	12319.5
FANCG	SLC22A12	0	12319.5
FANCG	SLC22A13	0	12319.5
FANCG	SLC22A14	0	12319.5
FANCG	SLC22A15	0	12319.5
FANCG	SLC22A17	0	12319.5
FANCG	SLC22A18	0	12319.5
FANCG	SLC22A2	0	12319.5
FANCG	SLC22A23	0	12319.5
FANCG	SLC22A24	0	12319.5
FANCG	SLC22A25	0	12319.5
FANCG	SLC22A3	0	12319.5
FANCG	SLC22A31	0	12319.5
FANCG	SLC22A4	0	12319.5
FANCG	SLC22A5	0	12319.5
FANCG	SLC22A6	0	12319.5
FANCG	SLC22A7	0	12319.5
FANCG	SLC22A8	0	12319.5
FANCG	SLC22A9	0	12319.5
FANCG	SLC23A1	0	12319.5
FANCG	SLC23A2	0	12319.5
FANCG	SLC23A3	0	12319.5
FANCG	SLC24A1	0	12319.5
FANCG	SLC24A3	0	12319.5
FANCG	SLC24A5	0	12319.5
FANCG	SLC25A1	0	12319.5
FANCG	SLC25A12	0	12319.5
FANCG	SLC25A13	0	12319.5
FANCG	SLC25A14	0	12319.5
FANCG	SLC25A16	0	12319.5
FANCG	SLC25A17	0	12319.5
FANCG	SLC25A18	0	12319.5
FANCG	SLC25A2	0	12319.5
FANCG	SLC25A21	0	12319.5
FANCG	SLC25A22	0	12319.5
FANCG	SLC25A23	0	12319.5
FANCG	SLC25A24	0	12319.5
FANCG	SLC25A25	0	12319.5
FANCG	SLC25A26	0	12319.5
FANCG	SLC25A27	0	12319.5
FANCG	SLC25A28	0	12319.5
FANCG	SLC25A29	0	12319.5
FANCG	SLC25A3	0	12319.5
FANCG	SLC25A30	0	12319.5
FANCG	SLC25A31	0	12319.5
FANCG	SLC25A32	0	12319.5
FANCG	SLC25A33	0	12319.5
FANCG	SLC25A34	0	12319.5
FANCG	SLC25A35	0	12319.5
FANCG	SLC25A37	0	12319.5
FANCG	SLC25A38	0	12319.5
FANCG	SLC25A4	0	12319.5
FANCG	SLC25A40	0	12319.5
FANCG	SLC25A41	0	12319.5
FANCG	SLC25A42	0	12319.5
FANCG	SLC25A44	0	12319.5
FANCG	SLC25A46	0	12319.5
FANCG	SLC25A47	0	12319.5
FANCG	SLC25A48	0	12319.5
FANCG	SLC25A51	0	12319.5
FANCG	SLC25A52	0	12319.5
FANCG	SLC25A53	0	12319.5
FANCG	SLC25A6	0	12319.5
FANCG	SLC26A1	0	12319.5
FANCG	SLC26A11	0	12319.5
FANCG	SLC26A2	0	12319.5
FANCG	SLC26A3	0	12319.5
FANCG	SLC26A4	0	12319.5
FANCG	SLC26A5	0	12319.5
FANCG	SLC26A6	0	12319.5
FANCG	SLC26A7	0	12319.5
FANCG	SLC26A8	0	12319.5
FANCG	SLC26A9	0	12319.5
FANCG	SLC27A2	0	12319.5
FANCG	SLC27A3	0	12319.5
FANCG	SLC27A4	0	12319.5
FANCG	SLC27A5	0	12319.5
FANCG	SLC27A6	0	12319.5
FANCG	SLC28A2	0	12319.5
FANCG	SLC28A3	0	12319.5
FANCG	SLC29A1	0	12319.5
FANCG	SLC29A2	0	12319.5
FANCG	SLC29A3	0	12319.5
FANCG	SLC29A4	0	12319.5
FANCG	SLC2A11	0	12319.5
FANCG	SLC2A13	0	12319.5
FANCG	SLC2A4	0	12319.5
FANCG	SLC2A4RG	0	12319.5
FANCG	SLC2A6	0	12319.5
FANCG	SLC2A7	0	12319.5
FANCG	SLC2A8	0	12319.5
FANCG	SLC2A9	0	12319.5
FANCG	SLC30A10	0	12319.5
FANCG	SLC30A2	0	12319.5
FANCG	SLC30A3	0	12319.5
FANCG	SLC30A4	0	12319.5
FANCG	SLC30A5	0	12319.5
FANCG	SLC30A6	0	12319.5
FANCG	SLC30A7	0	12319.5
FANCG	SLC30A8	0	12319.5
FANCG	SLC30A9	0	12319.5
FANCG	SLC31A1	0	12319.5
FANCG	SLC31A2	0	12319.5
FANCG	SLC34A3	0	12319.5
FANCG	SLC35A1	0	12319.5
FANCG	SLC35A2	0	12319.5
FANCG	SLC35A3	0	12319.5
FANCG	SLC35A4	0	12319.5
FANCG	SLC35A5	0	12319.5
FANCG	SLC35B1	0	12319.5
FANCG	SLC35B2	0	12319.5
FANCG	SLC35B3	0	12319.5
FANCG	SLC35B4	0	12319.5
FANCG	SLC35C1	0	12319.5
FANCG	SLC35C2	0	12319.5
FANCG	SLC35D1	0	12319.5
FANCG	SLC35D2	0	12319.5
FANCG	SLC35D3	0	12319.5
FANCG	SLC35E1	0	12319.5
FANCG	SLC35E2B	0	12319.5
FANCG	SLC35E3	0	12319.5
FANCG	SLC35F1	0	12319.5
FANCG	SLC35F2	0	12319.5
FANCG	SLC35F3	0	12319.5
FANCG	SLC35F4	0	12319.5
FANCG	SLC35F6	0	12319.5
FANCG	SLC35G1	0	12319.5
FANCG	SLC35G3	0	12319.5
FANCG	SLC35G4	0	12319.5
FANCG	SLC35G5	0	12319.5
FANCG	SLC35G6	0	12319.5
FANCG	SLC36A1	0	12319.5
FANCG	SLC36A2	0	12319.5
FANCG	SLC36A3	0	12319.5
FANCG	SLC37A1	0	12319.5
FANCG	SLC37A2	0	12319.5
FANCG	SLC37A3	0	12319.5
FANCG	SLC38A1	0	12319.5
FANCG	SLC38A10	0	12319.5
FANCG	SLC38A11	0	12319.5
FANCG	SLC38A4	0	12319.5
FANCG	SLC38A6	0	12319.5
FANCG	SLC38A8	0	12319.5
FANCG	SLC38A9	0	12319.5
FANCG	SLC39A1	0	12319.5
FANCG	SLC39A11	0	12319.5
FANCG	SLC39A12	0	12319.5
FANCG	SLC39A13	0	12319.5
FANCG	SLC39A3	0	12319.5
FANCG	SLC39A4	0	12319.5
FANCG	SLC39A5	0	12319.5
FANCG	SLC39A7	0	12319.5
FANCG	SLC39A8	0	12319.5
FANCG	SLC39A9	0	12319.5
FANCG	SLC3A1	0	12319.5
FANCG	SLC41A1	0	12319.5
FANCG	SLC41A2	0	12319.5
FANCG	SLC43A2	0	12319.5
FANCG	SLC43A3	0	12319.5
FANCG	SLC44A1	0	12319.5
FANCG	SLC44A2	0	12319.5
FANCG	SLC44A3	0	12319.5
FANCG	SLC44A4	0	12319.5
FANCG	SLC45A1	0	12319.5
FANCG	SLC45A2	0	12319.5
FANCG	SLC45A3	0	12319.5
FANCG	SLC46A2	0	12319.5
FANCG	SLC47A1	0	12319.5
FANCG	SLC47A2	0	12319.5
FANCG	SLC48A1	0	12319.5
FANCG	SLC49A3	0	12319.5
FANCG	SLC49A4	0	12319.5
FANCG	SLC4A1	0	12319.5
FANCG	SLC4A10	0	12319.5
FANCG	SLC4A11	0	12319.5
FANCG	SLC4A1AP	0	12319.5
FANCG	SLC4A3	0	12319.5
FANCG	SLC4A4	0	12319.5
FANCG	SLC4A5	0	12319.5
FANCG	SLC50A1	0	12319.5
FANCG	SLC51A	0	12319.5
FANCG	SLC51B	0	12319.5
FANCG	SLC52A1	0	12319.5
FANCG	SLC52A2	0	12319.5
FANCG	SLC52A3	0	12319.5
FANCG	SLC5A1	0	12319.5
FANCG	SLC5A10	0	12319.5
FANCG	SLC5A11	0	12319.5
FANCG	SLC5A2	0	12319.5
FANCG	SLC5A4	0	12319.5
FANCG	SLC5A5	0	12319.5
FANCG	SLC5A7	0	12319.5
FANCG	SLC5A8	0	12319.5
FANCG	SLC5A9	0	12319.5
FANCG	SLC66A1	0	12319.5
FANCG	SLC66A2	0	12319.5
FANCG	SLC6A1	0	12319.5
FANCG	SLC6A11	0	12319.5
FANCG	SLC6A12	0	12319.5
FANCG	SLC6A13	0	12319.5
FANCG	SLC6A14	0	12319.5
FANCG	SLC6A15	0	12319.5
FANCG	SLC6A16	0	12319.5
FANCG	SLC6A17	0	12319.5
FANCG	SLC6A18	0	12319.5
FANCG	SLC6A19	0	12319.5
FANCG	SLC6A20	0	12319.5
FANCG	SLC6A3	0	12319.5
FANCG	SLC6A4	0	12319.5
FANCG	SLC6A5	0	12319.5
FANCG	SLC6A7	0	12319.5
FANCG	SLC6A8	0	12319.5
FANCG	SLC6A9	0	12319.5
FANCG	SLC7A1	0	12319.5
FANCG	SLC7A10	0	12319.5
FANCG	SLC7A11	0	12319.5
FANCG	SLC7A13	0	12319.5
FANCG	SLC7A3	0	12319.5
FANCG	SLC7A4	0	12319.5
FANCG	SLC7A6	0	12319.5
FANCG	SLC7A6OS	0	12319.5
FANCG	SLC7A7	0	12319.5
FANCG	SLC7A8	0	12319.5
FANCG	SLC7A9	0	12319.5
FANCG	SLC8A2	0	12319.5
FANCG	SLC8A3	0	12319.5
FANCG	SLC8B1	0	12319.5
FANCG	SLC9A2	0	12319.5
FANCG	SLC9A6	0	12319.5
FANCG	SLC9A7	0	12319.5
FANCG	SLC9A8	0	12319.5
FANCG	SLC9A9	0	12319.5
FANCG	SLC9B1	0	12319.5
FANCG	SLC9B2	0	12319.5
FANCG	SLC9C1	0	12319.5
FANCG	SLCO1C1	0	12319.5
FANCG	SLCO2A1	0	12319.5
FANCG	SLCO2B1	0	12319.5
FANCG	SLCO3A1	0	12319.5
FANCG	SLCO4A1	0	12319.5
FANCG	SLCO6A1	0	12319.5
FANCG	SLF2	0	12319.5
FANCG	SLFN11	0	12319.5
FANCG	SLFN12	0	12319.5
FANCG	SLFN12L	0	12319.5
FANCG	SLFN13	0	12319.5
FANCG	SLFN14	0	12319.5
FANCG	SLFN5	0	12319.5
FANCG	SLIRP	0	12319.5
FANCG	SLIT2	0	12319.5
FANCG	SLIT3	0	12319.5
FANCG	SLITRK1	0	12319.5
FANCG	SLITRK2	0	12319.5
FANCG	SLITRK3	0	12319.5
FANCG	SLITRK4	0	12319.5
FANCG	SLITRK5	0	12319.5
FANCG	SLMAP	0	12319.5
FANCG	SLN	0	12319.5
FANCG	SLPI	0	12319.5
FANCG	SLTM	0	12319.5
FANCG	SLU7	0	12319.5
FANCG	SLURP1	0	12319.5
FANCG	SLURP2	0	12319.5
FANCG	SLX9	0	12319.5
FANCG	SMAD3	0	12319.5
FANCG	SMAD5	0	12319.5
FANCG	SMAD6	0	12319.5
FANCG	SMAD9	0	12319.5
FANCG	SMARCA1	0	12319.5
FANCG	SMARCA2	0	12319.5
FANCG	SMARCA5	0	12319.5
FANCG	SMARCAD1	0	12319.5
FANCG	SMARCAL1	0	12319.5
FANCG	SMARCB1	0	12319.5
FANCG	SMARCC1	0	12319.5
FANCG	SMARCC2	0	12319.5
FANCG	SMARCD1	0	12319.5
FANCG	SMARCD3	0	12319.5
FANCG	SMARCE1	0	12319.5
FANCG	SMC3	0	12319.5
FANCG	SMC5	0	12319.5
FANCG	SMCHD1	0	12319.5
FANCG	SMCO1	0	12319.5
FANCG	SMCO2	0	12319.5
FANCG	SMCO4	0	12319.5
FANCG	SMCP	0	12319.5
FANCG	SMCR8	0	12319.5
FANCG	SMDT1	0	12319.5
FANCG	SMG1	0	12319.5
FANCG	SMG5	0	12319.5
FANCG	SMG6	0	12319.5
FANCG	SMG8	0	12319.5
FANCG	SMIM1	0	12319.5
FANCG	SMIM10	0	12319.5
FANCG	SMIM10L1	0	12319.5
FANCG	SMIM10L2A	0	12319.5
FANCG	SMIM10L2B	0	12319.5
FANCG	SMIM11	0	12319.5
FANCG	SMIM12	0	12319.5
FANCG	SMIM13	0	12319.5
FANCG	SMIM14	0	12319.5
FANCG	SMIM15	0	12319.5
FANCG	SMIM17	0	12319.5
FANCG	SMIM18	0	12319.5
FANCG	SMIM19	0	12319.5
FANCG	SMIM2	0	12319.5
FANCG	SMIM21	0	12319.5
FANCG	SMIM22	0	12319.5
FANCG	SMIM23	0	12319.5
FANCG	SMIM24	0	12319.5
FANCG	SMIM26	0	12319.5
FANCG	SMIM27	0	12319.5
FANCG	SMIM28	0	12319.5
FANCG	SMIM29	0	12319.5
FANCG	SMIM3	0	12319.5
FANCG	SMIM30	0	12319.5
FANCG	SMIM31	0	12319.5
FANCG	SMIM32	0	12319.5
FANCG	SMIM33	0	12319.5
FANCG	SMIM34	0	12319.5
FANCG	SMIM35	0	12319.5
FANCG	SMIM36	0	12319.5
FANCG	SMIM38	0	12319.5
FANCG	SMIM39	0	12319.5
FANCG	SMIM40	0	12319.5
FANCG	SMIM41	0	12319.5
FANCG	SMIM42	0	12319.5
FANCG	SMIM43	0	12319.5
FANCG	SMIM44	0	12319.5
FANCG	SMIM45	0	12319.5
FANCG	SMIM5	0	12319.5
FANCG	SMIM6	0	12319.5
FANCG	SMIM7	0	12319.5
FANCG	SMIM8	0	12319.5
FANCG	SMIM9	0	12319.5
FANCG	SMKR1	0	12319.5
FANCG	SMLR1	0	12319.5
FANCG	SMNDC1	0	12319.5
FANCG	SMO	0	12319.5
FANCG	SMOC2	0	12319.5
FANCG	SMOX	0	12319.5
FANCG	SMPD1	0	12319.5
FANCG	SMPD3	0	12319.5
FANCG	SMPD4	0	12319.5
FANCG	SMPDL3A	0	12319.5
FANCG	SMR3A	0	12319.5
FANCG	SMR3B	0	12319.5
FANCG	SMS	0	12319.5
FANCG	SMTN	0	12319.5
FANCG	SMTNL1	0	12319.5
FANCG	SMTNL2	0	12319.5
FANCG	SMU1	0	12319.5
FANCG	SMUG1	0	12319.5
FANCG	SMURF1	0	12319.5
FANCG	SMURF2	0	12319.5
FANCG	SMYD1	0	12319.5
FANCG	SMYD3	0	12319.5
FANCG	SMYD5	0	12319.5
FANCG	SNAI1	0	12319.5
FANCG	SNAI2	0	12319.5
FANCG	SNAI3	0	12319.5
FANCG	SNAPC1	0	12319.5
FANCG	SNAPC2	0	12319.5
FANCG	SNAPC3	0	12319.5
FANCG	SNAPC4	0	12319.5
FANCG	SNAPC5	0	12319.5
FANCG	SNAPIN	0	12319.5
FANCG	SNCA	0	12319.5
FANCG	SNCAIP	0	12319.5
FANCG	SNCB	0	12319.5
FANCG	SNCG	0	12319.5
FANCG	SNED1	0	12319.5
FANCG	SNIP1	0	12319.5
FANCG	SNORC	0	12319.5
FANCG	SNPH	0	12319.5
FANCG	SNRNP27	0	12319.5
FANCG	SNRNP35	0	12319.5
FANCG	SNRNP48	0	12319.5
FANCG	SNRPA1	0	12319.5
FANCG	SNRPB2	0	12319.5
FANCG	SNRPE	0	12319.5
FANCG	SNRPG	0	12319.5
FANCG	SNRPN	0	12319.5
FANCG	SNTA1	0	12319.5
FANCG	SNTB1	0	12319.5
FANCG	SNTG1	0	12319.5
FANCG	SNTN	0	12319.5
FANCG	SNU13	0	12319.5
FANCG	SNUPN	0	12319.5
FANCG	SNURF	0	12319.5
FANCG	SNW1	0	12319.5
FANCG	SNX1	0	12319.5
FANCG	SNX10	0	12319.5
FANCG	SNX11	0	12319.5
FANCG	SNX12	0	12319.5
FANCG	SNX13	0	12319.5
FANCG	SNX16	0	12319.5
FANCG	SNX17	0	12319.5
FANCG	SNX19	0	12319.5
FANCG	SNX2	0	12319.5
FANCG	SNX20	0	12319.5
FANCG	SNX21	0	12319.5
FANCG	SNX22	0	12319.5
FANCG	SNX24	0	12319.5
FANCG	SNX25	0	12319.5
FANCG	SNX27	0	12319.5
FANCG	SNX29	0	12319.5
FANCG	SNX3	0	12319.5
FANCG	SNX31	0	12319.5
FANCG	SNX32	0	12319.5
FANCG	SNX33	0	12319.5
FANCG	SNX4	0	12319.5
FANCG	SNX6	0	12319.5
FANCG	SNX7	0	12319.5
FANCG	SNX8	0	12319.5
FANCG	SOAT1	0	12319.5
FANCG	SOAT2	0	12319.5
FANCG	SOBP	0	12319.5
FANCG	SOCS1	0	12319.5
FANCG	SOCS2	0	12319.5
FANCG	SOCS6	0	12319.5
FANCG	SOD2	0	12319.5
FANCG	SOD3	0	12319.5
FANCG	SOHLH1	0	12319.5
FANCG	SOHLH2	0	12319.5
FANCG	SON	0	12319.5
FANCG	SORBS1	0	12319.5
FANCG	SORBS2	0	12319.5
FANCG	SORCS3	0	12319.5
FANCG	SORL1	0	12319.5
FANCG	SOS2	0	12319.5
FANCG	SOST	0	12319.5
FANCG	SOSTDC1	0	12319.5
FANCG	SOWAHA	0	12319.5
FANCG	SOWAHB	0	12319.5
FANCG	SOWAHD	0	12319.5
FANCG	SOX1	0	12319.5
FANCG	SOX10	0	12319.5
FANCG	SOX11	0	12319.5
FANCG	SOX12	0	12319.5
FANCG	SOX13	0	12319.5
FANCG	SOX14	0	12319.5
FANCG	SOX15	0	12319.5
FANCG	SOX17	0	12319.5
FANCG	SOX18	0	12319.5
FANCG	SOX2	0	12319.5
FANCG	SOX21	0	12319.5
FANCG	SOX3	0	12319.5
FANCG	SOX30	0	12319.5
FANCG	SOX4	0	12319.5
FANCG	SOX5	0	12319.5
FANCG	SOX6	0	12319.5
FANCG	SOX7	0	12319.5
FANCG	SOX8	0	12319.5
FANCG	SOX9	0	12319.5
FANCG	SP1	0	12319.5
FANCG	SP100	0	12319.5
FANCG	SP110	0	12319.5
FANCG	SP140	0	12319.5
FANCG	SP140L	0	12319.5
FANCG	SP2	0	12319.5
FANCG	SP3	0	12319.5
FANCG	SP4	0	12319.5
FANCG	SP5	0	12319.5
FANCG	SP6	0	12319.5
FANCG	SP7	0	12319.5
FANCG	SP8	0	12319.5
FANCG	SP9	0	12319.5
FANCG	SPA17	0	12319.5
FANCG	SPAAR	0	12319.5
FANCG	SPACA1	0	12319.5
FANCG	SPACA3	0	12319.5
FANCG	SPACA4	0	12319.5
FANCG	SPACA5	0	12319.5
FANCG	SPACA5B	0	12319.5
FANCG	SPACA6	0	12319.5
FANCG	SPACA7	0	12319.5
FANCG	SPACA9	0	12319.5
FANCG	SPACDR	0	12319.5
FANCG	SPAG11A	0	12319.5
FANCG	SPAG11B	0	12319.5
FANCG	SPAG17	0	12319.5
FANCG	SPAG4	0	12319.5
FANCG	SPAG6	0	12319.5
FANCG	SPAG7	0	12319.5
FANCG	SPAG8	0	12319.5
FANCG	SPAM1	0	12319.5
FANCG	SPANXA1	0	12319.5
FANCG	SPANXA2	0	12319.5
FANCG	SPANXB1	0	12319.5
FANCG	SPANXC	0	12319.5
FANCG	SPANXD	0	12319.5
FANCG	SPANXN1	0	12319.5
FANCG	SPANXN2	0	12319.5
FANCG	SPANXN3	0	12319.5
FANCG	SPANXN5	0	12319.5
FANCG	SPARC	0	12319.5
FANCG	SPARCL1	0	12319.5
FANCG	SPAST	0	12319.5
FANCG	SPATA1	0	12319.5
FANCG	SPATA13	0	12319.5
FANCG	SPATA16	0	12319.5
FANCG	SPATA17	0	12319.5
FANCG	SPATA18	0	12319.5
FANCG	SPATA19	0	12319.5
FANCG	SPATA2	0	12319.5
FANCG	SPATA20	0	12319.5
FANCG	SPATA22	0	12319.5
FANCG	SPATA25	0	12319.5
FANCG	SPATA2L	0	12319.5
FANCG	SPATA3	0	12319.5
FANCG	SPATA31A1	0	12319.5
FANCG	SPATA31A3	0	12319.5
FANCG	SPATA31A5	0	12319.5
FANCG	SPATA31A6	0	12319.5
FANCG	SPATA31A7	0	12319.5
FANCG	SPATA31C1	0	12319.5
FANCG	SPATA31C2	0	12319.5
FANCG	SPATA31D1	0	12319.5
FANCG	SPATA31D3	0	12319.5
FANCG	SPATA31D4	0	12319.5
FANCG	SPATA31E1	0	12319.5
FANCG	SPATA32	0	12319.5
FANCG	SPATA33	0	12319.5
FANCG	SPATA4	0	12319.5
FANCG	SPATA46	0	12319.5
FANCG	SPATA48	0	12319.5
FANCG	SPATA5L1	0	12319.5
FANCG	SPATA6	0	12319.5
FANCG	SPATA6L	0	12319.5
FANCG	SPATA9	0	12319.5
FANCG	SPATC1	0	12319.5
FANCG	SPATS1	0	12319.5
FANCG	SPC24	0	12319.5
FANCG	SPCS1	0	12319.5
FANCG	SPCS2	0	12319.5
FANCG	SPCS3	0	12319.5
FANCG	SPDEF	0	12319.5
FANCG	SPDYA	0	12319.5
FANCG	SPDYC	0	12319.5
FANCG	SPDYE1	0	12319.5
FANCG	SPDYE10	0	12319.5
FANCG	SPDYE11	0	12319.5
FANCG	SPDYE12	0	12319.5
FANCG	SPDYE13	0	12319.5
FANCG	SPDYE14	0	12319.5
FANCG	SPDYE15	0	12319.5
FANCG	SPDYE16	0	12319.5
FANCG	SPDYE17	0	12319.5
FANCG	SPDYE18	0	12319.5
FANCG	SPDYE2	0	12319.5
FANCG	SPDYE21	0	12319.5
FANCG	SPDYE2B	0	12319.5
FANCG	SPDYE3	0	12319.5
FANCG	SPDYE4	0	12319.5
FANCG	SPDYE5	0	12319.5
FANCG	SPDYE6	0	12319.5
FANCG	SPDYE8	0	12319.5
FANCG	SPDYE9	0	12319.5
FANCG	SPECC1	0	12319.5
FANCG	SPECC1L	0	12319.5
FANCG	SPEF1	0	12319.5
FANCG	SPEF2	0	12319.5
FANCG	SPEG	0	12319.5
FANCG	SPEGNB	0	12319.5
FANCG	SPEM1	0	12319.5
FANCG	SPEM2	0	12319.5
FANCG	SPEM3	0	12319.5
FANCG	SPEN	0	12319.5
FANCG	SPESP1	0	12319.5
FANCG	SPG7	0	12319.5
FANCG	SPHK2	0	12319.5
FANCG	SPHKAP	0	12319.5
FANCG	SPI1	0	12319.5
FANCG	SPIB	0	12319.5
FANCG	SPIC	0	12319.5
FANCG	SPICE1	0	12319.5
FANCG	SPIDR	0	12319.5
FANCG	SPIN1	0	12319.5
FANCG	SPIN2A	0	12319.5
FANCG	SPIN2B	0	12319.5
FANCG	SPIN3	0	12319.5
FANCG	SPINDOC	0	12319.5
FANCG	SPINK1	0	12319.5
FANCG	SPINK14	0	12319.5
FANCG	SPINK2	0	12319.5
FANCG	SPINK4	0	12319.5
FANCG	SPINK5	0	12319.5
FANCG	SPINK6	0	12319.5
FANCG	SPINK7	0	12319.5
FANCG	SPINK8	0	12319.5
FANCG	SPINK9	0	12319.5
FANCG	SPINT3	0	12319.5
FANCG	SPINT4	0	12319.5
FANCG	SPIRE2	0	12319.5
FANCG	SPNS1	0	12319.5
FANCG	SPNS2	0	12319.5
FANCG	SPNS3	0	12319.5
FANCG	SPO11	0	12319.5
FANCG	SPOCK1	0	12319.5
FANCG	SPOCK2	0	12319.5
FANCG	SPOCK3	0	12319.5
FANCG	SPON1	0	12319.5
FANCG	SPON2	0	12319.5
FANCG	SPOP	0	12319.5
FANCG	SPOPL	0	12319.5
FANCG	SPP1	0	12319.5
FANCG	SPP2	0	12319.5
FANCG	SPPL2A	0	12319.5
FANCG	SPPL2C	0	12319.5
FANCG	SPRED1	0	12319.5
FANCG	SPRED2	0	12319.5
FANCG	SPRING1	0	12319.5
FANCG	SPRN	0	12319.5
FANCG	SPRR1A	0	12319.5
FANCG	SPRR1B	0	12319.5
FANCG	SPRR2A	0	12319.5
FANCG	SPRR2B	0	12319.5
FANCG	SPRR2D	0	12319.5
FANCG	SPRR2E	0	12319.5
FANCG	SPRR2F	0	12319.5
FANCG	SPRR2G	0	12319.5
FANCG	SPRR3	0	12319.5
FANCG	SPRR5	0	12319.5
FANCG	SPRTN	0	12319.5
FANCG	SPRY2	0	12319.5
FANCG	SPRY4	0	12319.5
FANCG	SPRYD4	0	12319.5
FANCG	SPRYD7	0	12319.5
FANCG	SPSB1	0	12319.5
FANCG	SPSB2	0	12319.5
FANCG	SPSB3	0	12319.5
FANCG	SPSB4	0	12319.5
FANCG	SPTA1	0	12319.5
FANCG	SPTAN1	0	12319.5
FANCG	SPTBN1	0	12319.5
FANCG	SPTBN4	0	12319.5
FANCG	SPTBN5	0	12319.5
FANCG	SPTLC1	0	12319.5
FANCG	SPTLC2	0	12319.5
FANCG	SPTLC3	0	12319.5
FANCG	SPTSSA	0	12319.5
FANCG	SPTSSB	0	12319.5
FANCG	SPTY2D1	0	12319.5
FANCG	SPX	0	12319.5
FANCG	SPZ1	0	12319.5
FANCG	SQOR	0	12319.5
FANCG	SRA1	0	12319.5
FANCG	SRARP	0	12319.5
FANCG	SRCAP	0	12319.5
FANCG	SRCIN1	0	12319.5
FANCG	SRD5A1	0	12319.5
FANCG	SRD5A2	0	12319.5
FANCG	SREBF2	0	12319.5
FANCG	SREK1	0	12319.5
FANCG	SREK1IP1	0	12319.5
FANCG	SRF	0	12319.5
FANCG	SRFBP1	0	12319.5
FANCG	SRGN	0	12319.5
FANCG	SRL	0	12319.5
FANCG	SRMS	0	12319.5
FANCG	SRP14	0	12319.5
FANCG	SRP72	0	12319.5
FANCG	SRP9	0	12319.5
FANCG	SRPK3	0	12319.5
FANCG	SRPRA	0	12319.5
FANCG	SRPX	0	12319.5
FANCG	SRPX2	0	12319.5
FANCG	SRR	0	12319.5
FANCG	SRRM1	0	12319.5
FANCG	SRRM2	0	12319.5
FANCG	SRRM4	0	12319.5
FANCG	SRRM5	0	12319.5
FANCG	SRSF10	0	12319.5
FANCG	SRSF11	0	12319.5
FANCG	SRSF12	0	12319.5
FANCG	SRSF3	0	12319.5
FANCG	SRSF4	0	12319.5
FANCG	SRSF5	0	12319.5
FANCG	SRSF6	0	12319.5
FANCG	SRSF8	0	12319.5
FANCG	SRSF9	0	12319.5
FANCG	SRXN1	0	12319.5
FANCG	SRY	0	12319.5
FANCG	SS18	0	12319.5
FANCG	SS18L2	0	12319.5
FANCG	SSB	0	12319.5
FANCG	SSBP1	0	12319.5
FANCG	SSBP2	0	12319.5
FANCG	SSBP3	0	12319.5
FANCG	SSBP4	0	12319.5
FANCG	SSC4D	0	12319.5
FANCG	SSH2	0	12319.5
FANCG	SSMEM1	0	12319.5
FANCG	SSNA1	0	12319.5
FANCG	SSPN	0	12319.5
FANCG	SSR1	0	12319.5
FANCG	SSR2	0	12319.5
FANCG	SSR3	0	12319.5
FANCG	SSR4	0	12319.5
FANCG	SST	0	12319.5
FANCG	SSTR1	0	12319.5
FANCG	SSTR3	0	12319.5
FANCG	SSTR4	0	12319.5
FANCG	SSUH2	0	12319.5
FANCG	SSX1	0	12319.5
FANCG	SSX2	0	12319.5
FANCG	SSX2B	0	12319.5
FANCG	SSX2IP	0	12319.5
FANCG	SSX3	0	12319.5
FANCG	SSX4	0	12319.5
FANCG	SSX4B	0	12319.5
FANCG	SSX5	0	12319.5
FANCG	SSX7	0	12319.5
FANCG	ST14	0	12319.5
FANCG	ST18	0	12319.5
FANCG	ST3GAL1	0	12319.5
FANCG	ST3GAL2	0	12319.5
FANCG	ST3GAL3	0	12319.5
FANCG	ST3GAL4	0	12319.5
FANCG	ST3GAL5	0	12319.5
FANCG	ST3GAL6	0	12319.5
FANCG	ST6GAL1	0	12319.5
FANCG	ST6GAL2	0	12319.5
FANCG	ST6GALNAC1	0	12319.5
FANCG	ST6GALNAC2	0	12319.5
FANCG	ST6GALNAC3	0	12319.5
FANCG	ST6GALNAC4	0	12319.5
FANCG	ST6GALNAC5	0	12319.5
FANCG	ST6GALNAC6	0	12319.5
FANCG	ST7	0	12319.5
FANCG	ST7L	0	12319.5
FANCG	ST8SIA1	0	12319.5
FANCG	ST8SIA2	0	12319.5
FANCG	ST8SIA3	0	12319.5
FANCG	ST8SIA4	0	12319.5
FANCG	ST8SIA6	0	12319.5
FANCG	STAC3	0	12319.5
FANCG	STAG1	0	12319.5
FANCG	STAG2	0	12319.5
FANCG	STAG3	0	12319.5
FANCG	STAM	0	12319.5
FANCG	STAM2	0	12319.5
FANCG	STAMBP	0	12319.5
FANCG	STAP1	0	12319.5
FANCG	STAP2	0	12319.5
FANCG	STAR	0	12319.5
FANCG	STARD13	0	12319.5
FANCG	STARD3	0	12319.5
FANCG	STARD3NL	0	12319.5
FANCG	STARD5	0	12319.5
FANCG	STARD6	0	12319.5
FANCG	STARD7	0	12319.5
FANCG	STARD8	0	12319.5
FANCG	STARD9	0	12319.5
FANCG	STAT1	0	12319.5
FANCG	STAT4	0	12319.5
FANCG	STATH	0	12319.5
FANCG	STAU2	0	12319.5
FANCG	STBD1	0	12319.5
FANCG	STC1	0	12319.5
FANCG	STC2	0	12319.5
FANCG	STEAP1	0	12319.5
FANCG	STEAP1B	0	12319.5
FANCG	STEAP2	0	12319.5
FANCG	STEEP1	0	12319.5
FANCG	STH	0	12319.5
FANCG	STIM1	0	12319.5
FANCG	STIM2	0	12319.5
FANCG	STK11	0	12319.5
FANCG	STK11IP	0	12319.5
FANCG	STK17A	0	12319.5
FANCG	STK19	0	12319.5
FANCG	STK25	0	12319.5
FANCG	STK26	0	12319.5
FANCG	STK3	0	12319.5
FANCG	STK31	0	12319.5
FANCG	STK32A	0	12319.5
FANCG	STK32B	0	12319.5
FANCG	STK32C	0	12319.5
FANCG	STK33	0	12319.5
FANCG	STK35	0	12319.5
FANCG	STK39	0	12319.5
FANCG	STK4	0	12319.5
FANCG	STKLD1	0	12319.5
FANCG	STMN2	0	12319.5
FANCG	STMN3	0	12319.5
FANCG	STMN4	0	12319.5
FANCG	STMND1	0	12319.5
FANCG	STMP1	0	12319.5
FANCG	STN1	0	12319.5
FANCG	STON1	0	12319.5
FANCG	STOX1	0	12319.5
FANCG	STPG1	0	12319.5
FANCG	STPG2	0	12319.5
FANCG	STPG3	0	12319.5
FANCG	STPG4	0	12319.5
FANCG	STRA6	0	12319.5
FANCG	STRBP	0	12319.5
FANCG	STRC	0	12319.5
FANCG	STRIT1	0	12319.5
FANCG	STS	0	12319.5
FANCG	STT3A	0	12319.5
FANCG	STT3B	0	12319.5
FANCG	STX10	0	12319.5
FANCG	STX11	0	12319.5
FANCG	STX12	0	12319.5
FANCG	STX16	0	12319.5
FANCG	STX19	0	12319.5
FANCG	STX1A	0	12319.5
FANCG	STX1B	0	12319.5
FANCG	STX2	0	12319.5
FANCG	STX3	0	12319.5
FANCG	STX5	0	12319.5
FANCG	STX6	0	12319.5
FANCG	STX7	0	12319.5
FANCG	STX8	0	12319.5
FANCG	STXBP3	0	12319.5
FANCG	STXBP5L	0	12319.5
FANCG	STXBP6	0	12319.5
FANCG	STYX	0	12319.5
FANCG	STYXL1	0	12319.5
FANCG	STYXL2	0	12319.5
FANCG	SUB1	0	12319.5
FANCG	SUCLA2	0	12319.5
FANCG	SUCLG1	0	12319.5
FANCG	SUCLG2	0	12319.5
FANCG	SUCNR1	0	12319.5
FANCG	SUFU	0	12319.5
FANCG	SUGCT	0	12319.5
FANCG	SUGP1	0	12319.5
FANCG	SULF1	0	12319.5
FANCG	SULF2	0	12319.5
FANCG	SULT1A1	0	12319.5
FANCG	SULT1A2	0	12319.5
FANCG	SULT1A3	0	12319.5
FANCG	SULT1A4	0	12319.5
FANCG	SULT1B1	0	12319.5
FANCG	SULT1C2	0	12319.5
FANCG	SULT2B1	0	12319.5
FANCG	SULT4A1	0	12319.5
FANCG	SULT6B1	0	12319.5
FANCG	SUMF1	0	12319.5
FANCG	SUMO1	0	12319.5
FANCG	SUMO2	0	12319.5
FANCG	SUMO3	0	12319.5
FANCG	SUMO4	0	12319.5
FANCG	SUN1	0	12319.5
FANCG	SUN2	0	12319.5
FANCG	SUN3	0	12319.5
FANCG	SUN5	0	12319.5
FANCG	SUOX	0	12319.5
FANCG	SUPT20H	0	12319.5
FANCG	SUPT20HL1	0	12319.5
FANCG	SUPT20HL2	0	12319.5
FANCG	SUPT3H	0	12319.5
FANCG	SUPT4H1	0	12319.5
FANCG	SUPT5H	0	12319.5
FANCG	SUPT7L	0	12319.5
FANCG	SUPV3L1	0	12319.5
FANCG	SURF1	0	12319.5
FANCG	SURF2	0	12319.5
FANCG	SURF4	0	12319.5
FANCG	SURF6	0	12319.5
FANCG	SUSD1	0	12319.5
FANCG	SUSD3	0	12319.5
FANCG	SUSD4	0	12319.5
FANCG	SUSD5	0	12319.5
FANCG	SUSD6	0	12319.5
FANCG	SV2B	0	12319.5
FANCG	SV2C	0	12319.5
FANCG	SVEP1	0	12319.5
FANCG	SVIP	0	12319.5
FANCG	SVOP	0	12319.5
FANCG	SVOPL	0	12319.5
FANCG	SWSAP1	0	12319.5
FANCG	SYAP1	0	12319.5
FANCG	SYBU	0	12319.5
FANCG	SYCE1	0	12319.5
FANCG	SYCE1L	0	12319.5
FANCG	SYCE2	0	12319.5
FANCG	SYCE3	0	12319.5
FANCG	SYCN	0	12319.5
FANCG	SYCP2	0	12319.5
FANCG	SYCP2L	0	12319.5
FANCG	SYCP3	0	12319.5
FANCG	SYDE1	0	12319.5
FANCG	SYDE2	0	12319.5
FANCG	SYF2	0	12319.5
FANCG	SYMPK	0	12319.5
FANCG	SYN1	0	12319.5
FANCG	SYN2	0	12319.5
FANCG	SYN3	0	12319.5
FANCG	SYNCRIP	0	12319.5
FANCG	SYNDIG1	0	12319.5
FANCG	SYNDIG1L	0	12319.5
FANCG	SYNE1	0	12319.5
FANCG	SYNE2	0	12319.5
FANCG	SYNE3	0	12319.5
FANCG	SYNE4	0	12319.5
FANCG	SYNGAP1	0	12319.5
FANCG	SYNGR2	0	12319.5
FANCG	SYNGR4	0	12319.5
FANCG	SYNJ2	0	12319.5
FANCG	SYNJ2BP	0	12319.5
FANCG	SYNM	0	12319.5
FANCG	SYNPO2	0	12319.5
FANCG	SYNPO2L	0	12319.5
FANCG	SYNPR	0	12319.5
FANCG	SYP	0	12319.5
FANCG	SYPL1	0	12319.5
FANCG	SYS1	0	12319.5
FANCG	SYT1	0	12319.5
FANCG	SYT10	0	12319.5
FANCG	SYT11	0	12319.5
FANCG	SYT12	0	12319.5
FANCG	SYT13	0	12319.5
FANCG	SYT14	0	12319.5
FANCG	SYT15	0	12319.5
FANCG	SYT15B	0	12319.5
FANCG	SYT2	0	12319.5
FANCG	SYT3	0	12319.5
FANCG	SYT5	0	12319.5
FANCG	SYT6	0	12319.5
FANCG	SYT7	0	12319.5
FANCG	SYT8	0	12319.5
FANCG	SYT9	0	12319.5
FANCG	SYTL1	0	12319.5
FANCG	SYTL2	0	12319.5
FANCG	SYTL3	0	12319.5
FANCG	SYTL4	0	12319.5
FANCG	SYTL5	0	12319.5
FANCG	SYVN1	0	12319.5
FANCG	SZT2	0	12319.5
FANCG	TAAR1	0	12319.5
FANCG	TAAR2	0	12319.5
FANCG	TAAR5	0	12319.5
FANCG	TAAR6	0	12319.5
FANCG	TAAR8	0	12319.5
FANCG	TAAR9	0	12319.5
FANCG	TAB1	0	12319.5
FANCG	TAB2	0	12319.5
FANCG	TAC1	0	12319.5
FANCG	TAC3	0	12319.5
FANCG	TAC4	0	12319.5
FANCG	TACO1	0	12319.5
FANCG	TACR1	0	12319.5
FANCG	TACR3	0	12319.5
FANCG	TADA1	0	12319.5
FANCG	TADA2A	0	12319.5
FANCG	TADA2B	0	12319.5
FANCG	TADA3	0	12319.5
FANCG	TAF1	0	12319.5
FANCG	TAF10	0	12319.5
FANCG	TAF11	0	12319.5
FANCG	TAF11L10	0	12319.5
FANCG	TAF11L11	0	12319.5
FANCG	TAF11L12	0	12319.5
FANCG	TAF11L13	0	12319.5
FANCG	TAF11L14	0	12319.5
FANCG	TAF11L2	0	12319.5
FANCG	TAF11L3	0	12319.5
FANCG	TAF11L4	0	12319.5
FANCG	TAF11L5	0	12319.5
FANCG	TAF11L6	0	12319.5
FANCG	TAF11L7	0	12319.5
FANCG	TAF11L8	0	12319.5
FANCG	TAF11L9	0	12319.5
FANCG	TAF12	0	12319.5
FANCG	TAF13	0	12319.5
FANCG	TAF15	0	12319.5
FANCG	TAF1A	0	12319.5
FANCG	TAF1B	0	12319.5
FANCG	TAF1C	0	12319.5
FANCG	TAF1D	0	12319.5
FANCG	TAF1L	0	12319.5
FANCG	TAF2	0	12319.5
FANCG	TAF3	0	12319.5
FANCG	TAF4	0	12319.5
FANCG	TAF4B	0	12319.5
FANCG	TAF5L	0	12319.5
FANCG	TAF6L	0	12319.5
FANCG	TAF7	0	12319.5
FANCG	TAF7L	0	12319.5
FANCG	TAF8	0	12319.5
FANCG	TAF9	0	12319.5
FANCG	TAF9B	0	12319.5
FANCG	TAFA1	0	12319.5
FANCG	TAFA2	0	12319.5
FANCG	TAFA3	0	12319.5
FANCG	TAFA4	0	12319.5
FANCG	TAFA5	0	12319.5
FANCG	TAGLN	0	12319.5
FANCG	TAGLN3	0	12319.5
FANCG	TAL1	0	12319.5
FANCG	TALDO1	0	12319.5
FANCG	TAMALIN	0	12319.5
FANCG	TANC1	0	12319.5
FANCG	TANGO2	0	12319.5
FANCG	TANGO6	0	12319.5
FANCG	TAOK1	0	12319.5
FANCG	TAOK3	0	12319.5
FANCG	TAP1	0	12319.5
FANCG	TAP2	0	12319.5
FANCG	TAPBP	0	12319.5
FANCG	TAPBPL	0	12319.5
FANCG	TAPT1	0	12319.5
FANCG	TARBP1	0	12319.5
FANCG	TARDBP	0	12319.5
FANCG	TARM1	0	12319.5
FANCG	TAS1R1	0	12319.5
FANCG	TAS1R2	0	12319.5
FANCG	TAS1R3	0	12319.5
FANCG	TAS2R1	0	12319.5
FANCG	TAS2R13	0	12319.5
FANCG	TAS2R14	0	12319.5
FANCG	TAS2R16	0	12319.5
FANCG	TAS2R19	0	12319.5
FANCG	TAS2R20	0	12319.5
FANCG	TAS2R3	0	12319.5
FANCG	TAS2R30	0	12319.5
FANCG	TAS2R31	0	12319.5
FANCG	TAS2R38	0	12319.5
FANCG	TAS2R39	0	12319.5
FANCG	TAS2R4	0	12319.5
FANCG	TAS2R40	0	12319.5
FANCG	TAS2R41	0	12319.5
FANCG	TAS2R42	0	12319.5
FANCG	TAS2R43	0	12319.5
FANCG	TAS2R45	0	12319.5
FANCG	TAS2R46	0	12319.5
FANCG	TAS2R5	0	12319.5
FANCG	TAS2R50	0	12319.5
FANCG	TAS2R60	0	12319.5
FANCG	TAS2R7	0	12319.5
FANCG	TAS2R8	0	12319.5
FANCG	TAS2R9	0	12319.5
FANCG	TASL	0	12319.5
FANCG	TASOR	0	12319.5
FANCG	TASOR2	0	12319.5
FANCG	TAT	0	12319.5
FANCG	TATDN1	0	12319.5
FANCG	TATDN2	0	12319.5
FANCG	TATDN3	0	12319.5
FANCG	TAX1BP3	0	12319.5
FANCG	TBATA	0	12319.5
FANCG	TBC1D1	0	12319.5
FANCG	TBC1D10B	0	12319.5
FANCG	TBC1D10C	0	12319.5
FANCG	TBC1D12	0	12319.5
FANCG	TBC1D13	0	12319.5
FANCG	TBC1D14	0	12319.5
FANCG	TBC1D16	0	12319.5
FANCG	TBC1D17	0	12319.5
FANCG	TBC1D19	0	12319.5
FANCG	TBC1D20	0	12319.5
FANCG	TBC1D21	0	12319.5
FANCG	TBC1D22A	0	12319.5
FANCG	TBC1D23	0	12319.5
FANCG	TBC1D25	0	12319.5
FANCG	TBC1D26	0	12319.5
FANCG	TBC1D28	0	12319.5
FANCG	TBC1D3	0	12319.5
FANCG	TBC1D32	0	12319.5
FANCG	TBC1D3B	0	12319.5
FANCG	TBC1D3C	0	12319.5
FANCG	TBC1D3D	0	12319.5
FANCG	TBC1D3E	0	12319.5
FANCG	TBC1D3F	0	12319.5
FANCG	TBC1D3G	0	12319.5
FANCG	TBC1D3H	0	12319.5
FANCG	TBC1D3I	0	12319.5
FANCG	TBC1D3K	0	12319.5
FANCG	TBC1D3L	0	12319.5
FANCG	TBC1D5	0	12319.5
FANCG	TBC1D7	0	12319.5
FANCG	TBC1D8	0	12319.5
FANCG	TBCA	0	12319.5
FANCG	TBCCD1	0	12319.5
FANCG	TBCE	0	12319.5
FANCG	TBCK	0	12319.5
FANCG	TBK1	0	12319.5
FANCG	TBKBP1	0	12319.5
FANCG	TBL1X	0	12319.5
FANCG	TBL1XR1	0	12319.5
FANCG	TBL1Y	0	12319.5
FANCG	TBP	0	12319.5
FANCG	TBPL1	0	12319.5
FANCG	TBPL2	0	12319.5
FANCG	TBR1	0	12319.5
FANCG	TBRG1	0	12319.5
FANCG	TBX1	0	12319.5
FANCG	TBX10	0	12319.5
FANCG	TBX15	0	12319.5
FANCG	TBX18	0	12319.5
FANCG	TBX19	0	12319.5
FANCG	TBX2	0	12319.5
FANCG	TBX20	0	12319.5
FANCG	TBX21	0	12319.5
FANCG	TBX22	0	12319.5
FANCG	TBX3	0	12319.5
FANCG	TBX4	0	12319.5
FANCG	TBX5	0	12319.5
FANCG	TBX6	0	12319.5
FANCG	TBXT	0	12319.5
FANCG	TC2N	0	12319.5
FANCG	TCAF1	0	12319.5
FANCG	TCAIM	0	12319.5
FANCG	TCAP	0	12319.5
FANCG	TCEA1	0	12319.5
FANCG	TCEA2	0	12319.5
FANCG	TCEA3	0	12319.5
FANCG	TCEAL1	0	12319.5
FANCG	TCEAL2	0	12319.5
FANCG	TCEAL3	0	12319.5
FANCG	TCEAL4	0	12319.5
FANCG	TCEAL5	0	12319.5
FANCG	TCEAL6	0	12319.5
FANCG	TCEAL7	0	12319.5
FANCG	TCEAL8	0	12319.5
FANCG	TCEANC	0	12319.5
FANCG	TCEANC2	0	12319.5
FANCG	TCERG1L	0	12319.5
FANCG	TCF12	0	12319.5
FANCG	TCF15	0	12319.5
FANCG	TCF20	0	12319.5
FANCG	TCF21	0	12319.5
FANCG	TCF23	0	12319.5
FANCG	TCF24	0	12319.5
FANCG	TCF25	0	12319.5
FANCG	TCF7	0	12319.5
FANCG	TCF7L1	0	12319.5
FANCG	TCF7L2	0	12319.5
FANCG	TCFL5	0	12319.5
FANCG	TCHH	0	12319.5
FANCG	TCHHL1	0	12319.5
FANCG	TCIM	0	12319.5
FANCG	TCIRG1	0	12319.5
FANCG	TCN1	0	12319.5
FANCG	TCP1	0	12319.5
FANCG	TCP10L	0	12319.5
FANCG	TCP11	0	12319.5
FANCG	TCP11L2	0	12319.5
FANCG	TCP11X1	0	12319.5
FANCG	TCP11X2	0	12319.5
FANCG	TCTE1	0	12319.5
FANCG	TCTN1	0	12319.5
FANCG	TCTN2	0	12319.5
FANCG	TCTN3	0	12319.5
FANCG	TDG	0	12319.5
FANCG	TDGF1	0	12319.5
FANCG	TDGF1P3	0	12319.5
FANCG	TDP2	0	12319.5
FANCG	TDRD1	0	12319.5
FANCG	TDRD10	0	12319.5
FANCG	TDRD12	0	12319.5
FANCG	TDRD15	0	12319.5
FANCG	TDRD3	0	12319.5
FANCG	TDRD5	0	12319.5
FANCG	TDRD6	0	12319.5
FANCG	TDRD7	0	12319.5
FANCG	TDRD9	0	12319.5
FANCG	TEAD1	0	12319.5
FANCG	TEAD2	0	12319.5
FANCG	TEAD3	0	12319.5
FANCG	TEAD4	0	12319.5
FANCG	TECPR1	0	12319.5
FANCG	TECPR2	0	12319.5
FANCG	TECR	0	12319.5
FANCG	TECRL	0	12319.5
FANCG	TECTA	0	12319.5
FANCG	TECTB	0	12319.5
FANCG	TEDC1	0	12319.5
FANCG	TEDC2	0	12319.5
FANCG	TEDDM1	0	12319.5
FANCG	TEF	0	12319.5
FANCG	TEFM	0	12319.5
FANCG	TEKT1	0	12319.5
FANCG	TEKT2	0	12319.5
FANCG	TEKT4	0	12319.5
FANCG	TEKT5	0	12319.5
FANCG	TEN1	0	12319.5
FANCG	TENM1	0	12319.5
FANCG	TENM2	0	12319.5
FANCG	TENM3	0	12319.5
FANCG	TENM4	0	12319.5
FANCG	TENT4A	0	12319.5
FANCG	TENT5A	0	12319.5
FANCG	TENT5B	0	12319.5
FANCG	TENT5C	0	12319.5
FANCG	TENT5D	0	12319.5
FANCG	TEP1	0	12319.5
FANCG	TEPP	0	12319.5
FANCG	TEPSIN	0	12319.5
FANCG	TERB1	0	12319.5
FANCG	TERB2	0	12319.5
FANCG	TERF1	0	12319.5
FANCG	TERF2	0	12319.5
FANCG	TERF2IP	0	12319.5
FANCG	TERT	0	12319.5
FANCG	TESC	0	12319.5
FANCG	TESK1	0	12319.5
FANCG	TESK2	0	12319.5
FANCG	TESMIN	0	12319.5
FANCG	TET1	0	12319.5
FANCG	TET2	0	12319.5
FANCG	TET3	0	12319.5
FANCG	TEX101	0	12319.5
FANCG	TEX11	0	12319.5
FANCG	TEX12	0	12319.5
FANCG	TEX13A	0	12319.5
FANCG	TEX13B	0	12319.5
FANCG	TEX13C	0	12319.5
FANCG	TEX13D	0	12319.5
FANCG	TEX19	0	12319.5
FANCG	TEX2	0	12319.5
FANCG	TEX22	0	12319.5
FANCG	TEX26	0	12319.5
FANCG	TEX28	0	12319.5
FANCG	TEX29	0	12319.5
FANCG	TEX33	0	12319.5
FANCG	TEX35	0	12319.5
FANCG	TEX36	0	12319.5
FANCG	TEX38	0	12319.5
FANCG	TEX43	0	12319.5
FANCG	TEX44	0	12319.5
FANCG	TEX45	0	12319.5
FANCG	TEX46	0	12319.5
FANCG	TEX47	0	12319.5
FANCG	TEX48	0	12319.5
FANCG	TEX49	0	12319.5
FANCG	TEX50	0	12319.5
FANCG	TEX51	0	12319.5
FANCG	TEX52	0	12319.5
FANCG	TEX53	0	12319.5
FANCG	TEX54	0	12319.5
FANCG	TEX55	0	12319.5
FANCG	TF	0	12319.5
FANCG	TFAM	0	12319.5
FANCG	TFAP2A	0	12319.5
FANCG	TFAP2B	0	12319.5
FANCG	TFAP2C	0	12319.5
FANCG	TFAP2D	0	12319.5
FANCG	TFAP2E	0	12319.5
FANCG	TFAP4	0	12319.5
FANCG	TFB1M	0	12319.5
FANCG	TFB2M	0	12319.5
FANCG	TFCP2	0	12319.5
FANCG	TFCP2L1	0	12319.5
FANCG	TFDP2	0	12319.5
FANCG	TFDP3	0	12319.5
FANCG	TFEC	0	12319.5
FANCG	TFF1	0	12319.5
FANCG	TFF2	0	12319.5
FANCG	TFF3	0	12319.5
FANCG	TFG	0	12319.5
FANCG	TFIP11	0	12319.5
FANCG	TFPI	0	12319.5
FANCG	TFPI2	0	12319.5
FANCG	TFPT	0	12319.5
FANCG	TFR2	0	12319.5
FANCG	TFRC	0	12319.5
FANCG	TG	0	12319.5
FANCG	TGDS	0	12319.5
FANCG	TGFA	0	12319.5
FANCG	TGFB1	0	12319.5
FANCG	TGFB1I1	0	12319.5
FANCG	TGFB2	0	12319.5
FANCG	TGFB3	0	12319.5
FANCG	TGFBI	0	12319.5
FANCG	TGFBR3L	0	12319.5
FANCG	TGFBRAP1	0	12319.5
FANCG	TGIF1	0	12319.5
FANCG	TGIF2	0	12319.5
FANCG	TGIF2LX	0	12319.5
FANCG	TGIF2LY	0	12319.5
FANCG	TGM4	0	12319.5
FANCG	TGM5	0	12319.5
FANCG	TGM6	0	12319.5
FANCG	TGM7	0	12319.5
FANCG	TGOLN2	0	12319.5
FANCG	THAP1	0	12319.5
FANCG	THAP10	0	12319.5
FANCG	THAP11	0	12319.5
FANCG	THAP2	0	12319.5
FANCG	THAP3	0	12319.5
FANCG	THAP4	0	12319.5
FANCG	THAP5	0	12319.5
FANCG	THAP6	0	12319.5
FANCG	THAP7	0	12319.5
FANCG	THAP8	0	12319.5
FANCG	THAP9	0	12319.5
FANCG	THBS3	0	12319.5
FANCG	THBS4	0	12319.5
FANCG	THEG	0	12319.5
FANCG	THEM4	0	12319.5
FANCG	THEM5	0	12319.5
FANCG	THEMIS2	0	12319.5
FANCG	THG1L	0	12319.5
FANCG	THNSL2	0	12319.5
FANCG	THOC2	0	12319.5
FANCG	THOC3	0	12319.5
FANCG	THOC5	0	12319.5
FANCG	THPO	0	12319.5
FANCG	THRAP3	0	12319.5
FANCG	THRB	0	12319.5
FANCG	THRSP	0	12319.5
FANCG	THSD4	0	12319.5
FANCG	THSD7A	0	12319.5
FANCG	THSD7B	0	12319.5
FANCG	THSD8	0	12319.5
FANCG	THTPA	0	12319.5
FANCG	THUMPD2	0	12319.5
FANCG	THY1	0	12319.5
FANCG	THYN1	0	12319.5
FANCG	TIA1	0	12319.5
FANCG	TIAL1	0	12319.5
FANCG	TIAM1	0	12319.5
FANCG	TIAM2	0	12319.5
FANCG	TICAM1	0	12319.5
FANCG	TICAM2	0	12319.5
FANCG	TIE1	0	12319.5
FANCG	TIFA	0	12319.5
FANCG	TIFAB	0	12319.5
FANCG	TIGD1	0	12319.5
FANCG	TIGD2	0	12319.5
FANCG	TIGD3	0	12319.5
FANCG	TIGD5	0	12319.5
FANCG	TIGD6	0	12319.5
FANCG	TIGIT	0	12319.5
FANCG	TIMM10B	0	12319.5
FANCG	TIMM17A	0	12319.5
FANCG	TIMM17B	0	12319.5
FANCG	TIMM22	0	12319.5
FANCG	TIMM23	0	12319.5
FANCG	TIMM23B	0	12319.5
FANCG	TIMM29	0	12319.5
FANCG	TIMM44	0	12319.5
FANCG	TIMM8A	0	12319.5
FANCG	TIMM8B	0	12319.5
FANCG	TIMM9	0	12319.5
FANCG	TIMMDC1	0	12319.5
FANCG	TIMP1	0	12319.5
FANCG	TIMP2	0	12319.5
FANCG	TIMP3	0	12319.5
FANCG	TIMP4	0	12319.5
FANCG	TINAG	0	12319.5
FANCG	TINAGL1	0	12319.5
FANCG	TINCR	0	12319.5
FANCG	TINF2	0	12319.5
FANCG	TIPARP	0	12319.5
FANCG	TJAP1	0	12319.5
FANCG	TJP1	0	12319.5
FANCG	TJP3	0	12319.5
FANCG	TK2	0	12319.5
FANCG	TKT	0	12319.5
FANCG	TKTL2	0	12319.5
FANCG	TLCD1	0	12319.5
FANCG	TLCD2	0	12319.5
FANCG	TLCD3A	0	12319.5
FANCG	TLCD3B	0	12319.5
FANCG	TLCD4	0	12319.5
FANCG	TLCD5	0	12319.5
FANCG	TLDC2	0	12319.5
FANCG	TLE1	0	12319.5
FANCG	TLE2	0	12319.5
FANCG	TLE3	0	12319.5
FANCG	TLE4	0	12319.5
FANCG	TLE5	0	12319.5
FANCG	TLE6	0	12319.5
FANCG	TLE7	0	12319.5
FANCG	TLK1	0	12319.5
FANCG	TLK2	0	12319.5
FANCG	TLL1	0	12319.5
FANCG	TLL2	0	12319.5
FANCG	TLNRD1	0	12319.5
FANCG	TLR1	0	12319.5
FANCG	TLR2	0	12319.5
FANCG	TLR3	0	12319.5
FANCG	TLR5	0	12319.5
FANCG	TLR6	0	12319.5
FANCG	TLR7	0	12319.5
FANCG	TLR8	0	12319.5
FANCG	TLR9	0	12319.5
FANCG	TLX1	0	12319.5
FANCG	TLX2	0	12319.5
FANCG	TLX3	0	12319.5
FANCG	TM2D1	0	12319.5
FANCG	TM2D3	0	12319.5
FANCG	TM4SF1	0	12319.5
FANCG	TM4SF18	0	12319.5
FANCG	TM4SF19	0	12319.5
FANCG	TM6SF1	0	12319.5
FANCG	TM6SF2	0	12319.5
FANCG	TM7SF2	0	12319.5
FANCG	TM9SF1	0	12319.5
FANCG	TM9SF2	0	12319.5
FANCG	TM9SF3	0	12319.5
FANCG	TM9SF4	0	12319.5
FANCG	TMA16	0	12319.5
FANCG	TMA7	0	12319.5
FANCG	TMBIM1	0	12319.5
FANCG	TMBIM4	0	12319.5
FANCG	TMBIM6	0	12319.5
FANCG	TMC1	0	12319.5
FANCG	TMC2	0	12319.5
FANCG	TMC4	0	12319.5
FANCG	TMC6	0	12319.5
FANCG	TMC7	0	12319.5
FANCG	TMC8	0	12319.5
FANCG	TMCC1	0	12319.5
FANCG	TMCC2	0	12319.5
FANCG	TMCC3	0	12319.5
FANCG	TMCO1	0	12319.5
FANCG	TMCO2	0	12319.5
FANCG	TMCO4	0	12319.5
FANCG	TMDD1	0	12319.5
FANCG	TMED1	0	12319.5
FANCG	TMED10	0	12319.5
FANCG	TMED2	0	12319.5
FANCG	TMED3	0	12319.5
FANCG	TMED4	0	12319.5
FANCG	TMED5	0	12319.5
FANCG	TMED6	0	12319.5
FANCG	TMED7	0	12319.5
FANCG	TMED9	0	12319.5
FANCG	TMEFF1	0	12319.5
FANCG	TMEFF2	0	12319.5
FANCG	TMEM100	0	12319.5
FANCG	TMEM102	0	12319.5
FANCG	TMEM104	0	12319.5
FANCG	TMEM106A	0	12319.5
FANCG	TMEM106B	0	12319.5
FANCG	TMEM11	0	12319.5
FANCG	TMEM114	0	12319.5
FANCG	TMEM115	0	12319.5
FANCG	TMEM116	0	12319.5
FANCG	TMEM117	0	12319.5
FANCG	TMEM119	0	12319.5
FANCG	TMEM120A	0	12319.5
FANCG	TMEM120B	0	12319.5
FANCG	TMEM121B	0	12319.5
FANCG	TMEM123	0	12319.5
FANCG	TMEM126B	0	12319.5
FANCG	TMEM127	0	12319.5
FANCG	TMEM128	0	12319.5
FANCG	TMEM129	0	12319.5
FANCG	TMEM130	0	12319.5
FANCG	TMEM131	0	12319.5
FANCG	TMEM131L	0	12319.5
FANCG	TMEM132A	0	12319.5
FANCG	TMEM132B	0	12319.5
FANCG	TMEM132D	0	12319.5
FANCG	TMEM132E	0	12319.5
FANCG	TMEM135	0	12319.5
FANCG	TMEM138	0	12319.5
FANCG	TMEM140	0	12319.5
FANCG	TMEM141	0	12319.5
FANCG	TMEM143	0	12319.5
FANCG	TMEM144	0	12319.5
FANCG	TMEM145	0	12319.5
FANCG	TMEM147	0	12319.5
FANCG	TMEM14A	0	12319.5
FANCG	TMEM14B	0	12319.5
FANCG	TMEM14C	0	12319.5
FANCG	TMEM150A	0	12319.5
FANCG	TMEM150B	0	12319.5
FANCG	TMEM150C	0	12319.5
FANCG	TMEM151A	0	12319.5
FANCG	TMEM151B	0	12319.5
FANCG	TMEM154	0	12319.5
FANCG	TMEM156	0	12319.5
FANCG	TMEM158	0	12319.5
FANCG	TMEM161B	0	12319.5
FANCG	TMEM163	0	12319.5
FANCG	TMEM164	0	12319.5
FANCG	TMEM165	0	12319.5
FANCG	TMEM167A	0	12319.5
FANCG	TMEM167B	0	12319.5
FANCG	TMEM168	0	12319.5
FANCG	TMEM17	0	12319.5
FANCG	TMEM170A	0	12319.5
FANCG	TMEM170B	0	12319.5
FANCG	TMEM171	0	12319.5
FANCG	TMEM174	0	12319.5
FANCG	TMEM175	0	12319.5
FANCG	TMEM176A	0	12319.5
FANCG	TMEM176B	0	12319.5
FANCG	TMEM178A	0	12319.5
FANCG	TMEM178B	0	12319.5
FANCG	TMEM179	0	12319.5
FANCG	TMEM179B	0	12319.5
FANCG	TMEM18	0	12319.5
FANCG	TMEM181	0	12319.5
FANCG	TMEM182	0	12319.5
FANCG	TMEM184A	0	12319.5
FANCG	TMEM184C	0	12319.5
FANCG	TMEM185A	0	12319.5
FANCG	TMEM185B	0	12319.5
FANCG	TMEM186	0	12319.5
FANCG	TMEM19	0	12319.5
FANCG	TMEM190	0	12319.5
FANCG	TMEM191B	0	12319.5
FANCG	TMEM191C	0	12319.5
FANCG	TMEM192	0	12319.5
FANCG	TMEM196	0	12319.5
FANCG	TMEM198	0	12319.5
FANCG	TMEM199	0	12319.5
FANCG	TMEM200A	0	12319.5
FANCG	TMEM200B	0	12319.5
FANCG	TMEM200C	0	12319.5
FANCG	TMEM201	0	12319.5
FANCG	TMEM202	0	12319.5
FANCG	TMEM203	0	12319.5
FANCG	TMEM204	0	12319.5
FANCG	TMEM205	0	12319.5
FANCG	TMEM207	0	12319.5
FANCG	TMEM208	0	12319.5
FANCG	TMEM209	0	12319.5
FANCG	TMEM210	0	12319.5
FANCG	TMEM212	0	12319.5
FANCG	TMEM213	0	12319.5
FANCG	TMEM215	0	12319.5
FANCG	TMEM216	0	12319.5
FANCG	TMEM217	0	12319.5
FANCG	TMEM217B	0	12319.5
FANCG	TMEM219	0	12319.5
FANCG	TMEM220	0	12319.5
FANCG	TMEM221	0	12319.5
FANCG	TMEM225	0	12319.5
FANCG	TMEM225B	0	12319.5
FANCG	TMEM229B	0	12319.5
FANCG	TMEM230	0	12319.5
FANCG	TMEM231	0	12319.5
FANCG	TMEM232	0	12319.5
FANCG	TMEM233	0	12319.5
FANCG	TMEM234	0	12319.5
FANCG	TMEM235	0	12319.5
FANCG	TMEM236	0	12319.5
FANCG	TMEM237	0	12319.5
FANCG	TMEM238	0	12319.5
FANCG	TMEM238L	0	12319.5
FANCG	TMEM239	0	12319.5
FANCG	TMEM240	0	12319.5
FANCG	TMEM241	0	12319.5
FANCG	TMEM242	0	12319.5
FANCG	TMEM243	0	12319.5
FANCG	TMEM244	0	12319.5
FANCG	TMEM247	0	12319.5
FANCG	TMEM248	0	12319.5
FANCG	TMEM249	0	12319.5
FANCG	TMEM25	0	12319.5
FANCG	TMEM250	0	12319.5
FANCG	TMEM252	0	12319.5
FANCG	TMEM253	0	12319.5
FANCG	TMEM255A	0	12319.5
FANCG	TMEM255B	0	12319.5
FANCG	TMEM256	0	12319.5
FANCG	TMEM259	0	12319.5
FANCG	TMEM26	0	12319.5
FANCG	TMEM262	0	12319.5
FANCG	TMEM263	0	12319.5
FANCG	TMEM265	0	12319.5
FANCG	TMEM267	0	12319.5
FANCG	TMEM269	0	12319.5
FANCG	TMEM270	0	12319.5
FANCG	TMEM271	0	12319.5
FANCG	TMEM272	0	12319.5
FANCG	TMEM273	0	12319.5
FANCG	TMEM275	0	12319.5
FANCG	TMEM30A	0	12319.5
FANCG	TMEM30B	0	12319.5
FANCG	TMEM31	0	12319.5
FANCG	TMEM33	0	12319.5
FANCG	TMEM35A	0	12319.5
FANCG	TMEM35B	0	12319.5
FANCG	TMEM37	0	12319.5
FANCG	TMEM38A	0	12319.5
FANCG	TMEM38B	0	12319.5
FANCG	TMEM39A	0	12319.5
FANCG	TMEM41A	0	12319.5
FANCG	TMEM41B	0	12319.5
FANCG	TMEM42	0	12319.5
FANCG	TMEM43	0	12319.5
FANCG	TMEM45A	0	12319.5
FANCG	TMEM45B	0	12319.5
FANCG	TMEM47	0	12319.5
FANCG	TMEM50B	0	12319.5
FANCG	TMEM52B	0	12319.5
FANCG	TMEM53	0	12319.5
FANCG	TMEM54	0	12319.5
FANCG	TMEM59	0	12319.5
FANCG	TMEM59L	0	12319.5
FANCG	TMEM60	0	12319.5
FANCG	TMEM61	0	12319.5
FANCG	TMEM62	0	12319.5
FANCG	TMEM63A	0	12319.5
FANCG	TMEM63C	0	12319.5
FANCG	TMEM64	0	12319.5
FANCG	TMEM65	0	12319.5
FANCG	TMEM67	0	12319.5
FANCG	TMEM68	0	12319.5
FANCG	TMEM69	0	12319.5
FANCG	TMEM70	0	12319.5
FANCG	TMEM71	0	12319.5
FANCG	TMEM72	0	12319.5
FANCG	TMEM74B	0	12319.5
FANCG	TMEM79	0	12319.5
FANCG	TMEM80	0	12319.5
FANCG	TMEM81	0	12319.5
FANCG	TMEM82	0	12319.5
FANCG	TMEM86A	0	12319.5
FANCG	TMEM86B	0	12319.5
FANCG	TMEM87A	0	12319.5
FANCG	TMEM87B	0	12319.5
FANCG	TMEM88	0	12319.5
FANCG	TMEM88B	0	12319.5
FANCG	TMEM89	0	12319.5
FANCG	TMEM8B	0	12319.5
FANCG	TMEM9	0	12319.5
FANCG	TMEM91	0	12319.5
FANCG	TMEM92	0	12319.5
FANCG	TMEM94	0	12319.5
FANCG	TMEM95	0	12319.5
FANCG	TMEM98	0	12319.5
FANCG	TMEM9B	0	12319.5
FANCG	TMF1	0	12319.5
FANCG	TMIGD1	0	12319.5
FANCG	TMIGD2	0	12319.5
FANCG	TMIGD3	0	12319.5
FANCG	TMLHE	0	12319.5
FANCG	TMOD1	0	12319.5
FANCG	TMOD2	0	12319.5
FANCG	TMOD4	0	12319.5
FANCG	TMPPE	0	12319.5
FANCG	TMPRSS11A	0	12319.5
FANCG	TMPRSS11B	0	12319.5
FANCG	TMPRSS11D	0	12319.5
FANCG	TMPRSS11E	0	12319.5
FANCG	TMPRSS11F	0	12319.5
FANCG	TMPRSS12	0	12319.5
FANCG	TMPRSS13	0	12319.5
FANCG	TMPRSS3	0	12319.5
FANCG	TMPRSS4	0	12319.5
FANCG	TMPRSS5	0	12319.5
FANCG	TMPRSS6	0	12319.5
FANCG	TMPRSS7	0	12319.5
FANCG	TMPRSS9	0	12319.5
FANCG	TMSB10	0	12319.5
FANCG	TMSB15A	0	12319.5
FANCG	TMSB15B	0	12319.5
FANCG	TMSB4Y	0	12319.5
FANCG	TMTC3	0	12319.5
FANCG	TMTC4	0	12319.5
FANCG	TMUB1	0	12319.5
FANCG	TMX1	0	12319.5
FANCG	TMX3	0	12319.5
FANCG	TMX4	0	12319.5
FANCG	TNC	0	12319.5
FANCG	TNF	0	12319.5
FANCG	TNFAIP1	0	12319.5
FANCG	TNFAIP6	0	12319.5
FANCG	TNFAIP8	0	12319.5
FANCG	TNFAIP8L1	0	12319.5
FANCG	TNFAIP8L2	0	12319.5
FANCG	TNFRSF10A	0	12319.5
FANCG	TNFRSF10B	0	12319.5
FANCG	TNFRSF10C	0	12319.5
FANCG	TNFRSF11B	0	12319.5
FANCG	TNFRSF13B	0	12319.5
FANCG	TNFRSF13C	0	12319.5
FANCG	TNFRSF14	0	12319.5
FANCG	TNFRSF17	0	12319.5
FANCG	TNFRSF18	0	12319.5
FANCG	TNFRSF19	0	12319.5
FANCG	TNFRSF1A	0	12319.5
FANCG	TNFRSF1B	0	12319.5
FANCG	TNFRSF4	0	12319.5
FANCG	TNFRSF6B	0	12319.5
FANCG	TNFSF10	0	12319.5
FANCG	TNFSF11	0	12319.5
FANCG	TNFSF12	0	12319.5
FANCG	TNFSF13	0	12319.5
FANCG	TNFSF14	0	12319.5
FANCG	TNFSF15	0	12319.5
FANCG	TNFSF18	0	12319.5
FANCG	TNFSF4	0	12319.5
FANCG	TNFSF8	0	12319.5
FANCG	TNFSF9	0	12319.5
FANCG	TNIK	0	12319.5
FANCG	TNIP1	0	12319.5
FANCG	TNIP2	0	12319.5
FANCG	TNIP3	0	12319.5
FANCG	TNK1	0	12319.5
FANCG	TNKS	0	12319.5
FANCG	TNKS2	0	12319.5
FANCG	TNMD	0	12319.5
FANCG	TNN	0	12319.5
FANCG	TNNC1	0	12319.5
FANCG	TNNC2	0	12319.5
FANCG	TNNI1	0	12319.5
FANCG	TNNI3K	0	12319.5
FANCG	TNNT2	0	12319.5
FANCG	TNNT3	0	12319.5
FANCG	TNP1	0	12319.5
FANCG	TNP2	0	12319.5
FANCG	TNPO1	0	12319.5
FANCG	TNPO2	0	12319.5
FANCG	TNPO3	0	12319.5
FANCG	TNR	0	12319.5
FANCG	TNRC18	0	12319.5
FANCG	TNRC6A	0	12319.5
FANCG	TNRC6B	0	12319.5
FANCG	TNRC6C	0	12319.5
FANCG	TNS1	0	12319.5
FANCG	TNS2	0	12319.5
FANCG	TNS3	0	12319.5
FANCG	TNS4	0	12319.5
FANCG	TNXB	0	12319.5
FANCG	TOB1	0	12319.5
FANCG	TOGARAM1	0	12319.5
FANCG	TOM1L1	0	12319.5
FANCG	TOM1L2	0	12319.5
FANCG	TOMM20	0	12319.5
FANCG	TOMM20L	0	12319.5
FANCG	TOMM22	0	12319.5
FANCG	TOMM40L	0	12319.5
FANCG	TOMM6	0	12319.5
FANCG	TOMM7	0	12319.5
FANCG	TOMM70	0	12319.5
FANCG	TOMT	0	12319.5
FANCG	TONSL	0	12319.5
FANCG	TOP1	0	12319.5
FANCG	TOP1MT	0	12319.5
FANCG	TOP2B	0	12319.5
FANCG	TOP3B	0	12319.5
FANCG	TOPAZ1	0	12319.5
FANCG	TOPORS	0	12319.5
FANCG	TOR1A	0	12319.5
FANCG	TOR1AIP1	0	12319.5
FANCG	TOR1AIP2	0	12319.5
FANCG	TOR1B	0	12319.5
FANCG	TOR3A	0	12319.5
FANCG	TOR4A	0	12319.5
FANCG	TOX	0	12319.5
FANCG	TOX2	0	12319.5
FANCG	TOX3	0	12319.5
FANCG	TOX4	0	12319.5
FANCG	TP53	0	12319.5
FANCG	TP53AIP1	0	12319.5
FANCG	TP53BP1	0	12319.5
FANCG	TP53I11	0	12319.5
FANCG	TP53I13	0	12319.5
FANCG	TP53I3	0	12319.5
FANCG	TP53INP2	0	12319.5
FANCG	TP53RK	0	12319.5
FANCG	TP53TG3	0	12319.5
FANCG	TP53TG3B	0	12319.5
FANCG	TP53TG3C	0	12319.5
FANCG	TP53TG3D	0	12319.5
FANCG	TP53TG3E	0	12319.5
FANCG	TP53TG3F	0	12319.5
FANCG	TP53TG5	0	12319.5
FANCG	TP63	0	12319.5
FANCG	TP73	0	12319.5
FANCG	TPBG	0	12319.5
FANCG	TPBGL	0	12319.5
FANCG	TPCN1	0	12319.5
FANCG	TPCN2	0	12319.5
FANCG	TPD52L2	0	12319.5
FANCG	TPD52L3	0	12319.5
FANCG	TPGS1	0	12319.5
FANCG	TPH2	0	12319.5
FANCG	TPK1	0	12319.5
FANCG	TPM1	0	12319.5
FANCG	TPM2	0	12319.5
FANCG	TPM3	0	12319.5
FANCG	TPM4	0	12319.5
FANCG	TPMT	0	12319.5
FANCG	TPO	0	12319.5
FANCG	TPP1	0	12319.5
FANCG	TPPP2	0	12319.5
FANCG	TPPP3	0	12319.5
FANCG	TPR	0	12319.5
FANCG	TPRA1	0	12319.5
FANCG	TPRG1	0	12319.5
FANCG	TPRX1	0	12319.5
FANCG	TPRX2	0	12319.5
FANCG	TPSAB1	0	12319.5
FANCG	TPSB2	0	12319.5
FANCG	TPSD1	0	12319.5
FANCG	TPSG1	0	12319.5
FANCG	TPST1	0	12319.5
FANCG	TPST2	0	12319.5
FANCG	TRA	0	12319.5
FANCG	TRA2A	0	12319.5
FANCG	TRABD	0	12319.5
FANCG	TRABD2A	0	12319.5
FANCG	TRABD2B	0	12319.5
FANCG	TRAC	0	12319.5
FANCG	TRAF1	0	12319.5
FANCG	TRAF3	0	12319.5
FANCG	TRAF3IP1	0	12319.5
FANCG	TRAF3IP2	0	12319.5
FANCG	TRAF3IP3	0	12319.5
FANCG	TRAF4	0	12319.5
FANCG	TRAF6	0	12319.5
FANCG	TRAF7	0	12319.5
FANCG	TRAFD1	0	12319.5
FANCG	TRAJ1	0	12319.5
FANCG	TRAJ10	0	12319.5
FANCG	TRAJ11	0	12319.5
FANCG	TRAJ12	0	12319.5
FANCG	TRAJ13	0	12319.5
FANCG	TRAJ14	0	12319.5
FANCG	TRAJ16	0	12319.5
FANCG	TRAJ17	0	12319.5
FANCG	TRAJ18	0	12319.5
FANCG	TRAJ19	0	12319.5
FANCG	TRAJ2	0	12319.5
FANCG	TRAJ20	0	12319.5
FANCG	TRAJ21	0	12319.5
FANCG	TRAJ22	0	12319.5
FANCG	TRAJ23	0	12319.5
FANCG	TRAJ24	0	12319.5
FANCG	TRAJ25	0	12319.5
FANCG	TRAJ26	0	12319.5
FANCG	TRAJ27	0	12319.5
FANCG	TRAJ28	0	12319.5
FANCG	TRAJ29	0	12319.5
FANCG	TRAJ3	0	12319.5
FANCG	TRAJ30	0	12319.5
FANCG	TRAJ31	0	12319.5
FANCG	TRAJ32	0	12319.5
FANCG	TRAJ33	0	12319.5
FANCG	TRAJ34	0	12319.5
FANCG	TRAJ35	0	12319.5
FANCG	TRAJ36	0	12319.5
FANCG	TRAJ37	0	12319.5
FANCG	TRAJ38	0	12319.5
FANCG	TRAJ39	0	12319.5
FANCG	TRAJ4	0	12319.5
FANCG	TRAJ40	0	12319.5
FANCG	TRAJ41	0	12319.5
FANCG	TRAJ42	0	12319.5
FANCG	TRAJ43	0	12319.5
FANCG	TRAJ44	0	12319.5
FANCG	TRAJ45	0	12319.5
FANCG	TRAJ46	0	12319.5
FANCG	TRAJ47	0	12319.5
FANCG	TRAJ48	0	12319.5
FANCG	TRAJ49	0	12319.5
FANCG	TRAJ5	0	12319.5
FANCG	TRAJ50	0	12319.5
FANCG	TRAJ52	0	12319.5
FANCG	TRAJ53	0	12319.5
FANCG	TRAJ54	0	12319.5
FANCG	TRAJ56	0	12319.5
FANCG	TRAJ57	0	12319.5
FANCG	TRAJ58	0	12319.5
FANCG	TRAJ59	0	12319.5
FANCG	TRAJ6	0	12319.5
FANCG	TRAJ61	0	12319.5
FANCG	TRAJ7	0	12319.5
FANCG	TRAJ9	0	12319.5
FANCG	TRAK1	0	12319.5
FANCG	TRAK2	0	12319.5
FANCG	TRAM1	0	12319.5
FANCG	TRAM1L1	0	12319.5
FANCG	TRANK1	0	12319.5
FANCG	TRAPPC1	0	12319.5
FANCG	TRAPPC10	0	12319.5
FANCG	TRAPPC12	0	12319.5
FANCG	TRAPPC14	0	12319.5
FANCG	TRAPPC2	0	12319.5
FANCG	TRAPPC2B	0	12319.5
FANCG	TRAPPC3L	0	12319.5
FANCG	TRAPPC5	0	12319.5
FANCG	TRAPPC6A	0	12319.5
FANCG	TRAPPC6B	0	12319.5
FANCG	TRAPPC9	0	12319.5
FANCG	TRARG1	0	12319.5
FANCG	TRAV1-1	0	12319.5
FANCG	TRAV1-2	0	12319.5
FANCG	TRAV10	0	12319.5
FANCG	TRAV12-1	0	12319.5
FANCG	TRAV12-2	0	12319.5
FANCG	TRAV12-3	0	12319.5
FANCG	TRAV13-1	0	12319.5
FANCG	TRAV13-2	0	12319.5
FANCG	TRAV14DV4	0	12319.5
FANCG	TRAV16	0	12319.5
FANCG	TRAV17	0	12319.5
FANCG	TRAV18	0	12319.5
FANCG	TRAV19	0	12319.5
FANCG	TRAV2	0	12319.5
FANCG	TRAV20	0	12319.5
FANCG	TRAV21	0	12319.5
FANCG	TRAV22	0	12319.5
FANCG	TRAV23DV6	0	12319.5
FANCG	TRAV24	0	12319.5
FANCG	TRAV25	0	12319.5
FANCG	TRAV26-1	0	12319.5
FANCG	TRAV26-2	0	12319.5
FANCG	TRAV27	0	12319.5
FANCG	TRAV29DV5	0	12319.5
FANCG	TRAV3	0	12319.5
FANCG	TRAV30	0	12319.5
FANCG	TRAV34	0	12319.5
FANCG	TRAV36DV7	0	12319.5
FANCG	TRAV38-1	0	12319.5
FANCG	TRAV38-2DV8	0	12319.5
FANCG	TRAV39	0	12319.5
FANCG	TRAV4	0	12319.5
FANCG	TRAV40	0	12319.5
FANCG	TRAV41	0	12319.5
FANCG	TRAV5	0	12319.5
FANCG	TRAV6	0	12319.5
FANCG	TRAV7	0	12319.5
FANCG	TRAV8-1	0	12319.5
FANCG	TRAV8-2	0	12319.5
FANCG	TRAV8-3	0	12319.5
FANCG	TRAV8-4	0	12319.5
FANCG	TRAV8-6	0	12319.5
FANCG	TRAV8-7	0	12319.5
FANCG	TRAV9-1	0	12319.5
FANCG	TRAV9-2	0	12319.5
FANCG	TRB	0	12319.5
FANCG	TRBC1	0	12319.5
FANCG	TRBC2	0	12319.5
FANCG	TRBD1	0	12319.5
FANCG	TRBJ1-1	0	12319.5
FANCG	TRBJ1-2	0	12319.5
FANCG	TRBJ1-3	0	12319.5
FANCG	TRBJ1-4	0	12319.5
FANCG	TRBJ1-5	0	12319.5
FANCG	TRBJ1-6	0	12319.5
FANCG	TRBJ2-1	0	12319.5
FANCG	TRBJ2-2	0	12319.5
FANCG	TRBJ2-3	0	12319.5
FANCG	TRBJ2-4	0	12319.5
FANCG	TRBJ2-5	0	12319.5
FANCG	TRBJ2-6	0	12319.5
FANCG	TRBJ2-7	0	12319.5
FANCG	TRBV10-1	0	12319.5
FANCG	TRBV10-2	0	12319.5
FANCG	TRBV10-3	0	12319.5
FANCG	TRBV11-1	0	12319.5
FANCG	TRBV11-2	0	12319.5
FANCG	TRBV11-3	0	12319.5
FANCG	TRBV12-3	0	12319.5
FANCG	TRBV12-4	0	12319.5
FANCG	TRBV12-5	0	12319.5
FANCG	TRBV13	0	12319.5
FANCG	TRBV14	0	12319.5
FANCG	TRBV15	0	12319.5
FANCG	TRBV17	0	12319.5
FANCG	TRBV18	0	12319.5
FANCG	TRBV19	0	12319.5
FANCG	TRBV2	0	12319.5
FANCG	TRBV20-1	0	12319.5
FANCG	TRBV24-1	0	12319.5
FANCG	TRBV25-1	0	12319.5
FANCG	TRBV27	0	12319.5
FANCG	TRBV28	0	12319.5
FANCG	TRBV29-1	0	12319.5
FANCG	TRBV3-1	0	12319.5
FANCG	TRBV30	0	12319.5
FANCG	TRBV4-1	0	12319.5
FANCG	TRBV4-2	0	12319.5
FANCG	TRBV5-1	0	12319.5
FANCG	TRBV5-4	0	12319.5
FANCG	TRBV5-5	0	12319.5
FANCG	TRBV5-6	0	12319.5
FANCG	TRBV5-7	0	12319.5
FANCG	TRBV6-1	0	12319.5
FANCG	TRBV6-2	0	12319.5
FANCG	TRBV6-4	0	12319.5
FANCG	TRBV6-5	0	12319.5
FANCG	TRBV6-6	0	12319.5
FANCG	TRBV6-8	0	12319.5
FANCG	TRBV7-2	0	12319.5
FANCG	TRBV7-3	0	12319.5
FANCG	TRBV7-4	0	12319.5
FANCG	TRBV7-6	0	12319.5
FANCG	TRBV7-7	0	12319.5
FANCG	TRBV7-8	0	12319.5
FANCG	TRBV7-9	0	12319.5
FANCG	TRBV9	0	12319.5
FANCG	TRD	0	12319.5
FANCG	TRDC	0	12319.5
FANCG	TRDD1	0	12319.5
FANCG	TRDD2	0	12319.5
FANCG	TRDD3	0	12319.5
FANCG	TRDJ1	0	12319.5
FANCG	TRDJ2	0	12319.5
FANCG	TRDJ3	0	12319.5
FANCG	TRDJ4	0	12319.5
FANCG	TRDMT1	0	12319.5
FANCG	TRDV1	0	12319.5
FANCG	TRDV2	0	12319.5
FANCG	TRDV3	0	12319.5
FANCG	TREM1	0	12319.5
FANCG	TREM2	0	12319.5
FANCG	TREML2	0	12319.5
FANCG	TRERF1	0	12319.5
FANCG	TREX2	0	12319.5
FANCG	TRG	0	12319.5
FANCG	TRGC1	0	12319.5
FANCG	TRGC2	0	12319.5
FANCG	TRGJ1	0	12319.5
FANCG	TRGJ2	0	12319.5
FANCG	TRGJP	0	12319.5
FANCG	TRGJP1	0	12319.5
FANCG	TRGJP2	0	12319.5
FANCG	TRGV2	0	12319.5
FANCG	TRGV3	0	12319.5
FANCG	TRGV4	0	12319.5
FANCG	TRGV5	0	12319.5
FANCG	TRGV8	0	12319.5
FANCG	TRGV9	0	12319.5
FANCG	TRH	0	12319.5
FANCG	TRHDE	0	12319.5
FANCG	TRHR	0	12319.5
FANCG	TRIAP1	0	12319.5
FANCG	TRIB2	0	12319.5
FANCG	TRIB3	0	12319.5
FANCG	TRIL	0	12319.5
FANCG	TRIM10	0	12319.5
FANCG	TRIM13	0	12319.5
FANCG	TRIM14	0	12319.5
FANCG	TRIM17	0	12319.5
FANCG	TRIM2	0	12319.5
FANCG	TRIM21	0	12319.5
FANCG	TRIM22	0	12319.5
FANCG	TRIM23	0	12319.5
FANCG	TRIM24	0	12319.5
FANCG	TRIM27	0	12319.5
FANCG	TRIM29	0	12319.5
FANCG	TRIM3	0	12319.5
FANCG	TRIM31	0	12319.5
FANCG	TRIM32	0	12319.5
FANCG	TRIM33	0	12319.5
FANCG	TRIM34	0	12319.5
FANCG	TRIM35	0	12319.5
FANCG	TRIM37	0	12319.5
FANCG	TRIM38	0	12319.5
FANCG	TRIM41	0	12319.5
FANCG	TRIM42	0	12319.5
FANCG	TRIM43	0	12319.5
FANCG	TRIM43B	0	12319.5
FANCG	TRIM44	0	12319.5
FANCG	TRIM46	0	12319.5
FANCG	TRIM48	0	12319.5
FANCG	TRIM49	0	12319.5
FANCG	TRIM49B	0	12319.5
FANCG	TRIM49C	0	12319.5
FANCG	TRIM49D1	0	12319.5
FANCG	TRIM49D2	0	12319.5
FANCG	TRIM51	0	12319.5
FANCG	TRIM51G	0	12319.5
FANCG	TRIM52	0	12319.5
FANCG	TRIM55	0	12319.5
FANCG	TRIM58	0	12319.5
FANCG	TRIM6	0	12319.5
FANCG	TRIM60	0	12319.5
FANCG	TRIM61	0	12319.5
FANCG	TRIM62	0	12319.5
FANCG	TRIM63	0	12319.5
FANCG	TRIM64	0	12319.5
FANCG	TRIM64B	0	12319.5
FANCG	TRIM64C	0	12319.5
FANCG	TRIM66	0	12319.5
FANCG	TRIM67	0	12319.5
FANCG	TRIM69	0	12319.5
FANCG	TRIM7	0	12319.5
FANCG	TRIM72	0	12319.5
FANCG	TRIM75	0	12319.5
FANCG	TRIM77	0	12319.5
FANCG	TRIM8	0	12319.5
FANCG	TRIM9	0	12319.5
FANCG	TRIML1	0	12319.5
FANCG	TRIOBP	0	12319.5
FANCG	TRIP10	0	12319.5
FANCG	TRIP11	0	12319.5
FANCG	TRIP12	0	12319.5
FANCG	TRIP4	0	12319.5
FANCG	TRIQK	0	12319.5
FANCG	TRIR	0	12319.5
FANCG	TRIT1	0	12319.5
FANCG	TRMO	0	12319.5
FANCG	TRMT10A	0	12319.5
FANCG	TRMT10B	0	12319.5
FANCG	TRMT10C	0	12319.5
FANCG	TRMT11	0	12319.5
FANCG	TRMT112	0	12319.5
FANCG	TRMT12	0	12319.5
FANCG	TRMT1L	0	12319.5
FANCG	TRMT2B	0	12319.5
FANCG	TRMT44	0	12319.5
FANCG	TRMT6	0	12319.5
FANCG	TRMT61A	0	12319.5
FANCG	TRMT9B	0	12319.5
FANCG	TRMU	0	12319.5
FANCG	TRNAU1AP	0	12319.5
FANCG	TRNP1	0	12319.5
FANCG	TRNT1	0	12319.5
FANCG	TRO	0	12319.5
FANCG	TRPA1	0	12319.5
FANCG	TRPC1	0	12319.5
FANCG	TRPC3	0	12319.5
FANCG	TRPC4	0	12319.5
FANCG	TRPC5	0	12319.5
FANCG	TRPC5OS	0	12319.5
FANCG	TRPC6	0	12319.5
FANCG	TRPC7	0	12319.5
FANCG	TRPM1	0	12319.5
FANCG	TRPM2	0	12319.5
FANCG	TRPM3	0	12319.5
FANCG	TRPM5	0	12319.5
FANCG	TRPM6	0	12319.5
FANCG	TRPM8	0	12319.5
FANCG	TRPS1	0	12319.5
FANCG	TRPT1	0	12319.5
FANCG	TRPV1	0	12319.5
FANCG	TRPV4	0	12319.5
FANCG	TRPV5	0	12319.5
FANCG	TRPV6	0	12319.5
FANCG	TRUB1	0	12319.5
FANCG	TRUB2	0	12319.5
FANCG	TSACC	0	12319.5
FANCG	TSC22D1	0	12319.5
FANCG	TSEN15	0	12319.5
FANCG	TSEN34	0	12319.5
FANCG	TSFM	0	12319.5
FANCG	TSGA10IP	0	12319.5
FANCG	TSGA13	0	12319.5
FANCG	TSHB	0	12319.5
FANCG	TSHR	0	12319.5
FANCG	TSHZ1	0	12319.5
FANCG	TSHZ2	0	12319.5
FANCG	TSHZ3	0	12319.5
FANCG	TSKS	0	12319.5
FANCG	TSKU	0	12319.5
FANCG	TSLP	0	12319.5
FANCG	TSN	0	12319.5
FANCG	TSNAX	0	12319.5
FANCG	TSNAXIP1	0	12319.5
FANCG	TSPAN1	0	12319.5
FANCG	TSPAN10	0	12319.5
FANCG	TSPAN11	0	12319.5
FANCG	TSPAN12	0	12319.5
FANCG	TSPAN13	0	12319.5
FANCG	TSPAN14	0	12319.5
FANCG	TSPAN17	0	12319.5
FANCG	TSPAN18	0	12319.5
FANCG	TSPAN19	0	12319.5
FANCG	TSPAN2	0	12319.5
FANCG	TSPAN3	0	12319.5
FANCG	TSPAN31	0	12319.5
FANCG	TSPAN32	0	12319.5
FANCG	TSPAN33	0	12319.5
FANCG	TSPAN4	0	12319.5
FANCG	TSPAN5	0	12319.5
FANCG	TSPAN7	0	12319.5
FANCG	TSPAN8	0	12319.5
FANCG	TSPAN9	0	12319.5
FANCG	TSPEAR	0	12319.5
FANCG	TSPO	0	12319.5
FANCG	TSPOAP1	0	12319.5
FANCG	TSPYL1	0	12319.5
FANCG	TSPYL2	0	12319.5
FANCG	TSPYL4	0	12319.5
FANCG	TSPYL6	0	12319.5
FANCG	TSR2	0	12319.5
FANCG	TSSC4	0	12319.5
FANCG	TSSK1B	0	12319.5
FANCG	TSSK2	0	12319.5
FANCG	TSSK3	0	12319.5
FANCG	TSSK4	0	12319.5
FANCG	TSSK6	0	12319.5
FANCG	TST	0	12319.5
FANCG	TSTD2	0	12319.5
FANCG	TSTD3	0	12319.5
FANCG	TTBK2	0	12319.5
FANCG	TTC12	0	12319.5
FANCG	TTC13	0	12319.5
FANCG	TTC14	0	12319.5
FANCG	TTC16	0	12319.5
FANCG	TTC19	0	12319.5
FANCG	TTC21A	0	12319.5
FANCG	TTC22	0	12319.5
FANCG	TTC23L	0	12319.5
FANCG	TTC24	0	12319.5
FANCG	TTC26	0	12319.5
FANCG	TTC27	0	12319.5
FANCG	TTC28	0	12319.5
FANCG	TTC29	0	12319.5
FANCG	TTC3	0	12319.5
FANCG	TTC30A	0	12319.5
FANCG	TTC30B	0	12319.5
FANCG	TTC32	0	12319.5
FANCG	TTC33	0	12319.5
FANCG	TTC34	0	12319.5
FANCG	TTC36	0	12319.5
FANCG	TTC39A	0	12319.5
FANCG	TTC39B	0	12319.5
FANCG	TTC39C	0	12319.5
FANCG	TTC4	0	12319.5
FANCG	TTC5	0	12319.5
FANCG	TTC6	0	12319.5
FANCG	TTC7A	0	12319.5
FANCG	TTC8	0	12319.5
FANCG	TTC9	0	12319.5
FANCG	TTC9B	0	12319.5
FANCG	TTC9C	0	12319.5
FANCG	TTF1	0	12319.5
FANCG	TTI2	0	12319.5
FANCG	TTL	0	12319.5
FANCG	TTLL1	0	12319.5
FANCG	TTLL10	0	12319.5
FANCG	TTLL11	0	12319.5
FANCG	TTLL13	0	12319.5
FANCG	TTLL2	0	12319.5
FANCG	TTLL3	0	12319.5
FANCG	TTLL4	0	12319.5
FANCG	TTLL6	0	12319.5
FANCG	TTLL7	0	12319.5
FANCG	TTLL8	0	12319.5
FANCG	TTLL9	0	12319.5
FANCG	TTN	0	12319.5
FANCG	TTPA	0	12319.5
FANCG	TTR	0	12319.5
FANCG	TTYH2	0	12319.5
FANCG	TTYH3	0	12319.5
FANCG	TUB	0	12319.5
FANCG	TUBA1A	0	12319.5
FANCG	TUBA3C	0	12319.5
FANCG	TUBA3D	0	12319.5
FANCG	TUBA3E	0	12319.5
FANCG	TUBA4A	0	12319.5
FANCG	TUBA4B	0	12319.5
FANCG	TUBA8	0	12319.5
FANCG	TUBAL3	0	12319.5
FANCG	TUBB1	0	12319.5
FANCG	TUBB2A	0	12319.5
FANCG	TUBB2B	0	12319.5
FANCG	TUBB3	0	12319.5
FANCG	TUBB4A	0	12319.5
FANCG	TUBB6	0	12319.5
FANCG	TUBB8	0	12319.5
FANCG	TUBB8B	0	12319.5
FANCG	TUBE1	0	12319.5
FANCG	TUBG2	0	12319.5
FANCG	TUBGCP2	0	12319.5
FANCG	TUBGCP6	0	12319.5
FANCG	TUFT1	0	12319.5
FANCG	TUG1	0	12319.5
FANCG	TULP1	0	12319.5
FANCG	TULP3	0	12319.5
FANCG	TULP4	0	12319.5
FANCG	TUSC1	0	12319.5
FANCG	TUSC3	0	12319.5
FANCG	TUT1	0	12319.5
FANCG	TVP23A	0	12319.5
FANCG	TVP23B	0	12319.5
FANCG	TVP23C	0	12319.5
FANCG	TWIST1	0	12319.5
FANCG	TWIST2	0	12319.5
FANCG	TWNK	0	12319.5
FANCG	TXK	0	12319.5
FANCG	TXLNB	0	12319.5
FANCG	TXN2	0	12319.5
FANCG	TXNDC12	0	12319.5
FANCG	TXNDC15	0	12319.5
FANCG	TXNDC16	0	12319.5
FANCG	TXNDC17	0	12319.5
FANCG	TXNDC2	0	12319.5
FANCG	TXNDC5	0	12319.5
FANCG	TXNDC8	0	12319.5
FANCG	TXNL4A	0	12319.5
FANCG	TXNL4B	0	12319.5
FANCG	TXNRD1	0	12319.5
FANCG	TXNRD3	0	12319.5
FANCG	TYMP	0	12319.5
FANCG	TYR	0	12319.5
FANCG	TYRO3	0	12319.5
FANCG	TYRP1	0	12319.5
FANCG	TYSND1	0	12319.5
FANCG	TYW1	0	12319.5
FANCG	TYW1B	0	12319.5
FANCG	TYW5	0	12319.5
FANCG	U2AF1L4	0	12319.5
FANCG	U2AF2	0	12319.5
FANCG	U2SURP	0	12319.5
FANCG	UACA	0	12319.5
FANCG	UAP1L1	0	12319.5
FANCG	UBA1	0	12319.5
FANCG	UBA7	0	12319.5
FANCG	UBALD2	0	12319.5
FANCG	UBAP1L	0	12319.5
FANCG	UBASH3A	0	12319.5
FANCG	UBD	0	12319.5
FANCG	UBE2E1	0	12319.5
FANCG	UBE2E2	0	12319.5
FANCG	UBE2E3	0	12319.5
FANCG	UBE2G2	0	12319.5
FANCG	UBE2H	0	12319.5
FANCG	UBE2J1	0	12319.5
FANCG	UBE2J2	0	12319.5
FANCG	UBE2M	0	12319.5
FANCG	UBE2N	0	12319.5
FANCG	UBE2NL	0	12319.5
FANCG	UBE2O	0	12319.5
FANCG	UBE2Q1	0	12319.5
FANCG	UBE2Q2	0	12319.5
FANCG	UBE2QL1	0	12319.5
FANCG	UBE2R2	0	12319.5
FANCG	UBE2U	0	12319.5
FANCG	UBE2V1	0	12319.5
FANCG	UBE2V1P16	0	12319.5
FANCG	UBE2V2	0	12319.5
FANCG	UBE2W	0	12319.5
FANCG	UBE3A	0	12319.5
FANCG	UBE3B	0	12319.5
FANCG	UBE3C	0	12319.5
FANCG	UBE3D	0	12319.5
FANCG	UBE4A	0	12319.5
FANCG	UBE4B	0	12319.5
FANCG	UBFD1	0	12319.5
FANCG	UBIAD1	0	12319.5
FANCG	UBL3	0	12319.5
FANCG	UBL4B	0	12319.5
FANCG	UBL5	0	12319.5
FANCG	UBL7	0	12319.5
FANCG	UBLCP1	0	12319.5
FANCG	UBN1	0	12319.5
FANCG	UBN2	0	12319.5
FANCG	UBOX5	0	12319.5
FANCG	UBP1	0	12319.5
FANCG	UBQLN1	0	12319.5
FANCG	UBQLN3	0	12319.5
FANCG	UBQLN4	0	12319.5
FANCG	UBQLNL	0	12319.5
FANCG	UBR1	0	12319.5
FANCG	UBR2	0	12319.5
FANCG	UBR3	0	12319.5
FANCG	UBR4	0	12319.5
FANCG	UBR5	0	12319.5
FANCG	UBTD1	0	12319.5
FANCG	UBTD2	0	12319.5
FANCG	UBTF	0	12319.5
FANCG	UBTFL1	0	12319.5
FANCG	UBXN10	0	12319.5
FANCG	UBXN2A	0	12319.5
FANCG	UBXN2B	0	12319.5
FANCG	UBXN4	0	12319.5
FANCG	UBXN7	0	12319.5
FANCG	UBXN8	0	12319.5
FANCG	UCK1	0	12319.5
FANCG	UCKL1	0	12319.5
FANCG	UCMA	0	12319.5
FANCG	UCN	0	12319.5
FANCG	UCN2	0	12319.5
FANCG	UCN3	0	12319.5
FANCG	UCP1	0	12319.5
FANCG	UCP2	0	12319.5
FANCG	UEVLD	0	12319.5
FANCG	UFC1	0	12319.5
FANCG	UFL1	0	12319.5
FANCG	UFM1	0	12319.5
FANCG	UFSP1	0	12319.5
FANCG	UGCG	0	12319.5
FANCG	UGDH	0	12319.5
FANCG	UGGT2	0	12319.5
FANCG	UGP2	0	12319.5
FANCG	UGT1A1	0	12319.5
FANCG	UGT1A10	0	12319.5
FANCG	UGT1A3	0	12319.5
FANCG	UGT1A4	0	12319.5
FANCG	UGT1A5	0	12319.5
FANCG	UGT1A6	0	12319.5
FANCG	UGT1A7	0	12319.5
FANCG	UGT1A8	0	12319.5
FANCG	UGT1A9	0	12319.5
FANCG	UGT2A1	0	12319.5
FANCG	UGT2A2	0	12319.5
FANCG	UGT2A3	0	12319.5
FANCG	UGT2B10	0	12319.5
FANCG	UGT2B11	0	12319.5
FANCG	UGT2B15	0	12319.5
FANCG	UGT2B17	0	12319.5
FANCG	UGT2B28	0	12319.5
FANCG	UGT2B4	0	12319.5
FANCG	UGT2B7	0	12319.5
FANCG	UGT3A2	0	12319.5
FANCG	UGT8	0	12319.5
FANCG	UHMK1	0	12319.5
FANCG	UHRF1	0	12319.5
FANCG	UHRF2	0	12319.5
FANCG	UIMC1	0	12319.5
FANCG	ULBP3	0	12319.5
FANCG	ULK2	0	12319.5
FANCG	ULK3	0	12319.5
FANCG	UMAD1	0	12319.5
FANCG	UMOD	0	12319.5
FANCG	UMODL1	0	12319.5
FANCG	UNC119	0	12319.5
FANCG	UNC119B	0	12319.5
FANCG	UNC13A	0	12319.5
FANCG	UNC13B	0	12319.5
FANCG	UNC13C	0	12319.5
FANCG	UNC45A	0	12319.5
FANCG	UNC50	0	12319.5
FANCG	UNC5B	0	12319.5
FANCG	UNC5C	0	12319.5
FANCG	UNC5CL	0	12319.5
FANCG	UNC5D	0	12319.5
FANCG	UNC80	0	12319.5
FANCG	UNC93A	0	12319.5
FANCG	UNC93B1	0	12319.5
FANCG	UNCX	0	12319.5
FANCG	UPB1	0	12319.5
FANCG	UPF1	0	12319.5
FANCG	UPF3A	0	12319.5
FANCG	UPK1A	0	12319.5
FANCG	UPK1B	0	12319.5
FANCG	UPK2	0	12319.5
FANCG	UPK3A	0	12319.5
FANCG	UPK3B	0	12319.5
FANCG	UPK3BL1	0	12319.5
FANCG	UPK3BL2	0	12319.5
FANCG	UPP1	0	12319.5
FANCG	UPP2	0	12319.5
FANCG	UPRT	0	12319.5
FANCG	UQCC4	0	12319.5
FANCG	UQCC5	0	12319.5
FANCG	UQCC6	0	12319.5
FANCG	UQCR10	0	12319.5
FANCG	UQCR11	0	12319.5
FANCG	UQCRB	0	12319.5
FANCG	UQCRC1	0	12319.5
FANCG	UQCRC2	0	12319.5
FANCG	UQCRFS1	0	12319.5
FANCG	UQCRH	0	12319.5
FANCG	UQCRHL	0	12319.5
FANCG	UQCRQ	0	12319.5
FANCG	URAD	0	12319.5
FANCG	URB1	0	12319.5
FANCG	URI1	0	12319.5
FANCG	URM1	0	12319.5
FANCG	UROC1	0	12319.5
FANCG	UROS	0	12319.5
FANCG	USB1	0	12319.5
FANCG	USE1	0	12319.5
FANCG	USF1	0	12319.5
FANCG	USF2	0	12319.5
FANCG	USF3	0	12319.5
FANCG	USH1G	0	12319.5
FANCG	USH2A	0	12319.5
FANCG	USHBP1	0	12319.5
FANCG	USO1	0	12319.5
FANCG	USP11	0	12319.5
FANCG	USP12	0	12319.5
FANCG	USP17L1	0	12319.5
FANCG	USP17L10	0	12319.5
FANCG	USP17L11	0	12319.5
FANCG	USP17L12	0	12319.5
FANCG	USP17L13	0	12319.5
FANCG	USP17L15	0	12319.5
FANCG	USP17L17	0	12319.5
FANCG	USP17L18	0	12319.5
FANCG	USP17L19	0	12319.5
FANCG	USP17L2	0	12319.5
FANCG	USP17L20	0	12319.5
FANCG	USP17L21	0	12319.5
FANCG	USP17L22	0	12319.5
FANCG	USP17L23	0	12319.5
FANCG	USP17L24	0	12319.5
FANCG	USP17L25	0	12319.5
FANCG	USP17L26	0	12319.5
FANCG	USP17L27	0	12319.5
FANCG	USP17L28	0	12319.5
FANCG	USP17L29	0	12319.5
FANCG	USP17L3	0	12319.5
FANCG	USP17L30	0	12319.5
FANCG	USP17L4	0	12319.5
FANCG	USP17L5	0	12319.5
FANCG	USP17L7	0	12319.5
FANCG	USP17L8	0	12319.5
FANCG	USP19	0	12319.5
FANCG	USP22	0	12319.5
FANCG	USP24	0	12319.5
FANCG	USP26	0	12319.5
FANCG	USP27X	0	12319.5
FANCG	USP28	0	12319.5
FANCG	USP29	0	12319.5
FANCG	USP3	0	12319.5
FANCG	USP30	0	12319.5
FANCG	USP32	0	12319.5
FANCG	USP33	0	12319.5
FANCG	USP34	0	12319.5
FANCG	USP35	0	12319.5
FANCG	USP36	0	12319.5
FANCG	USP38	0	12319.5
FANCG	USP40	0	12319.5
FANCG	USP42	0	12319.5
FANCG	USP43	0	12319.5
FANCG	USP44	0	12319.5
FANCG	USP46	0	12319.5
FANCG	USP47	0	12319.5
FANCG	USP48	0	12319.5
FANCG	USP49	0	12319.5
FANCG	USP50	0	12319.5
FANCG	USP54	0	12319.5
FANCG	USP6	0	12319.5
FANCG	USP6NL	0	12319.5
FANCG	USP7	0	12319.5
FANCG	USP8	0	12319.5
FANCG	USP9X	0	12319.5
FANCG	USP9Y	0	12319.5
FANCG	USPL1	0	12319.5
FANCG	UST	0	12319.5
FANCG	UTF1	0	12319.5
FANCG	UTP11	0	12319.5
FANCG	UTP14A	0	12319.5
FANCG	UTP14C	0	12319.5
FANCG	UTP15	0	12319.5
FANCG	UTP20	0	12319.5
FANCG	UTP23	0	12319.5
FANCG	UTP25	0	12319.5
FANCG	UTP3	0	12319.5
FANCG	UTP6	0	12319.5
FANCG	UTS2	0	12319.5
FANCG	UTS2B	0	12319.5
FANCG	UTS2R	0	12319.5
FANCG	UTY	0	12319.5
FANCG	UVRAG	0	12319.5
FANCG	UVSSA	0	12319.5
FANCG	UXS1	0	12319.5
FANCG	UXT	0	12319.5
FANCG	VAC14	0	12319.5
FANCG	VAMP1	0	12319.5
FANCG	VAMP2	0	12319.5
FANCG	VAMP3	0	12319.5
FANCG	VAMP4	0	12319.5
FANCG	VAMP7	0	12319.5
FANCG	VANGL2	0	12319.5
FANCG	VAPA	0	12319.5
FANCG	VAPB	0	12319.5
FANCG	VASH1	0	12319.5
FANCG	VASN	0	12319.5
FANCG	VAT1	0	12319.5
FANCG	VAV2	0	12319.5
FANCG	VAV3	0	12319.5
FANCG	VAX1	0	12319.5
FANCG	VAX2	0	12319.5
FANCG	VCAM1	0	12319.5
FANCG	VCAN	0	12319.5
FANCG	VCL	0	12319.5
FANCG	VCX	0	12319.5
FANCG	VCX2	0	12319.5
FANCG	VCX3A	0	12319.5
FANCG	VCX3B	0	12319.5
FANCG	VCY	0	12319.5
FANCG	VCY1B	0	12319.5
FANCG	VDAC1	0	12319.5
FANCG	VDAC2	0	12319.5
FANCG	VDR	0	12319.5
FANCG	VEGFA	0	12319.5
FANCG	VEGFB	0	12319.5
FANCG	VEGFC	0	12319.5
FANCG	VEGFD	0	12319.5
FANCG	VENTX	0	12319.5
FANCG	VEZF1	0	12319.5
FANCG	VEZT	0	12319.5
FANCG	VGF	0	12319.5
FANCG	VGLL1	0	12319.5
FANCG	VGLL2	0	12319.5
FANCG	VGLL4	0	12319.5
FANCG	VHL	0	12319.5
FANCG	VHLL	0	12319.5
FANCG	VIM	0	12319.5
FANCG	VIP	0	12319.5
FANCG	VIPAS39	0	12319.5
FANCG	VIPR1	0	12319.5
FANCG	VIPR2	0	12319.5
FANCG	VIRMA	0	12319.5
FANCG	VIT	0	12319.5
FANCG	VKORC1	0	12319.5
FANCG	VKORC1L1	0	12319.5
FANCG	VLDLR	0	12319.5
FANCG	VMA21	0	12319.5
FANCG	VMAC	0	12319.5
FANCG	VMO1	0	12319.5
FANCG	VMP1	0	12319.5
FANCG	VN1R1	0	12319.5
FANCG	VN1R2	0	12319.5
FANCG	VN1R3	0	12319.5
FANCG	VN1R4	0	12319.5
FANCG	VN1R5	0	12319.5
FANCG	VNN1	0	12319.5
FANCG	VNN2	0	12319.5
FANCG	VOPP1	0	12319.5
FANCG	VPREB1	0	12319.5
FANCG	VPREB3	0	12319.5
FANCG	VPS13A	0	12319.5
FANCG	VPS13B	0	12319.5
FANCG	VPS13C	0	12319.5
FANCG	VPS13D	0	12319.5
FANCG	VPS16	0	12319.5
FANCG	VPS18	0	12319.5
FANCG	VPS25	0	12319.5
FANCG	VPS26A	0	12319.5
FANCG	VPS26B	0	12319.5
FANCG	VPS26C	0	12319.5
FANCG	VPS28	0	12319.5
FANCG	VPS33A	0	12319.5
FANCG	VPS33B	0	12319.5
FANCG	VPS35	0	12319.5
FANCG	VPS35L	0	12319.5
FANCG	VPS36	0	12319.5
FANCG	VPS37A	0	12319.5
FANCG	VPS37B	0	12319.5
FANCG	VPS37C	0	12319.5
FANCG	VPS37D	0	12319.5
FANCG	VPS39	0	12319.5
FANCG	VPS41	0	12319.5
FANCG	VPS45	0	12319.5
FANCG	VPS4A	0	12319.5
FANCG	VPS4B	0	12319.5
FANCG	VPS51	0	12319.5
FANCG	VPS52	0	12319.5
FANCG	VPS53	0	12319.5
FANCG	VPS54	0	12319.5
FANCG	VRK2	0	12319.5
FANCG	VRK3	0	12319.5
FANCG	VRTN	0	12319.5
FANCG	VSIG10L	0	12319.5
FANCG	VSIG10L2	0	12319.5
FANCG	VSIG2	0	12319.5
FANCG	VSIG8	0	12319.5
FANCG	VSIR	0	12319.5
FANCG	VSTM1	0	12319.5
FANCG	VSTM2A	0	12319.5
FANCG	VSTM2B	0	12319.5
FANCG	VSTM2L	0	12319.5
FANCG	VSTM4	0	12319.5
FANCG	VSTM5	0	12319.5
FANCG	VSX1	0	12319.5
FANCG	VSX2	0	12319.5
FANCG	VTI1A	0	12319.5
FANCG	VTI1B	0	12319.5
FANCG	VTN	0	12319.5
FANCG	VWA1	0	12319.5
FANCG	VWA2	0	12319.5
FANCG	VWA3A	0	12319.5
FANCG	VWA5A	0	12319.5
FANCG	VWA5B1	0	12319.5
FANCG	VWA5B2	0	12319.5
FANCG	VWA8	0	12319.5
FANCG	VWC2	0	12319.5
FANCG	VWC2L	0	12319.5
FANCG	VWCE	0	12319.5
FANCG	VWF	0	12319.5
FANCG	VXN	0	12319.5
FANCG	WAC	0	12319.5
FANCG	WAPL	0	12319.5
FANCG	WARS2	0	12319.5
FANCG	WASF1	0	12319.5
FANCG	WASF3	0	12319.5
FANCG	WASHC1	0	12319.5
FANCG	WASHC2A	0	12319.5
FANCG	WASHC2C	0	12319.5
FANCG	WASHC3	0	12319.5
FANCG	WASHC4	0	12319.5
FANCG	WASHC5	0	12319.5
FANCG	WBP11	0	12319.5
FANCG	WBP1L	0	12319.5
FANCG	WBP4	0	12319.5
FANCG	WDFY1	0	12319.5
FANCG	WDFY2	0	12319.5
FANCG	WDFY4	0	12319.5
FANCG	WDPCP	0	12319.5
FANCG	WDR13	0	12319.5
FANCG	WDR17	0	12319.5
FANCG	WDR19	0	12319.5
FANCG	WDR20	0	12319.5
FANCG	WDR24	0	12319.5
FANCG	WDR25	0	12319.5
FANCG	WDR27	0	12319.5
FANCG	WDR3	0	12319.5
FANCG	WDR33	0	12319.5
FANCG	WDR35	0	12319.5
FANCG	WDR36	0	12319.5
FANCG	WDR37	0	12319.5
FANCG	WDR38	0	12319.5
FANCG	WDR41	0	12319.5
FANCG	WDR43	0	12319.5
FANCG	WDR44	0	12319.5
FANCG	WDR45	0	12319.5
FANCG	WDR45B	0	12319.5
FANCG	WDR46	0	12319.5
FANCG	WDR47	0	12319.5
FANCG	WDR49	0	12319.5
FANCG	WDR55	0	12319.5
FANCG	WDR5B	0	12319.5
FANCG	WDR64	0	12319.5
FANCG	WDR7	0	12319.5
FANCG	WDR72	0	12319.5
FANCG	WDR73	0	12319.5
FANCG	WDR75	0	12319.5
FANCG	WDR81	0	12319.5
FANCG	WDR82	0	12319.5
FANCG	WDR83	0	12319.5
FANCG	WDR83OS	0	12319.5
FANCG	WDR86	0	12319.5
FANCG	WDR87	0	12319.5
FANCG	WDR88	0	12319.5
FANCG	WDR91	0	12319.5
FANCG	WDR93	0	12319.5
FANCG	WDR97	0	12319.5
FANCG	WDSUB1	0	12319.5
FANCG	WDTC1	0	12319.5
FANCG	WEE2	0	12319.5
FANCG	WFDC1	0	12319.5
FANCG	WFDC10A	0	12319.5
FANCG	WFDC10B	0	12319.5
FANCG	WFDC11	0	12319.5
FANCG	WFDC12	0	12319.5
FANCG	WFDC13	0	12319.5
FANCG	WFDC2	0	12319.5
FANCG	WFDC3	0	12319.5
FANCG	WFDC5	0	12319.5
FANCG	WFDC6	0	12319.5
FANCG	WFDC8	0	12319.5
FANCG	WFDC9	0	12319.5
FANCG	WFIKKN1	0	12319.5
FANCG	WFIKKN2	0	12319.5
FANCG	WFS1	0	12319.5
FANCG	WHRN	0	12319.5
FANCG	WIF1	0	12319.5
FANCG	WIPF2	0	12319.5
FANCG	WIPF3	0	12319.5
FANCG	WIPI1	0	12319.5
FANCG	WIZ	0	12319.5
FANCG	WNK3	0	12319.5
FANCG	WNK4	0	12319.5
FANCG	WNT1	0	12319.5
FANCG	WNT10A	0	12319.5
FANCG	WNT10B	0	12319.5
FANCG	WNT11	0	12319.5
FANCG	WNT16	0	12319.5
FANCG	WNT2	0	12319.5
FANCG	WNT2B	0	12319.5
FANCG	WNT3	0	12319.5
FANCG	WNT3A	0	12319.5
FANCG	WNT4	0	12319.5
FANCG	WNT5A	0	12319.5
FANCG	WNT5B	0	12319.5
FANCG	WNT6	0	12319.5
FANCG	WNT7A	0	12319.5
FANCG	WNT7B	0	12319.5
FANCG	WNT8A	0	12319.5
FANCG	WNT8B	0	12319.5
FANCG	WNT9A	0	12319.5
FANCG	WNT9B	0	12319.5
FANCG	WRAP73	0	12319.5
FANCG	WRN	0	12319.5
FANCG	WRNIP1	0	12319.5
FANCG	WSB1	0	12319.5
FANCG	WSB2	0	12319.5
FANCG	WSCD1	0	12319.5
FANCG	WSCD2	0	12319.5
FANCG	WT1	0	12319.5
FANCG	WTAP	0	12319.5
FANCG	WTIP	0	12319.5
FANCG	WWC1	0	12319.5
FANCG	WWC2	0	12319.5
FANCG	WWOX	0	12319.5
FANCG	WWP2	0	12319.5
FANCG	WWTR1	0	12319.5
FANCG	XAB2	0	12319.5
FANCG	XAF1	0	12319.5
FANCG	XAGE1A	0	12319.5
FANCG	XAGE1B	0	12319.5
FANCG	XAGE2	0	12319.5
FANCG	XAGE3	0	12319.5
FANCG	XAGE5	0	12319.5
FANCG	XBP1	0	12319.5
FANCG	XCL1	0	12319.5
FANCG	XCL2	0	12319.5
FANCG	XCR1	0	12319.5
FANCG	XDH	0	12319.5
FANCG	XG	0	12319.5
FANCG	XK	0	12319.5
FANCG	XKR3	0	12319.5
FANCG	XKR4	0	12319.5
FANCG	XKR5	0	12319.5
FANCG	XKR6	0	12319.5
FANCG	XKR7	0	12319.5
FANCG	XKR8	0	12319.5
FANCG	XKR9	0	12319.5
FANCG	XKRX	0	12319.5
FANCG	XNDC1N	0	12319.5
FANCG	XPA	0	12319.5
FANCG	XPC	0	12319.5
FANCG	XPNPEP3	0	12319.5
FANCG	XPO6	0	12319.5
FANCG	XPO7	0	12319.5
FANCG	XPOT	0	12319.5
FANCG	XPR1	0	12319.5
FANCG	XRCC2	0	12319.5
FANCG	XRCC4	0	12319.5
FANCG	XRCC5	0	12319.5
FANCG	XRCC6	0	12319.5
FANCG	XRN2	0	12319.5
FANCG	XRRA1	0	12319.5
FANCG	XXYLT1	0	12319.5
FANCG	XYLB	0	12319.5
FANCG	XYLT2	0	12319.5
FANCG	YAF2	0	12319.5
FANCG	YAP1	0	12319.5
FANCG	YARS2	0	12319.5
FANCG	YBEY	0	12319.5
FANCG	YBX2	0	12319.5
FANCG	YEATS2	0	12319.5
FANCG	YIF1A	0	12319.5
FANCG	YIF1B	0	12319.5
FANCG	YIPF1	0	12319.5
FANCG	YIPF2	0	12319.5
FANCG	YIPF3	0	12319.5
FANCG	YIPF4	0	12319.5
FANCG	YIPF5	0	12319.5
FANCG	YIPF6	0	12319.5
FANCG	YIPF7	0	12319.5
FANCG	YJEFN3	0	12319.5
FANCG	YJU2	0	12319.5
FANCG	YJU2B	0	12319.5
FANCG	YLPM1	0	12319.5
FANCG	YME1L1	0	12319.5
FANCG	YPEL1	0	12319.5
FANCG	YPEL2	0	12319.5
FANCG	YPEL3	0	12319.5
FANCG	YPEL4	0	12319.5
FANCG	YRDC	0	12319.5
FANCG	YTHDC1	0	12319.5
FANCG	YTHDC2	0	12319.5
FANCG	YTHDF1	0	12319.5
FANCG	YTHDF3	0	12319.5
FANCG	YWHAH	0	12319.5
FANCG	YWHAZ	0	12319.5
FANCG	YY1	0	12319.5
FANCG	YY1AP1	0	12319.5
FANCG	YY2	0	12319.5
FANCG	ZACN	0	12319.5
FANCG	ZAN	0	12319.5
FANCG	ZAP70	0	12319.5
FANCG	ZAR1	0	12319.5
FANCG	ZAR1L	0	12319.5
FANCG	ZBBX	0	12319.5
FANCG	ZBED1	0	12319.5
FANCG	ZBED4	0	12319.5
FANCG	ZBED5	0	12319.5
FANCG	ZBED6	0	12319.5
FANCG	ZBP1	0	12319.5
FANCG	ZBTB1	0	12319.5
FANCG	ZBTB10	0	12319.5
FANCG	ZBTB11	0	12319.5
FANCG	ZBTB12	0	12319.5
FANCG	ZBTB14	0	12319.5
FANCG	ZBTB16	0	12319.5
FANCG	ZBTB17	0	12319.5
FANCG	ZBTB18	0	12319.5
FANCG	ZBTB20	0	12319.5
FANCG	ZBTB21	0	12319.5
FANCG	ZBTB22	0	12319.5
FANCG	ZBTB24	0	12319.5
FANCG	ZBTB25	0	12319.5
FANCG	ZBTB26	0	12319.5
FANCG	ZBTB3	0	12319.5
FANCG	ZBTB32	0	12319.5
FANCG	ZBTB34	0	12319.5
FANCG	ZBTB37	0	12319.5
FANCG	ZBTB38	0	12319.5
FANCG	ZBTB39	0	12319.5
FANCG	ZBTB4	0	12319.5
FANCG	ZBTB40	0	12319.5
FANCG	ZBTB42	0	12319.5
FANCG	ZBTB43	0	12319.5
FANCG	ZBTB44	0	12319.5
FANCG	ZBTB46	0	12319.5
FANCG	ZBTB47	0	12319.5
FANCG	ZBTB48	0	12319.5
FANCG	ZBTB49	0	12319.5
FANCG	ZBTB5	0	12319.5
FANCG	ZBTB6	0	12319.5
FANCG	ZBTB7A	0	12319.5
FANCG	ZBTB7B	0	12319.5
FANCG	ZBTB7C	0	12319.5
FANCG	ZBTB8A	0	12319.5
FANCG	ZBTB8B	0	12319.5
FANCG	ZBTB9	0	12319.5
FANCG	ZC2HC1B	0	12319.5
FANCG	ZC2HC1C	0	12319.5
FANCG	ZC3H10	0	12319.5
FANCG	ZC3H11A	0	12319.5
FANCG	ZC3H11B	0	12319.5
FANCG	ZC3H12A	0	12319.5
FANCG	ZC3H12B	0	12319.5
FANCG	ZC3H12C	0	12319.5
FANCG	ZC3H12D	0	12319.5
FANCG	ZC3H13	0	12319.5
FANCG	ZC3H14	0	12319.5
FANCG	ZC3H18	0	12319.5
FANCG	ZC3H3	0	12319.5
FANCG	ZC3H4	0	12319.5
FANCG	ZC3H6	0	12319.5
FANCG	ZC3H8	0	12319.5
FANCG	ZC4H2	0	12319.5
FANCG	ZCCHC10	0	12319.5
FANCG	ZCCHC12	0	12319.5
FANCG	ZCCHC13	0	12319.5
FANCG	ZCCHC14	0	12319.5
FANCG	ZCCHC17	0	12319.5
FANCG	ZCCHC18	0	12319.5
FANCG	ZCCHC24	0	12319.5
FANCG	ZCCHC3	0	12319.5
FANCG	ZCCHC4	0	12319.5
FANCG	ZCCHC8	0	12319.5
FANCG	ZCCHC9	0	12319.5
FANCG	ZCRB1	0	12319.5
FANCG	ZCWPW1	0	12319.5
FANCG	ZCWPW2	0	12319.5
FANCG	ZDBF2	0	12319.5
FANCG	ZDHHC11	0	12319.5
FANCG	ZDHHC11B	0	12319.5
FANCG	ZDHHC12	0	12319.5
FANCG	ZDHHC13	0	12319.5
FANCG	ZDHHC14	0	12319.5
FANCG	ZDHHC15	0	12319.5
FANCG	ZDHHC17	0	12319.5
FANCG	ZDHHC18	0	12319.5
FANCG	ZDHHC19	0	12319.5
FANCG	ZDHHC23	0	12319.5
FANCG	ZDHHC3	0	12319.5
FANCG	ZDHHC4	0	12319.5
FANCG	ZDHHC6	0	12319.5
FANCG	ZDHHC7	0	12319.5
FANCG	ZDHHC9	0	12319.5
FANCG	ZEB1	0	12319.5
FANCG	ZEB2	0	12319.5
FANCG	ZFAND2A	0	12319.5
FANCG	ZFAND2B	0	12319.5
FANCG	ZFAND3	0	12319.5
FANCG	ZFAND4	0	12319.5
FANCG	ZFAND5	0	12319.5
FANCG	ZFAND6	0	12319.5
FANCG	ZFAT	0	12319.5
FANCG	ZFC3H1	0	12319.5
FANCG	ZFHX2	0	12319.5
FANCG	ZFHX3	0	12319.5
FANCG	ZFHX4	0	12319.5
FANCG	ZFP1	0	12319.5
FANCG	ZFP14	0	12319.5
FANCG	ZFP2	0	12319.5
FANCG	ZFP28	0	12319.5
FANCG	ZFP36	0	12319.5
FANCG	ZFP36L1	0	12319.5
FANCG	ZFP36L2	0	12319.5
FANCG	ZFP37	0	12319.5
FANCG	ZFP41	0	12319.5
FANCG	ZFP42	0	12319.5
FANCG	ZFP57	0	12319.5
FANCG	ZFP62	0	12319.5
FANCG	ZFP64	0	12319.5
FANCG	ZFP69	0	12319.5
FANCG	ZFP69B	0	12319.5
FANCG	ZFP91	0	12319.5
FANCG	ZFP92	0	12319.5
FANCG	ZFPL1	0	12319.5
FANCG	ZFPM1	0	12319.5
FANCG	ZFPM2	0	12319.5
FANCG	ZFR	0	12319.5
FANCG	ZFR2	0	12319.5
FANCG	ZFTA	0	12319.5
FANCG	ZFTRAF1	0	12319.5
FANCG	ZFX	0	12319.5
FANCG	ZFY	0	12319.5
FANCG	ZFYVE1	0	12319.5
FANCG	ZFYVE19	0	12319.5
FANCG	ZFYVE21	0	12319.5
FANCG	ZFYVE26	0	12319.5
FANCG	ZFYVE27	0	12319.5
FANCG	ZG16	0	12319.5
FANCG	ZG16B	0	12319.5
FANCG	ZGLP1	0	12319.5
FANCG	ZHX1	0	12319.5
FANCG	ZHX2	0	12319.5
FANCG	ZHX3	0	12319.5
FANCG	ZIC1	0	12319.5
FANCG	ZIC2	0	12319.5
FANCG	ZIC3	0	12319.5
FANCG	ZIC4	0	12319.5
FANCG	ZIC5	0	12319.5
FANCG	ZIK1	0	12319.5
FANCG	ZIM2	0	12319.5
FANCG	ZIM3	0	12319.5
FANCG	ZKSCAN1	0	12319.5
FANCG	ZKSCAN2	0	12319.5
FANCG	ZKSCAN3	0	12319.5
FANCG	ZKSCAN4	0	12319.5
FANCG	ZKSCAN5	0	12319.5
FANCG	ZKSCAN8	0	12319.5
FANCG	ZMAT1	0	12319.5
FANCG	ZMAT2	0	12319.5
FANCG	ZMAT3	0	12319.5
FANCG	ZMAT4	0	12319.5
FANCG	ZMAT5	0	12319.5
FANCG	ZMIZ1	0	12319.5
FANCG	ZMIZ2	0	12319.5
FANCG	ZMPSTE24	0	12319.5
FANCG	ZMYM2	0	12319.5
FANCG	ZMYM3	0	12319.5
FANCG	ZMYM4	0	12319.5
FANCG	ZMYM5	0	12319.5
FANCG	ZMYM6	0	12319.5
FANCG	ZMYND11	0	12319.5
FANCG	ZMYND12	0	12319.5
FANCG	ZMYND15	0	12319.5
FANCG	ZMYND8	0	12319.5
FANCG	ZNF100	0	12319.5
FANCG	ZNF101	0	12319.5
FANCG	ZNF106	0	12319.5
FANCG	ZNF107	0	12319.5
FANCG	ZNF112	0	12319.5
FANCG	ZNF12	0	12319.5
FANCG	ZNF121	0	12319.5
FANCG	ZNF124	0	12319.5
FANCG	ZNF131	0	12319.5
FANCG	ZNF132	0	12319.5
FANCG	ZNF133	0	12319.5
FANCG	ZNF134	0	12319.5
FANCG	ZNF136	0	12319.5
FANCG	ZNF138	0	12319.5
FANCG	ZNF140	0	12319.5
FANCG	ZNF141	0	12319.5
FANCG	ZNF142	0	12319.5
FANCG	ZNF143	0	12319.5
FANCG	ZNF146	0	12319.5
FANCG	ZNF148	0	12319.5
FANCG	ZNF154	0	12319.5
FANCG	ZNF157	0	12319.5
FANCG	ZNF16	0	12319.5
FANCG	ZNF160	0	12319.5
FANCG	ZNF165	0	12319.5
FANCG	ZNF169	0	12319.5
FANCG	ZNF17	0	12319.5
FANCG	ZNF174	0	12319.5
FANCG	ZNF175	0	12319.5
FANCG	ZNF177	0	12319.5
FANCG	ZNF18	0	12319.5
FANCG	ZNF180	0	12319.5
FANCG	ZNF181	0	12319.5
FANCG	ZNF182	0	12319.5
FANCG	ZNF184	0	12319.5
FANCG	ZNF189	0	12319.5
FANCG	ZNF19	0	12319.5
FANCG	ZNF195	0	12319.5
FANCG	ZNF197	0	12319.5
FANCG	ZNF200	0	12319.5
FANCG	ZNF202	0	12319.5
FANCG	ZNF205	0	12319.5
FANCG	ZNF207	0	12319.5
FANCG	ZNF208	0	12319.5
FANCG	ZNF211	0	12319.5
FANCG	ZNF212	0	12319.5
FANCG	ZNF213	0	12319.5
FANCG	ZNF214	0	12319.5
FANCG	ZNF215	0	12319.5
FANCG	ZNF217	0	12319.5
FANCG	ZNF219	0	12319.5
FANCG	ZNF22	0	12319.5
FANCG	ZNF221	0	12319.5
FANCG	ZNF222	0	12319.5
FANCG	ZNF223	0	12319.5
FANCG	ZNF224	0	12319.5
FANCG	ZNF225	0	12319.5
FANCG	ZNF226	0	12319.5
FANCG	ZNF229	0	12319.5
FANCG	ZNF230	0	12319.5
FANCG	ZNF232	0	12319.5
FANCG	ZNF233	0	12319.5
FANCG	ZNF234	0	12319.5
FANCG	ZNF235	0	12319.5
FANCG	ZNF236	0	12319.5
FANCG	ZNF239	0	12319.5
FANCG	ZNF24	0	12319.5
FANCG	ZNF248	0	12319.5
FANCG	ZNF25	0	12319.5
FANCG	ZNF250	0	12319.5
FANCG	ZNF251	0	12319.5
FANCG	ZNF253	0	12319.5
FANCG	ZNF254	0	12319.5
FANCG	ZNF256	0	12319.5
FANCG	ZNF257	0	12319.5
FANCG	ZNF26	0	12319.5
FANCG	ZNF264	0	12319.5
FANCG	ZNF266	0	12319.5
FANCG	ZNF267	0	12319.5
FANCG	ZNF273	0	12319.5
FANCG	ZNF274	0	12319.5
FANCG	ZNF275	0	12319.5
FANCG	ZNF277	0	12319.5
FANCG	ZNF28	0	12319.5
FANCG	ZNF280A	0	12319.5
FANCG	ZNF280B	0	12319.5
FANCG	ZNF280C	0	12319.5
FANCG	ZNF281	0	12319.5
FANCG	ZNF282	0	12319.5
FANCG	ZNF283	0	12319.5
FANCG	ZNF284	0	12319.5
FANCG	ZNF285	0	12319.5
FANCG	ZNF286A	0	12319.5
FANCG	ZNF287	0	12319.5
FANCG	ZNF292	0	12319.5
FANCG	ZNF296	0	12319.5
FANCG	ZNF3	0	12319.5
FANCG	ZNF30	0	12319.5
FANCG	ZNF300	0	12319.5
FANCG	ZNF302	0	12319.5
FANCG	ZNF304	0	12319.5
FANCG	ZNF311	0	12319.5
FANCG	ZNF316	0	12319.5
FANCG	ZNF317	0	12319.5
FANCG	ZNF318	0	12319.5
FANCG	ZNF319	0	12319.5
FANCG	ZNF32	0	12319.5
FANCG	ZNF320	0	12319.5
FANCG	ZNF322	0	12319.5
FANCG	ZNF324B	0	12319.5
FANCG	ZNF326	0	12319.5
FANCG	ZNF329	0	12319.5
FANCG	ZNF330	0	12319.5
FANCG	ZNF331	0	12319.5
FANCG	ZNF333	0	12319.5
FANCG	ZNF334	0	12319.5
FANCG	ZNF335	0	12319.5
FANCG	ZNF33A	0	12319.5
FANCG	ZNF33B	0	12319.5
FANCG	ZNF34	0	12319.5
FANCG	ZNF341	0	12319.5
FANCG	ZNF343	0	12319.5
FANCG	ZNF345	0	12319.5
FANCG	ZNF346	0	12319.5
FANCG	ZNF347	0	12319.5
FANCG	ZNF35	0	12319.5
FANCG	ZNF350	0	12319.5
FANCG	ZNF354A	0	12319.5
FANCG	ZNF354B	0	12319.5
FANCG	ZNF354C	0	12319.5
FANCG	ZNF358	0	12319.5
FANCG	ZNF362	0	12319.5
FANCG	ZNF365	0	12319.5
FANCG	ZNF366	0	12319.5
FANCG	ZNF37A	0	12319.5
FANCG	ZNF382	0	12319.5
FANCG	ZNF383	0	12319.5
FANCG	ZNF384	0	12319.5
FANCG	ZNF385B	0	12319.5
FANCG	ZNF385C	0	12319.5
FANCG	ZNF385D	0	12319.5
FANCG	ZNF391	0	12319.5
FANCG	ZNF394	0	12319.5
FANCG	ZNF395	0	12319.5
FANCG	ZNF396	0	12319.5
FANCG	ZNF398	0	12319.5
FANCG	ZNF404	0	12319.5
FANCG	ZNF41	0	12319.5
FANCG	ZNF410	0	12319.5
FANCG	ZNF414	0	12319.5
FANCG	ZNF415	0	12319.5
FANCG	ZNF417	0	12319.5
FANCG	ZNF418	0	12319.5
FANCG	ZNF419	0	12319.5
FANCG	ZNF420	0	12319.5
FANCG	ZNF423	0	12319.5
FANCG	ZNF425	0	12319.5
FANCG	ZNF426	0	12319.5
FANCG	ZNF428	0	12319.5
FANCG	ZNF429	0	12319.5
FANCG	ZNF43	0	12319.5
FANCG	ZNF430	0	12319.5
FANCG	ZNF431	0	12319.5
FANCG	ZNF432	0	12319.5
FANCG	ZNF433	0	12319.5
FANCG	ZNF438	0	12319.5
FANCG	ZNF439	0	12319.5
FANCG	ZNF44	0	12319.5
FANCG	ZNF440	0	12319.5
FANCG	ZNF441	0	12319.5
FANCG	ZNF442	0	12319.5
FANCG	ZNF443	0	12319.5
FANCG	ZNF444	0	12319.5
FANCG	ZNF445	0	12319.5
FANCG	ZNF446	0	12319.5
FANCG	ZNF45	0	12319.5
FANCG	ZNF451	0	12319.5
FANCG	ZNF454	0	12319.5
FANCG	ZNF460	0	12319.5
FANCG	ZNF461	0	12319.5
FANCG	ZNF462	0	12319.5
FANCG	ZNF467	0	12319.5
FANCG	ZNF468	0	12319.5
FANCG	ZNF469	0	12319.5
FANCG	ZNF470	0	12319.5
FANCG	ZNF470-DT	0	12319.5
FANCG	ZNF471	0	12319.5
FANCG	ZNF473	0	12319.5
FANCG	ZNF474	0	12319.5
FANCG	ZNF479	0	12319.5
FANCG	ZNF48	0	12319.5
FANCG	ZNF480	0	12319.5
FANCG	ZNF483	0	12319.5
FANCG	ZNF484	0	12319.5
FANCG	ZNF485	0	12319.5
FANCG	ZNF486	0	12319.5
FANCG	ZNF487	0	12319.5
FANCG	ZNF490	0	12319.5
FANCG	ZNF491	0	12319.5
FANCG	ZNF492	0	12319.5
FANCG	ZNF493	0	12319.5
FANCG	ZNF496	0	12319.5
FANCG	ZNF497	0	12319.5
FANCG	ZNF500	0	12319.5
FANCG	ZNF501	0	12319.5
FANCG	ZNF502	0	12319.5
FANCG	ZNF506	0	12319.5
FANCG	ZNF507	0	12319.5
FANCG	ZNF512	0	12319.5
FANCG	ZNF512B	0	12319.5
FANCG	ZNF513	0	12319.5
FANCG	ZNF514	0	12319.5
FANCG	ZNF516	0	12319.5
FANCG	ZNF517	0	12319.5
FANCG	ZNF518A	0	12319.5
FANCG	ZNF518B	0	12319.5
FANCG	ZNF521	0	12319.5
FANCG	ZNF524	0	12319.5
FANCG	ZNF525	0	12319.5
FANCG	ZNF526	0	12319.5
FANCG	ZNF527	0	12319.5
FANCG	ZNF528	0	12319.5
FANCG	ZNF529	0	12319.5
FANCG	ZNF530	0	12319.5
FANCG	ZNF532	0	12319.5
FANCG	ZNF534	0	12319.5
FANCG	ZNF536	0	12319.5
FANCG	ZNF540	0	12319.5
FANCG	ZNF541	0	12319.5
FANCG	ZNF543	0	12319.5
FANCG	ZNF544	0	12319.5
FANCG	ZNF546	0	12319.5
FANCG	ZNF547	0	12319.5
FANCG	ZNF548	0	12319.5
FANCG	ZNF549	0	12319.5
FANCG	ZNF550	0	12319.5
FANCG	ZNF551	0	12319.5
FANCG	ZNF552	0	12319.5
FANCG	ZNF554	0	12319.5
FANCG	ZNF555	0	12319.5
FANCG	ZNF556	0	12319.5
FANCG	ZNF557	0	12319.5
FANCG	ZNF558	0	12319.5
FANCG	ZNF559	0	12319.5
FANCG	ZNF560	0	12319.5
FANCG	ZNF561	0	12319.5
FANCG	ZNF562	0	12319.5
FANCG	ZNF563	0	12319.5
FANCG	ZNF564	0	12319.5
FANCG	ZNF565	0	12319.5
FANCG	ZNF566	0	12319.5
FANCG	ZNF567	0	12319.5
FANCG	ZNF568	0	12319.5
FANCG	ZNF569	0	12319.5
FANCG	ZNF57	0	12319.5
FANCG	ZNF570	0	12319.5
FANCG	ZNF571	0	12319.5
FANCG	ZNF572	0	12319.5
FANCG	ZNF573	0	12319.5
FANCG	ZNF574	0	12319.5
FANCG	ZNF575	0	12319.5
FANCG	ZNF576	0	12319.5
FANCG	ZNF577	0	12319.5
FANCG	ZNF578	0	12319.5
FANCG	ZNF579	0	12319.5
FANCG	ZNF580	0	12319.5
FANCG	ZNF581	0	12319.5
FANCG	ZNF583	0	12319.5
FANCG	ZNF584	0	12319.5
FANCG	ZNF585A	0	12319.5
FANCG	ZNF585B	0	12319.5
FANCG	ZNF586	0	12319.5
FANCG	ZNF587	0	12319.5
FANCG	ZNF587B	0	12319.5
FANCG	ZNF589	0	12319.5
FANCG	ZNF592	0	12319.5
FANCG	ZNF593	0	12319.5
FANCG	ZNF593OS	0	12319.5
FANCG	ZNF594	0	12319.5
FANCG	ZNF595	0	12319.5
FANCG	ZNF596	0	12319.5
FANCG	ZNF597	0	12319.5
FANCG	ZNF600	0	12319.5
FANCG	ZNF605	0	12319.5
FANCG	ZNF606	0	12319.5
FANCG	ZNF607	0	12319.5
FANCG	ZNF608	0	12319.5
FANCG	ZNF609	0	12319.5
FANCG	ZNF610	0	12319.5
FANCG	ZNF611	0	12319.5
FANCG	ZNF613	0	12319.5
FANCG	ZNF614	0	12319.5
FANCG	ZNF615	0	12319.5
FANCG	ZNF616	0	12319.5
FANCG	ZNF618	0	12319.5
FANCG	ZNF619	0	12319.5
FANCG	ZNF620	0	12319.5
FANCG	ZNF621	0	12319.5
FANCG	ZNF623	0	12319.5
FANCG	ZNF624	0	12319.5
FANCG	ZNF625	0	12319.5
FANCG	ZNF626	0	12319.5
FANCG	ZNF627	0	12319.5
FANCG	ZNF628	0	12319.5
FANCG	ZNF629	0	12319.5
FANCG	ZNF630	0	12319.5
FANCG	ZNF638	0	12319.5
FANCG	ZNF639	0	12319.5
FANCG	ZNF641	0	12319.5
FANCG	ZNF644	0	12319.5
FANCG	ZNF648	0	12319.5
FANCG	ZNF649	0	12319.5
FANCG	ZNF652	0	12319.5
FANCG	ZNF653	0	12319.5
FANCG	ZNF654	0	12319.5
FANCG	ZNF655	0	12319.5
FANCG	ZNF658	0	12319.5
FANCG	ZNF66	0	12319.5
FANCG	ZNF662	0	12319.5
FANCG	ZNF664	0	12319.5
FANCG	ZNF665	0	12319.5
FANCG	ZNF667	0	12319.5
FANCG	ZNF668	0	12319.5
FANCG	ZNF669	0	12319.5
FANCG	ZNF670	0	12319.5
FANCG	ZNF671	0	12319.5
FANCG	ZNF672	0	12319.5
FANCG	ZNF674	0	12319.5
FANCG	ZNF675	0	12319.5
FANCG	ZNF676	0	12319.5
FANCG	ZNF677	0	12319.5
FANCG	ZNF679	0	12319.5
FANCG	ZNF680	0	12319.5
FANCG	ZNF681	0	12319.5
FANCG	ZNF682	0	12319.5
FANCG	ZNF683	0	12319.5
FANCG	ZNF687	0	12319.5
FANCG	ZNF688	0	12319.5
FANCG	ZNF689	0	12319.5
FANCG	ZNF69	0	12319.5
FANCG	ZNF691	0	12319.5
FANCG	ZNF692	0	12319.5
FANCG	ZNF695	0	12319.5
FANCG	ZNF696	0	12319.5
FANCG	ZNF697	0	12319.5
FANCG	ZNF699	0	12319.5
FANCG	ZNF7	0	12319.5
FANCG	ZNF700	0	12319.5
FANCG	ZNF701	0	12319.5
FANCG	ZNF703	0	12319.5
FANCG	ZNF704	0	12319.5
FANCG	ZNF705A	0	12319.5
FANCG	ZNF705B	0	12319.5
FANCG	ZNF705D	0	12319.5
FANCG	ZNF705G	0	12319.5
FANCG	ZNF707	0	12319.5
FANCG	ZNF708	0	12319.5
FANCG	ZNF709	0	12319.5
FANCG	ZNF71	0	12319.5
FANCG	ZNF710	0	12319.5
FANCG	ZNF711	0	12319.5
FANCG	ZNF713	0	12319.5
FANCG	ZNF714	0	12319.5
FANCG	ZNF716	0	12319.5
FANCG	ZNF717	0	12319.5
FANCG	ZNF718	0	12319.5
FANCG	ZNF722	0	12319.5
FANCG	ZNF723	0	12319.5
FANCG	ZNF724	0	12319.5
FANCG	ZNF726	0	12319.5
FANCG	ZNF727	0	12319.5
FANCG	ZNF728	0	12319.5
FANCG	ZNF729	0	12319.5
FANCG	ZNF730	0	12319.5
FANCG	ZNF732	0	12319.5
FANCG	ZNF735	0	12319.5
FANCG	ZNF736	0	12319.5
FANCG	ZNF737	0	12319.5
FANCG	ZNF74	0	12319.5
FANCG	ZNF740	0	12319.5
FANCG	ZNF749	0	12319.5
FANCG	ZNF750	0	12319.5
FANCG	ZNF75A	0	12319.5
FANCG	ZNF75D	0	12319.5
FANCG	ZNF76	0	12319.5
FANCG	ZNF761	0	12319.5
FANCG	ZNF763	0	12319.5
FANCG	ZNF765	0	12319.5
FANCG	ZNF766	0	12319.5
FANCG	ZNF768	0	12319.5
FANCG	ZNF77	0	12319.5
FANCG	ZNF770	0	12319.5
FANCG	ZNF771	0	12319.5
FANCG	ZNF773	0	12319.5
FANCG	ZNF774	0	12319.5
FANCG	ZNF775	0	12319.5
FANCG	ZNF776	0	12319.5
FANCG	ZNF777	0	12319.5
FANCG	ZNF778	0	12319.5
FANCG	ZNF780A	0	12319.5
FANCG	ZNF780B	0	12319.5
FANCG	ZNF782	0	12319.5
FANCG	ZNF784	0	12319.5
FANCG	ZNF786	0	12319.5
FANCG	ZNF787	0	12319.5
FANCG	ZNF789	0	12319.5
FANCG	ZNF790	0	12319.5
FANCG	ZNF791	0	12319.5
FANCG	ZNF792	0	12319.5
FANCG	ZNF793	0	12319.5
FANCG	ZNF799	0	12319.5
FANCG	ZNF8	0	12319.5
FANCG	ZNF80	0	12319.5
FANCG	ZNF800	0	12319.5
FANCG	ZNF804A	0	12319.5
FANCG	ZNF804B	0	12319.5
FANCG	ZNF805	0	12319.5
FANCG	ZNF808	0	12319.5
FANCG	ZNF81	0	12319.5
FANCG	ZNF813	0	12319.5
FANCG	ZNF814	0	12319.5
FANCG	ZNF816	0	12319.5
FANCG	ZNF821	0	12319.5
FANCG	ZNF823	0	12319.5
FANCG	ZNF827	0	12319.5
FANCG	ZNF829	0	12319.5
FANCG	ZNF83	0	12319.5
FANCG	ZNF830	0	12319.5
FANCG	ZNF831	0	12319.5
FANCG	ZNF835	0	12319.5
FANCG	ZNF836	0	12319.5
FANCG	ZNF837	0	12319.5
FANCG	ZNF84	0	12319.5
FANCG	ZNF841	0	12319.5
FANCG	ZNF843	0	12319.5
FANCG	ZNF844	0	12319.5
FANCG	ZNF845	0	12319.5
FANCG	ZNF846	0	12319.5
FANCG	ZNF85	0	12319.5
FANCG	ZNF850	0	12319.5
FANCG	ZNF853	0	12319.5
FANCG	ZNF860	0	12319.5
FANCG	ZNF862	0	12319.5
FANCG	ZNF865	0	12319.5
FANCG	ZNF875	0	12319.5
FANCG	ZNF878	0	12319.5
FANCG	ZNF879	0	12319.5
FANCG	ZNF880	0	12319.5
FANCG	ZNF883	0	12319.5
FANCG	ZNF888	0	12319.5
FANCG	ZNF891	0	12319.5
FANCG	ZNF90	0	12319.5
FANCG	ZNF91	0	12319.5
FANCG	ZNF92	0	12319.5
FANCG	ZNF93	0	12319.5
FANCG	ZNF98	0	12319.5
FANCG	ZNF99	0	12319.5
FANCG	ZNFX1	0	12319.5
FANCG	ZNHIT1	0	12319.5
FANCG	ZNHIT2	0	12319.5
FANCG	ZNHIT3	0	12319.5
FANCG	ZNHIT6	0	12319.5
FANCG	ZNRF1	0	12319.5
FANCG	ZNRF2	0	12319.5
FANCG	ZNRF3	0	12319.5
FANCG	ZNRF4	0	12319.5
FANCG	ZP1	0	12319.5
FANCG	ZP2	0	12319.5
FANCG	ZP3	0	12319.5
FANCG	ZP4	0	12319.5
FANCG	ZPBP	0	12319.5
FANCG	ZPBP2	0	12319.5
FANCG	ZPLD1	0	12319.5
FANCG	ZPR1	0	12319.5
FANCG	ZRANB1	0	12319.5
FANCG	ZRANB2	0	12319.5
FANCG	ZRANB3	0	12319.5
FANCG	ZRSR2	0	12319.5
FANCG	ZSCAN1	0	12319.5
FANCG	ZSCAN10	0	12319.5
FANCG	ZSCAN12	0	12319.5
FANCG	ZSCAN16	0	12319.5
FANCG	ZSCAN18	0	12319.5
FANCG	ZSCAN2	0	12319.5
FANCG	ZSCAN20	0	12319.5
FANCG	ZSCAN21	0	12319.5
FANCG	ZSCAN23	0	12319.5
FANCG	ZSCAN25	0	12319.5
FANCG	ZSCAN26	0	12319.5
FANCG	ZSCAN29	0	12319.5
FANCG	ZSCAN30	0	12319.5
FANCG	ZSCAN31	0	12319.5
FANCG	ZSCAN32	0	12319.5
FANCG	ZSCAN4	0	12319.5
FANCG	ZSCAN5A	0	12319.5
FANCG	ZSCAN5B	0	12319.5
FANCG	ZSCAN5C	0	12319.5
FANCG	ZSCAN9	0	12319.5
FANCG	ZSWIM2	0	12319.5
FANCG	ZSWIM3	0	12319.5
FANCG	ZSWIM4	0	12319.5
FANCG	ZSWIM5	0	12319.5
FANCG	ZSWIM9	0	12319.5
FANCG	ZUP1	0	12319.5
FANCG	ZXDA	0	12319.5
FANCG	ZXDB	0	12319.5
FANCG	ZXDC	0	12319.5
FANCG	ZYG11A	0	12319.5
FANCG	ZYG11B	0	12319.5
FANCG	ZYX	0	12319.5
FANCG	ZZEF1	0	12319.5
FANCG	ZZZ3	0	12319.5
FANCI	FANCD2	1111	1.5
FANCI	USP1	1111	1.5
FANCI	WDR48	1100	3
FANCI	AIFM1	1010	4
FANCI	AKT1	1001	7
FANCI	CTDSP1	1001	7
FANCI	KLRB1	1001	7
FANCI	NUBP2	1001	7
FANCI	SPSB4	1001	7
FANCI	CLEC2D	1000	20.5
FANCI	CLEC4E	1000	20.5
FANCI	F2RL1	1000	20.5
FANCI	FAM174A	1000	20.5
FANCI	GPR182	1000	20.5
FANCI	GZMH	1000	20.5
FANCI	HLA-B	1000	20.5
FANCI	HLA-C	1000	20.5
FANCI	HLA-DQB1	1000	20.5
FANCI	KLRD1	1000	20.5
FANCI	LAMP3	1000	20.5
FANCI	OPALIN	1000	20.5
FANCI	P2RY8	1000	20.5
FANCI	PHLPP1	1000	20.5
FANCI	PHLPP2	1000	20.5
FANCI	RAMP3	1000	20.5
FANCI	RPS27	1000	20.5
FANCI	SLAMF1	1000	20.5
FANCI	SPSB2	1000	20.5
FANCI	TMEM9B	1000	20.5
FANCI	UPK2	1000	20.5
FANCI	VSIG4	1000	20.5
FANCI	ATR	111	43.5
FANCI	ATRIP	111	43.5
FANCI	BRCA1	111	43.5
FANCI	CDK12	111	43.5
FANCI	CHEK1	111	43.5
FANCI	DCLRE1A	111	43.5
FANCI	DCLRE1B	111	43.5
FANCI	ERCC3	111	43.5
FANCI	FANCA	111	43.5
FANCI	FANCC	111	43.5
FANCI	FANCE	111	43.5
FANCI	FANCM	111	43.5
FANCI	MDC1	111	43.5
FANCI	MLH1	111	43.5
FANCI	MNAT1	111	43.5
FANCI	MSH2	111	43.5
FANCI	NELFCD	111	43.5
FANCI	POLR2B	111	43.5
FANCI	POLR2D	111	43.5
FANCI	POLR2G	111	43.5
FANCI	POLR2H	111	43.5
FANCI	RPA1	111	43.5
FANCI	RPA2	111	43.5
FANCI	SUPT16H	111	43.5
FANCI	CENPS	110	60
FANCI	CENPX	110	60
FANCI	EME1	110	60
FANCI	FANCB	110	60
FANCI	FANCG	110	60
FANCI	FANCL	110	60
FANCI	RPA3	110	60
FANCI	SSRP1	110	60
FANCI	UBE2T	110	60
FANCI	ATF2	101	87
FANCI	ATM	101	87
FANCI	CCNH	101	87
FANCI	CCNK	101	87
FANCI	CCNT1	101	87
FANCI	CCNT2	101	87
FANCI	CDK7	101	87
FANCI	CDK9	101	87
FANCI	CTDP1	101	87
FANCI	DDB2	101	87
FANCI	ELL	101	87
FANCI	ELOA2	101	87
FANCI	ERCC1	101	87
FANCI	ERCC2	101	87
FANCI	ERCC4	101	87
FANCI	FAAP100	101	87
FANCI	FAAP20	101	87
FANCI	FAAP24	101	87
FANCI	FAN1	101	87
FANCI	FANCF	101	87
FANCI	FOS	101	87
FANCI	GTF2F1	101	87
FANCI	GTF2F2	101	87
FANCI	GTF2H1	101	87
FANCI	GTF2H3	101	87
FANCI	JUN	101	87
FANCI	NELFA	101	87
FANCI	NELFB	101	87
FANCI	NELFE	101	87
FANCI	PMS2	101	87
FANCI	POLN	101	87
FANCI	POLR2A	101	87
FANCI	POLR2C	101	87
FANCI	POLR2E	101	87
FANCI	POLR2F	101	87
FANCI	POLR2I	101	87
FANCI	POLR2J	101	87
FANCI	POLR2L	101	87
FANCI	SLX1A	101	87
FANCI	SLX1B	101	87
FANCI	SLX4	101	87
FANCI	SUPT4H1	101	87
FANCI	SUPT5H	101	87
FANCI	TCEA1	101	87
FANCI	TP53	101	87
FANCI	CDK13	100	117
FANCI	ELOA	100	117
FANCI	ELOB	100	117
FANCI	ELOC	100	117
FANCI	EME2	100	117
FANCI	GTF2H2	100	117
FANCI	GTF2H4	100	117
FANCI	GTF2H5	100	117
FANCI	MUS81	100	117
FANCI	POLR2K	100	117
FANCI	RAD51D	100	117
FANCI	RPS27A	100	117
FANCI	UBA52	100	117
FANCI	UBB	100	117
FANCI	UBC	100	117
FANCI	ACP1	11	417
FANCI	ACTL6A	11	417
FANCI	ADNP	11	417
FANCI	ALG8	11	417
FANCI	AMMECR1	11	417
FANCI	ANAPC5	11	417
FANCI	ANAPC7	11	417
FANCI	ANLN	11	417
FANCI	ANP32A	11	417
FANCI	ANP32B	11	417
FANCI	ANP32E	11	417
FANCI	APOBEC3B	11	417
FANCI	APTX	11	417
FANCI	AQR	11	417
FANCI	ARID2	11	417
FANCI	ARMC8	11	417
FANCI	ASF1B	11	417
FANCI	ASH2L	11	417
FANCI	ATAD2	11	417
FANCI	ATAD5	11	417
FANCI	AURKA	11	417
FANCI	AURKB	11	417
FANCI	BARD1	11	417
FANCI	BAZ1B	11	417
FANCI	BCCIP	11	417
FANCI	BEND3	11	417
FANCI	BLM	11	417
FANCI	BLMH	11	417
FANCI	BMS1	11	417
FANCI	BORA	11	417
FANCI	BRCA2	11	417
FANCI	BRCC3	11	417
FANCI	BRD7	11	417
FANCI	BRD8	11	417
FANCI	BRIP1	11	417
FANCI	BUB1	11	417
FANCI	BUB3	11	417
FANCI	BUD13	11	417
FANCI	C18orf54	11	417
FANCI	C1orf174	11	417
FANCI	C4orf46	11	417
FANCI	C9orf40	11	417
FANCI	CAND1	11	417
FANCI	CASP2	11	417
FANCI	CBX1	11	417
FANCI	CBX3	11	417
FANCI	CBX5	11	417
FANCI	CCAR1	11	417
FANCI	CCDC138	11	417
FANCI	CCDC150	11	417
FANCI	CCDC18	11	417
FANCI	CCNA2	11	417
FANCI	CCNE1	11	417
FANCI	CDC123	11	417
FANCI	CDC20	11	417
FANCI	CDC25A	11	417
FANCI	CDC27	11	417
FANCI	CDC45	11	417
FANCI	CDC5L	11	417
FANCI	CDC6	11	417
FANCI	CDC7	11	417
FANCI	CDCA2	11	417
FANCI	CDCA4	11	417
FANCI	CDCA5	11	417
FANCI	CDCA7	11	417
FANCI	CDCA7L	11	417
FANCI	CDK1	11	417
FANCI	CDK2	11	417
FANCI	CDKN2C	11	417
FANCI	CENPA	11	417
FANCI	CENPF	11	417
FANCI	CENPH	11	417
FANCI	CENPN	11	417
FANCI	CENPO	11	417
FANCI	CENPQ	11	417
FANCI	CENPU	11	417
FANCI	CENPW	11	417
FANCI	CEP70	11	417
FANCI	CFAP20	11	417
FANCI	CHAF1A	11	417
FANCI	CHAF1B	11	417
FANCI	CHAMP1	11	417
FANCI	CHD1L	11	417
FANCI	CHEK2	11	417
FANCI	CHML	11	417
FANCI	CHTF18	11	417
FANCI	CLSPN	11	417
FANCI	CNOT10	11	417
FANCI	COIL	11	417
FANCI	COPS3	11	417
FANCI	COPS6	11	417
FANCI	COQ3	11	417
FANCI	CPSF2	11	417
FANCI	CPSF6	11	417
FANCI	CSE1L	11	417
FANCI	CSTF1	11	417
FANCI	CSTF2	11	417
FANCI	CSTF3	11	417
FANCI	CTCF	11	417
FANCI	CTDSPL2	11	417
FANCI	CUL1	11	417
FANCI	CUL2	11	417
FANCI	CWC27	11	417
FANCI	DAZAP1	11	417
FANCI	DBF4	11	417
FANCI	DBR1	11	417
FANCI	DCAF13	11	417
FANCI	DCAF17	11	417
FANCI	DCK	11	417
FANCI	DCLRE1C	11	417
FANCI	DCP2	11	417
FANCI	DCPS	11	417
FANCI	DCTPP1	11	417
FANCI	DDX1	11	417
FANCI	DDX11	11	417
FANCI	DDX20	11	417
FANCI	DDX23	11	417
FANCI	DDX52	11	417
FANCI	DDX55	11	417
FANCI	DEK	11	417
FANCI	DEPDC1	11	417
FANCI	DERA	11	417
FANCI	DHX9	11	417
FANCI	DNAAF5	11	417
FANCI	DNAJC7	11	417
FANCI	DNMT1	11	417
FANCI	DNMT3B	11	417
FANCI	DONSON	11	417
FANCI	DROSHA	11	417
FANCI	DSCC1	11	417
FANCI	DSN1	11	417
FANCI	DTL	11	417
FANCI	DUSP12	11	417
FANCI	DUT	11	417
FANCI	E2F1	11	417
FANCI	E2F3	11	417
FANCI	ECD	11	417
FANCI	ECT2	11	417
FANCI	EDRF1	11	417
FANCI	EED	11	417
FANCI	EEF1AKMT2	11	417
FANCI	EEF1E1	11	417
FANCI	EFTUD2	11	417
FANCI	EIF4A3	11	417
FANCI	ELAC2	11	417
FANCI	ELAVL1	11	417
FANCI	ELP4	11	417
FANCI	ELP6	11	417
FANCI	ENOPH1	11	417
FANCI	ENY2	11	417
FANCI	ERH	11	417
FANCI	ERI2	11	417
FANCI	ESCO2	11	417
FANCI	ESF1	11	417
FANCI	ESPL1	11	417
FANCI	ETAA1	11	417
FANCI	EWSR1	11	417
FANCI	EXO1	11	417
FANCI	EXOSC2	11	417
FANCI	EXOSC3	11	417
FANCI	EZH2	11	417
FANCI	FAF1	11	417
FANCI	FAM111A	11	417
FANCI	FAM111B	11	417
FANCI	FAM76B	11	417
FANCI	FAM98B	11	417
FANCI	FARSB	11	417
FANCI	FASTKD3	11	417
FANCI	FBXO5	11	417
FANCI	FEN1	11	417
FANCI	FN3KRP	11	417
FANCI	FOXM1	11	417
FANCI	FUBP1	11	417
FANCI	FUS	11	417
FANCI	GABPB1	11	417
FANCI	GAR1	11	417
FANCI	GCFC2	11	417
FANCI	GEMIN2	11	417
FANCI	GEMIN6	11	417
FANCI	GEN1	11	417
FANCI	GINS1	11	417
FANCI	GINS2	11	417
FANCI	GINS3	11	417
FANCI	GINS4	11	417
FANCI	GLMN	11	417
FANCI	GLO1	11	417
FANCI	GMNN	11	417
FANCI	GPATCH4	11	417
FANCI	GPN1	11	417
FANCI	GSTCD	11	417
FANCI	GTF2A2	11	417
FANCI	GTF2E1	11	417
FANCI	GTF3A	11	417
FANCI	GTF3C2	11	417
FANCI	GTF3C3	11	417
FANCI	GUF1	11	417
FANCI	HASPIN	11	417
FANCI	HAT1	11	417
FANCI	HAUS2	11	417
FANCI	HDAC1	11	417
FANCI	HDAC2	11	417
FANCI	HDGFL3	11	417
FANCI	HEATR3	11	417
FANCI	HELLS	11	417
FANCI	HIRIP3	11	417
FANCI	HJURP	11	417
FANCI	HLTF	11	417
FANCI	HMCES	11	417
FANCI	HMGB1	11	417
FANCI	HMGB2	11	417
FANCI	HMGB3	11	417
FANCI	HMGN1	11	417
FANCI	HMGXB4	11	417
FANCI	HNRNPA1	11	417
FANCI	HNRNPA2B1	11	417
FANCI	HNRNPA3	11	417
FANCI	HNRNPAB	11	417
FANCI	HNRNPC	11	417
FANCI	HNRNPD	11	417
FANCI	HNRNPDL	11	417
FANCI	HNRNPF	11	417
FANCI	HNRNPH1	11	417
FANCI	HNRNPH3	11	417
FANCI	HNRNPLL	11	417
FANCI	HNRNPM	11	417
FANCI	HNRNPR	11	417
FANCI	HNRNPU	11	417
FANCI	HSF2	11	417
FANCI	HSPA4	11	417
FANCI	HTATSF1	11	417
FANCI	ICE1	11	417
FANCI	ICE2	11	417
FANCI	ILF2	11	417
FANCI	ILF3	11	417
FANCI	INIP	11	417
FANCI	INTS13	11	417
FANCI	INTS14	11	417
FANCI	INTS8	11	417
FANCI	IPO11	11	417
FANCI	IPO7	11	417
FANCI	ITGB3BP	11	417
FANCI	JPT1	11	417
FANCI	KDM1A	11	417
FANCI	KDM2B	11	417
FANCI	KHDRBS1	11	417
FANCI	KHSRP	11	417
FANCI	KIAA0586	11	417
FANCI	KIAA1586	11	417
FANCI	KIF20A	11	417
FANCI	KIF20B	11	417
FANCI	KIF23	11	417
FANCI	KIF2A	11	417
FANCI	KIF2C	11	417
FANCI	KIF4A	11	417
FANCI	KNL1	11	417
FANCI	KPNA2	11	417
FANCI	LAS1L	11	417
FANCI	LBHD1	11	417
FANCI	LEO1	11	417
FANCI	LIG1	11	417
FANCI	LIN9	11	417
FANCI	LRR1	11	417
FANCI	LRRC58	11	417
FANCI	LSM2	11	417
FANCI	LSM8	11	417
FANCI	LUC7L2	11	417
FANCI	LYPLA1	11	417
FANCI	MAD2L1	11	417
FANCI	MAGOH	11	417
FANCI	MAPKAPK5	11	417
FANCI	MASTL	11	417
FANCI	MATR3	11	417
FANCI	MCM10	11	417
FANCI	MCM2	11	417
FANCI	MCM3	11	417
FANCI	MCM4	11	417
FANCI	MCM5	11	417
FANCI	MCM6	11	417
FANCI	MCM7	11	417
FANCI	MCM8	11	417
FANCI	MCMBP	11	417
FANCI	MCUB	11	417
FANCI	MED1	11	417
FANCI	MED14	11	417
FANCI	METTL17	11	417
FANCI	METTL21A	11	417
FANCI	MIS18A	11	417
FANCI	MKI67	11	417
FANCI	MPHOSPH6	11	417
FANCI	MRE11	11	417
FANCI	MRTO4	11	417
FANCI	MSH6	11	417
FANCI	MTBP	11	417
FANCI	MTF2	11	417
FANCI	MTFMT	11	417
FANCI	MYB	11	417
FANCI	MYBL1	11	417
FANCI	MYBL2	11	417
FANCI	MYCBP	11	417
FANCI	NAA35	11	417
FANCI	NAE1	11	417
FANCI	NAP1L4	11	417
FANCI	NARS2	11	417
FANCI	NASP	11	417
FANCI	NCAPD3	11	417
FANCI	NCAPG2	11	417
FANCI	NCBP2	11	417
FANCI	NCL	11	417
FANCI	NDC80	11	417
FANCI	NEDD1	11	417
FANCI	NEIL3	11	417
FANCI	NEK2	11	417
FANCI	NEMP1	11	417
FANCI	NFATC2IP	11	417
FANCI	NFYB	11	417
FANCI	NIP7	11	417
FANCI	NONO	11	417
FANCI	NPAT	11	417
FANCI	NR2C2AP	11	417
FANCI	NSD2	11	417
FANCI	NSMCE4A	11	417
FANCI	NUCKS1	11	417
FANCI	NUDT15	11	417
FANCI	NUF2	11	417
FANCI	NUFIP1	11	417
FANCI	NUP107	11	417
FANCI	NUP188	11	417
FANCI	NUP35	11	417
FANCI	NUP37	11	417
FANCI	NUP43	11	417
FANCI	NUP50	11	417
FANCI	NUP54	11	417
FANCI	NUP85	11	417
FANCI	NUP88	11	417
FANCI	NUSAP1	11	417
FANCI	NXT2	11	417
FANCI	OGFOD1	11	417
FANCI	OPA1	11	417
FANCI	ORC1	11	417
FANCI	ORC2	11	417
FANCI	ORC3	11	417
FANCI	ORC5	11	417
FANCI	ORC6	11	417
FANCI	OTUD6B	11	417
FANCI	PALB2	11	417
FANCI	PAPOLA	11	417
FANCI	PARG	11	417
FANCI	PARK7	11	417
FANCI	PARP1	11	417
FANCI	PARP2	11	417
FANCI	PARPBP	11	417
FANCI	PAXBP1	11	417
FANCI	PAXIP1	11	417
FANCI	PCNA	11	417
FANCI	PDS5A	11	417
FANCI	PDS5B	11	417
FANCI	PHF5A	11	417
FANCI	PHF6	11	417
FANCI	PHIP	11	417
FANCI	PHTF2	11	417
FANCI	PIF1	11	417
FANCI	PIGU	11	417
FANCI	PIGX	11	417
FANCI	PIMREG	11	417
FANCI	PM20D2	11	417
FANCI	PMS1	11	417
FANCI	POC5	11	417
FANCI	POLA1	11	417
FANCI	POLA2	11	417
FANCI	POLD1	11	417
FANCI	POLD2	11	417
FANCI	POLD3	11	417
FANCI	POLE	11	417
FANCI	POLE2	11	417
FANCI	POLE3	11	417
FANCI	POLQ	11	417
FANCI	POLR1E	11	417
FANCI	POLR3G	11	417
FANCI	POLR3K	11	417
FANCI	POP5	11	417
FANCI	POT1	11	417
FANCI	PPHLN1	11	417
FANCI	PPM1G	11	417
FANCI	PRIM2	11	417
FANCI	PRKDC	11	417
FANCI	PRMT1	11	417
FANCI	PRMT5	11	417
FANCI	PROSER1	11	417
FANCI	PRPF31	11	417
FANCI	PRPSAP2	11	417
FANCI	PRTFDC1	11	417
FANCI	PSIP1	11	417
FANCI	PSMA1	11	417
FANCI	PSMA4	11	417
FANCI	PSMA6	11	417
FANCI	PSMB1	11	417
FANCI	PSMB2	11	417
FANCI	PSMB4	11	417
FANCI	PSMB7	11	417
FANCI	PSMC3	11	417
FANCI	PSMC3IP	11	417
FANCI	PSMC6	11	417
FANCI	PSMD1	11	417
FANCI	PSMD11	11	417
FANCI	PSMD14	11	417
FANCI	PSMD7	11	417
FANCI	PSME3	11	417
FANCI	PSMG1	11	417
FANCI	PSPC1	11	417
FANCI	PTBP1	11	417
FANCI	PTMA	11	417
FANCI	PTPN2	11	417
FANCI	PUS7	11	417
FANCI	QSER1	11	417
FANCI	QTRT2	11	417
FANCI	R3HDM1	11	417
FANCI	RACGAP1	11	417
FANCI	RAD1	11	417
FANCI	RAD18	11	417
FANCI	RAD21	11	417
FANCI	RAD51AP1	11	417
FANCI	RAD51C	11	417
FANCI	RAD54L	11	417
FANCI	RAE1	11	417
FANCI	RBM12	11	417
FANCI	RBM12B	11	417
FANCI	RBM15	11	417
FANCI	RBM17	11	417
FANCI	RBM45	11	417
FANCI	RBMX	11	417
FANCI	RBX1	11	417
FANCI	RCC1	11	417
FANCI	RECQL	11	417
FANCI	RECQL4	11	417
FANCI	RFC1	11	417
FANCI	RFC2	11	417
FANCI	RFC3	11	417
FANCI	RFC4	11	417
FANCI	RFC5	11	417
FANCI	RFWD3	11	417
FANCI	RIF1	11	417
FANCI	RMI1	11	417
FANCI	RNASEH1	11	417
FANCI	RNASEH2A	11	417
FANCI	RNASEH2B	11	417
FANCI	RNF34	11	417
FANCI	RNFT2	11	417
FANCI	RNGTT	11	417
FANCI	RPIA	11	417
FANCI	RPP30	11	417
FANCI	RPP40	11	417
FANCI	RRP36	11	417
FANCI	RTKN2	11	417
FANCI	RUVBL1	11	417
FANCI	RUVBL2	11	417
FANCI	SAAL1	11	417
FANCI	SAE1	11	417
FANCI	SART3	11	417
FANCI	SENP1	11	417
FANCI	SEPHS1	11	417
FANCI	SET	11	417
FANCI	SF3B3	11	417
FANCI	SFPQ	11	417
FANCI	SGO1	11	417
FANCI	SGO2	11	417
FANCI	SHQ1	11	417
FANCI	SKP2	11	417
FANCI	SLBP	11	417
FANCI	SLF1	11	417
FANCI	SLTM	11	417
FANCI	SMARCA4	11	417
FANCI	SMARCA5	11	417
FANCI	SMARCAD1	11	417
FANCI	SMARCC1	11	417
FANCI	SMC1A	11	417
FANCI	SMC2	11	417
FANCI	SMC3	11	417
FANCI	SMC6	11	417
FANCI	SMCHD1	11	417
FANCI	SNRNP200	11	417
FANCI	SNRNP25	11	417
FANCI	SNRNP48	11	417
FANCI	SNRPA	11	417
FANCI	SNRPB	11	417
FANCI	SNRPC	11	417
FANCI	SNRPD3	11	417
FANCI	SPATA5L1	11	417
FANCI	SRPK1	11	417
FANCI	SRRT	11	417
FANCI	SRSF1	11	417
FANCI	SRSF10	11	417
FANCI	SRSF2	11	417
FANCI	SRSF3	11	417
FANCI	SRSF7	11	417
FANCI	SSB	11	417
FANCI	STAG1	11	417
FANCI	STIP1	11	417
FANCI	STK26	11	417
FANCI	SUB1	11	417
FANCI	SUGT1	11	417
FANCI	SUZ12	11	417
FANCI	SYNCRIP	11	417
FANCI	TADA1	11	417
FANCI	TAF1A	11	417
FANCI	TAF5	11	417
FANCI	TAF9	11	417
FANCI	TAF9B	11	417
FANCI	TARDBP	11	417
FANCI	TCERG1	11	417
FANCI	TCF19	11	417
FANCI	TCF3	11	417
FANCI	TDP1	11	417
FANCI	TEX10	11	417
FANCI	TFDP1	11	417
FANCI	THAP10	11	417
FANCI	THOC2	11	417
FANCI	THUMPD2	11	417
FANCI	TIA1	11	417
FANCI	TICRR	11	417
FANCI	TIMELESS	11	417
FANCI	TIMM17A	11	417
FANCI	TIMM50	11	417
FANCI	TOP2A	11	417
FANCI	TOP2B	11	417
FANCI	TOPBP1	11	417
FANCI	TPX2	11	417
FANCI	TRA2B	11	417
FANCI	TRIM24	11	417
FANCI	TRIP13	11	417
FANCI	TRMT5	11	417
FANCI	TRMT6	11	417
FANCI	TRRAP	11	417
FANCI	TSEN2	11	417
FANCI	TSN	11	417
FANCI	TSR1	11	417
FANCI	TTF1	11	417
FANCI	TUBD1	11	417
FANCI	U2AF1	11	417
FANCI	U2SURP	11	417
FANCI	UBA2	11	417
FANCI	UBA6	11	417
FANCI	UBE2I	11	417
FANCI	UBE2N	11	417
FANCI	UBE2V2	11	417
FANCI	UBE3C	11	417
FANCI	UBR7	11	417
FANCI	UCHL3	11	417
FANCI	UCHL5	11	417
FANCI	UCK2	11	417
FANCI	UFD1	11	417
FANCI	USP13	11	417
FANCI	USP28	11	417
FANCI	USP37	11	417
FANCI	USP39	11	417
FANCI	USP48	11	417
FANCI	UTP11	11	417
FANCI	VRK1	11	417
FANCI	WBP11	11	417
FANCI	WDHD1	11	417
FANCI	WDR4	11	417
FANCI	WDR5	11	417
FANCI	WDR77	11	417
FANCI	XPO1	11	417
FANCI	XPO4	11	417
FANCI	XPO5	11	417
FANCI	XPOT	11	417
FANCI	XRCC2	11	417
FANCI	XRCC4	11	417
FANCI	XRCC5	11	417
FANCI	YEATS4	11	417
FANCI	ZBED4	11	417
FANCI	ZBTB24	11	417
FANCI	ZC3H8	11	417
FANCI	ZC3HC1	11	417
FANCI	ZFP69B	11	417
FANCI	ZNF131	11	417
FANCI	ZNF207	11	417
FANCI	ZNF273	11	417
FANCI	ZNF280C	11	417
FANCI	ZNF326	11	417
FANCI	ZNF367	11	417
FANCI	ZNF670	11	417
FANCI	ZNF92	11	417
FANCI	ZRANB3	11	417
FANCI	ZWINT	11	417
FANCI	AAGAB	10	1094.5
FANCI	ABCB10	10	1094.5
FANCI	ABCB7	10	1094.5
FANCI	ABCE1	10	1094.5
FANCI	ACACA	10	1094.5
FANCI	ACAD9	10	1094.5
FANCI	ACAT2	10	1094.5
FANCI	ACLY	10	1094.5
FANCI	ACOT7	10	1094.5
FANCI	ACTR6	10	1094.5
FANCI	ACYP1	10	1094.5
FANCI	ADAT2	10	1094.5
FANCI	ADSL	10	1094.5
FANCI	AGK	10	1094.5
FANCI	AGPAT5	10	1094.5
FANCI	AGPS	10	1094.5
FANCI	AIMP2	10	1094.5
FANCI	AK2	10	1094.5
FANCI	ALG10	10	1094.5
FANCI	ALG10B	10	1094.5
FANCI	ALG6	10	1094.5
FANCI	ALMS1	10	1094.5
FANCI	ALYREF	10	1094.5
FANCI	ANAPC4	10	1094.5
FANCI	API5	10	1094.5
FANCI	APOO	10	1094.5
FANCI	ARHGAP11A	10	1094.5
FANCI	ARHGAP19	10	1094.5
FANCI	ARHGEF39	10	1094.5
FANCI	ARL13B	10	1094.5
FANCI	ARL6IP6	10	1094.5
FANCI	ARMC1	10	1094.5
FANCI	ARMT1	10	1094.5
FANCI	ASCC3	10	1094.5
FANCI	ASPM	10	1094.5
FANCI	ATIC	10	1094.5
FANCI	ATL2	10	1094.5
FANCI	ATL3	10	1094.5
FANCI	ATP11C	10	1094.5
FANCI	ATP1B3	10	1094.5
FANCI	ATP23	10	1094.5
FANCI	ATP6V0A2	10	1094.5
FANCI	AUNIP	10	1094.5
FANCI	BAZ1A	10	1094.5
FANCI	BCL2L12	10	1094.5
FANCI	BCLAF1	10	1094.5
FANCI	BIRC5	10	1094.5
FANCI	BOLA3	10	1094.5
FANCI	BRIX1	10	1094.5
FANCI	BTG3	10	1094.5
FANCI	BUB1B	10	1094.5
FANCI	BYSL	10	1094.5
FANCI	BZW2	10	1094.5
FANCI	C12orf4	10	1094.5
FANCI	C17orf75	10	1094.5
FANCI	C1orf112	10	1094.5
FANCI	C1orf131	10	1094.5
FANCI	C2CD5	10	1094.5
FANCI	C2orf69	10	1094.5
FANCI	C5orf22	10	1094.5
FANCI	C5orf34	10	1094.5
FANCI	CABLES2	10	1094.5
FANCI	CACYBP	10	1094.5
FANCI	CAD	10	1094.5
FANCI	CAPRIN1	10	1094.5
FANCI	CASP3	10	1094.5
FANCI	CASP6	10	1094.5
FANCI	CASP8AP2	10	1094.5
FANCI	CBFB	10	1094.5
FANCI	CCDC14	10	1094.5
FANCI	CCDC15	10	1094.5
FANCI	CCDC34	10	1094.5
FANCI	CCDC43	10	1094.5
FANCI	CCDC77	10	1094.5
FANCI	CCNB1	10	1094.5
FANCI	CCNB2	10	1094.5
FANCI	CCNE2	10	1094.5
FANCI	CCNF	10	1094.5
FANCI	CCP110	10	1094.5
FANCI	CCSAP	10	1094.5
FANCI	CCT2	10	1094.5
FANCI	CCT3	10	1094.5
FANCI	CCT4	10	1094.5
FANCI	CCT5	10	1094.5
FANCI	CCT6A	10	1094.5
FANCI	CCT7	10	1094.5
FANCI	CCT8	10	1094.5
FANCI	CDC23	10	1094.5
FANCI	CDC25B	10	1094.5
FANCI	CDC25C	10	1094.5
FANCI	CDCA3	10	1094.5
FANCI	CDCA8	10	1094.5
FANCI	CDK4	10	1094.5
FANCI	CDK5RAP1	10	1094.5
FANCI	CDK5RAP2	10	1094.5
FANCI	CDKN3	10	1094.5
FANCI	CEBPZ	10	1094.5
FANCI	CENPC	10	1094.5
FANCI	CENPE	10	1094.5
FANCI	CENPI	10	1094.5
FANCI	CENPJ	10	1094.5
FANCI	CENPK	10	1094.5
FANCI	CENPL	10	1094.5
FANCI	CENPM	10	1094.5
FANCI	CEP128	10	1094.5
FANCI	CEP135	10	1094.5
FANCI	CEP152	10	1094.5
FANCI	CEP192	10	1094.5
FANCI	CEP295	10	1094.5
FANCI	CEP41	10	1094.5
FANCI	CEP44	10	1094.5
FANCI	CEP55	10	1094.5
FANCI	CEP57	10	1094.5
FANCI	CEP57L1	10	1094.5
FANCI	CEP72	10	1094.5
FANCI	CEP76	10	1094.5
FANCI	CEP78	10	1094.5
FANCI	CEP83	10	1094.5
FANCI	CEP85	10	1094.5
FANCI	CETN3	10	1094.5
FANCI	CHAC2	10	1094.5
FANCI	CHCHD3	10	1094.5
FANCI	CHORDC1	10	1094.5
FANCI	CHRNA5	10	1094.5
FANCI	CIAPIN1	10	1094.5
FANCI	CIT	10	1094.5
FANCI	CKAP2	10	1094.5
FANCI	CKAP2L	10	1094.5
FANCI	CKAP5	10	1094.5
FANCI	CKLF	10	1094.5
FANCI	CKS2	10	1094.5
FANCI	CLN6	10	1094.5
FANCI	CLPX	10	1094.5
FANCI	CMC2	10	1094.5
FANCI	CMSS1	10	1094.5
FANCI	CNOT1	10	1094.5
FANCI	CNOT6	10	1094.5
FANCI	CNOT7	10	1094.5
FANCI	CNOT9	10	1094.5
FANCI	CNTRL	10	1094.5
FANCI	COA1	10	1094.5
FANCI	COMMD2	10	1094.5
FANCI	COMMD4	10	1094.5
FANCI	COQ2	10	1094.5
FANCI	COX5A	10	1094.5
FANCI	CPOX	10	1094.5
FANCI	CPSF3	10	1094.5
FANCI	CTNNAL1	10	1094.5
FANCI	CTPS1	10	1094.5
FANCI	CTPS2	10	1094.5
FANCI	CYB5B	10	1094.5
FANCI	DARS2	10	1094.5
FANCI	DCUN1D5	10	1094.5
FANCI	DDIAS	10	1094.5
FANCI	DDX10	10	1094.5
FANCI	DDX18	10	1094.5
FANCI	DDX39A	10	1094.5
FANCI	DDX46	10	1094.5
FANCI	DDX47	10	1094.5
FANCI	DDX50	10	1094.5
FANCI	DENR	10	1094.5
FANCI	DEPDC1B	10	1094.5
FANCI	DEPDC4	10	1094.5
FANCI	DESI2	10	1094.5
FANCI	DHX15	10	1094.5
FANCI	DHX33	10	1094.5
FANCI	DHX35	10	1094.5
FANCI	DIMT1	10	1094.5
FANCI	DIS3L	10	1094.5
FANCI	DKC1	10	1094.5
FANCI	DLAT	10	1094.5
FANCI	DLD	10	1094.5
FANCI	DLGAP5	10	1094.5
FANCI	DNA2	10	1094.5
FANCI	DNAJC2	10	1094.5
FANCI	DNM1L	10	1094.5
FANCI	DPH6	10	1094.5
FANCI	DPM1	10	1094.5
FANCI	DTYMK	10	1094.5
FANCI	DUS4L	10	1094.5
FANCI	E2F2	10	1094.5
FANCI	E2F7	10	1094.5
FANCI	E2F8	10	1094.5
FANCI	EBNA1BP2	10	1094.5
FANCI	EBP	10	1094.5
FANCI	EFCAB11	10	1094.5
FANCI	EFL1	10	1094.5
FANCI	EIF2B1	10	1094.5
FANCI	EIF2B3	10	1094.5
FANCI	EIF2S1	10	1094.5
FANCI	EIF3B	10	1094.5
FANCI	EIF3J	10	1094.5
FANCI	EIF5B	10	1094.5
FANCI	ELOVL6	10	1094.5
FANCI	ELP1	10	1094.5
FANCI	EMC8	10	1094.5
FANCI	EMC9	10	1094.5
FANCI	EMG1	10	1094.5
FANCI	EML4	10	1094.5
FANCI	ENO1	10	1094.5
FANCI	ERCC6L	10	1094.5
FANCI	ERCC8	10	1094.5
FANCI	ERI1	10	1094.5
FANCI	ETFA	10	1094.5
FANCI	EXOSC10	10	1094.5
FANCI	EXOSC8	10	1094.5
FANCI	EXOSC9	10	1094.5
FANCI	FAM136A	10	1094.5
FANCI	FAM161A	10	1094.5
FANCI	FAM216A	10	1094.5
FANCI	FAM83D	10	1094.5
FANCI	FASTKD1	10	1094.5
FANCI	FASTKD2	10	1094.5
FANCI	FBL	10	1094.5
FANCI	FBXO22	10	1094.5
FANCI	FBXO43	10	1094.5
FANCI	FBXO45	10	1094.5
FANCI	FDPS	10	1094.5
FANCI	FH	10	1094.5
FANCI	FIGNL1	10	1094.5
FANCI	FKBP3	10	1094.5
FANCI	FLVCR1	10	1094.5
FANCI	FOCAD	10	1094.5
FANCI	FOXRED1	10	1094.5
FANCI	FTSJ3	10	1094.5
FANCI	G3BP1	10	1094.5
FANCI	GART	10	1094.5
FANCI	GAS2L3	10	1094.5
FANCI	GCN1	10	1094.5
FANCI	GEMIN4	10	1094.5
FANCI	GEMIN5	10	1094.5
FANCI	GFM1	10	1094.5
FANCI	GFM2	10	1094.5
FANCI	GGCT	10	1094.5
FANCI	GGH	10	1094.5
FANCI	GLA	10	1094.5
FANCI	GLE1	10	1094.5
FANCI	GLOD4	10	1094.5
FANCI	GLRX3	10	1094.5
FANCI	GNAI3	10	1094.5
FANCI	GNL2	10	1094.5
FANCI	GNL3	10	1094.5
FANCI	GNPAT	10	1094.5
FANCI	GNPNAT1	10	1094.5
FANCI	GOT2	10	1094.5
FANCI	GPALPP1	10	1094.5
FANCI	GPD2	10	1094.5
FANCI	GPN3	10	1094.5
FANCI	GPR180	10	1094.5
FANCI	GPR19	10	1094.5
FANCI	GPSM2	10	1094.5
FANCI	GRPEL2	10	1094.5
FANCI	GSPT1	10	1094.5
FANCI	GTPBP3	10	1094.5
FANCI	GTPBP4	10	1094.5
FANCI	GTPBP8	10	1094.5
FANCI	GTSE1	10	1094.5
FANCI	GXYLT1	10	1094.5
FANCI	HACD3	10	1094.5
FANCI	HADH	10	1094.5
FANCI	HAUS1	10	1094.5
FANCI	HAUS3	10	1094.5
FANCI	HAUS4	10	1094.5
FANCI	HAUS5	10	1094.5
FANCI	HAUS6	10	1094.5
FANCI	HAUS7	10	1094.5
FANCI	HAUS8	10	1094.5
FANCI	HEATR1	10	1094.5
FANCI	HMBS	10	1094.5
FANCI	HMMR	10	1094.5
FANCI	HPF1	10	1094.5
FANCI	HPRT1	10	1094.5
FANCI	HSPA14	10	1094.5
FANCI	HSPA9	10	1094.5
FANCI	HSPE1	10	1094.5
FANCI	HYLS1	10	1094.5
FANCI	IARS2	10	1094.5
FANCI	ICMT	10	1094.5
FANCI	IDE	10	1094.5
FANCI	IDH2	10	1094.5
FANCI	IDH3A	10	1094.5
FANCI	IGF2BP3	10	1094.5
FANCI	IMMP1L	10	1094.5
FANCI	IMMT	10	1094.5
FANCI	INCENP	10	1094.5
FANCI	INTS2	10	1094.5
FANCI	INTS7	10	1094.5
FANCI	IPO5	10	1094.5
FANCI	IPO9	10	1094.5
FANCI	IQCB1	10	1094.5
FANCI	IQGAP3	10	1094.5
FANCI	ISOC1	10	1094.5
FANCI	JPT2	10	1094.5
FANCI	KATNA1	10	1094.5
FANCI	KCTD3	10	1094.5
FANCI	KIF11	10	1094.5
FANCI	KIF14	10	1094.5
FANCI	KIF15	10	1094.5
FANCI	KIF18A	10	1094.5
FANCI	KIF22	10	1094.5
FANCI	KIFC1	10	1094.5
FANCI	KNOP1	10	1094.5
FANCI	KNSTRN	10	1094.5
FANCI	KNTC1	10	1094.5
FANCI	KPNB1	10	1094.5
FANCI	KRR1	10	1094.5
FANCI	L2HGDH	10	1094.5
FANCI	LARP4	10	1094.5
FANCI	LARS2	10	1094.5
FANCI	LBR	10	1094.5
FANCI	LCLAT1	10	1094.5
FANCI	LCMT2	10	1094.5
FANCI	LDAH	10	1094.5
FANCI	LDHA	10	1094.5
FANCI	LDHB	10	1094.5
FANCI	LIN54	10	1094.5
FANCI	LMNB1	10	1094.5
FANCI	LMNB2	10	1094.5
FANCI	LRP8	10	1094.5
FANCI	LRPPRC	10	1094.5
FANCI	LRRC40	10	1094.5
FANCI	LRRC59	10	1094.5
FANCI	LRRCC1	10	1094.5
FANCI	LSG1	10	1094.5
FANCI	LSM3	10	1094.5
FANCI	LSM4	10	1094.5
FANCI	LSM5	10	1094.5
FANCI	LSM6	10	1094.5
FANCI	LSM7	10	1094.5
FANCI	LYAR	10	1094.5
FANCI	MAD2L2	10	1094.5
FANCI	MAGOHB	10	1094.5
FANCI	MAK16	10	1094.5
FANCI	MANEA	10	1094.5
FANCI	MAPRE1	10	1094.5
FANCI	MBD4	10	1094.5
FANCI	MCUR1	10	1094.5
FANCI	MDH1	10	1094.5
FANCI	MDM1	10	1094.5
FANCI	ME2	10	1094.5
FANCI	MELK	10	1094.5
FANCI	MESD	10	1094.5
FANCI	METAP1	10	1094.5
FANCI	METAP2	10	1094.5
FANCI	METTL13	10	1094.5
FANCI	METTL3	10	1094.5
FANCI	METTL4	10	1094.5
FANCI	METTL5	10	1094.5
FANCI	METTL6	10	1094.5
FANCI	MGME1	10	1094.5
FANCI	MIS12	10	1094.5
FANCI	MND1	10	1094.5
FANCI	MPHOSPH10	10	1094.5
FANCI	MPHOSPH9	10	1094.5
FANCI	MRM2	10	1094.5
FANCI	MRPL1	10	1094.5
FANCI	MRPL11	10	1094.5
FANCI	MRPL13	10	1094.5
FANCI	MRPL15	10	1094.5
FANCI	MRPL16	10	1094.5
FANCI	MRPL17	10	1094.5
FANCI	MRPL18	10	1094.5
FANCI	MRPL19	10	1094.5
FANCI	MRPL22	10	1094.5
FANCI	MRPL3	10	1094.5
FANCI	MRPL30	10	1094.5
FANCI	MRPL35	10	1094.5
FANCI	MRPL37	10	1094.5
FANCI	MRPL39	10	1094.5
FANCI	MRPL42	10	1094.5
FANCI	MRPL46	10	1094.5
FANCI	MRPL47	10	1094.5
FANCI	MRPL48	10	1094.5
FANCI	MRPL50	10	1094.5
FANCI	MRPL51	10	1094.5
FANCI	MRPL58	10	1094.5
FANCI	MRPL9	10	1094.5
FANCI	MRPS10	10	1094.5
FANCI	MRPS11	10	1094.5
FANCI	MRPS15	10	1094.5
FANCI	MRPS16	10	1094.5
FANCI	MRPS17	10	1094.5
FANCI	MRPS23	10	1094.5
FANCI	MRPS27	10	1094.5
FANCI	MRPS28	10	1094.5
FANCI	MRPS31	10	1094.5
FANCI	MRPS35	10	1094.5
FANCI	MRPS7	10	1094.5
FANCI	MRPS9	10	1094.5
FANCI	MRS2	10	1094.5
FANCI	MSH3	10	1094.5
FANCI	MSH5	10	1094.5
FANCI	MTAP	10	1094.5
FANCI	MTCH2	10	1094.5
FANCI	MTERF3	10	1094.5
FANCI	MTFR1	10	1094.5
FANCI	MTFR2	10	1094.5
FANCI	MTHFD1	10	1094.5
FANCI	MTHFD1L	10	1094.5
FANCI	MTHFD2	10	1094.5
FANCI	MTIF2	10	1094.5
FANCI	MTMR2	10	1094.5
FANCI	MTPAP	10	1094.5
FANCI	MTX2	10	1094.5
FANCI	MYO19	10	1094.5
FANCI	MZT1	10	1094.5
FANCI	NAA15	10	1094.5
FANCI	NAA16	10	1094.5
FANCI	NAA25	10	1094.5
FANCI	NAA50	10	1094.5
FANCI	NANP	10	1094.5
FANCI	NAP1L1	10	1094.5
FANCI	NAT10	10	1094.5
FANCI	NBN	10	1094.5
FANCI	NCAPD2	10	1094.5
FANCI	NCAPG	10	1094.5
FANCI	NCAPH	10	1094.5
FANCI	NCBP1	10	1094.5
FANCI	NDC1	10	1094.5
FANCI	NDUFA9	10	1094.5
FANCI	NDUFAB1	10	1094.5
FANCI	NDUFAF5	10	1094.5
FANCI	NDUFAF6	10	1094.5
FANCI	NDUFS1	10	1094.5
FANCI	NDUFS6	10	1094.5
FANCI	NEK4	10	1094.5
FANCI	NETO2	10	1094.5
FANCI	NIF3L1	10	1094.5
FANCI	NIFK	10	1094.5
FANCI	NKRF	10	1094.5
FANCI	NLN	10	1094.5
FANCI	NME1	10	1094.5
FANCI	NMU	10	1094.5
FANCI	NOC3L	10	1094.5
FANCI	NOL10	10	1094.5
FANCI	NOL11	10	1094.5
FANCI	NOL7	10	1094.5
FANCI	NOL8	10	1094.5
FANCI	NOL9	10	1094.5
FANCI	NOLC1	10	1094.5
FANCI	NOM1	10	1094.5
FANCI	NOP14	10	1094.5
FANCI	NOP16	10	1094.5
FANCI	NOP2	10	1094.5
FANCI	NOP56	10	1094.5
FANCI	NOP58	10	1094.5
FANCI	NPM1	10	1094.5
FANCI	NRAS	10	1094.5
FANCI	NRM	10	1094.5
FANCI	NSL1	10	1094.5
FANCI	NUDCD2	10	1094.5
FANCI	NUDT1	10	1094.5
FANCI	NUDT21	10	1094.5
FANCI	NUDT5	10	1094.5
FANCI	NUP133	10	1094.5
FANCI	NUP153	10	1094.5
FANCI	NUP155	10	1094.5
FANCI	NUP160	10	1094.5
FANCI	NUP205	10	1094.5
FANCI	NUP210	10	1094.5
FANCI	NUP58	10	1094.5
FANCI	NUP62	10	1094.5
FANCI	NUP62CL	10	1094.5
FANCI	NUP93	10	1094.5
FANCI	NUP98	10	1094.5
FANCI	NVL	10	1094.5
FANCI	ODC1	10	1094.5
FANCI	ODF2	10	1094.5
FANCI	OIP5	10	1094.5
FANCI	OSGEPL1	10	1094.5
FANCI	OXCT1	10	1094.5
FANCI	PA2G4	10	1094.5
FANCI	PAFAH1B3	10	1094.5
FANCI	PAGR1	10	1094.5
FANCI	PAICS	10	1094.5
FANCI	PAK1IP1	10	1094.5
FANCI	PAQR4	10	1094.5
FANCI	PARN	10	1094.5
FANCI	PASK	10	1094.5
FANCI	PBK	10	1094.5
FANCI	PCGF6	10	1094.5
FANCI	PCLAF	10	1094.5
FANCI	PCNT	10	1094.5
FANCI	PDCL	10	1094.5
FANCI	PDE7A	10	1094.5
FANCI	PDHA1	10	1094.5
FANCI	PDSS1	10	1094.5
FANCI	PFAS	10	1094.5
FANCI	PGM2	10	1094.5
FANCI	PHF14	10	1094.5
FANCI	PHF19	10	1094.5
FANCI	PHTF1	10	1094.5
FANCI	PI4K2B	10	1094.5
FANCI	PIGW	10	1094.5
FANCI	PIK3R4	10	1094.5
FANCI	PKMYT1	10	1094.5
FANCI	PLK1	10	1094.5
FANCI	PLK4	10	1094.5
FANCI	PMPCB	10	1094.5
FANCI	PNN	10	1094.5
FANCI	PNO1	10	1094.5
FANCI	PNPT1	10	1094.5
FANCI	POC1A	10	1094.5
FANCI	POLR1B	10	1094.5
FANCI	POLR3B	10	1094.5
FANCI	POP1	10	1094.5
FANCI	POP7	10	1094.5
FANCI	PPAT	10	1094.5
FANCI	PPIA	10	1094.5
FANCI	PPIG	10	1094.5
FANCI	PPIH	10	1094.5
FANCI	PPIL1	10	1094.5
FANCI	PPP1CC	10	1094.5
FANCI	PPP1R8	10	1094.5
FANCI	PPP2R1B	10	1094.5
FANCI	PPWD1	10	1094.5
FANCI	PRC1	10	1094.5
FANCI	PRDX3	10	1094.5
FANCI	PRIM1	10	1094.5
FANCI	PRIMPOL	10	1094.5
FANCI	PRMT3	10	1094.5
FANCI	PRPF19	10	1094.5
FANCI	PRPF38B	10	1094.5
FANCI	PRPF4	10	1094.5
FANCI	PRPF40A	10	1094.5
FANCI	PRPF4B	10	1094.5
FANCI	PRPS1	10	1094.5
FANCI	PRPS2	10	1094.5
FANCI	PRR11	10	1094.5
FANCI	PSMA2	10	1094.5
FANCI	PSMA3	10	1094.5
FANCI	PSMA5	10	1094.5
FANCI	PSMA7	10	1094.5
FANCI	PSMB3	10	1094.5
FANCI	PSMC2	10	1094.5
FANCI	PSMC5	10	1094.5
FANCI	PSMD12	10	1094.5
FANCI	PSMD2	10	1094.5
FANCI	PSMD6	10	1094.5
FANCI	PSMG3	10	1094.5
FANCI	PSPH	10	1094.5
FANCI	PSRC1	10	1094.5
FANCI	PTCD2	10	1094.5
FANCI	PTCD3	10	1094.5
FANCI	PTGES3	10	1094.5
FANCI	PTTG1	10	1094.5
FANCI	PUM3	10	1094.5
FANCI	PUS7L	10	1094.5
FANCI	PWP1	10	1094.5
FANCI	PXMP2	10	1094.5
FANCI	RAD51	10	1094.5
FANCI	RAD54B	10	1094.5
FANCI	RANBP1	10	1094.5
FANCI	RBM14	10	1094.5
FANCI	RBM25	10	1094.5
FANCI	RBM26	10	1094.5
FANCI	RBM28	10	1094.5
FANCI	RBM34	10	1094.5
FANCI	RCC2	10	1094.5
FANCI	RCCD1	10	1094.5
FANCI	RCN2	10	1094.5
FANCI	RDM1	10	1094.5
FANCI	REEP4	10	1094.5
FANCI	REXO5	10	1094.5
FANCI	RFT1	10	1094.5
FANCI	RHNO1	10	1094.5
FANCI	RINT1	10	1094.5
FANCI	RIOK1	10	1094.5
FANCI	RMDN1	10	1094.5
FANCI	RMI2	10	1094.5
FANCI	RNF138	10	1094.5
FANCI	RPAP3	10	1094.5
FANCI	RPE	10	1094.5
FANCI	RPF1	10	1094.5
FANCI	RPF2	10	1094.5
FANCI	RPGRIP1L	10	1094.5
FANCI	RPL22L1	10	1094.5
FANCI	RPL39L	10	1094.5
FANCI	RPN2	10	1094.5
FANCI	RRM1	10	1094.5
FANCI	RRM2	10	1094.5
FANCI	RRP15	10	1094.5
FANCI	RRP1B	10	1094.5
FANCI	RSRC1	10	1094.5
FANCI	RTN4IP1	10	1094.5
FANCI	RTTN	10	1094.5
FANCI	S100PBP	10	1094.5
FANCI	SAC3D1	10	1094.5
FANCI	SACS	10	1094.5
FANCI	SAP130	10	1094.5
FANCI	SAPCD1	10	1094.5
FANCI	SAPCD2	10	1094.5
FANCI	SASS6	10	1094.5
FANCI	SDHAF3	10	1094.5
FANCI	SEH1L	10	1094.5
FANCI	SELENOI	10	1094.5
FANCI	SEM1	10	1094.5
FANCI	SERBP1	10	1094.5
FANCI	SF3A3	10	1094.5
FANCI	SFR1	10	1094.5
FANCI	SFXN1	10	1094.5
FANCI	SFXN2	10	1094.5
FANCI	SHCBP1	10	1094.5
FANCI	SHMT1	10	1094.5
FANCI	SHMT2	10	1094.5
FANCI	SKA1	10	1094.5
FANCI	SKA3	10	1094.5
FANCI	SLC16A1	10	1094.5
FANCI	SLC25A13	10	1094.5
FANCI	SLC25A15	10	1094.5
FANCI	SLC25A17	10	1094.5
FANCI	SLC25A19	10	1094.5
FANCI	SLC25A40	10	1094.5
FANCI	SLC25A5	10	1094.5
FANCI	SLC30A6	10	1094.5
FANCI	SLIRP	10	1094.5
FANCI	SMC4	10	1094.5
FANCI	SMC5	10	1094.5
FANCI	SNRNP40	10	1094.5
FANCI	SNRPB2	10	1094.5
FANCI	SNRPD1	10	1094.5
FANCI	SNRPD2	10	1094.5
FANCI	SNRPF	10	1094.5
FANCI	SNX5	10	1094.5
FANCI	SPA17	10	1094.5
FANCI	SPAG5	10	1094.5
FANCI	SPATA5	10	1094.5
FANCI	SPATS2	10	1094.5
FANCI	SPC25	10	1094.5
FANCI	SPIN4	10	1094.5
FANCI	SRBD1	10	1094.5
FANCI	SRP72	10	1094.5
FANCI	SRP9	10	1094.5
FANCI	SSBP1	10	1094.5
FANCI	SSX2IP	10	1094.5
FANCI	STARD7	10	1094.5
FANCI	STIL	10	1094.5
FANCI	STMN1	10	1094.5
FANCI	STOML2	10	1094.5
FANCI	STRAP	10	1094.5
FANCI	STRBP	10	1094.5
FANCI	STRIP2	10	1094.5
FANCI	SUV39H1	10	1094.5
FANCI	SUV39H2	10	1094.5
FANCI	TACC3	10	1094.5
FANCI	TADA2A	10	1094.5
FANCI	TAF1B	10	1094.5
FANCI	TAF2	10	1094.5
FANCI	TBC1D31	10	1094.5
FANCI	TBC1D7	10	1094.5
FANCI	TBCE	10	1094.5
FANCI	TCHP	10	1094.5
FANCI	TCOF1	10	1094.5
FANCI	TCP1	10	1094.5
FANCI	TEFM	10	1094.5
FANCI	TEX30	10	1094.5
FANCI	TFAM	10	1094.5
FANCI	TFB1M	10	1094.5
FANCI	TFRC	10	1094.5
FANCI	TGS1	10	1094.5
FANCI	THOC1	10	1094.5
FANCI	THOC7	10	1094.5
FANCI	THOP1	10	1094.5
FANCI	THUMPD3	10	1094.5
FANCI	TIMM10	10	1094.5
FANCI	TIMM21	10	1094.5
FANCI	TIMM23	10	1094.5
FANCI	TIMM8A	10	1094.5
FANCI	TIPIN	10	1094.5
FANCI	TK1	10	1094.5
FANCI	TMA16	10	1094.5
FANCI	TMEM106C	10	1094.5
FANCI	TMEM209	10	1094.5
FANCI	TMEM237	10	1094.5
FANCI	TMEM97	10	1094.5
FANCI	TMPO	10	1094.5
FANCI	TMSB15A	10	1094.5
FANCI	TMSB15B	10	1094.5
FANCI	TMX1	10	1094.5
FANCI	TNPO3	10	1094.5
FANCI	TOE1	10	1094.5
FANCI	TOMM5	10	1094.5
FANCI	TOMM70	10	1094.5
FANCI	TPGS2	10	1094.5
FANCI	TPP2	10	1094.5
FANCI	TPR	10	1094.5
FANCI	TPRKB	10	1094.5
FANCI	TRAIP	10	1094.5
FANCI	TRAP1	10	1094.5
FANCI	TRIM37	10	1094.5
FANCI	TRIM59	10	1094.5
FANCI	TRIT1	10	1094.5
FANCI	TRMT10C	10	1094.5
FANCI	TRMT11	10	1094.5
FANCI	TRMT61B	10	1094.5
FANCI	TRNT1	10	1094.5
FANCI	TROAP	10	1094.5
FANCI	TRUB1	10	1094.5
FANCI	TSEN15	10	1094.5
FANCI	TTC26	10	1094.5
FANCI	TTC27	10	1094.5
FANCI	TTF2	10	1094.5
FANCI	TTI1	10	1094.5
FANCI	TTK	10	1094.5
FANCI	TTL	10	1094.5
FANCI	TTLL5	10	1094.5
FANCI	TUBA1B	10	1094.5
FANCI	TUBA1C	10	1094.5
FANCI	TUBB	10	1094.5
FANCI	TUBB4B	10	1094.5
FANCI	TUBG1	10	1094.5
FANCI	TUBGCP3	10	1094.5
FANCI	TUBGCP4	10	1094.5
FANCI	TUBGCP5	10	1094.5
FANCI	TYMS	10	1094.5
FANCI	TYW3	10	1094.5
FANCI	UBA5	10	1094.5
FANCI	UBAP2	10	1094.5
FANCI	UBE2C	10	1094.5
FANCI	UBE2K	10	1094.5
FANCI	UGGT1	10	1094.5
FANCI	UMPS	10	1094.5
FANCI	UNG	10	1094.5
FANCI	UPF3B	10	1094.5
FANCI	UQCC2	10	1094.5
FANCI	URB2	10	1094.5
FANCI	USP10	10	1094.5
FANCI	USP14	10	1094.5
FANCI	UTP14A	10	1094.5
FANCI	UTP15	10	1094.5
FANCI	UTP18	10	1094.5
FANCI	UTP20	10	1094.5
FANCI	UTP4	10	1094.5
FANCI	UTP6	10	1094.5
FANCI	VANGL1	10	1094.5
FANCI	VBP1	10	1094.5
FANCI	VDAC3	10	1094.5
FANCI	VMA21	10	1094.5
FANCI	VPS29	10	1094.5
FANCI	VRK2	10	1094.5
FANCI	WDCP	10	1094.5
FANCI	WDR12	10	1094.5
FANCI	WDR3	10	1094.5
FANCI	WDR36	10	1094.5
FANCI	WDR43	10	1094.5
FANCI	WDR53	10	1094.5
FANCI	WDR54	10	1094.5
FANCI	WDR70	10	1094.5
FANCI	WDR75	10	1094.5
FANCI	WDR76	10	1094.5
FANCI	WEE1	10	1094.5
FANCI	WRAP53	10	1094.5
FANCI	WRN	10	1094.5
FANCI	YARS2	10	1094.5
FANCI	YWHAQ	10	1094.5
FANCI	ZC3H14	10	1094.5
FANCI	ZDHHC13	10	1094.5
FANCI	ZGRF1	10	1094.5
FANCI	ZMYM1	10	1094.5
FANCI	ZMYND19	10	1094.5
FANCI	ZNF100	10	1094.5
FANCI	ZNF107	10	1094.5
FANCI	ZNF138	10	1094.5
FANCI	ZNF507	10	1094.5
FANCI	ZNF519	10	1094.5
FANCI	ZNF695	10	1094.5
FANCI	ZNF738	10	1094.5
FANCI	ZNF93	10	1094.5
FANCI	ZW10	10	1094.5
FANCI	ZWILCH	10	1094.5
FANCI	A1CF	1	3568
FANCI	AAMDC	1	3568
FANCI	ABCA1	1	3568
FANCI	ABCA3	1	3568
FANCI	ABCA5	1	3568
FANCI	ABCA6	1	3568
FANCI	ABCA8	1	3568
FANCI	ABCB1	1	3568
FANCI	ABCB11	1	3568
FANCI	ABCB4	1	3568
FANCI	ABCC9	1	3568
FANCI	ABHD12B	1	3568
FANCI	ABHD15	1	3568
FANCI	ABHD16B	1	3568
FANCI	ABHD3	1	3568
FANCI	ABHD4	1	3568
FANCI	ABHD8	1	3568
FANCI	ABI2	1	3568
FANCI	ABITRAM	1	3568
FANCI	ABL1	1	3568
FANCI	ABL2	1	3568
FANCI	ABLIM3	1	3568
FANCI	ABRACL	1	3568
FANCI	ABTB2	1	3568
FANCI	ABTB3	1	3568
FANCI	ACAP3	1	3568
FANCI	ACBD4	1	3568
FANCI	ACBD6	1	3568
FANCI	ACIN1	1	3568
FANCI	ACRBP	1	3568
FANCI	ACSF2	1	3568
FANCI	ACTR8	1	3568
FANCI	ACTRT3	1	3568
FANCI	ACYP2	1	3568
FANCI	ADAL	1	3568
FANCI	ADAMTS17	1	3568
FANCI	ADAMTS5	1	3568
FANCI	ADARB1	1	3568
FANCI	ADAT1	1	3568
FANCI	ADAT3	1	3568
FANCI	ADCK1	1	3568
FANCI	ADD2	1	3568
FANCI	ADGRD1	1	3568
FANCI	ADH4	1	3568
FANCI	ADI1	1	3568
FANCI	ADIRF	1	3568
FANCI	ADK	1	3568
FANCI	ADPRHL1	1	3568
FANCI	ADPRS	1	3568
FANCI	ADRM1	1	3568
FANCI	AEBP2	1	3568
FANCI	AEN	1	3568
FANCI	AFF1	1	3568
FANCI	AFF3	1	3568
FANCI	AFF4	1	3568
FANCI	AGAP2	1	3568
FANCI	AGL	1	3568
FANCI	AHDC1	1	3568
FANCI	AHRR	1	3568
FANCI	AIPL1	1	3568
FANCI	AJUBA	1	3568
FANCI	AK9	1	3568
FANCI	AKAP5	1	3568
FANCI	AKAP8	1	3568
FANCI	AKIP1	1	3568
FANCI	AKIRIN1	1	3568
FANCI	AKIRIN2	1	3568
FANCI	AKNA	1	3568
FANCI	AKR1C2	1	3568
FANCI	AKR1C3	1	3568
FANCI	AKR1C4	1	3568
FANCI	AKR1D1	1	3568
FANCI	AKR1E2	1	3568
FANCI	AKT2	1	3568
FANCI	ALDH1A3	1	3568
FANCI	ALDOC	1	3568
FANCI	ALKBH1	1	3568
FANCI	ALKBH2	1	3568
FANCI	ALKBH3	1	3568
FANCI	ALKBH5	1	3568
FANCI	ALKBH6	1	3568
FANCI	ALOX5	1	3568
FANCI	ALPK3	1	3568
FANCI	ALX4	1	3568
FANCI	AMD1	1	3568
FANCI	AMIGO1	1	3568
FANCI	AMMECR1L	1	3568
FANCI	AMZ2	1	3568
FANCI	ANAPC10	1	3568
FANCI	ANAPC11	1	3568
FANCI	ANAPC15	1	3568
FANCI	ANAPC2	1	3568
FANCI	ANGEL1	1	3568
FANCI	ANGEL2	1	3568
FANCI	ANGPTL4	1	3568
FANCI	ANKDD1A	1	3568
FANCI	ANKFN1	1	3568
FANCI	ANKLE1	1	3568
FANCI	ANKRD10	1	3568
FANCI	ANKRD11	1	3568
FANCI	ANKRD12	1	3568
FANCI	ANKRD13D	1	3568
FANCI	ANKRD17	1	3568
FANCI	ANKRD22	1	3568
FANCI	ANKRD23	1	3568
FANCI	ANKRD29	1	3568
FANCI	ANKRD31	1	3568
FANCI	ANKRD34B	1	3568
FANCI	ANKRD36	1	3568
FANCI	ANKRD36B	1	3568
FANCI	ANKRD36C	1	3568
FANCI	ANKRD37	1	3568
FANCI	ANKRD39	1	3568
FANCI	ANKRD42	1	3568
FANCI	ANKRD49	1	3568
FANCI	ANKRD50	1	3568
FANCI	ANKRD52	1	3568
FANCI	ANKRD55	1	3568
FANCI	ANKRD61	1	3568
FANCI	ANKRD62	1	3568
FANCI	ANKRD65	1	3568
FANCI	ANKRD7	1	3568
FANCI	ANKS1A	1	3568
FANCI	ANKS1B	1	3568
FANCI	ANKS3	1	3568
FANCI	ANKS4B	1	3568
FANCI	ANKZF1	1	3568
FANCI	ANP32D	1	3568
FANCI	ANXA10	1	3568
FANCI	ANXA11	1	3568
FANCI	ANXA2R	1	3568
FANCI	ANXA7	1	3568
FANCI	ANXA8	1	3568
FANCI	ANXA8L1	1	3568
FANCI	AP3B1	1	3568
FANCI	AP5B1	1	3568
FANCI	AP5S1	1	3568
FANCI	APAF1	1	3568
FANCI	APEX1	1	3568
FANCI	APEX2	1	3568
FANCI	APIP	1	3568
FANCI	APLF	1	3568
FANCI	APOBEC3A	1	3568
FANCI	APOBEC3F	1	3568
FANCI	APOBEC3G	1	3568
FANCI	APOBEC3H	1	3568
FANCI	APOC3	1	3568
FANCI	APOL6	1	3568
FANCI	APOLD1	1	3568
FANCI	APPBP2	1	3568
FANCI	APRT	1	3568
FANCI	AQP11	1	3568
FANCI	ARAP1	1	3568
FANCI	ARFIP2	1	3568
FANCI	ARGLU1	1	3568
FANCI	ARHGAP10	1	3568
FANCI	ARHGAP22	1	3568
FANCI	ARHGAP23	1	3568
FANCI	ARHGAP25	1	3568
FANCI	ARHGAP27	1	3568
FANCI	ARHGAP29	1	3568
FANCI	ARHGAP36	1	3568
FANCI	ARHGEF10	1	3568
FANCI	ARHGEF38	1	3568
FANCI	ARID1A	1	3568
FANCI	ARID1B	1	3568
FANCI	ARID3A	1	3568
FANCI	ARID3B	1	3568
FANCI	ARID4A	1	3568
FANCI	ARID5A	1	3568
FANCI	ARIH1	1	3568
FANCI	ARIH2	1	3568
FANCI	ARL2	1	3568
FANCI	ARL2BP	1	3568
FANCI	ARL4A	1	3568
FANCI	ARL6IP4	1	3568
FANCI	ARMC12	1	3568
FANCI	ARMC2	1	3568
FANCI	ARMC5	1	3568
FANCI	ARMCX3	1	3568
FANCI	ARMCX4	1	3568
FANCI	ARNT	1	3568
FANCI	ARNT2	1	3568
FANCI	ARPC2	1	3568
FANCI	ARPC3	1	3568
FANCI	ARRB1	1	3568
FANCI	ARRDC2	1	3568
FANCI	ASB1	1	3568
FANCI	ASB13	1	3568
FANCI	ASCC1	1	3568
FANCI	ASCL1	1	3568
FANCI	ASF1A	1	3568
FANCI	ASH1L	1	3568
FANCI	ASIC3	1	3568
FANCI	ASPDH	1	3568
FANCI	ASPN	1	3568
FANCI	ASPSCR1	1	3568
FANCI	ASXL1	1	3568
FANCI	ASXL2	1	3568
FANCI	ATAD2B	1	3568
FANCI	ATE1	1	3568
FANCI	ATF1	1	3568
FANCI	ATF3	1	3568
FANCI	ATF5	1	3568
FANCI	ATF6B	1	3568
FANCI	ATF7	1	3568
FANCI	ATF7-NPFF	1	3568
FANCI	ATF7IP	1	3568
FANCI	ATG12	1	3568
FANCI	ATG16L2	1	3568
FANCI	ATG4B	1	3568
FANCI	ATG4C	1	3568
FANCI	ATG4D	1	3568
FANCI	ATN1	1	3568
FANCI	ATOH8	1	3568
FANCI	ATOSA	1	3568
FANCI	ATOSB	1	3568
FANCI	ATOX1	1	3568
FANCI	ATP10D	1	3568
FANCI	ATP13A4	1	3568
FANCI	ATP6V1B1	1	3568
FANCI	ATP6V1C1	1	3568
FANCI	ATP6V1D	1	3568
FANCI	ATP6V1E1	1	3568
FANCI	ATP8B4	1	3568
FANCI	ATPSCKMT	1	3568
FANCI	ATRNL1	1	3568
FANCI	ATXN1	1	3568
FANCI	ATXN1L	1	3568
FANCI	ATXN3	1	3568
FANCI	ATXN7	1	3568
FANCI	ATXN7L1	1	3568
FANCI	ATXN7L3B	1	3568
FANCI	AUP1	1	3568
FANCI	AURKAIP1	1	3568
FANCI	AUTS2	1	3568
FANCI	AVPI1	1	3568
FANCI	AXIN2	1	3568
FANCI	B4GALNT4	1	3568
FANCI	BACH1	1	3568
FANCI	BACH2	1	3568
FANCI	BAG1	1	3568
FANCI	BAG6	1	3568
FANCI	BAHD1	1	3568
FANCI	BANF1	1	3568
FANCI	BANP	1	3568
FANCI	BAP1	1	3568
FANCI	BARX1	1	3568
FANCI	BARX2	1	3568
FANCI	BATF	1	3568
FANCI	BAZ2B	1	3568
FANCI	BBOF1	1	3568
FANCI	BBX	1	3568
FANCI	BCAT2	1	3568
FANCI	BCL11A	1	3568
FANCI	BCL11B	1	3568
FANCI	BCL2L2	1	3568
FANCI	BCL2L2-PABPN1	1	3568
FANCI	BCL3	1	3568
FANCI	BCL6	1	3568
FANCI	BCL6B	1	3568
FANCI	BCL7A	1	3568
FANCI	BCL7B	1	3568
FANCI	BCL7C	1	3568
FANCI	BCL9	1	3568
FANCI	BCL9L	1	3568
FANCI	BCLAF3	1	3568
FANCI	BCOR	1	3568
FANCI	BCORL1	1	3568
FANCI	BDP1	1	3568
FANCI	BEAN1	1	3568
FANCI	BEGAIN	1	3568
FANCI	BEND6	1	3568
FANCI	BEND7	1	3568
FANCI	BEX4	1	3568
FANCI	BHLHA15	1	3568
FANCI	BHLHE22	1	3568
FANCI	BHLHE41	1	3568
FANCI	BICDL1	1	3568
FANCI	BICRA	1	3568
FANCI	BICRAL	1	3568
FANCI	BIRC3	1	3568
FANCI	BIRC7	1	3568
FANCI	BIVM	1	3568
FANCI	BIVM-ERCC5	1	3568
FANCI	BLK	1	3568
FANCI	BLTP1	1	3568
FANCI	BLTP3A	1	3568
FANCI	BLTP3B	1	3568
FANCI	BMAL1	1	3568
FANCI	BMAL2	1	3568
FANCI	BMF	1	3568
FANCI	BMI1	1	3568
FANCI	BMPR2	1	3568
FANCI	BNC1	1	3568
FANCI	BNC2	1	3568
FANCI	BOD1L1	1	3568
FANCI	BOLA2	1	3568
FANCI	BOLA2B	1	3568
FANCI	BORCS8-MEF2B	1	3568
FANCI	BPTF	1	3568
FANCI	BRAT1	1	3568
FANCI	BRD4	1	3568
FANCI	BRD9	1	3568
FANCI	BRF1	1	3568
FANCI	BRI3BP	1	3568
FANCI	BRME1	1	3568
FANCI	BRMS1L	1	3568
FANCI	BRPF3	1	3568
FANCI	BRSK1	1	3568
FANCI	BRWD1	1	3568
FANCI	BRWD3	1	3568
FANCI	BSPRY	1	3568
FANCI	BTAF1	1	3568
FANCI	BTBD10	1	3568
FANCI	BTBD18	1	3568
FANCI	BTBD6	1	3568
FANCI	BTBD8	1	3568
FANCI	BTBD9	1	3568
FANCI	BTF3L4	1	3568
FANCI	BTG1	1	3568
FANCI	BTRC	1	3568
FANCI	BUD23	1	3568
FANCI	BUD31	1	3568
FANCI	C10orf71	1	3568
FANCI	C10orf90	1	3568
FANCI	C11orf21	1	3568
FANCI	C11orf24	1	3568
FANCI	C11orf68	1	3568
FANCI	C11orf71	1	3568
FANCI	C11orf96	1	3568
FANCI	C12orf60	1	3568
FANCI	C14orf39	1	3568
FANCI	C14orf93	1	3568
FANCI	C15orf40	1	3568
FANCI	C16orf46	1	3568
FANCI	C16orf87	1	3568
FANCI	C17orf100	1	3568
FANCI	C17orf107	1	3568
FANCI	C17orf49	1	3568
FANCI	C17orf50	1	3568
FANCI	C17orf80	1	3568
FANCI	C18orf25	1	3568
FANCI	C19orf33	1	3568
FANCI	C19orf44	1	3568
FANCI	C19orf47	1	3568
FANCI	C19orf53	1	3568
FANCI	C19orf73	1	3568
FANCI	C1D	1	3568
FANCI	C1orf100	1	3568
FANCI	C1orf162	1	3568
FANCI	C1orf21	1	3568
FANCI	C1orf216	1	3568
FANCI	C1orf226	1	3568
FANCI	C1orf52	1	3568
FANCI	C1QTNF1	1	3568
FANCI	C1QTNF6	1	3568
FANCI	C1R	1	3568
FANCI	C1S	1	3568
FANCI	C20orf173	1	3568
FANCI	C20orf27	1	3568
FANCI	C21orf58	1	3568
FANCI	C22orf23	1	3568
FANCI	C2CD2	1	3568
FANCI	C2CD3	1	3568
FANCI	C2CD4A	1	3568
FANCI	C2orf42	1	3568
FANCI	C2orf49	1	3568
FANCI	C2orf66	1	3568
FANCI	C2orf68	1	3568
FANCI	C2orf72	1	3568
FANCI	C2orf81	1	3568
FANCI	C3orf52	1	3568
FANCI	C5orf24	1	3568
FANCI	C6orf163	1	3568
FANCI	C7orf25	1	3568
FANCI	C7orf31	1	3568
FANCI	C7orf50	1	3568
FANCI	C8orf33	1	3568
FANCI	C8orf34	1	3568
FANCI	C8orf74	1	3568
FANCI	C8orf76	1	3568
FANCI	C8orf82	1	3568
FANCI	C9orf152	1	3568
FANCI	C9orf24	1	3568
FANCI	C9orf78	1	3568
FANCI	CABIN1	1	3568
FANCI	CABLES1	1	3568
FANCI	CABYR	1	3568
FANCI	CACFD1	1	3568
FANCI	CACHD1	1	3568
FANCI	CACNA1H	1	3568
FANCI	CACNA2D3	1	3568
FANCI	CACTIN	1	3568
FANCI	CACUL1	1	3568
FANCI	CADPS2	1	3568
FANCI	CALHM2	1	3568
FANCI	CALHM3	1	3568
FANCI	CAMK1D	1	3568
FANCI	CAMK2N2	1	3568
FANCI	CAMK4	1	3568
FANCI	CAMKMT	1	3568
FANCI	CAMKV	1	3568
FANCI	CAMSAP3	1	3568
FANCI	CAMTA2	1	3568
FANCI	CAP2	1	3568
FANCI	CAPG	1	3568
FANCI	CAPN10	1	3568
FANCI	CAPN13	1	3568
FANCI	CAPN15	1	3568
FANCI	CAPN5	1	3568
FANCI	CAPN8	1	3568
FANCI	CAPNS1	1	3568
FANCI	CAPSL	1	3568
FANCI	CAPZB	1	3568
FANCI	CARD8	1	3568
FANCI	CARM1	1	3568
FANCI	CARS2	1	3568
FANCI	CASD1	1	3568
FANCI	CASK	1	3568
FANCI	CASKIN1	1	3568
FANCI	CASP14	1	3568
FANCI	CASQ1	1	3568
FANCI	CASZ1	1	3568
FANCI	CATSPERZ	1	3568
FANCI	CBARP	1	3568
FANCI	CBFA2T3	1	3568
FANCI	CBLC	1	3568
FANCI	CBLN3	1	3568
FANCI	CBR1	1	3568
FANCI	CBR3	1	3568
FANCI	CBX2	1	3568
FANCI	CBX4	1	3568
FANCI	CBX6	1	3568
FANCI	CBX7	1	3568
FANCI	CBX8	1	3568
FANCI	CBY3	1	3568
FANCI	CC2D1B	1	3568
FANCI	CCAR2	1	3568
FANCI	CCDC102A	1	3568
FANCI	CCDC106	1	3568
FANCI	CCDC110	1	3568
FANCI	CCDC117	1	3568
FANCI	CCDC12	1	3568
FANCI	CCDC127	1	3568
FANCI	CCDC141	1	3568
FANCI	CCDC144A	1	3568
FANCI	CCDC148	1	3568
FANCI	CCDC152	1	3568
FANCI	CCDC159	1	3568
FANCI	CCDC171	1	3568
FANCI	CCDC174	1	3568
FANCI	CCDC175	1	3568
FANCI	CCDC25	1	3568
FANCI	CCDC3	1	3568
FANCI	CCDC51	1	3568
FANCI	CCDC61	1	3568
FANCI	CCDC62	1	3568
FANCI	CCDC63	1	3568
FANCI	CCDC82	1	3568
FANCI	CCDC83	1	3568
FANCI	CCDC88C	1	3568
FANCI	CCDC89	1	3568
FANCI	CCDC97	1	3568
FANCI	CCDC9B	1	3568
FANCI	CCM2L	1	3568
FANCI	CCNA1	1	3568
FANCI	CCNC	1	3568
FANCI	CCND1	1	3568
FANCI	CCND2	1	3568
FANCI	CCND3	1	3568
FANCI	CCNDBP1	1	3568
FANCI	CCNG1	1	3568
FANCI	CCNG2	1	3568
FANCI	CCNJ	1	3568
FANCI	CCNL1	1	3568
FANCI	CCNL2	1	3568
FANCI	CCNQ	1	3568
FANCI	CCSER2	1	3568
FANCI	CD33	1	3568
FANCI	CD70	1	3568
FANCI	CD72	1	3568
FANCI	CDA	1	3568
FANCI	CDADC1	1	3568
FANCI	CDC14A	1	3568
FANCI	CDC14B	1	3568
FANCI	CDC14C	1	3568
FANCI	CDC26	1	3568
FANCI	CDC34	1	3568
FANCI	CDC40	1	3568
FANCI	CDC73	1	3568
FANCI	CDIN1	1	3568
FANCI	CDIPT	1	3568
FANCI	CDK10	1	3568
FANCI	CDK14	1	3568
FANCI	CDK15	1	3568
FANCI	CDK17	1	3568
FANCI	CDK20	1	3568
FANCI	CDK2AP1	1	3568
FANCI	CDK2AP2	1	3568
FANCI	CDK5	1	3568
FANCI	CDK5R1	1	3568
FANCI	CDK6	1	3568
FANCI	CDK8	1	3568
FANCI	CDKL1	1	3568
FANCI	CDKL2	1	3568
FANCI	CDKL3	1	3568
FANCI	CDKL5	1	3568
FANCI	CDKN1A	1	3568
FANCI	CDKN1B	1	3568
FANCI	CDKN1C	1	3568
FANCI	CDKN2AIP	1	3568
FANCI	CDKN2B	1	3568
FANCI	CDKN2D	1	3568
FANCI	CDO1	1	3568
FANCI	CDR2	1	3568
FANCI	CDT1	1	3568
FANCI	CDX2	1	3568
FANCI	CDX4	1	3568
FANCI	CEBPA	1	3568
FANCI	CEBPB	1	3568
FANCI	CEBPD	1	3568
FANCI	CEBPE	1	3568
FANCI	CEBPG	1	3568
FANCI	CEBPZOS	1	3568
FANCI	CECR2	1	3568
FANCI	CELF1	1	3568
FANCI	CELF2	1	3568
FANCI	CELF3	1	3568
FANCI	CELF4	1	3568
FANCI	CEMP1	1	3568
FANCI	CENATAC	1	3568
FANCI	CENPP	1	3568
FANCI	CENPV	1	3568
FANCI	CEP112	1	3568
FANCI	CEP126	1	3568
FANCI	CEP162	1	3568
FANCI	CEP164	1	3568
FANCI	CEP63	1	3568
FANCI	CEP68	1	3568
FANCI	CERCAM	1	3568
FANCI	CERKL	1	3568
FANCI	CERS3	1	3568
FANCI	CERS4	1	3568
FANCI	CETN1	1	3568
FANCI	CETN2	1	3568
FANCI	CFAP141	1	3568
FANCI	CFAP206	1	3568
FANCI	CFAP36	1	3568
FANCI	CFAP45	1	3568
FANCI	CFAP68	1	3568
FANCI	CFDP1	1	3568
FANCI	CFL2	1	3568
FANCI	CFLAR	1	3568
FANCI	CGAS	1	3568
FANCI	CGGBP1	1	3568
FANCI	CGRRF1	1	3568
FANCI	CHCHD1	1	3568
FANCI	CHCT1	1	3568
FANCI	CHD1	1	3568
FANCI	CHD2	1	3568
FANCI	CHD3	1	3568
FANCI	CHD4	1	3568
FANCI	CHD5	1	3568
FANCI	CHD6	1	3568
FANCI	CHD7	1	3568
FANCI	CHD8	1	3568
FANCI	CHD9	1	3568
FANCI	CHID1	1	3568
FANCI	CHM	1	3568
FANCI	CHMP1A	1	3568
FANCI	CHMP7	1	3568
FANCI	CHN2	1	3568
FANCI	CHP2	1	3568
FANCI	CHPF2	1	3568
FANCI	CHRAC1	1	3568
FANCI	CHST7	1	3568
FANCI	CHUK	1	3568
FANCI	CIAO1	1	3568
FANCI	CIAO2A	1	3568
FANCI	CIAO2B	1	3568
FANCI	CIART	1	3568
FANCI	CIB1	1	3568
FANCI	CIC	1	3568
FANCI	CIITA	1	3568
FANCI	CIPC	1	3568
FANCI	CIRBP	1	3568
FANCI	CITED1	1	3568
FANCI	CITED2	1	3568
FANCI	CIZ1	1	3568
FANCI	CLASRP	1	3568
FANCI	CLBA1	1	3568
FANCI	CLDN2	1	3568
FANCI	CLDND1	1	3568
FANCI	CLDND2	1	3568
FANCI	CLEC16A	1	3568
FANCI	CLK1	1	3568
FANCI	CLK2	1	3568
FANCI	CLK3	1	3568
FANCI	CLOCK	1	3568
FANCI	CLP1	1	3568
FANCI	CLUAP1	1	3568
FANCI	CLXN	1	3568
FANCI	CMIP	1	3568
FANCI	CMPK1	1	3568
FANCI	CMTM1	1	3568
FANCI	CMTM3	1	3568
FANCI	CMTM8	1	3568
FANCI	CMTR1	1	3568
FANCI	CNBP	1	3568
FANCI	CNDP2	1	3568
FANCI	CNGA4	1	3568
FANCI	CNOT11	1	3568
FANCI	CNOT2	1	3568
FANCI	CNTD1	1	3568
FANCI	CNTNAP1	1	3568
FANCI	COA4	1	3568
FANCI	COA7	1	3568
FANCI	COL28A1	1	3568
FANCI	COL2A1	1	3568
FANCI	COL9A3	1	3568
FANCI	COLGALT2	1	3568
FANCI	COMMD1	1	3568
FANCI	COMMD10	1	3568
FANCI	COMMD5	1	3568
FANCI	COMMD8	1	3568
FANCI	COMMD9	1	3568
FANCI	COPA	1	3568
FANCI	COPRS	1	3568
FANCI	COPS5	1	3568
FANCI	COPS7A	1	3568
FANCI	COPS7B	1	3568
FANCI	COPS8	1	3568
FANCI	COPS9	1	3568
FANCI	CORO7-PAM16	1	3568
FANCI	COX6B2	1	3568
FANCI	CPA4	1	3568
FANCI	CPA5	1	3568
FANCI	CPD	1	3568
FANCI	CPEB1	1	3568
FANCI	CPEB4	1	3568
FANCI	CPED1	1	3568
FANCI	CPLANE2	1	3568
FANCI	CPNE1	1	3568
FANCI	CPNE2	1	3568
FANCI	CPNE3	1	3568
FANCI	CPNE4	1	3568
FANCI	CPSF1	1	3568
FANCI	CPSF4	1	3568
FANCI	CPSF7	1	3568
FANCI	CPT2	1	3568
FANCI	CRACD	1	3568
FANCI	CRAMP1	1	3568
FANCI	CRAT	1	3568
FANCI	CRCP	1	3568
FANCI	CREB1	1	3568
FANCI	CREB3L2	1	3568
FANCI	CREB3L4	1	3568
FANCI	CREB5	1	3568
FANCI	CREBBP	1	3568
FANCI	CREBRF	1	3568
FANCI	CREBZF	1	3568
FANCI	CREM	1	3568
FANCI	CRIPT	1	3568
FANCI	CRISPLD2	1	3568
FANCI	CRKL	1	3568
FANCI	CRP	1	3568
FANCI	CRTC1	1	3568
FANCI	CRTC2	1	3568
FANCI	CRTC3	1	3568
FANCI	CRY1	1	3568
FANCI	CRYBB2	1	3568
FANCI	CRYBG1	1	3568
FANCI	CRYBG2	1	3568
FANCI	CRYL1	1	3568
FANCI	CRYZL1	1	3568
FANCI	CSDC2	1	3568
FANCI	CSNK1E	1	3568
FANCI	CSNK2A1	1	3568
FANCI	CSNK2A3	1	3568
FANCI	CSPG5	1	3568
FANCI	CSRNP1	1	3568
FANCI	CSTA	1	3568
FANCI	CSTF2T	1	3568
FANCI	CT45A1	1	3568
FANCI	CT45A10	1	3568
FANCI	CT45A2	1	3568
FANCI	CT45A3	1	3568
FANCI	CT45A5	1	3568
FANCI	CT45A6	1	3568
FANCI	CT45A7	1	3568
FANCI	CT45A8	1	3568
FANCI	CT45A9	1	3568
FANCI	CTAG2	1	3568
FANCI	CTBP1	1	3568
FANCI	CTBP2	1	3568
FANCI	CTC1	1	3568
FANCI	CTCFL	1	3568
FANCI	CTDSP2	1	3568
FANCI	CTHRC1	1	3568
FANCI	CTNNBIP1	1	3568
FANCI	CTNNBL1	1	3568
FANCI	CTNND2	1	3568
FANCI	CTR9	1	3568
FANCI	CTXN1	1	3568
FANCI	CUEDC2	1	3568
FANCI	CUL4A	1	3568
FANCI	CUL4B	1	3568
FANCI	CUTC	1	3568
FANCI	CUX1	1	3568
FANCI	CWF19L1	1	3568
FANCI	CXorf58	1	3568
FANCI	CXXC1	1	3568
FANCI	CXXC5	1	3568
FANCI	CYB5RL	1	3568
FANCI	CYP24A1	1	3568
FANCI	CYRIA	1	3568
FANCI	CYRIB	1	3568
FANCI	CYTH1	1	3568
FANCI	CYYR1	1	3568
FANCI	DAAM2	1	3568
FANCI	DACH1	1	3568
FANCI	DACH2	1	3568
FANCI	DACT1	1	3568
FANCI	DALRD3	1	3568
FANCI	DAP3	1	3568
FANCI	DAPL1	1	3568
FANCI	DAW1	1	3568
FANCI	DAXX	1	3568
FANCI	DBF4B	1	3568
FANCI	DBNDD2	1	3568
FANCI	DBX2	1	3568
FANCI	DCAF1	1	3568
FANCI	DCAF11	1	3568
FANCI	DCAF4	1	3568
FANCI	DCAF6	1	3568
FANCI	DCAF7	1	3568
FANCI	DCAF8	1	3568
FANCI	DCAKD	1	3568
FANCI	DCANP1	1	3568
FANCI	DCLK1	1	3568
FANCI	DCTD	1	3568
FANCI	DCTN4	1	3568
FANCI	DCTN5	1	3568
FANCI	DCUN1D1	1	3568
FANCI	DCUN1D3	1	3568
FANCI	DDA1	1	3568
FANCI	DDB1	1	3568
FANCI	DDI2	1	3568
FANCI	DDIT3	1	3568
FANCI	DDN	1	3568
FANCI	DDR1	1	3568
FANCI	DDX19A	1	3568
FANCI	DDX19B	1	3568
FANCI	DDX25	1	3568
FANCI	DDX4	1	3568
FANCI	DDX41	1	3568
FANCI	DDX5	1	3568
FANCI	DDX51	1	3568
FANCI	DDX53	1	3568
FANCI	DDX54	1	3568
FANCI	DDX59	1	3568
FANCI	DEAF1	1	3568
FANCI	DEDD	1	3568
FANCI	DEDD2	1	3568
FANCI	DEF6	1	3568
FANCI	DEF8	1	3568
FANCI	DEGS2	1	3568
FANCI	DELE1	1	3568
FANCI	DENND2B	1	3568
FANCI	DENND2C	1	3568
FANCI	DENND2D	1	3568
FANCI	DENND4B	1	3568
FANCI	DERPC	1	3568
FANCI	DGCR8	1	3568
FANCI	DGKE	1	3568
FANCI	DHDH	1	3568
FANCI	DHPS	1	3568
FANCI	DHRS1	1	3568
FANCI	DHRS12	1	3568
FANCI	DHRS7	1	3568
FANCI	DHX16	1	3568
FANCI	DHX34	1	3568
FANCI	DHX36	1	3568
FANCI	DHX38	1	3568
FANCI	DHX40	1	3568
FANCI	DHX8	1	3568
FANCI	DIDO1	1	3568
FANCI	DIO2	1	3568
FANCI	DIP2A	1	3568
FANCI	DIP2C	1	3568
FANCI	DIS3	1	3568
FANCI	DISP2	1	3568
FANCI	DISP3	1	3568
FANCI	DLG3	1	3568
FANCI	DLGAP4	1	3568
FANCI	DLK2	1	3568
FANCI	DLL3	1	3568
FANCI	DLST	1	3568
FANCI	DLX1	1	3568
FANCI	DLX3	1	3568
FANCI	DLX4	1	3568
FANCI	DLX5	1	3568
FANCI	DMAC2L	1	3568
FANCI	DMAP1	1	3568
FANCI	DMC1	1	3568
FANCI	DMKN	1	3568
FANCI	DMRT2	1	3568
FANCI	DMRTC1	1	3568
FANCI	DMRTC1B	1	3568
FANCI	DMTF1	1	3568
FANCI	DNAAF10	1	3568
FANCI	DNAH17	1	3568
FANCI	DNAJB1	1	3568
FANCI	DNAJB4	1	3568
FANCI	DNAJB5	1	3568
FANCI	DNAJB6	1	3568
FANCI	DNAJC17	1	3568
FANCI	DNAJC25	1	3568
FANCI	DNAJC8	1	3568
FANCI	DNAJC9	1	3568
FANCI	DNAL1	1	3568
FANCI	DND1	1	3568
FANCI	DNHD1	1	3568
FANCI	DNMT3A	1	3568
FANCI	DNPH1	1	3568
FANCI	DNTT	1	3568
FANCI	DOCK1	1	3568
FANCI	DOCK10	1	3568
FANCI	DOK7	1	3568
FANCI	DOLK	1	3568
FANCI	DOP1A	1	3568
FANCI	DOP1B	1	3568
FANCI	DOT1L	1	3568
FANCI	DPEP1	1	3568
FANCI	DPF1	1	3568
FANCI	DPF2	1	3568
FANCI	DPF3	1	3568
FANCI	DPH1	1	3568
FANCI	DPH2	1	3568
FANCI	DPH3	1	3568
FANCI	DPPA2	1	3568
FANCI	DPY30	1	3568
FANCI	DPYSL5	1	3568
FANCI	DR1	1	3568
FANCI	DRG1	1	3568
FANCI	DRGX	1	3568
FANCI	DRICH1	1	3568
FANCI	DST	1	3568
FANCI	DTX1	1	3568
FANCI	DTX2	1	3568
FANCI	DTX3	1	3568
FANCI	DTX3L	1	3568
FANCI	DUS3L	1	3568
FANCI	DUSP10	1	3568
FANCI	DUSP11	1	3568
FANCI	DUSP14	1	3568
FANCI	DUSP16	1	3568
FANCI	DUSP18	1	3568
FANCI	DUSP19	1	3568
FANCI	DUSP22	1	3568
FANCI	DUSP23	1	3568
FANCI	DUSP26	1	3568
FANCI	DUSP3	1	3568
FANCI	DUSP4	1	3568
FANCI	DUSP6	1	3568
FANCI	DUX4	1	3568
FANCI	DVL2	1	3568
FANCI	DXO	1	3568
FANCI	DYNLL1	1	3568
FANCI	DYNLL2	1	3568
FANCI	DYNLT1	1	3568
FANCI	DYRK1B	1	3568
FANCI	DYRK2	1	3568
FANCI	DYRK3	1	3568
FANCI	DZIP1	1	3568
FANCI	E2F4	1	3568
FANCI	E2F5	1	3568
FANCI	E2F6	1	3568
FANCI	E4F1	1	3568
FANCI	EAF1	1	3568
FANCI	EBF1	1	3568
FANCI	EBF2	1	3568
FANCI	EBF3	1	3568
FANCI	ECEL1	1	3568
FANCI	ECPAS	1	3568
FANCI	ECSIT	1	3568
FANCI	EDARADD	1	3568
FANCI	EDF1	1	3568
FANCI	EEF1AKMT4	1	3568
FANCI	EEF1AKMT4-ECE2	1	3568
FANCI	EEF1D	1	3568
FANCI	EEF2K	1	3568
FANCI	EEFSEC	1	3568
FANCI	EFCAB12	1	3568
FANCI	EFCAB13	1	3568
FANCI	EFCAB6	1	3568
FANCI	EFCAB7	1	3568
FANCI	EFHC2	1	3568
FANCI	EFNB2	1	3568
FANCI	EFS	1	3568
FANCI	EGLN2	1	3568
FANCI	EGR1	1	3568
FANCI	EGR2	1	3568
FANCI	EGR3	1	3568
FANCI	EHF	1	3568
FANCI	EHMT1	1	3568
FANCI	EID1	1	3568
FANCI	EID2	1	3568
FANCI	EID3	1	3568
FANCI	EIF1AD	1	3568
FANCI	EIF2AK1	1	3568
FANCI	EIF3A	1	3568
FANCI	EIF4EBP1	1	3568
FANCI	EIF4EBP2	1	3568
FANCI	EIF6	1	3568
FANCI	EIPR1	1	3568
FANCI	ELAC1	1	3568
FANCI	ELAVL2	1	3568
FANCI	ELAVL4	1	3568
FANCI	ELF1	1	3568
FANCI	ELF2	1	3568
FANCI	ELF3	1	3568
FANCI	ELF5	1	3568
FANCI	ELFN1	1	3568
FANCI	ELFN2	1	3568
FANCI	ELK1	1	3568
FANCI	ELK3	1	3568
FANCI	ELK4	1	3568
FANCI	ELL2	1	3568
FANCI	ELL3	1	3568
FANCI	ELMOD1	1	3568
FANCI	ELMOD3	1	3568
FANCI	ELP5	1	3568
FANCI	EMP2	1	3568
FANCI	EMSY	1	3568
FANCI	EMX2	1	3568
FANCI	EN2	1	3568
FANCI	ENPP2	1	3568
FANCI	ENSA	1	3568
FANCI	ENTPD7	1	3568
FANCI	ENTPD8	1	3568
FANCI	ENTREP2	1	3568
FANCI	ENTREP3	1	3568
FANCI	EOGT	1	3568
FANCI	EOMES	1	3568
FANCI	EP300	1	3568
FANCI	EP400	1	3568
FANCI	EPAS1	1	3568
FANCI	EPB42	1	3568
FANCI	EPC1	1	3568
FANCI	EPGN	1	3568
FANCI	EPHA6	1	3568
FANCI	EPHX3	1	3568
FANCI	EPM2A	1	3568
FANCI	EPOP	1	3568
FANCI	ERAP1	1	3568
FANCI	ERCC5	1	3568
FANCI	ERCC6	1	3568
FANCI	ERCC6L2	1	3568
FANCI	ERF	1	3568
FANCI	ERG	1	3568
FANCI	ERGIC1	1	3568
FANCI	ERI3	1	3568
FANCI	ERICH4	1	3568
FANCI	ERVMER34-1	1	3568
FANCI	ESR2	1	3568
FANCI	ESRP2	1	3568
FANCI	ESRRA	1	3568
FANCI	ESRRB	1	3568
FANCI	ESRRG	1	3568
FANCI	ESS2	1	3568
FANCI	ETNK1	1	3568
FANCI	ETNPPL	1	3568
FANCI	ETS1	1	3568
FANCI	ETS2	1	3568
FANCI	ETV1	1	3568
FANCI	ETV3	1	3568
FANCI	ETV5	1	3568
FANCI	ETV7	1	3568
FANCI	EVI2A	1	3568
FANCI	EVPLL	1	3568
FANCI	EVX1	1	3568
FANCI	EXO5	1	3568
FANCI	EXOC3	1	3568
FANCI	EXOC6B	1	3568
FANCI	EXOSC4	1	3568
FANCI	EXTL2	1	3568
FANCI	EYA1	1	3568
FANCI	EYA3	1	3568
FANCI	EYA4	1	3568
FANCI	EZH1	1	3568
FANCI	EZHIP	1	3568
FANCI	FABP1	1	3568
FANCI	FABP7	1	3568
FANCI	FADD	1	3568
FANCI	FAM104A	1	3568
FANCI	FAM107B	1	3568
FANCI	FAM110A	1	3568
FANCI	FAM117A	1	3568
FANCI	FAM117B	1	3568
FANCI	FAM120B	1	3568
FANCI	FAM124A	1	3568
FANCI	FAM124B	1	3568
FANCI	FAM131B	1	3568
FANCI	FAM135A	1	3568
FANCI	FAM13B	1	3568
FANCI	FAM13C	1	3568
FANCI	FAM149B1	1	3568
FANCI	FAM161B	1	3568
FANCI	FAM168A	1	3568
FANCI	FAM171B	1	3568
FANCI	FAM172A	1	3568
FANCI	FAM180A	1	3568
FANCI	FAM186A	1	3568
FANCI	FAM193B	1	3568
FANCI	FAM200C	1	3568
FANCI	FAM204A	1	3568
FANCI	FAM210A	1	3568
FANCI	FAM217B	1	3568
FANCI	FAM219B	1	3568
FANCI	FAM222B	1	3568
FANCI	FAM227A	1	3568
FANCI	FAM228A	1	3568
FANCI	FAM229B	1	3568
FANCI	FAM240C	1	3568
FANCI	FAM241B	1	3568
FANCI	FAM32A	1	3568
FANCI	FAM50A	1	3568
FANCI	FAM50B	1	3568
FANCI	FAM53A	1	3568
FANCI	FAM76A	1	3568
FANCI	FAM78A	1	3568
FANCI	FAM81A	1	3568
FANCI	FAM83A	1	3568
FANCI	FAM90A1	1	3568
FANCI	FAM90A10	1	3568
FANCI	FAM90A14	1	3568
FANCI	FAM90A16	1	3568
FANCI	FAM90A17	1	3568
FANCI	FAM90A18	1	3568
FANCI	FAM90A19	1	3568
FANCI	FAM90A22	1	3568
FANCI	FAM90A23	1	3568
FANCI	FAM90A26	1	3568
FANCI	FAM90A7	1	3568
FANCI	FAM90A8	1	3568
FANCI	FAM90A9	1	3568
FANCI	FAM91A1	1	3568
FANCI	FAM98C	1	3568
FANCI	FAM9B	1	3568
FANCI	FANK1	1	3568
FANCI	FAXC	1	3568
FANCI	FBRS	1	3568
FANCI	FBRSL1	1	3568
FANCI	FBXL14	1	3568
FANCI	FBXL17	1	3568
FANCI	FBXL18	1	3568
FANCI	FBXL19	1	3568
FANCI	FBXL6	1	3568
FANCI	FBXO10	1	3568
FANCI	FBXO11	1	3568
FANCI	FBXO16	1	3568
FANCI	FBXO2	1	3568
FANCI	FBXO27	1	3568
FANCI	FBXO28	1	3568
FANCI	FBXO3	1	3568
FANCI	FBXO31	1	3568
FANCI	FBXO32	1	3568
FANCI	FBXO33	1	3568
FANCI	FBXO36	1	3568
FANCI	FBXO38	1	3568
FANCI	FBXO4	1	3568
FANCI	FBXO41	1	3568
FANCI	FBXO42	1	3568
FANCI	FBXO44	1	3568
FANCI	FBXO46	1	3568
FANCI	FBXO7	1	3568
FANCI	FBXO8	1	3568
FANCI	FBXW10	1	3568
FANCI	FBXW10B	1	3568
FANCI	FBXW2	1	3568
FANCI	FBXW7	1	3568
FANCI	FCF1	1	3568
FANCI	FCHO1	1	3568
FANCI	FCHSD1	1	3568
FANCI	FDXACB1	1	3568
FANCI	FEM1A	1	3568
FANCI	FEM1B	1	3568
FANCI	FEM1C	1	3568
FANCI	FES	1	3568
FANCI	FEZF1	1	3568
FANCI	FGD3	1	3568
FANCI	FGF1	1	3568
FANCI	FGF12	1	3568
FANCI	FGF2	1	3568
FANCI	FGF7	1	3568
FANCI	FGGY	1	3568
FANCI	FHIP2B	1	3568
FANCI	FHL3	1	3568
FANCI	FICD	1	3568
FANCI	FIGN	1	3568
FANCI	FIP1L1	1	3568
FANCI	FIZ1	1	3568
FANCI	FKBP5	1	3568
FANCI	FKBPL	1	3568
FANCI	FKRP	1	3568
FANCI	FLI1	1	3568
FANCI	FLII	1	3568
FANCI	FLYWCH2	1	3568
FANCI	FMN1	1	3568
FANCI	FNDC11	1	3568
FANCI	FNDC3A	1	3568
FANCI	FNDC4	1	3568
FANCI	FOSB	1	3568
FANCI	FOSL1	1	3568
FANCI	FOSL2	1	3568
FANCI	FOXA1	1	3568
FANCI	FOXA2	1	3568
FANCI	FOXA3	1	3568
FANCI	FOXB1	1	3568
FANCI	FOXC1	1	3568
FANCI	FOXC2	1	3568
FANCI	FOXD4	1	3568
FANCI	FOXD4L1	1	3568
FANCI	FOXD4L3	1	3568
FANCI	FOXD4L4	1	3568
FANCI	FOXD4L5	1	3568
FANCI	FOXD4L6	1	3568
FANCI	FOXF1	1	3568
FANCI	FOXJ2	1	3568
FANCI	FOXJ3	1	3568
FANCI	FOXK1	1	3568
FANCI	FOXK2	1	3568
FANCI	FOXL2	1	3568
FANCI	FOXN2	1	3568
FANCI	FOXN3	1	3568
FANCI	FOXN4	1	3568
FANCI	FOXO1	1	3568
FANCI	FOXO3	1	3568
FANCI	FOXP1	1	3568
FANCI	FOXP2	1	3568
FANCI	FOXP3	1	3568
FANCI	FOXP4	1	3568
FANCI	FOXQ1	1	3568
FANCI	FOXR1	1	3568
FANCI	FOXR2	1	3568
FANCI	FOXS1	1	3568
FANCI	FRAT2	1	3568
FANCI	FRK	1	3568
FANCI	FRS3	1	3568
FANCI	FSBP	1	3568
FANCI	FSIP1	1	3568
FANCI	FSTL3	1	3568
FANCI	FUBP3	1	3568
FANCI	FUT10	1	3568
FANCI	FUT9	1	3568
FANCI	FXYD1	1	3568
FANCI	FXYD3	1	3568
FANCI	FXYD6	1	3568
FANCI	FZD10	1	3568
FANCI	FZD2	1	3568
FANCI	FZR1	1	3568
FANCI	GABARAPL2	1	3568
FANCI	GABPA	1	3568
FANCI	GABPB2	1	3568
FANCI	GADD45B	1	3568
FANCI	GAL3ST4	1	3568
FANCI	GALK2	1	3568
FANCI	GALM	1	3568
FANCI	GALNT17	1	3568
FANCI	GALNT6	1	3568
FANCI	GAPDHS	1	3568
FANCI	GAREM1	1	3568
FANCI	GARIN1A	1	3568
FANCI	GARRE1	1	3568
FANCI	GASK1B	1	3568
FANCI	GATA1	1	3568
FANCI	GATA2	1	3568
FANCI	GATA3	1	3568
FANCI	GATA5	1	3568
FANCI	GATA6	1	3568
FANCI	GATAD1	1	3568
FANCI	GATAD2A	1	3568
FANCI	GATAD2B	1	3568
FANCI	GATD1	1	3568
FANCI	GBA2	1	3568
FANCI	GBP2	1	3568
FANCI	GBX2	1	3568
FANCI	GCAT	1	3568
FANCI	GCH1	1	3568
FANCI	GCHFR	1	3568
FANCI	GCKR	1	3568
FANCI	GCLC	1	3568
FANCI	GCLM	1	3568
FANCI	GCNA	1	3568
FANCI	GCOM1	1	3568
FANCI	GDA	1	3568
FANCI	GDPD3	1	3568
FANCI	GEMIN7	1	3568
FANCI	GEMIN8	1	3568
FANCI	GET4	1	3568
FANCI	GFI1B	1	3568
FANCI	GFOD1	1	3568
FANCI	GFOD2	1	3568
FANCI	GFPT1	1	3568
FANCI	GFRAL	1	3568
FANCI	GID8	1	3568
FANCI	GIN1	1	3568
FANCI	GIPC2	1	3568
FANCI	GIPC3	1	3568
FANCI	GK5	1	3568
FANCI	GLB1L2	1	3568
FANCI	GLI1	1	3568
FANCI	GLI2	1	3568
FANCI	GLI3	1	3568
FANCI	GLI4	1	3568
FANCI	GLIS1	1	3568
FANCI	GLIS2	1	3568
FANCI	GLIS3	1	3568
FANCI	GLRX2	1	3568
FANCI	GLYR1	1	3568
FANCI	GMEB1	1	3568
FANCI	GMEB2	1	3568
FANCI	GMFB	1	3568
FANCI	GMFG	1	3568
FANCI	GMIP	1	3568
FANCI	GMPPA	1	3568
FANCI	GMPR2	1	3568
FANCI	GNAL	1	3568
FANCI	GNAS	1	3568
FANCI	GON4L	1	3568
FANCI	GON7	1	3568
FANCI	GOSR2	1	3568
FANCI	GOT1	1	3568
FANCI	GPATCH11	1	3568
FANCI	GPATCH2L	1	3568
FANCI	GPATCH3	1	3568
FANCI	GPBP1L1	1	3568
FANCI	GPC5	1	3568
FANCI	GPCPD1	1	3568
FANCI	GPKOW	1	3568
FANCI	GPR137	1	3568
FANCI	GPR161	1	3568
FANCI	GPR27	1	3568
FANCI	GPR37L1	1	3568
FANCI	GPR63	1	3568
FANCI	GPS1	1	3568
FANCI	GPS2	1	3568
FANCI	GPX2	1	3568
FANCI	GPX4	1	3568
FANCI	GRAP2	1	3568
FANCI	GRB14	1	3568
FANCI	GRB2	1	3568
FANCI	GRHL1	1	3568
FANCI	GRHL2	1	3568
FANCI	GRHL3	1	3568
FANCI	GRK3	1	3568
FANCI	GSC	1	3568
FANCI	GSDMB	1	3568
FANCI	GSDMD	1	3568
FANCI	GSK3B	1	3568
FANCI	GSS	1	3568
FANCI	GTF2A1	1	3568
FANCI	GTF2B	1	3568
FANCI	GTF2E2	1	3568
FANCI	GTF2I	1	3568
FANCI	GTF2IRD1	1	3568
FANCI	GTF2IRD2	1	3568
FANCI	GTF2IRD2B	1	3568
FANCI	GTF3C1	1	3568
FANCI	GTF3C4	1	3568
FANCI	GTF3C5	1	3568
FANCI	GTF3C6	1	3568
FANCI	GTSF1	1	3568
FANCI	GUCD1	1	3568
FANCI	GUCY1A1	1	3568
FANCI	GUK1	1	3568
FANCI	GVQW3	1	3568
FANCI	GXYLT2	1	3568
FANCI	GYPA	1	3568
FANCI	GZF1	1	3568
FANCI	H1-0	1	3568
FANCI	H1-1	1	3568
FANCI	H1-10	1	3568
FANCI	H1-2	1	3568
FANCI	H1-5	1	3568
FANCI	H2AC1	1	3568
FANCI	H2AC11	1	3568
FANCI	H2AC12	1	3568
FANCI	H2AC13	1	3568
FANCI	H2AC14	1	3568
FANCI	H2AC15	1	3568
FANCI	H2AC16	1	3568
FANCI	H2AC17	1	3568
FANCI	H2AC18	1	3568
FANCI	H2AC19	1	3568
FANCI	H2AC20	1	3568
FANCI	H2AC21	1	3568
FANCI	H2AC25	1	3568
FANCI	H2AC4	1	3568
FANCI	H2AC6	1	3568
FANCI	H2AC7	1	3568
FANCI	H2AC8	1	3568
FANCI	H2AJ	1	3568
FANCI	H2AX	1	3568
FANCI	H2AZ1	1	3568
FANCI	H2BC10	1	3568
FANCI	H2BC11	1	3568
FANCI	H2BC12	1	3568
FANCI	H2BC12L	1	3568
FANCI	H2BC13	1	3568
FANCI	H2BC14	1	3568
FANCI	H2BC15	1	3568
FANCI	H2BC17	1	3568
FANCI	H2BC18	1	3568
FANCI	H2BC21	1	3568
FANCI	H2BC26	1	3568
FANCI	H2BC3	1	3568
FANCI	H2BC4	1	3568
FANCI	H2BC5	1	3568
FANCI	H2BC6	1	3568
FANCI	H2BC7	1	3568
FANCI	H2BC8	1	3568
FANCI	H2BC9	1	3568
FANCI	H2BW1	1	3568
FANCI	H3-3A	1	3568
FANCI	H3-3B	1	3568
FANCI	H3-4	1	3568
FANCI	H4C16	1	3568
FANCI	HAND1	1	3568
FANCI	HAND2	1	3568
FANCI	HAPSTR1	1	3568
FANCI	HCFC1	1	3568
FANCI	HCFC1R1	1	3568
FANCI	HCFC2	1	3568
FANCI	HDAC3	1	3568
FANCI	HDAC6	1	3568
FANCI	HDAC9	1	3568
FANCI	HDDC3	1	3568
FANCI	HDGF	1	3568
FANCI	HDGFL1	1	3568
FANCI	HDGFL2	1	3568
FANCI	HECTD1	1	3568
FANCI	HECTD2	1	3568
FANCI	HELB	1	3568
FANCI	HEMGN	1	3568
FANCI	HES1	1	3568
FANCI	HES3	1	3568
FANCI	HES4	1	3568
FANCI	HES5	1	3568
FANCI	HES7	1	3568
FANCI	HESX1	1	3568
FANCI	HEXIM1	1	3568
FANCI	HEXIM2	1	3568
FANCI	HEY1	1	3568
FANCI	HHEX	1	3568
FANCI	HHIP	1	3568
FANCI	HIC2	1	3568
FANCI	HIF1A	1	3568
FANCI	HIF1AN	1	3568
FANCI	HIF3A	1	3568
FANCI	HIPK1	1	3568
FANCI	HIPK2	1	3568
FANCI	HIRA	1	3568
FANCI	HIVEP1	1	3568
FANCI	HIVEP2	1	3568
FANCI	HIVEP3	1	3568
FANCI	HLF	1	3568
FANCI	HLX	1	3568
FANCI	HMBOX1	1	3568
FANCI	HMG20A	1	3568
FANCI	HMG20B	1	3568
FANCI	HMGA1	1	3568
FANCI	HMGA2	1	3568
FANCI	HMGCS1	1	3568
FANCI	HMGN2	1	3568
FANCI	HMGN3	1	3568
FANCI	HMGN4	1	3568
FANCI	HMGN5	1	3568
FANCI	HMX3	1	3568
FANCI	HNF1A	1	3568
FANCI	HNF1B	1	3568
FANCI	HNF4A	1	3568
FANCI	HNF4G	1	3568
FANCI	HNMT	1	3568
FANCI	HNRNPA0	1	3568
FANCI	HNRNPA1L3	1	3568
FANCI	HNRNPH2	1	3568
FANCI	HNRNPK	1	3568
FANCI	HNRNPL	1	3568
FANCI	HNRNPUL1	1	3568
FANCI	HNRNPUL2	1	3568
FANCI	HOMEZ	1	3568
FANCI	HORMAD1	1	3568
FANCI	HORMAD2	1	3568
FANCI	HOXA10	1	3568
FANCI	HOXA11	1	3568
FANCI	HOXA13	1	3568
FANCI	HOXA2	1	3568
FANCI	HOXA3	1	3568
FANCI	HOXA6	1	3568
FANCI	HOXA7	1	3568
FANCI	HOXA9	1	3568
FANCI	HOXB1	1	3568
FANCI	HOXB13	1	3568
FANCI	HOXB2	1	3568
FANCI	HOXB3	1	3568
FANCI	HOXB4	1	3568
FANCI	HOXB5	1	3568
FANCI	HOXB6	1	3568
FANCI	HOXB7	1	3568
FANCI	HOXB8	1	3568
FANCI	HOXB9	1	3568
FANCI	HOXC11	1	3568
FANCI	HOXC4	1	3568
FANCI	HOXC5	1	3568
FANCI	HOXC6	1	3568
FANCI	HOXC8	1	3568
FANCI	HOXC9	1	3568
FANCI	HOXD1	1	3568
FANCI	HOXD10	1	3568
FANCI	HOXD11	1	3568
FANCI	HOXD13	1	3568
FANCI	HOXD3	1	3568
FANCI	HOXD4	1	3568
FANCI	HOXD9	1	3568
FANCI	HPSE	1	3568
FANCI	HR	1	3568
FANCI	HRAS	1	3568
FANCI	HRCT1	1	3568
FANCI	HROB	1	3568
FANCI	HS6ST1	1	3568
FANCI	HS6ST3	1	3568
FANCI	HSBP1L1	1	3568
FANCI	HSCB	1	3568
FANCI	HSD17B6	1	3568
FANCI	HSF1	1	3568
FANCI	HSF2BP	1	3568
FANCI	HSF5	1	3568
FANCI	HSFX1	1	3568
FANCI	HSFX2	1	3568
FANCI	HSFY1	1	3568
FANCI	HSFY2	1	3568
FANCI	HSPA12B	1	3568
FANCI	HSPA1A	1	3568
FANCI	HSPA8	1	3568
FANCI	HSPB7	1	3568
FANCI	HSPB9	1	3568
FANCI	HSPG2	1	3568
FANCI	HTR2B	1	3568
FANCI	HTT	1	3568
FANCI	HUNK	1	3568
FANCI	HUS1B	1	3568
FANCI	HUWE1	1	3568
FANCI	HYPK	1	3568
FANCI	IAH1	1	3568
FANCI	IARS1	1	3568
FANCI	IBTK	1	3568
FANCI	ID1	1	3568
FANCI	ID2	1	3568
FANCI	ID3	1	3568
FANCI	ID4	1	3568
FANCI	IER2	1	3568
FANCI	IER5	1	3568
FANCI	IER5L	1	3568
FANCI	IFFO2	1	3568
FANCI	IFI16	1	3568
FANCI	IFI35	1	3568
FANCI	IFI44	1	3568
FANCI	IFI44L	1	3568
FANCI	IFNGR2	1	3568
FANCI	IFRD2	1	3568
FANCI	IFT25	1	3568
FANCI	IGDCC3	1	3568
FANCI	IGDCC4	1	3568
FANCI	IGFBPL1	1	3568
FANCI	IGFL2	1	3568
FANCI	IGFLR1	1	3568
FANCI	IGHMBP2	1	3568
FANCI	IGSF23	1	3568
FANCI	IGSF3	1	3568
FANCI	IHO1	1	3568
FANCI	IKZF1	1	3568
FANCI	IKZF2	1	3568
FANCI	IKZF3	1	3568
FANCI	IKZF4	1	3568
FANCI	IKZF5	1	3568
FANCI	IL15	1	3568
FANCI	IL17RA	1	3568
FANCI	IL18	1	3568
FANCI	IL1R1	1	3568
FANCI	IL1RN	1	3568
FANCI	IL33	1	3568
FANCI	IL37	1	3568
FANCI	IL4I1	1	3568
FANCI	IL4R	1	3568
FANCI	ILKAP	1	3568
FANCI	IMP3	1	3568
FANCI	IMPA2	1	3568
FANCI	IMPACT	1	3568
FANCI	INAVA	1	3568
FANCI	INCA1	1	3568
FANCI	ING1	1	3568
FANCI	ING2	1	3568
FANCI	ING3	1	3568
FANCI	ING4	1	3568
FANCI	INKA1	1	3568
FANCI	INKA2	1	3568
FANCI	INO80	1	3568
FANCI	INO80B	1	3568
FANCI	INO80E	1	3568
FANCI	INPP4A	1	3568
FANCI	INSM2	1	3568
FANCI	INSYN1	1	3568
FANCI	INTS1	1	3568
FANCI	INTS12	1	3568
FANCI	INTS15	1	3568
FANCI	INTS5	1	3568
FANCI	INTS6	1	3568
FANCI	INTS9	1	3568
FANCI	IP6K2	1	3568
FANCI	IP6K3	1	3568
FANCI	IPMK	1	3568
FANCI	IPO8	1	3568
FANCI	IQCA1	1	3568
FANCI	IQCD	1	3568
FANCI	IQCE	1	3568
FANCI	IQSEC3	1	3568
FANCI	IRF1	1	3568
FANCI	IRF2	1	3568
FANCI	IRF2BP1	1	3568
FANCI	IRF2BP2	1	3568
FANCI	IRF2BPL	1	3568
FANCI	IRF4	1	3568
FANCI	IRF7	1	3568
FANCI	IRF8	1	3568
FANCI	IRS1	1	3568
FANCI	IRX2	1	3568
FANCI	IRX3	1	3568
FANCI	IRX4	1	3568
FANCI	IRX6	1	3568
FANCI	ISG20L2	1	3568
FANCI	ISL1	1	3568
FANCI	ISM2	1	3568
FANCI	ISX	1	3568
FANCI	ISYNA1	1	3568
FANCI	ITCH	1	3568
FANCI	ITGA2	1	3568
FANCI	ITGB1BP1	1	3568
FANCI	ITGB6	1	3568
FANCI	ITPA	1	3568
FANCI	ITPKB	1	3568
FANCI	ITPRID1	1	3568
FANCI	IWS1	1	3568
FANCI	JADE2	1	3568
FANCI	JADE3	1	3568
FANCI	JAK2	1	3568
FANCI	JARID2	1	3568
FANCI	JAZF1	1	3568
FANCI	JDP2	1	3568
FANCI	JHY	1	3568
FANCI	JMJD1C	1	3568
FANCI	JMJD6	1	3568
FANCI	JMY	1	3568
FANCI	JPH1	1	3568
FANCI	JPH3	1	3568
FANCI	JRK	1	3568
FANCI	JRKL	1	3568
FANCI	JUNB	1	3568
FANCI	JUND	1	3568
FANCI	KALRN	1	3568
FANCI	KANK2	1	3568
FANCI	KANSL1	1	3568
FANCI	KANSL2	1	3568
FANCI	KANSL3	1	3568
FANCI	KAT2B	1	3568
FANCI	KAT5	1	3568
FANCI	KAT6B	1	3568
FANCI	KAT7	1	3568
FANCI	KAT8	1	3568
FANCI	KATNAL1	1	3568
FANCI	KATNAL2	1	3568
FANCI	KAZN	1	3568
FANCI	KBTBD2	1	3568
FANCI	KBTBD4	1	3568
FANCI	KCNA10	1	3568
FANCI	KCNC1	1	3568
FANCI	KCND1	1	3568
FANCI	KCNH3	1	3568
FANCI	KCNK5	1	3568
FANCI	KCNMB3	1	3568
FANCI	KCNN2	1	3568
FANCI	KCNN3	1	3568
FANCI	KCTD1	1	3568
FANCI	KCTD10	1	3568
FANCI	KCTD11	1	3568
FANCI	KCTD13	1	3568
FANCI	KCTD14	1	3568
FANCI	KCTD15	1	3568
FANCI	KCTD9	1	3568
FANCI	KDM1B	1	3568
FANCI	KDM2A	1	3568
FANCI	KDM3A	1	3568
FANCI	KDM3B	1	3568
FANCI	KDM4B	1	3568
FANCI	KDM4C	1	3568
FANCI	KDM4D	1	3568
FANCI	KDM5B	1	3568
FANCI	KDM5C	1	3568
FANCI	KDM7A	1	3568
FANCI	KDM8	1	3568
FANCI	KEAP1	1	3568
FANCI	KHDC4	1	3568
FANCI	KHDRBS3	1	3568
FANCI	KHNYN	1	3568
FANCI	KIAA0040	1	3568
FANCI	KIAA0408	1	3568
FANCI	KIAA0513	1	3568
FANCI	KIAA1143	1	3568
FANCI	KIAA1191	1	3568
FANCI	KIAA1217	1	3568
FANCI	KIAA1549L	1	3568
FANCI	KIDINS220	1	3568
FANCI	KIF17	1	3568
FANCI	KIF18B	1	3568
FANCI	KIF26A	1	3568
FANCI	KIF3A	1	3568
FANCI	KIF4B	1	3568
FANCI	KIF5A	1	3568
FANCI	KIFC2	1	3568
FANCI	KIN	1	3568
FANCI	KLF1	1	3568
FANCI	KLF11	1	3568
FANCI	KLF12	1	3568
FANCI	KLF15	1	3568
FANCI	KLF16	1	3568
FANCI	KLF2	1	3568
FANCI	KLF3	1	3568
FANCI	KLF4	1	3568
FANCI	KLF5	1	3568
FANCI	KLF6	1	3568
FANCI	KLF7	1	3568
FANCI	KLF8	1	3568
FANCI	KLF9	1	3568
FANCI	KLHDC10	1	3568
FANCI	KLHDC2	1	3568
FANCI	KLHDC3	1	3568
FANCI	KLHDC9	1	3568
FANCI	KLHL11	1	3568
FANCI	KLHL18	1	3568
FANCI	KLHL2	1	3568
FANCI	KLHL23	1	3568
FANCI	KLHL25	1	3568
FANCI	KLHL35	1	3568
FANCI	KLHL38	1	3568
FANCI	KLHL7	1	3568
FANCI	KLHL8	1	3568
FANCI	KLK6	1	3568
FANCI	KLLN	1	3568
FANCI	KLRG2	1	3568
FANCI	KMT2A	1	3568
FANCI	KMT2B	1	3568
FANCI	KMT2C	1	3568
FANCI	KMT2E	1	3568
FANCI	KMT5A	1	3568
FANCI	KMT5B	1	3568
FANCI	KMT5C	1	3568
FANCI	KPNA1	1	3568
FANCI	KPNA3	1	3568
FANCI	KPNA4	1	3568
FANCI	KRBA1	1	3568
FANCI	KRBA2	1	3568
FANCI	KRBOX1	1	3568
FANCI	KRBOX4	1	3568
FANCI	KREMEN1	1	3568
FANCI	KRT34	1	3568
FANCI	KRT79	1	3568
FANCI	KRTCAP3	1	3568
FANCI	KY	1	3568
FANCI	L1CAM	1	3568
FANCI	L3MBTL1	1	3568
FANCI	L3MBTL2	1	3568
FANCI	L3MBTL4	1	3568
FANCI	LAGE3	1	3568
FANCI	LAMTOR2	1	3568
FANCI	LANCL2	1	3568
FANCI	LARP1	1	3568
FANCI	LARP7	1	3568
FANCI	LBX1	1	3568
FANCI	LBX2	1	3568
FANCI	LCA5L	1	3568
FANCI	LCAT	1	3568
FANCI	LCMT1	1	3568
FANCI	LCOR	1	3568
FANCI	LCORL	1	3568
FANCI	LDB1	1	3568
FANCI	LDB2	1	3568
FANCI	LDLRAD1	1	3568
FANCI	LDOC1	1	3568
FANCI	LEF1	1	3568
FANCI	LEKR1	1	3568
FANCI	LENG8	1	3568
FANCI	LETM2	1	3568
FANCI	LEUTX	1	3568
FANCI	LGALS13	1	3568
FANCI	LGALS14	1	3568
FANCI	LGALS3	1	3568
FANCI	LGALSL	1	3568
FANCI	LGSN	1	3568
FANCI	LHX1	1	3568
FANCI	LHX2	1	3568
FANCI	LHX8	1	3568
FANCI	LHX9	1	3568
FANCI	LIAS	1	3568
FANCI	LIG3	1	3568
FANCI	LIG4	1	3568
FANCI	LIMD1	1	3568
FANCI	LIMD2	1	3568
FANCI	LIMK2	1	3568
FANCI	LIN28B	1	3568
FANCI	LIN37	1	3568
FANCI	LINS1	1	3568
FANCI	LITAF	1	3568
FANCI	LKAAEAR1	1	3568
FANCI	LMBRD2	1	3568
FANCI	LMCD1	1	3568
FANCI	LMNTD1	1	3568
FANCI	LMO2	1	3568
FANCI	LMO4	1	3568
FANCI	LMTK3	1	3568
FANCI	LMX1A	1	3568
FANCI	LMX1B	1	3568
FANCI	LONRF2	1	3568
FANCI	LONRF3	1	3568
FANCI	LOXL2	1	3568
FANCI	LRATD1	1	3568
FANCI	LRATD2	1	3568
FANCI	LRCH4	1	3568
FANCI	LRIF1	1	3568
FANCI	LRIT3	1	3568
FANCI	LRMDA	1	3568
FANCI	LRP10	1	3568
FANCI	LRP4	1	3568
FANCI	LRRC10B	1	3568
FANCI	LRRC14	1	3568
FANCI	LRRC14B	1	3568
FANCI	LRRC2	1	3568
FANCI	LRRC20	1	3568
FANCI	LRRC28	1	3568
FANCI	LRRC31	1	3568
FANCI	LRRC32	1	3568
FANCI	LRRC42	1	3568
FANCI	LRRC61	1	3568
FANCI	LRRC75A	1	3568
FANCI	LRRC75B	1	3568
FANCI	LRRN3	1	3568
FANCI	LRRN4CL	1	3568
FANCI	LRRTM3	1	3568
FANCI	LSM10	1	3568
FANCI	LSM11	1	3568
FANCI	LTA4H	1	3568
FANCI	LTBP2	1	3568
FANCI	LTC4S	1	3568
FANCI	LTO1	1	3568
FANCI	LUC7L	1	3568
FANCI	LUZP2	1	3568
FANCI	LXN	1	3568
FANCI	LY6G5C	1	3568
FANCI	LYL1	1	3568
FANCI	LYPD1	1	3568
FANCI	LYPD5	1	3568
FANCI	LYRM1	1	3568
FANCI	LYSMD1	1	3568
FANCI	LYST	1	3568
FANCI	LZIC	1	3568
FANCI	LZTR1	1	3568
FANCI	MAB21L1	1	3568
FANCI	MAB21L2	1	3568
FANCI	MAB21L3	1	3568
FANCI	MAB21L4	1	3568
FANCI	MACROD1	1	3568
FANCI	MACROD2	1	3568
FANCI	MACROH2A1	1	3568
FANCI	MACROH2A2	1	3568
FANCI	MAD1L1	1	3568
FANCI	MAD2L1BP	1	3568
FANCI	MAEA	1	3568
FANCI	MAF1	1	3568
FANCI	MAFB	1	3568
FANCI	MAFF	1	3568
FANCI	MAFK	1	3568
FANCI	MAGEA10	1	3568
FANCI	MAGEA11	1	3568
FANCI	MAGEA9	1	3568
FANCI	MAGEA9B	1	3568
FANCI	MAGEB16	1	3568
FANCI	MAGEB17	1	3568
FANCI	MAGEC1	1	3568
FANCI	MAGEC2	1	3568
FANCI	MAGED2	1	3568
FANCI	MAGIX	1	3568
FANCI	MAMDC4	1	3568
FANCI	MAML1	1	3568
FANCI	MAMLD1	1	3568
FANCI	MAN1C1	1	3568
FANCI	MAN2B1	1	3568
FANCI	MAN2C1	1	3568
FANCI	MAP2K3	1	3568
FANCI	MAP2K4	1	3568
FANCI	MAP2K6	1	3568
FANCI	MAP3K10	1	3568
FANCI	MAP3K12	1	3568
FANCI	MAP3K2	1	3568
FANCI	MAP3K3	1	3568
FANCI	MAP3K6	1	3568
FANCI	MAP3K7CL	1	3568
FANCI	MAP3K9	1	3568
FANCI	MAP7D2	1	3568
FANCI	MAPK13	1	3568
FANCI	MAPK15	1	3568
FANCI	MAPK1IP1L	1	3568
FANCI	MAPK3	1	3568
FANCI	MAPK4	1	3568
FANCI	MAPK7	1	3568
FANCI	MAPKAP1	1	3568
FANCI	MAPKAPK2	1	3568
FANCI	MAPKAPK3	1	3568
FANCI	MAPRE2	1	3568
FANCI	MASP1	1	3568
FANCI	MAST4	1	3568
FANCI	MAT2A	1	3568
FANCI	MATCAP1	1	3568
FANCI	MATCAP2	1	3568
FANCI	MAU2	1	3568
FANCI	MAX	1	3568
FANCI	MAZ	1	3568
FANCI	MBD1	1	3568
FANCI	MBD2	1	3568
FANCI	MBD3	1	3568
FANCI	MBD3L2	1	3568
FANCI	MBD3L2B	1	3568
FANCI	MBD3L3	1	3568
FANCI	MBD3L4	1	3568
FANCI	MBD3L5	1	3568
FANCI	MBD5	1	3568
FANCI	MBD6	1	3568
FANCI	MBNL1	1	3568
FANCI	MBNL2	1	3568
FANCI	MBTD1	1	3568
FANCI	MBTPS2	1	3568
FANCI	MCC	1	3568
FANCI	MCM9	1	3568
FANCI	MCPH1	1	3568
FANCI	MCRS1	1	3568
FANCI	MCTP1	1	3568
FANCI	MCTP2	1	3568
FANCI	MDFI	1	3568
FANCI	MDFIC	1	3568
FANCI	MDM2	1	3568
FANCI	MDM4	1	3568
FANCI	MDP1	1	3568
FANCI	ME1	1	3568
FANCI	MEA1	1	3568
FANCI	MECP2	1	3568
FANCI	MED10	1	3568
FANCI	MED11	1	3568
FANCI	MED12	1	3568
FANCI	MED13	1	3568
FANCI	MED13L	1	3568
FANCI	MED15	1	3568
FANCI	MED18	1	3568
FANCI	MED21	1	3568
FANCI	MED22	1	3568
FANCI	MED23	1	3568
FANCI	MED25	1	3568
FANCI	MED26	1	3568
FANCI	MED27	1	3568
FANCI	MED28	1	3568
FANCI	MED29	1	3568
FANCI	MED30	1	3568
FANCI	MED31	1	3568
FANCI	MED4	1	3568
FANCI	MED6	1	3568
FANCI	MED8	1	3568
FANCI	MED9	1	3568
FANCI	MEF2A	1	3568
FANCI	MEF2B	1	3568
FANCI	MEF2C	1	3568
FANCI	MEF2D	1	3568
FANCI	MEFV	1	3568
FANCI	MEGF9	1	3568
FANCI	MEIOSIN	1	3568
FANCI	MEIS1	1	3568
FANCI	MEIS2	1	3568
FANCI	MEIS3	1	3568
FANCI	MEN1	1	3568
FANCI	MEOX1	1	3568
FANCI	MEPCE	1	3568
FANCI	MESP1	1	3568
FANCI	METTL1	1	3568
FANCI	METTL14	1	3568
FANCI	METTL16	1	3568
FANCI	METTL18	1	3568
FANCI	METTL9	1	3568
FANCI	MEX3B	1	3568
FANCI	MFAP1	1	3568
FANCI	MFAP3L	1	3568
FANCI	MFHAS1	1	3568
FANCI	MFSD14B	1	3568
FANCI	MFSD6	1	3568
FANCI	MGA	1	3568
FANCI	MGAT4B	1	3568
FANCI	MGAT5B	1	3568
FANCI	MGLL	1	3568
FANCI	MGMT	1	3568
FANCI	MGST3	1	3568
FANCI	MICAL3	1	3568
FANCI	MICU2	1	3568
FANCI	MIDEAS	1	3568
FANCI	MIDN	1	3568
FANCI	MIER1	1	3568
FANCI	MIER2	1	3568
FANCI	MIER3	1	3568
FANCI	MIIP	1	3568
FANCI	MINDY1	1	3568
FANCI	MINDY2	1	3568
FANCI	MINDY3	1	3568
FANCI	MIOS	1	3568
FANCI	MIXL1	1	3568
FANCI	MKNK1	1	3568
FANCI	MKRN1	1	3568
FANCI	MKRN2	1	3568
FANCI	MKX	1	3568
FANCI	MLF1	1	3568
FANCI	MLF2	1	3568
FANCI	MLH3	1	3568
FANCI	MLIP	1	3568
FANCI	MLLT1	1	3568
FANCI	MLLT10	1	3568
FANCI	MLLT11	1	3568
FANCI	MLLT3	1	3568
FANCI	MLLT6	1	3568
FANCI	MLST8	1	3568
FANCI	MLX	1	3568
FANCI	MLXIPL	1	3568
FANCI	MMACHC	1	3568
FANCI	MMP28	1	3568
FANCI	MMP7	1	3568
FANCI	MMS19	1	3568
FANCI	MMS22L	1	3568
FANCI	MN1	1	3568
FANCI	MNDA	1	3568
FANCI	MNS1	1	3568
FANCI	MNT	1	3568
FANCI	MNX1	1	3568
FANCI	MOAP1	1	3568
FANCI	MON2	1	3568
FANCI	MORC2	1	3568
FANCI	MORC3	1	3568
FANCI	MORC4	1	3568
FANCI	MORF4L2	1	3568
FANCI	MORN1	1	3568
FANCI	MORN2	1	3568
FANCI	MORN3	1	3568
FANCI	MOSPD1	1	3568
FANCI	MOSPD3	1	3568
FANCI	MPG	1	3568
FANCI	MPHOSPH8	1	3568
FANCI	MPLKIP	1	3568
FANCI	MPP3	1	3568
FANCI	MPPE1	1	3568
FANCI	MRFAP1	1	3568
FANCI	MRGBP	1	3568
FANCI	MRI1	1	3568
FANCI	MROH1	1	3568
FANCI	MROH6	1	3568
FANCI	MRPL21	1	3568
FANCI	MRPL43	1	3568
FANCI	MRTFA	1	3568
FANCI	MS4A14	1	3568
FANCI	MSANTD3	1	3568
FANCI	MSANTD4	1	3568
FANCI	MSC	1	3568
FANCI	MSI1	1	3568
FANCI	MSL1	1	3568
FANCI	MSL2	1	3568
FANCI	MSL3	1	3568
FANCI	MSRA	1	3568
FANCI	MSRB1	1	3568
FANCI	MSX1	1	3568
FANCI	MT1E	1	3568
FANCI	MTA1	1	3568
FANCI	MTA2	1	3568
FANCI	MTA3	1	3568
FANCI	MTCP1	1	3568
FANCI	MTF1	1	3568
FANCI	MTHFSD	1	3568
FANCI	MTMR10	1	3568
FANCI	MTMR3	1	3568
FANCI	MTMR7	1	3568
FANCI	MTO1	1	3568
FANCI	MTREX	1	3568
FANCI	MTRFR	1	3568
FANCI	MTRR	1	3568
FANCI	MUC20	1	3568
FANCI	MUL1	1	3568
FANCI	MUTYH	1	3568
FANCI	MXD1	1	3568
FANCI	MXD3	1	3568
FANCI	MXI1	1	3568
FANCI	MYBPH	1	3568
FANCI	MYC	1	3568
FANCI	MYCBP2	1	3568
FANCI	MYCL	1	3568
FANCI	MYCT1	1	3568
FANCI	MYEF2	1	3568
FANCI	MYEOV	1	3568
FANCI	MYF5	1	3568
FANCI	MYG1	1	3568
FANCI	MYH14	1	3568
FANCI	MYL5	1	3568
FANCI	MYLK3	1	3568
FANCI	MYNN	1	3568
FANCI	MYO18B	1	3568
FANCI	MYO1A	1	3568
FANCI	MYO1E	1	3568
FANCI	MYO6	1	3568
FANCI	MYOCD	1	3568
FANCI	MYOD1	1	3568
FANCI	MYOG	1	3568
FANCI	MYOZ2	1	3568
FANCI	MYPN	1	3568
FANCI	MYPOP	1	3568
FANCI	MYRF	1	3568
FANCI	MYRIP	1	3568
FANCI	MYSM1	1	3568
FANCI	MYT1	1	3568
FANCI	MZF1	1	3568
FANCI	N4BP2	1	3568
FANCI	N4BP2L2	1	3568
FANCI	N4BP3	1	3568
FANCI	NAA11	1	3568
FANCI	NAA38	1	3568
FANCI	NAA40	1	3568
FANCI	NAALAD2	1	3568
FANCI	NAALADL2	1	3568
FANCI	NAB1	1	3568
FANCI	NAB2	1	3568
FANCI	NABP1	1	3568
FANCI	NABP2	1	3568
FANCI	NACC1	1	3568
FANCI	NADK	1	3568
FANCI	NAF1	1	3568
FANCI	NAIF1	1	3568
FANCI	NANOG	1	3568
FANCI	NANOGP8	1	3568
FANCI	NANOS1	1	3568
FANCI	NANS	1	3568
FANCI	NAP1L5	1	3568
FANCI	NARF	1	3568
FANCI	NAT16	1	3568
FANCI	NAT9	1	3568
FANCI	NAV2	1	3568
FANCI	NAXE	1	3568
FANCI	NBEAL1	1	3568
FANCI	NBPF4	1	3568
FANCI	NBPF6	1	3568
FANCI	NCAPH2	1	3568
FANCI	NCOA1	1	3568
FANCI	NCOA2	1	3568
FANCI	NCOA3	1	3568
FANCI	NCOA5	1	3568
FANCI	NCOA6	1	3568
FANCI	NCOA7	1	3568
FANCI	NCOR1	1	3568
FANCI	NCOR2	1	3568
FANCI	NDN	1	3568
FANCI	NDRG4	1	3568
FANCI	NDUFB2	1	3568
FANCI	NECAB1	1	3568
FANCI	NEDD8	1	3568
FANCI	NEDD9	1	3568
FANCI	NEFL	1	3568
FANCI	NEIL1	1	3568
FANCI	NEIL2	1	3568
FANCI	NEK11	1	3568
FANCI	NEK6	1	3568
FANCI	NEK7	1	3568
FANCI	NEMF	1	3568
FANCI	NEMP2	1	3568
FANCI	NEO1	1	3568
FANCI	NEPRO	1	3568
FANCI	NET1	1	3568
FANCI	NEU3	1	3568
FANCI	NEUROG1	1	3568
FANCI	NEXMIF	1	3568
FANCI	NFAT5	1	3568
FANCI	NFATC2	1	3568
FANCI	NFATC3	1	3568
FANCI	NFE2	1	3568
FANCI	NFE2L1	1	3568
FANCI	NFE2L2	1	3568
FANCI	NFE2L3	1	3568
FANCI	NFIA	1	3568
FANCI	NFIB	1	3568
FANCI	NFIC	1	3568
FANCI	NFIX	1	3568
FANCI	NFKB1	1	3568
FANCI	NFKBIB	1	3568
FANCI	NFKBIL1	1	3568
FANCI	NFRKB	1	3568
FANCI	NFS1	1	3568
FANCI	NFX1	1	3568
FANCI	NFXL1	1	3568
FANCI	NFYA	1	3568
FANCI	NFYC	1	3568
FANCI	NGFR	1	3568
FANCI	NHEJ1	1	3568
FANCI	NHLRC2	1	3568
FANCI	NIBAN3	1	3568
FANCI	NICN1	1	3568
FANCI	NIPAL3	1	3568
FANCI	NIPBL	1	3568
FANCI	NISCH	1	3568
FANCI	NKAP	1	3568
FANCI	NKIRAS2	1	3568
FANCI	NKTR	1	3568
FANCI	NKX2-5	1	3568
FANCI	NKX2-8	1	3568
FANCI	NKX3-1	1	3568
FANCI	NKX3-2	1	3568
FANCI	NKX6-1	1	3568
FANCI	NLK	1	3568
FANCI	NLRP1	1	3568
FANCI	NLRP10	1	3568
FANCI	NMB	1	3568
FANCI	NMD3	1	3568
FANCI	NME3	1	3568
FANCI	NME5	1	3568
FANCI	NME7	1	3568
FANCI	NMI	1	3568
FANCI	NMNAT1	1	3568
FANCI	NMRAL1	1	3568
FANCI	NMRK1	1	3568
FANCI	NMRK2	1	3568
FANCI	NOL3	1	3568
FANCI	NOL4	1	3568
FANCI	NOL4L	1	3568
FANCI	NOP9	1	3568
FANCI	NOPCHAP1	1	3568
FANCI	NOS1AP	1	3568
FANCI	NOSIP	1	3568
FANCI	NOTCH1	1	3568
FANCI	NOTCH2	1	3568
FANCI	NOTCH3	1	3568
FANCI	NOTO	1	3568
FANCI	NPAP1	1	3568
FANCI	NPAS1	1	3568
FANCI	NPAS2	1	3568
FANCI	NPAS3	1	3568
FANCI	NPC1	1	3568
FANCI	NPDC1	1	3568
FANCI	NPEPL1	1	3568
FANCI	NPHP4	1	3568
FANCI	NPIPA1	1	3568
FANCI	NPIPA2	1	3568
FANCI	NPIPA3	1	3568
FANCI	NPIPA5	1	3568
FANCI	NPIPA7	1	3568
FANCI	NPIPA8	1	3568
FANCI	NPIPA9	1	3568
FANCI	NPIPB11	1	3568
FANCI	NPIPB12	1	3568
FANCI	NPIPB13	1	3568
FANCI	NPIPB15	1	3568
FANCI	NPIPB2	1	3568
FANCI	NPIPB3	1	3568
FANCI	NPIPB4	1	3568
FANCI	NPIPB5	1	3568
FANCI	NPIPB6	1	3568
FANCI	NPIPB7	1	3568
FANCI	NPIPB8	1	3568
FANCI	NPIPB9	1	3568
FANCI	NPLOC4	1	3568
FANCI	NPM2	1	3568
FANCI	NPNT	1	3568
FANCI	NR0B2	1	3568
FANCI	NR1D2	1	3568
FANCI	NR1H2	1	3568
FANCI	NR1H3	1	3568
FANCI	NR1H4	1	3568
FANCI	NR1I2	1	3568
FANCI	NR1I3	1	3568
FANCI	NR2C1	1	3568
FANCI	NR2C2	1	3568
FANCI	NR2F1	1	3568
FANCI	NR2F2	1	3568
FANCI	NR3C1	1	3568
FANCI	NR3C2	1	3568
FANCI	NR4A1	1	3568
FANCI	NR5A1	1	3568
FANCI	NR6A1	1	3568
FANCI	NRBF2	1	3568
FANCI	NRCAM	1	3568
FANCI	NRDC	1	3568
FANCI	NRDE2	1	3568
FANCI	NRF1	1	3568
FANCI	NRG1	1	3568
FANCI	NRG2	1	3568
FANCI	NRIP1	1	3568
FANCI	NRIP2	1	3568
FANCI	NRK	1	3568
FANCI	NRL	1	3568
FANCI	NSA2	1	3568
FANCI	NSD1	1	3568
FANCI	NSFL1C	1	3568
FANCI	NSMCE1	1	3568
FANCI	NSMCE2	1	3568
FANCI	NSMF	1	3568
FANCI	NSRP1	1	3568
FANCI	NSUN2	1	3568
FANCI	NSUN5	1	3568
FANCI	NT5DC1	1	3568
FANCI	NTAN1	1	3568
FANCI	NTAQ1	1	3568
FANCI	NTMT1	1	3568
FANCI	NUAK2	1	3568
FANCI	NUB1	1	3568
FANCI	NUDCD1	1	3568
FANCI	NUDT16	1	3568
FANCI	NUDT18	1	3568
FANCI	NUDT19	1	3568
FANCI	NUDT2	1	3568
FANCI	NUDT22	1	3568
FANCI	NUFIP2	1	3568
FANCI	NUMA1	1	3568
FANCI	NUP42	1	3568
FANCI	NUPR1	1	3568
FANCI	NXF1	1	3568
FANCI	NXF3	1	3568
FANCI	NXT1	1	3568
FANCI	OAF	1	3568
FANCI	OARD1	1	3568
FANCI	OAS1	1	3568
FANCI	OAS3	1	3568
FANCI	OASL	1	3568
FANCI	OAZ3	1	3568
FANCI	OBI1	1	3568
FANCI	ODAM	1	3568
FANCI	ODR4	1	3568
FANCI	OGFOD2	1	3568
FANCI	OGFOD3	1	3568
FANCI	OGFR	1	3568
FANCI	OGG1	1	3568
FANCI	OGT	1	3568
FANCI	OLFM2	1	3568
FANCI	OLFM4	1	3568
FANCI	OLFML2A	1	3568
FANCI	OLIG2	1	3568
FANCI	OLR1	1	3568
FANCI	OMA1	1	3568
FANCI	ONECUT2	1	3568
FANCI	ONECUT3	1	3568
FANCI	OPHN1	1	3568
FANCI	OPN1SW	1	3568
FANCI	OPN3	1	3568
FANCI	ORAI2	1	3568
FANCI	ORAI3	1	3568
FANCI	ORC4	1	3568
FANCI	OSBPL11	1	3568
FANCI	OSBPL1A	1	3568
FANCI	OSBPL7	1	3568
FANCI	OSCAR	1	3568
FANCI	OSCP1	1	3568
FANCI	OSGEP	1	3568
FANCI	OSGIN1	1	3568
FANCI	OTP	1	3568
FANCI	OTUB1	1	3568
FANCI	OTUD1	1	3568
FANCI	OTX1	1	3568
FANCI	OTX2	1	3568
FANCI	OVCA2	1	3568
FANCI	OVOL1	1	3568
FANCI	OVOL2	1	3568
FANCI	OXNAD1	1	3568
FANCI	PAAF1	1	3568
FANCI	PABIR2	1	3568
FANCI	PABIR3	1	3568
FANCI	PABPN1	1	3568
FANCI	PACRGL	1	3568
FANCI	PACSIN1	1	3568
FANCI	PAF1	1	3568
FANCI	PAK2	1	3568
FANCI	PAK5	1	3568
FANCI	PAK6	1	3568
FANCI	PALM	1	3568
FANCI	PALM3	1	3568
FANCI	PALS1	1	3568
FANCI	PAM16	1	3568
FANCI	PAPLN	1	3568
FANCI	PAPOLB	1	3568
FANCI	PAPOLG	1	3568
FANCI	PARM1	1	3568
FANCI	PARP12	1	3568
FANCI	PARP3	1	3568
FANCI	PARP4	1	3568
FANCI	PARP8	1	3568
FANCI	PARP9	1	3568
FANCI	PATZ1	1	3568
FANCI	PAX2	1	3568
FANCI	PAX3	1	3568
FANCI	PAX5	1	3568
FANCI	PAX6	1	3568
FANCI	PAX8	1	3568
FANCI	PAXX	1	3568
FANCI	PBDC1	1	3568
FANCI	PBOV1	1	3568
FANCI	PBRM1	1	3568
FANCI	PBX1	1	3568
FANCI	PBX2	1	3568
FANCI	PBX3	1	3568
FANCI	PCBD1	1	3568
FANCI	PCBP2	1	3568
FANCI	PCBP3	1	3568
FANCI	PCDH1	1	3568
FANCI	PCDH9	1	3568
FANCI	PCDHA4	1	3568
FANCI	PCDHAC1	1	3568
FANCI	PCDHAC2	1	3568
FANCI	PCDHB1	1	3568
FANCI	PCDHB2	1	3568
FANCI	PCDHB6	1	3568
FANCI	PCED1A	1	3568
FANCI	PCF11	1	3568
FANCI	PCGF1	1	3568
FANCI	PCGF2	1	3568
FANCI	PCGF3	1	3568
FANCI	PCGF5	1	3568
FANCI	PCID2	1	3568
FANCI	PCIF1	1	3568
FANCI	PCNP	1	3568
FANCI	PCNX1	1	3568
FANCI	PCOLCE2	1	3568
FANCI	PCP4	1	3568
FANCI	PCP4L1	1	3568
FANCI	PCTP	1	3568
FANCI	PCYOX1L	1	3568
FANCI	PCYT1A	1	3568
FANCI	PDCD2	1	3568
FANCI	PDCD4	1	3568
FANCI	PDE1A	1	3568
FANCI	PDE1C	1	3568
FANCI	PDE7B	1	3568
FANCI	PDE8B	1	3568
FANCI	PDGFRA	1	3568
FANCI	PDHX	1	3568
FANCI	PDIA5	1	3568
FANCI	PDIK1L	1	3568
FANCI	PDK2	1	3568
FANCI	PDP1	1	3568
FANCI	PDX1	1	3568
FANCI	PDXK	1	3568
FANCI	PDZD7	1	3568
FANCI	PDZK1	1	3568
FANCI	PEAR1	1	3568
FANCI	PEF1	1	3568
FANCI	PEG3	1	3568
FANCI	PELI1	1	3568
FANCI	PELI2	1	3568
FANCI	PELI3	1	3568
FANCI	PELP1	1	3568
FANCI	PEPD	1	3568
FANCI	PER2	1	3568
FANCI	PEX10	1	3568
FANCI	PEX3	1	3568
FANCI	PEX6	1	3568
FANCI	PEX7	1	3568
FANCI	PFDN6	1	3568
FANCI	PFKFB2	1	3568
FANCI	PFKFB3	1	3568
FANCI	PGAM1	1	3568
FANCI	PGAM2	1	3568
FANCI	PGAM4	1	3568
FANCI	PGAP6	1	3568
FANCI	PGBD1	1	3568
FANCI	PGBD4	1	3568
FANCI	PGBD5	1	3568
FANCI	PGC	1	3568
FANCI	PGF	1	3568
FANCI	PGGT1B	1	3568
FANCI	PGLS	1	3568
FANCI	PGM3	1	3568
FANCI	PHACTR3	1	3568
FANCI	PHAX	1	3568
FANCI	PHC1	1	3568
FANCI	PHC2	1	3568
FANCI	PHC3	1	3568
FANCI	PHF1	1	3568
FANCI	PHF10	1	3568
FANCI	PHF11	1	3568
FANCI	PHF12	1	3568
FANCI	PHF20	1	3568
FANCI	PHF20L1	1	3568
FANCI	PHF21A	1	3568
FANCI	PHF21B	1	3568
FANCI	PHF23	1	3568
FANCI	PHF3	1	3568
FANCI	PHF7	1	3568
FANCI	PHF8	1	3568
FANCI	PHKA2	1	3568
FANCI	PHOX2A	1	3568
FANCI	PHOX2B	1	3568
FANCI	PI4KA	1	3568
FANCI	PIANP	1	3568
FANCI	PIAS2	1	3568
FANCI	PIAS3	1	3568
FANCI	PIAS4	1	3568
FANCI	PIERCE1	1	3568
FANCI	PIERCE2	1	3568
FANCI	PIGL	1	3568
FANCI	PIH1D2	1	3568
FANCI	PIK3C2A	1	3568
FANCI	PIK3C2B	1	3568
FANCI	PIK3CB	1	3568
FANCI	PIK3R6	1	3568
FANCI	PIN1	1	3568
FANCI	PIN4	1	3568
FANCI	PIP4K2B	1	3568
FANCI	PIP5K1B	1	3568
FANCI	PIP5K1C	1	3568
FANCI	PITX2	1	3568
FANCI	PIWIL4	1	3568
FANCI	PJA1	1	3568
FANCI	PKIG	1	3568
FANCI	PKN2	1	3568
FANCI	PKNOX1	1	3568
FANCI	PKNOX2	1	3568
FANCI	PKP1	1	3568
FANCI	PLA2G15	1	3568
FANCI	PLAC8L1	1	3568
FANCI	PLAG1	1	3568
FANCI	PLAGL2	1	3568
FANCI	PLCB3	1	3568
FANCI	PLCXD2	1	3568
FANCI	PLEKHA1	1	3568
FANCI	PLEKHA2	1	3568
FANCI	PLEKHA5	1	3568
FANCI	PLEKHA7	1	3568
FANCI	PLEKHG1	1	3568
FANCI	PLEKHG2	1	3568
FANCI	PLEKHG4B	1	3568
FANCI	PLEKHG5	1	3568
FANCI	PLK2	1	3568
FANCI	PLPP6	1	3568
FANCI	PLPPR1	1	3568
FANCI	PLPPR2	1	3568
FANCI	PLSCR1	1	3568
FANCI	PLSCR2	1	3568
FANCI	PLSCR4	1	3568
FANCI	PLXNA1	1	3568
FANCI	PMF1	1	3568
FANCI	PMM2	1	3568
FANCI	PNKP	1	3568
FANCI	PNMA8A	1	3568
FANCI	PNPLA8	1	3568
FANCI	PNPO	1	3568
FANCI	PNRC1	1	3568
FANCI	PNRC2	1	3568
FANCI	POGK	1	3568
FANCI	POGLUT2	1	3568
FANCI	POGLUT3	1	3568
FANCI	POGZ	1	3568
FANCI	POLE4	1	3568
FANCI	POLH	1	3568
FANCI	POLK	1	3568
FANCI	POLL	1	3568
FANCI	POLM	1	3568
FANCI	POLR1C	1	3568
FANCI	POLR1D	1	3568
FANCI	POLR1G	1	3568
FANCI	POLR2J2	1	3568
FANCI	POLR2J3	1	3568
FANCI	POLR2M	1	3568
FANCI	POLR3A	1	3568
FANCI	POLR3C	1	3568
FANCI	POLR3D	1	3568
FANCI	POLR3E	1	3568
FANCI	POLR3F	1	3568
FANCI	POLR3H	1	3568
FANCI	POM121	1	3568
FANCI	POM121C	1	3568
FANCI	POMT2	1	3568
FANCI	POMZP3	1	3568
FANCI	POP4	1	3568
FANCI	POR	1	3568
FANCI	POU1F1	1	3568
FANCI	POU2AF2	1	3568
FANCI	POU2F1	1	3568
FANCI	POU2F2	1	3568
FANCI	POU2F3	1	3568
FANCI	POU3F1	1	3568
FANCI	POU3F2	1	3568
FANCI	POU3F3	1	3568
FANCI	POU3F4	1	3568
FANCI	POU4F3	1	3568
FANCI	POU5F1	1	3568
FANCI	POU5F1B	1	3568
FANCI	POU5F2	1	3568
FANCI	PP2D1	1	3568
FANCI	PPARA	1	3568
FANCI	PPARG	1	3568
FANCI	PPARGC1A	1	3568
FANCI	PPARGC1B	1	3568
FANCI	PPDPF	1	3568
FANCI	PPIL2	1	3568
FANCI	PPIL3	1	3568
FANCI	PPIL4	1	3568
FANCI	PPIL6	1	3568
FANCI	PPM1D	1	3568
FANCI	PPM1F	1	3568
FANCI	PPM1H	1	3568
FANCI	PPME1	1	3568
FANCI	PPP1CA	1	3568
FANCI	PPP1CB	1	3568
FANCI	PPP1R10	1	3568
FANCI	PPP1R13B	1	3568
FANCI	PPP1R14A	1	3568
FANCI	PPP1R1C	1	3568
FANCI	PPP1R2	1	3568
FANCI	PPP1R26	1	3568
FANCI	PPP1R2B	1	3568
FANCI	PPP1R35	1	3568
FANCI	PPP1R3F	1	3568
FANCI	PPP2CB	1	3568
FANCI	PPP2R3B	1	3568
FANCI	PPP2R3C	1	3568
FANCI	PPP2R5C	1	3568
FANCI	PPP2R5D	1	3568
FANCI	PPP3CA	1	3568
FANCI	PPP4C	1	3568
FANCI	PPP4R1	1	3568
FANCI	PPP4R2	1	3568
FANCI	PPP4R3A	1	3568
FANCI	PPP4R3B	1	3568
FANCI	PPP6R3	1	3568
FANCI	PPRC1	1	3568
FANCI	PRAC1	1	3568
FANCI	PRAME	1	3568
FANCI	PRAMEF12	1	3568
FANCI	PRDM10	1	3568
FANCI	PRDM12	1	3568
FANCI	PRDM14	1	3568
FANCI	PRDM16	1	3568
FANCI	PRDM2	1	3568
FANCI	PRDM4	1	3568
FANCI	PRDM5	1	3568
FANCI	PRDM6	1	3568
FANCI	PRELID2	1	3568
FANCI	PRELID3B	1	3568
FANCI	PRICKLE1	1	3568
FANCI	PRKAB2	1	3568
FANCI	PRKAG2	1	3568
FANCI	PRKCB	1	3568
FANCI	PRKD2	1	3568
FANCI	PRKD3	1	3568
FANCI	PRKX	1	3568
FANCI	PRM1	1	3568
FANCI	PRMT2	1	3568
FANCI	PRMT6	1	3568
FANCI	PRMT7	1	3568
FANCI	PROB1	1	3568
FANCI	PRODH2	1	3568
FANCI	PROM2	1	3568
FANCI	PROX1	1	3568
FANCI	PRPF3	1	3568
FANCI	PRPF38A	1	3568
FANCI	PRPF39	1	3568
FANCI	PRPF8	1	3568
FANCI	PRR13	1	3568
FANCI	PRR14	1	3568
FANCI	PRR14L	1	3568
FANCI	PRR16	1	3568
FANCI	PRR22	1	3568
FANCI	PRR23A	1	3568
FANCI	PRR23B	1	3568
FANCI	PRR23C	1	3568
FANCI	PRR23E	1	3568
FANCI	PRR3	1	3568
FANCI	PRR7	1	3568
FANCI	PRRG2	1	3568
FANCI	PRRT4	1	3568
FANCI	PRRX1	1	3568
FANCI	PRRX2	1	3568
FANCI	PRSS22	1	3568
FANCI	PRY	1	3568
FANCI	PRY2	1	3568
FANCI	PSD	1	3568
FANCI	PSD3	1	3568
FANCI	PSKH2	1	3568
FANCI	PSMB5	1	3568
FANCI	PSMB6	1	3568
FANCI	PSMC1	1	3568
FANCI	PSMC4	1	3568
FANCI	PSMD3	1	3568
FANCI	PSMD4	1	3568
FANCI	PSME2	1	3568
FANCI	PSME3IP1	1	3568
FANCI	PSME4	1	3568
FANCI	PSMG4	1	3568
FANCI	PSORS1C1	1	3568
FANCI	PTAFR	1	3568
FANCI	PTBP2	1	3568
FANCI	PTBP3	1	3568
FANCI	PTEN	1	3568
FANCI	PTER	1	3568
FANCI	PTF1A	1	3568
FANCI	PTHLH	1	3568
FANCI	PTK6	1	3568
FANCI	PTOV1	1	3568
FANCI	PTPA	1	3568
FANCI	PTPDC1	1	3568
FANCI	PTPN11	1	3568
FANCI	PTPN13	1	3568
FANCI	PTPN14	1	3568
FANCI	PTPN22	1	3568
FANCI	PTPN23	1	3568
FANCI	PTPN4	1	3568
FANCI	PTPN6	1	3568
FANCI	PTPRC	1	3568
FANCI	PTRHD1	1	3568
FANCI	PTTG1IP	1	3568
FANCI	PUDP	1	3568
FANCI	PUF60	1	3568
FANCI	PURB	1	3568
FANCI	PURG	1	3568
FANCI	PUS1	1	3568
FANCI	PUS10	1	3568
FANCI	PUS3	1	3568
FANCI	PVALB	1	3568
FANCI	PVR	1	3568
FANCI	PWWP2A	1	3568
FANCI	PWWP2B	1	3568
FANCI	PWWP3A	1	3568
FANCI	PXDNL	1	3568
FANCI	PYCARD	1	3568
FANCI	PYGO1	1	3568
FANCI	PYGO2	1	3568
FANCI	PYM1	1	3568
FANCI	PYURF	1	3568
FANCI	QKI	1	3568
FANCI	QRICH1	1	3568
FANCI	QRICH2	1	3568
FANCI	R3HCC1L	1	3568
FANCI	R3HDM2	1	3568
FANCI	R3HDM4	1	3568
FANCI	RAB3A	1	3568
FANCI	RAB3GAP1	1	3568
FANCI	RAB5A	1	3568
FANCI	RAB8A	1	3568
FANCI	RAB9A	1	3568
FANCI	RAC1	1	3568
FANCI	RACK1	1	3568
FANCI	RAD17	1	3568
FANCI	RAD23A	1	3568
FANCI	RAD23B	1	3568
FANCI	RAD50	1	3568
FANCI	RAD54L2	1	3568
FANCI	RAD9A	1	3568
FANCI	RADIL	1	3568
FANCI	RAG1	1	3568
FANCI	RAG2	1	3568
FANCI	RAI1	1	3568
FANCI	RAI14	1	3568
FANCI	RALGDS	1	3568
FANCI	RALGPS2	1	3568
FANCI	RALY	1	3568
FANCI	RALYL	1	3568
FANCI	RAMAC	1	3568
FANCI	RAMACL	1	3568
FANCI	RAMP1	1	3568
FANCI	RAN	1	3568
FANCI	RANBP17	1	3568
FANCI	RANBP3	1	3568
FANCI	RANBP3L	1	3568
FANCI	RANBP9	1	3568
FANCI	RANGRF	1	3568
FANCI	RAPGEF5	1	3568
FANCI	RAPGEFL1	1	3568
FANCI	RARA	1	3568
FANCI	RARB	1	3568
FANCI	RARG	1	3568
FANCI	RASAL3	1	3568
FANCI	RASD1	1	3568
FANCI	RASGEF1B	1	3568
FANCI	RASGRP3	1	3568
FANCI	RASGRP4	1	3568
FANCI	RASSF2	1	3568
FANCI	RASSF4	1	3568
FANCI	RASSF6	1	3568
FANCI	RAVER1	1	3568
FANCI	RAVER2	1	3568
FANCI	RB1	1	3568
FANCI	RBAK	1	3568
FANCI	RBBP4	1	3568
FANCI	RBBP5	1	3568
FANCI	RBBP7	1	3568
FANCI	RBBP8	1	3568
FANCI	RBBP9	1	3568
FANCI	RBFOX1	1	3568
FANCI	RBFOX2	1	3568
FANCI	RBFOX3	1	3568
FANCI	RBIS	1	3568
FANCI	RBL1	1	3568
FANCI	RBL2	1	3568
FANCI	RBM11	1	3568
FANCI	RBM15B	1	3568
FANCI	RBM18	1	3568
FANCI	RBM20	1	3568
FANCI	RBM22	1	3568
FANCI	RBM24	1	3568
FANCI	RBM3	1	3568
FANCI	RBM33	1	3568
FANCI	RBM38	1	3568
FANCI	RBM39	1	3568
FANCI	RBM4	1	3568
FANCI	RBM42	1	3568
FANCI	RBM47	1	3568
FANCI	RBM48	1	3568
FANCI	RBM4B	1	3568
FANCI	RBM5	1	3568
FANCI	RBM7	1	3568
FANCI	RBMXL1	1	3568
FANCI	RBMY1A1	1	3568
FANCI	RBMY1B	1	3568
FANCI	RBMY1D	1	3568
FANCI	RBMY1E	1	3568
FANCI	RBMY1F	1	3568
FANCI	RBMY1J	1	3568
FANCI	RBPJ	1	3568
FANCI	RBPMS	1	3568
FANCI	RCBTB1	1	3568
FANCI	RCBTB2	1	3568
FANCI	RCC1L	1	3568
FANCI	RCL1	1	3568
FANCI	RCOR1	1	3568
FANCI	RCOR2	1	3568
FANCI	RCOR3	1	3568
FANCI	RDH14	1	3568
FANCI	RDH8	1	3568
FANCI	REC8	1	3568
FANCI	RECQL5	1	3568
FANCI	RELB	1	3568
FANCI	RELCH	1	3568
FANCI	RELT	1	3568
FANCI	REPIN1	1	3568
FANCI	RERG	1	3568
FANCI	RERGL	1	3568
FANCI	REST	1	3568
FANCI	RETREG3	1	3568
FANCI	REV3L	1	3568
FANCI	REXO1	1	3568
FANCI	REXO4	1	3568
FANCI	RFESD	1	3568
FANCI	RFLNA	1	3568
FANCI	RFNG	1	3568
FANCI	RFX1	1	3568
FANCI	RFX2	1	3568
FANCI	RFX3	1	3568
FANCI	RFX4	1	3568
FANCI	RFX5	1	3568
FANCI	RFX7	1	3568
FANCI	RFX8	1	3568
FANCI	RFXANK	1	3568
FANCI	RGCC	1	3568
FANCI	RGL1	1	3568
FANCI	RGL2	1	3568
FANCI	RGL3	1	3568
FANCI	RGMA	1	3568
FANCI	RGMB	1	3568
FANCI	RGS10	1	3568
FANCI	RGS12	1	3568
FANCI	RGS14	1	3568
FANCI	RGS6	1	3568
FANCI	RGS9	1	3568
FANCI	RHBDL1	1	3568
FANCI	RHBG	1	3568
FANCI	RHCE	1	3568
FANCI	RHD	1	3568
FANCI	RHEBL1	1	3568
FANCI	RHOBTB1	1	3568
FANCI	RHOF	1	3568
FANCI	RHOXF1	1	3568
FANCI	RHPN1	1	3568
FANCI	RIMBP2	1	3568
FANCI	RIMKLB	1	3568
FANCI	RIMOC1	1	3568
FANCI	RIMS4	1	3568
FANCI	RING1	1	3568
FANCI	RINL	1	3568
FANCI	RIOX2	1	3568
FANCI	RIPOR3	1	3568
FANCI	RIT2	1	3568
FANCI	RITA1	1	3568
FANCI	RLF	1	3568
FANCI	RLIM	1	3568
FANCI	RMC1	1	3568
FANCI	RMND5A	1	3568
FANCI	RNASEH2C	1	3568
FANCI	RNF10	1	3568
FANCI	RNF111	1	3568
FANCI	RNF113A	1	3568
FANCI	RNF126	1	3568
FANCI	RNF13	1	3568
FANCI	RNF14	1	3568
FANCI	RNF145	1	3568
FANCI	RNF165	1	3568
FANCI	RNF166	1	3568
FANCI	RNF168	1	3568
FANCI	RNF169	1	3568
FANCI	RNF181	1	3568
FANCI	RNF182	1	3568
FANCI	RNF187	1	3568
FANCI	RNF2	1	3568
FANCI	RNF20	1	3568
FANCI	RNF208	1	3568
FANCI	RNF220	1	3568
FANCI	RNF224	1	3568
FANCI	RNF26	1	3568
FANCI	RNF38	1	3568
FANCI	RNF4	1	3568
FANCI	RNF40	1	3568
FANCI	RNF41	1	3568
FANCI	RNF44	1	3568
FANCI	RNF7	1	3568
FANCI	RNF8	1	3568
FANCI	RNH1	1	3568
FANCI	RNMT	1	3568
FANCI	RNPC3	1	3568
FANCI	RNPEPL1	1	3568
FANCI	RNPS1	1	3568
FANCI	RORB	1	3568
FANCI	RP2	1	3568
FANCI	RP9	1	3568
FANCI	RPA4	1	3568
FANCI	RPAP1	1	3568
FANCI	RPP14	1	3568
FANCI	RPP25	1	3568
FANCI	RPP25L	1	3568
FANCI	RPRD1A	1	3568
FANCI	RPRD1B	1	3568
FANCI	RPRD2	1	3568
FANCI	RPS19	1	3568
FANCI	RPS6KA2	1	3568
FANCI	RPS6KA3	1	3568
FANCI	RPS6KA4	1	3568
FANCI	RPS6KA5	1	3568
FANCI	RPS6KA6	1	3568
FANCI	RPS6KB1	1	3568
FANCI	RPS6KL1	1	3568
FANCI	RPUSD2	1	3568
FANCI	RPUSD3	1	3568
FANCI	RRAGC	1	3568
FANCI	RRAGD	1	3568
FANCI	RRAS2	1	3568
FANCI	RRM2B	1	3568
FANCI	RRP7A	1	3568
FANCI	RRP8	1	3568
FANCI	RRP9	1	3568
FANCI	RSBN1	1	3568
FANCI	RSC1A1	1	3568
FANCI	RSF1	1	3568
FANCI	RSL24D1	1	3568
FANCI	RSPH4A	1	3568
FANCI	RSRP1	1	3568
FANCI	RTCA	1	3568
FANCI	RTCB	1	3568
FANCI	RTF1	1	3568
FANCI	RTF2	1	3568
FANCI	RTL3	1	3568
FANCI	RTL4	1	3568
FANCI	RTL5	1	3568
FANCI	RTP4	1	3568
FANCI	RTRAF	1	3568
FANCI	RUFY2	1	3568
FANCI	RUNX1	1	3568
FANCI	RUNX1T1	1	3568
FANCI	RUNX2	1	3568
FANCI	RUNX3	1	3568
FANCI	RXRA	1	3568
FANCI	RXRB	1	3568
FANCI	RXRG	1	3568
FANCI	RXYLT1	1	3568
FANCI	RYBP	1	3568
FANCI	RYR2	1	3568
FANCI	S100A11	1	3568
FANCI	S100A2	1	3568
FANCI	S100A4	1	3568
FANCI	S100A5	1	3568
FANCI	S100A9	1	3568
FANCI	S100B	1	3568
FANCI	S100P	1	3568
FANCI	SACM1L	1	3568
FANCI	SAFB	1	3568
FANCI	SAFB2	1	3568
FANCI	SAGE1	1	3568
FANCI	SALL1	1	3568
FANCI	SALL4	1	3568
FANCI	SAMD10	1	3568
FANCI	SAMD11	1	3568
FANCI	SAMD14	1	3568
FANCI	SAMD15	1	3568
FANCI	SAMHD1	1	3568
FANCI	SANBR	1	3568
FANCI	SAP18	1	3568
FANCI	SAP30	1	3568
FANCI	SAP30BP	1	3568
FANCI	SAP30L	1	3568
FANCI	SARS2	1	3568
FANCI	SASH1	1	3568
FANCI	SATB1	1	3568
FANCI	SATB2	1	3568
FANCI	SATL1	1	3568
FANCI	SAXO2	1	3568
FANCI	SBDS	1	3568
FANCI	SBF2	1	3568
FANCI	SBNO1	1	3568
FANCI	SC5D	1	3568
FANCI	SCAF1	1	3568
FANCI	SCAF11	1	3568
FANCI	SCAF4	1	3568
FANCI	SCAF8	1	3568
FANCI	SCAI	1	3568
FANCI	SCAPER	1	3568
FANCI	SCARF2	1	3568
FANCI	SCFD2	1	3568
FANCI	SCMH1	1	3568
FANCI	SCML1	1	3568
FANCI	SCML4	1	3568
FANCI	SCN1A	1	3568
FANCI	SCN4A	1	3568
FANCI	SCNM1	1	3568
FANCI	SCOC	1	3568
FANCI	SCRN2	1	3568
FANCI	SCRT2	1	3568
FANCI	SDCBP	1	3568
FANCI	SDCBP2	1	3568
FANCI	SDK2	1	3568
FANCI	SDR39U1	1	3568
FANCI	SEC13	1	3568
FANCI	SEC14L1	1	3568
FANCI	SEC14L2	1	3568
FANCI	SEC14L6	1	3568
FANCI	SEC23A	1	3568
FANCI	SEC24B	1	3568
FANCI	SEC31B	1	3568
FANCI	SECISBP2	1	3568
FANCI	SECISBP2L	1	3568
FANCI	SEL1L3	1	3568
FANCI	SELENOH	1	3568
FANCI	SELENOK	1	3568
FANCI	SELENOM	1	3568
FANCI	SELENOP	1	3568
FANCI	SEMA4F	1	3568
FANCI	SEMA6A	1	3568
FANCI	SEMA6C	1	3568
FANCI	SENP3	1	3568
FANCI	SENP6	1	3568
FANCI	SENP7	1	3568
FANCI	SENP8	1	3568
FANCI	SEPHS2	1	3568
FANCI	SEPTIN3	1	3568
FANCI	SEPTIN4	1	3568
FANCI	SEPTIN5	1	3568
FANCI	SERF2	1	3568
FANCI	SERGEF	1	3568
FANCI	SERPINA10	1	3568
FANCI	SERPINB10	1	3568
FANCI	SERPINB8	1	3568
FANCI	SERPINB9	1	3568
FANCI	SERTAD2	1	3568
FANCI	SERTAD4	1	3568
FANCI	SESN3	1	3568
FANCI	SETBP1	1	3568
FANCI	SETD1B	1	3568
FANCI	SETD5	1	3568
FANCI	SETD6	1	3568
FANCI	SETD9	1	3568
FANCI	SETDB1	1	3568
FANCI	SETDB2	1	3568
FANCI	SETSIP	1	3568
FANCI	SETX	1	3568
FANCI	SF1	1	3568
FANCI	SF3A1	1	3568
FANCI	SF3A2	1	3568
FANCI	SF3B5	1	3568
FANCI	SF3B6	1	3568
FANCI	SFMBT1	1	3568
FANCI	SFMBT2	1	3568
FANCI	SFSWAP	1	3568
FANCI	SFXN4	1	3568
FANCI	SFXN5	1	3568
FANCI	SGK2	1	3568
FANCI	SGMS1	1	3568
FANCI	SGPP1	1	3568
FANCI	SGSM2	1	3568
FANCI	SGTA	1	3568
FANCI	SGTB	1	3568
FANCI	SH2B1	1	3568
FANCI	SH2B3	1	3568
FANCI	SH3BGRL2	1	3568
FANCI	SH3BP5	1	3568
FANCI	SH3BP5L	1	3568
FANCI	SH3D19	1	3568
FANCI	SH3D21	1	3568
FANCI	SH3PXD2B	1	3568
FANCI	SH3RF2	1	3568
FANCI	SH3RF3	1	3568
FANCI	SH3TC2	1	3568
FANCI	SH3YL1	1	3568
FANCI	SHANK3	1	3568
FANCI	SHC3	1	3568
FANCI	SHE	1	3568
FANCI	SHF	1	3568
FANCI	SHFL	1	3568
FANCI	SHISA2	1	3568
FANCI	SHISA6	1	3568
FANCI	SHLD2	1	3568
FANCI	SHLD3	1	3568
FANCI	SHOC2	1	3568
FANCI	SHOX	1	3568
FANCI	SHPK	1	3568
FANCI	SHPRH	1	3568
FANCI	SHTN1	1	3568
FANCI	SIAH2	1	3568
FANCI	SIGLEC15	1	3568
FANCI	SIK1	1	3568
FANCI	SIK2	1	3568
FANCI	SIK3	1	3568
FANCI	SIM2	1	3568
FANCI	SIMC1	1	3568
FANCI	SIN3A	1	3568
FANCI	SIN3B	1	3568
FANCI	SINHCAF	1	3568
FANCI	SIPA1L2	1	3568
FANCI	SIRT1	1	3568
FANCI	SIRT6	1	3568
FANCI	SIRT7	1	3568
FANCI	SIVA1	1	3568
FANCI	SIX1	1	3568
FANCI	SIX2	1	3568
FANCI	SIX3	1	3568
FANCI	SIX4	1	3568
FANCI	SIX6	1	3568
FANCI	SKAP1	1	3568
FANCI	SKAP2	1	3568
FANCI	SKI	1	3568
FANCI	SKIC2	1	3568
FANCI	SKIC3	1	3568
FANCI	SKIC8	1	3568
FANCI	SKIL	1	3568
FANCI	SKP1	1	3568
FANCI	SLA2	1	3568
FANCI	SLC12A8	1	3568
FANCI	SLC15A1	1	3568
FANCI	SLC16A9	1	3568
FANCI	SLC17A9	1	3568
FANCI	SLC19A3	1	3568
FANCI	SLC22A23	1	3568
FANCI	SLC23A3	1	3568
FANCI	SLC25A30	1	3568
FANCI	SLC29A2	1	3568
FANCI	SLC35A4	1	3568
FANCI	SLC35E2B	1	3568
FANCI	SLC35F1	1	3568
FANCI	SLC39A10	1	3568
FANCI	SLC39A11	1	3568
FANCI	SLC3A2	1	3568
FANCI	SLC4A11	1	3568
FANCI	SLC4A1AP	1	3568
FANCI	SLC4A3	1	3568
FANCI	SLC5A1	1	3568
FANCI	SLC5A11	1	3568
FANCI	SLC66A2	1	3568
FANCI	SLC6A11	1	3568
FANCI	SLC7A10	1	3568
FANCI	SLC7A6OS	1	3568
FANCI	SLC8A1	1	3568
FANCI	SLC9A4	1	3568
FANCI	SLC9B2	1	3568
FANCI	SLF2	1	3568
FANCI	SLFN11	1	3568
FANCI	SLFN5	1	3568
FANCI	SLU7	1	3568
FANCI	SMAD1	1	3568
FANCI	SMAD2	1	3568
FANCI	SMAD3	1	3568
FANCI	SMAD4	1	3568
FANCI	SMAD5	1	3568
FANCI	SMAD6	1	3568
FANCI	SMAD7	1	3568
FANCI	SMAD9	1	3568
FANCI	SMARCA1	1	3568
FANCI	SMARCA2	1	3568
FANCI	SMARCAL1	1	3568
FANCI	SMARCB1	1	3568
FANCI	SMARCC2	1	3568
FANCI	SMARCD1	1	3568
FANCI	SMARCD2	1	3568
FANCI	SMARCD3	1	3568
FANCI	SMARCE1	1	3568
FANCI	SMC1B	1	3568
FANCI	SMCR8	1	3568
FANCI	SMG1	1	3568
FANCI	SMG8	1	3568
FANCI	SMIM13	1	3568
FANCI	SMIM18	1	3568
FANCI	SMIM2	1	3568
FANCI	SMIM20	1	3568
FANCI	SMIM22	1	3568
FANCI	SMIM24	1	3568
FANCI	SMIM26	1	3568
FANCI	SMIM6	1	3568
FANCI	SMNDC1	1	3568
FANCI	SMOX	1	3568
FANCI	SMPDL3A	1	3568
FANCI	SMTN	1	3568
FANCI	SMTNL2	1	3568
FANCI	SMUG1	1	3568
FANCI	SMYD3	1	3568
FANCI	SNAI1	1	3568
FANCI	SNAI2	1	3568
FANCI	SNAI3	1	3568
FANCI	SNAPC2	1	3568
FANCI	SNAPC3	1	3568
FANCI	SNAPC4	1	3568
FANCI	SNAPC5	1	3568
FANCI	SNIP1	1	3568
FANCI	SNORC	1	3568
FANCI	SNRNP27	1	3568
FANCI	SNRNP70	1	3568
FANCI	SNRPA1	1	3568
FANCI	SNRPG	1	3568
FANCI	SNRPN	1	3568
FANCI	SNW1	1	3568
FANCI	SNX10	1	3568
FANCI	SNX20	1	3568
FANCI	SNX30	1	3568
FANCI	SNX31	1	3568
FANCI	SOBP	1	3568
FANCI	SOCS1	1	3568
FANCI	SOCS4	1	3568
FANCI	SOD1	1	3568
FANCI	SOGA3	1	3568
FANCI	SOS2	1	3568
FANCI	SOX10	1	3568
FANCI	SOX11	1	3568
FANCI	SOX12	1	3568
FANCI	SOX13	1	3568
FANCI	SOX15	1	3568
FANCI	SOX17	1	3568
FANCI	SOX18	1	3568
FANCI	SOX2	1	3568
FANCI	SOX21	1	3568
FANCI	SOX3	1	3568
FANCI	SOX30	1	3568
FANCI	SOX4	1	3568
FANCI	SOX5	1	3568
FANCI	SOX6	1	3568
FANCI	SOX8	1	3568
FANCI	SOX9	1	3568
FANCI	SP1	1	3568
FANCI	SP110	1	3568
FANCI	SP140L	1	3568
FANCI	SP2	1	3568
FANCI	SP3	1	3568
FANCI	SP4	1	3568
FANCI	SP6	1	3568
FANCI	SP8	1	3568
FANCI	SPAG7	1	3568
FANCI	SPANXA1	1	3568
FANCI	SPANXA2	1	3568
FANCI	SPANXB1	1	3568
FANCI	SPANXC	1	3568
FANCI	SPANXD	1	3568
FANCI	SPAST	1	3568
FANCI	SPATA12	1	3568
FANCI	SPATA13	1	3568
FANCI	SPATA17	1	3568
FANCI	SPATA20	1	3568
FANCI	SPATA24	1	3568
FANCI	SPATA2L	1	3568
FANCI	SPATA33	1	3568
FANCI	SPATA7	1	3568
FANCI	SPATS1	1	3568
FANCI	SPC24	1	3568
FANCI	SPCS2	1	3568
FANCI	SPDEF	1	3568
FANCI	SPDYA	1	3568
FANCI	SPECC1	1	3568
FANCI	SPEN	1	3568
FANCI	SPESP1	1	3568
FANCI	SPHK2	1	3568
FANCI	SPI1	1	3568
FANCI	SPIDR	1	3568
FANCI	SPIN1	1	3568
FANCI	SPIN2A	1	3568
FANCI	SPIN2B	1	3568
FANCI	SPIN3	1	3568
FANCI	SPINK9	1	3568
FANCI	SPIRE1	1	3568
FANCI	SPIRE2	1	3568
FANCI	SPPL2B	1	3568
FANCI	SPR	1	3568
FANCI	SPRED1	1	3568
FANCI	SPRED2	1	3568
FANCI	SPRED3	1	3568
FANCI	SPRR4	1	3568
FANCI	SPRTN	1	3568
FANCI	SPRYD3	1	3568
FANCI	SPRYD4	1	3568
FANCI	SPTY2D1	1	3568
FANCI	SRA1	1	3568
FANCI	SRARP	1	3568
FANCI	SRCAP	1	3568
FANCI	SREBF1	1	3568
FANCI	SREBF2	1	3568
FANCI	SREK1	1	3568
FANCI	SREK1IP1	1	3568
FANCI	SRF	1	3568
FANCI	SRI	1	3568
FANCI	SRM	1	3568
FANCI	SRPK2	1	3568
FANCI	SRSF5	1	3568
FANCI	SRSF8	1	3568
FANCI	SRSF9	1	3568
FANCI	SS18	1	3568
FANCI	SS18L1	1	3568
FANCI	SSBP2	1	3568
FANCI	SSBP3	1	3568
FANCI	SSBP4	1	3568
FANCI	SSC5D	1	3568
FANCI	SSU72	1	3568
FANCI	SSX1	1	3568
FANCI	SSX2	1	3568
FANCI	SSX2B	1	3568
FANCI	SSX3	1	3568
FANCI	SSX4	1	3568
FANCI	SSX4B	1	3568
FANCI	SSX5	1	3568
FANCI	SSX7	1	3568
FANCI	ST14	1	3568
FANCI	ST6GALNAC3	1	3568
FANCI	ST7	1	3568
FANCI	STAC	1	3568
FANCI	STAC3	1	3568
FANCI	STAG2	1	3568
FANCI	STAMBP	1	3568
FANCI	STAP1	1	3568
FANCI	STARD3	1	3568
FANCI	STAT1	1	3568
FANCI	STAT3	1	3568
FANCI	STAT5A	1	3568
FANCI	STAU2	1	3568
FANCI	STEAP4	1	3568
FANCI	STEEP1	1	3568
FANCI	STK10	1	3568
FANCI	STK11	1	3568
FANCI	STK32B	1	3568
FANCI	STK33	1	3568
FANCI	STK35	1	3568
FANCI	STK39	1	3568
FANCI	STN1	1	3568
FANCI	STOX1	1	3568
FANCI	STOX2	1	3568
FANCI	STPG1	1	3568
FANCI	STPG2	1	3568
FANCI	STPG4	1	3568
FANCI	STRADA	1	3568
FANCI	STUB1	1	3568
FANCI	STX12	1	3568
FANCI	STXBP1	1	3568
FANCI	STXBP3	1	3568
FANCI	STYX	1	3568
FANCI	STYXL2	1	3568
FANCI	SUFU	1	3568
FANCI	SUGP1	1	3568
FANCI	SUGP2	1	3568
FANCI	SUMO1	1	3568
FANCI	SUMO2	1	3568
FANCI	SUMO3	1	3568
FANCI	SUMO4	1	3568
FANCI	SUPT3H	1	3568
FANCI	SUPT6H	1	3568
FANCI	SUPT7L	1	3568
FANCI	SUSD1	1	3568
FANCI	SUSD6	1	3568
FANCI	SV2C	1	3568
FANCI	SVBP	1	3568
FANCI	SWI5	1	3568
FANCI	SWSAP1	1	3568
FANCI	SYCE1	1	3568
FANCI	SYCE2	1	3568
FANCI	SYCE3	1	3568
FANCI	SYCP2	1	3568
FANCI	SYCP2L	1	3568
FANCI	SYDE1	1	3568
FANCI	SYMPK	1	3568
FANCI	SYN2	1	3568
FANCI	SYNE1	1	3568
FANCI	SYNGAP1	1	3568
FANCI	SYNJ1	1	3568
FANCI	SYT10	1	3568
FANCI	SYT17	1	3568
FANCI	SYTL2	1	3568
FANCI	SYTL5	1	3568
FANCI	SYVN1	1	3568
FANCI	SZRD1	1	3568
FANCI	SZT2	1	3568
FANCI	TACC2	1	3568
FANCI	TADA3	1	3568
FANCI	TAF1	1	3568
FANCI	TAF10	1	3568
FANCI	TAF11	1	3568
FANCI	TAF13	1	3568
FANCI	TAF15	1	3568
FANCI	TAF1C	1	3568
FANCI	TAF1D	1	3568
FANCI	TAF3	1	3568
FANCI	TAF4	1	3568
FANCI	TAF4B	1	3568
FANCI	TAF6	1	3568
FANCI	TAF6L	1	3568
FANCI	TAF7	1	3568
FANCI	TAF7L	1	3568
FANCI	TAF8	1	3568
FANCI	TAL1	1	3568
FANCI	TALDO1	1	3568
FANCI	TAOK2	1	3568
FANCI	TARBP2	1	3568
FANCI	TARS2	1	3568
FANCI	TAS2R42	1	3568
FANCI	TAS2R5	1	3568
FANCI	TASL	1	3568
FANCI	TASOR	1	3568
FANCI	TASOR2	1	3568
FANCI	TATDN1	1	3568
FANCI	TATDN3	1	3568
FANCI	TBC1D12	1	3568
FANCI	TBC1D19	1	3568
FANCI	TBC1D2	1	3568
FANCI	TBC1D22B	1	3568
FANCI	TBC1D26	1	3568
FANCI	TBC1D8	1	3568
FANCI	TBCK	1	3568
FANCI	TBK1	1	3568
FANCI	TBKBP1	1	3568
FANCI	TBL1X	1	3568
FANCI	TBL1XR1	1	3568
FANCI	TBL1Y	1	3568
FANCI	TBP	1	3568
FANCI	TBPL1	1	3568
FANCI	TBRG1	1	3568
FANCI	TBX10	1	3568
FANCI	TBX15	1	3568
FANCI	TBX18	1	3568
FANCI	TBX2	1	3568
FANCI	TBX3	1	3568
FANCI	TBX5	1	3568
FANCI	TBX6	1	3568
FANCI	TBXT	1	3568
FANCI	TC2N	1	3568
FANCI	TCEA2	1	3568
FANCI	TCEA3	1	3568
FANCI	TCEAL1	1	3568
FANCI	TCEAL3	1	3568
FANCI	TCEAL5	1	3568
FANCI	TCEAL6	1	3568
FANCI	TCEAL7	1	3568
FANCI	TCEAL8	1	3568
FANCI	TCEAL9	1	3568
FANCI	TCEANC2	1	3568
FANCI	TCERG1L	1	3568
FANCI	TCF12	1	3568
FANCI	TCF20	1	3568
FANCI	TCF4	1	3568
FANCI	TCF7	1	3568
FANCI	TCF7L1	1	3568
FANCI	TCF7L2	1	3568
FANCI	TCFL5	1	3568
FANCI	TCIM	1	3568
FANCI	TDG	1	3568
FANCI	TDP2	1	3568
FANCI	TDRD3	1	3568
FANCI	TEAD1	1	3568
FANCI	TEAD2	1	3568
FANCI	TEAD4	1	3568
FANCI	TECPR2	1	3568
FANCI	TEDC2	1	3568
FANCI	TEN1	1	3568
FANCI	TENM3	1	3568
FANCI	TENT4A	1	3568
FANCI	TENT5A	1	3568
FANCI	TENT5C	1	3568
FANCI	TEP1	1	3568
FANCI	TERB1	1	3568
FANCI	TERF2	1	3568
FANCI	TERF2IP	1	3568
FANCI	TERT	1	3568
FANCI	TESC	1	3568
FANCI	TESK2	1	3568
FANCI	TESMIN	1	3568
FANCI	TET1	1	3568
FANCI	TET2	1	3568
FANCI	TET3	1	3568
FANCI	TEX15	1	3568
FANCI	TEX2	1	3568
FANCI	TEX261	1	3568
FANCI	TEX47	1	3568
FANCI	TEX49	1	3568
FANCI	TEX52	1	3568
FANCI	TFAP2A	1	3568
FANCI	TFAP2B	1	3568
FANCI	TFAP2C	1	3568
FANCI	TFAP2D	1	3568
FANCI	TFAP4	1	3568
FANCI	TFCP2	1	3568
FANCI	TFDP2	1	3568
FANCI	TFDP3	1	3568
FANCI	TFE3	1	3568
FANCI	TFEC	1	3568
FANCI	TFF3	1	3568
FANCI	TFIP11	1	3568
FANCI	TFPT	1	3568
FANCI	TGDS	1	3568
FANCI	TGIF1	1	3568
FANCI	TGIF2	1	3568
FANCI	TGIF2LX	1	3568
FANCI	THAP1	1	3568
FANCI	THAP11	1	3568
FANCI	THAP3	1	3568
FANCI	THAP4	1	3568
FANCI	THAP5	1	3568
FANCI	THAP7	1	3568
FANCI	THAP8	1	3568
FANCI	THBD	1	3568
FANCI	THEMIS2	1	3568
FANCI	THOC3	1	3568
FANCI	THOC5	1	3568
FANCI	THOC6	1	3568
FANCI	THRSP	1	3568
FANCI	THSD7B	1	3568
FANCI	THTPA	1	3568
FANCI	THY1	1	3568
FANCI	THYN1	1	3568
FANCI	TIAL1	1	3568
FANCI	TIAM1	1	3568
FANCI	TIAM2	1	3568
FANCI	TICAM1	1	3568
FANCI	TIFA	1	3568
FANCI	TIGD3	1	3568
FANCI	TIGD6	1	3568
FANCI	TIRAP	1	3568
FANCI	TJP3	1	3568
FANCI	TKT	1	3568
FANCI	TLE1	1	3568
FANCI	TLE3	1	3568
FANCI	TLE4	1	3568
FANCI	TLE5	1	3568
FANCI	TLK1	1	3568
FANCI	TLNRD1	1	3568
FANCI	TLR2	1	3568
FANCI	TLX2	1	3568
FANCI	TLX3	1	3568
FANCI	TM2D1	1	3568
FANCI	TM2D2	1	3568
FANCI	TM2D3	1	3568
FANCI	TMEM100	1	3568
FANCI	TMEM101	1	3568
FANCI	TMEM104	1	3568
FANCI	TMEM107	1	3568
FANCI	TMEM132E	1	3568
FANCI	TMEM14A	1	3568
FANCI	TMEM169	1	3568
FANCI	TMEM175	1	3568
FANCI	TMEM177	1	3568
FANCI	TMEM182	1	3568
FANCI	TMEM184A	1	3568
FANCI	TMEM196	1	3568
FANCI	TMEM215	1	3568
FANCI	TMEM223	1	3568
FANCI	TMEM233	1	3568
FANCI	TMEM250	1	3568
FANCI	TMEM255A	1	3568
FANCI	TMEM255B	1	3568
FANCI	TMEM260	1	3568
FANCI	TMEM267	1	3568
FANCI	TMEM35B	1	3568
FANCI	TMEM38A	1	3568
FANCI	TMEM39A	1	3568
FANCI	TMEM41A	1	3568
FANCI	TMEM42	1	3568
FANCI	TMEM45B	1	3568
FANCI	TMEM51	1	3568
FANCI	TMEM62	1	3568
FANCI	TMEM69	1	3568
FANCI	TMEM74B	1	3568
FANCI	TMEM82	1	3568
FANCI	TMEM86A	1	3568
FANCI	TMEM92	1	3568
FANCI	TMEM94	1	3568
FANCI	TMEM98	1	3568
FANCI	TMPPE	1	3568
FANCI	TMPRSS5	1	3568
FANCI	TMSB4X	1	3568
FANCI	TMTC1	1	3568
FANCI	TMUB1	1	3568
FANCI	TMX2	1	3568
FANCI	TNFAIP8	1	3568
FANCI	TNFRSF10A	1	3568
FANCI	TNFSF4	1	3568
FANCI	TNIK	1	3568
FANCI	TNIP1	1	3568
FANCI	TNIP2	1	3568
FANCI	TNKS	1	3568
FANCI	TNNC1	1	3568
FANCI	TNNC2	1	3568
FANCI	TNNI1	1	3568
FANCI	TNNT1	1	3568
FANCI	TNNT2	1	3568
FANCI	TNPO1	1	3568
FANCI	TNPO2	1	3568
FANCI	TNRC18	1	3568
FANCI	TNRC6A	1	3568
FANCI	TNRC6C	1	3568
FANCI	TOB1	1	3568
FANCI	TOGARAM1	1	3568
FANCI	TOGARAM2	1	3568
FANCI	TONSL	1	3568
FANCI	TOP1	1	3568
FANCI	TOP3B	1	3568
FANCI	TOPORS	1	3568
FANCI	TOR4A	1	3568
FANCI	TOX	1	3568
FANCI	TOX2	1	3568
FANCI	TOX3	1	3568
FANCI	TOX4	1	3568
FANCI	TP63	1	3568
FANCI	TP73	1	3568
FANCI	TPBG	1	3568
FANCI	TPI1	1	3568
FANCI	TPRG1	1	3568
FANCI	TRABD	1	3568
FANCI	TRAF1	1	3568
FANCI	TRAFD1	1	3568
FANCI	TRAK2	1	3568
FANCI	TRANK1	1	3568
FANCI	TRAPPC12	1	3568
FANCI	TRAPPC13	1	3568
FANCI	TRAPPC9	1	3568
FANCI	TRERF1	1	3568
FANCI	TRIAP1	1	3568
FANCI	TRIB2	1	3568
FANCI	TRIB3	1	3568
FANCI	TRIM11	1	3568
FANCI	TRIM21	1	3568
FANCI	TRIM22	1	3568
FANCI	TRIM25	1	3568
FANCI	TRIM26	1	3568
FANCI	TRIM28	1	3568
FANCI	TRIM35	1	3568
FANCI	TRIM36	1	3568
FANCI	TRIM42	1	3568
FANCI	TRIM49D1	1	3568
FANCI	TRIM49D2	1	3568
FANCI	TRIM56	1	3568
FANCI	TRIM65	1	3568
FANCI	TRIM66	1	3568
FANCI	TRIM68	1	3568
FANCI	TRIM8	1	3568
FANCI	TRIP4	1	3568
FANCI	TRIR	1	3568
FANCI	TRMO	1	3568
FANCI	TRMT10A	1	3568
FANCI	TRMT10B	1	3568
FANCI	TRMT12	1	3568
FANCI	TRMT13	1	3568
FANCI	TRMT1L	1	3568
FANCI	TRMT2A	1	3568
FANCI	TRMT2B	1	3568
FANCI	TRMT44	1	3568
FANCI	TRMT9B	1	3568
FANCI	TRNAU1AP	1	3568
FANCI	TRPM4	1	3568
FANCI	TRPS1	1	3568
FANCI	TSC22D1	1	3568
FANCI	TSEN34	1	3568
FANCI	TSEN54	1	3568
FANCI	TSHZ1	1	3568
FANCI	TSHZ3	1	3568
FANCI	TSKU	1	3568
FANCI	TSNAX	1	3568
FANCI	TSNAXIP1	1	3568
FANCI	TSPAN1	1	3568
FANCI	TSPAN13	1	3568
FANCI	TSPAN2	1	3568
FANCI	TSPAN3	1	3568
FANCI	TSPAN32	1	3568
FANCI	TSPAN9	1	3568
FANCI	TSPYL1	1	3568
FANCI	TSPYL6	1	3568
FANCI	TSR2	1	3568
FANCI	TSSC4	1	3568
FANCI	TSSK3	1	3568
FANCI	TSTD2	1	3568
FANCI	TTC12	1	3568
FANCI	TTC13	1	3568
FANCI	TTC14	1	3568
FANCI	TTC21A	1	3568
FANCI	TTC24	1	3568
FANCI	TTC3	1	3568
FANCI	TTC30A	1	3568
FANCI	TTC30B	1	3568
FANCI	TTC33	1	3568
FANCI	TTC36	1	3568
FANCI	TTC39C	1	3568
FANCI	TTC5	1	3568
FANCI	TTC9B	1	3568
FANCI	TTC9C	1	3568
FANCI	TTLL9	1	3568
FANCI	TTYH1	1	3568
FANCI	TUBGCP2	1	3568
FANCI	TULP3	1	3568
FANCI	TUT1	1	3568
FANCI	TWIST2	1	3568
FANCI	TXN	1	3568
FANCI	TXNL4A	1	3568
FANCI	TXNL4B	1	3568
FANCI	TXNRD1	1	3568
FANCI	TXNRD3	1	3568
FANCI	TYSND1	1	3568
FANCI	TYW1	1	3568
FANCI	TYW1B	1	3568
FANCI	U2AF1L4	1	3568
FANCI	UACA	1	3568
FANCI	UAP1	1	3568
FANCI	UBA1	1	3568
FANCI	UBA7	1	3568
FANCI	UBALD1	1	3568
FANCI	UBASH3A	1	3568
FANCI	UBD	1	3568
FANCI	UBE2A	1	3568
FANCI	UBE2B	1	3568
FANCI	UBE2E1	1	3568
FANCI	UBE2E2	1	3568
FANCI	UBE2G1	1	3568
FANCI	UBE2L3	1	3568
FANCI	UBE2L5	1	3568
FANCI	UBE2M	1	3568
FANCI	UBE2Q1	1	3568
FANCI	UBE2QL1	1	3568
FANCI	UBE2R2	1	3568
FANCI	UBE2V1	1	3568
FANCI	UBE2Z	1	3568
FANCI	UBE3A	1	3568
FANCI	UBFD1	1	3568
FANCI	UBL4A	1	3568
FANCI	UBL7	1	3568
FANCI	UBLCP1	1	3568
FANCI	UBN1	1	3568
FANCI	UBN2	1	3568
FANCI	UBOX5	1	3568
FANCI	UBP1	1	3568
FANCI	UBQLN1	1	3568
FANCI	UBQLN4	1	3568
FANCI	UBR2	1	3568
FANCI	UBR3	1	3568
FANCI	UBR4	1	3568
FANCI	UBR5	1	3568
FANCI	UBXN2B	1	3568
FANCI	UBXN7	1	3568
FANCI	UCK1	1	3568
FANCI	UCP3	1	3568
FANCI	UEVLD	1	3568
FANCI	UFSP2	1	3568
FANCI	UGDH	1	3568
FANCI	UGT3A2	1	3568
FANCI	UHMK1	1	3568
FANCI	UHRF1	1	3568
FANCI	UHRF2	1	3568
FANCI	ULK4	1	3568
FANCI	UMAD1	1	3568
FANCI	UNC93B1	1	3568
FANCI	UNCX	1	3568
FANCI	UPF1	1	3568
FANCI	UPF3A	1	3568
FANCI	UPP1	1	3568
FANCI	UPP2	1	3568
FANCI	UPRT	1	3568
FANCI	UQCC3	1	3568
FANCI	UQCC5	1	3568
FANCI	URI1	1	3568
FANCI	UROD	1	3568
FANCI	UROS	1	3568
FANCI	USB1	1	3568
FANCI	USF1	1	3568
FANCI	USF2	1	3568
FANCI	USF3	1	3568
FANCI	USP11	1	3568
FANCI	USP12	1	3568
FANCI	USP16	1	3568
FANCI	USP20	1	3568
FANCI	USP24	1	3568
FANCI	USP26	1	3568
FANCI	USP3	1	3568
FANCI	USP33	1	3568
FANCI	USP34	1	3568
FANCI	USP38	1	3568
FANCI	USP42	1	3568
FANCI	USP43	1	3568
FANCI	USP45	1	3568
FANCI	USP5	1	3568
FANCI	USP7	1	3568
FANCI	UTRN	1	3568
FANCI	UTY	1	3568
FANCI	UVSSA	1	3568
FANCI	UXT	1	3568
FANCI	VAMP5	1	3568
FANCI	VCP	1	3568
FANCI	VDR	1	3568
FANCI	VEPH1	1	3568
FANCI	VEZF1	1	3568
FANCI	VEZT	1	3568
FANCI	VGLL1	1	3568
FANCI	VHL	1	3568
FANCI	VILL	1	3568
FANCI	VPS13D	1	3568
FANCI	VPS33A	1	3568
FANCI	VRK3	1	3568
FANCI	VRTN	1	3568
FANCI	VSIG10L	1	3568
FANCI	VSIG2	1	3568
FANCI	VSIR	1	3568
FANCI	VSTM4	1	3568
FANCI	VTA1	1	3568
FANCI	VWA3B	1	3568
FANCI	VWA5A	1	3568
FANCI	VWCE	1	3568
FANCI	WAC	1	3568
FANCI	WAPL	1	3568
FANCI	WASHC4	1	3568
FANCI	WASHC5	1	3568
FANCI	WBP2	1	3568
FANCI	WBP4	1	3568
FANCI	WDFY4	1	3568
FANCI	WDR13	1	3568
FANCI	WDR18	1	3568
FANCI	WDR19	1	3568
FANCI	WDR25	1	3568
FANCI	WDR26	1	3568
FANCI	WDR27	1	3568
FANCI	WDR33	1	3568
FANCI	WDR41	1	3568
FANCI	WDR45B	1	3568
FANCI	WDR49	1	3568
FANCI	WDR55	1	3568
FANCI	WDR7	1	3568
FANCI	WDR74	1	3568
FANCI	WDR81	1	3568
FANCI	WDR88	1	3568
FANCI	WEE2	1	3568
FANCI	WIZ	1	3568
FANCI	WRNIP1	1	3568
FANCI	WSCD1	1	3568
FANCI	WSCD2	1	3568
FANCI	WT1	1	3568
FANCI	WWTR1	1	3568
FANCI	XAB2	1	3568
FANCI	XAF1	1	3568
FANCI	XAGE1A	1	3568
FANCI	XAGE1B	1	3568
FANCI	XAGE5	1	3568
FANCI	XDH	1	3568
FANCI	XIAP	1	3568
FANCI	XPA	1	3568
FANCI	XPC	1	3568
FANCI	XPO6	1	3568
FANCI	XRCC1	1	3568
FANCI	XRCC3	1	3568
FANCI	XRCC6	1	3568
FANCI	XRRA1	1	3568
FANCI	YAF2	1	3568
FANCI	YAP1	1	3568
FANCI	YBEY	1	3568
FANCI	YDJC	1	3568
FANCI	YEATS2	1	3568
FANCI	YJU2	1	3568
FANCI	YLPM1	1	3568
FANCI	YOD1	1	3568
FANCI	YTHDC1	1	3568
FANCI	YTHDC2	1	3568
FANCI	YY1	1	3568
FANCI	ZBED1	1	3568
FANCI	ZBED6	1	3568
FANCI	ZBTB1	1	3568
FANCI	ZBTB10	1	3568
FANCI	ZBTB11	1	3568
FANCI	ZBTB12	1	3568
FANCI	ZBTB14	1	3568
FANCI	ZBTB18	1	3568
FANCI	ZBTB2	1	3568
FANCI	ZBTB20	1	3568
FANCI	ZBTB21	1	3568
FANCI	ZBTB22	1	3568
FANCI	ZBTB25	1	3568
FANCI	ZBTB33	1	3568
FANCI	ZBTB34	1	3568
FANCI	ZBTB37	1	3568
FANCI	ZBTB38	1	3568
FANCI	ZBTB40	1	3568
FANCI	ZBTB42	1	3568
FANCI	ZBTB43	1	3568
FANCI	ZBTB44	1	3568
FANCI	ZBTB46	1	3568
FANCI	ZBTB47	1	3568
FANCI	ZBTB48	1	3568
FANCI	ZBTB49	1	3568
FANCI	ZBTB5	1	3568
FANCI	ZBTB6	1	3568
FANCI	ZBTB7A	1	3568
FANCI	ZBTB7B	1	3568
FANCI	ZBTB8B	1	3568
FANCI	ZBTB9	1	3568
FANCI	ZC3H12D	1	3568
FANCI	ZC3H3	1	3568
FANCI	ZC3H4	1	3568
FANCI	ZC3H6	1	3568
FANCI	ZCCHC8	1	3568
FANCI	ZCCHC9	1	3568
FANCI	ZDBF2	1	3568
FANCI	ZDHHC12	1	3568
FANCI	ZDHHC16	1	3568
FANCI	ZDHHC23	1	3568
FANCI	ZEB1	1	3568
FANCI	ZFAND3	1	3568
FANCI	ZFAND5	1	3568
FANCI	ZFAND6	1	3568
FANCI	ZFC3H1	1	3568
FANCI	ZFHX3	1	3568
FANCI	ZFHX4	1	3568
FANCI	ZFP1	1	3568
FANCI	ZFP28	1	3568
FANCI	ZFP3	1	3568
FANCI	ZFP37	1	3568
FANCI	ZFP62	1	3568
FANCI	ZFP64	1	3568
FANCI	ZFP69	1	3568
FANCI	ZFP82	1	3568
FANCI	ZFP91	1	3568
FANCI	ZFPM1	1	3568
FANCI	ZFPM2	1	3568
FANCI	ZFR	1	3568
FANCI	ZFR2	1	3568
FANCI	ZFTRAF1	1	3568
FANCI	ZFX	1	3568
FANCI	ZFY	1	3568
FANCI	ZFYVE27	1	3568
FANCI	ZGLP1	1	3568
FANCI	ZGPAT	1	3568
FANCI	ZHX1	1	3568
FANCI	ZHX2	1	3568
FANCI	ZHX3	1	3568
FANCI	ZIC1	1	3568
FANCI	ZIC3	1	3568
FANCI	ZIC4	1	3568
FANCI	ZIC5	1	3568
FANCI	ZKSCAN2	1	3568
FANCI	ZKSCAN3	1	3568
FANCI	ZKSCAN4	1	3568
FANCI	ZKSCAN8	1	3568
FANCI	ZMAT1	1	3568
FANCI	ZMAT2	1	3568
FANCI	ZMAT3	1	3568
FANCI	ZMAT4	1	3568
FANCI	ZMAT5	1	3568
FANCI	ZMIZ1	1	3568
FANCI	ZMIZ2	1	3568
FANCI	ZMYM2	1	3568
FANCI	ZMYM3	1	3568
FANCI	ZMYM4	1	3568
FANCI	ZMYM5	1	3568
FANCI	ZMYM6	1	3568
FANCI	ZMYND11	1	3568
FANCI	ZMYND8	1	3568
FANCI	ZNF114	1	3568
FANCI	ZNF12	1	3568
FANCI	ZNF121	1	3568
FANCI	ZNF124	1	3568
FANCI	ZNF133	1	3568
FANCI	ZNF134	1	3568
FANCI	ZNF14	1	3568
FANCI	ZNF140	1	3568
FANCI	ZNF143	1	3568
FANCI	ZNF148	1	3568
FANCI	ZNF154	1	3568
FANCI	ZNF155	1	3568
FANCI	ZNF169	1	3568
FANCI	ZNF18	1	3568
FANCI	ZNF180	1	3568
FANCI	ZNF181	1	3568
FANCI	ZNF182	1	3568
FANCI	ZNF184	1	3568
FANCI	ZNF195	1	3568
FANCI	ZNF197	1	3568
FANCI	ZNF205	1	3568
FANCI	ZNF212	1	3568
FANCI	ZNF213	1	3568
FANCI	ZNF214	1	3568
FANCI	ZNF215	1	3568
FANCI	ZNF219	1	3568
FANCI	ZNF22	1	3568
FANCI	ZNF222	1	3568
FANCI	ZNF223	1	3568
FANCI	ZNF225	1	3568
FANCI	ZNF232	1	3568
FANCI	ZNF233	1	3568
FANCI	ZNF235	1	3568
FANCI	ZNF236	1	3568
FANCI	ZNF239	1	3568
FANCI	ZNF24	1	3568
FANCI	ZNF248	1	3568
FANCI	ZNF25	1	3568
FANCI	ZNF251	1	3568
FANCI	ZNF256	1	3568
FANCI	ZNF260	1	3568
FANCI	ZNF264	1	3568
FANCI	ZNF267	1	3568
FANCI	ZNF274	1	3568
FANCI	ZNF276	1	3568
FANCI	ZNF277	1	3568
FANCI	ZNF280A	1	3568
FANCI	ZNF280B	1	3568
FANCI	ZNF280D	1	3568
FANCI	ZNF281	1	3568
FANCI	ZNF282	1	3568
FANCI	ZNF283	1	3568
FANCI	ZNF292	1	3568
FANCI	ZNF296	1	3568
FANCI	ZNF3	1	3568
FANCI	ZNF30	1	3568
FANCI	ZNF300	1	3568
FANCI	ZNF317	1	3568
FANCI	ZNF318	1	3568
FANCI	ZNF319	1	3568
FANCI	ZNF320	1	3568
FANCI	ZNF322	1	3568
FANCI	ZNF324	1	3568
FANCI	ZNF329	1	3568
FANCI	ZNF331	1	3568
FANCI	ZNF333	1	3568
FANCI	ZNF334	1	3568
FANCI	ZNF335	1	3568
FANCI	ZNF34	1	3568
FANCI	ZNF341	1	3568
FANCI	ZNF343	1	3568
FANCI	ZNF346	1	3568
FANCI	ZNF35	1	3568
FANCI	ZNF350	1	3568
FANCI	ZNF354A	1	3568
FANCI	ZNF354B	1	3568
FANCI	ZNF354C	1	3568
FANCI	ZNF358	1	3568
FANCI	ZNF362	1	3568
FANCI	ZNF366	1	3568
FANCI	ZNF383	1	3568
FANCI	ZNF384	1	3568
FANCI	ZNF385A	1	3568
FANCI	ZNF394	1	3568
FANCI	ZNF395	1	3568
FANCI	ZNF398	1	3568
FANCI	ZNF407	1	3568
FANCI	ZNF41	1	3568
FANCI	ZNF414	1	3568
FANCI	ZNF417	1	3568
FANCI	ZNF418	1	3568
FANCI	ZNF419	1	3568
FANCI	ZNF420	1	3568
FANCI	ZNF423	1	3568
FANCI	ZNF425	1	3568
FANCI	ZNF426	1	3568
FANCI	ZNF429	1	3568
FANCI	ZNF432	1	3568
FANCI	ZNF436	1	3568
FANCI	ZNF438	1	3568
FANCI	ZNF439	1	3568
FANCI	ZNF44	1	3568
FANCI	ZNF440	1	3568
FANCI	ZNF443	1	3568
FANCI	ZNF444	1	3568
FANCI	ZNF445	1	3568
FANCI	ZNF449	1	3568
FANCI	ZNF45	1	3568
FANCI	ZNF451	1	3568
FANCI	ZNF460	1	3568
FANCI	ZNF462	1	3568
FANCI	ZNF469	1	3568
FANCI	ZNF470	1	3568
FANCI	ZNF471	1	3568
FANCI	ZNF473	1	3568
FANCI	ZNF480	1	3568
FANCI	ZNF484	1	3568
FANCI	ZNF488	1	3568
FANCI	ZNF496	1	3568
FANCI	ZNF497	1	3568
FANCI	ZNF500	1	3568
FANCI	ZNF510	1	3568
FANCI	ZNF512	1	3568
FANCI	ZNF512B	1	3568
FANCI	ZNF514	1	3568
FANCI	ZNF516	1	3568
FANCI	ZNF517	1	3568
FANCI	ZNF518A	1	3568
FANCI	ZNF518B	1	3568
FANCI	ZNF521	1	3568
FANCI	ZNF524	1	3568
FANCI	ZNF526	1	3568
FANCI	ZNF529	1	3568
FANCI	ZNF532	1	3568
FANCI	ZNF536	1	3568
FANCI	ZNF540	1	3568
FANCI	ZNF541	1	3568
FANCI	ZNF543	1	3568
FANCI	ZNF544	1	3568
FANCI	ZNF546	1	3568
FANCI	ZNF548	1	3568
FANCI	ZNF549	1	3568
FANCI	ZNF551	1	3568
FANCI	ZNF552	1	3568
FANCI	ZNF554	1	3568
FANCI	ZNF556	1	3568
FANCI	ZNF557	1	3568
FANCI	ZNF559	1	3568
FANCI	ZNF560	1	3568
FANCI	ZNF561	1	3568
FANCI	ZNF562	1	3568
FANCI	ZNF565	1	3568
FANCI	ZNF566	1	3568
FANCI	ZNF567	1	3568
FANCI	ZNF568	1	3568
FANCI	ZNF569	1	3568
FANCI	ZNF570	1	3568
FANCI	ZNF571	1	3568
FANCI	ZNF574	1	3568
FANCI	ZNF575	1	3568
FANCI	ZNF576	1	3568
FANCI	ZNF577	1	3568
FANCI	ZNF579	1	3568
FANCI	ZNF580	1	3568
FANCI	ZNF585B	1	3568
FANCI	ZNF587	1	3568
FANCI	ZNF587B	1	3568
FANCI	ZNF589	1	3568
FANCI	ZNF592	1	3568
FANCI	ZNF594	1	3568
FANCI	ZNF597	1	3568
FANCI	ZNF605	1	3568
FANCI	ZNF606	1	3568
FANCI	ZNF607	1	3568
FANCI	ZNF608	1	3568
FANCI	ZNF609	1	3568
FANCI	ZNF610	1	3568
FANCI	ZNF613	1	3568
FANCI	ZNF614	1	3568
FANCI	ZNF618	1	3568
FANCI	ZNF619	1	3568
FANCI	ZNF623	1	3568
FANCI	ZNF627	1	3568
FANCI	ZNF628	1	3568
FANCI	ZNF629	1	3568
FANCI	ZNF630	1	3568
FANCI	ZNF638	1	3568
FANCI	ZNF639	1	3568
FANCI	ZNF641	1	3568
FANCI	ZNF646	1	3568
FANCI	ZNF652	1	3568
FANCI	ZNF653	1	3568
FANCI	ZNF655	1	3568
FANCI	ZNF658	1	3568
FANCI	ZNF664	1	3568
FANCI	ZNF667	1	3568
FANCI	ZNF671	1	3568
FANCI	ZNF672	1	3568
FANCI	ZNF674	1	3568
FANCI	ZNF677	1	3568
FANCI	ZNF680	1	3568
FANCI	ZNF687	1	3568
FANCI	ZNF688	1	3568
FANCI	ZNF689	1	3568
FANCI	ZNF69	1	3568
FANCI	ZNF691	1	3568
FANCI	ZNF692	1	3568
FANCI	ZNF696	1	3568
FANCI	ZNF697	1	3568
FANCI	ZNF700	1	3568
FANCI	ZNF701	1	3568
FANCI	ZNF704	1	3568
FANCI	ZNF707	1	3568
FANCI	ZNF709	1	3568
FANCI	ZNF711	1	3568
FANCI	ZNF717	1	3568
FANCI	ZNF727	1	3568
FANCI	ZNF736	1	3568
FANCI	ZNF74	1	3568
FANCI	ZNF740	1	3568
FANCI	ZNF746	1	3568
FANCI	ZNF749	1	3568
FANCI	ZNF75A	1	3568
FANCI	ZNF75D	1	3568
FANCI	ZNF76	1	3568
FANCI	ZNF763	1	3568
FANCI	ZNF768	1	3568
FANCI	ZNF771	1	3568
FANCI	ZNF773	1	3568
FANCI	ZNF776	1	3568
FANCI	ZNF777	1	3568
FANCI	ZNF780A	1	3568
FANCI	ZNF780B	1	3568
FANCI	ZNF782	1	3568
FANCI	ZNF784	1	3568
FANCI	ZNF787	1	3568
FANCI	ZNF789	1	3568
FANCI	ZNF791	1	3568
FANCI	ZNF792	1	3568
FANCI	ZNF793	1	3568
FANCI	ZNF799	1	3568
FANCI	ZNF8	1	3568
FANCI	ZNF80	1	3568
FANCI	ZNF805	1	3568
FANCI	ZNF814	1	3568
FANCI	ZNF821	1	3568
FANCI	ZNF827	1	3568
FANCI	ZNF829	1	3568
FANCI	ZNF83	1	3568
FANCI	ZNF830	1	3568
FANCI	ZNF84	1	3568
FANCI	ZNF843	1	3568
FANCI	ZNF85	1	3568
FANCI	ZNF850	1	3568
FANCI	ZNF875	1	3568
FANCI	ZNF878	1	3568
FANCI	ZNF879	1	3568
FANCI	ZNF891	1	3568
FANCI	ZNF90	1	3568
FANCI	ZNHIT1	1	3568
FANCI	ZNRF2	1	3568
FANCI	ZPLD1	1	3568
FANCI	ZRANB1	1	3568
FANCI	ZRANB2	1	3568
FANCI	ZSCAN10	1	3568
FANCI	ZSCAN12	1	3568
FANCI	ZSCAN16	1	3568
FANCI	ZSCAN18	1	3568
FANCI	ZSCAN2	1	3568
FANCI	ZSCAN20	1	3568
FANCI	ZSCAN26	1	3568
FANCI	ZSCAN29	1	3568
FANCI	ZSCAN30	1	3568
FANCI	ZSCAN31	1	3568
FANCI	ZSCAN32	1	3568
FANCI	ZSCAN9	1	3568
FANCI	ZSWIM9	1	3568
FANCI	ZUP1	1	3568
FANCI	ZXDA	1	3568
FANCI	ZXDB	1	3568
FANCI	ZYG11A	1	3568
FANCI	ZZEF1	1	3568
FANCI	ZZZ3	1	3568
FANCI	A1BG	0	12703
FANCI	A2M	0	12703
FANCI	A2ML1	0	12703
FANCI	A3GALT2	0	12703
FANCI	A4GALT	0	12703
FANCI	A4GNT	0	12703
FANCI	AAAS	0	12703
FANCI	AACS	0	12703
FANCI	AADAC	0	12703
FANCI	AADACL2	0	12703
FANCI	AADACL3	0	12703
FANCI	AADACL4	0	12703
FANCI	AADAT	0	12703
FANCI	AAK1	0	12703
FANCI	AAMP	0	12703
FANCI	AANAT	0	12703
FANCI	AAR2	0	12703
FANCI	AARD	0	12703
FANCI	AARS1	0	12703
FANCI	AARS2	0	12703
FANCI	AARSD1	0	12703
FANCI	AASDH	0	12703
FANCI	AASDHPPT	0	12703
FANCI	AASS	0	12703
FANCI	AATF	0	12703
FANCI	AATK	0	12703
FANCI	ABAT	0	12703
FANCI	ABCA10	0	12703
FANCI	ABCA12	0	12703
FANCI	ABCA13	0	12703
FANCI	ABCA2	0	12703
FANCI	ABCA4	0	12703
FANCI	ABCA7	0	12703
FANCI	ABCA9	0	12703
FANCI	ABCB5	0	12703
FANCI	ABCB6	0	12703
FANCI	ABCB8	0	12703
FANCI	ABCB9	0	12703
FANCI	ABCC1	0	12703
FANCI	ABCC10	0	12703
FANCI	ABCC11	0	12703
FANCI	ABCC12	0	12703
FANCI	ABCC2	0	12703
FANCI	ABCC3	0	12703
FANCI	ABCC4	0	12703
FANCI	ABCC5	0	12703
FANCI	ABCC6	0	12703
FANCI	ABCC8	0	12703
FANCI	ABCD1	0	12703
FANCI	ABCD2	0	12703
FANCI	ABCD3	0	12703
FANCI	ABCD4	0	12703
FANCI	ABCF1	0	12703
FANCI	ABCF2	0	12703
FANCI	ABCF2-H2BK1	0	12703
FANCI	ABCF3	0	12703
FANCI	ABCG1	0	12703
FANCI	ABCG2	0	12703
FANCI	ABCG4	0	12703
FANCI	ABCG5	0	12703
FANCI	ABCG8	0	12703
FANCI	ABHD1	0	12703
FANCI	ABHD10	0	12703
FANCI	ABHD11	0	12703
FANCI	ABHD12	0	12703
FANCI	ABHD13	0	12703
FANCI	ABHD14A	0	12703
FANCI	ABHD14A-ACY1	0	12703
FANCI	ABHD14B	0	12703
FANCI	ABHD16A	0	12703
FANCI	ABHD17A	0	12703
FANCI	ABHD17B	0	12703
FANCI	ABHD17C	0	12703
FANCI	ABHD18	0	12703
FANCI	ABHD2	0	12703
FANCI	ABHD5	0	12703
FANCI	ABHD6	0	12703
FANCI	ABI1	0	12703
FANCI	ABI3	0	12703
FANCI	ABI3BP	0	12703
FANCI	ABLIM1	0	12703
FANCI	ABLIM2	0	12703
FANCI	ABO	0	12703
FANCI	ABR	0	12703
FANCI	ABRA	0	12703
FANCI	ABRAXAS1	0	12703
FANCI	ABRAXAS2	0	12703
FANCI	ABT1	0	12703
FANCI	ABTB1	0	12703
FANCI	ACAA1	0	12703
FANCI	ACAA2	0	12703
FANCI	ACACB	0	12703
FANCI	ACAD10	0	12703
FANCI	ACAD11	0	12703
FANCI	ACAD8	0	12703
FANCI	ACADL	0	12703
FANCI	ACADM	0	12703
FANCI	ACADS	0	12703
FANCI	ACADSB	0	12703
FANCI	ACADVL	0	12703
FANCI	ACAN	0	12703
FANCI	ACAP1	0	12703
FANCI	ACAP2	0	12703
FANCI	ACAT1	0	12703
FANCI	ACBD3	0	12703
FANCI	ACBD5	0	12703
FANCI	ACBD7	0	12703
FANCI	ACCS	0	12703
FANCI	ACCSL	0	12703
FANCI	ACD	0	12703
FANCI	ACE	0	12703
FANCI	ACE2	0	12703
FANCI	ACER1	0	12703
FANCI	ACER2	0	12703
FANCI	ACER3	0	12703
FANCI	ACHE	0	12703
FANCI	ACKR1	0	12703
FANCI	ACKR2	0	12703
FANCI	ACKR3	0	12703
FANCI	ACKR4	0	12703
FANCI	ACMSD	0	12703
FANCI	ACO1	0	12703
FANCI	ACO2	0	12703
FANCI	ACOD1	0	12703
FANCI	ACOT1	0	12703
FANCI	ACOT11	0	12703
FANCI	ACOT12	0	12703
FANCI	ACOT13	0	12703
FANCI	ACOT2	0	12703
FANCI	ACOT4	0	12703
FANCI	ACOT6	0	12703
FANCI	ACOT8	0	12703
FANCI	ACOT9	0	12703
FANCI	ACOX1	0	12703
FANCI	ACOX2	0	12703
FANCI	ACOX3	0	12703
FANCI	ACOXL	0	12703
FANCI	ACP2	0	12703
FANCI	ACP3	0	12703
FANCI	ACP4	0	12703
FANCI	ACP5	0	12703
FANCI	ACP6	0	12703
FANCI	ACP7	0	12703
FANCI	ACR	0	12703
FANCI	ACRV1	0	12703
FANCI	ACSBG1	0	12703
FANCI	ACSBG2	0	12703
FANCI	ACSF3	0	12703
FANCI	ACSL1	0	12703
FANCI	ACSL3	0	12703
FANCI	ACSL4	0	12703
FANCI	ACSL5	0	12703
FANCI	ACSL6	0	12703
FANCI	ACSM1	0	12703
FANCI	ACSM2A	0	12703
FANCI	ACSM2B	0	12703
FANCI	ACSM3	0	12703
FANCI	ACSM4	0	12703
FANCI	ACSM5	0	12703
FANCI	ACSM6	0	12703
FANCI	ACSS1	0	12703
FANCI	ACSS2	0	12703
FANCI	ACSS3	0	12703
FANCI	ACTA1	0	12703
FANCI	ACTA2	0	12703
FANCI	ACTB	0	12703
FANCI	ACTBL2	0	12703
FANCI	ACTC1	0	12703
FANCI	ACTG1	0	12703
FANCI	ACTG2	0	12703
FANCI	ACTL10	0	12703
FANCI	ACTL6B	0	12703
FANCI	ACTL7A	0	12703
FANCI	ACTL7B	0	12703
FANCI	ACTL8	0	12703
FANCI	ACTL9	0	12703
FANCI	ACTMAP	0	12703
FANCI	ACTN1	0	12703
FANCI	ACTN2	0	12703
FANCI	ACTN3	0	12703
FANCI	ACTN4	0	12703
FANCI	ACTR10	0	12703
FANCI	ACTR1A	0	12703
FANCI	ACTR1B	0	12703
FANCI	ACTR2	0	12703
FANCI	ACTR3	0	12703
FANCI	ACTR3B	0	12703
FANCI	ACTR3C	0	12703
FANCI	ACTR5	0	12703
FANCI	ACTRT1	0	12703
FANCI	ACTRT2	0	12703
FANCI	ACVR1	0	12703
FANCI	ACVR1B	0	12703
FANCI	ACVR1C	0	12703
FANCI	ACVR2A	0	12703
FANCI	ACVR2B	0	12703
FANCI	ACVRL1	0	12703
FANCI	ACY1	0	12703
FANCI	ACY3	0	12703
FANCI	ADA	0	12703
FANCI	ADA2	0	12703
FANCI	ADAD1	0	12703
FANCI	ADAD2	0	12703
FANCI	ADAM10	0	12703
FANCI	ADAM11	0	12703
FANCI	ADAM12	0	12703
FANCI	ADAM15	0	12703
FANCI	ADAM17	0	12703
FANCI	ADAM18	0	12703
FANCI	ADAM19	0	12703
FANCI	ADAM2	0	12703
FANCI	ADAM20	0	12703
FANCI	ADAM21	0	12703
FANCI	ADAM22	0	12703
FANCI	ADAM23	0	12703
FANCI	ADAM28	0	12703
FANCI	ADAM29	0	12703
FANCI	ADAM30	0	12703
FANCI	ADAM32	0	12703
FANCI	ADAM33	0	12703
FANCI	ADAM7	0	12703
FANCI	ADAM8	0	12703
FANCI	ADAM9	0	12703
FANCI	ADAMDEC1	0	12703
FANCI	ADAMTS1	0	12703
FANCI	ADAMTS10	0	12703
FANCI	ADAMTS12	0	12703
FANCI	ADAMTS13	0	12703
FANCI	ADAMTS14	0	12703
FANCI	ADAMTS15	0	12703
FANCI	ADAMTS16	0	12703
FANCI	ADAMTS18	0	12703
FANCI	ADAMTS19	0	12703
FANCI	ADAMTS2	0	12703
FANCI	ADAMTS20	0	12703
FANCI	ADAMTS3	0	12703
FANCI	ADAMTS4	0	12703
FANCI	ADAMTS6	0	12703
FANCI	ADAMTS7	0	12703
FANCI	ADAMTS8	0	12703
FANCI	ADAMTS9	0	12703
FANCI	ADAMTSL1	0	12703
FANCI	ADAMTSL2	0	12703
FANCI	ADAMTSL3	0	12703
FANCI	ADAMTSL4	0	12703
FANCI	ADAMTSL5	0	12703
FANCI	ADAP1	0	12703
FANCI	ADAP2	0	12703
FANCI	ADAR	0	12703
FANCI	ADARB2	0	12703
FANCI	ADCK2	0	12703
FANCI	ADCK5	0	12703
FANCI	ADCY1	0	12703
FANCI	ADCY10	0	12703
FANCI	ADCY2	0	12703
FANCI	ADCY3	0	12703
FANCI	ADCY4	0	12703
FANCI	ADCY5	0	12703
FANCI	ADCY6	0	12703
FANCI	ADCY7	0	12703
FANCI	ADCY8	0	12703
FANCI	ADCY9	0	12703
FANCI	ADCYAP1	0	12703
FANCI	ADCYAP1R1	0	12703
FANCI	ADD1	0	12703
FANCI	ADD3	0	12703
FANCI	ADGB	0	12703
FANCI	ADGRA1	0	12703
FANCI	ADGRA2	0	12703
FANCI	ADGRA3	0	12703
FANCI	ADGRB1	0	12703
FANCI	ADGRB2	0	12703
FANCI	ADGRB3	0	12703
FANCI	ADGRD2	0	12703
FANCI	ADGRE1	0	12703
FANCI	ADGRE2	0	12703
FANCI	ADGRE3	0	12703
FANCI	ADGRE5	0	12703
FANCI	ADGRF1	0	12703
FANCI	ADGRF2	0	12703
FANCI	ADGRF3	0	12703
FANCI	ADGRF4	0	12703
FANCI	ADGRF5	0	12703
FANCI	ADGRG1	0	12703
FANCI	ADGRG2	0	12703
FANCI	ADGRG3	0	12703
FANCI	ADGRG4	0	12703
FANCI	ADGRG5	0	12703
FANCI	ADGRG6	0	12703
FANCI	ADGRG7	0	12703
FANCI	ADGRL1	0	12703
FANCI	ADGRL2	0	12703
FANCI	ADGRL3	0	12703
FANCI	ADGRL4	0	12703
FANCI	ADGRV1	0	12703
FANCI	ADH1A	0	12703
FANCI	ADH1B	0	12703
FANCI	ADH1C	0	12703
FANCI	ADH5	0	12703
FANCI	ADH6	0	12703
FANCI	ADH7	0	12703
FANCI	ADHFE1	0	12703
FANCI	ADIG	0	12703
FANCI	ADIPOQ	0	12703
FANCI	ADIPOR1	0	12703
FANCI	ADIPOR2	0	12703
FANCI	ADM	0	12703
FANCI	ADM2	0	12703
FANCI	ADM5	0	12703
FANCI	ADNP2	0	12703
FANCI	ADO	0	12703
FANCI	ADORA1	0	12703
FANCI	ADORA2A	0	12703
FANCI	ADORA2B	0	12703
FANCI	ADORA3	0	12703
FANCI	ADPGK	0	12703
FANCI	ADPRH	0	12703
FANCI	ADPRM	0	12703
FANCI	ADRA1A	0	12703
FANCI	ADRA1B	0	12703
FANCI	ADRA1D	0	12703
FANCI	ADRA2A	0	12703
FANCI	ADRA2B	0	12703
FANCI	ADRA2C	0	12703
FANCI	ADRB1	0	12703
FANCI	ADRB2	0	12703
FANCI	ADRB3	0	12703
FANCI	ADSS1	0	12703
FANCI	ADSS2	0	12703
FANCI	ADTRP	0	12703
FANCI	AEBP1	0	12703
FANCI	AFAP1	0	12703
FANCI	AFAP1L1	0	12703
FANCI	AFAP1L2	0	12703
FANCI	AFDN	0	12703
FANCI	AFF2	0	12703
FANCI	AFG1L	0	12703
FANCI	AFG3L2	0	12703
FANCI	AFM	0	12703
FANCI	AFMID	0	12703
FANCI	AFP	0	12703
FANCI	AFTPH	0	12703
FANCI	AGA	0	12703
FANCI	AGAP1	0	12703
FANCI	AGAP3	0	12703
FANCI	AGAP4	0	12703
FANCI	AGAP5	0	12703
FANCI	AGAP6	0	12703
FANCI	AGAP9	0	12703
FANCI	AGBL1	0	12703
FANCI	AGBL2	0	12703
FANCI	AGBL3	0	12703
FANCI	AGBL4	0	12703
FANCI	AGBL5	0	12703
FANCI	AGER	0	12703
FANCI	AGFG1	0	12703
FANCI	AGFG2	0	12703
FANCI	AGGF1	0	12703
FANCI	AGMAT	0	12703
FANCI	AGMO	0	12703
FANCI	AGO1	0	12703
FANCI	AGO2	0	12703
FANCI	AGO3	0	12703
FANCI	AGO4	0	12703
FANCI	AGPAT1	0	12703
FANCI	AGPAT2	0	12703
FANCI	AGPAT3	0	12703
FANCI	AGPAT4	0	12703
FANCI	AGR2	0	12703
FANCI	AGR3	0	12703
FANCI	AGRN	0	12703
FANCI	AGRP	0	12703
FANCI	AGT	0	12703
FANCI	AGTPBP1	0	12703
FANCI	AGTR1	0	12703
FANCI	AGTR2	0	12703
FANCI	AGTRAP	0	12703
FANCI	AGXT	0	12703
FANCI	AGXT2	0	12703
FANCI	AHCTF1	0	12703
FANCI	AHCY	0	12703
FANCI	AHCYL1	0	12703
FANCI	AHCYL2	0	12703
FANCI	AHI1	0	12703
FANCI	AHNAK	0	12703
FANCI	AHNAK2	0	12703
FANCI	AHR	0	12703
FANCI	AHSA1	0	12703
FANCI	AHSG	0	12703
FANCI	AHSP	0	12703
FANCI	AICDA	0	12703
FANCI	AIDA	0	12703
FANCI	AIF1	0	12703
FANCI	AIF1L	0	12703
FANCI	AIFM2	0	12703
FANCI	AIFM3	0	12703
FANCI	AIG1	0	12703
FANCI	AIM2	0	12703
FANCI	AIMP1	0	12703
FANCI	AIP	0	12703
FANCI	AIRE	0	12703
FANCI	AJAP1	0	12703
FANCI	AJM1	0	12703
FANCI	AK1	0	12703
FANCI	AK3	0	12703
FANCI	AK4	0	12703
FANCI	AK5	0	12703
FANCI	AK6	0	12703
FANCI	AK7	0	12703
FANCI	AK8	0	12703
FANCI	AKAIN1	0	12703
FANCI	AKAP1	0	12703
FANCI	AKAP10	0	12703
FANCI	AKAP11	0	12703
FANCI	AKAP12	0	12703
FANCI	AKAP13	0	12703
FANCI	AKAP14	0	12703
FANCI	AKAP17A	0	12703
FANCI	AKAP2	0	12703
FANCI	AKAP3	0	12703
FANCI	AKAP4	0	12703
FANCI	AKAP6	0	12703
FANCI	AKAP7	0	12703
FANCI	AKAP8L	0	12703
FANCI	AKAP9	0	12703
FANCI	AKNAD1	0	12703
FANCI	AKR1A1	0	12703
FANCI	AKR1B1	0	12703
FANCI	AKR1B10	0	12703
FANCI	AKR1B15	0	12703
FANCI	AKR1C1	0	12703
FANCI	AKR1C8	0	12703
FANCI	AKR7A2	0	12703
FANCI	AKR7A3	0	12703
FANCI	AKR7L	0	12703
FANCI	AKT1S1	0	12703
FANCI	AKT3	0	12703
FANCI	AKTIP	0	12703
FANCI	ALAD	0	12703
FANCI	ALAS1	0	12703
FANCI	ALAS2	0	12703
FANCI	ALB	0	12703
FANCI	ALCAM	0	12703
FANCI	ALDH16A1	0	12703
FANCI	ALDH18A1	0	12703
FANCI	ALDH1A1	0	12703
FANCI	ALDH1A2	0	12703
FANCI	ALDH1B1	0	12703
FANCI	ALDH1L1	0	12703
FANCI	ALDH1L2	0	12703
FANCI	ALDH2	0	12703
FANCI	ALDH3A1	0	12703
FANCI	ALDH3A2	0	12703
FANCI	ALDH3B1	0	12703
FANCI	ALDH3B2	0	12703
FANCI	ALDH4A1	0	12703
FANCI	ALDH5A1	0	12703
FANCI	ALDH6A1	0	12703
FANCI	ALDH7A1	0	12703
FANCI	ALDH8A1	0	12703
FANCI	ALDH9A1	0	12703
FANCI	ALDOA	0	12703
FANCI	ALDOB	0	12703
FANCI	ALG1	0	12703
FANCI	ALG11	0	12703
FANCI	ALG12	0	12703
FANCI	ALG13	0	12703
FANCI	ALG14	0	12703
FANCI	ALG1L2	0	12703
FANCI	ALG2	0	12703
FANCI	ALG3	0	12703
FANCI	ALG5	0	12703
FANCI	ALG9	0	12703
FANCI	ALK	0	12703
FANCI	ALKAL1	0	12703
FANCI	ALKAL2	0	12703
FANCI	ALKBH4	0	12703
FANCI	ALKBH7	0	12703
FANCI	ALKBH8	0	12703
FANCI	ALLC	0	12703
FANCI	ALOX12	0	12703
FANCI	ALOX12B	0	12703
FANCI	ALOX15	0	12703
FANCI	ALOX15B	0	12703
FANCI	ALOX5AP	0	12703
FANCI	ALOXE3	0	12703
FANCI	ALPG	0	12703
FANCI	ALPI	0	12703
FANCI	ALPK1	0	12703
FANCI	ALPK2	0	12703
FANCI	ALPL	0	12703
FANCI	ALPP	0	12703
FANCI	ALS2	0	12703
FANCI	ALS2CL	0	12703
FANCI	ALX1	0	12703
FANCI	ALX3	0	12703
FANCI	AMACR	0	12703
FANCI	AMBN	0	12703
FANCI	AMBP	0	12703
FANCI	AMBRA1	0	12703
FANCI	AMDHD1	0	12703
FANCI	AMDHD2	0	12703
FANCI	AMELX	0	12703
FANCI	AMELY	0	12703
FANCI	AMER1	0	12703
FANCI	AMER2	0	12703
FANCI	AMER3	0	12703
FANCI	AMFR	0	12703
FANCI	AMH	0	12703
FANCI	AMHR2	0	12703
FANCI	AMIGO2	0	12703
FANCI	AMIGO3	0	12703
FANCI	AMN	0	12703
FANCI	AMN1	0	12703
FANCI	AMOT	0	12703
FANCI	AMOTL1	0	12703
FANCI	AMOTL2	0	12703
FANCI	AMPD1	0	12703
FANCI	AMPD2	0	12703
FANCI	AMPD3	0	12703
FANCI	AMPH	0	12703
FANCI	AMT	0	12703
FANCI	AMTN	0	12703
FANCI	AMY1A	0	12703
FANCI	AMY1B	0	12703
FANCI	AMY1C	0	12703
FANCI	AMY2A	0	12703
FANCI	AMY2B	0	12703
FANCI	AMZ1	0	12703
FANCI	ANAPC1	0	12703
FANCI	ANAPC13	0	12703
FANCI	ANAPC16	0	12703
FANCI	ANG	0	12703
FANCI	ANGPT1	0	12703
FANCI	ANGPT2	0	12703
FANCI	ANGPT4	0	12703
FANCI	ANGPTL1	0	12703
FANCI	ANGPTL2	0	12703
FANCI	ANGPTL3	0	12703
FANCI	ANGPTL5	0	12703
FANCI	ANGPTL6	0	12703
FANCI	ANGPTL7	0	12703
FANCI	ANGPTL8	0	12703
FANCI	ANHX	0	12703
FANCI	ANK1	0	12703
FANCI	ANK2	0	12703
FANCI	ANK3	0	12703
FANCI	ANKAR	0	12703
FANCI	ANKDD1B	0	12703
FANCI	ANKEF1	0	12703
FANCI	ANKFY1	0	12703
FANCI	ANKH	0	12703
FANCI	ANKHD1	0	12703
FANCI	ANKHD1-EIF4EBP3	0	12703
FANCI	ANKIB1	0	12703
FANCI	ANKK1	0	12703
FANCI	ANKLE2	0	12703
FANCI	ANKMY1	0	12703
FANCI	ANKMY2	0	12703
FANCI	ANKRA2	0	12703
FANCI	ANKRD1	0	12703
FANCI	ANKRD13A	0	12703
FANCI	ANKRD13B	0	12703
FANCI	ANKRD13C	0	12703
FANCI	ANKRD16	0	12703
FANCI	ANKRD18A	0	12703
FANCI	ANKRD18B	0	12703
FANCI	ANKRD2	0	12703
FANCI	ANKRD20A1	0	12703
FANCI	ANKRD24	0	12703
FANCI	ANKRD26	0	12703
FANCI	ANKRD27	0	12703
FANCI	ANKRD28	0	12703
FANCI	ANKRD30A	0	12703
FANCI	ANKRD30B	0	12703
FANCI	ANKRD30BL	0	12703
FANCI	ANKRD33	0	12703
FANCI	ANKRD33B	0	12703
FANCI	ANKRD34A	0	12703
FANCI	ANKRD34C	0	12703
FANCI	ANKRD35	0	12703
FANCI	ANKRD40	0	12703
FANCI	ANKRD40CL	0	12703
FANCI	ANKRD44	0	12703
FANCI	ANKRD45	0	12703
FANCI	ANKRD46	0	12703
FANCI	ANKRD53	0	12703
FANCI	ANKRD54	0	12703
FANCI	ANKRD6	0	12703
FANCI	ANKRD60	0	12703
FANCI	ANKRD63	0	12703
FANCI	ANKRD66	0	12703
FANCI	ANKRD9	0	12703
FANCI	ANKS6	0	12703
FANCI	ANKUB1	0	12703
FANCI	ANO1	0	12703
FANCI	ANO10	0	12703
FANCI	ANO2	0	12703
FANCI	ANO3	0	12703
FANCI	ANO4	0	12703
FANCI	ANO5	0	12703
FANCI	ANO6	0	12703
FANCI	ANO7	0	12703
FANCI	ANO8	0	12703
FANCI	ANO9	0	12703
FANCI	ANOS1	0	12703
FANCI	ANPEP	0	12703
FANCI	ANTKMT	0	12703
FANCI	ANTXR1	0	12703
FANCI	ANTXR2	0	12703
FANCI	ANTXRL	0	12703
FANCI	ANXA1	0	12703
FANCI	ANXA13	0	12703
FANCI	ANXA2	0	12703
FANCI	ANXA3	0	12703
FANCI	ANXA4	0	12703
FANCI	ANXA5	0	12703
FANCI	ANXA6	0	12703
FANCI	ANXA9	0	12703
FANCI	AOAH	0	12703
FANCI	AOC1	0	12703
FANCI	AOC2	0	12703
FANCI	AOC3	0	12703
FANCI	AOPEP	0	12703
FANCI	AOX1	0	12703
FANCI	AP1AR	0	12703
FANCI	AP1B1	0	12703
FANCI	AP1G1	0	12703
FANCI	AP1G2	0	12703
FANCI	AP1M1	0	12703
FANCI	AP1M2	0	12703
FANCI	AP1S1	0	12703
FANCI	AP1S2	0	12703
FANCI	AP1S3	0	12703
FANCI	AP2A1	0	12703
FANCI	AP2A2	0	12703
FANCI	AP2B1	0	12703
FANCI	AP2M1	0	12703
FANCI	AP2S1	0	12703
FANCI	AP3B2	0	12703
FANCI	AP3D1	0	12703
FANCI	AP3M1	0	12703
FANCI	AP3M2	0	12703
FANCI	AP3S1	0	12703
FANCI	AP3S2	0	12703
FANCI	AP4B1	0	12703
FANCI	AP4E1	0	12703
FANCI	AP4M1	0	12703
FANCI	AP4S1	0	12703
FANCI	AP5M1	0	12703
FANCI	AP5Z1	0	12703
FANCI	APBA1	0	12703
FANCI	APBA2	0	12703
FANCI	APBA3	0	12703
FANCI	APBB1	0	12703
FANCI	APBB1IP	0	12703
FANCI	APBB2	0	12703
FANCI	APBB3	0	12703
FANCI	APC	0	12703
FANCI	APC2	0	12703
FANCI	APCDD1	0	12703
FANCI	APCDD1L	0	12703
FANCI	APCS	0	12703
FANCI	APEH	0	12703
FANCI	APELA	0	12703
FANCI	APH1A	0	12703
FANCI	APH1B	0	12703
FANCI	APLN	0	12703
FANCI	APLNR	0	12703
FANCI	APLP1	0	12703
FANCI	APLP2	0	12703
FANCI	APMAP	0	12703
FANCI	APOA1	0	12703
FANCI	APOA2	0	12703
FANCI	APOA4	0	12703
FANCI	APOA5	0	12703
FANCI	APOB	0	12703
FANCI	APOBEC1	0	12703
FANCI	APOBEC2	0	12703
FANCI	APOBEC3A_B	0	12703
FANCI	APOBEC3C	0	12703
FANCI	APOBEC3D	0	12703
FANCI	APOBEC4	0	12703
FANCI	APOBR	0	12703
FANCI	APOC1	0	12703
FANCI	APOC2	0	12703
FANCI	APOC4	0	12703
FANCI	APOD	0	12703
FANCI	APOE	0	12703
FANCI	APOF	0	12703
FANCI	APOH	0	12703
FANCI	APOL1	0	12703
FANCI	APOL2	0	12703
FANCI	APOL3	0	12703
FANCI	APOL4	0	12703
FANCI	APOL5	0	12703
FANCI	APOM	0	12703
FANCI	APOOL	0	12703
FANCI	APP	0	12703
FANCI	APPL1	0	12703
FANCI	APPL2	0	12703
FANCI	AQP1	0	12703
FANCI	AQP10	0	12703
FANCI	AQP12A	0	12703
FANCI	AQP12B	0	12703
FANCI	AQP2	0	12703
FANCI	AQP3	0	12703
FANCI	AQP4	0	12703
FANCI	AQP5	0	12703
FANCI	AQP6	0	12703
FANCI	AQP7	0	12703
FANCI	AQP7B	0	12703
FANCI	AQP8	0	12703
FANCI	AQP9	0	12703
FANCI	AR	0	12703
FANCI	ARAF	0	12703
FANCI	ARAP2	0	12703
FANCI	ARAP3	0	12703
FANCI	ARC	0	12703
FANCI	ARCN1	0	12703
FANCI	AREG	0	12703
FANCI	AREL1	0	12703
FANCI	ARF1	0	12703
FANCI	ARF3	0	12703
FANCI	ARF4	0	12703
FANCI	ARF5	0	12703
FANCI	ARF6	0	12703
FANCI	ARFGAP1	0	12703
FANCI	ARFGAP2	0	12703
FANCI	ARFGAP3	0	12703
FANCI	ARFGEF1	0	12703
FANCI	ARFGEF2	0	12703
FANCI	ARFGEF3	0	12703
FANCI	ARFIP1	0	12703
FANCI	ARFRP1	0	12703
FANCI	ARG1	0	12703
FANCI	ARG2	0	12703
FANCI	ARGFX	0	12703
FANCI	ARHGAP1	0	12703
FANCI	ARHGAP11B	0	12703
FANCI	ARHGAP12	0	12703
FANCI	ARHGAP15	0	12703
FANCI	ARHGAP17	0	12703
FANCI	ARHGAP18	0	12703
FANCI	ARHGAP20	0	12703
FANCI	ARHGAP21	0	12703
FANCI	ARHGAP24	0	12703
FANCI	ARHGAP26	0	12703
FANCI	ARHGAP28	0	12703
FANCI	ARHGAP30	0	12703
FANCI	ARHGAP31	0	12703
FANCI	ARHGAP32	0	12703
FANCI	ARHGAP33	0	12703
FANCI	ARHGAP35	0	12703
FANCI	ARHGAP39	0	12703
FANCI	ARHGAP4	0	12703
FANCI	ARHGAP40	0	12703
FANCI	ARHGAP42	0	12703
FANCI	ARHGAP44	0	12703
FANCI	ARHGAP45	0	12703
FANCI	ARHGAP5	0	12703
FANCI	ARHGAP6	0	12703
FANCI	ARHGAP8	0	12703
FANCI	ARHGAP9	0	12703
FANCI	ARHGDIA	0	12703
FANCI	ARHGDIB	0	12703
FANCI	ARHGDIG	0	12703
FANCI	ARHGEF1	0	12703
FANCI	ARHGEF10L	0	12703
FANCI	ARHGEF11	0	12703
FANCI	ARHGEF12	0	12703
FANCI	ARHGEF15	0	12703
FANCI	ARHGEF16	0	12703
FANCI	ARHGEF17	0	12703
FANCI	ARHGEF18	0	12703
FANCI	ARHGEF19	0	12703
FANCI	ARHGEF2	0	12703
FANCI	ARHGEF25	0	12703
FANCI	ARHGEF26	0	12703
FANCI	ARHGEF28	0	12703
FANCI	ARHGEF3	0	12703
FANCI	ARHGEF33	0	12703
FANCI	ARHGEF35	0	12703
FANCI	ARHGEF37	0	12703
FANCI	ARHGEF4	0	12703
FANCI	ARHGEF40	0	12703
FANCI	ARHGEF5	0	12703
FANCI	ARHGEF6	0	12703
FANCI	ARHGEF7	0	12703
FANCI	ARHGEF9	0	12703
FANCI	ARID3C	0	12703
FANCI	ARID4B	0	12703
FANCI	ARID5B	0	12703
FANCI	ARL1	0	12703
FANCI	ARL10	0	12703
FANCI	ARL11	0	12703
FANCI	ARL13A	0	12703
FANCI	ARL14	0	12703
FANCI	ARL14EP	0	12703
FANCI	ARL14EPL	0	12703
FANCI	ARL15	0	12703
FANCI	ARL16	0	12703
FANCI	ARL17A	0	12703
FANCI	ARL17B	0	12703
FANCI	ARL3	0	12703
FANCI	ARL4AP5	0	12703
FANCI	ARL4C	0	12703
FANCI	ARL4D	0	12703
FANCI	ARL5A	0	12703
FANCI	ARL5B	0	12703
FANCI	ARL5C	0	12703
FANCI	ARL6	0	12703
FANCI	ARL6IP1	0	12703
FANCI	ARL6IP5	0	12703
FANCI	ARL8A	0	12703
FANCI	ARL8B	0	12703
FANCI	ARL9	0	12703
FANCI	ARMC10	0	12703
FANCI	ARMC3	0	12703
FANCI	ARMC6	0	12703
FANCI	ARMC7	0	12703
FANCI	ARMC9	0	12703
FANCI	ARMCX1	0	12703
FANCI	ARMCX2	0	12703
FANCI	ARMCX5	0	12703
FANCI	ARMCX5-GPRASP2	0	12703
FANCI	ARMCX6	0	12703
FANCI	ARMH1	0	12703
FANCI	ARMH2	0	12703
FANCI	ARMH3	0	12703
FANCI	ARMH4	0	12703
FANCI	ARMS2	0	12703
FANCI	ARPC1A	0	12703
FANCI	ARPC1B	0	12703
FANCI	ARPC4	0	12703
FANCI	ARPC4-TTLL3	0	12703
FANCI	ARPC5	0	12703
FANCI	ARPC5L	0	12703
FANCI	ARPIN	0	12703
FANCI	ARPIN-AP3S2	0	12703
FANCI	ARPP19	0	12703
FANCI	ARPP21	0	12703
FANCI	ARR3	0	12703
FANCI	ARRB2	0	12703
FANCI	ARRDC1	0	12703
FANCI	ARRDC3	0	12703
FANCI	ARRDC4	0	12703
FANCI	ARRDC5	0	12703
FANCI	ARSA	0	12703
FANCI	ARSB	0	12703
FANCI	ARSD	0	12703
FANCI	ARSF	0	12703
FANCI	ARSG	0	12703
FANCI	ARSH	0	12703
FANCI	ARSI	0	12703
FANCI	ARSJ	0	12703
FANCI	ARSK	0	12703
FANCI	ARSL	0	12703
FANCI	ART1	0	12703
FANCI	ART3	0	12703
FANCI	ART4	0	12703
FANCI	ART5	0	12703
FANCI	ARTN	0	12703
FANCI	ARV1	0	12703
FANCI	ARVCF	0	12703
FANCI	ARX	0	12703
FANCI	AS3MT	0	12703
FANCI	ASAH1	0	12703
FANCI	ASAH2	0	12703
FANCI	ASAH2B	0	12703
FANCI	ASAP1	0	12703
FANCI	ASAP2	0	12703
FANCI	ASAP3	0	12703
FANCI	ASB10	0	12703
FANCI	ASB11	0	12703
FANCI	ASB12	0	12703
FANCI	ASB14	0	12703
FANCI	ASB15	0	12703
FANCI	ASB16	0	12703
FANCI	ASB17	0	12703
FANCI	ASB18	0	12703
FANCI	ASB2	0	12703
FANCI	ASB3	0	12703
FANCI	ASB4	0	12703
FANCI	ASB5	0	12703
FANCI	ASB6	0	12703
FANCI	ASB7	0	12703
FANCI	ASB8	0	12703
FANCI	ASB9	0	12703
FANCI	ASCC2	0	12703
FANCI	ASCL2	0	12703
FANCI	ASCL3	0	12703
FANCI	ASCL4	0	12703
FANCI	ASCL5	0	12703
FANCI	ASDURF	0	12703
FANCI	ASGR1	0	12703
FANCI	ASGR2	0	12703
FANCI	ASIC1	0	12703
FANCI	ASIC2	0	12703
FANCI	ASIC4	0	12703
FANCI	ASIC5	0	12703
FANCI	ASIP	0	12703
FANCI	ASL	0	12703
FANCI	ASMT	0	12703
FANCI	ASMTL	0	12703
FANCI	ASNS	0	12703
FANCI	ASNSD1	0	12703
FANCI	ASPA	0	12703
FANCI	ASPG	0	12703
FANCI	ASPH	0	12703
FANCI	ASPHD1	0	12703
FANCI	ASPHD2	0	12703
FANCI	ASPRV1	0	12703
FANCI	ASRGL1	0	12703
FANCI	ASS1	0	12703
FANCI	ASTE1	0	12703
FANCI	ASTL	0	12703
FANCI	ASTN1	0	12703
FANCI	ASTN2	0	12703
FANCI	ASXL3	0	12703
FANCI	ASZ1	0	12703
FANCI	ATAD1	0	12703
FANCI	ATAD3A	0	12703
FANCI	ATAD3B	0	12703
FANCI	ATAD3C	0	12703
FANCI	ATAT1	0	12703
FANCI	ATCAY	0	12703
FANCI	ATF4	0	12703
FANCI	ATF6	0	12703
FANCI	ATF7IP2	0	12703
FANCI	ATG10	0	12703
FANCI	ATG101	0	12703
FANCI	ATG13	0	12703
FANCI	ATG14	0	12703
FANCI	ATG16L1	0	12703
FANCI	ATG2A	0	12703
FANCI	ATG2B	0	12703
FANCI	ATG3	0	12703
FANCI	ATG4A	0	12703
FANCI	ATG5	0	12703
FANCI	ATG7	0	12703
FANCI	ATG9A	0	12703
FANCI	ATG9B	0	12703
FANCI	ATL1	0	12703
FANCI	ATMIN	0	12703
FANCI	ATOH1	0	12703
FANCI	ATOH7	0	12703
FANCI	ATP10A	0	12703
FANCI	ATP10B	0	12703
FANCI	ATP11A	0	12703
FANCI	ATP11B	0	12703
FANCI	ATP12A	0	12703
FANCI	ATP13A1	0	12703
FANCI	ATP13A2	0	12703
FANCI	ATP13A3	0	12703
FANCI	ATP13A5	0	12703
FANCI	ATP1A1	0	12703
FANCI	ATP1A2	0	12703
FANCI	ATP1A3	0	12703
FANCI	ATP1A4	0	12703
FANCI	ATP1B1	0	12703
FANCI	ATP1B2	0	12703
FANCI	ATP1B4	0	12703
FANCI	ATP2A1	0	12703
FANCI	ATP2A2	0	12703
FANCI	ATP2A3	0	12703
FANCI	ATP2B1	0	12703
FANCI	ATP2B2	0	12703
FANCI	ATP2B3	0	12703
FANCI	ATP2B4	0	12703
FANCI	ATP2C1	0	12703
FANCI	ATP2C2	0	12703
FANCI	ATP4A	0	12703
FANCI	ATP4B	0	12703
FANCI	ATP5F1A	0	12703
FANCI	ATP5F1B	0	12703
FANCI	ATP5F1C	0	12703
FANCI	ATP5F1D	0	12703
FANCI	ATP5F1E	0	12703
FANCI	ATP5IF1	0	12703
FANCI	ATP5MC1	0	12703
FANCI	ATP5MC2	0	12703
FANCI	ATP5MC3	0	12703
FANCI	ATP5ME	0	12703
FANCI	ATP5MF	0	12703
FANCI	ATP5MF-PTCD1	0	12703
FANCI	ATP5MG	0	12703
FANCI	ATP5MGL	0	12703
FANCI	ATP5MJ	0	12703
FANCI	ATP5MK	0	12703
FANCI	ATP5PB	0	12703
FANCI	ATP5PD	0	12703
FANCI	ATP5PF	0	12703
FANCI	ATP5PO	0	12703
FANCI	ATP6AP1	0	12703
FANCI	ATP6AP2	0	12703
FANCI	ATP6V0A1	0	12703
FANCI	ATP6V0A4	0	12703
FANCI	ATP6V0B	0	12703
FANCI	ATP6V0C	0	12703
FANCI	ATP6V0D1	0	12703
FANCI	ATP6V0D2	0	12703
FANCI	ATP6V0E1	0	12703
FANCI	ATP6V0E2	0	12703
FANCI	ATP6V1A	0	12703
FANCI	ATP6V1B2	0	12703
FANCI	ATP6V1C2	0	12703
FANCI	ATP6V1E2	0	12703
FANCI	ATP6V1F	0	12703
FANCI	ATP6V1FNB	0	12703
FANCI	ATP6V1G1	0	12703
FANCI	ATP6V1G2	0	12703
FANCI	ATP6V1G3	0	12703
FANCI	ATP6V1H	0	12703
FANCI	ATP7A	0	12703
FANCI	ATP7B	0	12703
FANCI	ATP8A1	0	12703
FANCI	ATP8A2	0	12703
FANCI	ATP8B1	0	12703
FANCI	ATP8B2	0	12703
FANCI	ATP8B3	0	12703
FANCI	ATP9A	0	12703
FANCI	ATP9B	0	12703
FANCI	ATPAF1	0	12703
FANCI	ATPAF2	0	12703
FANCI	ATRAID	0	12703
FANCI	ATRN	0	12703
FANCI	ATRX	0	12703
FANCI	ATXN10	0	12703
FANCI	ATXN2	0	12703
FANCI	ATXN2L	0	12703
FANCI	ATXN3L	0	12703
FANCI	ATXN7L2	0	12703
FANCI	ATXN7L3	0	12703
FANCI	ATXN8	0	12703
FANCI	AUH	0	12703
FANCI	AURKC	0	12703
FANCI	AVEN	0	12703
FANCI	AVIL	0	12703
FANCI	AVL9	0	12703
FANCI	AVP	0	12703
FANCI	AVPR1A	0	12703
FANCI	AVPR1B	0	12703
FANCI	AVPR2	0	12703
FANCI	AWAT1	0	12703
FANCI	AWAT2	0	12703
FANCI	AXDND1	0	12703
FANCI	AXIN1	0	12703
FANCI	AXL	0	12703
FANCI	AZGP1	0	12703
FANCI	AZI2	0	12703
FANCI	AZIN1	0	12703
FANCI	AZIN2	0	12703
FANCI	AZU1	0	12703
FANCI	B2M	0	12703
FANCI	B3GALNT1	0	12703
FANCI	B3GALNT2	0	12703
FANCI	B3GALT1	0	12703
FANCI	B3GALT2	0	12703
FANCI	B3GALT4	0	12703
FANCI	B3GALT5	0	12703
FANCI	B3GALT6	0	12703
FANCI	B3GALT9	0	12703
FANCI	B3GAT1	0	12703
FANCI	B3GAT2	0	12703
FANCI	B3GAT3	0	12703
FANCI	B3GLCT	0	12703
FANCI	B3GNT2	0	12703
FANCI	B3GNT3	0	12703
FANCI	B3GNT4	0	12703
FANCI	B3GNT5	0	12703
FANCI	B3GNT6	0	12703
FANCI	B3GNT7	0	12703
FANCI	B3GNT8	0	12703
FANCI	B3GNT9	0	12703
FANCI	B3GNTL1	0	12703
FANCI	B4GALNT1	0	12703
FANCI	B4GALNT2	0	12703
FANCI	B4GALNT3	0	12703
FANCI	B4GALT1	0	12703
FANCI	B4GALT2	0	12703
FANCI	B4GALT3	0	12703
FANCI	B4GALT4	0	12703
FANCI	B4GALT5	0	12703
FANCI	B4GALT6	0	12703
FANCI	B4GALT7	0	12703
FANCI	B4GAT1	0	12703
FANCI	B9D1	0	12703
FANCI	B9D2	0	12703
FANCI	BAALC	0	12703
FANCI	BAAT	0	12703
FANCI	BABAM1	0	12703
FANCI	BABAM2	0	12703
FANCI	BACE1	0	12703
FANCI	BACE2	0	12703
FANCI	BAD	0	12703
FANCI	BAG2	0	12703
FANCI	BAG3	0	12703
FANCI	BAG4	0	12703
FANCI	BAG5	0	12703
FANCI	BAGE	0	12703
FANCI	BAGE3	0	12703
FANCI	BAGE4	0	12703
FANCI	BAGE5	0	12703
FANCI	BAHCC1	0	12703
FANCI	BAIAP2	0	12703
FANCI	BAIAP2L1	0	12703
FANCI	BAIAP2L2	0	12703
FANCI	BAIAP3	0	12703
FANCI	BAK1	0	12703
FANCI	BAMBI	0	12703
FANCI	BANF2	0	12703
FANCI	BANK1	0	12703
FANCI	BARHL1	0	12703
FANCI	BARHL2	0	12703
FANCI	BASP1	0	12703
FANCI	BATF2	0	12703
FANCI	BATF3	0	12703
FANCI	BAX	0	12703
FANCI	BAZ2A	0	12703
FANCI	BBC3	0	12703
FANCI	BBIP1	0	12703
FANCI	BBLN	0	12703
FANCI	BBOX1	0	12703
FANCI	BBS1	0	12703
FANCI	BBS10	0	12703
FANCI	BBS12	0	12703
FANCI	BBS2	0	12703
FANCI	BBS4	0	12703
FANCI	BBS5	0	12703
FANCI	BBS7	0	12703
FANCI	BBS9	0	12703
FANCI	BCAM	0	12703
FANCI	BCAN	0	12703
FANCI	BCAP29	0	12703
FANCI	BCAP31	0	12703
FANCI	BCAR1	0	12703
FANCI	BCAR3	0	12703
FANCI	BCAS1	0	12703
FANCI	BCAS2	0	12703
FANCI	BCAS3	0	12703
FANCI	BCAS4	0	12703
FANCI	BCAT1	0	12703
FANCI	BCDIN3D	0	12703
FANCI	BCHE	0	12703
FANCI	BCKDHA	0	12703
FANCI	BCKDHB	0	12703
FANCI	BCKDK	0	12703
FANCI	BCL10	0	12703
FANCI	BCL2	0	12703
FANCI	BCL2A1	0	12703
FANCI	BCL2L1	0	12703
FANCI	BCL2L10	0	12703
FANCI	BCL2L11	0	12703
FANCI	BCL2L13	0	12703
FANCI	BCL2L14	0	12703
FANCI	BCL2L15	0	12703
FANCI	BCLAF1P2	0	12703
FANCI	BCO1	0	12703
FANCI	BCO2	0	12703
FANCI	BCR	0	12703
FANCI	BCS1L	0	12703
FANCI	BDH1	0	12703
FANCI	BDH2	0	12703
FANCI	BDKRB1	0	12703
FANCI	BDKRB2	0	12703
FANCI	BDNF	0	12703
FANCI	BECN1	0	12703
FANCI	BECN2	0	12703
FANCI	BEND2	0	12703
FANCI	BEND4	0	12703
FANCI	BEND5	0	12703
FANCI	BEST1	0	12703
FANCI	BEST2	0	12703
FANCI	BEST3	0	12703
FANCI	BEST4	0	12703
FANCI	BET1	0	12703
FANCI	BET1L	0	12703
FANCI	BEX1	0	12703
FANCI	BEX2	0	12703
FANCI	BEX3	0	12703
FANCI	BEX5	0	12703
FANCI	BFAR	0	12703
FANCI	BFSP1	0	12703
FANCI	BFSP2	0	12703
FANCI	BGLAP	0	12703
FANCI	BGN	0	12703
FANCI	BHLHA9	0	12703
FANCI	BHLHE23	0	12703
FANCI	BHLHE40	0	12703
FANCI	BHMT	0	12703
FANCI	BHMT2	0	12703
FANCI	BICC1	0	12703
FANCI	BICD1	0	12703
FANCI	BICD2	0	12703
FANCI	BICDL2	0	12703
FANCI	BID	0	12703
FANCI	BIK	0	12703
FANCI	BIN1	0	12703
FANCI	BIN2	0	12703
FANCI	BIN3	0	12703
FANCI	BIRC2	0	12703
FANCI	BIRC6	0	12703
FANCI	BLACAT1	0	12703
FANCI	BLCAP	0	12703
FANCI	BLID	0	12703
FANCI	BLNK	0	12703
FANCI	BLOC1S1	0	12703
FANCI	BLOC1S2	0	12703
FANCI	BLOC1S3	0	12703
FANCI	BLOC1S4	0	12703
FANCI	BLOC1S5	0	12703
FANCI	BLOC1S6	0	12703
FANCI	BLTP2	0	12703
FANCI	BLVRA	0	12703
FANCI	BLVRB	0	12703
FANCI	BLZF1	0	12703
FANCI	BMERB1	0	12703
FANCI	BMP1	0	12703
FANCI	BMP10	0	12703
FANCI	BMP15	0	12703
FANCI	BMP2	0	12703
FANCI	BMP2K	0	12703
FANCI	BMP3	0	12703
FANCI	BMP4	0	12703
FANCI	BMP5	0	12703
FANCI	BMP6	0	12703
FANCI	BMP7	0	12703
FANCI	BMP8A	0	12703
FANCI	BMP8B	0	12703
FANCI	BMPER	0	12703
FANCI	BMPR1A	0	12703
FANCI	BMPR1B	0	12703
FANCI	BMT2	0	12703
FANCI	BMX	0	12703
FANCI	BNIP1	0	12703
FANCI	BNIP2	0	12703
FANCI	BNIP3	0	12703
FANCI	BNIP3L	0	12703
FANCI	BNIP5	0	12703
FANCI	BNIPL	0	12703
FANCI	BOC	0	12703
FANCI	BOD1	0	12703
FANCI	BOD1L2	0	12703
FANCI	BOK	0	12703
FANCI	BOLA1	0	12703
FANCI	BOLA2-SMG1P6	0	12703
FANCI	BOLL	0	12703
FANCI	BOP1	0	12703
FANCI	BORCS5	0	12703
FANCI	BORCS6	0	12703
FANCI	BORCS7	0	12703
FANCI	BORCS8	0	12703
FANCI	BPGM	0	12703
FANCI	BPHL	0	12703
FANCI	BPI	0	12703
FANCI	BPIFA1	0	12703
FANCI	BPIFA2	0	12703
FANCI	BPIFA3	0	12703
FANCI	BPIFB1	0	12703
FANCI	BPIFB2	0	12703
FANCI	BPIFB3	0	12703
FANCI	BPIFB4	0	12703
FANCI	BPIFB6	0	12703
FANCI	BPIFC	0	12703
FANCI	BPNT1	0	12703
FANCI	BPNT2	0	12703
FANCI	BPY2	0	12703
FANCI	BPY2B	0	12703
FANCI	BPY2C	0	12703
FANCI	BRAF	0	12703
FANCI	BRAP	0	12703
FANCI	BRD1	0	12703
FANCI	BRD2	0	12703
FANCI	BRD3	0	12703
FANCI	BRD3OS	0	12703
FANCI	BRDT	0	12703
FANCI	BRF2	0	12703
FANCI	BRI3	0	12703
FANCI	BRICD5	0	12703
FANCI	BRINP1	0	12703
FANCI	BRINP2	0	12703
FANCI	BRINP3	0	12703
FANCI	BRK1	0	12703
FANCI	BRMS1	0	12703
FANCI	BROX	0	12703
FANCI	BRPF1	0	12703
FANCI	BRS3	0	12703
FANCI	BRSK2	0	12703
FANCI	BSCL2	0	12703
FANCI	BSDC1	0	12703
FANCI	BSG	0	12703
FANCI	BSN	0	12703
FANCI	BSND	0	12703
FANCI	BSPH1	0	12703
FANCI	BST1	0	12703
FANCI	BST2	0	12703
FANCI	BSX	0	12703
FANCI	BTBD1	0	12703
FANCI	BTBD16	0	12703
FANCI	BTBD17	0	12703
FANCI	BTBD19	0	12703
FANCI	BTBD2	0	12703
FANCI	BTBD3	0	12703
FANCI	BTBD7	0	12703
FANCI	BTC	0	12703
FANCI	BTD	0	12703
FANCI	BTF3	0	12703
FANCI	BTG2	0	12703
FANCI	BTG4	0	12703
FANCI	BTK	0	12703
FANCI	BTLA	0	12703
FANCI	BTN1A1	0	12703
FANCI	BTN2A1	0	12703
FANCI	BTN2A2	0	12703
FANCI	BTN3A1	0	12703
FANCI	BTN3A2	0	12703
FANCI	BTN3A3	0	12703
FANCI	BTNL2	0	12703
FANCI	BTNL3	0	12703
FANCI	BTNL8	0	12703
FANCI	BTNL9	0	12703
FANCI	BUB1B-PAK6	0	12703
FANCI	BVES	0	12703
FANCI	BZW1	0	12703
FANCI	C10orf105	0	12703
FANCI	C10orf120	0	12703
FANCI	C10orf143	0	12703
FANCI	C10orf53	0	12703
FANCI	C10orf62	0	12703
FANCI	C10orf67	0	12703
FANCI	C10orf82	0	12703
FANCI	C10orf88	0	12703
FANCI	C10orf95	0	12703
FANCI	C11orf16	0	12703
FANCI	C11orf42	0	12703
FANCI	C11orf52	0	12703
FANCI	C11orf54	0	12703
FANCI	C11orf58	0	12703
FANCI	C11orf65	0	12703
FANCI	C11orf80	0	12703
FANCI	C11orf86	0	12703
FANCI	C11orf87	0	12703
FANCI	C11orf91	0	12703
FANCI	C11orf97	0	12703
FANCI	C11orf98	0	12703
FANCI	C12orf29	0	12703
FANCI	C12orf40	0	12703
FANCI	C12orf42	0	12703
FANCI	C12orf43	0	12703
FANCI	C12orf50	0	12703
FANCI	C12orf54	0	12703
FANCI	C12orf56	0	12703
FANCI	C12orf57	0	12703
FANCI	C12orf71	0	12703
FANCI	C12orf75	0	12703
FANCI	C12orf76	0	12703
FANCI	C13orf42	0	12703
FANCI	C13orf46	0	12703
FANCI	C14orf119	0	12703
FANCI	C14orf132	0	12703
FANCI	C14orf180	0	12703
FANCI	C14orf28	0	12703
FANCI	C15orf39	0	12703
FANCI	C15orf48	0	12703
FANCI	C15orf61	0	12703
FANCI	C15orf62	0	12703
FANCI	C16orf54	0	12703
FANCI	C16orf74	0	12703
FANCI	C16orf78	0	12703
FANCI	C16orf82	0	12703
FANCI	C16orf86	0	12703
FANCI	C16orf89	0	12703
FANCI	C16orf90	0	12703
FANCI	C16orf92	0	12703
FANCI	C16orf95	0	12703
FANCI	C16orf96	0	12703
FANCI	C17orf113	0	12703
FANCI	C17orf114	0	12703
FANCI	C17orf58	0	12703
FANCI	C17orf67	0	12703
FANCI	C17orf78	0	12703
FANCI	C17orf97	0	12703
FANCI	C17orf98	0	12703
FANCI	C17orf99	0	12703
FANCI	C18orf21	0	12703
FANCI	C18orf32	0	12703
FANCI	C18orf63	0	12703
FANCI	C19orf12	0	12703
FANCI	C19orf18	0	12703
FANCI	C19orf25	0	12703
FANCI	C19orf38	0	12703
FANCI	C19orf67	0	12703
FANCI	C19orf81	0	12703
FANCI	C19orf84	0	12703
FANCI	C19orf85	0	12703
FANCI	C1GALT1	0	12703
FANCI	C1GALT1C1	0	12703
FANCI	C1GALT1C1L	0	12703
FANCI	C1orf105	0	12703
FANCI	C1orf109	0	12703
FANCI	C1orf115	0	12703
FANCI	C1orf116	0	12703
FANCI	C1orf122	0	12703
FANCI	C1orf127	0	12703
FANCI	C1orf141	0	12703
FANCI	C1orf146	0	12703
FANCI	C1orf159	0	12703
FANCI	C1orf167	0	12703
FANCI	C1orf185	0	12703
FANCI	C1orf198	0	12703
FANCI	C1orf210	0	12703
FANCI	C1orf232	0	12703
FANCI	C1orf35	0	12703
FANCI	C1orf43	0	12703
FANCI	C1orf50	0	12703
FANCI	C1orf50-AS1	0	12703
FANCI	C1orf53	0	12703
FANCI	C1orf54	0	12703
FANCI	C1orf56	0	12703
FANCI	C1orf68	0	12703
FANCI	C1orf74	0	12703
FANCI	C1orf87	0	12703
FANCI	C1orf94	0	12703
FANCI	C1QA	0	12703
FANCI	C1QB	0	12703
FANCI	C1QBP	0	12703
FANCI	C1QC	0	12703
FANCI	C1QL1	0	12703
FANCI	C1QL2	0	12703
FANCI	C1QL3	0	12703
FANCI	C1QL4	0	12703
FANCI	C1QTNF12	0	12703
FANCI	C1QTNF2	0	12703
FANCI	C1QTNF3	0	12703
FANCI	C1QTNF4	0	12703
FANCI	C1QTNF5	0	12703
FANCI	C1QTNF7	0	12703
FANCI	C1QTNF8	0	12703
FANCI	C1QTNF9	0	12703
FANCI	C1QTNF9B	0	12703
FANCI	C1RL	0	12703
FANCI	C2	0	12703
FANCI	C20orf141	0	12703
FANCI	C20orf144	0	12703
FANCI	C20orf202	0	12703
FANCI	C20orf203	0	12703
FANCI	C20orf204	0	12703
FANCI	C20orf85	0	12703
FANCI	C20orf96	0	12703
FANCI	C21orf140	0	12703
FANCI	C21orf62	0	12703
FANCI	C21orf91	0	12703
FANCI	C22orf15	0	12703
FANCI	C22orf31	0	12703
FANCI	C22orf39	0	12703
FANCI	C22orf42	0	12703
FANCI	C2CD2L	0	12703
FANCI	C2CD4B	0	12703
FANCI	C2CD4C	0	12703
FANCI	C2CD4D	0	12703
FANCI	C2CD6	0	12703
FANCI	C2orf15	0	12703
FANCI	C2orf16	0	12703
FANCI	C2orf50	0	12703
FANCI	C2orf73	0	12703
FANCI	C2orf74	0	12703
FANCI	C2orf76	0	12703
FANCI	C2orf78	0	12703
FANCI	C2orf80	0	12703
FANCI	C2orf88	0	12703
FANCI	C2orf92	0	12703
FANCI	C3	0	12703
FANCI	C3AR1	0	12703
FANCI	C3orf14	0	12703
FANCI	C3orf18	0	12703
FANCI	C3orf20	0	12703
FANCI	C3orf22	0	12703
FANCI	C3orf33	0	12703
FANCI	C3orf38	0	12703
FANCI	C3orf49	0	12703
FANCI	C3orf62	0	12703
FANCI	C3orf70	0	12703
FANCI	C3orf80	0	12703
FANCI	C3orf84	0	12703
FANCI	C3orf85	0	12703
FANCI	C4A	0	12703
FANCI	C4B	0	12703
FANCI	C4B_2	0	12703
FANCI	C4BPA	0	12703
FANCI	C4BPB	0	12703
FANCI	C4orf17	0	12703
FANCI	C4orf19	0	12703
FANCI	C4orf3	0	12703
FANCI	C4orf33	0	12703
FANCI	C4orf36	0	12703
FANCI	C4orf45	0	12703
FANCI	C4orf47	0	12703
FANCI	C4orf48	0	12703
FANCI	C4orf50	0	12703
FANCI	C4orf51	0	12703
FANCI	C4orf54	0	12703
FANCI	C5	0	12703
FANCI	C5AR1	0	12703
FANCI	C5AR2	0	12703
FANCI	C5orf15	0	12703
FANCI	C5orf46	0	12703
FANCI	C5orf47	0	12703
FANCI	C5orf52	0	12703
FANCI	C5orf58	0	12703
FANCI	C5orf63	0	12703
FANCI	C6	0	12703
FANCI	C6orf118	0	12703
FANCI	C6orf120	0	12703
FANCI	C6orf132	0	12703
FANCI	C6orf136	0	12703
FANCI	C6orf141	0	12703
FANCI	C6orf15	0	12703
FANCI	C6orf226	0	12703
FANCI	C6orf47	0	12703
FANCI	C6orf52	0	12703
FANCI	C6orf58	0	12703
FANCI	C6orf62	0	12703
FANCI	C6orf89	0	12703
FANCI	C7	0	12703
FANCI	C7orf33	0	12703
FANCI	C7orf57	0	12703
FANCI	C8A	0	12703
FANCI	C8B	0	12703
FANCI	C8G	0	12703
FANCI	C8orf44-SGK3	0	12703
FANCI	C8orf48	0	12703
FANCI	C8orf58	0	12703
FANCI	C8orf88	0	12703
FANCI	C8orf89	0	12703
FANCI	C9	0	12703
FANCI	C9orf131	0	12703
FANCI	C9orf153	0	12703
FANCI	C9orf43	0	12703
FANCI	C9orf50	0	12703
FANCI	C9orf57	0	12703
FANCI	C9orf64	0	12703
FANCI	C9orf72	0	12703
FANCI	C9orf85	0	12703
FANCI	CA1	0	12703
FANCI	CA10	0	12703
FANCI	CA11	0	12703
FANCI	CA12	0	12703
FANCI	CA13	0	12703
FANCI	CA14	0	12703
FANCI	CA2	0	12703
FANCI	CA3	0	12703
FANCI	CA4	0	12703
FANCI	CA5A	0	12703
FANCI	CA5B	0	12703
FANCI	CA6	0	12703
FANCI	CA7	0	12703
FANCI	CA8	0	12703
FANCI	CA9	0	12703
FANCI	CAAP1	0	12703
FANCI	CAB39	0	12703
FANCI	CAB39L	0	12703
FANCI	CABCOCO1	0	12703
FANCI	CABP1	0	12703
FANCI	CABP2	0	12703
FANCI	CABP4	0	12703
FANCI	CABP5	0	12703
FANCI	CABP7	0	12703
FANCI	CABS1	0	12703
FANCI	CACNA1A	0	12703
FANCI	CACNA1B	0	12703
FANCI	CACNA1C	0	12703
FANCI	CACNA1D	0	12703
FANCI	CACNA1E	0	12703
FANCI	CACNA1F	0	12703
FANCI	CACNA1G	0	12703
FANCI	CACNA1I	0	12703
FANCI	CACNA1S	0	12703
FANCI	CACNA2D1	0	12703
FANCI	CACNA2D2	0	12703
FANCI	CACNA2D4	0	12703
FANCI	CACNB1	0	12703
FANCI	CACNB2	0	12703
FANCI	CACNB3	0	12703
FANCI	CACNB4	0	12703
FANCI	CACNG1	0	12703
FANCI	CACNG2	0	12703
FANCI	CACNG3	0	12703
FANCI	CACNG4	0	12703
FANCI	CACNG5	0	12703
FANCI	CACNG6	0	12703
FANCI	CACNG7	0	12703
FANCI	CACNG8	0	12703
FANCI	CADM1	0	12703
FANCI	CADM2	0	12703
FANCI	CADM3	0	12703
FANCI	CADM4	0	12703
FANCI	CADPS	0	12703
FANCI	CAGE1	0	12703
FANCI	CALB1	0	12703
FANCI	CALB2	0	12703
FANCI	CALCA	0	12703
FANCI	CALCB	0	12703
FANCI	CALCOCO1	0	12703
FANCI	CALCOCO2	0	12703
FANCI	CALCR	0	12703
FANCI	CALCRL	0	12703
FANCI	CALD1	0	12703
FANCI	CALHM1	0	12703
FANCI	CALHM4	0	12703
FANCI	CALHM5	0	12703
FANCI	CALHM6	0	12703
FANCI	CALM1	0	12703
FANCI	CALM2	0	12703
FANCI	CALM3	0	12703
FANCI	CALML3	0	12703
FANCI	CALML4	0	12703
FANCI	CALML5	0	12703
FANCI	CALML6	0	12703
FANCI	CALN1	0	12703
FANCI	CALR	0	12703
FANCI	CALR3	0	12703
FANCI	CALU	0	12703
FANCI	CALY	0	12703
FANCI	CAMK1	0	12703
FANCI	CAMK1G	0	12703
FANCI	CAMK2A	0	12703
FANCI	CAMK2B	0	12703
FANCI	CAMK2D	0	12703
FANCI	CAMK2G	0	12703
FANCI	CAMK2N1	0	12703
FANCI	CAMKK1	0	12703
FANCI	CAMKK2	0	12703
FANCI	CAMLG	0	12703
FANCI	CAMP	0	12703
FANCI	CAMSAP1	0	12703
FANCI	CAMSAP2	0	12703
FANCI	CAMTA1	0	12703
FANCI	CAND2	0	12703
FANCI	CANT1	0	12703
FANCI	CANX	0	12703
FANCI	CAP1	0	12703
FANCI	CAPN1	0	12703
FANCI	CAPN11	0	12703
FANCI	CAPN12	0	12703
FANCI	CAPN14	0	12703
FANCI	CAPN2	0	12703
FANCI	CAPN3	0	12703
FANCI	CAPN6	0	12703
FANCI	CAPN7	0	12703
FANCI	CAPN9	0	12703
FANCI	CAPNS2	0	12703
FANCI	CAPRIN2	0	12703
FANCI	CAPS	0	12703
FANCI	CAPS2	0	12703
FANCI	CAPZA1	0	12703
FANCI	CAPZA2	0	12703
FANCI	CAPZA3	0	12703
FANCI	CARD10	0	12703
FANCI	CARD11	0	12703
FANCI	CARD14	0	12703
FANCI	CARD16	0	12703
FANCI	CARD18	0	12703
FANCI	CARD19	0	12703
FANCI	CARD6	0	12703
FANCI	CARD9	0	12703
FANCI	CARF	0	12703
FANCI	CARHSP1	0	12703
FANCI	CARMIL1	0	12703
FANCI	CARMIL2	0	12703
FANCI	CARMIL3	0	12703
FANCI	CARNMT1	0	12703
FANCI	CARNS1	0	12703
FANCI	CARS1	0	12703
FANCI	CARTPT	0	12703
FANCI	CASC3	0	12703
FANCI	CASKIN2	0	12703
FANCI	CASP1	0	12703
FANCI	CASP10	0	12703
FANCI	CASP12	0	12703
FANCI	CASP4	0	12703
FANCI	CASP5	0	12703
FANCI	CASP7	0	12703
FANCI	CASP8	0	12703
FANCI	CASP9	0	12703
FANCI	CASQ2	0	12703
FANCI	CASR	0	12703
FANCI	CASS4	0	12703
FANCI	CAST	0	12703
FANCI	CASTOR1	0	12703
FANCI	CASTOR2	0	12703
FANCI	CAT	0	12703
FANCI	CATIP	0	12703
FANCI	CATSPER1	0	12703
FANCI	CATSPER2	0	12703
FANCI	CATSPER3	0	12703
FANCI	CATSPER4	0	12703
FANCI	CATSPERB	0	12703
FANCI	CATSPERD	0	12703
FANCI	CATSPERE	0	12703
FANCI	CATSPERG	0	12703
FANCI	CAV1	0	12703
FANCI	CAV2	0	12703
FANCI	CAV3	0	12703
FANCI	CAVIN1	0	12703
FANCI	CAVIN2	0	12703
FANCI	CAVIN3	0	12703
FANCI	CAVIN4	0	12703
FANCI	CBFA2T2	0	12703
FANCI	CBL	0	12703
FANCI	CBLB	0	12703
FANCI	CBLIF	0	12703
FANCI	CBLL1	0	12703
FANCI	CBLL2	0	12703
FANCI	CBLN1	0	12703
FANCI	CBLN2	0	12703
FANCI	CBLN4	0	12703
FANCI	CBR4	0	12703
FANCI	CBS	0	12703
FANCI	CBY1	0	12703
FANCI	CBY2	0	12703
FANCI	CC2D1A	0	12703
FANCI	CC2D2A	0	12703
FANCI	CC2D2B	0	12703
FANCI	CCBE1	0	12703
FANCI	CCDC102B	0	12703
FANCI	CCDC103	0	12703
FANCI	CCDC105	0	12703
FANCI	CCDC107	0	12703
FANCI	CCDC112	0	12703
FANCI	CCDC113	0	12703
FANCI	CCDC115	0	12703
FANCI	CCDC116	0	12703
FANCI	CCDC120	0	12703
FANCI	CCDC121	0	12703
FANCI	CCDC122	0	12703
FANCI	CCDC124	0	12703
FANCI	CCDC125	0	12703
FANCI	CCDC126	0	12703
FANCI	CCDC13	0	12703
FANCI	CCDC134	0	12703
FANCI	CCDC136	0	12703
FANCI	CCDC137	0	12703
FANCI	CCDC142	0	12703
FANCI	CCDC146	0	12703
FANCI	CCDC149	0	12703
FANCI	CCDC153	0	12703
FANCI	CCDC154	0	12703
FANCI	CCDC157	0	12703
FANCI	CCDC158	0	12703
FANCI	CCDC160	0	12703
FANCI	CCDC163	0	12703
FANCI	CCDC166	0	12703
FANCI	CCDC167	0	12703
FANCI	CCDC168	0	12703
FANCI	CCDC169	0	12703
FANCI	CCDC169-SOHLH2	0	12703
FANCI	CCDC17	0	12703
FANCI	CCDC170	0	12703
FANCI	CCDC172	0	12703
FANCI	CCDC177	0	12703
FANCI	CCDC178	0	12703
FANCI	CCDC179	0	12703
FANCI	CCDC180	0	12703
FANCI	CCDC181	0	12703
FANCI	CCDC182	0	12703
FANCI	CCDC183	0	12703
FANCI	CCDC184	0	12703
FANCI	CCDC185	0	12703
FANCI	CCDC186	0	12703
FANCI	CCDC187	0	12703
FANCI	CCDC188	0	12703
FANCI	CCDC190	0	12703
FANCI	CCDC191	0	12703
FANCI	CCDC192	0	12703
FANCI	CCDC194	0	12703
FANCI	CCDC195	0	12703
FANCI	CCDC196	0	12703
FANCI	CCDC197	0	12703
FANCI	CCDC198	0	12703
FANCI	CCDC200	0	12703
FANCI	CCDC201	0	12703
FANCI	CCDC22	0	12703
FANCI	CCDC24	0	12703
FANCI	CCDC27	0	12703
FANCI	CCDC28A	0	12703
FANCI	CCDC28B	0	12703
FANCI	CCDC30	0	12703
FANCI	CCDC32	0	12703
FANCI	CCDC33	0	12703
FANCI	CCDC38	0	12703
FANCI	CCDC39	0	12703
FANCI	CCDC40	0	12703
FANCI	CCDC42	0	12703
FANCI	CCDC47	0	12703
FANCI	CCDC50	0	12703
FANCI	CCDC54	0	12703
FANCI	CCDC57	0	12703
FANCI	CCDC59	0	12703
FANCI	CCDC6	0	12703
FANCI	CCDC60	0	12703
FANCI	CCDC65	0	12703
FANCI	CCDC66	0	12703
FANCI	CCDC68	0	12703
FANCI	CCDC69	0	12703
FANCI	CCDC7	0	12703
FANCI	CCDC70	0	12703
FANCI	CCDC71	0	12703
FANCI	CCDC71L	0	12703
FANCI	CCDC73	0	12703
FANCI	CCDC74A	0	12703
FANCI	CCDC74B	0	12703
FANCI	CCDC78	0	12703
FANCI	CCDC8	0	12703
FANCI	CCDC80	0	12703
FANCI	CCDC81	0	12703
FANCI	CCDC85A	0	12703
FANCI	CCDC85B	0	12703
FANCI	CCDC85C	0	12703
FANCI	CCDC86	0	12703
FANCI	CCDC87	0	12703
FANCI	CCDC88A	0	12703
FANCI	CCDC88B	0	12703
FANCI	CCDC9	0	12703
FANCI	CCDC90B	0	12703
FANCI	CCDC91	0	12703
FANCI	CCDC92	0	12703
FANCI	CCDC92B	0	12703
FANCI	CCDC93	0	12703
FANCI	CCDC96	0	12703
FANCI	CCER1	0	12703
FANCI	CCER2	0	12703
FANCI	CCHCR1	0	12703
FANCI	CCIN	0	12703
FANCI	CCK	0	12703
FANCI	CCKAR	0	12703
FANCI	CCKBR	0	12703
FANCI	CCL1	0	12703
FANCI	CCL11	0	12703
FANCI	CCL13	0	12703
FANCI	CCL14	0	12703
FANCI	CCL15	0	12703
FANCI	CCL16	0	12703
FANCI	CCL17	0	12703
FANCI	CCL18	0	12703
FANCI	CCL19	0	12703
FANCI	CCL2	0	12703
FANCI	CCL20	0	12703
FANCI	CCL21	0	12703
FANCI	CCL22	0	12703
FANCI	CCL23	0	12703
FANCI	CCL24	0	12703
FANCI	CCL25	0	12703
FANCI	CCL26	0	12703
FANCI	CCL27	0	12703
FANCI	CCL28	0	12703
FANCI	CCL3	0	12703
FANCI	CCL3L1	0	12703
FANCI	CCL3L3	0	12703
FANCI	CCL4	0	12703
FANCI	CCL4L1	0	12703
FANCI	CCL4L2	0	12703
FANCI	CCL5	0	12703
FANCI	CCL7	0	12703
FANCI	CCL8	0	12703
FANCI	CCM2	0	12703
FANCI	CCN1	0	12703
FANCI	CCN2	0	12703
FANCI	CCN3	0	12703
FANCI	CCN4	0	12703
FANCI	CCN5	0	12703
FANCI	CCN6	0	12703
FANCI	CCNB1IP1	0	12703
FANCI	CCNB3	0	12703
FANCI	CCNI	0	12703
FANCI	CCNI2	0	12703
FANCI	CCNJL	0	12703
FANCI	CCNO	0	12703
FANCI	CCNP	0	12703
FANCI	CCNY	0	12703
FANCI	CCNYL1	0	12703
FANCI	CCPG1	0	12703
FANCI	CCR1	0	12703
FANCI	CCR10	0	12703
FANCI	CCR2	0	12703
FANCI	CCR3	0	12703
FANCI	CCR4	0	12703
FANCI	CCR5	0	12703
FANCI	CCR6	0	12703
FANCI	CCR7	0	12703
FANCI	CCR8	0	12703
FANCI	CCR9	0	12703
FANCI	CCRL2	0	12703
FANCI	CCS	0	12703
FANCI	CCSER1	0	12703
FANCI	CCT6B	0	12703
FANCI	CCT8L2	0	12703
FANCI	CCZ1	0	12703
FANCI	CCZ1B	0	12703
FANCI	CD101	0	12703
FANCI	CD109	0	12703
FANCI	CD14	0	12703
FANCI	CD151	0	12703
FANCI	CD160	0	12703
FANCI	CD163	0	12703
FANCI	CD163L1	0	12703
FANCI	CD164	0	12703
FANCI	CD164L2	0	12703
FANCI	CD177	0	12703
FANCI	CD180	0	12703
FANCI	CD19	0	12703
FANCI	CD1A	0	12703
FANCI	CD1B	0	12703
FANCI	CD1C	0	12703
FANCI	CD1D	0	12703
FANCI	CD1E	0	12703
FANCI	CD2	0	12703
FANCI	CD200	0	12703
FANCI	CD200R1	0	12703
FANCI	CD200R1L	0	12703
FANCI	CD207	0	12703
FANCI	CD209	0	12703
FANCI	CD22	0	12703
FANCI	CD226	0	12703
FANCI	CD24	0	12703
FANCI	CD244	0	12703
FANCI	CD247	0	12703
FANCI	CD248	0	12703
FANCI	CD27	0	12703
FANCI	CD274	0	12703
FANCI	CD276	0	12703
FANCI	CD28	0	12703
FANCI	CD2AP	0	12703
FANCI	CD2BP2	0	12703
FANCI	CD300A	0	12703
FANCI	CD300C	0	12703
FANCI	CD300E	0	12703
FANCI	CD300H	0	12703
FANCI	CD300LB	0	12703
FANCI	CD300LD	0	12703
FANCI	CD300LF	0	12703
FANCI	CD300LG	0	12703
FANCI	CD302	0	12703
FANCI	CD320	0	12703
FANCI	CD34	0	12703
FANCI	CD36	0	12703
FANCI	CD37	0	12703
FANCI	CD38	0	12703
FANCI	CD3D	0	12703
FANCI	CD3E	0	12703
FANCI	CD3G	0	12703
FANCI	CD4	0	12703
FANCI	CD40	0	12703
FANCI	CD40LG	0	12703
FANCI	CD44	0	12703
FANCI	CD46	0	12703
FANCI	CD47	0	12703
FANCI	CD48	0	12703
FANCI	CD5	0	12703
FANCI	CD52	0	12703
FANCI	CD53	0	12703
FANCI	CD55	0	12703
FANCI	CD58	0	12703
FANCI	CD59	0	12703
FANCI	CD5L	0	12703
FANCI	CD6	0	12703
FANCI	CD63	0	12703
FANCI	CD68	0	12703
FANCI	CD69	0	12703
FANCI	CD7	0	12703
FANCI	CD74	0	12703
FANCI	CD79A	0	12703
FANCI	CD79B	0	12703
FANCI	CD80	0	12703
FANCI	CD81	0	12703
FANCI	CD82	0	12703
FANCI	CD83	0	12703
FANCI	CD84	0	12703
FANCI	CD86	0	12703
FANCI	CD8A	0	12703
FANCI	CD8B	0	12703
FANCI	CD8B2	0	12703
FANCI	CD9	0	12703
FANCI	CD93	0	12703
FANCI	CD96	0	12703
FANCI	CD99	0	12703
FANCI	CD99L2	0	12703
FANCI	CDAN1	0	12703
FANCI	CDC16	0	12703
FANCI	CDC20B	0	12703
FANCI	CDC37	0	12703
FANCI	CDC37L1	0	12703
FANCI	CDC42	0	12703
FANCI	CDC42BPA	0	12703
FANCI	CDC42BPB	0	12703
FANCI	CDC42BPG	0	12703
FANCI	CDC42EP1	0	12703
FANCI	CDC42EP2	0	12703
FANCI	CDC42EP3	0	12703
FANCI	CDC42EP4	0	12703
FANCI	CDC42EP5	0	12703
FANCI	CDC42SE1	0	12703
FANCI	CDC42SE2	0	12703
FANCI	CDCP1	0	12703
FANCI	CDCP2	0	12703
FANCI	CDH1	0	12703
FANCI	CDH10	0	12703
FANCI	CDH11	0	12703
FANCI	CDH12	0	12703
FANCI	CDH13	0	12703
FANCI	CDH15	0	12703
FANCI	CDH16	0	12703
FANCI	CDH17	0	12703
FANCI	CDH18	0	12703
FANCI	CDH19	0	12703
FANCI	CDH2	0	12703
FANCI	CDH20	0	12703
FANCI	CDH22	0	12703
FANCI	CDH23	0	12703
FANCI	CDH24	0	12703
FANCI	CDH26	0	12703
FANCI	CDH3	0	12703
FANCI	CDH4	0	12703
FANCI	CDH5	0	12703
FANCI	CDH6	0	12703
FANCI	CDH7	0	12703
FANCI	CDH8	0	12703
FANCI	CDH9	0	12703
FANCI	CDHR1	0	12703
FANCI	CDHR2	0	12703
FANCI	CDHR3	0	12703
FANCI	CDHR4	0	12703
FANCI	CDHR5	0	12703
FANCI	CDIP1	0	12703
FANCI	CDK11A	0	12703
FANCI	CDK11B	0	12703
FANCI	CDK16	0	12703
FANCI	CDK18	0	12703
FANCI	CDK19	0	12703
FANCI	CDK3	0	12703
FANCI	CDK5R2	0	12703
FANCI	CDK5RAP3	0	12703
FANCI	CDKAL1	0	12703
FANCI	CDKL4	0	12703
FANCI	CDKN2A	0	12703
FANCI	CDKN2AIPNL	0	12703
FANCI	CDNF	0	12703
FANCI	CDON	0	12703
FANCI	CDPF1	0	12703
FANCI	CDR2L	0	12703
FANCI	CDRT15	0	12703
FANCI	CDRT15L2	0	12703
FANCI	CDRT4	0	12703
FANCI	CDS1	0	12703
FANCI	CDS2	0	12703
FANCI	CDSN	0	12703
FANCI	CDV3	0	12703
FANCI	CDX1	0	12703
FANCI	CDY1	0	12703
FANCI	CDY1B	0	12703
FANCI	CDY2A	0	12703
FANCI	CDY2B	0	12703
FANCI	CDYL	0	12703
FANCI	CDYL2	0	12703
FANCI	CEACAM1	0	12703
FANCI	CEACAM16	0	12703
FANCI	CEACAM18	0	12703
FANCI	CEACAM19	0	12703
FANCI	CEACAM20	0	12703
FANCI	CEACAM21	0	12703
FANCI	CEACAM3	0	12703
FANCI	CEACAM4	0	12703
FANCI	CEACAM5	0	12703
FANCI	CEACAM6	0	12703
FANCI	CEACAM7	0	12703
FANCI	CEACAM8	0	12703
FANCI	CEL	0	12703
FANCI	CELA1	0	12703
FANCI	CELA2A	0	12703
FANCI	CELA2B	0	12703
FANCI	CELA3A	0	12703
FANCI	CELA3B	0	12703
FANCI	CELF5	0	12703
FANCI	CELF6	0	12703
FANCI	CELSR1	0	12703
FANCI	CELSR2	0	12703
FANCI	CELSR3	0	12703
FANCI	CEMIP	0	12703
FANCI	CEMIP2	0	12703
FANCI	CEND1	0	12703
FANCI	CENPB	0	12703
FANCI	CENPS-CORT	0	12703
FANCI	CENPT	0	12703
FANCI	CENPVL1	0	12703
FANCI	CENPVL2	0	12703
FANCI	CENPVL3	0	12703
FANCI	CEP104	0	12703
FANCI	CEP120	0	12703
FANCI	CEP131	0	12703
FANCI	CEP170	0	12703
FANCI	CEP170B	0	12703
FANCI	CEP19	0	12703
FANCI	CEP20	0	12703
FANCI	CEP250	0	12703
FANCI	CEP290	0	12703
FANCI	CEP295NL	0	12703
FANCI	CEP350	0	12703
FANCI	CEP43	0	12703
FANCI	CEP85L	0	12703
FANCI	CEP89	0	12703
FANCI	CEP95	0	12703
FANCI	CEP97	0	12703
FANCI	CEPT1	0	12703
FANCI	CER1	0	12703
FANCI	CERK	0	12703
FANCI	CERS1	0	12703
FANCI	CERS2	0	12703
FANCI	CERS5	0	12703
FANCI	CERS6	0	12703
FANCI	CERT1	0	12703
FANCI	CES1	0	12703
FANCI	CES2	0	12703
FANCI	CES3	0	12703
FANCI	CES4A	0	12703
FANCI	CES5A	0	12703
FANCI	CETP	0	12703
FANCI	CFAP100	0	12703
FANCI	CFAP107	0	12703
FANCI	CFAP119	0	12703
FANCI	CFAP126	0	12703
FANCI	CFAP144	0	12703
FANCI	CFAP157	0	12703
FANCI	CFAP161	0	12703
FANCI	CFAP20DC	0	12703
FANCI	CFAP210	0	12703
FANCI	CFAP221	0	12703
FANCI	CFAP251	0	12703
FANCI	CFAP276	0	12703
FANCI	CFAP298	0	12703
FANCI	CFAP298-TCP10L	0	12703
FANCI	CFAP299	0	12703
FANCI	CFAP300	0	12703
FANCI	CFAP410	0	12703
FANCI	CFAP418	0	12703
FANCI	CFAP43	0	12703
FANCI	CFAP44	0	12703
FANCI	CFAP46	0	12703
FANCI	CFAP47	0	12703
FANCI	CFAP52	0	12703
FANCI	CFAP53	0	12703
FANCI	CFAP54	0	12703
FANCI	CFAP57	0	12703
FANCI	CFAP58	0	12703
FANCI	CFAP61	0	12703
FANCI	CFAP65	0	12703
FANCI	CFAP69	0	12703
FANCI	CFAP70	0	12703
FANCI	CFAP73	0	12703
FANCI	CFAP74	0	12703
FANCI	CFAP77	0	12703
FANCI	CFAP90	0	12703
FANCI	CFAP91	0	12703
FANCI	CFAP92	0	12703
FANCI	CFAP95	0	12703
FANCI	CFAP97	0	12703
FANCI	CFAP97D1	0	12703
FANCI	CFAP97D2	0	12703
FANCI	CFAP99	0	12703
FANCI	CFB	0	12703
FANCI	CFC1	0	12703
FANCI	CFC1B	0	12703
FANCI	CFD	0	12703
FANCI	CFH	0	12703
FANCI	CFHR1	0	12703
FANCI	CFHR2	0	12703
FANCI	CFHR3	0	12703
FANCI	CFHR4	0	12703
FANCI	CFHR5	0	12703
FANCI	CFI	0	12703
FANCI	CFL1	0	12703
FANCI	CFP	0	12703
FANCI	CFTR	0	12703
FANCI	CGA	0	12703
FANCI	CGB1	0	12703
FANCI	CGB2	0	12703
FANCI	CGB3	0	12703
FANCI	CGB5	0	12703
FANCI	CGB7	0	12703
FANCI	CGB8	0	12703
FANCI	CGN	0	12703
FANCI	CGNL1	0	12703
FANCI	CGREF1	0	12703
FANCI	CH25H	0	12703
FANCI	CHAC1	0	12703
FANCI	CHAD	0	12703
FANCI	CHADL	0	12703
FANCI	CHAT	0	12703
FANCI	CHCHD10	0	12703
FANCI	CHCHD2	0	12703
FANCI	CHCHD4	0	12703
FANCI	CHCHD5	0	12703
FANCI	CHCHD6	0	12703
FANCI	CHCHD7	0	12703
FANCI	CHDH	0	12703
FANCI	CHERP	0	12703
FANCI	CHFR	0	12703
FANCI	CHGA	0	12703
FANCI	CHGB	0	12703
FANCI	CHI3L1	0	12703
FANCI	CHI3L2	0	12703
FANCI	CHIA	0	12703
FANCI	CHIC1	0	12703
FANCI	CHIC2	0	12703
FANCI	CHIT1	0	12703
FANCI	CHKA	0	12703
FANCI	CHKB	0	12703
FANCI	CHL1	0	12703
FANCI	CHMP1B	0	12703
FANCI	CHMP2A	0	12703
FANCI	CHMP2B	0	12703
FANCI	CHMP3	0	12703
FANCI	CHMP4A	0	12703
FANCI	CHMP4B	0	12703
FANCI	CHMP4C	0	12703
FANCI	CHMP5	0	12703
FANCI	CHMP6	0	12703
FANCI	CHN1	0	12703
FANCI	CHODL	0	12703
FANCI	CHP1	0	12703
FANCI	CHPF	0	12703
FANCI	CHPT1	0	12703
FANCI	CHRD	0	12703
FANCI	CHRDL1	0	12703
FANCI	CHRDL2	0	12703
FANCI	CHRFAM7A	0	12703
FANCI	CHRM1	0	12703
FANCI	CHRM2	0	12703
FANCI	CHRM3	0	12703
FANCI	CHRM4	0	12703
FANCI	CHRM5	0	12703
FANCI	CHRNA1	0	12703
FANCI	CHRNA10	0	12703
FANCI	CHRNA2	0	12703
FANCI	CHRNA3	0	12703
FANCI	CHRNA4	0	12703
FANCI	CHRNA6	0	12703
FANCI	CHRNA7	0	12703
FANCI	CHRNA9	0	12703
FANCI	CHRNB1	0	12703
FANCI	CHRNB2	0	12703
FANCI	CHRNB3	0	12703
FANCI	CHRNB4	0	12703
FANCI	CHRND	0	12703
FANCI	CHRNE	0	12703
FANCI	CHRNG	0	12703
FANCI	CHST1	0	12703
FANCI	CHST10	0	12703
FANCI	CHST11	0	12703
FANCI	CHST12	0	12703
FANCI	CHST13	0	12703
FANCI	CHST14	0	12703
FANCI	CHST15	0	12703
FANCI	CHST2	0	12703
FANCI	CHST3	0	12703
FANCI	CHST4	0	12703
FANCI	CHST5	0	12703
FANCI	CHST6	0	12703
FANCI	CHST8	0	12703
FANCI	CHST9	0	12703
FANCI	CHSY1	0	12703
FANCI	CHSY3	0	12703
FANCI	CHTF8	0	12703
FANCI	CHTOP	0	12703
FANCI	CHURC1	0	12703
FANCI	CHURC1-FNTB	0	12703
FANCI	CIAO3	0	12703
FANCI	CIB2	0	12703
FANCI	CIB3	0	12703
FANCI	CIB4	0	12703
FANCI	CIBAR1	0	12703
FANCI	CIBAR2	0	12703
FANCI	CIDEA	0	12703
FANCI	CIDEB	0	12703
FANCI	CIDEC	0	12703
FANCI	CILK1	0	12703
FANCI	CILP	0	12703
FANCI	CILP2	0	12703
FANCI	CINP	0	12703
FANCI	CIP2A	0	12703
FANCI	CIR1	0	12703
FANCI	CIROP	0	12703
FANCI	CISD1	0	12703
FANCI	CISD2	0	12703
FANCI	CISD3	0	12703
FANCI	CISH	0	12703
FANCI	CITED4	0	12703
FANCI	CKAP4	0	12703
FANCI	CKB	0	12703
FANCI	CKLF-CMTM1	0	12703
FANCI	CKM	0	12703
FANCI	CKMT1A	0	12703
FANCI	CKMT1B	0	12703
FANCI	CKMT2	0	12703
FANCI	CKS1B	0	12703
FANCI	CLASP1	0	12703
FANCI	CLASP2	0	12703
FANCI	CLC	0	12703
FANCI	CLCA1	0	12703
FANCI	CLCA2	0	12703
FANCI	CLCA4	0	12703
FANCI	CLCC1	0	12703
FANCI	CLCF1	0	12703
FANCI	CLCN1	0	12703
FANCI	CLCN2	0	12703
FANCI	CLCN3	0	12703
FANCI	CLCN4	0	12703
FANCI	CLCN5	0	12703
FANCI	CLCN6	0	12703
FANCI	CLCN7	0	12703
FANCI	CLCNKA	0	12703
FANCI	CLCNKB	0	12703
FANCI	CLDN1	0	12703
FANCI	CLDN10	0	12703
FANCI	CLDN11	0	12703
FANCI	CLDN12	0	12703
FANCI	CLDN14	0	12703
FANCI	CLDN15	0	12703
FANCI	CLDN16	0	12703
FANCI	CLDN17	0	12703
FANCI	CLDN18	0	12703
FANCI	CLDN19	0	12703
FANCI	CLDN20	0	12703
FANCI	CLDN22	0	12703
FANCI	CLDN23	0	12703
FANCI	CLDN24	0	12703
FANCI	CLDN25	0	12703
FANCI	CLDN3	0	12703
FANCI	CLDN34	0	12703
FANCI	CLDN4	0	12703
FANCI	CLDN5	0	12703
FANCI	CLDN6	0	12703
FANCI	CLDN7	0	12703
FANCI	CLDN8	0	12703
FANCI	CLDN9	0	12703
FANCI	CLEC10A	0	12703
FANCI	CLEC11A	0	12703
FANCI	CLEC12A	0	12703
FANCI	CLEC12B	0	12703
FANCI	CLEC14A	0	12703
FANCI	CLEC17A	0	12703
FANCI	CLEC18A	0	12703
FANCI	CLEC18B	0	12703
FANCI	CLEC18C	0	12703
FANCI	CLEC19A	0	12703
FANCI	CLEC1A	0	12703
FANCI	CLEC1B	0	12703
FANCI	CLEC20A	0	12703
FANCI	CLEC2A	0	12703
FANCI	CLEC2B	0	12703
FANCI	CLEC2L	0	12703
FANCI	CLEC3A	0	12703
FANCI	CLEC3B	0	12703
FANCI	CLEC4A	0	12703
FANCI	CLEC4C	0	12703
FANCI	CLEC4D	0	12703
FANCI	CLEC4F	0	12703
FANCI	CLEC4G	0	12703
FANCI	CLEC4M	0	12703
FANCI	CLEC5A	0	12703
FANCI	CLEC6A	0	12703
FANCI	CLEC7A	0	12703
FANCI	CLEC9A	0	12703
FANCI	CLGN	0	12703
FANCI	CLHC1	0	12703
FANCI	CLIC1	0	12703
FANCI	CLIC2	0	12703
FANCI	CLIC3	0	12703
FANCI	CLIC4	0	12703
FANCI	CLIC5	0	12703
FANCI	CLIC6	0	12703
FANCI	CLINT1	0	12703
FANCI	CLIP1	0	12703
FANCI	CLIP2	0	12703
FANCI	CLIP3	0	12703
FANCI	CLIP4	0	12703
FANCI	CLK4	0	12703
FANCI	CLMN	0	12703
FANCI	CLMP	0	12703
FANCI	CLN3	0	12703
FANCI	CLN5	0	12703
FANCI	CLN8	0	12703
FANCI	CLNK	0	12703
FANCI	CLNS1A	0	12703
FANCI	CLPB	0	12703
FANCI	CLPP	0	12703
FANCI	CLPS	0	12703
FANCI	CLPSL1	0	12703
FANCI	CLPSL2	0	12703
FANCI	CLPTM1	0	12703
FANCI	CLPTM1L	0	12703
FANCI	CLRN1	0	12703
FANCI	CLRN2	0	12703
FANCI	CLRN3	0	12703
FANCI	CLSTN1	0	12703
FANCI	CLSTN2	0	12703
FANCI	CLSTN3	0	12703
FANCI	CLTA	0	12703
FANCI	CLTB	0	12703
FANCI	CLTC	0	12703
FANCI	CLTCL1	0	12703
FANCI	CLTRN	0	12703
FANCI	CLU	0	12703
FANCI	CLUH	0	12703
FANCI	CLUL1	0	12703
FANCI	CLVS1	0	12703
FANCI	CLVS2	0	12703
FANCI	CLYBL	0	12703
FANCI	CMA1	0	12703
FANCI	CMAS	0	12703
FANCI	CMBL	0	12703
FANCI	CMC1	0	12703
FANCI	CMC4	0	12703
FANCI	CMKLR1	0	12703
FANCI	CMKLR2	0	12703
FANCI	CMPK2	0	12703
FANCI	CMTM2	0	12703
FANCI	CMTM4	0	12703
FANCI	CMTM5	0	12703
FANCI	CMTM6	0	12703
FANCI	CMTM7	0	12703
FANCI	CMTR2	0	12703
FANCI	CMYA5	0	12703
FANCI	CNBD1	0	12703
FANCI	CNBD2	0	12703
FANCI	CNDP1	0	12703
FANCI	CNEP1R1	0	12703
FANCI	CNFN	0	12703
FANCI	CNGA1	0	12703
FANCI	CNGA2	0	12703
FANCI	CNGA3	0	12703
FANCI	CNGB1	0	12703
FANCI	CNGB3	0	12703
FANCI	CNIH1	0	12703
FANCI	CNIH2	0	12703
FANCI	CNIH3	0	12703
FANCI	CNIH4	0	12703
FANCI	CNKSR1	0	12703
FANCI	CNKSR2	0	12703
FANCI	CNKSR3	0	12703
FANCI	CNMD	0	12703
FANCI	CNN1	0	12703
FANCI	CNN2	0	12703
FANCI	CNN3	0	12703
FANCI	CNNM1	0	12703
FANCI	CNNM2	0	12703
FANCI	CNNM3	0	12703
FANCI	CNNM4	0	12703
FANCI	CNOT3	0	12703
FANCI	CNOT4	0	12703
FANCI	CNOT6L	0	12703
FANCI	CNOT8	0	12703
FANCI	CNP	0	12703
FANCI	CNPPD1	0	12703
FANCI	CNPY1	0	12703
FANCI	CNPY2	0	12703
FANCI	CNPY3	0	12703
FANCI	CNPY4	0	12703
FANCI	CNR1	0	12703
FANCI	CNR2	0	12703
FANCI	CNRIP1	0	12703
FANCI	CNST	0	12703
FANCI	CNTF	0	12703
FANCI	CNTFR	0	12703
FANCI	CNTLN	0	12703
FANCI	CNTN1	0	12703
FANCI	CNTN2	0	12703
FANCI	CNTN3	0	12703
FANCI	CNTN4	0	12703
FANCI	CNTN5	0	12703
FANCI	CNTN6	0	12703
FANCI	CNTNAP2	0	12703
FANCI	CNTNAP3	0	12703
FANCI	CNTNAP3B	0	12703
FANCI	CNTNAP3C	0	12703
FANCI	CNTNAP4	0	12703
FANCI	CNTNAP5	0	12703
FANCI	CNTROB	0	12703
FANCI	COA3	0	12703
FANCI	COA5	0	12703
FANCI	COA6	0	12703
FANCI	COA8	0	12703
FANCI	COASY	0	12703
FANCI	COBL	0	12703
FANCI	COBLL1	0	12703
FANCI	COCH	0	12703
FANCI	COG1	0	12703
FANCI	COG2	0	12703
FANCI	COG3	0	12703
FANCI	COG4	0	12703
FANCI	COG5	0	12703
FANCI	COG6	0	12703
FANCI	COG7	0	12703
FANCI	COG8	0	12703
FANCI	COL10A1	0	12703
FANCI	COL11A1	0	12703
FANCI	COL11A2	0	12703
FANCI	COL12A1	0	12703
FANCI	COL13A1	0	12703
FANCI	COL14A1	0	12703
FANCI	COL15A1	0	12703
FANCI	COL16A1	0	12703
FANCI	COL17A1	0	12703
FANCI	COL18A1	0	12703
FANCI	COL19A1	0	12703
FANCI	COL1A1	0	12703
FANCI	COL1A2	0	12703
FANCI	COL20A1	0	12703
FANCI	COL21A1	0	12703
FANCI	COL22A1	0	12703
FANCI	COL23A1	0	12703
FANCI	COL24A1	0	12703
FANCI	COL25A1	0	12703
FANCI	COL26A1	0	12703
FANCI	COL27A1	0	12703
FANCI	COL3A1	0	12703
FANCI	COL4A1	0	12703
FANCI	COL4A2	0	12703
FANCI	COL4A3	0	12703
FANCI	COL4A4	0	12703
FANCI	COL4A5	0	12703
FANCI	COL4A6	0	12703
FANCI	COL5A1	0	12703
FANCI	COL5A2	0	12703
FANCI	COL5A3	0	12703
FANCI	COL6A1	0	12703
FANCI	COL6A2	0	12703
FANCI	COL6A3	0	12703
FANCI	COL6A5	0	12703
FANCI	COL6A6	0	12703
FANCI	COL7A1	0	12703
FANCI	COL8A1	0	12703
FANCI	COL8A2	0	12703
FANCI	COL9A1	0	12703
FANCI	COL9A2	0	12703
FANCI	COLEC10	0	12703
FANCI	COLEC11	0	12703
FANCI	COLEC12	0	12703
FANCI	COLGALT1	0	12703
FANCI	COLQ	0	12703
FANCI	COMMD3	0	12703
FANCI	COMMD3-BMI1	0	12703
FANCI	COMMD6	0	12703
FANCI	COMMD7	0	12703
FANCI	COMP	0	12703
FANCI	COMT	0	12703
FANCI	COMTD1	0	12703
FANCI	COP1	0	12703
FANCI	COPB1	0	12703
FANCI	COPB2	0	12703
FANCI	COPE	0	12703
FANCI	COPG1	0	12703
FANCI	COPG2	0	12703
FANCI	COPS2	0	12703
FANCI	COPS4	0	12703
FANCI	COPZ1	0	12703
FANCI	COPZ2	0	12703
FANCI	COQ10A	0	12703
FANCI	COQ10B	0	12703
FANCI	COQ4	0	12703
FANCI	COQ5	0	12703
FANCI	COQ6	0	12703
FANCI	COQ7	0	12703
FANCI	COQ8A	0	12703
FANCI	COQ8B	0	12703
FANCI	COQ9	0	12703
FANCI	CORIN	0	12703
FANCI	CORO1A	0	12703
FANCI	CORO1B	0	12703
FANCI	CORO1C	0	12703
FANCI	CORO2A	0	12703
FANCI	CORO2B	0	12703
FANCI	CORO6	0	12703
FANCI	CORO7	0	12703
FANCI	CORT	0	12703
FANCI	COTL1	0	12703
FANCI	COX10	0	12703
FANCI	COX11	0	12703
FANCI	COX14	0	12703
FANCI	COX15	0	12703
FANCI	COX16	0	12703
FANCI	COX17	0	12703
FANCI	COX18	0	12703
FANCI	COX19	0	12703
FANCI	COX20	0	12703
FANCI	COX4I1	0	12703
FANCI	COX4I2	0	12703
FANCI	COX5B	0	12703
FANCI	COX6A1	0	12703
FANCI	COX6A2	0	12703
FANCI	COX6B1	0	12703
FANCI	COX6C	0	12703
FANCI	COX7A1	0	12703
FANCI	COX7A2	0	12703
FANCI	COX7A2L	0	12703
FANCI	COX7B	0	12703
FANCI	COX7B2	0	12703
FANCI	COX7C	0	12703
FANCI	COX8A	0	12703
FANCI	COX8C	0	12703
FANCI	CP	0	12703
FANCI	CPA1	0	12703
FANCI	CPA2	0	12703
FANCI	CPA3	0	12703
FANCI	CPA6	0	12703
FANCI	CPAMD8	0	12703
FANCI	CPB1	0	12703
FANCI	CPB2	0	12703
FANCI	CPE	0	12703
FANCI	CPEB2	0	12703
FANCI	CPEB3	0	12703
FANCI	CPHXL	0	12703
FANCI	CPHXL2	0	12703
FANCI	CPLANE1	0	12703
FANCI	CPLX1	0	12703
FANCI	CPLX2	0	12703
FANCI	CPLX3	0	12703
FANCI	CPLX4	0	12703
FANCI	CPM	0	12703
FANCI	CPN1	0	12703
FANCI	CPN2	0	12703
FANCI	CPNE5	0	12703
FANCI	CPNE6	0	12703
FANCI	CPNE7	0	12703
FANCI	CPNE8	0	12703
FANCI	CPNE9	0	12703
FANCI	CPO	0	12703
FANCI	CPPED1	0	12703
FANCI	CPQ	0	12703
FANCI	CPS1	0	12703
FANCI	CPSF4L	0	12703
FANCI	CPT1A	0	12703
FANCI	CPT1B	0	12703
FANCI	CPT1C	0	12703
FANCI	CPTP	0	12703
FANCI	CPVL	0	12703
FANCI	CPXCR1	0	12703
FANCI	CPXM1	0	12703
FANCI	CPXM2	0	12703
FANCI	CPZ	0	12703
FANCI	CR1	0	12703
FANCI	CR1L	0	12703
FANCI	CR2	0	12703
FANCI	CRABP1	0	12703
FANCI	CRABP2	0	12703
FANCI	CRACDL	0	12703
FANCI	CRACR2A	0	12703
FANCI	CRACR2B	0	12703
FANCI	CRADD	0	12703
FANCI	CRB1	0	12703
FANCI	CRB2	0	12703
FANCI	CRB3	0	12703
FANCI	CRBN	0	12703
FANCI	CRCT1	0	12703
FANCI	CREB3	0	12703
FANCI	CREB3L1	0	12703
FANCI	CREB3L3	0	12703
FANCI	CREBL2	0	12703
FANCI	CREG1	0	12703
FANCI	CREG2	0	12703
FANCI	CRELD1	0	12703
FANCI	CRELD2	0	12703
FANCI	CRH	0	12703
FANCI	CRHBP	0	12703
FANCI	CRHR1	0	12703
FANCI	CRHR2	0	12703
FANCI	CRIM1	0	12703
FANCI	CRIP1	0	12703
FANCI	CRIP2	0	12703
FANCI	CRIP3	0	12703
FANCI	CRISP1	0	12703
FANCI	CRISP2	0	12703
FANCI	CRISP3	0	12703
FANCI	CRISPLD1	0	12703
FANCI	CRK	0	12703
FANCI	CRLF1	0	12703
FANCI	CRLF2	0	12703
FANCI	CRLF3	0	12703
FANCI	CRLS1	0	12703
FANCI	CRMP1	0	12703
FANCI	CRNKL1	0	12703
FANCI	CRNN	0	12703
FANCI	CROCC	0	12703
FANCI	CROCC2	0	12703
FANCI	CROT	0	12703
FANCI	CRPPA	0	12703
FANCI	CRSP5	0	12703
FANCI	CRTAC1	0	12703
FANCI	CRTAM	0	12703
FANCI	CRTAP	0	12703
FANCI	CRX	0	12703
FANCI	CRY2	0	12703
FANCI	CRYAA	0	12703
FANCI	CRYAB	0	12703
FANCI	CRYBA1	0	12703
FANCI	CRYBA2	0	12703
FANCI	CRYBA4	0	12703
FANCI	CRYBB1	0	12703
FANCI	CRYBB3	0	12703
FANCI	CRYBG3	0	12703
FANCI	CRYGA	0	12703
FANCI	CRYGB	0	12703
FANCI	CRYGC	0	12703
FANCI	CRYGD	0	12703
FANCI	CRYGN	0	12703
FANCI	CRYGS	0	12703
FANCI	CRYM	0	12703
FANCI	CRYZ	0	12703
FANCI	CRYZL2P-SEC16B	0	12703
FANCI	CS	0	12703
FANCI	CSAD	0	12703
FANCI	CSAG1	0	12703
FANCI	CSAG2	0	12703
FANCI	CSAG3	0	12703
FANCI	CSDE1	0	12703
FANCI	CSF1	0	12703
FANCI	CSF1R	0	12703
FANCI	CSF2	0	12703
FANCI	CSF2RA	0	12703
FANCI	CSF2RB	0	12703
FANCI	CSF3	0	12703
FANCI	CSF3R	0	12703
FANCI	CSGALNACT1	0	12703
FANCI	CSGALNACT2	0	12703
FANCI	CSH1	0	12703
FANCI	CSH2	0	12703
FANCI	CSHL1	0	12703
FANCI	CSK	0	12703
FANCI	CSKMT	0	12703
FANCI	CSMD1	0	12703
FANCI	CSMD2	0	12703
FANCI	CSMD3	0	12703
FANCI	CSN1S1	0	12703
FANCI	CSN2	0	12703
FANCI	CSN3	0	12703
FANCI	CSNK1A1	0	12703
FANCI	CSNK1A1L	0	12703
FANCI	CSNK1D	0	12703
FANCI	CSNK1G1	0	12703
FANCI	CSNK1G2	0	12703
FANCI	CSNK1G3	0	12703
FANCI	CSNK2A2	0	12703
FANCI	CSNK2B	0	12703
FANCI	CSNKA2IP	0	12703
FANCI	CSPG4	0	12703
FANCI	CSPP1	0	12703
FANCI	CSRNP2	0	12703
FANCI	CSRNP3	0	12703
FANCI	CSRP1	0	12703
FANCI	CSRP2	0	12703
FANCI	CSRP3	0	12703
FANCI	CST1	0	12703
FANCI	CST11	0	12703
FANCI	CST2	0	12703
FANCI	CST3	0	12703
FANCI	CST4	0	12703
FANCI	CST5	0	12703
FANCI	CST6	0	12703
FANCI	CST7	0	12703
FANCI	CST8	0	12703
FANCI	CST9	0	12703
FANCI	CST9L	0	12703
FANCI	CSTB	0	12703
FANCI	CSTL1	0	12703
FANCI	CSTPP1	0	12703
FANCI	CT47A1	0	12703
FANCI	CT47A10	0	12703
FANCI	CT47A11	0	12703
FANCI	CT47A12	0	12703
FANCI	CT47A2	0	12703
FANCI	CT47A3	0	12703
FANCI	CT47A4	0	12703
FANCI	CT47A5	0	12703
FANCI	CT47A6	0	12703
FANCI	CT47A7	0	12703
FANCI	CT47A8	0	12703
FANCI	CT47A9	0	12703
FANCI	CT47B1	0	12703
FANCI	CT55	0	12703
FANCI	CT83	0	12703
FANCI	CTAG1A	0	12703
FANCI	CTAG1B	0	12703
FANCI	CTAGE1	0	12703
FANCI	CTAGE15	0	12703
FANCI	CTAGE4	0	12703
FANCI	CTAGE6	0	12703
FANCI	CTAGE8	0	12703
FANCI	CTAGE9	0	12703
FANCI	CTBS	0	12703
FANCI	CTDNEP1	0	12703
FANCI	CTDSPL	0	12703
FANCI	CTF1	0	12703
FANCI	CTH	0	12703
FANCI	CTIF	0	12703
FANCI	CTLA4	0	12703
FANCI	CTNNA1	0	12703
FANCI	CTNNA2	0	12703
FANCI	CTNNA3	0	12703
FANCI	CTNNB1	0	12703
FANCI	CTNND1	0	12703
FANCI	CTNS	0	12703
FANCI	CTRB1	0	12703
FANCI	CTRB2	0	12703
FANCI	CTRC	0	12703
FANCI	CTRL	0	12703
FANCI	CTSA	0	12703
FANCI	CTSB	0	12703
FANCI	CTSC	0	12703
FANCI	CTSD	0	12703
FANCI	CTSE	0	12703
FANCI	CTSF	0	12703
FANCI	CTSG	0	12703
FANCI	CTSH	0	12703
FANCI	CTSK	0	12703
FANCI	CTSL	0	12703
FANCI	CTSO	0	12703
FANCI	CTSS	0	12703
FANCI	CTSV	0	12703
FANCI	CTSW	0	12703
FANCI	CTSZ	0	12703
FANCI	CTTN	0	12703
FANCI	CTTNBP2	0	12703
FANCI	CTTNBP2NL	0	12703
FANCI	CTU1	0	12703
FANCI	CTU2	0	12703
FANCI	CTXN2	0	12703
FANCI	CTXN3	0	12703
FANCI	CTXND1	0	12703
FANCI	CTXND2	0	12703
FANCI	CUBN	0	12703
FANCI	CUEDC1	0	12703
FANCI	CUL3	0	12703
FANCI	CUL5	0	12703
FANCI	CUL7	0	12703
FANCI	CUL9	0	12703
FANCI	CUTA	0	12703
FANCI	CUX2	0	12703
FANCI	CUZD1	0	12703
FANCI	CWC15	0	12703
FANCI	CWC22	0	12703
FANCI	CWC25	0	12703
FANCI	CWF19L2	0	12703
FANCI	CWH43	0	12703
FANCI	CX3CL1	0	12703
FANCI	CX3CR1	0	12703
FANCI	CXADR	0	12703
FANCI	CXCL1	0	12703
FANCI	CXCL10	0	12703
FANCI	CXCL11	0	12703
FANCI	CXCL12	0	12703
FANCI	CXCL13	0	12703
FANCI	CXCL14	0	12703
FANCI	CXCL16	0	12703
FANCI	CXCL17	0	12703
FANCI	CXCL2	0	12703
FANCI	CXCL3	0	12703
FANCI	CXCL5	0	12703
FANCI	CXCL6	0	12703
FANCI	CXCL8	0	12703
FANCI	CXCL9	0	12703
FANCI	CXCR1	0	12703
FANCI	CXCR2	0	12703
FANCI	CXCR3	0	12703
FANCI	CXCR4	0	12703
FANCI	CXCR5	0	12703
FANCI	CXCR6	0	12703
FANCI	CXorf38	0	12703
FANCI	CXorf49	0	12703
FANCI	CXorf49B	0	12703
FANCI	CXorf51A	0	12703
FANCI	CXorf51B	0	12703
FANCI	CXorf65	0	12703
FANCI	CXorf66	0	12703
FANCI	CXXC4	0	12703
FANCI	CYB561	0	12703
FANCI	CYB561A3	0	12703
FANCI	CYB561D1	0	12703
FANCI	CYB561D2	0	12703
FANCI	CYB5A	0	12703
FANCI	CYB5D1	0	12703
FANCI	CYB5D2	0	12703
FANCI	CYB5R1	0	12703
FANCI	CYB5R2	0	12703
FANCI	CYB5R3	0	12703
FANCI	CYB5R4	0	12703
FANCI	CYBA	0	12703
FANCI	CYBB	0	12703
FANCI	CYBC1	0	12703
FANCI	CYBRD1	0	12703
FANCI	CYC1	0	12703
FANCI	CYCS	0	12703
FANCI	CYFIP1	0	12703
FANCI	CYFIP2	0	12703
FANCI	CYGB	0	12703
FANCI	CYLC1	0	12703
FANCI	CYLC2	0	12703
FANCI	CYLD	0	12703
FANCI	CYP11A1	0	12703
FANCI	CYP11B1	0	12703
FANCI	CYP11B2	0	12703
FANCI	CYP17A1	0	12703
FANCI	CYP19A1	0	12703
FANCI	CYP1A1	0	12703
FANCI	CYP1A2	0	12703
FANCI	CYP1B1	0	12703
FANCI	CYP20A1	0	12703
FANCI	CYP21A2	0	12703
FANCI	CYP26A1	0	12703
FANCI	CYP26B1	0	12703
FANCI	CYP26C1	0	12703
FANCI	CYP27A1	0	12703
FANCI	CYP27B1	0	12703
FANCI	CYP27C1	0	12703
FANCI	CYP2A13	0	12703
FANCI	CYP2A6	0	12703
FANCI	CYP2A7	0	12703
FANCI	CYP2B6	0	12703
FANCI	CYP2C18	0	12703
FANCI	CYP2C19	0	12703
FANCI	CYP2C8	0	12703
FANCI	CYP2C9	0	12703
FANCI	CYP2D6	0	12703
FANCI	CYP2D7	0	12703
FANCI	CYP2E1	0	12703
FANCI	CYP2F1	0	12703
FANCI	CYP2J2	0	12703
FANCI	CYP2R1	0	12703
FANCI	CYP2S1	0	12703
FANCI	CYP2U1	0	12703
FANCI	CYP2W1	0	12703
FANCI	CYP39A1	0	12703
FANCI	CYP3A4	0	12703
FANCI	CYP3A43	0	12703
FANCI	CYP3A5	0	12703
FANCI	CYP3A7	0	12703
FANCI	CYP3A7-CYP3A51P	0	12703
FANCI	CYP46A1	0	12703
FANCI	CYP4A11	0	12703
FANCI	CYP4A22	0	12703
FANCI	CYP4B1	0	12703
FANCI	CYP4F11	0	12703
FANCI	CYP4F12	0	12703
FANCI	CYP4F2	0	12703
FANCI	CYP4F22	0	12703
FANCI	CYP4F3	0	12703
FANCI	CYP4F8	0	12703
FANCI	CYP4V2	0	12703
FANCI	CYP4X1	0	12703
FANCI	CYP4Z1	0	12703
FANCI	CYP51A1	0	12703
FANCI	CYP7A1	0	12703
FANCI	CYP7B1	0	12703
FANCI	CYP8B1	0	12703
FANCI	CYREN	0	12703
FANCI	CYS1	0	12703
FANCI	CYSLTR1	0	12703
FANCI	CYSLTR2	0	12703
FANCI	CYSRT1	0	12703
FANCI	CYSTM1	0	12703
FANCI	CYTH2	0	12703
FANCI	CYTH3	0	12703
FANCI	CYTH4	0	12703
FANCI	CYTIP	0	12703
FANCI	CYTL1	0	12703
FANCI	CZIB	0	12703
FANCI	D2HGDH	0	12703
FANCI	DAAM1	0	12703
FANCI	DAB1	0	12703
FANCI	DAB2	0	12703
FANCI	DAB2IP	0	12703
FANCI	DACT2	0	12703
FANCI	DACT3	0	12703
FANCI	DAD1	0	12703
FANCI	DAG1	0	12703
FANCI	DAGLA	0	12703
FANCI	DAGLB	0	12703
FANCI	DAND5	0	12703
FANCI	DAO	0	12703
FANCI	DAOA	0	12703
FANCI	DAP	0	12703
FANCI	DAPK1	0	12703
FANCI	DAPK2	0	12703
FANCI	DAPK3	0	12703
FANCI	DAPP1	0	12703
FANCI	DARS1	0	12703
FANCI	DAZ1	0	12703
FANCI	DAZ2	0	12703
FANCI	DAZ3	0	12703
FANCI	DAZ4	0	12703
FANCI	DAZAP2	0	12703
FANCI	DAZL	0	12703
FANCI	DBH	0	12703
FANCI	DBI	0	12703
FANCI	DBN1	0	12703
FANCI	DBNDD1	0	12703
FANCI	DBNL	0	12703
FANCI	DBP	0	12703
FANCI	DBT	0	12703
FANCI	DBX1	0	12703
FANCI	DCAF10	0	12703
FANCI	DCAF12	0	12703
FANCI	DCAF12L1	0	12703
FANCI	DCAF12L2	0	12703
FANCI	DCAF15	0	12703
FANCI	DCAF16	0	12703
FANCI	DCAF4L1	0	12703
FANCI	DCAF4L2	0	12703
FANCI	DCAF5	0	12703
FANCI	DCAF8L1	0	12703
FANCI	DCAF8L2	0	12703
FANCI	DCBLD1	0	12703
FANCI	DCBLD2	0	12703
FANCI	DCC	0	12703
FANCI	DCD	0	12703
FANCI	DCDC1	0	12703
FANCI	DCDC2	0	12703
FANCI	DCDC2B	0	12703
FANCI	DCDC2C	0	12703
FANCI	DCHS1	0	12703
FANCI	DCHS2	0	12703
FANCI	DCLK2	0	12703
FANCI	DCLK3	0	12703
FANCI	DCN	0	12703
FANCI	DCP1A	0	12703
FANCI	DCP1B	0	12703
FANCI	DCST1	0	12703
FANCI	DCST2	0	12703
FANCI	DCSTAMP	0	12703
FANCI	DCT	0	12703
FANCI	DCTN1	0	12703
FANCI	DCTN2	0	12703
FANCI	DCTN3	0	12703
FANCI	DCTN6	0	12703
FANCI	DCUN1D2	0	12703
FANCI	DCUN1D4	0	12703
FANCI	DCX	0	12703
FANCI	DCXR	0	12703
FANCI	DDAH1	0	12703
FANCI	DDAH2	0	12703
FANCI	DDC	0	12703
FANCI	DDHD1	0	12703
FANCI	DDHD2	0	12703
FANCI	DDI1	0	12703
FANCI	DDIT4	0	12703
FANCI	DDIT4L	0	12703
FANCI	DDO	0	12703
FANCI	DDOST	0	12703
FANCI	DDR2	0	12703
FANCI	DDRGK1	0	12703
FANCI	DDT	0	12703
FANCI	DDTL	0	12703
FANCI	DDX17	0	12703
FANCI	DDX21	0	12703
FANCI	DDX24	0	12703
FANCI	DDX27	0	12703
FANCI	DDX28	0	12703
FANCI	DDX31	0	12703
FANCI	DDX39B	0	12703
FANCI	DDX3X	0	12703
FANCI	DDX3Y	0	12703
FANCI	DDX42	0	12703
FANCI	DDX43	0	12703
FANCI	DDX49	0	12703
FANCI	DDX56	0	12703
FANCI	DDX6	0	12703
FANCI	DDX60	0	12703
FANCI	DDX60L	0	12703
FANCI	DECR1	0	12703
FANCI	DECR2	0	12703
FANCI	DEFA1	0	12703
FANCI	DEFA1B	0	12703
FANCI	DEFA3	0	12703
FANCI	DEFA4	0	12703
FANCI	DEFA5	0	12703
FANCI	DEFA6	0	12703
FANCI	DEFB1	0	12703
FANCI	DEFB103A	0	12703
FANCI	DEFB103B	0	12703
FANCI	DEFB104A	0	12703
FANCI	DEFB104B	0	12703
FANCI	DEFB105A	0	12703
FANCI	DEFB105B	0	12703
FANCI	DEFB106A	0	12703
FANCI	DEFB106B	0	12703
FANCI	DEFB107A	0	12703
FANCI	DEFB107B	0	12703
FANCI	DEFB108B	0	12703
FANCI	DEFB109B	0	12703
FANCI	DEFB110	0	12703
FANCI	DEFB112	0	12703
FANCI	DEFB113	0	12703
FANCI	DEFB114	0	12703
FANCI	DEFB115	0	12703
FANCI	DEFB116	0	12703
FANCI	DEFB118	0	12703
FANCI	DEFB119	0	12703
FANCI	DEFB121	0	12703
FANCI	DEFB123	0	12703
FANCI	DEFB124	0	12703
FANCI	DEFB125	0	12703
FANCI	DEFB126	0	12703
FANCI	DEFB127	0	12703
FANCI	DEFB128	0	12703
FANCI	DEFB129	0	12703
FANCI	DEFB130A	0	12703
FANCI	DEFB130B	0	12703
FANCI	DEFB131A	0	12703
FANCI	DEFB131B	0	12703
FANCI	DEFB132	0	12703
FANCI	DEFB134	0	12703
FANCI	DEFB135	0	12703
FANCI	DEFB136	0	12703
FANCI	DEFB4A	0	12703
FANCI	DEFB4B	0	12703
FANCI	DEGS1	0	12703
FANCI	DENND10	0	12703
FANCI	DENND11	0	12703
FANCI	DENND1A	0	12703
FANCI	DENND1B	0	12703
FANCI	DENND1C	0	12703
FANCI	DENND2A	0	12703
FANCI	DENND3	0	12703
FANCI	DENND4A	0	12703
FANCI	DENND4C	0	12703
FANCI	DENND5A	0	12703
FANCI	DENND5B	0	12703
FANCI	DENND6A	0	12703
FANCI	DENND6B	0	12703
FANCI	DEPDC5	0	12703
FANCI	DEPDC7	0	12703
FANCI	DEPP1	0	12703
FANCI	DEPTOR	0	12703
FANCI	DERL1	0	12703
FANCI	DERL2	0	12703
FANCI	DERL3	0	12703
FANCI	DES	0	12703
FANCI	DESI1	0	12703
FANCI	DET1	0	12703
FANCI	DEUP1	0	12703
FANCI	DEXI	0	12703
FANCI	DFFA	0	12703
FANCI	DFFB	0	12703
FANCI	DGAT1	0	12703
FANCI	DGAT2	0	12703
FANCI	DGAT2L6	0	12703
FANCI	DGCR2	0	12703
FANCI	DGCR6	0	12703
FANCI	DGCR6L	0	12703
FANCI	DGKA	0	12703
FANCI	DGKB	0	12703
FANCI	DGKD	0	12703
FANCI	DGKG	0	12703
FANCI	DGKH	0	12703
FANCI	DGKI	0	12703
FANCI	DGKK	0	12703
FANCI	DGKQ	0	12703
FANCI	DGKZ	0	12703
FANCI	DGLUCY	0	12703
FANCI	DGUOK	0	12703
FANCI	DHCR24	0	12703
FANCI	DHCR7	0	12703
FANCI	DHDDS	0	12703
FANCI	DHFR	0	12703
FANCI	DHFR2	0	12703
FANCI	DHH	0	12703
FANCI	DHODH	0	12703
FANCI	DHRS11	0	12703
FANCI	DHRS13	0	12703
FANCI	DHRS2	0	12703
FANCI	DHRS3	0	12703
FANCI	DHRS4	0	12703
FANCI	DHRS4L2	0	12703
FANCI	DHRS7B	0	12703
FANCI	DHRS7C	0	12703
FANCI	DHRS9	0	12703
FANCI	DHRSX	0	12703
FANCI	DHTKD1	0	12703
FANCI	DHX29	0	12703
FANCI	DHX30	0	12703
FANCI	DHX32	0	12703
FANCI	DHX37	0	12703
FANCI	DHX57	0	12703
FANCI	DHX58	0	12703
FANCI	DIABLO	0	12703
FANCI	DIAPH1	0	12703
FANCI	DIAPH2	0	12703
FANCI	DIAPH3	0	12703
FANCI	DICER1	0	12703
FANCI	DIO1	0	12703
FANCI	DIO3	0	12703
FANCI	DIP2B	0	12703
FANCI	DIPK1A	0	12703
FANCI	DIPK1B	0	12703
FANCI	DIPK1C	0	12703
FANCI	DIPK2A	0	12703
FANCI	DIPK2B	0	12703
FANCI	DIRAS1	0	12703
FANCI	DIRAS2	0	12703
FANCI	DIRAS3	0	12703
FANCI	DIS3L2	0	12703
FANCI	DISC1	0	12703
FANCI	DISP1	0	12703
FANCI	DIXDC1	0	12703
FANCI	DKK1	0	12703
FANCI	DKK2	0	12703
FANCI	DKK3	0	12703
FANCI	DKK4	0	12703
FANCI	DKKL1	0	12703
FANCI	DLC1	0	12703
FANCI	DLEC1	0	12703
FANCI	DLEU7	0	12703
FANCI	DLG1	0	12703
FANCI	DLG2	0	12703
FANCI	DLG4	0	12703
FANCI	DLG5	0	12703
FANCI	DLGAP1	0	12703
FANCI	DLGAP2	0	12703
FANCI	DLGAP3	0	12703
FANCI	DLK1	0	12703
FANCI	DLL1	0	12703
FANCI	DLL4	0	12703
FANCI	DLX2	0	12703
FANCI	DLX6	0	12703
FANCI	DMAC1	0	12703
FANCI	DMAC2	0	12703
FANCI	DMBT1	0	12703
FANCI	DMBX1	0	12703
FANCI	DMD	0	12703
FANCI	DMGDH	0	12703
FANCI	DMP1	0	12703
FANCI	DMPK	0	12703
FANCI	DMRT1	0	12703
FANCI	DMRT3	0	12703
FANCI	DMRTA1	0	12703
FANCI	DMRTA2	0	12703
FANCI	DMRTB1	0	12703
FANCI	DMRTC2	0	12703
FANCI	DMTN	0	12703
FANCI	DMWD	0	12703
FANCI	DMXL1	0	12703
FANCI	DMXL2	0	12703
FANCI	DNAAF1	0	12703
FANCI	DNAAF11	0	12703
FANCI	DNAAF2	0	12703
FANCI	DNAAF3	0	12703
FANCI	DNAAF4	0	12703
FANCI	DNAAF6	0	12703
FANCI	DNAAF8	0	12703
FANCI	DNAAF9	0	12703
FANCI	DNAH1	0	12703
FANCI	DNAH10	0	12703
FANCI	DNAH11	0	12703
FANCI	DNAH12	0	12703
FANCI	DNAH14	0	12703
FANCI	DNAH2	0	12703
FANCI	DNAH3	0	12703
FANCI	DNAH5	0	12703
FANCI	DNAH6	0	12703
FANCI	DNAH7	0	12703
FANCI	DNAH8	0	12703
FANCI	DNAH9	0	12703
FANCI	DNAI1	0	12703
FANCI	DNAI2	0	12703
FANCI	DNAI3	0	12703
FANCI	DNAI4	0	12703
FANCI	DNAI7	0	12703
FANCI	DNAJA1	0	12703
FANCI	DNAJA2	0	12703
FANCI	DNAJA3	0	12703
FANCI	DNAJA4	0	12703
FANCI	DNAJB11	0	12703
FANCI	DNAJB12	0	12703
FANCI	DNAJB13	0	12703
FANCI	DNAJB14	0	12703
FANCI	DNAJB2	0	12703
FANCI	DNAJB7	0	12703
FANCI	DNAJB8	0	12703
FANCI	DNAJB9	0	12703
FANCI	DNAJC1	0	12703
FANCI	DNAJC10	0	12703
FANCI	DNAJC11	0	12703
FANCI	DNAJC12	0	12703
FANCI	DNAJC13	0	12703
FANCI	DNAJC14	0	12703
FANCI	DNAJC15	0	12703
FANCI	DNAJC16	0	12703
FANCI	DNAJC18	0	12703
FANCI	DNAJC19	0	12703
FANCI	DNAJC21	0	12703
FANCI	DNAJC22	0	12703
FANCI	DNAJC24	0	12703
FANCI	DNAJC25-GNG10	0	12703
FANCI	DNAJC27	0	12703
FANCI	DNAJC28	0	12703
FANCI	DNAJC3	0	12703
FANCI	DNAJC30	0	12703
FANCI	DNAJC4	0	12703
FANCI	DNAJC5	0	12703
FANCI	DNAJC5B	0	12703
FANCI	DNAJC5G	0	12703
FANCI	DNAJC6	0	12703
FANCI	DNAL4	0	12703
FANCI	DNALI1	0	12703
FANCI	DNASE1	0	12703
FANCI	DNASE1L1	0	12703
FANCI	DNASE1L2	0	12703
FANCI	DNASE1L3	0	12703
FANCI	DNASE2	0	12703
FANCI	DNASE2B	0	12703
FANCI	DNER	0	12703
FANCI	DNLZ	0	12703
FANCI	DNM1	0	12703
FANCI	DNM2	0	12703
FANCI	DNM3	0	12703
FANCI	DNMBP	0	12703
FANCI	DNMT3L	0	12703
FANCI	DNPEP	0	12703
FANCI	DNTTIP1	0	12703
FANCI	DNTTIP2	0	12703
FANCI	DOC2A	0	12703
FANCI	DOC2B	0	12703
FANCI	DOCK11	0	12703
FANCI	DOCK2	0	12703
FANCI	DOCK3	0	12703
FANCI	DOCK4	0	12703
FANCI	DOCK5	0	12703
FANCI	DOCK6	0	12703
FANCI	DOCK7	0	12703
FANCI	DOCK8	0	12703
FANCI	DOCK9	0	12703
FANCI	DOHH	0	12703
FANCI	DOK1	0	12703
FANCI	DOK2	0	12703
FANCI	DOK3	0	12703
FANCI	DOK4	0	12703
FANCI	DOK5	0	12703
FANCI	DOK6	0	12703
FANCI	DOLPP1	0	12703
FANCI	DPAGT1	0	12703
FANCI	DPCD	0	12703
FANCI	DPEP2	0	12703
FANCI	DPEP2NB	0	12703
FANCI	DPEP3	0	12703
FANCI	DPH5	0	12703
FANCI	DPH7	0	12703
FANCI	DPM2	0	12703
FANCI	DPM3	0	12703
FANCI	DPP10	0	12703
FANCI	DPP3	0	12703
FANCI	DPP4	0	12703
FANCI	DPP6	0	12703
FANCI	DPP7	0	12703
FANCI	DPP8	0	12703
FANCI	DPP9	0	12703
FANCI	DPPA3	0	12703
FANCI	DPPA4	0	12703
FANCI	DPPA5	0	12703
FANCI	DPRX	0	12703
FANCI	DPT	0	12703
FANCI	DPY19L1	0	12703
FANCI	DPY19L2	0	12703
FANCI	DPY19L3	0	12703
FANCI	DPY19L4	0	12703
FANCI	DPYD	0	12703
FANCI	DPYS	0	12703
FANCI	DPYSL2	0	12703
FANCI	DPYSL3	0	12703
FANCI	DPYSL4	0	12703
FANCI	DQX1	0	12703
FANCI	DRAM1	0	12703
FANCI	DRAM2	0	12703
FANCI	DRAP1	0	12703
FANCI	DRAXIN	0	12703
FANCI	DRC1	0	12703
FANCI	DRC3	0	12703
FANCI	DRC7	0	12703
FANCI	DRD1	0	12703
FANCI	DRD2	0	12703
FANCI	DRD3	0	12703
FANCI	DRD4	0	12703
FANCI	DRD5	0	12703
FANCI	DRG2	0	12703
FANCI	DRP2	0	12703
FANCI	DSC1	0	12703
FANCI	DSC2	0	12703
FANCI	DSC3	0	12703
FANCI	DSCAM	0	12703
FANCI	DSCAML1	0	12703
FANCI	DSE	0	12703
FANCI	DSEL	0	12703
FANCI	DSG1	0	12703
FANCI	DSG2	0	12703
FANCI	DSG3	0	12703
FANCI	DSG4	0	12703
FANCI	DSP	0	12703
FANCI	DSPP	0	12703
FANCI	DSTN	0	12703
FANCI	DSTNP4	0	12703
FANCI	DSTYK	0	12703
FANCI	DTD1	0	12703
FANCI	DTD2	0	12703
FANCI	DTHD1	0	12703
FANCI	DTNA	0	12703
FANCI	DTNB	0	12703
FANCI	DTNBP1	0	12703
FANCI	DTWD1	0	12703
FANCI	DTWD2	0	12703
FANCI	DTX4	0	12703
FANCI	DUOX1	0	12703
FANCI	DUOX2	0	12703
FANCI	DUOXA1	0	12703
FANCI	DUOXA2	0	12703
FANCI	DUS1L	0	12703
FANCI	DUS2	0	12703
FANCI	DUS4L-BCAP29	0	12703
FANCI	DUSP1	0	12703
FANCI	DUSP13	0	12703
FANCI	DUSP15	0	12703
FANCI	DUSP2	0	12703
FANCI	DUSP21	0	12703
FANCI	DUSP28	0	12703
FANCI	DUSP29	0	12703
FANCI	DUSP5	0	12703
FANCI	DUSP7	0	12703
FANCI	DUSP8	0	12703
FANCI	DUSP9	0	12703
FANCI	DUX1	0	12703
FANCI	DUX3	0	12703
FANCI	DUXA	0	12703
FANCI	DUXB	0	12703
FANCI	DVL1	0	12703
FANCI	DVL3	0	12703
FANCI	DYDC1	0	12703
FANCI	DYDC2	0	12703
FANCI	DYM	0	12703
FANCI	DYNAP	0	12703
FANCI	DYNC1H1	0	12703
FANCI	DYNC1I1	0	12703
FANCI	DYNC1I2	0	12703
FANCI	DYNC1LI1	0	12703
FANCI	DYNC1LI2	0	12703
FANCI	DYNC2H1	0	12703
FANCI	DYNC2I1	0	12703
FANCI	DYNC2I2	0	12703
FANCI	DYNC2LI1	0	12703
FANCI	DYNLRB1	0	12703
FANCI	DYNLRB2	0	12703
FANCI	DYNLT2	0	12703
FANCI	DYNLT2B	0	12703
FANCI	DYNLT3	0	12703
FANCI	DYNLT4	0	12703
FANCI	DYNLT5	0	12703
FANCI	DYRK1A	0	12703
FANCI	DYRK4	0	12703
FANCI	DYSF	0	12703
FANCI	DYTN	0	12703
FANCI	DZANK1	0	12703
FANCI	DZIP1L	0	12703
FANCI	DZIP3	0	12703
FANCI	EAF2	0	12703
FANCI	EAPP	0	12703
FANCI	EARS2	0	12703
FANCI	EBAG9	0	12703
FANCI	EBF4	0	12703
FANCI	EBI3	0	12703
FANCI	EBLN1	0	12703
FANCI	EBLN2	0	12703
FANCI	EBPL	0	12703
FANCI	ECE1	0	12703
FANCI	ECE2	0	12703
FANCI	ECH1	0	12703
FANCI	ECHDC1	0	12703
FANCI	ECHDC2	0	12703
FANCI	ECHDC3	0	12703
FANCI	ECHS1	0	12703
FANCI	ECI1	0	12703
FANCI	ECI2	0	12703
FANCI	ECM1	0	12703
FANCI	ECM2	0	12703
FANCI	ECRG4	0	12703
FANCI	ECSCR	0	12703
FANCI	ECT2L	0	12703
FANCI	EDA	0	12703
FANCI	EDA2R	0	12703
FANCI	EDAR	0	12703
FANCI	EDC3	0	12703
FANCI	EDC4	0	12703
FANCI	EDDM13	0	12703
FANCI	EDDM3A	0	12703
FANCI	EDDM3B	0	12703
FANCI	EDEM1	0	12703
FANCI	EDEM2	0	12703
FANCI	EDEM3	0	12703
FANCI	EDIL3	0	12703
FANCI	EDN1	0	12703
FANCI	EDN2	0	12703
FANCI	EDN3	0	12703
FANCI	EDNRA	0	12703
FANCI	EDNRB	0	12703
FANCI	EEA1	0	12703
FANCI	EEF1A1	0	12703
FANCI	EEF1A2	0	12703
FANCI	EEF1AKMT1	0	12703
FANCI	EEF1AKMT3	0	12703
FANCI	EEF1B2	0	12703
FANCI	EEF1G	0	12703
FANCI	EEF2	0	12703
FANCI	EEF2KMT	0	12703
FANCI	EEIG1	0	12703
FANCI	EEIG2	0	12703
FANCI	EEPD1	0	12703
FANCI	EFCAB10	0	12703
FANCI	EFCAB14	0	12703
FANCI	EFCAB2	0	12703
FANCI	EFCAB3	0	12703
FANCI	EFCAB5	0	12703
FANCI	EFCAB8	0	12703
FANCI	EFCAB9	0	12703
FANCI	EFCC1	0	12703
FANCI	EFEMP1	0	12703
FANCI	EFEMP2	0	12703
FANCI	EFHB	0	12703
FANCI	EFHC1	0	12703
FANCI	EFHD1	0	12703
FANCI	EFHD2	0	12703
FANCI	EFNA1	0	12703
FANCI	EFNA2	0	12703
FANCI	EFNA3	0	12703
FANCI	EFNA4	0	12703
FANCI	EFNA5	0	12703
FANCI	EFNB1	0	12703
FANCI	EFNB3	0	12703
FANCI	EFR3A	0	12703
FANCI	EFR3B	0	12703
FANCI	EGF	0	12703
FANCI	EGFL6	0	12703
FANCI	EGFL7	0	12703
FANCI	EGFL8	0	12703
FANCI	EGFLAM	0	12703
FANCI	EGFR	0	12703
FANCI	EGLN1	0	12703
FANCI	EGLN3	0	12703
FANCI	EGR4	0	12703
FANCI	EHBP1	0	12703
FANCI	EHBP1L1	0	12703
FANCI	EHD1	0	12703
FANCI	EHD2	0	12703
FANCI	EHD3	0	12703
FANCI	EHD4	0	12703
FANCI	EHHADH	0	12703
FANCI	EHMT2	0	12703
FANCI	EI24	0	12703
FANCI	EID2B	0	12703
FANCI	EIF1	0	12703
FANCI	EIF1AX	0	12703
FANCI	EIF1AY	0	12703
FANCI	EIF1B	0	12703
FANCI	EIF2A	0	12703
FANCI	EIF2AK2	0	12703
FANCI	EIF2AK3	0	12703
FANCI	EIF2AK4	0	12703
FANCI	EIF2B2	0	12703
FANCI	EIF2B4	0	12703
FANCI	EIF2B5	0	12703
FANCI	EIF2D	0	12703
FANCI	EIF2S2	0	12703
FANCI	EIF2S3	0	12703
FANCI	EIF2S3B	0	12703
FANCI	EIF3C	0	12703
FANCI	EIF3CL	0	12703
FANCI	EIF3D	0	12703
FANCI	EIF3E	0	12703
FANCI	EIF3F	0	12703
FANCI	EIF3G	0	12703
FANCI	EIF3H	0	12703
FANCI	EIF3I	0	12703
FANCI	EIF3K	0	12703
FANCI	EIF3L	0	12703
FANCI	EIF3M	0	12703
FANCI	EIF4A1	0	12703
FANCI	EIF4A2	0	12703
FANCI	EIF4B	0	12703
FANCI	EIF4E	0	12703
FANCI	EIF4E1B	0	12703
FANCI	EIF4E2	0	12703
FANCI	EIF4E3	0	12703
FANCI	EIF4EBP3	0	12703
FANCI	EIF4ENIF1	0	12703
FANCI	EIF4G1	0	12703
FANCI	EIF4G2	0	12703
FANCI	EIF4G3	0	12703
FANCI	EIF4H	0	12703
FANCI	EIF5	0	12703
FANCI	EIF5A	0	12703
FANCI	EIF5A2	0	12703
FANCI	EIF5AL1	0	12703
FANCI	ELANE	0	12703
FANCI	ELAPOR1	0	12703
FANCI	ELAPOR2	0	12703
FANCI	ELAVL3	0	12703
FANCI	ELF4	0	12703
FANCI	ELMO1	0	12703
FANCI	ELMO2	0	12703
FANCI	ELMO3	0	12703
FANCI	ELMOD2	0	12703
FANCI	ELN	0	12703
FANCI	ELOF1	0	12703
FANCI	ELOVL1	0	12703
FANCI	ELOVL2	0	12703
FANCI	ELOVL3	0	12703
FANCI	ELOVL4	0	12703
FANCI	ELOVL5	0	12703
FANCI	ELOVL7	0	12703
FANCI	ELP2	0	12703
FANCI	ELP3	0	12703
FANCI	ELSPBP1	0	12703
FANCI	EMB	0	12703
FANCI	EMC1	0	12703
FANCI	EMC10	0	12703
FANCI	EMC2	0	12703
FANCI	EMC3	0	12703
FANCI	EMC4	0	12703
FANCI	EMC6	0	12703
FANCI	EMC7	0	12703
FANCI	EMCN	0	12703
FANCI	EMD	0	12703
FANCI	EMID1	0	12703
FANCI	EMILIN1	0	12703
FANCI	EMILIN2	0	12703
FANCI	EMILIN3	0	12703
FANCI	EML1	0	12703
FANCI	EML2	0	12703
FANCI	EML3	0	12703
FANCI	EML5	0	12703
FANCI	EML6	0	12703
FANCI	EMP1	0	12703
FANCI	EMP3	0	12703
FANCI	EMX1	0	12703
FANCI	EN1	0	12703
FANCI	ENAH	0	12703
FANCI	ENAM	0	12703
FANCI	ENC1	0	12703
FANCI	ENDOD1	0	12703
FANCI	ENDOG	0	12703
FANCI	ENDOU	0	12703
FANCI	ENDOV	0	12703
FANCI	ENG	0	12703
FANCI	ENGASE	0	12703
FANCI	ENHO	0	12703
FANCI	ENKD1	0	12703
FANCI	ENKUR	0	12703
FANCI	ENO2	0	12703
FANCI	ENO3	0	12703
FANCI	ENO4	0	12703
FANCI	ENOSF1	0	12703
FANCI	ENOX1	0	12703
FANCI	ENOX2	0	12703
FANCI	ENPEP	0	12703
FANCI	ENPP1	0	12703
FANCI	ENPP3	0	12703
FANCI	ENPP4	0	12703
FANCI	ENPP5	0	12703
FANCI	ENPP6	0	12703
FANCI	ENPP7	0	12703
FANCI	ENTHD1	0	12703
FANCI	ENTPD1	0	12703
FANCI	ENTPD2	0	12703
FANCI	ENTPD3	0	12703
FANCI	ENTPD4	0	12703
FANCI	ENTPD5	0	12703
FANCI	ENTPD6	0	12703
FANCI	ENTR1	0	12703
FANCI	ENTREP1	0	12703
FANCI	EOLA1	0	12703
FANCI	EOLA2	0	12703
FANCI	EPB41	0	12703
FANCI	EPB41L1	0	12703
FANCI	EPB41L2	0	12703
FANCI	EPB41L3	0	12703
FANCI	EPB41L4A	0	12703
FANCI	EPB41L4B	0	12703
FANCI	EPB41L5	0	12703
FANCI	EPC2	0	12703
FANCI	EPCAM	0	12703
FANCI	EPDR1	0	12703
FANCI	EPG5	0	12703
FANCI	EPHA1	0	12703
FANCI	EPHA10	0	12703
FANCI	EPHA2	0	12703
FANCI	EPHA3	0	12703
FANCI	EPHA4	0	12703
FANCI	EPHA5	0	12703
FANCI	EPHA7	0	12703
FANCI	EPHA8	0	12703
FANCI	EPHB1	0	12703
FANCI	EPHB2	0	12703
FANCI	EPHB3	0	12703
FANCI	EPHB4	0	12703
FANCI	EPHB6	0	12703
FANCI	EPHX1	0	12703
FANCI	EPHX2	0	12703
FANCI	EPHX4	0	12703
FANCI	EPM2AIP1	0	12703
FANCI	EPN1	0	12703
FANCI	EPN2	0	12703
FANCI	EPN3	0	12703
FANCI	EPO	0	12703
FANCI	EPOR	0	12703
FANCI	EPPIN	0	12703
FANCI	EPPK1	0	12703
FANCI	EPRS1	0	12703
FANCI	EPS15	0	12703
FANCI	EPS15L1	0	12703
FANCI	EPS8	0	12703
FANCI	EPS8L1	0	12703
FANCI	EPS8L2	0	12703
FANCI	EPS8L3	0	12703
FANCI	EPSTI1	0	12703
FANCI	EPX	0	12703
FANCI	EPYC	0	12703
FANCI	EQTN	0	12703
FANCI	ERAL1	0	12703
FANCI	ERAP2	0	12703
FANCI	ERAS	0	12703
FANCI	ERBB2	0	12703
FANCI	ERBB3	0	12703
FANCI	ERBB4	0	12703
FANCI	ERBIN	0	12703
FANCI	ERC1	0	12703
FANCI	ERC2	0	12703
FANCI	EREG	0	12703
FANCI	ERFE	0	12703
FANCI	ERFL	0	12703
FANCI	ERG28	0	12703
FANCI	ERGIC2	0	12703
FANCI	ERGIC3	0	12703
FANCI	ERICH1	0	12703
FANCI	ERICH2	0	12703
FANCI	ERICH3	0	12703
FANCI	ERICH5	0	12703
FANCI	ERICH6	0	12703
FANCI	ERICH6B	0	12703
FANCI	ERLEC1	0	12703
FANCI	ERLIN1	0	12703
FANCI	ERLIN2	0	12703
FANCI	ERMAP	0	12703
FANCI	ERMARD	0	12703
FANCI	ERMN	0	12703
FANCI	ERMP1	0	12703
FANCI	ERN1	0	12703
FANCI	ERN2	0	12703
FANCI	ERO1A	0	12703
FANCI	ERO1B	0	12703
FANCI	ERP27	0	12703
FANCI	ERP29	0	12703
FANCI	ERP44	0	12703
FANCI	ERRFI1	0	12703
FANCI	ERV3-1	0	12703
FANCI	ERVFC1-1	0	12703
FANCI	ERVFRD-1	0	12703
FANCI	ERVH48-1	0	12703
FANCI	ERVK-10	0	12703
FANCI	ERVK-11	0	12703
FANCI	ERVK-18	0	12703
FANCI	ERVK-19	0	12703
FANCI	ERVK-21	0	12703
FANCI	ERVK-24	0	12703
FANCI	ERVK-25	0	12703
FANCI	ERVK-5	0	12703
FANCI	ERVK-6	0	12703
FANCI	ERVK-7	0	12703
FANCI	ERVK-8	0	12703
FANCI	ERVK-9	0	12703
FANCI	ERVK3-1	0	12703
FANCI	ERVV-1	0	12703
FANCI	ERVV-2	0	12703
FANCI	ERVW-1	0	12703
FANCI	ESA4	0	12703
FANCI	ESAM	0	12703
FANCI	ESB3	0	12703
FANCI	ESCO1	0	12703
FANCI	ESD	0	12703
FANCI	ESM1	0	12703
FANCI	ESPN	0	12703
FANCI	ESPNL	0	12703
FANCI	ESR1	0	12703
FANCI	ESRP1	0	12703
FANCI	ESX1	0	12703
FANCI	ESYT1	0	12703
FANCI	ESYT2	0	12703
FANCI	ESYT3	0	12703
FANCI	ETDA	0	12703
FANCI	ETDB	0	12703
FANCI	ETDC	0	12703
FANCI	ETF1	0	12703
FANCI	ETFB	0	12703
FANCI	ETFBKMT	0	12703
FANCI	ETFDH	0	12703
FANCI	ETFRF1	0	12703
FANCI	ETHE1	0	12703
FANCI	ETNK2	0	12703
FANCI	ETV2	0	12703
FANCI	ETV3L	0	12703
FANCI	ETV4	0	12703
FANCI	ETV6	0	12703
FANCI	EVA1A	0	12703
FANCI	EVA1B	0	12703
FANCI	EVA1C	0	12703
FANCI	EVC	0	12703
FANCI	EVC2	0	12703
FANCI	EVI2B	0	12703
FANCI	EVI5	0	12703
FANCI	EVI5L	0	12703
FANCI	EVL	0	12703
FANCI	EVPL	0	12703
FANCI	EVX2	0	12703
FANCI	EXD1	0	12703
FANCI	EXD2	0	12703
FANCI	EXD3	0	12703
FANCI	EXOC1	0	12703
FANCI	EXOC1L	0	12703
FANCI	EXOC2	0	12703
FANCI	EXOC3L1	0	12703
FANCI	EXOC3L2	0	12703
FANCI	EXOC3L4	0	12703
FANCI	EXOC4	0	12703
FANCI	EXOC5	0	12703
FANCI	EXOC6	0	12703
FANCI	EXOC7	0	12703
FANCI	EXOC8	0	12703
FANCI	EXOG	0	12703
FANCI	EXOSC1	0	12703
FANCI	EXOSC5	0	12703
FANCI	EXOSC6	0	12703
FANCI	EXOSC7	0	12703
FANCI	EXPH5	0	12703
FANCI	EXT1	0	12703
FANCI	EXT2	0	12703
FANCI	EXTL1	0	12703
FANCI	EXTL3	0	12703
FANCI	EYA2	0	12703
FANCI	EYS	0	12703
FANCI	EZR	0	12703
FANCI	F10	0	12703
FANCI	F11	0	12703
FANCI	F11R	0	12703
FANCI	F12	0	12703
FANCI	F13A1	0	12703
FANCI	F13B	0	12703
FANCI	F2	0	12703
FANCI	F2R	0	12703
FANCI	F2RL2	0	12703
FANCI	F2RL3	0	12703
FANCI	F3	0	12703
FANCI	F5	0	12703
FANCI	F7	0	12703
FANCI	F8	0	12703
FANCI	F8A1	0	12703
FANCI	F8A2	0	12703
FANCI	F8A3	0	12703
FANCI	F9	0	12703
FANCI	FA2H	0	12703
FANCI	FAAH	0	12703
FANCI	FAAH2	0	12703
FANCI	FABP12	0	12703
FANCI	FABP2	0	12703
FANCI	FABP3	0	12703
FANCI	FABP4	0	12703
FANCI	FABP5	0	12703
FANCI	FABP6	0	12703
FANCI	FABP9	0	12703
FANCI	FADS1	0	12703
FANCI	FADS2	0	12703
FANCI	FADS3	0	12703
FANCI	FADS6	0	12703
FANCI	FAF2	0	12703
FANCI	FAH	0	12703
FANCI	FAHD1	0	12703
FANCI	FAHD2A	0	12703
FANCI	FAHD2B	0	12703
FANCI	FAIM	0	12703
FANCI	FAIM2	0	12703
FANCI	FAM104B	0	12703
FANCI	FAM107A	0	12703
FANCI	FAM110B	0	12703
FANCI	FAM110C	0	12703
FANCI	FAM110D	0	12703
FANCI	FAM114A1	0	12703
FANCI	FAM114A2	0	12703
FANCI	FAM118A	0	12703
FANCI	FAM118B	0	12703
FANCI	FAM120A	0	12703
FANCI	FAM120AOS	0	12703
FANCI	FAM120C	0	12703
FANCI	FAM131A	0	12703
FANCI	FAM131C	0	12703
FANCI	FAM133A	0	12703
FANCI	FAM133B	0	12703
FANCI	FAM135B	0	12703
FANCI	FAM13A	0	12703
FANCI	FAM149A	0	12703
FANCI	FAM151A	0	12703
FANCI	FAM151B	0	12703
FANCI	FAM153A	0	12703
FANCI	FAM153B	0	12703
FANCI	FAM156A	0	12703
FANCI	FAM156B	0	12703
FANCI	FAM162A	0	12703
FANCI	FAM162B	0	12703
FANCI	FAM163A	0	12703
FANCI	FAM163B	0	12703
FANCI	FAM166A	0	12703
FANCI	FAM166B	0	12703
FANCI	FAM166C	0	12703
FANCI	FAM167A	0	12703
FANCI	FAM167B	0	12703
FANCI	FAM168B	0	12703
FANCI	FAM169A	0	12703
FANCI	FAM170A	0	12703
FANCI	FAM170B	0	12703
FANCI	FAM171A1	0	12703
FANCI	FAM171A2	0	12703
FANCI	FAM174B	0	12703
FANCI	FAM174C	0	12703
FANCI	FAM177A1	0	12703
FANCI	FAM177B	0	12703
FANCI	FAM178B	0	12703
FANCI	FAM180B	0	12703
FANCI	FAM181A	0	12703
FANCI	FAM181B	0	12703
FANCI	FAM184A	0	12703
FANCI	FAM184B	0	12703
FANCI	FAM185A	0	12703
FANCI	FAM186B	0	12703
FANCI	FAM187A	0	12703
FANCI	FAM187B	0	12703
FANCI	FAM193A	0	12703
FANCI	FAM199X	0	12703
FANCI	FAM200A	0	12703
FANCI	FAM200B	0	12703
FANCI	FAM205A	0	12703
FANCI	FAM205C	0	12703
FANCI	FAM209A	0	12703
FANCI	FAM209B	0	12703
FANCI	FAM20A	0	12703
FANCI	FAM20B	0	12703
FANCI	FAM20C	0	12703
FANCI	FAM210B	0	12703
FANCI	FAM216B	0	12703
FANCI	FAM217A	0	12703
FANCI	FAM219A	0	12703
FANCI	FAM220A	0	12703
FANCI	FAM221A	0	12703
FANCI	FAM221B	0	12703
FANCI	FAM222A	0	12703
FANCI	FAM227B	0	12703
FANCI	FAM228B	0	12703
FANCI	FAM229A	0	12703
FANCI	FAM234A	0	12703
FANCI	FAM234B	0	12703
FANCI	FAM236A	0	12703
FANCI	FAM236B	0	12703
FANCI	FAM236C	0	12703
FANCI	FAM236D	0	12703
FANCI	FAM237A	0	12703
FANCI	FAM237B	0	12703
FANCI	FAM240A	0	12703
FANCI	FAM240B	0	12703
FANCI	FAM241A	0	12703
FANCI	FAM246A	0	12703
FANCI	FAM246B	0	12703
FANCI	FAM246C	0	12703
FANCI	FAM24A	0	12703
FANCI	FAM24B	0	12703
FANCI	FAM25A	0	12703
FANCI	FAM25C	0	12703
FANCI	FAM25G	0	12703
FANCI	FAM3A	0	12703
FANCI	FAM3B	0	12703
FANCI	FAM3C	0	12703
FANCI	FAM3D	0	12703
FANCI	FAM43A	0	12703
FANCI	FAM43B	0	12703
FANCI	FAM47A	0	12703
FANCI	FAM47B	0	12703
FANCI	FAM47C	0	12703
FANCI	FAM47E	0	12703
FANCI	FAM53B	0	12703
FANCI	FAM53C	0	12703
FANCI	FAM72A	0	12703
FANCI	FAM72B	0	12703
FANCI	FAM72C	0	12703
FANCI	FAM72D	0	12703
FANCI	FAM78B	0	12703
FANCI	FAM81B	0	12703
FANCI	FAM83A-AS2	0	12703
FANCI	FAM83B	0	12703
FANCI	FAM83C	0	12703
FANCI	FAM83E	0	12703
FANCI	FAM83F	0	12703
FANCI	FAM83G	0	12703
FANCI	FAM83H	0	12703
FANCI	FAM86B1	0	12703
FANCI	FAM86B2	0	12703
FANCI	FAM89A	0	12703
FANCI	FAM89B	0	12703
FANCI	FAM8A1	0	12703
FANCI	FAM98A	0	12703
FANCI	FAM9A	0	12703
FANCI	FAM9C	0	12703
FANCI	FANCD2OS	0	12703
FANCI	FANCI	0	12703
FANCI	FAP	0	12703
FANCI	FAR1	0	12703
FANCI	FAR2	0	12703
FANCI	FARP1	0	12703
FANCI	FARP2	0	12703
FANCI	FARS2	0	12703
FANCI	FARSA	0	12703
FANCI	FAS	0	12703
FANCI	FASLG	0	12703
FANCI	FASN	0	12703
FANCI	FASTK	0	12703
FANCI	FASTKD5	0	12703
FANCI	FAT1	0	12703
FANCI	FAT2	0	12703
FANCI	FAT3	0	12703
FANCI	FAT4	0	12703
FANCI	FATE1	0	12703
FANCI	FAU	0	12703
FANCI	FAXDC2	0	12703
FANCI	FBF1	0	12703
FANCI	FBH1	0	12703
FANCI	FBLIM1	0	12703
FANCI	FBLL1	0	12703
FANCI	FBLN1	0	12703
FANCI	FBLN2	0	12703
FANCI	FBLN5	0	12703
FANCI	FBLN7	0	12703
FANCI	FBN1	0	12703
FANCI	FBN2	0	12703
FANCI	FBN3	0	12703
FANCI	FBP1	0	12703
FANCI	FBP2	0	12703
FANCI	FBXL12	0	12703
FANCI	FBXL13	0	12703
FANCI	FBXL15	0	12703
FANCI	FBXL16	0	12703
FANCI	FBXL2	0	12703
FANCI	FBXL20	0	12703
FANCI	FBXL22	0	12703
FANCI	FBXL3	0	12703
FANCI	FBXL4	0	12703
FANCI	FBXL5	0	12703
FANCI	FBXL7	0	12703
FANCI	FBXL8	0	12703
FANCI	FBXO15	0	12703
FANCI	FBXO17	0	12703
FANCI	FBXO21	0	12703
FANCI	FBXO24	0	12703
FANCI	FBXO25	0	12703
FANCI	FBXO30	0	12703
FANCI	FBXO34	0	12703
FANCI	FBXO39	0	12703
FANCI	FBXO40	0	12703
FANCI	FBXO47	0	12703
FANCI	FBXO48	0	12703
FANCI	FBXO6	0	12703
FANCI	FBXO9	0	12703
FANCI	FBXW11	0	12703
FANCI	FBXW12	0	12703
FANCI	FBXW4	0	12703
FANCI	FBXW5	0	12703
FANCI	FBXW8	0	12703
FANCI	FBXW9	0	12703
FANCI	FCAMR	0	12703
FANCI	FCAR	0	12703
FANCI	FCER1A	0	12703
FANCI	FCER1G	0	12703
FANCI	FCER2	0	12703
FANCI	FCGBP	0	12703
FANCI	FCGR1A	0	12703
FANCI	FCGR2A	0	12703
FANCI	FCGR2B	0	12703
FANCI	FCGR2C	0	12703
FANCI	FCGR3A	0	12703
FANCI	FCGR3B	0	12703
FANCI	FCGRT	0	12703
FANCI	FCHO2	0	12703
FANCI	FCHSD2	0	12703
FANCI	FCMR	0	12703
FANCI	FCN1	0	12703
FANCI	FCN2	0	12703
FANCI	FCN3	0	12703
FANCI	FCRL1	0	12703
FANCI	FCRL2	0	12703
FANCI	FCRL3	0	12703
FANCI	FCRL4	0	12703
FANCI	FCRL5	0	12703
FANCI	FCRL6	0	12703
FANCI	FCRLA	0	12703
FANCI	FCRLB	0	12703
FANCI	FCSK	0	12703
FANCI	FDCSP	0	12703
FANCI	FDFT1	0	12703
FANCI	FDX1	0	12703
FANCI	FDX2	0	12703
FANCI	FDXR	0	12703
FANCI	FECH	0	12703
FANCI	FER	0	12703
FANCI	FER1L5	0	12703
FANCI	FER1L6	0	12703
FANCI	FERD3L	0	12703
FANCI	FERMT1	0	12703
FANCI	FERMT2	0	12703
FANCI	FERMT3	0	12703
FANCI	FETUB	0	12703
FANCI	FEV	0	12703
FANCI	FEZ1	0	12703
FANCI	FEZ2	0	12703
FANCI	FEZF2	0	12703
FANCI	FFAR1	0	12703
FANCI	FFAR2	0	12703
FANCI	FFAR3	0	12703
FANCI	FFAR4	0	12703
FANCI	FGA	0	12703
FANCI	FGB	0	12703
FANCI	FGD1	0	12703
FANCI	FGD2	0	12703
FANCI	FGD4	0	12703
FANCI	FGD5	0	12703
FANCI	FGD6	0	12703
FANCI	FGF10	0	12703
FANCI	FGF11	0	12703
FANCI	FGF13	0	12703
FANCI	FGF14	0	12703
FANCI	FGF16	0	12703
FANCI	FGF17	0	12703
FANCI	FGF18	0	12703
FANCI	FGF19	0	12703
FANCI	FGF20	0	12703
FANCI	FGF21	0	12703
FANCI	FGF22	0	12703
FANCI	FGF23	0	12703
FANCI	FGF3	0	12703
FANCI	FGF4	0	12703
FANCI	FGF5	0	12703
FANCI	FGF6	0	12703
FANCI	FGF8	0	12703
FANCI	FGF9	0	12703
FANCI	FGFBP1	0	12703
FANCI	FGFBP2	0	12703
FANCI	FGFBP3	0	12703
FANCI	FGFR1	0	12703
FANCI	FGFR1OP2	0	12703
FANCI	FGFR2	0	12703
FANCI	FGFR3	0	12703
FANCI	FGFR4	0	12703
FANCI	FGFRL1	0	12703
FANCI	FGG	0	12703
FANCI	FGL1	0	12703
FANCI	FGL2	0	12703
FANCI	FGR	0	12703
FANCI	FHAD1	0	12703
FANCI	FHDC1	0	12703
FANCI	FHIP1A	0	12703
FANCI	FHIP1B	0	12703
FANCI	FHIP2A	0	12703
FANCI	FHIT	0	12703
FANCI	FHL1	0	12703
FANCI	FHL2	0	12703
FANCI	FHL5	0	12703
FANCI	FHOD1	0	12703
FANCI	FHOD3	0	12703
FANCI	FIBCD1	0	12703
FANCI	FIBIN	0	12703
FANCI	FIBP	0	12703
FANCI	FIG4	0	12703
FANCI	FIGLA	0	12703
FANCI	FIGNL2	0	12703
FANCI	FILIP1	0	12703
FANCI	FILIP1L	0	12703
FANCI	FIS1	0	12703
FANCI	FITM1	0	12703
FANCI	FITM2	0	12703
FANCI	FJX1	0	12703
FANCI	FKBP10	0	12703
FANCI	FKBP11	0	12703
FANCI	FKBP14	0	12703
FANCI	FKBP15	0	12703
FANCI	FKBP1A	0	12703
FANCI	FKBP1B	0	12703
FANCI	FKBP1C	0	12703
FANCI	FKBP2	0	12703
FANCI	FKBP4	0	12703
FANCI	FKBP6	0	12703
FANCI	FKBP7	0	12703
FANCI	FKBP8	0	12703
FANCI	FKBP9	0	12703
FANCI	FKTN	0	12703
FANCI	FLACC1	0	12703
FANCI	FLAD1	0	12703
FANCI	FLCN	0	12703
FANCI	FLG	0	12703
FANCI	FLG2	0	12703
FANCI	FLNA	0	12703
FANCI	FLNB	0	12703
FANCI	FLNC	0	12703
FANCI	FLOT1	0	12703
FANCI	FLOT2	0	12703
FANCI	FLRT1	0	12703
FANCI	FLRT2	0	12703
FANCI	FLRT3	0	12703
FANCI	FLT1	0	12703
FANCI	FLT3	0	12703
FANCI	FLT3LG	0	12703
FANCI	FLT4	0	12703
FANCI	FLVCR2	0	12703
FANCI	FLYWCH1	0	12703
FANCI	FMC1	0	12703
FANCI	FMN2	0	12703
FANCI	FMNL1	0	12703
FANCI	FMNL2	0	12703
FANCI	FMNL3	0	12703
FANCI	FMO1	0	12703
FANCI	FMO2	0	12703
FANCI	FMO3	0	12703
FANCI	FMO4	0	12703
FANCI	FMO5	0	12703
FANCI	FMOD	0	12703
FANCI	FMR1	0	12703
FANCI	FMR1NB	0	12703
FANCI	FN1	0	12703
FANCI	FN3K	0	12703
FANCI	FNBP1	0	12703
FANCI	FNBP1L	0	12703
FANCI	FNBP4	0	12703
FANCI	FNDC1	0	12703
FANCI	FNDC10	0	12703
FANCI	FNDC3B	0	12703
FANCI	FNDC5	0	12703
FANCI	FNDC7	0	12703
FANCI	FNDC8	0	12703
FANCI	FNDC9	0	12703
FANCI	FNIP1	0	12703
FANCI	FNIP2	0	12703
FANCI	FNTA	0	12703
FANCI	FNTB	0	12703
FANCI	FOLH1	0	12703
FANCI	FOLR1	0	12703
FANCI	FOLR2	0	12703
FANCI	FOLR3	0	12703
FANCI	FOXB2	0	12703
FANCI	FOXD1	0	12703
FANCI	FOXD2	0	12703
FANCI	FOXD3	0	12703
FANCI	FOXE1	0	12703
FANCI	FOXE3	0	12703
FANCI	FOXF2	0	12703
FANCI	FOXG1	0	12703
FANCI	FOXH1	0	12703
FANCI	FOXI1	0	12703
FANCI	FOXI2	0	12703
FANCI	FOXI3	0	12703
FANCI	FOXJ1	0	12703
FANCI	FOXL1	0	12703
FANCI	FOXL2NB	0	12703
FANCI	FOXL3	0	12703
FANCI	FOXN1	0	12703
FANCI	FOXO3B	0	12703
FANCI	FOXO4	0	12703
FANCI	FOXO6	0	12703
FANCI	FOXRED2	0	12703
FANCI	FPGS	0	12703
FANCI	FPGT	0	12703
FANCI	FPR1	0	12703
FANCI	FPR2	0	12703
FANCI	FPR3	0	12703
FANCI	FRA10AC1	0	12703
FANCI	FRAS1	0	12703
FANCI	FRAT1	0	12703
FANCI	FREM1	0	12703
FANCI	FREM2	0	12703
FANCI	FREM3	0	12703
FANCI	FREY1	0	12703
FANCI	FRG1	0	12703
FANCI	FRG2	0	12703
FANCI	FRG2B	0	12703
FANCI	FRG2C	0	12703
FANCI	FRMD1	0	12703
FANCI	FRMD3	0	12703
FANCI	FRMD4A	0	12703
FANCI	FRMD4B	0	12703
FANCI	FRMD5	0	12703
FANCI	FRMD6	0	12703
FANCI	FRMD7	0	12703
FANCI	FRMD8	0	12703
FANCI	FRMPD1	0	12703
FANCI	FRMPD2	0	12703
FANCI	FRMPD3	0	12703
FANCI	FRMPD4	0	12703
FANCI	FRRS1	0	12703
FANCI	FRRS1L	0	12703
FANCI	FRS2	0	12703
FANCI	FRY	0	12703
FANCI	FRYL	0	12703
FANCI	FRZB	0	12703
FANCI	FSCB	0	12703
FANCI	FSCN1	0	12703
FANCI	FSCN2	0	12703
FANCI	FSCN3	0	12703
FANCI	FSD1	0	12703
FANCI	FSD1L	0	12703
FANCI	FSD2	0	12703
FANCI	FSHB	0	12703
FANCI	FSHR	0	12703
FANCI	FSIP2	0	12703
FANCI	FST	0	12703
FANCI	FSTL1	0	12703
FANCI	FSTL4	0	12703
FANCI	FSTL5	0	12703
FANCI	FTCD	0	12703
FANCI	FTCDNL1	0	12703
FANCI	FTH1	0	12703
FANCI	FTHL17	0	12703
FANCI	FTL	0	12703
FANCI	FTMT	0	12703
FANCI	FTO	0	12703
FANCI	FTSJ1	0	12703
FANCI	FUCA1	0	12703
FANCI	FUCA2	0	12703
FANCI	FUNDC1	0	12703
FANCI	FUNDC2	0	12703
FANCI	FUOM	0	12703
FANCI	FURIN	0	12703
FANCI	FUT1	0	12703
FANCI	FUT11	0	12703
FANCI	FUT2	0	12703
FANCI	FUT3	0	12703
FANCI	FUT4	0	12703
FANCI	FUT5	0	12703
FANCI	FUT6	0	12703
FANCI	FUT7	0	12703
FANCI	FUT8	0	12703
FANCI	FUZ	0	12703
FANCI	FXN	0	12703
FANCI	FXR1	0	12703
FANCI	FXR2	0	12703
FANCI	FXYD2	0	12703
FANCI	FXYD4	0	12703
FANCI	FXYD5	0	12703
FANCI	FXYD7	0	12703
FANCI	FYB1	0	12703
FANCI	FYB2	0	12703
FANCI	FYCO1	0	12703
FANCI	FYN	0	12703
FANCI	FYTTD1	0	12703
FANCI	FZD1	0	12703
FANCI	FZD3	0	12703
FANCI	FZD4	0	12703
FANCI	FZD5	0	12703
FANCI	FZD6	0	12703
FANCI	FZD7	0	12703
FANCI	FZD8	0	12703
FANCI	FZD9	0	12703
FANCI	G0S2	0	12703
FANCI	G2E3	0	12703
FANCI	G3BP2	0	12703
FANCI	G6PC1	0	12703
FANCI	G6PC2	0	12703
FANCI	G6PC3	0	12703
FANCI	G6PD	0	12703
FANCI	GAA	0	12703
FANCI	GAB1	0	12703
FANCI	GAB2	0	12703
FANCI	GAB3	0	12703
FANCI	GAB4	0	12703
FANCI	GABARAP	0	12703
FANCI	GABARAPL1	0	12703
FANCI	GABBR1	0	12703
FANCI	GABBR2	0	12703
FANCI	GABRA1	0	12703
FANCI	GABRA2	0	12703
FANCI	GABRA3	0	12703
FANCI	GABRA4	0	12703
FANCI	GABRA5	0	12703
FANCI	GABRA6	0	12703
FANCI	GABRB1	0	12703
FANCI	GABRB2	0	12703
FANCI	GABRB3	0	12703
FANCI	GABRD	0	12703
FANCI	GABRE	0	12703
FANCI	GABRG1	0	12703
FANCI	GABRG2	0	12703
FANCI	GABRG3	0	12703
FANCI	GABRP	0	12703
FANCI	GABRQ	0	12703
FANCI	GABRR1	0	12703
FANCI	GABRR2	0	12703
FANCI	GABRR3	0	12703
FANCI	GAD1	0	12703
FANCI	GAD2	0	12703
FANCI	GADD45A	0	12703
FANCI	GADD45G	0	12703
FANCI	GADD45GIP1	0	12703
FANCI	GADL1	0	12703
FANCI	GAGE1	0	12703
FANCI	GAGE10	0	12703
FANCI	GAGE12B	0	12703
FANCI	GAGE12C	0	12703
FANCI	GAGE12D	0	12703
FANCI	GAGE12E	0	12703
FANCI	GAGE12F	0	12703
FANCI	GAGE12G	0	12703
FANCI	GAGE12H	0	12703
FANCI	GAGE12I	0	12703
FANCI	GAGE12J	0	12703
FANCI	GAGE13	0	12703
FANCI	GAGE2A	0	12703
FANCI	GAGE2B	0	12703
FANCI	GAGE2C	0	12703
FANCI	GAGE2D	0	12703
FANCI	GAGE2E	0	12703
FANCI	GAGE4	0	12703
FANCI	GAGE5	0	12703
FANCI	GAGE6	0	12703
FANCI	GAGE7	0	12703
FANCI	GAGE8	0	12703
FANCI	GAK	0	12703
FANCI	GAL	0	12703
FANCI	GAL3ST1	0	12703
FANCI	GAL3ST2	0	12703
FANCI	GAL3ST3	0	12703
FANCI	GALC	0	12703
FANCI	GALE	0	12703
FANCI	GALK1	0	12703
FANCI	GALNS	0	12703
FANCI	GALNT1	0	12703
FANCI	GALNT10	0	12703
FANCI	GALNT11	0	12703
FANCI	GALNT12	0	12703
FANCI	GALNT13	0	12703
FANCI	GALNT14	0	12703
FANCI	GALNT15	0	12703
FANCI	GALNT16	0	12703
FANCI	GALNT18	0	12703
FANCI	GALNT2	0	12703
FANCI	GALNT3	0	12703
FANCI	GALNT4	0	12703
FANCI	GALNT5	0	12703
FANCI	GALNT7	0	12703
FANCI	GALNT8	0	12703
FANCI	GALNT9	0	12703
FANCI	GALNTL5	0	12703
FANCI	GALNTL6	0	12703
FANCI	GALP	0	12703
FANCI	GALR1	0	12703
FANCI	GALR2	0	12703
FANCI	GALR3	0	12703
FANCI	GALT	0	12703
FANCI	GAMT	0	12703
FANCI	GAN	0	12703
FANCI	GANAB	0	12703
FANCI	GANC	0	12703
FANCI	GAP43	0	12703
FANCI	GAPDH	0	12703
FANCI	GAPT	0	12703
FANCI	GAPVD1	0	12703
FANCI	GAREM2	0	12703
FANCI	GARIN1B	0	12703
FANCI	GARIN2	0	12703
FANCI	GARIN3	0	12703
FANCI	GARIN4	0	12703
FANCI	GARIN5A	0	12703
FANCI	GARIN5B	0	12703
FANCI	GARIN6	0	12703
FANCI	GARNL3	0	12703
FANCI	GARS1	0	12703
FANCI	GAS1	0	12703
FANCI	GAS2	0	12703
FANCI	GAS2L1	0	12703
FANCI	GAS2L2	0	12703
FANCI	GAS6	0	12703
FANCI	GAS7	0	12703
FANCI	GAS8	0	12703
FANCI	GASK1A	0	12703
FANCI	GAST	0	12703
FANCI	GATA4	0	12703
FANCI	GATB	0	12703
FANCI	GATC	0	12703
FANCI	GATD3	0	12703
FANCI	GATM	0	12703
FANCI	GBA1	0	12703
FANCI	GBA3	0	12703
FANCI	GBE1	0	12703
FANCI	GBF1	0	12703
FANCI	GBGT1	0	12703
FANCI	GBP1	0	12703
FANCI	GBP3	0	12703
FANCI	GBP4	0	12703
FANCI	GBP5	0	12703
FANCI	GBP6	0	12703
FANCI	GBP7	0	12703
FANCI	GBX1	0	12703
FANCI	GC	0	12703
FANCI	GCA	0	12703
FANCI	GCC1	0	12703
FANCI	GCC2	0	12703
FANCI	GCDH	0	12703
FANCI	GCG	0	12703
FANCI	GCGR	0	12703
FANCI	GCK	0	12703
FANCI	GCM1	0	12703
FANCI	GCM2	0	12703
FANCI	GCNT1	0	12703
FANCI	GCNT2	0	12703
FANCI	GCNT3	0	12703
FANCI	GCNT4	0	12703
FANCI	GCNT7	0	12703
FANCI	GCSAM	0	12703
FANCI	GCSAML	0	12703
FANCI	GCSH	0	12703
FANCI	GDAP1	0	12703
FANCI	GDAP1L1	0	12703
FANCI	GDAP2	0	12703
FANCI	GDE1	0	12703
FANCI	GDF1	0	12703
FANCI	GDF10	0	12703
FANCI	GDF11	0	12703
FANCI	GDF15	0	12703
FANCI	GDF2	0	12703
FANCI	GDF3	0	12703
FANCI	GDF5	0	12703
FANCI	GDF6	0	12703
FANCI	GDF7	0	12703
FANCI	GDF9	0	12703
FANCI	GDI1	0	12703
FANCI	GDI2	0	12703
FANCI	GDNF	0	12703
FANCI	GDPD1	0	12703
FANCI	GDPD2	0	12703
FANCI	GDPD4	0	12703
FANCI	GDPD5	0	12703
FANCI	GDPGP1	0	12703
FANCI	GEM	0	12703
FANCI	GET1	0	12703
FANCI	GET3	0	12703
FANCI	GFAP	0	12703
FANCI	GFER	0	12703
FANCI	GFI1	0	12703
FANCI	GFPT2	0	12703
FANCI	GFRA1	0	12703
FANCI	GFRA2	0	12703
FANCI	GFRA3	0	12703
FANCI	GFRA4	0	12703
FANCI	GFUS	0	12703
FANCI	GFY	0	12703
FANCI	GGA1	0	12703
FANCI	GGA2	0	12703
FANCI	GGA3	0	12703
FANCI	GGACT	0	12703
FANCI	GGCX	0	12703
FANCI	GGN	0	12703
FANCI	GGNBP2	0	12703
FANCI	GGPS1	0	12703
FANCI	GGT1	0	12703
FANCI	GGT5	0	12703
FANCI	GGT6	0	12703
FANCI	GGT7	0	12703
FANCI	GGTA1	0	12703
FANCI	GGTLC1	0	12703
FANCI	GGTLC2	0	12703
FANCI	GGTLC3	0	12703
FANCI	GH1	0	12703
FANCI	GH2	0	12703
FANCI	GHDC	0	12703
FANCI	GHITM	0	12703
FANCI	GHR	0	12703
FANCI	GHRH	0	12703
FANCI	GHRHR	0	12703
FANCI	GHRL	0	12703
FANCI	GHSR	0	12703
FANCI	GID4	0	12703
FANCI	GIGYF1	0	12703
FANCI	GIGYF2	0	12703
FANCI	GIMAP1	0	12703
FANCI	GIMAP2	0	12703
FANCI	GIMAP4	0	12703
FANCI	GIMAP5	0	12703
FANCI	GIMAP6	0	12703
FANCI	GIMAP7	0	12703
FANCI	GIMAP8	0	12703
FANCI	GIMD1	0	12703
FANCI	GINM1	0	12703
FANCI	GIP	0	12703
FANCI	GIPC1	0	12703
FANCI	GIPR	0	12703
FANCI	GIT1	0	12703
FANCI	GIT2	0	12703
FANCI	GJA1	0	12703
FANCI	GJA10	0	12703
FANCI	GJA3	0	12703
FANCI	GJA4	0	12703
FANCI	GJA5	0	12703
FANCI	GJA8	0	12703
FANCI	GJA9	0	12703
FANCI	GJB1	0	12703
FANCI	GJB2	0	12703
FANCI	GJB3	0	12703
FANCI	GJB4	0	12703
FANCI	GJB5	0	12703
FANCI	GJB6	0	12703
FANCI	GJB7	0	12703
FANCI	GJC1	0	12703
FANCI	GJC2	0	12703
FANCI	GJC3	0	12703
FANCI	GJD2	0	12703
FANCI	GJD3	0	12703
FANCI	GJD4	0	12703
FANCI	GJE1	0	12703
FANCI	GK	0	12703
FANCI	GK2	0	12703
FANCI	GK3	0	12703
FANCI	GKAP1	0	12703
FANCI	GKN1	0	12703
FANCI	GKN2	0	12703
FANCI	GLB1	0	12703
FANCI	GLB1L	0	12703
FANCI	GLB1L3	0	12703
FANCI	GLCCI1	0	12703
FANCI	GLCE	0	12703
FANCI	GLDC	0	12703
FANCI	GLDN	0	12703
FANCI	GLG1	0	12703
FANCI	GLIPR1	0	12703
FANCI	GLIPR1L1	0	12703
FANCI	GLIPR1L2	0	12703
FANCI	GLIPR2	0	12703
FANCI	GLMP	0	12703
FANCI	GLOD5	0	12703
FANCI	GLP1R	0	12703
FANCI	GLP2R	0	12703
FANCI	GLRA1	0	12703
FANCI	GLRA2	0	12703
FANCI	GLRA3	0	12703
FANCI	GLRB	0	12703
FANCI	GLRX	0	12703
FANCI	GLRX5	0	12703
FANCI	GLS	0	12703
FANCI	GLS2	0	12703
FANCI	GLT1D1	0	12703
FANCI	GLT6D1	0	12703
FANCI	GLT8D1	0	12703
FANCI	GLT8D2	0	12703
FANCI	GLTP	0	12703
FANCI	GLTPD2	0	12703
FANCI	GLUD1	0	12703
FANCI	GLUD2	0	12703
FANCI	GLUL	0	12703
FANCI	GLYAT	0	12703
FANCI	GLYATL1	0	12703
FANCI	GLYATL1B	0	12703
FANCI	GLYATL2	0	12703
FANCI	GLYATL3	0	12703
FANCI	GLYCTK	0	12703
FANCI	GM2A	0	12703
FANCI	GMCL1	0	12703
FANCI	GMCL2	0	12703
FANCI	GMDS	0	12703
FANCI	GML	0	12703
FANCI	GMNC	0	12703
FANCI	GMPPB	0	12703
FANCI	GMPR	0	12703
FANCI	GMPS	0	12703
FANCI	GNA11	0	12703
FANCI	GNA12	0	12703
FANCI	GNA13	0	12703
FANCI	GNA14	0	12703
FANCI	GNA15	0	12703
FANCI	GNAI1	0	12703
FANCI	GNAI2	0	12703
FANCI	GNAO1	0	12703
FANCI	GNAQ	0	12703
FANCI	GNAT1	0	12703
FANCI	GNAT2	0	12703
FANCI	GNAT3	0	12703
FANCI	GNAZ	0	12703
FANCI	GNB1	0	12703
FANCI	GNB1L	0	12703
FANCI	GNB2	0	12703
FANCI	GNB3	0	12703
FANCI	GNB4	0	12703
FANCI	GNB5	0	12703
FANCI	GNE	0	12703
FANCI	GNG10	0	12703
FANCI	GNG11	0	12703
FANCI	GNG12	0	12703
FANCI	GNG13	0	12703
FANCI	GNG14	0	12703
FANCI	GNG2	0	12703
FANCI	GNG3	0	12703
FANCI	GNG4	0	12703
FANCI	GNG5	0	12703
FANCI	GNG5B	0	12703
FANCI	GNG7	0	12703
FANCI	GNG8	0	12703
FANCI	GNGT1	0	12703
FANCI	GNGT2	0	12703
FANCI	GNL1	0	12703
FANCI	GNL3L	0	12703
FANCI	GNLY	0	12703
FANCI	GNMT	0	12703
FANCI	GNPDA1	0	12703
FANCI	GNPDA2	0	12703
FANCI	GNPTAB	0	12703
FANCI	GNPTG	0	12703
FANCI	GNRH1	0	12703
FANCI	GNRH2	0	12703
FANCI	GNRHR	0	12703
FANCI	GNS	0	12703
FANCI	GOLGA1	0	12703
FANCI	GOLGA2	0	12703
FANCI	GOLGA3	0	12703
FANCI	GOLGA4	0	12703
FANCI	GOLGA5	0	12703
FANCI	GOLGA6A	0	12703
FANCI	GOLGA6B	0	12703
FANCI	GOLGA6C	0	12703
FANCI	GOLGA6D	0	12703
FANCI	GOLGA6L1	0	12703
FANCI	GOLGA6L10	0	12703
FANCI	GOLGA6L19	0	12703
FANCI	GOLGA6L2	0	12703
FANCI	GOLGA6L22	0	12703
FANCI	GOLGA6L23P	0	12703
FANCI	GOLGA6L24	0	12703
FANCI	GOLGA6L25	0	12703
FANCI	GOLGA6L4	0	12703
FANCI	GOLGA6L6	0	12703
FANCI	GOLGA6L7	0	12703
FANCI	GOLGA6L9	0	12703
FANCI	GOLGA7	0	12703
FANCI	GOLGA7B	0	12703
FANCI	GOLGA8A	0	12703
FANCI	GOLGA8B	0	12703
FANCI	GOLGA8F	0	12703
FANCI	GOLGA8G	0	12703
FANCI	GOLGA8H	0	12703
FANCI	GOLGA8J	0	12703
FANCI	GOLGA8K	0	12703
FANCI	GOLGA8M	0	12703
FANCI	GOLGA8N	0	12703
FANCI	GOLGA8O	0	12703
FANCI	GOLGA8Q	0	12703
FANCI	GOLGA8R	0	12703
FANCI	GOLGA8S	0	12703
FANCI	GOLGA8T	0	12703
FANCI	GOLGB1	0	12703
FANCI	GOLIM4	0	12703
FANCI	GOLM1	0	12703
FANCI	GOLM2	0	12703
FANCI	GOLPH3	0	12703
FANCI	GOLPH3L	0	12703
FANCI	GOLT1A	0	12703
FANCI	GOLT1B	0	12703
FANCI	GOPC	0	12703
FANCI	GORAB	0	12703
FANCI	GORASP1	0	12703
FANCI	GORASP2	0	12703
FANCI	GOSR1	0	12703
FANCI	GOT1L1	0	12703
FANCI	GP1BA	0	12703
FANCI	GP1BB	0	12703
FANCI	GP2	0	12703
FANCI	GP5	0	12703
FANCI	GP6	0	12703
FANCI	GP9	0	12703
FANCI	GPA33	0	12703
FANCI	GPAA1	0	12703
FANCI	GPAM	0	12703
FANCI	GPANK1	0	12703
FANCI	GPAT2	0	12703
FANCI	GPAT3	0	12703
FANCI	GPAT4	0	12703
FANCI	GPATCH1	0	12703
FANCI	GPATCH2	0	12703
FANCI	GPATCH8	0	12703
FANCI	GPBAR1	0	12703
FANCI	GPBP1	0	12703
FANCI	GPC1	0	12703
FANCI	GPC2	0	12703
FANCI	GPC3	0	12703
FANCI	GPC4	0	12703
FANCI	GPC6	0	12703
FANCI	GPD1	0	12703
FANCI	GPD1L	0	12703
FANCI	GPER1	0	12703
FANCI	GPHA2	0	12703
FANCI	GPHB5	0	12703
FANCI	GPHN	0	12703
FANCI	GPI	0	12703
FANCI	GPIHBP1	0	12703
FANCI	GPLD1	0	12703
FANCI	GPM6A	0	12703
FANCI	GPM6B	0	12703
FANCI	GPN2	0	12703
FANCI	GPNMB	0	12703
FANCI	GPR101	0	12703
FANCI	GPR107	0	12703
FANCI	GPR108	0	12703
FANCI	GPR119	0	12703
FANCI	GPR12	0	12703
FANCI	GPR132	0	12703
FANCI	GPR135	0	12703
FANCI	GPR137B	0	12703
FANCI	GPR137C	0	12703
FANCI	GPR139	0	12703
FANCI	GPR141	0	12703
FANCI	GPR142	0	12703
FANCI	GPR143	0	12703
FANCI	GPR146	0	12703
FANCI	GPR148	0	12703
FANCI	GPR149	0	12703
FANCI	GPR15	0	12703
FANCI	GPR150	0	12703
FANCI	GPR151	0	12703
FANCI	GPR152	0	12703
FANCI	GPR153	0	12703
FANCI	GPR155	0	12703
FANCI	GPR156	0	12703
FANCI	GPR157	0	12703
FANCI	GPR158	0	12703
FANCI	GPR15LG	0	12703
FANCI	GPR160	0	12703
FANCI	GPR162	0	12703
FANCI	GPR17	0	12703
FANCI	GPR171	0	12703
FANCI	GPR173	0	12703
FANCI	GPR174	0	12703
FANCI	GPR176	0	12703
FANCI	GPR179	0	12703
FANCI	GPR18	0	12703
FANCI	GPR183	0	12703
FANCI	GPR20	0	12703
FANCI	GPR21	0	12703
FANCI	GPR22	0	12703
FANCI	GPR25	0	12703
FANCI	GPR26	0	12703
FANCI	GPR3	0	12703
FANCI	GPR31	0	12703
FANCI	GPR32	0	12703
FANCI	GPR33	0	12703
FANCI	GPR34	0	12703
FANCI	GPR35	0	12703
FANCI	GPR37	0	12703
FANCI	GPR39	0	12703
FANCI	GPR4	0	12703
FANCI	GPR42	0	12703
FANCI	GPR45	0	12703
FANCI	GPR50	0	12703
FANCI	GPR52	0	12703
FANCI	GPR55	0	12703
FANCI	GPR6	0	12703
FANCI	GPR61	0	12703
FANCI	GPR62	0	12703
FANCI	GPR65	0	12703
FANCI	GPR68	0	12703
FANCI	GPR75	0	12703
FANCI	GPR75-ASB3	0	12703
FANCI	GPR78	0	12703
FANCI	GPR82	0	12703
FANCI	GPR83	0	12703
FANCI	GPR84	0	12703
FANCI	GPR85	0	12703
FANCI	GPR87	0	12703
FANCI	GPR88	0	12703
FANCI	GPR89A	0	12703
FANCI	GPR89B	0	12703
FANCI	GPRASP1	0	12703
FANCI	GPRASP2	0	12703
FANCI	GPRASP3	0	12703
FANCI	GPRC5A	0	12703
FANCI	GPRC5B	0	12703
FANCI	GPRC5C	0	12703
FANCI	GPRC5D	0	12703
FANCI	GPRC6A	0	12703
FANCI	GPRIN1	0	12703
FANCI	GPRIN2	0	12703
FANCI	GPRIN3	0	12703
FANCI	GPSM1	0	12703
FANCI	GPSM3	0	12703
FANCI	GPT	0	12703
FANCI	GPT2	0	12703
FANCI	GPX1	0	12703
FANCI	GPX3	0	12703
FANCI	GPX5	0	12703
FANCI	GPX6	0	12703
FANCI	GPX7	0	12703
FANCI	GPX8	0	12703
FANCI	GRAMD1A	0	12703
FANCI	GRAMD1B	0	12703
FANCI	GRAMD1C	0	12703
FANCI	GRAMD2A	0	12703
FANCI	GRAMD2B	0	12703
FANCI	GRAMD4	0	12703
FANCI	GRAP	0	12703
FANCI	GRAPL	0	12703
FANCI	GRB10	0	12703
FANCI	GRB7	0	12703
FANCI	GREB1	0	12703
FANCI	GREB1L	0	12703
FANCI	GREM1	0	12703
FANCI	GREM2	0	12703
FANCI	GREP1	0	12703
FANCI	GRHPR	0	12703
FANCI	GRIA1	0	12703
FANCI	GRIA2	0	12703
FANCI	GRIA3	0	12703
FANCI	GRIA4	0	12703
FANCI	GRID1	0	12703
FANCI	GRID2	0	12703
FANCI	GRID2IP	0	12703
FANCI	GRIFIN	0	12703
FANCI	GRIK1	0	12703
FANCI	GRIK2	0	12703
FANCI	GRIK3	0	12703
FANCI	GRIK4	0	12703
FANCI	GRIK5	0	12703
FANCI	GRIN1	0	12703
FANCI	GRIN2A	0	12703
FANCI	GRIN2B	0	12703
FANCI	GRIN2C	0	12703
FANCI	GRIN2D	0	12703
FANCI	GRIN3A	0	12703
FANCI	GRIN3B	0	12703
FANCI	GRINA	0	12703
FANCI	GRIP1	0	12703
FANCI	GRIP2	0	12703
FANCI	GRIPAP1	0	12703
FANCI	GRK1	0	12703
FANCI	GRK2	0	12703
FANCI	GRK4	0	12703
FANCI	GRK5	0	12703
FANCI	GRK6	0	12703
FANCI	GRK7	0	12703
FANCI	GRM1	0	12703
FANCI	GRM2	0	12703
FANCI	GRM3	0	12703
FANCI	GRM4	0	12703
FANCI	GRM5	0	12703
FANCI	GRM6	0	12703
FANCI	GRM7	0	12703
FANCI	GRM8	0	12703
FANCI	GRN	0	12703
FANCI	GRP	0	12703
FANCI	GRPEL1	0	12703
FANCI	GRPR	0	12703
FANCI	GRSF1	0	12703
FANCI	GRTP1	0	12703
FANCI	GRWD1	0	12703
FANCI	GRXCR1	0	12703
FANCI	GRXCR2	0	12703
FANCI	GSAP	0	12703
FANCI	GSC2	0	12703
FANCI	GSDMA	0	12703
FANCI	GSDMC	0	12703
FANCI	GSDME	0	12703
FANCI	GSE1	0	12703
FANCI	GSG1	0	12703
FANCI	GSG1L	0	12703
FANCI	GSG1L2	0	12703
FANCI	GSK3A	0	12703
FANCI	GSKIP	0	12703
FANCI	GSN	0	12703
FANCI	GSPT2	0	12703
FANCI	GSR	0	12703
FANCI	GSTA1	0	12703
FANCI	GSTA2	0	12703
FANCI	GSTA3	0	12703
FANCI	GSTA4	0	12703
FANCI	GSTA5	0	12703
FANCI	GSTK1	0	12703
FANCI	GSTM1	0	12703
FANCI	GSTM2	0	12703
FANCI	GSTM3	0	12703
FANCI	GSTM4	0	12703
FANCI	GSTM5	0	12703
FANCI	GSTO1	0	12703
FANCI	GSTO2	0	12703
FANCI	GSTP1	0	12703
FANCI	GSTT1	0	12703
FANCI	GSTT2	0	12703
FANCI	GSTT2B	0	12703
FANCI	GSTT4	0	12703
FANCI	GSTZ1	0	12703
FANCI	GSX1	0	12703
FANCI	GSX2	0	12703
FANCI	GTDC1	0	12703
FANCI	GTF2A1L	0	12703
FANCI	GTF2H2C	0	12703
FANCI	GTF2H2C_2	0	12703
FANCI	GTPBP1	0	12703
FANCI	GTPBP10	0	12703
FANCI	GTPBP2	0	12703
FANCI	GTPBP6	0	12703
FANCI	GTSF1L	0	12703
FANCI	GUCA1A	0	12703
FANCI	GUCA1ANB	0	12703
FANCI	GUCA1B	0	12703
FANCI	GUCA1C	0	12703
FANCI	GUCA2A	0	12703
FANCI	GUCA2B	0	12703
FANCI	GUCY1A2	0	12703
FANCI	GUCY1B1	0	12703
FANCI	GUCY2C	0	12703
FANCI	GUCY2D	0	12703
FANCI	GUCY2F	0	12703
FANCI	GUK2	0	12703
FANCI	GULP1	0	12703
FANCI	GUSB	0	12703
FANCI	GYG1	0	12703
FANCI	GYG2	0	12703
FANCI	GYPB	0	12703
FANCI	GYPC	0	12703
FANCI	GYPE	0	12703
FANCI	GYS1	0	12703
FANCI	GYS2	0	12703
FANCI	GZMA	0	12703
FANCI	GZMB	0	12703
FANCI	GZMK	0	12703
FANCI	GZMM	0	12703
FANCI	H1-3	0	12703
FANCI	H1-4	0	12703
FANCI	H1-6	0	12703
FANCI	H1-7	0	12703
FANCI	H1-8	0	12703
FANCI	H2AB1	0	12703
FANCI	H2AB2	0	12703
FANCI	H2AB3	0	12703
FANCI	H2AL3	0	12703
FANCI	H2AP	0	12703
FANCI	H2AZ2	0	12703
FANCI	H2BC1	0	12703
FANCI	H2BK1	0	12703
FANCI	H2BN1	0	12703
FANCI	H2BW2	0	12703
FANCI	H3-5	0	12703
FANCI	H3-7	0	12703
FANCI	H3C1	0	12703
FANCI	H3C10	0	12703
FANCI	H3C11	0	12703
FANCI	H3C12	0	12703
FANCI	H3C13	0	12703
FANCI	H3C14	0	12703
FANCI	H3C15	0	12703
FANCI	H3C2	0	12703
FANCI	H3C3	0	12703
FANCI	H3C4	0	12703
FANCI	H3C6	0	12703
FANCI	H3C7	0	12703
FANCI	H3C8	0	12703
FANCI	H3Y1	0	12703
FANCI	H3Y2	0	12703
FANCI	H4C1	0	12703
FANCI	H4C11	0	12703
FANCI	H4C12	0	12703
FANCI	H4C13	0	12703
FANCI	H4C14	0	12703
FANCI	H4C15	0	12703
FANCI	H4C2	0	12703
FANCI	H4C3	0	12703
FANCI	H4C4	0	12703
FANCI	H4C5	0	12703
FANCI	H4C6	0	12703
FANCI	H4C7	0	12703
FANCI	H4C8	0	12703
FANCI	H4C9	0	12703
FANCI	H6PD	0	12703
FANCI	HAAO	0	12703
FANCI	HABP2	0	12703
FANCI	HABP4	0	12703
FANCI	HACD1	0	12703
FANCI	HACD2	0	12703
FANCI	HACD4	0	12703
FANCI	HACE1	0	12703
FANCI	HACL1	0	12703
FANCI	HADHA	0	12703
FANCI	HADHB	0	12703
FANCI	HAGH	0	12703
FANCI	HAGHL	0	12703
FANCI	HAL	0	12703
FANCI	HAMP	0	12703
FANCI	HAO1	0	12703
FANCI	HAO2	0	12703
FANCI	HAP1	0	12703
FANCI	HAPLN1	0	12703
FANCI	HAPLN2	0	12703
FANCI	HAPLN3	0	12703
FANCI	HAPLN4	0	12703
FANCI	HARBI1	0	12703
FANCI	HARS1	0	12703
FANCI	HARS2	0	12703
FANCI	HAS1	0	12703
FANCI	HAS2	0	12703
FANCI	HAS3	0	12703
FANCI	HAVCR1	0	12703
FANCI	HAVCR2	0	12703
FANCI	HAX1	0	12703
FANCI	HBA1	0	12703
FANCI	HBA2	0	12703
FANCI	HBB	0	12703
FANCI	HBBP1	0	12703
FANCI	HBD	0	12703
FANCI	HBE1	0	12703
FANCI	HBEGF	0	12703
FANCI	HBG1	0	12703
FANCI	HBG2	0	12703
FANCI	HBM	0	12703
FANCI	HBP1	0	12703
FANCI	HBQ1	0	12703
FANCI	HBS1L	0	12703
FANCI	HBZ	0	12703
FANCI	HCAR1	0	12703
FANCI	HCAR2	0	12703
FANCI	HCAR3	0	12703
FANCI	HCCS	0	12703
FANCI	HCG22	0	12703
FANCI	HCK	0	12703
FANCI	HCLS1	0	12703
FANCI	HCN1	0	12703
FANCI	HCN2	0	12703
FANCI	HCN3	0	12703
FANCI	HCN4	0	12703
FANCI	HCRT	0	12703
FANCI	HCRTR1	0	12703
FANCI	HCRTR2	0	12703
FANCI	HCST	0	12703
FANCI	HDAC10	0	12703
FANCI	HDAC11	0	12703
FANCI	HDAC4	0	12703
FANCI	HDAC5	0	12703
FANCI	HDAC7	0	12703
FANCI	HDAC8	0	12703
FANCI	HDC	0	12703
FANCI	HDDC2	0	12703
FANCI	HDHD2	0	12703
FANCI	HDHD3	0	12703
FANCI	HDHD5	0	12703
FANCI	HDLBP	0	12703
FANCI	HDX	0	12703
FANCI	HEATR4	0	12703
FANCI	HEATR5A	0	12703
FANCI	HEATR5B	0	12703
FANCI	HEATR6	0	12703
FANCI	HEATR9	0	12703
FANCI	HEBP1	0	12703
FANCI	HEBP2	0	12703
FANCI	HECA	0	12703
FANCI	HECTD3	0	12703
FANCI	HECTD4	0	12703
FANCI	HECW1	0	12703
FANCI	HECW2	0	12703
FANCI	HEG1	0	12703
FANCI	HELQ	0	12703
FANCI	HELT	0	12703
FANCI	HELZ	0	12703
FANCI	HELZ2	0	12703
FANCI	HEMK1	0	12703
FANCI	HENMT1	0	12703
FANCI	HEPACAM	0	12703
FANCI	HEPACAM2	0	12703
FANCI	HEPH	0	12703
FANCI	HEPHL1	0	12703
FANCI	HEPN1	0	12703
FANCI	HERC1	0	12703
FANCI	HERC2	0	12703
FANCI	HERC3	0	12703
FANCI	HERC4	0	12703
FANCI	HERC5	0	12703
FANCI	HERC6	0	12703
FANCI	HERPUD1	0	12703
FANCI	HERPUD2	0	12703
FANCI	HES2	0	12703
FANCI	HES6	0	12703
FANCI	HEXA	0	12703
FANCI	HEXB	0	12703
FANCI	HEXD	0	12703
FANCI	HEY2	0	12703
FANCI	HEYL	0	12703
FANCI	HFE	0	12703
FANCI	HFM1	0	12703
FANCI	HGD	0	12703
FANCI	HGF	0	12703
FANCI	HGFAC	0	12703
FANCI	HGH1	0	12703
FANCI	HGS	0	12703
FANCI	HGSNAT	0	12703
FANCI	HHAT	0	12703
FANCI	HHATL	0	12703
FANCI	HHIPL1	0	12703
FANCI	HHIPL2	0	12703
FANCI	HHLA1	0	12703
FANCI	HHLA2	0	12703
FANCI	HIBADH	0	12703
FANCI	HIBCH	0	12703
FANCI	HIC1	0	12703
FANCI	HID1	0	12703
FANCI	HIGD1A	0	12703
FANCI	HIGD1B	0	12703
FANCI	HIGD1C	0	12703
FANCI	HIGD2A	0	12703
FANCI	HIGD2AP2	0	12703
FANCI	HIGD2B	0	12703
FANCI	HIKESHI	0	12703
FANCI	HILPDA	0	12703
FANCI	HINFP	0	12703
FANCI	HINT1	0	12703
FANCI	HINT2	0	12703
FANCI	HINT3	0	12703
FANCI	HIP1	0	12703
FANCI	HIP1R	0	12703
FANCI	HIPK3	0	12703
FANCI	HIPK4	0	12703
FANCI	HJV	0	12703
FANCI	HK1	0	12703
FANCI	HK2	0	12703
FANCI	HK3	0	12703
FANCI	HKDC1	0	12703
FANCI	HLA-A	0	12703
FANCI	HLA-DMA	0	12703
FANCI	HLA-DMB	0	12703
FANCI	HLA-DOA	0	12703
FANCI	HLA-DOB	0	12703
FANCI	HLA-DPA1	0	12703
FANCI	HLA-DPB1	0	12703
FANCI	HLA-DQA1	0	12703
FANCI	HLA-DQA2	0	12703
FANCI	HLA-DQB2	0	12703
FANCI	HLA-DQB3	0	12703
FANCI	HLA-DRA	0	12703
FANCI	HLA-DRB1	0	12703
FANCI	HLA-DRB3	0	12703
FANCI	HLA-DRB4	0	12703
FANCI	HLA-DRB5	0	12703
FANCI	HLA-E	0	12703
FANCI	HLA-F	0	12703
FANCI	HLA-G	0	12703
FANCI	HLCS	0	12703
FANCI	HM13	0	12703
FANCI	HMCN1	0	12703
FANCI	HMCN2	0	12703
FANCI	HMGB4	0	12703
FANCI	HMGCL	0	12703
FANCI	HMGCLL1	0	12703
FANCI	HMGCR	0	12703
FANCI	HMGCS2	0	12703
FANCI	HMGXB3	0	12703
FANCI	HMHB1	0	12703
FANCI	HMOX1	0	12703
FANCI	HMOX2	0	12703
FANCI	HMSD	0	12703
FANCI	HMX1	0	12703
FANCI	HMX2	0	12703
FANCI	HNRNPA1L2	0	12703
FANCI	HNRNPCL1	0	12703
FANCI	HNRNPCL2	0	12703
FANCI	HNRNPCL3	0	12703
FANCI	HNRNPCL4	0	12703
FANCI	HOATZ	0	12703
FANCI	HOGA1	0	12703
FANCI	HOMER1	0	12703
FANCI	HOMER2	0	12703
FANCI	HOMER3	0	12703
FANCI	HOOK1	0	12703
FANCI	HOOK2	0	12703
FANCI	HOOK3	0	12703
FANCI	HOPX	0	12703
FANCI	HOXA1	0	12703
FANCI	HOXA4	0	12703
FANCI	HOXA5	0	12703
FANCI	HOXC10	0	12703
FANCI	HOXC12	0	12703
FANCI	HOXC13	0	12703
FANCI	HOXD12	0	12703
FANCI	HOXD8	0	12703
FANCI	HP	0	12703
FANCI	HP1BP3	0	12703
FANCI	HPCA	0	12703
FANCI	HPCAL1	0	12703
FANCI	HPCAL4	0	12703
FANCI	HPD	0	12703
FANCI	HPDL	0	12703
FANCI	HPGD	0	12703
FANCI	HPGDS	0	12703
FANCI	HPN	0	12703
FANCI	HPR	0	12703
FANCI	HPS1	0	12703
FANCI	HPS3	0	12703
FANCI	HPS4	0	12703
FANCI	HPS5	0	12703
FANCI	HPS6	0	12703
FANCI	HPSE2	0	12703
FANCI	HPX	0	12703
FANCI	HRC	0	12703
FANCI	HRG	0	12703
FANCI	HRH1	0	12703
FANCI	HRH2	0	12703
FANCI	HRH3	0	12703
FANCI	HRH4	0	12703
FANCI	HRK	0	12703
FANCI	HRNR	0	12703
FANCI	HRURF	0	12703
FANCI	HS1BP3	0	12703
FANCI	HS2ST1	0	12703
FANCI	HS3ST1	0	12703
FANCI	HS3ST2	0	12703
FANCI	HS3ST3A1	0	12703
FANCI	HS3ST3B1	0	12703
FANCI	HS3ST4	0	12703
FANCI	HS3ST5	0	12703
FANCI	HS3ST6	0	12703
FANCI	HS6ST2	0	12703
FANCI	HSBP1	0	12703
FANCI	HSD11B1	0	12703
FANCI	HSD11B1L	0	12703
FANCI	HSD11B2	0	12703
FANCI	HSD17B1	0	12703
FANCI	HSD17B10	0	12703
FANCI	HSD17B11	0	12703
FANCI	HSD17B12	0	12703
FANCI	HSD17B13	0	12703
FANCI	HSD17B14	0	12703
FANCI	HSD17B2	0	12703
FANCI	HSD17B3	0	12703
FANCI	HSD17B4	0	12703
FANCI	HSD17B7	0	12703
FANCI	HSD17B8	0	12703
FANCI	HSD3B1	0	12703
FANCI	HSD3B2	0	12703
FANCI	HSD3B7	0	12703
FANCI	HSDL1	0	12703
FANCI	HSDL2	0	12703
FANCI	HSF4	0	12703
FANCI	HSFX3	0	12703
FANCI	HSFX4	0	12703
FANCI	HSH2D	0	12703
FANCI	HSP90AA1	0	12703
FANCI	HSP90AB1	0	12703
FANCI	HSP90B1	0	12703
FANCI	HSPA12A	0	12703
FANCI	HSPA13	0	12703
FANCI	HSPA1B	0	12703
FANCI	HSPA1L	0	12703
FANCI	HSPA2	0	12703
FANCI	HSPA4L	0	12703
FANCI	HSPA5	0	12703
FANCI	HSPA6	0	12703
FANCI	HSPB1	0	12703
FANCI	HSPB2	0	12703
FANCI	HSPB3	0	12703
FANCI	HSPB6	0	12703
FANCI	HSPB8	0	12703
FANCI	HSPBAP1	0	12703
FANCI	HSPBP1	0	12703
FANCI	HSPD1	0	12703
FANCI	HSPH1	0	12703
FANCI	HTATIP2	0	12703
FANCI	HTD2	0	12703
FANCI	HTN1	0	12703
FANCI	HTN3	0	12703
FANCI	HTR1A	0	12703
FANCI	HTR1B	0	12703
FANCI	HTR1D	0	12703
FANCI	HTR1E	0	12703
FANCI	HTR1F	0	12703
FANCI	HTR2A	0	12703
FANCI	HTR2C	0	12703
FANCI	HTR3A	0	12703
FANCI	HTR3B	0	12703
FANCI	HTR3C	0	12703
FANCI	HTR3D	0	12703
FANCI	HTR3E	0	12703
FANCI	HTR4	0	12703
FANCI	HTR5A	0	12703
FANCI	HTR6	0	12703
FANCI	HTR7	0	12703
FANCI	HTRA1	0	12703
FANCI	HTRA2	0	12703
FANCI	HTRA3	0	12703
FANCI	HTRA4	0	12703
FANCI	HUS1	0	12703
FANCI	HVCN1	0	12703
FANCI	HYAL1	0	12703
FANCI	HYAL2	0	12703
FANCI	HYAL3	0	12703
FANCI	HYAL4	0	12703
FANCI	HYCC1	0	12703
FANCI	HYCC2	0	12703
FANCI	HYDIN	0	12703
FANCI	HYI	0	12703
FANCI	HYKK	0	12703
FANCI	HYOU1	0	12703
FANCI	IAPP	0	12703
FANCI	IBA57	0	12703
FANCI	IBSP	0	12703
FANCI	ICA1	0	12703
FANCI	ICA1L	0	12703
FANCI	ICAM1	0	12703
FANCI	ICAM2	0	12703
FANCI	ICAM3	0	12703
FANCI	ICAM4	0	12703
FANCI	ICAM5	0	12703
FANCI	ICOS	0	12703
FANCI	ICOSLG	0	12703
FANCI	IDH1	0	12703
FANCI	IDH3B	0	12703
FANCI	IDH3G	0	12703
FANCI	IDI1	0	12703
FANCI	IDI2	0	12703
FANCI	IDNK	0	12703
FANCI	IDO1	0	12703
FANCI	IDO2	0	12703
FANCI	IDS	0	12703
FANCI	IDUA	0	12703
FANCI	IER3	0	12703
FANCI	IER3IP1	0	12703
FANCI	IFFO1	0	12703
FANCI	IFI27	0	12703
FANCI	IFI27L1	0	12703
FANCI	IFI27L2	0	12703
FANCI	IFI30	0	12703
FANCI	IFI6	0	12703
FANCI	IFIH1	0	12703
FANCI	IFIT1	0	12703
FANCI	IFIT1B	0	12703
FANCI	IFIT2	0	12703
FANCI	IFIT3	0	12703
FANCI	IFIT5	0	12703
FANCI	IFITM1	0	12703
FANCI	IFITM10	0	12703
FANCI	IFITM2	0	12703
FANCI	IFITM3	0	12703
FANCI	IFITM5	0	12703
FANCI	IFNA1	0	12703
FANCI	IFNA10	0	12703
FANCI	IFNA13	0	12703
FANCI	IFNA14	0	12703
FANCI	IFNA16	0	12703
FANCI	IFNA17	0	12703
FANCI	IFNA2	0	12703
FANCI	IFNA21	0	12703
FANCI	IFNA4	0	12703
FANCI	IFNA5	0	12703
FANCI	IFNA6	0	12703
FANCI	IFNA7	0	12703
FANCI	IFNA8	0	12703
FANCI	IFNAR1	0	12703
FANCI	IFNAR2	0	12703
FANCI	IFNB1	0	12703
FANCI	IFNE	0	12703
FANCI	IFNG	0	12703
FANCI	IFNGR1	0	12703
FANCI	IFNK	0	12703
FANCI	IFNL1	0	12703
FANCI	IFNL2	0	12703
FANCI	IFNL3	0	12703
FANCI	IFNL4	0	12703
FANCI	IFNLR1	0	12703
FANCI	IFNW1	0	12703
FANCI	IFRD1	0	12703
FANCI	IFT122	0	12703
FANCI	IFT140	0	12703
FANCI	IFT172	0	12703
FANCI	IFT20	0	12703
FANCI	IFT22	0	12703
FANCI	IFT27	0	12703
FANCI	IFT43	0	12703
FANCI	IFT46	0	12703
FANCI	IFT52	0	12703
FANCI	IFT57	0	12703
FANCI	IFT74	0	12703
FANCI	IFT80	0	12703
FANCI	IFT81	0	12703
FANCI	IFT88	0	12703
FANCI	IFTAP	0	12703
FANCI	IGBP1	0	12703
FANCI	IGBP1C	0	12703
FANCI	IGF1	0	12703
FANCI	IGF1R	0	12703
FANCI	IGF2	0	12703
FANCI	IGF2BP1	0	12703
FANCI	IGF2BP2	0	12703
FANCI	IGF2R	0	12703
FANCI	IGFALS	0	12703
FANCI	IGFBP1	0	12703
FANCI	IGFBP2	0	12703
FANCI	IGFBP3	0	12703
FANCI	IGFBP4	0	12703
FANCI	IGFBP5	0	12703
FANCI	IGFBP6	0	12703
FANCI	IGFBP7	0	12703
FANCI	IGFL1	0	12703
FANCI	IGFL3	0	12703
FANCI	IGFL4	0	12703
FANCI	IGFN1	0	12703
FANCI	IGH	0	12703
FANCI	IGHA1	0	12703
FANCI	IGHA2	0	12703
FANCI	IGHD	0	12703
FANCI	IGHD1-1	0	12703
FANCI	IGHD1-14	0	12703
FANCI	IGHD1-20	0	12703
FANCI	IGHD1-26	0	12703
FANCI	IGHD1-7	0	12703
FANCI	IGHD1OR15-1A	0	12703
FANCI	IGHD1OR15-1B	0	12703
FANCI	IGHD2-15	0	12703
FANCI	IGHD2-2	0	12703
FANCI	IGHD2-21	0	12703
FANCI	IGHD2-8	0	12703
FANCI	IGHD2OR15-2A	0	12703
FANCI	IGHD2OR15-2B	0	12703
FANCI	IGHD3-10	0	12703
FANCI	IGHD3-16	0	12703
FANCI	IGHD3-22	0	12703
FANCI	IGHD3-3	0	12703
FANCI	IGHD3-9	0	12703
FANCI	IGHD3OR15-3A	0	12703
FANCI	IGHD3OR15-3B	0	12703
FANCI	IGHD4-11	0	12703
FANCI	IGHD4-17	0	12703
FANCI	IGHD4-23	0	12703
FANCI	IGHD4-4	0	12703
FANCI	IGHD4OR15-4A	0	12703
FANCI	IGHD4OR15-4B	0	12703
FANCI	IGHD5-12	0	12703
FANCI	IGHD5-18	0	12703
FANCI	IGHD5-24	0	12703
FANCI	IGHD5-5	0	12703
FANCI	IGHD5OR15-5A	0	12703
FANCI	IGHD6-13	0	12703
FANCI	IGHD6-19	0	12703
FANCI	IGHD6-25	0	12703
FANCI	IGHD6-6	0	12703
FANCI	IGHD7-27	0	12703
FANCI	IGHE	0	12703
FANCI	IGHG1	0	12703
FANCI	IGHG2	0	12703
FANCI	IGHG3	0	12703
FANCI	IGHG4	0	12703
FANCI	IGHJ1	0	12703
FANCI	IGHJ2	0	12703
FANCI	IGHJ3	0	12703
FANCI	IGHJ4	0	12703
FANCI	IGHJ5	0	12703
FANCI	IGHJ6	0	12703
FANCI	IGHM	0	12703
FANCI	IGHV1-18	0	12703
FANCI	IGHV1-2	0	12703
FANCI	IGHV1-24	0	12703
FANCI	IGHV1-3	0	12703
FANCI	IGHV1-45	0	12703
FANCI	IGHV1-46	0	12703
FANCI	IGHV1-58	0	12703
FANCI	IGHV1-69	0	12703
FANCI	IGHV1-69-2	0	12703
FANCI	IGHV1-69D	0	12703
FANCI	IGHV1-8	0	12703
FANCI	IGHV2-26	0	12703
FANCI	IGHV2-5	0	12703
FANCI	IGHV2-70	0	12703
FANCI	IGHV2-70D	0	12703
FANCI	IGHV3-11	0	12703
FANCI	IGHV3-13	0	12703
FANCI	IGHV3-15	0	12703
FANCI	IGHV3-16	0	12703
FANCI	IGHV3-20	0	12703
FANCI	IGHV3-21	0	12703
FANCI	IGHV3-23	0	12703
FANCI	IGHV3-30	0	12703
FANCI	IGHV3-33	0	12703
FANCI	IGHV3-35	0	12703
FANCI	IGHV3-38	0	12703
FANCI	IGHV3-43	0	12703
FANCI	IGHV3-48	0	12703
FANCI	IGHV3-49	0	12703
FANCI	IGHV3-53	0	12703
FANCI	IGHV3-64	0	12703
FANCI	IGHV3-64D	0	12703
FANCI	IGHV3-66	0	12703
FANCI	IGHV3-7	0	12703
FANCI	IGHV3-72	0	12703
FANCI	IGHV3-73	0	12703
FANCI	IGHV3-74	0	12703
FANCI	IGHV3OR16-17	0	12703
FANCI	IGHV3OR16-8	0	12703
FANCI	IGHV4-28	0	12703
FANCI	IGHV4-31	0	12703
FANCI	IGHV4-34	0	12703
FANCI	IGHV4-38-2	0	12703
FANCI	IGHV4-39	0	12703
FANCI	IGHV4-4	0	12703
FANCI	IGHV4-59	0	12703
FANCI	IGHV4-61	0	12703
FANCI	IGHV4OR15-8	0	12703
FANCI	IGHV5-10-1	0	12703
FANCI	IGHV5-51	0	12703
FANCI	IGHV6-1	0	12703
FANCI	IGHV7-4-1	0	12703
FANCI	IGHV7-81	0	12703
FANCI	IGIP	0	12703
FANCI	IGK	0	12703
FANCI	IGKC	0	12703
FANCI	IGKJ1	0	12703
FANCI	IGKJ2	0	12703
FANCI	IGKJ3	0	12703
FANCI	IGKJ4	0	12703
FANCI	IGKJ5	0	12703
FANCI	IGKV1-12	0	12703
FANCI	IGKV1-16	0	12703
FANCI	IGKV1-17	0	12703
FANCI	IGKV1-27	0	12703
FANCI	IGKV1-33	0	12703
FANCI	IGKV1-37	0	12703
FANCI	IGKV1-39	0	12703
FANCI	IGKV1-5	0	12703
FANCI	IGKV1-6	0	12703
FANCI	IGKV1-8	0	12703
FANCI	IGKV1-9	0	12703
FANCI	IGKV1D-12	0	12703
FANCI	IGKV1D-13	0	12703
FANCI	IGKV1D-16	0	12703
FANCI	IGKV1D-17	0	12703
FANCI	IGKV1D-33	0	12703
FANCI	IGKV1D-37	0	12703
FANCI	IGKV1D-39	0	12703
FANCI	IGKV1D-42	0	12703
FANCI	IGKV1D-43	0	12703
FANCI	IGKV1D-8	0	12703
FANCI	IGKV1OR2-108	0	12703
FANCI	IGKV2-24	0	12703
FANCI	IGKV2-28	0	12703
FANCI	IGKV2-30	0	12703
FANCI	IGKV2-40	0	12703
FANCI	IGKV2D-24	0	12703
FANCI	IGKV2D-28	0	12703
FANCI	IGKV2D-29	0	12703
FANCI	IGKV2D-30	0	12703
FANCI	IGKV2D-40	0	12703
FANCI	IGKV3-11	0	12703
FANCI	IGKV3-15	0	12703
FANCI	IGKV3-20	0	12703
FANCI	IGKV3-7	0	12703
FANCI	IGKV3D-11	0	12703
FANCI	IGKV3D-15	0	12703
FANCI	IGKV3D-20	0	12703
FANCI	IGKV3D-7	0	12703
FANCI	IGKV3OR2-268	0	12703
FANCI	IGKV4-1	0	12703
FANCI	IGKV5-2	0	12703
FANCI	IGKV6-21	0	12703
FANCI	IGKV6D-21	0	12703
FANCI	IGKV6D-41	0	12703
FANCI	IGL	0	12703
FANCI	IGLC1	0	12703
FANCI	IGLC2	0	12703
FANCI	IGLC3	0	12703
FANCI	IGLC7	0	12703
FANCI	IGLJ1	0	12703
FANCI	IGLJ2	0	12703
FANCI	IGLJ3	0	12703
FANCI	IGLJ4	0	12703
FANCI	IGLJ5	0	12703
FANCI	IGLJ6	0	12703
FANCI	IGLJ7	0	12703
FANCI	IGLL1	0	12703
FANCI	IGLL5	0	12703
FANCI	IGLON5	0	12703
FANCI	IGLV1-36	0	12703
FANCI	IGLV1-40	0	12703
FANCI	IGLV1-44	0	12703
FANCI	IGLV1-47	0	12703
FANCI	IGLV1-50	0	12703
FANCI	IGLV1-51	0	12703
FANCI	IGLV10-54	0	12703
FANCI	IGLV11-55	0	12703
FANCI	IGLV2-11	0	12703
FANCI	IGLV2-14	0	12703
FANCI	IGLV2-18	0	12703
FANCI	IGLV2-23	0	12703
FANCI	IGLV2-33	0	12703
FANCI	IGLV2-8	0	12703
FANCI	IGLV3-1	0	12703
FANCI	IGLV3-10	0	12703
FANCI	IGLV3-12	0	12703
FANCI	IGLV3-16	0	12703
FANCI	IGLV3-19	0	12703
FANCI	IGLV3-21	0	12703
FANCI	IGLV3-22	0	12703
FANCI	IGLV3-25	0	12703
FANCI	IGLV3-27	0	12703
FANCI	IGLV3-32	0	12703
FANCI	IGLV3-9	0	12703
FANCI	IGLV4-3	0	12703
FANCI	IGLV4-60	0	12703
FANCI	IGLV4-69	0	12703
FANCI	IGLV5-37	0	12703
FANCI	IGLV5-45	0	12703
FANCI	IGLV5-48	0	12703
FANCI	IGLV5-52	0	12703
FANCI	IGLV6-57	0	12703
FANCI	IGLV7-43	0	12703
FANCI	IGLV7-46	0	12703
FANCI	IGLV8-61	0	12703
FANCI	IGLV9-49	0	12703
FANCI	IGSF1	0	12703
FANCI	IGSF10	0	12703
FANCI	IGSF11	0	12703
FANCI	IGSF21	0	12703
FANCI	IGSF22	0	12703
FANCI	IGSF5	0	12703
FANCI	IGSF6	0	12703
FANCI	IGSF8	0	12703
FANCI	IGSF9	0	12703
FANCI	IGSF9B	0	12703
FANCI	IHH	0	12703
FANCI	IK	0	12703
FANCI	IKBIP	0	12703
FANCI	IKBKB	0	12703
FANCI	IKBKE	0	12703
FANCI	IKBKG	0	12703
FANCI	IL10	0	12703
FANCI	IL10RA	0	12703
FANCI	IL10RB	0	12703
FANCI	IL11	0	12703
FANCI	IL11RA	0	12703
FANCI	IL12A	0	12703
FANCI	IL12B	0	12703
FANCI	IL12RB1	0	12703
FANCI	IL12RB2	0	12703
FANCI	IL13	0	12703
FANCI	IL13RA1	0	12703
FANCI	IL13RA2	0	12703
FANCI	IL15RA	0	12703
FANCI	IL16	0	12703
FANCI	IL17A	0	12703
FANCI	IL17B	0	12703
FANCI	IL17C	0	12703
FANCI	IL17D	0	12703
FANCI	IL17F	0	12703
FANCI	IL17RB	0	12703
FANCI	IL17RC	0	12703
FANCI	IL17RD	0	12703
FANCI	IL17RE	0	12703
FANCI	IL17REL	0	12703
FANCI	IL18BP	0	12703
FANCI	IL18R1	0	12703
FANCI	IL18RAP	0	12703
FANCI	IL19	0	12703
FANCI	IL1A	0	12703
FANCI	IL1B	0	12703
FANCI	IL1F10	0	12703
FANCI	IL1R2	0	12703
FANCI	IL1RAP	0	12703
FANCI	IL1RAPL1	0	12703
FANCI	IL1RAPL2	0	12703
FANCI	IL1RL1	0	12703
FANCI	IL1RL2	0	12703
FANCI	IL2	0	12703
FANCI	IL20	0	12703
FANCI	IL20RA	0	12703
FANCI	IL20RB	0	12703
FANCI	IL21	0	12703
FANCI	IL21R	0	12703
FANCI	IL22	0	12703
FANCI	IL22RA1	0	12703
FANCI	IL22RA2	0	12703
FANCI	IL23A	0	12703
FANCI	IL23R	0	12703
FANCI	IL24	0	12703
FANCI	IL25	0	12703
FANCI	IL26	0	12703
FANCI	IL27	0	12703
FANCI	IL27RA	0	12703
FANCI	IL2RA	0	12703
FANCI	IL2RB	0	12703
FANCI	IL2RG	0	12703
FANCI	IL3	0	12703
FANCI	IL31	0	12703
FANCI	IL31RA	0	12703
FANCI	IL32	0	12703
FANCI	IL34	0	12703
FANCI	IL36A	0	12703
FANCI	IL36B	0	12703
FANCI	IL36G	0	12703
FANCI	IL36RN	0	12703
FANCI	IL3RA	0	12703
FANCI	IL4	0	12703
FANCI	IL5	0	12703
FANCI	IL5RA	0	12703
FANCI	IL6	0	12703
FANCI	IL6R	0	12703
FANCI	IL6ST	0	12703
FANCI	IL7	0	12703
FANCI	IL7R	0	12703
FANCI	IL9	0	12703
FANCI	IL9R	0	12703
FANCI	ILDR1	0	12703
FANCI	ILDR2	0	12703
FANCI	ILK	0	12703
FANCI	ILRUN	0	12703
FANCI	ILVBL	0	12703
FANCI	IMMP2L	0	12703
FANCI	IMP4	0	12703
FANCI	IMPA1	0	12703
FANCI	IMPDH1	0	12703
FANCI	IMPDH2	0	12703
FANCI	IMPG1	0	12703
FANCI	IMPG2	0	12703
FANCI	INA	0	12703
FANCI	INAFM1	0	12703
FANCI	INAFM2	0	12703
FANCI	INF2	0	12703
FANCI	ING5	0	12703
FANCI	INHA	0	12703
FANCI	INHBA	0	12703
FANCI	INHBB	0	12703
FANCI	INHBC	0	12703
FANCI	INHBE	0	12703
FANCI	INMT	0	12703
FANCI	INO80C	0	12703
FANCI	INO80D	0	12703
FANCI	INPP1	0	12703
FANCI	INPP4B	0	12703
FANCI	INPP5A	0	12703
FANCI	INPP5B	0	12703
FANCI	INPP5D	0	12703
FANCI	INPP5E	0	12703
FANCI	INPP5F	0	12703
FANCI	INPP5J	0	12703
FANCI	INPP5K	0	12703
FANCI	INPPL1	0	12703
FANCI	INS	0	12703
FANCI	INSC	0	12703
FANCI	INSIG1	0	12703
FANCI	INSIG2	0	12703
FANCI	INSL3	0	12703
FANCI	INSL4	0	12703
FANCI	INSL5	0	12703
FANCI	INSL6	0	12703
FANCI	INSM1	0	12703
FANCI	INSR	0	12703
FANCI	INSRR	0	12703
FANCI	INSYN2A	0	12703
FANCI	INSYN2B	0	12703
FANCI	INTS10	0	12703
FANCI	INTS11	0	12703
FANCI	INTS3	0	12703
FANCI	INTS4	0	12703
FANCI	INTS6L	0	12703
FANCI	INTU	0	12703
FANCI	INVS	0	12703
FANCI	IP6K1	0	12703
FANCI	IPCEF1	0	12703
FANCI	IPO13	0	12703
FANCI	IPO4	0	12703
FANCI	IPP	0	12703
FANCI	IPPK	0	12703
FANCI	IQANK1	0	12703
FANCI	IQCA1L	0	12703
FANCI	IQCC	0	12703
FANCI	IQCF1	0	12703
FANCI	IQCF2	0	12703
FANCI	IQCF3	0	12703
FANCI	IQCF5	0	12703
FANCI	IQCF6	0	12703
FANCI	IQCG	0	12703
FANCI	IQCH	0	12703
FANCI	IQCJ	0	12703
FANCI	IQCK	0	12703
FANCI	IQCM	0	12703
FANCI	IQCN	0	12703
FANCI	IQGAP1	0	12703
FANCI	IQGAP2	0	12703
FANCI	IQSEC1	0	12703
FANCI	IQSEC2	0	12703
FANCI	IQUB	0	12703
FANCI	IRAG1	0	12703
FANCI	IRAG2	0	12703
FANCI	IRAK1	0	12703
FANCI	IRAK1BP1	0	12703
FANCI	IRAK2	0	12703
FANCI	IRAK3	0	12703
FANCI	IRAK4	0	12703
FANCI	IREB2	0	12703
FANCI	IRF3	0	12703
FANCI	IRF5	0	12703
FANCI	IRF6	0	12703
FANCI	IRF9	0	12703
FANCI	IRGC	0	12703
FANCI	IRGM	0	12703
FANCI	IRGQ	0	12703
FANCI	IRS2	0	12703
FANCI	IRS4	0	12703
FANCI	IRX1	0	12703
FANCI	IRX5	0	12703
FANCI	ISCA1	0	12703
FANCI	ISCA2	0	12703
FANCI	ISCU	0	12703
FANCI	ISG15	0	12703
FANCI	ISG20	0	12703
FANCI	ISL2	0	12703
FANCI	ISLR	0	12703
FANCI	ISLR2	0	12703
FANCI	ISM1	0	12703
FANCI	ISOC2	0	12703
FANCI	IST1	0	12703
FANCI	ISY1	0	12703
FANCI	ITFG1	0	12703
FANCI	ITFG2	0	12703
FANCI	ITGA1	0	12703
FANCI	ITGA10	0	12703
FANCI	ITGA11	0	12703
FANCI	ITGA2B	0	12703
FANCI	ITGA3	0	12703
FANCI	ITGA4	0	12703
FANCI	ITGA5	0	12703
FANCI	ITGA6	0	12703
FANCI	ITGA7	0	12703
FANCI	ITGA8	0	12703
FANCI	ITGA9	0	12703
FANCI	ITGAD	0	12703
FANCI	ITGAE	0	12703
FANCI	ITGAL	0	12703
FANCI	ITGAM	0	12703
FANCI	ITGAV	0	12703
FANCI	ITGAX	0	12703
FANCI	ITGB1	0	12703
FANCI	ITGB1BP2	0	12703
FANCI	ITGB2	0	12703
FANCI	ITGB3	0	12703
FANCI	ITGB4	0	12703
FANCI	ITGB5	0	12703
FANCI	ITGB7	0	12703
FANCI	ITGB8	0	12703
FANCI	ITGBL1	0	12703
FANCI	ITIH1	0	12703
FANCI	ITIH2	0	12703
FANCI	ITIH3	0	12703
FANCI	ITIH4	0	12703
FANCI	ITIH5	0	12703
FANCI	ITIH6	0	12703
FANCI	ITK	0	12703
FANCI	ITLN1	0	12703
FANCI	ITLN2	0	12703
FANCI	ITM2A	0	12703
FANCI	ITM2B	0	12703
FANCI	ITM2C	0	12703
FANCI	ITPK1	0	12703
FANCI	ITPKA	0	12703
FANCI	ITPKC	0	12703
FANCI	ITPR1	0	12703
FANCI	ITPR2	0	12703
FANCI	ITPR3	0	12703
FANCI	ITPRID2	0	12703
FANCI	ITPRIP	0	12703
FANCI	ITPRIPL1	0	12703
FANCI	ITPRIPL2	0	12703
FANCI	ITSN1	0	12703
FANCI	ITSN2	0	12703
FANCI	IVD	0	12703
FANCI	IVL	0	12703
FANCI	IVNS1ABP	0	12703
FANCI	IYD	0	12703
FANCI	IZUMO1	0	12703
FANCI	IZUMO1R	0	12703
FANCI	IZUMO2	0	12703
FANCI	IZUMO3	0	12703
FANCI	IZUMO4	0	12703
FANCI	JADE1	0	12703
FANCI	JAG1	0	12703
FANCI	JAG2	0	12703
FANCI	JAGN1	0	12703
FANCI	JAK1	0	12703
FANCI	JAK3	0	12703
FANCI	JAKMIP1	0	12703
FANCI	JAKMIP2	0	12703
FANCI	JAKMIP3	0	12703
FANCI	JAM2	0	12703
FANCI	JAM3	0	12703
FANCI	JAML	0	12703
FANCI	JCAD	0	12703
FANCI	JCHAIN	0	12703
FANCI	JKAMP	0	12703
FANCI	JMJD4	0	12703
FANCI	JMJD7	0	12703
FANCI	JMJD8	0	12703
FANCI	JOSD1	0	12703
FANCI	JOSD2	0	12703
FANCI	JPH2	0	12703
FANCI	JPH4	0	12703
FANCI	JSRP1	0	12703
FANCI	JTB	0	12703
FANCI	JUP	0	12703
FANCI	KANK1	0	12703
FANCI	KANK3	0	12703
FANCI	KANK4	0	12703
FANCI	KANSL1L	0	12703
FANCI	KANTR	0	12703
FANCI	KARS1	0	12703
FANCI	KASH5	0	12703
FANCI	KAT14	0	12703
FANCI	KAT2A	0	12703
FANCI	KAT6A	0	12703
FANCI	KATNB1	0	12703
FANCI	KATNBL1	0	12703
FANCI	KATNIP	0	12703
FANCI	KAZALD1	0	12703
FANCI	KBTBD11	0	12703
FANCI	KBTBD12	0	12703
FANCI	KBTBD13	0	12703
FANCI	KBTBD3	0	12703
FANCI	KBTBD6	0	12703
FANCI	KBTBD7	0	12703
FANCI	KBTBD8	0	12703
FANCI	KCMF1	0	12703
FANCI	KCNA1	0	12703
FANCI	KCNA2	0	12703
FANCI	KCNA3	0	12703
FANCI	KCNA4	0	12703
FANCI	KCNA5	0	12703
FANCI	KCNA6	0	12703
FANCI	KCNA7	0	12703
FANCI	KCNAB1	0	12703
FANCI	KCNAB2	0	12703
FANCI	KCNAB3	0	12703
FANCI	KCNB1	0	12703
FANCI	KCNB2	0	12703
FANCI	KCNC2	0	12703
FANCI	KCNC3	0	12703
FANCI	KCNC4	0	12703
FANCI	KCND2	0	12703
FANCI	KCND3	0	12703
FANCI	KCNE1	0	12703
FANCI	KCNE2	0	12703
FANCI	KCNE3	0	12703
FANCI	KCNE4	0	12703
FANCI	KCNE5	0	12703
FANCI	KCNF1	0	12703
FANCI	KCNG1	0	12703
FANCI	KCNG2	0	12703
FANCI	KCNG3	0	12703
FANCI	KCNG4	0	12703
FANCI	KCNH1	0	12703
FANCI	KCNH2	0	12703
FANCI	KCNH4	0	12703
FANCI	KCNH5	0	12703
FANCI	KCNH6	0	12703
FANCI	KCNH7	0	12703
FANCI	KCNH8	0	12703
FANCI	KCNIP1	0	12703
FANCI	KCNIP2	0	12703
FANCI	KCNIP3	0	12703
FANCI	KCNIP4	0	12703
FANCI	KCNJ1	0	12703
FANCI	KCNJ10	0	12703
FANCI	KCNJ11	0	12703
FANCI	KCNJ12	0	12703
FANCI	KCNJ13	0	12703
FANCI	KCNJ14	0	12703
FANCI	KCNJ15	0	12703
FANCI	KCNJ16	0	12703
FANCI	KCNJ18	0	12703
FANCI	KCNJ2	0	12703
FANCI	KCNJ3	0	12703
FANCI	KCNJ4	0	12703
FANCI	KCNJ5	0	12703
FANCI	KCNJ6	0	12703
FANCI	KCNJ8	0	12703
FANCI	KCNJ9	0	12703
FANCI	KCNK1	0	12703
FANCI	KCNK10	0	12703
FANCI	KCNK12	0	12703
FANCI	KCNK13	0	12703
FANCI	KCNK15	0	12703
FANCI	KCNK16	0	12703
FANCI	KCNK17	0	12703
FANCI	KCNK18	0	12703
FANCI	KCNK2	0	12703
FANCI	KCNK3	0	12703
FANCI	KCNK4	0	12703
FANCI	KCNK6	0	12703
FANCI	KCNK7	0	12703
FANCI	KCNK9	0	12703
FANCI	KCNMA1	0	12703
FANCI	KCNMB1	0	12703
FANCI	KCNMB2	0	12703
FANCI	KCNMB4	0	12703
FANCI	KCNN1	0	12703
FANCI	KCNN4	0	12703
FANCI	KCNQ1	0	12703
FANCI	KCNQ2	0	12703
FANCI	KCNQ3	0	12703
FANCI	KCNQ4	0	12703
FANCI	KCNQ5	0	12703
FANCI	KCNRG	0	12703
FANCI	KCNS1	0	12703
FANCI	KCNS2	0	12703
FANCI	KCNS3	0	12703
FANCI	KCNT1	0	12703
FANCI	KCNT2	0	12703
FANCI	KCNU1	0	12703
FANCI	KCNV1	0	12703
FANCI	KCNV2	0	12703
FANCI	KCP	0	12703
FANCI	KCTD12	0	12703
FANCI	KCTD16	0	12703
FANCI	KCTD17	0	12703
FANCI	KCTD18	0	12703
FANCI	KCTD19	0	12703
FANCI	KCTD2	0	12703
FANCI	KCTD20	0	12703
FANCI	KCTD21	0	12703
FANCI	KCTD4	0	12703
FANCI	KCTD5	0	12703
FANCI	KCTD6	0	12703
FANCI	KCTD7	0	12703
FANCI	KCTD8	0	12703
FANCI	KDELR1	0	12703
FANCI	KDELR2	0	12703
FANCI	KDELR3	0	12703
FANCI	KDF1	0	12703
FANCI	KDM4A	0	12703
FANCI	KDM4E	0	12703
FANCI	KDM5A	0	12703
FANCI	KDM5D	0	12703
FANCI	KDM6A	0	12703
FANCI	KDM6B	0	12703
FANCI	KDR	0	12703
FANCI	KDSR	0	12703
FANCI	KEL	0	12703
FANCI	KERA	0	12703
FANCI	KHDC1	0	12703
FANCI	KHDC1L	0	12703
FANCI	KHDC3L	0	12703
FANCI	KHDRBS2	0	12703
FANCI	KHK	0	12703
FANCI	KIAA0232	0	12703
FANCI	KIAA0319	0	12703
FANCI	KIAA0319L	0	12703
FANCI	KIAA0753	0	12703
FANCI	KIAA0825	0	12703
FANCI	KIAA0930	0	12703
FANCI	KIAA1210	0	12703
FANCI	KIAA1328	0	12703
FANCI	KIAA1522	0	12703
FANCI	KIAA1549	0	12703
FANCI	KIAA1614	0	12703
FANCI	KIAA1671	0	12703
FANCI	KIAA1755	0	12703
FANCI	KIAA1958	0	12703
FANCI	KIAA2012	0	12703
FANCI	KIAA2013	0	12703
FANCI	KIAA2026	0	12703
FANCI	KICS2	0	12703
FANCI	KIF12	0	12703
FANCI	KIF13A	0	12703
FANCI	KIF13B	0	12703
FANCI	KIF16B	0	12703
FANCI	KIF19	0	12703
FANCI	KIF1A	0	12703
FANCI	KIF1B	0	12703
FANCI	KIF1C	0	12703
FANCI	KIF21A	0	12703
FANCI	KIF21B	0	12703
FANCI	KIF24	0	12703
FANCI	KIF25	0	12703
FANCI	KIF26B	0	12703
FANCI	KIF27	0	12703
FANCI	KIF2B	0	12703
FANCI	KIF3B	0	12703
FANCI	KIF3C	0	12703
FANCI	KIF5B	0	12703
FANCI	KIF5C	0	12703
FANCI	KIF6	0	12703
FANCI	KIF7	0	12703
FANCI	KIF9	0	12703
FANCI	KIFAP3	0	12703
FANCI	KIFBP	0	12703
FANCI	KIFC3	0	12703
FANCI	KIR2DL1	0	12703
FANCI	KIR2DL2	0	12703
FANCI	KIR2DL3	0	12703
FANCI	KIR2DL4	0	12703
FANCI	KIR2DL5A	0	12703
FANCI	KIR2DL5B	0	12703
FANCI	KIR2DS1	0	12703
FANCI	KIR2DS2	0	12703
FANCI	KIR2DS3	0	12703
FANCI	KIR2DS4	0	12703
FANCI	KIR2DS5	0	12703
FANCI	KIR3DL1	0	12703
FANCI	KIR3DL2	0	12703
FANCI	KIR3DL3	0	12703
FANCI	KIR3DS1	0	12703
FANCI	KIRREL1	0	12703
FANCI	KIRREL2	0	12703
FANCI	KIRREL3	0	12703
FANCI	KISS1	0	12703
FANCI	KISS1R	0	12703
FANCI	KIT	0	12703
FANCI	KITLG	0	12703
FANCI	KIZ	0	12703
FANCI	KL	0	12703
FANCI	KLB	0	12703
FANCI	KLC1	0	12703
FANCI	KLC2	0	12703
FANCI	KLC3	0	12703
FANCI	KLC4	0	12703
FANCI	KLF10	0	12703
FANCI	KLF13	0	12703
FANCI	KLF14	0	12703
FANCI	KLF17	0	12703
FANCI	KLF18	0	12703
FANCI	KLHDC1	0	12703
FANCI	KLHDC4	0	12703
FANCI	KLHDC7A	0	12703
FANCI	KLHDC7B	0	12703
FANCI	KLHDC8A	0	12703
FANCI	KLHDC8B	0	12703
FANCI	KLHL1	0	12703
FANCI	KLHL10	0	12703
FANCI	KLHL12	0	12703
FANCI	KLHL13	0	12703
FANCI	KLHL14	0	12703
FANCI	KLHL15	0	12703
FANCI	KLHL17	0	12703
FANCI	KLHL20	0	12703
FANCI	KLHL21	0	12703
FANCI	KLHL22	0	12703
FANCI	KLHL24	0	12703
FANCI	KLHL26	0	12703
FANCI	KLHL28	0	12703
FANCI	KLHL29	0	12703
FANCI	KLHL3	0	12703
FANCI	KLHL30	0	12703
FANCI	KLHL31	0	12703
FANCI	KLHL32	0	12703
FANCI	KLHL33	0	12703
FANCI	KLHL34	0	12703
FANCI	KLHL36	0	12703
FANCI	KLHL4	0	12703
FANCI	KLHL40	0	12703
FANCI	KLHL41	0	12703
FANCI	KLHL42	0	12703
FANCI	KLHL5	0	12703
FANCI	KLHL6	0	12703
FANCI	KLHL9	0	12703
FANCI	KLK1	0	12703
FANCI	KLK10	0	12703
FANCI	KLK11	0	12703
FANCI	KLK12	0	12703
FANCI	KLK13	0	12703
FANCI	KLK14	0	12703
FANCI	KLK15	0	12703
FANCI	KLK2	0	12703
FANCI	KLK3	0	12703
FANCI	KLK4	0	12703
FANCI	KLK5	0	12703
FANCI	KLK7	0	12703
FANCI	KLK8	0	12703
FANCI	KLK9	0	12703
FANCI	KLKB1	0	12703
FANCI	KLRC1	0	12703
FANCI	KLRC2	0	12703
FANCI	KLRC3	0	12703
FANCI	KLRC4	0	12703
FANCI	KLRF1	0	12703
FANCI	KLRF2	0	12703
FANCI	KLRG1	0	12703
FANCI	KLRK1	0	12703
FANCI	KMO	0	12703
FANCI	KMT2D	0	12703
FANCI	KNCN	0	12703
FANCI	KNDC1	0	12703
FANCI	KNG1	0	12703
FANCI	KPNA5	0	12703
FANCI	KPNA6	0	12703
FANCI	KPNA7	0	12703
FANCI	KPRP	0	12703
FANCI	KPTN	0	12703
FANCI	KRAS	0	12703
FANCI	KRBOX5	0	12703
FANCI	KRCC1	0	12703
FANCI	KREMEN2	0	12703
FANCI	KRI1	0	12703
FANCI	KRIT1	0	12703
FANCI	KRT1	0	12703
FANCI	KRT10	0	12703
FANCI	KRT12	0	12703
FANCI	KRT13	0	12703
FANCI	KRT14	0	12703
FANCI	KRT15	0	12703
FANCI	KRT16	0	12703
FANCI	KRT17	0	12703
FANCI	KRT18	0	12703
FANCI	KRT19	0	12703
FANCI	KRT2	0	12703
FANCI	KRT20	0	12703
FANCI	KRT222	0	12703
FANCI	KRT23	0	12703
FANCI	KRT24	0	12703
FANCI	KRT25	0	12703
FANCI	KRT26	0	12703
FANCI	KRT27	0	12703
FANCI	KRT28	0	12703
FANCI	KRT3	0	12703
FANCI	KRT31	0	12703
FANCI	KRT32	0	12703
FANCI	KRT33A	0	12703
FANCI	KRT33B	0	12703
FANCI	KRT35	0	12703
FANCI	KRT36	0	12703
FANCI	KRT37	0	12703
FANCI	KRT38	0	12703
FANCI	KRT39	0	12703
FANCI	KRT4	0	12703
FANCI	KRT40	0	12703
FANCI	KRT5	0	12703
FANCI	KRT6A	0	12703
FANCI	KRT6B	0	12703
FANCI	KRT6C	0	12703
FANCI	KRT7	0	12703
FANCI	KRT71	0	12703
FANCI	KRT72	0	12703
FANCI	KRT73	0	12703
FANCI	KRT74	0	12703
FANCI	KRT75	0	12703
FANCI	KRT76	0	12703
FANCI	KRT77	0	12703
FANCI	KRT78	0	12703
FANCI	KRT8	0	12703
FANCI	KRT80	0	12703
FANCI	KRT81	0	12703
FANCI	KRT82	0	12703
FANCI	KRT83	0	12703
FANCI	KRT84	0	12703
FANCI	KRT85	0	12703
FANCI	KRT86	0	12703
FANCI	KRT9	0	12703
FANCI	KRTAP1-1	0	12703
FANCI	KRTAP1-3	0	12703
FANCI	KRTAP1-4	0	12703
FANCI	KRTAP1-5	0	12703
FANCI	KRTAP10-1	0	12703
FANCI	KRTAP10-10	0	12703
FANCI	KRTAP10-11	0	12703
FANCI	KRTAP10-12	0	12703
FANCI	KRTAP10-2	0	12703
FANCI	KRTAP10-3	0	12703
FANCI	KRTAP10-4	0	12703
FANCI	KRTAP10-5	0	12703
FANCI	KRTAP10-6	0	12703
FANCI	KRTAP10-7	0	12703
FANCI	KRTAP10-8	0	12703
FANCI	KRTAP10-9	0	12703
FANCI	KRTAP11-1	0	12703
FANCI	KRTAP12-1	0	12703
FANCI	KRTAP12-2	0	12703
FANCI	KRTAP12-3	0	12703
FANCI	KRTAP12-4	0	12703
FANCI	KRTAP13-1	0	12703
FANCI	KRTAP13-2	0	12703
FANCI	KRTAP13-3	0	12703
FANCI	KRTAP13-4	0	12703
FANCI	KRTAP15-1	0	12703
FANCI	KRTAP16-1	0	12703
FANCI	KRTAP17-1	0	12703
FANCI	KRTAP19-1	0	12703
FANCI	KRTAP19-2	0	12703
FANCI	KRTAP19-3	0	12703
FANCI	KRTAP19-4	0	12703
FANCI	KRTAP19-5	0	12703
FANCI	KRTAP19-6	0	12703
FANCI	KRTAP19-7	0	12703
FANCI	KRTAP19-8	0	12703
FANCI	KRTAP2-1	0	12703
FANCI	KRTAP2-2	0	12703
FANCI	KRTAP2-3	0	12703
FANCI	KRTAP2-4	0	12703
FANCI	KRTAP20-1	0	12703
FANCI	KRTAP20-2	0	12703
FANCI	KRTAP20-3	0	12703
FANCI	KRTAP20-4	0	12703
FANCI	KRTAP21-1	0	12703
FANCI	KRTAP21-2	0	12703
FANCI	KRTAP21-3	0	12703
FANCI	KRTAP22-1	0	12703
FANCI	KRTAP22-2	0	12703
FANCI	KRTAP23-1	0	12703
FANCI	KRTAP24-1	0	12703
FANCI	KRTAP25-1	0	12703
FANCI	KRTAP26-1	0	12703
FANCI	KRTAP27-1	0	12703
FANCI	KRTAP29-1	0	12703
FANCI	KRTAP3-1	0	12703
FANCI	KRTAP3-2	0	12703
FANCI	KRTAP3-3	0	12703
FANCI	KRTAP4-1	0	12703
FANCI	KRTAP4-11	0	12703
FANCI	KRTAP4-12	0	12703
FANCI	KRTAP4-16	0	12703
FANCI	KRTAP4-2	0	12703
FANCI	KRTAP4-3	0	12703
FANCI	KRTAP4-4	0	12703
FANCI	KRTAP4-5	0	12703
FANCI	KRTAP4-6	0	12703
FANCI	KRTAP4-7	0	12703
FANCI	KRTAP4-8	0	12703
FANCI	KRTAP4-9	0	12703
FANCI	KRTAP5-1	0	12703
FANCI	KRTAP5-10	0	12703
FANCI	KRTAP5-11	0	12703
FANCI	KRTAP5-2	0	12703
FANCI	KRTAP5-3	0	12703
FANCI	KRTAP5-4	0	12703
FANCI	KRTAP5-5	0	12703
FANCI	KRTAP5-6	0	12703
FANCI	KRTAP5-7	0	12703
FANCI	KRTAP5-8	0	12703
FANCI	KRTAP5-9	0	12703
FANCI	KRTAP6-1	0	12703
FANCI	KRTAP6-2	0	12703
FANCI	KRTAP6-3	0	12703
FANCI	KRTAP7-1	0	12703
FANCI	KRTAP8-1	0	12703
FANCI	KRTAP9-1	0	12703
FANCI	KRTAP9-2	0	12703
FANCI	KRTAP9-3	0	12703
FANCI	KRTAP9-4	0	12703
FANCI	KRTAP9-6	0	12703
FANCI	KRTAP9-7	0	12703
FANCI	KRTAP9-8	0	12703
FANCI	KRTAP9-9	0	12703
FANCI	KRTCAP2	0	12703
FANCI	KRTDAP	0	12703
FANCI	KSR1	0	12703
FANCI	KSR2	0	12703
FANCI	KTI12	0	12703
FANCI	KTN1	0	12703
FANCI	KXD1	0	12703
FANCI	KYAT1	0	12703
FANCI	KYAT3	0	12703
FANCI	KYNU	0	12703
FANCI	L1TD1	0	12703
FANCI	L3HYPDH	0	12703
FANCI	L3MBTL3	0	12703
FANCI	LACC1	0	12703
FANCI	LACRT	0	12703
FANCI	LACTB	0	12703
FANCI	LACTB2	0	12703
FANCI	LACTBL1	0	12703
FANCI	LAD1	0	12703
FANCI	LAG3	0	12703
FANCI	LAIR1	0	12703
FANCI	LAIR2	0	12703
FANCI	LALBA	0	12703
FANCI	LAMA1	0	12703
FANCI	LAMA2	0	12703
FANCI	LAMA3	0	12703
FANCI	LAMA4	0	12703
FANCI	LAMA5	0	12703
FANCI	LAMB1	0	12703
FANCI	LAMB2	0	12703
FANCI	LAMB3	0	12703
FANCI	LAMB4	0	12703
FANCI	LAMC1	0	12703
FANCI	LAMC2	0	12703
FANCI	LAMC3	0	12703
FANCI	LAMP1	0	12703
FANCI	LAMP2	0	12703
FANCI	LAMP5	0	12703
FANCI	LAMTOR1	0	12703
FANCI	LAMTOR3	0	12703
FANCI	LAMTOR4	0	12703
FANCI	LAMTOR5	0	12703
FANCI	LANCL1	0	12703
FANCI	LANCL3	0	12703
FANCI	LAP3	0	12703
FANCI	LAPTM4A	0	12703
FANCI	LAPTM4B	0	12703
FANCI	LAPTM5	0	12703
FANCI	LARGE1	0	12703
FANCI	LARGE2	0	12703
FANCI	LARP1B	0	12703
FANCI	LARP4B	0	12703
FANCI	LARP6	0	12703
FANCI	LARS1	0	12703
FANCI	LASP1	0	12703
FANCI	LAT	0	12703
FANCI	LAT2	0	12703
FANCI	LATS1	0	12703
FANCI	LATS2	0	12703
FANCI	LAX1	0	12703
FANCI	LAYN	0	12703
FANCI	LBH	0	12703
FANCI	LBHD2	0	12703
FANCI	LBP	0	12703
FANCI	LCA5	0	12703
FANCI	LCE1A	0	12703
FANCI	LCE1B	0	12703
FANCI	LCE1C	0	12703
FANCI	LCE1D	0	12703
FANCI	LCE1E	0	12703
FANCI	LCE1F	0	12703
FANCI	LCE2A	0	12703
FANCI	LCE2B	0	12703
FANCI	LCE2C	0	12703
FANCI	LCE2D	0	12703
FANCI	LCE3A	0	12703
FANCI	LCE3B	0	12703
FANCI	LCE3C	0	12703
FANCI	LCE3D	0	12703
FANCI	LCE3E	0	12703
FANCI	LCE4A	0	12703
FANCI	LCE5A	0	12703
FANCI	LCE6A	0	12703
FANCI	LCE7A	0	12703
FANCI	LCK	0	12703
FANCI	LCN1	0	12703
FANCI	LCN10	0	12703
FANCI	LCN12	0	12703
FANCI	LCN15	0	12703
FANCI	LCN2	0	12703
FANCI	LCN6	0	12703
FANCI	LCN8	0	12703
FANCI	LCN9	0	12703
FANCI	LCNL1	0	12703
FANCI	LCP1	0	12703
FANCI	LCP2	0	12703
FANCI	LCT	0	12703
FANCI	LCTL	0	12703
FANCI	LDAF1	0	12703
FANCI	LDB3	0	12703
FANCI	LDHAL6A	0	12703
FANCI	LDHAL6B	0	12703
FANCI	LDHC	0	12703
FANCI	LDHD	0	12703
FANCI	LDLR	0	12703
FANCI	LDLRAD2	0	12703
FANCI	LDLRAD3	0	12703
FANCI	LDLRAD4	0	12703
FANCI	LDLRAP1	0	12703
FANCI	LEAP2	0	12703
FANCI	LECT2	0	12703
FANCI	LEFTY1	0	12703
FANCI	LEFTY2	0	12703
FANCI	LELP1	0	12703
FANCI	LEMD1	0	12703
FANCI	LEMD2	0	12703
FANCI	LEMD3	0	12703
FANCI	LENEP	0	12703
FANCI	LENG1	0	12703
FANCI	LENG9	0	12703
FANCI	LEP	0	12703
FANCI	LEPR	0	12703
FANCI	LEPROT	0	12703
FANCI	LEPROTL1	0	12703
FANCI	LETM1	0	12703
FANCI	LETMD1	0	12703
FANCI	LEXM	0	12703
FANCI	LFNG	0	12703
FANCI	LGALS1	0	12703
FANCI	LGALS12	0	12703
FANCI	LGALS16	0	12703
FANCI	LGALS2	0	12703
FANCI	LGALS3BP	0	12703
FANCI	LGALS4	0	12703
FANCI	LGALS7	0	12703
FANCI	LGALS7B	0	12703
FANCI	LGALS8	0	12703
FANCI	LGALS9	0	12703
FANCI	LGALS9B	0	12703
FANCI	LGALS9C	0	12703
FANCI	LGI1	0	12703
FANCI	LGI2	0	12703
FANCI	LGI3	0	12703
FANCI	LGI4	0	12703
FANCI	LGMN	0	12703
FANCI	LGR4	0	12703
FANCI	LGR5	0	12703
FANCI	LGR6	0	12703
FANCI	LGTN	0	12703
FANCI	LHB	0	12703
FANCI	LHCGR	0	12703
FANCI	LHFPL1	0	12703
FANCI	LHFPL2	0	12703
FANCI	LHFPL3	0	12703
FANCI	LHFPL4	0	12703
FANCI	LHFPL5	0	12703
FANCI	LHFPL6	0	12703
FANCI	LHFPL7	0	12703
FANCI	LHPP	0	12703
FANCI	LHX3	0	12703
FANCI	LHX4	0	12703
FANCI	LHX5	0	12703
FANCI	LHX6	0	12703
FANCI	LIF	0	12703
FANCI	LIFR	0	12703
FANCI	LILRA1	0	12703
FANCI	LILRA2	0	12703
FANCI	LILRA3	0	12703
FANCI	LILRA4	0	12703
FANCI	LILRA5	0	12703
FANCI	LILRA6	0	12703
FANCI	LILRB1	0	12703
FANCI	LILRB2	0	12703
FANCI	LILRB3	0	12703
FANCI	LILRB4	0	12703
FANCI	LILRB5	0	12703
FANCI	LIM2	0	12703
FANCI	LIMA1	0	12703
FANCI	LIMCH1	0	12703
FANCI	LIME1	0	12703
FANCI	LIMK1	0	12703
FANCI	LIMS1	0	12703
FANCI	LIMS2	0	12703
FANCI	LIMS3	0	12703
FANCI	LIMS4	0	12703
FANCI	LIN28A	0	12703
FANCI	LIN52	0	12703
FANCI	LIN7A	0	12703
FANCI	LIN7B	0	12703
FANCI	LIN7C	0	12703
FANCI	LINC02798	0	12703
FANCI	LINGO1	0	12703
FANCI	LINGO2	0	12703
FANCI	LINGO3	0	12703
FANCI	LINGO4	0	12703
FANCI	LIPA	0	12703
FANCI	LIPB	0	12703
FANCI	LIPC	0	12703
FANCI	LIPE	0	12703
FANCI	LIPF	0	12703
FANCI	LIPG	0	12703
FANCI	LIPH	0	12703
FANCI	LIPI	0	12703
FANCI	LIPJ	0	12703
FANCI	LIPK	0	12703
FANCI	LIPM	0	12703
FANCI	LIPN	0	12703
FANCI	LIPT1	0	12703
FANCI	LIPT2	0	12703
FANCI	LITAFD	0	12703
FANCI	LIX1	0	12703
FANCI	LIX1L	0	12703
FANCI	LLCFC1	0	12703
FANCI	LLGL1	0	12703
FANCI	LLGL2	0	12703
FANCI	LLPH	0	12703
FANCI	LMAN1	0	12703
FANCI	LMAN1L	0	12703
FANCI	LMAN2	0	12703
FANCI	LMAN2L	0	12703
FANCI	LMBR1	0	12703
FANCI	LMBR1L	0	12703
FANCI	LMBRD1	0	12703
FANCI	LMF1	0	12703
FANCI	LMF2	0	12703
FANCI	LMLN	0	12703
FANCI	LMNA	0	12703
FANCI	LMNTD2	0	12703
FANCI	LMO1	0	12703
FANCI	LMO3	0	12703
FANCI	LMO7	0	12703
FANCI	LMOD1	0	12703
FANCI	LMOD2	0	12703
FANCI	LMOD3	0	12703
FANCI	LMTK2	0	12703
FANCI	LNP1	0	12703
FANCI	LNPEP	0	12703
FANCI	LNPK	0	12703
FANCI	LNX1	0	12703
FANCI	LNX2	0	12703
FANCI	LONP1	0	12703
FANCI	LONP2	0	12703
FANCI	LONRF1	0	12703
FANCI	LORICRIN	0	12703
FANCI	LOX	0	12703
FANCI	LOXHD1	0	12703
FANCI	LOXL1	0	12703
FANCI	LOXL3	0	12703
FANCI	LOXL4	0	12703
FANCI	LPA	0	12703
FANCI	LPAR1	0	12703
FANCI	LPAR2	0	12703
FANCI	LPAR3	0	12703
FANCI	LPAR4	0	12703
FANCI	LPAR5	0	12703
FANCI	LPAR6	0	12703
FANCI	LPCAT1	0	12703
FANCI	LPCAT2	0	12703
FANCI	LPCAT3	0	12703
FANCI	LPCAT4	0	12703
FANCI	LPGAT1	0	12703
FANCI	LPIN1	0	12703
FANCI	LPIN2	0	12703
FANCI	LPIN3	0	12703
FANCI	LPL	0	12703
FANCI	LPO	0	12703
FANCI	LPP	0	12703
FANCI	LPXN	0	12703
FANCI	LRAT	0	12703
FANCI	LRBA	0	12703
FANCI	LRCH1	0	12703
FANCI	LRCH2	0	12703
FANCI	LRCH3	0	12703
FANCI	LRCOL1	0	12703
FANCI	LRFN1	0	12703
FANCI	LRFN2	0	12703
FANCI	LRFN3	0	12703
FANCI	LRFN4	0	12703
FANCI	LRFN5	0	12703
FANCI	LRG1	0	12703
FANCI	LRGUK	0	12703
FANCI	LRIG1	0	12703
FANCI	LRIG2	0	12703
FANCI	LRIG3	0	12703
FANCI	LRIT1	0	12703
FANCI	LRIT2	0	12703
FANCI	LRP1	0	12703
FANCI	LRP11	0	12703
FANCI	LRP12	0	12703
FANCI	LRP1B	0	12703
FANCI	LRP2	0	12703
FANCI	LRP2BP	0	12703
FANCI	LRP3	0	12703
FANCI	LRP5	0	12703
FANCI	LRP6	0	12703
FANCI	LRPAP1	0	12703
FANCI	LRRC1	0	12703
FANCI	LRRC10	0	12703
FANCI	LRRC15	0	12703
FANCI	LRRC17	0	12703
FANCI	LRRC18	0	12703
FANCI	LRRC19	0	12703
FANCI	LRRC23	0	12703
FANCI	LRRC24	0	12703
FANCI	LRRC25	0	12703
FANCI	LRRC26	0	12703
FANCI	LRRC27	0	12703
FANCI	LRRC3	0	12703
FANCI	LRRC30	0	12703
FANCI	LRRC34	0	12703
FANCI	LRRC36	0	12703
FANCI	LRRC37A	0	12703
FANCI	LRRC37A2	0	12703
FANCI	LRRC37A3	0	12703
FANCI	LRRC37B	0	12703
FANCI	LRRC38	0	12703
FANCI	LRRC39	0	12703
FANCI	LRRC3B	0	12703
FANCI	LRRC3C	0	12703
FANCI	LRRC4	0	12703
FANCI	LRRC41	0	12703
FANCI	LRRC43	0	12703
FANCI	LRRC45	0	12703
FANCI	LRRC46	0	12703
FANCI	LRRC47	0	12703
FANCI	LRRC49	0	12703
FANCI	LRRC4B	0	12703
FANCI	LRRC4C	0	12703
FANCI	LRRC51	0	12703
FANCI	LRRC52	0	12703
FANCI	LRRC53	0	12703
FANCI	LRRC55	0	12703
FANCI	LRRC56	0	12703
FANCI	LRRC57	0	12703
FANCI	LRRC63	0	12703
FANCI	LRRC66	0	12703
FANCI	LRRC69	0	12703
FANCI	LRRC7	0	12703
FANCI	LRRC70	0	12703
FANCI	LRRC71	0	12703
FANCI	LRRC72	0	12703
FANCI	LRRC73	0	12703
FANCI	LRRC74A	0	12703
FANCI	LRRC74B	0	12703
FANCI	LRRC8A	0	12703
FANCI	LRRC8B	0	12703
FANCI	LRRC8C	0	12703
FANCI	LRRC8D	0	12703
FANCI	LRRC8E	0	12703
FANCI	LRRC9	0	12703
FANCI	LRRD1	0	12703
FANCI	LRRFIP1	0	12703
FANCI	LRRFIP2	0	12703
FANCI	LRRIQ1	0	12703
FANCI	LRRIQ3	0	12703
FANCI	LRRIQ4	0	12703
FANCI	LRRK1	0	12703
FANCI	LRRK2	0	12703
FANCI	LRRN1	0	12703
FANCI	LRRN2	0	12703
FANCI	LRRN4	0	12703
FANCI	LRRTM1	0	12703
FANCI	LRRTM2	0	12703
FANCI	LRRTM4	0	12703
FANCI	LRSAM1	0	12703
FANCI	LRTM1	0	12703
FANCI	LRTM2	0	12703
FANCI	LRTOMT	0	12703
FANCI	LRWD1	0	12703
FANCI	LSAMP	0	12703
FANCI	LSM1	0	12703
FANCI	LSM12	0	12703
FANCI	LSM14A	0	12703
FANCI	LSM14B	0	12703
FANCI	LSMEM1	0	12703
FANCI	LSMEM2	0	12703
FANCI	LSP1	0	12703
FANCI	LSR	0	12703
FANCI	LSS	0	12703
FANCI	LST1	0	12703
FANCI	LTA	0	12703
FANCI	LTB	0	12703
FANCI	LTB4R	0	12703
FANCI	LTB4R2	0	12703
FANCI	LTBP1	0	12703
FANCI	LTBP3	0	12703
FANCI	LTBP4	0	12703
FANCI	LTBR	0	12703
FANCI	LTF	0	12703
FANCI	LTK	0	12703
FANCI	LTN1	0	12703
FANCI	LTV1	0	12703
FANCI	LUC7L3	0	12703
FANCI	LUM	0	12703
FANCI	LURAP1	0	12703
FANCI	LURAP1L	0	12703
FANCI	LUZP1	0	12703
FANCI	LUZP4	0	12703
FANCI	LUZP6	0	12703
FANCI	LVRN	0	12703
FANCI	LY6D	0	12703
FANCI	LY6E	0	12703
FANCI	LY6G5B	0	12703
FANCI	LY6G6C	0	12703
FANCI	LY6G6D	0	12703
FANCI	LY6G6F	0	12703
FANCI	LY6H	0	12703
FANCI	LY6K	0	12703
FANCI	LY6L	0	12703
FANCI	LY75	0	12703
FANCI	LY86	0	12703
FANCI	LY9	0	12703
FANCI	LY96	0	12703
FANCI	LYG1	0	12703
FANCI	LYG2	0	12703
FANCI	LYN	0	12703
FANCI	LYNX1	0	12703
FANCI	LYPD2	0	12703
FANCI	LYPD3	0	12703
FANCI	LYPD4	0	12703
FANCI	LYPD6	0	12703
FANCI	LYPD6B	0	12703
FANCI	LYPD8	0	12703
FANCI	LYPLA2	0	12703
FANCI	LYPLAL1	0	12703
FANCI	LYRM2	0	12703
FANCI	LYRM4	0	12703
FANCI	LYRM7	0	12703
FANCI	LYRM9	0	12703
FANCI	LYSET	0	12703
FANCI	LYSMD2	0	12703
FANCI	LYSMD3	0	12703
FANCI	LYSMD4	0	12703
FANCI	LYVE1	0	12703
FANCI	LYZ	0	12703
FANCI	LYZL1	0	12703
FANCI	LYZL2	0	12703
FANCI	LYZL4	0	12703
FANCI	LYZL6	0	12703
FANCI	LZTFL1	0	12703
FANCI	LZTS1	0	12703
FANCI	LZTS2	0	12703
FANCI	LZTS3	0	12703
FANCI	M1AP	0	12703
FANCI	M6PR	0	12703
FANCI	MACC1	0	12703
FANCI	MACF1	0	12703
FANCI	MACIR	0	12703
FANCI	MACO1	0	12703
FANCI	MADCAM1	0	12703
FANCI	MADD	0	12703
FANCI	MAEL	0	12703
FANCI	MAF	0	12703
FANCI	MAFA	0	12703
FANCI	MAFG	0	12703
FANCI	MAG	0	12703
FANCI	MAGEA1	0	12703
FANCI	MAGEA12	0	12703
FANCI	MAGEA2	0	12703
FANCI	MAGEA2B	0	12703
FANCI	MAGEA3	0	12703
FANCI	MAGEA4	0	12703
FANCI	MAGEA6	0	12703
FANCI	MAGEA8	0	12703
FANCI	MAGEB1	0	12703
FANCI	MAGEB10	0	12703
FANCI	MAGEB18	0	12703
FANCI	MAGEB2	0	12703
FANCI	MAGEB3	0	12703
FANCI	MAGEB4	0	12703
FANCI	MAGEB5	0	12703
FANCI	MAGEB6	0	12703
FANCI	MAGEB6B	0	12703
FANCI	MAGEC3	0	12703
FANCI	MAGED1	0	12703
FANCI	MAGED4	0	12703
FANCI	MAGED4B	0	12703
FANCI	MAGEE1	0	12703
FANCI	MAGEE2	0	12703
FANCI	MAGEF1	0	12703
FANCI	MAGEH1	0	12703
FANCI	MAGEL2	0	12703
FANCI	MAGI1	0	12703
FANCI	MAGI2	0	12703
FANCI	MAGI3	0	12703
FANCI	MAGT1	0	12703
FANCI	MAIP1	0	12703
FANCI	MAJIN	0	12703
FANCI	MAK	0	12703
FANCI	MAL	0	12703
FANCI	MAL2	0	12703
FANCI	MALL	0	12703
FANCI	MALRD1	0	12703
FANCI	MALSU1	0	12703
FANCI	MALT1	0	12703
FANCI	MAMDC2	0	12703
FANCI	MAML2	0	12703
FANCI	MAML3	0	12703
FANCI	MAMSTR	0	12703
FANCI	MAN1A1	0	12703
FANCI	MAN1A2	0	12703
FANCI	MAN1B1	0	12703
FANCI	MAN2A1	0	12703
FANCI	MAN2A2	0	12703
FANCI	MAN2B2	0	12703
FANCI	MANBA	0	12703
FANCI	MANBAL	0	12703
FANCI	MANEAL	0	12703
FANCI	MANF	0	12703
FANCI	MANSC1	0	12703
FANCI	MANSC4	0	12703
FANCI	MAOA	0	12703
FANCI	MAOB	0	12703
FANCI	MAP10	0	12703
FANCI	MAP1A	0	12703
FANCI	MAP1B	0	12703
FANCI	MAP1LC3A	0	12703
FANCI	MAP1LC3B	0	12703
FANCI	MAP1LC3B2	0	12703
FANCI	MAP1LC3BP1	0	12703
FANCI	MAP1LC3C	0	12703
FANCI	MAP1S	0	12703
FANCI	MAP2	0	12703
FANCI	MAP2K1	0	12703
FANCI	MAP2K2	0	12703
FANCI	MAP2K5	0	12703
FANCI	MAP2K7	0	12703
FANCI	MAP3K1	0	12703
FANCI	MAP3K11	0	12703
FANCI	MAP3K13	0	12703
FANCI	MAP3K14	0	12703
FANCI	MAP3K15	0	12703
FANCI	MAP3K19	0	12703
FANCI	MAP3K20	0	12703
FANCI	MAP3K21	0	12703
FANCI	MAP3K4	0	12703
FANCI	MAP3K5	0	12703
FANCI	MAP3K7	0	12703
FANCI	MAP3K8	0	12703
FANCI	MAP4	0	12703
FANCI	MAP4K1	0	12703
FANCI	MAP4K2	0	12703
FANCI	MAP4K3	0	12703
FANCI	MAP4K4	0	12703
FANCI	MAP4K5	0	12703
FANCI	MAP6	0	12703
FANCI	MAP6D1	0	12703
FANCI	MAP7	0	12703
FANCI	MAP7D1	0	12703
FANCI	MAP7D3	0	12703
FANCI	MAP9	0	12703
FANCI	MAPK1	0	12703
FANCI	MAPK10	0	12703
FANCI	MAPK11	0	12703
FANCI	MAPK12	0	12703
FANCI	MAPK14	0	12703
FANCI	MAPK6	0	12703
FANCI	MAPK8	0	12703
FANCI	MAPK8IP1	0	12703
FANCI	MAPK8IP2	0	12703
FANCI	MAPK8IP3	0	12703
FANCI	MAPK9	0	12703
FANCI	MAPKBP1	0	12703
FANCI	MAPRE3	0	12703
FANCI	MAPT	0	12703
FANCI	MARCHF1	0	12703
FANCI	MARCHF10	0	12703
FANCI	MARCHF11	0	12703
FANCI	MARCHF2	0	12703
FANCI	MARCHF3	0	12703
FANCI	MARCHF4	0	12703
FANCI	MARCHF5	0	12703
FANCI	MARCHF6	0	12703
FANCI	MARCHF7	0	12703
FANCI	MARCHF8	0	12703
FANCI	MARCHF9	0	12703
FANCI	MARCKS	0	12703
FANCI	MARCKSL1	0	12703
FANCI	MARCO	0	12703
FANCI	MARCOL	0	12703
FANCI	MARF1	0	12703
FANCI	MARK1	0	12703
FANCI	MARK2	0	12703
FANCI	MARK3	0	12703
FANCI	MARK4	0	12703
FANCI	MARS1	0	12703
FANCI	MARS2	0	12703
FANCI	MARVELD1	0	12703
FANCI	MARVELD2	0	12703
FANCI	MARVELD3	0	12703
FANCI	MAS1	0	12703
FANCI	MAS1L	0	12703
FANCI	MASP2	0	12703
FANCI	MAST1	0	12703
FANCI	MAST2	0	12703
FANCI	MAST3	0	12703
FANCI	MAT1A	0	12703
FANCI	MAT2B	0	12703
FANCI	MATK	0	12703
FANCI	MATN1	0	12703
FANCI	MATN2	0	12703
FANCI	MATN3	0	12703
FANCI	MATN4	0	12703
FANCI	MAVS	0	12703
FANCI	MB	0	12703
FANCI	MB21D2	0	12703
FANCI	MBD3L1	0	12703
FANCI	MBIP	0	12703
FANCI	MBL2	0	12703
FANCI	MBLAC1	0	12703
FANCI	MBLAC2	0	12703
FANCI	MBNL3	0	12703
FANCI	MBOAT1	0	12703
FANCI	MBOAT2	0	12703
FANCI	MBOAT4	0	12703
FANCI	MBOAT7	0	12703
FANCI	MBP	0	12703
FANCI	MBTPS1	0	12703
FANCI	MC1R	0	12703
FANCI	MC2R	0	12703
FANCI	MC3R	0	12703
FANCI	MC4R	0	12703
FANCI	MC5R	0	12703
FANCI	MCAM	0	12703
FANCI	MCAT	0	12703
FANCI	MCCC1	0	12703
FANCI	MCCC2	0	12703
FANCI	MCCD1	0	12703
FANCI	MCEE	0	12703
FANCI	MCEMP1	0	12703
FANCI	MCF2	0	12703
FANCI	MCF2L	0	12703
FANCI	MCF2L2	0	12703
FANCI	MCFD2	0	12703
FANCI	MCHR1	0	12703
FANCI	MCHR2	0	12703
FANCI	MCIDAS	0	12703
FANCI	MCL1	0	12703
FANCI	MCM3AP	0	12703
FANCI	MCMDC2	0	12703
FANCI	MCOLN1	0	12703
FANCI	MCOLN2	0	12703
FANCI	MCOLN3	0	12703
FANCI	MCRIP1	0	12703
FANCI	MCRIP2	0	12703
FANCI	MCTS1	0	12703
FANCI	MCTS2	0	12703
FANCI	MCU	0	12703
FANCI	MDFIC2	0	12703
FANCI	MDGA1	0	12703
FANCI	MDGA2	0	12703
FANCI	MDH1B	0	12703
FANCI	MDH2	0	12703
FANCI	MDK	0	12703
FANCI	MDN1	0	12703
FANCI	ME3	0	12703
FANCI	MEAF6	0	12703
FANCI	MEAK7	0	12703
FANCI	MECOM	0	12703
FANCI	MECR	0	12703
FANCI	MED12L	0	12703
FANCI	MED16	0	12703
FANCI	MED17	0	12703
FANCI	MED19	0	12703
FANCI	MED20	0	12703
FANCI	MED24	0	12703
FANCI	MED7	0	12703
FANCI	MEDAG	0	12703
FANCI	MEGF10	0	12703
FANCI	MEGF11	0	12703
FANCI	MEGF6	0	12703
FANCI	MEGF8	0	12703
FANCI	MEI1	0	12703
FANCI	MEI4	0	12703
FANCI	MEIG1	0	12703
FANCI	MEIKIN	0	12703
FANCI	MEIOB	0	12703
FANCI	MEIOC	0	12703
FANCI	MELTF	0	12703
FANCI	MEMO1	0	12703
FANCI	MEOX2	0	12703
FANCI	MEP1A	0	12703
FANCI	MEP1B	0	12703
FANCI	MEPE	0	12703
FANCI	MERTK	0	12703
FANCI	MESP2	0	12703
FANCI	MEST	0	12703
FANCI	MET	0	12703
FANCI	METAP1D	0	12703
FANCI	METRN	0	12703
FANCI	METRNL	0	12703
FANCI	METTL15	0	12703
FANCI	METTL21C	0	12703
FANCI	METTL22	0	12703
FANCI	METTL23	0	12703
FANCI	METTL24	0	12703
FANCI	METTL25	0	12703
FANCI	METTL25B	0	12703
FANCI	METTL26	0	12703
FANCI	METTL27	0	12703
FANCI	METTL2A	0	12703
FANCI	METTL2B	0	12703
FANCI	METTL7A	0	12703
FANCI	METTL7B	0	12703
FANCI	METTL8	0	12703
FANCI	MEX3A	0	12703
FANCI	MEX3C	0	12703
FANCI	MEX3D	0	12703
FANCI	MFAP2	0	12703
FANCI	MFAP3	0	12703
FANCI	MFAP4	0	12703
FANCI	MFAP5	0	12703
FANCI	MFF	0	12703
FANCI	MFGE8	0	12703
FANCI	MFN1	0	12703
FANCI	MFN2	0	12703
FANCI	MFNG	0	12703
FANCI	MFRP	0	12703
FANCI	MFSD1	0	12703
FANCI	MFSD10	0	12703
FANCI	MFSD11	0	12703
FANCI	MFSD12	0	12703
FANCI	MFSD13A	0	12703
FANCI	MFSD14A	0	12703
FANCI	MFSD2A	0	12703
FANCI	MFSD2B	0	12703
FANCI	MFSD3	0	12703
FANCI	MFSD4A	0	12703
FANCI	MFSD4B	0	12703
FANCI	MFSD5	0	12703
FANCI	MFSD6L	0	12703
FANCI	MFSD8	0	12703
FANCI	MFSD9	0	12703
FANCI	MGAM	0	12703
FANCI	MGAM2	0	12703
FANCI	MGARP	0	12703
FANCI	MGAT1	0	12703
FANCI	MGAT2	0	12703
FANCI	MGAT3	0	12703
FANCI	MGAT4A	0	12703
FANCI	MGAT4C	0	12703
FANCI	MGAT4D	0	12703
FANCI	MGAT5	0	12703
FANCI	MGP	0	12703
FANCI	MGRN1	0	12703
FANCI	MGST1	0	12703
FANCI	MGST2	0	12703
FANCI	MIA	0	12703
FANCI	MIA2	0	12703
FANCI	MIA3	0	12703
FANCI	MIB1	0	12703
FANCI	MIB2	0	12703
FANCI	MICA	0	12703
FANCI	MICAL1	0	12703
FANCI	MICAL2	0	12703
FANCI	MICALL1	0	12703
FANCI	MICALL2	0	12703
FANCI	MICB	0	12703
FANCI	MICOS10	0	12703
FANCI	MICOS13	0	12703
FANCI	MICU1	0	12703
FANCI	MICU3	0	12703
FANCI	MID1	0	12703
FANCI	MID1IP1	0	12703
FANCI	MID2	0	12703
FANCI	MIEF1	0	12703
FANCI	MIEF2	0	12703
FANCI	MIEN1	0	12703
FANCI	MIF	0	12703
FANCI	MIF4GD	0	12703
FANCI	MIGA1	0	12703
FANCI	MIGA2	0	12703
FANCI	MILR1	0	12703
FANCI	MINAR1	0	12703
FANCI	MINAR2	0	12703
FANCI	MINDY4	0	12703
FANCI	MINDY4B	0	12703
FANCI	MINK1	0	12703
FANCI	MINPP1	0	12703
FANCI	MIOX	0	12703
FANCI	MIP	0	12703
FANCI	MIPEP	0	12703
FANCI	MIPOL1	0	12703
FANCI	MIS18BP1	0	12703
FANCI	MISFA	0	12703
FANCI	MISP	0	12703
FANCI	MISP3	0	12703
FANCI	MITD1	0	12703
FANCI	MITF	0	12703
FANCI	MIX23	0	12703
FANCI	MKKS	0	12703
FANCI	MKLN1	0	12703
FANCI	MKNK2	0	12703
FANCI	MKRN2OS	0	12703
FANCI	MKRN3	0	12703
FANCI	MKS1	0	12703
FANCI	MLANA	0	12703
FANCI	MLC1	0	12703
FANCI	MLEC	0	12703
FANCI	MLKL	0	12703
FANCI	MLN	0	12703
FANCI	MLNR	0	12703
FANCI	MLPH	0	12703
FANCI	MLXIP	0	12703
FANCI	MLYCD	0	12703
FANCI	MMAA	0	12703
FANCI	MMAB	0	12703
FANCI	MMADHC	0	12703
FANCI	MMD	0	12703
FANCI	MMD2	0	12703
FANCI	MME	0	12703
FANCI	MMEL1	0	12703
FANCI	MMGT1	0	12703
FANCI	MMP1	0	12703
FANCI	MMP10	0	12703
FANCI	MMP11	0	12703
FANCI	MMP12	0	12703
FANCI	MMP13	0	12703
FANCI	MMP14	0	12703
FANCI	MMP15	0	12703
FANCI	MMP16	0	12703
FANCI	MMP17	0	12703
FANCI	MMP19	0	12703
FANCI	MMP2	0	12703
FANCI	MMP20	0	12703
FANCI	MMP21	0	12703
FANCI	MMP23B	0	12703
FANCI	MMP24	0	12703
FANCI	MMP24OS	0	12703
FANCI	MMP25	0	12703
FANCI	MMP26	0	12703
FANCI	MMP27	0	12703
FANCI	MMP3	0	12703
FANCI	MMP8	0	12703
FANCI	MMP9	0	12703
FANCI	MMRN1	0	12703
FANCI	MMRN2	0	12703
FANCI	MMUT	0	12703
FANCI	MOB1A	0	12703
FANCI	MOB1B	0	12703
FANCI	MOB2	0	12703
FANCI	MOB3A	0	12703
FANCI	MOB3B	0	12703
FANCI	MOB3C	0	12703
FANCI	MOB4	0	12703
FANCI	MOBP	0	12703
FANCI	MOCOS	0	12703
FANCI	MOCS1	0	12703
FANCI	MOCS2	0	12703
FANCI	MOCS3	0	12703
FANCI	MOG	0	12703
FANCI	MOGAT1	0	12703
FANCI	MOGAT2	0	12703
FANCI	MOGAT3	0	12703
FANCI	MOGS	0	12703
FANCI	MOK	0	12703
FANCI	MON1A	0	12703
FANCI	MON1B	0	12703
FANCI	MORC1	0	12703
FANCI	MORF4L1	0	12703
FANCI	MORN4	0	12703
FANCI	MORN5	0	12703
FANCI	MOS	0	12703
FANCI	MOSMO	0	12703
FANCI	MOSPD2	0	12703
FANCI	MOV10	0	12703
FANCI	MOV10L1	0	12703
FANCI	MOXD1	0	12703
FANCI	MPC1	0	12703
FANCI	MPC1L	0	12703
FANCI	MPC2	0	12703
FANCI	MPDU1	0	12703
FANCI	MPDZ	0	12703
FANCI	MPEG1	0	12703
FANCI	MPI	0	12703
FANCI	MPIG6B	0	12703
FANCI	MPL	0	12703
FANCI	MPND	0	12703
FANCI	MPO	0	12703
FANCI	MPP1	0	12703
FANCI	MPP2	0	12703
FANCI	MPP4	0	12703
FANCI	MPP7	0	12703
FANCI	MPPED1	0	12703
FANCI	MPPED2	0	12703
FANCI	MPRIP	0	12703
FANCI	MPST	0	12703
FANCI	MPV17	0	12703
FANCI	MPV17L	0	12703
FANCI	MPV17L2	0	12703
FANCI	MPZ	0	12703
FANCI	MPZL1	0	12703
FANCI	MPZL2	0	12703
FANCI	MPZL3	0	12703
FANCI	MR1	0	12703
FANCI	MRAP	0	12703
FANCI	MRAP2	0	12703
FANCI	MRAS	0	12703
FANCI	MRC1	0	12703
FANCI	MRC2	0	12703
FANCI	MREG	0	12703
FANCI	MRFAP1L1	0	12703
FANCI	MRGPRD	0	12703
FANCI	MRGPRE	0	12703
FANCI	MRGPRF	0	12703
FANCI	MRGPRG	0	12703
FANCI	MRGPRX1	0	12703
FANCI	MRGPRX2	0	12703
FANCI	MRGPRX3	0	12703
FANCI	MRGPRX4	0	12703
FANCI	MRLN	0	12703
FANCI	MRM1	0	12703
FANCI	MRM3	0	12703
FANCI	MRNIP	0	12703
FANCI	MRO	0	12703
FANCI	MROH2A	0	12703
FANCI	MROH2B	0	12703
FANCI	MROH5	0	12703
FANCI	MROH7	0	12703
FANCI	MROH8	0	12703
FANCI	MROH9	0	12703
FANCI	MRPL10	0	12703
FANCI	MRPL12	0	12703
FANCI	MRPL14	0	12703
FANCI	MRPL2	0	12703
FANCI	MRPL20	0	12703
FANCI	MRPL23	0	12703
FANCI	MRPL24	0	12703
FANCI	MRPL27	0	12703
FANCI	MRPL28	0	12703
FANCI	MRPL32	0	12703
FANCI	MRPL33	0	12703
FANCI	MRPL34	0	12703
FANCI	MRPL36	0	12703
FANCI	MRPL38	0	12703
FANCI	MRPL4	0	12703
FANCI	MRPL40	0	12703
FANCI	MRPL41	0	12703
FANCI	MRPL44	0	12703
FANCI	MRPL45	0	12703
FANCI	MRPL49	0	12703
FANCI	MRPL52	0	12703
FANCI	MRPL53	0	12703
FANCI	MRPL54	0	12703
FANCI	MRPL55	0	12703
FANCI	MRPL57	0	12703
FANCI	MRPS12	0	12703
FANCI	MRPS14	0	12703
FANCI	MRPS18A	0	12703
FANCI	MRPS18B	0	12703
FANCI	MRPS18C	0	12703
FANCI	MRPS2	0	12703
FANCI	MRPS21	0	12703
FANCI	MRPS22	0	12703
FANCI	MRPS24	0	12703
FANCI	MRPS25	0	12703
FANCI	MRPS26	0	12703
FANCI	MRPS30	0	12703
FANCI	MRPS33	0	12703
FANCI	MRPS34	0	12703
FANCI	MRPS36	0	12703
FANCI	MRPS5	0	12703
FANCI	MRPS6	0	12703
FANCI	MRRF	0	12703
FANCI	MRTFB	0	12703
FANCI	MS4A1	0	12703
FANCI	MS4A10	0	12703
FANCI	MS4A12	0	12703
FANCI	MS4A13	0	12703
FANCI	MS4A15	0	12703
FANCI	MS4A18	0	12703
FANCI	MS4A2	0	12703
FANCI	MS4A3	0	12703
FANCI	MS4A4A	0	12703
FANCI	MS4A4E	0	12703
FANCI	MS4A5	0	12703
FANCI	MS4A6A	0	12703
FANCI	MS4A6E	0	12703
FANCI	MS4A7	0	12703
FANCI	MS4A8	0	12703
FANCI	MSANTD1	0	12703
FANCI	MSANTD2	0	12703
FANCI	MSANTD5	0	12703
FANCI	MSANTD7	0	12703
FANCI	MSGN1	0	12703
FANCI	MSH4	0	12703
FANCI	MSI2	0	12703
FANCI	MSLN	0	12703
FANCI	MSMB	0	12703
FANCI	MSMO1	0	12703
FANCI	MSMP	0	12703
FANCI	MSN	0	12703
FANCI	MSR1	0	12703
FANCI	MSRB2	0	12703
FANCI	MSRB3	0	12703
FANCI	MSS51	0	12703
FANCI	MST1	0	12703
FANCI	MST1R	0	12703
FANCI	MSTN	0	12703
FANCI	MSTO1	0	12703
FANCI	MSX2	0	12703
FANCI	MT-ATP6	0	12703
FANCI	MT-ATP8	0	12703
FANCI	MT-CO1	0	12703
FANCI	MT-CO2	0	12703
FANCI	MT-CO3	0	12703
FANCI	MT-CYB	0	12703
FANCI	MT-ND1	0	12703
FANCI	MT-ND2	0	12703
FANCI	MT-ND3	0	12703
FANCI	MT-ND4	0	12703
FANCI	MT-ND4L	0	12703
FANCI	MT-ND5	0	12703
FANCI	MT-ND6	0	12703
FANCI	MT1A	0	12703
FANCI	MT1B	0	12703
FANCI	MT1F	0	12703
FANCI	MT1G	0	12703
FANCI	MT1H	0	12703
FANCI	MT1HL1	0	12703
FANCI	MT1M	0	12703
FANCI	MT1X	0	12703
FANCI	MT2A	0	12703
FANCI	MT3	0	12703
FANCI	MT4	0	12703
FANCI	MTARC1	0	12703
FANCI	MTARC2	0	12703
FANCI	MTCH1	0	12703
FANCI	MTCL1	0	12703
FANCI	MTDH	0	12703
FANCI	MTERF1	0	12703
FANCI	MTERF2	0	12703
FANCI	MTERF4	0	12703
FANCI	MTFP1	0	12703
FANCI	MTFR1L	0	12703
FANCI	MTG1	0	12703
FANCI	MTG2	0	12703
FANCI	MTHFD2L	0	12703
FANCI	MTHFR	0	12703
FANCI	MTHFS	0	12703
FANCI	MTIF3	0	12703
FANCI	MTLN	0	12703
FANCI	MTM1	0	12703
FANCI	MTMR1	0	12703
FANCI	MTMR11	0	12703
FANCI	MTMR12	0	12703
FANCI	MTMR14	0	12703
FANCI	MTMR4	0	12703
FANCI	MTMR6	0	12703
FANCI	MTMR8	0	12703
FANCI	MTMR9	0	12703
FANCI	MTNR1A	0	12703
FANCI	MTNR1B	0	12703
FANCI	MTOR	0	12703
FANCI	MTPN	0	12703
FANCI	MTR	0	12703
FANCI	MTRES1	0	12703
FANCI	MTRF1	0	12703
FANCI	MTRF1L	0	12703
FANCI	MTSS1	0	12703
FANCI	MTSS2	0	12703
FANCI	MTTP	0	12703
FANCI	MTURN	0	12703
FANCI	MTUS1	0	12703
FANCI	MTUS2	0	12703
FANCI	MTX1	0	12703
FANCI	MTX3	0	12703
FANCI	MUC1	0	12703
FANCI	MUC12	0	12703
FANCI	MUC13	0	12703
FANCI	MUC15	0	12703
FANCI	MUC16	0	12703
FANCI	MUC17	0	12703
FANCI	MUC19	0	12703
FANCI	MUC2	0	12703
FANCI	MUC21	0	12703
FANCI	MUC22	0	12703
FANCI	MUC3A	0	12703
FANCI	MUC3B	0	12703
FANCI	MUC4	0	12703
FANCI	MUC5AC	0	12703
FANCI	MUC5B	0	12703
FANCI	MUC6	0	12703
FANCI	MUC7	0	12703
FANCI	MUC8	0	12703
FANCI	MUCL1	0	12703
FANCI	MUCL3	0	12703
FANCI	MUSK	0	12703
FANCI	MUSTN1	0	12703
FANCI	MVB12A	0	12703
FANCI	MVB12B	0	12703
FANCI	MVD	0	12703
FANCI	MVK	0	12703
FANCI	MVP	0	12703
FANCI	MX1	0	12703
FANCI	MX2	0	12703
FANCI	MXD4	0	12703
FANCI	MXRA5	0	12703
FANCI	MXRA7	0	12703
FANCI	MXRA8	0	12703
FANCI	MYADM	0	12703
FANCI	MYADML2	0	12703
FANCI	MYBBP1A	0	12703
FANCI	MYBPC1	0	12703
FANCI	MYBPC2	0	12703
FANCI	MYBPC3	0	12703
FANCI	MYBPHL	0	12703
FANCI	MYCBPAP	0	12703
FANCI	MYCN	0	12703
FANCI	MYD88	0	12703
FANCI	MYDGF	0	12703
FANCI	MYF6	0	12703
FANCI	MYH1	0	12703
FANCI	MYH10	0	12703
FANCI	MYH11	0	12703
FANCI	MYH13	0	12703
FANCI	MYH15	0	12703
FANCI	MYH2	0	12703
FANCI	MYH3	0	12703
FANCI	MYH4	0	12703
FANCI	MYH6	0	12703
FANCI	MYH7	0	12703
FANCI	MYH7B	0	12703
FANCI	MYH8	0	12703
FANCI	MYH9	0	12703
FANCI	MYL1	0	12703
FANCI	MYL10	0	12703
FANCI	MYL11	0	12703
FANCI	MYL12A	0	12703
FANCI	MYL12B	0	12703
FANCI	MYL12BP2	0	12703
FANCI	MYL2	0	12703
FANCI	MYL3	0	12703
FANCI	MYL4	0	12703
FANCI	MYL6	0	12703
FANCI	MYL6B	0	12703
FANCI	MYL7	0	12703
FANCI	MYL9	0	12703
FANCI	MYLIP	0	12703
FANCI	MYLK	0	12703
FANCI	MYLK2	0	12703
FANCI	MYLK4	0	12703
FANCI	MYMK	0	12703
FANCI	MYMX	0	12703
FANCI	MYO10	0	12703
FANCI	MYO15A	0	12703
FANCI	MYO15B	0	12703
FANCI	MYO16	0	12703
FANCI	MYO18A	0	12703
FANCI	MYO1B	0	12703
FANCI	MYO1C	0	12703
FANCI	MYO1D	0	12703
FANCI	MYO1F	0	12703
FANCI	MYO1G	0	12703
FANCI	MYO1H	0	12703
FANCI	MYO3A	0	12703
FANCI	MYO3B	0	12703
FANCI	MYO5A	0	12703
FANCI	MYO5B	0	12703
FANCI	MYO5C	0	12703
FANCI	MYO7A	0	12703
FANCI	MYO7B	0	12703
FANCI	MYO9A	0	12703
FANCI	MYO9B	0	12703
FANCI	MYOC	0	12703
FANCI	MYOCOS	0	12703
FANCI	MYOF	0	12703
FANCI	MYOM1	0	12703
FANCI	MYOM2	0	12703
FANCI	MYOM3	0	12703
FANCI	MYORG	0	12703
FANCI	MYOT	0	12703
FANCI	MYOZ1	0	12703
FANCI	MYOZ3	0	12703
FANCI	MYRFL	0	12703
FANCI	MYT1L	0	12703
FANCI	MYZAP	0	12703
FANCI	MZB1	0	12703
FANCI	MZT2A	0	12703
FANCI	MZT2B	0	12703
FANCI	N4BP1	0	12703
FANCI	N4BP2L1	0	12703
FANCI	N6AMT1	0	12703
FANCI	NAA10	0	12703
FANCI	NAA20	0	12703
FANCI	NAA30	0	12703
FANCI	NAA60	0	12703
FANCI	NAA80	0	12703
FANCI	NAAA	0	12703
FANCI	NAALADL1	0	12703
FANCI	NACA	0	12703
FANCI	NACA2	0	12703
FANCI	NACAD	0	12703
FANCI	NACC2	0	12703
FANCI	NADK2	0	12703
FANCI	NADSYN1	0	12703
FANCI	NAGA	0	12703
FANCI	NAGK	0	12703
FANCI	NAGLU	0	12703
FANCI	NAGPA	0	12703
FANCI	NAGS	0	12703
FANCI	NAIP	0	12703
FANCI	NALCN	0	12703
FANCI	NALF1	0	12703
FANCI	NALF2	0	12703
FANCI	NAMPT	0	12703
FANCI	NANOGNB	0	12703
FANCI	NANOS2	0	12703
FANCI	NANOS3	0	12703
FANCI	NAP1L2	0	12703
FANCI	NAP1L3	0	12703
FANCI	NAPA	0	12703
FANCI	NAPB	0	12703
FANCI	NAPEPLD	0	12703
FANCI	NAPG	0	12703
FANCI	NAPRT	0	12703
FANCI	NAPSA	0	12703
FANCI	NARS1	0	12703
FANCI	NAT1	0	12703
FANCI	NAT14	0	12703
FANCI	NAT2	0	12703
FANCI	NAT8	0	12703
FANCI	NAT8L	0	12703
FANCI	NATD1	0	12703
FANCI	NAV1	0	12703
FANCI	NAV3	0	12703
FANCI	NAXD	0	12703
FANCI	NBAS	0	12703
FANCI	NBDY	0	12703
FANCI	NBEA	0	12703
FANCI	NBEAL2	0	12703
FANCI	NBL1	0	12703
FANCI	NBPF1	0	12703
FANCI	NBPF10	0	12703
FANCI	NBPF11	0	12703
FANCI	NBPF12	0	12703
FANCI	NBPF14	0	12703
FANCI	NBPF15	0	12703
FANCI	NBPF19	0	12703
FANCI	NBPF20	0	12703
FANCI	NBPF26	0	12703
FANCI	NBPF3	0	12703
FANCI	NBPF8	0	12703
FANCI	NBPF9	0	12703
FANCI	NBR1	0	12703
FANCI	NCALD	0	12703
FANCI	NCAM1	0	12703
FANCI	NCAM2	0	12703
FANCI	NCAN	0	12703
FANCI	NCBP2AS2	0	12703
FANCI	NCBP2L	0	12703
FANCI	NCBP3	0	12703
FANCI	NCCRP1	0	12703
FANCI	NCDN	0	12703
FANCI	NCEH1	0	12703
FANCI	NCF1	0	12703
FANCI	NCF2	0	12703
FANCI	NCF4	0	12703
FANCI	NCK1	0	12703
FANCI	NCK2	0	12703
FANCI	NCKAP1	0	12703
FANCI	NCKAP1L	0	12703
FANCI	NCKAP5	0	12703
FANCI	NCKAP5L	0	12703
FANCI	NCKIPSD	0	12703
FANCI	NCLN	0	12703
FANCI	NCMAP	0	12703
FANCI	NCOA4	0	12703
FANCI	NCR1	0	12703
FANCI	NCR2	0	12703
FANCI	NCR3	0	12703
FANCI	NCR3LG1	0	12703
FANCI	NCS1	0	12703
FANCI	NCSTN	0	12703
FANCI	NDE1	0	12703
FANCI	NDEL1	0	12703
FANCI	NDFIP1	0	12703
FANCI	NDFIP2	0	12703
FANCI	NDNF	0	12703
FANCI	NDOR1	0	12703
FANCI	NDP	0	12703
FANCI	NDRG1	0	12703
FANCI	NDRG2	0	12703
FANCI	NDRG3	0	12703
FANCI	NDST1	0	12703
FANCI	NDST2	0	12703
FANCI	NDST3	0	12703
FANCI	NDST4	0	12703
FANCI	NDUFA1	0	12703
FANCI	NDUFA10	0	12703
FANCI	NDUFA11	0	12703
FANCI	NDUFA12	0	12703
FANCI	NDUFA13	0	12703
FANCI	NDUFA2	0	12703
FANCI	NDUFA3	0	12703
FANCI	NDUFA4	0	12703
FANCI	NDUFA4L2	0	12703
FANCI	NDUFA5	0	12703
FANCI	NDUFA6	0	12703
FANCI	NDUFA7	0	12703
FANCI	NDUFA8	0	12703
FANCI	NDUFAF1	0	12703
FANCI	NDUFAF2	0	12703
FANCI	NDUFAF3	0	12703
FANCI	NDUFAF4	0	12703
FANCI	NDUFAF7	0	12703
FANCI	NDUFAF8	0	12703
FANCI	NDUFB1	0	12703
FANCI	NDUFB10	0	12703
FANCI	NDUFB11	0	12703
FANCI	NDUFB3	0	12703
FANCI	NDUFB4	0	12703
FANCI	NDUFB5	0	12703
FANCI	NDUFB6	0	12703
FANCI	NDUFB7	0	12703
FANCI	NDUFB8	0	12703
FANCI	NDUFB9	0	12703
FANCI	NDUFC1	0	12703
FANCI	NDUFC2	0	12703
FANCI	NDUFS2	0	12703
FANCI	NDUFS3	0	12703
FANCI	NDUFS4	0	12703
FANCI	NDUFS5	0	12703
FANCI	NDUFS7	0	12703
FANCI	NDUFS8	0	12703
FANCI	NDUFV1	0	12703
FANCI	NDUFV2	0	12703
FANCI	NDUFV3	0	12703
FANCI	NEB	0	12703
FANCI	NEBL	0	12703
FANCI	NECAB2	0	12703
FANCI	NECAB3	0	12703
FANCI	NECAP1	0	12703
FANCI	NECAP2	0	12703
FANCI	NECTIN1	0	12703
FANCI	NECTIN2	0	12703
FANCI	NECTIN3	0	12703
FANCI	NECTIN4	0	12703
FANCI	NEDD4	0	12703
FANCI	NEDD4L	0	12703
FANCI	NEFH	0	12703
FANCI	NEFM	0	12703
FANCI	NEGR1	0	12703
FANCI	NEK1	0	12703
FANCI	NEK10	0	12703
FANCI	NEK3	0	12703
FANCI	NEK5	0	12703
FANCI	NEK8	0	12703
FANCI	NEK9	0	12703
FANCI	NELL1	0	12703
FANCI	NELL2	0	12703
FANCI	NENF	0	12703
FANCI	NES	0	12703
FANCI	NETO1	0	12703
FANCI	NEU1	0	12703
FANCI	NEU2	0	12703
FANCI	NEU4	0	12703
FANCI	NEURL1	0	12703
FANCI	NEURL1B	0	12703
FANCI	NEURL2	0	12703
FANCI	NEURL3	0	12703
FANCI	NEURL4	0	12703
FANCI	NEUROD1	0	12703
FANCI	NEUROD2	0	12703
FANCI	NEUROD4	0	12703
FANCI	NEUROD6	0	12703
FANCI	NEUROG2	0	12703
FANCI	NEUROG3	0	12703
FANCI	NEXN	0	12703
FANCI	NF1	0	12703
FANCI	NF2	0	12703
FANCI	NFAM1	0	12703
FANCI	NFASC	0	12703
FANCI	NFATC1	0	12703
FANCI	NFATC4	0	12703
FANCI	NFIL3	0	12703
FANCI	NFILZ	0	12703
FANCI	NFKB2	0	12703
FANCI	NFKBIA	0	12703
FANCI	NFKBID	0	12703
FANCI	NFKBIE	0	12703
FANCI	NFKBIZ	0	12703
FANCI	NFU1	0	12703
FANCI	NGB	0	12703
FANCI	NGDN	0	12703
FANCI	NGEF	0	12703
FANCI	NGF	0	12703
FANCI	NGLY1	0	12703
FANCI	NGRN	0	12703
FANCI	NHERF1	0	12703
FANCI	NHERF2	0	12703
FANCI	NHERF4	0	12703
FANCI	NHLH1	0	12703
FANCI	NHLH2	0	12703
FANCI	NHLRC1	0	12703
FANCI	NHLRC3	0	12703
FANCI	NHLRC4	0	12703
FANCI	NHP2	0	12703
FANCI	NHS	0	12703
FANCI	NHSL1	0	12703
FANCI	NHSL2	0	12703
FANCI	NIBAN1	0	12703
FANCI	NIBAN2	0	12703
FANCI	NID1	0	12703
FANCI	NID2	0	12703
FANCI	NIM1K	0	12703
FANCI	NIN	0	12703
FANCI	NINJ1	0	12703
FANCI	NINJ2	0	12703
FANCI	NINL	0	12703
FANCI	NIPA1	0	12703
FANCI	NIPA2	0	12703
FANCI	NIPAL1	0	12703
FANCI	NIPAL2	0	12703
FANCI	NIPAL4	0	12703
FANCI	NIPSNAP1	0	12703
FANCI	NIPSNAP2	0	12703
FANCI	NIPSNAP3A	0	12703
FANCI	NIPSNAP3B	0	12703
FANCI	NIT1	0	12703
FANCI	NIT2	0	12703
FANCI	NKAIN1	0	12703
FANCI	NKAIN2	0	12703
FANCI	NKAIN3	0	12703
FANCI	NKAIN4	0	12703
FANCI	NKAPD1	0	12703
FANCI	NKAPL	0	12703
FANCI	NKD1	0	12703
FANCI	NKD2	0	12703
FANCI	NKG7	0	12703
FANCI	NKIRAS1	0	12703
FANCI	NKPD1	0	12703
FANCI	NKX1-1	0	12703
FANCI	NKX1-2	0	12703
FANCI	NKX2-1	0	12703
FANCI	NKX2-2	0	12703
FANCI	NKX2-3	0	12703
FANCI	NKX2-4	0	12703
FANCI	NKX2-6	0	12703
FANCI	NKX6-2	0	12703
FANCI	NKX6-3	0	12703
FANCI	NLE1	0	12703
FANCI	NLGN1	0	12703
FANCI	NLGN2	0	12703
FANCI	NLGN3	0	12703
FANCI	NLGN4X	0	12703
FANCI	NLGN4Y	0	12703
FANCI	NLRC3	0	12703
FANCI	NLRC4	0	12703
FANCI	NLRC5	0	12703
FANCI	NLRP11	0	12703
FANCI	NLRP12	0	12703
FANCI	NLRP13	0	12703
FANCI	NLRP14	0	12703
FANCI	NLRP2	0	12703
FANCI	NLRP2B	0	12703
FANCI	NLRP3	0	12703
FANCI	NLRP4	0	12703
FANCI	NLRP5	0	12703
FANCI	NLRP6	0	12703
FANCI	NLRP7	0	12703
FANCI	NLRP8	0	12703
FANCI	NLRP9	0	12703
FANCI	NLRX1	0	12703
FANCI	NMBR	0	12703
FANCI	NME2	0	12703
FANCI	NME4	0	12703
FANCI	NME6	0	12703
FANCI	NME8	0	12703
FANCI	NME9	0	12703
FANCI	NMNAT2	0	12703
FANCI	NMNAT3	0	12703
FANCI	NMS	0	12703
FANCI	NMT1	0	12703
FANCI	NMT2	0	12703
FANCI	NMUR1	0	12703
FANCI	NMUR2	0	12703
FANCI	NNAT	0	12703
FANCI	NNMT	0	12703
FANCI	NNT	0	12703
FANCI	NOA1	0	12703
FANCI	NOB1	0	12703
FANCI	NOBOX	0	12703
FANCI	NOC2L	0	12703
FANCI	NOC4L	0	12703
FANCI	NOCT	0	12703
FANCI	NOD1	0	12703
FANCI	NOD2	0	12703
FANCI	NODAL	0	12703
FANCI	NOG	0	12703
FANCI	NOL12	0	12703
FANCI	NOL6	0	12703
FANCI	NOMO1	0	12703
FANCI	NOMO2	0	12703
FANCI	NOMO3	0	12703
FANCI	NOP10	0	12703
FANCI	NOP53	0	12703
FANCI	NOS1	0	12703
FANCI	NOS2	0	12703
FANCI	NOS3	0	12703
FANCI	NOSTRIN	0	12703
FANCI	NOTCH2NLA	0	12703
FANCI	NOTCH2NLB	0	12703
FANCI	NOTCH2NLC	0	12703
FANCI	NOTCH2NLR	0	12703
FANCI	NOTCH4	0	12703
FANCI	NOTUM	0	12703
FANCI	NOVA1	0	12703
FANCI	NOVA2	0	12703
FANCI	NOX1	0	12703
FANCI	NOX3	0	12703
FANCI	NOX4	0	12703
FANCI	NOX5	0	12703
FANCI	NOXA1	0	12703
FANCI	NOXO1	0	12703
FANCI	NOXRED1	0	12703
FANCI	NPAS4	0	12703
FANCI	NPB	0	12703
FANCI	NPBWR1	0	12703
FANCI	NPBWR2	0	12703
FANCI	NPC1L1	0	12703
FANCI	NPC2	0	12703
FANCI	NPEPPS	0	12703
FANCI	NPFF	0	12703
FANCI	NPFFR1	0	12703
FANCI	NPFFR2	0	12703
FANCI	NPHP1	0	12703
FANCI	NPHP3	0	12703
FANCI	NPHS1	0	12703
FANCI	NPHS2	0	12703
FANCI	NPL	0	12703
FANCI	NPM3	0	12703
FANCI	NPPA	0	12703
FANCI	NPPB	0	12703
FANCI	NPPC	0	12703
FANCI	NPR1	0	12703
FANCI	NPR2	0	12703
FANCI	NPR3	0	12703
FANCI	NPRL2	0	12703
FANCI	NPRL3	0	12703
FANCI	NPS	0	12703
FANCI	NPSR1	0	12703
FANCI	NPTN	0	12703
FANCI	NPTX1	0	12703
FANCI	NPTX2	0	12703
FANCI	NPTXR	0	12703
FANCI	NPVF	0	12703
FANCI	NPW	0	12703
FANCI	NPY	0	12703
FANCI	NPY1R	0	12703
FANCI	NPY2R	0	12703
FANCI	NPY4R	0	12703
FANCI	NPY4R2	0	12703
FANCI	NPY5R	0	12703
FANCI	NQO1	0	12703
FANCI	NQO2	0	12703
FANCI	NR0B1	0	12703
FANCI	NR1D1	0	12703
FANCI	NR1I4	0	12703
FANCI	NR2E1	0	12703
FANCI	NR2E3	0	12703
FANCI	NR2F6	0	12703
FANCI	NR4A2	0	12703
FANCI	NR4A3	0	12703
FANCI	NR5A2	0	12703
FANCI	NRAP	0	12703
FANCI	NRARP	0	12703
FANCI	NRBP1	0	12703
FANCI	NRBP2	0	12703
FANCI	NREP	0	12703
FANCI	NRG3	0	12703
FANCI	NRG4	0	12703
FANCI	NRGN	0	12703
FANCI	NRIP3	0	12703
FANCI	NRN1	0	12703
FANCI	NRN1L	0	12703
FANCI	NRP1	0	12703
FANCI	NRP2	0	12703
FANCI	NRROS	0	12703
FANCI	NRSN1	0	12703
FANCI	NRSN2	0	12703
FANCI	NRTN	0	12703
FANCI	NRXN1	0	12703
FANCI	NRXN2	0	12703
FANCI	NRXN3	0	12703
FANCI	NSD3	0	12703
FANCI	NSDHL	0	12703
FANCI	NSF	0	12703
FANCI	NSG1	0	12703
FANCI	NSG2	0	12703
FANCI	NSMAF	0	12703
FANCI	NSMCE3	0	12703
FANCI	NSUN3	0	12703
FANCI	NSUN4	0	12703
FANCI	NSUN6	0	12703
FANCI	NSUN7	0	12703
FANCI	NT5C	0	12703
FANCI	NT5C1A	0	12703
FANCI	NT5C1B	0	12703
FANCI	NT5C2	0	12703
FANCI	NT5C3A	0	12703
FANCI	NT5C3B	0	12703
FANCI	NT5DC2	0	12703
FANCI	NT5DC3	0	12703
FANCI	NT5DC4	0	12703
FANCI	NT5E	0	12703
FANCI	NT5M	0	12703
FANCI	NTF3	0	12703
FANCI	NTF4	0	12703
FANCI	NTHL1	0	12703
FANCI	NTM	0	12703
FANCI	NTMT2	0	12703
FANCI	NTN1	0	12703
FANCI	NTN3	0	12703
FANCI	NTN4	0	12703
FANCI	NTN5	0	12703
FANCI	NTNG1	0	12703
FANCI	NTNG2	0	12703
FANCI	NTPCR	0	12703
FANCI	NTRK1	0	12703
FANCI	NTRK2	0	12703
FANCI	NTRK3	0	12703
FANCI	NTS	0	12703
FANCI	NTSR1	0	12703
FANCI	NTSR2	0	12703
FANCI	NUAK1	0	12703
FANCI	NUBP1	0	12703
FANCI	NUBPL	0	12703
FANCI	NUCB1	0	12703
FANCI	NUCB2	0	12703
FANCI	NUDC	0	12703
FANCI	NUDCD3	0	12703
FANCI	NUDT10	0	12703
FANCI	NUDT11	0	12703
FANCI	NUDT12	0	12703
FANCI	NUDT13	0	12703
FANCI	NUDT14	0	12703
FANCI	NUDT16L1	0	12703
FANCI	NUDT17	0	12703
FANCI	NUDT3	0	12703
FANCI	NUDT4	0	12703
FANCI	NUDT4B	0	12703
FANCI	NUDT6	0	12703
FANCI	NUDT7	0	12703
FANCI	NUDT8	0	12703
FANCI	NUDT9	0	12703
FANCI	NUGGC	0	12703
FANCI	NUMB	0	12703
FANCI	NUMBL	0	12703
FANCI	NUP210L	0	12703
FANCI	NUP214	0	12703
FANCI	NUPR2	0	12703
FANCI	NUS1	0	12703
FANCI	NUTF2	0	12703
FANCI	NUTF2P4	0	12703
FANCI	NUTM1	0	12703
FANCI	NUTM2A	0	12703
FANCI	NUTM2B	0	12703
FANCI	NUTM2D	0	12703
FANCI	NUTM2E	0	12703
FANCI	NUTM2F	0	12703
FANCI	NUTM2G	0	12703
FANCI	NWD1	0	12703
FANCI	NWD2	0	12703
FANCI	NXF2	0	12703
FANCI	NXF2B	0	12703
FANCI	NXN	0	12703
FANCI	NXNL1	0	12703
FANCI	NXNL2	0	12703
FANCI	NXPE1	0	12703
FANCI	NXPE2	0	12703
FANCI	NXPE3	0	12703
FANCI	NXPE4	0	12703
FANCI	NXPH1	0	12703
FANCI	NXPH2	0	12703
FANCI	NXPH3	0	12703
FANCI	NXPH4	0	12703
FANCI	NYAP1	0	12703
FANCI	NYAP2	0	12703
FANCI	NYNRIN	0	12703
FANCI	NYX	0	12703
FANCI	OAS2	0	12703
FANCI	OAT	0	12703
FANCI	OAZ1	0	12703
FANCI	OAZ2	0	12703
FANCI	OBP2A	0	12703
FANCI	OBP2B	0	12703
FANCI	OBSCN	0	12703
FANCI	OBSL1	0	12703
FANCI	OC90	0	12703
FANCI	OCA2	0	12703
FANCI	OCEL1	0	12703
FANCI	OCIAD1	0	12703
FANCI	OCIAD2	0	12703
FANCI	OCLN	0	12703
FANCI	OCM	0	12703
FANCI	OCM2	0	12703
FANCI	OCRL	0	12703
FANCI	OCSTAMP	0	12703
FANCI	ODAD1	0	12703
FANCI	ODAD2	0	12703
FANCI	ODAD3	0	12703
FANCI	ODAD4	0	12703
FANCI	ODAPH	0	12703
FANCI	ODF1	0	12703
FANCI	ODF2L	0	12703
FANCI	ODF3	0	12703
FANCI	ODF3B	0	12703
FANCI	ODF3L1	0	12703
FANCI	ODF3L2	0	12703
FANCI	ODF4	0	12703
FANCI	OFD1	0	12703
FANCI	OGA	0	12703
FANCI	OGDH	0	12703
FANCI	OGDHL	0	12703
FANCI	OGFRL1	0	12703
FANCI	OGN	0	12703
FANCI	OIT3	0	12703
FANCI	OLA1	0	12703
FANCI	OLAH	0	12703
FANCI	OLFM1	0	12703
FANCI	OLFM3	0	12703
FANCI	OLFML1	0	12703
FANCI	OLFML2B	0	12703
FANCI	OLFML3	0	12703
FANCI	OLIG1	0	12703
FANCI	OLIG3	0	12703
FANCI	OMD	0	12703
FANCI	OMG	0	12703
FANCI	OMP	0	12703
FANCI	ONECUT1	0	12703
FANCI	OOEP	0	12703
FANCI	OOSP1	0	12703
FANCI	OOSP2	0	12703
FANCI	OOSP3	0	12703
FANCI	OOSP4A	0	12703
FANCI	OOSP4B	0	12703
FANCI	OPA3	0	12703
FANCI	OPCML	0	12703
FANCI	OPLAH	0	12703
FANCI	OPN1LW	0	12703
FANCI	OPN1MW	0	12703
FANCI	OPN1MW2	0	12703
FANCI	OPN1MW3	0	12703
FANCI	OPN4	0	12703
FANCI	OPN5	0	12703
FANCI	OPRD1	0	12703
FANCI	OPRK1	0	12703
FANCI	OPRL1	0	12703
FANCI	OPRM1	0	12703
FANCI	OPRPN	0	12703
FANCI	OPTC	0	12703
FANCI	OPTN	0	12703
FANCI	OR10A2	0	12703
FANCI	OR10A3	0	12703
FANCI	OR10A4	0	12703
FANCI	OR10A5	0	12703
FANCI	OR10A6	0	12703
FANCI	OR10A7	0	12703
FANCI	OR10AC1	0	12703
FANCI	OR10AD1	0	12703
FANCI	OR10AG1	0	12703
FANCI	OR10C1	0	12703
FANCI	OR10D3	0	12703
FANCI	OR10G2	0	12703
FANCI	OR10G3	0	12703
FANCI	OR10G4	0	12703
FANCI	OR10G6	0	12703
FANCI	OR10G7	0	12703
FANCI	OR10G8	0	12703
FANCI	OR10G9	0	12703
FANCI	OR10H1	0	12703
FANCI	OR10H2	0	12703
FANCI	OR10H3	0	12703
FANCI	OR10H4	0	12703
FANCI	OR10H5	0	12703
FANCI	OR10J1	0	12703
FANCI	OR10J4	0	12703
FANCI	OR10J5	0	12703
FANCI	OR10K1	0	12703
FANCI	OR10K2	0	12703
FANCI	OR10P1	0	12703
FANCI	OR10Q1	0	12703
FANCI	OR10R2	0	12703
FANCI	OR10S1	0	12703
FANCI	OR10T2	0	12703
FANCI	OR10V1	0	12703
FANCI	OR10W1	0	12703
FANCI	OR10X1	0	12703
FANCI	OR10Z1	0	12703
FANCI	OR11A1	0	12703
FANCI	OR11G2	0	12703
FANCI	OR11H1	0	12703
FANCI	OR11H12	0	12703
FANCI	OR11H2	0	12703
FANCI	OR11H4	0	12703
FANCI	OR11H6	0	12703
FANCI	OR11H7	0	12703
FANCI	OR11L1	0	12703
FANCI	OR12D1	0	12703
FANCI	OR12D2	0	12703
FANCI	OR12D3	0	12703
FANCI	OR13A1	0	12703
FANCI	OR13C2	0	12703
FANCI	OR13C3	0	12703
FANCI	OR13C4	0	12703
FANCI	OR13C5	0	12703
FANCI	OR13C8	0	12703
FANCI	OR13C9	0	12703
FANCI	OR13D1	0	12703
FANCI	OR13F1	0	12703
FANCI	OR13G1	0	12703
FANCI	OR13H1	0	12703
FANCI	OR13J1	0	12703
FANCI	OR14A16	0	12703
FANCI	OR14A2	0	12703
FANCI	OR14C36	0	12703
FANCI	OR14I1	0	12703
FANCI	OR14J1	0	12703
FANCI	OR14K1	0	12703
FANCI	OR14L1P	0	12703
FANCI	OR1A1	0	12703
FANCI	OR1A2	0	12703
FANCI	OR1B1	0	12703
FANCI	OR1C1	0	12703
FANCI	OR1D2	0	12703
FANCI	OR1D4	0	12703
FANCI	OR1D5	0	12703
FANCI	OR1E1	0	12703
FANCI	OR1E2	0	12703
FANCI	OR1F1	0	12703
FANCI	OR1G1	0	12703
FANCI	OR1I1	0	12703
FANCI	OR1J1	0	12703
FANCI	OR1J2	0	12703
FANCI	OR1J4	0	12703
FANCI	OR1K1	0	12703
FANCI	OR1L1	0	12703
FANCI	OR1L3	0	12703
FANCI	OR1L4	0	12703
FANCI	OR1L6	0	12703
FANCI	OR1L8	0	12703
FANCI	OR1M1	0	12703
FANCI	OR1N1	0	12703
FANCI	OR1N2	0	12703
FANCI	OR1Q1	0	12703
FANCI	OR1R1P	0	12703
FANCI	OR1S1	0	12703
FANCI	OR1S2	0	12703
FANCI	OR2A1	0	12703
FANCI	OR2A12	0	12703
FANCI	OR2A14	0	12703
FANCI	OR2A2	0	12703
FANCI	OR2A25	0	12703
FANCI	OR2A4	0	12703
FANCI	OR2A42	0	12703
FANCI	OR2A5	0	12703
FANCI	OR2A7	0	12703
FANCI	OR2AE1	0	12703
FANCI	OR2AG1	0	12703
FANCI	OR2AG2	0	12703
FANCI	OR2AJ1	0	12703
FANCI	OR2AK2	0	12703
FANCI	OR2AP1	0	12703
FANCI	OR2AT4	0	12703
FANCI	OR2B11	0	12703
FANCI	OR2B2	0	12703
FANCI	OR2B3	0	12703
FANCI	OR2B6	0	12703
FANCI	OR2B8P	0	12703
FANCI	OR2C1	0	12703
FANCI	OR2C3	0	12703
FANCI	OR2D2	0	12703
FANCI	OR2D3	0	12703
FANCI	OR2F1	0	12703
FANCI	OR2F2	0	12703
FANCI	OR2G2	0	12703
FANCI	OR2G3	0	12703
FANCI	OR2G6	0	12703
FANCI	OR2H1	0	12703
FANCI	OR2H2	0	12703
FANCI	OR2I1P	0	12703
FANCI	OR2J1	0	12703
FANCI	OR2J2	0	12703
FANCI	OR2J3	0	12703
FANCI	OR2K2	0	12703
FANCI	OR2L13	0	12703
FANCI	OR2L2	0	12703
FANCI	OR2L3	0	12703
FANCI	OR2L5	0	12703
FANCI	OR2L8	0	12703
FANCI	OR2M2	0	12703
FANCI	OR2M3	0	12703
FANCI	OR2M4	0	12703
FANCI	OR2M5	0	12703
FANCI	OR2M7	0	12703
FANCI	OR2S2	0	12703
FANCI	OR2T1	0	12703
FANCI	OR2T10	0	12703
FANCI	OR2T11	0	12703
FANCI	OR2T12	0	12703
FANCI	OR2T2	0	12703
FANCI	OR2T27	0	12703
FANCI	OR2T29	0	12703
FANCI	OR2T3	0	12703
FANCI	OR2T33	0	12703
FANCI	OR2T34	0	12703
FANCI	OR2T35	0	12703
FANCI	OR2T4	0	12703
FANCI	OR2T5	0	12703
FANCI	OR2T6	0	12703
FANCI	OR2T7	0	12703
FANCI	OR2T8	0	12703
FANCI	OR2V1	0	12703
FANCI	OR2V2	0	12703
FANCI	OR2W1	0	12703
FANCI	OR2W3	0	12703
FANCI	OR2Y1	0	12703
FANCI	OR2Z1	0	12703
FANCI	OR3A1	0	12703
FANCI	OR3A2	0	12703
FANCI	OR3A3	0	12703
FANCI	OR4A15	0	12703
FANCI	OR4A16	0	12703
FANCI	OR4A47	0	12703
FANCI	OR4A5	0	12703
FANCI	OR4B1	0	12703
FANCI	OR4C11	0	12703
FANCI	OR4C12	0	12703
FANCI	OR4C13	0	12703
FANCI	OR4C15	0	12703
FANCI	OR4C16	0	12703
FANCI	OR4C3	0	12703
FANCI	OR4C45	0	12703
FANCI	OR4C46	0	12703
FANCI	OR4C5	0	12703
FANCI	OR4C6	0	12703
FANCI	OR4D1	0	12703
FANCI	OR4D10	0	12703
FANCI	OR4D11	0	12703
FANCI	OR4D2	0	12703
FANCI	OR4D5	0	12703
FANCI	OR4D6	0	12703
FANCI	OR4D9	0	12703
FANCI	OR4E1	0	12703
FANCI	OR4E2	0	12703
FANCI	OR4F15	0	12703
FANCI	OR4F16	0	12703
FANCI	OR4F17	0	12703
FANCI	OR4F21	0	12703
FANCI	OR4F29	0	12703
FANCI	OR4F3	0	12703
FANCI	OR4F5	0	12703
FANCI	OR4F6	0	12703
FANCI	OR4K1	0	12703
FANCI	OR4K13	0	12703
FANCI	OR4K14	0	12703
FANCI	OR4K15	0	12703
FANCI	OR4K17	0	12703
FANCI	OR4K2	0	12703
FANCI	OR4K3	0	12703
FANCI	OR4K5	0	12703
FANCI	OR4L1	0	12703
FANCI	OR4M1	0	12703
FANCI	OR4M2	0	12703
FANCI	OR4M2B	0	12703
FANCI	OR4N2	0	12703
FANCI	OR4N4	0	12703
FANCI	OR4N4C	0	12703
FANCI	OR4N5	0	12703
FANCI	OR4P4	0	12703
FANCI	OR4Q2	0	12703
FANCI	OR4Q3	0	12703
FANCI	OR4S1	0	12703
FANCI	OR4S2	0	12703
FANCI	OR4X1	0	12703
FANCI	OR4X2	0	12703
FANCI	OR51A2	0	12703
FANCI	OR51A4	0	12703
FANCI	OR51A7	0	12703
FANCI	OR51B2	0	12703
FANCI	OR51B4	0	12703
FANCI	OR51B5	0	12703
FANCI	OR51B6	0	12703
FANCI	OR51C1P	0	12703
FANCI	OR51D1	0	12703
FANCI	OR51E1	0	12703
FANCI	OR51E2	0	12703
FANCI	OR51F1	0	12703
FANCI	OR51F2	0	12703
FANCI	OR51G1	0	12703
FANCI	OR51G2	0	12703
FANCI	OR51I1	0	12703
FANCI	OR51I2	0	12703
FANCI	OR51L1	0	12703
FANCI	OR51M1	0	12703
FANCI	OR51Q1	0	12703
FANCI	OR51S1	0	12703
FANCI	OR51T1	0	12703
FANCI	OR51V1	0	12703
FANCI	OR52A1	0	12703
FANCI	OR52A5	0	12703
FANCI	OR52B2	0	12703
FANCI	OR52B4	0	12703
FANCI	OR52B6	0	12703
FANCI	OR52D1	0	12703
FANCI	OR52E1	0	12703
FANCI	OR52E2	0	12703
FANCI	OR52E4	0	12703
FANCI	OR52E5	0	12703
FANCI	OR52E6	0	12703
FANCI	OR52E8	0	12703
FANCI	OR52H1	0	12703
FANCI	OR52I1	0	12703
FANCI	OR52I2	0	12703
FANCI	OR52J3	0	12703
FANCI	OR52K1	0	12703
FANCI	OR52K2	0	12703
FANCI	OR52L1	0	12703
FANCI	OR52M1	0	12703
FANCI	OR52N1	0	12703
FANCI	OR52N2	0	12703
FANCI	OR52N4	0	12703
FANCI	OR52N5	0	12703
FANCI	OR52P1	0	12703
FANCI	OR52R1	0	12703
FANCI	OR52W1	0	12703
FANCI	OR56A1	0	12703
FANCI	OR56A3	0	12703
FANCI	OR56A4	0	12703
FANCI	OR56A5	0	12703
FANCI	OR56B1	0	12703
FANCI	OR56B2P	0	12703
FANCI	OR56B4	0	12703
FANCI	OR5A1	0	12703
FANCI	OR5A2	0	12703
FANCI	OR5AC2	0	12703
FANCI	OR5AK2	0	12703
FANCI	OR5AL1	0	12703
FANCI	OR5AN1	0	12703
FANCI	OR5AP2	0	12703
FANCI	OR5AR1	0	12703
FANCI	OR5AS1	0	12703
FANCI	OR5AU1	0	12703
FANCI	OR5B12	0	12703
FANCI	OR5B17	0	12703
FANCI	OR5B2	0	12703
FANCI	OR5B21	0	12703
FANCI	OR5B3	0	12703
FANCI	OR5BS1P	0	12703
FANCI	OR5C1	0	12703
FANCI	OR5D13	0	12703
FANCI	OR5D14	0	12703
FANCI	OR5D16	0	12703
FANCI	OR5D18	0	12703
FANCI	OR5D3P	0	12703
FANCI	OR5F1	0	12703
FANCI	OR5H1	0	12703
FANCI	OR5H14	0	12703
FANCI	OR5H15	0	12703
FANCI	OR5H2	0	12703
FANCI	OR5H6	0	12703
FANCI	OR5I1	0	12703
FANCI	OR5J2	0	12703
FANCI	OR5K1	0	12703
FANCI	OR5K2	0	12703
FANCI	OR5K3	0	12703
FANCI	OR5K4	0	12703
FANCI	OR5L1	0	12703
FANCI	OR5L2	0	12703
FANCI	OR5M1	0	12703
FANCI	OR5M10	0	12703
FANCI	OR5M11	0	12703
FANCI	OR5M3	0	12703
FANCI	OR5M8	0	12703
FANCI	OR5M9	0	12703
FANCI	OR5P2	0	12703
FANCI	OR5P3	0	12703
FANCI	OR5T1	0	12703
FANCI	OR5T2	0	12703
FANCI	OR5T3	0	12703
FANCI	OR5V1	0	12703
FANCI	OR5W2	0	12703
FANCI	OR6A2	0	12703
FANCI	OR6B1	0	12703
FANCI	OR6B2	0	12703
FANCI	OR6B3	0	12703
FANCI	OR6C1	0	12703
FANCI	OR6C2	0	12703
FANCI	OR6C3	0	12703
FANCI	OR6C4	0	12703
FANCI	OR6C6	0	12703
FANCI	OR6C65	0	12703
FANCI	OR6C68	0	12703
FANCI	OR6C70	0	12703
FANCI	OR6C74	0	12703
FANCI	OR6C75	0	12703
FANCI	OR6C76	0	12703
FANCI	OR6F1	0	12703
FANCI	OR6J1	0	12703
FANCI	OR6K2	0	12703
FANCI	OR6K3	0	12703
FANCI	OR6K6	0	12703
FANCI	OR6M1	0	12703
FANCI	OR6N1	0	12703
FANCI	OR6N2	0	12703
FANCI	OR6P1	0	12703
FANCI	OR6Q1	0	12703
FANCI	OR6S1	0	12703
FANCI	OR6T1	0	12703
FANCI	OR6V1	0	12703
FANCI	OR6X1	0	12703
FANCI	OR6Y1	0	12703
FANCI	OR7A10	0	12703
FANCI	OR7A17	0	12703
FANCI	OR7A5	0	12703
FANCI	OR7C1	0	12703
FANCI	OR7C2	0	12703
FANCI	OR7D2	0	12703
FANCI	OR7D4	0	12703
FANCI	OR7E24	0	12703
FANCI	OR7G1	0	12703
FANCI	OR7G2	0	12703
FANCI	OR7G3	0	12703
FANCI	OR8A1	0	12703
FANCI	OR8B12	0	12703
FANCI	OR8B2	0	12703
FANCI	OR8B3	0	12703
FANCI	OR8B4	0	12703
FANCI	OR8B8	0	12703
FANCI	OR8D1	0	12703
FANCI	OR8D2	0	12703
FANCI	OR8D4	0	12703
FANCI	OR8G1	0	12703
FANCI	OR8G3P	0	12703
FANCI	OR8G5	0	12703
FANCI	OR8H1	0	12703
FANCI	OR8H2	0	12703
FANCI	OR8H3	0	12703
FANCI	OR8I2	0	12703
FANCI	OR8J1	0	12703
FANCI	OR8J2	0	12703
FANCI	OR8J3	0	12703
FANCI	OR8K1	0	12703
FANCI	OR8K3	0	12703
FANCI	OR8K5	0	12703
FANCI	OR8S1	0	12703
FANCI	OR8U1	0	12703
FANCI	OR8U3	0	12703
FANCI	OR8U8	0	12703
FANCI	OR9A2	0	12703
FANCI	OR9A4	0	12703
FANCI	OR9G1	0	12703
FANCI	OR9G4	0	12703
FANCI	OR9G9	0	12703
FANCI	OR9H1P	0	12703
FANCI	OR9I1	0	12703
FANCI	OR9K2	0	12703
FANCI	OR9Q1	0	12703
FANCI	OR9Q2	0	12703
FANCI	ORAI1	0	12703
FANCI	ORM1	0	12703
FANCI	ORM2	0	12703
FANCI	ORMDL1	0	12703
FANCI	ORMDL2	0	12703
FANCI	ORMDL3	0	12703
FANCI	OS9	0	12703
FANCI	OSBP	0	12703
FANCI	OSBP2	0	12703
FANCI	OSBPL10	0	12703
FANCI	OSBPL2	0	12703
FANCI	OSBPL3	0	12703
FANCI	OSBPL5	0	12703
FANCI	OSBPL6	0	12703
FANCI	OSBPL8	0	12703
FANCI	OSBPL9	0	12703
FANCI	OSER1	0	12703
FANCI	OSGIN2	0	12703
FANCI	OSM	0	12703
FANCI	OSMR	0	12703
FANCI	OSR1	0	12703
FANCI	OSR2	0	12703
FANCI	OST4	0	12703
FANCI	OSTC	0	12703
FANCI	OSTCP2	0	12703
FANCI	OSTF1	0	12703
FANCI	OSTM1	0	12703
FANCI	OSTN	0	12703
FANCI	OTC	0	12703
FANCI	OTOA	0	12703
FANCI	OTOF	0	12703
FANCI	OTOG	0	12703
FANCI	OTOGL	0	12703
FANCI	OTOL1	0	12703
FANCI	OTOP1	0	12703
FANCI	OTOP2	0	12703
FANCI	OTOP3	0	12703
FANCI	OTOR	0	12703
FANCI	OTOS	0	12703
FANCI	OTUB2	0	12703
FANCI	OTUD3	0	12703
FANCI	OTUD4	0	12703
FANCI	OTUD5	0	12703
FANCI	OTUD6A	0	12703
FANCI	OTUD7A	0	12703
FANCI	OTUD7B	0	12703
FANCI	OTULIN	0	12703
FANCI	OTULINL	0	12703
FANCI	OVCH1	0	12703
FANCI	OVCH2	0	12703
FANCI	OVGP1	0	12703
FANCI	OVOL3	0	12703
FANCI	OXA1L	0	12703
FANCI	OXCT2	0	12703
FANCI	OXER1	0	12703
FANCI	OXGR1	0	12703
FANCI	OXLD1	0	12703
FANCI	OXR1	0	12703
FANCI	OXSM	0	12703
FANCI	OXSR1	0	12703
FANCI	OXT	0	12703
FANCI	OXTR	0	12703
FANCI	P2RX1	0	12703
FANCI	P2RX2	0	12703
FANCI	P2RX3	0	12703
FANCI	P2RX4	0	12703
FANCI	P2RX5	0	12703
FANCI	P2RX6	0	12703
FANCI	P2RX7	0	12703
FANCI	P2RY1	0	12703
FANCI	P2RY10	0	12703
FANCI	P2RY11	0	12703
FANCI	P2RY12	0	12703
FANCI	P2RY13	0	12703
FANCI	P2RY14	0	12703
FANCI	P2RY2	0	12703
FANCI	P2RY4	0	12703
FANCI	P2RY6	0	12703
FANCI	P3H1	0	12703
FANCI	P3H2	0	12703
FANCI	P3H3	0	12703
FANCI	P3H4	0	12703
FANCI	P3R3URF	0	12703
FANCI	P4HA1	0	12703
FANCI	P4HA2	0	12703
FANCI	P4HA3	0	12703
FANCI	P4HB	0	12703
FANCI	P4HTM	0	12703
FANCI	PABIR1	0	12703
FANCI	PABPC1	0	12703
FANCI	PABPC1L	0	12703
FANCI	PABPC1L2A	0	12703
FANCI	PABPC1L2B	0	12703
FANCI	PABPC3	0	12703
FANCI	PABPC4	0	12703
FANCI	PABPC4L	0	12703
FANCI	PABPC5	0	12703
FANCI	PABPN1L	0	12703
FANCI	PACC1	0	12703
FANCI	PACRG	0	12703
FANCI	PACS1	0	12703
FANCI	PACS2	0	12703
FANCI	PACSIN2	0	12703
FANCI	PACSIN3	0	12703
FANCI	PADI1	0	12703
FANCI	PADI2	0	12703
FANCI	PADI3	0	12703
FANCI	PADI4	0	12703
FANCI	PADI6	0	12703
FANCI	PAEP	0	12703
FANCI	PAFAH1B1	0	12703
FANCI	PAFAH1B2	0	12703
FANCI	PAFAH2	0	12703
FANCI	PAG1	0	12703
FANCI	PAGE1	0	12703
FANCI	PAGE2	0	12703
FANCI	PAGE2B	0	12703
FANCI	PAGE3	0	12703
FANCI	PAGE4	0	12703
FANCI	PAGE5	0	12703
FANCI	PAH	0	12703
FANCI	PAIP1	0	12703
FANCI	PAIP2	0	12703
FANCI	PAIP2B	0	12703
FANCI	PAK1	0	12703
FANCI	PAK3	0	12703
FANCI	PAK4	0	12703
FANCI	PALD1	0	12703
FANCI	PALLD	0	12703
FANCI	PALM2	0	12703
FANCI	PALM2AKAP2	0	12703
FANCI	PALMD	0	12703
FANCI	PALS2	0	12703
FANCI	PAM	0	12703
FANCI	PAMR1	0	12703
FANCI	PAN2	0	12703
FANCI	PAN3	0	12703
FANCI	PANK1	0	12703
FANCI	PANK2	0	12703
FANCI	PANK3	0	12703
FANCI	PANK4	0	12703
FANCI	PANO1	0	12703
FANCI	PANX1	0	12703
FANCI	PANX2	0	12703
FANCI	PANX3	0	12703
FANCI	PAOX	0	12703
FANCI	PAPPA	0	12703
FANCI	PAPPA2	0	12703
FANCI	PAPSS1	0	12703
FANCI	PAPSS2	0	12703
FANCI	PAQR3	0	12703
FANCI	PAQR5	0	12703
FANCI	PAQR6	0	12703
FANCI	PAQR7	0	12703
FANCI	PAQR8	0	12703
FANCI	PAQR9	0	12703
FANCI	PARD3	0	12703
FANCI	PARD3B	0	12703
FANCI	PARD6A	0	12703
FANCI	PARD6B	0	12703
FANCI	PARD6G	0	12703
FANCI	PARL	0	12703
FANCI	PARP10	0	12703
FANCI	PARP11	0	12703
FANCI	PARP14	0	12703
FANCI	PARP15	0	12703
FANCI	PARP16	0	12703
FANCI	PARP6	0	12703
FANCI	PARS2	0	12703
FANCI	PARVA	0	12703
FANCI	PARVB	0	12703
FANCI	PARVG	0	12703
FANCI	PASD1	0	12703
FANCI	PATE1	0	12703
FANCI	PATE2	0	12703
FANCI	PATE3	0	12703
FANCI	PATE4	0	12703
FANCI	PATJ	0	12703
FANCI	PATL1	0	12703
FANCI	PATL2	0	12703
FANCI	PAWR	0	12703
FANCI	PAX1	0	12703
FANCI	PAX4	0	12703
FANCI	PAX7	0	12703
FANCI	PAX9	0	12703
FANCI	PBLD	0	12703
FANCI	PBX4	0	12703
FANCI	PBXIP1	0	12703
FANCI	PC	0	12703
FANCI	PCARE	0	12703
FANCI	PCBD2	0	12703
FANCI	PCBP1	0	12703
FANCI	PCBP4	0	12703
FANCI	PCCA	0	12703
FANCI	PCCB	0	12703
FANCI	PCDH10	0	12703
FANCI	PCDH11X	0	12703
FANCI	PCDH11Y	0	12703
FANCI	PCDH12	0	12703
FANCI	PCDH15	0	12703
FANCI	PCDH17	0	12703
FANCI	PCDH18	0	12703
FANCI	PCDH19	0	12703
FANCI	PCDH20	0	12703
FANCI	PCDH7	0	12703
FANCI	PCDH8	0	12703
FANCI	PCDHA1	0	12703
FANCI	PCDHA10	0	12703
FANCI	PCDHA11	0	12703
FANCI	PCDHA12	0	12703
FANCI	PCDHA13	0	12703
FANCI	PCDHA2	0	12703
FANCI	PCDHA3	0	12703
FANCI	PCDHA5	0	12703
FANCI	PCDHA6	0	12703
FANCI	PCDHA7	0	12703
FANCI	PCDHA8	0	12703
FANCI	PCDHA9	0	12703
FANCI	PCDHB10	0	12703
FANCI	PCDHB11	0	12703
FANCI	PCDHB12	0	12703
FANCI	PCDHB13	0	12703
FANCI	PCDHB14	0	12703
FANCI	PCDHB15	0	12703
FANCI	PCDHB16	0	12703
FANCI	PCDHB3	0	12703
FANCI	PCDHB4	0	12703
FANCI	PCDHB5	0	12703
FANCI	PCDHB7	0	12703
FANCI	PCDHB8	0	12703
FANCI	PCDHB9	0	12703
FANCI	PCDHGA1	0	12703
FANCI	PCDHGA10	0	12703
FANCI	PCDHGA11	0	12703
FANCI	PCDHGA12	0	12703
FANCI	PCDHGA2	0	12703
FANCI	PCDHGA3	0	12703
FANCI	PCDHGA4	0	12703
FANCI	PCDHGA5	0	12703
FANCI	PCDHGA6	0	12703
FANCI	PCDHGA7	0	12703
FANCI	PCDHGA8	0	12703
FANCI	PCDHGA9	0	12703
FANCI	PCDHGB1	0	12703
FANCI	PCDHGB2	0	12703
FANCI	PCDHGB3	0	12703
FANCI	PCDHGB4	0	12703
FANCI	PCDHGB5	0	12703
FANCI	PCDHGB6	0	12703
FANCI	PCDHGB7	0	12703
FANCI	PCDHGC3	0	12703
FANCI	PCDHGC4	0	12703
FANCI	PCDHGC5	0	12703
FANCI	PCED1B	0	12703
FANCI	PCK1	0	12703
FANCI	PCK2	0	12703
FANCI	PCLO	0	12703
FANCI	PCM1	0	12703
FANCI	PCMT1	0	12703
FANCI	PCMTD1	0	12703
FANCI	PCMTD2	0	12703
FANCI	PCNX2	0	12703
FANCI	PCNX3	0	12703
FANCI	PCNX4	0	12703
FANCI	PCOLCE	0	12703
FANCI	PCP2	0	12703
FANCI	PCSK1	0	12703
FANCI	PCSK1N	0	12703
FANCI	PCSK2	0	12703
FANCI	PCSK4	0	12703
FANCI	PCSK5	0	12703
FANCI	PCSK6	0	12703
FANCI	PCSK7	0	12703
FANCI	PCSK9	0	12703
FANCI	PCYOX1	0	12703
FANCI	PCYT1B	0	12703
FANCI	PCYT2	0	12703
FANCI	PDAP1	0	12703
FANCI	PDC	0	12703
FANCI	PDCD1	0	12703
FANCI	PDCD10	0	12703
FANCI	PDCD11	0	12703
FANCI	PDCD1LG2	0	12703
FANCI	PDCD2L	0	12703
FANCI	PDCD5	0	12703
FANCI	PDCD6	0	12703
FANCI	PDCD6IP	0	12703
FANCI	PDCD7	0	12703
FANCI	PDCL2	0	12703
FANCI	PDCL3	0	12703
FANCI	PDE10A	0	12703
FANCI	PDE11A	0	12703
FANCI	PDE12	0	12703
FANCI	PDE1B	0	12703
FANCI	PDE2A	0	12703
FANCI	PDE3A	0	12703
FANCI	PDE3B	0	12703
FANCI	PDE4A	0	12703
FANCI	PDE4B	0	12703
FANCI	PDE4C	0	12703
FANCI	PDE4D	0	12703
FANCI	PDE4DIP	0	12703
FANCI	PDE5A	0	12703
FANCI	PDE6A	0	12703
FANCI	PDE6B	0	12703
FANCI	PDE6C	0	12703
FANCI	PDE6D	0	12703
FANCI	PDE6G	0	12703
FANCI	PDE6H	0	12703
FANCI	PDE8A	0	12703
FANCI	PDE9A	0	12703
FANCI	PDF	0	12703
FANCI	PDGFA	0	12703
FANCI	PDGFB	0	12703
FANCI	PDGFC	0	12703
FANCI	PDGFD	0	12703
FANCI	PDGFRB	0	12703
FANCI	PDGFRL	0	12703
FANCI	PDHA2	0	12703
FANCI	PDHB	0	12703
FANCI	PDIA2	0	12703
FANCI	PDIA3	0	12703
FANCI	PDIA4	0	12703
FANCI	PDIA6	0	12703
FANCI	PDILT	0	12703
FANCI	PDK1	0	12703
FANCI	PDK3	0	12703
FANCI	PDK4	0	12703
FANCI	PDLIM1	0	12703
FANCI	PDLIM2	0	12703
FANCI	PDLIM3	0	12703
FANCI	PDLIM4	0	12703
FANCI	PDLIM5	0	12703
FANCI	PDLIM7	0	12703
FANCI	PDP2	0	12703
FANCI	PDPK1	0	12703
FANCI	PDPN	0	12703
FANCI	PDPR	0	12703
FANCI	PDRG1	0	12703
FANCI	PDSS2	0	12703
FANCI	PDXDC1	0	12703
FANCI	PDXP	0	12703
FANCI	PDYN	0	12703
FANCI	PDZD11	0	12703
FANCI	PDZD2	0	12703
FANCI	PDZD4	0	12703
FANCI	PDZD8	0	12703
FANCI	PDZD9	0	12703
FANCI	PDZK1IP1	0	12703
FANCI	PDZRN3	0	12703
FANCI	PDZRN4	0	12703
FANCI	PEA15	0	12703
FANCI	PEAK1	0	12703
FANCI	PEAK3	0	12703
FANCI	PEBP1	0	12703
FANCI	PEBP4	0	12703
FANCI	PECAM1	0	12703
FANCI	PECR	0	12703
FANCI	PEDS1	0	12703
FANCI	PEG10	0	12703
FANCI	PELO	0	12703
FANCI	PEMT	0	12703
FANCI	PENK	0	12703
FANCI	PEPB	0	12703
FANCI	PEPC	0	12703
FANCI	PEPE	0	12703
FANCI	PER1	0	12703
FANCI	PER3	0	12703
FANCI	PERCC1	0	12703
FANCI	PERM1	0	12703
FANCI	PERP	0	12703
FANCI	PES1	0	12703
FANCI	PET100	0	12703
FANCI	PET117	0	12703
FANCI	PEX1	0	12703
FANCI	PEX11A	0	12703
FANCI	PEX11B	0	12703
FANCI	PEX11G	0	12703
FANCI	PEX12	0	12703
FANCI	PEX13	0	12703
FANCI	PEX14	0	12703
FANCI	PEX16	0	12703
FANCI	PEX19	0	12703
FANCI	PEX2	0	12703
FANCI	PEX26	0	12703
FANCI	PEX5	0	12703
FANCI	PEX5L	0	12703
FANCI	PF4	0	12703
FANCI	PF4V1	0	12703
FANCI	PFDN1	0	12703
FANCI	PFDN2	0	12703
FANCI	PFDN4	0	12703
FANCI	PFDN5	0	12703
FANCI	PFKFB1	0	12703
FANCI	PFKFB4	0	12703
FANCI	PFKL	0	12703
FANCI	PFKM	0	12703
FANCI	PFKP	0	12703
FANCI	PFN1	0	12703
FANCI	PFN2	0	12703
FANCI	PFN3	0	12703
FANCI	PFN4	0	12703
FANCI	PGA3	0	12703
FANCI	PGA4	0	12703
FANCI	PGA5	0	12703
FANCI	PGAM5	0	12703
FANCI	PGAP1	0	12703
FANCI	PGAP2	0	12703
FANCI	PGAP3	0	12703
FANCI	PGAP4	0	12703
FANCI	PGBD2	0	12703
FANCI	PGBD3	0	12703
FANCI	PGD	0	12703
FANCI	PGGHG	0	12703
FANCI	PGK1	0	12703
FANCI	PGK2	0	12703
FANCI	PGLYRP1	0	12703
FANCI	PGLYRP2	0	12703
FANCI	PGLYRP3	0	12703
FANCI	PGLYRP4	0	12703
FANCI	PGM1	0	12703
FANCI	PGM2L1	0	12703
FANCI	PGM5	0	12703
FANCI	PGP	0	12703
FANCI	PGPEP1	0	12703
FANCI	PGPEP1L	0	12703
FANCI	PGR	0	12703
FANCI	PGRMC1	0	12703
FANCI	PGRMC2	0	12703
FANCI	PGS1	0	12703
FANCI	PHACTR1	0	12703
FANCI	PHACTR2	0	12703
FANCI	PHACTR4	0	12703
FANCI	PHAF1	0	12703
FANCI	PHB1	0	12703
FANCI	PHB2	0	12703
FANCI	PHETA1	0	12703
FANCI	PHETA2	0	12703
FANCI	PHEX	0	12703
FANCI	PHF13	0	12703
FANCI	PHF2	0	12703
FANCI	PHF24	0	12703
FANCI	PHGDH	0	12703
FANCI	PHGR1	0	12703
FANCI	PHKA1	0	12703
FANCI	PHKB	0	12703
FANCI	PHKG1	0	12703
FANCI	PHKG2	0	12703
FANCI	PHLDA1	0	12703
FANCI	PHLDA2	0	12703
FANCI	PHLDA3	0	12703
FANCI	PHLDB1	0	12703
FANCI	PHLDB2	0	12703
FANCI	PHLDB3	0	12703
FANCI	PHOSPHO1	0	12703
FANCI	PHOSPHO2	0	12703
FANCI	PHPT1	0	12703
FANCI	PHRF1	0	12703
FANCI	PHYH	0	12703
FANCI	PHYHD1	0	12703
FANCI	PHYHIP	0	12703
FANCI	PHYHIPL	0	12703
FANCI	PHYKPL	0	12703
FANCI	PI15	0	12703
FANCI	PI16	0	12703
FANCI	PI3	0	12703
FANCI	PI4K2A	0	12703
FANCI	PI4KB	0	12703
FANCI	PIAS1	0	12703
FANCI	PIBF1	0	12703
FANCI	PICALM	0	12703
FANCI	PICK1	0	12703
FANCI	PID1	0	12703
FANCI	PIDD1	0	12703
FANCI	PIEZO1	0	12703
FANCI	PIEZO2	0	12703
FANCI	PIFO	0	12703
FANCI	PIGA	0	12703
FANCI	PIGB	0	12703
FANCI	PIGBOS1	0	12703
FANCI	PIGC	0	12703
FANCI	PIGF	0	12703
FANCI	PIGG	0	12703
FANCI	PIGH	0	12703
FANCI	PIGK	0	12703
FANCI	PIGM	0	12703
FANCI	PIGN	0	12703
FANCI	PIGO	0	12703
FANCI	PIGP	0	12703
FANCI	PIGQ	0	12703
FANCI	PIGR	0	12703
FANCI	PIGS	0	12703
FANCI	PIGT	0	12703
FANCI	PIGV	0	12703
FANCI	PIGY	0	12703
FANCI	PIGZ	0	12703
FANCI	PIH1D1	0	12703
FANCI	PIK3AP1	0	12703
FANCI	PIK3C2G	0	12703
FANCI	PIK3C3	0	12703
FANCI	PIK3CA	0	12703
FANCI	PIK3CD	0	12703
FANCI	PIK3CG	0	12703
FANCI	PIK3IP1	0	12703
FANCI	PIK3R1	0	12703
FANCI	PIK3R2	0	12703
FANCI	PIK3R3	0	12703
FANCI	PIK3R5	0	12703
FANCI	PIKFYVE	0	12703
FANCI	PILRA	0	12703
FANCI	PILRB	0	12703
FANCI	PIM1	0	12703
FANCI	PIM2	0	12703
FANCI	PIM3	0	12703
FANCI	PINK1	0	12703
FANCI	PINLYP	0	12703
FANCI	PINX1	0	12703
FANCI	PIP	0	12703
FANCI	PIP4K2A	0	12703
FANCI	PIP4K2C	0	12703
FANCI	PIP4P1	0	12703
FANCI	PIP4P2	0	12703
FANCI	PIP5K1A	0	12703
FANCI	PIP5KL1	0	12703
FANCI	PIPOX	0	12703
FANCI	PIR	0	12703
FANCI	PIRT	0	12703
FANCI	PISD	0	12703
FANCI	PITHD1	0	12703
FANCI	PITPNA	0	12703
FANCI	PITPNB	0	12703
FANCI	PITPNC1	0	12703
FANCI	PITPNM1	0	12703
FANCI	PITPNM2	0	12703
FANCI	PITPNM3	0	12703
FANCI	PITRM1	0	12703
FANCI	PITX1	0	12703
FANCI	PITX3	0	12703
FANCI	PIWIL1	0	12703
FANCI	PIWIL2	0	12703
FANCI	PIWIL3	0	12703
FANCI	PJA2	0	12703
FANCI	PJVK	0	12703
FANCI	PKD1	0	12703
FANCI	PKD1L1	0	12703
FANCI	PKD1L2	0	12703
FANCI	PKD1L3	0	12703
FANCI	PKD2	0	12703
FANCI	PKD2L1	0	12703
FANCI	PKD2L2	0	12703
FANCI	PKDCC	0	12703
FANCI	PKDREJ	0	12703
FANCI	PKHD1	0	12703
FANCI	PKHD1L1	0	12703
FANCI	PKIA	0	12703
FANCI	PKIB	0	12703
FANCI	PKLR	0	12703
FANCI	PKM	0	12703
FANCI	PKN1	0	12703
FANCI	PKN3	0	12703
FANCI	PKP2	0	12703
FANCI	PKP3	0	12703
FANCI	PKP4	0	12703
FANCI	PLA1A	0	12703
FANCI	PLA2G10	0	12703
FANCI	PLA2G12A	0	12703
FANCI	PLA2G12B	0	12703
FANCI	PLA2G1B	0	12703
FANCI	PLA2G2A	0	12703
FANCI	PLA2G2C	0	12703
FANCI	PLA2G2D	0	12703
FANCI	PLA2G2E	0	12703
FANCI	PLA2G2F	0	12703
FANCI	PLA2G3	0	12703
FANCI	PLA2G4A	0	12703
FANCI	PLA2G4B	0	12703
FANCI	PLA2G4C	0	12703
FANCI	PLA2G4D	0	12703
FANCI	PLA2G4E	0	12703
FANCI	PLA2G4F	0	12703
FANCI	PLA2G5	0	12703
FANCI	PLA2G6	0	12703
FANCI	PLA2G7	0	12703
FANCI	PLA2R1	0	12703
FANCI	PLAA	0	12703
FANCI	PLAAT1	0	12703
FANCI	PLAAT2	0	12703
FANCI	PLAAT3	0	12703
FANCI	PLAAT4	0	12703
FANCI	PLAAT5	0	12703
FANCI	PLAC1	0	12703
FANCI	PLAC8	0	12703
FANCI	PLAC9	0	12703
FANCI	PLAGL1	0	12703
FANCI	PLAT	0	12703
FANCI	PLAU	0	12703
FANCI	PLAUR	0	12703
FANCI	PLB1	0	12703
FANCI	PLBD1	0	12703
FANCI	PLBD2	0	12703
FANCI	PLCB1	0	12703
FANCI	PLCB2	0	12703
FANCI	PLCB4	0	12703
FANCI	PLCD1	0	12703
FANCI	PLCD3	0	12703
FANCI	PLCD4	0	12703
FANCI	PLCE1	0	12703
FANCI	PLCG1	0	12703
FANCI	PLCG2	0	12703
FANCI	PLCH1	0	12703
FANCI	PLCH2	0	12703
FANCI	PLCL1	0	12703
FANCI	PLCL2	0	12703
FANCI	PLCXD1	0	12703
FANCI	PLCXD3	0	12703
FANCI	PLCZ1	0	12703
FANCI	PLD1	0	12703
FANCI	PLD2	0	12703
FANCI	PLD3	0	12703
FANCI	PLD4	0	12703
FANCI	PLD5	0	12703
FANCI	PLD6	0	12703
FANCI	PLEC	0	12703
FANCI	PLEK	0	12703
FANCI	PLEK2	0	12703
FANCI	PLEKHA3	0	12703
FANCI	PLEKHA4	0	12703
FANCI	PLEKHA6	0	12703
FANCI	PLEKHA8	0	12703
FANCI	PLEKHB1	0	12703
FANCI	PLEKHB2	0	12703
FANCI	PLEKHD1	0	12703
FANCI	PLEKHF1	0	12703
FANCI	PLEKHF2	0	12703
FANCI	PLEKHG3	0	12703
FANCI	PLEKHG4	0	12703
FANCI	PLEKHG6	0	12703
FANCI	PLEKHG7	0	12703
FANCI	PLEKHH1	0	12703
FANCI	PLEKHH2	0	12703
FANCI	PLEKHH3	0	12703
FANCI	PLEKHJ1	0	12703
FANCI	PLEKHM1	0	12703
FANCI	PLEKHM2	0	12703
FANCI	PLEKHM3	0	12703
FANCI	PLEKHN1	0	12703
FANCI	PLEKHO1	0	12703
FANCI	PLEKHO2	0	12703
FANCI	PLEKHS1	0	12703
FANCI	PLET1	0	12703
FANCI	PLG	0	12703
FANCI	PLGLB1	0	12703
FANCI	PLGLB2	0	12703
FANCI	PLGRKT	0	12703
FANCI	PLIN1	0	12703
FANCI	PLIN2	0	12703
FANCI	PLIN3	0	12703
FANCI	PLIN4	0	12703
FANCI	PLIN5	0	12703
FANCI	PLK3	0	12703
FANCI	PLK5	0	12703
FANCI	PLLP	0	12703
FANCI	PLN	0	12703
FANCI	PLOD1	0	12703
FANCI	PLOD2	0	12703
FANCI	PLOD3	0	12703
FANCI	PLP1	0	12703
FANCI	PLP2	0	12703
FANCI	PLPBP	0	12703
FANCI	PLPP1	0	12703
FANCI	PLPP2	0	12703
FANCI	PLPP3	0	12703
FANCI	PLPP4	0	12703
FANCI	PLPP5	0	12703
FANCI	PLPP7	0	12703
FANCI	PLPPR3	0	12703
FANCI	PLPPR4	0	12703
FANCI	PLPPR5	0	12703
FANCI	PLRG1	0	12703
FANCI	PLS1	0	12703
FANCI	PLS3	0	12703
FANCI	PLSCR3	0	12703
FANCI	PLSCR5	0	12703
FANCI	PLTP	0	12703
FANCI	PLVAP	0	12703
FANCI	PLXDC1	0	12703
FANCI	PLXDC2	0	12703
FANCI	PLXNA2	0	12703
FANCI	PLXNA3	0	12703
FANCI	PLXNA4	0	12703
FANCI	PLXNB1	0	12703
FANCI	PLXNB2	0	12703
FANCI	PLXNB3	0	12703
FANCI	PLXNC1	0	12703
FANCI	PLXND1	0	12703
FANCI	PM20D1	0	12703
FANCI	PMAIP1	0	12703
FANCI	PMCH	0	12703
FANCI	PMEL	0	12703
FANCI	PMEPA1	0	12703
FANCI	PMFBP1	0	12703
FANCI	PMIS2	0	12703
FANCI	PML	0	12703
FANCI	PMM1	0	12703
FANCI	PMP2	0	12703
FANCI	PMP22	0	12703
FANCI	PMPCA	0	12703
FANCI	PMVK	0	12703
FANCI	PNCK	0	12703
FANCI	PNISR	0	12703
FANCI	PNKD	0	12703
FANCI	PNLDC1	0	12703
FANCI	PNLIP	0	12703
FANCI	PNLIPRP1	0	12703
FANCI	PNLIPRP2	0	12703
FANCI	PNLIPRP3	0	12703
FANCI	PNMA1	0	12703
FANCI	PNMA2	0	12703
FANCI	PNMA3	0	12703
FANCI	PNMA5	0	12703
FANCI	PNMA6A	0	12703
FANCI	PNMA6E	0	12703
FANCI	PNMA6F	0	12703
FANCI	PNMA8B	0	12703
FANCI	PNMA8C	0	12703
FANCI	PNMT	0	12703
FANCI	PNOC	0	12703
FANCI	PNP	0	12703
FANCI	PNPLA1	0	12703
FANCI	PNPLA2	0	12703
FANCI	PNPLA3	0	12703
FANCI	PNPLA4	0	12703
FANCI	PNPLA5	0	12703
FANCI	PNPLA6	0	12703
FANCI	PNPLA7	0	12703
FANCI	POC1B	0	12703
FANCI	PODN	0	12703
FANCI	PODNL1	0	12703
FANCI	PODXL	0	12703
FANCI	PODXL2	0	12703
FANCI	POF1B	0	12703
FANCI	POFUT1	0	12703
FANCI	POFUT2	0	12703
FANCI	POGLUT1	0	12703
FANCI	POLB	0	12703
FANCI	POLD4	0	12703
FANCI	POLDIP2	0	12703
FANCI	POLDIP3	0	12703
FANCI	POLG	0	12703
FANCI	POLG2	0	12703
FANCI	POLI	0	12703
FANCI	POLR1A	0	12703
FANCI	POLR1F	0	12703
FANCI	POLR1H	0	12703
FANCI	POLR3GL	0	12703
FANCI	POLRMT	0	12703
FANCI	POM121L12	0	12703
FANCI	POM121L2	0	12703
FANCI	POMC	0	12703
FANCI	POMGNT1	0	12703
FANCI	POMGNT2	0	12703
FANCI	POMK	0	12703
FANCI	POMP	0	12703
FANCI	POMT1	0	12703
FANCI	PON1	0	12703
FANCI	PON2	0	12703
FANCI	PON3	0	12703
FANCI	POPDC2	0	12703
FANCI	POPDC3	0	12703
FANCI	PORCN	0	12703
FANCI	POSTN	0	12703
FANCI	POTEA	0	12703
FANCI	POTEB	0	12703
FANCI	POTEB2	0	12703
FANCI	POTEB3	0	12703
FANCI	POTEC	0	12703
FANCI	POTED	0	12703
FANCI	POTEE	0	12703
FANCI	POTEF	0	12703
FANCI	POTEG	0	12703
FANCI	POTEH	0	12703
FANCI	POTEI	0	12703
FANCI	POTEJ	0	12703
FANCI	POTEM	0	12703
FANCI	POU2AF1	0	12703
FANCI	POU2AF3	0	12703
FANCI	POU4F1	0	12703
FANCI	POU4F2	0	12703
FANCI	POU6F1	0	12703
FANCI	POU6F2	0	12703
FANCI	PPA1	0	12703
FANCI	PPA2	0	12703
FANCI	PPAN	0	12703
FANCI	PPARD	0	12703
FANCI	PPBP	0	12703
FANCI	PPCDC	0	12703
FANCI	PPCS	0	12703
FANCI	PPDPFL	0	12703
FANCI	PPEF1	0	12703
FANCI	PPEF2	0	12703
FANCI	PPFIA1	0	12703
FANCI	PPFIA2	0	12703
FANCI	PPFIA3	0	12703
FANCI	PPFIA4	0	12703
FANCI	PPFIBP1	0	12703
FANCI	PPFIBP2	0	12703
FANCI	PPIAL4A	0	12703
FANCI	PPIAL4C	0	12703
FANCI	PPIAL4D	0	12703
FANCI	PPIAL4E	0	12703
FANCI	PPIAL4F	0	12703
FANCI	PPIAL4G	0	12703
FANCI	PPIAL4H	0	12703
FANCI	PPIAP40	0	12703
FANCI	PPIAP59	0	12703
FANCI	PPIAP60	0	12703
FANCI	PPIB	0	12703
FANCI	PPIC	0	12703
FANCI	PPID	0	12703
FANCI	PPIE	0	12703
FANCI	PPIF	0	12703
FANCI	PPIP5K1	0	12703
FANCI	PPIP5K2	0	12703
FANCI	PPL	0	12703
FANCI	PPM1A	0	12703
FANCI	PPM1B	0	12703
FANCI	PPM1E	0	12703
FANCI	PPM1J	0	12703
FANCI	PPM1K	0	12703
FANCI	PPM1L	0	12703
FANCI	PPM1M	0	12703
FANCI	PPM1N	0	12703
FANCI	PPOX	0	12703
FANCI	PPP1R11	0	12703
FANCI	PPP1R12A	0	12703
FANCI	PPP1R12B	0	12703
FANCI	PPP1R12C	0	12703
FANCI	PPP1R13L	0	12703
FANCI	PPP1R14B	0	12703
FANCI	PPP1R14C	0	12703
FANCI	PPP1R14D	0	12703
FANCI	PPP1R15A	0	12703
FANCI	PPP1R15B	0	12703
FANCI	PPP1R16A	0	12703
FANCI	PPP1R16B	0	12703
FANCI	PPP1R17	0	12703
FANCI	PPP1R18	0	12703
FANCI	PPP1R1A	0	12703
FANCI	PPP1R1B	0	12703
FANCI	PPP1R21	0	12703
FANCI	PPP1R27	0	12703
FANCI	PPP1R2C	0	12703
FANCI	PPP1R32	0	12703
FANCI	PPP1R36	0	12703
FANCI	PPP1R37	0	12703
FANCI	PPP1R3A	0	12703
FANCI	PPP1R3B	0	12703
FANCI	PPP1R3C	0	12703
FANCI	PPP1R3D	0	12703
FANCI	PPP1R3E	0	12703
FANCI	PPP1R3G	0	12703
FANCI	PPP1R42	0	12703
FANCI	PPP1R7	0	12703
FANCI	PPP1R9A	0	12703
FANCI	PPP1R9B	0	12703
FANCI	PPP2CA	0	12703
FANCI	PPP2R1A	0	12703
FANCI	PPP2R2A	0	12703
FANCI	PPP2R2B	0	12703
FANCI	PPP2R2C	0	12703
FANCI	PPP2R2D	0	12703
FANCI	PPP2R3A	0	12703
FANCI	PPP2R5A	0	12703
FANCI	PPP2R5B	0	12703
FANCI	PPP2R5E	0	12703
FANCI	PPP3CB	0	12703
FANCI	PPP3CC	0	12703
FANCI	PPP3R1	0	12703
FANCI	PPP3R2	0	12703
FANCI	PPP4R3C	0	12703
FANCI	PPP4R4	0	12703
FANCI	PPP5C	0	12703
FANCI	PPP6C	0	12703
FANCI	PPP6R1	0	12703
FANCI	PPP6R2	0	12703
FANCI	PPT1	0	12703
FANCI	PPT2	0	12703
FANCI	PPTC7	0	12703
FANCI	PPY	0	12703
FANCI	PQBP1	0	12703
FANCI	PRAC2	0	12703
FANCI	PRADC1	0	12703
FANCI	PRAF2	0	12703
FANCI	PRAG1	0	12703
FANCI	PRAM1	0	12703
FANCI	PRAMEF1	0	12703
FANCI	PRAMEF10	0	12703
FANCI	PRAMEF11	0	12703
FANCI	PRAMEF13	0	12703
FANCI	PRAMEF14	0	12703
FANCI	PRAMEF15	0	12703
FANCI	PRAMEF17	0	12703
FANCI	PRAMEF18	0	12703
FANCI	PRAMEF19	0	12703
FANCI	PRAMEF2	0	12703
FANCI	PRAMEF20	0	12703
FANCI	PRAMEF22	0	12703
FANCI	PRAMEF25	0	12703
FANCI	PRAMEF26	0	12703
FANCI	PRAMEF27	0	12703
FANCI	PRAMEF33	0	12703
FANCI	PRAMEF4	0	12703
FANCI	PRAMEF5	0	12703
FANCI	PRAMEF6	0	12703
FANCI	PRAMEF7	0	12703
FANCI	PRAMEF8	0	12703
FANCI	PRAMEF9	0	12703
FANCI	PRAP1	0	12703
FANCI	PRB1	0	12703
FANCI	PRB2	0	12703
FANCI	PRB3	0	12703
FANCI	PRB4	0	12703
FANCI	PRCC	0	12703
FANCI	PRCD	0	12703
FANCI	PRCP	0	12703
FANCI	PRDM1	0	12703
FANCI	PRDM11	0	12703
FANCI	PRDM13	0	12703
FANCI	PRDM15	0	12703
FANCI	PRDM7	0	12703
FANCI	PRDM8	0	12703
FANCI	PRDM9	0	12703
FANCI	PRDX1	0	12703
FANCI	PRDX2	0	12703
FANCI	PRDX4	0	12703
FANCI	PRDX5	0	12703
FANCI	PRDX6	0	12703
FANCI	PREB	0	12703
FANCI	PRELID1	0	12703
FANCI	PRELID3A	0	12703
FANCI	PRELP	0	12703
FANCI	PREP	0	12703
FANCI	PREPL	0	12703
FANCI	PREX1	0	12703
FANCI	PREX2	0	12703
FANCI	PRF1	0	12703
FANCI	PRG2	0	12703
FANCI	PRG3	0	12703
FANCI	PRG4	0	12703
FANCI	PRH1	0	12703
FANCI	PRH2	0	12703
FANCI	PRICKLE2	0	12703
FANCI	PRICKLE3	0	12703
FANCI	PRICKLE4	0	12703
FANCI	PRIMA1	0	12703
FANCI	PRKAA1	0	12703
FANCI	PRKAA2	0	12703
FANCI	PRKAB1	0	12703
FANCI	PRKACA	0	12703
FANCI	PRKACB	0	12703
FANCI	PRKACG	0	12703
FANCI	PRKAG1	0	12703
FANCI	PRKAG3	0	12703
FANCI	PRKAR1A	0	12703
FANCI	PRKAR1B	0	12703
FANCI	PRKAR2A	0	12703
FANCI	PRKAR2B	0	12703
FANCI	PRKCA	0	12703
FANCI	PRKCD	0	12703
FANCI	PRKCE	0	12703
FANCI	PRKCG	0	12703
FANCI	PRKCH	0	12703
FANCI	PRKCI	0	12703
FANCI	PRKCQ	0	12703
FANCI	PRKCSH	0	12703
FANCI	PRKCZ	0	12703
FANCI	PRKD1	0	12703
FANCI	PRKG1	0	12703
FANCI	PRKG2	0	12703
FANCI	PRKN	0	12703
FANCI	PRKRA	0	12703
FANCI	PRKRIP1	0	12703
FANCI	PRL	0	12703
FANCI	PRLH	0	12703
FANCI	PRLHR	0	12703
FANCI	PRLR	0	12703
FANCI	PRM2	0	12703
FANCI	PRM3	0	12703
FANCI	PRMT8	0	12703
FANCI	PRMT9	0	12703
FANCI	PRND	0	12703
FANCI	PRNP	0	12703
FANCI	PROC	0	12703
FANCI	PROCA1	0	12703
FANCI	PROCR	0	12703
FANCI	PRODH	0	12703
FANCI	PROK1	0	12703
FANCI	PROK2	0	12703
FANCI	PROKR1	0	12703
FANCI	PROKR2	0	12703
FANCI	PROM1	0	12703
FANCI	PROP1	0	12703
FANCI	PRORP	0	12703
FANCI	PROS1	0	12703
FANCI	PROSER2	0	12703
FANCI	PROSER3	0	12703
FANCI	PROX2	0	12703
FANCI	PROZ	0	12703
FANCI	PRPF18	0	12703
FANCI	PRPF40B	0	12703
FANCI	PRPF6	0	12703
FANCI	PRPH	0	12703
FANCI	PRPH2	0	12703
FANCI	PRPS1L1	0	12703
FANCI	PRPSAP1	0	12703
FANCI	PRR12	0	12703
FANCI	PRR15	0	12703
FANCI	PRR15L	0	12703
FANCI	PRR18	0	12703
FANCI	PRR19	0	12703
FANCI	PRR20A	0	12703
FANCI	PRR20B	0	12703
FANCI	PRR20C	0	12703
FANCI	PRR20D	0	12703
FANCI	PRR20E	0	12703
FANCI	PRR20G	0	12703
FANCI	PRR21	0	12703
FANCI	PRR23D1	0	12703
FANCI	PRR23D2	0	12703
FANCI	PRR25	0	12703
FANCI	PRR27	0	12703
FANCI	PRR29	0	12703
FANCI	PRR30	0	12703
FANCI	PRR32	0	12703
FANCI	PRR33	0	12703
FANCI	PRR35	0	12703
FANCI	PRR36	0	12703
FANCI	PRR4	0	12703
FANCI	PRR5	0	12703
FANCI	PRR5L	0	12703
FANCI	PRR9	0	12703
FANCI	PRRC1	0	12703
FANCI	PRRC2A	0	12703
FANCI	PRRC2B	0	12703
FANCI	PRRC2C	0	12703
FANCI	PRRG1	0	12703
FANCI	PRRG3	0	12703
FANCI	PRRG4	0	12703
FANCI	PRRT1	0	12703
FANCI	PRRT1B	0	12703
FANCI	PRRT2	0	12703
FANCI	PRRT3	0	12703
FANCI	PRSS1	0	12703
FANCI	PRSS12	0	12703
FANCI	PRSS16	0	12703
FANCI	PRSS2	0	12703
FANCI	PRSS21	0	12703
FANCI	PRSS23	0	12703
FANCI	PRSS27	0	12703
FANCI	PRSS3	0	12703
FANCI	PRSS33	0	12703
FANCI	PRSS35	0	12703
FANCI	PRSS36	0	12703
FANCI	PRSS37	0	12703
FANCI	PRSS38	0	12703
FANCI	PRSS41	0	12703
FANCI	PRSS48	0	12703
FANCI	PRSS50	0	12703
FANCI	PRSS51	0	12703
FANCI	PRSS53	0	12703
FANCI	PRSS54	0	12703
FANCI	PRSS55	0	12703
FANCI	PRSS56	0	12703
FANCI	PRSS57	0	12703
FANCI	PRSS58	0	12703
FANCI	PRSS8	0	12703
FANCI	PRTG	0	12703
FANCI	PRTN3	0	12703
FANCI	PRUNE1	0	12703
FANCI	PRUNE2	0	12703
FANCI	PRX	0	12703
FANCI	PRXL2A	0	12703
FANCI	PRXL2B	0	12703
FANCI	PRXL2C	0	12703
FANCI	PSAP	0	12703
FANCI	PSAPL1	0	12703
FANCI	PSAT1	0	12703
FANCI	PSCA	0	12703
FANCI	PSD2	0	12703
FANCI	PSD4	0	12703
FANCI	PSEN1	0	12703
FANCI	PSEN2	0	12703
FANCI	PSENEN	0	12703
FANCI	PSG1	0	12703
FANCI	PSG11	0	12703
FANCI	PSG2	0	12703
FANCI	PSG3	0	12703
FANCI	PSG4	0	12703
FANCI	PSG5	0	12703
FANCI	PSG6	0	12703
FANCI	PSG7	0	12703
FANCI	PSG8	0	12703
FANCI	PSG9	0	12703
FANCI	PSKH1	0	12703
FANCI	PSMA8	0	12703
FANCI	PSMB10	0	12703
FANCI	PSMB11	0	12703
FANCI	PSMB8	0	12703
FANCI	PSMB9	0	12703
FANCI	PSMD10	0	12703
FANCI	PSMD13	0	12703
FANCI	PSMD5	0	12703
FANCI	PSMD8	0	12703
FANCI	PSMD9	0	12703
FANCI	PSME1	0	12703
FANCI	PSMF1	0	12703
FANCI	PSMG2	0	12703
FANCI	PSORS1C2	0	12703
FANCI	PSPN	0	12703
FANCI	PSTK	0	12703
FANCI	PSTPIP1	0	12703
FANCI	PSTPIP2	0	12703
FANCI	PTAR1	0	12703
FANCI	PTCD1	0	12703
FANCI	PTCH1	0	12703
FANCI	PTCH2	0	12703
FANCI	PTCHD1	0	12703
FANCI	PTCHD3	0	12703
FANCI	PTCHD4	0	12703
FANCI	PTCRA	0	12703
FANCI	PTDSS1	0	12703
FANCI	PTDSS2	0	12703
FANCI	PTGDR	0	12703
FANCI	PTGDR2	0	12703
FANCI	PTGDS	0	12703
FANCI	PTGER1	0	12703
FANCI	PTGER2	0	12703
FANCI	PTGER3	0	12703
FANCI	PTGER4	0	12703
FANCI	PTGES	0	12703
FANCI	PTGES2	0	12703
FANCI	PTGES3L	0	12703
FANCI	PTGFR	0	12703
FANCI	PTGFRN	0	12703
FANCI	PTGIR	0	12703
FANCI	PTGIS	0	12703
FANCI	PTGR1	0	12703
FANCI	PTGR2	0	12703
FANCI	PTGR3	0	12703
FANCI	PTGS1	0	12703
FANCI	PTGS2	0	12703
FANCI	PTH	0	12703
FANCI	PTH1R	0	12703
FANCI	PTH2	0	12703
FANCI	PTH2R	0	12703
FANCI	PTK2	0	12703
FANCI	PTK2B	0	12703
FANCI	PTK7	0	12703
FANCI	PTMS	0	12703
FANCI	PTN	0	12703
FANCI	PTP4A1	0	12703
FANCI	PTP4A2	0	12703
FANCI	PTP4A3	0	12703
FANCI	PTPMT1	0	12703
FANCI	PTPN1	0	12703
FANCI	PTPN12	0	12703
FANCI	PTPN18	0	12703
FANCI	PTPN20	0	12703
FANCI	PTPN21	0	12703
FANCI	PTPN3	0	12703
FANCI	PTPN5	0	12703
FANCI	PTPN7	0	12703
FANCI	PTPN9	0	12703
FANCI	PTPRA	0	12703
FANCI	PTPRB	0	12703
FANCI	PTPRCAP	0	12703
FANCI	PTPRD	0	12703
FANCI	PTPRE	0	12703
FANCI	PTPRF	0	12703
FANCI	PTPRG	0	12703
FANCI	PTPRH	0	12703
FANCI	PTPRJ	0	12703
FANCI	PTPRK	0	12703
FANCI	PTPRM	0	12703
FANCI	PTPRN	0	12703
FANCI	PTPRN2	0	12703
FANCI	PTPRO	0	12703
FANCI	PTPRQ	0	12703
FANCI	PTPRR	0	12703
FANCI	PTPRS	0	12703
FANCI	PTPRT	0	12703
FANCI	PTPRU	0	12703
FANCI	PTPRZ1	0	12703
FANCI	PTPRZ2	0	12703
FANCI	PTRH1	0	12703
FANCI	PTRH2	0	12703
FANCI	PTS	0	12703
FANCI	PTTG1IP2	0	12703
FANCI	PTTG2	0	12703
FANCI	PTX3	0	12703
FANCI	PTX4	0	12703
FANCI	PUM1	0	12703
FANCI	PUM2	0	12703
FANCI	PURA	0	12703
FANCI	PUSL1	0	12703
FANCI	PVALEF	0	12703
FANCI	PVRIG	0	12703
FANCI	PWP2	0	12703
FANCI	PWWP3B	0	12703
FANCI	PWWP4	0	12703
FANCI	PXDC1	0	12703
FANCI	PXDN	0	12703
FANCI	PXK	0	12703
FANCI	PXMP4	0	12703
FANCI	PXN	0	12703
FANCI	PXT1	0	12703
FANCI	PXYLP1	0	12703
FANCI	PYCR1	0	12703
FANCI	PYCR2	0	12703
FANCI	PYCR3	0	12703
FANCI	PYDC1	0	12703
FANCI	PYDC2	0	12703
FANCI	PYDC5	0	12703
FANCI	PYGB	0	12703
FANCI	PYGL	0	12703
FANCI	PYGM	0	12703
FANCI	PYHIN1	0	12703
FANCI	PYROXD1	0	12703
FANCI	PYROXD2	0	12703
FANCI	PYY	0	12703
FANCI	PZP	0	12703
FANCI	QARS1	0	12703
FANCI	QDPR	0	12703
FANCI	QPCT	0	12703
FANCI	QPCTL	0	12703
FANCI	QPRT	0	12703
FANCI	QRFP	0	12703
FANCI	QRFPR	0	12703
FANCI	QRSL1	0	12703
FANCI	QSOX1	0	12703
FANCI	QSOX2	0	12703
FANCI	QTRT1	0	12703
FANCI	R3HCC1	0	12703
FANCI	R3HDML	0	12703
FANCI	RAB10	0	12703
FANCI	RAB11A	0	12703
FANCI	RAB11B	0	12703
FANCI	RAB11FIP1	0	12703
FANCI	RAB11FIP2	0	12703
FANCI	RAB11FIP3	0	12703
FANCI	RAB11FIP4	0	12703
FANCI	RAB11FIP5	0	12703
FANCI	RAB12	0	12703
FANCI	RAB13	0	12703
FANCI	RAB14	0	12703
FANCI	RAB15	0	12703
FANCI	RAB17	0	12703
FANCI	RAB18	0	12703
FANCI	RAB19	0	12703
FANCI	RAB1A	0	12703
FANCI	RAB1B	0	12703
FANCI	RAB20	0	12703
FANCI	RAB21	0	12703
FANCI	RAB22A	0	12703
FANCI	RAB23	0	12703
FANCI	RAB24	0	12703
FANCI	RAB25	0	12703
FANCI	RAB26	0	12703
FANCI	RAB27A	0	12703
FANCI	RAB27B	0	12703
FANCI	RAB28	0	12703
FANCI	RAB29	0	12703
FANCI	RAB2A	0	12703
FANCI	RAB2B	0	12703
FANCI	RAB30	0	12703
FANCI	RAB31	0	12703
FANCI	RAB32	0	12703
FANCI	RAB33A	0	12703
FANCI	RAB33B	0	12703
FANCI	RAB34	0	12703
FANCI	RAB35	0	12703
FANCI	RAB36	0	12703
FANCI	RAB37	0	12703
FANCI	RAB38	0	12703
FANCI	RAB39A	0	12703
FANCI	RAB39B	0	12703
FANCI	RAB3B	0	12703
FANCI	RAB3C	0	12703
FANCI	RAB3D	0	12703
FANCI	RAB3GAP2	0	12703
FANCI	RAB3IL1	0	12703
FANCI	RAB3IP	0	12703
FANCI	RAB40A	0	12703
FANCI	RAB40AL	0	12703
FANCI	RAB40B	0	12703
FANCI	RAB40C	0	12703
FANCI	RAB41	0	12703
FANCI	RAB42	0	12703
FANCI	RAB43	0	12703
FANCI	RAB44	0	12703
FANCI	RAB4A	0	12703
FANCI	RAB4B	0	12703
FANCI	RAB5B	0	12703
FANCI	RAB5C	0	12703
FANCI	RAB5IF	0	12703
FANCI	RAB6A	0	12703
FANCI	RAB6B	0	12703
FANCI	RAB6C	0	12703
FANCI	RAB6D	0	12703
FANCI	RAB7A	0	12703
FANCI	RAB7B	0	12703
FANCI	RAB8B	0	12703
FANCI	RAB9B	0	12703
FANCI	RABAC1	0	12703
FANCI	RABEP1	0	12703
FANCI	RABEP2	0	12703
FANCI	RABEPK	0	12703
FANCI	RABGAP1	0	12703
FANCI	RABGAP1L	0	12703
FANCI	RABGEF1	0	12703
FANCI	RABGGTA	0	12703
FANCI	RABGGTB	0	12703
FANCI	RABIF	0	12703
FANCI	RABL2A	0	12703
FANCI	RABL2B	0	12703
FANCI	RABL3	0	12703
FANCI	RABL6	0	12703
FANCI	RAC2	0	12703
FANCI	RAC3	0	12703
FANCI	RAD21L1	0	12703
FANCI	RAD51AP2	0	12703
FANCI	RAD51B	0	12703
FANCI	RAD52	0	12703
FANCI	RAD9B	0	12703
FANCI	RADX	0	12703
FANCI	RAET1E	0	12703
FANCI	RAET1G	0	12703
FANCI	RAET1L	0	12703
FANCI	RAF1	0	12703
FANCI	RAI2	0	12703
FANCI	RALA	0	12703
FANCI	RALB	0	12703
FANCI	RALBP1	0	12703
FANCI	RALGAPA1	0	12703
FANCI	RALGAPA2	0	12703
FANCI	RALGAPB	0	12703
FANCI	RALGPS1	0	12703
FANCI	RAMP2	0	12703
FANCI	RANBP10	0	12703
FANCI	RANBP2	0	12703
FANCI	RANBP6	0	12703
FANCI	RANGAP1	0	12703
FANCI	RAP1A	0	12703
FANCI	RAP1B	0	12703
FANCI	RAP1GAP	0	12703
FANCI	RAP1GAP2	0	12703
FANCI	RAP1GDS1	0	12703
FANCI	RAP2A	0	12703
FANCI	RAP2B	0	12703
FANCI	RAP2C	0	12703
FANCI	RAPGEF1	0	12703
FANCI	RAPGEF2	0	12703
FANCI	RAPGEF3	0	12703
FANCI	RAPGEF4	0	12703
FANCI	RAPGEF6	0	12703
FANCI	RAPH1	0	12703
FANCI	RAPSN	0	12703
FANCI	RARRES1	0	12703
FANCI	RARRES2	0	12703
FANCI	RARS1	0	12703
FANCI	RARS2	0	12703
FANCI	RASA1	0	12703
FANCI	RASA2	0	12703
FANCI	RASA3	0	12703
FANCI	RASA4	0	12703
FANCI	RASA4B	0	12703
FANCI	RASAL1	0	12703
FANCI	RASAL2	0	12703
FANCI	RASD2	0	12703
FANCI	RASEF	0	12703
FANCI	RASGEF1A	0	12703
FANCI	RASGEF1C	0	12703
FANCI	RASGRF1	0	12703
FANCI	RASGRF2	0	12703
FANCI	RASGRP1	0	12703
FANCI	RASGRP2	0	12703
FANCI	RASIP1	0	12703
FANCI	RASL10A	0	12703
FANCI	RASL10B	0	12703
FANCI	RASL11A	0	12703
FANCI	RASL11B	0	12703
FANCI	RASL12	0	12703
FANCI	RASSF1	0	12703
FANCI	RASSF10	0	12703
FANCI	RASSF3	0	12703
FANCI	RASSF5	0	12703
FANCI	RASSF7	0	12703
FANCI	RASSF8	0	12703
FANCI	RASSF9	0	12703
FANCI	RAX	0	12703
FANCI	RAX2	0	12703
FANCI	RB1CC1	0	12703
FANCI	RBBP6	0	12703
FANCI	RBBP8NL	0	12703
FANCI	RBCK1	0	12703
FANCI	RBFA	0	12703
FANCI	RBKS	0	12703
FANCI	RBM10	0	12703
FANCI	RBM19	0	12703
FANCI	RBM23	0	12703
FANCI	RBM27	0	12703
FANCI	RBM41	0	12703
FANCI	RBM43	0	12703
FANCI	RBM44	0	12703
FANCI	RBM46	0	12703
FANCI	RBM6	0	12703
FANCI	RBM8A	0	12703
FANCI	RBMS1	0	12703
FANCI	RBMS2	0	12703
FANCI	RBMS3	0	12703
FANCI	RBMX2	0	12703
FANCI	RBMXL2	0	12703
FANCI	RBMXL3	0	12703
FANCI	RBMY1C	0	12703
FANCI	RBP1	0	12703
FANCI	RBP2	0	12703
FANCI	RBP3	0	12703
FANCI	RBP4	0	12703
FANCI	RBP5	0	12703
FANCI	RBP7	0	12703
FANCI	RBPJL	0	12703
FANCI	RBPMS2	0	12703
FANCI	RBSN	0	12703
FANCI	RC3H1	0	12703
FANCI	RC3H2	0	12703
FANCI	RCAN1	0	12703
FANCI	RCAN2	0	12703
FANCI	RCAN3	0	12703
FANCI	RCE1	0	12703
FANCI	RCHY1	0	12703
FANCI	RCN1	0	12703
FANCI	RCN3	0	12703
FANCI	RCSD1	0	12703
FANCI	RCVRN	0	12703
FANCI	RD3	0	12703
FANCI	RD3L	0	12703
FANCI	RDH10	0	12703
FANCI	RDH11	0	12703
FANCI	RDH12	0	12703
FANCI	RDH13	0	12703
FANCI	RDH16	0	12703
FANCI	RDH5	0	12703
FANCI	RDX	0	12703
FANCI	REC114	0	12703
FANCI	RECK	0	12703
FANCI	REELD1	0	12703
FANCI	REEP1	0	12703
FANCI	REEP2	0	12703
FANCI	REEP3	0	12703
FANCI	REEP5	0	12703
FANCI	REEP6	0	12703
FANCI	REG1A	0	12703
FANCI	REG1B	0	12703
FANCI	REG3A	0	12703
FANCI	REG3G	0	12703
FANCI	REG4	0	12703
FANCI	REL	0	12703
FANCI	RELA	0	12703
FANCI	RELL1	0	12703
FANCI	RELL2	0	12703
FANCI	RELN	0	12703
FANCI	REM1	0	12703
FANCI	REM2	0	12703
FANCI	REN	0	12703
FANCI	RENBP	0	12703
FANCI	REP15	0	12703
FANCI	REPS1	0	12703
FANCI	REPS2	0	12703
FANCI	RER1	0	12703
FANCI	RERE	0	12703
FANCI	RESF1	0	12703
FANCI	RESP18	0	12703
FANCI	RET	0	12703
FANCI	RETN	0	12703
FANCI	RETNLB	0	12703
FANCI	RETREG1	0	12703
FANCI	RETREG2	0	12703
FANCI	RETSAT	0	12703
FANCI	REV1	0	12703
FANCI	REX1BD	0	12703
FANCI	REXO2	0	12703
FANCI	RFFL	0	12703
FANCI	RFK	0	12703
FANCI	RFLNB	0	12703
FANCI	RFPL1	0	12703
FANCI	RFPL2	0	12703
FANCI	RFPL3	0	12703
FANCI	RFPL4A	0	12703
FANCI	RFPL4AL1	0	12703
FANCI	RFPL4B	0	12703
FANCI	RFTN1	0	12703
FANCI	RFTN2	0	12703
FANCI	RFX6	0	12703
FANCI	RFXAP	0	12703
FANCI	RGL4	0	12703
FANCI	RGN	0	12703
FANCI	RGP1	0	12703
FANCI	RGPD1	0	12703
FANCI	RGPD2	0	12703
FANCI	RGPD3	0	12703
FANCI	RGPD4	0	12703
FANCI	RGPD5	0	12703
FANCI	RGPD6	0	12703
FANCI	RGPD8	0	12703
FANCI	RGR	0	12703
FANCI	RGS1	0	12703
FANCI	RGS11	0	12703
FANCI	RGS13	0	12703
FANCI	RGS16	0	12703
FANCI	RGS17	0	12703
FANCI	RGS18	0	12703
FANCI	RGS19	0	12703
FANCI	RGS2	0	12703
FANCI	RGS20	0	12703
FANCI	RGS21	0	12703
FANCI	RGS22	0	12703
FANCI	RGS3	0	12703
FANCI	RGS4	0	12703
FANCI	RGS5	0	12703
FANCI	RGS7	0	12703
FANCI	RGS7BP	0	12703
FANCI	RGS8	0	12703
FANCI	RGS9BP	0	12703
FANCI	RGSL1	0	12703
FANCI	RHAG	0	12703
FANCI	RHBDD1	0	12703
FANCI	RHBDD2	0	12703
FANCI	RHBDD3	0	12703
FANCI	RHBDF1	0	12703
FANCI	RHBDF2	0	12703
FANCI	RHBDL2	0	12703
FANCI	RHBDL3	0	12703
FANCI	RHCG	0	12703
FANCI	RHEB	0	12703
FANCI	RHEX	0	12703
FANCI	RHO	0	12703
FANCI	RHOA	0	12703
FANCI	RHOB	0	12703
FANCI	RHOBTB2	0	12703
FANCI	RHOBTB3	0	12703
FANCI	RHOC	0	12703
FANCI	RHOD	0	12703
FANCI	RHOG	0	12703
FANCI	RHOH	0	12703
FANCI	RHOJ	0	12703
FANCI	RHOQ	0	12703
FANCI	RHOT1	0	12703
FANCI	RHOT2	0	12703
FANCI	RHOU	0	12703
FANCI	RHOV	0	12703
FANCI	RHOXF2	0	12703
FANCI	RHOXF2B	0	12703
FANCI	RHPN2	0	12703
FANCI	RIBC1	0	12703
FANCI	RIBC2	0	12703
FANCI	RIC1	0	12703
FANCI	RIC3	0	12703
FANCI	RIC8A	0	12703
FANCI	RIC8B	0	12703
FANCI	RICTOR	0	12703
FANCI	RIDA	0	12703
FANCI	RIGI	0	12703
FANCI	RIIAD1	0	12703
FANCI	RILP	0	12703
FANCI	RILPL1	0	12703
FANCI	RILPL2	0	12703
FANCI	RIMBP3	0	12703
FANCI	RIMBP3B	0	12703
FANCI	RIMBP3C	0	12703
FANCI	RIMKLA	0	12703
FANCI	RIMS1	0	12703
FANCI	RIMS2	0	12703
FANCI	RIMS3	0	12703
FANCI	RIN1	0	12703
FANCI	RIN2	0	12703
FANCI	RIN3	0	12703
FANCI	RIOK2	0	12703
FANCI	RIOK3	0	12703
FANCI	RIOX1	0	12703
FANCI	RIPK1	0	12703
FANCI	RIPK2	0	12703
FANCI	RIPK3	0	12703
FANCI	RIPK4	0	12703
FANCI	RIPOR1	0	12703
FANCI	RIPOR2	0	12703
FANCI	RIPPLY1	0	12703
FANCI	RIPPLY2	0	12703
FANCI	RIPPLY3	0	12703
FANCI	RIT1	0	12703
FANCI	RLBP1	0	12703
FANCI	RLN1	0	12703
FANCI	RLN2	0	12703
FANCI	RLN3	0	12703
FANCI	RMDN2	0	12703
FANCI	RMDN3	0	12703
FANCI	RMND1	0	12703
FANCI	RMND5B	0	12703
FANCI	RNASE1	0	12703
FANCI	RNASE10	0	12703
FANCI	RNASE11	0	12703
FANCI	RNASE12	0	12703
FANCI	RNASE13	0	12703
FANCI	RNASE2	0	12703
FANCI	RNASE3	0	12703
FANCI	RNASE4	0	12703
FANCI	RNASE6	0	12703
FANCI	RNASE7	0	12703
FANCI	RNASE8	0	12703
FANCI	RNASE9	0	12703
FANCI	RNASEK	0	12703
FANCI	RNASEL	0	12703
FANCI	RNASET2	0	12703
FANCI	RND1	0	12703
FANCI	RND2	0	12703
FANCI	RND3	0	12703
FANCI	RNF103	0	12703
FANCI	RNF11	0	12703
FANCI	RNF112	0	12703
FANCI	RNF113B	0	12703
FANCI	RNF114	0	12703
FANCI	RNF115	0	12703
FANCI	RNF121	0	12703
FANCI	RNF122	0	12703
FANCI	RNF123	0	12703
FANCI	RNF125	0	12703
FANCI	RNF128	0	12703
FANCI	RNF130	0	12703
FANCI	RNF133	0	12703
FANCI	RNF135	0	12703
FANCI	RNF139	0	12703
FANCI	RNF141	0	12703
FANCI	RNF144A	0	12703
FANCI	RNF144B	0	12703
FANCI	RNF146	0	12703
FANCI	RNF148	0	12703
FANCI	RNF149	0	12703
FANCI	RNF150	0	12703
FANCI	RNF151	0	12703
FANCI	RNF152	0	12703
FANCI	RNF157	0	12703
FANCI	RNF167	0	12703
FANCI	RNF17	0	12703
FANCI	RNF170	0	12703
FANCI	RNF175	0	12703
FANCI	RNF180	0	12703
FANCI	RNF183	0	12703
FANCI	RNF185	0	12703
FANCI	RNF186	0	12703
FANCI	RNF19A	0	12703
FANCI	RNF19B	0	12703
FANCI	RNF207	0	12703
FANCI	RNF212	0	12703
FANCI	RNF212B	0	12703
FANCI	RNF213	0	12703
FANCI	RNF214	0	12703
FANCI	RNF215	0	12703
FANCI	RNF216	0	12703
FANCI	RNF217	0	12703
FANCI	RNF222	0	12703
FANCI	RNF223	0	12703
FANCI	RNF225	0	12703
FANCI	RNF227	0	12703
FANCI	RNF24	0	12703
FANCI	RNF25	0	12703
FANCI	RNF31	0	12703
FANCI	RNF32	0	12703
FANCI	RNF39	0	12703
FANCI	RNF43	0	12703
FANCI	RNF5	0	12703
FANCI	RNF6	0	12703
FANCI	RNFT1	0	12703
FANCI	RNLS	0	12703
FANCI	RNPEP	0	12703
FANCI	RO60	0	12703
FANCI	ROBO1	0	12703
FANCI	ROBO2	0	12703
FANCI	ROBO3	0	12703
FANCI	ROBO4	0	12703
FANCI	ROCK1	0	12703
FANCI	ROCK2	0	12703
FANCI	ROGDI	0	12703
FANCI	ROM1	0	12703
FANCI	ROMO1	0	12703
FANCI	ROPN1	0	12703
FANCI	ROPN1B	0	12703
FANCI	ROPN1L	0	12703
FANCI	ROR1	0	12703
FANCI	ROR2	0	12703
FANCI	RORA	0	12703
FANCI	RORC	0	12703
FANCI	ROS1	0	12703
FANCI	RP1	0	12703
FANCI	RP1L1	0	12703
FANCI	RPAIN	0	12703
FANCI	RPAP2	0	12703
FANCI	RPE65	0	12703
FANCI	RPEL1	0	12703
FANCI	RPGR	0	12703
FANCI	RPGRIP1	0	12703
FANCI	RPH3A	0	12703
FANCI	RPH3AL	0	12703
FANCI	RPL10	0	12703
FANCI	RPL10A	0	12703
FANCI	RPL10L	0	12703
FANCI	RPL11	0	12703
FANCI	RPL12	0	12703
FANCI	RPL13	0	12703
FANCI	RPL13A	0	12703
FANCI	RPL14	0	12703
FANCI	RPL15	0	12703
FANCI	RPL17	0	12703
FANCI	RPL18	0	12703
FANCI	RPL18A	0	12703
FANCI	RPL19	0	12703
FANCI	RPL21	0	12703
FANCI	RPL22	0	12703
FANCI	RPL23	0	12703
FANCI	RPL23A	0	12703
FANCI	RPL24	0	12703
FANCI	RPL26	0	12703
FANCI	RPL26L1	0	12703
FANCI	RPL27	0	12703
FANCI	RPL27A	0	12703
FANCI	RPL28	0	12703
FANCI	RPL29	0	12703
FANCI	RPL3	0	12703
FANCI	RPL30	0	12703
FANCI	RPL31	0	12703
FANCI	RPL32	0	12703
FANCI	RPL34	0	12703
FANCI	RPL35	0	12703
FANCI	RPL35A	0	12703
FANCI	RPL36	0	12703
FANCI	RPL36A	0	12703
FANCI	RPL36AL	0	12703
FANCI	RPL37	0	12703
FANCI	RPL37A	0	12703
FANCI	RPL38	0	12703
FANCI	RPL39	0	12703
FANCI	RPL3L	0	12703
FANCI	RPL4	0	12703
FANCI	RPL41	0	12703
FANCI	RPL5	0	12703
FANCI	RPL6	0	12703
FANCI	RPL7	0	12703
FANCI	RPL7A	0	12703
FANCI	RPL7L1	0	12703
FANCI	RPL8	0	12703
FANCI	RPL9	0	12703
FANCI	RPLP0	0	12703
FANCI	RPLP1	0	12703
FANCI	RPLP2	0	12703
FANCI	RPN1	0	12703
FANCI	RPP21	0	12703
FANCI	RPP38	0	12703
FANCI	RPRM	0	12703
FANCI	RPRML	0	12703
FANCI	RPS10	0	12703
FANCI	RPS11	0	12703
FANCI	RPS12	0	12703
FANCI	RPS13	0	12703
FANCI	RPS14	0	12703
FANCI	RPS15	0	12703
FANCI	RPS15A	0	12703
FANCI	RPS16	0	12703
FANCI	RPS17	0	12703
FANCI	RPS18	0	12703
FANCI	RPS19BP1	0	12703
FANCI	RPS2	0	12703
FANCI	RPS20	0	12703
FANCI	RPS21	0	12703
FANCI	RPS23	0	12703
FANCI	RPS24	0	12703
FANCI	RPS25	0	12703
FANCI	RPS26	0	12703
FANCI	RPS27L	0	12703
FANCI	RPS28	0	12703
FANCI	RPS29	0	12703
FANCI	RPS3	0	12703
FANCI	RPS3A	0	12703
FANCI	RPS4X	0	12703
FANCI	RPS4Y1	0	12703
FANCI	RPS4Y2	0	12703
FANCI	RPS5	0	12703
FANCI	RPS6	0	12703
FANCI	RPS6KA1	0	12703
FANCI	RPS6KB2	0	12703
FANCI	RPS6KC1	0	12703
FANCI	RPS7	0	12703
FANCI	RPS8	0	12703
FANCI	RPS9	0	12703
FANCI	RPSA	0	12703
FANCI	RPSA2	0	12703
FANCI	RPTN	0	12703
FANCI	RPTOR	0	12703
FANCI	RPUSD1	0	12703
FANCI	RPUSD4	0	12703
FANCI	RRAD	0	12703
FANCI	RRAGA	0	12703
FANCI	RRAGB	0	12703
FANCI	RRAS	0	12703
FANCI	RRBP1	0	12703
FANCI	RREB1	0	12703
FANCI	RRH	0	12703
FANCI	RRN3	0	12703
FANCI	RRP1	0	12703
FANCI	RRP12	0	12703
FANCI	RRS1	0	12703
FANCI	RS1	0	12703
FANCI	RSAD1	0	12703
FANCI	RSAD2	0	12703
FANCI	RSBN1L	0	12703
FANCI	RSKR	0	12703
FANCI	RSL1D1	0	12703
FANCI	RSPH1	0	12703
FANCI	RSPH10B	0	12703
FANCI	RSPH10B2	0	12703
FANCI	RSPH14	0	12703
FANCI	RSPH3	0	12703
FANCI	RSPH6A	0	12703
FANCI	RSPH9	0	12703
FANCI	RSPO1	0	12703
FANCI	RSPO2	0	12703
FANCI	RSPO3	0	12703
FANCI	RSPO4	0	12703
FANCI	RSPRY1	0	12703
FANCI	RSRC2	0	12703
FANCI	RSU1	0	12703
FANCI	RTBDN	0	12703
FANCI	RTEL1	0	12703
FANCI	RTKN	0	12703
FANCI	RTL1	0	12703
FANCI	RTL10	0	12703
FANCI	RTL6	0	12703
FANCI	RTL8A	0	12703
FANCI	RTL8B	0	12703
FANCI	RTL8C	0	12703
FANCI	RTL9	0	12703
FANCI	RTN1	0	12703
FANCI	RTN2	0	12703
FANCI	RTN3	0	12703
FANCI	RTN4	0	12703
FANCI	RTN4R	0	12703
FANCI	RTN4RL1	0	12703
FANCI	RTN4RL2	0	12703
FANCI	RTP1	0	12703
FANCI	RTP2	0	12703
FANCI	RTP3	0	12703
FANCI	RTP5	0	12703
FANCI	RUBCN	0	12703
FANCI	RUBCNL	0	12703
FANCI	RUFY1	0	12703
FANCI	RUFY3	0	12703
FANCI	RUFY4	0	12703
FANCI	RUNDC1	0	12703
FANCI	RUNDC3A	0	12703
FANCI	RUNDC3B	0	12703
FANCI	RUSC1	0	12703
FANCI	RUSC2	0	12703
FANCI	RUSF1	0	12703
FANCI	RWDD1	0	12703
FANCI	RWDD2A	0	12703
FANCI	RWDD2B	0	12703
FANCI	RWDD3	0	12703
FANCI	RWDD4	0	12703
FANCI	RXFP1	0	12703
FANCI	RXFP2	0	12703
FANCI	RXFP3	0	12703
FANCI	RXFP4	0	12703
FANCI	RYK	0	12703
FANCI	RYR1	0	12703
FANCI	RYR3	0	12703
FANCI	S100A1	0	12703
FANCI	S100A10	0	12703
FANCI	S100A12	0	12703
FANCI	S100A13	0	12703
FANCI	S100A14	0	12703
FANCI	S100A16	0	12703
FANCI	S100A3	0	12703
FANCI	S100A6	0	12703
FANCI	S100A7	0	12703
FANCI	S100A7A	0	12703
FANCI	S100A8	0	12703
FANCI	S100G	0	12703
FANCI	S100Z	0	12703
FANCI	S1PR1	0	12703
FANCI	S1PR2	0	12703
FANCI	S1PR3	0	12703
FANCI	S1PR4	0	12703
FANCI	S1PR5	0	12703
FANCI	SAA1	0	12703
FANCI	SAA2	0	12703
FANCI	SAA4	0	12703
FANCI	SAG	0	12703
FANCI	SALL2	0	12703
FANCI	SALL3	0	12703
FANCI	SAMD1	0	12703
FANCI	SAMD12	0	12703
FANCI	SAMD13	0	12703
FANCI	SAMD3	0	12703
FANCI	SAMD4A	0	12703
FANCI	SAMD4B	0	12703
FANCI	SAMD5	0	12703
FANCI	SAMD7	0	12703
FANCI	SAMD8	0	12703
FANCI	SAMD9	0	12703
FANCI	SAMD9L	0	12703
FANCI	SAMM50	0	12703
FANCI	SAMSN1	0	12703
FANCI	SAP25	0	12703
FANCI	SAR1A	0	12703
FANCI	SAR1B	0	12703
FANCI	SARAF	0	12703
FANCI	SARDH	0	12703
FANCI	SARM1	0	12703
FANCI	SARNP	0	12703
FANCI	SARS1	0	12703
FANCI	SART1	0	12703
FANCI	SASH3	0	12703
FANCI	SAT1	0	12703
FANCI	SAT2	0	12703
FANCI	SAV1	0	12703
FANCI	SAXO1	0	12703
FANCI	SAYSD1	0	12703
FANCI	SBF1	0	12703
FANCI	SBK1	0	12703
FANCI	SBK2	0	12703
FANCI	SBK3	0	12703
FANCI	SBNO2	0	12703
FANCI	SBSN	0	12703
FANCI	SBSPON	0	12703
FANCI	SCAMP1	0	12703
FANCI	SCAMP2	0	12703
FANCI	SCAMP3	0	12703
FANCI	SCAMP4	0	12703
FANCI	SCAMP5	0	12703
FANCI	SCAND1	0	12703
FANCI	SCAND3	0	12703
FANCI	SCAP	0	12703
FANCI	SCARA3	0	12703
FANCI	SCARA5	0	12703
FANCI	SCARB1	0	12703
FANCI	SCARB2	0	12703
FANCI	SCARF1	0	12703
FANCI	SCART1	0	12703
FANCI	SCCPDH	0	12703
FANCI	SCD	0	12703
FANCI	SCD5	0	12703
FANCI	SCEL	0	12703
FANCI	SCFD1	0	12703
FANCI	SCG2	0	12703
FANCI	SCG3	0	12703
FANCI	SCG5	0	12703
FANCI	SCGB1A1	0	12703
FANCI	SCGB1C1	0	12703
FANCI	SCGB1C2	0	12703
FANCI	SCGB1D1	0	12703
FANCI	SCGB1D2	0	12703
FANCI	SCGB1D4	0	12703
FANCI	SCGB2A1	0	12703
FANCI	SCGB2A2	0	12703
FANCI	SCGB2B2	0	12703
FANCI	SCGB3A1	0	12703
FANCI	SCGB3A2	0	12703
FANCI	SCGN	0	12703
FANCI	SCHIP1	0	12703
FANCI	SCIMP	0	12703
FANCI	SCIN	0	12703
FANCI	SCLT1	0	12703
FANCI	SCLY	0	12703
FANCI	SCML2	0	12703
FANCI	SCN10A	0	12703
FANCI	SCN11A	0	12703
FANCI	SCN1B	0	12703
FANCI	SCN2A	0	12703
FANCI	SCN2B	0	12703
FANCI	SCN3A	0	12703
FANCI	SCN3B	0	12703
FANCI	SCN4B	0	12703
FANCI	SCN5A	0	12703
FANCI	SCN7A	0	12703
FANCI	SCN8A	0	12703
FANCI	SCN9A	0	12703
FANCI	SCNN1A	0	12703
FANCI	SCNN1B	0	12703
FANCI	SCNN1D	0	12703
FANCI	SCNN1G	0	12703
FANCI	SCO1	0	12703
FANCI	SCO2	0	12703
FANCI	SCP2	0	12703
FANCI	SCP2D1	0	12703
FANCI	SCPEP1	0	12703
FANCI	SCRG1	0	12703
FANCI	SCRIB	0	12703
FANCI	SCRN1	0	12703
FANCI	SCRN3	0	12703
FANCI	SCRT1	0	12703
FANCI	SCT	0	12703
FANCI	SCTR	0	12703
FANCI	SCUBE1	0	12703
FANCI	SCUBE2	0	12703
FANCI	SCUBE3	0	12703
FANCI	SCX	0	12703
FANCI	SCYGR1	0	12703
FANCI	SCYGR10	0	12703
FANCI	SCYGR2	0	12703
FANCI	SCYGR3	0	12703
FANCI	SCYGR4	0	12703
FANCI	SCYGR5	0	12703
FANCI	SCYGR6	0	12703
FANCI	SCYGR7	0	12703
FANCI	SCYGR8	0	12703
FANCI	SCYL1	0	12703
FANCI	SCYL2	0	12703
FANCI	SCYL3	0	12703
FANCI	SDAD1	0	12703
FANCI	SDC1	0	12703
FANCI	SDC2	0	12703
FANCI	SDC3	0	12703
FANCI	SDC4	0	12703
FANCI	SDCCAG8	0	12703
FANCI	SDE2	0	12703
FANCI	SDF2	0	12703
FANCI	SDF2L1	0	12703
FANCI	SDF4	0	12703
FANCI	SDHA	0	12703
FANCI	SDHAF1	0	12703
FANCI	SDHAF2	0	12703
FANCI	SDHAF4	0	12703
FANCI	SDHB	0	12703
FANCI	SDHC	0	12703
FANCI	SDHD	0	12703
FANCI	SDIM1	0	12703
FANCI	SDK1	0	12703
FANCI	SDR16C5	0	12703
FANCI	SDR42E1	0	12703
FANCI	SDR42E2	0	12703
FANCI	SDR9C7	0	12703
FANCI	SDS	0	12703
FANCI	SDSL	0	12703
FANCI	SEBOX	0	12703
FANCI	SEC11A	0	12703
FANCI	SEC11C	0	12703
FANCI	SEC14L3	0	12703
FANCI	SEC14L4	0	12703
FANCI	SEC14L5	0	12703
FANCI	SEC16A	0	12703
FANCI	SEC16B	0	12703
FANCI	SEC22A	0	12703
FANCI	SEC22B	0	12703
FANCI	SEC22C	0	12703
FANCI	SEC23B	0	12703
FANCI	SEC23IP	0	12703
FANCI	SEC24A	0	12703
FANCI	SEC24C	0	12703
FANCI	SEC24D	0	12703
FANCI	SEC31A	0	12703
FANCI	SEC61A1	0	12703
FANCI	SEC61A2	0	12703
FANCI	SEC61B	0	12703
FANCI	SEC61G	0	12703
FANCI	SEC62	0	12703
FANCI	SEC63	0	12703
FANCI	SECTM1	0	12703
FANCI	SEL1L	0	12703
FANCI	SEL1L2	0	12703
FANCI	SELE	0	12703
FANCI	SELENBP1	0	12703
FANCI	SELENOF	0	12703
FANCI	SELENON	0	12703
FANCI	SELENOO	0	12703
FANCI	SELENOS	0	12703
FANCI	SELENOT	0	12703
FANCI	SELENOV	0	12703
FANCI	SELENOW	0	12703
FANCI	SELL	0	12703
FANCI	SELP	0	12703
FANCI	SELPLG	0	12703
FANCI	SEMA3A	0	12703
FANCI	SEMA3B	0	12703
FANCI	SEMA3C	0	12703
FANCI	SEMA3D	0	12703
FANCI	SEMA3E	0	12703
FANCI	SEMA3F	0	12703
FANCI	SEMA3G	0	12703
FANCI	SEMA4A	0	12703
FANCI	SEMA4B	0	12703
FANCI	SEMA4C	0	12703
FANCI	SEMA4D	0	12703
FANCI	SEMA4G	0	12703
FANCI	SEMA5A	0	12703
FANCI	SEMA5B	0	12703
FANCI	SEMA6B	0	12703
FANCI	SEMA6D	0	12703
FANCI	SEMA7A	0	12703
FANCI	SEMG1	0	12703
FANCI	SEMG2	0	12703
FANCI	SENP2	0	12703
FANCI	SENP5	0	12703
FANCI	SEPSECS	0	12703
FANCI	SEPTIN1	0	12703
FANCI	SEPTIN10	0	12703
FANCI	SEPTIN11	0	12703
FANCI	SEPTIN12	0	12703
FANCI	SEPTIN14	0	12703
FANCI	SEPTIN2	0	12703
FANCI	SEPTIN6	0	12703
FANCI	SEPTIN7	0	12703
FANCI	SEPTIN8	0	12703
FANCI	SEPTIN9	0	12703
FANCI	SERAC1	0	12703
FANCI	SERF1A	0	12703
FANCI	SERF1B	0	12703
FANCI	SERHL2	0	12703
FANCI	SERINC1	0	12703
FANCI	SERINC2	0	12703
FANCI	SERINC3	0	12703
FANCI	SERINC4	0	12703
FANCI	SERINC5	0	12703
FANCI	SERP1	0	12703
FANCI	SERP2	0	12703
FANCI	SERPINA1	0	12703
FANCI	SERPINA11	0	12703
FANCI	SERPINA12	0	12703
FANCI	SERPINA2	0	12703
FANCI	SERPINA3	0	12703
FANCI	SERPINA4	0	12703
FANCI	SERPINA5	0	12703
FANCI	SERPINA6	0	12703
FANCI	SERPINA7	0	12703
FANCI	SERPINA9	0	12703
FANCI	SERPINB1	0	12703
FANCI	SERPINB11	0	12703
FANCI	SERPINB12	0	12703
FANCI	SERPINB13	0	12703
FANCI	SERPINB2	0	12703
FANCI	SERPINB3	0	12703
FANCI	SERPINB4	0	12703
FANCI	SERPINB5	0	12703
FANCI	SERPINB6	0	12703
FANCI	SERPINB7	0	12703
FANCI	SERPINC1	0	12703
FANCI	SERPIND1	0	12703
FANCI	SERPINE1	0	12703
FANCI	SERPINE2	0	12703
FANCI	SERPINE3	0	12703
FANCI	SERPINF1	0	12703
FANCI	SERPINF2	0	12703
FANCI	SERPING1	0	12703
FANCI	SERPINH1	0	12703
FANCI	SERPINI1	0	12703
FANCI	SERPINI2	0	12703
FANCI	SERTAD1	0	12703
FANCI	SERTAD3	0	12703
FANCI	SERTM1	0	12703
FANCI	SERTM2	0	12703
FANCI	SESN1	0	12703
FANCI	SESN2	0	12703
FANCI	SESTD1	0	12703
FANCI	SETD1A	0	12703
FANCI	SETD2	0	12703
FANCI	SETD3	0	12703
FANCI	SETD4	0	12703
FANCI	SETD7	0	12703
FANCI	SETMAR	0	12703
FANCI	SEZ6	0	12703
FANCI	SEZ6L	0	12703
FANCI	SEZ6L2	0	12703
FANCI	SF3B1	0	12703
FANCI	SF3B2	0	12703
FANCI	SF3B4	0	12703
FANCI	SFI1	0	12703
FANCI	SFN	0	12703
FANCI	SFRP1	0	12703
FANCI	SFRP2	0	12703
FANCI	SFRP4	0	12703
FANCI	SFRP5	0	12703
FANCI	SFT2D1	0	12703
FANCI	SFT2D2	0	12703
FANCI	SFT2D3	0	12703
FANCI	SFTA2	0	12703
FANCI	SFTPA1	0	12703
FANCI	SFTPA2	0	12703
FANCI	SFTPB	0	12703
FANCI	SFTPC	0	12703
FANCI	SFTPD	0	12703
FANCI	SFXN3	0	12703
FANCI	SGCA	0	12703
FANCI	SGCB	0	12703
FANCI	SGCD	0	12703
FANCI	SGCE	0	12703
FANCI	SGCG	0	12703
FANCI	SGCZ	0	12703
FANCI	SGF29	0	12703
FANCI	SGIP1	0	12703
FANCI	SGK1	0	12703
FANCI	SGK3	0	12703
FANCI	SGMS2	0	12703
FANCI	SGPL1	0	12703
FANCI	SGPP2	0	12703
FANCI	SGSH	0	12703
FANCI	SGSM1	0	12703
FANCI	SGSM3	0	12703
FANCI	SH2B2	0	12703
FANCI	SH2D1A	0	12703
FANCI	SH2D1B	0	12703
FANCI	SH2D2A	0	12703
FANCI	SH2D3A	0	12703
FANCI	SH2D3C	0	12703
FANCI	SH2D4A	0	12703
FANCI	SH2D4B	0	12703
FANCI	SH2D5	0	12703
FANCI	SH2D6	0	12703
FANCI	SH2D7	0	12703
FANCI	SH3BGR	0	12703
FANCI	SH3BGRL	0	12703
FANCI	SH3BGRL3	0	12703
FANCI	SH3BP1	0	12703
FANCI	SH3BP2	0	12703
FANCI	SH3BP4	0	12703
FANCI	SH3GL1	0	12703
FANCI	SH3GL2	0	12703
FANCI	SH3GL3	0	12703
FANCI	SH3GLB1	0	12703
FANCI	SH3GLB2	0	12703
FANCI	SH3KBP1	0	12703
FANCI	SH3PXD2A	0	12703
FANCI	SH3RF1	0	12703
FANCI	SH3TC1	0	12703
FANCI	SHANK1	0	12703
FANCI	SHANK2	0	12703
FANCI	SHARPIN	0	12703
FANCI	SHB	0	12703
FANCI	SHBG	0	12703
FANCI	SHC1	0	12703
FANCI	SHC2	0	12703
FANCI	SHC4	0	12703
FANCI	SHCBP1L	0	12703
FANCI	SHD	0	12703
FANCI	SHH	0	12703
FANCI	SHISA3	0	12703
FANCI	SHISA4	0	12703
FANCI	SHISA5	0	12703
FANCI	SHISA7	0	12703
FANCI	SHISA8	0	12703
FANCI	SHISA9	0	12703
FANCI	SHISAL1	0	12703
FANCI	SHISAL2A	0	12703
FANCI	SHISAL2B	0	12703
FANCI	SHKBP1	0	12703
FANCI	SHLD1	0	12703
FANCI	SHOC1	0	12703
FANCI	SHOX2	0	12703
FANCI	SHROOM1	0	12703
FANCI	SHROOM2	0	12703
FANCI	SHROOM3	0	12703
FANCI	SHROOM4	0	12703
FANCI	SI	0	12703
FANCI	SIAE	0	12703
FANCI	SIAH1	0	12703
FANCI	SIAH3	0	12703
FANCI	SIDT1	0	12703
FANCI	SIDT2	0	12703
FANCI	SIGIRR	0	12703
FANCI	SIGLEC1	0	12703
FANCI	SIGLEC10	0	12703
FANCI	SIGLEC11	0	12703
FANCI	SIGLEC12	0	12703
FANCI	SIGLEC14	0	12703
FANCI	SIGLEC16	0	12703
FANCI	SIGLEC5	0	12703
FANCI	SIGLEC6	0	12703
FANCI	SIGLEC7	0	12703
FANCI	SIGLEC8	0	12703
FANCI	SIGLEC9	0	12703
FANCI	SIGLECL1	0	12703
FANCI	SIGMAR1	0	12703
FANCI	SIKE1	0	12703
FANCI	SIL1	0	12703
FANCI	SIM1	0	12703
FANCI	SIPA1	0	12703
FANCI	SIPA1L1	0	12703
FANCI	SIPA1L3	0	12703
FANCI	SIRPA	0	12703
FANCI	SIRPB1	0	12703
FANCI	SIRPB2	0	12703
FANCI	SIRPD	0	12703
FANCI	SIRPG	0	12703
FANCI	SIRT2	0	12703
FANCI	SIRT3	0	12703
FANCI	SIRT4	0	12703
FANCI	SIRT5	0	12703
FANCI	SIT1	0	12703
FANCI	SIX5	0	12703
FANCI	SKA2	0	12703
FANCI	SKIDA1	0	12703
FANCI	SKOR1	0	12703
FANCI	SKOR2	0	12703
FANCI	SLA	0	12703
FANCI	SLAIN1	0	12703
FANCI	SLAIN2	0	12703
FANCI	SLAMF6	0	12703
FANCI	SLAMF7	0	12703
FANCI	SLAMF8	0	12703
FANCI	SLAMF9	0	12703
FANCI	SLC10A1	0	12703
FANCI	SLC10A2	0	12703
FANCI	SLC10A3	0	12703
FANCI	SLC10A4	0	12703
FANCI	SLC10A5	0	12703
FANCI	SLC10A6	0	12703
FANCI	SLC10A7	0	12703
FANCI	SLC11A1	0	12703
FANCI	SLC11A2	0	12703
FANCI	SLC12A1	0	12703
FANCI	SLC12A2	0	12703
FANCI	SLC12A3	0	12703
FANCI	SLC12A4	0	12703
FANCI	SLC12A5	0	12703
FANCI	SLC12A6	0	12703
FANCI	SLC12A7	0	12703
FANCI	SLC12A9	0	12703
FANCI	SLC13A1	0	12703
FANCI	SLC13A2	0	12703
FANCI	SLC13A3	0	12703
FANCI	SLC13A4	0	12703
FANCI	SLC13A5	0	12703
FANCI	SLC14A1	0	12703
FANCI	SLC14A2	0	12703
FANCI	SLC15A2	0	12703
FANCI	SLC15A3	0	12703
FANCI	SLC15A4	0	12703
FANCI	SLC15A5	0	12703
FANCI	SLC16A10	0	12703
FANCI	SLC16A11	0	12703
FANCI	SLC16A12	0	12703
FANCI	SLC16A13	0	12703
FANCI	SLC16A14	0	12703
FANCI	SLC16A2	0	12703
FANCI	SLC16A3	0	12703
FANCI	SLC16A4	0	12703
FANCI	SLC16A5	0	12703
FANCI	SLC16A6	0	12703
FANCI	SLC16A7	0	12703
FANCI	SLC16A8	0	12703
FANCI	SLC17A1	0	12703
FANCI	SLC17A2	0	12703
FANCI	SLC17A3	0	12703
FANCI	SLC17A4	0	12703
FANCI	SLC17A5	0	12703
FANCI	SLC17A6	0	12703
FANCI	SLC17A7	0	12703
FANCI	SLC17A8	0	12703
FANCI	SLC18A1	0	12703
FANCI	SLC18A2	0	12703
FANCI	SLC18A3	0	12703
FANCI	SLC18B1	0	12703
FANCI	SLC19A1	0	12703
FANCI	SLC19A2	0	12703
FANCI	SLC1A1	0	12703
FANCI	SLC1A2	0	12703
FANCI	SLC1A3	0	12703
FANCI	SLC1A4	0	12703
FANCI	SLC1A5	0	12703
FANCI	SLC1A6	0	12703
FANCI	SLC1A7	0	12703
FANCI	SLC20A1	0	12703
FANCI	SLC20A2	0	12703
FANCI	SLC22A1	0	12703
FANCI	SLC22A10	0	12703
FANCI	SLC22A11	0	12703
FANCI	SLC22A12	0	12703
FANCI	SLC22A13	0	12703
FANCI	SLC22A14	0	12703
FANCI	SLC22A15	0	12703
FANCI	SLC22A16	0	12703
FANCI	SLC22A17	0	12703
FANCI	SLC22A18	0	12703
FANCI	SLC22A2	0	12703
FANCI	SLC22A24	0	12703
FANCI	SLC22A25	0	12703
FANCI	SLC22A3	0	12703
FANCI	SLC22A31	0	12703
FANCI	SLC22A4	0	12703
FANCI	SLC22A5	0	12703
FANCI	SLC22A6	0	12703
FANCI	SLC22A7	0	12703
FANCI	SLC22A8	0	12703
FANCI	SLC22A9	0	12703
FANCI	SLC23A1	0	12703
FANCI	SLC23A2	0	12703
FANCI	SLC24A1	0	12703
FANCI	SLC24A2	0	12703
FANCI	SLC24A3	0	12703
FANCI	SLC24A4	0	12703
FANCI	SLC24A5	0	12703
FANCI	SLC25A1	0	12703
FANCI	SLC25A10	0	12703
FANCI	SLC25A11	0	12703
FANCI	SLC25A12	0	12703
FANCI	SLC25A14	0	12703
FANCI	SLC25A16	0	12703
FANCI	SLC25A18	0	12703
FANCI	SLC25A2	0	12703
FANCI	SLC25A20	0	12703
FANCI	SLC25A21	0	12703
FANCI	SLC25A22	0	12703
FANCI	SLC25A23	0	12703
FANCI	SLC25A24	0	12703
FANCI	SLC25A25	0	12703
FANCI	SLC25A26	0	12703
FANCI	SLC25A27	0	12703
FANCI	SLC25A28	0	12703
FANCI	SLC25A29	0	12703
FANCI	SLC25A3	0	12703
FANCI	SLC25A31	0	12703
FANCI	SLC25A32	0	12703
FANCI	SLC25A33	0	12703
FANCI	SLC25A34	0	12703
FANCI	SLC25A35	0	12703
FANCI	SLC25A36	0	12703
FANCI	SLC25A37	0	12703
FANCI	SLC25A38	0	12703
FANCI	SLC25A39	0	12703
FANCI	SLC25A4	0	12703
FANCI	SLC25A41	0	12703
FANCI	SLC25A42	0	12703
FANCI	SLC25A43	0	12703
FANCI	SLC25A44	0	12703
FANCI	SLC25A45	0	12703
FANCI	SLC25A46	0	12703
FANCI	SLC25A47	0	12703
FANCI	SLC25A48	0	12703
FANCI	SLC25A51	0	12703
FANCI	SLC25A52	0	12703
FANCI	SLC25A53	0	12703
FANCI	SLC25A6	0	12703
FANCI	SLC26A1	0	12703
FANCI	SLC26A11	0	12703
FANCI	SLC26A2	0	12703
FANCI	SLC26A3	0	12703
FANCI	SLC26A4	0	12703
FANCI	SLC26A5	0	12703
FANCI	SLC26A6	0	12703
FANCI	SLC26A7	0	12703
FANCI	SLC26A8	0	12703
FANCI	SLC26A9	0	12703
FANCI	SLC27A1	0	12703
FANCI	SLC27A2	0	12703
FANCI	SLC27A3	0	12703
FANCI	SLC27A4	0	12703
FANCI	SLC27A5	0	12703
FANCI	SLC27A6	0	12703
FANCI	SLC28A1	0	12703
FANCI	SLC28A2	0	12703
FANCI	SLC28A3	0	12703
FANCI	SLC29A1	0	12703
FANCI	SLC29A3	0	12703
FANCI	SLC29A4	0	12703
FANCI	SLC2A1	0	12703
FANCI	SLC2A10	0	12703
FANCI	SLC2A11	0	12703
FANCI	SLC2A12	0	12703
FANCI	SLC2A13	0	12703
FANCI	SLC2A14	0	12703
FANCI	SLC2A2	0	12703
FANCI	SLC2A3	0	12703
FANCI	SLC2A4	0	12703
FANCI	SLC2A4RG	0	12703
FANCI	SLC2A5	0	12703
FANCI	SLC2A6	0	12703
FANCI	SLC2A7	0	12703
FANCI	SLC2A8	0	12703
FANCI	SLC2A9	0	12703
FANCI	SLC30A1	0	12703
FANCI	SLC30A10	0	12703
FANCI	SLC30A2	0	12703
FANCI	SLC30A3	0	12703
FANCI	SLC30A4	0	12703
FANCI	SLC30A5	0	12703
FANCI	SLC30A7	0	12703
FANCI	SLC30A8	0	12703
FANCI	SLC30A9	0	12703
FANCI	SLC31A1	0	12703
FANCI	SLC31A2	0	12703
FANCI	SLC32A1	0	12703
FANCI	SLC33A1	0	12703
FANCI	SLC34A1	0	12703
FANCI	SLC34A2	0	12703
FANCI	SLC34A3	0	12703
FANCI	SLC35A1	0	12703
FANCI	SLC35A2	0	12703
FANCI	SLC35A3	0	12703
FANCI	SLC35A5	0	12703
FANCI	SLC35B1	0	12703
FANCI	SLC35B2	0	12703
FANCI	SLC35B3	0	12703
FANCI	SLC35B4	0	12703
FANCI	SLC35C1	0	12703
FANCI	SLC35C2	0	12703
FANCI	SLC35D1	0	12703
FANCI	SLC35D2	0	12703
FANCI	SLC35D3	0	12703
FANCI	SLC35E1	0	12703
FANCI	SLC35E3	0	12703
FANCI	SLC35E4	0	12703
FANCI	SLC35F2	0	12703
FANCI	SLC35F3	0	12703
FANCI	SLC35F4	0	12703
FANCI	SLC35F5	0	12703
FANCI	SLC35F6	0	12703
FANCI	SLC35G1	0	12703
FANCI	SLC35G2	0	12703
FANCI	SLC35G3	0	12703
FANCI	SLC35G4	0	12703
FANCI	SLC35G5	0	12703
FANCI	SLC35G6	0	12703
FANCI	SLC36A1	0	12703
FANCI	SLC36A2	0	12703
FANCI	SLC36A3	0	12703
FANCI	SLC36A4	0	12703
FANCI	SLC37A1	0	12703
FANCI	SLC37A2	0	12703
FANCI	SLC37A3	0	12703
FANCI	SLC37A4	0	12703
FANCI	SLC38A1	0	12703
FANCI	SLC38A10	0	12703
FANCI	SLC38A11	0	12703
FANCI	SLC38A2	0	12703
FANCI	SLC38A3	0	12703
FANCI	SLC38A4	0	12703
FANCI	SLC38A5	0	12703
FANCI	SLC38A6	0	12703
FANCI	SLC38A7	0	12703
FANCI	SLC38A8	0	12703
FANCI	SLC38A9	0	12703
FANCI	SLC39A1	0	12703
FANCI	SLC39A12	0	12703
FANCI	SLC39A13	0	12703
FANCI	SLC39A14	0	12703
FANCI	SLC39A2	0	12703
FANCI	SLC39A3	0	12703
FANCI	SLC39A4	0	12703
FANCI	SLC39A5	0	12703
FANCI	SLC39A6	0	12703
FANCI	SLC39A7	0	12703
FANCI	SLC39A8	0	12703
FANCI	SLC39A9	0	12703
FANCI	SLC3A1	0	12703
FANCI	SLC40A1	0	12703
FANCI	SLC41A1	0	12703
FANCI	SLC41A2	0	12703
FANCI	SLC41A3	0	12703
FANCI	SLC43A1	0	12703
FANCI	SLC43A2	0	12703
FANCI	SLC43A3	0	12703
FANCI	SLC44A1	0	12703
FANCI	SLC44A2	0	12703
FANCI	SLC44A3	0	12703
FANCI	SLC44A4	0	12703
FANCI	SLC44A5	0	12703
FANCI	SLC45A1	0	12703
FANCI	SLC45A2	0	12703
FANCI	SLC45A3	0	12703
FANCI	SLC45A4	0	12703
FANCI	SLC46A1	0	12703
FANCI	SLC46A2	0	12703
FANCI	SLC46A3	0	12703
FANCI	SLC47A1	0	12703
FANCI	SLC47A2	0	12703
FANCI	SLC48A1	0	12703
FANCI	SLC49A3	0	12703
FANCI	SLC49A4	0	12703
FANCI	SLC4A1	0	12703
FANCI	SLC4A10	0	12703
FANCI	SLC4A2	0	12703
FANCI	SLC4A4	0	12703
FANCI	SLC4A5	0	12703
FANCI	SLC4A7	0	12703
FANCI	SLC4A8	0	12703
FANCI	SLC4A9	0	12703
FANCI	SLC50A1	0	12703
FANCI	SLC51A	0	12703
FANCI	SLC51B	0	12703
FANCI	SLC52A1	0	12703
FANCI	SLC52A2	0	12703
FANCI	SLC52A3	0	12703
FANCI	SLC5A10	0	12703
FANCI	SLC5A12	0	12703
FANCI	SLC5A2	0	12703
FANCI	SLC5A3	0	12703
FANCI	SLC5A4	0	12703
FANCI	SLC5A5	0	12703
FANCI	SLC5A6	0	12703
FANCI	SLC5A7	0	12703
FANCI	SLC5A8	0	12703
FANCI	SLC5A9	0	12703
FANCI	SLC66A1	0	12703
FANCI	SLC66A3	0	12703
FANCI	SLC6A1	0	12703
FANCI	SLC6A12	0	12703
FANCI	SLC6A13	0	12703
FANCI	SLC6A14	0	12703
FANCI	SLC6A15	0	12703
FANCI	SLC6A16	0	12703
FANCI	SLC6A17	0	12703
FANCI	SLC6A18	0	12703
FANCI	SLC6A19	0	12703
FANCI	SLC6A2	0	12703
FANCI	SLC6A20	0	12703
FANCI	SLC6A3	0	12703
FANCI	SLC6A4	0	12703
FANCI	SLC6A5	0	12703
FANCI	SLC6A6	0	12703
FANCI	SLC6A7	0	12703
FANCI	SLC6A8	0	12703
FANCI	SLC6A9	0	12703
FANCI	SLC7A1	0	12703
FANCI	SLC7A11	0	12703
FANCI	SLC7A13	0	12703
FANCI	SLC7A14	0	12703
FANCI	SLC7A2	0	12703
FANCI	SLC7A3	0	12703
FANCI	SLC7A4	0	12703
FANCI	SLC7A5	0	12703
FANCI	SLC7A6	0	12703
FANCI	SLC7A7	0	12703
FANCI	SLC7A8	0	12703
FANCI	SLC7A9	0	12703
FANCI	SLC8A2	0	12703
FANCI	SLC8A3	0	12703
FANCI	SLC8B1	0	12703
FANCI	SLC9A1	0	12703
FANCI	SLC9A2	0	12703
FANCI	SLC9A3	0	12703
FANCI	SLC9A5	0	12703
FANCI	SLC9A6	0	12703
FANCI	SLC9A7	0	12703
FANCI	SLC9A8	0	12703
FANCI	SLC9A9	0	12703
FANCI	SLC9B1	0	12703
FANCI	SLC9C1	0	12703
FANCI	SLC9C2	0	12703
FANCI	SLCO1A2	0	12703
FANCI	SLCO1B1	0	12703
FANCI	SLCO1B3	0	12703
FANCI	SLCO1C1	0	12703
FANCI	SLCO2A1	0	12703
FANCI	SLCO2B1	0	12703
FANCI	SLCO3A1	0	12703
FANCI	SLCO4A1	0	12703
FANCI	SLCO4C1	0	12703
FANCI	SLCO5A1	0	12703
FANCI	SLCO6A1	0	12703
FANCI	SLFN12	0	12703
FANCI	SLFN12L	0	12703
FANCI	SLFN13	0	12703
FANCI	SLFN14	0	12703
FANCI	SLFNL1	0	12703
FANCI	SLIT1	0	12703
FANCI	SLIT2	0	12703
FANCI	SLIT3	0	12703
FANCI	SLITRK1	0	12703
FANCI	SLITRK2	0	12703
FANCI	SLITRK3	0	12703
FANCI	SLITRK4	0	12703
FANCI	SLITRK5	0	12703
FANCI	SLITRK6	0	12703
FANCI	SLK	0	12703
FANCI	SLMAP	0	12703
FANCI	SLN	0	12703
FANCI	SLPI	0	12703
FANCI	SLURP1	0	12703
FANCI	SLURP2	0	12703
FANCI	SLX4IP	0	12703
FANCI	SLX9	0	12703
FANCI	SMAGP	0	12703
FANCI	SMAP1	0	12703
FANCI	SMAP2	0	12703
FANCI	SMCO1	0	12703
FANCI	SMCO2	0	12703
FANCI	SMCO3	0	12703
FANCI	SMCO4	0	12703
FANCI	SMCP	0	12703
FANCI	SMDT1	0	12703
FANCI	SMG5	0	12703
FANCI	SMG6	0	12703
FANCI	SMG7	0	12703
FANCI	SMG9	0	12703
FANCI	SMIM1	0	12703
FANCI	SMIM10	0	12703
FANCI	SMIM10L1	0	12703
FANCI	SMIM10L2A	0	12703
FANCI	SMIM10L2B	0	12703
FANCI	SMIM11	0	12703
FANCI	SMIM12	0	12703
FANCI	SMIM14	0	12703
FANCI	SMIM15	0	12703
FANCI	SMIM17	0	12703
FANCI	SMIM19	0	12703
FANCI	SMIM21	0	12703
FANCI	SMIM23	0	12703
FANCI	SMIM27	0	12703
FANCI	SMIM28	0	12703
FANCI	SMIM29	0	12703
FANCI	SMIM3	0	12703
FANCI	SMIM30	0	12703
FANCI	SMIM31	0	12703
FANCI	SMIM32	0	12703
FANCI	SMIM33	0	12703
FANCI	SMIM34	0	12703
FANCI	SMIM35	0	12703
FANCI	SMIM36	0	12703
FANCI	SMIM38	0	12703
FANCI	SMIM39	0	12703
FANCI	SMIM40	0	12703
FANCI	SMIM41	0	12703
FANCI	SMIM42	0	12703
FANCI	SMIM43	0	12703
FANCI	SMIM44	0	12703
FANCI	SMIM45	0	12703
FANCI	SMIM5	0	12703
FANCI	SMIM7	0	12703
FANCI	SMIM8	0	12703
FANCI	SMIM9	0	12703
FANCI	SMKR1	0	12703
FANCI	SMLR1	0	12703
FANCI	SMN1	0	12703
FANCI	SMN2	0	12703
FANCI	SMO	0	12703
FANCI	SMOC1	0	12703
FANCI	SMOC2	0	12703
FANCI	SMPD1	0	12703
FANCI	SMPD2	0	12703
FANCI	SMPD3	0	12703
FANCI	SMPD4	0	12703
FANCI	SMPDL3B	0	12703
FANCI	SMPX	0	12703
FANCI	SMR3A	0	12703
FANCI	SMR3B	0	12703
FANCI	SMS	0	12703
FANCI	SMTNL1	0	12703
FANCI	SMU1	0	12703
FANCI	SMURF1	0	12703
FANCI	SMURF2	0	12703
FANCI	SMYD1	0	12703
FANCI	SMYD2	0	12703
FANCI	SMYD4	0	12703
FANCI	SMYD5	0	12703
FANCI	SNAP23	0	12703
FANCI	SNAP25	0	12703
FANCI	SNAP29	0	12703
FANCI	SNAP47	0	12703
FANCI	SNAP91	0	12703
FANCI	SNAPC1	0	12703
FANCI	SNAPIN	0	12703
FANCI	SNCA	0	12703
FANCI	SNCAIP	0	12703
FANCI	SNCB	0	12703
FANCI	SNCG	0	12703
FANCI	SND1	0	12703
FANCI	SNED1	0	12703
FANCI	SNF8	0	12703
FANCI	SNN	0	12703
FANCI	SNPH	0	12703
FANCI	SNRK	0	12703
FANCI	SNRNP35	0	12703
FANCI	SNRPE	0	12703
FANCI	SNTA1	0	12703
FANCI	SNTB1	0	12703
FANCI	SNTB2	0	12703
FANCI	SNTG1	0	12703
FANCI	SNTG2	0	12703
FANCI	SNTN	0	12703
FANCI	SNU13	0	12703
FANCI	SNUPN	0	12703
FANCI	SNURF	0	12703
FANCI	SNX1	0	12703
FANCI	SNX11	0	12703
FANCI	SNX12	0	12703
FANCI	SNX13	0	12703
FANCI	SNX14	0	12703
FANCI	SNX15	0	12703
FANCI	SNX16	0	12703
FANCI	SNX17	0	12703
FANCI	SNX18	0	12703
FANCI	SNX19	0	12703
FANCI	SNX2	0	12703
FANCI	SNX21	0	12703
FANCI	SNX22	0	12703
FANCI	SNX24	0	12703
FANCI	SNX25	0	12703
FANCI	SNX27	0	12703
FANCI	SNX29	0	12703
FANCI	SNX3	0	12703
FANCI	SNX32	0	12703
FANCI	SNX33	0	12703
FANCI	SNX4	0	12703
FANCI	SNX6	0	12703
FANCI	SNX7	0	12703
FANCI	SNX8	0	12703
FANCI	SNX9	0	12703
FANCI	SOAT1	0	12703
FANCI	SOAT2	0	12703
FANCI	SOCS2	0	12703
FANCI	SOCS3	0	12703
FANCI	SOCS5	0	12703
FANCI	SOCS6	0	12703
FANCI	SOCS7	0	12703
FANCI	SOD2	0	12703
FANCI	SOD3	0	12703
FANCI	SOGA1	0	12703
FANCI	SOHLH1	0	12703
FANCI	SOHLH2	0	12703
FANCI	SON	0	12703
FANCI	SORBS1	0	12703
FANCI	SORBS2	0	12703
FANCI	SORBS3	0	12703
FANCI	SORCS1	0	12703
FANCI	SORCS2	0	12703
FANCI	SORCS3	0	12703
FANCI	SORD	0	12703
FANCI	SORL1	0	12703
FANCI	SORT1	0	12703
FANCI	SOS1	0	12703
FANCI	SOST	0	12703
FANCI	SOSTDC1	0	12703
FANCI	SOWAHA	0	12703
FANCI	SOWAHB	0	12703
FANCI	SOWAHC	0	12703
FANCI	SOWAHD	0	12703
FANCI	SOX1	0	12703
FANCI	SOX14	0	12703
FANCI	SOX7	0	12703
FANCI	SP100	0	12703
FANCI	SP140	0	12703
FANCI	SP5	0	12703
FANCI	SP7	0	12703
FANCI	SP9	0	12703
FANCI	SPAAR	0	12703
FANCI	SPACA1	0	12703
FANCI	SPACA3	0	12703
FANCI	SPACA4	0	12703
FANCI	SPACA5	0	12703
FANCI	SPACA5B	0	12703
FANCI	SPACA6	0	12703
FANCI	SPACA7	0	12703
FANCI	SPACA9	0	12703
FANCI	SPACDR	0	12703
FANCI	SPAG1	0	12703
FANCI	SPAG11A	0	12703
FANCI	SPAG11B	0	12703
FANCI	SPAG16	0	12703
FANCI	SPAG17	0	12703
FANCI	SPAG4	0	12703
FANCI	SPAG6	0	12703
FANCI	SPAG8	0	12703
FANCI	SPAG9	0	12703
FANCI	SPAM1	0	12703
FANCI	SPANXN1	0	12703
FANCI	SPANXN2	0	12703
FANCI	SPANXN3	0	12703
FANCI	SPANXN4	0	12703
FANCI	SPANXN5	0	12703
FANCI	SPARC	0	12703
FANCI	SPARCL1	0	12703
FANCI	SPART	0	12703
FANCI	SPATA1	0	12703
FANCI	SPATA16	0	12703
FANCI	SPATA18	0	12703
FANCI	SPATA19	0	12703
FANCI	SPATA2	0	12703
FANCI	SPATA21	0	12703
FANCI	SPATA22	0	12703
FANCI	SPATA25	0	12703
FANCI	SPATA3	0	12703
FANCI	SPATA31A1	0	12703
FANCI	SPATA31A3	0	12703
FANCI	SPATA31A5	0	12703
FANCI	SPATA31A6	0	12703
FANCI	SPATA31A7	0	12703
FANCI	SPATA31C1	0	12703
FANCI	SPATA31C2	0	12703
FANCI	SPATA31D1	0	12703
FANCI	SPATA31D3	0	12703
FANCI	SPATA31D4	0	12703
FANCI	SPATA31E1	0	12703
FANCI	SPATA32	0	12703
FANCI	SPATA4	0	12703
FANCI	SPATA45	0	12703
FANCI	SPATA46	0	12703
FANCI	SPATA48	0	12703
FANCI	SPATA6	0	12703
FANCI	SPATA6L	0	12703
FANCI	SPATA9	0	12703
FANCI	SPATC1	0	12703
FANCI	SPATC1L	0	12703
FANCI	SPATS2L	0	12703
FANCI	SPCS1	0	12703
FANCI	SPCS3	0	12703
FANCI	SPDL1	0	12703
FANCI	SPDYC	0	12703
FANCI	SPDYE1	0	12703
FANCI	SPDYE10	0	12703
FANCI	SPDYE11	0	12703
FANCI	SPDYE12	0	12703
FANCI	SPDYE13	0	12703
FANCI	SPDYE14	0	12703
FANCI	SPDYE15	0	12703
FANCI	SPDYE16	0	12703
FANCI	SPDYE17	0	12703
FANCI	SPDYE18	0	12703
FANCI	SPDYE2	0	12703
FANCI	SPDYE21	0	12703
FANCI	SPDYE2B	0	12703
FANCI	SPDYE3	0	12703
FANCI	SPDYE4	0	12703
FANCI	SPDYE5	0	12703
FANCI	SPDYE6	0	12703
FANCI	SPDYE8	0	12703
FANCI	SPDYE9	0	12703
FANCI	SPECC1L	0	12703
FANCI	SPEF1	0	12703
FANCI	SPEF2	0	12703
FANCI	SPEG	0	12703
FANCI	SPEGNB	0	12703
FANCI	SPEM1	0	12703
FANCI	SPEM2	0	12703
FANCI	SPEM3	0	12703
FANCI	SPG11	0	12703
FANCI	SPG21	0	12703
FANCI	SPG7	0	12703
FANCI	SPHK1	0	12703
FANCI	SPHKAP	0	12703
FANCI	SPIB	0	12703
FANCI	SPIC	0	12703
FANCI	SPICE1	0	12703
FANCI	SPINDOC	0	12703
FANCI	SPINK1	0	12703
FANCI	SPINK13	0	12703
FANCI	SPINK14	0	12703
FANCI	SPINK2	0	12703
FANCI	SPINK4	0	12703
FANCI	SPINK5	0	12703
FANCI	SPINK6	0	12703
FANCI	SPINK7	0	12703
FANCI	SPINK8	0	12703
FANCI	SPINT1	0	12703
FANCI	SPINT2	0	12703
FANCI	SPINT3	0	12703
FANCI	SPINT4	0	12703
FANCI	SPN	0	12703
FANCI	SPNS1	0	12703
FANCI	SPNS2	0	12703
FANCI	SPNS3	0	12703
FANCI	SPO11	0	12703
FANCI	SPOCD1	0	12703
FANCI	SPOCK1	0	12703
FANCI	SPOCK2	0	12703
FANCI	SPOCK3	0	12703
FANCI	SPON1	0	12703
FANCI	SPON2	0	12703
FANCI	SPOP	0	12703
FANCI	SPOPL	0	12703
FANCI	SPOUT1	0	12703
FANCI	SPP1	0	12703
FANCI	SPP2	0	12703
FANCI	SPPL2A	0	12703
FANCI	SPPL2C	0	12703
FANCI	SPPL3	0	12703
FANCI	SPRING1	0	12703
FANCI	SPRN	0	12703
FANCI	SPRR1A	0	12703
FANCI	SPRR1B	0	12703
FANCI	SPRR2A	0	12703
FANCI	SPRR2B	0	12703
FANCI	SPRR2D	0	12703
FANCI	SPRR2E	0	12703
FANCI	SPRR2F	0	12703
FANCI	SPRR2G	0	12703
FANCI	SPRR3	0	12703
FANCI	SPRR5	0	12703
FANCI	SPRY1	0	12703
FANCI	SPRY2	0	12703
FANCI	SPRY3	0	12703
FANCI	SPRY4	0	12703
FANCI	SPRYD7	0	12703
FANCI	SPSB1	0	12703
FANCI	SPSB3	0	12703
FANCI	SPTA1	0	12703
FANCI	SPTAN1	0	12703
FANCI	SPTB	0	12703
FANCI	SPTBN1	0	12703
FANCI	SPTBN2	0	12703
FANCI	SPTBN4	0	12703
FANCI	SPTBN5	0	12703
FANCI	SPTLC1	0	12703
FANCI	SPTLC2	0	12703
FANCI	SPTLC3	0	12703
FANCI	SPTSSA	0	12703
FANCI	SPTSSB	0	12703
FANCI	SPX	0	12703
FANCI	SPZ1	0	12703
FANCI	SQLE	0	12703
FANCI	SQOR	0	12703
FANCI	SQSTM1	0	12703
FANCI	SRC	0	12703
FANCI	SRCIN1	0	12703
FANCI	SRD5A1	0	12703
FANCI	SRD5A2	0	12703
FANCI	SRD5A3	0	12703
FANCI	SRFBP1	0	12703
FANCI	SRGAP1	0	12703
FANCI	SRGAP2	0	12703
FANCI	SRGAP2B	0	12703
FANCI	SRGAP2C	0	12703
FANCI	SRGAP3	0	12703
FANCI	SRGN	0	12703
FANCI	SRL	0	12703
FANCI	SRMS	0	12703
FANCI	SRP14	0	12703
FANCI	SRP19	0	12703
FANCI	SRP54	0	12703
FANCI	SRP68	0	12703
FANCI	SRPK3	0	12703
FANCI	SRPRA	0	12703
FANCI	SRPRB	0	12703
FANCI	SRPX	0	12703
FANCI	SRPX2	0	12703
FANCI	SRR	0	12703
FANCI	SRRD	0	12703
FANCI	SRRM1	0	12703
FANCI	SRRM2	0	12703
FANCI	SRRM3	0	12703
FANCI	SRRM4	0	12703
FANCI	SRRM5	0	12703
FANCI	SRSF11	0	12703
FANCI	SRSF12	0	12703
FANCI	SRSF4	0	12703
FANCI	SRSF6	0	12703
FANCI	SRXN1	0	12703
FANCI	SRY	0	12703
FANCI	SS18L2	0	12703
FANCI	SSC4D	0	12703
FANCI	SSH1	0	12703
FANCI	SSH2	0	12703
FANCI	SSH3	0	12703
FANCI	SSMEM1	0	12703
FANCI	SSNA1	0	12703
FANCI	SSPN	0	12703
FANCI	SSR1	0	12703
FANCI	SSR2	0	12703
FANCI	SSR3	0	12703
FANCI	SSR4	0	12703
FANCI	SST	0	12703
FANCI	SSTR1	0	12703
FANCI	SSTR2	0	12703
FANCI	SSTR3	0	12703
FANCI	SSTR4	0	12703
FANCI	SSTR5	0	12703
FANCI	SSUH2	0	12703
FANCI	ST13	0	12703
FANCI	ST18	0	12703
FANCI	ST3GAL1	0	12703
FANCI	ST3GAL2	0	12703
FANCI	ST3GAL3	0	12703
FANCI	ST3GAL4	0	12703
FANCI	ST3GAL5	0	12703
FANCI	ST3GAL6	0	12703
FANCI	ST6GAL1	0	12703
FANCI	ST6GAL2	0	12703
FANCI	ST6GALNAC1	0	12703
FANCI	ST6GALNAC2	0	12703
FANCI	ST6GALNAC4	0	12703
FANCI	ST6GALNAC5	0	12703
FANCI	ST6GALNAC6	0	12703
FANCI	ST7L	0	12703
FANCI	ST8SIA1	0	12703
FANCI	ST8SIA2	0	12703
FANCI	ST8SIA3	0	12703
FANCI	ST8SIA4	0	12703
FANCI	ST8SIA5	0	12703
FANCI	ST8SIA6	0	12703
FANCI	STAB1	0	12703
FANCI	STAB2	0	12703
FANCI	STAC2	0	12703
FANCI	STAG3	0	12703
FANCI	STAM	0	12703
FANCI	STAM2	0	12703
FANCI	STAMBPL1	0	12703
FANCI	STAP2	0	12703
FANCI	STAR	0	12703
FANCI	STARD10	0	12703
FANCI	STARD13	0	12703
FANCI	STARD3NL	0	12703
FANCI	STARD4	0	12703
FANCI	STARD5	0	12703
FANCI	STARD6	0	12703
FANCI	STARD8	0	12703
FANCI	STARD9	0	12703
FANCI	STAT2	0	12703
FANCI	STAT4	0	12703
FANCI	STAT5B	0	12703
FANCI	STAT6	0	12703
FANCI	STATH	0	12703
FANCI	STAU1	0	12703
FANCI	STBD1	0	12703
FANCI	STC1	0	12703
FANCI	STC2	0	12703
FANCI	STEAP1	0	12703
FANCI	STEAP1B	0	12703
FANCI	STEAP2	0	12703
FANCI	STEAP3	0	12703
FANCI	STH	0	12703
FANCI	STIM1	0	12703
FANCI	STIM2	0	12703
FANCI	STIMATE	0	12703
FANCI	STING1	0	12703
FANCI	STK11IP	0	12703
FANCI	STK16	0	12703
FANCI	STK17A	0	12703
FANCI	STK17B	0	12703
FANCI	STK19	0	12703
FANCI	STK24	0	12703
FANCI	STK25	0	12703
FANCI	STK3	0	12703
FANCI	STK31	0	12703
FANCI	STK32A	0	12703
FANCI	STK32C	0	12703
FANCI	STK36	0	12703
FANCI	STK38	0	12703
FANCI	STK38L	0	12703
FANCI	STK4	0	12703
FANCI	STK40	0	12703
FANCI	STKLD1	0	12703
FANCI	STMN2	0	12703
FANCI	STMN3	0	12703
FANCI	STMN4	0	12703
FANCI	STMND1	0	12703
FANCI	STMP1	0	12703
FANCI	STOM	0	12703
FANCI	STOML1	0	12703
FANCI	STOML3	0	12703
FANCI	STON1	0	12703
FANCI	STON2	0	12703
FANCI	STPG3	0	12703
FANCI	STRA6	0	12703
FANCI	STRA8	0	12703
FANCI	STRADB	0	12703
FANCI	STRC	0	12703
FANCI	STRIP1	0	12703
FANCI	STRIT1	0	12703
FANCI	STRN	0	12703
FANCI	STRN3	0	12703
FANCI	STRN4	0	12703
FANCI	STS	0	12703
FANCI	STT3A	0	12703
FANCI	STT3B	0	12703
FANCI	STUM	0	12703
FANCI	STX10	0	12703
FANCI	STX11	0	12703
FANCI	STX16	0	12703
FANCI	STX17	0	12703
FANCI	STX18	0	12703
FANCI	STX19	0	12703
FANCI	STX1A	0	12703
FANCI	STX1B	0	12703
FANCI	STX2	0	12703
FANCI	STX3	0	12703
FANCI	STX4	0	12703
FANCI	STX5	0	12703
FANCI	STX6	0	12703
FANCI	STX7	0	12703
FANCI	STX8	0	12703
FANCI	STXBP2	0	12703
FANCI	STXBP4	0	12703
FANCI	STXBP5	0	12703
FANCI	STXBP5L	0	12703
FANCI	STXBP6	0	12703
FANCI	STYK1	0	12703
FANCI	STYXL1	0	12703
FANCI	SUCLA2	0	12703
FANCI	SUCLG1	0	12703
FANCI	SUCLG2	0	12703
FANCI	SUCNR1	0	12703
FANCI	SUCO	0	12703
FANCI	SUDS3	0	12703
FANCI	SUGCT	0	12703
FANCI	SULF1	0	12703
FANCI	SULF2	0	12703
FANCI	SULT1A1	0	12703
FANCI	SULT1A2	0	12703
FANCI	SULT1A3	0	12703
FANCI	SULT1A4	0	12703
FANCI	SULT1B1	0	12703
FANCI	SULT1C2	0	12703
FANCI	SULT1C3	0	12703
FANCI	SULT1C4	0	12703
FANCI	SULT1E1	0	12703
FANCI	SULT2A1	0	12703
FANCI	SULT2B1	0	12703
FANCI	SULT4A1	0	12703
FANCI	SULT6B1	0	12703
FANCI	SUMF1	0	12703
FANCI	SUMF2	0	12703
FANCI	SUN1	0	12703
FANCI	SUN2	0	12703
FANCI	SUN3	0	12703
FANCI	SUN5	0	12703
FANCI	SUOX	0	12703
FANCI	SUPT20H	0	12703
FANCI	SUPT20HL1	0	12703
FANCI	SUPT20HL2	0	12703
FANCI	SUPV3L1	0	12703
FANCI	SURF1	0	12703
FANCI	SURF2	0	12703
FANCI	SURF4	0	12703
FANCI	SURF6	0	12703
FANCI	SUSD2	0	12703
FANCI	SUSD3	0	12703
FANCI	SUSD4	0	12703
FANCI	SUSD5	0	12703
FANCI	SV2A	0	12703
FANCI	SV2B	0	12703
FANCI	SVEP1	0	12703
FANCI	SVIL	0	12703
FANCI	SVIP	0	12703
FANCI	SVOP	0	12703
FANCI	SVOPL	0	12703
FANCI	SWAP70	0	12703
FANCI	SWT1	0	12703
FANCI	SYAP1	0	12703
FANCI	SYBU	0	12703
FANCI	SYCE1L	0	12703
FANCI	SYCN	0	12703
FANCI	SYCP1	0	12703
FANCI	SYCP3	0	12703
FANCI	SYDE2	0	12703
FANCI	SYF2	0	12703
FANCI	SYK	0	12703
FANCI	SYN1	0	12703
FANCI	SYN3	0	12703
FANCI	SYNC	0	12703
FANCI	SYNDIG1	0	12703
FANCI	SYNDIG1L	0	12703
FANCI	SYNE2	0	12703
FANCI	SYNE3	0	12703
FANCI	SYNE4	0	12703
FANCI	SYNGR1	0	12703
FANCI	SYNGR2	0	12703
FANCI	SYNGR3	0	12703
FANCI	SYNGR4	0	12703
FANCI	SYNJ2	0	12703
FANCI	SYNJ2BP	0	12703
FANCI	SYNM	0	12703
FANCI	SYNPO	0	12703
FANCI	SYNPO2	0	12703
FANCI	SYNPO2L	0	12703
FANCI	SYNPR	0	12703
FANCI	SYNRG	0	12703
FANCI	SYP	0	12703
FANCI	SYPL1	0	12703
FANCI	SYPL2	0	12703
FANCI	SYS1	0	12703
FANCI	SYT1	0	12703
FANCI	SYT11	0	12703
FANCI	SYT12	0	12703
FANCI	SYT13	0	12703
FANCI	SYT14	0	12703
FANCI	SYT15	0	12703
FANCI	SYT15B	0	12703
FANCI	SYT16	0	12703
FANCI	SYT2	0	12703
FANCI	SYT3	0	12703
FANCI	SYT4	0	12703
FANCI	SYT5	0	12703
FANCI	SYT6	0	12703
FANCI	SYT7	0	12703
FANCI	SYT8	0	12703
FANCI	SYT9	0	12703
FANCI	SYTL1	0	12703
FANCI	SYTL3	0	12703
FANCI	SYTL4	0	12703
FANCI	TAAR1	0	12703
FANCI	TAAR2	0	12703
FANCI	TAAR5	0	12703
FANCI	TAAR6	0	12703
FANCI	TAAR8	0	12703
FANCI	TAAR9	0	12703
FANCI	TAB1	0	12703
FANCI	TAB2	0	12703
FANCI	TAB3	0	12703
FANCI	TAC1	0	12703
FANCI	TAC3	0	12703
FANCI	TAC4	0	12703
FANCI	TACC1	0	12703
FANCI	TACO1	0	12703
FANCI	TACR1	0	12703
FANCI	TACR2	0	12703
FANCI	TACR3	0	12703
FANCI	TACSTD2	0	12703
FANCI	TADA2B	0	12703
FANCI	TAF11L10	0	12703
FANCI	TAF11L11	0	12703
FANCI	TAF11L12	0	12703
FANCI	TAF11L13	0	12703
FANCI	TAF11L14	0	12703
FANCI	TAF11L2	0	12703
FANCI	TAF11L3	0	12703
FANCI	TAF11L4	0	12703
FANCI	TAF11L5	0	12703
FANCI	TAF11L6	0	12703
FANCI	TAF11L7	0	12703
FANCI	TAF11L8	0	12703
FANCI	TAF11L9	0	12703
FANCI	TAF12	0	12703
FANCI	TAF1L	0	12703
FANCI	TAF5L	0	12703
FANCI	TAFA1	0	12703
FANCI	TAFA2	0	12703
FANCI	TAFA3	0	12703
FANCI	TAFA4	0	12703
FANCI	TAFA5	0	12703
FANCI	TAFAZZIN	0	12703
FANCI	TAGAP	0	12703
FANCI	TAGLN	0	12703
FANCI	TAGLN2	0	12703
FANCI	TAGLN3	0	12703
FANCI	TAL2	0	12703
FANCI	TAMALIN	0	12703
FANCI	TAMM41	0	12703
FANCI	TANC1	0	12703
FANCI	TANC2	0	12703
FANCI	TANGO2	0	12703
FANCI	TANGO6	0	12703
FANCI	TANK	0	12703
FANCI	TAOK1	0	12703
FANCI	TAOK3	0	12703
FANCI	TAP1	0	12703
FANCI	TAP2	0	12703
FANCI	TAPBP	0	12703
FANCI	TAPBPL	0	12703
FANCI	TAPT1	0	12703
FANCI	TARBP1	0	12703
FANCI	TARM1	0	12703
FANCI	TARS1	0	12703
FANCI	TARS3	0	12703
FANCI	TAS1R1	0	12703
FANCI	TAS1R2	0	12703
FANCI	TAS1R3	0	12703
FANCI	TAS2R1	0	12703
FANCI	TAS2R10	0	12703
FANCI	TAS2R13	0	12703
FANCI	TAS2R14	0	12703
FANCI	TAS2R16	0	12703
FANCI	TAS2R19	0	12703
FANCI	TAS2R20	0	12703
FANCI	TAS2R3	0	12703
FANCI	TAS2R30	0	12703
FANCI	TAS2R31	0	12703
FANCI	TAS2R38	0	12703
FANCI	TAS2R39	0	12703
FANCI	TAS2R4	0	12703
FANCI	TAS2R40	0	12703
FANCI	TAS2R41	0	12703
FANCI	TAS2R43	0	12703
FANCI	TAS2R45	0	12703
FANCI	TAS2R46	0	12703
FANCI	TAS2R50	0	12703
FANCI	TAS2R60	0	12703
FANCI	TAS2R7	0	12703
FANCI	TAS2R8	0	12703
FANCI	TAS2R9	0	12703
FANCI	TASP1	0	12703
FANCI	TAT	0	12703
FANCI	TATDN2	0	12703
FANCI	TAX1BP1	0	12703
FANCI	TAX1BP3	0	12703
FANCI	TBATA	0	12703
FANCI	TBC1D1	0	12703
FANCI	TBC1D10A	0	12703
FANCI	TBC1D10B	0	12703
FANCI	TBC1D10C	0	12703
FANCI	TBC1D13	0	12703
FANCI	TBC1D14	0	12703
FANCI	TBC1D15	0	12703
FANCI	TBC1D16	0	12703
FANCI	TBC1D17	0	12703
FANCI	TBC1D20	0	12703
FANCI	TBC1D21	0	12703
FANCI	TBC1D22A	0	12703
FANCI	TBC1D23	0	12703
FANCI	TBC1D24	0	12703
FANCI	TBC1D25	0	12703
FANCI	TBC1D28	0	12703
FANCI	TBC1D2B	0	12703
FANCI	TBC1D3	0	12703
FANCI	TBC1D30	0	12703
FANCI	TBC1D32	0	12703
FANCI	TBC1D3B	0	12703
FANCI	TBC1D3C	0	12703
FANCI	TBC1D3D	0	12703
FANCI	TBC1D3E	0	12703
FANCI	TBC1D3F	0	12703
FANCI	TBC1D3G	0	12703
FANCI	TBC1D3H	0	12703
FANCI	TBC1D3I	0	12703
FANCI	TBC1D3K	0	12703
FANCI	TBC1D3L	0	12703
FANCI	TBC1D4	0	12703
FANCI	TBC1D5	0	12703
FANCI	TBC1D8B	0	12703
FANCI	TBC1D9	0	12703
FANCI	TBC1D9B	0	12703
FANCI	TBCA	0	12703
FANCI	TBCB	0	12703
FANCI	TBCC	0	12703
FANCI	TBCCD1	0	12703
FANCI	TBCD	0	12703
FANCI	TBCEL	0	12703
FANCI	TBL2	0	12703
FANCI	TBL3	0	12703
FANCI	TBPL2	0	12703
FANCI	TBR1	0	12703
FANCI	TBRG4	0	12703
FANCI	TBX1	0	12703
FANCI	TBX19	0	12703
FANCI	TBX20	0	12703
FANCI	TBX21	0	12703
FANCI	TBX22	0	12703
FANCI	TBX4	0	12703
FANCI	TBXA2R	0	12703
FANCI	TBXAS1	0	12703
FANCI	TCAF1	0	12703
FANCI	TCAF2	0	12703
FANCI	TCAIM	0	12703
FANCI	TCAP	0	12703
FANCI	TCEAL2	0	12703
FANCI	TCEAL4	0	12703
FANCI	TCEANC	0	12703
FANCI	TCF15	0	12703
FANCI	TCF21	0	12703
FANCI	TCF23	0	12703
FANCI	TCF24	0	12703
FANCI	TCF25	0	12703
FANCI	TCHH	0	12703
FANCI	TCHHL1	0	12703
FANCI	TCIRG1	0	12703
FANCI	TCL1A	0	12703
FANCI	TCL1B	0	12703
FANCI	TCN1	0	12703
FANCI	TCN2	0	12703
FANCI	TCP10L	0	12703
FANCI	TCP11	0	12703
FANCI	TCP11L1	0	12703
FANCI	TCP11L2	0	12703
FANCI	TCP11X1	0	12703
FANCI	TCP11X2	0	12703
FANCI	TCTA	0	12703
FANCI	TCTE1	0	12703
FANCI	TCTN1	0	12703
FANCI	TCTN2	0	12703
FANCI	TCTN3	0	12703
FANCI	TDGF1	0	12703
FANCI	TDGF1P3	0	12703
FANCI	TDO2	0	12703
FANCI	TDRD1	0	12703
FANCI	TDRD10	0	12703
FANCI	TDRD12	0	12703
FANCI	TDRD15	0	12703
FANCI	TDRD5	0	12703
FANCI	TDRD6	0	12703
FANCI	TDRD7	0	12703
FANCI	TDRD9	0	12703
FANCI	TDRKH	0	12703
FANCI	TDRP	0	12703
FANCI	TEAD3	0	12703
FANCI	TEC	0	12703
FANCI	TECPR1	0	12703
FANCI	TECR	0	12703
FANCI	TECRL	0	12703
FANCI	TECTA	0	12703
FANCI	TECTB	0	12703
FANCI	TEDC1	0	12703
FANCI	TEDDM1	0	12703
FANCI	TEF	0	12703
FANCI	TEK	0	12703
FANCI	TEKT1	0	12703
FANCI	TEKT2	0	12703
FANCI	TEKT3	0	12703
FANCI	TEKT4	0	12703
FANCI	TEKT5	0	12703
FANCI	TEKTIP1	0	12703
FANCI	TELO2	0	12703
FANCI	TENM1	0	12703
FANCI	TENM2	0	12703
FANCI	TENM4	0	12703
FANCI	TENT2	0	12703
FANCI	TENT4B	0	12703
FANCI	TENT5B	0	12703
FANCI	TENT5D	0	12703
FANCI	TEPP	0	12703
FANCI	TEPSIN	0	12703
FANCI	TERB2	0	12703
FANCI	TERF1	0	12703
FANCI	TES	0	12703
FANCI	TESK1	0	12703
FANCI	TESPA1	0	12703
FANCI	TEX101	0	12703
FANCI	TEX11	0	12703
FANCI	TEX12	0	12703
FANCI	TEX13A	0	12703
FANCI	TEX13B	0	12703
FANCI	TEX13C	0	12703
FANCI	TEX13D	0	12703
FANCI	TEX14	0	12703
FANCI	TEX19	0	12703
FANCI	TEX22	0	12703
FANCI	TEX26	0	12703
FANCI	TEX264	0	12703
FANCI	TEX28	0	12703
FANCI	TEX29	0	12703
FANCI	TEX33	0	12703
FANCI	TEX35	0	12703
FANCI	TEX36	0	12703
FANCI	TEX37	0	12703
FANCI	TEX38	0	12703
FANCI	TEX43	0	12703
FANCI	TEX44	0	12703
FANCI	TEX45	0	12703
FANCI	TEX46	0	12703
FANCI	TEX48	0	12703
FANCI	TEX50	0	12703
FANCI	TEX51	0	12703
FANCI	TEX53	0	12703
FANCI	TEX54	0	12703
FANCI	TEX55	0	12703
FANCI	TEX9	0	12703
FANCI	TF	0	12703
FANCI	TFAP2E	0	12703
FANCI	TFB2M	0	12703
FANCI	TFCP2L1	0	12703
FANCI	TFEB	0	12703
FANCI	TFF1	0	12703
FANCI	TFF2	0	12703
FANCI	TFG	0	12703
FANCI	TFPI	0	12703
FANCI	TFPI2	0	12703
FANCI	TFR2	0	12703
FANCI	TG	0	12703
FANCI	TGFA	0	12703
FANCI	TGFB1	0	12703
FANCI	TGFB1I1	0	12703
FANCI	TGFB2	0	12703
FANCI	TGFB3	0	12703
FANCI	TGFBI	0	12703
FANCI	TGFBR1	0	12703
FANCI	TGFBR2	0	12703
FANCI	TGFBR3	0	12703
FANCI	TGFBR3L	0	12703
FANCI	TGFBRAP1	0	12703
FANCI	TGIF2LY	0	12703
FANCI	TGM1	0	12703
FANCI	TGM2	0	12703
FANCI	TGM3	0	12703
FANCI	TGM4	0	12703
FANCI	TGM5	0	12703
FANCI	TGM6	0	12703
FANCI	TGM7	0	12703
FANCI	TGOLN2	0	12703
FANCI	TH	0	12703
FANCI	THADA	0	12703
FANCI	THAP12	0	12703
FANCI	THAP2	0	12703
FANCI	THAP6	0	12703
FANCI	THAP9	0	12703
FANCI	THBS1	0	12703
FANCI	THBS2	0	12703
FANCI	THBS3	0	12703
FANCI	THBS4	0	12703
FANCI	THEG	0	12703
FANCI	THEGL	0	12703
FANCI	THEM4	0	12703
FANCI	THEM5	0	12703
FANCI	THEM6	0	12703
FANCI	THEMIS	0	12703
FANCI	THG1L	0	12703
FANCI	THNSL1	0	12703
FANCI	THNSL2	0	12703
FANCI	THPO	0	12703
FANCI	THRA	0	12703
FANCI	THRAP3	0	12703
FANCI	THRB	0	12703
FANCI	THSD1	0	12703
FANCI	THSD4	0	12703
FANCI	THSD7A	0	12703
FANCI	THSD8	0	12703
FANCI	THUMPD1	0	12703
FANCI	TICAM2	0	12703
FANCI	TIE1	0	12703
FANCI	TIFAB	0	12703
FANCI	TIGAR	0	12703
FANCI	TIGD1	0	12703
FANCI	TIGD2	0	12703
FANCI	TIGD4	0	12703
FANCI	TIGD5	0	12703
FANCI	TIGD7	0	12703
FANCI	TIGIT	0	12703
FANCI	TIMD4	0	12703
FANCI	TIMM10B	0	12703
FANCI	TIMM13	0	12703
FANCI	TIMM17B	0	12703
FANCI	TIMM22	0	12703
FANCI	TIMM23B	0	12703
FANCI	TIMM29	0	12703
FANCI	TIMM44	0	12703
FANCI	TIMM8B	0	12703
FANCI	TIMM9	0	12703
FANCI	TIMMDC1	0	12703
FANCI	TIMP1	0	12703
FANCI	TIMP2	0	12703
FANCI	TIMP3	0	12703
FANCI	TIMP4	0	12703
FANCI	TINAG	0	12703
FANCI	TINAGL1	0	12703
FANCI	TINCR	0	12703
FANCI	TINF2	0	12703
FANCI	TIPARP	0	12703
FANCI	TIPRL	0	12703
FANCI	TJAP1	0	12703
FANCI	TJP1	0	12703
FANCI	TJP2	0	12703
FANCI	TK2	0	12703
FANCI	TKFC	0	12703
FANCI	TKTL1	0	12703
FANCI	TKTL2	0	12703
FANCI	TLCD1	0	12703
FANCI	TLCD2	0	12703
FANCI	TLCD3A	0	12703
FANCI	TLCD3B	0	12703
FANCI	TLCD4	0	12703
FANCI	TLCD5	0	12703
FANCI	TLDC2	0	12703
FANCI	TLE2	0	12703
FANCI	TLE6	0	12703
FANCI	TLE7	0	12703
FANCI	TLK2	0	12703
FANCI	TLL1	0	12703
FANCI	TLL2	0	12703
FANCI	TLN1	0	12703
FANCI	TLN2	0	12703
FANCI	TLR1	0	12703
FANCI	TLR10	0	12703
FANCI	TLR3	0	12703
FANCI	TLR4	0	12703
FANCI	TLR5	0	12703
FANCI	TLR6	0	12703
FANCI	TLR7	0	12703
FANCI	TLR8	0	12703
FANCI	TLR9	0	12703
FANCI	TLX1	0	12703
FANCI	TM4SF1	0	12703
FANCI	TM4SF18	0	12703
FANCI	TM4SF19	0	12703
FANCI	TM4SF20	0	12703
FANCI	TM4SF4	0	12703
FANCI	TM4SF5	0	12703
FANCI	TM6SF1	0	12703
FANCI	TM6SF2	0	12703
FANCI	TM7SF2	0	12703
FANCI	TM7SF3	0	12703
FANCI	TM9SF1	0	12703
FANCI	TM9SF2	0	12703
FANCI	TM9SF3	0	12703
FANCI	TM9SF4	0	12703
FANCI	TMA7	0	12703
FANCI	TMBIM1	0	12703
FANCI	TMBIM4	0	12703
FANCI	TMBIM6	0	12703
FANCI	TMC1	0	12703
FANCI	TMC2	0	12703
FANCI	TMC3	0	12703
FANCI	TMC4	0	12703
FANCI	TMC5	0	12703
FANCI	TMC6	0	12703
FANCI	TMC7	0	12703
FANCI	TMC8	0	12703
FANCI	TMCC1	0	12703
FANCI	TMCC2	0	12703
FANCI	TMCC3	0	12703
FANCI	TMCO1	0	12703
FANCI	TMCO2	0	12703
FANCI	TMCO3	0	12703
FANCI	TMCO4	0	12703
FANCI	TMCO5A	0	12703
FANCI	TMCO6	0	12703
FANCI	TMDD1	0	12703
FANCI	TMED1	0	12703
FANCI	TMED10	0	12703
FANCI	TMED2	0	12703
FANCI	TMED3	0	12703
FANCI	TMED4	0	12703
FANCI	TMED5	0	12703
FANCI	TMED6	0	12703
FANCI	TMED7	0	12703
FANCI	TMED8	0	12703
FANCI	TMED9	0	12703
FANCI	TMEFF1	0	12703
FANCI	TMEFF2	0	12703
FANCI	TMEM102	0	12703
FANCI	TMEM106A	0	12703
FANCI	TMEM106B	0	12703
FANCI	TMEM108	0	12703
FANCI	TMEM109	0	12703
FANCI	TMEM11	0	12703
FANCI	TMEM114	0	12703
FANCI	TMEM115	0	12703
FANCI	TMEM116	0	12703
FANCI	TMEM117	0	12703
FANCI	TMEM119	0	12703
FANCI	TMEM120A	0	12703
FANCI	TMEM120B	0	12703
FANCI	TMEM121	0	12703
FANCI	TMEM121B	0	12703
FANCI	TMEM123	0	12703
FANCI	TMEM125	0	12703
FANCI	TMEM126A	0	12703
FANCI	TMEM126B	0	12703
FANCI	TMEM127	0	12703
FANCI	TMEM128	0	12703
FANCI	TMEM129	0	12703
FANCI	TMEM130	0	12703
FANCI	TMEM131	0	12703
FANCI	TMEM131L	0	12703
FANCI	TMEM132A	0	12703
FANCI	TMEM132B	0	12703
FANCI	TMEM132C	0	12703
FANCI	TMEM132D	0	12703
FANCI	TMEM134	0	12703
FANCI	TMEM135	0	12703
FANCI	TMEM138	0	12703
FANCI	TMEM139	0	12703
FANCI	TMEM140	0	12703
FANCI	TMEM141	0	12703
FANCI	TMEM143	0	12703
FANCI	TMEM144	0	12703
FANCI	TMEM145	0	12703
FANCI	TMEM147	0	12703
FANCI	TMEM14B	0	12703
FANCI	TMEM14C	0	12703
FANCI	TMEM150A	0	12703
FANCI	TMEM150B	0	12703
FANCI	TMEM150C	0	12703
FANCI	TMEM151A	0	12703
FANCI	TMEM151B	0	12703
FANCI	TMEM154	0	12703
FANCI	TMEM156	0	12703
FANCI	TMEM158	0	12703
FANCI	TMEM160	0	12703
FANCI	TMEM161A	0	12703
FANCI	TMEM161B	0	12703
FANCI	TMEM163	0	12703
FANCI	TMEM164	0	12703
FANCI	TMEM165	0	12703
FANCI	TMEM167A	0	12703
FANCI	TMEM167B	0	12703
FANCI	TMEM168	0	12703
FANCI	TMEM17	0	12703
FANCI	TMEM170A	0	12703
FANCI	TMEM170B	0	12703
FANCI	TMEM171	0	12703
FANCI	TMEM174	0	12703
FANCI	TMEM176A	0	12703
FANCI	TMEM176B	0	12703
FANCI	TMEM178A	0	12703
FANCI	TMEM178B	0	12703
FANCI	TMEM179	0	12703
FANCI	TMEM179B	0	12703
FANCI	TMEM18	0	12703
FANCI	TMEM181	0	12703
FANCI	TMEM183A	0	12703
FANCI	TMEM184B	0	12703
FANCI	TMEM184C	0	12703
FANCI	TMEM185A	0	12703
FANCI	TMEM185B	0	12703
FANCI	TMEM186	0	12703
FANCI	TMEM187	0	12703
FANCI	TMEM19	0	12703
FANCI	TMEM190	0	12703
FANCI	TMEM191B	0	12703
FANCI	TMEM191C	0	12703
FANCI	TMEM192	0	12703
FANCI	TMEM198	0	12703
FANCI	TMEM199	0	12703
FANCI	TMEM200A	0	12703
FANCI	TMEM200B	0	12703
FANCI	TMEM200C	0	12703
FANCI	TMEM201	0	12703
FANCI	TMEM202	0	12703
FANCI	TMEM203	0	12703
FANCI	TMEM204	0	12703
FANCI	TMEM205	0	12703
FANCI	TMEM207	0	12703
FANCI	TMEM208	0	12703
FANCI	TMEM210	0	12703
FANCI	TMEM212	0	12703
FANCI	TMEM213	0	12703
FANCI	TMEM214	0	12703
FANCI	TMEM216	0	12703
FANCI	TMEM217	0	12703
FANCI	TMEM217B	0	12703
FANCI	TMEM218	0	12703
FANCI	TMEM219	0	12703
FANCI	TMEM220	0	12703
FANCI	TMEM221	0	12703
FANCI	TMEM222	0	12703
FANCI	TMEM225	0	12703
FANCI	TMEM225B	0	12703
FANCI	TMEM229A	0	12703
FANCI	TMEM229B	0	12703
FANCI	TMEM230	0	12703
FANCI	TMEM231	0	12703
FANCI	TMEM232	0	12703
FANCI	TMEM234	0	12703
FANCI	TMEM235	0	12703
FANCI	TMEM236	0	12703
FANCI	TMEM238	0	12703
FANCI	TMEM238L	0	12703
FANCI	TMEM239	0	12703
FANCI	TMEM240	0	12703
FANCI	TMEM241	0	12703
FANCI	TMEM242	0	12703
FANCI	TMEM243	0	12703
FANCI	TMEM244	0	12703
FANCI	TMEM245	0	12703
FANCI	TMEM247	0	12703
FANCI	TMEM248	0	12703
FANCI	TMEM249	0	12703
FANCI	TMEM25	0	12703
FANCI	TMEM252	0	12703
FANCI	TMEM253	0	12703
FANCI	TMEM254	0	12703
FANCI	TMEM256	0	12703
FANCI	TMEM258	0	12703
FANCI	TMEM259	0	12703
FANCI	TMEM26	0	12703
FANCI	TMEM262	0	12703
FANCI	TMEM263	0	12703
FANCI	TMEM265	0	12703
FANCI	TMEM266	0	12703
FANCI	TMEM268	0	12703
FANCI	TMEM269	0	12703
FANCI	TMEM270	0	12703
FANCI	TMEM271	0	12703
FANCI	TMEM272	0	12703
FANCI	TMEM273	0	12703
FANCI	TMEM275	0	12703
FANCI	TMEM30A	0	12703
FANCI	TMEM30B	0	12703
FANCI	TMEM31	0	12703
FANCI	TMEM33	0	12703
FANCI	TMEM35A	0	12703
FANCI	TMEM37	0	12703
FANCI	TMEM38B	0	12703
FANCI	TMEM39B	0	12703
FANCI	TMEM40	0	12703
FANCI	TMEM41B	0	12703
FANCI	TMEM43	0	12703
FANCI	TMEM44	0	12703
FANCI	TMEM45A	0	12703
FANCI	TMEM47	0	12703
FANCI	TMEM50A	0	12703
FANCI	TMEM50B	0	12703
FANCI	TMEM52	0	12703
FANCI	TMEM52B	0	12703
FANCI	TMEM53	0	12703
FANCI	TMEM54	0	12703
FANCI	TMEM59	0	12703
FANCI	TMEM59L	0	12703
FANCI	TMEM60	0	12703
FANCI	TMEM61	0	12703
FANCI	TMEM63A	0	12703
FANCI	TMEM63B	0	12703
FANCI	TMEM63C	0	12703
FANCI	TMEM64	0	12703
FANCI	TMEM65	0	12703
FANCI	TMEM67	0	12703
FANCI	TMEM68	0	12703
FANCI	TMEM70	0	12703
FANCI	TMEM71	0	12703
FANCI	TMEM72	0	12703
FANCI	TMEM74	0	12703
FANCI	TMEM79	0	12703
FANCI	TMEM80	0	12703
FANCI	TMEM81	0	12703
FANCI	TMEM86B	0	12703
FANCI	TMEM87A	0	12703
FANCI	TMEM87B	0	12703
FANCI	TMEM88	0	12703
FANCI	TMEM88B	0	12703
FANCI	TMEM89	0	12703
FANCI	TMEM8B	0	12703
FANCI	TMEM9	0	12703
FANCI	TMEM91	0	12703
FANCI	TMEM95	0	12703
FANCI	TMF1	0	12703
FANCI	TMIE	0	12703
FANCI	TMIGD1	0	12703
FANCI	TMIGD2	0	12703
FANCI	TMIGD3	0	12703
FANCI	TMLHE	0	12703
FANCI	TMOD1	0	12703
FANCI	TMOD2	0	12703
FANCI	TMOD3	0	12703
FANCI	TMOD4	0	12703
FANCI	TMPRSS11A	0	12703
FANCI	TMPRSS11B	0	12703
FANCI	TMPRSS11D	0	12703
FANCI	TMPRSS11E	0	12703
FANCI	TMPRSS11F	0	12703
FANCI	TMPRSS12	0	12703
FANCI	TMPRSS13	0	12703
FANCI	TMPRSS15	0	12703
FANCI	TMPRSS2	0	12703
FANCI	TMPRSS3	0	12703
FANCI	TMPRSS4	0	12703
FANCI	TMPRSS6	0	12703
FANCI	TMPRSS7	0	12703
FANCI	TMPRSS9	0	12703
FANCI	TMSB10	0	12703
FANCI	TMSB4Y	0	12703
FANCI	TMTC2	0	12703
FANCI	TMTC3	0	12703
FANCI	TMTC4	0	12703
FANCI	TMUB2	0	12703
FANCI	TMX3	0	12703
FANCI	TMX4	0	12703
FANCI	TNC	0	12703
FANCI	TNF	0	12703
FANCI	TNFAIP1	0	12703
FANCI	TNFAIP2	0	12703
FANCI	TNFAIP3	0	12703
FANCI	TNFAIP6	0	12703
FANCI	TNFAIP8L1	0	12703
FANCI	TNFAIP8L2	0	12703
FANCI	TNFAIP8L3	0	12703
FANCI	TNFRSF10B	0	12703
FANCI	TNFRSF10C	0	12703
FANCI	TNFRSF10D	0	12703
FANCI	TNFRSF11A	0	12703
FANCI	TNFRSF11B	0	12703
FANCI	TNFRSF12A	0	12703
FANCI	TNFRSF13B	0	12703
FANCI	TNFRSF13C	0	12703
FANCI	TNFRSF14	0	12703
FANCI	TNFRSF17	0	12703
FANCI	TNFRSF18	0	12703
FANCI	TNFRSF19	0	12703
FANCI	TNFRSF1A	0	12703
FANCI	TNFRSF1B	0	12703
FANCI	TNFRSF21	0	12703
FANCI	TNFRSF25	0	12703
FANCI	TNFRSF4	0	12703
FANCI	TNFRSF6B	0	12703
FANCI	TNFRSF8	0	12703
FANCI	TNFRSF9	0	12703
FANCI	TNFSF10	0	12703
FANCI	TNFSF11	0	12703
FANCI	TNFSF12	0	12703
FANCI	TNFSF13	0	12703
FANCI	TNFSF13B	0	12703
FANCI	TNFSF14	0	12703
FANCI	TNFSF15	0	12703
FANCI	TNFSF18	0	12703
FANCI	TNFSF8	0	12703
FANCI	TNFSF9	0	12703
FANCI	TNIP3	0	12703
FANCI	TNK1	0	12703
FANCI	TNK2	0	12703
FANCI	TNKS1BP1	0	12703
FANCI	TNKS2	0	12703
FANCI	TNMD	0	12703
FANCI	TNN	0	12703
FANCI	TNNI2	0	12703
FANCI	TNNI3	0	12703
FANCI	TNNI3K	0	12703
FANCI	TNNT3	0	12703
FANCI	TNP1	0	12703
FANCI	TNP2	0	12703
FANCI	TNR	0	12703
FANCI	TNRC6B	0	12703
FANCI	TNS1	0	12703
FANCI	TNS2	0	12703
FANCI	TNS3	0	12703
FANCI	TNS4	0	12703
FANCI	TNXB	0	12703
FANCI	TOB2	0	12703
FANCI	TOLLIP	0	12703
FANCI	TOM1	0	12703
FANCI	TOM1L1	0	12703
FANCI	TOM1L2	0	12703
FANCI	TOMM20	0	12703
FANCI	TOMM20L	0	12703
FANCI	TOMM22	0	12703
FANCI	TOMM34	0	12703
FANCI	TOMM40	0	12703
FANCI	TOMM40L	0	12703
FANCI	TOMM6	0	12703
FANCI	TOMM7	0	12703
FANCI	TOMT	0	12703
FANCI	TOP1MT	0	12703
FANCI	TOP3A	0	12703
FANCI	TOPAZ1	0	12703
FANCI	TOR1A	0	12703
FANCI	TOR1AIP1	0	12703
FANCI	TOR1AIP2	0	12703
FANCI	TOR1B	0	12703
FANCI	TOR2A	0	12703
FANCI	TOR3A	0	12703
FANCI	TP53AIP1	0	12703
FANCI	TP53BP1	0	12703
FANCI	TP53BP2	0	12703
FANCI	TP53I11	0	12703
FANCI	TP53I13	0	12703
FANCI	TP53I3	0	12703
FANCI	TP53INP1	0	12703
FANCI	TP53INP2	0	12703
FANCI	TP53RK	0	12703
FANCI	TP53TG3	0	12703
FANCI	TP53TG3B	0	12703
FANCI	TP53TG3C	0	12703
FANCI	TP53TG3D	0	12703
FANCI	TP53TG3E	0	12703
FANCI	TP53TG3F	0	12703
FANCI	TP53TG5	0	12703
FANCI	TPBGL	0	12703
FANCI	TPCN1	0	12703
FANCI	TPCN2	0	12703
FANCI	TPD52	0	12703
FANCI	TPD52L1	0	12703
FANCI	TPD52L2	0	12703
FANCI	TPD52L3	0	12703
FANCI	TPGS1	0	12703
FANCI	TPH1	0	12703
FANCI	TPH2	0	12703
FANCI	TPK1	0	12703
FANCI	TPM1	0	12703
FANCI	TPM2	0	12703
FANCI	TPM3	0	12703
FANCI	TPM4	0	12703
FANCI	TPMT	0	12703
FANCI	TPO	0	12703
FANCI	TPP1	0	12703
FANCI	TPPP	0	12703
FANCI	TPPP2	0	12703
FANCI	TPPP3	0	12703
FANCI	TPRA1	0	12703
FANCI	TPRG1L	0	12703
FANCI	TPRN	0	12703
FANCI	TPRX1	0	12703
FANCI	TPRX2	0	12703
FANCI	TPSAB1	0	12703
FANCI	TPSB2	0	12703
FANCI	TPSD1	0	12703
FANCI	TPSG1	0	12703
FANCI	TPST1	0	12703
FANCI	TPST2	0	12703
FANCI	TPT1	0	12703
FANCI	TPTE	0	12703
FANCI	TPTE2	0	12703
FANCI	TRA	0	12703
FANCI	TRA2A	0	12703
FANCI	TRABD2A	0	12703
FANCI	TRABD2B	0	12703
FANCI	TRAC	0	12703
FANCI	TRADD	0	12703
FANCI	TRAF2	0	12703
FANCI	TRAF3	0	12703
FANCI	TRAF3IP1	0	12703
FANCI	TRAF3IP2	0	12703
FANCI	TRAF3IP3	0	12703
FANCI	TRAF4	0	12703
FANCI	TRAF5	0	12703
FANCI	TRAF6	0	12703
FANCI	TRAF7	0	12703
FANCI	TRAJ1	0	12703
FANCI	TRAJ10	0	12703
FANCI	TRAJ11	0	12703
FANCI	TRAJ12	0	12703
FANCI	TRAJ13	0	12703
FANCI	TRAJ14	0	12703
FANCI	TRAJ16	0	12703
FANCI	TRAJ17	0	12703
FANCI	TRAJ18	0	12703
FANCI	TRAJ19	0	12703
FANCI	TRAJ2	0	12703
FANCI	TRAJ20	0	12703
FANCI	TRAJ21	0	12703
FANCI	TRAJ22	0	12703
FANCI	TRAJ23	0	12703
FANCI	TRAJ24	0	12703
FANCI	TRAJ25	0	12703
FANCI	TRAJ26	0	12703
FANCI	TRAJ27	0	12703
FANCI	TRAJ28	0	12703
FANCI	TRAJ29	0	12703
FANCI	TRAJ3	0	12703
FANCI	TRAJ30	0	12703
FANCI	TRAJ31	0	12703
FANCI	TRAJ32	0	12703
FANCI	TRAJ33	0	12703
FANCI	TRAJ34	0	12703
FANCI	TRAJ35	0	12703
FANCI	TRAJ36	0	12703
FANCI	TRAJ37	0	12703
FANCI	TRAJ38	0	12703
FANCI	TRAJ39	0	12703
FANCI	TRAJ4	0	12703
FANCI	TRAJ40	0	12703
FANCI	TRAJ41	0	12703
FANCI	TRAJ42	0	12703
FANCI	TRAJ43	0	12703
FANCI	TRAJ44	0	12703
FANCI	TRAJ45	0	12703
FANCI	TRAJ46	0	12703
FANCI	TRAJ47	0	12703
FANCI	TRAJ48	0	12703
FANCI	TRAJ49	0	12703
FANCI	TRAJ5	0	12703
FANCI	TRAJ50	0	12703
FANCI	TRAJ52	0	12703
FANCI	TRAJ53	0	12703
FANCI	TRAJ54	0	12703
FANCI	TRAJ56	0	12703
FANCI	TRAJ57	0	12703
FANCI	TRAJ58	0	12703
FANCI	TRAJ59	0	12703
FANCI	TRAJ6	0	12703
FANCI	TRAJ61	0	12703
FANCI	TRAJ7	0	12703
FANCI	TRAJ9	0	12703
FANCI	TRAK1	0	12703
FANCI	TRAM1	0	12703
FANCI	TRAM1L1	0	12703
FANCI	TRAM2	0	12703
FANCI	TRAPPC1	0	12703
FANCI	TRAPPC10	0	12703
FANCI	TRAPPC11	0	12703
FANCI	TRAPPC14	0	12703
FANCI	TRAPPC2	0	12703
FANCI	TRAPPC2B	0	12703
FANCI	TRAPPC2L	0	12703
FANCI	TRAPPC3	0	12703
FANCI	TRAPPC3L	0	12703
FANCI	TRAPPC4	0	12703
FANCI	TRAPPC5	0	12703
FANCI	TRAPPC6A	0	12703
FANCI	TRAPPC6B	0	12703
FANCI	TRAPPC8	0	12703
FANCI	TRARG1	0	12703
FANCI	TRAT1	0	12703
FANCI	TRAV1-1	0	12703
FANCI	TRAV1-2	0	12703
FANCI	TRAV10	0	12703
FANCI	TRAV12-1	0	12703
FANCI	TRAV12-2	0	12703
FANCI	TRAV12-3	0	12703
FANCI	TRAV13-1	0	12703
FANCI	TRAV13-2	0	12703
FANCI	TRAV14DV4	0	12703
FANCI	TRAV16	0	12703
FANCI	TRAV17	0	12703
FANCI	TRAV18	0	12703
FANCI	TRAV19	0	12703
FANCI	TRAV2	0	12703
FANCI	TRAV20	0	12703
FANCI	TRAV21	0	12703
FANCI	TRAV22	0	12703
FANCI	TRAV23DV6	0	12703
FANCI	TRAV24	0	12703
FANCI	TRAV25	0	12703
FANCI	TRAV26-1	0	12703
FANCI	TRAV26-2	0	12703
FANCI	TRAV27	0	12703
FANCI	TRAV29DV5	0	12703
FANCI	TRAV3	0	12703
FANCI	TRAV30	0	12703
FANCI	TRAV34	0	12703
FANCI	TRAV36DV7	0	12703
FANCI	TRAV38-1	0	12703
FANCI	TRAV38-2DV8	0	12703
FANCI	TRAV39	0	12703
FANCI	TRAV4	0	12703
FANCI	TRAV40	0	12703
FANCI	TRAV41	0	12703
FANCI	TRAV5	0	12703
FANCI	TRAV6	0	12703
FANCI	TRAV7	0	12703
FANCI	TRAV8-1	0	12703
FANCI	TRAV8-2	0	12703
FANCI	TRAV8-3	0	12703
FANCI	TRAV8-4	0	12703
FANCI	TRAV8-6	0	12703
FANCI	TRAV8-7	0	12703
FANCI	TRAV9-1	0	12703
FANCI	TRAV9-2	0	12703
FANCI	TRB	0	12703
FANCI	TRBC1	0	12703
FANCI	TRBC2	0	12703
FANCI	TRBD1	0	12703
FANCI	TRBJ1-1	0	12703
FANCI	TRBJ1-2	0	12703
FANCI	TRBJ1-3	0	12703
FANCI	TRBJ1-4	0	12703
FANCI	TRBJ1-5	0	12703
FANCI	TRBJ1-6	0	12703
FANCI	TRBJ2-1	0	12703
FANCI	TRBJ2-2	0	12703
FANCI	TRBJ2-3	0	12703
FANCI	TRBJ2-4	0	12703
FANCI	TRBJ2-5	0	12703
FANCI	TRBJ2-6	0	12703
FANCI	TRBJ2-7	0	12703
FANCI	TRBV10-1	0	12703
FANCI	TRBV10-2	0	12703
FANCI	TRBV10-3	0	12703
FANCI	TRBV11-1	0	12703
FANCI	TRBV11-2	0	12703
FANCI	TRBV11-3	0	12703
FANCI	TRBV12-3	0	12703
FANCI	TRBV12-4	0	12703
FANCI	TRBV12-5	0	12703
FANCI	TRBV13	0	12703
FANCI	TRBV14	0	12703
FANCI	TRBV15	0	12703
FANCI	TRBV17	0	12703
FANCI	TRBV18	0	12703
FANCI	TRBV19	0	12703
FANCI	TRBV2	0	12703
FANCI	TRBV20-1	0	12703
FANCI	TRBV24-1	0	12703
FANCI	TRBV25-1	0	12703
FANCI	TRBV27	0	12703
FANCI	TRBV28	0	12703
FANCI	TRBV29-1	0	12703
FANCI	TRBV3-1	0	12703
FANCI	TRBV30	0	12703
FANCI	TRBV4-1	0	12703
FANCI	TRBV4-2	0	12703
FANCI	TRBV5-1	0	12703
FANCI	TRBV5-4	0	12703
FANCI	TRBV5-5	0	12703
FANCI	TRBV5-6	0	12703
FANCI	TRBV5-7	0	12703
FANCI	TRBV6-1	0	12703
FANCI	TRBV6-2	0	12703
FANCI	TRBV6-4	0	12703
FANCI	TRBV6-5	0	12703
FANCI	TRBV6-6	0	12703
FANCI	TRBV6-8	0	12703
FANCI	TRBV7-2	0	12703
FANCI	TRBV7-3	0	12703
FANCI	TRBV7-4	0	12703
FANCI	TRBV7-6	0	12703
FANCI	TRBV7-7	0	12703
FANCI	TRBV7-8	0	12703
FANCI	TRBV7-9	0	12703
FANCI	TRBV9	0	12703
FANCI	TRD	0	12703
FANCI	TRDC	0	12703
FANCI	TRDD1	0	12703
FANCI	TRDD2	0	12703
FANCI	TRDD3	0	12703
FANCI	TRDJ1	0	12703
FANCI	TRDJ2	0	12703
FANCI	TRDJ3	0	12703
FANCI	TRDJ4	0	12703
FANCI	TRDMT1	0	12703
FANCI	TRDN	0	12703
FANCI	TRDV1	0	12703
FANCI	TRDV2	0	12703
FANCI	TRDV3	0	12703
FANCI	TREH	0	12703
FANCI	TREM1	0	12703
FANCI	TREM2	0	12703
FANCI	TREML1	0	12703
FANCI	TREML2	0	12703
FANCI	TREML4	0	12703
FANCI	TREX1	0	12703
FANCI	TREX2	0	12703
FANCI	TRG	0	12703
FANCI	TRGC1	0	12703
FANCI	TRGC2	0	12703
FANCI	TRGJ1	0	12703
FANCI	TRGJ2	0	12703
FANCI	TRGJP	0	12703
FANCI	TRGJP1	0	12703
FANCI	TRGJP2	0	12703
FANCI	TRGV2	0	12703
FANCI	TRGV3	0	12703
FANCI	TRGV4	0	12703
FANCI	TRGV5	0	12703
FANCI	TRGV8	0	12703
FANCI	TRGV9	0	12703
FANCI	TRH	0	12703
FANCI	TRHDE	0	12703
FANCI	TRHR	0	12703
FANCI	TRIB1	0	12703
FANCI	TRIL	0	12703
FANCI	TRIM10	0	12703
FANCI	TRIM13	0	12703
FANCI	TRIM14	0	12703
FANCI	TRIM15	0	12703
FANCI	TRIM16	0	12703
FANCI	TRIM17	0	12703
FANCI	TRIM2	0	12703
FANCI	TRIM23	0	12703
FANCI	TRIM27	0	12703
FANCI	TRIM29	0	12703
FANCI	TRIM3	0	12703
FANCI	TRIM31	0	12703
FANCI	TRIM32	0	12703
FANCI	TRIM33	0	12703
FANCI	TRIM34	0	12703
FANCI	TRIM38	0	12703
FANCI	TRIM39	0	12703
FANCI	TRIM4	0	12703
FANCI	TRIM40	0	12703
FANCI	TRIM41	0	12703
FANCI	TRIM43	0	12703
FANCI	TRIM43B	0	12703
FANCI	TRIM44	0	12703
FANCI	TRIM45	0	12703
FANCI	TRIM46	0	12703
FANCI	TRIM47	0	12703
FANCI	TRIM48	0	12703
FANCI	TRIM49	0	12703
FANCI	TRIM49B	0	12703
FANCI	TRIM49C	0	12703
FANCI	TRIM5	0	12703
FANCI	TRIM50	0	12703
FANCI	TRIM51	0	12703
FANCI	TRIM51G	0	12703
FANCI	TRIM52	0	12703
FANCI	TRIM54	0	12703
FANCI	TRIM55	0	12703
FANCI	TRIM58	0	12703
FANCI	TRIM6	0	12703
FANCI	TRIM60	0	12703
FANCI	TRIM61	0	12703
FANCI	TRIM62	0	12703
FANCI	TRIM63	0	12703
FANCI	TRIM64	0	12703
FANCI	TRIM64B	0	12703
FANCI	TRIM64C	0	12703
FANCI	TRIM67	0	12703
FANCI	TRIM69	0	12703
FANCI	TRIM7	0	12703
FANCI	TRIM71	0	12703
FANCI	TRIM72	0	12703
FANCI	TRIM73	0	12703
FANCI	TRIM74	0	12703
FANCI	TRIM75	0	12703
FANCI	TRIM77	0	12703
FANCI	TRIM9	0	12703
FANCI	TRIML1	0	12703
FANCI	TRIML2	0	12703
FANCI	TRIO	0	12703
FANCI	TRIOBP	0	12703
FANCI	TRIP10	0	12703
FANCI	TRIP11	0	12703
FANCI	TRIP12	0	12703
FANCI	TRIP6	0	12703
FANCI	TRIQK	0	12703
FANCI	TRMT1	0	12703
FANCI	TRMT112	0	12703
FANCI	TRMT61A	0	12703
FANCI	TRMU	0	12703
FANCI	TRNP1	0	12703
FANCI	TRO	0	12703
FANCI	TRPA1	0	12703
FANCI	TRPC1	0	12703
FANCI	TRPC3	0	12703
FANCI	TRPC4	0	12703
FANCI	TRPC4AP	0	12703
FANCI	TRPC5	0	12703
FANCI	TRPC5OS	0	12703
FANCI	TRPC6	0	12703
FANCI	TRPC7	0	12703
FANCI	TRPM1	0	12703
FANCI	TRPM2	0	12703
FANCI	TRPM3	0	12703
FANCI	TRPM5	0	12703
FANCI	TRPM6	0	12703
FANCI	TRPM7	0	12703
FANCI	TRPM8	0	12703
FANCI	TRPT1	0	12703
FANCI	TRPV1	0	12703
FANCI	TRPV2	0	12703
FANCI	TRPV3	0	12703
FANCI	TRPV4	0	12703
FANCI	TRPV5	0	12703
FANCI	TRPV6	0	12703
FANCI	TRUB2	0	12703
FANCI	TSACC	0	12703
FANCI	TSBP1	0	12703
FANCI	TSC1	0	12703
FANCI	TSC2	0	12703
FANCI	TSC22D2	0	12703
FANCI	TSC22D3	0	12703
FANCI	TSC22D4	0	12703
FANCI	TSFM	0	12703
FANCI	TSG101	0	12703
FANCI	TSGA10	0	12703
FANCI	TSGA10IP	0	12703
FANCI	TSGA13	0	12703
FANCI	TSHB	0	12703
FANCI	TSHR	0	12703
FANCI	TSHZ2	0	12703
FANCI	TSKS	0	12703
FANCI	TSLP	0	12703
FANCI	TSNARE1	0	12703
FANCI	TSPAN10	0	12703
FANCI	TSPAN11	0	12703
FANCI	TSPAN12	0	12703
FANCI	TSPAN14	0	12703
FANCI	TSPAN15	0	12703
FANCI	TSPAN16	0	12703
FANCI	TSPAN17	0	12703
FANCI	TSPAN18	0	12703
FANCI	TSPAN19	0	12703
FANCI	TSPAN31	0	12703
FANCI	TSPAN33	0	12703
FANCI	TSPAN4	0	12703
FANCI	TSPAN5	0	12703
FANCI	TSPAN6	0	12703
FANCI	TSPAN7	0	12703
FANCI	TSPAN8	0	12703
FANCI	TSPEAR	0	12703
FANCI	TSPO	0	12703
FANCI	TSPO2	0	12703
FANCI	TSPOAP1	0	12703
FANCI	TSPY1	0	12703
FANCI	TSPY10	0	12703
FANCI	TSPY2	0	12703
FANCI	TSPY3	0	12703
FANCI	TSPY4	0	12703
FANCI	TSPY8	0	12703
FANCI	TSPY9	0	12703
FANCI	TSPYL2	0	12703
FANCI	TSPYL4	0	12703
FANCI	TSPYL5	0	12703
FANCI	TSR3	0	12703
FANCI	TSSK1B	0	12703
FANCI	TSSK2	0	12703
FANCI	TSSK4	0	12703
FANCI	TSSK6	0	12703
FANCI	TST	0	12703
FANCI	TSTD1	0	12703
FANCI	TSTD3	0	12703
FANCI	TTBK1	0	12703
FANCI	TTBK2	0	12703
FANCI	TTC1	0	12703
FANCI	TTC16	0	12703
FANCI	TTC17	0	12703
FANCI	TTC19	0	12703
FANCI	TTC21B	0	12703
FANCI	TTC22	0	12703
FANCI	TTC23	0	12703
FANCI	TTC23L	0	12703
FANCI	TTC28	0	12703
FANCI	TTC29	0	12703
FANCI	TTC31	0	12703
FANCI	TTC32	0	12703
FANCI	TTC34	0	12703
FANCI	TTC38	0	12703
FANCI	TTC39A	0	12703
FANCI	TTC39B	0	12703
FANCI	TTC4	0	12703
FANCI	TTC6	0	12703
FANCI	TTC7A	0	12703
FANCI	TTC7B	0	12703
FANCI	TTC8	0	12703
FANCI	TTC9	0	12703
FANCI	TTI2	0	12703
FANCI	TTLL1	0	12703
FANCI	TTLL10	0	12703
FANCI	TTLL11	0	12703
FANCI	TTLL12	0	12703
FANCI	TTLL13	0	12703
FANCI	TTLL2	0	12703
FANCI	TTLL3	0	12703
FANCI	TTLL4	0	12703
FANCI	TTLL6	0	12703
FANCI	TTLL7	0	12703
FANCI	TTLL8	0	12703
FANCI	TTN	0	12703
FANCI	TTPA	0	12703
FANCI	TTPAL	0	12703
FANCI	TTR	0	12703
FANCI	TTYH2	0	12703
FANCI	TTYH3	0	12703
FANCI	TUB	0	12703
FANCI	TUBA1A	0	12703
FANCI	TUBA3C	0	12703
FANCI	TUBA3D	0	12703
FANCI	TUBA3E	0	12703
FANCI	TUBA4A	0	12703
FANCI	TUBA4B	0	12703
FANCI	TUBA8	0	12703
FANCI	TUBAL3	0	12703
FANCI	TUBB1	0	12703
FANCI	TUBB2A	0	12703
FANCI	TUBB2B	0	12703
FANCI	TUBB3	0	12703
FANCI	TUBB4A	0	12703
FANCI	TUBB6	0	12703
FANCI	TUBB8	0	12703
FANCI	TUBB8B	0	12703
FANCI	TUBE1	0	12703
FANCI	TUBG2	0	12703
FANCI	TUBGCP6	0	12703
FANCI	TUFM	0	12703
FANCI	TUFT1	0	12703
FANCI	TUG1	0	12703
FANCI	TULP1	0	12703
FANCI	TULP2	0	12703
FANCI	TULP4	0	12703
FANCI	TUSC1	0	12703
FANCI	TUSC2	0	12703
FANCI	TUSC3	0	12703
FANCI	TUT4	0	12703
FANCI	TUT7	0	12703
FANCI	TVP23A	0	12703
FANCI	TVP23B	0	12703
FANCI	TVP23C	0	12703
FANCI	TWF1	0	12703
FANCI	TWF2	0	12703
FANCI	TWIST1	0	12703
FANCI	TWNK	0	12703
FANCI	TWSG1	0	12703
FANCI	TXK	0	12703
FANCI	TXLNA	0	12703
FANCI	TXLNB	0	12703
FANCI	TXLNG	0	12703
FANCI	TXN2	0	12703
FANCI	TXNDC11	0	12703
FANCI	TXNDC12	0	12703
FANCI	TXNDC15	0	12703
FANCI	TXNDC16	0	12703
FANCI	TXNDC17	0	12703
FANCI	TXNDC2	0	12703
FANCI	TXNDC5	0	12703
FANCI	TXNDC8	0	12703
FANCI	TXNDC9	0	12703
FANCI	TXNIP	0	12703
FANCI	TXNL1	0	12703
FANCI	TXNRD2	0	12703
FANCI	TYK2	0	12703
FANCI	TYMP	0	12703
FANCI	TYR	0	12703
FANCI	TYRO3	0	12703
FANCI	TYROBP	0	12703
FANCI	TYRP1	0	12703
FANCI	TYW5	0	12703
FANCI	U2AF2	0	12703
FANCI	UAP1L1	0	12703
FANCI	UBA3	0	12703
FANCI	UBAC1	0	12703
FANCI	UBAC2	0	12703
FANCI	UBALD2	0	12703
FANCI	UBAP1	0	12703
FANCI	UBAP1L	0	12703
FANCI	UBAP2L	0	12703
FANCI	UBASH3B	0	12703
FANCI	UBE2D1	0	12703
FANCI	UBE2D2	0	12703
FANCI	UBE2D3	0	12703
FANCI	UBE2D4	0	12703
FANCI	UBE2E3	0	12703
FANCI	UBE2F	0	12703
FANCI	UBE2G2	0	12703
FANCI	UBE2H	0	12703
FANCI	UBE2J1	0	12703
FANCI	UBE2J2	0	12703
FANCI	UBE2L6	0	12703
FANCI	UBE2NL	0	12703
FANCI	UBE2O	0	12703
FANCI	UBE2Q2	0	12703
FANCI	UBE2S	0	12703
FANCI	UBE2U	0	12703
FANCI	UBE2V1P16	0	12703
FANCI	UBE2W	0	12703
FANCI	UBE3B	0	12703
FANCI	UBE3D	0	12703
FANCI	UBE4A	0	12703
FANCI	UBE4B	0	12703
FANCI	UBIAD1	0	12703
FANCI	UBL3	0	12703
FANCI	UBL4B	0	12703
FANCI	UBL5	0	12703
FANCI	UBQLN2	0	12703
FANCI	UBQLN3	0	12703
FANCI	UBQLNL	0	12703
FANCI	UBR1	0	12703
FANCI	UBTD1	0	12703
FANCI	UBTD2	0	12703
FANCI	UBTF	0	12703
FANCI	UBTFL1	0	12703
FANCI	UBXN1	0	12703
FANCI	UBXN10	0	12703
FANCI	UBXN11	0	12703
FANCI	UBXN2A	0	12703
FANCI	UBXN4	0	12703
FANCI	UBXN6	0	12703
FANCI	UBXN8	0	12703
FANCI	UCHL1	0	12703
FANCI	UCKL1	0	12703
FANCI	UCMA	0	12703
FANCI	UCN	0	12703
FANCI	UCN2	0	12703
FANCI	UCN3	0	12703
FANCI	UCP1	0	12703
FANCI	UCP2	0	12703
FANCI	UFC1	0	12703
FANCI	UFL1	0	12703
FANCI	UFM1	0	12703
FANCI	UFSP1	0	12703
FANCI	UGCG	0	12703
FANCI	UGGT2	0	12703
FANCI	UGP2	0	12703
FANCI	UGT1A1	0	12703
FANCI	UGT1A10	0	12703
FANCI	UGT1A3	0	12703
FANCI	UGT1A4	0	12703
FANCI	UGT1A5	0	12703
FANCI	UGT1A6	0	12703
FANCI	UGT1A7	0	12703
FANCI	UGT1A8	0	12703
FANCI	UGT1A9	0	12703
FANCI	UGT2A1	0	12703
FANCI	UGT2A2	0	12703
FANCI	UGT2A3	0	12703
FANCI	UGT2B10	0	12703
FANCI	UGT2B11	0	12703
FANCI	UGT2B15	0	12703
FANCI	UGT2B17	0	12703
FANCI	UGT2B28	0	12703
FANCI	UGT2B4	0	12703
FANCI	UGT2B7	0	12703
FANCI	UGT3A1	0	12703
FANCI	UGT8	0	12703
FANCI	UIMC1	0	12703
FANCI	ULBP1	0	12703
FANCI	ULBP2	0	12703
FANCI	ULBP3	0	12703
FANCI	ULK1	0	12703
FANCI	ULK2	0	12703
FANCI	ULK3	0	12703
FANCI	UMOD	0	12703
FANCI	UMODL1	0	12703
FANCI	UNC119	0	12703
FANCI	UNC119B	0	12703
FANCI	UNC13A	0	12703
FANCI	UNC13B	0	12703
FANCI	UNC13C	0	12703
FANCI	UNC13D	0	12703
FANCI	UNC45A	0	12703
FANCI	UNC45B	0	12703
FANCI	UNC50	0	12703
FANCI	UNC5A	0	12703
FANCI	UNC5B	0	12703
FANCI	UNC5C	0	12703
FANCI	UNC5CL	0	12703
FANCI	UNC5D	0	12703
FANCI	UNC79	0	12703
FANCI	UNC80	0	12703
FANCI	UNC93A	0	12703
FANCI	UNK	0	12703
FANCI	UNKL	0	12703
FANCI	UPB1	0	12703
FANCI	UPF2	0	12703
FANCI	UPK1A	0	12703
FANCI	UPK1B	0	12703
FANCI	UPK3A	0	12703
FANCI	UPK3B	0	12703
FANCI	UPK3BL1	0	12703
FANCI	UPK3BL2	0	12703
FANCI	UQCC1	0	12703
FANCI	UQCC4	0	12703
FANCI	UQCC6	0	12703
FANCI	UQCR10	0	12703
FANCI	UQCR11	0	12703
FANCI	UQCRB	0	12703
FANCI	UQCRC1	0	12703
FANCI	UQCRC2	0	12703
FANCI	UQCRFS1	0	12703
FANCI	UQCRH	0	12703
FANCI	UQCRHL	0	12703
FANCI	UQCRQ	0	12703
FANCI	URAD	0	12703
FANCI	URB1	0	12703
FANCI	URGCP	0	12703
FANCI	URM1	0	12703
FANCI	UROC1	0	12703
FANCI	USE1	0	12703
FANCI	USH1C	0	12703
FANCI	USH1G	0	12703
FANCI	USH2A	0	12703
FANCI	USHBP1	0	12703
FANCI	USO1	0	12703
FANCI	USP15	0	12703
FANCI	USP17L1	0	12703
FANCI	USP17L10	0	12703
FANCI	USP17L11	0	12703
FANCI	USP17L12	0	12703
FANCI	USP17L13	0	12703
FANCI	USP17L15	0	12703
FANCI	USP17L17	0	12703
FANCI	USP17L18	0	12703
FANCI	USP17L19	0	12703
FANCI	USP17L2	0	12703
FANCI	USP17L20	0	12703
FANCI	USP17L21	0	12703
FANCI	USP17L22	0	12703
FANCI	USP17L23	0	12703
FANCI	USP17L24	0	12703
FANCI	USP17L25	0	12703
FANCI	USP17L26	0	12703
FANCI	USP17L27	0	12703
FANCI	USP17L28	0	12703
FANCI	USP17L29	0	12703
FANCI	USP17L3	0	12703
FANCI	USP17L30	0	12703
FANCI	USP17L4	0	12703
FANCI	USP17L5	0	12703
FANCI	USP17L7	0	12703
FANCI	USP17L8	0	12703
FANCI	USP18	0	12703
FANCI	USP19	0	12703
FANCI	USP2	0	12703
FANCI	USP21	0	12703
FANCI	USP22	0	12703
FANCI	USP25	0	12703
FANCI	USP27X	0	12703
FANCI	USP29	0	12703
FANCI	USP30	0	12703
FANCI	USP31	0	12703
FANCI	USP32	0	12703
FANCI	USP35	0	12703
FANCI	USP36	0	12703
FANCI	USP4	0	12703
FANCI	USP40	0	12703
FANCI	USP44	0	12703
FANCI	USP46	0	12703
FANCI	USP47	0	12703
FANCI	USP49	0	12703
FANCI	USP50	0	12703
FANCI	USP51	0	12703
FANCI	USP53	0	12703
FANCI	USP54	0	12703
FANCI	USP6	0	12703
FANCI	USP6NL	0	12703
FANCI	USP8	0	12703
FANCI	USP9X	0	12703
FANCI	USP9Y	0	12703
FANCI	USPL1	0	12703
FANCI	UST	0	12703
FANCI	UTF1	0	12703
FANCI	UTP14C	0	12703
FANCI	UTP23	0	12703
FANCI	UTP25	0	12703
FANCI	UTP3	0	12703
FANCI	UTS2	0	12703
FANCI	UTS2B	0	12703
FANCI	UTS2R	0	12703
FANCI	UVRAG	0	12703
FANCI	UXS1	0	12703
FANCI	VAC14	0	12703
FANCI	VAMP1	0	12703
FANCI	VAMP2	0	12703
FANCI	VAMP3	0	12703
FANCI	VAMP4	0	12703
FANCI	VAMP7	0	12703
FANCI	VAMP8	0	12703
FANCI	VANGL2	0	12703
FANCI	VAPA	0	12703
FANCI	VAPB	0	12703
FANCI	VARS1	0	12703
FANCI	VARS2	0	12703
FANCI	VASH1	0	12703
FANCI	VASH2	0	12703
FANCI	VASN	0	12703
FANCI	VASP	0	12703
FANCI	VAT1	0	12703
FANCI	VAT1L	0	12703
FANCI	VAV1	0	12703
FANCI	VAV2	0	12703
FANCI	VAV3	0	12703
FANCI	VAX1	0	12703
FANCI	VAX2	0	12703
FANCI	VCAM1	0	12703
FANCI	VCAN	0	12703
FANCI	VCL	0	12703
FANCI	VCPIP1	0	12703
FANCI	VCPKMT	0	12703
FANCI	VCX	0	12703
FANCI	VCX2	0	12703
FANCI	VCX3A	0	12703
FANCI	VCX3B	0	12703
FANCI	VCY	0	12703
FANCI	VCY1B	0	12703
FANCI	VDAC1	0	12703
FANCI	VDAC2	0	12703
FANCI	VEGFA	0	12703
FANCI	VEGFB	0	12703
FANCI	VEGFC	0	12703
FANCI	VEGFD	0	12703
FANCI	VENTX	0	12703
FANCI	VGF	0	12703
FANCI	VGLL2	0	12703
FANCI	VGLL3	0	12703
FANCI	VGLL4	0	12703
FANCI	VHLL	0	12703
FANCI	VIL1	0	12703
FANCI	VIM	0	12703
FANCI	VIP	0	12703
FANCI	VIPAS39	0	12703
FANCI	VIPR1	0	12703
FANCI	VIPR2	0	12703
FANCI	VIRMA	0	12703
FANCI	VIT	0	12703
FANCI	VKORC1	0	12703
FANCI	VKORC1L1	0	12703
FANCI	VLDLR	0	12703
FANCI	VMAC	0	12703
FANCI	VMO1	0	12703
FANCI	VMP1	0	12703
FANCI	VN1R1	0	12703
FANCI	VN1R2	0	12703
FANCI	VN1R3	0	12703
FANCI	VN1R4	0	12703
FANCI	VN1R5	0	12703
FANCI	VNN1	0	12703
FANCI	VNN2	0	12703
FANCI	VOPP1	0	12703
FANCI	VPREB1	0	12703
FANCI	VPREB3	0	12703
FANCI	VPS11	0	12703
FANCI	VPS13A	0	12703
FANCI	VPS13B	0	12703
FANCI	VPS13C	0	12703
FANCI	VPS16	0	12703
FANCI	VPS18	0	12703
FANCI	VPS25	0	12703
FANCI	VPS26A	0	12703
FANCI	VPS26B	0	12703
FANCI	VPS26C	0	12703
FANCI	VPS28	0	12703
FANCI	VPS33B	0	12703
FANCI	VPS35	0	12703
FANCI	VPS35L	0	12703
FANCI	VPS36	0	12703
FANCI	VPS37A	0	12703
FANCI	VPS37B	0	12703
FANCI	VPS37C	0	12703
FANCI	VPS37D	0	12703
FANCI	VPS39	0	12703
FANCI	VPS41	0	12703
FANCI	VPS45	0	12703
FANCI	VPS4A	0	12703
FANCI	VPS4B	0	12703
FANCI	VPS50	0	12703
FANCI	VPS51	0	12703
FANCI	VPS52	0	12703
FANCI	VPS53	0	12703
FANCI	VPS54	0	12703
FANCI	VPS72	0	12703
FANCI	VPS8	0	12703
FANCI	VPS9D1	0	12703
FANCI	VSIG1	0	12703
FANCI	VSIG10	0	12703
FANCI	VSIG10L2	0	12703
FANCI	VSIG8	0	12703
FANCI	VSNL1	0	12703
FANCI	VSTM1	0	12703
FANCI	VSTM2A	0	12703
FANCI	VSTM2B	0	12703
FANCI	VSTM2L	0	12703
FANCI	VSTM5	0	12703
FANCI	VSX1	0	12703
FANCI	VSX2	0	12703
FANCI	VTCN1	0	12703
FANCI	VTI1A	0	12703
FANCI	VTI1B	0	12703
FANCI	VTN	0	12703
FANCI	VWA1	0	12703
FANCI	VWA2	0	12703
FANCI	VWA3A	0	12703
FANCI	VWA5B1	0	12703
FANCI	VWA5B2	0	12703
FANCI	VWA7	0	12703
FANCI	VWA8	0	12703
FANCI	VWC2	0	12703
FANCI	VWC2L	0	12703
FANCI	VWDE	0	12703
FANCI	VWF	0	12703
FANCI	VXN	0	12703
FANCI	WARS1	0	12703
FANCI	WARS2	0	12703
FANCI	WAS	0	12703
FANCI	WASF1	0	12703
FANCI	WASF2	0	12703
FANCI	WASF3	0	12703
FANCI	WASHC1	0	12703
FANCI	WASHC2A	0	12703
FANCI	WASHC2C	0	12703
FANCI	WASHC3	0	12703
FANCI	WASL	0	12703
FANCI	WBP1	0	12703
FANCI	WBP1L	0	12703
FANCI	WBP2NL	0	12703
FANCI	WDFY1	0	12703
FANCI	WDFY2	0	12703
FANCI	WDFY3	0	12703
FANCI	WDPCP	0	12703
FANCI	WDR1	0	12703
FANCI	WDR11	0	12703
FANCI	WDR17	0	12703
FANCI	WDR20	0	12703
FANCI	WDR24	0	12703
FANCI	WDR31	0	12703
FANCI	WDR35	0	12703
FANCI	WDR37	0	12703
FANCI	WDR38	0	12703
FANCI	WDR44	0	12703
FANCI	WDR45	0	12703
FANCI	WDR46	0	12703
FANCI	WDR47	0	12703
FANCI	WDR59	0	12703
FANCI	WDR5B	0	12703
FANCI	WDR6	0	12703
FANCI	WDR62	0	12703
FANCI	WDR64	0	12703
FANCI	WDR72	0	12703
FANCI	WDR73	0	12703
FANCI	WDR82	0	12703
FANCI	WDR83	0	12703
FANCI	WDR83OS	0	12703
FANCI	WDR86	0	12703
FANCI	WDR87	0	12703
FANCI	WDR89	0	12703
FANCI	WDR90	0	12703
FANCI	WDR91	0	12703
FANCI	WDR93	0	12703
FANCI	WDR97	0	12703
FANCI	WDSUB1	0	12703
FANCI	WDTC1	0	12703
FANCI	WFDC1	0	12703
FANCI	WFDC10A	0	12703
FANCI	WFDC10B	0	12703
FANCI	WFDC11	0	12703
FANCI	WFDC12	0	12703
FANCI	WFDC13	0	12703
FANCI	WFDC2	0	12703
FANCI	WFDC3	0	12703
FANCI	WFDC5	0	12703
FANCI	WFDC6	0	12703
FANCI	WFDC8	0	12703
FANCI	WFDC9	0	12703
FANCI	WFIKKN1	0	12703
FANCI	WFIKKN2	0	12703
FANCI	WFS1	0	12703
FANCI	WHAMM	0	12703
FANCI	WHRN	0	12703
FANCI	WIF1	0	12703
FANCI	WIPF1	0	12703
FANCI	WIPF2	0	12703
FANCI	WIPF3	0	12703
FANCI	WIPI1	0	12703
FANCI	WIPI2	0	12703
FANCI	WLS	0	12703
FANCI	WNK1	0	12703
FANCI	WNK2	0	12703
FANCI	WNK3	0	12703
FANCI	WNK4	0	12703
FANCI	WNT1	0	12703
FANCI	WNT10A	0	12703
FANCI	WNT10B	0	12703
FANCI	WNT11	0	12703
FANCI	WNT16	0	12703
FANCI	WNT2	0	12703
FANCI	WNT2B	0	12703
FANCI	WNT3	0	12703
FANCI	WNT3A	0	12703
FANCI	WNT4	0	12703
FANCI	WNT5A	0	12703
FANCI	WNT5B	0	12703
FANCI	WNT6	0	12703
FANCI	WNT7A	0	12703
FANCI	WNT7B	0	12703
FANCI	WNT8A	0	12703
FANCI	WNT8B	0	12703
FANCI	WNT9A	0	12703
FANCI	WNT9B	0	12703
FANCI	WRAP73	0	12703
FANCI	WSB1	0	12703
FANCI	WSB2	0	12703
FANCI	WTAP	0	12703
FANCI	WTIP	0	12703
FANCI	WWC1	0	12703
FANCI	WWC2	0	12703
FANCI	WWC3	0	12703
FANCI	WWOX	0	12703
FANCI	WWP1	0	12703
FANCI	WWP2	0	12703
FANCI	XAGE2	0	12703
FANCI	XAGE3	0	12703
FANCI	XBP1	0	12703
FANCI	XCL1	0	12703
FANCI	XCL2	0	12703
FANCI	XCR1	0	12703
FANCI	XG	0	12703
FANCI	XIRP1	0	12703
FANCI	XIRP2	0	12703
FANCI	XK	0	12703
FANCI	XKR3	0	12703
FANCI	XKR4	0	12703
FANCI	XKR5	0	12703
FANCI	XKR6	0	12703
FANCI	XKR7	0	12703
FANCI	XKR8	0	12703
FANCI	XKR9	0	12703
FANCI	XKRX	0	12703
FANCI	XNDC1N	0	12703
FANCI	XPNPEP1	0	12703
FANCI	XPNPEP2	0	12703
FANCI	XPNPEP3	0	12703
FANCI	XPO7	0	12703
FANCI	XPR1	0	12703
FANCI	XRN1	0	12703
FANCI	XRN2	0	12703
FANCI	XXYLT1	0	12703
FANCI	XYLB	0	12703
FANCI	XYLT1	0	12703
FANCI	XYLT2	0	12703
FANCI	YAE1	0	12703
FANCI	YARS1	0	12703
FANCI	YBX1	0	12703
FANCI	YBX2	0	12703
FANCI	YBX3	0	12703
FANCI	YES1	0	12703
FANCI	YIF1A	0	12703
FANCI	YIF1B	0	12703
FANCI	YIPF1	0	12703
FANCI	YIPF2	0	12703
FANCI	YIPF3	0	12703
FANCI	YIPF4	0	12703
FANCI	YIPF5	0	12703
FANCI	YIPF6	0	12703
FANCI	YIPF7	0	12703
FANCI	YJEFN3	0	12703
FANCI	YJU2B	0	12703
FANCI	YKT6	0	12703
FANCI	YME1L1	0	12703
FANCI	YPEL1	0	12703
FANCI	YPEL2	0	12703
FANCI	YPEL3	0	12703
FANCI	YPEL4	0	12703
FANCI	YPEL5	0	12703
FANCI	YRDC	0	12703
FANCI	YTHDF1	0	12703
FANCI	YTHDF2	0	12703
FANCI	YTHDF3	0	12703
FANCI	YWHAB	0	12703
FANCI	YWHAE	0	12703
FANCI	YWHAG	0	12703
FANCI	YWHAH	0	12703
FANCI	YWHAZ	0	12703
FANCI	YY1AP1	0	12703
FANCI	YY2	0	12703
FANCI	ZACN	0	12703
FANCI	ZAN	0	12703
FANCI	ZAP70	0	12703
FANCI	ZAR1	0	12703
FANCI	ZAR1L	0	12703
FANCI	ZBBX	0	12703
FANCI	ZBED2	0	12703
FANCI	ZBED3	0	12703
FANCI	ZBED5	0	12703
FANCI	ZBP1	0	12703
FANCI	ZBTB16	0	12703
FANCI	ZBTB17	0	12703
FANCI	ZBTB26	0	12703
FANCI	ZBTB3	0	12703
FANCI	ZBTB32	0	12703
FANCI	ZBTB39	0	12703
FANCI	ZBTB4	0	12703
FANCI	ZBTB41	0	12703
FANCI	ZBTB45	0	12703
FANCI	ZBTB7C	0	12703
FANCI	ZBTB8A	0	12703
FANCI	ZBTB8OS	0	12703
FANCI	ZC2HC1A	0	12703
FANCI	ZC2HC1B	0	12703
FANCI	ZC2HC1C	0	12703
FANCI	ZC3H10	0	12703
FANCI	ZC3H11A	0	12703
FANCI	ZC3H11B	0	12703
FANCI	ZC3H12A	0	12703
FANCI	ZC3H12B	0	12703
FANCI	ZC3H12C	0	12703
FANCI	ZC3H13	0	12703
FANCI	ZC3H15	0	12703
FANCI	ZC3H18	0	12703
FANCI	ZC3H7A	0	12703
FANCI	ZC3H7B	0	12703
FANCI	ZC3HAV1	0	12703
FANCI	ZC3HAV1L	0	12703
FANCI	ZC4H2	0	12703
FANCI	ZCCHC10	0	12703
FANCI	ZCCHC12	0	12703
FANCI	ZCCHC13	0	12703
FANCI	ZCCHC14	0	12703
FANCI	ZCCHC17	0	12703
FANCI	ZCCHC18	0	12703
FANCI	ZCCHC2	0	12703
FANCI	ZCCHC24	0	12703
FANCI	ZCCHC3	0	12703
FANCI	ZCCHC4	0	12703
FANCI	ZCCHC7	0	12703
FANCI	ZCRB1	0	12703
FANCI	ZCWPW1	0	12703
FANCI	ZCWPW2	0	12703
FANCI	ZDHHC1	0	12703
FANCI	ZDHHC11	0	12703
FANCI	ZDHHC11B	0	12703
FANCI	ZDHHC14	0	12703
FANCI	ZDHHC15	0	12703
FANCI	ZDHHC17	0	12703
FANCI	ZDHHC18	0	12703
FANCI	ZDHHC19	0	12703
FANCI	ZDHHC2	0	12703
FANCI	ZDHHC20	0	12703
FANCI	ZDHHC21	0	12703
FANCI	ZDHHC22	0	12703
FANCI	ZDHHC24	0	12703
FANCI	ZDHHC3	0	12703
FANCI	ZDHHC4	0	12703
FANCI	ZDHHC5	0	12703
FANCI	ZDHHC6	0	12703
FANCI	ZDHHC7	0	12703
FANCI	ZDHHC8	0	12703
FANCI	ZDHHC9	0	12703
FANCI	ZEB2	0	12703
FANCI	ZER1	0	12703
FANCI	ZFAND1	0	12703
FANCI	ZFAND2A	0	12703
FANCI	ZFAND2B	0	12703
FANCI	ZFAND4	0	12703
FANCI	ZFAT	0	12703
FANCI	ZFHX2	0	12703
FANCI	ZFP14	0	12703
FANCI	ZFP2	0	12703
FANCI	ZFP30	0	12703
FANCI	ZFP36	0	12703
FANCI	ZFP36L1	0	12703
FANCI	ZFP36L2	0	12703
FANCI	ZFP41	0	12703
FANCI	ZFP42	0	12703
FANCI	ZFP57	0	12703
FANCI	ZFP90	0	12703
FANCI	ZFP92	0	12703
FANCI	ZFPL1	0	12703
FANCI	ZFTA	0	12703
FANCI	ZFYVE1	0	12703
FANCI	ZFYVE16	0	12703
FANCI	ZFYVE19	0	12703
FANCI	ZFYVE21	0	12703
FANCI	ZFYVE26	0	12703
FANCI	ZFYVE28	0	12703
FANCI	ZFYVE9	0	12703
FANCI	ZG16	0	12703
FANCI	ZG16B	0	12703
FANCI	ZIC2	0	12703
FANCI	ZIK1	0	12703
FANCI	ZIM2	0	12703
FANCI	ZIM3	0	12703
FANCI	ZKSCAN1	0	12703
FANCI	ZKSCAN5	0	12703
FANCI	ZKSCAN7	0	12703
FANCI	ZMPSTE24	0	12703
FANCI	ZMYND10	0	12703
FANCI	ZMYND12	0	12703
FANCI	ZMYND15	0	12703
FANCI	ZNF10	0	12703
FANCI	ZNF101	0	12703
FANCI	ZNF106	0	12703
FANCI	ZNF112	0	12703
FANCI	ZNF117	0	12703
FANCI	ZNF132	0	12703
FANCI	ZNF135	0	12703
FANCI	ZNF136	0	12703
FANCI	ZNF141	0	12703
FANCI	ZNF142	0	12703
FANCI	ZNF146	0	12703
FANCI	ZNF157	0	12703
FANCI	ZNF16	0	12703
FANCI	ZNF160	0	12703
FANCI	ZNF165	0	12703
FANCI	ZNF17	0	12703
FANCI	ZNF174	0	12703
FANCI	ZNF175	0	12703
FANCI	ZNF177	0	12703
FANCI	ZNF185	0	12703
FANCI	ZNF189	0	12703
FANCI	ZNF19	0	12703
FANCI	ZNF2	0	12703
FANCI	ZNF20	0	12703
FANCI	ZNF200	0	12703
FANCI	ZNF202	0	12703
FANCI	ZNF208	0	12703
FANCI	ZNF211	0	12703
FANCI	ZNF217	0	12703
FANCI	ZNF221	0	12703
FANCI	ZNF224	0	12703
FANCI	ZNF226	0	12703
FANCI	ZNF227	0	12703
FANCI	ZNF229	0	12703
FANCI	ZNF23	0	12703
FANCI	ZNF230	0	12703
FANCI	ZNF234	0	12703
FANCI	ZNF250	0	12703
FANCI	ZNF253	0	12703
FANCI	ZNF254	0	12703
FANCI	ZNF257	0	12703
FANCI	ZNF26	0	12703
FANCI	ZNF263	0	12703
FANCI	ZNF266	0	12703
FANCI	ZNF268	0	12703
FANCI	ZNF275	0	12703
FANCI	ZNF28	0	12703
FANCI	ZNF284	0	12703
FANCI	ZNF285	0	12703
FANCI	ZNF286A	0	12703
FANCI	ZNF287	0	12703
FANCI	ZNF302	0	12703
FANCI	ZNF304	0	12703
FANCI	ZNF311	0	12703
FANCI	ZNF316	0	12703
FANCI	ZNF32	0	12703
FANCI	ZNF324B	0	12703
FANCI	ZNF330	0	12703
FANCI	ZNF337	0	12703
FANCI	ZNF33A	0	12703
FANCI	ZNF33B	0	12703
FANCI	ZNF345	0	12703
FANCI	ZNF347	0	12703
FANCI	ZNF365	0	12703
FANCI	ZNF37A	0	12703
FANCI	ZNF382	0	12703
FANCI	ZNF385B	0	12703
FANCI	ZNF385C	0	12703
FANCI	ZNF385D	0	12703
FANCI	ZNF391	0	12703
FANCI	ZNF396	0	12703
FANCI	ZNF397	0	12703
FANCI	ZNF404	0	12703
FANCI	ZNF408	0	12703
FANCI	ZNF410	0	12703
FANCI	ZNF415	0	12703
FANCI	ZNF416	0	12703
FANCI	ZNF428	0	12703
FANCI	ZNF43	0	12703
FANCI	ZNF430	0	12703
FANCI	ZNF431	0	12703
FANCI	ZNF433	0	12703
FANCI	ZNF441	0	12703
FANCI	ZNF442	0	12703
FANCI	ZNF446	0	12703
FANCI	ZNF454	0	12703
FANCI	ZNF461	0	12703
FANCI	ZNF467	0	12703
FANCI	ZNF468	0	12703
FANCI	ZNF470-DT	0	12703
FANCI	ZNF474	0	12703
FANCI	ZNF479	0	12703
FANCI	ZNF48	0	12703
FANCI	ZNF483	0	12703
FANCI	ZNF485	0	12703
FANCI	ZNF486	0	12703
FANCI	ZNF487	0	12703
FANCI	ZNF490	0	12703
FANCI	ZNF491	0	12703
FANCI	ZNF492	0	12703
FANCI	ZNF493	0	12703
FANCI	ZNF501	0	12703
FANCI	ZNF502	0	12703
FANCI	ZNF503	0	12703
FANCI	ZNF506	0	12703
FANCI	ZNF511	0	12703
FANCI	ZNF513	0	12703
FANCI	ZNF525	0	12703
FANCI	ZNF527	0	12703
FANCI	ZNF528	0	12703
FANCI	ZNF530	0	12703
FANCI	ZNF534	0	12703
FANCI	ZNF547	0	12703
FANCI	ZNF550	0	12703
FANCI	ZNF555	0	12703
FANCI	ZNF558	0	12703
FANCI	ZNF563	0	12703
FANCI	ZNF564	0	12703
FANCI	ZNF57	0	12703
FANCI	ZNF572	0	12703
FANCI	ZNF573	0	12703
FANCI	ZNF578	0	12703
FANCI	ZNF581	0	12703
FANCI	ZNF582	0	12703
FANCI	ZNF583	0	12703
FANCI	ZNF584	0	12703
FANCI	ZNF585A	0	12703
FANCI	ZNF586	0	12703
FANCI	ZNF593	0	12703
FANCI	ZNF593OS	0	12703
FANCI	ZNF595	0	12703
FANCI	ZNF596	0	12703
FANCI	ZNF598	0	12703
FANCI	ZNF599	0	12703
FANCI	ZNF600	0	12703
FANCI	ZNF611	0	12703
FANCI	ZNF615	0	12703
FANCI	ZNF616	0	12703
FANCI	ZNF620	0	12703
FANCI	ZNF621	0	12703
FANCI	ZNF622	0	12703
FANCI	ZNF624	0	12703
FANCI	ZNF625	0	12703
FANCI	ZNF626	0	12703
FANCI	ZNF644	0	12703
FANCI	ZNF648	0	12703
FANCI	ZNF649	0	12703
FANCI	ZNF654	0	12703
FANCI	ZNF66	0	12703
FANCI	ZNF660	0	12703
FANCI	ZNF662	0	12703
FANCI	ZNF665	0	12703
FANCI	ZNF668	0	12703
FANCI	ZNF669	0	12703
FANCI	ZNF675	0	12703
FANCI	ZNF676	0	12703
FANCI	ZNF678	0	12703
FANCI	ZNF679	0	12703
FANCI	ZNF681	0	12703
FANCI	ZNF682	0	12703
FANCI	ZNF683	0	12703
FANCI	ZNF684	0	12703
FANCI	ZNF699	0	12703
FANCI	ZNF7	0	12703
FANCI	ZNF70	0	12703
FANCI	ZNF703	0	12703
FANCI	ZNF705A	0	12703
FANCI	ZNF705B	0	12703
FANCI	ZNF705D	0	12703
FANCI	ZNF705G	0	12703
FANCI	ZNF706	0	12703
FANCI	ZNF708	0	12703
FANCI	ZNF71	0	12703
FANCI	ZNF710	0	12703
FANCI	ZNF713	0	12703
FANCI	ZNF714	0	12703
FANCI	ZNF716	0	12703
FANCI	ZNF718	0	12703
FANCI	ZNF721	0	12703
FANCI	ZNF722	0	12703
FANCI	ZNF723	0	12703
FANCI	ZNF724	0	12703
FANCI	ZNF726	0	12703
FANCI	ZNF728	0	12703
FANCI	ZNF729	0	12703
FANCI	ZNF730	0	12703
FANCI	ZNF732	0	12703
FANCI	ZNF735	0	12703
FANCI	ZNF737	0	12703
FANCI	ZNF747	0	12703
FANCI	ZNF750	0	12703
FANCI	ZNF761	0	12703
FANCI	ZNF764	0	12703
FANCI	ZNF765	0	12703
FANCI	ZNF766	0	12703
FANCI	ZNF77	0	12703
FANCI	ZNF770	0	12703
FANCI	ZNF772	0	12703
FANCI	ZNF774	0	12703
FANCI	ZNF775	0	12703
FANCI	ZNF778	0	12703
FANCI	ZNF783	0	12703
FANCI	ZNF785	0	12703
FANCI	ZNF786	0	12703
FANCI	ZNF79	0	12703
FANCI	ZNF790	0	12703
FANCI	ZNF800	0	12703
FANCI	ZNF804A	0	12703
FANCI	ZNF804B	0	12703
FANCI	ZNF808	0	12703
FANCI	ZNF81	0	12703
FANCI	ZNF813	0	12703
FANCI	ZNF816	0	12703
FANCI	ZNF823	0	12703
FANCI	ZNF831	0	12703
FANCI	ZNF835	0	12703
FANCI	ZNF836	0	12703
FANCI	ZNF837	0	12703
FANCI	ZNF839	0	12703
FANCI	ZNF841	0	12703
FANCI	ZNF844	0	12703
FANCI	ZNF845	0	12703
FANCI	ZNF846	0	12703
FANCI	ZNF852	0	12703
FANCI	ZNF853	0	12703
FANCI	ZNF860	0	12703
FANCI	ZNF862	0	12703
FANCI	ZNF865	0	12703
FANCI	ZNF880	0	12703
FANCI	ZNF883	0	12703
FANCI	ZNF888	0	12703
FANCI	ZNF91	0	12703
FANCI	ZNF98	0	12703
FANCI	ZNF99	0	12703
FANCI	ZNFX1	0	12703
FANCI	ZNG1A	0	12703
FANCI	ZNG1B	0	12703
FANCI	ZNG1C	0	12703
FANCI	ZNG1E	0	12703
FANCI	ZNG1F	0	12703
FANCI	ZNHIT2	0	12703
FANCI	ZNHIT3	0	12703
FANCI	ZNHIT6	0	12703
FANCI	ZNRD2	0	12703
FANCI	ZNRF1	0	12703
FANCI	ZNRF3	0	12703
FANCI	ZNRF4	0	12703
FANCI	ZP1	0	12703
FANCI	ZP2	0	12703
FANCI	ZP3	0	12703
FANCI	ZP4	0	12703
FANCI	ZPBP	0	12703
FANCI	ZPBP2	0	12703
FANCI	ZPR1	0	12703
FANCI	ZRSR2	0	12703
FANCI	ZSCAN1	0	12703
FANCI	ZSCAN21	0	12703
FANCI	ZSCAN22	0	12703
FANCI	ZSCAN23	0	12703
FANCI	ZSCAN25	0	12703
FANCI	ZSCAN4	0	12703
FANCI	ZSCAN5A	0	12703
FANCI	ZSCAN5B	0	12703
FANCI	ZSCAN5C	0	12703
FANCI	ZSWIM1	0	12703
FANCI	ZSWIM2	0	12703
FANCI	ZSWIM3	0	12703
FANCI	ZSWIM4	0	12703
FANCI	ZSWIM5	0	12703
FANCI	ZSWIM6	0	12703
FANCI	ZSWIM7	0	12703
FANCI	ZSWIM8	0	12703
FANCI	ZXDC	0	12703
FANCI	ZYG11B	0	12703
FANCI	ZYX	0	12703
FBN1	FBLN2	1110	1.5
FBN1	FBLN5	1110	1.5
FBN1	ELN	1100	3
FBN1	FBXO2	1001	4.5
FBN1	ZNF408	1001	4.5
FBN1	HRG	1000	8
FBN1	NTN5	1000	8
FBN1	SLC39A7	1000	8
FBN1	ST14	1000	8
FBN1	ZFP41	1000	8
FBN1	COL16A1	111	15
FBN1	COL6A1	111	15
FBN1	COL6A2	111	15
FBN1	FBN2	111	15
FBN1	FSTL1	111	15
FBN1	HSPG2	111	15
FBN1	ITGAV	111	15
FBN1	LGALS1	111	15
FBN1	SDC2	111	15
FBN1	A2M	110	48.5
FBN1	ADAMTS1	110	48.5
FBN1	ADAMTS5	110	48.5
FBN1	BMP1	110	48.5
FBN1	CALU	110	48.5
FBN1	CDH2	110	48.5
FBN1	COL1A1	110	48.5
FBN1	COL1A2	110	48.5
FBN1	COL3A1	110	48.5
FBN1	COL4A1	110	48.5
FBN1	COL4A2	110	48.5
FBN1	COL5A1	110	48.5
FBN1	COL5A2	110	48.5
FBN1	COL6A3	110	48.5
FBN1	COL8A2	110	48.5
FBN1	CTSK	110	48.5
FBN1	DCN	110	48.5
FBN1	EFEMP1	110	48.5
FBN1	EFEMP2	110	48.5
FBN1	EMILIN1	110	48.5
FBN1	FBLN1	110	48.5
FBN1	FN1	110	48.5
FBN1	HTRA1	110	48.5
FBN1	IGF1	110	48.5
FBN1	IGFBP3	110	48.5
FBN1	IGFBP4	110	48.5
FBN1	IGFBP5	110	48.5
FBN1	IGFBP6	110	48.5
FBN1	IGFBP7	110	48.5
FBN1	ITGA11	110	48.5
FBN1	ITGA5	110	48.5
FBN1	ITGB5	110	48.5
FBN1	JAM2	110	48.5
FBN1	JAM3	110	48.5
FBN1	LAMB1	110	48.5
FBN1	LAMB2	110	48.5
FBN1	LAMC1	110	48.5
FBN1	LOX	110	48.5
FBN1	LOXL1	110	48.5
FBN1	LOXL2	110	48.5
FBN1	LTBP1	110	48.5
FBN1	LTBP2	110	48.5
FBN1	LUM	110	48.5
FBN1	MATN3	110	48.5
FBN1	MFAP5	110	48.5
FBN1	MMP2	110	48.5
FBN1	MXRA8	110	48.5
FBN1	NID1	110	48.5
FBN1	PAPPA	110	48.5
FBN1	PRSS23	110	48.5
FBN1	SPARCL1	110	48.5
FBN1	TGFB2	110	48.5
FBN1	TGFB3	110	48.5
FBN1	THBS1	110	48.5
FBN1	TIMP1	110	48.5
FBN1	TNC	110	48.5
FBN1	VCAM1	110	48.5
FBN1	VCAN	110	48.5
FBN1	AGRN	101	87
FBN1	APOB	101	87
FBN1	CAPN1	101	87
FBN1	CAPN2	101	87
FBN1	CAPN7	101	87
FBN1	CAPNS1	101	87
FBN1	CAPNS2	101	87
FBN1	CAST	101	87
FBN1	CTSV	101	87
FBN1	GAS6	101	87
FBN1	ITGB7	101	87
FBN1	ITGB8	101	87
FBN1	MFGE8	101	87
FBN1	MMP10	101	87
FBN1	MMP14	101	87
FBN1	MMP15	101	87
FBN1	MMP9	101	87
FBN1	NCSTN	101	87
FBN1	PDIA6	101	87
FBN1	ACAN	100	200.5
FBN1	ADAM10	100	200.5
FBN1	ADAM15	100	200.5
FBN1	ADAM8	100	200.5
FBN1	ADAMTS16	100	200.5
FBN1	ADAMTS18	100	200.5
FBN1	ADAMTS4	100	200.5
FBN1	ADAMTS8	100	200.5
FBN1	ADAMTS9	100	200.5
FBN1	AFP	100	200.5
FBN1	AHSG	100	200.5
FBN1	ALB	100	200.5
FBN1	AMBN	100	200.5
FBN1	AMELX	100	200.5
FBN1	AMTN	100	200.5
FBN1	ANO8	100	200.5
FBN1	APLP2	100	200.5
FBN1	APOA1	100	200.5
FBN1	APOA2	100	200.5
FBN1	APOA5	100	200.5
FBN1	APOE	100	200.5
FBN1	APOL1	100	200.5
FBN1	APP	100	200.5
FBN1	BCAN	100	200.5
FBN1	BMP10	100	200.5
FBN1	BMP15	100	200.5
FBN1	BMP2	100	200.5
FBN1	BMP4	100	200.5
FBN1	BMP7	100	200.5
FBN1	BPIFB2	100	200.5
FBN1	BSG	100	200.5
FBN1	C3	100	200.5
FBN1	C4A	100	200.5
FBN1	CAPN10	100	200.5
FBN1	CAPN11	100	200.5
FBN1	CAPN12	100	200.5
FBN1	CAPN13	100	200.5
FBN1	CAPN14	100	200.5
FBN1	CAPN15	100	200.5
FBN1	CAPN3	100	200.5
FBN1	CAPN5	100	200.5
FBN1	CAPN6	100	200.5
FBN1	CAPN8	100	200.5
FBN1	CAPN9	100	200.5
FBN1	CASP3	100	200.5
FBN1	CD44	100	200.5
FBN1	CD47	100	200.5
FBN1	CDH1	100	200.5
FBN1	CHGB	100	200.5
FBN1	CHRDL1	100	200.5
FBN1	CKAP4	100	200.5
FBN1	COL10A1	100	200.5
FBN1	COL13A1	100	200.5
FBN1	COL18A1	100	200.5
FBN1	COL23A1	100	200.5
FBN1	COL2A1	100	200.5
FBN1	COL4A3	100	200.5
FBN1	COL4A4	100	200.5
FBN1	COL4A5	100	200.5
FBN1	COL4A6	100	200.5
FBN1	COL5A3	100	200.5
FBN1	COL6A5	100	200.5
FBN1	COL6A6	100	200.5
FBN1	COL7A1	100	200.5
FBN1	COL8A1	100	200.5
FBN1	COL9A1	100	200.5
FBN1	COL9A2	100	200.5
FBN1	COL9A3	100	200.5
FBN1	COMP	100	200.5
FBN1	CP	100	200.5
FBN1	CSF1	100	200.5
FBN1	CST3	100	200.5
FBN1	CTSG	100	200.5
FBN1	CTSL	100	200.5
FBN1	CTSS	100	200.5
FBN1	DMP1	100	200.5
FBN1	DNAJC3	100	200.5
FBN1	ELANE	100	200.5
FBN1	EMILIN2	100	200.5
FBN1	EMILIN3	100	200.5
FBN1	ENAM	100	200.5
FBN1	EVA1A	100	200.5
FBN1	F11R	100	200.5
FBN1	F2	100	200.5
FBN1	F5	100	200.5
FBN1	FAM20A	100	200.5
FBN1	FAM20C	100	200.5
FBN1	FBN3	100	200.5
FBN1	FGA	100	200.5
FBN1	FGB	100	200.5
FBN1	FGF23	100	200.5
FBN1	FGG	100	200.5
FBN1	FSTL3	100	200.5
FBN1	FUCA2	100	200.5
FBN1	FURIN	100	200.5
FBN1	GDF5	100	200.5
FBN1	GOLM1	100	200.5
FBN1	GPC3	100	200.5
FBN1	GZMH	100	200.5
FBN1	HRC	100	200.5
FBN1	HSP90B1	100	200.5
FBN1	IBSP	100	200.5
FBN1	ICAM1	100	200.5
FBN1	ICAM2	100	200.5
FBN1	ICAM3	100	200.5
FBN1	ICAM4	100	200.5
FBN1	ICAM5	100	200.5
FBN1	IGF2	100	200.5
FBN1	IGFALS	100	200.5
FBN1	IGFBP1	100	200.5
FBN1	IGFBP2	100	200.5
FBN1	IL6	100	200.5
FBN1	ITGA1	100	200.5
FBN1	ITGA10	100	200.5
FBN1	ITGA2	100	200.5
FBN1	ITGA2B	100	200.5
FBN1	ITGA3	100	200.5
FBN1	ITGA4	100	200.5
FBN1	ITGA6	100	200.5
FBN1	ITGA7	100	200.5
FBN1	ITGA8	100	200.5
FBN1	ITGA9	100	200.5
FBN1	ITGAD	100	200.5
FBN1	ITGAE	100	200.5
FBN1	ITGAL	100	200.5
FBN1	ITGAM	100	200.5
FBN1	ITGAX	100	200.5
FBN1	ITGB1	100	200.5
FBN1	ITGB2	100	200.5
FBN1	ITGB3	100	200.5
FBN1	ITGB6	100	200.5
FBN1	ITIH2	100	200.5
FBN1	KDR	100	200.5
FBN1	KLK1	100	200.5
FBN1	KLK13	100	200.5
FBN1	KLK2	100	200.5
FBN1	KLK3	100	200.5
FBN1	KLK7	100	200.5
FBN1	KNG1	100	200.5
FBN1	KTN1	100	200.5
FBN1	LAMA3	100	200.5
FBN1	LAMA5	100	200.5
FBN1	LAMB3	100	200.5
FBN1	LAMC2	100	200.5
FBN1	LOXL3	100	200.5
FBN1	LOXL4	100	200.5
FBN1	LTBP3	100	200.5
FBN1	LTBP4	100	200.5
FBN1	MADCAM1	100	200.5
FBN1	MBTPS1	100	200.5
FBN1	MELTF	100	200.5
FBN1	MEN1	100	200.5
FBN1	MEPE	100	200.5
FBN1	MFAP1	100	200.5
FBN1	MFAP2	100	200.5
FBN1	MFAP3	100	200.5
FBN1	MFAP4	100	200.5
FBN1	MGAT4A	100	200.5
FBN1	MIA3	100	200.5
FBN1	MMP1	100	200.5
FBN1	MMP11	100	200.5
FBN1	MMP12	100	200.5
FBN1	MMP13	100	200.5
FBN1	MMP19	100	200.5
FBN1	MMP20	100	200.5
FBN1	MMP3	100	200.5
FBN1	MMP7	100	200.5
FBN1	MMP8	100	200.5
FBN1	MSLN	100	200.5
FBN1	NOTUM	100	200.5
FBN1	NUCB1	100	200.5
FBN1	OPTC	100	200.5
FBN1	P4HB	100	200.5
FBN1	PAPPA2	100	200.5
FBN1	PCSK9	100	200.5
FBN1	PECAM1	100	200.5
FBN1	PENK	100	200.5
FBN1	PLG	100	200.5
FBN1	PNPLA2	100	200.5
FBN1	PRKCSH	100	200.5
FBN1	PROC	100	200.5
FBN1	PSEN1	100	200.5
FBN1	QSOX1	100	200.5
FBN1	RCN1	100	200.5
FBN1	SCG2	100	200.5
FBN1	SCG3	100	200.5
FBN1	SCUBE1	100	200.5
FBN1	SCUBE3	100	200.5
FBN1	SERPINA1	100	200.5
FBN1	SERPINA10	100	200.5
FBN1	SERPINC1	100	200.5
FBN1	SERPIND1	100	200.5
FBN1	SHISA5	100	200.5
FBN1	SPP1	100	200.5
FBN1	SPP2	100	200.5
FBN1	STC2	100	200.5
FBN1	TF	100	200.5
FBN1	TGFB1	100	200.5
FBN1	TGOLN2	100	200.5
FBN1	TLL1	100	200.5
FBN1	TLL2	100	200.5
FBN1	TMEM132A	100	200.5
FBN1	TMPRSS6	100	200.5
FBN1	VGF	100	200.5
FBN1	VTN	100	200.5
FBN1	VWA1	100	200.5
FBN1	VWF	100	200.5
FBN1	WFS1	100	200.5
FBN1	AFAP1	11	338.5
FBN1	AHR	11	338.5
FBN1	AKAP12	11	338.5
FBN1	ALPK2	11	338.5
FBN1	ANO6	11	338.5
FBN1	ANXA1	11	338.5
FBN1	ASAP1	11	338.5
FBN1	BICC1	11	338.5
FBN1	C1R	11	338.5
FBN1	CHN1	11	338.5
FBN1	CLIC2	11	338.5
FBN1	CNRIP1	11	338.5
FBN1	CTTNBP2NL	11	338.5
FBN1	DLC1	11	338.5
FBN1	DPYSL2	11	338.5
FBN1	DPYSL3	11	338.5
FBN1	ECM1	11	338.5
FBN1	ECM2	11	338.5
FBN1	EDNRA	11	338.5
FBN1	FAM114A1	11	338.5
FBN1	FAT4	11	338.5
FBN1	FHL1	11	338.5
FBN1	FKBP14	11	338.5
FBN1	FLNA	11	338.5
FBN1	GPX8	11	338.5
FBN1	HMCN1	11	338.5
FBN1	IGDCC4	11	338.5
FBN1	KATNAL1	11	338.5
FBN1	LATS2	11	338.5
FBN1	LAYN	11	338.5
FBN1	LMCD1	11	338.5
FBN1	LPP	11	338.5
FBN1	MAP1B	11	338.5
FBN1	MICAL2	11	338.5
FBN1	MOXD1	11	338.5
FBN1	NDN	11	338.5
FBN1	NEDD4	11	338.5
FBN1	NEGR1	11	338.5
FBN1	NR3C1	11	338.5
FBN1	OLFML2A	11	338.5
FBN1	OLFML2B	11	338.5
FBN1	PAM	11	338.5
FBN1	PCDH18	11	338.5
FBN1	PDGFC	11	338.5
FBN1	PHLDB2	11	338.5
FBN1	PIEZO2	11	338.5
FBN1	PLOD2	11	338.5
FBN1	PLS3	11	338.5
FBN1	RAB23	11	338.5
FBN1	RBMS1	11	338.5
FBN1	RGS4	11	338.5
FBN1	RGS5	11	338.5
FBN1	RIN2	11	338.5
FBN1	SEC31A	11	338.5
FBN1	SEMA3C	11	338.5
FBN1	SERPINE1	11	338.5
FBN1	SGCB	11	338.5
FBN1	SH3D19	11	338.5
FBN1	SLC2A10	11	338.5
FBN1	SOCS5	11	338.5
FBN1	TBC1D2B	11	338.5
FBN1	TBC1D8B	11	338.5
FBN1	TCEAL9	11	338.5
FBN1	TCF4	11	338.5
FBN1	TRAM2	11	338.5
FBN1	TWSG1	11	338.5
FBN1	VGLL3	11	338.5
FBN1	WIPF1	11	338.5
FBN1	ABCA1	10	548
FBN1	ABCA8	10	548
FBN1	ABI3BP	10	548
FBN1	ACKR3	10	548
FBN1	ACTA2	10	548
FBN1	ACTN1	10	548
FBN1	ACVR1	10	548
FBN1	ADAM12	10	548
FBN1	ADAM9	10	548
FBN1	ADAMTS2	10	548
FBN1	ADAMTS6	10	548
FBN1	ADGRA2	10	548
FBN1	ADGRL2	10	548
FBN1	ADGRL4	10	548
FBN1	AEBP1	10	548
FBN1	ALDH1A3	10	548
FBN1	ANGPT1	10	548
FBN1	ANGPTL2	10	548
FBN1	ANTXR1	10	548
FBN1	ANTXR2	10	548
FBN1	ANXA5	10	548
FBN1	AOX1	10	548
FBN1	APBB2	10	548
FBN1	ARHGAP29	10	548
FBN1	ARHGAP31	10	548
FBN1	ARHGEF10	10	548
FBN1	ARMCX2	10	548
FBN1	ARSJ	10	548
FBN1	ASPN	10	548
FBN1	ATP10D	10	548
FBN1	ATP2B4	10	548
FBN1	ATXN1	10	548
FBN1	AXL	10	548
FBN1	BACE1	10	548
FBN1	BEND6	10	548
FBN1	BGN	10	548
FBN1	BMPR2	10	548
FBN1	BNC2	10	548
FBN1	C1S	10	548
FBN1	CALCRL	10	548
FBN1	CALD1	10	548
FBN1	CAV1	10	548
FBN1	CAV2	10	548
FBN1	CAVIN1	10	548
FBN1	CAVIN3	10	548
FBN1	CCDC102B	10	548
FBN1	CCDC80	10	548
FBN1	CCL2	10	548
FBN1	CCPG1	10	548
FBN1	CD109	10	548
FBN1	CD248	10	548
FBN1	CD59	10	548
FBN1	CDH11	10	548
FBN1	CDH13	10	548
FBN1	CEP112	10	548
FBN1	CERCAM	10	548
FBN1	CFH	10	548
FBN1	CFI	10	548
FBN1	CHSY1	10	548
FBN1	CHSY3	10	548
FBN1	CILP	10	548
FBN1	CLIC4	10	548
FBN1	CLMP	10	548
FBN1	CMTM3	10	548
FBN1	CNN3	10	548
FBN1	CNTNAP1	10	548
FBN1	COL11A1	10	548
FBN1	COL12A1	10	548
FBN1	COL14A1	10	548
FBN1	COL15A1	10	548
FBN1	COLEC12	10	548
FBN1	COPZ2	10	548
FBN1	CPE	10	548
FBN1	CPED1	10	548
FBN1	CPQ	10	548
FBN1	CRIM1	10	548
FBN1	CRISPLD2	10	548
FBN1	CTHRC1	10	548
FBN1	CTSO	10	548
FBN1	CXCL12	10	548
FBN1	CYBRD1	10	548
FBN1	CYP1B1	10	548
FBN1	DAAM2	10	548
FBN1	DAB2	10	548
FBN1	DACT1	10	548
FBN1	DDR2	10	548
FBN1	DENND5A	10	548
FBN1	DKK3	10	548
FBN1	DNAJB4	10	548
FBN1	DOCK1	10	548
FBN1	DOCK4	10	548
FBN1	DPT	10	548
FBN1	DPYD	10	548
FBN1	DRAM1	10	548
FBN1	DSEL	10	548
FBN1	DST	10	548
FBN1	DZIP1	10	548
FBN1	EBF1	10	548
FBN1	EHD2	10	548
FBN1	EML1	10	548
FBN1	EMP1	10	548
FBN1	EMP3	10	548
FBN1	ENPP2	10	548
FBN1	EPAS1	10	548
FBN1	EPB41L2	10	548
FBN1	EPS8	10	548
FBN1	EXT1	10	548
FBN1	EXT2	10	548
FBN1	F2R	10	548
FBN1	FAP	10	548
FBN1	FAT1	10	548
FBN1	FBXL7	10	548
FBN1	FERMT2	10	548
FBN1	FGF2	10	548
FBN1	FGF7	10	548
FBN1	FHL2	10	548
FBN1	FIBIN	10	548
FBN1	FILIP1L	10	548
FBN1	FKBP7	10	548
FBN1	FLRT2	10	548
FBN1	FMOD	10	548
FBN1	FNDC1	10	548
FBN1	FNDC3B	10	548
FBN1	FRMD6	10	548
FBN1	FZD1	10	548
FBN1	FZD7	10	548
FBN1	GALNT10	10	548
FBN1	GALNT15	10	548
FBN1	GAS1	10	548
FBN1	GEM	10	548
FBN1	GFPT2	10	548
FBN1	GJA1	10	548
FBN1	GLIPR1	10	548
FBN1	GLIPR2	10	548
FBN1	GLIS3	10	548
FBN1	GLT8D1	10	548
FBN1	GLT8D2	10	548
FBN1	GNB4	10	548
FBN1	GNG11	10	548
FBN1	GNG12	10	548
FBN1	GPC6	10	548
FBN1	GPNMB	10	548
FBN1	GREM1	10	548
FBN1	GXYLT2	10	548
FBN1	HAS2	10	548
FBN1	HECW2	10	548
FBN1	HEG1	10	548
FBN1	HEPH	10	548
FBN1	HIF1A	10	548
FBN1	IKBIP	10	548
FBN1	IL1R1	10	548
FBN1	IL6ST	10	548
FBN1	INHBA	10	548
FBN1	ISLR	10	548
FBN1	ITGBL1	10	548
FBN1	ITPRIPL2	10	548
FBN1	ITSN1	10	548
FBN1	JAZF1	10	548
FBN1	JCAD	10	548
FBN1	KANK2	10	548
FBN1	KCNE4	10	548
FBN1	KCNT2	10	548
FBN1	KCTD10	10	548
FBN1	KCTD12	10	548
FBN1	KDELR3	10	548
FBN1	LAMA2	10	548
FBN1	LARP6	10	548
FBN1	LCA5	10	548
FBN1	LDB2	10	548
FBN1	LEPR	10	548
FBN1	LHFPL2	10	548
FBN1	LHFPL6	10	548
FBN1	LIMA1	10	548
FBN1	LPAR1	10	548
FBN1	LRCH2	10	548
FBN1	LRP1	10	548
FBN1	LRP12	10	548
FBN1	LRRC15	10	548
FBN1	LRRC17	10	548
FBN1	LRRC32	10	548
FBN1	LRRN4CL	10	548
FBN1	LY96	10	548
FBN1	MAMDC2	10	548
FBN1	MARCKS	10	548
FBN1	MARVELD1	10	548
FBN1	MATN2	10	548
FBN1	MCAM	10	548
FBN1	MEDAG	10	548
FBN1	MEIS2	10	548
FBN1	MGP	10	548
FBN1	MN1	10	548
FBN1	MPDZ	10	548
FBN1	MRC2	10	548
FBN1	MRGPRF	10	548
FBN1	MSRB3	10	548
FBN1	MXRA5	10	548
FBN1	MXRA7	10	548
FBN1	MYADM	10	548
FBN1	MYH10	10	548
FBN1	MYH9	10	548
FBN1	MYL9	10	548
FBN1	MYLK	10	548
FBN1	MYO1B	10	548
FBN1	MYOF	10	548
FBN1	NAP1L3	10	548
FBN1	NAV1	10	548
FBN1	NAV3	10	548
FBN1	NEXN	10	548
FBN1	NID2	10	548
FBN1	NNMT	10	548
FBN1	NOTCH2	10	548
FBN1	NOX4	10	548
FBN1	NR2F2	10	548
FBN1	NRP1	10	548
FBN1	NT5E	10	548
FBN1	NTM	10	548
FBN1	NUAK1	10	548
FBN1	OGN	10	548
FBN1	OLFML1	10	548
FBN1	OLFML3	10	548
FBN1	OMD	10	548
FBN1	OSMR	10	548
FBN1	P3H1	10	548
FBN1	P4HA2	10	548
FBN1	PABPC4L	10	548
FBN1	PALLD	10	548
FBN1	PAMR1	10	548
FBN1	PAPSS2	10	548
FBN1	PARVA	10	548
FBN1	PCOLCE	10	548
FBN1	PDE1A	10	548
FBN1	PDGFD	10	548
FBN1	PDGFRA	10	548
FBN1	PDGFRB	10	548
FBN1	PDGFRL	10	548
FBN1	PEAK1	10	548
FBN1	PKD2	10	548
FBN1	PLAC9	10	548
FBN1	PLAGL1	10	548
FBN1	PLAT	10	548
FBN1	PLAU	10	548
FBN1	PLPP1	10	548
FBN1	PLPP3	10	548
FBN1	PLSCR4	10	548
FBN1	PMP22	10	548
FBN1	POSTN	10	548
FBN1	PPIC	10	548
FBN1	PPP1R3C	10	548
FBN1	PRICKLE1	10	548
FBN1	PRICKLE2	10	548
FBN1	PRKD1	10	548
FBN1	PROS1	10	548
FBN1	PRR16	10	548
FBN1	PRRX1	10	548
FBN1	PTGFR	10	548
FBN1	PTPRG	10	548
FBN1	PTPRM	10	548
FBN1	PTX3	10	548
FBN1	PXDN	10	548
FBN1	RAB31	10	548
FBN1	RAI14	10	548
FBN1	RBFOX2	10	548
FBN1	RBMS3	10	548
FBN1	RCAN2	10	548
FBN1	RCN3	10	548
FBN1	RECK	10	548
FBN1	RFTN1	10	548
FBN1	RFTN2	10	548
FBN1	RGL1	10	548
FBN1	RHOBTB1	10	548
FBN1	RHOJ	10	548
FBN1	RND3	10	548
FBN1	ROBO1	10	548
FBN1	RUNX1T1	10	548
FBN1	SEC23A	10	548
FBN1	SEC24D	10	548
FBN1	SEMA5A	10	548
FBN1	SERPINE2	10	548
FBN1	SERPINF1	10	548
FBN1	SERPING1	10	548
FBN1	SERPINH1	10	548
FBN1	SFRP2	10	548
FBN1	SFRP4	10	548
FBN1	SGCD	10	548
FBN1	SGCE	10	548
FBN1	SGIP1	10	548
FBN1	SH3BGRL	10	548
FBN1	SH3PXD2B	10	548
FBN1	SLFN11	10	548
FBN1	SLIT2	10	548
FBN1	SLIT3	10	548
FBN1	SMARCA1	10	548
FBN1	SNAI2	10	548
FBN1	SNTB2	10	548
FBN1	SNX7	10	548
FBN1	SPARC	10	548
FBN1	SPOCK1	10	548
FBN1	SPRED1	10	548
FBN1	SRGN	10	548
FBN1	SRPX	10	548
FBN1	SRPX2	10	548
FBN1	SSPN	10	548
FBN1	STARD13	10	548
FBN1	STON1	10	548
FBN1	SULF1	10	548
FBN1	SVEP1	10	548
FBN1	SYNC	10	548
FBN1	SYNE1	10	548
FBN1	SYNPO2	10	548
FBN1	TAGLN	10	548
FBN1	TANC1	10	548
FBN1	TCEAL7	10	548
FBN1	TEAD1	10	548
FBN1	TFPI	10	548
FBN1	TGFB1I1	10	548
FBN1	TGFBI	10	548
FBN1	TGFBR2	10	548
FBN1	THBS2	10	548
FBN1	THY1	10	548
FBN1	TIMP2	10	548
FBN1	TIMP3	10	548
FBN1	TMEM119	10	548
FBN1	TMEM200A	10	548
FBN1	TMEM263	10	548
FBN1	TMEM43	10	548
FBN1	TMEM45A	10	548
FBN1	TMEM47	10	548
FBN1	TNFAIP6	10	548
FBN1	TNS1	10	548
FBN1	TNS3	10	548
FBN1	TPBG	10	548
FBN1	TPM1	10	548
FBN1	TPM2	10	548
FBN1	TPST1	10	548
FBN1	TRPC1	10	548
FBN1	TSHZ3	10	548
FBN1	TTC28	10	548
FBN1	TWIST1	10	548
FBN1	UACA	10	548
FBN1	UGGT2	10	548
FBN1	VCL	10	548
FBN1	VEGFC	10	548
FBN1	VIM	10	548
FBN1	WNT5A	10	548
FBN1	ZCCHC24	10	548
FBN1	ZEB1	10	548
FBN1	ZEB2	10	548
FBN1	ZFHX4	10	548
FBN1	ZFPM2	10	548
FBN1	ZNF423	10	548
FBN1	ZNF521	10	548
FBN1	AAGAB	1	2172.5
FBN1	AANAT	1	2172.5
FBN1	AAR2	1	2172.5
FBN1	AARS1	1	2172.5
FBN1	AARSD1	1	2172.5
FBN1	ABCA3	1	2172.5
FBN1	ABCA4	1	2172.5
FBN1	ABCB11	1	2172.5
FBN1	ABCC9	1	2172.5
FBN1	ABCE1	1	2172.5
FBN1	ABCF1	1	2172.5
FBN1	ABCF2	1	2172.5
FBN1	ABCF2-H2BK1	1	2172.5
FBN1	ABCF3	1	2172.5
FBN1	ABHD13	1	2172.5
FBN1	ABHD15	1	2172.5
FBN1	ABHD2	1	2172.5
FBN1	ABHD5	1	2172.5
FBN1	ABITRAM	1	2172.5
FBN1	ABLIM1	1	2172.5
FBN1	ABR	1	2172.5
FBN1	ABRAXAS2	1	2172.5
FBN1	ABTB1	1	2172.5
FBN1	ACACA	1	2172.5
FBN1	ACAT2	1	2172.5
FBN1	ACBD7	1	2172.5
FBN1	ACCSL	1	2172.5
FBN1	ACKR2	1	2172.5
FBN1	ACLY	1	2172.5
FBN1	ACMSD	1	2172.5
FBN1	ACO1	1	2172.5
FBN1	ACOT11	1	2172.5
FBN1	ACOT12	1	2172.5
FBN1	ACOT7	1	2172.5
FBN1	ACOT9	1	2172.5
FBN1	ACOXL	1	2172.5
FBN1	ACP5	1	2172.5
FBN1	ACSBG2	1	2172.5
FBN1	ACSF2	1	2172.5
FBN1	ACTL8	1	2172.5
FBN1	ACTR2	1	2172.5
FBN1	ACTR6	1	2172.5
FBN1	ACVR1B	1	2172.5
FBN1	ACVR2A	1	2172.5
FBN1	ACYP1	1	2172.5
FBN1	ADAM17	1	2172.5
FBN1	ADAMTS15	1	2172.5
FBN1	ADAMTSL4	1	2172.5
FBN1	ADAP1	1	2172.5
FBN1	ADCK2	1	2172.5
FBN1	ADCK5	1	2172.5
FBN1	ADCY7	1	2172.5
FBN1	ADCY9	1	2172.5
FBN1	ADD2	1	2172.5
FBN1	ADGRE5	1	2172.5
FBN1	ADGRG2	1	2172.5
FBN1	ADH1A	1	2172.5
FBN1	ADH1B	1	2172.5
FBN1	ADH1C	1	2172.5
FBN1	ADH4	1	2172.5
FBN1	ADH7	1	2172.5
FBN1	ADIRF	1	2172.5
FBN1	ADK	1	2172.5
FBN1	ADNP2	1	2172.5
FBN1	ADORA2B	1	2172.5
FBN1	ADRA1A	1	2172.5
FBN1	ADRB2	1	2172.5
FBN1	ADRM1	1	2172.5
FBN1	ADSL	1	2172.5
FBN1	ADSS2	1	2172.5
FBN1	AFAP1L2	1	2172.5
FBN1	AFG1L	1	2172.5
FBN1	AFTPH	1	2172.5
FBN1	AGAP2	1	2172.5
FBN1	AGBL3	1	2172.5
FBN1	AGFG2	1	2172.5
FBN1	AHCY	1	2172.5
FBN1	AHCYL1	1	2172.5
FBN1	AHCYL2	1	2172.5
FBN1	AHNAK	1	2172.5
FBN1	AHNAK2	1	2172.5
FBN1	AHSA1	1	2172.5
FBN1	AIDA	1	2172.5
FBN1	AIF1	1	2172.5
FBN1	AIMP1	1	2172.5
FBN1	AIMP2	1	2172.5
FBN1	AIP	1	2172.5
FBN1	AIPL1	1	2172.5
FBN1	AJM1	1	2172.5
FBN1	AK1	1	2172.5
FBN1	AK5	1	2172.5
FBN1	AKAP10	1	2172.5
FBN1	AKAP11	1	2172.5
FBN1	AKAP13	1	2172.5
FBN1	AKNAD1	1	2172.5
FBN1	AKR1A1	1	2172.5
FBN1	AKR1B1	1	2172.5
FBN1	AKR1B10	1	2172.5
FBN1	AKR1B15	1	2172.5
FBN1	AKR1C1	1	2172.5
FBN1	AKR1C2	1	2172.5
FBN1	AKR1C3	1	2172.5
FBN1	AKR1C4	1	2172.5
FBN1	AKR7A2	1	2172.5
FBN1	AKR7A3	1	2172.5
FBN1	AKT1S1	1	2172.5
FBN1	AKT2	1	2172.5
FBN1	AKT3	1	2172.5
FBN1	ALAD	1	2172.5
FBN1	ALDH1A1	1	2172.5
FBN1	ALDH1L1	1	2172.5
FBN1	ALDH3A1	1	2172.5
FBN1	ALDH3A2	1	2172.5
FBN1	ALDH9A1	1	2172.5
FBN1	ALDOA	1	2172.5
FBN1	ALG5	1	2172.5
FBN1	ALKBH5	1	2172.5
FBN1	ALOX12	1	2172.5
FBN1	ALOX12B	1	2172.5
FBN1	ALOX15B	1	2172.5
FBN1	ALOXE3	1	2172.5
FBN1	ALPL	1	2172.5
FBN1	ALS2	1	2172.5
FBN1	AMDHD1	1	2172.5
FBN1	AMDHD2	1	2172.5
FBN1	AMOTL1	1	2172.5
FBN1	AMPD2	1	2172.5
FBN1	AMPH	1	2172.5
FBN1	ANAPC13	1	2172.5
FBN1	ANAPC16	1	2172.5
FBN1	ANAPC7	1	2172.5
FBN1	ANKEF1	1	2172.5
FBN1	ANKH	1	2172.5
FBN1	ANKIB1	1	2172.5
FBN1	ANKLE1	1	2172.5
FBN1	ANKMY2	1	2172.5
FBN1	ANKRD23	1	2172.5
FBN1	ANKRD24	1	2172.5
FBN1	ANKRD34A	1	2172.5
FBN1	ANKRD36	1	2172.5
FBN1	ANKRD36B	1	2172.5
FBN1	ANKRD36C	1	2172.5
FBN1	ANKRD37	1	2172.5
FBN1	ANKRD42	1	2172.5
FBN1	ANKRD45	1	2172.5
FBN1	ANKRD46	1	2172.5
FBN1	ANKRD50	1	2172.5
FBN1	ANKS4B	1	2172.5
FBN1	ANTKMT	1	2172.5
FBN1	ANXA4	1	2172.5
FBN1	ANXA6	1	2172.5
FBN1	ANXA9	1	2172.5
FBN1	AOC3	1	2172.5
FBN1	AP3D1	1	2172.5
FBN1	AP5S1	1	2172.5
FBN1	APAF1	1	2172.5
FBN1	APBB1IP	1	2172.5
FBN1	APBB3	1	2172.5
FBN1	APEH	1	2172.5
FBN1	APOBEC3F	1	2172.5
FBN1	APOBEC3G	1	2172.5
FBN1	APOBEC3H	1	2172.5
FBN1	APRT	1	2172.5
FBN1	AR	1	2172.5
FBN1	ARF1	1	2172.5
FBN1	ARF6	1	2172.5
FBN1	ARFGAP3	1	2172.5
FBN1	ARHGAP11A	1	2172.5
FBN1	ARHGAP17	1	2172.5
FBN1	ARHGAP18	1	2172.5
FBN1	ARHGAP22	1	2172.5
FBN1	ARHGAP24	1	2172.5
FBN1	ARHGAP26	1	2172.5
FBN1	ARHGAP27	1	2172.5
FBN1	ARHGAP39	1	2172.5
FBN1	ARHGAP4	1	2172.5
FBN1	ARHGAP40	1	2172.5
FBN1	ARHGAP45	1	2172.5
FBN1	ARHGAP5	1	2172.5
FBN1	ARHGAP6	1	2172.5
FBN1	ARHGDIA	1	2172.5
FBN1	ARHGDIB	1	2172.5
FBN1	ARHGDIG	1	2172.5
FBN1	ARHGEF1	1	2172.5
FBN1	ARHGEF10L	1	2172.5
FBN1	ARHGEF12	1	2172.5
FBN1	ARHGEF17	1	2172.5
FBN1	ARHGEF18	1	2172.5
FBN1	ARHGEF28	1	2172.5
FBN1	ARHGEF3	1	2172.5
FBN1	ARHGEF37	1	2172.5
FBN1	ARHGEF40	1	2172.5
FBN1	ARHGEF5	1	2172.5
FBN1	ARHGEF6	1	2172.5
FBN1	ARHGEF9	1	2172.5
FBN1	ARID4B	1	2172.5
FBN1	ARL11	1	2172.5
FBN1	ARL14EP	1	2172.5
FBN1	ARL2BP	1	2172.5
FBN1	ARMC5	1	2172.5
FBN1	ARMC6	1	2172.5
FBN1	ARMC7	1	2172.5
FBN1	ARMCX5	1	2172.5
FBN1	ARMCX5-GPRASP2	1	2172.5
FBN1	ARMCX6	1	2172.5
FBN1	ARMH1	1	2172.5
FBN1	ARPC1B	1	2172.5
FBN1	ARPC5	1	2172.5
FBN1	ARSF	1	2172.5
FBN1	ASAP2	1	2172.5
FBN1	ASCC2	1	2172.5
FBN1	ASCC3	1	2172.5
FBN1	ASIC3	1	2172.5
FBN1	ASL	1	2172.5
FBN1	ASMTL	1	2172.5
FBN1	ASNS	1	2172.5
FBN1	ASNSD1	1	2172.5
FBN1	ASPA	1	2172.5
FBN1	ASPM	1	2172.5
FBN1	ASPRV1	1	2172.5
FBN1	ASS1	1	2172.5
FBN1	ASTN2	1	2172.5
FBN1	ASZ1	1	2172.5
FBN1	ATAT1	1	2172.5
FBN1	ATF4	1	2172.5
FBN1	ATF7	1	2172.5
FBN1	ATF7-NPFF	1	2172.5
FBN1	ATG13	1	2172.5
FBN1	ATG16L1	1	2172.5
FBN1	ATG3	1	2172.5
FBN1	ATG4B	1	2172.5
FBN1	ATG4C	1	2172.5
FBN1	ATG7	1	2172.5
FBN1	ATIC	1	2172.5
FBN1	ATP11B	1	2172.5
FBN1	ATP6V0A4	1	2172.5
FBN1	ATP6V0B	1	2172.5
FBN1	ATP6V0C	1	2172.5
FBN1	ATP6V1A	1	2172.5
FBN1	ATP6V1H	1	2172.5
FBN1	ATP8B1	1	2172.5
FBN1	ATPAF2	1	2172.5
FBN1	ATRN	1	2172.5
FBN1	ATXN10	1	2172.5
FBN1	ATXN2	1	2172.5
FBN1	ATXN2L	1	2172.5
FBN1	ATXN7	1	2172.5
FBN1	ATXN7L1	1	2172.5
FBN1	AZIN2	1	2172.5
FBN1	B4GALNT4	1	2172.5
FBN1	BAALC	1	2172.5
FBN1	BABAM2	1	2172.5
FBN1	BAG2	1	2172.5
FBN1	BAG3	1	2172.5
FBN1	BAG6	1	2172.5
FBN1	BAIAP2	1	2172.5
FBN1	BANK1	1	2172.5
FBN1	BBC3	1	2172.5
FBN1	BBS4	1	2172.5
FBN1	BCAP29	1	2172.5
FBN1	BCAR1	1	2172.5
FBN1	BCAR3	1	2172.5
FBN1	BCAS4	1	2172.5
FBN1	BCDIN3D	1	2172.5
FBN1	BCL2L14	1	2172.5
FBN1	BCR	1	2172.5
FBN1	BDH2	1	2172.5
FBN1	BECN1	1	2172.5
FBN1	BEX1	1	2172.5
FBN1	BEX2	1	2172.5
FBN1	BEX3	1	2172.5
FBN1	BEX4	1	2172.5
FBN1	BFSP1	1	2172.5
FBN1	BFSP2	1	2172.5
FBN1	BHMT	1	2172.5
FBN1	BICD2	1	2172.5
FBN1	BICDL1	1	2172.5
FBN1	BICDL2	1	2172.5
FBN1	BID	1	2172.5
FBN1	BIN1	1	2172.5
FBN1	BIRC2	1	2172.5
FBN1	BIRC3	1	2172.5
FBN1	BLMH	1	2172.5
FBN1	BLTP2	1	2172.5
FBN1	BLVRA	1	2172.5
FBN1	BLVRB	1	2172.5
FBN1	BMERB1	1	2172.5
FBN1	BMPR1A	1	2172.5
FBN1	BMT2	1	2172.5
FBN1	BNIP2	1	2172.5
FBN1	BNIP5	1	2172.5
FBN1	BNIPL	1	2172.5
FBN1	BORCS8-MEF2B	1	2172.5
FBN1	BPIFB4	1	2172.5
FBN1	BRAP	1	2172.5
FBN1	BRD7	1	2172.5
FBN1	BRPF1	1	2172.5
FBN1	BTBD19	1	2172.5
FBN1	BTF3	1	2172.5
FBN1	BTF3L4	1	2172.5
FBN1	BTK	1	2172.5
FBN1	BUB1B	1	2172.5
FBN1	BZW2	1	2172.5
FBN1	C10orf62	1	2172.5
FBN1	C10orf90	1	2172.5
FBN1	C11orf96	1	2172.5
FBN1	C12orf60	1	2172.5
FBN1	C12orf71	1	2172.5
FBN1	C14orf28	1	2172.5
FBN1	C15orf39	1	2172.5
FBN1	C17orf58	1	2172.5
FBN1	C17orf75	1	2172.5
FBN1	C19orf12	1	2172.5
FBN1	C19orf38	1	2172.5
FBN1	C19orf67	1	2172.5
FBN1	C19orf73	1	2172.5
FBN1	C1GALT1	1	2172.5
FBN1	C1orf109	1	2172.5
FBN1	C1orf116	1	2172.5
FBN1	C1orf127	1	2172.5
FBN1	C1orf198	1	2172.5
FBN1	C1orf21	1	2172.5
FBN1	C1orf216	1	2172.5
FBN1	C1orf74	1	2172.5
FBN1	C1orf94	1	2172.5
FBN1	C1QTNF1	1	2172.5
FBN1	C20orf27	1	2172.5
FBN1	C2CD5	1	2172.5
FBN1	C3orf18	1	2172.5
FBN1	C3orf20	1	2172.5
FBN1	C3orf38	1	2172.5
FBN1	C3orf49	1	2172.5
FBN1	C3orf52	1	2172.5
FBN1	C3orf70	1	2172.5
FBN1	C4orf48	1	2172.5
FBN1	C6orf132	1	2172.5
FBN1	C6orf47	1	2172.5
FBN1	C6orf62	1	2172.5
FBN1	C8orf48	1	2172.5
FBN1	C9orf40	1	2172.5
FBN1	C9orf43	1	2172.5
FBN1	C9orf72	1	2172.5
FBN1	CA4	1	2172.5
FBN1	CABIN1	1	2172.5
FBN1	CABYR	1	2172.5
FBN1	CACYBP	1	2172.5
FBN1	CAD	1	2172.5
FBN1	CALB2	1	2172.5
FBN1	CALCOCO1	1	2172.5
FBN1	CALCOCO2	1	2172.5
FBN1	CALM1	1	2172.5
FBN1	CALML5	1	2172.5
FBN1	CAMK1	1	2172.5
FBN1	CAMK1D	1	2172.5
FBN1	CAMKK1	1	2172.5
FBN1	CAMKK2	1	2172.5
FBN1	CAMSAP1	1	2172.5
FBN1	CAMTA1	1	2172.5
FBN1	CAND1	1	2172.5
FBN1	CAP1	1	2172.5
FBN1	CAP2	1	2172.5
FBN1	CAPRIN1	1	2172.5
FBN1	CAPRIN2	1	2172.5
FBN1	CAPZA2	1	2172.5
FBN1	CAPZB	1	2172.5
FBN1	CARD14	1	2172.5
FBN1	CARMIL1	1	2172.5
FBN1	CARS1	1	2172.5
FBN1	CASP1	1	2172.5
FBN1	CASP14	1	2172.5
FBN1	CASP4	1	2172.5
FBN1	CASP6	1	2172.5
FBN1	CASP8	1	2172.5
FBN1	CBFB	1	2172.5
FBN1	CBL	1	2172.5
FBN1	CBLB	1	2172.5
FBN1	CBR3	1	2172.5
FBN1	CC2D1A	1	2172.5
FBN1	CCBE1	1	2172.5
FBN1	CCDC103	1	2172.5
FBN1	CCDC112	1	2172.5
FBN1	CCDC121	1	2172.5
FBN1	CCDC124	1	2172.5
FBN1	CCDC153	1	2172.5
FBN1	CCDC167	1	2172.5
FBN1	CCDC184	1	2172.5
FBN1	CCDC198	1	2172.5
FBN1	CCDC27	1	2172.5
FBN1	CCDC43	1	2172.5
FBN1	CCDC50	1	2172.5
FBN1	CCDC6	1	2172.5
FBN1	CCDC8	1	2172.5
FBN1	CCDC83	1	2172.5
FBN1	CCDC88B	1	2172.5
FBN1	CCDC9	1	2172.5
FBN1	CCDC9B	1	2172.5
FBN1	CCHCR1	1	2172.5
FBN1	CCKAR	1	2172.5
FBN1	CCN4	1	2172.5
FBN1	CCNA2	1	2172.5
FBN1	CCNB1	1	2172.5
FBN1	CCNB2	1	2172.5
FBN1	CCNG2	1	2172.5
FBN1	CCNQ	1	2172.5
FBN1	CCNT2	1	2172.5
FBN1	CCSER2	1	2172.5
FBN1	CCT2	1	2172.5
FBN1	CCT3	1	2172.5
FBN1	CCT4	1	2172.5
FBN1	CCT6A	1	2172.5
FBN1	CCT6B	1	2172.5
FBN1	CCT7	1	2172.5
FBN1	CD163L1	1	2172.5
FBN1	CD164L2	1	2172.5
FBN1	CD207	1	2172.5
FBN1	CD320	1	2172.5
FBN1	CD3G	1	2172.5
FBN1	CDAN1	1	2172.5
FBN1	CDC20	1	2172.5
FBN1	CDC37	1	2172.5
FBN1	CDC37L1	1	2172.5
FBN1	CDC42BPG	1	2172.5
FBN1	CDC42EP2	1	2172.5
FBN1	CDC6	1	2172.5
FBN1	CDCA3	1	2172.5
FBN1	CDCA7	1	2172.5
FBN1	CDH24	1	2172.5
FBN1	CDK1	1	2172.5
FBN1	CDK14	1	2172.5
FBN1	CDK16	1	2172.5
FBN1	CDK17	1	2172.5
FBN1	CDK19	1	2172.5
FBN1	CDK3	1	2172.5
FBN1	CDK4	1	2172.5
FBN1	CDK5RAP3	1	2172.5
FBN1	CDKN2C	1	2172.5
FBN1	CDKN3	1	2172.5
FBN1	CDPF1	1	2172.5
FBN1	CDR2L	1	2172.5
FBN1	CDV3	1	2172.5
FBN1	CELA3A	1	2172.5
FBN1	CELA3B	1	2172.5
FBN1	CELSR2	1	2172.5
FBN1	CEP126	1	2172.5
FBN1	CEP162	1	2172.5
FBN1	CEP170B	1	2172.5
FBN1	CEP192	1	2172.5
FBN1	CEP295	1	2172.5
FBN1	CEP57L1	1	2172.5
FBN1	CEP70	1	2172.5
FBN1	CEP89	1	2172.5
FBN1	CEP95	1	2172.5
FBN1	CERKL	1	2172.5
FBN1	CES4A	1	2172.5
FBN1	CETN1	1	2172.5
FBN1	CFAP107	1	2172.5
FBN1	CFAP119	1	2172.5
FBN1	CFAP157	1	2172.5
FBN1	CFAP251	1	2172.5
FBN1	CFAP299	1	2172.5
FBN1	CFAP418	1	2172.5
FBN1	CFAP57	1	2172.5
FBN1	CFAP65	1	2172.5
FBN1	CFAP77	1	2172.5
FBN1	CFL1	1	2172.5
FBN1	CFL2	1	2172.5
FBN1	CFLAR	1	2172.5
FBN1	CGB1	1	2172.5
FBN1	CGB2	1	2172.5
FBN1	CGB3	1	2172.5
FBN1	CGB5	1	2172.5
FBN1	CGB7	1	2172.5
FBN1	CGB8	1	2172.5
FBN1	CHAC2	1	2172.5
FBN1	CHKB	1	2172.5
FBN1	CHML	1	2172.5
FBN1	CHMP1A	1	2172.5
FBN1	CHMP2A	1	2172.5
FBN1	CHMP2B	1	2172.5
FBN1	CHMP5	1	2172.5
FBN1	CHODL	1	2172.5
FBN1	CHORDC1	1	2172.5
FBN1	CHPF	1	2172.5
FBN1	CHPF2	1	2172.5
FBN1	CHST10	1	2172.5
FBN1	CHST15	1	2172.5
FBN1	CHST3	1	2172.5
FBN1	CHURC1	1	2172.5
FBN1	CIAO2A	1	2172.5
FBN1	CIAO2B	1	2172.5
FBN1	CIAO3	1	2172.5
FBN1	CIB3	1	2172.5
FBN1	CIP2A	1	2172.5
FBN1	CIPC	1	2172.5
FBN1	CIT	1	2172.5
FBN1	CKB	1	2172.5
FBN1	CKS1B	1	2172.5
FBN1	CKS2	1	2172.5
FBN1	CLBA1	1	2172.5
FBN1	CLCN2	1	2172.5
FBN1	CLCN6	1	2172.5
FBN1	CLEC4E	1	2172.5
FBN1	CLEC5A	1	2172.5
FBN1	CLIC1	1	2172.5
FBN1	CLIP1	1	2172.5
FBN1	CLNS1A	1	2172.5
FBN1	CLU	1	2172.5
FBN1	CMAS	1	2172.5
FBN1	CMIP	1	2172.5
FBN1	CMYA5	1	2172.5
FBN1	CNDP2	1	2172.5
FBN1	CNEP1R1	1	2172.5
FBN1	CNGB1	1	2172.5
FBN1	CNKSR1	1	2172.5
FBN1	CNKSR3	1	2172.5
FBN1	CNN2	1	2172.5
FBN1	CNNM1	1	2172.5
FBN1	CNNM3	1	2172.5
FBN1	CNOT1	1	2172.5
FBN1	CNOT3	1	2172.5
FBN1	CNOT6	1	2172.5
FBN1	CNOT6L	1	2172.5
FBN1	CNPY2	1	2172.5
FBN1	CNTRL	1	2172.5
FBN1	COL21A1	1	2172.5
FBN1	COL25A1	1	2172.5
FBN1	COL28A1	1	2172.5
FBN1	COMMD4	1	2172.5
FBN1	COMMD5	1	2172.5
FBN1	COMMD8	1	2172.5
FBN1	COPA	1	2172.5
FBN1	COPB1	1	2172.5
FBN1	COPS9	1	2172.5
FBN1	COQ10A	1	2172.5
FBN1	COQ10B	1	2172.5
FBN1	COQ2	1	2172.5
FBN1	COQ9	1	2172.5
FBN1	CORO1A	1	2172.5
FBN1	CORO1B	1	2172.5
FBN1	CORO2A	1	2172.5
FBN1	COTL1	1	2172.5
FBN1	COX19	1	2172.5
FBN1	COX6B2	1	2172.5
FBN1	CPEB1	1	2172.5
FBN1	CPEB2	1	2172.5
FBN1	CPEB3	1	2172.5
FBN1	CPLANE1	1	2172.5
FBN1	CPNE2	1	2172.5
FBN1	CPNE3	1	2172.5
FBN1	CPNE4	1	2172.5
FBN1	CPNE5	1	2172.5
FBN1	CPNE9	1	2172.5
FBN1	CPPED1	1	2172.5
FBN1	CPTP	1	2172.5
FBN1	CRABP2	1	2172.5
FBN1	CRADD	1	2172.5
FBN1	CREB3	1	2172.5
FBN1	CRELD1	1	2172.5
FBN1	CRIP1	1	2172.5
FBN1	CRLF3	1	2172.5
FBN1	CRTAP	1	2172.5
FBN1	CRYAA	1	2172.5
FBN1	CRYAB	1	2172.5
FBN1	CRYBG1	1	2172.5
FBN1	CRYGA	1	2172.5
FBN1	CRYGB	1	2172.5
FBN1	CRYGC	1	2172.5
FBN1	CRYGD	1	2172.5
FBN1	CRYGS	1	2172.5
FBN1	CRYM	1	2172.5
FBN1	CRYZ	1	2172.5
FBN1	CRYZL1	1	2172.5
FBN1	CSDE1	1	2172.5
FBN1	CSGALNACT1	1	2172.5
FBN1	CSK	1	2172.5
FBN1	CSNK1A1	1	2172.5
FBN1	CSNK1A1L	1	2172.5
FBN1	CSNK1E	1	2172.5
FBN1	CSNK1G1	1	2172.5
FBN1	CSRP3	1	2172.5
FBN1	CSTA	1	2172.5
FBN1	CSTB	1	2172.5
FBN1	CTBS	1	2172.5
FBN1	CTIF	1	2172.5
FBN1	CTNNBIP1	1	2172.5
FBN1	CTPS1	1	2172.5
FBN1	CTPS2	1	2172.5
FBN1	CTSH	1	2172.5
FBN1	CTTN	1	2172.5
FBN1	CTTNBP2	1	2172.5
FBN1	CUEDC1	1	2172.5
FBN1	CUEDC2	1	2172.5
FBN1	CUL5	1	2172.5
FBN1	CUL9	1	2172.5
FBN1	CUTC	1	2172.5
FBN1	CXorf38	1	2172.5
FBN1	CYB5A	1	2172.5
FBN1	CYP26B1	1	2172.5
FBN1	CYP3A4	1	2172.5
FBN1	CYP3A43	1	2172.5
FBN1	CYP3A5	1	2172.5
FBN1	CYP3A7	1	2172.5
FBN1	CYP3A7-CYP3A51P	1	2172.5
FBN1	CYTH2	1	2172.5
FBN1	CYTH3	1	2172.5
FBN1	CYTIP	1	2172.5
FBN1	CZIB	1	2172.5
FBN1	DAAM1	1	2172.5
FBN1	DAD1	1	2172.5
FBN1	DAPK3	1	2172.5
FBN1	DARS1	1	2172.5
FBN1	DBNDD2	1	2172.5
FBN1	DCAF12L1	1	2172.5
FBN1	DCAF12L2	1	2172.5
FBN1	DCAF16	1	2172.5
FBN1	DCBLD1	1	2172.5
FBN1	DCBLD2	1	2172.5
FBN1	DCDC2	1	2172.5
FBN1	DCLK3	1	2172.5
FBN1	DCP1B	1	2172.5
FBN1	DCTD	1	2172.5
FBN1	DCTN3	1	2172.5
FBN1	DCTN6	1	2172.5
FBN1	DCTPP1	1	2172.5
FBN1	DCUN1D2	1	2172.5
FBN1	DCUN1D3	1	2172.5
FBN1	DCX	1	2172.5
FBN1	DDAH1	1	2172.5
FBN1	DDHD2	1	2172.5
FBN1	DDI2	1	2172.5
FBN1	DDIAS	1	2172.5
FBN1	DDIT4	1	2172.5
FBN1	DDO	1	2172.5
FBN1	DDX24	1	2172.5
FBN1	DDX28	1	2172.5
FBN1	DDX3X	1	2172.5
FBN1	DDX3Y	1	2172.5
FBN1	DDX4	1	2172.5
FBN1	DDX60	1	2172.5
FBN1	DDX60L	1	2172.5
FBN1	DEF8	1	2172.5
FBN1	DENND10	1	2172.5
FBN1	DENND1A	1	2172.5
FBN1	DENND1B	1	2172.5
FBN1	DENND1C	1	2172.5
FBN1	DENND2D	1	2172.5
FBN1	DENND3	1	2172.5
FBN1	DENND4C	1	2172.5
FBN1	DENR	1	2172.5
FBN1	DESI1	1	2172.5
FBN1	DFFA	1	2172.5
FBN1	DGAT2	1	2172.5
FBN1	DGKD	1	2172.5
FBN1	DGKE	1	2172.5
FBN1	DGLUCY	1	2172.5
FBN1	DHPS	1	2172.5
FBN1	DHRS11	1	2172.5
FBN1	DHRS7B	1	2172.5
FBN1	DHRSX	1	2172.5
FBN1	DHX29	1	2172.5
FBN1	DHX58	1	2172.5
FBN1	DIAPH1	1	2172.5
FBN1	DICER1	1	2172.5
FBN1	DIP2C	1	2172.5
FBN1	DIPK1A	1	2172.5
FBN1	DIRAS3	1	2172.5
FBN1	DIS3L	1	2172.5
FBN1	DISC1	1	2172.5
FBN1	DIXDC1	1	2172.5
FBN1	DLEC1	1	2172.5
FBN1	DLGAP1	1	2172.5
FBN1	DLGAP5	1	2172.5
FBN1	DMKN	1	2172.5
FBN1	DMPK	1	2172.5
FBN1	DNAAF1	1	2172.5
FBN1	DNAAF2	1	2172.5
FBN1	DNAAF4	1	2172.5
FBN1	DNAAF9	1	2172.5
FBN1	DNAH7	1	2172.5
FBN1	DNAI7	1	2172.5
FBN1	DNAJA1	1	2172.5
FBN1	DNAJA2	1	2172.5
FBN1	DNAJA4	1	2172.5
FBN1	DNAJB9	1	2172.5
FBN1	DNAJC2	1	2172.5
FBN1	DNAJC21	1	2172.5
FBN1	DNAJC24	1	2172.5
FBN1	DNAJC27	1	2172.5
FBN1	DNAJC6	1	2172.5
FBN1	DNM1L	1	2172.5
FBN1	DNM2	1	2172.5
FBN1	DNMBP	1	2172.5
FBN1	DNPEP	1	2172.5
FBN1	DOCK10	1	2172.5
FBN1	DOCK3	1	2172.5
FBN1	DOCK5	1	2172.5
FBN1	DOCK6	1	2172.5
FBN1	DOHH	1	2172.5
FBN1	DOK1	1	2172.5
FBN1	DOK2	1	2172.5
FBN1	DOK4	1	2172.5
FBN1	DOK6	1	2172.5
FBN1	DPF1	1	2172.5
FBN1	DPP3	1	2172.5
FBN1	DPP8	1	2172.5
FBN1	DPP9	1	2172.5
FBN1	DRAP1	1	2172.5
FBN1	DRG2	1	2172.5
FBN1	DTD1	1	2172.5
FBN1	DTX1	1	2172.5
FBN1	DTX3L	1	2172.5
FBN1	DUS2	1	2172.5
FBN1	DUS4L	1	2172.5
FBN1	DUS4L-BCAP29	1	2172.5
FBN1	DUSP14	1	2172.5
FBN1	DUSP15	1	2172.5
FBN1	DUSP6	1	2172.5
FBN1	DUSP8	1	2172.5
FBN1	DXO	1	2172.5
FBN1	DYNC1H1	1	2172.5
FBN1	DYNC1I2	1	2172.5
FBN1	DYNC1LI1	1	2172.5
FBN1	DYNC2I2	1	2172.5
FBN1	DYNC2LI1	1	2172.5
FBN1	DYNLL1	1	2172.5
FBN1	DYNLL2	1	2172.5
FBN1	DYNLT2B	1	2172.5
FBN1	DYRK1A	1	2172.5
FBN1	ECD	1	2172.5
FBN1	EDF1	1	2172.5
FBN1	EDN2	1	2172.5
FBN1	EEF1A1	1	2172.5
FBN1	EEF1A2	1	2172.5
FBN1	EEF1AKMT1	1	2172.5
FBN1	EEF1AKMT4	1	2172.5
FBN1	EEF1AKMT4-ECE2	1	2172.5
FBN1	EEF1B2	1	2172.5
FBN1	EEF1E1	1	2172.5
FBN1	EEF1G	1	2172.5
FBN1	EEF2	1	2172.5
FBN1	EEIG1	1	2172.5
FBN1	EEIG2	1	2172.5
FBN1	EFCAB11	1	2172.5
FBN1	EFCAB13	1	2172.5
FBN1	EFCAB14	1	2172.5
FBN1	EFCAB2	1	2172.5
FBN1	EFHB	1	2172.5
FBN1	EFHD2	1	2172.5
FBN1	EFL1	1	2172.5
FBN1	EFNA2	1	2172.5
FBN1	EFNA5	1	2172.5
FBN1	EFR3A	1	2172.5
FBN1	EGLN3	1	2172.5
FBN1	EI24	1	2172.5
FBN1	EIF1AX	1	2172.5
FBN1	EIF1AY	1	2172.5
FBN1	EIF2AK2	1	2172.5
FBN1	EIF2AK4	1	2172.5
FBN1	EIF2B1	1	2172.5
FBN1	EIF2B3	1	2172.5
FBN1	EIF2B5	1	2172.5
FBN1	EIF2D	1	2172.5
FBN1	EIF2S1	1	2172.5
FBN1	EIF3A	1	2172.5
FBN1	EIF3B	1	2172.5
FBN1	EIF3C	1	2172.5
FBN1	EIF3CL	1	2172.5
FBN1	EIF3D	1	2172.5
FBN1	EIF3E	1	2172.5
FBN1	EIF3G	1	2172.5
FBN1	EIF3H	1	2172.5
FBN1	EIF3I	1	2172.5
FBN1	EIF3J	1	2172.5
FBN1	EIF3K	1	2172.5
FBN1	EIF3M	1	2172.5
FBN1	EIF4A1	1	2172.5
FBN1	EIF4A2	1	2172.5
FBN1	EIF4B	1	2172.5
FBN1	EIF4E	1	2172.5
FBN1	EIF4EBP1	1	2172.5
FBN1	EIF4G1	1	2172.5
FBN1	EIF4G2	1	2172.5
FBN1	EIF4G3	1	2172.5
FBN1	EIF4H	1	2172.5
FBN1	EIF5	1	2172.5
FBN1	EIF5A	1	2172.5
FBN1	EIF5AL1	1	2172.5
FBN1	EIF5B	1	2172.5
FBN1	ELMO2	1	2172.5
FBN1	ELMOD2	1	2172.5
FBN1	ELOF1	1	2172.5
FBN1	ELOVL3	1	2172.5
FBN1	ELP1	1	2172.5
FBN1	ELP2	1	2172.5
FBN1	ELP3	1	2172.5
FBN1	ELP5	1	2172.5
FBN1	ELP6	1	2172.5
FBN1	EME1	1	2172.5
FBN1	ENAH	1	2172.5
FBN1	ENGASE	1	2172.5
FBN1	ENO1	1	2172.5
FBN1	ENO2	1	2172.5
FBN1	ENO3	1	2172.5
FBN1	ENOX2	1	2172.5
FBN1	ENPP5	1	2172.5
FBN1	ENTPD8	1	2172.5
FBN1	EPB41L4B	1	2172.5
FBN1	EPB42	1	2172.5
FBN1	EPGN	1	2172.5
FBN1	EPHA3	1	2172.5
FBN1	EPHB1	1	2172.5
FBN1	EPHX2	1	2172.5
FBN1	EPN1	1	2172.5
FBN1	EPRS1	1	2172.5
FBN1	EPS15	1	2172.5
FBN1	EPS8L1	1	2172.5
FBN1	EPS8L2	1	2172.5
FBN1	ERAP1	1	2172.5
FBN1	ERC1	1	2172.5
FBN1	ERCC6L2	1	2172.5
FBN1	ERI3	1	2172.5
FBN1	ERMARD	1	2172.5
FBN1	ERN2	1	2172.5
FBN1	ERRFI1	1	2172.5
FBN1	ERVV-1	1	2172.5
FBN1	ERVV-2	1	2172.5
FBN1	ESYT2	1	2172.5
FBN1	ETNK1	1	2172.5
FBN1	EVA1B	1	2172.5
FBN1	EVL	1	2172.5
FBN1	EXOC7	1	2172.5
FBN1	EXOC8	1	2172.5
FBN1	EXOSC4	1	2172.5
FBN1	EYA2	1	2172.5
FBN1	FAAH	1	2172.5
FBN1	FABP1	1	2172.5
FBN1	FABP2	1	2172.5
FBN1	FABP5	1	2172.5
FBN1	FADD	1	2172.5
FBN1	FAH	1	2172.5
FBN1	FAIM	1	2172.5
FBN1	FAM110B	1	2172.5
FBN1	FAM120A	1	2172.5
FBN1	FAM131C	1	2172.5
FBN1	FAM13A	1	2172.5
FBN1	FAM13C	1	2172.5
FBN1	FAM151B	1	2172.5
FBN1	FAM163B	1	2172.5
FBN1	FAM169A	1	2172.5
FBN1	FAM185A	1	2172.5
FBN1	FAM187A	1	2172.5
FBN1	FAM193A	1	2172.5
FBN1	FAM210B	1	2172.5
FBN1	FAM221A	1	2172.5
FBN1	FAM43B	1	2172.5
FBN1	FAM47E	1	2172.5
FBN1	FAM53B	1	2172.5
FBN1	FAM76A	1	2172.5
FBN1	FAM83E	1	2172.5
FBN1	FAM83G	1	2172.5
FBN1	FAM83H	1	2172.5
FBN1	FANCG	1	2172.5
FBN1	FARP1	1	2172.5
FBN1	FARP2	1	2172.5
FBN1	FARSA	1	2172.5
FBN1	FASN	1	2172.5
FBN1	FAU	1	2172.5
FBN1	FBP2	1	2172.5
FBN1	FBRSL1	1	2172.5
FBN1	FBXL18	1	2172.5
FBN1	FBXL22	1	2172.5
FBN1	FBXO10	1	2172.5
FBN1	FBXO16	1	2172.5
FBN1	FBXO32	1	2172.5
FBN1	FBXO41	1	2172.5
FBN1	FBXO45	1	2172.5
FBN1	FBXO7	1	2172.5
FBN1	FBXW12	1	2172.5
FBN1	FBXW8	1	2172.5
FBN1	FBXW9	1	2172.5
FBN1	FCMR	1	2172.5
FBN1	FCRLB	1	2172.5
FBN1	FDPS	1	2172.5
FBN1	FDXACB1	1	2172.5
FBN1	FER	1	2172.5
FBN1	FES	1	2172.5
FBN1	FEZ1	1	2172.5
FBN1	FGD1	1	2172.5
FBN1	FGD3	1	2172.5
FBN1	FGF13	1	2172.5
FBN1	FHIP1A	1	2172.5
FBN1	FHOD1	1	2172.5
FBN1	FIGN	1	2172.5
FBN1	FKBP3	1	2172.5
FBN1	FKBP4	1	2172.5
FBN1	FKBP6	1	2172.5
FBN1	FKRP	1	2172.5
FBN1	FLACC1	1	2172.5
FBN1	FLAD1	1	2172.5
FBN1	FLCN	1	2172.5
FBN1	FLII	1	2172.5
FBN1	FLNC	1	2172.5
FBN1	FMNL1	1	2172.5
FBN1	FMNL2	1	2172.5
FBN1	FMO4	1	2172.5
FBN1	FMO5	1	2172.5
FBN1	FMR1	1	2172.5
FBN1	FNBP1L	1	2172.5
FBN1	FNDC8	1	2172.5
FBN1	FNIP2	1	2172.5
FBN1	FNTA	1	2172.5
FBN1	FOXO1	1	2172.5
FBN1	FOXP4	1	2172.5
FBN1	FOXS1	1	2172.5
FBN1	FRAT1	1	2172.5
FBN1	FREM2	1	2172.5
FBN1	FRMD7	1	2172.5
FBN1	FRYL	1	2172.5
FBN1	FSCN1	1	2172.5
FBN1	FSD2	1	2172.5
FBN1	FTCD	1	2172.5
FBN1	FTL	1	2172.5
FBN1	FTO	1	2172.5
FBN1	FTSJ1	1	2172.5
FBN1	FUT2	1	2172.5
FBN1	FUZ	1	2172.5
FBN1	FXR1	1	2172.5
FBN1	FXR2	1	2172.5
FBN1	FXYD1	1	2172.5
FBN1	FXYD4	1	2172.5
FBN1	FXYD6	1	2172.5
FBN1	G2E3	1	2172.5
FBN1	G3BP1	1	2172.5
FBN1	G3BP2	1	2172.5
FBN1	G6PD	1	2172.5
FBN1	GABARAPL2	1	2172.5
FBN1	GAD1	1	2172.5
FBN1	GADL1	1	2172.5
FBN1	GALE	1	2172.5
FBN1	GALK1	1	2172.5
FBN1	GALK2	1	2172.5
FBN1	GALNS	1	2172.5
FBN1	GALNT16	1	2172.5
FBN1	GALNT5	1	2172.5
FBN1	GALT	1	2172.5
FBN1	GANC	1	2172.5
FBN1	GAPDH	1	2172.5
FBN1	GAREM1	1	2172.5
FBN1	GAREM2	1	2172.5
FBN1	GARIN1B	1	2172.5
FBN1	GARS1	1	2172.5
FBN1	GART	1	2172.5
FBN1	GAS2	1	2172.5
FBN1	GAS8	1	2172.5
FBN1	GBE1	1	2172.5
FBN1	GBP2	1	2172.5
FBN1	GCA	1	2172.5
FBN1	GCK	1	2172.5
FBN1	GCKR	1	2172.5
FBN1	GCLM	1	2172.5
FBN1	GCN1	1	2172.5
FBN1	GCSAML	1	2172.5
FBN1	GDI1	1	2172.5
FBN1	GDI2	1	2172.5
FBN1	GDPGP1	1	2172.5
FBN1	GEMIN4	1	2172.5
FBN1	GEMIN5	1	2172.5
FBN1	GEMIN7	1	2172.5
FBN1	GEMIN8	1	2172.5
FBN1	GET4	1	2172.5
FBN1	GFER	1	2172.5
FBN1	GFOD1	1	2172.5
FBN1	GFUS	1	2172.5
FBN1	GGPS1	1	2172.5
FBN1	GHR	1	2172.5
FBN1	GID4	1	2172.5
FBN1	GIGYF2	1	2172.5
FBN1	GIMAP4	1	2172.5
FBN1	GIT1	1	2172.5
FBN1	GJB7	1	2172.5
FBN1	GJC2	1	2172.5
FBN1	GK5	1	2172.5
FBN1	GKAP1	1	2172.5
FBN1	GLI1	1	2172.5
FBN1	GLMN	1	2172.5
FBN1	GLO1	1	2172.5
FBN1	GLOD4	1	2172.5
FBN1	GLRX	1	2172.5
FBN1	GLT1D1	1	2172.5
FBN1	GLTP	1	2172.5
FBN1	GLUL	1	2172.5
FBN1	GLYCTK	1	2172.5
FBN1	GM2A	1	2172.5
FBN1	GMFB	1	2172.5
FBN1	GMFG	1	2172.5
FBN1	GMIP	1	2172.5
FBN1	GMPS	1	2172.5
FBN1	GNA12	1	2172.5
FBN1	GNA13	1	2172.5
FBN1	GNAI2	1	2172.5
FBN1	GNAL	1	2172.5
FBN1	GNB1L	1	2172.5
FBN1	GNE	1	2172.5
FBN1	GNMT	1	2172.5
FBN1	GP5	1	2172.5
FBN1	GP9	1	2172.5
FBN1	GPAA1	1	2172.5
FBN1	GPBP1	1	2172.5
FBN1	GPC1	1	2172.5
FBN1	GPI	1	2172.5
FBN1	GPN1	1	2172.5
FBN1	GPR142	1	2172.5
FBN1	GPR155	1	2172.5
FBN1	GPR173	1	2172.5
FBN1	GPR34	1	2172.5
FBN1	GPR37	1	2172.5
FBN1	GPR63	1	2172.5
FBN1	GPRASP1	1	2172.5
FBN1	GPRASP2	1	2172.5
FBN1	GPRASP3	1	2172.5
FBN1	GPSM2	1	2172.5
FBN1	GPX1	1	2172.5
FBN1	GRAMD1C	1	2172.5
FBN1	GRAMD2B	1	2172.5
FBN1	GRAP2	1	2172.5
FBN1	GRB14	1	2172.5
FBN1	GRB7	1	2172.5
FBN1	GREB1	1	2172.5
FBN1	GRHPR	1	2172.5
FBN1	GRIP2	1	2172.5
FBN1	GRIPAP1	1	2172.5
FBN1	GRK2	1	2172.5
FBN1	GRK4	1	2172.5
FBN1	GRM7	1	2172.5
FBN1	GSDMA	1	2172.5
FBN1	GSDME	1	2172.5
FBN1	GSK3A	1	2172.5
FBN1	GSPT1	1	2172.5
FBN1	GSPT2	1	2172.5
FBN1	GSR	1	2172.5
FBN1	GSTA1	1	2172.5
FBN1	GSTA2	1	2172.5
FBN1	GSTA3	1	2172.5
FBN1	GSTA5	1	2172.5
FBN1	GSTM1	1	2172.5
FBN1	GSTM2	1	2172.5
FBN1	GSTM3	1	2172.5
FBN1	GSTM4	1	2172.5
FBN1	GSTM5	1	2172.5
FBN1	GSTP1	1	2172.5
FBN1	GSTT2B	1	2172.5
FBN1	GSTZ1	1	2172.5
FBN1	GTDC1	1	2172.5
FBN1	GTPBP1	1	2172.5
FBN1	GUCY1B1	1	2172.5
FBN1	GYG2	1	2172.5
FBN1	GYPA	1	2172.5
FBN1	GYS1	1	2172.5
FBN1	H6PD	1	2172.5
FBN1	HAL	1	2172.5
FBN1	HAO2	1	2172.5
FBN1	HAP1	1	2172.5
FBN1	HAPLN3	1	2172.5
FBN1	HARBI1	1	2172.5
FBN1	HARS1	1	2172.5
FBN1	HAUS1	1	2172.5
FBN1	HAUS2	1	2172.5
FBN1	HAUS6	1	2172.5
FBN1	HBS1L	1	2172.5
FBN1	HBZ	1	2172.5
FBN1	HCLS1	1	2172.5
FBN1	HDAC7	1	2172.5
FBN1	HDDC3	1	2172.5
FBN1	HDLBP	1	2172.5
FBN1	HDX	1	2172.5
FBN1	HEATR5B	1	2172.5
FBN1	HECA	1	2172.5
FBN1	HECW1	1	2172.5
FBN1	HERC2	1	2172.5
FBN1	HERC3	1	2172.5
FBN1	HERC4	1	2172.5
FBN1	HERC6	1	2172.5
FBN1	HERPUD1	1	2172.5
FBN1	HGH1	1	2172.5
FBN1	HID1	1	2172.5
FBN1	HIF3A	1	2172.5
FBN1	HINT1	1	2172.5
FBN1	HIP1R	1	2172.5
FBN1	HIPK1	1	2172.5
FBN1	HIPK3	1	2172.5
FBN1	HK2	1	2172.5
FBN1	HLCS	1	2172.5
FBN1	HLX	1	2172.5
FBN1	HMGCS1	1	2172.5
FBN1	HMOX2	1	2172.5
FBN1	HNMT	1	2172.5
FBN1	HOMER1	1	2172.5
FBN1	HOMER2	1	2172.5
FBN1	HOMER3	1	2172.5
FBN1	HOOK2	1	2172.5
FBN1	HPCAL4	1	2172.5
FBN1	HPF1	1	2172.5
FBN1	HPGD	1	2172.5
FBN1	HPGDS	1	2172.5
FBN1	HPRT1	1	2172.5
FBN1	HPS5	1	2172.5
FBN1	HRAS	1	2172.5
FBN1	HROB	1	2172.5
FBN1	HSCB	1	2172.5
FBN1	HSD17B1	1	2172.5
FBN1	HSFY1	1	2172.5
FBN1	HSFY2	1	2172.5
FBN1	HSP90AA1	1	2172.5
FBN1	HSP90AB1	1	2172.5
FBN1	HSPA12A	1	2172.5
FBN1	HSPA1B	1	2172.5
FBN1	HSPA4	1	2172.5
FBN1	HSPA4L	1	2172.5
FBN1	HSPA5	1	2172.5
FBN1	HSPB1	1	2172.5
FBN1	HSPB6	1	2172.5
FBN1	HSPB8	1	2172.5
FBN1	HSPBP1	1	2172.5
FBN1	HSPH1	1	2172.5
FBN1	HTATIP2	1	2172.5
FBN1	HUWE1	1	2172.5
FBN1	HYCC1	1	2172.5
FBN1	HYDIN	1	2172.5
FBN1	HYI	1	2172.5
FBN1	HYLS1	1	2172.5
FBN1	IARS1	1	2172.5
FBN1	ICA1	1	2172.5
FBN1	IDH1	1	2172.5
FBN1	IDNK	1	2172.5
FBN1	IDO1	1	2172.5
FBN1	IDO2	1	2172.5
FBN1	IFI27L2	1	2172.5
FBN1	IFI30	1	2172.5
FBN1	IFI35	1	2172.5
FBN1	IFIT1	1	2172.5
FBN1	IFIT3	1	2172.5
FBN1	IFNLR1	1	2172.5
FBN1	IFRD1	1	2172.5
FBN1	IFT122	1	2172.5
FBN1	IFT22	1	2172.5
FBN1	IFT81	1	2172.5
FBN1	IFTAP	1	2172.5
FBN1	IGBP1	1	2172.5
FBN1	IGBP1C	1	2172.5
FBN1	IGF2BP1	1	2172.5
FBN1	IGF2BP2	1	2172.5
FBN1	IGF2BP3	1	2172.5
FBN1	IGFL4	1	2172.5
FBN1	IGSF1	1	2172.5
FBN1	IKBKB	1	2172.5
FBN1	IKBKE	1	2172.5
FBN1	IKBKG	1	2172.5
FBN1	IL10RB	1	2172.5
FBN1	IL13	1	2172.5
FBN1	IL17RA	1	2172.5
FBN1	IL1RAP	1	2172.5
FBN1	IL20RA	1	2172.5
FBN1	IL21R	1	2172.5
FBN1	IL23A	1	2172.5
FBN1	IL36G	1	2172.5
FBN1	IL4I1	1	2172.5
FBN1	IMPDH1	1	2172.5
FBN1	IMPDH2	1	2172.5
FBN1	INHBC	1	2172.5
FBN1	INPP5A	1	2172.5
FBN1	INPP5B	1	2172.5
FBN1	INPP5D	1	2172.5
FBN1	INPP5J	1	2172.5
FBN1	INPPL1	1	2172.5
FBN1	INSYN1	1	2172.5
FBN1	INTS10	1	2172.5
FBN1	INTS11	1	2172.5
FBN1	INTS12	1	2172.5
FBN1	INTU	1	2172.5
FBN1	INVS	1	2172.5
FBN1	IPO4	1	2172.5
FBN1	IPO5	1	2172.5
FBN1	IPO7	1	2172.5
FBN1	IPO9	1	2172.5
FBN1	IPPK	1	2172.5
FBN1	IQCH	1	2172.5
FBN1	IQSEC3	1	2172.5
FBN1	IRAG1	1	2172.5
FBN1	IRAK1	1	2172.5
FBN1	IRF1	1	2172.5
FBN1	IRF3	1	2172.5
FBN1	IRF6	1	2172.5
FBN1	IRF9	1	2172.5
FBN1	IRS1	1	2172.5
FBN1	IRS2	1	2172.5
FBN1	ISCU	1	2172.5
FBN1	ITGB1BP2	1	2172.5
FBN1	ITK	1	2172.5
FBN1	ITPA	1	2172.5
FBN1	ITPRID2	1	2172.5
FBN1	IVL	1	2172.5
FBN1	IVNS1ABP	1	2172.5
FBN1	JAK3	1	2172.5
FBN1	JMJD7	1	2172.5
FBN1	JPH4	1	2172.5
FBN1	JPT2	1	2172.5
FBN1	KALRN	1	2172.5
FBN1	KANK4	1	2172.5
FBN1	KANSL1L	1	2172.5
FBN1	KANSL2	1	2172.5
FBN1	KARS1	1	2172.5
FBN1	KATNB1	1	2172.5
FBN1	KCMF1	1	2172.5
FBN1	KCNA10	1	2172.5
FBN1	KCNC4	1	2172.5
FBN1	KCNE5	1	2172.5
FBN1	KCNK17	1	2172.5
FBN1	KCNK6	1	2172.5
FBN1	KCNMB4	1	2172.5
FBN1	KCNN1	1	2172.5
FBN1	KCNN4	1	2172.5
FBN1	KCNS3	1	2172.5
FBN1	KCTD21	1	2172.5
FBN1	KCTD3	1	2172.5
FBN1	KHDC1	1	2172.5
FBN1	KHK	1	2172.5
FBN1	KIAA0232	1	2172.5
FBN1	KIAA0513	1	2172.5
FBN1	KIAA0753	1	2172.5
FBN1	KIAA1217	1	2172.5
FBN1	KIAA1958	1	2172.5
FBN1	KIAA2026	1	2172.5
FBN1	KIF11	1	2172.5
FBN1	KIF14	1	2172.5
FBN1	KIF1A	1	2172.5
FBN1	KIF26A	1	2172.5
FBN1	KIF3A	1	2172.5
FBN1	KIF5A	1	2172.5
FBN1	KIF5B	1	2172.5
FBN1	KLC2	1	2172.5
FBN1	KLHDC1	1	2172.5
FBN1	KLHDC8B	1	2172.5
FBN1	KLHL13	1	2172.5
FBN1	KLHL14	1	2172.5
FBN1	KLHL15	1	2172.5
FBN1	KLHL20	1	2172.5
FBN1	KLHL25	1	2172.5
FBN1	KLHL28	1	2172.5
FBN1	KLHL36	1	2172.5
FBN1	KLHL41	1	2172.5
FBN1	KLHL7	1	2172.5
FBN1	KLHL9	1	2172.5
FBN1	KMT2D	1	2172.5
FBN1	KNDC1	1	2172.5
FBN1	KNTC1	1	2172.5
FBN1	KPNA3	1	2172.5
FBN1	KPNA5	1	2172.5
FBN1	KPNA6	1	2172.5
FBN1	KRBOX5	1	2172.5
FBN1	KRCC1	1	2172.5
FBN1	KRT18	1	2172.5
FBN1	KRT2	1	2172.5
FBN1	KRT20	1	2172.5
FBN1	KRT24	1	2172.5
FBN1	KRT75	1	2172.5
FBN1	KRT79	1	2172.5
FBN1	KRT86	1	2172.5
FBN1	KRTCAP3	1	2172.5
FBN1	KSR1	1	2172.5
FBN1	KXD1	1	2172.5
FBN1	KYAT1	1	2172.5
FBN1	KYAT3	1	2172.5
FBN1	KYNU	1	2172.5
FBN1	LACTB2	1	2172.5
FBN1	LAMA4	1	2172.5
FBN1	LAMP5	1	2172.5
FBN1	LAMTOR5	1	2172.5
FBN1	LANCL2	1	2172.5
FBN1	LAP3	1	2172.5
FBN1	LAPTM5	1	2172.5
FBN1	LARP1	1	2172.5
FBN1	LARP1B	1	2172.5
FBN1	LARP4	1	2172.5
FBN1	LARP4B	1	2172.5
FBN1	LARP7	1	2172.5
FBN1	LARS1	1	2172.5
FBN1	LASP1	1	2172.5
FBN1	LAX1	1	2172.5
FBN1	LCMT1	1	2172.5
FBN1	LCMT2	1	2172.5
FBN1	LCP1	1	2172.5
FBN1	LDB3	1	2172.5
FBN1	LDHA	1	2172.5
FBN1	LDHB	1	2172.5
FBN1	LDHD	1	2172.5
FBN1	LECT2	1	2172.5
FBN1	LEMD1	1	2172.5
FBN1	LGALS12	1	2172.5
FBN1	LGALS3	1	2172.5
FBN1	LGALS9	1	2172.5
FBN1	LGALS9B	1	2172.5
FBN1	LGALS9C	1	2172.5
FBN1	LGI3	1	2172.5
FBN1	LHB	1	2172.5
FBN1	LHPP	1	2172.5
FBN1	LHX5	1	2172.5
FBN1	LIF	1	2172.5
FBN1	LIMK1	1	2172.5
FBN1	LIMS1	1	2172.5
FBN1	LIMS3	1	2172.5
FBN1	LIMS4	1	2172.5
FBN1	LIN28A	1	2172.5
FBN1	LIPA	1	2172.5
FBN1	LIPE	1	2172.5
FBN1	LIX1	1	2172.5
FBN1	LIX1L	1	2172.5
FBN1	LLGL2	1	2172.5
FBN1	LMBR1	1	2172.5
FBN1	LMBRD2	1	2172.5
FBN1	LMLN	1	2172.5
FBN1	LMOD1	1	2172.5
FBN1	LONRF1	1	2172.5
FBN1	LPIN1	1	2172.5
FBN1	LPIN2	1	2172.5
FBN1	LPIN3	1	2172.5
FBN1	LRCH1	1	2172.5
FBN1	LRCH3	1	2172.5
FBN1	LRCH4	1	2172.5
FBN1	LRIG1	1	2172.5
FBN1	LRIG3	1	2172.5
FBN1	LRIT3	1	2172.5
FBN1	LRRC1	1	2172.5
FBN1	LRRC14	1	2172.5
FBN1	LRRC14B	1	2172.5
FBN1	LRRC18	1	2172.5
FBN1	LRRC25	1	2172.5
FBN1	LRRC37B	1	2172.5
FBN1	LRRC45	1	2172.5
FBN1	LRRC46	1	2172.5
FBN1	LRRC4C	1	2172.5
FBN1	LRRC57	1	2172.5
FBN1	LRRC7	1	2172.5
FBN1	LRRC73	1	2172.5
FBN1	LRRC75B	1	2172.5
FBN1	LRRFIP1	1	2172.5
FBN1	LRRK1	1	2172.5
FBN1	LRRN3	1	2172.5
FBN1	LRSAM1	1	2172.5
FBN1	LRTM2	1	2172.5
FBN1	LSAMP	1	2172.5
FBN1	LSG1	1	2172.5
FBN1	LSM12	1	2172.5
FBN1	LSMEM1	1	2172.5
FBN1	LST1	1	2172.5
FBN1	LTA4H	1	2172.5
FBN1	LTN1	1	2172.5
FBN1	LTV1	1	2172.5
FBN1	LURAP1	1	2172.5
FBN1	LUZP2	1	2172.5
FBN1	LXN	1	2172.5
FBN1	LYPD5	1	2172.5
FBN1	LYPD6	1	2172.5
FBN1	LYPLA1	1	2172.5
FBN1	LYPLA2	1	2172.5
FBN1	LYPLAL1	1	2172.5
FBN1	LYRM2	1	2172.5
FBN1	LYSMD3	1	2172.5
FBN1	LYSMD4	1	2172.5
FBN1	LZTFL1	1	2172.5
FBN1	LZTS2	1	2172.5
FBN1	MACO1	1	2172.5
FBN1	MAD2L2	1	2172.5
FBN1	MADD	1	2172.5
FBN1	MAGEA1	1	2172.5
FBN1	MAGEB2	1	2172.5
FBN1	MAGEC1	1	2172.5
FBN1	MAGED1	1	2172.5
FBN1	MAGED2	1	2172.5
FBN1	MAGEE1	1	2172.5
FBN1	MAP1A	1	2172.5
FBN1	MAP1S	1	2172.5
FBN1	MAP2	1	2172.5
FBN1	MAP2K1	1	2172.5
FBN1	MAP2K2	1	2172.5
FBN1	MAP2K3	1	2172.5
FBN1	MAP2K6	1	2172.5
FBN1	MAP2K7	1	2172.5
FBN1	MAP3K1	1	2172.5
FBN1	MAP3K10	1	2172.5
FBN1	MAP3K11	1	2172.5
FBN1	MAP3K14	1	2172.5
FBN1	MAP3K19	1	2172.5
FBN1	MAP3K2	1	2172.5
FBN1	MAP3K20	1	2172.5
FBN1	MAP3K21	1	2172.5
FBN1	MAP3K4	1	2172.5
FBN1	MAP3K5	1	2172.5
FBN1	MAP3K7	1	2172.5
FBN1	MAP3K8	1	2172.5
FBN1	MAP4	1	2172.5
FBN1	MAP4K5	1	2172.5
FBN1	MAP6D1	1	2172.5
FBN1	MAP7	1	2172.5
FBN1	MAPK1	1	2172.5
FBN1	MAPK13	1	2172.5
FBN1	MAPK15	1	2172.5
FBN1	MAPK1IP1L	1	2172.5
FBN1	MAPK6	1	2172.5
FBN1	MAPK9	1	2172.5
FBN1	MAPKAPK5	1	2172.5
FBN1	MAPRE1	1	2172.5
FBN1	MARCHF10	1	2172.5
FBN1	MARCHF7	1	2172.5
FBN1	MARCKSL1	1	2172.5
FBN1	MARK4	1	2172.5
FBN1	MARS1	1	2172.5
FBN1	MAS1L	1	2172.5
FBN1	MASP1	1	2172.5
FBN1	MAST2	1	2172.5
FBN1	MAST4	1	2172.5
FBN1	MB21D2	1	2172.5
FBN1	MBIP	1	2172.5
FBN1	MBOAT7	1	2172.5
FBN1	MBTPS2	1	2172.5
FBN1	MCC	1	2172.5
FBN1	MCF2L2	1	2172.5
FBN1	MCM3AP	1	2172.5
FBN1	MCOLN3	1	2172.5
FBN1	MCRIP1	1	2172.5
FBN1	MCTP1	1	2172.5
FBN1	MCTP2	1	2172.5
FBN1	MCTS1	1	2172.5
FBN1	MCTS2	1	2172.5
FBN1	MDH1	1	2172.5
FBN1	MDM2	1	2172.5
FBN1	MDN1	1	2172.5
FBN1	MEA1	1	2172.5
FBN1	MEAK7	1	2172.5
FBN1	MEF2B	1	2172.5
FBN1	MEST	1	2172.5
FBN1	MET	1	2172.5
FBN1	METAP1	1	2172.5
FBN1	METAP2	1	2172.5
FBN1	METTL13	1	2172.5
FBN1	METTL25	1	2172.5
FBN1	METTL27	1	2172.5
FBN1	METTL8	1	2172.5
FBN1	MEX3A	1	2172.5
FBN1	MEX3B	1	2172.5
FBN1	MFSD13A	1	2172.5
FBN1	MFSD14B	1	2172.5
FBN1	MFSD2A	1	2172.5
FBN1	MFSD6	1	2172.5
FBN1	MGST2	1	2172.5
FBN1	MICALL1	1	2172.5
FBN1	MIEN1	1	2172.5
FBN1	MIER2	1	2172.5
FBN1	MIF	1	2172.5
FBN1	MIGA2	1	2172.5
FBN1	MINDY4	1	2172.5
FBN1	MIPOL1	1	2172.5
FBN1	MIS18A	1	2172.5
FBN1	MKLN1	1	2172.5
FBN1	MKRN1	1	2172.5
FBN1	MKRN2	1	2172.5
FBN1	MKRN3	1	2172.5
FBN1	MLC1	1	2172.5
FBN1	MLF1	1	2172.5
FBN1	MLLT11	1	2172.5
FBN1	MLNR	1	2172.5
FBN1	MMAA	1	2172.5
FBN1	MMP16	1	2172.5
FBN1	MMUT	1	2172.5
FBN1	MOB1A	1	2172.5
FBN1	MOB1B	1	2172.5
FBN1	MOB3A	1	2172.5
FBN1	MOB3B	1	2172.5
FBN1	MOB3C	1	2172.5
FBN1	MOCS1	1	2172.5
FBN1	MOCS2	1	2172.5
FBN1	MOGAT1	1	2172.5
FBN1	MON1A	1	2172.5
FBN1	MON1B	1	2172.5
FBN1	MOSPD3	1	2172.5
FBN1	MOV10	1	2172.5
FBN1	MPHOSPH9	1	2172.5
FBN1	MPI	1	2172.5
FBN1	MPP2	1	2172.5
FBN1	MPP3	1	2172.5
FBN1	MPP4	1	2172.5
FBN1	MRAS	1	2172.5
FBN1	MRI1	1	2172.5
FBN1	MRNIP	1	2172.5
FBN1	MROH2A	1	2172.5
FBN1	MRPS16	1	2172.5
FBN1	MS4A12	1	2172.5
FBN1	MSI2	1	2172.5
FBN1	MSL2	1	2172.5
FBN1	MSRA	1	2172.5
FBN1	MST1R	1	2172.5
FBN1	MSTO1	1	2172.5
FBN1	MT-ND3	1	2172.5
FBN1	MTAP	1	2172.5
FBN1	MTERF4	1	2172.5
FBN1	MTHFD1	1	2172.5
FBN1	MTHFS	1	2172.5
FBN1	MTMR7	1	2172.5
FBN1	MTOR	1	2172.5
FBN1	MTPN	1	2172.5
FBN1	MTR	1	2172.5
FBN1	MTRFR	1	2172.5
FBN1	MTRR	1	2172.5
FBN1	MTSS1	1	2172.5
FBN1	MTTP	1	2172.5
FBN1	MTURN	1	2172.5
FBN1	MUC20	1	2172.5
FBN1	MUL1	1	2172.5
FBN1	MVD	1	2172.5
FBN1	MVK	1	2172.5
FBN1	MVP	1	2172.5
FBN1	MX1	1	2172.5
FBN1	MXD4	1	2172.5
FBN1	MYD88	1	2172.5
FBN1	MYH11	1	2172.5
FBN1	MYH15	1	2172.5
FBN1	MYO10	1	2172.5
FBN1	MYO15B	1	2172.5
FBN1	MYO1D	1	2172.5
FBN1	MYO1F	1	2172.5
FBN1	MYO5C	1	2172.5
FBN1	MYO9B	1	2172.5
FBN1	MYOZ2	1	2172.5
FBN1	N4BP2L1	1	2172.5
FBN1	NAA10	1	2172.5
FBN1	NAA15	1	2172.5
FBN1	NAA16	1	2172.5
FBN1	NAA20	1	2172.5
FBN1	NAA25	1	2172.5
FBN1	NAA30	1	2172.5
FBN1	NAA35	1	2172.5
FBN1	NAA60	1	2172.5
FBN1	NAALADL1	1	2172.5
FBN1	NAB2	1	2172.5
FBN1	NACA	1	2172.5
FBN1	NACA2	1	2172.5
FBN1	NACAD	1	2172.5
FBN1	NAGK	1	2172.5
FBN1	NANOS1	1	2172.5
FBN1	NAP1L2	1	2172.5
FBN1	NAPA	1	2172.5
FBN1	NAPB	1	2172.5
FBN1	NAPEPLD	1	2172.5
FBN1	NARS1	1	2172.5
FBN1	NBPF1	1	2172.5
FBN1	NBPF10	1	2172.5
FBN1	NBPF11	1	2172.5
FBN1	NBPF12	1	2172.5
FBN1	NBPF14	1	2172.5
FBN1	NBPF15	1	2172.5
FBN1	NBPF19	1	2172.5
FBN1	NBPF20	1	2172.5
FBN1	NBPF26	1	2172.5
FBN1	NBPF4	1	2172.5
FBN1	NBPF6	1	2172.5
FBN1	NBPF9	1	2172.5
FBN1	NCAPD2	1	2172.5
FBN1	NCAPH	1	2172.5
FBN1	NCBP1	1	2172.5
FBN1	NCDN	1	2172.5
FBN1	NCF2	1	2172.5
FBN1	NCF4	1	2172.5
FBN1	NCK1	1	2172.5
FBN1	NCKAP1	1	2172.5
FBN1	NCKAP1L	1	2172.5
FBN1	NDOR1	1	2172.5
FBN1	NDRG1	1	2172.5
FBN1	NDRG4	1	2172.5
FBN1	NDST2	1	2172.5
FBN1	NDUFA1	1	2172.5
FBN1	NDUFAF1	1	2172.5
FBN1	NECTIN3	1	2172.5
FBN1	NEDD9	1	2172.5
FBN1	NEK1	1	2172.5
FBN1	NEK4	1	2172.5
FBN1	NEK6	1	2172.5
FBN1	NEMF	1	2172.5
FBN1	NEURL1B	1	2172.5
FBN1	NFAM1	1	2172.5
FBN1	NFATC2	1	2172.5
FBN1	NFATC3	1	2172.5
FBN1	NFATC4	1	2172.5
FBN1	NFKB2	1	2172.5
FBN1	NFKBIA	1	2172.5
FBN1	NFKBID	1	2172.5
FBN1	NFS1	1	2172.5
FBN1	NFU1	1	2172.5
FBN1	NFX1	1	2172.5
FBN1	NGEF	1	2172.5
FBN1	NIBAN1	1	2172.5
FBN1	NIBAN2	1	2172.5
FBN1	NIBAN3	1	2172.5
FBN1	NIM1K	1	2172.5
FBN1	NINL	1	2172.5
FBN1	NISCH	1	2172.5
FBN1	NIT2	1	2172.5
FBN1	NKAIN2	1	2172.5
FBN1	NKAPD1	1	2172.5
FBN1	NKIRAS1	1	2172.5
FBN1	NKTR	1	2172.5
FBN1	NKX1-1	1	2172.5
FBN1	NKX1-2	1	2172.5
FBN1	NKX2-3	1	2172.5
FBN1	NLRC3	1	2172.5
FBN1	NLRC4	1	2172.5
FBN1	NLRC5	1	2172.5
FBN1	NLRP1	1	2172.5
FBN1	NLRP11	1	2172.5
FBN1	NLRP14	1	2172.5
FBN1	NLRP2	1	2172.5
FBN1	NMBR	1	2172.5
FBN1	NME1	1	2172.5
FBN1	NME2	1	2172.5
FBN1	NME8	1	2172.5
FBN1	NME9	1	2172.5
FBN1	NMI	1	2172.5
FBN1	NMNAT2	1	2172.5
FBN1	NMRK1	1	2172.5
FBN1	NMT1	1	2172.5
FBN1	NMT2	1	2172.5
FBN1	NOB1	1	2172.5
FBN1	NOD2	1	2172.5
FBN1	NOL3	1	2172.5
FBN1	NOSTRIN	1	2172.5
FBN1	NOTCH3	1	2172.5
FBN1	NPEPPS	1	2172.5
FBN1	NPHP4	1	2172.5
FBN1	NPLOC4	1	2172.5
FBN1	NPM3	1	2172.5
FBN1	NPNT	1	2172.5
FBN1	NPR3	1	2172.5
FBN1	NPRL3	1	2172.5
FBN1	NPTXR	1	2172.5
FBN1	NQO1	1	2172.5
FBN1	NQO2	1	2172.5
FBN1	NRARP	1	2172.5
FBN1	NRBF2	1	2172.5
FBN1	NRBP1	1	2172.5
FBN1	NRBP2	1	2172.5
FBN1	NRIP2	1	2172.5
FBN1	NRIP3	1	2172.5
FBN1	NRK	1	2172.5
FBN1	NRSN1	1	2172.5
FBN1	NSF	1	2172.5
FBN1	NT5C	1	2172.5
FBN1	NT5C3A	1	2172.5
FBN1	NTN1	1	2172.5
FBN1	NTPCR	1	2172.5
FBN1	NTRK1	1	2172.5
FBN1	NUAK2	1	2172.5
FBN1	NUBP1	1	2172.5
FBN1	NUBP2	1	2172.5
FBN1	NUDC	1	2172.5
FBN1	NUDCD3	1	2172.5
FBN1	NUDT1	1	2172.5
FBN1	NUDT10	1	2172.5
FBN1	NUDT11	1	2172.5
FBN1	NUDT16L1	1	2172.5
FBN1	NUDT17	1	2172.5
FBN1	NUDT19	1	2172.5
FBN1	NUDT3	1	2172.5
FBN1	NUDT4	1	2172.5
FBN1	NUDT4B	1	2172.5
FBN1	NWD1	1	2172.5
FBN1	NXN	1	2172.5
FBN1	NXNL2	1	2172.5
FBN1	NXT2	1	2172.5
FBN1	OAS1	1	2172.5
FBN1	OAS3	1	2172.5
FBN1	OASL	1	2172.5
FBN1	OBSCN	1	2172.5
FBN1	OCRL	1	2172.5
FBN1	ODC1	1	2172.5
FBN1	OGA	1	2172.5
FBN1	OLA1	1	2172.5
FBN1	OPA3	1	2172.5
FBN1	OPTN	1	2172.5
FBN1	ORAI3	1	2172.5
FBN1	OSBP2	1	2172.5
FBN1	OSBPL10	1	2172.5
FBN1	OSBPL1A	1	2172.5
FBN1	OSBPL2	1	2172.5
FBN1	OSBPL3	1	2172.5
FBN1	OSBPL7	1	2172.5
FBN1	OSBPL8	1	2172.5
FBN1	OSCAR	1	2172.5
FBN1	OSGIN1	1	2172.5
FBN1	OSTF1	1	2172.5
FBN1	OSTM1	1	2172.5
FBN1	OTOGL	1	2172.5
FBN1	OTUB1	1	2172.5
FBN1	OTUD3	1	2172.5
FBN1	OTUD4	1	2172.5
FBN1	OTUD5	1	2172.5
FBN1	OTUD6A	1	2172.5
FBN1	OTUD6B	1	2172.5
FBN1	OTUD7A	1	2172.5
FBN1	OTULINL	1	2172.5
FBN1	OXLD1	1	2172.5
FBN1	OXSM	1	2172.5
FBN1	OXSR1	1	2172.5
FBN1	P2RX5	1	2172.5
FBN1	P2RX6	1	2172.5
FBN1	P2RY2	1	2172.5
FBN1	P3H3	1	2172.5
FBN1	P4HTM	1	2172.5
FBN1	PA2G4	1	2172.5
FBN1	PABPC1	1	2172.5
FBN1	PABPC1L	1	2172.5
FBN1	PABPC3	1	2172.5
FBN1	PABPC4	1	2172.5
FBN1	PACS1	1	2172.5
FBN1	PACSIN2	1	2172.5
FBN1	PACSIN3	1	2172.5
FBN1	PADI1	1	2172.5
FBN1	PAFAH1B2	1	2172.5
FBN1	PAICS	1	2172.5
FBN1	PAIP1	1	2172.5
FBN1	PAIP2B	1	2172.5
FBN1	PAK1	1	2172.5
FBN1	PANK2	1	2172.5
FBN1	PANK4	1	2172.5
FBN1	PAQR7	1	2172.5
FBN1	PARD6B	1	2172.5
FBN1	PARK7	1	2172.5
FBN1	PARM1	1	2172.5
FBN1	PARP14	1	2172.5
FBN1	PARP9	1	2172.5
FBN1	PARVB	1	2172.5
FBN1	PASK	1	2172.5
FBN1	PBK	1	2172.5
FBN1	PCBP4	1	2172.5
FBN1	PCDH17	1	2172.5
FBN1	PCDH19	1	2172.5
FBN1	PCDHA12	1	2172.5
FBN1	PCDHB4	1	2172.5
FBN1	PCDHGB2	1	2172.5
FBN1	PCED1A	1	2172.5
FBN1	PCMT1	1	2172.5
FBN1	PCNX3	1	2172.5
FBN1	PCNX4	1	2172.5
FBN1	PCOLCE2	1	2172.5
FBN1	PCYT2	1	2172.5
FBN1	PDAP1	1	2172.5
FBN1	PDCD1LG2	1	2172.5
FBN1	PDCD5	1	2172.5
FBN1	PDCD6	1	2172.5
FBN1	PDCL	1	2172.5
FBN1	PDCL3	1	2172.5
FBN1	PDE2A	1	2172.5
FBN1	PDE4C	1	2172.5
FBN1	PDE5A	1	2172.5
FBN1	PDE6B	1	2172.5
FBN1	PDE8B	1	2172.5
FBN1	PDE9A	1	2172.5
FBN1	PDLIM3	1	2172.5
FBN1	PDLIM4	1	2172.5
FBN1	PDP1	1	2172.5
FBN1	PDPK1	1	2172.5
FBN1	PDSS1	1	2172.5
FBN1	PDSS2	1	2172.5
FBN1	PDZD2	1	2172.5
FBN1	PDZK1IP1	1	2172.5
FBN1	PDZRN3	1	2172.5
FBN1	PEA15	1	2172.5
FBN1	PEAK3	1	2172.5
FBN1	PEBP1	1	2172.5
FBN1	PEF1	1	2172.5
FBN1	PEG10	1	2172.5
FBN1	PER1	1	2172.5
FBN1	PER3	1	2172.5
FBN1	PEX5	1	2172.5
FBN1	PFDN1	1	2172.5
FBN1	PFDN2	1	2172.5
FBN1	PFDN5	1	2172.5
FBN1	PFKP	1	2172.5
FBN1	PFN1	1	2172.5
FBN1	PFN3	1	2172.5
FBN1	PGAP3	1	2172.5
FBN1	PGD	1	2172.5
FBN1	PGGHG	1	2172.5
FBN1	PGM1	1	2172.5
FBN1	PGM3	1	2172.5
FBN1	PGM5	1	2172.5
FBN1	PGRMC2	1	2172.5
FBN1	PHACTR4	1	2172.5
FBN1	PHGDH	1	2172.5
FBN1	PHKA1	1	2172.5
FBN1	PHKG2	1	2172.5
FBN1	PHLDB1	1	2172.5
FBN1	PHLPP2	1	2172.5
FBN1	PHPT1	1	2172.5
FBN1	PHYHIPL	1	2172.5
FBN1	PI4K2B	1	2172.5
FBN1	PICK1	1	2172.5
FBN1	PIDD1	1	2172.5
FBN1	PIERCE1	1	2172.5
FBN1	PIGB	1	2172.5
FBN1	PIGL	1	2172.5
FBN1	PIGN	1	2172.5
FBN1	PIGV	1	2172.5
FBN1	PIGX	1	2172.5
FBN1	PIH1D1	1	2172.5
FBN1	PIK3AP1	1	2172.5
FBN1	PIK3CA	1	2172.5
FBN1	PIK3R1	1	2172.5
FBN1	PIK3R5	1	2172.5
FBN1	PIM1	1	2172.5
FBN1	PIM2	1	2172.5
FBN1	PIM3	1	2172.5
FBN1	PIP4K2C	1	2172.5
FBN1	PIP5K1A	1	2172.5
FBN1	PIP5K1C	1	2172.5
FBN1	PIP5KL1	1	2172.5
FBN1	PIR	1	2172.5
FBN1	PIRT	1	2172.5
FBN1	PISD	1	2172.5
FBN1	PITPNA	1	2172.5
FBN1	PITPNB	1	2172.5
FBN1	PITPNC1	1	2172.5
FBN1	PITPNM1	1	2172.5
FBN1	PKIG	1	2172.5
FBN1	PKLR	1	2172.5
FBN1	PKM	1	2172.5
FBN1	PLA2G4A	1	2172.5
FBN1	PLA2G4C	1	2172.5
FBN1	PLA2G4D	1	2172.5
FBN1	PLA2G4E	1	2172.5
FBN1	PLA2G6	1	2172.5
FBN1	PLA2R1	1	2172.5
FBN1	PLAA	1	2172.5
FBN1	PLAC8	1	2172.5
FBN1	PLCB2	1	2172.5
FBN1	PLCD4	1	2172.5
FBN1	PLCE1	1	2172.5
FBN1	PLCG1	1	2172.5
FBN1	PLCG2	1	2172.5
FBN1	PLCXD1	1	2172.5
FBN1	PLD3	1	2172.5
FBN1	PLEC	1	2172.5
FBN1	PLEKHA2	1	2172.5
FBN1	PLEKHA4	1	2172.5
FBN1	PLEKHA5	1	2172.5
FBN1	PLEKHG3	1	2172.5
FBN1	PLEKHH2	1	2172.5
FBN1	PLEKHM3	1	2172.5
FBN1	PLEKHO2	1	2172.5
FBN1	PLIN4	1	2172.5
FBN1	PLK2	1	2172.5
FBN1	PLK4	1	2172.5
FBN1	PLPBP	1	2172.5
FBN1	PLVAP	1	2172.5
FBN1	PMM1	1	2172.5
FBN1	PNMA1	1	2172.5
FBN1	PNP	1	2172.5
FBN1	PNPLA6	1	2172.5
FBN1	PNPLA7	1	2172.5
FBN1	PNPLA8	1	2172.5
FBN1	PNPO	1	2172.5
FBN1	POPDC3	1	2172.5
FBN1	POU1F1	1	2172.5
FBN1	PPCDC	1	2172.5
FBN1	PPFIA1	1	2172.5
FBN1	PPID	1	2172.5
FBN1	PPIL6	1	2172.5
FBN1	PPIP5K1	1	2172.5
FBN1	PPM1A	1	2172.5
FBN1	PPM1B	1	2172.5
FBN1	PPM1L	1	2172.5
FBN1	PPP1CA	1	2172.5
FBN1	PPP1CB	1	2172.5
FBN1	PPP1R12A	1	2172.5
FBN1	PPP1R13L	1	2172.5
FBN1	PPP1R27	1	2172.5
FBN1	PPP1R37	1	2172.5
FBN1	PPP1R3B	1	2172.5
FBN1	PPP2R1A	1	2172.5
FBN1	PPP2R1B	1	2172.5
FBN1	PPP2R2A	1	2172.5
FBN1	PPP2R2B	1	2172.5
FBN1	PPP2R2C	1	2172.5
FBN1	PPP2R2D	1	2172.5
FBN1	PPP2R5A	1	2172.5
FBN1	PPP2R5C	1	2172.5
FBN1	PPP2R5D	1	2172.5
FBN1	PPP2R5E	1	2172.5
FBN1	PPP4R4	1	2172.5
FBN1	PPP5C	1	2172.5
FBN1	PPP6R1	1	2172.5
FBN1	PPP6R2	1	2172.5
FBN1	PPP6R3	1	2172.5
FBN1	PPTC7	1	2172.5
FBN1	PRDX6	1	2172.5
FBN1	PREP	1	2172.5
FBN1	PREX1	1	2172.5
FBN1	PRF1	1	2172.5
FBN1	PRIMPOL	1	2172.5
FBN1	PRKAB1	1	2172.5
FBN1	PRKACA	1	2172.5
FBN1	PRKACB	1	2172.5
FBN1	PRKACG	1	2172.5
FBN1	PRKAG1	1	2172.5
FBN1	PRKAR1A	1	2172.5
FBN1	PRKCA	1	2172.5
FBN1	PRKCD	1	2172.5
FBN1	PRKCE	1	2172.5
FBN1	PRKCH	1	2172.5
FBN1	PRKCI	1	2172.5
FBN1	PRKCZ	1	2172.5
FBN1	PRKD3	1	2172.5
FBN1	PRKG1	1	2172.5
FBN1	PRKRA	1	2172.5
FBN1	PRMT2	1	2172.5
FBN1	PRMT5	1	2172.5
FBN1	PRNP	1	2172.5
FBN1	PROSER2	1	2172.5
FBN1	PRPSAP1	1	2172.5
FBN1	PRPSAP2	1	2172.5
FBN1	PRR12	1	2172.5
FBN1	PRR15L	1	2172.5
FBN1	PRR5L	1	2172.5
FBN1	PRR7	1	2172.5
FBN1	PRR9	1	2172.5
FBN1	PRRC2A	1	2172.5
FBN1	PRRC2C	1	2172.5
FBN1	PRSS21	1	2172.5
FBN1	PRTG	1	2172.5
FBN1	PRTN3	1	2172.5
FBN1	PRUNE1	1	2172.5
FBN1	PRUNE2	1	2172.5
FBN1	PRXL2B	1	2172.5
FBN1	PSAPL1	1	2172.5
FBN1	PSAT1	1	2172.5
FBN1	PSKH1	1	2172.5
FBN1	PSMA4	1	2172.5
FBN1	PSMA5	1	2172.5
FBN1	PSMB10	1	2172.5
FBN1	PSMB9	1	2172.5
FBN1	PSMC1	1	2172.5
FBN1	PSMC2	1	2172.5
FBN1	PSMC3	1	2172.5
FBN1	PSMC4	1	2172.5
FBN1	PSMC5	1	2172.5
FBN1	PSMC6	1	2172.5
FBN1	PSMD10	1	2172.5
FBN1	PSMD5	1	2172.5
FBN1	PSMD8	1	2172.5
FBN1	PSMD9	1	2172.5
FBN1	PSME1	1	2172.5
FBN1	PSMF1	1	2172.5
FBN1	PSMG1	1	2172.5
FBN1	PSPH	1	2172.5
FBN1	PSRC1	1	2172.5
FBN1	PSTPIP1	1	2172.5
FBN1	PTCHD4	1	2172.5
FBN1	PTGES3	1	2172.5
FBN1	PTHLH	1	2172.5
FBN1	PTK2B	1	2172.5
FBN1	PTPN12	1	2172.5
FBN1	PTPN21	1	2172.5
FBN1	PTPN7	1	2172.5
FBN1	PTPRQ	1	2172.5
FBN1	PTPRR	1	2172.5
FBN1	PTPRS	1	2172.5
FBN1	PTPRZ1	1	2172.5
FBN1	PTS	1	2172.5
FBN1	PTTG1	1	2172.5
FBN1	PTTG2	1	2172.5
FBN1	PUM1	1	2172.5
FBN1	PUM2	1	2172.5
FBN1	PWWP3A	1	2172.5
FBN1	PXDNL	1	2172.5
FBN1	PXK	1	2172.5
FBN1	PYCR3	1	2172.5
FBN1	PYGB	1	2172.5
FBN1	PYGL	1	2172.5
FBN1	PYM1	1	2172.5
FBN1	QARS1	1	2172.5
FBN1	QPCT	1	2172.5
FBN1	R3HCC1	1	2172.5
FBN1	R3HDM1	1	2172.5
FBN1	RAB13	1	2172.5
FBN1	RAB1A	1	2172.5
FBN1	RAB25	1	2172.5
FBN1	RAB29	1	2172.5
FBN1	RAB32	1	2172.5
FBN1	RAB3C	1	2172.5
FBN1	RAB3GAP2	1	2172.5
FBN1	RAB3IL1	1	2172.5
FBN1	RAB41	1	2172.5
FBN1	RAB5IF	1	2172.5
FBN1	RABEP2	1	2172.5
FBN1	RABGAP1	1	2172.5
FBN1	RABGEF1	1	2172.5
FBN1	RABL6	1	2172.5
FBN1	RAC1	1	2172.5
FBN1	RAD23B	1	2172.5
FBN1	RAD51C	1	2172.5
FBN1	RAF1	1	2172.5
FBN1	RALBP1	1	2172.5
FBN1	RALGAPA1	1	2172.5
FBN1	RALGAPA2	1	2172.5
FBN1	RALGPS2	1	2172.5
FBN1	RANBP1	1	2172.5
FBN1	RAP1GAP	1	2172.5
FBN1	RAP1GAP2	1	2172.5
FBN1	RAP1GDS1	1	2172.5
FBN1	RAPGEF2	1	2172.5
FBN1	RAPGEF3	1	2172.5
FBN1	RAPGEF6	1	2172.5
FBN1	RAPSN	1	2172.5
FBN1	RARS1	1	2172.5
FBN1	RASAL1	1	2172.5
FBN1	RASD2	1	2172.5
FBN1	RASGRP1	1	2172.5
FBN1	RASGRP4	1	2172.5
FBN1	RASSF3	1	2172.5
FBN1	RASSF8	1	2172.5
FBN1	RB1CC1	1	2172.5
FBN1	RBKS	1	2172.5
FBN1	RBM38	1	2172.5
FBN1	RBM41	1	2172.5
FBN1	RBM46	1	2172.5
FBN1	RBM47	1	2172.5
FBN1	RBP1	1	2172.5
FBN1	RBP7	1	2172.5
FBN1	RC3H1	1	2172.5
FBN1	RCAN1	1	2172.5
FBN1	RCC1L	1	2172.5
FBN1	RCCD1	1	2172.5
FBN1	RCHY1	1	2172.5
FBN1	RDH13	1	2172.5
FBN1	REG3A	1	2172.5
FBN1	REG3G	1	2172.5
FBN1	RELA	1	2172.5
FBN1	RELCH	1	2172.5
FBN1	REPS1	1	2172.5
FBN1	RERG	1	2172.5
FBN1	REST	1	2172.5
FBN1	RET	1	2172.5
FBN1	RETREG2	1	2172.5
FBN1	REV1	1	2172.5
FBN1	RFPL4A	1	2172.5
FBN1	RFPL4AL1	1	2172.5
FBN1	RFX2	1	2172.5
FBN1	RGN	1	2172.5
FBN1	RGP1	1	2172.5
FBN1	RGS16	1	2172.5
FBN1	RGS2	1	2172.5
FBN1	RGS7	1	2172.5
FBN1	RGS7BP	1	2172.5
FBN1	RHOA	1	2172.5
FBN1	RHOQ	1	2172.5
FBN1	RIC8A	1	2172.5
FBN1	RIC8B	1	2172.5
FBN1	RIGI	1	2172.5
FBN1	RIIAD1	1	2172.5
FBN1	RILPL1	1	2172.5
FBN1	RILPL2	1	2172.5
FBN1	RIMS2	1	2172.5
FBN1	RIOK1	1	2172.5
FBN1	RIOK2	1	2172.5
FBN1	RIOK3	1	2172.5
FBN1	RIPK1	1	2172.5
FBN1	RIPK2	1	2172.5
FBN1	RIPOR1	1	2172.5
FBN1	RLBP1	1	2172.5
FBN1	RMDN2	1	2172.5
FBN1	RNASEL	1	2172.5
FBN1	RNF114	1	2172.5
FBN1	RNF123	1	2172.5
FBN1	RNF145	1	2172.5
FBN1	RNF146	1	2172.5
FBN1	RNF148	1	2172.5
FBN1	RNF151	1	2172.5
FBN1	RNF167	1	2172.5
FBN1	RNF180	1	2172.5
FBN1	RNF187	1	2172.5
FBN1	RNF19B	1	2172.5
FBN1	RNF207	1	2172.5
FBN1	RNF213	1	2172.5
FBN1	RNF214	1	2172.5
FBN1	RNF216	1	2172.5
FBN1	RNF25	1	2172.5
FBN1	RNF31	1	2172.5
FBN1	RNF32	1	2172.5
FBN1	RNH1	1	2172.5
FBN1	RO60	1	2172.5
FBN1	ROCK2	1	2172.5
FBN1	ROM1	1	2172.5
FBN1	RPAP2	1	2172.5
FBN1	RPAP3	1	2172.5
FBN1	RPE	1	2172.5
FBN1	RPEL1	1	2172.5
FBN1	RPGRIP1L	1	2172.5
FBN1	RPL10	1	2172.5
FBN1	RPL10A	1	2172.5
FBN1	RPL10L	1	2172.5
FBN1	RPL13	1	2172.5
FBN1	RPL13A	1	2172.5
FBN1	RPL14	1	2172.5
FBN1	RPL17	1	2172.5
FBN1	RPL18	1	2172.5
FBN1	RPL18A	1	2172.5
FBN1	RPL19	1	2172.5
FBN1	RPL21	1	2172.5
FBN1	RPL23	1	2172.5
FBN1	RPL23A	1	2172.5
FBN1	RPL24	1	2172.5
FBN1	RPL26	1	2172.5
FBN1	RPL26L1	1	2172.5
FBN1	RPL27A	1	2172.5
FBN1	RPL28	1	2172.5
FBN1	RPL29	1	2172.5
FBN1	RPL3	1	2172.5
FBN1	RPL30	1	2172.5
FBN1	RPL32	1	2172.5
FBN1	RPL34	1	2172.5
FBN1	RPL35	1	2172.5
FBN1	RPL36	1	2172.5
FBN1	RPL36A	1	2172.5
FBN1	RPL36AL	1	2172.5
FBN1	RPL37A	1	2172.5
FBN1	RPL38	1	2172.5
FBN1	RPL4	1	2172.5
FBN1	RPL5	1	2172.5
FBN1	RPL7	1	2172.5
FBN1	RPL8	1	2172.5
FBN1	RPL9	1	2172.5
FBN1	RPLP0	1	2172.5
FBN1	RPLP1	1	2172.5
FBN1	RPLP2	1	2172.5
FBN1	RPP14	1	2172.5
FBN1	RPS10	1	2172.5
FBN1	RPS11	1	2172.5
FBN1	RPS12	1	2172.5
FBN1	RPS14	1	2172.5
FBN1	RPS15	1	2172.5
FBN1	RPS16	1	2172.5
FBN1	RPS17	1	2172.5
FBN1	RPS18	1	2172.5
FBN1	RPS19BP1	1	2172.5
FBN1	RPS2	1	2172.5
FBN1	RPS20	1	2172.5
FBN1	RPS21	1	2172.5
FBN1	RPS23	1	2172.5
FBN1	RPS24	1	2172.5
FBN1	RPS25	1	2172.5
FBN1	RPS26	1	2172.5
FBN1	RPS27	1	2172.5
FBN1	RPS27A	1	2172.5
FBN1	RPS27L	1	2172.5
FBN1	RPS28	1	2172.5
FBN1	RPS29	1	2172.5
FBN1	RPS3	1	2172.5
FBN1	RPS3A	1	2172.5
FBN1	RPS5	1	2172.5
FBN1	RPS6	1	2172.5
FBN1	RPS6KA1	1	2172.5
FBN1	RPS6KB2	1	2172.5
FBN1	RPS7	1	2172.5
FBN1	RPS8	1	2172.5
FBN1	RPSA	1	2172.5
FBN1	RRAS2	1	2172.5
FBN1	RRM1	1	2172.5
FBN1	RRM2	1	2172.5
FBN1	RRM2B	1	2172.5
FBN1	RRP8	1	2172.5
FBN1	RTL1	1	2172.5
FBN1	RTTN	1	2172.5
FBN1	RUBCN	1	2172.5
FBN1	RUBCNL	1	2172.5
FBN1	RUFY1	1	2172.5
FBN1	RUFY3	1	2172.5
FBN1	RUNDC3B	1	2172.5
FBN1	RUSC1	1	2172.5
FBN1	RUVBL1	1	2172.5
FBN1	RUVBL2	1	2172.5
FBN1	RYR2	1	2172.5
FBN1	S100A1	1	2172.5
FBN1	S100A11	1	2172.5
FBN1	S100A13	1	2172.5
FBN1	S100A14	1	2172.5
FBN1	S100A16	1	2172.5
FBN1	S100A2	1	2172.5
FBN1	S100A3	1	2172.5
FBN1	S100A4	1	2172.5
FBN1	S100A6	1	2172.5
FBN1	S100A7	1	2172.5
FBN1	S100A7A	1	2172.5
FBN1	S100A9	1	2172.5
FBN1	S100B	1	2172.5
FBN1	S100G	1	2172.5
FBN1	S100Z	1	2172.5
FBN1	SAC3D1	1	2172.5
FBN1	SAE1	1	2172.5
FBN1	SAMD1	1	2172.5
FBN1	SAMD12	1	2172.5
FBN1	SAMD4B	1	2172.5
FBN1	SAMD9	1	2172.5
FBN1	SAMD9L	1	2172.5
FBN1	SAPCD2	1	2172.5
FBN1	SARS1	1	2172.5
FBN1	SAV1	1	2172.5
FBN1	SBDS	1	2172.5
FBN1	SCARB2	1	2172.5
FBN1	SCGN	1	2172.5
FBN1	SCHIP1	1	2172.5
FBN1	SCLT1	1	2172.5
FBN1	SCML2	1	2172.5
FBN1	SCRN1	1	2172.5
FBN1	SCRN3	1	2172.5
FBN1	SCYL1	1	2172.5
FBN1	SDCBP	1	2172.5
FBN1	SDHAF2	1	2172.5
FBN1	SDK1	1	2172.5
FBN1	SDR39U1	1	2172.5
FBN1	SDS	1	2172.5
FBN1	SDSL	1	2172.5
FBN1	SEC14L1	1	2172.5
FBN1	SEC14L5	1	2172.5
FBN1	SEC31B	1	2172.5
FBN1	SELENOK	1	2172.5
FBN1	SELENOM	1	2172.5
FBN1	SELENON	1	2172.5
FBN1	SELL	1	2172.5
FBN1	SEM1	1	2172.5
FBN1	SEMA5B	1	2172.5
FBN1	SENP2	1	2172.5
FBN1	SEPTIN11	1	2172.5
FBN1	SEPTIN5	1	2172.5
FBN1	SEPTIN6	1	2172.5
FBN1	SEPTIN8	1	2172.5
FBN1	SERBP1	1	2172.5
FBN1	SERINC1	1	2172.5
FBN1	SERINC5	1	2172.5
FBN1	SERPINB13	1	2172.5
FBN1	SERPINB3	1	2172.5
FBN1	SERPINI1	1	2172.5
FBN1	SESN2	1	2172.5
FBN1	SFN	1	2172.5
FBN1	SGSM2	1	2172.5
FBN1	SH2B2	1	2172.5
FBN1	SH2D1A	1	2172.5
FBN1	SH2D3C	1	2172.5
FBN1	SH2D4A	1	2172.5
FBN1	SH2D5	1	2172.5
FBN1	SH3BGR	1	2172.5
FBN1	SH3BP1	1	2172.5
FBN1	SH3GL1	1	2172.5
FBN1	SH3GLB1	1	2172.5
FBN1	SH3GLB2	1	2172.5
FBN1	SH3KBP1	1	2172.5
FBN1	SH3TC2	1	2172.5
FBN1	SHB	1	2172.5
FBN1	SHC1	1	2172.5
FBN1	SHC2	1	2172.5
FBN1	SHC4	1	2172.5
FBN1	SHD	1	2172.5
FBN1	SHISA3	1	2172.5
FBN1	SHISA7	1	2172.5
FBN1	SHISA9	1	2172.5
FBN1	SHISAL1	1	2172.5
FBN1	SHMT1	1	2172.5
FBN1	SHOC1	1	2172.5
FBN1	SHOC2	1	2172.5
FBN1	SHTN1	1	2172.5
FBN1	SIGIRR	1	2172.5
FBN1	SIGLEC10	1	2172.5
FBN1	SIGLEC6	1	2172.5
FBN1	SIGLEC8	1	2172.5
FBN1	SIRT2	1	2172.5
FBN1	SKIC8	1	2172.5
FBN1	SKP2	1	2172.5
FBN1	SLA	1	2172.5
FBN1	SLAMF6	1	2172.5
FBN1	SLC12A6	1	2172.5
FBN1	SLC12A7	1	2172.5
FBN1	SLC15A1	1	2172.5
FBN1	SLC16A4	1	2172.5
FBN1	SLC17A5	1	2172.5
FBN1	SLC19A2	1	2172.5
FBN1	SLC22A16	1	2172.5
FBN1	SLC25A20	1	2172.5
FBN1	SLC25A36	1	2172.5
FBN1	SLC25A43	1	2172.5
FBN1	SLC25A45	1	2172.5
FBN1	SLC32A1	1	2172.5
FBN1	SLC33A1	1	2172.5
FBN1	SLC35E4	1	2172.5
FBN1	SLC36A4	1	2172.5
FBN1	SLC38A3	1	2172.5
FBN1	SLC38A7	1	2172.5
FBN1	SLC39A10	1	2172.5
FBN1	SLC39A6	1	2172.5
FBN1	SLC40A1	1	2172.5
FBN1	SLC44A5	1	2172.5
FBN1	SLC46A1	1	2172.5
FBN1	SLC46A3	1	2172.5
FBN1	SLC4A9	1	2172.5
FBN1	SLC66A3	1	2172.5
FBN1	SLC6A2	1	2172.5
FBN1	SLC6A6	1	2172.5
FBN1	SLC7A14	1	2172.5
FBN1	SLC7A5	1	2172.5
FBN1	SLC9A5	1	2172.5
FBN1	SLFNL1	1	2172.5
FBN1	SLK	1	2172.5
FBN1	SLX4IP	1	2172.5
FBN1	SMAD1	1	2172.5
FBN1	SMAD2	1	2172.5
FBN1	SMAD4	1	2172.5
FBN1	SMAD7	1	2172.5
FBN1	SMAP1	1	2172.5
FBN1	SMAP2	1	2172.5
FBN1	SMC1B	1	2172.5
FBN1	SMC4	1	2172.5
FBN1	SMCO3	1	2172.5
FBN1	SMG7	1	2172.5
FBN1	SMG9	1	2172.5
FBN1	SMIM20	1	2172.5
FBN1	SMN1	1	2172.5
FBN1	SMN2	1	2172.5
FBN1	SMPDL3B	1	2172.5
FBN1	SMYD2	1	2172.5
FBN1	SNAP29	1	2172.5
FBN1	SNAP47	1	2172.5
FBN1	SNAP91	1	2172.5
FBN1	SND1	1	2172.5
FBN1	SNF8	1	2172.5
FBN1	SNN	1	2172.5
FBN1	SNRPD2	1	2172.5
FBN1	SNX14	1	2172.5
FBN1	SNX15	1	2172.5
FBN1	SNX18	1	2172.5
FBN1	SNX30	1	2172.5
FBN1	SNX5	1	2172.5
FBN1	SOCS3	1	2172.5
FBN1	SOCS4	1	2172.5
FBN1	SOCS7	1	2172.5
FBN1	SOD1	1	2172.5
FBN1	SOGA1	1	2172.5
FBN1	SOGA3	1	2172.5
FBN1	SORBS3	1	2172.5
FBN1	SORCS1	1	2172.5
FBN1	SORCS2	1	2172.5
FBN1	SORD	1	2172.5
FBN1	SORT1	1	2172.5
FBN1	SOS1	1	2172.5
FBN1	SOWAHC	1	2172.5
FBN1	SPAG1	1	2172.5
FBN1	SPAG16	1	2172.5
FBN1	SPAG9	1	2172.5
FBN1	SPART	1	2172.5
FBN1	SPATA12	1	2172.5
FBN1	SPATA21	1	2172.5
FBN1	SPATA24	1	2172.5
FBN1	SPATA45	1	2172.5
FBN1	SPATA5	1	2172.5
FBN1	SPATA7	1	2172.5
FBN1	SPATC1L	1	2172.5
FBN1	SPATS2	1	2172.5
FBN1	SPATS2L	1	2172.5
FBN1	SPC25	1	2172.5
FBN1	SPDL1	1	2172.5
FBN1	SPG11	1	2172.5
FBN1	SPG21	1	2172.5
FBN1	SPHK1	1	2172.5
FBN1	SPIN4	1	2172.5
FBN1	SPINT1	1	2172.5
FBN1	SPINT2	1	2172.5
FBN1	SPIRE1	1	2172.5
FBN1	SPOCD1	1	2172.5
FBN1	SPR	1	2172.5
FBN1	SPRR4	1	2172.5
FBN1	SPRY1	1	2172.5
FBN1	SPRY3	1	2172.5
FBN1	SPRYD3	1	2172.5
FBN1	SPTB	1	2172.5
FBN1	SPTBN2	1	2172.5
FBN1	SQLE	1	2172.5
FBN1	SQSTM1	1	2172.5
FBN1	SRBD1	1	2172.5
FBN1	SRD5A3	1	2172.5
FBN1	SREBF1	1	2172.5
FBN1	SRGAP1	1	2172.5
FBN1	SRGAP2	1	2172.5
FBN1	SRGAP2B	1	2172.5
FBN1	SRGAP2C	1	2172.5
FBN1	SRGAP3	1	2172.5
FBN1	SRI	1	2172.5
FBN1	SRP19	1	2172.5
FBN1	SRP54	1	2172.5
FBN1	SRP68	1	2172.5
FBN1	SRPK1	1	2172.5
FBN1	SRPK2	1	2172.5
FBN1	SRRD	1	2172.5
FBN1	SS18L1	1	2172.5
FBN1	SSC5D	1	2172.5
FBN1	SSH3	1	2172.5
FBN1	SSRP1	1	2172.5
FBN1	SSTR2	1	2172.5
FBN1	SSU72	1	2172.5
FBN1	ST13	1	2172.5
FBN1	STAB1	1	2172.5
FBN1	STAB2	1	2172.5
FBN1	STAC2	1	2172.5
FBN1	STARD10	1	2172.5
FBN1	STAT2	1	2172.5
FBN1	STAT3	1	2172.5
FBN1	STAT5A	1	2172.5
FBN1	STAT5B	1	2172.5
FBN1	STAT6	1	2172.5
FBN1	STAU1	1	2172.5
FBN1	STEAP3	1	2172.5
FBN1	STIL	1	2172.5
FBN1	STIMATE	1	2172.5
FBN1	STING1	1	2172.5
FBN1	STK16	1	2172.5
FBN1	STK17B	1	2172.5
FBN1	STK24	1	2172.5
FBN1	STK36	1	2172.5
FBN1	STK38	1	2172.5
FBN1	STK38L	1	2172.5
FBN1	STK40	1	2172.5
FBN1	STMN1	1	2172.5
FBN1	STOML1	1	2172.5
FBN1	STOML2	1	2172.5
FBN1	STON2	1	2172.5
FBN1	STOX2	1	2172.5
FBN1	STRA8	1	2172.5
FBN1	STRADA	1	2172.5
FBN1	STRADB	1	2172.5
FBN1	STRAP	1	2172.5
FBN1	STRIP1	1	2172.5
FBN1	STRIP2	1	2172.5
FBN1	STRN	1	2172.5
FBN1	STRN3	1	2172.5
FBN1	STRN4	1	2172.5
FBN1	STUB1	1	2172.5
FBN1	STUM	1	2172.5
FBN1	STX17	1	2172.5
FBN1	STXBP1	1	2172.5
FBN1	STXBP2	1	2172.5
FBN1	STXBP5	1	2172.5
FBN1	SUCO	1	2172.5
FBN1	SUDS3	1	2172.5
FBN1	SUGT1	1	2172.5
FBN1	SULT1C3	1	2172.5
FBN1	SULT1C4	1	2172.5
FBN1	SULT1E1	1	2172.5
FBN1	SULT2A1	1	2172.5
FBN1	SUPT6H	1	2172.5
FBN1	SV2A	1	2172.5
FBN1	SVBP	1	2172.5
FBN1	SWI5	1	2172.5
FBN1	SWT1	1	2172.5
FBN1	SYCP1	1	2172.5
FBN1	SYK	1	2172.5
FBN1	SYNGR1	1	2172.5
FBN1	SYNJ1	1	2172.5
FBN1	SYNPO	1	2172.5
FBN1	SYNRG	1	2172.5
FBN1	SYPL2	1	2172.5
FBN1	SYT16	1	2172.5
FBN1	SYT17	1	2172.5
FBN1	SZRD1	1	2172.5
FBN1	TAB3	1	2172.5
FBN1	TACC1	1	2172.5
FBN1	TACC2	1	2172.5
FBN1	TACC3	1	2172.5
FBN1	TAGAP	1	2172.5
FBN1	TAGLN2	1	2172.5
FBN1	TAL2	1	2172.5
FBN1	TAMM41	1	2172.5
FBN1	TANC2	1	2172.5
FBN1	TANK	1	2172.5
FBN1	TAOK2	1	2172.5
FBN1	TARS1	1	2172.5
FBN1	TARS2	1	2172.5
FBN1	TARS3	1	2172.5
FBN1	TAX1BP1	1	2172.5
FBN1	TBC1D15	1	2172.5
FBN1	TBC1D2	1	2172.5
FBN1	TBC1D22B	1	2172.5
FBN1	TBC1D4	1	2172.5
FBN1	TBC1D9	1	2172.5
FBN1	TBCB	1	2172.5
FBN1	TBCC	1	2172.5
FBN1	TBCEL	1	2172.5
FBN1	TBL2	1	2172.5
FBN1	TBXAS1	1	2172.5
FBN1	TCHP	1	2172.5
FBN1	TCL1A	1	2172.5
FBN1	TCL1B	1	2172.5
FBN1	TCN2	1	2172.5
FBN1	TCP11L1	1	2172.5
FBN1	TCTA	1	2172.5
FBN1	TDO2	1	2172.5
FBN1	TDRKH	1	2172.5
FBN1	TDRP	1	2172.5
FBN1	TEKTIP1	1	2172.5
FBN1	TELO2	1	2172.5
FBN1	TENT2	1	2172.5
FBN1	TENT4B	1	2172.5
FBN1	TES	1	2172.5
FBN1	TESPA1	1	2172.5
FBN1	TEX14	1	2172.5
FBN1	TEX15	1	2172.5
FBN1	TEX261	1	2172.5
FBN1	TEX264	1	2172.5
FBN1	TEX37	1	2172.5
FBN1	TEX9	1	2172.5
FBN1	TFE3	1	2172.5
FBN1	TFEB	1	2172.5
FBN1	TGFBR3	1	2172.5
FBN1	TGM2	1	2172.5
FBN1	TGS1	1	2172.5
FBN1	TH	1	2172.5
FBN1	THADA	1	2172.5
FBN1	THAP12	1	2172.5
FBN1	THBD	1	2172.5
FBN1	THEM6	1	2172.5
FBN1	THEMIS	1	2172.5
FBN1	THNSL1	1	2172.5
FBN1	THOC7	1	2172.5
FBN1	THOP1	1	2172.5
FBN1	THRA	1	2172.5
FBN1	THSD1	1	2172.5
FBN1	THUMPD1	1	2172.5
FBN1	THUMPD3	1	2172.5
FBN1	TIGAR	1	2172.5
FBN1	TIGD4	1	2172.5
FBN1	TIGD7	1	2172.5
FBN1	TIPRL	1	2172.5
FBN1	TIRAP	1	2172.5
FBN1	TKFC	1	2172.5
FBN1	TKTL1	1	2172.5
FBN1	TLN1	1	2172.5
FBN1	TLN2	1	2172.5
FBN1	TLR10	1	2172.5
FBN1	TM7SF3	1	2172.5
FBN1	TMC3	1	2172.5
FBN1	TMCO3	1	2172.5
FBN1	TMCO5A	1	2172.5
FBN1	TMEM108	1	2172.5
FBN1	TMEM109	1	2172.5
FBN1	TMEM121	1	2172.5
FBN1	TMEM125	1	2172.5
FBN1	TMEM126A	1	2172.5
FBN1	TMEM132C	1	2172.5
FBN1	TMEM134	1	2172.5
FBN1	TMEM161A	1	2172.5
FBN1	TMEM169	1	2172.5
FBN1	TMEM184B	1	2172.5
FBN1	TMEM187	1	2172.5
FBN1	TMEM214	1	2172.5
FBN1	TMEM218	1	2172.5
FBN1	TMEM222	1	2172.5
FBN1	TMEM245	1	2172.5
FBN1	TMEM258	1	2172.5
FBN1	TMEM260	1	2172.5
FBN1	TMEM266	1	2172.5
FBN1	TMEM268	1	2172.5
FBN1	TMEM40	1	2172.5
FBN1	TMEM44	1	2172.5
FBN1	TMEM51	1	2172.5
FBN1	TMEM74	1	2172.5
FBN1	TMIE	1	2172.5
FBN1	TMOD3	1	2172.5
FBN1	TMSB4X	1	2172.5
FBN1	TMTC1	1	2172.5
FBN1	TMUB2	1	2172.5
FBN1	TMX2	1	2172.5
FBN1	TNFAIP2	1	2172.5
FBN1	TNFAIP3	1	2172.5
FBN1	TNFAIP8L3	1	2172.5
FBN1	TNFRSF12A	1	2172.5
FBN1	TNFRSF21	1	2172.5
FBN1	TNNI3	1	2172.5
FBN1	TNNT1	1	2172.5
FBN1	TOB2	1	2172.5
FBN1	TOLLIP	1	2172.5
FBN1	TOM1	1	2172.5
FBN1	TOMM34	1	2172.5
FBN1	TP53BP2	1	2172.5
FBN1	TP53INP1	1	2172.5
FBN1	TPD52	1	2172.5
FBN1	TPD52L1	1	2172.5
FBN1	TPH1	1	2172.5
FBN1	TPP2	1	2172.5
FBN1	TPPP	1	2172.5
FBN1	TPRG1L	1	2172.5
FBN1	TPRKB	1	2172.5
FBN1	TPT1	1	2172.5
FBN1	TPTE	1	2172.5
FBN1	TPTE2	1	2172.5
FBN1	TRADD	1	2172.5
FBN1	TRAF2	1	2172.5
FBN1	TRAF5	1	2172.5
FBN1	TRAIP	1	2172.5
FBN1	TRAPPC11	1	2172.5
FBN1	TRAPPC2L	1	2172.5
FBN1	TRAPPC3	1	2172.5
FBN1	TRAPPC4	1	2172.5
FBN1	TRAPPC8	1	2172.5
FBN1	TRDN	1	2172.5
FBN1	TREH	1	2172.5
FBN1	TREML1	1	2172.5
FBN1	TREX1	1	2172.5
FBN1	TRIB1	1	2172.5
FBN1	TRIM11	1	2172.5
FBN1	TRIM15	1	2172.5
FBN1	TRIM16	1	2172.5
FBN1	TRIM25	1	2172.5
FBN1	TRIM26	1	2172.5
FBN1	TRIM36	1	2172.5
FBN1	TRIM39	1	2172.5
FBN1	TRIM4	1	2172.5
FBN1	TRIM40	1	2172.5
FBN1	TRIM45	1	2172.5
FBN1	TRIM47	1	2172.5
FBN1	TRIM5	1	2172.5
FBN1	TRIM50	1	2172.5
FBN1	TRIM54	1	2172.5
FBN1	TRIM56	1	2172.5
FBN1	TRIM68	1	2172.5
FBN1	TRIM73	1	2172.5
FBN1	TRIM74	1	2172.5
FBN1	TRIML2	1	2172.5
FBN1	TRIO	1	2172.5
FBN1	TRIP6	1	2172.5
FBN1	TRMT1	1	2172.5
FBN1	TRMT2A	1	2172.5
FBN1	TRMT61B	1	2172.5
FBN1	TRPC4AP	1	2172.5
FBN1	TSBP1	1	2172.5
FBN1	TSC1	1	2172.5
FBN1	TSC2	1	2172.5
FBN1	TSC22D2	1	2172.5
FBN1	TSC22D3	1	2172.5
FBN1	TSC22D4	1	2172.5
FBN1	TSG101	1	2172.5
FBN1	TSGA10	1	2172.5
FBN1	TSNARE1	1	2172.5
FBN1	TSPAN6	1	2172.5
FBN1	TSPY1	1	2172.5
FBN1	TSPY10	1	2172.5
FBN1	TSPY2	1	2172.5
FBN1	TSPY3	1	2172.5
FBN1	TSPY4	1	2172.5
FBN1	TSPY8	1	2172.5
FBN1	TSPY9	1	2172.5
FBN1	TSPYL5	1	2172.5
FBN1	TSR3	1	2172.5
FBN1	TSTD1	1	2172.5
FBN1	TTBK1	1	2172.5
FBN1	TTC1	1	2172.5
FBN1	TTC21B	1	2172.5
FBN1	TTC23	1	2172.5
FBN1	TTC31	1	2172.5
FBN1	TTC38	1	2172.5
FBN1	TTF2	1	2172.5
FBN1	TTK	1	2172.5
FBN1	TTLL12	1	2172.5
FBN1	TTLL5	1	2172.5
FBN1	TTPAL	1	2172.5
FBN1	TUBD1	1	2172.5
FBN1	TUBGCP5	1	2172.5
FBN1	TULP2	1	2172.5
FBN1	TUSC2	1	2172.5
FBN1	TUT4	1	2172.5
FBN1	TUT7	1	2172.5
FBN1	TWF1	1	2172.5
FBN1	TXLNA	1	2172.5
FBN1	TXLNG	1	2172.5
FBN1	TXN	1	2172.5
FBN1	TXNDC11	1	2172.5
FBN1	TXNDC9	1	2172.5
FBN1	TXNL1	1	2172.5
FBN1	TXNRD2	1	2172.5
FBN1	TYK2	1	2172.5
FBN1	TYW3	1	2172.5
FBN1	UAP1	1	2172.5
FBN1	UBA3	1	2172.5
FBN1	UBA5	1	2172.5
FBN1	UBA52	1	2172.5
FBN1	UBA6	1	2172.5
FBN1	UBAC1	1	2172.5
FBN1	UBAC2	1	2172.5
FBN1	UBALD1	1	2172.5
FBN1	UBAP1	1	2172.5
FBN1	UBAP2	1	2172.5
FBN1	UBAP2L	1	2172.5
FBN1	UBASH3B	1	2172.5
FBN1	UBE2C	1	2172.5
FBN1	UBE2D1	1	2172.5
FBN1	UBE2D2	1	2172.5
FBN1	UBE2D3	1	2172.5
FBN1	UBE2D4	1	2172.5
FBN1	UBE2F	1	2172.5
FBN1	UBE2G1	1	2172.5
FBN1	UBE2K	1	2172.5
FBN1	UBE2L3	1	2172.5
FBN1	UBE2L5	1	2172.5
FBN1	UBE2L6	1	2172.5
FBN1	UBE2Z	1	2172.5
FBN1	UBL4A	1	2172.5
FBN1	UBQLN2	1	2172.5
FBN1	UBXN1	1	2172.5
FBN1	UBXN11	1	2172.5
FBN1	UBXN6	1	2172.5
FBN1	UCHL1	1	2172.5
FBN1	UCHL3	1	2172.5
FBN1	UCHL5	1	2172.5
FBN1	UCP3	1	2172.5
FBN1	UFD1	1	2172.5
FBN1	UFSP2	1	2172.5
FBN1	UGGT1	1	2172.5
FBN1	UGT3A1	1	2172.5
FBN1	ULBP1	1	2172.5
FBN1	ULK1	1	2172.5
FBN1	ULK4	1	2172.5
FBN1	UMPS	1	2172.5
FBN1	UNC13D	1	2172.5
FBN1	UNC45B	1	2172.5
FBN1	UNC5A	1	2172.5
FBN1	UNG	1	2172.5
FBN1	UNK	1	2172.5
FBN1	UNKL	1	2172.5
FBN1	UPF2	1	2172.5
FBN1	UPF3B	1	2172.5
FBN1	URGCP	1	2172.5
FBN1	UROD	1	2172.5
FBN1	USH1C	1	2172.5
FBN1	USP10	1	2172.5
FBN1	USP13	1	2172.5
FBN1	USP14	1	2172.5
FBN1	USP15	1	2172.5
FBN1	USP16	1	2172.5
FBN1	USP18	1	2172.5
FBN1	USP2	1	2172.5
FBN1	USP20	1	2172.5
FBN1	USP21	1	2172.5
FBN1	USP25	1	2172.5
FBN1	USP31	1	2172.5
FBN1	USP4	1	2172.5
FBN1	USP45	1	2172.5
FBN1	USP5	1	2172.5
FBN1	USP51	1	2172.5
FBN1	USP53	1	2172.5
FBN1	VARS1	1	2172.5
FBN1	VASH2	1	2172.5
FBN1	VAT1L	1	2172.5
FBN1	VAV1	1	2172.5
FBN1	VBP1	1	2172.5
FBN1	VCP	1	2172.5
FBN1	VCPKMT	1	2172.5
FBN1	VEPH1	1	2172.5
FBN1	VILL	1	2172.5
FBN1	VPS11	1	2172.5
FBN1	VPS29	1	2172.5
FBN1	VPS50	1	2172.5
FBN1	VPS8	1	2172.5
FBN1	VPS9D1	1	2172.5
FBN1	VSIG1	1	2172.5
FBN1	VSIG10	1	2172.5
FBN1	VSIG4	1	2172.5
FBN1	VSNL1	1	2172.5
FBN1	VTA1	1	2172.5
FBN1	VWA3B	1	2172.5
FBN1	VWA7	1	2172.5
FBN1	VWDE	1	2172.5
FBN1	WARS1	1	2172.5
FBN1	WASL	1	2172.5
FBN1	WBP1	1	2172.5
FBN1	WBP2	1	2172.5
FBN1	WBP2NL	1	2172.5
FBN1	WDFY3	1	2172.5
FBN1	WDR11	1	2172.5
FBN1	WDR12	1	2172.5
FBN1	WDR26	1	2172.5
FBN1	WDR31	1	2172.5
FBN1	WDR53	1	2172.5
FBN1	WDR54	1	2172.5
FBN1	WDR59	1	2172.5
FBN1	WDR6	1	2172.5
FBN1	WDR62	1	2172.5
FBN1	WDR70	1	2172.5
FBN1	WDR77	1	2172.5
FBN1	WDR89	1	2172.5
FBN1	WHAMM	1	2172.5
FBN1	WIPI2	1	2172.5
FBN1	WLS	1	2172.5
FBN1	WNK1	1	2172.5
FBN1	WNK2	1	2172.5
FBN1	WWC3	1	2172.5
FBN1	WWP1	1	2172.5
FBN1	XIAP	1	2172.5
FBN1	XPNPEP1	1	2172.5
FBN1	XPNPEP2	1	2172.5
FBN1	XPO4	1	2172.5
FBN1	XRN1	1	2172.5
FBN1	YAE1	1	2172.5
FBN1	YARS1	1	2172.5
FBN1	YBX1	1	2172.5
FBN1	YBX3	1	2172.5
FBN1	YES1	1	2172.5
FBN1	YKT6	1	2172.5
FBN1	YOD1	1	2172.5
FBN1	YPEL5	1	2172.5
FBN1	YTHDF2	1	2172.5
FBN1	YWHAB	1	2172.5
FBN1	YWHAE	1	2172.5
FBN1	YWHAG	1	2172.5
FBN1	YWHAQ	1	2172.5
FBN1	ZBED2	1	2172.5
FBN1	ZBTB2	1	2172.5
FBN1	ZBTB33	1	2172.5
FBN1	ZBTB41	1	2172.5
FBN1	ZBTB45	1	2172.5
FBN1	ZC2HC1A	1	2172.5
FBN1	ZC3H15	1	2172.5
FBN1	ZC3H7A	1	2172.5
FBN1	ZC3H7B	1	2172.5
FBN1	ZC3HAV1	1	2172.5
FBN1	ZC3HAV1L	1	2172.5
FBN1	ZCCHC2	1	2172.5
FBN1	ZCCHC7	1	2172.5
FBN1	ZDHHC1	1	2172.5
FBN1	ZDHHC21	1	2172.5
FBN1	ZDHHC24	1	2172.5
FBN1	ZDHHC8	1	2172.5
FBN1	ZER1	1	2172.5
FBN1	ZFAND1	1	2172.5
FBN1	ZFP3	1	2172.5
FBN1	ZFP30	1	2172.5
FBN1	ZFP82	1	2172.5
FBN1	ZFYVE16	1	2172.5
FBN1	ZFYVE28	1	2172.5
FBN1	ZFYVE9	1	2172.5
FBN1	ZGRF1	1	2172.5
FBN1	ZKSCAN7	1	2172.5
FBN1	ZNF114	1	2172.5
FBN1	ZNF117	1	2172.5
FBN1	ZNF135	1	2172.5
FBN1	ZNF14	1	2172.5
FBN1	ZNF155	1	2172.5
FBN1	ZNF185	1	2172.5
FBN1	ZNF2	1	2172.5
FBN1	ZNF23	1	2172.5
FBN1	ZNF260	1	2172.5
FBN1	ZNF263	1	2172.5
FBN1	ZNF268	1	2172.5
FBN1	ZNF276	1	2172.5
FBN1	ZNF280D	1	2172.5
FBN1	ZNF324	1	2172.5
FBN1	ZNF385A	1	2172.5
FBN1	ZNF397	1	2172.5
FBN1	ZNF416	1	2172.5
FBN1	ZNF436	1	2172.5
FBN1	ZNF449	1	2172.5
FBN1	ZNF488	1	2172.5
FBN1	ZNF503	1	2172.5
FBN1	ZNF582	1	2172.5
FBN1	ZNF598	1	2172.5
FBN1	ZNF599	1	2172.5
FBN1	ZNF622	1	2172.5
FBN1	ZNF646	1	2172.5
FBN1	ZNF660	1	2172.5
FBN1	ZNF678	1	2172.5
FBN1	ZNF684	1	2172.5
FBN1	ZNF70	1	2172.5
FBN1	ZNF721	1	2172.5
FBN1	ZNF746	1	2172.5
FBN1	ZNF747	1	2172.5
FBN1	ZNF764	1	2172.5
FBN1	ZNF772	1	2172.5
FBN1	ZNF783	1	2172.5
FBN1	ZNF785	1	2172.5
FBN1	ZNF79	1	2172.5
FBN1	ZNF852	1	2172.5
FBN1	ZNRD2	1	2172.5
FBN1	ZSCAN22	1	2172.5
FBN1	ZSWIM1	1	2172.5
FBN1	ZSWIM6	1	2172.5
FBN1	ZSWIM7	1	2172.5
FBN1	ZSWIM8	1	2172.5
FBN1	ZW10	1	2172.5
FBN1	A1BG	0	11685.5
FBN1	A1CF	0	11685.5
FBN1	A2ML1	0	11685.5
FBN1	A3GALT2	0	11685.5
FBN1	A4GALT	0	11685.5
FBN1	A4GNT	0	11685.5
FBN1	AAAS	0	11685.5
FBN1	AACS	0	11685.5
FBN1	AADAC	0	11685.5
FBN1	AADACL2	0	11685.5
FBN1	AADACL3	0	11685.5
FBN1	AADACL4	0	11685.5
FBN1	AADAT	0	11685.5
FBN1	AAK1	0	11685.5
FBN1	AAMDC	0	11685.5
FBN1	AAMP	0	11685.5
FBN1	AARD	0	11685.5
FBN1	AARS2	0	11685.5
FBN1	AASDH	0	11685.5
FBN1	AASDHPPT	0	11685.5
FBN1	AASS	0	11685.5
FBN1	AATF	0	11685.5
FBN1	AATK	0	11685.5
FBN1	ABAT	0	11685.5
FBN1	ABCA10	0	11685.5
FBN1	ABCA12	0	11685.5
FBN1	ABCA13	0	11685.5
FBN1	ABCA2	0	11685.5
FBN1	ABCA5	0	11685.5
FBN1	ABCA6	0	11685.5
FBN1	ABCA7	0	11685.5
FBN1	ABCA9	0	11685.5
FBN1	ABCB1	0	11685.5
FBN1	ABCB10	0	11685.5
FBN1	ABCB4	0	11685.5
FBN1	ABCB5	0	11685.5
FBN1	ABCB6	0	11685.5
FBN1	ABCB7	0	11685.5
FBN1	ABCB8	0	11685.5
FBN1	ABCB9	0	11685.5
FBN1	ABCC1	0	11685.5
FBN1	ABCC10	0	11685.5
FBN1	ABCC11	0	11685.5
FBN1	ABCC12	0	11685.5
FBN1	ABCC2	0	11685.5
FBN1	ABCC3	0	11685.5
FBN1	ABCC4	0	11685.5
FBN1	ABCC5	0	11685.5
FBN1	ABCC6	0	11685.5
FBN1	ABCC8	0	11685.5
FBN1	ABCD1	0	11685.5
FBN1	ABCD2	0	11685.5
FBN1	ABCD3	0	11685.5
FBN1	ABCD4	0	11685.5
FBN1	ABCG1	0	11685.5
FBN1	ABCG2	0	11685.5
FBN1	ABCG4	0	11685.5
FBN1	ABCG5	0	11685.5
FBN1	ABCG8	0	11685.5
FBN1	ABHD1	0	11685.5
FBN1	ABHD10	0	11685.5
FBN1	ABHD11	0	11685.5
FBN1	ABHD12	0	11685.5
FBN1	ABHD12B	0	11685.5
FBN1	ABHD14A	0	11685.5
FBN1	ABHD14A-ACY1	0	11685.5
FBN1	ABHD14B	0	11685.5
FBN1	ABHD16A	0	11685.5
FBN1	ABHD16B	0	11685.5
FBN1	ABHD17A	0	11685.5
FBN1	ABHD17B	0	11685.5
FBN1	ABHD17C	0	11685.5
FBN1	ABHD18	0	11685.5
FBN1	ABHD3	0	11685.5
FBN1	ABHD4	0	11685.5
FBN1	ABHD6	0	11685.5
FBN1	ABHD8	0	11685.5
FBN1	ABI1	0	11685.5
FBN1	ABI2	0	11685.5
FBN1	ABI3	0	11685.5
FBN1	ABL1	0	11685.5
FBN1	ABL2	0	11685.5
FBN1	ABLIM2	0	11685.5
FBN1	ABLIM3	0	11685.5
FBN1	ABO	0	11685.5
FBN1	ABRA	0	11685.5
FBN1	ABRACL	0	11685.5
FBN1	ABRAXAS1	0	11685.5
FBN1	ABT1	0	11685.5
FBN1	ABTB2	0	11685.5
FBN1	ABTB3	0	11685.5
FBN1	ACAA1	0	11685.5
FBN1	ACAA2	0	11685.5
FBN1	ACACB	0	11685.5
FBN1	ACAD10	0	11685.5
FBN1	ACAD11	0	11685.5
FBN1	ACAD8	0	11685.5
FBN1	ACAD9	0	11685.5
FBN1	ACADL	0	11685.5
FBN1	ACADM	0	11685.5
FBN1	ACADS	0	11685.5
FBN1	ACADSB	0	11685.5
FBN1	ACADVL	0	11685.5
FBN1	ACAP1	0	11685.5
FBN1	ACAP2	0	11685.5
FBN1	ACAP3	0	11685.5
FBN1	ACAT1	0	11685.5
FBN1	ACBD3	0	11685.5
FBN1	ACBD4	0	11685.5
FBN1	ACBD5	0	11685.5
FBN1	ACBD6	0	11685.5
FBN1	ACCS	0	11685.5
FBN1	ACD	0	11685.5
FBN1	ACE	0	11685.5
FBN1	ACE2	0	11685.5
FBN1	ACER1	0	11685.5
FBN1	ACER2	0	11685.5
FBN1	ACER3	0	11685.5
FBN1	ACHE	0	11685.5
FBN1	ACIN1	0	11685.5
FBN1	ACKR1	0	11685.5
FBN1	ACKR4	0	11685.5
FBN1	ACO2	0	11685.5
FBN1	ACOD1	0	11685.5
FBN1	ACOT1	0	11685.5
FBN1	ACOT13	0	11685.5
FBN1	ACOT2	0	11685.5
FBN1	ACOT4	0	11685.5
FBN1	ACOT6	0	11685.5
FBN1	ACOT8	0	11685.5
FBN1	ACOX1	0	11685.5
FBN1	ACOX2	0	11685.5
FBN1	ACOX3	0	11685.5
FBN1	ACP1	0	11685.5
FBN1	ACP2	0	11685.5
FBN1	ACP3	0	11685.5
FBN1	ACP4	0	11685.5
FBN1	ACP6	0	11685.5
FBN1	ACP7	0	11685.5
FBN1	ACR	0	11685.5
FBN1	ACRBP	0	11685.5
FBN1	ACRV1	0	11685.5
FBN1	ACSBG1	0	11685.5
FBN1	ACSF3	0	11685.5
FBN1	ACSL1	0	11685.5
FBN1	ACSL3	0	11685.5
FBN1	ACSL4	0	11685.5
FBN1	ACSL5	0	11685.5
FBN1	ACSL6	0	11685.5
FBN1	ACSM1	0	11685.5
FBN1	ACSM2A	0	11685.5
FBN1	ACSM2B	0	11685.5
FBN1	ACSM3	0	11685.5
FBN1	ACSM4	0	11685.5
FBN1	ACSM5	0	11685.5
FBN1	ACSM6	0	11685.5
FBN1	ACSS1	0	11685.5
FBN1	ACSS2	0	11685.5
FBN1	ACSS3	0	11685.5
FBN1	ACTA1	0	11685.5
FBN1	ACTB	0	11685.5
FBN1	ACTBL2	0	11685.5
FBN1	ACTC1	0	11685.5
FBN1	ACTG1	0	11685.5
FBN1	ACTG2	0	11685.5
FBN1	ACTL10	0	11685.5
FBN1	ACTL6A	0	11685.5
FBN1	ACTL6B	0	11685.5
FBN1	ACTL7A	0	11685.5
FBN1	ACTL7B	0	11685.5
FBN1	ACTL9	0	11685.5
FBN1	ACTMAP	0	11685.5
FBN1	ACTN2	0	11685.5
FBN1	ACTN3	0	11685.5
FBN1	ACTN4	0	11685.5
FBN1	ACTR10	0	11685.5
FBN1	ACTR1A	0	11685.5
FBN1	ACTR1B	0	11685.5
FBN1	ACTR3	0	11685.5
FBN1	ACTR3B	0	11685.5
FBN1	ACTR3C	0	11685.5
FBN1	ACTR5	0	11685.5
FBN1	ACTR8	0	11685.5
FBN1	ACTRT1	0	11685.5
FBN1	ACTRT2	0	11685.5
FBN1	ACTRT3	0	11685.5
FBN1	ACVR1C	0	11685.5
FBN1	ACVR2B	0	11685.5
FBN1	ACVRL1	0	11685.5
FBN1	ACY1	0	11685.5
FBN1	ACY3	0	11685.5
FBN1	ACYP2	0	11685.5
FBN1	ADA	0	11685.5
FBN1	ADA2	0	11685.5
FBN1	ADAD1	0	11685.5
FBN1	ADAD2	0	11685.5
FBN1	ADAL	0	11685.5
FBN1	ADAM11	0	11685.5
FBN1	ADAM18	0	11685.5
FBN1	ADAM19	0	11685.5
FBN1	ADAM2	0	11685.5
FBN1	ADAM20	0	11685.5
FBN1	ADAM21	0	11685.5
FBN1	ADAM22	0	11685.5
FBN1	ADAM23	0	11685.5
FBN1	ADAM28	0	11685.5
FBN1	ADAM29	0	11685.5
FBN1	ADAM30	0	11685.5
FBN1	ADAM32	0	11685.5
FBN1	ADAM33	0	11685.5
FBN1	ADAM7	0	11685.5
FBN1	ADAMDEC1	0	11685.5
FBN1	ADAMTS10	0	11685.5
FBN1	ADAMTS12	0	11685.5
FBN1	ADAMTS13	0	11685.5
FBN1	ADAMTS14	0	11685.5
FBN1	ADAMTS17	0	11685.5
FBN1	ADAMTS19	0	11685.5
FBN1	ADAMTS20	0	11685.5
FBN1	ADAMTS3	0	11685.5
FBN1	ADAMTS7	0	11685.5
FBN1	ADAMTSL1	0	11685.5
FBN1	ADAMTSL2	0	11685.5
FBN1	ADAMTSL3	0	11685.5
FBN1	ADAMTSL5	0	11685.5
FBN1	ADAP2	0	11685.5
FBN1	ADAR	0	11685.5
FBN1	ADARB1	0	11685.5
FBN1	ADARB2	0	11685.5
FBN1	ADAT1	0	11685.5
FBN1	ADAT2	0	11685.5
FBN1	ADAT3	0	11685.5
FBN1	ADCK1	0	11685.5
FBN1	ADCY1	0	11685.5
FBN1	ADCY10	0	11685.5
FBN1	ADCY2	0	11685.5
FBN1	ADCY3	0	11685.5
FBN1	ADCY4	0	11685.5
FBN1	ADCY5	0	11685.5
FBN1	ADCY6	0	11685.5
FBN1	ADCY8	0	11685.5
FBN1	ADCYAP1	0	11685.5
FBN1	ADCYAP1R1	0	11685.5
FBN1	ADD1	0	11685.5
FBN1	ADD3	0	11685.5
FBN1	ADGB	0	11685.5
FBN1	ADGRA1	0	11685.5
FBN1	ADGRA3	0	11685.5
FBN1	ADGRB1	0	11685.5
FBN1	ADGRB2	0	11685.5
FBN1	ADGRB3	0	11685.5
FBN1	ADGRD1	0	11685.5
FBN1	ADGRD2	0	11685.5
FBN1	ADGRE1	0	11685.5
FBN1	ADGRE2	0	11685.5
FBN1	ADGRE3	0	11685.5
FBN1	ADGRF1	0	11685.5
FBN1	ADGRF2	0	11685.5
FBN1	ADGRF3	0	11685.5
FBN1	ADGRF4	0	11685.5
FBN1	ADGRF5	0	11685.5
FBN1	ADGRG1	0	11685.5
FBN1	ADGRG3	0	11685.5
FBN1	ADGRG4	0	11685.5
FBN1	ADGRG5	0	11685.5
FBN1	ADGRG6	0	11685.5
FBN1	ADGRG7	0	11685.5
FBN1	ADGRL1	0	11685.5
FBN1	ADGRL3	0	11685.5
FBN1	ADGRV1	0	11685.5
FBN1	ADH5	0	11685.5
FBN1	ADH6	0	11685.5
FBN1	ADHFE1	0	11685.5
FBN1	ADI1	0	11685.5
FBN1	ADIG	0	11685.5
FBN1	ADIPOQ	0	11685.5
FBN1	ADIPOR1	0	11685.5
FBN1	ADIPOR2	0	11685.5
FBN1	ADM	0	11685.5
FBN1	ADM2	0	11685.5
FBN1	ADM5	0	11685.5
FBN1	ADNP	0	11685.5
FBN1	ADO	0	11685.5
FBN1	ADORA1	0	11685.5
FBN1	ADORA2A	0	11685.5
FBN1	ADORA3	0	11685.5
FBN1	ADPGK	0	11685.5
FBN1	ADPRH	0	11685.5
FBN1	ADPRHL1	0	11685.5
FBN1	ADPRM	0	11685.5
FBN1	ADPRS	0	11685.5
FBN1	ADRA1B	0	11685.5
FBN1	ADRA1D	0	11685.5
FBN1	ADRA2A	0	11685.5
FBN1	ADRA2B	0	11685.5
FBN1	ADRA2C	0	11685.5
FBN1	ADRB1	0	11685.5
FBN1	ADRB3	0	11685.5
FBN1	ADSS1	0	11685.5
FBN1	ADTRP	0	11685.5
FBN1	AEBP2	0	11685.5
FBN1	AEN	0	11685.5
FBN1	AFAP1L1	0	11685.5
FBN1	AFDN	0	11685.5
FBN1	AFF1	0	11685.5
FBN1	AFF2	0	11685.5
FBN1	AFF3	0	11685.5
FBN1	AFF4	0	11685.5
FBN1	AFG3L2	0	11685.5
FBN1	AFM	0	11685.5
FBN1	AFMID	0	11685.5
FBN1	AGA	0	11685.5
FBN1	AGAP1	0	11685.5
FBN1	AGAP3	0	11685.5
FBN1	AGAP4	0	11685.5
FBN1	AGAP5	0	11685.5
FBN1	AGAP6	0	11685.5
FBN1	AGAP9	0	11685.5
FBN1	AGBL1	0	11685.5
FBN1	AGBL2	0	11685.5
FBN1	AGBL4	0	11685.5
FBN1	AGBL5	0	11685.5
FBN1	AGER	0	11685.5
FBN1	AGFG1	0	11685.5
FBN1	AGGF1	0	11685.5
FBN1	AGK	0	11685.5
FBN1	AGL	0	11685.5
FBN1	AGMAT	0	11685.5
FBN1	AGMO	0	11685.5
FBN1	AGO1	0	11685.5
FBN1	AGO2	0	11685.5
FBN1	AGO3	0	11685.5
FBN1	AGO4	0	11685.5
FBN1	AGPAT1	0	11685.5
FBN1	AGPAT2	0	11685.5
FBN1	AGPAT3	0	11685.5
FBN1	AGPAT4	0	11685.5
FBN1	AGPAT5	0	11685.5
FBN1	AGPS	0	11685.5
FBN1	AGR2	0	11685.5
FBN1	AGR3	0	11685.5
FBN1	AGRP	0	11685.5
FBN1	AGT	0	11685.5
FBN1	AGTPBP1	0	11685.5
FBN1	AGTR1	0	11685.5
FBN1	AGTR2	0	11685.5
FBN1	AGTRAP	0	11685.5
FBN1	AGXT	0	11685.5
FBN1	AGXT2	0	11685.5
FBN1	AHCTF1	0	11685.5
FBN1	AHDC1	0	11685.5
FBN1	AHI1	0	11685.5
FBN1	AHRR	0	11685.5
FBN1	AHSP	0	11685.5
FBN1	AICDA	0	11685.5
FBN1	AIF1L	0	11685.5
FBN1	AIFM1	0	11685.5
FBN1	AIFM2	0	11685.5
FBN1	AIFM3	0	11685.5
FBN1	AIG1	0	11685.5
FBN1	AIM2	0	11685.5
FBN1	AIRE	0	11685.5
FBN1	AJAP1	0	11685.5
FBN1	AJUBA	0	11685.5
FBN1	AK2	0	11685.5
FBN1	AK3	0	11685.5
FBN1	AK4	0	11685.5
FBN1	AK6	0	11685.5
FBN1	AK7	0	11685.5
FBN1	AK8	0	11685.5
FBN1	AK9	0	11685.5
FBN1	AKAIN1	0	11685.5
FBN1	AKAP1	0	11685.5
FBN1	AKAP14	0	11685.5
FBN1	AKAP17A	0	11685.5
FBN1	AKAP2	0	11685.5
FBN1	AKAP3	0	11685.5
FBN1	AKAP4	0	11685.5
FBN1	AKAP5	0	11685.5
FBN1	AKAP6	0	11685.5
FBN1	AKAP7	0	11685.5
FBN1	AKAP8	0	11685.5
FBN1	AKAP8L	0	11685.5
FBN1	AKAP9	0	11685.5
FBN1	AKIP1	0	11685.5
FBN1	AKIRIN1	0	11685.5
FBN1	AKIRIN2	0	11685.5
FBN1	AKNA	0	11685.5
FBN1	AKR1C8	0	11685.5
FBN1	AKR1D1	0	11685.5
FBN1	AKR1E2	0	11685.5
FBN1	AKR7L	0	11685.5
FBN1	AKT1	0	11685.5
FBN1	AKTIP	0	11685.5
FBN1	ALAS1	0	11685.5
FBN1	ALAS2	0	11685.5
FBN1	ALCAM	0	11685.5
FBN1	ALDH16A1	0	11685.5
FBN1	ALDH18A1	0	11685.5
FBN1	ALDH1A2	0	11685.5
FBN1	ALDH1B1	0	11685.5
FBN1	ALDH1L2	0	11685.5
FBN1	ALDH2	0	11685.5
FBN1	ALDH3B1	0	11685.5
FBN1	ALDH3B2	0	11685.5
FBN1	ALDH4A1	0	11685.5
FBN1	ALDH5A1	0	11685.5
FBN1	ALDH6A1	0	11685.5
FBN1	ALDH7A1	0	11685.5
FBN1	ALDH8A1	0	11685.5
FBN1	ALDOB	0	11685.5
FBN1	ALDOC	0	11685.5
FBN1	ALG1	0	11685.5
FBN1	ALG10	0	11685.5
FBN1	ALG10B	0	11685.5
FBN1	ALG11	0	11685.5
FBN1	ALG12	0	11685.5
FBN1	ALG13	0	11685.5
FBN1	ALG14	0	11685.5
FBN1	ALG1L2	0	11685.5
FBN1	ALG2	0	11685.5
FBN1	ALG3	0	11685.5
FBN1	ALG6	0	11685.5
FBN1	ALG8	0	11685.5
FBN1	ALG9	0	11685.5
FBN1	ALK	0	11685.5
FBN1	ALKAL1	0	11685.5
FBN1	ALKAL2	0	11685.5
FBN1	ALKBH1	0	11685.5
FBN1	ALKBH2	0	11685.5
FBN1	ALKBH3	0	11685.5
FBN1	ALKBH4	0	11685.5
FBN1	ALKBH6	0	11685.5
FBN1	ALKBH7	0	11685.5
FBN1	ALKBH8	0	11685.5
FBN1	ALLC	0	11685.5
FBN1	ALMS1	0	11685.5
FBN1	ALOX15	0	11685.5
FBN1	ALOX5	0	11685.5
FBN1	ALOX5AP	0	11685.5
FBN1	ALPG	0	11685.5
FBN1	ALPI	0	11685.5
FBN1	ALPK1	0	11685.5
FBN1	ALPK3	0	11685.5
FBN1	ALPP	0	11685.5
FBN1	ALS2CL	0	11685.5
FBN1	ALX1	0	11685.5
FBN1	ALX3	0	11685.5
FBN1	ALX4	0	11685.5
FBN1	ALYREF	0	11685.5
FBN1	AMACR	0	11685.5
FBN1	AMBP	0	11685.5
FBN1	AMBRA1	0	11685.5
FBN1	AMD1	0	11685.5
FBN1	AMELY	0	11685.5
FBN1	AMER1	0	11685.5
FBN1	AMER2	0	11685.5
FBN1	AMER3	0	11685.5
FBN1	AMFR	0	11685.5
FBN1	AMH	0	11685.5
FBN1	AMHR2	0	11685.5
FBN1	AMIGO1	0	11685.5
FBN1	AMIGO2	0	11685.5
FBN1	AMIGO3	0	11685.5
FBN1	AMMECR1	0	11685.5
FBN1	AMMECR1L	0	11685.5
FBN1	AMN	0	11685.5
FBN1	AMN1	0	11685.5
FBN1	AMOT	0	11685.5
FBN1	AMOTL2	0	11685.5
FBN1	AMPD1	0	11685.5
FBN1	AMPD3	0	11685.5
FBN1	AMT	0	11685.5
FBN1	AMY1A	0	11685.5
FBN1	AMY1B	0	11685.5
FBN1	AMY1C	0	11685.5
FBN1	AMY2A	0	11685.5
FBN1	AMY2B	0	11685.5
FBN1	AMZ1	0	11685.5
FBN1	AMZ2	0	11685.5
FBN1	ANAPC1	0	11685.5
FBN1	ANAPC10	0	11685.5
FBN1	ANAPC11	0	11685.5
FBN1	ANAPC15	0	11685.5
FBN1	ANAPC2	0	11685.5
FBN1	ANAPC4	0	11685.5
FBN1	ANAPC5	0	11685.5
FBN1	ANG	0	11685.5
FBN1	ANGEL1	0	11685.5
FBN1	ANGEL2	0	11685.5
FBN1	ANGPT2	0	11685.5
FBN1	ANGPT4	0	11685.5
FBN1	ANGPTL1	0	11685.5
FBN1	ANGPTL3	0	11685.5
FBN1	ANGPTL4	0	11685.5
FBN1	ANGPTL5	0	11685.5
FBN1	ANGPTL6	0	11685.5
FBN1	ANGPTL7	0	11685.5
FBN1	ANGPTL8	0	11685.5
FBN1	ANHX	0	11685.5
FBN1	ANK1	0	11685.5
FBN1	ANK2	0	11685.5
FBN1	ANK3	0	11685.5
FBN1	ANKAR	0	11685.5
FBN1	ANKDD1A	0	11685.5
FBN1	ANKDD1B	0	11685.5
FBN1	ANKFN1	0	11685.5
FBN1	ANKFY1	0	11685.5
FBN1	ANKHD1	0	11685.5
FBN1	ANKHD1-EIF4EBP3	0	11685.5
FBN1	ANKK1	0	11685.5
FBN1	ANKLE2	0	11685.5
FBN1	ANKMY1	0	11685.5
FBN1	ANKRA2	0	11685.5
FBN1	ANKRD1	0	11685.5
FBN1	ANKRD10	0	11685.5
FBN1	ANKRD11	0	11685.5
FBN1	ANKRD12	0	11685.5
FBN1	ANKRD13A	0	11685.5
FBN1	ANKRD13B	0	11685.5
FBN1	ANKRD13C	0	11685.5
FBN1	ANKRD13D	0	11685.5
FBN1	ANKRD16	0	11685.5
FBN1	ANKRD17	0	11685.5
FBN1	ANKRD18A	0	11685.5
FBN1	ANKRD18B	0	11685.5
FBN1	ANKRD2	0	11685.5
FBN1	ANKRD20A1	0	11685.5
FBN1	ANKRD22	0	11685.5
FBN1	ANKRD26	0	11685.5
FBN1	ANKRD27	0	11685.5
FBN1	ANKRD28	0	11685.5
FBN1	ANKRD29	0	11685.5
FBN1	ANKRD30A	0	11685.5
FBN1	ANKRD30B	0	11685.5
FBN1	ANKRD30BL	0	11685.5
FBN1	ANKRD31	0	11685.5
FBN1	ANKRD33	0	11685.5
FBN1	ANKRD33B	0	11685.5
FBN1	ANKRD34B	0	11685.5
FBN1	ANKRD34C	0	11685.5
FBN1	ANKRD35	0	11685.5
FBN1	ANKRD39	0	11685.5
FBN1	ANKRD40	0	11685.5
FBN1	ANKRD40CL	0	11685.5
FBN1	ANKRD44	0	11685.5
FBN1	ANKRD49	0	11685.5
FBN1	ANKRD52	0	11685.5
FBN1	ANKRD53	0	11685.5
FBN1	ANKRD54	0	11685.5
FBN1	ANKRD55	0	11685.5
FBN1	ANKRD6	0	11685.5
FBN1	ANKRD60	0	11685.5
FBN1	ANKRD61	0	11685.5
FBN1	ANKRD62	0	11685.5
FBN1	ANKRD63	0	11685.5
FBN1	ANKRD65	0	11685.5
FBN1	ANKRD66	0	11685.5
FBN1	ANKRD7	0	11685.5
FBN1	ANKRD9	0	11685.5
FBN1	ANKS1A	0	11685.5
FBN1	ANKS1B	0	11685.5
FBN1	ANKS3	0	11685.5
FBN1	ANKS6	0	11685.5
FBN1	ANKUB1	0	11685.5
FBN1	ANKZF1	0	11685.5
FBN1	ANLN	0	11685.5
FBN1	ANO1	0	11685.5
FBN1	ANO10	0	11685.5
FBN1	ANO2	0	11685.5
FBN1	ANO3	0	11685.5
FBN1	ANO4	0	11685.5
FBN1	ANO5	0	11685.5
FBN1	ANO7	0	11685.5
FBN1	ANO9	0	11685.5
FBN1	ANOS1	0	11685.5
FBN1	ANP32A	0	11685.5
FBN1	ANP32B	0	11685.5
FBN1	ANP32D	0	11685.5
FBN1	ANP32E	0	11685.5
FBN1	ANPEP	0	11685.5
FBN1	ANTXRL	0	11685.5
FBN1	ANXA10	0	11685.5
FBN1	ANXA11	0	11685.5
FBN1	ANXA13	0	11685.5
FBN1	ANXA2	0	11685.5
FBN1	ANXA2R	0	11685.5
FBN1	ANXA3	0	11685.5
FBN1	ANXA7	0	11685.5
FBN1	ANXA8	0	11685.5
FBN1	ANXA8L1	0	11685.5
FBN1	AOAH	0	11685.5
FBN1	AOC1	0	11685.5
FBN1	AOC2	0	11685.5
FBN1	AOPEP	0	11685.5
FBN1	AP1AR	0	11685.5
FBN1	AP1B1	0	11685.5
FBN1	AP1G1	0	11685.5
FBN1	AP1G2	0	11685.5
FBN1	AP1M1	0	11685.5
FBN1	AP1M2	0	11685.5
FBN1	AP1S1	0	11685.5
FBN1	AP1S2	0	11685.5
FBN1	AP1S3	0	11685.5
FBN1	AP2A1	0	11685.5
FBN1	AP2A2	0	11685.5
FBN1	AP2B1	0	11685.5
FBN1	AP2M1	0	11685.5
FBN1	AP2S1	0	11685.5
FBN1	AP3B1	0	11685.5
FBN1	AP3B2	0	11685.5
FBN1	AP3M1	0	11685.5
FBN1	AP3M2	0	11685.5
FBN1	AP3S1	0	11685.5
FBN1	AP3S2	0	11685.5
FBN1	AP4B1	0	11685.5
FBN1	AP4E1	0	11685.5
FBN1	AP4M1	0	11685.5
FBN1	AP4S1	0	11685.5
FBN1	AP5B1	0	11685.5
FBN1	AP5M1	0	11685.5
FBN1	AP5Z1	0	11685.5
FBN1	APBA1	0	11685.5
FBN1	APBA2	0	11685.5
FBN1	APBA3	0	11685.5
FBN1	APBB1	0	11685.5
FBN1	APC	0	11685.5
FBN1	APC2	0	11685.5
FBN1	APCDD1	0	11685.5
FBN1	APCDD1L	0	11685.5
FBN1	APCS	0	11685.5
FBN1	APELA	0	11685.5
FBN1	APEX1	0	11685.5
FBN1	APEX2	0	11685.5
FBN1	APH1A	0	11685.5
FBN1	APH1B	0	11685.5
FBN1	API5	0	11685.5
FBN1	APIP	0	11685.5
FBN1	APLF	0	11685.5
FBN1	APLN	0	11685.5
FBN1	APLNR	0	11685.5
FBN1	APLP1	0	11685.5
FBN1	APMAP	0	11685.5
FBN1	APOA4	0	11685.5
FBN1	APOBEC1	0	11685.5
FBN1	APOBEC2	0	11685.5
FBN1	APOBEC3A	0	11685.5
FBN1	APOBEC3A_B	0	11685.5
FBN1	APOBEC3B	0	11685.5
FBN1	APOBEC3C	0	11685.5
FBN1	APOBEC3D	0	11685.5
FBN1	APOBEC4	0	11685.5
FBN1	APOBR	0	11685.5
FBN1	APOC1	0	11685.5
FBN1	APOC2	0	11685.5
FBN1	APOC3	0	11685.5
FBN1	APOC4	0	11685.5
FBN1	APOD	0	11685.5
FBN1	APOF	0	11685.5
FBN1	APOH	0	11685.5
FBN1	APOL2	0	11685.5
FBN1	APOL3	0	11685.5
FBN1	APOL4	0	11685.5
FBN1	APOL5	0	11685.5
FBN1	APOL6	0	11685.5
FBN1	APOLD1	0	11685.5
FBN1	APOM	0	11685.5
FBN1	APOO	0	11685.5
FBN1	APOOL	0	11685.5
FBN1	APPBP2	0	11685.5
FBN1	APPL1	0	11685.5
FBN1	APPL2	0	11685.5
FBN1	APTX	0	11685.5
FBN1	AQP1	0	11685.5
FBN1	AQP10	0	11685.5
FBN1	AQP11	0	11685.5
FBN1	AQP12A	0	11685.5
FBN1	AQP12B	0	11685.5
FBN1	AQP2	0	11685.5
FBN1	AQP3	0	11685.5
FBN1	AQP4	0	11685.5
FBN1	AQP5	0	11685.5
FBN1	AQP6	0	11685.5
FBN1	AQP7	0	11685.5
FBN1	AQP7B	0	11685.5
FBN1	AQP8	0	11685.5
FBN1	AQP9	0	11685.5
FBN1	AQR	0	11685.5
FBN1	ARAF	0	11685.5
FBN1	ARAP1	0	11685.5
FBN1	ARAP2	0	11685.5
FBN1	ARAP3	0	11685.5
FBN1	ARC	0	11685.5
FBN1	ARCN1	0	11685.5
FBN1	AREG	0	11685.5
FBN1	AREL1	0	11685.5
FBN1	ARF3	0	11685.5
FBN1	ARF4	0	11685.5
FBN1	ARF5	0	11685.5
FBN1	ARFGAP1	0	11685.5
FBN1	ARFGAP2	0	11685.5
FBN1	ARFGEF1	0	11685.5
FBN1	ARFGEF2	0	11685.5
FBN1	ARFGEF3	0	11685.5
FBN1	ARFIP1	0	11685.5
FBN1	ARFIP2	0	11685.5
FBN1	ARFRP1	0	11685.5
FBN1	ARG1	0	11685.5
FBN1	ARG2	0	11685.5
FBN1	ARGFX	0	11685.5
FBN1	ARGLU1	0	11685.5
FBN1	ARHGAP1	0	11685.5
FBN1	ARHGAP10	0	11685.5
FBN1	ARHGAP11B	0	11685.5
FBN1	ARHGAP12	0	11685.5
FBN1	ARHGAP15	0	11685.5
FBN1	ARHGAP19	0	11685.5
FBN1	ARHGAP20	0	11685.5
FBN1	ARHGAP21	0	11685.5
FBN1	ARHGAP23	0	11685.5
FBN1	ARHGAP25	0	11685.5
FBN1	ARHGAP28	0	11685.5
FBN1	ARHGAP30	0	11685.5
FBN1	ARHGAP32	0	11685.5
FBN1	ARHGAP33	0	11685.5
FBN1	ARHGAP35	0	11685.5
FBN1	ARHGAP36	0	11685.5
FBN1	ARHGAP42	0	11685.5
FBN1	ARHGAP44	0	11685.5
FBN1	ARHGAP8	0	11685.5
FBN1	ARHGAP9	0	11685.5
FBN1	ARHGEF11	0	11685.5
FBN1	ARHGEF15	0	11685.5
FBN1	ARHGEF16	0	11685.5
FBN1	ARHGEF19	0	11685.5
FBN1	ARHGEF2	0	11685.5
FBN1	ARHGEF25	0	11685.5
FBN1	ARHGEF26	0	11685.5
FBN1	ARHGEF33	0	11685.5
FBN1	ARHGEF35	0	11685.5
FBN1	ARHGEF38	0	11685.5
FBN1	ARHGEF39	0	11685.5
FBN1	ARHGEF4	0	11685.5
FBN1	ARHGEF7	0	11685.5
FBN1	ARID1A	0	11685.5
FBN1	ARID1B	0	11685.5
FBN1	ARID2	0	11685.5
FBN1	ARID3A	0	11685.5
FBN1	ARID3B	0	11685.5
FBN1	ARID3C	0	11685.5
FBN1	ARID4A	0	11685.5
FBN1	ARID5A	0	11685.5
FBN1	ARID5B	0	11685.5
FBN1	ARIH1	0	11685.5
FBN1	ARIH2	0	11685.5
FBN1	ARL1	0	11685.5
FBN1	ARL10	0	11685.5
FBN1	ARL13A	0	11685.5
FBN1	ARL13B	0	11685.5
FBN1	ARL14	0	11685.5
FBN1	ARL14EPL	0	11685.5
FBN1	ARL15	0	11685.5
FBN1	ARL16	0	11685.5
FBN1	ARL17A	0	11685.5
FBN1	ARL17B	0	11685.5
FBN1	ARL2	0	11685.5
FBN1	ARL3	0	11685.5
FBN1	ARL4A	0	11685.5
FBN1	ARL4AP5	0	11685.5
FBN1	ARL4C	0	11685.5
FBN1	ARL4D	0	11685.5
FBN1	ARL5A	0	11685.5
FBN1	ARL5B	0	11685.5
FBN1	ARL5C	0	11685.5
FBN1	ARL6	0	11685.5
FBN1	ARL6IP1	0	11685.5
FBN1	ARL6IP4	0	11685.5
FBN1	ARL6IP5	0	11685.5
FBN1	ARL6IP6	0	11685.5
FBN1	ARL8A	0	11685.5
FBN1	ARL8B	0	11685.5
FBN1	ARL9	0	11685.5
FBN1	ARMC1	0	11685.5
FBN1	ARMC10	0	11685.5
FBN1	ARMC12	0	11685.5
FBN1	ARMC2	0	11685.5
FBN1	ARMC3	0	11685.5
FBN1	ARMC8	0	11685.5
FBN1	ARMC9	0	11685.5
FBN1	ARMCX1	0	11685.5
FBN1	ARMCX3	0	11685.5
FBN1	ARMCX4	0	11685.5
FBN1	ARMH2	0	11685.5
FBN1	ARMH3	0	11685.5
FBN1	ARMH4	0	11685.5
FBN1	ARMS2	0	11685.5
FBN1	ARMT1	0	11685.5
FBN1	ARNT	0	11685.5
FBN1	ARNT2	0	11685.5
FBN1	ARPC1A	0	11685.5
FBN1	ARPC2	0	11685.5
FBN1	ARPC3	0	11685.5
FBN1	ARPC4	0	11685.5
FBN1	ARPC4-TTLL3	0	11685.5
FBN1	ARPC5L	0	11685.5
FBN1	ARPIN	0	11685.5
FBN1	ARPIN-AP3S2	0	11685.5
FBN1	ARPP19	0	11685.5
FBN1	ARPP21	0	11685.5
FBN1	ARR3	0	11685.5
FBN1	ARRB1	0	11685.5
FBN1	ARRB2	0	11685.5
FBN1	ARRDC1	0	11685.5
FBN1	ARRDC2	0	11685.5
FBN1	ARRDC3	0	11685.5
FBN1	ARRDC4	0	11685.5
FBN1	ARRDC5	0	11685.5
FBN1	ARSA	0	11685.5
FBN1	ARSB	0	11685.5
FBN1	ARSD	0	11685.5
FBN1	ARSG	0	11685.5
FBN1	ARSH	0	11685.5
FBN1	ARSI	0	11685.5
FBN1	ARSK	0	11685.5
FBN1	ARSL	0	11685.5
FBN1	ART1	0	11685.5
FBN1	ART3	0	11685.5
FBN1	ART4	0	11685.5
FBN1	ART5	0	11685.5
FBN1	ARTN	0	11685.5
FBN1	ARV1	0	11685.5
FBN1	ARVCF	0	11685.5
FBN1	ARX	0	11685.5
FBN1	AS3MT	0	11685.5
FBN1	ASAH1	0	11685.5
FBN1	ASAH2	0	11685.5
FBN1	ASAH2B	0	11685.5
FBN1	ASAP3	0	11685.5
FBN1	ASB1	0	11685.5
FBN1	ASB10	0	11685.5
FBN1	ASB11	0	11685.5
FBN1	ASB12	0	11685.5
FBN1	ASB13	0	11685.5
FBN1	ASB14	0	11685.5
FBN1	ASB15	0	11685.5
FBN1	ASB16	0	11685.5
FBN1	ASB17	0	11685.5
FBN1	ASB18	0	11685.5
FBN1	ASB2	0	11685.5
FBN1	ASB3	0	11685.5
FBN1	ASB4	0	11685.5
FBN1	ASB5	0	11685.5
FBN1	ASB6	0	11685.5
FBN1	ASB7	0	11685.5
FBN1	ASB8	0	11685.5
FBN1	ASB9	0	11685.5
FBN1	ASCC1	0	11685.5
FBN1	ASCL1	0	11685.5
FBN1	ASCL2	0	11685.5
FBN1	ASCL3	0	11685.5
FBN1	ASCL4	0	11685.5
FBN1	ASCL5	0	11685.5
FBN1	ASDURF	0	11685.5
FBN1	ASF1A	0	11685.5
FBN1	ASF1B	0	11685.5
FBN1	ASGR1	0	11685.5
FBN1	ASGR2	0	11685.5
FBN1	ASH1L	0	11685.5
FBN1	ASH2L	0	11685.5
FBN1	ASIC1	0	11685.5
FBN1	ASIC2	0	11685.5
FBN1	ASIC4	0	11685.5
FBN1	ASIC5	0	11685.5
FBN1	ASIP	0	11685.5
FBN1	ASMT	0	11685.5
FBN1	ASPDH	0	11685.5
FBN1	ASPG	0	11685.5
FBN1	ASPH	0	11685.5
FBN1	ASPHD1	0	11685.5
FBN1	ASPHD2	0	11685.5
FBN1	ASPSCR1	0	11685.5
FBN1	ASRGL1	0	11685.5
FBN1	ASTE1	0	11685.5
FBN1	ASTL	0	11685.5
FBN1	ASTN1	0	11685.5
FBN1	ASXL1	0	11685.5
FBN1	ASXL2	0	11685.5
FBN1	ASXL3	0	11685.5
FBN1	ATAD1	0	11685.5
FBN1	ATAD2	0	11685.5
FBN1	ATAD2B	0	11685.5
FBN1	ATAD3A	0	11685.5
FBN1	ATAD3B	0	11685.5
FBN1	ATAD3C	0	11685.5
FBN1	ATAD5	0	11685.5
FBN1	ATCAY	0	11685.5
FBN1	ATE1	0	11685.5
FBN1	ATF1	0	11685.5
FBN1	ATF2	0	11685.5
FBN1	ATF3	0	11685.5
FBN1	ATF5	0	11685.5
FBN1	ATF6	0	11685.5
FBN1	ATF6B	0	11685.5
FBN1	ATF7IP	0	11685.5
FBN1	ATF7IP2	0	11685.5
FBN1	ATG10	0	11685.5
FBN1	ATG101	0	11685.5
FBN1	ATG12	0	11685.5
FBN1	ATG14	0	11685.5
FBN1	ATG16L2	0	11685.5
FBN1	ATG2A	0	11685.5
FBN1	ATG2B	0	11685.5
FBN1	ATG4A	0	11685.5
FBN1	ATG4D	0	11685.5
FBN1	ATG5	0	11685.5
FBN1	ATG9A	0	11685.5
FBN1	ATG9B	0	11685.5
FBN1	ATL1	0	11685.5
FBN1	ATL2	0	11685.5
FBN1	ATL3	0	11685.5
FBN1	ATM	0	11685.5
FBN1	ATMIN	0	11685.5
FBN1	ATN1	0	11685.5
FBN1	ATOH1	0	11685.5
FBN1	ATOH7	0	11685.5
FBN1	ATOH8	0	11685.5
FBN1	ATOSA	0	11685.5
FBN1	ATOSB	0	11685.5
FBN1	ATOX1	0	11685.5
FBN1	ATP10A	0	11685.5
FBN1	ATP10B	0	11685.5
FBN1	ATP11A	0	11685.5
FBN1	ATP11C	0	11685.5
FBN1	ATP12A	0	11685.5
FBN1	ATP13A1	0	11685.5
FBN1	ATP13A2	0	11685.5
FBN1	ATP13A3	0	11685.5
FBN1	ATP13A4	0	11685.5
FBN1	ATP13A5	0	11685.5
FBN1	ATP1A1	0	11685.5
FBN1	ATP1A2	0	11685.5
FBN1	ATP1A3	0	11685.5
FBN1	ATP1A4	0	11685.5
FBN1	ATP1B1	0	11685.5
FBN1	ATP1B2	0	11685.5
FBN1	ATP1B3	0	11685.5
FBN1	ATP1B4	0	11685.5
FBN1	ATP23	0	11685.5
FBN1	ATP2A1	0	11685.5
FBN1	ATP2A2	0	11685.5
FBN1	ATP2A3	0	11685.5
FBN1	ATP2B1	0	11685.5
FBN1	ATP2B2	0	11685.5
FBN1	ATP2B3	0	11685.5
FBN1	ATP2C1	0	11685.5
FBN1	ATP2C2	0	11685.5
FBN1	ATP4A	0	11685.5
FBN1	ATP4B	0	11685.5
FBN1	ATP5F1A	0	11685.5
FBN1	ATP5F1B	0	11685.5
FBN1	ATP5F1C	0	11685.5
FBN1	ATP5F1D	0	11685.5
FBN1	ATP5F1E	0	11685.5
FBN1	ATP5IF1	0	11685.5
FBN1	ATP5MC1	0	11685.5
FBN1	ATP5MC2	0	11685.5
FBN1	ATP5MC3	0	11685.5
FBN1	ATP5ME	0	11685.5
FBN1	ATP5MF	0	11685.5
FBN1	ATP5MF-PTCD1	0	11685.5
FBN1	ATP5MG	0	11685.5
FBN1	ATP5MGL	0	11685.5
FBN1	ATP5MJ	0	11685.5
FBN1	ATP5MK	0	11685.5
FBN1	ATP5PB	0	11685.5
FBN1	ATP5PD	0	11685.5
FBN1	ATP5PF	0	11685.5
FBN1	ATP5PO	0	11685.5
FBN1	ATP6AP1	0	11685.5
FBN1	ATP6AP2	0	11685.5
FBN1	ATP6V0A1	0	11685.5
FBN1	ATP6V0A2	0	11685.5
FBN1	ATP6V0D1	0	11685.5
FBN1	ATP6V0D2	0	11685.5
FBN1	ATP6V0E1	0	11685.5
FBN1	ATP6V0E2	0	11685.5
FBN1	ATP6V1B1	0	11685.5
FBN1	ATP6V1B2	0	11685.5
FBN1	ATP6V1C1	0	11685.5
FBN1	ATP6V1C2	0	11685.5
FBN1	ATP6V1D	0	11685.5
FBN1	ATP6V1E1	0	11685.5
FBN1	ATP6V1E2	0	11685.5
FBN1	ATP6V1F	0	11685.5
FBN1	ATP6V1FNB	0	11685.5
FBN1	ATP6V1G1	0	11685.5
FBN1	ATP6V1G2	0	11685.5
FBN1	ATP6V1G3	0	11685.5
FBN1	ATP7A	0	11685.5
FBN1	ATP7B	0	11685.5
FBN1	ATP8A1	0	11685.5
FBN1	ATP8A2	0	11685.5
FBN1	ATP8B2	0	11685.5
FBN1	ATP8B3	0	11685.5
FBN1	ATP8B4	0	11685.5
FBN1	ATP9A	0	11685.5
FBN1	ATP9B	0	11685.5
FBN1	ATPAF1	0	11685.5
FBN1	ATPSCKMT	0	11685.5
FBN1	ATR	0	11685.5
FBN1	ATRAID	0	11685.5
FBN1	ATRIP	0	11685.5
FBN1	ATRNL1	0	11685.5
FBN1	ATRX	0	11685.5
FBN1	ATXN1L	0	11685.5
FBN1	ATXN3	0	11685.5
FBN1	ATXN3L	0	11685.5
FBN1	ATXN7L2	0	11685.5
FBN1	ATXN7L3	0	11685.5
FBN1	ATXN7L3B	0	11685.5
FBN1	ATXN8	0	11685.5
FBN1	AUH	0	11685.5
FBN1	AUNIP	0	11685.5
FBN1	AUP1	0	11685.5
FBN1	AURKA	0	11685.5
FBN1	AURKAIP1	0	11685.5
FBN1	AURKB	0	11685.5
FBN1	AURKC	0	11685.5
FBN1	AUTS2	0	11685.5
FBN1	AVEN	0	11685.5
FBN1	AVIL	0	11685.5
FBN1	AVL9	0	11685.5
FBN1	AVP	0	11685.5
FBN1	AVPI1	0	11685.5
FBN1	AVPR1A	0	11685.5
FBN1	AVPR1B	0	11685.5
FBN1	AVPR2	0	11685.5
FBN1	AWAT1	0	11685.5
FBN1	AWAT2	0	11685.5
FBN1	AXDND1	0	11685.5
FBN1	AXIN1	0	11685.5
FBN1	AXIN2	0	11685.5
FBN1	AZGP1	0	11685.5
FBN1	AZI2	0	11685.5
FBN1	AZIN1	0	11685.5
FBN1	AZU1	0	11685.5
FBN1	B2M	0	11685.5
FBN1	B3GALNT1	0	11685.5
FBN1	B3GALNT2	0	11685.5
FBN1	B3GALT1	0	11685.5
FBN1	B3GALT2	0	11685.5
FBN1	B3GALT4	0	11685.5
FBN1	B3GALT5	0	11685.5
FBN1	B3GALT6	0	11685.5
FBN1	B3GALT9	0	11685.5
FBN1	B3GAT1	0	11685.5
FBN1	B3GAT2	0	11685.5
FBN1	B3GAT3	0	11685.5
FBN1	B3GLCT	0	11685.5
FBN1	B3GNT2	0	11685.5
FBN1	B3GNT3	0	11685.5
FBN1	B3GNT4	0	11685.5
FBN1	B3GNT5	0	11685.5
FBN1	B3GNT6	0	11685.5
FBN1	B3GNT7	0	11685.5
FBN1	B3GNT8	0	11685.5
FBN1	B3GNT9	0	11685.5
FBN1	B3GNTL1	0	11685.5
FBN1	B4GALNT1	0	11685.5
FBN1	B4GALNT2	0	11685.5
FBN1	B4GALNT3	0	11685.5
FBN1	B4GALT1	0	11685.5
FBN1	B4GALT2	0	11685.5
FBN1	B4GALT3	0	11685.5
FBN1	B4GALT4	0	11685.5
FBN1	B4GALT5	0	11685.5
FBN1	B4GALT6	0	11685.5
FBN1	B4GALT7	0	11685.5
FBN1	B4GAT1	0	11685.5
FBN1	B9D1	0	11685.5
FBN1	B9D2	0	11685.5
FBN1	BAAT	0	11685.5
FBN1	BABAM1	0	11685.5
FBN1	BACE2	0	11685.5
FBN1	BACH1	0	11685.5
FBN1	BACH2	0	11685.5
FBN1	BAD	0	11685.5
FBN1	BAG1	0	11685.5
FBN1	BAG4	0	11685.5
FBN1	BAG5	0	11685.5
FBN1	BAGE	0	11685.5
FBN1	BAGE3	0	11685.5
FBN1	BAGE4	0	11685.5
FBN1	BAGE5	0	11685.5
FBN1	BAHCC1	0	11685.5
FBN1	BAHD1	0	11685.5
FBN1	BAIAP2L1	0	11685.5
FBN1	BAIAP2L2	0	11685.5
FBN1	BAIAP3	0	11685.5
FBN1	BAK1	0	11685.5
FBN1	BAMBI	0	11685.5
FBN1	BANF1	0	11685.5
FBN1	BANF2	0	11685.5
FBN1	BANP	0	11685.5
FBN1	BAP1	0	11685.5
FBN1	BARD1	0	11685.5
FBN1	BARHL1	0	11685.5
FBN1	BARHL2	0	11685.5
FBN1	BARX1	0	11685.5
FBN1	BARX2	0	11685.5
FBN1	BASP1	0	11685.5
FBN1	BATF	0	11685.5
FBN1	BATF2	0	11685.5
FBN1	BATF3	0	11685.5
FBN1	BAX	0	11685.5
FBN1	BAZ1A	0	11685.5
FBN1	BAZ1B	0	11685.5
FBN1	BAZ2A	0	11685.5
FBN1	BAZ2B	0	11685.5
FBN1	BBIP1	0	11685.5
FBN1	BBLN	0	11685.5
FBN1	BBOF1	0	11685.5
FBN1	BBOX1	0	11685.5
FBN1	BBS1	0	11685.5
FBN1	BBS10	0	11685.5
FBN1	BBS12	0	11685.5
FBN1	BBS2	0	11685.5
FBN1	BBS5	0	11685.5
FBN1	BBS7	0	11685.5
FBN1	BBS9	0	11685.5
FBN1	BBX	0	11685.5
FBN1	BCAM	0	11685.5
FBN1	BCAP31	0	11685.5
FBN1	BCAS1	0	11685.5
FBN1	BCAS2	0	11685.5
FBN1	BCAS3	0	11685.5
FBN1	BCAT1	0	11685.5
FBN1	BCAT2	0	11685.5
FBN1	BCCIP	0	11685.5
FBN1	BCHE	0	11685.5
FBN1	BCKDHA	0	11685.5
FBN1	BCKDHB	0	11685.5
FBN1	BCKDK	0	11685.5
FBN1	BCL10	0	11685.5
FBN1	BCL11A	0	11685.5
FBN1	BCL11B	0	11685.5
FBN1	BCL2	0	11685.5
FBN1	BCL2A1	0	11685.5
FBN1	BCL2L1	0	11685.5
FBN1	BCL2L10	0	11685.5
FBN1	BCL2L11	0	11685.5
FBN1	BCL2L12	0	11685.5
FBN1	BCL2L13	0	11685.5
FBN1	BCL2L15	0	11685.5
FBN1	BCL2L2	0	11685.5
FBN1	BCL2L2-PABPN1	0	11685.5
FBN1	BCL3	0	11685.5
FBN1	BCL6	0	11685.5
FBN1	BCL6B	0	11685.5
FBN1	BCL7A	0	11685.5
FBN1	BCL7B	0	11685.5
FBN1	BCL7C	0	11685.5
FBN1	BCL9	0	11685.5
FBN1	BCL9L	0	11685.5
FBN1	BCLAF1	0	11685.5
FBN1	BCLAF1P2	0	11685.5
FBN1	BCLAF3	0	11685.5
FBN1	BCO1	0	11685.5
FBN1	BCO2	0	11685.5
FBN1	BCOR	0	11685.5
FBN1	BCORL1	0	11685.5
FBN1	BCS1L	0	11685.5
FBN1	BDH1	0	11685.5
FBN1	BDKRB1	0	11685.5
FBN1	BDKRB2	0	11685.5
FBN1	BDNF	0	11685.5
FBN1	BDP1	0	11685.5
FBN1	BEAN1	0	11685.5
FBN1	BECN2	0	11685.5
FBN1	BEGAIN	0	11685.5
FBN1	BEND2	0	11685.5
FBN1	BEND3	0	11685.5
FBN1	BEND4	0	11685.5
FBN1	BEND5	0	11685.5
FBN1	BEND7	0	11685.5
FBN1	BEST1	0	11685.5
FBN1	BEST2	0	11685.5
FBN1	BEST3	0	11685.5
FBN1	BEST4	0	11685.5
FBN1	BET1	0	11685.5
FBN1	BET1L	0	11685.5
FBN1	BEX5	0	11685.5
FBN1	BFAR	0	11685.5
FBN1	BGLAP	0	11685.5
FBN1	BHLHA15	0	11685.5
FBN1	BHLHA9	0	11685.5
FBN1	BHLHE22	0	11685.5
FBN1	BHLHE23	0	11685.5
FBN1	BHLHE40	0	11685.5
FBN1	BHLHE41	0	11685.5
FBN1	BHMT2	0	11685.5
FBN1	BICD1	0	11685.5
FBN1	BICRA	0	11685.5
FBN1	BICRAL	0	11685.5
FBN1	BIK	0	11685.5
FBN1	BIN2	0	11685.5
FBN1	BIN3	0	11685.5
FBN1	BIRC5	0	11685.5
FBN1	BIRC6	0	11685.5
FBN1	BIRC7	0	11685.5
FBN1	BIVM	0	11685.5
FBN1	BIVM-ERCC5	0	11685.5
FBN1	BLACAT1	0	11685.5
FBN1	BLCAP	0	11685.5
FBN1	BLID	0	11685.5
FBN1	BLK	0	11685.5
FBN1	BLM	0	11685.5
FBN1	BLNK	0	11685.5
FBN1	BLOC1S1	0	11685.5
FBN1	BLOC1S2	0	11685.5
FBN1	BLOC1S3	0	11685.5
FBN1	BLOC1S4	0	11685.5
FBN1	BLOC1S5	0	11685.5
FBN1	BLOC1S6	0	11685.5
FBN1	BLTP1	0	11685.5
FBN1	BLTP3A	0	11685.5
FBN1	BLTP3B	0	11685.5
FBN1	BLZF1	0	11685.5
FBN1	BMAL1	0	11685.5
FBN1	BMAL2	0	11685.5
FBN1	BMF	0	11685.5
FBN1	BMI1	0	11685.5
FBN1	BMP2K	0	11685.5
FBN1	BMP3	0	11685.5
FBN1	BMP5	0	11685.5
FBN1	BMP6	0	11685.5
FBN1	BMP8A	0	11685.5
FBN1	BMP8B	0	11685.5
FBN1	BMPER	0	11685.5
FBN1	BMPR1B	0	11685.5
FBN1	BMS1	0	11685.5
FBN1	BMX	0	11685.5
FBN1	BNC1	0	11685.5
FBN1	BNIP1	0	11685.5
FBN1	BNIP3	0	11685.5
FBN1	BNIP3L	0	11685.5
FBN1	BOC	0	11685.5
FBN1	BOD1	0	11685.5
FBN1	BOD1L1	0	11685.5
FBN1	BOD1L2	0	11685.5
FBN1	BOK	0	11685.5
FBN1	BOLA1	0	11685.5
FBN1	BOLA2	0	11685.5
FBN1	BOLA2-SMG1P6	0	11685.5
FBN1	BOLA2B	0	11685.5
FBN1	BOLA3	0	11685.5
FBN1	BOLL	0	11685.5
FBN1	BOP1	0	11685.5
FBN1	BORA	0	11685.5
FBN1	BORCS5	0	11685.5
FBN1	BORCS6	0	11685.5
FBN1	BORCS7	0	11685.5
FBN1	BORCS8	0	11685.5
FBN1	BPGM	0	11685.5
FBN1	BPHL	0	11685.5
FBN1	BPI	0	11685.5
FBN1	BPIFA1	0	11685.5
FBN1	BPIFA2	0	11685.5
FBN1	BPIFA3	0	11685.5
FBN1	BPIFB1	0	11685.5
FBN1	BPIFB3	0	11685.5
FBN1	BPIFB6	0	11685.5
FBN1	BPIFC	0	11685.5
FBN1	BPNT1	0	11685.5
FBN1	BPNT2	0	11685.5
FBN1	BPTF	0	11685.5
FBN1	BPY2	0	11685.5
FBN1	BPY2B	0	11685.5
FBN1	BPY2C	0	11685.5
FBN1	BRAF	0	11685.5
FBN1	BRAT1	0	11685.5
FBN1	BRCA1	0	11685.5
FBN1	BRCA2	0	11685.5
FBN1	BRCC3	0	11685.5
FBN1	BRD1	0	11685.5
FBN1	BRD2	0	11685.5
FBN1	BRD3	0	11685.5
FBN1	BRD3OS	0	11685.5
FBN1	BRD4	0	11685.5
FBN1	BRD8	0	11685.5
FBN1	BRD9	0	11685.5
FBN1	BRDT	0	11685.5
FBN1	BRF1	0	11685.5
FBN1	BRF2	0	11685.5
FBN1	BRI3	0	11685.5
FBN1	BRI3BP	0	11685.5
FBN1	BRICD5	0	11685.5
FBN1	BRINP1	0	11685.5
FBN1	BRINP2	0	11685.5
FBN1	BRINP3	0	11685.5
FBN1	BRIP1	0	11685.5
FBN1	BRIX1	0	11685.5
FBN1	BRK1	0	11685.5
FBN1	BRME1	0	11685.5
FBN1	BRMS1	0	11685.5
FBN1	BRMS1L	0	11685.5
FBN1	BROX	0	11685.5
FBN1	BRPF3	0	11685.5
FBN1	BRS3	0	11685.5
FBN1	BRSK1	0	11685.5
FBN1	BRSK2	0	11685.5
FBN1	BRWD1	0	11685.5
FBN1	BRWD3	0	11685.5
FBN1	BSCL2	0	11685.5
FBN1	BSDC1	0	11685.5
FBN1	BSN	0	11685.5
FBN1	BSND	0	11685.5
FBN1	BSPH1	0	11685.5
FBN1	BSPRY	0	11685.5
FBN1	BST1	0	11685.5
FBN1	BST2	0	11685.5
FBN1	BSX	0	11685.5
FBN1	BTAF1	0	11685.5
FBN1	BTBD1	0	11685.5
FBN1	BTBD10	0	11685.5
FBN1	BTBD16	0	11685.5
FBN1	BTBD17	0	11685.5
FBN1	BTBD18	0	11685.5
FBN1	BTBD2	0	11685.5
FBN1	BTBD3	0	11685.5
FBN1	BTBD6	0	11685.5
FBN1	BTBD7	0	11685.5
FBN1	BTBD8	0	11685.5
FBN1	BTBD9	0	11685.5
FBN1	BTC	0	11685.5
FBN1	BTD	0	11685.5
FBN1	BTG1	0	11685.5
FBN1	BTG2	0	11685.5
FBN1	BTG3	0	11685.5
FBN1	BTG4	0	11685.5
FBN1	BTLA	0	11685.5
FBN1	BTN1A1	0	11685.5
FBN1	BTN2A1	0	11685.5
FBN1	BTN2A2	0	11685.5
FBN1	BTN3A1	0	11685.5
FBN1	BTN3A2	0	11685.5
FBN1	BTN3A3	0	11685.5
FBN1	BTNL2	0	11685.5
FBN1	BTNL3	0	11685.5
FBN1	BTNL8	0	11685.5
FBN1	BTNL9	0	11685.5
FBN1	BTRC	0	11685.5
FBN1	BUB1	0	11685.5
FBN1	BUB1B-PAK6	0	11685.5
FBN1	BUB3	0	11685.5
FBN1	BUD13	0	11685.5
FBN1	BUD23	0	11685.5
FBN1	BUD31	0	11685.5
FBN1	BVES	0	11685.5
FBN1	BYSL	0	11685.5
FBN1	BZW1	0	11685.5
FBN1	C10orf105	0	11685.5
FBN1	C10orf120	0	11685.5
FBN1	C10orf143	0	11685.5
FBN1	C10orf53	0	11685.5
FBN1	C10orf67	0	11685.5
FBN1	C10orf71	0	11685.5
FBN1	C10orf82	0	11685.5
FBN1	C10orf88	0	11685.5
FBN1	C10orf95	0	11685.5
FBN1	C11orf16	0	11685.5
FBN1	C11orf21	0	11685.5
FBN1	C11orf24	0	11685.5
FBN1	C11orf42	0	11685.5
FBN1	C11orf52	0	11685.5
FBN1	C11orf54	0	11685.5
FBN1	C11orf58	0	11685.5
FBN1	C11orf65	0	11685.5
FBN1	C11orf68	0	11685.5
FBN1	C11orf71	0	11685.5
FBN1	C11orf80	0	11685.5
FBN1	C11orf86	0	11685.5
FBN1	C11orf87	0	11685.5
FBN1	C11orf91	0	11685.5
FBN1	C11orf97	0	11685.5
FBN1	C11orf98	0	11685.5
FBN1	C12orf29	0	11685.5
FBN1	C12orf4	0	11685.5
FBN1	C12orf40	0	11685.5
FBN1	C12orf42	0	11685.5
FBN1	C12orf43	0	11685.5
FBN1	C12orf50	0	11685.5
FBN1	C12orf54	0	11685.5
FBN1	C12orf56	0	11685.5
FBN1	C12orf57	0	11685.5
FBN1	C12orf75	0	11685.5
FBN1	C12orf76	0	11685.5
FBN1	C13orf42	0	11685.5
FBN1	C13orf46	0	11685.5
FBN1	C14orf119	0	11685.5
FBN1	C14orf132	0	11685.5
FBN1	C14orf180	0	11685.5
FBN1	C14orf39	0	11685.5
FBN1	C14orf93	0	11685.5
FBN1	C15orf40	0	11685.5
FBN1	C15orf48	0	11685.5
FBN1	C15orf61	0	11685.5
FBN1	C15orf62	0	11685.5
FBN1	C16orf46	0	11685.5
FBN1	C16orf54	0	11685.5
FBN1	C16orf74	0	11685.5
FBN1	C16orf78	0	11685.5
FBN1	C16orf82	0	11685.5
FBN1	C16orf86	0	11685.5
FBN1	C16orf87	0	11685.5
FBN1	C16orf89	0	11685.5
FBN1	C16orf90	0	11685.5
FBN1	C16orf92	0	11685.5
FBN1	C16orf95	0	11685.5
FBN1	C16orf96	0	11685.5
FBN1	C17orf100	0	11685.5
FBN1	C17orf107	0	11685.5
FBN1	C17orf113	0	11685.5
FBN1	C17orf114	0	11685.5
FBN1	C17orf49	0	11685.5
FBN1	C17orf50	0	11685.5
FBN1	C17orf67	0	11685.5
FBN1	C17orf78	0	11685.5
FBN1	C17orf80	0	11685.5
FBN1	C17orf97	0	11685.5
FBN1	C17orf98	0	11685.5
FBN1	C17orf99	0	11685.5
FBN1	C18orf21	0	11685.5
FBN1	C18orf25	0	11685.5
FBN1	C18orf32	0	11685.5
FBN1	C18orf54	0	11685.5
FBN1	C18orf63	0	11685.5
FBN1	C19orf18	0	11685.5
FBN1	C19orf25	0	11685.5
FBN1	C19orf33	0	11685.5
FBN1	C19orf44	0	11685.5
FBN1	C19orf47	0	11685.5
FBN1	C19orf53	0	11685.5
FBN1	C19orf81	0	11685.5
FBN1	C19orf84	0	11685.5
FBN1	C19orf85	0	11685.5
FBN1	C1D	0	11685.5
FBN1	C1GALT1C1	0	11685.5
FBN1	C1GALT1C1L	0	11685.5
FBN1	C1orf100	0	11685.5
FBN1	C1orf105	0	11685.5
FBN1	C1orf112	0	11685.5
FBN1	C1orf115	0	11685.5
FBN1	C1orf122	0	11685.5
FBN1	C1orf131	0	11685.5
FBN1	C1orf141	0	11685.5
FBN1	C1orf146	0	11685.5
FBN1	C1orf159	0	11685.5
FBN1	C1orf162	0	11685.5
FBN1	C1orf167	0	11685.5
FBN1	C1orf174	0	11685.5
FBN1	C1orf185	0	11685.5
FBN1	C1orf210	0	11685.5
FBN1	C1orf226	0	11685.5
FBN1	C1orf232	0	11685.5
FBN1	C1orf35	0	11685.5
FBN1	C1orf43	0	11685.5
FBN1	C1orf50	0	11685.5
FBN1	C1orf50-AS1	0	11685.5
FBN1	C1orf52	0	11685.5
FBN1	C1orf53	0	11685.5
FBN1	C1orf54	0	11685.5
FBN1	C1orf56	0	11685.5
FBN1	C1orf68	0	11685.5
FBN1	C1orf87	0	11685.5
FBN1	C1QA	0	11685.5
FBN1	C1QB	0	11685.5
FBN1	C1QBP	0	11685.5
FBN1	C1QC	0	11685.5
FBN1	C1QL1	0	11685.5
FBN1	C1QL2	0	11685.5
FBN1	C1QL3	0	11685.5
FBN1	C1QL4	0	11685.5
FBN1	C1QTNF12	0	11685.5
FBN1	C1QTNF2	0	11685.5
FBN1	C1QTNF3	0	11685.5
FBN1	C1QTNF4	0	11685.5
FBN1	C1QTNF5	0	11685.5
FBN1	C1QTNF6	0	11685.5
FBN1	C1QTNF7	0	11685.5
FBN1	C1QTNF8	0	11685.5
FBN1	C1QTNF9	0	11685.5
FBN1	C1QTNF9B	0	11685.5
FBN1	C1RL	0	11685.5
FBN1	C2	0	11685.5
FBN1	C20orf141	0	11685.5
FBN1	C20orf144	0	11685.5
FBN1	C20orf173	0	11685.5
FBN1	C20orf202	0	11685.5
FBN1	C20orf203	0	11685.5
FBN1	C20orf204	0	11685.5
FBN1	C20orf85	0	11685.5
FBN1	C20orf96	0	11685.5
FBN1	C21orf140	0	11685.5
FBN1	C21orf58	0	11685.5
FBN1	C21orf62	0	11685.5
FBN1	C21orf91	0	11685.5
FBN1	C22orf15	0	11685.5
FBN1	C22orf23	0	11685.5
FBN1	C22orf31	0	11685.5
FBN1	C22orf39	0	11685.5
FBN1	C22orf42	0	11685.5
FBN1	C2CD2	0	11685.5
FBN1	C2CD2L	0	11685.5
FBN1	C2CD3	0	11685.5
FBN1	C2CD4A	0	11685.5
FBN1	C2CD4B	0	11685.5
FBN1	C2CD4C	0	11685.5
FBN1	C2CD4D	0	11685.5
FBN1	C2CD6	0	11685.5
FBN1	C2orf15	0	11685.5
FBN1	C2orf16	0	11685.5
FBN1	C2orf42	0	11685.5
FBN1	C2orf49	0	11685.5
FBN1	C2orf50	0	11685.5
FBN1	C2orf66	0	11685.5
FBN1	C2orf68	0	11685.5
FBN1	C2orf69	0	11685.5
FBN1	C2orf72	0	11685.5
FBN1	C2orf73	0	11685.5
FBN1	C2orf74	0	11685.5
FBN1	C2orf76	0	11685.5
FBN1	C2orf78	0	11685.5
FBN1	C2orf80	0	11685.5
FBN1	C2orf81	0	11685.5
FBN1	C2orf88	0	11685.5
FBN1	C2orf92	0	11685.5
FBN1	C3AR1	0	11685.5
FBN1	C3orf14	0	11685.5
FBN1	C3orf22	0	11685.5
FBN1	C3orf33	0	11685.5
FBN1	C3orf62	0	11685.5
FBN1	C3orf80	0	11685.5
FBN1	C3orf84	0	11685.5
FBN1	C3orf85	0	11685.5
FBN1	C4B	0	11685.5
FBN1	C4B_2	0	11685.5
FBN1	C4BPA	0	11685.5
FBN1	C4BPB	0	11685.5
FBN1	C4orf17	0	11685.5
FBN1	C4orf19	0	11685.5
FBN1	C4orf3	0	11685.5
FBN1	C4orf33	0	11685.5
FBN1	C4orf36	0	11685.5
FBN1	C4orf45	0	11685.5
FBN1	C4orf46	0	11685.5
FBN1	C4orf47	0	11685.5
FBN1	C4orf50	0	11685.5
FBN1	C4orf51	0	11685.5
FBN1	C4orf54	0	11685.5
FBN1	C5	0	11685.5
FBN1	C5AR1	0	11685.5
FBN1	C5AR2	0	11685.5
FBN1	C5orf15	0	11685.5
FBN1	C5orf22	0	11685.5
FBN1	C5orf24	0	11685.5
FBN1	C5orf34	0	11685.5
FBN1	C5orf46	0	11685.5
FBN1	C5orf47	0	11685.5
FBN1	C5orf52	0	11685.5
FBN1	C5orf58	0	11685.5
FBN1	C5orf63	0	11685.5
FBN1	C6	0	11685.5
FBN1	C6orf118	0	11685.5
FBN1	C6orf120	0	11685.5
FBN1	C6orf136	0	11685.5
FBN1	C6orf141	0	11685.5
FBN1	C6orf15	0	11685.5
FBN1	C6orf163	0	11685.5
FBN1	C6orf226	0	11685.5
FBN1	C6orf52	0	11685.5
FBN1	C6orf58	0	11685.5
FBN1	C6orf89	0	11685.5
FBN1	C7	0	11685.5
FBN1	C7orf25	0	11685.5
FBN1	C7orf31	0	11685.5
FBN1	C7orf33	0	11685.5
FBN1	C7orf50	0	11685.5
FBN1	C7orf57	0	11685.5
FBN1	C8A	0	11685.5
FBN1	C8B	0	11685.5
FBN1	C8G	0	11685.5
FBN1	C8orf33	0	11685.5
FBN1	C8orf34	0	11685.5
FBN1	C8orf44-SGK3	0	11685.5
FBN1	C8orf58	0	11685.5
FBN1	C8orf74	0	11685.5
FBN1	C8orf76	0	11685.5
FBN1	C8orf82	0	11685.5
FBN1	C8orf88	0	11685.5
FBN1	C8orf89	0	11685.5
FBN1	C9	0	11685.5
FBN1	C9orf131	0	11685.5
FBN1	C9orf152	0	11685.5
FBN1	C9orf153	0	11685.5
FBN1	C9orf24	0	11685.5
FBN1	C9orf50	0	11685.5
FBN1	C9orf57	0	11685.5
FBN1	C9orf64	0	11685.5
FBN1	C9orf78	0	11685.5
FBN1	C9orf85	0	11685.5
FBN1	CA1	0	11685.5
FBN1	CA10	0	11685.5
FBN1	CA11	0	11685.5
FBN1	CA12	0	11685.5
FBN1	CA13	0	11685.5
FBN1	CA14	0	11685.5
FBN1	CA2	0	11685.5
FBN1	CA3	0	11685.5
FBN1	CA5A	0	11685.5
FBN1	CA5B	0	11685.5
FBN1	CA6	0	11685.5
FBN1	CA7	0	11685.5
FBN1	CA8	0	11685.5
FBN1	CA9	0	11685.5
FBN1	CAAP1	0	11685.5
FBN1	CAB39	0	11685.5
FBN1	CAB39L	0	11685.5
FBN1	CABCOCO1	0	11685.5
FBN1	CABLES1	0	11685.5
FBN1	CABLES2	0	11685.5
FBN1	CABP1	0	11685.5
FBN1	CABP2	0	11685.5
FBN1	CABP4	0	11685.5
FBN1	CABP5	0	11685.5
FBN1	CABP7	0	11685.5
FBN1	CABS1	0	11685.5
FBN1	CACFD1	0	11685.5
FBN1	CACHD1	0	11685.5
FBN1	CACNA1A	0	11685.5
FBN1	CACNA1B	0	11685.5
FBN1	CACNA1C	0	11685.5
FBN1	CACNA1D	0	11685.5
FBN1	CACNA1E	0	11685.5
FBN1	CACNA1F	0	11685.5
FBN1	CACNA1G	0	11685.5
FBN1	CACNA1H	0	11685.5
FBN1	CACNA1I	0	11685.5
FBN1	CACNA1S	0	11685.5
FBN1	CACNA2D1	0	11685.5
FBN1	CACNA2D2	0	11685.5
FBN1	CACNA2D3	0	11685.5
FBN1	CACNA2D4	0	11685.5
FBN1	CACNB1	0	11685.5
FBN1	CACNB2	0	11685.5
FBN1	CACNB3	0	11685.5
FBN1	CACNB4	0	11685.5
FBN1	CACNG1	0	11685.5
FBN1	CACNG2	0	11685.5
FBN1	CACNG3	0	11685.5
FBN1	CACNG4	0	11685.5
FBN1	CACNG5	0	11685.5
FBN1	CACNG6	0	11685.5
FBN1	CACNG7	0	11685.5
FBN1	CACNG8	0	11685.5
FBN1	CACTIN	0	11685.5
FBN1	CACUL1	0	11685.5
FBN1	CADM1	0	11685.5
FBN1	CADM2	0	11685.5
FBN1	CADM3	0	11685.5
FBN1	CADM4	0	11685.5
FBN1	CADPS	0	11685.5
FBN1	CADPS2	0	11685.5
FBN1	CAGE1	0	11685.5
FBN1	CALB1	0	11685.5
FBN1	CALCA	0	11685.5
FBN1	CALCB	0	11685.5
FBN1	CALCR	0	11685.5
FBN1	CALHM1	0	11685.5
FBN1	CALHM2	0	11685.5
FBN1	CALHM3	0	11685.5
FBN1	CALHM4	0	11685.5
FBN1	CALHM5	0	11685.5
FBN1	CALHM6	0	11685.5
FBN1	CALM2	0	11685.5
FBN1	CALM3	0	11685.5
FBN1	CALML3	0	11685.5
FBN1	CALML4	0	11685.5
FBN1	CALML6	0	11685.5
FBN1	CALN1	0	11685.5
FBN1	CALR	0	11685.5
FBN1	CALR3	0	11685.5
FBN1	CALY	0	11685.5
FBN1	CAMK1G	0	11685.5
FBN1	CAMK2A	0	11685.5
FBN1	CAMK2B	0	11685.5
FBN1	CAMK2D	0	11685.5
FBN1	CAMK2G	0	11685.5
FBN1	CAMK2N1	0	11685.5
FBN1	CAMK2N2	0	11685.5
FBN1	CAMK4	0	11685.5
FBN1	CAMKMT	0	11685.5
FBN1	CAMKV	0	11685.5
FBN1	CAMLG	0	11685.5
FBN1	CAMP	0	11685.5
FBN1	CAMSAP2	0	11685.5
FBN1	CAMSAP3	0	11685.5
FBN1	CAMTA2	0	11685.5
FBN1	CAND2	0	11685.5
FBN1	CANT1	0	11685.5
FBN1	CANX	0	11685.5
FBN1	CAPG	0	11685.5
FBN1	CAPS	0	11685.5
FBN1	CAPS2	0	11685.5
FBN1	CAPSL	0	11685.5
FBN1	CAPZA1	0	11685.5
FBN1	CAPZA3	0	11685.5
FBN1	CARD10	0	11685.5
FBN1	CARD11	0	11685.5
FBN1	CARD16	0	11685.5
FBN1	CARD18	0	11685.5
FBN1	CARD19	0	11685.5
FBN1	CARD6	0	11685.5
FBN1	CARD8	0	11685.5
FBN1	CARD9	0	11685.5
FBN1	CARF	0	11685.5
FBN1	CARHSP1	0	11685.5
FBN1	CARM1	0	11685.5
FBN1	CARMIL2	0	11685.5
FBN1	CARMIL3	0	11685.5
FBN1	CARNMT1	0	11685.5
FBN1	CARNS1	0	11685.5
FBN1	CARS2	0	11685.5
FBN1	CARTPT	0	11685.5
FBN1	CASC3	0	11685.5
FBN1	CASD1	0	11685.5
FBN1	CASK	0	11685.5
FBN1	CASKIN1	0	11685.5
FBN1	CASKIN2	0	11685.5
FBN1	CASP10	0	11685.5
FBN1	CASP12	0	11685.5
FBN1	CASP2	0	11685.5
FBN1	CASP5	0	11685.5
FBN1	CASP7	0	11685.5
FBN1	CASP8AP2	0	11685.5
FBN1	CASP9	0	11685.5
FBN1	CASQ1	0	11685.5
FBN1	CASQ2	0	11685.5
FBN1	CASR	0	11685.5
FBN1	CASS4	0	11685.5
FBN1	CASTOR1	0	11685.5
FBN1	CASTOR2	0	11685.5
FBN1	CASZ1	0	11685.5
FBN1	CAT	0	11685.5
FBN1	CATIP	0	11685.5
FBN1	CATSPER1	0	11685.5
FBN1	CATSPER2	0	11685.5
FBN1	CATSPER3	0	11685.5
FBN1	CATSPER4	0	11685.5
FBN1	CATSPERB	0	11685.5
FBN1	CATSPERD	0	11685.5
FBN1	CATSPERE	0	11685.5
FBN1	CATSPERG	0	11685.5
FBN1	CATSPERZ	0	11685.5
FBN1	CAV3	0	11685.5
FBN1	CAVIN2	0	11685.5
FBN1	CAVIN4	0	11685.5
FBN1	CBARP	0	11685.5
FBN1	CBFA2T2	0	11685.5
FBN1	CBFA2T3	0	11685.5
FBN1	CBLC	0	11685.5
FBN1	CBLIF	0	11685.5
FBN1	CBLL1	0	11685.5
FBN1	CBLL2	0	11685.5
FBN1	CBLN1	0	11685.5
FBN1	CBLN2	0	11685.5
FBN1	CBLN3	0	11685.5
FBN1	CBLN4	0	11685.5
FBN1	CBR1	0	11685.5
FBN1	CBR4	0	11685.5
FBN1	CBS	0	11685.5
FBN1	CBX1	0	11685.5
FBN1	CBX2	0	11685.5
FBN1	CBX3	0	11685.5
FBN1	CBX4	0	11685.5
FBN1	CBX5	0	11685.5
FBN1	CBX6	0	11685.5
FBN1	CBX7	0	11685.5
FBN1	CBX8	0	11685.5
FBN1	CBY1	0	11685.5
FBN1	CBY2	0	11685.5
FBN1	CBY3	0	11685.5
FBN1	CC2D1B	0	11685.5
FBN1	CC2D2A	0	11685.5
FBN1	CC2D2B	0	11685.5
FBN1	CCAR1	0	11685.5
FBN1	CCAR2	0	11685.5
FBN1	CCDC102A	0	11685.5
FBN1	CCDC105	0	11685.5
FBN1	CCDC106	0	11685.5
FBN1	CCDC107	0	11685.5
FBN1	CCDC110	0	11685.5
FBN1	CCDC113	0	11685.5
FBN1	CCDC115	0	11685.5
FBN1	CCDC116	0	11685.5
FBN1	CCDC117	0	11685.5
FBN1	CCDC12	0	11685.5
FBN1	CCDC120	0	11685.5
FBN1	CCDC122	0	11685.5
FBN1	CCDC125	0	11685.5
FBN1	CCDC126	0	11685.5
FBN1	CCDC127	0	11685.5
FBN1	CCDC13	0	11685.5
FBN1	CCDC134	0	11685.5
FBN1	CCDC136	0	11685.5
FBN1	CCDC137	0	11685.5
FBN1	CCDC138	0	11685.5
FBN1	CCDC14	0	11685.5
FBN1	CCDC141	0	11685.5
FBN1	CCDC142	0	11685.5
FBN1	CCDC144A	0	11685.5
FBN1	CCDC146	0	11685.5
FBN1	CCDC148	0	11685.5
FBN1	CCDC149	0	11685.5
FBN1	CCDC15	0	11685.5
FBN1	CCDC150	0	11685.5
FBN1	CCDC152	0	11685.5
FBN1	CCDC154	0	11685.5
FBN1	CCDC157	0	11685.5
FBN1	CCDC158	0	11685.5
FBN1	CCDC159	0	11685.5
FBN1	CCDC160	0	11685.5
FBN1	CCDC163	0	11685.5
FBN1	CCDC166	0	11685.5
FBN1	CCDC168	0	11685.5
FBN1	CCDC169	0	11685.5
FBN1	CCDC169-SOHLH2	0	11685.5
FBN1	CCDC17	0	11685.5
FBN1	CCDC170	0	11685.5
FBN1	CCDC171	0	11685.5
FBN1	CCDC172	0	11685.5
FBN1	CCDC174	0	11685.5
FBN1	CCDC175	0	11685.5
FBN1	CCDC177	0	11685.5
FBN1	CCDC178	0	11685.5
FBN1	CCDC179	0	11685.5
FBN1	CCDC18	0	11685.5
FBN1	CCDC180	0	11685.5
FBN1	CCDC181	0	11685.5
FBN1	CCDC182	0	11685.5
FBN1	CCDC183	0	11685.5
FBN1	CCDC185	0	11685.5
FBN1	CCDC186	0	11685.5
FBN1	CCDC187	0	11685.5
FBN1	CCDC188	0	11685.5
FBN1	CCDC190	0	11685.5
FBN1	CCDC191	0	11685.5
FBN1	CCDC192	0	11685.5
FBN1	CCDC194	0	11685.5
FBN1	CCDC195	0	11685.5
FBN1	CCDC196	0	11685.5
FBN1	CCDC197	0	11685.5
FBN1	CCDC200	0	11685.5
FBN1	CCDC201	0	11685.5
FBN1	CCDC22	0	11685.5
FBN1	CCDC24	0	11685.5
FBN1	CCDC25	0	11685.5
FBN1	CCDC28A	0	11685.5
FBN1	CCDC28B	0	11685.5
FBN1	CCDC3	0	11685.5
FBN1	CCDC30	0	11685.5
FBN1	CCDC32	0	11685.5
FBN1	CCDC33	0	11685.5
FBN1	CCDC34	0	11685.5
FBN1	CCDC38	0	11685.5
FBN1	CCDC39	0	11685.5
FBN1	CCDC40	0	11685.5
FBN1	CCDC42	0	11685.5
FBN1	CCDC47	0	11685.5
FBN1	CCDC51	0	11685.5
FBN1	CCDC54	0	11685.5
FBN1	CCDC57	0	11685.5
FBN1	CCDC59	0	11685.5
FBN1	CCDC60	0	11685.5
FBN1	CCDC61	0	11685.5
FBN1	CCDC62	0	11685.5
FBN1	CCDC63	0	11685.5
FBN1	CCDC65	0	11685.5
FBN1	CCDC66	0	11685.5
FBN1	CCDC68	0	11685.5
FBN1	CCDC69	0	11685.5
FBN1	CCDC7	0	11685.5
FBN1	CCDC70	0	11685.5
FBN1	CCDC71	0	11685.5
FBN1	CCDC71L	0	11685.5
FBN1	CCDC73	0	11685.5
FBN1	CCDC74A	0	11685.5
FBN1	CCDC74B	0	11685.5
FBN1	CCDC77	0	11685.5
FBN1	CCDC78	0	11685.5
FBN1	CCDC81	0	11685.5
FBN1	CCDC82	0	11685.5
FBN1	CCDC85A	0	11685.5
FBN1	CCDC85B	0	11685.5
FBN1	CCDC85C	0	11685.5
FBN1	CCDC86	0	11685.5
FBN1	CCDC87	0	11685.5
FBN1	CCDC88A	0	11685.5
FBN1	CCDC88C	0	11685.5
FBN1	CCDC89	0	11685.5
FBN1	CCDC90B	0	11685.5
FBN1	CCDC91	0	11685.5
FBN1	CCDC92	0	11685.5
FBN1	CCDC92B	0	11685.5
FBN1	CCDC93	0	11685.5
FBN1	CCDC96	0	11685.5
FBN1	CCDC97	0	11685.5
FBN1	CCER1	0	11685.5
FBN1	CCER2	0	11685.5
FBN1	CCIN	0	11685.5
FBN1	CCK	0	11685.5
FBN1	CCKBR	0	11685.5
FBN1	CCL1	0	11685.5
FBN1	CCL11	0	11685.5
FBN1	CCL13	0	11685.5
FBN1	CCL14	0	11685.5
FBN1	CCL15	0	11685.5
FBN1	CCL16	0	11685.5
FBN1	CCL17	0	11685.5
FBN1	CCL18	0	11685.5
FBN1	CCL19	0	11685.5
FBN1	CCL20	0	11685.5
FBN1	CCL21	0	11685.5
FBN1	CCL22	0	11685.5
FBN1	CCL23	0	11685.5
FBN1	CCL24	0	11685.5
FBN1	CCL25	0	11685.5
FBN1	CCL26	0	11685.5
FBN1	CCL27	0	11685.5
FBN1	CCL28	0	11685.5
FBN1	CCL3	0	11685.5
FBN1	CCL3L1	0	11685.5
FBN1	CCL3L3	0	11685.5
FBN1	CCL4	0	11685.5
FBN1	CCL4L1	0	11685.5
FBN1	CCL4L2	0	11685.5
FBN1	CCL5	0	11685.5
FBN1	CCL7	0	11685.5
FBN1	CCL8	0	11685.5
FBN1	CCM2	0	11685.5
FBN1	CCM2L	0	11685.5
FBN1	CCN1	0	11685.5
FBN1	CCN2	0	11685.5
FBN1	CCN3	0	11685.5
FBN1	CCN5	0	11685.5
FBN1	CCN6	0	11685.5
FBN1	CCNA1	0	11685.5
FBN1	CCNB1IP1	0	11685.5
FBN1	CCNB3	0	11685.5
FBN1	CCNC	0	11685.5
FBN1	CCND1	0	11685.5
FBN1	CCND2	0	11685.5
FBN1	CCND3	0	11685.5
FBN1	CCNDBP1	0	11685.5
FBN1	CCNE1	0	11685.5
FBN1	CCNE2	0	11685.5
FBN1	CCNF	0	11685.5
FBN1	CCNG1	0	11685.5
FBN1	CCNH	0	11685.5
FBN1	CCNI	0	11685.5
FBN1	CCNI2	0	11685.5
FBN1	CCNJ	0	11685.5
FBN1	CCNJL	0	11685.5
FBN1	CCNK	0	11685.5
FBN1	CCNL1	0	11685.5
FBN1	CCNL2	0	11685.5
FBN1	CCNO	0	11685.5
FBN1	CCNP	0	11685.5
FBN1	CCNT1	0	11685.5
FBN1	CCNY	0	11685.5
FBN1	CCNYL1	0	11685.5
FBN1	CCP110	0	11685.5
FBN1	CCR1	0	11685.5
FBN1	CCR10	0	11685.5
FBN1	CCR2	0	11685.5
FBN1	CCR3	0	11685.5
FBN1	CCR4	0	11685.5
FBN1	CCR5	0	11685.5
FBN1	CCR6	0	11685.5
FBN1	CCR7	0	11685.5
FBN1	CCR8	0	11685.5
FBN1	CCR9	0	11685.5
FBN1	CCRL2	0	11685.5
FBN1	CCS	0	11685.5
FBN1	CCSAP	0	11685.5
FBN1	CCSER1	0	11685.5
FBN1	CCT5	0	11685.5
FBN1	CCT8	0	11685.5
FBN1	CCT8L2	0	11685.5
FBN1	CCZ1	0	11685.5
FBN1	CCZ1B	0	11685.5
FBN1	CD101	0	11685.5
FBN1	CD14	0	11685.5
FBN1	CD151	0	11685.5
FBN1	CD160	0	11685.5
FBN1	CD163	0	11685.5
FBN1	CD164	0	11685.5
FBN1	CD177	0	11685.5
FBN1	CD180	0	11685.5
FBN1	CD19	0	11685.5
FBN1	CD1A	0	11685.5
FBN1	CD1B	0	11685.5
FBN1	CD1C	0	11685.5
FBN1	CD1D	0	11685.5
FBN1	CD1E	0	11685.5
FBN1	CD2	0	11685.5
FBN1	CD200	0	11685.5
FBN1	CD200R1	0	11685.5
FBN1	CD200R1L	0	11685.5
FBN1	CD209	0	11685.5
FBN1	CD22	0	11685.5
FBN1	CD226	0	11685.5
FBN1	CD24	0	11685.5
FBN1	CD244	0	11685.5
FBN1	CD247	0	11685.5
FBN1	CD27	0	11685.5
FBN1	CD274	0	11685.5
FBN1	CD276	0	11685.5
FBN1	CD28	0	11685.5
FBN1	CD2AP	0	11685.5
FBN1	CD2BP2	0	11685.5
FBN1	CD300A	0	11685.5
FBN1	CD300C	0	11685.5
FBN1	CD300E	0	11685.5
FBN1	CD300H	0	11685.5
FBN1	CD300LB	0	11685.5
FBN1	CD300LD	0	11685.5
FBN1	CD300LF	0	11685.5
FBN1	CD300LG	0	11685.5
FBN1	CD302	0	11685.5
FBN1	CD33	0	11685.5
FBN1	CD34	0	11685.5
FBN1	CD36	0	11685.5
FBN1	CD37	0	11685.5
FBN1	CD38	0	11685.5
FBN1	CD3D	0	11685.5
FBN1	CD3E	0	11685.5
FBN1	CD4	0	11685.5
FBN1	CD40	0	11685.5
FBN1	CD40LG	0	11685.5
FBN1	CD46	0	11685.5
FBN1	CD48	0	11685.5
FBN1	CD5	0	11685.5
FBN1	CD52	0	11685.5
FBN1	CD53	0	11685.5
FBN1	CD55	0	11685.5
FBN1	CD58	0	11685.5
FBN1	CD5L	0	11685.5
FBN1	CD6	0	11685.5
FBN1	CD63	0	11685.5
FBN1	CD68	0	11685.5
FBN1	CD69	0	11685.5
FBN1	CD7	0	11685.5
FBN1	CD70	0	11685.5
FBN1	CD72	0	11685.5
FBN1	CD74	0	11685.5
FBN1	CD79A	0	11685.5
FBN1	CD79B	0	11685.5
FBN1	CD80	0	11685.5
FBN1	CD81	0	11685.5
FBN1	CD82	0	11685.5
FBN1	CD83	0	11685.5
FBN1	CD84	0	11685.5
FBN1	CD86	0	11685.5
FBN1	CD8A	0	11685.5
FBN1	CD8B	0	11685.5
FBN1	CD8B2	0	11685.5
FBN1	CD9	0	11685.5
FBN1	CD93	0	11685.5
FBN1	CD96	0	11685.5
FBN1	CD99	0	11685.5
FBN1	CD99L2	0	11685.5
FBN1	CDA	0	11685.5
FBN1	CDADC1	0	11685.5
FBN1	CDC123	0	11685.5
FBN1	CDC14A	0	11685.5
FBN1	CDC14B	0	11685.5
FBN1	CDC14C	0	11685.5
FBN1	CDC16	0	11685.5
FBN1	CDC20B	0	11685.5
FBN1	CDC23	0	11685.5
FBN1	CDC25A	0	11685.5
FBN1	CDC25B	0	11685.5
FBN1	CDC25C	0	11685.5
FBN1	CDC26	0	11685.5
FBN1	CDC27	0	11685.5
FBN1	CDC34	0	11685.5
FBN1	CDC40	0	11685.5
FBN1	CDC42	0	11685.5
FBN1	CDC42BPA	0	11685.5
FBN1	CDC42BPB	0	11685.5
FBN1	CDC42EP1	0	11685.5
FBN1	CDC42EP3	0	11685.5
FBN1	CDC42EP4	0	11685.5
FBN1	CDC42EP5	0	11685.5
FBN1	CDC42SE1	0	11685.5
FBN1	CDC42SE2	0	11685.5
FBN1	CDC45	0	11685.5
FBN1	CDC5L	0	11685.5
FBN1	CDC7	0	11685.5
FBN1	CDC73	0	11685.5
FBN1	CDCA2	0	11685.5
FBN1	CDCA4	0	11685.5
FBN1	CDCA5	0	11685.5
FBN1	CDCA7L	0	11685.5
FBN1	CDCA8	0	11685.5
FBN1	CDCP1	0	11685.5
FBN1	CDCP2	0	11685.5
FBN1	CDH10	0	11685.5
FBN1	CDH12	0	11685.5
FBN1	CDH15	0	11685.5
FBN1	CDH16	0	11685.5
FBN1	CDH17	0	11685.5
FBN1	CDH18	0	11685.5
FBN1	CDH19	0	11685.5
FBN1	CDH20	0	11685.5
FBN1	CDH22	0	11685.5
FBN1	CDH23	0	11685.5
FBN1	CDH26	0	11685.5
FBN1	CDH3	0	11685.5
FBN1	CDH4	0	11685.5
FBN1	CDH5	0	11685.5
FBN1	CDH6	0	11685.5
FBN1	CDH7	0	11685.5
FBN1	CDH8	0	11685.5
FBN1	CDH9	0	11685.5
FBN1	CDHR1	0	11685.5
FBN1	CDHR2	0	11685.5
FBN1	CDHR3	0	11685.5
FBN1	CDHR4	0	11685.5
FBN1	CDHR5	0	11685.5
FBN1	CDIN1	0	11685.5
FBN1	CDIP1	0	11685.5
FBN1	CDIPT	0	11685.5
FBN1	CDK10	0	11685.5
FBN1	CDK11A	0	11685.5
FBN1	CDK11B	0	11685.5
FBN1	CDK12	0	11685.5
FBN1	CDK13	0	11685.5
FBN1	CDK15	0	11685.5
FBN1	CDK18	0	11685.5
FBN1	CDK2	0	11685.5
FBN1	CDK20	0	11685.5
FBN1	CDK2AP1	0	11685.5
FBN1	CDK2AP2	0	11685.5
FBN1	CDK5	0	11685.5
FBN1	CDK5R1	0	11685.5
FBN1	CDK5R2	0	11685.5
FBN1	CDK5RAP1	0	11685.5
FBN1	CDK5RAP2	0	11685.5
FBN1	CDK6	0	11685.5
FBN1	CDK7	0	11685.5
FBN1	CDK8	0	11685.5
FBN1	CDK9	0	11685.5
FBN1	CDKAL1	0	11685.5
FBN1	CDKL1	0	11685.5
FBN1	CDKL2	0	11685.5
FBN1	CDKL3	0	11685.5
FBN1	CDKL4	0	11685.5
FBN1	CDKL5	0	11685.5
FBN1	CDKN1A	0	11685.5
FBN1	CDKN1B	0	11685.5
FBN1	CDKN1C	0	11685.5
FBN1	CDKN2A	0	11685.5
FBN1	CDKN2AIP	0	11685.5
FBN1	CDKN2AIPNL	0	11685.5
FBN1	CDKN2B	0	11685.5
FBN1	CDKN2D	0	11685.5
FBN1	CDNF	0	11685.5
FBN1	CDO1	0	11685.5
FBN1	CDON	0	11685.5
FBN1	CDR2	0	11685.5
FBN1	CDRT15	0	11685.5
FBN1	CDRT15L2	0	11685.5
FBN1	CDRT4	0	11685.5
FBN1	CDS1	0	11685.5
FBN1	CDS2	0	11685.5
FBN1	CDSN	0	11685.5
FBN1	CDT1	0	11685.5
FBN1	CDX1	0	11685.5
FBN1	CDX2	0	11685.5
FBN1	CDX4	0	11685.5
FBN1	CDY1	0	11685.5
FBN1	CDY1B	0	11685.5
FBN1	CDY2A	0	11685.5
FBN1	CDY2B	0	11685.5
FBN1	CDYL	0	11685.5
FBN1	CDYL2	0	11685.5
FBN1	CEACAM1	0	11685.5
FBN1	CEACAM16	0	11685.5
FBN1	CEACAM18	0	11685.5
FBN1	CEACAM19	0	11685.5
FBN1	CEACAM20	0	11685.5
FBN1	CEACAM21	0	11685.5
FBN1	CEACAM3	0	11685.5
FBN1	CEACAM4	0	11685.5
FBN1	CEACAM5	0	11685.5
FBN1	CEACAM6	0	11685.5
FBN1	CEACAM7	0	11685.5
FBN1	CEACAM8	0	11685.5
FBN1	CEBPA	0	11685.5
FBN1	CEBPB	0	11685.5
FBN1	CEBPD	0	11685.5
FBN1	CEBPE	0	11685.5
FBN1	CEBPG	0	11685.5
FBN1	CEBPZ	0	11685.5
FBN1	CEBPZOS	0	11685.5
FBN1	CECR2	0	11685.5
FBN1	CEL	0	11685.5
FBN1	CELA1	0	11685.5
FBN1	CELA2A	0	11685.5
FBN1	CELA2B	0	11685.5
FBN1	CELF1	0	11685.5
FBN1	CELF2	0	11685.5
FBN1	CELF3	0	11685.5
FBN1	CELF4	0	11685.5
FBN1	CELF5	0	11685.5
FBN1	CELF6	0	11685.5
FBN1	CELSR1	0	11685.5
FBN1	CELSR3	0	11685.5
FBN1	CEMIP	0	11685.5
FBN1	CEMIP2	0	11685.5
FBN1	CEMP1	0	11685.5
FBN1	CENATAC	0	11685.5
FBN1	CEND1	0	11685.5
FBN1	CENPA	0	11685.5
FBN1	CENPB	0	11685.5
FBN1	CENPC	0	11685.5
FBN1	CENPE	0	11685.5
FBN1	CENPF	0	11685.5
FBN1	CENPH	0	11685.5
FBN1	CENPI	0	11685.5
FBN1	CENPJ	0	11685.5
FBN1	CENPK	0	11685.5
FBN1	CENPL	0	11685.5
FBN1	CENPM	0	11685.5
FBN1	CENPN	0	11685.5
FBN1	CENPO	0	11685.5
FBN1	CENPP	0	11685.5
FBN1	CENPQ	0	11685.5
FBN1	CENPS	0	11685.5
FBN1	CENPS-CORT	0	11685.5
FBN1	CENPT	0	11685.5
FBN1	CENPU	0	11685.5
FBN1	CENPV	0	11685.5
FBN1	CENPVL1	0	11685.5
FBN1	CENPVL2	0	11685.5
FBN1	CENPVL3	0	11685.5
FBN1	CENPW	0	11685.5
FBN1	CENPX	0	11685.5
FBN1	CEP104	0	11685.5
FBN1	CEP120	0	11685.5
FBN1	CEP128	0	11685.5
FBN1	CEP131	0	11685.5
FBN1	CEP135	0	11685.5
FBN1	CEP152	0	11685.5
FBN1	CEP164	0	11685.5
FBN1	CEP170	0	11685.5
FBN1	CEP19	0	11685.5
FBN1	CEP20	0	11685.5
FBN1	CEP250	0	11685.5
FBN1	CEP290	0	11685.5
FBN1	CEP295NL	0	11685.5
FBN1	CEP350	0	11685.5
FBN1	CEP41	0	11685.5
FBN1	CEP43	0	11685.5
FBN1	CEP44	0	11685.5
FBN1	CEP55	0	11685.5
FBN1	CEP57	0	11685.5
FBN1	CEP63	0	11685.5
FBN1	CEP68	0	11685.5
FBN1	CEP72	0	11685.5
FBN1	CEP76	0	11685.5
FBN1	CEP78	0	11685.5
FBN1	CEP83	0	11685.5
FBN1	CEP85	0	11685.5
FBN1	CEP85L	0	11685.5
FBN1	CEP97	0	11685.5
FBN1	CEPT1	0	11685.5
FBN1	CER1	0	11685.5
FBN1	CERK	0	11685.5
FBN1	CERS1	0	11685.5
FBN1	CERS2	0	11685.5
FBN1	CERS3	0	11685.5
FBN1	CERS4	0	11685.5
FBN1	CERS5	0	11685.5
FBN1	CERS6	0	11685.5
FBN1	CERT1	0	11685.5
FBN1	CES1	0	11685.5
FBN1	CES2	0	11685.5
FBN1	CES3	0	11685.5
FBN1	CES5A	0	11685.5
FBN1	CETN2	0	11685.5
FBN1	CETN3	0	11685.5
FBN1	CETP	0	11685.5
FBN1	CFAP100	0	11685.5
FBN1	CFAP126	0	11685.5
FBN1	CFAP141	0	11685.5
FBN1	CFAP144	0	11685.5
FBN1	CFAP161	0	11685.5
FBN1	CFAP20	0	11685.5
FBN1	CFAP206	0	11685.5
FBN1	CFAP20DC	0	11685.5
FBN1	CFAP210	0	11685.5
FBN1	CFAP221	0	11685.5
FBN1	CFAP276	0	11685.5
FBN1	CFAP298	0	11685.5
FBN1	CFAP298-TCP10L	0	11685.5
FBN1	CFAP300	0	11685.5
FBN1	CFAP36	0	11685.5
FBN1	CFAP410	0	11685.5
FBN1	CFAP43	0	11685.5
FBN1	CFAP44	0	11685.5
FBN1	CFAP45	0	11685.5
FBN1	CFAP46	0	11685.5
FBN1	CFAP47	0	11685.5
FBN1	CFAP52	0	11685.5
FBN1	CFAP53	0	11685.5
FBN1	CFAP54	0	11685.5
FBN1	CFAP58	0	11685.5
FBN1	CFAP61	0	11685.5
FBN1	CFAP68	0	11685.5
FBN1	CFAP69	0	11685.5
FBN1	CFAP70	0	11685.5
FBN1	CFAP73	0	11685.5
FBN1	CFAP74	0	11685.5
FBN1	CFAP90	0	11685.5
FBN1	CFAP91	0	11685.5
FBN1	CFAP92	0	11685.5
FBN1	CFAP95	0	11685.5
FBN1	CFAP97	0	11685.5
FBN1	CFAP97D1	0	11685.5
FBN1	CFAP97D2	0	11685.5
FBN1	CFAP99	0	11685.5
FBN1	CFB	0	11685.5
FBN1	CFC1	0	11685.5
FBN1	CFC1B	0	11685.5
FBN1	CFD	0	11685.5
FBN1	CFDP1	0	11685.5
FBN1	CFHR1	0	11685.5
FBN1	CFHR2	0	11685.5
FBN1	CFHR3	0	11685.5
FBN1	CFHR4	0	11685.5
FBN1	CFHR5	0	11685.5
FBN1	CFP	0	11685.5
FBN1	CFTR	0	11685.5
FBN1	CGA	0	11685.5
FBN1	CGAS	0	11685.5
FBN1	CGGBP1	0	11685.5
FBN1	CGN	0	11685.5
FBN1	CGNL1	0	11685.5
FBN1	CGREF1	0	11685.5
FBN1	CGRRF1	0	11685.5
FBN1	CH25H	0	11685.5
FBN1	CHAC1	0	11685.5
FBN1	CHAD	0	11685.5
FBN1	CHADL	0	11685.5
FBN1	CHAF1A	0	11685.5
FBN1	CHAF1B	0	11685.5
FBN1	CHAMP1	0	11685.5
FBN1	CHAT	0	11685.5
FBN1	CHCHD1	0	11685.5
FBN1	CHCHD10	0	11685.5
FBN1	CHCHD2	0	11685.5
FBN1	CHCHD3	0	11685.5
FBN1	CHCHD4	0	11685.5
FBN1	CHCHD5	0	11685.5
FBN1	CHCHD6	0	11685.5
FBN1	CHCHD7	0	11685.5
FBN1	CHCT1	0	11685.5
FBN1	CHD1	0	11685.5
FBN1	CHD1L	0	11685.5
FBN1	CHD2	0	11685.5
FBN1	CHD3	0	11685.5
FBN1	CHD4	0	11685.5
FBN1	CHD5	0	11685.5
FBN1	CHD6	0	11685.5
FBN1	CHD7	0	11685.5
FBN1	CHD8	0	11685.5
FBN1	CHD9	0	11685.5
FBN1	CHDH	0	11685.5
FBN1	CHEK1	0	11685.5
FBN1	CHEK2	0	11685.5
FBN1	CHERP	0	11685.5
FBN1	CHFR	0	11685.5
FBN1	CHGA	0	11685.5
FBN1	CHI3L1	0	11685.5
FBN1	CHI3L2	0	11685.5
FBN1	CHIA	0	11685.5
FBN1	CHIC1	0	11685.5
FBN1	CHIC2	0	11685.5
FBN1	CHID1	0	11685.5
FBN1	CHIT1	0	11685.5
FBN1	CHKA	0	11685.5
FBN1	CHL1	0	11685.5
FBN1	CHM	0	11685.5
FBN1	CHMP1B	0	11685.5
FBN1	CHMP3	0	11685.5
FBN1	CHMP4A	0	11685.5
FBN1	CHMP4B	0	11685.5
FBN1	CHMP4C	0	11685.5
FBN1	CHMP6	0	11685.5
FBN1	CHMP7	0	11685.5
FBN1	CHN2	0	11685.5
FBN1	CHP1	0	11685.5
FBN1	CHP2	0	11685.5
FBN1	CHPT1	0	11685.5
FBN1	CHRAC1	0	11685.5
FBN1	CHRD	0	11685.5
FBN1	CHRDL2	0	11685.5
FBN1	CHRFAM7A	0	11685.5
FBN1	CHRM1	0	11685.5
FBN1	CHRM2	0	11685.5
FBN1	CHRM3	0	11685.5
FBN1	CHRM4	0	11685.5
FBN1	CHRM5	0	11685.5
FBN1	CHRNA1	0	11685.5
FBN1	CHRNA10	0	11685.5
FBN1	CHRNA2	0	11685.5
FBN1	CHRNA3	0	11685.5
FBN1	CHRNA4	0	11685.5
FBN1	CHRNA5	0	11685.5
FBN1	CHRNA6	0	11685.5
FBN1	CHRNA7	0	11685.5
FBN1	CHRNA9	0	11685.5
FBN1	CHRNB1	0	11685.5
FBN1	CHRNB2	0	11685.5
FBN1	CHRNB3	0	11685.5
FBN1	CHRNB4	0	11685.5
FBN1	CHRND	0	11685.5
FBN1	CHRNE	0	11685.5
FBN1	CHRNG	0	11685.5
FBN1	CHST1	0	11685.5
FBN1	CHST11	0	11685.5
FBN1	CHST12	0	11685.5
FBN1	CHST13	0	11685.5
FBN1	CHST14	0	11685.5
FBN1	CHST2	0	11685.5
FBN1	CHST4	0	11685.5
FBN1	CHST5	0	11685.5
FBN1	CHST6	0	11685.5
FBN1	CHST7	0	11685.5
FBN1	CHST8	0	11685.5
FBN1	CHST9	0	11685.5
FBN1	CHTF18	0	11685.5
FBN1	CHTF8	0	11685.5
FBN1	CHTOP	0	11685.5
FBN1	CHUK	0	11685.5
FBN1	CHURC1-FNTB	0	11685.5
FBN1	CIAO1	0	11685.5
FBN1	CIAPIN1	0	11685.5
FBN1	CIART	0	11685.5
FBN1	CIB1	0	11685.5
FBN1	CIB2	0	11685.5
FBN1	CIB4	0	11685.5
FBN1	CIBAR1	0	11685.5
FBN1	CIBAR2	0	11685.5
FBN1	CIC	0	11685.5
FBN1	CIDEA	0	11685.5
FBN1	CIDEB	0	11685.5
FBN1	CIDEC	0	11685.5
FBN1	CIITA	0	11685.5
FBN1	CILK1	0	11685.5
FBN1	CILP2	0	11685.5
FBN1	CINP	0	11685.5
FBN1	CIR1	0	11685.5
FBN1	CIRBP	0	11685.5
FBN1	CIROP	0	11685.5
FBN1	CISD1	0	11685.5
FBN1	CISD2	0	11685.5
FBN1	CISD3	0	11685.5
FBN1	CISH	0	11685.5
FBN1	CITED1	0	11685.5
FBN1	CITED2	0	11685.5
FBN1	CITED4	0	11685.5
FBN1	CIZ1	0	11685.5
FBN1	CKAP2	0	11685.5
FBN1	CKAP2L	0	11685.5
FBN1	CKAP5	0	11685.5
FBN1	CKLF	0	11685.5
FBN1	CKLF-CMTM1	0	11685.5
FBN1	CKM	0	11685.5
FBN1	CKMT1A	0	11685.5
FBN1	CKMT1B	0	11685.5
FBN1	CKMT2	0	11685.5
FBN1	CLASP1	0	11685.5
FBN1	CLASP2	0	11685.5
FBN1	CLASRP	0	11685.5
FBN1	CLC	0	11685.5
FBN1	CLCA1	0	11685.5
FBN1	CLCA2	0	11685.5
FBN1	CLCA4	0	11685.5
FBN1	CLCC1	0	11685.5
FBN1	CLCF1	0	11685.5
FBN1	CLCN1	0	11685.5
FBN1	CLCN3	0	11685.5
FBN1	CLCN4	0	11685.5
FBN1	CLCN5	0	11685.5
FBN1	CLCN7	0	11685.5
FBN1	CLCNKA	0	11685.5
FBN1	CLCNKB	0	11685.5
FBN1	CLDN1	0	11685.5
FBN1	CLDN10	0	11685.5
FBN1	CLDN11	0	11685.5
FBN1	CLDN12	0	11685.5
FBN1	CLDN14	0	11685.5
FBN1	CLDN15	0	11685.5
FBN1	CLDN16	0	11685.5
FBN1	CLDN17	0	11685.5
FBN1	CLDN18	0	11685.5
FBN1	CLDN19	0	11685.5
FBN1	CLDN2	0	11685.5
FBN1	CLDN20	0	11685.5
FBN1	CLDN22	0	11685.5
FBN1	CLDN23	0	11685.5
FBN1	CLDN24	0	11685.5
FBN1	CLDN25	0	11685.5
FBN1	CLDN3	0	11685.5
FBN1	CLDN34	0	11685.5
FBN1	CLDN4	0	11685.5
FBN1	CLDN5	0	11685.5
FBN1	CLDN6	0	11685.5
FBN1	CLDN7	0	11685.5
FBN1	CLDN8	0	11685.5
FBN1	CLDN9	0	11685.5
FBN1	CLDND1	0	11685.5
FBN1	CLDND2	0	11685.5
FBN1	CLEC10A	0	11685.5
FBN1	CLEC11A	0	11685.5
FBN1	CLEC12A	0	11685.5
FBN1	CLEC12B	0	11685.5
FBN1	CLEC14A	0	11685.5
FBN1	CLEC16A	0	11685.5
FBN1	CLEC17A	0	11685.5
FBN1	CLEC18A	0	11685.5
FBN1	CLEC18B	0	11685.5
FBN1	CLEC18C	0	11685.5
FBN1	CLEC19A	0	11685.5
FBN1	CLEC1A	0	11685.5
FBN1	CLEC1B	0	11685.5
FBN1	CLEC20A	0	11685.5
FBN1	CLEC2A	0	11685.5
FBN1	CLEC2B	0	11685.5
FBN1	CLEC2D	0	11685.5
FBN1	CLEC2L	0	11685.5
FBN1	CLEC3A	0	11685.5
FBN1	CLEC3B	0	11685.5
FBN1	CLEC4A	0	11685.5
FBN1	CLEC4C	0	11685.5
FBN1	CLEC4D	0	11685.5
FBN1	CLEC4F	0	11685.5
FBN1	CLEC4G	0	11685.5
FBN1	CLEC4M	0	11685.5
FBN1	CLEC6A	0	11685.5
FBN1	CLEC7A	0	11685.5
FBN1	CLEC9A	0	11685.5
FBN1	CLGN	0	11685.5
FBN1	CLHC1	0	11685.5
FBN1	CLIC3	0	11685.5
FBN1	CLIC5	0	11685.5
FBN1	CLIC6	0	11685.5
FBN1	CLINT1	0	11685.5
FBN1	CLIP2	0	11685.5
FBN1	CLIP3	0	11685.5
FBN1	CLIP4	0	11685.5
FBN1	CLK1	0	11685.5
FBN1	CLK2	0	11685.5
FBN1	CLK3	0	11685.5
FBN1	CLK4	0	11685.5
FBN1	CLMN	0	11685.5
FBN1	CLN3	0	11685.5
FBN1	CLN5	0	11685.5
FBN1	CLN6	0	11685.5
FBN1	CLN8	0	11685.5
FBN1	CLNK	0	11685.5
FBN1	CLOCK	0	11685.5
FBN1	CLP1	0	11685.5
FBN1	CLPB	0	11685.5
FBN1	CLPP	0	11685.5
FBN1	CLPS	0	11685.5
FBN1	CLPSL1	0	11685.5
FBN1	CLPSL2	0	11685.5
FBN1	CLPTM1	0	11685.5
FBN1	CLPTM1L	0	11685.5
FBN1	CLPX	0	11685.5
FBN1	CLRN1	0	11685.5
FBN1	CLRN2	0	11685.5
FBN1	CLRN3	0	11685.5
FBN1	CLSPN	0	11685.5
FBN1	CLSTN1	0	11685.5
FBN1	CLSTN2	0	11685.5
FBN1	CLSTN3	0	11685.5
FBN1	CLTA	0	11685.5
FBN1	CLTB	0	11685.5
FBN1	CLTC	0	11685.5
FBN1	CLTCL1	0	11685.5
FBN1	CLTRN	0	11685.5
FBN1	CLUAP1	0	11685.5
FBN1	CLUH	0	11685.5
FBN1	CLUL1	0	11685.5
FBN1	CLVS1	0	11685.5
FBN1	CLVS2	0	11685.5
FBN1	CLXN	0	11685.5
FBN1	CLYBL	0	11685.5
FBN1	CMA1	0	11685.5
FBN1	CMBL	0	11685.5
FBN1	CMC1	0	11685.5
FBN1	CMC2	0	11685.5
FBN1	CMC4	0	11685.5
FBN1	CMKLR1	0	11685.5
FBN1	CMKLR2	0	11685.5
FBN1	CMPK1	0	11685.5
FBN1	CMPK2	0	11685.5
FBN1	CMSS1	0	11685.5
FBN1	CMTM1	0	11685.5
FBN1	CMTM2	0	11685.5
FBN1	CMTM4	0	11685.5
FBN1	CMTM5	0	11685.5
FBN1	CMTM6	0	11685.5
FBN1	CMTM7	0	11685.5
FBN1	CMTM8	0	11685.5
FBN1	CMTR1	0	11685.5
FBN1	CMTR2	0	11685.5
FBN1	CNBD1	0	11685.5
FBN1	CNBD2	0	11685.5
FBN1	CNBP	0	11685.5
FBN1	CNDP1	0	11685.5
FBN1	CNFN	0	11685.5
FBN1	CNGA1	0	11685.5
FBN1	CNGA2	0	11685.5
FBN1	CNGA3	0	11685.5
FBN1	CNGA4	0	11685.5
FBN1	CNGB3	0	11685.5
FBN1	CNIH1	0	11685.5
FBN1	CNIH2	0	11685.5
FBN1	CNIH3	0	11685.5
FBN1	CNIH4	0	11685.5
FBN1	CNKSR2	0	11685.5
FBN1	CNMD	0	11685.5
FBN1	CNN1	0	11685.5
FBN1	CNNM2	0	11685.5
FBN1	CNNM4	0	11685.5
FBN1	CNOT10	0	11685.5
FBN1	CNOT11	0	11685.5
FBN1	CNOT2	0	11685.5
FBN1	CNOT4	0	11685.5
FBN1	CNOT7	0	11685.5
FBN1	CNOT8	0	11685.5
FBN1	CNOT9	0	11685.5
FBN1	CNP	0	11685.5
FBN1	CNPPD1	0	11685.5
FBN1	CNPY1	0	11685.5
FBN1	CNPY3	0	11685.5
FBN1	CNPY4	0	11685.5
FBN1	CNR1	0	11685.5
FBN1	CNR2	0	11685.5
FBN1	CNST	0	11685.5
FBN1	CNTD1	0	11685.5
FBN1	CNTF	0	11685.5
FBN1	CNTFR	0	11685.5
FBN1	CNTLN	0	11685.5
FBN1	CNTN1	0	11685.5
FBN1	CNTN2	0	11685.5
FBN1	CNTN3	0	11685.5
FBN1	CNTN4	0	11685.5
FBN1	CNTN5	0	11685.5
FBN1	CNTN6	0	11685.5
FBN1	CNTNAP2	0	11685.5
FBN1	CNTNAP3	0	11685.5
FBN1	CNTNAP3B	0	11685.5
FBN1	CNTNAP3C	0	11685.5
FBN1	CNTNAP4	0	11685.5
FBN1	CNTNAP5	0	11685.5
FBN1	CNTROB	0	11685.5
FBN1	COA1	0	11685.5
FBN1	COA3	0	11685.5
FBN1	COA4	0	11685.5
FBN1	COA5	0	11685.5
FBN1	COA6	0	11685.5
FBN1	COA7	0	11685.5
FBN1	COA8	0	11685.5
FBN1	COASY	0	11685.5
FBN1	COBL	0	11685.5
FBN1	COBLL1	0	11685.5
FBN1	COCH	0	11685.5
FBN1	COG1	0	11685.5
FBN1	COG2	0	11685.5
FBN1	COG3	0	11685.5
FBN1	COG4	0	11685.5
FBN1	COG5	0	11685.5
FBN1	COG6	0	11685.5
FBN1	COG7	0	11685.5
FBN1	COG8	0	11685.5
FBN1	COIL	0	11685.5
FBN1	COL11A2	0	11685.5
FBN1	COL17A1	0	11685.5
FBN1	COL19A1	0	11685.5
FBN1	COL20A1	0	11685.5
FBN1	COL22A1	0	11685.5
FBN1	COL24A1	0	11685.5
FBN1	COL26A1	0	11685.5
FBN1	COL27A1	0	11685.5
FBN1	COLEC10	0	11685.5
FBN1	COLEC11	0	11685.5
FBN1	COLGALT1	0	11685.5
FBN1	COLGALT2	0	11685.5
FBN1	COLQ	0	11685.5
FBN1	COMMD1	0	11685.5
FBN1	COMMD10	0	11685.5
FBN1	COMMD2	0	11685.5
FBN1	COMMD3	0	11685.5
FBN1	COMMD3-BMI1	0	11685.5
FBN1	COMMD6	0	11685.5
FBN1	COMMD7	0	11685.5
FBN1	COMMD9	0	11685.5
FBN1	COMT	0	11685.5
FBN1	COMTD1	0	11685.5
FBN1	COP1	0	11685.5
FBN1	COPB2	0	11685.5
FBN1	COPE	0	11685.5
FBN1	COPG1	0	11685.5
FBN1	COPG2	0	11685.5
FBN1	COPRS	0	11685.5
FBN1	COPS2	0	11685.5
FBN1	COPS3	0	11685.5
FBN1	COPS4	0	11685.5
FBN1	COPS5	0	11685.5
FBN1	COPS6	0	11685.5
FBN1	COPS7A	0	11685.5
FBN1	COPS7B	0	11685.5
FBN1	COPS8	0	11685.5
FBN1	COPZ1	0	11685.5
FBN1	COQ3	0	11685.5
FBN1	COQ4	0	11685.5
FBN1	COQ5	0	11685.5
FBN1	COQ6	0	11685.5
FBN1	COQ7	0	11685.5
FBN1	COQ8A	0	11685.5
FBN1	COQ8B	0	11685.5
FBN1	CORIN	0	11685.5
FBN1	CORO1C	0	11685.5
FBN1	CORO2B	0	11685.5
FBN1	CORO6	0	11685.5
FBN1	CORO7	0	11685.5
FBN1	CORO7-PAM16	0	11685.5
FBN1	CORT	0	11685.5
FBN1	COX10	0	11685.5
FBN1	COX11	0	11685.5
FBN1	COX14	0	11685.5
FBN1	COX15	0	11685.5
FBN1	COX16	0	11685.5
FBN1	COX17	0	11685.5
FBN1	COX18	0	11685.5
FBN1	COX20	0	11685.5
FBN1	COX4I1	0	11685.5
FBN1	COX4I2	0	11685.5
FBN1	COX5A	0	11685.5
FBN1	COX5B	0	11685.5
FBN1	COX6A1	0	11685.5
FBN1	COX6A2	0	11685.5
FBN1	COX6B1	0	11685.5
FBN1	COX6C	0	11685.5
FBN1	COX7A1	0	11685.5
FBN1	COX7A2	0	11685.5
FBN1	COX7A2L	0	11685.5
FBN1	COX7B	0	11685.5
FBN1	COX7B2	0	11685.5
FBN1	COX7C	0	11685.5
FBN1	COX8A	0	11685.5
FBN1	COX8C	0	11685.5
FBN1	CPA1	0	11685.5
FBN1	CPA2	0	11685.5
FBN1	CPA3	0	11685.5
FBN1	CPA4	0	11685.5
FBN1	CPA5	0	11685.5
FBN1	CPA6	0	11685.5
FBN1	CPAMD8	0	11685.5
FBN1	CPB1	0	11685.5
FBN1	CPB2	0	11685.5
FBN1	CPD	0	11685.5
FBN1	CPEB4	0	11685.5
FBN1	CPHXL	0	11685.5
FBN1	CPHXL2	0	11685.5
FBN1	CPLANE2	0	11685.5
FBN1	CPLX1	0	11685.5
FBN1	CPLX2	0	11685.5
FBN1	CPLX3	0	11685.5
FBN1	CPLX4	0	11685.5
FBN1	CPM	0	11685.5
FBN1	CPN1	0	11685.5
FBN1	CPN2	0	11685.5
FBN1	CPNE1	0	11685.5
FBN1	CPNE6	0	11685.5
FBN1	CPNE7	0	11685.5
FBN1	CPNE8	0	11685.5
FBN1	CPO	0	11685.5
FBN1	CPOX	0	11685.5
FBN1	CPS1	0	11685.5
FBN1	CPSF1	0	11685.5
FBN1	CPSF2	0	11685.5
FBN1	CPSF3	0	11685.5
FBN1	CPSF4	0	11685.5
FBN1	CPSF4L	0	11685.5
FBN1	CPSF6	0	11685.5
FBN1	CPSF7	0	11685.5
FBN1	CPT1A	0	11685.5
FBN1	CPT1B	0	11685.5
FBN1	CPT1C	0	11685.5
FBN1	CPT2	0	11685.5
FBN1	CPVL	0	11685.5
FBN1	CPXCR1	0	11685.5
FBN1	CPXM1	0	11685.5
FBN1	CPXM2	0	11685.5
FBN1	CPZ	0	11685.5
FBN1	CR1	0	11685.5
FBN1	CR1L	0	11685.5
FBN1	CR2	0	11685.5
FBN1	CRABP1	0	11685.5
FBN1	CRACD	0	11685.5
FBN1	CRACDL	0	11685.5
FBN1	CRACR2A	0	11685.5
FBN1	CRACR2B	0	11685.5
FBN1	CRAMP1	0	11685.5
FBN1	CRAT	0	11685.5
FBN1	CRB1	0	11685.5
FBN1	CRB2	0	11685.5
FBN1	CRB3	0	11685.5
FBN1	CRBN	0	11685.5
FBN1	CRCP	0	11685.5
FBN1	CRCT1	0	11685.5
FBN1	CREB1	0	11685.5
FBN1	CREB3L1	0	11685.5
FBN1	CREB3L2	0	11685.5
FBN1	CREB3L3	0	11685.5
FBN1	CREB3L4	0	11685.5
FBN1	CREB5	0	11685.5
FBN1	CREBBP	0	11685.5
FBN1	CREBL2	0	11685.5
FBN1	CREBRF	0	11685.5
FBN1	CREBZF	0	11685.5
FBN1	CREG1	0	11685.5
FBN1	CREG2	0	11685.5
FBN1	CRELD2	0	11685.5
FBN1	CREM	0	11685.5
FBN1	CRH	0	11685.5
FBN1	CRHBP	0	11685.5
FBN1	CRHR1	0	11685.5
FBN1	CRHR2	0	11685.5
FBN1	CRIP2	0	11685.5
FBN1	CRIP3	0	11685.5
FBN1	CRIPT	0	11685.5
FBN1	CRISP1	0	11685.5
FBN1	CRISP2	0	11685.5
FBN1	CRISP3	0	11685.5
FBN1	CRISPLD1	0	11685.5
FBN1	CRK	0	11685.5
FBN1	CRKL	0	11685.5
FBN1	CRLF1	0	11685.5
FBN1	CRLF2	0	11685.5
FBN1	CRLS1	0	11685.5
FBN1	CRMP1	0	11685.5
FBN1	CRNKL1	0	11685.5
FBN1	CRNN	0	11685.5
FBN1	CROCC	0	11685.5
FBN1	CROCC2	0	11685.5
FBN1	CROT	0	11685.5
FBN1	CRP	0	11685.5
FBN1	CRPPA	0	11685.5
FBN1	CRSP5	0	11685.5
FBN1	CRTAC1	0	11685.5
FBN1	CRTAM	0	11685.5
FBN1	CRTC1	0	11685.5
FBN1	CRTC2	0	11685.5
FBN1	CRTC3	0	11685.5
FBN1	CRX	0	11685.5
FBN1	CRY1	0	11685.5
FBN1	CRY2	0	11685.5
FBN1	CRYBA1	0	11685.5
FBN1	CRYBA2	0	11685.5
FBN1	CRYBA4	0	11685.5
FBN1	CRYBB1	0	11685.5
FBN1	CRYBB2	0	11685.5
FBN1	CRYBB3	0	11685.5
FBN1	CRYBG2	0	11685.5
FBN1	CRYBG3	0	11685.5
FBN1	CRYGN	0	11685.5
FBN1	CRYL1	0	11685.5
FBN1	CRYZL2P-SEC16B	0	11685.5
FBN1	CS	0	11685.5
FBN1	CSAD	0	11685.5
FBN1	CSAG1	0	11685.5
FBN1	CSAG2	0	11685.5
FBN1	CSAG3	0	11685.5
FBN1	CSDC2	0	11685.5
FBN1	CSE1L	0	11685.5
FBN1	CSF1R	0	11685.5
FBN1	CSF2	0	11685.5
FBN1	CSF2RA	0	11685.5
FBN1	CSF2RB	0	11685.5
FBN1	CSF3	0	11685.5
FBN1	CSF3R	0	11685.5
FBN1	CSGALNACT2	0	11685.5
FBN1	CSH1	0	11685.5
FBN1	CSH2	0	11685.5
FBN1	CSHL1	0	11685.5
FBN1	CSKMT	0	11685.5
FBN1	CSMD1	0	11685.5
FBN1	CSMD2	0	11685.5
FBN1	CSMD3	0	11685.5
FBN1	CSN1S1	0	11685.5
FBN1	CSN2	0	11685.5
FBN1	CSN3	0	11685.5
FBN1	CSNK1D	0	11685.5
FBN1	CSNK1G2	0	11685.5
FBN1	CSNK1G3	0	11685.5
FBN1	CSNK2A1	0	11685.5
FBN1	CSNK2A2	0	11685.5
FBN1	CSNK2A3	0	11685.5
FBN1	CSNK2B	0	11685.5
FBN1	CSNKA2IP	0	11685.5
FBN1	CSPG4	0	11685.5
FBN1	CSPG5	0	11685.5
FBN1	CSPP1	0	11685.5
FBN1	CSRNP1	0	11685.5
FBN1	CSRNP2	0	11685.5
FBN1	CSRNP3	0	11685.5
FBN1	CSRP1	0	11685.5
FBN1	CSRP2	0	11685.5
FBN1	CST1	0	11685.5
FBN1	CST11	0	11685.5
FBN1	CST2	0	11685.5
FBN1	CST4	0	11685.5
FBN1	CST5	0	11685.5
FBN1	CST6	0	11685.5
FBN1	CST7	0	11685.5
FBN1	CST8	0	11685.5
FBN1	CST9	0	11685.5
FBN1	CST9L	0	11685.5
FBN1	CSTF1	0	11685.5
FBN1	CSTF2	0	11685.5
FBN1	CSTF2T	0	11685.5
FBN1	CSTF3	0	11685.5
FBN1	CSTL1	0	11685.5
FBN1	CSTPP1	0	11685.5
FBN1	CT45A1	0	11685.5
FBN1	CT45A10	0	11685.5
FBN1	CT45A2	0	11685.5
FBN1	CT45A3	0	11685.5
FBN1	CT45A5	0	11685.5
FBN1	CT45A6	0	11685.5
FBN1	CT45A7	0	11685.5
FBN1	CT45A8	0	11685.5
FBN1	CT45A9	0	11685.5
FBN1	CT47A1	0	11685.5
FBN1	CT47A10	0	11685.5
FBN1	CT47A11	0	11685.5
FBN1	CT47A12	0	11685.5
FBN1	CT47A2	0	11685.5
FBN1	CT47A3	0	11685.5
FBN1	CT47A4	0	11685.5
FBN1	CT47A5	0	11685.5
FBN1	CT47A6	0	11685.5
FBN1	CT47A7	0	11685.5
FBN1	CT47A8	0	11685.5
FBN1	CT47A9	0	11685.5
FBN1	CT47B1	0	11685.5
FBN1	CT55	0	11685.5
FBN1	CT83	0	11685.5
FBN1	CTAG1A	0	11685.5
FBN1	CTAG1B	0	11685.5
FBN1	CTAG2	0	11685.5
FBN1	CTAGE1	0	11685.5
FBN1	CTAGE15	0	11685.5
FBN1	CTAGE4	0	11685.5
FBN1	CTAGE6	0	11685.5
FBN1	CTAGE8	0	11685.5
FBN1	CTAGE9	0	11685.5
FBN1	CTBP1	0	11685.5
FBN1	CTBP2	0	11685.5
FBN1	CTC1	0	11685.5
FBN1	CTCF	0	11685.5
FBN1	CTCFL	0	11685.5
FBN1	CTDNEP1	0	11685.5
FBN1	CTDP1	0	11685.5
FBN1	CTDSP1	0	11685.5
FBN1	CTDSP2	0	11685.5
FBN1	CTDSPL	0	11685.5
FBN1	CTDSPL2	0	11685.5
FBN1	CTF1	0	11685.5
FBN1	CTH	0	11685.5
FBN1	CTLA4	0	11685.5
FBN1	CTNNA1	0	11685.5
FBN1	CTNNA2	0	11685.5
FBN1	CTNNA3	0	11685.5
FBN1	CTNNAL1	0	11685.5
FBN1	CTNNB1	0	11685.5
FBN1	CTNNBL1	0	11685.5
FBN1	CTNND1	0	11685.5
FBN1	CTNND2	0	11685.5
FBN1	CTNS	0	11685.5
FBN1	CTR9	0	11685.5
FBN1	CTRB1	0	11685.5
FBN1	CTRB2	0	11685.5
FBN1	CTRC	0	11685.5
FBN1	CTRL	0	11685.5
FBN1	CTSA	0	11685.5
FBN1	CTSB	0	11685.5
FBN1	CTSC	0	11685.5
FBN1	CTSD	0	11685.5
FBN1	CTSE	0	11685.5
FBN1	CTSF	0	11685.5
FBN1	CTSW	0	11685.5
FBN1	CTSZ	0	11685.5
FBN1	CTU1	0	11685.5
FBN1	CTU2	0	11685.5
FBN1	CTXN1	0	11685.5
FBN1	CTXN2	0	11685.5
FBN1	CTXN3	0	11685.5
FBN1	CTXND1	0	11685.5
FBN1	CTXND2	0	11685.5
FBN1	CUBN	0	11685.5
FBN1	CUL1	0	11685.5
FBN1	CUL2	0	11685.5
FBN1	CUL3	0	11685.5
FBN1	CUL4A	0	11685.5
FBN1	CUL4B	0	11685.5
FBN1	CUL7	0	11685.5
FBN1	CUTA	0	11685.5
FBN1	CUX1	0	11685.5
FBN1	CUX2	0	11685.5
FBN1	CUZD1	0	11685.5
FBN1	CWC15	0	11685.5
FBN1	CWC22	0	11685.5
FBN1	CWC25	0	11685.5
FBN1	CWC27	0	11685.5
FBN1	CWF19L1	0	11685.5
FBN1	CWF19L2	0	11685.5
FBN1	CWH43	0	11685.5
FBN1	CX3CL1	0	11685.5
FBN1	CX3CR1	0	11685.5
FBN1	CXADR	0	11685.5
FBN1	CXCL1	0	11685.5
FBN1	CXCL10	0	11685.5
FBN1	CXCL11	0	11685.5
FBN1	CXCL13	0	11685.5
FBN1	CXCL14	0	11685.5
FBN1	CXCL16	0	11685.5
FBN1	CXCL17	0	11685.5
FBN1	CXCL2	0	11685.5
FBN1	CXCL3	0	11685.5
FBN1	CXCL5	0	11685.5
FBN1	CXCL6	0	11685.5
FBN1	CXCL8	0	11685.5
FBN1	CXCL9	0	11685.5
FBN1	CXCR1	0	11685.5
FBN1	CXCR2	0	11685.5
FBN1	CXCR3	0	11685.5
FBN1	CXCR4	0	11685.5
FBN1	CXCR5	0	11685.5
FBN1	CXCR6	0	11685.5
FBN1	CXorf49	0	11685.5
FBN1	CXorf49B	0	11685.5
FBN1	CXorf51A	0	11685.5
FBN1	CXorf51B	0	11685.5
FBN1	CXorf58	0	11685.5
FBN1	CXorf65	0	11685.5
FBN1	CXorf66	0	11685.5
FBN1	CXXC1	0	11685.5
FBN1	CXXC4	0	11685.5
FBN1	CXXC5	0	11685.5
FBN1	CYB561	0	11685.5
FBN1	CYB561A3	0	11685.5
FBN1	CYB561D1	0	11685.5
FBN1	CYB561D2	0	11685.5
FBN1	CYB5B	0	11685.5
FBN1	CYB5D1	0	11685.5
FBN1	CYB5D2	0	11685.5
FBN1	CYB5R1	0	11685.5
FBN1	CYB5R2	0	11685.5
FBN1	CYB5R3	0	11685.5
FBN1	CYB5R4	0	11685.5
FBN1	CYB5RL	0	11685.5
FBN1	CYBA	0	11685.5
FBN1	CYBB	0	11685.5
FBN1	CYBC1	0	11685.5
FBN1	CYC1	0	11685.5
FBN1	CYCS	0	11685.5
FBN1	CYFIP1	0	11685.5
FBN1	CYFIP2	0	11685.5
FBN1	CYGB	0	11685.5
FBN1	CYLC1	0	11685.5
FBN1	CYLC2	0	11685.5
FBN1	CYLD	0	11685.5
FBN1	CYP11A1	0	11685.5
FBN1	CYP11B1	0	11685.5
FBN1	CYP11B2	0	11685.5
FBN1	CYP17A1	0	11685.5
FBN1	CYP19A1	0	11685.5
FBN1	CYP1A1	0	11685.5
FBN1	CYP1A2	0	11685.5
FBN1	CYP20A1	0	11685.5
FBN1	CYP21A2	0	11685.5
FBN1	CYP24A1	0	11685.5
FBN1	CYP26A1	0	11685.5
FBN1	CYP26C1	0	11685.5
FBN1	CYP27A1	0	11685.5
FBN1	CYP27B1	0	11685.5
FBN1	CYP27C1	0	11685.5
FBN1	CYP2A13	0	11685.5
FBN1	CYP2A6	0	11685.5
FBN1	CYP2A7	0	11685.5
FBN1	CYP2B6	0	11685.5
FBN1	CYP2C18	0	11685.5
FBN1	CYP2C19	0	11685.5
FBN1	CYP2C8	0	11685.5
FBN1	CYP2C9	0	11685.5
FBN1	CYP2D6	0	11685.5
FBN1	CYP2D7	0	11685.5
FBN1	CYP2E1	0	11685.5
FBN1	CYP2F1	0	11685.5
FBN1	CYP2J2	0	11685.5
FBN1	CYP2R1	0	11685.5
FBN1	CYP2S1	0	11685.5
FBN1	CYP2U1	0	11685.5
FBN1	CYP2W1	0	11685.5
FBN1	CYP39A1	0	11685.5
FBN1	CYP46A1	0	11685.5
FBN1	CYP4A11	0	11685.5
FBN1	CYP4A22	0	11685.5
FBN1	CYP4B1	0	11685.5
FBN1	CYP4F11	0	11685.5
FBN1	CYP4F12	0	11685.5
FBN1	CYP4F2	0	11685.5
FBN1	CYP4F22	0	11685.5
FBN1	CYP4F3	0	11685.5
FBN1	CYP4F8	0	11685.5
FBN1	CYP4V2	0	11685.5
FBN1	CYP4X1	0	11685.5
FBN1	CYP4Z1	0	11685.5
FBN1	CYP51A1	0	11685.5
FBN1	CYP7A1	0	11685.5
FBN1	CYP7B1	0	11685.5
FBN1	CYP8B1	0	11685.5
FBN1	CYREN	0	11685.5
FBN1	CYRIA	0	11685.5
FBN1	CYRIB	0	11685.5
FBN1	CYS1	0	11685.5
FBN1	CYSLTR1	0	11685.5
FBN1	CYSLTR2	0	11685.5
FBN1	CYSRT1	0	11685.5
FBN1	CYSTM1	0	11685.5
FBN1	CYTH1	0	11685.5
FBN1	CYTH4	0	11685.5
FBN1	CYTL1	0	11685.5
FBN1	CYYR1	0	11685.5
FBN1	D2HGDH	0	11685.5
FBN1	DAB1	0	11685.5
FBN1	DAB2IP	0	11685.5
FBN1	DACH1	0	11685.5
FBN1	DACH2	0	11685.5
FBN1	DACT2	0	11685.5
FBN1	DACT3	0	11685.5
FBN1	DAG1	0	11685.5
FBN1	DAGLA	0	11685.5
FBN1	DAGLB	0	11685.5
FBN1	DALRD3	0	11685.5
FBN1	DAND5	0	11685.5
FBN1	DAO	0	11685.5
FBN1	DAOA	0	11685.5
FBN1	DAP	0	11685.5
FBN1	DAP3	0	11685.5
FBN1	DAPK1	0	11685.5
FBN1	DAPK2	0	11685.5
FBN1	DAPL1	0	11685.5
FBN1	DAPP1	0	11685.5
FBN1	DARS2	0	11685.5
FBN1	DAW1	0	11685.5
FBN1	DAXX	0	11685.5
FBN1	DAZ1	0	11685.5
FBN1	DAZ2	0	11685.5
FBN1	DAZ3	0	11685.5
FBN1	DAZ4	0	11685.5
FBN1	DAZAP1	0	11685.5
FBN1	DAZAP2	0	11685.5
FBN1	DAZL	0	11685.5
FBN1	DBF4	0	11685.5
FBN1	DBF4B	0	11685.5
FBN1	DBH	0	11685.5
FBN1	DBI	0	11685.5
FBN1	DBN1	0	11685.5
FBN1	DBNDD1	0	11685.5
FBN1	DBNL	0	11685.5
FBN1	DBP	0	11685.5
FBN1	DBR1	0	11685.5
FBN1	DBT	0	11685.5
FBN1	DBX1	0	11685.5
FBN1	DBX2	0	11685.5
FBN1	DCAF1	0	11685.5
FBN1	DCAF10	0	11685.5
FBN1	DCAF11	0	11685.5
FBN1	DCAF12	0	11685.5
FBN1	DCAF13	0	11685.5
FBN1	DCAF15	0	11685.5
FBN1	DCAF17	0	11685.5
FBN1	DCAF4	0	11685.5
FBN1	DCAF4L1	0	11685.5
FBN1	DCAF4L2	0	11685.5
FBN1	DCAF5	0	11685.5
FBN1	DCAF6	0	11685.5
FBN1	DCAF7	0	11685.5
FBN1	DCAF8	0	11685.5
FBN1	DCAF8L1	0	11685.5
FBN1	DCAF8L2	0	11685.5
FBN1	DCAKD	0	11685.5
FBN1	DCANP1	0	11685.5
FBN1	DCC	0	11685.5
FBN1	DCD	0	11685.5
FBN1	DCDC1	0	11685.5
FBN1	DCDC2B	0	11685.5
FBN1	DCDC2C	0	11685.5
FBN1	DCHS1	0	11685.5
FBN1	DCHS2	0	11685.5
FBN1	DCK	0	11685.5
FBN1	DCLK1	0	11685.5
FBN1	DCLK2	0	11685.5
FBN1	DCLRE1A	0	11685.5
FBN1	DCLRE1B	0	11685.5
FBN1	DCLRE1C	0	11685.5
FBN1	DCP1A	0	11685.5
FBN1	DCP2	0	11685.5
FBN1	DCPS	0	11685.5
FBN1	DCST1	0	11685.5
FBN1	DCST2	0	11685.5
FBN1	DCSTAMP	0	11685.5
FBN1	DCT	0	11685.5
FBN1	DCTN1	0	11685.5
FBN1	DCTN2	0	11685.5
FBN1	DCTN4	0	11685.5
FBN1	DCTN5	0	11685.5
FBN1	DCUN1D1	0	11685.5
FBN1	DCUN1D4	0	11685.5
FBN1	DCUN1D5	0	11685.5
FBN1	DCXR	0	11685.5
FBN1	DDA1	0	11685.5
FBN1	DDAH2	0	11685.5
FBN1	DDB1	0	11685.5
FBN1	DDB2	0	11685.5
FBN1	DDC	0	11685.5
FBN1	DDHD1	0	11685.5
FBN1	DDI1	0	11685.5
FBN1	DDIT3	0	11685.5
FBN1	DDIT4L	0	11685.5
FBN1	DDN	0	11685.5
FBN1	DDOST	0	11685.5
FBN1	DDR1	0	11685.5
FBN1	DDRGK1	0	11685.5
FBN1	DDT	0	11685.5
FBN1	DDTL	0	11685.5
FBN1	DDX1	0	11685.5
FBN1	DDX10	0	11685.5
FBN1	DDX11	0	11685.5
FBN1	DDX17	0	11685.5
FBN1	DDX18	0	11685.5
FBN1	DDX19A	0	11685.5
FBN1	DDX19B	0	11685.5
FBN1	DDX20	0	11685.5
FBN1	DDX21	0	11685.5
FBN1	DDX23	0	11685.5
FBN1	DDX25	0	11685.5
FBN1	DDX27	0	11685.5
FBN1	DDX31	0	11685.5
FBN1	DDX39A	0	11685.5
FBN1	DDX39B	0	11685.5
FBN1	DDX41	0	11685.5
FBN1	DDX42	0	11685.5
FBN1	DDX43	0	11685.5
FBN1	DDX46	0	11685.5
FBN1	DDX47	0	11685.5
FBN1	DDX49	0	11685.5
FBN1	DDX5	0	11685.5
FBN1	DDX50	0	11685.5
FBN1	DDX51	0	11685.5
FBN1	DDX52	0	11685.5
FBN1	DDX53	0	11685.5
FBN1	DDX54	0	11685.5
FBN1	DDX55	0	11685.5
FBN1	DDX56	0	11685.5
FBN1	DDX59	0	11685.5
FBN1	DDX6	0	11685.5
FBN1	DEAF1	0	11685.5
FBN1	DECR1	0	11685.5
FBN1	DECR2	0	11685.5
FBN1	DEDD	0	11685.5
FBN1	DEDD2	0	11685.5
FBN1	DEF6	0	11685.5
FBN1	DEFA1	0	11685.5
FBN1	DEFA1B	0	11685.5
FBN1	DEFA3	0	11685.5
FBN1	DEFA4	0	11685.5
FBN1	DEFA5	0	11685.5
FBN1	DEFA6	0	11685.5
FBN1	DEFB1	0	11685.5
FBN1	DEFB103A	0	11685.5
FBN1	DEFB103B	0	11685.5
FBN1	DEFB104A	0	11685.5
FBN1	DEFB104B	0	11685.5
FBN1	DEFB105A	0	11685.5
FBN1	DEFB105B	0	11685.5
FBN1	DEFB106A	0	11685.5
FBN1	DEFB106B	0	11685.5
FBN1	DEFB107A	0	11685.5
FBN1	DEFB107B	0	11685.5
FBN1	DEFB108B	0	11685.5
FBN1	DEFB109B	0	11685.5
FBN1	DEFB110	0	11685.5
FBN1	DEFB112	0	11685.5
FBN1	DEFB113	0	11685.5
FBN1	DEFB114	0	11685.5
FBN1	DEFB115	0	11685.5
FBN1	DEFB116	0	11685.5
FBN1	DEFB118	0	11685.5
FBN1	DEFB119	0	11685.5
FBN1	DEFB121	0	11685.5
FBN1	DEFB123	0	11685.5
FBN1	DEFB124	0	11685.5
FBN1	DEFB125	0	11685.5
FBN1	DEFB126	0	11685.5
FBN1	DEFB127	0	11685.5
FBN1	DEFB128	0	11685.5
FBN1	DEFB129	0	11685.5
FBN1	DEFB130A	0	11685.5
FBN1	DEFB130B	0	11685.5
FBN1	DEFB131A	0	11685.5
FBN1	DEFB131B	0	11685.5
FBN1	DEFB132	0	11685.5
FBN1	DEFB134	0	11685.5
FBN1	DEFB135	0	11685.5
FBN1	DEFB136	0	11685.5
FBN1	DEFB4A	0	11685.5
FBN1	DEFB4B	0	11685.5
FBN1	DEGS1	0	11685.5
FBN1	DEGS2	0	11685.5
FBN1	DEK	0	11685.5
FBN1	DELE1	0	11685.5
FBN1	DENND11	0	11685.5
FBN1	DENND2A	0	11685.5
FBN1	DENND2B	0	11685.5
FBN1	DENND2C	0	11685.5
FBN1	DENND4A	0	11685.5
FBN1	DENND4B	0	11685.5
FBN1	DENND5B	0	11685.5
FBN1	DENND6A	0	11685.5
FBN1	DENND6B	0	11685.5
FBN1	DEPDC1	0	11685.5
FBN1	DEPDC1B	0	11685.5
FBN1	DEPDC4	0	11685.5
FBN1	DEPDC5	0	11685.5
FBN1	DEPDC7	0	11685.5
FBN1	DEPP1	0	11685.5
FBN1	DEPTOR	0	11685.5
FBN1	DERA	0	11685.5
FBN1	DERL1	0	11685.5
FBN1	DERL2	0	11685.5
FBN1	DERL3	0	11685.5
FBN1	DERPC	0	11685.5
FBN1	DES	0	11685.5
FBN1	DESI2	0	11685.5
FBN1	DET1	0	11685.5
FBN1	DEUP1	0	11685.5
FBN1	DEXI	0	11685.5
FBN1	DFFB	0	11685.5
FBN1	DGAT1	0	11685.5
FBN1	DGAT2L6	0	11685.5
FBN1	DGCR2	0	11685.5
FBN1	DGCR6	0	11685.5
FBN1	DGCR6L	0	11685.5
FBN1	DGCR8	0	11685.5
FBN1	DGKA	0	11685.5
FBN1	DGKB	0	11685.5
FBN1	DGKG	0	11685.5
FBN1	DGKH	0	11685.5
FBN1	DGKI	0	11685.5
FBN1	DGKK	0	11685.5
FBN1	DGKQ	0	11685.5
FBN1	DGKZ	0	11685.5
FBN1	DGUOK	0	11685.5
FBN1	DHCR24	0	11685.5
FBN1	DHCR7	0	11685.5
FBN1	DHDDS	0	11685.5
FBN1	DHDH	0	11685.5
FBN1	DHFR	0	11685.5
FBN1	DHFR2	0	11685.5
FBN1	DHH	0	11685.5
FBN1	DHODH	0	11685.5
FBN1	DHRS1	0	11685.5
FBN1	DHRS12	0	11685.5
FBN1	DHRS13	0	11685.5
FBN1	DHRS2	0	11685.5
FBN1	DHRS3	0	11685.5
FBN1	DHRS4	0	11685.5
FBN1	DHRS4L2	0	11685.5
FBN1	DHRS7	0	11685.5
FBN1	DHRS7C	0	11685.5
FBN1	DHRS9	0	11685.5
FBN1	DHTKD1	0	11685.5
FBN1	DHX15	0	11685.5
FBN1	DHX16	0	11685.5
FBN1	DHX30	0	11685.5
FBN1	DHX32	0	11685.5
FBN1	DHX33	0	11685.5
FBN1	DHX34	0	11685.5
FBN1	DHX35	0	11685.5
FBN1	DHX36	0	11685.5
FBN1	DHX37	0	11685.5
FBN1	DHX38	0	11685.5
FBN1	DHX40	0	11685.5
FBN1	DHX57	0	11685.5
FBN1	DHX8	0	11685.5
FBN1	DHX9	0	11685.5
FBN1	DIABLO	0	11685.5
FBN1	DIAPH2	0	11685.5
FBN1	DIAPH3	0	11685.5
FBN1	DIDO1	0	11685.5
FBN1	DIMT1	0	11685.5
FBN1	DIO1	0	11685.5
FBN1	DIO2	0	11685.5
FBN1	DIO3	0	11685.5
FBN1	DIP2A	0	11685.5
FBN1	DIP2B	0	11685.5
FBN1	DIPK1B	0	11685.5
FBN1	DIPK1C	0	11685.5
FBN1	DIPK2A	0	11685.5
FBN1	DIPK2B	0	11685.5
FBN1	DIRAS1	0	11685.5
FBN1	DIRAS2	0	11685.5
FBN1	DIS3	0	11685.5
FBN1	DIS3L2	0	11685.5
FBN1	DISP1	0	11685.5
FBN1	DISP2	0	11685.5
FBN1	DISP3	0	11685.5
FBN1	DKC1	0	11685.5
FBN1	DKK1	0	11685.5
FBN1	DKK2	0	11685.5
FBN1	DKK4	0	11685.5
FBN1	DKKL1	0	11685.5
FBN1	DLAT	0	11685.5
FBN1	DLD	0	11685.5
FBN1	DLEU7	0	11685.5
FBN1	DLG1	0	11685.5
FBN1	DLG2	0	11685.5
FBN1	DLG3	0	11685.5
FBN1	DLG4	0	11685.5
FBN1	DLG5	0	11685.5
FBN1	DLGAP2	0	11685.5
FBN1	DLGAP3	0	11685.5
FBN1	DLGAP4	0	11685.5
FBN1	DLK1	0	11685.5
FBN1	DLK2	0	11685.5
FBN1	DLL1	0	11685.5
FBN1	DLL3	0	11685.5
FBN1	DLL4	0	11685.5
FBN1	DLST	0	11685.5
FBN1	DLX1	0	11685.5
FBN1	DLX2	0	11685.5
FBN1	DLX3	0	11685.5
FBN1	DLX4	0	11685.5
FBN1	DLX5	0	11685.5
FBN1	DLX6	0	11685.5
FBN1	DMAC1	0	11685.5
FBN1	DMAC2	0	11685.5
FBN1	DMAC2L	0	11685.5
FBN1	DMAP1	0	11685.5
FBN1	DMBT1	0	11685.5
FBN1	DMBX1	0	11685.5
FBN1	DMC1	0	11685.5
FBN1	DMD	0	11685.5
FBN1	DMGDH	0	11685.5
FBN1	DMRT1	0	11685.5
FBN1	DMRT2	0	11685.5
FBN1	DMRT3	0	11685.5
FBN1	DMRTA1	0	11685.5
FBN1	DMRTA2	0	11685.5
FBN1	DMRTB1	0	11685.5
FBN1	DMRTC1	0	11685.5
FBN1	DMRTC1B	0	11685.5
FBN1	DMRTC2	0	11685.5
FBN1	DMTF1	0	11685.5
FBN1	DMTN	0	11685.5
FBN1	DMWD	0	11685.5
FBN1	DMXL1	0	11685.5
FBN1	DMXL2	0	11685.5
FBN1	DNA2	0	11685.5
FBN1	DNAAF10	0	11685.5
FBN1	DNAAF11	0	11685.5
FBN1	DNAAF3	0	11685.5
FBN1	DNAAF5	0	11685.5
FBN1	DNAAF6	0	11685.5
FBN1	DNAAF8	0	11685.5
FBN1	DNAH1	0	11685.5
FBN1	DNAH10	0	11685.5
FBN1	DNAH11	0	11685.5
FBN1	DNAH12	0	11685.5
FBN1	DNAH14	0	11685.5
FBN1	DNAH17	0	11685.5
FBN1	DNAH2	0	11685.5
FBN1	DNAH3	0	11685.5
FBN1	DNAH5	0	11685.5
FBN1	DNAH6	0	11685.5
FBN1	DNAH8	0	11685.5
FBN1	DNAH9	0	11685.5
FBN1	DNAI1	0	11685.5
FBN1	DNAI2	0	11685.5
FBN1	DNAI3	0	11685.5
FBN1	DNAI4	0	11685.5
FBN1	DNAJA3	0	11685.5
FBN1	DNAJB1	0	11685.5
FBN1	DNAJB11	0	11685.5
FBN1	DNAJB12	0	11685.5
FBN1	DNAJB13	0	11685.5
FBN1	DNAJB14	0	11685.5
FBN1	DNAJB2	0	11685.5
FBN1	DNAJB5	0	11685.5
FBN1	DNAJB6	0	11685.5
FBN1	DNAJB7	0	11685.5
FBN1	DNAJB8	0	11685.5
FBN1	DNAJC1	0	11685.5
FBN1	DNAJC10	0	11685.5
FBN1	DNAJC11	0	11685.5
FBN1	DNAJC12	0	11685.5
FBN1	DNAJC13	0	11685.5
FBN1	DNAJC14	0	11685.5
FBN1	DNAJC15	0	11685.5
FBN1	DNAJC16	0	11685.5
FBN1	DNAJC17	0	11685.5
FBN1	DNAJC18	0	11685.5
FBN1	DNAJC19	0	11685.5
FBN1	DNAJC22	0	11685.5
FBN1	DNAJC25	0	11685.5
FBN1	DNAJC25-GNG10	0	11685.5
FBN1	DNAJC28	0	11685.5
FBN1	DNAJC30	0	11685.5
FBN1	DNAJC4	0	11685.5
FBN1	DNAJC5	0	11685.5
FBN1	DNAJC5B	0	11685.5
FBN1	DNAJC5G	0	11685.5
FBN1	DNAJC7	0	11685.5
FBN1	DNAJC8	0	11685.5
FBN1	DNAJC9	0	11685.5
FBN1	DNAL1	0	11685.5
FBN1	DNAL4	0	11685.5
FBN1	DNALI1	0	11685.5
FBN1	DNASE1	0	11685.5
FBN1	DNASE1L1	0	11685.5
FBN1	DNASE1L2	0	11685.5
FBN1	DNASE1L3	0	11685.5
FBN1	DNASE2	0	11685.5
FBN1	DNASE2B	0	11685.5
FBN1	DND1	0	11685.5
FBN1	DNER	0	11685.5
FBN1	DNHD1	0	11685.5
FBN1	DNLZ	0	11685.5
FBN1	DNM1	0	11685.5
FBN1	DNM3	0	11685.5
FBN1	DNMT1	0	11685.5
FBN1	DNMT3A	0	11685.5
FBN1	DNMT3B	0	11685.5
FBN1	DNMT3L	0	11685.5
FBN1	DNPH1	0	11685.5
FBN1	DNTT	0	11685.5
FBN1	DNTTIP1	0	11685.5
FBN1	DNTTIP2	0	11685.5
FBN1	DOC2A	0	11685.5
FBN1	DOC2B	0	11685.5
FBN1	DOCK11	0	11685.5
FBN1	DOCK2	0	11685.5
FBN1	DOCK7	0	11685.5
FBN1	DOCK8	0	11685.5
FBN1	DOCK9	0	11685.5
FBN1	DOK3	0	11685.5
FBN1	DOK5	0	11685.5
FBN1	DOK7	0	11685.5
FBN1	DOLK	0	11685.5
FBN1	DOLPP1	0	11685.5
FBN1	DONSON	0	11685.5
FBN1	DOP1A	0	11685.5
FBN1	DOP1B	0	11685.5
FBN1	DOT1L	0	11685.5
FBN1	DPAGT1	0	11685.5
FBN1	DPCD	0	11685.5
FBN1	DPEP1	0	11685.5
FBN1	DPEP2	0	11685.5
FBN1	DPEP2NB	0	11685.5
FBN1	DPEP3	0	11685.5
FBN1	DPF2	0	11685.5
FBN1	DPF3	0	11685.5
FBN1	DPH1	0	11685.5
FBN1	DPH2	0	11685.5
FBN1	DPH3	0	11685.5
FBN1	DPH5	0	11685.5
FBN1	DPH6	0	11685.5
FBN1	DPH7	0	11685.5
FBN1	DPM1	0	11685.5
FBN1	DPM2	0	11685.5
FBN1	DPM3	0	11685.5
FBN1	DPP10	0	11685.5
FBN1	DPP4	0	11685.5
FBN1	DPP6	0	11685.5
FBN1	DPP7	0	11685.5
FBN1	DPPA2	0	11685.5
FBN1	DPPA3	0	11685.5
FBN1	DPPA4	0	11685.5
FBN1	DPPA5	0	11685.5
FBN1	DPRX	0	11685.5
FBN1	DPY19L1	0	11685.5
FBN1	DPY19L2	0	11685.5
FBN1	DPY19L3	0	11685.5
FBN1	DPY19L4	0	11685.5
FBN1	DPY30	0	11685.5
FBN1	DPYS	0	11685.5
FBN1	DPYSL4	0	11685.5
FBN1	DPYSL5	0	11685.5
FBN1	DQX1	0	11685.5
FBN1	DR1	0	11685.5
FBN1	DRAM2	0	11685.5
FBN1	DRAXIN	0	11685.5
FBN1	DRC1	0	11685.5
FBN1	DRC3	0	11685.5
FBN1	DRC7	0	11685.5
FBN1	DRD1	0	11685.5
FBN1	DRD2	0	11685.5
FBN1	DRD3	0	11685.5
FBN1	DRD4	0	11685.5
FBN1	DRD5	0	11685.5
FBN1	DRG1	0	11685.5
FBN1	DRGX	0	11685.5
FBN1	DRICH1	0	11685.5
FBN1	DROSHA	0	11685.5
FBN1	DRP2	0	11685.5
FBN1	DSC1	0	11685.5
FBN1	DSC2	0	11685.5
FBN1	DSC3	0	11685.5
FBN1	DSCAM	0	11685.5
FBN1	DSCAML1	0	11685.5
FBN1	DSCC1	0	11685.5
FBN1	DSE	0	11685.5
FBN1	DSG1	0	11685.5
FBN1	DSG2	0	11685.5
FBN1	DSG3	0	11685.5
FBN1	DSG4	0	11685.5
FBN1	DSN1	0	11685.5
FBN1	DSP	0	11685.5
FBN1	DSPP	0	11685.5
FBN1	DSTN	0	11685.5
FBN1	DSTNP4	0	11685.5
FBN1	DSTYK	0	11685.5
FBN1	DTD2	0	11685.5
FBN1	DTHD1	0	11685.5
FBN1	DTL	0	11685.5
FBN1	DTNA	0	11685.5
FBN1	DTNB	0	11685.5
FBN1	DTNBP1	0	11685.5
FBN1	DTWD1	0	11685.5
FBN1	DTWD2	0	11685.5
FBN1	DTX2	0	11685.5
FBN1	DTX3	0	11685.5
FBN1	DTX4	0	11685.5
FBN1	DTYMK	0	11685.5
FBN1	DUOX1	0	11685.5
FBN1	DUOX2	0	11685.5
FBN1	DUOXA1	0	11685.5
FBN1	DUOXA2	0	11685.5
FBN1	DUS1L	0	11685.5
FBN1	DUS3L	0	11685.5
FBN1	DUSP1	0	11685.5
FBN1	DUSP10	0	11685.5
FBN1	DUSP11	0	11685.5
FBN1	DUSP12	0	11685.5
FBN1	DUSP13	0	11685.5
FBN1	DUSP16	0	11685.5
FBN1	DUSP18	0	11685.5
FBN1	DUSP19	0	11685.5
FBN1	DUSP2	0	11685.5
FBN1	DUSP21	0	11685.5
FBN1	DUSP22	0	11685.5
FBN1	DUSP23	0	11685.5
FBN1	DUSP26	0	11685.5
FBN1	DUSP28	0	11685.5
FBN1	DUSP29	0	11685.5
FBN1	DUSP3	0	11685.5
FBN1	DUSP4	0	11685.5
FBN1	DUSP5	0	11685.5
FBN1	DUSP7	0	11685.5
FBN1	DUSP9	0	11685.5
FBN1	DUT	0	11685.5
FBN1	DUX1	0	11685.5
FBN1	DUX3	0	11685.5
FBN1	DUX4	0	11685.5
FBN1	DUXA	0	11685.5
FBN1	DUXB	0	11685.5
FBN1	DVL1	0	11685.5
FBN1	DVL2	0	11685.5
FBN1	DVL3	0	11685.5
FBN1	DYDC1	0	11685.5
FBN1	DYDC2	0	11685.5
FBN1	DYM	0	11685.5
FBN1	DYNAP	0	11685.5
FBN1	DYNC1I1	0	11685.5
FBN1	DYNC1LI2	0	11685.5
FBN1	DYNC2H1	0	11685.5
FBN1	DYNC2I1	0	11685.5
FBN1	DYNLRB1	0	11685.5
FBN1	DYNLRB2	0	11685.5
FBN1	DYNLT1	0	11685.5
FBN1	DYNLT2	0	11685.5
FBN1	DYNLT3	0	11685.5
FBN1	DYNLT4	0	11685.5
FBN1	DYNLT5	0	11685.5
FBN1	DYRK1B	0	11685.5
FBN1	DYRK2	0	11685.5
FBN1	DYRK3	0	11685.5
FBN1	DYRK4	0	11685.5
FBN1	DYSF	0	11685.5
FBN1	DYTN	0	11685.5
FBN1	DZANK1	0	11685.5
FBN1	DZIP1L	0	11685.5
FBN1	DZIP3	0	11685.5
FBN1	E2F1	0	11685.5
FBN1	E2F2	0	11685.5
FBN1	E2F3	0	11685.5
FBN1	E2F4	0	11685.5
FBN1	E2F5	0	11685.5
FBN1	E2F6	0	11685.5
FBN1	E2F7	0	11685.5
FBN1	E2F8	0	11685.5
FBN1	E4F1	0	11685.5
FBN1	EAF1	0	11685.5
FBN1	EAF2	0	11685.5
FBN1	EAPP	0	11685.5
FBN1	EARS2	0	11685.5
FBN1	EBAG9	0	11685.5
FBN1	EBF2	0	11685.5
FBN1	EBF3	0	11685.5
FBN1	EBF4	0	11685.5
FBN1	EBI3	0	11685.5
FBN1	EBLN1	0	11685.5
FBN1	EBLN2	0	11685.5
FBN1	EBNA1BP2	0	11685.5
FBN1	EBP	0	11685.5
FBN1	EBPL	0	11685.5
FBN1	ECE1	0	11685.5
FBN1	ECE2	0	11685.5
FBN1	ECEL1	0	11685.5
FBN1	ECH1	0	11685.5
FBN1	ECHDC1	0	11685.5
FBN1	ECHDC2	0	11685.5
FBN1	ECHDC3	0	11685.5
FBN1	ECHS1	0	11685.5
FBN1	ECI1	0	11685.5
FBN1	ECI2	0	11685.5
FBN1	ECPAS	0	11685.5
FBN1	ECRG4	0	11685.5
FBN1	ECSCR	0	11685.5
FBN1	ECSIT	0	11685.5
FBN1	ECT2	0	11685.5
FBN1	ECT2L	0	11685.5
FBN1	EDA	0	11685.5
FBN1	EDA2R	0	11685.5
FBN1	EDAR	0	11685.5
FBN1	EDARADD	0	11685.5
FBN1	EDC3	0	11685.5
FBN1	EDC4	0	11685.5
FBN1	EDDM13	0	11685.5
FBN1	EDDM3A	0	11685.5
FBN1	EDDM3B	0	11685.5
FBN1	EDEM1	0	11685.5
FBN1	EDEM2	0	11685.5
FBN1	EDEM3	0	11685.5
FBN1	EDIL3	0	11685.5
FBN1	EDN1	0	11685.5
FBN1	EDN3	0	11685.5
FBN1	EDNRB	0	11685.5
FBN1	EDRF1	0	11685.5
FBN1	EEA1	0	11685.5
FBN1	EED	0	11685.5
FBN1	EEF1AKMT2	0	11685.5
FBN1	EEF1AKMT3	0	11685.5
FBN1	EEF1D	0	11685.5
FBN1	EEF2K	0	11685.5
FBN1	EEF2KMT	0	11685.5
FBN1	EEFSEC	0	11685.5
FBN1	EEPD1	0	11685.5
FBN1	EFCAB10	0	11685.5
FBN1	EFCAB12	0	11685.5
FBN1	EFCAB3	0	11685.5
FBN1	EFCAB5	0	11685.5
FBN1	EFCAB6	0	11685.5
FBN1	EFCAB7	0	11685.5
FBN1	EFCAB8	0	11685.5
FBN1	EFCAB9	0	11685.5
FBN1	EFCC1	0	11685.5
FBN1	EFHC1	0	11685.5
FBN1	EFHC2	0	11685.5
FBN1	EFHD1	0	11685.5
FBN1	EFNA1	0	11685.5
FBN1	EFNA3	0	11685.5
FBN1	EFNA4	0	11685.5
FBN1	EFNB1	0	11685.5
FBN1	EFNB2	0	11685.5
FBN1	EFNB3	0	11685.5
FBN1	EFR3B	0	11685.5
FBN1	EFS	0	11685.5
FBN1	EFTUD2	0	11685.5
FBN1	EGF	0	11685.5
FBN1	EGFL6	0	11685.5
FBN1	EGFL7	0	11685.5
FBN1	EGFL8	0	11685.5
FBN1	EGFLAM	0	11685.5
FBN1	EGFR	0	11685.5
FBN1	EGLN1	0	11685.5
FBN1	EGLN2	0	11685.5
FBN1	EGR1	0	11685.5
FBN1	EGR2	0	11685.5
FBN1	EGR3	0	11685.5
FBN1	EGR4	0	11685.5
FBN1	EHBP1	0	11685.5
FBN1	EHBP1L1	0	11685.5
FBN1	EHD1	0	11685.5
FBN1	EHD3	0	11685.5
FBN1	EHD4	0	11685.5
FBN1	EHF	0	11685.5
FBN1	EHHADH	0	11685.5
FBN1	EHMT1	0	11685.5
FBN1	EHMT2	0	11685.5
FBN1	EID1	0	11685.5
FBN1	EID2	0	11685.5
FBN1	EID2B	0	11685.5
FBN1	EID3	0	11685.5
FBN1	EIF1	0	11685.5
FBN1	EIF1AD	0	11685.5
FBN1	EIF1B	0	11685.5
FBN1	EIF2A	0	11685.5
FBN1	EIF2AK1	0	11685.5
FBN1	EIF2AK3	0	11685.5
FBN1	EIF2B2	0	11685.5
FBN1	EIF2B4	0	11685.5
FBN1	EIF2S2	0	11685.5
FBN1	EIF2S3	0	11685.5
FBN1	EIF2S3B	0	11685.5
FBN1	EIF3F	0	11685.5
FBN1	EIF3L	0	11685.5
FBN1	EIF4A3	0	11685.5
FBN1	EIF4E1B	0	11685.5
FBN1	EIF4E2	0	11685.5
FBN1	EIF4E3	0	11685.5
FBN1	EIF4EBP2	0	11685.5
FBN1	EIF4EBP3	0	11685.5
FBN1	EIF4ENIF1	0	11685.5
FBN1	EIF5A2	0	11685.5
FBN1	EIF6	0	11685.5
FBN1	EIPR1	0	11685.5
FBN1	ELAC1	0	11685.5
FBN1	ELAC2	0	11685.5
FBN1	ELAPOR1	0	11685.5
FBN1	ELAPOR2	0	11685.5
FBN1	ELAVL1	0	11685.5
FBN1	ELAVL2	0	11685.5
FBN1	ELAVL3	0	11685.5
FBN1	ELAVL4	0	11685.5
FBN1	ELF1	0	11685.5
FBN1	ELF2	0	11685.5
FBN1	ELF3	0	11685.5
FBN1	ELF4	0	11685.5
FBN1	ELF5	0	11685.5
FBN1	ELFN1	0	11685.5
FBN1	ELFN2	0	11685.5
FBN1	ELK1	0	11685.5
FBN1	ELK3	0	11685.5
FBN1	ELK4	0	11685.5
FBN1	ELL	0	11685.5
FBN1	ELL2	0	11685.5
FBN1	ELL3	0	11685.5
FBN1	ELMO1	0	11685.5
FBN1	ELMO3	0	11685.5
FBN1	ELMOD1	0	11685.5
FBN1	ELMOD3	0	11685.5
FBN1	ELOA	0	11685.5
FBN1	ELOA2	0	11685.5
FBN1	ELOB	0	11685.5
FBN1	ELOC	0	11685.5
FBN1	ELOVL1	0	11685.5
FBN1	ELOVL2	0	11685.5
FBN1	ELOVL4	0	11685.5
FBN1	ELOVL5	0	11685.5
FBN1	ELOVL6	0	11685.5
FBN1	ELOVL7	0	11685.5
FBN1	ELP4	0	11685.5
FBN1	ELSPBP1	0	11685.5
FBN1	EMB	0	11685.5
FBN1	EMC1	0	11685.5
FBN1	EMC10	0	11685.5
FBN1	EMC2	0	11685.5
FBN1	EMC3	0	11685.5
FBN1	EMC4	0	11685.5
FBN1	EMC6	0	11685.5
FBN1	EMC7	0	11685.5
FBN1	EMC8	0	11685.5
FBN1	EMC9	0	11685.5
FBN1	EMCN	0	11685.5
FBN1	EMD	0	11685.5
FBN1	EME2	0	11685.5
FBN1	EMG1	0	11685.5
FBN1	EMID1	0	11685.5
FBN1	EML2	0	11685.5
FBN1	EML3	0	11685.5
FBN1	EML4	0	11685.5
FBN1	EML5	0	11685.5
FBN1	EML6	0	11685.5
FBN1	EMP2	0	11685.5
FBN1	EMSY	0	11685.5
FBN1	EMX1	0	11685.5
FBN1	EMX2	0	11685.5
FBN1	EN1	0	11685.5
FBN1	EN2	0	11685.5
FBN1	ENC1	0	11685.5
FBN1	ENDOD1	0	11685.5
FBN1	ENDOG	0	11685.5
FBN1	ENDOU	0	11685.5
FBN1	ENDOV	0	11685.5
FBN1	ENG	0	11685.5
FBN1	ENHO	0	11685.5
FBN1	ENKD1	0	11685.5
FBN1	ENKUR	0	11685.5
FBN1	ENO4	0	11685.5
FBN1	ENOPH1	0	11685.5
FBN1	ENOSF1	0	11685.5
FBN1	ENOX1	0	11685.5
FBN1	ENPEP	0	11685.5
FBN1	ENPP1	0	11685.5
FBN1	ENPP3	0	11685.5
FBN1	ENPP4	0	11685.5
FBN1	ENPP6	0	11685.5
FBN1	ENPP7	0	11685.5
FBN1	ENSA	0	11685.5
FBN1	ENTHD1	0	11685.5
FBN1	ENTPD1	0	11685.5
FBN1	ENTPD2	0	11685.5
FBN1	ENTPD3	0	11685.5
FBN1	ENTPD4	0	11685.5
FBN1	ENTPD5	0	11685.5
FBN1	ENTPD6	0	11685.5
FBN1	ENTPD7	0	11685.5
FBN1	ENTR1	0	11685.5
FBN1	ENTREP1	0	11685.5
FBN1	ENTREP2	0	11685.5
FBN1	ENTREP3	0	11685.5
FBN1	ENY2	0	11685.5
FBN1	EOGT	0	11685.5
FBN1	EOLA1	0	11685.5
FBN1	EOLA2	0	11685.5
FBN1	EOMES	0	11685.5
FBN1	EP300	0	11685.5
FBN1	EP400	0	11685.5
FBN1	EPB41	0	11685.5
FBN1	EPB41L1	0	11685.5
FBN1	EPB41L3	0	11685.5
FBN1	EPB41L4A	0	11685.5
FBN1	EPB41L5	0	11685.5
FBN1	EPC1	0	11685.5
FBN1	EPC2	0	11685.5
FBN1	EPCAM	0	11685.5
FBN1	EPDR1	0	11685.5
FBN1	EPG5	0	11685.5
FBN1	EPHA1	0	11685.5
FBN1	EPHA10	0	11685.5
FBN1	EPHA2	0	11685.5
FBN1	EPHA4	0	11685.5
FBN1	EPHA5	0	11685.5
FBN1	EPHA6	0	11685.5
FBN1	EPHA7	0	11685.5
FBN1	EPHA8	0	11685.5
FBN1	EPHB2	0	11685.5
FBN1	EPHB3	0	11685.5
FBN1	EPHB4	0	11685.5
FBN1	EPHB6	0	11685.5
FBN1	EPHX1	0	11685.5
FBN1	EPHX3	0	11685.5
FBN1	EPHX4	0	11685.5
FBN1	EPM2A	0	11685.5
FBN1	EPM2AIP1	0	11685.5
FBN1	EPN2	0	11685.5
FBN1	EPN3	0	11685.5
FBN1	EPO	0	11685.5
FBN1	EPOP	0	11685.5
FBN1	EPOR	0	11685.5
FBN1	EPPIN	0	11685.5
FBN1	EPPK1	0	11685.5
FBN1	EPS15L1	0	11685.5
FBN1	EPS8L3	0	11685.5
FBN1	EPSTI1	0	11685.5
FBN1	EPX	0	11685.5
FBN1	EPYC	0	11685.5
FBN1	EQTN	0	11685.5
FBN1	ERAL1	0	11685.5
FBN1	ERAP2	0	11685.5
FBN1	ERAS	0	11685.5
FBN1	ERBB2	0	11685.5
FBN1	ERBB3	0	11685.5
FBN1	ERBB4	0	11685.5
FBN1	ERBIN	0	11685.5
FBN1	ERC2	0	11685.5
FBN1	ERCC1	0	11685.5
FBN1	ERCC2	0	11685.5
FBN1	ERCC3	0	11685.5
FBN1	ERCC4	0	11685.5
FBN1	ERCC5	0	11685.5
FBN1	ERCC6	0	11685.5
FBN1	ERCC6L	0	11685.5
FBN1	ERCC8	0	11685.5
FBN1	EREG	0	11685.5
FBN1	ERF	0	11685.5
FBN1	ERFE	0	11685.5
FBN1	ERFL	0	11685.5
FBN1	ERG	0	11685.5
FBN1	ERG28	0	11685.5
FBN1	ERGIC1	0	11685.5
FBN1	ERGIC2	0	11685.5
FBN1	ERGIC3	0	11685.5
FBN1	ERH	0	11685.5
FBN1	ERI1	0	11685.5
FBN1	ERI2	0	11685.5
FBN1	ERICH1	0	11685.5
FBN1	ERICH2	0	11685.5
FBN1	ERICH3	0	11685.5
FBN1	ERICH4	0	11685.5
FBN1	ERICH5	0	11685.5
FBN1	ERICH6	0	11685.5
FBN1	ERICH6B	0	11685.5
FBN1	ERLEC1	0	11685.5
FBN1	ERLIN1	0	11685.5
FBN1	ERLIN2	0	11685.5
FBN1	ERMAP	0	11685.5
FBN1	ERMN	0	11685.5
FBN1	ERMP1	0	11685.5
FBN1	ERN1	0	11685.5
FBN1	ERO1A	0	11685.5
FBN1	ERO1B	0	11685.5
FBN1	ERP27	0	11685.5
FBN1	ERP29	0	11685.5
FBN1	ERP44	0	11685.5
FBN1	ERV3-1	0	11685.5
FBN1	ERVFC1-1	0	11685.5
FBN1	ERVFRD-1	0	11685.5
FBN1	ERVH48-1	0	11685.5
FBN1	ERVK-10	0	11685.5
FBN1	ERVK-11	0	11685.5
FBN1	ERVK-18	0	11685.5
FBN1	ERVK-19	0	11685.5
FBN1	ERVK-21	0	11685.5
FBN1	ERVK-24	0	11685.5
FBN1	ERVK-25	0	11685.5
FBN1	ERVK-5	0	11685.5
FBN1	ERVK-6	0	11685.5
FBN1	ERVK-7	0	11685.5
FBN1	ERVK-8	0	11685.5
FBN1	ERVK-9	0	11685.5
FBN1	ERVK3-1	0	11685.5
FBN1	ERVMER34-1	0	11685.5
FBN1	ERVW-1	0	11685.5
FBN1	ESA4	0	11685.5
FBN1	ESAM	0	11685.5
FBN1	ESB3	0	11685.5
FBN1	ESCO1	0	11685.5
FBN1	ESCO2	0	11685.5
FBN1	ESD	0	11685.5
FBN1	ESF1	0	11685.5
FBN1	ESM1	0	11685.5
FBN1	ESPL1	0	11685.5
FBN1	ESPN	0	11685.5
FBN1	ESPNL	0	11685.5
FBN1	ESR1	0	11685.5
FBN1	ESR2	0	11685.5
FBN1	ESRP1	0	11685.5
FBN1	ESRP2	0	11685.5
FBN1	ESRRA	0	11685.5
FBN1	ESRRB	0	11685.5
FBN1	ESRRG	0	11685.5
FBN1	ESS2	0	11685.5
FBN1	ESX1	0	11685.5
FBN1	ESYT1	0	11685.5
FBN1	ESYT3	0	11685.5
FBN1	ETAA1	0	11685.5
FBN1	ETDA	0	11685.5
FBN1	ETDB	0	11685.5
FBN1	ETDC	0	11685.5
FBN1	ETF1	0	11685.5
FBN1	ETFA	0	11685.5
FBN1	ETFB	0	11685.5
FBN1	ETFBKMT	0	11685.5
FBN1	ETFDH	0	11685.5
FBN1	ETFRF1	0	11685.5
FBN1	ETHE1	0	11685.5
FBN1	ETNK2	0	11685.5
FBN1	ETNPPL	0	11685.5
FBN1	ETS1	0	11685.5
FBN1	ETS2	0	11685.5
FBN1	ETV1	0	11685.5
FBN1	ETV2	0	11685.5
FBN1	ETV3	0	11685.5
FBN1	ETV3L	0	11685.5
FBN1	ETV4	0	11685.5
FBN1	ETV5	0	11685.5
FBN1	ETV6	0	11685.5
FBN1	ETV7	0	11685.5
FBN1	EVA1C	0	11685.5
FBN1	EVC	0	11685.5
FBN1	EVC2	0	11685.5
FBN1	EVI2A	0	11685.5
FBN1	EVI2B	0	11685.5
FBN1	EVI5	0	11685.5
FBN1	EVI5L	0	11685.5
FBN1	EVPL	0	11685.5
FBN1	EVPLL	0	11685.5
FBN1	EVX1	0	11685.5
FBN1	EVX2	0	11685.5
FBN1	EWSR1	0	11685.5
FBN1	EXD1	0	11685.5
FBN1	EXD2	0	11685.5
FBN1	EXD3	0	11685.5
FBN1	EXO1	0	11685.5
FBN1	EXO5	0	11685.5
FBN1	EXOC1	0	11685.5
FBN1	EXOC1L	0	11685.5
FBN1	EXOC2	0	11685.5
FBN1	EXOC3	0	11685.5
FBN1	EXOC3L1	0	11685.5
FBN1	EXOC3L2	0	11685.5
FBN1	EXOC3L4	0	11685.5
FBN1	EXOC4	0	11685.5
FBN1	EXOC5	0	11685.5
FBN1	EXOC6	0	11685.5
FBN1	EXOC6B	0	11685.5
FBN1	EXOG	0	11685.5
FBN1	EXOSC1	0	11685.5
FBN1	EXOSC10	0	11685.5
FBN1	EXOSC2	0	11685.5
FBN1	EXOSC3	0	11685.5
FBN1	EXOSC5	0	11685.5
FBN1	EXOSC6	0	11685.5
FBN1	EXOSC7	0	11685.5
FBN1	EXOSC8	0	11685.5
FBN1	EXOSC9	0	11685.5
FBN1	EXPH5	0	11685.5
FBN1	EXTL1	0	11685.5
FBN1	EXTL2	0	11685.5
FBN1	EXTL3	0	11685.5
FBN1	EYA1	0	11685.5
FBN1	EYA3	0	11685.5
FBN1	EYA4	0	11685.5
FBN1	EYS	0	11685.5
FBN1	EZH1	0	11685.5
FBN1	EZH2	0	11685.5
FBN1	EZHIP	0	11685.5
FBN1	EZR	0	11685.5
FBN1	F10	0	11685.5
FBN1	F11	0	11685.5
FBN1	F12	0	11685.5
FBN1	F13A1	0	11685.5
FBN1	F13B	0	11685.5
FBN1	F2RL1	0	11685.5
FBN1	F2RL2	0	11685.5
FBN1	F2RL3	0	11685.5
FBN1	F3	0	11685.5
FBN1	F7	0	11685.5
FBN1	F8	0	11685.5
FBN1	F8A1	0	11685.5
FBN1	F8A2	0	11685.5
FBN1	F8A3	0	11685.5
FBN1	F9	0	11685.5
FBN1	FA2H	0	11685.5
FBN1	FAAH2	0	11685.5
FBN1	FAAP100	0	11685.5
FBN1	FAAP20	0	11685.5
FBN1	FAAP24	0	11685.5
FBN1	FABP12	0	11685.5
FBN1	FABP3	0	11685.5
FBN1	FABP4	0	11685.5
FBN1	FABP6	0	11685.5
FBN1	FABP7	0	11685.5
FBN1	FABP9	0	11685.5
FBN1	FADS1	0	11685.5
FBN1	FADS2	0	11685.5
FBN1	FADS3	0	11685.5
FBN1	FADS6	0	11685.5
FBN1	FAF1	0	11685.5
FBN1	FAF2	0	11685.5
FBN1	FAHD1	0	11685.5
FBN1	FAHD2A	0	11685.5
FBN1	FAHD2B	0	11685.5
FBN1	FAIM2	0	11685.5
FBN1	FAM104A	0	11685.5
FBN1	FAM104B	0	11685.5
FBN1	FAM107A	0	11685.5
FBN1	FAM107B	0	11685.5
FBN1	FAM110A	0	11685.5
FBN1	FAM110C	0	11685.5
FBN1	FAM110D	0	11685.5
FBN1	FAM111A	0	11685.5
FBN1	FAM111B	0	11685.5
FBN1	FAM114A2	0	11685.5
FBN1	FAM117A	0	11685.5
FBN1	FAM117B	0	11685.5
FBN1	FAM118A	0	11685.5
FBN1	FAM118B	0	11685.5
FBN1	FAM120AOS	0	11685.5
FBN1	FAM120B	0	11685.5
FBN1	FAM120C	0	11685.5
FBN1	FAM124A	0	11685.5
FBN1	FAM124B	0	11685.5
FBN1	FAM131A	0	11685.5
FBN1	FAM131B	0	11685.5
FBN1	FAM133A	0	11685.5
FBN1	FAM133B	0	11685.5
FBN1	FAM135A	0	11685.5
FBN1	FAM135B	0	11685.5
FBN1	FAM136A	0	11685.5
FBN1	FAM13B	0	11685.5
FBN1	FAM149A	0	11685.5
FBN1	FAM149B1	0	11685.5
FBN1	FAM151A	0	11685.5
FBN1	FAM153A	0	11685.5
FBN1	FAM153B	0	11685.5
FBN1	FAM156A	0	11685.5
FBN1	FAM156B	0	11685.5
FBN1	FAM161A	0	11685.5
FBN1	FAM161B	0	11685.5
FBN1	FAM162A	0	11685.5
FBN1	FAM162B	0	11685.5
FBN1	FAM163A	0	11685.5
FBN1	FAM166A	0	11685.5
FBN1	FAM166B	0	11685.5
FBN1	FAM166C	0	11685.5
FBN1	FAM167A	0	11685.5
FBN1	FAM167B	0	11685.5
FBN1	FAM168A	0	11685.5
FBN1	FAM168B	0	11685.5
FBN1	FAM170A	0	11685.5
FBN1	FAM170B	0	11685.5
FBN1	FAM171A1	0	11685.5
FBN1	FAM171A2	0	11685.5
FBN1	FAM171B	0	11685.5
FBN1	FAM172A	0	11685.5
FBN1	FAM174A	0	11685.5
FBN1	FAM174B	0	11685.5
FBN1	FAM174C	0	11685.5
FBN1	FAM177A1	0	11685.5
FBN1	FAM177B	0	11685.5
FBN1	FAM178B	0	11685.5
FBN1	FAM180A	0	11685.5
FBN1	FAM180B	0	11685.5
FBN1	FAM181A	0	11685.5
FBN1	FAM181B	0	11685.5
FBN1	FAM184A	0	11685.5
FBN1	FAM184B	0	11685.5
FBN1	FAM186A	0	11685.5
FBN1	FAM186B	0	11685.5
FBN1	FAM187B	0	11685.5
FBN1	FAM193B	0	11685.5
FBN1	FAM199X	0	11685.5
FBN1	FAM200A	0	11685.5
FBN1	FAM200B	0	11685.5
FBN1	FAM200C	0	11685.5
FBN1	FAM204A	0	11685.5
FBN1	FAM205A	0	11685.5
FBN1	FAM205C	0	11685.5
FBN1	FAM209A	0	11685.5
FBN1	FAM209B	0	11685.5
FBN1	FAM20B	0	11685.5
FBN1	FAM210A	0	11685.5
FBN1	FAM216A	0	11685.5
FBN1	FAM216B	0	11685.5
FBN1	FAM217A	0	11685.5
FBN1	FAM217B	0	11685.5
FBN1	FAM219A	0	11685.5
FBN1	FAM219B	0	11685.5
FBN1	FAM220A	0	11685.5
FBN1	FAM221B	0	11685.5
FBN1	FAM222A	0	11685.5
FBN1	FAM222B	0	11685.5
FBN1	FAM227A	0	11685.5
FBN1	FAM227B	0	11685.5
FBN1	FAM228A	0	11685.5
FBN1	FAM228B	0	11685.5
FBN1	FAM229A	0	11685.5
FBN1	FAM229B	0	11685.5
FBN1	FAM234A	0	11685.5
FBN1	FAM234B	0	11685.5
FBN1	FAM236A	0	11685.5
FBN1	FAM236B	0	11685.5
FBN1	FAM236C	0	11685.5
FBN1	FAM236D	0	11685.5
FBN1	FAM237A	0	11685.5
FBN1	FAM237B	0	11685.5
FBN1	FAM240A	0	11685.5
FBN1	FAM240B	0	11685.5
FBN1	FAM240C	0	11685.5
FBN1	FAM241A	0	11685.5
FBN1	FAM241B	0	11685.5
FBN1	FAM246A	0	11685.5
FBN1	FAM246B	0	11685.5
FBN1	FAM246C	0	11685.5
FBN1	FAM24A	0	11685.5
FBN1	FAM24B	0	11685.5
FBN1	FAM25A	0	11685.5
FBN1	FAM25C	0	11685.5
FBN1	FAM25G	0	11685.5
FBN1	FAM32A	0	11685.5
FBN1	FAM3A	0	11685.5
FBN1	FAM3B	0	11685.5
FBN1	FAM3C	0	11685.5
FBN1	FAM3D	0	11685.5
FBN1	FAM43A	0	11685.5
FBN1	FAM47A	0	11685.5
FBN1	FAM47B	0	11685.5
FBN1	FAM47C	0	11685.5
FBN1	FAM50A	0	11685.5
FBN1	FAM50B	0	11685.5
FBN1	FAM53A	0	11685.5
FBN1	FAM53C	0	11685.5
FBN1	FAM72A	0	11685.5
FBN1	FAM72B	0	11685.5
FBN1	FAM72C	0	11685.5
FBN1	FAM72D	0	11685.5
FBN1	FAM76B	0	11685.5
FBN1	FAM78A	0	11685.5
FBN1	FAM78B	0	11685.5
FBN1	FAM81A	0	11685.5
FBN1	FAM81B	0	11685.5
FBN1	FAM83A	0	11685.5
FBN1	FAM83A-AS2	0	11685.5
FBN1	FAM83B	0	11685.5
FBN1	FAM83C	0	11685.5
FBN1	FAM83D	0	11685.5
FBN1	FAM83F	0	11685.5
FBN1	FAM86B1	0	11685.5
FBN1	FAM86B2	0	11685.5
FBN1	FAM89A	0	11685.5
FBN1	FAM89B	0	11685.5
FBN1	FAM8A1	0	11685.5
FBN1	FAM90A1	0	11685.5
FBN1	FAM90A10	0	11685.5
FBN1	FAM90A14	0	11685.5
FBN1	FAM90A16	0	11685.5
FBN1	FAM90A17	0	11685.5
FBN1	FAM90A18	0	11685.5
FBN1	FAM90A19	0	11685.5
FBN1	FAM90A22	0	11685.5
FBN1	FAM90A23	0	11685.5
FBN1	FAM90A26	0	11685.5
FBN1	FAM90A7	0	11685.5
FBN1	FAM90A8	0	11685.5
FBN1	FAM90A9	0	11685.5
FBN1	FAM91A1	0	11685.5
FBN1	FAM98A	0	11685.5
FBN1	FAM98B	0	11685.5
FBN1	FAM98C	0	11685.5
FBN1	FAM9A	0	11685.5
FBN1	FAM9B	0	11685.5
FBN1	FAM9C	0	11685.5
FBN1	FAN1	0	11685.5
FBN1	FANCA	0	11685.5
FBN1	FANCB	0	11685.5
FBN1	FANCC	0	11685.5
FBN1	FANCD2	0	11685.5
FBN1	FANCD2OS	0	11685.5
FBN1	FANCE	0	11685.5
FBN1	FANCF	0	11685.5
FBN1	FANCI	0	11685.5
FBN1	FANCL	0	11685.5
FBN1	FANCM	0	11685.5
FBN1	FANK1	0	11685.5
FBN1	FAR1	0	11685.5
FBN1	FAR2	0	11685.5
FBN1	FARS2	0	11685.5
FBN1	FARSB	0	11685.5
FBN1	FAS	0	11685.5
FBN1	FASLG	0	11685.5
FBN1	FASTK	0	11685.5
FBN1	FASTKD1	0	11685.5
FBN1	FASTKD2	0	11685.5
FBN1	FASTKD3	0	11685.5
FBN1	FASTKD5	0	11685.5
FBN1	FAT2	0	11685.5
FBN1	FAT3	0	11685.5
FBN1	FATE1	0	11685.5
FBN1	FAXC	0	11685.5
FBN1	FAXDC2	0	11685.5
FBN1	FBF1	0	11685.5
FBN1	FBH1	0	11685.5
FBN1	FBL	0	11685.5
FBN1	FBLIM1	0	11685.5
FBN1	FBLL1	0	11685.5
FBN1	FBLN7	0	11685.5
FBN1	FBN1	0	11685.5
FBN1	FBP1	0	11685.5
FBN1	FBRS	0	11685.5
FBN1	FBXL12	0	11685.5
FBN1	FBXL13	0	11685.5
FBN1	FBXL14	0	11685.5
FBN1	FBXL15	0	11685.5
FBN1	FBXL16	0	11685.5
FBN1	FBXL17	0	11685.5
FBN1	FBXL19	0	11685.5
FBN1	FBXL2	0	11685.5
FBN1	FBXL20	0	11685.5
FBN1	FBXL3	0	11685.5
FBN1	FBXL4	0	11685.5
FBN1	FBXL5	0	11685.5
FBN1	FBXL6	0	11685.5
FBN1	FBXL8	0	11685.5
FBN1	FBXO11	0	11685.5
FBN1	FBXO15	0	11685.5
FBN1	FBXO17	0	11685.5
FBN1	FBXO21	0	11685.5
FBN1	FBXO22	0	11685.5
FBN1	FBXO24	0	11685.5
FBN1	FBXO25	0	11685.5
FBN1	FBXO27	0	11685.5
FBN1	FBXO28	0	11685.5
FBN1	FBXO3	0	11685.5
FBN1	FBXO30	0	11685.5
FBN1	FBXO31	0	11685.5
FBN1	FBXO33	0	11685.5
FBN1	FBXO34	0	11685.5
FBN1	FBXO36	0	11685.5
FBN1	FBXO38	0	11685.5
FBN1	FBXO39	0	11685.5
FBN1	FBXO4	0	11685.5
FBN1	FBXO40	0	11685.5
FBN1	FBXO42	0	11685.5
FBN1	FBXO43	0	11685.5
FBN1	FBXO44	0	11685.5
FBN1	FBXO46	0	11685.5
FBN1	FBXO47	0	11685.5
FBN1	FBXO48	0	11685.5
FBN1	FBXO5	0	11685.5
FBN1	FBXO6	0	11685.5
FBN1	FBXO8	0	11685.5
FBN1	FBXO9	0	11685.5
FBN1	FBXW10	0	11685.5
FBN1	FBXW10B	0	11685.5
FBN1	FBXW11	0	11685.5
FBN1	FBXW2	0	11685.5
FBN1	FBXW4	0	11685.5
FBN1	FBXW5	0	11685.5
FBN1	FBXW7	0	11685.5
FBN1	FCAMR	0	11685.5
FBN1	FCAR	0	11685.5
FBN1	FCER1A	0	11685.5
FBN1	FCER1G	0	11685.5
FBN1	FCER2	0	11685.5
FBN1	FCF1	0	11685.5
FBN1	FCGBP	0	11685.5
FBN1	FCGR1A	0	11685.5
FBN1	FCGR2A	0	11685.5
FBN1	FCGR2B	0	11685.5
FBN1	FCGR2C	0	11685.5
FBN1	FCGR3A	0	11685.5
FBN1	FCGR3B	0	11685.5
FBN1	FCGRT	0	11685.5
FBN1	FCHO1	0	11685.5
FBN1	FCHO2	0	11685.5
FBN1	FCHSD1	0	11685.5
FBN1	FCHSD2	0	11685.5
FBN1	FCN1	0	11685.5
FBN1	FCN2	0	11685.5
FBN1	FCN3	0	11685.5
FBN1	FCRL1	0	11685.5
FBN1	FCRL2	0	11685.5
FBN1	FCRL3	0	11685.5
FBN1	FCRL4	0	11685.5
FBN1	FCRL5	0	11685.5
FBN1	FCRL6	0	11685.5
FBN1	FCRLA	0	11685.5
FBN1	FCSK	0	11685.5
FBN1	FDCSP	0	11685.5
FBN1	FDFT1	0	11685.5
FBN1	FDX1	0	11685.5
FBN1	FDX2	0	11685.5
FBN1	FDXR	0	11685.5
FBN1	FECH	0	11685.5
FBN1	FEM1A	0	11685.5
FBN1	FEM1B	0	11685.5
FBN1	FEM1C	0	11685.5
FBN1	FEN1	0	11685.5
FBN1	FER1L5	0	11685.5
FBN1	FER1L6	0	11685.5
FBN1	FERD3L	0	11685.5
FBN1	FERMT1	0	11685.5
FBN1	FERMT3	0	11685.5
FBN1	FETUB	0	11685.5
FBN1	FEV	0	11685.5
FBN1	FEZ2	0	11685.5
FBN1	FEZF1	0	11685.5
FBN1	FEZF2	0	11685.5
FBN1	FFAR1	0	11685.5
FBN1	FFAR2	0	11685.5
FBN1	FFAR3	0	11685.5
FBN1	FFAR4	0	11685.5
FBN1	FGD2	0	11685.5
FBN1	FGD4	0	11685.5
FBN1	FGD5	0	11685.5
FBN1	FGD6	0	11685.5
FBN1	FGF1	0	11685.5
FBN1	FGF10	0	11685.5
FBN1	FGF11	0	11685.5
FBN1	FGF12	0	11685.5
FBN1	FGF14	0	11685.5
FBN1	FGF16	0	11685.5
FBN1	FGF17	0	11685.5
FBN1	FGF18	0	11685.5
FBN1	FGF19	0	11685.5
FBN1	FGF20	0	11685.5
FBN1	FGF21	0	11685.5
FBN1	FGF22	0	11685.5
FBN1	FGF3	0	11685.5
FBN1	FGF4	0	11685.5
FBN1	FGF5	0	11685.5
FBN1	FGF6	0	11685.5
FBN1	FGF8	0	11685.5
FBN1	FGF9	0	11685.5
FBN1	FGFBP1	0	11685.5
FBN1	FGFBP2	0	11685.5
FBN1	FGFBP3	0	11685.5
FBN1	FGFR1	0	11685.5
FBN1	FGFR1OP2	0	11685.5
FBN1	FGFR2	0	11685.5
FBN1	FGFR3	0	11685.5
FBN1	FGFR4	0	11685.5
FBN1	FGFRL1	0	11685.5
FBN1	FGGY	0	11685.5
FBN1	FGL1	0	11685.5
FBN1	FGL2	0	11685.5
FBN1	FGR	0	11685.5
FBN1	FH	0	11685.5
FBN1	FHAD1	0	11685.5
FBN1	FHDC1	0	11685.5
FBN1	FHIP1B	0	11685.5
FBN1	FHIP2A	0	11685.5
FBN1	FHIP2B	0	11685.5
FBN1	FHIT	0	11685.5
FBN1	FHL3	0	11685.5
FBN1	FHL5	0	11685.5
FBN1	FHOD3	0	11685.5
FBN1	FIBCD1	0	11685.5
FBN1	FIBP	0	11685.5
FBN1	FICD	0	11685.5
FBN1	FIG4	0	11685.5
FBN1	FIGLA	0	11685.5
FBN1	FIGNL1	0	11685.5
FBN1	FIGNL2	0	11685.5
FBN1	FILIP1	0	11685.5
FBN1	FIP1L1	0	11685.5
FBN1	FIS1	0	11685.5
FBN1	FITM1	0	11685.5
FBN1	FITM2	0	11685.5
FBN1	FIZ1	0	11685.5
FBN1	FJX1	0	11685.5
FBN1	FKBP10	0	11685.5
FBN1	FKBP11	0	11685.5
FBN1	FKBP15	0	11685.5
FBN1	FKBP1A	0	11685.5
FBN1	FKBP1B	0	11685.5
FBN1	FKBP1C	0	11685.5
FBN1	FKBP2	0	11685.5
FBN1	FKBP5	0	11685.5
FBN1	FKBP8	0	11685.5
FBN1	FKBP9	0	11685.5
FBN1	FKBPL	0	11685.5
FBN1	FKTN	0	11685.5
FBN1	FLG	0	11685.5
FBN1	FLG2	0	11685.5
FBN1	FLI1	0	11685.5
FBN1	FLNB	0	11685.5
FBN1	FLOT1	0	11685.5
FBN1	FLOT2	0	11685.5
FBN1	FLRT1	0	11685.5
FBN1	FLRT3	0	11685.5
FBN1	FLT1	0	11685.5
FBN1	FLT3	0	11685.5
FBN1	FLT3LG	0	11685.5
FBN1	FLT4	0	11685.5
FBN1	FLVCR1	0	11685.5
FBN1	FLVCR2	0	11685.5
FBN1	FLYWCH1	0	11685.5
FBN1	FLYWCH2	0	11685.5
FBN1	FMC1	0	11685.5
FBN1	FMN1	0	11685.5
FBN1	FMN2	0	11685.5
FBN1	FMNL3	0	11685.5
FBN1	FMO1	0	11685.5
FBN1	FMO2	0	11685.5
FBN1	FMO3	0	11685.5
FBN1	FMR1NB	0	11685.5
FBN1	FN3K	0	11685.5
FBN1	FN3KRP	0	11685.5
FBN1	FNBP1	0	11685.5
FBN1	FNBP4	0	11685.5
FBN1	FNDC10	0	11685.5
FBN1	FNDC11	0	11685.5
FBN1	FNDC3A	0	11685.5
FBN1	FNDC4	0	11685.5
FBN1	FNDC5	0	11685.5
FBN1	FNDC7	0	11685.5
FBN1	FNDC9	0	11685.5
FBN1	FNIP1	0	11685.5
FBN1	FNTB	0	11685.5
FBN1	FOCAD	0	11685.5
FBN1	FOLH1	0	11685.5
FBN1	FOLR1	0	11685.5
FBN1	FOLR2	0	11685.5
FBN1	FOLR3	0	11685.5
FBN1	FOS	0	11685.5
FBN1	FOSB	0	11685.5
FBN1	FOSL1	0	11685.5
FBN1	FOSL2	0	11685.5
FBN1	FOXA1	0	11685.5
FBN1	FOXA2	0	11685.5
FBN1	FOXA3	0	11685.5
FBN1	FOXB1	0	11685.5
FBN1	FOXB2	0	11685.5
FBN1	FOXC1	0	11685.5
FBN1	FOXC2	0	11685.5
FBN1	FOXD1	0	11685.5
FBN1	FOXD2	0	11685.5
FBN1	FOXD3	0	11685.5
FBN1	FOXD4	0	11685.5
FBN1	FOXD4L1	0	11685.5
FBN1	FOXD4L3	0	11685.5
FBN1	FOXD4L4	0	11685.5
FBN1	FOXD4L5	0	11685.5
FBN1	FOXD4L6	0	11685.5
FBN1	FOXE1	0	11685.5
FBN1	FOXE3	0	11685.5
FBN1	FOXF1	0	11685.5
FBN1	FOXF2	0	11685.5
FBN1	FOXG1	0	11685.5
FBN1	FOXH1	0	11685.5
FBN1	FOXI1	0	11685.5
FBN1	FOXI2	0	11685.5
FBN1	FOXI3	0	11685.5
FBN1	FOXJ1	0	11685.5
FBN1	FOXJ2	0	11685.5
FBN1	FOXJ3	0	11685.5
FBN1	FOXK1	0	11685.5
FBN1	FOXK2	0	11685.5
FBN1	FOXL1	0	11685.5
FBN1	FOXL2	0	11685.5
FBN1	FOXL2NB	0	11685.5
FBN1	FOXL3	0	11685.5
FBN1	FOXM1	0	11685.5
FBN1	FOXN1	0	11685.5
FBN1	FOXN2	0	11685.5
FBN1	FOXN3	0	11685.5
FBN1	FOXN4	0	11685.5
FBN1	FOXO3	0	11685.5
FBN1	FOXO3B	0	11685.5
FBN1	FOXO4	0	11685.5
FBN1	FOXO6	0	11685.5
FBN1	FOXP1	0	11685.5
FBN1	FOXP2	0	11685.5
FBN1	FOXP3	0	11685.5
FBN1	FOXQ1	0	11685.5
FBN1	FOXR1	0	11685.5
FBN1	FOXR2	0	11685.5
FBN1	FOXRED1	0	11685.5
FBN1	FOXRED2	0	11685.5
FBN1	FPGS	0	11685.5
FBN1	FPGT	0	11685.5
FBN1	FPR1	0	11685.5
FBN1	FPR2	0	11685.5
FBN1	FPR3	0	11685.5
FBN1	FRA10AC1	0	11685.5
FBN1	FRAS1	0	11685.5
FBN1	FRAT2	0	11685.5
FBN1	FREM1	0	11685.5
FBN1	FREM3	0	11685.5
FBN1	FREY1	0	11685.5
FBN1	FRG1	0	11685.5
FBN1	FRG2	0	11685.5
FBN1	FRG2B	0	11685.5
FBN1	FRG2C	0	11685.5
FBN1	FRK	0	11685.5
FBN1	FRMD1	0	11685.5
FBN1	FRMD3	0	11685.5
FBN1	FRMD4A	0	11685.5
FBN1	FRMD4B	0	11685.5
FBN1	FRMD5	0	11685.5
FBN1	FRMD8	0	11685.5
FBN1	FRMPD1	0	11685.5
FBN1	FRMPD2	0	11685.5
FBN1	FRMPD3	0	11685.5
FBN1	FRMPD4	0	11685.5
FBN1	FRRS1	0	11685.5
FBN1	FRRS1L	0	11685.5
FBN1	FRS2	0	11685.5
FBN1	FRS3	0	11685.5
FBN1	FRY	0	11685.5
FBN1	FRZB	0	11685.5
FBN1	FSBP	0	11685.5
FBN1	FSCB	0	11685.5
FBN1	FSCN2	0	11685.5
FBN1	FSCN3	0	11685.5
FBN1	FSD1	0	11685.5
FBN1	FSD1L	0	11685.5
FBN1	FSHB	0	11685.5
FBN1	FSHR	0	11685.5
FBN1	FSIP1	0	11685.5
FBN1	FSIP2	0	11685.5
FBN1	FST	0	11685.5
FBN1	FSTL4	0	11685.5
FBN1	FSTL5	0	11685.5
FBN1	FTCDNL1	0	11685.5
FBN1	FTH1	0	11685.5
FBN1	FTHL17	0	11685.5
FBN1	FTMT	0	11685.5
FBN1	FTSJ3	0	11685.5
FBN1	FUBP1	0	11685.5
FBN1	FUBP3	0	11685.5
FBN1	FUCA1	0	11685.5
FBN1	FUNDC1	0	11685.5
FBN1	FUNDC2	0	11685.5
FBN1	FUOM	0	11685.5
FBN1	FUS	0	11685.5
FBN1	FUT1	0	11685.5
FBN1	FUT10	0	11685.5
FBN1	FUT11	0	11685.5
FBN1	FUT3	0	11685.5
FBN1	FUT4	0	11685.5
FBN1	FUT5	0	11685.5
FBN1	FUT6	0	11685.5
FBN1	FUT7	0	11685.5
FBN1	FUT8	0	11685.5
FBN1	FUT9	0	11685.5
FBN1	FXN	0	11685.5
FBN1	FXYD2	0	11685.5
FBN1	FXYD3	0	11685.5
FBN1	FXYD5	0	11685.5
FBN1	FXYD7	0	11685.5
FBN1	FYB1	0	11685.5
FBN1	FYB2	0	11685.5
FBN1	FYCO1	0	11685.5
FBN1	FYN	0	11685.5
FBN1	FYTTD1	0	11685.5
FBN1	FZD10	0	11685.5
FBN1	FZD2	0	11685.5
FBN1	FZD3	0	11685.5
FBN1	FZD4	0	11685.5
FBN1	FZD5	0	11685.5
FBN1	FZD6	0	11685.5
FBN1	FZD8	0	11685.5
FBN1	FZD9	0	11685.5
FBN1	FZR1	0	11685.5
FBN1	G0S2	0	11685.5
FBN1	G6PC1	0	11685.5
FBN1	G6PC2	0	11685.5
FBN1	G6PC3	0	11685.5
FBN1	GAA	0	11685.5
FBN1	GAB1	0	11685.5
FBN1	GAB2	0	11685.5
FBN1	GAB3	0	11685.5
FBN1	GAB4	0	11685.5
FBN1	GABARAP	0	11685.5
FBN1	GABARAPL1	0	11685.5
FBN1	GABBR1	0	11685.5
FBN1	GABBR2	0	11685.5
FBN1	GABPA	0	11685.5
FBN1	GABPB1	0	11685.5
FBN1	GABPB2	0	11685.5
FBN1	GABRA1	0	11685.5
FBN1	GABRA2	0	11685.5
FBN1	GABRA3	0	11685.5
FBN1	GABRA4	0	11685.5
FBN1	GABRA5	0	11685.5
FBN1	GABRA6	0	11685.5
FBN1	GABRB1	0	11685.5
FBN1	GABRB2	0	11685.5
FBN1	GABRB3	0	11685.5
FBN1	GABRD	0	11685.5
FBN1	GABRE	0	11685.5
FBN1	GABRG1	0	11685.5
FBN1	GABRG2	0	11685.5
FBN1	GABRG3	0	11685.5
FBN1	GABRP	0	11685.5
FBN1	GABRQ	0	11685.5
FBN1	GABRR1	0	11685.5
FBN1	GABRR2	0	11685.5
FBN1	GABRR3	0	11685.5
FBN1	GAD2	0	11685.5
FBN1	GADD45A	0	11685.5
FBN1	GADD45B	0	11685.5
FBN1	GADD45G	0	11685.5
FBN1	GADD45GIP1	0	11685.5
FBN1	GAGE1	0	11685.5
FBN1	GAGE10	0	11685.5
FBN1	GAGE12B	0	11685.5
FBN1	GAGE12C	0	11685.5
FBN1	GAGE12D	0	11685.5
FBN1	GAGE12E	0	11685.5
FBN1	GAGE12F	0	11685.5
FBN1	GAGE12G	0	11685.5
FBN1	GAGE12H	0	11685.5
FBN1	GAGE12I	0	11685.5
FBN1	GAGE12J	0	11685.5
FBN1	GAGE13	0	11685.5
FBN1	GAGE2A	0	11685.5
FBN1	GAGE2B	0	11685.5
FBN1	GAGE2C	0	11685.5
FBN1	GAGE2D	0	11685.5
FBN1	GAGE2E	0	11685.5
FBN1	GAGE4	0	11685.5
FBN1	GAGE5	0	11685.5
FBN1	GAGE6	0	11685.5
FBN1	GAGE7	0	11685.5
FBN1	GAGE8	0	11685.5
FBN1	GAK	0	11685.5
FBN1	GAL	0	11685.5
FBN1	GAL3ST1	0	11685.5
FBN1	GAL3ST2	0	11685.5
FBN1	GAL3ST3	0	11685.5
FBN1	GAL3ST4	0	11685.5
FBN1	GALC	0	11685.5
FBN1	GALM	0	11685.5
FBN1	GALNT1	0	11685.5
FBN1	GALNT11	0	11685.5
FBN1	GALNT12	0	11685.5
FBN1	GALNT13	0	11685.5
FBN1	GALNT14	0	11685.5
FBN1	GALNT17	0	11685.5
FBN1	GALNT18	0	11685.5
FBN1	GALNT2	0	11685.5
FBN1	GALNT3	0	11685.5
FBN1	GALNT4	0	11685.5
FBN1	GALNT6	0	11685.5
FBN1	GALNT7	0	11685.5
FBN1	GALNT8	0	11685.5
FBN1	GALNT9	0	11685.5
FBN1	GALNTL5	0	11685.5
FBN1	GALNTL6	0	11685.5
FBN1	GALP	0	11685.5
FBN1	GALR1	0	11685.5
FBN1	GALR2	0	11685.5
FBN1	GALR3	0	11685.5
FBN1	GAMT	0	11685.5
FBN1	GAN	0	11685.5
FBN1	GANAB	0	11685.5
FBN1	GAP43	0	11685.5
FBN1	GAPDHS	0	11685.5
FBN1	GAPT	0	11685.5
FBN1	GAPVD1	0	11685.5
FBN1	GAR1	0	11685.5
FBN1	GARIN1A	0	11685.5
FBN1	GARIN2	0	11685.5
FBN1	GARIN3	0	11685.5
FBN1	GARIN4	0	11685.5
FBN1	GARIN5A	0	11685.5
FBN1	GARIN5B	0	11685.5
FBN1	GARIN6	0	11685.5
FBN1	GARNL3	0	11685.5
FBN1	GARRE1	0	11685.5
FBN1	GAS2L1	0	11685.5
FBN1	GAS2L2	0	11685.5
FBN1	GAS2L3	0	11685.5
FBN1	GAS7	0	11685.5
FBN1	GASK1A	0	11685.5
FBN1	GASK1B	0	11685.5
FBN1	GAST	0	11685.5
FBN1	GATA1	0	11685.5
FBN1	GATA2	0	11685.5
FBN1	GATA3	0	11685.5
FBN1	GATA4	0	11685.5
FBN1	GATA5	0	11685.5
FBN1	GATA6	0	11685.5
FBN1	GATAD1	0	11685.5
FBN1	GATAD2A	0	11685.5
FBN1	GATAD2B	0	11685.5
FBN1	GATB	0	11685.5
FBN1	GATC	0	11685.5
FBN1	GATD1	0	11685.5
FBN1	GATD3	0	11685.5
FBN1	GATM	0	11685.5
FBN1	GBA1	0	11685.5
FBN1	GBA2	0	11685.5
FBN1	GBA3	0	11685.5
FBN1	GBF1	0	11685.5
FBN1	GBGT1	0	11685.5
FBN1	GBP1	0	11685.5
FBN1	GBP3	0	11685.5
FBN1	GBP4	0	11685.5
FBN1	GBP5	0	11685.5
FBN1	GBP6	0	11685.5
FBN1	GBP7	0	11685.5
FBN1	GBX1	0	11685.5
FBN1	GBX2	0	11685.5
FBN1	GC	0	11685.5
FBN1	GCAT	0	11685.5
FBN1	GCC1	0	11685.5
FBN1	GCC2	0	11685.5
FBN1	GCDH	0	11685.5
FBN1	GCFC2	0	11685.5
FBN1	GCG	0	11685.5
FBN1	GCGR	0	11685.5
FBN1	GCH1	0	11685.5
FBN1	GCHFR	0	11685.5
FBN1	GCLC	0	11685.5
FBN1	GCM1	0	11685.5
FBN1	GCM2	0	11685.5
FBN1	GCNA	0	11685.5
FBN1	GCNT1	0	11685.5
FBN1	GCNT2	0	11685.5
FBN1	GCNT3	0	11685.5
FBN1	GCNT4	0	11685.5
FBN1	GCNT7	0	11685.5
FBN1	GCOM1	0	11685.5
FBN1	GCSAM	0	11685.5
FBN1	GCSH	0	11685.5
FBN1	GDA	0	11685.5
FBN1	GDAP1	0	11685.5
FBN1	GDAP1L1	0	11685.5
FBN1	GDAP2	0	11685.5
FBN1	GDE1	0	11685.5
FBN1	GDF1	0	11685.5
FBN1	GDF10	0	11685.5
FBN1	GDF11	0	11685.5
FBN1	GDF15	0	11685.5
FBN1	GDF2	0	11685.5
FBN1	GDF3	0	11685.5
FBN1	GDF6	0	11685.5
FBN1	GDF7	0	11685.5
FBN1	GDF9	0	11685.5
FBN1	GDNF	0	11685.5
FBN1	GDPD1	0	11685.5
FBN1	GDPD2	0	11685.5
FBN1	GDPD3	0	11685.5
FBN1	GDPD4	0	11685.5
FBN1	GDPD5	0	11685.5
FBN1	GEMIN2	0	11685.5
FBN1	GEMIN6	0	11685.5
FBN1	GEN1	0	11685.5
FBN1	GET1	0	11685.5
FBN1	GET3	0	11685.5
FBN1	GFAP	0	11685.5
FBN1	GFI1	0	11685.5
FBN1	GFI1B	0	11685.5
FBN1	GFM1	0	11685.5
FBN1	GFM2	0	11685.5
FBN1	GFOD2	0	11685.5
FBN1	GFPT1	0	11685.5
FBN1	GFRA1	0	11685.5
FBN1	GFRA2	0	11685.5
FBN1	GFRA3	0	11685.5
FBN1	GFRA4	0	11685.5
FBN1	GFRAL	0	11685.5
FBN1	GFY	0	11685.5
FBN1	GGA1	0	11685.5
FBN1	GGA2	0	11685.5
FBN1	GGA3	0	11685.5
FBN1	GGACT	0	11685.5
FBN1	GGCT	0	11685.5
FBN1	GGCX	0	11685.5
FBN1	GGH	0	11685.5
FBN1	GGN	0	11685.5
FBN1	GGNBP2	0	11685.5
FBN1	GGT1	0	11685.5
FBN1	GGT5	0	11685.5
FBN1	GGT6	0	11685.5
FBN1	GGT7	0	11685.5
FBN1	GGTA1	0	11685.5
FBN1	GGTLC1	0	11685.5
FBN1	GGTLC2	0	11685.5
FBN1	GGTLC3	0	11685.5
FBN1	GH1	0	11685.5
FBN1	GH2	0	11685.5
FBN1	GHDC	0	11685.5
FBN1	GHITM	0	11685.5
FBN1	GHRH	0	11685.5
FBN1	GHRHR	0	11685.5
FBN1	GHRL	0	11685.5
FBN1	GHSR	0	11685.5
FBN1	GID8	0	11685.5
FBN1	GIGYF1	0	11685.5
FBN1	GIMAP1	0	11685.5
FBN1	GIMAP2	0	11685.5
FBN1	GIMAP5	0	11685.5
FBN1	GIMAP6	0	11685.5
FBN1	GIMAP7	0	11685.5
FBN1	GIMAP8	0	11685.5
FBN1	GIMD1	0	11685.5
FBN1	GIN1	0	11685.5
FBN1	GINM1	0	11685.5
FBN1	GINS1	0	11685.5
FBN1	GINS2	0	11685.5
FBN1	GINS3	0	11685.5
FBN1	GINS4	0	11685.5
FBN1	GIP	0	11685.5
FBN1	GIPC1	0	11685.5
FBN1	GIPC2	0	11685.5
FBN1	GIPC3	0	11685.5
FBN1	GIPR	0	11685.5
FBN1	GIT2	0	11685.5
FBN1	GJA10	0	11685.5
FBN1	GJA3	0	11685.5
FBN1	GJA4	0	11685.5
FBN1	GJA5	0	11685.5
FBN1	GJA8	0	11685.5
FBN1	GJA9	0	11685.5
FBN1	GJB1	0	11685.5
FBN1	GJB2	0	11685.5
FBN1	GJB3	0	11685.5
FBN1	GJB4	0	11685.5
FBN1	GJB5	0	11685.5
FBN1	GJB6	0	11685.5
FBN1	GJC1	0	11685.5
FBN1	GJC3	0	11685.5
FBN1	GJD2	0	11685.5
FBN1	GJD3	0	11685.5
FBN1	GJD4	0	11685.5
FBN1	GJE1	0	11685.5
FBN1	GK	0	11685.5
FBN1	GK2	0	11685.5
FBN1	GK3	0	11685.5
FBN1	GKN1	0	11685.5
FBN1	GKN2	0	11685.5
FBN1	GLA	0	11685.5
FBN1	GLB1	0	11685.5
FBN1	GLB1L	0	11685.5
FBN1	GLB1L2	0	11685.5
FBN1	GLB1L3	0	11685.5
FBN1	GLCCI1	0	11685.5
FBN1	GLCE	0	11685.5
FBN1	GLDC	0	11685.5
FBN1	GLDN	0	11685.5
FBN1	GLE1	0	11685.5
FBN1	GLG1	0	11685.5
FBN1	GLI2	0	11685.5
FBN1	GLI3	0	11685.5
FBN1	GLI4	0	11685.5
FBN1	GLIPR1L1	0	11685.5
FBN1	GLIPR1L2	0	11685.5
FBN1	GLIS1	0	11685.5
FBN1	GLIS2	0	11685.5
FBN1	GLMP	0	11685.5
FBN1	GLOD5	0	11685.5
FBN1	GLP1R	0	11685.5
FBN1	GLP2R	0	11685.5
FBN1	GLRA1	0	11685.5
FBN1	GLRA2	0	11685.5
FBN1	GLRA3	0	11685.5
FBN1	GLRB	0	11685.5
FBN1	GLRX2	0	11685.5
FBN1	GLRX3	0	11685.5
FBN1	GLRX5	0	11685.5
FBN1	GLS	0	11685.5
FBN1	GLS2	0	11685.5
FBN1	GLT6D1	0	11685.5
FBN1	GLTPD2	0	11685.5
FBN1	GLUD1	0	11685.5
FBN1	GLUD2	0	11685.5
FBN1	GLYAT	0	11685.5
FBN1	GLYATL1	0	11685.5
FBN1	GLYATL1B	0	11685.5
FBN1	GLYATL2	0	11685.5
FBN1	GLYATL3	0	11685.5
FBN1	GLYR1	0	11685.5
FBN1	GMCL1	0	11685.5
FBN1	GMCL2	0	11685.5
FBN1	GMDS	0	11685.5
FBN1	GMEB1	0	11685.5
FBN1	GMEB2	0	11685.5
FBN1	GML	0	11685.5
FBN1	GMNC	0	11685.5
FBN1	GMNN	0	11685.5
FBN1	GMPPA	0	11685.5
FBN1	GMPPB	0	11685.5
FBN1	GMPR	0	11685.5
FBN1	GMPR2	0	11685.5
FBN1	GNA11	0	11685.5
FBN1	GNA14	0	11685.5
FBN1	GNA15	0	11685.5
FBN1	GNAI1	0	11685.5
FBN1	GNAI3	0	11685.5
FBN1	GNAO1	0	11685.5
FBN1	GNAQ	0	11685.5
FBN1	GNAS	0	11685.5
FBN1	GNAT1	0	11685.5
FBN1	GNAT2	0	11685.5
FBN1	GNAT3	0	11685.5
FBN1	GNAZ	0	11685.5
FBN1	GNB1	0	11685.5
FBN1	GNB2	0	11685.5
FBN1	GNB3	0	11685.5
FBN1	GNB5	0	11685.5
FBN1	GNG10	0	11685.5
FBN1	GNG13	0	11685.5
FBN1	GNG14	0	11685.5
FBN1	GNG2	0	11685.5
FBN1	GNG3	0	11685.5
FBN1	GNG4	0	11685.5
FBN1	GNG5	0	11685.5
FBN1	GNG5B	0	11685.5
FBN1	GNG7	0	11685.5
FBN1	GNG8	0	11685.5
FBN1	GNGT1	0	11685.5
FBN1	GNGT2	0	11685.5
FBN1	GNL1	0	11685.5
FBN1	GNL2	0	11685.5
FBN1	GNL3	0	11685.5
FBN1	GNL3L	0	11685.5
FBN1	GNLY	0	11685.5
FBN1	GNPAT	0	11685.5
FBN1	GNPDA1	0	11685.5
FBN1	GNPDA2	0	11685.5
FBN1	GNPNAT1	0	11685.5
FBN1	GNPTAB	0	11685.5
FBN1	GNPTG	0	11685.5
FBN1	GNRH1	0	11685.5
FBN1	GNRH2	0	11685.5
FBN1	GNRHR	0	11685.5
FBN1	GNS	0	11685.5
FBN1	GOLGA1	0	11685.5
FBN1	GOLGA2	0	11685.5
FBN1	GOLGA3	0	11685.5
FBN1	GOLGA4	0	11685.5
FBN1	GOLGA5	0	11685.5
FBN1	GOLGA6A	0	11685.5
FBN1	GOLGA6B	0	11685.5
FBN1	GOLGA6C	0	11685.5
FBN1	GOLGA6D	0	11685.5
FBN1	GOLGA6L1	0	11685.5
FBN1	GOLGA6L10	0	11685.5
FBN1	GOLGA6L19	0	11685.5
FBN1	GOLGA6L2	0	11685.5
FBN1	GOLGA6L22	0	11685.5
FBN1	GOLGA6L23P	0	11685.5
FBN1	GOLGA6L24	0	11685.5
FBN1	GOLGA6L25	0	11685.5
FBN1	GOLGA6L4	0	11685.5
FBN1	GOLGA6L6	0	11685.5
FBN1	GOLGA6L7	0	11685.5
FBN1	GOLGA6L9	0	11685.5
FBN1	GOLGA7	0	11685.5
FBN1	GOLGA7B	0	11685.5
FBN1	GOLGA8A	0	11685.5
FBN1	GOLGA8B	0	11685.5
FBN1	GOLGA8F	0	11685.5
FBN1	GOLGA8G	0	11685.5
FBN1	GOLGA8H	0	11685.5
FBN1	GOLGA8J	0	11685.5
FBN1	GOLGA8K	0	11685.5
FBN1	GOLGA8M	0	11685.5
FBN1	GOLGA8N	0	11685.5
FBN1	GOLGA8O	0	11685.5
FBN1	GOLGA8Q	0	11685.5
FBN1	GOLGA8R	0	11685.5
FBN1	GOLGA8S	0	11685.5
FBN1	GOLGA8T	0	11685.5
FBN1	GOLGB1	0	11685.5
FBN1	GOLIM4	0	11685.5
FBN1	GOLM2	0	11685.5
FBN1	GOLPH3	0	11685.5
FBN1	GOLPH3L	0	11685.5
FBN1	GOLT1A	0	11685.5
FBN1	GOLT1B	0	11685.5
FBN1	GON4L	0	11685.5
FBN1	GON7	0	11685.5
FBN1	GOPC	0	11685.5
FBN1	GORAB	0	11685.5
FBN1	GORASP1	0	11685.5
FBN1	GORASP2	0	11685.5
FBN1	GOSR1	0	11685.5
FBN1	GOSR2	0	11685.5
FBN1	GOT1	0	11685.5
FBN1	GOT1L1	0	11685.5
FBN1	GOT2	0	11685.5
FBN1	GP1BA	0	11685.5
FBN1	GP1BB	0	11685.5
FBN1	GP2	0	11685.5
FBN1	GP6	0	11685.5
FBN1	GPA33	0	11685.5
FBN1	GPALPP1	0	11685.5
FBN1	GPAM	0	11685.5
FBN1	GPANK1	0	11685.5
FBN1	GPAT2	0	11685.5
FBN1	GPAT3	0	11685.5
FBN1	GPAT4	0	11685.5
FBN1	GPATCH1	0	11685.5
FBN1	GPATCH11	0	11685.5
FBN1	GPATCH2	0	11685.5
FBN1	GPATCH2L	0	11685.5
FBN1	GPATCH3	0	11685.5
FBN1	GPATCH4	0	11685.5
FBN1	GPATCH8	0	11685.5
FBN1	GPBAR1	0	11685.5
FBN1	GPBP1L1	0	11685.5
FBN1	GPC2	0	11685.5
FBN1	GPC4	0	11685.5
FBN1	GPC5	0	11685.5
FBN1	GPCPD1	0	11685.5
FBN1	GPD1	0	11685.5
FBN1	GPD1L	0	11685.5
FBN1	GPD2	0	11685.5
FBN1	GPER1	0	11685.5
FBN1	GPHA2	0	11685.5
FBN1	GPHB5	0	11685.5
FBN1	GPHN	0	11685.5
FBN1	GPIHBP1	0	11685.5
FBN1	GPKOW	0	11685.5
FBN1	GPLD1	0	11685.5
FBN1	GPM6A	0	11685.5
FBN1	GPM6B	0	11685.5
FBN1	GPN2	0	11685.5
FBN1	GPN3	0	11685.5
FBN1	GPR101	0	11685.5
FBN1	GPR107	0	11685.5
FBN1	GPR108	0	11685.5
FBN1	GPR119	0	11685.5
FBN1	GPR12	0	11685.5
FBN1	GPR132	0	11685.5
FBN1	GPR135	0	11685.5
FBN1	GPR137	0	11685.5
FBN1	GPR137B	0	11685.5
FBN1	GPR137C	0	11685.5
FBN1	GPR139	0	11685.5
FBN1	GPR141	0	11685.5
FBN1	GPR143	0	11685.5
FBN1	GPR146	0	11685.5
FBN1	GPR148	0	11685.5
FBN1	GPR149	0	11685.5
FBN1	GPR15	0	11685.5
FBN1	GPR150	0	11685.5
FBN1	GPR151	0	11685.5
FBN1	GPR152	0	11685.5
FBN1	GPR153	0	11685.5
FBN1	GPR156	0	11685.5
FBN1	GPR157	0	11685.5
FBN1	GPR158	0	11685.5
FBN1	GPR15LG	0	11685.5
FBN1	GPR160	0	11685.5
FBN1	GPR161	0	11685.5
FBN1	GPR162	0	11685.5
FBN1	GPR17	0	11685.5
FBN1	GPR171	0	11685.5
FBN1	GPR174	0	11685.5
FBN1	GPR176	0	11685.5
FBN1	GPR179	0	11685.5
FBN1	GPR18	0	11685.5
FBN1	GPR180	0	11685.5
FBN1	GPR182	0	11685.5
FBN1	GPR183	0	11685.5
FBN1	GPR19	0	11685.5
FBN1	GPR20	0	11685.5
FBN1	GPR21	0	11685.5
FBN1	GPR22	0	11685.5
FBN1	GPR25	0	11685.5
FBN1	GPR26	0	11685.5
FBN1	GPR27	0	11685.5
FBN1	GPR3	0	11685.5
FBN1	GPR31	0	11685.5
FBN1	GPR32	0	11685.5
FBN1	GPR33	0	11685.5
FBN1	GPR35	0	11685.5
FBN1	GPR37L1	0	11685.5
FBN1	GPR39	0	11685.5
FBN1	GPR4	0	11685.5
FBN1	GPR42	0	11685.5
FBN1	GPR45	0	11685.5
FBN1	GPR50	0	11685.5
FBN1	GPR52	0	11685.5
FBN1	GPR55	0	11685.5
FBN1	GPR6	0	11685.5
FBN1	GPR61	0	11685.5
FBN1	GPR62	0	11685.5
FBN1	GPR65	0	11685.5
FBN1	GPR68	0	11685.5
FBN1	GPR75	0	11685.5
FBN1	GPR75-ASB3	0	11685.5
FBN1	GPR78	0	11685.5
FBN1	GPR82	0	11685.5
FBN1	GPR83	0	11685.5
FBN1	GPR84	0	11685.5
FBN1	GPR85	0	11685.5
FBN1	GPR87	0	11685.5
FBN1	GPR88	0	11685.5
FBN1	GPR89A	0	11685.5
FBN1	GPR89B	0	11685.5
FBN1	GPRC5A	0	11685.5
FBN1	GPRC5B	0	11685.5
FBN1	GPRC5C	0	11685.5
FBN1	GPRC5D	0	11685.5
FBN1	GPRC6A	0	11685.5
FBN1	GPRIN1	0	11685.5
FBN1	GPRIN2	0	11685.5
FBN1	GPRIN3	0	11685.5
FBN1	GPS1	0	11685.5
FBN1	GPS2	0	11685.5
FBN1	GPSM1	0	11685.5
FBN1	GPSM3	0	11685.5
FBN1	GPT	0	11685.5
FBN1	GPT2	0	11685.5
FBN1	GPX2	0	11685.5
FBN1	GPX3	0	11685.5
FBN1	GPX4	0	11685.5
FBN1	GPX5	0	11685.5
FBN1	GPX6	0	11685.5
FBN1	GPX7	0	11685.5
FBN1	GRAMD1A	0	11685.5
FBN1	GRAMD1B	0	11685.5
FBN1	GRAMD2A	0	11685.5
FBN1	GRAMD4	0	11685.5
FBN1	GRAP	0	11685.5
FBN1	GRAPL	0	11685.5
FBN1	GRB10	0	11685.5
FBN1	GRB2	0	11685.5
FBN1	GREB1L	0	11685.5
FBN1	GREM2	0	11685.5
FBN1	GREP1	0	11685.5
FBN1	GRHL1	0	11685.5
FBN1	GRHL2	0	11685.5
FBN1	GRHL3	0	11685.5
FBN1	GRIA1	0	11685.5
FBN1	GRIA2	0	11685.5
FBN1	GRIA3	0	11685.5
FBN1	GRIA4	0	11685.5
FBN1	GRID1	0	11685.5
FBN1	GRID2	0	11685.5
FBN1	GRID2IP	0	11685.5
FBN1	GRIFIN	0	11685.5
FBN1	GRIK1	0	11685.5
FBN1	GRIK2	0	11685.5
FBN1	GRIK3	0	11685.5
FBN1	GRIK4	0	11685.5
FBN1	GRIK5	0	11685.5
FBN1	GRIN1	0	11685.5
FBN1	GRIN2A	0	11685.5
FBN1	GRIN2B	0	11685.5
FBN1	GRIN2C	0	11685.5
FBN1	GRIN2D	0	11685.5
FBN1	GRIN3A	0	11685.5
FBN1	GRIN3B	0	11685.5
FBN1	GRINA	0	11685.5
FBN1	GRIP1	0	11685.5
FBN1	GRK1	0	11685.5
FBN1	GRK3	0	11685.5
FBN1	GRK5	0	11685.5
FBN1	GRK6	0	11685.5
FBN1	GRK7	0	11685.5
FBN1	GRM1	0	11685.5
FBN1	GRM2	0	11685.5
FBN1	GRM3	0	11685.5
FBN1	GRM4	0	11685.5
FBN1	GRM5	0	11685.5
FBN1	GRM6	0	11685.5
FBN1	GRM8	0	11685.5
FBN1	GRN	0	11685.5
FBN1	GRP	0	11685.5
FBN1	GRPEL1	0	11685.5
FBN1	GRPEL2	0	11685.5
FBN1	GRPR	0	11685.5
FBN1	GRSF1	0	11685.5
FBN1	GRTP1	0	11685.5
FBN1	GRWD1	0	11685.5
FBN1	GRXCR1	0	11685.5
FBN1	GRXCR2	0	11685.5
FBN1	GSAP	0	11685.5
FBN1	GSC	0	11685.5
FBN1	GSC2	0	11685.5
FBN1	GSDMB	0	11685.5
FBN1	GSDMC	0	11685.5
FBN1	GSDMD	0	11685.5
FBN1	GSE1	0	11685.5
FBN1	GSG1	0	11685.5
FBN1	GSG1L	0	11685.5
FBN1	GSG1L2	0	11685.5
FBN1	GSK3B	0	11685.5
FBN1	GSKIP	0	11685.5
FBN1	GSN	0	11685.5
FBN1	GSS	0	11685.5
FBN1	GSTA4	0	11685.5
FBN1	GSTCD	0	11685.5
FBN1	GSTK1	0	11685.5
FBN1	GSTO1	0	11685.5
FBN1	GSTO2	0	11685.5
FBN1	GSTT1	0	11685.5
FBN1	GSTT2	0	11685.5
FBN1	GSTT4	0	11685.5
FBN1	GSX1	0	11685.5
FBN1	GSX2	0	11685.5
FBN1	GTF2A1	0	11685.5
FBN1	GTF2A1L	0	11685.5
FBN1	GTF2A2	0	11685.5
FBN1	GTF2B	0	11685.5
FBN1	GTF2E1	0	11685.5
FBN1	GTF2E2	0	11685.5
FBN1	GTF2F1	0	11685.5
FBN1	GTF2F2	0	11685.5
FBN1	GTF2H1	0	11685.5
FBN1	GTF2H2	0	11685.5
FBN1	GTF2H2C	0	11685.5
FBN1	GTF2H2C_2	0	11685.5
FBN1	GTF2H3	0	11685.5
FBN1	GTF2H4	0	11685.5
FBN1	GTF2H5	0	11685.5
FBN1	GTF2I	0	11685.5
FBN1	GTF2IRD1	0	11685.5
FBN1	GTF2IRD2	0	11685.5
FBN1	GTF2IRD2B	0	11685.5
FBN1	GTF3A	0	11685.5
FBN1	GTF3C1	0	11685.5
FBN1	GTF3C2	0	11685.5
FBN1	GTF3C3	0	11685.5
FBN1	GTF3C4	0	11685.5
FBN1	GTF3C5	0	11685.5
FBN1	GTF3C6	0	11685.5
FBN1	GTPBP10	0	11685.5
FBN1	GTPBP2	0	11685.5
FBN1	GTPBP3	0	11685.5
FBN1	GTPBP4	0	11685.5
FBN1	GTPBP6	0	11685.5
FBN1	GTPBP8	0	11685.5
FBN1	GTSE1	0	11685.5
FBN1	GTSF1	0	11685.5
FBN1	GTSF1L	0	11685.5
FBN1	GUCA1A	0	11685.5
FBN1	GUCA1ANB	0	11685.5
FBN1	GUCA1B	0	11685.5
FBN1	GUCA1C	0	11685.5
FBN1	GUCA2A	0	11685.5
FBN1	GUCA2B	0	11685.5
FBN1	GUCD1	0	11685.5
FBN1	GUCY1A1	0	11685.5
FBN1	GUCY1A2	0	11685.5
FBN1	GUCY2C	0	11685.5
FBN1	GUCY2D	0	11685.5
FBN1	GUCY2F	0	11685.5
FBN1	GUF1	0	11685.5
FBN1	GUK1	0	11685.5
FBN1	GUK2	0	11685.5
FBN1	GULP1	0	11685.5
FBN1	GUSB	0	11685.5
FBN1	GVQW3	0	11685.5
FBN1	GXYLT1	0	11685.5
FBN1	GYG1	0	11685.5
FBN1	GYPB	0	11685.5
FBN1	GYPC	0	11685.5
FBN1	GYPE	0	11685.5
FBN1	GYS2	0	11685.5
FBN1	GZF1	0	11685.5
FBN1	GZMA	0	11685.5
FBN1	GZMB	0	11685.5
FBN1	GZMK	0	11685.5
FBN1	GZMM	0	11685.5
FBN1	H1-0	0	11685.5
FBN1	H1-1	0	11685.5
FBN1	H1-10	0	11685.5
FBN1	H1-2	0	11685.5
FBN1	H1-3	0	11685.5
FBN1	H1-4	0	11685.5
FBN1	H1-5	0	11685.5
FBN1	H1-6	0	11685.5
FBN1	H1-7	0	11685.5
FBN1	H1-8	0	11685.5
FBN1	H2AB1	0	11685.5
FBN1	H2AB2	0	11685.5
FBN1	H2AB3	0	11685.5
FBN1	H2AC1	0	11685.5
FBN1	H2AC11	0	11685.5
FBN1	H2AC12	0	11685.5
FBN1	H2AC13	0	11685.5
FBN1	H2AC14	0	11685.5
FBN1	H2AC15	0	11685.5
FBN1	H2AC16	0	11685.5
FBN1	H2AC17	0	11685.5
FBN1	H2AC18	0	11685.5
FBN1	H2AC19	0	11685.5
FBN1	H2AC20	0	11685.5
FBN1	H2AC21	0	11685.5
FBN1	H2AC25	0	11685.5
FBN1	H2AC4	0	11685.5
FBN1	H2AC6	0	11685.5
FBN1	H2AC7	0	11685.5
FBN1	H2AC8	0	11685.5
FBN1	H2AJ	0	11685.5
FBN1	H2AL3	0	11685.5
FBN1	H2AP	0	11685.5
FBN1	H2AX	0	11685.5
FBN1	H2AZ1	0	11685.5
FBN1	H2AZ2	0	11685.5
FBN1	H2BC1	0	11685.5
FBN1	H2BC10	0	11685.5
FBN1	H2BC11	0	11685.5
FBN1	H2BC12	0	11685.5
FBN1	H2BC12L	0	11685.5
FBN1	H2BC13	0	11685.5
FBN1	H2BC14	0	11685.5
FBN1	H2BC15	0	11685.5
FBN1	H2BC17	0	11685.5
FBN1	H2BC18	0	11685.5
FBN1	H2BC21	0	11685.5
FBN1	H2BC26	0	11685.5
FBN1	H2BC3	0	11685.5
FBN1	H2BC4	0	11685.5
FBN1	H2BC5	0	11685.5
FBN1	H2BC6	0	11685.5
FBN1	H2BC7	0	11685.5
FBN1	H2BC8	0	11685.5
FBN1	H2BC9	0	11685.5
FBN1	H2BK1	0	11685.5
FBN1	H2BN1	0	11685.5
FBN1	H2BW1	0	11685.5
FBN1	H2BW2	0	11685.5
FBN1	H3-3A	0	11685.5
FBN1	H3-3B	0	11685.5
FBN1	H3-4	0	11685.5
FBN1	H3-5	0	11685.5
FBN1	H3-7	0	11685.5
FBN1	H3C1	0	11685.5
FBN1	H3C10	0	11685.5
FBN1	H3C11	0	11685.5
FBN1	H3C12	0	11685.5
FBN1	H3C13	0	11685.5
FBN1	H3C14	0	11685.5
FBN1	H3C15	0	11685.5
FBN1	H3C2	0	11685.5
FBN1	H3C3	0	11685.5
FBN1	H3C4	0	11685.5
FBN1	H3C6	0	11685.5
FBN1	H3C7	0	11685.5
FBN1	H3C8	0	11685.5
FBN1	H3Y1	0	11685.5
FBN1	H3Y2	0	11685.5
FBN1	H4C1	0	11685.5
FBN1	H4C11	0	11685.5
FBN1	H4C12	0	11685.5
FBN1	H4C13	0	11685.5
FBN1	H4C14	0	11685.5
FBN1	H4C15	0	11685.5
FBN1	H4C16	0	11685.5
FBN1	H4C2	0	11685.5
FBN1	H4C3	0	11685.5
FBN1	H4C4	0	11685.5
FBN1	H4C5	0	11685.5
FBN1	H4C6	0	11685.5
FBN1	H4C7	0	11685.5
FBN1	H4C8	0	11685.5
FBN1	H4C9	0	11685.5
FBN1	HAAO	0	11685.5
FBN1	HABP2	0	11685.5
FBN1	HABP4	0	11685.5
FBN1	HACD1	0	11685.5
FBN1	HACD2	0	11685.5
FBN1	HACD3	0	11685.5
FBN1	HACD4	0	11685.5
FBN1	HACE1	0	11685.5
FBN1	HACL1	0	11685.5
FBN1	HADH	0	11685.5
FBN1	HADHA	0	11685.5
FBN1	HADHB	0	11685.5
FBN1	HAGH	0	11685.5
FBN1	HAGHL	0	11685.5
FBN1	HAMP	0	11685.5
FBN1	HAND1	0	11685.5
FBN1	HAND2	0	11685.5
FBN1	HAO1	0	11685.5
FBN1	HAPLN1	0	11685.5
FBN1	HAPLN2	0	11685.5
FBN1	HAPLN4	0	11685.5
FBN1	HAPSTR1	0	11685.5
FBN1	HARS2	0	11685.5
FBN1	HAS1	0	11685.5
FBN1	HAS3	0	11685.5
FBN1	HASPIN	0	11685.5
FBN1	HAT1	0	11685.5
FBN1	HAUS3	0	11685.5
FBN1	HAUS4	0	11685.5
FBN1	HAUS5	0	11685.5
FBN1	HAUS7	0	11685.5
FBN1	HAUS8	0	11685.5
FBN1	HAVCR1	0	11685.5
FBN1	HAVCR2	0	11685.5
FBN1	HAX1	0	11685.5
FBN1	HBA1	0	11685.5
FBN1	HBA2	0	11685.5
FBN1	HBB	0	11685.5
FBN1	HBBP1	0	11685.5
FBN1	HBD	0	11685.5
FBN1	HBE1	0	11685.5
FBN1	HBEGF	0	11685.5
FBN1	HBG1	0	11685.5
FBN1	HBG2	0	11685.5
FBN1	HBM	0	11685.5
FBN1	HBP1	0	11685.5
FBN1	HBQ1	0	11685.5
FBN1	HCAR1	0	11685.5
FBN1	HCAR2	0	11685.5
FBN1	HCAR3	0	11685.5
FBN1	HCCS	0	11685.5
FBN1	HCFC1	0	11685.5
FBN1	HCFC1R1	0	11685.5
FBN1	HCFC2	0	11685.5
FBN1	HCG22	0	11685.5
FBN1	HCK	0	11685.5
FBN1	HCN1	0	11685.5
FBN1	HCN2	0	11685.5
FBN1	HCN3	0	11685.5
FBN1	HCN4	0	11685.5
FBN1	HCRT	0	11685.5
FBN1	HCRTR1	0	11685.5
FBN1	HCRTR2	0	11685.5
FBN1	HCST	0	11685.5
FBN1	HDAC1	0	11685.5
FBN1	HDAC10	0	11685.5
FBN1	HDAC11	0	11685.5
FBN1	HDAC2	0	11685.5
FBN1	HDAC3	0	11685.5
FBN1	HDAC4	0	11685.5
FBN1	HDAC5	0	11685.5
FBN1	HDAC6	0	11685.5
FBN1	HDAC8	0	11685.5
FBN1	HDAC9	0	11685.5
FBN1	HDC	0	11685.5
FBN1	HDDC2	0	11685.5
FBN1	HDGF	0	11685.5
FBN1	HDGFL1	0	11685.5
FBN1	HDGFL2	0	11685.5
FBN1	HDGFL3	0	11685.5
FBN1	HDHD2	0	11685.5
FBN1	HDHD3	0	11685.5
FBN1	HDHD5	0	11685.5
FBN1	HEATR1	0	11685.5
FBN1	HEATR3	0	11685.5
FBN1	HEATR4	0	11685.5
FBN1	HEATR5A	0	11685.5
FBN1	HEATR6	0	11685.5
FBN1	HEATR9	0	11685.5
FBN1	HEBP1	0	11685.5
FBN1	HEBP2	0	11685.5
FBN1	HECTD1	0	11685.5
FBN1	HECTD2	0	11685.5
FBN1	HECTD3	0	11685.5
FBN1	HECTD4	0	11685.5
FBN1	HELB	0	11685.5
FBN1	HELLS	0	11685.5
FBN1	HELQ	0	11685.5
FBN1	HELT	0	11685.5
FBN1	HELZ	0	11685.5
FBN1	HELZ2	0	11685.5
FBN1	HEMGN	0	11685.5
FBN1	HEMK1	0	11685.5
FBN1	HENMT1	0	11685.5
FBN1	HEPACAM	0	11685.5
FBN1	HEPACAM2	0	11685.5
FBN1	HEPHL1	0	11685.5
FBN1	HEPN1	0	11685.5
FBN1	HERC1	0	11685.5
FBN1	HERC5	0	11685.5
FBN1	HERPUD2	0	11685.5
FBN1	HES1	0	11685.5
FBN1	HES2	0	11685.5
FBN1	HES3	0	11685.5
FBN1	HES4	0	11685.5
FBN1	HES5	0	11685.5
FBN1	HES6	0	11685.5
FBN1	HES7	0	11685.5
FBN1	HESX1	0	11685.5
FBN1	HEXA	0	11685.5
FBN1	HEXB	0	11685.5
FBN1	HEXD	0	11685.5
FBN1	HEXIM1	0	11685.5
FBN1	HEXIM2	0	11685.5
FBN1	HEY1	0	11685.5
FBN1	HEY2	0	11685.5
FBN1	HEYL	0	11685.5
FBN1	HFE	0	11685.5
FBN1	HFM1	0	11685.5
FBN1	HGD	0	11685.5
FBN1	HGF	0	11685.5
FBN1	HGFAC	0	11685.5
FBN1	HGS	0	11685.5
FBN1	HGSNAT	0	11685.5
FBN1	HHAT	0	11685.5
FBN1	HHATL	0	11685.5
FBN1	HHEX	0	11685.5
FBN1	HHIP	0	11685.5
FBN1	HHIPL1	0	11685.5
FBN1	HHIPL2	0	11685.5
FBN1	HHLA1	0	11685.5
FBN1	HHLA2	0	11685.5
FBN1	HIBADH	0	11685.5
FBN1	HIBCH	0	11685.5
FBN1	HIC1	0	11685.5
FBN1	HIC2	0	11685.5
FBN1	HIF1AN	0	11685.5
FBN1	HIGD1A	0	11685.5
FBN1	HIGD1B	0	11685.5
FBN1	HIGD1C	0	11685.5
FBN1	HIGD2A	0	11685.5
FBN1	HIGD2AP2	0	11685.5
FBN1	HIGD2B	0	11685.5
FBN1	HIKESHI	0	11685.5
FBN1	HILPDA	0	11685.5
FBN1	HINFP	0	11685.5
FBN1	HINT2	0	11685.5
FBN1	HINT3	0	11685.5
FBN1	HIP1	0	11685.5
FBN1	HIPK2	0	11685.5
FBN1	HIPK4	0	11685.5
FBN1	HIRA	0	11685.5
FBN1	HIRIP3	0	11685.5
FBN1	HIVEP1	0	11685.5
FBN1	HIVEP2	0	11685.5
FBN1	HIVEP3	0	11685.5
FBN1	HJURP	0	11685.5
FBN1	HJV	0	11685.5
FBN1	HK1	0	11685.5
FBN1	HK3	0	11685.5
FBN1	HKDC1	0	11685.5
FBN1	HLA-A	0	11685.5
FBN1	HLA-B	0	11685.5
FBN1	HLA-C	0	11685.5
FBN1	HLA-DMA	0	11685.5
FBN1	HLA-DMB	0	11685.5
FBN1	HLA-DOA	0	11685.5
FBN1	HLA-DOB	0	11685.5
FBN1	HLA-DPA1	0	11685.5
FBN1	HLA-DPB1	0	11685.5
FBN1	HLA-DQA1	0	11685.5
FBN1	HLA-DQA2	0	11685.5
FBN1	HLA-DQB1	0	11685.5
FBN1	HLA-DQB2	0	11685.5
FBN1	HLA-DQB3	0	11685.5
FBN1	HLA-DRA	0	11685.5
FBN1	HLA-DRB1	0	11685.5
FBN1	HLA-DRB3	0	11685.5
FBN1	HLA-DRB4	0	11685.5
FBN1	HLA-DRB5	0	11685.5
FBN1	HLA-E	0	11685.5
FBN1	HLA-F	0	11685.5
FBN1	HLA-G	0	11685.5
FBN1	HLF	0	11685.5
FBN1	HLTF	0	11685.5
FBN1	HM13	0	11685.5
FBN1	HMBOX1	0	11685.5
FBN1	HMBS	0	11685.5
FBN1	HMCES	0	11685.5
FBN1	HMCN2	0	11685.5
FBN1	HMG20A	0	11685.5
FBN1	HMG20B	0	11685.5
FBN1	HMGA1	0	11685.5
FBN1	HMGA2	0	11685.5
FBN1	HMGB1	0	11685.5
FBN1	HMGB2	0	11685.5
FBN1	HMGB3	0	11685.5
FBN1	HMGB4	0	11685.5
FBN1	HMGCL	0	11685.5
FBN1	HMGCLL1	0	11685.5
FBN1	HMGCR	0	11685.5
FBN1	HMGCS2	0	11685.5
FBN1	HMGN1	0	11685.5
FBN1	HMGN2	0	11685.5
FBN1	HMGN3	0	11685.5
FBN1	HMGN4	0	11685.5
FBN1	HMGN5	0	11685.5
FBN1	HMGXB3	0	11685.5
FBN1	HMGXB4	0	11685.5
FBN1	HMHB1	0	11685.5
FBN1	HMMR	0	11685.5
FBN1	HMOX1	0	11685.5
FBN1	HMSD	0	11685.5
FBN1	HMX1	0	11685.5
FBN1	HMX2	0	11685.5
FBN1	HMX3	0	11685.5
FBN1	HNF1A	0	11685.5
FBN1	HNF1B	0	11685.5
FBN1	HNF4A	0	11685.5
FBN1	HNF4G	0	11685.5
FBN1	HNRNPA0	0	11685.5
FBN1	HNRNPA1	0	11685.5
FBN1	HNRNPA1L2	0	11685.5
FBN1	HNRNPA1L3	0	11685.5
FBN1	HNRNPA2B1	0	11685.5
FBN1	HNRNPA3	0	11685.5
FBN1	HNRNPAB	0	11685.5
FBN1	HNRNPC	0	11685.5
FBN1	HNRNPCL1	0	11685.5
FBN1	HNRNPCL2	0	11685.5
FBN1	HNRNPCL3	0	11685.5
FBN1	HNRNPCL4	0	11685.5
FBN1	HNRNPD	0	11685.5
FBN1	HNRNPDL	0	11685.5
FBN1	HNRNPF	0	11685.5
FBN1	HNRNPH1	0	11685.5
FBN1	HNRNPH2	0	11685.5
FBN1	HNRNPH3	0	11685.5
FBN1	HNRNPK	0	11685.5
FBN1	HNRNPL	0	11685.5
FBN1	HNRNPLL	0	11685.5
FBN1	HNRNPM	0	11685.5
FBN1	HNRNPR	0	11685.5
FBN1	HNRNPU	0	11685.5
FBN1	HNRNPUL1	0	11685.5
FBN1	HNRNPUL2	0	11685.5
FBN1	HOATZ	0	11685.5
FBN1	HOGA1	0	11685.5
FBN1	HOMEZ	0	11685.5
FBN1	HOOK1	0	11685.5
FBN1	HOOK3	0	11685.5
FBN1	HOPX	0	11685.5
FBN1	HORMAD1	0	11685.5
FBN1	HORMAD2	0	11685.5
FBN1	HOXA1	0	11685.5
FBN1	HOXA10	0	11685.5
FBN1	HOXA11	0	11685.5
FBN1	HOXA13	0	11685.5
FBN1	HOXA2	0	11685.5
FBN1	HOXA3	0	11685.5
FBN1	HOXA4	0	11685.5
FBN1	HOXA5	0	11685.5
FBN1	HOXA6	0	11685.5
FBN1	HOXA7	0	11685.5
FBN1	HOXA9	0	11685.5
FBN1	HOXB1	0	11685.5
FBN1	HOXB13	0	11685.5
FBN1	HOXB2	0	11685.5
FBN1	HOXB3	0	11685.5
FBN1	HOXB4	0	11685.5
FBN1	HOXB5	0	11685.5
FBN1	HOXB6	0	11685.5
FBN1	HOXB7	0	11685.5
FBN1	HOXB8	0	11685.5
FBN1	HOXB9	0	11685.5
FBN1	HOXC10	0	11685.5
FBN1	HOXC11	0	11685.5
FBN1	HOXC12	0	11685.5
FBN1	HOXC13	0	11685.5
FBN1	HOXC4	0	11685.5
FBN1	HOXC5	0	11685.5
FBN1	HOXC6	0	11685.5
FBN1	HOXC8	0	11685.5
FBN1	HOXC9	0	11685.5
FBN1	HOXD1	0	11685.5
FBN1	HOXD10	0	11685.5
FBN1	HOXD11	0	11685.5
FBN1	HOXD12	0	11685.5
FBN1	HOXD13	0	11685.5
FBN1	HOXD3	0	11685.5
FBN1	HOXD4	0	11685.5
FBN1	HOXD8	0	11685.5
FBN1	HOXD9	0	11685.5
FBN1	HP	0	11685.5
FBN1	HP1BP3	0	11685.5
FBN1	HPCA	0	11685.5
FBN1	HPCAL1	0	11685.5
FBN1	HPD	0	11685.5
FBN1	HPDL	0	11685.5
FBN1	HPN	0	11685.5
FBN1	HPR	0	11685.5
FBN1	HPS1	0	11685.5
FBN1	HPS3	0	11685.5
FBN1	HPS4	0	11685.5
FBN1	HPS6	0	11685.5
FBN1	HPSE	0	11685.5
FBN1	HPSE2	0	11685.5
FBN1	HPX	0	11685.5
FBN1	HR	0	11685.5
FBN1	HRCT1	0	11685.5
FBN1	HRH1	0	11685.5
FBN1	HRH2	0	11685.5
FBN1	HRH3	0	11685.5
FBN1	HRH4	0	11685.5
FBN1	HRK	0	11685.5
FBN1	HRNR	0	11685.5
FBN1	HRURF	0	11685.5
FBN1	HS1BP3	0	11685.5
FBN1	HS2ST1	0	11685.5
FBN1	HS3ST1	0	11685.5
FBN1	HS3ST2	0	11685.5
FBN1	HS3ST3A1	0	11685.5
FBN1	HS3ST3B1	0	11685.5
FBN1	HS3ST4	0	11685.5
FBN1	HS3ST5	0	11685.5
FBN1	HS3ST6	0	11685.5
FBN1	HS6ST1	0	11685.5
FBN1	HS6ST2	0	11685.5
FBN1	HS6ST3	0	11685.5
FBN1	HSBP1	0	11685.5
FBN1	HSBP1L1	0	11685.5
FBN1	HSD11B1	0	11685.5
FBN1	HSD11B1L	0	11685.5
FBN1	HSD11B2	0	11685.5
FBN1	HSD17B10	0	11685.5
FBN1	HSD17B11	0	11685.5
FBN1	HSD17B12	0	11685.5
FBN1	HSD17B13	0	11685.5
FBN1	HSD17B14	0	11685.5
FBN1	HSD17B2	0	11685.5
FBN1	HSD17B3	0	11685.5
FBN1	HSD17B4	0	11685.5
FBN1	HSD17B6	0	11685.5
FBN1	HSD17B7	0	11685.5
FBN1	HSD17B8	0	11685.5
FBN1	HSD3B1	0	11685.5
FBN1	HSD3B2	0	11685.5
FBN1	HSD3B7	0	11685.5
FBN1	HSDL1	0	11685.5
FBN1	HSDL2	0	11685.5
FBN1	HSF1	0	11685.5
FBN1	HSF2	0	11685.5
FBN1	HSF2BP	0	11685.5
FBN1	HSF4	0	11685.5
FBN1	HSF5	0	11685.5
FBN1	HSFX1	0	11685.5
FBN1	HSFX2	0	11685.5
FBN1	HSFX3	0	11685.5
FBN1	HSFX4	0	11685.5
FBN1	HSH2D	0	11685.5
FBN1	HSPA12B	0	11685.5
FBN1	HSPA13	0	11685.5
FBN1	HSPA14	0	11685.5
FBN1	HSPA1A	0	11685.5
FBN1	HSPA1L	0	11685.5
FBN1	HSPA2	0	11685.5
FBN1	HSPA6	0	11685.5
FBN1	HSPA8	0	11685.5
FBN1	HSPA9	0	11685.5
FBN1	HSPB2	0	11685.5
FBN1	HSPB3	0	11685.5
FBN1	HSPB7	0	11685.5
FBN1	HSPB9	0	11685.5
FBN1	HSPBAP1	0	11685.5
FBN1	HSPD1	0	11685.5
FBN1	HSPE1	0	11685.5
FBN1	HTATSF1	0	11685.5
FBN1	HTD2	0	11685.5
FBN1	HTN1	0	11685.5
FBN1	HTN3	0	11685.5
FBN1	HTR1A	0	11685.5
FBN1	HTR1B	0	11685.5
FBN1	HTR1D	0	11685.5
FBN1	HTR1E	0	11685.5
FBN1	HTR1F	0	11685.5
FBN1	HTR2A	0	11685.5
FBN1	HTR2B	0	11685.5
FBN1	HTR2C	0	11685.5
FBN1	HTR3A	0	11685.5
FBN1	HTR3B	0	11685.5
FBN1	HTR3C	0	11685.5
FBN1	HTR3D	0	11685.5
FBN1	HTR3E	0	11685.5
FBN1	HTR4	0	11685.5
FBN1	HTR5A	0	11685.5
FBN1	HTR6	0	11685.5
FBN1	HTR7	0	11685.5
FBN1	HTRA2	0	11685.5
FBN1	HTRA3	0	11685.5
FBN1	HTRA4	0	11685.5
FBN1	HTT	0	11685.5
FBN1	HUNK	0	11685.5
FBN1	HUS1	0	11685.5
FBN1	HUS1B	0	11685.5
FBN1	HVCN1	0	11685.5
FBN1	HYAL1	0	11685.5
FBN1	HYAL2	0	11685.5
FBN1	HYAL3	0	11685.5
FBN1	HYAL4	0	11685.5
FBN1	HYCC2	0	11685.5
FBN1	HYKK	0	11685.5
FBN1	HYOU1	0	11685.5
FBN1	HYPK	0	11685.5
FBN1	IAH1	0	11685.5
FBN1	IAPP	0	11685.5
FBN1	IARS2	0	11685.5
FBN1	IBA57	0	11685.5
FBN1	IBTK	0	11685.5
FBN1	ICA1L	0	11685.5
FBN1	ICE1	0	11685.5
FBN1	ICE2	0	11685.5
FBN1	ICMT	0	11685.5
FBN1	ICOS	0	11685.5
FBN1	ICOSLG	0	11685.5
FBN1	ID1	0	11685.5
FBN1	ID2	0	11685.5
FBN1	ID3	0	11685.5
FBN1	ID4	0	11685.5
FBN1	IDE	0	11685.5
FBN1	IDH2	0	11685.5
FBN1	IDH3A	0	11685.5
FBN1	IDH3B	0	11685.5
FBN1	IDH3G	0	11685.5
FBN1	IDI1	0	11685.5
FBN1	IDI2	0	11685.5
FBN1	IDS	0	11685.5
FBN1	IDUA	0	11685.5
FBN1	IER2	0	11685.5
FBN1	IER3	0	11685.5
FBN1	IER3IP1	0	11685.5
FBN1	IER5	0	11685.5
FBN1	IER5L	0	11685.5
FBN1	IFFO1	0	11685.5
FBN1	IFFO2	0	11685.5
FBN1	IFI16	0	11685.5
FBN1	IFI27	0	11685.5
FBN1	IFI27L1	0	11685.5
FBN1	IFI44	0	11685.5
FBN1	IFI44L	0	11685.5
FBN1	IFI6	0	11685.5
FBN1	IFIH1	0	11685.5
FBN1	IFIT1B	0	11685.5
FBN1	IFIT2	0	11685.5
FBN1	IFIT5	0	11685.5
FBN1	IFITM1	0	11685.5
FBN1	IFITM10	0	11685.5
FBN1	IFITM2	0	11685.5
FBN1	IFITM3	0	11685.5
FBN1	IFITM5	0	11685.5
FBN1	IFNA1	0	11685.5
FBN1	IFNA10	0	11685.5
FBN1	IFNA13	0	11685.5
FBN1	IFNA14	0	11685.5
FBN1	IFNA16	0	11685.5
FBN1	IFNA17	0	11685.5
FBN1	IFNA2	0	11685.5
FBN1	IFNA21	0	11685.5
FBN1	IFNA4	0	11685.5
FBN1	IFNA5	0	11685.5
FBN1	IFNA6	0	11685.5
FBN1	IFNA7	0	11685.5
FBN1	IFNA8	0	11685.5
FBN1	IFNAR1	0	11685.5
FBN1	IFNAR2	0	11685.5
FBN1	IFNB1	0	11685.5
FBN1	IFNE	0	11685.5
FBN1	IFNG	0	11685.5
FBN1	IFNGR1	0	11685.5
FBN1	IFNGR2	0	11685.5
FBN1	IFNK	0	11685.5
FBN1	IFNL1	0	11685.5
FBN1	IFNL2	0	11685.5
FBN1	IFNL3	0	11685.5
FBN1	IFNL4	0	11685.5
FBN1	IFNW1	0	11685.5
FBN1	IFRD2	0	11685.5
FBN1	IFT140	0	11685.5
FBN1	IFT172	0	11685.5
FBN1	IFT20	0	11685.5
FBN1	IFT25	0	11685.5
FBN1	IFT27	0	11685.5
FBN1	IFT43	0	11685.5
FBN1	IFT46	0	11685.5
FBN1	IFT52	0	11685.5
FBN1	IFT57	0	11685.5
FBN1	IFT74	0	11685.5
FBN1	IFT80	0	11685.5
FBN1	IFT88	0	11685.5
FBN1	IGDCC3	0	11685.5
FBN1	IGF1R	0	11685.5
FBN1	IGF2R	0	11685.5
FBN1	IGFBPL1	0	11685.5
FBN1	IGFL1	0	11685.5
FBN1	IGFL2	0	11685.5
FBN1	IGFL3	0	11685.5
FBN1	IGFLR1	0	11685.5
FBN1	IGFN1	0	11685.5
FBN1	IGH	0	11685.5
FBN1	IGHA1	0	11685.5
FBN1	IGHA2	0	11685.5
FBN1	IGHD	0	11685.5
FBN1	IGHD1-1	0	11685.5
FBN1	IGHD1-14	0	11685.5
FBN1	IGHD1-20	0	11685.5
FBN1	IGHD1-26	0	11685.5
FBN1	IGHD1-7	0	11685.5
FBN1	IGHD1OR15-1A	0	11685.5
FBN1	IGHD1OR15-1B	0	11685.5
FBN1	IGHD2-15	0	11685.5
FBN1	IGHD2-2	0	11685.5
FBN1	IGHD2-21	0	11685.5
FBN1	IGHD2-8	0	11685.5
FBN1	IGHD2OR15-2A	0	11685.5
FBN1	IGHD2OR15-2B	0	11685.5
FBN1	IGHD3-10	0	11685.5
FBN1	IGHD3-16	0	11685.5
FBN1	IGHD3-22	0	11685.5
FBN1	IGHD3-3	0	11685.5
FBN1	IGHD3-9	0	11685.5
FBN1	IGHD3OR15-3A	0	11685.5
FBN1	IGHD3OR15-3B	0	11685.5
FBN1	IGHD4-11	0	11685.5
FBN1	IGHD4-17	0	11685.5
FBN1	IGHD4-23	0	11685.5
FBN1	IGHD4-4	0	11685.5
FBN1	IGHD4OR15-4A	0	11685.5
FBN1	IGHD4OR15-4B	0	11685.5
FBN1	IGHD5-12	0	11685.5
FBN1	IGHD5-18	0	11685.5
FBN1	IGHD5-24	0	11685.5
FBN1	IGHD5-5	0	11685.5
FBN1	IGHD5OR15-5A	0	11685.5
FBN1	IGHD6-13	0	11685.5
FBN1	IGHD6-19	0	11685.5
FBN1	IGHD6-25	0	11685.5
FBN1	IGHD6-6	0	11685.5
FBN1	IGHD7-27	0	11685.5
FBN1	IGHE	0	11685.5
FBN1	IGHG1	0	11685.5
FBN1	IGHG2	0	11685.5
FBN1	IGHG3	0	11685.5
FBN1	IGHG4	0	11685.5
FBN1	IGHJ1	0	11685.5
FBN1	IGHJ2	0	11685.5
FBN1	IGHJ3	0	11685.5
FBN1	IGHJ4	0	11685.5
FBN1	IGHJ5	0	11685.5
FBN1	IGHJ6	0	11685.5
FBN1	IGHM	0	11685.5
FBN1	IGHMBP2	0	11685.5
FBN1	IGHV1-18	0	11685.5
FBN1	IGHV1-2	0	11685.5
FBN1	IGHV1-24	0	11685.5
FBN1	IGHV1-3	0	11685.5
FBN1	IGHV1-45	0	11685.5
FBN1	IGHV1-46	0	11685.5
FBN1	IGHV1-58	0	11685.5
FBN1	IGHV1-69	0	11685.5
FBN1	IGHV1-69-2	0	11685.5
FBN1	IGHV1-69D	0	11685.5
FBN1	IGHV1-8	0	11685.5
FBN1	IGHV2-26	0	11685.5
FBN1	IGHV2-5	0	11685.5
FBN1	IGHV2-70	0	11685.5
FBN1	IGHV2-70D	0	11685.5
FBN1	IGHV3-11	0	11685.5
FBN1	IGHV3-13	0	11685.5
FBN1	IGHV3-15	0	11685.5
FBN1	IGHV3-16	0	11685.5
FBN1	IGHV3-20	0	11685.5
FBN1	IGHV3-21	0	11685.5
FBN1	IGHV3-23	0	11685.5
FBN1	IGHV3-30	0	11685.5
FBN1	IGHV3-33	0	11685.5
FBN1	IGHV3-35	0	11685.5
FBN1	IGHV3-38	0	11685.5
FBN1	IGHV3-43	0	11685.5
FBN1	IGHV3-48	0	11685.5
FBN1	IGHV3-49	0	11685.5
FBN1	IGHV3-53	0	11685.5
FBN1	IGHV3-64	0	11685.5
FBN1	IGHV3-64D	0	11685.5
FBN1	IGHV3-66	0	11685.5
FBN1	IGHV3-7	0	11685.5
FBN1	IGHV3-72	0	11685.5
FBN1	IGHV3-73	0	11685.5
FBN1	IGHV3-74	0	11685.5
FBN1	IGHV3OR16-17	0	11685.5
FBN1	IGHV3OR16-8	0	11685.5
FBN1	IGHV4-28	0	11685.5
FBN1	IGHV4-31	0	11685.5
FBN1	IGHV4-34	0	11685.5
FBN1	IGHV4-38-2	0	11685.5
FBN1	IGHV4-39	0	11685.5
FBN1	IGHV4-4	0	11685.5
FBN1	IGHV4-59	0	11685.5
FBN1	IGHV4-61	0	11685.5
FBN1	IGHV4OR15-8	0	11685.5
FBN1	IGHV5-10-1	0	11685.5
FBN1	IGHV5-51	0	11685.5
FBN1	IGHV6-1	0	11685.5
FBN1	IGHV7-4-1	0	11685.5
FBN1	IGHV7-81	0	11685.5
FBN1	IGIP	0	11685.5
FBN1	IGK	0	11685.5
FBN1	IGKC	0	11685.5
FBN1	IGKJ1	0	11685.5
FBN1	IGKJ2	0	11685.5
FBN1	IGKJ3	0	11685.5
FBN1	IGKJ4	0	11685.5
FBN1	IGKJ5	0	11685.5
FBN1	IGKV1-12	0	11685.5
FBN1	IGKV1-16	0	11685.5
FBN1	IGKV1-17	0	11685.5
FBN1	IGKV1-27	0	11685.5
FBN1	IGKV1-33	0	11685.5
FBN1	IGKV1-37	0	11685.5
FBN1	IGKV1-39	0	11685.5
FBN1	IGKV1-5	0	11685.5
FBN1	IGKV1-6	0	11685.5
FBN1	IGKV1-8	0	11685.5
FBN1	IGKV1-9	0	11685.5
FBN1	IGKV1D-12	0	11685.5
FBN1	IGKV1D-13	0	11685.5
FBN1	IGKV1D-16	0	11685.5
FBN1	IGKV1D-17	0	11685.5
FBN1	IGKV1D-33	0	11685.5
FBN1	IGKV1D-37	0	11685.5
FBN1	IGKV1D-39	0	11685.5
FBN1	IGKV1D-42	0	11685.5
FBN1	IGKV1D-43	0	11685.5
FBN1	IGKV1D-8	0	11685.5
FBN1	IGKV1OR2-108	0	11685.5
FBN1	IGKV2-24	0	11685.5
FBN1	IGKV2-28	0	11685.5
FBN1	IGKV2-30	0	11685.5
FBN1	IGKV2-40	0	11685.5
FBN1	IGKV2D-24	0	11685.5
FBN1	IGKV2D-28	0	11685.5
FBN1	IGKV2D-29	0	11685.5
FBN1	IGKV2D-30	0	11685.5
FBN1	IGKV2D-40	0	11685.5
FBN1	IGKV3-11	0	11685.5
FBN1	IGKV3-15	0	11685.5
FBN1	IGKV3-20	0	11685.5
FBN1	IGKV3-7	0	11685.5
FBN1	IGKV3D-11	0	11685.5
FBN1	IGKV3D-15	0	11685.5
FBN1	IGKV3D-20	0	11685.5
FBN1	IGKV3D-7	0	11685.5
FBN1	IGKV3OR2-268	0	11685.5
FBN1	IGKV4-1	0	11685.5
FBN1	IGKV5-2	0	11685.5
FBN1	IGKV6-21	0	11685.5
FBN1	IGKV6D-21	0	11685.5
FBN1	IGKV6D-41	0	11685.5
FBN1	IGL	0	11685.5
FBN1	IGLC1	0	11685.5
FBN1	IGLC2	0	11685.5
FBN1	IGLC3	0	11685.5
FBN1	IGLC7	0	11685.5
FBN1	IGLJ1	0	11685.5
FBN1	IGLJ2	0	11685.5
FBN1	IGLJ3	0	11685.5
FBN1	IGLJ4	0	11685.5
FBN1	IGLJ5	0	11685.5
FBN1	IGLJ6	0	11685.5
FBN1	IGLJ7	0	11685.5
FBN1	IGLL1	0	11685.5
FBN1	IGLL5	0	11685.5
FBN1	IGLON5	0	11685.5
FBN1	IGLV1-36	0	11685.5
FBN1	IGLV1-40	0	11685.5
FBN1	IGLV1-44	0	11685.5
FBN1	IGLV1-47	0	11685.5
FBN1	IGLV1-50	0	11685.5
FBN1	IGLV1-51	0	11685.5
FBN1	IGLV10-54	0	11685.5
FBN1	IGLV11-55	0	11685.5
FBN1	IGLV2-11	0	11685.5
FBN1	IGLV2-14	0	11685.5
FBN1	IGLV2-18	0	11685.5
FBN1	IGLV2-23	0	11685.5
FBN1	IGLV2-33	0	11685.5
FBN1	IGLV2-8	0	11685.5
FBN1	IGLV3-1	0	11685.5
FBN1	IGLV3-10	0	11685.5
FBN1	IGLV3-12	0	11685.5
FBN1	IGLV3-16	0	11685.5
FBN1	IGLV3-19	0	11685.5
FBN1	IGLV3-21	0	11685.5
FBN1	IGLV3-22	0	11685.5
FBN1	IGLV3-25	0	11685.5
FBN1	IGLV3-27	0	11685.5
FBN1	IGLV3-32	0	11685.5
FBN1	IGLV3-9	0	11685.5
FBN1	IGLV4-3	0	11685.5
FBN1	IGLV4-60	0	11685.5
FBN1	IGLV4-69	0	11685.5
FBN1	IGLV5-37	0	11685.5
FBN1	IGLV5-45	0	11685.5
FBN1	IGLV5-48	0	11685.5
FBN1	IGLV5-52	0	11685.5
FBN1	IGLV6-57	0	11685.5
FBN1	IGLV7-43	0	11685.5
FBN1	IGLV7-46	0	11685.5
FBN1	IGLV8-61	0	11685.5
FBN1	IGLV9-49	0	11685.5
FBN1	IGSF10	0	11685.5
FBN1	IGSF11	0	11685.5
FBN1	IGSF21	0	11685.5
FBN1	IGSF22	0	11685.5
FBN1	IGSF23	0	11685.5
FBN1	IGSF3	0	11685.5
FBN1	IGSF5	0	11685.5
FBN1	IGSF6	0	11685.5
FBN1	IGSF8	0	11685.5
FBN1	IGSF9	0	11685.5
FBN1	IGSF9B	0	11685.5
FBN1	IHH	0	11685.5
FBN1	IHO1	0	11685.5
FBN1	IK	0	11685.5
FBN1	IKZF1	0	11685.5
FBN1	IKZF2	0	11685.5
FBN1	IKZF3	0	11685.5
FBN1	IKZF4	0	11685.5
FBN1	IKZF5	0	11685.5
FBN1	IL10	0	11685.5
FBN1	IL10RA	0	11685.5
FBN1	IL11	0	11685.5
FBN1	IL11RA	0	11685.5
FBN1	IL12A	0	11685.5
FBN1	IL12B	0	11685.5
FBN1	IL12RB1	0	11685.5
FBN1	IL12RB2	0	11685.5
FBN1	IL13RA1	0	11685.5
FBN1	IL13RA2	0	11685.5
FBN1	IL15	0	11685.5
FBN1	IL15RA	0	11685.5
FBN1	IL16	0	11685.5
FBN1	IL17A	0	11685.5
FBN1	IL17B	0	11685.5
FBN1	IL17C	0	11685.5
FBN1	IL17D	0	11685.5
FBN1	IL17F	0	11685.5
FBN1	IL17RB	0	11685.5
FBN1	IL17RC	0	11685.5
FBN1	IL17RD	0	11685.5
FBN1	IL17RE	0	11685.5
FBN1	IL17REL	0	11685.5
FBN1	IL18	0	11685.5
FBN1	IL18BP	0	11685.5
FBN1	IL18R1	0	11685.5
FBN1	IL18RAP	0	11685.5
FBN1	IL19	0	11685.5
FBN1	IL1A	0	11685.5
FBN1	IL1B	0	11685.5
FBN1	IL1F10	0	11685.5
FBN1	IL1R2	0	11685.5
FBN1	IL1RAPL1	0	11685.5
FBN1	IL1RAPL2	0	11685.5
FBN1	IL1RL1	0	11685.5
FBN1	IL1RL2	0	11685.5
FBN1	IL1RN	0	11685.5
FBN1	IL2	0	11685.5
FBN1	IL20	0	11685.5
FBN1	IL20RB	0	11685.5
FBN1	IL21	0	11685.5
FBN1	IL22	0	11685.5
FBN1	IL22RA1	0	11685.5
FBN1	IL22RA2	0	11685.5
FBN1	IL23R	0	11685.5
FBN1	IL24	0	11685.5
FBN1	IL25	0	11685.5
FBN1	IL26	0	11685.5
FBN1	IL27	0	11685.5
FBN1	IL27RA	0	11685.5
FBN1	IL2RA	0	11685.5
FBN1	IL2RB	0	11685.5
FBN1	IL2RG	0	11685.5
FBN1	IL3	0	11685.5
FBN1	IL31	0	11685.5
FBN1	IL31RA	0	11685.5
FBN1	IL32	0	11685.5
FBN1	IL33	0	11685.5
FBN1	IL34	0	11685.5
FBN1	IL36A	0	11685.5
FBN1	IL36B	0	11685.5
FBN1	IL36RN	0	11685.5
FBN1	IL37	0	11685.5
FBN1	IL3RA	0	11685.5
FBN1	IL4	0	11685.5
FBN1	IL4R	0	11685.5
FBN1	IL5	0	11685.5
FBN1	IL5RA	0	11685.5
FBN1	IL6R	0	11685.5
FBN1	IL7	0	11685.5
FBN1	IL7R	0	11685.5
FBN1	IL9	0	11685.5
FBN1	IL9R	0	11685.5
FBN1	ILDR1	0	11685.5
FBN1	ILDR2	0	11685.5
FBN1	ILF2	0	11685.5
FBN1	ILF3	0	11685.5
FBN1	ILK	0	11685.5
FBN1	ILKAP	0	11685.5
FBN1	ILRUN	0	11685.5
FBN1	ILVBL	0	11685.5
FBN1	IMMP1L	0	11685.5
FBN1	IMMP2L	0	11685.5
FBN1	IMMT	0	11685.5
FBN1	IMP3	0	11685.5
FBN1	IMP4	0	11685.5
FBN1	IMPA1	0	11685.5
FBN1	IMPA2	0	11685.5
FBN1	IMPACT	0	11685.5
FBN1	IMPG1	0	11685.5
FBN1	IMPG2	0	11685.5
FBN1	INA	0	11685.5
FBN1	INAFM1	0	11685.5
FBN1	INAFM2	0	11685.5
FBN1	INAVA	0	11685.5
FBN1	INCA1	0	11685.5
FBN1	INCENP	0	11685.5
FBN1	INF2	0	11685.5
FBN1	ING1	0	11685.5
FBN1	ING2	0	11685.5
FBN1	ING3	0	11685.5
FBN1	ING4	0	11685.5
FBN1	ING5	0	11685.5
FBN1	INHA	0	11685.5
FBN1	INHBB	0	11685.5
FBN1	INHBE	0	11685.5
FBN1	INIP	0	11685.5
FBN1	INKA1	0	11685.5
FBN1	INKA2	0	11685.5
FBN1	INMT	0	11685.5
FBN1	INO80	0	11685.5
FBN1	INO80B	0	11685.5
FBN1	INO80C	0	11685.5
FBN1	INO80D	0	11685.5
FBN1	INO80E	0	11685.5
FBN1	INPP1	0	11685.5
FBN1	INPP4A	0	11685.5
FBN1	INPP4B	0	11685.5
FBN1	INPP5E	0	11685.5
FBN1	INPP5F	0	11685.5
FBN1	INPP5K	0	11685.5
FBN1	INS	0	11685.5
FBN1	INSC	0	11685.5
FBN1	INSIG1	0	11685.5
FBN1	INSIG2	0	11685.5
FBN1	INSL3	0	11685.5
FBN1	INSL4	0	11685.5
FBN1	INSL5	0	11685.5
FBN1	INSL6	0	11685.5
FBN1	INSM1	0	11685.5
FBN1	INSM2	0	11685.5
FBN1	INSR	0	11685.5
FBN1	INSRR	0	11685.5
FBN1	INSYN2A	0	11685.5
FBN1	INSYN2B	0	11685.5
FBN1	INTS1	0	11685.5
FBN1	INTS13	0	11685.5
FBN1	INTS14	0	11685.5
FBN1	INTS15	0	11685.5
FBN1	INTS2	0	11685.5
FBN1	INTS3	0	11685.5
FBN1	INTS4	0	11685.5
FBN1	INTS5	0	11685.5
FBN1	INTS6	0	11685.5
FBN1	INTS6L	0	11685.5
FBN1	INTS7	0	11685.5
FBN1	INTS8	0	11685.5
FBN1	INTS9	0	11685.5
FBN1	IP6K1	0	11685.5
FBN1	IP6K2	0	11685.5
FBN1	IP6K3	0	11685.5
FBN1	IPCEF1	0	11685.5
FBN1	IPMK	0	11685.5
FBN1	IPO11	0	11685.5
FBN1	IPO13	0	11685.5
FBN1	IPO8	0	11685.5
FBN1	IPP	0	11685.5
FBN1	IQANK1	0	11685.5
FBN1	IQCA1	0	11685.5
FBN1	IQCA1L	0	11685.5
FBN1	IQCB1	0	11685.5
FBN1	IQCC	0	11685.5
FBN1	IQCD	0	11685.5
FBN1	IQCE	0	11685.5
FBN1	IQCF1	0	11685.5
FBN1	IQCF2	0	11685.5
FBN1	IQCF3	0	11685.5
FBN1	IQCF5	0	11685.5
FBN1	IQCF6	0	11685.5
FBN1	IQCG	0	11685.5
FBN1	IQCJ	0	11685.5
FBN1	IQCK	0	11685.5
FBN1	IQCM	0	11685.5
FBN1	IQCN	0	11685.5
FBN1	IQGAP1	0	11685.5
FBN1	IQGAP2	0	11685.5
FBN1	IQGAP3	0	11685.5
FBN1	IQSEC1	0	11685.5
FBN1	IQSEC2	0	11685.5
FBN1	IQUB	0	11685.5
FBN1	IRAG2	0	11685.5
FBN1	IRAK1BP1	0	11685.5
FBN1	IRAK2	0	11685.5
FBN1	IRAK3	0	11685.5
FBN1	IRAK4	0	11685.5
FBN1	IREB2	0	11685.5
FBN1	IRF2	0	11685.5
FBN1	IRF2BP1	0	11685.5
FBN1	IRF2BP2	0	11685.5
FBN1	IRF2BPL	0	11685.5
FBN1	IRF4	0	11685.5
FBN1	IRF5	0	11685.5
FBN1	IRF7	0	11685.5
FBN1	IRF8	0	11685.5
FBN1	IRGC	0	11685.5
FBN1	IRGM	0	11685.5
FBN1	IRGQ	0	11685.5
FBN1	IRS4	0	11685.5
FBN1	IRX1	0	11685.5
FBN1	IRX2	0	11685.5
FBN1	IRX3	0	11685.5
FBN1	IRX4	0	11685.5
FBN1	IRX5	0	11685.5
FBN1	IRX6	0	11685.5
FBN1	ISCA1	0	11685.5
FBN1	ISCA2	0	11685.5
FBN1	ISG15	0	11685.5
FBN1	ISG20	0	11685.5
FBN1	ISG20L2	0	11685.5
FBN1	ISL1	0	11685.5
FBN1	ISL2	0	11685.5
FBN1	ISLR2	0	11685.5
FBN1	ISM1	0	11685.5
FBN1	ISM2	0	11685.5
FBN1	ISOC1	0	11685.5
FBN1	ISOC2	0	11685.5
FBN1	IST1	0	11685.5
FBN1	ISX	0	11685.5
FBN1	ISY1	0	11685.5
FBN1	ISYNA1	0	11685.5
FBN1	ITCH	0	11685.5
FBN1	ITFG1	0	11685.5
FBN1	ITFG2	0	11685.5
FBN1	ITGB1BP1	0	11685.5
FBN1	ITGB3BP	0	11685.5
FBN1	ITGB4	0	11685.5
FBN1	ITIH1	0	11685.5
FBN1	ITIH3	0	11685.5
FBN1	ITIH4	0	11685.5
FBN1	ITIH5	0	11685.5
FBN1	ITIH6	0	11685.5
FBN1	ITLN1	0	11685.5
FBN1	ITLN2	0	11685.5
FBN1	ITM2A	0	11685.5
FBN1	ITM2B	0	11685.5
FBN1	ITM2C	0	11685.5
FBN1	ITPK1	0	11685.5
FBN1	ITPKA	0	11685.5
FBN1	ITPKB	0	11685.5
FBN1	ITPKC	0	11685.5
FBN1	ITPR1	0	11685.5
FBN1	ITPR2	0	11685.5
FBN1	ITPR3	0	11685.5
FBN1	ITPRID1	0	11685.5
FBN1	ITPRIP	0	11685.5
FBN1	ITPRIPL1	0	11685.5
FBN1	ITSN2	0	11685.5
FBN1	IVD	0	11685.5
FBN1	IWS1	0	11685.5
FBN1	IYD	0	11685.5
FBN1	IZUMO1	0	11685.5
FBN1	IZUMO1R	0	11685.5
FBN1	IZUMO2	0	11685.5
FBN1	IZUMO3	0	11685.5
FBN1	IZUMO4	0	11685.5
FBN1	JADE1	0	11685.5
FBN1	JADE2	0	11685.5
FBN1	JADE3	0	11685.5
FBN1	JAG1	0	11685.5
FBN1	JAG2	0	11685.5
FBN1	JAGN1	0	11685.5
FBN1	JAK1	0	11685.5
FBN1	JAK2	0	11685.5
FBN1	JAKMIP1	0	11685.5
FBN1	JAKMIP2	0	11685.5
FBN1	JAKMIP3	0	11685.5
FBN1	JAML	0	11685.5
FBN1	JARID2	0	11685.5
FBN1	JCHAIN	0	11685.5
FBN1	JDP2	0	11685.5
FBN1	JHY	0	11685.5
FBN1	JKAMP	0	11685.5
FBN1	JMJD1C	0	11685.5
FBN1	JMJD4	0	11685.5
FBN1	JMJD6	0	11685.5
FBN1	JMJD8	0	11685.5
FBN1	JMY	0	11685.5
FBN1	JOSD1	0	11685.5
FBN1	JOSD2	0	11685.5
FBN1	JPH1	0	11685.5
FBN1	JPH2	0	11685.5
FBN1	JPH3	0	11685.5
FBN1	JPT1	0	11685.5
FBN1	JRK	0	11685.5
FBN1	JRKL	0	11685.5
FBN1	JSRP1	0	11685.5
FBN1	JTB	0	11685.5
FBN1	JUN	0	11685.5
FBN1	JUNB	0	11685.5
FBN1	JUND	0	11685.5
FBN1	JUP	0	11685.5
FBN1	KANK1	0	11685.5
FBN1	KANK3	0	11685.5
FBN1	KANSL1	0	11685.5
FBN1	KANSL3	0	11685.5
FBN1	KANTR	0	11685.5
FBN1	KASH5	0	11685.5
FBN1	KAT14	0	11685.5
FBN1	KAT2A	0	11685.5
FBN1	KAT2B	0	11685.5
FBN1	KAT5	0	11685.5
FBN1	KAT6A	0	11685.5
FBN1	KAT6B	0	11685.5
FBN1	KAT7	0	11685.5
FBN1	KAT8	0	11685.5
FBN1	KATNA1	0	11685.5
FBN1	KATNAL2	0	11685.5
FBN1	KATNBL1	0	11685.5
FBN1	KATNIP	0	11685.5
FBN1	KAZALD1	0	11685.5
FBN1	KAZN	0	11685.5
FBN1	KBTBD11	0	11685.5
FBN1	KBTBD12	0	11685.5
FBN1	KBTBD13	0	11685.5
FBN1	KBTBD2	0	11685.5
FBN1	KBTBD3	0	11685.5
FBN1	KBTBD4	0	11685.5
FBN1	KBTBD6	0	11685.5
FBN1	KBTBD7	0	11685.5
FBN1	KBTBD8	0	11685.5
FBN1	KCNA1	0	11685.5
FBN1	KCNA2	0	11685.5
FBN1	KCNA3	0	11685.5
FBN1	KCNA4	0	11685.5
FBN1	KCNA5	0	11685.5
FBN1	KCNA6	0	11685.5
FBN1	KCNA7	0	11685.5
FBN1	KCNAB1	0	11685.5
FBN1	KCNAB2	0	11685.5
FBN1	KCNAB3	0	11685.5
FBN1	KCNB1	0	11685.5
FBN1	KCNB2	0	11685.5
FBN1	KCNC1	0	11685.5
FBN1	KCNC2	0	11685.5
FBN1	KCNC3	0	11685.5
FBN1	KCND1	0	11685.5
FBN1	KCND2	0	11685.5
FBN1	KCND3	0	11685.5
FBN1	KCNE1	0	11685.5
FBN1	KCNE2	0	11685.5
FBN1	KCNE3	0	11685.5
FBN1	KCNF1	0	11685.5
FBN1	KCNG1	0	11685.5
FBN1	KCNG2	0	11685.5
FBN1	KCNG3	0	11685.5
FBN1	KCNG4	0	11685.5
FBN1	KCNH1	0	11685.5
FBN1	KCNH2	0	11685.5
FBN1	KCNH3	0	11685.5
FBN1	KCNH4	0	11685.5
FBN1	KCNH5	0	11685.5
FBN1	KCNH6	0	11685.5
FBN1	KCNH7	0	11685.5
FBN1	KCNH8	0	11685.5
FBN1	KCNIP1	0	11685.5
FBN1	KCNIP2	0	11685.5
FBN1	KCNIP3	0	11685.5
FBN1	KCNIP4	0	11685.5
FBN1	KCNJ1	0	11685.5
FBN1	KCNJ10	0	11685.5
FBN1	KCNJ11	0	11685.5
FBN1	KCNJ12	0	11685.5
FBN1	KCNJ13	0	11685.5
FBN1	KCNJ14	0	11685.5
FBN1	KCNJ15	0	11685.5
FBN1	KCNJ16	0	11685.5
FBN1	KCNJ18	0	11685.5
FBN1	KCNJ2	0	11685.5
FBN1	KCNJ3	0	11685.5
FBN1	KCNJ4	0	11685.5
FBN1	KCNJ5	0	11685.5
FBN1	KCNJ6	0	11685.5
FBN1	KCNJ8	0	11685.5
FBN1	KCNJ9	0	11685.5
FBN1	KCNK1	0	11685.5
FBN1	KCNK10	0	11685.5
FBN1	KCNK12	0	11685.5
FBN1	KCNK13	0	11685.5
FBN1	KCNK15	0	11685.5
FBN1	KCNK16	0	11685.5
FBN1	KCNK18	0	11685.5
FBN1	KCNK2	0	11685.5
FBN1	KCNK3	0	11685.5
FBN1	KCNK4	0	11685.5
FBN1	KCNK5	0	11685.5
FBN1	KCNK7	0	11685.5
FBN1	KCNK9	0	11685.5
FBN1	KCNMA1	0	11685.5
FBN1	KCNMB1	0	11685.5
FBN1	KCNMB2	0	11685.5
FBN1	KCNMB3	0	11685.5
FBN1	KCNN2	0	11685.5
FBN1	KCNN3	0	11685.5
FBN1	KCNQ1	0	11685.5
FBN1	KCNQ2	0	11685.5
FBN1	KCNQ3	0	11685.5
FBN1	KCNQ4	0	11685.5
FBN1	KCNQ5	0	11685.5
FBN1	KCNRG	0	11685.5
FBN1	KCNS1	0	11685.5
FBN1	KCNS2	0	11685.5
FBN1	KCNT1	0	11685.5
FBN1	KCNU1	0	11685.5
FBN1	KCNV1	0	11685.5
FBN1	KCNV2	0	11685.5
FBN1	KCP	0	11685.5
FBN1	KCTD1	0	11685.5
FBN1	KCTD11	0	11685.5
FBN1	KCTD13	0	11685.5
FBN1	KCTD14	0	11685.5
FBN1	KCTD15	0	11685.5
FBN1	KCTD16	0	11685.5
FBN1	KCTD17	0	11685.5
FBN1	KCTD18	0	11685.5
FBN1	KCTD19	0	11685.5
FBN1	KCTD2	0	11685.5
FBN1	KCTD20	0	11685.5
FBN1	KCTD4	0	11685.5
FBN1	KCTD5	0	11685.5
FBN1	KCTD6	0	11685.5
FBN1	KCTD7	0	11685.5
FBN1	KCTD8	0	11685.5
FBN1	KCTD9	0	11685.5
FBN1	KDELR1	0	11685.5
FBN1	KDELR2	0	11685.5
FBN1	KDF1	0	11685.5
FBN1	KDM1A	0	11685.5
FBN1	KDM1B	0	11685.5
FBN1	KDM2A	0	11685.5
FBN1	KDM2B	0	11685.5
FBN1	KDM3A	0	11685.5
FBN1	KDM3B	0	11685.5
FBN1	KDM4A	0	11685.5
FBN1	KDM4B	0	11685.5
FBN1	KDM4C	0	11685.5
FBN1	KDM4D	0	11685.5
FBN1	KDM4E	0	11685.5
FBN1	KDM5A	0	11685.5
FBN1	KDM5B	0	11685.5
FBN1	KDM5C	0	11685.5
FBN1	KDM5D	0	11685.5
FBN1	KDM6A	0	11685.5
FBN1	KDM6B	0	11685.5
FBN1	KDM7A	0	11685.5
FBN1	KDM8	0	11685.5
FBN1	KDSR	0	11685.5
FBN1	KEAP1	0	11685.5
FBN1	KEL	0	11685.5
FBN1	KERA	0	11685.5
FBN1	KHDC1L	0	11685.5
FBN1	KHDC3L	0	11685.5
FBN1	KHDC4	0	11685.5
FBN1	KHDRBS1	0	11685.5
FBN1	KHDRBS2	0	11685.5
FBN1	KHDRBS3	0	11685.5
FBN1	KHNYN	0	11685.5
FBN1	KHSRP	0	11685.5
FBN1	KIAA0040	0	11685.5
FBN1	KIAA0319	0	11685.5
FBN1	KIAA0319L	0	11685.5
FBN1	KIAA0408	0	11685.5
FBN1	KIAA0586	0	11685.5
FBN1	KIAA0825	0	11685.5
FBN1	KIAA0930	0	11685.5
FBN1	KIAA1143	0	11685.5
FBN1	KIAA1191	0	11685.5
FBN1	KIAA1210	0	11685.5
FBN1	KIAA1328	0	11685.5
FBN1	KIAA1522	0	11685.5
FBN1	KIAA1549	0	11685.5
FBN1	KIAA1549L	0	11685.5
FBN1	KIAA1586	0	11685.5
FBN1	KIAA1614	0	11685.5
FBN1	KIAA1671	0	11685.5
FBN1	KIAA1755	0	11685.5
FBN1	KIAA2012	0	11685.5
FBN1	KIAA2013	0	11685.5
FBN1	KICS2	0	11685.5
FBN1	KIDINS220	0	11685.5
FBN1	KIF12	0	11685.5
FBN1	KIF13A	0	11685.5
FBN1	KIF13B	0	11685.5
FBN1	KIF15	0	11685.5
FBN1	KIF16B	0	11685.5
FBN1	KIF17	0	11685.5
FBN1	KIF18A	0	11685.5
FBN1	KIF18B	0	11685.5
FBN1	KIF19	0	11685.5
FBN1	KIF1B	0	11685.5
FBN1	KIF1C	0	11685.5
FBN1	KIF20A	0	11685.5
FBN1	KIF20B	0	11685.5
FBN1	KIF21A	0	11685.5
FBN1	KIF21B	0	11685.5
FBN1	KIF22	0	11685.5
FBN1	KIF23	0	11685.5
FBN1	KIF24	0	11685.5
FBN1	KIF25	0	11685.5
FBN1	KIF26B	0	11685.5
FBN1	KIF27	0	11685.5
FBN1	KIF2A	0	11685.5
FBN1	KIF2B	0	11685.5
FBN1	KIF2C	0	11685.5
FBN1	KIF3B	0	11685.5
FBN1	KIF3C	0	11685.5
FBN1	KIF4A	0	11685.5
FBN1	KIF4B	0	11685.5
FBN1	KIF5C	0	11685.5
FBN1	KIF6	0	11685.5
FBN1	KIF7	0	11685.5
FBN1	KIF9	0	11685.5
FBN1	KIFAP3	0	11685.5
FBN1	KIFBP	0	11685.5
FBN1	KIFC1	0	11685.5
FBN1	KIFC2	0	11685.5
FBN1	KIFC3	0	11685.5
FBN1	KIN	0	11685.5
FBN1	KIR2DL1	0	11685.5
FBN1	KIR2DL2	0	11685.5
FBN1	KIR2DL3	0	11685.5
FBN1	KIR2DL4	0	11685.5
FBN1	KIR2DL5A	0	11685.5
FBN1	KIR2DL5B	0	11685.5
FBN1	KIR2DS1	0	11685.5
FBN1	KIR2DS2	0	11685.5
FBN1	KIR2DS3	0	11685.5
FBN1	KIR2DS4	0	11685.5
FBN1	KIR2DS5	0	11685.5
FBN1	KIR3DL1	0	11685.5
FBN1	KIR3DL2	0	11685.5
FBN1	KIR3DL3	0	11685.5
FBN1	KIR3DS1	0	11685.5
FBN1	KIRREL1	0	11685.5
FBN1	KIRREL2	0	11685.5
FBN1	KIRREL3	0	11685.5
FBN1	KISS1	0	11685.5
FBN1	KISS1R	0	11685.5
FBN1	KIT	0	11685.5
FBN1	KITLG	0	11685.5
FBN1	KIZ	0	11685.5
FBN1	KL	0	11685.5
FBN1	KLB	0	11685.5
FBN1	KLC1	0	11685.5
FBN1	KLC3	0	11685.5
FBN1	KLC4	0	11685.5
FBN1	KLF1	0	11685.5
FBN1	KLF10	0	11685.5
FBN1	KLF11	0	11685.5
FBN1	KLF12	0	11685.5
FBN1	KLF13	0	11685.5
FBN1	KLF14	0	11685.5
FBN1	KLF15	0	11685.5
FBN1	KLF16	0	11685.5
FBN1	KLF17	0	11685.5
FBN1	KLF18	0	11685.5
FBN1	KLF2	0	11685.5
FBN1	KLF3	0	11685.5
FBN1	KLF4	0	11685.5
FBN1	KLF5	0	11685.5
FBN1	KLF6	0	11685.5
FBN1	KLF7	0	11685.5
FBN1	KLF8	0	11685.5
FBN1	KLF9	0	11685.5
FBN1	KLHDC10	0	11685.5
FBN1	KLHDC2	0	11685.5
FBN1	KLHDC3	0	11685.5
FBN1	KLHDC4	0	11685.5
FBN1	KLHDC7A	0	11685.5
FBN1	KLHDC7B	0	11685.5
FBN1	KLHDC8A	0	11685.5
FBN1	KLHDC9	0	11685.5
FBN1	KLHL1	0	11685.5
FBN1	KLHL10	0	11685.5
FBN1	KLHL11	0	11685.5
FBN1	KLHL12	0	11685.5
FBN1	KLHL17	0	11685.5
FBN1	KLHL18	0	11685.5
FBN1	KLHL2	0	11685.5
FBN1	KLHL21	0	11685.5
FBN1	KLHL22	0	11685.5
FBN1	KLHL23	0	11685.5
FBN1	KLHL24	0	11685.5
FBN1	KLHL26	0	11685.5
FBN1	KLHL29	0	11685.5
FBN1	KLHL3	0	11685.5
FBN1	KLHL30	0	11685.5
FBN1	KLHL31	0	11685.5
FBN1	KLHL32	0	11685.5
FBN1	KLHL33	0	11685.5
FBN1	KLHL34	0	11685.5
FBN1	KLHL35	0	11685.5
FBN1	KLHL38	0	11685.5
FBN1	KLHL4	0	11685.5
FBN1	KLHL40	0	11685.5
FBN1	KLHL42	0	11685.5
FBN1	KLHL5	0	11685.5
FBN1	KLHL6	0	11685.5
FBN1	KLHL8	0	11685.5
FBN1	KLK10	0	11685.5
FBN1	KLK11	0	11685.5
FBN1	KLK12	0	11685.5
FBN1	KLK14	0	11685.5
FBN1	KLK15	0	11685.5
FBN1	KLK4	0	11685.5
FBN1	KLK5	0	11685.5
FBN1	KLK6	0	11685.5
FBN1	KLK8	0	11685.5
FBN1	KLK9	0	11685.5
FBN1	KLKB1	0	11685.5
FBN1	KLLN	0	11685.5
FBN1	KLRB1	0	11685.5
FBN1	KLRC1	0	11685.5
FBN1	KLRC2	0	11685.5
FBN1	KLRC3	0	11685.5
FBN1	KLRC4	0	11685.5
FBN1	KLRD1	0	11685.5
FBN1	KLRF1	0	11685.5
FBN1	KLRF2	0	11685.5
FBN1	KLRG1	0	11685.5
FBN1	KLRG2	0	11685.5
FBN1	KLRK1	0	11685.5
FBN1	KMO	0	11685.5
FBN1	KMT2A	0	11685.5
FBN1	KMT2B	0	11685.5
FBN1	KMT2C	0	11685.5
FBN1	KMT2E	0	11685.5
FBN1	KMT5A	0	11685.5
FBN1	KMT5B	0	11685.5
FBN1	KMT5C	0	11685.5
FBN1	KNCN	0	11685.5
FBN1	KNL1	0	11685.5
FBN1	KNOP1	0	11685.5
FBN1	KNSTRN	0	11685.5
FBN1	KPNA1	0	11685.5
FBN1	KPNA2	0	11685.5
FBN1	KPNA4	0	11685.5
FBN1	KPNA7	0	11685.5
FBN1	KPNB1	0	11685.5
FBN1	KPRP	0	11685.5
FBN1	KPTN	0	11685.5
FBN1	KRAS	0	11685.5
FBN1	KRBA1	0	11685.5
FBN1	KRBA2	0	11685.5
FBN1	KRBOX1	0	11685.5
FBN1	KRBOX4	0	11685.5
FBN1	KREMEN1	0	11685.5
FBN1	KREMEN2	0	11685.5
FBN1	KRI1	0	11685.5
FBN1	KRIT1	0	11685.5
FBN1	KRR1	0	11685.5
FBN1	KRT1	0	11685.5
FBN1	KRT10	0	11685.5
FBN1	KRT12	0	11685.5
FBN1	KRT13	0	11685.5
FBN1	KRT14	0	11685.5
FBN1	KRT15	0	11685.5
FBN1	KRT16	0	11685.5
FBN1	KRT17	0	11685.5
FBN1	KRT19	0	11685.5
FBN1	KRT222	0	11685.5
FBN1	KRT23	0	11685.5
FBN1	KRT25	0	11685.5
FBN1	KRT26	0	11685.5
FBN1	KRT27	0	11685.5
FBN1	KRT28	0	11685.5
FBN1	KRT3	0	11685.5
FBN1	KRT31	0	11685.5
FBN1	KRT32	0	11685.5
FBN1	KRT33A	0	11685.5
FBN1	KRT33B	0	11685.5
FBN1	KRT34	0	11685.5
FBN1	KRT35	0	11685.5
FBN1	KRT36	0	11685.5
FBN1	KRT37	0	11685.5
FBN1	KRT38	0	11685.5
FBN1	KRT39	0	11685.5
FBN1	KRT4	0	11685.5
FBN1	KRT40	0	11685.5
FBN1	KRT5	0	11685.5
FBN1	KRT6A	0	11685.5
FBN1	KRT6B	0	11685.5
FBN1	KRT6C	0	11685.5
FBN1	KRT7	0	11685.5
FBN1	KRT71	0	11685.5
FBN1	KRT72	0	11685.5
FBN1	KRT73	0	11685.5
FBN1	KRT74	0	11685.5
FBN1	KRT76	0	11685.5
FBN1	KRT77	0	11685.5
FBN1	KRT78	0	11685.5
FBN1	KRT8	0	11685.5
FBN1	KRT80	0	11685.5
FBN1	KRT81	0	11685.5
FBN1	KRT82	0	11685.5
FBN1	KRT83	0	11685.5
FBN1	KRT84	0	11685.5
FBN1	KRT85	0	11685.5
FBN1	KRT9	0	11685.5
FBN1	KRTAP1-1	0	11685.5
FBN1	KRTAP1-3	0	11685.5
FBN1	KRTAP1-4	0	11685.5
FBN1	KRTAP1-5	0	11685.5
FBN1	KRTAP10-1	0	11685.5
FBN1	KRTAP10-10	0	11685.5
FBN1	KRTAP10-11	0	11685.5
FBN1	KRTAP10-12	0	11685.5
FBN1	KRTAP10-2	0	11685.5
FBN1	KRTAP10-3	0	11685.5
FBN1	KRTAP10-4	0	11685.5
FBN1	KRTAP10-5	0	11685.5
FBN1	KRTAP10-6	0	11685.5
FBN1	KRTAP10-7	0	11685.5
FBN1	KRTAP10-8	0	11685.5
FBN1	KRTAP10-9	0	11685.5
FBN1	KRTAP11-1	0	11685.5
FBN1	KRTAP12-1	0	11685.5
FBN1	KRTAP12-2	0	11685.5
FBN1	KRTAP12-3	0	11685.5
FBN1	KRTAP12-4	0	11685.5
FBN1	KRTAP13-1	0	11685.5
FBN1	KRTAP13-2	0	11685.5
FBN1	KRTAP13-3	0	11685.5
FBN1	KRTAP13-4	0	11685.5
FBN1	KRTAP15-1	0	11685.5
FBN1	KRTAP16-1	0	11685.5
FBN1	KRTAP17-1	0	11685.5
FBN1	KRTAP19-1	0	11685.5
FBN1	KRTAP19-2	0	11685.5
FBN1	KRTAP19-3	0	11685.5
FBN1	KRTAP19-4	0	11685.5
FBN1	KRTAP19-5	0	11685.5
FBN1	KRTAP19-6	0	11685.5
FBN1	KRTAP19-7	0	11685.5
FBN1	KRTAP19-8	0	11685.5
FBN1	KRTAP2-1	0	11685.5
FBN1	KRTAP2-2	0	11685.5
FBN1	KRTAP2-3	0	11685.5
FBN1	KRTAP2-4	0	11685.5
FBN1	KRTAP20-1	0	11685.5
FBN1	KRTAP20-2	0	11685.5
FBN1	KRTAP20-3	0	11685.5
FBN1	KRTAP20-4	0	11685.5
FBN1	KRTAP21-1	0	11685.5
FBN1	KRTAP21-2	0	11685.5
FBN1	KRTAP21-3	0	11685.5
FBN1	KRTAP22-1	0	11685.5
FBN1	KRTAP22-2	0	11685.5
FBN1	KRTAP23-1	0	11685.5
FBN1	KRTAP24-1	0	11685.5
FBN1	KRTAP25-1	0	11685.5
FBN1	KRTAP26-1	0	11685.5
FBN1	KRTAP27-1	0	11685.5
FBN1	KRTAP29-1	0	11685.5
FBN1	KRTAP3-1	0	11685.5
FBN1	KRTAP3-2	0	11685.5
FBN1	KRTAP3-3	0	11685.5
FBN1	KRTAP4-1	0	11685.5
FBN1	KRTAP4-11	0	11685.5
FBN1	KRTAP4-12	0	11685.5
FBN1	KRTAP4-16	0	11685.5
FBN1	KRTAP4-2	0	11685.5
FBN1	KRTAP4-3	0	11685.5
FBN1	KRTAP4-4	0	11685.5
FBN1	KRTAP4-5	0	11685.5
FBN1	KRTAP4-6	0	11685.5
FBN1	KRTAP4-7	0	11685.5
FBN1	KRTAP4-8	0	11685.5
FBN1	KRTAP4-9	0	11685.5
FBN1	KRTAP5-1	0	11685.5
FBN1	KRTAP5-10	0	11685.5
FBN1	KRTAP5-11	0	11685.5
FBN1	KRTAP5-2	0	11685.5
FBN1	KRTAP5-3	0	11685.5
FBN1	KRTAP5-4	0	11685.5
FBN1	KRTAP5-5	0	11685.5
FBN1	KRTAP5-6	0	11685.5
FBN1	KRTAP5-7	0	11685.5
FBN1	KRTAP5-8	0	11685.5
FBN1	KRTAP5-9	0	11685.5
FBN1	KRTAP6-1	0	11685.5
FBN1	KRTAP6-2	0	11685.5
FBN1	KRTAP6-3	0	11685.5
FBN1	KRTAP7-1	0	11685.5
FBN1	KRTAP8-1	0	11685.5
FBN1	KRTAP9-1	0	11685.5
FBN1	KRTAP9-2	0	11685.5
FBN1	KRTAP9-3	0	11685.5
FBN1	KRTAP9-4	0	11685.5
FBN1	KRTAP9-6	0	11685.5
FBN1	KRTAP9-7	0	11685.5
FBN1	KRTAP9-8	0	11685.5
FBN1	KRTAP9-9	0	11685.5
FBN1	KRTCAP2	0	11685.5
FBN1	KRTDAP	0	11685.5
FBN1	KSR2	0	11685.5
FBN1	KTI12	0	11685.5
FBN1	KY	0	11685.5
FBN1	L1CAM	0	11685.5
FBN1	L1TD1	0	11685.5
FBN1	L2HGDH	0	11685.5
FBN1	L3HYPDH	0	11685.5
FBN1	L3MBTL1	0	11685.5
FBN1	L3MBTL2	0	11685.5
FBN1	L3MBTL3	0	11685.5
FBN1	L3MBTL4	0	11685.5
FBN1	LACC1	0	11685.5
FBN1	LACRT	0	11685.5
FBN1	LACTB	0	11685.5
FBN1	LACTBL1	0	11685.5
FBN1	LAD1	0	11685.5
FBN1	LAG3	0	11685.5
FBN1	LAGE3	0	11685.5
FBN1	LAIR1	0	11685.5
FBN1	LAIR2	0	11685.5
FBN1	LALBA	0	11685.5
FBN1	LAMA1	0	11685.5
FBN1	LAMB4	0	11685.5
FBN1	LAMC3	0	11685.5
FBN1	LAMP1	0	11685.5
FBN1	LAMP2	0	11685.5
FBN1	LAMP3	0	11685.5
FBN1	LAMTOR1	0	11685.5
FBN1	LAMTOR2	0	11685.5
FBN1	LAMTOR3	0	11685.5
FBN1	LAMTOR4	0	11685.5
FBN1	LANCL1	0	11685.5
FBN1	LANCL3	0	11685.5
FBN1	LAPTM4A	0	11685.5
FBN1	LAPTM4B	0	11685.5
FBN1	LARGE1	0	11685.5
FBN1	LARGE2	0	11685.5
FBN1	LARS2	0	11685.5
FBN1	LAS1L	0	11685.5
FBN1	LAT	0	11685.5
FBN1	LAT2	0	11685.5
FBN1	LATS1	0	11685.5
FBN1	LBH	0	11685.5
FBN1	LBHD1	0	11685.5
FBN1	LBHD2	0	11685.5
FBN1	LBP	0	11685.5
FBN1	LBR	0	11685.5
FBN1	LBX1	0	11685.5
FBN1	LBX2	0	11685.5
FBN1	LCA5L	0	11685.5
FBN1	LCAT	0	11685.5
FBN1	LCE1A	0	11685.5
FBN1	LCE1B	0	11685.5
FBN1	LCE1C	0	11685.5
FBN1	LCE1D	0	11685.5
FBN1	LCE1E	0	11685.5
FBN1	LCE1F	0	11685.5
FBN1	LCE2A	0	11685.5
FBN1	LCE2B	0	11685.5
FBN1	LCE2C	0	11685.5
FBN1	LCE2D	0	11685.5
FBN1	LCE3A	0	11685.5
FBN1	LCE3B	0	11685.5
FBN1	LCE3C	0	11685.5
FBN1	LCE3D	0	11685.5
FBN1	LCE3E	0	11685.5
FBN1	LCE4A	0	11685.5
FBN1	LCE5A	0	11685.5
FBN1	LCE6A	0	11685.5
FBN1	LCE7A	0	11685.5
FBN1	LCK	0	11685.5
FBN1	LCLAT1	0	11685.5
FBN1	LCN1	0	11685.5
FBN1	LCN10	0	11685.5
FBN1	LCN12	0	11685.5
FBN1	LCN15	0	11685.5
FBN1	LCN2	0	11685.5
FBN1	LCN6	0	11685.5
FBN1	LCN8	0	11685.5
FBN1	LCN9	0	11685.5
FBN1	LCNL1	0	11685.5
FBN1	LCOR	0	11685.5
FBN1	LCORL	0	11685.5
FBN1	LCP2	0	11685.5
FBN1	LCT	0	11685.5
FBN1	LCTL	0	11685.5
FBN1	LDAF1	0	11685.5
FBN1	LDAH	0	11685.5
FBN1	LDB1	0	11685.5
FBN1	LDHAL6A	0	11685.5
FBN1	LDHAL6B	0	11685.5
FBN1	LDHC	0	11685.5
FBN1	LDLR	0	11685.5
FBN1	LDLRAD1	0	11685.5
FBN1	LDLRAD2	0	11685.5
FBN1	LDLRAD3	0	11685.5
FBN1	LDLRAD4	0	11685.5
FBN1	LDLRAP1	0	11685.5
FBN1	LDOC1	0	11685.5
FBN1	LEAP2	0	11685.5
FBN1	LEF1	0	11685.5
FBN1	LEFTY1	0	11685.5
FBN1	LEFTY2	0	11685.5
FBN1	LEKR1	0	11685.5
FBN1	LELP1	0	11685.5
FBN1	LEMD2	0	11685.5
FBN1	LEMD3	0	11685.5
FBN1	LENEP	0	11685.5
FBN1	LENG1	0	11685.5
FBN1	LENG8	0	11685.5
FBN1	LENG9	0	11685.5
FBN1	LEO1	0	11685.5
FBN1	LEP	0	11685.5
FBN1	LEPROT	0	11685.5
FBN1	LEPROTL1	0	11685.5
FBN1	LETM1	0	11685.5
FBN1	LETM2	0	11685.5
FBN1	LETMD1	0	11685.5
FBN1	LEUTX	0	11685.5
FBN1	LEXM	0	11685.5
FBN1	LFNG	0	11685.5
FBN1	LGALS13	0	11685.5
FBN1	LGALS14	0	11685.5
FBN1	LGALS16	0	11685.5
FBN1	LGALS2	0	11685.5
FBN1	LGALS3BP	0	11685.5
FBN1	LGALS4	0	11685.5
FBN1	LGALS7	0	11685.5
FBN1	LGALS7B	0	11685.5
FBN1	LGALS8	0	11685.5
FBN1	LGALSL	0	11685.5
FBN1	LGI1	0	11685.5
FBN1	LGI2	0	11685.5
FBN1	LGI4	0	11685.5
FBN1	LGMN	0	11685.5
FBN1	LGR4	0	11685.5
FBN1	LGR5	0	11685.5
FBN1	LGR6	0	11685.5
FBN1	LGSN	0	11685.5
FBN1	LGTN	0	11685.5
FBN1	LHCGR	0	11685.5
FBN1	LHFPL1	0	11685.5
FBN1	LHFPL3	0	11685.5
FBN1	LHFPL4	0	11685.5
FBN1	LHFPL5	0	11685.5
FBN1	LHFPL7	0	11685.5
FBN1	LHX1	0	11685.5
FBN1	LHX2	0	11685.5
FBN1	LHX3	0	11685.5
FBN1	LHX4	0	11685.5
FBN1	LHX6	0	11685.5
FBN1	LHX8	0	11685.5
FBN1	LHX9	0	11685.5
FBN1	LIAS	0	11685.5
FBN1	LIFR	0	11685.5
FBN1	LIG1	0	11685.5
FBN1	LIG3	0	11685.5
FBN1	LIG4	0	11685.5
FBN1	LILRA1	0	11685.5
FBN1	LILRA2	0	11685.5
FBN1	LILRA3	0	11685.5
FBN1	LILRA4	0	11685.5
FBN1	LILRA5	0	11685.5
FBN1	LILRA6	0	11685.5
FBN1	LILRB1	0	11685.5
FBN1	LILRB2	0	11685.5
FBN1	LILRB3	0	11685.5
FBN1	LILRB4	0	11685.5
FBN1	LILRB5	0	11685.5
FBN1	LIM2	0	11685.5
FBN1	LIMCH1	0	11685.5
FBN1	LIMD1	0	11685.5
FBN1	LIMD2	0	11685.5
FBN1	LIME1	0	11685.5
FBN1	LIMK2	0	11685.5
FBN1	LIMS2	0	11685.5
FBN1	LIN28B	0	11685.5
FBN1	LIN37	0	11685.5
FBN1	LIN52	0	11685.5
FBN1	LIN54	0	11685.5
FBN1	LIN7A	0	11685.5
FBN1	LIN7B	0	11685.5
FBN1	LIN7C	0	11685.5
FBN1	LIN9	0	11685.5
FBN1	LINC02798	0	11685.5
FBN1	LINGO1	0	11685.5
FBN1	LINGO2	0	11685.5
FBN1	LINGO3	0	11685.5
FBN1	LINGO4	0	11685.5
FBN1	LINS1	0	11685.5
FBN1	LIPB	0	11685.5
FBN1	LIPC	0	11685.5
FBN1	LIPF	0	11685.5
FBN1	LIPG	0	11685.5
FBN1	LIPH	0	11685.5
FBN1	LIPI	0	11685.5
FBN1	LIPJ	0	11685.5
FBN1	LIPK	0	11685.5
FBN1	LIPM	0	11685.5
FBN1	LIPN	0	11685.5
FBN1	LIPT1	0	11685.5
FBN1	LIPT2	0	11685.5
FBN1	LITAF	0	11685.5
FBN1	LITAFD	0	11685.5
FBN1	LKAAEAR1	0	11685.5
FBN1	LLCFC1	0	11685.5
FBN1	LLGL1	0	11685.5
FBN1	LLPH	0	11685.5
FBN1	LMAN1	0	11685.5
FBN1	LMAN1L	0	11685.5
FBN1	LMAN2	0	11685.5
FBN1	LMAN2L	0	11685.5
FBN1	LMBR1L	0	11685.5
FBN1	LMBRD1	0	11685.5
FBN1	LMF1	0	11685.5
FBN1	LMF2	0	11685.5
FBN1	LMNA	0	11685.5
FBN1	LMNB1	0	11685.5
FBN1	LMNB2	0	11685.5
FBN1	LMNTD1	0	11685.5
FBN1	LMNTD2	0	11685.5
FBN1	LMO1	0	11685.5
FBN1	LMO2	0	11685.5
FBN1	LMO3	0	11685.5
FBN1	LMO4	0	11685.5
FBN1	LMO7	0	11685.5
FBN1	LMOD2	0	11685.5
FBN1	LMOD3	0	11685.5
FBN1	LMTK2	0	11685.5
FBN1	LMTK3	0	11685.5
FBN1	LMX1A	0	11685.5
FBN1	LMX1B	0	11685.5
FBN1	LNP1	0	11685.5
FBN1	LNPEP	0	11685.5
FBN1	LNPK	0	11685.5
FBN1	LNX1	0	11685.5
FBN1	LNX2	0	11685.5
FBN1	LONP1	0	11685.5
FBN1	LONP2	0	11685.5
FBN1	LONRF2	0	11685.5
FBN1	LONRF3	0	11685.5
FBN1	LORICRIN	0	11685.5
FBN1	LOXHD1	0	11685.5
FBN1	LPA	0	11685.5
FBN1	LPAR2	0	11685.5
FBN1	LPAR3	0	11685.5
FBN1	LPAR4	0	11685.5
FBN1	LPAR5	0	11685.5
FBN1	LPAR6	0	11685.5
FBN1	LPCAT1	0	11685.5
FBN1	LPCAT2	0	11685.5
FBN1	LPCAT3	0	11685.5
FBN1	LPCAT4	0	11685.5
FBN1	LPGAT1	0	11685.5
FBN1	LPL	0	11685.5
FBN1	LPO	0	11685.5
FBN1	LPXN	0	11685.5
FBN1	LRAT	0	11685.5
FBN1	LRATD1	0	11685.5
FBN1	LRATD2	0	11685.5
FBN1	LRBA	0	11685.5
FBN1	LRCOL1	0	11685.5
FBN1	LRFN1	0	11685.5
FBN1	LRFN2	0	11685.5
FBN1	LRFN3	0	11685.5
FBN1	LRFN4	0	11685.5
FBN1	LRFN5	0	11685.5
FBN1	LRG1	0	11685.5
FBN1	LRGUK	0	11685.5
FBN1	LRIF1	0	11685.5
FBN1	LRIG2	0	11685.5
FBN1	LRIT1	0	11685.5
FBN1	LRIT2	0	11685.5
FBN1	LRMDA	0	11685.5
FBN1	LRP10	0	11685.5
FBN1	LRP11	0	11685.5
FBN1	LRP1B	0	11685.5
FBN1	LRP2	0	11685.5
FBN1	LRP2BP	0	11685.5
FBN1	LRP3	0	11685.5
FBN1	LRP4	0	11685.5
FBN1	LRP5	0	11685.5
FBN1	LRP6	0	11685.5
FBN1	LRP8	0	11685.5
FBN1	LRPAP1	0	11685.5
FBN1	LRPPRC	0	11685.5
FBN1	LRR1	0	11685.5
FBN1	LRRC10	0	11685.5
FBN1	LRRC10B	0	11685.5
FBN1	LRRC19	0	11685.5
FBN1	LRRC2	0	11685.5
FBN1	LRRC20	0	11685.5
FBN1	LRRC23	0	11685.5
FBN1	LRRC24	0	11685.5
FBN1	LRRC26	0	11685.5
FBN1	LRRC27	0	11685.5
FBN1	LRRC28	0	11685.5
FBN1	LRRC3	0	11685.5
FBN1	LRRC30	0	11685.5
FBN1	LRRC31	0	11685.5
FBN1	LRRC34	0	11685.5
FBN1	LRRC36	0	11685.5
FBN1	LRRC37A	0	11685.5
FBN1	LRRC37A2	0	11685.5
FBN1	LRRC37A3	0	11685.5
FBN1	LRRC38	0	11685.5
FBN1	LRRC39	0	11685.5
FBN1	LRRC3B	0	11685.5
FBN1	LRRC3C	0	11685.5
FBN1	LRRC4	0	11685.5
FBN1	LRRC40	0	11685.5
FBN1	LRRC41	0	11685.5
FBN1	LRRC42	0	11685.5
FBN1	LRRC43	0	11685.5
FBN1	LRRC47	0	11685.5
FBN1	LRRC49	0	11685.5
FBN1	LRRC4B	0	11685.5
FBN1	LRRC51	0	11685.5
FBN1	LRRC52	0	11685.5
FBN1	LRRC53	0	11685.5
FBN1	LRRC55	0	11685.5
FBN1	LRRC56	0	11685.5
FBN1	LRRC58	0	11685.5
FBN1	LRRC59	0	11685.5
FBN1	LRRC61	0	11685.5
FBN1	LRRC63	0	11685.5
FBN1	LRRC66	0	11685.5
FBN1	LRRC69	0	11685.5
FBN1	LRRC70	0	11685.5
FBN1	LRRC71	0	11685.5
FBN1	LRRC72	0	11685.5
FBN1	LRRC74A	0	11685.5
FBN1	LRRC74B	0	11685.5
FBN1	LRRC75A	0	11685.5
FBN1	LRRC8A	0	11685.5
FBN1	LRRC8B	0	11685.5
FBN1	LRRC8C	0	11685.5
FBN1	LRRC8D	0	11685.5
FBN1	LRRC8E	0	11685.5
FBN1	LRRC9	0	11685.5
FBN1	LRRCC1	0	11685.5
FBN1	LRRD1	0	11685.5
FBN1	LRRFIP2	0	11685.5
FBN1	LRRIQ1	0	11685.5
FBN1	LRRIQ3	0	11685.5
FBN1	LRRIQ4	0	11685.5
FBN1	LRRK2	0	11685.5
FBN1	LRRN1	0	11685.5
FBN1	LRRN2	0	11685.5
FBN1	LRRN4	0	11685.5
FBN1	LRRTM1	0	11685.5
FBN1	LRRTM2	0	11685.5
FBN1	LRRTM3	0	11685.5
FBN1	LRRTM4	0	11685.5
FBN1	LRTM1	0	11685.5
FBN1	LRTOMT	0	11685.5
FBN1	LRWD1	0	11685.5
FBN1	LSM1	0	11685.5
FBN1	LSM10	0	11685.5
FBN1	LSM11	0	11685.5
FBN1	LSM14A	0	11685.5
FBN1	LSM14B	0	11685.5
FBN1	LSM2	0	11685.5
FBN1	LSM3	0	11685.5
FBN1	LSM4	0	11685.5
FBN1	LSM5	0	11685.5
FBN1	LSM6	0	11685.5
FBN1	LSM7	0	11685.5
FBN1	LSM8	0	11685.5
FBN1	LSMEM2	0	11685.5
FBN1	LSP1	0	11685.5
FBN1	LSR	0	11685.5
FBN1	LSS	0	11685.5
FBN1	LTA	0	11685.5
FBN1	LTB	0	11685.5
FBN1	LTB4R	0	11685.5
FBN1	LTB4R2	0	11685.5
FBN1	LTBR	0	11685.5
FBN1	LTC4S	0	11685.5
FBN1	LTF	0	11685.5
FBN1	LTK	0	11685.5
FBN1	LTO1	0	11685.5
FBN1	LUC7L	0	11685.5
FBN1	LUC7L2	0	11685.5
FBN1	LUC7L3	0	11685.5
FBN1	LURAP1L	0	11685.5
FBN1	LUZP1	0	11685.5
FBN1	LUZP4	0	11685.5
FBN1	LUZP6	0	11685.5
FBN1	LVRN	0	11685.5
FBN1	LY6D	0	11685.5
FBN1	LY6E	0	11685.5
FBN1	LY6G5B	0	11685.5
FBN1	LY6G5C	0	11685.5
FBN1	LY6G6C	0	11685.5
FBN1	LY6G6D	0	11685.5
FBN1	LY6G6F	0	11685.5
FBN1	LY6H	0	11685.5
FBN1	LY6K	0	11685.5
FBN1	LY6L	0	11685.5
FBN1	LY75	0	11685.5
FBN1	LY86	0	11685.5
FBN1	LY9	0	11685.5
FBN1	LYAR	0	11685.5
FBN1	LYG1	0	11685.5
FBN1	LYG2	0	11685.5
FBN1	LYL1	0	11685.5
FBN1	LYN	0	11685.5
FBN1	LYNX1	0	11685.5
FBN1	LYPD1	0	11685.5
FBN1	LYPD2	0	11685.5
FBN1	LYPD3	0	11685.5
FBN1	LYPD4	0	11685.5
FBN1	LYPD6B	0	11685.5
FBN1	LYPD8	0	11685.5
FBN1	LYRM1	0	11685.5
FBN1	LYRM4	0	11685.5
FBN1	LYRM7	0	11685.5
FBN1	LYRM9	0	11685.5
FBN1	LYSET	0	11685.5
FBN1	LYSMD1	0	11685.5
FBN1	LYSMD2	0	11685.5
FBN1	LYST	0	11685.5
FBN1	LYVE1	0	11685.5
FBN1	LYZ	0	11685.5
FBN1	LYZL1	0	11685.5
FBN1	LYZL2	0	11685.5
FBN1	LYZL4	0	11685.5
FBN1	LYZL6	0	11685.5
FBN1	LZIC	0	11685.5
FBN1	LZTR1	0	11685.5
FBN1	LZTS1	0	11685.5
FBN1	LZTS3	0	11685.5
FBN1	M1AP	0	11685.5
FBN1	M6PR	0	11685.5
FBN1	MAB21L1	0	11685.5
FBN1	MAB21L2	0	11685.5
FBN1	MAB21L3	0	11685.5
FBN1	MAB21L4	0	11685.5
FBN1	MACC1	0	11685.5
FBN1	MACF1	0	11685.5
FBN1	MACIR	0	11685.5
FBN1	MACROD1	0	11685.5
FBN1	MACROD2	0	11685.5
FBN1	MACROH2A1	0	11685.5
FBN1	MACROH2A2	0	11685.5
FBN1	MAD1L1	0	11685.5
FBN1	MAD2L1	0	11685.5
FBN1	MAD2L1BP	0	11685.5
FBN1	MAEA	0	11685.5
FBN1	MAEL	0	11685.5
FBN1	MAF	0	11685.5
FBN1	MAF1	0	11685.5
FBN1	MAFA	0	11685.5
FBN1	MAFB	0	11685.5
FBN1	MAFF	0	11685.5
FBN1	MAFG	0	11685.5
FBN1	MAFK	0	11685.5
FBN1	MAG	0	11685.5
FBN1	MAGEA10	0	11685.5
FBN1	MAGEA11	0	11685.5
FBN1	MAGEA12	0	11685.5
FBN1	MAGEA2	0	11685.5
FBN1	MAGEA2B	0	11685.5
FBN1	MAGEA3	0	11685.5
FBN1	MAGEA4	0	11685.5
FBN1	MAGEA6	0	11685.5
FBN1	MAGEA8	0	11685.5
FBN1	MAGEA9	0	11685.5
FBN1	MAGEA9B	0	11685.5
FBN1	MAGEB1	0	11685.5
FBN1	MAGEB10	0	11685.5
FBN1	MAGEB16	0	11685.5
FBN1	MAGEB17	0	11685.5
FBN1	MAGEB18	0	11685.5
FBN1	MAGEB3	0	11685.5
FBN1	MAGEB4	0	11685.5
FBN1	MAGEB5	0	11685.5
FBN1	MAGEB6	0	11685.5
FBN1	MAGEB6B	0	11685.5
FBN1	MAGEC2	0	11685.5
FBN1	MAGEC3	0	11685.5
FBN1	MAGED4	0	11685.5
FBN1	MAGED4B	0	11685.5
FBN1	MAGEE2	0	11685.5
FBN1	MAGEF1	0	11685.5
FBN1	MAGEH1	0	11685.5
FBN1	MAGEL2	0	11685.5
FBN1	MAGI1	0	11685.5
FBN1	MAGI2	0	11685.5
FBN1	MAGI3	0	11685.5
FBN1	MAGIX	0	11685.5
FBN1	MAGOH	0	11685.5
FBN1	MAGOHB	0	11685.5
FBN1	MAGT1	0	11685.5
FBN1	MAIP1	0	11685.5
FBN1	MAJIN	0	11685.5
FBN1	MAK	0	11685.5
FBN1	MAK16	0	11685.5
FBN1	MAL	0	11685.5
FBN1	MAL2	0	11685.5
FBN1	MALL	0	11685.5
FBN1	MALRD1	0	11685.5
FBN1	MALSU1	0	11685.5
FBN1	MALT1	0	11685.5
FBN1	MAMDC4	0	11685.5
FBN1	MAML1	0	11685.5
FBN1	MAML2	0	11685.5
FBN1	MAML3	0	11685.5
FBN1	MAMLD1	0	11685.5
FBN1	MAMSTR	0	11685.5
FBN1	MAN1A1	0	11685.5
FBN1	MAN1A2	0	11685.5
FBN1	MAN1B1	0	11685.5
FBN1	MAN1C1	0	11685.5
FBN1	MAN2A1	0	11685.5
FBN1	MAN2A2	0	11685.5
FBN1	MAN2B1	0	11685.5
FBN1	MAN2B2	0	11685.5
FBN1	MAN2C1	0	11685.5
FBN1	MANBA	0	11685.5
FBN1	MANBAL	0	11685.5
FBN1	MANEA	0	11685.5
FBN1	MANEAL	0	11685.5
FBN1	MANF	0	11685.5
FBN1	MANSC1	0	11685.5
FBN1	MANSC4	0	11685.5
FBN1	MAOA	0	11685.5
FBN1	MAOB	0	11685.5
FBN1	MAP10	0	11685.5
FBN1	MAP1LC3A	0	11685.5
FBN1	MAP1LC3B	0	11685.5
FBN1	MAP1LC3B2	0	11685.5
FBN1	MAP1LC3BP1	0	11685.5
FBN1	MAP1LC3C	0	11685.5
FBN1	MAP2K4	0	11685.5
FBN1	MAP2K5	0	11685.5
FBN1	MAP3K12	0	11685.5
FBN1	MAP3K13	0	11685.5
FBN1	MAP3K15	0	11685.5
FBN1	MAP3K3	0	11685.5
FBN1	MAP3K6	0	11685.5
FBN1	MAP3K7CL	0	11685.5
FBN1	MAP3K9	0	11685.5
FBN1	MAP4K1	0	11685.5
FBN1	MAP4K2	0	11685.5
FBN1	MAP4K3	0	11685.5
FBN1	MAP4K4	0	11685.5
FBN1	MAP6	0	11685.5
FBN1	MAP7D1	0	11685.5
FBN1	MAP7D2	0	11685.5
FBN1	MAP7D3	0	11685.5
FBN1	MAP9	0	11685.5
FBN1	MAPK10	0	11685.5
FBN1	MAPK11	0	11685.5
FBN1	MAPK12	0	11685.5
FBN1	MAPK14	0	11685.5
FBN1	MAPK3	0	11685.5
FBN1	MAPK4	0	11685.5
FBN1	MAPK7	0	11685.5
FBN1	MAPK8	0	11685.5
FBN1	MAPK8IP1	0	11685.5
FBN1	MAPK8IP2	0	11685.5
FBN1	MAPK8IP3	0	11685.5
FBN1	MAPKAP1	0	11685.5
FBN1	MAPKAPK2	0	11685.5
FBN1	MAPKAPK3	0	11685.5
FBN1	MAPKBP1	0	11685.5
FBN1	MAPRE2	0	11685.5
FBN1	MAPRE3	0	11685.5
FBN1	MAPT	0	11685.5
FBN1	MARCHF1	0	11685.5
FBN1	MARCHF11	0	11685.5
FBN1	MARCHF2	0	11685.5
FBN1	MARCHF3	0	11685.5
FBN1	MARCHF4	0	11685.5
FBN1	MARCHF5	0	11685.5
FBN1	MARCHF6	0	11685.5
FBN1	MARCHF8	0	11685.5
FBN1	MARCHF9	0	11685.5
FBN1	MARCO	0	11685.5
FBN1	MARCOL	0	11685.5
FBN1	MARF1	0	11685.5
FBN1	MARK1	0	11685.5
FBN1	MARK2	0	11685.5
FBN1	MARK3	0	11685.5
FBN1	MARS2	0	11685.5
FBN1	MARVELD2	0	11685.5
FBN1	MARVELD3	0	11685.5
FBN1	MAS1	0	11685.5
FBN1	MASP2	0	11685.5
FBN1	MAST1	0	11685.5
FBN1	MAST3	0	11685.5
FBN1	MASTL	0	11685.5
FBN1	MAT1A	0	11685.5
FBN1	MAT2A	0	11685.5
FBN1	MAT2B	0	11685.5
FBN1	MATCAP1	0	11685.5
FBN1	MATCAP2	0	11685.5
FBN1	MATK	0	11685.5
FBN1	MATN1	0	11685.5
FBN1	MATN4	0	11685.5
FBN1	MATR3	0	11685.5
FBN1	MAU2	0	11685.5
FBN1	MAVS	0	11685.5
FBN1	MAX	0	11685.5
FBN1	MAZ	0	11685.5
FBN1	MB	0	11685.5
FBN1	MBD1	0	11685.5
FBN1	MBD2	0	11685.5
FBN1	MBD3	0	11685.5
FBN1	MBD3L1	0	11685.5
FBN1	MBD3L2	0	11685.5
FBN1	MBD3L2B	0	11685.5
FBN1	MBD3L3	0	11685.5
FBN1	MBD3L4	0	11685.5
FBN1	MBD3L5	0	11685.5
FBN1	MBD4	0	11685.5
FBN1	MBD5	0	11685.5
FBN1	MBD6	0	11685.5
FBN1	MBL2	0	11685.5
FBN1	MBLAC1	0	11685.5
FBN1	MBLAC2	0	11685.5
FBN1	MBNL1	0	11685.5
FBN1	MBNL2	0	11685.5
FBN1	MBNL3	0	11685.5
FBN1	MBOAT1	0	11685.5
FBN1	MBOAT2	0	11685.5
FBN1	MBOAT4	0	11685.5
FBN1	MBP	0	11685.5
FBN1	MBTD1	0	11685.5
FBN1	MC1R	0	11685.5
FBN1	MC2R	0	11685.5
FBN1	MC3R	0	11685.5
FBN1	MC4R	0	11685.5
FBN1	MC5R	0	11685.5
FBN1	MCAT	0	11685.5
FBN1	MCCC1	0	11685.5
FBN1	MCCC2	0	11685.5
FBN1	MCCD1	0	11685.5
FBN1	MCEE	0	11685.5
FBN1	MCEMP1	0	11685.5
FBN1	MCF2	0	11685.5
FBN1	MCF2L	0	11685.5
FBN1	MCFD2	0	11685.5
FBN1	MCHR1	0	11685.5
FBN1	MCHR2	0	11685.5
FBN1	MCIDAS	0	11685.5
FBN1	MCL1	0	11685.5
FBN1	MCM10	0	11685.5
FBN1	MCM2	0	11685.5
FBN1	MCM3	0	11685.5
FBN1	MCM4	0	11685.5
FBN1	MCM5	0	11685.5
FBN1	MCM6	0	11685.5
FBN1	MCM7	0	11685.5
FBN1	MCM8	0	11685.5
FBN1	MCM9	0	11685.5
FBN1	MCMBP	0	11685.5
FBN1	MCMDC2	0	11685.5
FBN1	MCOLN1	0	11685.5
FBN1	MCOLN2	0	11685.5
FBN1	MCPH1	0	11685.5
FBN1	MCRIP2	0	11685.5
FBN1	MCRS1	0	11685.5
FBN1	MCU	0	11685.5
FBN1	MCUB	0	11685.5
FBN1	MCUR1	0	11685.5
FBN1	MDC1	0	11685.5
FBN1	MDFI	0	11685.5
FBN1	MDFIC	0	11685.5
FBN1	MDFIC2	0	11685.5
FBN1	MDGA1	0	11685.5
FBN1	MDGA2	0	11685.5
FBN1	MDH1B	0	11685.5
FBN1	MDH2	0	11685.5
FBN1	MDK	0	11685.5
FBN1	MDM1	0	11685.5
FBN1	MDM4	0	11685.5
FBN1	MDP1	0	11685.5
FBN1	ME1	0	11685.5
FBN1	ME2	0	11685.5
FBN1	ME3	0	11685.5
FBN1	MEAF6	0	11685.5
FBN1	MECOM	0	11685.5
FBN1	MECP2	0	11685.5
FBN1	MECR	0	11685.5
FBN1	MED1	0	11685.5
FBN1	MED10	0	11685.5
FBN1	MED11	0	11685.5
FBN1	MED12	0	11685.5
FBN1	MED12L	0	11685.5
FBN1	MED13	0	11685.5
FBN1	MED13L	0	11685.5
FBN1	MED14	0	11685.5
FBN1	MED15	0	11685.5
FBN1	MED16	0	11685.5
FBN1	MED17	0	11685.5
FBN1	MED18	0	11685.5
FBN1	MED19	0	11685.5
FBN1	MED20	0	11685.5
FBN1	MED21	0	11685.5
FBN1	MED22	0	11685.5
FBN1	MED23	0	11685.5
FBN1	MED24	0	11685.5
FBN1	MED25	0	11685.5
FBN1	MED26	0	11685.5
FBN1	MED27	0	11685.5
FBN1	MED28	0	11685.5
FBN1	MED29	0	11685.5
FBN1	MED30	0	11685.5
FBN1	MED31	0	11685.5
FBN1	MED4	0	11685.5
FBN1	MED6	0	11685.5
FBN1	MED7	0	11685.5
FBN1	MED8	0	11685.5
FBN1	MED9	0	11685.5
FBN1	MEF2A	0	11685.5
FBN1	MEF2C	0	11685.5
FBN1	MEF2D	0	11685.5
FBN1	MEFV	0	11685.5
FBN1	MEGF10	0	11685.5
FBN1	MEGF11	0	11685.5
FBN1	MEGF6	0	11685.5
FBN1	MEGF8	0	11685.5
FBN1	MEGF9	0	11685.5
FBN1	MEI1	0	11685.5
FBN1	MEI4	0	11685.5
FBN1	MEIG1	0	11685.5
FBN1	MEIKIN	0	11685.5
FBN1	MEIOB	0	11685.5
FBN1	MEIOC	0	11685.5
FBN1	MEIOSIN	0	11685.5
FBN1	MEIS1	0	11685.5
FBN1	MEIS3	0	11685.5
FBN1	MELK	0	11685.5
FBN1	MEMO1	0	11685.5
FBN1	MEOX1	0	11685.5
FBN1	MEOX2	0	11685.5
FBN1	MEP1A	0	11685.5
FBN1	MEP1B	0	11685.5
FBN1	MEPCE	0	11685.5
FBN1	MERTK	0	11685.5
FBN1	MESD	0	11685.5
FBN1	MESP1	0	11685.5
FBN1	MESP2	0	11685.5
FBN1	METAP1D	0	11685.5
FBN1	METRN	0	11685.5
FBN1	METRNL	0	11685.5
FBN1	METTL1	0	11685.5
FBN1	METTL14	0	11685.5
FBN1	METTL15	0	11685.5
FBN1	METTL16	0	11685.5
FBN1	METTL17	0	11685.5
FBN1	METTL18	0	11685.5
FBN1	METTL21A	0	11685.5
FBN1	METTL21C	0	11685.5
FBN1	METTL22	0	11685.5
FBN1	METTL23	0	11685.5
FBN1	METTL24	0	11685.5
FBN1	METTL25B	0	11685.5
FBN1	METTL26	0	11685.5
FBN1	METTL2A	0	11685.5
FBN1	METTL2B	0	11685.5
FBN1	METTL3	0	11685.5
FBN1	METTL4	0	11685.5
FBN1	METTL5	0	11685.5
FBN1	METTL6	0	11685.5
FBN1	METTL7A	0	11685.5
FBN1	METTL7B	0	11685.5
FBN1	METTL9	0	11685.5
FBN1	MEX3C	0	11685.5
FBN1	MEX3D	0	11685.5
FBN1	MFAP3L	0	11685.5
FBN1	MFF	0	11685.5
FBN1	MFHAS1	0	11685.5
FBN1	MFN1	0	11685.5
FBN1	MFN2	0	11685.5
FBN1	MFNG	0	11685.5
FBN1	MFRP	0	11685.5
FBN1	MFSD1	0	11685.5
FBN1	MFSD10	0	11685.5
FBN1	MFSD11	0	11685.5
FBN1	MFSD12	0	11685.5
FBN1	MFSD14A	0	11685.5
FBN1	MFSD2B	0	11685.5
FBN1	MFSD3	0	11685.5
FBN1	MFSD4A	0	11685.5
FBN1	MFSD4B	0	11685.5
FBN1	MFSD5	0	11685.5
FBN1	MFSD6L	0	11685.5
FBN1	MFSD8	0	11685.5
FBN1	MFSD9	0	11685.5
FBN1	MGA	0	11685.5
FBN1	MGAM	0	11685.5
FBN1	MGAM2	0	11685.5
FBN1	MGARP	0	11685.5
FBN1	MGAT1	0	11685.5
FBN1	MGAT2	0	11685.5
FBN1	MGAT3	0	11685.5
FBN1	MGAT4B	0	11685.5
FBN1	MGAT4C	0	11685.5
FBN1	MGAT4D	0	11685.5
FBN1	MGAT5	0	11685.5
FBN1	MGAT5B	0	11685.5
FBN1	MGLL	0	11685.5
FBN1	MGME1	0	11685.5
FBN1	MGMT	0	11685.5
FBN1	MGRN1	0	11685.5
FBN1	MGST1	0	11685.5
FBN1	MGST3	0	11685.5
FBN1	MIA	0	11685.5
FBN1	MIA2	0	11685.5
FBN1	MIB1	0	11685.5
FBN1	MIB2	0	11685.5
FBN1	MICA	0	11685.5
FBN1	MICAL1	0	11685.5
FBN1	MICAL3	0	11685.5
FBN1	MICALL2	0	11685.5
FBN1	MICB	0	11685.5
FBN1	MICOS10	0	11685.5
FBN1	MICOS13	0	11685.5
FBN1	MICU1	0	11685.5
FBN1	MICU2	0	11685.5
FBN1	MICU3	0	11685.5
FBN1	MID1	0	11685.5
FBN1	MID1IP1	0	11685.5
FBN1	MID2	0	11685.5
FBN1	MIDEAS	0	11685.5
FBN1	MIDN	0	11685.5
FBN1	MIEF1	0	11685.5
FBN1	MIEF2	0	11685.5
FBN1	MIER1	0	11685.5
FBN1	MIER3	0	11685.5
FBN1	MIF4GD	0	11685.5
FBN1	MIGA1	0	11685.5
FBN1	MIIP	0	11685.5
FBN1	MILR1	0	11685.5
FBN1	MINAR1	0	11685.5
FBN1	MINAR2	0	11685.5
FBN1	MINDY1	0	11685.5
FBN1	MINDY2	0	11685.5
FBN1	MINDY3	0	11685.5
FBN1	MINDY4B	0	11685.5
FBN1	MINK1	0	11685.5
FBN1	MINPP1	0	11685.5
FBN1	MIOS	0	11685.5
FBN1	MIOX	0	11685.5
FBN1	MIP	0	11685.5
FBN1	MIPEP	0	11685.5
FBN1	MIS12	0	11685.5
FBN1	MIS18BP1	0	11685.5
FBN1	MISFA	0	11685.5
FBN1	MISP	0	11685.5
FBN1	MISP3	0	11685.5
FBN1	MITD1	0	11685.5
FBN1	MITF	0	11685.5
FBN1	MIX23	0	11685.5
FBN1	MIXL1	0	11685.5
FBN1	MKI67	0	11685.5
FBN1	MKKS	0	11685.5
FBN1	MKNK1	0	11685.5
FBN1	MKNK2	0	11685.5
FBN1	MKRN2OS	0	11685.5
FBN1	MKS1	0	11685.5
FBN1	MKX	0	11685.5
FBN1	MLANA	0	11685.5
FBN1	MLEC	0	11685.5
FBN1	MLF2	0	11685.5
FBN1	MLH1	0	11685.5
FBN1	MLH3	0	11685.5
FBN1	MLIP	0	11685.5
FBN1	MLKL	0	11685.5
FBN1	MLLT1	0	11685.5
FBN1	MLLT10	0	11685.5
FBN1	MLLT3	0	11685.5
FBN1	MLLT6	0	11685.5
FBN1	MLN	0	11685.5
FBN1	MLPH	0	11685.5
FBN1	MLST8	0	11685.5
FBN1	MLX	0	11685.5
FBN1	MLXIP	0	11685.5
FBN1	MLXIPL	0	11685.5
FBN1	MLYCD	0	11685.5
FBN1	MMAB	0	11685.5
FBN1	MMACHC	0	11685.5
FBN1	MMADHC	0	11685.5
FBN1	MMD	0	11685.5
FBN1	MMD2	0	11685.5
FBN1	MME	0	11685.5
FBN1	MMEL1	0	11685.5
FBN1	MMGT1	0	11685.5
FBN1	MMP17	0	11685.5
FBN1	MMP21	0	11685.5
FBN1	MMP23B	0	11685.5
FBN1	MMP24	0	11685.5
FBN1	MMP24OS	0	11685.5
FBN1	MMP25	0	11685.5
FBN1	MMP26	0	11685.5
FBN1	MMP27	0	11685.5
FBN1	MMP28	0	11685.5
FBN1	MMRN1	0	11685.5
FBN1	MMRN2	0	11685.5
FBN1	MMS19	0	11685.5
FBN1	MMS22L	0	11685.5
FBN1	MNAT1	0	11685.5
FBN1	MND1	0	11685.5
FBN1	MNDA	0	11685.5
FBN1	MNS1	0	11685.5
FBN1	MNT	0	11685.5
FBN1	MNX1	0	11685.5
FBN1	MOAP1	0	11685.5
FBN1	MOB2	0	11685.5
FBN1	MOB4	0	11685.5
FBN1	MOBP	0	11685.5
FBN1	MOCOS	0	11685.5
FBN1	MOCS3	0	11685.5
FBN1	MOG	0	11685.5
FBN1	MOGAT2	0	11685.5
FBN1	MOGAT3	0	11685.5
FBN1	MOGS	0	11685.5
FBN1	MOK	0	11685.5
FBN1	MON2	0	11685.5
FBN1	MORC1	0	11685.5
FBN1	MORC2	0	11685.5
FBN1	MORC3	0	11685.5
FBN1	MORC4	0	11685.5
FBN1	MORF4L1	0	11685.5
FBN1	MORF4L2	0	11685.5
FBN1	MORN1	0	11685.5
FBN1	MORN2	0	11685.5
FBN1	MORN3	0	11685.5
FBN1	MORN4	0	11685.5
FBN1	MORN5	0	11685.5
FBN1	MOS	0	11685.5
FBN1	MOSMO	0	11685.5
FBN1	MOSPD1	0	11685.5
FBN1	MOSPD2	0	11685.5
FBN1	MOV10L1	0	11685.5
FBN1	MPC1	0	11685.5
FBN1	MPC1L	0	11685.5
FBN1	MPC2	0	11685.5
FBN1	MPDU1	0	11685.5
FBN1	MPEG1	0	11685.5
FBN1	MPG	0	11685.5
FBN1	MPHOSPH10	0	11685.5
FBN1	MPHOSPH6	0	11685.5
FBN1	MPHOSPH8	0	11685.5
FBN1	MPIG6B	0	11685.5
FBN1	MPL	0	11685.5
FBN1	MPLKIP	0	11685.5
FBN1	MPND	0	11685.5
FBN1	MPO	0	11685.5
FBN1	MPP1	0	11685.5
FBN1	MPP7	0	11685.5
FBN1	MPPE1	0	11685.5
FBN1	MPPED1	0	11685.5
FBN1	MPPED2	0	11685.5
FBN1	MPRIP	0	11685.5
FBN1	MPST	0	11685.5
FBN1	MPV17	0	11685.5
FBN1	MPV17L	0	11685.5
FBN1	MPV17L2	0	11685.5
FBN1	MPZ	0	11685.5
FBN1	MPZL1	0	11685.5
FBN1	MPZL2	0	11685.5
FBN1	MPZL3	0	11685.5
FBN1	MR1	0	11685.5
FBN1	MRAP	0	11685.5
FBN1	MRAP2	0	11685.5
FBN1	MRC1	0	11685.5
FBN1	MRE11	0	11685.5
FBN1	MREG	0	11685.5
FBN1	MRFAP1	0	11685.5
FBN1	MRFAP1L1	0	11685.5
FBN1	MRGBP	0	11685.5
FBN1	MRGPRD	0	11685.5
FBN1	MRGPRE	0	11685.5
FBN1	MRGPRG	0	11685.5
FBN1	MRGPRX1	0	11685.5
FBN1	MRGPRX2	0	11685.5
FBN1	MRGPRX3	0	11685.5
FBN1	MRGPRX4	0	11685.5
FBN1	MRLN	0	11685.5
FBN1	MRM1	0	11685.5
FBN1	MRM2	0	11685.5
FBN1	MRM3	0	11685.5
FBN1	MRO	0	11685.5
FBN1	MROH1	0	11685.5
FBN1	MROH2B	0	11685.5
FBN1	MROH5	0	11685.5
FBN1	MROH6	0	11685.5
FBN1	MROH7	0	11685.5
FBN1	MROH8	0	11685.5
FBN1	MROH9	0	11685.5
FBN1	MRPL1	0	11685.5
FBN1	MRPL10	0	11685.5
FBN1	MRPL11	0	11685.5
FBN1	MRPL12	0	11685.5
FBN1	MRPL13	0	11685.5
FBN1	MRPL14	0	11685.5
FBN1	MRPL15	0	11685.5
FBN1	MRPL16	0	11685.5
FBN1	MRPL17	0	11685.5
FBN1	MRPL18	0	11685.5
FBN1	MRPL19	0	11685.5
FBN1	MRPL2	0	11685.5
FBN1	MRPL20	0	11685.5
FBN1	MRPL21	0	11685.5
FBN1	MRPL22	0	11685.5
FBN1	MRPL23	0	11685.5
FBN1	MRPL24	0	11685.5
FBN1	MRPL27	0	11685.5
FBN1	MRPL28	0	11685.5
FBN1	MRPL3	0	11685.5
FBN1	MRPL30	0	11685.5
FBN1	MRPL32	0	11685.5
FBN1	MRPL33	0	11685.5
FBN1	MRPL34	0	11685.5
FBN1	MRPL35	0	11685.5
FBN1	MRPL36	0	11685.5
FBN1	MRPL37	0	11685.5
FBN1	MRPL38	0	11685.5
FBN1	MRPL39	0	11685.5
FBN1	MRPL4	0	11685.5
FBN1	MRPL40	0	11685.5
FBN1	MRPL41	0	11685.5
FBN1	MRPL42	0	11685.5
FBN1	MRPL43	0	11685.5
FBN1	MRPL44	0	11685.5
FBN1	MRPL45	0	11685.5
FBN1	MRPL46	0	11685.5
FBN1	MRPL47	0	11685.5
FBN1	MRPL48	0	11685.5
FBN1	MRPL49	0	11685.5
FBN1	MRPL50	0	11685.5
FBN1	MRPL51	0	11685.5
FBN1	MRPL52	0	11685.5
FBN1	MRPL53	0	11685.5
FBN1	MRPL54	0	11685.5
FBN1	MRPL55	0	11685.5
FBN1	MRPL57	0	11685.5
FBN1	MRPL58	0	11685.5
FBN1	MRPL9	0	11685.5
FBN1	MRPS10	0	11685.5
FBN1	MRPS11	0	11685.5
FBN1	MRPS12	0	11685.5
FBN1	MRPS14	0	11685.5
FBN1	MRPS15	0	11685.5
FBN1	MRPS17	0	11685.5
FBN1	MRPS18A	0	11685.5
FBN1	MRPS18B	0	11685.5
FBN1	MRPS18C	0	11685.5
FBN1	MRPS2	0	11685.5
FBN1	MRPS21	0	11685.5
FBN1	MRPS22	0	11685.5
FBN1	MRPS23	0	11685.5
FBN1	MRPS24	0	11685.5
FBN1	MRPS25	0	11685.5
FBN1	MRPS26	0	11685.5
FBN1	MRPS27	0	11685.5
FBN1	MRPS28	0	11685.5
FBN1	MRPS30	0	11685.5
FBN1	MRPS31	0	11685.5
FBN1	MRPS33	0	11685.5
FBN1	MRPS34	0	11685.5
FBN1	MRPS35	0	11685.5
FBN1	MRPS36	0	11685.5
FBN1	MRPS5	0	11685.5
FBN1	MRPS6	0	11685.5
FBN1	MRPS7	0	11685.5
FBN1	MRPS9	0	11685.5
FBN1	MRRF	0	11685.5
FBN1	MRS2	0	11685.5
FBN1	MRTFA	0	11685.5
FBN1	MRTFB	0	11685.5
FBN1	MRTO4	0	11685.5
FBN1	MS4A1	0	11685.5
FBN1	MS4A10	0	11685.5
FBN1	MS4A13	0	11685.5
FBN1	MS4A14	0	11685.5
FBN1	MS4A15	0	11685.5
FBN1	MS4A18	0	11685.5
FBN1	MS4A2	0	11685.5
FBN1	MS4A3	0	11685.5
FBN1	MS4A4A	0	11685.5
FBN1	MS4A4E	0	11685.5
FBN1	MS4A5	0	11685.5
FBN1	MS4A6A	0	11685.5
FBN1	MS4A6E	0	11685.5
FBN1	MS4A7	0	11685.5
FBN1	MS4A8	0	11685.5
FBN1	MSANTD1	0	11685.5
FBN1	MSANTD2	0	11685.5
FBN1	MSANTD3	0	11685.5
FBN1	MSANTD4	0	11685.5
FBN1	MSANTD5	0	11685.5
FBN1	MSANTD7	0	11685.5
FBN1	MSC	0	11685.5
FBN1	MSGN1	0	11685.5
FBN1	MSH2	0	11685.5
FBN1	MSH3	0	11685.5
FBN1	MSH4	0	11685.5
FBN1	MSH5	0	11685.5
FBN1	MSH6	0	11685.5
FBN1	MSI1	0	11685.5
FBN1	MSL1	0	11685.5
FBN1	MSL3	0	11685.5
FBN1	MSMB	0	11685.5
FBN1	MSMO1	0	11685.5
FBN1	MSMP	0	11685.5
FBN1	MSN	0	11685.5
FBN1	MSR1	0	11685.5
FBN1	MSRB1	0	11685.5
FBN1	MSRB2	0	11685.5
FBN1	MSS51	0	11685.5
FBN1	MST1	0	11685.5
FBN1	MSTN	0	11685.5
FBN1	MSX1	0	11685.5
FBN1	MSX2	0	11685.5
FBN1	MT-ATP6	0	11685.5
FBN1	MT-ATP8	0	11685.5
FBN1	MT-CO1	0	11685.5
FBN1	MT-CO2	0	11685.5
FBN1	MT-CO3	0	11685.5
FBN1	MT-CYB	0	11685.5
FBN1	MT-ND1	0	11685.5
FBN1	MT-ND2	0	11685.5
FBN1	MT-ND4	0	11685.5
FBN1	MT-ND4L	0	11685.5
FBN1	MT-ND5	0	11685.5
FBN1	MT-ND6	0	11685.5
FBN1	MT1A	0	11685.5
FBN1	MT1B	0	11685.5
FBN1	MT1E	0	11685.5
FBN1	MT1F	0	11685.5
FBN1	MT1G	0	11685.5
FBN1	MT1H	0	11685.5
FBN1	MT1HL1	0	11685.5
FBN1	MT1M	0	11685.5
FBN1	MT1X	0	11685.5
FBN1	MT2A	0	11685.5
FBN1	MT3	0	11685.5
FBN1	MT4	0	11685.5
FBN1	MTA1	0	11685.5
FBN1	MTA2	0	11685.5
FBN1	MTA3	0	11685.5
FBN1	MTARC1	0	11685.5
FBN1	MTARC2	0	11685.5
FBN1	MTBP	0	11685.5
FBN1	MTCH1	0	11685.5
FBN1	MTCH2	0	11685.5
FBN1	MTCL1	0	11685.5
FBN1	MTCP1	0	11685.5
FBN1	MTDH	0	11685.5
FBN1	MTERF1	0	11685.5
FBN1	MTERF2	0	11685.5
FBN1	MTERF3	0	11685.5
FBN1	MTF1	0	11685.5
FBN1	MTF2	0	11685.5
FBN1	MTFMT	0	11685.5
FBN1	MTFP1	0	11685.5
FBN1	MTFR1	0	11685.5
FBN1	MTFR1L	0	11685.5
FBN1	MTFR2	0	11685.5
FBN1	MTG1	0	11685.5
FBN1	MTG2	0	11685.5
FBN1	MTHFD1L	0	11685.5
FBN1	MTHFD2	0	11685.5
FBN1	MTHFD2L	0	11685.5
FBN1	MTHFR	0	11685.5
FBN1	MTHFSD	0	11685.5
FBN1	MTIF2	0	11685.5
FBN1	MTIF3	0	11685.5
FBN1	MTLN	0	11685.5
FBN1	MTM1	0	11685.5
FBN1	MTMR1	0	11685.5
FBN1	MTMR10	0	11685.5
FBN1	MTMR11	0	11685.5
FBN1	MTMR12	0	11685.5
FBN1	MTMR14	0	11685.5
FBN1	MTMR2	0	11685.5
FBN1	MTMR3	0	11685.5
FBN1	MTMR4	0	11685.5
FBN1	MTMR6	0	11685.5
FBN1	MTMR8	0	11685.5
FBN1	MTMR9	0	11685.5
FBN1	MTNR1A	0	11685.5
FBN1	MTNR1B	0	11685.5
FBN1	MTO1	0	11685.5
FBN1	MTPAP	0	11685.5
FBN1	MTRES1	0	11685.5
FBN1	MTREX	0	11685.5
FBN1	MTRF1	0	11685.5
FBN1	MTRF1L	0	11685.5
FBN1	MTSS2	0	11685.5
FBN1	MTUS1	0	11685.5
FBN1	MTUS2	0	11685.5
FBN1	MTX1	0	11685.5
FBN1	MTX2	0	11685.5
FBN1	MTX3	0	11685.5
FBN1	MUC1	0	11685.5
FBN1	MUC12	0	11685.5
FBN1	MUC13	0	11685.5
FBN1	MUC15	0	11685.5
FBN1	MUC16	0	11685.5
FBN1	MUC17	0	11685.5
FBN1	MUC19	0	11685.5
FBN1	MUC2	0	11685.5
FBN1	MUC21	0	11685.5
FBN1	MUC22	0	11685.5
FBN1	MUC3A	0	11685.5
FBN1	MUC3B	0	11685.5
FBN1	MUC4	0	11685.5
FBN1	MUC5AC	0	11685.5
FBN1	MUC5B	0	11685.5
FBN1	MUC6	0	11685.5
FBN1	MUC7	0	11685.5
FBN1	MUC8	0	11685.5
FBN1	MUCL1	0	11685.5
FBN1	MUCL3	0	11685.5
FBN1	MUS81	0	11685.5
FBN1	MUSK	0	11685.5
FBN1	MUSTN1	0	11685.5
FBN1	MUTYH	0	11685.5
FBN1	MVB12A	0	11685.5
FBN1	MVB12B	0	11685.5
FBN1	MX2	0	11685.5
FBN1	MXD1	0	11685.5
FBN1	MXD3	0	11685.5
FBN1	MXI1	0	11685.5
FBN1	MYADML2	0	11685.5
FBN1	MYB	0	11685.5
FBN1	MYBBP1A	0	11685.5
FBN1	MYBL1	0	11685.5
FBN1	MYBL2	0	11685.5
FBN1	MYBPC1	0	11685.5
FBN1	MYBPC2	0	11685.5
FBN1	MYBPC3	0	11685.5
FBN1	MYBPH	0	11685.5
FBN1	MYBPHL	0	11685.5
FBN1	MYC	0	11685.5
FBN1	MYCBP	0	11685.5
FBN1	MYCBP2	0	11685.5
FBN1	MYCBPAP	0	11685.5
FBN1	MYCL	0	11685.5
FBN1	MYCN	0	11685.5
FBN1	MYCT1	0	11685.5
FBN1	MYDGF	0	11685.5
FBN1	MYEF2	0	11685.5
FBN1	MYEOV	0	11685.5
FBN1	MYF5	0	11685.5
FBN1	MYF6	0	11685.5
FBN1	MYG1	0	11685.5
FBN1	MYH1	0	11685.5
FBN1	MYH13	0	11685.5
FBN1	MYH14	0	11685.5
FBN1	MYH2	0	11685.5
FBN1	MYH3	0	11685.5
FBN1	MYH4	0	11685.5
FBN1	MYH6	0	11685.5
FBN1	MYH7	0	11685.5
FBN1	MYH7B	0	11685.5
FBN1	MYH8	0	11685.5
FBN1	MYL1	0	11685.5
FBN1	MYL10	0	11685.5
FBN1	MYL11	0	11685.5
FBN1	MYL12A	0	11685.5
FBN1	MYL12B	0	11685.5
FBN1	MYL12BP2	0	11685.5
FBN1	MYL2	0	11685.5
FBN1	MYL3	0	11685.5
FBN1	MYL4	0	11685.5
FBN1	MYL5	0	11685.5
FBN1	MYL6	0	11685.5
FBN1	MYL6B	0	11685.5
FBN1	MYL7	0	11685.5
FBN1	MYLIP	0	11685.5
FBN1	MYLK2	0	11685.5
FBN1	MYLK3	0	11685.5
FBN1	MYLK4	0	11685.5
FBN1	MYMK	0	11685.5
FBN1	MYMX	0	11685.5
FBN1	MYNN	0	11685.5
FBN1	MYO15A	0	11685.5
FBN1	MYO16	0	11685.5
FBN1	MYO18A	0	11685.5
FBN1	MYO18B	0	11685.5
FBN1	MYO19	0	11685.5
FBN1	MYO1A	0	11685.5
FBN1	MYO1C	0	11685.5
FBN1	MYO1E	0	11685.5
FBN1	MYO1G	0	11685.5
FBN1	MYO1H	0	11685.5
FBN1	MYO3A	0	11685.5
FBN1	MYO3B	0	11685.5
FBN1	MYO5A	0	11685.5
FBN1	MYO5B	0	11685.5
FBN1	MYO6	0	11685.5
FBN1	MYO7A	0	11685.5
FBN1	MYO7B	0	11685.5
FBN1	MYO9A	0	11685.5
FBN1	MYOC	0	11685.5
FBN1	MYOCD	0	11685.5
FBN1	MYOCOS	0	11685.5
FBN1	MYOD1	0	11685.5
FBN1	MYOG	0	11685.5
FBN1	MYOM1	0	11685.5
FBN1	MYOM2	0	11685.5
FBN1	MYOM3	0	11685.5
FBN1	MYORG	0	11685.5
FBN1	MYOT	0	11685.5
FBN1	MYOZ1	0	11685.5
FBN1	MYOZ3	0	11685.5
FBN1	MYPN	0	11685.5
FBN1	MYPOP	0	11685.5
FBN1	MYRF	0	11685.5
FBN1	MYRFL	0	11685.5
FBN1	MYRIP	0	11685.5
FBN1	MYSM1	0	11685.5
FBN1	MYT1	0	11685.5
FBN1	MYT1L	0	11685.5
FBN1	MYZAP	0	11685.5
FBN1	MZB1	0	11685.5
FBN1	MZF1	0	11685.5
FBN1	MZT1	0	11685.5
FBN1	MZT2A	0	11685.5
FBN1	MZT2B	0	11685.5
FBN1	N4BP1	0	11685.5
FBN1	N4BP2	0	11685.5
FBN1	N4BP2L2	0	11685.5
FBN1	N4BP3	0	11685.5
FBN1	N6AMT1	0	11685.5
FBN1	NAA11	0	11685.5
FBN1	NAA38	0	11685.5
FBN1	NAA40	0	11685.5
FBN1	NAA50	0	11685.5
FBN1	NAA80	0	11685.5
FBN1	NAAA	0	11685.5
FBN1	NAALAD2	0	11685.5
FBN1	NAALADL2	0	11685.5
FBN1	NAB1	0	11685.5
FBN1	NABP1	0	11685.5
FBN1	NABP2	0	11685.5
FBN1	NACC1	0	11685.5
FBN1	NACC2	0	11685.5
FBN1	NADK	0	11685.5
FBN1	NADK2	0	11685.5
FBN1	NADSYN1	0	11685.5
FBN1	NAE1	0	11685.5
FBN1	NAF1	0	11685.5
FBN1	NAGA	0	11685.5
FBN1	NAGLU	0	11685.5
FBN1	NAGPA	0	11685.5
FBN1	NAGS	0	11685.5
FBN1	NAIF1	0	11685.5
FBN1	NAIP	0	11685.5
FBN1	NALCN	0	11685.5
FBN1	NALF1	0	11685.5
FBN1	NALF2	0	11685.5
FBN1	NAMPT	0	11685.5
FBN1	NANOG	0	11685.5
FBN1	NANOGNB	0	11685.5
FBN1	NANOGP8	0	11685.5
FBN1	NANOS2	0	11685.5
FBN1	NANOS3	0	11685.5
FBN1	NANP	0	11685.5
FBN1	NANS	0	11685.5
FBN1	NAP1L1	0	11685.5
FBN1	NAP1L4	0	11685.5
FBN1	NAP1L5	0	11685.5
FBN1	NAPG	0	11685.5
FBN1	NAPRT	0	11685.5
FBN1	NAPSA	0	11685.5
FBN1	NARF	0	11685.5
FBN1	NARS2	0	11685.5
FBN1	NASP	0	11685.5
FBN1	NAT1	0	11685.5
FBN1	NAT10	0	11685.5
FBN1	NAT14	0	11685.5
FBN1	NAT16	0	11685.5
FBN1	NAT2	0	11685.5
FBN1	NAT8	0	11685.5
FBN1	NAT8L	0	11685.5
FBN1	NAT9	0	11685.5
FBN1	NATD1	0	11685.5
FBN1	NAV2	0	11685.5
FBN1	NAXD	0	11685.5
FBN1	NAXE	0	11685.5
FBN1	NBAS	0	11685.5
FBN1	NBDY	0	11685.5
FBN1	NBEA	0	11685.5
FBN1	NBEAL1	0	11685.5
FBN1	NBEAL2	0	11685.5
FBN1	NBL1	0	11685.5
FBN1	NBN	0	11685.5
FBN1	NBPF3	0	11685.5
FBN1	NBPF8	0	11685.5
FBN1	NBR1	0	11685.5
FBN1	NCALD	0	11685.5
FBN1	NCAM1	0	11685.5
FBN1	NCAM2	0	11685.5
FBN1	NCAN	0	11685.5
FBN1	NCAPD3	0	11685.5
FBN1	NCAPG	0	11685.5
FBN1	NCAPG2	0	11685.5
FBN1	NCAPH2	0	11685.5
FBN1	NCBP2	0	11685.5
FBN1	NCBP2AS2	0	11685.5
FBN1	NCBP2L	0	11685.5
FBN1	NCBP3	0	11685.5
FBN1	NCCRP1	0	11685.5
FBN1	NCEH1	0	11685.5
FBN1	NCF1	0	11685.5
FBN1	NCK2	0	11685.5
FBN1	NCKAP5	0	11685.5
FBN1	NCKAP5L	0	11685.5
FBN1	NCKIPSD	0	11685.5
FBN1	NCL	0	11685.5
FBN1	NCLN	0	11685.5
FBN1	NCMAP	0	11685.5
FBN1	NCOA1	0	11685.5
FBN1	NCOA2	0	11685.5
FBN1	NCOA3	0	11685.5
FBN1	NCOA4	0	11685.5
FBN1	NCOA5	0	11685.5
FBN1	NCOA6	0	11685.5
FBN1	NCOA7	0	11685.5
FBN1	NCOR1	0	11685.5
FBN1	NCOR2	0	11685.5
FBN1	NCR1	0	11685.5
FBN1	NCR2	0	11685.5
FBN1	NCR3	0	11685.5
FBN1	NCR3LG1	0	11685.5
FBN1	NCS1	0	11685.5
FBN1	NDC1	0	11685.5
FBN1	NDC80	0	11685.5
FBN1	NDE1	0	11685.5
FBN1	NDEL1	0	11685.5
FBN1	NDFIP1	0	11685.5
FBN1	NDFIP2	0	11685.5
FBN1	NDNF	0	11685.5
FBN1	NDP	0	11685.5
FBN1	NDRG2	0	11685.5
FBN1	NDRG3	0	11685.5
FBN1	NDST1	0	11685.5
FBN1	NDST3	0	11685.5
FBN1	NDST4	0	11685.5
FBN1	NDUFA10	0	11685.5
FBN1	NDUFA11	0	11685.5
FBN1	NDUFA12	0	11685.5
FBN1	NDUFA13	0	11685.5
FBN1	NDUFA2	0	11685.5
FBN1	NDUFA3	0	11685.5
FBN1	NDUFA4	0	11685.5
FBN1	NDUFA4L2	0	11685.5
FBN1	NDUFA5	0	11685.5
FBN1	NDUFA6	0	11685.5
FBN1	NDUFA7	0	11685.5
FBN1	NDUFA8	0	11685.5
FBN1	NDUFA9	0	11685.5
FBN1	NDUFAB1	0	11685.5
FBN1	NDUFAF2	0	11685.5
FBN1	NDUFAF3	0	11685.5
FBN1	NDUFAF4	0	11685.5
FBN1	NDUFAF5	0	11685.5
FBN1	NDUFAF6	0	11685.5
FBN1	NDUFAF7	0	11685.5
FBN1	NDUFAF8	0	11685.5
FBN1	NDUFB1	0	11685.5
FBN1	NDUFB10	0	11685.5
FBN1	NDUFB11	0	11685.5
FBN1	NDUFB2	0	11685.5
FBN1	NDUFB3	0	11685.5
FBN1	NDUFB4	0	11685.5
FBN1	NDUFB5	0	11685.5
FBN1	NDUFB6	0	11685.5
FBN1	NDUFB7	0	11685.5
FBN1	NDUFB8	0	11685.5
FBN1	NDUFB9	0	11685.5
FBN1	NDUFC1	0	11685.5
FBN1	NDUFC2	0	11685.5
FBN1	NDUFS1	0	11685.5
FBN1	NDUFS2	0	11685.5
FBN1	NDUFS3	0	11685.5
FBN1	NDUFS4	0	11685.5
FBN1	NDUFS5	0	11685.5
FBN1	NDUFS6	0	11685.5
FBN1	NDUFS7	0	11685.5
FBN1	NDUFS8	0	11685.5
FBN1	NDUFV1	0	11685.5
FBN1	NDUFV2	0	11685.5
FBN1	NDUFV3	0	11685.5
FBN1	NEB	0	11685.5
FBN1	NEBL	0	11685.5
FBN1	NECAB1	0	11685.5
FBN1	NECAB2	0	11685.5
FBN1	NECAB3	0	11685.5
FBN1	NECAP1	0	11685.5
FBN1	NECAP2	0	11685.5
FBN1	NECTIN1	0	11685.5
FBN1	NECTIN2	0	11685.5
FBN1	NECTIN4	0	11685.5
FBN1	NEDD1	0	11685.5
FBN1	NEDD4L	0	11685.5
FBN1	NEDD8	0	11685.5
FBN1	NEFH	0	11685.5
FBN1	NEFL	0	11685.5
FBN1	NEFM	0	11685.5
FBN1	NEIL1	0	11685.5
FBN1	NEIL2	0	11685.5
FBN1	NEIL3	0	11685.5
FBN1	NEK10	0	11685.5
FBN1	NEK11	0	11685.5
FBN1	NEK2	0	11685.5
FBN1	NEK3	0	11685.5
FBN1	NEK5	0	11685.5
FBN1	NEK7	0	11685.5
FBN1	NEK8	0	11685.5
FBN1	NEK9	0	11685.5
FBN1	NELFA	0	11685.5
FBN1	NELFB	0	11685.5
FBN1	NELFCD	0	11685.5
FBN1	NELFE	0	11685.5
FBN1	NELL1	0	11685.5
FBN1	NELL2	0	11685.5
FBN1	NEMP1	0	11685.5
FBN1	NEMP2	0	11685.5
FBN1	NENF	0	11685.5
FBN1	NEO1	0	11685.5
FBN1	NEPRO	0	11685.5
FBN1	NES	0	11685.5
FBN1	NET1	0	11685.5
FBN1	NETO1	0	11685.5
FBN1	NETO2	0	11685.5
FBN1	NEU1	0	11685.5
FBN1	NEU2	0	11685.5
FBN1	NEU3	0	11685.5
FBN1	NEU4	0	11685.5
FBN1	NEURL1	0	11685.5
FBN1	NEURL2	0	11685.5
FBN1	NEURL3	0	11685.5
FBN1	NEURL4	0	11685.5
FBN1	NEUROD1	0	11685.5
FBN1	NEUROD2	0	11685.5
FBN1	NEUROD4	0	11685.5
FBN1	NEUROD6	0	11685.5
FBN1	NEUROG1	0	11685.5
FBN1	NEUROG2	0	11685.5
FBN1	NEUROG3	0	11685.5
FBN1	NEXMIF	0	11685.5
FBN1	NF1	0	11685.5
FBN1	NF2	0	11685.5
FBN1	NFASC	0	11685.5
FBN1	NFAT5	0	11685.5
FBN1	NFATC1	0	11685.5
FBN1	NFATC2IP	0	11685.5
FBN1	NFE2	0	11685.5
FBN1	NFE2L1	0	11685.5
FBN1	NFE2L2	0	11685.5
FBN1	NFE2L3	0	11685.5
FBN1	NFIA	0	11685.5
FBN1	NFIB	0	11685.5
FBN1	NFIC	0	11685.5
FBN1	NFIL3	0	11685.5
FBN1	NFILZ	0	11685.5
FBN1	NFIX	0	11685.5
FBN1	NFKB1	0	11685.5
FBN1	NFKBIB	0	11685.5
FBN1	NFKBIE	0	11685.5
FBN1	NFKBIL1	0	11685.5
FBN1	NFKBIZ	0	11685.5
FBN1	NFRKB	0	11685.5
FBN1	NFXL1	0	11685.5
FBN1	NFYA	0	11685.5
FBN1	NFYB	0	11685.5
FBN1	NFYC	0	11685.5
FBN1	NGB	0	11685.5
FBN1	NGDN	0	11685.5
FBN1	NGF	0	11685.5
FBN1	NGFR	0	11685.5
FBN1	NGLY1	0	11685.5
FBN1	NGRN	0	11685.5
FBN1	NHEJ1	0	11685.5
FBN1	NHERF1	0	11685.5
FBN1	NHERF2	0	11685.5
FBN1	NHERF4	0	11685.5
FBN1	NHLH1	0	11685.5
FBN1	NHLH2	0	11685.5
FBN1	NHLRC1	0	11685.5
FBN1	NHLRC2	0	11685.5
FBN1	NHLRC3	0	11685.5
FBN1	NHLRC4	0	11685.5
FBN1	NHP2	0	11685.5
FBN1	NHS	0	11685.5
FBN1	NHSL1	0	11685.5
FBN1	NHSL2	0	11685.5
FBN1	NICN1	0	11685.5
FBN1	NIF3L1	0	11685.5
FBN1	NIFK	0	11685.5
FBN1	NIN	0	11685.5
FBN1	NINJ1	0	11685.5
FBN1	NINJ2	0	11685.5
FBN1	NIP7	0	11685.5
FBN1	NIPA1	0	11685.5
FBN1	NIPA2	0	11685.5
FBN1	NIPAL1	0	11685.5
FBN1	NIPAL2	0	11685.5
FBN1	NIPAL3	0	11685.5
FBN1	NIPAL4	0	11685.5
FBN1	NIPBL	0	11685.5
FBN1	NIPSNAP1	0	11685.5
FBN1	NIPSNAP2	0	11685.5
FBN1	NIPSNAP3A	0	11685.5
FBN1	NIPSNAP3B	0	11685.5
FBN1	NIT1	0	11685.5
FBN1	NKAIN1	0	11685.5
FBN1	NKAIN3	0	11685.5
FBN1	NKAIN4	0	11685.5
FBN1	NKAP	0	11685.5
FBN1	NKAPL	0	11685.5
FBN1	NKD1	0	11685.5
FBN1	NKD2	0	11685.5
FBN1	NKG7	0	11685.5
FBN1	NKIRAS2	0	11685.5
FBN1	NKPD1	0	11685.5
FBN1	NKRF	0	11685.5
FBN1	NKX2-1	0	11685.5
FBN1	NKX2-2	0	11685.5
FBN1	NKX2-4	0	11685.5
FBN1	NKX2-5	0	11685.5
FBN1	NKX2-6	0	11685.5
FBN1	NKX2-8	0	11685.5
FBN1	NKX3-1	0	11685.5
FBN1	NKX3-2	0	11685.5
FBN1	NKX6-1	0	11685.5
FBN1	NKX6-2	0	11685.5
FBN1	NKX6-3	0	11685.5
FBN1	NLE1	0	11685.5
FBN1	NLGN1	0	11685.5
FBN1	NLGN2	0	11685.5
FBN1	NLGN3	0	11685.5
FBN1	NLGN4X	0	11685.5
FBN1	NLGN4Y	0	11685.5
FBN1	NLK	0	11685.5
FBN1	NLN	0	11685.5
FBN1	NLRP10	0	11685.5
FBN1	NLRP12	0	11685.5
FBN1	NLRP13	0	11685.5
FBN1	NLRP2B	0	11685.5
FBN1	NLRP3	0	11685.5
FBN1	NLRP4	0	11685.5
FBN1	NLRP5	0	11685.5
FBN1	NLRP6	0	11685.5
FBN1	NLRP7	0	11685.5
FBN1	NLRP8	0	11685.5
FBN1	NLRP9	0	11685.5
FBN1	NLRX1	0	11685.5
FBN1	NMB	0	11685.5
FBN1	NMD3	0	11685.5
FBN1	NME3	0	11685.5
FBN1	NME4	0	11685.5
FBN1	NME5	0	11685.5
FBN1	NME6	0	11685.5
FBN1	NME7	0	11685.5
FBN1	NMNAT1	0	11685.5
FBN1	NMNAT3	0	11685.5
FBN1	NMRAL1	0	11685.5
FBN1	NMRK2	0	11685.5
FBN1	NMS	0	11685.5
FBN1	NMU	0	11685.5
FBN1	NMUR1	0	11685.5
FBN1	NMUR2	0	11685.5
FBN1	NNAT	0	11685.5
FBN1	NNT	0	11685.5
FBN1	NOA1	0	11685.5
FBN1	NOBOX	0	11685.5
FBN1	NOC2L	0	11685.5
FBN1	NOC3L	0	11685.5
FBN1	NOC4L	0	11685.5
FBN1	NOCT	0	11685.5
FBN1	NOD1	0	11685.5
FBN1	NODAL	0	11685.5
FBN1	NOG	0	11685.5
FBN1	NOL10	0	11685.5
FBN1	NOL11	0	11685.5
FBN1	NOL12	0	11685.5
FBN1	NOL4	0	11685.5
FBN1	NOL4L	0	11685.5
FBN1	NOL6	0	11685.5
FBN1	NOL7	0	11685.5
FBN1	NOL8	0	11685.5
FBN1	NOL9	0	11685.5
FBN1	NOLC1	0	11685.5
FBN1	NOM1	0	11685.5
FBN1	NOMO1	0	11685.5
FBN1	NOMO2	0	11685.5
FBN1	NOMO3	0	11685.5
FBN1	NONO	0	11685.5
FBN1	NOP10	0	11685.5
FBN1	NOP14	0	11685.5
FBN1	NOP16	0	11685.5
FBN1	NOP2	0	11685.5
FBN1	NOP53	0	11685.5
FBN1	NOP56	0	11685.5
FBN1	NOP58	0	11685.5
FBN1	NOP9	0	11685.5
FBN1	NOPCHAP1	0	11685.5
FBN1	NOS1	0	11685.5
FBN1	NOS1AP	0	11685.5
FBN1	NOS2	0	11685.5
FBN1	NOS3	0	11685.5
FBN1	NOSIP	0	11685.5
FBN1	NOTCH1	0	11685.5
FBN1	NOTCH2NLA	0	11685.5
FBN1	NOTCH2NLB	0	11685.5
FBN1	NOTCH2NLC	0	11685.5
FBN1	NOTCH2NLR	0	11685.5
FBN1	NOTCH4	0	11685.5
FBN1	NOTO	0	11685.5
FBN1	NOVA1	0	11685.5
FBN1	NOVA2	0	11685.5
FBN1	NOX1	0	11685.5
FBN1	NOX3	0	11685.5
FBN1	NOX5	0	11685.5
FBN1	NOXA1	0	11685.5
FBN1	NOXO1	0	11685.5
FBN1	NOXRED1	0	11685.5
FBN1	NPAP1	0	11685.5
FBN1	NPAS1	0	11685.5
FBN1	NPAS2	0	11685.5
FBN1	NPAS3	0	11685.5
FBN1	NPAS4	0	11685.5
FBN1	NPAT	0	11685.5
FBN1	NPB	0	11685.5
FBN1	NPBWR1	0	11685.5
FBN1	NPBWR2	0	11685.5
FBN1	NPC1	0	11685.5
FBN1	NPC1L1	0	11685.5
FBN1	NPC2	0	11685.5
FBN1	NPDC1	0	11685.5
FBN1	NPEPL1	0	11685.5
FBN1	NPFF	0	11685.5
FBN1	NPFFR1	0	11685.5
FBN1	NPFFR2	0	11685.5
FBN1	NPHP1	0	11685.5
FBN1	NPHP3	0	11685.5
FBN1	NPHS1	0	11685.5
FBN1	NPHS2	0	11685.5
FBN1	NPIPA1	0	11685.5
FBN1	NPIPA2	0	11685.5
FBN1	NPIPA3	0	11685.5
FBN1	NPIPA5	0	11685.5
FBN1	NPIPA7	0	11685.5
FBN1	NPIPA8	0	11685.5
FBN1	NPIPA9	0	11685.5
FBN1	NPIPB11	0	11685.5
FBN1	NPIPB12	0	11685.5
FBN1	NPIPB13	0	11685.5
FBN1	NPIPB15	0	11685.5
FBN1	NPIPB2	0	11685.5
FBN1	NPIPB3	0	11685.5
FBN1	NPIPB4	0	11685.5
FBN1	NPIPB5	0	11685.5
FBN1	NPIPB6	0	11685.5
FBN1	NPIPB7	0	11685.5
FBN1	NPIPB8	0	11685.5
FBN1	NPIPB9	0	11685.5
FBN1	NPL	0	11685.5
FBN1	NPM1	0	11685.5
FBN1	NPM2	0	11685.5
FBN1	NPPA	0	11685.5
FBN1	NPPB	0	11685.5
FBN1	NPPC	0	11685.5
FBN1	NPR1	0	11685.5
FBN1	NPR2	0	11685.5
FBN1	NPRL2	0	11685.5
FBN1	NPS	0	11685.5
FBN1	NPSR1	0	11685.5
FBN1	NPTN	0	11685.5
FBN1	NPTX1	0	11685.5
FBN1	NPTX2	0	11685.5
FBN1	NPVF	0	11685.5
FBN1	NPW	0	11685.5
FBN1	NPY	0	11685.5
FBN1	NPY1R	0	11685.5
FBN1	NPY2R	0	11685.5
FBN1	NPY4R	0	11685.5
FBN1	NPY4R2	0	11685.5
FBN1	NPY5R	0	11685.5
FBN1	NR0B1	0	11685.5
FBN1	NR0B2	0	11685.5
FBN1	NR1D1	0	11685.5
FBN1	NR1D2	0	11685.5
FBN1	NR1H2	0	11685.5
FBN1	NR1H3	0	11685.5
FBN1	NR1H4	0	11685.5
FBN1	NR1I2	0	11685.5
FBN1	NR1I3	0	11685.5
FBN1	NR1I4	0	11685.5
FBN1	NR2C1	0	11685.5
FBN1	NR2C2	0	11685.5
FBN1	NR2C2AP	0	11685.5
FBN1	NR2E1	0	11685.5
FBN1	NR2E3	0	11685.5
FBN1	NR2F1	0	11685.5
FBN1	NR2F6	0	11685.5
FBN1	NR3C2	0	11685.5
FBN1	NR4A1	0	11685.5
FBN1	NR4A2	0	11685.5
FBN1	NR4A3	0	11685.5
FBN1	NR5A1	0	11685.5
FBN1	NR5A2	0	11685.5
FBN1	NR6A1	0	11685.5
FBN1	NRAP	0	11685.5
FBN1	NRAS	0	11685.5
FBN1	NRCAM	0	11685.5
FBN1	NRDC	0	11685.5
FBN1	NRDE2	0	11685.5
FBN1	NREP	0	11685.5
FBN1	NRF1	0	11685.5
FBN1	NRG1	0	11685.5
FBN1	NRG2	0	11685.5
FBN1	NRG3	0	11685.5
FBN1	NRG4	0	11685.5
FBN1	NRGN	0	11685.5
FBN1	NRIP1	0	11685.5
FBN1	NRL	0	11685.5
FBN1	NRM	0	11685.5
FBN1	NRN1	0	11685.5
FBN1	NRN1L	0	11685.5
FBN1	NRP2	0	11685.5
FBN1	NRROS	0	11685.5
FBN1	NRSN2	0	11685.5
FBN1	NRTN	0	11685.5
FBN1	NRXN1	0	11685.5
FBN1	NRXN2	0	11685.5
FBN1	NRXN3	0	11685.5
FBN1	NSA2	0	11685.5
FBN1	NSD1	0	11685.5
FBN1	NSD2	0	11685.5
FBN1	NSD3	0	11685.5
FBN1	NSDHL	0	11685.5
FBN1	NSFL1C	0	11685.5
FBN1	NSG1	0	11685.5
FBN1	NSG2	0	11685.5
FBN1	NSL1	0	11685.5
FBN1	NSMAF	0	11685.5
FBN1	NSMCE1	0	11685.5
FBN1	NSMCE2	0	11685.5
FBN1	NSMCE3	0	11685.5
FBN1	NSMCE4A	0	11685.5
FBN1	NSMF	0	11685.5
FBN1	NSRP1	0	11685.5
FBN1	NSUN2	0	11685.5
FBN1	NSUN3	0	11685.5
FBN1	NSUN4	0	11685.5
FBN1	NSUN5	0	11685.5
FBN1	NSUN6	0	11685.5
FBN1	NSUN7	0	11685.5
FBN1	NT5C1A	0	11685.5
FBN1	NT5C1B	0	11685.5
FBN1	NT5C2	0	11685.5
FBN1	NT5C3B	0	11685.5
FBN1	NT5DC1	0	11685.5
FBN1	NT5DC2	0	11685.5
FBN1	NT5DC3	0	11685.5
FBN1	NT5DC4	0	11685.5
FBN1	NT5M	0	11685.5
FBN1	NTAN1	0	11685.5
FBN1	NTAQ1	0	11685.5
FBN1	NTF3	0	11685.5
FBN1	NTF4	0	11685.5
FBN1	NTHL1	0	11685.5
FBN1	NTMT1	0	11685.5
FBN1	NTMT2	0	11685.5
FBN1	NTN3	0	11685.5
FBN1	NTN4	0	11685.5
FBN1	NTNG1	0	11685.5
FBN1	NTNG2	0	11685.5
FBN1	NTRK2	0	11685.5
FBN1	NTRK3	0	11685.5
FBN1	NTS	0	11685.5
FBN1	NTSR1	0	11685.5
FBN1	NTSR2	0	11685.5
FBN1	NUB1	0	11685.5
FBN1	NUBPL	0	11685.5
FBN1	NUCB2	0	11685.5
FBN1	NUCKS1	0	11685.5
FBN1	NUDCD1	0	11685.5
FBN1	NUDCD2	0	11685.5
FBN1	NUDT12	0	11685.5
FBN1	NUDT13	0	11685.5
FBN1	NUDT14	0	11685.5
FBN1	NUDT15	0	11685.5
FBN1	NUDT16	0	11685.5
FBN1	NUDT18	0	11685.5
FBN1	NUDT2	0	11685.5
FBN1	NUDT21	0	11685.5
FBN1	NUDT22	0	11685.5
FBN1	NUDT5	0	11685.5
FBN1	NUDT6	0	11685.5
FBN1	NUDT7	0	11685.5
FBN1	NUDT8	0	11685.5
FBN1	NUDT9	0	11685.5
FBN1	NUF2	0	11685.5
FBN1	NUFIP1	0	11685.5
FBN1	NUFIP2	0	11685.5
FBN1	NUGGC	0	11685.5
FBN1	NUMA1	0	11685.5
FBN1	NUMB	0	11685.5
FBN1	NUMBL	0	11685.5
FBN1	NUP107	0	11685.5
FBN1	NUP133	0	11685.5
FBN1	NUP153	0	11685.5
FBN1	NUP155	0	11685.5
FBN1	NUP160	0	11685.5
FBN1	NUP188	0	11685.5
FBN1	NUP205	0	11685.5
FBN1	NUP210	0	11685.5
FBN1	NUP210L	0	11685.5
FBN1	NUP214	0	11685.5
FBN1	NUP35	0	11685.5
FBN1	NUP37	0	11685.5
FBN1	NUP42	0	11685.5
FBN1	NUP43	0	11685.5
FBN1	NUP50	0	11685.5
FBN1	NUP54	0	11685.5
FBN1	NUP58	0	11685.5
FBN1	NUP62	0	11685.5
FBN1	NUP62CL	0	11685.5
FBN1	NUP85	0	11685.5
FBN1	NUP88	0	11685.5
FBN1	NUP93	0	11685.5
FBN1	NUP98	0	11685.5
FBN1	NUPR1	0	11685.5
FBN1	NUPR2	0	11685.5
FBN1	NUS1	0	11685.5
FBN1	NUSAP1	0	11685.5
FBN1	NUTF2	0	11685.5
FBN1	NUTF2P4	0	11685.5
FBN1	NUTM1	0	11685.5
FBN1	NUTM2A	0	11685.5
FBN1	NUTM2B	0	11685.5
FBN1	NUTM2D	0	11685.5
FBN1	NUTM2E	0	11685.5
FBN1	NUTM2F	0	11685.5
FBN1	NUTM2G	0	11685.5
FBN1	NVL	0	11685.5
FBN1	NWD2	0	11685.5
FBN1	NXF1	0	11685.5
FBN1	NXF2	0	11685.5
FBN1	NXF2B	0	11685.5
FBN1	NXF3	0	11685.5
FBN1	NXNL1	0	11685.5
FBN1	NXPE1	0	11685.5
FBN1	NXPE2	0	11685.5
FBN1	NXPE3	0	11685.5
FBN1	NXPE4	0	11685.5
FBN1	NXPH1	0	11685.5
FBN1	NXPH2	0	11685.5
FBN1	NXPH3	0	11685.5
FBN1	NXPH4	0	11685.5
FBN1	NXT1	0	11685.5
FBN1	NYAP1	0	11685.5
FBN1	NYAP2	0	11685.5
FBN1	NYNRIN	0	11685.5
FBN1	NYX	0	11685.5
FBN1	OAF	0	11685.5
FBN1	OARD1	0	11685.5
FBN1	OAS2	0	11685.5
FBN1	OAT	0	11685.5
FBN1	OAZ1	0	11685.5
FBN1	OAZ2	0	11685.5
FBN1	OAZ3	0	11685.5
FBN1	OBI1	0	11685.5
FBN1	OBP2A	0	11685.5
FBN1	OBP2B	0	11685.5
FBN1	OBSL1	0	11685.5
FBN1	OC90	0	11685.5
FBN1	OCA2	0	11685.5
FBN1	OCEL1	0	11685.5
FBN1	OCIAD1	0	11685.5
FBN1	OCIAD2	0	11685.5
FBN1	OCLN	0	11685.5
FBN1	OCM	0	11685.5
FBN1	OCM2	0	11685.5
FBN1	OCSTAMP	0	11685.5
FBN1	ODAD1	0	11685.5
FBN1	ODAD2	0	11685.5
FBN1	ODAD3	0	11685.5
FBN1	ODAD4	0	11685.5
FBN1	ODAM	0	11685.5
FBN1	ODAPH	0	11685.5
FBN1	ODF1	0	11685.5
FBN1	ODF2	0	11685.5
FBN1	ODF2L	0	11685.5
FBN1	ODF3	0	11685.5
FBN1	ODF3B	0	11685.5
FBN1	ODF3L1	0	11685.5
FBN1	ODF3L2	0	11685.5
FBN1	ODF4	0	11685.5
FBN1	ODR4	0	11685.5
FBN1	OFD1	0	11685.5
FBN1	OGDH	0	11685.5
FBN1	OGDHL	0	11685.5
FBN1	OGFOD1	0	11685.5
FBN1	OGFOD2	0	11685.5
FBN1	OGFOD3	0	11685.5
FBN1	OGFR	0	11685.5
FBN1	OGFRL1	0	11685.5
FBN1	OGG1	0	11685.5
FBN1	OGT	0	11685.5
FBN1	OIP5	0	11685.5
FBN1	OIT3	0	11685.5
FBN1	OLAH	0	11685.5
FBN1	OLFM1	0	11685.5
FBN1	OLFM2	0	11685.5
FBN1	OLFM3	0	11685.5
FBN1	OLFM4	0	11685.5
FBN1	OLIG1	0	11685.5
FBN1	OLIG2	0	11685.5
FBN1	OLIG3	0	11685.5
FBN1	OLR1	0	11685.5
FBN1	OMA1	0	11685.5
FBN1	OMG	0	11685.5
FBN1	OMP	0	11685.5
FBN1	ONECUT1	0	11685.5
FBN1	ONECUT2	0	11685.5
FBN1	ONECUT3	0	11685.5
FBN1	OOEP	0	11685.5
FBN1	OOSP1	0	11685.5
FBN1	OOSP2	0	11685.5
FBN1	OOSP3	0	11685.5
FBN1	OOSP4A	0	11685.5
FBN1	OOSP4B	0	11685.5
FBN1	OPA1	0	11685.5
FBN1	OPALIN	0	11685.5
FBN1	OPCML	0	11685.5
FBN1	OPHN1	0	11685.5
FBN1	OPLAH	0	11685.5
FBN1	OPN1LW	0	11685.5
FBN1	OPN1MW	0	11685.5
FBN1	OPN1MW2	0	11685.5
FBN1	OPN1MW3	0	11685.5
FBN1	OPN1SW	0	11685.5
FBN1	OPN3	0	11685.5
FBN1	OPN4	0	11685.5
FBN1	OPN5	0	11685.5
FBN1	OPRD1	0	11685.5
FBN1	OPRK1	0	11685.5
FBN1	OPRL1	0	11685.5
FBN1	OPRM1	0	11685.5
FBN1	OPRPN	0	11685.5
FBN1	OR10A2	0	11685.5
FBN1	OR10A3	0	11685.5
FBN1	OR10A4	0	11685.5
FBN1	OR10A5	0	11685.5
FBN1	OR10A6	0	11685.5
FBN1	OR10A7	0	11685.5
FBN1	OR10AC1	0	11685.5
FBN1	OR10AD1	0	11685.5
FBN1	OR10AG1	0	11685.5
FBN1	OR10C1	0	11685.5
FBN1	OR10D3	0	11685.5
FBN1	OR10G2	0	11685.5
FBN1	OR10G3	0	11685.5
FBN1	OR10G4	0	11685.5
FBN1	OR10G6	0	11685.5
FBN1	OR10G7	0	11685.5
FBN1	OR10G8	0	11685.5
FBN1	OR10G9	0	11685.5
FBN1	OR10H1	0	11685.5
FBN1	OR10H2	0	11685.5
FBN1	OR10H3	0	11685.5
FBN1	OR10H4	0	11685.5
FBN1	OR10H5	0	11685.5
FBN1	OR10J1	0	11685.5
FBN1	OR10J4	0	11685.5
FBN1	OR10J5	0	11685.5
FBN1	OR10K1	0	11685.5
FBN1	OR10K2	0	11685.5
FBN1	OR10P1	0	11685.5
FBN1	OR10Q1	0	11685.5
FBN1	OR10R2	0	11685.5
FBN1	OR10S1	0	11685.5
FBN1	OR10T2	0	11685.5
FBN1	OR10V1	0	11685.5
FBN1	OR10W1	0	11685.5
FBN1	OR10X1	0	11685.5
FBN1	OR10Z1	0	11685.5
FBN1	OR11A1	0	11685.5
FBN1	OR11G2	0	11685.5
FBN1	OR11H1	0	11685.5
FBN1	OR11H12	0	11685.5
FBN1	OR11H2	0	11685.5
FBN1	OR11H4	0	11685.5
FBN1	OR11H6	0	11685.5
FBN1	OR11H7	0	11685.5
FBN1	OR11L1	0	11685.5
FBN1	OR12D1	0	11685.5
FBN1	OR12D2	0	11685.5
FBN1	OR12D3	0	11685.5
FBN1	OR13A1	0	11685.5
FBN1	OR13C2	0	11685.5
FBN1	OR13C3	0	11685.5
FBN1	OR13C4	0	11685.5
FBN1	OR13C5	0	11685.5
FBN1	OR13C8	0	11685.5
FBN1	OR13C9	0	11685.5
FBN1	OR13D1	0	11685.5
FBN1	OR13F1	0	11685.5
FBN1	OR13G1	0	11685.5
FBN1	OR13H1	0	11685.5
FBN1	OR13J1	0	11685.5
FBN1	OR14A16	0	11685.5
FBN1	OR14A2	0	11685.5
FBN1	OR14C36	0	11685.5
FBN1	OR14I1	0	11685.5
FBN1	OR14J1	0	11685.5
FBN1	OR14K1	0	11685.5
FBN1	OR14L1P	0	11685.5
FBN1	OR1A1	0	11685.5
FBN1	OR1A2	0	11685.5
FBN1	OR1B1	0	11685.5
FBN1	OR1C1	0	11685.5
FBN1	OR1D2	0	11685.5
FBN1	OR1D4	0	11685.5
FBN1	OR1D5	0	11685.5
FBN1	OR1E1	0	11685.5
FBN1	OR1E2	0	11685.5
FBN1	OR1F1	0	11685.5
FBN1	OR1G1	0	11685.5
FBN1	OR1I1	0	11685.5
FBN1	OR1J1	0	11685.5
FBN1	OR1J2	0	11685.5
FBN1	OR1J4	0	11685.5
FBN1	OR1K1	0	11685.5
FBN1	OR1L1	0	11685.5
FBN1	OR1L3	0	11685.5
FBN1	OR1L4	0	11685.5
FBN1	OR1L6	0	11685.5
FBN1	OR1L8	0	11685.5
FBN1	OR1M1	0	11685.5
FBN1	OR1N1	0	11685.5
FBN1	OR1N2	0	11685.5
FBN1	OR1Q1	0	11685.5
FBN1	OR1R1P	0	11685.5
FBN1	OR1S1	0	11685.5
FBN1	OR1S2	0	11685.5
FBN1	OR2A1	0	11685.5
FBN1	OR2A12	0	11685.5
FBN1	OR2A14	0	11685.5
FBN1	OR2A2	0	11685.5
FBN1	OR2A25	0	11685.5
FBN1	OR2A4	0	11685.5
FBN1	OR2A42	0	11685.5
FBN1	OR2A5	0	11685.5
FBN1	OR2A7	0	11685.5
FBN1	OR2AE1	0	11685.5
FBN1	OR2AG1	0	11685.5
FBN1	OR2AG2	0	11685.5
FBN1	OR2AJ1	0	11685.5
FBN1	OR2AK2	0	11685.5
FBN1	OR2AP1	0	11685.5
FBN1	OR2AT4	0	11685.5
FBN1	OR2B11	0	11685.5
FBN1	OR2B2	0	11685.5
FBN1	OR2B3	0	11685.5
FBN1	OR2B6	0	11685.5
FBN1	OR2B8P	0	11685.5
FBN1	OR2C1	0	11685.5
FBN1	OR2C3	0	11685.5
FBN1	OR2D2	0	11685.5
FBN1	OR2D3	0	11685.5
FBN1	OR2F1	0	11685.5
FBN1	OR2F2	0	11685.5
FBN1	OR2G2	0	11685.5
FBN1	OR2G3	0	11685.5
FBN1	OR2G6	0	11685.5
FBN1	OR2H1	0	11685.5
FBN1	OR2H2	0	11685.5
FBN1	OR2I1P	0	11685.5
FBN1	OR2J1	0	11685.5
FBN1	OR2J2	0	11685.5
FBN1	OR2J3	0	11685.5
FBN1	OR2K2	0	11685.5
FBN1	OR2L13	0	11685.5
FBN1	OR2L2	0	11685.5
FBN1	OR2L3	0	11685.5
FBN1	OR2L5	0	11685.5
FBN1	OR2L8	0	11685.5
FBN1	OR2M2	0	11685.5
FBN1	OR2M3	0	11685.5
FBN1	OR2M4	0	11685.5
FBN1	OR2M5	0	11685.5
FBN1	OR2M7	0	11685.5
FBN1	OR2S2	0	11685.5
FBN1	OR2T1	0	11685.5
FBN1	OR2T10	0	11685.5
FBN1	OR2T11	0	11685.5
FBN1	OR2T12	0	11685.5
FBN1	OR2T2	0	11685.5
FBN1	OR2T27	0	11685.5
FBN1	OR2T29	0	11685.5
FBN1	OR2T3	0	11685.5
FBN1	OR2T33	0	11685.5
FBN1	OR2T34	0	11685.5
FBN1	OR2T35	0	11685.5
FBN1	OR2T4	0	11685.5
FBN1	OR2T5	0	11685.5
FBN1	OR2T6	0	11685.5
FBN1	OR2T7	0	11685.5
FBN1	OR2T8	0	11685.5
FBN1	OR2V1	0	11685.5
FBN1	OR2V2	0	11685.5
FBN1	OR2W1	0	11685.5
FBN1	OR2W3	0	11685.5
FBN1	OR2Y1	0	11685.5
FBN1	OR2Z1	0	11685.5
FBN1	OR3A1	0	11685.5
FBN1	OR3A2	0	11685.5
FBN1	OR3A3	0	11685.5
FBN1	OR4A15	0	11685.5
FBN1	OR4A16	0	11685.5
FBN1	OR4A47	0	11685.5
FBN1	OR4A5	0	11685.5
FBN1	OR4B1	0	11685.5
FBN1	OR4C11	0	11685.5
FBN1	OR4C12	0	11685.5
FBN1	OR4C13	0	11685.5
FBN1	OR4C15	0	11685.5
FBN1	OR4C16	0	11685.5
FBN1	OR4C3	0	11685.5
FBN1	OR4C45	0	11685.5
FBN1	OR4C46	0	11685.5
FBN1	OR4C5	0	11685.5
FBN1	OR4C6	0	11685.5
FBN1	OR4D1	0	11685.5
FBN1	OR4D10	0	11685.5
FBN1	OR4D11	0	11685.5
FBN1	OR4D2	0	11685.5
FBN1	OR4D5	0	11685.5
FBN1	OR4D6	0	11685.5
FBN1	OR4D9	0	11685.5
FBN1	OR4E1	0	11685.5
FBN1	OR4E2	0	11685.5
FBN1	OR4F15	0	11685.5
FBN1	OR4F16	0	11685.5
FBN1	OR4F17	0	11685.5
FBN1	OR4F21	0	11685.5
FBN1	OR4F29	0	11685.5
FBN1	OR4F3	0	11685.5
FBN1	OR4F5	0	11685.5
FBN1	OR4F6	0	11685.5
FBN1	OR4K1	0	11685.5
FBN1	OR4K13	0	11685.5
FBN1	OR4K14	0	11685.5
FBN1	OR4K15	0	11685.5
FBN1	OR4K17	0	11685.5
FBN1	OR4K2	0	11685.5
FBN1	OR4K3	0	11685.5
FBN1	OR4K5	0	11685.5
FBN1	OR4L1	0	11685.5
FBN1	OR4M1	0	11685.5
FBN1	OR4M2	0	11685.5
FBN1	OR4M2B	0	11685.5
FBN1	OR4N2	0	11685.5
FBN1	OR4N4	0	11685.5
FBN1	OR4N4C	0	11685.5
FBN1	OR4N5	0	11685.5
FBN1	OR4P4	0	11685.5
FBN1	OR4Q2	0	11685.5
FBN1	OR4Q3	0	11685.5
FBN1	OR4S1	0	11685.5
FBN1	OR4S2	0	11685.5
FBN1	OR4X1	0	11685.5
FBN1	OR4X2	0	11685.5
FBN1	OR51A2	0	11685.5
FBN1	OR51A4	0	11685.5
FBN1	OR51A7	0	11685.5
FBN1	OR51B2	0	11685.5
FBN1	OR51B4	0	11685.5
FBN1	OR51B5	0	11685.5
FBN1	OR51B6	0	11685.5
FBN1	OR51C1P	0	11685.5
FBN1	OR51D1	0	11685.5
FBN1	OR51E1	0	11685.5
FBN1	OR51E2	0	11685.5
FBN1	OR51F1	0	11685.5
FBN1	OR51F2	0	11685.5
FBN1	OR51G1	0	11685.5
FBN1	OR51G2	0	11685.5
FBN1	OR51I1	0	11685.5
FBN1	OR51I2	0	11685.5
FBN1	OR51L1	0	11685.5
FBN1	OR51M1	0	11685.5
FBN1	OR51Q1	0	11685.5
FBN1	OR51S1	0	11685.5
FBN1	OR51T1	0	11685.5
FBN1	OR51V1	0	11685.5
FBN1	OR52A1	0	11685.5
FBN1	OR52A5	0	11685.5
FBN1	OR52B2	0	11685.5
FBN1	OR52B4	0	11685.5
FBN1	OR52B6	0	11685.5
FBN1	OR52D1	0	11685.5
FBN1	OR52E1	0	11685.5
FBN1	OR52E2	0	11685.5
FBN1	OR52E4	0	11685.5
FBN1	OR52E5	0	11685.5
FBN1	OR52E6	0	11685.5
FBN1	OR52E8	0	11685.5
FBN1	OR52H1	0	11685.5
FBN1	OR52I1	0	11685.5
FBN1	OR52I2	0	11685.5
FBN1	OR52J3	0	11685.5
FBN1	OR52K1	0	11685.5
FBN1	OR52K2	0	11685.5
FBN1	OR52L1	0	11685.5
FBN1	OR52M1	0	11685.5
FBN1	OR52N1	0	11685.5
FBN1	OR52N2	0	11685.5
FBN1	OR52N4	0	11685.5
FBN1	OR52N5	0	11685.5
FBN1	OR52P1	0	11685.5
FBN1	OR52R1	0	11685.5
FBN1	OR52W1	0	11685.5
FBN1	OR56A1	0	11685.5
FBN1	OR56A3	0	11685.5
FBN1	OR56A4	0	11685.5
FBN1	OR56A5	0	11685.5
FBN1	OR56B1	0	11685.5
FBN1	OR56B2P	0	11685.5
FBN1	OR56B4	0	11685.5
FBN1	OR5A1	0	11685.5
FBN1	OR5A2	0	11685.5
FBN1	OR5AC2	0	11685.5
FBN1	OR5AK2	0	11685.5
FBN1	OR5AL1	0	11685.5
FBN1	OR5AN1	0	11685.5
FBN1	OR5AP2	0	11685.5
FBN1	OR5AR1	0	11685.5
FBN1	OR5AS1	0	11685.5
FBN1	OR5AU1	0	11685.5
FBN1	OR5B12	0	11685.5
FBN1	OR5B17	0	11685.5
FBN1	OR5B2	0	11685.5
FBN1	OR5B21	0	11685.5
FBN1	OR5B3	0	11685.5
FBN1	OR5BS1P	0	11685.5
FBN1	OR5C1	0	11685.5
FBN1	OR5D13	0	11685.5
FBN1	OR5D14	0	11685.5
FBN1	OR5D16	0	11685.5
FBN1	OR5D18	0	11685.5
FBN1	OR5D3P	0	11685.5
FBN1	OR5F1	0	11685.5
FBN1	OR5H1	0	11685.5
FBN1	OR5H14	0	11685.5
FBN1	OR5H15	0	11685.5
FBN1	OR5H2	0	11685.5
FBN1	OR5H6	0	11685.5
FBN1	OR5I1	0	11685.5
FBN1	OR5J2	0	11685.5
FBN1	OR5K1	0	11685.5
FBN1	OR5K2	0	11685.5
FBN1	OR5K3	0	11685.5
FBN1	OR5K4	0	11685.5
FBN1	OR5L1	0	11685.5
FBN1	OR5L2	0	11685.5
FBN1	OR5M1	0	11685.5
FBN1	OR5M10	0	11685.5
FBN1	OR5M11	0	11685.5
FBN1	OR5M3	0	11685.5
FBN1	OR5M8	0	11685.5
FBN1	OR5M9	0	11685.5
FBN1	OR5P2	0	11685.5
FBN1	OR5P3	0	11685.5
FBN1	OR5T1	0	11685.5
FBN1	OR5T2	0	11685.5
FBN1	OR5T3	0	11685.5
FBN1	OR5V1	0	11685.5
FBN1	OR5W2	0	11685.5
FBN1	OR6A2	0	11685.5
FBN1	OR6B1	0	11685.5
FBN1	OR6B2	0	11685.5
FBN1	OR6B3	0	11685.5
FBN1	OR6C1	0	11685.5
FBN1	OR6C2	0	11685.5
FBN1	OR6C3	0	11685.5
FBN1	OR6C4	0	11685.5
FBN1	OR6C6	0	11685.5
FBN1	OR6C65	0	11685.5
FBN1	OR6C68	0	11685.5
FBN1	OR6C70	0	11685.5
FBN1	OR6C74	0	11685.5
FBN1	OR6C75	0	11685.5
FBN1	OR6C76	0	11685.5
FBN1	OR6F1	0	11685.5
FBN1	OR6J1	0	11685.5
FBN1	OR6K2	0	11685.5
FBN1	OR6K3	0	11685.5
FBN1	OR6K6	0	11685.5
FBN1	OR6M1	0	11685.5
FBN1	OR6N1	0	11685.5
FBN1	OR6N2	0	11685.5
FBN1	OR6P1	0	11685.5
FBN1	OR6Q1	0	11685.5
FBN1	OR6S1	0	11685.5
FBN1	OR6T1	0	11685.5
FBN1	OR6V1	0	11685.5
FBN1	OR6X1	0	11685.5
FBN1	OR6Y1	0	11685.5
FBN1	OR7A10	0	11685.5
FBN1	OR7A17	0	11685.5
FBN1	OR7A5	0	11685.5
FBN1	OR7C1	0	11685.5
FBN1	OR7C2	0	11685.5
FBN1	OR7D2	0	11685.5
FBN1	OR7D4	0	11685.5
FBN1	OR7E24	0	11685.5
FBN1	OR7G1	0	11685.5
FBN1	OR7G2	0	11685.5
FBN1	OR7G3	0	11685.5
FBN1	OR8A1	0	11685.5
FBN1	OR8B12	0	11685.5
FBN1	OR8B2	0	11685.5
FBN1	OR8B3	0	11685.5
FBN1	OR8B4	0	11685.5
FBN1	OR8B8	0	11685.5
FBN1	OR8D1	0	11685.5
FBN1	OR8D2	0	11685.5
FBN1	OR8D4	0	11685.5
FBN1	OR8G1	0	11685.5
FBN1	OR8G3P	0	11685.5
FBN1	OR8G5	0	11685.5
FBN1	OR8H1	0	11685.5
FBN1	OR8H2	0	11685.5
FBN1	OR8H3	0	11685.5
FBN1	OR8I2	0	11685.5
FBN1	OR8J1	0	11685.5
FBN1	OR8J2	0	11685.5
FBN1	OR8J3	0	11685.5
FBN1	OR8K1	0	11685.5
FBN1	OR8K3	0	11685.5
FBN1	OR8K5	0	11685.5
FBN1	OR8S1	0	11685.5
FBN1	OR8U1	0	11685.5
FBN1	OR8U3	0	11685.5
FBN1	OR8U8	0	11685.5
FBN1	OR9A2	0	11685.5
FBN1	OR9A4	0	11685.5
FBN1	OR9G1	0	11685.5
FBN1	OR9G4	0	11685.5
FBN1	OR9G9	0	11685.5
FBN1	OR9H1P	0	11685.5
FBN1	OR9I1	0	11685.5
FBN1	OR9K2	0	11685.5
FBN1	OR9Q1	0	11685.5
FBN1	OR9Q2	0	11685.5
FBN1	ORAI1	0	11685.5
FBN1	ORAI2	0	11685.5
FBN1	ORC1	0	11685.5
FBN1	ORC2	0	11685.5
FBN1	ORC3	0	11685.5
FBN1	ORC4	0	11685.5
FBN1	ORC5	0	11685.5
FBN1	ORC6	0	11685.5
FBN1	ORM1	0	11685.5
FBN1	ORM2	0	11685.5
FBN1	ORMDL1	0	11685.5
FBN1	ORMDL2	0	11685.5
FBN1	ORMDL3	0	11685.5
FBN1	OS9	0	11685.5
FBN1	OSBP	0	11685.5
FBN1	OSBPL11	0	11685.5
FBN1	OSBPL5	0	11685.5
FBN1	OSBPL6	0	11685.5
FBN1	OSBPL9	0	11685.5
FBN1	OSCP1	0	11685.5
FBN1	OSER1	0	11685.5
FBN1	OSGEP	0	11685.5
FBN1	OSGEPL1	0	11685.5
FBN1	OSGIN2	0	11685.5
FBN1	OSM	0	11685.5
FBN1	OSR1	0	11685.5
FBN1	OSR2	0	11685.5
FBN1	OST4	0	11685.5
FBN1	OSTC	0	11685.5
FBN1	OSTCP2	0	11685.5
FBN1	OSTN	0	11685.5
FBN1	OTC	0	11685.5
FBN1	OTOA	0	11685.5
FBN1	OTOF	0	11685.5
FBN1	OTOG	0	11685.5
FBN1	OTOL1	0	11685.5
FBN1	OTOP1	0	11685.5
FBN1	OTOP2	0	11685.5
FBN1	OTOP3	0	11685.5
FBN1	OTOR	0	11685.5
FBN1	OTOS	0	11685.5
FBN1	OTP	0	11685.5
FBN1	OTUB2	0	11685.5
FBN1	OTUD1	0	11685.5
FBN1	OTUD7B	0	11685.5
FBN1	OTULIN	0	11685.5
FBN1	OTX1	0	11685.5
FBN1	OTX2	0	11685.5
FBN1	OVCA2	0	11685.5
FBN1	OVCH1	0	11685.5
FBN1	OVCH2	0	11685.5
FBN1	OVGP1	0	11685.5
FBN1	OVOL1	0	11685.5
FBN1	OVOL2	0	11685.5
FBN1	OVOL3	0	11685.5
FBN1	OXA1L	0	11685.5
FBN1	OXCT1	0	11685.5
FBN1	OXCT2	0	11685.5
FBN1	OXER1	0	11685.5
FBN1	OXGR1	0	11685.5
FBN1	OXNAD1	0	11685.5
FBN1	OXR1	0	11685.5
FBN1	OXT	0	11685.5
FBN1	OXTR	0	11685.5
FBN1	P2RX1	0	11685.5
FBN1	P2RX2	0	11685.5
FBN1	P2RX3	0	11685.5
FBN1	P2RX4	0	11685.5
FBN1	P2RX7	0	11685.5
FBN1	P2RY1	0	11685.5
FBN1	P2RY10	0	11685.5
FBN1	P2RY11	0	11685.5
FBN1	P2RY12	0	11685.5
FBN1	P2RY13	0	11685.5
FBN1	P2RY14	0	11685.5
FBN1	P2RY4	0	11685.5
FBN1	P2RY6	0	11685.5
FBN1	P2RY8	0	11685.5
FBN1	P3H2	0	11685.5
FBN1	P3H4	0	11685.5
FBN1	P3R3URF	0	11685.5
FBN1	P4HA1	0	11685.5
FBN1	P4HA3	0	11685.5
FBN1	PAAF1	0	11685.5
FBN1	PABIR1	0	11685.5
FBN1	PABIR2	0	11685.5
FBN1	PABIR3	0	11685.5
FBN1	PABPC1L2A	0	11685.5
FBN1	PABPC1L2B	0	11685.5
FBN1	PABPC5	0	11685.5
FBN1	PABPN1	0	11685.5
FBN1	PABPN1L	0	11685.5
FBN1	PACC1	0	11685.5
FBN1	PACRG	0	11685.5
FBN1	PACRGL	0	11685.5
FBN1	PACS2	0	11685.5
FBN1	PACSIN1	0	11685.5
FBN1	PADI2	0	11685.5
FBN1	PADI3	0	11685.5
FBN1	PADI4	0	11685.5
FBN1	PADI6	0	11685.5
FBN1	PAEP	0	11685.5
FBN1	PAF1	0	11685.5
FBN1	PAFAH1B1	0	11685.5
FBN1	PAFAH1B3	0	11685.5
FBN1	PAFAH2	0	11685.5
FBN1	PAG1	0	11685.5
FBN1	PAGE1	0	11685.5
FBN1	PAGE2	0	11685.5
FBN1	PAGE2B	0	11685.5
FBN1	PAGE3	0	11685.5
FBN1	PAGE4	0	11685.5
FBN1	PAGE5	0	11685.5
FBN1	PAGR1	0	11685.5
FBN1	PAH	0	11685.5
FBN1	PAIP2	0	11685.5
FBN1	PAK1IP1	0	11685.5
FBN1	PAK2	0	11685.5
FBN1	PAK3	0	11685.5
FBN1	PAK4	0	11685.5
FBN1	PAK5	0	11685.5
FBN1	PAK6	0	11685.5
FBN1	PALB2	0	11685.5
FBN1	PALD1	0	11685.5
FBN1	PALM	0	11685.5
FBN1	PALM2	0	11685.5
FBN1	PALM2AKAP2	0	11685.5
FBN1	PALM3	0	11685.5
FBN1	PALMD	0	11685.5
FBN1	PALS1	0	11685.5
FBN1	PALS2	0	11685.5
FBN1	PAM16	0	11685.5
FBN1	PAN2	0	11685.5
FBN1	PAN3	0	11685.5
FBN1	PANK1	0	11685.5
FBN1	PANK3	0	11685.5
FBN1	PANO1	0	11685.5
FBN1	PANX1	0	11685.5
FBN1	PANX2	0	11685.5
FBN1	PANX3	0	11685.5
FBN1	PAOX	0	11685.5
FBN1	PAPLN	0	11685.5
FBN1	PAPOLA	0	11685.5
FBN1	PAPOLB	0	11685.5
FBN1	PAPOLG	0	11685.5
FBN1	PAPSS1	0	11685.5
FBN1	PAQR3	0	11685.5
FBN1	PAQR4	0	11685.5
FBN1	PAQR5	0	11685.5
FBN1	PAQR6	0	11685.5
FBN1	PAQR8	0	11685.5
FBN1	PAQR9	0	11685.5
FBN1	PARD3	0	11685.5
FBN1	PARD3B	0	11685.5
FBN1	PARD6A	0	11685.5
FBN1	PARD6G	0	11685.5
FBN1	PARG	0	11685.5
FBN1	PARL	0	11685.5
FBN1	PARN	0	11685.5
FBN1	PARP1	0	11685.5
FBN1	PARP10	0	11685.5
FBN1	PARP11	0	11685.5
FBN1	PARP12	0	11685.5
FBN1	PARP15	0	11685.5
FBN1	PARP16	0	11685.5
FBN1	PARP2	0	11685.5
FBN1	PARP3	0	11685.5
FBN1	PARP4	0	11685.5
FBN1	PARP6	0	11685.5
FBN1	PARP8	0	11685.5
FBN1	PARPBP	0	11685.5
FBN1	PARS2	0	11685.5
FBN1	PARVG	0	11685.5
FBN1	PASD1	0	11685.5
FBN1	PATE1	0	11685.5
FBN1	PATE2	0	11685.5
FBN1	PATE3	0	11685.5
FBN1	PATE4	0	11685.5
FBN1	PATJ	0	11685.5
FBN1	PATL1	0	11685.5
FBN1	PATL2	0	11685.5
FBN1	PATZ1	0	11685.5
FBN1	PAWR	0	11685.5
FBN1	PAX1	0	11685.5
FBN1	PAX2	0	11685.5
FBN1	PAX3	0	11685.5
FBN1	PAX4	0	11685.5
FBN1	PAX5	0	11685.5
FBN1	PAX6	0	11685.5
FBN1	PAX7	0	11685.5
FBN1	PAX8	0	11685.5
FBN1	PAX9	0	11685.5
FBN1	PAXBP1	0	11685.5
FBN1	PAXIP1	0	11685.5
FBN1	PAXX	0	11685.5
FBN1	PBDC1	0	11685.5
FBN1	PBLD	0	11685.5
FBN1	PBOV1	0	11685.5
FBN1	PBRM1	0	11685.5
FBN1	PBX1	0	11685.5
FBN1	PBX2	0	11685.5
FBN1	PBX3	0	11685.5
FBN1	PBX4	0	11685.5
FBN1	PBXIP1	0	11685.5
FBN1	PC	0	11685.5
FBN1	PCARE	0	11685.5
FBN1	PCBD1	0	11685.5
FBN1	PCBD2	0	11685.5
FBN1	PCBP1	0	11685.5
FBN1	PCBP2	0	11685.5
FBN1	PCBP3	0	11685.5
FBN1	PCCA	0	11685.5
FBN1	PCCB	0	11685.5
FBN1	PCDH1	0	11685.5
FBN1	PCDH10	0	11685.5
FBN1	PCDH11X	0	11685.5
FBN1	PCDH11Y	0	11685.5
FBN1	PCDH12	0	11685.5
FBN1	PCDH15	0	11685.5
FBN1	PCDH20	0	11685.5
FBN1	PCDH7	0	11685.5
FBN1	PCDH8	0	11685.5
FBN1	PCDH9	0	11685.5
FBN1	PCDHA1	0	11685.5
FBN1	PCDHA10	0	11685.5
FBN1	PCDHA11	0	11685.5
FBN1	PCDHA13	0	11685.5
FBN1	PCDHA2	0	11685.5
FBN1	PCDHA3	0	11685.5
FBN1	PCDHA4	0	11685.5
FBN1	PCDHA5	0	11685.5
FBN1	PCDHA6	0	11685.5
FBN1	PCDHA7	0	11685.5
FBN1	PCDHA8	0	11685.5
FBN1	PCDHA9	0	11685.5
FBN1	PCDHAC1	0	11685.5
FBN1	PCDHAC2	0	11685.5
FBN1	PCDHB1	0	11685.5
FBN1	PCDHB10	0	11685.5
FBN1	PCDHB11	0	11685.5
FBN1	PCDHB12	0	11685.5
FBN1	PCDHB13	0	11685.5
FBN1	PCDHB14	0	11685.5
FBN1	PCDHB15	0	11685.5
FBN1	PCDHB16	0	11685.5
FBN1	PCDHB2	0	11685.5
FBN1	PCDHB3	0	11685.5
FBN1	PCDHB5	0	11685.5
FBN1	PCDHB6	0	11685.5
FBN1	PCDHB7	0	11685.5
FBN1	PCDHB8	0	11685.5
FBN1	PCDHB9	0	11685.5
FBN1	PCDHGA1	0	11685.5
FBN1	PCDHGA10	0	11685.5
FBN1	PCDHGA11	0	11685.5
FBN1	PCDHGA12	0	11685.5
FBN1	PCDHGA2	0	11685.5
FBN1	PCDHGA3	0	11685.5
FBN1	PCDHGA4	0	11685.5
FBN1	PCDHGA5	0	11685.5
FBN1	PCDHGA6	0	11685.5
FBN1	PCDHGA7	0	11685.5
FBN1	PCDHGA8	0	11685.5
FBN1	PCDHGA9	0	11685.5
FBN1	PCDHGB1	0	11685.5
FBN1	PCDHGB3	0	11685.5
FBN1	PCDHGB4	0	11685.5
FBN1	PCDHGB5	0	11685.5
FBN1	PCDHGB6	0	11685.5
FBN1	PCDHGB7	0	11685.5
FBN1	PCDHGC3	0	11685.5
FBN1	PCDHGC4	0	11685.5
FBN1	PCDHGC5	0	11685.5
FBN1	PCED1B	0	11685.5
FBN1	PCF11	0	11685.5
FBN1	PCGF1	0	11685.5
FBN1	PCGF2	0	11685.5
FBN1	PCGF3	0	11685.5
FBN1	PCGF5	0	11685.5
FBN1	PCGF6	0	11685.5
FBN1	PCID2	0	11685.5
FBN1	PCIF1	0	11685.5
FBN1	PCK1	0	11685.5
FBN1	PCK2	0	11685.5
FBN1	PCLAF	0	11685.5
FBN1	PCLO	0	11685.5
FBN1	PCM1	0	11685.5
FBN1	PCMTD1	0	11685.5
FBN1	PCMTD2	0	11685.5
FBN1	PCNA	0	11685.5
FBN1	PCNP	0	11685.5
FBN1	PCNT	0	11685.5
FBN1	PCNX1	0	11685.5
FBN1	PCNX2	0	11685.5
FBN1	PCP2	0	11685.5
FBN1	PCP4	0	11685.5
FBN1	PCP4L1	0	11685.5
FBN1	PCSK1	0	11685.5
FBN1	PCSK1N	0	11685.5
FBN1	PCSK2	0	11685.5
FBN1	PCSK4	0	11685.5
FBN1	PCSK5	0	11685.5
FBN1	PCSK6	0	11685.5
FBN1	PCSK7	0	11685.5
FBN1	PCTP	0	11685.5
FBN1	PCYOX1	0	11685.5
FBN1	PCYOX1L	0	11685.5
FBN1	PCYT1A	0	11685.5
FBN1	PCYT1B	0	11685.5
FBN1	PDC	0	11685.5
FBN1	PDCD1	0	11685.5
FBN1	PDCD10	0	11685.5
FBN1	PDCD11	0	11685.5
FBN1	PDCD2	0	11685.5
FBN1	PDCD2L	0	11685.5
FBN1	PDCD4	0	11685.5
FBN1	PDCD6IP	0	11685.5
FBN1	PDCD7	0	11685.5
FBN1	PDCL2	0	11685.5
FBN1	PDE10A	0	11685.5
FBN1	PDE11A	0	11685.5
FBN1	PDE12	0	11685.5
FBN1	PDE1B	0	11685.5
FBN1	PDE1C	0	11685.5
FBN1	PDE3A	0	11685.5
FBN1	PDE3B	0	11685.5
FBN1	PDE4A	0	11685.5
FBN1	PDE4B	0	11685.5
FBN1	PDE4D	0	11685.5
FBN1	PDE4DIP	0	11685.5
FBN1	PDE6A	0	11685.5
FBN1	PDE6C	0	11685.5
FBN1	PDE6D	0	11685.5
FBN1	PDE6G	0	11685.5
FBN1	PDE6H	0	11685.5
FBN1	PDE7A	0	11685.5
FBN1	PDE7B	0	11685.5
FBN1	PDE8A	0	11685.5
FBN1	PDF	0	11685.5
FBN1	PDGFA	0	11685.5
FBN1	PDGFB	0	11685.5
FBN1	PDHA1	0	11685.5
FBN1	PDHA2	0	11685.5
FBN1	PDHB	0	11685.5
FBN1	PDHX	0	11685.5
FBN1	PDIA2	0	11685.5
FBN1	PDIA3	0	11685.5
FBN1	PDIA4	0	11685.5
FBN1	PDIA5	0	11685.5
FBN1	PDIK1L	0	11685.5
FBN1	PDILT	0	11685.5
FBN1	PDK1	0	11685.5
FBN1	PDK2	0	11685.5
FBN1	PDK3	0	11685.5
FBN1	PDK4	0	11685.5
FBN1	PDLIM1	0	11685.5
FBN1	PDLIM2	0	11685.5
FBN1	PDLIM5	0	11685.5
FBN1	PDLIM7	0	11685.5
FBN1	PDP2	0	11685.5
FBN1	PDPN	0	11685.5
FBN1	PDPR	0	11685.5
FBN1	PDRG1	0	11685.5
FBN1	PDS5A	0	11685.5
FBN1	PDS5B	0	11685.5
FBN1	PDX1	0	11685.5
FBN1	PDXDC1	0	11685.5
FBN1	PDXK	0	11685.5
FBN1	PDXP	0	11685.5
FBN1	PDYN	0	11685.5
FBN1	PDZD11	0	11685.5
FBN1	PDZD4	0	11685.5
FBN1	PDZD7	0	11685.5
FBN1	PDZD8	0	11685.5
FBN1	PDZD9	0	11685.5
FBN1	PDZK1	0	11685.5
FBN1	PDZRN4	0	11685.5
FBN1	PEAR1	0	11685.5
FBN1	PEBP4	0	11685.5
FBN1	PECR	0	11685.5
FBN1	PEDS1	0	11685.5
FBN1	PEG3	0	11685.5
FBN1	PELI1	0	11685.5
FBN1	PELI2	0	11685.5
FBN1	PELI3	0	11685.5
FBN1	PELO	0	11685.5
FBN1	PELP1	0	11685.5
FBN1	PEMT	0	11685.5
FBN1	PEPB	0	11685.5
FBN1	PEPC	0	11685.5
FBN1	PEPD	0	11685.5
FBN1	PEPE	0	11685.5
FBN1	PER2	0	11685.5
FBN1	PERCC1	0	11685.5
FBN1	PERM1	0	11685.5
FBN1	PERP	0	11685.5
FBN1	PES1	0	11685.5
FBN1	PET100	0	11685.5
FBN1	PET117	0	11685.5
FBN1	PEX1	0	11685.5
FBN1	PEX10	0	11685.5
FBN1	PEX11A	0	11685.5
FBN1	PEX11B	0	11685.5
FBN1	PEX11G	0	11685.5
FBN1	PEX12	0	11685.5
FBN1	PEX13	0	11685.5
FBN1	PEX14	0	11685.5
FBN1	PEX16	0	11685.5
FBN1	PEX19	0	11685.5
FBN1	PEX2	0	11685.5
FBN1	PEX26	0	11685.5
FBN1	PEX3	0	11685.5
FBN1	PEX5L	0	11685.5
FBN1	PEX6	0	11685.5
FBN1	PEX7	0	11685.5
FBN1	PF4	0	11685.5
FBN1	PF4V1	0	11685.5
FBN1	PFAS	0	11685.5
FBN1	PFDN4	0	11685.5
FBN1	PFDN6	0	11685.5
FBN1	PFKFB1	0	11685.5
FBN1	PFKFB2	0	11685.5
FBN1	PFKFB3	0	11685.5
FBN1	PFKFB4	0	11685.5
FBN1	PFKL	0	11685.5
FBN1	PFKM	0	11685.5
FBN1	PFN2	0	11685.5
FBN1	PFN4	0	11685.5
FBN1	PGA3	0	11685.5
FBN1	PGA4	0	11685.5
FBN1	PGA5	0	11685.5
FBN1	PGAM1	0	11685.5
FBN1	PGAM2	0	11685.5
FBN1	PGAM4	0	11685.5
FBN1	PGAM5	0	11685.5
FBN1	PGAP1	0	11685.5
FBN1	PGAP2	0	11685.5
FBN1	PGAP4	0	11685.5
FBN1	PGAP6	0	11685.5
FBN1	PGBD1	0	11685.5
FBN1	PGBD2	0	11685.5
FBN1	PGBD3	0	11685.5
FBN1	PGBD4	0	11685.5
FBN1	PGBD5	0	11685.5
FBN1	PGC	0	11685.5
FBN1	PGF	0	11685.5
FBN1	PGGT1B	0	11685.5
FBN1	PGK1	0	11685.5
FBN1	PGK2	0	11685.5
FBN1	PGLS	0	11685.5
FBN1	PGLYRP1	0	11685.5
FBN1	PGLYRP2	0	11685.5
FBN1	PGLYRP3	0	11685.5
FBN1	PGLYRP4	0	11685.5
FBN1	PGM2	0	11685.5
FBN1	PGM2L1	0	11685.5
FBN1	PGP	0	11685.5
FBN1	PGPEP1	0	11685.5
FBN1	PGPEP1L	0	11685.5
FBN1	PGR	0	11685.5
FBN1	PGRMC1	0	11685.5
FBN1	PGS1	0	11685.5
FBN1	PHACTR1	0	11685.5
FBN1	PHACTR2	0	11685.5
FBN1	PHACTR3	0	11685.5
FBN1	PHAF1	0	11685.5
FBN1	PHAX	0	11685.5
FBN1	PHB1	0	11685.5
FBN1	PHB2	0	11685.5
FBN1	PHC1	0	11685.5
FBN1	PHC2	0	11685.5
FBN1	PHC3	0	11685.5
FBN1	PHETA1	0	11685.5
FBN1	PHETA2	0	11685.5
FBN1	PHEX	0	11685.5
FBN1	PHF1	0	11685.5
FBN1	PHF10	0	11685.5
FBN1	PHF11	0	11685.5
FBN1	PHF12	0	11685.5
FBN1	PHF13	0	11685.5
FBN1	PHF14	0	11685.5
FBN1	PHF19	0	11685.5
FBN1	PHF2	0	11685.5
FBN1	PHF20	0	11685.5
FBN1	PHF20L1	0	11685.5
FBN1	PHF21A	0	11685.5
FBN1	PHF21B	0	11685.5
FBN1	PHF23	0	11685.5
FBN1	PHF24	0	11685.5
FBN1	PHF3	0	11685.5
FBN1	PHF5A	0	11685.5
FBN1	PHF6	0	11685.5
FBN1	PHF7	0	11685.5
FBN1	PHF8	0	11685.5
FBN1	PHGR1	0	11685.5
FBN1	PHIP	0	11685.5
FBN1	PHKA2	0	11685.5
FBN1	PHKB	0	11685.5
FBN1	PHKG1	0	11685.5
FBN1	PHLDA1	0	11685.5
FBN1	PHLDA2	0	11685.5
FBN1	PHLDA3	0	11685.5
FBN1	PHLDB3	0	11685.5
FBN1	PHLPP1	0	11685.5
FBN1	PHOSPHO1	0	11685.5
FBN1	PHOSPHO2	0	11685.5
FBN1	PHOX2A	0	11685.5
FBN1	PHOX2B	0	11685.5
FBN1	PHRF1	0	11685.5
FBN1	PHTF1	0	11685.5
FBN1	PHTF2	0	11685.5
FBN1	PHYH	0	11685.5
FBN1	PHYHD1	0	11685.5
FBN1	PHYHIP	0	11685.5
FBN1	PHYKPL	0	11685.5
FBN1	PI15	0	11685.5
FBN1	PI16	0	11685.5
FBN1	PI3	0	11685.5
FBN1	PI4K2A	0	11685.5
FBN1	PI4KA	0	11685.5
FBN1	PI4KB	0	11685.5
FBN1	PIANP	0	11685.5
FBN1	PIAS1	0	11685.5
FBN1	PIAS2	0	11685.5
FBN1	PIAS3	0	11685.5
FBN1	PIAS4	0	11685.5
FBN1	PIBF1	0	11685.5
FBN1	PICALM	0	11685.5
FBN1	PID1	0	11685.5
FBN1	PIERCE2	0	11685.5
FBN1	PIEZO1	0	11685.5
FBN1	PIF1	0	11685.5
FBN1	PIFO	0	11685.5
FBN1	PIGA	0	11685.5
FBN1	PIGBOS1	0	11685.5
FBN1	PIGC	0	11685.5
FBN1	PIGF	0	11685.5
FBN1	PIGG	0	11685.5
FBN1	PIGH	0	11685.5
FBN1	PIGK	0	11685.5
FBN1	PIGM	0	11685.5
FBN1	PIGO	0	11685.5
FBN1	PIGP	0	11685.5
FBN1	PIGQ	0	11685.5
FBN1	PIGR	0	11685.5
FBN1	PIGS	0	11685.5
FBN1	PIGT	0	11685.5
FBN1	PIGU	0	11685.5
FBN1	PIGW	0	11685.5
FBN1	PIGY	0	11685.5
FBN1	PIGZ	0	11685.5
FBN1	PIH1D2	0	11685.5
FBN1	PIK3C2A	0	11685.5
FBN1	PIK3C2B	0	11685.5
FBN1	PIK3C2G	0	11685.5
FBN1	PIK3C3	0	11685.5
FBN1	PIK3CB	0	11685.5
FBN1	PIK3CD	0	11685.5
FBN1	PIK3CG	0	11685.5
FBN1	PIK3IP1	0	11685.5
FBN1	PIK3R2	0	11685.5
FBN1	PIK3R3	0	11685.5
FBN1	PIK3R4	0	11685.5
FBN1	PIK3R6	0	11685.5
FBN1	PIKFYVE	0	11685.5
FBN1	PILRA	0	11685.5
FBN1	PILRB	0	11685.5
FBN1	PIMREG	0	11685.5
FBN1	PIN1	0	11685.5
FBN1	PIN4	0	11685.5
FBN1	PINK1	0	11685.5
FBN1	PINLYP	0	11685.5
FBN1	PINX1	0	11685.5
FBN1	PIP	0	11685.5
FBN1	PIP4K2A	0	11685.5
FBN1	PIP4K2B	0	11685.5
FBN1	PIP4P1	0	11685.5
FBN1	PIP4P2	0	11685.5
FBN1	PIP5K1B	0	11685.5
FBN1	PIPOX	0	11685.5
FBN1	PITHD1	0	11685.5
FBN1	PITPNM2	0	11685.5
FBN1	PITPNM3	0	11685.5
FBN1	PITRM1	0	11685.5
FBN1	PITX1	0	11685.5
FBN1	PITX2	0	11685.5
FBN1	PITX3	0	11685.5
FBN1	PIWIL1	0	11685.5
FBN1	PIWIL2	0	11685.5
FBN1	PIWIL3	0	11685.5
FBN1	PIWIL4	0	11685.5
FBN1	PJA1	0	11685.5
FBN1	PJA2	0	11685.5
FBN1	PJVK	0	11685.5
FBN1	PKD1	0	11685.5
FBN1	PKD1L1	0	11685.5
FBN1	PKD1L2	0	11685.5
FBN1	PKD1L3	0	11685.5
FBN1	PKD2L1	0	11685.5
FBN1	PKD2L2	0	11685.5
FBN1	PKDCC	0	11685.5
FBN1	PKDREJ	0	11685.5
FBN1	PKHD1	0	11685.5
FBN1	PKHD1L1	0	11685.5
FBN1	PKIA	0	11685.5
FBN1	PKIB	0	11685.5
FBN1	PKMYT1	0	11685.5
FBN1	PKN1	0	11685.5
FBN1	PKN2	0	11685.5
FBN1	PKN3	0	11685.5
FBN1	PKNOX1	0	11685.5
FBN1	PKNOX2	0	11685.5
FBN1	PKP1	0	11685.5
FBN1	PKP2	0	11685.5
FBN1	PKP3	0	11685.5
FBN1	PKP4	0	11685.5
FBN1	PLA1A	0	11685.5
FBN1	PLA2G10	0	11685.5
FBN1	PLA2G12A	0	11685.5
FBN1	PLA2G12B	0	11685.5
FBN1	PLA2G15	0	11685.5
FBN1	PLA2G1B	0	11685.5
FBN1	PLA2G2A	0	11685.5
FBN1	PLA2G2C	0	11685.5
FBN1	PLA2G2D	0	11685.5
FBN1	PLA2G2E	0	11685.5
FBN1	PLA2G2F	0	11685.5
FBN1	PLA2G3	0	11685.5
FBN1	PLA2G4B	0	11685.5
FBN1	PLA2G4F	0	11685.5
FBN1	PLA2G5	0	11685.5
FBN1	PLA2G7	0	11685.5
FBN1	PLAAT1	0	11685.5
FBN1	PLAAT2	0	11685.5
FBN1	PLAAT3	0	11685.5
FBN1	PLAAT4	0	11685.5
FBN1	PLAAT5	0	11685.5
FBN1	PLAC1	0	11685.5
FBN1	PLAC8L1	0	11685.5
FBN1	PLAG1	0	11685.5
FBN1	PLAGL2	0	11685.5
FBN1	PLAUR	0	11685.5
FBN1	PLB1	0	11685.5
FBN1	PLBD1	0	11685.5
FBN1	PLBD2	0	11685.5
FBN1	PLCB1	0	11685.5
FBN1	PLCB3	0	11685.5
FBN1	PLCB4	0	11685.5
FBN1	PLCD1	0	11685.5
FBN1	PLCD3	0	11685.5
FBN1	PLCH1	0	11685.5
FBN1	PLCH2	0	11685.5
FBN1	PLCL1	0	11685.5
FBN1	PLCL2	0	11685.5
FBN1	PLCXD2	0	11685.5
FBN1	PLCXD3	0	11685.5
FBN1	PLCZ1	0	11685.5
FBN1	PLD1	0	11685.5
FBN1	PLD2	0	11685.5
FBN1	PLD4	0	11685.5
FBN1	PLD5	0	11685.5
FBN1	PLD6	0	11685.5
FBN1	PLEK	0	11685.5
FBN1	PLEK2	0	11685.5
FBN1	PLEKHA1	0	11685.5
FBN1	PLEKHA3	0	11685.5
FBN1	PLEKHA6	0	11685.5
FBN1	PLEKHA7	0	11685.5
FBN1	PLEKHA8	0	11685.5
FBN1	PLEKHB1	0	11685.5
FBN1	PLEKHB2	0	11685.5
FBN1	PLEKHD1	0	11685.5
FBN1	PLEKHF1	0	11685.5
FBN1	PLEKHF2	0	11685.5
FBN1	PLEKHG1	0	11685.5
FBN1	PLEKHG2	0	11685.5
FBN1	PLEKHG4	0	11685.5
FBN1	PLEKHG4B	0	11685.5
FBN1	PLEKHG5	0	11685.5
FBN1	PLEKHG6	0	11685.5
FBN1	PLEKHG7	0	11685.5
FBN1	PLEKHH1	0	11685.5
FBN1	PLEKHH3	0	11685.5
FBN1	PLEKHJ1	0	11685.5
FBN1	PLEKHM1	0	11685.5
FBN1	PLEKHM2	0	11685.5
FBN1	PLEKHN1	0	11685.5
FBN1	PLEKHO1	0	11685.5
FBN1	PLEKHS1	0	11685.5
FBN1	PLET1	0	11685.5
FBN1	PLGLB1	0	11685.5
FBN1	PLGLB2	0	11685.5
FBN1	PLGRKT	0	11685.5
FBN1	PLIN1	0	11685.5
FBN1	PLIN2	0	11685.5
FBN1	PLIN3	0	11685.5
FBN1	PLIN5	0	11685.5
FBN1	PLK1	0	11685.5
FBN1	PLK3	0	11685.5
FBN1	PLK5	0	11685.5
FBN1	PLLP	0	11685.5
FBN1	PLN	0	11685.5
FBN1	PLOD1	0	11685.5
FBN1	PLOD3	0	11685.5
FBN1	PLP1	0	11685.5
FBN1	PLP2	0	11685.5
FBN1	PLPP2	0	11685.5
FBN1	PLPP4	0	11685.5
FBN1	PLPP5	0	11685.5
FBN1	PLPP6	0	11685.5
FBN1	PLPP7	0	11685.5
FBN1	PLPPR1	0	11685.5
FBN1	PLPPR2	0	11685.5
FBN1	PLPPR3	0	11685.5
FBN1	PLPPR4	0	11685.5
FBN1	PLPPR5	0	11685.5
FBN1	PLRG1	0	11685.5
FBN1	PLS1	0	11685.5
FBN1	PLSCR1	0	11685.5
FBN1	PLSCR2	0	11685.5
FBN1	PLSCR3	0	11685.5
FBN1	PLSCR5	0	11685.5
FBN1	PLTP	0	11685.5
FBN1	PLXDC1	0	11685.5
FBN1	PLXDC2	0	11685.5
FBN1	PLXNA1	0	11685.5
FBN1	PLXNA2	0	11685.5
FBN1	PLXNA3	0	11685.5
FBN1	PLXNA4	0	11685.5
FBN1	PLXNB1	0	11685.5
FBN1	PLXNB2	0	11685.5
FBN1	PLXNB3	0	11685.5
FBN1	PLXNC1	0	11685.5
FBN1	PLXND1	0	11685.5
FBN1	PM20D1	0	11685.5
FBN1	PM20D2	0	11685.5
FBN1	PMAIP1	0	11685.5
FBN1	PMCH	0	11685.5
FBN1	PMEL	0	11685.5
FBN1	PMEPA1	0	11685.5
FBN1	PMF1	0	11685.5
FBN1	PMFBP1	0	11685.5
FBN1	PMIS2	0	11685.5
FBN1	PML	0	11685.5
FBN1	PMM2	0	11685.5
FBN1	PMP2	0	11685.5
FBN1	PMPCA	0	11685.5
FBN1	PMPCB	0	11685.5
FBN1	PMS1	0	11685.5
FBN1	PMS2	0	11685.5
FBN1	PMVK	0	11685.5
FBN1	PNCK	0	11685.5
FBN1	PNISR	0	11685.5
FBN1	PNKD	0	11685.5
FBN1	PNKP	0	11685.5
FBN1	PNLDC1	0	11685.5
FBN1	PNLIP	0	11685.5
FBN1	PNLIPRP1	0	11685.5
FBN1	PNLIPRP2	0	11685.5
FBN1	PNLIPRP3	0	11685.5
FBN1	PNMA2	0	11685.5
FBN1	PNMA3	0	11685.5
FBN1	PNMA5	0	11685.5
FBN1	PNMA6A	0	11685.5
FBN1	PNMA6E	0	11685.5
FBN1	PNMA6F	0	11685.5
FBN1	PNMA8A	0	11685.5
FBN1	PNMA8B	0	11685.5
FBN1	PNMA8C	0	11685.5
FBN1	PNMT	0	11685.5
FBN1	PNN	0	11685.5
FBN1	PNO1	0	11685.5
FBN1	PNOC	0	11685.5
FBN1	PNPLA1	0	11685.5
FBN1	PNPLA3	0	11685.5
FBN1	PNPLA4	0	11685.5
FBN1	PNPLA5	0	11685.5
FBN1	PNPT1	0	11685.5
FBN1	PNRC1	0	11685.5
FBN1	PNRC2	0	11685.5
FBN1	POC1A	0	11685.5
FBN1	POC1B	0	11685.5
FBN1	POC5	0	11685.5
FBN1	PODN	0	11685.5
FBN1	PODNL1	0	11685.5
FBN1	PODXL	0	11685.5
FBN1	PODXL2	0	11685.5
FBN1	POF1B	0	11685.5
FBN1	POFUT1	0	11685.5
FBN1	POFUT2	0	11685.5
FBN1	POGK	0	11685.5
FBN1	POGLUT1	0	11685.5
FBN1	POGLUT2	0	11685.5
FBN1	POGLUT3	0	11685.5
FBN1	POGZ	0	11685.5
FBN1	POLA1	0	11685.5
FBN1	POLA2	0	11685.5
FBN1	POLB	0	11685.5
FBN1	POLD1	0	11685.5
FBN1	POLD2	0	11685.5
FBN1	POLD3	0	11685.5
FBN1	POLD4	0	11685.5
FBN1	POLDIP2	0	11685.5
FBN1	POLDIP3	0	11685.5
FBN1	POLE	0	11685.5
FBN1	POLE2	0	11685.5
FBN1	POLE3	0	11685.5
FBN1	POLE4	0	11685.5
FBN1	POLG	0	11685.5
FBN1	POLG2	0	11685.5
FBN1	POLH	0	11685.5
FBN1	POLI	0	11685.5
FBN1	POLK	0	11685.5
FBN1	POLL	0	11685.5
FBN1	POLM	0	11685.5
FBN1	POLN	0	11685.5
FBN1	POLQ	0	11685.5
FBN1	POLR1A	0	11685.5
FBN1	POLR1B	0	11685.5
FBN1	POLR1C	0	11685.5
FBN1	POLR1D	0	11685.5
FBN1	POLR1E	0	11685.5
FBN1	POLR1F	0	11685.5
FBN1	POLR1G	0	11685.5
FBN1	POLR1H	0	11685.5
FBN1	POLR2A	0	11685.5
FBN1	POLR2B	0	11685.5
FBN1	POLR2C	0	11685.5
FBN1	POLR2D	0	11685.5
FBN1	POLR2E	0	11685.5
FBN1	POLR2F	0	11685.5
FBN1	POLR2G	0	11685.5
FBN1	POLR2H	0	11685.5
FBN1	POLR2I	0	11685.5
FBN1	POLR2J	0	11685.5
FBN1	POLR2J2	0	11685.5
FBN1	POLR2J3	0	11685.5
FBN1	POLR2K	0	11685.5
FBN1	POLR2L	0	11685.5
FBN1	POLR2M	0	11685.5
FBN1	POLR3A	0	11685.5
FBN1	POLR3B	0	11685.5
FBN1	POLR3C	0	11685.5
FBN1	POLR3D	0	11685.5
FBN1	POLR3E	0	11685.5
FBN1	POLR3F	0	11685.5
FBN1	POLR3G	0	11685.5
FBN1	POLR3GL	0	11685.5
FBN1	POLR3H	0	11685.5
FBN1	POLR3K	0	11685.5
FBN1	POLRMT	0	11685.5
FBN1	POM121	0	11685.5
FBN1	POM121C	0	11685.5
FBN1	POM121L12	0	11685.5
FBN1	POM121L2	0	11685.5
FBN1	POMC	0	11685.5
FBN1	POMGNT1	0	11685.5
FBN1	POMGNT2	0	11685.5
FBN1	POMK	0	11685.5
FBN1	POMP	0	11685.5
FBN1	POMT1	0	11685.5
FBN1	POMT2	0	11685.5
FBN1	POMZP3	0	11685.5
FBN1	PON1	0	11685.5
FBN1	PON2	0	11685.5
FBN1	PON3	0	11685.5
FBN1	POP1	0	11685.5
FBN1	POP4	0	11685.5
FBN1	POP5	0	11685.5
FBN1	POP7	0	11685.5
FBN1	POPDC2	0	11685.5
FBN1	POR	0	11685.5
FBN1	PORCN	0	11685.5
FBN1	POT1	0	11685.5
FBN1	POTEA	0	11685.5
FBN1	POTEB	0	11685.5
FBN1	POTEB2	0	11685.5
FBN1	POTEB3	0	11685.5
FBN1	POTEC	0	11685.5
FBN1	POTED	0	11685.5
FBN1	POTEE	0	11685.5
FBN1	POTEF	0	11685.5
FBN1	POTEG	0	11685.5
FBN1	POTEH	0	11685.5
FBN1	POTEI	0	11685.5
FBN1	POTEJ	0	11685.5
FBN1	POTEM	0	11685.5
FBN1	POU2AF1	0	11685.5
FBN1	POU2AF2	0	11685.5
FBN1	POU2AF3	0	11685.5
FBN1	POU2F1	0	11685.5
FBN1	POU2F2	0	11685.5
FBN1	POU2F3	0	11685.5
FBN1	POU3F1	0	11685.5
FBN1	POU3F2	0	11685.5
FBN1	POU3F3	0	11685.5
FBN1	POU3F4	0	11685.5
FBN1	POU4F1	0	11685.5
FBN1	POU4F2	0	11685.5
FBN1	POU4F3	0	11685.5
FBN1	POU5F1	0	11685.5
FBN1	POU5F1B	0	11685.5
FBN1	POU5F2	0	11685.5
FBN1	POU6F1	0	11685.5
FBN1	POU6F2	0	11685.5
FBN1	PP2D1	0	11685.5
FBN1	PPA1	0	11685.5
FBN1	PPA2	0	11685.5
FBN1	PPAN	0	11685.5
FBN1	PPARA	0	11685.5
FBN1	PPARD	0	11685.5
FBN1	PPARG	0	11685.5
FBN1	PPARGC1A	0	11685.5
FBN1	PPARGC1B	0	11685.5
FBN1	PPAT	0	11685.5
FBN1	PPBP	0	11685.5
FBN1	PPCS	0	11685.5
FBN1	PPDPF	0	11685.5
FBN1	PPDPFL	0	11685.5
FBN1	PPEF1	0	11685.5
FBN1	PPEF2	0	11685.5
FBN1	PPFIA2	0	11685.5
FBN1	PPFIA3	0	11685.5
FBN1	PPFIA4	0	11685.5
FBN1	PPFIBP1	0	11685.5
FBN1	PPFIBP2	0	11685.5
FBN1	PPHLN1	0	11685.5
FBN1	PPIA	0	11685.5
FBN1	PPIAL4A	0	11685.5
FBN1	PPIAL4C	0	11685.5
FBN1	PPIAL4D	0	11685.5
FBN1	PPIAL4E	0	11685.5
FBN1	PPIAL4F	0	11685.5
FBN1	PPIAL4G	0	11685.5
FBN1	PPIAL4H	0	11685.5
FBN1	PPIAP40	0	11685.5
FBN1	PPIAP59	0	11685.5
FBN1	PPIAP60	0	11685.5
FBN1	PPIB	0	11685.5
FBN1	PPIE	0	11685.5
FBN1	PPIF	0	11685.5
FBN1	PPIG	0	11685.5
FBN1	PPIH	0	11685.5
FBN1	PPIL1	0	11685.5
FBN1	PPIL2	0	11685.5
FBN1	PPIL3	0	11685.5
FBN1	PPIL4	0	11685.5
FBN1	PPIP5K2	0	11685.5
FBN1	PPL	0	11685.5
FBN1	PPM1D	0	11685.5
FBN1	PPM1E	0	11685.5
FBN1	PPM1F	0	11685.5
FBN1	PPM1G	0	11685.5
FBN1	PPM1H	0	11685.5
FBN1	PPM1J	0	11685.5
FBN1	PPM1K	0	11685.5
FBN1	PPM1M	0	11685.5
FBN1	PPM1N	0	11685.5
FBN1	PPME1	0	11685.5
FBN1	PPOX	0	11685.5
FBN1	PPP1CC	0	11685.5
FBN1	PPP1R10	0	11685.5
FBN1	PPP1R11	0	11685.5
FBN1	PPP1R12B	0	11685.5
FBN1	PPP1R12C	0	11685.5
FBN1	PPP1R13B	0	11685.5
FBN1	PPP1R14A	0	11685.5
FBN1	PPP1R14B	0	11685.5
FBN1	PPP1R14C	0	11685.5
FBN1	PPP1R14D	0	11685.5
FBN1	PPP1R15A	0	11685.5
FBN1	PPP1R15B	0	11685.5
FBN1	PPP1R16A	0	11685.5
FBN1	PPP1R16B	0	11685.5
FBN1	PPP1R17	0	11685.5
FBN1	PPP1R18	0	11685.5
FBN1	PPP1R1A	0	11685.5
FBN1	PPP1R1B	0	11685.5
FBN1	PPP1R1C	0	11685.5
FBN1	PPP1R2	0	11685.5
FBN1	PPP1R21	0	11685.5
FBN1	PPP1R26	0	11685.5
FBN1	PPP1R2B	0	11685.5
FBN1	PPP1R2C	0	11685.5
FBN1	PPP1R32	0	11685.5
FBN1	PPP1R35	0	11685.5
FBN1	PPP1R36	0	11685.5
FBN1	PPP1R3A	0	11685.5
FBN1	PPP1R3D	0	11685.5
FBN1	PPP1R3E	0	11685.5
FBN1	PPP1R3F	0	11685.5
FBN1	PPP1R3G	0	11685.5
FBN1	PPP1R42	0	11685.5
FBN1	PPP1R7	0	11685.5
FBN1	PPP1R8	0	11685.5
FBN1	PPP1R9A	0	11685.5
FBN1	PPP1R9B	0	11685.5
FBN1	PPP2CA	0	11685.5
FBN1	PPP2CB	0	11685.5
FBN1	PPP2R3A	0	11685.5
FBN1	PPP2R3B	0	11685.5
FBN1	PPP2R3C	0	11685.5
FBN1	PPP2R5B	0	11685.5
FBN1	PPP3CA	0	11685.5
FBN1	PPP3CB	0	11685.5
FBN1	PPP3CC	0	11685.5
FBN1	PPP3R1	0	11685.5
FBN1	PPP3R2	0	11685.5
FBN1	PPP4C	0	11685.5
FBN1	PPP4R1	0	11685.5
FBN1	PPP4R2	0	11685.5
FBN1	PPP4R3A	0	11685.5
FBN1	PPP4R3B	0	11685.5
FBN1	PPP4R3C	0	11685.5
FBN1	PPP6C	0	11685.5
FBN1	PPRC1	0	11685.5
FBN1	PPT1	0	11685.5
FBN1	PPT2	0	11685.5
FBN1	PPWD1	0	11685.5
FBN1	PPY	0	11685.5
FBN1	PQBP1	0	11685.5
FBN1	PRAC1	0	11685.5
FBN1	PRAC2	0	11685.5
FBN1	PRADC1	0	11685.5
FBN1	PRAF2	0	11685.5
FBN1	PRAG1	0	11685.5
FBN1	PRAM1	0	11685.5
FBN1	PRAME	0	11685.5
FBN1	PRAMEF1	0	11685.5
FBN1	PRAMEF10	0	11685.5
FBN1	PRAMEF11	0	11685.5
FBN1	PRAMEF12	0	11685.5
FBN1	PRAMEF13	0	11685.5
FBN1	PRAMEF14	0	11685.5
FBN1	PRAMEF15	0	11685.5
FBN1	PRAMEF17	0	11685.5
FBN1	PRAMEF18	0	11685.5
FBN1	PRAMEF19	0	11685.5
FBN1	PRAMEF2	0	11685.5
FBN1	PRAMEF20	0	11685.5
FBN1	PRAMEF22	0	11685.5
FBN1	PRAMEF25	0	11685.5
FBN1	PRAMEF26	0	11685.5
FBN1	PRAMEF27	0	11685.5
FBN1	PRAMEF33	0	11685.5
FBN1	PRAMEF4	0	11685.5
FBN1	PRAMEF5	0	11685.5
FBN1	PRAMEF6	0	11685.5
FBN1	PRAMEF7	0	11685.5
FBN1	PRAMEF8	0	11685.5
FBN1	PRAMEF9	0	11685.5
FBN1	PRAP1	0	11685.5
FBN1	PRB1	0	11685.5
FBN1	PRB2	0	11685.5
FBN1	PRB3	0	11685.5
FBN1	PRB4	0	11685.5
FBN1	PRC1	0	11685.5
FBN1	PRCC	0	11685.5
FBN1	PRCD	0	11685.5
FBN1	PRCP	0	11685.5
FBN1	PRDM1	0	11685.5
FBN1	PRDM10	0	11685.5
FBN1	PRDM11	0	11685.5
FBN1	PRDM12	0	11685.5
FBN1	PRDM13	0	11685.5
FBN1	PRDM14	0	11685.5
FBN1	PRDM15	0	11685.5
FBN1	PRDM16	0	11685.5
FBN1	PRDM2	0	11685.5
FBN1	PRDM4	0	11685.5
FBN1	PRDM5	0	11685.5
FBN1	PRDM6	0	11685.5
FBN1	PRDM7	0	11685.5
FBN1	PRDM8	0	11685.5
FBN1	PRDM9	0	11685.5
FBN1	PRDX1	0	11685.5
FBN1	PRDX2	0	11685.5
FBN1	PRDX3	0	11685.5
FBN1	PRDX4	0	11685.5
FBN1	PRDX5	0	11685.5
FBN1	PREB	0	11685.5
FBN1	PRELID1	0	11685.5
FBN1	PRELID2	0	11685.5
FBN1	PRELID3A	0	11685.5
FBN1	PRELID3B	0	11685.5
FBN1	PRELP	0	11685.5
FBN1	PREPL	0	11685.5
FBN1	PREX2	0	11685.5
FBN1	PRG2	0	11685.5
FBN1	PRG3	0	11685.5
FBN1	PRG4	0	11685.5
FBN1	PRH1	0	11685.5
FBN1	PRH2	0	11685.5
FBN1	PRICKLE3	0	11685.5
FBN1	PRICKLE4	0	11685.5
FBN1	PRIM1	0	11685.5
FBN1	PRIM2	0	11685.5
FBN1	PRIMA1	0	11685.5
FBN1	PRKAA1	0	11685.5
FBN1	PRKAA2	0	11685.5
FBN1	PRKAB2	0	11685.5
FBN1	PRKAG2	0	11685.5
FBN1	PRKAG3	0	11685.5
FBN1	PRKAR1B	0	11685.5
FBN1	PRKAR2A	0	11685.5
FBN1	PRKAR2B	0	11685.5
FBN1	PRKCB	0	11685.5
FBN1	PRKCG	0	11685.5
FBN1	PRKCQ	0	11685.5
FBN1	PRKD2	0	11685.5
FBN1	PRKDC	0	11685.5
FBN1	PRKG2	0	11685.5
FBN1	PRKN	0	11685.5
FBN1	PRKRIP1	0	11685.5
FBN1	PRKX	0	11685.5
FBN1	PRL	0	11685.5
FBN1	PRLH	0	11685.5
FBN1	PRLHR	0	11685.5
FBN1	PRLR	0	11685.5
FBN1	PRM1	0	11685.5
FBN1	PRM2	0	11685.5
FBN1	PRM3	0	11685.5
FBN1	PRMT1	0	11685.5
FBN1	PRMT3	0	11685.5
FBN1	PRMT6	0	11685.5
FBN1	PRMT7	0	11685.5
FBN1	PRMT8	0	11685.5
FBN1	PRMT9	0	11685.5
FBN1	PRND	0	11685.5
FBN1	PROB1	0	11685.5
FBN1	PROCA1	0	11685.5
FBN1	PROCR	0	11685.5
FBN1	PRODH	0	11685.5
FBN1	PRODH2	0	11685.5
FBN1	PROK1	0	11685.5
FBN1	PROK2	0	11685.5
FBN1	PROKR1	0	11685.5
FBN1	PROKR2	0	11685.5
FBN1	PROM1	0	11685.5
FBN1	PROM2	0	11685.5
FBN1	PROP1	0	11685.5
FBN1	PRORP	0	11685.5
FBN1	PROSER1	0	11685.5
FBN1	PROSER3	0	11685.5
FBN1	PROX1	0	11685.5
FBN1	PROX2	0	11685.5
FBN1	PROZ	0	11685.5
FBN1	PRPF18	0	11685.5
FBN1	PRPF19	0	11685.5
FBN1	PRPF3	0	11685.5
FBN1	PRPF31	0	11685.5
FBN1	PRPF38A	0	11685.5
FBN1	PRPF38B	0	11685.5
FBN1	PRPF39	0	11685.5
FBN1	PRPF4	0	11685.5
FBN1	PRPF40A	0	11685.5
FBN1	PRPF40B	0	11685.5
FBN1	PRPF4B	0	11685.5
FBN1	PRPF6	0	11685.5
FBN1	PRPF8	0	11685.5
FBN1	PRPH	0	11685.5
FBN1	PRPH2	0	11685.5
FBN1	PRPS1	0	11685.5
FBN1	PRPS1L1	0	11685.5
FBN1	PRPS2	0	11685.5
FBN1	PRR11	0	11685.5
FBN1	PRR13	0	11685.5
FBN1	PRR14	0	11685.5
FBN1	PRR14L	0	11685.5
FBN1	PRR15	0	11685.5
FBN1	PRR18	0	11685.5
FBN1	PRR19	0	11685.5
FBN1	PRR20A	0	11685.5
FBN1	PRR20B	0	11685.5
FBN1	PRR20C	0	11685.5
FBN1	PRR20D	0	11685.5
FBN1	PRR20E	0	11685.5
FBN1	PRR20G	0	11685.5
FBN1	PRR21	0	11685.5
FBN1	PRR22	0	11685.5
FBN1	PRR23A	0	11685.5
FBN1	PRR23B	0	11685.5
FBN1	PRR23C	0	11685.5
FBN1	PRR23D1	0	11685.5
FBN1	PRR23D2	0	11685.5
FBN1	PRR23E	0	11685.5
FBN1	PRR25	0	11685.5
FBN1	PRR27	0	11685.5
FBN1	PRR29	0	11685.5
FBN1	PRR3	0	11685.5
FBN1	PRR30	0	11685.5
FBN1	PRR32	0	11685.5
FBN1	PRR33	0	11685.5
FBN1	PRR35	0	11685.5
FBN1	PRR36	0	11685.5
FBN1	PRR4	0	11685.5
FBN1	PRR5	0	11685.5
FBN1	PRRC1	0	11685.5
FBN1	PRRC2B	0	11685.5
FBN1	PRRG1	0	11685.5
FBN1	PRRG2	0	11685.5
FBN1	PRRG3	0	11685.5
FBN1	PRRG4	0	11685.5
FBN1	PRRT1	0	11685.5
FBN1	PRRT1B	0	11685.5
FBN1	PRRT2	0	11685.5
FBN1	PRRT3	0	11685.5
FBN1	PRRT4	0	11685.5
FBN1	PRRX2	0	11685.5
FBN1	PRSS1	0	11685.5
FBN1	PRSS12	0	11685.5
FBN1	PRSS16	0	11685.5
FBN1	PRSS2	0	11685.5
FBN1	PRSS22	0	11685.5
FBN1	PRSS27	0	11685.5
FBN1	PRSS3	0	11685.5
FBN1	PRSS33	0	11685.5
FBN1	PRSS35	0	11685.5
FBN1	PRSS36	0	11685.5
FBN1	PRSS37	0	11685.5
FBN1	PRSS38	0	11685.5
FBN1	PRSS41	0	11685.5
FBN1	PRSS48	0	11685.5
FBN1	PRSS50	0	11685.5
FBN1	PRSS51	0	11685.5
FBN1	PRSS53	0	11685.5
FBN1	PRSS54	0	11685.5
FBN1	PRSS55	0	11685.5
FBN1	PRSS56	0	11685.5
FBN1	PRSS57	0	11685.5
FBN1	PRSS58	0	11685.5
FBN1	PRSS8	0	11685.5
FBN1	PRTFDC1	0	11685.5
FBN1	PRX	0	11685.5
FBN1	PRXL2A	0	11685.5
FBN1	PRXL2C	0	11685.5
FBN1	PRY	0	11685.5
FBN1	PRY2	0	11685.5
FBN1	PSAP	0	11685.5
FBN1	PSCA	0	11685.5
FBN1	PSD	0	11685.5
FBN1	PSD2	0	11685.5
FBN1	PSD3	0	11685.5
FBN1	PSD4	0	11685.5
FBN1	PSEN2	0	11685.5
FBN1	PSENEN	0	11685.5
FBN1	PSG1	0	11685.5
FBN1	PSG11	0	11685.5
FBN1	PSG2	0	11685.5
FBN1	PSG3	0	11685.5
FBN1	PSG4	0	11685.5
FBN1	PSG5	0	11685.5
FBN1	PSG6	0	11685.5
FBN1	PSG7	0	11685.5
FBN1	PSG8	0	11685.5
FBN1	PSG9	0	11685.5
FBN1	PSIP1	0	11685.5
FBN1	PSKH2	0	11685.5
FBN1	PSMA1	0	11685.5
FBN1	PSMA2	0	11685.5
FBN1	PSMA3	0	11685.5
FBN1	PSMA6	0	11685.5
FBN1	PSMA7	0	11685.5
FBN1	PSMA8	0	11685.5
FBN1	PSMB1	0	11685.5
FBN1	PSMB11	0	11685.5
FBN1	PSMB2	0	11685.5
FBN1	PSMB3	0	11685.5
FBN1	PSMB4	0	11685.5
FBN1	PSMB5	0	11685.5
FBN1	PSMB6	0	11685.5
FBN1	PSMB7	0	11685.5
FBN1	PSMB8	0	11685.5
FBN1	PSMC3IP	0	11685.5
FBN1	PSMD1	0	11685.5
FBN1	PSMD11	0	11685.5
FBN1	PSMD12	0	11685.5
FBN1	PSMD13	0	11685.5
FBN1	PSMD14	0	11685.5
FBN1	PSMD2	0	11685.5
FBN1	PSMD3	0	11685.5
FBN1	PSMD4	0	11685.5
FBN1	PSMD6	0	11685.5
FBN1	PSMD7	0	11685.5
FBN1	PSME2	0	11685.5
FBN1	PSME3	0	11685.5
FBN1	PSME3IP1	0	11685.5
FBN1	PSME4	0	11685.5
FBN1	PSMG2	0	11685.5
FBN1	PSMG3	0	11685.5
FBN1	PSMG4	0	11685.5
FBN1	PSORS1C1	0	11685.5
FBN1	PSORS1C2	0	11685.5
FBN1	PSPC1	0	11685.5
FBN1	PSPN	0	11685.5
FBN1	PSTK	0	11685.5
FBN1	PSTPIP2	0	11685.5
FBN1	PTAFR	0	11685.5
FBN1	PTAR1	0	11685.5
FBN1	PTBP1	0	11685.5
FBN1	PTBP2	0	11685.5
FBN1	PTBP3	0	11685.5
FBN1	PTCD1	0	11685.5
FBN1	PTCD2	0	11685.5
FBN1	PTCD3	0	11685.5
FBN1	PTCH1	0	11685.5
FBN1	PTCH2	0	11685.5
FBN1	PTCHD1	0	11685.5
FBN1	PTCHD3	0	11685.5
FBN1	PTCRA	0	11685.5
FBN1	PTDSS1	0	11685.5
FBN1	PTDSS2	0	11685.5
FBN1	PTEN	0	11685.5
FBN1	PTER	0	11685.5
FBN1	PTF1A	0	11685.5
FBN1	PTGDR	0	11685.5
FBN1	PTGDR2	0	11685.5
FBN1	PTGDS	0	11685.5
FBN1	PTGER1	0	11685.5
FBN1	PTGER2	0	11685.5
FBN1	PTGER3	0	11685.5
FBN1	PTGER4	0	11685.5
FBN1	PTGES	0	11685.5
FBN1	PTGES2	0	11685.5
FBN1	PTGES3L	0	11685.5
FBN1	PTGFRN	0	11685.5
FBN1	PTGIR	0	11685.5
FBN1	PTGIS	0	11685.5
FBN1	PTGR1	0	11685.5
FBN1	PTGR2	0	11685.5
FBN1	PTGR3	0	11685.5
FBN1	PTGS1	0	11685.5
FBN1	PTGS2	0	11685.5
FBN1	PTH	0	11685.5
FBN1	PTH1R	0	11685.5
FBN1	PTH2	0	11685.5
FBN1	PTH2R	0	11685.5
FBN1	PTK2	0	11685.5
FBN1	PTK6	0	11685.5
FBN1	PTK7	0	11685.5
FBN1	PTMA	0	11685.5
FBN1	PTMS	0	11685.5
FBN1	PTN	0	11685.5
FBN1	PTOV1	0	11685.5
FBN1	PTP4A1	0	11685.5
FBN1	PTP4A2	0	11685.5
FBN1	PTP4A3	0	11685.5
FBN1	PTPA	0	11685.5
FBN1	PTPDC1	0	11685.5
FBN1	PTPMT1	0	11685.5
FBN1	PTPN1	0	11685.5
FBN1	PTPN11	0	11685.5
FBN1	PTPN13	0	11685.5
FBN1	PTPN14	0	11685.5
FBN1	PTPN18	0	11685.5
FBN1	PTPN2	0	11685.5
FBN1	PTPN20	0	11685.5
FBN1	PTPN22	0	11685.5
FBN1	PTPN23	0	11685.5
FBN1	PTPN3	0	11685.5
FBN1	PTPN4	0	11685.5
FBN1	PTPN5	0	11685.5
FBN1	PTPN6	0	11685.5
FBN1	PTPN9	0	11685.5
FBN1	PTPRA	0	11685.5
FBN1	PTPRB	0	11685.5
FBN1	PTPRC	0	11685.5
FBN1	PTPRCAP	0	11685.5
FBN1	PTPRD	0	11685.5
FBN1	PTPRE	0	11685.5
FBN1	PTPRF	0	11685.5
FBN1	PTPRH	0	11685.5
FBN1	PTPRJ	0	11685.5
FBN1	PTPRK	0	11685.5
FBN1	PTPRN	0	11685.5
FBN1	PTPRN2	0	11685.5
FBN1	PTPRO	0	11685.5
FBN1	PTPRT	0	11685.5
FBN1	PTPRU	0	11685.5
FBN1	PTPRZ2	0	11685.5
FBN1	PTRH1	0	11685.5
FBN1	PTRH2	0	11685.5
FBN1	PTRHD1	0	11685.5
FBN1	PTTG1IP	0	11685.5
FBN1	PTTG1IP2	0	11685.5
FBN1	PTX4	0	11685.5
FBN1	PUDP	0	11685.5
FBN1	PUF60	0	11685.5
FBN1	PUM3	0	11685.5
FBN1	PURA	0	11685.5
FBN1	PURB	0	11685.5
FBN1	PURG	0	11685.5
FBN1	PUS1	0	11685.5
FBN1	PUS10	0	11685.5
FBN1	PUS3	0	11685.5
FBN1	PUS7	0	11685.5
FBN1	PUS7L	0	11685.5
FBN1	PUSL1	0	11685.5
FBN1	PVALB	0	11685.5
FBN1	PVALEF	0	11685.5
FBN1	PVR	0	11685.5
FBN1	PVRIG	0	11685.5
FBN1	PWP1	0	11685.5
FBN1	PWP2	0	11685.5
FBN1	PWWP2A	0	11685.5
FBN1	PWWP2B	0	11685.5
FBN1	PWWP3B	0	11685.5
FBN1	PWWP4	0	11685.5
FBN1	PXDC1	0	11685.5
FBN1	PXMP2	0	11685.5
FBN1	PXMP4	0	11685.5
FBN1	PXN	0	11685.5
FBN1	PXT1	0	11685.5
FBN1	PXYLP1	0	11685.5
FBN1	PYCARD	0	11685.5
FBN1	PYCR1	0	11685.5
FBN1	PYCR2	0	11685.5
FBN1	PYDC1	0	11685.5
FBN1	PYDC2	0	11685.5
FBN1	PYDC5	0	11685.5
FBN1	PYGM	0	11685.5
FBN1	PYGO1	0	11685.5
FBN1	PYGO2	0	11685.5
FBN1	PYHIN1	0	11685.5
FBN1	PYROXD1	0	11685.5
FBN1	PYROXD2	0	11685.5
FBN1	PYURF	0	11685.5
FBN1	PYY	0	11685.5
FBN1	PZP	0	11685.5
FBN1	QDPR	0	11685.5
FBN1	QKI	0	11685.5
FBN1	QPCTL	0	11685.5
FBN1	QPRT	0	11685.5
FBN1	QRFP	0	11685.5
FBN1	QRFPR	0	11685.5
FBN1	QRICH1	0	11685.5
FBN1	QRICH2	0	11685.5
FBN1	QRSL1	0	11685.5
FBN1	QSER1	0	11685.5
FBN1	QSOX2	0	11685.5
FBN1	QTRT1	0	11685.5
FBN1	QTRT2	0	11685.5
FBN1	R3HCC1L	0	11685.5
FBN1	R3HDM2	0	11685.5
FBN1	R3HDM4	0	11685.5
FBN1	R3HDML	0	11685.5
FBN1	RAB10	0	11685.5
FBN1	RAB11A	0	11685.5
FBN1	RAB11B	0	11685.5
FBN1	RAB11FIP1	0	11685.5
FBN1	RAB11FIP2	0	11685.5
FBN1	RAB11FIP3	0	11685.5
FBN1	RAB11FIP4	0	11685.5
FBN1	RAB11FIP5	0	11685.5
FBN1	RAB12	0	11685.5
FBN1	RAB14	0	11685.5
FBN1	RAB15	0	11685.5
FBN1	RAB17	0	11685.5
FBN1	RAB18	0	11685.5
FBN1	RAB19	0	11685.5
FBN1	RAB1B	0	11685.5
FBN1	RAB20	0	11685.5
FBN1	RAB21	0	11685.5
FBN1	RAB22A	0	11685.5
FBN1	RAB24	0	11685.5
FBN1	RAB26	0	11685.5
FBN1	RAB27A	0	11685.5
FBN1	RAB27B	0	11685.5
FBN1	RAB28	0	11685.5
FBN1	RAB2A	0	11685.5
FBN1	RAB2B	0	11685.5
FBN1	RAB30	0	11685.5
FBN1	RAB33A	0	11685.5
FBN1	RAB33B	0	11685.5
FBN1	RAB34	0	11685.5
FBN1	RAB35	0	11685.5
FBN1	RAB36	0	11685.5
FBN1	RAB37	0	11685.5
FBN1	RAB38	0	11685.5
FBN1	RAB39A	0	11685.5
FBN1	RAB39B	0	11685.5
FBN1	RAB3A	0	11685.5
FBN1	RAB3B	0	11685.5
FBN1	RAB3D	0	11685.5
FBN1	RAB3GAP1	0	11685.5
FBN1	RAB3IP	0	11685.5
FBN1	RAB40A	0	11685.5
FBN1	RAB40AL	0	11685.5
FBN1	RAB40B	0	11685.5
FBN1	RAB40C	0	11685.5
FBN1	RAB42	0	11685.5
FBN1	RAB43	0	11685.5
FBN1	RAB44	0	11685.5
FBN1	RAB4A	0	11685.5
FBN1	RAB4B	0	11685.5
FBN1	RAB5A	0	11685.5
FBN1	RAB5B	0	11685.5
FBN1	RAB5C	0	11685.5
FBN1	RAB6A	0	11685.5
FBN1	RAB6B	0	11685.5
FBN1	RAB6C	0	11685.5
FBN1	RAB6D	0	11685.5
FBN1	RAB7A	0	11685.5
FBN1	RAB7B	0	11685.5
FBN1	RAB8A	0	11685.5
FBN1	RAB8B	0	11685.5
FBN1	RAB9A	0	11685.5
FBN1	RAB9B	0	11685.5
FBN1	RABAC1	0	11685.5
FBN1	RABEP1	0	11685.5
FBN1	RABEPK	0	11685.5
FBN1	RABGAP1L	0	11685.5
FBN1	RABGGTA	0	11685.5
FBN1	RABGGTB	0	11685.5
FBN1	RABIF	0	11685.5
FBN1	RABL2A	0	11685.5
FBN1	RABL2B	0	11685.5
FBN1	RABL3	0	11685.5
FBN1	RAC2	0	11685.5
FBN1	RAC3	0	11685.5
FBN1	RACGAP1	0	11685.5
FBN1	RACK1	0	11685.5
FBN1	RAD1	0	11685.5
FBN1	RAD17	0	11685.5
FBN1	RAD18	0	11685.5
FBN1	RAD21	0	11685.5
FBN1	RAD21L1	0	11685.5
FBN1	RAD23A	0	11685.5
FBN1	RAD50	0	11685.5
FBN1	RAD51	0	11685.5
FBN1	RAD51AP1	0	11685.5
FBN1	RAD51AP2	0	11685.5
FBN1	RAD51B	0	11685.5
FBN1	RAD51D	0	11685.5
FBN1	RAD52	0	11685.5
FBN1	RAD54B	0	11685.5
FBN1	RAD54L	0	11685.5
FBN1	RAD54L2	0	11685.5
FBN1	RAD9A	0	11685.5
FBN1	RAD9B	0	11685.5
FBN1	RADIL	0	11685.5
FBN1	RADX	0	11685.5
FBN1	RAE1	0	11685.5
FBN1	RAET1E	0	11685.5
FBN1	RAET1G	0	11685.5
FBN1	RAET1L	0	11685.5
FBN1	RAG1	0	11685.5
FBN1	RAG2	0	11685.5
FBN1	RAI1	0	11685.5
FBN1	RAI2	0	11685.5
FBN1	RALA	0	11685.5
FBN1	RALB	0	11685.5
FBN1	RALGAPB	0	11685.5
FBN1	RALGDS	0	11685.5
FBN1	RALGPS1	0	11685.5
FBN1	RALY	0	11685.5
FBN1	RALYL	0	11685.5
FBN1	RAMAC	0	11685.5
FBN1	RAMACL	0	11685.5
FBN1	RAMP1	0	11685.5
FBN1	RAMP2	0	11685.5
FBN1	RAMP3	0	11685.5
FBN1	RAN	0	11685.5
FBN1	RANBP10	0	11685.5
FBN1	RANBP17	0	11685.5
FBN1	RANBP2	0	11685.5
FBN1	RANBP3	0	11685.5
FBN1	RANBP3L	0	11685.5
FBN1	RANBP6	0	11685.5
FBN1	RANBP9	0	11685.5
FBN1	RANGAP1	0	11685.5
FBN1	RANGRF	0	11685.5
FBN1	RAP1A	0	11685.5
FBN1	RAP1B	0	11685.5
FBN1	RAP2A	0	11685.5
FBN1	RAP2B	0	11685.5
FBN1	RAP2C	0	11685.5
FBN1	RAPGEF1	0	11685.5
FBN1	RAPGEF4	0	11685.5
FBN1	RAPGEF5	0	11685.5
FBN1	RAPGEFL1	0	11685.5
FBN1	RAPH1	0	11685.5
FBN1	RARA	0	11685.5
FBN1	RARB	0	11685.5
FBN1	RARG	0	11685.5
FBN1	RARRES1	0	11685.5
FBN1	RARRES2	0	11685.5
FBN1	RARS2	0	11685.5
FBN1	RASA1	0	11685.5
FBN1	RASA2	0	11685.5
FBN1	RASA3	0	11685.5
FBN1	RASA4	0	11685.5
FBN1	RASA4B	0	11685.5
FBN1	RASAL2	0	11685.5
FBN1	RASAL3	0	11685.5
FBN1	RASD1	0	11685.5
FBN1	RASEF	0	11685.5
FBN1	RASGEF1A	0	11685.5
FBN1	RASGEF1B	0	11685.5
FBN1	RASGEF1C	0	11685.5
FBN1	RASGRF1	0	11685.5
FBN1	RASGRF2	0	11685.5
FBN1	RASGRP2	0	11685.5
FBN1	RASGRP3	0	11685.5
FBN1	RASIP1	0	11685.5
FBN1	RASL10A	0	11685.5
FBN1	RASL10B	0	11685.5
FBN1	RASL11A	0	11685.5
FBN1	RASL11B	0	11685.5
FBN1	RASL12	0	11685.5
FBN1	RASSF1	0	11685.5
FBN1	RASSF10	0	11685.5
FBN1	RASSF2	0	11685.5
FBN1	RASSF4	0	11685.5
FBN1	RASSF5	0	11685.5
FBN1	RASSF6	0	11685.5
FBN1	RASSF7	0	11685.5
FBN1	RASSF9	0	11685.5
FBN1	RAVER1	0	11685.5
FBN1	RAVER2	0	11685.5
FBN1	RAX	0	11685.5
FBN1	RAX2	0	11685.5
FBN1	RB1	0	11685.5
FBN1	RBAK	0	11685.5
FBN1	RBBP4	0	11685.5
FBN1	RBBP5	0	11685.5
FBN1	RBBP6	0	11685.5
FBN1	RBBP7	0	11685.5
FBN1	RBBP8	0	11685.5
FBN1	RBBP8NL	0	11685.5
FBN1	RBBP9	0	11685.5
FBN1	RBCK1	0	11685.5
FBN1	RBFA	0	11685.5
FBN1	RBFOX1	0	11685.5
FBN1	RBFOX3	0	11685.5
FBN1	RBIS	0	11685.5
FBN1	RBL1	0	11685.5
FBN1	RBL2	0	11685.5
FBN1	RBM10	0	11685.5
FBN1	RBM11	0	11685.5
FBN1	RBM12	0	11685.5
FBN1	RBM12B	0	11685.5
FBN1	RBM14	0	11685.5
FBN1	RBM15	0	11685.5
FBN1	RBM15B	0	11685.5
FBN1	RBM17	0	11685.5
FBN1	RBM18	0	11685.5
FBN1	RBM19	0	11685.5
FBN1	RBM20	0	11685.5
FBN1	RBM22	0	11685.5
FBN1	RBM23	0	11685.5
FBN1	RBM24	0	11685.5
FBN1	RBM25	0	11685.5
FBN1	RBM26	0	11685.5
FBN1	RBM27	0	11685.5
FBN1	RBM28	0	11685.5
FBN1	RBM3	0	11685.5
FBN1	RBM33	0	11685.5
FBN1	RBM34	0	11685.5
FBN1	RBM39	0	11685.5
FBN1	RBM4	0	11685.5
FBN1	RBM42	0	11685.5
FBN1	RBM43	0	11685.5
FBN1	RBM44	0	11685.5
FBN1	RBM45	0	11685.5
FBN1	RBM48	0	11685.5
FBN1	RBM4B	0	11685.5
FBN1	RBM5	0	11685.5
FBN1	RBM6	0	11685.5
FBN1	RBM7	0	11685.5
FBN1	RBM8A	0	11685.5
FBN1	RBMS2	0	11685.5
FBN1	RBMX	0	11685.5
FBN1	RBMX2	0	11685.5
FBN1	RBMXL1	0	11685.5
FBN1	RBMXL2	0	11685.5
FBN1	RBMXL3	0	11685.5
FBN1	RBMY1A1	0	11685.5
FBN1	RBMY1B	0	11685.5
FBN1	RBMY1C	0	11685.5
FBN1	RBMY1D	0	11685.5
FBN1	RBMY1E	0	11685.5
FBN1	RBMY1F	0	11685.5
FBN1	RBMY1J	0	11685.5
FBN1	RBP2	0	11685.5
FBN1	RBP3	0	11685.5
FBN1	RBP4	0	11685.5
FBN1	RBP5	0	11685.5
FBN1	RBPJ	0	11685.5
FBN1	RBPJL	0	11685.5
FBN1	RBPMS	0	11685.5
FBN1	RBPMS2	0	11685.5
FBN1	RBSN	0	11685.5
FBN1	RBX1	0	11685.5
FBN1	RC3H2	0	11685.5
FBN1	RCAN3	0	11685.5
FBN1	RCBTB1	0	11685.5
FBN1	RCBTB2	0	11685.5
FBN1	RCC1	0	11685.5
FBN1	RCC2	0	11685.5
FBN1	RCE1	0	11685.5
FBN1	RCL1	0	11685.5
FBN1	RCN2	0	11685.5
FBN1	RCOR1	0	11685.5
FBN1	RCOR2	0	11685.5
FBN1	RCOR3	0	11685.5
FBN1	RCSD1	0	11685.5
FBN1	RCVRN	0	11685.5
FBN1	RD3	0	11685.5
FBN1	RD3L	0	11685.5
FBN1	RDH10	0	11685.5
FBN1	RDH11	0	11685.5
FBN1	RDH12	0	11685.5
FBN1	RDH14	0	11685.5
FBN1	RDH16	0	11685.5
FBN1	RDH5	0	11685.5
FBN1	RDH8	0	11685.5
FBN1	RDM1	0	11685.5
FBN1	RDX	0	11685.5
FBN1	REC114	0	11685.5
FBN1	REC8	0	11685.5
FBN1	RECQL	0	11685.5
FBN1	RECQL4	0	11685.5
FBN1	RECQL5	0	11685.5
FBN1	REELD1	0	11685.5
FBN1	REEP1	0	11685.5
FBN1	REEP2	0	11685.5
FBN1	REEP3	0	11685.5
FBN1	REEP4	0	11685.5
FBN1	REEP5	0	11685.5
FBN1	REEP6	0	11685.5
FBN1	REG1A	0	11685.5
FBN1	REG1B	0	11685.5
FBN1	REG4	0	11685.5
FBN1	REL	0	11685.5
FBN1	RELB	0	11685.5
FBN1	RELL1	0	11685.5
FBN1	RELL2	0	11685.5
FBN1	RELN	0	11685.5
FBN1	RELT	0	11685.5
FBN1	REM1	0	11685.5
FBN1	REM2	0	11685.5
FBN1	REN	0	11685.5
FBN1	RENBP	0	11685.5
FBN1	REP15	0	11685.5
FBN1	REPIN1	0	11685.5
FBN1	REPS2	0	11685.5
FBN1	RER1	0	11685.5
FBN1	RERE	0	11685.5
FBN1	RERGL	0	11685.5
FBN1	RESF1	0	11685.5
FBN1	RESP18	0	11685.5
FBN1	RETN	0	11685.5
FBN1	RETNLB	0	11685.5
FBN1	RETREG1	0	11685.5
FBN1	RETREG3	0	11685.5
FBN1	RETSAT	0	11685.5
FBN1	REV3L	0	11685.5
FBN1	REX1BD	0	11685.5
FBN1	REXO1	0	11685.5
FBN1	REXO2	0	11685.5
FBN1	REXO4	0	11685.5
FBN1	REXO5	0	11685.5
FBN1	RFC1	0	11685.5
FBN1	RFC2	0	11685.5
FBN1	RFC3	0	11685.5
FBN1	RFC4	0	11685.5
FBN1	RFC5	0	11685.5
FBN1	RFESD	0	11685.5
FBN1	RFFL	0	11685.5
FBN1	RFK	0	11685.5
FBN1	RFLNA	0	11685.5
FBN1	RFLNB	0	11685.5
FBN1	RFNG	0	11685.5
FBN1	RFPL1	0	11685.5
FBN1	RFPL2	0	11685.5
FBN1	RFPL3	0	11685.5
FBN1	RFPL4B	0	11685.5
FBN1	RFT1	0	11685.5
FBN1	RFWD3	0	11685.5
FBN1	RFX1	0	11685.5
FBN1	RFX3	0	11685.5
FBN1	RFX4	0	11685.5
FBN1	RFX5	0	11685.5
FBN1	RFX6	0	11685.5
FBN1	RFX7	0	11685.5
FBN1	RFX8	0	11685.5
FBN1	RFXANK	0	11685.5
FBN1	RFXAP	0	11685.5
FBN1	RGCC	0	11685.5
FBN1	RGL2	0	11685.5
FBN1	RGL3	0	11685.5
FBN1	RGL4	0	11685.5
FBN1	RGMA	0	11685.5
FBN1	RGMB	0	11685.5
FBN1	RGPD1	0	11685.5
FBN1	RGPD2	0	11685.5
FBN1	RGPD3	0	11685.5
FBN1	RGPD4	0	11685.5
FBN1	RGPD5	0	11685.5
FBN1	RGPD6	0	11685.5
FBN1	RGPD8	0	11685.5
FBN1	RGR	0	11685.5
FBN1	RGS1	0	11685.5
FBN1	RGS10	0	11685.5
FBN1	RGS11	0	11685.5
FBN1	RGS12	0	11685.5
FBN1	RGS13	0	11685.5
FBN1	RGS14	0	11685.5
FBN1	RGS17	0	11685.5
FBN1	RGS18	0	11685.5
FBN1	RGS19	0	11685.5
FBN1	RGS20	0	11685.5
FBN1	RGS21	0	11685.5
FBN1	RGS22	0	11685.5
FBN1	RGS3	0	11685.5
FBN1	RGS6	0	11685.5
FBN1	RGS8	0	11685.5
FBN1	RGS9	0	11685.5
FBN1	RGS9BP	0	11685.5
FBN1	RGSL1	0	11685.5
FBN1	RHAG	0	11685.5
FBN1	RHBDD1	0	11685.5
FBN1	RHBDD2	0	11685.5
FBN1	RHBDD3	0	11685.5
FBN1	RHBDF1	0	11685.5
FBN1	RHBDF2	0	11685.5
FBN1	RHBDL1	0	11685.5
FBN1	RHBDL2	0	11685.5
FBN1	RHBDL3	0	11685.5
FBN1	RHBG	0	11685.5
FBN1	RHCE	0	11685.5
FBN1	RHCG	0	11685.5
FBN1	RHD	0	11685.5
FBN1	RHEB	0	11685.5
FBN1	RHEBL1	0	11685.5
FBN1	RHEX	0	11685.5
FBN1	RHNO1	0	11685.5
FBN1	RHO	0	11685.5
FBN1	RHOB	0	11685.5
FBN1	RHOBTB2	0	11685.5
FBN1	RHOBTB3	0	11685.5
FBN1	RHOC	0	11685.5
FBN1	RHOD	0	11685.5
FBN1	RHOF	0	11685.5
FBN1	RHOG	0	11685.5
FBN1	RHOH	0	11685.5
FBN1	RHOT1	0	11685.5
FBN1	RHOT2	0	11685.5
FBN1	RHOU	0	11685.5
FBN1	RHOV	0	11685.5
FBN1	RHOXF1	0	11685.5
FBN1	RHOXF2	0	11685.5
FBN1	RHOXF2B	0	11685.5
FBN1	RHPN1	0	11685.5
FBN1	RHPN2	0	11685.5
FBN1	RIBC1	0	11685.5
FBN1	RIBC2	0	11685.5
FBN1	RIC1	0	11685.5
FBN1	RIC3	0	11685.5
FBN1	RICTOR	0	11685.5
FBN1	RIDA	0	11685.5
FBN1	RIF1	0	11685.5
FBN1	RILP	0	11685.5
FBN1	RIMBP2	0	11685.5
FBN1	RIMBP3	0	11685.5
FBN1	RIMBP3B	0	11685.5
FBN1	RIMBP3C	0	11685.5
FBN1	RIMKLA	0	11685.5
FBN1	RIMKLB	0	11685.5
FBN1	RIMOC1	0	11685.5
FBN1	RIMS1	0	11685.5
FBN1	RIMS3	0	11685.5
FBN1	RIMS4	0	11685.5
FBN1	RIN1	0	11685.5
FBN1	RIN3	0	11685.5
FBN1	RING1	0	11685.5
FBN1	RINL	0	11685.5
FBN1	RINT1	0	11685.5
FBN1	RIOX1	0	11685.5
FBN1	RIOX2	0	11685.5
FBN1	RIPK3	0	11685.5
FBN1	RIPK4	0	11685.5
FBN1	RIPOR2	0	11685.5
FBN1	RIPOR3	0	11685.5
FBN1	RIPPLY1	0	11685.5
FBN1	RIPPLY2	0	11685.5
FBN1	RIPPLY3	0	11685.5
FBN1	RIT1	0	11685.5
FBN1	RIT2	0	11685.5
FBN1	RITA1	0	11685.5
FBN1	RLF	0	11685.5
FBN1	RLIM	0	11685.5
FBN1	RLN1	0	11685.5
FBN1	RLN2	0	11685.5
FBN1	RLN3	0	11685.5
FBN1	RMC1	0	11685.5
FBN1	RMDN1	0	11685.5
FBN1	RMDN3	0	11685.5
FBN1	RMI1	0	11685.5
FBN1	RMI2	0	11685.5
FBN1	RMND1	0	11685.5
FBN1	RMND5A	0	11685.5
FBN1	RMND5B	0	11685.5
FBN1	RNASE1	0	11685.5
FBN1	RNASE10	0	11685.5
FBN1	RNASE11	0	11685.5
FBN1	RNASE12	0	11685.5
FBN1	RNASE13	0	11685.5
FBN1	RNASE2	0	11685.5
FBN1	RNASE3	0	11685.5
FBN1	RNASE4	0	11685.5
FBN1	RNASE6	0	11685.5
FBN1	RNASE7	0	11685.5
FBN1	RNASE8	0	11685.5
FBN1	RNASE9	0	11685.5
FBN1	RNASEH1	0	11685.5
FBN1	RNASEH2A	0	11685.5
FBN1	RNASEH2B	0	11685.5
FBN1	RNASEH2C	0	11685.5
FBN1	RNASEK	0	11685.5
FBN1	RNASET2	0	11685.5
FBN1	RND1	0	11685.5
FBN1	RND2	0	11685.5
FBN1	RNF10	0	11685.5
FBN1	RNF103	0	11685.5
FBN1	RNF11	0	11685.5
FBN1	RNF111	0	11685.5
FBN1	RNF112	0	11685.5
FBN1	RNF113A	0	11685.5
FBN1	RNF113B	0	11685.5
FBN1	RNF115	0	11685.5
FBN1	RNF121	0	11685.5
FBN1	RNF122	0	11685.5
FBN1	RNF125	0	11685.5
FBN1	RNF126	0	11685.5
FBN1	RNF128	0	11685.5
FBN1	RNF13	0	11685.5
FBN1	RNF130	0	11685.5
FBN1	RNF133	0	11685.5
FBN1	RNF135	0	11685.5
FBN1	RNF138	0	11685.5
FBN1	RNF139	0	11685.5
FBN1	RNF14	0	11685.5
FBN1	RNF141	0	11685.5
FBN1	RNF144A	0	11685.5
FBN1	RNF144B	0	11685.5
FBN1	RNF149	0	11685.5
FBN1	RNF150	0	11685.5
FBN1	RNF152	0	11685.5
FBN1	RNF157	0	11685.5
FBN1	RNF165	0	11685.5
FBN1	RNF166	0	11685.5
FBN1	RNF168	0	11685.5
FBN1	RNF169	0	11685.5
FBN1	RNF17	0	11685.5
FBN1	RNF170	0	11685.5
FBN1	RNF175	0	11685.5
FBN1	RNF181	0	11685.5
FBN1	RNF182	0	11685.5
FBN1	RNF183	0	11685.5
FBN1	RNF185	0	11685.5
FBN1	RNF186	0	11685.5
FBN1	RNF19A	0	11685.5
FBN1	RNF2	0	11685.5
FBN1	RNF20	0	11685.5
FBN1	RNF208	0	11685.5
FBN1	RNF212	0	11685.5
FBN1	RNF212B	0	11685.5
FBN1	RNF215	0	11685.5
FBN1	RNF217	0	11685.5
FBN1	RNF220	0	11685.5
FBN1	RNF222	0	11685.5
FBN1	RNF223	0	11685.5
FBN1	RNF224	0	11685.5
FBN1	RNF225	0	11685.5
FBN1	RNF227	0	11685.5
FBN1	RNF24	0	11685.5
FBN1	RNF26	0	11685.5
FBN1	RNF34	0	11685.5
FBN1	RNF38	0	11685.5
FBN1	RNF39	0	11685.5
FBN1	RNF4	0	11685.5
FBN1	RNF40	0	11685.5
FBN1	RNF41	0	11685.5
FBN1	RNF43	0	11685.5
FBN1	RNF44	0	11685.5
FBN1	RNF5	0	11685.5
FBN1	RNF6	0	11685.5
FBN1	RNF7	0	11685.5
FBN1	RNF8	0	11685.5
FBN1	RNFT1	0	11685.5
FBN1	RNFT2	0	11685.5
FBN1	RNGTT	0	11685.5
FBN1	RNLS	0	11685.5
FBN1	RNMT	0	11685.5
FBN1	RNPC3	0	11685.5
FBN1	RNPEP	0	11685.5
FBN1	RNPEPL1	0	11685.5
FBN1	RNPS1	0	11685.5
FBN1	ROBO2	0	11685.5
FBN1	ROBO3	0	11685.5
FBN1	ROBO4	0	11685.5
FBN1	ROCK1	0	11685.5
FBN1	ROGDI	0	11685.5
FBN1	ROMO1	0	11685.5
FBN1	ROPN1	0	11685.5
FBN1	ROPN1B	0	11685.5
FBN1	ROPN1L	0	11685.5
FBN1	ROR1	0	11685.5
FBN1	ROR2	0	11685.5
FBN1	RORA	0	11685.5
FBN1	RORB	0	11685.5
FBN1	RORC	0	11685.5
FBN1	ROS1	0	11685.5
FBN1	RP1	0	11685.5
FBN1	RP1L1	0	11685.5
FBN1	RP2	0	11685.5
FBN1	RP9	0	11685.5
FBN1	RPA1	0	11685.5
FBN1	RPA2	0	11685.5
FBN1	RPA3	0	11685.5
FBN1	RPA4	0	11685.5
FBN1	RPAIN	0	11685.5
FBN1	RPAP1	0	11685.5
FBN1	RPE65	0	11685.5
FBN1	RPF1	0	11685.5
FBN1	RPF2	0	11685.5
FBN1	RPGR	0	11685.5
FBN1	RPGRIP1	0	11685.5
FBN1	RPH3A	0	11685.5
FBN1	RPH3AL	0	11685.5
FBN1	RPIA	0	11685.5
FBN1	RPL11	0	11685.5
FBN1	RPL12	0	11685.5
FBN1	RPL15	0	11685.5
FBN1	RPL22	0	11685.5
FBN1	RPL22L1	0	11685.5
FBN1	RPL27	0	11685.5
FBN1	RPL31	0	11685.5
FBN1	RPL35A	0	11685.5
FBN1	RPL37	0	11685.5
FBN1	RPL39	0	11685.5
FBN1	RPL39L	0	11685.5
FBN1	RPL3L	0	11685.5
FBN1	RPL41	0	11685.5
FBN1	RPL6	0	11685.5
FBN1	RPL7A	0	11685.5
FBN1	RPL7L1	0	11685.5
FBN1	RPN1	0	11685.5
FBN1	RPN2	0	11685.5
FBN1	RPP21	0	11685.5
FBN1	RPP25	0	11685.5
FBN1	RPP25L	0	11685.5
FBN1	RPP30	0	11685.5
FBN1	RPP38	0	11685.5
FBN1	RPP40	0	11685.5
FBN1	RPRD1A	0	11685.5
FBN1	RPRD1B	0	11685.5
FBN1	RPRD2	0	11685.5
FBN1	RPRM	0	11685.5
FBN1	RPRML	0	11685.5
FBN1	RPS13	0	11685.5
FBN1	RPS15A	0	11685.5
FBN1	RPS19	0	11685.5
FBN1	RPS4X	0	11685.5
FBN1	RPS4Y1	0	11685.5
FBN1	RPS4Y2	0	11685.5
FBN1	RPS6KA2	0	11685.5
FBN1	RPS6KA3	0	11685.5
FBN1	RPS6KA4	0	11685.5
FBN1	RPS6KA5	0	11685.5
FBN1	RPS6KA6	0	11685.5
FBN1	RPS6KB1	0	11685.5
FBN1	RPS6KC1	0	11685.5
FBN1	RPS6KL1	0	11685.5
FBN1	RPS9	0	11685.5
FBN1	RPSA2	0	11685.5
FBN1	RPTN	0	11685.5
FBN1	RPTOR	0	11685.5
FBN1	RPUSD1	0	11685.5
FBN1	RPUSD2	0	11685.5
FBN1	RPUSD3	0	11685.5
FBN1	RPUSD4	0	11685.5
FBN1	RRAD	0	11685.5
FBN1	RRAGA	0	11685.5
FBN1	RRAGB	0	11685.5
FBN1	RRAGC	0	11685.5
FBN1	RRAGD	0	11685.5
FBN1	RRAS	0	11685.5
FBN1	RRBP1	0	11685.5
FBN1	RREB1	0	11685.5
FBN1	RRH	0	11685.5
FBN1	RRN3	0	11685.5
FBN1	RRP1	0	11685.5
FBN1	RRP12	0	11685.5
FBN1	RRP15	0	11685.5
FBN1	RRP1B	0	11685.5
FBN1	RRP36	0	11685.5
FBN1	RRP7A	0	11685.5
FBN1	RRP9	0	11685.5
FBN1	RRS1	0	11685.5
FBN1	RS1	0	11685.5
FBN1	RSAD1	0	11685.5
FBN1	RSAD2	0	11685.5
FBN1	RSBN1	0	11685.5
FBN1	RSBN1L	0	11685.5
FBN1	RSC1A1	0	11685.5
FBN1	RSF1	0	11685.5
FBN1	RSKR	0	11685.5
FBN1	RSL1D1	0	11685.5
FBN1	RSL24D1	0	11685.5
FBN1	RSPH1	0	11685.5
FBN1	RSPH10B	0	11685.5
FBN1	RSPH10B2	0	11685.5
FBN1	RSPH14	0	11685.5
FBN1	RSPH3	0	11685.5
FBN1	RSPH4A	0	11685.5
FBN1	RSPH6A	0	11685.5
FBN1	RSPH9	0	11685.5
FBN1	RSPO1	0	11685.5
FBN1	RSPO2	0	11685.5
FBN1	RSPO3	0	11685.5
FBN1	RSPO4	0	11685.5
FBN1	RSPRY1	0	11685.5
FBN1	RSRC1	0	11685.5
FBN1	RSRC2	0	11685.5
FBN1	RSRP1	0	11685.5
FBN1	RSU1	0	11685.5
FBN1	RTBDN	0	11685.5
FBN1	RTCA	0	11685.5
FBN1	RTCB	0	11685.5
FBN1	RTEL1	0	11685.5
FBN1	RTF1	0	11685.5
FBN1	RTF2	0	11685.5
FBN1	RTKN	0	11685.5
FBN1	RTKN2	0	11685.5
FBN1	RTL10	0	11685.5
FBN1	RTL3	0	11685.5
FBN1	RTL4	0	11685.5
FBN1	RTL5	0	11685.5
FBN1	RTL6	0	11685.5
FBN1	RTL8A	0	11685.5
FBN1	RTL8B	0	11685.5
FBN1	RTL8C	0	11685.5
FBN1	RTL9	0	11685.5
FBN1	RTN1	0	11685.5
FBN1	RTN2	0	11685.5
FBN1	RTN3	0	11685.5
FBN1	RTN4	0	11685.5
FBN1	RTN4IP1	0	11685.5
FBN1	RTN4R	0	11685.5
FBN1	RTN4RL1	0	11685.5
FBN1	RTN4RL2	0	11685.5
FBN1	RTP1	0	11685.5
FBN1	RTP2	0	11685.5
FBN1	RTP3	0	11685.5
FBN1	RTP4	0	11685.5
FBN1	RTP5	0	11685.5
FBN1	RTRAF	0	11685.5
FBN1	RUFY2	0	11685.5
FBN1	RUFY4	0	11685.5
FBN1	RUNDC1	0	11685.5
FBN1	RUNDC3A	0	11685.5
FBN1	RUNX1	0	11685.5
FBN1	RUNX2	0	11685.5
FBN1	RUNX3	0	11685.5
FBN1	RUSC2	0	11685.5
FBN1	RUSF1	0	11685.5
FBN1	RWDD1	0	11685.5
FBN1	RWDD2A	0	11685.5
FBN1	RWDD2B	0	11685.5
FBN1	RWDD3	0	11685.5
FBN1	RWDD4	0	11685.5
FBN1	RXFP1	0	11685.5
FBN1	RXFP2	0	11685.5
FBN1	RXFP3	0	11685.5
FBN1	RXFP4	0	11685.5
FBN1	RXRA	0	11685.5
FBN1	RXRB	0	11685.5
FBN1	RXRG	0	11685.5
FBN1	RXYLT1	0	11685.5
FBN1	RYBP	0	11685.5
FBN1	RYK	0	11685.5
FBN1	RYR1	0	11685.5
FBN1	RYR3	0	11685.5
FBN1	S100A10	0	11685.5
FBN1	S100A12	0	11685.5
FBN1	S100A5	0	11685.5
FBN1	S100A8	0	11685.5
FBN1	S100P	0	11685.5
FBN1	S100PBP	0	11685.5
FBN1	S1PR1	0	11685.5
FBN1	S1PR2	0	11685.5
FBN1	S1PR3	0	11685.5
FBN1	S1PR4	0	11685.5
FBN1	S1PR5	0	11685.5
FBN1	SAA1	0	11685.5
FBN1	SAA2	0	11685.5
FBN1	SAA4	0	11685.5
FBN1	SAAL1	0	11685.5
FBN1	SACM1L	0	11685.5
FBN1	SACS	0	11685.5
FBN1	SAFB	0	11685.5
FBN1	SAFB2	0	11685.5
FBN1	SAG	0	11685.5
FBN1	SAGE1	0	11685.5
FBN1	SALL1	0	11685.5
FBN1	SALL2	0	11685.5
FBN1	SALL3	0	11685.5
FBN1	SALL4	0	11685.5
FBN1	SAMD10	0	11685.5
FBN1	SAMD11	0	11685.5
FBN1	SAMD13	0	11685.5
FBN1	SAMD14	0	11685.5
FBN1	SAMD15	0	11685.5
FBN1	SAMD3	0	11685.5
FBN1	SAMD4A	0	11685.5
FBN1	SAMD5	0	11685.5
FBN1	SAMD7	0	11685.5
FBN1	SAMD8	0	11685.5
FBN1	SAMHD1	0	11685.5
FBN1	SAMM50	0	11685.5
FBN1	SAMSN1	0	11685.5
FBN1	SANBR	0	11685.5
FBN1	SAP130	0	11685.5
FBN1	SAP18	0	11685.5
FBN1	SAP25	0	11685.5
FBN1	SAP30	0	11685.5
FBN1	SAP30BP	0	11685.5
FBN1	SAP30L	0	11685.5
FBN1	SAPCD1	0	11685.5
FBN1	SAR1A	0	11685.5
FBN1	SAR1B	0	11685.5
FBN1	SARAF	0	11685.5
FBN1	SARDH	0	11685.5
FBN1	SARM1	0	11685.5
FBN1	SARNP	0	11685.5
FBN1	SARS2	0	11685.5
FBN1	SART1	0	11685.5
FBN1	SART3	0	11685.5
FBN1	SASH1	0	11685.5
FBN1	SASH3	0	11685.5
FBN1	SASS6	0	11685.5
FBN1	SAT1	0	11685.5
FBN1	SAT2	0	11685.5
FBN1	SATB1	0	11685.5
FBN1	SATB2	0	11685.5
FBN1	SATL1	0	11685.5
FBN1	SAXO1	0	11685.5
FBN1	SAXO2	0	11685.5
FBN1	SAYSD1	0	11685.5
FBN1	SBF1	0	11685.5
FBN1	SBF2	0	11685.5
FBN1	SBK1	0	11685.5
FBN1	SBK2	0	11685.5
FBN1	SBK3	0	11685.5
FBN1	SBNO1	0	11685.5
FBN1	SBNO2	0	11685.5
FBN1	SBSN	0	11685.5
FBN1	SBSPON	0	11685.5
FBN1	SC5D	0	11685.5
FBN1	SCAF1	0	11685.5
FBN1	SCAF11	0	11685.5
FBN1	SCAF4	0	11685.5
FBN1	SCAF8	0	11685.5
FBN1	SCAI	0	11685.5
FBN1	SCAMP1	0	11685.5
FBN1	SCAMP2	0	11685.5
FBN1	SCAMP3	0	11685.5
FBN1	SCAMP4	0	11685.5
FBN1	SCAMP5	0	11685.5
FBN1	SCAND1	0	11685.5
FBN1	SCAND3	0	11685.5
FBN1	SCAP	0	11685.5
FBN1	SCAPER	0	11685.5
FBN1	SCARA3	0	11685.5
FBN1	SCARA5	0	11685.5
FBN1	SCARB1	0	11685.5
FBN1	SCARF1	0	11685.5
FBN1	SCARF2	0	11685.5
FBN1	SCART1	0	11685.5
FBN1	SCCPDH	0	11685.5
FBN1	SCD	0	11685.5
FBN1	SCD5	0	11685.5
FBN1	SCEL	0	11685.5
FBN1	SCFD1	0	11685.5
FBN1	SCFD2	0	11685.5
FBN1	SCG5	0	11685.5
FBN1	SCGB1A1	0	11685.5
FBN1	SCGB1C1	0	11685.5
FBN1	SCGB1C2	0	11685.5
FBN1	SCGB1D1	0	11685.5
FBN1	SCGB1D2	0	11685.5
FBN1	SCGB1D4	0	11685.5
FBN1	SCGB2A1	0	11685.5
FBN1	SCGB2A2	0	11685.5
FBN1	SCGB2B2	0	11685.5
FBN1	SCGB3A1	0	11685.5
FBN1	SCGB3A2	0	11685.5
FBN1	SCIMP	0	11685.5
FBN1	SCIN	0	11685.5
FBN1	SCLY	0	11685.5
FBN1	SCMH1	0	11685.5
FBN1	SCML1	0	11685.5
FBN1	SCML4	0	11685.5
FBN1	SCN10A	0	11685.5
FBN1	SCN11A	0	11685.5
FBN1	SCN1A	0	11685.5
FBN1	SCN1B	0	11685.5
FBN1	SCN2A	0	11685.5
FBN1	SCN2B	0	11685.5
FBN1	SCN3A	0	11685.5
FBN1	SCN3B	0	11685.5
FBN1	SCN4A	0	11685.5
FBN1	SCN4B	0	11685.5
FBN1	SCN5A	0	11685.5
FBN1	SCN7A	0	11685.5
FBN1	SCN8A	0	11685.5
FBN1	SCN9A	0	11685.5
FBN1	SCNM1	0	11685.5
FBN1	SCNN1A	0	11685.5
FBN1	SCNN1B	0	11685.5
FBN1	SCNN1D	0	11685.5
FBN1	SCNN1G	0	11685.5
FBN1	SCO1	0	11685.5
FBN1	SCO2	0	11685.5
FBN1	SCOC	0	11685.5
FBN1	SCP2	0	11685.5
FBN1	SCP2D1	0	11685.5
FBN1	SCPEP1	0	11685.5
FBN1	SCRG1	0	11685.5
FBN1	SCRIB	0	11685.5
FBN1	SCRN2	0	11685.5
FBN1	SCRT1	0	11685.5
FBN1	SCRT2	0	11685.5
FBN1	SCT	0	11685.5
FBN1	SCTR	0	11685.5
FBN1	SCUBE2	0	11685.5
FBN1	SCX	0	11685.5
FBN1	SCYGR1	0	11685.5
FBN1	SCYGR10	0	11685.5
FBN1	SCYGR2	0	11685.5
FBN1	SCYGR3	0	11685.5
FBN1	SCYGR4	0	11685.5
FBN1	SCYGR5	0	11685.5
FBN1	SCYGR6	0	11685.5
FBN1	SCYGR7	0	11685.5
FBN1	SCYGR8	0	11685.5
FBN1	SCYL2	0	11685.5
FBN1	SCYL3	0	11685.5
FBN1	SDAD1	0	11685.5
FBN1	SDC1	0	11685.5
FBN1	SDC3	0	11685.5
FBN1	SDC4	0	11685.5
FBN1	SDCBP2	0	11685.5
FBN1	SDCCAG8	0	11685.5
FBN1	SDE2	0	11685.5
FBN1	SDF2	0	11685.5
FBN1	SDF2L1	0	11685.5
FBN1	SDF4	0	11685.5
FBN1	SDHA	0	11685.5
FBN1	SDHAF1	0	11685.5
FBN1	SDHAF3	0	11685.5
FBN1	SDHAF4	0	11685.5
FBN1	SDHB	0	11685.5
FBN1	SDHC	0	11685.5
FBN1	SDHD	0	11685.5
FBN1	SDIM1	0	11685.5
FBN1	SDK2	0	11685.5
FBN1	SDR16C5	0	11685.5
FBN1	SDR42E1	0	11685.5
FBN1	SDR42E2	0	11685.5
FBN1	SDR9C7	0	11685.5
FBN1	SEBOX	0	11685.5
FBN1	SEC11A	0	11685.5
FBN1	SEC11C	0	11685.5
FBN1	SEC13	0	11685.5
FBN1	SEC14L2	0	11685.5
FBN1	SEC14L3	0	11685.5
FBN1	SEC14L4	0	11685.5
FBN1	SEC14L6	0	11685.5
FBN1	SEC16A	0	11685.5
FBN1	SEC16B	0	11685.5
FBN1	SEC22A	0	11685.5
FBN1	SEC22B	0	11685.5
FBN1	SEC22C	0	11685.5
FBN1	SEC23B	0	11685.5
FBN1	SEC23IP	0	11685.5
FBN1	SEC24A	0	11685.5
FBN1	SEC24B	0	11685.5
FBN1	SEC24C	0	11685.5
FBN1	SEC61A1	0	11685.5
FBN1	SEC61A2	0	11685.5
FBN1	SEC61B	0	11685.5
FBN1	SEC61G	0	11685.5
FBN1	SEC62	0	11685.5
FBN1	SEC63	0	11685.5
FBN1	SECISBP2	0	11685.5
FBN1	SECISBP2L	0	11685.5
FBN1	SECTM1	0	11685.5
FBN1	SEH1L	0	11685.5
FBN1	SEL1L	0	11685.5
FBN1	SEL1L2	0	11685.5
FBN1	SEL1L3	0	11685.5
FBN1	SELE	0	11685.5
FBN1	SELENBP1	0	11685.5
FBN1	SELENOF	0	11685.5
FBN1	SELENOH	0	11685.5
FBN1	SELENOI	0	11685.5
FBN1	SELENOO	0	11685.5
FBN1	SELENOP	0	11685.5
FBN1	SELENOS	0	11685.5
FBN1	SELENOT	0	11685.5
FBN1	SELENOV	0	11685.5
FBN1	SELENOW	0	11685.5
FBN1	SELP	0	11685.5
FBN1	SELPLG	0	11685.5
FBN1	SEMA3A	0	11685.5
FBN1	SEMA3B	0	11685.5
FBN1	SEMA3D	0	11685.5
FBN1	SEMA3E	0	11685.5
FBN1	SEMA3F	0	11685.5
FBN1	SEMA3G	0	11685.5
FBN1	SEMA4A	0	11685.5
FBN1	SEMA4B	0	11685.5
FBN1	SEMA4C	0	11685.5
FBN1	SEMA4D	0	11685.5
FBN1	SEMA4F	0	11685.5
FBN1	SEMA4G	0	11685.5
FBN1	SEMA6A	0	11685.5
FBN1	SEMA6B	0	11685.5
FBN1	SEMA6C	0	11685.5
FBN1	SEMA6D	0	11685.5
FBN1	SEMA7A	0	11685.5
FBN1	SEMG1	0	11685.5
FBN1	SEMG2	0	11685.5
FBN1	SENP1	0	11685.5
FBN1	SENP3	0	11685.5
FBN1	SENP5	0	11685.5
FBN1	SENP6	0	11685.5
FBN1	SENP7	0	11685.5
FBN1	SENP8	0	11685.5
FBN1	SEPHS1	0	11685.5
FBN1	SEPHS2	0	11685.5
FBN1	SEPSECS	0	11685.5
FBN1	SEPTIN1	0	11685.5
FBN1	SEPTIN10	0	11685.5
FBN1	SEPTIN12	0	11685.5
FBN1	SEPTIN14	0	11685.5
FBN1	SEPTIN2	0	11685.5
FBN1	SEPTIN3	0	11685.5
FBN1	SEPTIN4	0	11685.5
FBN1	SEPTIN7	0	11685.5
FBN1	SEPTIN9	0	11685.5
FBN1	SERAC1	0	11685.5
FBN1	SERF1A	0	11685.5
FBN1	SERF1B	0	11685.5
FBN1	SERF2	0	11685.5
FBN1	SERGEF	0	11685.5
FBN1	SERHL2	0	11685.5
FBN1	SERINC2	0	11685.5
FBN1	SERINC3	0	11685.5
FBN1	SERINC4	0	11685.5
FBN1	SERP1	0	11685.5
FBN1	SERP2	0	11685.5
FBN1	SERPINA11	0	11685.5
FBN1	SERPINA12	0	11685.5
FBN1	SERPINA2	0	11685.5
FBN1	SERPINA3	0	11685.5
FBN1	SERPINA4	0	11685.5
FBN1	SERPINA5	0	11685.5
FBN1	SERPINA6	0	11685.5
FBN1	SERPINA7	0	11685.5
FBN1	SERPINA9	0	11685.5
FBN1	SERPINB1	0	11685.5
FBN1	SERPINB10	0	11685.5
FBN1	SERPINB11	0	11685.5
FBN1	SERPINB12	0	11685.5
FBN1	SERPINB2	0	11685.5
FBN1	SERPINB4	0	11685.5
FBN1	SERPINB5	0	11685.5
FBN1	SERPINB6	0	11685.5
FBN1	SERPINB7	0	11685.5
FBN1	SERPINB8	0	11685.5
FBN1	SERPINB9	0	11685.5
FBN1	SERPINE3	0	11685.5
FBN1	SERPINF2	0	11685.5
FBN1	SERPINI2	0	11685.5
FBN1	SERTAD1	0	11685.5
FBN1	SERTAD2	0	11685.5
FBN1	SERTAD3	0	11685.5
FBN1	SERTAD4	0	11685.5
FBN1	SERTM1	0	11685.5
FBN1	SERTM2	0	11685.5
FBN1	SESN1	0	11685.5
FBN1	SESN3	0	11685.5
FBN1	SESTD1	0	11685.5
FBN1	SET	0	11685.5
FBN1	SETBP1	0	11685.5
FBN1	SETD1A	0	11685.5
FBN1	SETD1B	0	11685.5
FBN1	SETD2	0	11685.5
FBN1	SETD3	0	11685.5
FBN1	SETD4	0	11685.5
FBN1	SETD5	0	11685.5
FBN1	SETD6	0	11685.5
FBN1	SETD7	0	11685.5
FBN1	SETD9	0	11685.5
FBN1	SETDB1	0	11685.5
FBN1	SETDB2	0	11685.5
FBN1	SETMAR	0	11685.5
FBN1	SETSIP	0	11685.5
FBN1	SETX	0	11685.5
FBN1	SEZ6	0	11685.5
FBN1	SEZ6L	0	11685.5
FBN1	SEZ6L2	0	11685.5
FBN1	SF1	0	11685.5
FBN1	SF3A1	0	11685.5
FBN1	SF3A2	0	11685.5
FBN1	SF3A3	0	11685.5
FBN1	SF3B1	0	11685.5
FBN1	SF3B2	0	11685.5
FBN1	SF3B3	0	11685.5
FBN1	SF3B4	0	11685.5
FBN1	SF3B5	0	11685.5
FBN1	SF3B6	0	11685.5
FBN1	SFI1	0	11685.5
FBN1	SFMBT1	0	11685.5
FBN1	SFMBT2	0	11685.5
FBN1	SFPQ	0	11685.5
FBN1	SFR1	0	11685.5
FBN1	SFRP1	0	11685.5
FBN1	SFRP5	0	11685.5
FBN1	SFSWAP	0	11685.5
FBN1	SFT2D1	0	11685.5
FBN1	SFT2D2	0	11685.5
FBN1	SFT2D3	0	11685.5
FBN1	SFTA2	0	11685.5
FBN1	SFTPA1	0	11685.5
FBN1	SFTPA2	0	11685.5
FBN1	SFTPB	0	11685.5
FBN1	SFTPC	0	11685.5
FBN1	SFTPD	0	11685.5
FBN1	SFXN1	0	11685.5
FBN1	SFXN2	0	11685.5
FBN1	SFXN3	0	11685.5
FBN1	SFXN4	0	11685.5
FBN1	SFXN5	0	11685.5
FBN1	SGCA	0	11685.5
FBN1	SGCG	0	11685.5
FBN1	SGCZ	0	11685.5
FBN1	SGF29	0	11685.5
FBN1	SGK1	0	11685.5
FBN1	SGK2	0	11685.5
FBN1	SGK3	0	11685.5
FBN1	SGMS1	0	11685.5
FBN1	SGMS2	0	11685.5
FBN1	SGO1	0	11685.5
FBN1	SGO2	0	11685.5
FBN1	SGPL1	0	11685.5
FBN1	SGPP1	0	11685.5
FBN1	SGPP2	0	11685.5
FBN1	SGSH	0	11685.5
FBN1	SGSM1	0	11685.5
FBN1	SGSM3	0	11685.5
FBN1	SGTA	0	11685.5
FBN1	SGTB	0	11685.5
FBN1	SH2B1	0	11685.5
FBN1	SH2B3	0	11685.5
FBN1	SH2D1B	0	11685.5
FBN1	SH2D2A	0	11685.5
FBN1	SH2D3A	0	11685.5
FBN1	SH2D4B	0	11685.5
FBN1	SH2D6	0	11685.5
FBN1	SH2D7	0	11685.5
FBN1	SH3BGRL2	0	11685.5
FBN1	SH3BGRL3	0	11685.5
FBN1	SH3BP2	0	11685.5
FBN1	SH3BP4	0	11685.5
FBN1	SH3BP5	0	11685.5
FBN1	SH3BP5L	0	11685.5
FBN1	SH3D21	0	11685.5
FBN1	SH3GL2	0	11685.5
FBN1	SH3GL3	0	11685.5
FBN1	SH3PXD2A	0	11685.5
FBN1	SH3RF1	0	11685.5
FBN1	SH3RF2	0	11685.5
FBN1	SH3RF3	0	11685.5
FBN1	SH3TC1	0	11685.5
FBN1	SH3YL1	0	11685.5
FBN1	SHANK1	0	11685.5
FBN1	SHANK2	0	11685.5
FBN1	SHANK3	0	11685.5
FBN1	SHARPIN	0	11685.5
FBN1	SHBG	0	11685.5
FBN1	SHC3	0	11685.5
FBN1	SHCBP1	0	11685.5
FBN1	SHCBP1L	0	11685.5
FBN1	SHE	0	11685.5
FBN1	SHF	0	11685.5
FBN1	SHFL	0	11685.5
FBN1	SHH	0	11685.5
FBN1	SHISA2	0	11685.5
FBN1	SHISA4	0	11685.5
FBN1	SHISA6	0	11685.5
FBN1	SHISA8	0	11685.5
FBN1	SHISAL2A	0	11685.5
FBN1	SHISAL2B	0	11685.5
FBN1	SHKBP1	0	11685.5
FBN1	SHLD1	0	11685.5
FBN1	SHLD2	0	11685.5
FBN1	SHLD3	0	11685.5
FBN1	SHMT2	0	11685.5
FBN1	SHOX	0	11685.5
FBN1	SHOX2	0	11685.5
FBN1	SHPK	0	11685.5
FBN1	SHPRH	0	11685.5
FBN1	SHQ1	0	11685.5
FBN1	SHROOM1	0	11685.5
FBN1	SHROOM2	0	11685.5
FBN1	SHROOM3	0	11685.5
FBN1	SHROOM4	0	11685.5
FBN1	SI	0	11685.5
FBN1	SIAE	0	11685.5
FBN1	SIAH1	0	11685.5
FBN1	SIAH2	0	11685.5
FBN1	SIAH3	0	11685.5
FBN1	SIDT1	0	11685.5
FBN1	SIDT2	0	11685.5
FBN1	SIGLEC1	0	11685.5
FBN1	SIGLEC11	0	11685.5
FBN1	SIGLEC12	0	11685.5
FBN1	SIGLEC14	0	11685.5
FBN1	SIGLEC15	0	11685.5
FBN1	SIGLEC16	0	11685.5
FBN1	SIGLEC5	0	11685.5
FBN1	SIGLEC7	0	11685.5
FBN1	SIGLEC9	0	11685.5
FBN1	SIGLECL1	0	11685.5
FBN1	SIGMAR1	0	11685.5
FBN1	SIK1	0	11685.5
FBN1	SIK2	0	11685.5
FBN1	SIK3	0	11685.5
FBN1	SIKE1	0	11685.5
FBN1	SIL1	0	11685.5
FBN1	SIM1	0	11685.5
FBN1	SIM2	0	11685.5
FBN1	SIMC1	0	11685.5
FBN1	SIN3A	0	11685.5
FBN1	SIN3B	0	11685.5
FBN1	SINHCAF	0	11685.5
FBN1	SIPA1	0	11685.5
FBN1	SIPA1L1	0	11685.5
FBN1	SIPA1L2	0	11685.5
FBN1	SIPA1L3	0	11685.5
FBN1	SIRPA	0	11685.5
FBN1	SIRPB1	0	11685.5
FBN1	SIRPB2	0	11685.5
FBN1	SIRPD	0	11685.5
FBN1	SIRPG	0	11685.5
FBN1	SIRT1	0	11685.5
FBN1	SIRT3	0	11685.5
FBN1	SIRT4	0	11685.5
FBN1	SIRT5	0	11685.5
FBN1	SIRT6	0	11685.5
FBN1	SIRT7	0	11685.5
FBN1	SIT1	0	11685.5
FBN1	SIVA1	0	11685.5
FBN1	SIX1	0	11685.5
FBN1	SIX2	0	11685.5
FBN1	SIX3	0	11685.5
FBN1	SIX4	0	11685.5
FBN1	SIX5	0	11685.5
FBN1	SIX6	0	11685.5
FBN1	SKA1	0	11685.5
FBN1	SKA2	0	11685.5
FBN1	SKA3	0	11685.5
FBN1	SKAP1	0	11685.5
FBN1	SKAP2	0	11685.5
FBN1	SKI	0	11685.5
FBN1	SKIC2	0	11685.5
FBN1	SKIC3	0	11685.5
FBN1	SKIDA1	0	11685.5
FBN1	SKIL	0	11685.5
FBN1	SKOR1	0	11685.5
FBN1	SKOR2	0	11685.5
FBN1	SKP1	0	11685.5
FBN1	SLA2	0	11685.5
FBN1	SLAIN1	0	11685.5
FBN1	SLAIN2	0	11685.5
FBN1	SLAMF1	0	11685.5
FBN1	SLAMF7	0	11685.5
FBN1	SLAMF8	0	11685.5
FBN1	SLAMF9	0	11685.5
FBN1	SLBP	0	11685.5
FBN1	SLC10A1	0	11685.5
FBN1	SLC10A2	0	11685.5
FBN1	SLC10A3	0	11685.5
FBN1	SLC10A4	0	11685.5
FBN1	SLC10A5	0	11685.5
FBN1	SLC10A6	0	11685.5
FBN1	SLC10A7	0	11685.5
FBN1	SLC11A1	0	11685.5
FBN1	SLC11A2	0	11685.5
FBN1	SLC12A1	0	11685.5
FBN1	SLC12A2	0	11685.5
FBN1	SLC12A3	0	11685.5
FBN1	SLC12A4	0	11685.5
FBN1	SLC12A5	0	11685.5
FBN1	SLC12A8	0	11685.5
FBN1	SLC12A9	0	11685.5
FBN1	SLC13A1	0	11685.5
FBN1	SLC13A2	0	11685.5
FBN1	SLC13A3	0	11685.5
FBN1	SLC13A4	0	11685.5
FBN1	SLC13A5	0	11685.5
FBN1	SLC14A1	0	11685.5
FBN1	SLC14A2	0	11685.5
FBN1	SLC15A2	0	11685.5
FBN1	SLC15A3	0	11685.5
FBN1	SLC15A4	0	11685.5
FBN1	SLC15A5	0	11685.5
FBN1	SLC16A1	0	11685.5
FBN1	SLC16A10	0	11685.5
FBN1	SLC16A11	0	11685.5
FBN1	SLC16A12	0	11685.5
FBN1	SLC16A13	0	11685.5
FBN1	SLC16A14	0	11685.5
FBN1	SLC16A2	0	11685.5
FBN1	SLC16A3	0	11685.5
FBN1	SLC16A5	0	11685.5
FBN1	SLC16A6	0	11685.5
FBN1	SLC16A7	0	11685.5
FBN1	SLC16A8	0	11685.5
FBN1	SLC16A9	0	11685.5
FBN1	SLC17A1	0	11685.5
FBN1	SLC17A2	0	11685.5
FBN1	SLC17A3	0	11685.5
FBN1	SLC17A4	0	11685.5
FBN1	SLC17A6	0	11685.5
FBN1	SLC17A7	0	11685.5
FBN1	SLC17A8	0	11685.5
FBN1	SLC17A9	0	11685.5
FBN1	SLC18A1	0	11685.5
FBN1	SLC18A2	0	11685.5
FBN1	SLC18A3	0	11685.5
FBN1	SLC18B1	0	11685.5
FBN1	SLC19A1	0	11685.5
FBN1	SLC19A3	0	11685.5
FBN1	SLC1A1	0	11685.5
FBN1	SLC1A2	0	11685.5
FBN1	SLC1A3	0	11685.5
FBN1	SLC1A4	0	11685.5
FBN1	SLC1A5	0	11685.5
FBN1	SLC1A6	0	11685.5
FBN1	SLC1A7	0	11685.5
FBN1	SLC20A1	0	11685.5
FBN1	SLC20A2	0	11685.5
FBN1	SLC22A1	0	11685.5
FBN1	SLC22A10	0	11685.5
FBN1	SLC22A11	0	11685.5
FBN1	SLC22A12	0	11685.5
FBN1	SLC22A13	0	11685.5
FBN1	SLC22A14	0	11685.5
FBN1	SLC22A15	0	11685.5
FBN1	SLC22A17	0	11685.5
FBN1	SLC22A18	0	11685.5
FBN1	SLC22A2	0	11685.5
FBN1	SLC22A23	0	11685.5
FBN1	SLC22A24	0	11685.5
FBN1	SLC22A25	0	11685.5
FBN1	SLC22A3	0	11685.5
FBN1	SLC22A31	0	11685.5
FBN1	SLC22A4	0	11685.5
FBN1	SLC22A5	0	11685.5
FBN1	SLC22A6	0	11685.5
FBN1	SLC22A7	0	11685.5
FBN1	SLC22A8	0	11685.5
FBN1	SLC22A9	0	11685.5
FBN1	SLC23A1	0	11685.5
FBN1	SLC23A2	0	11685.5
FBN1	SLC23A3	0	11685.5
FBN1	SLC24A1	0	11685.5
FBN1	SLC24A2	0	11685.5
FBN1	SLC24A3	0	11685.5
FBN1	SLC24A4	0	11685.5
FBN1	SLC24A5	0	11685.5
FBN1	SLC25A1	0	11685.5
FBN1	SLC25A10	0	11685.5
FBN1	SLC25A11	0	11685.5
FBN1	SLC25A12	0	11685.5
FBN1	SLC25A13	0	11685.5
FBN1	SLC25A14	0	11685.5
FBN1	SLC25A15	0	11685.5
FBN1	SLC25A16	0	11685.5
FBN1	SLC25A17	0	11685.5
FBN1	SLC25A18	0	11685.5
FBN1	SLC25A19	0	11685.5
FBN1	SLC25A2	0	11685.5
FBN1	SLC25A21	0	11685.5
FBN1	SLC25A22	0	11685.5
FBN1	SLC25A23	0	11685.5
FBN1	SLC25A24	0	11685.5
FBN1	SLC25A25	0	11685.5
FBN1	SLC25A26	0	11685.5
FBN1	SLC25A27	0	11685.5
FBN1	SLC25A28	0	11685.5
FBN1	SLC25A29	0	11685.5
FBN1	SLC25A3	0	11685.5
FBN1	SLC25A30	0	11685.5
FBN1	SLC25A31	0	11685.5
FBN1	SLC25A32	0	11685.5
FBN1	SLC25A33	0	11685.5
FBN1	SLC25A34	0	11685.5
FBN1	SLC25A35	0	11685.5
FBN1	SLC25A37	0	11685.5
FBN1	SLC25A38	0	11685.5
FBN1	SLC25A39	0	11685.5
FBN1	SLC25A4	0	11685.5
FBN1	SLC25A40	0	11685.5
FBN1	SLC25A41	0	11685.5
FBN1	SLC25A42	0	11685.5
FBN1	SLC25A44	0	11685.5
FBN1	SLC25A46	0	11685.5
FBN1	SLC25A47	0	11685.5
FBN1	SLC25A48	0	11685.5
FBN1	SLC25A5	0	11685.5
FBN1	SLC25A51	0	11685.5
FBN1	SLC25A52	0	11685.5
FBN1	SLC25A53	0	11685.5
FBN1	SLC25A6	0	11685.5
FBN1	SLC26A1	0	11685.5
FBN1	SLC26A11	0	11685.5
FBN1	SLC26A2	0	11685.5
FBN1	SLC26A3	0	11685.5
FBN1	SLC26A4	0	11685.5
FBN1	SLC26A5	0	11685.5
FBN1	SLC26A6	0	11685.5
FBN1	SLC26A7	0	11685.5
FBN1	SLC26A8	0	11685.5
FBN1	SLC26A9	0	11685.5
FBN1	SLC27A1	0	11685.5
FBN1	SLC27A2	0	11685.5
FBN1	SLC27A3	0	11685.5
FBN1	SLC27A4	0	11685.5
FBN1	SLC27A5	0	11685.5
FBN1	SLC27A6	0	11685.5
FBN1	SLC28A1	0	11685.5
FBN1	SLC28A2	0	11685.5
FBN1	SLC28A3	0	11685.5
FBN1	SLC29A1	0	11685.5
FBN1	SLC29A2	0	11685.5
FBN1	SLC29A3	0	11685.5
FBN1	SLC29A4	0	11685.5
FBN1	SLC2A1	0	11685.5
FBN1	SLC2A11	0	11685.5
FBN1	SLC2A12	0	11685.5
FBN1	SLC2A13	0	11685.5
FBN1	SLC2A14	0	11685.5
FBN1	SLC2A2	0	11685.5
FBN1	SLC2A3	0	11685.5
FBN1	SLC2A4	0	11685.5
FBN1	SLC2A4RG	0	11685.5
FBN1	SLC2A5	0	11685.5
FBN1	SLC2A6	0	11685.5
FBN1	SLC2A7	0	11685.5
FBN1	SLC2A8	0	11685.5
FBN1	SLC2A9	0	11685.5
FBN1	SLC30A1	0	11685.5
FBN1	SLC30A10	0	11685.5
FBN1	SLC30A2	0	11685.5
FBN1	SLC30A3	0	11685.5
FBN1	SLC30A4	0	11685.5
FBN1	SLC30A5	0	11685.5
FBN1	SLC30A6	0	11685.5
FBN1	SLC30A7	0	11685.5
FBN1	SLC30A8	0	11685.5
FBN1	SLC30A9	0	11685.5
FBN1	SLC31A1	0	11685.5
FBN1	SLC31A2	0	11685.5
FBN1	SLC34A1	0	11685.5
FBN1	SLC34A2	0	11685.5
FBN1	SLC34A3	0	11685.5
FBN1	SLC35A1	0	11685.5
FBN1	SLC35A2	0	11685.5
FBN1	SLC35A3	0	11685.5
FBN1	SLC35A4	0	11685.5
FBN1	SLC35A5	0	11685.5
FBN1	SLC35B1	0	11685.5
FBN1	SLC35B2	0	11685.5
FBN1	SLC35B3	0	11685.5
FBN1	SLC35B4	0	11685.5
FBN1	SLC35C1	0	11685.5
FBN1	SLC35C2	0	11685.5
FBN1	SLC35D1	0	11685.5
FBN1	SLC35D2	0	11685.5
FBN1	SLC35D3	0	11685.5
FBN1	SLC35E1	0	11685.5
FBN1	SLC35E2B	0	11685.5
FBN1	SLC35E3	0	11685.5
FBN1	SLC35F1	0	11685.5
FBN1	SLC35F2	0	11685.5
FBN1	SLC35F3	0	11685.5
FBN1	SLC35F4	0	11685.5
FBN1	SLC35F5	0	11685.5
FBN1	SLC35F6	0	11685.5
FBN1	SLC35G1	0	11685.5
FBN1	SLC35G2	0	11685.5
FBN1	SLC35G3	0	11685.5
FBN1	SLC35G4	0	11685.5
FBN1	SLC35G5	0	11685.5
FBN1	SLC35G6	0	11685.5
FBN1	SLC36A1	0	11685.5
FBN1	SLC36A2	0	11685.5
FBN1	SLC36A3	0	11685.5
FBN1	SLC37A1	0	11685.5
FBN1	SLC37A2	0	11685.5
FBN1	SLC37A3	0	11685.5
FBN1	SLC37A4	0	11685.5
FBN1	SLC38A1	0	11685.5
FBN1	SLC38A10	0	11685.5
FBN1	SLC38A11	0	11685.5
FBN1	SLC38A2	0	11685.5
FBN1	SLC38A4	0	11685.5
FBN1	SLC38A5	0	11685.5
FBN1	SLC38A6	0	11685.5
FBN1	SLC38A8	0	11685.5
FBN1	SLC38A9	0	11685.5
FBN1	SLC39A1	0	11685.5
FBN1	SLC39A11	0	11685.5
FBN1	SLC39A12	0	11685.5
FBN1	SLC39A13	0	11685.5
FBN1	SLC39A14	0	11685.5
FBN1	SLC39A2	0	11685.5
FBN1	SLC39A3	0	11685.5
FBN1	SLC39A4	0	11685.5
FBN1	SLC39A5	0	11685.5
FBN1	SLC39A8	0	11685.5
FBN1	SLC39A9	0	11685.5
FBN1	SLC3A1	0	11685.5
FBN1	SLC3A2	0	11685.5
FBN1	SLC41A1	0	11685.5
FBN1	SLC41A2	0	11685.5
FBN1	SLC41A3	0	11685.5
FBN1	SLC43A1	0	11685.5
FBN1	SLC43A2	0	11685.5
FBN1	SLC43A3	0	11685.5
FBN1	SLC44A1	0	11685.5
FBN1	SLC44A2	0	11685.5
FBN1	SLC44A3	0	11685.5
FBN1	SLC44A4	0	11685.5
FBN1	SLC45A1	0	11685.5
FBN1	SLC45A2	0	11685.5
FBN1	SLC45A3	0	11685.5
FBN1	SLC45A4	0	11685.5
FBN1	SLC46A2	0	11685.5
FBN1	SLC47A1	0	11685.5
FBN1	SLC47A2	0	11685.5
FBN1	SLC48A1	0	11685.5
FBN1	SLC49A3	0	11685.5
FBN1	SLC49A4	0	11685.5
FBN1	SLC4A1	0	11685.5
FBN1	SLC4A10	0	11685.5
FBN1	SLC4A11	0	11685.5
FBN1	SLC4A1AP	0	11685.5
FBN1	SLC4A2	0	11685.5
FBN1	SLC4A3	0	11685.5
FBN1	SLC4A4	0	11685.5
FBN1	SLC4A5	0	11685.5
FBN1	SLC4A7	0	11685.5
FBN1	SLC4A8	0	11685.5
FBN1	SLC50A1	0	11685.5
FBN1	SLC51A	0	11685.5
FBN1	SLC51B	0	11685.5
FBN1	SLC52A1	0	11685.5
FBN1	SLC52A2	0	11685.5
FBN1	SLC52A3	0	11685.5
FBN1	SLC5A1	0	11685.5
FBN1	SLC5A10	0	11685.5
FBN1	SLC5A11	0	11685.5
FBN1	SLC5A12	0	11685.5
FBN1	SLC5A2	0	11685.5
FBN1	SLC5A3	0	11685.5
FBN1	SLC5A4	0	11685.5
FBN1	SLC5A5	0	11685.5
FBN1	SLC5A6	0	11685.5
FBN1	SLC5A7	0	11685.5
FBN1	SLC5A8	0	11685.5
FBN1	SLC5A9	0	11685.5
FBN1	SLC66A1	0	11685.5
FBN1	SLC66A2	0	11685.5
FBN1	SLC6A1	0	11685.5
FBN1	SLC6A11	0	11685.5
FBN1	SLC6A12	0	11685.5
FBN1	SLC6A13	0	11685.5
FBN1	SLC6A14	0	11685.5
FBN1	SLC6A15	0	11685.5
FBN1	SLC6A16	0	11685.5
FBN1	SLC6A17	0	11685.5
FBN1	SLC6A18	0	11685.5
FBN1	SLC6A19	0	11685.5
FBN1	SLC6A20	0	11685.5
FBN1	SLC6A3	0	11685.5
FBN1	SLC6A4	0	11685.5
FBN1	SLC6A5	0	11685.5
FBN1	SLC6A7	0	11685.5
FBN1	SLC6A8	0	11685.5
FBN1	SLC6A9	0	11685.5
FBN1	SLC7A1	0	11685.5
FBN1	SLC7A10	0	11685.5
FBN1	SLC7A11	0	11685.5
FBN1	SLC7A13	0	11685.5
FBN1	SLC7A2	0	11685.5
FBN1	SLC7A3	0	11685.5
FBN1	SLC7A4	0	11685.5
FBN1	SLC7A6	0	11685.5
FBN1	SLC7A6OS	0	11685.5
FBN1	SLC7A7	0	11685.5
FBN1	SLC7A8	0	11685.5
FBN1	SLC7A9	0	11685.5
FBN1	SLC8A1	0	11685.5
FBN1	SLC8A2	0	11685.5
FBN1	SLC8A3	0	11685.5
FBN1	SLC8B1	0	11685.5
FBN1	SLC9A1	0	11685.5
FBN1	SLC9A2	0	11685.5
FBN1	SLC9A3	0	11685.5
FBN1	SLC9A4	0	11685.5
FBN1	SLC9A6	0	11685.5
FBN1	SLC9A7	0	11685.5
FBN1	SLC9A8	0	11685.5
FBN1	SLC9A9	0	11685.5
FBN1	SLC9B1	0	11685.5
FBN1	SLC9B2	0	11685.5
FBN1	SLC9C1	0	11685.5
FBN1	SLC9C2	0	11685.5
FBN1	SLCO1A2	0	11685.5
FBN1	SLCO1B1	0	11685.5
FBN1	SLCO1B3	0	11685.5
FBN1	SLCO1C1	0	11685.5
FBN1	SLCO2A1	0	11685.5
FBN1	SLCO2B1	0	11685.5
FBN1	SLCO3A1	0	11685.5
FBN1	SLCO4A1	0	11685.5
FBN1	SLCO4C1	0	11685.5
FBN1	SLCO5A1	0	11685.5
FBN1	SLCO6A1	0	11685.5
FBN1	SLF1	0	11685.5
FBN1	SLF2	0	11685.5
FBN1	SLFN12	0	11685.5
FBN1	SLFN12L	0	11685.5
FBN1	SLFN13	0	11685.5
FBN1	SLFN14	0	11685.5
FBN1	SLFN5	0	11685.5
FBN1	SLIRP	0	11685.5
FBN1	SLIT1	0	11685.5
FBN1	SLITRK1	0	11685.5
FBN1	SLITRK2	0	11685.5
FBN1	SLITRK3	0	11685.5
FBN1	SLITRK4	0	11685.5
FBN1	SLITRK5	0	11685.5
FBN1	SLITRK6	0	11685.5
FBN1	SLMAP	0	11685.5
FBN1	SLN	0	11685.5
FBN1	SLPI	0	11685.5
FBN1	SLTM	0	11685.5
FBN1	SLU7	0	11685.5
FBN1	SLURP1	0	11685.5
FBN1	SLURP2	0	11685.5
FBN1	SLX1A	0	11685.5
FBN1	SLX1B	0	11685.5
FBN1	SLX4	0	11685.5
FBN1	SLX9	0	11685.5
FBN1	SMAD3	0	11685.5
FBN1	SMAD5	0	11685.5
FBN1	SMAD6	0	11685.5
FBN1	SMAD9	0	11685.5
FBN1	SMAGP	0	11685.5
FBN1	SMARCA2	0	11685.5
FBN1	SMARCA4	0	11685.5
FBN1	SMARCA5	0	11685.5
FBN1	SMARCAD1	0	11685.5
FBN1	SMARCAL1	0	11685.5
FBN1	SMARCB1	0	11685.5
FBN1	SMARCC1	0	11685.5
FBN1	SMARCC2	0	11685.5
FBN1	SMARCD1	0	11685.5
FBN1	SMARCD2	0	11685.5
FBN1	SMARCD3	0	11685.5
FBN1	SMARCE1	0	11685.5
FBN1	SMC1A	0	11685.5
FBN1	SMC2	0	11685.5
FBN1	SMC3	0	11685.5
FBN1	SMC5	0	11685.5
FBN1	SMC6	0	11685.5
FBN1	SMCHD1	0	11685.5
FBN1	SMCO1	0	11685.5
FBN1	SMCO2	0	11685.5
FBN1	SMCO4	0	11685.5
FBN1	SMCP	0	11685.5
FBN1	SMCR8	0	11685.5
FBN1	SMDT1	0	11685.5
FBN1	SMG1	0	11685.5
FBN1	SMG5	0	11685.5
FBN1	SMG6	0	11685.5
FBN1	SMG8	0	11685.5
FBN1	SMIM1	0	11685.5
FBN1	SMIM10	0	11685.5
FBN1	SMIM10L1	0	11685.5
FBN1	SMIM10L2A	0	11685.5
FBN1	SMIM10L2B	0	11685.5
FBN1	SMIM11	0	11685.5
FBN1	SMIM12	0	11685.5
FBN1	SMIM13	0	11685.5
FBN1	SMIM14	0	11685.5
FBN1	SMIM15	0	11685.5
FBN1	SMIM17	0	11685.5
FBN1	SMIM18	0	11685.5
FBN1	SMIM19	0	11685.5
FBN1	SMIM2	0	11685.5
FBN1	SMIM21	0	11685.5
FBN1	SMIM22	0	11685.5
FBN1	SMIM23	0	11685.5
FBN1	SMIM24	0	11685.5
FBN1	SMIM26	0	11685.5
FBN1	SMIM27	0	11685.5
FBN1	SMIM28	0	11685.5
FBN1	SMIM29	0	11685.5
FBN1	SMIM3	0	11685.5
FBN1	SMIM30	0	11685.5
FBN1	SMIM31	0	11685.5
FBN1	SMIM32	0	11685.5
FBN1	SMIM33	0	11685.5
FBN1	SMIM34	0	11685.5
FBN1	SMIM35	0	11685.5
FBN1	SMIM36	0	11685.5
FBN1	SMIM38	0	11685.5
FBN1	SMIM39	0	11685.5
FBN1	SMIM40	0	11685.5
FBN1	SMIM41	0	11685.5
FBN1	SMIM42	0	11685.5
FBN1	SMIM43	0	11685.5
FBN1	SMIM44	0	11685.5
FBN1	SMIM45	0	11685.5
FBN1	SMIM5	0	11685.5
FBN1	SMIM6	0	11685.5
FBN1	SMIM7	0	11685.5
FBN1	SMIM8	0	11685.5
FBN1	SMIM9	0	11685.5
FBN1	SMKR1	0	11685.5
FBN1	SMLR1	0	11685.5
FBN1	SMNDC1	0	11685.5
FBN1	SMO	0	11685.5
FBN1	SMOC1	0	11685.5
FBN1	SMOC2	0	11685.5
FBN1	SMOX	0	11685.5
FBN1	SMPD1	0	11685.5
FBN1	SMPD2	0	11685.5
FBN1	SMPD3	0	11685.5
FBN1	SMPD4	0	11685.5
FBN1	SMPDL3A	0	11685.5
FBN1	SMPX	0	11685.5
FBN1	SMR3A	0	11685.5
FBN1	SMR3B	0	11685.5
FBN1	SMS	0	11685.5
FBN1	SMTN	0	11685.5
FBN1	SMTNL1	0	11685.5
FBN1	SMTNL2	0	11685.5
FBN1	SMU1	0	11685.5
FBN1	SMUG1	0	11685.5
FBN1	SMURF1	0	11685.5
FBN1	SMURF2	0	11685.5
FBN1	SMYD1	0	11685.5
FBN1	SMYD3	0	11685.5
FBN1	SMYD4	0	11685.5
FBN1	SMYD5	0	11685.5
FBN1	SNAI1	0	11685.5
FBN1	SNAI3	0	11685.5
FBN1	SNAP23	0	11685.5
FBN1	SNAP25	0	11685.5
FBN1	SNAPC1	0	11685.5
FBN1	SNAPC2	0	11685.5
FBN1	SNAPC3	0	11685.5
FBN1	SNAPC4	0	11685.5
FBN1	SNAPC5	0	11685.5
FBN1	SNAPIN	0	11685.5
FBN1	SNCA	0	11685.5
FBN1	SNCAIP	0	11685.5
FBN1	SNCB	0	11685.5
FBN1	SNCG	0	11685.5
FBN1	SNED1	0	11685.5
FBN1	SNIP1	0	11685.5
FBN1	SNORC	0	11685.5
FBN1	SNPH	0	11685.5
FBN1	SNRK	0	11685.5
FBN1	SNRNP200	0	11685.5
FBN1	SNRNP25	0	11685.5
FBN1	SNRNP27	0	11685.5
FBN1	SNRNP35	0	11685.5
FBN1	SNRNP40	0	11685.5
FBN1	SNRNP48	0	11685.5
FBN1	SNRNP70	0	11685.5
FBN1	SNRPA	0	11685.5
FBN1	SNRPA1	0	11685.5
FBN1	SNRPB	0	11685.5
FBN1	SNRPB2	0	11685.5
FBN1	SNRPC	0	11685.5
FBN1	SNRPD1	0	11685.5
FBN1	SNRPD3	0	11685.5
FBN1	SNRPE	0	11685.5
FBN1	SNRPF	0	11685.5
FBN1	SNRPG	0	11685.5
FBN1	SNRPN	0	11685.5
FBN1	SNTA1	0	11685.5
FBN1	SNTB1	0	11685.5
FBN1	SNTG1	0	11685.5
FBN1	SNTG2	0	11685.5
FBN1	SNTN	0	11685.5
FBN1	SNU13	0	11685.5
FBN1	SNUPN	0	11685.5
FBN1	SNURF	0	11685.5
FBN1	SNW1	0	11685.5
FBN1	SNX1	0	11685.5
FBN1	SNX10	0	11685.5
FBN1	SNX11	0	11685.5
FBN1	SNX12	0	11685.5
FBN1	SNX13	0	11685.5
FBN1	SNX16	0	11685.5
FBN1	SNX17	0	11685.5
FBN1	SNX19	0	11685.5
FBN1	SNX2	0	11685.5
FBN1	SNX20	0	11685.5
FBN1	SNX21	0	11685.5
FBN1	SNX22	0	11685.5
FBN1	SNX24	0	11685.5
FBN1	SNX25	0	11685.5
FBN1	SNX27	0	11685.5
FBN1	SNX29	0	11685.5
FBN1	SNX3	0	11685.5
FBN1	SNX31	0	11685.5
FBN1	SNX32	0	11685.5
FBN1	SNX33	0	11685.5
FBN1	SNX4	0	11685.5
FBN1	SNX6	0	11685.5
FBN1	SNX8	0	11685.5
FBN1	SNX9	0	11685.5
FBN1	SOAT1	0	11685.5
FBN1	SOAT2	0	11685.5
FBN1	SOBP	0	11685.5
FBN1	SOCS1	0	11685.5
FBN1	SOCS2	0	11685.5
FBN1	SOCS6	0	11685.5
FBN1	SOD2	0	11685.5
FBN1	SOD3	0	11685.5
FBN1	SOHLH1	0	11685.5
FBN1	SOHLH2	0	11685.5
FBN1	SON	0	11685.5
FBN1	SORBS1	0	11685.5
FBN1	SORBS2	0	11685.5
FBN1	SORCS3	0	11685.5
FBN1	SORL1	0	11685.5
FBN1	SOS2	0	11685.5
FBN1	SOST	0	11685.5
FBN1	SOSTDC1	0	11685.5
FBN1	SOWAHA	0	11685.5
FBN1	SOWAHB	0	11685.5
FBN1	SOWAHD	0	11685.5
FBN1	SOX1	0	11685.5
FBN1	SOX10	0	11685.5
FBN1	SOX11	0	11685.5
FBN1	SOX12	0	11685.5
FBN1	SOX13	0	11685.5
FBN1	SOX14	0	11685.5
FBN1	SOX15	0	11685.5
FBN1	SOX17	0	11685.5
FBN1	SOX18	0	11685.5
FBN1	SOX2	0	11685.5
FBN1	SOX21	0	11685.5
FBN1	SOX3	0	11685.5
FBN1	SOX30	0	11685.5
FBN1	SOX4	0	11685.5
FBN1	SOX5	0	11685.5
FBN1	SOX6	0	11685.5
FBN1	SOX7	0	11685.5
FBN1	SOX8	0	11685.5
FBN1	SOX9	0	11685.5
FBN1	SP1	0	11685.5
FBN1	SP100	0	11685.5
FBN1	SP110	0	11685.5
FBN1	SP140	0	11685.5
FBN1	SP140L	0	11685.5
FBN1	SP2	0	11685.5
FBN1	SP3	0	11685.5
FBN1	SP4	0	11685.5
FBN1	SP5	0	11685.5
FBN1	SP6	0	11685.5
FBN1	SP7	0	11685.5
FBN1	SP8	0	11685.5
FBN1	SP9	0	11685.5
FBN1	SPA17	0	11685.5
FBN1	SPAAR	0	11685.5
FBN1	SPACA1	0	11685.5
FBN1	SPACA3	0	11685.5
FBN1	SPACA4	0	11685.5
FBN1	SPACA5	0	11685.5
FBN1	SPACA5B	0	11685.5
FBN1	SPACA6	0	11685.5
FBN1	SPACA7	0	11685.5
FBN1	SPACA9	0	11685.5
FBN1	SPACDR	0	11685.5
FBN1	SPAG11A	0	11685.5
FBN1	SPAG11B	0	11685.5
FBN1	SPAG17	0	11685.5
FBN1	SPAG4	0	11685.5
FBN1	SPAG5	0	11685.5
FBN1	SPAG6	0	11685.5
FBN1	SPAG7	0	11685.5
FBN1	SPAG8	0	11685.5
FBN1	SPAM1	0	11685.5
FBN1	SPANXA1	0	11685.5
FBN1	SPANXA2	0	11685.5
FBN1	SPANXB1	0	11685.5
FBN1	SPANXC	0	11685.5
FBN1	SPANXD	0	11685.5
FBN1	SPANXN1	0	11685.5
FBN1	SPANXN2	0	11685.5
FBN1	SPANXN3	0	11685.5
FBN1	SPANXN4	0	11685.5
FBN1	SPANXN5	0	11685.5
FBN1	SPAST	0	11685.5
FBN1	SPATA1	0	11685.5
FBN1	SPATA13	0	11685.5
FBN1	SPATA16	0	11685.5
FBN1	SPATA17	0	11685.5
FBN1	SPATA18	0	11685.5
FBN1	SPATA19	0	11685.5
FBN1	SPATA2	0	11685.5
FBN1	SPATA20	0	11685.5
FBN1	SPATA22	0	11685.5
FBN1	SPATA25	0	11685.5
FBN1	SPATA2L	0	11685.5
FBN1	SPATA3	0	11685.5
FBN1	SPATA31A1	0	11685.5
FBN1	SPATA31A3	0	11685.5
FBN1	SPATA31A5	0	11685.5
FBN1	SPATA31A6	0	11685.5
FBN1	SPATA31A7	0	11685.5
FBN1	SPATA31C1	0	11685.5
FBN1	SPATA31C2	0	11685.5
FBN1	SPATA31D1	0	11685.5
FBN1	SPATA31D3	0	11685.5
FBN1	SPATA31D4	0	11685.5
FBN1	SPATA31E1	0	11685.5
FBN1	SPATA32	0	11685.5
FBN1	SPATA33	0	11685.5
FBN1	SPATA4	0	11685.5
FBN1	SPATA46	0	11685.5
FBN1	SPATA48	0	11685.5
FBN1	SPATA5L1	0	11685.5
FBN1	SPATA6	0	11685.5
FBN1	SPATA6L	0	11685.5
FBN1	SPATA9	0	11685.5
FBN1	SPATC1	0	11685.5
FBN1	SPATS1	0	11685.5
FBN1	SPC24	0	11685.5
FBN1	SPCS1	0	11685.5
FBN1	SPCS2	0	11685.5
FBN1	SPCS3	0	11685.5
FBN1	SPDEF	0	11685.5
FBN1	SPDYA	0	11685.5
FBN1	SPDYC	0	11685.5
FBN1	SPDYE1	0	11685.5
FBN1	SPDYE10	0	11685.5
FBN1	SPDYE11	0	11685.5
FBN1	SPDYE12	0	11685.5
FBN1	SPDYE13	0	11685.5
FBN1	SPDYE14	0	11685.5
FBN1	SPDYE15	0	11685.5
FBN1	SPDYE16	0	11685.5
FBN1	SPDYE17	0	11685.5
FBN1	SPDYE18	0	11685.5
FBN1	SPDYE2	0	11685.5
FBN1	SPDYE21	0	11685.5
FBN1	SPDYE2B	0	11685.5
FBN1	SPDYE3	0	11685.5
FBN1	SPDYE4	0	11685.5
FBN1	SPDYE5	0	11685.5
FBN1	SPDYE6	0	11685.5
FBN1	SPDYE8	0	11685.5
FBN1	SPDYE9	0	11685.5
FBN1	SPECC1	0	11685.5
FBN1	SPECC1L	0	11685.5
FBN1	SPEF1	0	11685.5
FBN1	SPEF2	0	11685.5
FBN1	SPEG	0	11685.5
FBN1	SPEGNB	0	11685.5
FBN1	SPEM1	0	11685.5
FBN1	SPEM2	0	11685.5
FBN1	SPEM3	0	11685.5
FBN1	SPEN	0	11685.5
FBN1	SPESP1	0	11685.5
FBN1	SPG7	0	11685.5
FBN1	SPHK2	0	11685.5
FBN1	SPHKAP	0	11685.5
FBN1	SPI1	0	11685.5
FBN1	SPIB	0	11685.5
FBN1	SPIC	0	11685.5
FBN1	SPICE1	0	11685.5
FBN1	SPIDR	0	11685.5
FBN1	SPIN1	0	11685.5
FBN1	SPIN2A	0	11685.5
FBN1	SPIN2B	0	11685.5
FBN1	SPIN3	0	11685.5
FBN1	SPINDOC	0	11685.5
FBN1	SPINK1	0	11685.5
FBN1	SPINK13	0	11685.5
FBN1	SPINK14	0	11685.5
FBN1	SPINK2	0	11685.5
FBN1	SPINK4	0	11685.5
FBN1	SPINK5	0	11685.5
FBN1	SPINK6	0	11685.5
FBN1	SPINK7	0	11685.5
FBN1	SPINK8	0	11685.5
FBN1	SPINK9	0	11685.5
FBN1	SPINT3	0	11685.5
FBN1	SPINT4	0	11685.5
FBN1	SPIRE2	0	11685.5
FBN1	SPN	0	11685.5
FBN1	SPNS1	0	11685.5
FBN1	SPNS2	0	11685.5
FBN1	SPNS3	0	11685.5
FBN1	SPO11	0	11685.5
FBN1	SPOCK2	0	11685.5
FBN1	SPOCK3	0	11685.5
FBN1	SPON1	0	11685.5
FBN1	SPON2	0	11685.5
FBN1	SPOP	0	11685.5
FBN1	SPOPL	0	11685.5
FBN1	SPOUT1	0	11685.5
FBN1	SPPL2A	0	11685.5
FBN1	SPPL2B	0	11685.5
FBN1	SPPL2C	0	11685.5
FBN1	SPPL3	0	11685.5
FBN1	SPRED2	0	11685.5
FBN1	SPRED3	0	11685.5
FBN1	SPRING1	0	11685.5
FBN1	SPRN	0	11685.5
FBN1	SPRR1A	0	11685.5
FBN1	SPRR1B	0	11685.5
FBN1	SPRR2A	0	11685.5
FBN1	SPRR2B	0	11685.5
FBN1	SPRR2D	0	11685.5
FBN1	SPRR2E	0	11685.5
FBN1	SPRR2F	0	11685.5
FBN1	SPRR2G	0	11685.5
FBN1	SPRR3	0	11685.5
FBN1	SPRR5	0	11685.5
FBN1	SPRTN	0	11685.5
FBN1	SPRY2	0	11685.5
FBN1	SPRY4	0	11685.5
FBN1	SPRYD4	0	11685.5
FBN1	SPRYD7	0	11685.5
FBN1	SPSB1	0	11685.5
FBN1	SPSB2	0	11685.5
FBN1	SPSB3	0	11685.5
FBN1	SPSB4	0	11685.5
FBN1	SPTA1	0	11685.5
FBN1	SPTAN1	0	11685.5
FBN1	SPTBN1	0	11685.5
FBN1	SPTBN4	0	11685.5
FBN1	SPTBN5	0	11685.5
FBN1	SPTLC1	0	11685.5
FBN1	SPTLC2	0	11685.5
FBN1	SPTLC3	0	11685.5
FBN1	SPTSSA	0	11685.5
FBN1	SPTSSB	0	11685.5
FBN1	SPTY2D1	0	11685.5
FBN1	SPX	0	11685.5
FBN1	SPZ1	0	11685.5
FBN1	SQOR	0	11685.5
FBN1	SRA1	0	11685.5
FBN1	SRARP	0	11685.5
FBN1	SRC	0	11685.5
FBN1	SRCAP	0	11685.5
FBN1	SRCIN1	0	11685.5
FBN1	SRD5A1	0	11685.5
FBN1	SRD5A2	0	11685.5
FBN1	SREBF2	0	11685.5
FBN1	SREK1	0	11685.5
FBN1	SREK1IP1	0	11685.5
FBN1	SRF	0	11685.5
FBN1	SRFBP1	0	11685.5
FBN1	SRL	0	11685.5
FBN1	SRM	0	11685.5
FBN1	SRMS	0	11685.5
FBN1	SRP14	0	11685.5
FBN1	SRP72	0	11685.5
FBN1	SRP9	0	11685.5
FBN1	SRPK3	0	11685.5
FBN1	SRPRA	0	11685.5
FBN1	SRPRB	0	11685.5
FBN1	SRR	0	11685.5
FBN1	SRRM1	0	11685.5
FBN1	SRRM2	0	11685.5
FBN1	SRRM3	0	11685.5
FBN1	SRRM4	0	11685.5
FBN1	SRRM5	0	11685.5
FBN1	SRRT	0	11685.5
FBN1	SRSF1	0	11685.5
FBN1	SRSF10	0	11685.5
FBN1	SRSF11	0	11685.5
FBN1	SRSF12	0	11685.5
FBN1	SRSF2	0	11685.5
FBN1	SRSF3	0	11685.5
FBN1	SRSF4	0	11685.5
FBN1	SRSF5	0	11685.5
FBN1	SRSF6	0	11685.5
FBN1	SRSF7	0	11685.5
FBN1	SRSF8	0	11685.5
FBN1	SRSF9	0	11685.5
FBN1	SRXN1	0	11685.5
FBN1	SRY	0	11685.5
FBN1	SS18	0	11685.5
FBN1	SS18L2	0	11685.5
FBN1	SSB	0	11685.5
FBN1	SSBP1	0	11685.5
FBN1	SSBP2	0	11685.5
FBN1	SSBP3	0	11685.5
FBN1	SSBP4	0	11685.5
FBN1	SSC4D	0	11685.5
FBN1	SSH1	0	11685.5
FBN1	SSH2	0	11685.5
FBN1	SSMEM1	0	11685.5
FBN1	SSNA1	0	11685.5
FBN1	SSR1	0	11685.5
FBN1	SSR2	0	11685.5
FBN1	SSR3	0	11685.5
FBN1	SSR4	0	11685.5
FBN1	SST	0	11685.5
FBN1	SSTR1	0	11685.5
FBN1	SSTR3	0	11685.5
FBN1	SSTR4	0	11685.5
FBN1	SSTR5	0	11685.5
FBN1	SSUH2	0	11685.5
FBN1	SSX1	0	11685.5
FBN1	SSX2	0	11685.5
FBN1	SSX2B	0	11685.5
FBN1	SSX2IP	0	11685.5
FBN1	SSX3	0	11685.5
FBN1	SSX4	0	11685.5
FBN1	SSX4B	0	11685.5
FBN1	SSX5	0	11685.5
FBN1	SSX7	0	11685.5
FBN1	ST18	0	11685.5
FBN1	ST3GAL1	0	11685.5
FBN1	ST3GAL2	0	11685.5
FBN1	ST3GAL3	0	11685.5
FBN1	ST3GAL4	0	11685.5
FBN1	ST3GAL5	0	11685.5
FBN1	ST3GAL6	0	11685.5
FBN1	ST6GAL1	0	11685.5
FBN1	ST6GAL2	0	11685.5
FBN1	ST6GALNAC1	0	11685.5
FBN1	ST6GALNAC2	0	11685.5
FBN1	ST6GALNAC3	0	11685.5
FBN1	ST6GALNAC4	0	11685.5
FBN1	ST6GALNAC5	0	11685.5
FBN1	ST6GALNAC6	0	11685.5
FBN1	ST7	0	11685.5
FBN1	ST7L	0	11685.5
FBN1	ST8SIA1	0	11685.5
FBN1	ST8SIA2	0	11685.5
FBN1	ST8SIA3	0	11685.5
FBN1	ST8SIA4	0	11685.5
FBN1	ST8SIA5	0	11685.5
FBN1	ST8SIA6	0	11685.5
FBN1	STAC	0	11685.5
FBN1	STAC3	0	11685.5
FBN1	STAG1	0	11685.5
FBN1	STAG2	0	11685.5
FBN1	STAG3	0	11685.5
FBN1	STAM	0	11685.5
FBN1	STAM2	0	11685.5
FBN1	STAMBP	0	11685.5
FBN1	STAMBPL1	0	11685.5
FBN1	STAP1	0	11685.5
FBN1	STAP2	0	11685.5
FBN1	STAR	0	11685.5
FBN1	STARD3	0	11685.5
FBN1	STARD3NL	0	11685.5
FBN1	STARD4	0	11685.5
FBN1	STARD5	0	11685.5
FBN1	STARD6	0	11685.5
FBN1	STARD7	0	11685.5
FBN1	STARD8	0	11685.5
FBN1	STARD9	0	11685.5
FBN1	STAT1	0	11685.5
FBN1	STAT4	0	11685.5
FBN1	STATH	0	11685.5
FBN1	STAU2	0	11685.5
FBN1	STBD1	0	11685.5
FBN1	STC1	0	11685.5
FBN1	STEAP1	0	11685.5
FBN1	STEAP1B	0	11685.5
FBN1	STEAP2	0	11685.5
FBN1	STEAP4	0	11685.5
FBN1	STEEP1	0	11685.5
FBN1	STH	0	11685.5
FBN1	STIM1	0	11685.5
FBN1	STIM2	0	11685.5
FBN1	STIP1	0	11685.5
FBN1	STK10	0	11685.5
FBN1	STK11	0	11685.5
FBN1	STK11IP	0	11685.5
FBN1	STK17A	0	11685.5
FBN1	STK19	0	11685.5
FBN1	STK25	0	11685.5
FBN1	STK26	0	11685.5
FBN1	STK3	0	11685.5
FBN1	STK31	0	11685.5
FBN1	STK32A	0	11685.5
FBN1	STK32B	0	11685.5
FBN1	STK32C	0	11685.5
FBN1	STK33	0	11685.5
FBN1	STK35	0	11685.5
FBN1	STK39	0	11685.5
FBN1	STK4	0	11685.5
FBN1	STKLD1	0	11685.5
FBN1	STMN2	0	11685.5
FBN1	STMN3	0	11685.5
FBN1	STMN4	0	11685.5
FBN1	STMND1	0	11685.5
FBN1	STMP1	0	11685.5
FBN1	STN1	0	11685.5
FBN1	STOM	0	11685.5
FBN1	STOML3	0	11685.5
FBN1	STOX1	0	11685.5
FBN1	STPG1	0	11685.5
FBN1	STPG2	0	11685.5
FBN1	STPG3	0	11685.5
FBN1	STPG4	0	11685.5
FBN1	STRA6	0	11685.5
FBN1	STRBP	0	11685.5
FBN1	STRC	0	11685.5
FBN1	STRIT1	0	11685.5
FBN1	STS	0	11685.5
FBN1	STT3A	0	11685.5
FBN1	STT3B	0	11685.5
FBN1	STX10	0	11685.5
FBN1	STX11	0	11685.5
FBN1	STX12	0	11685.5
FBN1	STX16	0	11685.5
FBN1	STX18	0	11685.5
FBN1	STX19	0	11685.5
FBN1	STX1A	0	11685.5
FBN1	STX1B	0	11685.5
FBN1	STX2	0	11685.5
FBN1	STX3	0	11685.5
FBN1	STX4	0	11685.5
FBN1	STX5	0	11685.5
FBN1	STX6	0	11685.5
FBN1	STX7	0	11685.5
FBN1	STX8	0	11685.5
FBN1	STXBP3	0	11685.5
FBN1	STXBP4	0	11685.5
FBN1	STXBP5L	0	11685.5
FBN1	STXBP6	0	11685.5
FBN1	STYK1	0	11685.5
FBN1	STYX	0	11685.5
FBN1	STYXL1	0	11685.5
FBN1	STYXL2	0	11685.5
FBN1	SUB1	0	11685.5
FBN1	SUCLA2	0	11685.5
FBN1	SUCLG1	0	11685.5
FBN1	SUCLG2	0	11685.5
FBN1	SUCNR1	0	11685.5
FBN1	SUFU	0	11685.5
FBN1	SUGCT	0	11685.5
FBN1	SUGP1	0	11685.5
FBN1	SUGP2	0	11685.5
FBN1	SULF2	0	11685.5
FBN1	SULT1A1	0	11685.5
FBN1	SULT1A2	0	11685.5
FBN1	SULT1A3	0	11685.5
FBN1	SULT1A4	0	11685.5
FBN1	SULT1B1	0	11685.5
FBN1	SULT1C2	0	11685.5
FBN1	SULT2B1	0	11685.5
FBN1	SULT4A1	0	11685.5
FBN1	SULT6B1	0	11685.5
FBN1	SUMF1	0	11685.5
FBN1	SUMF2	0	11685.5
FBN1	SUMO1	0	11685.5
FBN1	SUMO2	0	11685.5
FBN1	SUMO3	0	11685.5
FBN1	SUMO4	0	11685.5
FBN1	SUN1	0	11685.5
FBN1	SUN2	0	11685.5
FBN1	SUN3	0	11685.5
FBN1	SUN5	0	11685.5
FBN1	SUOX	0	11685.5
FBN1	SUPT16H	0	11685.5
FBN1	SUPT20H	0	11685.5
FBN1	SUPT20HL1	0	11685.5
FBN1	SUPT20HL2	0	11685.5
FBN1	SUPT3H	0	11685.5
FBN1	SUPT4H1	0	11685.5
FBN1	SUPT5H	0	11685.5
FBN1	SUPT7L	0	11685.5
FBN1	SUPV3L1	0	11685.5
FBN1	SURF1	0	11685.5
FBN1	SURF2	0	11685.5
FBN1	SURF4	0	11685.5
FBN1	SURF6	0	11685.5
FBN1	SUSD1	0	11685.5
FBN1	SUSD2	0	11685.5
FBN1	SUSD3	0	11685.5
FBN1	SUSD4	0	11685.5
FBN1	SUSD5	0	11685.5
FBN1	SUSD6	0	11685.5
FBN1	SUV39H1	0	11685.5
FBN1	SUV39H2	0	11685.5
FBN1	SUZ12	0	11685.5
FBN1	SV2B	0	11685.5
FBN1	SV2C	0	11685.5
FBN1	SVIL	0	11685.5
FBN1	SVIP	0	11685.5
FBN1	SVOP	0	11685.5
FBN1	SVOPL	0	11685.5
FBN1	SWAP70	0	11685.5
FBN1	SWSAP1	0	11685.5
FBN1	SYAP1	0	11685.5
FBN1	SYBU	0	11685.5
FBN1	SYCE1	0	11685.5
FBN1	SYCE1L	0	11685.5
FBN1	SYCE2	0	11685.5
FBN1	SYCE3	0	11685.5
FBN1	SYCN	0	11685.5
FBN1	SYCP2	0	11685.5
FBN1	SYCP2L	0	11685.5
FBN1	SYCP3	0	11685.5
FBN1	SYDE1	0	11685.5
FBN1	SYDE2	0	11685.5
FBN1	SYF2	0	11685.5
FBN1	SYMPK	0	11685.5
FBN1	SYN1	0	11685.5
FBN1	SYN2	0	11685.5
FBN1	SYN3	0	11685.5
FBN1	SYNCRIP	0	11685.5
FBN1	SYNDIG1	0	11685.5
FBN1	SYNDIG1L	0	11685.5
FBN1	SYNE2	0	11685.5
FBN1	SYNE3	0	11685.5
FBN1	SYNE4	0	11685.5
FBN1	SYNGAP1	0	11685.5
FBN1	SYNGR2	0	11685.5
FBN1	SYNGR3	0	11685.5
FBN1	SYNGR4	0	11685.5
FBN1	SYNJ2	0	11685.5
FBN1	SYNJ2BP	0	11685.5
FBN1	SYNM	0	11685.5
FBN1	SYNPO2L	0	11685.5
FBN1	SYNPR	0	11685.5
FBN1	SYP	0	11685.5
FBN1	SYPL1	0	11685.5
FBN1	SYS1	0	11685.5
FBN1	SYT1	0	11685.5
FBN1	SYT10	0	11685.5
FBN1	SYT11	0	11685.5
FBN1	SYT12	0	11685.5
FBN1	SYT13	0	11685.5
FBN1	SYT14	0	11685.5
FBN1	SYT15	0	11685.5
FBN1	SYT15B	0	11685.5
FBN1	SYT2	0	11685.5
FBN1	SYT3	0	11685.5
FBN1	SYT4	0	11685.5
FBN1	SYT5	0	11685.5
FBN1	SYT6	0	11685.5
FBN1	SYT7	0	11685.5
FBN1	SYT8	0	11685.5
FBN1	SYT9	0	11685.5
FBN1	SYTL1	0	11685.5
FBN1	SYTL2	0	11685.5
FBN1	SYTL3	0	11685.5
FBN1	SYTL4	0	11685.5
FBN1	SYTL5	0	11685.5
FBN1	SYVN1	0	11685.5
FBN1	SZT2	0	11685.5
FBN1	TAAR1	0	11685.5
FBN1	TAAR2	0	11685.5
FBN1	TAAR5	0	11685.5
FBN1	TAAR6	0	11685.5
FBN1	TAAR8	0	11685.5
FBN1	TAAR9	0	11685.5
FBN1	TAB1	0	11685.5
FBN1	TAB2	0	11685.5
FBN1	TAC1	0	11685.5
FBN1	TAC3	0	11685.5
FBN1	TAC4	0	11685.5
FBN1	TACO1	0	11685.5
FBN1	TACR1	0	11685.5
FBN1	TACR2	0	11685.5
FBN1	TACR3	0	11685.5
FBN1	TACSTD2	0	11685.5
FBN1	TADA1	0	11685.5
FBN1	TADA2A	0	11685.5
FBN1	TADA2B	0	11685.5
FBN1	TADA3	0	11685.5
FBN1	TAF1	0	11685.5
FBN1	TAF10	0	11685.5
FBN1	TAF11	0	11685.5
FBN1	TAF11L10	0	11685.5
FBN1	TAF11L11	0	11685.5
FBN1	TAF11L12	0	11685.5
FBN1	TAF11L13	0	11685.5
FBN1	TAF11L14	0	11685.5
FBN1	TAF11L2	0	11685.5
FBN1	TAF11L3	0	11685.5
FBN1	TAF11L4	0	11685.5
FBN1	TAF11L5	0	11685.5
FBN1	TAF11L6	0	11685.5
FBN1	TAF11L7	0	11685.5
FBN1	TAF11L8	0	11685.5
FBN1	TAF11L9	0	11685.5
FBN1	TAF12	0	11685.5
FBN1	TAF13	0	11685.5
FBN1	TAF15	0	11685.5
FBN1	TAF1A	0	11685.5
FBN1	TAF1B	0	11685.5
FBN1	TAF1C	0	11685.5
FBN1	TAF1D	0	11685.5
FBN1	TAF1L	0	11685.5
FBN1	TAF2	0	11685.5
FBN1	TAF3	0	11685.5
FBN1	TAF4	0	11685.5
FBN1	TAF4B	0	11685.5
FBN1	TAF5	0	11685.5
FBN1	TAF5L	0	11685.5
FBN1	TAF6	0	11685.5
FBN1	TAF6L	0	11685.5
FBN1	TAF7	0	11685.5
FBN1	TAF7L	0	11685.5
FBN1	TAF8	0	11685.5
FBN1	TAF9	0	11685.5
FBN1	TAF9B	0	11685.5
FBN1	TAFA1	0	11685.5
FBN1	TAFA2	0	11685.5
FBN1	TAFA3	0	11685.5
FBN1	TAFA4	0	11685.5
FBN1	TAFA5	0	11685.5
FBN1	TAFAZZIN	0	11685.5
FBN1	TAGLN3	0	11685.5
FBN1	TAL1	0	11685.5
FBN1	TALDO1	0	11685.5
FBN1	TAMALIN	0	11685.5
FBN1	TANGO2	0	11685.5
FBN1	TANGO6	0	11685.5
FBN1	TAOK1	0	11685.5
FBN1	TAOK3	0	11685.5
FBN1	TAP1	0	11685.5
FBN1	TAP2	0	11685.5
FBN1	TAPBP	0	11685.5
FBN1	TAPBPL	0	11685.5
FBN1	TAPT1	0	11685.5
FBN1	TARBP1	0	11685.5
FBN1	TARBP2	0	11685.5
FBN1	TARDBP	0	11685.5
FBN1	TARM1	0	11685.5
FBN1	TAS1R1	0	11685.5
FBN1	TAS1R2	0	11685.5
FBN1	TAS1R3	0	11685.5
FBN1	TAS2R1	0	11685.5
FBN1	TAS2R10	0	11685.5
FBN1	TAS2R13	0	11685.5
FBN1	TAS2R14	0	11685.5
FBN1	TAS2R16	0	11685.5
FBN1	TAS2R19	0	11685.5
FBN1	TAS2R20	0	11685.5
FBN1	TAS2R3	0	11685.5
FBN1	TAS2R30	0	11685.5
FBN1	TAS2R31	0	11685.5
FBN1	TAS2R38	0	11685.5
FBN1	TAS2R39	0	11685.5
FBN1	TAS2R4	0	11685.5
FBN1	TAS2R40	0	11685.5
FBN1	TAS2R41	0	11685.5
FBN1	TAS2R42	0	11685.5
FBN1	TAS2R43	0	11685.5
FBN1	TAS2R45	0	11685.5
FBN1	TAS2R46	0	11685.5
FBN1	TAS2R5	0	11685.5
FBN1	TAS2R50	0	11685.5
FBN1	TAS2R60	0	11685.5
FBN1	TAS2R7	0	11685.5
FBN1	TAS2R8	0	11685.5
FBN1	TAS2R9	0	11685.5
FBN1	TASL	0	11685.5
FBN1	TASOR	0	11685.5
FBN1	TASOR2	0	11685.5
FBN1	TASP1	0	11685.5
FBN1	TAT	0	11685.5
FBN1	TATDN1	0	11685.5
FBN1	TATDN2	0	11685.5
FBN1	TATDN3	0	11685.5
FBN1	TAX1BP3	0	11685.5
FBN1	TBATA	0	11685.5
FBN1	TBC1D1	0	11685.5
FBN1	TBC1D10A	0	11685.5
FBN1	TBC1D10B	0	11685.5
FBN1	TBC1D10C	0	11685.5
FBN1	TBC1D12	0	11685.5
FBN1	TBC1D13	0	11685.5
FBN1	TBC1D14	0	11685.5
FBN1	TBC1D16	0	11685.5
FBN1	TBC1D17	0	11685.5
FBN1	TBC1D19	0	11685.5
FBN1	TBC1D20	0	11685.5
FBN1	TBC1D21	0	11685.5
FBN1	TBC1D22A	0	11685.5
FBN1	TBC1D23	0	11685.5
FBN1	TBC1D24	0	11685.5
FBN1	TBC1D25	0	11685.5
FBN1	TBC1D26	0	11685.5
FBN1	TBC1D28	0	11685.5
FBN1	TBC1D3	0	11685.5
FBN1	TBC1D30	0	11685.5
FBN1	TBC1D31	0	11685.5
FBN1	TBC1D32	0	11685.5
FBN1	TBC1D3B	0	11685.5
FBN1	TBC1D3C	0	11685.5
FBN1	TBC1D3D	0	11685.5
FBN1	TBC1D3E	0	11685.5
FBN1	TBC1D3F	0	11685.5
FBN1	TBC1D3G	0	11685.5
FBN1	TBC1D3H	0	11685.5
FBN1	TBC1D3I	0	11685.5
FBN1	TBC1D3K	0	11685.5
FBN1	TBC1D3L	0	11685.5
FBN1	TBC1D5	0	11685.5
FBN1	TBC1D7	0	11685.5
FBN1	TBC1D8	0	11685.5
FBN1	TBC1D9B	0	11685.5
FBN1	TBCA	0	11685.5
FBN1	TBCCD1	0	11685.5
FBN1	TBCD	0	11685.5
FBN1	TBCE	0	11685.5
FBN1	TBCK	0	11685.5
FBN1	TBK1	0	11685.5
FBN1	TBKBP1	0	11685.5
FBN1	TBL1X	0	11685.5
FBN1	TBL1XR1	0	11685.5
FBN1	TBL1Y	0	11685.5
FBN1	TBL3	0	11685.5
FBN1	TBP	0	11685.5
FBN1	TBPL1	0	11685.5
FBN1	TBPL2	0	11685.5
FBN1	TBR1	0	11685.5
FBN1	TBRG1	0	11685.5
FBN1	TBRG4	0	11685.5
FBN1	TBX1	0	11685.5
FBN1	TBX10	0	11685.5
FBN1	TBX15	0	11685.5
FBN1	TBX18	0	11685.5
FBN1	TBX19	0	11685.5
FBN1	TBX2	0	11685.5
FBN1	TBX20	0	11685.5
FBN1	TBX21	0	11685.5
FBN1	TBX22	0	11685.5
FBN1	TBX3	0	11685.5
FBN1	TBX4	0	11685.5
FBN1	TBX5	0	11685.5
FBN1	TBX6	0	11685.5
FBN1	TBXA2R	0	11685.5
FBN1	TBXT	0	11685.5
FBN1	TC2N	0	11685.5
FBN1	TCAF1	0	11685.5
FBN1	TCAF2	0	11685.5
FBN1	TCAIM	0	11685.5
FBN1	TCAP	0	11685.5
FBN1	TCEA1	0	11685.5
FBN1	TCEA2	0	11685.5
FBN1	TCEA3	0	11685.5
FBN1	TCEAL1	0	11685.5
FBN1	TCEAL2	0	11685.5
FBN1	TCEAL3	0	11685.5
FBN1	TCEAL4	0	11685.5
FBN1	TCEAL5	0	11685.5
FBN1	TCEAL6	0	11685.5
FBN1	TCEAL8	0	11685.5
FBN1	TCEANC	0	11685.5
FBN1	TCEANC2	0	11685.5
FBN1	TCERG1	0	11685.5
FBN1	TCERG1L	0	11685.5
FBN1	TCF12	0	11685.5
FBN1	TCF15	0	11685.5
FBN1	TCF19	0	11685.5
FBN1	TCF20	0	11685.5
FBN1	TCF21	0	11685.5
FBN1	TCF23	0	11685.5
FBN1	TCF24	0	11685.5
FBN1	TCF25	0	11685.5
FBN1	TCF3	0	11685.5
FBN1	TCF7	0	11685.5
FBN1	TCF7L1	0	11685.5
FBN1	TCF7L2	0	11685.5
FBN1	TCFL5	0	11685.5
FBN1	TCHH	0	11685.5
FBN1	TCHHL1	0	11685.5
FBN1	TCIM	0	11685.5
FBN1	TCIRG1	0	11685.5
FBN1	TCN1	0	11685.5
FBN1	TCOF1	0	11685.5
FBN1	TCP1	0	11685.5
FBN1	TCP10L	0	11685.5
FBN1	TCP11	0	11685.5
FBN1	TCP11L2	0	11685.5
FBN1	TCP11X1	0	11685.5
FBN1	TCP11X2	0	11685.5
FBN1	TCTE1	0	11685.5
FBN1	TCTN1	0	11685.5
FBN1	TCTN2	0	11685.5
FBN1	TCTN3	0	11685.5
FBN1	TDG	0	11685.5
FBN1	TDGF1	0	11685.5
FBN1	TDGF1P3	0	11685.5
FBN1	TDP1	0	11685.5
FBN1	TDP2	0	11685.5
FBN1	TDRD1	0	11685.5
FBN1	TDRD10	0	11685.5
FBN1	TDRD12	0	11685.5
FBN1	TDRD15	0	11685.5
FBN1	TDRD3	0	11685.5
FBN1	TDRD5	0	11685.5
FBN1	TDRD6	0	11685.5
FBN1	TDRD7	0	11685.5
FBN1	TDRD9	0	11685.5
FBN1	TEAD2	0	11685.5
FBN1	TEAD3	0	11685.5
FBN1	TEAD4	0	11685.5
FBN1	TEC	0	11685.5
FBN1	TECPR1	0	11685.5
FBN1	TECPR2	0	11685.5
FBN1	TECR	0	11685.5
FBN1	TECRL	0	11685.5
FBN1	TECTA	0	11685.5
FBN1	TECTB	0	11685.5
FBN1	TEDC1	0	11685.5
FBN1	TEDC2	0	11685.5
FBN1	TEDDM1	0	11685.5
FBN1	TEF	0	11685.5
FBN1	TEFM	0	11685.5
FBN1	TEK	0	11685.5
FBN1	TEKT1	0	11685.5
FBN1	TEKT2	0	11685.5
FBN1	TEKT3	0	11685.5
FBN1	TEKT4	0	11685.5
FBN1	TEKT5	0	11685.5
FBN1	TEN1	0	11685.5
FBN1	TENM1	0	11685.5
FBN1	TENM2	0	11685.5
FBN1	TENM3	0	11685.5
FBN1	TENM4	0	11685.5
FBN1	TENT4A	0	11685.5
FBN1	TENT5A	0	11685.5
FBN1	TENT5B	0	11685.5
FBN1	TENT5C	0	11685.5
FBN1	TENT5D	0	11685.5
FBN1	TEP1	0	11685.5
FBN1	TEPP	0	11685.5
FBN1	TEPSIN	0	11685.5
FBN1	TERB1	0	11685.5
FBN1	TERB2	0	11685.5
FBN1	TERF1	0	11685.5
FBN1	TERF2	0	11685.5
FBN1	TERF2IP	0	11685.5
FBN1	TERT	0	11685.5
FBN1	TESC	0	11685.5
FBN1	TESK1	0	11685.5
FBN1	TESK2	0	11685.5
FBN1	TESMIN	0	11685.5
FBN1	TET1	0	11685.5
FBN1	TET2	0	11685.5
FBN1	TET3	0	11685.5
FBN1	TEX10	0	11685.5
FBN1	TEX101	0	11685.5
FBN1	TEX11	0	11685.5
FBN1	TEX12	0	11685.5
FBN1	TEX13A	0	11685.5
FBN1	TEX13B	0	11685.5
FBN1	TEX13C	0	11685.5
FBN1	TEX13D	0	11685.5
FBN1	TEX19	0	11685.5
FBN1	TEX2	0	11685.5
FBN1	TEX22	0	11685.5
FBN1	TEX26	0	11685.5
FBN1	TEX28	0	11685.5
FBN1	TEX29	0	11685.5
FBN1	TEX30	0	11685.5
FBN1	TEX33	0	11685.5
FBN1	TEX35	0	11685.5
FBN1	TEX36	0	11685.5
FBN1	TEX38	0	11685.5
FBN1	TEX43	0	11685.5
FBN1	TEX44	0	11685.5
FBN1	TEX45	0	11685.5
FBN1	TEX46	0	11685.5
FBN1	TEX47	0	11685.5
FBN1	TEX48	0	11685.5
FBN1	TEX49	0	11685.5
FBN1	TEX50	0	11685.5
FBN1	TEX51	0	11685.5
FBN1	TEX52	0	11685.5
FBN1	TEX53	0	11685.5
FBN1	TEX54	0	11685.5
FBN1	TEX55	0	11685.5
FBN1	TFAM	0	11685.5
FBN1	TFAP2A	0	11685.5
FBN1	TFAP2B	0	11685.5
FBN1	TFAP2C	0	11685.5
FBN1	TFAP2D	0	11685.5
FBN1	TFAP2E	0	11685.5
FBN1	TFAP4	0	11685.5
FBN1	TFB1M	0	11685.5
FBN1	TFB2M	0	11685.5
FBN1	TFCP2	0	11685.5
FBN1	TFCP2L1	0	11685.5
FBN1	TFDP1	0	11685.5
FBN1	TFDP2	0	11685.5
FBN1	TFDP3	0	11685.5
FBN1	TFEC	0	11685.5
FBN1	TFF1	0	11685.5
FBN1	TFF2	0	11685.5
FBN1	TFF3	0	11685.5
FBN1	TFG	0	11685.5
FBN1	TFIP11	0	11685.5
FBN1	TFPI2	0	11685.5
FBN1	TFPT	0	11685.5
FBN1	TFR2	0	11685.5
FBN1	TFRC	0	11685.5
FBN1	TG	0	11685.5
FBN1	TGDS	0	11685.5
FBN1	TGFA	0	11685.5
FBN1	TGFBR1	0	11685.5
FBN1	TGFBR3L	0	11685.5
FBN1	TGFBRAP1	0	11685.5
FBN1	TGIF1	0	11685.5
FBN1	TGIF2	0	11685.5
FBN1	TGIF2LX	0	11685.5
FBN1	TGIF2LY	0	11685.5
FBN1	TGM1	0	11685.5
FBN1	TGM3	0	11685.5
FBN1	TGM4	0	11685.5
FBN1	TGM5	0	11685.5
FBN1	TGM6	0	11685.5
FBN1	TGM7	0	11685.5
FBN1	THAP1	0	11685.5
FBN1	THAP10	0	11685.5
FBN1	THAP11	0	11685.5
FBN1	THAP2	0	11685.5
FBN1	THAP3	0	11685.5
FBN1	THAP4	0	11685.5
FBN1	THAP5	0	11685.5
FBN1	THAP6	0	11685.5
FBN1	THAP7	0	11685.5
FBN1	THAP8	0	11685.5
FBN1	THAP9	0	11685.5
FBN1	THBS3	0	11685.5
FBN1	THBS4	0	11685.5
FBN1	THEG	0	11685.5
FBN1	THEGL	0	11685.5
FBN1	THEM4	0	11685.5
FBN1	THEM5	0	11685.5
FBN1	THEMIS2	0	11685.5
FBN1	THG1L	0	11685.5
FBN1	THNSL2	0	11685.5
FBN1	THOC1	0	11685.5
FBN1	THOC2	0	11685.5
FBN1	THOC3	0	11685.5
FBN1	THOC5	0	11685.5
FBN1	THOC6	0	11685.5
FBN1	THPO	0	11685.5
FBN1	THRAP3	0	11685.5
FBN1	THRB	0	11685.5
FBN1	THRSP	0	11685.5
FBN1	THSD4	0	11685.5
FBN1	THSD7A	0	11685.5
FBN1	THSD7B	0	11685.5
FBN1	THSD8	0	11685.5
FBN1	THTPA	0	11685.5
FBN1	THUMPD2	0	11685.5
FBN1	THYN1	0	11685.5
FBN1	TIA1	0	11685.5
FBN1	TIAL1	0	11685.5
FBN1	TIAM1	0	11685.5
FBN1	TIAM2	0	11685.5
FBN1	TICAM1	0	11685.5
FBN1	TICAM2	0	11685.5
FBN1	TICRR	0	11685.5
FBN1	TIE1	0	11685.5
FBN1	TIFA	0	11685.5
FBN1	TIFAB	0	11685.5
FBN1	TIGD1	0	11685.5
FBN1	TIGD2	0	11685.5
FBN1	TIGD3	0	11685.5
FBN1	TIGD5	0	11685.5
FBN1	TIGD6	0	11685.5
FBN1	TIGIT	0	11685.5
FBN1	TIMD4	0	11685.5
FBN1	TIMELESS	0	11685.5
FBN1	TIMM10	0	11685.5
FBN1	TIMM10B	0	11685.5
FBN1	TIMM13	0	11685.5
FBN1	TIMM17A	0	11685.5
FBN1	TIMM17B	0	11685.5
FBN1	TIMM21	0	11685.5
FBN1	TIMM22	0	11685.5
FBN1	TIMM23	0	11685.5
FBN1	TIMM23B	0	11685.5
FBN1	TIMM29	0	11685.5
FBN1	TIMM44	0	11685.5
FBN1	TIMM50	0	11685.5
FBN1	TIMM8A	0	11685.5
FBN1	TIMM8B	0	11685.5
FBN1	TIMM9	0	11685.5
FBN1	TIMMDC1	0	11685.5
FBN1	TIMP4	0	11685.5
FBN1	TINAG	0	11685.5
FBN1	TINAGL1	0	11685.5
FBN1	TINCR	0	11685.5
FBN1	TINF2	0	11685.5
FBN1	TIPARP	0	11685.5
FBN1	TIPIN	0	11685.5
FBN1	TJAP1	0	11685.5
FBN1	TJP1	0	11685.5
FBN1	TJP2	0	11685.5
FBN1	TJP3	0	11685.5
FBN1	TK1	0	11685.5
FBN1	TK2	0	11685.5
FBN1	TKT	0	11685.5
FBN1	TKTL2	0	11685.5
FBN1	TLCD1	0	11685.5
FBN1	TLCD2	0	11685.5
FBN1	TLCD3A	0	11685.5
FBN1	TLCD3B	0	11685.5
FBN1	TLCD4	0	11685.5
FBN1	TLCD5	0	11685.5
FBN1	TLDC2	0	11685.5
FBN1	TLE1	0	11685.5
FBN1	TLE2	0	11685.5
FBN1	TLE3	0	11685.5
FBN1	TLE4	0	11685.5
FBN1	TLE5	0	11685.5
FBN1	TLE6	0	11685.5
FBN1	TLE7	0	11685.5
FBN1	TLK1	0	11685.5
FBN1	TLK2	0	11685.5
FBN1	TLNRD1	0	11685.5
FBN1	TLR1	0	11685.5
FBN1	TLR2	0	11685.5
FBN1	TLR3	0	11685.5
FBN1	TLR4	0	11685.5
FBN1	TLR5	0	11685.5
FBN1	TLR6	0	11685.5
FBN1	TLR7	0	11685.5
FBN1	TLR8	0	11685.5
FBN1	TLR9	0	11685.5
FBN1	TLX1	0	11685.5
FBN1	TLX2	0	11685.5
FBN1	TLX3	0	11685.5
FBN1	TM2D1	0	11685.5
FBN1	TM2D2	0	11685.5
FBN1	TM2D3	0	11685.5
FBN1	TM4SF1	0	11685.5
FBN1	TM4SF18	0	11685.5
FBN1	TM4SF19	0	11685.5
FBN1	TM4SF20	0	11685.5
FBN1	TM4SF4	0	11685.5
FBN1	TM4SF5	0	11685.5
FBN1	TM6SF1	0	11685.5
FBN1	TM6SF2	0	11685.5
FBN1	TM7SF2	0	11685.5
FBN1	TM9SF1	0	11685.5
FBN1	TM9SF2	0	11685.5
FBN1	TM9SF3	0	11685.5
FBN1	TM9SF4	0	11685.5
FBN1	TMA16	0	11685.5
FBN1	TMA7	0	11685.5
FBN1	TMBIM1	0	11685.5
FBN1	TMBIM4	0	11685.5
FBN1	TMBIM6	0	11685.5
FBN1	TMC1	0	11685.5
FBN1	TMC2	0	11685.5
FBN1	TMC4	0	11685.5
FBN1	TMC5	0	11685.5
FBN1	TMC6	0	11685.5
FBN1	TMC7	0	11685.5
FBN1	TMC8	0	11685.5
FBN1	TMCC1	0	11685.5
FBN1	TMCC2	0	11685.5
FBN1	TMCC3	0	11685.5
FBN1	TMCO1	0	11685.5
FBN1	TMCO2	0	11685.5
FBN1	TMCO4	0	11685.5
FBN1	TMCO6	0	11685.5
FBN1	TMDD1	0	11685.5
FBN1	TMED1	0	11685.5
FBN1	TMED10	0	11685.5
FBN1	TMED2	0	11685.5
FBN1	TMED3	0	11685.5
FBN1	TMED4	0	11685.5
FBN1	TMED5	0	11685.5
FBN1	TMED6	0	11685.5
FBN1	TMED7	0	11685.5
FBN1	TMED8	0	11685.5
FBN1	TMED9	0	11685.5
FBN1	TMEFF1	0	11685.5
FBN1	TMEFF2	0	11685.5
FBN1	TMEM100	0	11685.5
FBN1	TMEM101	0	11685.5
FBN1	TMEM102	0	11685.5
FBN1	TMEM104	0	11685.5
FBN1	TMEM106A	0	11685.5
FBN1	TMEM106B	0	11685.5
FBN1	TMEM106C	0	11685.5
FBN1	TMEM107	0	11685.5
FBN1	TMEM11	0	11685.5
FBN1	TMEM114	0	11685.5
FBN1	TMEM115	0	11685.5
FBN1	TMEM116	0	11685.5
FBN1	TMEM117	0	11685.5
FBN1	TMEM120A	0	11685.5
FBN1	TMEM120B	0	11685.5
FBN1	TMEM121B	0	11685.5
FBN1	TMEM123	0	11685.5
FBN1	TMEM126B	0	11685.5
FBN1	TMEM127	0	11685.5
FBN1	TMEM128	0	11685.5
FBN1	TMEM129	0	11685.5
FBN1	TMEM130	0	11685.5
FBN1	TMEM131	0	11685.5
FBN1	TMEM131L	0	11685.5
FBN1	TMEM132B	0	11685.5
FBN1	TMEM132D	0	11685.5
FBN1	TMEM132E	0	11685.5
FBN1	TMEM135	0	11685.5
FBN1	TMEM138	0	11685.5
FBN1	TMEM139	0	11685.5
FBN1	TMEM140	0	11685.5
FBN1	TMEM141	0	11685.5
FBN1	TMEM143	0	11685.5
FBN1	TMEM144	0	11685.5
FBN1	TMEM145	0	11685.5
FBN1	TMEM147	0	11685.5
FBN1	TMEM14A	0	11685.5
FBN1	TMEM14B	0	11685.5
FBN1	TMEM14C	0	11685.5
FBN1	TMEM150A	0	11685.5
FBN1	TMEM150B	0	11685.5
FBN1	TMEM150C	0	11685.5
FBN1	TMEM151A	0	11685.5
FBN1	TMEM151B	0	11685.5
FBN1	TMEM154	0	11685.5
FBN1	TMEM156	0	11685.5
FBN1	TMEM158	0	11685.5
FBN1	TMEM160	0	11685.5
FBN1	TMEM161B	0	11685.5
FBN1	TMEM163	0	11685.5
FBN1	TMEM164	0	11685.5
FBN1	TMEM165	0	11685.5
FBN1	TMEM167A	0	11685.5
FBN1	TMEM167B	0	11685.5
FBN1	TMEM168	0	11685.5
FBN1	TMEM17	0	11685.5
FBN1	TMEM170A	0	11685.5
FBN1	TMEM170B	0	11685.5
FBN1	TMEM171	0	11685.5
FBN1	TMEM174	0	11685.5
FBN1	TMEM175	0	11685.5
FBN1	TMEM176A	0	11685.5
FBN1	TMEM176B	0	11685.5
FBN1	TMEM177	0	11685.5
FBN1	TMEM178A	0	11685.5
FBN1	TMEM178B	0	11685.5
FBN1	TMEM179	0	11685.5
FBN1	TMEM179B	0	11685.5
FBN1	TMEM18	0	11685.5
FBN1	TMEM181	0	11685.5
FBN1	TMEM182	0	11685.5
FBN1	TMEM183A	0	11685.5
FBN1	TMEM184A	0	11685.5
FBN1	TMEM184C	0	11685.5
FBN1	TMEM185A	0	11685.5
FBN1	TMEM185B	0	11685.5
FBN1	TMEM186	0	11685.5
FBN1	TMEM19	0	11685.5
FBN1	TMEM190	0	11685.5
FBN1	TMEM191B	0	11685.5
FBN1	TMEM191C	0	11685.5
FBN1	TMEM192	0	11685.5
FBN1	TMEM196	0	11685.5
FBN1	TMEM198	0	11685.5
FBN1	TMEM199	0	11685.5
FBN1	TMEM200B	0	11685.5
FBN1	TMEM200C	0	11685.5
FBN1	TMEM201	0	11685.5
FBN1	TMEM202	0	11685.5
FBN1	TMEM203	0	11685.5
FBN1	TMEM204	0	11685.5
FBN1	TMEM205	0	11685.5
FBN1	TMEM207	0	11685.5
FBN1	TMEM208	0	11685.5
FBN1	TMEM209	0	11685.5
FBN1	TMEM210	0	11685.5
FBN1	TMEM212	0	11685.5
FBN1	TMEM213	0	11685.5
FBN1	TMEM215	0	11685.5
FBN1	TMEM216	0	11685.5
FBN1	TMEM217	0	11685.5
FBN1	TMEM217B	0	11685.5
FBN1	TMEM219	0	11685.5
FBN1	TMEM220	0	11685.5
FBN1	TMEM221	0	11685.5
FBN1	TMEM223	0	11685.5
FBN1	TMEM225	0	11685.5
FBN1	TMEM225B	0	11685.5
FBN1	TMEM229A	0	11685.5
FBN1	TMEM229B	0	11685.5
FBN1	TMEM230	0	11685.5
FBN1	TMEM231	0	11685.5
FBN1	TMEM232	0	11685.5
FBN1	TMEM233	0	11685.5
FBN1	TMEM234	0	11685.5
FBN1	TMEM235	0	11685.5
FBN1	TMEM236	0	11685.5
FBN1	TMEM237	0	11685.5
FBN1	TMEM238	0	11685.5
FBN1	TMEM238L	0	11685.5
FBN1	TMEM239	0	11685.5
FBN1	TMEM240	0	11685.5
FBN1	TMEM241	0	11685.5
FBN1	TMEM242	0	11685.5
FBN1	TMEM243	0	11685.5
FBN1	TMEM244	0	11685.5
FBN1	TMEM247	0	11685.5
FBN1	TMEM248	0	11685.5
FBN1	TMEM249	0	11685.5
FBN1	TMEM25	0	11685.5
FBN1	TMEM250	0	11685.5
FBN1	TMEM252	0	11685.5
FBN1	TMEM253	0	11685.5
FBN1	TMEM254	0	11685.5
FBN1	TMEM255A	0	11685.5
FBN1	TMEM255B	0	11685.5
FBN1	TMEM256	0	11685.5
FBN1	TMEM259	0	11685.5
FBN1	TMEM26	0	11685.5
FBN1	TMEM262	0	11685.5
FBN1	TMEM265	0	11685.5
FBN1	TMEM267	0	11685.5
FBN1	TMEM269	0	11685.5
FBN1	TMEM270	0	11685.5
FBN1	TMEM271	0	11685.5
FBN1	TMEM272	0	11685.5
FBN1	TMEM273	0	11685.5
FBN1	TMEM275	0	11685.5
FBN1	TMEM30A	0	11685.5
FBN1	TMEM30B	0	11685.5
FBN1	TMEM31	0	11685.5
FBN1	TMEM33	0	11685.5
FBN1	TMEM35A	0	11685.5
FBN1	TMEM35B	0	11685.5
FBN1	TMEM37	0	11685.5
FBN1	TMEM38A	0	11685.5
FBN1	TMEM38B	0	11685.5
FBN1	TMEM39A	0	11685.5
FBN1	TMEM39B	0	11685.5
FBN1	TMEM41A	0	11685.5
FBN1	TMEM41B	0	11685.5
FBN1	TMEM42	0	11685.5
FBN1	TMEM45B	0	11685.5
FBN1	TMEM50A	0	11685.5
FBN1	TMEM50B	0	11685.5
FBN1	TMEM52	0	11685.5
FBN1	TMEM52B	0	11685.5
FBN1	TMEM53	0	11685.5
FBN1	TMEM54	0	11685.5
FBN1	TMEM59	0	11685.5
FBN1	TMEM59L	0	11685.5
FBN1	TMEM60	0	11685.5
FBN1	TMEM61	0	11685.5
FBN1	TMEM62	0	11685.5
FBN1	TMEM63A	0	11685.5
FBN1	TMEM63B	0	11685.5
FBN1	TMEM63C	0	11685.5
FBN1	TMEM64	0	11685.5
FBN1	TMEM65	0	11685.5
FBN1	TMEM67	0	11685.5
FBN1	TMEM68	0	11685.5
FBN1	TMEM69	0	11685.5
FBN1	TMEM70	0	11685.5
FBN1	TMEM71	0	11685.5
FBN1	TMEM72	0	11685.5
FBN1	TMEM74B	0	11685.5
FBN1	TMEM79	0	11685.5
FBN1	TMEM80	0	11685.5
FBN1	TMEM81	0	11685.5
FBN1	TMEM82	0	11685.5
FBN1	TMEM86A	0	11685.5
FBN1	TMEM86B	0	11685.5
FBN1	TMEM87A	0	11685.5
FBN1	TMEM87B	0	11685.5
FBN1	TMEM88	0	11685.5
FBN1	TMEM88B	0	11685.5
FBN1	TMEM89	0	11685.5
FBN1	TMEM8B	0	11685.5
FBN1	TMEM9	0	11685.5
FBN1	TMEM91	0	11685.5
FBN1	TMEM92	0	11685.5
FBN1	TMEM94	0	11685.5
FBN1	TMEM95	0	11685.5
FBN1	TMEM97	0	11685.5
FBN1	TMEM98	0	11685.5
FBN1	TMEM9B	0	11685.5
FBN1	TMF1	0	11685.5
FBN1	TMIGD1	0	11685.5
FBN1	TMIGD2	0	11685.5
FBN1	TMIGD3	0	11685.5
FBN1	TMLHE	0	11685.5
FBN1	TMOD1	0	11685.5
FBN1	TMOD2	0	11685.5
FBN1	TMOD4	0	11685.5
FBN1	TMPO	0	11685.5
FBN1	TMPPE	0	11685.5
FBN1	TMPRSS11A	0	11685.5
FBN1	TMPRSS11B	0	11685.5
FBN1	TMPRSS11D	0	11685.5
FBN1	TMPRSS11E	0	11685.5
FBN1	TMPRSS11F	0	11685.5
FBN1	TMPRSS12	0	11685.5
FBN1	TMPRSS13	0	11685.5
FBN1	TMPRSS15	0	11685.5
FBN1	TMPRSS2	0	11685.5
FBN1	TMPRSS3	0	11685.5
FBN1	TMPRSS4	0	11685.5
FBN1	TMPRSS5	0	11685.5
FBN1	TMPRSS7	0	11685.5
FBN1	TMPRSS9	0	11685.5
FBN1	TMSB10	0	11685.5
FBN1	TMSB15A	0	11685.5
FBN1	TMSB15B	0	11685.5
FBN1	TMSB4Y	0	11685.5
FBN1	TMTC2	0	11685.5
FBN1	TMTC3	0	11685.5
FBN1	TMTC4	0	11685.5
FBN1	TMUB1	0	11685.5
FBN1	TMX1	0	11685.5
FBN1	TMX3	0	11685.5
FBN1	TMX4	0	11685.5
FBN1	TNF	0	11685.5
FBN1	TNFAIP1	0	11685.5
FBN1	TNFAIP8	0	11685.5
FBN1	TNFAIP8L1	0	11685.5
FBN1	TNFAIP8L2	0	11685.5
FBN1	TNFRSF10A	0	11685.5
FBN1	TNFRSF10B	0	11685.5
FBN1	TNFRSF10C	0	11685.5
FBN1	TNFRSF10D	0	11685.5
FBN1	TNFRSF11A	0	11685.5
FBN1	TNFRSF11B	0	11685.5
FBN1	TNFRSF13B	0	11685.5
FBN1	TNFRSF13C	0	11685.5
FBN1	TNFRSF14	0	11685.5
FBN1	TNFRSF17	0	11685.5
FBN1	TNFRSF18	0	11685.5
FBN1	TNFRSF19	0	11685.5
FBN1	TNFRSF1A	0	11685.5
FBN1	TNFRSF1B	0	11685.5
FBN1	TNFRSF25	0	11685.5
FBN1	TNFRSF4	0	11685.5
FBN1	TNFRSF6B	0	11685.5
FBN1	TNFRSF8	0	11685.5
FBN1	TNFRSF9	0	11685.5
FBN1	TNFSF10	0	11685.5
FBN1	TNFSF11	0	11685.5
FBN1	TNFSF12	0	11685.5
FBN1	TNFSF13	0	11685.5
FBN1	TNFSF13B	0	11685.5
FBN1	TNFSF14	0	11685.5
FBN1	TNFSF15	0	11685.5
FBN1	TNFSF18	0	11685.5
FBN1	TNFSF4	0	11685.5
FBN1	TNFSF8	0	11685.5
FBN1	TNFSF9	0	11685.5
FBN1	TNIK	0	11685.5
FBN1	TNIP1	0	11685.5
FBN1	TNIP2	0	11685.5
FBN1	TNIP3	0	11685.5
FBN1	TNK1	0	11685.5
FBN1	TNK2	0	11685.5
FBN1	TNKS	0	11685.5
FBN1	TNKS1BP1	0	11685.5
FBN1	TNKS2	0	11685.5
FBN1	TNMD	0	11685.5
FBN1	TNN	0	11685.5
FBN1	TNNC1	0	11685.5
FBN1	TNNC2	0	11685.5
FBN1	TNNI1	0	11685.5
FBN1	TNNI2	0	11685.5
FBN1	TNNI3K	0	11685.5
FBN1	TNNT2	0	11685.5
FBN1	TNNT3	0	11685.5
FBN1	TNP1	0	11685.5
FBN1	TNP2	0	11685.5
FBN1	TNPO1	0	11685.5
FBN1	TNPO2	0	11685.5
FBN1	TNPO3	0	11685.5
FBN1	TNR	0	11685.5
FBN1	TNRC18	0	11685.5
FBN1	TNRC6A	0	11685.5
FBN1	TNRC6B	0	11685.5
FBN1	TNRC6C	0	11685.5
FBN1	TNS2	0	11685.5
FBN1	TNS4	0	11685.5
FBN1	TNXB	0	11685.5
FBN1	TOB1	0	11685.5
FBN1	TOE1	0	11685.5
FBN1	TOGARAM1	0	11685.5
FBN1	TOGARAM2	0	11685.5
FBN1	TOM1L1	0	11685.5
FBN1	TOM1L2	0	11685.5
FBN1	TOMM20	0	11685.5
FBN1	TOMM20L	0	11685.5
FBN1	TOMM22	0	11685.5
FBN1	TOMM40	0	11685.5
FBN1	TOMM40L	0	11685.5
FBN1	TOMM5	0	11685.5
FBN1	TOMM6	0	11685.5
FBN1	TOMM7	0	11685.5
FBN1	TOMM70	0	11685.5
FBN1	TOMT	0	11685.5
FBN1	TONSL	0	11685.5
FBN1	TOP1	0	11685.5
FBN1	TOP1MT	0	11685.5
FBN1	TOP2A	0	11685.5
FBN1	TOP2B	0	11685.5
FBN1	TOP3A	0	11685.5
FBN1	TOP3B	0	11685.5
FBN1	TOPAZ1	0	11685.5
FBN1	TOPBP1	0	11685.5
FBN1	TOPORS	0	11685.5
FBN1	TOR1A	0	11685.5
FBN1	TOR1AIP1	0	11685.5
FBN1	TOR1AIP2	0	11685.5
FBN1	TOR1B	0	11685.5
FBN1	TOR2A	0	11685.5
FBN1	TOR3A	0	11685.5
FBN1	TOR4A	0	11685.5
FBN1	TOX	0	11685.5
FBN1	TOX2	0	11685.5
FBN1	TOX3	0	11685.5
FBN1	TOX4	0	11685.5
FBN1	TP53	0	11685.5
FBN1	TP53AIP1	0	11685.5
FBN1	TP53BP1	0	11685.5
FBN1	TP53I11	0	11685.5
FBN1	TP53I13	0	11685.5
FBN1	TP53I3	0	11685.5
FBN1	TP53INP2	0	11685.5
FBN1	TP53RK	0	11685.5
FBN1	TP53TG3	0	11685.5
FBN1	TP53TG3B	0	11685.5
FBN1	TP53TG3C	0	11685.5
FBN1	TP53TG3D	0	11685.5
FBN1	TP53TG3E	0	11685.5
FBN1	TP53TG3F	0	11685.5
FBN1	TP53TG5	0	11685.5
FBN1	TP63	0	11685.5
FBN1	TP73	0	11685.5
FBN1	TPBGL	0	11685.5
FBN1	TPCN1	0	11685.5
FBN1	TPCN2	0	11685.5
FBN1	TPD52L2	0	11685.5
FBN1	TPD52L3	0	11685.5
FBN1	TPGS1	0	11685.5
FBN1	TPGS2	0	11685.5
FBN1	TPH2	0	11685.5
FBN1	TPI1	0	11685.5
FBN1	TPK1	0	11685.5
FBN1	TPM3	0	11685.5
FBN1	TPM4	0	11685.5
FBN1	TPMT	0	11685.5
FBN1	TPO	0	11685.5
FBN1	TPP1	0	11685.5
FBN1	TPPP2	0	11685.5
FBN1	TPPP3	0	11685.5
FBN1	TPR	0	11685.5
FBN1	TPRA1	0	11685.5
FBN1	TPRG1	0	11685.5
FBN1	TPRN	0	11685.5
FBN1	TPRX1	0	11685.5
FBN1	TPRX2	0	11685.5
FBN1	TPSAB1	0	11685.5
FBN1	TPSB2	0	11685.5
FBN1	TPSD1	0	11685.5
FBN1	TPSG1	0	11685.5
FBN1	TPST2	0	11685.5
FBN1	TPX2	0	11685.5
FBN1	TRA	0	11685.5
FBN1	TRA2A	0	11685.5
FBN1	TRA2B	0	11685.5
FBN1	TRABD	0	11685.5
FBN1	TRABD2A	0	11685.5
FBN1	TRABD2B	0	11685.5
FBN1	TRAC	0	11685.5
FBN1	TRAF1	0	11685.5
FBN1	TRAF3	0	11685.5
FBN1	TRAF3IP1	0	11685.5
FBN1	TRAF3IP2	0	11685.5
FBN1	TRAF3IP3	0	11685.5
FBN1	TRAF4	0	11685.5
FBN1	TRAF6	0	11685.5
FBN1	TRAF7	0	11685.5
FBN1	TRAFD1	0	11685.5
FBN1	TRAJ1	0	11685.5
FBN1	TRAJ10	0	11685.5
FBN1	TRAJ11	0	11685.5
FBN1	TRAJ12	0	11685.5
FBN1	TRAJ13	0	11685.5
FBN1	TRAJ14	0	11685.5
FBN1	TRAJ16	0	11685.5
FBN1	TRAJ17	0	11685.5
FBN1	TRAJ18	0	11685.5
FBN1	TRAJ19	0	11685.5
FBN1	TRAJ2	0	11685.5
FBN1	TRAJ20	0	11685.5
FBN1	TRAJ21	0	11685.5
FBN1	TRAJ22	0	11685.5
FBN1	TRAJ23	0	11685.5
FBN1	TRAJ24	0	11685.5
FBN1	TRAJ25	0	11685.5
FBN1	TRAJ26	0	11685.5
FBN1	TRAJ27	0	11685.5
FBN1	TRAJ28	0	11685.5
FBN1	TRAJ29	0	11685.5
FBN1	TRAJ3	0	11685.5
FBN1	TRAJ30	0	11685.5
FBN1	TRAJ31	0	11685.5
FBN1	TRAJ32	0	11685.5
FBN1	TRAJ33	0	11685.5
FBN1	TRAJ34	0	11685.5
FBN1	TRAJ35	0	11685.5
FBN1	TRAJ36	0	11685.5
FBN1	TRAJ37	0	11685.5
FBN1	TRAJ38	0	11685.5
FBN1	TRAJ39	0	11685.5
FBN1	TRAJ4	0	11685.5
FBN1	TRAJ40	0	11685.5
FBN1	TRAJ41	0	11685.5
FBN1	TRAJ42	0	11685.5
FBN1	TRAJ43	0	11685.5
FBN1	TRAJ44	0	11685.5
FBN1	TRAJ45	0	11685.5
FBN1	TRAJ46	0	11685.5
FBN1	TRAJ47	0	11685.5
FBN1	TRAJ48	0	11685.5
FBN1	TRAJ49	0	11685.5
FBN1	TRAJ5	0	11685.5
FBN1	TRAJ50	0	11685.5
FBN1	TRAJ52	0	11685.5
FBN1	TRAJ53	0	11685.5
FBN1	TRAJ54	0	11685.5
FBN1	TRAJ56	0	11685.5
FBN1	TRAJ57	0	11685.5
FBN1	TRAJ58	0	11685.5
FBN1	TRAJ59	0	11685.5
FBN1	TRAJ6	0	11685.5
FBN1	TRAJ61	0	11685.5
FBN1	TRAJ7	0	11685.5
FBN1	TRAJ9	0	11685.5
FBN1	TRAK1	0	11685.5
FBN1	TRAK2	0	11685.5
FBN1	TRAM1	0	11685.5
FBN1	TRAM1L1	0	11685.5
FBN1	TRANK1	0	11685.5
FBN1	TRAP1	0	11685.5
FBN1	TRAPPC1	0	11685.5
FBN1	TRAPPC10	0	11685.5
FBN1	TRAPPC12	0	11685.5
FBN1	TRAPPC13	0	11685.5
FBN1	TRAPPC14	0	11685.5
FBN1	TRAPPC2	0	11685.5
FBN1	TRAPPC2B	0	11685.5
FBN1	TRAPPC3L	0	11685.5
FBN1	TRAPPC5	0	11685.5
FBN1	TRAPPC6A	0	11685.5
FBN1	TRAPPC6B	0	11685.5
FBN1	TRAPPC9	0	11685.5
FBN1	TRARG1	0	11685.5
FBN1	TRAT1	0	11685.5
FBN1	TRAV1-1	0	11685.5
FBN1	TRAV1-2	0	11685.5
FBN1	TRAV10	0	11685.5
FBN1	TRAV12-1	0	11685.5
FBN1	TRAV12-2	0	11685.5
FBN1	TRAV12-3	0	11685.5
FBN1	TRAV13-1	0	11685.5
FBN1	TRAV13-2	0	11685.5
FBN1	TRAV14DV4	0	11685.5
FBN1	TRAV16	0	11685.5
FBN1	TRAV17	0	11685.5
FBN1	TRAV18	0	11685.5
FBN1	TRAV19	0	11685.5
FBN1	TRAV2	0	11685.5
FBN1	TRAV20	0	11685.5
FBN1	TRAV21	0	11685.5
FBN1	TRAV22	0	11685.5
FBN1	TRAV23DV6	0	11685.5
FBN1	TRAV24	0	11685.5
FBN1	TRAV25	0	11685.5
FBN1	TRAV26-1	0	11685.5
FBN1	TRAV26-2	0	11685.5
FBN1	TRAV27	0	11685.5
FBN1	TRAV29DV5	0	11685.5
FBN1	TRAV3	0	11685.5
FBN1	TRAV30	0	11685.5
FBN1	TRAV34	0	11685.5
FBN1	TRAV36DV7	0	11685.5
FBN1	TRAV38-1	0	11685.5
FBN1	TRAV38-2DV8	0	11685.5
FBN1	TRAV39	0	11685.5
FBN1	TRAV4	0	11685.5
FBN1	TRAV40	0	11685.5
FBN1	TRAV41	0	11685.5
FBN1	TRAV5	0	11685.5
FBN1	TRAV6	0	11685.5
FBN1	TRAV7	0	11685.5
FBN1	TRAV8-1	0	11685.5
FBN1	TRAV8-2	0	11685.5
FBN1	TRAV8-3	0	11685.5
FBN1	TRAV8-4	0	11685.5
FBN1	TRAV8-6	0	11685.5
FBN1	TRAV8-7	0	11685.5
FBN1	TRAV9-1	0	11685.5
FBN1	TRAV9-2	0	11685.5
FBN1	TRB	0	11685.5
FBN1	TRBC1	0	11685.5
FBN1	TRBC2	0	11685.5
FBN1	TRBD1	0	11685.5
FBN1	TRBJ1-1	0	11685.5
FBN1	TRBJ1-2	0	11685.5
FBN1	TRBJ1-3	0	11685.5
FBN1	TRBJ1-4	0	11685.5
FBN1	TRBJ1-5	0	11685.5
FBN1	TRBJ1-6	0	11685.5
FBN1	TRBJ2-1	0	11685.5
FBN1	TRBJ2-2	0	11685.5
FBN1	TRBJ2-3	0	11685.5
FBN1	TRBJ2-4	0	11685.5
FBN1	TRBJ2-5	0	11685.5
FBN1	TRBJ2-6	0	11685.5
FBN1	TRBJ2-7	0	11685.5
FBN1	TRBV10-1	0	11685.5
FBN1	TRBV10-2	0	11685.5
FBN1	TRBV10-3	0	11685.5
FBN1	TRBV11-1	0	11685.5
FBN1	TRBV11-2	0	11685.5
FBN1	TRBV11-3	0	11685.5
FBN1	TRBV12-3	0	11685.5
FBN1	TRBV12-4	0	11685.5
FBN1	TRBV12-5	0	11685.5
FBN1	TRBV13	0	11685.5
FBN1	TRBV14	0	11685.5
FBN1	TRBV15	0	11685.5
FBN1	TRBV17	0	11685.5
FBN1	TRBV18	0	11685.5
FBN1	TRBV19	0	11685.5
FBN1	TRBV2	0	11685.5
FBN1	TRBV20-1	0	11685.5
FBN1	TRBV24-1	0	11685.5
FBN1	TRBV25-1	0	11685.5
FBN1	TRBV27	0	11685.5
FBN1	TRBV28	0	11685.5
FBN1	TRBV29-1	0	11685.5
FBN1	TRBV3-1	0	11685.5
FBN1	TRBV30	0	11685.5
FBN1	TRBV4-1	0	11685.5
FBN1	TRBV4-2	0	11685.5
FBN1	TRBV5-1	0	11685.5
FBN1	TRBV5-4	0	11685.5
FBN1	TRBV5-5	0	11685.5
FBN1	TRBV5-6	0	11685.5
FBN1	TRBV5-7	0	11685.5
FBN1	TRBV6-1	0	11685.5
FBN1	TRBV6-2	0	11685.5
FBN1	TRBV6-4	0	11685.5
FBN1	TRBV6-5	0	11685.5
FBN1	TRBV6-6	0	11685.5
FBN1	TRBV6-8	0	11685.5
FBN1	TRBV7-2	0	11685.5
FBN1	TRBV7-3	0	11685.5
FBN1	TRBV7-4	0	11685.5
FBN1	TRBV7-6	0	11685.5
FBN1	TRBV7-7	0	11685.5
FBN1	TRBV7-8	0	11685.5
FBN1	TRBV7-9	0	11685.5
FBN1	TRBV9	0	11685.5
FBN1	TRD	0	11685.5
FBN1	TRDC	0	11685.5
FBN1	TRDD1	0	11685.5
FBN1	TRDD2	0	11685.5
FBN1	TRDD3	0	11685.5
FBN1	TRDJ1	0	11685.5
FBN1	TRDJ2	0	11685.5
FBN1	TRDJ3	0	11685.5
FBN1	TRDJ4	0	11685.5
FBN1	TRDMT1	0	11685.5
FBN1	TRDV1	0	11685.5
FBN1	TRDV2	0	11685.5
FBN1	TRDV3	0	11685.5
FBN1	TREM1	0	11685.5
FBN1	TREM2	0	11685.5
FBN1	TREML2	0	11685.5
FBN1	TREML4	0	11685.5
FBN1	TRERF1	0	11685.5
FBN1	TREX2	0	11685.5
FBN1	TRG	0	11685.5
FBN1	TRGC1	0	11685.5
FBN1	TRGC2	0	11685.5
FBN1	TRGJ1	0	11685.5
FBN1	TRGJ2	0	11685.5
FBN1	TRGJP	0	11685.5
FBN1	TRGJP1	0	11685.5
FBN1	TRGJP2	0	11685.5
FBN1	TRGV2	0	11685.5
FBN1	TRGV3	0	11685.5
FBN1	TRGV4	0	11685.5
FBN1	TRGV5	0	11685.5
FBN1	TRGV8	0	11685.5
FBN1	TRGV9	0	11685.5
FBN1	TRH	0	11685.5
FBN1	TRHDE	0	11685.5
FBN1	TRHR	0	11685.5
FBN1	TRIAP1	0	11685.5
FBN1	TRIB2	0	11685.5
FBN1	TRIB3	0	11685.5
FBN1	TRIL	0	11685.5
FBN1	TRIM10	0	11685.5
FBN1	TRIM13	0	11685.5
FBN1	TRIM14	0	11685.5
FBN1	TRIM17	0	11685.5
FBN1	TRIM2	0	11685.5
FBN1	TRIM21	0	11685.5
FBN1	TRIM22	0	11685.5
FBN1	TRIM23	0	11685.5
FBN1	TRIM24	0	11685.5
FBN1	TRIM27	0	11685.5
FBN1	TRIM28	0	11685.5
FBN1	TRIM29	0	11685.5
FBN1	TRIM3	0	11685.5
FBN1	TRIM31	0	11685.5
FBN1	TRIM32	0	11685.5
FBN1	TRIM33	0	11685.5
FBN1	TRIM34	0	11685.5
FBN1	TRIM35	0	11685.5
FBN1	TRIM37	0	11685.5
FBN1	TRIM38	0	11685.5
FBN1	TRIM41	0	11685.5
FBN1	TRIM42	0	11685.5
FBN1	TRIM43	0	11685.5
FBN1	TRIM43B	0	11685.5
FBN1	TRIM44	0	11685.5
FBN1	TRIM46	0	11685.5
FBN1	TRIM48	0	11685.5
FBN1	TRIM49	0	11685.5
FBN1	TRIM49B	0	11685.5
FBN1	TRIM49C	0	11685.5
FBN1	TRIM49D1	0	11685.5
FBN1	TRIM49D2	0	11685.5
FBN1	TRIM51	0	11685.5
FBN1	TRIM51G	0	11685.5
FBN1	TRIM52	0	11685.5
FBN1	TRIM55	0	11685.5
FBN1	TRIM58	0	11685.5
FBN1	TRIM59	0	11685.5
FBN1	TRIM6	0	11685.5
FBN1	TRIM60	0	11685.5
FBN1	TRIM61	0	11685.5
FBN1	TRIM62	0	11685.5
FBN1	TRIM63	0	11685.5
FBN1	TRIM64	0	11685.5
FBN1	TRIM64B	0	11685.5
FBN1	TRIM64C	0	11685.5
FBN1	TRIM65	0	11685.5
FBN1	TRIM66	0	11685.5
FBN1	TRIM67	0	11685.5
FBN1	TRIM69	0	11685.5
FBN1	TRIM7	0	11685.5
FBN1	TRIM71	0	11685.5
FBN1	TRIM72	0	11685.5
FBN1	TRIM75	0	11685.5
FBN1	TRIM77	0	11685.5
FBN1	TRIM8	0	11685.5
FBN1	TRIM9	0	11685.5
FBN1	TRIML1	0	11685.5
FBN1	TRIOBP	0	11685.5
FBN1	TRIP10	0	11685.5
FBN1	TRIP11	0	11685.5
FBN1	TRIP12	0	11685.5
FBN1	TRIP13	0	11685.5
FBN1	TRIP4	0	11685.5
FBN1	TRIQK	0	11685.5
FBN1	TRIR	0	11685.5
FBN1	TRIT1	0	11685.5
FBN1	TRMO	0	11685.5
FBN1	TRMT10A	0	11685.5
FBN1	TRMT10B	0	11685.5
FBN1	TRMT10C	0	11685.5
FBN1	TRMT11	0	11685.5
FBN1	TRMT112	0	11685.5
FBN1	TRMT12	0	11685.5
FBN1	TRMT13	0	11685.5
FBN1	TRMT1L	0	11685.5
FBN1	TRMT2B	0	11685.5
FBN1	TRMT44	0	11685.5
FBN1	TRMT5	0	11685.5
FBN1	TRMT6	0	11685.5
FBN1	TRMT61A	0	11685.5
FBN1	TRMT9B	0	11685.5
FBN1	TRMU	0	11685.5
FBN1	TRNAU1AP	0	11685.5
FBN1	TRNP1	0	11685.5
FBN1	TRNT1	0	11685.5
FBN1	TRO	0	11685.5
FBN1	TROAP	0	11685.5
FBN1	TRPA1	0	11685.5
FBN1	TRPC3	0	11685.5
FBN1	TRPC4	0	11685.5
FBN1	TRPC5	0	11685.5
FBN1	TRPC5OS	0	11685.5
FBN1	TRPC6	0	11685.5
FBN1	TRPC7	0	11685.5
FBN1	TRPM1	0	11685.5
FBN1	TRPM2	0	11685.5
FBN1	TRPM3	0	11685.5
FBN1	TRPM4	0	11685.5
FBN1	TRPM5	0	11685.5
FBN1	TRPM6	0	11685.5
FBN1	TRPM7	0	11685.5
FBN1	TRPM8	0	11685.5
FBN1	TRPS1	0	11685.5
FBN1	TRPT1	0	11685.5
FBN1	TRPV1	0	11685.5
FBN1	TRPV2	0	11685.5
FBN1	TRPV3	0	11685.5
FBN1	TRPV4	0	11685.5
FBN1	TRPV5	0	11685.5
FBN1	TRPV6	0	11685.5
FBN1	TRRAP	0	11685.5
FBN1	TRUB1	0	11685.5
FBN1	TRUB2	0	11685.5
FBN1	TSACC	0	11685.5
FBN1	TSC22D1	0	11685.5
FBN1	TSEN15	0	11685.5
FBN1	TSEN2	0	11685.5
FBN1	TSEN34	0	11685.5
FBN1	TSEN54	0	11685.5
FBN1	TSFM	0	11685.5
FBN1	TSGA10IP	0	11685.5
FBN1	TSGA13	0	11685.5
FBN1	TSHB	0	11685.5
FBN1	TSHR	0	11685.5
FBN1	TSHZ1	0	11685.5
FBN1	TSHZ2	0	11685.5
FBN1	TSKS	0	11685.5
FBN1	TSKU	0	11685.5
FBN1	TSLP	0	11685.5
FBN1	TSN	0	11685.5
FBN1	TSNAX	0	11685.5
FBN1	TSNAXIP1	0	11685.5
FBN1	TSPAN1	0	11685.5
FBN1	TSPAN10	0	11685.5
FBN1	TSPAN11	0	11685.5
FBN1	TSPAN12	0	11685.5
FBN1	TSPAN13	0	11685.5
FBN1	TSPAN14	0	11685.5
FBN1	TSPAN15	0	11685.5
FBN1	TSPAN16	0	11685.5
FBN1	TSPAN17	0	11685.5
FBN1	TSPAN18	0	11685.5
FBN1	TSPAN19	0	11685.5
FBN1	TSPAN2	0	11685.5
FBN1	TSPAN3	0	11685.5
FBN1	TSPAN31	0	11685.5
FBN1	TSPAN32	0	11685.5
FBN1	TSPAN33	0	11685.5
FBN1	TSPAN4	0	11685.5
FBN1	TSPAN5	0	11685.5
FBN1	TSPAN7	0	11685.5
FBN1	TSPAN8	0	11685.5
FBN1	TSPAN9	0	11685.5
FBN1	TSPEAR	0	11685.5
FBN1	TSPO	0	11685.5
FBN1	TSPO2	0	11685.5
FBN1	TSPOAP1	0	11685.5
FBN1	TSPYL1	0	11685.5
FBN1	TSPYL2	0	11685.5
FBN1	TSPYL4	0	11685.5
FBN1	TSPYL6	0	11685.5
FBN1	TSR1	0	11685.5
FBN1	TSR2	0	11685.5
FBN1	TSSC4	0	11685.5
FBN1	TSSK1B	0	11685.5
FBN1	TSSK2	0	11685.5
FBN1	TSSK3	0	11685.5
FBN1	TSSK4	0	11685.5
FBN1	TSSK6	0	11685.5
FBN1	TST	0	11685.5
FBN1	TSTD2	0	11685.5
FBN1	TSTD3	0	11685.5
FBN1	TTBK2	0	11685.5
FBN1	TTC12	0	11685.5
FBN1	TTC13	0	11685.5
FBN1	TTC14	0	11685.5
FBN1	TTC16	0	11685.5
FBN1	TTC17	0	11685.5
FBN1	TTC19	0	11685.5
FBN1	TTC21A	0	11685.5
FBN1	TTC22	0	11685.5
FBN1	TTC23L	0	11685.5
FBN1	TTC24	0	11685.5
FBN1	TTC26	0	11685.5
FBN1	TTC27	0	11685.5
FBN1	TTC29	0	11685.5
FBN1	TTC3	0	11685.5
FBN1	TTC30A	0	11685.5
FBN1	TTC30B	0	11685.5
FBN1	TTC32	0	11685.5
FBN1	TTC33	0	11685.5
FBN1	TTC34	0	11685.5
FBN1	TTC36	0	11685.5
FBN1	TTC39A	0	11685.5
FBN1	TTC39B	0	11685.5
FBN1	TTC39C	0	11685.5
FBN1	TTC4	0	11685.5
FBN1	TTC5	0	11685.5
FBN1	TTC6	0	11685.5
FBN1	TTC7A	0	11685.5
FBN1	TTC7B	0	11685.5
FBN1	TTC8	0	11685.5
FBN1	TTC9	0	11685.5
FBN1	TTC9B	0	11685.5
FBN1	TTC9C	0	11685.5
FBN1	TTF1	0	11685.5
FBN1	TTI1	0	11685.5
FBN1	TTI2	0	11685.5
FBN1	TTL	0	11685.5
FBN1	TTLL1	0	11685.5
FBN1	TTLL10	0	11685.5
FBN1	TTLL11	0	11685.5
FBN1	TTLL13	0	11685.5
FBN1	TTLL2	0	11685.5
FBN1	TTLL3	0	11685.5
FBN1	TTLL4	0	11685.5
FBN1	TTLL6	0	11685.5
FBN1	TTLL7	0	11685.5
FBN1	TTLL8	0	11685.5
FBN1	TTLL9	0	11685.5
FBN1	TTN	0	11685.5
FBN1	TTPA	0	11685.5
FBN1	TTR	0	11685.5
FBN1	TTYH1	0	11685.5
FBN1	TTYH2	0	11685.5
FBN1	TTYH3	0	11685.5
FBN1	TUB	0	11685.5
FBN1	TUBA1A	0	11685.5
FBN1	TUBA1B	0	11685.5
FBN1	TUBA1C	0	11685.5
FBN1	TUBA3C	0	11685.5
FBN1	TUBA3D	0	11685.5
FBN1	TUBA3E	0	11685.5
FBN1	TUBA4A	0	11685.5
FBN1	TUBA4B	0	11685.5
FBN1	TUBA8	0	11685.5
FBN1	TUBAL3	0	11685.5
FBN1	TUBB	0	11685.5
FBN1	TUBB1	0	11685.5
FBN1	TUBB2A	0	11685.5
FBN1	TUBB2B	0	11685.5
FBN1	TUBB3	0	11685.5
FBN1	TUBB4A	0	11685.5
FBN1	TUBB4B	0	11685.5
FBN1	TUBB6	0	11685.5
FBN1	TUBB8	0	11685.5
FBN1	TUBB8B	0	11685.5
FBN1	TUBE1	0	11685.5
FBN1	TUBG1	0	11685.5
FBN1	TUBG2	0	11685.5
FBN1	TUBGCP2	0	11685.5
FBN1	TUBGCP3	0	11685.5
FBN1	TUBGCP4	0	11685.5
FBN1	TUBGCP6	0	11685.5
FBN1	TUFM	0	11685.5
FBN1	TUFT1	0	11685.5
FBN1	TUG1	0	11685.5
FBN1	TULP1	0	11685.5
FBN1	TULP3	0	11685.5
FBN1	TULP4	0	11685.5
FBN1	TUSC1	0	11685.5
FBN1	TUSC3	0	11685.5
FBN1	TUT1	0	11685.5
FBN1	TVP23A	0	11685.5
FBN1	TVP23B	0	11685.5
FBN1	TVP23C	0	11685.5
FBN1	TWF2	0	11685.5
FBN1	TWIST2	0	11685.5
FBN1	TWNK	0	11685.5
FBN1	TXK	0	11685.5
FBN1	TXLNB	0	11685.5
FBN1	TXN2	0	11685.5
FBN1	TXNDC12	0	11685.5
FBN1	TXNDC15	0	11685.5
FBN1	TXNDC16	0	11685.5
FBN1	TXNDC17	0	11685.5
FBN1	TXNDC2	0	11685.5
FBN1	TXNDC5	0	11685.5
FBN1	TXNDC8	0	11685.5
FBN1	TXNIP	0	11685.5
FBN1	TXNL4A	0	11685.5
FBN1	TXNL4B	0	11685.5
FBN1	TXNRD1	0	11685.5
FBN1	TXNRD3	0	11685.5
FBN1	TYMP	0	11685.5
FBN1	TYMS	0	11685.5
FBN1	TYR	0	11685.5
FBN1	TYRO3	0	11685.5
FBN1	TYROBP	0	11685.5
FBN1	TYRP1	0	11685.5
FBN1	TYSND1	0	11685.5
FBN1	TYW1	0	11685.5
FBN1	TYW1B	0	11685.5
FBN1	TYW5	0	11685.5
FBN1	U2AF1	0	11685.5
FBN1	U2AF1L4	0	11685.5
FBN1	U2AF2	0	11685.5
FBN1	U2SURP	0	11685.5
FBN1	UAP1L1	0	11685.5
FBN1	UBA1	0	11685.5
FBN1	UBA2	0	11685.5
FBN1	UBA7	0	11685.5
FBN1	UBALD2	0	11685.5
FBN1	UBAP1L	0	11685.5
FBN1	UBASH3A	0	11685.5
FBN1	UBB	0	11685.5
FBN1	UBC	0	11685.5
FBN1	UBD	0	11685.5
FBN1	UBE2A	0	11685.5
FBN1	UBE2B	0	11685.5
FBN1	UBE2E1	0	11685.5
FBN1	UBE2E2	0	11685.5
FBN1	UBE2E3	0	11685.5
FBN1	UBE2G2	0	11685.5
FBN1	UBE2H	0	11685.5
FBN1	UBE2I	0	11685.5
FBN1	UBE2J1	0	11685.5
FBN1	UBE2J2	0	11685.5
FBN1	UBE2M	0	11685.5
FBN1	UBE2N	0	11685.5
FBN1	UBE2NL	0	11685.5
FBN1	UBE2O	0	11685.5
FBN1	UBE2Q1	0	11685.5
FBN1	UBE2Q2	0	11685.5
FBN1	UBE2QL1	0	11685.5
FBN1	UBE2R2	0	11685.5
FBN1	UBE2S	0	11685.5
FBN1	UBE2T	0	11685.5
FBN1	UBE2U	0	11685.5
FBN1	UBE2V1	0	11685.5
FBN1	UBE2V1P16	0	11685.5
FBN1	UBE2V2	0	11685.5
FBN1	UBE2W	0	11685.5
FBN1	UBE3A	0	11685.5
FBN1	UBE3B	0	11685.5
FBN1	UBE3C	0	11685.5
FBN1	UBE3D	0	11685.5
FBN1	UBE4A	0	11685.5
FBN1	UBE4B	0	11685.5
FBN1	UBFD1	0	11685.5
FBN1	UBIAD1	0	11685.5
FBN1	UBL3	0	11685.5
FBN1	UBL4B	0	11685.5
FBN1	UBL5	0	11685.5
FBN1	UBL7	0	11685.5
FBN1	UBLCP1	0	11685.5
FBN1	UBN1	0	11685.5
FBN1	UBN2	0	11685.5
FBN1	UBOX5	0	11685.5
FBN1	UBP1	0	11685.5
FBN1	UBQLN1	0	11685.5
FBN1	UBQLN3	0	11685.5
FBN1	UBQLN4	0	11685.5
FBN1	UBQLNL	0	11685.5
FBN1	UBR1	0	11685.5
FBN1	UBR2	0	11685.5
FBN1	UBR3	0	11685.5
FBN1	UBR4	0	11685.5
FBN1	UBR5	0	11685.5
FBN1	UBR7	0	11685.5
FBN1	UBTD1	0	11685.5
FBN1	UBTD2	0	11685.5
FBN1	UBTF	0	11685.5
FBN1	UBTFL1	0	11685.5
FBN1	UBXN10	0	11685.5
FBN1	UBXN2A	0	11685.5
FBN1	UBXN2B	0	11685.5
FBN1	UBXN4	0	11685.5
FBN1	UBXN7	0	11685.5
FBN1	UBXN8	0	11685.5
FBN1	UCK1	0	11685.5
FBN1	UCK2	0	11685.5
FBN1	UCKL1	0	11685.5
FBN1	UCMA	0	11685.5
FBN1	UCN	0	11685.5
FBN1	UCN2	0	11685.5
FBN1	UCN3	0	11685.5
FBN1	UCP1	0	11685.5
FBN1	UCP2	0	11685.5
FBN1	UEVLD	0	11685.5
FBN1	UFC1	0	11685.5
FBN1	UFL1	0	11685.5
FBN1	UFM1	0	11685.5
FBN1	UFSP1	0	11685.5
FBN1	UGCG	0	11685.5
FBN1	UGDH	0	11685.5
FBN1	UGP2	0	11685.5
FBN1	UGT1A1	0	11685.5
FBN1	UGT1A10	0	11685.5
FBN1	UGT1A3	0	11685.5
FBN1	UGT1A4	0	11685.5
FBN1	UGT1A5	0	11685.5
FBN1	UGT1A6	0	11685.5
FBN1	UGT1A7	0	11685.5
FBN1	UGT1A8	0	11685.5
FBN1	UGT1A9	0	11685.5
FBN1	UGT2A1	0	11685.5
FBN1	UGT2A2	0	11685.5
FBN1	UGT2A3	0	11685.5
FBN1	UGT2B10	0	11685.5
FBN1	UGT2B11	0	11685.5
FBN1	UGT2B15	0	11685.5
FBN1	UGT2B17	0	11685.5
FBN1	UGT2B28	0	11685.5
FBN1	UGT2B4	0	11685.5
FBN1	UGT2B7	0	11685.5
FBN1	UGT3A2	0	11685.5
FBN1	UGT8	0	11685.5
FBN1	UHMK1	0	11685.5
FBN1	UHRF1	0	11685.5
FBN1	UHRF2	0	11685.5
FBN1	UIMC1	0	11685.5
FBN1	ULBP2	0	11685.5
FBN1	ULBP3	0	11685.5
FBN1	ULK2	0	11685.5
FBN1	ULK3	0	11685.5
FBN1	UMAD1	0	11685.5
FBN1	UMOD	0	11685.5
FBN1	UMODL1	0	11685.5
FBN1	UNC119	0	11685.5
FBN1	UNC119B	0	11685.5
FBN1	UNC13A	0	11685.5
FBN1	UNC13B	0	11685.5
FBN1	UNC13C	0	11685.5
FBN1	UNC45A	0	11685.5
FBN1	UNC50	0	11685.5
FBN1	UNC5B	0	11685.5
FBN1	UNC5C	0	11685.5
FBN1	UNC5CL	0	11685.5
FBN1	UNC5D	0	11685.5
FBN1	UNC79	0	11685.5
FBN1	UNC80	0	11685.5
FBN1	UNC93A	0	11685.5
FBN1	UNC93B1	0	11685.5
FBN1	UNCX	0	11685.5
FBN1	UPB1	0	11685.5
FBN1	UPF1	0	11685.5
FBN1	UPF3A	0	11685.5
FBN1	UPK1A	0	11685.5
FBN1	UPK1B	0	11685.5
FBN1	UPK2	0	11685.5
FBN1	UPK3A	0	11685.5
FBN1	UPK3B	0	11685.5
FBN1	UPK3BL1	0	11685.5
FBN1	UPK3BL2	0	11685.5
FBN1	UPP1	0	11685.5
FBN1	UPP2	0	11685.5
FBN1	UPRT	0	11685.5
FBN1	UQCC1	0	11685.5
FBN1	UQCC2	0	11685.5
FBN1	UQCC3	0	11685.5
FBN1	UQCC4	0	11685.5
FBN1	UQCC5	0	11685.5
FBN1	UQCC6	0	11685.5
FBN1	UQCR10	0	11685.5
FBN1	UQCR11	0	11685.5
FBN1	UQCRB	0	11685.5
FBN1	UQCRC1	0	11685.5
FBN1	UQCRC2	0	11685.5
FBN1	UQCRFS1	0	11685.5
FBN1	UQCRH	0	11685.5
FBN1	UQCRHL	0	11685.5
FBN1	UQCRQ	0	11685.5
FBN1	URAD	0	11685.5
FBN1	URB1	0	11685.5
FBN1	URB2	0	11685.5
FBN1	URI1	0	11685.5
FBN1	URM1	0	11685.5
FBN1	UROC1	0	11685.5
FBN1	UROS	0	11685.5
FBN1	USB1	0	11685.5
FBN1	USE1	0	11685.5
FBN1	USF1	0	11685.5
FBN1	USF2	0	11685.5
FBN1	USF3	0	11685.5
FBN1	USH1G	0	11685.5
FBN1	USH2A	0	11685.5
FBN1	USHBP1	0	11685.5
FBN1	USO1	0	11685.5
FBN1	USP1	0	11685.5
FBN1	USP11	0	11685.5
FBN1	USP12	0	11685.5
FBN1	USP17L1	0	11685.5
FBN1	USP17L10	0	11685.5
FBN1	USP17L11	0	11685.5
FBN1	USP17L12	0	11685.5
FBN1	USP17L13	0	11685.5
FBN1	USP17L15	0	11685.5
FBN1	USP17L17	0	11685.5
FBN1	USP17L18	0	11685.5
FBN1	USP17L19	0	11685.5
FBN1	USP17L2	0	11685.5
FBN1	USP17L20	0	11685.5
FBN1	USP17L21	0	11685.5
FBN1	USP17L22	0	11685.5
FBN1	USP17L23	0	11685.5
FBN1	USP17L24	0	11685.5
FBN1	USP17L25	0	11685.5
FBN1	USP17L26	0	11685.5
FBN1	USP17L27	0	11685.5
FBN1	USP17L28	0	11685.5
FBN1	USP17L29	0	11685.5
FBN1	USP17L3	0	11685.5
FBN1	USP17L30	0	11685.5
FBN1	USP17L4	0	11685.5
FBN1	USP17L5	0	11685.5
FBN1	USP17L7	0	11685.5
FBN1	USP17L8	0	11685.5
FBN1	USP19	0	11685.5
FBN1	USP22	0	11685.5
FBN1	USP24	0	11685.5
FBN1	USP26	0	11685.5
FBN1	USP27X	0	11685.5
FBN1	USP28	0	11685.5
FBN1	USP29	0	11685.5
FBN1	USP3	0	11685.5
FBN1	USP30	0	11685.5
FBN1	USP32	0	11685.5
FBN1	USP33	0	11685.5
FBN1	USP34	0	11685.5
FBN1	USP35	0	11685.5
FBN1	USP36	0	11685.5
FBN1	USP37	0	11685.5
FBN1	USP38	0	11685.5
FBN1	USP39	0	11685.5
FBN1	USP40	0	11685.5
FBN1	USP42	0	11685.5
FBN1	USP43	0	11685.5
FBN1	USP44	0	11685.5
FBN1	USP46	0	11685.5
FBN1	USP47	0	11685.5
FBN1	USP48	0	11685.5
FBN1	USP49	0	11685.5
FBN1	USP50	0	11685.5
FBN1	USP54	0	11685.5
FBN1	USP6	0	11685.5
FBN1	USP6NL	0	11685.5
FBN1	USP7	0	11685.5
FBN1	USP8	0	11685.5
FBN1	USP9X	0	11685.5
FBN1	USP9Y	0	11685.5
FBN1	USPL1	0	11685.5
FBN1	UST	0	11685.5
FBN1	UTF1	0	11685.5
FBN1	UTP11	0	11685.5
FBN1	UTP14A	0	11685.5
FBN1	UTP14C	0	11685.5
FBN1	UTP15	0	11685.5
FBN1	UTP18	0	11685.5
FBN1	UTP20	0	11685.5
FBN1	UTP23	0	11685.5
FBN1	UTP25	0	11685.5
FBN1	UTP3	0	11685.5
FBN1	UTP4	0	11685.5
FBN1	UTP6	0	11685.5
FBN1	UTRN	0	11685.5
FBN1	UTS2	0	11685.5
FBN1	UTS2B	0	11685.5
FBN1	UTS2R	0	11685.5
FBN1	UTY	0	11685.5
FBN1	UVRAG	0	11685.5
FBN1	UVSSA	0	11685.5
FBN1	UXS1	0	11685.5
FBN1	UXT	0	11685.5
FBN1	VAC14	0	11685.5
FBN1	VAMP1	0	11685.5
FBN1	VAMP2	0	11685.5
FBN1	VAMP3	0	11685.5
FBN1	VAMP4	0	11685.5
FBN1	VAMP5	0	11685.5
FBN1	VAMP7	0	11685.5
FBN1	VAMP8	0	11685.5
FBN1	VANGL1	0	11685.5
FBN1	VANGL2	0	11685.5
FBN1	VAPA	0	11685.5
FBN1	VAPB	0	11685.5
FBN1	VARS2	0	11685.5
FBN1	VASH1	0	11685.5
FBN1	VASN	0	11685.5
FBN1	VASP	0	11685.5
FBN1	VAT1	0	11685.5
FBN1	VAV2	0	11685.5
FBN1	VAV3	0	11685.5
FBN1	VAX1	0	11685.5
FBN1	VAX2	0	11685.5
FBN1	VCPIP1	0	11685.5
FBN1	VCX	0	11685.5
FBN1	VCX2	0	11685.5
FBN1	VCX3A	0	11685.5
FBN1	VCX3B	0	11685.5
FBN1	VCY	0	11685.5
FBN1	VCY1B	0	11685.5
FBN1	VDAC1	0	11685.5
FBN1	VDAC2	0	11685.5
FBN1	VDAC3	0	11685.5
FBN1	VDR	0	11685.5
FBN1	VEGFA	0	11685.5
FBN1	VEGFB	0	11685.5
FBN1	VEGFD	0	11685.5
FBN1	VENTX	0	11685.5
FBN1	VEZF1	0	11685.5
FBN1	VEZT	0	11685.5
FBN1	VGLL1	0	11685.5
FBN1	VGLL2	0	11685.5
FBN1	VGLL4	0	11685.5
FBN1	VHL	0	11685.5
FBN1	VHLL	0	11685.5
FBN1	VIL1	0	11685.5
FBN1	VIP	0	11685.5
FBN1	VIPAS39	0	11685.5
FBN1	VIPR1	0	11685.5
FBN1	VIPR2	0	11685.5
FBN1	VIRMA	0	11685.5
FBN1	VIT	0	11685.5
FBN1	VKORC1	0	11685.5
FBN1	VKORC1L1	0	11685.5
FBN1	VLDLR	0	11685.5
FBN1	VMA21	0	11685.5
FBN1	VMAC	0	11685.5
FBN1	VMO1	0	11685.5
FBN1	VMP1	0	11685.5
FBN1	VN1R1	0	11685.5
FBN1	VN1R2	0	11685.5
FBN1	VN1R3	0	11685.5
FBN1	VN1R4	0	11685.5
FBN1	VN1R5	0	11685.5
FBN1	VNN1	0	11685.5
FBN1	VNN2	0	11685.5
FBN1	VOPP1	0	11685.5
FBN1	VPREB1	0	11685.5
FBN1	VPREB3	0	11685.5
FBN1	VPS13A	0	11685.5
FBN1	VPS13B	0	11685.5
FBN1	VPS13C	0	11685.5
FBN1	VPS13D	0	11685.5
FBN1	VPS16	0	11685.5
FBN1	VPS18	0	11685.5
FBN1	VPS25	0	11685.5
FBN1	VPS26A	0	11685.5
FBN1	VPS26B	0	11685.5
FBN1	VPS26C	0	11685.5
FBN1	VPS28	0	11685.5
FBN1	VPS33A	0	11685.5
FBN1	VPS33B	0	11685.5
FBN1	VPS35	0	11685.5
FBN1	VPS35L	0	11685.5
FBN1	VPS36	0	11685.5
FBN1	VPS37A	0	11685.5
FBN1	VPS37B	0	11685.5
FBN1	VPS37C	0	11685.5
FBN1	VPS37D	0	11685.5
FBN1	VPS39	0	11685.5
FBN1	VPS41	0	11685.5
FBN1	VPS45	0	11685.5
FBN1	VPS4A	0	11685.5
FBN1	VPS4B	0	11685.5
FBN1	VPS51	0	11685.5
FBN1	VPS52	0	11685.5
FBN1	VPS53	0	11685.5
FBN1	VPS54	0	11685.5
FBN1	VPS72	0	11685.5
FBN1	VRK1	0	11685.5
FBN1	VRK2	0	11685.5
FBN1	VRK3	0	11685.5
FBN1	VRTN	0	11685.5
FBN1	VSIG10L	0	11685.5
FBN1	VSIG10L2	0	11685.5
FBN1	VSIG2	0	11685.5
FBN1	VSIG8	0	11685.5
FBN1	VSIR	0	11685.5
FBN1	VSTM1	0	11685.5
FBN1	VSTM2A	0	11685.5
FBN1	VSTM2B	0	11685.5
FBN1	VSTM2L	0	11685.5
FBN1	VSTM4	0	11685.5
FBN1	VSTM5	0	11685.5
FBN1	VSX1	0	11685.5
FBN1	VSX2	0	11685.5
FBN1	VTCN1	0	11685.5
FBN1	VTI1A	0	11685.5
FBN1	VTI1B	0	11685.5
FBN1	VWA2	0	11685.5
FBN1	VWA3A	0	11685.5
FBN1	VWA5A	0	11685.5
FBN1	VWA5B1	0	11685.5
FBN1	VWA5B2	0	11685.5
FBN1	VWA8	0	11685.5
FBN1	VWC2	0	11685.5
FBN1	VWC2L	0	11685.5
FBN1	VWCE	0	11685.5
FBN1	VXN	0	11685.5
FBN1	WAC	0	11685.5
FBN1	WAPL	0	11685.5
FBN1	WARS2	0	11685.5
FBN1	WAS	0	11685.5
FBN1	WASF1	0	11685.5
FBN1	WASF2	0	11685.5
FBN1	WASF3	0	11685.5
FBN1	WASHC1	0	11685.5
FBN1	WASHC2A	0	11685.5
FBN1	WASHC2C	0	11685.5
FBN1	WASHC3	0	11685.5
FBN1	WASHC4	0	11685.5
FBN1	WASHC5	0	11685.5
FBN1	WBP11	0	11685.5
FBN1	WBP1L	0	11685.5
FBN1	WBP4	0	11685.5
FBN1	WDCP	0	11685.5
FBN1	WDFY1	0	11685.5
FBN1	WDFY2	0	11685.5
FBN1	WDFY4	0	11685.5
FBN1	WDHD1	0	11685.5
FBN1	WDPCP	0	11685.5
FBN1	WDR1	0	11685.5
FBN1	WDR13	0	11685.5
FBN1	WDR17	0	11685.5
FBN1	WDR18	0	11685.5
FBN1	WDR19	0	11685.5
FBN1	WDR20	0	11685.5
FBN1	WDR24	0	11685.5
FBN1	WDR25	0	11685.5
FBN1	WDR27	0	11685.5
FBN1	WDR3	0	11685.5
FBN1	WDR33	0	11685.5
FBN1	WDR35	0	11685.5
FBN1	WDR36	0	11685.5
FBN1	WDR37	0	11685.5
FBN1	WDR38	0	11685.5
FBN1	WDR4	0	11685.5
FBN1	WDR41	0	11685.5
FBN1	WDR43	0	11685.5
FBN1	WDR44	0	11685.5
FBN1	WDR45	0	11685.5
FBN1	WDR45B	0	11685.5
FBN1	WDR46	0	11685.5
FBN1	WDR47	0	11685.5
FBN1	WDR48	0	11685.5
FBN1	WDR49	0	11685.5
FBN1	WDR5	0	11685.5
FBN1	WDR55	0	11685.5
FBN1	WDR5B	0	11685.5
FBN1	WDR64	0	11685.5
FBN1	WDR7	0	11685.5
FBN1	WDR72	0	11685.5
FBN1	WDR73	0	11685.5
FBN1	WDR74	0	11685.5
FBN1	WDR75	0	11685.5
FBN1	WDR76	0	11685.5
FBN1	WDR81	0	11685.5
FBN1	WDR82	0	11685.5
FBN1	WDR83	0	11685.5
FBN1	WDR83OS	0	11685.5
FBN1	WDR86	0	11685.5
FBN1	WDR87	0	11685.5
FBN1	WDR88	0	11685.5
FBN1	WDR90	0	11685.5
FBN1	WDR91	0	11685.5
FBN1	WDR93	0	11685.5
FBN1	WDR97	0	11685.5
FBN1	WDSUB1	0	11685.5
FBN1	WDTC1	0	11685.5
FBN1	WEE1	0	11685.5
FBN1	WEE2	0	11685.5
FBN1	WFDC1	0	11685.5
FBN1	WFDC10A	0	11685.5
FBN1	WFDC10B	0	11685.5
FBN1	WFDC11	0	11685.5
FBN1	WFDC12	0	11685.5
FBN1	WFDC13	0	11685.5
FBN1	WFDC2	0	11685.5
FBN1	WFDC3	0	11685.5
FBN1	WFDC5	0	11685.5
FBN1	WFDC6	0	11685.5
FBN1	WFDC8	0	11685.5
FBN1	WFDC9	0	11685.5
FBN1	WFIKKN1	0	11685.5
FBN1	WFIKKN2	0	11685.5
FBN1	WHRN	0	11685.5
FBN1	WIF1	0	11685.5
FBN1	WIPF2	0	11685.5
FBN1	WIPF3	0	11685.5
FBN1	WIPI1	0	11685.5
FBN1	WIZ	0	11685.5
FBN1	WNK3	0	11685.5
FBN1	WNK4	0	11685.5
FBN1	WNT1	0	11685.5
FBN1	WNT10A	0	11685.5
FBN1	WNT10B	0	11685.5
FBN1	WNT11	0	11685.5
FBN1	WNT16	0	11685.5
FBN1	WNT2	0	11685.5
FBN1	WNT2B	0	11685.5
FBN1	WNT3	0	11685.5
FBN1	WNT3A	0	11685.5
FBN1	WNT4	0	11685.5
FBN1	WNT5B	0	11685.5
FBN1	WNT6	0	11685.5
FBN1	WNT7A	0	11685.5
FBN1	WNT7B	0	11685.5
FBN1	WNT8A	0	11685.5
FBN1	WNT8B	0	11685.5
FBN1	WNT9A	0	11685.5
FBN1	WNT9B	0	11685.5
FBN1	WRAP53	0	11685.5
FBN1	WRAP73	0	11685.5
FBN1	WRN	0	11685.5
FBN1	WRNIP1	0	11685.5
FBN1	WSB1	0	11685.5
FBN1	WSB2	0	11685.5
FBN1	WSCD1	0	11685.5
FBN1	WSCD2	0	11685.5
FBN1	WT1	0	11685.5
FBN1	WTAP	0	11685.5
FBN1	WTIP	0	11685.5
FBN1	WWC1	0	11685.5
FBN1	WWC2	0	11685.5
FBN1	WWOX	0	11685.5
FBN1	WWP2	0	11685.5
FBN1	WWTR1	0	11685.5
FBN1	XAB2	0	11685.5
FBN1	XAF1	0	11685.5
FBN1	XAGE1A	0	11685.5
FBN1	XAGE1B	0	11685.5
FBN1	XAGE2	0	11685.5
FBN1	XAGE3	0	11685.5
FBN1	XAGE5	0	11685.5
FBN1	XBP1	0	11685.5
FBN1	XCL1	0	11685.5
FBN1	XCL2	0	11685.5
FBN1	XCR1	0	11685.5
FBN1	XDH	0	11685.5
FBN1	XG	0	11685.5
FBN1	XIRP1	0	11685.5
FBN1	XIRP2	0	11685.5
FBN1	XK	0	11685.5
FBN1	XKR3	0	11685.5
FBN1	XKR4	0	11685.5
FBN1	XKR5	0	11685.5
FBN1	XKR6	0	11685.5
FBN1	XKR7	0	11685.5
FBN1	XKR8	0	11685.5
FBN1	XKR9	0	11685.5
FBN1	XKRX	0	11685.5
FBN1	XNDC1N	0	11685.5
FBN1	XPA	0	11685.5
FBN1	XPC	0	11685.5
FBN1	XPNPEP3	0	11685.5
FBN1	XPO1	0	11685.5
FBN1	XPO5	0	11685.5
FBN1	XPO6	0	11685.5
FBN1	XPO7	0	11685.5
FBN1	XPOT	0	11685.5
FBN1	XPR1	0	11685.5
FBN1	XRCC1	0	11685.5
FBN1	XRCC2	0	11685.5
FBN1	XRCC3	0	11685.5
FBN1	XRCC4	0	11685.5
FBN1	XRCC5	0	11685.5
FBN1	XRCC6	0	11685.5
FBN1	XRN2	0	11685.5
FBN1	XRRA1	0	11685.5
FBN1	XXYLT1	0	11685.5
FBN1	XYLB	0	11685.5
FBN1	XYLT1	0	11685.5
FBN1	XYLT2	0	11685.5
FBN1	YAF2	0	11685.5
FBN1	YAP1	0	11685.5
FBN1	YARS2	0	11685.5
FBN1	YBEY	0	11685.5
FBN1	YBX2	0	11685.5
FBN1	YDJC	0	11685.5
FBN1	YEATS2	0	11685.5
FBN1	YEATS4	0	11685.5
FBN1	YIF1A	0	11685.5
FBN1	YIF1B	0	11685.5
FBN1	YIPF1	0	11685.5
FBN1	YIPF2	0	11685.5
FBN1	YIPF3	0	11685.5
FBN1	YIPF4	0	11685.5
FBN1	YIPF5	0	11685.5
FBN1	YIPF6	0	11685.5
FBN1	YIPF7	0	11685.5
FBN1	YJEFN3	0	11685.5
FBN1	YJU2	0	11685.5
FBN1	YJU2B	0	11685.5
FBN1	YLPM1	0	11685.5
FBN1	YME1L1	0	11685.5
FBN1	YPEL1	0	11685.5
FBN1	YPEL2	0	11685.5
FBN1	YPEL3	0	11685.5
FBN1	YPEL4	0	11685.5
FBN1	YRDC	0	11685.5
FBN1	YTHDC1	0	11685.5
FBN1	YTHDC2	0	11685.5
FBN1	YTHDF1	0	11685.5
FBN1	YTHDF3	0	11685.5
FBN1	YWHAH	0	11685.5
FBN1	YWHAZ	0	11685.5
FBN1	YY1	0	11685.5
FBN1	YY1AP1	0	11685.5
FBN1	YY2	0	11685.5
FBN1	ZACN	0	11685.5
FBN1	ZAN	0	11685.5
FBN1	ZAP70	0	11685.5
FBN1	ZAR1	0	11685.5
FBN1	ZAR1L	0	11685.5
FBN1	ZBBX	0	11685.5
FBN1	ZBED1	0	11685.5
FBN1	ZBED3	0	11685.5
FBN1	ZBED4	0	11685.5
FBN1	ZBED5	0	11685.5
FBN1	ZBED6	0	11685.5
FBN1	ZBP1	0	11685.5
FBN1	ZBTB1	0	11685.5
FBN1	ZBTB10	0	11685.5
FBN1	ZBTB11	0	11685.5
FBN1	ZBTB12	0	11685.5
FBN1	ZBTB14	0	11685.5
FBN1	ZBTB16	0	11685.5
FBN1	ZBTB17	0	11685.5
FBN1	ZBTB18	0	11685.5
FBN1	ZBTB20	0	11685.5
FBN1	ZBTB21	0	11685.5
FBN1	ZBTB22	0	11685.5
FBN1	ZBTB24	0	11685.5
FBN1	ZBTB25	0	11685.5
FBN1	ZBTB26	0	11685.5
FBN1	ZBTB3	0	11685.5
FBN1	ZBTB32	0	11685.5
FBN1	ZBTB34	0	11685.5
FBN1	ZBTB37	0	11685.5
FBN1	ZBTB38	0	11685.5
FBN1	ZBTB39	0	11685.5
FBN1	ZBTB4	0	11685.5
FBN1	ZBTB40	0	11685.5
FBN1	ZBTB42	0	11685.5
FBN1	ZBTB43	0	11685.5
FBN1	ZBTB44	0	11685.5
FBN1	ZBTB46	0	11685.5
FBN1	ZBTB47	0	11685.5
FBN1	ZBTB48	0	11685.5
FBN1	ZBTB49	0	11685.5
FBN1	ZBTB5	0	11685.5
FBN1	ZBTB6	0	11685.5
FBN1	ZBTB7A	0	11685.5
FBN1	ZBTB7B	0	11685.5
FBN1	ZBTB7C	0	11685.5
FBN1	ZBTB8A	0	11685.5
FBN1	ZBTB8B	0	11685.5
FBN1	ZBTB8OS	0	11685.5
FBN1	ZBTB9	0	11685.5
FBN1	ZC2HC1B	0	11685.5
FBN1	ZC2HC1C	0	11685.5
FBN1	ZC3H10	0	11685.5
FBN1	ZC3H11A	0	11685.5
FBN1	ZC3H11B	0	11685.5
FBN1	ZC3H12A	0	11685.5
FBN1	ZC3H12B	0	11685.5
FBN1	ZC3H12C	0	11685.5
FBN1	ZC3H12D	0	11685.5
FBN1	ZC3H13	0	11685.5
FBN1	ZC3H14	0	11685.5
FBN1	ZC3H18	0	11685.5
FBN1	ZC3H3	0	11685.5
FBN1	ZC3H4	0	11685.5
FBN1	ZC3H6	0	11685.5
FBN1	ZC3H8	0	11685.5
FBN1	ZC3HC1	0	11685.5
FBN1	ZC4H2	0	11685.5
FBN1	ZCCHC10	0	11685.5
FBN1	ZCCHC12	0	11685.5
FBN1	ZCCHC13	0	11685.5
FBN1	ZCCHC14	0	11685.5
FBN1	ZCCHC17	0	11685.5
FBN1	ZCCHC18	0	11685.5
FBN1	ZCCHC3	0	11685.5
FBN1	ZCCHC4	0	11685.5
FBN1	ZCCHC8	0	11685.5
FBN1	ZCCHC9	0	11685.5
FBN1	ZCRB1	0	11685.5
FBN1	ZCWPW1	0	11685.5
FBN1	ZCWPW2	0	11685.5
FBN1	ZDBF2	0	11685.5
FBN1	ZDHHC11	0	11685.5
FBN1	ZDHHC11B	0	11685.5
FBN1	ZDHHC12	0	11685.5
FBN1	ZDHHC13	0	11685.5
FBN1	ZDHHC14	0	11685.5
FBN1	ZDHHC15	0	11685.5
FBN1	ZDHHC16	0	11685.5
FBN1	ZDHHC17	0	11685.5
FBN1	ZDHHC18	0	11685.5
FBN1	ZDHHC19	0	11685.5
FBN1	ZDHHC2	0	11685.5
FBN1	ZDHHC20	0	11685.5
FBN1	ZDHHC22	0	11685.5
FBN1	ZDHHC23	0	11685.5
FBN1	ZDHHC3	0	11685.5
FBN1	ZDHHC4	0	11685.5
FBN1	ZDHHC5	0	11685.5
FBN1	ZDHHC6	0	11685.5
FBN1	ZDHHC7	0	11685.5
FBN1	ZDHHC9	0	11685.5
FBN1	ZFAND2A	0	11685.5
FBN1	ZFAND2B	0	11685.5
FBN1	ZFAND3	0	11685.5
FBN1	ZFAND4	0	11685.5
FBN1	ZFAND5	0	11685.5
FBN1	ZFAND6	0	11685.5
FBN1	ZFAT	0	11685.5
FBN1	ZFC3H1	0	11685.5
FBN1	ZFHX2	0	11685.5
FBN1	ZFHX3	0	11685.5
FBN1	ZFP1	0	11685.5
FBN1	ZFP14	0	11685.5
FBN1	ZFP2	0	11685.5
FBN1	ZFP28	0	11685.5
FBN1	ZFP36	0	11685.5
FBN1	ZFP36L1	0	11685.5
FBN1	ZFP36L2	0	11685.5
FBN1	ZFP37	0	11685.5
FBN1	ZFP42	0	11685.5
FBN1	ZFP57	0	11685.5
FBN1	ZFP62	0	11685.5
FBN1	ZFP64	0	11685.5
FBN1	ZFP69	0	11685.5
FBN1	ZFP69B	0	11685.5
FBN1	ZFP90	0	11685.5
FBN1	ZFP91	0	11685.5
FBN1	ZFP92	0	11685.5
FBN1	ZFPL1	0	11685.5
FBN1	ZFPM1	0	11685.5
FBN1	ZFR	0	11685.5
FBN1	ZFR2	0	11685.5
FBN1	ZFTA	0	11685.5
FBN1	ZFTRAF1	0	11685.5
FBN1	ZFX	0	11685.5
FBN1	ZFY	0	11685.5
FBN1	ZFYVE1	0	11685.5
FBN1	ZFYVE19	0	11685.5
FBN1	ZFYVE21	0	11685.5
FBN1	ZFYVE26	0	11685.5
FBN1	ZFYVE27	0	11685.5
FBN1	ZG16	0	11685.5
FBN1	ZG16B	0	11685.5
FBN1	ZGLP1	0	11685.5
FBN1	ZGPAT	0	11685.5
FBN1	ZHX1	0	11685.5
FBN1	ZHX2	0	11685.5
FBN1	ZHX3	0	11685.5
FBN1	ZIC1	0	11685.5
FBN1	ZIC2	0	11685.5
FBN1	ZIC3	0	11685.5
FBN1	ZIC4	0	11685.5
FBN1	ZIC5	0	11685.5
FBN1	ZIK1	0	11685.5
FBN1	ZIM2	0	11685.5
FBN1	ZIM3	0	11685.5
FBN1	ZKSCAN1	0	11685.5
FBN1	ZKSCAN2	0	11685.5
FBN1	ZKSCAN3	0	11685.5
FBN1	ZKSCAN4	0	11685.5
FBN1	ZKSCAN5	0	11685.5
FBN1	ZKSCAN8	0	11685.5
FBN1	ZMAT1	0	11685.5
FBN1	ZMAT2	0	11685.5
FBN1	ZMAT3	0	11685.5
FBN1	ZMAT4	0	11685.5
FBN1	ZMAT5	0	11685.5
FBN1	ZMIZ1	0	11685.5
FBN1	ZMIZ2	0	11685.5
FBN1	ZMPSTE24	0	11685.5
FBN1	ZMYM1	0	11685.5
FBN1	ZMYM2	0	11685.5
FBN1	ZMYM3	0	11685.5
FBN1	ZMYM4	0	11685.5
FBN1	ZMYM5	0	11685.5
FBN1	ZMYM6	0	11685.5
FBN1	ZMYND10	0	11685.5
FBN1	ZMYND11	0	11685.5
FBN1	ZMYND12	0	11685.5
FBN1	ZMYND15	0	11685.5
FBN1	ZMYND19	0	11685.5
FBN1	ZMYND8	0	11685.5
FBN1	ZNF10	0	11685.5
FBN1	ZNF100	0	11685.5
FBN1	ZNF101	0	11685.5
FBN1	ZNF106	0	11685.5
FBN1	ZNF107	0	11685.5
FBN1	ZNF112	0	11685.5
FBN1	ZNF12	0	11685.5
FBN1	ZNF121	0	11685.5
FBN1	ZNF124	0	11685.5
FBN1	ZNF131	0	11685.5
FBN1	ZNF132	0	11685.5
FBN1	ZNF133	0	11685.5
FBN1	ZNF134	0	11685.5
FBN1	ZNF136	0	11685.5
FBN1	ZNF138	0	11685.5
FBN1	ZNF140	0	11685.5
FBN1	ZNF141	0	11685.5
FBN1	ZNF142	0	11685.5
FBN1	ZNF143	0	11685.5
FBN1	ZNF146	0	11685.5
FBN1	ZNF148	0	11685.5
FBN1	ZNF154	0	11685.5
FBN1	ZNF157	0	11685.5
FBN1	ZNF16	0	11685.5
FBN1	ZNF160	0	11685.5
FBN1	ZNF165	0	11685.5
FBN1	ZNF169	0	11685.5
FBN1	ZNF17	0	11685.5
FBN1	ZNF174	0	11685.5
FBN1	ZNF175	0	11685.5
FBN1	ZNF177	0	11685.5
FBN1	ZNF18	0	11685.5
FBN1	ZNF180	0	11685.5
FBN1	ZNF181	0	11685.5
FBN1	ZNF182	0	11685.5
FBN1	ZNF184	0	11685.5
FBN1	ZNF189	0	11685.5
FBN1	ZNF19	0	11685.5
FBN1	ZNF195	0	11685.5
FBN1	ZNF197	0	11685.5
FBN1	ZNF20	0	11685.5
FBN1	ZNF200	0	11685.5
FBN1	ZNF202	0	11685.5
FBN1	ZNF205	0	11685.5
FBN1	ZNF207	0	11685.5
FBN1	ZNF208	0	11685.5
FBN1	ZNF211	0	11685.5
FBN1	ZNF212	0	11685.5
FBN1	ZNF213	0	11685.5
FBN1	ZNF214	0	11685.5
FBN1	ZNF215	0	11685.5
FBN1	ZNF217	0	11685.5
FBN1	ZNF219	0	11685.5
FBN1	ZNF22	0	11685.5
FBN1	ZNF221	0	11685.5
FBN1	ZNF222	0	11685.5
FBN1	ZNF223	0	11685.5
FBN1	ZNF224	0	11685.5
FBN1	ZNF225	0	11685.5
FBN1	ZNF226	0	11685.5
FBN1	ZNF227	0	11685.5
FBN1	ZNF229	0	11685.5
FBN1	ZNF230	0	11685.5
FBN1	ZNF232	0	11685.5
FBN1	ZNF233	0	11685.5
FBN1	ZNF234	0	11685.5
FBN1	ZNF235	0	11685.5
FBN1	ZNF236	0	11685.5
FBN1	ZNF239	0	11685.5
FBN1	ZNF24	0	11685.5
FBN1	ZNF248	0	11685.5
FBN1	ZNF25	0	11685.5
FBN1	ZNF250	0	11685.5
FBN1	ZNF251	0	11685.5
FBN1	ZNF253	0	11685.5
FBN1	ZNF254	0	11685.5
FBN1	ZNF256	0	11685.5
FBN1	ZNF257	0	11685.5
FBN1	ZNF26	0	11685.5
FBN1	ZNF264	0	11685.5
FBN1	ZNF266	0	11685.5
FBN1	ZNF267	0	11685.5
FBN1	ZNF273	0	11685.5
FBN1	ZNF274	0	11685.5
FBN1	ZNF275	0	11685.5
FBN1	ZNF277	0	11685.5
FBN1	ZNF28	0	11685.5
FBN1	ZNF280A	0	11685.5
FBN1	ZNF280B	0	11685.5
FBN1	ZNF280C	0	11685.5
FBN1	ZNF281	0	11685.5
FBN1	ZNF282	0	11685.5
FBN1	ZNF283	0	11685.5
FBN1	ZNF284	0	11685.5
FBN1	ZNF285	0	11685.5
FBN1	ZNF286A	0	11685.5
FBN1	ZNF287	0	11685.5
FBN1	ZNF292	0	11685.5
FBN1	ZNF296	0	11685.5
FBN1	ZNF3	0	11685.5
FBN1	ZNF30	0	11685.5
FBN1	ZNF300	0	11685.5
FBN1	ZNF302	0	11685.5
FBN1	ZNF304	0	11685.5
FBN1	ZNF311	0	11685.5
FBN1	ZNF316	0	11685.5
FBN1	ZNF317	0	11685.5
FBN1	ZNF318	0	11685.5
FBN1	ZNF319	0	11685.5
FBN1	ZNF32	0	11685.5
FBN1	ZNF320	0	11685.5
FBN1	ZNF322	0	11685.5
FBN1	ZNF324B	0	11685.5
FBN1	ZNF326	0	11685.5
FBN1	ZNF329	0	11685.5
FBN1	ZNF330	0	11685.5
FBN1	ZNF331	0	11685.5
FBN1	ZNF333	0	11685.5
FBN1	ZNF334	0	11685.5
FBN1	ZNF335	0	11685.5
FBN1	ZNF337	0	11685.5
FBN1	ZNF33A	0	11685.5
FBN1	ZNF33B	0	11685.5
FBN1	ZNF34	0	11685.5
FBN1	ZNF341	0	11685.5
FBN1	ZNF343	0	11685.5
FBN1	ZNF345	0	11685.5
FBN1	ZNF346	0	11685.5
FBN1	ZNF347	0	11685.5
FBN1	ZNF35	0	11685.5
FBN1	ZNF350	0	11685.5
FBN1	ZNF354A	0	11685.5
FBN1	ZNF354B	0	11685.5
FBN1	ZNF354C	0	11685.5
FBN1	ZNF358	0	11685.5
FBN1	ZNF362	0	11685.5
FBN1	ZNF365	0	11685.5
FBN1	ZNF366	0	11685.5
FBN1	ZNF367	0	11685.5
FBN1	ZNF37A	0	11685.5
FBN1	ZNF382	0	11685.5
FBN1	ZNF383	0	11685.5
FBN1	ZNF384	0	11685.5
FBN1	ZNF385B	0	11685.5
FBN1	ZNF385C	0	11685.5
FBN1	ZNF385D	0	11685.5
FBN1	ZNF391	0	11685.5
FBN1	ZNF394	0	11685.5
FBN1	ZNF395	0	11685.5
FBN1	ZNF396	0	11685.5
FBN1	ZNF398	0	11685.5
FBN1	ZNF404	0	11685.5
FBN1	ZNF407	0	11685.5
FBN1	ZNF41	0	11685.5
FBN1	ZNF410	0	11685.5
FBN1	ZNF414	0	11685.5
FBN1	ZNF415	0	11685.5
FBN1	ZNF417	0	11685.5
FBN1	ZNF418	0	11685.5
FBN1	ZNF419	0	11685.5
FBN1	ZNF420	0	11685.5
FBN1	ZNF425	0	11685.5
FBN1	ZNF426	0	11685.5
FBN1	ZNF428	0	11685.5
FBN1	ZNF429	0	11685.5
FBN1	ZNF43	0	11685.5
FBN1	ZNF430	0	11685.5
FBN1	ZNF431	0	11685.5
FBN1	ZNF432	0	11685.5
FBN1	ZNF433	0	11685.5
FBN1	ZNF438	0	11685.5
FBN1	ZNF439	0	11685.5
FBN1	ZNF44	0	11685.5
FBN1	ZNF440	0	11685.5
FBN1	ZNF441	0	11685.5
FBN1	ZNF442	0	11685.5
FBN1	ZNF443	0	11685.5
FBN1	ZNF444	0	11685.5
FBN1	ZNF445	0	11685.5
FBN1	ZNF446	0	11685.5
FBN1	ZNF45	0	11685.5
FBN1	ZNF451	0	11685.5
FBN1	ZNF454	0	11685.5
FBN1	ZNF460	0	11685.5
FBN1	ZNF461	0	11685.5
FBN1	ZNF462	0	11685.5
FBN1	ZNF467	0	11685.5
FBN1	ZNF468	0	11685.5
FBN1	ZNF469	0	11685.5
FBN1	ZNF470	0	11685.5
FBN1	ZNF470-DT	0	11685.5
FBN1	ZNF471	0	11685.5
FBN1	ZNF473	0	11685.5
FBN1	ZNF474	0	11685.5
FBN1	ZNF479	0	11685.5
FBN1	ZNF48	0	11685.5
FBN1	ZNF480	0	11685.5
FBN1	ZNF483	0	11685.5
FBN1	ZNF484	0	11685.5
FBN1	ZNF485	0	11685.5
FBN1	ZNF486	0	11685.5
FBN1	ZNF487	0	11685.5
FBN1	ZNF490	0	11685.5
FBN1	ZNF491	0	11685.5
FBN1	ZNF492	0	11685.5
FBN1	ZNF493	0	11685.5
FBN1	ZNF496	0	11685.5
FBN1	ZNF497	0	11685.5
FBN1	ZNF500	0	11685.5
FBN1	ZNF501	0	11685.5
FBN1	ZNF502	0	11685.5
FBN1	ZNF506	0	11685.5
FBN1	ZNF507	0	11685.5
FBN1	ZNF510	0	11685.5
FBN1	ZNF511	0	11685.5
FBN1	ZNF512	0	11685.5
FBN1	ZNF512B	0	11685.5
FBN1	ZNF513	0	11685.5
FBN1	ZNF514	0	11685.5
FBN1	ZNF516	0	11685.5
FBN1	ZNF517	0	11685.5
FBN1	ZNF518A	0	11685.5
FBN1	ZNF518B	0	11685.5
FBN1	ZNF519	0	11685.5
FBN1	ZNF524	0	11685.5
FBN1	ZNF525	0	11685.5
FBN1	ZNF526	0	11685.5
FBN1	ZNF527	0	11685.5
FBN1	ZNF528	0	11685.5
FBN1	ZNF529	0	11685.5
FBN1	ZNF530	0	11685.5
FBN1	ZNF532	0	11685.5
FBN1	ZNF534	0	11685.5
FBN1	ZNF536	0	11685.5
FBN1	ZNF540	0	11685.5
FBN1	ZNF541	0	11685.5
FBN1	ZNF543	0	11685.5
FBN1	ZNF544	0	11685.5
FBN1	ZNF546	0	11685.5
FBN1	ZNF547	0	11685.5
FBN1	ZNF548	0	11685.5
FBN1	ZNF549	0	11685.5
FBN1	ZNF550	0	11685.5
FBN1	ZNF551	0	11685.5
FBN1	ZNF552	0	11685.5
FBN1	ZNF554	0	11685.5
FBN1	ZNF555	0	11685.5
FBN1	ZNF556	0	11685.5
FBN1	ZNF557	0	11685.5
FBN1	ZNF558	0	11685.5
FBN1	ZNF559	0	11685.5
FBN1	ZNF560	0	11685.5
FBN1	ZNF561	0	11685.5
FBN1	ZNF562	0	11685.5
FBN1	ZNF563	0	11685.5
FBN1	ZNF564	0	11685.5
FBN1	ZNF565	0	11685.5
FBN1	ZNF566	0	11685.5
FBN1	ZNF567	0	11685.5
FBN1	ZNF568	0	11685.5
FBN1	ZNF569	0	11685.5
FBN1	ZNF57	0	11685.5
FBN1	ZNF570	0	11685.5
FBN1	ZNF571	0	11685.5
FBN1	ZNF572	0	11685.5
FBN1	ZNF573	0	11685.5
FBN1	ZNF574	0	11685.5
FBN1	ZNF575	0	11685.5
FBN1	ZNF576	0	11685.5
FBN1	ZNF577	0	11685.5
FBN1	ZNF578	0	11685.5
FBN1	ZNF579	0	11685.5
FBN1	ZNF580	0	11685.5
FBN1	ZNF581	0	11685.5
FBN1	ZNF583	0	11685.5
FBN1	ZNF584	0	11685.5
FBN1	ZNF585A	0	11685.5
FBN1	ZNF585B	0	11685.5
FBN1	ZNF586	0	11685.5
FBN1	ZNF587	0	11685.5
FBN1	ZNF587B	0	11685.5
FBN1	ZNF589	0	11685.5
FBN1	ZNF592	0	11685.5
FBN1	ZNF593	0	11685.5
FBN1	ZNF593OS	0	11685.5
FBN1	ZNF594	0	11685.5
FBN1	ZNF595	0	11685.5
FBN1	ZNF596	0	11685.5
FBN1	ZNF597	0	11685.5
FBN1	ZNF600	0	11685.5
FBN1	ZNF605	0	11685.5
FBN1	ZNF606	0	11685.5
FBN1	ZNF607	0	11685.5
FBN1	ZNF608	0	11685.5
FBN1	ZNF609	0	11685.5
FBN1	ZNF610	0	11685.5
FBN1	ZNF611	0	11685.5
FBN1	ZNF613	0	11685.5
FBN1	ZNF614	0	11685.5
FBN1	ZNF615	0	11685.5
FBN1	ZNF616	0	11685.5
FBN1	ZNF618	0	11685.5
FBN1	ZNF619	0	11685.5
FBN1	ZNF620	0	11685.5
FBN1	ZNF621	0	11685.5
FBN1	ZNF623	0	11685.5
FBN1	ZNF624	0	11685.5
FBN1	ZNF625	0	11685.5
FBN1	ZNF626	0	11685.5
FBN1	ZNF627	0	11685.5
FBN1	ZNF628	0	11685.5
FBN1	ZNF629	0	11685.5
FBN1	ZNF630	0	11685.5
FBN1	ZNF638	0	11685.5
FBN1	ZNF639	0	11685.5
FBN1	ZNF641	0	11685.5
FBN1	ZNF644	0	11685.5
FBN1	ZNF648	0	11685.5
FBN1	ZNF649	0	11685.5
FBN1	ZNF652	0	11685.5
FBN1	ZNF653	0	11685.5
FBN1	ZNF654	0	11685.5
FBN1	ZNF655	0	11685.5
FBN1	ZNF658	0	11685.5
FBN1	ZNF66	0	11685.5
FBN1	ZNF662	0	11685.5
FBN1	ZNF664	0	11685.5
FBN1	ZNF665	0	11685.5
FBN1	ZNF667	0	11685.5
FBN1	ZNF668	0	11685.5
FBN1	ZNF669	0	11685.5
FBN1	ZNF670	0	11685.5
FBN1	ZNF671	0	11685.5
FBN1	ZNF672	0	11685.5
FBN1	ZNF674	0	11685.5
FBN1	ZNF675	0	11685.5
FBN1	ZNF676	0	11685.5
FBN1	ZNF677	0	11685.5
FBN1	ZNF679	0	11685.5
FBN1	ZNF680	0	11685.5
FBN1	ZNF681	0	11685.5
FBN1	ZNF682	0	11685.5
FBN1	ZNF683	0	11685.5
FBN1	ZNF687	0	11685.5
FBN1	ZNF688	0	11685.5
FBN1	ZNF689	0	11685.5
FBN1	ZNF69	0	11685.5
FBN1	ZNF691	0	11685.5
FBN1	ZNF692	0	11685.5
FBN1	ZNF695	0	11685.5
FBN1	ZNF696	0	11685.5
FBN1	ZNF697	0	11685.5
FBN1	ZNF699	0	11685.5
FBN1	ZNF7	0	11685.5
FBN1	ZNF700	0	11685.5
FBN1	ZNF701	0	11685.5
FBN1	ZNF703	0	11685.5
FBN1	ZNF704	0	11685.5
FBN1	ZNF705A	0	11685.5
FBN1	ZNF705B	0	11685.5
FBN1	ZNF705D	0	11685.5
FBN1	ZNF705G	0	11685.5
FBN1	ZNF706	0	11685.5
FBN1	ZNF707	0	11685.5
FBN1	ZNF708	0	11685.5
FBN1	ZNF709	0	11685.5
FBN1	ZNF71	0	11685.5
FBN1	ZNF710	0	11685.5
FBN1	ZNF711	0	11685.5
FBN1	ZNF713	0	11685.5
FBN1	ZNF714	0	11685.5
FBN1	ZNF716	0	11685.5
FBN1	ZNF717	0	11685.5
FBN1	ZNF718	0	11685.5
FBN1	ZNF722	0	11685.5
FBN1	ZNF723	0	11685.5
FBN1	ZNF724	0	11685.5
FBN1	ZNF726	0	11685.5
FBN1	ZNF727	0	11685.5
FBN1	ZNF728	0	11685.5
FBN1	ZNF729	0	11685.5
FBN1	ZNF730	0	11685.5
FBN1	ZNF732	0	11685.5
FBN1	ZNF735	0	11685.5
FBN1	ZNF736	0	11685.5
FBN1	ZNF737	0	11685.5
FBN1	ZNF738	0	11685.5
FBN1	ZNF74	0	11685.5
FBN1	ZNF740	0	11685.5
FBN1	ZNF749	0	11685.5
FBN1	ZNF750	0	11685.5
FBN1	ZNF75A	0	11685.5
FBN1	ZNF75D	0	11685.5
FBN1	ZNF76	0	11685.5
FBN1	ZNF761	0	11685.5
FBN1	ZNF763	0	11685.5
FBN1	ZNF765	0	11685.5
FBN1	ZNF766	0	11685.5
FBN1	ZNF768	0	11685.5
FBN1	ZNF77	0	11685.5
FBN1	ZNF770	0	11685.5
FBN1	ZNF771	0	11685.5
FBN1	ZNF773	0	11685.5
FBN1	ZNF774	0	11685.5
FBN1	ZNF775	0	11685.5
FBN1	ZNF776	0	11685.5
FBN1	ZNF777	0	11685.5
FBN1	ZNF778	0	11685.5
FBN1	ZNF780A	0	11685.5
FBN1	ZNF780B	0	11685.5
FBN1	ZNF782	0	11685.5
FBN1	ZNF784	0	11685.5
FBN1	ZNF786	0	11685.5
FBN1	ZNF787	0	11685.5
FBN1	ZNF789	0	11685.5
FBN1	ZNF790	0	11685.5
FBN1	ZNF791	0	11685.5
FBN1	ZNF792	0	11685.5
FBN1	ZNF793	0	11685.5
FBN1	ZNF799	0	11685.5
FBN1	ZNF8	0	11685.5
FBN1	ZNF80	0	11685.5
FBN1	ZNF800	0	11685.5
FBN1	ZNF804A	0	11685.5
FBN1	ZNF804B	0	11685.5
FBN1	ZNF805	0	11685.5
FBN1	ZNF808	0	11685.5
FBN1	ZNF81	0	11685.5
FBN1	ZNF813	0	11685.5
FBN1	ZNF814	0	11685.5
FBN1	ZNF816	0	11685.5
FBN1	ZNF821	0	11685.5
FBN1	ZNF823	0	11685.5
FBN1	ZNF827	0	11685.5
FBN1	ZNF829	0	11685.5
FBN1	ZNF83	0	11685.5
FBN1	ZNF830	0	11685.5
FBN1	ZNF831	0	11685.5
FBN1	ZNF835	0	11685.5
FBN1	ZNF836	0	11685.5
FBN1	ZNF837	0	11685.5
FBN1	ZNF839	0	11685.5
FBN1	ZNF84	0	11685.5
FBN1	ZNF841	0	11685.5
FBN1	ZNF843	0	11685.5
FBN1	ZNF844	0	11685.5
FBN1	ZNF845	0	11685.5
FBN1	ZNF846	0	11685.5
FBN1	ZNF85	0	11685.5
FBN1	ZNF850	0	11685.5
FBN1	ZNF853	0	11685.5
FBN1	ZNF860	0	11685.5
FBN1	ZNF862	0	11685.5
FBN1	ZNF865	0	11685.5
FBN1	ZNF875	0	11685.5
FBN1	ZNF878	0	11685.5
FBN1	ZNF879	0	11685.5
FBN1	ZNF880	0	11685.5
FBN1	ZNF883	0	11685.5
FBN1	ZNF888	0	11685.5
FBN1	ZNF891	0	11685.5
FBN1	ZNF90	0	11685.5
FBN1	ZNF91	0	11685.5
FBN1	ZNF92	0	11685.5
FBN1	ZNF93	0	11685.5
FBN1	ZNF98	0	11685.5
FBN1	ZNF99	0	11685.5
FBN1	ZNFX1	0	11685.5
FBN1	ZNG1A	0	11685.5
FBN1	ZNG1B	0	11685.5
FBN1	ZNG1C	0	11685.5
FBN1	ZNG1E	0	11685.5
FBN1	ZNG1F	0	11685.5
FBN1	ZNHIT1	0	11685.5
FBN1	ZNHIT2	0	11685.5
FBN1	ZNHIT3	0	11685.5
FBN1	ZNHIT6	0	11685.5
FBN1	ZNRF1	0	11685.5
FBN1	ZNRF2	0	11685.5
FBN1	ZNRF3	0	11685.5
FBN1	ZNRF4	0	11685.5
FBN1	ZP1	0	11685.5
FBN1	ZP2	0	11685.5
FBN1	ZP3	0	11685.5
FBN1	ZP4	0	11685.5
FBN1	ZPBP	0	11685.5
FBN1	ZPBP2	0	11685.5
FBN1	ZPLD1	0	11685.5
FBN1	ZPR1	0	11685.5
FBN1	ZRANB1	0	11685.5
FBN1	ZRANB2	0	11685.5
FBN1	ZRANB3	0	11685.5
FBN1	ZRSR2	0	11685.5
FBN1	ZSCAN1	0	11685.5
FBN1	ZSCAN10	0	11685.5
FBN1	ZSCAN12	0	11685.5
FBN1	ZSCAN16	0	11685.5
FBN1	ZSCAN18	0	11685.5
FBN1	ZSCAN2	0	11685.5
FBN1	ZSCAN20	0	11685.5
FBN1	ZSCAN21	0	11685.5
FBN1	ZSCAN23	0	11685.5
FBN1	ZSCAN25	0	11685.5
FBN1	ZSCAN26	0	11685.5
FBN1	ZSCAN29	0	11685.5
FBN1	ZSCAN30	0	11685.5
FBN1	ZSCAN31	0	11685.5
FBN1	ZSCAN32	0	11685.5
FBN1	ZSCAN4	0	11685.5
FBN1	ZSCAN5A	0	11685.5
FBN1	ZSCAN5B	0	11685.5
FBN1	ZSCAN5C	0	11685.5
FBN1	ZSCAN9	0	11685.5
FBN1	ZSWIM2	0	11685.5
FBN1	ZSWIM3	0	11685.5
FBN1	ZSWIM4	0	11685.5
FBN1	ZSWIM5	0	11685.5
FBN1	ZSWIM9	0	11685.5
FBN1	ZUP1	0	11685.5
FBN1	ZWILCH	0	11685.5
FBN1	ZWINT	0	11685.5
FBN1	ZXDA	0	11685.5
FBN1	ZXDB	0	11685.5
FBN1	ZXDC	0	11685.5
FBN1	ZYG11A	0	11685.5
FBN1	ZYG11B	0	11685.5
FBN1	ZYX	0	11685.5
FBN1	ZZEF1	0	11685.5
FBN1	ZZZ3	0	11685.5
FOXC1	BAG1	1001	2
FOXC1	HSPA8	1001	2
FOXC1	S100A2	1001	2
FOXC1	BAG2	1000	6.5
FOXC1	HSPA2	1000	6.5
FOXC1	METTL6	1000	6.5
FOXC1	NAGK	1000	6.5
FOXC1	PPP2R1A	1000	6.5
FOXC1	PPP2R2D	1000	6.5
FOXC1	C11orf96	11	13
FOXC1	FOXQ1	11	13
FOXC1	HES4	11	13
FOXC1	IER5L	11	13
FOXC1	IRX3	11	13
FOXC1	MSX1	11	13
FOXC1	PRRX2	11	13
FOXC1	FOXL1	10	17.5
FOXC1	WTIP	10	17.5
FOXC1	A1CF	1	2432.5
FOXC1	AAMDC	1	2432.5
FOXC1	ABCA1	1	2432.5
FOXC1	ABCA3	1	2432.5
FOXC1	ABCA5	1	2432.5
FOXC1	ABCA6	1	2432.5
FOXC1	ABCA8	1	2432.5
FOXC1	ABCB1	1	2432.5
FOXC1	ABCB11	1	2432.5
FOXC1	ABCB4	1	2432.5
FOXC1	ABCC9	1	2432.5
FOXC1	ABHD12B	1	2432.5
FOXC1	ABHD15	1	2432.5
FOXC1	ABHD16B	1	2432.5
FOXC1	ABHD3	1	2432.5
FOXC1	ABHD4	1	2432.5
FOXC1	ABHD8	1	2432.5
FOXC1	ABI2	1	2432.5
FOXC1	ABITRAM	1	2432.5
FOXC1	ABL1	1	2432.5
FOXC1	ABL2	1	2432.5
FOXC1	ABLIM3	1	2432.5
FOXC1	ABRACL	1	2432.5
FOXC1	ABTB2	1	2432.5
FOXC1	ABTB3	1	2432.5
FOXC1	ACAP3	1	2432.5
FOXC1	ACBD4	1	2432.5
FOXC1	ACBD6	1	2432.5
FOXC1	ACIN1	1	2432.5
FOXC1	ACP1	1	2432.5
FOXC1	ACRBP	1	2432.5
FOXC1	ACSF2	1	2432.5
FOXC1	ACTL6A	1	2432.5
FOXC1	ACTR8	1	2432.5
FOXC1	ACTRT3	1	2432.5
FOXC1	ACYP2	1	2432.5
FOXC1	ADAL	1	2432.5
FOXC1	ADAMTS17	1	2432.5
FOXC1	ADAMTS5	1	2432.5
FOXC1	ADARB1	1	2432.5
FOXC1	ADAT1	1	2432.5
FOXC1	ADAT3	1	2432.5
FOXC1	ADCK1	1	2432.5
FOXC1	ADD2	1	2432.5
FOXC1	ADGRD1	1	2432.5
FOXC1	ADH4	1	2432.5
FOXC1	ADI1	1	2432.5
FOXC1	ADIRF	1	2432.5
FOXC1	ADK	1	2432.5
FOXC1	ADNP	1	2432.5
FOXC1	ADPRHL1	1	2432.5
FOXC1	ADPRS	1	2432.5
FOXC1	ADRM1	1	2432.5
FOXC1	AEBP2	1	2432.5
FOXC1	AEN	1	2432.5
FOXC1	AFF1	1	2432.5
FOXC1	AFF3	1	2432.5
FOXC1	AFF4	1	2432.5
FOXC1	AGAP2	1	2432.5
FOXC1	AGL	1	2432.5
FOXC1	AHDC1	1	2432.5
FOXC1	AHRR	1	2432.5
FOXC1	AIPL1	1	2432.5
FOXC1	AJUBA	1	2432.5
FOXC1	AK9	1	2432.5
FOXC1	AKAP5	1	2432.5
FOXC1	AKAP8	1	2432.5
FOXC1	AKIP1	1	2432.5
FOXC1	AKIRIN1	1	2432.5
FOXC1	AKIRIN2	1	2432.5
FOXC1	AKNA	1	2432.5
FOXC1	AKR1C2	1	2432.5
FOXC1	AKR1C3	1	2432.5
FOXC1	AKR1C4	1	2432.5
FOXC1	AKR1D1	1	2432.5
FOXC1	AKR1E2	1	2432.5
FOXC1	AKT1	1	2432.5
FOXC1	AKT2	1	2432.5
FOXC1	ALDH1A3	1	2432.5
FOXC1	ALDOC	1	2432.5
FOXC1	ALG8	1	2432.5
FOXC1	ALKBH1	1	2432.5
FOXC1	ALKBH2	1	2432.5
FOXC1	ALKBH3	1	2432.5
FOXC1	ALKBH5	1	2432.5
FOXC1	ALKBH6	1	2432.5
FOXC1	ALOX5	1	2432.5
FOXC1	ALPK3	1	2432.5
FOXC1	ALX4	1	2432.5
FOXC1	AMD1	1	2432.5
FOXC1	AMIGO1	1	2432.5
FOXC1	AMMECR1	1	2432.5
FOXC1	AMMECR1L	1	2432.5
FOXC1	AMZ2	1	2432.5
FOXC1	ANAPC10	1	2432.5
FOXC1	ANAPC11	1	2432.5
FOXC1	ANAPC15	1	2432.5
FOXC1	ANAPC2	1	2432.5
FOXC1	ANAPC5	1	2432.5
FOXC1	ANAPC7	1	2432.5
FOXC1	ANGEL1	1	2432.5
FOXC1	ANGEL2	1	2432.5
FOXC1	ANGPTL4	1	2432.5
FOXC1	ANKDD1A	1	2432.5
FOXC1	ANKFN1	1	2432.5
FOXC1	ANKLE1	1	2432.5
FOXC1	ANKRD10	1	2432.5
FOXC1	ANKRD11	1	2432.5
FOXC1	ANKRD12	1	2432.5
FOXC1	ANKRD13D	1	2432.5
FOXC1	ANKRD17	1	2432.5
FOXC1	ANKRD22	1	2432.5
FOXC1	ANKRD23	1	2432.5
FOXC1	ANKRD29	1	2432.5
FOXC1	ANKRD31	1	2432.5
FOXC1	ANKRD34B	1	2432.5
FOXC1	ANKRD36	1	2432.5
FOXC1	ANKRD36B	1	2432.5
FOXC1	ANKRD36C	1	2432.5
FOXC1	ANKRD37	1	2432.5
FOXC1	ANKRD39	1	2432.5
FOXC1	ANKRD42	1	2432.5
FOXC1	ANKRD49	1	2432.5
FOXC1	ANKRD50	1	2432.5
FOXC1	ANKRD52	1	2432.5
FOXC1	ANKRD55	1	2432.5
FOXC1	ANKRD61	1	2432.5
FOXC1	ANKRD62	1	2432.5
FOXC1	ANKRD65	1	2432.5
FOXC1	ANKRD7	1	2432.5
FOXC1	ANKS1A	1	2432.5
FOXC1	ANKS1B	1	2432.5
FOXC1	ANKS3	1	2432.5
FOXC1	ANKS4B	1	2432.5
FOXC1	ANKZF1	1	2432.5
FOXC1	ANLN	1	2432.5
FOXC1	ANP32A	1	2432.5
FOXC1	ANP32B	1	2432.5
FOXC1	ANP32D	1	2432.5
FOXC1	ANP32E	1	2432.5
FOXC1	ANXA10	1	2432.5
FOXC1	ANXA11	1	2432.5
FOXC1	ANXA2R	1	2432.5
FOXC1	ANXA7	1	2432.5
FOXC1	ANXA8	1	2432.5
FOXC1	ANXA8L1	1	2432.5
FOXC1	AP3B1	1	2432.5
FOXC1	AP5B1	1	2432.5
FOXC1	AP5S1	1	2432.5
FOXC1	APAF1	1	2432.5
FOXC1	APEX1	1	2432.5
FOXC1	APEX2	1	2432.5
FOXC1	APIP	1	2432.5
FOXC1	APLF	1	2432.5
FOXC1	APOBEC3A	1	2432.5
FOXC1	APOBEC3B	1	2432.5
FOXC1	APOBEC3F	1	2432.5
FOXC1	APOBEC3G	1	2432.5
FOXC1	APOBEC3H	1	2432.5
FOXC1	APOC3	1	2432.5
FOXC1	APOL6	1	2432.5
FOXC1	APOLD1	1	2432.5
FOXC1	APPBP2	1	2432.5
FOXC1	APRT	1	2432.5
FOXC1	APTX	1	2432.5
FOXC1	AQP11	1	2432.5
FOXC1	AQR	1	2432.5
FOXC1	ARAP1	1	2432.5
FOXC1	ARFIP2	1	2432.5
FOXC1	ARGLU1	1	2432.5
FOXC1	ARHGAP10	1	2432.5
FOXC1	ARHGAP22	1	2432.5
FOXC1	ARHGAP23	1	2432.5
FOXC1	ARHGAP25	1	2432.5
FOXC1	ARHGAP27	1	2432.5
FOXC1	ARHGAP29	1	2432.5
FOXC1	ARHGAP36	1	2432.5
FOXC1	ARHGEF10	1	2432.5
FOXC1	ARHGEF38	1	2432.5
FOXC1	ARID1A	1	2432.5
FOXC1	ARID1B	1	2432.5
FOXC1	ARID2	1	2432.5
FOXC1	ARID3A	1	2432.5
FOXC1	ARID3B	1	2432.5
FOXC1	ARID4A	1	2432.5
FOXC1	ARID5A	1	2432.5
FOXC1	ARIH1	1	2432.5
FOXC1	ARIH2	1	2432.5
FOXC1	ARL2	1	2432.5
FOXC1	ARL2BP	1	2432.5
FOXC1	ARL4A	1	2432.5
FOXC1	ARL6IP4	1	2432.5
FOXC1	ARMC12	1	2432.5
FOXC1	ARMC2	1	2432.5
FOXC1	ARMC5	1	2432.5
FOXC1	ARMC8	1	2432.5
FOXC1	ARMCX3	1	2432.5
FOXC1	ARMCX4	1	2432.5
FOXC1	ARNT	1	2432.5
FOXC1	ARNT2	1	2432.5
FOXC1	ARPC2	1	2432.5
FOXC1	ARPC3	1	2432.5
FOXC1	ARRB1	1	2432.5
FOXC1	ARRDC2	1	2432.5
FOXC1	ASB1	1	2432.5
FOXC1	ASB13	1	2432.5
FOXC1	ASCC1	1	2432.5
FOXC1	ASCL1	1	2432.5
FOXC1	ASF1A	1	2432.5
FOXC1	ASF1B	1	2432.5
FOXC1	ASH1L	1	2432.5
FOXC1	ASH2L	1	2432.5
FOXC1	ASIC3	1	2432.5
FOXC1	ASPDH	1	2432.5
FOXC1	ASPN	1	2432.5
FOXC1	ASPSCR1	1	2432.5
FOXC1	ASXL1	1	2432.5
FOXC1	ASXL2	1	2432.5
FOXC1	ATAD2	1	2432.5
FOXC1	ATAD2B	1	2432.5
FOXC1	ATAD5	1	2432.5
FOXC1	ATE1	1	2432.5
FOXC1	ATF1	1	2432.5
FOXC1	ATF2	1	2432.5
FOXC1	ATF3	1	2432.5
FOXC1	ATF5	1	2432.5
FOXC1	ATF6B	1	2432.5
FOXC1	ATF7	1	2432.5
FOXC1	ATF7-NPFF	1	2432.5
FOXC1	ATF7IP	1	2432.5
FOXC1	ATG12	1	2432.5
FOXC1	ATG16L2	1	2432.5
FOXC1	ATG4B	1	2432.5
FOXC1	ATG4C	1	2432.5
FOXC1	ATG4D	1	2432.5
FOXC1	ATM	1	2432.5
FOXC1	ATN1	1	2432.5
FOXC1	ATOH8	1	2432.5
FOXC1	ATOSA	1	2432.5
FOXC1	ATOSB	1	2432.5
FOXC1	ATOX1	1	2432.5
FOXC1	ATP10D	1	2432.5
FOXC1	ATP13A4	1	2432.5
FOXC1	ATP6V1B1	1	2432.5
FOXC1	ATP6V1C1	1	2432.5
FOXC1	ATP6V1D	1	2432.5
FOXC1	ATP6V1E1	1	2432.5
FOXC1	ATP8B4	1	2432.5
FOXC1	ATPSCKMT	1	2432.5
FOXC1	ATR	1	2432.5
FOXC1	ATRIP	1	2432.5
FOXC1	ATRNL1	1	2432.5
FOXC1	ATXN1	1	2432.5
FOXC1	ATXN1L	1	2432.5
FOXC1	ATXN3	1	2432.5
FOXC1	ATXN7	1	2432.5
FOXC1	ATXN7L1	1	2432.5
FOXC1	ATXN7L3B	1	2432.5
FOXC1	AUP1	1	2432.5
FOXC1	AURKA	1	2432.5
FOXC1	AURKAIP1	1	2432.5
FOXC1	AURKB	1	2432.5
FOXC1	AUTS2	1	2432.5
FOXC1	AVPI1	1	2432.5
FOXC1	AXIN2	1	2432.5
FOXC1	B4GALNT4	1	2432.5
FOXC1	BACH1	1	2432.5
FOXC1	BACH2	1	2432.5
FOXC1	BAG6	1	2432.5
FOXC1	BAHD1	1	2432.5
FOXC1	BANF1	1	2432.5
FOXC1	BANP	1	2432.5
FOXC1	BAP1	1	2432.5
FOXC1	BARD1	1	2432.5
FOXC1	BARX1	1	2432.5
FOXC1	BARX2	1	2432.5
FOXC1	BATF	1	2432.5
FOXC1	BAZ1B	1	2432.5
FOXC1	BAZ2B	1	2432.5
FOXC1	BBOF1	1	2432.5
FOXC1	BBX	1	2432.5
FOXC1	BCAT2	1	2432.5
FOXC1	BCCIP	1	2432.5
FOXC1	BCL11A	1	2432.5
FOXC1	BCL11B	1	2432.5
FOXC1	BCL2L2	1	2432.5
FOXC1	BCL2L2-PABPN1	1	2432.5
FOXC1	BCL3	1	2432.5
FOXC1	BCL6	1	2432.5
FOXC1	BCL6B	1	2432.5
FOXC1	BCL7A	1	2432.5
FOXC1	BCL7B	1	2432.5
FOXC1	BCL7C	1	2432.5
FOXC1	BCL9	1	2432.5
FOXC1	BCL9L	1	2432.5
FOXC1	BCLAF3	1	2432.5
FOXC1	BCOR	1	2432.5
FOXC1	BCORL1	1	2432.5
FOXC1	BDP1	1	2432.5
FOXC1	BEAN1	1	2432.5
FOXC1	BEGAIN	1	2432.5
FOXC1	BEND3	1	2432.5
FOXC1	BEND6	1	2432.5
FOXC1	BEND7	1	2432.5
FOXC1	BEX4	1	2432.5
FOXC1	BHLHA15	1	2432.5
FOXC1	BHLHE22	1	2432.5
FOXC1	BHLHE41	1	2432.5
FOXC1	BICDL1	1	2432.5
FOXC1	BICRA	1	2432.5
FOXC1	BICRAL	1	2432.5
FOXC1	BIRC3	1	2432.5
FOXC1	BIRC7	1	2432.5
FOXC1	BIVM	1	2432.5
FOXC1	BIVM-ERCC5	1	2432.5
FOXC1	BLK	1	2432.5
FOXC1	BLM	1	2432.5
FOXC1	BLMH	1	2432.5
FOXC1	BLTP1	1	2432.5
FOXC1	BLTP3A	1	2432.5
FOXC1	BLTP3B	1	2432.5
FOXC1	BMAL1	1	2432.5
FOXC1	BMAL2	1	2432.5
FOXC1	BMF	1	2432.5
FOXC1	BMI1	1	2432.5
FOXC1	BMPR2	1	2432.5
FOXC1	BMS1	1	2432.5
FOXC1	BNC1	1	2432.5
FOXC1	BNC2	1	2432.5
FOXC1	BOD1L1	1	2432.5
FOXC1	BOLA2	1	2432.5
FOXC1	BOLA2B	1	2432.5
FOXC1	BORA	1	2432.5
FOXC1	BORCS8-MEF2B	1	2432.5
FOXC1	BPTF	1	2432.5
FOXC1	BRAT1	1	2432.5
FOXC1	BRCA1	1	2432.5
FOXC1	BRCA2	1	2432.5
FOXC1	BRCC3	1	2432.5
FOXC1	BRD4	1	2432.5
FOXC1	BRD7	1	2432.5
FOXC1	BRD8	1	2432.5
FOXC1	BRD9	1	2432.5
FOXC1	BRF1	1	2432.5
FOXC1	BRI3BP	1	2432.5
FOXC1	BRIP1	1	2432.5
FOXC1	BRME1	1	2432.5
FOXC1	BRMS1L	1	2432.5
FOXC1	BRPF3	1	2432.5
FOXC1	BRSK1	1	2432.5
FOXC1	BRWD1	1	2432.5
FOXC1	BRWD3	1	2432.5
FOXC1	BSPRY	1	2432.5
FOXC1	BTAF1	1	2432.5
FOXC1	BTBD10	1	2432.5
FOXC1	BTBD18	1	2432.5
FOXC1	BTBD6	1	2432.5
FOXC1	BTBD8	1	2432.5
FOXC1	BTBD9	1	2432.5
FOXC1	BTF3L4	1	2432.5
FOXC1	BTG1	1	2432.5
FOXC1	BTRC	1	2432.5
FOXC1	BUB1	1	2432.5
FOXC1	BUB3	1	2432.5
FOXC1	BUD13	1	2432.5
FOXC1	BUD23	1	2432.5
FOXC1	BUD31	1	2432.5
FOXC1	C10orf71	1	2432.5
FOXC1	C10orf90	1	2432.5
FOXC1	C11orf21	1	2432.5
FOXC1	C11orf24	1	2432.5
FOXC1	C11orf68	1	2432.5
FOXC1	C11orf71	1	2432.5
FOXC1	C12orf60	1	2432.5
FOXC1	C14orf39	1	2432.5
FOXC1	C14orf93	1	2432.5
FOXC1	C15orf40	1	2432.5
FOXC1	C16orf46	1	2432.5
FOXC1	C16orf87	1	2432.5
FOXC1	C17orf100	1	2432.5
FOXC1	C17orf107	1	2432.5
FOXC1	C17orf49	1	2432.5
FOXC1	C17orf50	1	2432.5
FOXC1	C17orf80	1	2432.5
FOXC1	C18orf25	1	2432.5
FOXC1	C18orf54	1	2432.5
FOXC1	C19orf33	1	2432.5
FOXC1	C19orf44	1	2432.5
FOXC1	C19orf47	1	2432.5
FOXC1	C19orf53	1	2432.5
FOXC1	C19orf73	1	2432.5
FOXC1	C1D	1	2432.5
FOXC1	C1orf100	1	2432.5
FOXC1	C1orf162	1	2432.5
FOXC1	C1orf174	1	2432.5
FOXC1	C1orf21	1	2432.5
FOXC1	C1orf216	1	2432.5
FOXC1	C1orf226	1	2432.5
FOXC1	C1orf52	1	2432.5
FOXC1	C1QTNF1	1	2432.5
FOXC1	C1QTNF6	1	2432.5
FOXC1	C1R	1	2432.5
FOXC1	C1S	1	2432.5
FOXC1	C20orf173	1	2432.5
FOXC1	C20orf27	1	2432.5
FOXC1	C21orf58	1	2432.5
FOXC1	C22orf23	1	2432.5
FOXC1	C2CD2	1	2432.5
FOXC1	C2CD3	1	2432.5
FOXC1	C2CD4A	1	2432.5
FOXC1	C2orf42	1	2432.5
FOXC1	C2orf49	1	2432.5
FOXC1	C2orf66	1	2432.5
FOXC1	C2orf68	1	2432.5
FOXC1	C2orf72	1	2432.5
FOXC1	C2orf81	1	2432.5
FOXC1	C3orf52	1	2432.5
FOXC1	C4orf46	1	2432.5
FOXC1	C5orf24	1	2432.5
FOXC1	C6orf163	1	2432.5
FOXC1	C7orf25	1	2432.5
FOXC1	C7orf31	1	2432.5
FOXC1	C7orf50	1	2432.5
FOXC1	C8orf33	1	2432.5
FOXC1	C8orf34	1	2432.5
FOXC1	C8orf74	1	2432.5
FOXC1	C8orf76	1	2432.5
FOXC1	C8orf82	1	2432.5
FOXC1	C9orf152	1	2432.5
FOXC1	C9orf24	1	2432.5
FOXC1	C9orf40	1	2432.5
FOXC1	C9orf78	1	2432.5
FOXC1	CABIN1	1	2432.5
FOXC1	CABLES1	1	2432.5
FOXC1	CABYR	1	2432.5
FOXC1	CACFD1	1	2432.5
FOXC1	CACHD1	1	2432.5
FOXC1	CACNA1H	1	2432.5
FOXC1	CACNA2D3	1	2432.5
FOXC1	CACTIN	1	2432.5
FOXC1	CACUL1	1	2432.5
FOXC1	CADPS2	1	2432.5
FOXC1	CALHM2	1	2432.5
FOXC1	CALHM3	1	2432.5
FOXC1	CAMK1D	1	2432.5
FOXC1	CAMK2N2	1	2432.5
FOXC1	CAMK4	1	2432.5
FOXC1	CAMKMT	1	2432.5
FOXC1	CAMKV	1	2432.5
FOXC1	CAMSAP3	1	2432.5
FOXC1	CAMTA2	1	2432.5
FOXC1	CAND1	1	2432.5
FOXC1	CAP2	1	2432.5
FOXC1	CAPG	1	2432.5
FOXC1	CAPN10	1	2432.5
FOXC1	CAPN13	1	2432.5
FOXC1	CAPN15	1	2432.5
FOXC1	CAPN5	1	2432.5
FOXC1	CAPN8	1	2432.5
FOXC1	CAPNS1	1	2432.5
FOXC1	CAPSL	1	2432.5
FOXC1	CAPZB	1	2432.5
FOXC1	CARD8	1	2432.5
FOXC1	CARM1	1	2432.5
FOXC1	CARS2	1	2432.5
FOXC1	CASD1	1	2432.5
FOXC1	CASK	1	2432.5
FOXC1	CASKIN1	1	2432.5
FOXC1	CASP14	1	2432.5
FOXC1	CASP2	1	2432.5
FOXC1	CASQ1	1	2432.5
FOXC1	CASZ1	1	2432.5
FOXC1	CATSPERZ	1	2432.5
FOXC1	CBARP	1	2432.5
FOXC1	CBFA2T3	1	2432.5
FOXC1	CBLC	1	2432.5
FOXC1	CBLN3	1	2432.5
FOXC1	CBR1	1	2432.5
FOXC1	CBR3	1	2432.5
FOXC1	CBX1	1	2432.5
FOXC1	CBX2	1	2432.5
FOXC1	CBX3	1	2432.5
FOXC1	CBX4	1	2432.5
FOXC1	CBX5	1	2432.5
FOXC1	CBX6	1	2432.5
FOXC1	CBX7	1	2432.5
FOXC1	CBX8	1	2432.5
FOXC1	CBY3	1	2432.5
FOXC1	CC2D1B	1	2432.5
FOXC1	CCAR1	1	2432.5
FOXC1	CCAR2	1	2432.5
FOXC1	CCDC102A	1	2432.5
FOXC1	CCDC106	1	2432.5
FOXC1	CCDC110	1	2432.5
FOXC1	CCDC117	1	2432.5
FOXC1	CCDC12	1	2432.5
FOXC1	CCDC127	1	2432.5
FOXC1	CCDC138	1	2432.5
FOXC1	CCDC141	1	2432.5
FOXC1	CCDC144A	1	2432.5
FOXC1	CCDC148	1	2432.5
FOXC1	CCDC150	1	2432.5
FOXC1	CCDC152	1	2432.5
FOXC1	CCDC159	1	2432.5
FOXC1	CCDC171	1	2432.5
FOXC1	CCDC174	1	2432.5
FOXC1	CCDC175	1	2432.5
FOXC1	CCDC18	1	2432.5
FOXC1	CCDC25	1	2432.5
FOXC1	CCDC3	1	2432.5
FOXC1	CCDC51	1	2432.5
FOXC1	CCDC61	1	2432.5
FOXC1	CCDC62	1	2432.5
FOXC1	CCDC63	1	2432.5
FOXC1	CCDC82	1	2432.5
FOXC1	CCDC83	1	2432.5
FOXC1	CCDC88C	1	2432.5
FOXC1	CCDC89	1	2432.5
FOXC1	CCDC97	1	2432.5
FOXC1	CCDC9B	1	2432.5
FOXC1	CCM2L	1	2432.5
FOXC1	CCNA1	1	2432.5
FOXC1	CCNA2	1	2432.5
FOXC1	CCNC	1	2432.5
FOXC1	CCND1	1	2432.5
FOXC1	CCND2	1	2432.5
FOXC1	CCND3	1	2432.5
FOXC1	CCNDBP1	1	2432.5
FOXC1	CCNE1	1	2432.5
FOXC1	CCNG1	1	2432.5
FOXC1	CCNG2	1	2432.5
FOXC1	CCNH	1	2432.5
FOXC1	CCNJ	1	2432.5
FOXC1	CCNK	1	2432.5
FOXC1	CCNL1	1	2432.5
FOXC1	CCNL2	1	2432.5
FOXC1	CCNQ	1	2432.5
FOXC1	CCNT1	1	2432.5
FOXC1	CCNT2	1	2432.5
FOXC1	CCSER2	1	2432.5
FOXC1	CD33	1	2432.5
FOXC1	CD70	1	2432.5
FOXC1	CD72	1	2432.5
FOXC1	CDA	1	2432.5
FOXC1	CDADC1	1	2432.5
FOXC1	CDC123	1	2432.5
FOXC1	CDC14A	1	2432.5
FOXC1	CDC14B	1	2432.5
FOXC1	CDC14C	1	2432.5
FOXC1	CDC20	1	2432.5
FOXC1	CDC25A	1	2432.5
FOXC1	CDC26	1	2432.5
FOXC1	CDC27	1	2432.5
FOXC1	CDC34	1	2432.5
FOXC1	CDC40	1	2432.5
FOXC1	CDC45	1	2432.5
FOXC1	CDC5L	1	2432.5
FOXC1	CDC6	1	2432.5
FOXC1	CDC7	1	2432.5
FOXC1	CDC73	1	2432.5
FOXC1	CDCA2	1	2432.5
FOXC1	CDCA4	1	2432.5
FOXC1	CDCA5	1	2432.5
FOXC1	CDCA7	1	2432.5
FOXC1	CDCA7L	1	2432.5
FOXC1	CDIN1	1	2432.5
FOXC1	CDIPT	1	2432.5
FOXC1	CDK1	1	2432.5
FOXC1	CDK10	1	2432.5
FOXC1	CDK12	1	2432.5
FOXC1	CDK14	1	2432.5
FOXC1	CDK15	1	2432.5
FOXC1	CDK17	1	2432.5
FOXC1	CDK2	1	2432.5
FOXC1	CDK20	1	2432.5
FOXC1	CDK2AP1	1	2432.5
FOXC1	CDK2AP2	1	2432.5
FOXC1	CDK5	1	2432.5
FOXC1	CDK5R1	1	2432.5
FOXC1	CDK6	1	2432.5
FOXC1	CDK7	1	2432.5
FOXC1	CDK8	1	2432.5
FOXC1	CDK9	1	2432.5
FOXC1	CDKL1	1	2432.5
FOXC1	CDKL2	1	2432.5
FOXC1	CDKL3	1	2432.5
FOXC1	CDKL5	1	2432.5
FOXC1	CDKN1A	1	2432.5
FOXC1	CDKN1B	1	2432.5
FOXC1	CDKN1C	1	2432.5
FOXC1	CDKN2AIP	1	2432.5
FOXC1	CDKN2B	1	2432.5
FOXC1	CDKN2C	1	2432.5
FOXC1	CDKN2D	1	2432.5
FOXC1	CDO1	1	2432.5
FOXC1	CDR2	1	2432.5
FOXC1	CDT1	1	2432.5
FOXC1	CDX2	1	2432.5
FOXC1	CDX4	1	2432.5
FOXC1	CEBPA	1	2432.5
FOXC1	CEBPB	1	2432.5
FOXC1	CEBPD	1	2432.5
FOXC1	CEBPE	1	2432.5
FOXC1	CEBPG	1	2432.5
FOXC1	CEBPZOS	1	2432.5
FOXC1	CECR2	1	2432.5
FOXC1	CELF1	1	2432.5
FOXC1	CELF2	1	2432.5
FOXC1	CELF3	1	2432.5
FOXC1	CELF4	1	2432.5
FOXC1	CEMP1	1	2432.5
FOXC1	CENATAC	1	2432.5
FOXC1	CENPA	1	2432.5
FOXC1	CENPF	1	2432.5
FOXC1	CENPH	1	2432.5
FOXC1	CENPN	1	2432.5
FOXC1	CENPO	1	2432.5
FOXC1	CENPP	1	2432.5
FOXC1	CENPQ	1	2432.5
FOXC1	CENPU	1	2432.5
FOXC1	CENPV	1	2432.5
FOXC1	CENPW	1	2432.5
FOXC1	CEP112	1	2432.5
FOXC1	CEP126	1	2432.5
FOXC1	CEP162	1	2432.5
FOXC1	CEP164	1	2432.5
FOXC1	CEP63	1	2432.5
FOXC1	CEP68	1	2432.5
FOXC1	CEP70	1	2432.5
FOXC1	CERCAM	1	2432.5
FOXC1	CERKL	1	2432.5
FOXC1	CERS3	1	2432.5
FOXC1	CERS4	1	2432.5
FOXC1	CETN1	1	2432.5
FOXC1	CETN2	1	2432.5
FOXC1	CFAP141	1	2432.5
FOXC1	CFAP20	1	2432.5
FOXC1	CFAP206	1	2432.5
FOXC1	CFAP36	1	2432.5
FOXC1	CFAP45	1	2432.5
FOXC1	CFAP68	1	2432.5
FOXC1	CFDP1	1	2432.5
FOXC1	CFL2	1	2432.5
FOXC1	CFLAR	1	2432.5
FOXC1	CGAS	1	2432.5
FOXC1	CGGBP1	1	2432.5
FOXC1	CGRRF1	1	2432.5
FOXC1	CHAF1A	1	2432.5
FOXC1	CHAF1B	1	2432.5
FOXC1	CHAMP1	1	2432.5
FOXC1	CHCHD1	1	2432.5
FOXC1	CHCT1	1	2432.5
FOXC1	CHD1	1	2432.5
FOXC1	CHD1L	1	2432.5
FOXC1	CHD2	1	2432.5
FOXC1	CHD3	1	2432.5
FOXC1	CHD4	1	2432.5
FOXC1	CHD5	1	2432.5
FOXC1	CHD6	1	2432.5
FOXC1	CHD7	1	2432.5
FOXC1	CHD8	1	2432.5
FOXC1	CHD9	1	2432.5
FOXC1	CHEK1	1	2432.5
FOXC1	CHEK2	1	2432.5
FOXC1	CHID1	1	2432.5
FOXC1	CHM	1	2432.5
FOXC1	CHML	1	2432.5
FOXC1	CHMP1A	1	2432.5
FOXC1	CHMP7	1	2432.5
FOXC1	CHN2	1	2432.5
FOXC1	CHP2	1	2432.5
FOXC1	CHPF2	1	2432.5
FOXC1	CHRAC1	1	2432.5
FOXC1	CHST7	1	2432.5
FOXC1	CHTF18	1	2432.5
FOXC1	CHUK	1	2432.5
FOXC1	CIAO1	1	2432.5
FOXC1	CIAO2A	1	2432.5
FOXC1	CIAO2B	1	2432.5
FOXC1	CIART	1	2432.5
FOXC1	CIB1	1	2432.5
FOXC1	CIC	1	2432.5
FOXC1	CIITA	1	2432.5
FOXC1	CIPC	1	2432.5
FOXC1	CIRBP	1	2432.5
FOXC1	CITED1	1	2432.5
FOXC1	CITED2	1	2432.5
FOXC1	CIZ1	1	2432.5
FOXC1	CLASRP	1	2432.5
FOXC1	CLBA1	1	2432.5
FOXC1	CLDN2	1	2432.5
FOXC1	CLDND1	1	2432.5
FOXC1	CLDND2	1	2432.5
FOXC1	CLEC16A	1	2432.5
FOXC1	CLK1	1	2432.5
FOXC1	CLK2	1	2432.5
FOXC1	CLK3	1	2432.5
FOXC1	CLOCK	1	2432.5
FOXC1	CLP1	1	2432.5
FOXC1	CLSPN	1	2432.5
FOXC1	CLUAP1	1	2432.5
FOXC1	CLXN	1	2432.5
FOXC1	CMIP	1	2432.5
FOXC1	CMPK1	1	2432.5
FOXC1	CMTM1	1	2432.5
FOXC1	CMTM3	1	2432.5
FOXC1	CMTM8	1	2432.5
FOXC1	CMTR1	1	2432.5
FOXC1	CNBP	1	2432.5
FOXC1	CNDP2	1	2432.5
FOXC1	CNGA4	1	2432.5
FOXC1	CNOT10	1	2432.5
FOXC1	CNOT11	1	2432.5
FOXC1	CNOT2	1	2432.5
FOXC1	CNTD1	1	2432.5
FOXC1	CNTNAP1	1	2432.5
FOXC1	COA4	1	2432.5
FOXC1	COA7	1	2432.5
FOXC1	COIL	1	2432.5
FOXC1	COL28A1	1	2432.5
FOXC1	COL2A1	1	2432.5
FOXC1	COL9A3	1	2432.5
FOXC1	COLGALT2	1	2432.5
FOXC1	COMMD1	1	2432.5
FOXC1	COMMD10	1	2432.5
FOXC1	COMMD5	1	2432.5
FOXC1	COMMD8	1	2432.5
FOXC1	COMMD9	1	2432.5
FOXC1	COPA	1	2432.5
FOXC1	COPRS	1	2432.5
FOXC1	COPS3	1	2432.5
FOXC1	COPS5	1	2432.5
FOXC1	COPS6	1	2432.5
FOXC1	COPS7A	1	2432.5
FOXC1	COPS7B	1	2432.5
FOXC1	COPS8	1	2432.5
FOXC1	COPS9	1	2432.5
FOXC1	COQ3	1	2432.5
FOXC1	CORO7-PAM16	1	2432.5
FOXC1	COX6B2	1	2432.5
FOXC1	CPA4	1	2432.5
FOXC1	CPA5	1	2432.5
FOXC1	CPD	1	2432.5
FOXC1	CPEB1	1	2432.5
FOXC1	CPEB4	1	2432.5
FOXC1	CPED1	1	2432.5
FOXC1	CPLANE2	1	2432.5
FOXC1	CPNE1	1	2432.5
FOXC1	CPNE2	1	2432.5
FOXC1	CPNE3	1	2432.5
FOXC1	CPNE4	1	2432.5
FOXC1	CPSF1	1	2432.5
FOXC1	CPSF2	1	2432.5
FOXC1	CPSF4	1	2432.5
FOXC1	CPSF6	1	2432.5
FOXC1	CPSF7	1	2432.5
FOXC1	CPT2	1	2432.5
FOXC1	CRACD	1	2432.5
FOXC1	CRAMP1	1	2432.5
FOXC1	CRAT	1	2432.5
FOXC1	CRCP	1	2432.5
FOXC1	CREB1	1	2432.5
FOXC1	CREB3L2	1	2432.5
FOXC1	CREB3L4	1	2432.5
FOXC1	CREB5	1	2432.5
FOXC1	CREBBP	1	2432.5
FOXC1	CREBRF	1	2432.5
FOXC1	CREBZF	1	2432.5
FOXC1	CREM	1	2432.5
FOXC1	CRIPT	1	2432.5
FOXC1	CRISPLD2	1	2432.5
FOXC1	CRKL	1	2432.5
FOXC1	CRP	1	2432.5
FOXC1	CRTC1	1	2432.5
FOXC1	CRTC2	1	2432.5
FOXC1	CRTC3	1	2432.5
FOXC1	CRY1	1	2432.5
FOXC1	CRYBB2	1	2432.5
FOXC1	CRYBG1	1	2432.5
FOXC1	CRYBG2	1	2432.5
FOXC1	CRYL1	1	2432.5
FOXC1	CRYZL1	1	2432.5
FOXC1	CSDC2	1	2432.5
FOXC1	CSE1L	1	2432.5
FOXC1	CSNK1E	1	2432.5
FOXC1	CSNK2A1	1	2432.5
FOXC1	CSNK2A3	1	2432.5
FOXC1	CSPG5	1	2432.5
FOXC1	CSRNP1	1	2432.5
FOXC1	CSTA	1	2432.5
FOXC1	CSTF1	1	2432.5
FOXC1	CSTF2	1	2432.5
FOXC1	CSTF2T	1	2432.5
FOXC1	CSTF3	1	2432.5
FOXC1	CT45A1	1	2432.5
FOXC1	CT45A10	1	2432.5
FOXC1	CT45A2	1	2432.5
FOXC1	CT45A3	1	2432.5
FOXC1	CT45A5	1	2432.5
FOXC1	CT45A6	1	2432.5
FOXC1	CT45A7	1	2432.5
FOXC1	CT45A8	1	2432.5
FOXC1	CT45A9	1	2432.5
FOXC1	CTAG2	1	2432.5
FOXC1	CTBP1	1	2432.5
FOXC1	CTBP2	1	2432.5
FOXC1	CTC1	1	2432.5
FOXC1	CTCF	1	2432.5
FOXC1	CTCFL	1	2432.5
FOXC1	CTDP1	1	2432.5
FOXC1	CTDSP1	1	2432.5
FOXC1	CTDSP2	1	2432.5
FOXC1	CTDSPL2	1	2432.5
FOXC1	CTHRC1	1	2432.5
FOXC1	CTNNBIP1	1	2432.5
FOXC1	CTNNBL1	1	2432.5
FOXC1	CTNND2	1	2432.5
FOXC1	CTR9	1	2432.5
FOXC1	CTXN1	1	2432.5
FOXC1	CUEDC2	1	2432.5
FOXC1	CUL1	1	2432.5
FOXC1	CUL2	1	2432.5
FOXC1	CUL4A	1	2432.5
FOXC1	CUL4B	1	2432.5
FOXC1	CUTC	1	2432.5
FOXC1	CUX1	1	2432.5
FOXC1	CWC27	1	2432.5
FOXC1	CWF19L1	1	2432.5
FOXC1	CXorf58	1	2432.5
FOXC1	CXXC1	1	2432.5
FOXC1	CXXC5	1	2432.5
FOXC1	CYB5RL	1	2432.5
FOXC1	CYP24A1	1	2432.5
FOXC1	CYRIA	1	2432.5
FOXC1	CYRIB	1	2432.5
FOXC1	CYTH1	1	2432.5
FOXC1	CYYR1	1	2432.5
FOXC1	DAAM2	1	2432.5
FOXC1	DACH1	1	2432.5
FOXC1	DACH2	1	2432.5
FOXC1	DACT1	1	2432.5
FOXC1	DALRD3	1	2432.5
FOXC1	DAP3	1	2432.5
FOXC1	DAPL1	1	2432.5
FOXC1	DAW1	1	2432.5
FOXC1	DAXX	1	2432.5
FOXC1	DAZAP1	1	2432.5
FOXC1	DBF4	1	2432.5
FOXC1	DBF4B	1	2432.5
FOXC1	DBNDD2	1	2432.5
FOXC1	DBR1	1	2432.5
FOXC1	DBX2	1	2432.5
FOXC1	DCAF1	1	2432.5
FOXC1	DCAF11	1	2432.5
FOXC1	DCAF13	1	2432.5
FOXC1	DCAF17	1	2432.5
FOXC1	DCAF4	1	2432.5
FOXC1	DCAF6	1	2432.5
FOXC1	DCAF7	1	2432.5
FOXC1	DCAF8	1	2432.5
FOXC1	DCAKD	1	2432.5
FOXC1	DCANP1	1	2432.5
FOXC1	DCK	1	2432.5
FOXC1	DCLK1	1	2432.5
FOXC1	DCLRE1A	1	2432.5
FOXC1	DCLRE1B	1	2432.5
FOXC1	DCLRE1C	1	2432.5
FOXC1	DCP2	1	2432.5
FOXC1	DCPS	1	2432.5
FOXC1	DCTD	1	2432.5
FOXC1	DCTN4	1	2432.5
FOXC1	DCTN5	1	2432.5
FOXC1	DCTPP1	1	2432.5
FOXC1	DCUN1D1	1	2432.5
FOXC1	DCUN1D3	1	2432.5
FOXC1	DDA1	1	2432.5
FOXC1	DDB1	1	2432.5
FOXC1	DDB2	1	2432.5
FOXC1	DDI2	1	2432.5
FOXC1	DDIT3	1	2432.5
FOXC1	DDN	1	2432.5
FOXC1	DDR1	1	2432.5
FOXC1	DDX1	1	2432.5
FOXC1	DDX11	1	2432.5
FOXC1	DDX19A	1	2432.5
FOXC1	DDX19B	1	2432.5
FOXC1	DDX20	1	2432.5
FOXC1	DDX23	1	2432.5
FOXC1	DDX25	1	2432.5
FOXC1	DDX4	1	2432.5
FOXC1	DDX41	1	2432.5
FOXC1	DDX5	1	2432.5
FOXC1	DDX51	1	2432.5
FOXC1	DDX52	1	2432.5
FOXC1	DDX53	1	2432.5
FOXC1	DDX54	1	2432.5
FOXC1	DDX55	1	2432.5
FOXC1	DDX59	1	2432.5
FOXC1	DEAF1	1	2432.5
FOXC1	DEDD	1	2432.5
FOXC1	DEDD2	1	2432.5
FOXC1	DEF6	1	2432.5
FOXC1	DEF8	1	2432.5
FOXC1	DEGS2	1	2432.5
FOXC1	DEK	1	2432.5
FOXC1	DELE1	1	2432.5
FOXC1	DENND2B	1	2432.5
FOXC1	DENND2C	1	2432.5
FOXC1	DENND2D	1	2432.5
FOXC1	DENND4B	1	2432.5
FOXC1	DEPDC1	1	2432.5
FOXC1	DERA	1	2432.5
FOXC1	DERPC	1	2432.5
FOXC1	DGCR8	1	2432.5
FOXC1	DGKE	1	2432.5
FOXC1	DHDH	1	2432.5
FOXC1	DHPS	1	2432.5
FOXC1	DHRS1	1	2432.5
FOXC1	DHRS12	1	2432.5
FOXC1	DHRS7	1	2432.5
FOXC1	DHX16	1	2432.5
FOXC1	DHX34	1	2432.5
FOXC1	DHX36	1	2432.5
FOXC1	DHX38	1	2432.5
FOXC1	DHX40	1	2432.5
FOXC1	DHX8	1	2432.5
FOXC1	DHX9	1	2432.5
FOXC1	DIDO1	1	2432.5
FOXC1	DIO2	1	2432.5
FOXC1	DIP2A	1	2432.5
FOXC1	DIP2C	1	2432.5
FOXC1	DIS3	1	2432.5
FOXC1	DISP2	1	2432.5
FOXC1	DISP3	1	2432.5
FOXC1	DLG3	1	2432.5
FOXC1	DLGAP4	1	2432.5
FOXC1	DLK2	1	2432.5
FOXC1	DLL3	1	2432.5
FOXC1	DLST	1	2432.5
FOXC1	DLX1	1	2432.5
FOXC1	DLX3	1	2432.5
FOXC1	DLX4	1	2432.5
FOXC1	DLX5	1	2432.5
FOXC1	DMAC2L	1	2432.5
FOXC1	DMAP1	1	2432.5
FOXC1	DMC1	1	2432.5
FOXC1	DMKN	1	2432.5
FOXC1	DMRT2	1	2432.5
FOXC1	DMRTC1	1	2432.5
FOXC1	DMRTC1B	1	2432.5
FOXC1	DMTF1	1	2432.5
FOXC1	DNAAF10	1	2432.5
FOXC1	DNAAF5	1	2432.5
FOXC1	DNAH17	1	2432.5
FOXC1	DNAJB1	1	2432.5
FOXC1	DNAJB4	1	2432.5
FOXC1	DNAJB5	1	2432.5
FOXC1	DNAJB6	1	2432.5
FOXC1	DNAJC17	1	2432.5
FOXC1	DNAJC25	1	2432.5
FOXC1	DNAJC7	1	2432.5
FOXC1	DNAJC8	1	2432.5
FOXC1	DNAJC9	1	2432.5
FOXC1	DNAL1	1	2432.5
FOXC1	DND1	1	2432.5
FOXC1	DNHD1	1	2432.5
FOXC1	DNMT1	1	2432.5
FOXC1	DNMT3A	1	2432.5
FOXC1	DNMT3B	1	2432.5
FOXC1	DNPH1	1	2432.5
FOXC1	DNTT	1	2432.5
FOXC1	DOCK1	1	2432.5
FOXC1	DOCK10	1	2432.5
FOXC1	DOK7	1	2432.5
FOXC1	DOLK	1	2432.5
FOXC1	DONSON	1	2432.5
FOXC1	DOP1A	1	2432.5
FOXC1	DOP1B	1	2432.5
FOXC1	DOT1L	1	2432.5
FOXC1	DPEP1	1	2432.5
FOXC1	DPF1	1	2432.5
FOXC1	DPF2	1	2432.5
FOXC1	DPF3	1	2432.5
FOXC1	DPH1	1	2432.5
FOXC1	DPH2	1	2432.5
FOXC1	DPH3	1	2432.5
FOXC1	DPPA2	1	2432.5
FOXC1	DPY30	1	2432.5
FOXC1	DPYSL5	1	2432.5
FOXC1	DR1	1	2432.5
FOXC1	DRG1	1	2432.5
FOXC1	DRGX	1	2432.5
FOXC1	DRICH1	1	2432.5
FOXC1	DROSHA	1	2432.5
FOXC1	DSCC1	1	2432.5
FOXC1	DSN1	1	2432.5
FOXC1	DST	1	2432.5
FOXC1	DTL	1	2432.5
FOXC1	DTX1	1	2432.5
FOXC1	DTX2	1	2432.5
FOXC1	DTX3	1	2432.5
FOXC1	DTX3L	1	2432.5
FOXC1	DUS3L	1	2432.5
FOXC1	DUSP10	1	2432.5
FOXC1	DUSP11	1	2432.5
FOXC1	DUSP12	1	2432.5
FOXC1	DUSP14	1	2432.5
FOXC1	DUSP16	1	2432.5
FOXC1	DUSP18	1	2432.5
FOXC1	DUSP19	1	2432.5
FOXC1	DUSP22	1	2432.5
FOXC1	DUSP23	1	2432.5
FOXC1	DUSP26	1	2432.5
FOXC1	DUSP3	1	2432.5
FOXC1	DUSP4	1	2432.5
FOXC1	DUSP6	1	2432.5
FOXC1	DUT	1	2432.5
FOXC1	DUX4	1	2432.5
FOXC1	DVL2	1	2432.5
FOXC1	DXO	1	2432.5
FOXC1	DYNLL1	1	2432.5
FOXC1	DYNLL2	1	2432.5
FOXC1	DYNLT1	1	2432.5
FOXC1	DYRK1B	1	2432.5
FOXC1	DYRK2	1	2432.5
FOXC1	DYRK3	1	2432.5
FOXC1	DZIP1	1	2432.5
FOXC1	E2F1	1	2432.5
FOXC1	E2F3	1	2432.5
FOXC1	E2F4	1	2432.5
