## Supplementary Data S3 for "Global analysis of suppressor mutations that rescue human genetic defects" (part 12 of 39)

QueryGene	SuppressorGene	PredictionScore	PredictionRank
FOXC1	E2F5	1	2432.5
FOXC1	E2F6	1	2432.5
FOXC1	E4F1	1	2432.5
FOXC1	EAF1	1	2432.5
FOXC1	EBF1	1	2432.5
FOXC1	EBF2	1	2432.5
FOXC1	EBF3	1	2432.5
FOXC1	ECD	1	2432.5
FOXC1	ECEL1	1	2432.5
FOXC1	ECPAS	1	2432.5
FOXC1	ECSIT	1	2432.5
FOXC1	ECT2	1	2432.5
FOXC1	EDARADD	1	2432.5
FOXC1	EDF1	1	2432.5
FOXC1	EDRF1	1	2432.5
FOXC1	EED	1	2432.5
FOXC1	EEF1AKMT2	1	2432.5
FOXC1	EEF1AKMT4	1	2432.5
FOXC1	EEF1AKMT4-ECE2	1	2432.5
FOXC1	EEF1D	1	2432.5
FOXC1	EEF1E1	1	2432.5
FOXC1	EEF2K	1	2432.5
FOXC1	EEFSEC	1	2432.5
FOXC1	EFCAB12	1	2432.5
FOXC1	EFCAB13	1	2432.5
FOXC1	EFCAB6	1	2432.5
FOXC1	EFCAB7	1	2432.5
FOXC1	EFHC2	1	2432.5
FOXC1	EFNB2	1	2432.5
FOXC1	EFS	1	2432.5
FOXC1	EFTUD2	1	2432.5
FOXC1	EGLN2	1	2432.5
FOXC1	EGR1	1	2432.5
FOXC1	EGR2	1	2432.5
FOXC1	EGR3	1	2432.5
FOXC1	EHF	1	2432.5
FOXC1	EHMT1	1	2432.5
FOXC1	EID1	1	2432.5
FOXC1	EID2	1	2432.5
FOXC1	EID3	1	2432.5
FOXC1	EIF1AD	1	2432.5
FOXC1	EIF2AK1	1	2432.5
FOXC1	EIF3A	1	2432.5
FOXC1	EIF4A3	1	2432.5
FOXC1	EIF4EBP1	1	2432.5
FOXC1	EIF4EBP2	1	2432.5
FOXC1	EIF6	1	2432.5
FOXC1	EIPR1	1	2432.5
FOXC1	ELAC1	1	2432.5
FOXC1	ELAC2	1	2432.5
FOXC1	ELAVL1	1	2432.5
FOXC1	ELAVL2	1	2432.5
FOXC1	ELAVL4	1	2432.5
FOXC1	ELF1	1	2432.5
FOXC1	ELF2	1	2432.5
FOXC1	ELF3	1	2432.5
FOXC1	ELF5	1	2432.5
FOXC1	ELFN1	1	2432.5
FOXC1	ELFN2	1	2432.5
FOXC1	ELK1	1	2432.5
FOXC1	ELK3	1	2432.5
FOXC1	ELK4	1	2432.5
FOXC1	ELL	1	2432.5
FOXC1	ELL2	1	2432.5
FOXC1	ELL3	1	2432.5
FOXC1	ELMOD1	1	2432.5
FOXC1	ELMOD3	1	2432.5
FOXC1	ELOA2	1	2432.5
FOXC1	ELP4	1	2432.5
FOXC1	ELP5	1	2432.5
FOXC1	ELP6	1	2432.5
FOXC1	EMP2	1	2432.5
FOXC1	EMSY	1	2432.5
FOXC1	EMX2	1	2432.5
FOXC1	EN2	1	2432.5
FOXC1	ENOPH1	1	2432.5
FOXC1	ENPP2	1	2432.5
FOXC1	ENSA	1	2432.5
FOXC1	ENTPD7	1	2432.5
FOXC1	ENTPD8	1	2432.5
FOXC1	ENTREP2	1	2432.5
FOXC1	ENTREP3	1	2432.5
FOXC1	ENY2	1	2432.5
FOXC1	EOGT	1	2432.5
FOXC1	EOMES	1	2432.5
FOXC1	EP300	1	2432.5
FOXC1	EP400	1	2432.5
FOXC1	EPAS1	1	2432.5
FOXC1	EPB42	1	2432.5
FOXC1	EPC1	1	2432.5
FOXC1	EPGN	1	2432.5
FOXC1	EPHA6	1	2432.5
FOXC1	EPHX3	1	2432.5
FOXC1	EPM2A	1	2432.5
FOXC1	EPOP	1	2432.5
FOXC1	ERAP1	1	2432.5
FOXC1	ERCC1	1	2432.5
FOXC1	ERCC2	1	2432.5
FOXC1	ERCC3	1	2432.5
FOXC1	ERCC4	1	2432.5
FOXC1	ERCC5	1	2432.5
FOXC1	ERCC6	1	2432.5
FOXC1	ERCC6L2	1	2432.5
FOXC1	ERF	1	2432.5
FOXC1	ERG	1	2432.5
FOXC1	ERGIC1	1	2432.5
FOXC1	ERH	1	2432.5
FOXC1	ERI2	1	2432.5
FOXC1	ERI3	1	2432.5
FOXC1	ERICH4	1	2432.5
FOXC1	ERVMER34-1	1	2432.5
FOXC1	ESCO2	1	2432.5
FOXC1	ESF1	1	2432.5
FOXC1	ESPL1	1	2432.5
FOXC1	ESR2	1	2432.5
FOXC1	ESRP2	1	2432.5
FOXC1	ESRRA	1	2432.5
FOXC1	ESRRB	1	2432.5
FOXC1	ESRRG	1	2432.5
FOXC1	ESS2	1	2432.5
FOXC1	ETAA1	1	2432.5
FOXC1	ETNK1	1	2432.5
FOXC1	ETNPPL	1	2432.5
FOXC1	ETS1	1	2432.5
FOXC1	ETS2	1	2432.5
FOXC1	ETV1	1	2432.5
FOXC1	ETV3	1	2432.5
FOXC1	ETV5	1	2432.5
FOXC1	ETV7	1	2432.5
FOXC1	EVI2A	1	2432.5
FOXC1	EVPLL	1	2432.5
FOXC1	EVX1	1	2432.5
FOXC1	EWSR1	1	2432.5
FOXC1	EXO1	1	2432.5
FOXC1	EXO5	1	2432.5
FOXC1	EXOC3	1	2432.5
FOXC1	EXOC6B	1	2432.5
FOXC1	EXOSC2	1	2432.5
FOXC1	EXOSC3	1	2432.5
FOXC1	EXOSC4	1	2432.5
FOXC1	EXTL2	1	2432.5
FOXC1	EYA1	1	2432.5
FOXC1	EYA3	1	2432.5
FOXC1	EYA4	1	2432.5
FOXC1	EZH1	1	2432.5
FOXC1	EZH2	1	2432.5
FOXC1	EZHIP	1	2432.5
FOXC1	FAAP100	1	2432.5
FOXC1	FAAP20	1	2432.5
FOXC1	FAAP24	1	2432.5
FOXC1	FABP1	1	2432.5
FOXC1	FABP7	1	2432.5
FOXC1	FADD	1	2432.5
FOXC1	FAF1	1	2432.5
FOXC1	FAM104A	1	2432.5
FOXC1	FAM107B	1	2432.5
FOXC1	FAM110A	1	2432.5
FOXC1	FAM111A	1	2432.5
FOXC1	FAM111B	1	2432.5
FOXC1	FAM117A	1	2432.5
FOXC1	FAM117B	1	2432.5
FOXC1	FAM120B	1	2432.5
FOXC1	FAM124A	1	2432.5
FOXC1	FAM124B	1	2432.5
FOXC1	FAM131B	1	2432.5
FOXC1	FAM135A	1	2432.5
FOXC1	FAM13B	1	2432.5
FOXC1	FAM13C	1	2432.5
FOXC1	FAM149B1	1	2432.5
FOXC1	FAM161B	1	2432.5
FOXC1	FAM168A	1	2432.5
FOXC1	FAM171B	1	2432.5
FOXC1	FAM172A	1	2432.5
FOXC1	FAM180A	1	2432.5
FOXC1	FAM186A	1	2432.5
FOXC1	FAM193B	1	2432.5
FOXC1	FAM200C	1	2432.5
FOXC1	FAM204A	1	2432.5
FOXC1	FAM210A	1	2432.5
FOXC1	FAM217B	1	2432.5
FOXC1	FAM219B	1	2432.5
FOXC1	FAM222B	1	2432.5
FOXC1	FAM227A	1	2432.5
FOXC1	FAM228A	1	2432.5
FOXC1	FAM229B	1	2432.5
FOXC1	FAM240C	1	2432.5
FOXC1	FAM241B	1	2432.5
FOXC1	FAM32A	1	2432.5
FOXC1	FAM50A	1	2432.5
FOXC1	FAM50B	1	2432.5
FOXC1	FAM53A	1	2432.5
FOXC1	FAM76A	1	2432.5
FOXC1	FAM76B	1	2432.5
FOXC1	FAM78A	1	2432.5
FOXC1	FAM81A	1	2432.5
FOXC1	FAM83A	1	2432.5
FOXC1	FAM90A1	1	2432.5
FOXC1	FAM90A10	1	2432.5
FOXC1	FAM90A14	1	2432.5
FOXC1	FAM90A16	1	2432.5
FOXC1	FAM90A17	1	2432.5
FOXC1	FAM90A18	1	2432.5
FOXC1	FAM90A19	1	2432.5
FOXC1	FAM90A22	1	2432.5
FOXC1	FAM90A23	1	2432.5
FOXC1	FAM90A26	1	2432.5
FOXC1	FAM90A7	1	2432.5
FOXC1	FAM90A8	1	2432.5
FOXC1	FAM90A9	1	2432.5
FOXC1	FAM91A1	1	2432.5
FOXC1	FAM98B	1	2432.5
FOXC1	FAM98C	1	2432.5
FOXC1	FAM9B	1	2432.5
FOXC1	FAN1	1	2432.5
FOXC1	FANCA	1	2432.5
FOXC1	FANCC	1	2432.5
FOXC1	FANCD2	1	2432.5
FOXC1	FANCE	1	2432.5
FOXC1	FANCF	1	2432.5
FOXC1	FANCI	1	2432.5
FOXC1	FANCM	1	2432.5
FOXC1	FANK1	1	2432.5
FOXC1	FARSB	1	2432.5
FOXC1	FASTKD3	1	2432.5
FOXC1	FAXC	1	2432.5
FOXC1	FBRS	1	2432.5
FOXC1	FBRSL1	1	2432.5
FOXC1	FBXL14	1	2432.5
FOXC1	FBXL17	1	2432.5
FOXC1	FBXL18	1	2432.5
FOXC1	FBXL19	1	2432.5
FOXC1	FBXL6	1	2432.5
FOXC1	FBXO10	1	2432.5
FOXC1	FBXO11	1	2432.5
FOXC1	FBXO16	1	2432.5
FOXC1	FBXO2	1	2432.5
FOXC1	FBXO27	1	2432.5
FOXC1	FBXO28	1	2432.5
FOXC1	FBXO3	1	2432.5
FOXC1	FBXO31	1	2432.5
FOXC1	FBXO32	1	2432.5
FOXC1	FBXO33	1	2432.5
FOXC1	FBXO36	1	2432.5
FOXC1	FBXO38	1	2432.5
FOXC1	FBXO4	1	2432.5
FOXC1	FBXO41	1	2432.5
FOXC1	FBXO42	1	2432.5
FOXC1	FBXO44	1	2432.5
FOXC1	FBXO46	1	2432.5
FOXC1	FBXO5	1	2432.5
FOXC1	FBXO7	1	2432.5
FOXC1	FBXO8	1	2432.5
FOXC1	FBXW10	1	2432.5
FOXC1	FBXW10B	1	2432.5
FOXC1	FBXW2	1	2432.5
FOXC1	FBXW7	1	2432.5
FOXC1	FCF1	1	2432.5
FOXC1	FCHO1	1	2432.5
FOXC1	FCHSD1	1	2432.5
FOXC1	FDXACB1	1	2432.5
FOXC1	FEM1A	1	2432.5
FOXC1	FEM1B	1	2432.5
FOXC1	FEM1C	1	2432.5
FOXC1	FEN1	1	2432.5
FOXC1	FES	1	2432.5
FOXC1	FEZF1	1	2432.5
FOXC1	FGD3	1	2432.5
FOXC1	FGF1	1	2432.5
FOXC1	FGF12	1	2432.5
FOXC1	FGF2	1	2432.5
FOXC1	FGF7	1	2432.5
FOXC1	FGGY	1	2432.5
FOXC1	FHIP2B	1	2432.5
FOXC1	FHL3	1	2432.5
FOXC1	FICD	1	2432.5
FOXC1	FIGN	1	2432.5
FOXC1	FIP1L1	1	2432.5
FOXC1	FIZ1	1	2432.5
FOXC1	FKBP5	1	2432.5
FOXC1	FKBPL	1	2432.5
FOXC1	FKRP	1	2432.5
FOXC1	FLI1	1	2432.5
FOXC1	FLII	1	2432.5
FOXC1	FLYWCH2	1	2432.5
FOXC1	FMN1	1	2432.5
FOXC1	FN3KRP	1	2432.5
FOXC1	FNDC11	1	2432.5
FOXC1	FNDC3A	1	2432.5
FOXC1	FNDC4	1	2432.5
FOXC1	FOS	1	2432.5
FOXC1	FOSB	1	2432.5
FOXC1	FOSL1	1	2432.5
FOXC1	FOSL2	1	2432.5
FOXC1	FOXA1	1	2432.5
FOXC1	FOXA2	1	2432.5
FOXC1	FOXA3	1	2432.5
FOXC1	FOXB1	1	2432.5
FOXC1	FOXC2	1	2432.5
FOXC1	FOXD4	1	2432.5
FOXC1	FOXD4L1	1	2432.5
FOXC1	FOXD4L3	1	2432.5
FOXC1	FOXD4L4	1	2432.5
FOXC1	FOXD4L5	1	2432.5
FOXC1	FOXD4L6	1	2432.5
FOXC1	FOXF1	1	2432.5
FOXC1	FOXJ2	1	2432.5
FOXC1	FOXJ3	1	2432.5
FOXC1	FOXK1	1	2432.5
FOXC1	FOXK2	1	2432.5
FOXC1	FOXL2	1	2432.5
FOXC1	FOXM1	1	2432.5
FOXC1	FOXN2	1	2432.5
FOXC1	FOXN3	1	2432.5
FOXC1	FOXN4	1	2432.5
FOXC1	FOXO1	1	2432.5
FOXC1	FOXO3	1	2432.5
FOXC1	FOXP1	1	2432.5
FOXC1	FOXP2	1	2432.5
FOXC1	FOXP3	1	2432.5
FOXC1	FOXP4	1	2432.5
FOXC1	FOXR1	1	2432.5
FOXC1	FOXR2	1	2432.5
FOXC1	FOXS1	1	2432.5
FOXC1	FRAT2	1	2432.5
FOXC1	FRK	1	2432.5
FOXC1	FRS3	1	2432.5
FOXC1	FSBP	1	2432.5
FOXC1	FSIP1	1	2432.5
FOXC1	FSTL3	1	2432.5
FOXC1	FUBP1	1	2432.5
FOXC1	FUBP3	1	2432.5
FOXC1	FUS	1	2432.5
FOXC1	FUT10	1	2432.5
FOXC1	FUT9	1	2432.5
FOXC1	FXYD1	1	2432.5
FOXC1	FXYD3	1	2432.5
FOXC1	FXYD6	1	2432.5
FOXC1	FZD10	1	2432.5
FOXC1	FZD2	1	2432.5
FOXC1	FZR1	1	2432.5
FOXC1	GABARAPL2	1	2432.5
FOXC1	GABPA	1	2432.5
FOXC1	GABPB1	1	2432.5
FOXC1	GABPB2	1	2432.5
FOXC1	GADD45B	1	2432.5
FOXC1	GAL3ST4	1	2432.5
FOXC1	GALK2	1	2432.5
FOXC1	GALM	1	2432.5
FOXC1	GALNT17	1	2432.5
FOXC1	GALNT6	1	2432.5
FOXC1	GAPDHS	1	2432.5
FOXC1	GAR1	1	2432.5
FOXC1	GAREM1	1	2432.5
FOXC1	GARIN1A	1	2432.5
FOXC1	GARRE1	1	2432.5
FOXC1	GASK1B	1	2432.5
FOXC1	GATA1	1	2432.5
FOXC1	GATA2	1	2432.5
FOXC1	GATA3	1	2432.5
FOXC1	GATA5	1	2432.5
FOXC1	GATA6	1	2432.5
FOXC1	GATAD1	1	2432.5
FOXC1	GATAD2A	1	2432.5
FOXC1	GATAD2B	1	2432.5
FOXC1	GATD1	1	2432.5
FOXC1	GBA2	1	2432.5
FOXC1	GBP2	1	2432.5
FOXC1	GBX2	1	2432.5
FOXC1	GCAT	1	2432.5
FOXC1	GCFC2	1	2432.5
FOXC1	GCH1	1	2432.5
FOXC1	GCHFR	1	2432.5
FOXC1	GCKR	1	2432.5
FOXC1	GCLC	1	2432.5
FOXC1	GCLM	1	2432.5
FOXC1	GCNA	1	2432.5
FOXC1	GCOM1	1	2432.5
FOXC1	GDA	1	2432.5
FOXC1	GDPD3	1	2432.5
FOXC1	GEMIN2	1	2432.5
FOXC1	GEMIN6	1	2432.5
FOXC1	GEMIN7	1	2432.5
FOXC1	GEMIN8	1	2432.5
FOXC1	GEN1	1	2432.5
FOXC1	GET4	1	2432.5
FOXC1	GFI1B	1	2432.5
FOXC1	GFOD1	1	2432.5
FOXC1	GFOD2	1	2432.5
FOXC1	GFPT1	1	2432.5
FOXC1	GFRAL	1	2432.5
FOXC1	GID8	1	2432.5
FOXC1	GIN1	1	2432.5
FOXC1	GINS1	1	2432.5
FOXC1	GINS2	1	2432.5
FOXC1	GINS3	1	2432.5
FOXC1	GINS4	1	2432.5
FOXC1	GIPC2	1	2432.5
FOXC1	GIPC3	1	2432.5
FOXC1	GK5	1	2432.5
FOXC1	GLB1L2	1	2432.5
FOXC1	GLI1	1	2432.5
FOXC1	GLI2	1	2432.5
FOXC1	GLI3	1	2432.5
FOXC1	GLI4	1	2432.5
FOXC1	GLIS1	1	2432.5
FOXC1	GLIS2	1	2432.5
FOXC1	GLIS3	1	2432.5
FOXC1	GLMN	1	2432.5
FOXC1	GLO1	1	2432.5
FOXC1	GLRX2	1	2432.5
FOXC1	GLYR1	1	2432.5
FOXC1	GMEB1	1	2432.5
FOXC1	GMEB2	1	2432.5
FOXC1	GMFB	1	2432.5
FOXC1	GMFG	1	2432.5
FOXC1	GMIP	1	2432.5
FOXC1	GMNN	1	2432.5
FOXC1	GMPPA	1	2432.5
FOXC1	GMPR2	1	2432.5
FOXC1	GNAL	1	2432.5
FOXC1	GNAS	1	2432.5
FOXC1	GON4L	1	2432.5
FOXC1	GON7	1	2432.5
FOXC1	GOSR2	1	2432.5
FOXC1	GOT1	1	2432.5
FOXC1	GPATCH11	1	2432.5
FOXC1	GPATCH2L	1	2432.5
FOXC1	GPATCH3	1	2432.5
FOXC1	GPATCH4	1	2432.5
FOXC1	GPBP1L1	1	2432.5
FOXC1	GPC5	1	2432.5
FOXC1	GPCPD1	1	2432.5
FOXC1	GPKOW	1	2432.5
FOXC1	GPN1	1	2432.5
FOXC1	GPR137	1	2432.5
FOXC1	GPR161	1	2432.5
FOXC1	GPR27	1	2432.5
FOXC1	GPR37L1	1	2432.5
FOXC1	GPR63	1	2432.5
FOXC1	GPS1	1	2432.5
FOXC1	GPS2	1	2432.5
FOXC1	GPX2	1	2432.5
FOXC1	GPX4	1	2432.5
FOXC1	GRAP2	1	2432.5
FOXC1	GRB14	1	2432.5
FOXC1	GRB2	1	2432.5
FOXC1	GRHL1	1	2432.5
FOXC1	GRHL2	1	2432.5
FOXC1	GRHL3	1	2432.5
FOXC1	GRK3	1	2432.5
FOXC1	GSC	1	2432.5
FOXC1	GSDMB	1	2432.5
FOXC1	GSDMD	1	2432.5
FOXC1	GSK3B	1	2432.5
FOXC1	GSS	1	2432.5
FOXC1	GSTCD	1	2432.5
FOXC1	GTF2A1	1	2432.5
FOXC1	GTF2A2	1	2432.5
FOXC1	GTF2B	1	2432.5
FOXC1	GTF2E1	1	2432.5
FOXC1	GTF2E2	1	2432.5
FOXC1	GTF2F1	1	2432.5
FOXC1	GTF2F2	1	2432.5
FOXC1	GTF2H1	1	2432.5
FOXC1	GTF2H3	1	2432.5
FOXC1	GTF2I	1	2432.5
FOXC1	GTF2IRD1	1	2432.5
FOXC1	GTF2IRD2	1	2432.5
FOXC1	GTF2IRD2B	1	2432.5
FOXC1	GTF3A	1	2432.5
FOXC1	GTF3C1	1	2432.5
FOXC1	GTF3C2	1	2432.5
FOXC1	GTF3C3	1	2432.5
FOXC1	GTF3C4	1	2432.5
FOXC1	GTF3C5	1	2432.5
FOXC1	GTF3C6	1	2432.5
FOXC1	GTSF1	1	2432.5
FOXC1	GUCD1	1	2432.5
FOXC1	GUCY1A1	1	2432.5
FOXC1	GUF1	1	2432.5
FOXC1	GUK1	1	2432.5
FOXC1	GVQW3	1	2432.5
FOXC1	GXYLT2	1	2432.5
FOXC1	GYPA	1	2432.5
FOXC1	GZF1	1	2432.5
FOXC1	H1-0	1	2432.5
FOXC1	H1-1	1	2432.5
FOXC1	H1-10	1	2432.5
FOXC1	H1-2	1	2432.5
FOXC1	H1-5	1	2432.5
FOXC1	H2AC1	1	2432.5
FOXC1	H2AC11	1	2432.5
FOXC1	H2AC12	1	2432.5
FOXC1	H2AC13	1	2432.5
FOXC1	H2AC14	1	2432.5
FOXC1	H2AC15	1	2432.5
FOXC1	H2AC16	1	2432.5
FOXC1	H2AC17	1	2432.5
FOXC1	H2AC18	1	2432.5
FOXC1	H2AC19	1	2432.5
FOXC1	H2AC20	1	2432.5
FOXC1	H2AC21	1	2432.5
FOXC1	H2AC25	1	2432.5
FOXC1	H2AC4	1	2432.5
FOXC1	H2AC6	1	2432.5
FOXC1	H2AC7	1	2432.5
FOXC1	H2AC8	1	2432.5
FOXC1	H2AJ	1	2432.5
FOXC1	H2AX	1	2432.5
FOXC1	H2AZ1	1	2432.5
FOXC1	H2BC10	1	2432.5
FOXC1	H2BC11	1	2432.5
FOXC1	H2BC12	1	2432.5
FOXC1	H2BC12L	1	2432.5
FOXC1	H2BC13	1	2432.5
FOXC1	H2BC14	1	2432.5
FOXC1	H2BC15	1	2432.5
FOXC1	H2BC17	1	2432.5
FOXC1	H2BC18	1	2432.5
FOXC1	H2BC21	1	2432.5
FOXC1	H2BC26	1	2432.5
FOXC1	H2BC3	1	2432.5
FOXC1	H2BC4	1	2432.5
FOXC1	H2BC5	1	2432.5
FOXC1	H2BC6	1	2432.5
FOXC1	H2BC7	1	2432.5
FOXC1	H2BC8	1	2432.5
FOXC1	H2BC9	1	2432.5
FOXC1	H2BW1	1	2432.5
FOXC1	H3-3A	1	2432.5
FOXC1	H3-3B	1	2432.5
FOXC1	H3-4	1	2432.5
FOXC1	H4C16	1	2432.5
FOXC1	HAND1	1	2432.5
FOXC1	HAND2	1	2432.5
FOXC1	HAPSTR1	1	2432.5
FOXC1	HASPIN	1	2432.5
FOXC1	HAT1	1	2432.5
FOXC1	HAUS2	1	2432.5
FOXC1	HCFC1	1	2432.5
FOXC1	HCFC1R1	1	2432.5
FOXC1	HCFC2	1	2432.5
FOXC1	HDAC1	1	2432.5
FOXC1	HDAC2	1	2432.5
FOXC1	HDAC3	1	2432.5
FOXC1	HDAC6	1	2432.5
FOXC1	HDAC9	1	2432.5
FOXC1	HDDC3	1	2432.5
FOXC1	HDGF	1	2432.5
FOXC1	HDGFL1	1	2432.5
FOXC1	HDGFL2	1	2432.5
FOXC1	HDGFL3	1	2432.5
FOXC1	HEATR3	1	2432.5
FOXC1	HECTD1	1	2432.5
FOXC1	HECTD2	1	2432.5
FOXC1	HELB	1	2432.5
FOXC1	HELLS	1	2432.5
FOXC1	HEMGN	1	2432.5
FOXC1	HES1	1	2432.5
FOXC1	HES3	1	2432.5
FOXC1	HES5	1	2432.5
FOXC1	HES7	1	2432.5
FOXC1	HESX1	1	2432.5
FOXC1	HEXIM1	1	2432.5
FOXC1	HEXIM2	1	2432.5
FOXC1	HEY1	1	2432.5
FOXC1	HHEX	1	2432.5
FOXC1	HHIP	1	2432.5
FOXC1	HIC2	1	2432.5
FOXC1	HIF1A	1	2432.5
FOXC1	HIF1AN	1	2432.5
FOXC1	HIF3A	1	2432.5
FOXC1	HIPK1	1	2432.5
FOXC1	HIPK2	1	2432.5
FOXC1	HIRA	1	2432.5
FOXC1	HIRIP3	1	2432.5
FOXC1	HIVEP1	1	2432.5
FOXC1	HIVEP2	1	2432.5
FOXC1	HIVEP3	1	2432.5
FOXC1	HJURP	1	2432.5
FOXC1	HLF	1	2432.5
FOXC1	HLTF	1	2432.5
FOXC1	HLX	1	2432.5
FOXC1	HMBOX1	1	2432.5
FOXC1	HMCES	1	2432.5
FOXC1	HMG20A	1	2432.5
FOXC1	HMG20B	1	2432.5
FOXC1	HMGA1	1	2432.5
FOXC1	HMGA2	1	2432.5
FOXC1	HMGB1	1	2432.5
FOXC1	HMGB2	1	2432.5
FOXC1	HMGB3	1	2432.5
FOXC1	HMGCS1	1	2432.5
FOXC1	HMGN1	1	2432.5
FOXC1	HMGN2	1	2432.5
FOXC1	HMGN3	1	2432.5
FOXC1	HMGN4	1	2432.5
FOXC1	HMGN5	1	2432.5
FOXC1	HMGXB4	1	2432.5
FOXC1	HMX3	1	2432.5
FOXC1	HNF1A	1	2432.5
FOXC1	HNF1B	1	2432.5
FOXC1	HNF4A	1	2432.5
FOXC1	HNF4G	1	2432.5
FOXC1	HNMT	1	2432.5
FOXC1	HNRNPA0	1	2432.5
FOXC1	HNRNPA1	1	2432.5
FOXC1	HNRNPA1L3	1	2432.5
FOXC1	HNRNPA2B1	1	2432.5
FOXC1	HNRNPA3	1	2432.5
FOXC1	HNRNPAB	1	2432.5
FOXC1	HNRNPC	1	2432.5
FOXC1	HNRNPD	1	2432.5
FOXC1	HNRNPDL	1	2432.5
FOXC1	HNRNPF	1	2432.5
FOXC1	HNRNPH1	1	2432.5
FOXC1	HNRNPH2	1	2432.5
FOXC1	HNRNPH3	1	2432.5
FOXC1	HNRNPK	1	2432.5
FOXC1	HNRNPL	1	2432.5
FOXC1	HNRNPLL	1	2432.5
FOXC1	HNRNPM	1	2432.5
FOXC1	HNRNPR	1	2432.5
FOXC1	HNRNPU	1	2432.5
FOXC1	HNRNPUL1	1	2432.5
FOXC1	HNRNPUL2	1	2432.5
FOXC1	HOMEZ	1	2432.5
FOXC1	HORMAD1	1	2432.5
FOXC1	HORMAD2	1	2432.5
FOXC1	HOXA10	1	2432.5
FOXC1	HOXA11	1	2432.5
FOXC1	HOXA13	1	2432.5
FOXC1	HOXA2	1	2432.5
FOXC1	HOXA3	1	2432.5
FOXC1	HOXA6	1	2432.5
FOXC1	HOXA7	1	2432.5
FOXC1	HOXA9	1	2432.5
FOXC1	HOXB1	1	2432.5
FOXC1	HOXB13	1	2432.5
FOXC1	HOXB2	1	2432.5
FOXC1	HOXB3	1	2432.5
FOXC1	HOXB4	1	2432.5
FOXC1	HOXB5	1	2432.5
FOXC1	HOXB6	1	2432.5
FOXC1	HOXB7	1	2432.5
FOXC1	HOXB8	1	2432.5
FOXC1	HOXB9	1	2432.5
FOXC1	HOXC11	1	2432.5
FOXC1	HOXC4	1	2432.5
FOXC1	HOXC5	1	2432.5
FOXC1	HOXC6	1	2432.5
FOXC1	HOXC8	1	2432.5
FOXC1	HOXC9	1	2432.5
FOXC1	HOXD1	1	2432.5
FOXC1	HOXD10	1	2432.5
FOXC1	HOXD11	1	2432.5
FOXC1	HOXD13	1	2432.5
FOXC1	HOXD3	1	2432.5
FOXC1	HOXD4	1	2432.5
FOXC1	HOXD9	1	2432.5
FOXC1	HPSE	1	2432.5
FOXC1	HR	1	2432.5
FOXC1	HRAS	1	2432.5
FOXC1	HRCT1	1	2432.5
FOXC1	HROB	1	2432.5
FOXC1	HS6ST1	1	2432.5
FOXC1	HS6ST3	1	2432.5
FOXC1	HSBP1L1	1	2432.5
FOXC1	HSCB	1	2432.5
FOXC1	HSD17B6	1	2432.5
FOXC1	HSF1	1	2432.5
FOXC1	HSF2	1	2432.5
FOXC1	HSF2BP	1	2432.5
FOXC1	HSF5	1	2432.5
FOXC1	HSFX1	1	2432.5
FOXC1	HSFX2	1	2432.5
FOXC1	HSFY1	1	2432.5
FOXC1	HSFY2	1	2432.5
FOXC1	HSPA12B	1	2432.5
FOXC1	HSPA1A	1	2432.5
FOXC1	HSPA4	1	2432.5
FOXC1	HSPB7	1	2432.5
FOXC1	HSPB9	1	2432.5
FOXC1	HSPG2	1	2432.5
FOXC1	HTATSF1	1	2432.5
FOXC1	HTR2B	1	2432.5
FOXC1	HTT	1	2432.5
FOXC1	HUNK	1	2432.5
FOXC1	HUS1B	1	2432.5
FOXC1	HUWE1	1	2432.5
FOXC1	HYPK	1	2432.5
FOXC1	IAH1	1	2432.5
FOXC1	IARS1	1	2432.5
FOXC1	IBTK	1	2432.5
FOXC1	ICE1	1	2432.5
FOXC1	ICE2	1	2432.5
FOXC1	ID1	1	2432.5
FOXC1	ID2	1	2432.5
FOXC1	ID3	1	2432.5
FOXC1	ID4	1	2432.5
FOXC1	IER2	1	2432.5
FOXC1	IER5	1	2432.5
FOXC1	IFFO2	1	2432.5
FOXC1	IFI16	1	2432.5
FOXC1	IFI35	1	2432.5
FOXC1	IFI44	1	2432.5
FOXC1	IFI44L	1	2432.5
FOXC1	IFNGR2	1	2432.5
FOXC1	IFRD2	1	2432.5
FOXC1	IFT25	1	2432.5
FOXC1	IGDCC3	1	2432.5
FOXC1	IGDCC4	1	2432.5
FOXC1	IGFBPL1	1	2432.5
FOXC1	IGFL2	1	2432.5
FOXC1	IGFLR1	1	2432.5
FOXC1	IGHMBP2	1	2432.5
FOXC1	IGSF23	1	2432.5
FOXC1	IGSF3	1	2432.5
FOXC1	IHO1	1	2432.5
FOXC1	IKZF1	1	2432.5
FOXC1	IKZF2	1	2432.5
FOXC1	IKZF3	1	2432.5
FOXC1	IKZF4	1	2432.5
FOXC1	IKZF5	1	2432.5
FOXC1	IL15	1	2432.5
FOXC1	IL17RA	1	2432.5
FOXC1	IL18	1	2432.5
FOXC1	IL1R1	1	2432.5
FOXC1	IL1RN	1	2432.5
FOXC1	IL33	1	2432.5
FOXC1	IL37	1	2432.5
FOXC1	IL4I1	1	2432.5
FOXC1	IL4R	1	2432.5
FOXC1	ILF2	1	2432.5
FOXC1	ILF3	1	2432.5
FOXC1	ILKAP	1	2432.5
FOXC1	IMP3	1	2432.5
FOXC1	IMPA2	1	2432.5
FOXC1	IMPACT	1	2432.5
FOXC1	INAVA	1	2432.5
FOXC1	INCA1	1	2432.5
FOXC1	ING1	1	2432.5
FOXC1	ING2	1	2432.5
FOXC1	ING3	1	2432.5
FOXC1	ING4	1	2432.5
FOXC1	INIP	1	2432.5
FOXC1	INKA1	1	2432.5
FOXC1	INKA2	1	2432.5
FOXC1	INO80	1	2432.5
FOXC1	INO80B	1	2432.5
FOXC1	INO80E	1	2432.5
FOXC1	INPP4A	1	2432.5
FOXC1	INSM2	1	2432.5
FOXC1	INSYN1	1	2432.5
FOXC1	INTS1	1	2432.5
FOXC1	INTS12	1	2432.5
FOXC1	INTS13	1	2432.5
FOXC1	INTS14	1	2432.5
FOXC1	INTS15	1	2432.5
FOXC1	INTS5	1	2432.5
FOXC1	INTS6	1	2432.5
FOXC1	INTS8	1	2432.5
FOXC1	INTS9	1	2432.5
FOXC1	IP6K2	1	2432.5
FOXC1	IP6K3	1	2432.5
FOXC1	IPMK	1	2432.5
FOXC1	IPO11	1	2432.5
FOXC1	IPO7	1	2432.5
FOXC1	IPO8	1	2432.5
FOXC1	IQCA1	1	2432.5
FOXC1	IQCD	1	2432.5
FOXC1	IQCE	1	2432.5
FOXC1	IQSEC3	1	2432.5
FOXC1	IRF1	1	2432.5
FOXC1	IRF2	1	2432.5
FOXC1	IRF2BP1	1	2432.5
FOXC1	IRF2BP2	1	2432.5
FOXC1	IRF2BPL	1	2432.5
FOXC1	IRF4	1	2432.5
FOXC1	IRF7	1	2432.5
FOXC1	IRF8	1	2432.5
FOXC1	IRS1	1	2432.5
FOXC1	IRX2	1	2432.5
FOXC1	IRX4	1	2432.5
FOXC1	IRX6	1	2432.5
FOXC1	ISG20L2	1	2432.5
FOXC1	ISL1	1	2432.5
FOXC1	ISM2	1	2432.5
FOXC1	ISX	1	2432.5
FOXC1	ISYNA1	1	2432.5
FOXC1	ITCH	1	2432.5
FOXC1	ITGA2	1	2432.5
FOXC1	ITGB1BP1	1	2432.5
FOXC1	ITGB3BP	1	2432.5
FOXC1	ITGB6	1	2432.5
FOXC1	ITPA	1	2432.5
FOXC1	ITPKB	1	2432.5
FOXC1	ITPRID1	1	2432.5
FOXC1	IWS1	1	2432.5
FOXC1	JADE2	1	2432.5
FOXC1	JADE3	1	2432.5
FOXC1	JAK2	1	2432.5
FOXC1	JARID2	1	2432.5
FOXC1	JAZF1	1	2432.5
FOXC1	JDP2	1	2432.5
FOXC1	JHY	1	2432.5
FOXC1	JMJD1C	1	2432.5
FOXC1	JMJD6	1	2432.5
FOXC1	JMY	1	2432.5
FOXC1	JPH1	1	2432.5
FOXC1	JPH3	1	2432.5
FOXC1	JPT1	1	2432.5
FOXC1	JRK	1	2432.5
FOXC1	JRKL	1	2432.5
FOXC1	JUN	1	2432.5
FOXC1	JUNB	1	2432.5
FOXC1	JUND	1	2432.5
FOXC1	KALRN	1	2432.5
FOXC1	KANK2	1	2432.5
FOXC1	KANSL1	1	2432.5
FOXC1	KANSL2	1	2432.5
FOXC1	KANSL3	1	2432.5
FOXC1	KAT2B	1	2432.5
FOXC1	KAT5	1	2432.5
FOXC1	KAT6B	1	2432.5
FOXC1	KAT7	1	2432.5
FOXC1	KAT8	1	2432.5
FOXC1	KATNAL1	1	2432.5
FOXC1	KATNAL2	1	2432.5
FOXC1	KAZN	1	2432.5
FOXC1	KBTBD2	1	2432.5
FOXC1	KBTBD4	1	2432.5
FOXC1	KCNA10	1	2432.5
FOXC1	KCNC1	1	2432.5
FOXC1	KCND1	1	2432.5
FOXC1	KCNH3	1	2432.5
FOXC1	KCNK5	1	2432.5
FOXC1	KCNMB3	1	2432.5
FOXC1	KCNN2	1	2432.5
FOXC1	KCNN3	1	2432.5
FOXC1	KCTD1	1	2432.5
FOXC1	KCTD10	1	2432.5
FOXC1	KCTD11	1	2432.5
FOXC1	KCTD13	1	2432.5
FOXC1	KCTD14	1	2432.5
FOXC1	KCTD15	1	2432.5
FOXC1	KCTD9	1	2432.5
FOXC1	KDM1A	1	2432.5
FOXC1	KDM1B	1	2432.5
FOXC1	KDM2A	1	2432.5
FOXC1	KDM2B	1	2432.5
FOXC1	KDM3A	1	2432.5
FOXC1	KDM3B	1	2432.5
FOXC1	KDM4B	1	2432.5
FOXC1	KDM4C	1	2432.5
FOXC1	KDM4D	1	2432.5
FOXC1	KDM5B	1	2432.5
FOXC1	KDM5C	1	2432.5
FOXC1	KDM7A	1	2432.5
FOXC1	KDM8	1	2432.5
FOXC1	KEAP1	1	2432.5
FOXC1	KHDC4	1	2432.5
FOXC1	KHDRBS1	1	2432.5
FOXC1	KHDRBS3	1	2432.5
FOXC1	KHNYN	1	2432.5
FOXC1	KHSRP	1	2432.5
FOXC1	KIAA0040	1	2432.5
FOXC1	KIAA0408	1	2432.5
FOXC1	KIAA0513	1	2432.5
FOXC1	KIAA0586	1	2432.5
FOXC1	KIAA1143	1	2432.5
FOXC1	KIAA1191	1	2432.5
FOXC1	KIAA1217	1	2432.5
FOXC1	KIAA1549L	1	2432.5
FOXC1	KIAA1586	1	2432.5
FOXC1	KIDINS220	1	2432.5
FOXC1	KIF17	1	2432.5
FOXC1	KIF18B	1	2432.5
FOXC1	KIF20A	1	2432.5
FOXC1	KIF20B	1	2432.5
FOXC1	KIF23	1	2432.5
FOXC1	KIF26A	1	2432.5
FOXC1	KIF2A	1	2432.5
FOXC1	KIF2C	1	2432.5
FOXC1	KIF3A	1	2432.5
FOXC1	KIF4A	1	2432.5
FOXC1	KIF4B	1	2432.5
FOXC1	KIF5A	1	2432.5
FOXC1	KIFC2	1	2432.5
FOXC1	KIN	1	2432.5
FOXC1	KLF1	1	2432.5
FOXC1	KLF11	1	2432.5
FOXC1	KLF12	1	2432.5
FOXC1	KLF15	1	2432.5
FOXC1	KLF16	1	2432.5
FOXC1	KLF2	1	2432.5
FOXC1	KLF3	1	2432.5
FOXC1	KLF4	1	2432.5
FOXC1	KLF5	1	2432.5
FOXC1	KLF6	1	2432.5
FOXC1	KLF7	1	2432.5
FOXC1	KLF8	1	2432.5
FOXC1	KLF9	1	2432.5
FOXC1	KLHDC10	1	2432.5
FOXC1	KLHDC2	1	2432.5
FOXC1	KLHDC3	1	2432.5
FOXC1	KLHDC9	1	2432.5
FOXC1	KLHL11	1	2432.5
FOXC1	KLHL18	1	2432.5
FOXC1	KLHL2	1	2432.5
FOXC1	KLHL23	1	2432.5
FOXC1	KLHL25	1	2432.5
FOXC1	KLHL35	1	2432.5
FOXC1	KLHL38	1	2432.5
FOXC1	KLHL7	1	2432.5
FOXC1	KLHL8	1	2432.5
FOXC1	KLK6	1	2432.5
FOXC1	KLLN	1	2432.5
FOXC1	KLRB1	1	2432.5
FOXC1	KLRG2	1	2432.5
FOXC1	KMT2A	1	2432.5
FOXC1	KMT2B	1	2432.5
FOXC1	KMT2C	1	2432.5
FOXC1	KMT2E	1	2432.5
FOXC1	KMT5A	1	2432.5
FOXC1	KMT5B	1	2432.5
FOXC1	KMT5C	1	2432.5
FOXC1	KNL1	1	2432.5
FOXC1	KPNA1	1	2432.5
FOXC1	KPNA2	1	2432.5
FOXC1	KPNA3	1	2432.5
FOXC1	KPNA4	1	2432.5
FOXC1	KRBA1	1	2432.5
FOXC1	KRBA2	1	2432.5
FOXC1	KRBOX1	1	2432.5
FOXC1	KRBOX4	1	2432.5
FOXC1	KREMEN1	1	2432.5
FOXC1	KRT34	1	2432.5
FOXC1	KRT79	1	2432.5
FOXC1	KRTCAP3	1	2432.5
FOXC1	KY	1	2432.5
FOXC1	L1CAM	1	2432.5
FOXC1	L3MBTL1	1	2432.5
FOXC1	L3MBTL2	1	2432.5
FOXC1	L3MBTL4	1	2432.5
FOXC1	LAGE3	1	2432.5
FOXC1	LAMTOR2	1	2432.5
FOXC1	LANCL2	1	2432.5
FOXC1	LARP1	1	2432.5
FOXC1	LARP7	1	2432.5
FOXC1	LAS1L	1	2432.5
FOXC1	LBHD1	1	2432.5
FOXC1	LBX1	1	2432.5
FOXC1	LBX2	1	2432.5
FOXC1	LCA5L	1	2432.5
FOXC1	LCAT	1	2432.5
FOXC1	LCMT1	1	2432.5
FOXC1	LCOR	1	2432.5
FOXC1	LCORL	1	2432.5
FOXC1	LDB1	1	2432.5
FOXC1	LDB2	1	2432.5
FOXC1	LDLRAD1	1	2432.5
FOXC1	LDOC1	1	2432.5
FOXC1	LEF1	1	2432.5
FOXC1	LEKR1	1	2432.5
FOXC1	LENG8	1	2432.5
FOXC1	LEO1	1	2432.5
FOXC1	LETM2	1	2432.5
FOXC1	LEUTX	1	2432.5
FOXC1	LGALS13	1	2432.5
FOXC1	LGALS14	1	2432.5
FOXC1	LGALS3	1	2432.5
FOXC1	LGALSL	1	2432.5
FOXC1	LGSN	1	2432.5
FOXC1	LHX1	1	2432.5
FOXC1	LHX2	1	2432.5
FOXC1	LHX8	1	2432.5
FOXC1	LHX9	1	2432.5
FOXC1	LIAS	1	2432.5
FOXC1	LIG1	1	2432.5
FOXC1	LIG3	1	2432.5
FOXC1	LIG4	1	2432.5
FOXC1	LIMD1	1	2432.5
FOXC1	LIMD2	1	2432.5
FOXC1	LIMK2	1	2432.5
FOXC1	LIN28B	1	2432.5
FOXC1	LIN37	1	2432.5
FOXC1	LIN9	1	2432.5
FOXC1	LINS1	1	2432.5
FOXC1	LITAF	1	2432.5
FOXC1	LKAAEAR1	1	2432.5
FOXC1	LMBRD2	1	2432.5
FOXC1	LMCD1	1	2432.5
FOXC1	LMNTD1	1	2432.5
FOXC1	LMO2	1	2432.5
FOXC1	LMO4	1	2432.5
FOXC1	LMTK3	1	2432.5
FOXC1	LMX1A	1	2432.5
FOXC1	LMX1B	1	2432.5
FOXC1	LONRF2	1	2432.5
FOXC1	LONRF3	1	2432.5
FOXC1	LOXL2	1	2432.5
FOXC1	LRATD1	1	2432.5
FOXC1	LRATD2	1	2432.5
FOXC1	LRCH4	1	2432.5
FOXC1	LRIF1	1	2432.5
FOXC1	LRIT3	1	2432.5
FOXC1	LRMDA	1	2432.5
FOXC1	LRP10	1	2432.5
FOXC1	LRP4	1	2432.5
FOXC1	LRR1	1	2432.5
FOXC1	LRRC10B	1	2432.5
FOXC1	LRRC14	1	2432.5
FOXC1	LRRC14B	1	2432.5
FOXC1	LRRC2	1	2432.5
FOXC1	LRRC20	1	2432.5
FOXC1	LRRC28	1	2432.5
FOXC1	LRRC31	1	2432.5
FOXC1	LRRC32	1	2432.5
FOXC1	LRRC42	1	2432.5
FOXC1	LRRC58	1	2432.5
FOXC1	LRRC61	1	2432.5
FOXC1	LRRC75A	1	2432.5
FOXC1	LRRC75B	1	2432.5
FOXC1	LRRN3	1	2432.5
FOXC1	LRRN4CL	1	2432.5
FOXC1	LRRTM3	1	2432.5
FOXC1	LSM10	1	2432.5
FOXC1	LSM11	1	2432.5
FOXC1	LSM2	1	2432.5
FOXC1	LSM8	1	2432.5
FOXC1	LTA4H	1	2432.5
FOXC1	LTBP2	1	2432.5
FOXC1	LTC4S	1	2432.5
FOXC1	LTO1	1	2432.5
FOXC1	LUC7L	1	2432.5
FOXC1	LUC7L2	1	2432.5
FOXC1	LUZP2	1	2432.5
FOXC1	LXN	1	2432.5
FOXC1	LY6G5C	1	2432.5
FOXC1	LYL1	1	2432.5
FOXC1	LYPD1	1	2432.5
FOXC1	LYPD5	1	2432.5
FOXC1	LYPLA1	1	2432.5
FOXC1	LYRM1	1	2432.5
FOXC1	LYSMD1	1	2432.5
FOXC1	LYST	1	2432.5
FOXC1	LZIC	1	2432.5
FOXC1	LZTR1	1	2432.5
FOXC1	MAB21L1	1	2432.5
FOXC1	MAB21L2	1	2432.5
FOXC1	MAB21L3	1	2432.5
FOXC1	MAB21L4	1	2432.5
FOXC1	MACROD1	1	2432.5
FOXC1	MACROD2	1	2432.5
FOXC1	MACROH2A1	1	2432.5
FOXC1	MACROH2A2	1	2432.5
FOXC1	MAD1L1	1	2432.5
FOXC1	MAD2L1	1	2432.5
FOXC1	MAD2L1BP	1	2432.5
FOXC1	MAEA	1	2432.5
FOXC1	MAF1	1	2432.5
FOXC1	MAFB	1	2432.5
FOXC1	MAFF	1	2432.5
FOXC1	MAFK	1	2432.5
FOXC1	MAGEA10	1	2432.5
FOXC1	MAGEA11	1	2432.5
FOXC1	MAGEA9	1	2432.5
FOXC1	MAGEA9B	1	2432.5
FOXC1	MAGEB16	1	2432.5
FOXC1	MAGEB17	1	2432.5
FOXC1	MAGEC1	1	2432.5
FOXC1	MAGEC2	1	2432.5
FOXC1	MAGED2	1	2432.5
FOXC1	MAGIX	1	2432.5
FOXC1	MAGOH	1	2432.5
FOXC1	MAMDC4	1	2432.5
FOXC1	MAML1	1	2432.5
FOXC1	MAMLD1	1	2432.5
FOXC1	MAN1C1	1	2432.5
FOXC1	MAN2B1	1	2432.5
FOXC1	MAN2C1	1	2432.5
FOXC1	MAP2K3	1	2432.5
FOXC1	MAP2K4	1	2432.5
FOXC1	MAP2K6	1	2432.5
FOXC1	MAP3K10	1	2432.5
FOXC1	MAP3K12	1	2432.5
FOXC1	MAP3K2	1	2432.5
FOXC1	MAP3K3	1	2432.5
FOXC1	MAP3K6	1	2432.5
FOXC1	MAP3K7CL	1	2432.5
FOXC1	MAP3K9	1	2432.5
FOXC1	MAP7D2	1	2432.5
FOXC1	MAPK13	1	2432.5
FOXC1	MAPK15	1	2432.5
FOXC1	MAPK1IP1L	1	2432.5
FOXC1	MAPK3	1	2432.5
FOXC1	MAPK4	1	2432.5
FOXC1	MAPK7	1	2432.5
FOXC1	MAPKAP1	1	2432.5
FOXC1	MAPKAPK2	1	2432.5
FOXC1	MAPKAPK3	1	2432.5
FOXC1	MAPKAPK5	1	2432.5
FOXC1	MAPRE2	1	2432.5
FOXC1	MASP1	1	2432.5
FOXC1	MAST4	1	2432.5
FOXC1	MASTL	1	2432.5
FOXC1	MAT2A	1	2432.5
FOXC1	MATCAP1	1	2432.5
FOXC1	MATCAP2	1	2432.5
FOXC1	MATR3	1	2432.5
FOXC1	MAU2	1	2432.5
FOXC1	MAX	1	2432.5
FOXC1	MAZ	1	2432.5
FOXC1	MBD1	1	2432.5
FOXC1	MBD2	1	2432.5
FOXC1	MBD3	1	2432.5
FOXC1	MBD3L2	1	2432.5
FOXC1	MBD3L2B	1	2432.5
FOXC1	MBD3L3	1	2432.5
FOXC1	MBD3L4	1	2432.5
FOXC1	MBD3L5	1	2432.5
FOXC1	MBD5	1	2432.5
FOXC1	MBD6	1	2432.5
FOXC1	MBNL1	1	2432.5
FOXC1	MBNL2	1	2432.5
FOXC1	MBTD1	1	2432.5
FOXC1	MBTPS2	1	2432.5
FOXC1	MCC	1	2432.5
FOXC1	MCM10	1	2432.5
FOXC1	MCM2	1	2432.5
FOXC1	MCM3	1	2432.5
FOXC1	MCM4	1	2432.5
FOXC1	MCM5	1	2432.5
FOXC1	MCM6	1	2432.5
FOXC1	MCM7	1	2432.5
FOXC1	MCM8	1	2432.5
FOXC1	MCM9	1	2432.5
FOXC1	MCMBP	1	2432.5
FOXC1	MCPH1	1	2432.5
FOXC1	MCRS1	1	2432.5
FOXC1	MCTP1	1	2432.5
FOXC1	MCTP2	1	2432.5
FOXC1	MCUB	1	2432.5
FOXC1	MDC1	1	2432.5
FOXC1	MDFI	1	2432.5
FOXC1	MDFIC	1	2432.5
FOXC1	MDM2	1	2432.5
FOXC1	MDM4	1	2432.5
FOXC1	MDP1	1	2432.5
FOXC1	ME1	1	2432.5
FOXC1	MEA1	1	2432.5
FOXC1	MECP2	1	2432.5
FOXC1	MED1	1	2432.5
FOXC1	MED10	1	2432.5
FOXC1	MED11	1	2432.5
FOXC1	MED12	1	2432.5
FOXC1	MED13	1	2432.5
FOXC1	MED13L	1	2432.5
FOXC1	MED14	1	2432.5
FOXC1	MED15	1	2432.5
FOXC1	MED18	1	2432.5
FOXC1	MED21	1	2432.5
FOXC1	MED22	1	2432.5
FOXC1	MED23	1	2432.5
FOXC1	MED25	1	2432.5
FOXC1	MED26	1	2432.5
FOXC1	MED27	1	2432.5
FOXC1	MED28	1	2432.5
FOXC1	MED29	1	2432.5
FOXC1	MED30	1	2432.5
FOXC1	MED31	1	2432.5
FOXC1	MED4	1	2432.5
FOXC1	MED6	1	2432.5
FOXC1	MED8	1	2432.5
FOXC1	MED9	1	2432.5
FOXC1	MEF2A	1	2432.5
FOXC1	MEF2B	1	2432.5
FOXC1	MEF2C	1	2432.5
FOXC1	MEF2D	1	2432.5
FOXC1	MEFV	1	2432.5
FOXC1	MEGF9	1	2432.5
FOXC1	MEIOSIN	1	2432.5
FOXC1	MEIS1	1	2432.5
FOXC1	MEIS2	1	2432.5
FOXC1	MEIS3	1	2432.5
FOXC1	MEN1	1	2432.5
FOXC1	MEOX1	1	2432.5
FOXC1	MEPCE	1	2432.5
FOXC1	MESP1	1	2432.5
FOXC1	METTL1	1	2432.5
FOXC1	METTL14	1	2432.5
FOXC1	METTL16	1	2432.5
FOXC1	METTL17	1	2432.5
FOXC1	METTL18	1	2432.5
FOXC1	METTL21A	1	2432.5
FOXC1	METTL9	1	2432.5
FOXC1	MEX3B	1	2432.5
FOXC1	MFAP1	1	2432.5
FOXC1	MFAP3L	1	2432.5
FOXC1	MFHAS1	1	2432.5
FOXC1	MFSD14B	1	2432.5
FOXC1	MFSD6	1	2432.5
FOXC1	MGA	1	2432.5
FOXC1	MGAT4B	1	2432.5
FOXC1	MGAT5B	1	2432.5
FOXC1	MGLL	1	2432.5
FOXC1	MGMT	1	2432.5
FOXC1	MGST3	1	2432.5
FOXC1	MICAL3	1	2432.5
FOXC1	MICU2	1	2432.5
FOXC1	MIDEAS	1	2432.5
FOXC1	MIDN	1	2432.5
FOXC1	MIER1	1	2432.5
FOXC1	MIER2	1	2432.5
FOXC1	MIER3	1	2432.5
FOXC1	MIIP	1	2432.5
FOXC1	MINDY1	1	2432.5
FOXC1	MINDY2	1	2432.5
FOXC1	MINDY3	1	2432.5
FOXC1	MIOS	1	2432.5
FOXC1	MIS18A	1	2432.5
FOXC1	MIXL1	1	2432.5
FOXC1	MKI67	1	2432.5
FOXC1	MKNK1	1	2432.5
FOXC1	MKRN1	1	2432.5
FOXC1	MKRN2	1	2432.5
FOXC1	MKX	1	2432.5
FOXC1	MLF1	1	2432.5
FOXC1	MLF2	1	2432.5
FOXC1	MLH1	1	2432.5
FOXC1	MLH3	1	2432.5
FOXC1	MLIP	1	2432.5
FOXC1	MLLT1	1	2432.5
FOXC1	MLLT10	1	2432.5
FOXC1	MLLT11	1	2432.5
FOXC1	MLLT3	1	2432.5
FOXC1	MLLT6	1	2432.5
FOXC1	MLST8	1	2432.5
FOXC1	MLX	1	2432.5
FOXC1	MLXIPL	1	2432.5
FOXC1	MMACHC	1	2432.5
FOXC1	MMP28	1	2432.5
FOXC1	MMP7	1	2432.5
FOXC1	MMS19	1	2432.5
FOXC1	MMS22L	1	2432.5
FOXC1	MN1	1	2432.5
FOXC1	MNAT1	1	2432.5
FOXC1	MNDA	1	2432.5
FOXC1	MNS1	1	2432.5
FOXC1	MNT	1	2432.5
FOXC1	MNX1	1	2432.5
FOXC1	MOAP1	1	2432.5
FOXC1	MON2	1	2432.5
FOXC1	MORC2	1	2432.5
FOXC1	MORC3	1	2432.5
FOXC1	MORC4	1	2432.5
FOXC1	MORF4L2	1	2432.5
FOXC1	MORN1	1	2432.5
FOXC1	MORN2	1	2432.5
FOXC1	MORN3	1	2432.5
FOXC1	MOSPD1	1	2432.5
FOXC1	MOSPD3	1	2432.5
FOXC1	MPG	1	2432.5
FOXC1	MPHOSPH6	1	2432.5
FOXC1	MPHOSPH8	1	2432.5
FOXC1	MPLKIP	1	2432.5
FOXC1	MPP3	1	2432.5
FOXC1	MPPE1	1	2432.5
FOXC1	MRE11	1	2432.5
FOXC1	MRFAP1	1	2432.5
FOXC1	MRGBP	1	2432.5
FOXC1	MRI1	1	2432.5
FOXC1	MROH1	1	2432.5
FOXC1	MROH6	1	2432.5
FOXC1	MRPL21	1	2432.5
FOXC1	MRPL43	1	2432.5
FOXC1	MRTFA	1	2432.5
FOXC1	MRTO4	1	2432.5
FOXC1	MS4A14	1	2432.5
FOXC1	MSANTD3	1	2432.5
FOXC1	MSANTD4	1	2432.5
FOXC1	MSC	1	2432.5
FOXC1	MSH2	1	2432.5
FOXC1	MSH6	1	2432.5
FOXC1	MSI1	1	2432.5
FOXC1	MSL1	1	2432.5
FOXC1	MSL2	1	2432.5
FOXC1	MSL3	1	2432.5
FOXC1	MSRA	1	2432.5
FOXC1	MSRB1	1	2432.5
FOXC1	MT1E	1	2432.5
FOXC1	MTA1	1	2432.5
FOXC1	MTA2	1	2432.5
FOXC1	MTA3	1	2432.5
FOXC1	MTBP	1	2432.5
FOXC1	MTCP1	1	2432.5
FOXC1	MTF1	1	2432.5
FOXC1	MTF2	1	2432.5
FOXC1	MTFMT	1	2432.5
FOXC1	MTHFSD	1	2432.5
FOXC1	MTMR10	1	2432.5
FOXC1	MTMR3	1	2432.5
FOXC1	MTMR7	1	2432.5
FOXC1	MTO1	1	2432.5
FOXC1	MTREX	1	2432.5
FOXC1	MTRFR	1	2432.5
FOXC1	MTRR	1	2432.5
FOXC1	MUC20	1	2432.5
FOXC1	MUL1	1	2432.5
FOXC1	MUTYH	1	2432.5
FOXC1	MXD1	1	2432.5
FOXC1	MXD3	1	2432.5
FOXC1	MXI1	1	2432.5
FOXC1	MYB	1	2432.5
FOXC1	MYBL1	1	2432.5
FOXC1	MYBL2	1	2432.5
FOXC1	MYBPH	1	2432.5
FOXC1	MYC	1	2432.5
FOXC1	MYCBP	1	2432.5
FOXC1	MYCBP2	1	2432.5
FOXC1	MYCL	1	2432.5
FOXC1	MYCT1	1	2432.5
FOXC1	MYEF2	1	2432.5
FOXC1	MYEOV	1	2432.5
FOXC1	MYF5	1	2432.5
FOXC1	MYG1	1	2432.5
FOXC1	MYH14	1	2432.5
FOXC1	MYL5	1	2432.5
FOXC1	MYLK3	1	2432.5
FOXC1	MYNN	1	2432.5
FOXC1	MYO18B	1	2432.5
FOXC1	MYO1A	1	2432.5
FOXC1	MYO1E	1	2432.5
FOXC1	MYO6	1	2432.5
FOXC1	MYOCD	1	2432.5
FOXC1	MYOD1	1	2432.5
FOXC1	MYOG	1	2432.5
FOXC1	MYOZ2	1	2432.5
FOXC1	MYPN	1	2432.5
FOXC1	MYPOP	1	2432.5
FOXC1	MYRF	1	2432.5
FOXC1	MYRIP	1	2432.5
FOXC1	MYSM1	1	2432.5
FOXC1	MYT1	1	2432.5
FOXC1	MZF1	1	2432.5
FOXC1	N4BP2	1	2432.5
FOXC1	N4BP2L2	1	2432.5
FOXC1	N4BP3	1	2432.5
FOXC1	NAA11	1	2432.5
FOXC1	NAA35	1	2432.5
FOXC1	NAA38	1	2432.5
FOXC1	NAA40	1	2432.5
FOXC1	NAALAD2	1	2432.5
FOXC1	NAALADL2	1	2432.5
FOXC1	NAB1	1	2432.5
FOXC1	NAB2	1	2432.5
FOXC1	NABP1	1	2432.5
FOXC1	NABP2	1	2432.5
FOXC1	NACC1	1	2432.5
FOXC1	NADK	1	2432.5
FOXC1	NAE1	1	2432.5
FOXC1	NAF1	1	2432.5
FOXC1	NAIF1	1	2432.5
FOXC1	NANOG	1	2432.5
FOXC1	NANOGP8	1	2432.5
FOXC1	NANOS1	1	2432.5
FOXC1	NANS	1	2432.5
FOXC1	NAP1L4	1	2432.5
FOXC1	NAP1L5	1	2432.5
FOXC1	NARF	1	2432.5
FOXC1	NARS2	1	2432.5
FOXC1	NASP	1	2432.5
FOXC1	NAT16	1	2432.5
FOXC1	NAT9	1	2432.5
FOXC1	NAV2	1	2432.5
FOXC1	NAXE	1	2432.5
FOXC1	NBEAL1	1	2432.5
FOXC1	NBPF4	1	2432.5
FOXC1	NBPF6	1	2432.5
FOXC1	NCAPD3	1	2432.5
FOXC1	NCAPG2	1	2432.5
FOXC1	NCAPH2	1	2432.5
FOXC1	NCBP2	1	2432.5
FOXC1	NCL	1	2432.5
FOXC1	NCOA1	1	2432.5
FOXC1	NCOA2	1	2432.5
FOXC1	NCOA3	1	2432.5
FOXC1	NCOA5	1	2432.5
FOXC1	NCOA6	1	2432.5
FOXC1	NCOA7	1	2432.5
FOXC1	NCOR1	1	2432.5
FOXC1	NCOR2	1	2432.5
FOXC1	NDC80	1	2432.5
FOXC1	NDN	1	2432.5
FOXC1	NDRG4	1	2432.5
FOXC1	NDUFB2	1	2432.5
FOXC1	NECAB1	1	2432.5
FOXC1	NEDD1	1	2432.5
FOXC1	NEDD8	1	2432.5
FOXC1	NEDD9	1	2432.5
FOXC1	NEFL	1	2432.5
FOXC1	NEIL1	1	2432.5
FOXC1	NEIL2	1	2432.5
FOXC1	NEIL3	1	2432.5
FOXC1	NEK11	1	2432.5
FOXC1	NEK2	1	2432.5
FOXC1	NEK6	1	2432.5
FOXC1	NEK7	1	2432.5
FOXC1	NELFA	1	2432.5
FOXC1	NELFB	1	2432.5
FOXC1	NELFCD	1	2432.5
FOXC1	NELFE	1	2432.5
FOXC1	NEMF	1	2432.5
FOXC1	NEMP1	1	2432.5
FOXC1	NEMP2	1	2432.5
FOXC1	NEO1	1	2432.5
FOXC1	NEPRO	1	2432.5
FOXC1	NET1	1	2432.5
FOXC1	NEU3	1	2432.5
FOXC1	NEUROG1	1	2432.5
FOXC1	NEXMIF	1	2432.5
FOXC1	NFAT5	1	2432.5
FOXC1	NFATC2	1	2432.5
FOXC1	NFATC2IP	1	2432.5
FOXC1	NFATC3	1	2432.5
FOXC1	NFE2	1	2432.5
FOXC1	NFE2L1	1	2432.5
FOXC1	NFE2L2	1	2432.5
FOXC1	NFE2L3	1	2432.5
FOXC1	NFIA	1	2432.5
FOXC1	NFIB	1	2432.5
FOXC1	NFIC	1	2432.5
FOXC1	NFIX	1	2432.5
FOXC1	NFKB1	1	2432.5
FOXC1	NFKBIB	1	2432.5
FOXC1	NFKBIL1	1	2432.5
FOXC1	NFRKB	1	2432.5
FOXC1	NFS1	1	2432.5
FOXC1	NFX1	1	2432.5
FOXC1	NFXL1	1	2432.5
FOXC1	NFYA	1	2432.5
FOXC1	NFYB	1	2432.5
FOXC1	NFYC	1	2432.5
FOXC1	NGFR	1	2432.5
FOXC1	NHEJ1	1	2432.5
FOXC1	NHLRC2	1	2432.5
FOXC1	NIBAN3	1	2432.5
FOXC1	NICN1	1	2432.5
FOXC1	NIP7	1	2432.5
FOXC1	NIPAL3	1	2432.5
FOXC1	NIPBL	1	2432.5
FOXC1	NISCH	1	2432.5
FOXC1	NKAP	1	2432.5
FOXC1	NKIRAS2	1	2432.5
FOXC1	NKTR	1	2432.5
FOXC1	NKX2-5	1	2432.5
FOXC1	NKX2-8	1	2432.5
FOXC1	NKX3-1	1	2432.5
FOXC1	NKX3-2	1	2432.5
FOXC1	NKX6-1	1	2432.5
FOXC1	NLK	1	2432.5
FOXC1	NLRP1	1	2432.5
FOXC1	NLRP10	1	2432.5
FOXC1	NMB	1	2432.5
FOXC1	NMD3	1	2432.5
FOXC1	NME3	1	2432.5
FOXC1	NME5	1	2432.5
FOXC1	NME7	1	2432.5
FOXC1	NMI	1	2432.5
FOXC1	NMNAT1	1	2432.5
FOXC1	NMRAL1	1	2432.5
FOXC1	NMRK1	1	2432.5
FOXC1	NMRK2	1	2432.5
FOXC1	NOL3	1	2432.5
FOXC1	NOL4	1	2432.5
FOXC1	NOL4L	1	2432.5
FOXC1	NONO	1	2432.5
FOXC1	NOP9	1	2432.5
FOXC1	NOPCHAP1	1	2432.5
FOXC1	NOS1AP	1	2432.5
FOXC1	NOSIP	1	2432.5
FOXC1	NOTCH1	1	2432.5
FOXC1	NOTCH2	1	2432.5
FOXC1	NOTCH3	1	2432.5
FOXC1	NOTO	1	2432.5
FOXC1	NPAP1	1	2432.5
FOXC1	NPAS1	1	2432.5
FOXC1	NPAS2	1	2432.5
FOXC1	NPAS3	1	2432.5
FOXC1	NPAT	1	2432.5
FOXC1	NPC1	1	2432.5
FOXC1	NPDC1	1	2432.5
FOXC1	NPEPL1	1	2432.5
FOXC1	NPHP4	1	2432.5
FOXC1	NPIPA1	1	2432.5
FOXC1	NPIPA2	1	2432.5
FOXC1	NPIPA3	1	2432.5
FOXC1	NPIPA5	1	2432.5
FOXC1	NPIPA7	1	2432.5
FOXC1	NPIPA8	1	2432.5
FOXC1	NPIPA9	1	2432.5
FOXC1	NPIPB11	1	2432.5
FOXC1	NPIPB12	1	2432.5
FOXC1	NPIPB13	1	2432.5
FOXC1	NPIPB15	1	2432.5
FOXC1	NPIPB2	1	2432.5
FOXC1	NPIPB3	1	2432.5
FOXC1	NPIPB4	1	2432.5
FOXC1	NPIPB5	1	2432.5
FOXC1	NPIPB6	1	2432.5
FOXC1	NPIPB7	1	2432.5
FOXC1	NPIPB8	1	2432.5
FOXC1	NPIPB9	1	2432.5
FOXC1	NPLOC4	1	2432.5
FOXC1	NPM2	1	2432.5
FOXC1	NPNT	1	2432.5
FOXC1	NR0B2	1	2432.5
FOXC1	NR1D2	1	2432.5
FOXC1	NR1H2	1	2432.5
FOXC1	NR1H3	1	2432.5
FOXC1	NR1H4	1	2432.5
FOXC1	NR1I2	1	2432.5
FOXC1	NR1I3	1	2432.5
FOXC1	NR2C1	1	2432.5
FOXC1	NR2C2	1	2432.5
FOXC1	NR2C2AP	1	2432.5
FOXC1	NR2F1	1	2432.5
FOXC1	NR2F2	1	2432.5
FOXC1	NR3C1	1	2432.5
FOXC1	NR3C2	1	2432.5
FOXC1	NR4A1	1	2432.5
FOXC1	NR5A1	1	2432.5
FOXC1	NR6A1	1	2432.5
FOXC1	NRBF2	1	2432.5
FOXC1	NRCAM	1	2432.5
FOXC1	NRDC	1	2432.5
FOXC1	NRDE2	1	2432.5
FOXC1	NRF1	1	2432.5
FOXC1	NRG1	1	2432.5
FOXC1	NRG2	1	2432.5
FOXC1	NRIP1	1	2432.5
FOXC1	NRIP2	1	2432.5
FOXC1	NRK	1	2432.5
FOXC1	NRL	1	2432.5
FOXC1	NSA2	1	2432.5
FOXC1	NSD1	1	2432.5
FOXC1	NSD2	1	2432.5
FOXC1	NSFL1C	1	2432.5
FOXC1	NSMCE1	1	2432.5
FOXC1	NSMCE2	1	2432.5
FOXC1	NSMCE4A	1	2432.5
FOXC1	NSMF	1	2432.5
FOXC1	NSRP1	1	2432.5
FOXC1	NSUN2	1	2432.5
FOXC1	NSUN5	1	2432.5
FOXC1	NT5DC1	1	2432.5
FOXC1	NTAN1	1	2432.5
FOXC1	NTAQ1	1	2432.5
FOXC1	NTMT1	1	2432.5
FOXC1	NUAK2	1	2432.5
FOXC1	NUB1	1	2432.5
FOXC1	NUBP2	1	2432.5
FOXC1	NUCKS1	1	2432.5
FOXC1	NUDCD1	1	2432.5
FOXC1	NUDT15	1	2432.5
FOXC1	NUDT16	1	2432.5
FOXC1	NUDT18	1	2432.5
FOXC1	NUDT19	1	2432.5
FOXC1	NUDT2	1	2432.5
FOXC1	NUDT22	1	2432.5
FOXC1	NUF2	1	2432.5
FOXC1	NUFIP1	1	2432.5
FOXC1	NUFIP2	1	2432.5
FOXC1	NUMA1	1	2432.5
FOXC1	NUP107	1	2432.5
FOXC1	NUP188	1	2432.5
FOXC1	NUP35	1	2432.5
FOXC1	NUP37	1	2432.5
FOXC1	NUP42	1	2432.5
FOXC1	NUP43	1	2432.5
FOXC1	NUP50	1	2432.5
FOXC1	NUP54	1	2432.5
FOXC1	NUP85	1	2432.5
FOXC1	NUP88	1	2432.5
FOXC1	NUPR1	1	2432.5
FOXC1	NUSAP1	1	2432.5
FOXC1	NXF1	1	2432.5
FOXC1	NXF3	1	2432.5
FOXC1	NXT1	1	2432.5
FOXC1	NXT2	1	2432.5
FOXC1	OAF	1	2432.5
FOXC1	OARD1	1	2432.5
FOXC1	OAS1	1	2432.5
FOXC1	OAS3	1	2432.5
FOXC1	OASL	1	2432.5
FOXC1	OAZ3	1	2432.5
FOXC1	OBI1	1	2432.5
FOXC1	ODAM	1	2432.5
FOXC1	ODR4	1	2432.5
FOXC1	OGFOD1	1	2432.5
FOXC1	OGFOD2	1	2432.5
FOXC1	OGFOD3	1	2432.5
FOXC1	OGFR	1	2432.5
FOXC1	OGG1	1	2432.5
FOXC1	OGT	1	2432.5
FOXC1	OLFM2	1	2432.5
FOXC1	OLFM4	1	2432.5
FOXC1	OLFML2A	1	2432.5
FOXC1	OLIG2	1	2432.5
FOXC1	OLR1	1	2432.5
FOXC1	OMA1	1	2432.5
FOXC1	ONECUT2	1	2432.5
FOXC1	ONECUT3	1	2432.5
FOXC1	OPA1	1	2432.5
FOXC1	OPHN1	1	2432.5
FOXC1	OPN1SW	1	2432.5
FOXC1	OPN3	1	2432.5
FOXC1	ORAI2	1	2432.5
FOXC1	ORAI3	1	2432.5
FOXC1	ORC1	1	2432.5
FOXC1	ORC2	1	2432.5
FOXC1	ORC3	1	2432.5
FOXC1	ORC4	1	2432.5
FOXC1	ORC5	1	2432.5
FOXC1	ORC6	1	2432.5
FOXC1	OSBPL11	1	2432.5
FOXC1	OSBPL1A	1	2432.5
FOXC1	OSBPL7	1	2432.5
FOXC1	OSCAR	1	2432.5
FOXC1	OSCP1	1	2432.5
FOXC1	OSGEP	1	2432.5
FOXC1	OSGIN1	1	2432.5
FOXC1	OTP	1	2432.5
FOXC1	OTUB1	1	2432.5
FOXC1	OTUD1	1	2432.5
FOXC1	OTUD6B	1	2432.5
FOXC1	OTX1	1	2432.5
FOXC1	OTX2	1	2432.5
FOXC1	OVCA2	1	2432.5
FOXC1	OVOL1	1	2432.5
FOXC1	OVOL2	1	2432.5
FOXC1	OXNAD1	1	2432.5
FOXC1	PAAF1	1	2432.5
FOXC1	PABIR2	1	2432.5
FOXC1	PABIR3	1	2432.5
FOXC1	PABPN1	1	2432.5
FOXC1	PACRGL	1	2432.5
FOXC1	PACSIN1	1	2432.5
FOXC1	PAF1	1	2432.5
FOXC1	PAK2	1	2432.5
FOXC1	PAK5	1	2432.5
FOXC1	PAK6	1	2432.5
FOXC1	PALB2	1	2432.5
FOXC1	PALM	1	2432.5
FOXC1	PALM3	1	2432.5
FOXC1	PALS1	1	2432.5
FOXC1	PAM16	1	2432.5
FOXC1	PAPLN	1	2432.5
FOXC1	PAPOLA	1	2432.5
FOXC1	PAPOLB	1	2432.5
FOXC1	PAPOLG	1	2432.5
FOXC1	PARG	1	2432.5
FOXC1	PARK7	1	2432.5
FOXC1	PARM1	1	2432.5
FOXC1	PARP1	1	2432.5
FOXC1	PARP12	1	2432.5
FOXC1	PARP2	1	2432.5
FOXC1	PARP3	1	2432.5
FOXC1	PARP4	1	2432.5
FOXC1	PARP8	1	2432.5
FOXC1	PARP9	1	2432.5
FOXC1	PARPBP	1	2432.5
FOXC1	PATZ1	1	2432.5
FOXC1	PAX2	1	2432.5
FOXC1	PAX3	1	2432.5
FOXC1	PAX5	1	2432.5
FOXC1	PAX6	1	2432.5
FOXC1	PAX8	1	2432.5
FOXC1	PAXBP1	1	2432.5
FOXC1	PAXIP1	1	2432.5
FOXC1	PAXX	1	2432.5
FOXC1	PBDC1	1	2432.5
FOXC1	PBOV1	1	2432.5
FOXC1	PBRM1	1	2432.5
FOXC1	PBX1	1	2432.5
FOXC1	PBX2	1	2432.5
FOXC1	PBX3	1	2432.5
FOXC1	PCBD1	1	2432.5
FOXC1	PCBP2	1	2432.5
FOXC1	PCBP3	1	2432.5
FOXC1	PCDH1	1	2432.5
FOXC1	PCDH9	1	2432.5
FOXC1	PCDHA4	1	2432.5
FOXC1	PCDHAC1	1	2432.5
FOXC1	PCDHAC2	1	2432.5
FOXC1	PCDHB1	1	2432.5
FOXC1	PCDHB2	1	2432.5
FOXC1	PCDHB6	1	2432.5
FOXC1	PCED1A	1	2432.5
FOXC1	PCF11	1	2432.5
FOXC1	PCGF1	1	2432.5
FOXC1	PCGF2	1	2432.5
FOXC1	PCGF3	1	2432.5
FOXC1	PCGF5	1	2432.5
FOXC1	PCID2	1	2432.5
FOXC1	PCIF1	1	2432.5
FOXC1	PCNA	1	2432.5
FOXC1	PCNP	1	2432.5
FOXC1	PCNX1	1	2432.5
FOXC1	PCOLCE2	1	2432.5
FOXC1	PCP4	1	2432.5
FOXC1	PCP4L1	1	2432.5
FOXC1	PCTP	1	2432.5
FOXC1	PCYOX1L	1	2432.5
FOXC1	PCYT1A	1	2432.5
FOXC1	PDCD2	1	2432.5
FOXC1	PDCD4	1	2432.5
FOXC1	PDE1A	1	2432.5
FOXC1	PDE1C	1	2432.5
FOXC1	PDE7B	1	2432.5
FOXC1	PDE8B	1	2432.5
FOXC1	PDGFRA	1	2432.5
FOXC1	PDHX	1	2432.5
FOXC1	PDIA5	1	2432.5
FOXC1	PDIK1L	1	2432.5
FOXC1	PDK2	1	2432.5
FOXC1	PDP1	1	2432.5
FOXC1	PDS5A	1	2432.5
FOXC1	PDS5B	1	2432.5
FOXC1	PDX1	1	2432.5
FOXC1	PDXK	1	2432.5
FOXC1	PDZD7	1	2432.5
FOXC1	PDZK1	1	2432.5
FOXC1	PEAR1	1	2432.5
FOXC1	PEF1	1	2432.5
FOXC1	PEG3	1	2432.5
FOXC1	PELI1	1	2432.5
FOXC1	PELI2	1	2432.5
FOXC1	PELI3	1	2432.5
FOXC1	PELP1	1	2432.5
FOXC1	PEPD	1	2432.5
FOXC1	PER2	1	2432.5
FOXC1	PEX10	1	2432.5
FOXC1	PEX3	1	2432.5
FOXC1	PEX6	1	2432.5
FOXC1	PEX7	1	2432.5
FOXC1	PFDN6	1	2432.5
FOXC1	PFKFB2	1	2432.5
FOXC1	PFKFB3	1	2432.5
FOXC1	PGAM1	1	2432.5
FOXC1	PGAM2	1	2432.5
FOXC1	PGAM4	1	2432.5
FOXC1	PGAP6	1	2432.5
FOXC1	PGBD1	1	2432.5
FOXC1	PGBD4	1	2432.5
FOXC1	PGBD5	1	2432.5
FOXC1	PGC	1	2432.5
FOXC1	PGF	1	2432.5
FOXC1	PGGT1B	1	2432.5
FOXC1	PGLS	1	2432.5
FOXC1	PGM3	1	2432.5
FOXC1	PHACTR3	1	2432.5
FOXC1	PHAX	1	2432.5
FOXC1	PHC1	1	2432.5
FOXC1	PHC2	1	2432.5
FOXC1	PHC3	1	2432.5
FOXC1	PHF1	1	2432.5
FOXC1	PHF10	1	2432.5
FOXC1	PHF11	1	2432.5
FOXC1	PHF12	1	2432.5
FOXC1	PHF20	1	2432.5
FOXC1	PHF20L1	1	2432.5
FOXC1	PHF21A	1	2432.5
FOXC1	PHF21B	1	2432.5
FOXC1	PHF23	1	2432.5
FOXC1	PHF3	1	2432.5
FOXC1	PHF5A	1	2432.5
FOXC1	PHF6	1	2432.5
FOXC1	PHF7	1	2432.5
FOXC1	PHF8	1	2432.5
FOXC1	PHIP	1	2432.5
FOXC1	PHKA2	1	2432.5
FOXC1	PHOX2A	1	2432.5
FOXC1	PHOX2B	1	2432.5
FOXC1	PHTF2	1	2432.5
FOXC1	PI4KA	1	2432.5
FOXC1	PIANP	1	2432.5
FOXC1	PIAS2	1	2432.5
FOXC1	PIAS3	1	2432.5
FOXC1	PIAS4	1	2432.5
FOXC1	PIERCE1	1	2432.5
FOXC1	PIERCE2	1	2432.5
FOXC1	PIF1	1	2432.5
FOXC1	PIGL	1	2432.5
FOXC1	PIGU	1	2432.5
FOXC1	PIGX	1	2432.5
FOXC1	PIH1D2	1	2432.5
FOXC1	PIK3C2A	1	2432.5
FOXC1	PIK3C2B	1	2432.5
FOXC1	PIK3CB	1	2432.5
FOXC1	PIK3R6	1	2432.5
FOXC1	PIMREG	1	2432.5
FOXC1	PIN1	1	2432.5
FOXC1	PIN4	1	2432.5
FOXC1	PIP4K2B	1	2432.5
FOXC1	PIP5K1B	1	2432.5
FOXC1	PIP5K1C	1	2432.5
FOXC1	PITX2	1	2432.5
FOXC1	PIWIL4	1	2432.5
FOXC1	PJA1	1	2432.5
FOXC1	PKIG	1	2432.5
FOXC1	PKN2	1	2432.5
FOXC1	PKNOX1	1	2432.5
FOXC1	PKNOX2	1	2432.5
FOXC1	PKP1	1	2432.5
FOXC1	PLA2G15	1	2432.5
FOXC1	PLAC8L1	1	2432.5
FOXC1	PLAG1	1	2432.5
FOXC1	PLAGL2	1	2432.5
FOXC1	PLCB3	1	2432.5
FOXC1	PLCXD2	1	2432.5
FOXC1	PLEKHA1	1	2432.5
FOXC1	PLEKHA2	1	2432.5
FOXC1	PLEKHA5	1	2432.5
FOXC1	PLEKHA7	1	2432.5
FOXC1	PLEKHG1	1	2432.5
FOXC1	PLEKHG2	1	2432.5
FOXC1	PLEKHG4B	1	2432.5
FOXC1	PLEKHG5	1	2432.5
FOXC1	PLK2	1	2432.5
FOXC1	PLPP6	1	2432.5
FOXC1	PLPPR1	1	2432.5
FOXC1	PLPPR2	1	2432.5
FOXC1	PLSCR1	1	2432.5
FOXC1	PLSCR2	1	2432.5
FOXC1	PLSCR4	1	2432.5
FOXC1	PLXNA1	1	2432.5
FOXC1	PM20D2	1	2432.5
FOXC1	PMF1	1	2432.5
FOXC1	PMM2	1	2432.5
FOXC1	PMS1	1	2432.5
FOXC1	PMS2	1	2432.5
FOXC1	PNKP	1	2432.5
FOXC1	PNMA8A	1	2432.5
FOXC1	PNPLA8	1	2432.5
FOXC1	PNPO	1	2432.5
FOXC1	PNRC1	1	2432.5
FOXC1	PNRC2	1	2432.5
FOXC1	POC5	1	2432.5
FOXC1	POGK	1	2432.5
FOXC1	POGLUT2	1	2432.5
FOXC1	POGLUT3	1	2432.5
FOXC1	POGZ	1	2432.5
FOXC1	POLA1	1	2432.5
FOXC1	POLA2	1	2432.5
FOXC1	POLD1	1	2432.5
FOXC1	POLD2	1	2432.5
FOXC1	POLD3	1	2432.5
FOXC1	POLE	1	2432.5
FOXC1	POLE2	1	2432.5
FOXC1	POLE3	1	2432.5
FOXC1	POLE4	1	2432.5
FOXC1	POLH	1	2432.5
FOXC1	POLK	1	2432.5
FOXC1	POLL	1	2432.5
FOXC1	POLM	1	2432.5
FOXC1	POLN	1	2432.5
FOXC1	POLQ	1	2432.5
FOXC1	POLR1C	1	2432.5
FOXC1	POLR1D	1	2432.5
FOXC1	POLR1E	1	2432.5
FOXC1	POLR1G	1	2432.5
FOXC1	POLR2A	1	2432.5
FOXC1	POLR2B	1	2432.5
FOXC1	POLR2C	1	2432.5
FOXC1	POLR2D	1	2432.5
FOXC1	POLR2E	1	2432.5
FOXC1	POLR2F	1	2432.5
FOXC1	POLR2G	1	2432.5
FOXC1	POLR2H	1	2432.5
FOXC1	POLR2I	1	2432.5
FOXC1	POLR2J	1	2432.5
FOXC1	POLR2J2	1	2432.5
FOXC1	POLR2J3	1	2432.5
FOXC1	POLR2L	1	2432.5
FOXC1	POLR2M	1	2432.5
FOXC1	POLR3A	1	2432.5
FOXC1	POLR3C	1	2432.5
FOXC1	POLR3D	1	2432.5
FOXC1	POLR3E	1	2432.5
FOXC1	POLR3F	1	2432.5
FOXC1	POLR3G	1	2432.5
FOXC1	POLR3H	1	2432.5
FOXC1	POLR3K	1	2432.5
FOXC1	POM121	1	2432.5
FOXC1	POM121C	1	2432.5
FOXC1	POMT2	1	2432.5
FOXC1	POMZP3	1	2432.5
FOXC1	POP4	1	2432.5
FOXC1	POP5	1	2432.5
FOXC1	POR	1	2432.5
FOXC1	POT1	1	2432.5
FOXC1	POU1F1	1	2432.5
FOXC1	POU2AF2	1	2432.5
FOXC1	POU2F1	1	2432.5
FOXC1	POU2F2	1	2432.5
FOXC1	POU2F3	1	2432.5
FOXC1	POU3F1	1	2432.5
FOXC1	POU3F2	1	2432.5
FOXC1	POU3F3	1	2432.5
FOXC1	POU3F4	1	2432.5
FOXC1	POU4F3	1	2432.5
FOXC1	POU5F1	1	2432.5
FOXC1	POU5F1B	1	2432.5
FOXC1	POU5F2	1	2432.5
FOXC1	PP2D1	1	2432.5
FOXC1	PPARA	1	2432.5
FOXC1	PPARG	1	2432.5
FOXC1	PPARGC1A	1	2432.5
FOXC1	PPARGC1B	1	2432.5
FOXC1	PPDPF	1	2432.5
FOXC1	PPHLN1	1	2432.5
FOXC1	PPIL2	1	2432.5
FOXC1	PPIL3	1	2432.5
FOXC1	PPIL4	1	2432.5
FOXC1	PPIL6	1	2432.5
FOXC1	PPM1D	1	2432.5
FOXC1	PPM1F	1	2432.5
FOXC1	PPM1G	1	2432.5
FOXC1	PPM1H	1	2432.5
FOXC1	PPME1	1	2432.5
FOXC1	PPP1CA	1	2432.5
FOXC1	PPP1CB	1	2432.5
FOXC1	PPP1R10	1	2432.5
FOXC1	PPP1R13B	1	2432.5
FOXC1	PPP1R14A	1	2432.5
FOXC1	PPP1R1C	1	2432.5
FOXC1	PPP1R2	1	2432.5
FOXC1	PPP1R26	1	2432.5
FOXC1	PPP1R2B	1	2432.5
FOXC1	PPP1R35	1	2432.5
FOXC1	PPP1R3F	1	2432.5
FOXC1	PPP2CB	1	2432.5
FOXC1	PPP2R3B	1	2432.5
FOXC1	PPP2R3C	1	2432.5
FOXC1	PPP2R5C	1	2432.5
FOXC1	PPP2R5D	1	2432.5
FOXC1	PPP3CA	1	2432.5
FOXC1	PPP4C	1	2432.5
FOXC1	PPP4R1	1	2432.5
FOXC1	PPP4R2	1	2432.5
FOXC1	PPP4R3A	1	2432.5
FOXC1	PPP4R3B	1	2432.5
FOXC1	PPP6R3	1	2432.5
FOXC1	PPRC1	1	2432.5
FOXC1	PRAC1	1	2432.5
FOXC1	PRAME	1	2432.5
FOXC1	PRAMEF12	1	2432.5
FOXC1	PRDM10	1	2432.5
FOXC1	PRDM12	1	2432.5
FOXC1	PRDM14	1	2432.5
FOXC1	PRDM16	1	2432.5
FOXC1	PRDM2	1	2432.5
FOXC1	PRDM4	1	2432.5
FOXC1	PRDM5	1	2432.5
FOXC1	PRDM6	1	2432.5
FOXC1	PRELID2	1	2432.5
FOXC1	PRELID3B	1	2432.5
FOXC1	PRICKLE1	1	2432.5
FOXC1	PRIM2	1	2432.5
FOXC1	PRKAB2	1	2432.5
FOXC1	PRKAG2	1	2432.5
FOXC1	PRKCB	1	2432.5
FOXC1	PRKD2	1	2432.5
FOXC1	PRKD3	1	2432.5
FOXC1	PRKDC	1	2432.5
FOXC1	PRKX	1	2432.5
FOXC1	PRM1	1	2432.5
FOXC1	PRMT1	1	2432.5
FOXC1	PRMT2	1	2432.5
FOXC1	PRMT5	1	2432.5
FOXC1	PRMT6	1	2432.5
FOXC1	PRMT7	1	2432.5
FOXC1	PROB1	1	2432.5
FOXC1	PRODH2	1	2432.5
FOXC1	PROM2	1	2432.5
FOXC1	PROSER1	1	2432.5
FOXC1	PROX1	1	2432.5
FOXC1	PRPF3	1	2432.5
FOXC1	PRPF31	1	2432.5
FOXC1	PRPF38A	1	2432.5
FOXC1	PRPF39	1	2432.5
FOXC1	PRPF8	1	2432.5
FOXC1	PRPSAP2	1	2432.5
FOXC1	PRR13	1	2432.5
FOXC1	PRR14	1	2432.5
FOXC1	PRR14L	1	2432.5
FOXC1	PRR16	1	2432.5
FOXC1	PRR22	1	2432.5
FOXC1	PRR23A	1	2432.5
FOXC1	PRR23B	1	2432.5
FOXC1	PRR23C	1	2432.5
FOXC1	PRR23E	1	2432.5
FOXC1	PRR3	1	2432.5
FOXC1	PRR7	1	2432.5
FOXC1	PRRG2	1	2432.5
FOXC1	PRRT4	1	2432.5
FOXC1	PRRX1	1	2432.5
FOXC1	PRSS22	1	2432.5
FOXC1	PRTFDC1	1	2432.5
FOXC1	PRY	1	2432.5
FOXC1	PRY2	1	2432.5
FOXC1	PSD	1	2432.5
FOXC1	PSD3	1	2432.5
FOXC1	PSIP1	1	2432.5
FOXC1	PSKH2	1	2432.5
FOXC1	PSMA1	1	2432.5
FOXC1	PSMA4	1	2432.5
FOXC1	PSMA6	1	2432.5
FOXC1	PSMB1	1	2432.5
FOXC1	PSMB2	1	2432.5
FOXC1	PSMB4	1	2432.5
FOXC1	PSMB5	1	2432.5
FOXC1	PSMB6	1	2432.5
FOXC1	PSMB7	1	2432.5
FOXC1	PSMC1	1	2432.5
FOXC1	PSMC3	1	2432.5
FOXC1	PSMC3IP	1	2432.5
FOXC1	PSMC4	1	2432.5
FOXC1	PSMC6	1	2432.5
FOXC1	PSMD1	1	2432.5
FOXC1	PSMD11	1	2432.5
FOXC1	PSMD14	1	2432.5
FOXC1	PSMD3	1	2432.5
FOXC1	PSMD4	1	2432.5
FOXC1	PSMD7	1	2432.5
FOXC1	PSME2	1	2432.5
FOXC1	PSME3	1	2432.5
FOXC1	PSME3IP1	1	2432.5
FOXC1	PSME4	1	2432.5
FOXC1	PSMG1	1	2432.5
FOXC1	PSMG4	1	2432.5
FOXC1	PSORS1C1	1	2432.5
FOXC1	PSPC1	1	2432.5
FOXC1	PTAFR	1	2432.5
FOXC1	PTBP1	1	2432.5
FOXC1	PTBP2	1	2432.5
FOXC1	PTBP3	1	2432.5
FOXC1	PTEN	1	2432.5
FOXC1	PTER	1	2432.5
FOXC1	PTF1A	1	2432.5
FOXC1	PTHLH	1	2432.5
FOXC1	PTK6	1	2432.5
FOXC1	PTMA	1	2432.5
FOXC1	PTOV1	1	2432.5
FOXC1	PTPA	1	2432.5
FOXC1	PTPDC1	1	2432.5
FOXC1	PTPN11	1	2432.5
FOXC1	PTPN13	1	2432.5
FOXC1	PTPN14	1	2432.5
FOXC1	PTPN2	1	2432.5
FOXC1	PTPN22	1	2432.5
FOXC1	PTPN23	1	2432.5
FOXC1	PTPN4	1	2432.5
FOXC1	PTPN6	1	2432.5
FOXC1	PTPRC	1	2432.5
FOXC1	PTRHD1	1	2432.5
FOXC1	PTTG1IP	1	2432.5
FOXC1	PUDP	1	2432.5
FOXC1	PUF60	1	2432.5
FOXC1	PURB	1	2432.5
FOXC1	PURG	1	2432.5
FOXC1	PUS1	1	2432.5
FOXC1	PUS10	1	2432.5
FOXC1	PUS3	1	2432.5
FOXC1	PUS7	1	2432.5
FOXC1	PVALB	1	2432.5
FOXC1	PVR	1	2432.5
FOXC1	PWWP2A	1	2432.5
FOXC1	PWWP2B	1	2432.5
FOXC1	PWWP3A	1	2432.5
FOXC1	PXDNL	1	2432.5
FOXC1	PYCARD	1	2432.5
FOXC1	PYGO1	1	2432.5
FOXC1	PYGO2	1	2432.5
FOXC1	PYM1	1	2432.5
FOXC1	PYURF	1	2432.5
FOXC1	QKI	1	2432.5
FOXC1	QRICH1	1	2432.5
FOXC1	QRICH2	1	2432.5
FOXC1	QSER1	1	2432.5
FOXC1	QTRT2	1	2432.5
FOXC1	R3HCC1L	1	2432.5
FOXC1	R3HDM1	1	2432.5
FOXC1	R3HDM2	1	2432.5
FOXC1	R3HDM4	1	2432.5
FOXC1	RAB3A	1	2432.5
FOXC1	RAB3GAP1	1	2432.5
FOXC1	RAB5A	1	2432.5
FOXC1	RAB8A	1	2432.5
FOXC1	RAB9A	1	2432.5
FOXC1	RAC1	1	2432.5
FOXC1	RACGAP1	1	2432.5
FOXC1	RACK1	1	2432.5
FOXC1	RAD1	1	2432.5
FOXC1	RAD17	1	2432.5
FOXC1	RAD18	1	2432.5
FOXC1	RAD21	1	2432.5
FOXC1	RAD23A	1	2432.5
FOXC1	RAD23B	1	2432.5
FOXC1	RAD50	1	2432.5
FOXC1	RAD51AP1	1	2432.5
FOXC1	RAD51C	1	2432.5
FOXC1	RAD54L	1	2432.5
FOXC1	RAD54L2	1	2432.5
FOXC1	RAD9A	1	2432.5
FOXC1	RADIL	1	2432.5
FOXC1	RAE1	1	2432.5
FOXC1	RAG1	1	2432.5
FOXC1	RAG2	1	2432.5
FOXC1	RAI1	1	2432.5
FOXC1	RAI14	1	2432.5
FOXC1	RALGDS	1	2432.5
FOXC1	RALGPS2	1	2432.5
FOXC1	RALY	1	2432.5
FOXC1	RALYL	1	2432.5
FOXC1	RAMAC	1	2432.5
FOXC1	RAMACL	1	2432.5
FOXC1	RAMP1	1	2432.5
FOXC1	RAN	1	2432.5
FOXC1	RANBP17	1	2432.5
FOXC1	RANBP3	1	2432.5
FOXC1	RANBP3L	1	2432.5
FOXC1	RANBP9	1	2432.5
FOXC1	RANGRF	1	2432.5
FOXC1	RAPGEF5	1	2432.5
FOXC1	RAPGEFL1	1	2432.5
FOXC1	RARA	1	2432.5
FOXC1	RARB	1	2432.5
FOXC1	RARG	1	2432.5
FOXC1	RASAL3	1	2432.5
FOXC1	RASD1	1	2432.5
FOXC1	RASGEF1B	1	2432.5
FOXC1	RASGRP3	1	2432.5
FOXC1	RASGRP4	1	2432.5
FOXC1	RASSF2	1	2432.5
FOXC1	RASSF4	1	2432.5
FOXC1	RASSF6	1	2432.5
FOXC1	RAVER1	1	2432.5
FOXC1	RAVER2	1	2432.5
FOXC1	RB1	1	2432.5
FOXC1	RBAK	1	2432.5
FOXC1	RBBP4	1	2432.5
FOXC1	RBBP5	1	2432.5
FOXC1	RBBP7	1	2432.5
FOXC1	RBBP8	1	2432.5
FOXC1	RBBP9	1	2432.5
FOXC1	RBFOX1	1	2432.5
FOXC1	RBFOX2	1	2432.5
FOXC1	RBFOX3	1	2432.5
FOXC1	RBIS	1	2432.5
FOXC1	RBL1	1	2432.5
FOXC1	RBL2	1	2432.5
FOXC1	RBM11	1	2432.5
FOXC1	RBM12	1	2432.5
FOXC1	RBM12B	1	2432.5
FOXC1	RBM15	1	2432.5
FOXC1	RBM15B	1	2432.5
FOXC1	RBM17	1	2432.5
FOXC1	RBM18	1	2432.5
FOXC1	RBM20	1	2432.5
FOXC1	RBM22	1	2432.5
FOXC1	RBM24	1	2432.5
FOXC1	RBM3	1	2432.5
FOXC1	RBM33	1	2432.5
FOXC1	RBM38	1	2432.5
FOXC1	RBM39	1	2432.5
FOXC1	RBM4	1	2432.5
FOXC1	RBM42	1	2432.5
FOXC1	RBM45	1	2432.5
FOXC1	RBM47	1	2432.5
FOXC1	RBM48	1	2432.5
FOXC1	RBM4B	1	2432.5
FOXC1	RBM5	1	2432.5
FOXC1	RBM7	1	2432.5
FOXC1	RBMX	1	2432.5
FOXC1	RBMXL1	1	2432.5
FOXC1	RBMY1A1	1	2432.5
FOXC1	RBMY1B	1	2432.5
FOXC1	RBMY1D	1	2432.5
FOXC1	RBMY1E	1	2432.5
FOXC1	RBMY1F	1	2432.5
FOXC1	RBMY1J	1	2432.5
FOXC1	RBPJ	1	2432.5
FOXC1	RBPMS	1	2432.5
FOXC1	RBX1	1	2432.5
FOXC1	RCBTB1	1	2432.5
FOXC1	RCBTB2	1	2432.5
FOXC1	RCC1	1	2432.5
FOXC1	RCC1L	1	2432.5
FOXC1	RCL1	1	2432.5
FOXC1	RCOR1	1	2432.5
FOXC1	RCOR2	1	2432.5
FOXC1	RCOR3	1	2432.5
FOXC1	RDH14	1	2432.5
FOXC1	RDH8	1	2432.5
FOXC1	REC8	1	2432.5
FOXC1	RECQL	1	2432.5
FOXC1	RECQL4	1	2432.5
FOXC1	RECQL5	1	2432.5
FOXC1	RELB	1	2432.5
FOXC1	RELCH	1	2432.5
FOXC1	RELT	1	2432.5
FOXC1	REPIN1	1	2432.5
FOXC1	RERG	1	2432.5
FOXC1	RERGL	1	2432.5
FOXC1	REST	1	2432.5
FOXC1	RETREG3	1	2432.5
FOXC1	REV3L	1	2432.5
FOXC1	REXO1	1	2432.5
FOXC1	REXO4	1	2432.5
FOXC1	RFC1	1	2432.5
FOXC1	RFC2	1	2432.5
FOXC1	RFC3	1	2432.5
FOXC1	RFC4	1	2432.5
FOXC1	RFC5	1	2432.5
FOXC1	RFESD	1	2432.5
FOXC1	RFLNA	1	2432.5
FOXC1	RFNG	1	2432.5
FOXC1	RFWD3	1	2432.5
FOXC1	RFX1	1	2432.5
FOXC1	RFX2	1	2432.5
FOXC1	RFX3	1	2432.5
FOXC1	RFX4	1	2432.5
FOXC1	RFX5	1	2432.5
FOXC1	RFX7	1	2432.5
FOXC1	RFX8	1	2432.5
FOXC1	RFXANK	1	2432.5
FOXC1	RGCC	1	2432.5
FOXC1	RGL1	1	2432.5
FOXC1	RGL2	1	2432.5
FOXC1	RGL3	1	2432.5
FOXC1	RGMA	1	2432.5
FOXC1	RGMB	1	2432.5
FOXC1	RGS10	1	2432.5
FOXC1	RGS12	1	2432.5
FOXC1	RGS14	1	2432.5
FOXC1	RGS6	1	2432.5
FOXC1	RGS9	1	2432.5
FOXC1	RHBDL1	1	2432.5
FOXC1	RHBG	1	2432.5
FOXC1	RHCE	1	2432.5
FOXC1	RHD	1	2432.5
FOXC1	RHEBL1	1	2432.5
FOXC1	RHOBTB1	1	2432.5
FOXC1	RHOF	1	2432.5
FOXC1	RHOXF1	1	2432.5
FOXC1	RHPN1	1	2432.5
FOXC1	RIF1	1	2432.5
FOXC1	RIMBP2	1	2432.5
FOXC1	RIMKLB	1	2432.5
FOXC1	RIMOC1	1	2432.5
FOXC1	RIMS4	1	2432.5
FOXC1	RING1	1	2432.5
FOXC1	RINL	1	2432.5
FOXC1	RIOX2	1	2432.5
FOXC1	RIPOR3	1	2432.5
FOXC1	RIT2	1	2432.5
FOXC1	RITA1	1	2432.5
FOXC1	RLF	1	2432.5
FOXC1	RLIM	1	2432.5
FOXC1	RMC1	1	2432.5
FOXC1	RMI1	1	2432.5
FOXC1	RMND5A	1	2432.5
FOXC1	RNASEH1	1	2432.5
FOXC1	RNASEH2A	1	2432.5
FOXC1	RNASEH2B	1	2432.5
FOXC1	RNASEH2C	1	2432.5
FOXC1	RNF10	1	2432.5
FOXC1	RNF111	1	2432.5
FOXC1	RNF113A	1	2432.5
FOXC1	RNF126	1	2432.5
FOXC1	RNF13	1	2432.5
FOXC1	RNF14	1	2432.5
FOXC1	RNF145	1	2432.5
FOXC1	RNF165	1	2432.5
FOXC1	RNF166	1	2432.5
FOXC1	RNF168	1	2432.5
FOXC1	RNF169	1	2432.5
FOXC1	RNF181	1	2432.5
FOXC1	RNF182	1	2432.5
FOXC1	RNF187	1	2432.5
FOXC1	RNF2	1	2432.5
FOXC1	RNF20	1	2432.5
FOXC1	RNF208	1	2432.5
FOXC1	RNF220	1	2432.5
FOXC1	RNF224	1	2432.5
FOXC1	RNF26	1	2432.5
FOXC1	RNF34	1	2432.5
FOXC1	RNF38	1	2432.5
FOXC1	RNF4	1	2432.5
FOXC1	RNF40	1	2432.5
FOXC1	RNF41	1	2432.5
FOXC1	RNF44	1	2432.5
FOXC1	RNF7	1	2432.5
FOXC1	RNF8	1	2432.5
FOXC1	RNFT2	1	2432.5
FOXC1	RNGTT	1	2432.5
FOXC1	RNH1	1	2432.5
FOXC1	RNMT	1	2432.5
FOXC1	RNPC3	1	2432.5
FOXC1	RNPEPL1	1	2432.5
FOXC1	RNPS1	1	2432.5
FOXC1	RORB	1	2432.5
FOXC1	RP2	1	2432.5
FOXC1	RP9	1	2432.5
FOXC1	RPA1	1	2432.5
FOXC1	RPA2	1	2432.5
FOXC1	RPA4	1	2432.5
FOXC1	RPAP1	1	2432.5
FOXC1	RPIA	1	2432.5
FOXC1	RPP14	1	2432.5
FOXC1	RPP25	1	2432.5
FOXC1	RPP25L	1	2432.5
FOXC1	RPP30	1	2432.5
FOXC1	RPP40	1	2432.5
FOXC1	RPRD1A	1	2432.5
FOXC1	RPRD1B	1	2432.5
FOXC1	RPRD2	1	2432.5
FOXC1	RPS19	1	2432.5
FOXC1	RPS6KA2	1	2432.5
FOXC1	RPS6KA3	1	2432.5
FOXC1	RPS6KA4	1	2432.5
FOXC1	RPS6KA5	1	2432.5
FOXC1	RPS6KA6	1	2432.5
FOXC1	RPS6KB1	1	2432.5
FOXC1	RPS6KL1	1	2432.5
FOXC1	RPUSD2	1	2432.5
FOXC1	RPUSD3	1	2432.5
FOXC1	RRAGC	1	2432.5
FOXC1	RRAGD	1	2432.5
FOXC1	RRAS2	1	2432.5
FOXC1	RRM2B	1	2432.5
FOXC1	RRP36	1	2432.5
FOXC1	RRP7A	1	2432.5
FOXC1	RRP8	1	2432.5
FOXC1	RRP9	1	2432.5
FOXC1	RSBN1	1	2432.5
FOXC1	RSC1A1	1	2432.5
FOXC1	RSF1	1	2432.5
FOXC1	RSL24D1	1	2432.5
FOXC1	RSPH4A	1	2432.5
FOXC1	RSRP1	1	2432.5
FOXC1	RTCA	1	2432.5
FOXC1	RTCB	1	2432.5
FOXC1	RTF1	1	2432.5
FOXC1	RTF2	1	2432.5
FOXC1	RTKN2	1	2432.5
FOXC1	RTL3	1	2432.5
FOXC1	RTL4	1	2432.5
FOXC1	RTL5	1	2432.5
FOXC1	RTP4	1	2432.5
FOXC1	RTRAF	1	2432.5
FOXC1	RUFY2	1	2432.5
FOXC1	RUNX1	1	2432.5
FOXC1	RUNX1T1	1	2432.5
FOXC1	RUNX2	1	2432.5
FOXC1	RUNX3	1	2432.5
FOXC1	RUVBL1	1	2432.5
FOXC1	RUVBL2	1	2432.5
FOXC1	RXRA	1	2432.5
FOXC1	RXRB	1	2432.5
FOXC1	RXRG	1	2432.5
FOXC1	RXYLT1	1	2432.5
FOXC1	RYBP	1	2432.5
FOXC1	RYR2	1	2432.5
FOXC1	S100A11	1	2432.5
FOXC1	S100A4	1	2432.5
FOXC1	S100A5	1	2432.5
FOXC1	S100A9	1	2432.5
FOXC1	S100B	1	2432.5
FOXC1	S100P	1	2432.5
FOXC1	SAAL1	1	2432.5
FOXC1	SACM1L	1	2432.5
FOXC1	SAE1	1	2432.5
FOXC1	SAFB	1	2432.5
FOXC1	SAFB2	1	2432.5
FOXC1	SAGE1	1	2432.5
FOXC1	SALL1	1	2432.5
FOXC1	SALL4	1	2432.5
FOXC1	SAMD10	1	2432.5
FOXC1	SAMD11	1	2432.5
FOXC1	SAMD14	1	2432.5
FOXC1	SAMD15	1	2432.5
FOXC1	SAMHD1	1	2432.5
FOXC1	SANBR	1	2432.5
FOXC1	SAP18	1	2432.5
FOXC1	SAP30	1	2432.5
FOXC1	SAP30BP	1	2432.5
FOXC1	SAP30L	1	2432.5
FOXC1	SARS2	1	2432.5
FOXC1	SART3	1	2432.5
FOXC1	SASH1	1	2432.5
FOXC1	SATB1	1	2432.5
FOXC1	SATB2	1	2432.5
FOXC1	SATL1	1	2432.5
FOXC1	SAXO2	1	2432.5
FOXC1	SBDS	1	2432.5
FOXC1	SBF2	1	2432.5
FOXC1	SBNO1	1	2432.5
FOXC1	SC5D	1	2432.5
FOXC1	SCAF1	1	2432.5
FOXC1	SCAF11	1	2432.5
FOXC1	SCAF4	1	2432.5
FOXC1	SCAF8	1	2432.5
FOXC1	SCAI	1	2432.5
FOXC1	SCAPER	1	2432.5
FOXC1	SCARF2	1	2432.5
FOXC1	SCFD2	1	2432.5
FOXC1	SCMH1	1	2432.5
FOXC1	SCML1	1	2432.5
FOXC1	SCML4	1	2432.5
FOXC1	SCN1A	1	2432.5
FOXC1	SCN4A	1	2432.5
FOXC1	SCNM1	1	2432.5
FOXC1	SCOC	1	2432.5
FOXC1	SCRN2	1	2432.5
FOXC1	SCRT2	1	2432.5
FOXC1	SDCBP	1	2432.5
FOXC1	SDCBP2	1	2432.5
FOXC1	SDK2	1	2432.5
FOXC1	SDR39U1	1	2432.5
FOXC1	SEC13	1	2432.5
FOXC1	SEC14L1	1	2432.5
FOXC1	SEC14L2	1	2432.5
FOXC1	SEC14L6	1	2432.5
FOXC1	SEC23A	1	2432.5
FOXC1	SEC24B	1	2432.5
FOXC1	SEC31B	1	2432.5
FOXC1	SECISBP2	1	2432.5
FOXC1	SECISBP2L	1	2432.5
FOXC1	SEL1L3	1	2432.5
FOXC1	SELENOH	1	2432.5
FOXC1	SELENOK	1	2432.5
FOXC1	SELENOM	1	2432.5
FOXC1	SELENOP	1	2432.5
FOXC1	SEMA4F	1	2432.5
FOXC1	SEMA6A	1	2432.5
FOXC1	SEMA6C	1	2432.5
FOXC1	SENP1	1	2432.5
FOXC1	SENP3	1	2432.5
FOXC1	SENP6	1	2432.5
FOXC1	SENP7	1	2432.5
FOXC1	SENP8	1	2432.5
FOXC1	SEPHS1	1	2432.5
FOXC1	SEPHS2	1	2432.5
FOXC1	SEPTIN3	1	2432.5
FOXC1	SEPTIN4	1	2432.5
FOXC1	SEPTIN5	1	2432.5
FOXC1	SERF2	1	2432.5
FOXC1	SERGEF	1	2432.5
FOXC1	SERPINA10	1	2432.5
FOXC1	SERPINB10	1	2432.5
FOXC1	SERPINB8	1	2432.5
FOXC1	SERPINB9	1	2432.5
FOXC1	SERTAD2	1	2432.5
FOXC1	SERTAD4	1	2432.5
FOXC1	SESN3	1	2432.5
FOXC1	SET	1	2432.5
FOXC1	SETBP1	1	2432.5
FOXC1	SETD1B	1	2432.5
FOXC1	SETD5	1	2432.5
FOXC1	SETD6	1	2432.5
FOXC1	SETD9	1	2432.5
FOXC1	SETDB1	1	2432.5
FOXC1	SETDB2	1	2432.5
FOXC1	SETSIP	1	2432.5
FOXC1	SETX	1	2432.5
FOXC1	SF1	1	2432.5
FOXC1	SF3A1	1	2432.5
FOXC1	SF3A2	1	2432.5
FOXC1	SF3B3	1	2432.5
FOXC1	SF3B5	1	2432.5
FOXC1	SF3B6	1	2432.5
FOXC1	SFMBT1	1	2432.5
FOXC1	SFMBT2	1	2432.5
FOXC1	SFPQ	1	2432.5
FOXC1	SFSWAP	1	2432.5
FOXC1	SFXN4	1	2432.5
FOXC1	SFXN5	1	2432.5
FOXC1	SGK2	1	2432.5
FOXC1	SGMS1	1	2432.5
FOXC1	SGO1	1	2432.5
FOXC1	SGO2	1	2432.5
FOXC1	SGPP1	1	2432.5
FOXC1	SGSM2	1	2432.5
FOXC1	SGTA	1	2432.5
FOXC1	SGTB	1	2432.5
FOXC1	SH2B1	1	2432.5
FOXC1	SH2B3	1	2432.5
FOXC1	SH3BGRL2	1	2432.5
FOXC1	SH3BP5	1	2432.5
FOXC1	SH3BP5L	1	2432.5
FOXC1	SH3D19	1	2432.5
FOXC1	SH3D21	1	2432.5
FOXC1	SH3PXD2B	1	2432.5
FOXC1	SH3RF2	1	2432.5
FOXC1	SH3RF3	1	2432.5
FOXC1	SH3TC2	1	2432.5
FOXC1	SH3YL1	1	2432.5
FOXC1	SHANK3	1	2432.5
FOXC1	SHC3	1	2432.5
FOXC1	SHE	1	2432.5
FOXC1	SHF	1	2432.5
FOXC1	SHFL	1	2432.5
FOXC1	SHISA2	1	2432.5
FOXC1	SHISA6	1	2432.5
FOXC1	SHLD2	1	2432.5
FOXC1	SHLD3	1	2432.5
FOXC1	SHOC2	1	2432.5
FOXC1	SHOX	1	2432.5
FOXC1	SHPK	1	2432.5
FOXC1	SHPRH	1	2432.5
FOXC1	SHQ1	1	2432.5
FOXC1	SHTN1	1	2432.5
FOXC1	SIAH2	1	2432.5
FOXC1	SIGLEC15	1	2432.5
FOXC1	SIK1	1	2432.5
FOXC1	SIK2	1	2432.5
FOXC1	SIK3	1	2432.5
FOXC1	SIM2	1	2432.5
FOXC1	SIMC1	1	2432.5
FOXC1	SIN3A	1	2432.5
FOXC1	SIN3B	1	2432.5
FOXC1	SINHCAF	1	2432.5
FOXC1	SIPA1L2	1	2432.5
FOXC1	SIRT1	1	2432.5
FOXC1	SIRT6	1	2432.5
FOXC1	SIRT7	1	2432.5
FOXC1	SIVA1	1	2432.5
FOXC1	SIX1	1	2432.5
FOXC1	SIX2	1	2432.5
FOXC1	SIX3	1	2432.5
FOXC1	SIX4	1	2432.5
FOXC1	SIX6	1	2432.5
FOXC1	SKAP1	1	2432.5
FOXC1	SKAP2	1	2432.5
FOXC1	SKI	1	2432.5
FOXC1	SKIC2	1	2432.5
FOXC1	SKIC3	1	2432.5
FOXC1	SKIC8	1	2432.5
FOXC1	SKIL	1	2432.5
FOXC1	SKP1	1	2432.5
FOXC1	SKP2	1	2432.5
FOXC1	SLA2	1	2432.5
FOXC1	SLBP	1	2432.5
FOXC1	SLC12A8	1	2432.5
FOXC1	SLC15A1	1	2432.5
FOXC1	SLC16A9	1	2432.5
FOXC1	SLC17A9	1	2432.5
FOXC1	SLC19A3	1	2432.5
FOXC1	SLC22A23	1	2432.5
FOXC1	SLC23A3	1	2432.5
FOXC1	SLC25A30	1	2432.5
FOXC1	SLC29A2	1	2432.5
FOXC1	SLC35A4	1	2432.5
FOXC1	SLC35E2B	1	2432.5
FOXC1	SLC35F1	1	2432.5
FOXC1	SLC39A10	1	2432.5
FOXC1	SLC39A11	1	2432.5
FOXC1	SLC3A2	1	2432.5
FOXC1	SLC4A11	1	2432.5
FOXC1	SLC4A1AP	1	2432.5
FOXC1	SLC4A3	1	2432.5
FOXC1	SLC5A1	1	2432.5
FOXC1	SLC5A11	1	2432.5
FOXC1	SLC66A2	1	2432.5
FOXC1	SLC6A11	1	2432.5
FOXC1	SLC7A10	1	2432.5
FOXC1	SLC7A6OS	1	2432.5
FOXC1	SLC8A1	1	2432.5
FOXC1	SLC9A4	1	2432.5
FOXC1	SLC9B2	1	2432.5
FOXC1	SLF1	1	2432.5
FOXC1	SLF2	1	2432.5
FOXC1	SLFN11	1	2432.5
FOXC1	SLFN5	1	2432.5
FOXC1	SLTM	1	2432.5
FOXC1	SLU7	1	2432.5
FOXC1	SLX1A	1	2432.5
FOXC1	SLX1B	1	2432.5
FOXC1	SLX4	1	2432.5
FOXC1	SMAD1	1	2432.5
FOXC1	SMAD2	1	2432.5
FOXC1	SMAD3	1	2432.5
FOXC1	SMAD4	1	2432.5
FOXC1	SMAD5	1	2432.5
FOXC1	SMAD6	1	2432.5
FOXC1	SMAD7	1	2432.5
FOXC1	SMAD9	1	2432.5
FOXC1	SMARCA1	1	2432.5
FOXC1	SMARCA2	1	2432.5
FOXC1	SMARCA4	1	2432.5
FOXC1	SMARCA5	1	2432.5
FOXC1	SMARCAD1	1	2432.5
FOXC1	SMARCAL1	1	2432.5
FOXC1	SMARCB1	1	2432.5
FOXC1	SMARCC1	1	2432.5
FOXC1	SMARCC2	1	2432.5
FOXC1	SMARCD1	1	2432.5
FOXC1	SMARCD2	1	2432.5
FOXC1	SMARCD3	1	2432.5
FOXC1	SMARCE1	1	2432.5
FOXC1	SMC1A	1	2432.5
FOXC1	SMC1B	1	2432.5
FOXC1	SMC2	1	2432.5
FOXC1	SMC3	1	2432.5
FOXC1	SMC6	1	2432.5
FOXC1	SMCHD1	1	2432.5
FOXC1	SMCR8	1	2432.5
FOXC1	SMG1	1	2432.5
FOXC1	SMG8	1	2432.5
FOXC1	SMIM13	1	2432.5
FOXC1	SMIM18	1	2432.5
FOXC1	SMIM2	1	2432.5
FOXC1	SMIM20	1	2432.5
FOXC1	SMIM22	1	2432.5
FOXC1	SMIM24	1	2432.5
FOXC1	SMIM26	1	2432.5
FOXC1	SMIM6	1	2432.5
FOXC1	SMNDC1	1	2432.5
FOXC1	SMOX	1	2432.5
FOXC1	SMPDL3A	1	2432.5
FOXC1	SMTN	1	2432.5
FOXC1	SMTNL2	1	2432.5
FOXC1	SMUG1	1	2432.5
FOXC1	SMYD3	1	2432.5
FOXC1	SNAI1	1	2432.5
FOXC1	SNAI2	1	2432.5
FOXC1	SNAI3	1	2432.5
FOXC1	SNAPC2	1	2432.5
FOXC1	SNAPC3	1	2432.5
FOXC1	SNAPC4	1	2432.5
FOXC1	SNAPC5	1	2432.5
FOXC1	SNIP1	1	2432.5
FOXC1	SNORC	1	2432.5
FOXC1	SNRNP200	1	2432.5
FOXC1	SNRNP25	1	2432.5
FOXC1	SNRNP27	1	2432.5
FOXC1	SNRNP48	1	2432.5
FOXC1	SNRNP70	1	2432.5
FOXC1	SNRPA	1	2432.5
FOXC1	SNRPA1	1	2432.5
FOXC1	SNRPB	1	2432.5
FOXC1	SNRPC	1	2432.5
FOXC1	SNRPD3	1	2432.5
FOXC1	SNRPG	1	2432.5
FOXC1	SNRPN	1	2432.5
FOXC1	SNW1	1	2432.5
FOXC1	SNX10	1	2432.5
FOXC1	SNX20	1	2432.5
FOXC1	SNX30	1	2432.5
FOXC1	SNX31	1	2432.5
FOXC1	SOBP	1	2432.5
FOXC1	SOCS1	1	2432.5
FOXC1	SOCS4	1	2432.5
FOXC1	SOD1	1	2432.5
FOXC1	SOGA3	1	2432.5
FOXC1	SOS2	1	2432.5
FOXC1	SOX10	1	2432.5
FOXC1	SOX11	1	2432.5
FOXC1	SOX12	1	2432.5
FOXC1	SOX13	1	2432.5
FOXC1	SOX15	1	2432.5
FOXC1	SOX17	1	2432.5
FOXC1	SOX18	1	2432.5
FOXC1	SOX2	1	2432.5
FOXC1	SOX21	1	2432.5
FOXC1	SOX3	1	2432.5
FOXC1	SOX30	1	2432.5
FOXC1	SOX4	1	2432.5
FOXC1	SOX5	1	2432.5
FOXC1	SOX6	1	2432.5
FOXC1	SOX8	1	2432.5
FOXC1	SOX9	1	2432.5
FOXC1	SP1	1	2432.5
FOXC1	SP110	1	2432.5
FOXC1	SP140L	1	2432.5
FOXC1	SP2	1	2432.5
FOXC1	SP3	1	2432.5
FOXC1	SP4	1	2432.5
FOXC1	SP6	1	2432.5
FOXC1	SP8	1	2432.5
FOXC1	SPAG7	1	2432.5
FOXC1	SPANXA1	1	2432.5
FOXC1	SPANXA2	1	2432.5
FOXC1	SPANXB1	1	2432.5
FOXC1	SPANXC	1	2432.5
FOXC1	SPANXD	1	2432.5
FOXC1	SPAST	1	2432.5
FOXC1	SPATA12	1	2432.5
FOXC1	SPATA13	1	2432.5
FOXC1	SPATA17	1	2432.5
FOXC1	SPATA20	1	2432.5
FOXC1	SPATA24	1	2432.5
FOXC1	SPATA2L	1	2432.5
FOXC1	SPATA33	1	2432.5
FOXC1	SPATA5L1	1	2432.5
FOXC1	SPATA7	1	2432.5
FOXC1	SPATS1	1	2432.5
FOXC1	SPC24	1	2432.5
FOXC1	SPCS2	1	2432.5
FOXC1	SPDEF	1	2432.5
FOXC1	SPDYA	1	2432.5
FOXC1	SPECC1	1	2432.5
FOXC1	SPEN	1	2432.5
FOXC1	SPESP1	1	2432.5
FOXC1	SPHK2	1	2432.5
FOXC1	SPI1	1	2432.5
FOXC1	SPIDR	1	2432.5
FOXC1	SPIN1	1	2432.5
FOXC1	SPIN2A	1	2432.5
FOXC1	SPIN2B	1	2432.5
FOXC1	SPIN3	1	2432.5
FOXC1	SPINK9	1	2432.5
FOXC1	SPIRE1	1	2432.5
FOXC1	SPIRE2	1	2432.5
FOXC1	SPPL2B	1	2432.5
FOXC1	SPR	1	2432.5
FOXC1	SPRED1	1	2432.5
FOXC1	SPRED2	1	2432.5
FOXC1	SPRED3	1	2432.5
FOXC1	SPRR4	1	2432.5
FOXC1	SPRTN	1	2432.5
FOXC1	SPRYD3	1	2432.5
FOXC1	SPRYD4	1	2432.5
FOXC1	SPSB4	1	2432.5
FOXC1	SPTY2D1	1	2432.5
FOXC1	SRA1	1	2432.5
FOXC1	SRARP	1	2432.5
FOXC1	SRCAP	1	2432.5
FOXC1	SREBF1	1	2432.5
FOXC1	SREBF2	1	2432.5
FOXC1	SREK1	1	2432.5
FOXC1	SREK1IP1	1	2432.5
FOXC1	SRF	1	2432.5
FOXC1	SRI	1	2432.5
FOXC1	SRM	1	2432.5
FOXC1	SRPK1	1	2432.5
FOXC1	SRPK2	1	2432.5
FOXC1	SRRT	1	2432.5
FOXC1	SRSF1	1	2432.5
FOXC1	SRSF10	1	2432.5
FOXC1	SRSF2	1	2432.5
FOXC1	SRSF3	1	2432.5
FOXC1	SRSF5	1	2432.5
FOXC1	SRSF7	1	2432.5
FOXC1	SRSF8	1	2432.5
FOXC1	SRSF9	1	2432.5
FOXC1	SS18	1	2432.5
FOXC1	SS18L1	1	2432.5
FOXC1	SSB	1	2432.5
FOXC1	SSBP2	1	2432.5
FOXC1	SSBP3	1	2432.5
FOXC1	SSBP4	1	2432.5
FOXC1	SSC5D	1	2432.5
FOXC1	SSU72	1	2432.5
FOXC1	SSX1	1	2432.5
FOXC1	SSX2	1	2432.5
FOXC1	SSX2B	1	2432.5
FOXC1	SSX3	1	2432.5
FOXC1	SSX4	1	2432.5
FOXC1	SSX4B	1	2432.5
FOXC1	SSX5	1	2432.5
FOXC1	SSX7	1	2432.5
FOXC1	ST14	1	2432.5
FOXC1	ST6GALNAC3	1	2432.5
FOXC1	ST7	1	2432.5
FOXC1	STAC	1	2432.5
FOXC1	STAC3	1	2432.5
FOXC1	STAG1	1	2432.5
FOXC1	STAG2	1	2432.5
FOXC1	STAMBP	1	2432.5
FOXC1	STAP1	1	2432.5
FOXC1	STARD3	1	2432.5
FOXC1	STAT1	1	2432.5
FOXC1	STAT3	1	2432.5
FOXC1	STAT5A	1	2432.5
FOXC1	STAU2	1	2432.5
FOXC1	STEAP4	1	2432.5
FOXC1	STEEP1	1	2432.5
FOXC1	STIP1	1	2432.5
FOXC1	STK10	1	2432.5
FOXC1	STK11	1	2432.5
FOXC1	STK26	1	2432.5
FOXC1	STK32B	1	2432.5
FOXC1	STK33	1	2432.5
FOXC1	STK35	1	2432.5
FOXC1	STK39	1	2432.5
FOXC1	STN1	1	2432.5
FOXC1	STOX1	1	2432.5
FOXC1	STOX2	1	2432.5
FOXC1	STPG1	1	2432.5
FOXC1	STPG2	1	2432.5
FOXC1	STPG4	1	2432.5
FOXC1	STRADA	1	2432.5
FOXC1	STUB1	1	2432.5
FOXC1	STX12	1	2432.5
FOXC1	STXBP1	1	2432.5
FOXC1	STXBP3	1	2432.5
FOXC1	STYX	1	2432.5
FOXC1	STYXL2	1	2432.5
FOXC1	SUB1	1	2432.5
FOXC1	SUFU	1	2432.5
FOXC1	SUGP1	1	2432.5
FOXC1	SUGP2	1	2432.5
FOXC1	SUGT1	1	2432.5
FOXC1	SUMO1	1	2432.5
FOXC1	SUMO2	1	2432.5
FOXC1	SUMO3	1	2432.5
FOXC1	SUMO4	1	2432.5
FOXC1	SUPT16H	1	2432.5
FOXC1	SUPT3H	1	2432.5
FOXC1	SUPT4H1	1	2432.5
FOXC1	SUPT5H	1	2432.5
FOXC1	SUPT6H	1	2432.5
FOXC1	SUPT7L	1	2432.5
FOXC1	SUSD1	1	2432.5
FOXC1	SUSD6	1	2432.5
FOXC1	SUZ12	1	2432.5
FOXC1	SV2C	1	2432.5
FOXC1	SVBP	1	2432.5
FOXC1	SWI5	1	2432.5
FOXC1	SWSAP1	1	2432.5
FOXC1	SYCE1	1	2432.5
FOXC1	SYCE2	1	2432.5
FOXC1	SYCE3	1	2432.5
FOXC1	SYCP2	1	2432.5
FOXC1	SYCP2L	1	2432.5
FOXC1	SYDE1	1	2432.5
FOXC1	SYMPK	1	2432.5
FOXC1	SYN2	1	2432.5
FOXC1	SYNCRIP	1	2432.5
FOXC1	SYNE1	1	2432.5
FOXC1	SYNGAP1	1	2432.5
FOXC1	SYNJ1	1	2432.5
FOXC1	SYT10	1	2432.5
FOXC1	SYT17	1	2432.5
FOXC1	SYTL2	1	2432.5
FOXC1	SYTL5	1	2432.5
FOXC1	SYVN1	1	2432.5
FOXC1	SZRD1	1	2432.5
FOXC1	SZT2	1	2432.5
FOXC1	TACC2	1	2432.5
FOXC1	TADA1	1	2432.5
FOXC1	TADA3	1	2432.5
FOXC1	TAF1	1	2432.5
FOXC1	TAF10	1	2432.5
FOXC1	TAF11	1	2432.5
FOXC1	TAF13	1	2432.5
FOXC1	TAF15	1	2432.5
FOXC1	TAF1A	1	2432.5
FOXC1	TAF1C	1	2432.5
FOXC1	TAF1D	1	2432.5
FOXC1	TAF3	1	2432.5
FOXC1	TAF4	1	2432.5
FOXC1	TAF4B	1	2432.5
FOXC1	TAF5	1	2432.5
FOXC1	TAF6	1	2432.5
FOXC1	TAF6L	1	2432.5
FOXC1	TAF7	1	2432.5
FOXC1	TAF7L	1	2432.5
FOXC1	TAF8	1	2432.5
FOXC1	TAF9	1	2432.5
FOXC1	TAF9B	1	2432.5
FOXC1	TAL1	1	2432.5
FOXC1	TALDO1	1	2432.5
FOXC1	TAOK2	1	2432.5
FOXC1	TARBP2	1	2432.5
FOXC1	TARDBP	1	2432.5
FOXC1	TARS2	1	2432.5
FOXC1	TAS2R42	1	2432.5
FOXC1	TAS2R5	1	2432.5
FOXC1	TASL	1	2432.5
FOXC1	TASOR	1	2432.5
FOXC1	TASOR2	1	2432.5
FOXC1	TATDN1	1	2432.5
FOXC1	TATDN3	1	2432.5
FOXC1	TBC1D12	1	2432.5
FOXC1	TBC1D19	1	2432.5
FOXC1	TBC1D2	1	2432.5
FOXC1	TBC1D22B	1	2432.5
FOXC1	TBC1D26	1	2432.5
FOXC1	TBC1D8	1	2432.5
FOXC1	TBCK	1	2432.5
FOXC1	TBK1	1	2432.5
FOXC1	TBKBP1	1	2432.5
FOXC1	TBL1X	1	2432.5
FOXC1	TBL1XR1	1	2432.5
FOXC1	TBL1Y	1	2432.5
FOXC1	TBP	1	2432.5
FOXC1	TBPL1	1	2432.5
FOXC1	TBRG1	1	2432.5
FOXC1	TBX10	1	2432.5
FOXC1	TBX15	1	2432.5
FOXC1	TBX18	1	2432.5
FOXC1	TBX2	1	2432.5
FOXC1	TBX3	1	2432.5
FOXC1	TBX5	1	2432.5
FOXC1	TBX6	1	2432.5
FOXC1	TBXT	1	2432.5
FOXC1	TC2N	1	2432.5
FOXC1	TCEA1	1	2432.5
FOXC1	TCEA2	1	2432.5
FOXC1	TCEA3	1	2432.5
FOXC1	TCEAL1	1	2432.5
FOXC1	TCEAL3	1	2432.5
FOXC1	TCEAL5	1	2432.5
FOXC1	TCEAL6	1	2432.5
FOXC1	TCEAL7	1	2432.5
FOXC1	TCEAL8	1	2432.5
FOXC1	TCEAL9	1	2432.5
FOXC1	TCEANC2	1	2432.5
FOXC1	TCERG1	1	2432.5
FOXC1	TCERG1L	1	2432.5
FOXC1	TCF12	1	2432.5
FOXC1	TCF19	1	2432.5
FOXC1	TCF20	1	2432.5
FOXC1	TCF3	1	2432.5
FOXC1	TCF4	1	2432.5
FOXC1	TCF7	1	2432.5
FOXC1	TCF7L1	1	2432.5
FOXC1	TCF7L2	1	2432.5
FOXC1	TCFL5	1	2432.5
FOXC1	TCIM	1	2432.5
FOXC1	TDG	1	2432.5
FOXC1	TDP1	1	2432.5
FOXC1	TDP2	1	2432.5
FOXC1	TDRD3	1	2432.5
FOXC1	TEAD1	1	2432.5
FOXC1	TEAD2	1	2432.5
FOXC1	TEAD4	1	2432.5
FOXC1	TECPR2	1	2432.5
FOXC1	TEDC2	1	2432.5
FOXC1	TEN1	1	2432.5
FOXC1	TENM3	1	2432.5
FOXC1	TENT4A	1	2432.5
FOXC1	TENT5A	1	2432.5
FOXC1	TENT5C	1	2432.5
FOXC1	TEP1	1	2432.5
FOXC1	TERB1	1	2432.5
FOXC1	TERF2	1	2432.5
FOXC1	TERF2IP	1	2432.5
FOXC1	TERT	1	2432.5
FOXC1	TESC	1	2432.5
FOXC1	TESK2	1	2432.5
FOXC1	TESMIN	1	2432.5
FOXC1	TET1	1	2432.5
FOXC1	TET2	1	2432.5
FOXC1	TET3	1	2432.5
FOXC1	TEX10	1	2432.5
FOXC1	TEX15	1	2432.5
FOXC1	TEX2	1	2432.5
FOXC1	TEX261	1	2432.5
FOXC1	TEX47	1	2432.5
FOXC1	TEX49	1	2432.5
FOXC1	TEX52	1	2432.5
FOXC1	TFAP2A	1	2432.5
FOXC1	TFAP2B	1	2432.5
FOXC1	TFAP2C	1	2432.5
FOXC1	TFAP2D	1	2432.5
FOXC1	TFAP4	1	2432.5
FOXC1	TFCP2	1	2432.5
FOXC1	TFDP1	1	2432.5
FOXC1	TFDP2	1	2432.5
FOXC1	TFDP3	1	2432.5
FOXC1	TFE3	1	2432.5
FOXC1	TFEC	1	2432.5
FOXC1	TFF3	1	2432.5
FOXC1	TFIP11	1	2432.5
FOXC1	TFPT	1	2432.5
FOXC1	TGDS	1	2432.5
FOXC1	TGIF1	1	2432.5
FOXC1	TGIF2	1	2432.5
FOXC1	TGIF2LX	1	2432.5
FOXC1	THAP1	1	2432.5
FOXC1	THAP10	1	2432.5
FOXC1	THAP11	1	2432.5
FOXC1	THAP3	1	2432.5
FOXC1	THAP4	1	2432.5
FOXC1	THAP5	1	2432.5
FOXC1	THAP7	1	2432.5
FOXC1	THAP8	1	2432.5
FOXC1	THBD	1	2432.5
FOXC1	THEMIS2	1	2432.5
FOXC1	THOC2	1	2432.5
FOXC1	THOC3	1	2432.5
FOXC1	THOC5	1	2432.5
FOXC1	THOC6	1	2432.5
FOXC1	THRSP	1	2432.5
FOXC1	THSD7B	1	2432.5
FOXC1	THTPA	1	2432.5
FOXC1	THUMPD2	1	2432.5
FOXC1	THY1	1	2432.5
FOXC1	THYN1	1	2432.5
FOXC1	TIA1	1	2432.5
FOXC1	TIAL1	1	2432.5
FOXC1	TIAM1	1	2432.5
FOXC1	TIAM2	1	2432.5
FOXC1	TICAM1	1	2432.5
FOXC1	TICRR	1	2432.5
FOXC1	TIFA	1	2432.5
FOXC1	TIGD3	1	2432.5
FOXC1	TIGD6	1	2432.5
FOXC1	TIMELESS	1	2432.5
FOXC1	TIMM17A	1	2432.5
FOXC1	TIMM50	1	2432.5
FOXC1	TIRAP	1	2432.5
FOXC1	TJP3	1	2432.5
FOXC1	TKT	1	2432.5
FOXC1	TLE1	1	2432.5
FOXC1	TLE3	1	2432.5
FOXC1	TLE4	1	2432.5
FOXC1	TLE5	1	2432.5
FOXC1	TLK1	1	2432.5
FOXC1	TLNRD1	1	2432.5
FOXC1	TLR2	1	2432.5
FOXC1	TLX2	1	2432.5
FOXC1	TLX3	1	2432.5
FOXC1	TM2D1	1	2432.5
FOXC1	TM2D2	1	2432.5
FOXC1	TM2D3	1	2432.5
FOXC1	TMEM100	1	2432.5
FOXC1	TMEM101	1	2432.5
FOXC1	TMEM104	1	2432.5
FOXC1	TMEM107	1	2432.5
FOXC1	TMEM132E	1	2432.5
FOXC1	TMEM14A	1	2432.5
FOXC1	TMEM169	1	2432.5
FOXC1	TMEM175	1	2432.5
FOXC1	TMEM177	1	2432.5
FOXC1	TMEM182	1	2432.5
FOXC1	TMEM184A	1	2432.5
FOXC1	TMEM196	1	2432.5
FOXC1	TMEM215	1	2432.5
FOXC1	TMEM223	1	2432.5
FOXC1	TMEM233	1	2432.5
FOXC1	TMEM250	1	2432.5
FOXC1	TMEM255A	1	2432.5
FOXC1	TMEM255B	1	2432.5
FOXC1	TMEM260	1	2432.5
FOXC1	TMEM267	1	2432.5
FOXC1	TMEM35B	1	2432.5
FOXC1	TMEM38A	1	2432.5
FOXC1	TMEM39A	1	2432.5
FOXC1	TMEM41A	1	2432.5
FOXC1	TMEM42	1	2432.5
FOXC1	TMEM45B	1	2432.5
FOXC1	TMEM51	1	2432.5
FOXC1	TMEM62	1	2432.5
FOXC1	TMEM69	1	2432.5
FOXC1	TMEM74B	1	2432.5
FOXC1	TMEM82	1	2432.5
FOXC1	TMEM86A	1	2432.5
FOXC1	TMEM92	1	2432.5
FOXC1	TMEM94	1	2432.5
FOXC1	TMEM98	1	2432.5
FOXC1	TMPPE	1	2432.5
FOXC1	TMPRSS5	1	2432.5
FOXC1	TMSB4X	1	2432.5
FOXC1	TMTC1	1	2432.5
FOXC1	TMUB1	1	2432.5
FOXC1	TMX2	1	2432.5
FOXC1	TNFAIP8	1	2432.5
FOXC1	TNFRSF10A	1	2432.5
FOXC1	TNFSF4	1	2432.5
FOXC1	TNIK	1	2432.5
FOXC1	TNIP1	1	2432.5
FOXC1	TNIP2	1	2432.5
FOXC1	TNKS	1	2432.5
FOXC1	TNNC1	1	2432.5
FOXC1	TNNC2	1	2432.5
FOXC1	TNNI1	1	2432.5
FOXC1	TNNT1	1	2432.5
FOXC1	TNNT2	1	2432.5
FOXC1	TNPO1	1	2432.5
FOXC1	TNPO2	1	2432.5
FOXC1	TNRC18	1	2432.5
FOXC1	TNRC6A	1	2432.5
FOXC1	TNRC6C	1	2432.5
FOXC1	TOB1	1	2432.5
FOXC1	TOGARAM1	1	2432.5
FOXC1	TOGARAM2	1	2432.5
FOXC1	TONSL	1	2432.5
FOXC1	TOP1	1	2432.5
FOXC1	TOP2A	1	2432.5
FOXC1	TOP2B	1	2432.5
FOXC1	TOP3B	1	2432.5
FOXC1	TOPBP1	1	2432.5
FOXC1	TOPORS	1	2432.5
FOXC1	TOR4A	1	2432.5
FOXC1	TOX	1	2432.5
FOXC1	TOX2	1	2432.5
FOXC1	TOX3	1	2432.5
FOXC1	TOX4	1	2432.5
FOXC1	TP53	1	2432.5
FOXC1	TP63	1	2432.5
FOXC1	TP73	1	2432.5
FOXC1	TPBG	1	2432.5
FOXC1	TPI1	1	2432.5
FOXC1	TPRG1	1	2432.5
FOXC1	TPX2	1	2432.5
FOXC1	TRA2B	1	2432.5
FOXC1	TRABD	1	2432.5
FOXC1	TRAF1	1	2432.5
FOXC1	TRAFD1	1	2432.5
FOXC1	TRAK2	1	2432.5
FOXC1	TRANK1	1	2432.5
FOXC1	TRAPPC12	1	2432.5
FOXC1	TRAPPC13	1	2432.5
FOXC1	TRAPPC9	1	2432.5
FOXC1	TRERF1	1	2432.5
FOXC1	TRIAP1	1	2432.5
FOXC1	TRIB2	1	2432.5
FOXC1	TRIB3	1	2432.5
FOXC1	TRIM11	1	2432.5
FOXC1	TRIM21	1	2432.5
FOXC1	TRIM22	1	2432.5
FOXC1	TRIM24	1	2432.5
FOXC1	TRIM25	1	2432.5
FOXC1	TRIM26	1	2432.5
FOXC1	TRIM28	1	2432.5
FOXC1	TRIM35	1	2432.5
FOXC1	TRIM36	1	2432.5
FOXC1	TRIM42	1	2432.5
FOXC1	TRIM49D1	1	2432.5
FOXC1	TRIM49D2	1	2432.5
FOXC1	TRIM56	1	2432.5
FOXC1	TRIM65	1	2432.5
FOXC1	TRIM66	1	2432.5
FOXC1	TRIM68	1	2432.5
FOXC1	TRIM8	1	2432.5
FOXC1	TRIP13	1	2432.5
FOXC1	TRIP4	1	2432.5
FOXC1	TRIR	1	2432.5
FOXC1	TRMO	1	2432.5
FOXC1	TRMT10A	1	2432.5
FOXC1	TRMT10B	1	2432.5
FOXC1	TRMT12	1	2432.5
FOXC1	TRMT13	1	2432.5
FOXC1	TRMT1L	1	2432.5
FOXC1	TRMT2A	1	2432.5
FOXC1	TRMT2B	1	2432.5
FOXC1	TRMT44	1	2432.5
FOXC1	TRMT5	1	2432.5
FOXC1	TRMT6	1	2432.5
FOXC1	TRMT9B	1	2432.5
FOXC1	TRNAU1AP	1	2432.5
FOXC1	TRPM4	1	2432.5
FOXC1	TRPS1	1	2432.5
FOXC1	TRRAP	1	2432.5
FOXC1	TSC22D1	1	2432.5
FOXC1	TSEN2	1	2432.5
FOXC1	TSEN34	1	2432.5
FOXC1	TSEN54	1	2432.5
FOXC1	TSHZ1	1	2432.5
FOXC1	TSHZ3	1	2432.5
FOXC1	TSKU	1	2432.5
FOXC1	TSN	1	2432.5
FOXC1	TSNAX	1	2432.5
FOXC1	TSNAXIP1	1	2432.5
FOXC1	TSPAN1	1	2432.5
FOXC1	TSPAN13	1	2432.5
FOXC1	TSPAN2	1	2432.5
FOXC1	TSPAN3	1	2432.5
FOXC1	TSPAN32	1	2432.5
FOXC1	TSPAN9	1	2432.5
FOXC1	TSPYL1	1	2432.5
FOXC1	TSPYL6	1	2432.5
FOXC1	TSR1	1	2432.5
FOXC1	TSR2	1	2432.5
FOXC1	TSSC4	1	2432.5
FOXC1	TSSK3	1	2432.5
FOXC1	TSTD2	1	2432.5
FOXC1	TTC12	1	2432.5
FOXC1	TTC13	1	2432.5
FOXC1	TTC14	1	2432.5
FOXC1	TTC21A	1	2432.5
FOXC1	TTC24	1	2432.5
FOXC1	TTC3	1	2432.5
FOXC1	TTC30A	1	2432.5
FOXC1	TTC30B	1	2432.5
FOXC1	TTC33	1	2432.5
FOXC1	TTC36	1	2432.5
FOXC1	TTC39C	1	2432.5
FOXC1	TTC5	1	2432.5
FOXC1	TTC9B	1	2432.5
FOXC1	TTC9C	1	2432.5
FOXC1	TTF1	1	2432.5
FOXC1	TTLL9	1	2432.5
FOXC1	TTYH1	1	2432.5
FOXC1	TUBD1	1	2432.5
FOXC1	TUBGCP2	1	2432.5
FOXC1	TULP3	1	2432.5
FOXC1	TUT1	1	2432.5
FOXC1	TWIST2	1	2432.5
FOXC1	TXN	1	2432.5
FOXC1	TXNL4A	1	2432.5
FOXC1	TXNL4B	1	2432.5
FOXC1	TXNRD1	1	2432.5
FOXC1	TXNRD3	1	2432.5
FOXC1	TYSND1	1	2432.5
FOXC1	TYW1	1	2432.5
FOXC1	TYW1B	1	2432.5
FOXC1	U2AF1	1	2432.5
FOXC1	U2AF1L4	1	2432.5
FOXC1	U2SURP	1	2432.5
FOXC1	UACA	1	2432.5
FOXC1	UAP1	1	2432.5
FOXC1	UBA1	1	2432.5
FOXC1	UBA2	1	2432.5
FOXC1	UBA6	1	2432.5
FOXC1	UBA7	1	2432.5
FOXC1	UBALD1	1	2432.5
FOXC1	UBASH3A	1	2432.5
FOXC1	UBD	1	2432.5
FOXC1	UBE2A	1	2432.5
FOXC1	UBE2B	1	2432.5
FOXC1	UBE2E1	1	2432.5
FOXC1	UBE2E2	1	2432.5
FOXC1	UBE2G1	1	2432.5
FOXC1	UBE2I	1	2432.5
FOXC1	UBE2L3	1	2432.5
FOXC1	UBE2L5	1	2432.5
FOXC1	UBE2M	1	2432.5
FOXC1	UBE2N	1	2432.5
FOXC1	UBE2Q1	1	2432.5
FOXC1	UBE2QL1	1	2432.5
FOXC1	UBE2R2	1	2432.5
FOXC1	UBE2V1	1	2432.5
FOXC1	UBE2V2	1	2432.5
FOXC1	UBE2Z	1	2432.5
FOXC1	UBE3A	1	2432.5
FOXC1	UBE3C	1	2432.5
FOXC1	UBFD1	1	2432.5
FOXC1	UBL4A	1	2432.5
FOXC1	UBL7	1	2432.5
FOXC1	UBLCP1	1	2432.5
FOXC1	UBN1	1	2432.5
FOXC1	UBN2	1	2432.5
FOXC1	UBOX5	1	2432.5
FOXC1	UBP1	1	2432.5
FOXC1	UBQLN1	1	2432.5
FOXC1	UBQLN4	1	2432.5
FOXC1	UBR2	1	2432.5
FOXC1	UBR3	1	2432.5
FOXC1	UBR4	1	2432.5
FOXC1	UBR5	1	2432.5
FOXC1	UBR7	1	2432.5
FOXC1	UBXN2B	1	2432.5
FOXC1	UBXN7	1	2432.5
FOXC1	UCHL3	1	2432.5
FOXC1	UCHL5	1	2432.5
FOXC1	UCK1	1	2432.5
FOXC1	UCK2	1	2432.5
FOXC1	UCP3	1	2432.5
FOXC1	UEVLD	1	2432.5
FOXC1	UFD1	1	2432.5
FOXC1	UFSP2	1	2432.5
FOXC1	UGDH	1	2432.5
FOXC1	UGT3A2	1	2432.5
FOXC1	UHMK1	1	2432.5
FOXC1	UHRF1	1	2432.5
FOXC1	UHRF2	1	2432.5
FOXC1	ULK4	1	2432.5
FOXC1	UMAD1	1	2432.5
FOXC1	UNC93B1	1	2432.5
FOXC1	UNCX	1	2432.5
FOXC1	UPF1	1	2432.5
FOXC1	UPF3A	1	2432.5
FOXC1	UPP1	1	2432.5
FOXC1	UPP2	1	2432.5
FOXC1	UPRT	1	2432.5
FOXC1	UQCC3	1	2432.5
FOXC1	UQCC5	1	2432.5
FOXC1	URI1	1	2432.5
FOXC1	UROD	1	2432.5
FOXC1	UROS	1	2432.5
FOXC1	USB1	1	2432.5
FOXC1	USF1	1	2432.5
FOXC1	USF2	1	2432.5
FOXC1	USF3	1	2432.5
FOXC1	USP1	1	2432.5
FOXC1	USP11	1	2432.5
FOXC1	USP12	1	2432.5
FOXC1	USP13	1	2432.5
FOXC1	USP16	1	2432.5
FOXC1	USP20	1	2432.5
FOXC1	USP24	1	2432.5
FOXC1	USP26	1	2432.5
FOXC1	USP28	1	2432.5
FOXC1	USP3	1	2432.5
FOXC1	USP33	1	2432.5
FOXC1	USP34	1	2432.5
FOXC1	USP37	1	2432.5
FOXC1	USP38	1	2432.5
FOXC1	USP39	1	2432.5
FOXC1	USP42	1	2432.5
FOXC1	USP43	1	2432.5
FOXC1	USP45	1	2432.5
FOXC1	USP48	1	2432.5
FOXC1	USP5	1	2432.5
FOXC1	USP7	1	2432.5
FOXC1	UTP11	1	2432.5
FOXC1	UTRN	1	2432.5
FOXC1	UTY	1	2432.5
FOXC1	UVSSA	1	2432.5
FOXC1	UXT	1	2432.5
FOXC1	VAMP5	1	2432.5
FOXC1	VCP	1	2432.5
FOXC1	VDR	1	2432.5
FOXC1	VEPH1	1	2432.5
FOXC1	VEZF1	1	2432.5
FOXC1	VEZT	1	2432.5
FOXC1	VGLL1	1	2432.5
FOXC1	VHL	1	2432.5
FOXC1	VILL	1	2432.5
FOXC1	VPS13D	1	2432.5
FOXC1	VPS33A	1	2432.5
FOXC1	VRK1	1	2432.5
FOXC1	VRK3	1	2432.5
FOXC1	VRTN	1	2432.5
FOXC1	VSIG10L	1	2432.5
FOXC1	VSIG2	1	2432.5
FOXC1	VSIR	1	2432.5
FOXC1	VSTM4	1	2432.5
FOXC1	VTA1	1	2432.5
FOXC1	VWA3B	1	2432.5
FOXC1	VWA5A	1	2432.5
FOXC1	VWCE	1	2432.5
FOXC1	WAC	1	2432.5
FOXC1	WAPL	1	2432.5
FOXC1	WASHC4	1	2432.5
FOXC1	WASHC5	1	2432.5
FOXC1	WBP11	1	2432.5
FOXC1	WBP2	1	2432.5
FOXC1	WBP4	1	2432.5
FOXC1	WDFY4	1	2432.5
FOXC1	WDHD1	1	2432.5
FOXC1	WDR13	1	2432.5
FOXC1	WDR18	1	2432.5
FOXC1	WDR19	1	2432.5
FOXC1	WDR25	1	2432.5
FOXC1	WDR26	1	2432.5
FOXC1	WDR27	1	2432.5
FOXC1	WDR33	1	2432.5
FOXC1	WDR4	1	2432.5
FOXC1	WDR41	1	2432.5
FOXC1	WDR45B	1	2432.5
FOXC1	WDR49	1	2432.5
FOXC1	WDR5	1	2432.5
FOXC1	WDR55	1	2432.5
FOXC1	WDR7	1	2432.5
FOXC1	WDR74	1	2432.5
FOXC1	WDR77	1	2432.5
FOXC1	WDR81	1	2432.5
FOXC1	WDR88	1	2432.5
FOXC1	WEE2	1	2432.5
FOXC1	WIZ	1	2432.5
FOXC1	WRNIP1	1	2432.5
FOXC1	WSCD1	1	2432.5
FOXC1	WSCD2	1	2432.5
FOXC1	WT1	1	2432.5
FOXC1	WWTR1	1	2432.5
FOXC1	XAB2	1	2432.5
FOXC1	XAF1	1	2432.5
FOXC1	XAGE1A	1	2432.5
FOXC1	XAGE1B	1	2432.5
FOXC1	XAGE5	1	2432.5
FOXC1	XDH	1	2432.5
FOXC1	XIAP	1	2432.5
FOXC1	XPA	1	2432.5
FOXC1	XPC	1	2432.5
FOXC1	XPO1	1	2432.5
FOXC1	XPO4	1	2432.5
FOXC1	XPO5	1	2432.5
FOXC1	XPO6	1	2432.5
FOXC1	XPOT	1	2432.5
FOXC1	XRCC1	1	2432.5
FOXC1	XRCC2	1	2432.5
FOXC1	XRCC3	1	2432.5
FOXC1	XRCC4	1	2432.5
FOXC1	XRCC5	1	2432.5
FOXC1	XRCC6	1	2432.5
FOXC1	XRRA1	1	2432.5
FOXC1	YAF2	1	2432.5
FOXC1	YAP1	1	2432.5
FOXC1	YBEY	1	2432.5
FOXC1	YDJC	1	2432.5
FOXC1	YEATS2	1	2432.5
FOXC1	YEATS4	1	2432.5
FOXC1	YJU2	1	2432.5
FOXC1	YLPM1	1	2432.5
FOXC1	YOD1	1	2432.5
FOXC1	YTHDC1	1	2432.5
FOXC1	YTHDC2	1	2432.5
FOXC1	YY1	1	2432.5
FOXC1	ZBED1	1	2432.5
FOXC1	ZBED4	1	2432.5
FOXC1	ZBED6	1	2432.5
FOXC1	ZBTB1	1	2432.5
FOXC1	ZBTB10	1	2432.5
FOXC1	ZBTB11	1	2432.5
FOXC1	ZBTB12	1	2432.5
FOXC1	ZBTB14	1	2432.5
FOXC1	ZBTB18	1	2432.5
FOXC1	ZBTB2	1	2432.5
FOXC1	ZBTB20	1	2432.5
FOXC1	ZBTB21	1	2432.5
FOXC1	ZBTB22	1	2432.5
FOXC1	ZBTB24	1	2432.5
FOXC1	ZBTB25	1	2432.5
FOXC1	ZBTB33	1	2432.5
FOXC1	ZBTB34	1	2432.5
FOXC1	ZBTB37	1	2432.5
FOXC1	ZBTB38	1	2432.5
FOXC1	ZBTB40	1	2432.5
FOXC1	ZBTB42	1	2432.5
FOXC1	ZBTB43	1	2432.5
FOXC1	ZBTB44	1	2432.5
FOXC1	ZBTB46	1	2432.5
FOXC1	ZBTB47	1	2432.5
FOXC1	ZBTB48	1	2432.5
FOXC1	ZBTB49	1	2432.5
FOXC1	ZBTB5	1	2432.5
FOXC1	ZBTB6	1	2432.5
FOXC1	ZBTB7A	1	2432.5
FOXC1	ZBTB7B	1	2432.5
FOXC1	ZBTB8B	1	2432.5
FOXC1	ZBTB9	1	2432.5
FOXC1	ZC3H12D	1	2432.5
FOXC1	ZC3H3	1	2432.5
FOXC1	ZC3H4	1	2432.5
FOXC1	ZC3H6	1	2432.5
FOXC1	ZC3H8	1	2432.5
FOXC1	ZC3HC1	1	2432.5
FOXC1	ZCCHC8	1	2432.5
FOXC1	ZCCHC9	1	2432.5
FOXC1	ZDBF2	1	2432.5
FOXC1	ZDHHC12	1	2432.5
FOXC1	ZDHHC16	1	2432.5
FOXC1	ZDHHC23	1	2432.5
FOXC1	ZEB1	1	2432.5
FOXC1	ZFAND3	1	2432.5
FOXC1	ZFAND5	1	2432.5
FOXC1	ZFAND6	1	2432.5
FOXC1	ZFC3H1	1	2432.5
FOXC1	ZFHX3	1	2432.5
FOXC1	ZFHX4	1	2432.5
FOXC1	ZFP1	1	2432.5
FOXC1	ZFP28	1	2432.5
FOXC1	ZFP3	1	2432.5
FOXC1	ZFP37	1	2432.5
FOXC1	ZFP62	1	2432.5
FOXC1	ZFP64	1	2432.5
FOXC1	ZFP69	1	2432.5
FOXC1	ZFP69B	1	2432.5
FOXC1	ZFP82	1	2432.5
FOXC1	ZFP91	1	2432.5
FOXC1	ZFPM1	1	2432.5
FOXC1	ZFPM2	1	2432.5
FOXC1	ZFR	1	2432.5
FOXC1	ZFR2	1	2432.5
FOXC1	ZFTRAF1	1	2432.5
FOXC1	ZFX	1	2432.5
FOXC1	ZFY	1	2432.5
FOXC1	ZFYVE27	1	2432.5
FOXC1	ZGLP1	1	2432.5
FOXC1	ZGPAT	1	2432.5
FOXC1	ZHX1	1	2432.5
FOXC1	ZHX2	1	2432.5
FOXC1	ZHX3	1	2432.5
FOXC1	ZIC1	1	2432.5
FOXC1	ZIC3	1	2432.5
FOXC1	ZIC4	1	2432.5
FOXC1	ZIC5	1	2432.5
FOXC1	ZKSCAN2	1	2432.5
FOXC1	ZKSCAN3	1	2432.5
FOXC1	ZKSCAN4	1	2432.5
FOXC1	ZKSCAN8	1	2432.5
FOXC1	ZMAT1	1	2432.5
FOXC1	ZMAT2	1	2432.5
FOXC1	ZMAT3	1	2432.5
FOXC1	ZMAT4	1	2432.5
FOXC1	ZMAT5	1	2432.5
FOXC1	ZMIZ1	1	2432.5
FOXC1	ZMIZ2	1	2432.5
FOXC1	ZMYM2	1	2432.5
FOXC1	ZMYM3	1	2432.5
FOXC1	ZMYM4	1	2432.5
FOXC1	ZMYM5	1	2432.5
FOXC1	ZMYM6	1	2432.5
FOXC1	ZMYND11	1	2432.5
FOXC1	ZMYND8	1	2432.5
FOXC1	ZNF114	1	2432.5
FOXC1	ZNF12	1	2432.5
FOXC1	ZNF121	1	2432.5
FOXC1	ZNF124	1	2432.5
FOXC1	ZNF131	1	2432.5
FOXC1	ZNF133	1	2432.5
FOXC1	ZNF134	1	2432.5
FOXC1	ZNF14	1	2432.5
FOXC1	ZNF140	1	2432.5
FOXC1	ZNF143	1	2432.5
FOXC1	ZNF148	1	2432.5
FOXC1	ZNF154	1	2432.5
FOXC1	ZNF155	1	2432.5
FOXC1	ZNF169	1	2432.5
FOXC1	ZNF18	1	2432.5
FOXC1	ZNF180	1	2432.5
FOXC1	ZNF181	1	2432.5
FOXC1	ZNF182	1	2432.5
FOXC1	ZNF184	1	2432.5
FOXC1	ZNF195	1	2432.5
FOXC1	ZNF197	1	2432.5
FOXC1	ZNF205	1	2432.5
FOXC1	ZNF207	1	2432.5
FOXC1	ZNF212	1	2432.5
FOXC1	ZNF213	1	2432.5
FOXC1	ZNF214	1	2432.5
FOXC1	ZNF215	1	2432.5
FOXC1	ZNF219	1	2432.5
FOXC1	ZNF22	1	2432.5
FOXC1	ZNF222	1	2432.5
FOXC1	ZNF223	1	2432.5
FOXC1	ZNF225	1	2432.5
FOXC1	ZNF232	1	2432.5
FOXC1	ZNF233	1	2432.5
FOXC1	ZNF235	1	2432.5
FOXC1	ZNF236	1	2432.5
FOXC1	ZNF239	1	2432.5
FOXC1	ZNF24	1	2432.5
FOXC1	ZNF248	1	2432.5
FOXC1	ZNF25	1	2432.5
FOXC1	ZNF251	1	2432.5
FOXC1	ZNF256	1	2432.5
FOXC1	ZNF260	1	2432.5
FOXC1	ZNF264	1	2432.5
FOXC1	ZNF267	1	2432.5
FOXC1	ZNF273	1	2432.5
FOXC1	ZNF274	1	2432.5
FOXC1	ZNF276	1	2432.5
FOXC1	ZNF277	1	2432.5
FOXC1	ZNF280A	1	2432.5
FOXC1	ZNF280B	1	2432.5
FOXC1	ZNF280C	1	2432.5
FOXC1	ZNF280D	1	2432.5
FOXC1	ZNF281	1	2432.5
FOXC1	ZNF282	1	2432.5
FOXC1	ZNF283	1	2432.5
FOXC1	ZNF292	1	2432.5
FOXC1	ZNF296	1	2432.5
FOXC1	ZNF3	1	2432.5
FOXC1	ZNF30	1	2432.5
FOXC1	ZNF300	1	2432.5
FOXC1	ZNF317	1	2432.5
FOXC1	ZNF318	1	2432.5
FOXC1	ZNF319	1	2432.5
FOXC1	ZNF320	1	2432.5
FOXC1	ZNF322	1	2432.5
FOXC1	ZNF324	1	2432.5
FOXC1	ZNF326	1	2432.5
FOXC1	ZNF329	1	2432.5
FOXC1	ZNF331	1	2432.5
FOXC1	ZNF333	1	2432.5
FOXC1	ZNF334	1	2432.5
FOXC1	ZNF335	1	2432.5
FOXC1	ZNF34	1	2432.5
FOXC1	ZNF341	1	2432.5
FOXC1	ZNF343	1	2432.5
FOXC1	ZNF346	1	2432.5
FOXC1	ZNF35	1	2432.5
FOXC1	ZNF350	1	2432.5
FOXC1	ZNF354A	1	2432.5
FOXC1	ZNF354B	1	2432.5
FOXC1	ZNF354C	1	2432.5
FOXC1	ZNF358	1	2432.5
FOXC1	ZNF362	1	2432.5
FOXC1	ZNF366	1	2432.5
FOXC1	ZNF367	1	2432.5
FOXC1	ZNF383	1	2432.5
FOXC1	ZNF384	1	2432.5
FOXC1	ZNF385A	1	2432.5
FOXC1	ZNF394	1	2432.5
FOXC1	ZNF395	1	2432.5
FOXC1	ZNF398	1	2432.5
FOXC1	ZNF407	1	2432.5
FOXC1	ZNF41	1	2432.5
FOXC1	ZNF414	1	2432.5
FOXC1	ZNF417	1	2432.5
FOXC1	ZNF418	1	2432.5
FOXC1	ZNF419	1	2432.5
FOXC1	ZNF420	1	2432.5
FOXC1	ZNF423	1	2432.5
FOXC1	ZNF425	1	2432.5
FOXC1	ZNF426	1	2432.5
FOXC1	ZNF429	1	2432.5
FOXC1	ZNF432	1	2432.5
FOXC1	ZNF436	1	2432.5
FOXC1	ZNF438	1	2432.5
FOXC1	ZNF439	1	2432.5
FOXC1	ZNF44	1	2432.5
FOXC1	ZNF440	1	2432.5
FOXC1	ZNF443	1	2432.5
FOXC1	ZNF444	1	2432.5
FOXC1	ZNF445	1	2432.5
FOXC1	ZNF449	1	2432.5
FOXC1	ZNF45	1	2432.5
FOXC1	ZNF451	1	2432.5
FOXC1	ZNF460	1	2432.5
FOXC1	ZNF462	1	2432.5
FOXC1	ZNF469	1	2432.5
FOXC1	ZNF470	1	2432.5
FOXC1	ZNF471	1	2432.5
FOXC1	ZNF473	1	2432.5
FOXC1	ZNF480	1	2432.5
FOXC1	ZNF484	1	2432.5
FOXC1	ZNF488	1	2432.5
FOXC1	ZNF496	1	2432.5
FOXC1	ZNF497	1	2432.5
FOXC1	ZNF500	1	2432.5
FOXC1	ZNF510	1	2432.5
FOXC1	ZNF512	1	2432.5
FOXC1	ZNF512B	1	2432.5
FOXC1	ZNF514	1	2432.5
FOXC1	ZNF516	1	2432.5
FOXC1	ZNF517	1	2432.5
FOXC1	ZNF518A	1	2432.5
FOXC1	ZNF518B	1	2432.5
FOXC1	ZNF521	1	2432.5
FOXC1	ZNF524	1	2432.5
FOXC1	ZNF526	1	2432.5
FOXC1	ZNF529	1	2432.5
FOXC1	ZNF532	1	2432.5
FOXC1	ZNF536	1	2432.5
FOXC1	ZNF540	1	2432.5
FOXC1	ZNF541	1	2432.5
FOXC1	ZNF543	1	2432.5
FOXC1	ZNF544	1	2432.5
FOXC1	ZNF546	1	2432.5
FOXC1	ZNF548	1	2432.5
FOXC1	ZNF549	1	2432.5
FOXC1	ZNF551	1	2432.5
FOXC1	ZNF552	1	2432.5
FOXC1	ZNF554	1	2432.5
FOXC1	ZNF556	1	2432.5
FOXC1	ZNF557	1	2432.5
FOXC1	ZNF559	1	2432.5
FOXC1	ZNF560	1	2432.5
FOXC1	ZNF561	1	2432.5
FOXC1	ZNF562	1	2432.5
FOXC1	ZNF565	1	2432.5
FOXC1	ZNF566	1	2432.5
FOXC1	ZNF567	1	2432.5
FOXC1	ZNF568	1	2432.5
FOXC1	ZNF569	1	2432.5
FOXC1	ZNF570	1	2432.5
FOXC1	ZNF571	1	2432.5
FOXC1	ZNF574	1	2432.5
FOXC1	ZNF575	1	2432.5
FOXC1	ZNF576	1	2432.5
FOXC1	ZNF577	1	2432.5
FOXC1	ZNF579	1	2432.5
FOXC1	ZNF580	1	2432.5
FOXC1	ZNF585B	1	2432.5
FOXC1	ZNF587	1	2432.5
FOXC1	ZNF587B	1	2432.5
FOXC1	ZNF589	1	2432.5
FOXC1	ZNF592	1	2432.5
FOXC1	ZNF594	1	2432.5
FOXC1	ZNF597	1	2432.5
FOXC1	ZNF605	1	2432.5
FOXC1	ZNF606	1	2432.5
FOXC1	ZNF607	1	2432.5
FOXC1	ZNF608	1	2432.5
FOXC1	ZNF609	1	2432.5
FOXC1	ZNF610	1	2432.5
FOXC1	ZNF613	1	2432.5
FOXC1	ZNF614	1	2432.5
FOXC1	ZNF618	1	2432.5
FOXC1	ZNF619	1	2432.5
FOXC1	ZNF623	1	2432.5
FOXC1	ZNF627	1	2432.5
FOXC1	ZNF628	1	2432.5
FOXC1	ZNF629	1	2432.5
FOXC1	ZNF630	1	2432.5
FOXC1	ZNF638	1	2432.5
FOXC1	ZNF639	1	2432.5
FOXC1	ZNF641	1	2432.5
FOXC1	ZNF646	1	2432.5
FOXC1	ZNF652	1	2432.5
FOXC1	ZNF653	1	2432.5
FOXC1	ZNF655	1	2432.5
FOXC1	ZNF658	1	2432.5
FOXC1	ZNF664	1	2432.5
FOXC1	ZNF667	1	2432.5
FOXC1	ZNF670	1	2432.5
FOXC1	ZNF671	1	2432.5
FOXC1	ZNF672	1	2432.5
FOXC1	ZNF674	1	2432.5
FOXC1	ZNF677	1	2432.5
FOXC1	ZNF680	1	2432.5
FOXC1	ZNF687	1	2432.5
FOXC1	ZNF688	1	2432.5
FOXC1	ZNF689	1	2432.5
FOXC1	ZNF69	1	2432.5
FOXC1	ZNF691	1	2432.5
FOXC1	ZNF692	1	2432.5
FOXC1	ZNF696	1	2432.5
FOXC1	ZNF697	1	2432.5
FOXC1	ZNF700	1	2432.5
FOXC1	ZNF701	1	2432.5
FOXC1	ZNF704	1	2432.5
FOXC1	ZNF707	1	2432.5
FOXC1	ZNF709	1	2432.5
FOXC1	ZNF711	1	2432.5
FOXC1	ZNF717	1	2432.5
FOXC1	ZNF727	1	2432.5
FOXC1	ZNF736	1	2432.5
FOXC1	ZNF74	1	2432.5
FOXC1	ZNF740	1	2432.5
FOXC1	ZNF746	1	2432.5
FOXC1	ZNF749	1	2432.5
FOXC1	ZNF75A	1	2432.5
FOXC1	ZNF75D	1	2432.5
FOXC1	ZNF76	1	2432.5
FOXC1	ZNF763	1	2432.5
FOXC1	ZNF768	1	2432.5
FOXC1	ZNF771	1	2432.5
FOXC1	ZNF773	1	2432.5
FOXC1	ZNF776	1	2432.5
FOXC1	ZNF777	1	2432.5
FOXC1	ZNF780A	1	2432.5
FOXC1	ZNF780B	1	2432.5
FOXC1	ZNF782	1	2432.5
FOXC1	ZNF784	1	2432.5
FOXC1	ZNF787	1	2432.5
FOXC1	ZNF789	1	2432.5
FOXC1	ZNF791	1	2432.5
FOXC1	ZNF792	1	2432.5
FOXC1	ZNF793	1	2432.5
FOXC1	ZNF799	1	2432.5
FOXC1	ZNF8	1	2432.5
FOXC1	ZNF80	1	2432.5
FOXC1	ZNF805	1	2432.5
FOXC1	ZNF814	1	2432.5
FOXC1	ZNF821	1	2432.5
FOXC1	ZNF827	1	2432.5
FOXC1	ZNF829	1	2432.5
FOXC1	ZNF83	1	2432.5
FOXC1	ZNF830	1	2432.5
FOXC1	ZNF84	1	2432.5
FOXC1	ZNF843	1	2432.5
FOXC1	ZNF85	1	2432.5
FOXC1	ZNF850	1	2432.5
FOXC1	ZNF875	1	2432.5
FOXC1	ZNF878	1	2432.5
FOXC1	ZNF879	1	2432.5
FOXC1	ZNF891	1	2432.5
FOXC1	ZNF90	1	2432.5
FOXC1	ZNF92	1	2432.5
FOXC1	ZNHIT1	1	2432.5
FOXC1	ZNRF2	1	2432.5
FOXC1	ZPLD1	1	2432.5
FOXC1	ZRANB1	1	2432.5
FOXC1	ZRANB2	1	2432.5
FOXC1	ZRANB3	1	2432.5
FOXC1	ZSCAN10	1	2432.5
FOXC1	ZSCAN12	1	2432.5
FOXC1	ZSCAN16	1	2432.5
FOXC1	ZSCAN18	1	2432.5
FOXC1	ZSCAN2	1	2432.5
FOXC1	ZSCAN20	1	2432.5
FOXC1	ZSCAN26	1	2432.5
FOXC1	ZSCAN29	1	2432.5
FOXC1	ZSCAN30	1	2432.5
FOXC1	ZSCAN31	1	2432.5
FOXC1	ZSCAN32	1	2432.5
FOXC1	ZSCAN9	1	2432.5
FOXC1	ZSWIM9	1	2432.5
FOXC1	ZUP1	1	2432.5
FOXC1	ZWINT	1	2432.5
FOXC1	ZXDA	1	2432.5
FOXC1	ZXDB	1	2432.5
FOXC1	ZYG11A	1	2432.5
FOXC1	ZZEF1	1	2432.5
FOXC1	ZZZ3	1	2432.5
FOXC1	A1BG	0	12298
FOXC1	A2M	0	12298
FOXC1	A2ML1	0	12298
FOXC1	A3GALT2	0	12298
FOXC1	A4GALT	0	12298
FOXC1	A4GNT	0	12298
FOXC1	AAAS	0	12298
FOXC1	AACS	0	12298
FOXC1	AADAC	0	12298
FOXC1	AADACL2	0	12298
FOXC1	AADACL3	0	12298
FOXC1	AADACL4	0	12298
FOXC1	AADAT	0	12298
FOXC1	AAGAB	0	12298
FOXC1	AAK1	0	12298
FOXC1	AAMP	0	12298
FOXC1	AANAT	0	12298
FOXC1	AAR2	0	12298
FOXC1	AARD	0	12298
FOXC1	AARS1	0	12298
FOXC1	AARS2	0	12298
FOXC1	AARSD1	0	12298
FOXC1	AASDH	0	12298
FOXC1	AASDHPPT	0	12298
FOXC1	AASS	0	12298
FOXC1	AATF	0	12298
FOXC1	AATK	0	12298
FOXC1	ABAT	0	12298
FOXC1	ABCA10	0	12298
FOXC1	ABCA12	0	12298
FOXC1	ABCA13	0	12298
FOXC1	ABCA2	0	12298
FOXC1	ABCA4	0	12298
FOXC1	ABCA7	0	12298
FOXC1	ABCA9	0	12298
FOXC1	ABCB10	0	12298
FOXC1	ABCB5	0	12298
FOXC1	ABCB6	0	12298
FOXC1	ABCB7	0	12298
FOXC1	ABCB8	0	12298
FOXC1	ABCB9	0	12298
FOXC1	ABCC1	0	12298
FOXC1	ABCC10	0	12298
FOXC1	ABCC11	0	12298
FOXC1	ABCC12	0	12298
FOXC1	ABCC2	0	12298
FOXC1	ABCC3	0	12298
FOXC1	ABCC4	0	12298
FOXC1	ABCC5	0	12298
FOXC1	ABCC6	0	12298
FOXC1	ABCC8	0	12298
FOXC1	ABCD1	0	12298
FOXC1	ABCD2	0	12298
FOXC1	ABCD3	0	12298
FOXC1	ABCD4	0	12298
FOXC1	ABCE1	0	12298
FOXC1	ABCF1	0	12298
FOXC1	ABCF2	0	12298
FOXC1	ABCF2-H2BK1	0	12298
FOXC1	ABCF3	0	12298
FOXC1	ABCG1	0	12298
FOXC1	ABCG2	0	12298
FOXC1	ABCG4	0	12298
FOXC1	ABCG5	0	12298
FOXC1	ABCG8	0	12298
FOXC1	ABHD1	0	12298
FOXC1	ABHD10	0	12298
FOXC1	ABHD11	0	12298
FOXC1	ABHD12	0	12298
FOXC1	ABHD13	0	12298
FOXC1	ABHD14A	0	12298
FOXC1	ABHD14A-ACY1	0	12298
FOXC1	ABHD14B	0	12298
FOXC1	ABHD16A	0	12298
FOXC1	ABHD17A	0	12298
FOXC1	ABHD17B	0	12298
FOXC1	ABHD17C	0	12298
FOXC1	ABHD18	0	12298
FOXC1	ABHD2	0	12298
FOXC1	ABHD5	0	12298
FOXC1	ABHD6	0	12298
FOXC1	ABI1	0	12298
FOXC1	ABI3	0	12298
FOXC1	ABI3BP	0	12298
FOXC1	ABLIM1	0	12298
FOXC1	ABLIM2	0	12298
FOXC1	ABO	0	12298
FOXC1	ABR	0	12298
FOXC1	ABRA	0	12298
FOXC1	ABRAXAS1	0	12298
FOXC1	ABRAXAS2	0	12298
FOXC1	ABT1	0	12298
FOXC1	ABTB1	0	12298
FOXC1	ACAA1	0	12298
FOXC1	ACAA2	0	12298
FOXC1	ACACA	0	12298
FOXC1	ACACB	0	12298
FOXC1	ACAD10	0	12298
FOXC1	ACAD11	0	12298
FOXC1	ACAD8	0	12298
FOXC1	ACAD9	0	12298
FOXC1	ACADL	0	12298
FOXC1	ACADM	0	12298
FOXC1	ACADS	0	12298
FOXC1	ACADSB	0	12298
FOXC1	ACADVL	0	12298
FOXC1	ACAN	0	12298
FOXC1	ACAP1	0	12298
FOXC1	ACAP2	0	12298
FOXC1	ACAT1	0	12298
FOXC1	ACAT2	0	12298
FOXC1	ACBD3	0	12298
FOXC1	ACBD5	0	12298
FOXC1	ACBD7	0	12298
FOXC1	ACCS	0	12298
FOXC1	ACCSL	0	12298
FOXC1	ACD	0	12298
FOXC1	ACE	0	12298
FOXC1	ACE2	0	12298
FOXC1	ACER1	0	12298
FOXC1	ACER2	0	12298
FOXC1	ACER3	0	12298
FOXC1	ACHE	0	12298
FOXC1	ACKR1	0	12298
FOXC1	ACKR2	0	12298
FOXC1	ACKR3	0	12298
FOXC1	ACKR4	0	12298
FOXC1	ACLY	0	12298
FOXC1	ACMSD	0	12298
FOXC1	ACO1	0	12298
FOXC1	ACO2	0	12298
FOXC1	ACOD1	0	12298
FOXC1	ACOT1	0	12298
FOXC1	ACOT11	0	12298
FOXC1	ACOT12	0	12298
FOXC1	ACOT13	0	12298
FOXC1	ACOT2	0	12298
FOXC1	ACOT4	0	12298
FOXC1	ACOT6	0	12298
FOXC1	ACOT7	0	12298
FOXC1	ACOT8	0	12298
FOXC1	ACOT9	0	12298
FOXC1	ACOX1	0	12298
FOXC1	ACOX2	0	12298
FOXC1	ACOX3	0	12298
FOXC1	ACOXL	0	12298
FOXC1	ACP2	0	12298
FOXC1	ACP3	0	12298
FOXC1	ACP4	0	12298
FOXC1	ACP5	0	12298
FOXC1	ACP6	0	12298
FOXC1	ACP7	0	12298
FOXC1	ACR	0	12298
FOXC1	ACRV1	0	12298
FOXC1	ACSBG1	0	12298
FOXC1	ACSBG2	0	12298
FOXC1	ACSF3	0	12298
FOXC1	ACSL1	0	12298
FOXC1	ACSL3	0	12298
FOXC1	ACSL4	0	12298
FOXC1	ACSL5	0	12298
FOXC1	ACSL6	0	12298
FOXC1	ACSM1	0	12298
FOXC1	ACSM2A	0	12298
FOXC1	ACSM2B	0	12298
FOXC1	ACSM3	0	12298
FOXC1	ACSM4	0	12298
FOXC1	ACSM5	0	12298
FOXC1	ACSM6	0	12298
FOXC1	ACSS1	0	12298
FOXC1	ACSS2	0	12298
FOXC1	ACSS3	0	12298
FOXC1	ACTA1	0	12298
FOXC1	ACTA2	0	12298
FOXC1	ACTB	0	12298
FOXC1	ACTBL2	0	12298
FOXC1	ACTC1	0	12298
FOXC1	ACTG1	0	12298
FOXC1	ACTG2	0	12298
FOXC1	ACTL10	0	12298
FOXC1	ACTL6B	0	12298
FOXC1	ACTL7A	0	12298
FOXC1	ACTL7B	0	12298
FOXC1	ACTL8	0	12298
FOXC1	ACTL9	0	12298
FOXC1	ACTMAP	0	12298
FOXC1	ACTN1	0	12298
FOXC1	ACTN2	0	12298
FOXC1	ACTN3	0	12298
FOXC1	ACTN4	0	12298
FOXC1	ACTR10	0	12298
FOXC1	ACTR1A	0	12298
FOXC1	ACTR1B	0	12298
FOXC1	ACTR2	0	12298
FOXC1	ACTR3	0	12298
FOXC1	ACTR3B	0	12298
FOXC1	ACTR3C	0	12298
FOXC1	ACTR5	0	12298
FOXC1	ACTR6	0	12298
FOXC1	ACTRT1	0	12298
FOXC1	ACTRT2	0	12298
FOXC1	ACVR1	0	12298
FOXC1	ACVR1B	0	12298
FOXC1	ACVR1C	0	12298
FOXC1	ACVR2A	0	12298
FOXC1	ACVR2B	0	12298
FOXC1	ACVRL1	0	12298
FOXC1	ACY1	0	12298
FOXC1	ACY3	0	12298
FOXC1	ACYP1	0	12298
FOXC1	ADA	0	12298
FOXC1	ADA2	0	12298
FOXC1	ADAD1	0	12298
FOXC1	ADAD2	0	12298
FOXC1	ADAM10	0	12298
FOXC1	ADAM11	0	12298
FOXC1	ADAM12	0	12298
FOXC1	ADAM15	0	12298
FOXC1	ADAM17	0	12298
FOXC1	ADAM18	0	12298
FOXC1	ADAM19	0	12298
FOXC1	ADAM2	0	12298
FOXC1	ADAM20	0	12298
FOXC1	ADAM21	0	12298
FOXC1	ADAM22	0	12298
FOXC1	ADAM23	0	12298
FOXC1	ADAM28	0	12298
FOXC1	ADAM29	0	12298
FOXC1	ADAM30	0	12298
FOXC1	ADAM32	0	12298
FOXC1	ADAM33	0	12298
FOXC1	ADAM7	0	12298
FOXC1	ADAM8	0	12298
FOXC1	ADAM9	0	12298
FOXC1	ADAMDEC1	0	12298
FOXC1	ADAMTS1	0	12298
FOXC1	ADAMTS10	0	12298
FOXC1	ADAMTS12	0	12298
FOXC1	ADAMTS13	0	12298
FOXC1	ADAMTS14	0	12298
FOXC1	ADAMTS15	0	12298
FOXC1	ADAMTS16	0	12298
FOXC1	ADAMTS18	0	12298
FOXC1	ADAMTS19	0	12298
FOXC1	ADAMTS2	0	12298
FOXC1	ADAMTS20	0	12298
FOXC1	ADAMTS3	0	12298
FOXC1	ADAMTS4	0	12298
FOXC1	ADAMTS6	0	12298
FOXC1	ADAMTS7	0	12298
FOXC1	ADAMTS8	0	12298
FOXC1	ADAMTS9	0	12298
FOXC1	ADAMTSL1	0	12298
FOXC1	ADAMTSL2	0	12298
FOXC1	ADAMTSL3	0	12298
FOXC1	ADAMTSL4	0	12298
FOXC1	ADAMTSL5	0	12298
FOXC1	ADAP1	0	12298
FOXC1	ADAP2	0	12298
FOXC1	ADAR	0	12298
FOXC1	ADARB2	0	12298
FOXC1	ADAT2	0	12298
FOXC1	ADCK2	0	12298
FOXC1	ADCK5	0	12298
FOXC1	ADCY1	0	12298
FOXC1	ADCY10	0	12298
FOXC1	ADCY2	0	12298
FOXC1	ADCY3	0	12298
FOXC1	ADCY4	0	12298
FOXC1	ADCY5	0	12298
FOXC1	ADCY6	0	12298
FOXC1	ADCY7	0	12298
FOXC1	ADCY8	0	12298
FOXC1	ADCY9	0	12298
FOXC1	ADCYAP1	0	12298
FOXC1	ADCYAP1R1	0	12298
FOXC1	ADD1	0	12298
FOXC1	ADD3	0	12298
FOXC1	ADGB	0	12298
FOXC1	ADGRA1	0	12298
FOXC1	ADGRA2	0	12298
FOXC1	ADGRA3	0	12298
FOXC1	ADGRB1	0	12298
FOXC1	ADGRB2	0	12298
FOXC1	ADGRB3	0	12298
FOXC1	ADGRD2	0	12298
FOXC1	ADGRE1	0	12298
FOXC1	ADGRE2	0	12298
FOXC1	ADGRE3	0	12298
FOXC1	ADGRE5	0	12298
FOXC1	ADGRF1	0	12298
FOXC1	ADGRF2	0	12298
FOXC1	ADGRF3	0	12298
FOXC1	ADGRF4	0	12298
FOXC1	ADGRF5	0	12298
FOXC1	ADGRG1	0	12298
FOXC1	ADGRG2	0	12298
FOXC1	ADGRG3	0	12298
FOXC1	ADGRG4	0	12298
FOXC1	ADGRG5	0	12298
FOXC1	ADGRG6	0	12298
FOXC1	ADGRG7	0	12298
FOXC1	ADGRL1	0	12298
FOXC1	ADGRL2	0	12298
FOXC1	ADGRL3	0	12298
FOXC1	ADGRL4	0	12298
FOXC1	ADGRV1	0	12298
FOXC1	ADH1A	0	12298
FOXC1	ADH1B	0	12298
FOXC1	ADH1C	0	12298
FOXC1	ADH5	0	12298
FOXC1	ADH6	0	12298
FOXC1	ADH7	0	12298
FOXC1	ADHFE1	0	12298
FOXC1	ADIG	0	12298
FOXC1	ADIPOQ	0	12298
FOXC1	ADIPOR1	0	12298
FOXC1	ADIPOR2	0	12298
FOXC1	ADM	0	12298
FOXC1	ADM2	0	12298
FOXC1	ADM5	0	12298
FOXC1	ADNP2	0	12298
FOXC1	ADO	0	12298
FOXC1	ADORA1	0	12298
FOXC1	ADORA2A	0	12298
FOXC1	ADORA2B	0	12298
FOXC1	ADORA3	0	12298
FOXC1	ADPGK	0	12298
FOXC1	ADPRH	0	12298
FOXC1	ADPRM	0	12298
FOXC1	ADRA1A	0	12298
FOXC1	ADRA1B	0	12298
FOXC1	ADRA1D	0	12298
FOXC1	ADRA2A	0	12298
FOXC1	ADRA2B	0	12298
FOXC1	ADRA2C	0	12298
FOXC1	ADRB1	0	12298
FOXC1	ADRB2	0	12298
FOXC1	ADRB3	0	12298
FOXC1	ADSL	0	12298
FOXC1	ADSS1	0	12298
FOXC1	ADSS2	0	12298
FOXC1	ADTRP	0	12298
FOXC1	AEBP1	0	12298
FOXC1	AFAP1	0	12298
FOXC1	AFAP1L1	0	12298
FOXC1	AFAP1L2	0	12298
FOXC1	AFDN	0	12298
FOXC1	AFF2	0	12298
FOXC1	AFG1L	0	12298
FOXC1	AFG3L2	0	12298
FOXC1	AFM	0	12298
FOXC1	AFMID	0	12298
FOXC1	AFP	0	12298
FOXC1	AFTPH	0	12298
FOXC1	AGA	0	12298
FOXC1	AGAP1	0	12298
FOXC1	AGAP3	0	12298
FOXC1	AGAP4	0	12298
FOXC1	AGAP5	0	12298
FOXC1	AGAP6	0	12298
FOXC1	AGAP9	0	12298
FOXC1	AGBL1	0	12298
FOXC1	AGBL2	0	12298
FOXC1	AGBL3	0	12298
FOXC1	AGBL4	0	12298
FOXC1	AGBL5	0	12298
FOXC1	AGER	0	12298
FOXC1	AGFG1	0	12298
FOXC1	AGFG2	0	12298
FOXC1	AGGF1	0	12298
FOXC1	AGK	0	12298
FOXC1	AGMAT	0	12298
FOXC1	AGMO	0	12298
FOXC1	AGO1	0	12298
FOXC1	AGO2	0	12298
FOXC1	AGO3	0	12298
FOXC1	AGO4	0	12298
FOXC1	AGPAT1	0	12298
FOXC1	AGPAT2	0	12298
FOXC1	AGPAT3	0	12298
FOXC1	AGPAT4	0	12298
FOXC1	AGPAT5	0	12298
FOXC1	AGPS	0	12298
FOXC1	AGR2	0	12298
FOXC1	AGR3	0	12298
FOXC1	AGRN	0	12298
FOXC1	AGRP	0	12298
FOXC1	AGT	0	12298
FOXC1	AGTPBP1	0	12298
FOXC1	AGTR1	0	12298
FOXC1	AGTR2	0	12298
FOXC1	AGTRAP	0	12298
FOXC1	AGXT	0	12298
FOXC1	AGXT2	0	12298
FOXC1	AHCTF1	0	12298
FOXC1	AHCY	0	12298
FOXC1	AHCYL1	0	12298
FOXC1	AHCYL2	0	12298
FOXC1	AHI1	0	12298
FOXC1	AHNAK	0	12298
FOXC1	AHNAK2	0	12298
FOXC1	AHR	0	12298
FOXC1	AHSA1	0	12298
FOXC1	AHSG	0	12298
FOXC1	AHSP	0	12298
FOXC1	AICDA	0	12298
FOXC1	AIDA	0	12298
FOXC1	AIF1	0	12298
FOXC1	AIF1L	0	12298
FOXC1	AIFM1	0	12298
FOXC1	AIFM2	0	12298
FOXC1	AIFM3	0	12298
FOXC1	AIG1	0	12298
FOXC1	AIM2	0	12298
FOXC1	AIMP1	0	12298
FOXC1	AIMP2	0	12298
FOXC1	AIP	0	12298
FOXC1	AIRE	0	12298
FOXC1	AJAP1	0	12298
FOXC1	AJM1	0	12298
FOXC1	AK1	0	12298
FOXC1	AK2	0	12298
FOXC1	AK3	0	12298
FOXC1	AK4	0	12298
FOXC1	AK5	0	12298
FOXC1	AK6	0	12298
FOXC1	AK7	0	12298
FOXC1	AK8	0	12298
FOXC1	AKAIN1	0	12298
FOXC1	AKAP1	0	12298
FOXC1	AKAP10	0	12298
FOXC1	AKAP11	0	12298
FOXC1	AKAP12	0	12298
FOXC1	AKAP13	0	12298
FOXC1	AKAP14	0	12298
FOXC1	AKAP17A	0	12298
FOXC1	AKAP2	0	12298
FOXC1	AKAP3	0	12298
FOXC1	AKAP4	0	12298
FOXC1	AKAP6	0	12298
FOXC1	AKAP7	0	12298
FOXC1	AKAP8L	0	12298
FOXC1	AKAP9	0	12298
FOXC1	AKNAD1	0	12298
FOXC1	AKR1A1	0	12298
FOXC1	AKR1B1	0	12298
FOXC1	AKR1B10	0	12298
FOXC1	AKR1B15	0	12298
FOXC1	AKR1C1	0	12298
FOXC1	AKR1C8	0	12298
FOXC1	AKR7A2	0	12298
FOXC1	AKR7A3	0	12298
FOXC1	AKR7L	0	12298
FOXC1	AKT1S1	0	12298
FOXC1	AKT3	0	12298
FOXC1	AKTIP	0	12298
FOXC1	ALAD	0	12298
FOXC1	ALAS1	0	12298
FOXC1	ALAS2	0	12298
FOXC1	ALB	0	12298
FOXC1	ALCAM	0	12298
FOXC1	ALDH16A1	0	12298
FOXC1	ALDH18A1	0	12298
FOXC1	ALDH1A1	0	12298
FOXC1	ALDH1A2	0	12298
FOXC1	ALDH1B1	0	12298
FOXC1	ALDH1L1	0	12298
FOXC1	ALDH1L2	0	12298
FOXC1	ALDH2	0	12298
FOXC1	ALDH3A1	0	12298
FOXC1	ALDH3A2	0	12298
FOXC1	ALDH3B1	0	12298
FOXC1	ALDH3B2	0	12298
FOXC1	ALDH4A1	0	12298
FOXC1	ALDH5A1	0	12298
FOXC1	ALDH6A1	0	12298
FOXC1	ALDH7A1	0	12298
FOXC1	ALDH8A1	0	12298
FOXC1	ALDH9A1	0	12298
FOXC1	ALDOA	0	12298
FOXC1	ALDOB	0	12298
FOXC1	ALG1	0	12298
FOXC1	ALG10	0	12298
FOXC1	ALG10B	0	12298
FOXC1	ALG11	0	12298
FOXC1	ALG12	0	12298
FOXC1	ALG13	0	12298
FOXC1	ALG14	0	12298
FOXC1	ALG1L2	0	12298
FOXC1	ALG2	0	12298
FOXC1	ALG3	0	12298
FOXC1	ALG5	0	12298
FOXC1	ALG6	0	12298
FOXC1	ALG9	0	12298
FOXC1	ALK	0	12298
FOXC1	ALKAL1	0	12298
FOXC1	ALKAL2	0	12298
FOXC1	ALKBH4	0	12298
FOXC1	ALKBH7	0	12298
FOXC1	ALKBH8	0	12298
FOXC1	ALLC	0	12298
FOXC1	ALMS1	0	12298
FOXC1	ALOX12	0	12298
FOXC1	ALOX12B	0	12298
FOXC1	ALOX15	0	12298
FOXC1	ALOX15B	0	12298
FOXC1	ALOX5AP	0	12298
FOXC1	ALOXE3	0	12298
FOXC1	ALPG	0	12298
FOXC1	ALPI	0	12298
FOXC1	ALPK1	0	12298
FOXC1	ALPK2	0	12298
FOXC1	ALPL	0	12298
FOXC1	ALPP	0	12298
FOXC1	ALS2	0	12298
FOXC1	ALS2CL	0	12298
FOXC1	ALX1	0	12298
FOXC1	ALX3	0	12298
FOXC1	ALYREF	0	12298
FOXC1	AMACR	0	12298
FOXC1	AMBN	0	12298
FOXC1	AMBP	0	12298
FOXC1	AMBRA1	0	12298
FOXC1	AMDHD1	0	12298
FOXC1	AMDHD2	0	12298
FOXC1	AMELX	0	12298
FOXC1	AMELY	0	12298
FOXC1	AMER1	0	12298
FOXC1	AMER2	0	12298
FOXC1	AMER3	0	12298
FOXC1	AMFR	0	12298
FOXC1	AMH	0	12298
FOXC1	AMHR2	0	12298
FOXC1	AMIGO2	0	12298
FOXC1	AMIGO3	0	12298
FOXC1	AMN	0	12298
FOXC1	AMN1	0	12298
FOXC1	AMOT	0	12298
FOXC1	AMOTL1	0	12298
FOXC1	AMOTL2	0	12298
FOXC1	AMPD1	0	12298
FOXC1	AMPD2	0	12298
FOXC1	AMPD3	0	12298
FOXC1	AMPH	0	12298
FOXC1	AMT	0	12298
FOXC1	AMTN	0	12298
FOXC1	AMY1A	0	12298
FOXC1	AMY1B	0	12298
FOXC1	AMY1C	0	12298
FOXC1	AMY2A	0	12298
FOXC1	AMY2B	0	12298
FOXC1	AMZ1	0	12298
FOXC1	ANAPC1	0	12298
FOXC1	ANAPC13	0	12298
FOXC1	ANAPC16	0	12298
FOXC1	ANAPC4	0	12298
FOXC1	ANG	0	12298
FOXC1	ANGPT1	0	12298
FOXC1	ANGPT2	0	12298
FOXC1	ANGPT4	0	12298
FOXC1	ANGPTL1	0	12298
FOXC1	ANGPTL2	0	12298
FOXC1	ANGPTL3	0	12298
FOXC1	ANGPTL5	0	12298
FOXC1	ANGPTL6	0	12298
FOXC1	ANGPTL7	0	12298
FOXC1	ANGPTL8	0	12298
FOXC1	ANHX	0	12298
FOXC1	ANK1	0	12298
FOXC1	ANK2	0	12298
FOXC1	ANK3	0	12298
FOXC1	ANKAR	0	12298
FOXC1	ANKDD1B	0	12298
FOXC1	ANKEF1	0	12298
FOXC1	ANKFY1	0	12298
FOXC1	ANKH	0	12298
FOXC1	ANKHD1	0	12298
FOXC1	ANKHD1-EIF4EBP3	0	12298
FOXC1	ANKIB1	0	12298
FOXC1	ANKK1	0	12298
FOXC1	ANKLE2	0	12298
FOXC1	ANKMY1	0	12298
FOXC1	ANKMY2	0	12298
FOXC1	ANKRA2	0	12298
FOXC1	ANKRD1	0	12298
FOXC1	ANKRD13A	0	12298
FOXC1	ANKRD13B	0	12298
FOXC1	ANKRD13C	0	12298
FOXC1	ANKRD16	0	12298
FOXC1	ANKRD18A	0	12298
FOXC1	ANKRD18B	0	12298
FOXC1	ANKRD2	0	12298
FOXC1	ANKRD20A1	0	12298
FOXC1	ANKRD24	0	12298
FOXC1	ANKRD26	0	12298
FOXC1	ANKRD27	0	12298
FOXC1	ANKRD28	0	12298
FOXC1	ANKRD30A	0	12298
FOXC1	ANKRD30B	0	12298
FOXC1	ANKRD30BL	0	12298
FOXC1	ANKRD33	0	12298
FOXC1	ANKRD33B	0	12298
FOXC1	ANKRD34A	0	12298
FOXC1	ANKRD34C	0	12298
FOXC1	ANKRD35	0	12298
FOXC1	ANKRD40	0	12298
FOXC1	ANKRD40CL	0	12298
FOXC1	ANKRD44	0	12298
FOXC1	ANKRD45	0	12298
FOXC1	ANKRD46	0	12298
FOXC1	ANKRD53	0	12298
FOXC1	ANKRD54	0	12298
FOXC1	ANKRD6	0	12298
FOXC1	ANKRD60	0	12298
FOXC1	ANKRD63	0	12298
FOXC1	ANKRD66	0	12298
FOXC1	ANKRD9	0	12298
FOXC1	ANKS6	0	12298
FOXC1	ANKUB1	0	12298
FOXC1	ANO1	0	12298
FOXC1	ANO10	0	12298
FOXC1	ANO2	0	12298
FOXC1	ANO3	0	12298
FOXC1	ANO4	0	12298
FOXC1	ANO5	0	12298
FOXC1	ANO6	0	12298
FOXC1	ANO7	0	12298
FOXC1	ANO8	0	12298
FOXC1	ANO9	0	12298
FOXC1	ANOS1	0	12298
FOXC1	ANPEP	0	12298
FOXC1	ANTKMT	0	12298
FOXC1	ANTXR1	0	12298
FOXC1	ANTXR2	0	12298
FOXC1	ANTXRL	0	12298
FOXC1	ANXA1	0	12298
FOXC1	ANXA13	0	12298
FOXC1	ANXA2	0	12298
FOXC1	ANXA3	0	12298
FOXC1	ANXA4	0	12298
FOXC1	ANXA5	0	12298
FOXC1	ANXA6	0	12298
FOXC1	ANXA9	0	12298
FOXC1	AOAH	0	12298
FOXC1	AOC1	0	12298
FOXC1	AOC2	0	12298
FOXC1	AOC3	0	12298
FOXC1	AOPEP	0	12298
FOXC1	AOX1	0	12298
FOXC1	AP1AR	0	12298
FOXC1	AP1B1	0	12298
FOXC1	AP1G1	0	12298
FOXC1	AP1G2	0	12298
FOXC1	AP1M1	0	12298
FOXC1	AP1M2	0	12298
FOXC1	AP1S1	0	12298
FOXC1	AP1S2	0	12298
FOXC1	AP1S3	0	12298
FOXC1	AP2A1	0	12298
FOXC1	AP2A2	0	12298
FOXC1	AP2B1	0	12298
FOXC1	AP2M1	0	12298
FOXC1	AP2S1	0	12298
FOXC1	AP3B2	0	12298
FOXC1	AP3D1	0	12298
FOXC1	AP3M1	0	12298
FOXC1	AP3M2	0	12298
FOXC1	AP3S1	0	12298
FOXC1	AP3S2	0	12298
FOXC1	AP4B1	0	12298
FOXC1	AP4E1	0	12298
FOXC1	AP4M1	0	12298
FOXC1	AP4S1	0	12298
FOXC1	AP5M1	0	12298
FOXC1	AP5Z1	0	12298
FOXC1	APBA1	0	12298
FOXC1	APBA2	0	12298
FOXC1	APBA3	0	12298
FOXC1	APBB1	0	12298
FOXC1	APBB1IP	0	12298
FOXC1	APBB2	0	12298
FOXC1	APBB3	0	12298
FOXC1	APC	0	12298
FOXC1	APC2	0	12298
FOXC1	APCDD1	0	12298
FOXC1	APCDD1L	0	12298
FOXC1	APCS	0	12298
FOXC1	APEH	0	12298
FOXC1	APELA	0	12298
FOXC1	APH1A	0	12298
FOXC1	APH1B	0	12298
FOXC1	API5	0	12298
FOXC1	APLN	0	12298
FOXC1	APLNR	0	12298
FOXC1	APLP1	0	12298
FOXC1	APLP2	0	12298
FOXC1	APMAP	0	12298
FOXC1	APOA1	0	12298
FOXC1	APOA2	0	12298
FOXC1	APOA4	0	12298
FOXC1	APOA5	0	12298
FOXC1	APOB	0	12298
FOXC1	APOBEC1	0	12298
FOXC1	APOBEC2	0	12298
FOXC1	APOBEC3A_B	0	12298
FOXC1	APOBEC3C	0	12298
FOXC1	APOBEC3D	0	12298
FOXC1	APOBEC4	0	12298
FOXC1	APOBR	0	12298
FOXC1	APOC1	0	12298
FOXC1	APOC2	0	12298
FOXC1	APOC4	0	12298
FOXC1	APOD	0	12298
FOXC1	APOE	0	12298
FOXC1	APOF	0	12298
FOXC1	APOH	0	12298
FOXC1	APOL1	0	12298
FOXC1	APOL2	0	12298
FOXC1	APOL3	0	12298
FOXC1	APOL4	0	12298
FOXC1	APOL5	0	12298
FOXC1	APOM	0	12298
FOXC1	APOO	0	12298
FOXC1	APOOL	0	12298
FOXC1	APP	0	12298
FOXC1	APPL1	0	12298
FOXC1	APPL2	0	12298
FOXC1	AQP1	0	12298
FOXC1	AQP10	0	12298
FOXC1	AQP12A	0	12298
FOXC1	AQP12B	0	12298
FOXC1	AQP2	0	12298
FOXC1	AQP3	0	12298
FOXC1	AQP4	0	12298
FOXC1	AQP5	0	12298
FOXC1	AQP6	0	12298
FOXC1	AQP7	0	12298
FOXC1	AQP7B	0	12298
FOXC1	AQP8	0	12298
FOXC1	AQP9	0	12298
FOXC1	AR	0	12298
FOXC1	ARAF	0	12298
FOXC1	ARAP2	0	12298
FOXC1	ARAP3	0	12298
FOXC1	ARC	0	12298
FOXC1	ARCN1	0	12298
FOXC1	AREG	0	12298
FOXC1	AREL1	0	12298
FOXC1	ARF1	0	12298
FOXC1	ARF3	0	12298
FOXC1	ARF4	0	12298
FOXC1	ARF5	0	12298
FOXC1	ARF6	0	12298
FOXC1	ARFGAP1	0	12298
FOXC1	ARFGAP2	0	12298
FOXC1	ARFGAP3	0	12298
FOXC1	ARFGEF1	0	12298
FOXC1	ARFGEF2	0	12298
FOXC1	ARFGEF3	0	12298
FOXC1	ARFIP1	0	12298
FOXC1	ARFRP1	0	12298
FOXC1	ARG1	0	12298
FOXC1	ARG2	0	12298
FOXC1	ARGFX	0	12298
FOXC1	ARHGAP1	0	12298
FOXC1	ARHGAP11A	0	12298
FOXC1	ARHGAP11B	0	12298
FOXC1	ARHGAP12	0	12298
FOXC1	ARHGAP15	0	12298
FOXC1	ARHGAP17	0	12298
FOXC1	ARHGAP18	0	12298
FOXC1	ARHGAP19	0	12298
FOXC1	ARHGAP20	0	12298
FOXC1	ARHGAP21	0	12298
FOXC1	ARHGAP24	0	12298
FOXC1	ARHGAP26	0	12298
FOXC1	ARHGAP28	0	12298
FOXC1	ARHGAP30	0	12298
FOXC1	ARHGAP31	0	12298
FOXC1	ARHGAP32	0	12298
FOXC1	ARHGAP33	0	12298
FOXC1	ARHGAP35	0	12298
FOXC1	ARHGAP39	0	12298
FOXC1	ARHGAP4	0	12298
FOXC1	ARHGAP40	0	12298
FOXC1	ARHGAP42	0	12298
FOXC1	ARHGAP44	0	12298
FOXC1	ARHGAP45	0	12298
FOXC1	ARHGAP5	0	12298
FOXC1	ARHGAP6	0	12298
FOXC1	ARHGAP8	0	12298
FOXC1	ARHGAP9	0	12298
FOXC1	ARHGDIA	0	12298
FOXC1	ARHGDIB	0	12298
FOXC1	ARHGDIG	0	12298
FOXC1	ARHGEF1	0	12298
FOXC1	ARHGEF10L	0	12298
FOXC1	ARHGEF11	0	12298
FOXC1	ARHGEF12	0	12298
FOXC1	ARHGEF15	0	12298
FOXC1	ARHGEF16	0	12298
FOXC1	ARHGEF17	0	12298
FOXC1	ARHGEF18	0	12298
FOXC1	ARHGEF19	0	12298
FOXC1	ARHGEF2	0	12298
FOXC1	ARHGEF25	0	12298
FOXC1	ARHGEF26	0	12298
FOXC1	ARHGEF28	0	12298
FOXC1	ARHGEF3	0	12298
FOXC1	ARHGEF33	0	12298
FOXC1	ARHGEF35	0	12298
FOXC1	ARHGEF37	0	12298
FOXC1	ARHGEF39	0	12298
FOXC1	ARHGEF4	0	12298
FOXC1	ARHGEF40	0	12298
FOXC1	ARHGEF5	0	12298
FOXC1	ARHGEF6	0	12298
FOXC1	ARHGEF7	0	12298
FOXC1	ARHGEF9	0	12298
FOXC1	ARID3C	0	12298
FOXC1	ARID4B	0	12298
FOXC1	ARID5B	0	12298
FOXC1	ARL1	0	12298
FOXC1	ARL10	0	12298
FOXC1	ARL11	0	12298
FOXC1	ARL13A	0	12298
FOXC1	ARL13B	0	12298
FOXC1	ARL14	0	12298
FOXC1	ARL14EP	0	12298
FOXC1	ARL14EPL	0	12298
FOXC1	ARL15	0	12298
FOXC1	ARL16	0	12298
FOXC1	ARL17A	0	12298
FOXC1	ARL17B	0	12298
FOXC1	ARL3	0	12298
FOXC1	ARL4AP5	0	12298
FOXC1	ARL4C	0	12298
FOXC1	ARL4D	0	12298
FOXC1	ARL5A	0	12298
FOXC1	ARL5B	0	12298
FOXC1	ARL5C	0	12298
FOXC1	ARL6	0	12298
FOXC1	ARL6IP1	0	12298
FOXC1	ARL6IP5	0	12298
FOXC1	ARL6IP6	0	12298
FOXC1	ARL8A	0	12298
FOXC1	ARL8B	0	12298
FOXC1	ARL9	0	12298
FOXC1	ARMC1	0	12298
FOXC1	ARMC10	0	12298
FOXC1	ARMC3	0	12298
FOXC1	ARMC6	0	12298
FOXC1	ARMC7	0	12298
FOXC1	ARMC9	0	12298
FOXC1	ARMCX1	0	12298
FOXC1	ARMCX2	0	12298
FOXC1	ARMCX5	0	12298
FOXC1	ARMCX5-GPRASP2	0	12298
FOXC1	ARMCX6	0	12298
FOXC1	ARMH1	0	12298
FOXC1	ARMH2	0	12298
FOXC1	ARMH3	0	12298
FOXC1	ARMH4	0	12298
FOXC1	ARMS2	0	12298
FOXC1	ARMT1	0	12298
FOXC1	ARPC1A	0	12298
FOXC1	ARPC1B	0	12298
FOXC1	ARPC4	0	12298
FOXC1	ARPC4-TTLL3	0	12298
FOXC1	ARPC5	0	12298
FOXC1	ARPC5L	0	12298
FOXC1	ARPIN	0	12298
FOXC1	ARPIN-AP3S2	0	12298
FOXC1	ARPP19	0	12298
FOXC1	ARPP21	0	12298
FOXC1	ARR3	0	12298
FOXC1	ARRB2	0	12298
FOXC1	ARRDC1	0	12298
FOXC1	ARRDC3	0	12298
FOXC1	ARRDC4	0	12298
FOXC1	ARRDC5	0	12298
FOXC1	ARSA	0	12298
FOXC1	ARSB	0	12298
FOXC1	ARSD	0	12298
FOXC1	ARSF	0	12298
FOXC1	ARSG	0	12298
FOXC1	ARSH	0	12298
FOXC1	ARSI	0	12298
FOXC1	ARSJ	0	12298
FOXC1	ARSK	0	12298
FOXC1	ARSL	0	12298
FOXC1	ART1	0	12298
FOXC1	ART3	0	12298
FOXC1	ART4	0	12298
FOXC1	ART5	0	12298
FOXC1	ARTN	0	12298
FOXC1	ARV1	0	12298
FOXC1	ARVCF	0	12298
FOXC1	ARX	0	12298
FOXC1	AS3MT	0	12298
FOXC1	ASAH1	0	12298
FOXC1	ASAH2	0	12298
FOXC1	ASAH2B	0	12298
FOXC1	ASAP1	0	12298
FOXC1	ASAP2	0	12298
FOXC1	ASAP3	0	12298
FOXC1	ASB10	0	12298
FOXC1	ASB11	0	12298
FOXC1	ASB12	0	12298
FOXC1	ASB14	0	12298
FOXC1	ASB15	0	12298
FOXC1	ASB16	0	12298
FOXC1	ASB17	0	12298
FOXC1	ASB18	0	12298
FOXC1	ASB2	0	12298
FOXC1	ASB3	0	12298
FOXC1	ASB4	0	12298
FOXC1	ASB5	0	12298
FOXC1	ASB6	0	12298
FOXC1	ASB7	0	12298
FOXC1	ASB8	0	12298
FOXC1	ASB9	0	12298
FOXC1	ASCC2	0	12298
FOXC1	ASCC3	0	12298
FOXC1	ASCL2	0	12298
FOXC1	ASCL3	0	12298
FOXC1	ASCL4	0	12298
FOXC1	ASCL5	0	12298
FOXC1	ASDURF	0	12298
FOXC1	ASGR1	0	12298
FOXC1	ASGR2	0	12298
FOXC1	ASIC1	0	12298
FOXC1	ASIC2	0	12298
FOXC1	ASIC4	0	12298
FOXC1	ASIC5	0	12298
FOXC1	ASIP	0	12298
FOXC1	ASL	0	12298
FOXC1	ASMT	0	12298
FOXC1	ASMTL	0	12298
FOXC1	ASNS	0	12298
FOXC1	ASNSD1	0	12298
FOXC1	ASPA	0	12298
FOXC1	ASPG	0	12298
FOXC1	ASPH	0	12298
FOXC1	ASPHD1	0	12298
FOXC1	ASPHD2	0	12298
FOXC1	ASPM	0	12298
FOXC1	ASPRV1	0	12298
FOXC1	ASRGL1	0	12298
FOXC1	ASS1	0	12298
FOXC1	ASTE1	0	12298
FOXC1	ASTL	0	12298
FOXC1	ASTN1	0	12298
FOXC1	ASTN2	0	12298
FOXC1	ASXL3	0	12298
FOXC1	ASZ1	0	12298
FOXC1	ATAD1	0	12298
FOXC1	ATAD3A	0	12298
FOXC1	ATAD3B	0	12298
FOXC1	ATAD3C	0	12298
FOXC1	ATAT1	0	12298
FOXC1	ATCAY	0	12298
FOXC1	ATF4	0	12298
FOXC1	ATF6	0	12298
FOXC1	ATF7IP2	0	12298
FOXC1	ATG10	0	12298
FOXC1	ATG101	0	12298
FOXC1	ATG13	0	12298
FOXC1	ATG14	0	12298
FOXC1	ATG16L1	0	12298
FOXC1	ATG2A	0	12298
FOXC1	ATG2B	0	12298
FOXC1	ATG3	0	12298
FOXC1	ATG4A	0	12298
FOXC1	ATG5	0	12298
FOXC1	ATG7	0	12298
FOXC1	ATG9A	0	12298
FOXC1	ATG9B	0	12298
FOXC1	ATIC	0	12298
FOXC1	ATL1	0	12298
FOXC1	ATL2	0	12298
FOXC1	ATL3	0	12298
FOXC1	ATMIN	0	12298
FOXC1	ATOH1	0	12298
FOXC1	ATOH7	0	12298
FOXC1	ATP10A	0	12298
FOXC1	ATP10B	0	12298
FOXC1	ATP11A	0	12298
FOXC1	ATP11B	0	12298
FOXC1	ATP11C	0	12298
FOXC1	ATP12A	0	12298
FOXC1	ATP13A1	0	12298
FOXC1	ATP13A2	0	12298
FOXC1	ATP13A3	0	12298
FOXC1	ATP13A5	0	12298
FOXC1	ATP1A1	0	12298
FOXC1	ATP1A2	0	12298
FOXC1	ATP1A3	0	12298
FOXC1	ATP1A4	0	12298
FOXC1	ATP1B1	0	12298
FOXC1	ATP1B2	0	12298
FOXC1	ATP1B3	0	12298
FOXC1	ATP1B4	0	12298
FOXC1	ATP23	0	12298
FOXC1	ATP2A1	0	12298
FOXC1	ATP2A2	0	12298
FOXC1	ATP2A3	0	12298
FOXC1	ATP2B1	0	12298
FOXC1	ATP2B2	0	12298
FOXC1	ATP2B3	0	12298
FOXC1	ATP2B4	0	12298
FOXC1	ATP2C1	0	12298
FOXC1	ATP2C2	0	12298
FOXC1	ATP4A	0	12298
FOXC1	ATP4B	0	12298
FOXC1	ATP5F1A	0	12298
FOXC1	ATP5F1B	0	12298
FOXC1	ATP5F1C	0	12298
FOXC1	ATP5F1D	0	12298
FOXC1	ATP5F1E	0	12298
FOXC1	ATP5IF1	0	12298
FOXC1	ATP5MC1	0	12298
FOXC1	ATP5MC2	0	12298
FOXC1	ATP5MC3	0	12298
FOXC1	ATP5ME	0	12298
FOXC1	ATP5MF	0	12298
FOXC1	ATP5MF-PTCD1	0	12298
FOXC1	ATP5MG	0	12298
FOXC1	ATP5MGL	0	12298
FOXC1	ATP5MJ	0	12298
FOXC1	ATP5MK	0	12298
FOXC1	ATP5PB	0	12298
FOXC1	ATP5PD	0	12298
FOXC1	ATP5PF	0	12298
FOXC1	ATP5PO	0	12298
FOXC1	ATP6AP1	0	12298
FOXC1	ATP6AP2	0	12298
FOXC1	ATP6V0A1	0	12298
FOXC1	ATP6V0A2	0	12298
FOXC1	ATP6V0A4	0	12298
FOXC1	ATP6V0B	0	12298
FOXC1	ATP6V0C	0	12298
FOXC1	ATP6V0D1	0	12298
FOXC1	ATP6V0D2	0	12298
FOXC1	ATP6V0E1	0	12298
FOXC1	ATP6V0E2	0	12298
FOXC1	ATP6V1A	0	12298
FOXC1	ATP6V1B2	0	12298
FOXC1	ATP6V1C2	0	12298
FOXC1	ATP6V1E2	0	12298
FOXC1	ATP6V1F	0	12298
FOXC1	ATP6V1FNB	0	12298
FOXC1	ATP6V1G1	0	12298
FOXC1	ATP6V1G2	0	12298
FOXC1	ATP6V1G3	0	12298
FOXC1	ATP6V1H	0	12298
FOXC1	ATP7A	0	12298
FOXC1	ATP7B	0	12298
FOXC1	ATP8A1	0	12298
FOXC1	ATP8A2	0	12298
FOXC1	ATP8B1	0	12298
FOXC1	ATP8B2	0	12298
FOXC1	ATP8B3	0	12298
FOXC1	ATP9A	0	12298
FOXC1	ATP9B	0	12298
FOXC1	ATPAF1	0	12298
FOXC1	ATPAF2	0	12298
FOXC1	ATRAID	0	12298
FOXC1	ATRN	0	12298
FOXC1	ATRX	0	12298
FOXC1	ATXN10	0	12298
FOXC1	ATXN2	0	12298
FOXC1	ATXN2L	0	12298
FOXC1	ATXN3L	0	12298
FOXC1	ATXN7L2	0	12298
FOXC1	ATXN7L3	0	12298
FOXC1	ATXN8	0	12298
FOXC1	AUH	0	12298
FOXC1	AUNIP	0	12298
FOXC1	AURKC	0	12298
FOXC1	AVEN	0	12298
FOXC1	AVIL	0	12298
FOXC1	AVL9	0	12298
FOXC1	AVP	0	12298
FOXC1	AVPR1A	0	12298
FOXC1	AVPR1B	0	12298
FOXC1	AVPR2	0	12298
FOXC1	AWAT1	0	12298
FOXC1	AWAT2	0	12298
FOXC1	AXDND1	0	12298
FOXC1	AXIN1	0	12298
FOXC1	AXL	0	12298
FOXC1	AZGP1	0	12298
FOXC1	AZI2	0	12298
FOXC1	AZIN1	0	12298
FOXC1	AZIN2	0	12298
FOXC1	AZU1	0	12298
FOXC1	B2M	0	12298
FOXC1	B3GALNT1	0	12298
FOXC1	B3GALNT2	0	12298
FOXC1	B3GALT1	0	12298
FOXC1	B3GALT2	0	12298
FOXC1	B3GALT4	0	12298
FOXC1	B3GALT5	0	12298
FOXC1	B3GALT6	0	12298
FOXC1	B3GALT9	0	12298
FOXC1	B3GAT1	0	12298
FOXC1	B3GAT2	0	12298
FOXC1	B3GAT3	0	12298
FOXC1	B3GLCT	0	12298
FOXC1	B3GNT2	0	12298
FOXC1	B3GNT3	0	12298
FOXC1	B3GNT4	0	12298
FOXC1	B3GNT5	0	12298
FOXC1	B3GNT6	0	12298
FOXC1	B3GNT7	0	12298
FOXC1	B3GNT8	0	12298
FOXC1	B3GNT9	0	12298
FOXC1	B3GNTL1	0	12298
FOXC1	B4GALNT1	0	12298
FOXC1	B4GALNT2	0	12298
FOXC1	B4GALNT3	0	12298
FOXC1	B4GALT1	0	12298
FOXC1	B4GALT2	0	12298
FOXC1	B4GALT3	0	12298
FOXC1	B4GALT4	0	12298
FOXC1	B4GALT5	0	12298
FOXC1	B4GALT6	0	12298
FOXC1	B4GALT7	0	12298
FOXC1	B4GAT1	0	12298
FOXC1	B9D1	0	12298
FOXC1	B9D2	0	12298
FOXC1	BAALC	0	12298
FOXC1	BAAT	0	12298
FOXC1	BABAM1	0	12298
FOXC1	BABAM2	0	12298
FOXC1	BACE1	0	12298
FOXC1	BACE2	0	12298
FOXC1	BAD	0	12298
FOXC1	BAG3	0	12298
FOXC1	BAG4	0	12298
FOXC1	BAG5	0	12298
FOXC1	BAGE	0	12298
FOXC1	BAGE3	0	12298
FOXC1	BAGE4	0	12298
FOXC1	BAGE5	0	12298
FOXC1	BAHCC1	0	12298
FOXC1	BAIAP2	0	12298
FOXC1	BAIAP2L1	0	12298
FOXC1	BAIAP2L2	0	12298
FOXC1	BAIAP3	0	12298
FOXC1	BAK1	0	12298
FOXC1	BAMBI	0	12298
FOXC1	BANF2	0	12298
FOXC1	BANK1	0	12298
FOXC1	BARHL1	0	12298
FOXC1	BARHL2	0	12298
FOXC1	BASP1	0	12298
FOXC1	BATF2	0	12298
FOXC1	BATF3	0	12298
FOXC1	BAX	0	12298
FOXC1	BAZ1A	0	12298
FOXC1	BAZ2A	0	12298
FOXC1	BBC3	0	12298
FOXC1	BBIP1	0	12298
FOXC1	BBLN	0	12298
FOXC1	BBOX1	0	12298
FOXC1	BBS1	0	12298
FOXC1	BBS10	0	12298
FOXC1	BBS12	0	12298
FOXC1	BBS2	0	12298
FOXC1	BBS4	0	12298
FOXC1	BBS5	0	12298
FOXC1	BBS7	0	12298
FOXC1	BBS9	0	12298
FOXC1	BCAM	0	12298
FOXC1	BCAN	0	12298
FOXC1	BCAP29	0	12298
FOXC1	BCAP31	0	12298
FOXC1	BCAR1	0	12298
FOXC1	BCAR3	0	12298
FOXC1	BCAS1	0	12298
FOXC1	BCAS2	0	12298
FOXC1	BCAS3	0	12298
FOXC1	BCAS4	0	12298
FOXC1	BCAT1	0	12298
FOXC1	BCDIN3D	0	12298
FOXC1	BCHE	0	12298
FOXC1	BCKDHA	0	12298
FOXC1	BCKDHB	0	12298
FOXC1	BCKDK	0	12298
FOXC1	BCL10	0	12298
FOXC1	BCL2	0	12298
FOXC1	BCL2A1	0	12298
FOXC1	BCL2L1	0	12298
FOXC1	BCL2L10	0	12298
FOXC1	BCL2L11	0	12298
FOXC1	BCL2L12	0	12298
FOXC1	BCL2L13	0	12298
FOXC1	BCL2L14	0	12298
FOXC1	BCL2L15	0	12298
FOXC1	BCLAF1	0	12298
FOXC1	BCLAF1P2	0	12298
FOXC1	BCO1	0	12298
FOXC1	BCO2	0	12298
FOXC1	BCR	0	12298
FOXC1	BCS1L	0	12298
FOXC1	BDH1	0	12298
FOXC1	BDH2	0	12298
FOXC1	BDKRB1	0	12298
FOXC1	BDKRB2	0	12298
FOXC1	BDNF	0	12298
FOXC1	BECN1	0	12298
FOXC1	BECN2	0	12298
FOXC1	BEND2	0	12298
FOXC1	BEND4	0	12298
FOXC1	BEND5	0	12298
FOXC1	BEST1	0	12298
FOXC1	BEST2	0	12298
FOXC1	BEST3	0	12298
FOXC1	BEST4	0	12298
FOXC1	BET1	0	12298
FOXC1	BET1L	0	12298
FOXC1	BEX1	0	12298
FOXC1	BEX2	0	12298
FOXC1	BEX3	0	12298
FOXC1	BEX5	0	12298
FOXC1	BFAR	0	12298
FOXC1	BFSP1	0	12298
FOXC1	BFSP2	0	12298
FOXC1	BGLAP	0	12298
FOXC1	BGN	0	12298
FOXC1	BHLHA9	0	12298
FOXC1	BHLHE23	0	12298
FOXC1	BHLHE40	0	12298
FOXC1	BHMT	0	12298
FOXC1	BHMT2	0	12298
FOXC1	BICC1	0	12298
FOXC1	BICD1	0	12298
FOXC1	BICD2	0	12298
FOXC1	BICDL2	0	12298
FOXC1	BID	0	12298
FOXC1	BIK	0	12298
FOXC1	BIN1	0	12298
FOXC1	BIN2	0	12298
FOXC1	BIN3	0	12298
FOXC1	BIRC2	0	12298
FOXC1	BIRC5	0	12298
FOXC1	BIRC6	0	12298
FOXC1	BLACAT1	0	12298
FOXC1	BLCAP	0	12298
FOXC1	BLID	0	12298
FOXC1	BLNK	0	12298
FOXC1	BLOC1S1	0	12298
FOXC1	BLOC1S2	0	12298
FOXC1	BLOC1S3	0	12298
FOXC1	BLOC1S4	0	12298
FOXC1	BLOC1S5	0	12298
FOXC1	BLOC1S6	0	12298
FOXC1	BLTP2	0	12298
FOXC1	BLVRA	0	12298
FOXC1	BLVRB	0	12298
FOXC1	BLZF1	0	12298
FOXC1	BMERB1	0	12298
FOXC1	BMP1	0	12298
FOXC1	BMP10	0	12298
FOXC1	BMP15	0	12298
FOXC1	BMP2	0	12298
FOXC1	BMP2K	0	12298
FOXC1	BMP3	0	12298
FOXC1	BMP4	0	12298
FOXC1	BMP5	0	12298
FOXC1	BMP6	0	12298
FOXC1	BMP7	0	12298
FOXC1	BMP8A	0	12298
FOXC1	BMP8B	0	12298
FOXC1	BMPER	0	12298
FOXC1	BMPR1A	0	12298
FOXC1	BMPR1B	0	12298
FOXC1	BMT2	0	12298
FOXC1	BMX	0	12298
FOXC1	BNIP1	0	12298
FOXC1	BNIP2	0	12298
FOXC1	BNIP3	0	12298
FOXC1	BNIP3L	0	12298
FOXC1	BNIP5	0	12298
FOXC1	BNIPL	0	12298
FOXC1	BOC	0	12298
FOXC1	BOD1	0	12298
FOXC1	BOD1L2	0	12298
FOXC1	BOK	0	12298
FOXC1	BOLA1	0	12298
FOXC1	BOLA2-SMG1P6	0	12298
FOXC1	BOLA3	0	12298
FOXC1	BOLL	0	12298
FOXC1	BOP1	0	12298
FOXC1	BORCS5	0	12298
FOXC1	BORCS6	0	12298
FOXC1	BORCS7	0	12298
FOXC1	BORCS8	0	12298
FOXC1	BPGM	0	12298
FOXC1	BPHL	0	12298
FOXC1	BPI	0	12298
FOXC1	BPIFA1	0	12298
FOXC1	BPIFA2	0	12298
FOXC1	BPIFA3	0	12298
FOXC1	BPIFB1	0	12298
FOXC1	BPIFB2	0	12298
FOXC1	BPIFB3	0	12298
FOXC1	BPIFB4	0	12298
FOXC1	BPIFB6	0	12298
FOXC1	BPIFC	0	12298
FOXC1	BPNT1	0	12298
FOXC1	BPNT2	0	12298
FOXC1	BPY2	0	12298
FOXC1	BPY2B	0	12298
FOXC1	BPY2C	0	12298
FOXC1	BRAF	0	12298
FOXC1	BRAP	0	12298
FOXC1	BRD1	0	12298
FOXC1	BRD2	0	12298
FOXC1	BRD3	0	12298
FOXC1	BRD3OS	0	12298
FOXC1	BRDT	0	12298
FOXC1	BRF2	0	12298
FOXC1	BRI3	0	12298
FOXC1	BRICD5	0	12298
FOXC1	BRINP1	0	12298
FOXC1	BRINP2	0	12298
FOXC1	BRINP3	0	12298
FOXC1	BRIX1	0	12298
FOXC1	BRK1	0	12298
FOXC1	BRMS1	0	12298
FOXC1	BROX	0	12298
FOXC1	BRPF1	0	12298
FOXC1	BRS3	0	12298
FOXC1	BRSK2	0	12298
FOXC1	BSCL2	0	12298
FOXC1	BSDC1	0	12298
FOXC1	BSG	0	12298
FOXC1	BSN	0	12298
FOXC1	BSND	0	12298
FOXC1	BSPH1	0	12298
FOXC1	BST1	0	12298
FOXC1	BST2	0	12298
FOXC1	BSX	0	12298
FOXC1	BTBD1	0	12298
FOXC1	BTBD16	0	12298
FOXC1	BTBD17	0	12298
FOXC1	BTBD19	0	12298
FOXC1	BTBD2	0	12298
FOXC1	BTBD3	0	12298
FOXC1	BTBD7	0	12298
FOXC1	BTC	0	12298
FOXC1	BTD	0	12298
FOXC1	BTF3	0	12298
FOXC1	BTG2	0	12298
FOXC1	BTG3	0	12298
FOXC1	BTG4	0	12298
FOXC1	BTK	0	12298
FOXC1	BTLA	0	12298
FOXC1	BTN1A1	0	12298
FOXC1	BTN2A1	0	12298
FOXC1	BTN2A2	0	12298
FOXC1	BTN3A1	0	12298
FOXC1	BTN3A2	0	12298
FOXC1	BTN3A3	0	12298
FOXC1	BTNL2	0	12298
FOXC1	BTNL3	0	12298
FOXC1	BTNL8	0	12298
FOXC1	BTNL9	0	12298
FOXC1	BUB1B	0	12298
FOXC1	BUB1B-PAK6	0	12298
FOXC1	BVES	0	12298
FOXC1	BYSL	0	12298
FOXC1	BZW1	0	12298
FOXC1	BZW2	0	12298
FOXC1	C10orf105	0	12298
FOXC1	C10orf120	0	12298
FOXC1	C10orf143	0	12298
FOXC1	C10orf53	0	12298
FOXC1	C10orf62	0	12298
FOXC1	C10orf67	0	12298
FOXC1	C10orf82	0	12298
FOXC1	C10orf88	0	12298
FOXC1	C10orf95	0	12298
FOXC1	C11orf16	0	12298
FOXC1	C11orf42	0	12298
FOXC1	C11orf52	0	12298
FOXC1	C11orf54	0	12298
FOXC1	C11orf58	0	12298
FOXC1	C11orf65	0	12298
FOXC1	C11orf80	0	12298
FOXC1	C11orf86	0	12298
FOXC1	C11orf87	0	12298
FOXC1	C11orf91	0	12298
FOXC1	C11orf97	0	12298
FOXC1	C11orf98	0	12298
FOXC1	C12orf29	0	12298
FOXC1	C12orf4	0	12298
FOXC1	C12orf40	0	12298
FOXC1	C12orf42	0	12298
FOXC1	C12orf43	0	12298
FOXC1	C12orf50	0	12298
FOXC1	C12orf54	0	12298
FOXC1	C12orf56	0	12298
FOXC1	C12orf57	0	12298
FOXC1	C12orf71	0	12298
FOXC1	C12orf75	0	12298
FOXC1	C12orf76	0	12298
FOXC1	C13orf42	0	12298
FOXC1	C13orf46	0	12298
FOXC1	C14orf119	0	12298
FOXC1	C14orf132	0	12298
FOXC1	C14orf180	0	12298
FOXC1	C14orf28	0	12298
FOXC1	C15orf39	0	12298
FOXC1	C15orf48	0	12298
FOXC1	C15orf61	0	12298
FOXC1	C15orf62	0	12298
FOXC1	C16orf54	0	12298
FOXC1	C16orf74	0	12298
FOXC1	C16orf78	0	12298
FOXC1	C16orf82	0	12298
FOXC1	C16orf86	0	12298
FOXC1	C16orf89	0	12298
FOXC1	C16orf90	0	12298
FOXC1	C16orf92	0	12298
FOXC1	C16orf95	0	12298
FOXC1	C16orf96	0	12298
FOXC1	C17orf113	0	12298
FOXC1	C17orf114	0	12298
FOXC1	C17orf58	0	12298
FOXC1	C17orf67	0	12298
FOXC1	C17orf75	0	12298
FOXC1	C17orf78	0	12298
FOXC1	C17orf97	0	12298
FOXC1	C17orf98	0	12298
FOXC1	C17orf99	0	12298
FOXC1	C18orf21	0	12298
FOXC1	C18orf32	0	12298
FOXC1	C18orf63	0	12298
FOXC1	C19orf12	0	12298
FOXC1	C19orf18	0	12298
FOXC1	C19orf25	0	12298
FOXC1	C19orf38	0	12298
FOXC1	C19orf67	0	12298
FOXC1	C19orf81	0	12298
FOXC1	C19orf84	0	12298
FOXC1	C19orf85	0	12298
FOXC1	C1GALT1	0	12298
FOXC1	C1GALT1C1	0	12298
FOXC1	C1GALT1C1L	0	12298
FOXC1	C1orf105	0	12298
FOXC1	C1orf109	0	12298
FOXC1	C1orf112	0	12298
FOXC1	C1orf115	0	12298
FOXC1	C1orf116	0	12298
FOXC1	C1orf122	0	12298
FOXC1	C1orf127	0	12298
FOXC1	C1orf131	0	12298
FOXC1	C1orf141	0	12298
FOXC1	C1orf146	0	12298
FOXC1	C1orf159	0	12298
FOXC1	C1orf167	0	12298
FOXC1	C1orf185	0	12298
FOXC1	C1orf198	0	12298
FOXC1	C1orf210	0	12298
FOXC1	C1orf232	0	12298
FOXC1	C1orf35	0	12298
FOXC1	C1orf43	0	12298
FOXC1	C1orf50	0	12298
FOXC1	C1orf50-AS1	0	12298
FOXC1	C1orf53	0	12298
FOXC1	C1orf54	0	12298
FOXC1	C1orf56	0	12298
FOXC1	C1orf68	0	12298
FOXC1	C1orf74	0	12298
FOXC1	C1orf87	0	12298
FOXC1	C1orf94	0	12298
FOXC1	C1QA	0	12298
FOXC1	C1QB	0	12298
FOXC1	C1QBP	0	12298
FOXC1	C1QC	0	12298
FOXC1	C1QL1	0	12298
FOXC1	C1QL2	0	12298
FOXC1	C1QL3	0	12298
FOXC1	C1QL4	0	12298
FOXC1	C1QTNF12	0	12298
FOXC1	C1QTNF2	0	12298
FOXC1	C1QTNF3	0	12298
FOXC1	C1QTNF4	0	12298
FOXC1	C1QTNF5	0	12298
FOXC1	C1QTNF7	0	12298
FOXC1	C1QTNF8	0	12298
FOXC1	C1QTNF9	0	12298
FOXC1	C1QTNF9B	0	12298
FOXC1	C1RL	0	12298
FOXC1	C2	0	12298
FOXC1	C20orf141	0	12298
FOXC1	C20orf144	0	12298
FOXC1	C20orf202	0	12298
FOXC1	C20orf203	0	12298
FOXC1	C20orf204	0	12298
FOXC1	C20orf85	0	12298
FOXC1	C20orf96	0	12298
FOXC1	C21orf140	0	12298
FOXC1	C21orf62	0	12298
FOXC1	C21orf91	0	12298
FOXC1	C22orf15	0	12298
FOXC1	C22orf31	0	12298
FOXC1	C22orf39	0	12298
FOXC1	C22orf42	0	12298
FOXC1	C2CD2L	0	12298
FOXC1	C2CD4B	0	12298
FOXC1	C2CD4C	0	12298
FOXC1	C2CD4D	0	12298
FOXC1	C2CD5	0	12298
FOXC1	C2CD6	0	12298
FOXC1	C2orf15	0	12298
FOXC1	C2orf16	0	12298
FOXC1	C2orf50	0	12298
FOXC1	C2orf69	0	12298
FOXC1	C2orf73	0	12298
FOXC1	C2orf74	0	12298
FOXC1	C2orf76	0	12298
FOXC1	C2orf78	0	12298
FOXC1	C2orf80	0	12298
FOXC1	C2orf88	0	12298
FOXC1	C2orf92	0	12298
FOXC1	C3	0	12298
FOXC1	C3AR1	0	12298
FOXC1	C3orf14	0	12298
FOXC1	C3orf18	0	12298
FOXC1	C3orf20	0	12298
FOXC1	C3orf22	0	12298
FOXC1	C3orf33	0	12298
FOXC1	C3orf38	0	12298
FOXC1	C3orf49	0	12298
FOXC1	C3orf62	0	12298
FOXC1	C3orf70	0	12298
FOXC1	C3orf80	0	12298
FOXC1	C3orf84	0	12298
FOXC1	C3orf85	0	12298
FOXC1	C4A	0	12298
FOXC1	C4B	0	12298
FOXC1	C4B_2	0	12298
FOXC1	C4BPA	0	12298
FOXC1	C4BPB	0	12298
FOXC1	C4orf17	0	12298
FOXC1	C4orf19	0	12298
FOXC1	C4orf3	0	12298
FOXC1	C4orf33	0	12298
FOXC1	C4orf36	0	12298
FOXC1	C4orf45	0	12298
FOXC1	C4orf47	0	12298
FOXC1	C4orf48	0	12298
FOXC1	C4orf50	0	12298
FOXC1	C4orf51	0	12298
FOXC1	C4orf54	0	12298
FOXC1	C5	0	12298
FOXC1	C5AR1	0	12298
FOXC1	C5AR2	0	12298
FOXC1	C5orf15	0	12298
FOXC1	C5orf22	0	12298
FOXC1	C5orf34	0	12298
FOXC1	C5orf46	0	12298
FOXC1	C5orf47	0	12298
FOXC1	C5orf52	0	12298
FOXC1	C5orf58	0	12298
FOXC1	C5orf63	0	12298
FOXC1	C6	0	12298
FOXC1	C6orf118	0	12298
FOXC1	C6orf120	0	12298
FOXC1	C6orf132	0	12298
FOXC1	C6orf136	0	12298
FOXC1	C6orf141	0	12298
FOXC1	C6orf15	0	12298
FOXC1	C6orf226	0	12298
FOXC1	C6orf47	0	12298
FOXC1	C6orf52	0	12298
FOXC1	C6orf58	0	12298
FOXC1	C6orf62	0	12298
FOXC1	C6orf89	0	12298
FOXC1	C7	0	12298
FOXC1	C7orf33	0	12298
FOXC1	C7orf57	0	12298
FOXC1	C8A	0	12298
FOXC1	C8B	0	12298
FOXC1	C8G	0	12298
FOXC1	C8orf44-SGK3	0	12298
FOXC1	C8orf48	0	12298
FOXC1	C8orf58	0	12298
FOXC1	C8orf88	0	12298
FOXC1	C8orf89	0	12298
FOXC1	C9	0	12298
FOXC1	C9orf131	0	12298
FOXC1	C9orf153	0	12298
FOXC1	C9orf43	0	12298
FOXC1	C9orf50	0	12298
FOXC1	C9orf57	0	12298
FOXC1	C9orf64	0	12298
FOXC1	C9orf72	0	12298
FOXC1	C9orf85	0	12298
FOXC1	CA1	0	12298
FOXC1	CA10	0	12298
FOXC1	CA11	0	12298
FOXC1	CA12	0	12298
FOXC1	CA13	0	12298
FOXC1	CA14	0	12298
FOXC1	CA2	0	12298
FOXC1	CA3	0	12298
FOXC1	CA4	0	12298
FOXC1	CA5A	0	12298
FOXC1	CA5B	0	12298
FOXC1	CA6	0	12298
FOXC1	CA7	0	12298
FOXC1	CA8	0	12298
FOXC1	CA9	0	12298
FOXC1	CAAP1	0	12298
FOXC1	CAB39	0	12298
FOXC1	CAB39L	0	12298
FOXC1	CABCOCO1	0	12298
FOXC1	CABLES2	0	12298
FOXC1	CABP1	0	12298
FOXC1	CABP2	0	12298
FOXC1	CABP4	0	12298
FOXC1	CABP5	0	12298
FOXC1	CABP7	0	12298
FOXC1	CABS1	0	12298
FOXC1	CACNA1A	0	12298
FOXC1	CACNA1B	0	12298
FOXC1	CACNA1C	0	12298
FOXC1	CACNA1D	0	12298
FOXC1	CACNA1E	0	12298
FOXC1	CACNA1F	0	12298
FOXC1	CACNA1G	0	12298
FOXC1	CACNA1I	0	12298
FOXC1	CACNA1S	0	12298
FOXC1	CACNA2D1	0	12298
FOXC1	CACNA2D2	0	12298
FOXC1	CACNA2D4	0	12298
FOXC1	CACNB1	0	12298
FOXC1	CACNB2	0	12298
FOXC1	CACNB3	0	12298
FOXC1	CACNB4	0	12298
FOXC1	CACNG1	0	12298
FOXC1	CACNG2	0	12298
FOXC1	CACNG3	0	12298
FOXC1	CACNG4	0	12298
FOXC1	CACNG5	0	12298
FOXC1	CACNG6	0	12298
FOXC1	CACNG7	0	12298
FOXC1	CACNG8	0	12298
FOXC1	CACYBP	0	12298
FOXC1	CAD	0	12298
FOXC1	CADM1	0	12298
FOXC1	CADM2	0	12298
FOXC1	CADM3	0	12298
FOXC1	CADM4	0	12298
FOXC1	CADPS	0	12298
FOXC1	CAGE1	0	12298
FOXC1	CALB1	0	12298
FOXC1	CALB2	0	12298
FOXC1	CALCA	0	12298
FOXC1	CALCB	0	12298
FOXC1	CALCOCO1	0	12298
FOXC1	CALCOCO2	0	12298
FOXC1	CALCR	0	12298
FOXC1	CALCRL	0	12298
FOXC1	CALD1	0	12298
FOXC1	CALHM1	0	12298
FOXC1	CALHM4	0	12298
FOXC1	CALHM5	0	12298
FOXC1	CALHM6	0	12298
FOXC1	CALM1	0	12298
FOXC1	CALM2	0	12298
FOXC1	CALM3	0	12298
FOXC1	CALML3	0	12298
FOXC1	CALML4	0	12298
FOXC1	CALML5	0	12298
FOXC1	CALML6	0	12298
FOXC1	CALN1	0	12298
FOXC1	CALR	0	12298
FOXC1	CALR3	0	12298
FOXC1	CALU	0	12298
FOXC1	CALY	0	12298
FOXC1	CAMK1	0	12298
FOXC1	CAMK1G	0	12298
FOXC1	CAMK2A	0	12298
FOXC1	CAMK2B	0	12298
FOXC1	CAMK2D	0	12298
FOXC1	CAMK2G	0	12298
FOXC1	CAMK2N1	0	12298
FOXC1	CAMKK1	0	12298
FOXC1	CAMKK2	0	12298
FOXC1	CAMLG	0	12298
FOXC1	CAMP	0	12298
FOXC1	CAMSAP1	0	12298
FOXC1	CAMSAP2	0	12298
FOXC1	CAMTA1	0	12298
FOXC1	CAND2	0	12298
FOXC1	CANT1	0	12298
FOXC1	CANX	0	12298
FOXC1	CAP1	0	12298
FOXC1	CAPN1	0	12298
FOXC1	CAPN11	0	12298
FOXC1	CAPN12	0	12298
FOXC1	CAPN14	0	12298
FOXC1	CAPN2	0	12298
FOXC1	CAPN3	0	12298
FOXC1	CAPN6	0	12298
FOXC1	CAPN7	0	12298
FOXC1	CAPN9	0	12298
FOXC1	CAPNS2	0	12298
FOXC1	CAPRIN1	0	12298
FOXC1	CAPRIN2	0	12298
FOXC1	CAPS	0	12298
FOXC1	CAPS2	0	12298
FOXC1	CAPZA1	0	12298
FOXC1	CAPZA2	0	12298
FOXC1	CAPZA3	0	12298
FOXC1	CARD10	0	12298
FOXC1	CARD11	0	12298
FOXC1	CARD14	0	12298
FOXC1	CARD16	0	12298
FOXC1	CARD18	0	12298
FOXC1	CARD19	0	12298
FOXC1	CARD6	0	12298
FOXC1	CARD9	0	12298
FOXC1	CARF	0	12298
FOXC1	CARHSP1	0	12298
FOXC1	CARMIL1	0	12298
FOXC1	CARMIL2	0	12298
FOXC1	CARMIL3	0	12298
FOXC1	CARNMT1	0	12298
FOXC1	CARNS1	0	12298
FOXC1	CARS1	0	12298
FOXC1	CARTPT	0	12298
FOXC1	CASC3	0	12298
FOXC1	CASKIN2	0	12298
FOXC1	CASP1	0	12298
FOXC1	CASP10	0	12298
FOXC1	CASP12	0	12298
FOXC1	CASP3	0	12298
FOXC1	CASP4	0	12298
FOXC1	CASP5	0	12298
FOXC1	CASP6	0	12298
FOXC1	CASP7	0	12298
FOXC1	CASP8	0	12298
FOXC1	CASP8AP2	0	12298
FOXC1	CASP9	0	12298
FOXC1	CASQ2	0	12298
FOXC1	CASR	0	12298
FOXC1	CASS4	0	12298
FOXC1	CAST	0	12298
FOXC1	CASTOR1	0	12298
FOXC1	CASTOR2	0	12298
FOXC1	CAT	0	12298
FOXC1	CATIP	0	12298
FOXC1	CATSPER1	0	12298
FOXC1	CATSPER2	0	12298
FOXC1	CATSPER3	0	12298
FOXC1	CATSPER4	0	12298
FOXC1	CATSPERB	0	12298
FOXC1	CATSPERD	0	12298
FOXC1	CATSPERE	0	12298
FOXC1	CATSPERG	0	12298
FOXC1	CAV1	0	12298
FOXC1	CAV2	0	12298
FOXC1	CAV3	0	12298
FOXC1	CAVIN1	0	12298
FOXC1	CAVIN2	0	12298
FOXC1	CAVIN3	0	12298
FOXC1	CAVIN4	0	12298
FOXC1	CBFA2T2	0	12298
FOXC1	CBFB	0	12298
FOXC1	CBL	0	12298
FOXC1	CBLB	0	12298
FOXC1	CBLIF	0	12298
FOXC1	CBLL1	0	12298
FOXC1	CBLL2	0	12298
FOXC1	CBLN1	0	12298
FOXC1	CBLN2	0	12298
FOXC1	CBLN4	0	12298
FOXC1	CBR4	0	12298
FOXC1	CBS	0	12298
FOXC1	CBY1	0	12298
FOXC1	CBY2	0	12298
FOXC1	CC2D1A	0	12298
FOXC1	CC2D2A	0	12298
FOXC1	CC2D2B	0	12298
FOXC1	CCBE1	0	12298
FOXC1	CCDC102B	0	12298
FOXC1	CCDC103	0	12298
FOXC1	CCDC105	0	12298
FOXC1	CCDC107	0	12298
FOXC1	CCDC112	0	12298
FOXC1	CCDC113	0	12298
FOXC1	CCDC115	0	12298
FOXC1	CCDC116	0	12298
FOXC1	CCDC120	0	12298
FOXC1	CCDC121	0	12298
FOXC1	CCDC122	0	12298
FOXC1	CCDC124	0	12298
FOXC1	CCDC125	0	12298
FOXC1	CCDC126	0	12298
FOXC1	CCDC13	0	12298
FOXC1	CCDC134	0	12298
FOXC1	CCDC136	0	12298
FOXC1	CCDC137	0	12298
FOXC1	CCDC14	0	12298
FOXC1	CCDC142	0	12298
FOXC1	CCDC146	0	12298
FOXC1	CCDC149	0	12298
FOXC1	CCDC15	0	12298
FOXC1	CCDC153	0	12298
FOXC1	CCDC154	0	12298
FOXC1	CCDC157	0	12298
FOXC1	CCDC158	0	12298
FOXC1	CCDC160	0	12298
FOXC1	CCDC163	0	12298
FOXC1	CCDC166	0	12298
FOXC1	CCDC167	0	12298
FOXC1	CCDC168	0	12298
FOXC1	CCDC169	0	12298
FOXC1	CCDC169-SOHLH2	0	12298
FOXC1	CCDC17	0	12298
FOXC1	CCDC170	0	12298
FOXC1	CCDC172	0	12298
FOXC1	CCDC177	0	12298
FOXC1	CCDC178	0	12298
FOXC1	CCDC179	0	12298
FOXC1	CCDC180	0	12298
FOXC1	CCDC181	0	12298
FOXC1	CCDC182	0	12298
FOXC1	CCDC183	0	12298
FOXC1	CCDC184	0	12298
FOXC1	CCDC185	0	12298
FOXC1	CCDC186	0	12298
FOXC1	CCDC187	0	12298
FOXC1	CCDC188	0	12298
FOXC1	CCDC190	0	12298
FOXC1	CCDC191	0	12298
FOXC1	CCDC192	0	12298
FOXC1	CCDC194	0	12298
FOXC1	CCDC195	0	12298
FOXC1	CCDC196	0	12298
FOXC1	CCDC197	0	12298
FOXC1	CCDC198	0	12298
FOXC1	CCDC200	0	12298
FOXC1	CCDC201	0	12298
FOXC1	CCDC22	0	12298
FOXC1	CCDC24	0	12298
FOXC1	CCDC27	0	12298
FOXC1	CCDC28A	0	12298
FOXC1	CCDC28B	0	12298
FOXC1	CCDC30	0	12298
FOXC1	CCDC32	0	12298
FOXC1	CCDC33	0	12298
FOXC1	CCDC34	0	12298
FOXC1	CCDC38	0	12298
FOXC1	CCDC39	0	12298
FOXC1	CCDC40	0	12298
FOXC1	CCDC42	0	12298
FOXC1	CCDC43	0	12298
FOXC1	CCDC47	0	12298
FOXC1	CCDC50	0	12298
FOXC1	CCDC54	0	12298
FOXC1	CCDC57	0	12298
FOXC1	CCDC59	0	12298
FOXC1	CCDC6	0	12298
FOXC1	CCDC60	0	12298
FOXC1	CCDC65	0	12298
FOXC1	CCDC66	0	12298
FOXC1	CCDC68	0	12298
FOXC1	CCDC69	0	12298
FOXC1	CCDC7	0	12298
FOXC1	CCDC70	0	12298
FOXC1	CCDC71	0	12298
FOXC1	CCDC71L	0	12298
FOXC1	CCDC73	0	12298
FOXC1	CCDC74A	0	12298
FOXC1	CCDC74B	0	12298
FOXC1	CCDC77	0	12298
FOXC1	CCDC78	0	12298
FOXC1	CCDC8	0	12298
FOXC1	CCDC80	0	12298
FOXC1	CCDC81	0	12298
FOXC1	CCDC85A	0	12298
FOXC1	CCDC85B	0	12298
FOXC1	CCDC85C	0	12298
FOXC1	CCDC86	0	12298
FOXC1	CCDC87	0	12298
FOXC1	CCDC88A	0	12298
FOXC1	CCDC88B	0	12298
FOXC1	CCDC9	0	12298
FOXC1	CCDC90B	0	12298
FOXC1	CCDC91	0	12298
FOXC1	CCDC92	0	12298
FOXC1	CCDC92B	0	12298
FOXC1	CCDC93	0	12298
FOXC1	CCDC96	0	12298
FOXC1	CCER1	0	12298
FOXC1	CCER2	0	12298
FOXC1	CCHCR1	0	12298
FOXC1	CCIN	0	12298
FOXC1	CCK	0	12298
FOXC1	CCKAR	0	12298
FOXC1	CCKBR	0	12298
FOXC1	CCL1	0	12298
FOXC1	CCL11	0	12298
FOXC1	CCL13	0	12298
FOXC1	CCL14	0	12298
FOXC1	CCL15	0	12298
FOXC1	CCL16	0	12298
FOXC1	CCL17	0	12298
FOXC1	CCL18	0	12298
FOXC1	CCL19	0	12298
FOXC1	CCL2	0	12298
FOXC1	CCL20	0	12298
FOXC1	CCL21	0	12298
FOXC1	CCL22	0	12298
FOXC1	CCL23	0	12298
FOXC1	CCL24	0	12298
FOXC1	CCL25	0	12298
FOXC1	CCL26	0	12298
FOXC1	CCL27	0	12298
FOXC1	CCL28	0	12298
FOXC1	CCL3	0	12298
FOXC1	CCL3L1	0	12298
FOXC1	CCL3L3	0	12298
FOXC1	CCL4	0	12298
FOXC1	CCL4L1	0	12298
FOXC1	CCL4L2	0	12298
FOXC1	CCL5	0	12298
FOXC1	CCL7	0	12298
FOXC1	CCL8	0	12298
FOXC1	CCM2	0	12298
FOXC1	CCN1	0	12298
FOXC1	CCN2	0	12298
FOXC1	CCN3	0	12298
FOXC1	CCN4	0	12298
FOXC1	CCN5	0	12298
FOXC1	CCN6	0	12298
FOXC1	CCNB1	0	12298
FOXC1	CCNB1IP1	0	12298
FOXC1	CCNB2	0	12298
FOXC1	CCNB3	0	12298
FOXC1	CCNE2	0	12298
FOXC1	CCNF	0	12298
FOXC1	CCNI	0	12298
FOXC1	CCNI2	0	12298
FOXC1	CCNJL	0	12298
FOXC1	CCNO	0	12298
FOXC1	CCNP	0	12298
FOXC1	CCNY	0	12298
FOXC1	CCNYL1	0	12298
FOXC1	CCP110	0	12298
FOXC1	CCPG1	0	12298
FOXC1	CCR1	0	12298
FOXC1	CCR10	0	12298
FOXC1	CCR2	0	12298
FOXC1	CCR3	0	12298
FOXC1	CCR4	0	12298
FOXC1	CCR5	0	12298
FOXC1	CCR6	0	12298
FOXC1	CCR7	0	12298
FOXC1	CCR8	0	12298
FOXC1	CCR9	0	12298
FOXC1	CCRL2	0	12298
FOXC1	CCS	0	12298
FOXC1	CCSAP	0	12298
FOXC1	CCSER1	0	12298
FOXC1	CCT2	0	12298
FOXC1	CCT3	0	12298
FOXC1	CCT4	0	12298
FOXC1	CCT5	0	12298
FOXC1	CCT6A	0	12298
FOXC1	CCT6B	0	12298
FOXC1	CCT7	0	12298
FOXC1	CCT8	0	12298
FOXC1	CCT8L2	0	12298
FOXC1	CCZ1	0	12298
FOXC1	CCZ1B	0	12298
FOXC1	CD101	0	12298
FOXC1	CD109	0	12298
FOXC1	CD14	0	12298
FOXC1	CD151	0	12298
FOXC1	CD160	0	12298
FOXC1	CD163	0	12298
FOXC1	CD163L1	0	12298
FOXC1	CD164	0	12298
FOXC1	CD164L2	0	12298
FOXC1	CD177	0	12298
FOXC1	CD180	0	12298
FOXC1	CD19	0	12298
FOXC1	CD1A	0	12298
FOXC1	CD1B	0	12298
FOXC1	CD1C	0	12298
FOXC1	CD1D	0	12298
FOXC1	CD1E	0	12298
FOXC1	CD2	0	12298
FOXC1	CD200	0	12298
FOXC1	CD200R1	0	12298
FOXC1	CD200R1L	0	12298
FOXC1	CD207	0	12298
FOXC1	CD209	0	12298
FOXC1	CD22	0	12298
FOXC1	CD226	0	12298
FOXC1	CD24	0	12298
FOXC1	CD244	0	12298
FOXC1	CD247	0	12298
FOXC1	CD248	0	12298
FOXC1	CD27	0	12298
FOXC1	CD274	0	12298
FOXC1	CD276	0	12298
FOXC1	CD28	0	12298
FOXC1	CD2AP	0	12298
FOXC1	CD2BP2	0	12298
FOXC1	CD300A	0	12298
FOXC1	CD300C	0	12298
FOXC1	CD300E	0	12298
FOXC1	CD300H	0	12298
FOXC1	CD300LB	0	12298
FOXC1	CD300LD	0	12298
FOXC1	CD300LF	0	12298
FOXC1	CD300LG	0	12298
FOXC1	CD302	0	12298
FOXC1	CD320	0	12298
FOXC1	CD34	0	12298
FOXC1	CD36	0	12298
FOXC1	CD37	0	12298
FOXC1	CD38	0	12298
FOXC1	CD3D	0	12298
FOXC1	CD3E	0	12298
FOXC1	CD3G	0	12298
FOXC1	CD4	0	12298
FOXC1	CD40	0	12298
FOXC1	CD40LG	0	12298
FOXC1	CD44	0	12298
FOXC1	CD46	0	12298
FOXC1	CD47	0	12298
FOXC1	CD48	0	12298
FOXC1	CD5	0	12298
FOXC1	CD52	0	12298
FOXC1	CD53	0	12298
FOXC1	CD55	0	12298
FOXC1	CD58	0	12298
FOXC1	CD59	0	12298
FOXC1	CD5L	0	12298
FOXC1	CD6	0	12298
FOXC1	CD63	0	12298
FOXC1	CD68	0	12298
FOXC1	CD69	0	12298
FOXC1	CD7	0	12298
FOXC1	CD74	0	12298
FOXC1	CD79A	0	12298
FOXC1	CD79B	0	12298
FOXC1	CD80	0	12298
FOXC1	CD81	0	12298
FOXC1	CD82	0	12298
FOXC1	CD83	0	12298
FOXC1	CD84	0	12298
FOXC1	CD86	0	12298
FOXC1	CD8A	0	12298
FOXC1	CD8B	0	12298
FOXC1	CD8B2	0	12298
FOXC1	CD9	0	12298
FOXC1	CD93	0	12298
FOXC1	CD96	0	12298
FOXC1	CD99	0	12298
FOXC1	CD99L2	0	12298
FOXC1	CDAN1	0	12298
FOXC1	CDC16	0	12298
FOXC1	CDC20B	0	12298
FOXC1	CDC23	0	12298
FOXC1	CDC25B	0	12298
FOXC1	CDC25C	0	12298
FOXC1	CDC37	0	12298
FOXC1	CDC37L1	0	12298
FOXC1	CDC42	0	12298
FOXC1	CDC42BPA	0	12298
FOXC1	CDC42BPB	0	12298
FOXC1	CDC42BPG	0	12298
FOXC1	CDC42EP1	0	12298
FOXC1	CDC42EP2	0	12298
FOXC1	CDC42EP3	0	12298
FOXC1	CDC42EP4	0	12298
FOXC1	CDC42EP5	0	12298
FOXC1	CDC42SE1	0	12298
FOXC1	CDC42SE2	0	12298
FOXC1	CDCA3	0	12298
FOXC1	CDCA8	0	12298
FOXC1	CDCP1	0	12298
FOXC1	CDCP2	0	12298
FOXC1	CDH1	0	12298
FOXC1	CDH10	0	12298
FOXC1	CDH11	0	12298
FOXC1	CDH12	0	12298
FOXC1	CDH13	0	12298
FOXC1	CDH15	0	12298
FOXC1	CDH16	0	12298
FOXC1	CDH17	0	12298
FOXC1	CDH18	0	12298
FOXC1	CDH19	0	12298
FOXC1	CDH2	0	12298
FOXC1	CDH20	0	12298
FOXC1	CDH22	0	12298
FOXC1	CDH23	0	12298
FOXC1	CDH24	0	12298
FOXC1	CDH26	0	12298
FOXC1	CDH3	0	12298
FOXC1	CDH4	0	12298
FOXC1	CDH5	0	12298
FOXC1	CDH6	0	12298
FOXC1	CDH7	0	12298
FOXC1	CDH8	0	12298
FOXC1	CDH9	0	12298
FOXC1	CDHR1	0	12298
FOXC1	CDHR2	0	12298
FOXC1	CDHR3	0	12298
FOXC1	CDHR4	0	12298
FOXC1	CDHR5	0	12298
FOXC1	CDIP1	0	12298
FOXC1	CDK11A	0	12298
FOXC1	CDK11B	0	12298
FOXC1	CDK13	0	12298
FOXC1	CDK16	0	12298
FOXC1	CDK18	0	12298
FOXC1	CDK19	0	12298
FOXC1	CDK3	0	12298
FOXC1	CDK4	0	12298
FOXC1	CDK5R2	0	12298
FOXC1	CDK5RAP1	0	12298
FOXC1	CDK5RAP2	0	12298
FOXC1	CDK5RAP3	0	12298
FOXC1	CDKAL1	0	12298
FOXC1	CDKL4	0	12298
FOXC1	CDKN2A	0	12298
FOXC1	CDKN2AIPNL	0	12298
FOXC1	CDKN3	0	12298
FOXC1	CDNF	0	12298
FOXC1	CDON	0	12298
FOXC1	CDPF1	0	12298
FOXC1	CDR2L	0	12298
FOXC1	CDRT15	0	12298
FOXC1	CDRT15L2	0	12298
FOXC1	CDRT4	0	12298
FOXC1	CDS1	0	12298
FOXC1	CDS2	0	12298
FOXC1	CDSN	0	12298
FOXC1	CDV3	0	12298
FOXC1	CDX1	0	12298
FOXC1	CDY1	0	12298
FOXC1	CDY1B	0	12298
FOXC1	CDY2A	0	12298
FOXC1	CDY2B	0	12298
FOXC1	CDYL	0	12298
FOXC1	CDYL2	0	12298
FOXC1	CEACAM1	0	12298
FOXC1	CEACAM16	0	12298
FOXC1	CEACAM18	0	12298
FOXC1	CEACAM19	0	12298
FOXC1	CEACAM20	0	12298
FOXC1	CEACAM21	0	12298
FOXC1	CEACAM3	0	12298
FOXC1	CEACAM4	0	12298
FOXC1	CEACAM5	0	12298
FOXC1	CEACAM6	0	12298
FOXC1	CEACAM7	0	12298
FOXC1	CEACAM8	0	12298
FOXC1	CEBPZ	0	12298
FOXC1	CEL	0	12298
FOXC1	CELA1	0	12298
FOXC1	CELA2A	0	12298
FOXC1	CELA2B	0	12298
FOXC1	CELA3A	0	12298
FOXC1	CELA3B	0	12298
FOXC1	CELF5	0	12298
FOXC1	CELF6	0	12298
FOXC1	CELSR1	0	12298
FOXC1	CELSR2	0	12298
FOXC1	CELSR3	0	12298
FOXC1	CEMIP	0	12298
FOXC1	CEMIP2	0	12298
FOXC1	CEND1	0	12298
FOXC1	CENPB	0	12298
FOXC1	CENPC	0	12298
FOXC1	CENPE	0	12298
FOXC1	CENPI	0	12298
FOXC1	CENPJ	0	12298
FOXC1	CENPK	0	12298
FOXC1	CENPL	0	12298
FOXC1	CENPM	0	12298
FOXC1	CENPS	0	12298
FOXC1	CENPS-CORT	0	12298
FOXC1	CENPT	0	12298
FOXC1	CENPVL1	0	12298
FOXC1	CENPVL2	0	12298
FOXC1	CENPVL3	0	12298
FOXC1	CENPX	0	12298
FOXC1	CEP104	0	12298
FOXC1	CEP120	0	12298
FOXC1	CEP128	0	12298
FOXC1	CEP131	0	12298
FOXC1	CEP135	0	12298
FOXC1	CEP152	0	12298
FOXC1	CEP170	0	12298
FOXC1	CEP170B	0	12298
FOXC1	CEP19	0	12298
FOXC1	CEP192	0	12298
FOXC1	CEP20	0	12298
FOXC1	CEP250	0	12298
FOXC1	CEP290	0	12298
FOXC1	CEP295	0	12298
FOXC1	CEP295NL	0	12298
FOXC1	CEP350	0	12298
FOXC1	CEP41	0	12298
FOXC1	CEP43	0	12298
FOXC1	CEP44	0	12298
FOXC1	CEP55	0	12298
FOXC1	CEP57	0	12298
FOXC1	CEP57L1	0	12298
FOXC1	CEP72	0	12298
FOXC1	CEP76	0	12298
FOXC1	CEP78	0	12298
FOXC1	CEP83	0	12298
FOXC1	CEP85	0	12298
FOXC1	CEP85L	0	12298
FOXC1	CEP89	0	12298
FOXC1	CEP95	0	12298
FOXC1	CEP97	0	12298
FOXC1	CEPT1	0	12298
FOXC1	CER1	0	12298
FOXC1	CERK	0	12298
FOXC1	CERS1	0	12298
FOXC1	CERS2	0	12298
FOXC1	CERS5	0	12298
FOXC1	CERS6	0	12298
FOXC1	CERT1	0	12298
FOXC1	CES1	0	12298
FOXC1	CES2	0	12298
FOXC1	CES3	0	12298
FOXC1	CES4A	0	12298
FOXC1	CES5A	0	12298
FOXC1	CETN3	0	12298
FOXC1	CETP	0	12298
FOXC1	CFAP100	0	12298
FOXC1	CFAP107	0	12298
FOXC1	CFAP119	0	12298
FOXC1	CFAP126	0	12298
FOXC1	CFAP144	0	12298
FOXC1	CFAP157	0	12298
FOXC1	CFAP161	0	12298
FOXC1	CFAP20DC	0	12298
FOXC1	CFAP210	0	12298
FOXC1	CFAP221	0	12298
FOXC1	CFAP251	0	12298
FOXC1	CFAP276	0	12298
FOXC1	CFAP298	0	12298
FOXC1	CFAP298-TCP10L	0	12298
FOXC1	CFAP299	0	12298
FOXC1	CFAP300	0	12298
FOXC1	CFAP410	0	12298
FOXC1	CFAP418	0	12298
FOXC1	CFAP43	0	12298
FOXC1	CFAP44	0	12298
FOXC1	CFAP46	0	12298
FOXC1	CFAP47	0	12298
FOXC1	CFAP52	0	12298
FOXC1	CFAP53	0	12298
FOXC1	CFAP54	0	12298
FOXC1	CFAP57	0	12298
FOXC1	CFAP58	0	12298
FOXC1	CFAP61	0	12298
FOXC1	CFAP65	0	12298
FOXC1	CFAP69	0	12298
FOXC1	CFAP70	0	12298
FOXC1	CFAP73	0	12298
FOXC1	CFAP74	0	12298
FOXC1	CFAP77	0	12298
FOXC1	CFAP90	0	12298
FOXC1	CFAP91	0	12298
FOXC1	CFAP92	0	12298
FOXC1	CFAP95	0	12298
FOXC1	CFAP97	0	12298
FOXC1	CFAP97D1	0	12298
FOXC1	CFAP97D2	0	12298
FOXC1	CFAP99	0	12298
FOXC1	CFB	0	12298
FOXC1	CFC1	0	12298
FOXC1	CFC1B	0	12298
FOXC1	CFD	0	12298
FOXC1	CFH	0	12298
FOXC1	CFHR1	0	12298
FOXC1	CFHR2	0	12298
FOXC1	CFHR3	0	12298
FOXC1	CFHR4	0	12298
FOXC1	CFHR5	0	12298
FOXC1	CFI	0	12298
FOXC1	CFL1	0	12298
FOXC1	CFP	0	12298
FOXC1	CFTR	0	12298
FOXC1	CGA	0	12298
FOXC1	CGB1	0	12298
FOXC1	CGB2	0	12298
FOXC1	CGB3	0	12298
FOXC1	CGB5	0	12298
FOXC1	CGB7	0	12298
FOXC1	CGB8	0	12298
FOXC1	CGN	0	12298
FOXC1	CGNL1	0	12298
FOXC1	CGREF1	0	12298
FOXC1	CH25H	0	12298
FOXC1	CHAC1	0	12298
FOXC1	CHAC2	0	12298
FOXC1	CHAD	0	12298
FOXC1	CHADL	0	12298
FOXC1	CHAT	0	12298
FOXC1	CHCHD10	0	12298
FOXC1	CHCHD2	0	12298
FOXC1	CHCHD3	0	12298
FOXC1	CHCHD4	0	12298
FOXC1	CHCHD5	0	12298
FOXC1	CHCHD6	0	12298
FOXC1	CHCHD7	0	12298
FOXC1	CHDH	0	12298
FOXC1	CHERP	0	12298
FOXC1	CHFR	0	12298
FOXC1	CHGA	0	12298
FOXC1	CHGB	0	12298
FOXC1	CHI3L1	0	12298
FOXC1	CHI3L2	0	12298
FOXC1	CHIA	0	12298
FOXC1	CHIC1	0	12298
FOXC1	CHIC2	0	12298
FOXC1	CHIT1	0	12298
FOXC1	CHKA	0	12298
FOXC1	CHKB	0	12298
FOXC1	CHL1	0	12298
FOXC1	CHMP1B	0	12298
FOXC1	CHMP2A	0	12298
FOXC1	CHMP2B	0	12298
FOXC1	CHMP3	0	12298
FOXC1	CHMP4A	0	12298
FOXC1	CHMP4B	0	12298
FOXC1	CHMP4C	0	12298
FOXC1	CHMP5	0	12298
FOXC1	CHMP6	0	12298
FOXC1	CHN1	0	12298
FOXC1	CHODL	0	12298
FOXC1	CHORDC1	0	12298
FOXC1	CHP1	0	12298
FOXC1	CHPF	0	12298
FOXC1	CHPT1	0	12298
FOXC1	CHRD	0	12298
FOXC1	CHRDL1	0	12298
FOXC1	CHRDL2	0	12298
FOXC1	CHRFAM7A	0	12298
FOXC1	CHRM1	0	12298
FOXC1	CHRM2	0	12298
FOXC1	CHRM3	0	12298
FOXC1	CHRM4	0	12298
FOXC1	CHRM5	0	12298
FOXC1	CHRNA1	0	12298
FOXC1	CHRNA10	0	12298
FOXC1	CHRNA2	0	12298
FOXC1	CHRNA3	0	12298
FOXC1	CHRNA4	0	12298
FOXC1	CHRNA5	0	12298
FOXC1	CHRNA6	0	12298
FOXC1	CHRNA7	0	12298
FOXC1	CHRNA9	0	12298
FOXC1	CHRNB1	0	12298
FOXC1	CHRNB2	0	12298
FOXC1	CHRNB3	0	12298
FOXC1	CHRNB4	0	12298
FOXC1	CHRND	0	12298
FOXC1	CHRNE	0	12298
FOXC1	CHRNG	0	12298
FOXC1	CHST1	0	12298
FOXC1	CHST10	0	12298
FOXC1	CHST11	0	12298
FOXC1	CHST12	0	12298
FOXC1	CHST13	0	12298
FOXC1	CHST14	0	12298
FOXC1	CHST15	0	12298
FOXC1	CHST2	0	12298
FOXC1	CHST3	0	12298
FOXC1	CHST4	0	12298
FOXC1	CHST5	0	12298
FOXC1	CHST6	0	12298
FOXC1	CHST8	0	12298
FOXC1	CHST9	0	12298
FOXC1	CHSY1	0	12298
FOXC1	CHSY3	0	12298
FOXC1	CHTF8	0	12298
FOXC1	CHTOP	0	12298
FOXC1	CHURC1	0	12298
FOXC1	CHURC1-FNTB	0	12298
FOXC1	CIAO3	0	12298
FOXC1	CIAPIN1	0	12298
FOXC1	CIB2	0	12298
FOXC1	CIB3	0	12298
FOXC1	CIB4	0	12298
FOXC1	CIBAR1	0	12298
FOXC1	CIBAR2	0	12298
FOXC1	CIDEA	0	12298
FOXC1	CIDEB	0	12298
FOXC1	CIDEC	0	12298
FOXC1	CILK1	0	12298
FOXC1	CILP	0	12298
FOXC1	CILP2	0	12298
FOXC1	CINP	0	12298
FOXC1	CIP2A	0	12298
FOXC1	CIR1	0	12298
FOXC1	CIROP	0	12298
FOXC1	CISD1	0	12298
FOXC1	CISD2	0	12298
FOXC1	CISD3	0	12298
FOXC1	CISH	0	12298
FOXC1	CIT	0	12298
FOXC1	CITED4	0	12298
FOXC1	CKAP2	0	12298
FOXC1	CKAP2L	0	12298
FOXC1	CKAP4	0	12298
FOXC1	CKAP5	0	12298
FOXC1	CKB	0	12298
FOXC1	CKLF	0	12298
FOXC1	CKLF-CMTM1	0	12298
FOXC1	CKM	0	12298
FOXC1	CKMT1A	0	12298
FOXC1	CKMT1B	0	12298
FOXC1	CKMT2	0	12298
FOXC1	CKS1B	0	12298
FOXC1	CKS2	0	12298
FOXC1	CLASP1	0	12298
FOXC1	CLASP2	0	12298
FOXC1	CLC	0	12298
FOXC1	CLCA1	0	12298
FOXC1	CLCA2	0	12298
FOXC1	CLCA4	0	12298
FOXC1	CLCC1	0	12298
FOXC1	CLCF1	0	12298
FOXC1	CLCN1	0	12298
FOXC1	CLCN2	0	12298
FOXC1	CLCN3	0	12298
FOXC1	CLCN4	0	12298
FOXC1	CLCN5	0	12298
FOXC1	CLCN6	0	12298
FOXC1	CLCN7	0	12298
FOXC1	CLCNKA	0	12298
FOXC1	CLCNKB	0	12298
FOXC1	CLDN1	0	12298
FOXC1	CLDN10	0	12298
FOXC1	CLDN11	0	12298
FOXC1	CLDN12	0	12298
FOXC1	CLDN14	0	12298
FOXC1	CLDN15	0	12298
FOXC1	CLDN16	0	12298
FOXC1	CLDN17	0	12298
FOXC1	CLDN18	0	12298
FOXC1	CLDN19	0	12298
FOXC1	CLDN20	0	12298
FOXC1	CLDN22	0	12298
FOXC1	CLDN23	0	12298
FOXC1	CLDN24	0	12298
FOXC1	CLDN25	0	12298
FOXC1	CLDN3	0	12298
FOXC1	CLDN34	0	12298
FOXC1	CLDN4	0	12298
FOXC1	CLDN5	0	12298
FOXC1	CLDN6	0	12298
FOXC1	CLDN7	0	12298
FOXC1	CLDN8	0	12298
FOXC1	CLDN9	0	12298
FOXC1	CLEC10A	0	12298
FOXC1	CLEC11A	0	12298
FOXC1	CLEC12A	0	12298
FOXC1	CLEC12B	0	12298
FOXC1	CLEC14A	0	12298
FOXC1	CLEC17A	0	12298
FOXC1	CLEC18A	0	12298
FOXC1	CLEC18B	0	12298
FOXC1	CLEC18C	0	12298
FOXC1	CLEC19A	0	12298
FOXC1	CLEC1A	0	12298
FOXC1	CLEC1B	0	12298
FOXC1	CLEC20A	0	12298
FOXC1	CLEC2A	0	12298
FOXC1	CLEC2B	0	12298
FOXC1	CLEC2D	0	12298
FOXC1	CLEC2L	0	12298
FOXC1	CLEC3A	0	12298
FOXC1	CLEC3B	0	12298
FOXC1	CLEC4A	0	12298
FOXC1	CLEC4C	0	12298
FOXC1	CLEC4D	0	12298
FOXC1	CLEC4E	0	12298
FOXC1	CLEC4F	0	12298
FOXC1	CLEC4G	0	12298
FOXC1	CLEC4M	0	12298
FOXC1	CLEC5A	0	12298
FOXC1	CLEC6A	0	12298
FOXC1	CLEC7A	0	12298
FOXC1	CLEC9A	0	12298
FOXC1	CLGN	0	12298
FOXC1	CLHC1	0	12298
FOXC1	CLIC1	0	12298
FOXC1	CLIC2	0	12298
FOXC1	CLIC3	0	12298
FOXC1	CLIC4	0	12298
FOXC1	CLIC5	0	12298
FOXC1	CLIC6	0	12298
FOXC1	CLINT1	0	12298
FOXC1	CLIP1	0	12298
FOXC1	CLIP2	0	12298
FOXC1	CLIP3	0	12298
FOXC1	CLIP4	0	12298
FOXC1	CLK4	0	12298
FOXC1	CLMN	0	12298
FOXC1	CLMP	0	12298
FOXC1	CLN3	0	12298
FOXC1	CLN5	0	12298
FOXC1	CLN6	0	12298
FOXC1	CLN8	0	12298
FOXC1	CLNK	0	12298
FOXC1	CLNS1A	0	12298
FOXC1	CLPB	0	12298
FOXC1	CLPP	0	12298
FOXC1	CLPS	0	12298
FOXC1	CLPSL1	0	12298
FOXC1	CLPSL2	0	12298
FOXC1	CLPTM1	0	12298
FOXC1	CLPTM1L	0	12298
FOXC1	CLPX	0	12298
FOXC1	CLRN1	0	12298
FOXC1	CLRN2	0	12298
FOXC1	CLRN3	0	12298
FOXC1	CLSTN1	0	12298
FOXC1	CLSTN2	0	12298
FOXC1	CLSTN3	0	12298
FOXC1	CLTA	0	12298
FOXC1	CLTB	0	12298
FOXC1	CLTC	0	12298
FOXC1	CLTCL1	0	12298
FOXC1	CLTRN	0	12298
FOXC1	CLU	0	12298
FOXC1	CLUH	0	12298
FOXC1	CLUL1	0	12298
FOXC1	CLVS1	0	12298
FOXC1	CLVS2	0	12298
FOXC1	CLYBL	0	12298
FOXC1	CMA1	0	12298
FOXC1	CMAS	0	12298
FOXC1	CMBL	0	12298
FOXC1	CMC1	0	12298
FOXC1	CMC2	0	12298
FOXC1	CMC4	0	12298
FOXC1	CMKLR1	0	12298
FOXC1	CMKLR2	0	12298
FOXC1	CMPK2	0	12298
FOXC1	CMSS1	0	12298
FOXC1	CMTM2	0	12298
FOXC1	CMTM4	0	12298
FOXC1	CMTM5	0	12298
FOXC1	CMTM6	0	12298
FOXC1	CMTM7	0	12298
FOXC1	CMTR2	0	12298
FOXC1	CMYA5	0	12298
FOXC1	CNBD1	0	12298
FOXC1	CNBD2	0	12298
FOXC1	CNDP1	0	12298
FOXC1	CNEP1R1	0	12298
FOXC1	CNFN	0	12298
FOXC1	CNGA1	0	12298
FOXC1	CNGA2	0	12298
FOXC1	CNGA3	0	12298
FOXC1	CNGB1	0	12298
FOXC1	CNGB3	0	12298
FOXC1	CNIH1	0	12298
FOXC1	CNIH2	0	12298
FOXC1	CNIH3	0	12298
FOXC1	CNIH4	0	12298
FOXC1	CNKSR1	0	12298
FOXC1	CNKSR2	0	12298
FOXC1	CNKSR3	0	12298
FOXC1	CNMD	0	12298
FOXC1	CNN1	0	12298
FOXC1	CNN2	0	12298
FOXC1	CNN3	0	12298
FOXC1	CNNM1	0	12298
FOXC1	CNNM2	0	12298
FOXC1	CNNM3	0	12298
FOXC1	CNNM4	0	12298
FOXC1	CNOT1	0	12298
FOXC1	CNOT3	0	12298
FOXC1	CNOT4	0	12298
FOXC1	CNOT6	0	12298
FOXC1	CNOT6L	0	12298
FOXC1	CNOT7	0	12298
FOXC1	CNOT8	0	12298
FOXC1	CNOT9	0	12298
FOXC1	CNP	0	12298
FOXC1	CNPPD1	0	12298
FOXC1	CNPY1	0	12298
FOXC1	CNPY2	0	12298
FOXC1	CNPY3	0	12298
FOXC1	CNPY4	0	12298
FOXC1	CNR1	0	12298
FOXC1	CNR2	0	12298
FOXC1	CNRIP1	0	12298
FOXC1	CNST	0	12298
FOXC1	CNTF	0	12298
FOXC1	CNTFR	0	12298
FOXC1	CNTLN	0	12298
FOXC1	CNTN1	0	12298
FOXC1	CNTN2	0	12298
FOXC1	CNTN3	0	12298
FOXC1	CNTN4	0	12298
FOXC1	CNTN5	0	12298
FOXC1	CNTN6	0	12298
FOXC1	CNTNAP2	0	12298
FOXC1	CNTNAP3	0	12298
FOXC1	CNTNAP3B	0	12298
FOXC1	CNTNAP3C	0	12298
FOXC1	CNTNAP4	0	12298
FOXC1	CNTNAP5	0	12298
FOXC1	CNTRL	0	12298
FOXC1	CNTROB	0	12298
FOXC1	COA1	0	12298
FOXC1	COA3	0	12298
FOXC1	COA5	0	12298
FOXC1	COA6	0	12298
FOXC1	COA8	0	12298
FOXC1	COASY	0	12298
FOXC1	COBL	0	12298
FOXC1	COBLL1	0	12298
FOXC1	COCH	0	12298
FOXC1	COG1	0	12298
FOXC1	COG2	0	12298
FOXC1	COG3	0	12298
FOXC1	COG4	0	12298
FOXC1	COG5	0	12298
FOXC1	COG6	0	12298
FOXC1	COG7	0	12298
FOXC1	COG8	0	12298
FOXC1	COL10A1	0	12298
FOXC1	COL11A1	0	12298
FOXC1	COL11A2	0	12298
FOXC1	COL12A1	0	12298
FOXC1	COL13A1	0	12298
FOXC1	COL14A1	0	12298
FOXC1	COL15A1	0	12298
FOXC1	COL16A1	0	12298
FOXC1	COL17A1	0	12298
FOXC1	COL18A1	0	12298
FOXC1	COL19A1	0	12298
FOXC1	COL1A1	0	12298
FOXC1	COL1A2	0	12298
FOXC1	COL20A1	0	12298
FOXC1	COL21A1	0	12298
FOXC1	COL22A1	0	12298
FOXC1	COL23A1	0	12298
FOXC1	COL24A1	0	12298
FOXC1	COL25A1	0	12298
FOXC1	COL26A1	0	12298
FOXC1	COL27A1	0	12298
FOXC1	COL3A1	0	12298
FOXC1	COL4A1	0	12298
FOXC1	COL4A2	0	12298
FOXC1	COL4A3	0	12298
FOXC1	COL4A4	0	12298
FOXC1	COL4A5	0	12298
FOXC1	COL4A6	0	12298
FOXC1	COL5A1	0	12298
FOXC1	COL5A2	0	12298
FOXC1	COL5A3	0	12298
FOXC1	COL6A1	0	12298
FOXC1	COL6A2	0	12298
FOXC1	COL6A3	0	12298
FOXC1	COL6A5	0	12298
FOXC1	COL6A6	0	12298
FOXC1	COL7A1	0	12298
FOXC1	COL8A1	0	12298
FOXC1	COL8A2	0	12298
FOXC1	COL9A1	0	12298
FOXC1	COL9A2	0	12298
FOXC1	COLEC10	0	12298
FOXC1	COLEC11	0	12298
FOXC1	COLEC12	0	12298
FOXC1	COLGALT1	0	12298
FOXC1	COLQ	0	12298
FOXC1	COMMD2	0	12298
FOXC1	COMMD3	0	12298
FOXC1	COMMD3-BMI1	0	12298
FOXC1	COMMD4	0	12298
FOXC1	COMMD6	0	12298
FOXC1	COMMD7	0	12298
FOXC1	COMP	0	12298
FOXC1	COMT	0	12298
FOXC1	COMTD1	0	12298
FOXC1	COP1	0	12298
FOXC1	COPB1	0	12298
FOXC1	COPB2	0	12298
FOXC1	COPE	0	12298
FOXC1	COPG1	0	12298
FOXC1	COPG2	0	12298
FOXC1	COPS2	0	12298
FOXC1	COPS4	0	12298
FOXC1	COPZ1	0	12298
FOXC1	COPZ2	0	12298
FOXC1	COQ10A	0	12298
FOXC1	COQ10B	0	12298
FOXC1	COQ2	0	12298
FOXC1	COQ4	0	12298
FOXC1	COQ5	0	12298
FOXC1	COQ6	0	12298
FOXC1	COQ7	0	12298
FOXC1	COQ8A	0	12298
FOXC1	COQ8B	0	12298
FOXC1	COQ9	0	12298
FOXC1	CORIN	0	12298
FOXC1	CORO1A	0	12298
FOXC1	CORO1B	0	12298
FOXC1	CORO1C	0	12298
FOXC1	CORO2A	0	12298
FOXC1	CORO2B	0	12298
FOXC1	CORO6	0	12298
FOXC1	CORO7	0	12298
FOXC1	CORT	0	12298
FOXC1	COTL1	0	12298
FOXC1	COX10	0	12298
FOXC1	COX11	0	12298
FOXC1	COX14	0	12298
FOXC1	COX15	0	12298
FOXC1	COX16	0	12298
FOXC1	COX17	0	12298
FOXC1	COX18	0	12298
FOXC1	COX19	0	12298
FOXC1	COX20	0	12298
FOXC1	COX4I1	0	12298
FOXC1	COX4I2	0	12298
FOXC1	COX5A	0	12298
FOXC1	COX5B	0	12298
FOXC1	COX6A1	0	12298
FOXC1	COX6A2	0	12298
FOXC1	COX6B1	0	12298
FOXC1	COX6C	0	12298
FOXC1	COX7A1	0	12298
FOXC1	COX7A2	0	12298
FOXC1	COX7A2L	0	12298
FOXC1	COX7B	0	12298
FOXC1	COX7B2	0	12298
FOXC1	COX7C	0	12298
FOXC1	COX8A	0	12298
FOXC1	COX8C	0	12298
FOXC1	CP	0	12298
FOXC1	CPA1	0	12298
FOXC1	CPA2	0	12298
FOXC1	CPA3	0	12298
FOXC1	CPA6	0	12298
FOXC1	CPAMD8	0	12298
FOXC1	CPB1	0	12298
FOXC1	CPB2	0	12298
FOXC1	CPE	0	12298
FOXC1	CPEB2	0	12298
FOXC1	CPEB3	0	12298
FOXC1	CPHXL	0	12298
FOXC1	CPHXL2	0	12298
FOXC1	CPLANE1	0	12298
FOXC1	CPLX1	0	12298
FOXC1	CPLX2	0	12298
FOXC1	CPLX3	0	12298
FOXC1	CPLX4	0	12298
FOXC1	CPM	0	12298
FOXC1	CPN1	0	12298
FOXC1	CPN2	0	12298
FOXC1	CPNE5	0	12298
FOXC1	CPNE6	0	12298
FOXC1	CPNE7	0	12298
FOXC1	CPNE8	0	12298
FOXC1	CPNE9	0	12298
FOXC1	CPO	0	12298
FOXC1	CPOX	0	12298
FOXC1	CPPED1	0	12298
FOXC1	CPQ	0	12298
FOXC1	CPS1	0	12298
FOXC1	CPSF3	0	12298
FOXC1	CPSF4L	0	12298
FOXC1	CPT1A	0	12298
FOXC1	CPT1B	0	12298
FOXC1	CPT1C	0	12298
FOXC1	CPTP	0	12298
FOXC1	CPVL	0	12298
FOXC1	CPXCR1	0	12298
FOXC1	CPXM1	0	12298
FOXC1	CPXM2	0	12298
FOXC1	CPZ	0	12298
FOXC1	CR1	0	12298
FOXC1	CR1L	0	12298
FOXC1	CR2	0	12298
FOXC1	CRABP1	0	12298
FOXC1	CRABP2	0	12298
FOXC1	CRACDL	0	12298
FOXC1	CRACR2A	0	12298
FOXC1	CRACR2B	0	12298
FOXC1	CRADD	0	12298
FOXC1	CRB1	0	12298
FOXC1	CRB2	0	12298
FOXC1	CRB3	0	12298
FOXC1	CRBN	0	12298
FOXC1	CRCT1	0	12298
FOXC1	CREB3	0	12298
FOXC1	CREB3L1	0	12298
FOXC1	CREB3L3	0	12298
FOXC1	CREBL2	0	12298
FOXC1	CREG1	0	12298
FOXC1	CREG2	0	12298
FOXC1	CRELD1	0	12298
FOXC1	CRELD2	0	12298
FOXC1	CRH	0	12298
FOXC1	CRHBP	0	12298
FOXC1	CRHR1	0	12298
FOXC1	CRHR2	0	12298
FOXC1	CRIM1	0	12298
FOXC1	CRIP1	0	12298
FOXC1	CRIP2	0	12298
FOXC1	CRIP3	0	12298
FOXC1	CRISP1	0	12298
FOXC1	CRISP2	0	12298
FOXC1	CRISP3	0	12298
FOXC1	CRISPLD1	0	12298
FOXC1	CRK	0	12298
FOXC1	CRLF1	0	12298
FOXC1	CRLF2	0	12298
FOXC1	CRLF3	0	12298
FOXC1	CRLS1	0	12298
FOXC1	CRMP1	0	12298
FOXC1	CRNKL1	0	12298
FOXC1	CRNN	0	12298
FOXC1	CROCC	0	12298
FOXC1	CROCC2	0	12298
FOXC1	CROT	0	12298
FOXC1	CRPPA	0	12298
FOXC1	CRSP5	0	12298
FOXC1	CRTAC1	0	12298
FOXC1	CRTAM	0	12298
FOXC1	CRTAP	0	12298
FOXC1	CRX	0	12298
FOXC1	CRY2	0	12298
FOXC1	CRYAA	0	12298
FOXC1	CRYAB	0	12298
FOXC1	CRYBA1	0	12298
FOXC1	CRYBA2	0	12298
FOXC1	CRYBA4	0	12298
FOXC1	CRYBB1	0	12298
FOXC1	CRYBB3	0	12298
FOXC1	CRYBG3	0	12298
FOXC1	CRYGA	0	12298
FOXC1	CRYGB	0	12298
FOXC1	CRYGC	0	12298
FOXC1	CRYGD	0	12298
FOXC1	CRYGN	0	12298
FOXC1	CRYGS	0	12298
FOXC1	CRYM	0	12298
FOXC1	CRYZ	0	12298
FOXC1	CRYZL2P-SEC16B	0	12298
FOXC1	CS	0	12298
FOXC1	CSAD	0	12298
FOXC1	CSAG1	0	12298
FOXC1	CSAG2	0	12298
FOXC1	CSAG3	0	12298
FOXC1	CSDE1	0	12298
FOXC1	CSF1	0	12298
FOXC1	CSF1R	0	12298
FOXC1	CSF2	0	12298
FOXC1	CSF2RA	0	12298
FOXC1	CSF2RB	0	12298
FOXC1	CSF3	0	12298
FOXC1	CSF3R	0	12298
FOXC1	CSGALNACT1	0	12298
FOXC1	CSGALNACT2	0	12298
FOXC1	CSH1	0	12298
FOXC1	CSH2	0	12298
FOXC1	CSHL1	0	12298
FOXC1	CSK	0	12298
FOXC1	CSKMT	0	12298
FOXC1	CSMD1	0	12298
FOXC1	CSMD2	0	12298
FOXC1	CSMD3	0	12298
FOXC1	CSN1S1	0	12298
FOXC1	CSN2	0	12298
FOXC1	CSN3	0	12298
FOXC1	CSNK1A1	0	12298
FOXC1	CSNK1A1L	0	12298
FOXC1	CSNK1D	0	12298
FOXC1	CSNK1G1	0	12298
FOXC1	CSNK1G2	0	12298
FOXC1	CSNK1G3	0	12298
FOXC1	CSNK2A2	0	12298
FOXC1	CSNK2B	0	12298
FOXC1	CSNKA2IP	0	12298
FOXC1	CSPG4	0	12298
FOXC1	CSPP1	0	12298
FOXC1	CSRNP2	0	12298
FOXC1	CSRNP3	0	12298
FOXC1	CSRP1	0	12298
FOXC1	CSRP2	0	12298
FOXC1	CSRP3	0	12298
FOXC1	CST1	0	12298
FOXC1	CST11	0	12298
FOXC1	CST2	0	12298
FOXC1	CST3	0	12298
FOXC1	CST4	0	12298
FOXC1	CST5	0	12298
FOXC1	CST6	0	12298
FOXC1	CST7	0	12298
FOXC1	CST8	0	12298
FOXC1	CST9	0	12298
FOXC1	CST9L	0	12298
FOXC1	CSTB	0	12298
FOXC1	CSTL1	0	12298
FOXC1	CSTPP1	0	12298
FOXC1	CT47A1	0	12298
FOXC1	CT47A10	0	12298
FOXC1	CT47A11	0	12298
FOXC1	CT47A12	0	12298
FOXC1	CT47A2	0	12298
FOXC1	CT47A3	0	12298
FOXC1	CT47A4	0	12298
FOXC1	CT47A5	0	12298
FOXC1	CT47A6	0	12298
FOXC1	CT47A7	0	12298
FOXC1	CT47A8	0	12298
FOXC1	CT47A9	0	12298
FOXC1	CT47B1	0	12298
FOXC1	CT55	0	12298
FOXC1	CT83	0	12298
FOXC1	CTAG1A	0	12298
FOXC1	CTAG1B	0	12298
FOXC1	CTAGE1	0	12298
FOXC1	CTAGE15	0	12298
FOXC1	CTAGE4	0	12298
FOXC1	CTAGE6	0	12298
FOXC1	CTAGE8	0	12298
FOXC1	CTAGE9	0	12298
FOXC1	CTBS	0	12298
FOXC1	CTDNEP1	0	12298
FOXC1	CTDSPL	0	12298
FOXC1	CTF1	0	12298
FOXC1	CTH	0	12298
FOXC1	CTIF	0	12298
FOXC1	CTLA4	0	12298
FOXC1	CTNNA1	0	12298
FOXC1	CTNNA2	0	12298
FOXC1	CTNNA3	0	12298
FOXC1	CTNNAL1	0	12298
FOXC1	CTNNB1	0	12298
FOXC1	CTNND1	0	12298
FOXC1	CTNS	0	12298
FOXC1	CTPS1	0	12298
FOXC1	CTPS2	0	12298
FOXC1	CTRB1	0	12298
FOXC1	CTRB2	0	12298
FOXC1	CTRC	0	12298
FOXC1	CTRL	0	12298
FOXC1	CTSA	0	12298
FOXC1	CTSB	0	12298
FOXC1	CTSC	0	12298
FOXC1	CTSD	0	12298
FOXC1	CTSE	0	12298
FOXC1	CTSF	0	12298
FOXC1	CTSG	0	12298
FOXC1	CTSH	0	12298
FOXC1	CTSK	0	12298
FOXC1	CTSL	0	12298
FOXC1	CTSO	0	12298
FOXC1	CTSS	0	12298
FOXC1	CTSV	0	12298
FOXC1	CTSW	0	12298
FOXC1	CTSZ	0	12298
FOXC1	CTTN	0	12298
FOXC1	CTTNBP2	0	12298
FOXC1	CTTNBP2NL	0	12298
FOXC1	CTU1	0	12298
FOXC1	CTU2	0	12298
FOXC1	CTXN2	0	12298
FOXC1	CTXN3	0	12298
FOXC1	CTXND1	0	12298
FOXC1	CTXND2	0	12298
FOXC1	CUBN	0	12298
FOXC1	CUEDC1	0	12298
FOXC1	CUL3	0	12298
FOXC1	CUL5	0	12298
FOXC1	CUL7	0	12298
FOXC1	CUL9	0	12298
FOXC1	CUTA	0	12298
FOXC1	CUX2	0	12298
FOXC1	CUZD1	0	12298
FOXC1	CWC15	0	12298
FOXC1	CWC22	0	12298
FOXC1	CWC25	0	12298
FOXC1	CWF19L2	0	12298
FOXC1	CWH43	0	12298
FOXC1	CX3CL1	0	12298
FOXC1	CX3CR1	0	12298
FOXC1	CXADR	0	12298
FOXC1	CXCL1	0	12298
FOXC1	CXCL10	0	12298
FOXC1	CXCL11	0	12298
FOXC1	CXCL12	0	12298
FOXC1	CXCL13	0	12298
FOXC1	CXCL14	0	12298
FOXC1	CXCL16	0	12298
FOXC1	CXCL17	0	12298
FOXC1	CXCL2	0	12298
FOXC1	CXCL3	0	12298
FOXC1	CXCL5	0	12298
FOXC1	CXCL6	0	12298
FOXC1	CXCL8	0	12298
FOXC1	CXCL9	0	12298
FOXC1	CXCR1	0	12298
FOXC1	CXCR2	0	12298
FOXC1	CXCR3	0	12298
FOXC1	CXCR4	0	12298
FOXC1	CXCR5	0	12298
FOXC1	CXCR6	0	12298
FOXC1	CXorf38	0	12298
FOXC1	CXorf49	0	12298
FOXC1	CXorf49B	0	12298
FOXC1	CXorf51A	0	12298
FOXC1	CXorf51B	0	12298
FOXC1	CXorf65	0	12298
FOXC1	CXorf66	0	12298
FOXC1	CXXC4	0	12298
FOXC1	CYB561	0	12298
FOXC1	CYB561A3	0	12298
FOXC1	CYB561D1	0	12298
FOXC1	CYB561D2	0	12298
FOXC1	CYB5A	0	12298
FOXC1	CYB5B	0	12298
FOXC1	CYB5D1	0	12298
FOXC1	CYB5D2	0	12298
FOXC1	CYB5R1	0	12298
FOXC1	CYB5R2	0	12298
FOXC1	CYB5R3	0	12298
FOXC1	CYB5R4	0	12298
FOXC1	CYBA	0	12298
FOXC1	CYBB	0	12298
FOXC1	CYBC1	0	12298
FOXC1	CYBRD1	0	12298
FOXC1	CYC1	0	12298
FOXC1	CYCS	0	12298
FOXC1	CYFIP1	0	12298
FOXC1	CYFIP2	0	12298
FOXC1	CYGB	0	12298
FOXC1	CYLC1	0	12298
FOXC1	CYLC2	0	12298
FOXC1	CYLD	0	12298
FOXC1	CYP11A1	0	12298
FOXC1	CYP11B1	0	12298
FOXC1	CYP11B2	0	12298
FOXC1	CYP17A1	0	12298
FOXC1	CYP19A1	0	12298
FOXC1	CYP1A1	0	12298
FOXC1	CYP1A2	0	12298
FOXC1	CYP1B1	0	12298
FOXC1	CYP20A1	0	12298
FOXC1	CYP21A2	0	12298
FOXC1	CYP26A1	0	12298
FOXC1	CYP26B1	0	12298
FOXC1	CYP26C1	0	12298
FOXC1	CYP27A1	0	12298
FOXC1	CYP27B1	0	12298
FOXC1	CYP27C1	0	12298
FOXC1	CYP2A13	0	12298
FOXC1	CYP2A6	0	12298
FOXC1	CYP2A7	0	12298
FOXC1	CYP2B6	0	12298
FOXC1	CYP2C18	0	12298
FOXC1	CYP2C19	0	12298
FOXC1	CYP2C8	0	12298
FOXC1	CYP2C9	0	12298
FOXC1	CYP2D6	0	12298
FOXC1	CYP2D7	0	12298
FOXC1	CYP2E1	0	12298
FOXC1	CYP2F1	0	12298
FOXC1	CYP2J2	0	12298
FOXC1	CYP2R1	0	12298
FOXC1	CYP2S1	0	12298
FOXC1	CYP2U1	0	12298
FOXC1	CYP2W1	0	12298
FOXC1	CYP39A1	0	12298
FOXC1	CYP3A4	0	12298
FOXC1	CYP3A43	0	12298
FOXC1	CYP3A5	0	12298
FOXC1	CYP3A7	0	12298
FOXC1	CYP3A7-CYP3A51P	0	12298
FOXC1	CYP46A1	0	12298
FOXC1	CYP4A11	0	12298
FOXC1	CYP4A22	0	12298
FOXC1	CYP4B1	0	12298
FOXC1	CYP4F11	0	12298
FOXC1	CYP4F12	0	12298
FOXC1	CYP4F2	0	12298
FOXC1	CYP4F22	0	12298
FOXC1	CYP4F3	0	12298
FOXC1	CYP4F8	0	12298
FOXC1	CYP4V2	0	12298
FOXC1	CYP4X1	0	12298
FOXC1	CYP4Z1	0	12298
FOXC1	CYP51A1	0	12298
FOXC1	CYP7A1	0	12298
FOXC1	CYP7B1	0	12298
FOXC1	CYP8B1	0	12298
FOXC1	CYREN	0	12298
FOXC1	CYS1	0	12298
FOXC1	CYSLTR1	0	12298
FOXC1	CYSLTR2	0	12298
FOXC1	CYSRT1	0	12298
FOXC1	CYSTM1	0	12298
FOXC1	CYTH2	0	12298
FOXC1	CYTH3	0	12298
FOXC1	CYTH4	0	12298
FOXC1	CYTIP	0	12298
FOXC1	CYTL1	0	12298
FOXC1	CZIB	0	12298
FOXC1	D2HGDH	0	12298
FOXC1	DAAM1	0	12298
FOXC1	DAB1	0	12298
FOXC1	DAB2	0	12298
FOXC1	DAB2IP	0	12298
FOXC1	DACT2	0	12298
FOXC1	DACT3	0	12298
FOXC1	DAD1	0	12298
FOXC1	DAG1	0	12298
FOXC1	DAGLA	0	12298
FOXC1	DAGLB	0	12298
FOXC1	DAND5	0	12298
FOXC1	DAO	0	12298
FOXC1	DAOA	0	12298
FOXC1	DAP	0	12298
FOXC1	DAPK1	0	12298
FOXC1	DAPK2	0	12298
FOXC1	DAPK3	0	12298
FOXC1	DAPP1	0	12298
FOXC1	DARS1	0	12298
FOXC1	DARS2	0	12298
FOXC1	DAZ1	0	12298
FOXC1	DAZ2	0	12298
FOXC1	DAZ3	0	12298
FOXC1	DAZ4	0	12298
FOXC1	DAZAP2	0	12298
FOXC1	DAZL	0	12298
FOXC1	DBH	0	12298
FOXC1	DBI	0	12298
FOXC1	DBN1	0	12298
FOXC1	DBNDD1	0	12298
FOXC1	DBNL	0	12298
FOXC1	DBP	0	12298
FOXC1	DBT	0	12298
FOXC1	DBX1	0	12298
FOXC1	DCAF10	0	12298
FOXC1	DCAF12	0	12298
FOXC1	DCAF12L1	0	12298
FOXC1	DCAF12L2	0	12298
FOXC1	DCAF15	0	12298
FOXC1	DCAF16	0	12298
FOXC1	DCAF4L1	0	12298
FOXC1	DCAF4L2	0	12298
FOXC1	DCAF5	0	12298
FOXC1	DCAF8L1	0	12298
FOXC1	DCAF8L2	0	12298
FOXC1	DCBLD1	0	12298
FOXC1	DCBLD2	0	12298
FOXC1	DCC	0	12298
FOXC1	DCD	0	12298
FOXC1	DCDC1	0	12298
FOXC1	DCDC2	0	12298
FOXC1	DCDC2B	0	12298
FOXC1	DCDC2C	0	12298
FOXC1	DCHS1	0	12298
FOXC1	DCHS2	0	12298
FOXC1	DCLK2	0	12298
FOXC1	DCLK3	0	12298
FOXC1	DCN	0	12298
FOXC1	DCP1A	0	12298
FOXC1	DCP1B	0	12298
FOXC1	DCST1	0	12298
FOXC1	DCST2	0	12298
FOXC1	DCSTAMP	0	12298
FOXC1	DCT	0	12298
FOXC1	DCTN1	0	12298
FOXC1	DCTN2	0	12298
FOXC1	DCTN3	0	12298
FOXC1	DCTN6	0	12298
FOXC1	DCUN1D2	0	12298
FOXC1	DCUN1D4	0	12298
FOXC1	DCUN1D5	0	12298
FOXC1	DCX	0	12298
FOXC1	DCXR	0	12298
FOXC1	DDAH1	0	12298
FOXC1	DDAH2	0	12298
FOXC1	DDC	0	12298
FOXC1	DDHD1	0	12298
FOXC1	DDHD2	0	12298
FOXC1	DDI1	0	12298
FOXC1	DDIAS	0	12298
FOXC1	DDIT4	0	12298
FOXC1	DDIT4L	0	12298
FOXC1	DDO	0	12298
FOXC1	DDOST	0	12298
FOXC1	DDR2	0	12298
FOXC1	DDRGK1	0	12298
FOXC1	DDT	0	12298
FOXC1	DDTL	0	12298
FOXC1	DDX10	0	12298
FOXC1	DDX17	0	12298
FOXC1	DDX18	0	12298
FOXC1	DDX21	0	12298
FOXC1	DDX24	0	12298
FOXC1	DDX27	0	12298
FOXC1	DDX28	0	12298
FOXC1	DDX31	0	12298
FOXC1	DDX39A	0	12298
FOXC1	DDX39B	0	12298
FOXC1	DDX3X	0	12298
FOXC1	DDX3Y	0	12298
FOXC1	DDX42	0	12298
FOXC1	DDX43	0	12298
FOXC1	DDX46	0	12298
FOXC1	DDX47	0	12298
FOXC1	DDX49	0	12298
FOXC1	DDX50	0	12298
FOXC1	DDX56	0	12298
FOXC1	DDX6	0	12298
FOXC1	DDX60	0	12298
FOXC1	DDX60L	0	12298
FOXC1	DECR1	0	12298
FOXC1	DECR2	0	12298
FOXC1	DEFA1	0	12298
FOXC1	DEFA1B	0	12298
FOXC1	DEFA3	0	12298
FOXC1	DEFA4	0	12298
FOXC1	DEFA5	0	12298
FOXC1	DEFA6	0	12298
FOXC1	DEFB1	0	12298
FOXC1	DEFB103A	0	12298
FOXC1	DEFB103B	0	12298
FOXC1	DEFB104A	0	12298
FOXC1	DEFB104B	0	12298
FOXC1	DEFB105A	0	12298
FOXC1	DEFB105B	0	12298
FOXC1	DEFB106A	0	12298
FOXC1	DEFB106B	0	12298
FOXC1	DEFB107A	0	12298
FOXC1	DEFB107B	0	12298
FOXC1	DEFB108B	0	12298
FOXC1	DEFB109B	0	12298
FOXC1	DEFB110	0	12298
FOXC1	DEFB112	0	12298
FOXC1	DEFB113	0	12298
FOXC1	DEFB114	0	12298
FOXC1	DEFB115	0	12298
FOXC1	DEFB116	0	12298
FOXC1	DEFB118	0	12298
FOXC1	DEFB119	0	12298
FOXC1	DEFB121	0	12298
FOXC1	DEFB123	0	12298
FOXC1	DEFB124	0	12298
FOXC1	DEFB125	0	12298
FOXC1	DEFB126	0	12298
FOXC1	DEFB127	0	12298
FOXC1	DEFB128	0	12298
FOXC1	DEFB129	0	12298
FOXC1	DEFB130A	0	12298
FOXC1	DEFB130B	0	12298
FOXC1	DEFB131A	0	12298
FOXC1	DEFB131B	0	12298
FOXC1	DEFB132	0	12298
FOXC1	DEFB134	0	12298
FOXC1	DEFB135	0	12298
FOXC1	DEFB136	0	12298
FOXC1	DEFB4A	0	12298
FOXC1	DEFB4B	0	12298
FOXC1	DEGS1	0	12298
FOXC1	DENND10	0	12298
FOXC1	DENND11	0	12298
FOXC1	DENND1A	0	12298
FOXC1	DENND1B	0	12298
FOXC1	DENND1C	0	12298
FOXC1	DENND2A	0	12298
FOXC1	DENND3	0	12298
FOXC1	DENND4A	0	12298
FOXC1	DENND4C	0	12298
FOXC1	DENND5A	0	12298
FOXC1	DENND5B	0	12298
FOXC1	DENND6A	0	12298
FOXC1	DENND6B	0	12298
FOXC1	DENR	0	12298
FOXC1	DEPDC1B	0	12298
FOXC1	DEPDC4	0	12298
FOXC1	DEPDC5	0	12298
FOXC1	DEPDC7	0	12298
FOXC1	DEPP1	0	12298
FOXC1	DEPTOR	0	12298
FOXC1	DERL1	0	12298
FOXC1	DERL2	0	12298
FOXC1	DERL3	0	12298
FOXC1	DES	0	12298
FOXC1	DESI1	0	12298
FOXC1	DESI2	0	12298
FOXC1	DET1	0	12298
FOXC1	DEUP1	0	12298
FOXC1	DEXI	0	12298
FOXC1	DFFA	0	12298
FOXC1	DFFB	0	12298
FOXC1	DGAT1	0	12298
FOXC1	DGAT2	0	12298
FOXC1	DGAT2L6	0	12298
FOXC1	DGCR2	0	12298
FOXC1	DGCR6	0	12298
FOXC1	DGCR6L	0	12298
FOXC1	DGKA	0	12298
FOXC1	DGKB	0	12298
FOXC1	DGKD	0	12298
FOXC1	DGKG	0	12298
FOXC1	DGKH	0	12298
FOXC1	DGKI	0	12298
FOXC1	DGKK	0	12298
FOXC1	DGKQ	0	12298
FOXC1	DGKZ	0	12298
FOXC1	DGLUCY	0	12298
FOXC1	DGUOK	0	12298
FOXC1	DHCR24	0	12298
FOXC1	DHCR7	0	12298
FOXC1	DHDDS	0	12298
FOXC1	DHFR	0	12298
FOXC1	DHFR2	0	12298
FOXC1	DHH	0	12298
FOXC1	DHODH	0	12298
FOXC1	DHRS11	0	12298
FOXC1	DHRS13	0	12298
FOXC1	DHRS2	0	12298
FOXC1	DHRS3	0	12298
FOXC1	DHRS4	0	12298
FOXC1	DHRS4L2	0	12298
FOXC1	DHRS7B	0	12298
FOXC1	DHRS7C	0	12298
FOXC1	DHRS9	0	12298
FOXC1	DHRSX	0	12298
FOXC1	DHTKD1	0	12298
FOXC1	DHX15	0	12298
FOXC1	DHX29	0	12298
FOXC1	DHX30	0	12298
FOXC1	DHX32	0	12298
FOXC1	DHX33	0	12298
FOXC1	DHX35	0	12298
FOXC1	DHX37	0	12298
FOXC1	DHX57	0	12298
FOXC1	DHX58	0	12298
FOXC1	DIABLO	0	12298
FOXC1	DIAPH1	0	12298
FOXC1	DIAPH2	0	12298
FOXC1	DIAPH3	0	12298
FOXC1	DICER1	0	12298
FOXC1	DIMT1	0	12298
FOXC1	DIO1	0	12298
FOXC1	DIO3	0	12298
FOXC1	DIP2B	0	12298
FOXC1	DIPK1A	0	12298
FOXC1	DIPK1B	0	12298
FOXC1	DIPK1C	0	12298
FOXC1	DIPK2A	0	12298
FOXC1	DIPK2B	0	12298
FOXC1	DIRAS1	0	12298
FOXC1	DIRAS2	0	12298
FOXC1	DIRAS3	0	12298
FOXC1	DIS3L	0	12298
FOXC1	DIS3L2	0	12298
FOXC1	DISC1	0	12298
FOXC1	DISP1	0	12298
FOXC1	DIXDC1	0	12298
FOXC1	DKC1	0	12298
FOXC1	DKK1	0	12298
FOXC1	DKK2	0	12298
FOXC1	DKK3	0	12298
FOXC1	DKK4	0	12298
FOXC1	DKKL1	0	12298
FOXC1	DLAT	0	12298
FOXC1	DLC1	0	12298
FOXC1	DLD	0	12298
FOXC1	DLEC1	0	12298
FOXC1	DLEU7	0	12298
FOXC1	DLG1	0	12298
FOXC1	DLG2	0	12298
FOXC1	DLG4	0	12298
FOXC1	DLG5	0	12298
FOXC1	DLGAP1	0	12298
FOXC1	DLGAP2	0	12298
FOXC1	DLGAP3	0	12298
FOXC1	DLGAP5	0	12298
FOXC1	DLK1	0	12298
FOXC1	DLL1	0	12298
FOXC1	DLL4	0	12298
FOXC1	DLX2	0	12298
FOXC1	DLX6	0	12298
FOXC1	DMAC1	0	12298
FOXC1	DMAC2	0	12298
FOXC1	DMBT1	0	12298
FOXC1	DMBX1	0	12298
FOXC1	DMD	0	12298
FOXC1	DMGDH	0	12298
FOXC1	DMP1	0	12298
FOXC1	DMPK	0	12298
FOXC1	DMRT1	0	12298
FOXC1	DMRT3	0	12298
FOXC1	DMRTA1	0	12298
FOXC1	DMRTA2	0	12298
FOXC1	DMRTB1	0	12298
FOXC1	DMRTC2	0	12298
FOXC1	DMTN	0	12298
FOXC1	DMWD	0	12298
FOXC1	DMXL1	0	12298
FOXC1	DMXL2	0	12298
FOXC1	DNA2	0	12298
FOXC1	DNAAF1	0	12298
FOXC1	DNAAF11	0	12298
FOXC1	DNAAF2	0	12298
FOXC1	DNAAF3	0	12298
FOXC1	DNAAF4	0	12298
FOXC1	DNAAF6	0	12298
FOXC1	DNAAF8	0	12298
FOXC1	DNAAF9	0	12298
FOXC1	DNAH1	0	12298
FOXC1	DNAH10	0	12298
FOXC1	DNAH11	0	12298
FOXC1	DNAH12	0	12298
FOXC1	DNAH14	0	12298
FOXC1	DNAH2	0	12298
FOXC1	DNAH3	0	12298
FOXC1	DNAH5	0	12298
FOXC1	DNAH6	0	12298
FOXC1	DNAH7	0	12298
FOXC1	DNAH8	0	12298
FOXC1	DNAH9	0	12298
FOXC1	DNAI1	0	12298
FOXC1	DNAI2	0	12298
FOXC1	DNAI3	0	12298
FOXC1	DNAI4	0	12298
FOXC1	DNAI7	0	12298
FOXC1	DNAJA1	0	12298
FOXC1	DNAJA2	0	12298
FOXC1	DNAJA3	0	12298
FOXC1	DNAJA4	0	12298
FOXC1	DNAJB11	0	12298
FOXC1	DNAJB12	0	12298
FOXC1	DNAJB13	0	12298
FOXC1	DNAJB14	0	12298
FOXC1	DNAJB2	0	12298
FOXC1	DNAJB7	0	12298
FOXC1	DNAJB8	0	12298
FOXC1	DNAJB9	0	12298
FOXC1	DNAJC1	0	12298
FOXC1	DNAJC10	0	12298
FOXC1	DNAJC11	0	12298
FOXC1	DNAJC12	0	12298
FOXC1	DNAJC13	0	12298
FOXC1	DNAJC14	0	12298
FOXC1	DNAJC15	0	12298
FOXC1	DNAJC16	0	12298
FOXC1	DNAJC18	0	12298
FOXC1	DNAJC19	0	12298
FOXC1	DNAJC2	0	12298
FOXC1	DNAJC21	0	12298
FOXC1	DNAJC22	0	12298
FOXC1	DNAJC24	0	12298
FOXC1	DNAJC25-GNG10	0	12298
FOXC1	DNAJC27	0	12298
FOXC1	DNAJC28	0	12298
FOXC1	DNAJC3	0	12298
FOXC1	DNAJC30	0	12298
FOXC1	DNAJC4	0	12298
FOXC1	DNAJC5	0	12298
FOXC1	DNAJC5B	0	12298
FOXC1	DNAJC5G	0	12298
FOXC1	DNAJC6	0	12298
FOXC1	DNAL4	0	12298
FOXC1	DNALI1	0	12298
FOXC1	DNASE1	0	12298
FOXC1	DNASE1L1	0	12298
FOXC1	DNASE1L2	0	12298
FOXC1	DNASE1L3	0	12298
FOXC1	DNASE2	0	12298
FOXC1	DNASE2B	0	12298
FOXC1	DNER	0	12298
FOXC1	DNLZ	0	12298
FOXC1	DNM1	0	12298
FOXC1	DNM1L	0	12298
FOXC1	DNM2	0	12298
FOXC1	DNM3	0	12298
FOXC1	DNMBP	0	12298
FOXC1	DNMT3L	0	12298
FOXC1	DNPEP	0	12298
FOXC1	DNTTIP1	0	12298
FOXC1	DNTTIP2	0	12298
FOXC1	DOC2A	0	12298
FOXC1	DOC2B	0	12298
FOXC1	DOCK11	0	12298
FOXC1	DOCK2	0	12298
FOXC1	DOCK3	0	12298
FOXC1	DOCK4	0	12298
FOXC1	DOCK5	0	12298
FOXC1	DOCK6	0	12298
FOXC1	DOCK7	0	12298
FOXC1	DOCK8	0	12298
FOXC1	DOCK9	0	12298
FOXC1	DOHH	0	12298
FOXC1	DOK1	0	12298
FOXC1	DOK2	0	12298
FOXC1	DOK3	0	12298
FOXC1	DOK4	0	12298
FOXC1	DOK5	0	12298
FOXC1	DOK6	0	12298
FOXC1	DOLPP1	0	12298
FOXC1	DPAGT1	0	12298
FOXC1	DPCD	0	12298
FOXC1	DPEP2	0	12298
FOXC1	DPEP2NB	0	12298
FOXC1	DPEP3	0	12298
FOXC1	DPH5	0	12298
FOXC1	DPH6	0	12298
FOXC1	DPH7	0	12298
FOXC1	DPM1	0	12298
FOXC1	DPM2	0	12298
FOXC1	DPM3	0	12298
FOXC1	DPP10	0	12298
FOXC1	DPP3	0	12298
FOXC1	DPP4	0	12298
FOXC1	DPP6	0	12298
FOXC1	DPP7	0	12298
FOXC1	DPP8	0	12298
FOXC1	DPP9	0	12298
FOXC1	DPPA3	0	12298
FOXC1	DPPA4	0	12298
FOXC1	DPPA5	0	12298
FOXC1	DPRX	0	12298
FOXC1	DPT	0	12298
FOXC1	DPY19L1	0	12298
FOXC1	DPY19L2	0	12298
FOXC1	DPY19L3	0	12298
FOXC1	DPY19L4	0	12298
FOXC1	DPYD	0	12298
FOXC1	DPYS	0	12298
FOXC1	DPYSL2	0	12298
FOXC1	DPYSL3	0	12298
FOXC1	DPYSL4	0	12298
FOXC1	DQX1	0	12298
FOXC1	DRAM1	0	12298
FOXC1	DRAM2	0	12298
FOXC1	DRAP1	0	12298
FOXC1	DRAXIN	0	12298
FOXC1	DRC1	0	12298
FOXC1	DRC3	0	12298
FOXC1	DRC7	0	12298
FOXC1	DRD1	0	12298
FOXC1	DRD2	0	12298
FOXC1	DRD3	0	12298
FOXC1	DRD4	0	12298
FOXC1	DRD5	0	12298
FOXC1	DRG2	0	12298
FOXC1	DRP2	0	12298
FOXC1	DSC1	0	12298
FOXC1	DSC2	0	12298
FOXC1	DSC3	0	12298
FOXC1	DSCAM	0	12298
FOXC1	DSCAML1	0	12298
FOXC1	DSE	0	12298
FOXC1	DSEL	0	12298
FOXC1	DSG1	0	12298
FOXC1	DSG2	0	12298
FOXC1	DSG3	0	12298
FOXC1	DSG4	0	12298
FOXC1	DSP	0	12298
FOXC1	DSPP	0	12298
FOXC1	DSTN	0	12298
FOXC1	DSTNP4	0	12298
FOXC1	DSTYK	0	12298
FOXC1	DTD1	0	12298
FOXC1	DTD2	0	12298
FOXC1	DTHD1	0	12298
FOXC1	DTNA	0	12298
FOXC1	DTNB	0	12298
FOXC1	DTNBP1	0	12298
FOXC1	DTWD1	0	12298
FOXC1	DTWD2	0	12298
FOXC1	DTX4	0	12298
FOXC1	DTYMK	0	12298
FOXC1	DUOX1	0	12298
FOXC1	DUOX2	0	12298
FOXC1	DUOXA1	0	12298
FOXC1	DUOXA2	0	12298
FOXC1	DUS1L	0	12298
FOXC1	DUS2	0	12298
FOXC1	DUS4L	0	12298
FOXC1	DUS4L-BCAP29	0	12298
FOXC1	DUSP1	0	12298
FOXC1	DUSP13	0	12298
FOXC1	DUSP15	0	12298
FOXC1	DUSP2	0	12298
FOXC1	DUSP21	0	12298
FOXC1	DUSP28	0	12298
FOXC1	DUSP29	0	12298
FOXC1	DUSP5	0	12298
FOXC1	DUSP7	0	12298
FOXC1	DUSP8	0	12298
FOXC1	DUSP9	0	12298
FOXC1	DUX1	0	12298
FOXC1	DUX3	0	12298
FOXC1	DUXA	0	12298
FOXC1	DUXB	0	12298
FOXC1	DVL1	0	12298
FOXC1	DVL3	0	12298
FOXC1	DYDC1	0	12298
FOXC1	DYDC2	0	12298
FOXC1	DYM	0	12298
FOXC1	DYNAP	0	12298
FOXC1	DYNC1H1	0	12298
FOXC1	DYNC1I1	0	12298
FOXC1	DYNC1I2	0	12298
FOXC1	DYNC1LI1	0	12298
FOXC1	DYNC1LI2	0	12298
FOXC1	DYNC2H1	0	12298
FOXC1	DYNC2I1	0	12298
FOXC1	DYNC2I2	0	12298
FOXC1	DYNC2LI1	0	12298
FOXC1	DYNLRB1	0	12298
FOXC1	DYNLRB2	0	12298
FOXC1	DYNLT2	0	12298
FOXC1	DYNLT2B	0	12298
FOXC1	DYNLT3	0	12298
FOXC1	DYNLT4	0	12298
FOXC1	DYNLT5	0	12298
FOXC1	DYRK1A	0	12298
FOXC1	DYRK4	0	12298
FOXC1	DYSF	0	12298
FOXC1	DYTN	0	12298
FOXC1	DZANK1	0	12298
FOXC1	DZIP1L	0	12298
FOXC1	DZIP3	0	12298
FOXC1	E2F2	0	12298
FOXC1	E2F7	0	12298
FOXC1	E2F8	0	12298
FOXC1	EAF2	0	12298
FOXC1	EAPP	0	12298
FOXC1	EARS2	0	12298
FOXC1	EBAG9	0	12298
FOXC1	EBF4	0	12298
FOXC1	EBI3	0	12298
FOXC1	EBLN1	0	12298
FOXC1	EBLN2	0	12298
FOXC1	EBNA1BP2	0	12298
FOXC1	EBP	0	12298
FOXC1	EBPL	0	12298
FOXC1	ECE1	0	12298
FOXC1	ECE2	0	12298
FOXC1	ECH1	0	12298
FOXC1	ECHDC1	0	12298
FOXC1	ECHDC2	0	12298
FOXC1	ECHDC3	0	12298
FOXC1	ECHS1	0	12298
FOXC1	ECI1	0	12298
FOXC1	ECI2	0	12298
FOXC1	ECM1	0	12298
FOXC1	ECM2	0	12298
FOXC1	ECRG4	0	12298
FOXC1	ECSCR	0	12298
FOXC1	ECT2L	0	12298
FOXC1	EDA	0	12298
FOXC1	EDA2R	0	12298
FOXC1	EDAR	0	12298
FOXC1	EDC3	0	12298
FOXC1	EDC4	0	12298
FOXC1	EDDM13	0	12298
FOXC1	EDDM3A	0	12298
FOXC1	EDDM3B	0	12298
FOXC1	EDEM1	0	12298
FOXC1	EDEM2	0	12298
FOXC1	EDEM3	0	12298
FOXC1	EDIL3	0	12298
FOXC1	EDN1	0	12298
FOXC1	EDN2	0	12298
FOXC1	EDN3	0	12298
FOXC1	EDNRA	0	12298
FOXC1	EDNRB	0	12298
FOXC1	EEA1	0	12298
FOXC1	EEF1A1	0	12298
FOXC1	EEF1A2	0	12298
FOXC1	EEF1AKMT1	0	12298
FOXC1	EEF1AKMT3	0	12298
FOXC1	EEF1B2	0	12298
FOXC1	EEF1G	0	12298
FOXC1	EEF2	0	12298
FOXC1	EEF2KMT	0	12298
FOXC1	EEIG1	0	12298
FOXC1	EEIG2	0	12298
FOXC1	EEPD1	0	12298
FOXC1	EFCAB10	0	12298
FOXC1	EFCAB11	0	12298
FOXC1	EFCAB14	0	12298
FOXC1	EFCAB2	0	12298
FOXC1	EFCAB3	0	12298
FOXC1	EFCAB5	0	12298
FOXC1	EFCAB8	0	12298
FOXC1	EFCAB9	0	12298
FOXC1	EFCC1	0	12298
FOXC1	EFEMP1	0	12298
FOXC1	EFEMP2	0	12298
FOXC1	EFHB	0	12298
FOXC1	EFHC1	0	12298
FOXC1	EFHD1	0	12298
FOXC1	EFHD2	0	12298
FOXC1	EFL1	0	12298
FOXC1	EFNA1	0	12298
FOXC1	EFNA2	0	12298
FOXC1	EFNA3	0	12298
FOXC1	EFNA4	0	12298
FOXC1	EFNA5	0	12298
FOXC1	EFNB1	0	12298
FOXC1	EFNB3	0	12298
FOXC1	EFR3A	0	12298
FOXC1	EFR3B	0	12298
FOXC1	EGF	0	12298
FOXC1	EGFL6	0	12298
FOXC1	EGFL7	0	12298
FOXC1	EGFL8	0	12298
FOXC1	EGFLAM	0	12298
FOXC1	EGFR	0	12298
FOXC1	EGLN1	0	12298
FOXC1	EGLN3	0	12298
FOXC1	EGR4	0	12298
FOXC1	EHBP1	0	12298
FOXC1	EHBP1L1	0	12298
FOXC1	EHD1	0	12298
FOXC1	EHD2	0	12298
FOXC1	EHD3	0	12298
FOXC1	EHD4	0	12298
FOXC1	EHHADH	0	12298
FOXC1	EHMT2	0	12298
FOXC1	EI24	0	12298
FOXC1	EID2B	0	12298
FOXC1	EIF1	0	12298
FOXC1	EIF1AX	0	12298
FOXC1	EIF1AY	0	12298
FOXC1	EIF1B	0	12298
FOXC1	EIF2A	0	12298
FOXC1	EIF2AK2	0	12298
FOXC1	EIF2AK3	0	12298
FOXC1	EIF2AK4	0	12298
FOXC1	EIF2B1	0	12298
FOXC1	EIF2B2	0	12298
FOXC1	EIF2B3	0	12298
FOXC1	EIF2B4	0	12298
FOXC1	EIF2B5	0	12298
FOXC1	EIF2D	0	12298
FOXC1	EIF2S1	0	12298
FOXC1	EIF2S2	0	12298
FOXC1	EIF2S3	0	12298
FOXC1	EIF2S3B	0	12298
FOXC1	EIF3B	0	12298
FOXC1	EIF3C	0	12298
FOXC1	EIF3CL	0	12298
FOXC1	EIF3D	0	12298
FOXC1	EIF3E	0	12298
FOXC1	EIF3F	0	12298
FOXC1	EIF3G	0	12298
FOXC1	EIF3H	0	12298
FOXC1	EIF3I	0	12298
FOXC1	EIF3J	0	12298
FOXC1	EIF3K	0	12298
FOXC1	EIF3L	0	12298
FOXC1	EIF3M	0	12298
FOXC1	EIF4A1	0	12298
FOXC1	EIF4A2	0	12298
FOXC1	EIF4B	0	12298
FOXC1	EIF4E	0	12298
FOXC1	EIF4E1B	0	12298
FOXC1	EIF4E2	0	12298
FOXC1	EIF4E3	0	12298
FOXC1	EIF4EBP3	0	12298
FOXC1	EIF4ENIF1	0	12298
FOXC1	EIF4G1	0	12298
FOXC1	EIF4G2	0	12298
FOXC1	EIF4G3	0	12298
FOXC1	EIF4H	0	12298
FOXC1	EIF5	0	12298
FOXC1	EIF5A	0	12298
FOXC1	EIF5A2	0	12298
FOXC1	EIF5AL1	0	12298
FOXC1	EIF5B	0	12298
FOXC1	ELANE	0	12298
FOXC1	ELAPOR1	0	12298
FOXC1	ELAPOR2	0	12298
FOXC1	ELAVL3	0	12298
FOXC1	ELF4	0	12298
FOXC1	ELMO1	0	12298
FOXC1	ELMO2	0	12298
FOXC1	ELMO3	0	12298
FOXC1	ELMOD2	0	12298
FOXC1	ELN	0	12298
FOXC1	ELOA	0	12298
FOXC1	ELOB	0	12298
FOXC1	ELOC	0	12298
FOXC1	ELOF1	0	12298
FOXC1	ELOVL1	0	12298
FOXC1	ELOVL2	0	12298
FOXC1	ELOVL3	0	12298
FOXC1	ELOVL4	0	12298
FOXC1	ELOVL5	0	12298
FOXC1	ELOVL6	0	12298
FOXC1	ELOVL7	0	12298
FOXC1	ELP1	0	12298
FOXC1	ELP2	0	12298
FOXC1	ELP3	0	12298
FOXC1	ELSPBP1	0	12298
FOXC1	EMB	0	12298
FOXC1	EMC1	0	12298
FOXC1	EMC10	0	12298
FOXC1	EMC2	0	12298
FOXC1	EMC3	0	12298
FOXC1	EMC4	0	12298
FOXC1	EMC6	0	12298
FOXC1	EMC7	0	12298
FOXC1	EMC8	0	12298
FOXC1	EMC9	0	12298
FOXC1	EMCN	0	12298
FOXC1	EMD	0	12298
FOXC1	EME1	0	12298
FOXC1	EME2	0	12298
FOXC1	EMG1	0	12298
FOXC1	EMID1	0	12298
FOXC1	EMILIN1	0	12298
FOXC1	EMILIN2	0	12298
FOXC1	EMILIN3	0	12298
FOXC1	EML1	0	12298
FOXC1	EML2	0	12298
FOXC1	EML3	0	12298
FOXC1	EML4	0	12298
FOXC1	EML5	0	12298
FOXC1	EML6	0	12298
FOXC1	EMP1	0	12298
FOXC1	EMP3	0	12298
FOXC1	EMX1	0	12298
FOXC1	EN1	0	12298
FOXC1	ENAH	0	12298
FOXC1	ENAM	0	12298
FOXC1	ENC1	0	12298
FOXC1	ENDOD1	0	12298
FOXC1	ENDOG	0	12298
FOXC1	ENDOU	0	12298
FOXC1	ENDOV	0	12298
FOXC1	ENG	0	12298
FOXC1	ENGASE	0	12298
FOXC1	ENHO	0	12298
FOXC1	ENKD1	0	12298
FOXC1	ENKUR	0	12298
FOXC1	ENO1	0	12298
FOXC1	ENO2	0	12298
FOXC1	ENO3	0	12298
FOXC1	ENO4	0	12298
FOXC1	ENOSF1	0	12298
FOXC1	ENOX1	0	12298
FOXC1	ENOX2	0	12298
FOXC1	ENPEP	0	12298
FOXC1	ENPP1	0	12298
FOXC1	ENPP3	0	12298
FOXC1	ENPP4	0	12298
FOXC1	ENPP5	0	12298
FOXC1	ENPP6	0	12298
FOXC1	ENPP7	0	12298
FOXC1	ENTHD1	0	12298
FOXC1	ENTPD1	0	12298
FOXC1	ENTPD2	0	12298
FOXC1	ENTPD3	0	12298
FOXC1	ENTPD4	0	12298
FOXC1	ENTPD5	0	12298
FOXC1	ENTPD6	0	12298
FOXC1	ENTR1	0	12298
FOXC1	ENTREP1	0	12298
FOXC1	EOLA1	0	12298
FOXC1	EOLA2	0	12298
FOXC1	EPB41	0	12298
FOXC1	EPB41L1	0	12298
FOXC1	EPB41L2	0	12298
FOXC1	EPB41L3	0	12298
FOXC1	EPB41L4A	0	12298
FOXC1	EPB41L4B	0	12298
FOXC1	EPB41L5	0	12298
FOXC1	EPC2	0	12298
FOXC1	EPCAM	0	12298
FOXC1	EPDR1	0	12298
FOXC1	EPG5	0	12298
FOXC1	EPHA1	0	12298
FOXC1	EPHA10	0	12298
FOXC1	EPHA2	0	12298
FOXC1	EPHA3	0	12298
FOXC1	EPHA4	0	12298
FOXC1	EPHA5	0	12298
FOXC1	EPHA7	0	12298
FOXC1	EPHA8	0	12298
FOXC1	EPHB1	0	12298
FOXC1	EPHB2	0	12298
FOXC1	EPHB3	0	12298
FOXC1	EPHB4	0	12298
FOXC1	EPHB6	0	12298
FOXC1	EPHX1	0	12298
FOXC1	EPHX2	0	12298
FOXC1	EPHX4	0	12298
FOXC1	EPM2AIP1	0	12298
FOXC1	EPN1	0	12298
FOXC1	EPN2	0	12298
FOXC1	EPN3	0	12298
FOXC1	EPO	0	12298
FOXC1	EPOR	0	12298
FOXC1	EPPIN	0	12298
FOXC1	EPPK1	0	12298
FOXC1	EPRS1	0	12298
FOXC1	EPS15	0	12298
FOXC1	EPS15L1	0	12298
FOXC1	EPS8	0	12298
FOXC1	EPS8L1	0	12298
FOXC1	EPS8L2	0	12298
FOXC1	EPS8L3	0	12298
FOXC1	EPSTI1	0	12298
FOXC1	EPX	0	12298
FOXC1	EPYC	0	12298
FOXC1	EQTN	0	12298
FOXC1	ERAL1	0	12298
FOXC1	ERAP2	0	12298
FOXC1	ERAS	0	12298
FOXC1	ERBB2	0	12298
FOXC1	ERBB3	0	12298
FOXC1	ERBB4	0	12298
FOXC1	ERBIN	0	12298
FOXC1	ERC1	0	12298
FOXC1	ERC2	0	12298
FOXC1	ERCC6L	0	12298
FOXC1	ERCC8	0	12298
FOXC1	EREG	0	12298
FOXC1	ERFE	0	12298
FOXC1	ERFL	0	12298
FOXC1	ERG28	0	12298
FOXC1	ERGIC2	0	12298
FOXC1	ERGIC3	0	12298
FOXC1	ERI1	0	12298
FOXC1	ERICH1	0	12298
FOXC1	ERICH2	0	12298
FOXC1	ERICH3	0	12298
FOXC1	ERICH5	0	12298
FOXC1	ERICH6	0	12298
FOXC1	ERICH6B	0	12298
FOXC1	ERLEC1	0	12298
FOXC1	ERLIN1	0	12298
FOXC1	ERLIN2	0	12298
FOXC1	ERMAP	0	12298
FOXC1	ERMARD	0	12298
FOXC1	ERMN	0	12298
FOXC1	ERMP1	0	12298
FOXC1	ERN1	0	12298
FOXC1	ERN2	0	12298
FOXC1	ERO1A	0	12298
FOXC1	ERO1B	0	12298
FOXC1	ERP27	0	12298
FOXC1	ERP29	0	12298
FOXC1	ERP44	0	12298
FOXC1	ERRFI1	0	12298
FOXC1	ERV3-1	0	12298
FOXC1	ERVFC1-1	0	12298
FOXC1	ERVFRD-1	0	12298
FOXC1	ERVH48-1	0	12298
FOXC1	ERVK-10	0	12298
FOXC1	ERVK-11	0	12298
FOXC1	ERVK-18	0	12298
FOXC1	ERVK-19	0	12298
FOXC1	ERVK-21	0	12298
FOXC1	ERVK-24	0	12298
FOXC1	ERVK-25	0	12298
FOXC1	ERVK-5	0	12298
FOXC1	ERVK-6	0	12298
FOXC1	ERVK-7	0	12298
FOXC1	ERVK-8	0	12298
FOXC1	ERVK-9	0	12298
FOXC1	ERVK3-1	0	12298
FOXC1	ERVV-1	0	12298
FOXC1	ERVV-2	0	12298
FOXC1	ERVW-1	0	12298
FOXC1	ESA4	0	12298
FOXC1	ESAM	0	12298
FOXC1	ESB3	0	12298
FOXC1	ESCO1	0	12298
FOXC1	ESD	0	12298
FOXC1	ESM1	0	12298
FOXC1	ESPN	0	12298
FOXC1	ESPNL	0	12298
FOXC1	ESR1	0	12298
FOXC1	ESRP1	0	12298
FOXC1	ESX1	0	12298
FOXC1	ESYT1	0	12298
FOXC1	ESYT2	0	12298
FOXC1	ESYT3	0	12298
FOXC1	ETDA	0	12298
FOXC1	ETDB	0	12298
FOXC1	ETDC	0	12298
FOXC1	ETF1	0	12298
FOXC1	ETFA	0	12298
FOXC1	ETFB	0	12298
FOXC1	ETFBKMT	0	12298
FOXC1	ETFDH	0	12298
FOXC1	ETFRF1	0	12298
FOXC1	ETHE1	0	12298
FOXC1	ETNK2	0	12298
FOXC1	ETV2	0	12298
FOXC1	ETV3L	0	12298
FOXC1	ETV4	0	12298
FOXC1	ETV6	0	12298
FOXC1	EVA1A	0	12298
FOXC1	EVA1B	0	12298
FOXC1	EVA1C	0	12298
FOXC1	EVC	0	12298
FOXC1	EVC2	0	12298
FOXC1	EVI2B	0	12298
FOXC1	EVI5	0	12298
FOXC1	EVI5L	0	12298
FOXC1	EVL	0	12298
FOXC1	EVPL	0	12298
FOXC1	EVX2	0	12298
FOXC1	EXD1	0	12298
FOXC1	EXD2	0	12298
FOXC1	EXD3	0	12298
FOXC1	EXOC1	0	12298
FOXC1	EXOC1L	0	12298
FOXC1	EXOC2	0	12298
FOXC1	EXOC3L1	0	12298
FOXC1	EXOC3L2	0	12298
FOXC1	EXOC3L4	0	12298
FOXC1	EXOC4	0	12298
FOXC1	EXOC5	0	12298
FOXC1	EXOC6	0	12298
FOXC1	EXOC7	0	12298
FOXC1	EXOC8	0	12298
FOXC1	EXOG	0	12298
FOXC1	EXOSC1	0	12298
FOXC1	EXOSC10	0	12298
FOXC1	EXOSC5	0	12298
FOXC1	EXOSC6	0	12298
FOXC1	EXOSC7	0	12298
FOXC1	EXOSC8	0	12298
FOXC1	EXOSC9	0	12298
FOXC1	EXPH5	0	12298
FOXC1	EXT1	0	12298
FOXC1	EXT2	0	12298
FOXC1	EXTL1	0	12298
FOXC1	EXTL3	0	12298
FOXC1	EYA2	0	12298
FOXC1	EYS	0	12298
FOXC1	EZR	0	12298
FOXC1	F10	0	12298
FOXC1	F11	0	12298
FOXC1	F11R	0	12298
FOXC1	F12	0	12298
FOXC1	F13A1	0	12298
FOXC1	F13B	0	12298
FOXC1	F2	0	12298
FOXC1	F2R	0	12298
FOXC1	F2RL1	0	12298
FOXC1	F2RL2	0	12298
FOXC1	F2RL3	0	12298
FOXC1	F3	0	12298
FOXC1	F5	0	12298
FOXC1	F7	0	12298
FOXC1	F8	0	12298
FOXC1	F8A1	0	12298
FOXC1	F8A2	0	12298
FOXC1	F8A3	0	12298
FOXC1	F9	0	12298
FOXC1	FA2H	0	12298
FOXC1	FAAH	0	12298
FOXC1	FAAH2	0	12298
FOXC1	FABP12	0	12298
FOXC1	FABP2	0	12298
FOXC1	FABP3	0	12298
FOXC1	FABP4	0	12298
FOXC1	FABP5	0	12298
FOXC1	FABP6	0	12298
FOXC1	FABP9	0	12298
FOXC1	FADS1	0	12298
FOXC1	FADS2	0	12298
FOXC1	FADS3	0	12298
FOXC1	FADS6	0	12298
FOXC1	FAF2	0	12298
FOXC1	FAH	0	12298
FOXC1	FAHD1	0	12298
FOXC1	FAHD2A	0	12298
FOXC1	FAHD2B	0	12298
FOXC1	FAIM	0	12298
FOXC1	FAIM2	0	12298
FOXC1	FAM104B	0	12298
FOXC1	FAM107A	0	12298
FOXC1	FAM110B	0	12298
FOXC1	FAM110C	0	12298
FOXC1	FAM110D	0	12298
FOXC1	FAM114A1	0	12298
FOXC1	FAM114A2	0	12298
FOXC1	FAM118A	0	12298
FOXC1	FAM118B	0	12298
FOXC1	FAM120A	0	12298
FOXC1	FAM120AOS	0	12298
FOXC1	FAM120C	0	12298
FOXC1	FAM131A	0	12298
FOXC1	FAM131C	0	12298
FOXC1	FAM133A	0	12298
FOXC1	FAM133B	0	12298
FOXC1	FAM135B	0	12298
FOXC1	FAM136A	0	12298
FOXC1	FAM13A	0	12298
FOXC1	FAM149A	0	12298
FOXC1	FAM151A	0	12298
FOXC1	FAM151B	0	12298
FOXC1	FAM153A	0	12298
FOXC1	FAM153B	0	12298
FOXC1	FAM156A	0	12298
FOXC1	FAM156B	0	12298
FOXC1	FAM161A	0	12298
FOXC1	FAM162A	0	12298
FOXC1	FAM162B	0	12298
FOXC1	FAM163A	0	12298
FOXC1	FAM163B	0	12298
FOXC1	FAM166A	0	12298
FOXC1	FAM166B	0	12298
FOXC1	FAM166C	0	12298
FOXC1	FAM167A	0	12298
FOXC1	FAM167B	0	12298
FOXC1	FAM168B	0	12298
FOXC1	FAM169A	0	12298
FOXC1	FAM170A	0	12298
FOXC1	FAM170B	0	12298
FOXC1	FAM171A1	0	12298
FOXC1	FAM171A2	0	12298
FOXC1	FAM174A	0	12298
FOXC1	FAM174B	0	12298
FOXC1	FAM174C	0	12298
FOXC1	FAM177A1	0	12298
FOXC1	FAM177B	0	12298
FOXC1	FAM178B	0	12298
FOXC1	FAM180B	0	12298
FOXC1	FAM181A	0	12298
FOXC1	FAM181B	0	12298
FOXC1	FAM184A	0	12298
FOXC1	FAM184B	0	12298
FOXC1	FAM185A	0	12298
FOXC1	FAM186B	0	12298
FOXC1	FAM187A	0	12298
FOXC1	FAM187B	0	12298
FOXC1	FAM193A	0	12298
FOXC1	FAM199X	0	12298
FOXC1	FAM200A	0	12298
FOXC1	FAM200B	0	12298
FOXC1	FAM205A	0	12298
FOXC1	FAM205C	0	12298
FOXC1	FAM209A	0	12298
FOXC1	FAM209B	0	12298
FOXC1	FAM20A	0	12298
FOXC1	FAM20B	0	12298
FOXC1	FAM20C	0	12298
FOXC1	FAM210B	0	12298
FOXC1	FAM216A	0	12298
FOXC1	FAM216B	0	12298
FOXC1	FAM217A	0	12298
FOXC1	FAM219A	0	12298
FOXC1	FAM220A	0	12298
FOXC1	FAM221A	0	12298
FOXC1	FAM221B	0	12298
FOXC1	FAM222A	0	12298
FOXC1	FAM227B	0	12298
FOXC1	FAM228B	0	12298
FOXC1	FAM229A	0	12298
FOXC1	FAM234A	0	12298
FOXC1	FAM234B	0	12298
FOXC1	FAM236A	0	12298
FOXC1	FAM236B	0	12298
FOXC1	FAM236C	0	12298
FOXC1	FAM236D	0	12298
FOXC1	FAM237A	0	12298
FOXC1	FAM237B	0	12298
FOXC1	FAM240A	0	12298
FOXC1	FAM240B	0	12298
FOXC1	FAM241A	0	12298
FOXC1	FAM246A	0	12298
FOXC1	FAM246B	0	12298
FOXC1	FAM246C	0	12298
FOXC1	FAM24A	0	12298
FOXC1	FAM24B	0	12298
FOXC1	FAM25A	0	12298
FOXC1	FAM25C	0	12298
FOXC1	FAM25G	0	12298
FOXC1	FAM3A	0	12298
FOXC1	FAM3B	0	12298
FOXC1	FAM3C	0	12298
FOXC1	FAM3D	0	12298
FOXC1	FAM43A	0	12298
FOXC1	FAM43B	0	12298
FOXC1	FAM47A	0	12298
FOXC1	FAM47B	0	12298
FOXC1	FAM47C	0	12298
FOXC1	FAM47E	0	12298
FOXC1	FAM53B	0	12298
FOXC1	FAM53C	0	12298
FOXC1	FAM72A	0	12298
FOXC1	FAM72B	0	12298
FOXC1	FAM72C	0	12298
FOXC1	FAM72D	0	12298
FOXC1	FAM78B	0	12298
FOXC1	FAM81B	0	12298
FOXC1	FAM83A-AS2	0	12298
FOXC1	FAM83B	0	12298
FOXC1	FAM83C	0	12298
FOXC1	FAM83D	0	12298
FOXC1	FAM83E	0	12298
FOXC1	FAM83F	0	12298
FOXC1	FAM83G	0	12298
FOXC1	FAM83H	0	12298
FOXC1	FAM86B1	0	12298
FOXC1	FAM86B2	0	12298
FOXC1	FAM89A	0	12298
FOXC1	FAM89B	0	12298
FOXC1	FAM8A1	0	12298
FOXC1	FAM98A	0	12298
FOXC1	FAM9A	0	12298
FOXC1	FAM9C	0	12298
FOXC1	FANCB	0	12298
FOXC1	FANCD2OS	0	12298
FOXC1	FANCG	0	12298
FOXC1	FANCL	0	12298
FOXC1	FAP	0	12298
FOXC1	FAR1	0	12298
FOXC1	FAR2	0	12298
FOXC1	FARP1	0	12298
FOXC1	FARP2	0	12298
FOXC1	FARS2	0	12298
FOXC1	FARSA	0	12298
FOXC1	FAS	0	12298
FOXC1	FASLG	0	12298
FOXC1	FASN	0	12298
FOXC1	FASTK	0	12298
FOXC1	FASTKD1	0	12298
FOXC1	FASTKD2	0	12298
FOXC1	FASTKD5	0	12298
FOXC1	FAT1	0	12298
FOXC1	FAT2	0	12298
FOXC1	FAT3	0	12298
FOXC1	FAT4	0	12298
FOXC1	FATE1	0	12298
FOXC1	FAU	0	12298
FOXC1	FAXDC2	0	12298
FOXC1	FBF1	0	12298
FOXC1	FBH1	0	12298
FOXC1	FBL	0	12298
FOXC1	FBLIM1	0	12298
FOXC1	FBLL1	0	12298
FOXC1	FBLN1	0	12298
FOXC1	FBLN2	0	12298
FOXC1	FBLN5	0	12298
FOXC1	FBLN7	0	12298
FOXC1	FBN1	0	12298
FOXC1	FBN2	0	12298
FOXC1	FBN3	0	12298
FOXC1	FBP1	0	12298
FOXC1	FBP2	0	12298
FOXC1	FBXL12	0	12298
FOXC1	FBXL13	0	12298
FOXC1	FBXL15	0	12298
FOXC1	FBXL16	0	12298
FOXC1	FBXL2	0	12298
FOXC1	FBXL20	0	12298
FOXC1	FBXL22	0	12298
FOXC1	FBXL3	0	12298
FOXC1	FBXL4	0	12298
FOXC1	FBXL5	0	12298
FOXC1	FBXL7	0	12298
FOXC1	FBXL8	0	12298
FOXC1	FBXO15	0	12298
FOXC1	FBXO17	0	12298
FOXC1	FBXO21	0	12298
FOXC1	FBXO22	0	12298
FOXC1	FBXO24	0	12298
FOXC1	FBXO25	0	12298
FOXC1	FBXO30	0	12298
FOXC1	FBXO34	0	12298
FOXC1	FBXO39	0	12298
FOXC1	FBXO40	0	12298
FOXC1	FBXO43	0	12298
FOXC1	FBXO45	0	12298
FOXC1	FBXO47	0	12298
FOXC1	FBXO48	0	12298
FOXC1	FBXO6	0	12298
FOXC1	FBXO9	0	12298
FOXC1	FBXW11	0	12298
FOXC1	FBXW12	0	12298
FOXC1	FBXW4	0	12298
FOXC1	FBXW5	0	12298
FOXC1	FBXW8	0	12298
FOXC1	FBXW9	0	12298
FOXC1	FCAMR	0	12298
FOXC1	FCAR	0	12298
FOXC1	FCER1A	0	12298
FOXC1	FCER1G	0	12298
FOXC1	FCER2	0	12298
FOXC1	FCGBP	0	12298
FOXC1	FCGR1A	0	12298
FOXC1	FCGR2A	0	12298
FOXC1	FCGR2B	0	12298
FOXC1	FCGR2C	0	12298
FOXC1	FCGR3A	0	12298
FOXC1	FCGR3B	0	12298
FOXC1	FCGRT	0	12298
FOXC1	FCHO2	0	12298
FOXC1	FCHSD2	0	12298
FOXC1	FCMR	0	12298
FOXC1	FCN1	0	12298
FOXC1	FCN2	0	12298
FOXC1	FCN3	0	12298
FOXC1	FCRL1	0	12298
FOXC1	FCRL2	0	12298
FOXC1	FCRL3	0	12298
FOXC1	FCRL4	0	12298
FOXC1	FCRL5	0	12298
FOXC1	FCRL6	0	12298
FOXC1	FCRLA	0	12298
FOXC1	FCRLB	0	12298
FOXC1	FCSK	0	12298
FOXC1	FDCSP	0	12298
FOXC1	FDFT1	0	12298
FOXC1	FDPS	0	12298
FOXC1	FDX1	0	12298
FOXC1	FDX2	0	12298
FOXC1	FDXR	0	12298
FOXC1	FECH	0	12298
FOXC1	FER	0	12298
FOXC1	FER1L5	0	12298
FOXC1	FER1L6	0	12298
FOXC1	FERD3L	0	12298
FOXC1	FERMT1	0	12298
FOXC1	FERMT2	0	12298
FOXC1	FERMT3	0	12298
FOXC1	FETUB	0	12298
FOXC1	FEV	0	12298
FOXC1	FEZ1	0	12298
FOXC1	FEZ2	0	12298
FOXC1	FEZF2	0	12298
FOXC1	FFAR1	0	12298
FOXC1	FFAR2	0	12298
FOXC1	FFAR3	0	12298
FOXC1	FFAR4	0	12298
FOXC1	FGA	0	12298
FOXC1	FGB	0	12298
FOXC1	FGD1	0	12298
FOXC1	FGD2	0	12298
FOXC1	FGD4	0	12298
FOXC1	FGD5	0	12298
FOXC1	FGD6	0	12298
FOXC1	FGF10	0	12298
FOXC1	FGF11	0	12298
FOXC1	FGF13	0	12298
FOXC1	FGF14	0	12298
FOXC1	FGF16	0	12298
FOXC1	FGF17	0	12298
FOXC1	FGF18	0	12298
FOXC1	FGF19	0	12298
FOXC1	FGF20	0	12298
FOXC1	FGF21	0	12298
FOXC1	FGF22	0	12298
FOXC1	FGF23	0	12298
FOXC1	FGF3	0	12298
FOXC1	FGF4	0	12298
FOXC1	FGF5	0	12298
FOXC1	FGF6	0	12298
FOXC1	FGF8	0	12298
FOXC1	FGF9	0	12298
FOXC1	FGFBP1	0	12298
FOXC1	FGFBP2	0	12298
FOXC1	FGFBP3	0	12298
FOXC1	FGFR1	0	12298
FOXC1	FGFR1OP2	0	12298
FOXC1	FGFR2	0	12298
FOXC1	FGFR3	0	12298
FOXC1	FGFR4	0	12298
FOXC1	FGFRL1	0	12298
FOXC1	FGG	0	12298
FOXC1	FGL1	0	12298
FOXC1	FGL2	0	12298
FOXC1	FGR	0	12298
FOXC1	FH	0	12298
FOXC1	FHAD1	0	12298
FOXC1	FHDC1	0	12298
FOXC1	FHIP1A	0	12298
FOXC1	FHIP1B	0	12298
FOXC1	FHIP2A	0	12298
FOXC1	FHIT	0	12298
FOXC1	FHL1	0	12298
FOXC1	FHL2	0	12298
FOXC1	FHL5	0	12298
FOXC1	FHOD1	0	12298
FOXC1	FHOD3	0	12298
FOXC1	FIBCD1	0	12298
FOXC1	FIBIN	0	12298
FOXC1	FIBP	0	12298
FOXC1	FIG4	0	12298
FOXC1	FIGLA	0	12298
FOXC1	FIGNL1	0	12298
FOXC1	FIGNL2	0	12298
FOXC1	FILIP1	0	12298
FOXC1	FILIP1L	0	12298
FOXC1	FIS1	0	12298
FOXC1	FITM1	0	12298
FOXC1	FITM2	0	12298
FOXC1	FJX1	0	12298
FOXC1	FKBP10	0	12298
FOXC1	FKBP11	0	12298
FOXC1	FKBP14	0	12298
FOXC1	FKBP15	0	12298
FOXC1	FKBP1A	0	12298
FOXC1	FKBP1B	0	12298
FOXC1	FKBP1C	0	12298
FOXC1	FKBP2	0	12298
FOXC1	FKBP3	0	12298
FOXC1	FKBP4	0	12298
FOXC1	FKBP6	0	12298
FOXC1	FKBP7	0	12298
FOXC1	FKBP8	0	12298
FOXC1	FKBP9	0	12298
FOXC1	FKTN	0	12298
FOXC1	FLACC1	0	12298
FOXC1	FLAD1	0	12298
FOXC1	FLCN	0	12298
FOXC1	FLG	0	12298
FOXC1	FLG2	0	12298
FOXC1	FLNA	0	12298
FOXC1	FLNB	0	12298
FOXC1	FLNC	0	12298
FOXC1	FLOT1	0	12298
FOXC1	FLOT2	0	12298
FOXC1	FLRT1	0	12298
FOXC1	FLRT2	0	12298
FOXC1	FLRT3	0	12298
FOXC1	FLT1	0	12298
FOXC1	FLT3	0	12298
FOXC1	FLT3LG	0	12298
FOXC1	FLT4	0	12298
FOXC1	FLVCR1	0	12298
FOXC1	FLVCR2	0	12298
FOXC1	FLYWCH1	0	12298
FOXC1	FMC1	0	12298
FOXC1	FMN2	0	12298
FOXC1	FMNL1	0	12298
FOXC1	FMNL2	0	12298
FOXC1	FMNL3	0	12298
FOXC1	FMO1	0	12298
FOXC1	FMO2	0	12298
FOXC1	FMO3	0	12298
FOXC1	FMO4	0	12298
FOXC1	FMO5	0	12298
FOXC1	FMOD	0	12298
FOXC1	FMR1	0	12298
FOXC1	FMR1NB	0	12298
FOXC1	FN1	0	12298
FOXC1	FN3K	0	12298
FOXC1	FNBP1	0	12298
FOXC1	FNBP1L	0	12298
FOXC1	FNBP4	0	12298
FOXC1	FNDC1	0	12298
FOXC1	FNDC10	0	12298
FOXC1	FNDC3B	0	12298
FOXC1	FNDC5	0	12298
FOXC1	FNDC7	0	12298
FOXC1	FNDC8	0	12298
FOXC1	FNDC9	0	12298
FOXC1	FNIP1	0	12298
FOXC1	FNIP2	0	12298
FOXC1	FNTA	0	12298
FOXC1	FNTB	0	12298
FOXC1	FOCAD	0	12298
FOXC1	FOLH1	0	12298
FOXC1	FOLR1	0	12298
FOXC1	FOLR2	0	12298
FOXC1	FOLR3	0	12298
FOXC1	FOXB2	0	12298
FOXC1	FOXC1	0	12298
FOXC1	FOXD1	0	12298
FOXC1	FOXD2	0	12298
FOXC1	FOXD3	0	12298
FOXC1	FOXE1	0	12298
FOXC1	FOXE3	0	12298
FOXC1	FOXF2	0	12298
FOXC1	FOXG1	0	12298
FOXC1	FOXH1	0	12298
FOXC1	FOXI1	0	12298
FOXC1	FOXI2	0	12298
FOXC1	FOXI3	0	12298
FOXC1	FOXJ1	0	12298
FOXC1	FOXL2NB	0	12298
FOXC1	FOXL3	0	12298
FOXC1	FOXN1	0	12298
FOXC1	FOXO3B	0	12298
FOXC1	FOXO4	0	12298
FOXC1	FOXO6	0	12298
FOXC1	FOXRED1	0	12298
FOXC1	FOXRED2	0	12298
FOXC1	FPGS	0	12298
FOXC1	FPGT	0	12298
FOXC1	FPR1	0	12298
FOXC1	FPR2	0	12298
FOXC1	FPR3	0	12298
FOXC1	FRA10AC1	0	12298
FOXC1	FRAS1	0	12298
FOXC1	FRAT1	0	12298
FOXC1	FREM1	0	12298
FOXC1	FREM2	0	12298
FOXC1	FREM3	0	12298
FOXC1	FREY1	0	12298
FOXC1	FRG1	0	12298
FOXC1	FRG2	0	12298
FOXC1	FRG2B	0	12298
FOXC1	FRG2C	0	12298
FOXC1	FRMD1	0	12298
FOXC1	FRMD3	0	12298
FOXC1	FRMD4A	0	12298
FOXC1	FRMD4B	0	12298
FOXC1	FRMD5	0	12298
FOXC1	FRMD6	0	12298
FOXC1	FRMD7	0	12298
FOXC1	FRMD8	0	12298
FOXC1	FRMPD1	0	12298
FOXC1	FRMPD2	0	12298
FOXC1	FRMPD3	0	12298
FOXC1	FRMPD4	0	12298
FOXC1	FRRS1	0	12298
FOXC1	FRRS1L	0	12298
FOXC1	FRS2	0	12298
FOXC1	FRY	0	12298
FOXC1	FRYL	0	12298
FOXC1	FRZB	0	12298
FOXC1	FSCB	0	12298
FOXC1	FSCN1	0	12298
FOXC1	FSCN2	0	12298
FOXC1	FSCN3	0	12298
FOXC1	FSD1	0	12298
FOXC1	FSD1L	0	12298
FOXC1	FSD2	0	12298
FOXC1	FSHB	0	12298
FOXC1	FSHR	0	12298
FOXC1	FSIP2	0	12298
FOXC1	FST	0	12298
FOXC1	FSTL1	0	12298
FOXC1	FSTL4	0	12298
FOXC1	FSTL5	0	12298
FOXC1	FTCD	0	12298
FOXC1	FTCDNL1	0	12298
FOXC1	FTH1	0	12298
FOXC1	FTHL17	0	12298
FOXC1	FTL	0	12298
FOXC1	FTMT	0	12298
FOXC1	FTO	0	12298
FOXC1	FTSJ1	0	12298
FOXC1	FTSJ3	0	12298
FOXC1	FUCA1	0	12298
FOXC1	FUCA2	0	12298
FOXC1	FUNDC1	0	12298
FOXC1	FUNDC2	0	12298
FOXC1	FUOM	0	12298
FOXC1	FURIN	0	12298
FOXC1	FUT1	0	12298
FOXC1	FUT11	0	12298
FOXC1	FUT2	0	12298
FOXC1	FUT3	0	12298
FOXC1	FUT4	0	12298
FOXC1	FUT5	0	12298
FOXC1	FUT6	0	12298
FOXC1	FUT7	0	12298
FOXC1	FUT8	0	12298
FOXC1	FUZ	0	12298
FOXC1	FXN	0	12298
FOXC1	FXR1	0	12298
FOXC1	FXR2	0	12298
FOXC1	FXYD2	0	12298
FOXC1	FXYD4	0	12298
FOXC1	FXYD5	0	12298
FOXC1	FXYD7	0	12298
FOXC1	FYB1	0	12298
FOXC1	FYB2	0	12298
FOXC1	FYCO1	0	12298
FOXC1	FYN	0	12298
FOXC1	FYTTD1	0	12298
FOXC1	FZD1	0	12298
FOXC1	FZD3	0	12298
FOXC1	FZD4	0	12298
FOXC1	FZD5	0	12298
FOXC1	FZD6	0	12298
FOXC1	FZD7	0	12298
FOXC1	FZD8	0	12298
FOXC1	FZD9	0	12298
FOXC1	G0S2	0	12298
FOXC1	G2E3	0	12298
FOXC1	G3BP1	0	12298
FOXC1	G3BP2	0	12298
FOXC1	G6PC1	0	12298
FOXC1	G6PC2	0	12298
FOXC1	G6PC3	0	12298
FOXC1	G6PD	0	12298
FOXC1	GAA	0	12298
FOXC1	GAB1	0	12298
FOXC1	GAB2	0	12298
FOXC1	GAB3	0	12298
FOXC1	GAB4	0	12298
FOXC1	GABARAP	0	12298
FOXC1	GABARAPL1	0	12298
FOXC1	GABBR1	0	12298
FOXC1	GABBR2	0	12298
FOXC1	GABRA1	0	12298
FOXC1	GABRA2	0	12298
FOXC1	GABRA3	0	12298
FOXC1	GABRA4	0	12298
FOXC1	GABRA5	0	12298
FOXC1	GABRA6	0	12298
FOXC1	GABRB1	0	12298
FOXC1	GABRB2	0	12298
FOXC1	GABRB3	0	12298
FOXC1	GABRD	0	12298
FOXC1	GABRE	0	12298
FOXC1	GABRG1	0	12298
FOXC1	GABRG2	0	12298
FOXC1	GABRG3	0	12298
FOXC1	GABRP	0	12298
FOXC1	GABRQ	0	12298
FOXC1	GABRR1	0	12298
FOXC1	GABRR2	0	12298
FOXC1	GABRR3	0	12298
FOXC1	GAD1	0	12298
FOXC1	GAD2	0	12298
FOXC1	GADD45A	0	12298
FOXC1	GADD45G	0	12298
FOXC1	GADD45GIP1	0	12298
FOXC1	GADL1	0	12298
FOXC1	GAGE1	0	12298
FOXC1	GAGE10	0	12298
FOXC1	GAGE12B	0	12298
FOXC1	GAGE12C	0	12298
FOXC1	GAGE12D	0	12298
FOXC1	GAGE12E	0	12298
FOXC1	GAGE12F	0	12298
FOXC1	GAGE12G	0	12298
FOXC1	GAGE12H	0	12298
FOXC1	GAGE12I	0	12298
FOXC1	GAGE12J	0	12298
FOXC1	GAGE13	0	12298
FOXC1	GAGE2A	0	12298
FOXC1	GAGE2B	0	12298
FOXC1	GAGE2C	0	12298
FOXC1	GAGE2D	0	12298
FOXC1	GAGE2E	0	12298
FOXC1	GAGE4	0	12298
FOXC1	GAGE5	0	12298
FOXC1	GAGE6	0	12298
FOXC1	GAGE7	0	12298
FOXC1	GAGE8	0	12298
FOXC1	GAK	0	12298
FOXC1	GAL	0	12298
FOXC1	GAL3ST1	0	12298
FOXC1	GAL3ST2	0	12298
FOXC1	GAL3ST3	0	12298
FOXC1	GALC	0	12298
FOXC1	GALE	0	12298
FOXC1	GALK1	0	12298
FOXC1	GALNS	0	12298
FOXC1	GALNT1	0	12298
FOXC1	GALNT10	0	12298
FOXC1	GALNT11	0	12298
FOXC1	GALNT12	0	12298
FOXC1	GALNT13	0	12298
FOXC1	GALNT14	0	12298
FOXC1	GALNT15	0	12298
FOXC1	GALNT16	0	12298
FOXC1	GALNT18	0	12298
FOXC1	GALNT2	0	12298
FOXC1	GALNT3	0	12298
FOXC1	GALNT4	0	12298
FOXC1	GALNT5	0	12298
FOXC1	GALNT7	0	12298
FOXC1	GALNT8	0	12298
FOXC1	GALNT9	0	12298
FOXC1	GALNTL5	0	12298
FOXC1	GALNTL6	0	12298
FOXC1	GALP	0	12298
FOXC1	GALR1	0	12298
FOXC1	GALR2	0	12298
FOXC1	GALR3	0	12298
FOXC1	GALT	0	12298
FOXC1	GAMT	0	12298
FOXC1	GAN	0	12298
FOXC1	GANAB	0	12298
FOXC1	GANC	0	12298
FOXC1	GAP43	0	12298
FOXC1	GAPDH	0	12298
FOXC1	GAPT	0	12298
FOXC1	GAPVD1	0	12298
FOXC1	GAREM2	0	12298
FOXC1	GARIN1B	0	12298
FOXC1	GARIN2	0	12298
FOXC1	GARIN3	0	12298
FOXC1	GARIN4	0	12298
FOXC1	GARIN5A	0	12298
FOXC1	GARIN5B	0	12298
FOXC1	GARIN6	0	12298
FOXC1	GARNL3	0	12298
FOXC1	GARS1	0	12298
FOXC1	GART	0	12298
FOXC1	GAS1	0	12298
FOXC1	GAS2	0	12298
FOXC1	GAS2L1	0	12298
FOXC1	GAS2L2	0	12298
FOXC1	GAS2L3	0	12298
FOXC1	GAS6	0	12298
FOXC1	GAS7	0	12298
FOXC1	GAS8	0	12298
FOXC1	GASK1A	0	12298
FOXC1	GAST	0	12298
FOXC1	GATA4	0	12298
FOXC1	GATB	0	12298
FOXC1	GATC	0	12298
FOXC1	GATD3	0	12298
FOXC1	GATM	0	12298
FOXC1	GBA1	0	12298
FOXC1	GBA3	0	12298
FOXC1	GBE1	0	12298
FOXC1	GBF1	0	12298
FOXC1	GBGT1	0	12298
FOXC1	GBP1	0	12298
FOXC1	GBP3	0	12298
FOXC1	GBP4	0	12298
FOXC1	GBP5	0	12298
FOXC1	GBP6	0	12298
FOXC1	GBP7	0	12298
FOXC1	GBX1	0	12298
FOXC1	GC	0	12298
FOXC1	GCA	0	12298
FOXC1	GCC1	0	12298
FOXC1	GCC2	0	12298
FOXC1	GCDH	0	12298
FOXC1	GCG	0	12298
FOXC1	GCGR	0	12298
FOXC1	GCK	0	12298
FOXC1	GCM1	0	12298
FOXC1	GCM2	0	12298
FOXC1	GCN1	0	12298
FOXC1	GCNT1	0	12298
FOXC1	GCNT2	0	12298
FOXC1	GCNT3	0	12298
FOXC1	GCNT4	0	12298
FOXC1	GCNT7	0	12298
FOXC1	GCSAM	0	12298
FOXC1	GCSAML	0	12298
FOXC1	GCSH	0	12298
FOXC1	GDAP1	0	12298
FOXC1	GDAP1L1	0	12298
FOXC1	GDAP2	0	12298
FOXC1	GDE1	0	12298
FOXC1	GDF1	0	12298
FOXC1	GDF10	0	12298
FOXC1	GDF11	0	12298
FOXC1	GDF15	0	12298
FOXC1	GDF2	0	12298
FOXC1	GDF3	0	12298
FOXC1	GDF5	0	12298
FOXC1	GDF6	0	12298
FOXC1	GDF7	0	12298
FOXC1	GDF9	0	12298
FOXC1	GDI1	0	12298
FOXC1	GDI2	0	12298
FOXC1	GDNF	0	12298
FOXC1	GDPD1	0	12298
FOXC1	GDPD2	0	12298
FOXC1	GDPD4	0	12298
FOXC1	GDPD5	0	12298
FOXC1	GDPGP1	0	12298
FOXC1	GEM	0	12298
FOXC1	GEMIN4	0	12298
FOXC1	GEMIN5	0	12298
FOXC1	GET1	0	12298
FOXC1	GET3	0	12298
FOXC1	GFAP	0	12298
FOXC1	GFER	0	12298
FOXC1	GFI1	0	12298
FOXC1	GFM1	0	12298
FOXC1	GFM2	0	12298
FOXC1	GFPT2	0	12298
FOXC1	GFRA1	0	12298
FOXC1	GFRA2	0	12298
FOXC1	GFRA3	0	12298
FOXC1	GFRA4	0	12298
FOXC1	GFUS	0	12298
FOXC1	GFY	0	12298
FOXC1	GGA1	0	12298
FOXC1	GGA2	0	12298
FOXC1	GGA3	0	12298
FOXC1	GGACT	0	12298
FOXC1	GGCT	0	12298
FOXC1	GGCX	0	12298
FOXC1	GGH	0	12298
FOXC1	GGN	0	12298
FOXC1	GGNBP2	0	12298
FOXC1	GGPS1	0	12298
FOXC1	GGT1	0	12298
FOXC1	GGT5	0	12298
FOXC1	GGT6	0	12298
FOXC1	GGT7	0	12298
FOXC1	GGTA1	0	12298
FOXC1	GGTLC1	0	12298
FOXC1	GGTLC2	0	12298
FOXC1	GGTLC3	0	12298
FOXC1	GH1	0	12298
FOXC1	GH2	0	12298
FOXC1	GHDC	0	12298
FOXC1	GHITM	0	12298
FOXC1	GHR	0	12298
FOXC1	GHRH	0	12298
FOXC1	GHRHR	0	12298
FOXC1	GHRL	0	12298
FOXC1	GHSR	0	12298
FOXC1	GID4	0	12298
FOXC1	GIGYF1	0	12298
FOXC1	GIGYF2	0	12298
FOXC1	GIMAP1	0	12298
FOXC1	GIMAP2	0	12298
FOXC1	GIMAP4	0	12298
FOXC1	GIMAP5	0	12298
FOXC1	GIMAP6	0	12298
FOXC1	GIMAP7	0	12298
FOXC1	GIMAP8	0	12298
FOXC1	GIMD1	0	12298
FOXC1	GINM1	0	12298
FOXC1	GIP	0	12298
FOXC1	GIPC1	0	12298
FOXC1	GIPR	0	12298
FOXC1	GIT1	0	12298
FOXC1	GIT2	0	12298
FOXC1	GJA1	0	12298
FOXC1	GJA10	0	12298
FOXC1	GJA3	0	12298
FOXC1	GJA4	0	12298
FOXC1	GJA5	0	12298
FOXC1	GJA8	0	12298
FOXC1	GJA9	0	12298
FOXC1	GJB1	0	12298
FOXC1	GJB2	0	12298
FOXC1	GJB3	0	12298
FOXC1	GJB4	0	12298
FOXC1	GJB5	0	12298
FOXC1	GJB6	0	12298
FOXC1	GJB7	0	12298
FOXC1	GJC1	0	12298
FOXC1	GJC2	0	12298
FOXC1	GJC3	0	12298
FOXC1	GJD2	0	12298
FOXC1	GJD3	0	12298
FOXC1	GJD4	0	12298
FOXC1	GJE1	0	12298
FOXC1	GK	0	12298
FOXC1	GK2	0	12298
FOXC1	GK3	0	12298
FOXC1	GKAP1	0	12298
FOXC1	GKN1	0	12298
FOXC1	GKN2	0	12298
FOXC1	GLA	0	12298
FOXC1	GLB1	0	12298
FOXC1	GLB1L	0	12298
FOXC1	GLB1L3	0	12298
FOXC1	GLCCI1	0	12298
FOXC1	GLCE	0	12298
FOXC1	GLDC	0	12298
FOXC1	GLDN	0	12298
FOXC1	GLE1	0	12298
FOXC1	GLG1	0	12298
FOXC1	GLIPR1	0	12298
FOXC1	GLIPR1L1	0	12298
FOXC1	GLIPR1L2	0	12298
FOXC1	GLIPR2	0	12298
FOXC1	GLMP	0	12298
FOXC1	GLOD4	0	12298
FOXC1	GLOD5	0	12298
FOXC1	GLP1R	0	12298
FOXC1	GLP2R	0	12298
FOXC1	GLRA1	0	12298
FOXC1	GLRA2	0	12298
FOXC1	GLRA3	0	12298
FOXC1	GLRB	0	12298
FOXC1	GLRX	0	12298
FOXC1	GLRX3	0	12298
FOXC1	GLRX5	0	12298
FOXC1	GLS	0	12298
FOXC1	GLS2	0	12298
FOXC1	GLT1D1	0	12298
FOXC1	GLT6D1	0	12298
FOXC1	GLT8D1	0	12298
FOXC1	GLT8D2	0	12298
FOXC1	GLTP	0	12298
FOXC1	GLTPD2	0	12298
FOXC1	GLUD1	0	12298
FOXC1	GLUD2	0	12298
FOXC1	GLUL	0	12298
FOXC1	GLYAT	0	12298
FOXC1	GLYATL1	0	12298
FOXC1	GLYATL1B	0	12298
FOXC1	GLYATL2	0	12298
FOXC1	GLYATL3	0	12298
FOXC1	GLYCTK	0	12298
FOXC1	GM2A	0	12298
FOXC1	GMCL1	0	12298
FOXC1	GMCL2	0	12298
FOXC1	GMDS	0	12298
FOXC1	GML	0	12298
FOXC1	GMNC	0	12298
FOXC1	GMPPB	0	12298
FOXC1	GMPR	0	12298
FOXC1	GMPS	0	12298
FOXC1	GNA11	0	12298
FOXC1	GNA12	0	12298
FOXC1	GNA13	0	12298
FOXC1	GNA14	0	12298
FOXC1	GNA15	0	12298
FOXC1	GNAI1	0	12298
FOXC1	GNAI2	0	12298
FOXC1	GNAI3	0	12298
FOXC1	GNAO1	0	12298
FOXC1	GNAQ	0	12298
FOXC1	GNAT1	0	12298
FOXC1	GNAT2	0	12298
FOXC1	GNAT3	0	12298
FOXC1	GNAZ	0	12298
FOXC1	GNB1	0	12298
FOXC1	GNB1L	0	12298
FOXC1	GNB2	0	12298
FOXC1	GNB3	0	12298
FOXC1	GNB4	0	12298
FOXC1	GNB5	0	12298
FOXC1	GNE	0	12298
FOXC1	GNG10	0	12298
FOXC1	GNG11	0	12298
FOXC1	GNG12	0	12298
FOXC1	GNG13	0	12298
FOXC1	GNG14	0	12298
FOXC1	GNG2	0	12298
FOXC1	GNG3	0	12298
FOXC1	GNG4	0	12298
FOXC1	GNG5	0	12298
FOXC1	GNG5B	0	12298
FOXC1	GNG7	0	12298
FOXC1	GNG8	0	12298
FOXC1	GNGT1	0	12298
FOXC1	GNGT2	0	12298
FOXC1	GNL1	0	12298
FOXC1	GNL2	0	12298
FOXC1	GNL3	0	12298
FOXC1	GNL3L	0	12298
FOXC1	GNLY	0	12298
FOXC1	GNMT	0	12298
FOXC1	GNPAT	0	12298
FOXC1	GNPDA1	0	12298
FOXC1	GNPDA2	0	12298
FOXC1	GNPNAT1	0	12298
FOXC1	GNPTAB	0	12298
FOXC1	GNPTG	0	12298
FOXC1	GNRH1	0	12298
FOXC1	GNRH2	0	12298
FOXC1	GNRHR	0	12298
FOXC1	GNS	0	12298
FOXC1	GOLGA1	0	12298
FOXC1	GOLGA2	0	12298
FOXC1	GOLGA3	0	12298
FOXC1	GOLGA4	0	12298
FOXC1	GOLGA5	0	12298
FOXC1	GOLGA6A	0	12298
FOXC1	GOLGA6B	0	12298
FOXC1	GOLGA6C	0	12298
FOXC1	GOLGA6D	0	12298
FOXC1	GOLGA6L1	0	12298
FOXC1	GOLGA6L10	0	12298
FOXC1	GOLGA6L19	0	12298
FOXC1	GOLGA6L2	0	12298
FOXC1	GOLGA6L22	0	12298
FOXC1	GOLGA6L23P	0	12298
FOXC1	GOLGA6L24	0	12298
FOXC1	GOLGA6L25	0	12298
FOXC1	GOLGA6L4	0	12298
FOXC1	GOLGA6L6	0	12298
FOXC1	GOLGA6L7	0	12298
FOXC1	GOLGA6L9	0	12298
FOXC1	GOLGA7	0	12298
FOXC1	GOLGA7B	0	12298
FOXC1	GOLGA8A	0	12298
FOXC1	GOLGA8B	0	12298
FOXC1	GOLGA8F	0	12298
FOXC1	GOLGA8G	0	12298
FOXC1	GOLGA8H	0	12298
FOXC1	GOLGA8J	0	12298
FOXC1	GOLGA8K	0	12298
FOXC1	GOLGA8M	0	12298
FOXC1	GOLGA8N	0	12298
FOXC1	GOLGA8O	0	12298
FOXC1	GOLGA8Q	0	12298
FOXC1	GOLGA8R	0	12298
FOXC1	GOLGA8S	0	12298
FOXC1	GOLGA8T	0	12298
FOXC1	GOLGB1	0	12298
FOXC1	GOLIM4	0	12298
FOXC1	GOLM1	0	12298
FOXC1	GOLM2	0	12298
FOXC1	GOLPH3	0	12298
FOXC1	GOLPH3L	0	12298
FOXC1	GOLT1A	0	12298
FOXC1	GOLT1B	0	12298
FOXC1	GOPC	0	12298
FOXC1	GORAB	0	12298
FOXC1	GORASP1	0	12298
FOXC1	GORASP2	0	12298
FOXC1	GOSR1	0	12298
FOXC1	GOT1L1	0	12298
FOXC1	GOT2	0	12298
FOXC1	GP1BA	0	12298
FOXC1	GP1BB	0	12298
FOXC1	GP2	0	12298
FOXC1	GP5	0	12298
FOXC1	GP6	0	12298
FOXC1	GP9	0	12298
FOXC1	GPA33	0	12298
FOXC1	GPAA1	0	12298
FOXC1	GPALPP1	0	12298
FOXC1	GPAM	0	12298
FOXC1	GPANK1	0	12298
FOXC1	GPAT2	0	12298
FOXC1	GPAT3	0	12298
FOXC1	GPAT4	0	12298
FOXC1	GPATCH1	0	12298
FOXC1	GPATCH2	0	12298
FOXC1	GPATCH8	0	12298
FOXC1	GPBAR1	0	12298
FOXC1	GPBP1	0	12298
FOXC1	GPC1	0	12298
FOXC1	GPC2	0	12298
FOXC1	GPC3	0	12298
FOXC1	GPC4	0	12298
FOXC1	GPC6	0	12298
FOXC1	GPD1	0	12298
FOXC1	GPD1L	0	12298
FOXC1	GPD2	0	12298
FOXC1	GPER1	0	12298
FOXC1	GPHA2	0	12298
FOXC1	GPHB5	0	12298
FOXC1	GPHN	0	12298
FOXC1	GPI	0	12298
FOXC1	GPIHBP1	0	12298
FOXC1	GPLD1	0	12298
FOXC1	GPM6A	0	12298
FOXC1	GPM6B	0	12298
FOXC1	GPN2	0	12298
FOXC1	GPN3	0	12298
FOXC1	GPNMB	0	12298
FOXC1	GPR101	0	12298
FOXC1	GPR107	0	12298
FOXC1	GPR108	0	12298
FOXC1	GPR119	0	12298
FOXC1	GPR12	0	12298
FOXC1	GPR132	0	12298
FOXC1	GPR135	0	12298
FOXC1	GPR137B	0	12298
FOXC1	GPR137C	0	12298
FOXC1	GPR139	0	12298
FOXC1	GPR141	0	12298
FOXC1	GPR142	0	12298
FOXC1	GPR143	0	12298
FOXC1	GPR146	0	12298
FOXC1	GPR148	0	12298
FOXC1	GPR149	0	12298
FOXC1	GPR15	0	12298
FOXC1	GPR150	0	12298
FOXC1	GPR151	0	12298
FOXC1	GPR152	0	12298
FOXC1	GPR153	0	12298
FOXC1	GPR155	0	12298
FOXC1	GPR156	0	12298
FOXC1	GPR157	0	12298
FOXC1	GPR158	0	12298
FOXC1	GPR15LG	0	12298
FOXC1	GPR160	0	12298
FOXC1	GPR162	0	12298
FOXC1	GPR17	0	12298
FOXC1	GPR171	0	12298
FOXC1	GPR173	0	12298
FOXC1	GPR174	0	12298
FOXC1	GPR176	0	12298
FOXC1	GPR179	0	12298
FOXC1	GPR18	0	12298
FOXC1	GPR180	0	12298
FOXC1	GPR182	0	12298
FOXC1	GPR183	0	12298
FOXC1	GPR19	0	12298
FOXC1	GPR20	0	12298
FOXC1	GPR21	0	12298
FOXC1	GPR22	0	12298
FOXC1	GPR25	0	12298
FOXC1	GPR26	0	12298
FOXC1	GPR3	0	12298
FOXC1	GPR31	0	12298
FOXC1	GPR32	0	12298
FOXC1	GPR33	0	12298
FOXC1	GPR34	0	12298
FOXC1	GPR35	0	12298
FOXC1	GPR37	0	12298
FOXC1	GPR39	0	12298
FOXC1	GPR4	0	12298
FOXC1	GPR42	0	12298
FOXC1	GPR45	0	12298
FOXC1	GPR50	0	12298
FOXC1	GPR52	0	12298
FOXC1	GPR55	0	12298
FOXC1	GPR6	0	12298
FOXC1	GPR61	0	12298
FOXC1	GPR62	0	12298
FOXC1	GPR65	0	12298
FOXC1	GPR68	0	12298
FOXC1	GPR75	0	12298
FOXC1	GPR75-ASB3	0	12298
FOXC1	GPR78	0	12298
FOXC1	GPR82	0	12298
FOXC1	GPR83	0	12298
FOXC1	GPR84	0	12298
FOXC1	GPR85	0	12298
FOXC1	GPR87	0	12298
FOXC1	GPR88	0	12298
FOXC1	GPR89A	0	12298
FOXC1	GPR89B	0	12298
FOXC1	GPRASP1	0	12298
FOXC1	GPRASP2	0	12298
FOXC1	GPRASP3	0	12298
FOXC1	GPRC5A	0	12298
FOXC1	GPRC5B	0	12298
FOXC1	GPRC5C	0	12298
FOXC1	GPRC5D	0	12298
FOXC1	GPRC6A	0	12298
FOXC1	GPRIN1	0	12298
FOXC1	GPRIN2	0	12298
FOXC1	GPRIN3	0	12298
FOXC1	GPSM1	0	12298
FOXC1	GPSM2	0	12298
FOXC1	GPSM3	0	12298
FOXC1	GPT	0	12298
FOXC1	GPT2	0	12298
FOXC1	GPX1	0	12298
FOXC1	GPX3	0	12298
FOXC1	GPX5	0	12298
FOXC1	GPX6	0	12298
FOXC1	GPX7	0	12298
FOXC1	GPX8	0	12298
FOXC1	GRAMD1A	0	12298
FOXC1	GRAMD1B	0	12298
FOXC1	GRAMD1C	0	12298
FOXC1	GRAMD2A	0	12298
FOXC1	GRAMD2B	0	12298
FOXC1	GRAMD4	0	12298
FOXC1	GRAP	0	12298
FOXC1	GRAPL	0	12298
FOXC1	GRB10	0	12298
FOXC1	GRB7	0	12298
FOXC1	GREB1	0	12298
FOXC1	GREB1L	0	12298
FOXC1	GREM1	0	12298
FOXC1	GREM2	0	12298
FOXC1	GREP1	0	12298
FOXC1	GRHPR	0	12298
FOXC1	GRIA1	0	12298
FOXC1	GRIA2	0	12298
FOXC1	GRIA3	0	12298
FOXC1	GRIA4	0	12298
FOXC1	GRID1	0	12298
FOXC1	GRID2	0	12298
FOXC1	GRID2IP	0	12298
FOXC1	GRIFIN	0	12298
FOXC1	GRIK1	0	12298
FOXC1	GRIK2	0	12298
FOXC1	GRIK3	0	12298
FOXC1	GRIK4	0	12298
FOXC1	GRIK5	0	12298
FOXC1	GRIN1	0	12298
FOXC1	GRIN2A	0	12298
FOXC1	GRIN2B	0	12298
FOXC1	GRIN2C	0	12298
FOXC1	GRIN2D	0	12298
FOXC1	GRIN3A	0	12298
FOXC1	GRIN3B	0	12298
FOXC1	GRINA	0	12298
FOXC1	GRIP1	0	12298
FOXC1	GRIP2	0	12298
FOXC1	GRIPAP1	0	12298
FOXC1	GRK1	0	12298
FOXC1	GRK2	0	12298
FOXC1	GRK4	0	12298
FOXC1	GRK5	0	12298
FOXC1	GRK6	0	12298
FOXC1	GRK7	0	12298
FOXC1	GRM1	0	12298
FOXC1	GRM2	0	12298
FOXC1	GRM3	0	12298
FOXC1	GRM4	0	12298
FOXC1	GRM5	0	12298
FOXC1	GRM6	0	12298
FOXC1	GRM7	0	12298
FOXC1	GRM8	0	12298
FOXC1	GRN	0	12298
FOXC1	GRP	0	12298
FOXC1	GRPEL1	0	12298
FOXC1	GRPEL2	0	12298
FOXC1	GRPR	0	12298
FOXC1	GRSF1	0	12298
FOXC1	GRTP1	0	12298
FOXC1	GRWD1	0	12298
FOXC1	GRXCR1	0	12298
FOXC1	GRXCR2	0	12298
FOXC1	GSAP	0	12298
FOXC1	GSC2	0	12298
FOXC1	GSDMA	0	12298
FOXC1	GSDMC	0	12298
FOXC1	GSDME	0	12298
FOXC1	GSE1	0	12298
FOXC1	GSG1	0	12298
FOXC1	GSG1L	0	12298
FOXC1	GSG1L2	0	12298
FOXC1	GSK3A	0	12298
FOXC1	GSKIP	0	12298
FOXC1	GSN	0	12298
FOXC1	GSPT1	0	12298
FOXC1	GSPT2	0	12298
FOXC1	GSR	0	12298
FOXC1	GSTA1	0	12298
FOXC1	GSTA2	0	12298
FOXC1	GSTA3	0	12298
FOXC1	GSTA4	0	12298
FOXC1	GSTA5	0	12298
FOXC1	GSTK1	0	12298
FOXC1	GSTM1	0	12298
FOXC1	GSTM2	0	12298
FOXC1	GSTM3	0	12298
FOXC1	GSTM4	0	12298
FOXC1	GSTM5	0	12298
FOXC1	GSTO1	0	12298
FOXC1	GSTO2	0	12298
FOXC1	GSTP1	0	12298
FOXC1	GSTT1	0	12298
FOXC1	GSTT2	0	12298
FOXC1	GSTT2B	0	12298
FOXC1	GSTT4	0	12298
FOXC1	GSTZ1	0	12298
FOXC1	GSX1	0	12298
FOXC1	GSX2	0	12298
FOXC1	GTDC1	0	12298
FOXC1	GTF2A1L	0	12298
FOXC1	GTF2H2	0	12298
FOXC1	GTF2H2C	0	12298
FOXC1	GTF2H2C_2	0	12298
FOXC1	GTF2H4	0	12298
FOXC1	GTF2H5	0	12298
FOXC1	GTPBP1	0	12298
FOXC1	GTPBP10	0	12298
FOXC1	GTPBP2	0	12298
FOXC1	GTPBP3	0	12298
FOXC1	GTPBP4	0	12298
FOXC1	GTPBP6	0	12298
FOXC1	GTPBP8	0	12298
FOXC1	GTSE1	0	12298
FOXC1	GTSF1L	0	12298
FOXC1	GUCA1A	0	12298
FOXC1	GUCA1ANB	0	12298
FOXC1	GUCA1B	0	12298
FOXC1	GUCA1C	0	12298
FOXC1	GUCA2A	0	12298
FOXC1	GUCA2B	0	12298
FOXC1	GUCY1A2	0	12298
FOXC1	GUCY1B1	0	12298
FOXC1	GUCY2C	0	12298
FOXC1	GUCY2D	0	12298
FOXC1	GUCY2F	0	12298
FOXC1	GUK2	0	12298
FOXC1	GULP1	0	12298
FOXC1	GUSB	0	12298
FOXC1	GXYLT1	0	12298
FOXC1	GYG1	0	12298
FOXC1	GYG2	0	12298
FOXC1	GYPB	0	12298
FOXC1	GYPC	0	12298
FOXC1	GYPE	0	12298
FOXC1	GYS1	0	12298
FOXC1	GYS2	0	12298
FOXC1	GZMA	0	12298
FOXC1	GZMB	0	12298
FOXC1	GZMH	0	12298
FOXC1	GZMK	0	12298
FOXC1	GZMM	0	12298
FOXC1	H1-3	0	12298
FOXC1	H1-4	0	12298
FOXC1	H1-6	0	12298
FOXC1	H1-7	0	12298
FOXC1	H1-8	0	12298
FOXC1	H2AB1	0	12298
FOXC1	H2AB2	0	12298
FOXC1	H2AB3	0	12298
FOXC1	H2AL3	0	12298
FOXC1	H2AP	0	12298
FOXC1	H2AZ2	0	12298
FOXC1	H2BC1	0	12298
FOXC1	H2BK1	0	12298
FOXC1	H2BN1	0	12298
FOXC1	H2BW2	0	12298
FOXC1	H3-5	0	12298
FOXC1	H3-7	0	12298
FOXC1	H3C1	0	12298
FOXC1	H3C10	0	12298
FOXC1	H3C11	0	12298
FOXC1	H3C12	0	12298
FOXC1	H3C13	0	12298
FOXC1	H3C14	0	12298
FOXC1	H3C15	0	12298
FOXC1	H3C2	0	12298
FOXC1	H3C3	0	12298
FOXC1	H3C4	0	12298
FOXC1	H3C6	0	12298
FOXC1	H3C7	0	12298
FOXC1	H3C8	0	12298
FOXC1	H3Y1	0	12298
FOXC1	H3Y2	0	12298
FOXC1	H4C1	0	12298
FOXC1	H4C11	0	12298
FOXC1	H4C12	0	12298
FOXC1	H4C13	0	12298
FOXC1	H4C14	0	12298
FOXC1	H4C15	0	12298
FOXC1	H4C2	0	12298
FOXC1	H4C3	0	12298
FOXC1	H4C4	0	12298
FOXC1	H4C5	0	12298
FOXC1	H4C6	0	12298
FOXC1	H4C7	0	12298
FOXC1	H4C8	0	12298
FOXC1	H4C9	0	12298
FOXC1	H6PD	0	12298
FOXC1	HAAO	0	12298
FOXC1	HABP2	0	12298
FOXC1	HABP4	0	12298
FOXC1	HACD1	0	12298
FOXC1	HACD2	0	12298
FOXC1	HACD3	0	12298
FOXC1	HACD4	0	12298
FOXC1	HACE1	0	12298
FOXC1	HACL1	0	12298
FOXC1	HADH	0	12298
FOXC1	HADHA	0	12298
FOXC1	HADHB	0	12298
FOXC1	HAGH	0	12298
FOXC1	HAGHL	0	12298
FOXC1	HAL	0	12298
FOXC1	HAMP	0	12298
FOXC1	HAO1	0	12298
FOXC1	HAO2	0	12298
FOXC1	HAP1	0	12298
FOXC1	HAPLN1	0	12298
FOXC1	HAPLN2	0	12298
FOXC1	HAPLN3	0	12298
FOXC1	HAPLN4	0	12298
FOXC1	HARBI1	0	12298
FOXC1	HARS1	0	12298
FOXC1	HARS2	0	12298
FOXC1	HAS1	0	12298
FOXC1	HAS2	0	12298
FOXC1	HAS3	0	12298
FOXC1	HAUS1	0	12298
FOXC1	HAUS3	0	12298
FOXC1	HAUS4	0	12298
FOXC1	HAUS5	0	12298
FOXC1	HAUS6	0	12298
FOXC1	HAUS7	0	12298
FOXC1	HAUS8	0	12298
FOXC1	HAVCR1	0	12298
FOXC1	HAVCR2	0	12298
FOXC1	HAX1	0	12298
FOXC1	HBA1	0	12298
FOXC1	HBA2	0	12298
FOXC1	HBB	0	12298
FOXC1	HBBP1	0	12298
FOXC1	HBD	0	12298
FOXC1	HBE1	0	12298
FOXC1	HBEGF	0	12298
FOXC1	HBG1	0	12298
FOXC1	HBG2	0	12298
FOXC1	HBM	0	12298
FOXC1	HBP1	0	12298
FOXC1	HBQ1	0	12298
FOXC1	HBS1L	0	12298
FOXC1	HBZ	0	12298
FOXC1	HCAR1	0	12298
FOXC1	HCAR2	0	12298
FOXC1	HCAR3	0	12298
FOXC1	HCCS	0	12298
FOXC1	HCG22	0	12298
FOXC1	HCK	0	12298
FOXC1	HCLS1	0	12298
FOXC1	HCN1	0	12298
FOXC1	HCN2	0	12298
FOXC1	HCN3	0	12298
FOXC1	HCN4	0	12298
FOXC1	HCRT	0	12298
FOXC1	HCRTR1	0	12298
FOXC1	HCRTR2	0	12298
FOXC1	HCST	0	12298
FOXC1	HDAC10	0	12298
FOXC1	HDAC11	0	12298
FOXC1	HDAC4	0	12298
FOXC1	HDAC5	0	12298
FOXC1	HDAC7	0	12298
FOXC1	HDAC8	0	12298
FOXC1	HDC	0	12298
FOXC1	HDDC2	0	12298
FOXC1	HDHD2	0	12298
FOXC1	HDHD3	0	12298
FOXC1	HDHD5	0	12298
FOXC1	HDLBP	0	12298
FOXC1	HDX	0	12298
FOXC1	HEATR1	0	12298
FOXC1	HEATR4	0	12298
FOXC1	HEATR5A	0	12298
FOXC1	HEATR5B	0	12298
FOXC1	HEATR6	0	12298
FOXC1	HEATR9	0	12298
FOXC1	HEBP1	0	12298
FOXC1	HEBP2	0	12298
FOXC1	HECA	0	12298
FOXC1	HECTD3	0	12298
FOXC1	HECTD4	0	12298
FOXC1	HECW1	0	12298
FOXC1	HECW2	0	12298
FOXC1	HEG1	0	12298
FOXC1	HELQ	0	12298
FOXC1	HELT	0	12298
FOXC1	HELZ	0	12298
FOXC1	HELZ2	0	12298
FOXC1	HEMK1	0	12298
FOXC1	HENMT1	0	12298
FOXC1	HEPACAM	0	12298
FOXC1	HEPACAM2	0	12298
FOXC1	HEPH	0	12298
FOXC1	HEPHL1	0	12298
FOXC1	HEPN1	0	12298
FOXC1	HERC1	0	12298
FOXC1	HERC2	0	12298
FOXC1	HERC3	0	12298
FOXC1	HERC4	0	12298
FOXC1	HERC5	0	12298
FOXC1	HERC6	0	12298
FOXC1	HERPUD1	0	12298
FOXC1	HERPUD2	0	12298
FOXC1	HES2	0	12298
FOXC1	HES6	0	12298
FOXC1	HEXA	0	12298
FOXC1	HEXB	0	12298
FOXC1	HEXD	0	12298
FOXC1	HEY2	0	12298
FOXC1	HEYL	0	12298
FOXC1	HFE	0	12298
FOXC1	HFM1	0	12298
FOXC1	HGD	0	12298
FOXC1	HGF	0	12298
FOXC1	HGFAC	0	12298
FOXC1	HGH1	0	12298
FOXC1	HGS	0	12298
FOXC1	HGSNAT	0	12298
FOXC1	HHAT	0	12298
FOXC1	HHATL	0	12298
FOXC1	HHIPL1	0	12298
FOXC1	HHIPL2	0	12298
FOXC1	HHLA1	0	12298
FOXC1	HHLA2	0	12298
FOXC1	HIBADH	0	12298
FOXC1	HIBCH	0	12298
FOXC1	HIC1	0	12298
FOXC1	HID1	0	12298
FOXC1	HIGD1A	0	12298
FOXC1	HIGD1B	0	12298
FOXC1	HIGD1C	0	12298
FOXC1	HIGD2A	0	12298
FOXC1	HIGD2AP2	0	12298
FOXC1	HIGD2B	0	12298
FOXC1	HIKESHI	0	12298
FOXC1	HILPDA	0	12298
FOXC1	HINFP	0	12298
FOXC1	HINT1	0	12298
FOXC1	HINT2	0	12298
FOXC1	HINT3	0	12298
FOXC1	HIP1	0	12298
FOXC1	HIP1R	0	12298
FOXC1	HIPK3	0	12298
FOXC1	HIPK4	0	12298
FOXC1	HJV	0	12298
FOXC1	HK1	0	12298
FOXC1	HK2	0	12298
FOXC1	HK3	0	12298
FOXC1	HKDC1	0	12298
FOXC1	HLA-A	0	12298
FOXC1	HLA-B	0	12298
FOXC1	HLA-C	0	12298
FOXC1	HLA-DMA	0	12298
FOXC1	HLA-DMB	0	12298
FOXC1	HLA-DOA	0	12298
FOXC1	HLA-DOB	0	12298
FOXC1	HLA-DPA1	0	12298
FOXC1	HLA-DPB1	0	12298
FOXC1	HLA-DQA1	0	12298
FOXC1	HLA-DQA2	0	12298
FOXC1	HLA-DQB1	0	12298
FOXC1	HLA-DQB2	0	12298
FOXC1	HLA-DQB3	0	12298
FOXC1	HLA-DRA	0	12298
FOXC1	HLA-DRB1	0	12298
FOXC1	HLA-DRB3	0	12298
FOXC1	HLA-DRB4	0	12298
FOXC1	HLA-DRB5	0	12298
FOXC1	HLA-E	0	12298
FOXC1	HLA-F	0	12298
FOXC1	HLA-G	0	12298
FOXC1	HLCS	0	12298
FOXC1	HM13	0	12298
FOXC1	HMBS	0	12298
FOXC1	HMCN1	0	12298
FOXC1	HMCN2	0	12298
FOXC1	HMGB4	0	12298
FOXC1	HMGCL	0	12298
FOXC1	HMGCLL1	0	12298
FOXC1	HMGCR	0	12298
FOXC1	HMGCS2	0	12298
FOXC1	HMGXB3	0	12298
FOXC1	HMHB1	0	12298
FOXC1	HMMR	0	12298
FOXC1	HMOX1	0	12298
FOXC1	HMOX2	0	12298
FOXC1	HMSD	0	12298
FOXC1	HMX1	0	12298
FOXC1	HMX2	0	12298
FOXC1	HNRNPA1L2	0	12298
FOXC1	HNRNPCL1	0	12298
FOXC1	HNRNPCL2	0	12298
FOXC1	HNRNPCL3	0	12298
FOXC1	HNRNPCL4	0	12298
FOXC1	HOATZ	0	12298
FOXC1	HOGA1	0	12298
FOXC1	HOMER1	0	12298
FOXC1	HOMER2	0	12298
FOXC1	HOMER3	0	12298
FOXC1	HOOK1	0	12298
FOXC1	HOOK2	0	12298
FOXC1	HOOK3	0	12298
FOXC1	HOPX	0	12298
FOXC1	HOXA1	0	12298
FOXC1	HOXA4	0	12298
FOXC1	HOXA5	0	12298
FOXC1	HOXC10	0	12298
FOXC1	HOXC12	0	12298
FOXC1	HOXC13	0	12298
FOXC1	HOXD12	0	12298
FOXC1	HOXD8	0	12298
FOXC1	HP	0	12298
FOXC1	HP1BP3	0	12298
FOXC1	HPCA	0	12298
FOXC1	HPCAL1	0	12298
FOXC1	HPCAL4	0	12298
FOXC1	HPD	0	12298
FOXC1	HPDL	0	12298
FOXC1	HPF1	0	12298
FOXC1	HPGD	0	12298
FOXC1	HPGDS	0	12298
FOXC1	HPN	0	12298
FOXC1	HPR	0	12298
FOXC1	HPRT1	0	12298
FOXC1	HPS1	0	12298
FOXC1	HPS3	0	12298
FOXC1	HPS4	0	12298
FOXC1	HPS5	0	12298
FOXC1	HPS6	0	12298
FOXC1	HPSE2	0	12298
FOXC1	HPX	0	12298
FOXC1	HRC	0	12298
FOXC1	HRG	0	12298
FOXC1	HRH1	0	12298
FOXC1	HRH2	0	12298
FOXC1	HRH3	0	12298
FOXC1	HRH4	0	12298
FOXC1	HRK	0	12298
FOXC1	HRNR	0	12298
FOXC1	HRURF	0	12298
FOXC1	HS1BP3	0	12298
FOXC1	HS2ST1	0	12298
FOXC1	HS3ST1	0	12298
FOXC1	HS3ST2	0	12298
FOXC1	HS3ST3A1	0	12298
FOXC1	HS3ST3B1	0	12298
FOXC1	HS3ST4	0	12298
FOXC1	HS3ST5	0	12298
FOXC1	HS3ST6	0	12298
FOXC1	HS6ST2	0	12298
FOXC1	HSBP1	0	12298
FOXC1	HSD11B1	0	12298
FOXC1	HSD11B1L	0	12298
FOXC1	HSD11B2	0	12298
FOXC1	HSD17B1	0	12298
FOXC1	HSD17B10	0	12298
FOXC1	HSD17B11	0	12298
FOXC1	HSD17B12	0	12298
FOXC1	HSD17B13	0	12298
FOXC1	HSD17B14	0	12298
FOXC1	HSD17B2	0	12298
FOXC1	HSD17B3	0	12298
FOXC1	HSD17B4	0	12298
FOXC1	HSD17B7	0	12298
FOXC1	HSD17B8	0	12298
FOXC1	HSD3B1	0	12298
FOXC1	HSD3B2	0	12298
FOXC1	HSD3B7	0	12298
FOXC1	HSDL1	0	12298
FOXC1	HSDL2	0	12298
FOXC1	HSF4	0	12298
FOXC1	HSFX3	0	12298
FOXC1	HSFX4	0	12298
FOXC1	HSH2D	0	12298
FOXC1	HSP90AA1	0	12298
FOXC1	HSP90AB1	0	12298
FOXC1	HSP90B1	0	12298
FOXC1	HSPA12A	0	12298
FOXC1	HSPA13	0	12298
FOXC1	HSPA14	0	12298
FOXC1	HSPA1B	0	12298
FOXC1	HSPA1L	0	12298
FOXC1	HSPA4L	0	12298
FOXC1	HSPA5	0	12298
FOXC1	HSPA6	0	12298
FOXC1	HSPA9	0	12298
FOXC1	HSPB1	0	12298
FOXC1	HSPB2	0	12298
FOXC1	HSPB3	0	12298
FOXC1	HSPB6	0	12298
FOXC1	HSPB8	0	12298
FOXC1	HSPBAP1	0	12298
FOXC1	HSPBP1	0	12298
FOXC1	HSPD1	0	12298
FOXC1	HSPE1	0	12298
FOXC1	HSPH1	0	12298
FOXC1	HTATIP2	0	12298
FOXC1	HTD2	0	12298
FOXC1	HTN1	0	12298
FOXC1	HTN3	0	12298
FOXC1	HTR1A	0	12298
FOXC1	HTR1B	0	12298
FOXC1	HTR1D	0	12298
FOXC1	HTR1E	0	12298
FOXC1	HTR1F	0	12298
FOXC1	HTR2A	0	12298
FOXC1	HTR2C	0	12298
FOXC1	HTR3A	0	12298
FOXC1	HTR3B	0	12298
FOXC1	HTR3C	0	12298
FOXC1	HTR3D	0	12298
FOXC1	HTR3E	0	12298
FOXC1	HTR4	0	12298
FOXC1	HTR5A	0	12298
FOXC1	HTR6	0	12298
FOXC1	HTR7	0	12298
FOXC1	HTRA1	0	12298
FOXC1	HTRA2	0	12298
FOXC1	HTRA3	0	12298
FOXC1	HTRA4	0	12298
FOXC1	HUS1	0	12298
FOXC1	HVCN1	0	12298
FOXC1	HYAL1	0	12298
FOXC1	HYAL2	0	12298
FOXC1	HYAL3	0	12298
FOXC1	HYAL4	0	12298
FOXC1	HYCC1	0	12298
FOXC1	HYCC2	0	12298
FOXC1	HYDIN	0	12298
FOXC1	HYI	0	12298
FOXC1	HYKK	0	12298
FOXC1	HYLS1	0	12298
FOXC1	HYOU1	0	12298
FOXC1	IAPP	0	12298
FOXC1	IARS2	0	12298
FOXC1	IBA57	0	12298
FOXC1	IBSP	0	12298
FOXC1	ICA1	0	12298
FOXC1	ICA1L	0	12298
FOXC1	ICAM1	0	12298
FOXC1	ICAM2	0	12298
FOXC1	ICAM3	0	12298
FOXC1	ICAM4	0	12298
FOXC1	ICAM5	0	12298
FOXC1	ICMT	0	12298
FOXC1	ICOS	0	12298
FOXC1	ICOSLG	0	12298
FOXC1	IDE	0	12298
FOXC1	IDH1	0	12298
FOXC1	IDH2	0	12298
FOXC1	IDH3A	0	12298
FOXC1	IDH3B	0	12298
FOXC1	IDH3G	0	12298
FOXC1	IDI1	0	12298
FOXC1	IDI2	0	12298
FOXC1	IDNK	0	12298
FOXC1	IDO1	0	12298
FOXC1	IDO2	0	12298
FOXC1	IDS	0	12298
FOXC1	IDUA	0	12298
FOXC1	IER3	0	12298
FOXC1	IER3IP1	0	12298
FOXC1	IFFO1	0	12298
FOXC1	IFI27	0	12298
FOXC1	IFI27L1	0	12298
FOXC1	IFI27L2	0	12298
FOXC1	IFI30	0	12298
FOXC1	IFI6	0	12298
FOXC1	IFIH1	0	12298
FOXC1	IFIT1	0	12298
FOXC1	IFIT1B	0	12298
FOXC1	IFIT2	0	12298
FOXC1	IFIT3	0	12298
FOXC1	IFIT5	0	12298
FOXC1	IFITM1	0	12298
FOXC1	IFITM10	0	12298
FOXC1	IFITM2	0	12298
FOXC1	IFITM3	0	12298
FOXC1	IFITM5	0	12298
FOXC1	IFNA1	0	12298
FOXC1	IFNA10	0	12298
FOXC1	IFNA13	0	12298
FOXC1	IFNA14	0	12298
FOXC1	IFNA16	0	12298
FOXC1	IFNA17	0	12298
FOXC1	IFNA2	0	12298
FOXC1	IFNA21	0	12298
FOXC1	IFNA4	0	12298
FOXC1	IFNA5	0	12298
FOXC1	IFNA6	0	12298
FOXC1	IFNA7	0	12298
FOXC1	IFNA8	0	12298
FOXC1	IFNAR1	0	12298
FOXC1	IFNAR2	0	12298
FOXC1	IFNB1	0	12298
FOXC1	IFNE	0	12298
FOXC1	IFNG	0	12298
FOXC1	IFNGR1	0	12298
FOXC1	IFNK	0	12298
FOXC1	IFNL1	0	12298
FOXC1	IFNL2	0	12298
FOXC1	IFNL3	0	12298
FOXC1	IFNL4	0	12298
FOXC1	IFNLR1	0	12298
FOXC1	IFNW1	0	12298
FOXC1	IFRD1	0	12298
FOXC1	IFT122	0	12298
FOXC1	IFT140	0	12298
FOXC1	IFT172	0	12298
FOXC1	IFT20	0	12298
FOXC1	IFT22	0	12298
FOXC1	IFT27	0	12298
FOXC1	IFT43	0	12298
FOXC1	IFT46	0	12298
FOXC1	IFT52	0	12298
FOXC1	IFT57	0	12298
FOXC1	IFT74	0	12298
FOXC1	IFT80	0	12298
FOXC1	IFT81	0	12298
FOXC1	IFT88	0	12298
FOXC1	IFTAP	0	12298
FOXC1	IGBP1	0	12298
FOXC1	IGBP1C	0	12298
FOXC1	IGF1	0	12298
FOXC1	IGF1R	0	12298
FOXC1	IGF2	0	12298
FOXC1	IGF2BP1	0	12298
FOXC1	IGF2BP2	0	12298
FOXC1	IGF2BP3	0	12298
FOXC1	IGF2R	0	12298
FOXC1	IGFALS	0	12298
FOXC1	IGFBP1	0	12298
FOXC1	IGFBP2	0	12298
FOXC1	IGFBP3	0	12298
FOXC1	IGFBP4	0	12298
FOXC1	IGFBP5	0	12298
FOXC1	IGFBP6	0	12298
FOXC1	IGFBP7	0	12298
FOXC1	IGFL1	0	12298
FOXC1	IGFL3	0	12298
FOXC1	IGFL4	0	12298
FOXC1	IGFN1	0	12298
FOXC1	IGH	0	12298
FOXC1	IGHA1	0	12298
FOXC1	IGHA2	0	12298
FOXC1	IGHD	0	12298
FOXC1	IGHD1-1	0	12298
FOXC1	IGHD1-14	0	12298
FOXC1	IGHD1-20	0	12298
FOXC1	IGHD1-26	0	12298
FOXC1	IGHD1-7	0	12298
FOXC1	IGHD1OR15-1A	0	12298
FOXC1	IGHD1OR15-1B	0	12298
FOXC1	IGHD2-15	0	12298
FOXC1	IGHD2-2	0	12298
FOXC1	IGHD2-21	0	12298
FOXC1	IGHD2-8	0	12298
FOXC1	IGHD2OR15-2A	0	12298
FOXC1	IGHD2OR15-2B	0	12298
FOXC1	IGHD3-10	0	12298
FOXC1	IGHD3-16	0	12298
FOXC1	IGHD3-22	0	12298
FOXC1	IGHD3-3	0	12298
FOXC1	IGHD3-9	0	12298
FOXC1	IGHD3OR15-3A	0	12298
FOXC1	IGHD3OR15-3B	0	12298
FOXC1	IGHD4-11	0	12298
FOXC1	IGHD4-17	0	12298
FOXC1	IGHD4-23	0	12298
FOXC1	IGHD4-4	0	12298
FOXC1	IGHD4OR15-4A	0	12298
FOXC1	IGHD4OR15-4B	0	12298
FOXC1	IGHD5-12	0	12298
FOXC1	IGHD5-18	0	12298
FOXC1	IGHD5-24	0	12298
FOXC1	IGHD5-5	0	12298
FOXC1	IGHD5OR15-5A	0	12298
FOXC1	IGHD6-13	0	12298
FOXC1	IGHD6-19	0	12298
FOXC1	IGHD6-25	0	12298
FOXC1	IGHD6-6	0	12298
FOXC1	IGHD7-27	0	12298
FOXC1	IGHE	0	12298
FOXC1	IGHG1	0	12298
FOXC1	IGHG2	0	12298
FOXC1	IGHG3	0	12298
FOXC1	IGHG4	0	12298
FOXC1	IGHJ1	0	12298
FOXC1	IGHJ2	0	12298
FOXC1	IGHJ3	0	12298
FOXC1	IGHJ4	0	12298
FOXC1	IGHJ5	0	12298
FOXC1	IGHJ6	0	12298
FOXC1	IGHM	0	12298
FOXC1	IGHV1-18	0	12298
FOXC1	IGHV1-2	0	12298
FOXC1	IGHV1-24	0	12298
FOXC1	IGHV1-3	0	12298
FOXC1	IGHV1-45	0	12298
FOXC1	IGHV1-46	0	12298
FOXC1	IGHV1-58	0	12298
FOXC1	IGHV1-69	0	12298
FOXC1	IGHV1-69-2	0	12298
FOXC1	IGHV1-69D	0	12298
FOXC1	IGHV1-8	0	12298
FOXC1	IGHV2-26	0	12298
FOXC1	IGHV2-5	0	12298
FOXC1	IGHV2-70	0	12298
FOXC1	IGHV2-70D	0	12298
FOXC1	IGHV3-11	0	12298
FOXC1	IGHV3-13	0	12298
FOXC1	IGHV3-15	0	12298
FOXC1	IGHV3-16	0	12298
FOXC1	IGHV3-20	0	12298
FOXC1	IGHV3-21	0	12298
FOXC1	IGHV3-23	0	12298
FOXC1	IGHV3-30	0	12298
FOXC1	IGHV3-33	0	12298
FOXC1	IGHV3-35	0	12298
FOXC1	IGHV3-38	0	12298
FOXC1	IGHV3-43	0	12298
FOXC1	IGHV3-48	0	12298
FOXC1	IGHV3-49	0	12298
FOXC1	IGHV3-53	0	12298
FOXC1	IGHV3-64	0	12298
FOXC1	IGHV3-64D	0	12298
FOXC1	IGHV3-66	0	12298
FOXC1	IGHV3-7	0	12298
FOXC1	IGHV3-72	0	12298
FOXC1	IGHV3-73	0	12298
FOXC1	IGHV3-74	0	12298
FOXC1	IGHV3OR16-17	0	12298
FOXC1	IGHV3OR16-8	0	12298
FOXC1	IGHV4-28	0	12298
FOXC1	IGHV4-31	0	12298
FOXC1	IGHV4-34	0	12298
FOXC1	IGHV4-38-2	0	12298
FOXC1	IGHV4-39	0	12298
FOXC1	IGHV4-4	0	12298
FOXC1	IGHV4-59	0	12298
FOXC1	IGHV4-61	0	12298
FOXC1	IGHV4OR15-8	0	12298
FOXC1	IGHV5-10-1	0	12298
FOXC1	IGHV5-51	0	12298
FOXC1	IGHV6-1	0	12298
FOXC1	IGHV7-4-1	0	12298
FOXC1	IGHV7-81	0	12298
FOXC1	IGIP	0	12298
FOXC1	IGK	0	12298
FOXC1	IGKC	0	12298
FOXC1	IGKJ1	0	12298
FOXC1	IGKJ2	0	12298
FOXC1	IGKJ3	0	12298
FOXC1	IGKJ4	0	12298
FOXC1	IGKJ5	0	12298
FOXC1	IGKV1-12	0	12298
FOXC1	IGKV1-16	0	12298
FOXC1	IGKV1-17	0	12298
FOXC1	IGKV1-27	0	12298
FOXC1	IGKV1-33	0	12298
FOXC1	IGKV1-37	0	12298
FOXC1	IGKV1-39	0	12298
FOXC1	IGKV1-5	0	12298
FOXC1	IGKV1-6	0	12298
FOXC1	IGKV1-8	0	12298
FOXC1	IGKV1-9	0	12298
FOXC1	IGKV1D-12	0	12298
FOXC1	IGKV1D-13	0	12298
FOXC1	IGKV1D-16	0	12298
FOXC1	IGKV1D-17	0	12298
FOXC1	IGKV1D-33	0	12298
FOXC1	IGKV1D-37	0	12298
FOXC1	IGKV1D-39	0	12298
FOXC1	IGKV1D-42	0	12298
FOXC1	IGKV1D-43	0	12298
FOXC1	IGKV1D-8	0	12298
FOXC1	IGKV1OR2-108	0	12298
FOXC1	IGKV2-24	0	12298
FOXC1	IGKV2-28	0	12298
FOXC1	IGKV2-30	0	12298
FOXC1	IGKV2-40	0	12298
FOXC1	IGKV2D-24	0	12298
FOXC1	IGKV2D-28	0	12298
FOXC1	IGKV2D-29	0	12298
FOXC1	IGKV2D-30	0	12298
FOXC1	IGKV2D-40	0	12298
FOXC1	IGKV3-11	0	12298
FOXC1	IGKV3-15	0	12298
FOXC1	IGKV3-20	0	12298
FOXC1	IGKV3-7	0	12298
FOXC1	IGKV3D-11	0	12298
FOXC1	IGKV3D-15	0	12298
FOXC1	IGKV3D-20	0	12298
FOXC1	IGKV3D-7	0	12298
FOXC1	IGKV3OR2-268	0	12298
FOXC1	IGKV4-1	0	12298
FOXC1	IGKV5-2	0	12298
FOXC1	IGKV6-21	0	12298
FOXC1	IGKV6D-21	0	12298
FOXC1	IGKV6D-41	0	12298
FOXC1	IGL	0	12298
FOXC1	IGLC1	0	12298
FOXC1	IGLC2	0	12298
FOXC1	IGLC3	0	12298
FOXC1	IGLC7	0	12298
FOXC1	IGLJ1	0	12298
FOXC1	IGLJ2	0	12298
FOXC1	IGLJ3	0	12298
FOXC1	IGLJ4	0	12298
FOXC1	IGLJ5	0	12298
FOXC1	IGLJ6	0	12298
FOXC1	IGLJ7	0	12298
FOXC1	IGLL1	0	12298
FOXC1	IGLL5	0	12298
FOXC1	IGLON5	0	12298
FOXC1	IGLV1-36	0	12298
FOXC1	IGLV1-40	0	12298
FOXC1	IGLV1-44	0	12298
FOXC1	IGLV1-47	0	12298
FOXC1	IGLV1-50	0	12298
FOXC1	IGLV1-51	0	12298
FOXC1	IGLV10-54	0	12298
FOXC1	IGLV11-55	0	12298
FOXC1	IGLV2-11	0	12298
FOXC1	IGLV2-14	0	12298
FOXC1	IGLV2-18	0	12298
FOXC1	IGLV2-23	0	12298
FOXC1	IGLV2-33	0	12298
FOXC1	IGLV2-8	0	12298
FOXC1	IGLV3-1	0	12298
FOXC1	IGLV3-10	0	12298
FOXC1	IGLV3-12	0	12298
FOXC1	IGLV3-16	0	12298
FOXC1	IGLV3-19	0	12298
FOXC1	IGLV3-21	0	12298
FOXC1	IGLV3-22	0	12298
FOXC1	IGLV3-25	0	12298
FOXC1	IGLV3-27	0	12298
FOXC1	IGLV3-32	0	12298
FOXC1	IGLV3-9	0	12298
FOXC1	IGLV4-3	0	12298
FOXC1	IGLV4-60	0	12298
FOXC1	IGLV4-69	0	12298
FOXC1	IGLV5-37	0	12298
FOXC1	IGLV5-45	0	12298
FOXC1	IGLV5-48	0	12298
FOXC1	IGLV5-52	0	12298
FOXC1	IGLV6-57	0	12298
FOXC1	IGLV7-43	0	12298
FOXC1	IGLV7-46	0	12298
FOXC1	IGLV8-61	0	12298
FOXC1	IGLV9-49	0	12298
FOXC1	IGSF1	0	12298
FOXC1	IGSF10	0	12298
FOXC1	IGSF11	0	12298
FOXC1	IGSF21	0	12298
FOXC1	IGSF22	0	12298
FOXC1	IGSF5	0	12298
FOXC1	IGSF6	0	12298
FOXC1	IGSF8	0	12298
FOXC1	IGSF9	0	12298
FOXC1	IGSF9B	0	12298
FOXC1	IHH	0	12298
FOXC1	IK	0	12298
FOXC1	IKBIP	0	12298
FOXC1	IKBKB	0	12298
FOXC1	IKBKE	0	12298
FOXC1	IKBKG	0	12298
FOXC1	IL10	0	12298
FOXC1	IL10RA	0	12298
FOXC1	IL10RB	0	12298
FOXC1	IL11	0	12298
FOXC1	IL11RA	0	12298
FOXC1	IL12A	0	12298
FOXC1	IL12B	0	12298
FOXC1	IL12RB1	0	12298
FOXC1	IL12RB2	0	12298
FOXC1	IL13	0	12298
FOXC1	IL13RA1	0	12298
FOXC1	IL13RA2	0	12298
FOXC1	IL15RA	0	12298
FOXC1	IL16	0	12298
FOXC1	IL17A	0	12298
FOXC1	IL17B	0	12298
FOXC1	IL17C	0	12298
FOXC1	IL17D	0	12298
FOXC1	IL17F	0	12298
FOXC1	IL17RB	0	12298
FOXC1	IL17RC	0	12298
FOXC1	IL17RD	0	12298
FOXC1	IL17RE	0	12298
FOXC1	IL17REL	0	12298
FOXC1	IL18BP	0	12298
FOXC1	IL18R1	0	12298
FOXC1	IL18RAP	0	12298
FOXC1	IL19	0	12298
FOXC1	IL1A	0	12298
FOXC1	IL1B	0	12298
FOXC1	IL1F10	0	12298
FOXC1	IL1R2	0	12298
FOXC1	IL1RAP	0	12298
FOXC1	IL1RAPL1	0	12298
FOXC1	IL1RAPL2	0	12298
FOXC1	IL1RL1	0	12298
FOXC1	IL1RL2	0	12298
FOXC1	IL2	0	12298
FOXC1	IL20	0	12298
FOXC1	IL20RA	0	12298
FOXC1	IL20RB	0	12298
FOXC1	IL21	0	12298
FOXC1	IL21R	0	12298
FOXC1	IL22	0	12298
FOXC1	IL22RA1	0	12298
FOXC1	IL22RA2	0	12298
FOXC1	IL23A	0	12298
FOXC1	IL23R	0	12298
FOXC1	IL24	0	12298
FOXC1	IL25	0	12298
FOXC1	IL26	0	12298
FOXC1	IL27	0	12298
FOXC1	IL27RA	0	12298
FOXC1	IL2RA	0	12298
FOXC1	IL2RB	0	12298
FOXC1	IL2RG	0	12298
FOXC1	IL3	0	12298
FOXC1	IL31	0	12298
FOXC1	IL31RA	0	12298
FOXC1	IL32	0	12298
FOXC1	IL34	0	12298
FOXC1	IL36A	0	12298
FOXC1	IL36B	0	12298
FOXC1	IL36G	0	12298
FOXC1	IL36RN	0	12298
FOXC1	IL3RA	0	12298
FOXC1	IL4	0	12298
FOXC1	IL5	0	12298
FOXC1	IL5RA	0	12298
FOXC1	IL6	0	12298
FOXC1	IL6R	0	12298
FOXC1	IL6ST	0	12298
FOXC1	IL7	0	12298
FOXC1	IL7R	0	12298
FOXC1	IL9	0	12298
FOXC1	IL9R	0	12298
FOXC1	ILDR1	0	12298
FOXC1	ILDR2	0	12298
FOXC1	ILK	0	12298
FOXC1	ILRUN	0	12298
FOXC1	ILVBL	0	12298
FOXC1	IMMP1L	0	12298
FOXC1	IMMP2L	0	12298
FOXC1	IMMT	0	12298
FOXC1	IMP4	0	12298
FOXC1	IMPA1	0	12298
FOXC1	IMPDH1	0	12298
FOXC1	IMPDH2	0	12298
FOXC1	IMPG1	0	12298
FOXC1	IMPG2	0	12298
FOXC1	INA	0	12298
FOXC1	INAFM1	0	12298
FOXC1	INAFM2	0	12298
FOXC1	INCENP	0	12298
FOXC1	INF2	0	12298
FOXC1	ING5	0	12298
FOXC1	INHA	0	12298
FOXC1	INHBA	0	12298
FOXC1	INHBB	0	12298
FOXC1	INHBC	0	12298
FOXC1	INHBE	0	12298
FOXC1	INMT	0	12298
FOXC1	INO80C	0	12298
FOXC1	INO80D	0	12298
FOXC1	INPP1	0	12298
FOXC1	INPP4B	0	12298
FOXC1	INPP5A	0	12298
FOXC1	INPP5B	0	12298
FOXC1	INPP5D	0	12298
FOXC1	INPP5E	0	12298
FOXC1	INPP5F	0	12298
FOXC1	INPP5J	0	12298
FOXC1	INPP5K	0	12298
FOXC1	INPPL1	0	12298
FOXC1	INS	0	12298
FOXC1	INSC	0	12298
FOXC1	INSIG1	0	12298
FOXC1	INSIG2	0	12298
FOXC1	INSL3	0	12298
FOXC1	INSL4	0	12298
FOXC1	INSL5	0	12298
FOXC1	INSL6	0	12298
FOXC1	INSM1	0	12298
FOXC1	INSR	0	12298
FOXC1	INSRR	0	12298
FOXC1	INSYN2A	0	12298
FOXC1	INSYN2B	0	12298
FOXC1	INTS10	0	12298
FOXC1	INTS11	0	12298
FOXC1	INTS2	0	12298
FOXC1	INTS3	0	12298
FOXC1	INTS4	0	12298
FOXC1	INTS6L	0	12298
FOXC1	INTS7	0	12298
FOXC1	INTU	0	12298
FOXC1	INVS	0	12298
FOXC1	IP6K1	0	12298
FOXC1	IPCEF1	0	12298
FOXC1	IPO13	0	12298
FOXC1	IPO4	0	12298
FOXC1	IPO5	0	12298
FOXC1	IPO9	0	12298
FOXC1	IPP	0	12298
FOXC1	IPPK	0	12298
FOXC1	IQANK1	0	12298
FOXC1	IQCA1L	0	12298
FOXC1	IQCB1	0	12298
FOXC1	IQCC	0	12298
FOXC1	IQCF1	0	12298
FOXC1	IQCF2	0	12298
FOXC1	IQCF3	0	12298
FOXC1	IQCF5	0	12298
FOXC1	IQCF6	0	12298
FOXC1	IQCG	0	12298
FOXC1	IQCH	0	12298
FOXC1	IQCJ	0	12298
FOXC1	IQCK	0	12298
FOXC1	IQCM	0	12298
FOXC1	IQCN	0	12298
FOXC1	IQGAP1	0	12298
FOXC1	IQGAP2	0	12298
FOXC1	IQGAP3	0	12298
FOXC1	IQSEC1	0	12298
FOXC1	IQSEC2	0	12298
FOXC1	IQUB	0	12298
FOXC1	IRAG1	0	12298
FOXC1	IRAG2	0	12298
FOXC1	IRAK1	0	12298
FOXC1	IRAK1BP1	0	12298
FOXC1	IRAK2	0	12298
FOXC1	IRAK3	0	12298
FOXC1	IRAK4	0	12298
FOXC1	IREB2	0	12298
FOXC1	IRF3	0	12298
FOXC1	IRF5	0	12298
FOXC1	IRF6	0	12298
FOXC1	IRF9	0	12298
FOXC1	IRGC	0	12298
FOXC1	IRGM	0	12298
FOXC1	IRGQ	0	12298
FOXC1	IRS2	0	12298
FOXC1	IRS4	0	12298
FOXC1	IRX1	0	12298
FOXC1	IRX5	0	12298
FOXC1	ISCA1	0	12298
FOXC1	ISCA2	0	12298
FOXC1	ISCU	0	12298
FOXC1	ISG15	0	12298
FOXC1	ISG20	0	12298
FOXC1	ISL2	0	12298
FOXC1	ISLR	0	12298
FOXC1	ISLR2	0	12298
FOXC1	ISM1	0	12298
FOXC1	ISOC1	0	12298
FOXC1	ISOC2	0	12298
FOXC1	IST1	0	12298
FOXC1	ISY1	0	12298
FOXC1	ITFG1	0	12298
FOXC1	ITFG2	0	12298
FOXC1	ITGA1	0	12298
FOXC1	ITGA10	0	12298
FOXC1	ITGA11	0	12298
FOXC1	ITGA2B	0	12298
FOXC1	ITGA3	0	12298
FOXC1	ITGA4	0	12298
FOXC1	ITGA5	0	12298
FOXC1	ITGA6	0	12298
FOXC1	ITGA7	0	12298
FOXC1	ITGA8	0	12298
FOXC1	ITGA9	0	12298
FOXC1	ITGAD	0	12298
FOXC1	ITGAE	0	12298
FOXC1	ITGAL	0	12298
FOXC1	ITGAM	0	12298
FOXC1	ITGAV	0	12298
FOXC1	ITGAX	0	12298
FOXC1	ITGB1	0	12298
FOXC1	ITGB1BP2	0	12298
FOXC1	ITGB2	0	12298
FOXC1	ITGB3	0	12298
FOXC1	ITGB4	0	12298
FOXC1	ITGB5	0	12298
FOXC1	ITGB7	0	12298
FOXC1	ITGB8	0	12298
FOXC1	ITGBL1	0	12298
FOXC1	ITIH1	0	12298
FOXC1	ITIH2	0	12298
FOXC1	ITIH3	0	12298
FOXC1	ITIH4	0	12298
FOXC1	ITIH5	0	12298
FOXC1	ITIH6	0	12298
FOXC1	ITK	0	12298
FOXC1	ITLN1	0	12298
FOXC1	ITLN2	0	12298
FOXC1	ITM2A	0	12298
FOXC1	ITM2B	0	12298
FOXC1	ITM2C	0	12298
FOXC1	ITPK1	0	12298
FOXC1	ITPKA	0	12298
FOXC1	ITPKC	0	12298
FOXC1	ITPR1	0	12298
FOXC1	ITPR2	0	12298
FOXC1	ITPR3	0	12298
FOXC1	ITPRID2	0	12298
FOXC1	ITPRIP	0	12298
FOXC1	ITPRIPL1	0	12298
FOXC1	ITPRIPL2	0	12298
FOXC1	ITSN1	0	12298
FOXC1	ITSN2	0	12298
FOXC1	IVD	0	12298
FOXC1	IVL	0	12298
FOXC1	IVNS1ABP	0	12298
FOXC1	IYD	0	12298
FOXC1	IZUMO1	0	12298
FOXC1	IZUMO1R	0	12298
FOXC1	IZUMO2	0	12298
FOXC1	IZUMO3	0	12298
FOXC1	IZUMO4	0	12298
FOXC1	JADE1	0	12298
FOXC1	JAG1	0	12298
FOXC1	JAG2	0	12298
FOXC1	JAGN1	0	12298
FOXC1	JAK1	0	12298
FOXC1	JAK3	0	12298
FOXC1	JAKMIP1	0	12298
FOXC1	JAKMIP2	0	12298
FOXC1	JAKMIP3	0	12298
FOXC1	JAM2	0	12298
FOXC1	JAM3	0	12298
FOXC1	JAML	0	12298
FOXC1	JCAD	0	12298
FOXC1	JCHAIN	0	12298
FOXC1	JKAMP	0	12298
FOXC1	JMJD4	0	12298
FOXC1	JMJD7	0	12298
FOXC1	JMJD8	0	12298
FOXC1	JOSD1	0	12298
FOXC1	JOSD2	0	12298
FOXC1	JPH2	0	12298
FOXC1	JPH4	0	12298
FOXC1	JPT2	0	12298
FOXC1	JSRP1	0	12298
FOXC1	JTB	0	12298
FOXC1	JUP	0	12298
FOXC1	KANK1	0	12298
FOXC1	KANK3	0	12298
FOXC1	KANK4	0	12298
FOXC1	KANSL1L	0	12298
FOXC1	KANTR	0	12298
FOXC1	KARS1	0	12298
FOXC1	KASH5	0	12298
FOXC1	KAT14	0	12298
FOXC1	KAT2A	0	12298
FOXC1	KAT6A	0	12298
FOXC1	KATNA1	0	12298
FOXC1	KATNB1	0	12298
FOXC1	KATNBL1	0	12298
FOXC1	KATNIP	0	12298
FOXC1	KAZALD1	0	12298
FOXC1	KBTBD11	0	12298
FOXC1	KBTBD12	0	12298
FOXC1	KBTBD13	0	12298
FOXC1	KBTBD3	0	12298
FOXC1	KBTBD6	0	12298
FOXC1	KBTBD7	0	12298
FOXC1	KBTBD8	0	12298
FOXC1	KCMF1	0	12298
FOXC1	KCNA1	0	12298
FOXC1	KCNA2	0	12298
FOXC1	KCNA3	0	12298
FOXC1	KCNA4	0	12298
FOXC1	KCNA5	0	12298
FOXC1	KCNA6	0	12298
FOXC1	KCNA7	0	12298
FOXC1	KCNAB1	0	12298
FOXC1	KCNAB2	0	12298
FOXC1	KCNAB3	0	12298
FOXC1	KCNB1	0	12298
FOXC1	KCNB2	0	12298
FOXC1	KCNC2	0	12298
FOXC1	KCNC3	0	12298
FOXC1	KCNC4	0	12298
FOXC1	KCND2	0	12298
FOXC1	KCND3	0	12298
FOXC1	KCNE1	0	12298
FOXC1	KCNE2	0	12298
FOXC1	KCNE3	0	12298
FOXC1	KCNE4	0	12298
FOXC1	KCNE5	0	12298
FOXC1	KCNF1	0	12298
FOXC1	KCNG1	0	12298
FOXC1	KCNG2	0	12298
FOXC1	KCNG3	0	12298
FOXC1	KCNG4	0	12298
FOXC1	KCNH1	0	12298
FOXC1	KCNH2	0	12298
FOXC1	KCNH4	0	12298
FOXC1	KCNH5	0	12298
FOXC1	KCNH6	0	12298
FOXC1	KCNH7	0	12298
FOXC1	KCNH8	0	12298
FOXC1	KCNIP1	0	12298
FOXC1	KCNIP2	0	12298
FOXC1	KCNIP3	0	12298
FOXC1	KCNIP4	0	12298
FOXC1	KCNJ1	0	12298
FOXC1	KCNJ10	0	12298
FOXC1	KCNJ11	0	12298
FOXC1	KCNJ12	0	12298
FOXC1	KCNJ13	0	12298
FOXC1	KCNJ14	0	12298
FOXC1	KCNJ15	0	12298
FOXC1	KCNJ16	0	12298
FOXC1	KCNJ18	0	12298
FOXC1	KCNJ2	0	12298
FOXC1	KCNJ3	0	12298
FOXC1	KCNJ4	0	12298
FOXC1	KCNJ5	0	12298
FOXC1	KCNJ6	0	12298
FOXC1	KCNJ8	0	12298
FOXC1	KCNJ9	0	12298
FOXC1	KCNK1	0	12298
FOXC1	KCNK10	0	12298
FOXC1	KCNK12	0	12298
FOXC1	KCNK13	0	12298
FOXC1	KCNK15	0	12298
FOXC1	KCNK16	0	12298
FOXC1	KCNK17	0	12298
FOXC1	KCNK18	0	12298
FOXC1	KCNK2	0	12298
FOXC1	KCNK3	0	12298
FOXC1	KCNK4	0	12298
FOXC1	KCNK6	0	12298
FOXC1	KCNK7	0	12298
FOXC1	KCNK9	0	12298
FOXC1	KCNMA1	0	12298
FOXC1	KCNMB1	0	12298
FOXC1	KCNMB2	0	12298
FOXC1	KCNMB4	0	12298
FOXC1	KCNN1	0	12298
FOXC1	KCNN4	0	12298
FOXC1	KCNQ1	0	12298
FOXC1	KCNQ2	0	12298
FOXC1	KCNQ3	0	12298
FOXC1	KCNQ4	0	12298
FOXC1	KCNQ5	0	12298
FOXC1	KCNRG	0	12298
FOXC1	KCNS1	0	12298
FOXC1	KCNS2	0	12298
FOXC1	KCNS3	0	12298
FOXC1	KCNT1	0	12298
FOXC1	KCNT2	0	12298
FOXC1	KCNU1	0	12298
FOXC1	KCNV1	0	12298
FOXC1	KCNV2	0	12298
FOXC1	KCP	0	12298
FOXC1	KCTD12	0	12298
FOXC1	KCTD16	0	12298
FOXC1	KCTD17	0	12298
FOXC1	KCTD18	0	12298
FOXC1	KCTD19	0	12298
FOXC1	KCTD2	0	12298
FOXC1	KCTD20	0	12298
FOXC1	KCTD21	0	12298
FOXC1	KCTD3	0	12298
FOXC1	KCTD4	0	12298
FOXC1	KCTD5	0	12298
FOXC1	KCTD6	0	12298
FOXC1	KCTD7	0	12298
FOXC1	KCTD8	0	12298
FOXC1	KDELR1	0	12298
FOXC1	KDELR2	0	12298
FOXC1	KDELR3	0	12298
FOXC1	KDF1	0	12298
FOXC1	KDM4A	0	12298
FOXC1	KDM4E	0	12298
FOXC1	KDM5A	0	12298
FOXC1	KDM5D	0	12298
FOXC1	KDM6A	0	12298
FOXC1	KDM6B	0	12298
FOXC1	KDR	0	12298
FOXC1	KDSR	0	12298
FOXC1	KEL	0	12298
FOXC1	KERA	0	12298
FOXC1	KHDC1	0	12298
FOXC1	KHDC1L	0	12298
FOXC1	KHDC3L	0	12298
FOXC1	KHDRBS2	0	12298
FOXC1	KHK	0	12298
FOXC1	KIAA0232	0	12298
FOXC1	KIAA0319	0	12298
FOXC1	KIAA0319L	0	12298
FOXC1	KIAA0753	0	12298
FOXC1	KIAA0825	0	12298
FOXC1	KIAA0930	0	12298
FOXC1	KIAA1210	0	12298
FOXC1	KIAA1328	0	12298
FOXC1	KIAA1522	0	12298
FOXC1	KIAA1549	0	12298
FOXC1	KIAA1614	0	12298
FOXC1	KIAA1671	0	12298
FOXC1	KIAA1755	0	12298
FOXC1	KIAA1958	0	12298
FOXC1	KIAA2012	0	12298
FOXC1	KIAA2013	0	12298
FOXC1	KIAA2026	0	12298
FOXC1	KICS2	0	12298
FOXC1	KIF11	0	12298
FOXC1	KIF12	0	12298
FOXC1	KIF13A	0	12298
FOXC1	KIF13B	0	12298
FOXC1	KIF14	0	12298
FOXC1	KIF15	0	12298
FOXC1	KIF16B	0	12298
FOXC1	KIF18A	0	12298
FOXC1	KIF19	0	12298
FOXC1	KIF1A	0	12298
FOXC1	KIF1B	0	12298
FOXC1	KIF1C	0	12298
FOXC1	KIF21A	0	12298
FOXC1	KIF21B	0	12298
FOXC1	KIF22	0	12298
FOXC1	KIF24	0	12298
FOXC1	KIF25	0	12298
FOXC1	KIF26B	0	12298
FOXC1	KIF27	0	12298
FOXC1	KIF2B	0	12298
FOXC1	KIF3B	0	12298
FOXC1	KIF3C	0	12298
FOXC1	KIF5B	0	12298
FOXC1	KIF5C	0	12298
FOXC1	KIF6	0	12298
FOXC1	KIF7	0	12298
FOXC1	KIF9	0	12298
FOXC1	KIFAP3	0	12298
FOXC1	KIFBP	0	12298
FOXC1	KIFC1	0	12298
FOXC1	KIFC3	0	12298
FOXC1	KIR2DL1	0	12298
FOXC1	KIR2DL2	0	12298
FOXC1	KIR2DL3	0	12298
FOXC1	KIR2DL4	0	12298
FOXC1	KIR2DL5A	0	12298
FOXC1	KIR2DL5B	0	12298
FOXC1	KIR2DS1	0	12298
FOXC1	KIR2DS2	0	12298
FOXC1	KIR2DS3	0	12298
FOXC1	KIR2DS4	0	12298
FOXC1	KIR2DS5	0	12298
FOXC1	KIR3DL1	0	12298
FOXC1	KIR3DL2	0	12298
FOXC1	KIR3DL3	0	12298
FOXC1	KIR3DS1	0	12298
FOXC1	KIRREL1	0	12298
FOXC1	KIRREL2	0	12298
FOXC1	KIRREL3	0	12298
FOXC1	KISS1	0	12298
FOXC1	KISS1R	0	12298
FOXC1	KIT	0	12298
FOXC1	KITLG	0	12298
FOXC1	KIZ	0	12298
FOXC1	KL	0	12298
FOXC1	KLB	0	12298
FOXC1	KLC1	0	12298
FOXC1	KLC2	0	12298
FOXC1	KLC3	0	12298
FOXC1	KLC4	0	12298
FOXC1	KLF10	0	12298
FOXC1	KLF13	0	12298
FOXC1	KLF14	0	12298
FOXC1	KLF17	0	12298
FOXC1	KLF18	0	12298
FOXC1	KLHDC1	0	12298
FOXC1	KLHDC4	0	12298
FOXC1	KLHDC7A	0	12298
FOXC1	KLHDC7B	0	12298
FOXC1	KLHDC8A	0	12298
FOXC1	KLHDC8B	0	12298
FOXC1	KLHL1	0	12298
FOXC1	KLHL10	0	12298
FOXC1	KLHL12	0	12298
FOXC1	KLHL13	0	12298
FOXC1	KLHL14	0	12298
FOXC1	KLHL15	0	12298
FOXC1	KLHL17	0	12298
FOXC1	KLHL20	0	12298
FOXC1	KLHL21	0	12298
FOXC1	KLHL22	0	12298
FOXC1	KLHL24	0	12298
FOXC1	KLHL26	0	12298
FOXC1	KLHL28	0	12298
FOXC1	KLHL29	0	12298
FOXC1	KLHL3	0	12298
FOXC1	KLHL30	0	12298
FOXC1	KLHL31	0	12298
FOXC1	KLHL32	0	12298
FOXC1	KLHL33	0	12298
FOXC1	KLHL34	0	12298
FOXC1	KLHL36	0	12298
FOXC1	KLHL4	0	12298
FOXC1	KLHL40	0	12298
FOXC1	KLHL41	0	12298
FOXC1	KLHL42	0	12298
FOXC1	KLHL5	0	12298
FOXC1	KLHL6	0	12298
FOXC1	KLHL9	0	12298
FOXC1	KLK1	0	12298
FOXC1	KLK10	0	12298
FOXC1	KLK11	0	12298
FOXC1	KLK12	0	12298
FOXC1	KLK13	0	12298
FOXC1	KLK14	0	12298
FOXC1	KLK15	0	12298
FOXC1	KLK2	0	12298
FOXC1	KLK3	0	12298
FOXC1	KLK4	0	12298
FOXC1	KLK5	0	12298
FOXC1	KLK7	0	12298
FOXC1	KLK8	0	12298
FOXC1	KLK9	0	12298
FOXC1	KLKB1	0	12298
FOXC1	KLRC1	0	12298
FOXC1	KLRC2	0	12298
FOXC1	KLRC3	0	12298
FOXC1	KLRC4	0	12298
FOXC1	KLRD1	0	12298
FOXC1	KLRF1	0	12298
FOXC1	KLRF2	0	12298
FOXC1	KLRG1	0	12298
FOXC1	KLRK1	0	12298
FOXC1	KMO	0	12298
FOXC1	KMT2D	0	12298
FOXC1	KNCN	0	12298
FOXC1	KNDC1	0	12298
FOXC1	KNG1	0	12298
FOXC1	KNOP1	0	12298
FOXC1	KNSTRN	0	12298
FOXC1	KNTC1	0	12298
FOXC1	KPNA5	0	12298
FOXC1	KPNA6	0	12298
FOXC1	KPNA7	0	12298
FOXC1	KPNB1	0	12298
FOXC1	KPRP	0	12298
FOXC1	KPTN	0	12298
FOXC1	KRAS	0	12298
FOXC1	KRBOX5	0	12298
FOXC1	KRCC1	0	12298
FOXC1	KREMEN2	0	12298
FOXC1	KRI1	0	12298
FOXC1	KRIT1	0	12298
FOXC1	KRR1	0	12298
FOXC1	KRT1	0	12298
FOXC1	KRT10	0	12298
FOXC1	KRT12	0	12298
FOXC1	KRT13	0	12298
FOXC1	KRT14	0	12298
FOXC1	KRT15	0	12298
FOXC1	KRT16	0	12298
FOXC1	KRT17	0	12298
FOXC1	KRT18	0	12298
FOXC1	KRT19	0	12298
FOXC1	KRT2	0	12298
FOXC1	KRT20	0	12298
FOXC1	KRT222	0	12298
FOXC1	KRT23	0	12298
FOXC1	KRT24	0	12298
FOXC1	KRT25	0	12298
FOXC1	KRT26	0	12298
FOXC1	KRT27	0	12298
FOXC1	KRT28	0	12298
FOXC1	KRT3	0	12298
FOXC1	KRT31	0	12298
FOXC1	KRT32	0	12298
FOXC1	KRT33A	0	12298
FOXC1	KRT33B	0	12298
FOXC1	KRT35	0	12298
FOXC1	KRT36	0	12298
FOXC1	KRT37	0	12298
FOXC1	KRT38	0	12298
FOXC1	KRT39	0	12298
FOXC1	KRT4	0	12298
FOXC1	KRT40	0	12298
FOXC1	KRT5	0	12298
FOXC1	KRT6A	0	12298
FOXC1	KRT6B	0	12298
FOXC1	KRT6C	0	12298
FOXC1	KRT7	0	12298
FOXC1	KRT71	0	12298
FOXC1	KRT72	0	12298
FOXC1	KRT73	0	12298
FOXC1	KRT74	0	12298
FOXC1	KRT75	0	12298
FOXC1	KRT76	0	12298
FOXC1	KRT77	0	12298
FOXC1	KRT78	0	12298
FOXC1	KRT8	0	12298
FOXC1	KRT80	0	12298
FOXC1	KRT81	0	12298
FOXC1	KRT82	0	12298
FOXC1	KRT83	0	12298
FOXC1	KRT84	0	12298
FOXC1	KRT85	0	12298
FOXC1	KRT86	0	12298
FOXC1	KRT9	0	12298
FOXC1	KRTAP1-1	0	12298
FOXC1	KRTAP1-3	0	12298
FOXC1	KRTAP1-4	0	12298
FOXC1	KRTAP1-5	0	12298
FOXC1	KRTAP10-1	0	12298
FOXC1	KRTAP10-10	0	12298
FOXC1	KRTAP10-11	0	12298
FOXC1	KRTAP10-12	0	12298
FOXC1	KRTAP10-2	0	12298
FOXC1	KRTAP10-3	0	12298
FOXC1	KRTAP10-4	0	12298
FOXC1	KRTAP10-5	0	12298
FOXC1	KRTAP10-6	0	12298
FOXC1	KRTAP10-7	0	12298
FOXC1	KRTAP10-8	0	12298
FOXC1	KRTAP10-9	0	12298
FOXC1	KRTAP11-1	0	12298
FOXC1	KRTAP12-1	0	12298
FOXC1	KRTAP12-2	0	12298
FOXC1	KRTAP12-3	0	12298
FOXC1	KRTAP12-4	0	12298
FOXC1	KRTAP13-1	0	12298
FOXC1	KRTAP13-2	0	12298
FOXC1	KRTAP13-3	0	12298
FOXC1	KRTAP13-4	0	12298
FOXC1	KRTAP15-1	0	12298
FOXC1	KRTAP16-1	0	12298
FOXC1	KRTAP17-1	0	12298
FOXC1	KRTAP19-1	0	12298
FOXC1	KRTAP19-2	0	12298
FOXC1	KRTAP19-3	0	12298
FOXC1	KRTAP19-4	0	12298
FOXC1	KRTAP19-5	0	12298
FOXC1	KRTAP19-6	0	12298
FOXC1	KRTAP19-7	0	12298
FOXC1	KRTAP19-8	0	12298
FOXC1	KRTAP2-1	0	12298
FOXC1	KRTAP2-2	0	12298
FOXC1	KRTAP2-3	0	12298
FOXC1	KRTAP2-4	0	12298
FOXC1	KRTAP20-1	0	12298
FOXC1	KRTAP20-2	0	12298
FOXC1	KRTAP20-3	0	12298
FOXC1	KRTAP20-4	0	12298
FOXC1	KRTAP21-1	0	12298
FOXC1	KRTAP21-2	0	12298
FOXC1	KRTAP21-3	0	12298
FOXC1	KRTAP22-1	0	12298
FOXC1	KRTAP22-2	0	12298
FOXC1	KRTAP23-1	0	12298
FOXC1	KRTAP24-1	0	12298
FOXC1	KRTAP25-1	0	12298
FOXC1	KRTAP26-1	0	12298
FOXC1	KRTAP27-1	0	12298
FOXC1	KRTAP29-1	0	12298
FOXC1	KRTAP3-1	0	12298
FOXC1	KRTAP3-2	0	12298
FOXC1	KRTAP3-3	0	12298
FOXC1	KRTAP4-1	0	12298
FOXC1	KRTAP4-11	0	12298
FOXC1	KRTAP4-12	0	12298
FOXC1	KRTAP4-16	0	12298
FOXC1	KRTAP4-2	0	12298
FOXC1	KRTAP4-3	0	12298
FOXC1	KRTAP4-4	0	12298
FOXC1	KRTAP4-5	0	12298
FOXC1	KRTAP4-6	0	12298
FOXC1	KRTAP4-7	0	12298
FOXC1	KRTAP4-8	0	12298
FOXC1	KRTAP4-9	0	12298
FOXC1	KRTAP5-1	0	12298
FOXC1	KRTAP5-10	0	12298
FOXC1	KRTAP5-11	0	12298
FOXC1	KRTAP5-2	0	12298
FOXC1	KRTAP5-3	0	12298
FOXC1	KRTAP5-4	0	12298
FOXC1	KRTAP5-5	0	12298
FOXC1	KRTAP5-6	0	12298
FOXC1	KRTAP5-7	0	12298
FOXC1	KRTAP5-8	0	12298
FOXC1	KRTAP5-9	0	12298
FOXC1	KRTAP6-1	0	12298
FOXC1	KRTAP6-2	0	12298
FOXC1	KRTAP6-3	0	12298
FOXC1	KRTAP7-1	0	12298
FOXC1	KRTAP8-1	0	12298
FOXC1	KRTAP9-1	0	12298
FOXC1	KRTAP9-2	0	12298
FOXC1	KRTAP9-3	0	12298
FOXC1	KRTAP9-4	0	12298
FOXC1	KRTAP9-6	0	12298
FOXC1	KRTAP9-7	0	12298
FOXC1	KRTAP9-8	0	12298
FOXC1	KRTAP9-9	0	12298
FOXC1	KRTCAP2	0	12298
FOXC1	KRTDAP	0	12298
FOXC1	KSR1	0	12298
FOXC1	KSR2	0	12298
FOXC1	KTI12	0	12298
FOXC1	KTN1	0	12298
FOXC1	KXD1	0	12298
FOXC1	KYAT1	0	12298
FOXC1	KYAT3	0	12298
FOXC1	KYNU	0	12298
FOXC1	L1TD1	0	12298
FOXC1	L2HGDH	0	12298
FOXC1	L3HYPDH	0	12298
FOXC1	L3MBTL3	0	12298
FOXC1	LACC1	0	12298
FOXC1	LACRT	0	12298
FOXC1	LACTB	0	12298
FOXC1	LACTB2	0	12298
FOXC1	LACTBL1	0	12298
FOXC1	LAD1	0	12298
FOXC1	LAG3	0	12298
FOXC1	LAIR1	0	12298
FOXC1	LAIR2	0	12298
FOXC1	LALBA	0	12298
FOXC1	LAMA1	0	12298
FOXC1	LAMA2	0	12298
FOXC1	LAMA3	0	12298
FOXC1	LAMA4	0	12298
FOXC1	LAMA5	0	12298
FOXC1	LAMB1	0	12298
FOXC1	LAMB2	0	12298
FOXC1	LAMB3	0	12298
FOXC1	LAMB4	0	12298
FOXC1	LAMC1	0	12298
FOXC1	LAMC2	0	12298
FOXC1	LAMC3	0	12298
FOXC1	LAMP1	0	12298
FOXC1	LAMP2	0	12298
FOXC1	LAMP3	0	12298
FOXC1	LAMP5	0	12298
FOXC1	LAMTOR1	0	12298
FOXC1	LAMTOR3	0	12298
FOXC1	LAMTOR4	0	12298
FOXC1	LAMTOR5	0	12298
FOXC1	LANCL1	0	12298
FOXC1	LANCL3	0	12298
FOXC1	LAP3	0	12298
FOXC1	LAPTM4A	0	12298
FOXC1	LAPTM4B	0	12298
FOXC1	LAPTM5	0	12298
FOXC1	LARGE1	0	12298
FOXC1	LARGE2	0	12298
FOXC1	LARP1B	0	12298
FOXC1	LARP4	0	12298
FOXC1	LARP4B	0	12298
FOXC1	LARP6	0	12298
FOXC1	LARS1	0	12298
FOXC1	LARS2	0	12298
FOXC1	LASP1	0	12298
FOXC1	LAT	0	12298
FOXC1	LAT2	0	12298
FOXC1	LATS1	0	12298
FOXC1	LATS2	0	12298
FOXC1	LAX1	0	12298
FOXC1	LAYN	0	12298
FOXC1	LBH	0	12298
FOXC1	LBHD2	0	12298
FOXC1	LBP	0	12298
FOXC1	LBR	0	12298
FOXC1	LCA5	0	12298
FOXC1	LCE1A	0	12298
FOXC1	LCE1B	0	12298
FOXC1	LCE1C	0	12298
FOXC1	LCE1D	0	12298
FOXC1	LCE1E	0	12298
FOXC1	LCE1F	0	12298
FOXC1	LCE2A	0	12298
FOXC1	LCE2B	0	12298
FOXC1	LCE2C	0	12298
FOXC1	LCE2D	0	12298
FOXC1	LCE3A	0	12298
FOXC1	LCE3B	0	12298
FOXC1	LCE3C	0	12298
FOXC1	LCE3D	0	12298
FOXC1	LCE3E	0	12298
FOXC1	LCE4A	0	12298
FOXC1	LCE5A	0	12298
FOXC1	LCE6A	0	12298
FOXC1	LCE7A	0	12298
FOXC1	LCK	0	12298
FOXC1	LCLAT1	0	12298
FOXC1	LCMT2	0	12298
FOXC1	LCN1	0	12298
FOXC1	LCN10	0	12298
FOXC1	LCN12	0	12298
FOXC1	LCN15	0	12298
FOXC1	LCN2	0	12298
FOXC1	LCN6	0	12298
FOXC1	LCN8	0	12298
FOXC1	LCN9	0	12298
FOXC1	LCNL1	0	12298
FOXC1	LCP1	0	12298
FOXC1	LCP2	0	12298
FOXC1	LCT	0	12298
FOXC1	LCTL	0	12298
FOXC1	LDAF1	0	12298
FOXC1	LDAH	0	12298
FOXC1	LDB3	0	12298
FOXC1	LDHA	0	12298
FOXC1	LDHAL6A	0	12298
FOXC1	LDHAL6B	0	12298
FOXC1	LDHB	0	12298
FOXC1	LDHC	0	12298
FOXC1	LDHD	0	12298
FOXC1	LDLR	0	12298
FOXC1	LDLRAD2	0	12298
FOXC1	LDLRAD3	0	12298
FOXC1	LDLRAD4	0	12298
FOXC1	LDLRAP1	0	12298
FOXC1	LEAP2	0	12298
FOXC1	LECT2	0	12298
FOXC1	LEFTY1	0	12298
FOXC1	LEFTY2	0	12298
FOXC1	LELP1	0	12298
FOXC1	LEMD1	0	12298
FOXC1	LEMD2	0	12298
FOXC1	LEMD3	0	12298
FOXC1	LENEP	0	12298
FOXC1	LENG1	0	12298
FOXC1	LENG9	0	12298
FOXC1	LEP	0	12298
FOXC1	LEPR	0	12298
FOXC1	LEPROT	0	12298
FOXC1	LEPROTL1	0	12298
FOXC1	LETM1	0	12298
FOXC1	LETMD1	0	12298
FOXC1	LEXM	0	12298
FOXC1	LFNG	0	12298
FOXC1	LGALS1	0	12298
FOXC1	LGALS12	0	12298
FOXC1	LGALS16	0	12298
FOXC1	LGALS2	0	12298
FOXC1	LGALS3BP	0	12298
FOXC1	LGALS4	0	12298
FOXC1	LGALS7	0	12298
FOXC1	LGALS7B	0	12298
FOXC1	LGALS8	0	12298
FOXC1	LGALS9	0	12298
FOXC1	LGALS9B	0	12298
FOXC1	LGALS9C	0	12298
FOXC1	LGI1	0	12298
FOXC1	LGI2	0	12298
FOXC1	LGI3	0	12298
FOXC1	LGI4	0	12298
FOXC1	LGMN	0	12298
FOXC1	LGR4	0	12298
FOXC1	LGR5	0	12298
FOXC1	LGR6	0	12298
FOXC1	LGTN	0	12298
FOXC1	LHB	0	12298
FOXC1	LHCGR	0	12298
FOXC1	LHFPL1	0	12298
FOXC1	LHFPL2	0	12298
FOXC1	LHFPL3	0	12298
FOXC1	LHFPL4	0	12298
FOXC1	LHFPL5	0	12298
FOXC1	LHFPL6	0	12298
FOXC1	LHFPL7	0	12298
FOXC1	LHPP	0	12298
FOXC1	LHX3	0	12298
FOXC1	LHX4	0	12298
FOXC1	LHX5	0	12298
FOXC1	LHX6	0	12298
FOXC1	LIF	0	12298
FOXC1	LIFR	0	12298
FOXC1	LILRA1	0	12298
FOXC1	LILRA2	0	12298
FOXC1	LILRA3	0	12298
FOXC1	LILRA4	0	12298
FOXC1	LILRA5	0	12298
FOXC1	LILRA6	0	12298
FOXC1	LILRB1	0	12298
FOXC1	LILRB2	0	12298
FOXC1	LILRB3	0	12298
FOXC1	LILRB4	0	12298
FOXC1	LILRB5	0	12298
FOXC1	LIM2	0	12298
FOXC1	LIMA1	0	12298
FOXC1	LIMCH1	0	12298
FOXC1	LIME1	0	12298
FOXC1	LIMK1	0	12298
FOXC1	LIMS1	0	12298
FOXC1	LIMS2	0	12298
FOXC1	LIMS3	0	12298
FOXC1	LIMS4	0	12298
FOXC1	LIN28A	0	12298
FOXC1	LIN52	0	12298
FOXC1	LIN54	0	12298
FOXC1	LIN7A	0	12298
FOXC1	LIN7B	0	12298
FOXC1	LIN7C	0	12298
FOXC1	LINC02798	0	12298
FOXC1	LINGO1	0	12298
FOXC1	LINGO2	0	12298
FOXC1	LINGO3	0	12298
FOXC1	LINGO4	0	12298
FOXC1	LIPA	0	12298
FOXC1	LIPB	0	12298
FOXC1	LIPC	0	12298
FOXC1	LIPE	0	12298
FOXC1	LIPF	0	12298
FOXC1	LIPG	0	12298
FOXC1	LIPH	0	12298
FOXC1	LIPI	0	12298
FOXC1	LIPJ	0	12298
FOXC1	LIPK	0	12298
FOXC1	LIPM	0	12298
FOXC1	LIPN	0	12298
FOXC1	LIPT1	0	12298
FOXC1	LIPT2	0	12298
FOXC1	LITAFD	0	12298
FOXC1	LIX1	0	12298
FOXC1	LIX1L	0	12298
FOXC1	LLCFC1	0	12298
FOXC1	LLGL1	0	12298
FOXC1	LLGL2	0	12298
FOXC1	LLPH	0	12298
FOXC1	LMAN1	0	12298
FOXC1	LMAN1L	0	12298
FOXC1	LMAN2	0	12298
FOXC1	LMAN2L	0	12298
FOXC1	LMBR1	0	12298
FOXC1	LMBR1L	0	12298
FOXC1	LMBRD1	0	12298
FOXC1	LMF1	0	12298
FOXC1	LMF2	0	12298
FOXC1	LMLN	0	12298
FOXC1	LMNA	0	12298
FOXC1	LMNB1	0	12298
FOXC1	LMNB2	0	12298
FOXC1	LMNTD2	0	12298
FOXC1	LMO1	0	12298
FOXC1	LMO3	0	12298
FOXC1	LMO7	0	12298
FOXC1	LMOD1	0	12298
FOXC1	LMOD2	0	12298
FOXC1	LMOD3	0	12298
FOXC1	LMTK2	0	12298
FOXC1	LNP1	0	12298
FOXC1	LNPEP	0	12298
FOXC1	LNPK	0	12298
FOXC1	LNX1	0	12298
FOXC1	LNX2	0	12298
FOXC1	LONP1	0	12298
FOXC1	LONP2	0	12298
FOXC1	LONRF1	0	12298
FOXC1	LORICRIN	0	12298
FOXC1	LOX	0	12298
FOXC1	LOXHD1	0	12298
FOXC1	LOXL1	0	12298
FOXC1	LOXL3	0	12298
FOXC1	LOXL4	0	12298
FOXC1	LPA	0	12298
FOXC1	LPAR1	0	12298
FOXC1	LPAR2	0	12298
FOXC1	LPAR3	0	12298
FOXC1	LPAR4	0	12298
FOXC1	LPAR5	0	12298
FOXC1	LPAR6	0	12298
FOXC1	LPCAT1	0	12298
FOXC1	LPCAT2	0	12298
FOXC1	LPCAT3	0	12298
FOXC1	LPCAT4	0	12298
FOXC1	LPGAT1	0	12298
FOXC1	LPIN1	0	12298
FOXC1	LPIN2	0	12298
FOXC1	LPIN3	0	12298
FOXC1	LPL	0	12298
FOXC1	LPO	0	12298
FOXC1	LPP	0	12298
FOXC1	LPXN	0	12298
FOXC1	LRAT	0	12298
FOXC1	LRBA	0	12298
FOXC1	LRCH1	0	12298
FOXC1	LRCH2	0	12298
FOXC1	LRCH3	0	12298
FOXC1	LRCOL1	0	12298
FOXC1	LRFN1	0	12298
FOXC1	LRFN2	0	12298
FOXC1	LRFN3	0	12298
FOXC1	LRFN4	0	12298
FOXC1	LRFN5	0	12298
FOXC1	LRG1	0	12298
FOXC1	LRGUK	0	12298
FOXC1	LRIG1	0	12298
FOXC1	LRIG2	0	12298
FOXC1	LRIG3	0	12298
FOXC1	LRIT1	0	12298
FOXC1	LRIT2	0	12298
FOXC1	LRP1	0	12298
FOXC1	LRP11	0	12298
FOXC1	LRP12	0	12298
FOXC1	LRP1B	0	12298
FOXC1	LRP2	0	12298
FOXC1	LRP2BP	0	12298
FOXC1	LRP3	0	12298
FOXC1	LRP5	0	12298
FOXC1	LRP6	0	12298
FOXC1	LRP8	0	12298
FOXC1	LRPAP1	0	12298
FOXC1	LRPPRC	0	12298
FOXC1	LRRC1	0	12298
FOXC1	LRRC10	0	12298
FOXC1	LRRC15	0	12298
FOXC1	LRRC17	0	12298
FOXC1	LRRC18	0	12298
FOXC1	LRRC19	0	12298
FOXC1	LRRC23	0	12298
FOXC1	LRRC24	0	12298
FOXC1	LRRC25	0	12298
FOXC1	LRRC26	0	12298
FOXC1	LRRC27	0	12298
FOXC1	LRRC3	0	12298
FOXC1	LRRC30	0	12298
FOXC1	LRRC34	0	12298
FOXC1	LRRC36	0	12298
FOXC1	LRRC37A	0	12298
FOXC1	LRRC37A2	0	12298
FOXC1	LRRC37A3	0	12298
FOXC1	LRRC37B	0	12298
FOXC1	LRRC38	0	12298
FOXC1	LRRC39	0	12298
FOXC1	LRRC3B	0	12298
FOXC1	LRRC3C	0	12298
FOXC1	LRRC4	0	12298
FOXC1	LRRC40	0	12298
FOXC1	LRRC41	0	12298
FOXC1	LRRC43	0	12298
FOXC1	LRRC45	0	12298
FOXC1	LRRC46	0	12298
FOXC1	LRRC47	0	12298
FOXC1	LRRC49	0	12298
FOXC1	LRRC4B	0	12298
FOXC1	LRRC4C	0	12298
FOXC1	LRRC51	0	12298
FOXC1	LRRC52	0	12298
FOXC1	LRRC53	0	12298
FOXC1	LRRC55	0	12298
FOXC1	LRRC56	0	12298
FOXC1	LRRC57	0	12298
FOXC1	LRRC59	0	12298
FOXC1	LRRC63	0	12298
FOXC1	LRRC66	0	12298
FOXC1	LRRC69	0	12298
FOXC1	LRRC7	0	12298
FOXC1	LRRC70	0	12298
FOXC1	LRRC71	0	12298
FOXC1	LRRC72	0	12298
FOXC1	LRRC73	0	12298
FOXC1	LRRC74A	0	12298
FOXC1	LRRC74B	0	12298
FOXC1	LRRC8A	0	12298
FOXC1	LRRC8B	0	12298
FOXC1	LRRC8C	0	12298
FOXC1	LRRC8D	0	12298
FOXC1	LRRC8E	0	12298
FOXC1	LRRC9	0	12298
FOXC1	LRRCC1	0	12298
FOXC1	LRRD1	0	12298
FOXC1	LRRFIP1	0	12298
FOXC1	LRRFIP2	0	12298
FOXC1	LRRIQ1	0	12298
FOXC1	LRRIQ3	0	12298
FOXC1	LRRIQ4	0	12298
FOXC1	LRRK1	0	12298
FOXC1	LRRK2	0	12298
FOXC1	LRRN1	0	12298
FOXC1	LRRN2	0	12298
FOXC1	LRRN4	0	12298
FOXC1	LRRTM1	0	12298
FOXC1	LRRTM2	0	12298
FOXC1	LRRTM4	0	12298
FOXC1	LRSAM1	0	12298
FOXC1	LRTM1	0	12298
FOXC1	LRTM2	0	12298
FOXC1	LRTOMT	0	12298
FOXC1	LRWD1	0	12298
FOXC1	LSAMP	0	12298
FOXC1	LSG1	0	12298
FOXC1	LSM1	0	12298
FOXC1	LSM12	0	12298
FOXC1	LSM14A	0	12298
FOXC1	LSM14B	0	12298
FOXC1	LSM3	0	12298
FOXC1	LSM4	0	12298
FOXC1	LSM5	0	12298
FOXC1	LSM6	0	12298
FOXC1	LSM7	0	12298
FOXC1	LSMEM1	0	12298
FOXC1	LSMEM2	0	12298
FOXC1	LSP1	0	12298
FOXC1	LSR	0	12298
FOXC1	LSS	0	12298
FOXC1	LST1	0	12298
FOXC1	LTA	0	12298
FOXC1	LTB	0	12298
FOXC1	LTB4R	0	12298
FOXC1	LTB4R2	0	12298
FOXC1	LTBP1	0	12298
FOXC1	LTBP3	0	12298
FOXC1	LTBP4	0	12298
FOXC1	LTBR	0	12298
FOXC1	LTF	0	12298
FOXC1	LTK	0	12298
FOXC1	LTN1	0	12298
FOXC1	LTV1	0	12298
FOXC1	LUC7L3	0	12298
FOXC1	LUM	0	12298
FOXC1	LURAP1	0	12298
FOXC1	LURAP1L	0	12298
FOXC1	LUZP1	0	12298
FOXC1	LUZP4	0	12298
FOXC1	LUZP6	0	12298
FOXC1	LVRN	0	12298
FOXC1	LY6D	0	12298
FOXC1	LY6E	0	12298
FOXC1	LY6G5B	0	12298
FOXC1	LY6G6C	0	12298
FOXC1	LY6G6D	0	12298
FOXC1	LY6G6F	0	12298
FOXC1	LY6H	0	12298
FOXC1	LY6K	0	12298
FOXC1	LY6L	0	12298
FOXC1	LY75	0	12298
FOXC1	LY86	0	12298
FOXC1	LY9	0	12298
FOXC1	LY96	0	12298
FOXC1	LYAR	0	12298
FOXC1	LYG1	0	12298
FOXC1	LYG2	0	12298
FOXC1	LYN	0	12298
FOXC1	LYNX1	0	12298
FOXC1	LYPD2	0	12298
FOXC1	LYPD3	0	12298
FOXC1	LYPD4	0	12298
FOXC1	LYPD6	0	12298
FOXC1	LYPD6B	0	12298
FOXC1	LYPD8	0	12298
FOXC1	LYPLA2	0	12298
FOXC1	LYPLAL1	0	12298
FOXC1	LYRM2	0	12298
FOXC1	LYRM4	0	12298
FOXC1	LYRM7	0	12298
FOXC1	LYRM9	0	12298
FOXC1	LYSET	0	12298
FOXC1	LYSMD2	0	12298
FOXC1	LYSMD3	0	12298
FOXC1	LYSMD4	0	12298
FOXC1	LYVE1	0	12298
FOXC1	LYZ	0	12298
FOXC1	LYZL1	0	12298
FOXC1	LYZL2	0	12298
FOXC1	LYZL4	0	12298
FOXC1	LYZL6	0	12298
FOXC1	LZTFL1	0	12298
FOXC1	LZTS1	0	12298
FOXC1	LZTS2	0	12298
FOXC1	LZTS3	0	12298
FOXC1	M1AP	0	12298
FOXC1	M6PR	0	12298
FOXC1	MACC1	0	12298
FOXC1	MACF1	0	12298
FOXC1	MACIR	0	12298
FOXC1	MACO1	0	12298
FOXC1	MAD2L2	0	12298
FOXC1	MADCAM1	0	12298
FOXC1	MADD	0	12298
FOXC1	MAEL	0	12298
FOXC1	MAF	0	12298
FOXC1	MAFA	0	12298
FOXC1	MAFG	0	12298
FOXC1	MAG	0	12298
FOXC1	MAGEA1	0	12298
FOXC1	MAGEA12	0	12298
FOXC1	MAGEA2	0	12298
FOXC1	MAGEA2B	0	12298
FOXC1	MAGEA3	0	12298
FOXC1	MAGEA4	0	12298
FOXC1	MAGEA6	0	12298
FOXC1	MAGEA8	0	12298
FOXC1	MAGEB1	0	12298
FOXC1	MAGEB10	0	12298
FOXC1	MAGEB18	0	12298
FOXC1	MAGEB2	0	12298
FOXC1	MAGEB3	0	12298
FOXC1	MAGEB4	0	12298
FOXC1	MAGEB5	0	12298
FOXC1	MAGEB6	0	12298
FOXC1	MAGEB6B	0	12298
FOXC1	MAGEC3	0	12298
FOXC1	MAGED1	0	12298
FOXC1	MAGED4	0	12298
FOXC1	MAGED4B	0	12298
FOXC1	MAGEE1	0	12298
FOXC1	MAGEE2	0	12298
FOXC1	MAGEF1	0	12298
FOXC1	MAGEH1	0	12298
FOXC1	MAGEL2	0	12298
FOXC1	MAGI1	0	12298
FOXC1	MAGI2	0	12298
FOXC1	MAGI3	0	12298
FOXC1	MAGOHB	0	12298
FOXC1	MAGT1	0	12298
FOXC1	MAIP1	0	12298
FOXC1	MAJIN	0	12298
FOXC1	MAK	0	12298
FOXC1	MAK16	0	12298
FOXC1	MAL	0	12298
FOXC1	MAL2	0	12298
FOXC1	MALL	0	12298
FOXC1	MALRD1	0	12298
FOXC1	MALSU1	0	12298
FOXC1	MALT1	0	12298
FOXC1	MAMDC2	0	12298
FOXC1	MAML2	0	12298
FOXC1	MAML3	0	12298
FOXC1	MAMSTR	0	12298
FOXC1	MAN1A1	0	12298
FOXC1	MAN1A2	0	12298
FOXC1	MAN1B1	0	12298
FOXC1	MAN2A1	0	12298
FOXC1	MAN2A2	0	12298
FOXC1	MAN2B2	0	12298
FOXC1	MANBA	0	12298
FOXC1	MANBAL	0	12298
FOXC1	MANEA	0	12298
FOXC1	MANEAL	0	12298
FOXC1	MANF	0	12298
FOXC1	MANSC1	0	12298
FOXC1	MANSC4	0	12298
FOXC1	MAOA	0	12298
FOXC1	MAOB	0	12298
FOXC1	MAP10	0	12298
FOXC1	MAP1A	0	12298
FOXC1	MAP1B	0	12298
FOXC1	MAP1LC3A	0	12298
FOXC1	MAP1LC3B	0	12298
FOXC1	MAP1LC3B2	0	12298
FOXC1	MAP1LC3BP1	0	12298
FOXC1	MAP1LC3C	0	12298
FOXC1	MAP1S	0	12298
FOXC1	MAP2	0	12298
FOXC1	MAP2K1	0	12298
FOXC1	MAP2K2	0	12298
FOXC1	MAP2K5	0	12298
FOXC1	MAP2K7	0	12298
FOXC1	MAP3K1	0	12298
FOXC1	MAP3K11	0	12298
FOXC1	MAP3K13	0	12298
FOXC1	MAP3K14	0	12298
FOXC1	MAP3K15	0	12298
FOXC1	MAP3K19	0	12298
FOXC1	MAP3K20	0	12298
FOXC1	MAP3K21	0	12298
FOXC1	MAP3K4	0	12298
FOXC1	MAP3K5	0	12298
FOXC1	MAP3K7	0	12298
FOXC1	MAP3K8	0	12298
FOXC1	MAP4	0	12298
FOXC1	MAP4K1	0	12298
FOXC1	MAP4K2	0	12298
FOXC1	MAP4K3	0	12298
FOXC1	MAP4K4	0	12298
FOXC1	MAP4K5	0	12298
FOXC1	MAP6	0	12298
FOXC1	MAP6D1	0	12298
FOXC1	MAP7	0	12298
FOXC1	MAP7D1	0	12298
FOXC1	MAP7D3	0	12298
FOXC1	MAP9	0	12298
FOXC1	MAPK1	0	12298
FOXC1	MAPK10	0	12298
FOXC1	MAPK11	0	12298
FOXC1	MAPK12	0	12298
FOXC1	MAPK14	0	12298
FOXC1	MAPK6	0	12298
FOXC1	MAPK8	0	12298
FOXC1	MAPK8IP1	0	12298
FOXC1	MAPK8IP2	0	12298
FOXC1	MAPK8IP3	0	12298
FOXC1	MAPK9	0	12298
FOXC1	MAPKBP1	0	12298
FOXC1	MAPRE1	0	12298
FOXC1	MAPRE3	0	12298
FOXC1	MAPT	0	12298
FOXC1	MARCHF1	0	12298
FOXC1	MARCHF10	0	12298
FOXC1	MARCHF11	0	12298
FOXC1	MARCHF2	0	12298
FOXC1	MARCHF3	0	12298
FOXC1	MARCHF4	0	12298
FOXC1	MARCHF5	0	12298
FOXC1	MARCHF6	0	12298
FOXC1	MARCHF7	0	12298
FOXC1	MARCHF8	0	12298
FOXC1	MARCHF9	0	12298
FOXC1	MARCKS	0	12298
FOXC1	MARCKSL1	0	12298
FOXC1	MARCO	0	12298
FOXC1	MARCOL	0	12298
FOXC1	MARF1	0	12298
FOXC1	MARK1	0	12298
FOXC1	MARK2	0	12298
FOXC1	MARK3	0	12298
FOXC1	MARK4	0	12298
FOXC1	MARS1	0	12298
FOXC1	MARS2	0	12298
FOXC1	MARVELD1	0	12298
FOXC1	MARVELD2	0	12298
FOXC1	MARVELD3	0	12298
FOXC1	MAS1	0	12298
FOXC1	MAS1L	0	12298
FOXC1	MASP2	0	12298
FOXC1	MAST1	0	12298
FOXC1	MAST2	0	12298
FOXC1	MAST3	0	12298
FOXC1	MAT1A	0	12298
FOXC1	MAT2B	0	12298
FOXC1	MATK	0	12298
FOXC1	MATN1	0	12298
FOXC1	MATN2	0	12298
FOXC1	MATN3	0	12298
FOXC1	MATN4	0	12298
FOXC1	MAVS	0	12298
FOXC1	MB	0	12298
FOXC1	MB21D2	0	12298
FOXC1	MBD3L1	0	12298
FOXC1	MBD4	0	12298
FOXC1	MBIP	0	12298
FOXC1	MBL2	0	12298
FOXC1	MBLAC1	0	12298
FOXC1	MBLAC2	0	12298
FOXC1	MBNL3	0	12298
FOXC1	MBOAT1	0	12298
FOXC1	MBOAT2	0	12298
FOXC1	MBOAT4	0	12298
FOXC1	MBOAT7	0	12298
FOXC1	MBP	0	12298
FOXC1	MBTPS1	0	12298
FOXC1	MC1R	0	12298
FOXC1	MC2R	0	12298
FOXC1	MC3R	0	12298
FOXC1	MC4R	0	12298
FOXC1	MC5R	0	12298
FOXC1	MCAM	0	12298
FOXC1	MCAT	0	12298
FOXC1	MCCC1	0	12298
FOXC1	MCCC2	0	12298
FOXC1	MCCD1	0	12298
FOXC1	MCEE	0	12298
FOXC1	MCEMP1	0	12298
FOXC1	MCF2	0	12298
FOXC1	MCF2L	0	12298
FOXC1	MCF2L2	0	12298
FOXC1	MCFD2	0	12298
FOXC1	MCHR1	0	12298
FOXC1	MCHR2	0	12298
FOXC1	MCIDAS	0	12298
FOXC1	MCL1	0	12298
FOXC1	MCM3AP	0	12298
FOXC1	MCMDC2	0	12298
FOXC1	MCOLN1	0	12298
FOXC1	MCOLN2	0	12298
FOXC1	MCOLN3	0	12298
FOXC1	MCRIP1	0	12298
FOXC1	MCRIP2	0	12298
FOXC1	MCTS1	0	12298
FOXC1	MCTS2	0	12298
FOXC1	MCU	0	12298
FOXC1	MCUR1	0	12298
FOXC1	MDFIC2	0	12298
FOXC1	MDGA1	0	12298
FOXC1	MDGA2	0	12298
FOXC1	MDH1	0	12298
FOXC1	MDH1B	0	12298
FOXC1	MDH2	0	12298
FOXC1	MDK	0	12298
FOXC1	MDM1	0	12298
FOXC1	MDN1	0	12298
FOXC1	ME2	0	12298
FOXC1	ME3	0	12298
FOXC1	MEAF6	0	12298
FOXC1	MEAK7	0	12298
FOXC1	MECOM	0	12298
FOXC1	MECR	0	12298
FOXC1	MED12L	0	12298
FOXC1	MED16	0	12298
FOXC1	MED17	0	12298
FOXC1	MED19	0	12298
FOXC1	MED20	0	12298
FOXC1	MED24	0	12298
FOXC1	MED7	0	12298
FOXC1	MEDAG	0	12298
FOXC1	MEGF10	0	12298
FOXC1	MEGF11	0	12298
FOXC1	MEGF6	0	12298
FOXC1	MEGF8	0	12298
FOXC1	MEI1	0	12298
FOXC1	MEI4	0	12298
FOXC1	MEIG1	0	12298
FOXC1	MEIKIN	0	12298
FOXC1	MEIOB	0	12298
FOXC1	MEIOC	0	12298
FOXC1	MELK	0	12298
FOXC1	MELTF	0	12298
FOXC1	MEMO1	0	12298
FOXC1	MEOX2	0	12298
FOXC1	MEP1A	0	12298
FOXC1	MEP1B	0	12298
FOXC1	MEPE	0	12298
FOXC1	MERTK	0	12298
FOXC1	MESD	0	12298
FOXC1	MESP2	0	12298
FOXC1	MEST	0	12298
FOXC1	MET	0	12298
FOXC1	METAP1	0	12298
FOXC1	METAP1D	0	12298
FOXC1	METAP2	0	12298
FOXC1	METRN	0	12298
FOXC1	METRNL	0	12298
FOXC1	METTL13	0	12298
FOXC1	METTL15	0	12298
FOXC1	METTL21C	0	12298
FOXC1	METTL22	0	12298
FOXC1	METTL23	0	12298
FOXC1	METTL24	0	12298
FOXC1	METTL25	0	12298
FOXC1	METTL25B	0	12298
FOXC1	METTL26	0	12298
FOXC1	METTL27	0	12298
FOXC1	METTL2A	0	12298
FOXC1	METTL2B	0	12298
FOXC1	METTL3	0	12298
FOXC1	METTL4	0	12298
FOXC1	METTL5	0	12298
FOXC1	METTL7A	0	12298
FOXC1	METTL7B	0	12298
FOXC1	METTL8	0	12298
FOXC1	MEX3A	0	12298
FOXC1	MEX3C	0	12298
FOXC1	MEX3D	0	12298
FOXC1	MFAP2	0	12298
FOXC1	MFAP3	0	12298
FOXC1	MFAP4	0	12298
FOXC1	MFAP5	0	12298
FOXC1	MFF	0	12298
FOXC1	MFGE8	0	12298
FOXC1	MFN1	0	12298
FOXC1	MFN2	0	12298
FOXC1	MFNG	0	12298
FOXC1	MFRP	0	12298
FOXC1	MFSD1	0	12298
FOXC1	MFSD10	0	12298
FOXC1	MFSD11	0	12298
FOXC1	MFSD12	0	12298
FOXC1	MFSD13A	0	12298
FOXC1	MFSD14A	0	12298
FOXC1	MFSD2A	0	12298
FOXC1	MFSD2B	0	12298
FOXC1	MFSD3	0	12298
FOXC1	MFSD4A	0	12298
FOXC1	MFSD4B	0	12298
FOXC1	MFSD5	0	12298
FOXC1	MFSD6L	0	12298
FOXC1	MFSD8	0	12298
FOXC1	MFSD9	0	12298
FOXC1	MGAM	0	12298
FOXC1	MGAM2	0	12298
FOXC1	MGARP	0	12298
FOXC1	MGAT1	0	12298
FOXC1	MGAT2	0	12298
FOXC1	MGAT3	0	12298
FOXC1	MGAT4A	0	12298
FOXC1	MGAT4C	0	12298
FOXC1	MGAT4D	0	12298
FOXC1	MGAT5	0	12298
FOXC1	MGME1	0	12298
FOXC1	MGP	0	12298
FOXC1	MGRN1	0	12298
FOXC1	MGST1	0	12298
FOXC1	MGST2	0	12298
FOXC1	MIA	0	12298
FOXC1	MIA2	0	12298
FOXC1	MIA3	0	12298
FOXC1	MIB1	0	12298
FOXC1	MIB2	0	12298
FOXC1	MICA	0	12298
FOXC1	MICAL1	0	12298
FOXC1	MICAL2	0	12298
FOXC1	MICALL1	0	12298
FOXC1	MICALL2	0	12298
FOXC1	MICB	0	12298
FOXC1	MICOS10	0	12298
FOXC1	MICOS13	0	12298
FOXC1	MICU1	0	12298
FOXC1	MICU3	0	12298
FOXC1	MID1	0	12298
FOXC1	MID1IP1	0	12298
FOXC1	MID2	0	12298
FOXC1	MIEF1	0	12298
FOXC1	MIEF2	0	12298
FOXC1	MIEN1	0	12298
FOXC1	MIF	0	12298
FOXC1	MIF4GD	0	12298
FOXC1	MIGA1	0	12298
FOXC1	MIGA2	0	12298
FOXC1	MILR1	0	12298
FOXC1	MINAR1	0	12298
FOXC1	MINAR2	0	12298
FOXC1	MINDY4	0	12298
FOXC1	MINDY4B	0	12298
FOXC1	MINK1	0	12298
FOXC1	MINPP1	0	12298
FOXC1	MIOX	0	12298
FOXC1	MIP	0	12298
FOXC1	MIPEP	0	12298
FOXC1	MIPOL1	0	12298
FOXC1	MIS12	0	12298
FOXC1	MIS18BP1	0	12298
FOXC1	MISFA	0	12298
FOXC1	MISP	0	12298
FOXC1	MISP3	0	12298
FOXC1	MITD1	0	12298
FOXC1	MITF	0	12298
FOXC1	MIX23	0	12298
FOXC1	MKKS	0	12298
FOXC1	MKLN1	0	12298
FOXC1	MKNK2	0	12298
FOXC1	MKRN2OS	0	12298
FOXC1	MKRN3	0	12298
FOXC1	MKS1	0	12298
FOXC1	MLANA	0	12298
FOXC1	MLC1	0	12298
FOXC1	MLEC	0	12298
FOXC1	MLKL	0	12298
FOXC1	MLN	0	12298
FOXC1	MLNR	0	12298
FOXC1	MLPH	0	12298
FOXC1	MLXIP	0	12298
FOXC1	MLYCD	0	12298
FOXC1	MMAA	0	12298
FOXC1	MMAB	0	12298
FOXC1	MMADHC	0	12298
FOXC1	MMD	0	12298
FOXC1	MMD2	0	12298
FOXC1	MME	0	12298
FOXC1	MMEL1	0	12298
FOXC1	MMGT1	0	12298
FOXC1	MMP1	0	12298
FOXC1	MMP10	0	12298
FOXC1	MMP11	0	12298
FOXC1	MMP12	0	12298
FOXC1	MMP13	0	12298
FOXC1	MMP14	0	12298
FOXC1	MMP15	0	12298
FOXC1	MMP16	0	12298
FOXC1	MMP17	0	12298
FOXC1	MMP19	0	12298
FOXC1	MMP2	0	12298
FOXC1	MMP20	0	12298
FOXC1	MMP21	0	12298
FOXC1	MMP23B	0	12298
FOXC1	MMP24	0	12298
FOXC1	MMP24OS	0	12298
FOXC1	MMP25	0	12298
FOXC1	MMP26	0	12298
FOXC1	MMP27	0	12298
FOXC1	MMP3	0	12298
FOXC1	MMP8	0	12298
FOXC1	MMP9	0	12298
FOXC1	MMRN1	0	12298
FOXC1	MMRN2	0	12298
FOXC1	MMUT	0	12298
FOXC1	MND1	0	12298
FOXC1	MOB1A	0	12298
FOXC1	MOB1B	0	12298
FOXC1	MOB2	0	12298
FOXC1	MOB3A	0	12298
FOXC1	MOB3B	0	12298
FOXC1	MOB3C	0	12298
FOXC1	MOB4	0	12298
FOXC1	MOBP	0	12298
FOXC1	MOCOS	0	12298
FOXC1	MOCS1	0	12298
FOXC1	MOCS2	0	12298
FOXC1	MOCS3	0	12298
FOXC1	MOG	0	12298
FOXC1	MOGAT1	0	12298
FOXC1	MOGAT2	0	12298
FOXC1	MOGAT3	0	12298
FOXC1	MOGS	0	12298
FOXC1	MOK	0	12298
FOXC1	MON1A	0	12298
FOXC1	MON1B	0	12298
FOXC1	MORC1	0	12298
FOXC1	MORF4L1	0	12298
FOXC1	MORN4	0	12298
FOXC1	MORN5	0	12298
FOXC1	MOS	0	12298
FOXC1	MOSMO	0	12298
FOXC1	MOSPD2	0	12298
FOXC1	MOV10	0	12298
FOXC1	MOV10L1	0	12298
FOXC1	MOXD1	0	12298
FOXC1	MPC1	0	12298
FOXC1	MPC1L	0	12298
FOXC1	MPC2	0	12298
FOXC1	MPDU1	0	12298
FOXC1	MPDZ	0	12298
FOXC1	MPEG1	0	12298
FOXC1	MPHOSPH10	0	12298
FOXC1	MPHOSPH9	0	12298
FOXC1	MPI	0	12298
FOXC1	MPIG6B	0	12298
FOXC1	MPL	0	12298
FOXC1	MPND	0	12298
FOXC1	MPO	0	12298
FOXC1	MPP1	0	12298
FOXC1	MPP2	0	12298
FOXC1	MPP4	0	12298
FOXC1	MPP7	0	12298
FOXC1	MPPED1	0	12298
FOXC1	MPPED2	0	12298
FOXC1	MPRIP	0	12298
FOXC1	MPST	0	12298
FOXC1	MPV17	0	12298
FOXC1	MPV17L	0	12298
FOXC1	MPV17L2	0	12298
FOXC1	MPZ	0	12298
FOXC1	MPZL1	0	12298
FOXC1	MPZL2	0	12298
FOXC1	MPZL3	0	12298
FOXC1	MR1	0	12298
FOXC1	MRAP	0	12298
FOXC1	MRAP2	0	12298
FOXC1	MRAS	0	12298
FOXC1	MRC1	0	12298
FOXC1	MRC2	0	12298
FOXC1	MREG	0	12298
FOXC1	MRFAP1L1	0	12298
FOXC1	MRGPRD	0	12298
FOXC1	MRGPRE	0	12298
FOXC1	MRGPRF	0	12298
FOXC1	MRGPRG	0	12298
FOXC1	MRGPRX1	0	12298
FOXC1	MRGPRX2	0	12298
FOXC1	MRGPRX3	0	12298
FOXC1	MRGPRX4	0	12298
FOXC1	MRLN	0	12298
FOXC1	MRM1	0	12298
FOXC1	MRM2	0	12298
FOXC1	MRM3	0	12298
FOXC1	MRNIP	0	12298
FOXC1	MRO	0	12298
FOXC1	MROH2A	0	12298
FOXC1	MROH2B	0	12298
FOXC1	MROH5	0	12298
FOXC1	MROH7	0	12298
FOXC1	MROH8	0	12298
FOXC1	MROH9	0	12298
FOXC1	MRPL1	0	12298
FOXC1	MRPL10	0	12298
FOXC1	MRPL11	0	12298
FOXC1	MRPL12	0	12298
FOXC1	MRPL13	0	12298
FOXC1	MRPL14	0	12298
FOXC1	MRPL15	0	12298
FOXC1	MRPL16	0	12298
FOXC1	MRPL17	0	12298
FOXC1	MRPL18	0	12298
FOXC1	MRPL19	0	12298
FOXC1	MRPL2	0	12298
FOXC1	MRPL20	0	12298
FOXC1	MRPL22	0	12298
FOXC1	MRPL23	0	12298
FOXC1	MRPL24	0	12298
FOXC1	MRPL27	0	12298
FOXC1	MRPL28	0	12298
FOXC1	MRPL3	0	12298
FOXC1	MRPL30	0	12298
FOXC1	MRPL32	0	12298
FOXC1	MRPL33	0	12298
FOXC1	MRPL34	0	12298
FOXC1	MRPL35	0	12298
FOXC1	MRPL36	0	12298
FOXC1	MRPL37	0	12298
FOXC1	MRPL38	0	12298
FOXC1	MRPL39	0	12298
FOXC1	MRPL4	0	12298
FOXC1	MRPL40	0	12298
FOXC1	MRPL41	0	12298
FOXC1	MRPL42	0	12298
FOXC1	MRPL44	0	12298
FOXC1	MRPL45	0	12298
FOXC1	MRPL46	0	12298
FOXC1	MRPL47	0	12298
FOXC1	MRPL48	0	12298
FOXC1	MRPL49	0	12298
FOXC1	MRPL50	0	12298
FOXC1	MRPL51	0	12298
FOXC1	MRPL52	0	12298
FOXC1	MRPL53	0	12298
FOXC1	MRPL54	0	12298
FOXC1	MRPL55	0	12298
FOXC1	MRPL57	0	12298
FOXC1	MRPL58	0	12298
FOXC1	MRPL9	0	12298
FOXC1	MRPS10	0	12298
FOXC1	MRPS11	0	12298
FOXC1	MRPS12	0	12298
FOXC1	MRPS14	0	12298
FOXC1	MRPS15	0	12298
FOXC1	MRPS16	0	12298
FOXC1	MRPS17	0	12298
FOXC1	MRPS18A	0	12298
FOXC1	MRPS18B	0	12298
FOXC1	MRPS18C	0	12298
FOXC1	MRPS2	0	12298
FOXC1	MRPS21	0	12298
FOXC1	MRPS22	0	12298
FOXC1	MRPS23	0	12298
FOXC1	MRPS24	0	12298
FOXC1	MRPS25	0	12298
FOXC1	MRPS26	0	12298
FOXC1	MRPS27	0	12298
FOXC1	MRPS28	0	12298
FOXC1	MRPS30	0	12298
FOXC1	MRPS31	0	12298
FOXC1	MRPS33	0	12298
FOXC1	MRPS34	0	12298
FOXC1	MRPS35	0	12298
FOXC1	MRPS36	0	12298
FOXC1	MRPS5	0	12298
FOXC1	MRPS6	0	12298
FOXC1	MRPS7	0	12298
FOXC1	MRPS9	0	12298
FOXC1	MRRF	0	12298
FOXC1	MRS2	0	12298
FOXC1	MRTFB	0	12298
FOXC1	MS4A1	0	12298
FOXC1	MS4A10	0	12298
FOXC1	MS4A12	0	12298
FOXC1	MS4A13	0	12298
FOXC1	MS4A15	0	12298
FOXC1	MS4A18	0	12298
FOXC1	MS4A2	0	12298
FOXC1	MS4A3	0	12298
FOXC1	MS4A4A	0	12298
FOXC1	MS4A4E	0	12298
FOXC1	MS4A5	0	12298
FOXC1	MS4A6A	0	12298
FOXC1	MS4A6E	0	12298
FOXC1	MS4A7	0	12298
FOXC1	MS4A8	0	12298
FOXC1	MSANTD1	0	12298
FOXC1	MSANTD2	0	12298
FOXC1	MSANTD5	0	12298
FOXC1	MSANTD7	0	12298
FOXC1	MSGN1	0	12298
FOXC1	MSH3	0	12298
FOXC1	MSH4	0	12298
FOXC1	MSH5	0	12298
FOXC1	MSI2	0	12298
FOXC1	MSLN	0	12298
FOXC1	MSMB	0	12298
FOXC1	MSMO1	0	12298
FOXC1	MSMP	0	12298
FOXC1	MSN	0	12298
FOXC1	MSR1	0	12298
FOXC1	MSRB2	0	12298
FOXC1	MSRB3	0	12298
FOXC1	MSS51	0	12298
FOXC1	MST1	0	12298
FOXC1	MST1R	0	12298
FOXC1	MSTN	0	12298
FOXC1	MSTO1	0	12298
FOXC1	MSX2	0	12298
FOXC1	MT-ATP6	0	12298
FOXC1	MT-ATP8	0	12298
FOXC1	MT-CO1	0	12298
FOXC1	MT-CO2	0	12298
FOXC1	MT-CO3	0	12298
FOXC1	MT-CYB	0	12298
FOXC1	MT-ND1	0	12298
FOXC1	MT-ND2	0	12298
FOXC1	MT-ND3	0	12298
FOXC1	MT-ND4	0	12298
FOXC1	MT-ND4L	0	12298
FOXC1	MT-ND5	0	12298
FOXC1	MT-ND6	0	12298
FOXC1	MT1A	0	12298
FOXC1	MT1B	0	12298
FOXC1	MT1F	0	12298
FOXC1	MT1G	0	12298
FOXC1	MT1H	0	12298
FOXC1	MT1HL1	0	12298
FOXC1	MT1M	0	12298
FOXC1	MT1X	0	12298
FOXC1	MT2A	0	12298
FOXC1	MT3	0	12298
FOXC1	MT4	0	12298
FOXC1	MTAP	0	12298
FOXC1	MTARC1	0	12298
FOXC1	MTARC2	0	12298
FOXC1	MTCH1	0	12298
FOXC1	MTCH2	0	12298
FOXC1	MTCL1	0	12298
FOXC1	MTDH	0	12298
FOXC1	MTERF1	0	12298
FOXC1	MTERF2	0	12298
FOXC1	MTERF3	0	12298
FOXC1	MTERF4	0	12298
FOXC1	MTFP1	0	12298
FOXC1	MTFR1	0	12298
FOXC1	MTFR1L	0	12298
FOXC1	MTFR2	0	12298
FOXC1	MTG1	0	12298
FOXC1	MTG2	0	12298
FOXC1	MTHFD1	0	12298
FOXC1	MTHFD1L	0	12298
FOXC1	MTHFD2	0	12298
FOXC1	MTHFD2L	0	12298
FOXC1	MTHFR	0	12298
FOXC1	MTHFS	0	12298
FOXC1	MTIF2	0	12298
FOXC1	MTIF3	0	12298
FOXC1	MTLN	0	12298
FOXC1	MTM1	0	12298
FOXC1	MTMR1	0	12298
FOXC1	MTMR11	0	12298
FOXC1	MTMR12	0	12298
FOXC1	MTMR14	0	12298
FOXC1	MTMR2	0	12298
FOXC1	MTMR4	0	12298
FOXC1	MTMR6	0	12298
FOXC1	MTMR8	0	12298
FOXC1	MTMR9	0	12298
FOXC1	MTNR1A	0	12298
FOXC1	MTNR1B	0	12298
FOXC1	MTOR	0	12298
FOXC1	MTPAP	0	12298
FOXC1	MTPN	0	12298
FOXC1	MTR	0	12298
FOXC1	MTRES1	0	12298
FOXC1	MTRF1	0	12298
FOXC1	MTRF1L	0	12298
FOXC1	MTSS1	0	12298
FOXC1	MTSS2	0	12298
FOXC1	MTTP	0	12298
FOXC1	MTURN	0	12298
FOXC1	MTUS1	0	12298
FOXC1	MTUS2	0	12298
FOXC1	MTX1	0	12298
FOXC1	MTX2	0	12298
FOXC1	MTX3	0	12298
FOXC1	MUC1	0	12298
FOXC1	MUC12	0	12298
FOXC1	MUC13	0	12298
FOXC1	MUC15	0	12298
FOXC1	MUC16	0	12298
FOXC1	MUC17	0	12298
FOXC1	MUC19	0	12298
FOXC1	MUC2	0	12298
FOXC1	MUC21	0	12298
FOXC1	MUC22	0	12298
FOXC1	MUC3A	0	12298
FOXC1	MUC3B	0	12298
FOXC1	MUC4	0	12298
FOXC1	MUC5AC	0	12298
FOXC1	MUC5B	0	12298
FOXC1	MUC6	0	12298
FOXC1	MUC7	0	12298
FOXC1	MUC8	0	12298
FOXC1	MUCL1	0	12298
FOXC1	MUCL3	0	12298
FOXC1	MUS81	0	12298
FOXC1	MUSK	0	12298
FOXC1	MUSTN1	0	12298
FOXC1	MVB12A	0	12298
FOXC1	MVB12B	0	12298
FOXC1	MVD	0	12298
FOXC1	MVK	0	12298
FOXC1	MVP	0	12298
FOXC1	MX1	0	12298
FOXC1	MX2	0	12298
FOXC1	MXD4	0	12298
FOXC1	MXRA5	0	12298
FOXC1	MXRA7	0	12298
FOXC1	MXRA8	0	12298
FOXC1	MYADM	0	12298
FOXC1	MYADML2	0	12298
FOXC1	MYBBP1A	0	12298
FOXC1	MYBPC1	0	12298
FOXC1	MYBPC2	0	12298
FOXC1	MYBPC3	0	12298
FOXC1	MYBPHL	0	12298
FOXC1	MYCBPAP	0	12298
FOXC1	MYCN	0	12298
FOXC1	MYD88	0	12298
FOXC1	MYDGF	0	12298
FOXC1	MYF6	0	12298
FOXC1	MYH1	0	12298
FOXC1	MYH10	0	12298
FOXC1	MYH11	0	12298
FOXC1	MYH13	0	12298
FOXC1	MYH15	0	12298
FOXC1	MYH2	0	12298
FOXC1	MYH3	0	12298
FOXC1	MYH4	0	12298
FOXC1	MYH6	0	12298
FOXC1	MYH7	0	12298
FOXC1	MYH7B	0	12298
FOXC1	MYH8	0	12298
FOXC1	MYH9	0	12298
FOXC1	MYL1	0	12298
FOXC1	MYL10	0	12298
FOXC1	MYL11	0	12298
FOXC1	MYL12A	0	12298
FOXC1	MYL12B	0	12298
FOXC1	MYL12BP2	0	12298
FOXC1	MYL2	0	12298
FOXC1	MYL3	0	12298
FOXC1	MYL4	0	12298
FOXC1	MYL6	0	12298
FOXC1	MYL6B	0	12298
FOXC1	MYL7	0	12298
FOXC1	MYL9	0	12298
FOXC1	MYLIP	0	12298
FOXC1	MYLK	0	12298
FOXC1	MYLK2	0	12298
FOXC1	MYLK4	0	12298
FOXC1	MYMK	0	12298
FOXC1	MYMX	0	12298
FOXC1	MYO10	0	12298
FOXC1	MYO15A	0	12298
FOXC1	MYO15B	0	12298
FOXC1	MYO16	0	12298
FOXC1	MYO18A	0	12298
FOXC1	MYO19	0	12298
FOXC1	MYO1B	0	12298
FOXC1	MYO1C	0	12298
FOXC1	MYO1D	0	12298
FOXC1	MYO1F	0	12298
FOXC1	MYO1G	0	12298
FOXC1	MYO1H	0	12298
FOXC1	MYO3A	0	12298
FOXC1	MYO3B	0	12298
FOXC1	MYO5A	0	12298
FOXC1	MYO5B	0	12298
FOXC1	MYO5C	0	12298
FOXC1	MYO7A	0	12298
FOXC1	MYO7B	0	12298
FOXC1	MYO9A	0	12298
FOXC1	MYO9B	0	12298
FOXC1	MYOC	0	12298
FOXC1	MYOCOS	0	12298
FOXC1	MYOF	0	12298
FOXC1	MYOM1	0	12298
FOXC1	MYOM2	0	12298
FOXC1	MYOM3	0	12298
FOXC1	MYORG	0	12298
FOXC1	MYOT	0	12298
FOXC1	MYOZ1	0	12298
FOXC1	MYOZ3	0	12298
FOXC1	MYRFL	0	12298
FOXC1	MYT1L	0	12298
FOXC1	MYZAP	0	12298
FOXC1	MZB1	0	12298
FOXC1	MZT1	0	12298
FOXC1	MZT2A	0	12298
FOXC1	MZT2B	0	12298
FOXC1	N4BP1	0	12298
FOXC1	N4BP2L1	0	12298
FOXC1	N6AMT1	0	12298
FOXC1	NAA10	0	12298
FOXC1	NAA15	0	12298
FOXC1	NAA16	0	12298
FOXC1	NAA20	0	12298
FOXC1	NAA25	0	12298
FOXC1	NAA30	0	12298
FOXC1	NAA50	0	12298
FOXC1	NAA60	0	12298
FOXC1	NAA80	0	12298
FOXC1	NAAA	0	12298
FOXC1	NAALADL1	0	12298
FOXC1	NACA	0	12298
FOXC1	NACA2	0	12298
FOXC1	NACAD	0	12298
FOXC1	NACC2	0	12298
FOXC1	NADK2	0	12298
FOXC1	NADSYN1	0	12298
FOXC1	NAGA	0	12298
FOXC1	NAGLU	0	12298
FOXC1	NAGPA	0	12298
FOXC1	NAGS	0	12298
FOXC1	NAIP	0	12298
FOXC1	NALCN	0	12298
FOXC1	NALF1	0	12298
FOXC1	NALF2	0	12298
FOXC1	NAMPT	0	12298
FOXC1	NANOGNB	0	12298
FOXC1	NANOS2	0	12298
FOXC1	NANOS3	0	12298
FOXC1	NANP	0	12298
FOXC1	NAP1L1	0	12298
FOXC1	NAP1L2	0	12298
FOXC1	NAP1L3	0	12298
FOXC1	NAPA	0	12298
FOXC1	NAPB	0	12298
FOXC1	NAPEPLD	0	12298
FOXC1	NAPG	0	12298
FOXC1	NAPRT	0	12298
FOXC1	NAPSA	0	12298
FOXC1	NARS1	0	12298
FOXC1	NAT1	0	12298
FOXC1	NAT10	0	12298
FOXC1	NAT14	0	12298
FOXC1	NAT2	0	12298
FOXC1	NAT8	0	12298
FOXC1	NAT8L	0	12298
FOXC1	NATD1	0	12298
FOXC1	NAV1	0	12298
FOXC1	NAV3	0	12298
FOXC1	NAXD	0	12298
FOXC1	NBAS	0	12298
FOXC1	NBDY	0	12298
FOXC1	NBEA	0	12298
FOXC1	NBEAL2	0	12298
FOXC1	NBL1	0	12298
FOXC1	NBN	0	12298
FOXC1	NBPF1	0	12298
FOXC1	NBPF10	0	12298
FOXC1	NBPF11	0	12298
FOXC1	NBPF12	0	12298
FOXC1	NBPF14	0	12298
FOXC1	NBPF15	0	12298
FOXC1	NBPF19	0	12298
FOXC1	NBPF20	0	12298
FOXC1	NBPF26	0	12298
FOXC1	NBPF3	0	12298
FOXC1	NBPF8	0	12298
FOXC1	NBPF9	0	12298
FOXC1	NBR1	0	12298
FOXC1	NCALD	0	12298
FOXC1	NCAM1	0	12298
FOXC1	NCAM2	0	12298
FOXC1	NCAN	0	12298
FOXC1	NCAPD2	0	12298
FOXC1	NCAPG	0	12298
FOXC1	NCAPH	0	12298
FOXC1	NCBP1	0	12298
FOXC1	NCBP2AS2	0	12298
FOXC1	NCBP2L	0	12298
FOXC1	NCBP3	0	12298
FOXC1	NCCRP1	0	12298
FOXC1	NCDN	0	12298
FOXC1	NCEH1	0	12298
FOXC1	NCF1	0	12298
FOXC1	NCF2	0	12298
FOXC1	NCF4	0	12298
FOXC1	NCK1	0	12298
FOXC1	NCK2	0	12298
FOXC1	NCKAP1	0	12298
FOXC1	NCKAP1L	0	12298
FOXC1	NCKAP5	0	12298
FOXC1	NCKAP5L	0	12298
FOXC1	NCKIPSD	0	12298
FOXC1	NCLN	0	12298
FOXC1	NCMAP	0	12298
FOXC1	NCOA4	0	12298
FOXC1	NCR1	0	12298
FOXC1	NCR2	0	12298
FOXC1	NCR3	0	12298
FOXC1	NCR3LG1	0	12298
FOXC1	NCS1	0	12298
FOXC1	NCSTN	0	12298
FOXC1	NDC1	0	12298
FOXC1	NDE1	0	12298
FOXC1	NDEL1	0	12298
FOXC1	NDFIP1	0	12298
FOXC1	NDFIP2	0	12298
FOXC1	NDNF	0	12298
FOXC1	NDOR1	0	12298
FOXC1	NDP	0	12298
FOXC1	NDRG1	0	12298
FOXC1	NDRG2	0	12298
FOXC1	NDRG3	0	12298
FOXC1	NDST1	0	12298
FOXC1	NDST2	0	12298
FOXC1	NDST3	0	12298
FOXC1	NDST4	0	12298
FOXC1	NDUFA1	0	12298
FOXC1	NDUFA10	0	12298
FOXC1	NDUFA11	0	12298
FOXC1	NDUFA12	0	12298
FOXC1	NDUFA13	0	12298
FOXC1	NDUFA2	0	12298
FOXC1	NDUFA3	0	12298
FOXC1	NDUFA4	0	12298
FOXC1	NDUFA4L2	0	12298
FOXC1	NDUFA5	0	12298
FOXC1	NDUFA6	0	12298
FOXC1	NDUFA7	0	12298
FOXC1	NDUFA8	0	12298
FOXC1	NDUFA9	0	12298
FOXC1	NDUFAB1	0	12298
FOXC1	NDUFAF1	0	12298
FOXC1	NDUFAF2	0	12298
FOXC1	NDUFAF3	0	12298
FOXC1	NDUFAF4	0	12298
FOXC1	NDUFAF5	0	12298
FOXC1	NDUFAF6	0	12298
FOXC1	NDUFAF7	0	12298
FOXC1	NDUFAF8	0	12298
FOXC1	NDUFB1	0	12298
FOXC1	NDUFB10	0	12298
FOXC1	NDUFB11	0	12298
FOXC1	NDUFB3	0	12298
FOXC1	NDUFB4	0	12298
FOXC1	NDUFB5	0	12298
FOXC1	NDUFB6	0	12298
FOXC1	NDUFB7	0	12298
FOXC1	NDUFB8	0	12298
FOXC1	NDUFB9	0	12298
FOXC1	NDUFC1	0	12298
FOXC1	NDUFC2	0	12298
FOXC1	NDUFS1	0	12298
FOXC1	NDUFS2	0	12298
FOXC1	NDUFS3	0	12298
FOXC1	NDUFS4	0	12298
FOXC1	NDUFS5	0	12298
FOXC1	NDUFS6	0	12298
FOXC1	NDUFS7	0	12298
FOXC1	NDUFS8	0	12298
FOXC1	NDUFV1	0	12298
FOXC1	NDUFV2	0	12298
FOXC1	NDUFV3	0	12298
FOXC1	NEB	0	12298
FOXC1	NEBL	0	12298
FOXC1	NECAB2	0	12298
FOXC1	NECAB3	0	12298
FOXC1	NECAP1	0	12298
FOXC1	NECAP2	0	12298
FOXC1	NECTIN1	0	12298
FOXC1	NECTIN2	0	12298
FOXC1	NECTIN3	0	12298
FOXC1	NECTIN4	0	12298
FOXC1	NEDD4	0	12298
FOXC1	NEDD4L	0	12298
FOXC1	NEFH	0	12298
FOXC1	NEFM	0	12298
FOXC1	NEGR1	0	12298
FOXC1	NEK1	0	12298
FOXC1	NEK10	0	12298
FOXC1	NEK3	0	12298
FOXC1	NEK4	0	12298
FOXC1	NEK5	0	12298
FOXC1	NEK8	0	12298
FOXC1	NEK9	0	12298
FOXC1	NELL1	0	12298
FOXC1	NELL2	0	12298
FOXC1	NENF	0	12298
FOXC1	NES	0	12298
FOXC1	NETO1	0	12298
FOXC1	NETO2	0	12298
FOXC1	NEU1	0	12298
FOXC1	NEU2	0	12298
FOXC1	NEU4	0	12298
FOXC1	NEURL1	0	12298
FOXC1	NEURL1B	0	12298
FOXC1	NEURL2	0	12298
FOXC1	NEURL3	0	12298
FOXC1	NEURL4	0	12298
FOXC1	NEUROD1	0	12298
FOXC1	NEUROD2	0	12298
FOXC1	NEUROD4	0	12298
FOXC1	NEUROD6	0	12298
FOXC1	NEUROG2	0	12298
FOXC1	NEUROG3	0	12298
FOXC1	NEXN	0	12298
FOXC1	NF1	0	12298
FOXC1	NF2	0	12298
FOXC1	NFAM1	0	12298
FOXC1	NFASC	0	12298
FOXC1	NFATC1	0	12298
FOXC1	NFATC4	0	12298
FOXC1	NFIL3	0	12298
FOXC1	NFILZ	0	12298
FOXC1	NFKB2	0	12298
FOXC1	NFKBIA	0	12298
FOXC1	NFKBID	0	12298
FOXC1	NFKBIE	0	12298
FOXC1	NFKBIZ	0	12298
FOXC1	NFU1	0	12298
FOXC1	NGB	0	12298
FOXC1	NGDN	0	12298
FOXC1	NGEF	0	12298
FOXC1	NGF	0	12298
FOXC1	NGLY1	0	12298
FOXC1	NGRN	0	12298
FOXC1	NHERF1	0	12298
FOXC1	NHERF2	0	12298
FOXC1	NHERF4	0	12298
FOXC1	NHLH1	0	12298
FOXC1	NHLH2	0	12298
FOXC1	NHLRC1	0	12298
FOXC1	NHLRC3	0	12298
FOXC1	NHLRC4	0	12298
FOXC1	NHP2	0	12298
FOXC1	NHS	0	12298
FOXC1	NHSL1	0	12298
FOXC1	NHSL2	0	12298
FOXC1	NIBAN1	0	12298
FOXC1	NIBAN2	0	12298
FOXC1	NID1	0	12298
FOXC1	NID2	0	12298
FOXC1	NIF3L1	0	12298
FOXC1	NIFK	0	12298
FOXC1	NIM1K	0	12298
FOXC1	NIN	0	12298
FOXC1	NINJ1	0	12298
FOXC1	NINJ2	0	12298
FOXC1	NINL	0	12298
FOXC1	NIPA1	0	12298
FOXC1	NIPA2	0	12298
FOXC1	NIPAL1	0	12298
FOXC1	NIPAL2	0	12298
FOXC1	NIPAL4	0	12298
FOXC1	NIPSNAP1	0	12298
FOXC1	NIPSNAP2	0	12298
FOXC1	NIPSNAP3A	0	12298
FOXC1	NIPSNAP3B	0	12298
FOXC1	NIT1	0	12298
FOXC1	NIT2	0	12298
FOXC1	NKAIN1	0	12298
FOXC1	NKAIN2	0	12298
FOXC1	NKAIN3	0	12298
FOXC1	NKAIN4	0	12298
FOXC1	NKAPD1	0	12298
FOXC1	NKAPL	0	12298
FOXC1	NKD1	0	12298
FOXC1	NKD2	0	12298
FOXC1	NKG7	0	12298
FOXC1	NKIRAS1	0	12298
FOXC1	NKPD1	0	12298
FOXC1	NKRF	0	12298
FOXC1	NKX1-1	0	12298
FOXC1	NKX1-2	0	12298
FOXC1	NKX2-1	0	12298
FOXC1	NKX2-2	0	12298
FOXC1	NKX2-3	0	12298
FOXC1	NKX2-4	0	12298
FOXC1	NKX2-6	0	12298
FOXC1	NKX6-2	0	12298
FOXC1	NKX6-3	0	12298
FOXC1	NLE1	0	12298
FOXC1	NLGN1	0	12298
FOXC1	NLGN2	0	12298
FOXC1	NLGN3	0	12298
FOXC1	NLGN4X	0	12298
FOXC1	NLGN4Y	0	12298
FOXC1	NLN	0	12298
FOXC1	NLRC3	0	12298
FOXC1	NLRC4	0	12298
FOXC1	NLRC5	0	12298
FOXC1	NLRP11	0	12298
FOXC1	NLRP12	0	12298
FOXC1	NLRP13	0	12298
FOXC1	NLRP14	0	12298
FOXC1	NLRP2	0	12298
FOXC1	NLRP2B	0	12298
FOXC1	NLRP3	0	12298
FOXC1	NLRP4	0	12298
FOXC1	NLRP5	0	12298
FOXC1	NLRP6	0	12298
FOXC1	NLRP7	0	12298
FOXC1	NLRP8	0	12298
FOXC1	NLRP9	0	12298
FOXC1	NLRX1	0	12298
FOXC1	NMBR	0	12298
FOXC1	NME1	0	12298
FOXC1	NME2	0	12298
FOXC1	NME4	0	12298
FOXC1	NME6	0	12298
FOXC1	NME8	0	12298
FOXC1	NME9	0	12298
FOXC1	NMNAT2	0	12298
FOXC1	NMNAT3	0	12298
FOXC1	NMS	0	12298
FOXC1	NMT1	0	12298
FOXC1	NMT2	0	12298
FOXC1	NMU	0	12298
FOXC1	NMUR1	0	12298
FOXC1	NMUR2	0	12298
FOXC1	NNAT	0	12298
FOXC1	NNMT	0	12298
FOXC1	NNT	0	12298
FOXC1	NOA1	0	12298
FOXC1	NOB1	0	12298
FOXC1	NOBOX	0	12298
FOXC1	NOC2L	0	12298
FOXC1	NOC3L	0	12298
FOXC1	NOC4L	0	12298
FOXC1	NOCT	0	12298
FOXC1	NOD1	0	12298
FOXC1	NOD2	0	12298
FOXC1	NODAL	0	12298
FOXC1	NOG	0	12298
FOXC1	NOL10	0	12298
FOXC1	NOL11	0	12298
FOXC1	NOL12	0	12298
FOXC1	NOL6	0	12298
FOXC1	NOL7	0	12298
FOXC1	NOL8	0	12298
FOXC1	NOL9	0	12298
FOXC1	NOLC1	0	12298
FOXC1	NOM1	0	12298
FOXC1	NOMO1	0	12298
FOXC1	NOMO2	0	12298
FOXC1	NOMO3	0	12298
FOXC1	NOP10	0	12298
FOXC1	NOP14	0	12298
FOXC1	NOP16	0	12298
FOXC1	NOP2	0	12298
FOXC1	NOP53	0	12298
FOXC1	NOP56	0	12298
FOXC1	NOP58	0	12298
FOXC1	NOS1	0	12298
FOXC1	NOS2	0	12298
FOXC1	NOS3	0	12298
FOXC1	NOSTRIN	0	12298
FOXC1	NOTCH2NLA	0	12298
FOXC1	NOTCH2NLB	0	12298
FOXC1	NOTCH2NLC	0	12298
FOXC1	NOTCH2NLR	0	12298
FOXC1	NOTCH4	0	12298
FOXC1	NOTUM	0	12298
FOXC1	NOVA1	0	12298
FOXC1	NOVA2	0	12298
FOXC1	NOX1	0	12298
FOXC1	NOX3	0	12298
FOXC1	NOX4	0	12298
FOXC1	NOX5	0	12298
FOXC1	NOXA1	0	12298
FOXC1	NOXO1	0	12298
FOXC1	NOXRED1	0	12298
FOXC1	NPAS4	0	12298
FOXC1	NPB	0	12298
FOXC1	NPBWR1	0	12298
FOXC1	NPBWR2	0	12298
FOXC1	NPC1L1	0	12298
FOXC1	NPC2	0	12298
FOXC1	NPEPPS	0	12298
FOXC1	NPFF	0	12298
FOXC1	NPFFR1	0	12298
FOXC1	NPFFR2	0	12298
FOXC1	NPHP1	0	12298
FOXC1	NPHP3	0	12298
FOXC1	NPHS1	0	12298
FOXC1	NPHS2	0	12298
FOXC1	NPL	0	12298
FOXC1	NPM1	0	12298
FOXC1	NPM3	0	12298
FOXC1	NPPA	0	12298
FOXC1	NPPB	0	12298
FOXC1	NPPC	0	12298
FOXC1	NPR1	0	12298
FOXC1	NPR2	0	12298
FOXC1	NPR3	0	12298
FOXC1	NPRL2	0	12298
FOXC1	NPRL3	0	12298
FOXC1	NPS	0	12298
FOXC1	NPSR1	0	12298
FOXC1	NPTN	0	12298
FOXC1	NPTX1	0	12298
FOXC1	NPTX2	0	12298
FOXC1	NPTXR	0	12298
FOXC1	NPVF	0	12298
FOXC1	NPW	0	12298
FOXC1	NPY	0	12298
FOXC1	NPY1R	0	12298
FOXC1	NPY2R	0	12298
FOXC1	NPY4R	0	12298
FOXC1	NPY4R2	0	12298
FOXC1	NPY5R	0	12298
FOXC1	NQO1	0	12298
FOXC1	NQO2	0	12298
FOXC1	NR0B1	0	12298
FOXC1	NR1D1	0	12298
FOXC1	NR1I4	0	12298
FOXC1	NR2E1	0	12298
FOXC1	NR2E3	0	12298
FOXC1	NR2F6	0	12298
FOXC1	NR4A2	0	12298
FOXC1	NR4A3	0	12298
FOXC1	NR5A2	0	12298
FOXC1	NRAP	0	12298
FOXC1	NRARP	0	12298
FOXC1	NRAS	0	12298
FOXC1	NRBP1	0	12298
FOXC1	NRBP2	0	12298
FOXC1	NREP	0	12298
FOXC1	NRG3	0	12298
FOXC1	NRG4	0	12298
FOXC1	NRGN	0	12298
FOXC1	NRIP3	0	12298
FOXC1	NRM	0	12298
FOXC1	NRN1	0	12298
FOXC1	NRN1L	0	12298
FOXC1	NRP1	0	12298
FOXC1	NRP2	0	12298
FOXC1	NRROS	0	12298
FOXC1	NRSN1	0	12298
FOXC1	NRSN2	0	12298
FOXC1	NRTN	0	12298
FOXC1	NRXN1	0	12298
FOXC1	NRXN2	0	12298
FOXC1	NRXN3	0	12298
FOXC1	NSD3	0	12298
FOXC1	NSDHL	0	12298
FOXC1	NSF	0	12298
FOXC1	NSG1	0	12298
FOXC1	NSG2	0	12298
FOXC1	NSL1	0	12298
FOXC1	NSMAF	0	12298
FOXC1	NSMCE3	0	12298
FOXC1	NSUN3	0	12298
FOXC1	NSUN4	0	12298
FOXC1	NSUN6	0	12298
FOXC1	NSUN7	0	12298
FOXC1	NT5C	0	12298
FOXC1	NT5C1A	0	12298
FOXC1	NT5C1B	0	12298
FOXC1	NT5C2	0	12298
FOXC1	NT5C3A	0	12298
FOXC1	NT5C3B	0	12298
FOXC1	NT5DC2	0	12298
FOXC1	NT5DC3	0	12298
FOXC1	NT5DC4	0	12298
FOXC1	NT5E	0	12298
FOXC1	NT5M	0	12298
FOXC1	NTF3	0	12298
FOXC1	NTF4	0	12298
FOXC1	NTHL1	0	12298
FOXC1	NTM	0	12298
FOXC1	NTMT2	0	12298
FOXC1	NTN1	0	12298
FOXC1	NTN3	0	12298
FOXC1	NTN4	0	12298
FOXC1	NTN5	0	12298
FOXC1	NTNG1	0	12298
FOXC1	NTNG2	0	12298
FOXC1	NTPCR	0	12298
FOXC1	NTRK1	0	12298
FOXC1	NTRK2	0	12298
FOXC1	NTRK3	0	12298
FOXC1	NTS	0	12298
FOXC1	NTSR1	0	12298
FOXC1	NTSR2	0	12298
FOXC1	NUAK1	0	12298
FOXC1	NUBP1	0	12298
FOXC1	NUBPL	0	12298
FOXC1	NUCB1	0	12298
FOXC1	NUCB2	0	12298
FOXC1	NUDC	0	12298
FOXC1	NUDCD2	0	12298
FOXC1	NUDCD3	0	12298
FOXC1	NUDT1	0	12298
FOXC1	NUDT10	0	12298
FOXC1	NUDT11	0	12298
FOXC1	NUDT12	0	12298
FOXC1	NUDT13	0	12298
FOXC1	NUDT14	0	12298
FOXC1	NUDT16L1	0	12298
FOXC1	NUDT17	0	12298
FOXC1	NUDT21	0	12298
FOXC1	NUDT3	0	12298
FOXC1	NUDT4	0	12298
FOXC1	NUDT4B	0	12298
FOXC1	NUDT5	0	12298
FOXC1	NUDT6	0	12298
FOXC1	NUDT7	0	12298
FOXC1	NUDT8	0	12298
FOXC1	NUDT9	0	12298
FOXC1	NUGGC	0	12298
FOXC1	NUMB	0	12298
FOXC1	NUMBL	0	12298
FOXC1	NUP133	0	12298
FOXC1	NUP153	0	12298
FOXC1	NUP155	0	12298
FOXC1	NUP160	0	12298
FOXC1	NUP205	0	12298
FOXC1	NUP210	0	12298
FOXC1	NUP210L	0	12298
FOXC1	NUP214	0	12298
FOXC1	NUP58	0	12298
FOXC1	NUP62	0	12298
FOXC1	NUP62CL	0	12298
FOXC1	NUP93	0	12298
FOXC1	NUP98	0	12298
FOXC1	NUPR2	0	12298
FOXC1	NUS1	0	12298
FOXC1	NUTF2	0	12298
FOXC1	NUTF2P4	0	12298
FOXC1	NUTM1	0	12298
FOXC1	NUTM2A	0	12298
FOXC1	NUTM2B	0	12298
FOXC1	NUTM2D	0	12298
FOXC1	NUTM2E	0	12298
FOXC1	NUTM2F	0	12298
FOXC1	NUTM2G	0	12298
FOXC1	NVL	0	12298
FOXC1	NWD1	0	12298
FOXC1	NWD2	0	12298
FOXC1	NXF2	0	12298
FOXC1	NXF2B	0	12298
FOXC1	NXN	0	12298
FOXC1	NXNL1	0	12298
FOXC1	NXNL2	0	12298
FOXC1	NXPE1	0	12298
FOXC1	NXPE2	0	12298
FOXC1	NXPE3	0	12298
FOXC1	NXPE4	0	12298
FOXC1	NXPH1	0	12298
FOXC1	NXPH2	0	12298
FOXC1	NXPH3	0	12298
FOXC1	NXPH4	0	12298
FOXC1	NYAP1	0	12298
FOXC1	NYAP2	0	12298
FOXC1	NYNRIN	0	12298
FOXC1	NYX	0	12298
FOXC1	OAS2	0	12298
FOXC1	OAT	0	12298
FOXC1	OAZ1	0	12298
FOXC1	OAZ2	0	12298
FOXC1	OBP2A	0	12298
FOXC1	OBP2B	0	12298
FOXC1	OBSCN	0	12298
FOXC1	OBSL1	0	12298
FOXC1	OC90	0	12298
FOXC1	OCA2	0	12298
FOXC1	OCEL1	0	12298
FOXC1	OCIAD1	0	12298
FOXC1	OCIAD2	0	12298
FOXC1	OCLN	0	12298
FOXC1	OCM	0	12298
FOXC1	OCM2	0	12298
FOXC1	OCRL	0	12298
FOXC1	OCSTAMP	0	12298
FOXC1	ODAD1	0	12298
FOXC1	ODAD2	0	12298
FOXC1	ODAD3	0	12298
FOXC1	ODAD4	0	12298
FOXC1	ODAPH	0	12298
FOXC1	ODC1	0	12298
FOXC1	ODF1	0	12298
FOXC1	ODF2	0	12298
FOXC1	ODF2L	0	12298
FOXC1	ODF3	0	12298
FOXC1	ODF3B	0	12298
FOXC1	ODF3L1	0	12298
FOXC1	ODF3L2	0	12298
FOXC1	ODF4	0	12298
FOXC1	OFD1	0	12298
FOXC1	OGA	0	12298
FOXC1	OGDH	0	12298
FOXC1	OGDHL	0	12298
FOXC1	OGFRL1	0	12298
FOXC1	OGN	0	12298
FOXC1	OIP5	0	12298
FOXC1	OIT3	0	12298
FOXC1	OLA1	0	12298
FOXC1	OLAH	0	12298
FOXC1	OLFM1	0	12298
FOXC1	OLFM3	0	12298
FOXC1	OLFML1	0	12298
FOXC1	OLFML2B	0	12298
FOXC1	OLFML3	0	12298
FOXC1	OLIG1	0	12298
FOXC1	OLIG3	0	12298
FOXC1	OMD	0	12298
FOXC1	OMG	0	12298
FOXC1	OMP	0	12298
FOXC1	ONECUT1	0	12298
FOXC1	OOEP	0	12298
FOXC1	OOSP1	0	12298
FOXC1	OOSP2	0	12298
FOXC1	OOSP3	0	12298
FOXC1	OOSP4A	0	12298
FOXC1	OOSP4B	0	12298
FOXC1	OPA3	0	12298
FOXC1	OPALIN	0	12298
FOXC1	OPCML	0	12298
FOXC1	OPLAH	0	12298
FOXC1	OPN1LW	0	12298
FOXC1	OPN1MW	0	12298
FOXC1	OPN1MW2	0	12298
FOXC1	OPN1MW3	0	12298
FOXC1	OPN4	0	12298
FOXC1	OPN5	0	12298
FOXC1	OPRD1	0	12298
FOXC1	OPRK1	0	12298
FOXC1	OPRL1	0	12298
FOXC1	OPRM1	0	12298
FOXC1	OPRPN	0	12298
FOXC1	OPTC	0	12298
FOXC1	OPTN	0	12298
FOXC1	OR10A2	0	12298
FOXC1	OR10A3	0	12298
FOXC1	OR10A4	0	12298
FOXC1	OR10A5	0	12298
FOXC1	OR10A6	0	12298
FOXC1	OR10A7	0	12298
FOXC1	OR10AC1	0	12298
FOXC1	OR10AD1	0	12298
FOXC1	OR10AG1	0	12298
FOXC1	OR10C1	0	12298
FOXC1	OR10D3	0	12298
FOXC1	OR10G2	0	12298
FOXC1	OR10G3	0	12298
FOXC1	OR10G4	0	12298
FOXC1	OR10G6	0	12298
FOXC1	OR10G7	0	12298
FOXC1	OR10G8	0	12298
FOXC1	OR10G9	0	12298
FOXC1	OR10H1	0	12298
FOXC1	OR10H2	0	12298
FOXC1	OR10H3	0	12298
FOXC1	OR10H4	0	12298
FOXC1	OR10H5	0	12298
FOXC1	OR10J1	0	12298
FOXC1	OR10J4	0	12298
FOXC1	OR10J5	0	12298
FOXC1	OR10K1	0	12298
FOXC1	OR10K2	0	12298
FOXC1	OR10P1	0	12298
FOXC1	OR10Q1	0	12298
FOXC1	OR10R2	0	12298
FOXC1	OR10S1	0	12298
FOXC1	OR10T2	0	12298
FOXC1	OR10V1	0	12298
FOXC1	OR10W1	0	12298
FOXC1	OR10X1	0	12298
FOXC1	OR10Z1	0	12298
FOXC1	OR11A1	0	12298
FOXC1	OR11G2	0	12298
FOXC1	OR11H1	0	12298
FOXC1	OR11H12	0	12298
FOXC1	OR11H2	0	12298
FOXC1	OR11H4	0	12298
FOXC1	OR11H6	0	12298
FOXC1	OR11H7	0	12298
FOXC1	OR11L1	0	12298
FOXC1	OR12D1	0	12298
FOXC1	OR12D2	0	12298
FOXC1	OR12D3	0	12298
FOXC1	OR13A1	0	12298
FOXC1	OR13C2	0	12298
FOXC1	OR13C3	0	12298
FOXC1	OR13C4	0	12298
FOXC1	OR13C5	0	12298
FOXC1	OR13C8	0	12298
FOXC1	OR13C9	0	12298
FOXC1	OR13D1	0	12298
FOXC1	OR13F1	0	12298
FOXC1	OR13G1	0	12298
FOXC1	OR13H1	0	12298
FOXC1	OR13J1	0	12298
FOXC1	OR14A16	0	12298
FOXC1	OR14A2	0	12298
FOXC1	OR14C36	0	12298
FOXC1	OR14I1	0	12298
FOXC1	OR14J1	0	12298
FOXC1	OR14K1	0	12298
FOXC1	OR14L1P	0	12298
FOXC1	OR1A1	0	12298
FOXC1	OR1A2	0	12298
FOXC1	OR1B1	0	12298
FOXC1	OR1C1	0	12298
FOXC1	OR1D2	0	12298
FOXC1	OR1D4	0	12298
FOXC1	OR1D5	0	12298
FOXC1	OR1E1	0	12298
FOXC1	OR1E2	0	12298
FOXC1	OR1F1	0	12298
FOXC1	OR1G1	0	12298
FOXC1	OR1I1	0	12298
FOXC1	OR1J1	0	12298
FOXC1	OR1J2	0	12298
FOXC1	OR1J4	0	12298
FOXC1	OR1K1	0	12298
FOXC1	OR1L1	0	12298
FOXC1	OR1L3	0	12298
FOXC1	OR1L4	0	12298
FOXC1	OR1L6	0	12298
FOXC1	OR1L8	0	12298
FOXC1	OR1M1	0	12298
FOXC1	OR1N1	0	12298
FOXC1	OR1N2	0	12298
FOXC1	OR1Q1	0	12298
FOXC1	OR1R1P	0	12298
FOXC1	OR1S1	0	12298
FOXC1	OR1S2	0	12298
FOXC1	OR2A1	0	12298
FOXC1	OR2A12	0	12298
FOXC1	OR2A14	0	12298
FOXC1	OR2A2	0	12298
FOXC1	OR2A25	0	12298
FOXC1	OR2A4	0	12298
FOXC1	OR2A42	0	12298
FOXC1	OR2A5	0	12298
FOXC1	OR2A7	0	12298
FOXC1	OR2AE1	0	12298
FOXC1	OR2AG1	0	12298
FOXC1	OR2AG2	0	12298
FOXC1	OR2AJ1	0	12298
FOXC1	OR2AK2	0	12298
FOXC1	OR2AP1	0	12298
FOXC1	OR2AT4	0	12298
FOXC1	OR2B11	0	12298
FOXC1	OR2B2	0	12298
FOXC1	OR2B3	0	12298
FOXC1	OR2B6	0	12298
FOXC1	OR2B8P	0	12298
FOXC1	OR2C1	0	12298
FOXC1	OR2C3	0	12298
FOXC1	OR2D2	0	12298
FOXC1	OR2D3	0	12298
FOXC1	OR2F1	0	12298
FOXC1	OR2F2	0	12298
FOXC1	OR2G2	0	12298
FOXC1	OR2G3	0	12298
FOXC1	OR2G6	0	12298
FOXC1	OR2H1	0	12298
FOXC1	OR2H2	0	12298
FOXC1	OR2I1P	0	12298
FOXC1	OR2J1	0	12298
FOXC1	OR2J2	0	12298
FOXC1	OR2J3	0	12298
FOXC1	OR2K2	0	12298
FOXC1	OR2L13	0	12298
FOXC1	OR2L2	0	12298
FOXC1	OR2L3	0	12298
FOXC1	OR2L5	0	12298
FOXC1	OR2L8	0	12298
FOXC1	OR2M2	0	12298
FOXC1	OR2M3	0	12298
FOXC1	OR2M4	0	12298
FOXC1	OR2M5	0	12298
FOXC1	OR2M7	0	12298
FOXC1	OR2S2	0	12298
FOXC1	OR2T1	0	12298
FOXC1	OR2T10	0	12298
FOXC1	OR2T11	0	12298
FOXC1	OR2T12	0	12298
FOXC1	OR2T2	0	12298
FOXC1	OR2T27	0	12298
FOXC1	OR2T29	0	12298
FOXC1	OR2T3	0	12298
FOXC1	OR2T33	0	12298
FOXC1	OR2T34	0	12298
FOXC1	OR2T35	0	12298
FOXC1	OR2T4	0	12298
FOXC1	OR2T5	0	12298
FOXC1	OR2T6	0	12298
FOXC1	OR2T7	0	12298
FOXC1	OR2T8	0	12298
FOXC1	OR2V1	0	12298
FOXC1	OR2V2	0	12298
FOXC1	OR2W1	0	12298
FOXC1	OR2W3	0	12298
FOXC1	OR2Y1	0	12298
FOXC1	OR2Z1	0	12298
FOXC1	OR3A1	0	12298
FOXC1	OR3A2	0	12298
FOXC1	OR3A3	0	12298
FOXC1	OR4A15	0	12298
FOXC1	OR4A16	0	12298
FOXC1	OR4A47	0	12298
FOXC1	OR4A5	0	12298
FOXC1	OR4B1	0	12298
FOXC1	OR4C11	0	12298
FOXC1	OR4C12	0	12298
FOXC1	OR4C13	0	12298
FOXC1	OR4C15	0	12298
FOXC1	OR4C16	0	12298
FOXC1	OR4C3	0	12298
FOXC1	OR4C45	0	12298
FOXC1	OR4C46	0	12298
FOXC1	OR4C5	0	12298
FOXC1	OR4C6	0	12298
FOXC1	OR4D1	0	12298
FOXC1	OR4D10	0	12298
FOXC1	OR4D11	0	12298
FOXC1	OR4D2	0	12298
FOXC1	OR4D5	0	12298
FOXC1	OR4D6	0	12298
FOXC1	OR4D9	0	12298
FOXC1	OR4E1	0	12298
FOXC1	OR4E2	0	12298
FOXC1	OR4F15	0	12298
FOXC1	OR4F16	0	12298
FOXC1	OR4F17	0	12298
FOXC1	OR4F21	0	12298
FOXC1	OR4F29	0	12298
FOXC1	OR4F3	0	12298
FOXC1	OR4F5	0	12298
FOXC1	OR4F6	0	12298
FOXC1	OR4K1	0	12298
FOXC1	OR4K13	0	12298
FOXC1	OR4K14	0	12298
FOXC1	OR4K15	0	12298
FOXC1	OR4K17	0	12298
FOXC1	OR4K2	0	12298
FOXC1	OR4K3	0	12298
FOXC1	OR4K5	0	12298
FOXC1	OR4L1	0	12298
FOXC1	OR4M1	0	12298
FOXC1	OR4M2	0	12298
FOXC1	OR4M2B	0	12298
FOXC1	OR4N2	0	12298
FOXC1	OR4N4	0	12298
FOXC1	OR4N4C	0	12298
FOXC1	OR4N5	0	12298
FOXC1	OR4P4	0	12298
FOXC1	OR4Q2	0	12298
FOXC1	OR4Q3	0	12298
FOXC1	OR4S1	0	12298
FOXC1	OR4S2	0	12298
FOXC1	OR4X1	0	12298
FOXC1	OR4X2	0	12298
FOXC1	OR51A2	0	12298
FOXC1	OR51A4	0	12298
FOXC1	OR51A7	0	12298
FOXC1	OR51B2	0	12298
FOXC1	OR51B4	0	12298
FOXC1	OR51B5	0	12298
FOXC1	OR51B6	0	12298
FOXC1	OR51C1P	0	12298
FOXC1	OR51D1	0	12298
FOXC1	OR51E1	0	12298
FOXC1	OR51E2	0	12298
FOXC1	OR51F1	0	12298
FOXC1	OR51F2	0	12298
FOXC1	OR51G1	0	12298
FOXC1	OR51G2	0	12298
FOXC1	OR51I1	0	12298
FOXC1	OR51I2	0	12298
FOXC1	OR51L1	0	12298
FOXC1	OR51M1	0	12298
FOXC1	OR51Q1	0	12298
FOXC1	OR51S1	0	12298
FOXC1	OR51T1	0	12298
FOXC1	OR51V1	0	12298
FOXC1	OR52A1	0	12298
FOXC1	OR52A5	0	12298
FOXC1	OR52B2	0	12298
FOXC1	OR52B4	0	12298
FOXC1	OR52B6	0	12298
FOXC1	OR52D1	0	12298
FOXC1	OR52E1	0	12298
FOXC1	OR52E2	0	12298
FOXC1	OR52E4	0	12298
FOXC1	OR52E5	0	12298
FOXC1	OR52E6	0	12298
FOXC1	OR52E8	0	12298
FOXC1	OR52H1	0	12298
FOXC1	OR52I1	0	12298
FOXC1	OR52I2	0	12298
FOXC1	OR52J3	0	12298
FOXC1	OR52K1	0	12298
FOXC1	OR52K2	0	12298
FOXC1	OR52L1	0	12298
FOXC1	OR52M1	0	12298
FOXC1	OR52N1	0	12298
FOXC1	OR52N2	0	12298
FOXC1	OR52N4	0	12298
FOXC1	OR52N5	0	12298
FOXC1	OR52P1	0	12298
FOXC1	OR52R1	0	12298
FOXC1	OR52W1	0	12298
FOXC1	OR56A1	0	12298
FOXC1	OR56A3	0	12298
FOXC1	OR56A4	0	12298
FOXC1	OR56A5	0	12298
FOXC1	OR56B1	0	12298
FOXC1	OR56B2P	0	12298
FOXC1	OR56B4	0	12298
FOXC1	OR5A1	0	12298
FOXC1	OR5A2	0	12298
FOXC1	OR5AC2	0	12298
FOXC1	OR5AK2	0	12298
FOXC1	OR5AL1	0	12298
FOXC1	OR5AN1	0	12298
FOXC1	OR5AP2	0	12298
FOXC1	OR5AR1	0	12298
FOXC1	OR5AS1	0	12298
FOXC1	OR5AU1	0	12298
FOXC1	OR5B12	0	12298
FOXC1	OR5B17	0	12298
FOXC1	OR5B2	0	12298
FOXC1	OR5B21	0	12298
FOXC1	OR5B3	0	12298
FOXC1	OR5BS1P	0	12298
FOXC1	OR5C1	0	12298
FOXC1	OR5D13	0	12298
FOXC1	OR5D14	0	12298
FOXC1	OR5D16	0	12298
FOXC1	OR5D18	0	12298
FOXC1	OR5D3P	0	12298
FOXC1	OR5F1	0	12298
FOXC1	OR5H1	0	12298
FOXC1	OR5H14	0	12298
FOXC1	OR5H15	0	12298
FOXC1	OR5H2	0	12298
FOXC1	OR5H6	0	12298
FOXC1	OR5I1	0	12298
FOXC1	OR5J2	0	12298
FOXC1	OR5K1	0	12298
FOXC1	OR5K2	0	12298
FOXC1	OR5K3	0	12298
FOXC1	OR5K4	0	12298
FOXC1	OR5L1	0	12298
FOXC1	OR5L2	0	12298
FOXC1	OR5M1	0	12298
FOXC1	OR5M10	0	12298
FOXC1	OR5M11	0	12298
FOXC1	OR5M3	0	12298
FOXC1	OR5M8	0	12298
FOXC1	OR5M9	0	12298
FOXC1	OR5P2	0	12298
FOXC1	OR5P3	0	12298
FOXC1	OR5T1	0	12298
FOXC1	OR5T2	0	12298
FOXC1	OR5T3	0	12298
FOXC1	OR5V1	0	12298
FOXC1	OR5W2	0	12298
FOXC1	OR6A2	0	12298
FOXC1	OR6B1	0	12298
FOXC1	OR6B2	0	12298
FOXC1	OR6B3	0	12298
FOXC1	OR6C1	0	12298
FOXC1	OR6C2	0	12298
FOXC1	OR6C3	0	12298
FOXC1	OR6C4	0	12298
FOXC1	OR6C6	0	12298
FOXC1	OR6C65	0	12298
FOXC1	OR6C68	0	12298
FOXC1	OR6C70	0	12298
FOXC1	OR6C74	0	12298
FOXC1	OR6C75	0	12298
FOXC1	OR6C76	0	12298
FOXC1	OR6F1	0	12298
FOXC1	OR6J1	0	12298
FOXC1	OR6K2	0	12298
FOXC1	OR6K3	0	12298
FOXC1	OR6K6	0	12298
FOXC1	OR6M1	0	12298
FOXC1	OR6N1	0	12298
FOXC1	OR6N2	0	12298
FOXC1	OR6P1	0	12298
FOXC1	OR6Q1	0	12298
FOXC1	OR6S1	0	12298
FOXC1	OR6T1	0	12298
FOXC1	OR6V1	0	12298
FOXC1	OR6X1	0	12298
FOXC1	OR6Y1	0	12298
FOXC1	OR7A10	0	12298
FOXC1	OR7A17	0	12298
FOXC1	OR7A5	0	12298
FOXC1	OR7C1	0	12298
FOXC1	OR7C2	0	12298
FOXC1	OR7D2	0	12298
FOXC1	OR7D4	0	12298
FOXC1	OR7E24	0	12298
FOXC1	OR7G1	0	12298
FOXC1	OR7G2	0	12298
FOXC1	OR7G3	0	12298
FOXC1	OR8A1	0	12298
FOXC1	OR8B12	0	12298
FOXC1	OR8B2	0	12298
FOXC1	OR8B3	0	12298
FOXC1	OR8B4	0	12298
FOXC1	OR8B8	0	12298
FOXC1	OR8D1	0	12298
FOXC1	OR8D2	0	12298
FOXC1	OR8D4	0	12298
FOXC1	OR8G1	0	12298
FOXC1	OR8G3P	0	12298
FOXC1	OR8G5	0	12298
FOXC1	OR8H1	0	12298
FOXC1	OR8H2	0	12298
FOXC1	OR8H3	0	12298
FOXC1	OR8I2	0	12298
FOXC1	OR8J1	0	12298
FOXC1	OR8J2	0	12298
FOXC1	OR8J3	0	12298
FOXC1	OR8K1	0	12298
FOXC1	OR8K3	0	12298
FOXC1	OR8K5	0	12298
FOXC1	OR8S1	0	12298
FOXC1	OR8U1	0	12298
FOXC1	OR8U3	0	12298
FOXC1	OR8U8	0	12298
FOXC1	OR9A2	0	12298
FOXC1	OR9A4	0	12298
FOXC1	OR9G1	0	12298
FOXC1	OR9G4	0	12298
FOXC1	OR9G9	0	12298
FOXC1	OR9H1P	0	12298
FOXC1	OR9I1	0	12298
FOXC1	OR9K2	0	12298
FOXC1	OR9Q1	0	12298
FOXC1	OR9Q2	0	12298
FOXC1	ORAI1	0	12298
FOXC1	ORM1	0	12298
FOXC1	ORM2	0	12298
FOXC1	ORMDL1	0	12298
FOXC1	ORMDL2	0	12298
FOXC1	ORMDL3	0	12298
FOXC1	OS9	0	12298
FOXC1	OSBP	0	12298
FOXC1	OSBP2	0	12298
FOXC1	OSBPL10	0	12298
FOXC1	OSBPL2	0	12298
FOXC1	OSBPL3	0	12298
FOXC1	OSBPL5	0	12298
FOXC1	OSBPL6	0	12298
FOXC1	OSBPL8	0	12298
FOXC1	OSBPL9	0	12298
FOXC1	OSER1	0	12298
FOXC1	OSGEPL1	0	12298
FOXC1	OSGIN2	0	12298
FOXC1	OSM	0	12298
FOXC1	OSMR	0	12298
FOXC1	OSR1	0	12298
FOXC1	OSR2	0	12298
FOXC1	OST4	0	12298
FOXC1	OSTC	0	12298
FOXC1	OSTCP2	0	12298
FOXC1	OSTF1	0	12298
FOXC1	OSTM1	0	12298
FOXC1	OSTN	0	12298
FOXC1	OTC	0	12298
FOXC1	OTOA	0	12298
FOXC1	OTOF	0	12298
FOXC1	OTOG	0	12298
FOXC1	OTOGL	0	12298
FOXC1	OTOL1	0	12298
FOXC1	OTOP1	0	12298
FOXC1	OTOP2	0	12298
FOXC1	OTOP3	0	12298
FOXC1	OTOR	0	12298
FOXC1	OTOS	0	12298
FOXC1	OTUB2	0	12298
FOXC1	OTUD3	0	12298
FOXC1	OTUD4	0	12298
FOXC1	OTUD5	0	12298
FOXC1	OTUD6A	0	12298
FOXC1	OTUD7A	0	12298
FOXC1	OTUD7B	0	12298
FOXC1	OTULIN	0	12298
FOXC1	OTULINL	0	12298
FOXC1	OVCH1	0	12298
FOXC1	OVCH2	0	12298
FOXC1	OVGP1	0	12298
FOXC1	OVOL3	0	12298
FOXC1	OXA1L	0	12298
FOXC1	OXCT1	0	12298
FOXC1	OXCT2	0	12298
FOXC1	OXER1	0	12298
FOXC1	OXGR1	0	12298
FOXC1	OXLD1	0	12298
FOXC1	OXR1	0	12298
FOXC1	OXSM	0	12298
FOXC1	OXSR1	0	12298
FOXC1	OXT	0	12298
FOXC1	OXTR	0	12298
FOXC1	P2RX1	0	12298
FOXC1	P2RX2	0	12298
FOXC1	P2RX3	0	12298
FOXC1	P2RX4	0	12298
FOXC1	P2RX5	0	12298
FOXC1	P2RX6	0	12298
FOXC1	P2RX7	0	12298
FOXC1	P2RY1	0	12298
FOXC1	P2RY10	0	12298
FOXC1	P2RY11	0	12298
FOXC1	P2RY12	0	12298
FOXC1	P2RY13	0	12298
FOXC1	P2RY14	0	12298
FOXC1	P2RY2	0	12298
FOXC1	P2RY4	0	12298
FOXC1	P2RY6	0	12298
FOXC1	P2RY8	0	12298
FOXC1	P3H1	0	12298
FOXC1	P3H2	0	12298
FOXC1	P3H3	0	12298
FOXC1	P3H4	0	12298
FOXC1	P3R3URF	0	12298
FOXC1	P4HA1	0	12298
FOXC1	P4HA2	0	12298
FOXC1	P4HA3	0	12298
FOXC1	P4HB	0	12298
FOXC1	P4HTM	0	12298
FOXC1	PA2G4	0	12298
FOXC1	PABIR1	0	12298
FOXC1	PABPC1	0	12298
FOXC1	PABPC1L	0	12298
FOXC1	PABPC1L2A	0	12298
FOXC1	PABPC1L2B	0	12298
FOXC1	PABPC3	0	12298
FOXC1	PABPC4	0	12298
FOXC1	PABPC4L	0	12298
FOXC1	PABPC5	0	12298
FOXC1	PABPN1L	0	12298
FOXC1	PACC1	0	12298
FOXC1	PACRG	0	12298
FOXC1	PACS1	0	12298
FOXC1	PACS2	0	12298
FOXC1	PACSIN2	0	12298
FOXC1	PACSIN3	0	12298
FOXC1	PADI1	0	12298
FOXC1	PADI2	0	12298
FOXC1	PADI3	0	12298
FOXC1	PADI4	0	12298
FOXC1	PADI6	0	12298
FOXC1	PAEP	0	12298
FOXC1	PAFAH1B1	0	12298
FOXC1	PAFAH1B2	0	12298
FOXC1	PAFAH1B3	0	12298
FOXC1	PAFAH2	0	12298
FOXC1	PAG1	0	12298
FOXC1	PAGE1	0	12298
FOXC1	PAGE2	0	12298
FOXC1	PAGE2B	0	12298
FOXC1	PAGE3	0	12298
FOXC1	PAGE4	0	12298
FOXC1	PAGE5	0	12298
FOXC1	PAGR1	0	12298
FOXC1	PAH	0	12298
FOXC1	PAICS	0	12298
FOXC1	PAIP1	0	12298
FOXC1	PAIP2	0	12298
FOXC1	PAIP2B	0	12298
FOXC1	PAK1	0	12298
FOXC1	PAK1IP1	0	12298
FOXC1	PAK3	0	12298
FOXC1	PAK4	0	12298
FOXC1	PALD1	0	12298
FOXC1	PALLD	0	12298
FOXC1	PALM2	0	12298
FOXC1	PALM2AKAP2	0	12298
FOXC1	PALMD	0	12298
FOXC1	PALS2	0	12298
FOXC1	PAM	0	12298
FOXC1	PAMR1	0	12298
FOXC1	PAN2	0	12298
FOXC1	PAN3	0	12298
FOXC1	PANK1	0	12298
FOXC1	PANK2	0	12298
FOXC1	PANK3	0	12298
FOXC1	PANK4	0	12298
FOXC1	PANO1	0	12298
FOXC1	PANX1	0	12298
FOXC1	PANX2	0	12298
FOXC1	PANX3	0	12298
FOXC1	PAOX	0	12298
FOXC1	PAPPA	0	12298
FOXC1	PAPPA2	0	12298
FOXC1	PAPSS1	0	12298
FOXC1	PAPSS2	0	12298
FOXC1	PAQR3	0	12298
FOXC1	PAQR4	0	12298
FOXC1	PAQR5	0	12298
FOXC1	PAQR6	0	12298
FOXC1	PAQR7	0	12298
FOXC1	PAQR8	0	12298
FOXC1	PAQR9	0	12298
FOXC1	PARD3	0	12298
FOXC1	PARD3B	0	12298
FOXC1	PARD6A	0	12298
FOXC1	PARD6B	0	12298
FOXC1	PARD6G	0	12298
FOXC1	PARL	0	12298
FOXC1	PARN	0	12298
FOXC1	PARP10	0	12298
FOXC1	PARP11	0	12298
FOXC1	PARP14	0	12298
FOXC1	PARP15	0	12298
FOXC1	PARP16	0	12298
FOXC1	PARP6	0	12298
FOXC1	PARS2	0	12298
FOXC1	PARVA	0	12298
FOXC1	PARVB	0	12298
FOXC1	PARVG	0	12298
FOXC1	PASD1	0	12298
FOXC1	PASK	0	12298
FOXC1	PATE1	0	12298
FOXC1	PATE2	0	12298
FOXC1	PATE3	0	12298
FOXC1	PATE4	0	12298
FOXC1	PATJ	0	12298
FOXC1	PATL1	0	12298
FOXC1	PATL2	0	12298
FOXC1	PAWR	0	12298
FOXC1	PAX1	0	12298
FOXC1	PAX4	0	12298
FOXC1	PAX7	0	12298
FOXC1	PAX9	0	12298
FOXC1	PBK	0	12298
FOXC1	PBLD	0	12298
FOXC1	PBX4	0	12298
FOXC1	PBXIP1	0	12298
FOXC1	PC	0	12298
FOXC1	PCARE	0	12298
FOXC1	PCBD2	0	12298
FOXC1	PCBP1	0	12298
FOXC1	PCBP4	0	12298
FOXC1	PCCA	0	12298
FOXC1	PCCB	0	12298
FOXC1	PCDH10	0	12298
FOXC1	PCDH11X	0	12298
FOXC1	PCDH11Y	0	12298
FOXC1	PCDH12	0	12298
FOXC1	PCDH15	0	12298
FOXC1	PCDH17	0	12298
FOXC1	PCDH18	0	12298
FOXC1	PCDH19	0	12298
FOXC1	PCDH20	0	12298
FOXC1	PCDH7	0	12298
FOXC1	PCDH8	0	12298
FOXC1	PCDHA1	0	12298
FOXC1	PCDHA10	0	12298
FOXC1	PCDHA11	0	12298
FOXC1	PCDHA12	0	12298
FOXC1	PCDHA13	0	12298
FOXC1	PCDHA2	0	12298
FOXC1	PCDHA3	0	12298
FOXC1	PCDHA5	0	12298
FOXC1	PCDHA6	0	12298
FOXC1	PCDHA7	0	12298
FOXC1	PCDHA8	0	12298
FOXC1	PCDHA9	0	12298
FOXC1	PCDHB10	0	12298
FOXC1	PCDHB11	0	12298
FOXC1	PCDHB12	0	12298
FOXC1	PCDHB13	0	12298
FOXC1	PCDHB14	0	12298
FOXC1	PCDHB15	0	12298
FOXC1	PCDHB16	0	12298
FOXC1	PCDHB3	0	12298
FOXC1	PCDHB4	0	12298
FOXC1	PCDHB5	0	12298
FOXC1	PCDHB7	0	12298
FOXC1	PCDHB8	0	12298
FOXC1	PCDHB9	0	12298
FOXC1	PCDHGA1	0	12298
FOXC1	PCDHGA10	0	12298
FOXC1	PCDHGA11	0	12298
FOXC1	PCDHGA12	0	12298
FOXC1	PCDHGA2	0	12298
FOXC1	PCDHGA3	0	12298
FOXC1	PCDHGA4	0	12298
FOXC1	PCDHGA5	0	12298
FOXC1	PCDHGA6	0	12298
FOXC1	PCDHGA7	0	12298
FOXC1	PCDHGA8	0	12298
FOXC1	PCDHGA9	0	12298
FOXC1	PCDHGB1	0	12298
FOXC1	PCDHGB2	0	12298
FOXC1	PCDHGB3	0	12298
FOXC1	PCDHGB4	0	12298
FOXC1	PCDHGB5	0	12298
FOXC1	PCDHGB6	0	12298
FOXC1	PCDHGB7	0	12298
FOXC1	PCDHGC3	0	12298
FOXC1	PCDHGC4	0	12298
FOXC1	PCDHGC5	0	12298
FOXC1	PCED1B	0	12298
FOXC1	PCGF6	0	12298
FOXC1	PCK1	0	12298
FOXC1	PCK2	0	12298
FOXC1	PCLAF	0	12298
FOXC1	PCLO	0	12298
FOXC1	PCM1	0	12298
FOXC1	PCMT1	0	12298
FOXC1	PCMTD1	0	12298
FOXC1	PCMTD2	0	12298
FOXC1	PCNT	0	12298
FOXC1	PCNX2	0	12298
FOXC1	PCNX3	0	12298
FOXC1	PCNX4	0	12298
FOXC1	PCOLCE	0	12298
FOXC1	PCP2	0	12298
FOXC1	PCSK1	0	12298
FOXC1	PCSK1N	0	12298
FOXC1	PCSK2	0	12298
FOXC1	PCSK4	0	12298
FOXC1	PCSK5	0	12298
FOXC1	PCSK6	0	12298
FOXC1	PCSK7	0	12298
FOXC1	PCSK9	0	12298
FOXC1	PCYOX1	0	12298
FOXC1	PCYT1B	0	12298
FOXC1	PCYT2	0	12298
FOXC1	PDAP1	0	12298
FOXC1	PDC	0	12298
FOXC1	PDCD1	0	12298
FOXC1	PDCD10	0	12298
FOXC1	PDCD11	0	12298
FOXC1	PDCD1LG2	0	12298
FOXC1	PDCD2L	0	12298
FOXC1	PDCD5	0	12298
FOXC1	PDCD6	0	12298
FOXC1	PDCD6IP	0	12298
FOXC1	PDCD7	0	12298
FOXC1	PDCL	0	12298
FOXC1	PDCL2	0	12298
FOXC1	PDCL3	0	12298
FOXC1	PDE10A	0	12298
FOXC1	PDE11A	0	12298
FOXC1	PDE12	0	12298
FOXC1	PDE1B	0	12298
FOXC1	PDE2A	0	12298
FOXC1	PDE3A	0	12298
FOXC1	PDE3B	0	12298
FOXC1	PDE4A	0	12298
FOXC1	PDE4B	0	12298
FOXC1	PDE4C	0	12298
FOXC1	PDE4D	0	12298
FOXC1	PDE4DIP	0	12298
FOXC1	PDE5A	0	12298
FOXC1	PDE6A	0	12298
FOXC1	PDE6B	0	12298
FOXC1	PDE6C	0	12298
FOXC1	PDE6D	0	12298
FOXC1	PDE6G	0	12298
FOXC1	PDE6H	0	12298
FOXC1	PDE7A	0	12298
FOXC1	PDE8A	0	12298
FOXC1	PDE9A	0	12298
FOXC1	PDF	0	12298
FOXC1	PDGFA	0	12298
FOXC1	PDGFB	0	12298
FOXC1	PDGFC	0	12298
FOXC1	PDGFD	0	12298
FOXC1	PDGFRB	0	12298
FOXC1	PDGFRL	0	12298
FOXC1	PDHA1	0	12298
FOXC1	PDHA2	0	12298
FOXC1	PDHB	0	12298
FOXC1	PDIA2	0	12298
FOXC1	PDIA3	0	12298
FOXC1	PDIA4	0	12298
FOXC1	PDIA6	0	12298
FOXC1	PDILT	0	12298
FOXC1	PDK1	0	12298
FOXC1	PDK3	0	12298
FOXC1	PDK4	0	12298
FOXC1	PDLIM1	0	12298
FOXC1	PDLIM2	0	12298
FOXC1	PDLIM3	0	12298
FOXC1	PDLIM4	0	12298
FOXC1	PDLIM5	0	12298
FOXC1	PDLIM7	0	12298
FOXC1	PDP2	0	12298
FOXC1	PDPK1	0	12298
FOXC1	PDPN	0	12298
FOXC1	PDPR	0	12298
FOXC1	PDRG1	0	12298
FOXC1	PDSS1	0	12298
FOXC1	PDSS2	0	12298
FOXC1	PDXDC1	0	12298
FOXC1	PDXP	0	12298
FOXC1	PDYN	0	12298
FOXC1	PDZD11	0	12298
FOXC1	PDZD2	0	12298
FOXC1	PDZD4	0	12298
FOXC1	PDZD8	0	12298
FOXC1	PDZD9	0	12298
FOXC1	PDZK1IP1	0	12298
FOXC1	PDZRN3	0	12298
FOXC1	PDZRN4	0	12298
FOXC1	PEA15	0	12298
FOXC1	PEAK1	0	12298
FOXC1	PEAK3	0	12298
FOXC1	PEBP1	0	12298
FOXC1	PEBP4	0	12298
FOXC1	PECAM1	0	12298
FOXC1	PECR	0	12298
FOXC1	PEDS1	0	12298
FOXC1	PEG10	0	12298
FOXC1	PELO	0	12298
FOXC1	PEMT	0	12298
FOXC1	PENK	0	12298
FOXC1	PEPB	0	12298
FOXC1	PEPC	0	12298
FOXC1	PEPE	0	12298
FOXC1	PER1	0	12298
FOXC1	PER3	0	12298
FOXC1	PERCC1	0	12298
FOXC1	PERM1	0	12298
FOXC1	PERP	0	12298
FOXC1	PES1	0	12298
FOXC1	PET100	0	12298
FOXC1	PET117	0	12298
FOXC1	PEX1	0	12298
FOXC1	PEX11A	0	12298
FOXC1	PEX11B	0	12298
FOXC1	PEX11G	0	12298
FOXC1	PEX12	0	12298
FOXC1	PEX13	0	12298
FOXC1	PEX14	0	12298
FOXC1	PEX16	0	12298
FOXC1	PEX19	0	12298
FOXC1	PEX2	0	12298
FOXC1	PEX26	0	12298
FOXC1	PEX5	0	12298
FOXC1	PEX5L	0	12298
FOXC1	PF4	0	12298
FOXC1	PF4V1	0	12298
FOXC1	PFAS	0	12298
FOXC1	PFDN1	0	12298
FOXC1	PFDN2	0	12298
FOXC1	PFDN4	0	12298
FOXC1	PFDN5	0	12298
FOXC1	PFKFB1	0	12298
FOXC1	PFKFB4	0	12298
FOXC1	PFKL	0	12298
FOXC1	PFKM	0	12298
FOXC1	PFKP	0	12298
FOXC1	PFN1	0	12298
FOXC1	PFN2	0	12298
FOXC1	PFN3	0	12298
FOXC1	PFN4	0	12298
FOXC1	PGA3	0	12298
FOXC1	PGA4	0	12298
FOXC1	PGA5	0	12298
FOXC1	PGAM5	0	12298
FOXC1	PGAP1	0	12298
FOXC1	PGAP2	0	12298
FOXC1	PGAP3	0	12298
FOXC1	PGAP4	0	12298
FOXC1	PGBD2	0	12298
FOXC1	PGBD3	0	12298
FOXC1	PGD	0	12298
FOXC1	PGGHG	0	12298
FOXC1	PGK1	0	12298
FOXC1	PGK2	0	12298
FOXC1	PGLYRP1	0	12298
FOXC1	PGLYRP2	0	12298
FOXC1	PGLYRP3	0	12298
FOXC1	PGLYRP4	0	12298
FOXC1	PGM1	0	12298
FOXC1	PGM2	0	12298
FOXC1	PGM2L1	0	12298
FOXC1	PGM5	0	12298
FOXC1	PGP	0	12298
FOXC1	PGPEP1	0	12298
FOXC1	PGPEP1L	0	12298
FOXC1	PGR	0	12298
FOXC1	PGRMC1	0	12298
FOXC1	PGRMC2	0	12298
FOXC1	PGS1	0	12298
FOXC1	PHACTR1	0	12298
FOXC1	PHACTR2	0	12298
FOXC1	PHACTR4	0	12298
FOXC1	PHAF1	0	12298
FOXC1	PHB1	0	12298
FOXC1	PHB2	0	12298
FOXC1	PHETA1	0	12298
FOXC1	PHETA2	0	12298
FOXC1	PHEX	0	12298
FOXC1	PHF13	0	12298
FOXC1	PHF14	0	12298
FOXC1	PHF19	0	12298
FOXC1	PHF2	0	12298
FOXC1	PHF24	0	12298
FOXC1	PHGDH	0	12298
FOXC1	PHGR1	0	12298
FOXC1	PHKA1	0	12298
FOXC1	PHKB	0	12298
FOXC1	PHKG1	0	12298
FOXC1	PHKG2	0	12298
FOXC1	PHLDA1	0	12298
FOXC1	PHLDA2	0	12298
FOXC1	PHLDA3	0	12298
FOXC1	PHLDB1	0	12298
FOXC1	PHLDB2	0	12298
FOXC1	PHLDB3	0	12298
FOXC1	PHLPP1	0	12298
FOXC1	PHLPP2	0	12298
FOXC1	PHOSPHO1	0	12298
FOXC1	PHOSPHO2	0	12298
FOXC1	PHPT1	0	12298
FOXC1	PHRF1	0	12298
FOXC1	PHTF1	0	12298
FOXC1	PHYH	0	12298
FOXC1	PHYHD1	0	12298
FOXC1	PHYHIP	0	12298
FOXC1	PHYHIPL	0	12298
FOXC1	PHYKPL	0	12298
FOXC1	PI15	0	12298
FOXC1	PI16	0	12298
FOXC1	PI3	0	12298
FOXC1	PI4K2A	0	12298
FOXC1	PI4K2B	0	12298
FOXC1	PI4KB	0	12298
FOXC1	PIAS1	0	12298
FOXC1	PIBF1	0	12298
FOXC1	PICALM	0	12298
FOXC1	PICK1	0	12298
FOXC1	PID1	0	12298
FOXC1	PIDD1	0	12298
FOXC1	PIEZO1	0	12298
FOXC1	PIEZO2	0	12298
FOXC1	PIFO	0	12298
FOXC1	PIGA	0	12298
FOXC1	PIGB	0	12298
FOXC1	PIGBOS1	0	12298
FOXC1	PIGC	0	12298
FOXC1	PIGF	0	12298
FOXC1	PIGG	0	12298
FOXC1	PIGH	0	12298
FOXC1	PIGK	0	12298
FOXC1	PIGM	0	12298
FOXC1	PIGN	0	12298
FOXC1	PIGO	0	12298
FOXC1	PIGP	0	12298
FOXC1	PIGQ	0	12298
FOXC1	PIGR	0	12298
FOXC1	PIGS	0	12298
FOXC1	PIGT	0	12298
FOXC1	PIGV	0	12298
FOXC1	PIGW	0	12298
FOXC1	PIGY	0	12298
FOXC1	PIGZ	0	12298
FOXC1	PIH1D1	0	12298
FOXC1	PIK3AP1	0	12298
FOXC1	PIK3C2G	0	12298
FOXC1	PIK3C3	0	12298
FOXC1	PIK3CA	0	12298
FOXC1	PIK3CD	0	12298
FOXC1	PIK3CG	0	12298
FOXC1	PIK3IP1	0	12298
FOXC1	PIK3R1	0	12298
FOXC1	PIK3R2	0	12298
FOXC1	PIK3R3	0	12298
FOXC1	PIK3R4	0	12298
FOXC1	PIK3R5	0	12298
FOXC1	PIKFYVE	0	12298
FOXC1	PILRA	0	12298
FOXC1	PILRB	0	12298
FOXC1	PIM1	0	12298
FOXC1	PIM2	0	12298
FOXC1	PIM3	0	12298
FOXC1	PINK1	0	12298
FOXC1	PINLYP	0	12298
FOXC1	PINX1	0	12298
FOXC1	PIP	0	12298
FOXC1	PIP4K2A	0	12298
FOXC1	PIP4K2C	0	12298
FOXC1	PIP4P1	0	12298
FOXC1	PIP4P2	0	12298
FOXC1	PIP5K1A	0	12298
FOXC1	PIP5KL1	0	12298
FOXC1	PIPOX	0	12298
FOXC1	PIR	0	12298
FOXC1	PIRT	0	12298
FOXC1	PISD	0	12298
FOXC1	PITHD1	0	12298
FOXC1	PITPNA	0	12298
FOXC1	PITPNB	0	12298
FOXC1	PITPNC1	0	12298
FOXC1	PITPNM1	0	12298
FOXC1	PITPNM2	0	12298
FOXC1	PITPNM3	0	12298
FOXC1	PITRM1	0	12298
FOXC1	PITX1	0	12298
FOXC1	PITX3	0	12298
FOXC1	PIWIL1	0	12298
FOXC1	PIWIL2	0	12298
FOXC1	PIWIL3	0	12298
FOXC1	PJA2	0	12298
FOXC1	PJVK	0	12298
FOXC1	PKD1	0	12298
FOXC1	PKD1L1	0	12298
FOXC1	PKD1L2	0	12298
FOXC1	PKD1L3	0	12298
FOXC1	PKD2	0	12298
FOXC1	PKD2L1	0	12298
FOXC1	PKD2L2	0	12298
FOXC1	PKDCC	0	12298
FOXC1	PKDREJ	0	12298
FOXC1	PKHD1	0	12298
FOXC1	PKHD1L1	0	12298
FOXC1	PKIA	0	12298
FOXC1	PKIB	0	12298
FOXC1	PKLR	0	12298
FOXC1	PKM	0	12298
FOXC1	PKMYT1	0	12298
FOXC1	PKN1	0	12298
FOXC1	PKN3	0	12298
FOXC1	PKP2	0	12298
FOXC1	PKP3	0	12298
FOXC1	PKP4	0	12298
FOXC1	PLA1A	0	12298
FOXC1	PLA2G10	0	12298
FOXC1	PLA2G12A	0	12298
FOXC1	PLA2G12B	0	12298
FOXC1	PLA2G1B	0	12298
FOXC1	PLA2G2A	0	12298
FOXC1	PLA2G2C	0	12298
FOXC1	PLA2G2D	0	12298
FOXC1	PLA2G2E	0	12298
FOXC1	PLA2G2F	0	12298
FOXC1	PLA2G3	0	12298
FOXC1	PLA2G4A	0	12298
FOXC1	PLA2G4B	0	12298
FOXC1	PLA2G4C	0	12298
FOXC1	PLA2G4D	0	12298
FOXC1	PLA2G4E	0	12298
FOXC1	PLA2G4F	0	12298
FOXC1	PLA2G5	0	12298
FOXC1	PLA2G6	0	12298
FOXC1	PLA2G7	0	12298
FOXC1	PLA2R1	0	12298
FOXC1	PLAA	0	12298
FOXC1	PLAAT1	0	12298
FOXC1	PLAAT2	0	12298
FOXC1	PLAAT3	0	12298
FOXC1	PLAAT4	0	12298
FOXC1	PLAAT5	0	12298
FOXC1	PLAC1	0	12298
FOXC1	PLAC8	0	12298
FOXC1	PLAC9	0	12298
FOXC1	PLAGL1	0	12298
FOXC1	PLAT	0	12298
FOXC1	PLAU	0	12298
FOXC1	PLAUR	0	12298
FOXC1	PLB1	0	12298
FOXC1	PLBD1	0	12298
FOXC1	PLBD2	0	12298
FOXC1	PLCB1	0	12298
FOXC1	PLCB2	0	12298
FOXC1	PLCB4	0	12298
FOXC1	PLCD1	0	12298
FOXC1	PLCD3	0	12298
FOXC1	PLCD4	0	12298
FOXC1	PLCE1	0	12298
FOXC1	PLCG1	0	12298
FOXC1	PLCG2	0	12298
FOXC1	PLCH1	0	12298
FOXC1	PLCH2	0	12298
FOXC1	PLCL1	0	12298
FOXC1	PLCL2	0	12298
FOXC1	PLCXD1	0	12298
FOXC1	PLCXD3	0	12298
FOXC1	PLCZ1	0	12298
FOXC1	PLD1	0	12298
FOXC1	PLD2	0	12298
FOXC1	PLD3	0	12298
FOXC1	PLD4	0	12298
FOXC1	PLD5	0	12298
FOXC1	PLD6	0	12298
FOXC1	PLEC	0	12298
FOXC1	PLEK	0	12298
FOXC1	PLEK2	0	12298
FOXC1	PLEKHA3	0	12298
FOXC1	PLEKHA4	0	12298
FOXC1	PLEKHA6	0	12298
FOXC1	PLEKHA8	0	12298
FOXC1	PLEKHB1	0	12298
FOXC1	PLEKHB2	0	12298
FOXC1	PLEKHD1	0	12298
FOXC1	PLEKHF1	0	12298
FOXC1	PLEKHF2	0	12298
FOXC1	PLEKHG3	0	12298
FOXC1	PLEKHG4	0	12298
FOXC1	PLEKHG6	0	12298
FOXC1	PLEKHG7	0	12298
FOXC1	PLEKHH1	0	12298
FOXC1	PLEKHH2	0	12298
FOXC1	PLEKHH3	0	12298
FOXC1	PLEKHJ1	0	12298
FOXC1	PLEKHM1	0	12298
FOXC1	PLEKHM2	0	12298
FOXC1	PLEKHM3	0	12298
FOXC1	PLEKHN1	0	12298
FOXC1	PLEKHO1	0	12298
FOXC1	PLEKHO2	0	12298
FOXC1	PLEKHS1	0	12298
FOXC1	PLET1	0	12298
FOXC1	PLG	0	12298
FOXC1	PLGLB1	0	12298
FOXC1	PLGLB2	0	12298
FOXC1	PLGRKT	0	12298
FOXC1	PLIN1	0	12298
FOXC1	PLIN2	0	12298
FOXC1	PLIN3	0	12298
FOXC1	PLIN4	0	12298
FOXC1	PLIN5	0	12298
FOXC1	PLK1	0	12298
FOXC1	PLK3	0	12298
FOXC1	PLK4	0	12298
FOXC1	PLK5	0	12298
FOXC1	PLLP	0	12298
FOXC1	PLN	0	12298
FOXC1	PLOD1	0	12298
FOXC1	PLOD2	0	12298
FOXC1	PLOD3	0	12298
FOXC1	PLP1	0	12298
FOXC1	PLP2	0	12298
FOXC1	PLPBP	0	12298
FOXC1	PLPP1	0	12298
FOXC1	PLPP2	0	12298
FOXC1	PLPP3	0	12298
FOXC1	PLPP4	0	12298
FOXC1	PLPP5	0	12298
FOXC1	PLPP7	0	12298
FOXC1	PLPPR3	0	12298
FOXC1	PLPPR4	0	12298
FOXC1	PLPPR5	0	12298
FOXC1	PLRG1	0	12298
FOXC1	PLS1	0	12298
FOXC1	PLS3	0	12298
FOXC1	PLSCR3	0	12298
FOXC1	PLSCR5	0	12298
FOXC1	PLTP	0	12298
FOXC1	PLVAP	0	12298
FOXC1	PLXDC1	0	12298
FOXC1	PLXDC2	0	12298
FOXC1	PLXNA2	0	12298
FOXC1	PLXNA3	0	12298
FOXC1	PLXNA4	0	12298
FOXC1	PLXNB1	0	12298
FOXC1	PLXNB2	0	12298
FOXC1	PLXNB3	0	12298
FOXC1	PLXNC1	0	12298
FOXC1	PLXND1	0	12298
FOXC1	PM20D1	0	12298
FOXC1	PMAIP1	0	12298
FOXC1	PMCH	0	12298
FOXC1	PMEL	0	12298
FOXC1	PMEPA1	0	12298
FOXC1	PMFBP1	0	12298
FOXC1	PMIS2	0	12298
FOXC1	PML	0	12298
FOXC1	PMM1	0	12298
FOXC1	PMP2	0	12298
FOXC1	PMP22	0	12298
FOXC1	PMPCA	0	12298
FOXC1	PMPCB	0	12298
FOXC1	PMVK	0	12298
FOXC1	PNCK	0	12298
FOXC1	PNISR	0	12298
FOXC1	PNKD	0	12298
FOXC1	PNLDC1	0	12298
FOXC1	PNLIP	0	12298
FOXC1	PNLIPRP1	0	12298
FOXC1	PNLIPRP2	0	12298
FOXC1	PNLIPRP3	0	12298
FOXC1	PNMA1	0	12298
FOXC1	PNMA2	0	12298
FOXC1	PNMA3	0	12298
FOXC1	PNMA5	0	12298
FOXC1	PNMA6A	0	12298
FOXC1	PNMA6E	0	12298
FOXC1	PNMA6F	0	12298
FOXC1	PNMA8B	0	12298
FOXC1	PNMA8C	0	12298
FOXC1	PNMT	0	12298
FOXC1	PNN	0	12298
FOXC1	PNO1	0	12298
FOXC1	PNOC	0	12298
FOXC1	PNP	0	12298
FOXC1	PNPLA1	0	12298
FOXC1	PNPLA2	0	12298
FOXC1	PNPLA3	0	12298
FOXC1	PNPLA4	0	12298
FOXC1	PNPLA5	0	12298
FOXC1	PNPLA6	0	12298
FOXC1	PNPLA7	0	12298
FOXC1	PNPT1	0	12298
FOXC1	POC1A	0	12298
FOXC1	POC1B	0	12298
FOXC1	PODN	0	12298
FOXC1	PODNL1	0	12298
FOXC1	PODXL	0	12298
FOXC1	PODXL2	0	12298
FOXC1	POF1B	0	12298
FOXC1	POFUT1	0	12298
FOXC1	POFUT2	0	12298
FOXC1	POGLUT1	0	12298
FOXC1	POLB	0	12298
FOXC1	POLD4	0	12298
FOXC1	POLDIP2	0	12298
FOXC1	POLDIP3	0	12298
FOXC1	POLG	0	12298
FOXC1	POLG2	0	12298
FOXC1	POLI	0	12298
FOXC1	POLR1A	0	12298
FOXC1	POLR1B	0	12298
FOXC1	POLR1F	0	12298
FOXC1	POLR1H	0	12298
FOXC1	POLR2K	0	12298
FOXC1	POLR3B	0	12298
FOXC1	POLR3GL	0	12298
FOXC1	POLRMT	0	12298
FOXC1	POM121L12	0	12298
FOXC1	POM121L2	0	12298
FOXC1	POMC	0	12298
FOXC1	POMGNT1	0	12298
FOXC1	POMGNT2	0	12298
FOXC1	POMK	0	12298
FOXC1	POMP	0	12298
FOXC1	POMT1	0	12298
FOXC1	PON1	0	12298
FOXC1	PON2	0	12298
FOXC1	PON3	0	12298
FOXC1	POP1	0	12298
FOXC1	POP7	0	12298
FOXC1	POPDC2	0	12298
FOXC1	POPDC3	0	12298
FOXC1	PORCN	0	12298
FOXC1	POSTN	0	12298
FOXC1	POTEA	0	12298
FOXC1	POTEB	0	12298
FOXC1	POTEB2	0	12298
FOXC1	POTEB3	0	12298
FOXC1	POTEC	0	12298
FOXC1	POTED	0	12298
FOXC1	POTEE	0	12298
FOXC1	POTEF	0	12298
FOXC1	POTEG	0	12298
FOXC1	POTEH	0	12298
FOXC1	POTEI	0	12298
FOXC1	POTEJ	0	12298
FOXC1	POTEM	0	12298
FOXC1	POU2AF1	0	12298
FOXC1	POU2AF3	0	12298
FOXC1	POU4F1	0	12298
FOXC1	POU4F2	0	12298
FOXC1	POU6F1	0	12298
FOXC1	POU6F2	0	12298
FOXC1	PPA1	0	12298
FOXC1	PPA2	0	12298
FOXC1	PPAN	0	12298
FOXC1	PPARD	0	12298
FOXC1	PPAT	0	12298
FOXC1	PPBP	0	12298
FOXC1	PPCDC	0	12298
FOXC1	PPCS	0	12298
FOXC1	PPDPFL	0	12298
FOXC1	PPEF1	0	12298
FOXC1	PPEF2	0	12298
FOXC1	PPFIA1	0	12298
FOXC1	PPFIA2	0	12298
FOXC1	PPFIA3	0	12298
FOXC1	PPFIA4	0	12298
FOXC1	PPFIBP1	0	12298
FOXC1	PPFIBP2	0	12298
FOXC1	PPIA	0	12298
FOXC1	PPIAL4A	0	12298
FOXC1	PPIAL4C	0	12298
FOXC1	PPIAL4D	0	12298
FOXC1	PPIAL4E	0	12298
FOXC1	PPIAL4F	0	12298
FOXC1	PPIAL4G	0	12298
FOXC1	PPIAL4H	0	12298
FOXC1	PPIAP40	0	12298
FOXC1	PPIAP59	0	12298
FOXC1	PPIAP60	0	12298
FOXC1	PPIB	0	12298
FOXC1	PPIC	0	12298
FOXC1	PPID	0	12298
FOXC1	PPIE	0	12298
FOXC1	PPIF	0	12298
FOXC1	PPIG	0	12298
FOXC1	PPIH	0	12298
FOXC1	PPIL1	0	12298
FOXC1	PPIP5K1	0	12298
FOXC1	PPIP5K2	0	12298
FOXC1	PPL	0	12298
FOXC1	PPM1A	0	12298
FOXC1	PPM1B	0	12298
FOXC1	PPM1E	0	12298
FOXC1	PPM1J	0	12298
FOXC1	PPM1K	0	12298
FOXC1	PPM1L	0	12298
FOXC1	PPM1M	0	12298
FOXC1	PPM1N	0	12298
FOXC1	PPOX	0	12298
FOXC1	PPP1CC	0	12298
FOXC1	PPP1R11	0	12298
FOXC1	PPP1R12A	0	12298
FOXC1	PPP1R12B	0	12298
FOXC1	PPP1R12C	0	12298
FOXC1	PPP1R13L	0	12298
FOXC1	PPP1R14B	0	12298
FOXC1	PPP1R14C	0	12298
FOXC1	PPP1R14D	0	12298
FOXC1	PPP1R15A	0	12298
FOXC1	PPP1R15B	0	12298
FOXC1	PPP1R16A	0	12298
FOXC1	PPP1R16B	0	12298
FOXC1	PPP1R17	0	12298
FOXC1	PPP1R18	0	12298
FOXC1	PPP1R1A	0	12298
FOXC1	PPP1R1B	0	12298
FOXC1	PPP1R21	0	12298
FOXC1	PPP1R27	0	12298
FOXC1	PPP1R2C	0	12298
FOXC1	PPP1R32	0	12298
FOXC1	PPP1R36	0	12298
FOXC1	PPP1R37	0	12298
FOXC1	PPP1R3A	0	12298
FOXC1	PPP1R3B	0	12298
FOXC1	PPP1R3C	0	12298
FOXC1	PPP1R3D	0	12298
FOXC1	PPP1R3E	0	12298
FOXC1	PPP1R3G	0	12298
FOXC1	PPP1R42	0	12298
FOXC1	PPP1R7	0	12298
FOXC1	PPP1R8	0	12298
FOXC1	PPP1R9A	0	12298
FOXC1	PPP1R9B	0	12298
FOXC1	PPP2CA	0	12298
FOXC1	PPP2R1B	0	12298
FOXC1	PPP2R2A	0	12298
FOXC1	PPP2R2B	0	12298
FOXC1	PPP2R2C	0	12298
FOXC1	PPP2R3A	0	12298
FOXC1	PPP2R5A	0	12298
FOXC1	PPP2R5B	0	12298
FOXC1	PPP2R5E	0	12298
FOXC1	PPP3CB	0	12298
FOXC1	PPP3CC	0	12298
FOXC1	PPP3R1	0	12298
FOXC1	PPP3R2	0	12298
FOXC1	PPP4R3C	0	12298
FOXC1	PPP4R4	0	12298
FOXC1	PPP5C	0	12298
FOXC1	PPP6C	0	12298
FOXC1	PPP6R1	0	12298
FOXC1	PPP6R2	0	12298
FOXC1	PPT1	0	12298
FOXC1	PPT2	0	12298
FOXC1	PPTC7	0	12298
FOXC1	PPWD1	0	12298
FOXC1	PPY	0	12298
FOXC1	PQBP1	0	12298
FOXC1	PRAC2	0	12298
FOXC1	PRADC1	0	12298
FOXC1	PRAF2	0	12298
FOXC1	PRAG1	0	12298
FOXC1	PRAM1	0	12298
FOXC1	PRAMEF1	0	12298
FOXC1	PRAMEF10	0	12298
FOXC1	PRAMEF11	0	12298
FOXC1	PRAMEF13	0	12298
FOXC1	PRAMEF14	0	12298
FOXC1	PRAMEF15	0	12298
FOXC1	PRAMEF17	0	12298
FOXC1	PRAMEF18	0	12298
FOXC1	PRAMEF19	0	12298
FOXC1	PRAMEF2	0	12298
FOXC1	PRAMEF20	0	12298
FOXC1	PRAMEF22	0	12298
FOXC1	PRAMEF25	0	12298
FOXC1	PRAMEF26	0	12298
FOXC1	PRAMEF27	0	12298
FOXC1	PRAMEF33	0	12298
FOXC1	PRAMEF4	0	12298
FOXC1	PRAMEF5	0	12298
FOXC1	PRAMEF6	0	12298
FOXC1	PRAMEF7	0	12298
FOXC1	PRAMEF8	0	12298
FOXC1	PRAMEF9	0	12298
FOXC1	PRAP1	0	12298
FOXC1	PRB1	0	12298
FOXC1	PRB2	0	12298
FOXC1	PRB3	0	12298
FOXC1	PRB4	0	12298
FOXC1	PRC1	0	12298
FOXC1	PRCC	0	12298
FOXC1	PRCD	0	12298
FOXC1	PRCP	0	12298
FOXC1	PRDM1	0	12298
FOXC1	PRDM11	0	12298
FOXC1	PRDM13	0	12298
FOXC1	PRDM15	0	12298
FOXC1	PRDM7	0	12298
FOXC1	PRDM8	0	12298
FOXC1	PRDM9	0	12298
FOXC1	PRDX1	0	12298
FOXC1	PRDX2	0	12298
FOXC1	PRDX3	0	12298
FOXC1	PRDX4	0	12298
FOXC1	PRDX5	0	12298
FOXC1	PRDX6	0	12298
FOXC1	PREB	0	12298
FOXC1	PRELID1	0	12298
FOXC1	PRELID3A	0	12298
FOXC1	PRELP	0	12298
FOXC1	PREP	0	12298
FOXC1	PREPL	0	12298
FOXC1	PREX1	0	12298
FOXC1	PREX2	0	12298
FOXC1	PRF1	0	12298
FOXC1	PRG2	0	12298
FOXC1	PRG3	0	12298
FOXC1	PRG4	0	12298
FOXC1	PRH1	0	12298
FOXC1	PRH2	0	12298
FOXC1	PRICKLE2	0	12298
FOXC1	PRICKLE3	0	12298
FOXC1	PRICKLE4	0	12298
FOXC1	PRIM1	0	12298
FOXC1	PRIMA1	0	12298
FOXC1	PRIMPOL	0	12298
FOXC1	PRKAA1	0	12298
FOXC1	PRKAA2	0	12298
FOXC1	PRKAB1	0	12298
FOXC1	PRKACA	0	12298
FOXC1	PRKACB	0	12298
FOXC1	PRKACG	0	12298
FOXC1	PRKAG1	0	12298
FOXC1	PRKAG3	0	12298
FOXC1	PRKAR1A	0	12298
FOXC1	PRKAR1B	0	12298
FOXC1	PRKAR2A	0	12298
FOXC1	PRKAR2B	0	12298
FOXC1	PRKCA	0	12298
FOXC1	PRKCD	0	12298
FOXC1	PRKCE	0	12298
FOXC1	PRKCG	0	12298
FOXC1	PRKCH	0	12298
FOXC1	PRKCI	0	12298
FOXC1	PRKCQ	0	12298
FOXC1	PRKCSH	0	12298
FOXC1	PRKCZ	0	12298
FOXC1	PRKD1	0	12298
FOXC1	PRKG1	0	12298
FOXC1	PRKG2	0	12298
FOXC1	PRKN	0	12298
FOXC1	PRKRA	0	12298
FOXC1	PRKRIP1	0	12298
FOXC1	PRL	0	12298
FOXC1	PRLH	0	12298
FOXC1	PRLHR	0	12298
FOXC1	PRLR	0	12298
FOXC1	PRM2	0	12298
FOXC1	PRM3	0	12298
FOXC1	PRMT3	0	12298
FOXC1	PRMT8	0	12298
FOXC1	PRMT9	0	12298
FOXC1	PRND	0	12298
FOXC1	PRNP	0	12298
FOXC1	PROC	0	12298
FOXC1	PROCA1	0	12298
FOXC1	PROCR	0	12298
FOXC1	PRODH	0	12298
FOXC1	PROK1	0	12298
FOXC1	PROK2	0	12298
FOXC1	PROKR1	0	12298
FOXC1	PROKR2	0	12298
FOXC1	PROM1	0	12298
FOXC1	PROP1	0	12298
FOXC1	PRORP	0	12298
FOXC1	PROS1	0	12298
FOXC1	PROSER2	0	12298
FOXC1	PROSER3	0	12298
FOXC1	PROX2	0	12298
FOXC1	PROZ	0	12298
FOXC1	PRPF18	0	12298
FOXC1	PRPF19	0	12298
FOXC1	PRPF38B	0	12298
FOXC1	PRPF4	0	12298
FOXC1	PRPF40A	0	12298
FOXC1	PRPF40B	0	12298
FOXC1	PRPF4B	0	12298
FOXC1	PRPF6	0	12298
FOXC1	PRPH	0	12298
FOXC1	PRPH2	0	12298
FOXC1	PRPS1	0	12298
FOXC1	PRPS1L1	0	12298
FOXC1	PRPS2	0	12298
FOXC1	PRPSAP1	0	12298
FOXC1	PRR11	0	12298
FOXC1	PRR12	0	12298
FOXC1	PRR15	0	12298
FOXC1	PRR15L	0	12298
FOXC1	PRR18	0	12298
FOXC1	PRR19	0	12298
FOXC1	PRR20A	0	12298
FOXC1	PRR20B	0	12298
FOXC1	PRR20C	0	12298
FOXC1	PRR20D	0	12298
FOXC1	PRR20E	0	12298
FOXC1	PRR20G	0	12298
FOXC1	PRR21	0	12298
FOXC1	PRR23D1	0	12298
FOXC1	PRR23D2	0	12298
FOXC1	PRR25	0	12298
FOXC1	PRR27	0	12298
FOXC1	PRR29	0	12298
FOXC1	PRR30	0	12298
FOXC1	PRR32	0	12298
FOXC1	PRR33	0	12298
FOXC1	PRR35	0	12298
FOXC1	PRR36	0	12298
FOXC1	PRR4	0	12298
FOXC1	PRR5	0	12298
FOXC1	PRR5L	0	12298
FOXC1	PRR9	0	12298
FOXC1	PRRC1	0	12298
FOXC1	PRRC2A	0	12298
FOXC1	PRRC2B	0	12298
FOXC1	PRRC2C	0	12298
FOXC1	PRRG1	0	12298
FOXC1	PRRG3	0	12298
FOXC1	PRRG4	0	12298
FOXC1	PRRT1	0	12298
FOXC1	PRRT1B	0	12298
FOXC1	PRRT2	0	12298
FOXC1	PRRT3	0	12298
FOXC1	PRSS1	0	12298
FOXC1	PRSS12	0	12298
FOXC1	PRSS16	0	12298
FOXC1	PRSS2	0	12298
FOXC1	PRSS21	0	12298
FOXC1	PRSS23	0	12298
FOXC1	PRSS27	0	12298
FOXC1	PRSS3	0	12298
FOXC1	PRSS33	0	12298
FOXC1	PRSS35	0	12298
FOXC1	PRSS36	0	12298
FOXC1	PRSS37	0	12298
FOXC1	PRSS38	0	12298
FOXC1	PRSS41	0	12298
FOXC1	PRSS48	0	12298
FOXC1	PRSS50	0	12298
FOXC1	PRSS51	0	12298
FOXC1	PRSS53	0	12298
FOXC1	PRSS54	0	12298
FOXC1	PRSS55	0	12298
FOXC1	PRSS56	0	12298
FOXC1	PRSS57	0	12298
FOXC1	PRSS58	0	12298
FOXC1	PRSS8	0	12298
FOXC1	PRTG	0	12298
FOXC1	PRTN3	0	12298
FOXC1	PRUNE1	0	12298
FOXC1	PRUNE2	0	12298
FOXC1	PRX	0	12298
FOXC1	PRXL2A	0	12298
FOXC1	PRXL2B	0	12298
FOXC1	PRXL2C	0	12298
FOXC1	PSAP	0	12298
FOXC1	PSAPL1	0	12298
FOXC1	PSAT1	0	12298
FOXC1	PSCA	0	12298
FOXC1	PSD2	0	12298
FOXC1	PSD4	0	12298
FOXC1	PSEN1	0	12298
FOXC1	PSEN2	0	12298
FOXC1	PSENEN	0	12298
FOXC1	PSG1	0	12298
FOXC1	PSG11	0	12298
FOXC1	PSG2	0	12298
FOXC1	PSG3	0	12298
FOXC1	PSG4	0	12298
FOXC1	PSG5	0	12298
FOXC1	PSG6	0	12298
FOXC1	PSG7	0	12298
FOXC1	PSG8	0	12298
FOXC1	PSG9	0	12298
FOXC1	PSKH1	0	12298
FOXC1	PSMA2	0	12298
FOXC1	PSMA3	0	12298
FOXC1	PSMA5	0	12298
FOXC1	PSMA7	0	12298
FOXC1	PSMA8	0	12298
FOXC1	PSMB10	0	12298
FOXC1	PSMB11	0	12298
FOXC1	PSMB3	0	12298
FOXC1	PSMB8	0	12298
FOXC1	PSMB9	0	12298
FOXC1	PSMC2	0	12298
FOXC1	PSMC5	0	12298
FOXC1	PSMD10	0	12298
FOXC1	PSMD12	0	12298
FOXC1	PSMD13	0	12298
FOXC1	PSMD2	0	12298
FOXC1	PSMD5	0	12298
FOXC1	PSMD6	0	12298
FOXC1	PSMD8	0	12298
FOXC1	PSMD9	0	12298
FOXC1	PSME1	0	12298
FOXC1	PSMF1	0	12298
FOXC1	PSMG2	0	12298
FOXC1	PSMG3	0	12298
FOXC1	PSORS1C2	0	12298
FOXC1	PSPH	0	12298
FOXC1	PSPN	0	12298
FOXC1	PSRC1	0	12298
FOXC1	PSTK	0	12298
FOXC1	PSTPIP1	0	12298
FOXC1	PSTPIP2	0	12298
FOXC1	PTAR1	0	12298
FOXC1	PTCD1	0	12298
FOXC1	PTCD2	0	12298
FOXC1	PTCD3	0	12298
FOXC1	PTCH1	0	12298
FOXC1	PTCH2	0	12298
FOXC1	PTCHD1	0	12298
FOXC1	PTCHD3	0	12298
FOXC1	PTCHD4	0	12298
FOXC1	PTCRA	0	12298
FOXC1	PTDSS1	0	12298
FOXC1	PTDSS2	0	12298
FOXC1	PTGDR	0	12298
FOXC1	PTGDR2	0	12298
FOXC1	PTGDS	0	12298
FOXC1	PTGER1	0	12298
FOXC1	PTGER2	0	12298
FOXC1	PTGER3	0	12298
FOXC1	PTGER4	0	12298
FOXC1	PTGES	0	12298
FOXC1	PTGES2	0	12298
FOXC1	PTGES3	0	12298
FOXC1	PTGES3L	0	12298
FOXC1	PTGFR	0	12298
FOXC1	PTGFRN	0	12298
FOXC1	PTGIR	0	12298
FOXC1	PTGIS	0	12298
FOXC1	PTGR1	0	12298
FOXC1	PTGR2	0	12298
FOXC1	PTGR3	0	12298
FOXC1	PTGS1	0	12298
FOXC1	PTGS2	0	12298
FOXC1	PTH	0	12298
FOXC1	PTH1R	0	12298
FOXC1	PTH2	0	12298
FOXC1	PTH2R	0	12298
FOXC1	PTK2	0	12298
FOXC1	PTK2B	0	12298
FOXC1	PTK7	0	12298
FOXC1	PTMS	0	12298
FOXC1	PTN	0	12298
FOXC1	PTP4A1	0	12298
FOXC1	PTP4A2	0	12298
FOXC1	PTP4A3	0	12298
FOXC1	PTPMT1	0	12298
FOXC1	PTPN1	0	12298
FOXC1	PTPN12	0	12298
FOXC1	PTPN18	0	12298
FOXC1	PTPN20	0	12298
FOXC1	PTPN21	0	12298
FOXC1	PTPN3	0	12298
FOXC1	PTPN5	0	12298
FOXC1	PTPN7	0	12298
FOXC1	PTPN9	0	12298
FOXC1	PTPRA	0	12298
FOXC1	PTPRB	0	12298
FOXC1	PTPRCAP	0	12298
FOXC1	PTPRD	0	12298
FOXC1	PTPRE	0	12298
FOXC1	PTPRF	0	12298
FOXC1	PTPRG	0	12298
FOXC1	PTPRH	0	12298
FOXC1	PTPRJ	0	12298
FOXC1	PTPRK	0	12298
FOXC1	PTPRM	0	12298
FOXC1	PTPRN	0	12298
FOXC1	PTPRN2	0	12298
FOXC1	PTPRO	0	12298
FOXC1	PTPRQ	0	12298
FOXC1	PTPRR	0	12298
FOXC1	PTPRS	0	12298
FOXC1	PTPRT	0	12298
FOXC1	PTPRU	0	12298
FOXC1	PTPRZ1	0	12298
FOXC1	PTPRZ2	0	12298
FOXC1	PTRH1	0	12298
FOXC1	PTRH2	0	12298
FOXC1	PTS	0	12298
FOXC1	PTTG1	0	12298
FOXC1	PTTG1IP2	0	12298
FOXC1	PTTG2	0	12298
FOXC1	PTX3	0	12298
FOXC1	PTX4	0	12298
FOXC1	PUM1	0	12298
FOXC1	PUM2	0	12298
FOXC1	PUM3	0	12298
FOXC1	PURA	0	12298
FOXC1	PUS7L	0	12298
FOXC1	PUSL1	0	12298
FOXC1	PVALEF	0	12298
FOXC1	PVRIG	0	12298
FOXC1	PWP1	0	12298
FOXC1	PWP2	0	12298
FOXC1	PWWP3B	0	12298
FOXC1	PWWP4	0	12298
FOXC1	PXDC1	0	12298
FOXC1	PXDN	0	12298
FOXC1	PXK	0	12298
FOXC1	PXMP2	0	12298
FOXC1	PXMP4	0	12298
FOXC1	PXN	0	12298
FOXC1	PXT1	0	12298
FOXC1	PXYLP1	0	12298
FOXC1	PYCR1	0	12298
FOXC1	PYCR2	0	12298
FOXC1	PYCR3	0	12298
FOXC1	PYDC1	0	12298
FOXC1	PYDC2	0	12298
FOXC1	PYDC5	0	12298
FOXC1	PYGB	0	12298
FOXC1	PYGL	0	12298
FOXC1	PYGM	0	12298
FOXC1	PYHIN1	0	12298
FOXC1	PYROXD1	0	12298
FOXC1	PYROXD2	0	12298
FOXC1	PYY	0	12298
FOXC1	PZP	0	12298
FOXC1	QARS1	0	12298
FOXC1	QDPR	0	12298
FOXC1	QPCT	0	12298
FOXC1	QPCTL	0	12298
FOXC1	QPRT	0	12298
FOXC1	QRFP	0	12298
FOXC1	QRFPR	0	12298
FOXC1	QRSL1	0	12298
FOXC1	QSOX1	0	12298
FOXC1	QSOX2	0	12298
FOXC1	QTRT1	0	12298
FOXC1	R3HCC1	0	12298
FOXC1	R3HDML	0	12298
FOXC1	RAB10	0	12298
FOXC1	RAB11A	0	12298
FOXC1	RAB11B	0	12298
FOXC1	RAB11FIP1	0	12298
FOXC1	RAB11FIP2	0	12298
FOXC1	RAB11FIP3	0	12298
FOXC1	RAB11FIP4	0	12298
FOXC1	RAB11FIP5	0	12298
FOXC1	RAB12	0	12298
FOXC1	RAB13	0	12298
FOXC1	RAB14	0	12298
FOXC1	RAB15	0	12298
FOXC1	RAB17	0	12298
FOXC1	RAB18	0	12298
FOXC1	RAB19	0	12298
FOXC1	RAB1A	0	12298
FOXC1	RAB1B	0	12298
FOXC1	RAB20	0	12298
FOXC1	RAB21	0	12298
FOXC1	RAB22A	0	12298
FOXC1	RAB23	0	12298
FOXC1	RAB24	0	12298
FOXC1	RAB25	0	12298
FOXC1	RAB26	0	12298
FOXC1	RAB27A	0	12298
FOXC1	RAB27B	0	12298
FOXC1	RAB28	0	12298
FOXC1	RAB29	0	12298
FOXC1	RAB2A	0	12298
FOXC1	RAB2B	0	12298
FOXC1	RAB30	0	12298
FOXC1	RAB31	0	12298
FOXC1	RAB32	0	12298
FOXC1	RAB33A	0	12298
FOXC1	RAB33B	0	12298
FOXC1	RAB34	0	12298
FOXC1	RAB35	0	12298
FOXC1	RAB36	0	12298
FOXC1	RAB37	0	12298
FOXC1	RAB38	0	12298
FOXC1	RAB39A	0	12298
FOXC1	RAB39B	0	12298
FOXC1	RAB3B	0	12298
FOXC1	RAB3C	0	12298
FOXC1	RAB3D	0	12298
FOXC1	RAB3GAP2	0	12298
FOXC1	RAB3IL1	0	12298
FOXC1	RAB3IP	0	12298
FOXC1	RAB40A	0	12298
FOXC1	RAB40AL	0	12298
FOXC1	RAB40B	0	12298
FOXC1	RAB40C	0	12298
FOXC1	RAB41	0	12298
FOXC1	RAB42	0	12298
FOXC1	RAB43	0	12298
FOXC1	RAB44	0	12298
FOXC1	RAB4A	0	12298
FOXC1	RAB4B	0	12298
FOXC1	RAB5B	0	12298
FOXC1	RAB5C	0	12298
FOXC1	RAB5IF	0	12298
FOXC1	RAB6A	0	12298
FOXC1	RAB6B	0	12298
FOXC1	RAB6C	0	12298
FOXC1	RAB6D	0	12298
FOXC1	RAB7A	0	12298
FOXC1	RAB7B	0	12298
FOXC1	RAB8B	0	12298
FOXC1	RAB9B	0	12298
FOXC1	RABAC1	0	12298
FOXC1	RABEP1	0	12298
FOXC1	RABEP2	0	12298
FOXC1	RABEPK	0	12298
FOXC1	RABGAP1	0	12298
FOXC1	RABGAP1L	0	12298
FOXC1	RABGEF1	0	12298
FOXC1	RABGGTA	0	12298
FOXC1	RABGGTB	0	12298
FOXC1	RABIF	0	12298
FOXC1	RABL2A	0	12298
FOXC1	RABL2B	0	12298
FOXC1	RABL3	0	12298
FOXC1	RABL6	0	12298
FOXC1	RAC2	0	12298
FOXC1	RAC3	0	12298
FOXC1	RAD21L1	0	12298
FOXC1	RAD51	0	12298
FOXC1	RAD51AP2	0	12298
FOXC1	RAD51B	0	12298
FOXC1	RAD51D	0	12298
FOXC1	RAD52	0	12298
FOXC1	RAD54B	0	12298
FOXC1	RAD9B	0	12298
FOXC1	RADX	0	12298
FOXC1	RAET1E	0	12298
FOXC1	RAET1G	0	12298
FOXC1	RAET1L	0	12298
FOXC1	RAF1	0	12298
FOXC1	RAI2	0	12298
FOXC1	RALA	0	12298
FOXC1	RALB	0	12298
FOXC1	RALBP1	0	12298
FOXC1	RALGAPA1	0	12298
FOXC1	RALGAPA2	0	12298
FOXC1	RALGAPB	0	12298
FOXC1	RALGPS1	0	12298
FOXC1	RAMP2	0	12298
FOXC1	RAMP3	0	12298
FOXC1	RANBP1	0	12298
FOXC1	RANBP10	0	12298
FOXC1	RANBP2	0	12298
FOXC1	RANBP6	0	12298
FOXC1	RANGAP1	0	12298
FOXC1	RAP1A	0	12298
FOXC1	RAP1B	0	12298
FOXC1	RAP1GAP	0	12298
FOXC1	RAP1GAP2	0	12298
FOXC1	RAP1GDS1	0	12298
FOXC1	RAP2A	0	12298
FOXC1	RAP2B	0	12298
FOXC1	RAP2C	0	12298
FOXC1	RAPGEF1	0	12298
FOXC1	RAPGEF2	0	12298
FOXC1	RAPGEF3	0	12298
FOXC1	RAPGEF4	0	12298
FOXC1	RAPGEF6	0	12298
FOXC1	RAPH1	0	12298
FOXC1	RAPSN	0	12298
FOXC1	RARRES1	0	12298
FOXC1	RARRES2	0	12298
FOXC1	RARS1	0	12298
FOXC1	RARS2	0	12298
FOXC1	RASA1	0	12298
FOXC1	RASA2	0	12298
FOXC1	RASA3	0	12298
FOXC1	RASA4	0	12298
FOXC1	RASA4B	0	12298
FOXC1	RASAL1	0	12298
FOXC1	RASAL2	0	12298
FOXC1	RASD2	0	12298
FOXC1	RASEF	0	12298
FOXC1	RASGEF1A	0	12298
FOXC1	RASGEF1C	0	12298
FOXC1	RASGRF1	0	12298
FOXC1	RASGRF2	0	12298
FOXC1	RASGRP1	0	12298
FOXC1	RASGRP2	0	12298
FOXC1	RASIP1	0	12298
FOXC1	RASL10A	0	12298
FOXC1	RASL10B	0	12298
FOXC1	RASL11A	0	12298
FOXC1	RASL11B	0	12298
FOXC1	RASL12	0	12298
FOXC1	RASSF1	0	12298
FOXC1	RASSF10	0	12298
FOXC1	RASSF3	0	12298
FOXC1	RASSF5	0	12298
FOXC1	RASSF7	0	12298
FOXC1	RASSF8	0	12298
FOXC1	RASSF9	0	12298
FOXC1	RAX	0	12298
FOXC1	RAX2	0	12298
FOXC1	RB1CC1	0	12298
FOXC1	RBBP6	0	12298
FOXC1	RBBP8NL	0	12298
FOXC1	RBCK1	0	12298
FOXC1	RBFA	0	12298
FOXC1	RBKS	0	12298
FOXC1	RBM10	0	12298
FOXC1	RBM14	0	12298
FOXC1	RBM19	0	12298
FOXC1	RBM23	0	12298
FOXC1	RBM25	0	12298
FOXC1	RBM26	0	12298
FOXC1	RBM27	0	12298
FOXC1	RBM28	0	12298
FOXC1	RBM34	0	12298
FOXC1	RBM41	0	12298
FOXC1	RBM43	0	12298
FOXC1	RBM44	0	12298
FOXC1	RBM46	0	12298
FOXC1	RBM6	0	12298
FOXC1	RBM8A	0	12298
FOXC1	RBMS1	0	12298
FOXC1	RBMS2	0	12298
FOXC1	RBMS3	0	12298
FOXC1	RBMX2	0	12298
FOXC1	RBMXL2	0	12298
FOXC1	RBMXL3	0	12298
FOXC1	RBMY1C	0	12298
FOXC1	RBP1	0	12298
FOXC1	RBP2	0	12298
FOXC1	RBP3	0	12298
FOXC1	RBP4	0	12298
FOXC1	RBP5	0	12298
FOXC1	RBP7	0	12298
FOXC1	RBPJL	0	12298
FOXC1	RBPMS2	0	12298
FOXC1	RBSN	0	12298
FOXC1	RC3H1	0	12298
FOXC1	RC3H2	0	12298
FOXC1	RCAN1	0	12298
FOXC1	RCAN2	0	12298
FOXC1	RCAN3	0	12298
FOXC1	RCC2	0	12298
FOXC1	RCCD1	0	12298
FOXC1	RCE1	0	12298
FOXC1	RCHY1	0	12298
FOXC1	RCN1	0	12298
FOXC1	RCN2	0	12298
FOXC1	RCN3	0	12298
FOXC1	RCSD1	0	12298
FOXC1	RCVRN	0	12298
FOXC1	RD3	0	12298
FOXC1	RD3L	0	12298
FOXC1	RDH10	0	12298
FOXC1	RDH11	0	12298
FOXC1	RDH12	0	12298
FOXC1	RDH13	0	12298
FOXC1	RDH16	0	12298
FOXC1	RDH5	0	12298
FOXC1	RDM1	0	12298
FOXC1	RDX	0	12298
FOXC1	REC114	0	12298
FOXC1	RECK	0	12298
FOXC1	REELD1	0	12298
FOXC1	REEP1	0	12298
FOXC1	REEP2	0	12298
FOXC1	REEP3	0	12298
FOXC1	REEP4	0	12298
FOXC1	REEP5	0	12298
FOXC1	REEP6	0	12298
FOXC1	REG1A	0	12298
FOXC1	REG1B	0	12298
FOXC1	REG3A	0	12298
FOXC1	REG3G	0	12298
FOXC1	REG4	0	12298
FOXC1	REL	0	12298
FOXC1	RELA	0	12298
FOXC1	RELL1	0	12298
FOXC1	RELL2	0	12298
FOXC1	RELN	0	12298
FOXC1	REM1	0	12298
FOXC1	REM2	0	12298
FOXC1	REN	0	12298
FOXC1	RENBP	0	12298
FOXC1	REP15	0	12298
FOXC1	REPS1	0	12298
FOXC1	REPS2	0	12298
FOXC1	RER1	0	12298
FOXC1	RERE	0	12298
FOXC1	RESF1	0	12298
FOXC1	RESP18	0	12298
FOXC1	RET	0	12298
FOXC1	RETN	0	12298
FOXC1	RETNLB	0	12298
FOXC1	RETREG1	0	12298
FOXC1	RETREG2	0	12298
FOXC1	RETSAT	0	12298
FOXC1	REV1	0	12298
FOXC1	REX1BD	0	12298
FOXC1	REXO2	0	12298
FOXC1	REXO5	0	12298
FOXC1	RFFL	0	12298
FOXC1	RFK	0	12298
FOXC1	RFLNB	0	12298
FOXC1	RFPL1	0	12298
FOXC1	RFPL2	0	12298
FOXC1	RFPL3	0	12298
FOXC1	RFPL4A	0	12298
FOXC1	RFPL4AL1	0	12298
FOXC1	RFPL4B	0	12298
FOXC1	RFT1	0	12298
FOXC1	RFTN1	0	12298
FOXC1	RFTN2	0	12298
FOXC1	RFX6	0	12298
FOXC1	RFXAP	0	12298
FOXC1	RGL4	0	12298
FOXC1	RGN	0	12298
FOXC1	RGP1	0	12298
FOXC1	RGPD1	0	12298
FOXC1	RGPD2	0	12298
FOXC1	RGPD3	0	12298
FOXC1	RGPD4	0	12298
FOXC1	RGPD5	0	12298
FOXC1	RGPD6	0	12298
FOXC1	RGPD8	0	12298
FOXC1	RGR	0	12298
FOXC1	RGS1	0	12298
FOXC1	RGS11	0	12298
FOXC1	RGS13	0	12298
FOXC1	RGS16	0	12298
FOXC1	RGS17	0	12298
FOXC1	RGS18	0	12298
FOXC1	RGS19	0	12298
FOXC1	RGS2	0	12298
FOXC1	RGS20	0	12298
FOXC1	RGS21	0	12298
FOXC1	RGS22	0	12298
FOXC1	RGS3	0	12298
FOXC1	RGS4	0	12298
FOXC1	RGS5	0	12298
FOXC1	RGS7	0	12298
FOXC1	RGS7BP	0	12298
FOXC1	RGS8	0	12298
FOXC1	RGS9BP	0	12298
FOXC1	RGSL1	0	12298
FOXC1	RHAG	0	12298
FOXC1	RHBDD1	0	12298
FOXC1	RHBDD2	0	12298
FOXC1	RHBDD3	0	12298
FOXC1	RHBDF1	0	12298
FOXC1	RHBDF2	0	12298
FOXC1	RHBDL2	0	12298
FOXC1	RHBDL3	0	12298
FOXC1	RHCG	0	12298
FOXC1	RHEB	0	12298
FOXC1	RHEX	0	12298
FOXC1	RHNO1	0	12298
FOXC1	RHO	0	12298
FOXC1	RHOA	0	12298
FOXC1	RHOB	0	12298
FOXC1	RHOBTB2	0	12298
FOXC1	RHOBTB3	0	12298
FOXC1	RHOC	0	12298
FOXC1	RHOD	0	12298
FOXC1	RHOG	0	12298
FOXC1	RHOH	0	12298
FOXC1	RHOJ	0	12298
FOXC1	RHOQ	0	12298
FOXC1	RHOT1	0	12298
FOXC1	RHOT2	0	12298
FOXC1	RHOU	0	12298
FOXC1	RHOV	0	12298
FOXC1	RHOXF2	0	12298
FOXC1	RHOXF2B	0	12298
FOXC1	RHPN2	0	12298
FOXC1	RIBC1	0	12298
FOXC1	RIBC2	0	12298
FOXC1	RIC1	0	12298
FOXC1	RIC3	0	12298
FOXC1	RIC8A	0	12298
FOXC1	RIC8B	0	12298
FOXC1	RICTOR	0	12298
FOXC1	RIDA	0	12298
FOXC1	RIGI	0	12298
FOXC1	RIIAD1	0	12298
FOXC1	RILP	0	12298
FOXC1	RILPL1	0	12298
FOXC1	RILPL2	0	12298
FOXC1	RIMBP3	0	12298
FOXC1	RIMBP3B	0	12298
FOXC1	RIMBP3C	0	12298
FOXC1	RIMKLA	0	12298
FOXC1	RIMS1	0	12298
FOXC1	RIMS2	0	12298
FOXC1	RIMS3	0	12298
FOXC1	RIN1	0	12298
FOXC1	RIN2	0	12298
FOXC1	RIN3	0	12298
FOXC1	RINT1	0	12298
FOXC1	RIOK1	0	12298
FOXC1	RIOK2	0	12298
FOXC1	RIOK3	0	12298
FOXC1	RIOX1	0	12298
FOXC1	RIPK1	0	12298
FOXC1	RIPK2	0	12298
FOXC1	RIPK3	0	12298
FOXC1	RIPK4	0	12298
FOXC1	RIPOR1	0	12298
FOXC1	RIPOR2	0	12298
FOXC1	RIPPLY1	0	12298
FOXC1	RIPPLY2	0	12298
FOXC1	RIPPLY3	0	12298
FOXC1	RIT1	0	12298
FOXC1	RLBP1	0	12298
FOXC1	RLN1	0	12298
FOXC1	RLN2	0	12298
FOXC1	RLN3	0	12298
FOXC1	RMDN1	0	12298
FOXC1	RMDN2	0	12298
FOXC1	RMDN3	0	12298
FOXC1	RMI2	0	12298
FOXC1	RMND1	0	12298
FOXC1	RMND5B	0	12298
FOXC1	RNASE1	0	12298
FOXC1	RNASE10	0	12298
FOXC1	RNASE11	0	12298
FOXC1	RNASE12	0	12298
FOXC1	RNASE13	0	12298
FOXC1	RNASE2	0	12298
FOXC1	RNASE3	0	12298
FOXC1	RNASE4	0	12298
FOXC1	RNASE6	0	12298
FOXC1	RNASE7	0	12298
FOXC1	RNASE8	0	12298
FOXC1	RNASE9	0	12298
FOXC1	RNASEK	0	12298
FOXC1	RNASEL	0	12298
FOXC1	RNASET2	0	12298
FOXC1	RND1	0	12298
FOXC1	RND2	0	12298
FOXC1	RND3	0	12298
FOXC1	RNF103	0	12298
FOXC1	RNF11	0	12298
FOXC1	RNF112	0	12298
FOXC1	RNF113B	0	12298
FOXC1	RNF114	0	12298
FOXC1	RNF115	0	12298
FOXC1	RNF121	0	12298
FOXC1	RNF122	0	12298
FOXC1	RNF123	0	12298
FOXC1	RNF125	0	12298
FOXC1	RNF128	0	12298
FOXC1	RNF130	0	12298
FOXC1	RNF133	0	12298
FOXC1	RNF135	0	12298
FOXC1	RNF138	0	12298
FOXC1	RNF139	0	12298
FOXC1	RNF141	0	12298
FOXC1	RNF144A	0	12298
FOXC1	RNF144B	0	12298
FOXC1	RNF146	0	12298
FOXC1	RNF148	0	12298
FOXC1	RNF149	0	12298
FOXC1	RNF150	0	12298
FOXC1	RNF151	0	12298
FOXC1	RNF152	0	12298
FOXC1	RNF157	0	12298
FOXC1	RNF167	0	12298
FOXC1	RNF17	0	12298
FOXC1	RNF170	0	12298
FOXC1	RNF175	0	12298
FOXC1	RNF180	0	12298
FOXC1	RNF183	0	12298
FOXC1	RNF185	0	12298
FOXC1	RNF186	0	12298
FOXC1	RNF19A	0	12298
FOXC1	RNF19B	0	12298
FOXC1	RNF207	0	12298
FOXC1	RNF212	0	12298
FOXC1	RNF212B	0	12298
FOXC1	RNF213	0	12298
FOXC1	RNF214	0	12298
FOXC1	RNF215	0	12298
FOXC1	RNF216	0	12298
FOXC1	RNF217	0	12298
FOXC1	RNF222	0	12298
FOXC1	RNF223	0	12298
FOXC1	RNF225	0	12298
FOXC1	RNF227	0	12298
FOXC1	RNF24	0	12298
FOXC1	RNF25	0	12298
FOXC1	RNF31	0	12298
FOXC1	RNF32	0	12298
FOXC1	RNF39	0	12298
FOXC1	RNF43	0	12298
FOXC1	RNF5	0	12298
FOXC1	RNF6	0	12298
FOXC1	RNFT1	0	12298
FOXC1	RNLS	0	12298
FOXC1	RNPEP	0	12298
FOXC1	RO60	0	12298
FOXC1	ROBO1	0	12298
FOXC1	ROBO2	0	12298
FOXC1	ROBO3	0	12298
FOXC1	ROBO4	0	12298
FOXC1	ROCK1	0	12298
FOXC1	ROCK2	0	12298
FOXC1	ROGDI	0	12298
FOXC1	ROM1	0	12298
FOXC1	ROMO1	0	12298
FOXC1	ROPN1	0	12298
FOXC1	ROPN1B	0	12298
FOXC1	ROPN1L	0	12298
FOXC1	ROR1	0	12298
FOXC1	ROR2	0	12298
FOXC1	RORA	0	12298
FOXC1	RORC	0	12298
FOXC1	ROS1	0	12298
FOXC1	RP1	0	12298
FOXC1	RP1L1	0	12298
FOXC1	RPA3	0	12298
FOXC1	RPAIN	0	12298
FOXC1	RPAP2	0	12298
FOXC1	RPAP3	0	12298
FOXC1	RPE	0	12298
FOXC1	RPE65	0	12298
FOXC1	RPEL1	0	12298
FOXC1	RPF1	0	12298
FOXC1	RPF2	0	12298
FOXC1	RPGR	0	12298
FOXC1	RPGRIP1	0	12298
FOXC1	RPGRIP1L	0	12298
FOXC1	RPH3A	0	12298
FOXC1	RPH3AL	0	12298
FOXC1	RPL10	0	12298
FOXC1	RPL10A	0	12298
FOXC1	RPL10L	0	12298
FOXC1	RPL11	0	12298
FOXC1	RPL12	0	12298
FOXC1	RPL13	0	12298
FOXC1	RPL13A	0	12298
FOXC1	RPL14	0	12298
FOXC1	RPL15	0	12298
FOXC1	RPL17	0	12298
FOXC1	RPL18	0	12298
FOXC1	RPL18A	0	12298
FOXC1	RPL19	0	12298
FOXC1	RPL21	0	12298
FOXC1	RPL22	0	12298
FOXC1	RPL22L1	0	12298
FOXC1	RPL23	0	12298
FOXC1	RPL23A	0	12298
FOXC1	RPL24	0	12298
FOXC1	RPL26	0	12298
FOXC1	RPL26L1	0	12298
FOXC1	RPL27	0	12298
FOXC1	RPL27A	0	12298
FOXC1	RPL28	0	12298
FOXC1	RPL29	0	12298
FOXC1	RPL3	0	12298
FOXC1	RPL30	0	12298
FOXC1	RPL31	0	12298
FOXC1	RPL32	0	12298
FOXC1	RPL34	0	12298
FOXC1	RPL35	0	12298
FOXC1	RPL35A	0	12298
FOXC1	RPL36	0	12298
FOXC1	RPL36A	0	12298
FOXC1	RPL36AL	0	12298
FOXC1	RPL37	0	12298
FOXC1	RPL37A	0	12298
FOXC1	RPL38	0	12298
FOXC1	RPL39	0	12298
FOXC1	RPL39L	0	12298
FOXC1	RPL3L	0	12298
FOXC1	RPL4	0	12298
FOXC1	RPL41	0	12298
FOXC1	RPL5	0	12298
FOXC1	RPL6	0	12298
FOXC1	RPL7	0	12298
FOXC1	RPL7A	0	12298
FOXC1	RPL7L1	0	12298
FOXC1	RPL8	0	12298
FOXC1	RPL9	0	12298
FOXC1	RPLP0	0	12298
FOXC1	RPLP1	0	12298
FOXC1	RPLP2	0	12298
FOXC1	RPN1	0	12298
FOXC1	RPN2	0	12298
FOXC1	RPP21	0	12298
FOXC1	RPP38	0	12298
FOXC1	RPRM	0	12298
FOXC1	RPRML	0	12298
FOXC1	RPS10	0	12298
FOXC1	RPS11	0	12298
FOXC1	RPS12	0	12298
FOXC1	RPS13	0	12298
FOXC1	RPS14	0	12298
FOXC1	RPS15	0	12298
FOXC1	RPS15A	0	12298
FOXC1	RPS16	0	12298
FOXC1	RPS17	0	12298
FOXC1	RPS18	0	12298
FOXC1	RPS19BP1	0	12298
FOXC1	RPS2	0	12298
FOXC1	RPS20	0	12298
FOXC1	RPS21	0	12298
FOXC1	RPS23	0	12298
FOXC1	RPS24	0	12298
FOXC1	RPS25	0	12298
FOXC1	RPS26	0	12298
FOXC1	RPS27	0	12298
FOXC1	RPS27A	0	12298
FOXC1	RPS27L	0	12298
FOXC1	RPS28	0	12298
FOXC1	RPS29	0	12298
FOXC1	RPS3	0	12298
FOXC1	RPS3A	0	12298
FOXC1	RPS4X	0	12298
FOXC1	RPS4Y1	0	12298
FOXC1	RPS4Y2	0	12298
FOXC1	RPS5	0	12298
FOXC1	RPS6	0	12298
FOXC1	RPS6KA1	0	12298
FOXC1	RPS6KB2	0	12298
FOXC1	RPS6KC1	0	12298
FOXC1	RPS7	0	12298
FOXC1	RPS8	0	12298
FOXC1	RPS9	0	12298
FOXC1	RPSA	0	12298
FOXC1	RPSA2	0	12298
FOXC1	RPTN	0	12298
FOXC1	RPTOR	0	12298
FOXC1	RPUSD1	0	12298
FOXC1	RPUSD4	0	12298
FOXC1	RRAD	0	12298
FOXC1	RRAGA	0	12298
FOXC1	RRAGB	0	12298
FOXC1	RRAS	0	12298
FOXC1	RRBP1	0	12298
FOXC1	RREB1	0	12298
FOXC1	RRH	0	12298
FOXC1	RRM1	0	12298
FOXC1	RRM2	0	12298
FOXC1	RRN3	0	12298
FOXC1	RRP1	0	12298
FOXC1	RRP12	0	12298
FOXC1	RRP15	0	12298
FOXC1	RRP1B	0	12298
FOXC1	RRS1	0	12298
FOXC1	RS1	0	12298
FOXC1	RSAD1	0	12298
FOXC1	RSAD2	0	12298
FOXC1	RSBN1L	0	12298
FOXC1	RSKR	0	12298
FOXC1	RSL1D1	0	12298
FOXC1	RSPH1	0	12298
FOXC1	RSPH10B	0	12298
FOXC1	RSPH10B2	0	12298
FOXC1	RSPH14	0	12298
FOXC1	RSPH3	0	12298
FOXC1	RSPH6A	0	12298
FOXC1	RSPH9	0	12298
FOXC1	RSPO1	0	12298
FOXC1	RSPO2	0	12298
FOXC1	RSPO3	0	12298
FOXC1	RSPO4	0	12298
FOXC1	RSPRY1	0	12298
FOXC1	RSRC1	0	12298
FOXC1	RSRC2	0	12298
FOXC1	RSU1	0	12298
FOXC1	RTBDN	0	12298
FOXC1	RTEL1	0	12298
FOXC1	RTKN	0	12298
FOXC1	RTL1	0	12298
FOXC1	RTL10	0	12298
FOXC1	RTL6	0	12298
FOXC1	RTL8A	0	12298
FOXC1	RTL8B	0	12298
FOXC1	RTL8C	0	12298
FOXC1	RTL9	0	12298
FOXC1	RTN1	0	12298
FOXC1	RTN2	0	12298
FOXC1	RTN3	0	12298
FOXC1	RTN4	0	12298
FOXC1	RTN4IP1	0	12298
FOXC1	RTN4R	0	12298
FOXC1	RTN4RL1	0	12298
FOXC1	RTN4RL2	0	12298
FOXC1	RTP1	0	12298
FOXC1	RTP2	0	12298
FOXC1	RTP3	0	12298
FOXC1	RTP5	0	12298
FOXC1	RTTN	0	12298
FOXC1	RUBCN	0	12298
FOXC1	RUBCNL	0	12298
FOXC1	RUFY1	0	12298
FOXC1	RUFY3	0	12298
FOXC1	RUFY4	0	12298
FOXC1	RUNDC1	0	12298
FOXC1	RUNDC3A	0	12298
FOXC1	RUNDC3B	0	12298
FOXC1	RUSC1	0	12298
FOXC1	RUSC2	0	12298
FOXC1	RUSF1	0	12298
FOXC1	RWDD1	0	12298
FOXC1	RWDD2A	0	12298
FOXC1	RWDD2B	0	12298
FOXC1	RWDD3	0	12298
FOXC1	RWDD4	0	12298
FOXC1	RXFP1	0	12298
FOXC1	RXFP2	0	12298
FOXC1	RXFP3	0	12298
FOXC1	RXFP4	0	12298
FOXC1	RYK	0	12298
FOXC1	RYR1	0	12298
FOXC1	RYR3	0	12298
FOXC1	S100A1	0	12298
FOXC1	S100A10	0	12298
FOXC1	S100A12	0	12298
FOXC1	S100A13	0	12298
FOXC1	S100A14	0	12298
FOXC1	S100A16	0	12298
FOXC1	S100A3	0	12298
FOXC1	S100A6	0	12298
FOXC1	S100A7	0	12298
FOXC1	S100A7A	0	12298
FOXC1	S100A8	0	12298
FOXC1	S100G	0	12298
FOXC1	S100PBP	0	12298
FOXC1	S100Z	0	12298
FOXC1	S1PR1	0	12298
FOXC1	S1PR2	0	12298
FOXC1	S1PR3	0	12298
FOXC1	S1PR4	0	12298
FOXC1	S1PR5	0	12298
FOXC1	SAA1	0	12298
FOXC1	SAA2	0	12298
FOXC1	SAA4	0	12298
FOXC1	SAC3D1	0	12298
FOXC1	SACS	0	12298
FOXC1	SAG	0	12298
FOXC1	SALL2	0	12298
FOXC1	SALL3	0	12298
FOXC1	SAMD1	0	12298
FOXC1	SAMD12	0	12298
FOXC1	SAMD13	0	12298
FOXC1	SAMD3	0	12298
FOXC1	SAMD4A	0	12298
FOXC1	SAMD4B	0	12298
FOXC1	SAMD5	0	12298
FOXC1	SAMD7	0	12298
FOXC1	SAMD8	0	12298
FOXC1	SAMD9	0	12298
FOXC1	SAMD9L	0	12298
FOXC1	SAMM50	0	12298
FOXC1	SAMSN1	0	12298
FOXC1	SAP130	0	12298
FOXC1	SAP25	0	12298
FOXC1	SAPCD1	0	12298
FOXC1	SAPCD2	0	12298
FOXC1	SAR1A	0	12298
FOXC1	SAR1B	0	12298
FOXC1	SARAF	0	12298
FOXC1	SARDH	0	12298
FOXC1	SARM1	0	12298
FOXC1	SARNP	0	12298
FOXC1	SARS1	0	12298
FOXC1	SART1	0	12298
FOXC1	SASH3	0	12298
FOXC1	SASS6	0	12298
FOXC1	SAT1	0	12298
FOXC1	SAT2	0	12298
FOXC1	SAV1	0	12298
FOXC1	SAXO1	0	12298
FOXC1	SAYSD1	0	12298
FOXC1	SBF1	0	12298
FOXC1	SBK1	0	12298
FOXC1	SBK2	0	12298
FOXC1	SBK3	0	12298
FOXC1	SBNO2	0	12298
FOXC1	SBSN	0	12298
FOXC1	SBSPON	0	12298
FOXC1	SCAMP1	0	12298
FOXC1	SCAMP2	0	12298
FOXC1	SCAMP3	0	12298
FOXC1	SCAMP4	0	12298
FOXC1	SCAMP5	0	12298
FOXC1	SCAND1	0	12298
FOXC1	SCAND3	0	12298
FOXC1	SCAP	0	12298
FOXC1	SCARA3	0	12298
FOXC1	SCARA5	0	12298
FOXC1	SCARB1	0	12298
FOXC1	SCARB2	0	12298
FOXC1	SCARF1	0	12298
FOXC1	SCART1	0	12298
FOXC1	SCCPDH	0	12298
FOXC1	SCD	0	12298
FOXC1	SCD5	0	12298
FOXC1	SCEL	0	12298
FOXC1	SCFD1	0	12298
FOXC1	SCG2	0	12298
FOXC1	SCG3	0	12298
FOXC1	SCG5	0	12298
FOXC1	SCGB1A1	0	12298
FOXC1	SCGB1C1	0	12298
FOXC1	SCGB1C2	0	12298
FOXC1	SCGB1D1	0	12298
FOXC1	SCGB1D2	0	12298
FOXC1	SCGB1D4	0	12298
FOXC1	SCGB2A1	0	12298
FOXC1	SCGB2A2	0	12298
FOXC1	SCGB2B2	0	12298
FOXC1	SCGB3A1	0	12298
FOXC1	SCGB3A2	0	12298
FOXC1	SCGN	0	12298
FOXC1	SCHIP1	0	12298
FOXC1	SCIMP	0	12298
FOXC1	SCIN	0	12298
FOXC1	SCLT1	0	12298
FOXC1	SCLY	0	12298
FOXC1	SCML2	0	12298
FOXC1	SCN10A	0	12298
FOXC1	SCN11A	0	12298
FOXC1	SCN1B	0	12298
FOXC1	SCN2A	0	12298
FOXC1	SCN2B	0	12298
FOXC1	SCN3A	0	12298
FOXC1	SCN3B	0	12298
FOXC1	SCN4B	0	12298
FOXC1	SCN5A	0	12298
FOXC1	SCN7A	0	12298
FOXC1	SCN8A	0	12298
FOXC1	SCN9A	0	12298
FOXC1	SCNN1A	0	12298
FOXC1	SCNN1B	0	12298
FOXC1	SCNN1D	0	12298
FOXC1	SCNN1G	0	12298
FOXC1	SCO1	0	12298
FOXC1	SCO2	0	12298
FOXC1	SCP2	0	12298
FOXC1	SCP2D1	0	12298
FOXC1	SCPEP1	0	12298
FOXC1	SCRG1	0	12298
FOXC1	SCRIB	0	12298
FOXC1	SCRN1	0	12298
FOXC1	SCRN3	0	12298
FOXC1	SCRT1	0	12298
FOXC1	SCT	0	12298
FOXC1	SCTR	0	12298
FOXC1	SCUBE1	0	12298
FOXC1	SCUBE2	0	12298
FOXC1	SCUBE3	0	12298
FOXC1	SCX	0	12298
FOXC1	SCYGR1	0	12298
FOXC1	SCYGR10	0	12298
FOXC1	SCYGR2	0	12298
FOXC1	SCYGR3	0	12298
FOXC1	SCYGR4	0	12298
FOXC1	SCYGR5	0	12298
FOXC1	SCYGR6	0	12298
FOXC1	SCYGR7	0	12298
FOXC1	SCYGR8	0	12298
FOXC1	SCYL1	0	12298
FOXC1	SCYL2	0	12298
FOXC1	SCYL3	0	12298
FOXC1	SDAD1	0	12298
FOXC1	SDC1	0	12298
FOXC1	SDC2	0	12298
FOXC1	SDC3	0	12298
FOXC1	SDC4	0	12298
FOXC1	SDCCAG8	0	12298
FOXC1	SDE2	0	12298
FOXC1	SDF2	0	12298
FOXC1	SDF2L1	0	12298
FOXC1	SDF4	0	12298
FOXC1	SDHA	0	12298
FOXC1	SDHAF1	0	12298
FOXC1	SDHAF2	0	12298
FOXC1	SDHAF3	0	12298
FOXC1	SDHAF4	0	12298
FOXC1	SDHB	0	12298
FOXC1	SDHC	0	12298
FOXC1	SDHD	0	12298
FOXC1	SDIM1	0	12298
FOXC1	SDK1	0	12298
FOXC1	SDR16C5	0	12298
FOXC1	SDR42E1	0	12298
FOXC1	SDR42E2	0	12298
FOXC1	SDR9C7	0	12298
FOXC1	SDS	0	12298
FOXC1	SDSL	0	12298
FOXC1	SEBOX	0	12298
FOXC1	SEC11A	0	12298
FOXC1	SEC11C	0	12298
FOXC1	SEC14L3	0	12298
FOXC1	SEC14L4	0	12298
FOXC1	SEC14L5	0	12298
FOXC1	SEC16A	0	12298
FOXC1	SEC16B	0	12298
FOXC1	SEC22A	0	12298
FOXC1	SEC22B	0	12298
FOXC1	SEC22C	0	12298
FOXC1	SEC23B	0	12298
FOXC1	SEC23IP	0	12298
FOXC1	SEC24A	0	12298
FOXC1	SEC24C	0	12298
FOXC1	SEC24D	0	12298
FOXC1	SEC31A	0	12298
FOXC1	SEC61A1	0	12298
FOXC1	SEC61A2	0	12298
FOXC1	SEC61B	0	12298
FOXC1	SEC61G	0	12298
FOXC1	SEC62	0	12298
FOXC1	SEC63	0	12298
FOXC1	SECTM1	0	12298
FOXC1	SEH1L	0	12298
FOXC1	SEL1L	0	12298
FOXC1	SEL1L2	0	12298
FOXC1	SELE	0	12298
FOXC1	SELENBP1	0	12298
FOXC1	SELENOF	0	12298
FOXC1	SELENOI	0	12298
FOXC1	SELENON	0	12298
FOXC1	SELENOO	0	12298
FOXC1	SELENOS	0	12298
FOXC1	SELENOT	0	12298
FOXC1	SELENOV	0	12298
FOXC1	SELENOW	0	12298
FOXC1	SELL	0	12298
FOXC1	SELP	0	12298
FOXC1	SELPLG	0	12298
FOXC1	SEM1	0	12298
FOXC1	SEMA3A	0	12298
FOXC1	SEMA3B	0	12298
FOXC1	SEMA3C	0	12298
FOXC1	SEMA3D	0	12298
FOXC1	SEMA3E	0	12298
FOXC1	SEMA3F	0	12298
FOXC1	SEMA3G	0	12298
FOXC1	SEMA4A	0	12298
FOXC1	SEMA4B	0	12298
FOXC1	SEMA4C	0	12298
FOXC1	SEMA4D	0	12298
FOXC1	SEMA4G	0	12298
FOXC1	SEMA5A	0	12298
FOXC1	SEMA5B	0	12298
FOXC1	SEMA6B	0	12298
FOXC1	SEMA6D	0	12298
FOXC1	SEMA7A	0	12298
FOXC1	SEMG1	0	12298
FOXC1	SEMG2	0	12298
FOXC1	SENP2	0	12298
FOXC1	SENP5	0	12298
FOXC1	SEPSECS	0	12298
FOXC1	SEPTIN1	0	12298
FOXC1	SEPTIN10	0	12298
FOXC1	SEPTIN11	0	12298
FOXC1	SEPTIN12	0	12298
FOXC1	SEPTIN14	0	12298
FOXC1	SEPTIN2	0	12298
FOXC1	SEPTIN6	0	12298
FOXC1	SEPTIN7	0	12298
FOXC1	SEPTIN8	0	12298
FOXC1	SEPTIN9	0	12298
FOXC1	SERAC1	0	12298
FOXC1	SERBP1	0	12298
FOXC1	SERF1A	0	12298
FOXC1	SERF1B	0	12298
FOXC1	SERHL2	0	12298
FOXC1	SERINC1	0	12298
FOXC1	SERINC2	0	12298
FOXC1	SERINC3	0	12298
FOXC1	SERINC4	0	12298
FOXC1	SERINC5	0	12298
FOXC1	SERP1	0	12298
FOXC1	SERP2	0	12298
FOXC1	SERPINA1	0	12298
FOXC1	SERPINA11	0	12298
FOXC1	SERPINA12	0	12298
FOXC1	SERPINA2	0	12298
FOXC1	SERPINA3	0	12298
FOXC1	SERPINA4	0	12298
FOXC1	SERPINA5	0	12298
FOXC1	SERPINA6	0	12298
FOXC1	SERPINA7	0	12298
FOXC1	SERPINA9	0	12298
FOXC1	SERPINB1	0	12298
FOXC1	SERPINB11	0	12298
FOXC1	SERPINB12	0	12298
FOXC1	SERPINB13	0	12298
FOXC1	SERPINB2	0	12298
FOXC1	SERPINB3	0	12298
FOXC1	SERPINB4	0	12298
FOXC1	SERPINB5	0	12298
FOXC1	SERPINB6	0	12298
FOXC1	SERPINB7	0	12298
FOXC1	SERPINC1	0	12298
FOXC1	SERPIND1	0	12298
FOXC1	SERPINE1	0	12298
FOXC1	SERPINE2	0	12298
FOXC1	SERPINE3	0	12298
FOXC1	SERPINF1	0	12298
FOXC1	SERPINF2	0	12298
FOXC1	SERPING1	0	12298
FOXC1	SERPINH1	0	12298
FOXC1	SERPINI1	0	12298
FOXC1	SERPINI2	0	12298
FOXC1	SERTAD1	0	12298
FOXC1	SERTAD3	0	12298
FOXC1	SERTM1	0	12298
FOXC1	SERTM2	0	12298
FOXC1	SESN1	0	12298
FOXC1	SESN2	0	12298
FOXC1	SESTD1	0	12298
FOXC1	SETD1A	0	12298
FOXC1	SETD2	0	12298
FOXC1	SETD3	0	12298
FOXC1	SETD4	0	12298
FOXC1	SETD7	0	12298
FOXC1	SETMAR	0	12298
FOXC1	SEZ6	0	12298
FOXC1	SEZ6L	0	12298
FOXC1	SEZ6L2	0	12298
FOXC1	SF3A3	0	12298
FOXC1	SF3B1	0	12298
FOXC1	SF3B2	0	12298
FOXC1	SF3B4	0	12298
FOXC1	SFI1	0	12298
FOXC1	SFN	0	12298
FOXC1	SFR1	0	12298
FOXC1	SFRP1	0	12298
FOXC1	SFRP2	0	12298
FOXC1	SFRP4	0	12298
FOXC1	SFRP5	0	12298
FOXC1	SFT2D1	0	12298
FOXC1	SFT2D2	0	12298
FOXC1	SFT2D3	0	12298
FOXC1	SFTA2	0	12298
FOXC1	SFTPA1	0	12298
FOXC1	SFTPA2	0	12298
FOXC1	SFTPB	0	12298
FOXC1	SFTPC	0	12298
FOXC1	SFTPD	0	12298
FOXC1	SFXN1	0	12298
FOXC1	SFXN2	0	12298
FOXC1	SFXN3	0	12298
FOXC1	SGCA	0	12298
FOXC1	SGCB	0	12298
FOXC1	SGCD	0	12298
FOXC1	SGCE	0	12298
FOXC1	SGCG	0	12298
FOXC1	SGCZ	0	12298
FOXC1	SGF29	0	12298
FOXC1	SGIP1	0	12298
FOXC1	SGK1	0	12298
FOXC1	SGK3	0	12298
FOXC1	SGMS2	0	12298
FOXC1	SGPL1	0	12298
FOXC1	SGPP2	0	12298
FOXC1	SGSH	0	12298
FOXC1	SGSM1	0	12298
FOXC1	SGSM3	0	12298
FOXC1	SH2B2	0	12298
FOXC1	SH2D1A	0	12298
FOXC1	SH2D1B	0	12298
FOXC1	SH2D2A	0	12298
FOXC1	SH2D3A	0	12298
FOXC1	SH2D3C	0	12298
FOXC1	SH2D4A	0	12298
FOXC1	SH2D4B	0	12298
FOXC1	SH2D5	0	12298
FOXC1	SH2D6	0	12298
FOXC1	SH2D7	0	12298
FOXC1	SH3BGR	0	12298
FOXC1	SH3BGRL	0	12298
FOXC1	SH3BGRL3	0	12298
FOXC1	SH3BP1	0	12298
FOXC1	SH3BP2	0	12298
FOXC1	SH3BP4	0	12298
FOXC1	SH3GL1	0	12298
FOXC1	SH3GL2	0	12298
FOXC1	SH3GL3	0	12298
FOXC1	SH3GLB1	0	12298
FOXC1	SH3GLB2	0	12298
FOXC1	SH3KBP1	0	12298
FOXC1	SH3PXD2A	0	12298
FOXC1	SH3RF1	0	12298
FOXC1	SH3TC1	0	12298
FOXC1	SHANK1	0	12298
FOXC1	SHANK2	0	12298
FOXC1	SHARPIN	0	12298
FOXC1	SHB	0	12298
FOXC1	SHBG	0	12298
FOXC1	SHC1	0	12298
FOXC1	SHC2	0	12298
FOXC1	SHC4	0	12298
FOXC1	SHCBP1	0	12298
FOXC1	SHCBP1L	0	12298
FOXC1	SHD	0	12298
FOXC1	SHH	0	12298
FOXC1	SHISA3	0	12298
FOXC1	SHISA4	0	12298
FOXC1	SHISA5	0	12298
FOXC1	SHISA7	0	12298
FOXC1	SHISA8	0	12298
FOXC1	SHISA9	0	12298
FOXC1	SHISAL1	0	12298
FOXC1	SHISAL2A	0	12298
FOXC1	SHISAL2B	0	12298
FOXC1	SHKBP1	0	12298
FOXC1	SHLD1	0	12298
FOXC1	SHMT1	0	12298
FOXC1	SHMT2	0	12298
FOXC1	SHOC1	0	12298
FOXC1	SHOX2	0	12298
FOXC1	SHROOM1	0	12298
FOXC1	SHROOM2	0	12298
FOXC1	SHROOM3	0	12298
FOXC1	SHROOM4	0	12298
FOXC1	SI	0	12298
FOXC1	SIAE	0	12298
FOXC1	SIAH1	0	12298
FOXC1	SIAH3	0	12298
FOXC1	SIDT1	0	12298
FOXC1	SIDT2	0	12298
FOXC1	SIGIRR	0	12298
FOXC1	SIGLEC1	0	12298
FOXC1	SIGLEC10	0	12298
FOXC1	SIGLEC11	0	12298
FOXC1	SIGLEC12	0	12298
FOXC1	SIGLEC14	0	12298
FOXC1	SIGLEC16	0	12298
FOXC1	SIGLEC5	0	12298
FOXC1	SIGLEC6	0	12298
FOXC1	SIGLEC7	0	12298
FOXC1	SIGLEC8	0	12298
FOXC1	SIGLEC9	0	12298
FOXC1	SIGLECL1	0	12298
FOXC1	SIGMAR1	0	12298
FOXC1	SIKE1	0	12298
FOXC1	SIL1	0	12298
FOXC1	SIM1	0	12298
FOXC1	SIPA1	0	12298
FOXC1	SIPA1L1	0	12298
FOXC1	SIPA1L3	0	12298
FOXC1	SIRPA	0	12298
FOXC1	SIRPB1	0	12298
FOXC1	SIRPB2	0	12298
FOXC1	SIRPD	0	12298
FOXC1	SIRPG	0	12298
FOXC1	SIRT2	0	12298
FOXC1	SIRT3	0	12298
FOXC1	SIRT4	0	12298
FOXC1	SIRT5	0	12298
FOXC1	SIT1	0	12298
FOXC1	SIX5	0	12298
FOXC1	SKA1	0	12298
FOXC1	SKA2	0	12298
FOXC1	SKA3	0	12298
FOXC1	SKIDA1	0	12298
FOXC1	SKOR1	0	12298
FOXC1	SKOR2	0	12298
FOXC1	SLA	0	12298
FOXC1	SLAIN1	0	12298
FOXC1	SLAIN2	0	12298
FOXC1	SLAMF1	0	12298
FOXC1	SLAMF6	0	12298
FOXC1	SLAMF7	0	12298
FOXC1	SLAMF8	0	12298
FOXC1	SLAMF9	0	12298
FOXC1	SLC10A1	0	12298
FOXC1	SLC10A2	0	12298
FOXC1	SLC10A3	0	12298
FOXC1	SLC10A4	0	12298
FOXC1	SLC10A5	0	12298
FOXC1	SLC10A6	0	12298
FOXC1	SLC10A7	0	12298
FOXC1	SLC11A1	0	12298
FOXC1	SLC11A2	0	12298
FOXC1	SLC12A1	0	12298
FOXC1	SLC12A2	0	12298
FOXC1	SLC12A3	0	12298
FOXC1	SLC12A4	0	12298
FOXC1	SLC12A5	0	12298
FOXC1	SLC12A6	0	12298
FOXC1	SLC12A7	0	12298
FOXC1	SLC12A9	0	12298
FOXC1	SLC13A1	0	12298
FOXC1	SLC13A2	0	12298
FOXC1	SLC13A3	0	12298
FOXC1	SLC13A4	0	12298
FOXC1	SLC13A5	0	12298
FOXC1	SLC14A1	0	12298
FOXC1	SLC14A2	0	12298
FOXC1	SLC15A2	0	12298
FOXC1	SLC15A3	0	12298
FOXC1	SLC15A4	0	12298
FOXC1	SLC15A5	0	12298
FOXC1	SLC16A1	0	12298
FOXC1	SLC16A10	0	12298
FOXC1	SLC16A11	0	12298
FOXC1	SLC16A12	0	12298
FOXC1	SLC16A13	0	12298
FOXC1	SLC16A14	0	12298
FOXC1	SLC16A2	0	12298
FOXC1	SLC16A3	0	12298
FOXC1	SLC16A4	0	12298
FOXC1	SLC16A5	0	12298
FOXC1	SLC16A6	0	12298
FOXC1	SLC16A7	0	12298
FOXC1	SLC16A8	0	12298
FOXC1	SLC17A1	0	12298
FOXC1	SLC17A2	0	12298
FOXC1	SLC17A3	0	12298
FOXC1	SLC17A4	0	12298
FOXC1	SLC17A5	0	12298
FOXC1	SLC17A6	0	12298
FOXC1	SLC17A7	0	12298
FOXC1	SLC17A8	0	12298
FOXC1	SLC18A1	0	12298
FOXC1	SLC18A2	0	12298
FOXC1	SLC18A3	0	12298
FOXC1	SLC18B1	0	12298
FOXC1	SLC19A1	0	12298
FOXC1	SLC19A2	0	12298
FOXC1	SLC1A1	0	12298
FOXC1	SLC1A2	0	12298
FOXC1	SLC1A3	0	12298
FOXC1	SLC1A4	0	12298
FOXC1	SLC1A5	0	12298
FOXC1	SLC1A6	0	12298
FOXC1	SLC1A7	0	12298
FOXC1	SLC20A1	0	12298
FOXC1	SLC20A2	0	12298
FOXC1	SLC22A1	0	12298
FOXC1	SLC22A10	0	12298
FOXC1	SLC22A11	0	12298
FOXC1	SLC22A12	0	12298
FOXC1	SLC22A13	0	12298
FOXC1	SLC22A14	0	12298
FOXC1	SLC22A15	0	12298
FOXC1	SLC22A16	0	12298
FOXC1	SLC22A17	0	12298
FOXC1	SLC22A18	0	12298
FOXC1	SLC22A2	0	12298
FOXC1	SLC22A24	0	12298
FOXC1	SLC22A25	0	12298
FOXC1	SLC22A3	0	12298
FOXC1	SLC22A31	0	12298
FOXC1	SLC22A4	0	12298
FOXC1	SLC22A5	0	12298
FOXC1	SLC22A6	0	12298
FOXC1	SLC22A7	0	12298
FOXC1	SLC22A8	0	12298
FOXC1	SLC22A9	0	12298
FOXC1	SLC23A1	0	12298
FOXC1	SLC23A2	0	12298
FOXC1	SLC24A1	0	12298
FOXC1	SLC24A2	0	12298
FOXC1	SLC24A3	0	12298
FOXC1	SLC24A4	0	12298
FOXC1	SLC24A5	0	12298
FOXC1	SLC25A1	0	12298
FOXC1	SLC25A10	0	12298
FOXC1	SLC25A11	0	12298
FOXC1	SLC25A12	0	12298
FOXC1	SLC25A13	0	12298
FOXC1	SLC25A14	0	12298
FOXC1	SLC25A15	0	12298
FOXC1	SLC25A16	0	12298
FOXC1	SLC25A17	0	12298
FOXC1	SLC25A18	0	12298
FOXC1	SLC25A19	0	12298
FOXC1	SLC25A2	0	12298
FOXC1	SLC25A20	0	12298
FOXC1	SLC25A21	0	12298
FOXC1	SLC25A22	0	12298
FOXC1	SLC25A23	0	12298
FOXC1	SLC25A24	0	12298
FOXC1	SLC25A25	0	12298
FOXC1	SLC25A26	0	12298
FOXC1	SLC25A27	0	12298
FOXC1	SLC25A28	0	12298
FOXC1	SLC25A29	0	12298
FOXC1	SLC25A3	0	12298
FOXC1	SLC25A31	0	12298
FOXC1	SLC25A32	0	12298
FOXC1	SLC25A33	0	12298
FOXC1	SLC25A34	0	12298
FOXC1	SLC25A35	0	12298
FOXC1	SLC25A36	0	12298
FOXC1	SLC25A37	0	12298
FOXC1	SLC25A38	0	12298
FOXC1	SLC25A39	0	12298
FOXC1	SLC25A4	0	12298
FOXC1	SLC25A40	0	12298
FOXC1	SLC25A41	0	12298
FOXC1	SLC25A42	0	12298
FOXC1	SLC25A43	0	12298
FOXC1	SLC25A44	0	12298
FOXC1	SLC25A45	0	12298
FOXC1	SLC25A46	0	12298
FOXC1	SLC25A47	0	12298
FOXC1	SLC25A48	0	12298
FOXC1	SLC25A5	0	12298
FOXC1	SLC25A51	0	12298
FOXC1	SLC25A52	0	12298
FOXC1	SLC25A53	0	12298
FOXC1	SLC25A6	0	12298
FOXC1	SLC26A1	0	12298
FOXC1	SLC26A11	0	12298
FOXC1	SLC26A2	0	12298
FOXC1	SLC26A3	0	12298
FOXC1	SLC26A4	0	12298
FOXC1	SLC26A5	0	12298
FOXC1	SLC26A6	0	12298
FOXC1	SLC26A7	0	12298
FOXC1	SLC26A8	0	12298
FOXC1	SLC26A9	0	12298
FOXC1	SLC27A1	0	12298
FOXC1	SLC27A2	0	12298
FOXC1	SLC27A3	0	12298
FOXC1	SLC27A4	0	12298
FOXC1	SLC27A5	0	12298
FOXC1	SLC27A6	0	12298
FOXC1	SLC28A1	0	12298
FOXC1	SLC28A2	0	12298
FOXC1	SLC28A3	0	12298
FOXC1	SLC29A1	0	12298
FOXC1	SLC29A3	0	12298
FOXC1	SLC29A4	0	12298
FOXC1	SLC2A1	0	12298
FOXC1	SLC2A10	0	12298
FOXC1	SLC2A11	0	12298
FOXC1	SLC2A12	0	12298
FOXC1	SLC2A13	0	12298
FOXC1	SLC2A14	0	12298
FOXC1	SLC2A2	0	12298
FOXC1	SLC2A3	0	12298
FOXC1	SLC2A4	0	12298
FOXC1	SLC2A4RG	0	12298
FOXC1	SLC2A5	0	12298
FOXC1	SLC2A6	0	12298
FOXC1	SLC2A7	0	12298
FOXC1	SLC2A8	0	12298
FOXC1	SLC2A9	0	12298
FOXC1	SLC30A1	0	12298
FOXC1	SLC30A10	0	12298
FOXC1	SLC30A2	0	12298
FOXC1	SLC30A3	0	12298
FOXC1	SLC30A4	0	12298
FOXC1	SLC30A5	0	12298
FOXC1	SLC30A6	0	12298
FOXC1	SLC30A7	0	12298
FOXC1	SLC30A8	0	12298
FOXC1	SLC30A9	0	12298
FOXC1	SLC31A1	0	12298
FOXC1	SLC31A2	0	12298
FOXC1	SLC32A1	0	12298
FOXC1	SLC33A1	0	12298
FOXC1	SLC34A1	0	12298
FOXC1	SLC34A2	0	12298
FOXC1	SLC34A3	0	12298
FOXC1	SLC35A1	0	12298
FOXC1	SLC35A2	0	12298
FOXC1	SLC35A3	0	12298
FOXC1	SLC35A5	0	12298
FOXC1	SLC35B1	0	12298
FOXC1	SLC35B2	0	12298
FOXC1	SLC35B3	0	12298
FOXC1	SLC35B4	0	12298
FOXC1	SLC35C1	0	12298
FOXC1	SLC35C2	0	12298
FOXC1	SLC35D1	0	12298
FOXC1	SLC35D2	0	12298
FOXC1	SLC35D3	0	12298
FOXC1	SLC35E1	0	12298
FOXC1	SLC35E3	0	12298
FOXC1	SLC35E4	0	12298
FOXC1	SLC35F2	0	12298
FOXC1	SLC35F3	0	12298
FOXC1	SLC35F4	0	12298
FOXC1	SLC35F5	0	12298
FOXC1	SLC35F6	0	12298
FOXC1	SLC35G1	0	12298
FOXC1	SLC35G2	0	12298
FOXC1	SLC35G3	0	12298
FOXC1	SLC35G4	0	12298
FOXC1	SLC35G5	0	12298
FOXC1	SLC35G6	0	12298
FOXC1	SLC36A1	0	12298
FOXC1	SLC36A2	0	12298
FOXC1	SLC36A3	0	12298
FOXC1	SLC36A4	0	12298
FOXC1	SLC37A1	0	12298
FOXC1	SLC37A2	0	12298
FOXC1	SLC37A3	0	12298
FOXC1	SLC37A4	0	12298
FOXC1	SLC38A1	0	12298
FOXC1	SLC38A10	0	12298
FOXC1	SLC38A11	0	12298
FOXC1	SLC38A2	0	12298
FOXC1	SLC38A3	0	12298
FOXC1	SLC38A4	0	12298
FOXC1	SLC38A5	0	12298
FOXC1	SLC38A6	0	12298
FOXC1	SLC38A7	0	12298
FOXC1	SLC38A8	0	12298
FOXC1	SLC38A9	0	12298
FOXC1	SLC39A1	0	12298
FOXC1	SLC39A12	0	12298
FOXC1	SLC39A13	0	12298
FOXC1	SLC39A14	0	12298
FOXC1	SLC39A2	0	12298
FOXC1	SLC39A3	0	12298
FOXC1	SLC39A4	0	12298
FOXC1	SLC39A5	0	12298
FOXC1	SLC39A6	0	12298
FOXC1	SLC39A7	0	12298
FOXC1	SLC39A8	0	12298
FOXC1	SLC39A9	0	12298
FOXC1	SLC3A1	0	12298
FOXC1	SLC40A1	0	12298
FOXC1	SLC41A1	0	12298
FOXC1	SLC41A2	0	12298
FOXC1	SLC41A3	0	12298
FOXC1	SLC43A1	0	12298
FOXC1	SLC43A2	0	12298
FOXC1	SLC43A3	0	12298
FOXC1	SLC44A1	0	12298
FOXC1	SLC44A2	0	12298
FOXC1	SLC44A3	0	12298
FOXC1	SLC44A4	0	12298
FOXC1	SLC44A5	0	12298
FOXC1	SLC45A1	0	12298
FOXC1	SLC45A2	0	12298
FOXC1	SLC45A3	0	12298
FOXC1	SLC45A4	0	12298
FOXC1	SLC46A1	0	12298
FOXC1	SLC46A2	0	12298
FOXC1	SLC46A3	0	12298
FOXC1	SLC47A1	0	12298
FOXC1	SLC47A2	0	12298
FOXC1	SLC48A1	0	12298
FOXC1	SLC49A3	0	12298
FOXC1	SLC49A4	0	12298
FOXC1	SLC4A1	0	12298
FOXC1	SLC4A10	0	12298
FOXC1	SLC4A2	0	12298
FOXC1	SLC4A4	0	12298
FOXC1	SLC4A5	0	12298
FOXC1	SLC4A7	0	12298
FOXC1	SLC4A8	0	12298
FOXC1	SLC4A9	0	12298
FOXC1	SLC50A1	0	12298
FOXC1	SLC51A	0	12298
FOXC1	SLC51B	0	12298
FOXC1	SLC52A1	0	12298
FOXC1	SLC52A2	0	12298
FOXC1	SLC52A3	0	12298
FOXC1	SLC5A10	0	12298
FOXC1	SLC5A12	0	12298
FOXC1	SLC5A2	0	12298
FOXC1	SLC5A3	0	12298
FOXC1	SLC5A4	0	12298
FOXC1	SLC5A5	0	12298
FOXC1	SLC5A6	0	12298
FOXC1	SLC5A7	0	12298
FOXC1	SLC5A8	0	12298
FOXC1	SLC5A9	0	12298
FOXC1	SLC66A1	0	12298
FOXC1	SLC66A3	0	12298
FOXC1	SLC6A1	0	12298
FOXC1	SLC6A12	0	12298
FOXC1	SLC6A13	0	12298
FOXC1	SLC6A14	0	12298
FOXC1	SLC6A15	0	12298
FOXC1	SLC6A16	0	12298
FOXC1	SLC6A17	0	12298
FOXC1	SLC6A18	0	12298
FOXC1	SLC6A19	0	12298
FOXC1	SLC6A2	0	12298
FOXC1	SLC6A20	0	12298
FOXC1	SLC6A3	0	12298
FOXC1	SLC6A4	0	12298
FOXC1	SLC6A5	0	12298
FOXC1	SLC6A6	0	12298
FOXC1	SLC6A7	0	12298
FOXC1	SLC6A8	0	12298
FOXC1	SLC6A9	0	12298
FOXC1	SLC7A1	0	12298
FOXC1	SLC7A11	0	12298
FOXC1	SLC7A13	0	12298
FOXC1	SLC7A14	0	12298
FOXC1	SLC7A2	0	12298
FOXC1	SLC7A3	0	12298
FOXC1	SLC7A4	0	12298
FOXC1	SLC7A5	0	12298
FOXC1	SLC7A6	0	12298
FOXC1	SLC7A7	0	12298
FOXC1	SLC7A8	0	12298
FOXC1	SLC7A9	0	12298
FOXC1	SLC8A2	0	12298
FOXC1	SLC8A3	0	12298
FOXC1	SLC8B1	0	12298
FOXC1	SLC9A1	0	12298
FOXC1	SLC9A2	0	12298
FOXC1	SLC9A3	0	12298
FOXC1	SLC9A5	0	12298
FOXC1	SLC9A6	0	12298
FOXC1	SLC9A7	0	12298
FOXC1	SLC9A8	0	12298
FOXC1	SLC9A9	0	12298
FOXC1	SLC9B1	0	12298
FOXC1	SLC9C1	0	12298
FOXC1	SLC9C2	0	12298
FOXC1	SLCO1A2	0	12298
FOXC1	SLCO1B1	0	12298
FOXC1	SLCO1B3	0	12298
FOXC1	SLCO1C1	0	12298
FOXC1	SLCO2A1	0	12298
FOXC1	SLCO2B1	0	12298
FOXC1	SLCO3A1	0	12298
FOXC1	SLCO4A1	0	12298
FOXC1	SLCO4C1	0	12298
FOXC1	SLCO5A1	0	12298
FOXC1	SLCO6A1	0	12298
FOXC1	SLFN12	0	12298
FOXC1	SLFN12L	0	12298
FOXC1	SLFN13	0	12298
FOXC1	SLFN14	0	12298
FOXC1	SLFNL1	0	12298
FOXC1	SLIRP	0	12298
FOXC1	SLIT1	0	12298
FOXC1	SLIT2	0	12298
FOXC1	SLIT3	0	12298
FOXC1	SLITRK1	0	12298
FOXC1	SLITRK2	0	12298
FOXC1	SLITRK3	0	12298
FOXC1	SLITRK4	0	12298
FOXC1	SLITRK5	0	12298
FOXC1	SLITRK6	0	12298
FOXC1	SLK	0	12298
FOXC1	SLMAP	0	12298
FOXC1	SLN	0	12298
FOXC1	SLPI	0	12298
FOXC1	SLURP1	0	12298
FOXC1	SLURP2	0	12298
FOXC1	SLX4IP	0	12298
FOXC1	SLX9	0	12298
FOXC1	SMAGP	0	12298
FOXC1	SMAP1	0	12298
FOXC1	SMAP2	0	12298
FOXC1	SMC4	0	12298
FOXC1	SMC5	0	12298
FOXC1	SMCO1	0	12298
FOXC1	SMCO2	0	12298
FOXC1	SMCO3	0	12298
FOXC1	SMCO4	0	12298
FOXC1	SMCP	0	12298
FOXC1	SMDT1	0	12298
FOXC1	SMG5	0	12298
FOXC1	SMG6	0	12298
FOXC1	SMG7	0	12298
FOXC1	SMG9	0	12298
FOXC1	SMIM1	0	12298
FOXC1	SMIM10	0	12298
FOXC1	SMIM10L1	0	12298
FOXC1	SMIM10L2A	0	12298
FOXC1	SMIM10L2B	0	12298
FOXC1	SMIM11	0	12298
FOXC1	SMIM12	0	12298
FOXC1	SMIM14	0	12298
FOXC1	SMIM15	0	12298
FOXC1	SMIM17	0	12298
FOXC1	SMIM19	0	12298
FOXC1	SMIM21	0	12298
FOXC1	SMIM23	0	12298
FOXC1	SMIM27	0	12298
FOXC1	SMIM28	0	12298
FOXC1	SMIM29	0	12298
FOXC1	SMIM3	0	12298
FOXC1	SMIM30	0	12298
FOXC1	SMIM31	0	12298
FOXC1	SMIM32	0	12298
FOXC1	SMIM33	0	12298
FOXC1	SMIM34	0	12298
FOXC1	SMIM35	0	12298
FOXC1	SMIM36	0	12298
FOXC1	SMIM38	0	12298
FOXC1	SMIM39	0	12298
FOXC1	SMIM40	0	12298
FOXC1	SMIM41	0	12298
FOXC1	SMIM42	0	12298
FOXC1	SMIM43	0	12298
FOXC1	SMIM44	0	12298
FOXC1	SMIM45	0	12298
FOXC1	SMIM5	0	12298
FOXC1	SMIM7	0	12298
FOXC1	SMIM8	0	12298
FOXC1	SMIM9	0	12298
FOXC1	SMKR1	0	12298
FOXC1	SMLR1	0	12298
FOXC1	SMN1	0	12298
FOXC1	SMN2	0	12298
FOXC1	SMO	0	12298
FOXC1	SMOC1	0	12298
FOXC1	SMOC2	0	12298
FOXC1	SMPD1	0	12298
FOXC1	SMPD2	0	12298
FOXC1	SMPD3	0	12298
FOXC1	SMPD4	0	12298
FOXC1	SMPDL3B	0	12298
FOXC1	SMPX	0	12298
FOXC1	SMR3A	0	12298
FOXC1	SMR3B	0	12298
FOXC1	SMS	0	12298
FOXC1	SMTNL1	0	12298
FOXC1	SMU1	0	12298
FOXC1	SMURF1	0	12298
FOXC1	SMURF2	0	12298
FOXC1	SMYD1	0	12298
FOXC1	SMYD2	0	12298
FOXC1	SMYD4	0	12298
FOXC1	SMYD5	0	12298
FOXC1	SNAP23	0	12298
FOXC1	SNAP25	0	12298
FOXC1	SNAP29	0	12298
FOXC1	SNAP47	0	12298
FOXC1	SNAP91	0	12298
FOXC1	SNAPC1	0	12298
FOXC1	SNAPIN	0	12298
FOXC1	SNCA	0	12298
FOXC1	SNCAIP	0	12298
FOXC1	SNCB	0	12298
FOXC1	SNCG	0	12298
FOXC1	SND1	0	12298
FOXC1	SNED1	0	12298
FOXC1	SNF8	0	12298
FOXC1	SNN	0	12298
FOXC1	SNPH	0	12298
FOXC1	SNRK	0	12298
FOXC1	SNRNP35	0	12298
FOXC1	SNRNP40	0	12298
FOXC1	SNRPB2	0	12298
FOXC1	SNRPD1	0	12298
FOXC1	SNRPD2	0	12298
FOXC1	SNRPE	0	12298
FOXC1	SNRPF	0	12298
FOXC1	SNTA1	0	12298
FOXC1	SNTB1	0	12298
FOXC1	SNTB2	0	12298
FOXC1	SNTG1	0	12298
FOXC1	SNTG2	0	12298
FOXC1	SNTN	0	12298
FOXC1	SNU13	0	12298
FOXC1	SNUPN	0	12298
FOXC1	SNURF	0	12298
FOXC1	SNX1	0	12298
FOXC1	SNX11	0	12298
FOXC1	SNX12	0	12298
FOXC1	SNX13	0	12298
FOXC1	SNX14	0	12298
FOXC1	SNX15	0	12298
FOXC1	SNX16	0	12298
FOXC1	SNX17	0	12298
FOXC1	SNX18	0	12298
FOXC1	SNX19	0	12298
FOXC1	SNX2	0	12298
FOXC1	SNX21	0	12298
FOXC1	SNX22	0	12298
FOXC1	SNX24	0	12298
FOXC1	SNX25	0	12298
FOXC1	SNX27	0	12298
FOXC1	SNX29	0	12298
FOXC1	SNX3	0	12298
FOXC1	SNX32	0	12298
FOXC1	SNX33	0	12298
FOXC1	SNX4	0	12298
FOXC1	SNX5	0	12298
FOXC1	SNX6	0	12298
FOXC1	SNX7	0	12298
FOXC1	SNX8	0	12298
FOXC1	SNX9	0	12298
FOXC1	SOAT1	0	12298
FOXC1	SOAT2	0	12298
FOXC1	SOCS2	0	12298
FOXC1	SOCS3	0	12298
FOXC1	SOCS5	0	12298
FOXC1	SOCS6	0	12298
FOXC1	SOCS7	0	12298
FOXC1	SOD2	0	12298
FOXC1	SOD3	0	12298
FOXC1	SOGA1	0	12298
FOXC1	SOHLH1	0	12298
FOXC1	SOHLH2	0	12298
FOXC1	SON	0	12298
FOXC1	SORBS1	0	12298
FOXC1	SORBS2	0	12298
FOXC1	SORBS3	0	12298
FOXC1	SORCS1	0	12298
FOXC1	SORCS2	0	12298
FOXC1	SORCS3	0	12298
FOXC1	SORD	0	12298
FOXC1	SORL1	0	12298
FOXC1	SORT1	0	12298
FOXC1	SOS1	0	12298
FOXC1	SOST	0	12298
FOXC1	SOSTDC1	0	12298
FOXC1	SOWAHA	0	12298
FOXC1	SOWAHB	0	12298
FOXC1	SOWAHC	0	12298
FOXC1	SOWAHD	0	12298
FOXC1	SOX1	0	12298
FOXC1	SOX14	0	12298
FOXC1	SOX7	0	12298
FOXC1	SP100	0	12298
FOXC1	SP140	0	12298
FOXC1	SP5	0	12298
FOXC1	SP7	0	12298
FOXC1	SP9	0	12298
FOXC1	SPA17	0	12298
FOXC1	SPAAR	0	12298
FOXC1	SPACA1	0	12298
FOXC1	SPACA3	0	12298
FOXC1	SPACA4	0	12298
FOXC1	SPACA5	0	12298
FOXC1	SPACA5B	0	12298
FOXC1	SPACA6	0	12298
FOXC1	SPACA7	0	12298
FOXC1	SPACA9	0	12298
FOXC1	SPACDR	0	12298
FOXC1	SPAG1	0	12298
FOXC1	SPAG11A	0	12298
FOXC1	SPAG11B	0	12298
FOXC1	SPAG16	0	12298
FOXC1	SPAG17	0	12298
FOXC1	SPAG4	0	12298
FOXC1	SPAG5	0	12298
FOXC1	SPAG6	0	12298
FOXC1	SPAG8	0	12298
FOXC1	SPAG9	0	12298
FOXC1	SPAM1	0	12298
FOXC1	SPANXN1	0	12298
FOXC1	SPANXN2	0	12298
FOXC1	SPANXN3	0	12298
FOXC1	SPANXN4	0	12298
FOXC1	SPANXN5	0	12298
FOXC1	SPARC	0	12298
FOXC1	SPARCL1	0	12298
FOXC1	SPART	0	12298
FOXC1	SPATA1	0	12298
FOXC1	SPATA16	0	12298
FOXC1	SPATA18	0	12298
FOXC1	SPATA19	0	12298
FOXC1	SPATA2	0	12298
FOXC1	SPATA21	0	12298
FOXC1	SPATA22	0	12298
FOXC1	SPATA25	0	12298
FOXC1	SPATA3	0	12298
FOXC1	SPATA31A1	0	12298
FOXC1	SPATA31A3	0	12298
FOXC1	SPATA31A5	0	12298
FOXC1	SPATA31A6	0	12298
FOXC1	SPATA31A7	0	12298
FOXC1	SPATA31C1	0	12298
FOXC1	SPATA31C2	0	12298
FOXC1	SPATA31D1	0	12298
FOXC1	SPATA31D3	0	12298
FOXC1	SPATA31D4	0	12298
FOXC1	SPATA31E1	0	12298
FOXC1	SPATA32	0	12298
FOXC1	SPATA4	0	12298
FOXC1	SPATA45	0	12298
FOXC1	SPATA46	0	12298
FOXC1	SPATA48	0	12298
FOXC1	SPATA5	0	12298
FOXC1	SPATA6	0	12298
FOXC1	SPATA6L	0	12298
FOXC1	SPATA9	0	12298
FOXC1	SPATC1	0	12298
FOXC1	SPATC1L	0	12298
FOXC1	SPATS2	0	12298
FOXC1	SPATS2L	0	12298
FOXC1	SPC25	0	12298
FOXC1	SPCS1	0	12298
FOXC1	SPCS3	0	12298
FOXC1	SPDL1	0	12298
FOXC1	SPDYC	0	12298
FOXC1	SPDYE1	0	12298
FOXC1	SPDYE10	0	12298
FOXC1	SPDYE11	0	12298
FOXC1	SPDYE12	0	12298
FOXC1	SPDYE13	0	12298
FOXC1	SPDYE14	0	12298
FOXC1	SPDYE15	0	12298
FOXC1	SPDYE16	0	12298
FOXC1	SPDYE17	0	12298
FOXC1	SPDYE18	0	12298
FOXC1	SPDYE2	0	12298
FOXC1	SPDYE21	0	12298
FOXC1	SPDYE2B	0	12298
FOXC1	SPDYE3	0	12298
FOXC1	SPDYE4	0	12298
FOXC1	SPDYE5	0	12298
FOXC1	SPDYE6	0	12298
FOXC1	SPDYE8	0	12298
FOXC1	SPDYE9	0	12298
FOXC1	SPECC1L	0	12298
FOXC1	SPEF1	0	12298
FOXC1	SPEF2	0	12298
FOXC1	SPEG	0	12298
FOXC1	SPEGNB	0	12298
FOXC1	SPEM1	0	12298
FOXC1	SPEM2	0	12298
FOXC1	SPEM3	0	12298
FOXC1	SPG11	0	12298
FOXC1	SPG21	0	12298
FOXC1	SPG7	0	12298
FOXC1	SPHK1	0	12298
FOXC1	SPHKAP	0	12298
FOXC1	SPIB	0	12298
FOXC1	SPIC	0	12298
FOXC1	SPICE1	0	12298
FOXC1	SPIN4	0	12298
FOXC1	SPINDOC	0	12298
FOXC1	SPINK1	0	12298
FOXC1	SPINK13	0	12298
FOXC1	SPINK14	0	12298
FOXC1	SPINK2	0	12298
FOXC1	SPINK4	0	12298
FOXC1	SPINK5	0	12298
FOXC1	SPINK6	0	12298
FOXC1	SPINK7	0	12298
FOXC1	SPINK8	0	12298
FOXC1	SPINT1	0	12298
FOXC1	SPINT2	0	12298
FOXC1	SPINT3	0	12298
FOXC1	SPINT4	0	12298
FOXC1	SPN	0	12298
FOXC1	SPNS1	0	12298
FOXC1	SPNS2	0	12298
FOXC1	SPNS3	0	12298
FOXC1	SPO11	0	12298
FOXC1	SPOCD1	0	12298
FOXC1	SPOCK1	0	12298
FOXC1	SPOCK2	0	12298
FOXC1	SPOCK3	0	12298
FOXC1	SPON1	0	12298
FOXC1	SPON2	0	12298
FOXC1	SPOP	0	12298
FOXC1	SPOPL	0	12298
FOXC1	SPOUT1	0	12298
FOXC1	SPP1	0	12298
FOXC1	SPP2	0	12298
FOXC1	SPPL2A	0	12298
FOXC1	SPPL2C	0	12298
FOXC1	SPPL3	0	12298
FOXC1	SPRING1	0	12298
FOXC1	SPRN	0	12298
FOXC1	SPRR1A	0	12298
FOXC1	SPRR1B	0	12298
FOXC1	SPRR2A	0	12298
FOXC1	SPRR2B	0	12298
FOXC1	SPRR2D	0	12298
FOXC1	SPRR2E	0	12298
FOXC1	SPRR2F	0	12298
FOXC1	SPRR2G	0	12298
FOXC1	SPRR3	0	12298
FOXC1	SPRR5	0	12298
FOXC1	SPRY1	0	12298
FOXC1	SPRY2	0	12298
FOXC1	SPRY3	0	12298
FOXC1	SPRY4	0	12298
FOXC1	SPRYD7	0	12298
FOXC1	SPSB1	0	12298
FOXC1	SPSB2	0	12298
FOXC1	SPSB3	0	12298
FOXC1	SPTA1	0	12298
FOXC1	SPTAN1	0	12298
FOXC1	SPTB	0	12298
FOXC1	SPTBN1	0	12298
FOXC1	SPTBN2	0	12298
FOXC1	SPTBN4	0	12298
FOXC1	SPTBN5	0	12298
FOXC1	SPTLC1	0	12298
FOXC1	SPTLC2	0	12298
FOXC1	SPTLC3	0	12298
FOXC1	SPTSSA	0	12298
FOXC1	SPTSSB	0	12298
FOXC1	SPX	0	12298
FOXC1	SPZ1	0	12298
FOXC1	SQLE	0	12298
FOXC1	SQOR	0	12298
FOXC1	SQSTM1	0	12298
FOXC1	SRBD1	0	12298
FOXC1	SRC	0	12298
FOXC1	SRCIN1	0	12298
FOXC1	SRD5A1	0	12298
FOXC1	SRD5A2	0	12298
FOXC1	SRD5A3	0	12298
FOXC1	SRFBP1	0	12298
FOXC1	SRGAP1	0	12298
FOXC1	SRGAP2	0	12298
FOXC1	SRGAP2B	0	12298
FOXC1	SRGAP2C	0	12298
FOXC1	SRGAP3	0	12298
FOXC1	SRGN	0	12298
FOXC1	SRL	0	12298
FOXC1	SRMS	0	12298
FOXC1	SRP14	0	12298
FOXC1	SRP19	0	12298
FOXC1	SRP54	0	12298
FOXC1	SRP68	0	12298
FOXC1	SRP72	0	12298
FOXC1	SRP9	0	12298
FOXC1	SRPK3	0	12298
FOXC1	SRPRA	0	12298
FOXC1	SRPRB	0	12298
FOXC1	SRPX	0	12298
FOXC1	SRPX2	0	12298
FOXC1	SRR	0	12298
FOXC1	SRRD	0	12298
FOXC1	SRRM1	0	12298
FOXC1	SRRM2	0	12298
FOXC1	SRRM3	0	12298
FOXC1	SRRM4	0	12298
FOXC1	SRRM5	0	12298
FOXC1	SRSF11	0	12298
FOXC1	SRSF12	0	12298
FOXC1	SRSF4	0	12298
FOXC1	SRSF6	0	12298
FOXC1	SRXN1	0	12298
FOXC1	SRY	0	12298
FOXC1	SS18L2	0	12298
FOXC1	SSBP1	0	12298
FOXC1	SSC4D	0	12298
FOXC1	SSH1	0	12298
FOXC1	SSH2	0	12298
FOXC1	SSH3	0	12298
FOXC1	SSMEM1	0	12298
FOXC1	SSNA1	0	12298
FOXC1	SSPN	0	12298
FOXC1	SSR1	0	12298
FOXC1	SSR2	0	12298
FOXC1	SSR3	0	12298
FOXC1	SSR4	0	12298
FOXC1	SSRP1	0	12298
FOXC1	SST	0	12298
FOXC1	SSTR1	0	12298
FOXC1	SSTR2	0	12298
FOXC1	SSTR3	0	12298
FOXC1	SSTR4	0	12298
FOXC1	SSTR5	0	12298
FOXC1	SSUH2	0	12298
FOXC1	SSX2IP	0	12298
FOXC1	ST13	0	12298
FOXC1	ST18	0	12298
FOXC1	ST3GAL1	0	12298
FOXC1	ST3GAL2	0	12298
FOXC1	ST3GAL3	0	12298
FOXC1	ST3GAL4	0	12298
FOXC1	ST3GAL5	0	12298
FOXC1	ST3GAL6	0	12298
FOXC1	ST6GAL1	0	12298
FOXC1	ST6GAL2	0	12298
FOXC1	ST6GALNAC1	0	12298
FOXC1	ST6GALNAC2	0	12298
FOXC1	ST6GALNAC4	0	12298
FOXC1	ST6GALNAC5	0	12298
FOXC1	ST6GALNAC6	0	12298
FOXC1	ST7L	0	12298
FOXC1	ST8SIA1	0	12298
FOXC1	ST8SIA2	0	12298
FOXC1	ST8SIA3	0	12298
FOXC1	ST8SIA4	0	12298
FOXC1	ST8SIA5	0	12298
FOXC1	ST8SIA6	0	12298
FOXC1	STAB1	0	12298
FOXC1	STAB2	0	12298
FOXC1	STAC2	0	12298
FOXC1	STAG3	0	12298
FOXC1	STAM	0	12298
FOXC1	STAM2	0	12298
FOXC1	STAMBPL1	0	12298
FOXC1	STAP2	0	12298
FOXC1	STAR	0	12298
FOXC1	STARD10	0	12298
FOXC1	STARD13	0	12298
FOXC1	STARD3NL	0	12298
FOXC1	STARD4	0	12298
FOXC1	STARD5	0	12298
FOXC1	STARD6	0	12298
FOXC1	STARD7	0	12298
FOXC1	STARD8	0	12298
FOXC1	STARD9	0	12298
FOXC1	STAT2	0	12298
FOXC1	STAT4	0	12298
FOXC1	STAT5B	0	12298
FOXC1	STAT6	0	12298
FOXC1	STATH	0	12298
FOXC1	STAU1	0	12298
FOXC1	STBD1	0	12298
FOXC1	STC1	0	12298
FOXC1	STC2	0	12298
FOXC1	STEAP1	0	12298
FOXC1	STEAP1B	0	12298
FOXC1	STEAP2	0	12298
FOXC1	STEAP3	0	12298
FOXC1	STH	0	12298
FOXC1	STIL	0	12298
FOXC1	STIM1	0	12298
FOXC1	STIM2	0	12298
FOXC1	STIMATE	0	12298
FOXC1	STING1	0	12298
FOXC1	STK11IP	0	12298
FOXC1	STK16	0	12298
FOXC1	STK17A	0	12298
FOXC1	STK17B	0	12298
FOXC1	STK19	0	12298
FOXC1	STK24	0	12298
FOXC1	STK25	0	12298
FOXC1	STK3	0	12298
FOXC1	STK31	0	12298
FOXC1	STK32A	0	12298
FOXC1	STK32C	0	12298
FOXC1	STK36	0	12298
FOXC1	STK38	0	12298
FOXC1	STK38L	0	12298
FOXC1	STK4	0	12298
FOXC1	STK40	0	12298
FOXC1	STKLD1	0	12298
FOXC1	STMN1	0	12298
FOXC1	STMN2	0	12298
FOXC1	STMN3	0	12298
FOXC1	STMN4	0	12298
FOXC1	STMND1	0	12298
FOXC1	STMP1	0	12298
FOXC1	STOM	0	12298
FOXC1	STOML1	0	12298
FOXC1	STOML2	0	12298
FOXC1	STOML3	0	12298
FOXC1	STON1	0	12298
FOXC1	STON2	0	12298
FOXC1	STPG3	0	12298
FOXC1	STRA6	0	12298
FOXC1	STRA8	0	12298
FOXC1	STRADB	0	12298
FOXC1	STRAP	0	12298
FOXC1	STRBP	0	12298
FOXC1	STRC	0	12298
FOXC1	STRIP1	0	12298
FOXC1	STRIP2	0	12298
FOXC1	STRIT1	0	12298
FOXC1	STRN	0	12298
FOXC1	STRN3	0	12298
FOXC1	STRN4	0	12298
FOXC1	STS	0	12298
FOXC1	STT3A	0	12298
FOXC1	STT3B	0	12298
FOXC1	STUM	0	12298
FOXC1	STX10	0	12298
FOXC1	STX11	0	12298
FOXC1	STX16	0	12298
FOXC1	STX17	0	12298
FOXC1	STX18	0	12298
FOXC1	STX19	0	12298
FOXC1	STX1A	0	12298
FOXC1	STX1B	0	12298
FOXC1	STX2	0	12298
FOXC1	STX3	0	12298
FOXC1	STX4	0	12298
FOXC1	STX5	0	12298
FOXC1	STX6	0	12298
FOXC1	STX7	0	12298
FOXC1	STX8	0	12298
FOXC1	STXBP2	0	12298
FOXC1	STXBP4	0	12298
FOXC1	STXBP5	0	12298
FOXC1	STXBP5L	0	12298
FOXC1	STXBP6	0	12298
FOXC1	STYK1	0	12298
FOXC1	STYXL1	0	12298
FOXC1	SUCLA2	0	12298
FOXC1	SUCLG1	0	12298
FOXC1	SUCLG2	0	12298
FOXC1	SUCNR1	0	12298
FOXC1	SUCO	0	12298
FOXC1	SUDS3	0	12298
FOXC1	SUGCT	0	12298
FOXC1	SULF1	0	12298
FOXC1	SULF2	0	12298
FOXC1	SULT1A1	0	12298
FOXC1	SULT1A2	0	12298
FOXC1	SULT1A3	0	12298
FOXC1	SULT1A4	0	12298
FOXC1	SULT1B1	0	12298
FOXC1	SULT1C2	0	12298
FOXC1	SULT1C3	0	12298
FOXC1	SULT1C4	0	12298
FOXC1	SULT1E1	0	12298
FOXC1	SULT2A1	0	12298
FOXC1	SULT2B1	0	12298
FOXC1	SULT4A1	0	12298
FOXC1	SULT6B1	0	12298
FOXC1	SUMF1	0	12298
FOXC1	SUMF2	0	12298
FOXC1	SUN1	0	12298
FOXC1	SUN2	0	12298
FOXC1	SUN3	0	12298
FOXC1	SUN5	0	12298
FOXC1	SUOX	0	12298
FOXC1	SUPT20H	0	12298
FOXC1	SUPT20HL1	0	12298
FOXC1	SUPT20HL2	0	12298
FOXC1	SUPV3L1	0	12298
FOXC1	SURF1	0	12298
FOXC1	SURF2	0	12298
FOXC1	SURF4	0	12298
FOXC1	SURF6	0	12298
FOXC1	SUSD2	0	12298
FOXC1	SUSD3	0	12298
FOXC1	SUSD4	0	12298
FOXC1	SUSD5	0	12298
FOXC1	SUV39H1	0	12298
FOXC1	SUV39H2	0	12298
FOXC1	SV2A	0	12298
FOXC1	SV2B	0	12298
FOXC1	SVEP1	0	12298
FOXC1	SVIL	0	12298
FOXC1	SVIP	0	12298
FOXC1	SVOP	0	12298
FOXC1	SVOPL	0	12298
FOXC1	SWAP70	0	12298
FOXC1	SWT1	0	12298
FOXC1	SYAP1	0	12298
FOXC1	SYBU	0	12298
FOXC1	SYCE1L	0	12298
FOXC1	SYCN	0	12298
FOXC1	SYCP1	0	12298
FOXC1	SYCP3	0	12298
FOXC1	SYDE2	0	12298
FOXC1	SYF2	0	12298
FOXC1	SYK	0	12298
FOXC1	SYN1	0	12298
FOXC1	SYN3	0	12298
FOXC1	SYNC	0	12298
FOXC1	SYNDIG1	0	12298
FOXC1	SYNDIG1L	0	12298
FOXC1	SYNE2	0	12298
FOXC1	SYNE3	0	12298
FOXC1	SYNE4	0	12298
FOXC1	SYNGR1	0	12298
FOXC1	SYNGR2	0	12298
FOXC1	SYNGR3	0	12298
FOXC1	SYNGR4	0	12298
FOXC1	SYNJ2	0	12298
FOXC1	SYNJ2BP	0	12298
FOXC1	SYNM	0	12298
FOXC1	SYNPO	0	12298
FOXC1	SYNPO2	0	12298
FOXC1	SYNPO2L	0	12298
FOXC1	SYNPR	0	12298
FOXC1	SYNRG	0	12298
FOXC1	SYP	0	12298
FOXC1	SYPL1	0	12298
FOXC1	SYPL2	0	12298
FOXC1	SYS1	0	12298
FOXC1	SYT1	0	12298
FOXC1	SYT11	0	12298
FOXC1	SYT12	0	12298
FOXC1	SYT13	0	12298
FOXC1	SYT14	0	12298
FOXC1	SYT15	0	12298
FOXC1	SYT15B	0	12298
FOXC1	SYT16	0	12298
FOXC1	SYT2	0	12298
FOXC1	SYT3	0	12298
FOXC1	SYT4	0	12298
FOXC1	SYT5	0	12298
FOXC1	SYT6	0	12298
FOXC1	SYT7	0	12298
FOXC1	SYT8	0	12298
FOXC1	SYT9	0	12298
FOXC1	SYTL1	0	12298
FOXC1	SYTL3	0	12298
FOXC1	SYTL4	0	12298
FOXC1	TAAR1	0	12298
FOXC1	TAAR2	0	12298
FOXC1	TAAR5	0	12298
FOXC1	TAAR6	0	12298
FOXC1	TAAR8	0	12298
FOXC1	TAAR9	0	12298
FOXC1	TAB1	0	12298
FOXC1	TAB2	0	12298
FOXC1	TAB3	0	12298
FOXC1	TAC1	0	12298
FOXC1	TAC3	0	12298
FOXC1	TAC4	0	12298
FOXC1	TACC1	0	12298
FOXC1	TACC3	0	12298
FOXC1	TACO1	0	12298
FOXC1	TACR1	0	12298
FOXC1	TACR2	0	12298
FOXC1	TACR3	0	12298
FOXC1	TACSTD2	0	12298
FOXC1	TADA2A	0	12298
FOXC1	TADA2B	0	12298
FOXC1	TAF11L10	0	12298
FOXC1	TAF11L11	0	12298
FOXC1	TAF11L12	0	12298
FOXC1	TAF11L13	0	12298
FOXC1	TAF11L14	0	12298
FOXC1	TAF11L2	0	12298
FOXC1	TAF11L3	0	12298
FOXC1	TAF11L4	0	12298
FOXC1	TAF11L5	0	12298
FOXC1	TAF11L6	0	12298
FOXC1	TAF11L7	0	12298
FOXC1	TAF11L8	0	12298
FOXC1	TAF11L9	0	12298
FOXC1	TAF12	0	12298
FOXC1	TAF1B	0	12298
FOXC1	TAF1L	0	12298
FOXC1	TAF2	0	12298
FOXC1	TAF5L	0	12298
FOXC1	TAFA1	0	12298
FOXC1	TAFA2	0	12298
FOXC1	TAFA3	0	12298
FOXC1	TAFA4	0	12298
FOXC1	TAFA5	0	12298
FOXC1	TAFAZZIN	0	12298
FOXC1	TAGAP	0	12298
FOXC1	TAGLN	0	12298
FOXC1	TAGLN2	0	12298
FOXC1	TAGLN3	0	12298
FOXC1	TAL2	0	12298
FOXC1	TAMALIN	0	12298
FOXC1	TAMM41	0	12298
FOXC1	TANC1	0	12298
FOXC1	TANC2	0	12298
FOXC1	TANGO2	0	12298
FOXC1	TANGO6	0	12298
FOXC1	TANK	0	12298
FOXC1	TAOK1	0	12298
FOXC1	TAOK3	0	12298
FOXC1	TAP1	0	12298
FOXC1	TAP2	0	12298
FOXC1	TAPBP	0	12298
FOXC1	TAPBPL	0	12298
FOXC1	TAPT1	0	12298
FOXC1	TARBP1	0	12298
FOXC1	TARM1	0	12298
FOXC1	TARS1	0	12298
FOXC1	TARS3	0	12298
FOXC1	TAS1R1	0	12298
FOXC1	TAS1R2	0	12298
FOXC1	TAS1R3	0	12298
FOXC1	TAS2R1	0	12298
FOXC1	TAS2R10	0	12298
FOXC1	TAS2R13	0	12298
FOXC1	TAS2R14	0	12298
FOXC1	TAS2R16	0	12298
FOXC1	TAS2R19	0	12298
FOXC1	TAS2R20	0	12298
FOXC1	TAS2R3	0	12298
FOXC1	TAS2R30	0	12298
FOXC1	TAS2R31	0	12298
FOXC1	TAS2R38	0	12298
FOXC1	TAS2R39	0	12298
FOXC1	TAS2R4	0	12298
FOXC1	TAS2R40	0	12298
FOXC1	TAS2R41	0	12298
FOXC1	TAS2R43	0	12298
FOXC1	TAS2R45	0	12298
FOXC1	TAS2R46	0	12298
FOXC1	TAS2R50	0	12298
FOXC1	TAS2R60	0	12298
FOXC1	TAS2R7	0	12298
FOXC1	TAS2R8	0	12298
FOXC1	TAS2R9	0	12298
FOXC1	TASP1	0	12298
FOXC1	TAT	0	12298
FOXC1	TATDN2	0	12298
FOXC1	TAX1BP1	0	12298
FOXC1	TAX1BP3	0	12298
FOXC1	TBATA	0	12298
FOXC1	TBC1D1	0	12298
FOXC1	TBC1D10A	0	12298
FOXC1	TBC1D10B	0	12298
FOXC1	TBC1D10C	0	12298
FOXC1	TBC1D13	0	12298
FOXC1	TBC1D14	0	12298
FOXC1	TBC1D15	0	12298
FOXC1	TBC1D16	0	12298
FOXC1	TBC1D17	0	12298
FOXC1	TBC1D20	0	12298
FOXC1	TBC1D21	0	12298
FOXC1	TBC1D22A	0	12298
FOXC1	TBC1D23	0	12298
FOXC1	TBC1D24	0	12298
FOXC1	TBC1D25	0	12298
FOXC1	TBC1D28	0	12298
FOXC1	TBC1D2B	0	12298
FOXC1	TBC1D3	0	12298
FOXC1	TBC1D30	0	12298
FOXC1	TBC1D31	0	12298
FOXC1	TBC1D32	0	12298
FOXC1	TBC1D3B	0	12298
FOXC1	TBC1D3C	0	12298
FOXC1	TBC1D3D	0	12298
FOXC1	TBC1D3E	0	12298
FOXC1	TBC1D3F	0	12298
FOXC1	TBC1D3G	0	12298
FOXC1	TBC1D3H	0	12298
FOXC1	TBC1D3I	0	12298
FOXC1	TBC1D3K	0	12298
FOXC1	TBC1D3L	0	12298
FOXC1	TBC1D4	0	12298
FOXC1	TBC1D5	0	12298
FOXC1	TBC1D7	0	12298
FOXC1	TBC1D8B	0	12298
FOXC1	TBC1D9	0	12298
FOXC1	TBC1D9B	0	12298
FOXC1	TBCA	0	12298
FOXC1	TBCB	0	12298
FOXC1	TBCC	0	12298
FOXC1	TBCCD1	0	12298
FOXC1	TBCD	0	12298
FOXC1	TBCE	0	12298
FOXC1	TBCEL	0	12298
FOXC1	TBL2	0	12298
FOXC1	TBL3	0	12298
FOXC1	TBPL2	0	12298
FOXC1	TBR1	0	12298
FOXC1	TBRG4	0	12298
FOXC1	TBX1	0	12298
FOXC1	TBX19	0	12298
FOXC1	TBX20	0	12298
FOXC1	TBX21	0	12298
FOXC1	TBX22	0	12298
FOXC1	TBX4	0	12298
FOXC1	TBXA2R	0	12298
FOXC1	TBXAS1	0	12298
FOXC1	TCAF1	0	12298
FOXC1	TCAF2	0	12298
FOXC1	TCAIM	0	12298
FOXC1	TCAP	0	12298
FOXC1	TCEAL2	0	12298
FOXC1	TCEAL4	0	12298
FOXC1	TCEANC	0	12298
FOXC1	TCF15	0	12298
FOXC1	TCF21	0	12298
FOXC1	TCF23	0	12298
FOXC1	TCF24	0	12298
FOXC1	TCF25	0	12298
FOXC1	TCHH	0	12298
FOXC1	TCHHL1	0	12298
FOXC1	TCHP	0	12298
FOXC1	TCIRG1	0	12298
FOXC1	TCL1A	0	12298
FOXC1	TCL1B	0	12298
FOXC1	TCN1	0	12298
FOXC1	TCN2	0	12298
FOXC1	TCOF1	0	12298
FOXC1	TCP1	0	12298
FOXC1	TCP10L	0	12298
FOXC1	TCP11	0	12298
FOXC1	TCP11L1	0	12298
FOXC1	TCP11L2	0	12298
FOXC1	TCP11X1	0	12298
FOXC1	TCP11X2	0	12298
FOXC1	TCTA	0	12298
FOXC1	TCTE1	0	12298
FOXC1	TCTN1	0	12298
FOXC1	TCTN2	0	12298
FOXC1	TCTN3	0	12298
FOXC1	TDGF1	0	12298
FOXC1	TDGF1P3	0	12298
FOXC1	TDO2	0	12298
FOXC1	TDRD1	0	12298
FOXC1	TDRD10	0	12298
FOXC1	TDRD12	0	12298
FOXC1	TDRD15	0	12298
FOXC1	TDRD5	0	12298
FOXC1	TDRD6	0	12298
FOXC1	TDRD7	0	12298
FOXC1	TDRD9	0	12298
FOXC1	TDRKH	0	12298
FOXC1	TDRP	0	12298
FOXC1	TEAD3	0	12298
FOXC1	TEC	0	12298
FOXC1	TECPR1	0	12298
FOXC1	TECR	0	12298
FOXC1	TECRL	0	12298
FOXC1	TECTA	0	12298
FOXC1	TECTB	0	12298
FOXC1	TEDC1	0	12298
FOXC1	TEDDM1	0	12298
FOXC1	TEF	0	12298
FOXC1	TEFM	0	12298
FOXC1	TEK	0	12298
FOXC1	TEKT1	0	12298
FOXC1	TEKT2	0	12298
FOXC1	TEKT3	0	12298
FOXC1	TEKT4	0	12298
FOXC1	TEKT5	0	12298
FOXC1	TEKTIP1	0	12298
FOXC1	TELO2	0	12298
FOXC1	TENM1	0	12298
FOXC1	TENM2	0	12298
FOXC1	TENM4	0	12298
FOXC1	TENT2	0	12298
FOXC1	TENT4B	0	12298
FOXC1	TENT5B	0	12298
FOXC1	TENT5D	0	12298
FOXC1	TEPP	0	12298
FOXC1	TEPSIN	0	12298
FOXC1	TERB2	0	12298
FOXC1	TERF1	0	12298
FOXC1	TES	0	12298
FOXC1	TESK1	0	12298
FOXC1	TESPA1	0	12298
FOXC1	TEX101	0	12298
FOXC1	TEX11	0	12298
FOXC1	TEX12	0	12298
FOXC1	TEX13A	0	12298
FOXC1	TEX13B	0	12298
FOXC1	TEX13C	0	12298
FOXC1	TEX13D	0	12298
FOXC1	TEX14	0	12298
FOXC1	TEX19	0	12298
FOXC1	TEX22	0	12298
FOXC1	TEX26	0	12298
FOXC1	TEX264	0	12298
FOXC1	TEX28	0	12298
FOXC1	TEX29	0	12298
FOXC1	TEX30	0	12298
FOXC1	TEX33	0	12298
FOXC1	TEX35	0	12298
FOXC1	TEX36	0	12298
FOXC1	TEX37	0	12298
FOXC1	TEX38	0	12298
FOXC1	TEX43	0	12298
FOXC1	TEX44	0	12298
FOXC1	TEX45	0	12298
FOXC1	TEX46	0	12298
FOXC1	TEX48	0	12298
FOXC1	TEX50	0	12298
FOXC1	TEX51	0	12298
FOXC1	TEX53	0	12298
FOXC1	TEX54	0	12298
FOXC1	TEX55	0	12298
FOXC1	TEX9	0	12298
FOXC1	TF	0	12298
FOXC1	TFAM	0	12298
FOXC1	TFAP2E	0	12298
FOXC1	TFB1M	0	12298
FOXC1	TFB2M	0	12298
FOXC1	TFCP2L1	0	12298
FOXC1	TFEB	0	12298
FOXC1	TFF1	0	12298
FOXC1	TFF2	0	12298
FOXC1	TFG	0	12298
FOXC1	TFPI	0	12298
FOXC1	TFPI2	0	12298
FOXC1	TFR2	0	12298
FOXC1	TFRC	0	12298
FOXC1	TG	0	12298
FOXC1	TGFA	0	12298
FOXC1	TGFB1	0	12298
FOXC1	TGFB1I1	0	12298
FOXC1	TGFB2	0	12298
FOXC1	TGFB3	0	12298
FOXC1	TGFBI	0	12298
FOXC1	TGFBR1	0	12298
FOXC1	TGFBR2	0	12298
FOXC1	TGFBR3	0	12298
FOXC1	TGFBR3L	0	12298
FOXC1	TGFBRAP1	0	12298
FOXC1	TGIF2LY	0	12298
FOXC1	TGM1	0	12298
FOXC1	TGM2	0	12298
FOXC1	TGM3	0	12298
FOXC1	TGM4	0	12298
FOXC1	TGM5	0	12298
FOXC1	TGM6	0	12298
FOXC1	TGM7	0	12298
FOXC1	TGOLN2	0	12298
FOXC1	TGS1	0	12298
FOXC1	TH	0	12298
FOXC1	THADA	0	12298
FOXC1	THAP12	0	12298
FOXC1	THAP2	0	12298
FOXC1	THAP6	0	12298
FOXC1	THAP9	0	12298
FOXC1	THBS1	0	12298
FOXC1	THBS2	0	12298
FOXC1	THBS3	0	12298
FOXC1	THBS4	0	12298
FOXC1	THEG	0	12298
FOXC1	THEGL	0	12298
FOXC1	THEM4	0	12298
FOXC1	THEM5	0	12298
FOXC1	THEM6	0	12298
FOXC1	THEMIS	0	12298
FOXC1	THG1L	0	12298
FOXC1	THNSL1	0	12298
FOXC1	THNSL2	0	12298
FOXC1	THOC1	0	12298
FOXC1	THOC7	0	12298
FOXC1	THOP1	0	12298
FOXC1	THPO	0	12298
FOXC1	THRA	0	12298
FOXC1	THRAP3	0	12298
FOXC1	THRB	0	12298
FOXC1	THSD1	0	12298
FOXC1	THSD4	0	12298
FOXC1	THSD7A	0	12298
FOXC1	THSD8	0	12298
FOXC1	THUMPD1	0	12298
FOXC1	THUMPD3	0	12298
FOXC1	TICAM2	0	12298
FOXC1	TIE1	0	12298
FOXC1	TIFAB	0	12298
FOXC1	TIGAR	0	12298
FOXC1	TIGD1	0	12298
FOXC1	TIGD2	0	12298
FOXC1	TIGD4	0	12298
FOXC1	TIGD5	0	12298
FOXC1	TIGD7	0	12298
FOXC1	TIGIT	0	12298
FOXC1	TIMD4	0	12298
FOXC1	TIMM10	0	12298
FOXC1	TIMM10B	0	12298
FOXC1	TIMM13	0	12298
FOXC1	TIMM17B	0	12298
FOXC1	TIMM21	0	12298
FOXC1	TIMM22	0	12298
FOXC1	TIMM23	0	12298
FOXC1	TIMM23B	0	12298
FOXC1	TIMM29	0	12298
FOXC1	TIMM44	0	12298
FOXC1	TIMM8A	0	12298
FOXC1	TIMM8B	0	12298
FOXC1	TIMM9	0	12298
FOXC1	TIMMDC1	0	12298
FOXC1	TIMP1	0	12298
FOXC1	TIMP2	0	12298
FOXC1	TIMP3	0	12298
FOXC1	TIMP4	0	12298
FOXC1	TINAG	0	12298
FOXC1	TINAGL1	0	12298
FOXC1	TINCR	0	12298
FOXC1	TINF2	0	12298
FOXC1	TIPARP	0	12298
FOXC1	TIPIN	0	12298
FOXC1	TIPRL	0	12298
FOXC1	TJAP1	0	12298
FOXC1	TJP1	0	12298
FOXC1	TJP2	0	12298
FOXC1	TK1	0	12298
FOXC1	TK2	0	12298
FOXC1	TKFC	0	12298
FOXC1	TKTL1	0	12298
FOXC1	TKTL2	0	12298
FOXC1	TLCD1	0	12298
FOXC1	TLCD2	0	12298
FOXC1	TLCD3A	0	12298
FOXC1	TLCD3B	0	12298
FOXC1	TLCD4	0	12298
FOXC1	TLCD5	0	12298
FOXC1	TLDC2	0	12298
FOXC1	TLE2	0	12298
FOXC1	TLE6	0	12298
FOXC1	TLE7	0	12298
FOXC1	TLK2	0	12298
FOXC1	TLL1	0	12298
FOXC1	TLL2	0	12298
FOXC1	TLN1	0	12298
FOXC1	TLN2	0	12298
FOXC1	TLR1	0	12298
FOXC1	TLR10	0	12298
FOXC1	TLR3	0	12298
FOXC1	TLR4	0	12298
FOXC1	TLR5	0	12298
FOXC1	TLR6	0	12298
FOXC1	TLR7	0	12298
FOXC1	TLR8	0	12298
FOXC1	TLR9	0	12298
FOXC1	TLX1	0	12298
FOXC1	TM4SF1	0	12298
FOXC1	TM4SF18	0	12298
FOXC1	TM4SF19	0	12298
FOXC1	TM4SF20	0	12298
FOXC1	TM4SF4	0	12298
FOXC1	TM4SF5	0	12298
FOXC1	TM6SF1	0	12298
FOXC1	TM6SF2	0	12298
FOXC1	TM7SF2	0	12298
FOXC1	TM7SF3	0	12298
FOXC1	TM9SF1	0	12298
FOXC1	TM9SF2	0	12298
FOXC1	TM9SF3	0	12298
FOXC1	TM9SF4	0	12298
FOXC1	TMA16	0	12298
FOXC1	TMA7	0	12298
FOXC1	TMBIM1	0	12298
FOXC1	TMBIM4	0	12298
FOXC1	TMBIM6	0	12298
FOXC1	TMC1	0	12298
FOXC1	TMC2	0	12298
FOXC1	TMC3	0	12298
FOXC1	TMC4	0	12298
FOXC1	TMC5	0	12298
FOXC1	TMC6	0	12298
FOXC1	TMC7	0	12298
FOXC1	TMC8	0	12298
FOXC1	TMCC1	0	12298
FOXC1	TMCC2	0	12298
FOXC1	TMCC3	0	12298
FOXC1	TMCO1	0	12298
FOXC1	TMCO2	0	12298
FOXC1	TMCO3	0	12298
FOXC1	TMCO4	0	12298
FOXC1	TMCO5A	0	12298
FOXC1	TMCO6	0	12298
FOXC1	TMDD1	0	12298
FOXC1	TMED1	0	12298
FOXC1	TMED10	0	12298
FOXC1	TMED2	0	12298
FOXC1	TMED3	0	12298
FOXC1	TMED4	0	12298
FOXC1	TMED5	0	12298
FOXC1	TMED6	0	12298
FOXC1	TMED7	0	12298
FOXC1	TMED8	0	12298
FOXC1	TMED9	0	12298
FOXC1	TMEFF1	0	12298
FOXC1	TMEFF2	0	12298
FOXC1	TMEM102	0	12298
FOXC1	TMEM106A	0	12298
FOXC1	TMEM106B	0	12298
FOXC1	TMEM106C	0	12298
FOXC1	TMEM108	0	12298
FOXC1	TMEM109	0	12298
FOXC1	TMEM11	0	12298
FOXC1	TMEM114	0	12298
FOXC1	TMEM115	0	12298
FOXC1	TMEM116	0	12298
FOXC1	TMEM117	0	12298
FOXC1	TMEM119	0	12298
FOXC1	TMEM120A	0	12298
FOXC1	TMEM120B	0	12298
FOXC1	TMEM121	0	12298
FOXC1	TMEM121B	0	12298
FOXC1	TMEM123	0	12298
FOXC1	TMEM125	0	12298
FOXC1	TMEM126A	0	12298
FOXC1	TMEM126B	0	12298
FOXC1	TMEM127	0	12298
FOXC1	TMEM128	0	12298
FOXC1	TMEM129	0	12298
FOXC1	TMEM130	0	12298
FOXC1	TMEM131	0	12298
FOXC1	TMEM131L	0	12298
FOXC1	TMEM132A	0	12298
FOXC1	TMEM132B	0	12298
FOXC1	TMEM132C	0	12298
FOXC1	TMEM132D	0	12298
FOXC1	TMEM134	0	12298
FOXC1	TMEM135	0	12298
FOXC1	TMEM138	0	12298
FOXC1	TMEM139	0	12298
FOXC1	TMEM140	0	12298
FOXC1	TMEM141	0	12298
FOXC1	TMEM143	0	12298
FOXC1	TMEM144	0	12298
FOXC1	TMEM145	0	12298
FOXC1	TMEM147	0	12298
FOXC1	TMEM14B	0	12298
FOXC1	TMEM14C	0	12298
FOXC1	TMEM150A	0	12298
FOXC1	TMEM150B	0	12298
FOXC1	TMEM150C	0	12298
FOXC1	TMEM151A	0	12298
FOXC1	TMEM151B	0	12298
FOXC1	TMEM154	0	12298
FOXC1	TMEM156	0	12298
FOXC1	TMEM158	0	12298
FOXC1	TMEM160	0	12298
FOXC1	TMEM161A	0	12298
FOXC1	TMEM161B	0	12298
FOXC1	TMEM163	0	12298
FOXC1	TMEM164	0	12298
FOXC1	TMEM165	0	12298
FOXC1	TMEM167A	0	12298
FOXC1	TMEM167B	0	12298
FOXC1	TMEM168	0	12298
FOXC1	TMEM17	0	12298
FOXC1	TMEM170A	0	12298
FOXC1	TMEM170B	0	12298
FOXC1	TMEM171	0	12298
FOXC1	TMEM174	0	12298
FOXC1	TMEM176A	0	12298
FOXC1	TMEM176B	0	12298
FOXC1	TMEM178A	0	12298
FOXC1	TMEM178B	0	12298
FOXC1	TMEM179	0	12298
FOXC1	TMEM179B	0	12298
FOXC1	TMEM18	0	12298
FOXC1	TMEM181	0	12298
FOXC1	TMEM183A	0	12298
FOXC1	TMEM184B	0	12298
FOXC1	TMEM184C	0	12298
FOXC1	TMEM185A	0	12298
FOXC1	TMEM185B	0	12298
FOXC1	TMEM186	0	12298
FOXC1	TMEM187	0	12298
FOXC1	TMEM19	0	12298
FOXC1	TMEM190	0	12298
FOXC1	TMEM191B	0	12298
FOXC1	TMEM191C	0	12298
FOXC1	TMEM192	0	12298
FOXC1	TMEM198	0	12298
FOXC1	TMEM199	0	12298
FOXC1	TMEM200A	0	12298
FOXC1	TMEM200B	0	12298
FOXC1	TMEM200C	0	12298
FOXC1	TMEM201	0	12298
FOXC1	TMEM202	0	12298
FOXC1	TMEM203	0	12298
FOXC1	TMEM204	0	12298
FOXC1	TMEM205	0	12298
FOXC1	TMEM207	0	12298
FOXC1	TMEM208	0	12298
FOXC1	TMEM209	0	12298
FOXC1	TMEM210	0	12298
FOXC1	TMEM212	0	12298
FOXC1	TMEM213	0	12298
FOXC1	TMEM214	0	12298
FOXC1	TMEM216	0	12298
FOXC1	TMEM217	0	12298
FOXC1	TMEM217B	0	12298
FOXC1	TMEM218	0	12298
FOXC1	TMEM219	0	12298
FOXC1	TMEM220	0	12298
FOXC1	TMEM221	0	12298
FOXC1	TMEM222	0	12298
FOXC1	TMEM225	0	12298
FOXC1	TMEM225B	0	12298
FOXC1	TMEM229A	0	12298
FOXC1	TMEM229B	0	12298
FOXC1	TMEM230	0	12298
FOXC1	TMEM231	0	12298
FOXC1	TMEM232	0	12298
FOXC1	TMEM234	0	12298
FOXC1	TMEM235	0	12298
FOXC1	TMEM236	0	12298
FOXC1	TMEM237	0	12298
FOXC1	TMEM238	0	12298
FOXC1	TMEM238L	0	12298
FOXC1	TMEM239	0	12298
FOXC1	TMEM240	0	12298
FOXC1	TMEM241	0	12298
FOXC1	TMEM242	0	12298
FOXC1	TMEM243	0	12298
FOXC1	TMEM244	0	12298
FOXC1	TMEM245	0	12298
FOXC1	TMEM247	0	12298
FOXC1	TMEM248	0	12298
FOXC1	TMEM249	0	12298
FOXC1	TMEM25	0	12298
FOXC1	TMEM252	0	12298
FOXC1	TMEM253	0	12298
FOXC1	TMEM254	0	12298
FOXC1	TMEM256	0	12298
FOXC1	TMEM258	0	12298
FOXC1	TMEM259	0	12298
FOXC1	TMEM26	0	12298
FOXC1	TMEM262	0	12298
FOXC1	TMEM263	0	12298
FOXC1	TMEM265	0	12298
FOXC1	TMEM266	0	12298
FOXC1	TMEM268	0	12298
FOXC1	TMEM269	0	12298
FOXC1	TMEM270	0	12298
FOXC1	TMEM271	0	12298
FOXC1	TMEM272	0	12298
FOXC1	TMEM273	0	12298
FOXC1	TMEM275	0	12298
FOXC1	TMEM30A	0	12298
FOXC1	TMEM30B	0	12298
FOXC1	TMEM31	0	12298
FOXC1	TMEM33	0	12298
FOXC1	TMEM35A	0	12298
FOXC1	TMEM37	0	12298
FOXC1	TMEM38B	0	12298
FOXC1	TMEM39B	0	12298
FOXC1	TMEM40	0	12298
FOXC1	TMEM41B	0	12298
FOXC1	TMEM43	0	12298
FOXC1	TMEM44	0	12298
FOXC1	TMEM45A	0	12298
FOXC1	TMEM47	0	12298
FOXC1	TMEM50A	0	12298
FOXC1	TMEM50B	0	12298
FOXC1	TMEM52	0	12298
FOXC1	TMEM52B	0	12298
FOXC1	TMEM53	0	12298
FOXC1	TMEM54	0	12298
FOXC1	TMEM59	0	12298
FOXC1	TMEM59L	0	12298
FOXC1	TMEM60	0	12298
FOXC1	TMEM61	0	12298
FOXC1	TMEM63A	0	12298
FOXC1	TMEM63B	0	12298
FOXC1	TMEM63C	0	12298
FOXC1	TMEM64	0	12298
FOXC1	TMEM65	0	12298
FOXC1	TMEM67	0	12298
FOXC1	TMEM68	0	12298
FOXC1	TMEM70	0	12298
FOXC1	TMEM71	0	12298
FOXC1	TMEM72	0	12298
FOXC1	TMEM74	0	12298
FOXC1	TMEM79	0	12298
FOXC1	TMEM80	0	12298
FOXC1	TMEM81	0	12298
FOXC1	TMEM86B	0	12298
FOXC1	TMEM87A	0	12298
FOXC1	TMEM87B	0	12298
FOXC1	TMEM88	0	12298
FOXC1	TMEM88B	0	12298
FOXC1	TMEM89	0	12298
FOXC1	TMEM8B	0	12298
FOXC1	TMEM9	0	12298
FOXC1	TMEM91	0	12298
FOXC1	TMEM95	0	12298
FOXC1	TMEM97	0	12298
FOXC1	TMEM9B	0	12298
FOXC1	TMF1	0	12298
FOXC1	TMIE	0	12298
FOXC1	TMIGD1	0	12298
FOXC1	TMIGD2	0	12298
FOXC1	TMIGD3	0	12298
FOXC1	TMLHE	0	12298
FOXC1	TMOD1	0	12298
FOXC1	TMOD2	0	12298
FOXC1	TMOD3	0	12298
FOXC1	TMOD4	0	12298
FOXC1	TMPO	0	12298
FOXC1	TMPRSS11A	0	12298
FOXC1	TMPRSS11B	0	12298
FOXC1	TMPRSS11D	0	12298
FOXC1	TMPRSS11E	0	12298
FOXC1	TMPRSS11F	0	12298
FOXC1	TMPRSS12	0	12298
FOXC1	TMPRSS13	0	12298
FOXC1	TMPRSS15	0	12298
FOXC1	TMPRSS2	0	12298
FOXC1	TMPRSS3	0	12298
FOXC1	TMPRSS4	0	12298
FOXC1	TMPRSS6	0	12298
FOXC1	TMPRSS7	0	12298
FOXC1	TMPRSS9	0	12298
FOXC1	TMSB10	0	12298
FOXC1	TMSB15A	0	12298
FOXC1	TMSB15B	0	12298
FOXC1	TMSB4Y	0	12298
FOXC1	TMTC2	0	12298
FOXC1	TMTC3	0	12298
FOXC1	TMTC4	0	12298
FOXC1	TMUB2	0	12298
FOXC1	TMX1	0	12298
FOXC1	TMX3	0	12298
FOXC1	TMX4	0	12298
FOXC1	TNC	0	12298
FOXC1	TNF	0	12298
FOXC1	TNFAIP1	0	12298
FOXC1	TNFAIP2	0	12298
FOXC1	TNFAIP3	0	12298
FOXC1	TNFAIP6	0	12298
FOXC1	TNFAIP8L1	0	12298
FOXC1	TNFAIP8L2	0	12298
FOXC1	TNFAIP8L3	0	12298
FOXC1	TNFRSF10B	0	12298
FOXC1	TNFRSF10C	0	12298
FOXC1	TNFRSF10D	0	12298
FOXC1	TNFRSF11A	0	12298
FOXC1	TNFRSF11B	0	12298
FOXC1	TNFRSF12A	0	12298
FOXC1	TNFRSF13B	0	12298
FOXC1	TNFRSF13C	0	12298
FOXC1	TNFRSF14	0	12298
FOXC1	TNFRSF17	0	12298
FOXC1	TNFRSF18	0	12298
FOXC1	TNFRSF19	0	12298
FOXC1	TNFRSF1A	0	12298
FOXC1	TNFRSF1B	0	12298
FOXC1	TNFRSF21	0	12298
FOXC1	TNFRSF25	0	12298
FOXC1	TNFRSF4	0	12298
FOXC1	TNFRSF6B	0	12298
FOXC1	TNFRSF8	0	12298
FOXC1	TNFRSF9	0	12298
FOXC1	TNFSF10	0	12298
FOXC1	TNFSF11	0	12298
FOXC1	TNFSF12	0	12298
FOXC1	TNFSF13	0	12298
FOXC1	TNFSF13B	0	12298
FOXC1	TNFSF14	0	12298
FOXC1	TNFSF15	0	12298
FOXC1	TNFSF18	0	12298
FOXC1	TNFSF8	0	12298
FOXC1	TNFSF9	0	12298
FOXC1	TNIP3	0	12298
FOXC1	TNK1	0	12298
FOXC1	TNK2	0	12298
FOXC1	TNKS1BP1	0	12298
FOXC1	TNKS2	0	12298
FOXC1	TNMD	0	12298
FOXC1	TNN	0	12298
FOXC1	TNNI2	0	12298
FOXC1	TNNI3	0	12298
FOXC1	TNNI3K	0	12298
FOXC1	TNNT3	0	12298
FOXC1	TNP1	0	12298
FOXC1	TNP2	0	12298
FOXC1	TNPO3	0	12298
FOXC1	TNR	0	12298
FOXC1	TNRC6B	0	12298
FOXC1	TNS1	0	12298
FOXC1	TNS2	0	12298
FOXC1	TNS3	0	12298
FOXC1	TNS4	0	12298
FOXC1	TNXB	0	12298
FOXC1	TOB2	0	12298
FOXC1	TOE1	0	12298
FOXC1	TOLLIP	0	12298
FOXC1	TOM1	0	12298
FOXC1	TOM1L1	0	12298
FOXC1	TOM1L2	0	12298
FOXC1	TOMM20	0	12298
FOXC1	TOMM20L	0	12298
FOXC1	TOMM22	0	12298
FOXC1	TOMM34	0	12298
FOXC1	TOMM40	0	12298
FOXC1	TOMM40L	0	12298
FOXC1	TOMM5	0	12298
FOXC1	TOMM6	0	12298
FOXC1	TOMM7	0	12298
FOXC1	TOMM70	0	12298
FOXC1	TOMT	0	12298
FOXC1	TOP1MT	0	12298
FOXC1	TOP3A	0	12298
FOXC1	TOPAZ1	0	12298
FOXC1	TOR1A	0	12298
FOXC1	TOR1AIP1	0	12298
FOXC1	TOR1AIP2	0	12298
FOXC1	TOR1B	0	12298
FOXC1	TOR2A	0	12298
FOXC1	TOR3A	0	12298
FOXC1	TP53AIP1	0	12298
FOXC1	TP53BP1	0	12298
FOXC1	TP53BP2	0	12298
FOXC1	TP53I11	0	12298
FOXC1	TP53I13	0	12298
FOXC1	TP53I3	0	12298
FOXC1	TP53INP1	0	12298
FOXC1	TP53INP2	0	12298
FOXC1	TP53RK	0	12298
FOXC1	TP53TG3	0	12298
FOXC1	TP53TG3B	0	12298
FOXC1	TP53TG3C	0	12298
FOXC1	TP53TG3D	0	12298
FOXC1	TP53TG3E	0	12298
FOXC1	TP53TG3F	0	12298
FOXC1	TP53TG5	0	12298
FOXC1	TPBGL	0	12298
FOXC1	TPCN1	0	12298
FOXC1	TPCN2	0	12298
FOXC1	TPD52	0	12298
FOXC1	TPD52L1	0	12298
FOXC1	TPD52L2	0	12298
FOXC1	TPD52L3	0	12298
FOXC1	TPGS1	0	12298
FOXC1	TPGS2	0	12298
FOXC1	TPH1	0	12298
FOXC1	TPH2	0	12298
FOXC1	TPK1	0	12298
FOXC1	TPM1	0	12298
FOXC1	TPM2	0	12298
FOXC1	TPM3	0	12298
FOXC1	TPM4	0	12298
FOXC1	TPMT	0	12298
FOXC1	TPO	0	12298
FOXC1	TPP1	0	12298
FOXC1	TPP2	0	12298
FOXC1	TPPP	0	12298
FOXC1	TPPP2	0	12298
FOXC1	TPPP3	0	12298
FOXC1	TPR	0	12298
FOXC1	TPRA1	0	12298
FOXC1	TPRG1L	0	12298
FOXC1	TPRKB	0	12298
FOXC1	TPRN	0	12298
FOXC1	TPRX1	0	12298
FOXC1	TPRX2	0	12298
FOXC1	TPSAB1	0	12298
FOXC1	TPSB2	0	12298
FOXC1	TPSD1	0	12298
FOXC1	TPSG1	0	12298
FOXC1	TPST1	0	12298
FOXC1	TPST2	0	12298
FOXC1	TPT1	0	12298
FOXC1	TPTE	0	12298
FOXC1	TPTE2	0	12298
FOXC1	TRA	0	12298
FOXC1	TRA2A	0	12298
FOXC1	TRABD2A	0	12298
FOXC1	TRABD2B	0	12298
FOXC1	TRAC	0	12298
FOXC1	TRADD	0	12298
FOXC1	TRAF2	0	12298
FOXC1	TRAF3	0	12298
FOXC1	TRAF3IP1	0	12298
FOXC1	TRAF3IP2	0	12298
FOXC1	TRAF3IP3	0	12298
FOXC1	TRAF4	0	12298
FOXC1	TRAF5	0	12298
FOXC1	TRAF6	0	12298
FOXC1	TRAF7	0	12298
FOXC1	TRAIP	0	12298
FOXC1	TRAJ1	0	12298
FOXC1	TRAJ10	0	12298
FOXC1	TRAJ11	0	12298
FOXC1	TRAJ12	0	12298
FOXC1	TRAJ13	0	12298
FOXC1	TRAJ14	0	12298
FOXC1	TRAJ16	0	12298
FOXC1	TRAJ17	0	12298
FOXC1	TRAJ18	0	12298
FOXC1	TRAJ19	0	12298
FOXC1	TRAJ2	0	12298
FOXC1	TRAJ20	0	12298
FOXC1	TRAJ21	0	12298
FOXC1	TRAJ22	0	12298
FOXC1	TRAJ23	0	12298
FOXC1	TRAJ24	0	12298
FOXC1	TRAJ25	0	12298
FOXC1	TRAJ26	0	12298
FOXC1	TRAJ27	0	12298
FOXC1	TRAJ28	0	12298
FOXC1	TRAJ29	0	12298
FOXC1	TRAJ3	0	12298
FOXC1	TRAJ30	0	12298
FOXC1	TRAJ31	0	12298
FOXC1	TRAJ32	0	12298
FOXC1	TRAJ33	0	12298
FOXC1	TRAJ34	0	12298
FOXC1	TRAJ35	0	12298
FOXC1	TRAJ36	0	12298
FOXC1	TRAJ37	0	12298
FOXC1	TRAJ38	0	12298
FOXC1	TRAJ39	0	12298
FOXC1	TRAJ4	0	12298
FOXC1	TRAJ40	0	12298
FOXC1	TRAJ41	0	12298
FOXC1	TRAJ42	0	12298
FOXC1	TRAJ43	0	12298
FOXC1	TRAJ44	0	12298
FOXC1	TRAJ45	0	12298
FOXC1	TRAJ46	0	12298
FOXC1	TRAJ47	0	12298
FOXC1	TRAJ48	0	12298
FOXC1	TRAJ49	0	12298
FOXC1	TRAJ5	0	12298
FOXC1	TRAJ50	0	12298
FOXC1	TRAJ52	0	12298
FOXC1	TRAJ53	0	12298
FOXC1	TRAJ54	0	12298
FOXC1	TRAJ56	0	12298
FOXC1	TRAJ57	0	12298
FOXC1	TRAJ58	0	12298
FOXC1	TRAJ59	0	12298
FOXC1	TRAJ6	0	12298
FOXC1	TRAJ61	0	12298
FOXC1	TRAJ7	0	12298
FOXC1	TRAJ9	0	12298
FOXC1	TRAK1	0	12298
FOXC1	TRAM1	0	12298
FOXC1	TRAM1L1	0	12298
FOXC1	TRAM2	0	12298
FOXC1	TRAP1	0	12298
FOXC1	TRAPPC1	0	12298
FOXC1	TRAPPC10	0	12298
FOXC1	TRAPPC11	0	12298
FOXC1	TRAPPC14	0	12298
FOXC1	TRAPPC2	0	12298
FOXC1	TRAPPC2B	0	12298
FOXC1	TRAPPC2L	0	12298
FOXC1	TRAPPC3	0	12298
FOXC1	TRAPPC3L	0	12298
FOXC1	TRAPPC4	0	12298
FOXC1	TRAPPC5	0	12298
FOXC1	TRAPPC6A	0	12298
FOXC1	TRAPPC6B	0	12298
FOXC1	TRAPPC8	0	12298
FOXC1	TRARG1	0	12298
FOXC1	TRAT1	0	12298
FOXC1	TRAV1-1	0	12298
FOXC1	TRAV1-2	0	12298
FOXC1	TRAV10	0	12298
FOXC1	TRAV12-1	0	12298
FOXC1	TRAV12-2	0	12298
FOXC1	TRAV12-3	0	12298
FOXC1	TRAV13-1	0	12298
FOXC1	TRAV13-2	0	12298
FOXC1	TRAV14DV4	0	12298
FOXC1	TRAV16	0	12298
FOXC1	TRAV17	0	12298
FOXC1	TRAV18	0	12298
FOXC1	TRAV19	0	12298
FOXC1	TRAV2	0	12298
FOXC1	TRAV20	0	12298
FOXC1	TRAV21	0	12298
FOXC1	TRAV22	0	12298
FOXC1	TRAV23DV6	0	12298
FOXC1	TRAV24	0	12298
FOXC1	TRAV25	0	12298
FOXC1	TRAV26-1	0	12298
FOXC1	TRAV26-2	0	12298
FOXC1	TRAV27	0	12298
FOXC1	TRAV29DV5	0	12298
FOXC1	TRAV3	0	12298
FOXC1	TRAV30	0	12298
FOXC1	TRAV34	0	12298
FOXC1	TRAV36DV7	0	12298
FOXC1	TRAV38-1	0	12298
FOXC1	TRAV38-2DV8	0	12298
FOXC1	TRAV39	0	12298
FOXC1	TRAV4	0	12298
FOXC1	TRAV40	0	12298
FOXC1	TRAV41	0	12298
FOXC1	TRAV5	0	12298
FOXC1	TRAV6	0	12298
FOXC1	TRAV7	0	12298
FOXC1	TRAV8-1	0	12298
FOXC1	TRAV8-2	0	12298
FOXC1	TRAV8-3	0	12298
FOXC1	TRAV8-4	0	12298
FOXC1	TRAV8-6	0	12298
FOXC1	TRAV8-7	0	12298
FOXC1	TRAV9-1	0	12298
FOXC1	TRAV9-2	0	12298
FOXC1	TRB	0	12298
FOXC1	TRBC1	0	12298
FOXC1	TRBC2	0	12298
FOXC1	TRBD1	0	12298
FOXC1	TRBJ1-1	0	12298
FOXC1	TRBJ1-2	0	12298
FOXC1	TRBJ1-3	0	12298
FOXC1	TRBJ1-4	0	12298
FOXC1	TRBJ1-5	0	12298
FOXC1	TRBJ1-6	0	12298
FOXC1	TRBJ2-1	0	12298
FOXC1	TRBJ2-2	0	12298
FOXC1	TRBJ2-3	0	12298
FOXC1	TRBJ2-4	0	12298
FOXC1	TRBJ2-5	0	12298
FOXC1	TRBJ2-6	0	12298
FOXC1	TRBJ2-7	0	12298
FOXC1	TRBV10-1	0	12298
FOXC1	TRBV10-2	0	12298
FOXC1	TRBV10-3	0	12298
FOXC1	TRBV11-1	0	12298
FOXC1	TRBV11-2	0	12298
FOXC1	TRBV11-3	0	12298
FOXC1	TRBV12-3	0	12298
FOXC1	TRBV12-4	0	12298
FOXC1	TRBV12-5	0	12298
FOXC1	TRBV13	0	12298
FOXC1	TRBV14	0	12298
FOXC1	TRBV15	0	12298
FOXC1	TRBV17	0	12298
FOXC1	TRBV18	0	12298
FOXC1	TRBV19	0	12298
FOXC1	TRBV2	0	12298
FOXC1	TRBV20-1	0	12298
FOXC1	TRBV24-1	0	12298
FOXC1	TRBV25-1	0	12298
FOXC1	TRBV27	0	12298
FOXC1	TRBV28	0	12298
FOXC1	TRBV29-1	0	12298
FOXC1	TRBV3-1	0	12298
FOXC1	TRBV30	0	12298
FOXC1	TRBV4-1	0	12298
FOXC1	TRBV4-2	0	12298
FOXC1	TRBV5-1	0	12298
FOXC1	TRBV5-4	0	12298
FOXC1	TRBV5-5	0	12298
FOXC1	TRBV5-6	0	12298
FOXC1	TRBV5-7	0	12298
FOXC1	TRBV6-1	0	12298
FOXC1	TRBV6-2	0	12298
FOXC1	TRBV6-4	0	12298
FOXC1	TRBV6-5	0	12298
FOXC1	TRBV6-6	0	12298
FOXC1	TRBV6-8	0	12298
FOXC1	TRBV7-2	0	12298
FOXC1	TRBV7-3	0	12298
FOXC1	TRBV7-4	0	12298
FOXC1	TRBV7-6	0	12298
FOXC1	TRBV7-7	0	12298
FOXC1	TRBV7-8	0	12298
FOXC1	TRBV7-9	0	12298
FOXC1	TRBV9	0	12298
FOXC1	TRD	0	12298
FOXC1	TRDC	0	12298
FOXC1	TRDD1	0	12298
FOXC1	TRDD2	0	12298
FOXC1	TRDD3	0	12298
FOXC1	TRDJ1	0	12298
FOXC1	TRDJ2	0	12298
FOXC1	TRDJ3	0	12298
FOXC1	TRDJ4	0	12298
FOXC1	TRDMT1	0	12298
FOXC1	TRDN	0	12298
FOXC1	TRDV1	0	12298
FOXC1	TRDV2	0	12298
FOXC1	TRDV3	0	12298
FOXC1	TREH	0	12298
FOXC1	TREM1	0	12298
FOXC1	TREM2	0	12298
FOXC1	TREML1	0	12298
FOXC1	TREML2	0	12298
FOXC1	TREML4	0	12298
FOXC1	TREX1	0	12298
FOXC1	TREX2	0	12298
FOXC1	TRG	0	12298
FOXC1	TRGC1	0	12298
FOXC1	TRGC2	0	12298
FOXC1	TRGJ1	0	12298
FOXC1	TRGJ2	0	12298
FOXC1	TRGJP	0	12298
FOXC1	TRGJP1	0	12298
FOXC1	TRGJP2	0	12298
FOXC1	TRGV2	0	12298
FOXC1	TRGV3	0	12298
FOXC1	TRGV4	0	12298
FOXC1	TRGV5	0	12298
FOXC1	TRGV8	0	12298
FOXC1	TRGV9	0	12298
FOXC1	TRH	0	12298
FOXC1	TRHDE	0	12298
FOXC1	TRHR	0	12298
FOXC1	TRIB1	0	12298
FOXC1	TRIL	0	12298
FOXC1	TRIM10	0	12298
FOXC1	TRIM13	0	12298
FOXC1	TRIM14	0	12298
FOXC1	TRIM15	0	12298
FOXC1	TRIM16	0	12298
FOXC1	TRIM17	0	12298
FOXC1	TRIM2	0	12298
FOXC1	TRIM23	0	12298
FOXC1	TRIM27	0	12298
FOXC1	TRIM29	0	12298
FOXC1	TRIM3	0	12298
FOXC1	TRIM31	0	12298
FOXC1	TRIM32	0	12298
FOXC1	TRIM33	0	12298
FOXC1	TRIM34	0	12298
FOXC1	TRIM37	0	12298
FOXC1	TRIM38	0	12298
FOXC1	TRIM39	0	12298
FOXC1	TRIM4	0	12298
FOXC1	TRIM40	0	12298
FOXC1	TRIM41	0	12298
FOXC1	TRIM43	0	12298
FOXC1	TRIM43B	0	12298
FOXC1	TRIM44	0	12298
FOXC1	TRIM45	0	12298
FOXC1	TRIM46	0	12298
FOXC1	TRIM47	0	12298
FOXC1	TRIM48	0	12298
FOXC1	TRIM49	0	12298
FOXC1	TRIM49B	0	12298
FOXC1	TRIM49C	0	12298
FOXC1	TRIM5	0	12298
FOXC1	TRIM50	0	12298
FOXC1	TRIM51	0	12298
FOXC1	TRIM51G	0	12298
FOXC1	TRIM52	0	12298
FOXC1	TRIM54	0	12298
FOXC1	TRIM55	0	12298
FOXC1	TRIM58	0	12298
FOXC1	TRIM59	0	12298
FOXC1	TRIM6	0	12298
FOXC1	TRIM60	0	12298
FOXC1	TRIM61	0	12298
FOXC1	TRIM62	0	12298
FOXC1	TRIM63	0	12298
FOXC1	TRIM64	0	12298
FOXC1	TRIM64B	0	12298
FOXC1	TRIM64C	0	12298
FOXC1	TRIM67	0	12298
FOXC1	TRIM69	0	12298
FOXC1	TRIM7	0	12298
FOXC1	TRIM71	0	12298
FOXC1	TRIM72	0	12298
FOXC1	TRIM73	0	12298
FOXC1	TRIM74	0	12298
FOXC1	TRIM75	0	12298
FOXC1	TRIM77	0	12298
FOXC1	TRIM9	0	12298
FOXC1	TRIML1	0	12298
FOXC1	TRIML2	0	12298
FOXC1	TRIO	0	12298
FOXC1	TRIOBP	0	12298
FOXC1	TRIP10	0	12298
FOXC1	TRIP11	0	12298
FOXC1	TRIP12	0	12298
FOXC1	TRIP6	0	12298
FOXC1	TRIQK	0	12298
FOXC1	TRIT1	0	12298
FOXC1	TRMT1	0	12298
FOXC1	TRMT10C	0	12298
FOXC1	TRMT11	0	12298
FOXC1	TRMT112	0	12298
FOXC1	TRMT61A	0	12298
FOXC1	TRMT61B	0	12298
FOXC1	TRMU	0	12298
FOXC1	TRNP1	0	12298
FOXC1	TRNT1	0	12298
FOXC1	TRO	0	12298
FOXC1	TROAP	0	12298
FOXC1	TRPA1	0	12298
FOXC1	TRPC1	0	12298
FOXC1	TRPC3	0	12298
FOXC1	TRPC4	0	12298
FOXC1	TRPC4AP	0	12298
FOXC1	TRPC5	0	12298
FOXC1	TRPC5OS	0	12298
FOXC1	TRPC6	0	12298
FOXC1	TRPC7	0	12298
FOXC1	TRPM1	0	12298
FOXC1	TRPM2	0	12298
FOXC1	TRPM3	0	12298
FOXC1	TRPM5	0	12298
FOXC1	TRPM6	0	12298
FOXC1	TRPM7	0	12298
FOXC1	TRPM8	0	12298
FOXC1	TRPT1	0	12298
FOXC1	TRPV1	0	12298
FOXC1	TRPV2	0	12298
FOXC1	TRPV3	0	12298
FOXC1	TRPV4	0	12298
FOXC1	TRPV5	0	12298
FOXC1	TRPV6	0	12298
FOXC1	TRUB1	0	12298
FOXC1	TRUB2	0	12298
FOXC1	TSACC	0	12298
FOXC1	TSBP1	0	12298
FOXC1	TSC1	0	12298
FOXC1	TSC2	0	12298
FOXC1	TSC22D2	0	12298
FOXC1	TSC22D3	0	12298
FOXC1	TSC22D4	0	12298
FOXC1	TSEN15	0	12298
FOXC1	TSFM	0	12298
FOXC1	TSG101	0	12298
FOXC1	TSGA10	0	12298
FOXC1	TSGA10IP	0	12298
FOXC1	TSGA13	0	12298
FOXC1	TSHB	0	12298
FOXC1	TSHR	0	12298
FOXC1	TSHZ2	0	12298
FOXC1	TSKS	0	12298
FOXC1	TSLP	0	12298
FOXC1	TSNARE1	0	12298
FOXC1	TSPAN10	0	12298
FOXC1	TSPAN11	0	12298
FOXC1	TSPAN12	0	12298
FOXC1	TSPAN14	0	12298
FOXC1	TSPAN15	0	12298
FOXC1	TSPAN16	0	12298
FOXC1	TSPAN17	0	12298
FOXC1	TSPAN18	0	12298
FOXC1	TSPAN19	0	12298
FOXC1	TSPAN31	0	12298
FOXC1	TSPAN33	0	12298
FOXC1	TSPAN4	0	12298
FOXC1	TSPAN5	0	12298
FOXC1	TSPAN6	0	12298
FOXC1	TSPAN7	0	12298
FOXC1	TSPAN8	0	12298
FOXC1	TSPEAR	0	12298
FOXC1	TSPO	0	12298
FOXC1	TSPO2	0	12298
FOXC1	TSPOAP1	0	12298
FOXC1	TSPY1	0	12298
FOXC1	TSPY10	0	12298
FOXC1	TSPY2	0	12298
FOXC1	TSPY3	0	12298
FOXC1	TSPY4	0	12298
FOXC1	TSPY8	0	12298
FOXC1	TSPY9	0	12298
FOXC1	TSPYL2	0	12298
FOXC1	TSPYL4	0	12298
FOXC1	TSPYL5	0	12298
FOXC1	TSR3	0	12298
FOXC1	TSSK1B	0	12298
FOXC1	TSSK2	0	12298
FOXC1	TSSK4	0	12298
FOXC1	TSSK6	0	12298
FOXC1	TST	0	12298
FOXC1	TSTD1	0	12298
FOXC1	TSTD3	0	12298
FOXC1	TTBK1	0	12298
FOXC1	TTBK2	0	12298
FOXC1	TTC1	0	12298
FOXC1	TTC16	0	12298
FOXC1	TTC17	0	12298
FOXC1	TTC19	0	12298
FOXC1	TTC21B	0	12298
FOXC1	TTC22	0	12298
FOXC1	TTC23	0	12298
FOXC1	TTC23L	0	12298
FOXC1	TTC26	0	12298
FOXC1	TTC27	0	12298
FOXC1	TTC28	0	12298
FOXC1	TTC29	0	12298
FOXC1	TTC31	0	12298
FOXC1	TTC32	0	12298
FOXC1	TTC34	0	12298
FOXC1	TTC38	0	12298
FOXC1	TTC39A	0	12298
FOXC1	TTC39B	0	12298
FOXC1	TTC4	0	12298
FOXC1	TTC6	0	12298
FOXC1	TTC7A	0	12298
FOXC1	TTC7B	0	12298
FOXC1	TTC8	0	12298
FOXC1	TTC9	0	12298
FOXC1	TTF2	0	12298
FOXC1	TTI1	0	12298
FOXC1	TTI2	0	12298
FOXC1	TTK	0	12298
FOXC1	TTL	0	12298
FOXC1	TTLL1	0	12298
FOXC1	TTLL10	0	12298
FOXC1	TTLL11	0	12298
FOXC1	TTLL12	0	12298
FOXC1	TTLL13	0	12298
FOXC1	TTLL2	0	12298
FOXC1	TTLL3	0	12298
FOXC1	TTLL4	0	12298
FOXC1	TTLL5	0	12298
FOXC1	TTLL6	0	12298
FOXC1	TTLL7	0	12298
FOXC1	TTLL8	0	12298
FOXC1	TTN	0	12298
FOXC1	TTPA	0	12298
FOXC1	TTPAL	0	12298
FOXC1	TTR	0	12298
FOXC1	TTYH2	0	12298
FOXC1	TTYH3	0	12298
FOXC1	TUB	0	12298
FOXC1	TUBA1A	0	12298
FOXC1	TUBA1B	0	12298
FOXC1	TUBA1C	0	12298
FOXC1	TUBA3C	0	12298
FOXC1	TUBA3D	0	12298
FOXC1	TUBA3E	0	12298
FOXC1	TUBA4A	0	12298
FOXC1	TUBA4B	0	12298
FOXC1	TUBA8	0	12298
FOXC1	TUBAL3	0	12298
FOXC1	TUBB	0	12298
FOXC1	TUBB1	0	12298
FOXC1	TUBB2A	0	12298
FOXC1	TUBB2B	0	12298
FOXC1	TUBB3	0	12298
FOXC1	TUBB4A	0	12298
FOXC1	TUBB4B	0	12298
FOXC1	TUBB6	0	12298
FOXC1	TUBB8	0	12298
FOXC1	TUBB8B	0	12298
FOXC1	TUBE1	0	12298
FOXC1	TUBG1	0	12298
FOXC1	TUBG2	0	12298
FOXC1	TUBGCP3	0	12298
FOXC1	TUBGCP4	0	12298
FOXC1	TUBGCP5	0	12298
FOXC1	TUBGCP6	0	12298
FOXC1	TUFM	0	12298
FOXC1	TUFT1	0	12298
FOXC1	TUG1	0	12298
FOXC1	TULP1	0	12298
FOXC1	TULP2	0	12298
FOXC1	TULP4	0	12298
FOXC1	TUSC1	0	12298
FOXC1	TUSC2	0	12298
FOXC1	TUSC3	0	12298
FOXC1	TUT4	0	12298
FOXC1	TUT7	0	12298
FOXC1	TVP23A	0	12298
FOXC1	TVP23B	0	12298
FOXC1	TVP23C	0	12298
FOXC1	TWF1	0	12298
FOXC1	TWF2	0	12298
FOXC1	TWIST1	0	12298
FOXC1	TWNK	0	12298
FOXC1	TWSG1	0	12298
FOXC1	TXK	0	12298
FOXC1	TXLNA	0	12298
FOXC1	TXLNB	0	12298
FOXC1	TXLNG	0	12298
FOXC1	TXN2	0	12298
FOXC1	TXNDC11	0	12298
FOXC1	TXNDC12	0	12298
FOXC1	TXNDC15	0	12298
FOXC1	TXNDC16	0	12298
FOXC1	TXNDC17	0	12298
FOXC1	TXNDC2	0	12298
FOXC1	TXNDC5	0	12298
FOXC1	TXNDC8	0	12298
FOXC1	TXNDC9	0	12298
FOXC1	TXNIP	0	12298
FOXC1	TXNL1	0	12298
FOXC1	TXNRD2	0	12298
FOXC1	TYK2	0	12298
FOXC1	TYMP	0	12298
FOXC1	TYMS	0	12298
FOXC1	TYR	0	12298
FOXC1	TYRO3	0	12298
FOXC1	TYROBP	0	12298
FOXC1	TYRP1	0	12298
FOXC1	TYW3	0	12298
FOXC1	TYW5	0	12298
FOXC1	U2AF2	0	12298
FOXC1	UAP1L1	0	12298
FOXC1	UBA3	0	12298
FOXC1	UBA5	0	12298
FOXC1	UBA52	0	12298
FOXC1	UBAC1	0	12298
FOXC1	UBAC2	0	12298
FOXC1	UBALD2	0	12298
FOXC1	UBAP1	0	12298
FOXC1	UBAP1L	0	12298
FOXC1	UBAP2	0	12298
FOXC1	UBAP2L	0	12298
FOXC1	UBASH3B	0	12298
FOXC1	UBB	0	12298
FOXC1	UBC	0	12298
FOXC1	UBE2C	0	12298
FOXC1	UBE2D1	0	12298
FOXC1	UBE2D2	0	12298
FOXC1	UBE2D3	0	12298
FOXC1	UBE2D4	0	12298
FOXC1	UBE2E3	0	12298
FOXC1	UBE2F	0	12298
FOXC1	UBE2G2	0	12298
FOXC1	UBE2H	0	12298
FOXC1	UBE2J1	0	12298
FOXC1	UBE2J2	0	12298
FOXC1	UBE2K	0	12298
FOXC1	UBE2L6	0	12298
FOXC1	UBE2NL	0	12298
FOXC1	UBE2O	0	12298
FOXC1	UBE2Q2	0	12298
FOXC1	UBE2S	0	12298
FOXC1	UBE2T	0	12298
FOXC1	UBE2U	0	12298
FOXC1	UBE2V1P16	0	12298
FOXC1	UBE2W	0	12298
FOXC1	UBE3B	0	12298
FOXC1	UBE3D	0	12298
FOXC1	UBE4A	0	12298
FOXC1	UBE4B	0	12298
FOXC1	UBIAD1	0	12298
FOXC1	UBL3	0	12298
FOXC1	UBL4B	0	12298
FOXC1	UBL5	0	12298
FOXC1	UBQLN2	0	12298
FOXC1	UBQLN3	0	12298
FOXC1	UBQLNL	0	12298
FOXC1	UBR1	0	12298
FOXC1	UBTD1	0	12298
FOXC1	UBTD2	0	12298
FOXC1	UBTF	0	12298
FOXC1	UBTFL1	0	12298
FOXC1	UBXN1	0	12298
FOXC1	UBXN10	0	12298
FOXC1	UBXN11	0	12298
FOXC1	UBXN2A	0	12298
FOXC1	UBXN4	0	12298
FOXC1	UBXN6	0	12298
FOXC1	UBXN8	0	12298
FOXC1	UCHL1	0	12298
FOXC1	UCKL1	0	12298
FOXC1	UCMA	0	12298
FOXC1	UCN	0	12298
FOXC1	UCN2	0	12298
FOXC1	UCN3	0	12298
FOXC1	UCP1	0	12298
FOXC1	UCP2	0	12298
FOXC1	UFC1	0	12298
FOXC1	UFL1	0	12298
FOXC1	UFM1	0	12298
FOXC1	UFSP1	0	12298
FOXC1	UGCG	0	12298
FOXC1	UGGT1	0	12298
FOXC1	UGGT2	0	12298
FOXC1	UGP2	0	12298
FOXC1	UGT1A1	0	12298
FOXC1	UGT1A10	0	12298
FOXC1	UGT1A3	0	12298
FOXC1	UGT1A4	0	12298
FOXC1	UGT1A5	0	12298
FOXC1	UGT1A6	0	12298
FOXC1	UGT1A7	0	12298
FOXC1	UGT1A8	0	12298
FOXC1	UGT1A9	0	12298
FOXC1	UGT2A1	0	12298
FOXC1	UGT2A2	0	12298
FOXC1	UGT2A3	0	12298
FOXC1	UGT2B10	0	12298
FOXC1	UGT2B11	0	12298
FOXC1	UGT2B15	0	12298
FOXC1	UGT2B17	0	12298
FOXC1	UGT2B28	0	12298
FOXC1	UGT2B4	0	12298
FOXC1	UGT2B7	0	12298
FOXC1	UGT3A1	0	12298
FOXC1	UGT8	0	12298
FOXC1	UIMC1	0	12298
FOXC1	ULBP1	0	12298
FOXC1	ULBP2	0	12298
FOXC1	ULBP3	0	12298
FOXC1	ULK1	0	12298
FOXC1	ULK2	0	12298
FOXC1	ULK3	0	12298
FOXC1	UMOD	0	12298
FOXC1	UMODL1	0	12298
FOXC1	UMPS	0	12298
FOXC1	UNC119	0	12298
FOXC1	UNC119B	0	12298
FOXC1	UNC13A	0	12298
FOXC1	UNC13B	0	12298
FOXC1	UNC13C	0	12298
FOXC1	UNC13D	0	12298
FOXC1	UNC45A	0	12298
FOXC1	UNC45B	0	12298
FOXC1	UNC50	0	12298
FOXC1	UNC5A	0	12298
FOXC1	UNC5B	0	12298
FOXC1	UNC5C	0	12298
FOXC1	UNC5CL	0	12298
FOXC1	UNC5D	0	12298
FOXC1	UNC79	0	12298
FOXC1	UNC80	0	12298
FOXC1	UNC93A	0	12298
FOXC1	UNG	0	12298
FOXC1	UNK	0	12298
FOXC1	UNKL	0	12298
FOXC1	UPB1	0	12298
FOXC1	UPF2	0	12298
FOXC1	UPF3B	0	12298
FOXC1	UPK1A	0	12298
FOXC1	UPK1B	0	12298
FOXC1	UPK2	0	12298
FOXC1	UPK3A	0	12298
FOXC1	UPK3B	0	12298
FOXC1	UPK3BL1	0	12298
FOXC1	UPK3BL2	0	12298
FOXC1	UQCC1	0	12298
FOXC1	UQCC2	0	12298
FOXC1	UQCC4	0	12298
FOXC1	UQCC6	0	12298
FOXC1	UQCR10	0	12298
FOXC1	UQCR11	0	12298
FOXC1	UQCRB	0	12298
FOXC1	UQCRC1	0	12298
FOXC1	UQCRC2	0	12298
FOXC1	UQCRFS1	0	12298
FOXC1	UQCRH	0	12298
FOXC1	UQCRHL	0	12298
FOXC1	UQCRQ	0	12298
FOXC1	URAD	0	12298
FOXC1	URB1	0	12298
FOXC1	URB2	0	12298
FOXC1	URGCP	0	12298
FOXC1	URM1	0	12298
FOXC1	UROC1	0	12298
FOXC1	USE1	0	12298
FOXC1	USH1C	0	12298
FOXC1	USH1G	0	12298
FOXC1	USH2A	0	12298
FOXC1	USHBP1	0	12298
FOXC1	USO1	0	12298
FOXC1	USP10	0	12298
FOXC1	USP14	0	12298
FOXC1	USP15	0	12298
FOXC1	USP17L1	0	12298
FOXC1	USP17L10	0	12298
FOXC1	USP17L11	0	12298
FOXC1	USP17L12	0	12298
FOXC1	USP17L13	0	12298
FOXC1	USP17L15	0	12298
FOXC1	USP17L17	0	12298
FOXC1	USP17L18	0	12298
FOXC1	USP17L19	0	12298
FOXC1	USP17L2	0	12298
FOXC1	USP17L20	0	12298
FOXC1	USP17L21	0	12298
FOXC1	USP17L22	0	12298
FOXC1	USP17L23	0	12298
FOXC1	USP17L24	0	12298
FOXC1	USP17L25	0	12298
FOXC1	USP17L26	0	12298
FOXC1	USP17L27	0	12298
FOXC1	USP17L28	0	12298
FOXC1	USP17L29	0	12298
FOXC1	USP17L3	0	12298
FOXC1	USP17L30	0	12298
FOXC1	USP17L4	0	12298
FOXC1	USP17L5	0	12298
FOXC1	USP17L7	0	12298
FOXC1	USP17L8	0	12298
FOXC1	USP18	0	12298
FOXC1	USP19	0	12298
FOXC1	USP2	0	12298
FOXC1	USP21	0	12298
FOXC1	USP22	0	12298
FOXC1	USP25	0	12298
FOXC1	USP27X	0	12298
FOXC1	USP29	0	12298
FOXC1	USP30	0	12298
FOXC1	USP31	0	12298
FOXC1	USP32	0	12298
FOXC1	USP35	0	12298
FOXC1	USP36	0	12298
FOXC1	USP4	0	12298
FOXC1	USP40	0	12298
FOXC1	USP44	0	12298
FOXC1	USP46	0	12298
FOXC1	USP47	0	12298
FOXC1	USP49	0	12298
FOXC1	USP50	0	12298
FOXC1	USP51	0	12298
FOXC1	USP53	0	12298
FOXC1	USP54	0	12298
FOXC1	USP6	0	12298
FOXC1	USP6NL	0	12298
FOXC1	USP8	0	12298
FOXC1	USP9X	0	12298
FOXC1	USP9Y	0	12298
FOXC1	USPL1	0	12298
FOXC1	UST	0	12298
FOXC1	UTF1	0	12298
FOXC1	UTP14A	0	12298
FOXC1	UTP14C	0	12298
FOXC1	UTP15	0	12298
FOXC1	UTP18	0	12298
FOXC1	UTP20	0	12298
FOXC1	UTP23	0	12298
FOXC1	UTP25	0	12298
FOXC1	UTP3	0	12298
FOXC1	UTP4	0	12298
FOXC1	UTP6	0	12298
FOXC1	UTS2	0	12298
FOXC1	UTS2B	0	12298
FOXC1	UTS2R	0	12298
FOXC1	UVRAG	0	12298
FOXC1	UXS1	0	12298
FOXC1	VAC14	0	12298
FOXC1	VAMP1	0	12298
FOXC1	VAMP2	0	12298
FOXC1	VAMP3	0	12298
FOXC1	VAMP4	0	12298
FOXC1	VAMP7	0	12298
FOXC1	VAMP8	0	12298
FOXC1	VANGL1	0	12298
FOXC1	VANGL2	0	12298
FOXC1	VAPA	0	12298
FOXC1	VAPB	0	12298
FOXC1	VARS1	0	12298
FOXC1	VARS2	0	12298
FOXC1	VASH1	0	12298
FOXC1	VASH2	0	12298
FOXC1	VASN	0	12298
FOXC1	VASP	0	12298
FOXC1	VAT1	0	12298
FOXC1	VAT1L	0	12298
FOXC1	VAV1	0	12298
FOXC1	VAV2	0	12298
FOXC1	VAV3	0	12298
FOXC1	VAX1	0	12298
FOXC1	VAX2	0	12298
FOXC1	VBP1	0	12298
FOXC1	VCAM1	0	12298
FOXC1	VCAN	0	12298
FOXC1	VCL	0	12298
FOXC1	VCPIP1	0	12298
FOXC1	VCPKMT	0	12298
FOXC1	VCX	0	12298
FOXC1	VCX2	0	12298
FOXC1	VCX3A	0	12298
FOXC1	VCX3B	0	12298
FOXC1	VCY	0	12298
FOXC1	VCY1B	0	12298
FOXC1	VDAC1	0	12298
FOXC1	VDAC2	0	12298
FOXC1	VDAC3	0	12298
FOXC1	VEGFA	0	12298
FOXC1	VEGFB	0	12298
FOXC1	VEGFC	0	12298
FOXC1	VEGFD	0	12298
FOXC1	VENTX	0	12298
FOXC1	VGF	0	12298
FOXC1	VGLL2	0	12298
FOXC1	VGLL3	0	12298
FOXC1	VGLL4	0	12298
FOXC1	VHLL	0	12298
FOXC1	VIL1	0	12298
FOXC1	VIM	0	12298
FOXC1	VIP	0	12298
FOXC1	VIPAS39	0	12298
FOXC1	VIPR1	0	12298
FOXC1	VIPR2	0	12298
FOXC1	VIRMA	0	12298
FOXC1	VIT	0	12298
FOXC1	VKORC1	0	12298
FOXC1	VKORC1L1	0	12298
FOXC1	VLDLR	0	12298
FOXC1	VMA21	0	12298
FOXC1	VMAC	0	12298
FOXC1	VMO1	0	12298
FOXC1	VMP1	0	12298
FOXC1	VN1R1	0	12298
FOXC1	VN1R2	0	12298
FOXC1	VN1R3	0	12298
FOXC1	VN1R4	0	12298
FOXC1	VN1R5	0	12298
FOXC1	VNN1	0	12298
FOXC1	VNN2	0	12298
FOXC1	VOPP1	0	12298
FOXC1	VPREB1	0	12298
FOXC1	VPREB3	0	12298
FOXC1	VPS11	0	12298
FOXC1	VPS13A	0	12298
FOXC1	VPS13B	0	12298
FOXC1	VPS13C	0	12298
FOXC1	VPS16	0	12298
FOXC1	VPS18	0	12298
FOXC1	VPS25	0	12298
FOXC1	VPS26A	0	12298
FOXC1	VPS26B	0	12298
FOXC1	VPS26C	0	12298
FOXC1	VPS28	0	12298
FOXC1	VPS29	0	12298
FOXC1	VPS33B	0	12298
FOXC1	VPS35	0	12298
FOXC1	VPS35L	0	12298
FOXC1	VPS36	0	12298
FOXC1	VPS37A	0	12298
FOXC1	VPS37B	0	12298
FOXC1	VPS37C	0	12298
FOXC1	VPS37D	0	12298
FOXC1	VPS39	0	12298
FOXC1	VPS41	0	12298
FOXC1	VPS45	0	12298
FOXC1	VPS4A	0	12298
FOXC1	VPS4B	0	12298
FOXC1	VPS50	0	12298
FOXC1	VPS51	0	12298
FOXC1	VPS52	0	12298
FOXC1	VPS53	0	12298
FOXC1	VPS54	0	12298
FOXC1	VPS72	0	12298
FOXC1	VPS8	0	12298
FOXC1	VPS9D1	0	12298
FOXC1	VRK2	0	12298
FOXC1	VSIG1	0	12298
FOXC1	VSIG10	0	12298
FOXC1	VSIG10L2	0	12298
FOXC1	VSIG4	0	12298
FOXC1	VSIG8	0	12298
FOXC1	VSNL1	0	12298
FOXC1	VSTM1	0	12298
FOXC1	VSTM2A	0	12298
FOXC1	VSTM2B	0	12298
FOXC1	VSTM2L	0	12298
FOXC1	VSTM5	0	12298
FOXC1	VSX1	0	12298
FOXC1	VSX2	0	12298
FOXC1	VTCN1	0	12298
FOXC1	VTI1A	0	12298
FOXC1	VTI1B	0	12298
FOXC1	VTN	0	12298
FOXC1	VWA1	0	12298
FOXC1	VWA2	0	12298
FOXC1	VWA3A	0	12298
FOXC1	VWA5B1	0	12298
FOXC1	VWA5B2	0	12298
FOXC1	VWA7	0	12298
FOXC1	VWA8	0	12298
FOXC1	VWC2	0	12298
FOXC1	VWC2L	0	12298
FOXC1	VWDE	0	12298
FOXC1	VWF	0	12298
FOXC1	VXN	0	12298
FOXC1	WARS1	0	12298
FOXC1	WARS2	0	12298
FOXC1	WAS	0	12298
FOXC1	WASF1	0	12298
FOXC1	WASF2	0	12298
FOXC1	WASF3	0	12298
FOXC1	WASHC1	0	12298
FOXC1	WASHC2A	0	12298
FOXC1	WASHC2C	0	12298
FOXC1	WASHC3	0	12298
FOXC1	WASL	0	12298
FOXC1	WBP1	0	12298
FOXC1	WBP1L	0	12298
FOXC1	WBP2NL	0	12298
FOXC1	WDCP	0	12298
FOXC1	WDFY1	0	12298
FOXC1	WDFY2	0	12298
FOXC1	WDFY3	0	12298
FOXC1	WDPCP	0	12298
FOXC1	WDR1	0	12298
FOXC1	WDR11	0	12298
FOXC1	WDR12	0	12298
FOXC1	WDR17	0	12298
FOXC1	WDR20	0	12298
FOXC1	WDR24	0	12298
FOXC1	WDR3	0	12298
FOXC1	WDR31	0	12298
FOXC1	WDR35	0	12298
FOXC1	WDR36	0	12298
FOXC1	WDR37	0	12298
FOXC1	WDR38	0	12298
FOXC1	WDR43	0	12298
FOXC1	WDR44	0	12298
FOXC1	WDR45	0	12298
FOXC1	WDR46	0	12298
FOXC1	WDR47	0	12298
FOXC1	WDR48	0	12298
FOXC1	WDR53	0	12298
FOXC1	WDR54	0	12298
FOXC1	WDR59	0	12298
FOXC1	WDR5B	0	12298
FOXC1	WDR6	0	12298
FOXC1	WDR62	0	12298
FOXC1	WDR64	0	12298
FOXC1	WDR70	0	12298
FOXC1	WDR72	0	12298
FOXC1	WDR73	0	12298
FOXC1	WDR75	0	12298
FOXC1	WDR76	0	12298
FOXC1	WDR82	0	12298
FOXC1	WDR83	0	12298
FOXC1	WDR83OS	0	12298
FOXC1	WDR86	0	12298
FOXC1	WDR87	0	12298
FOXC1	WDR89	0	12298
FOXC1	WDR90	0	12298
FOXC1	WDR91	0	12298
FOXC1	WDR93	0	12298
FOXC1	WDR97	0	12298
FOXC1	WDSUB1	0	12298
FOXC1	WDTC1	0	12298
FOXC1	WEE1	0	12298
FOXC1	WFDC1	0	12298
FOXC1	WFDC10A	0	12298
FOXC1	WFDC10B	0	12298
FOXC1	WFDC11	0	12298
FOXC1	WFDC12	0	12298
FOXC1	WFDC13	0	12298
FOXC1	WFDC2	0	12298
FOXC1	WFDC3	0	12298
FOXC1	WFDC5	0	12298
FOXC1	WFDC6	0	12298
FOXC1	WFDC8	0	12298
FOXC1	WFDC9	0	12298
FOXC1	WFIKKN1	0	12298
FOXC1	WFIKKN2	0	12298
FOXC1	WFS1	0	12298
FOXC1	WHAMM	0	12298
FOXC1	WHRN	0	12298
FOXC1	WIF1	0	12298
FOXC1	WIPF1	0	12298
FOXC1	WIPF2	0	12298
FOXC1	WIPF3	0	12298
FOXC1	WIPI1	0	12298
FOXC1	WIPI2	0	12298
FOXC1	WLS	0	12298
FOXC1	WNK1	0	12298
FOXC1	WNK2	0	12298
FOXC1	WNK3	0	12298
FOXC1	WNK4	0	12298
FOXC1	WNT1	0	12298
FOXC1	WNT10A	0	12298
FOXC1	WNT10B	0	12298
FOXC1	WNT11	0	12298
FOXC1	WNT16	0	12298
FOXC1	WNT2	0	12298
FOXC1	WNT2B	0	12298
FOXC1	WNT3	0	12298
FOXC1	WNT3A	0	12298
FOXC1	WNT4	0	12298
FOXC1	WNT5A	0	12298
FOXC1	WNT5B	0	12298
FOXC1	WNT6	0	12298
FOXC1	WNT7A	0	12298
FOXC1	WNT7B	0	12298
FOXC1	WNT8A	0	12298
FOXC1	WNT8B	0	12298
FOXC1	WNT9A	0	12298
FOXC1	WNT9B	0	12298
FOXC1	WRAP53	0	12298
FOXC1	WRAP73	0	12298
FOXC1	WRN	0	12298
FOXC1	WSB1	0	12298
FOXC1	WSB2	0	12298
FOXC1	WTAP	0	12298
FOXC1	WWC1	0	12298
FOXC1	WWC2	0	12298
FOXC1	WWC3	0	12298
FOXC1	WWOX	0	12298
FOXC1	WWP1	0	12298
FOXC1	WWP2	0	12298
FOXC1	XAGE2	0	12298
FOXC1	XAGE3	0	12298
FOXC1	XBP1	0	12298
FOXC1	XCL1	0	12298
FOXC1	XCL2	0	12298
FOXC1	XCR1	0	12298
FOXC1	XG	0	12298
FOXC1	XIRP1	0	12298
FOXC1	XIRP2	0	12298
FOXC1	XK	0	12298
FOXC1	XKR3	0	12298
FOXC1	XKR4	0	12298
FOXC1	XKR5	0	12298
FOXC1	XKR6	0	12298
FOXC1	XKR7	0	12298
FOXC1	XKR8	0	12298
FOXC1	XKR9	0	12298
FOXC1	XKRX	0	12298
FOXC1	XNDC1N	0	12298
FOXC1	XPNPEP1	0	12298
FOXC1	XPNPEP2	0	12298
FOXC1	XPNPEP3	0	12298
FOXC1	XPO7	0	12298
FOXC1	XPR1	0	12298
FOXC1	XRN1	0	12298
FOXC1	XRN2	0	12298
FOXC1	XXYLT1	0	12298
FOXC1	XYLB	0	12298
FOXC1	XYLT1	0	12298
FOXC1	XYLT2	0	12298
FOXC1	YAE1	0	12298
FOXC1	YARS1	0	12298
FOXC1	YARS2	0	12298
FOXC1	YBX1	0	12298
FOXC1	YBX2	0	12298
FOXC1	YBX3	0	12298
FOXC1	YES1	0	12298
FOXC1	YIF1A	0	12298
FOXC1	YIF1B	0	12298
FOXC1	YIPF1	0	12298
FOXC1	YIPF2	0	12298
FOXC1	YIPF3	0	12298
FOXC1	YIPF4	0	12298
FOXC1	YIPF5	0	12298
FOXC1	YIPF6	0	12298
FOXC1	YIPF7	0	12298
FOXC1	YJEFN3	0	12298
FOXC1	YJU2B	0	12298
FOXC1	YKT6	0	12298
FOXC1	YME1L1	0	12298
FOXC1	YPEL1	0	12298
FOXC1	YPEL2	0	12298
FOXC1	YPEL3	0	12298
FOXC1	YPEL4	0	12298
FOXC1	YPEL5	0	12298
FOXC1	YRDC	0	12298
FOXC1	YTHDF1	0	12298
FOXC1	YTHDF2	0	12298
FOXC1	YTHDF3	0	12298
FOXC1	YWHAB	0	12298
FOXC1	YWHAE	0	12298
FOXC1	YWHAG	0	12298
FOXC1	YWHAH	0	12298
FOXC1	YWHAQ	0	12298
FOXC1	YWHAZ	0	12298
FOXC1	YY1AP1	0	12298
FOXC1	YY2	0	12298
FOXC1	ZACN	0	12298
FOXC1	ZAN	0	12298
FOXC1	ZAP70	0	12298
FOXC1	ZAR1	0	12298
FOXC1	ZAR1L	0	12298
FOXC1	ZBBX	0	12298
FOXC1	ZBED2	0	12298
FOXC1	ZBED3	0	12298
FOXC1	ZBED5	0	12298
FOXC1	ZBP1	0	12298
FOXC1	ZBTB16	0	12298
FOXC1	ZBTB17	0	12298
FOXC1	ZBTB26	0	12298
FOXC1	ZBTB3	0	12298
FOXC1	ZBTB32	0	12298
FOXC1	ZBTB39	0	12298
FOXC1	ZBTB4	0	12298
FOXC1	ZBTB41	0	12298
FOXC1	ZBTB45	0	12298
FOXC1	ZBTB7C	0	12298
FOXC1	ZBTB8A	0	12298
FOXC1	ZBTB8OS	0	12298
FOXC1	ZC2HC1A	0	12298
FOXC1	ZC2HC1B	0	12298
FOXC1	ZC2HC1C	0	12298
FOXC1	ZC3H10	0	12298
FOXC1	ZC3H11A	0	12298
FOXC1	ZC3H11B	0	12298
FOXC1	ZC3H12A	0	12298
FOXC1	ZC3H12B	0	12298
FOXC1	ZC3H12C	0	12298
FOXC1	ZC3H13	0	12298
FOXC1	ZC3H14	0	12298
FOXC1	ZC3H15	0	12298
FOXC1	ZC3H18	0	12298
FOXC1	ZC3H7A	0	12298
FOXC1	ZC3H7B	0	12298
FOXC1	ZC3HAV1	0	12298
FOXC1	ZC3HAV1L	0	12298
FOXC1	ZC4H2	0	12298
FOXC1	ZCCHC10	0	12298
FOXC1	ZCCHC12	0	12298
FOXC1	ZCCHC13	0	12298
FOXC1	ZCCHC14	0	12298
FOXC1	ZCCHC17	0	12298
FOXC1	ZCCHC18	0	12298
FOXC1	ZCCHC2	0	12298
FOXC1	ZCCHC24	0	12298
FOXC1	ZCCHC3	0	12298
FOXC1	ZCCHC4	0	12298
FOXC1	ZCCHC7	0	12298
FOXC1	ZCRB1	0	12298
FOXC1	ZCWPW1	0	12298
FOXC1	ZCWPW2	0	12298
FOXC1	ZDHHC1	0	12298
FOXC1	ZDHHC11	0	12298
FOXC1	ZDHHC11B	0	12298
FOXC1	ZDHHC13	0	12298
FOXC1	ZDHHC14	0	12298
FOXC1	ZDHHC15	0	12298
FOXC1	ZDHHC17	0	12298
FOXC1	ZDHHC18	0	12298
FOXC1	ZDHHC19	0	12298
FOXC1	ZDHHC2	0	12298
FOXC1	ZDHHC20	0	12298
FOXC1	ZDHHC21	0	12298
FOXC1	ZDHHC22	0	12298
FOXC1	ZDHHC24	0	12298
FOXC1	ZDHHC3	0	12298
FOXC1	ZDHHC4	0	12298
FOXC1	ZDHHC5	0	12298
FOXC1	ZDHHC6	0	12298
FOXC1	ZDHHC7	0	12298
FOXC1	ZDHHC8	0	12298
FOXC1	ZDHHC9	0	12298
FOXC1	ZEB2	0	12298
FOXC1	ZER1	0	12298
FOXC1	ZFAND1	0	12298
FOXC1	ZFAND2A	0	12298
FOXC1	ZFAND2B	0	12298
FOXC1	ZFAND4	0	12298
FOXC1	ZFAT	0	12298
FOXC1	ZFHX2	0	12298
FOXC1	ZFP14	0	12298
FOXC1	ZFP2	0	12298
FOXC1	ZFP30	0	12298
FOXC1	ZFP36	0	12298
FOXC1	ZFP36L1	0	12298
FOXC1	ZFP36L2	0	12298
FOXC1	ZFP41	0	12298
FOXC1	ZFP42	0	12298
FOXC1	ZFP57	0	12298
FOXC1	ZFP90	0	12298
FOXC1	ZFP92	0	12298
FOXC1	ZFPL1	0	12298
FOXC1	ZFTA	0	12298
FOXC1	ZFYVE1	0	12298
FOXC1	ZFYVE16	0	12298
FOXC1	ZFYVE19	0	12298
FOXC1	ZFYVE21	0	12298
FOXC1	ZFYVE26	0	12298
FOXC1	ZFYVE28	0	12298
FOXC1	ZFYVE9	0	12298
FOXC1	ZG16	0	12298
FOXC1	ZG16B	0	12298
FOXC1	ZGRF1	0	12298
FOXC1	ZIC2	0	12298
FOXC1	ZIK1	0	12298
FOXC1	ZIM2	0	12298
FOXC1	ZIM3	0	12298
FOXC1	ZKSCAN1	0	12298
FOXC1	ZKSCAN5	0	12298
FOXC1	ZKSCAN7	0	12298
FOXC1	ZMPSTE24	0	12298
FOXC1	ZMYM1	0	12298
FOXC1	ZMYND10	0	12298
FOXC1	ZMYND12	0	12298
FOXC1	ZMYND15	0	12298
FOXC1	ZMYND19	0	12298
FOXC1	ZNF10	0	12298
FOXC1	ZNF100	0	12298
FOXC1	ZNF101	0	12298
FOXC1	ZNF106	0	12298
FOXC1	ZNF107	0	12298
FOXC1	ZNF112	0	12298
FOXC1	ZNF117	0	12298
FOXC1	ZNF132	0	12298
FOXC1	ZNF135	0	12298
FOXC1	ZNF136	0	12298
FOXC1	ZNF138	0	12298
FOXC1	ZNF141	0	12298
FOXC1	ZNF142	0	12298
FOXC1	ZNF146	0	12298
FOXC1	ZNF157	0	12298
FOXC1	ZNF16	0	12298
FOXC1	ZNF160	0	12298
FOXC1	ZNF165	0	12298
FOXC1	ZNF17	0	12298
FOXC1	ZNF174	0	12298
FOXC1	ZNF175	0	12298
FOXC1	ZNF177	0	12298
FOXC1	ZNF185	0	12298
FOXC1	ZNF189	0	12298
FOXC1	ZNF19	0	12298
FOXC1	ZNF2	0	12298
FOXC1	ZNF20	0	12298
FOXC1	ZNF200	0	12298
FOXC1	ZNF202	0	12298
FOXC1	ZNF208	0	12298
FOXC1	ZNF211	0	12298
FOXC1	ZNF217	0	12298
FOXC1	ZNF221	0	12298
FOXC1	ZNF224	0	12298
FOXC1	ZNF226	0	12298
FOXC1	ZNF227	0	12298
FOXC1	ZNF229	0	12298
FOXC1	ZNF23	0	12298
FOXC1	ZNF230	0	12298
FOXC1	ZNF234	0	12298
FOXC1	ZNF250	0	12298
FOXC1	ZNF253	0	12298
FOXC1	ZNF254	0	12298
FOXC1	ZNF257	0	12298
FOXC1	ZNF26	0	12298
FOXC1	ZNF263	0	12298
FOXC1	ZNF266	0	12298
FOXC1	ZNF268	0	12298
FOXC1	ZNF275	0	12298
FOXC1	ZNF28	0	12298
FOXC1	ZNF284	0	12298
FOXC1	ZNF285	0	12298
FOXC1	ZNF286A	0	12298
FOXC1	ZNF287	0	12298
FOXC1	ZNF302	0	12298
FOXC1	ZNF304	0	12298
FOXC1	ZNF311	0	12298
FOXC1	ZNF316	0	12298
FOXC1	ZNF32	0	12298
FOXC1	ZNF324B	0	12298
FOXC1	ZNF330	0	12298
FOXC1	ZNF337	0	12298
FOXC1	ZNF33A	0	12298
FOXC1	ZNF33B	0	12298
FOXC1	ZNF345	0	12298
FOXC1	ZNF347	0	12298
FOXC1	ZNF365	0	12298
FOXC1	ZNF37A	0	12298
FOXC1	ZNF382	0	12298
FOXC1	ZNF385B	0	12298
FOXC1	ZNF385C	0	12298
FOXC1	ZNF385D	0	12298
FOXC1	ZNF391	0	12298
FOXC1	ZNF396	0	12298
FOXC1	ZNF397	0	12298
FOXC1	ZNF404	0	12298
FOXC1	ZNF408	0	12298
FOXC1	ZNF410	0	12298
FOXC1	ZNF415	0	12298
FOXC1	ZNF416	0	12298
FOXC1	ZNF428	0	12298
FOXC1	ZNF43	0	12298
FOXC1	ZNF430	0	12298
FOXC1	ZNF431	0	12298
FOXC1	ZNF433	0	12298
FOXC1	ZNF441	0	12298
FOXC1	ZNF442	0	12298
FOXC1	ZNF446	0	12298
FOXC1	ZNF454	0	12298
FOXC1	ZNF461	0	12298
FOXC1	ZNF467	0	12298
FOXC1	ZNF468	0	12298
FOXC1	ZNF470-DT	0	12298
FOXC1	ZNF474	0	12298
FOXC1	ZNF479	0	12298
FOXC1	ZNF48	0	12298
FOXC1	ZNF483	0	12298
FOXC1	ZNF485	0	12298
FOXC1	ZNF486	0	12298
FOXC1	ZNF487	0	12298
FOXC1	ZNF490	0	12298
FOXC1	ZNF491	0	12298
FOXC1	ZNF492	0	12298
FOXC1	ZNF493	0	12298
FOXC1	ZNF501	0	12298
FOXC1	ZNF502	0	12298
FOXC1	ZNF503	0	12298
FOXC1	ZNF506	0	12298
FOXC1	ZNF507	0	12298
FOXC1	ZNF511	0	12298
FOXC1	ZNF513	0	12298
FOXC1	ZNF519	0	12298
FOXC1	ZNF525	0	12298
FOXC1	ZNF527	0	12298
FOXC1	ZNF528	0	12298
FOXC1	ZNF530	0	12298
FOXC1	ZNF534	0	12298
FOXC1	ZNF547	0	12298
FOXC1	ZNF550	0	12298
FOXC1	ZNF555	0	12298
FOXC1	ZNF558	0	12298
FOXC1	ZNF563	0	12298
FOXC1	ZNF564	0	12298
FOXC1	ZNF57	0	12298
FOXC1	ZNF572	0	12298
FOXC1	ZNF573	0	12298
FOXC1	ZNF578	0	12298
FOXC1	ZNF581	0	12298
FOXC1	ZNF582	0	12298
FOXC1	ZNF583	0	12298
FOXC1	ZNF584	0	12298
FOXC1	ZNF585A	0	12298
FOXC1	ZNF586	0	12298
FOXC1	ZNF593	0	12298
FOXC1	ZNF593OS	0	12298
FOXC1	ZNF595	0	12298
FOXC1	ZNF596	0	12298
FOXC1	ZNF598	0	12298
FOXC1	ZNF599	0	12298
FOXC1	ZNF600	0	12298
FOXC1	ZNF611	0	12298
FOXC1	ZNF615	0	12298
FOXC1	ZNF616	0	12298
FOXC1	ZNF620	0	12298
FOXC1	ZNF621	0	12298
FOXC1	ZNF622	0	12298
FOXC1	ZNF624	0	12298
FOXC1	ZNF625	0	12298
FOXC1	ZNF626	0	12298
FOXC1	ZNF644	0	12298
FOXC1	ZNF648	0	12298
FOXC1	ZNF649	0	12298
FOXC1	ZNF654	0	12298
FOXC1	ZNF66	0	12298
FOXC1	ZNF660	0	12298
FOXC1	ZNF662	0	12298
FOXC1	ZNF665	0	12298
FOXC1	ZNF668	0	12298
FOXC1	ZNF669	0	12298
FOXC1	ZNF675	0	12298
FOXC1	ZNF676	0	12298
FOXC1	ZNF678	0	12298
FOXC1	ZNF679	0	12298
FOXC1	ZNF681	0	12298
FOXC1	ZNF682	0	12298
FOXC1	ZNF683	0	12298
FOXC1	ZNF684	0	12298
FOXC1	ZNF695	0	12298
FOXC1	ZNF699	0	12298
FOXC1	ZNF7	0	12298
FOXC1	ZNF70	0	12298
FOXC1	ZNF703	0	12298
FOXC1	ZNF705A	0	12298
FOXC1	ZNF705B	0	12298
FOXC1	ZNF705D	0	12298
FOXC1	ZNF705G	0	12298
FOXC1	ZNF706	0	12298
FOXC1	ZNF708	0	12298
FOXC1	ZNF71	0	12298
FOXC1	ZNF710	0	12298
FOXC1	ZNF713	0	12298
FOXC1	ZNF714	0	12298
FOXC1	ZNF716	0	12298
FOXC1	ZNF718	0	12298
FOXC1	ZNF721	0	12298
FOXC1	ZNF722	0	12298
FOXC1	ZNF723	0	12298
FOXC1	ZNF724	0	12298
FOXC1	ZNF726	0	12298
FOXC1	ZNF728	0	12298
FOXC1	ZNF729	0	12298
FOXC1	ZNF730	0	12298
FOXC1	ZNF732	0	12298
FOXC1	ZNF735	0	12298
FOXC1	ZNF737	0	12298
FOXC1	ZNF738	0	12298
FOXC1	ZNF747	0	12298
FOXC1	ZNF750	0	12298
FOXC1	ZNF761	0	12298
FOXC1	ZNF764	0	12298
FOXC1	ZNF765	0	12298
FOXC1	ZNF766	0	12298
FOXC1	ZNF77	0	12298
FOXC1	ZNF770	0	12298
FOXC1	ZNF772	0	12298
FOXC1	ZNF774	0	12298
FOXC1	ZNF775	0	12298
FOXC1	ZNF778	0	12298
FOXC1	ZNF783	0	12298
FOXC1	ZNF785	0	12298
FOXC1	ZNF786	0	12298
FOXC1	ZNF79	0	12298
FOXC1	ZNF790	0	12298
FOXC1	ZNF800	0	12298
FOXC1	ZNF804A	0	12298
FOXC1	ZNF804B	0	12298
FOXC1	ZNF808	0	12298
FOXC1	ZNF81	0	12298
FOXC1	ZNF813	0	12298
FOXC1	ZNF816	0	12298
FOXC1	ZNF823	0	12298
FOXC1	ZNF831	0	12298
FOXC1	ZNF835	0	12298
FOXC1	ZNF836	0	12298
FOXC1	ZNF837	0	12298
FOXC1	ZNF839	0	12298
FOXC1	ZNF841	0	12298
FOXC1	ZNF844	0	12298
FOXC1	ZNF845	0	12298
FOXC1	ZNF846	0	12298
FOXC1	ZNF852	0	12298
FOXC1	ZNF853	0	12298
FOXC1	ZNF860	0	12298
FOXC1	ZNF862	0	12298
FOXC1	ZNF865	0	12298
FOXC1	ZNF880	0	12298
FOXC1	ZNF883	0	12298
FOXC1	ZNF888	0	12298
FOXC1	ZNF91	0	12298
FOXC1	ZNF93	0	12298
FOXC1	ZNF98	0	12298
FOXC1	ZNF99	0	12298
FOXC1	ZNFX1	0	12298
FOXC1	ZNG1A	0	12298
FOXC1	ZNG1B	0	12298
FOXC1	ZNG1C	0	12298
FOXC1	ZNG1E	0	12298
FOXC1	ZNG1F	0	12298
FOXC1	ZNHIT2	0	12298
FOXC1	ZNHIT3	0	12298
FOXC1	ZNHIT6	0	12298
FOXC1	ZNRD2	0	12298
FOXC1	ZNRF1	0	12298
FOXC1	ZNRF3	0	12298
FOXC1	ZNRF4	0	12298
FOXC1	ZP1	0	12298
FOXC1	ZP2	0	12298
FOXC1	ZP3	0	12298
FOXC1	ZP4	0	12298
FOXC1	ZPBP	0	12298
FOXC1	ZPBP2	0	12298
FOXC1	ZPR1	0	12298
FOXC1	ZRSR2	0	12298
FOXC1	ZSCAN1	0	12298
FOXC1	ZSCAN21	0	12298
FOXC1	ZSCAN22	0	12298
FOXC1	ZSCAN23	0	12298
FOXC1	ZSCAN25	0	12298
FOXC1	ZSCAN4	0	12298
FOXC1	ZSCAN5A	0	12298
FOXC1	ZSCAN5B	0	12298
FOXC1	ZSCAN5C	0	12298
FOXC1	ZSWIM1	0	12298
FOXC1	ZSWIM2	0	12298
FOXC1	ZSWIM3	0	12298
FOXC1	ZSWIM4	0	12298
FOXC1	ZSWIM5	0	12298
FOXC1	ZSWIM6	0	12298
FOXC1	ZSWIM7	0	12298
FOXC1	ZSWIM8	0	12298
FOXC1	ZW10	0	12298
FOXC1	ZWILCH	0	12298
FOXC1	ZXDC	0	12298
FOXC1	ZYG11B	0	12298
FOXC1	ZYX	0	12298
GAB1	GRB2	1100	1.5
GAB1	SHC3	1100	1.5
GAB1	CASP1	1000	6
GAB1	CUL9	1000	6
GAB1	GRAP2	1000	6
GAB1	LGALS7B	1000	6
GAB1	MAD2L1	1000	6
GAB1	NUBP2	1000	6
GAB1	TUFM	1000	6
GAB1	FRS2	111	10
GAB1	DOCK7	110	13
GAB1	PIK3CA	110	13
GAB1	RICTOR	110	13
GAB1	SOS1	110	13
GAB1	STRN	110	13
GAB1	BCR	101	29
GAB1	CD86	101	29
GAB1	CRK	101	29
GAB1	EGFR	101	29
GAB1	EPOR	101	29
GAB1	ERBB2	101	29
GAB1	ERBB3	101	29
GAB1	ERBIN	101	29
GAB1	FGF5	101	29
GAB1	FYN	101	29
GAB1	GAB2	101	29
GAB1	GFRA3	101	29
GAB1	GRB7	101	29
GAB1	ICOS	101	29
GAB1	IL1RL1	101	29
GAB1	KIT	101	29
GAB1	LYN	101	29
GAB1	MET	101	29
GAB1	NRAS	101	29
GAB1	NTRK2	101	29
GAB1	PAG1	101	29
GAB1	PDGFRA	101	29
GAB1	PIK3CG	101	29
GAB1	PIP5K1A	101	29
GAB1	PPP2R1B	101	29
GAB1	SRC	101	29
GAB1	TRAT1	101	29
GAB1	AKT1	100	119.5
GAB1	AKT2	100	119.5
GAB1	AKT3	100	119.5
GAB1	AREG	100	119.5
GAB1	ARF6	100	119.5
GAB1	ARTN	100	119.5
GAB1	BAG4	100	119.5
GAB1	BDNF	100	119.5
GAB1	BTC	100	119.5
GAB1	CBL	100	119.5
GAB1	CD19	100	119.5
GAB1	CD28	100	119.5
GAB1	CD80	100	119.5
GAB1	CDC37	100	119.5
GAB1	CNTRL	100	119.5
GAB1	CPSF6	100	119.5
GAB1	CRKL	100	119.5
GAB1	CSK	100	119.5
GAB1	CUX1	100	119.5
GAB1	DOK1	100	119.5
GAB1	DOK2	100	119.5
GAB1	DOK4	100	119.5
GAB1	DOK5	100	119.5
GAB1	DOK6	100	119.5
GAB1	EGF	100	119.5
GAB1	EPGN	100	119.5
GAB1	EPO	100	119.5
GAB1	ERBB4	100	119.5
GAB1	EREG	100	119.5
GAB1	ERLIN2	100	119.5
GAB1	ESR1	100	119.5
GAB1	ESR2	100	119.5
GAB1	FGF1	100	119.5
GAB1	FGF10	100	119.5
GAB1	FGF16	100	119.5
GAB1	FGF17	100	119.5
GAB1	FGF18	100	119.5
GAB1	FGF19	100	119.5
GAB1	FGF2	100	119.5
GAB1	FGF20	100	119.5
GAB1	FGF22	100	119.5
GAB1	FGF23	100	119.5
GAB1	FGF3	100	119.5
GAB1	FGF4	100	119.5
GAB1	FGF6	100	119.5
GAB1	FGF7	100	119.5
GAB1	FGF8	100	119.5
GAB1	FGF9	100	119.5
GAB1	FGFR1	100	119.5
GAB1	FGFR1OP2	100	119.5
GAB1	FGFR2	100	119.5
GAB1	FGFR3	100	119.5
GAB1	FGFR4	100	119.5
GAB1	FLT3	100	119.5
GAB1	FLT3LG	100	119.5
GAB1	GDNF	100	119.5
GAB1	GFRA1	100	119.5
GAB1	GFRA2	100	119.5
GAB1	GFRA4	100	119.5
GAB1	GGA3	100	119.5
GAB1	GRB10	100	119.5
GAB1	HBEGF	100	119.5
GAB1	HGF	100	119.5
GAB1	HRAS	100	119.5
GAB1	HSP90AA1	100	119.5
GAB1	IER3	100	119.5
GAB1	IL1RAP	100	119.5
GAB1	IL33	100	119.5
GAB1	INS	100	119.5
GAB1	INSR	100	119.5
GAB1	IRAK1	100	119.5
GAB1	IRAK4	100	119.5
GAB1	IRS1	100	119.5
GAB1	IRS2	100	119.5
GAB1	JAK2	100	119.5
GAB1	KITLG	100	119.5
GAB1	KL	100	119.5
GAB1	KLB	100	119.5
GAB1	KRAS	100	119.5
GAB1	LCK	100	119.5
GAB1	LRRFIP1	100	119.5
GAB1	MAPK1	100	119.5
GAB1	MAPK3	100	119.5
GAB1	MAPK7	100	119.5
GAB1	MAPKAP1	100	119.5
GAB1	MLST8	100	119.5
GAB1	MTOR	100	119.5
GAB1	MYD88	100	119.5
GAB1	MYO18A	100	119.5
GAB1	NRG1	100	119.5
GAB1	NRG2	100	119.5
GAB1	NRG3	100	119.5
GAB1	NRG4	100	119.5
GAB1	NRTN	100	119.5
GAB1	NTF4	100	119.5
GAB1	PDGFA	100	119.5
GAB1	PDGFB	100	119.5
GAB1	PDGFRB	100	119.5
GAB1	PDLIM7	100	119.5
GAB1	PDPK1	100	119.5
GAB1	PIK3AP1	100	119.5
GAB1	PIK3C3	100	119.5
GAB1	PIK3CB	100	119.5
GAB1	PIK3CD	100	119.5
GAB1	PIK3R1	100	119.5
GAB1	PIK3R2	100	119.5
GAB1	PIK3R3	100	119.5
GAB1	PIK3R4	100	119.5
GAB1	PIK3R5	100	119.5
GAB1	PIP4K2A	100	119.5
GAB1	PIP4K2B	100	119.5
GAB1	PIP4K2C	100	119.5
GAB1	PIP5K1B	100	119.5
GAB1	PIP5K1C	100	119.5
GAB1	PLCG1	100	119.5
GAB1	PPP2CA	100	119.5
GAB1	PPP2CB	100	119.5
GAB1	PPP2R1A	100	119.5
GAB1	PPP2R5A	100	119.5
GAB1	PPP2R5B	100	119.5
GAB1	PPP2R5C	100	119.5
GAB1	PPP2R5D	100	119.5
GAB1	PPP2R5E	100	119.5
GAB1	PRKACA	100	119.5
GAB1	PRKACB	100	119.5
GAB1	PRKACG	100	119.5
GAB1	PRKCA	100	119.5
GAB1	PRR5	100	119.5
GAB1	PSPN	100	119.5
GAB1	PTPN11	100	119.5
GAB1	PXN	100	119.5
GAB1	RAB4A	100	119.5
GAB1	RAB4B	100	119.5
GAB1	RAC1	100	119.5
GAB1	RAC2	100	119.5
GAB1	RAP1A	100	119.5
GAB1	RAP1B	100	119.5
GAB1	RAP1GAP	100	119.5
GAB1	RAPGEF1	100	119.5
GAB1	RET	100	119.5
GAB1	RHOG	100	119.5
GAB1	RPS27A	100	119.5
GAB1	SHC1	100	119.5
GAB1	TGFA	100	119.5
GAB1	THEM4	100	119.5
GAB1	TLR9	100	119.5
GAB1	TRAF6	100	119.5
GAB1	TRIB3	100	119.5
GAB1	TRIM24	100	119.5
GAB1	UBA52	100	119.5
GAB1	UBB	100	119.5
GAB1	UBC	100	119.5
GAB1	VAV1	100	119.5
GAB1	ZMYM2	100	119.5
GAB1	ANKIB1	11	210.5
GAB1	ANO6	11	210.5
GAB1	APC	11	210.5
GAB1	ARHGEF12	11	210.5
GAB1	BMPR2	11	210.5
GAB1	CAMK2D	11	210.5
GAB1	CCNT2	11	210.5
GAB1	COG3	11	210.5
GAB1	CTTNBP2NL	11	210.5
GAB1	CYBRD1	11	210.5
GAB1	EPB41L5	11	210.5
GAB1	MIB1	11	210.5
GAB1	MKLN1	11	210.5
GAB1	MON2	11	210.5
GAB1	MTM1	11	210.5
GAB1	PCMTD1	11	210.5
GAB1	RAPGEF2	11	210.5
GAB1	RNF146	11	210.5
GAB1	SLC35F5	11	210.5
GAB1	TBCK	11	210.5
GAB1	TMEM245	11	210.5
GAB1	TMTC2	11	210.5
GAB1	USP53	11	210.5
GAB1	UTRN	11	210.5
GAB1	XRN1	11	210.5
GAB1	ZBTB33	11	210.5
GAB1	ZNF117	11	210.5
GAB1	ZNF33A	11	210.5
GAB1	AASDH	10	379.5
GAB1	ABRAXAS1	10	379.5
GAB1	AGO4	10	379.5
GAB1	AKAP9	10	379.5
GAB1	AMY2B	10	379.5
GAB1	ANKRD12	10	379.5
GAB1	ANKRD13C	10	379.5
GAB1	ANKRD50	10	379.5
GAB1	APBB2	10	379.5
GAB1	APPBP2	10	379.5
GAB1	ARFIP1	10	379.5
GAB1	ARHGAP12	10	379.5
GAB1	ARHGAP42	10	379.5
GAB1	ARHGAP5	10	379.5
GAB1	ARID2	10	379.5
GAB1	ARID4A	10	379.5
GAB1	ARL15	10	379.5
GAB1	ARRDC3	10	379.5
GAB1	ASH1L	10	379.5
GAB1	ATG2B	10	379.5
GAB1	ATP7A	10	379.5
GAB1	BAZ2B	10	379.5
GAB1	BBS2	10	379.5
GAB1	BCLAF3	10	379.5
GAB1	BIRC6	10	379.5
GAB1	BMT2	10	379.5
GAB1	BOD1L1	10	379.5
GAB1	BPTF	10	379.5
GAB1	BRWD1	10	379.5
GAB1	BTBD7	10	379.5
GAB1	C11orf54	10	379.5
GAB1	C14orf28	10	379.5
GAB1	CARF	10	379.5
GAB1	CASD1	10	379.5
GAB1	CCDC121	10	379.5
GAB1	CCDC126	10	379.5
GAB1	CCDC50	10	379.5
GAB1	CCNG2	10	379.5
GAB1	CDK19	10	379.5
GAB1	CDKN1B	10	379.5
GAB1	CEP120	10	379.5
GAB1	CEP162	10	379.5
GAB1	CEP44	10	379.5
GAB1	CHD2	10	379.5
GAB1	CHD6	10	379.5
GAB1	CHD9	10	379.5
GAB1	CHM	10	379.5
GAB1	CIPC	10	379.5
GAB1	CLASP2	10	379.5
GAB1	CLCN3	10	379.5
GAB1	CLK4	10	379.5
GAB1	CMTR2	10	379.5
GAB1	CNOT6L	10	379.5
GAB1	COBLL1	10	379.5
GAB1	COG6	10	379.5
GAB1	CPEB2	10	379.5
GAB1	CPEB3	10	379.5
GAB1	CPEB4	10	379.5
GAB1	CRBN	10	379.5
GAB1	CREB1	10	379.5
GAB1	CREBRF	10	379.5
GAB1	CTDSPL2	10	379.5
GAB1	CWF19L2	10	379.5
GAB1	DCTN4	10	379.5
GAB1	DENND4C	10	379.5
GAB1	DIP2B	10	379.5
GAB1	DMXL1	10	379.5
GAB1	DPY19L3	10	379.5
GAB1	EEA1	10	379.5
GAB1	EFCAB7	10	379.5
GAB1	ELF2	10	379.5
GAB1	ELMOD2	10	379.5
GAB1	EPC2	10	379.5
GAB1	EPS15	10	379.5
GAB1	FAM117B	10	379.5
GAB1	FAM135A	10	379.5
GAB1	FAM76B	10	379.5
GAB1	FBXL3	10	379.5
GAB1	FBXO11	10	379.5
GAB1	FBXO3	10	379.5
GAB1	FBXO30	10	379.5
GAB1	FBXO8	10	379.5
GAB1	FCHO2	10	379.5
GAB1	FGD4	10	379.5
GAB1	FNIP1	10	379.5
GAB1	FNIP2	10	379.5
GAB1	FRYL	10	379.5
GAB1	GLCCI1	10	379.5
GAB1	GNA13	10	379.5
GAB1	GPBP1	10	379.5
GAB1	HACE1	10	379.5
GAB1	HBP1	10	379.5
GAB1	HCFC2	10	379.5
GAB1	HEATR5A	10	379.5
GAB1	HEATR5B	10	379.5
GAB1	HELQ	10	379.5
GAB1	HERC3	10	379.5
GAB1	HERPUD2	10	379.5
GAB1	HIPK3	10	379.5
GAB1	HOOK3	10	379.5
GAB1	IFT80	10	379.5
GAB1	IGIP	10	379.5
GAB1	JMY	10	379.5
GAB1	KANSL1L	10	379.5
GAB1	KAT2B	10	379.5
GAB1	KBTBD7	10	379.5
GAB1	KCTD18	10	379.5
GAB1	KDM6A	10	379.5
GAB1	KIAA2026	10	379.5
GAB1	KIDINS220	10	379.5
GAB1	KLF3	10	379.5
GAB1	KLHDC1	10	379.5
GAB1	KLHL24	10	379.5
GAB1	KLHL28	10	379.5
GAB1	KMT2C	10	379.5
GAB1	KMT2E	10	379.5
GAB1	LCA5	10	379.5
GAB1	LCOR	10	379.5
GAB1	LCORL	10	379.5
GAB1	LEPR	10	379.5
GAB1	LMBRD1	10	379.5
GAB1	LNPK	10	379.5
GAB1	LNX2	10	379.5
GAB1	LYSMD3	10	379.5
GAB1	MAGI3	10	379.5
GAB1	MAP3K1	10	379.5
GAB1	MAP3K2	10	379.5
GAB1	MAP4K3	10	379.5
GAB1	MARF1	10	379.5
GAB1	MBD5	10	379.5
GAB1	MBNL2	10	379.5
GAB1	MBTD1	10	379.5
GAB1	MEGF9	10	379.5
GAB1	METTL14	10	379.5
GAB1	MFSD8	10	379.5
GAB1	MIER1	10	379.5
GAB1	MIER3	10	379.5
GAB1	MINDY2	10	379.5
GAB1	MOB1B	10	379.5
GAB1	MORC3	10	379.5
GAB1	MOSPD2	10	379.5
GAB1	MSL1	10	379.5
GAB1	MTMR10	10	379.5
GAB1	MTMR3	10	379.5
GAB1	MYSM1	10	379.5
GAB1	N4BP2L1	10	379.5
GAB1	NADK2	10	379.5
GAB1	NAPEPLD	10	379.5
GAB1	NCOA1	10	379.5
GAB1	NCOA2	10	379.5
GAB1	NEK1	10	379.5
GAB1	NF1	10	379.5
GAB1	NFIA	10	379.5
GAB1	NHLRC3	10	379.5
GAB1	NIPBL	10	379.5
GAB1	NIPSNAP3B	10	379.5
GAB1	NPHP3	10	379.5
GAB1	NR2C2	10	379.5
GAB1	NUDT12	10	379.5
GAB1	OTUD1	10	379.5
GAB1	OXR1	10	379.5
GAB1	PAN3	10	379.5
GAB1	PAPOLG	10	379.5
GAB1	PCGF5	10	379.5
GAB1	PCMTD2	10	379.5
GAB1	PDIK1L	10	379.5
GAB1	PEAK1	10	379.5
GAB1	PELI2	10	379.5
GAB1	PHC3	10	379.5
GAB1	PHF3	10	379.5
GAB1	PIK3C2A	10	379.5
GAB1	PJA2	10	379.5
GAB1	PKN2	10	379.5
GAB1	PLD1	10	379.5
GAB1	PLEKHM3	10	379.5
GAB1	PLSCR4	10	379.5
GAB1	PNPLA8	10	379.5
GAB1	POC1B	10	379.5
GAB1	POLK	10	379.5
GAB1	PPM1A	10	379.5
GAB1	PPM1D	10	379.5
GAB1	PPP1R21	10	379.5
GAB1	PPP4R3B	10	379.5
GAB1	PRIMPOL	10	379.5
GAB1	PRMT9	10	379.5
GAB1	PTAR1	10	379.5
GAB1	PUM2	10	379.5
GAB1	PUS10	10	379.5
GAB1	PWWP2A	10	379.5
GAB1	RAB18	10	379.5
GAB1	RAB33B	10	379.5
GAB1	RALGPS2	10	379.5
GAB1	RB1CC1	10	379.5
GAB1	RBAK	10	379.5
GAB1	RC3H1	10	379.5
GAB1	RCOR3	10	379.5
GAB1	RHOT1	10	379.5
GAB1	RIC1	10	379.5
GAB1	RNASEL	10	379.5
GAB1	RNF103	10	379.5
GAB1	RNF19A	10	379.5
GAB1	RNF38	10	379.5
GAB1	SBF2	10	379.5
GAB1	SCAMP1	10	379.5
GAB1	SCAPER	10	379.5
GAB1	SCARB2	10	379.5
GAB1	SCOC	10	379.5
GAB1	SCRN3	10	379.5
GAB1	SCYL2	10	379.5
GAB1	SEC24B	10	379.5
GAB1	SENP6	10	379.5
GAB1	SENP7	10	379.5
GAB1	SEPSECS	10	379.5
GAB1	SESTD1	10	379.5
GAB1	SH3BGRL2	10	379.5
GAB1	SH3D19	10	379.5
GAB1	SHPRH	10	379.5
GAB1	SLAIN2	10	379.5
GAB1	SLC10A7	10	379.5
GAB1	SLC12A6	10	379.5
GAB1	SLC44A1	10	379.5
GAB1	SLMAP	10	379.5
GAB1	SMAD4	10	379.5
GAB1	SMAD5	10	379.5
GAB1	SMARCAD1	10	379.5
GAB1	SMIM14	10	379.5
GAB1	SNX13	10	379.5
GAB1	SNX14	10	379.5
GAB1	SNX16	10	379.5
GAB1	SNX30	10	379.5
GAB1	SOS2	10	379.5
GAB1	SP1	10	379.5
GAB1	SPAG9	10	379.5
GAB1	SPATA6	10	379.5
GAB1	SPOPL	10	379.5
GAB1	STAM2	10	379.5
GAB1	STX17	10	379.5
GAB1	STX7	10	379.5
GAB1	STXBP5	10	379.5
GAB1	SWT1	10	379.5
GAB1	TAB3	10	379.5
GAB1	TANC1	10	379.5
GAB1	TAPT1	10	379.5
GAB1	TBC1D12	10	379.5
GAB1	TBC1D23	10	379.5
GAB1	TBCEL	10	379.5
GAB1	TCAIM	10	379.5
GAB1	TESK2	10	379.5
GAB1	TET1	10	379.5
GAB1	TET2	10	379.5
GAB1	THAP2	10	379.5
GAB1	THAP6	10	379.5
GAB1	THAP9	10	379.5
GAB1	TMCC1	10	379.5
GAB1	TMEM170B	10	379.5
GAB1	TNKS	10	379.5
GAB1	TOGARAM1	10	379.5
GAB1	TP53INP1	10	379.5
GAB1	TRAPPC11	10	379.5
GAB1	TRAPPC6B	10	379.5
GAB1	TRIM23	10	379.5
GAB1	TRIQK	10	379.5
GAB1	TTC30B	10	379.5
GAB1	TXNDC16	10	379.5
GAB1	UBN2	10	379.5
GAB1	UBR2	10	379.5
GAB1	UBR3	10	379.5
GAB1	UBTD2	10	379.5
GAB1	UMAD1	10	379.5
GAB1	USF3	10	379.5
GAB1	USP25	10	379.5
GAB1	USP30	10	379.5
GAB1	USP38	10	379.5
GAB1	VPS50	10	379.5
GAB1	WAC	10	379.5
GAB1	WASL	10	379.5
GAB1	WDFY3	10	379.5
GAB1	WDR20	10	379.5
GAB1	WDR26	10	379.5
GAB1	WDSUB1	10	379.5
GAB1	YPEL2	10	379.5
GAB1	ZBTB34	10	379.5
GAB1	ZBTB41	10	379.5
GAB1	ZBTB44	10	379.5
GAB1	ZC3H6	10	379.5
GAB1	ZFP1	10	379.5
GAB1	ZFYVE16	10	379.5
GAB1	ZHX1	10	379.5
GAB1	ZNF224	10	379.5
GAB1	ZNF25	10	379.5
GAB1	ZNF254	10	379.5
GAB1	ZNF260	10	379.5
GAB1	ZNF280D	10	379.5
GAB1	ZNF383	10	379.5
GAB1	ZNF436	10	379.5
GAB1	ZNF564	10	379.5
GAB1	ZNF608	10	379.5
GAB1	ZNF615	10	379.5
GAB1	ZNF624	10	379.5
GAB1	ZNF627	10	379.5
GAB1	ZNF644	10	379.5
GAB1	ZNF654	10	379.5
GAB1	ZNF680	10	379.5
GAB1	ZNF763	10	379.5
GAB1	ZNF776	10	379.5
GAB1	ZNF780A	10	379.5
GAB1	ZNF805	10	379.5
GAB1	ZRANB1	10	379.5
GAB1	ZSWIM6	10	379.5
GAB1	ZYG11B	10	379.5
GAB1	AADAT	1	1327
GAB1	AAK1	1	1327
GAB1	ABCA12	1	1327
GAB1	ABCA7	1	1327
GAB1	ABCB1	1	1327
GAB1	ABCB11	1	1327
GAB1	ABCB4	1	1327
GAB1	ABCC1	1	1327
GAB1	ABCC3	1	1327
GAB1	ABCC4	1	1327
GAB1	ABCC5	1	1327
GAB1	ABCC6	1	1327
GAB1	ABCG2	1	1327
GAB1	ABHD3	1	1327
GAB1	ABI1	1	1327
GAB1	ABLIM3	1	1327
GAB1	ACKR3	1	1327
GAB1	ACOT9	1	1327
GAB1	ACTN1	1	1327
GAB1	ACTR10	1	1327
GAB1	ACTR6	1	1327
GAB1	ADA	1	1327
GAB1	ADAM10	1	1327
GAB1	ADAM12	1	1327
GAB1	ADAM28	1	1327
GAB1	ADAM33	1	1327
GAB1	ADAMTS1	1	1327
GAB1	ADAMTS2	1	1327
GAB1	ADAMTSL4	1	1327
GAB1	ADAP1	1	1327
GAB1	ADCK5	1	1327
GAB1	ADD1	1	1327
GAB1	ADD3	1	1327
GAB1	ADGRB2	1	1327
GAB1	ADGRD1	1	1327
GAB1	ADGRG2	1	1327
GAB1	ADGRG7	1	1327
GAB1	ADGRL2	1	1327
GAB1	ADH1A	1	1327
GAB1	ADH1B	1	1327
GAB1	ADH1C	1	1327
GAB1	ADH7	1	1327
GAB1	ADORA1	1	1327
GAB1	ADRA1B	1	1327
GAB1	ADRM1	1	1327
GAB1	AFAP1L2	1	1327
GAB1	AFDN	1	1327
GAB1	AFG1L	1	1327
GAB1	AGER	1	1327
GAB1	AHNAK	1	1327
GAB1	AKAP10	1	1327
GAB1	AKAP11	1	1327
GAB1	AKAP12	1	1327
GAB1	ALDH3A1	1	1327
GAB1	ALDOC	1	1327
GAB1	ALK	1	1327
GAB1	ALOX15B	1	1327
GAB1	ALOXE3	1	1327
GAB1	ALPG	1	1327
GAB1	ALPI	1	1327
GAB1	ALPP	1	1327
GAB1	ALX3	1	1327
GAB1	AMACR	1	1327
GAB1	AMER2	1	1327
GAB1	AMIGO2	1	1327
GAB1	ANK2	1	1327
GAB1	ANK3	1	1327
GAB1	ANKEF1	1	1327
GAB1	ANKLE2	1	1327
GAB1	ANKRA2	1	1327
GAB1	ANKRD1	1	1327
GAB1	ANKRD13A	1	1327
GAB1	ANKRD35	1	1327
GAB1	ANO1	1	1327
GAB1	ANO10	1	1327
GAB1	ANO2	1	1327
GAB1	ANPEP	1	1327
GAB1	ANXA1	1	1327
GAB1	ANXA13	1	1327
GAB1	ANXA2	1	1327
GAB1	ANXA3	1	1327
GAB1	AP2M1	1	1327
GAB1	APBB1	1	1327
GAB1	APBB1IP	1	1327
GAB1	APEX2	1	1327
GAB1	APLP1	1	1327
GAB1	APMAP	1	1327
GAB1	APOD	1	1327
GAB1	APOLD1	1	1327
GAB1	APPL1	1	1327
GAB1	AQP1	1	1327
GAB1	AQP10	1	1327
GAB1	AQP3	1	1327
GAB1	AQP4	1	1327
GAB1	AQP5	1	1327
GAB1	ARAP1	1	1327
GAB1	ARFIP2	1	1327
GAB1	ARHGAP17	1	1327
GAB1	ARHGAP19	1	1327
GAB1	ARHGAP23	1	1327
GAB1	ARHGAP24	1	1327
GAB1	ARHGAP33	1	1327
GAB1	ARHGAP40	1	1327
GAB1	ARHGAP45	1	1327
GAB1	ARHGAP9	1	1327
GAB1	ARHGDIG	1	1327
GAB1	ARHGEF1	1	1327
GAB1	ARHGEF11	1	1327
GAB1	ARHGEF15	1	1327
GAB1	ARHGEF26	1	1327
GAB1	ARHGEF40	1	1327
GAB1	ARHGEF5	1	1327
GAB1	ARL13A	1	1327
GAB1	ARL4C	1	1327
GAB1	ARMC12	1	1327
GAB1	ARMH4	1	1327
GAB1	ARPC5	1	1327
GAB1	ARRB2	1	1327
GAB1	ARRDC4	1	1327
GAB1	ARVCF	1	1327
GAB1	ASAP1	1	1327
GAB1	ASB2	1	1327
GAB1	ASB5	1	1327
GAB1	ASGR2	1	1327
GAB1	ASIC1	1	1327
GAB1	ASPM	1	1327
GAB1	ATG3	1	1327
GAB1	ATOSB	1	1327
GAB1	ATP10D	1	1327
GAB1	ATP12A	1	1327
GAB1	ATP13A5	1	1327
GAB1	ATP1B3	1	1327
GAB1	ATP23	1	1327
GAB1	ATP2B1	1	1327
GAB1	ATP2B4	1	1327
GAB1	ATP2C2	1	1327
GAB1	ATP4B	1	1327
GAB1	ATP6V0A2	1	1327
GAB1	ATP8A2	1	1327
GAB1	ATP8B1	1	1327
GAB1	ATP8B2	1	1327
GAB1	AVEN	1	1327
GAB1	AVPI1	1	1327
GAB1	AXIN2	1	1327
GAB1	AXL	1	1327
GAB1	B2M	1	1327
GAB1	B3GALT2	1	1327
GAB1	B3GNTL1	1	1327
GAB1	BACE1	1	1327
GAB1	BAIAP2	1	1327
GAB1	BAIAP2L1	1	1327
GAB1	BANK1	1	1327
GAB1	BASP1	1	1327
GAB1	BBOF1	1	1327
GAB1	BCAM	1	1327
GAB1	BCAR1	1	1327
GAB1	BCAR3	1	1327
GAB1	BDKRB2	1	1327
GAB1	BEND4	1	1327
GAB1	BEND6	1	1327
GAB1	BEND7	1	1327
GAB1	BFSP1	1	1327
GAB1	BFSP2	1	1327
GAB1	BICD2	1	1327
GAB1	BIN2	1	1327
GAB1	BIRC2	1	1327
GAB1	BLNK	1	1327
GAB1	BMX	1	1327
GAB1	BOC	1	1327
GAB1	BORA	1	1327
GAB1	BORCS5	1	1327
GAB1	BRPF1	1	1327
GAB1	BTBD10	1	1327
GAB1	BTBD18	1	1327
GAB1	BTK	1	1327
GAB1	BTN2A1	1	1327
GAB1	BVES	1	1327
GAB1	BZW2	1	1327
GAB1	C10orf90	1	1327
GAB1	C11orf42	1	1327
GAB1	C14orf93	1	1327
GAB1	C16orf74	1	1327
GAB1	C17orf58	1	1327
GAB1	C18orf21	1	1327
GAB1	C1orf116	1	1327
GAB1	C1orf35	1	1327
GAB1	C1orf54	1	1327
GAB1	C1orf68	1	1327
GAB1	C1orf74	1	1327
GAB1	C1QBP	1	1327
GAB1	C2CD2L	1	1327
GAB1	C2orf72	1	1327
GAB1	C2orf81	1	1327
GAB1	C3orf14	1	1327
GAB1	C3orf20	1	1327
GAB1	C3orf38	1	1327
GAB1	C8orf33	1	1327
GAB1	C9orf153	1	1327
GAB1	CA14	1	1327
GAB1	CA9	1	1327
GAB1	CACNA1E	1	1327
GAB1	CACNA1I	1	1327
GAB1	CACNG6	1	1327
GAB1	CALCRL	1	1327
GAB1	CALD1	1	1327
GAB1	CALHM4	1	1327
GAB1	CALML5	1	1327
GAB1	CAMK2A	1	1327
GAB1	CAMK2B	1	1327
GAB1	CAMK2G	1	1327
GAB1	CAMK4	1	1327
GAB1	CAPS	1	1327
GAB1	CASKIN2	1	1327
GAB1	CAV3	1	1327
GAB1	CAVIN1	1	1327
GAB1	CAVIN2	1	1327
GAB1	CAVIN3	1	1327
GAB1	CAVIN4	1	1327
GAB1	CBY2	1	1327
GAB1	CC2D1A	1	1327
GAB1	CCBE1	1	1327
GAB1	CCDC107	1	1327
GAB1	CCDC112	1	1327
GAB1	CCDC115	1	1327
GAB1	CCDC124	1	1327
GAB1	CCDC127	1	1327
GAB1	CCDC15	1	1327
GAB1	CCDC154	1	1327
GAB1	CCDC24	1	1327
GAB1	CCDC28A	1	1327
GAB1	CCDC34	1	1327
GAB1	CCDC62	1	1327
GAB1	CCDC69	1	1327
GAB1	CCDC8	1	1327
GAB1	CCDC83	1	1327
GAB1	CCDC88C	1	1327
GAB1	CCKAR	1	1327
GAB1	CCNYL1	1	1327
GAB1	CCR2	1	1327
GAB1	CCR3	1	1327
GAB1	CCR4	1	1327
GAB1	CCT3	1	1327
GAB1	CD109	1	1327
GAB1	CD163	1	1327
GAB1	CD180	1	1327
GAB1	CD2	1	1327
GAB1	CD200R1	1	1327
GAB1	CD226	1	1327
GAB1	CD248	1	1327
GAB1	CD274	1	1327
GAB1	CD2AP	1	1327
GAB1	CD300A	1	1327
GAB1	CD300LB	1	1327
GAB1	CD33	1	1327
GAB1	CD34	1	1327
GAB1	CD38	1	1327
GAB1	CD3E	1	1327
GAB1	CD3G	1	1327
GAB1	CD4	1	1327
GAB1	CD40LG	1	1327
GAB1	CD44	1	1327
GAB1	CD46	1	1327
GAB1	CD47	1	1327
GAB1	CD48	1	1327
GAB1	CD79B	1	1327
GAB1	CD81	1	1327
GAB1	CD84	1	1327
GAB1	CD8A	1	1327
GAB1	CD8B	1	1327
GAB1	CD9	1	1327
GAB1	CD93	1	1327
GAB1	CD99L2	1	1327
GAB1	CDC42EP1	1	1327
GAB1	CDC42EP3	1	1327
GAB1	CDH1	1	1327
GAB1	CDH13	1	1327
GAB1	CDH15	1	1327
GAB1	CDH2	1	1327
GAB1	CDH26	1	1327
GAB1	CDH3	1	1327
GAB1	CDH4	1	1327
GAB1	CDH5	1	1327
GAB1	CDH6	1	1327
GAB1	CDH8	1	1327
GAB1	CDIPT	1	1327
GAB1	CDK5	1	1327
GAB1	CDRT15	1	1327
GAB1	CEACAM5	1	1327
GAB1	CEACAM7	1	1327
GAB1	CELSR1	1	1327
GAB1	CEMIP2	1	1327
GAB1	CEP295	1	1327
GAB1	CEP55	1	1327
GAB1	CEP57L1	1	1327
GAB1	CFAP141	1	1327
GAB1	CFAP157	1	1327
GAB1	CFAP251	1	1327
GAB1	CFAP299	1	1327
GAB1	CFAP36	1	1327
GAB1	CFAP65	1	1327
GAB1	CFAP73	1	1327
GAB1	CFAP97	1	1327
GAB1	CFLAR	1	1327
GAB1	CGN	1	1327
GAB1	CHD1	1	1327
GAB1	CHIC2	1	1327
GAB1	CHRM3	1	1327
GAB1	CHRNA1	1	1327
GAB1	CHRNA2	1	1327
GAB1	CHRNA3	1	1327
GAB1	CHRND	1	1327
GAB1	CIB1	1	1327
GAB1	CIB3	1	1327
GAB1	CILK1	1	1327
GAB1	CKAP5	1	1327
GAB1	CLCA2	1	1327
GAB1	CLCA4	1	1327
GAB1	CLCN5	1	1327
GAB1	CLCN6	1	1327
GAB1	CLDN4	1	1327
GAB1	CLEC2A	1	1327
GAB1	CLEC4F	1	1327
GAB1	CLEC5A	1	1327
GAB1	CLHC1	1	1327
GAB1	CLIC2	1	1327
GAB1	CLIC4	1	1327
GAB1	CLIC5	1	1327
GAB1	CMKLR2	1	1327
GAB1	CMTM4	1	1327
GAB1	CMTM7	1	1327
GAB1	CNGA1	1	1327
GAB1	CNGA4	1	1327
GAB1	CNKSR2	1	1327
GAB1	CNNM1	1	1327
GAB1	CNP	1	1327
GAB1	CNR1	1	1327
GAB1	CNTNAP5	1	1327
GAB1	COA4	1	1327
GAB1	COBL	1	1327
GAB1	COL17A1	1	1327
GAB1	COL4A5	1	1327
GAB1	COL5A3	1	1327
GAB1	COLQ	1	1327
GAB1	COQ7	1	1327
GAB1	CORIN	1	1327
GAB1	CORO1B	1	1327
GAB1	CORO2A	1	1327
GAB1	CORO2B	1	1327
GAB1	COX6B2	1	1327
GAB1	CPZ	1	1327
GAB1	CRHR2	1	1327
GAB1	CRIPT	1	1327
GAB1	CRLF3	1	1327
GAB1	CROCC	1	1327
GAB1	CRPPA	1	1327
GAB1	CRYAB	1	1327
GAB1	CRYBG3	1	1327
GAB1	CSDE1	1	1327
GAB1	CSF1	1	1327
GAB1	CSF1R	1	1327
GAB1	CSMD3	1	1327
GAB1	CSNK1D	1	1327
GAB1	CSPG4	1	1327
GAB1	CST6	1	1327
GAB1	CTNNA1	1	1327
GAB1	CTNNB1	1	1327
GAB1	CTNND1	1	1327
GAB1	CTSV	1	1327
GAB1	CTTN	1	1327
GAB1	CUEDC1	1	1327
GAB1	CUTA	1	1327
GAB1	CWH43	1	1327
GAB1	CX3CL1	1	1327
GAB1	CX3CR1	1	1327
GAB1	CXADR	1	1327
GAB1	CXCR2	1	1327
GAB1	CYB5D2	1	1327
GAB1	CYBC1	1	1327
GAB1	CYP20A1	1	1327
GAB1	CYTH4	1	1327
GAB1	DAAM1	1	1327
GAB1	DAB2	1	1327
GAB1	DAG1	1	1327
GAB1	DAGLB	1	1327
GAB1	DBN1	1	1327
GAB1	DBNL	1	1327
GAB1	DCAF10	1	1327
GAB1	DCAF16	1	1327
GAB1	DCBLD2	1	1327
GAB1	DCHS1	1	1327
GAB1	DCHS2	1	1327
GAB1	DCT	1	1327
GAB1	DCUN1D2	1	1327
GAB1	DDAH1	1	1327
GAB1	DDIAS	1	1327
GAB1	DDIT4L	1	1327
GAB1	DDR2	1	1327
GAB1	DDX4	1	1327
GAB1	DDX60L	1	1327
GAB1	DENND10	1	1327
GAB1	DENND6B	1	1327
GAB1	DFFA	1	1327
GAB1	DGKG	1	1327
GAB1	DGKH	1	1327
GAB1	DHDDS	1	1327
GAB1	DHRS7B	1	1327
GAB1	DIAPH1	1	1327
GAB1	DIAPH3	1	1327
GAB1	DIRAS1	1	1327
GAB1	DIS3L	1	1327
GAB1	DKC1	1	1327
GAB1	DLG2	1	1327
GAB1	DLL1	1	1327
GAB1	DMWD	1	1327
GAB1	DNAAF1	1	1327
GAB1	DNAAF4	1	1327
GAB1	DNAAF9	1	1327
GAB1	DNAH17	1	1327
GAB1	DNAJA4	1	1327
GAB1	DNAJB13	1	1327
GAB1	DNAJC5	1	1327
GAB1	DOCK4	1	1327
GAB1	DOK3	1	1327
GAB1	DPY19L4	1	1327
GAB1	DQX1	1	1327
GAB1	DRD1	1	1327
GAB1	DRD4	1	1327
GAB1	DRP2	1	1327
GAB1	DSC2	1	1327
GAB1	DSC3	1	1327
GAB1	DSEL	1	1327
GAB1	DUS1L	1	1327
GAB1	DUSP11	1	1327
GAB1	DUSP15	1	1327
GAB1	DYSF	1	1327
GAB1	DZANK1	1	1327
GAB1	ECSCR	1	1327
GAB1	EDNRA	1	1327
GAB1	EDNRB	1	1327
GAB1	EEF1AKMT1	1	1327
GAB1	EEF1B2	1	1327
GAB1	EEF1D	1	1327
GAB1	EEF2	1	1327
GAB1	EFCAB2	1	1327
GAB1	EFHC2	1	1327
GAB1	EFNB1	1	1327
GAB1	EFR3A	1	1327
GAB1	EFR3B	1	1327
GAB1	EHBP1	1	1327
GAB1	EHBP1L1	1	1327
GAB1	EHD1	1	1327
GAB1	EHD2	1	1327
GAB1	EHD3	1	1327
GAB1	EHD4	1	1327
GAB1	EIF2B2	1	1327
GAB1	EIF4E3	1	1327
GAB1	ELAPOR1	1	1327
GAB1	ELMO3	1	1327
GAB1	ELN	1	1327
GAB1	EMP3	1	1327
GAB1	ENAH	1	1327
GAB1	ENC1	1	1327
GAB1	ENG	1	1327
GAB1	ENKD1	1	1327
GAB1	ENO1	1	1327
GAB1	ENO2	1	1327
GAB1	ENO3	1	1327
GAB1	ENOX1	1	1327
GAB1	EPB41	1	1327
GAB1	EPB41L1	1	1327
GAB1	EPB41L2	1	1327
GAB1	EPB41L3	1	1327
GAB1	EPB41L4A	1	1327
GAB1	EPB41L4B	1	1327
GAB1	EPCAM	1	1327
GAB1	EPHA2	1	1327
GAB1	EPHA3	1	1327
GAB1	EPHB1	1	1327
GAB1	EPHB2	1	1327
GAB1	EPN1	1	1327
GAB1	EQTN	1	1327
GAB1	ERICH1	1	1327
GAB1	ERICH2	1	1327
GAB1	ERMN	1	1327
GAB1	ERVFRD-1	1	1327
GAB1	ESRRA	1	1327
GAB1	ESYT2	1	1327
GAB1	ETNK1	1	1327
GAB1	EVI2B	1	1327
GAB1	EXOC1	1	1327
GAB1	EXOC3L1	1	1327
GAB1	EXOSC8	1	1327
GAB1	EZR	1	1327
GAB1	F2RL1	1	1327
GAB1	F2RL3	1	1327
GAB1	FADS3	1	1327
GAB1	FAIM	1	1327
GAB1	FAM111A	1	1327
GAB1	FAM161B	1	1327
GAB1	FAM163B	1	1327
GAB1	FAM171A1	1	1327
GAB1	FAM193A	1	1327
GAB1	FAM205A	1	1327
GAB1	FAM209A	1	1327
GAB1	FAM210B	1	1327
GAB1	FAM47E	1	1327
GAB1	FANCG	1	1327
GAB1	FAS	1	1327
GAB1	FASN	1	1327
GAB1	FBL	1	1327
GAB1	FBLL1	1	1327
GAB1	FBLN2	1	1327
GAB1	FBLN5	1	1327
GAB1	FBLN7	1	1327
GAB1	FBP2	1	1327
GAB1	FBXL2	1	1327
GAB1	FBXO16	1	1327
GAB1	FBXO38	1	1327
GAB1	FBXW11	1	1327
GAB1	FCAR	1	1327
GAB1	FCGBP	1	1327
GAB1	FCGR2A	1	1327
GAB1	FCHSD2	1	1327
GAB1	FFAR1	1	1327
GAB1	FFAR4	1	1327
GAB1	FGD1	1	1327
GAB1	FGD5	1	1327
GAB1	FGF14	1	1327
GAB1	FGR	1	1327
GAB1	FHIT	1	1327
GAB1	FIGN	1	1327
GAB1	FILIP1	1	1327
GAB1	FILIP1L	1	1327
GAB1	FKBP2	1	1327
GAB1	FLACC1	1	1327
GAB1	FLAD1	1	1327
GAB1	FLNA	1	1327
GAB1	FLNB	1	1327
GAB1	FLNC	1	1327
GAB1	FLOT2	1	1327
GAB1	FLRT3	1	1327
GAB1	FLT1	1	1327
GAB1	FLT4	1	1327
GAB1	FMN2	1	1327
GAB1	FMNL3	1	1327
GAB1	FNBP1	1	1327
GAB1	FOXL2NB	1	1327
GAB1	FRMD7	1	1327
GAB1	FRMD8	1	1327
GAB1	FSD1L	1	1327
GAB1	FUT2	1	1327
GAB1	FYB1	1	1327
GAB1	FZD1	1	1327
GAB1	FZD4	1	1327
GAB1	FZD6	1	1327
GAB1	GABRA1	1	1327
GAB1	GABRA2	1	1327
GAB1	GABRA3	1	1327
GAB1	GABRA5	1	1327
GAB1	GABRG1	1	1327
GAB1	GAD1	1	1327
GAB1	GADL1	1	1327
GAB1	GAGE1	1	1327
GAB1	GAGE10	1	1327
GAB1	GAGE12C	1	1327
GAB1	GAGE12D	1	1327
GAB1	GAGE12E	1	1327
GAB1	GAGE12F	1	1327
GAB1	GAGE12G	1	1327
GAB1	GAGE12H	1	1327
GAB1	GAGE12J	1	1327
GAB1	GAGE13	1	1327
GAB1	GAGE2A	1	1327
GAB1	GAGE2E	1	1327
GAB1	GALNT10	1	1327
GAB1	GALNT12	1	1327
GAB1	GALR1	1	1327
GAB1	GAP43	1	1327
GAB1	GAPDH	1	1327
GAB1	GAPT	1	1327
GAB1	GAPVD1	1	1327
GAB1	GAR1	1	1327
GAB1	GARIN5A	1	1327
GAB1	GAS2	1	1327
GAB1	GAS2L1	1	1327
GAB1	GAS7	1	1327
GAB1	GFI1B	1	1327
GAB1	GFRAL	1	1327
GAB1	GGT5	1	1327
GAB1	GHR	1	1327
GAB1	GINM1	1	1327
GAB1	GIPC1	1	1327
GAB1	GJB7	1	1327
GAB1	GJC2	1	1327
GAB1	GLDN	1	1327
GAB1	GLO1	1	1327
GAB1	GLP2R	1	1327
GAB1	GLRX	1	1327
GAB1	GNB1	1	1327
GAB1	GNB2	1	1327
GAB1	GNB3	1	1327
GAB1	GNB4	1	1327
GAB1	GNG2	1	1327
GAB1	GP6	1	1327
GAB1	GP9	1	1327
GAB1	GPATCH1	1	1327
GAB1	GPC1	1	1327
GAB1	GPC3	1	1327
GAB1	GPC4	1	1327
GAB1	GPI	1	1327
GAB1	GPR142	1	1327
GAB1	GPR148	1	1327
GAB1	GPR156	1	1327
GAB1	GPR160	1	1327
GAB1	GPR174	1	1327
GAB1	GPR20	1	1327
GAB1	GPR50	1	1327
GAB1	GPR63	1	1327
GAB1	GPRC5A	1	1327
GAB1	GPRIN1	1	1327
GAB1	GPRIN2	1	1327
GAB1	GPX8	1	1327
GAB1	GRAMD1A	1	1327
GAB1	GRAMD1B	1	1327
GAB1	GRAMD1C	1	1327
GAB1	GRID2IP	1	1327
GAB1	GRIK1	1	1327
GAB1	GRIK5	1	1327
GAB1	GRINA	1	1327
GAB1	GRPR	1	1327
GAB1	GSDMA	1	1327
GAB1	GUCA1A	1	1327
GAB1	GYPA	1	1327
GAB1	GYPC	1	1327
GAB1	HAPLN3	1	1327
GAB1	HARBI1	1	1327
GAB1	HAS1	1	1327
GAB1	HAUS7	1	1327
GAB1	HCLS1	1	1327
GAB1	HCST	1	1327
GAB1	HDGFL1	1	1327
GAB1	HEATR1	1	1327
GAB1	HELB	1	1327
GAB1	HENMT1	1	1327
GAB1	HERPUD1	1	1327
GAB1	HEXD	1	1327
GAB1	HFE	1	1327
GAB1	HIP1R	1	1327
GAB1	HLA-A	1	1327
GAB1	HMOX1	1	1327
GAB1	HPS3	1	1327
GAB1	HRH1	1	1327
GAB1	HSH2D	1	1327
GAB1	HSPB1	1	1327
GAB1	HSPG2	1	1327
GAB1	HTR1B	1	1327
GAB1	HTR7	1	1327
GAB1	HTRA1	1	1327
GAB1	HUNK	1	1327
GAB1	HYCC1	1	1327
GAB1	HYDIN	1	1327
GAB1	HYI	1	1327
GAB1	HYLS1	1	1327
GAB1	ICAM1	1	1327
GAB1	ICAM2	1	1327
GAB1	ICOSLG	1	1327
GAB1	IFFO2	1	1327
GAB1	IFIT5	1	1327
GAB1	IFITM5	1	1327
GAB1	IFNGR1	1	1327
GAB1	IFRD1	1	1327
GAB1	IFT52	1	1327
GAB1	IGFLR1	1	1327
GAB1	IL10RA	1	1327
GAB1	IL12RB1	1	1327
GAB1	IL12RB2	1	1327
GAB1	IL13	1	1327
GAB1	IL13RA2	1	1327
GAB1	IL17RB	1	1327
GAB1	IL21R	1	1327
GAB1	IL4R	1	1327
GAB1	IL6ST	1	1327
GAB1	IL7R	1	1327
GAB1	ILDR2	1	1327
GAB1	ILK	1	1327
GAB1	INO80C	1	1327
GAB1	IP6K1	1	1327
GAB1	IP6K2	1	1327
GAB1	IPCEF1	1	1327
GAB1	IQGAP1	1	1327
GAB1	IQGAP2	1	1327
GAB1	IRAG2	1	1327
GAB1	ISLR	1	1327
GAB1	ITGA2B	1	1327
GAB1	ITGA3	1	1327
GAB1	ITGA4	1	1327
GAB1	ITGA7	1	1327
GAB1	ITGA8	1	1327
GAB1	ITGB1	1	1327
GAB1	ITGB2	1	1327
GAB1	ITGB3	1	1327
GAB1	ITGB4	1	1327
GAB1	ITGB5	1	1327
GAB1	ITGB7	1	1327
GAB1	ITGB8	1	1327
GAB1	ITK	1	1327
GAB1	ITPRID2	1	1327
GAB1	ITSN1	1	1327
GAB1	ITSN2	1	1327
GAB1	IYD	1	1327
GAB1	JAG1	1	1327
GAB1	JAK3	1	1327
GAB1	JAM2	1	1327
GAB1	JAML	1	1327
GAB1	JAZF1	1	1327
GAB1	JMJD4	1	1327
GAB1	JPT2	1	1327
GAB1	JUP	1	1327
GAB1	KANK1	1	1327
GAB1	KANK3	1	1327
GAB1	KANSL2	1	1327
GAB1	KATNB1	1	1327
GAB1	KBTBD2	1	1327
GAB1	KCNB2	1	1327
GAB1	KCNE3	1	1327
GAB1	KCNG4	1	1327
GAB1	KCNH8	1	1327
GAB1	KCNJ15	1	1327
GAB1	KCNK17	1	1327
GAB1	KCNK6	1	1327
GAB1	KCNK7	1	1327
GAB1	KCNK9	1	1327
GAB1	KCNN2	1	1327
GAB1	KCNN4	1	1327
GAB1	KCNU1	1	1327
GAB1	KCNV1	1	1327
GAB1	KDF1	1	1327
GAB1	KDM4A	1	1327
GAB1	KDM5D	1	1327
GAB1	KEL	1	1327
GAB1	KIAA1522	1	1327
GAB1	KIAA1958	1	1327
GAB1	KIF12	1	1327
GAB1	KIF19	1	1327
GAB1	KIF21A	1	1327
GAB1	KIF21B	1	1327
GAB1	KIF26A	1	1327
GAB1	KIF26B	1	1327
GAB1	KISS1R	1	1327
GAB1	KLC1	1	1327
GAB1	KLC2	1	1327
GAB1	KLHDC7B	1	1327
GAB1	KLK7	1	1327
GAB1	KLRC1	1	1327
GAB1	KLRC2	1	1327
GAB1	KLRF1	1	1327
GAB1	KLRK1	1	1327
GAB1	KNDC1	1	1327
GAB1	KPTN	1	1327
GAB1	KRT77	1	1327
GAB1	KXD1	1	1327
GAB1	L1CAM	1	1327
GAB1	LAIR1	1	1327
GAB1	LAMA4	1	1327
GAB1	LAMC1	1	1327
GAB1	LASP1	1	1327
GAB1	LAT	1	1327
GAB1	LAT2	1	1327
GAB1	LAX1	1	1327
GAB1	LCP1	1	1327
GAB1	LCTL	1	1327
GAB1	LENG1	1	1327
GAB1	LENG9	1	1327
GAB1	LEO1	1	1327
GAB1	LGALS4	1	1327
GAB1	LGALS8	1	1327
GAB1	LGR6	1	1327
GAB1	LHFPL2	1	1327
GAB1	LHX6	1	1327
GAB1	LILRA6	1	1327
GAB1	LILRB3	1	1327
GAB1	LIMA1	1	1327
GAB1	LINGO1	1	1327
GAB1	LIPI	1	1327
GAB1	LIPJ	1	1327
GAB1	LMOD2	1	1327
GAB1	LONRF1	1	1327
GAB1	LOXHD1	1	1327
GAB1	LPAR3	1	1327
GAB1	LPAR4	1	1327
GAB1	LRCH2	1	1327
GAB1	LRFN2	1	1327
GAB1	LRP11	1	1327
GAB1	LRP12	1	1327
GAB1	LRRC26	1	1327
GAB1	LRRC47	1	1327
GAB1	LRRC69	1	1327
GAB1	LRRC7	1	1327
GAB1	LRRC9	1	1327
GAB1	LRRFIP2	1	1327
GAB1	LRRIQ3	1	1327
GAB1	LSM7	1	1327
GAB1	LSMEM2	1	1327
GAB1	LSR	1	1327
GAB1	LST1	1	1327
GAB1	LTB4R2	1	1327
GAB1	LY6K	1	1327
GAB1	LY9	1	1327
GAB1	LZTS1	1	1327
GAB1	LZTS2	1	1327
GAB1	MACF1	1	1327
GAB1	MADD	1	1327
GAB1	MALT1	1	1327
GAB1	MAMDC2	1	1327
GAB1	MAP2	1	1327
GAB1	MAP2K1	1	1327
GAB1	MAP2K7	1	1327
GAB1	MAP3K12	1	1327
GAB1	MAP3K21	1	1327
GAB1	MAP4K1	1	1327
GAB1	MAP6	1	1327
GAB1	MAPK8IP1	1	1327
GAB1	MAPK9	1	1327
GAB1	MAPT	1	1327
GAB1	MARCHF10	1	1327
GAB1	MARCHF7	1	1327
GAB1	MARCKS	1	1327
GAB1	MARK2	1	1327
GAB1	MAS1L	1	1327
GAB1	MAT2B	1	1327
GAB1	MBP	1	1327
GAB1	MC5R	1	1327
GAB1	MCAM	1	1327
GAB1	MCEMP1	1	1327
GAB1	MDGA1	1	1327
GAB1	ME1	1	1327
GAB1	MERTK	1	1327
GAB1	METAP2	1	1327
GAB1	METTL15	1	1327
GAB1	METTL25	1	1327
GAB1	MFSD1	1	1327
GAB1	MGAT4C	1	1327
GAB1	MICB	1	1327
GAB1	MIEN1	1	1327
GAB1	MISP	1	1327
GAB1	MKRN3	1	1327
GAB1	MLKL	1	1327
GAB1	MLNR	1	1327
GAB1	MMP15	1	1327
GAB1	MMP24	1	1327
GAB1	MMP25	1	1327
GAB1	MPHOSPH9	1	1327
GAB1	MPL	1	1327
GAB1	MPP1	1	1327
GAB1	MPZL1	1	1327
GAB1	MR1	1	1327
GAB1	MRGPRF	1	1327
GAB1	MRNIP	1	1327
GAB1	MRPL42	1	1327
GAB1	MS4A1	1	1327
GAB1	MS4A12	1	1327
GAB1	MS4A15	1	1327
GAB1	MSN	1	1327
GAB1	MTPN	1	1327
GAB1	MTSS1	1	1327
GAB1	MUC1	1	1327
GAB1	MUS81	1	1327
GAB1	MYH11	1	1327
GAB1	MYH9	1	1327
GAB1	MYL4	1	1327
GAB1	MYO10	1	1327
GAB1	MYO1B	1	1327
GAB1	MYO1C	1	1327
GAB1	MYO1E	1	1327
GAB1	MYO1G	1	1327
GAB1	MYO5B	1	1327
GAB1	MYO9A	1	1327
GAB1	MYRIP	1	1327
GAB1	N4BP1	1	1327
GAB1	NAA35	1	1327
GAB1	NAB1	1	1327
GAB1	NAP1L2	1	1327
GAB1	NAPG	1	1327
GAB1	NCAM1	1	1327
GAB1	NCAM2	1	1327
GAB1	NCK1	1	1327
GAB1	NCKIPSD	1	1327
GAB1	NCS1	1	1327
GAB1	NECTIN2	1	1327
GAB1	NECTIN4	1	1327
GAB1	NEO1	1	1327
GAB1	NEXN	1	1327
GAB1	NF2	1	1327
GAB1	NFAM1	1	1327
GAB1	NFE2L2	1	1327
GAB1	NFIB	1	1327
GAB1	NFIC	1	1327
GAB1	NFKBIE	1	1327
GAB1	NGEF	1	1327
GAB1	NGFR	1	1327
GAB1	NHERF1	1	1327
GAB1	NHERF2	1	1327
GAB1	NHSL2	1	1327
GAB1	NIBAN1	1	1327
GAB1	NIBAN2	1	1327
GAB1	NID2	1	1327
GAB1	NKD1	1	1327
GAB1	NKTR	1	1327
GAB1	NLGN1	1	1327
GAB1	NMBR	1	1327
GAB1	NMT2	1	1327
GAB1	NMUR2	1	1327
GAB1	NOLC1	1	1327
GAB1	NOP56	1	1327
GAB1	NOP58	1	1327
GAB1	NOS1	1	1327
GAB1	NOTCH2	1	1327
GAB1	NPFFR2	1	1327
GAB1	NPTN	1	1327
GAB1	NPTXR	1	1327
GAB1	NRP2	1	1327
GAB1	NRSN1	1	1327
GAB1	NRXN1	1	1327
GAB1	NSD1	1	1327
GAB1	NT5C1B	1	1327
GAB1	NT5E	1	1327
GAB1	NTNG1	1	1327
GAB1	NTSR1	1	1327
GAB1	NUAK1	1	1327
GAB1	NUDCD3	1	1327
GAB1	NUDT16L1	1	1327
GAB1	NUSAP1	1	1327
GAB1	OBSCN	1	1327
GAB1	OCA2	1	1327
GAB1	OCLN	1	1327
GAB1	OCM	1	1327
GAB1	OCM2	1	1327
GAB1	ODC1	1	1327
GAB1	ODR4	1	1327
GAB1	OGDHL	1	1327
GAB1	OLFM4	1	1327
GAB1	OLR1	1	1327
GAB1	OPHN1	1	1327
GAB1	OPLAH	1	1327
GAB1	OPRK1	1	1327
GAB1	OR10P1	1	1327
GAB1	OR13C2	1	1327
GAB1	OR13C5	1	1327
GAB1	OR13C9	1	1327
GAB1	OR2C3	1	1327
GAB1	OR6B2	1	1327
GAB1	OR6B3	1	1327
GAB1	OR6C6	1	1327
GAB1	OR8S1	1	1327
GAB1	OSBPL10	1	1327
GAB1	OSBPL6	1	1327
GAB1	OSCAR	1	1327
GAB1	OSR2	1	1327
GAB1	OTOP2	1	1327
GAB1	OXGR1	1	1327
GAB1	P3H3	1	1327
GAB1	PAGE1	1	1327
GAB1	PAIP1	1	1327
GAB1	PAK1	1	1327
GAB1	PAK4	1	1327
GAB1	PAK6	1	1327
GAB1	PALM	1	1327
GAB1	PALM2AKAP2	1	1327
GAB1	PANX1	1	1327
GAB1	PANX2	1	1327
GAB1	PAQR8	1	1327
GAB1	PARD3	1	1327
GAB1	PARD6G	1	1327
GAB1	PARP6	1	1327
GAB1	PARS2	1	1327
GAB1	PAWR	1	1327
GAB1	PCBD2	1	1327
GAB1	PCDH7	1	1327
GAB1	PCDHA1	1	1327
GAB1	PCDHA12	1	1327
GAB1	PCDHA4	1	1327
GAB1	PCDHA5	1	1327
GAB1	PCDHB11	1	1327
GAB1	PCDHB12	1	1327
GAB1	PCDHB16	1	1327
GAB1	PCDHB4	1	1327
GAB1	PCDHB5	1	1327
GAB1	PCDHGA1	1	1327
GAB1	PCDHGA10	1	1327
GAB1	PCDHGA11	1	1327
GAB1	PCDHGA12	1	1327
GAB1	PCDHGA2	1	1327
GAB1	PCDHGA3	1	1327
GAB1	PCDHGA4	1	1327
GAB1	PCDHGA5	1	1327
GAB1	PCDHGA6	1	1327
GAB1	PCDHGA7	1	1327
GAB1	PCDHGA8	1	1327
GAB1	PCDHGA9	1	1327
GAB1	PCDHGB1	1	1327
GAB1	PCDHGB2	1	1327
GAB1	PCDHGB3	1	1327
GAB1	PCDHGB4	1	1327
GAB1	PCDHGB5	1	1327
GAB1	PCDHGB6	1	1327
GAB1	PCDHGB7	1	1327
GAB1	PCDHGC3	1	1327
GAB1	PCDHGC4	1	1327
GAB1	PCDHGC5	1	1327
GAB1	PCLO	1	1327
GAB1	PCP4	1	1327
GAB1	PDCD7	1	1327
GAB1	PDE3A	1	1327
GAB1	PDE4A	1	1327
GAB1	PDE4D	1	1327
GAB1	PDGFC	1	1327
GAB1	PDHX	1	1327
GAB1	PDLIM5	1	1327
GAB1	PDPN	1	1327
GAB1	PDZD2	1	1327
GAB1	PDZD8	1	1327
GAB1	PEBP1	1	1327
GAB1	PECAM1	1	1327
GAB1	PELO	1	1327
GAB1	PFDN1	1	1327
GAB1	PGAP3	1	1327
GAB1	PGLYRP4	1	1327
GAB1	PGRMC2	1	1327
GAB1	PHACTR1	1	1327
GAB1	PHACTR4	1	1327
GAB1	PHF20L1	1	1327
GAB1	PHF21B	1	1327
GAB1	PHGDH	1	1327
GAB1	PHLDB2	1	1327
GAB1	PI3	1	1327
GAB1	PI4K2A	1	1327
GAB1	PIEZO2	1	1327
GAB1	PIGB	1	1327
GAB1	PIGN	1	1327
GAB1	PIGW	1	1327
GAB1	PITPNM3	1	1327
GAB1	PKD2L1	1	1327
GAB1	PKD2L2	1	1327
GAB1	PKN1	1	1327
GAB1	PKP1	1	1327
GAB1	PLAA	1	1327
GAB1	PLAAT5	1	1327
GAB1	PLAUR	1	1327
GAB1	PLCB1	1	1327
GAB1	PLCB2	1	1327
GAB1	PLCD3	1	1327
GAB1	PLEKHA4	1	1327
GAB1	PLEKHG3	1	1327
GAB1	PLEKHH2	1	1327
GAB1	PLEKHO2	1	1327
GAB1	PLIN4	1	1327
GAB1	PLPP1	1	1327
GAB1	PLPP2	1	1327
GAB1	PLPPR5	1	1327
GAB1	PLS3	1	1327
GAB1	PLSCR1	1	1327
GAB1	PLXNA3	1	1327
GAB1	PLXNA4	1	1327
GAB1	PNCK	1	1327
GAB1	PODXL	1	1327
GAB1	POLR1A	1	1327
GAB1	POLR1B	1	1327
GAB1	POLR1C	1	1327
GAB1	POLR1E	1	1327
GAB1	POLR1F	1	1327
GAB1	POLR1G	1	1327
GAB1	POLR1H	1	1327
GAB1	POLR2F	1	1327
GAB1	POLR2K	1	1327
GAB1	PPEF1	1	1327
GAB1	PPFIA3	1	1327
GAB1	PPFIBP1	1	1327
GAB1	PPIP5K1	1	1327
GAB1	PPL	1	1327
GAB1	PPP1CA	1	1327
GAB1	PPP1R12B	1	1327
GAB1	PPP1R16A	1	1327
GAB1	PPP1R16B	1	1327
GAB1	PPP1R18	1	1327
GAB1	PPP1R27	1	1327
GAB1	PPP1R9A	1	1327
GAB1	PPP3R1	1	1327
GAB1	PPP3R2	1	1327
GAB1	PPP6R3	1	1327
GAB1	PPTC7	1	1327
GAB1	PRC1	1	1327
GAB1	PRDX6	1	1327
GAB1	PRIMA1	1	1327
GAB1	PRKD1	1	1327
GAB1	PROM2	1	1327
GAB1	PROSER2	1	1327
GAB1	PRR32	1	1327
GAB1	PRR7	1	1327
GAB1	PRRG1	1	1327
GAB1	PRRT2	1	1327
GAB1	PRRT3	1	1327
GAB1	PRX	1	1327
GAB1	PSCA	1	1327
GAB1	PSD2	1	1327
GAB1	PSMC5	1	1327
GAB1	PSTPIP1	1	1327
GAB1	PSTPIP2	1	1327
GAB1	PTCH2	1	1327
GAB1	PTCHD4	1	1327
GAB1	PTK2B	1	1327
GAB1	PTPN12	1	1327
GAB1	PTPRB	1	1327
GAB1	PTPRCAP	1	1327
GAB1	PTPRG	1	1327
GAB1	PTPRM	1	1327
GAB1	PTPRR	1	1327
GAB1	PTPRS	1	1327
GAB1	PTX3	1	1327
GAB1	PURG	1	1327
GAB1	PVR	1	1327
GAB1	PXDC1	1	1327
GAB1	PYGL	1	1327
GAB1	RAB13	1	1327
GAB1	RAB23	1	1327
GAB1	RAB26	1	1327
GAB1	RAB27B	1	1327
GAB1	RAB43	1	1327
GAB1	RAB8A	1	1327
GAB1	RABEPK	1	1327
GAB1	RAE1	1	1327
GAB1	RAET1G	1	1327
GAB1	RAET1L	1	1327
GAB1	RAF1	1	1327
GAB1	RAI2	1	1327
GAB1	RALA	1	1327
GAB1	RALGAPA2	1	1327
GAB1	RAMP3	1	1327
GAB1	RAPH1	1	1327
GAB1	RAPSN	1	1327
GAB1	RASAL1	1	1327
GAB1	RASAL2	1	1327
GAB1	RASAL3	1	1327
GAB1	RASD2	1	1327
GAB1	RASGRP2	1	1327
GAB1	RASSF3	1	1327
GAB1	RBMS2	1	1327
GAB1	RCCD1	1	1327
GAB1	RCSD1	1	1327
GAB1	RDX	1	1327
GAB1	RECK	1	1327
GAB1	RELL1	1	1327
GAB1	REPS1	1	1327
GAB1	RFTN2	1	1327
GAB1	RGS10	1	1327
GAB1	RGS22	1	1327
GAB1	RGS3	1	1327
GAB1	RGS7BP	1	1327
GAB1	RGS9BP	1	1327
GAB1	RHCE	1	1327
GAB1	RHD	1	1327
GAB1	RHEX	1	1327
GAB1	RHOA	1	1327
GAB1	RHOBTB2	1	1327
GAB1	RHOJ	1	1327
GAB1	RHOXF2	1	1327
GAB1	RHOXF2B	1	1327
GAB1	RIF1	1	1327
GAB1	RIGI	1	1327
GAB1	RILPL1	1	1327
GAB1	RIMBP3	1	1327
GAB1	RIMBP3B	1	1327
GAB1	RIMBP3C	1	1327
GAB1	RIMKLA	1	1327
GAB1	RIMS2	1	1327
GAB1	RIOK3	1	1327
GAB1	RIPK1	1	1327
GAB1	RND1	1	1327
GAB1	RNF114	1	1327
GAB1	RNF145	1	1327
GAB1	RNF149	1	1327
GAB1	RNF165	1	1327
GAB1	RNF39	1	1327
GAB1	ROBO1	1	1327
GAB1	ROBO2	1	1327
GAB1	ROBO3	1	1327
GAB1	ROBO4	1	1327
GAB1	ROM1	1	1327
GAB1	RP2	1	1327
GAB1	RPAIN	1	1327
GAB1	RPGRIP1L	1	1327
GAB1	RPIA	1	1327
GAB1	RPL21	1	1327
GAB1	RPL23A	1	1327
GAB1	RPSA	1	1327
GAB1	RRAD	1	1327
GAB1	RSKR	1	1327
GAB1	RSPH3	1	1327
GAB1	RTN4R	1	1327
GAB1	RYR2	1	1327
GAB1	S100A13	1	1327
GAB1	S100A14	1	1327
GAB1	S100A6	1	1327
GAB1	SAMD14	1	1327
GAB1	SAMSN1	1	1327
GAB1	SAP30L	1	1327
GAB1	SASH3	1	1327
GAB1	SCEL	1	1327
GAB1	SCHIP1	1	1327
GAB1	SCIN	1	1327
GAB1	SCN1A	1	1327
GAB1	SCN5A	1	1327
GAB1	SCN7A	1	1327
GAB1	SCN8A	1	1327
GAB1	SCN9A	1	1327
GAB1	SCNN1D	1	1327
GAB1	SCNN1G	1	1327
GAB1	SCRIB	1	1327
GAB1	SCUBE3	1	1327
GAB1	SDC2	1	1327
GAB1	SEC16B	1	1327
GAB1	SEC24A	1	1327
GAB1	SEMA6C	1	1327
GAB1	SEMA6D	1	1327
GAB1	SEPTIN3	1	1327
GAB1	SERINC2	1	1327
GAB1	SERINC5	1	1327
GAB1	SESN1	1	1327
GAB1	SGCE	1	1327
GAB1	SH3BGR	1	1327
GAB1	SHANK1	1	1327
GAB1	SHANK2	1	1327
GAB1	SHANK3	1	1327
GAB1	SHARPIN	1	1327
GAB1	SHISA6	1	1327
GAB1	SHROOM2	1	1327
GAB1	SIGIRR	1	1327
GAB1	SIGLEC6	1	1327
GAB1	SIGLEC7	1	1327
GAB1	SIPA1L1	1	1327
GAB1	SIPA1L3	1	1327
GAB1	SKAP1	1	1327
GAB1	SLAMF6	1	1327
GAB1	SLC10A5	1	1327
GAB1	SLC13A3	1	1327
GAB1	SLC13A5	1	1327
GAB1	SLC14A1	1	1327
GAB1	SLC16A1	1	1327
GAB1	SLC16A2	1	1327
GAB1	SLC16A3	1	1327
GAB1	SLC16A7	1	1327
GAB1	SLC17A5	1	1327
GAB1	SLC19A1	1	1327
GAB1	SLC1A5	1	1327
GAB1	SLC1A6	1	1327
GAB1	SLC22A16	1	1327
GAB1	SLC24A2	1	1327
GAB1	SLC24A4	1	1327
GAB1	SLC27A1	1	1327
GAB1	SLC28A1	1	1327
GAB1	SLC2A1	1	1327
GAB1	SLC2A12	1	1327
GAB1	SLC2A14	1	1327
GAB1	SLC2A2	1	1327
GAB1	SLC2A3	1	1327
GAB1	SLC2A5	1	1327
GAB1	SLC30A1	1	1327
GAB1	SLC34A1	1	1327
GAB1	SLC34A2	1	1327
GAB1	SLC35F4	1	1327
GAB1	SLC35G2	1	1327
GAB1	SLC36A4	1	1327
GAB1	SLC38A2	1	1327
GAB1	SLC38A5	1	1327
GAB1	SLC38A7	1	1327
GAB1	SLC39A14	1	1327
GAB1	SLC39A2	1	1327
GAB1	SLC3A2	1	1327
GAB1	SLC40A1	1	1327
GAB1	SLC41A3	1	1327
GAB1	SLC43A1	1	1327
GAB1	SLC45A4	1	1327
GAB1	SLC46A1	1	1327
GAB1	SLC46A3	1	1327
GAB1	SLC4A2	1	1327
GAB1	SLC4A7	1	1327
GAB1	SLC4A8	1	1327
GAB1	SLC4A9	1	1327
GAB1	SLC5A12	1	1327
GAB1	SLC5A3	1	1327
GAB1	SLC5A6	1	1327
GAB1	SLC7A2	1	1327
GAB1	SLC7A5	1	1327
GAB1	SLC8A1	1	1327
GAB1	SLC9A1	1	1327
GAB1	SLC9A3	1	1327
GAB1	SLC9A4	1	1327
GAB1	SLC9C2	1	1327
GAB1	SLCO1A2	1	1327
GAB1	SLCO1B1	1	1327
GAB1	SLCO1B3	1	1327
GAB1	SLCO4C1	1	1327
GAB1	SLCO5A1	1	1327
GAB1	SLIT1	1	1327
GAB1	SLITRK6	1	1327
GAB1	SLK	1	1327
GAB1	SMAGP	1	1327
GAB1	SMAP1	1	1327
GAB1	SMARCA5	1	1327
GAB1	SMCO3	1	1327
GAB1	SMOC1	1	1327
GAB1	SMPD2	1	1327
GAB1	SMPX	1	1327
GAB1	SNAP23	1	1327
GAB1	SNAP25	1	1327
GAB1	SNRK	1	1327
GAB1	SNTB2	1	1327
GAB1	SNTG2	1	1327
GAB1	SNX9	1	1327
GAB1	SOD1	1	1327
GAB1	SORCS1	1	1327
GAB1	SOWAHB	1	1327
GAB1	SP140	1	1327
GAB1	SPAG16	1	1327
GAB1	SPANXN2	1	1327
GAB1	SPANXN3	1	1327
GAB1	SPANXN4	1	1327
GAB1	SPATA2	1	1327
GAB1	SPATC1L	1	1327
GAB1	SPG11	1	1327
GAB1	SPHK1	1	1327
GAB1	SPINK13	1	1327
GAB1	SPINT1	1	1327
GAB1	SPINT2	1	1327
GAB1	SPN	1	1327
GAB1	SPPL2B	1	1327
GAB1	SPPL3	1	1327
GAB1	SPRED3	1	1327
GAB1	SPTBN2	1	1327
GAB1	SRD5A3	1	1327
GAB1	SRPRB	1	1327
GAB1	SRRM3	1	1327
GAB1	SSH1	1	1327
GAB1	SSTR5	1	1327
GAB1	ST6GAL2	1	1327
GAB1	ST8SIA5	1	1327
GAB1	STAC	1	1327
GAB1	STAG2	1	1327
GAB1	STAMBPL1	1	1327
GAB1	STARD4	1	1327
GAB1	STEAP4	1	1327
GAB1	STIL	1	1327
GAB1	STIP1	1	1327
GAB1	STK10	1	1327
GAB1	STK17B	1	1327
GAB1	STOM	1	1327
GAB1	STOML2	1	1327
GAB1	STOML3	1	1327
GAB1	STX18	1	1327
GAB1	STX4	1	1327
GAB1	STXBP4	1	1327
GAB1	STYK1	1	1327
GAB1	SUCO	1	1327
GAB1	SUMF2	1	1327
GAB1	SUPT20H	1	1327
GAB1	SUSD2	1	1327
GAB1	SVIL	1	1327
GAB1	SWAP70	1	1327
GAB1	SYK	1	1327
GAB1	SYNC	1	1327
GAB1	SYNGR3	1	1327
GAB1	SYNPO	1	1327
GAB1	SYT4	1	1327
GAB1	SYT8	1	1327
GAB1	SYTL3	1	1327
GAB1	TACR2	1	1327
GAB1	TACSTD2	1	1327
GAB1	TAF1C	1	1327
GAB1	TAFAZZIN	1	1327
GAB1	TAS2R10	1	1327
GAB1	TASP1	1	1327
GAB1	TAX1BP3	1	1327
GAB1	TBC1D10A	1	1327
GAB1	TBC1D2	1	1327
GAB1	TBC1D24	1	1327
GAB1	TBC1D30	1	1327
GAB1	TBC1D9B	1	1327
GAB1	TBX20	1	1327
GAB1	TBXA2R	1	1327
GAB1	TCAF2	1	1327
GAB1	TCHP	1	1327
GAB1	TCOF1	1	1327
GAB1	TDO2	1	1327
GAB1	TEC	1	1327
GAB1	TEK	1	1327
GAB1	TEKT3	1	1327
GAB1	TEKTIP1	1	1327
GAB1	TERF1	1	1327
GAB1	TFCP2L1	1	1327
GAB1	TGFBR1	1	1327
GAB1	TGFBR2	1	1327
GAB1	TGM1	1	1327
GAB1	THBS1	1	1327
GAB1	THBS2	1	1327
GAB1	THEGL	1	1327
GAB1	THYN1	1	1327
GAB1	TIAM2	1	1327
GAB1	TIGD7	1	1327
GAB1	TIMD4	1	1327
GAB1	TJP2	1	1327
GAB1	TLR4	1	1327
GAB1	TM2D2	1	1327
GAB1	TM4SF20	1	1327
GAB1	TM4SF4	1	1327
GAB1	TM4SF5	1	1327
GAB1	TMC5	1	1327
GAB1	TMCO5A	1	1327
GAB1	TMED8	1	1327
GAB1	TMEM101	1	1327
GAB1	TMEM107	1	1327
GAB1	TMEM108	1	1327
GAB1	TMEM120B	1	1327
GAB1	TMEM139	1	1327
GAB1	TMEM143	1	1327
GAB1	TMEM177	1	1327
GAB1	TMEM183A	1	1327
GAB1	TMEM212	1	1327
GAB1	TMEM218	1	1327
GAB1	TMEM222	1	1327
GAB1	TMEM229A	1	1327
GAB1	TMEM254	1	1327
GAB1	TMEM266	1	1327
GAB1	TMEM268	1	1327
GAB1	TMEM31	1	1327
GAB1	TMEM37	1	1327
GAB1	TMEM50A	1	1327
GAB1	TMEM50B	1	1327
GAB1	TMEM52	1	1327
GAB1	TMEM62	1	1327
GAB1	TMEM63B	1	1327
GAB1	TMEM79	1	1327
GAB1	TMOD2	1	1327
GAB1	TMPRSS15	1	1327
GAB1	TMPRSS2	1	1327
GAB1	TNFRSF10D	1	1327
GAB1	TNFRSF11A	1	1327
GAB1	TNFRSF12A	1	1327
GAB1	TNFRSF21	1	1327
GAB1	TNFRSF25	1	1327
GAB1	TNFRSF8	1	1327
GAB1	TNFRSF9	1	1327
GAB1	TNFSF13B	1	1327
GAB1	TNK2	1	1327
GAB1	TNKS1BP1	1	1327
GAB1	TNNI2	1	1327
GAB1	TOGARAM2	1	1327
GAB1	TOR2A	1	1327
GAB1	TOX	1	1327
GAB1	TPD52L1	1	1327
GAB1	TPPP3	1	1327
GAB1	TPRN	1	1327
GAB1	TRAF4	1	1327
GAB1	TRAIP	1	1327
GAB1	TRAPPC13	1	1327
GAB1	TRDN	1	1327
GAB1	TREML4	1	1327
GAB1	TRIB1	1	1327
GAB1	TRIM54	1	1327
GAB1	TRIM61	1	1327
GAB1	TRIM71	1	1327
GAB1	TRIML2	1	1327
GAB1	TRIP6	1	1327
GAB1	TRMT1	1	1327
GAB1	TRMT13	1	1327
GAB1	TRPM4	1	1327
GAB1	TRPM7	1	1327
GAB1	TRPV2	1	1327
GAB1	TRPV3	1	1327
GAB1	TSPAN15	1	1327
GAB1	TSPAN16	1	1327
GAB1	TSPO2	1	1327
GAB1	TTC17	1	1327
GAB1	TTC7B	1	1327
GAB1	TTLL5	1	1327
GAB1	TTYH1	1	1327
GAB1	TWF2	1	1327
GAB1	TXNDC11	1	1327
GAB1	TXNIP	1	1327
GAB1	TYROBP	1	1327
GAB1	UAP1	1	1327
GAB1	UBA3	1	1327
GAB1	UBAC1	1	1327
GAB1	UBE2A	1	1327
GAB1	UBE2B	1	1327
GAB1	UBE2C	1	1327
GAB1	UBE2D1	1	1327
GAB1	UBE2D2	1	1327
GAB1	UBE2D3	1	1327
GAB1	UBE2D4	1	1327
GAB1	UBE2S	1	1327
GAB1	UBTF	1	1327
GAB1	ULBP1	1	1327
GAB1	ULBP2	1	1327
GAB1	UNC5A	1	1327
GAB1	UNC79	1	1327
GAB1	UQCC1	1	1327
GAB1	URB1	1	1327
GAB1	USP14	1	1327
GAB1	USP20	1	1327
GAB1	USP35	1	1327
GAB1	USP4	1	1327
GAB1	USP44	1	1327
GAB1	UTP4	1	1327
GAB1	VAMP5	1	1327
GAB1	VAMP8	1	1327
GAB1	VANGL1	1	1327
GAB1	VASP	1	1327
GAB1	VCPIP1	1	1327
GAB1	VENTX	1	1327
GAB1	VGLL4	1	1327
GAB1	VIL1	1	1327
GAB1	VSIG4	1	1327
GAB1	VTCN1	1	1327
GAB1	VWA7	1	1327
GAB1	WAS	1	1327
GAB1	WASF2	1	1327
GAB1	WDR1	1	1327
GAB1	WDR12	1	1327
GAB1	WDR33	1	1327
GAB1	WDR53	1	1327
GAB1	XIRP1	1	1327
GAB1	XIRP2	1	1327
GAB1	XPNPEP2	1	1327
GAB1	XYLT1	1	1327
GAB1	YES1	1	1327
GAB1	YOD1	1	1327
GAB1	YY1AP1	1	1327
GAB1	ZBED3	1	1327
GAB1	ZBTB37	1	1327
GAB1	ZBTB8OS	1	1327
GAB1	ZDHHC2	1	1327
GAB1	ZDHHC20	1	1327
GAB1	ZDHHC22	1	1327
GAB1	ZDHHC5	1	1327
GAB1	ZFHX2	1	1327
GAB1	ZFHX4	1	1327
GAB1	ZFP90	1	1327
GAB1	ZFYVE28	1	1327
GAB1	ZGPAT	1	1327
GAB1	ZMYND10	1	1327
GAB1	ZNF10	1	1327
GAB1	ZNF142	1	1327
GAB1	ZNF154	1	1327
GAB1	ZNF174	1	1327
GAB1	ZNF185	1	1327
GAB1	ZNF2	1	1327
GAB1	ZNF20	1	1327
GAB1	ZNF227	1	1327
GAB1	ZNF280C	1	1327
GAB1	ZNF337	1	1327
GAB1	ZNF33B	1	1327
GAB1	ZNF385B	1	1327
GAB1	ZNF397	1	1327
GAB1	ZNF407	1	1327
GAB1	ZNF415	1	1327
GAB1	ZNF503	1	1327
GAB1	ZNF510	1	1327
GAB1	ZNF586	1	1327
GAB1	ZNF598	1	1327
GAB1	ZNF599	1	1327
GAB1	ZNF646	1	1327
GAB1	ZNF660	1	1327
GAB1	ZNF689	1	1327
GAB1	ZNF706	1	1327
GAB1	ZNF783	1	1327
GAB1	ZNF839	1	1327
GAB1	ZNF880	1	1327
GAB1	ZNG1A	1	1327
GAB1	ZNG1B	1	1327
GAB1	ZNG1C	1	1327
GAB1	ZNG1E	1	1327
GAB1	ZNG1F	1	1327
GAB1	ZSCAN22	1	1327
GAB1	ZSCAN25	1	1327
GAB1	ZSWIM1	1	1327
GAB1	ZSWIM8	1	1327
GAB1	A1BG	0	10934.5
GAB1	A1CF	0	10934.5
GAB1	A2M	0	10934.5
GAB1	A2ML1	0	10934.5
GAB1	A3GALT2	0	10934.5
GAB1	A4GALT	0	10934.5
GAB1	A4GNT	0	10934.5
GAB1	AAAS	0	10934.5
GAB1	AACS	0	10934.5
GAB1	AADAC	0	10934.5
GAB1	AADACL2	0	10934.5
GAB1	AADACL3	0	10934.5
GAB1	AADACL4	0	10934.5
GAB1	AAGAB	0	10934.5
GAB1	AAMDC	0	10934.5
GAB1	AAMP	0	10934.5
GAB1	AANAT	0	10934.5
GAB1	AAR2	0	10934.5
GAB1	AARD	0	10934.5
GAB1	AARS1	0	10934.5
GAB1	AARS2	0	10934.5
GAB1	AARSD1	0	10934.5
GAB1	AASDHPPT	0	10934.5
GAB1	AASS	0	10934.5
GAB1	AATF	0	10934.5
GAB1	AATK	0	10934.5
GAB1	ABAT	0	10934.5
GAB1	ABCA1	0	10934.5
GAB1	ABCA10	0	10934.5
GAB1	ABCA13	0	10934.5
GAB1	ABCA2	0	10934.5
GAB1	ABCA3	0	10934.5
GAB1	ABCA4	0	10934.5
GAB1	ABCA5	0	10934.5
GAB1	ABCA6	0	10934.5
GAB1	ABCA8	0	10934.5
GAB1	ABCA9	0	10934.5
GAB1	ABCB10	0	10934.5
GAB1	ABCB5	0	10934.5
GAB1	ABCB6	0	10934.5
GAB1	ABCB7	0	10934.5
GAB1	ABCB8	0	10934.5
GAB1	ABCB9	0	10934.5
GAB1	ABCC10	0	10934.5
GAB1	ABCC11	0	10934.5
GAB1	ABCC12	0	10934.5
GAB1	ABCC2	0	10934.5
GAB1	ABCC8	0	10934.5
GAB1	ABCC9	0	10934.5
GAB1	ABCD1	0	10934.5
GAB1	ABCD2	0	10934.5
GAB1	ABCD3	0	10934.5
GAB1	ABCD4	0	10934.5
GAB1	ABCE1	0	10934.5
GAB1	ABCF1	0	10934.5
GAB1	ABCF2	0	10934.5
GAB1	ABCF2-H2BK1	0	10934.5
GAB1	ABCF3	0	10934.5
GAB1	ABCG1	0	10934.5
GAB1	ABCG4	0	10934.5
GAB1	ABCG5	0	10934.5
GAB1	ABCG8	0	10934.5
GAB1	ABHD1	0	10934.5
GAB1	ABHD10	0	10934.5
GAB1	ABHD11	0	10934.5
GAB1	ABHD12	0	10934.5
GAB1	ABHD12B	0	10934.5
GAB1	ABHD13	0	10934.5
GAB1	ABHD14A	0	10934.5
GAB1	ABHD14A-ACY1	0	10934.5
GAB1	ABHD14B	0	10934.5
GAB1	ABHD15	0	10934.5
GAB1	ABHD16A	0	10934.5
GAB1	ABHD16B	0	10934.5
GAB1	ABHD17A	0	10934.5
GAB1	ABHD17B	0	10934.5
GAB1	ABHD17C	0	10934.5
GAB1	ABHD18	0	10934.5
GAB1	ABHD2	0	10934.5
GAB1	ABHD4	0	10934.5
GAB1	ABHD5	0	10934.5
GAB1	ABHD6	0	10934.5
GAB1	ABHD8	0	10934.5
GAB1	ABI2	0	10934.5
GAB1	ABI3	0	10934.5
GAB1	ABI3BP	0	10934.5
GAB1	ABITRAM	0	10934.5
GAB1	ABL1	0	10934.5
GAB1	ABL2	0	10934.5
GAB1	ABLIM1	0	10934.5
GAB1	ABLIM2	0	10934.5
GAB1	ABO	0	10934.5
GAB1	ABR	0	10934.5
GAB1	ABRA	0	10934.5
GAB1	ABRACL	0	10934.5
GAB1	ABRAXAS2	0	10934.5
GAB1	ABT1	0	10934.5
GAB1	ABTB1	0	10934.5
GAB1	ABTB2	0	10934.5
GAB1	ABTB3	0	10934.5
GAB1	ACAA1	0	10934.5
GAB1	ACAA2	0	10934.5
GAB1	ACACA	0	10934.5
GAB1	ACACB	0	10934.5
GAB1	ACAD10	0	10934.5
GAB1	ACAD11	0	10934.5
GAB1	ACAD8	0	10934.5
GAB1	ACAD9	0	10934.5
GAB1	ACADL	0	10934.5
GAB1	ACADM	0	10934.5
GAB1	ACADS	0	10934.5
GAB1	ACADSB	0	10934.5
GAB1	ACADVL	0	10934.5
GAB1	ACAN	0	10934.5
GAB1	ACAP1	0	10934.5
GAB1	ACAP2	0	10934.5
GAB1	ACAP3	0	10934.5
GAB1	ACAT1	0	10934.5
GAB1	ACAT2	0	10934.5
GAB1	ACBD3	0	10934.5
GAB1	ACBD4	0	10934.5
GAB1	ACBD5	0	10934.5
GAB1	ACBD6	0	10934.5
GAB1	ACBD7	0	10934.5
GAB1	ACCS	0	10934.5
GAB1	ACCSL	0	10934.5
GAB1	ACD	0	10934.5
GAB1	ACE	0	10934.5
GAB1	ACE2	0	10934.5
GAB1	ACER1	0	10934.5
GAB1	ACER2	0	10934.5
GAB1	ACER3	0	10934.5
GAB1	ACHE	0	10934.5
GAB1	ACIN1	0	10934.5
GAB1	ACKR1	0	10934.5
GAB1	ACKR2	0	10934.5
GAB1	ACKR4	0	10934.5
GAB1	ACLY	0	10934.5
GAB1	ACMSD	0	10934.5
GAB1	ACO1	0	10934.5
GAB1	ACO2	0	10934.5
GAB1	ACOD1	0	10934.5
GAB1	ACOT1	0	10934.5
GAB1	ACOT11	0	10934.5
GAB1	ACOT12	0	10934.5
GAB1	ACOT13	0	10934.5
GAB1	ACOT2	0	10934.5
GAB1	ACOT4	0	10934.5
GAB1	ACOT6	0	10934.5
GAB1	ACOT7	0	10934.5
GAB1	ACOT8	0	10934.5
GAB1	ACOX1	0	10934.5
GAB1	ACOX2	0	10934.5
GAB1	ACOX3	0	10934.5
GAB1	ACOXL	0	10934.5
GAB1	ACP1	0	10934.5
GAB1	ACP2	0	10934.5
GAB1	ACP3	0	10934.5
GAB1	ACP4	0	10934.5
GAB1	ACP5	0	10934.5
GAB1	ACP6	0	10934.5
GAB1	ACP7	0	10934.5
GAB1	ACR	0	10934.5
GAB1	ACRBP	0	10934.5
GAB1	ACRV1	0	10934.5
GAB1	ACSBG1	0	10934.5
GAB1	ACSBG2	0	10934.5
GAB1	ACSF2	0	10934.5
GAB1	ACSF3	0	10934.5
GAB1	ACSL1	0	10934.5
GAB1	ACSL3	0	10934.5
GAB1	ACSL4	0	10934.5
GAB1	ACSL5	0	10934.5
GAB1	ACSL6	0	10934.5
GAB1	ACSM1	0	10934.5
GAB1	ACSM2A	0	10934.5
GAB1	ACSM2B	0	10934.5
GAB1	ACSM3	0	10934.5
GAB1	ACSM4	0	10934.5
GAB1	ACSM5	0	10934.5
GAB1	ACSM6	0	10934.5
GAB1	ACSS1	0	10934.5
GAB1	ACSS2	0	10934.5
GAB1	ACSS3	0	10934.5
GAB1	ACTA1	0	10934.5
GAB1	ACTA2	0	10934.5
GAB1	ACTB	0	10934.5
GAB1	ACTBL2	0	10934.5
GAB1	ACTC1	0	10934.5
GAB1	ACTG1	0	10934.5
GAB1	ACTG2	0	10934.5
GAB1	ACTL10	0	10934.5
GAB1	ACTL6A	0	10934.5
GAB1	ACTL6B	0	10934.5
GAB1	ACTL7A	0	10934.5
GAB1	ACTL7B	0	10934.5
GAB1	ACTL8	0	10934.5
GAB1	ACTL9	0	10934.5
GAB1	ACTMAP	0	10934.5
GAB1	ACTN2	0	10934.5
GAB1	ACTN3	0	10934.5
GAB1	ACTN4	0	10934.5
GAB1	ACTR1A	0	10934.5
GAB1	ACTR1B	0	10934.5
GAB1	ACTR2	0	10934.5
GAB1	ACTR3	0	10934.5
GAB1	ACTR3B	0	10934.5
GAB1	ACTR3C	0	10934.5
GAB1	ACTR5	0	10934.5
GAB1	ACTR8	0	10934.5
GAB1	ACTRT1	0	10934.5
GAB1	ACTRT2	0	10934.5
GAB1	ACTRT3	0	10934.5
GAB1	ACVR1	0	10934.5
GAB1	ACVR1B	0	10934.5
GAB1	ACVR1C	0	10934.5
GAB1	ACVR2A	0	10934.5
GAB1	ACVR2B	0	10934.5
GAB1	ACVRL1	0	10934.5
GAB1	ACY1	0	10934.5
GAB1	ACY3	0	10934.5
GAB1	ACYP1	0	10934.5
GAB1	ACYP2	0	10934.5
GAB1	ADA2	0	10934.5
GAB1	ADAD1	0	10934.5
GAB1	ADAD2	0	10934.5
GAB1	ADAL	0	10934.5
GAB1	ADAM11	0	10934.5
GAB1	ADAM15	0	10934.5
GAB1	ADAM17	0	10934.5
GAB1	ADAM18	0	10934.5
GAB1	ADAM19	0	10934.5
GAB1	ADAM2	0	10934.5
GAB1	ADAM20	0	10934.5
GAB1	ADAM21	0	10934.5
GAB1	ADAM22	0	10934.5
GAB1	ADAM23	0	10934.5
GAB1	ADAM29	0	10934.5
GAB1	ADAM30	0	10934.5
GAB1	ADAM32	0	10934.5
GAB1	ADAM7	0	10934.5
GAB1	ADAM8	0	10934.5
GAB1	ADAM9	0	10934.5
GAB1	ADAMDEC1	0	10934.5
GAB1	ADAMTS10	0	10934.5
GAB1	ADAMTS12	0	10934.5
GAB1	ADAMTS13	0	10934.5
GAB1	ADAMTS14	0	10934.5
GAB1	ADAMTS15	0	10934.5
GAB1	ADAMTS16	0	10934.5
GAB1	ADAMTS17	0	10934.5
GAB1	ADAMTS18	0	10934.5
GAB1	ADAMTS19	0	10934.5
GAB1	ADAMTS20	0	10934.5
GAB1	ADAMTS3	0	10934.5
GAB1	ADAMTS4	0	10934.5
GAB1	ADAMTS5	0	10934.5
GAB1	ADAMTS6	0	10934.5
GAB1	ADAMTS7	0	10934.5
GAB1	ADAMTS8	0	10934.5
GAB1	ADAMTS9	0	10934.5
GAB1	ADAMTSL1	0	10934.5
GAB1	ADAMTSL2	0	10934.5
GAB1	ADAMTSL3	0	10934.5
GAB1	ADAMTSL5	0	10934.5
GAB1	ADAP2	0	10934.5
GAB1	ADAR	0	10934.5
GAB1	ADARB1	0	10934.5
GAB1	ADARB2	0	10934.5
GAB1	ADAT1	0	10934.5
GAB1	ADAT2	0	10934.5
GAB1	ADAT3	0	10934.5
GAB1	ADCK1	0	10934.5
GAB1	ADCK2	0	10934.5
GAB1	ADCY1	0	10934.5
GAB1	ADCY10	0	10934.5
GAB1	ADCY2	0	10934.5
GAB1	ADCY3	0	10934.5
GAB1	ADCY4	0	10934.5
GAB1	ADCY5	0	10934.5
GAB1	ADCY6	0	10934.5
GAB1	ADCY7	0	10934.5
GAB1	ADCY8	0	10934.5
GAB1	ADCY9	0	10934.5
GAB1	ADCYAP1	0	10934.5
GAB1	ADCYAP1R1	0	10934.5
GAB1	ADD2	0	10934.5
GAB1	ADGB	0	10934.5
GAB1	ADGRA1	0	10934.5
GAB1	ADGRA2	0	10934.5
GAB1	ADGRA3	0	10934.5
GAB1	ADGRB1	0	10934.5
GAB1	ADGRB3	0	10934.5
GAB1	ADGRD2	0	10934.5
GAB1	ADGRE1	0	10934.5
GAB1	ADGRE2	0	10934.5
GAB1	ADGRE3	0	10934.5
GAB1	ADGRE5	0	10934.5
GAB1	ADGRF1	0	10934.5
GAB1	ADGRF2	0	10934.5
GAB1	ADGRF3	0	10934.5
GAB1	ADGRF4	0	10934.5
GAB1	ADGRF5	0	10934.5
GAB1	ADGRG1	0	10934.5
GAB1	ADGRG3	0	10934.5
GAB1	ADGRG4	0	10934.5
GAB1	ADGRG5	0	10934.5
GAB1	ADGRG6	0	10934.5
GAB1	ADGRL1	0	10934.5
GAB1	ADGRL3	0	10934.5
GAB1	ADGRL4	0	10934.5
GAB1	ADGRV1	0	10934.5
GAB1	ADH4	0	10934.5
GAB1	ADH5	0	10934.5
GAB1	ADH6	0	10934.5
GAB1	ADHFE1	0	10934.5
GAB1	ADI1	0	10934.5
GAB1	ADIG	0	10934.5
GAB1	ADIPOQ	0	10934.5
GAB1	ADIPOR1	0	10934.5
GAB1	ADIPOR2	0	10934.5
GAB1	ADIRF	0	10934.5
GAB1	ADK	0	10934.5
GAB1	ADM	0	10934.5
GAB1	ADM2	0	10934.5
GAB1	ADM5	0	10934.5
GAB1	ADNP	0	10934.5
GAB1	ADNP2	0	10934.5
GAB1	ADO	0	10934.5
GAB1	ADORA2A	0	10934.5
GAB1	ADORA2B	0	10934.5
GAB1	ADORA3	0	10934.5
GAB1	ADPGK	0	10934.5
GAB1	ADPRH	0	10934.5
GAB1	ADPRHL1	0	10934.5
GAB1	ADPRM	0	10934.5
GAB1	ADPRS	0	10934.5
GAB1	ADRA1A	0	10934.5
GAB1	ADRA1D	0	10934.5
GAB1	ADRA2A	0	10934.5
GAB1	ADRA2B	0	10934.5
GAB1	ADRA2C	0	10934.5
GAB1	ADRB1	0	10934.5
GAB1	ADRB2	0	10934.5
GAB1	ADRB3	0	10934.5
GAB1	ADSL	0	10934.5
GAB1	ADSS1	0	10934.5
GAB1	ADSS2	0	10934.5
GAB1	ADTRP	0	10934.5
GAB1	AEBP1	0	10934.5
GAB1	AEBP2	0	10934.5
GAB1	AEN	0	10934.5
GAB1	AFAP1	0	10934.5
GAB1	AFAP1L1	0	10934.5
GAB1	AFF1	0	10934.5
GAB1	AFF2	0	10934.5
GAB1	AFF3	0	10934.5
GAB1	AFF4	0	10934.5
GAB1	AFG3L2	0	10934.5
GAB1	AFM	0	10934.5
GAB1	AFMID	0	10934.5
GAB1	AFP	0	10934.5
GAB1	AFTPH	0	10934.5
GAB1	AGA	0	10934.5
GAB1	AGAP1	0	10934.5
GAB1	AGAP2	0	10934.5
GAB1	AGAP3	0	10934.5
GAB1	AGAP4	0	10934.5
GAB1	AGAP5	0	10934.5
GAB1	AGAP6	0	10934.5
GAB1	AGAP9	0	10934.5
GAB1	AGBL1	0	10934.5
GAB1	AGBL2	0	10934.5
GAB1	AGBL3	0	10934.5
GAB1	AGBL4	0	10934.5
GAB1	AGBL5	0	10934.5
GAB1	AGFG1	0	10934.5
GAB1	AGFG2	0	10934.5
GAB1	AGGF1	0	10934.5
GAB1	AGK	0	10934.5
GAB1	AGL	0	10934.5
GAB1	AGMAT	0	10934.5
GAB1	AGMO	0	10934.5
GAB1	AGO1	0	10934.5
GAB1	AGO2	0	10934.5
GAB1	AGO3	0	10934.5
GAB1	AGPAT1	0	10934.5
GAB1	AGPAT2	0	10934.5
GAB1	AGPAT3	0	10934.5
GAB1	AGPAT4	0	10934.5
GAB1	AGPAT5	0	10934.5
GAB1	AGPS	0	10934.5
GAB1	AGR2	0	10934.5
GAB1	AGR3	0	10934.5
GAB1	AGRN	0	10934.5
GAB1	AGRP	0	10934.5
GAB1	AGT	0	10934.5
GAB1	AGTPBP1	0	10934.5
GAB1	AGTR1	0	10934.5
GAB1	AGTR2	0	10934.5
GAB1	AGTRAP	0	10934.5
GAB1	AGXT	0	10934.5
GAB1	AGXT2	0	10934.5
GAB1	AHCTF1	0	10934.5
GAB1	AHCY	0	10934.5
GAB1	AHCYL1	0	10934.5
GAB1	AHCYL2	0	10934.5
GAB1	AHDC1	0	10934.5
GAB1	AHI1	0	10934.5
GAB1	AHNAK2	0	10934.5
GAB1	AHR	0	10934.5
GAB1	AHRR	0	10934.5
GAB1	AHSA1	0	10934.5
GAB1	AHSG	0	10934.5
GAB1	AHSP	0	10934.5
GAB1	AICDA	0	10934.5
GAB1	AIDA	0	10934.5
GAB1	AIF1	0	10934.5
GAB1	AIF1L	0	10934.5
GAB1	AIFM1	0	10934.5
GAB1	AIFM2	0	10934.5
GAB1	AIFM3	0	10934.5
GAB1	AIG1	0	10934.5
GAB1	AIM2	0	10934.5
GAB1	AIMP1	0	10934.5
GAB1	AIMP2	0	10934.5
GAB1	AIP	0	10934.5
GAB1	AIPL1	0	10934.5
GAB1	AIRE	0	10934.5
GAB1	AJAP1	0	10934.5
GAB1	AJM1	0	10934.5
GAB1	AJUBA	0	10934.5
GAB1	AK1	0	10934.5
GAB1	AK2	0	10934.5
GAB1	AK3	0	10934.5
GAB1	AK4	0	10934.5
GAB1	AK5	0	10934.5
GAB1	AK6	0	10934.5
GAB1	AK7	0	10934.5
GAB1	AK8	0	10934.5
GAB1	AK9	0	10934.5
GAB1	AKAIN1	0	10934.5
GAB1	AKAP1	0	10934.5
GAB1	AKAP13	0	10934.5
GAB1	AKAP14	0	10934.5
GAB1	AKAP17A	0	10934.5
GAB1	AKAP2	0	10934.5
GAB1	AKAP3	0	10934.5
GAB1	AKAP4	0	10934.5
GAB1	AKAP5	0	10934.5
GAB1	AKAP6	0	10934.5
GAB1	AKAP7	0	10934.5
GAB1	AKAP8	0	10934.5
GAB1	AKAP8L	0	10934.5
GAB1	AKIP1	0	10934.5
GAB1	AKIRIN1	0	10934.5
GAB1	AKIRIN2	0	10934.5
GAB1	AKNA	0	10934.5
GAB1	AKNAD1	0	10934.5
GAB1	AKR1A1	0	10934.5
GAB1	AKR1B1	0	10934.5
GAB1	AKR1B10	0	10934.5
GAB1	AKR1B15	0	10934.5
GAB1	AKR1C1	0	10934.5
GAB1	AKR1C2	0	10934.5
GAB1	AKR1C3	0	10934.5
GAB1	AKR1C4	0	10934.5
GAB1	AKR1C8	0	10934.5
GAB1	AKR1D1	0	10934.5
GAB1	AKR1E2	0	10934.5
GAB1	AKR7A2	0	10934.5
GAB1	AKR7A3	0	10934.5
GAB1	AKR7L	0	10934.5
GAB1	AKT1S1	0	10934.5
GAB1	AKTIP	0	10934.5
GAB1	ALAD	0	10934.5
GAB1	ALAS1	0	10934.5
GAB1	ALAS2	0	10934.5
GAB1	ALB	0	10934.5
GAB1	ALCAM	0	10934.5
GAB1	ALDH16A1	0	10934.5
GAB1	ALDH18A1	0	10934.5
GAB1	ALDH1A1	0	10934.5
GAB1	ALDH1A2	0	10934.5
GAB1	ALDH1A3	0	10934.5
GAB1	ALDH1B1	0	10934.5
GAB1	ALDH1L1	0	10934.5
GAB1	ALDH1L2	0	10934.5
GAB1	ALDH2	0	10934.5
GAB1	ALDH3A2	0	10934.5
GAB1	ALDH3B1	0	10934.5
GAB1	ALDH3B2	0	10934.5
GAB1	ALDH4A1	0	10934.5
GAB1	ALDH5A1	0	10934.5
GAB1	ALDH6A1	0	10934.5
GAB1	ALDH7A1	0	10934.5
GAB1	ALDH8A1	0	10934.5
GAB1	ALDH9A1	0	10934.5
GAB1	ALDOA	0	10934.5
GAB1	ALDOB	0	10934.5
GAB1	ALG1	0	10934.5
GAB1	ALG10	0	10934.5
GAB1	ALG10B	0	10934.5
GAB1	ALG11	0	10934.5
GAB1	ALG12	0	10934.5
GAB1	ALG13	0	10934.5
GAB1	ALG14	0	10934.5
GAB1	ALG1L2	0	10934.5
GAB1	ALG2	0	10934.5
GAB1	ALG3	0	10934.5
GAB1	ALG5	0	10934.5
GAB1	ALG6	0	10934.5
GAB1	ALG8	0	10934.5
GAB1	ALG9	0	10934.5
GAB1	ALKAL1	0	10934.5
GAB1	ALKAL2	0	10934.5
GAB1	ALKBH1	0	10934.5
GAB1	ALKBH2	0	10934.5
GAB1	ALKBH3	0	10934.5
GAB1	ALKBH4	0	10934.5
GAB1	ALKBH5	0	10934.5
GAB1	ALKBH6	0	10934.5
GAB1	ALKBH7	0	10934.5
GAB1	ALKBH8	0	10934.5
GAB1	ALLC	0	10934.5
GAB1	ALMS1	0	10934.5
GAB1	ALOX12	0	10934.5
GAB1	ALOX12B	0	10934.5
GAB1	ALOX15	0	10934.5
GAB1	ALOX5	0	10934.5
GAB1	ALOX5AP	0	10934.5
GAB1	ALPK1	0	10934.5
GAB1	ALPK2	0	10934.5
GAB1	ALPK3	0	10934.5
GAB1	ALPL	0	10934.5
GAB1	ALS2	0	10934.5
GAB1	ALS2CL	0	10934.5
GAB1	ALX1	0	10934.5
GAB1	ALX4	0	10934.5
GAB1	ALYREF	0	10934.5
GAB1	AMBN	0	10934.5
GAB1	AMBP	0	10934.5
GAB1	AMBRA1	0	10934.5
GAB1	AMD1	0	10934.5
GAB1	AMDHD1	0	10934.5
GAB1	AMDHD2	0	10934.5
GAB1	AMELX	0	10934.5
GAB1	AMELY	0	10934.5
GAB1	AMER1	0	10934.5
GAB1	AMER3	0	10934.5
GAB1	AMFR	0	10934.5
GAB1	AMH	0	10934.5
GAB1	AMHR2	0	10934.5
GAB1	AMIGO1	0	10934.5
GAB1	AMIGO3	0	10934.5
GAB1	AMMECR1	0	10934.5
GAB1	AMMECR1L	0	10934.5
GAB1	AMN	0	10934.5
GAB1	AMN1	0	10934.5
GAB1	AMOT	0	10934.5
GAB1	AMOTL1	0	10934.5
GAB1	AMOTL2	0	10934.5
GAB1	AMPD1	0	10934.5
GAB1	AMPD2	0	10934.5
GAB1	AMPD3	0	10934.5
GAB1	AMPH	0	10934.5
GAB1	AMT	0	10934.5
GAB1	AMTN	0	10934.5
GAB1	AMY1A	0	10934.5
GAB1	AMY1B	0	10934.5
GAB1	AMY1C	0	10934.5
GAB1	AMY2A	0	10934.5
GAB1	AMZ1	0	10934.5
GAB1	AMZ2	0	10934.5
GAB1	ANAPC1	0	10934.5
GAB1	ANAPC10	0	10934.5
GAB1	ANAPC11	0	10934.5
GAB1	ANAPC13	0	10934.5
GAB1	ANAPC15	0	10934.5
GAB1	ANAPC16	0	10934.5
GAB1	ANAPC2	0	10934.5
GAB1	ANAPC4	0	10934.5
GAB1	ANAPC5	0	10934.5
GAB1	ANAPC7	0	10934.5
GAB1	ANG	0	10934.5
GAB1	ANGEL1	0	10934.5
GAB1	ANGEL2	0	10934.5
GAB1	ANGPT1	0	10934.5
GAB1	ANGPT2	0	10934.5
GAB1	ANGPT4	0	10934.5
GAB1	ANGPTL1	0	10934.5
GAB1	ANGPTL2	0	10934.5
GAB1	ANGPTL3	0	10934.5
GAB1	ANGPTL4	0	10934.5
GAB1	ANGPTL5	0	10934.5
GAB1	ANGPTL6	0	10934.5
GAB1	ANGPTL7	0	10934.5
GAB1	ANGPTL8	0	10934.5
GAB1	ANHX	0	10934.5
GAB1	ANK1	0	10934.5
GAB1	ANKAR	0	10934.5
GAB1	ANKDD1A	0	10934.5
GAB1	ANKDD1B	0	10934.5
GAB1	ANKFN1	0	10934.5
GAB1	ANKFY1	0	10934.5
GAB1	ANKH	0	10934.5
GAB1	ANKHD1	0	10934.5
GAB1	ANKHD1-EIF4EBP3	0	10934.5
GAB1	ANKK1	0	10934.5
GAB1	ANKLE1	0	10934.5
GAB1	ANKMY1	0	10934.5
GAB1	ANKMY2	0	10934.5
GAB1	ANKRD10	0	10934.5
GAB1	ANKRD11	0	10934.5
GAB1	ANKRD13B	0	10934.5
GAB1	ANKRD13D	0	10934.5
GAB1	ANKRD16	0	10934.5
GAB1	ANKRD17	0	10934.5
GAB1	ANKRD18A	0	10934.5
GAB1	ANKRD18B	0	10934.5
GAB1	ANKRD2	0	10934.5
GAB1	ANKRD20A1	0	10934.5
GAB1	ANKRD22	0	10934.5
GAB1	ANKRD23	0	10934.5
GAB1	ANKRD24	0	10934.5
GAB1	ANKRD26	0	10934.5
GAB1	ANKRD27	0	10934.5
GAB1	ANKRD28	0	10934.5
GAB1	ANKRD29	0	10934.5
GAB1	ANKRD30A	0	10934.5
GAB1	ANKRD30B	0	10934.5
GAB1	ANKRD30BL	0	10934.5
GAB1	ANKRD31	0	10934.5
GAB1	ANKRD33	0	10934.5
GAB1	ANKRD33B	0	10934.5
GAB1	ANKRD34A	0	10934.5
GAB1	ANKRD34B	0	10934.5
GAB1	ANKRD34C	0	10934.5
GAB1	ANKRD36	0	10934.5
GAB1	ANKRD36B	0	10934.5
GAB1	ANKRD36C	0	10934.5
GAB1	ANKRD37	0	10934.5
GAB1	ANKRD39	0	10934.5
GAB1	ANKRD40	0	10934.5
GAB1	ANKRD40CL	0	10934.5
GAB1	ANKRD42	0	10934.5
GAB1	ANKRD44	0	10934.5
GAB1	ANKRD45	0	10934.5
GAB1	ANKRD46	0	10934.5
GAB1	ANKRD49	0	10934.5
GAB1	ANKRD52	0	10934.5
GAB1	ANKRD53	0	10934.5
GAB1	ANKRD54	0	10934.5
GAB1	ANKRD55	0	10934.5
GAB1	ANKRD6	0	10934.5
GAB1	ANKRD60	0	10934.5
GAB1	ANKRD61	0	10934.5
GAB1	ANKRD62	0	10934.5
GAB1	ANKRD63	0	10934.5
GAB1	ANKRD65	0	10934.5
GAB1	ANKRD66	0	10934.5
GAB1	ANKRD7	0	10934.5
GAB1	ANKRD9	0	10934.5
GAB1	ANKS1A	0	10934.5
GAB1	ANKS1B	0	10934.5
GAB1	ANKS3	0	10934.5
GAB1	ANKS4B	0	10934.5
GAB1	ANKS6	0	10934.5
GAB1	ANKUB1	0	10934.5
GAB1	ANKZF1	0	10934.5
GAB1	ANLN	0	10934.5
GAB1	ANO3	0	10934.5
GAB1	ANO4	0	10934.5
GAB1	ANO5	0	10934.5
GAB1	ANO7	0	10934.5
GAB1	ANO8	0	10934.5
GAB1	ANO9	0	10934.5
GAB1	ANOS1	0	10934.5
GAB1	ANP32A	0	10934.5
GAB1	ANP32B	0	10934.5
GAB1	ANP32D	0	10934.5
GAB1	ANP32E	0	10934.5
GAB1	ANTKMT	0	10934.5
GAB1	ANTXR1	0	10934.5
GAB1	ANTXR2	0	10934.5
GAB1	ANTXRL	0	10934.5
GAB1	ANXA10	0	10934.5
GAB1	ANXA11	0	10934.5
GAB1	ANXA2R	0	10934.5
GAB1	ANXA4	0	10934.5
GAB1	ANXA5	0	10934.5
GAB1	ANXA6	0	10934.5
GAB1	ANXA7	0	10934.5
GAB1	ANXA8	0	10934.5
GAB1	ANXA8L1	0	10934.5
GAB1	ANXA9	0	10934.5
GAB1	AOAH	0	10934.5
GAB1	AOC1	0	10934.5
GAB1	AOC2	0	10934.5
GAB1	AOC3	0	10934.5
GAB1	AOPEP	0	10934.5
GAB1	AOX1	0	10934.5
GAB1	AP1AR	0	10934.5
GAB1	AP1B1	0	10934.5
GAB1	AP1G1	0	10934.5
GAB1	AP1G2	0	10934.5
GAB1	AP1M1	0	10934.5
GAB1	AP1M2	0	10934.5
GAB1	AP1S1	0	10934.5
GAB1	AP1S2	0	10934.5
GAB1	AP1S3	0	10934.5
GAB1	AP2A1	0	10934.5
GAB1	AP2A2	0	10934.5
GAB1	AP2B1	0	10934.5
GAB1	AP2S1	0	10934.5
GAB1	AP3B1	0	10934.5
GAB1	AP3B2	0	10934.5
GAB1	AP3D1	0	10934.5
GAB1	AP3M1	0	10934.5
GAB1	AP3M2	0	10934.5
GAB1	AP3S1	0	10934.5
GAB1	AP3S2	0	10934.5
GAB1	AP4B1	0	10934.5
GAB1	AP4E1	0	10934.5
GAB1	AP4M1	0	10934.5
GAB1	AP4S1	0	10934.5
GAB1	AP5B1	0	10934.5
GAB1	AP5M1	0	10934.5
GAB1	AP5S1	0	10934.5
GAB1	AP5Z1	0	10934.5
GAB1	APAF1	0	10934.5
GAB1	APBA1	0	10934.5
GAB1	APBA2	0	10934.5
GAB1	APBA3	0	10934.5
GAB1	APBB3	0	10934.5
GAB1	APC2	0	10934.5
GAB1	APCDD1	0	10934.5
GAB1	APCDD1L	0	10934.5
GAB1	APCS	0	10934.5
GAB1	APEH	0	10934.5
GAB1	APELA	0	10934.5
GAB1	APEX1	0	10934.5
GAB1	APH1A	0	10934.5
GAB1	APH1B	0	10934.5
GAB1	API5	0	10934.5
GAB1	APIP	0	10934.5
GAB1	APLF	0	10934.5
GAB1	APLN	0	10934.5
GAB1	APLNR	0	10934.5
GAB1	APLP2	0	10934.5
GAB1	APOA1	0	10934.5
GAB1	APOA2	0	10934.5
GAB1	APOA4	0	10934.5
GAB1	APOA5	0	10934.5
GAB1	APOB	0	10934.5
GAB1	APOBEC1	0	10934.5
GAB1	APOBEC2	0	10934.5
GAB1	APOBEC3A	0	10934.5
GAB1	APOBEC3A_B	0	10934.5
GAB1	APOBEC3B	0	10934.5
GAB1	APOBEC3C	0	10934.5
GAB1	APOBEC3D	0	10934.5
GAB1	APOBEC3F	0	10934.5
GAB1	APOBEC3G	0	10934.5
GAB1	APOBEC3H	0	10934.5
GAB1	APOBEC4	0	10934.5
GAB1	APOBR	0	10934.5
GAB1	APOC1	0	10934.5
GAB1	APOC2	0	10934.5
GAB1	APOC3	0	10934.5
GAB1	APOC4	0	10934.5
GAB1	APOE	0	10934.5
GAB1	APOF	0	10934.5
GAB1	APOH	0	10934.5
GAB1	APOL1	0	10934.5
GAB1	APOL2	0	10934.5
GAB1	APOL3	0	10934.5
GAB1	APOL4	0	10934.5
GAB1	APOL5	0	10934.5
GAB1	APOL6	0	10934.5
GAB1	APOM	0	10934.5
GAB1	APOO	0	10934.5
GAB1	APOOL	0	10934.5
GAB1	APP	0	10934.5
GAB1	APPL2	0	10934.5
GAB1	APRT	0	10934.5
GAB1	APTX	0	10934.5
GAB1	AQP11	0	10934.5
GAB1	AQP12A	0	10934.5
GAB1	AQP12B	0	10934.5
GAB1	AQP2	0	10934.5
GAB1	AQP6	0	10934.5
GAB1	AQP7	0	10934.5
GAB1	AQP7B	0	10934.5
GAB1	AQP8	0	10934.5
GAB1	AQP9	0	10934.5
GAB1	AQR	0	10934.5
GAB1	AR	0	10934.5
GAB1	ARAF	0	10934.5
GAB1	ARAP2	0	10934.5
GAB1	ARAP3	0	10934.5
GAB1	ARC	0	10934.5
GAB1	ARCN1	0	10934.5
GAB1	AREL1	0	10934.5
GAB1	ARF1	0	10934.5
GAB1	ARF3	0	10934.5
GAB1	ARF4	0	10934.5
GAB1	ARF5	0	10934.5
GAB1	ARFGAP1	0	10934.5
GAB1	ARFGAP2	0	10934.5
GAB1	ARFGAP3	0	10934.5
GAB1	ARFGEF1	0	10934.5
GAB1	ARFGEF2	0	10934.5
GAB1	ARFGEF3	0	10934.5
GAB1	ARFRP1	0	10934.5
GAB1	ARG1	0	10934.5
GAB1	ARG2	0	10934.5
GAB1	ARGFX	0	10934.5
GAB1	ARGLU1	0	10934.5
GAB1	ARHGAP1	0	10934.5
GAB1	ARHGAP10	0	10934.5
GAB1	ARHGAP11A	0	10934.5
GAB1	ARHGAP11B	0	10934.5
GAB1	ARHGAP15	0	10934.5
GAB1	ARHGAP18	0	10934.5
GAB1	ARHGAP20	0	10934.5
GAB1	ARHGAP21	0	10934.5
GAB1	ARHGAP22	0	10934.5
GAB1	ARHGAP25	0	10934.5
GAB1	ARHGAP26	0	10934.5
GAB1	ARHGAP27	0	10934.5
GAB1	ARHGAP28	0	10934.5
GAB1	ARHGAP29	0	10934.5
GAB1	ARHGAP30	0	10934.5
GAB1	ARHGAP31	0	10934.5
GAB1	ARHGAP32	0	10934.5
GAB1	ARHGAP35	0	10934.5
GAB1	ARHGAP36	0	10934.5
GAB1	ARHGAP39	0	10934.5
GAB1	ARHGAP4	0	10934.5
GAB1	ARHGAP44	0	10934.5
GAB1	ARHGAP6	0	10934.5
GAB1	ARHGAP8	0	10934.5
GAB1	ARHGDIA	0	10934.5
GAB1	ARHGDIB	0	10934.5
GAB1	ARHGEF10	0	10934.5
GAB1	ARHGEF10L	0	10934.5
GAB1	ARHGEF16	0	10934.5
GAB1	ARHGEF17	0	10934.5
GAB1	ARHGEF18	0	10934.5
GAB1	ARHGEF19	0	10934.5
GAB1	ARHGEF2	0	10934.5
GAB1	ARHGEF25	0	10934.5
GAB1	ARHGEF28	0	10934.5
GAB1	ARHGEF3	0	10934.5
GAB1	ARHGEF33	0	10934.5
GAB1	ARHGEF35	0	10934.5
GAB1	ARHGEF37	0	10934.5
GAB1	ARHGEF38	0	10934.5
GAB1	ARHGEF39	0	10934.5
GAB1	ARHGEF4	0	10934.5
GAB1	ARHGEF6	0	10934.5
GAB1	ARHGEF7	0	10934.5
GAB1	ARHGEF9	0	10934.5
GAB1	ARID1A	0	10934.5
GAB1	ARID1B	0	10934.5
GAB1	ARID3A	0	10934.5
GAB1	ARID3B	0	10934.5
GAB1	ARID3C	0	10934.5
GAB1	ARID4B	0	10934.5
GAB1	ARID5A	0	10934.5
GAB1	ARID5B	0	10934.5
GAB1	ARIH1	0	10934.5
GAB1	ARIH2	0	10934.5
GAB1	ARL1	0	10934.5
GAB1	ARL10	0	10934.5
GAB1	ARL11	0	10934.5
GAB1	ARL13B	0	10934.5
GAB1	ARL14	0	10934.5
GAB1	ARL14EP	0	10934.5
GAB1	ARL14EPL	0	10934.5
GAB1	ARL16	0	10934.5
GAB1	ARL17A	0	10934.5
GAB1	ARL17B	0	10934.5
GAB1	ARL2	0	10934.5
GAB1	ARL2BP	0	10934.5
GAB1	ARL3	0	10934.5
GAB1	ARL4A	0	10934.5
GAB1	ARL4AP5	0	10934.5
GAB1	ARL4D	0	10934.5
GAB1	ARL5A	0	10934.5
GAB1	ARL5B	0	10934.5
GAB1	ARL5C	0	10934.5
GAB1	ARL6	0	10934.5
GAB1	ARL6IP1	0	10934.5
GAB1	ARL6IP4	0	10934.5
GAB1	ARL6IP5	0	10934.5
GAB1	ARL6IP6	0	10934.5
GAB1	ARL8A	0	10934.5
GAB1	ARL8B	0	10934.5
GAB1	ARL9	0	10934.5
GAB1	ARMC1	0	10934.5
GAB1	ARMC10	0	10934.5
GAB1	ARMC2	0	10934.5
GAB1	ARMC3	0	10934.5
GAB1	ARMC5	0	10934.5
GAB1	ARMC6	0	10934.5
GAB1	ARMC7	0	10934.5
GAB1	ARMC8	0	10934.5
GAB1	ARMC9	0	10934.5
GAB1	ARMCX1	0	10934.5
GAB1	ARMCX2	0	10934.5
GAB1	ARMCX3	0	10934.5
GAB1	ARMCX4	0	10934.5
GAB1	ARMCX5	0	10934.5
GAB1	ARMCX5-GPRASP2	0	10934.5
GAB1	ARMCX6	0	10934.5
GAB1	ARMH1	0	10934.5
GAB1	ARMH2	0	10934.5
GAB1	ARMH3	0	10934.5
GAB1	ARMS2	0	10934.5
GAB1	ARMT1	0	10934.5
GAB1	ARNT	0	10934.5
GAB1	ARNT2	0	10934.5
GAB1	ARPC1A	0	10934.5
GAB1	ARPC1B	0	10934.5
GAB1	ARPC2	0	10934.5
GAB1	ARPC3	0	10934.5
GAB1	ARPC4	0	10934.5
GAB1	ARPC4-TTLL3	0	10934.5
GAB1	ARPC5L	0	10934.5
GAB1	ARPIN	0	10934.5
GAB1	ARPIN-AP3S2	0	10934.5
GAB1	ARPP19	0	10934.5
GAB1	ARPP21	0	10934.5
GAB1	ARR3	0	10934.5
GAB1	ARRB1	0	10934.5
GAB1	ARRDC1	0	10934.5
GAB1	ARRDC2	0	10934.5
GAB1	ARRDC5	0	10934.5
GAB1	ARSA	0	10934.5
GAB1	ARSB	0	10934.5
GAB1	ARSD	0	10934.5
GAB1	ARSF	0	10934.5
GAB1	ARSG	0	10934.5
GAB1	ARSH	0	10934.5
GAB1	ARSI	0	10934.5
GAB1	ARSJ	0	10934.5
GAB1	ARSK	0	10934.5
GAB1	ARSL	0	10934.5
GAB1	ART1	0	10934.5
GAB1	ART3	0	10934.5
GAB1	ART4	0	10934.5
GAB1	ART5	0	10934.5
GAB1	ARV1	0	10934.5
GAB1	ARX	0	10934.5
GAB1	AS3MT	0	10934.5
GAB1	ASAH1	0	10934.5
GAB1	ASAH2	0	10934.5
GAB1	ASAH2B	0	10934.5
GAB1	ASAP2	0	10934.5
GAB1	ASAP3	0	10934.5
GAB1	ASB1	0	10934.5
GAB1	ASB10	0	10934.5
GAB1	ASB11	0	10934.5
GAB1	ASB12	0	10934.5
GAB1	ASB13	0	10934.5
GAB1	ASB14	0	10934.5
GAB1	ASB15	0	10934.5
GAB1	ASB16	0	10934.5
GAB1	ASB17	0	10934.5
GAB1	ASB18	0	10934.5
GAB1	ASB3	0	10934.5
GAB1	ASB4	0	10934.5
GAB1	ASB6	0	10934.5
GAB1	ASB7	0	10934.5
GAB1	ASB8	0	10934.5
GAB1	ASB9	0	10934.5
GAB1	ASCC1	0	10934.5
GAB1	ASCC2	0	10934.5
GAB1	ASCC3	0	10934.5
GAB1	ASCL1	0	10934.5
GAB1	ASCL2	0	10934.5
GAB1	ASCL3	0	10934.5
GAB1	ASCL4	0	10934.5
GAB1	ASCL5	0	10934.5
GAB1	ASDURF	0	10934.5
GAB1	ASF1A	0	10934.5
GAB1	ASF1B	0	10934.5
GAB1	ASGR1	0	10934.5
GAB1	ASH2L	0	10934.5
GAB1	ASIC2	0	10934.5
GAB1	ASIC3	0	10934.5
GAB1	ASIC4	0	10934.5
GAB1	ASIC5	0	10934.5
GAB1	ASIP	0	10934.5
GAB1	ASL	0	10934.5
GAB1	ASMT	0	10934.5
GAB1	ASMTL	0	10934.5
GAB1	ASNS	0	10934.5
GAB1	ASNSD1	0	10934.5
GAB1	ASPA	0	10934.5
GAB1	ASPDH	0	10934.5
GAB1	ASPG	0	10934.5
GAB1	ASPH	0	10934.5
GAB1	ASPHD1	0	10934.5
GAB1	ASPHD2	0	10934.5
GAB1	ASPN	0	10934.5
GAB1	ASPRV1	0	10934.5
GAB1	ASPSCR1	0	10934.5
GAB1	ASRGL1	0	10934.5
GAB1	ASS1	0	10934.5
GAB1	ASTE1	0	10934.5
GAB1	ASTL	0	10934.5
GAB1	ASTN1	0	10934.5
GAB1	ASTN2	0	10934.5
GAB1	ASXL1	0	10934.5
GAB1	ASXL2	0	10934.5
GAB1	ASXL3	0	10934.5
GAB1	ASZ1	0	10934.5
GAB1	ATAD1	0	10934.5
GAB1	ATAD2	0	10934.5
GAB1	ATAD2B	0	10934.5
GAB1	ATAD3A	0	10934.5
GAB1	ATAD3B	0	10934.5
GAB1	ATAD3C	0	10934.5
GAB1	ATAD5	0	10934.5
GAB1	ATAT1	0	10934.5
GAB1	ATCAY	0	10934.5
GAB1	ATE1	0	10934.5
GAB1	ATF1	0	10934.5
GAB1	ATF2	0	10934.5
GAB1	ATF3	0	10934.5
GAB1	ATF4	0	10934.5
GAB1	ATF5	0	10934.5
GAB1	ATF6	0	10934.5
GAB1	ATF6B	0	10934.5
GAB1	ATF7	0	10934.5
GAB1	ATF7-NPFF	0	10934.5
GAB1	ATF7IP	0	10934.5
GAB1	ATF7IP2	0	10934.5
GAB1	ATG10	0	10934.5
GAB1	ATG101	0	10934.5
GAB1	ATG12	0	10934.5
GAB1	ATG13	0	10934.5
GAB1	ATG14	0	10934.5
GAB1	ATG16L1	0	10934.5
GAB1	ATG16L2	0	10934.5
GAB1	ATG2A	0	10934.5
GAB1	ATG4A	0	10934.5
GAB1	ATG4B	0	10934.5
GAB1	ATG4C	0	10934.5
GAB1	ATG4D	0	10934.5
GAB1	ATG5	0	10934.5
GAB1	ATG7	0	10934.5
GAB1	ATG9A	0	10934.5
GAB1	ATG9B	0	10934.5
GAB1	ATIC	0	10934.5
GAB1	ATL1	0	10934.5
GAB1	ATL2	0	10934.5
GAB1	ATL3	0	10934.5
GAB1	ATM	0	10934.5
GAB1	ATMIN	0	10934.5
GAB1	ATN1	0	10934.5
GAB1	ATOH1	0	10934.5
GAB1	ATOH7	0	10934.5
GAB1	ATOH8	0	10934.5
GAB1	ATOSA	0	10934.5
GAB1	ATOX1	0	10934.5
GAB1	ATP10A	0	10934.5
GAB1	ATP10B	0	10934.5
GAB1	ATP11A	0	10934.5
GAB1	ATP11B	0	10934.5
GAB1	ATP11C	0	10934.5
GAB1	ATP13A1	0	10934.5
GAB1	ATP13A2	0	10934.5
GAB1	ATP13A3	0	10934.5
GAB1	ATP13A4	0	10934.5
GAB1	ATP1A1	0	10934.5
GAB1	ATP1A2	0	10934.5
GAB1	ATP1A3	0	10934.5
GAB1	ATP1A4	0	10934.5
GAB1	ATP1B1	0	10934.5
GAB1	ATP1B2	0	10934.5
GAB1	ATP1B4	0	10934.5
GAB1	ATP2A1	0	10934.5
GAB1	ATP2A2	0	10934.5
GAB1	ATP2A3	0	10934.5
GAB1	ATP2B2	0	10934.5
GAB1	ATP2B3	0	10934.5
GAB1	ATP2C1	0	10934.5
GAB1	ATP4A	0	10934.5
GAB1	ATP5F1A	0	10934.5
GAB1	ATP5F1B	0	10934.5
GAB1	ATP5F1C	0	10934.5
GAB1	ATP5F1D	0	10934.5
GAB1	ATP5F1E	0	10934.5
GAB1	ATP5IF1	0	10934.5
GAB1	ATP5MC1	0	10934.5
GAB1	ATP5MC2	0	10934.5
GAB1	ATP5MC3	0	10934.5
GAB1	ATP5ME	0	10934.5
GAB1	ATP5MF	0	10934.5
GAB1	ATP5MF-PTCD1	0	10934.5
GAB1	ATP5MG	0	10934.5
GAB1	ATP5MGL	0	10934.5
GAB1	ATP5MJ	0	10934.5
GAB1	ATP5MK	0	10934.5
GAB1	ATP5PB	0	10934.5
GAB1	ATP5PD	0	10934.5
GAB1	ATP5PF	0	10934.5
GAB1	ATP5PO	0	10934.5
GAB1	ATP6AP1	0	10934.5
GAB1	ATP6AP2	0	10934.5
GAB1	ATP6V0A1	0	10934.5
GAB1	ATP6V0A4	0	10934.5
GAB1	ATP6V0B	0	10934.5
GAB1	ATP6V0C	0	10934.5
GAB1	ATP6V0D1	0	10934.5
GAB1	ATP6V0D2	0	10934.5
GAB1	ATP6V0E1	0	10934.5
GAB1	ATP6V0E2	0	10934.5
GAB1	ATP6V1A	0	10934.5
GAB1	ATP6V1B1	0	10934.5
GAB1	ATP6V1B2	0	10934.5
GAB1	ATP6V1C1	0	10934.5
GAB1	ATP6V1C2	0	10934.5
GAB1	ATP6V1D	0	10934.5
GAB1	ATP6V1E1	0	10934.5
GAB1	ATP6V1E2	0	10934.5
GAB1	ATP6V1F	0	10934.5
GAB1	ATP6V1FNB	0	10934.5
GAB1	ATP6V1G1	0	10934.5
GAB1	ATP6V1G2	0	10934.5
GAB1	ATP6V1G3	0	10934.5
GAB1	ATP6V1H	0	10934.5
GAB1	ATP7B	0	10934.5
GAB1	ATP8A1	0	10934.5
GAB1	ATP8B3	0	10934.5
GAB1	ATP8B4	0	10934.5
GAB1	ATP9A	0	10934.5
GAB1	ATP9B	0	10934.5
GAB1	ATPAF1	0	10934.5
GAB1	ATPAF2	0	10934.5
GAB1	ATPSCKMT	0	10934.5
GAB1	ATR	0	10934.5
GAB1	ATRAID	0	10934.5
GAB1	ATRIP	0	10934.5
GAB1	ATRN	0	10934.5
GAB1	ATRNL1	0	10934.5
GAB1	ATRX	0	10934.5
GAB1	ATXN1	0	10934.5
GAB1	ATXN10	0	10934.5
GAB1	ATXN1L	0	10934.5
GAB1	ATXN2	0	10934.5
GAB1	ATXN2L	0	10934.5
GAB1	ATXN3	0	10934.5
GAB1	ATXN3L	0	10934.5
GAB1	ATXN7	0	10934.5
GAB1	ATXN7L1	0	10934.5
GAB1	ATXN7L2	0	10934.5
GAB1	ATXN7L3	0	10934.5
GAB1	ATXN7L3B	0	10934.5
GAB1	ATXN8	0	10934.5
GAB1	AUH	0	10934.5
GAB1	AUNIP	0	10934.5
GAB1	AUP1	0	10934.5
GAB1	AURKA	0	10934.5
GAB1	AURKAIP1	0	10934.5
GAB1	AURKB	0	10934.5
GAB1	AURKC	0	10934.5
GAB1	AUTS2	0	10934.5
GAB1	AVIL	0	10934.5
GAB1	AVL9	0	10934.5
GAB1	AVP	0	10934.5
GAB1	AVPR1A	0	10934.5
GAB1	AVPR1B	0	10934.5
GAB1	AVPR2	0	10934.5
GAB1	AWAT1	0	10934.5
GAB1	AWAT2	0	10934.5
GAB1	AXDND1	0	10934.5
GAB1	AXIN1	0	10934.5
GAB1	AZGP1	0	10934.5
GAB1	AZI2	0	10934.5
GAB1	AZIN1	0	10934.5
GAB1	AZIN2	0	10934.5
GAB1	AZU1	0	10934.5
GAB1	B3GALNT1	0	10934.5
GAB1	B3GALNT2	0	10934.5
GAB1	B3GALT1	0	10934.5
GAB1	B3GALT4	0	10934.5
GAB1	B3GALT5	0	10934.5
GAB1	B3GALT6	0	10934.5
GAB1	B3GALT9	0	10934.5
GAB1	B3GAT1	0	10934.5
GAB1	B3GAT2	0	10934.5
GAB1	B3GAT3	0	10934.5
GAB1	B3GLCT	0	10934.5
GAB1	B3GNT2	0	10934.5
GAB1	B3GNT3	0	10934.5
GAB1	B3GNT4	0	10934.5
GAB1	B3GNT5	0	10934.5
GAB1	B3GNT6	0	10934.5
GAB1	B3GNT7	0	10934.5
GAB1	B3GNT8	0	10934.5
GAB1	B3GNT9	0	10934.5
GAB1	B4GALNT1	0	10934.5
GAB1	B4GALNT2	0	10934.5
GAB1	B4GALNT3	0	10934.5
GAB1	B4GALNT4	0	10934.5
GAB1	B4GALT1	0	10934.5
GAB1	B4GALT2	0	10934.5
GAB1	B4GALT3	0	10934.5
GAB1	B4GALT4	0	10934.5
GAB1	B4GALT5	0	10934.5
GAB1	B4GALT6	0	10934.5
GAB1	B4GALT7	0	10934.5
GAB1	B4GAT1	0	10934.5
GAB1	B9D1	0	10934.5
GAB1	B9D2	0	10934.5
GAB1	BAALC	0	10934.5
GAB1	BAAT	0	10934.5
GAB1	BABAM1	0	10934.5
GAB1	BABAM2	0	10934.5
GAB1	BACE2	0	10934.5
GAB1	BACH1	0	10934.5
GAB1	BACH2	0	10934.5
GAB1	BAD	0	10934.5
GAB1	BAG1	0	10934.5
GAB1	BAG2	0	10934.5
GAB1	BAG3	0	10934.5
GAB1	BAG5	0	10934.5
GAB1	BAG6	0	10934.5
GAB1	BAGE	0	10934.5
GAB1	BAGE3	0	10934.5
GAB1	BAGE4	0	10934.5
GAB1	BAGE5	0	10934.5
GAB1	BAHCC1	0	10934.5
GAB1	BAHD1	0	10934.5
GAB1	BAIAP2L2	0	10934.5
GAB1	BAIAP3	0	10934.5
GAB1	BAK1	0	10934.5
GAB1	BAMBI	0	10934.5
GAB1	BANF1	0	10934.5
GAB1	BANF2	0	10934.5
GAB1	BANP	0	10934.5
GAB1	BAP1	0	10934.5
GAB1	BARD1	0	10934.5
GAB1	BARHL1	0	10934.5
GAB1	BARHL2	0	10934.5
GAB1	BARX1	0	10934.5
GAB1	BARX2	0	10934.5
GAB1	BATF	0	10934.5
GAB1	BATF2	0	10934.5
GAB1	BATF3	0	10934.5
GAB1	BAX	0	10934.5
GAB1	BAZ1A	0	10934.5
GAB1	BAZ1B	0	10934.5
GAB1	BAZ2A	0	10934.5
GAB1	BBC3	0	10934.5
GAB1	BBIP1	0	10934.5
GAB1	BBLN	0	10934.5
GAB1	BBOX1	0	10934.5
GAB1	BBS1	0	10934.5
GAB1	BBS10	0	10934.5
GAB1	BBS12	0	10934.5
GAB1	BBS4	0	10934.5
GAB1	BBS5	0	10934.5
GAB1	BBS7	0	10934.5
GAB1	BBS9	0	10934.5
GAB1	BBX	0	10934.5
GAB1	BCAN	0	10934.5
GAB1	BCAP29	0	10934.5
GAB1	BCAP31	0	10934.5
GAB1	BCAS1	0	10934.5
GAB1	BCAS2	0	10934.5
GAB1	BCAS3	0	10934.5
GAB1	BCAS4	0	10934.5
GAB1	BCAT1	0	10934.5
GAB1	BCAT2	0	10934.5
GAB1	BCCIP	0	10934.5
GAB1	BCDIN3D	0	10934.5
GAB1	BCHE	0	10934.5
GAB1	BCKDHA	0	10934.5
GAB1	BCKDHB	0	10934.5
GAB1	BCKDK	0	10934.5
GAB1	BCL10	0	10934.5
GAB1	BCL11A	0	10934.5
GAB1	BCL11B	0	10934.5
GAB1	BCL2	0	10934.5
GAB1	BCL2A1	0	10934.5
GAB1	BCL2L1	0	10934.5
GAB1	BCL2L10	0	10934.5
GAB1	BCL2L11	0	10934.5
GAB1	BCL2L12	0	10934.5
GAB1	BCL2L13	0	10934.5
GAB1	BCL2L14	0	10934.5
GAB1	BCL2L15	0	10934.5
GAB1	BCL2L2	0	10934.5
GAB1	BCL2L2-PABPN1	0	10934.5
GAB1	BCL3	0	10934.5
GAB1	BCL6	0	10934.5
GAB1	BCL6B	0	10934.5
GAB1	BCL7A	0	10934.5
GAB1	BCL7B	0	10934.5
GAB1	BCL7C	0	10934.5
GAB1	BCL9	0	10934.5
GAB1	BCL9L	0	10934.5
GAB1	BCLAF1	0	10934.5
GAB1	BCLAF1P2	0	10934.5
GAB1	BCO1	0	10934.5
GAB1	BCO2	0	10934.5
GAB1	BCOR	0	10934.5
GAB1	BCORL1	0	10934.5
GAB1	BCS1L	0	10934.5
GAB1	BDH1	0	10934.5
GAB1	BDH2	0	10934.5
GAB1	BDKRB1	0	10934.5
GAB1	BDP1	0	10934.5
GAB1	BEAN1	0	10934.5
GAB1	BECN1	0	10934.5
GAB1	BECN2	0	10934.5
GAB1	BEGAIN	0	10934.5
GAB1	BEND2	0	10934.5
GAB1	BEND3	0	10934.5
GAB1	BEND5	0	10934.5
GAB1	BEST1	0	10934.5
GAB1	BEST2	0	10934.5
GAB1	BEST3	0	10934.5
GAB1	BEST4	0	10934.5
GAB1	BET1	0	10934.5
GAB1	BET1L	0	10934.5
GAB1	BEX1	0	10934.5
GAB1	BEX2	0	10934.5
GAB1	BEX3	0	10934.5
GAB1	BEX4	0	10934.5
GAB1	BEX5	0	10934.5
GAB1	BFAR	0	10934.5
GAB1	BGLAP	0	10934.5
GAB1	BGN	0	10934.5
GAB1	BHLHA15	0	10934.5
GAB1	BHLHA9	0	10934.5
GAB1	BHLHE22	0	10934.5
GAB1	BHLHE23	0	10934.5
GAB1	BHLHE40	0	10934.5
GAB1	BHLHE41	0	10934.5
GAB1	BHMT	0	10934.5
GAB1	BHMT2	0	10934.5
GAB1	BICC1	0	10934.5
GAB1	BICD1	0	10934.5
GAB1	BICDL1	0	10934.5
GAB1	BICDL2	0	10934.5
GAB1	BICRA	0	10934.5
GAB1	BICRAL	0	10934.5
GAB1	BID	0	10934.5
GAB1	BIK	0	10934.5
GAB1	BIN1	0	10934.5
GAB1	BIN3	0	10934.5
GAB1	BIRC3	0	10934.5
GAB1	BIRC5	0	10934.5
GAB1	BIRC7	0	10934.5
GAB1	BIVM	0	10934.5
GAB1	BIVM-ERCC5	0	10934.5
GAB1	BLACAT1	0	10934.5
GAB1	BLCAP	0	10934.5
GAB1	BLID	0	10934.5
GAB1	BLK	0	10934.5
GAB1	BLM	0	10934.5
GAB1	BLMH	0	10934.5
GAB1	BLOC1S1	0	10934.5
GAB1	BLOC1S2	0	10934.5
GAB1	BLOC1S3	0	10934.5
GAB1	BLOC1S4	0	10934.5
GAB1	BLOC1S5	0	10934.5
GAB1	BLOC1S6	0	10934.5
GAB1	BLTP1	0	10934.5
GAB1	BLTP2	0	10934.5
GAB1	BLTP3A	0	10934.5
GAB1	BLTP3B	0	10934.5
GAB1	BLVRA	0	10934.5
GAB1	BLVRB	0	10934.5
GAB1	BLZF1	0	10934.5
GAB1	BMAL1	0	10934.5
GAB1	BMAL2	0	10934.5
GAB1	BMERB1	0	10934.5
GAB1	BMF	0	10934.5
GAB1	BMI1	0	10934.5
GAB1	BMP1	0	10934.5
GAB1	BMP10	0	10934.5
GAB1	BMP15	0	10934.5
GAB1	BMP2	0	10934.5
GAB1	BMP2K	0	10934.5
GAB1	BMP3	0	10934.5
GAB1	BMP4	0	10934.5
GAB1	BMP5	0	10934.5
GAB1	BMP6	0	10934.5
GAB1	BMP7	0	10934.5
GAB1	BMP8A	0	10934.5
GAB1	BMP8B	0	10934.5
GAB1	BMPER	0	10934.5
GAB1	BMPR1A	0	10934.5
GAB1	BMPR1B	0	10934.5
GAB1	BMS1	0	10934.5
GAB1	BNC1	0	10934.5
GAB1	BNC2	0	10934.5
GAB1	BNIP1	0	10934.5
GAB1	BNIP2	0	10934.5
GAB1	BNIP3	0	10934.5
GAB1	BNIP3L	0	10934.5
GAB1	BNIP5	0	10934.5
GAB1	BNIPL	0	10934.5
GAB1	BOD1	0	10934.5
GAB1	BOD1L2	0	10934.5
GAB1	BOK	0	10934.5
GAB1	BOLA1	0	10934.5
GAB1	BOLA2	0	10934.5
GAB1	BOLA2-SMG1P6	0	10934.5
GAB1	BOLA2B	0	10934.5
GAB1	BOLA3	0	10934.5
GAB1	BOLL	0	10934.5
GAB1	BOP1	0	10934.5
GAB1	BORCS6	0	10934.5
GAB1	BORCS7	0	10934.5
GAB1	BORCS8	0	10934.5
GAB1	BORCS8-MEF2B	0	10934.5
GAB1	BPGM	0	10934.5
GAB1	BPHL	0	10934.5
GAB1	BPI	0	10934.5
GAB1	BPIFA1	0	10934.5
GAB1	BPIFA2	0	10934.5
GAB1	BPIFA3	0	10934.5
GAB1	BPIFB1	0	10934.5
GAB1	BPIFB2	0	10934.5
GAB1	BPIFB3	0	10934.5
GAB1	BPIFB4	0	10934.5
GAB1	BPIFB6	0	10934.5
GAB1	BPIFC	0	10934.5
GAB1	BPNT1	0	10934.5
GAB1	BPNT2	0	10934.5
GAB1	BPY2	0	10934.5
GAB1	BPY2B	0	10934.5
GAB1	BPY2C	0	10934.5
GAB1	BRAF	0	10934.5
GAB1	BRAP	0	10934.5
GAB1	BRAT1	0	10934.5
GAB1	BRCA1	0	10934.5
GAB1	BRCA2	0	10934.5
GAB1	BRCC3	0	10934.5
GAB1	BRD1	0	10934.5
GAB1	BRD2	0	10934.5
GAB1	BRD3	0	10934.5
GAB1	BRD3OS	0	10934.5
GAB1	BRD4	0	10934.5
GAB1	BRD7	0	10934.5
GAB1	BRD8	0	10934.5
GAB1	BRD9	0	10934.5
GAB1	BRDT	0	10934.5
GAB1	BRF1	0	10934.5
GAB1	BRF2	0	10934.5
GAB1	BRI3	0	10934.5
GAB1	BRI3BP	0	10934.5
GAB1	BRICD5	0	10934.5
GAB1	BRINP1	0	10934.5
GAB1	BRINP2	0	10934.5
GAB1	BRINP3	0	10934.5
GAB1	BRIP1	0	10934.5
GAB1	BRIX1	0	10934.5
GAB1	BRK1	0	10934.5
GAB1	BRME1	0	10934.5
GAB1	BRMS1	0	10934.5
GAB1	BRMS1L	0	10934.5
GAB1	BROX	0	10934.5
GAB1	BRPF3	0	10934.5
GAB1	BRS3	0	10934.5
GAB1	BRSK1	0	10934.5
GAB1	BRSK2	0	10934.5
GAB1	BRWD3	0	10934.5
GAB1	BSCL2	0	10934.5
GAB1	BSDC1	0	10934.5
GAB1	BSG	0	10934.5
GAB1	BSN	0	10934.5
GAB1	BSND	0	10934.5
GAB1	BSPH1	0	10934.5
GAB1	BSPRY	0	10934.5
GAB1	BST1	0	10934.5
GAB1	BST2	0	10934.5
GAB1	BSX	0	10934.5
GAB1	BTAF1	0	10934.5
GAB1	BTBD1	0	10934.5
GAB1	BTBD16	0	10934.5
GAB1	BTBD17	0	10934.5
GAB1	BTBD19	0	10934.5
GAB1	BTBD2	0	10934.5
GAB1	BTBD3	0	10934.5
GAB1	BTBD6	0	10934.5
GAB1	BTBD8	0	10934.5
GAB1	BTBD9	0	10934.5
GAB1	BTD	0	10934.5
GAB1	BTF3	0	10934.5
GAB1	BTF3L4	0	10934.5
GAB1	BTG1	0	10934.5
GAB1	BTG2	0	10934.5
GAB1	BTG3	0	10934.5
GAB1	BTG4	0	10934.5
GAB1	BTLA	0	10934.5
GAB1	BTN1A1	0	10934.5
GAB1	BTN2A2	0	10934.5
GAB1	BTN3A1	0	10934.5
GAB1	BTN3A2	0	10934.5
GAB1	BTN3A3	0	10934.5
GAB1	BTNL2	0	10934.5
GAB1	BTNL3	0	10934.5
GAB1	BTNL8	0	10934.5
GAB1	BTNL9	0	10934.5
GAB1	BTRC	0	10934.5
GAB1	BUB1	0	10934.5
GAB1	BUB1B	0	10934.5
GAB1	BUB1B-PAK6	0	10934.5
GAB1	BUB3	0	10934.5
GAB1	BUD13	0	10934.5
GAB1	BUD23	0	10934.5
GAB1	BUD31	0	10934.5
GAB1	BYSL	0	10934.5
GAB1	BZW1	0	10934.5
GAB1	C10orf105	0	10934.5
GAB1	C10orf120	0	10934.5
GAB1	C10orf143	0	10934.5
GAB1	C10orf53	0	10934.5
GAB1	C10orf62	0	10934.5
GAB1	C10orf67	0	10934.5
GAB1	C10orf71	0	10934.5
GAB1	C10orf82	0	10934.5
GAB1	C10orf88	0	10934.5
GAB1	C10orf95	0	10934.5
GAB1	C11orf16	0	10934.5
GAB1	C11orf21	0	10934.5
GAB1	C11orf24	0	10934.5
GAB1	C11orf52	0	10934.5
GAB1	C11orf58	0	10934.5
GAB1	C11orf65	0	10934.5
GAB1	C11orf68	0	10934.5
GAB1	C11orf71	0	10934.5
GAB1	C11orf80	0	10934.5
GAB1	C11orf86	0	10934.5
GAB1	C11orf87	0	10934.5
GAB1	C11orf91	0	10934.5
GAB1	C11orf96	0	10934.5
GAB1	C11orf97	0	10934.5
GAB1	C11orf98	0	10934.5
GAB1	C12orf29	0	10934.5
GAB1	C12orf4	0	10934.5
GAB1	C12orf40	0	10934.5
GAB1	C12orf42	0	10934.5
GAB1	C12orf43	0	10934.5
GAB1	C12orf50	0	10934.5
GAB1	C12orf54	0	10934.5
GAB1	C12orf56	0	10934.5
GAB1	C12orf57	0	10934.5
GAB1	C12orf60	0	10934.5
GAB1	C12orf71	0	10934.5
GAB1	C12orf75	0	10934.5
GAB1	C12orf76	0	10934.5
GAB1	C13orf42	0	10934.5
GAB1	C13orf46	0	10934.5
GAB1	C14orf119	0	10934.5
GAB1	C14orf132	0	10934.5
GAB1	C14orf180	0	10934.5
GAB1	C14orf39	0	10934.5
GAB1	C15orf39	0	10934.5
GAB1	C15orf40	0	10934.5
GAB1	C15orf48	0	10934.5
GAB1	C15orf61	0	10934.5
GAB1	C15orf62	0	10934.5
GAB1	C16orf46	0	10934.5
GAB1	C16orf54	0	10934.5
GAB1	C16orf78	0	10934.5
GAB1	C16orf82	0	10934.5
GAB1	C16orf86	0	10934.5
GAB1	C16orf87	0	10934.5
GAB1	C16orf89	0	10934.5
GAB1	C16orf90	0	10934.5
GAB1	C16orf92	0	10934.5
GAB1	C16orf95	0	10934.5
GAB1	C16orf96	0	10934.5
GAB1	C17orf100	0	10934.5
GAB1	C17orf107	0	10934.5
GAB1	C17orf113	0	10934.5
GAB1	C17orf114	0	10934.5
GAB1	C17orf49	0	10934.5
GAB1	C17orf50	0	10934.5
GAB1	C17orf67	0	10934.5
GAB1	C17orf75	0	10934.5
GAB1	C17orf78	0	10934.5
GAB1	C17orf80	0	10934.5
GAB1	C17orf97	0	10934.5
GAB1	C17orf98	0	10934.5
GAB1	C17orf99	0	10934.5
GAB1	C18orf25	0	10934.5
GAB1	C18orf32	0	10934.5
GAB1	C18orf54	0	10934.5
GAB1	C18orf63	0	10934.5
GAB1	C19orf12	0	10934.5
GAB1	C19orf18	0	10934.5
GAB1	C19orf25	0	10934.5
GAB1	C19orf33	0	10934.5
GAB1	C19orf38	0	10934.5
GAB1	C19orf44	0	10934.5
GAB1	C19orf47	0	10934.5
GAB1	C19orf53	0	10934.5
GAB1	C19orf67	0	10934.5
GAB1	C19orf73	0	10934.5
GAB1	C19orf81	0	10934.5
GAB1	C19orf84	0	10934.5
GAB1	C19orf85	0	10934.5
GAB1	C1D	0	10934.5
GAB1	C1GALT1	0	10934.5
GAB1	C1GALT1C1	0	10934.5
GAB1	C1GALT1C1L	0	10934.5
GAB1	C1orf100	0	10934.5
GAB1	C1orf105	0	10934.5
GAB1	C1orf109	0	10934.5
GAB1	C1orf112	0	10934.5
GAB1	C1orf115	0	10934.5
GAB1	C1orf122	0	10934.5
GAB1	C1orf127	0	10934.5
GAB1	C1orf131	0	10934.5
GAB1	C1orf141	0	10934.5
GAB1	C1orf146	0	10934.5
GAB1	C1orf159	0	10934.5
GAB1	C1orf162	0	10934.5
GAB1	C1orf167	0	10934.5
GAB1	C1orf174	0	10934.5
GAB1	C1orf185	0	10934.5
GAB1	C1orf198	0	10934.5
GAB1	C1orf21	0	10934.5
GAB1	C1orf210	0	10934.5
GAB1	C1orf216	0	10934.5
GAB1	C1orf226	0	10934.5
GAB1	C1orf232	0	10934.5
GAB1	C1orf43	0	10934.5
GAB1	C1orf50	0	10934.5
GAB1	C1orf50-AS1	0	10934.5
GAB1	C1orf52	0	10934.5
GAB1	C1orf53	0	10934.5
GAB1	C1orf56	0	10934.5
GAB1	C1orf87	0	10934.5
GAB1	C1orf94	0	10934.5
GAB1	C1QA	0	10934.5
GAB1	C1QB	0	10934.5
GAB1	C1QC	0	10934.5
GAB1	C1QL1	0	10934.5
GAB1	C1QL2	0	10934.5
GAB1	C1QL3	0	10934.5
GAB1	C1QL4	0	10934.5
GAB1	C1QTNF1	0	10934.5
GAB1	C1QTNF12	0	10934.5
GAB1	C1QTNF2	0	10934.5
GAB1	C1QTNF3	0	10934.5
GAB1	C1QTNF4	0	10934.5
GAB1	C1QTNF5	0	10934.5
GAB1	C1QTNF6	0	10934.5
GAB1	C1QTNF7	0	10934.5
GAB1	C1QTNF8	0	10934.5
GAB1	C1QTNF9	0	10934.5
GAB1	C1QTNF9B	0	10934.5
GAB1	C1R	0	10934.5
GAB1	C1RL	0	10934.5
GAB1	C1S	0	10934.5
GAB1	C2	0	10934.5
GAB1	C20orf141	0	10934.5
GAB1	C20orf144	0	10934.5
GAB1	C20orf173	0	10934.5
GAB1	C20orf202	0	10934.5
GAB1	C20orf203	0	10934.5
GAB1	C20orf204	0	10934.5
GAB1	C20orf27	0	10934.5
GAB1	C20orf85	0	10934.5
GAB1	C20orf96	0	10934.5
GAB1	C21orf140	0	10934.5
GAB1	C21orf58	0	10934.5
GAB1	C21orf62	0	10934.5
GAB1	C21orf91	0	10934.5
GAB1	C22orf15	0	10934.5
GAB1	C22orf23	0	10934.5
GAB1	C22orf31	0	10934.5
GAB1	C22orf39	0	10934.5
GAB1	C22orf42	0	10934.5
GAB1	C2CD2	0	10934.5
GAB1	C2CD3	0	10934.5
GAB1	C2CD4A	0	10934.5
GAB1	C2CD4B	0	10934.5
GAB1	C2CD4C	0	10934.5
GAB1	C2CD4D	0	10934.5
GAB1	C2CD5	0	10934.5
GAB1	C2CD6	0	10934.5
GAB1	C2orf15	0	10934.5
GAB1	C2orf16	0	10934.5
GAB1	C2orf42	0	10934.5
GAB1	C2orf49	0	10934.5
GAB1	C2orf50	0	10934.5
GAB1	C2orf66	0	10934.5
GAB1	C2orf68	0	10934.5
GAB1	C2orf69	0	10934.5
GAB1	C2orf73	0	10934.5
GAB1	C2orf74	0	10934.5
GAB1	C2orf76	0	10934.5
GAB1	C2orf78	0	10934.5
GAB1	C2orf80	0	10934.5
GAB1	C2orf88	0	10934.5
GAB1	C2orf92	0	10934.5
GAB1	C3	0	10934.5
GAB1	C3AR1	0	10934.5
GAB1	C3orf18	0	10934.5
GAB1	C3orf22	0	10934.5
GAB1	C3orf33	0	10934.5
GAB1	C3orf49	0	10934.5
GAB1	C3orf52	0	10934.5
GAB1	C3orf62	0	10934.5
GAB1	C3orf70	0	10934.5
GAB1	C3orf80	0	10934.5
GAB1	C3orf84	0	10934.5
GAB1	C3orf85	0	10934.5
GAB1	C4A	0	10934.5
GAB1	C4B	0	10934.5
GAB1	C4B_2	0	10934.5
GAB1	C4BPA	0	10934.5
GAB1	C4BPB	0	10934.5
GAB1	C4orf17	0	10934.5
GAB1	C4orf19	0	10934.5
GAB1	C4orf3	0	10934.5
GAB1	C4orf33	0	10934.5
GAB1	C4orf36	0	10934.5
GAB1	C4orf45	0	10934.5
GAB1	C4orf46	0	10934.5
GAB1	C4orf47	0	10934.5
GAB1	C4orf48	0	10934.5
GAB1	C4orf50	0	10934.5
GAB1	C4orf51	0	10934.5
GAB1	C4orf54	0	10934.5
GAB1	C5	0	10934.5
GAB1	C5AR1	0	10934.5
GAB1	C5AR2	0	10934.5
GAB1	C5orf15	0	10934.5
GAB1	C5orf22	0	10934.5
GAB1	C5orf24	0	10934.5
GAB1	C5orf34	0	10934.5
GAB1	C5orf46	0	10934.5
GAB1	C5orf47	0	10934.5
GAB1	C5orf52	0	10934.5
GAB1	C5orf58	0	10934.5
GAB1	C5orf63	0	10934.5
GAB1	C6	0	10934.5
GAB1	C6orf118	0	10934.5
GAB1	C6orf120	0	10934.5
GAB1	C6orf132	0	10934.5
GAB1	C6orf136	0	10934.5
GAB1	C6orf141	0	10934.5
GAB1	C6orf15	0	10934.5
GAB1	C6orf163	0	10934.5
GAB1	C6orf226	0	10934.5
GAB1	C6orf47	0	10934.5
GAB1	C6orf52	0	10934.5
GAB1	C6orf58	0	10934.5
GAB1	C6orf62	0	10934.5
GAB1	C6orf89	0	10934.5
GAB1	C7	0	10934.5
GAB1	C7orf25	0	10934.5
GAB1	C7orf31	0	10934.5
GAB1	C7orf33	0	10934.5
GAB1	C7orf50	0	10934.5
GAB1	C7orf57	0	10934.5
GAB1	C8A	0	10934.5
GAB1	C8B	0	10934.5
GAB1	C8G	0	10934.5
GAB1	C8orf34	0	10934.5
GAB1	C8orf44-SGK3	0	10934.5
GAB1	C8orf48	0	10934.5
GAB1	C8orf58	0	10934.5
GAB1	C8orf74	0	10934.5
GAB1	C8orf76	0	10934.5
GAB1	C8orf82	0	10934.5
GAB1	C8orf88	0	10934.5
GAB1	C8orf89	0	10934.5
GAB1	C9	0	10934.5
GAB1	C9orf131	0	10934.5
GAB1	C9orf152	0	10934.5
GAB1	C9orf24	0	10934.5
GAB1	C9orf40	0	10934.5
GAB1	C9orf43	0	10934.5
GAB1	C9orf50	0	10934.5
GAB1	C9orf57	0	10934.5
GAB1	C9orf64	0	10934.5
GAB1	C9orf72	0	10934.5
GAB1	C9orf78	0	10934.5
GAB1	C9orf85	0	10934.5
GAB1	CA1	0	10934.5
GAB1	CA10	0	10934.5
GAB1	CA11	0	10934.5
GAB1	CA12	0	10934.5
GAB1	CA13	0	10934.5
GAB1	CA2	0	10934.5
GAB1	CA3	0	10934.5
GAB1	CA4	0	10934.5
GAB1	CA5A	0	10934.5
GAB1	CA5B	0	10934.5
GAB1	CA6	0	10934.5
GAB1	CA7	0	10934.5
GAB1	CA8	0	10934.5
GAB1	CAAP1	0	10934.5
GAB1	CAB39	0	10934.5
GAB1	CAB39L	0	10934.5
GAB1	CABCOCO1	0	10934.5
GAB1	CABIN1	0	10934.5
GAB1	CABLES1	0	10934.5
GAB1	CABLES2	0	10934.5
GAB1	CABP1	0	10934.5
GAB1	CABP2	0	10934.5
GAB1	CABP4	0	10934.5
GAB1	CABP5	0	10934.5
GAB1	CABP7	0	10934.5
GAB1	CABS1	0	10934.5
GAB1	CABYR	0	10934.5
GAB1	CACFD1	0	10934.5
GAB1	CACHD1	0	10934.5
GAB1	CACNA1A	0	10934.5
GAB1	CACNA1B	0	10934.5
GAB1	CACNA1C	0	10934.5
GAB1	CACNA1D	0	10934.5
GAB1	CACNA1F	0	10934.5
GAB1	CACNA1G	0	10934.5
GAB1	CACNA1H	0	10934.5
GAB1	CACNA1S	0	10934.5
GAB1	CACNA2D1	0	10934.5
GAB1	CACNA2D2	0	10934.5
GAB1	CACNA2D3	0	10934.5
GAB1	CACNA2D4	0	10934.5
GAB1	CACNB1	0	10934.5
GAB1	CACNB2	0	10934.5
GAB1	CACNB3	0	10934.5
GAB1	CACNB4	0	10934.5
GAB1	CACNG1	0	10934.5
GAB1	CACNG2	0	10934.5
GAB1	CACNG3	0	10934.5
GAB1	CACNG4	0	10934.5
GAB1	CACNG5	0	10934.5
GAB1	CACNG7	0	10934.5
GAB1	CACNG8	0	10934.5
GAB1	CACTIN	0	10934.5
GAB1	CACUL1	0	10934.5
GAB1	CACYBP	0	10934.5
GAB1	CAD	0	10934.5
GAB1	CADM1	0	10934.5
GAB1	CADM2	0	10934.5
GAB1	CADM3	0	10934.5
GAB1	CADM4	0	10934.5
GAB1	CADPS	0	10934.5
GAB1	CADPS2	0	10934.5
GAB1	CAGE1	0	10934.5
GAB1	CALB1	0	10934.5
GAB1	CALB2	0	10934.5
GAB1	CALCA	0	10934.5
GAB1	CALCB	0	10934.5
GAB1	CALCOCO1	0	10934.5
GAB1	CALCOCO2	0	10934.5
GAB1	CALCR	0	10934.5
GAB1	CALHM1	0	10934.5
GAB1	CALHM2	0	10934.5
GAB1	CALHM3	0	10934.5
GAB1	CALHM5	0	10934.5
GAB1	CALHM6	0	10934.5
GAB1	CALM1	0	10934.5
GAB1	CALM2	0	10934.5
GAB1	CALM3	0	10934.5
GAB1	CALML3	0	10934.5
GAB1	CALML4	0	10934.5
GAB1	CALML6	0	10934.5
GAB1	CALN1	0	10934.5
GAB1	CALR	0	10934.5
GAB1	CALR3	0	10934.5
GAB1	CALU	0	10934.5
GAB1	CALY	0	10934.5
GAB1	CAMK1	0	10934.5
GAB1	CAMK1D	0	10934.5
GAB1	CAMK1G	0	10934.5
GAB1	CAMK2N1	0	10934.5
GAB1	CAMK2N2	0	10934.5
GAB1	CAMKK1	0	10934.5
GAB1	CAMKK2	0	10934.5
GAB1	CAMKMT	0	10934.5
GAB1	CAMKV	0	10934.5
GAB1	CAMLG	0	10934.5
GAB1	CAMP	0	10934.5
GAB1	CAMSAP1	0	10934.5
GAB1	CAMSAP2	0	10934.5
GAB1	CAMSAP3	0	10934.5
GAB1	CAMTA1	0	10934.5
GAB1	CAMTA2	0	10934.5
GAB1	CAND1	0	10934.5
GAB1	CAND2	0	10934.5
GAB1	CANT1	0	10934.5
GAB1	CANX	0	10934.5
GAB1	CAP1	0	10934.5
GAB1	CAP2	0	10934.5
GAB1	CAPG	0	10934.5
GAB1	CAPN1	0	10934.5
GAB1	CAPN10	0	10934.5
GAB1	CAPN11	0	10934.5
GAB1	CAPN12	0	10934.5
GAB1	CAPN13	0	10934.5
GAB1	CAPN14	0	10934.5
GAB1	CAPN15	0	10934.5
GAB1	CAPN2	0	10934.5
GAB1	CAPN3	0	10934.5
GAB1	CAPN5	0	10934.5
GAB1	CAPN6	0	10934.5
GAB1	CAPN7	0	10934.5
GAB1	CAPN8	0	10934.5
GAB1	CAPN9	0	10934.5
GAB1	CAPNS1	0	10934.5
GAB1	CAPNS2	0	10934.5
GAB1	CAPRIN1	0	10934.5
GAB1	CAPRIN2	0	10934.5
GAB1	CAPS2	0	10934.5
GAB1	CAPSL	0	10934.5
GAB1	CAPZA1	0	10934.5
GAB1	CAPZA2	0	10934.5
GAB1	CAPZA3	0	10934.5
GAB1	CAPZB	0	10934.5
GAB1	CARD10	0	10934.5
GAB1	CARD11	0	10934.5
GAB1	CARD14	0	10934.5
GAB1	CARD16	0	10934.5
GAB1	CARD18	0	10934.5
GAB1	CARD19	0	10934.5
GAB1	CARD6	0	10934.5
GAB1	CARD8	0	10934.5
GAB1	CARD9	0	10934.5
GAB1	CARHSP1	0	10934.5
GAB1	CARM1	0	10934.5
GAB1	CARMIL1	0	10934.5
GAB1	CARMIL2	0	10934.5
GAB1	CARMIL3	0	10934.5
GAB1	CARNMT1	0	10934.5
GAB1	CARNS1	0	10934.5
GAB1	CARS1	0	10934.5
GAB1	CARS2	0	10934.5
GAB1	CARTPT	0	10934.5
GAB1	CASC3	0	10934.5
GAB1	CASK	0	10934.5
GAB1	CASKIN1	0	10934.5
GAB1	CASP10	0	10934.5
GAB1	CASP12	0	10934.5
GAB1	CASP14	0	10934.5
GAB1	CASP2	0	10934.5
GAB1	CASP3	0	10934.5
GAB1	CASP4	0	10934.5
GAB1	CASP5	0	10934.5
GAB1	CASP6	0	10934.5
GAB1	CASP7	0	10934.5
GAB1	CASP8	0	10934.5
GAB1	CASP8AP2	0	10934.5
GAB1	CASP9	0	10934.5
GAB1	CASQ1	0	10934.5
GAB1	CASQ2	0	10934.5
GAB1	CASR	0	10934.5
GAB1	CASS4	0	10934.5
GAB1	CAST	0	10934.5
GAB1	CASTOR1	0	10934.5
GAB1	CASTOR2	0	10934.5
GAB1	CASZ1	0	10934.5
GAB1	CAT	0	10934.5
GAB1	CATIP	0	10934.5
GAB1	CATSPER1	0	10934.5
GAB1	CATSPER2	0	10934.5
GAB1	CATSPER3	0	10934.5
GAB1	CATSPER4	0	10934.5
GAB1	CATSPERB	0	10934.5
GAB1	CATSPERD	0	10934.5
GAB1	CATSPERE	0	10934.5
GAB1	CATSPERG	0	10934.5
GAB1	CATSPERZ	0	10934.5
GAB1	CAV1	0	10934.5
GAB1	CAV2	0	10934.5
GAB1	CBARP	0	10934.5
GAB1	CBFA2T2	0	10934.5
GAB1	CBFA2T3	0	10934.5
GAB1	CBFB	0	10934.5
GAB1	CBLB	0	10934.5
GAB1	CBLC	0	10934.5
GAB1	CBLIF	0	10934.5
GAB1	CBLL1	0	10934.5
GAB1	CBLL2	0	10934.5
GAB1	CBLN1	0	10934.5
GAB1	CBLN2	0	10934.5
GAB1	CBLN3	0	10934.5
GAB1	CBLN4	0	10934.5
GAB1	CBR1	0	10934.5
GAB1	CBR3	0	10934.5
GAB1	CBR4	0	10934.5
GAB1	CBS	0	10934.5
GAB1	CBX1	0	10934.5
GAB1	CBX2	0	10934.5
GAB1	CBX3	0	10934.5
GAB1	CBX4	0	10934.5
GAB1	CBX5	0	10934.5
GAB1	CBX6	0	10934.5
GAB1	CBX7	0	10934.5
GAB1	CBX8	0	10934.5
GAB1	CBY1	0	10934.5
GAB1	CBY3	0	10934.5
GAB1	CC2D1B	0	10934.5
GAB1	CC2D2A	0	10934.5
GAB1	CC2D2B	0	10934.5
GAB1	CCAR1	0	10934.5
GAB1	CCAR2	0	10934.5
GAB1	CCDC102A	0	10934.5
GAB1	CCDC102B	0	10934.5
GAB1	CCDC103	0	10934.5
GAB1	CCDC105	0	10934.5
GAB1	CCDC106	0	10934.5
GAB1	CCDC110	0	10934.5
GAB1	CCDC113	0	10934.5
GAB1	CCDC116	0	10934.5
GAB1	CCDC117	0	10934.5
GAB1	CCDC12	0	10934.5
GAB1	CCDC120	0	10934.5
GAB1	CCDC122	0	10934.5
GAB1	CCDC125	0	10934.5
GAB1	CCDC13	0	10934.5
GAB1	CCDC134	0	10934.5
GAB1	CCDC136	0	10934.5
GAB1	CCDC137	0	10934.5
GAB1	CCDC138	0	10934.5
GAB1	CCDC14	0	10934.5
GAB1	CCDC141	0	10934.5
GAB1	CCDC142	0	10934.5
GAB1	CCDC144A	0	10934.5
GAB1	CCDC146	0	10934.5
GAB1	CCDC148	0	10934.5
GAB1	CCDC149	0	10934.5
GAB1	CCDC150	0	10934.5
GAB1	CCDC152	0	10934.5
GAB1	CCDC153	0	10934.5
GAB1	CCDC157	0	10934.5
GAB1	CCDC158	0	10934.5
GAB1	CCDC159	0	10934.5
GAB1	CCDC160	0	10934.5
GAB1	CCDC163	0	10934.5
GAB1	CCDC166	0	10934.5
GAB1	CCDC167	0	10934.5
GAB1	CCDC168	0	10934.5
GAB1	CCDC169	0	10934.5
GAB1	CCDC169-SOHLH2	0	10934.5
GAB1	CCDC17	0	10934.5
GAB1	CCDC170	0	10934.5
GAB1	CCDC171	0	10934.5
GAB1	CCDC172	0	10934.5
GAB1	CCDC174	0	10934.5
GAB1	CCDC175	0	10934.5
GAB1	CCDC177	0	10934.5
GAB1	CCDC178	0	10934.5
GAB1	CCDC179	0	10934.5
GAB1	CCDC18	0	10934.5
GAB1	CCDC180	0	10934.5
GAB1	CCDC181	0	10934.5
GAB1	CCDC182	0	10934.5
GAB1	CCDC183	0	10934.5
GAB1	CCDC184	0	10934.5
GAB1	CCDC185	0	10934.5
GAB1	CCDC186	0	10934.5
GAB1	CCDC187	0	10934.5
GAB1	CCDC188	0	10934.5
GAB1	CCDC190	0	10934.5
GAB1	CCDC191	0	10934.5
GAB1	CCDC192	0	10934.5
GAB1	CCDC194	0	10934.5
GAB1	CCDC195	0	10934.5
GAB1	CCDC196	0	10934.5
GAB1	CCDC197	0	10934.5
GAB1	CCDC198	0	10934.5
GAB1	CCDC200	0	10934.5
GAB1	CCDC201	0	10934.5
GAB1	CCDC22	0	10934.5
GAB1	CCDC25	0	10934.5
GAB1	CCDC27	0	10934.5
GAB1	CCDC28B	0	10934.5
GAB1	CCDC3	0	10934.5
GAB1	CCDC30	0	10934.5
GAB1	CCDC32	0	10934.5
GAB1	CCDC33	0	10934.5
GAB1	CCDC38	0	10934.5
GAB1	CCDC39	0	10934.5
GAB1	CCDC40	0	10934.5
GAB1	CCDC42	0	10934.5
GAB1	CCDC43	0	10934.5
GAB1	CCDC47	0	10934.5
GAB1	CCDC51	0	10934.5
GAB1	CCDC54	0	10934.5
GAB1	CCDC57	0	10934.5
GAB1	CCDC59	0	10934.5
GAB1	CCDC6	0	10934.5
GAB1	CCDC60	0	10934.5
GAB1	CCDC61	0	10934.5
GAB1	CCDC63	0	10934.5
GAB1	CCDC65	0	10934.5
GAB1	CCDC66	0	10934.5
GAB1	CCDC68	0	10934.5
GAB1	CCDC7	0	10934.5
GAB1	CCDC70	0	10934.5
GAB1	CCDC71	0	10934.5
GAB1	CCDC71L	0	10934.5
GAB1	CCDC73	0	10934.5
GAB1	CCDC74A	0	10934.5
GAB1	CCDC74B	0	10934.5
GAB1	CCDC77	0	10934.5
GAB1	CCDC78	0	10934.5
GAB1	CCDC80	0	10934.5
GAB1	CCDC81	0	10934.5
GAB1	CCDC82	0	10934.5
GAB1	CCDC85A	0	10934.5
GAB1	CCDC85B	0	10934.5
GAB1	CCDC85C	0	10934.5
GAB1	CCDC86	0	10934.5
GAB1	CCDC87	0	10934.5
GAB1	CCDC88A	0	10934.5
GAB1	CCDC88B	0	10934.5
GAB1	CCDC89	0	10934.5
GAB1	CCDC9	0	10934.5
GAB1	CCDC90B	0	10934.5
GAB1	CCDC91	0	10934.5
GAB1	CCDC92	0	10934.5
GAB1	CCDC92B	0	10934.5
GAB1	CCDC93	0	10934.5
GAB1	CCDC96	0	10934.5
GAB1	CCDC97	0	10934.5
GAB1	CCDC9B	0	10934.5
GAB1	CCER1	0	10934.5
GAB1	CCER2	0	10934.5
GAB1	CCHCR1	0	10934.5
GAB1	CCIN	0	10934.5
GAB1	CCK	0	10934.5
GAB1	CCKBR	0	10934.5
GAB1	CCL1	0	10934.5
GAB1	CCL11	0	10934.5
GAB1	CCL13	0	10934.5
GAB1	CCL14	0	10934.5
GAB1	CCL15	0	10934.5
GAB1	CCL16	0	10934.5
GAB1	CCL17	0	10934.5
GAB1	CCL18	0	10934.5
GAB1	CCL19	0	10934.5
GAB1	CCL2	0	10934.5
GAB1	CCL20	0	10934.5
GAB1	CCL21	0	10934.5
GAB1	CCL22	0	10934.5
GAB1	CCL23	0	10934.5
GAB1	CCL24	0	10934.5
GAB1	CCL25	0	10934.5
GAB1	CCL26	0	10934.5
GAB1	CCL27	0	10934.5
GAB1	CCL28	0	10934.5
GAB1	CCL3	0	10934.5
GAB1	CCL3L1	0	10934.5
GAB1	CCL3L3	0	10934.5
GAB1	CCL4	0	10934.5
GAB1	CCL4L1	0	10934.5
GAB1	CCL4L2	0	10934.5
GAB1	CCL5	0	10934.5
GAB1	CCL7	0	10934.5
GAB1	CCL8	0	10934.5
GAB1	CCM2	0	10934.5
GAB1	CCM2L	0	10934.5
GAB1	CCN1	0	10934.5
GAB1	CCN2	0	10934.5
GAB1	CCN3	0	10934.5
GAB1	CCN4	0	10934.5
GAB1	CCN5	0	10934.5
GAB1	CCN6	0	10934.5
GAB1	CCNA1	0	10934.5
GAB1	CCNA2	0	10934.5
GAB1	CCNB1	0	10934.5
GAB1	CCNB1IP1	0	10934.5
GAB1	CCNB2	0	10934.5
GAB1	CCNB3	0	10934.5
GAB1	CCNC	0	10934.5
GAB1	CCND1	0	10934.5
GAB1	CCND2	0	10934.5
GAB1	CCND3	0	10934.5
GAB1	CCNDBP1	0	10934.5
GAB1	CCNE1	0	10934.5
GAB1	CCNE2	0	10934.5
GAB1	CCNF	0	10934.5
GAB1	CCNG1	0	10934.5
GAB1	CCNH	0	10934.5
GAB1	CCNI	0	10934.5
GAB1	CCNI2	0	10934.5
GAB1	CCNJ	0	10934.5
GAB1	CCNJL	0	10934.5
GAB1	CCNK	0	10934.5
GAB1	CCNL1	0	10934.5
GAB1	CCNL2	0	10934.5
GAB1	CCNO	0	10934.5
GAB1	CCNP	0	10934.5
GAB1	CCNQ	0	10934.5
GAB1	CCNT1	0	10934.5
GAB1	CCNY	0	10934.5
GAB1	CCP110	0	10934.5
GAB1	CCPG1	0	10934.5
GAB1	CCR1	0	10934.5
GAB1	CCR10	0	10934.5
GAB1	CCR5	0	10934.5
GAB1	CCR6	0	10934.5
GAB1	CCR7	0	10934.5
GAB1	CCR8	0	10934.5
GAB1	CCR9	0	10934.5
GAB1	CCRL2	0	10934.5
GAB1	CCS	0	10934.5
GAB1	CCSAP	0	10934.5
GAB1	CCSER1	0	10934.5
GAB1	CCSER2	0	10934.5
GAB1	CCT2	0	10934.5
GAB1	CCT4	0	10934.5
GAB1	CCT5	0	10934.5
GAB1	CCT6A	0	10934.5
GAB1	CCT6B	0	10934.5
GAB1	CCT7	0	10934.5
GAB1	CCT8	0	10934.5
GAB1	CCT8L2	0	10934.5
GAB1	CCZ1	0	10934.5
GAB1	CCZ1B	0	10934.5
GAB1	CD101	0	10934.5
GAB1	CD14	0	10934.5
GAB1	CD151	0	10934.5
GAB1	CD160	0	10934.5
GAB1	CD163L1	0	10934.5
GAB1	CD164	0	10934.5
GAB1	CD164L2	0	10934.5
GAB1	CD177	0	10934.5
GAB1	CD1A	0	10934.5
GAB1	CD1B	0	10934.5
GAB1	CD1C	0	10934.5
GAB1	CD1D	0	10934.5
GAB1	CD1E	0	10934.5
GAB1	CD200	0	10934.5
GAB1	CD200R1L	0	10934.5
GAB1	CD207	0	10934.5
GAB1	CD209	0	10934.5
GAB1	CD22	0	10934.5
GAB1	CD24	0	10934.5
GAB1	CD244	0	10934.5
GAB1	CD247	0	10934.5
GAB1	CD27	0	10934.5
GAB1	CD276	0	10934.5
GAB1	CD2BP2	0	10934.5
GAB1	CD300C	0	10934.5
GAB1	CD300E	0	10934.5
GAB1	CD300H	0	10934.5
GAB1	CD300LD	0	10934.5
GAB1	CD300LF	0	10934.5
GAB1	CD300LG	0	10934.5
GAB1	CD302	0	10934.5
GAB1	CD320	0	10934.5
GAB1	CD36	0	10934.5
GAB1	CD37	0	10934.5
GAB1	CD3D	0	10934.5
GAB1	CD40	0	10934.5
GAB1	CD5	0	10934.5
GAB1	CD52	0	10934.5
GAB1	CD53	0	10934.5
GAB1	CD55	0	10934.5
GAB1	CD58	0	10934.5
GAB1	CD59	0	10934.5
GAB1	CD5L	0	10934.5
GAB1	CD6	0	10934.5
GAB1	CD63	0	10934.5
GAB1	CD68	0	10934.5
GAB1	CD69	0	10934.5
GAB1	CD7	0	10934.5
GAB1	CD70	0	10934.5
GAB1	CD72	0	10934.5
GAB1	CD74	0	10934.5
GAB1	CD79A	0	10934.5
GAB1	CD82	0	10934.5
GAB1	CD83	0	10934.5
GAB1	CD8B2	0	10934.5
GAB1	CD96	0	10934.5
GAB1	CD99	0	10934.5
GAB1	CDA	0	10934.5
GAB1	CDADC1	0	10934.5
GAB1	CDAN1	0	10934.5
GAB1	CDC123	0	10934.5
GAB1	CDC14A	0	10934.5
GAB1	CDC14B	0	10934.5
GAB1	CDC14C	0	10934.5
GAB1	CDC16	0	10934.5
GAB1	CDC20	0	10934.5
GAB1	CDC20B	0	10934.5
GAB1	CDC23	0	10934.5
GAB1	CDC25A	0	10934.5
GAB1	CDC25B	0	10934.5
GAB1	CDC25C	0	10934.5
GAB1	CDC26	0	10934.5
GAB1	CDC27	0	10934.5
GAB1	CDC34	0	10934.5
GAB1	CDC37L1	0	10934.5
GAB1	CDC40	0	10934.5
GAB1	CDC42	0	10934.5
GAB1	CDC42BPA	0	10934.5
GAB1	CDC42BPB	0	10934.5
GAB1	CDC42BPG	0	10934.5
GAB1	CDC42EP2	0	10934.5
GAB1	CDC42EP4	0	10934.5
GAB1	CDC42EP5	0	10934.5
GAB1	CDC42SE1	0	10934.5
GAB1	CDC42SE2	0	10934.5
GAB1	CDC45	0	10934.5
GAB1	CDC5L	0	10934.5
GAB1	CDC6	0	10934.5
GAB1	CDC7	0	10934.5
GAB1	CDC73	0	10934.5
GAB1	CDCA2	0	10934.5
GAB1	CDCA3	0	10934.5
GAB1	CDCA4	0	10934.5
GAB1	CDCA5	0	10934.5
GAB1	CDCA7	0	10934.5
GAB1	CDCA7L	0	10934.5
GAB1	CDCA8	0	10934.5
GAB1	CDCP1	0	10934.5
GAB1	CDCP2	0	10934.5
GAB1	CDH10	0	10934.5
GAB1	CDH11	0	10934.5
GAB1	CDH12	0	10934.5
GAB1	CDH16	0	10934.5
GAB1	CDH17	0	10934.5
GAB1	CDH18	0	10934.5
GAB1	CDH19	0	10934.5
GAB1	CDH20	0	10934.5
GAB1	CDH22	0	10934.5
GAB1	CDH23	0	10934.5
GAB1	CDH24	0	10934.5
GAB1	CDH7	0	10934.5
GAB1	CDH9	0	10934.5
GAB1	CDHR1	0	10934.5
GAB1	CDHR2	0	10934.5
GAB1	CDHR3	0	10934.5
GAB1	CDHR4	0	10934.5
GAB1	CDHR5	0	10934.5
GAB1	CDIN1	0	10934.5
GAB1	CDIP1	0	10934.5
GAB1	CDK1	0	10934.5
GAB1	CDK10	0	10934.5
GAB1	CDK11A	0	10934.5
GAB1	CDK11B	0	10934.5
GAB1	CDK12	0	10934.5
GAB1	CDK13	0	10934.5
GAB1	CDK14	0	10934.5
GAB1	CDK15	0	10934.5
GAB1	CDK16	0	10934.5
GAB1	CDK17	0	10934.5
GAB1	CDK18	0	10934.5
GAB1	CDK2	0	10934.5
GAB1	CDK20	0	10934.5
GAB1	CDK2AP1	0	10934.5
GAB1	CDK2AP2	0	10934.5
GAB1	CDK3	0	10934.5
GAB1	CDK4	0	10934.5
GAB1	CDK5R1	0	10934.5
GAB1	CDK5R2	0	10934.5
GAB1	CDK5RAP1	0	10934.5
GAB1	CDK5RAP2	0	10934.5
GAB1	CDK5RAP3	0	10934.5
GAB1	CDK6	0	10934.5
GAB1	CDK7	0	10934.5
GAB1	CDK8	0	10934.5
GAB1	CDK9	0	10934.5
GAB1	CDKAL1	0	10934.5
GAB1	CDKL1	0	10934.5
GAB1	CDKL2	0	10934.5
GAB1	CDKL3	0	10934.5
GAB1	CDKL4	0	10934.5
GAB1	CDKL5	0	10934.5
GAB1	CDKN1A	0	10934.5
GAB1	CDKN1C	0	10934.5
GAB1	CDKN2A	0	10934.5
GAB1	CDKN2AIP	0	10934.5
GAB1	CDKN2AIPNL	0	10934.5
GAB1	CDKN2B	0	10934.5
GAB1	CDKN2C	0	10934.5
GAB1	CDKN2D	0	10934.5
GAB1	CDKN3	0	10934.5
GAB1	CDNF	0	10934.5
GAB1	CDO1	0	10934.5
GAB1	CDON	0	10934.5
GAB1	CDPF1	0	10934.5
GAB1	CDR2	0	10934.5
GAB1	CDR2L	0	10934.5
GAB1	CDRT15L2	0	10934.5
GAB1	CDRT4	0	10934.5
GAB1	CDS1	0	10934.5
GAB1	CDS2	0	10934.5
GAB1	CDSN	0	10934.5
GAB1	CDT1	0	10934.5
GAB1	CDV3	0	10934.5
GAB1	CDX1	0	10934.5
GAB1	CDX2	0	10934.5
GAB1	CDX4	0	10934.5
GAB1	CDY1	0	10934.5
GAB1	CDY1B	0	10934.5
GAB1	CDY2A	0	10934.5
GAB1	CDY2B	0	10934.5
GAB1	CDYL	0	10934.5
GAB1	CDYL2	0	10934.5
GAB1	CEACAM1	0	10934.5
GAB1	CEACAM16	0	10934.5
GAB1	CEACAM18	0	10934.5
GAB1	CEACAM19	0	10934.5
GAB1	CEACAM20	0	10934.5
GAB1	CEACAM21	0	10934.5
GAB1	CEACAM3	0	10934.5
GAB1	CEACAM4	0	10934.5
GAB1	CEACAM6	0	10934.5
GAB1	CEACAM8	0	10934.5
GAB1	CEBPA	0	10934.5
GAB1	CEBPB	0	10934.5
GAB1	CEBPD	0	10934.5
GAB1	CEBPE	0	10934.5
GAB1	CEBPG	0	10934.5
GAB1	CEBPZ	0	10934.5
GAB1	CEBPZOS	0	10934.5
GAB1	CECR2	0	10934.5
GAB1	CEL	0	10934.5
GAB1	CELA1	0	10934.5
GAB1	CELA2A	0	10934.5
GAB1	CELA2B	0	10934.5
GAB1	CELA3A	0	10934.5
GAB1	CELA3B	0	10934.5
GAB1	CELF1	0	10934.5
GAB1	CELF2	0	10934.5
GAB1	CELF3	0	10934.5
GAB1	CELF4	0	10934.5
GAB1	CELF5	0	10934.5
GAB1	CELF6	0	10934.5
GAB1	CELSR2	0	10934.5
GAB1	CELSR3	0	10934.5
GAB1	CEMIP	0	10934.5
GAB1	CEMP1	0	10934.5
GAB1	CENATAC	0	10934.5
GAB1	CEND1	0	10934.5
GAB1	CENPA	0	10934.5
GAB1	CENPB	0	10934.5
GAB1	CENPC	0	10934.5
GAB1	CENPE	0	10934.5
GAB1	CENPF	0	10934.5
GAB1	CENPH	0	10934.5
GAB1	CENPI	0	10934.5
GAB1	CENPJ	0	10934.5
GAB1	CENPK	0	10934.5
GAB1	CENPL	0	10934.5
GAB1	CENPM	0	10934.5
GAB1	CENPN	0	10934.5
GAB1	CENPO	0	10934.5
GAB1	CENPP	0	10934.5
GAB1	CENPQ	0	10934.5
GAB1	CENPS	0	10934.5
GAB1	CENPS-CORT	0	10934.5
GAB1	CENPT	0	10934.5
GAB1	CENPU	0	10934.5
GAB1	CENPV	0	10934.5
GAB1	CENPVL1	0	10934.5
GAB1	CENPVL2	0	10934.5
GAB1	CENPVL3	0	10934.5
GAB1	CENPW	0	10934.5
GAB1	CENPX	0	10934.5
GAB1	CEP104	0	10934.5
GAB1	CEP112	0	10934.5
GAB1	CEP126	0	10934.5
GAB1	CEP128	0	10934.5
GAB1	CEP131	0	10934.5
GAB1	CEP135	0	10934.5
GAB1	CEP152	0	10934.5
GAB1	CEP164	0	10934.5
GAB1	CEP170	0	10934.5
GAB1	CEP170B	0	10934.5
GAB1	CEP19	0	10934.5
GAB1	CEP192	0	10934.5
GAB1	CEP20	0	10934.5
GAB1	CEP250	0	10934.5
GAB1	CEP290	0	10934.5
GAB1	CEP295NL	0	10934.5
GAB1	CEP350	0	10934.5
GAB1	CEP41	0	10934.5
GAB1	CEP43	0	10934.5
GAB1	CEP57	0	10934.5
GAB1	CEP63	0	10934.5
GAB1	CEP68	0	10934.5
GAB1	CEP70	0	10934.5
GAB1	CEP72	0	10934.5
GAB1	CEP76	0	10934.5
GAB1	CEP78	0	10934.5
GAB1	CEP83	0	10934.5
GAB1	CEP85	0	10934.5
GAB1	CEP85L	0	10934.5
GAB1	CEP89	0	10934.5
GAB1	CEP95	0	10934.5
GAB1	CEP97	0	10934.5
GAB1	CEPT1	0	10934.5
GAB1	CER1	0	10934.5
GAB1	CERCAM	0	10934.5
GAB1	CERK	0	10934.5
GAB1	CERKL	0	10934.5
GAB1	CERS1	0	10934.5
GAB1	CERS2	0	10934.5
GAB1	CERS3	0	10934.5
GAB1	CERS4	0	10934.5
GAB1	CERS5	0	10934.5
GAB1	CERS6	0	10934.5
GAB1	CERT1	0	10934.5
GAB1	CES1	0	10934.5
GAB1	CES2	0	10934.5
GAB1	CES3	0	10934.5
GAB1	CES4A	0	10934.5
GAB1	CES5A	0	10934.5
GAB1	CETN1	0	10934.5
GAB1	CETN2	0	10934.5
GAB1	CETN3	0	10934.5
GAB1	CETP	0	10934.5
GAB1	CFAP100	0	10934.5
GAB1	CFAP107	0	10934.5
GAB1	CFAP119	0	10934.5
GAB1	CFAP126	0	10934.5
GAB1	CFAP144	0	10934.5
GAB1	CFAP161	0	10934.5
GAB1	CFAP20	0	10934.5
GAB1	CFAP206	0	10934.5
GAB1	CFAP20DC	0	10934.5
GAB1	CFAP210	0	10934.5
GAB1	CFAP221	0	10934.5
GAB1	CFAP276	0	10934.5
GAB1	CFAP298	0	10934.5
GAB1	CFAP298-TCP10L	0	10934.5
GAB1	CFAP300	0	10934.5
GAB1	CFAP410	0	10934.5
GAB1	CFAP418	0	10934.5
GAB1	CFAP43	0	10934.5
GAB1	CFAP44	0	10934.5
GAB1	CFAP45	0	10934.5
GAB1	CFAP46	0	10934.5
GAB1	CFAP47	0	10934.5
GAB1	CFAP52	0	10934.5
GAB1	CFAP53	0	10934.5
GAB1	CFAP54	0	10934.5
GAB1	CFAP57	0	10934.5
GAB1	CFAP58	0	10934.5
GAB1	CFAP61	0	10934.5
GAB1	CFAP68	0	10934.5
GAB1	CFAP69	0	10934.5
GAB1	CFAP70	0	10934.5
GAB1	CFAP74	0	10934.5
GAB1	CFAP77	0	10934.5
GAB1	CFAP90	0	10934.5
GAB1	CFAP91	0	10934.5
GAB1	CFAP92	0	10934.5
GAB1	CFAP95	0	10934.5
GAB1	CFAP97D1	0	10934.5
GAB1	CFAP97D2	0	10934.5
GAB1	CFAP99	0	10934.5
GAB1	CFB	0	10934.5
GAB1	CFC1	0	10934.5
GAB1	CFC1B	0	10934.5
GAB1	CFD	0	10934.5
GAB1	CFDP1	0	10934.5
GAB1	CFH	0	10934.5
GAB1	CFHR1	0	10934.5
GAB1	CFHR2	0	10934.5
GAB1	CFHR3	0	10934.5
GAB1	CFHR4	0	10934.5
GAB1	CFHR5	0	10934.5
GAB1	CFI	0	10934.5
GAB1	CFL1	0	10934.5
GAB1	CFL2	0	10934.5
GAB1	CFP	0	10934.5
GAB1	CFTR	0	10934.5
GAB1	CGA	0	10934.5
GAB1	CGAS	0	10934.5
GAB1	CGB1	0	10934.5
GAB1	CGB2	0	10934.5
GAB1	CGB3	0	10934.5
GAB1	CGB5	0	10934.5
GAB1	CGB7	0	10934.5
GAB1	CGB8	0	10934.5
GAB1	CGGBP1	0	10934.5
GAB1	CGNL1	0	10934.5
GAB1	CGREF1	0	10934.5
GAB1	CGRRF1	0	10934.5
GAB1	CH25H	0	10934.5
GAB1	CHAC1	0	10934.5
GAB1	CHAC2	0	10934.5
GAB1	CHAD	0	10934.5
GAB1	CHADL	0	10934.5
GAB1	CHAF1A	0	10934.5
GAB1	CHAF1B	0	10934.5
GAB1	CHAMP1	0	10934.5
GAB1	CHAT	0	10934.5
GAB1	CHCHD1	0	10934.5
GAB1	CHCHD10	0	10934.5
GAB1	CHCHD2	0	10934.5
GAB1	CHCHD3	0	10934.5
GAB1	CHCHD4	0	10934.5
GAB1	CHCHD5	0	10934.5
GAB1	CHCHD6	0	10934.5
GAB1	CHCHD7	0	10934.5
GAB1	CHCT1	0	10934.5
GAB1	CHD1L	0	10934.5
GAB1	CHD3	0	10934.5
GAB1	CHD4	0	10934.5
GAB1	CHD5	0	10934.5
GAB1	CHD7	0	10934.5
GAB1	CHD8	0	10934.5
GAB1	CHDH	0	10934.5
GAB1	CHEK1	0	10934.5
GAB1	CHEK2	0	10934.5
GAB1	CHERP	0	10934.5
GAB1	CHFR	0	10934.5
GAB1	CHGA	0	10934.5
GAB1	CHGB	0	10934.5
GAB1	CHI3L1	0	10934.5
GAB1	CHI3L2	0	10934.5
GAB1	CHIA	0	10934.5
GAB1	CHIC1	0	10934.5
GAB1	CHID1	0	10934.5
GAB1	CHIT1	0	10934.5
GAB1	CHKA	0	10934.5
GAB1	CHKB	0	10934.5
GAB1	CHL1	0	10934.5
GAB1	CHML	0	10934.5
GAB1	CHMP1A	0	10934.5
GAB1	CHMP1B	0	10934.5
GAB1	CHMP2A	0	10934.5
GAB1	CHMP2B	0	10934.5
GAB1	CHMP3	0	10934.5
GAB1	CHMP4A	0	10934.5
GAB1	CHMP4B	0	10934.5
GAB1	CHMP4C	0	10934.5
GAB1	CHMP5	0	10934.5
GAB1	CHMP6	0	10934.5
GAB1	CHMP7	0	10934.5
GAB1	CHN1	0	10934.5
GAB1	CHN2	0	10934.5
GAB1	CHODL	0	10934.5
GAB1	CHORDC1	0	10934.5
GAB1	CHP1	0	10934.5
GAB1	CHP2	0	10934.5
GAB1	CHPF	0	10934.5
GAB1	CHPF2	0	10934.5
GAB1	CHPT1	0	10934.5
GAB1	CHRAC1	0	10934.5
GAB1	CHRD	0	10934.5
GAB1	CHRDL1	0	10934.5
GAB1	CHRDL2	0	10934.5
GAB1	CHRFAM7A	0	10934.5
GAB1	CHRM1	0	10934.5
GAB1	CHRM2	0	10934.5
GAB1	CHRM4	0	10934.5
GAB1	CHRM5	0	10934.5
GAB1	CHRNA10	0	10934.5
GAB1	CHRNA4	0	10934.5
GAB1	CHRNA5	0	10934.5
GAB1	CHRNA6	0	10934.5
GAB1	CHRNA7	0	10934.5
GAB1	CHRNA9	0	10934.5
GAB1	CHRNB1	0	10934.5
GAB1	CHRNB2	0	10934.5
GAB1	CHRNB3	0	10934.5
GAB1	CHRNB4	0	10934.5
GAB1	CHRNE	0	10934.5
GAB1	CHRNG	0	10934.5
GAB1	CHST1	0	10934.5
GAB1	CHST10	0	10934.5
GAB1	CHST11	0	10934.5
GAB1	CHST12	0	10934.5
GAB1	CHST13	0	10934.5
GAB1	CHST14	0	10934.5
GAB1	CHST15	0	10934.5
GAB1	CHST2	0	10934.5
GAB1	CHST3	0	10934.5
GAB1	CHST4	0	10934.5
GAB1	CHST5	0	10934.5
GAB1	CHST6	0	10934.5
GAB1	CHST7	0	10934.5
GAB1	CHST8	0	10934.5
GAB1	CHST9	0	10934.5
GAB1	CHSY1	0	10934.5
GAB1	CHSY3	0	10934.5
GAB1	CHTF18	0	10934.5
GAB1	CHTF8	0	10934.5
GAB1	CHTOP	0	10934.5
GAB1	CHUK	0	10934.5
GAB1	CHURC1	0	10934.5
GAB1	CHURC1-FNTB	0	10934.5
GAB1	CIAO1	0	10934.5
GAB1	CIAO2A	0	10934.5
GAB1	CIAO2B	0	10934.5
GAB1	CIAO3	0	10934.5
GAB1	CIAPIN1	0	10934.5
GAB1	CIART	0	10934.5
GAB1	CIB2	0	10934.5
GAB1	CIB4	0	10934.5
GAB1	CIBAR1	0	10934.5
GAB1	CIBAR2	0	10934.5
GAB1	CIC	0	10934.5
GAB1	CIDEA	0	10934.5
GAB1	CIDEB	0	10934.5
GAB1	CIDEC	0	10934.5
GAB1	CIITA	0	10934.5
GAB1	CILP	0	10934.5
GAB1	CILP2	0	10934.5
GAB1	CINP	0	10934.5
GAB1	CIP2A	0	10934.5
GAB1	CIR1	0	10934.5
GAB1	CIRBP	0	10934.5
GAB1	CIROP	0	10934.5
GAB1	CISD1	0	10934.5
GAB1	CISD2	0	10934.5
GAB1	CISD3	0	10934.5
GAB1	CISH	0	10934.5
GAB1	CIT	0	10934.5
GAB1	CITED1	0	10934.5
GAB1	CITED2	0	10934.5
GAB1	CITED4	0	10934.5
GAB1	CIZ1	0	10934.5
GAB1	CKAP2	0	10934.5
GAB1	CKAP2L	0	10934.5
GAB1	CKAP4	0	10934.5
GAB1	CKB	0	10934.5
GAB1	CKLF	0	10934.5
GAB1	CKLF-CMTM1	0	10934.5
GAB1	CKM	0	10934.5
GAB1	CKMT1A	0	10934.5
GAB1	CKMT1B	0	10934.5
GAB1	CKMT2	0	10934.5
GAB1	CKS1B	0	10934.5
GAB1	CKS2	0	10934.5
GAB1	CLASP1	0	10934.5
GAB1	CLASRP	0	10934.5
GAB1	CLBA1	0	10934.5
GAB1	CLC	0	10934.5
GAB1	CLCA1	0	10934.5
GAB1	CLCC1	0	10934.5
GAB1	CLCF1	0	10934.5
GAB1	CLCN1	0	10934.5
GAB1	CLCN2	0	10934.5
GAB1	CLCN4	0	10934.5
GAB1	CLCN7	0	10934.5
GAB1	CLCNKA	0	10934.5
GAB1	CLCNKB	0	10934.5
GAB1	CLDN1	0	10934.5
GAB1	CLDN10	0	10934.5
GAB1	CLDN11	0	10934.5
GAB1	CLDN12	0	10934.5
GAB1	CLDN14	0	10934.5
GAB1	CLDN15	0	10934.5
GAB1	CLDN16	0	10934.5
GAB1	CLDN17	0	10934.5
GAB1	CLDN18	0	10934.5
GAB1	CLDN19	0	10934.5
GAB1	CLDN2	0	10934.5
GAB1	CLDN20	0	10934.5
GAB1	CLDN22	0	10934.5
GAB1	CLDN23	0	10934.5
GAB1	CLDN24	0	10934.5
GAB1	CLDN25	0	10934.5
GAB1	CLDN3	0	10934.5
GAB1	CLDN34	0	10934.5
GAB1	CLDN5	0	10934.5
GAB1	CLDN6	0	10934.5
GAB1	CLDN7	0	10934.5
GAB1	CLDN8	0	10934.5
GAB1	CLDN9	0	10934.5
GAB1	CLDND1	0	10934.5
GAB1	CLDND2	0	10934.5
GAB1	CLEC10A	0	10934.5
GAB1	CLEC11A	0	10934.5
GAB1	CLEC12A	0	10934.5
GAB1	CLEC12B	0	10934.5
GAB1	CLEC14A	0	10934.5
GAB1	CLEC16A	0	10934.5
GAB1	CLEC17A	0	10934.5
GAB1	CLEC18A	0	10934.5
GAB1	CLEC18B	0	10934.5
GAB1	CLEC18C	0	10934.5
GAB1	CLEC19A	0	10934.5
GAB1	CLEC1A	0	10934.5
GAB1	CLEC1B	0	10934.5
GAB1	CLEC20A	0	10934.5
GAB1	CLEC2B	0	10934.5
GAB1	CLEC2D	0	10934.5
GAB1	CLEC2L	0	10934.5
GAB1	CLEC3A	0	10934.5
GAB1	CLEC3B	0	10934.5
GAB1	CLEC4A	0	10934.5
GAB1	CLEC4C	0	10934.5
GAB1	CLEC4D	0	10934.5
GAB1	CLEC4E	0	10934.5
GAB1	CLEC4G	0	10934.5
GAB1	CLEC4M	0	10934.5
GAB1	CLEC6A	0	10934.5
GAB1	CLEC7A	0	10934.5
GAB1	CLEC9A	0	10934.5
GAB1	CLGN	0	10934.5
GAB1	CLIC1	0	10934.5
GAB1	CLIC3	0	10934.5
GAB1	CLIC6	0	10934.5
GAB1	CLINT1	0	10934.5
GAB1	CLIP1	0	10934.5
GAB1	CLIP2	0	10934.5
GAB1	CLIP3	0	10934.5
GAB1	CLIP4	0	10934.5
GAB1	CLK1	0	10934.5
GAB1	CLK2	0	10934.5
GAB1	CLK3	0	10934.5
GAB1	CLMN	0	10934.5
GAB1	CLMP	0	10934.5
GAB1	CLN3	0	10934.5
GAB1	CLN5	0	10934.5
GAB1	CLN6	0	10934.5
GAB1	CLN8	0	10934.5
GAB1	CLNK	0	10934.5
GAB1	CLNS1A	0	10934.5
GAB1	CLOCK	0	10934.5
GAB1	CLP1	0	10934.5
GAB1	CLPB	0	10934.5
GAB1	CLPP	0	10934.5
GAB1	CLPS	0	10934.5
GAB1	CLPSL1	0	10934.5
GAB1	CLPSL2	0	10934.5
GAB1	CLPTM1	0	10934.5
GAB1	CLPTM1L	0	10934.5
GAB1	CLPX	0	10934.5
GAB1	CLRN1	0	10934.5
GAB1	CLRN2	0	10934.5
GAB1	CLRN3	0	10934.5
GAB1	CLSPN	0	10934.5
GAB1	CLSTN1	0	10934.5
GAB1	CLSTN2	0	10934.5
GAB1	CLSTN3	0	10934.5
GAB1	CLTA	0	10934.5
GAB1	CLTB	0	10934.5
GAB1	CLTC	0	10934.5
GAB1	CLTCL1	0	10934.5
GAB1	CLTRN	0	10934.5
GAB1	CLU	0	10934.5
GAB1	CLUAP1	0	10934.5
GAB1	CLUH	0	10934.5
GAB1	CLUL1	0	10934.5
GAB1	CLVS1	0	10934.5
GAB1	CLVS2	0	10934.5
GAB1	CLXN	0	10934.5
GAB1	CLYBL	0	10934.5
GAB1	CMA1	0	10934.5
GAB1	CMAS	0	10934.5
GAB1	CMBL	0	10934.5
GAB1	CMC1	0	10934.5
GAB1	CMC2	0	10934.5
GAB1	CMC4	0	10934.5
GAB1	CMIP	0	10934.5
GAB1	CMKLR1	0	10934.5
GAB1	CMPK1	0	10934.5
GAB1	CMPK2	0	10934.5
GAB1	CMSS1	0	10934.5
GAB1	CMTM1	0	10934.5
GAB1	CMTM2	0	10934.5
GAB1	CMTM3	0	10934.5
GAB1	CMTM5	0	10934.5
GAB1	CMTM6	0	10934.5
GAB1	CMTM8	0	10934.5
GAB1	CMTR1	0	10934.5
GAB1	CMYA5	0	10934.5
GAB1	CNBD1	0	10934.5
GAB1	CNBD2	0	10934.5
GAB1	CNBP	0	10934.5
GAB1	CNDP1	0	10934.5
GAB1	CNDP2	0	10934.5
GAB1	CNEP1R1	0	10934.5
GAB1	CNFN	0	10934.5
GAB1	CNGA2	0	10934.5
GAB1	CNGA3	0	10934.5
GAB1	CNGB1	0	10934.5
GAB1	CNGB3	0	10934.5
GAB1	CNIH1	0	10934.5
GAB1	CNIH2	0	10934.5
GAB1	CNIH3	0	10934.5
GAB1	CNIH4	0	10934.5
GAB1	CNKSR1	0	10934.5
GAB1	CNKSR3	0	10934.5
GAB1	CNMD	0	10934.5
GAB1	CNN1	0	10934.5
GAB1	CNN2	0	10934.5
GAB1	CNN3	0	10934.5
GAB1	CNNM2	0	10934.5
GAB1	CNNM3	0	10934.5
GAB1	CNNM4	0	10934.5
GAB1	CNOT1	0	10934.5
GAB1	CNOT10	0	10934.5
GAB1	CNOT11	0	10934.5
GAB1	CNOT2	0	10934.5
GAB1	CNOT3	0	10934.5
GAB1	CNOT4	0	10934.5
GAB1	CNOT6	0	10934.5
GAB1	CNOT7	0	10934.5
GAB1	CNOT8	0	10934.5
GAB1	CNOT9	0	10934.5
GAB1	CNPPD1	0	10934.5
GAB1	CNPY1	0	10934.5
GAB1	CNPY2	0	10934.5
GAB1	CNPY3	0	10934.5
GAB1	CNPY4	0	10934.5
GAB1	CNR2	0	10934.5
GAB1	CNRIP1	0	10934.5
GAB1	CNST	0	10934.5
GAB1	CNTD1	0	10934.5
GAB1	CNTF	0	10934.5
GAB1	CNTFR	0	10934.5
GAB1	CNTLN	0	10934.5
GAB1	CNTN1	0	10934.5
GAB1	CNTN2	0	10934.5
GAB1	CNTN3	0	10934.5
GAB1	CNTN4	0	10934.5
GAB1	CNTN5	0	10934.5
GAB1	CNTN6	0	10934.5
GAB1	CNTNAP1	0	10934.5
GAB1	CNTNAP2	0	10934.5
GAB1	CNTNAP3	0	10934.5
GAB1	CNTNAP3B	0	10934.5
GAB1	CNTNAP3C	0	10934.5
GAB1	CNTNAP4	0	10934.5
GAB1	CNTROB	0	10934.5
GAB1	COA1	0	10934.5
GAB1	COA3	0	10934.5
GAB1	COA5	0	10934.5
GAB1	COA6	0	10934.5
GAB1	COA7	0	10934.5
GAB1	COA8	0	10934.5
GAB1	COASY	0	10934.5
GAB1	COCH	0	10934.5
GAB1	COG1	0	10934.5
GAB1	COG2	0	10934.5
GAB1	COG4	0	10934.5
GAB1	COG5	0	10934.5
GAB1	COG7	0	10934.5
GAB1	COG8	0	10934.5
GAB1	COIL	0	10934.5
GAB1	COL10A1	0	10934.5
GAB1	COL11A1	0	10934.5
GAB1	COL11A2	0	10934.5
GAB1	COL12A1	0	10934.5
GAB1	COL13A1	0	10934.5
GAB1	COL14A1	0	10934.5
GAB1	COL15A1	0	10934.5
GAB1	COL16A1	0	10934.5
GAB1	COL18A1	0	10934.5
GAB1	COL19A1	0	10934.5
GAB1	COL1A1	0	10934.5
GAB1	COL1A2	0	10934.5
GAB1	COL20A1	0	10934.5
GAB1	COL21A1	0	10934.5
GAB1	COL22A1	0	10934.5
GAB1	COL23A1	0	10934.5
GAB1	COL24A1	0	10934.5
GAB1	COL25A1	0	10934.5
GAB1	COL26A1	0	10934.5
GAB1	COL27A1	0	10934.5
GAB1	COL28A1	0	10934.5
GAB1	COL2A1	0	10934.5
GAB1	COL3A1	0	10934.5
GAB1	COL4A1	0	10934.5
GAB1	COL4A2	0	10934.5
GAB1	COL4A3	0	10934.5
GAB1	COL4A4	0	10934.5
GAB1	COL4A6	0	10934.5
GAB1	COL5A1	0	10934.5
GAB1	COL5A2	0	10934.5
GAB1	COL6A1	0	10934.5
GAB1	COL6A2	0	10934.5
GAB1	COL6A3	0	10934.5
GAB1	COL6A5	0	10934.5
GAB1	COL6A6	0	10934.5
GAB1	COL7A1	0	10934.5
GAB1	COL8A1	0	10934.5
GAB1	COL8A2	0	10934.5
GAB1	COL9A1	0	10934.5
GAB1	COL9A2	0	10934.5
GAB1	COL9A3	0	10934.5
GAB1	COLEC10	0	10934.5
GAB1	COLEC11	0	10934.5
GAB1	COLEC12	0	10934.5
GAB1	COLGALT1	0	10934.5
GAB1	COLGALT2	0	10934.5
GAB1	COMMD1	0	10934.5
GAB1	COMMD10	0	10934.5
GAB1	COMMD2	0	10934.5
GAB1	COMMD3	0	10934.5
GAB1	COMMD3-BMI1	0	10934.5
GAB1	COMMD4	0	10934.5
GAB1	COMMD5	0	10934.5
GAB1	COMMD6	0	10934.5
GAB1	COMMD7	0	10934.5
GAB1	COMMD8	0	10934.5
GAB1	COMMD9	0	10934.5
GAB1	COMP	0	10934.5
GAB1	COMT	0	10934.5
GAB1	COMTD1	0	10934.5
GAB1	COP1	0	10934.5
GAB1	COPA	0	10934.5
GAB1	COPB1	0	10934.5
GAB1	COPB2	0	10934.5
GAB1	COPE	0	10934.5
GAB1	COPG1	0	10934.5
GAB1	COPG2	0	10934.5
GAB1	COPRS	0	10934.5
GAB1	COPS2	0	10934.5
GAB1	COPS3	0	10934.5
GAB1	COPS4	0	10934.5
GAB1	COPS5	0	10934.5
GAB1	COPS6	0	10934.5
GAB1	COPS7A	0	10934.5
GAB1	COPS7B	0	10934.5
GAB1	COPS8	0	10934.5
GAB1	COPS9	0	10934.5
GAB1	COPZ1	0	10934.5
GAB1	COPZ2	0	10934.5
GAB1	COQ10A	0	10934.5
GAB1	COQ10B	0	10934.5
GAB1	COQ2	0	10934.5
GAB1	COQ3	0	10934.5
GAB1	COQ4	0	10934.5
GAB1	COQ5	0	10934.5
GAB1	COQ6	0	10934.5
GAB1	COQ8A	0	10934.5
GAB1	COQ8B	0	10934.5
GAB1	COQ9	0	10934.5
GAB1	CORO1A	0	10934.5
GAB1	CORO1C	0	10934.5
GAB1	CORO6	0	10934.5
GAB1	CORO7	0	10934.5
GAB1	CORO7-PAM16	0	10934.5
GAB1	CORT	0	10934.5
GAB1	COTL1	0	10934.5
GAB1	COX10	0	10934.5
GAB1	COX11	0	10934.5
GAB1	COX14	0	10934.5
GAB1	COX15	0	10934.5
GAB1	COX16	0	10934.5
GAB1	COX17	0	10934.5
GAB1	COX18	0	10934.5
GAB1	COX19	0	10934.5
GAB1	COX20	0	10934.5
GAB1	COX4I1	0	10934.5
GAB1	COX4I2	0	10934.5
GAB1	COX5A	0	10934.5
GAB1	COX5B	0	10934.5
GAB1	COX6A1	0	10934.5
GAB1	COX6A2	0	10934.5
GAB1	COX6B1	0	10934.5
GAB1	COX6C	0	10934.5
GAB1	COX7A1	0	10934.5
GAB1	COX7A2	0	10934.5
GAB1	COX7A2L	0	10934.5
GAB1	COX7B	0	10934.5
GAB1	COX7B2	0	10934.5
GAB1	COX7C	0	10934.5
GAB1	COX8A	0	10934.5
GAB1	COX8C	0	10934.5
GAB1	CP	0	10934.5
GAB1	CPA1	0	10934.5
GAB1	CPA2	0	10934.5
GAB1	CPA3	0	10934.5
GAB1	CPA4	0	10934.5
GAB1	CPA5	0	10934.5
GAB1	CPA6	0	10934.5
GAB1	CPAMD8	0	10934.5
GAB1	CPB1	0	10934.5
GAB1	CPB2	0	10934.5
GAB1	CPD	0	10934.5
GAB1	CPE	0	10934.5
GAB1	CPEB1	0	10934.5
GAB1	CPED1	0	10934.5
GAB1	CPHXL	0	10934.5
GAB1	CPHXL2	0	10934.5
GAB1	CPLANE1	0	10934.5
GAB1	CPLANE2	0	10934.5
GAB1	CPLX1	0	10934.5
GAB1	CPLX2	0	10934.5
GAB1	CPLX3	0	10934.5
GAB1	CPLX4	0	10934.5
GAB1	CPM	0	10934.5
GAB1	CPN1	0	10934.5
GAB1	CPN2	0	10934.5
GAB1	CPNE1	0	10934.5
GAB1	CPNE2	0	10934.5
GAB1	CPNE3	0	10934.5
GAB1	CPNE4	0	10934.5
GAB1	CPNE5	0	10934.5
GAB1	CPNE6	0	10934.5
GAB1	CPNE7	0	10934.5
GAB1	CPNE8	0	10934.5
GAB1	CPNE9	0	10934.5
GAB1	CPO	0	10934.5
GAB1	CPOX	0	10934.5
GAB1	CPPED1	0	10934.5
GAB1	CPQ	0	10934.5
GAB1	CPS1	0	10934.5
GAB1	CPSF1	0	10934.5
GAB1	CPSF2	0	10934.5
GAB1	CPSF3	0	10934.5
GAB1	CPSF4	0	10934.5
GAB1	CPSF4L	0	10934.5
GAB1	CPSF7	0	10934.5
GAB1	CPT1A	0	10934.5
GAB1	CPT1B	0	10934.5
GAB1	CPT1C	0	10934.5
GAB1	CPT2	0	10934.5
GAB1	CPTP	0	10934.5
GAB1	CPVL	0	10934.5
GAB1	CPXCR1	0	10934.5
GAB1	CPXM1	0	10934.5
GAB1	CPXM2	0	10934.5
GAB1	CR1	0	10934.5
GAB1	CR1L	0	10934.5
GAB1	CR2	0	10934.5
GAB1	CRABP1	0	10934.5
GAB1	CRABP2	0	10934.5
GAB1	CRACD	0	10934.5
GAB1	CRACDL	0	10934.5
GAB1	CRACR2A	0	10934.5
GAB1	CRACR2B	0	10934.5
GAB1	CRADD	0	10934.5
GAB1	CRAMP1	0	10934.5
GAB1	CRAT	0	10934.5
GAB1	CRB1	0	10934.5
GAB1	CRB2	0	10934.5
GAB1	CRB3	0	10934.5
GAB1	CRCP	0	10934.5
GAB1	CRCT1	0	10934.5
GAB1	CREB3	0	10934.5
GAB1	CREB3L1	0	10934.5
GAB1	CREB3L2	0	10934.5
GAB1	CREB3L3	0	10934.5
GAB1	CREB3L4	0	10934.5
GAB1	CREB5	0	10934.5
GAB1	CREBBP	0	10934.5
GAB1	CREBL2	0	10934.5
GAB1	CREBZF	0	10934.5
GAB1	CREG1	0	10934.5
GAB1	CREG2	0	10934.5
GAB1	CRELD1	0	10934.5
GAB1	CRELD2	0	10934.5
GAB1	CREM	0	10934.5
GAB1	CRH	0	10934.5
GAB1	CRHBP	0	10934.5
GAB1	CRHR1	0	10934.5
GAB1	CRIM1	0	10934.5
GAB1	CRIP1	0	10934.5
GAB1	CRIP2	0	10934.5
GAB1	CRIP3	0	10934.5
GAB1	CRISP1	0	10934.5
GAB1	CRISP2	0	10934.5
GAB1	CRISP3	0	10934.5
GAB1	CRISPLD1	0	10934.5
GAB1	CRISPLD2	0	10934.5
GAB1	CRLF1	0	10934.5
GAB1	CRLF2	0	10934.5
GAB1	CRLS1	0	10934.5
GAB1	CRMP1	0	10934.5
GAB1	CRNKL1	0	10934.5
GAB1	CRNN	0	10934.5
GAB1	CROCC2	0	10934.5
GAB1	CROT	0	10934.5
GAB1	CRP	0	10934.5
GAB1	CRSP5	0	10934.5
GAB1	CRTAC1	0	10934.5
GAB1	CRTAM	0	10934.5
GAB1	CRTAP	0	10934.5
GAB1	CRTC1	0	10934.5
GAB1	CRTC2	0	10934.5
GAB1	CRTC3	0	10934.5
GAB1	CRX	0	10934.5
GAB1	CRY1	0	10934.5
GAB1	CRY2	0	10934.5
GAB1	CRYAA	0	10934.5
GAB1	CRYBA1	0	10934.5
GAB1	CRYBA2	0	10934.5
GAB1	CRYBA4	0	10934.5
GAB1	CRYBB1	0	10934.5
GAB1	CRYBB2	0	10934.5
GAB1	CRYBB3	0	10934.5
GAB1	CRYBG1	0	10934.5
GAB1	CRYBG2	0	10934.5
GAB1	CRYGA	0	10934.5
GAB1	CRYGB	0	10934.5
GAB1	CRYGC	0	10934.5
GAB1	CRYGD	0	10934.5
GAB1	CRYGN	0	10934.5
GAB1	CRYGS	0	10934.5
GAB1	CRYL1	0	10934.5
GAB1	CRYM	0	10934.5
GAB1	CRYZ	0	10934.5
GAB1	CRYZL1	0	10934.5
GAB1	CRYZL2P-SEC16B	0	10934.5
GAB1	CS	0	10934.5
GAB1	CSAD	0	10934.5
GAB1	CSAG1	0	10934.5
GAB1	CSAG2	0	10934.5
GAB1	CSAG3	0	10934.5
GAB1	CSDC2	0	10934.5
GAB1	CSE1L	0	10934.5
GAB1	CSF2	0	10934.5
GAB1	CSF2RA	0	10934.5
GAB1	CSF2RB	0	10934.5
GAB1	CSF3	0	10934.5
GAB1	CSF3R	0	10934.5
GAB1	CSGALNACT1	0	10934.5
GAB1	CSGALNACT2	0	10934.5
GAB1	CSH1	0	10934.5
GAB1	CSH2	0	10934.5
GAB1	CSHL1	0	10934.5
GAB1	CSKMT	0	10934.5
GAB1	CSMD1	0	10934.5
GAB1	CSMD2	0	10934.5
GAB1	CSN1S1	0	10934.5
GAB1	CSN2	0	10934.5
GAB1	CSN3	0	10934.5
GAB1	CSNK1A1	0	10934.5
GAB1	CSNK1A1L	0	10934.5
GAB1	CSNK1E	0	10934.5
GAB1	CSNK1G1	0	10934.5
GAB1	CSNK1G2	0	10934.5
GAB1	CSNK1G3	0	10934.5
GAB1	CSNK2A1	0	10934.5
GAB1	CSNK2A2	0	10934.5
GAB1	CSNK2A3	0	10934.5
GAB1	CSNK2B	0	10934.5
GAB1	CSNKA2IP	0	10934.5
GAB1	CSPG5	0	10934.5
GAB1	CSPP1	0	10934.5
GAB1	CSRNP1	0	10934.5
GAB1	CSRNP2	0	10934.5
GAB1	CSRNP3	0	10934.5
GAB1	CSRP1	0	10934.5
GAB1	CSRP2	0	10934.5
GAB1	CSRP3	0	10934.5
GAB1	CST1	0	10934.5
GAB1	CST11	0	10934.5
GAB1	CST2	0	10934.5
GAB1	CST3	0	10934.5
GAB1	CST4	0	10934.5
GAB1	CST5	0	10934.5
GAB1	CST7	0	10934.5
GAB1	CST8	0	10934.5
GAB1	CST9	0	10934.5
GAB1	CST9L	0	10934.5
GAB1	CSTA	0	10934.5
GAB1	CSTB	0	10934.5
GAB1	CSTF1	0	10934.5
GAB1	CSTF2	0	10934.5
GAB1	CSTF2T	0	10934.5
GAB1	CSTF3	0	10934.5
GAB1	CSTL1	0	10934.5
GAB1	CSTPP1	0	10934.5
GAB1	CT45A1	0	10934.5
GAB1	CT45A10	0	10934.5
GAB1	CT45A2	0	10934.5
GAB1	CT45A3	0	10934.5
GAB1	CT45A5	0	10934.5
GAB1	CT45A6	0	10934.5
GAB1	CT45A7	0	10934.5
GAB1	CT45A8	0	10934.5
GAB1	CT45A9	0	10934.5
GAB1	CT47A1	0	10934.5
GAB1	CT47A10	0	10934.5
GAB1	CT47A11	0	10934.5
GAB1	CT47A12	0	10934.5
GAB1	CT47A2	0	10934.5
GAB1	CT47A3	0	10934.5
GAB1	CT47A4	0	10934.5
GAB1	CT47A5	0	10934.5
GAB1	CT47A6	0	10934.5
GAB1	CT47A7	0	10934.5
GAB1	CT47A8	0	10934.5
GAB1	CT47A9	0	10934.5
GAB1	CT47B1	0	10934.5
GAB1	CT55	0	10934.5
GAB1	CT83	0	10934.5
GAB1	CTAG1A	0	10934.5
GAB1	CTAG1B	0	10934.5
GAB1	CTAG2	0	10934.5
GAB1	CTAGE1	0	10934.5
GAB1	CTAGE15	0	10934.5
GAB1	CTAGE4	0	10934.5
GAB1	CTAGE6	0	10934.5
GAB1	CTAGE8	0	10934.5
GAB1	CTAGE9	0	10934.5
GAB1	CTBP1	0	10934.5
GAB1	CTBP2	0	10934.5
GAB1	CTBS	0	10934.5
GAB1	CTC1	0	10934.5
GAB1	CTCF	0	10934.5
GAB1	CTCFL	0	10934.5
GAB1	CTDNEP1	0	10934.5
GAB1	CTDP1	0	10934.5
GAB1	CTDSP1	0	10934.5
GAB1	CTDSP2	0	10934.5
GAB1	CTDSPL	0	10934.5
GAB1	CTF1	0	10934.5
GAB1	CTH	0	10934.5
GAB1	CTHRC1	0	10934.5
GAB1	CTIF	0	10934.5
GAB1	CTLA4	0	10934.5
GAB1	CTNNA2	0	10934.5
GAB1	CTNNA3	0	10934.5
GAB1	CTNNAL1	0	10934.5
GAB1	CTNNBIP1	0	10934.5
GAB1	CTNNBL1	0	10934.5
GAB1	CTNND2	0	10934.5
GAB1	CTNS	0	10934.5
GAB1	CTPS1	0	10934.5
GAB1	CTPS2	0	10934.5
GAB1	CTR9	0	10934.5
GAB1	CTRB1	0	10934.5
GAB1	CTRB2	0	10934.5
GAB1	CTRC	0	10934.5
GAB1	CTRL	0	10934.5
GAB1	CTSA	0	10934.5
GAB1	CTSB	0	10934.5
GAB1	CTSC	0	10934.5
GAB1	CTSD	0	10934.5
GAB1	CTSE	0	10934.5
GAB1	CTSF	0	10934.5
GAB1	CTSG	0	10934.5
GAB1	CTSH	0	10934.5
GAB1	CTSK	0	10934.5
GAB1	CTSL	0	10934.5
GAB1	CTSO	0	10934.5
GAB1	CTSS	0	10934.5
GAB1	CTSW	0	10934.5
GAB1	CTSZ	0	10934.5
GAB1	CTTNBP2	0	10934.5
GAB1	CTU1	0	10934.5
GAB1	CTU2	0	10934.5
GAB1	CTXN1	0	10934.5
GAB1	CTXN2	0	10934.5
GAB1	CTXN3	0	10934.5
GAB1	CTXND1	0	10934.5
GAB1	CTXND2	0	10934.5
GAB1	CUBN	0	10934.5
GAB1	CUEDC2	0	10934.5
GAB1	CUL1	0	10934.5
GAB1	CUL2	0	10934.5
GAB1	CUL3	0	10934.5
GAB1	CUL4A	0	10934.5
GAB1	CUL4B	0	10934.5
GAB1	CUL5	0	10934.5
GAB1	CUL7	0	10934.5
GAB1	CUTC	0	10934.5
GAB1	CUX2	0	10934.5
GAB1	CUZD1	0	10934.5
GAB1	CWC15	0	10934.5
GAB1	CWC22	0	10934.5
GAB1	CWC25	0	10934.5
GAB1	CWC27	0	10934.5
GAB1	CWF19L1	0	10934.5
GAB1	CXCL1	0	10934.5
GAB1	CXCL10	0	10934.5
GAB1	CXCL11	0	10934.5
GAB1	CXCL12	0	10934.5
GAB1	CXCL13	0	10934.5
GAB1	CXCL14	0	10934.5
GAB1	CXCL16	0	10934.5
GAB1	CXCL17	0	10934.5
GAB1	CXCL2	0	10934.5
GAB1	CXCL3	0	10934.5
GAB1	CXCL5	0	10934.5
GAB1	CXCL6	0	10934.5
GAB1	CXCL8	0	10934.5
GAB1	CXCL9	0	10934.5
GAB1	CXCR1	0	10934.5
GAB1	CXCR3	0	10934.5
GAB1	CXCR4	0	10934.5
GAB1	CXCR5	0	10934.5
GAB1	CXCR6	0	10934.5
GAB1	CXorf38	0	10934.5
GAB1	CXorf49	0	10934.5
GAB1	CXorf49B	0	10934.5
GAB1	CXorf51A	0	10934.5
GAB1	CXorf51B	0	10934.5
GAB1	CXorf58	0	10934.5
GAB1	CXorf65	0	10934.5
GAB1	CXorf66	0	10934.5
GAB1	CXXC1	0	10934.5
GAB1	CXXC4	0	10934.5
GAB1	CXXC5	0	10934.5
GAB1	CYB561	0	10934.5
GAB1	CYB561A3	0	10934.5
GAB1	CYB561D1	0	10934.5
GAB1	CYB561D2	0	10934.5
GAB1	CYB5A	0	10934.5
GAB1	CYB5B	0	10934.5
GAB1	CYB5D1	0	10934.5
GAB1	CYB5R1	0	10934.5
GAB1	CYB5R2	0	10934.5
GAB1	CYB5R3	0	10934.5
GAB1	CYB5R4	0	10934.5
GAB1	CYB5RL	0	10934.5
GAB1	CYBA	0	10934.5
GAB1	CYBB	0	10934.5
GAB1	CYC1	0	10934.5
GAB1	CYCS	0	10934.5
GAB1	CYFIP1	0	10934.5
GAB1	CYFIP2	0	10934.5
GAB1	CYGB	0	10934.5
GAB1	CYLC1	0	10934.5
GAB1	CYLC2	0	10934.5
GAB1	CYLD	0	10934.5
GAB1	CYP11A1	0	10934.5
GAB1	CYP11B1	0	10934.5
GAB1	CYP11B2	0	10934.5
GAB1	CYP17A1	0	10934.5
GAB1	CYP19A1	0	10934.5
GAB1	CYP1A1	0	10934.5
GAB1	CYP1A2	0	10934.5
GAB1	CYP1B1	0	10934.5
GAB1	CYP21A2	0	10934.5
GAB1	CYP24A1	0	10934.5
GAB1	CYP26A1	0	10934.5
GAB1	CYP26B1	0	10934.5
GAB1	CYP26C1	0	10934.5
GAB1	CYP27A1	0	10934.5
GAB1	CYP27B1	0	10934.5
GAB1	CYP27C1	0	10934.5
GAB1	CYP2A13	0	10934.5
GAB1	CYP2A6	0	10934.5
GAB1	CYP2A7	0	10934.5
GAB1	CYP2B6	0	10934.5
GAB1	CYP2C18	0	10934.5
GAB1	CYP2C19	0	10934.5
GAB1	CYP2C8	0	10934.5
GAB1	CYP2C9	0	10934.5
GAB1	CYP2D6	0	10934.5
GAB1	CYP2D7	0	10934.5
GAB1	CYP2E1	0	10934.5
GAB1	CYP2F1	0	10934.5
GAB1	CYP2J2	0	10934.5
GAB1	CYP2R1	0	10934.5
GAB1	CYP2S1	0	10934.5
GAB1	CYP2U1	0	10934.5
GAB1	CYP2W1	0	10934.5
GAB1	CYP39A1	0	10934.5
GAB1	CYP3A4	0	10934.5
GAB1	CYP3A43	0	10934.5
GAB1	CYP3A5	0	10934.5
GAB1	CYP3A7	0	10934.5
GAB1	CYP3A7-CYP3A51P	0	10934.5
GAB1	CYP46A1	0	10934.5
GAB1	CYP4A11	0	10934.5
GAB1	CYP4A22	0	10934.5
GAB1	CYP4B1	0	10934.5
GAB1	CYP4F11	0	10934.5
GAB1	CYP4F12	0	10934.5
GAB1	CYP4F2	0	10934.5
GAB1	CYP4F22	0	10934.5
GAB1	CYP4F3	0	10934.5
GAB1	CYP4F8	0	10934.5
GAB1	CYP4V2	0	10934.5
GAB1	CYP4X1	0	10934.5
GAB1	CYP4Z1	0	10934.5
GAB1	CYP51A1	0	10934.5
GAB1	CYP7A1	0	10934.5
GAB1	CYP7B1	0	10934.5
GAB1	CYP8B1	0	10934.5
GAB1	CYREN	0	10934.5
GAB1	CYRIA	0	10934.5
GAB1	CYRIB	0	10934.5
GAB1	CYS1	0	10934.5
GAB1	CYSLTR1	0	10934.5
GAB1	CYSLTR2	0	10934.5
GAB1	CYSRT1	0	10934.5
GAB1	CYSTM1	0	10934.5
GAB1	CYTH1	0	10934.5
GAB1	CYTH2	0	10934.5
GAB1	CYTH3	0	10934.5
GAB1	CYTIP	0	10934.5
GAB1	CYTL1	0	10934.5
GAB1	CYYR1	0	10934.5
GAB1	CZIB	0	10934.5
GAB1	D2HGDH	0	10934.5
GAB1	DAAM2	0	10934.5
GAB1	DAB1	0	10934.5
GAB1	DAB2IP	0	10934.5
GAB1	DACH1	0	10934.5
GAB1	DACH2	0	10934.5
GAB1	DACT1	0	10934.5
GAB1	DACT2	0	10934.5
GAB1	DACT3	0	10934.5
GAB1	DAD1	0	10934.5
GAB1	DAGLA	0	10934.5
GAB1	DALRD3	0	10934.5
GAB1	DAND5	0	10934.5
GAB1	DAO	0	10934.5
GAB1	DAOA	0	10934.5
GAB1	DAP	0	10934.5
GAB1	DAP3	0	10934.5
GAB1	DAPK1	0	10934.5
GAB1	DAPK2	0	10934.5
GAB1	DAPK3	0	10934.5
GAB1	DAPL1	0	10934.5
GAB1	DAPP1	0	10934.5
GAB1	DARS1	0	10934.5
GAB1	DARS2	0	10934.5
GAB1	DAW1	0	10934.5
GAB1	DAXX	0	10934.5
GAB1	DAZ1	0	10934.5
GAB1	DAZ2	0	10934.5
GAB1	DAZ3	0	10934.5
GAB1	DAZ4	0	10934.5
GAB1	DAZAP1	0	10934.5
GAB1	DAZAP2	0	10934.5
GAB1	DAZL	0	10934.5
GAB1	DBF4	0	10934.5
GAB1	DBF4B	0	10934.5
GAB1	DBH	0	10934.5
GAB1	DBI	0	10934.5
GAB1	DBNDD1	0	10934.5
GAB1	DBNDD2	0	10934.5
GAB1	DBP	0	10934.5
GAB1	DBR1	0	10934.5
GAB1	DBT	0	10934.5
GAB1	DBX1	0	10934.5
GAB1	DBX2	0	10934.5
GAB1	DCAF1	0	10934.5
GAB1	DCAF11	0	10934.5
GAB1	DCAF12	0	10934.5
GAB1	DCAF12L1	0	10934.5
GAB1	DCAF12L2	0	10934.5
GAB1	DCAF13	0	10934.5
GAB1	DCAF15	0	10934.5
GAB1	DCAF17	0	10934.5
GAB1	DCAF4	0	10934.5
GAB1	DCAF4L1	0	10934.5
GAB1	DCAF4L2	0	10934.5
GAB1	DCAF5	0	10934.5
GAB1	DCAF6	0	10934.5
GAB1	DCAF7	0	10934.5
GAB1	DCAF8	0	10934.5
GAB1	DCAF8L1	0	10934.5
GAB1	DCAF8L2	0	10934.5
GAB1	DCAKD	0	10934.5
GAB1	DCANP1	0	10934.5
GAB1	DCBLD1	0	10934.5
GAB1	DCC	0	10934.5
GAB1	DCD	0	10934.5
GAB1	DCDC1	0	10934.5
GAB1	DCDC2	0	10934.5
GAB1	DCDC2B	0	10934.5
GAB1	DCDC2C	0	10934.5
GAB1	DCK	0	10934.5
GAB1	DCLK1	0	10934.5
GAB1	DCLK2	0	10934.5
GAB1	DCLK3	0	10934.5
GAB1	DCLRE1A	0	10934.5
GAB1	DCLRE1B	0	10934.5
GAB1	DCLRE1C	0	10934.5
GAB1	DCN	0	10934.5
GAB1	DCP1A	0	10934.5
GAB1	DCP1B	0	10934.5
GAB1	DCP2	0	10934.5
GAB1	DCPS	0	10934.5
GAB1	DCST1	0	10934.5
GAB1	DCST2	0	10934.5
GAB1	DCSTAMP	0	10934.5
GAB1	DCTD	0	10934.5
GAB1	DCTN1	0	10934.5
GAB1	DCTN2	0	10934.5
GAB1	DCTN3	0	10934.5
GAB1	DCTN5	0	10934.5
GAB1	DCTN6	0	10934.5
GAB1	DCTPP1	0	10934.5
GAB1	DCUN1D1	0	10934.5
GAB1	DCUN1D3	0	10934.5
GAB1	DCUN1D4	0	10934.5
GAB1	DCUN1D5	0	10934.5
GAB1	DCX	0	10934.5
GAB1	DCXR	0	10934.5
GAB1	DDA1	0	10934.5
GAB1	DDAH2	0	10934.5
GAB1	DDB1	0	10934.5
GAB1	DDB2	0	10934.5
GAB1	DDC	0	10934.5
GAB1	DDHD1	0	10934.5
GAB1	DDHD2	0	10934.5
GAB1	DDI1	0	10934.5
GAB1	DDI2	0	10934.5
GAB1	DDIT3	0	10934.5
GAB1	DDIT4	0	10934.5
GAB1	DDN	0	10934.5
GAB1	DDO	0	10934.5
GAB1	DDOST	0	10934.5
GAB1	DDR1	0	10934.5
GAB1	DDRGK1	0	10934.5
GAB1	DDT	0	10934.5
GAB1	DDTL	0	10934.5
GAB1	DDX1	0	10934.5
GAB1	DDX10	0	10934.5
GAB1	DDX11	0	10934.5
GAB1	DDX17	0	10934.5
GAB1	DDX18	0	10934.5
GAB1	DDX19A	0	10934.5
GAB1	DDX19B	0	10934.5
GAB1	DDX20	0	10934.5
GAB1	DDX21	0	10934.5
GAB1	DDX23	0	10934.5
GAB1	DDX24	0	10934.5
GAB1	DDX25	0	10934.5
GAB1	DDX27	0	10934.5
GAB1	DDX28	0	10934.5
GAB1	DDX31	0	10934.5
GAB1	DDX39A	0	10934.5
GAB1	DDX39B	0	10934.5
GAB1	DDX3X	0	10934.5
GAB1	DDX3Y	0	10934.5
GAB1	DDX41	0	10934.5
GAB1	DDX42	0	10934.5
GAB1	DDX43	0	10934.5
GAB1	DDX46	0	10934.5
GAB1	DDX47	0	10934.5
GAB1	DDX49	0	10934.5
GAB1	DDX5	0	10934.5
GAB1	DDX50	0	10934.5
GAB1	DDX51	0	10934.5
GAB1	DDX52	0	10934.5
GAB1	DDX53	0	10934.5
GAB1	DDX54	0	10934.5
GAB1	DDX55	0	10934.5
GAB1	DDX56	0	10934.5
GAB1	DDX59	0	10934.5
GAB1	DDX6	0	10934.5
GAB1	DDX60	0	10934.5
GAB1	DEAF1	0	10934.5
GAB1	DECR1	0	10934.5
GAB1	DECR2	0	10934.5
GAB1	DEDD	0	10934.5
GAB1	DEDD2	0	10934.5
GAB1	DEF6	0	10934.5
GAB1	DEF8	0	10934.5
GAB1	DEFA1	0	10934.5
GAB1	DEFA1B	0	10934.5
GAB1	DEFA3	0	10934.5
GAB1	DEFA4	0	10934.5
GAB1	DEFA5	0	10934.5
GAB1	DEFA6	0	10934.5
GAB1	DEFB1	0	10934.5
GAB1	DEFB103A	0	10934.5
GAB1	DEFB103B	0	10934.5
GAB1	DEFB104A	0	10934.5
GAB1	DEFB104B	0	10934.5
GAB1	DEFB105A	0	10934.5
GAB1	DEFB105B	0	10934.5
GAB1	DEFB106A	0	10934.5
GAB1	DEFB106B	0	10934.5
GAB1	DEFB107A	0	10934.5
GAB1	DEFB107B	0	10934.5
GAB1	DEFB108B	0	10934.5
GAB1	DEFB109B	0	10934.5
GAB1	DEFB110	0	10934.5
GAB1	DEFB112	0	10934.5
GAB1	DEFB113	0	10934.5
GAB1	DEFB114	0	10934.5
GAB1	DEFB115	0	10934.5
GAB1	DEFB116	0	10934.5
GAB1	DEFB118	0	10934.5
GAB1	DEFB119	0	10934.5
GAB1	DEFB121	0	10934.5
GAB1	DEFB123	0	10934.5
GAB1	DEFB124	0	10934.5
GAB1	DEFB125	0	10934.5
GAB1	DEFB126	0	10934.5
GAB1	DEFB127	0	10934.5
GAB1	DEFB128	0	10934.5
GAB1	DEFB129	0	10934.5
GAB1	DEFB130A	0	10934.5
GAB1	DEFB130B	0	10934.5
GAB1	DEFB131A	0	10934.5
GAB1	DEFB131B	0	10934.5
GAB1	DEFB132	0	10934.5
GAB1	DEFB134	0	10934.5
GAB1	DEFB135	0	10934.5
GAB1	DEFB136	0	10934.5
GAB1	DEFB4A	0	10934.5
GAB1	DEFB4B	0	10934.5
GAB1	DEGS1	0	10934.5
GAB1	DEGS2	0	10934.5
GAB1	DEK	0	10934.5
GAB1	DELE1	0	10934.5
GAB1	DENND11	0	10934.5
GAB1	DENND1A	0	10934.5
GAB1	DENND1B	0	10934.5
GAB1	DENND1C	0	10934.5
GAB1	DENND2A	0	10934.5
GAB1	DENND2B	0	10934.5
GAB1	DENND2C	0	10934.5
GAB1	DENND2D	0	10934.5
GAB1	DENND3	0	10934.5
GAB1	DENND4A	0	10934.5
GAB1	DENND4B	0	10934.5
GAB1	DENND5A	0	10934.5
GAB1	DENND5B	0	10934.5
GAB1	DENND6A	0	10934.5
GAB1	DENR	0	10934.5
GAB1	DEPDC1	0	10934.5
GAB1	DEPDC1B	0	10934.5
GAB1	DEPDC4	0	10934.5
GAB1	DEPDC5	0	10934.5
GAB1	DEPDC7	0	10934.5
GAB1	DEPP1	0	10934.5
GAB1	DEPTOR	0	10934.5
GAB1	DERA	0	10934.5
GAB1	DERL1	0	10934.5
GAB1	DERL2	0	10934.5
GAB1	DERL3	0	10934.5
GAB1	DERPC	0	10934.5
GAB1	DES	0	10934.5
GAB1	DESI1	0	10934.5
GAB1	DESI2	0	10934.5
GAB1	DET1	0	10934.5
GAB1	DEUP1	0	10934.5
GAB1	DEXI	0	10934.5
GAB1	DFFB	0	10934.5
GAB1	DGAT1	0	10934.5
GAB1	DGAT2	0	10934.5
GAB1	DGAT2L6	0	10934.5
GAB1	DGCR2	0	10934.5
GAB1	DGCR6	0	10934.5
GAB1	DGCR6L	0	10934.5
GAB1	DGCR8	0	10934.5
GAB1	DGKA	0	10934.5
GAB1	DGKB	0	10934.5
GAB1	DGKD	0	10934.5
GAB1	DGKE	0	10934.5
GAB1	DGKI	0	10934.5
GAB1	DGKK	0	10934.5
GAB1	DGKQ	0	10934.5
GAB1	DGKZ	0	10934.5
GAB1	DGLUCY	0	10934.5
GAB1	DGUOK	0	10934.5
GAB1	DHCR24	0	10934.5
GAB1	DHCR7	0	10934.5
GAB1	DHDH	0	10934.5
GAB1	DHFR	0	10934.5
GAB1	DHFR2	0	10934.5
GAB1	DHH	0	10934.5
GAB1	DHODH	0	10934.5
GAB1	DHPS	0	10934.5
GAB1	DHRS1	0	10934.5
GAB1	DHRS11	0	10934.5
GAB1	DHRS12	0	10934.5
GAB1	DHRS13	0	10934.5
GAB1	DHRS2	0	10934.5
GAB1	DHRS3	0	10934.5
GAB1	DHRS4	0	10934.5
GAB1	DHRS4L2	0	10934.5
GAB1	DHRS7	0	10934.5
GAB1	DHRS7C	0	10934.5
GAB1	DHRS9	0	10934.5
GAB1	DHRSX	0	10934.5
GAB1	DHTKD1	0	10934.5
GAB1	DHX15	0	10934.5
GAB1	DHX16	0	10934.5
GAB1	DHX29	0	10934.5
GAB1	DHX30	0	10934.5
GAB1	DHX32	0	10934.5
GAB1	DHX33	0	10934.5
GAB1	DHX34	0	10934.5
GAB1	DHX35	0	10934.5
GAB1	DHX36	0	10934.5
GAB1	DHX37	0	10934.5
GAB1	DHX38	0	10934.5
GAB1	DHX40	0	10934.5
GAB1	DHX57	0	10934.5
GAB1	DHX58	0	10934.5
GAB1	DHX8	0	10934.5
GAB1	DHX9	0	10934.5
GAB1	DIABLO	0	10934.5
GAB1	DIAPH2	0	10934.5
GAB1	DICER1	0	10934.5
GAB1	DIDO1	0	10934.5
GAB1	DIMT1	0	10934.5
GAB1	DIO1	0	10934.5
GAB1	DIO2	0	10934.5
GAB1	DIO3	0	10934.5
GAB1	DIP2A	0	10934.5
GAB1	DIP2C	0	10934.5
GAB1	DIPK1A	0	10934.5
GAB1	DIPK1B	0	10934.5
GAB1	DIPK1C	0	10934.5
GAB1	DIPK2A	0	10934.5
GAB1	DIPK2B	0	10934.5
GAB1	DIRAS2	0	10934.5
GAB1	DIRAS3	0	10934.5
GAB1	DIS3	0	10934.5
GAB1	DIS3L2	0	10934.5
GAB1	DISC1	0	10934.5
GAB1	DISP1	0	10934.5
GAB1	DISP2	0	10934.5
GAB1	DISP3	0	10934.5
GAB1	DIXDC1	0	10934.5
GAB1	DKK1	0	10934.5
GAB1	DKK2	0	10934.5
GAB1	DKK3	0	10934.5
GAB1	DKK4	0	10934.5
GAB1	DKKL1	0	10934.5
GAB1	DLAT	0	10934.5
GAB1	DLC1	0	10934.5
GAB1	DLD	0	10934.5
GAB1	DLEC1	0	10934.5
GAB1	DLEU7	0	10934.5
GAB1	DLG1	0	10934.5
GAB1	DLG3	0	10934.5
GAB1	DLG4	0	10934.5
GAB1	DLG5	0	10934.5
GAB1	DLGAP1	0	10934.5
GAB1	DLGAP2	0	10934.5
GAB1	DLGAP3	0	10934.5
GAB1	DLGAP4	0	10934.5
GAB1	DLGAP5	0	10934.5
GAB1	DLK1	0	10934.5
GAB1	DLK2	0	10934.5
GAB1	DLL3	0	10934.5
GAB1	DLL4	0	10934.5
GAB1	DLST	0	10934.5
GAB1	DLX1	0	10934.5
GAB1	DLX2	0	10934.5
GAB1	DLX3	0	10934.5
GAB1	DLX4	0	10934.5
GAB1	DLX5	0	10934.5
GAB1	DLX6	0	10934.5
GAB1	DMAC1	0	10934.5
GAB1	DMAC2	0	10934.5
GAB1	DMAC2L	0	10934.5
GAB1	DMAP1	0	10934.5
GAB1	DMBT1	0	10934.5
GAB1	DMBX1	0	10934.5
GAB1	DMC1	0	10934.5
GAB1	DMD	0	10934.5
GAB1	DMGDH	0	10934.5
GAB1	DMKN	0	10934.5
GAB1	DMP1	0	10934.5
GAB1	DMPK	0	10934.5
GAB1	DMRT1	0	10934.5
GAB1	DMRT2	0	10934.5
GAB1	DMRT3	0	10934.5
GAB1	DMRTA1	0	10934.5
GAB1	DMRTA2	0	10934.5
GAB1	DMRTB1	0	10934.5
GAB1	DMRTC1	0	10934.5
GAB1	DMRTC1B	0	10934.5
GAB1	DMRTC2	0	10934.5
GAB1	DMTF1	0	10934.5
GAB1	DMTN	0	10934.5
GAB1	DMXL2	0	10934.5
GAB1	DNA2	0	10934.5
GAB1	DNAAF10	0	10934.5
GAB1	DNAAF11	0	10934.5
GAB1	DNAAF2	0	10934.5
GAB1	DNAAF3	0	10934.5
GAB1	DNAAF5	0	10934.5
GAB1	DNAAF6	0	10934.5
GAB1	DNAAF8	0	10934.5
GAB1	DNAH1	0	10934.5
GAB1	DNAH10	0	10934.5
GAB1	DNAH11	0	10934.5
GAB1	DNAH12	0	10934.5
GAB1	DNAH14	0	10934.5
GAB1	DNAH2	0	10934.5
GAB1	DNAH3	0	10934.5
GAB1	DNAH5	0	10934.5
GAB1	DNAH6	0	10934.5
GAB1	DNAH7	0	10934.5
GAB1	DNAH8	0	10934.5
GAB1	DNAH9	0	10934.5
GAB1	DNAI1	0	10934.5
GAB1	DNAI2	0	10934.5
GAB1	DNAI3	0	10934.5
GAB1	DNAI4	0	10934.5
GAB1	DNAI7	0	10934.5
GAB1	DNAJA1	0	10934.5
GAB1	DNAJA2	0	10934.5
GAB1	DNAJA3	0	10934.5
GAB1	DNAJB1	0	10934.5
GAB1	DNAJB11	0	10934.5
GAB1	DNAJB12	0	10934.5
GAB1	DNAJB14	0	10934.5
GAB1	DNAJB2	0	10934.5
GAB1	DNAJB4	0	10934.5
GAB1	DNAJB5	0	10934.5
GAB1	DNAJB6	0	10934.5
GAB1	DNAJB7	0	10934.5
GAB1	DNAJB8	0	10934.5
GAB1	DNAJB9	0	10934.5
GAB1	DNAJC1	0	10934.5
GAB1	DNAJC10	0	10934.5
GAB1	DNAJC11	0	10934.5
GAB1	DNAJC12	0	10934.5
GAB1	DNAJC13	0	10934.5
GAB1	DNAJC14	0	10934.5
GAB1	DNAJC15	0	10934.5
GAB1	DNAJC16	0	10934.5
GAB1	DNAJC17	0	10934.5
GAB1	DNAJC18	0	10934.5
GAB1	DNAJC19	0	10934.5
GAB1	DNAJC2	0	10934.5
GAB1	DNAJC21	0	10934.5
GAB1	DNAJC22	0	10934.5
GAB1	DNAJC24	0	10934.5
GAB1	DNAJC25	0	10934.5
GAB1	DNAJC25-GNG10	0	10934.5
GAB1	DNAJC27	0	10934.5
GAB1	DNAJC28	0	10934.5
GAB1	DNAJC3	0	10934.5
GAB1	DNAJC30	0	10934.5
GAB1	DNAJC4	0	10934.5
GAB1	DNAJC5B	0	10934.5
GAB1	DNAJC5G	0	10934.5
GAB1	DNAJC6	0	10934.5
GAB1	DNAJC7	0	10934.5
GAB1	DNAJC8	0	10934.5
GAB1	DNAJC9	0	10934.5
GAB1	DNAL1	0	10934.5
GAB1	DNAL4	0	10934.5
GAB1	DNALI1	0	10934.5
GAB1	DNASE1	0	10934.5
GAB1	DNASE1L1	0	10934.5
GAB1	DNASE1L2	0	10934.5
GAB1	DNASE1L3	0	10934.5
GAB1	DNASE2	0	10934.5
GAB1	DNASE2B	0	10934.5
GAB1	DND1	0	10934.5
GAB1	DNER	0	10934.5
GAB1	DNHD1	0	10934.5
GAB1	DNLZ	0	10934.5
GAB1	DNM1	0	10934.5
GAB1	DNM1L	0	10934.5
GAB1	DNM2	0	10934.5
GAB1	DNM3	0	10934.5
GAB1	DNMBP	0	10934.5
GAB1	DNMT1	0	10934.5
GAB1	DNMT3A	0	10934.5
GAB1	DNMT3B	0	10934.5
GAB1	DNMT3L	0	10934.5
GAB1	DNPEP	0	10934.5
GAB1	DNPH1	0	10934.5
GAB1	DNTT	0	10934.5
GAB1	DNTTIP1	0	10934.5
GAB1	DNTTIP2	0	10934.5
GAB1	DOC2A	0	10934.5
GAB1	DOC2B	0	10934.5
GAB1	DOCK1	0	10934.5
GAB1	DOCK10	0	10934.5
GAB1	DOCK11	0	10934.5
GAB1	DOCK2	0	10934.5
GAB1	DOCK3	0	10934.5
GAB1	DOCK5	0	10934.5
GAB1	DOCK6	0	10934.5
GAB1	DOCK8	0	10934.5
GAB1	DOCK9	0	10934.5
GAB1	DOHH	0	10934.5
GAB1	DOK7	0	10934.5
GAB1	DOLK	0	10934.5
GAB1	DOLPP1	0	10934.5
GAB1	DONSON	0	10934.5
GAB1	DOP1A	0	10934.5
GAB1	DOP1B	0	10934.5
GAB1	DOT1L	0	10934.5
GAB1	DPAGT1	0	10934.5
GAB1	DPCD	0	10934.5
GAB1	DPEP1	0	10934.5
GAB1	DPEP2	0	10934.5
GAB1	DPEP2NB	0	10934.5
GAB1	DPEP3	0	10934.5
GAB1	DPF1	0	10934.5
GAB1	DPF2	0	10934.5
GAB1	DPF3	0	10934.5
GAB1	DPH1	0	10934.5
GAB1	DPH2	0	10934.5
GAB1	DPH3	0	10934.5
GAB1	DPH5	0	10934.5
GAB1	DPH6	0	10934.5
GAB1	DPH7	0	10934.5
GAB1	DPM1	0	10934.5
GAB1	DPM2	0	10934.5
GAB1	DPM3	0	10934.5
GAB1	DPP10	0	10934.5
GAB1	DPP3	0	10934.5
GAB1	DPP4	0	10934.5
GAB1	DPP6	0	10934.5
GAB1	DPP7	0	10934.5
GAB1	DPP8	0	10934.5
GAB1	DPP9	0	10934.5
GAB1	DPPA2	0	10934.5
GAB1	DPPA3	0	10934.5
GAB1	DPPA4	0	10934.5
GAB1	DPPA5	0	10934.5
GAB1	DPRX	0	10934.5
GAB1	DPT	0	10934.5
GAB1	DPY19L1	0	10934.5
GAB1	DPY19L2	0	10934.5
GAB1	DPY30	0	10934.5
GAB1	DPYD	0	10934.5
GAB1	DPYS	0	10934.5
GAB1	DPYSL2	0	10934.5
GAB1	DPYSL3	0	10934.5
GAB1	DPYSL4	0	10934.5
GAB1	DPYSL5	0	10934.5
GAB1	DR1	0	10934.5
GAB1	DRAM1	0	10934.5
GAB1	DRAM2	0	10934.5
GAB1	DRAP1	0	10934.5
GAB1	DRAXIN	0	10934.5
GAB1	DRC1	0	10934.5
GAB1	DRC3	0	10934.5
GAB1	DRC7	0	10934.5
GAB1	DRD2	0	10934.5
GAB1	DRD3	0	10934.5
GAB1	DRD5	0	10934.5
GAB1	DRG1	0	10934.5
GAB1	DRG2	0	10934.5
GAB1	DRGX	0	10934.5
GAB1	DRICH1	0	10934.5
GAB1	DROSHA	0	10934.5
GAB1	DSC1	0	10934.5
GAB1	DSCAM	0	10934.5
GAB1	DSCAML1	0	10934.5
GAB1	DSCC1	0	10934.5
GAB1	DSE	0	10934.5
GAB1	DSG1	0	10934.5
GAB1	DSG2	0	10934.5
GAB1	DSG3	0	10934.5
GAB1	DSG4	0	10934.5
GAB1	DSN1	0	10934.5
GAB1	DSP	0	10934.5
GAB1	DSPP	0	10934.5
GAB1	DST	0	10934.5
GAB1	DSTN	0	10934.5
GAB1	DSTNP4	0	10934.5
GAB1	DSTYK	0	10934.5
GAB1	DTD1	0	10934.5
GAB1	DTD2	0	10934.5
GAB1	DTHD1	0	10934.5
GAB1	DTL	0	10934.5
GAB1	DTNA	0	10934.5
GAB1	DTNB	0	10934.5
GAB1	DTNBP1	0	10934.5
GAB1	DTWD1	0	10934.5
GAB1	DTWD2	0	10934.5
GAB1	DTX1	0	10934.5
GAB1	DTX2	0	10934.5
GAB1	DTX3	0	10934.5
GAB1	DTX3L	0	10934.5
GAB1	DTX4	0	10934.5
GAB1	DTYMK	0	10934.5
GAB1	DUOX1	0	10934.5
GAB1	DUOX2	0	10934.5
GAB1	DUOXA1	0	10934.5
GAB1	DUOXA2	0	10934.5
GAB1	DUS2	0	10934.5
GAB1	DUS3L	0	10934.5
GAB1	DUS4L	0	10934.5
GAB1	DUS4L-BCAP29	0	10934.5
GAB1	DUSP1	0	10934.5
GAB1	DUSP10	0	10934.5
GAB1	DUSP12	0	10934.5
GAB1	DUSP13	0	10934.5
GAB1	DUSP14	0	10934.5
GAB1	DUSP16	0	10934.5
GAB1	DUSP18	0	10934.5
GAB1	DUSP19	0	10934.5
GAB1	DUSP2	0	10934.5
GAB1	DUSP21	0	10934.5
GAB1	DUSP22	0	10934.5
GAB1	DUSP23	0	10934.5
GAB1	DUSP26	0	10934.5
GAB1	DUSP28	0	10934.5
GAB1	DUSP29	0	10934.5
GAB1	DUSP3	0	10934.5
GAB1	DUSP4	0	10934.5
GAB1	DUSP5	0	10934.5
GAB1	DUSP6	0	10934.5
GAB1	DUSP7	0	10934.5
GAB1	DUSP8	0	10934.5
GAB1	DUSP9	0	10934.5
GAB1	DUT	0	10934.5
GAB1	DUX1	0	10934.5
GAB1	DUX3	0	10934.5
GAB1	DUX4	0	10934.5
GAB1	DUXA	0	10934.5
GAB1	DUXB	0	10934.5
GAB1	DVL1	0	10934.5
GAB1	DVL2	0	10934.5
GAB1	DVL3	0	10934.5
GAB1	DXO	0	10934.5
GAB1	DYDC1	0	10934.5
GAB1	DYDC2	0	10934.5
GAB1	DYM	0	10934.5
GAB1	DYNAP	0	10934.5
GAB1	DYNC1H1	0	10934.5
GAB1	DYNC1I1	0	10934.5
GAB1	DYNC1I2	0	10934.5
GAB1	DYNC1LI1	0	10934.5
GAB1	DYNC1LI2	0	10934.5
GAB1	DYNC2H1	0	10934.5
GAB1	DYNC2I1	0	10934.5
GAB1	DYNC2I2	0	10934.5
GAB1	DYNC2LI1	0	10934.5
GAB1	DYNLL1	0	10934.5
GAB1	DYNLL2	0	10934.5
GAB1	DYNLRB1	0	10934.5
GAB1	DYNLRB2	0	10934.5
GAB1	DYNLT1	0	10934.5
GAB1	DYNLT2	0	10934.5
GAB1	DYNLT2B	0	10934.5
GAB1	DYNLT3	0	10934.5
GAB1	DYNLT4	0	10934.5
GAB1	DYNLT5	0	10934.5
GAB1	DYRK1A	0	10934.5
GAB1	DYRK1B	0	10934.5
GAB1	DYRK2	0	10934.5
GAB1	DYRK3	0	10934.5
GAB1	DYRK4	0	10934.5
GAB1	DYTN	0	10934.5
GAB1	DZIP1	0	10934.5
GAB1	DZIP1L	0	10934.5
GAB1	DZIP3	0	10934.5
GAB1	E2F1	0	10934.5
GAB1	E2F2	0	10934.5
GAB1	E2F3	0	10934.5
GAB1	E2F4	0	10934.5
GAB1	E2F5	0	10934.5
GAB1	E2F6	0	10934.5
GAB1	E2F7	0	10934.5
GAB1	E2F8	0	10934.5
GAB1	E4F1	0	10934.5
GAB1	EAF1	0	10934.5
GAB1	EAF2	0	10934.5
GAB1	EAPP	0	10934.5
GAB1	EARS2	0	10934.5
GAB1	EBAG9	0	10934.5
GAB1	EBF1	0	10934.5
GAB1	EBF2	0	10934.5
GAB1	EBF3	0	10934.5
GAB1	EBF4	0	10934.5
GAB1	EBI3	0	10934.5
GAB1	EBLN1	0	10934.5
GAB1	EBLN2	0	10934.5
GAB1	EBNA1BP2	0	10934.5
GAB1	EBP	0	10934.5
GAB1	EBPL	0	10934.5
GAB1	ECD	0	10934.5
GAB1	ECE1	0	10934.5
GAB1	ECE2	0	10934.5
GAB1	ECEL1	0	10934.5
GAB1	ECH1	0	10934.5
GAB1	ECHDC1	0	10934.5
GAB1	ECHDC2	0	10934.5
GAB1	ECHDC3	0	10934.5
GAB1	ECHS1	0	10934.5
GAB1	ECI1	0	10934.5
GAB1	ECI2	0	10934.5
GAB1	ECM1	0	10934.5
GAB1	ECM2	0	10934.5
GAB1	ECPAS	0	10934.5
GAB1	ECRG4	0	10934.5
GAB1	ECSIT	0	10934.5
GAB1	ECT2	0	10934.5
GAB1	ECT2L	0	10934.5
GAB1	EDA	0	10934.5
GAB1	EDA2R	0	10934.5
GAB1	EDAR	0	10934.5
GAB1	EDARADD	0	10934.5
GAB1	EDC3	0	10934.5
GAB1	EDC4	0	10934.5
GAB1	EDDM13	0	10934.5
GAB1	EDDM3A	0	10934.5
GAB1	EDDM3B	0	10934.5
GAB1	EDEM1	0	10934.5
GAB1	EDEM2	0	10934.5
GAB1	EDEM3	0	10934.5
GAB1	EDF1	0	10934.5
GAB1	EDIL3	0	10934.5
GAB1	EDN1	0	10934.5
GAB1	EDN2	0	10934.5
GAB1	EDN3	0	10934.5
GAB1	EDRF1	0	10934.5
GAB1	EED	0	10934.5
GAB1	EEF1A1	0	10934.5
GAB1	EEF1A2	0	10934.5
GAB1	EEF1AKMT2	0	10934.5
GAB1	EEF1AKMT3	0	10934.5
GAB1	EEF1AKMT4	0	10934.5
GAB1	EEF1AKMT4-ECE2	0	10934.5
GAB1	EEF1E1	0	10934.5
GAB1	EEF1G	0	10934.5
GAB1	EEF2K	0	10934.5
GAB1	EEF2KMT	0	10934.5
GAB1	EEFSEC	0	10934.5
GAB1	EEIG1	0	10934.5
GAB1	EEIG2	0	10934.5
GAB1	EEPD1	0	10934.5
GAB1	EFCAB10	0	10934.5
GAB1	EFCAB11	0	10934.5
GAB1	EFCAB12	0	10934.5
GAB1	EFCAB13	0	10934.5
GAB1	EFCAB14	0	10934.5
GAB1	EFCAB3	0	10934.5
GAB1	EFCAB5	0	10934.5
GAB1	EFCAB6	0	10934.5
GAB1	EFCAB8	0	10934.5
GAB1	EFCAB9	0	10934.5
GAB1	EFCC1	0	10934.5
GAB1	EFEMP1	0	10934.5
GAB1	EFEMP2	0	10934.5
GAB1	EFHB	0	10934.5
GAB1	EFHC1	0	10934.5
GAB1	EFHD1	0	10934.5
GAB1	EFHD2	0	10934.5
GAB1	EFL1	0	10934.5
GAB1	EFNA1	0	10934.5
GAB1	EFNA2	0	10934.5
GAB1	EFNA3	0	10934.5
GAB1	EFNA4	0	10934.5
GAB1	EFNA5	0	10934.5
GAB1	EFNB2	0	10934.5
GAB1	EFNB3	0	10934.5
GAB1	EFS	0	10934.5
GAB1	EFTUD2	0	10934.5
GAB1	EGFL6	0	10934.5
GAB1	EGFL7	0	10934.5
GAB1	EGFL8	0	10934.5
GAB1	EGFLAM	0	10934.5
GAB1	EGLN1	0	10934.5
GAB1	EGLN2	0	10934.5
GAB1	EGLN3	0	10934.5
GAB1	EGR1	0	10934.5
GAB1	EGR2	0	10934.5
GAB1	EGR3	0	10934.5
GAB1	EGR4	0	10934.5
GAB1	EHF	0	10934.5
GAB1	EHHADH	0	10934.5
GAB1	EHMT1	0	10934.5
GAB1	EHMT2	0	10934.5
GAB1	EI24	0	10934.5
GAB1	EID1	0	10934.5
GAB1	EID2	0	10934.5
GAB1	EID2B	0	10934.5
GAB1	EID3	0	10934.5
GAB1	EIF1	0	10934.5
GAB1	EIF1AD	0	10934.5
GAB1	EIF1AX	0	10934.5
GAB1	EIF1AY	0	10934.5
GAB1	EIF1B	0	10934.5
GAB1	EIF2A	0	10934.5
GAB1	EIF2AK1	0	10934.5
GAB1	EIF2AK2	0	10934.5
GAB1	EIF2AK3	0	10934.5
GAB1	EIF2AK4	0	10934.5
GAB1	EIF2B1	0	10934.5
GAB1	EIF2B3	0	10934.5
GAB1	EIF2B4	0	10934.5
GAB1	EIF2B5	0	10934.5
GAB1	EIF2D	0	10934.5
GAB1	EIF2S1	0	10934.5
GAB1	EIF2S2	0	10934.5
GAB1	EIF2S3	0	10934.5
GAB1	EIF2S3B	0	10934.5
GAB1	EIF3A	0	10934.5
GAB1	EIF3B	0	10934.5
GAB1	EIF3C	0	10934.5
GAB1	EIF3CL	0	10934.5
GAB1	EIF3D	0	10934.5
GAB1	EIF3E	0	10934.5
GAB1	EIF3F	0	10934.5
GAB1	EIF3G	0	10934.5
GAB1	EIF3H	0	10934.5
GAB1	EIF3I	0	10934.5
GAB1	EIF3J	0	10934.5
GAB1	EIF3K	0	10934.5
GAB1	EIF3L	0	10934.5
GAB1	EIF3M	0	10934.5
GAB1	EIF4A1	0	10934.5
GAB1	EIF4A2	0	10934.5
GAB1	EIF4A3	0	10934.5
GAB1	EIF4B	0	10934.5
GAB1	EIF4E	0	10934.5
GAB1	EIF4E1B	0	10934.5
GAB1	EIF4E2	0	10934.5
GAB1	EIF4EBP1	0	10934.5
GAB1	EIF4EBP2	0	10934.5
GAB1	EIF4EBP3	0	10934.5
GAB1	EIF4ENIF1	0	10934.5
GAB1	EIF4G1	0	10934.5
GAB1	EIF4G2	0	10934.5
GAB1	EIF4G3	0	10934.5
GAB1	EIF4H	0	10934.5
GAB1	EIF5	0	10934.5
GAB1	EIF5A	0	10934.5
GAB1	EIF5A2	0	10934.5
GAB1	EIF5AL1	0	10934.5
GAB1	EIF5B	0	10934.5
GAB1	EIF6	0	10934.5
GAB1	EIPR1	0	10934.5
GAB1	ELAC1	0	10934.5
GAB1	ELAC2	0	10934.5
GAB1	ELANE	0	10934.5
GAB1	ELAPOR2	0	10934.5
GAB1	ELAVL1	0	10934.5
GAB1	ELAVL2	0	10934.5
GAB1	ELAVL3	0	10934.5
GAB1	ELAVL4	0	10934.5
GAB1	ELF1	0	10934.5
GAB1	ELF3	0	10934.5
GAB1	ELF4	0	10934.5
GAB1	ELF5	0	10934.5
GAB1	ELFN1	0	10934.5
GAB1	ELFN2	0	10934.5
GAB1	ELK1	0	10934.5
GAB1	ELK3	0	10934.5
GAB1	ELK4	0	10934.5
GAB1	ELL	0	10934.5
GAB1	ELL2	0	10934.5
GAB1	ELL3	0	10934.5
GAB1	ELMO1	0	10934.5
GAB1	ELMO2	0	10934.5
GAB1	ELMOD1	0	10934.5
GAB1	ELMOD3	0	10934.5
GAB1	ELOA	0	10934.5
GAB1	ELOA2	0	10934.5
GAB1	ELOB	0	10934.5
GAB1	ELOC	0	10934.5
GAB1	ELOF1	0	10934.5
GAB1	ELOVL1	0	10934.5
GAB1	ELOVL2	0	10934.5
GAB1	ELOVL3	0	10934.5
GAB1	ELOVL4	0	10934.5
GAB1	ELOVL5	0	10934.5
GAB1	ELOVL6	0	10934.5
GAB1	ELOVL7	0	10934.5
GAB1	ELP1	0	10934.5
GAB1	ELP2	0	10934.5
GAB1	ELP3	0	10934.5
GAB1	ELP4	0	10934.5
GAB1	ELP5	0	10934.5
GAB1	ELP6	0	10934.5
GAB1	ELSPBP1	0	10934.5
GAB1	EMB	0	10934.5
GAB1	EMC1	0	10934.5
GAB1	EMC10	0	10934.5
GAB1	EMC2	0	10934.5
GAB1	EMC3	0	10934.5
GAB1	EMC4	0	10934.5
GAB1	EMC6	0	10934.5
GAB1	EMC7	0	10934.5
GAB1	EMC8	0	10934.5
GAB1	EMC9	0	10934.5
GAB1	EMCN	0	10934.5
GAB1	EMD	0	10934.5
GAB1	EME1	0	10934.5
GAB1	EME2	0	10934.5
GAB1	EMG1	0	10934.5
GAB1	EMID1	0	10934.5
GAB1	EMILIN1	0	10934.5
GAB1	EMILIN2	0	10934.5
GAB1	EMILIN3	0	10934.5
GAB1	EML1	0	10934.5
GAB1	EML2	0	10934.5
GAB1	EML3	0	10934.5
GAB1	EML4	0	10934.5
GAB1	EML5	0	10934.5
GAB1	EML6	0	10934.5
GAB1	EMP1	0	10934.5
GAB1	EMP2	0	10934.5
GAB1	EMSY	0	10934.5
GAB1	EMX1	0	10934.5
GAB1	EMX2	0	10934.5
GAB1	EN1	0	10934.5
GAB1	EN2	0	10934.5
GAB1	ENAM	0	10934.5
GAB1	ENDOD1	0	10934.5
GAB1	ENDOG	0	10934.5
GAB1	ENDOU	0	10934.5
GAB1	ENDOV	0	10934.5
GAB1	ENGASE	0	10934.5
GAB1	ENHO	0	10934.5
GAB1	ENKUR	0	10934.5
GAB1	ENO4	0	10934.5
GAB1	ENOPH1	0	10934.5
GAB1	ENOSF1	0	10934.5
GAB1	ENOX2	0	10934.5
GAB1	ENPEP	0	10934.5
GAB1	ENPP1	0	10934.5
GAB1	ENPP2	0	10934.5
GAB1	ENPP3	0	10934.5
GAB1	ENPP4	0	10934.5
GAB1	ENPP5	0	10934.5
GAB1	ENPP6	0	10934.5
GAB1	ENPP7	0	10934.5
GAB1	ENSA	0	10934.5
GAB1	ENTHD1	0	10934.5
GAB1	ENTPD1	0	10934.5
GAB1	ENTPD2	0	10934.5
GAB1	ENTPD3	0	10934.5
GAB1	ENTPD4	0	10934.5
GAB1	ENTPD5	0	10934.5
GAB1	ENTPD6	0	10934.5
GAB1	ENTPD7	0	10934.5
GAB1	ENTPD8	0	10934.5
GAB1	ENTR1	0	10934.5
GAB1	ENTREP1	0	10934.5
GAB1	ENTREP2	0	10934.5
GAB1	ENTREP3	0	10934.5
GAB1	ENY2	0	10934.5
GAB1	EOGT	0	10934.5
GAB1	EOLA1	0	10934.5
GAB1	EOLA2	0	10934.5
GAB1	EOMES	0	10934.5
GAB1	EP300	0	10934.5
GAB1	EP400	0	10934.5
GAB1	EPAS1	0	10934.5
GAB1	EPB42	0	10934.5
GAB1	EPC1	0	10934.5
GAB1	EPDR1	0	10934.5
GAB1	EPG5	0	10934.5
GAB1	EPHA1	0	10934.5
GAB1	EPHA10	0	10934.5
GAB1	EPHA4	0	10934.5
GAB1	EPHA5	0	10934.5
GAB1	EPHA6	0	10934.5
GAB1	EPHA7	0	10934.5
GAB1	EPHA8	0	10934.5
GAB1	EPHB3	0	10934.5
GAB1	EPHB4	0	10934.5
GAB1	EPHB6	0	10934.5
GAB1	EPHX1	0	10934.5
GAB1	EPHX2	0	10934.5
GAB1	EPHX3	0	10934.5
GAB1	EPHX4	0	10934.5
GAB1	EPM2A	0	10934.5
GAB1	EPM2AIP1	0	10934.5
GAB1	EPN2	0	10934.5
GAB1	EPN3	0	10934.5
GAB1	EPOP	0	10934.5
GAB1	EPPIN	0	10934.5
GAB1	EPPK1	0	10934.5
GAB1	EPRS1	0	10934.5
GAB1	EPS15L1	0	10934.5
GAB1	EPS8	0	10934.5
GAB1	EPS8L1	0	10934.5
GAB1	EPS8L2	0	10934.5
GAB1	EPS8L3	0	10934.5
GAB1	EPSTI1	0	10934.5
GAB1	EPX	0	10934.5
GAB1	EPYC	0	10934.5
GAB1	ERAL1	0	10934.5
GAB1	ERAP1	0	10934.5
GAB1	ERAP2	0	10934.5
GAB1	ERAS	0	10934.5
GAB1	ERC1	0	10934.5
GAB1	ERC2	0	10934.5
GAB1	ERCC1	0	10934.5
GAB1	ERCC2	0	10934.5
GAB1	ERCC3	0	10934.5
GAB1	ERCC4	0	10934.5
GAB1	ERCC5	0	10934.5
GAB1	ERCC6	0	10934.5
GAB1	ERCC6L	0	10934.5
GAB1	ERCC6L2	0	10934.5
GAB1	ERCC8	0	10934.5
GAB1	ERF	0	10934.5
GAB1	ERFE	0	10934.5
GAB1	ERFL	0	10934.5
GAB1	ERG	0	10934.5
GAB1	ERG28	0	10934.5
GAB1	ERGIC1	0	10934.5
GAB1	ERGIC2	0	10934.5
GAB1	ERGIC3	0	10934.5
GAB1	ERH	0	10934.5
GAB1	ERI1	0	10934.5
GAB1	ERI2	0	10934.5
GAB1	ERI3	0	10934.5
GAB1	ERICH3	0	10934.5
GAB1	ERICH4	0	10934.5
GAB1	ERICH5	0	10934.5
GAB1	ERICH6	0	10934.5
GAB1	ERICH6B	0	10934.5
GAB1	ERLEC1	0	10934.5
GAB1	ERLIN1	0	10934.5
GAB1	ERMAP	0	10934.5
GAB1	ERMARD	0	10934.5
GAB1	ERMP1	0	10934.5
GAB1	ERN1	0	10934.5
GAB1	ERN2	0	10934.5
GAB1	ERO1A	0	10934.5
GAB1	ERO1B	0	10934.5
GAB1	ERP27	0	10934.5
GAB1	ERP29	0	10934.5
GAB1	ERP44	0	10934.5
GAB1	ERRFI1	0	10934.5
GAB1	ERV3-1	0	10934.5
GAB1	ERVFC1-1	0	10934.5
GAB1	ERVH48-1	0	10934.5
GAB1	ERVK-10	0	10934.5
GAB1	ERVK-11	0	10934.5
GAB1	ERVK-18	0	10934.5
GAB1	ERVK-19	0	10934.5
GAB1	ERVK-21	0	10934.5
GAB1	ERVK-24	0	10934.5
GAB1	ERVK-25	0	10934.5
GAB1	ERVK-5	0	10934.5
GAB1	ERVK-6	0	10934.5
GAB1	ERVK-7	0	10934.5
GAB1	ERVK-8	0	10934.5
GAB1	ERVK-9	0	10934.5
GAB1	ERVK3-1	0	10934.5
GAB1	ERVMER34-1	0	10934.5
GAB1	ERVV-1	0	10934.5
GAB1	ERVV-2	0	10934.5
GAB1	ERVW-1	0	10934.5
GAB1	ESA4	0	10934.5
GAB1	ESAM	0	10934.5
GAB1	ESB3	0	10934.5
GAB1	ESCO1	0	10934.5
GAB1	ESCO2	0	10934.5
GAB1	ESD	0	10934.5
GAB1	ESF1	0	10934.5
GAB1	ESM1	0	10934.5
GAB1	ESPL1	0	10934.5
GAB1	ESPN	0	10934.5
GAB1	ESPNL	0	10934.5
GAB1	ESRP1	0	10934.5
GAB1	ESRP2	0	10934.5
GAB1	ESRRB	0	10934.5
GAB1	ESRRG	0	10934.5
GAB1	ESS2	0	10934.5
GAB1	ESX1	0	10934.5
GAB1	ESYT1	0	10934.5
GAB1	ESYT3	0	10934.5
GAB1	ETAA1	0	10934.5
GAB1	ETDA	0	10934.5
GAB1	ETDB	0	10934.5
GAB1	ETDC	0	10934.5
GAB1	ETF1	0	10934.5
GAB1	ETFA	0	10934.5
GAB1	ETFB	0	10934.5
GAB1	ETFBKMT	0	10934.5
GAB1	ETFDH	0	10934.5
GAB1	ETFRF1	0	10934.5
GAB1	ETHE1	0	10934.5
GAB1	ETNK2	0	10934.5
GAB1	ETNPPL	0	10934.5
GAB1	ETS1	0	10934.5
GAB1	ETS2	0	10934.5
GAB1	ETV1	0	10934.5
GAB1	ETV2	0	10934.5
GAB1	ETV3	0	10934.5
GAB1	ETV3L	0	10934.5
GAB1	ETV4	0	10934.5
GAB1	ETV5	0	10934.5
GAB1	ETV6	0	10934.5
GAB1	ETV7	0	10934.5
GAB1	EVA1A	0	10934.5
GAB1	EVA1B	0	10934.5
GAB1	EVA1C	0	10934.5
GAB1	EVC	0	10934.5
GAB1	EVC2	0	10934.5
GAB1	EVI2A	0	10934.5
GAB1	EVI5	0	10934.5
GAB1	EVI5L	0	10934.5
GAB1	EVL	0	10934.5
GAB1	EVPL	0	10934.5
GAB1	EVPLL	0	10934.5
GAB1	EVX1	0	10934.5
GAB1	EVX2	0	10934.5
GAB1	EWSR1	0	10934.5
GAB1	EXD1	0	10934.5
GAB1	EXD2	0	10934.5
GAB1	EXD3	0	10934.5
GAB1	EXO1	0	10934.5
GAB1	EXO5	0	10934.5
GAB1	EXOC1L	0	10934.5
GAB1	EXOC2	0	10934.5
GAB1	EXOC3	0	10934.5
GAB1	EXOC3L2	0	10934.5
GAB1	EXOC3L4	0	10934.5
GAB1	EXOC4	0	10934.5
GAB1	EXOC5	0	10934.5
GAB1	EXOC6	0	10934.5
GAB1	EXOC6B	0	10934.5
GAB1	EXOC7	0	10934.5
GAB1	EXOC8	0	10934.5
GAB1	EXOG	0	10934.5
GAB1	EXOSC1	0	10934.5
GAB1	EXOSC10	0	10934.5
GAB1	EXOSC2	0	10934.5
GAB1	EXOSC3	0	10934.5
GAB1	EXOSC4	0	10934.5
GAB1	EXOSC5	0	10934.5
GAB1	EXOSC6	0	10934.5
GAB1	EXOSC7	0	10934.5
GAB1	EXOSC9	0	10934.5
GAB1	EXPH5	0	10934.5
GAB1	EXT1	0	10934.5
GAB1	EXT2	0	10934.5
GAB1	EXTL1	0	10934.5
GAB1	EXTL2	0	10934.5
GAB1	EXTL3	0	10934.5
GAB1	EYA1	0	10934.5
GAB1	EYA2	0	10934.5
GAB1	EYA3	0	10934.5
GAB1	EYA4	0	10934.5
GAB1	EYS	0	10934.5
GAB1	EZH1	0	10934.5
GAB1	EZH2	0	10934.5
GAB1	EZHIP	0	10934.5
GAB1	F10	0	10934.5
GAB1	F11	0	10934.5
GAB1	F11R	0	10934.5
GAB1	F12	0	10934.5
GAB1	F13A1	0	10934.5
GAB1	F13B	0	10934.5
GAB1	F2	0	10934.5
GAB1	F2R	0	10934.5
GAB1	F2RL2	0	10934.5
GAB1	F3	0	10934.5
GAB1	F5	0	10934.5
GAB1	F7	0	10934.5
GAB1	F8	0	10934.5
GAB1	F8A1	0	10934.5
GAB1	F8A2	0	10934.5
GAB1	F8A3	0	10934.5
GAB1	F9	0	10934.5
GAB1	FA2H	0	10934.5
GAB1	FAAH	0	10934.5
GAB1	FAAH2	0	10934.5
GAB1	FAAP100	0	10934.5
GAB1	FAAP20	0	10934.5
GAB1	FAAP24	0	10934.5
GAB1	FABP1	0	10934.5
GAB1	FABP12	0	10934.5
GAB1	FABP2	0	10934.5
GAB1	FABP3	0	10934.5
GAB1	FABP4	0	10934.5
GAB1	FABP5	0	10934.5
GAB1	FABP6	0	10934.5
GAB1	FABP7	0	10934.5
GAB1	FABP9	0	10934.5
GAB1	FADD	0	10934.5
GAB1	FADS1	0	10934.5
GAB1	FADS2	0	10934.5
GAB1	FADS6	0	10934.5
GAB1	FAF1	0	10934.5
GAB1	FAF2	0	10934.5
GAB1	FAH	0	10934.5
GAB1	FAHD1	0	10934.5
GAB1	FAHD2A	0	10934.5
GAB1	FAHD2B	0	10934.5
GAB1	FAIM2	0	10934.5
GAB1	FAM104A	0	10934.5
GAB1	FAM104B	0	10934.5
GAB1	FAM107A	0	10934.5
GAB1	FAM107B	0	10934.5
GAB1	FAM110A	0	10934.5
GAB1	FAM110B	0	10934.5
GAB1	FAM110C	0	10934.5
GAB1	FAM110D	0	10934.5
GAB1	FAM111B	0	10934.5
GAB1	FAM114A1	0	10934.5
GAB1	FAM114A2	0	10934.5
GAB1	FAM117A	0	10934.5
GAB1	FAM118A	0	10934.5
GAB1	FAM118B	0	10934.5
GAB1	FAM120A	0	10934.5
GAB1	FAM120AOS	0	10934.5
GAB1	FAM120B	0	10934.5
GAB1	FAM120C	0	10934.5
GAB1	FAM124A	0	10934.5
GAB1	FAM124B	0	10934.5
GAB1	FAM131A	0	10934.5
GAB1	FAM131B	0	10934.5
GAB1	FAM131C	0	10934.5
GAB1	FAM133A	0	10934.5
GAB1	FAM133B	0	10934.5
GAB1	FAM135B	0	10934.5
GAB1	FAM136A	0	10934.5
GAB1	FAM13A	0	10934.5
GAB1	FAM13B	0	10934.5
GAB1	FAM13C	0	10934.5
GAB1	FAM149A	0	10934.5
GAB1	FAM149B1	0	10934.5
GAB1	FAM151A	0	10934.5
GAB1	FAM151B	0	10934.5
GAB1	FAM153A	0	10934.5
GAB1	FAM153B	0	10934.5
GAB1	FAM156A	0	10934.5
GAB1	FAM156B	0	10934.5
GAB1	FAM161A	0	10934.5
GAB1	FAM162A	0	10934.5
GAB1	FAM162B	0	10934.5
GAB1	FAM163A	0	10934.5
GAB1	FAM166A	0	10934.5
GAB1	FAM166B	0	10934.5
GAB1	FAM166C	0	10934.5
GAB1	FAM167A	0	10934.5
GAB1	FAM167B	0	10934.5
GAB1	FAM168A	0	10934.5
GAB1	FAM168B	0	10934.5
GAB1	FAM169A	0	10934.5
GAB1	FAM170A	0	10934.5
GAB1	FAM170B	0	10934.5
GAB1	FAM171A2	0	10934.5
GAB1	FAM171B	0	10934.5
GAB1	FAM172A	0	10934.5
GAB1	FAM174A	0	10934.5
GAB1	FAM174B	0	10934.5
GAB1	FAM174C	0	10934.5
GAB1	FAM177A1	0	10934.5
GAB1	FAM177B	0	10934.5
GAB1	FAM178B	0	10934.5
GAB1	FAM180A	0	10934.5
GAB1	FAM180B	0	10934.5
GAB1	FAM181A	0	10934.5
GAB1	FAM181B	0	10934.5
GAB1	FAM184A	0	10934.5
GAB1	FAM184B	0	10934.5
GAB1	FAM185A	0	10934.5
GAB1	FAM186A	0	10934.5
GAB1	FAM186B	0	10934.5
GAB1	FAM187A	0	10934.5
GAB1	FAM187B	0	10934.5
GAB1	FAM193B	0	10934.5
GAB1	FAM199X	0	10934.5
GAB1	FAM200A	0	10934.5
GAB1	FAM200B	0	10934.5
GAB1	FAM200C	0	10934.5
GAB1	FAM204A	0	10934.5
GAB1	FAM205C	0	10934.5
GAB1	FAM209B	0	10934.5
GAB1	FAM20A	0	10934.5
GAB1	FAM20B	0	10934.5
GAB1	FAM20C	0	10934.5
GAB1	FAM210A	0	10934.5
GAB1	FAM216A	0	10934.5
GAB1	FAM216B	0	10934.5
GAB1	FAM217A	0	10934.5
GAB1	FAM217B	0	10934.5
GAB1	FAM219A	0	10934.5
GAB1	FAM219B	0	10934.5
GAB1	FAM220A	0	10934.5
GAB1	FAM221A	0	10934.5
GAB1	FAM221B	0	10934.5
GAB1	FAM222A	0	10934.5
GAB1	FAM222B	0	10934.5
GAB1	FAM227A	0	10934.5
GAB1	FAM227B	0	10934.5
GAB1	FAM228A	0	10934.5
GAB1	FAM228B	0	10934.5
GAB1	FAM229A	0	10934.5
GAB1	FAM229B	0	10934.5
GAB1	FAM234A	0	10934.5
GAB1	FAM234B	0	10934.5
GAB1	FAM236A	0	10934.5
GAB1	FAM236B	0	10934.5
GAB1	FAM236C	0	10934.5
GAB1	FAM236D	0	10934.5
GAB1	FAM237A	0	10934.5
GAB1	FAM237B	0	10934.5
GAB1	FAM240A	0	10934.5
GAB1	FAM240B	0	10934.5
GAB1	FAM240C	0	10934.5
GAB1	FAM241A	0	10934.5
GAB1	FAM241B	0	10934.5
GAB1	FAM246A	0	10934.5
GAB1	FAM246B	0	10934.5
GAB1	FAM246C	0	10934.5
GAB1	FAM24A	0	10934.5
GAB1	FAM24B	0	10934.5
GAB1	FAM25A	0	10934.5
GAB1	FAM25C	0	10934.5
GAB1	FAM25G	0	10934.5
GAB1	FAM32A	0	10934.5
GAB1	FAM3A	0	10934.5
GAB1	FAM3B	0	10934.5
GAB1	FAM3C	0	10934.5
GAB1	FAM3D	0	10934.5
GAB1	FAM43A	0	10934.5
GAB1	FAM43B	0	10934.5
GAB1	FAM47A	0	10934.5
GAB1	FAM47B	0	10934.5
GAB1	FAM47C	0	10934.5
GAB1	FAM50A	0	10934.5
GAB1	FAM50B	0	10934.5
GAB1	FAM53A	0	10934.5
GAB1	FAM53B	0	10934.5
GAB1	FAM53C	0	10934.5
GAB1	FAM72A	0	10934.5
GAB1	FAM72B	0	10934.5
GAB1	FAM72C	0	10934.5
GAB1	FAM72D	0	10934.5
GAB1	FAM76A	0	10934.5
GAB1	FAM78A	0	10934.5
GAB1	FAM78B	0	10934.5
GAB1	FAM81A	0	10934.5
GAB1	FAM81B	0	10934.5
GAB1	FAM83A	0	10934.5
GAB1	FAM83A-AS2	0	10934.5
GAB1	FAM83B	0	10934.5
GAB1	FAM83C	0	10934.5
GAB1	FAM83D	0	10934.5
GAB1	FAM83E	0	10934.5
GAB1	FAM83F	0	10934.5
GAB1	FAM83G	0	10934.5
GAB1	FAM83H	0	10934.5
GAB1	FAM86B1	0	10934.5
GAB1	FAM86B2	0	10934.5
GAB1	FAM89A	0	10934.5
GAB1	FAM89B	0	10934.5
GAB1	FAM8A1	0	10934.5
GAB1	FAM90A1	0	10934.5
GAB1	FAM90A10	0	10934.5
GAB1	FAM90A14	0	10934.5
GAB1	FAM90A16	0	10934.5
GAB1	FAM90A17	0	10934.5
GAB1	FAM90A18	0	10934.5
GAB1	FAM90A19	0	10934.5
GAB1	FAM90A22	0	10934.5
GAB1	FAM90A23	0	10934.5
GAB1	FAM90A26	0	10934.5
GAB1	FAM90A7	0	10934.5
GAB1	FAM90A8	0	10934.5
GAB1	FAM90A9	0	10934.5
GAB1	FAM91A1	0	10934.5
GAB1	FAM98A	0	10934.5
GAB1	FAM98B	0	10934.5
GAB1	FAM98C	0	10934.5
GAB1	FAM9A	0	10934.5
GAB1	FAM9B	0	10934.5
GAB1	FAM9C	0	10934.5
GAB1	FAN1	0	10934.5
GAB1	FANCA	0	10934.5
GAB1	FANCB	0	10934.5
GAB1	FANCC	0	10934.5
GAB1	FANCD2	0	10934.5
GAB1	FANCD2OS	0	10934.5
GAB1	FANCE	0	10934.5
GAB1	FANCF	0	10934.5
GAB1	FANCI	0	10934.5
GAB1	FANCL	0	10934.5
GAB1	FANCM	0	10934.5
GAB1	FANK1	0	10934.5
GAB1	FAP	0	10934.5
GAB1	FAR1	0	10934.5
GAB1	FAR2	0	10934.5
GAB1	FARP1	0	10934.5
GAB1	FARP2	0	10934.5
GAB1	FARS2	0	10934.5
GAB1	FARSA	0	10934.5
GAB1	FARSB	0	10934.5
GAB1	FASLG	0	10934.5
GAB1	FASTK	0	10934.5
GAB1	FASTKD1	0	10934.5
GAB1	FASTKD2	0	10934.5
GAB1	FASTKD3	0	10934.5
GAB1	FASTKD5	0	10934.5
GAB1	FAT1	0	10934.5
GAB1	FAT2	0	10934.5
GAB1	FAT3	0	10934.5
GAB1	FAT4	0	10934.5
GAB1	FATE1	0	10934.5
GAB1	FAU	0	10934.5
GAB1	FAXC	0	10934.5
GAB1	FAXDC2	0	10934.5
GAB1	FBF1	0	10934.5
GAB1	FBH1	0	10934.5
GAB1	FBLIM1	0	10934.5
GAB1	FBLN1	0	10934.5
GAB1	FBN1	0	10934.5
GAB1	FBN2	0	10934.5
GAB1	FBN3	0	10934.5
GAB1	FBP1	0	10934.5
GAB1	FBRS	0	10934.5
GAB1	FBRSL1	0	10934.5
GAB1	FBXL12	0	10934.5
GAB1	FBXL13	0	10934.5
GAB1	FBXL14	0	10934.5
GAB1	FBXL15	0	10934.5
GAB1	FBXL16	0	10934.5
GAB1	FBXL17	0	10934.5
GAB1	FBXL18	0	10934.5
GAB1	FBXL19	0	10934.5
GAB1	FBXL20	0	10934.5
GAB1	FBXL22	0	10934.5
GAB1	FBXL4	0	10934.5
GAB1	FBXL5	0	10934.5
GAB1	FBXL6	0	10934.5
GAB1	FBXL7	0	10934.5
GAB1	FBXL8	0	10934.5
GAB1	FBXO10	0	10934.5
GAB1	FBXO15	0	10934.5
GAB1	FBXO17	0	10934.5
GAB1	FBXO2	0	10934.5
GAB1	FBXO21	0	10934.5
GAB1	FBXO22	0	10934.5
GAB1	FBXO24	0	10934.5
GAB1	FBXO25	0	10934.5
GAB1	FBXO27	0	10934.5
GAB1	FBXO28	0	10934.5
GAB1	FBXO31	0	10934.5
GAB1	FBXO32	0	10934.5
GAB1	FBXO33	0	10934.5
GAB1	FBXO34	0	10934.5
GAB1	FBXO36	0	10934.5
GAB1	FBXO39	0	10934.5
GAB1	FBXO4	0	10934.5
GAB1	FBXO40	0	10934.5
GAB1	FBXO41	0	10934.5
GAB1	FBXO42	0	10934.5
GAB1	FBXO43	0	10934.5
GAB1	FBXO44	0	10934.5
GAB1	FBXO45	0	10934.5
GAB1	FBXO46	0	10934.5
GAB1	FBXO47	0	10934.5
GAB1	FBXO48	0	10934.5
GAB1	FBXO5	0	10934.5
GAB1	FBXO6	0	10934.5
GAB1	FBXO7	0	10934.5
GAB1	FBXO9	0	10934.5
GAB1	FBXW10	0	10934.5
GAB1	FBXW10B	0	10934.5
GAB1	FBXW12	0	10934.5
GAB1	FBXW2	0	10934.5
GAB1	FBXW4	0	10934.5
GAB1	FBXW5	0	10934.5
GAB1	FBXW7	0	10934.5
GAB1	FBXW8	0	10934.5
GAB1	FBXW9	0	10934.5
GAB1	FCAMR	0	10934.5
GAB1	FCER1A	0	10934.5
GAB1	FCER1G	0	10934.5
GAB1	FCER2	0	10934.5
GAB1	FCF1	0	10934.5
GAB1	FCGR1A	0	10934.5
GAB1	FCGR2B	0	10934.5
GAB1	FCGR2C	0	10934.5
GAB1	FCGR3A	0	10934.5
GAB1	FCGR3B	0	10934.5
GAB1	FCGRT	0	10934.5
GAB1	FCHO1	0	10934.5
GAB1	FCHSD1	0	10934.5
GAB1	FCMR	0	10934.5
GAB1	FCN1	0	10934.5
GAB1	FCN2	0	10934.5
GAB1	FCN3	0	10934.5
GAB1	FCRL1	0	10934.5
GAB1	FCRL2	0	10934.5
GAB1	FCRL3	0	10934.5
GAB1	FCRL4	0	10934.5
GAB1	FCRL5	0	10934.5
GAB1	FCRL6	0	10934.5
GAB1	FCRLA	0	10934.5
GAB1	FCRLB	0	10934.5
GAB1	FCSK	0	10934.5
GAB1	FDCSP	0	10934.5
GAB1	FDFT1	0	10934.5
GAB1	FDPS	0	10934.5
GAB1	FDX1	0	10934.5
GAB1	FDX2	0	10934.5
GAB1	FDXACB1	0	10934.5
GAB1	FDXR	0	10934.5
GAB1	FECH	0	10934.5
GAB1	FEM1A	0	10934.5
GAB1	FEM1B	0	10934.5
GAB1	FEM1C	0	10934.5
GAB1	FEN1	0	10934.5
GAB1	FER	0	10934.5
GAB1	FER1L5	0	10934.5
GAB1	FER1L6	0	10934.5
GAB1	FERD3L	0	10934.5
GAB1	FERMT1	0	10934.5
GAB1	FERMT2	0	10934.5
GAB1	FERMT3	0	10934.5
GAB1	FES	0	10934.5
GAB1	FETUB	0	10934.5
GAB1	FEV	0	10934.5
GAB1	FEZ1	0	10934.5
GAB1	FEZ2	0	10934.5
GAB1	FEZF1	0	10934.5
GAB1	FEZF2	0	10934.5
GAB1	FFAR2	0	10934.5
GAB1	FFAR3	0	10934.5
GAB1	FGA	0	10934.5
GAB1	FGB	0	10934.5
GAB1	FGD2	0	10934.5
GAB1	FGD3	0	10934.5
GAB1	FGD6	0	10934.5
GAB1	FGF11	0	10934.5
GAB1	FGF12	0	10934.5
GAB1	FGF13	0	10934.5
GAB1	FGF21	0	10934.5
GAB1	FGFBP1	0	10934.5
GAB1	FGFBP2	0	10934.5
GAB1	FGFBP3	0	10934.5
GAB1	FGFRL1	0	10934.5
GAB1	FGG	0	10934.5
GAB1	FGGY	0	10934.5
GAB1	FGL1	0	10934.5
GAB1	FGL2	0	10934.5
GAB1	FH	0	10934.5
GAB1	FHAD1	0	10934.5
GAB1	FHDC1	0	10934.5
GAB1	FHIP1A	0	10934.5
GAB1	FHIP1B	0	10934.5
GAB1	FHIP2A	0	10934.5
GAB1	FHIP2B	0	10934.5
GAB1	FHL1	0	10934.5
GAB1	FHL2	0	10934.5
GAB1	FHL3	0	10934.5
GAB1	FHL5	0	10934.5
GAB1	FHOD1	0	10934.5
GAB1	FHOD3	0	10934.5
GAB1	FIBCD1	0	10934.5
GAB1	FIBIN	0	10934.5
GAB1	FIBP	0	10934.5
GAB1	FICD	0	10934.5
GAB1	FIG4	0	10934.5
GAB1	FIGLA	0	10934.5
GAB1	FIGNL1	0	10934.5
GAB1	FIGNL2	0	10934.5
GAB1	FIP1L1	0	10934.5
GAB1	FIS1	0	10934.5
GAB1	FITM1	0	10934.5
GAB1	FITM2	0	10934.5
GAB1	FIZ1	0	10934.5
GAB1	FJX1	0	10934.5
GAB1	FKBP10	0	10934.5
GAB1	FKBP11	0	10934.5
GAB1	FKBP14	0	10934.5
GAB1	FKBP15	0	10934.5
GAB1	FKBP1A	0	10934.5
GAB1	FKBP1B	0	10934.5
GAB1	FKBP1C	0	10934.5
GAB1	FKBP3	0	10934.5
GAB1	FKBP4	0	10934.5
GAB1	FKBP5	0	10934.5
GAB1	FKBP6	0	10934.5
GAB1	FKBP7	0	10934.5
GAB1	FKBP8	0	10934.5
GAB1	FKBP9	0	10934.5
GAB1	FKBPL	0	10934.5
GAB1	FKRP	0	10934.5
GAB1	FKTN	0	10934.5
GAB1	FLCN	0	10934.5
GAB1	FLG	0	10934.5
GAB1	FLG2	0	10934.5
GAB1	FLI1	0	10934.5
GAB1	FLII	0	10934.5
GAB1	FLOT1	0	10934.5
GAB1	FLRT1	0	10934.5
GAB1	FLRT2	0	10934.5
GAB1	FLVCR1	0	10934.5
GAB1	FLVCR2	0	10934.5
GAB1	FLYWCH1	0	10934.5
GAB1	FLYWCH2	0	10934.5
GAB1	FMC1	0	10934.5
GAB1	FMN1	0	10934.5
GAB1	FMNL1	0	10934.5
GAB1	FMNL2	0	10934.5
GAB1	FMO1	0	10934.5
GAB1	FMO2	0	10934.5
GAB1	FMO3	0	10934.5
GAB1	FMO4	0	10934.5
GAB1	FMO5	0	10934.5
GAB1	FMOD	0	10934.5
GAB1	FMR1	0	10934.5
GAB1	FMR1NB	0	10934.5
GAB1	FN1	0	10934.5
GAB1	FN3K	0	10934.5
GAB1	FN3KRP	0	10934.5
GAB1	FNBP1L	0	10934.5
GAB1	FNBP4	0	10934.5
GAB1	FNDC1	0	10934.5
GAB1	FNDC10	0	10934.5
GAB1	FNDC11	0	10934.5
GAB1	FNDC3A	0	10934.5
GAB1	FNDC3B	0	10934.5
GAB1	FNDC4	0	10934.5
GAB1	FNDC5	0	10934.5
GAB1	FNDC7	0	10934.5
GAB1	FNDC8	0	10934.5
GAB1	FNDC9	0	10934.5
GAB1	FNTA	0	10934.5
GAB1	FNTB	0	10934.5
GAB1	FOCAD	0	10934.5
GAB1	FOLH1	0	10934.5
GAB1	FOLR1	0	10934.5
GAB1	FOLR2	0	10934.5
GAB1	FOLR3	0	10934.5
GAB1	FOS	0	10934.5
GAB1	FOSB	0	10934.5
GAB1	FOSL1	0	10934.5
GAB1	FOSL2	0	10934.5
GAB1	FOXA1	0	10934.5
GAB1	FOXA2	0	10934.5
GAB1	FOXA3	0	10934.5
GAB1	FOXB1	0	10934.5
GAB1	FOXB2	0	10934.5
GAB1	FOXC1	0	10934.5
GAB1	FOXC2	0	10934.5
GAB1	FOXD1	0	10934.5
GAB1	FOXD2	0	10934.5
GAB1	FOXD3	0	10934.5
GAB1	FOXD4	0	10934.5
GAB1	FOXD4L1	0	10934.5
GAB1	FOXD4L3	0	10934.5
GAB1	FOXD4L4	0	10934.5
GAB1	FOXD4L5	0	10934.5
GAB1	FOXD4L6	0	10934.5
GAB1	FOXE1	0	10934.5
GAB1	FOXE3	0	10934.5
GAB1	FOXF1	0	10934.5
GAB1	FOXF2	0	10934.5
GAB1	FOXG1	0	10934.5
GAB1	FOXH1	0	10934.5
GAB1	FOXI1	0	10934.5
GAB1	FOXI2	0	10934.5
GAB1	FOXI3	0	10934.5
GAB1	FOXJ1	0	10934.5
GAB1	FOXJ2	0	10934.5
GAB1	FOXJ3	0	10934.5
GAB1	FOXK1	0	10934.5
GAB1	FOXK2	0	10934.5
GAB1	FOXL1	0	10934.5
GAB1	FOXL2	0	10934.5
GAB1	FOXL3	0	10934.5
GAB1	FOXM1	0	10934.5
GAB1	FOXN1	0	10934.5
GAB1	FOXN2	0	10934.5
GAB1	FOXN3	0	10934.5
GAB1	FOXN4	0	10934.5
GAB1	FOXO1	0	10934.5
GAB1	FOXO3	0	10934.5
GAB1	FOXO3B	0	10934.5
GAB1	FOXO4	0	10934.5
GAB1	FOXO6	0	10934.5
GAB1	FOXP1	0	10934.5
GAB1	FOXP2	0	10934.5
GAB1	FOXP3	0	10934.5
GAB1	FOXP4	0	10934.5
GAB1	FOXQ1	0	10934.5
GAB1	FOXR1	0	10934.5
GAB1	FOXR2	0	10934.5
GAB1	FOXRED1	0	10934.5
GAB1	FOXRED2	0	10934.5
GAB1	FOXS1	0	10934.5
GAB1	FPGS	0	10934.5
GAB1	FPGT	0	10934.5
GAB1	FPR1	0	10934.5
GAB1	FPR2	0	10934.5
GAB1	FPR3	0	10934.5
GAB1	FRA10AC1	0	10934.5
GAB1	FRAS1	0	10934.5
GAB1	FRAT1	0	10934.5
GAB1	FRAT2	0	10934.5
GAB1	FREM1	0	10934.5
GAB1	FREM2	0	10934.5
GAB1	FREM3	0	10934.5
GAB1	FREY1	0	10934.5
GAB1	FRG1	0	10934.5
GAB1	FRG2	0	10934.5
GAB1	FRG2B	0	10934.5
GAB1	FRG2C	0	10934.5
GAB1	FRK	0	10934.5
GAB1	FRMD1	0	10934.5
GAB1	FRMD3	0	10934.5
GAB1	FRMD4A	0	10934.5
GAB1	FRMD4B	0	10934.5
GAB1	FRMD5	0	10934.5
GAB1	FRMD6	0	10934.5
GAB1	FRMPD1	0	10934.5
GAB1	FRMPD2	0	10934.5
GAB1	FRMPD3	0	10934.5
GAB1	FRMPD4	0	10934.5
GAB1	FRRS1	0	10934.5
GAB1	FRRS1L	0	10934.5
GAB1	FRS3	0	10934.5
GAB1	FRY	0	10934.5
GAB1	FRZB	0	10934.5
GAB1	FSBP	0	10934.5
GAB1	FSCB	0	10934.5
GAB1	FSCN1	0	10934.5
GAB1	FSCN2	0	10934.5
GAB1	FSCN3	0	10934.5
GAB1	FSD1	0	10934.5
GAB1	FSD2	0	10934.5
GAB1	FSHB	0	10934.5
GAB1	FSHR	0	10934.5
GAB1	FSIP1	0	10934.5
GAB1	FSIP2	0	10934.5
GAB1	FST	0	10934.5
GAB1	FSTL1	0	10934.5
GAB1	FSTL3	0	10934.5
GAB1	FSTL4	0	10934.5
GAB1	FSTL5	0	10934.5
GAB1	FTCD	0	10934.5
GAB1	FTCDNL1	0	10934.5
GAB1	FTH1	0	10934.5
GAB1	FTHL17	0	10934.5
GAB1	FTL	0	10934.5
GAB1	FTMT	0	10934.5
GAB1	FTO	0	10934.5
GAB1	FTSJ1	0	10934.5
GAB1	FTSJ3	0	10934.5
GAB1	FUBP1	0	10934.5
GAB1	FUBP3	0	10934.5
GAB1	FUCA1	0	10934.5
GAB1	FUCA2	0	10934.5
GAB1	FUNDC1	0	10934.5
GAB1	FUNDC2	0	10934.5
GAB1	FUOM	0	10934.5
GAB1	FURIN	0	10934.5
GAB1	FUS	0	10934.5
GAB1	FUT1	0	10934.5
GAB1	FUT10	0	10934.5
GAB1	FUT11	0	10934.5
GAB1	FUT3	0	10934.5
GAB1	FUT4	0	10934.5
GAB1	FUT5	0	10934.5
GAB1	FUT6	0	10934.5
GAB1	FUT7	0	10934.5
GAB1	FUT8	0	10934.5
GAB1	FUT9	0	10934.5
GAB1	FUZ	0	10934.5
GAB1	FXN	0	10934.5
GAB1	FXR1	0	10934.5
GAB1	FXR2	0	10934.5
GAB1	FXYD1	0	10934.5
GAB1	FXYD2	0	10934.5
GAB1	FXYD3	0	10934.5
GAB1	FXYD4	0	10934.5
GAB1	FXYD5	0	10934.5
GAB1	FXYD6	0	10934.5
GAB1	FXYD7	0	10934.5
GAB1	FYB2	0	10934.5
GAB1	FYCO1	0	10934.5
GAB1	FYTTD1	0	10934.5
GAB1	FZD10	0	10934.5
GAB1	FZD2	0	10934.5
GAB1	FZD3	0	10934.5
GAB1	FZD5	0	10934.5
GAB1	FZD7	0	10934.5
GAB1	FZD8	0	10934.5
GAB1	FZD9	0	10934.5
GAB1	FZR1	0	10934.5
GAB1	G0S2	0	10934.5
GAB1	G2E3	0	10934.5
GAB1	G3BP1	0	10934.5
GAB1	G3BP2	0	10934.5
GAB1	G6PC1	0	10934.5
GAB1	G6PC2	0	10934.5
GAB1	G6PC3	0	10934.5
GAB1	G6PD	0	10934.5
GAB1	GAA	0	10934.5
GAB1	GAB1	0	10934.5
GAB1	GAB3	0	10934.5
GAB1	GAB4	0	10934.5
GAB1	GABARAP	0	10934.5
GAB1	GABARAPL1	0	10934.5
GAB1	GABARAPL2	0	10934.5
GAB1	GABBR1	0	10934.5
GAB1	GABBR2	0	10934.5
GAB1	GABPA	0	10934.5
GAB1	GABPB1	0	10934.5
GAB1	GABPB2	0	10934.5
GAB1	GABRA4	0	10934.5
GAB1	GABRA6	0	10934.5
GAB1	GABRB1	0	10934.5
GAB1	GABRB2	0	10934.5
GAB1	GABRB3	0	10934.5
GAB1	GABRD	0	10934.5
GAB1	GABRE	0	10934.5
GAB1	GABRG2	0	10934.5
GAB1	GABRG3	0	10934.5
GAB1	GABRP	0	10934.5
GAB1	GABRQ	0	10934.5
GAB1	GABRR1	0	10934.5
GAB1	GABRR2	0	10934.5
GAB1	GABRR3	0	10934.5
GAB1	GAD2	0	10934.5
GAB1	GADD45A	0	10934.5
GAB1	GADD45B	0	10934.5
GAB1	GADD45G	0	10934.5
GAB1	GADD45GIP1	0	10934.5
GAB1	GAGE12B	0	10934.5
GAB1	GAGE12I	0	10934.5
GAB1	GAGE2B	0	10934.5
GAB1	GAGE2C	0	10934.5
GAB1	GAGE2D	0	10934.5
GAB1	GAGE4	0	10934.5
GAB1	GAGE5	0	10934.5
GAB1	GAGE6	0	10934.5
GAB1	GAGE7	0	10934.5
GAB1	GAGE8	0	10934.5
GAB1	GAK	0	10934.5
GAB1	GAL	0	10934.5
GAB1	GAL3ST1	0	10934.5
GAB1	GAL3ST2	0	10934.5
GAB1	GAL3ST3	0	10934.5
GAB1	GAL3ST4	0	10934.5
GAB1	GALC	0	10934.5
GAB1	GALE	0	10934.5
GAB1	GALK1	0	10934.5
GAB1	GALK2	0	10934.5
GAB1	GALM	0	10934.5
GAB1	GALNS	0	10934.5
GAB1	GALNT1	0	10934.5
GAB1	GALNT11	0	10934.5
GAB1	GALNT13	0	10934.5
GAB1	GALNT14	0	10934.5
GAB1	GALNT15	0	10934.5
GAB1	GALNT16	0	10934.5
GAB1	GALNT17	0	10934.5
GAB1	GALNT18	0	10934.5
GAB1	GALNT2	0	10934.5
GAB1	GALNT3	0	10934.5
GAB1	GALNT4	0	10934.5
GAB1	GALNT5	0	10934.5
GAB1	GALNT6	0	10934.5
GAB1	GALNT7	0	10934.5
GAB1	GALNT8	0	10934.5
GAB1	GALNT9	0	10934.5
GAB1	GALNTL5	0	10934.5
GAB1	GALNTL6	0	10934.5
GAB1	GALP	0	10934.5
GAB1	GALR2	0	10934.5
GAB1	GALR3	0	10934.5
GAB1	GALT	0	10934.5
GAB1	GAMT	0	10934.5
GAB1	GAN	0	10934.5
GAB1	GANAB	0	10934.5
GAB1	GANC	0	10934.5
GAB1	GAPDHS	0	10934.5
GAB1	GAREM1	0	10934.5
GAB1	GAREM2	0	10934.5
GAB1	GARIN1A	0	10934.5
GAB1	GARIN1B	0	10934.5
GAB1	GARIN2	0	10934.5
GAB1	GARIN3	0	10934.5
GAB1	GARIN4	0	10934.5
GAB1	GARIN5B	0	10934.5
GAB1	GARIN6	0	10934.5
GAB1	GARNL3	0	10934.5
GAB1	GARRE1	0	10934.5
GAB1	GARS1	0	10934.5
GAB1	GART	0	10934.5
GAB1	GAS1	0	10934.5
GAB1	GAS2L2	0	10934.5
GAB1	GAS2L3	0	10934.5
GAB1	GAS6	0	10934.5
GAB1	GAS8	0	10934.5
GAB1	GASK1A	0	10934.5
GAB1	GASK1B	0	10934.5
GAB1	GAST	0	10934.5
GAB1	GATA1	0	10934.5
GAB1	GATA2	0	10934.5
GAB1	GATA3	0	10934.5
GAB1	GATA4	0	10934.5
GAB1	GATA5	0	10934.5
GAB1	GATA6	0	10934.5
GAB1	GATAD1	0	10934.5
GAB1	GATAD2A	0	10934.5
GAB1	GATAD2B	0	10934.5
GAB1	GATB	0	10934.5
GAB1	GATC	0	10934.5
GAB1	GATD1	0	10934.5
GAB1	GATD3	0	10934.5
GAB1	GATM	0	10934.5
GAB1	GBA1	0	10934.5
GAB1	GBA2	0	10934.5
GAB1	GBA3	0	10934.5
GAB1	GBE1	0	10934.5
GAB1	GBF1	0	10934.5
GAB1	GBGT1	0	10934.5
GAB1	GBP1	0	10934.5
GAB1	GBP2	0	10934.5
GAB1	GBP3	0	10934.5
GAB1	GBP4	0	10934.5
GAB1	GBP5	0	10934.5
GAB1	GBP6	0	10934.5
GAB1	GBP7	0	10934.5
GAB1	GBX1	0	10934.5
GAB1	GBX2	0	10934.5
GAB1	GC	0	10934.5
GAB1	GCA	0	10934.5
GAB1	GCAT	0	10934.5
GAB1	GCC1	0	10934.5
GAB1	GCC2	0	10934.5
GAB1	GCDH	0	10934.5
GAB1	GCFC2	0	10934.5
GAB1	GCG	0	10934.5
GAB1	GCGR	0	10934.5
GAB1	GCH1	0	10934.5
GAB1	GCHFR	0	10934.5
GAB1	GCK	0	10934.5
GAB1	GCKR	0	10934.5
GAB1	GCLC	0	10934.5
GAB1	GCLM	0	10934.5
GAB1	GCM1	0	10934.5
GAB1	GCM2	0	10934.5
GAB1	GCN1	0	10934.5
GAB1	GCNA	0	10934.5
GAB1	GCNT1	0	10934.5
GAB1	GCNT2	0	10934.5
GAB1	GCNT3	0	10934.5
GAB1	GCNT4	0	10934.5
GAB1	GCNT7	0	10934.5
GAB1	GCOM1	0	10934.5
GAB1	GCSAM	0	10934.5
GAB1	GCSAML	0	10934.5
GAB1	GCSH	0	10934.5
GAB1	GDA	0	10934.5
GAB1	GDAP1	0	10934.5
GAB1	GDAP1L1	0	10934.5
GAB1	GDAP2	0	10934.5
GAB1	GDE1	0	10934.5
GAB1	GDF1	0	10934.5
GAB1	GDF10	0	10934.5
GAB1	GDF11	0	10934.5
GAB1	GDF15	0	10934.5
GAB1	GDF2	0	10934.5
GAB1	GDF3	0	10934.5
GAB1	GDF5	0	10934.5
GAB1	GDF6	0	10934.5
GAB1	GDF7	0	10934.5
GAB1	GDF9	0	10934.5
GAB1	GDI1	0	10934.5
GAB1	GDI2	0	10934.5
GAB1	GDPD1	0	10934.5
GAB1	GDPD2	0	10934.5
GAB1	GDPD3	0	10934.5
GAB1	GDPD4	0	10934.5
GAB1	GDPD5	0	10934.5
GAB1	GDPGP1	0	10934.5
GAB1	GEM	0	10934.5
GAB1	GEMIN2	0	10934.5
GAB1	GEMIN4	0	10934.5
GAB1	GEMIN5	0	10934.5
GAB1	GEMIN6	0	10934.5
GAB1	GEMIN7	0	10934.5
GAB1	GEMIN8	0	10934.5
GAB1	GEN1	0	10934.5
GAB1	GET1	0	10934.5
GAB1	GET3	0	10934.5
GAB1	GET4	0	10934.5
GAB1	GFAP	0	10934.5
GAB1	GFER	0	10934.5
GAB1	GFI1	0	10934.5
GAB1	GFM1	0	10934.5
GAB1	GFM2	0	10934.5
GAB1	GFOD1	0	10934.5
GAB1	GFOD2	0	10934.5
GAB1	GFPT1	0	10934.5
GAB1	GFPT2	0	10934.5
GAB1	GFUS	0	10934.5
GAB1	GFY	0	10934.5
GAB1	GGA1	0	10934.5
GAB1	GGA2	0	10934.5
GAB1	GGACT	0	10934.5
GAB1	GGCT	0	10934.5
GAB1	GGCX	0	10934.5
GAB1	GGH	0	10934.5
GAB1	GGN	0	10934.5
GAB1	GGNBP2	0	10934.5
GAB1	GGPS1	0	10934.5
GAB1	GGT1	0	10934.5
GAB1	GGT6	0	10934.5
GAB1	GGT7	0	10934.5
GAB1	GGTA1	0	10934.5
GAB1	GGTLC1	0	10934.5
GAB1	GGTLC2	0	10934.5
GAB1	GGTLC3	0	10934.5
GAB1	GH1	0	10934.5
GAB1	GH2	0	10934.5
GAB1	GHDC	0	10934.5
GAB1	GHITM	0	10934.5
GAB1	GHRH	0	10934.5
GAB1	GHRHR	0	10934.5
GAB1	GHRL	0	10934.5
GAB1	GHSR	0	10934.5
GAB1	GID4	0	10934.5
GAB1	GID8	0	10934.5
GAB1	GIGYF1	0	10934.5
GAB1	GIGYF2	0	10934.5
GAB1	GIMAP1	0	10934.5
GAB1	GIMAP2	0	10934.5
GAB1	GIMAP4	0	10934.5
GAB1	GIMAP5	0	10934.5
GAB1	GIMAP6	0	10934.5
GAB1	GIMAP7	0	10934.5
GAB1	GIMAP8	0	10934.5
GAB1	GIMD1	0	10934.5
GAB1	GIN1	0	10934.5
GAB1	GINS1	0	10934.5
GAB1	GINS2	0	10934.5
GAB1	GINS3	0	10934.5
GAB1	GINS4	0	10934.5
GAB1	GIP	0	10934.5
GAB1	GIPC2	0	10934.5
GAB1	GIPC3	0	10934.5
GAB1	GIPR	0	10934.5
GAB1	GIT1	0	10934.5
GAB1	GIT2	0	10934.5
GAB1	GJA1	0	10934.5
GAB1	GJA10	0	10934.5
GAB1	GJA3	0	10934.5
GAB1	GJA4	0	10934.5
GAB1	GJA5	0	10934.5
GAB1	GJA8	0	10934.5
GAB1	GJA9	0	10934.5
GAB1	GJB1	0	10934.5
GAB1	GJB2	0	10934.5
GAB1	GJB3	0	10934.5
GAB1	GJB4	0	10934.5
GAB1	GJB5	0	10934.5
GAB1	GJB6	0	10934.5
GAB1	GJC1	0	10934.5
GAB1	GJC3	0	10934.5
GAB1	GJD2	0	10934.5
GAB1	GJD3	0	10934.5
GAB1	GJD4	0	10934.5
GAB1	GJE1	0	10934.5
GAB1	GK	0	10934.5
GAB1	GK2	0	10934.5
GAB1	GK3	0	10934.5
GAB1	GK5	0	10934.5
GAB1	GKAP1	0	10934.5
GAB1	GKN1	0	10934.5
GAB1	GKN2	0	10934.5
GAB1	GLA	0	10934.5
GAB1	GLB1	0	10934.5
GAB1	GLB1L	0	10934.5
GAB1	GLB1L2	0	10934.5
GAB1	GLB1L3	0	10934.5
GAB1	GLCE	0	10934.5
GAB1	GLDC	0	10934.5
GAB1	GLE1	0	10934.5
GAB1	GLG1	0	10934.5
GAB1	GLI1	0	10934.5
GAB1	GLI2	0	10934.5
GAB1	GLI3	0	10934.5
GAB1	GLI4	0	10934.5
GAB1	GLIPR1	0	10934.5
GAB1	GLIPR1L1	0	10934.5
GAB1	GLIPR1L2	0	10934.5
GAB1	GLIPR2	0	10934.5
GAB1	GLIS1	0	10934.5
GAB1	GLIS2	0	10934.5
GAB1	GLIS3	0	10934.5
GAB1	GLMN	0	10934.5
GAB1	GLMP	0	10934.5
GAB1	GLOD4	0	10934.5
GAB1	GLOD5	0	10934.5
GAB1	GLP1R	0	10934.5
GAB1	GLRA1	0	10934.5
GAB1	GLRA2	0	10934.5
GAB1	GLRA3	0	10934.5
GAB1	GLRB	0	10934.5
GAB1	GLRX2	0	10934.5
GAB1	GLRX3	0	10934.5
GAB1	GLRX5	0	10934.5
GAB1	GLS	0	10934.5
GAB1	GLS2	0	10934.5
GAB1	GLT1D1	0	10934.5
GAB1	GLT6D1	0	10934.5
GAB1	GLT8D1	0	10934.5
GAB1	GLT8D2	0	10934.5
GAB1	GLTP	0	10934.5
GAB1	GLTPD2	0	10934.5
GAB1	GLUD1	0	10934.5
GAB1	GLUD2	0	10934.5
GAB1	GLUL	0	10934.5
GAB1	GLYAT	0	10934.5
GAB1	GLYATL1	0	10934.5
GAB1	GLYATL1B	0	10934.5
GAB1	GLYATL2	0	10934.5
GAB1	GLYATL3	0	10934.5
GAB1	GLYCTK	0	10934.5
GAB1	GLYR1	0	10934.5
GAB1	GM2A	0	10934.5
GAB1	GMCL1	0	10934.5
GAB1	GMCL2	0	10934.5
GAB1	GMDS	0	10934.5
GAB1	GMEB1	0	10934.5
GAB1	GMEB2	0	10934.5
GAB1	GMFB	0	10934.5
GAB1	GMFG	0	10934.5
GAB1	GMIP	0	10934.5
GAB1	GML	0	10934.5
GAB1	GMNC	0	10934.5
GAB1	GMNN	0	10934.5
GAB1	GMPPA	0	10934.5
GAB1	GMPPB	0	10934.5
GAB1	GMPR	0	10934.5
GAB1	GMPR2	0	10934.5
GAB1	GMPS	0	10934.5
GAB1	GNA11	0	10934.5
GAB1	GNA12	0	10934.5
GAB1	GNA14	0	10934.5
GAB1	GNA15	0	10934.5
GAB1	GNAI1	0	10934.5
GAB1	GNAI2	0	10934.5
GAB1	GNAI3	0	10934.5
GAB1	GNAL	0	10934.5
GAB1	GNAO1	0	10934.5
GAB1	GNAQ	0	10934.5
GAB1	GNAS	0	10934.5
GAB1	GNAT1	0	10934.5
GAB1	GNAT2	0	10934.5
GAB1	GNAT3	0	10934.5
GAB1	GNAZ	0	10934.5
GAB1	GNB1L	0	10934.5
GAB1	GNB5	0	10934.5
GAB1	GNE	0	10934.5
GAB1	GNG10	0	10934.5
GAB1	GNG11	0	10934.5
GAB1	GNG12	0	10934.5
GAB1	GNG13	0	10934.5
GAB1	GNG14	0	10934.5
GAB1	GNG3	0	10934.5
GAB1	GNG4	0	10934.5
GAB1	GNG5	0	10934.5
GAB1	GNG5B	0	10934.5
GAB1	GNG7	0	10934.5
GAB1	GNG8	0	10934.5
GAB1	GNGT1	0	10934.5
GAB1	GNGT2	0	10934.5
GAB1	GNL1	0	10934.5
GAB1	GNL2	0	10934.5
GAB1	GNL3	0	10934.5
GAB1	GNL3L	0	10934.5
GAB1	GNLY	0	10934.5
GAB1	GNMT	0	10934.5
GAB1	GNPAT	0	10934.5
GAB1	GNPDA1	0	10934.5
GAB1	GNPDA2	0	10934.5
GAB1	GNPNAT1	0	10934.5
GAB1	GNPTAB	0	10934.5
GAB1	GNPTG	0	10934.5
GAB1	GNRH1	0	10934.5
GAB1	GNRH2	0	10934.5
GAB1	GNRHR	0	10934.5
GAB1	GNS	0	10934.5
GAB1	GOLGA1	0	10934.5
GAB1	GOLGA2	0	10934.5
GAB1	GOLGA3	0	10934.5
GAB1	GOLGA4	0	10934.5
GAB1	GOLGA5	0	10934.5
GAB1	GOLGA6A	0	10934.5
GAB1	GOLGA6B	0	10934.5
GAB1	GOLGA6C	0	10934.5
GAB1	GOLGA6D	0	10934.5
GAB1	GOLGA6L1	0	10934.5
GAB1	GOLGA6L10	0	10934.5
GAB1	GOLGA6L19	0	10934.5
GAB1	GOLGA6L2	0	10934.5
GAB1	GOLGA6L22	0	10934.5
GAB1	GOLGA6L23P	0	10934.5
GAB1	GOLGA6L24	0	10934.5
GAB1	GOLGA6L25	0	10934.5
GAB1	GOLGA6L4	0	10934.5
GAB1	GOLGA6L6	0	10934.5
GAB1	GOLGA6L7	0	10934.5
GAB1	GOLGA6L9	0	10934.5
GAB1	GOLGA7	0	10934.5
GAB1	GOLGA7B	0	10934.5
GAB1	GOLGA8A	0	10934.5
GAB1	GOLGA8B	0	10934.5
GAB1	GOLGA8F	0	10934.5
GAB1	GOLGA8G	0	10934.5
GAB1	GOLGA8H	0	10934.5
GAB1	GOLGA8J	0	10934.5
GAB1	GOLGA8K	0	10934.5
GAB1	GOLGA8M	0	10934.5
GAB1	GOLGA8N	0	10934.5
GAB1	GOLGA8O	0	10934.5
GAB1	GOLGA8Q	0	10934.5
GAB1	GOLGA8R	0	10934.5
GAB1	GOLGA8S	0	10934.5
GAB1	GOLGA8T	0	10934.5
GAB1	GOLGB1	0	10934.5
GAB1	GOLIM4	0	10934.5
GAB1	GOLM1	0	10934.5
GAB1	GOLM2	0	10934.5
GAB1	GOLPH3	0	10934.5
GAB1	GOLPH3L	0	10934.5
GAB1	GOLT1A	0	10934.5
GAB1	GOLT1B	0	10934.5
GAB1	GON4L	0	10934.5
GAB1	GON7	0	10934.5
GAB1	GOPC	0	10934.5
GAB1	GORAB	0	10934.5
GAB1	GORASP1	0	10934.5
GAB1	GORASP2	0	10934.5
GAB1	GOSR1	0	10934.5
GAB1	GOSR2	0	10934.5
GAB1	GOT1	0	10934.5
GAB1	GOT1L1	0	10934.5
GAB1	GOT2	0	10934.5
GAB1	GP1BA	0	10934.5
GAB1	GP1BB	0	10934.5
GAB1	GP2	0	10934.5
GAB1	GP5	0	10934.5
GAB1	GPA33	0	10934.5
GAB1	GPAA1	0	10934.5
GAB1	GPALPP1	0	10934.5
GAB1	GPAM	0	10934.5
GAB1	GPANK1	0	10934.5
GAB1	GPAT2	0	10934.5
GAB1	GPAT3	0	10934.5
GAB1	GPAT4	0	10934.5
GAB1	GPATCH11	0	10934.5
GAB1	GPATCH2	0	10934.5
GAB1	GPATCH2L	0	10934.5
GAB1	GPATCH3	0	10934.5
GAB1	GPATCH4	0	10934.5
GAB1	GPATCH8	0	10934.5
GAB1	GPBAR1	0	10934.5
GAB1	GPBP1L1	0	10934.5
GAB1	GPC2	0	10934.5
GAB1	GPC5	0	10934.5
GAB1	GPC6	0	10934.5
GAB1	GPCPD1	0	10934.5
GAB1	GPD1	0	10934.5
GAB1	GPD1L	0	10934.5
GAB1	GPD2	0	10934.5
GAB1	GPER1	0	10934.5
GAB1	GPHA2	0	10934.5
GAB1	GPHB5	0	10934.5
GAB1	GPHN	0	10934.5
GAB1	GPIHBP1	0	10934.5
GAB1	GPKOW	0	10934.5
GAB1	GPLD1	0	10934.5
GAB1	GPM6A	0	10934.5
GAB1	GPM6B	0	10934.5
GAB1	GPN1	0	10934.5
GAB1	GPN2	0	10934.5
GAB1	GPN3	0	10934.5
GAB1	GPNMB	0	10934.5
GAB1	GPR101	0	10934.5
GAB1	GPR107	0	10934.5
GAB1	GPR108	0	10934.5
GAB1	GPR119	0	10934.5
GAB1	GPR12	0	10934.5
GAB1	GPR132	0	10934.5
GAB1	GPR135	0	10934.5
GAB1	GPR137	0	10934.5
GAB1	GPR137B	0	10934.5
GAB1	GPR137C	0	10934.5
GAB1	GPR139	0	10934.5
GAB1	GPR141	0	10934.5
GAB1	GPR143	0	10934.5
GAB1	GPR146	0	10934.5
GAB1	GPR149	0	10934.5
GAB1	GPR15	0	10934.5
GAB1	GPR150	0	10934.5
GAB1	GPR151	0	10934.5
GAB1	GPR152	0	10934.5
GAB1	GPR153	0	10934.5
GAB1	GPR155	0	10934.5
GAB1	GPR157	0	10934.5
GAB1	GPR158	0	10934.5
GAB1	GPR15LG	0	10934.5
GAB1	GPR161	0	10934.5
GAB1	GPR162	0	10934.5
GAB1	GPR17	0	10934.5
GAB1	GPR171	0	10934.5
GAB1	GPR173	0	10934.5
GAB1	GPR176	0	10934.5
GAB1	GPR179	0	10934.5
GAB1	GPR18	0	10934.5
GAB1	GPR180	0	10934.5
GAB1	GPR182	0	10934.5
GAB1	GPR183	0	10934.5
GAB1	GPR19	0	10934.5
GAB1	GPR21	0	10934.5
GAB1	GPR22	0	10934.5
GAB1	GPR25	0	10934.5
GAB1	GPR26	0	10934.5
GAB1	GPR27	0	10934.5
GAB1	GPR3	0	10934.5
GAB1	GPR31	0	10934.5
GAB1	GPR32	0	10934.5
GAB1	GPR33	0	10934.5
GAB1	GPR34	0	10934.5
GAB1	GPR35	0	10934.5
GAB1	GPR37	0	10934.5
GAB1	GPR37L1	0	10934.5
GAB1	GPR39	0	10934.5
GAB1	GPR4	0	10934.5
GAB1	GPR42	0	10934.5
GAB1	GPR45	0	10934.5
GAB1	GPR52	0	10934.5
GAB1	GPR55	0	10934.5
GAB1	GPR6	0	10934.5
GAB1	GPR61	0	10934.5
GAB1	GPR62	0	10934.5
GAB1	GPR65	0	10934.5
GAB1	GPR68	0	10934.5
GAB1	GPR75	0	10934.5
GAB1	GPR75-ASB3	0	10934.5
GAB1	GPR78	0	10934.5
GAB1	GPR82	0	10934.5
GAB1	GPR83	0	10934.5
GAB1	GPR84	0	10934.5
GAB1	GPR85	0	10934.5
GAB1	GPR87	0	10934.5
GAB1	GPR88	0	10934.5
GAB1	GPR89A	0	10934.5
GAB1	GPR89B	0	10934.5
GAB1	GPRASP1	0	10934.5
GAB1	GPRASP2	0	10934.5
GAB1	GPRASP3	0	10934.5
GAB1	GPRC5B	0	10934.5
GAB1	GPRC5C	0	10934.5
GAB1	GPRC5D	0	10934.5
GAB1	GPRC6A	0	10934.5
GAB1	GPRIN3	0	10934.5
GAB1	GPS1	0	10934.5
GAB1	GPS2	0	10934.5
GAB1	GPSM1	0	10934.5
GAB1	GPSM2	0	10934.5
GAB1	GPSM3	0	10934.5
GAB1	GPT	0	10934.5
GAB1	GPT2	0	10934.5
GAB1	GPX1	0	10934.5
GAB1	GPX2	0	10934.5
GAB1	GPX3	0	10934.5
GAB1	GPX4	0	10934.5
GAB1	GPX5	0	10934.5
GAB1	GPX6	0	10934.5
GAB1	GPX7	0	10934.5
GAB1	GRAMD2A	0	10934.5
GAB1	GRAMD2B	0	10934.5
GAB1	GRAMD4	0	10934.5
GAB1	GRAP	0	10934.5
GAB1	GRAPL	0	10934.5
GAB1	GRB14	0	10934.5
GAB1	GREB1	0	10934.5
GAB1	GREB1L	0	10934.5
GAB1	GREM1	0	10934.5
GAB1	GREM2	0	10934.5
GAB1	GREP1	0	10934.5
GAB1	GRHL1	0	10934.5
GAB1	GRHL2	0	10934.5
GAB1	GRHL3	0	10934.5
GAB1	GRHPR	0	10934.5
GAB1	GRIA1	0	10934.5
GAB1	GRIA2	0	10934.5
GAB1	GRIA3	0	10934.5
GAB1	GRIA4	0	10934.5
GAB1	GRID1	0	10934.5
GAB1	GRID2	0	10934.5
GAB1	GRIFIN	0	10934.5
GAB1	GRIK2	0	10934.5
GAB1	GRIK3	0	10934.5
GAB1	GRIK4	0	10934.5
GAB1	GRIN1	0	10934.5
GAB1	GRIN2A	0	10934.5
GAB1	GRIN2B	0	10934.5
GAB1	GRIN2C	0	10934.5
GAB1	GRIN2D	0	10934.5
GAB1	GRIN3A	0	10934.5
GAB1	GRIN3B	0	10934.5
GAB1	GRIP1	0	10934.5
GAB1	GRIP2	0	10934.5
GAB1	GRIPAP1	0	10934.5
GAB1	GRK1	0	10934.5
GAB1	GRK2	0	10934.5
GAB1	GRK3	0	10934.5
GAB1	GRK4	0	10934.5
GAB1	GRK5	0	10934.5
GAB1	GRK6	0	10934.5
GAB1	GRK7	0	10934.5
GAB1	GRM1	0	10934.5
GAB1	GRM2	0	10934.5
GAB1	GRM3	0	10934.5
GAB1	GRM4	0	10934.5
GAB1	GRM5	0	10934.5
GAB1	GRM6	0	10934.5
GAB1	GRM7	0	10934.5
GAB1	GRM8	0	10934.5
GAB1	GRN	0	10934.5
GAB1	GRP	0	10934.5
GAB1	GRPEL1	0	10934.5
GAB1	GRPEL2	0	10934.5
GAB1	GRSF1	0	10934.5
GAB1	GRTP1	0	10934.5
GAB1	GRWD1	0	10934.5
GAB1	GRXCR1	0	10934.5
GAB1	GRXCR2	0	10934.5
GAB1	GSAP	0	10934.5
GAB1	GSC	0	10934.5
GAB1	GSC2	0	10934.5
GAB1	GSDMB	0	10934.5
GAB1	GSDMC	0	10934.5
GAB1	GSDMD	0	10934.5
GAB1	GSDME	0	10934.5
GAB1	GSE1	0	10934.5
GAB1	GSG1	0	10934.5
GAB1	GSG1L	0	10934.5
GAB1	GSG1L2	0	10934.5
GAB1	GSK3A	0	10934.5
GAB1	GSK3B	0	10934.5
GAB1	GSKIP	0	10934.5
GAB1	GSN	0	10934.5
GAB1	GSPT1	0	10934.5
GAB1	GSPT2	0	10934.5
GAB1	GSR	0	10934.5
GAB1	GSS	0	10934.5
GAB1	GSTA1	0	10934.5
GAB1	GSTA2	0	10934.5
GAB1	GSTA3	0	10934.5
GAB1	GSTA4	0	10934.5
GAB1	GSTA5	0	10934.5
GAB1	GSTCD	0	10934.5
GAB1	GSTK1	0	10934.5
GAB1	GSTM1	0	10934.5
GAB1	GSTM2	0	10934.5
GAB1	GSTM3	0	10934.5
GAB1	GSTM4	0	10934.5
GAB1	GSTM5	0	10934.5
GAB1	GSTO1	0	10934.5
GAB1	GSTO2	0	10934.5
GAB1	GSTP1	0	10934.5
GAB1	GSTT1	0	10934.5
GAB1	GSTT2	0	10934.5
GAB1	GSTT2B	0	10934.5
GAB1	GSTT4	0	10934.5
GAB1	GSTZ1	0	10934.5
GAB1	GSX1	0	10934.5
GAB1	GSX2	0	10934.5
GAB1	GTDC1	0	10934.5
GAB1	GTF2A1	0	10934.5
GAB1	GTF2A1L	0	10934.5
GAB1	GTF2A2	0	10934.5
GAB1	GTF2B	0	10934.5
GAB1	GTF2E1	0	10934.5
GAB1	GTF2E2	0	10934.5
GAB1	GTF2F1	0	10934.5
GAB1	GTF2F2	0	10934.5
GAB1	GTF2H1	0	10934.5
GAB1	GTF2H2	0	10934.5
GAB1	GTF2H2C	0	10934.5
GAB1	GTF2H2C_2	0	10934.5
GAB1	GTF2H3	0	10934.5
GAB1	GTF2H4	0	10934.5
GAB1	GTF2H5	0	10934.5
GAB1	GTF2I	0	10934.5
GAB1	GTF2IRD1	0	10934.5
GAB1	GTF2IRD2	0	10934.5
GAB1	GTF2IRD2B	0	10934.5
GAB1	GTF3A	0	10934.5
GAB1	GTF3C1	0	10934.5
GAB1	GTF3C2	0	10934.5
GAB1	GTF3C3	0	10934.5
GAB1	GTF3C4	0	10934.5
GAB1	GTF3C5	0	10934.5
GAB1	GTF3C6	0	10934.5
GAB1	GTPBP1	0	10934.5
GAB1	GTPBP10	0	10934.5
GAB1	GTPBP2	0	10934.5
GAB1	GTPBP3	0	10934.5
GAB1	GTPBP4	0	10934.5
GAB1	GTPBP6	0	10934.5
GAB1	GTPBP8	0	10934.5
GAB1	GTSE1	0	10934.5
GAB1	GTSF1	0	10934.5
GAB1	GTSF1L	0	10934.5
GAB1	GUCA1ANB	0	10934.5
GAB1	GUCA1B	0	10934.5
GAB1	GUCA1C	0	10934.5
GAB1	GUCA2A	0	10934.5
GAB1	GUCA2B	0	10934.5
GAB1	GUCD1	0	10934.5
GAB1	GUCY1A1	0	10934.5
GAB1	GUCY1A2	0	10934.5
GAB1	GUCY1B1	0	10934.5
GAB1	GUCY2C	0	10934.5
GAB1	GUCY2D	0	10934.5
GAB1	GUCY2F	0	10934.5
GAB1	GUF1	0	10934.5
GAB1	GUK1	0	10934.5
GAB1	GUK2	0	10934.5
GAB1	GULP1	0	10934.5
GAB1	GUSB	0	10934.5
GAB1	GVQW3	0	10934.5
GAB1	GXYLT1	0	10934.5
GAB1	GXYLT2	0	10934.5
GAB1	GYG1	0	10934.5
GAB1	GYG2	0	10934.5
GAB1	GYPB	0	10934.5
GAB1	GYPE	0	10934.5
GAB1	GYS1	0	10934.5
GAB1	GYS2	0	10934.5
GAB1	GZF1	0	10934.5
GAB1	GZMA	0	10934.5
GAB1	GZMB	0	10934.5
GAB1	GZMH	0	10934.5
GAB1	GZMK	0	10934.5
GAB1	GZMM	0	10934.5
GAB1	H1-0	0	10934.5
GAB1	H1-1	0	10934.5
GAB1	H1-10	0	10934.5
GAB1	H1-2	0	10934.5
GAB1	H1-3	0	10934.5
GAB1	H1-4	0	10934.5
GAB1	H1-5	0	10934.5
GAB1	H1-6	0	10934.5
GAB1	H1-7	0	10934.5
GAB1	H1-8	0	10934.5
GAB1	H2AB1	0	10934.5
GAB1	H2AB2	0	10934.5
GAB1	H2AB3	0	10934.5
GAB1	H2AC1	0	10934.5
GAB1	H2AC11	0	10934.5
GAB1	H2AC12	0	10934.5
GAB1	H2AC13	0	10934.5
GAB1	H2AC14	0	10934.5
GAB1	H2AC15	0	10934.5
GAB1	H2AC16	0	10934.5
GAB1	H2AC17	0	10934.5
GAB1	H2AC18	0	10934.5
GAB1	H2AC19	0	10934.5
GAB1	H2AC20	0	10934.5
GAB1	H2AC21	0	10934.5
GAB1	H2AC25	0	10934.5
GAB1	H2AC4	0	10934.5
GAB1	H2AC6	0	10934.5
GAB1	H2AC7	0	10934.5
GAB1	H2AC8	0	10934.5
GAB1	H2AJ	0	10934.5
GAB1	H2AL3	0	10934.5
GAB1	H2AP	0	10934.5
GAB1	H2AX	0	10934.5
GAB1	H2AZ1	0	10934.5
GAB1	H2AZ2	0	10934.5
GAB1	H2BC1	0	10934.5
GAB1	H2BC10	0	10934.5
GAB1	H2BC11	0	10934.5
GAB1	H2BC12	0	10934.5
GAB1	H2BC12L	0	10934.5
GAB1	H2BC13	0	10934.5
GAB1	H2BC14	0	10934.5
GAB1	H2BC15	0	10934.5
GAB1	H2BC17	0	10934.5
GAB1	H2BC18	0	10934.5
GAB1	H2BC21	0	10934.5
GAB1	H2BC26	0	10934.5
GAB1	H2BC3	0	10934.5
GAB1	H2BC4	0	10934.5
GAB1	H2BC5	0	10934.5
GAB1	H2BC6	0	10934.5
GAB1	H2BC7	0	10934.5
GAB1	H2BC8	0	10934.5
GAB1	H2BC9	0	10934.5
GAB1	H2BK1	0	10934.5
GAB1	H2BN1	0	10934.5
GAB1	H2BW1	0	10934.5
GAB1	H2BW2	0	10934.5
GAB1	H3-3A	0	10934.5
GAB1	H3-3B	0	10934.5
GAB1	H3-4	0	10934.5
GAB1	H3-5	0	10934.5
GAB1	H3-7	0	10934.5
GAB1	H3C1	0	10934.5
GAB1	H3C10	0	10934.5
GAB1	H3C11	0	10934.5
GAB1	H3C12	0	10934.5
GAB1	H3C13	0	10934.5
GAB1	H3C14	0	10934.5
GAB1	H3C15	0	10934.5
GAB1	H3C2	0	10934.5
GAB1	H3C3	0	10934.5
GAB1	H3C4	0	10934.5
GAB1	H3C6	0	10934.5
GAB1	H3C7	0	10934.5
GAB1	H3C8	0	10934.5
GAB1	H3Y1	0	10934.5
GAB1	H3Y2	0	10934.5
GAB1	H4C1	0	10934.5
GAB1	H4C11	0	10934.5
GAB1	H4C12	0	10934.5
GAB1	H4C13	0	10934.5
GAB1	H4C14	0	10934.5
GAB1	H4C15	0	10934.5
GAB1	H4C16	0	10934.5
GAB1	H4C2	0	10934.5
GAB1	H4C3	0	10934.5
GAB1	H4C4	0	10934.5
GAB1	H4C5	0	10934.5
GAB1	H4C6	0	10934.5
GAB1	H4C7	0	10934.5
GAB1	H4C8	0	10934.5
GAB1	H4C9	0	10934.5
GAB1	H6PD	0	10934.5
GAB1	HAAO	0	10934.5
GAB1	HABP2	0	10934.5
GAB1	HABP4	0	10934.5
GAB1	HACD1	0	10934.5
GAB1	HACD2	0	10934.5
GAB1	HACD3	0	10934.5
GAB1	HACD4	0	10934.5
GAB1	HACL1	0	10934.5
GAB1	HADH	0	10934.5
GAB1	HADHA	0	10934.5
GAB1	HADHB	0	10934.5
GAB1	HAGH	0	10934.5
GAB1	HAGHL	0	10934.5
GAB1	HAL	0	10934.5
GAB1	HAMP	0	10934.5
GAB1	HAND1	0	10934.5
GAB1	HAND2	0	10934.5
GAB1	HAO1	0	10934.5
GAB1	HAO2	0	10934.5
GAB1	HAP1	0	10934.5
GAB1	HAPLN1	0	10934.5
GAB1	HAPLN2	0	10934.5
GAB1	HAPLN4	0	10934.5
GAB1	HAPSTR1	0	10934.5
GAB1	HARS1	0	10934.5
GAB1	HARS2	0	10934.5
GAB1	HAS2	0	10934.5
GAB1	HAS3	0	10934.5
GAB1	HASPIN	0	10934.5
GAB1	HAT1	0	10934.5
GAB1	HAUS1	0	10934.5
GAB1	HAUS2	0	10934.5
GAB1	HAUS3	0	10934.5
GAB1	HAUS4	0	10934.5
GAB1	HAUS5	0	10934.5
GAB1	HAUS6	0	10934.5
GAB1	HAUS8	0	10934.5
GAB1	HAVCR1	0	10934.5
GAB1	HAVCR2	0	10934.5
GAB1	HAX1	0	10934.5
GAB1	HBA1	0	10934.5
GAB1	HBA2	0	10934.5
GAB1	HBB	0	10934.5
GAB1	HBBP1	0	10934.5
GAB1	HBD	0	10934.5
GAB1	HBE1	0	10934.5
GAB1	HBG1	0	10934.5
GAB1	HBG2	0	10934.5
GAB1	HBM	0	10934.5
GAB1	HBQ1	0	10934.5
GAB1	HBS1L	0	10934.5
GAB1	HBZ	0	10934.5
GAB1	HCAR1	0	10934.5
GAB1	HCAR2	0	10934.5
GAB1	HCAR3	0	10934.5
GAB1	HCCS	0	10934.5
GAB1	HCFC1	0	10934.5
GAB1	HCFC1R1	0	10934.5
GAB1	HCG22	0	10934.5
GAB1	HCK	0	10934.5
GAB1	HCN1	0	10934.5
GAB1	HCN2	0	10934.5
GAB1	HCN3	0	10934.5
GAB1	HCN4	0	10934.5
GAB1	HCRT	0	10934.5
GAB1	HCRTR1	0	10934.5
GAB1	HCRTR2	0	10934.5
GAB1	HDAC1	0	10934.5
GAB1	HDAC10	0	10934.5
GAB1	HDAC11	0	10934.5
GAB1	HDAC2	0	10934.5
GAB1	HDAC3	0	10934.5
GAB1	HDAC4	0	10934.5
GAB1	HDAC5	0	10934.5
GAB1	HDAC6	0	10934.5
GAB1	HDAC7	0	10934.5
GAB1	HDAC8	0	10934.5
GAB1	HDAC9	0	10934.5
GAB1	HDC	0	10934.5
GAB1	HDDC2	0	10934.5
GAB1	HDDC3	0	10934.5
GAB1	HDGF	0	10934.5
GAB1	HDGFL2	0	10934.5
GAB1	HDGFL3	0	10934.5
GAB1	HDHD2	0	10934.5
GAB1	HDHD3	0	10934.5
GAB1	HDHD5	0	10934.5
GAB1	HDLBP	0	10934.5
GAB1	HDX	0	10934.5
GAB1	HEATR3	0	10934.5
GAB1	HEATR4	0	10934.5
GAB1	HEATR6	0	10934.5
GAB1	HEATR9	0	10934.5
GAB1	HEBP1	0	10934.5
GAB1	HEBP2	0	10934.5
GAB1	HECA	0	10934.5
GAB1	HECTD1	0	10934.5
GAB1	HECTD2	0	10934.5
GAB1	HECTD3	0	10934.5
GAB1	HECTD4	0	10934.5
GAB1	HECW1	0	10934.5
GAB1	HECW2	0	10934.5
GAB1	HEG1	0	10934.5
GAB1	HELLS	0	10934.5
GAB1	HELT	0	10934.5
GAB1	HELZ	0	10934.5
GAB1	HELZ2	0	10934.5
GAB1	HEMGN	0	10934.5
GAB1	HEMK1	0	10934.5
GAB1	HEPACAM	0	10934.5
GAB1	HEPACAM2	0	10934.5
GAB1	HEPH	0	10934.5
GAB1	HEPHL1	0	10934.5
GAB1	HEPN1	0	10934.5
GAB1	HERC1	0	10934.5
GAB1	HERC2	0	10934.5
GAB1	HERC4	0	10934.5
GAB1	HERC5	0	10934.5
GAB1	HERC6	0	10934.5
GAB1	HES1	0	10934.5
GAB1	HES2	0	10934.5
GAB1	HES3	0	10934.5
GAB1	HES4	0	10934.5
GAB1	HES5	0	10934.5
GAB1	HES6	0	10934.5
GAB1	HES7	0	10934.5
GAB1	HESX1	0	10934.5
GAB1	HEXA	0	10934.5
GAB1	HEXB	0	10934.5
GAB1	HEXIM1	0	10934.5
GAB1	HEXIM2	0	10934.5
GAB1	HEY1	0	10934.5
GAB1	HEY2	0	10934.5
GAB1	HEYL	0	10934.5
GAB1	HFM1	0	10934.5
GAB1	HGD	0	10934.5
GAB1	HGFAC	0	10934.5
GAB1	HGH1	0	10934.5
GAB1	HGS	0	10934.5
GAB1	HGSNAT	0	10934.5
GAB1	HHAT	0	10934.5
GAB1	HHATL	0	10934.5
GAB1	HHEX	0	10934.5
GAB1	HHIP	0	10934.5
GAB1	HHIPL1	0	10934.5
GAB1	HHIPL2	0	10934.5
GAB1	HHLA1	0	10934.5
GAB1	HHLA2	0	10934.5
GAB1	HIBADH	0	10934.5
GAB1	HIBCH	0	10934.5
GAB1	HIC1	0	10934.5
GAB1	HIC2	0	10934.5
GAB1	HID1	0	10934.5
GAB1	HIF1A	0	10934.5
GAB1	HIF1AN	0	10934.5
GAB1	HIF3A	0	10934.5
GAB1	HIGD1A	0	10934.5
GAB1	HIGD1B	0	10934.5
GAB1	HIGD1C	0	10934.5
GAB1	HIGD2A	0	10934.5
GAB1	HIGD2AP2	0	10934.5
GAB1	HIGD2B	0	10934.5
GAB1	HIKESHI	0	10934.5
GAB1	HILPDA	0	10934.5
GAB1	HINFP	0	10934.5
GAB1	HINT1	0	10934.5
GAB1	HINT2	0	10934.5
GAB1	HINT3	0	10934.5
GAB1	HIP1	0	10934.5
GAB1	HIPK1	0	10934.5
GAB1	HIPK2	0	10934.5
GAB1	HIPK4	0	10934.5
GAB1	HIRA	0	10934.5
GAB1	HIRIP3	0	10934.5
GAB1	HIVEP1	0	10934.5
GAB1	HIVEP2	0	10934.5
GAB1	HIVEP3	0	10934.5
GAB1	HJURP	0	10934.5
GAB1	HJV	0	10934.5
GAB1	HK1	0	10934.5
GAB1	HK2	0	10934.5
GAB1	HK3	0	10934.5
GAB1	HKDC1	0	10934.5
GAB1	HLA-B	0	10934.5
GAB1	HLA-C	0	10934.5
GAB1	HLA-DMA	0	10934.5
GAB1	HLA-DMB	0	10934.5
GAB1	HLA-DOA	0	10934.5
GAB1	HLA-DOB	0	10934.5
GAB1	HLA-DPA1	0	10934.5
GAB1	HLA-DPB1	0	10934.5
GAB1	HLA-DQA1	0	10934.5
GAB1	HLA-DQA2	0	10934.5
GAB1	HLA-DQB1	0	10934.5
GAB1	HLA-DQB2	0	10934.5
GAB1	HLA-DQB3	0	10934.5
GAB1	HLA-DRA	0	10934.5
GAB1	HLA-DRB1	0	10934.5
GAB1	HLA-DRB3	0	10934.5
GAB1	HLA-DRB4	0	10934.5
GAB1	HLA-DRB5	0	10934.5
GAB1	HLA-E	0	10934.5
GAB1	HLA-F	0	10934.5
GAB1	HLA-G	0	10934.5
GAB1	HLCS	0	10934.5
GAB1	HLF	0	10934.5
GAB1	HLTF	0	10934.5
GAB1	HLX	0	10934.5
GAB1	HM13	0	10934.5
GAB1	HMBOX1	0	10934.5
GAB1	HMBS	0	10934.5
GAB1	HMCES	0	10934.5
GAB1	HMCN1	0	10934.5
GAB1	HMCN2	0	10934.5
GAB1	HMG20A	0	10934.5
GAB1	HMG20B	0	10934.5
GAB1	HMGA1	0	10934.5
GAB1	HMGA2	0	10934.5
GAB1	HMGB1	0	10934.5
GAB1	HMGB2	0	10934.5
GAB1	HMGB3	0	10934.5
GAB1	HMGB4	0	10934.5
GAB1	HMGCL	0	10934.5
GAB1	HMGCLL1	0	10934.5
GAB1	HMGCR	0	10934.5
GAB1	HMGCS1	0	10934.5
GAB1	HMGCS2	0	10934.5
GAB1	HMGN1	0	10934.5
GAB1	HMGN2	0	10934.5
GAB1	HMGN3	0	10934.5
GAB1	HMGN4	0	10934.5
GAB1	HMGN5	0	10934.5
GAB1	HMGXB3	0	10934.5
GAB1	HMGXB4	0	10934.5
GAB1	HMHB1	0	10934.5
GAB1	HMMR	0	10934.5
GAB1	HMOX2	0	10934.5
GAB1	HMSD	0	10934.5
GAB1	HMX1	0	10934.5
GAB1	HMX2	0	10934.5
GAB1	HMX3	0	10934.5
GAB1	HNF1A	0	10934.5
GAB1	HNF1B	0	10934.5
GAB1	HNF4A	0	10934.5
GAB1	HNF4G	0	10934.5
GAB1	HNMT	0	10934.5
GAB1	HNRNPA0	0	10934.5
GAB1	HNRNPA1	0	10934.5
GAB1	HNRNPA1L2	0	10934.5
GAB1	HNRNPA1L3	0	10934.5
GAB1	HNRNPA2B1	0	10934.5
GAB1	HNRNPA3	0	10934.5
GAB1	HNRNPAB	0	10934.5
GAB1	HNRNPC	0	10934.5
GAB1	HNRNPCL1	0	10934.5
GAB1	HNRNPCL2	0	10934.5
GAB1	HNRNPCL3	0	10934.5
GAB1	HNRNPCL4	0	10934.5
GAB1	HNRNPD	0	10934.5
GAB1	HNRNPDL	0	10934.5
GAB1	HNRNPF	0	10934.5
GAB1	HNRNPH1	0	10934.5
GAB1	HNRNPH2	0	10934.5
GAB1	HNRNPH3	0	10934.5
GAB1	HNRNPK	0	10934.5
GAB1	HNRNPL	0	10934.5
GAB1	HNRNPLL	0	10934.5
GAB1	HNRNPM	0	10934.5
GAB1	HNRNPR	0	10934.5
GAB1	HNRNPU	0	10934.5
GAB1	HNRNPUL1	0	10934.5
GAB1	HNRNPUL2	0	10934.5
GAB1	HOATZ	0	10934.5
GAB1	HOGA1	0	10934.5
GAB1	HOMER1	0	10934.5
GAB1	HOMER2	0	10934.5
GAB1	HOMER3	0	10934.5
GAB1	HOMEZ	0	10934.5
GAB1	HOOK1	0	10934.5
GAB1	HOOK2	0	10934.5
GAB1	HOPX	0	10934.5
GAB1	HORMAD1	0	10934.5
GAB1	HORMAD2	0	10934.5
GAB1	HOXA1	0	10934.5
GAB1	HOXA10	0	10934.5
GAB1	HOXA11	0	10934.5
GAB1	HOXA13	0	10934.5
GAB1	HOXA2	0	10934.5
GAB1	HOXA3	0	10934.5
GAB1	HOXA4	0	10934.5
GAB1	HOXA5	0	10934.5
GAB1	HOXA6	0	10934.5
GAB1	HOXA7	0	10934.5
GAB1	HOXA9	0	10934.5
GAB1	HOXB1	0	10934.5
GAB1	HOXB13	0	10934.5
GAB1	HOXB2	0	10934.5
GAB1	HOXB3	0	10934.5
GAB1	HOXB4	0	10934.5
GAB1	HOXB5	0	10934.5
GAB1	HOXB6	0	10934.5
GAB1	HOXB7	0	10934.5
GAB1	HOXB8	0	10934.5
GAB1	HOXB9	0	10934.5
GAB1	HOXC10	0	10934.5
GAB1	HOXC11	0	10934.5
GAB1	HOXC12	0	10934.5
GAB1	HOXC13	0	10934.5
GAB1	HOXC4	0	10934.5
GAB1	HOXC5	0	10934.5
GAB1	HOXC6	0	10934.5
GAB1	HOXC8	0	10934.5
GAB1	HOXC9	0	10934.5
GAB1	HOXD1	0	10934.5
GAB1	HOXD10	0	10934.5
GAB1	HOXD11	0	10934.5
GAB1	HOXD12	0	10934.5
GAB1	HOXD13	0	10934.5
GAB1	HOXD3	0	10934.5
GAB1	HOXD4	0	10934.5
GAB1	HOXD8	0	10934.5
GAB1	HOXD9	0	10934.5
GAB1	HP	0	10934.5
GAB1	HP1BP3	0	10934.5
GAB1	HPCA	0	10934.5
GAB1	HPCAL1	0	10934.5
GAB1	HPCAL4	0	10934.5
GAB1	HPD	0	10934.5
GAB1	HPDL	0	10934.5
GAB1	HPF1	0	10934.5
GAB1	HPGD	0	10934.5
GAB1	HPGDS	0	10934.5
GAB1	HPN	0	10934.5
GAB1	HPR	0	10934.5
GAB1	HPRT1	0	10934.5
GAB1	HPS1	0	10934.5
GAB1	HPS4	0	10934.5
GAB1	HPS5	0	10934.5
GAB1	HPS6	0	10934.5
GAB1	HPSE	0	10934.5
GAB1	HPSE2	0	10934.5
GAB1	HPX	0	10934.5
GAB1	HR	0	10934.5
GAB1	HRC	0	10934.5
GAB1	HRCT1	0	10934.5
GAB1	HRG	0	10934.5
GAB1	HRH2	0	10934.5
GAB1	HRH3	0	10934.5
GAB1	HRH4	0	10934.5
GAB1	HRK	0	10934.5
GAB1	HRNR	0	10934.5
GAB1	HROB	0	10934.5
GAB1	HRURF	0	10934.5
GAB1	HS1BP3	0	10934.5
GAB1	HS2ST1	0	10934.5
GAB1	HS3ST1	0	10934.5
GAB1	HS3ST2	0	10934.5
GAB1	HS3ST3A1	0	10934.5
GAB1	HS3ST3B1	0	10934.5
GAB1	HS3ST4	0	10934.5
GAB1	HS3ST5	0	10934.5
GAB1	HS3ST6	0	10934.5
GAB1	HS6ST1	0	10934.5
GAB1	HS6ST2	0	10934.5
GAB1	HS6ST3	0	10934.5
GAB1	HSBP1	0	10934.5
GAB1	HSBP1L1	0	10934.5
GAB1	HSCB	0	10934.5
GAB1	HSD11B1	0	10934.5
GAB1	HSD11B1L	0	10934.5
GAB1	HSD11B2	0	10934.5
GAB1	HSD17B1	0	10934.5
GAB1	HSD17B10	0	10934.5
GAB1	HSD17B11	0	10934.5
GAB1	HSD17B12	0	10934.5
GAB1	HSD17B13	0	10934.5
GAB1	HSD17B14	0	10934.5
GAB1	HSD17B2	0	10934.5
GAB1	HSD17B3	0	10934.5
GAB1	HSD17B4	0	10934.5
GAB1	HSD17B6	0	10934.5
GAB1	HSD17B7	0	10934.5
GAB1	HSD17B8	0	10934.5
GAB1	HSD3B1	0	10934.5
GAB1	HSD3B2	0	10934.5
GAB1	HSD3B7	0	10934.5
GAB1	HSDL1	0	10934.5
GAB1	HSDL2	0	10934.5
GAB1	HSF1	0	10934.5
GAB1	HSF2	0	10934.5
GAB1	HSF2BP	0	10934.5
GAB1	HSF4	0	10934.5
GAB1	HSF5	0	10934.5
GAB1	HSFX1	0	10934.5
GAB1	HSFX2	0	10934.5
GAB1	HSFX3	0	10934.5
GAB1	HSFX4	0	10934.5
GAB1	HSFY1	0	10934.5
GAB1	HSFY2	0	10934.5
GAB1	HSP90AB1	0	10934.5
GAB1	HSP90B1	0	10934.5
GAB1	HSPA12A	0	10934.5
GAB1	HSPA12B	0	10934.5
GAB1	HSPA13	0	10934.5
GAB1	HSPA14	0	10934.5
GAB1	HSPA1A	0	10934.5
GAB1	HSPA1B	0	10934.5
GAB1	HSPA1L	0	10934.5
GAB1	HSPA2	0	10934.5
GAB1	HSPA4	0	10934.5
GAB1	HSPA4L	0	10934.5
GAB1	HSPA5	0	10934.5
GAB1	HSPA6	0	10934.5
GAB1	HSPA8	0	10934.5
GAB1	HSPA9	0	10934.5
GAB1	HSPB2	0	10934.5
GAB1	HSPB3	0	10934.5
GAB1	HSPB6	0	10934.5
GAB1	HSPB7	0	10934.5
GAB1	HSPB8	0	10934.5
GAB1	HSPB9	0	10934.5
GAB1	HSPBAP1	0	10934.5
GAB1	HSPBP1	0	10934.5
GAB1	HSPD1	0	10934.5
GAB1	HSPE1	0	10934.5
GAB1	HSPH1	0	10934.5
GAB1	HTATIP2	0	10934.5
GAB1	HTATSF1	0	10934.5
GAB1	HTD2	0	10934.5
GAB1	HTN1	0	10934.5
GAB1	HTN3	0	10934.5
GAB1	HTR1A	0	10934.5
GAB1	HTR1D	0	10934.5
GAB1	HTR1E	0	10934.5
GAB1	HTR1F	0	10934.5
GAB1	HTR2A	0	10934.5
GAB1	HTR2B	0	10934.5
GAB1	HTR2C	0	10934.5
GAB1	HTR3A	0	10934.5
GAB1	HTR3B	0	10934.5
GAB1	HTR3C	0	10934.5
GAB1	HTR3D	0	10934.5
GAB1	HTR3E	0	10934.5
GAB1	HTR4	0	10934.5
GAB1	HTR5A	0	10934.5
GAB1	HTR6	0	10934.5
GAB1	HTRA2	0	10934.5
GAB1	HTRA3	0	10934.5
GAB1	HTRA4	0	10934.5
GAB1	HTT	0	10934.5
GAB1	HUS1	0	10934.5
GAB1	HUS1B	0	10934.5
GAB1	HUWE1	0	10934.5
GAB1	HVCN1	0	10934.5
GAB1	HYAL1	0	10934.5
GAB1	HYAL2	0	10934.5
GAB1	HYAL3	0	10934.5
GAB1	HYAL4	0	10934.5
GAB1	HYCC2	0	10934.5
GAB1	HYKK	0	10934.5
GAB1	HYOU1	0	10934.5
GAB1	HYPK	0	10934.5
GAB1	IAH1	0	10934.5
GAB1	IAPP	0	10934.5
GAB1	IARS1	0	10934.5
GAB1	IARS2	0	10934.5
GAB1	IBA57	0	10934.5
GAB1	IBSP	0	10934.5
GAB1	IBTK	0	10934.5
GAB1	ICA1	0	10934.5
GAB1	ICA1L	0	10934.5
GAB1	ICAM3	0	10934.5
GAB1	ICAM4	0	10934.5
GAB1	ICAM5	0	10934.5
GAB1	ICE1	0	10934.5
GAB1	ICE2	0	10934.5
GAB1	ICMT	0	10934.5
GAB1	ID1	0	10934.5
GAB1	ID2	0	10934.5
GAB1	ID3	0	10934.5
GAB1	ID4	0	10934.5
GAB1	IDE	0	10934.5
GAB1	IDH1	0	10934.5
GAB1	IDH2	0	10934.5
GAB1	IDH3A	0	10934.5
GAB1	IDH3B	0	10934.5
GAB1	IDH3G	0	10934.5
GAB1	IDI1	0	10934.5
GAB1	IDI2	0	10934.5
GAB1	IDNK	0	10934.5
GAB1	IDO1	0	10934.5
GAB1	IDO2	0	10934.5
GAB1	IDS	0	10934.5
GAB1	IDUA	0	10934.5
GAB1	IER2	0	10934.5
GAB1	IER3IP1	0	10934.5
GAB1	IER5	0	10934.5
GAB1	IER5L	0	10934.5
GAB1	IFFO1	0	10934.5
GAB1	IFI16	0	10934.5
GAB1	IFI27	0	10934.5
GAB1	IFI27L1	0	10934.5
GAB1	IFI27L2	0	10934.5
GAB1	IFI30	0	10934.5
GAB1	IFI35	0	10934.5
GAB1	IFI44	0	10934.5
GAB1	IFI44L	0	10934.5
GAB1	IFI6	0	10934.5
GAB1	IFIH1	0	10934.5
GAB1	IFIT1	0	10934.5
GAB1	IFIT1B	0	10934.5
GAB1	IFIT2	0	10934.5
GAB1	IFIT3	0	10934.5
GAB1	IFITM1	0	10934.5
GAB1	IFITM10	0	10934.5
GAB1	IFITM2	0	10934.5
GAB1	IFITM3	0	10934.5
GAB1	IFNA1	0	10934.5
GAB1	IFNA10	0	10934.5
GAB1	IFNA13	0	10934.5
GAB1	IFNA14	0	10934.5
GAB1	IFNA16	0	10934.5
GAB1	IFNA17	0	10934.5
GAB1	IFNA2	0	10934.5
GAB1	IFNA21	0	10934.5
GAB1	IFNA4	0	10934.5
GAB1	IFNA5	0	10934.5
GAB1	IFNA6	0	10934.5
GAB1	IFNA7	0	10934.5
GAB1	IFNA8	0	10934.5
GAB1	IFNAR1	0	10934.5
GAB1	IFNAR2	0	10934.5
GAB1	IFNB1	0	10934.5
GAB1	IFNE	0	10934.5
GAB1	IFNG	0	10934.5
GAB1	IFNGR2	0	10934.5
GAB1	IFNK	0	10934.5
GAB1	IFNL1	0	10934.5
GAB1	IFNL2	0	10934.5
GAB1	IFNL3	0	10934.5
GAB1	IFNL4	0	10934.5
GAB1	IFNLR1	0	10934.5
GAB1	IFNW1	0	10934.5
GAB1	IFRD2	0	10934.5
GAB1	IFT122	0	10934.5
GAB1	IFT140	0	10934.5
GAB1	IFT172	0	10934.5
GAB1	IFT20	0	10934.5
GAB1	IFT22	0	10934.5
GAB1	IFT25	0	10934.5
GAB1	IFT27	0	10934.5
GAB1	IFT43	0	10934.5
GAB1	IFT46	0	10934.5
GAB1	IFT57	0	10934.5
GAB1	IFT74	0	10934.5
GAB1	IFT81	0	10934.5
GAB1	IFT88	0	10934.5
GAB1	IFTAP	0	10934.5
GAB1	IGBP1	0	10934.5
GAB1	IGBP1C	0	10934.5
GAB1	IGDCC3	0	10934.5
GAB1	IGDCC4	0	10934.5
GAB1	IGF1	0	10934.5
GAB1	IGF1R	0	10934.5
GAB1	IGF2	0	10934.5
GAB1	IGF2BP1	0	10934.5
GAB1	IGF2BP2	0	10934.5
GAB1	IGF2BP3	0	10934.5
GAB1	IGF2R	0	10934.5
GAB1	IGFALS	0	10934.5
GAB1	IGFBP1	0	10934.5
GAB1	IGFBP2	0	10934.5
GAB1	IGFBP3	0	10934.5
GAB1	IGFBP4	0	10934.5
GAB1	IGFBP5	0	10934.5
GAB1	IGFBP6	0	10934.5
GAB1	IGFBP7	0	10934.5
GAB1	IGFBPL1	0	10934.5
GAB1	IGFL1	0	10934.5
GAB1	IGFL2	0	10934.5
GAB1	IGFL3	0	10934.5
GAB1	IGFL4	0	10934.5
GAB1	IGFN1	0	10934.5
GAB1	IGH	0	10934.5
GAB1	IGHA1	0	10934.5
GAB1	IGHA2	0	10934.5
GAB1	IGHD	0	10934.5
GAB1	IGHD1-1	0	10934.5
GAB1	IGHD1-14	0	10934.5
GAB1	IGHD1-20	0	10934.5
GAB1	IGHD1-26	0	10934.5
GAB1	IGHD1-7	0	10934.5
GAB1	IGHD1OR15-1A	0	10934.5
GAB1	IGHD1OR15-1B	0	10934.5
GAB1	IGHD2-15	0	10934.5
GAB1	IGHD2-2	0	10934.5
GAB1	IGHD2-21	0	10934.5
GAB1	IGHD2-8	0	10934.5
GAB1	IGHD2OR15-2A	0	10934.5
GAB1	IGHD2OR15-2B	0	10934.5
GAB1	IGHD3-10	0	10934.5
GAB1	IGHD3-16	0	10934.5
GAB1	IGHD3-22	0	10934.5
GAB1	IGHD3-3	0	10934.5
GAB1	IGHD3-9	0	10934.5
GAB1	IGHD3OR15-3A	0	10934.5
GAB1	IGHD3OR15-3B	0	10934.5
GAB1	IGHD4-11	0	10934.5
GAB1	IGHD4-17	0	10934.5
GAB1	IGHD4-23	0	10934.5
GAB1	IGHD4-4	0	10934.5
GAB1	IGHD4OR15-4A	0	10934.5
GAB1	IGHD4OR15-4B	0	10934.5
GAB1	IGHD5-12	0	10934.5
GAB1	IGHD5-18	0	10934.5
GAB1	IGHD5-24	0	10934.5
GAB1	IGHD5-5	0	10934.5
GAB1	IGHD5OR15-5A	0	10934.5
GAB1	IGHD6-13	0	10934.5
GAB1	IGHD6-19	0	10934.5
GAB1	IGHD6-25	0	10934.5
GAB1	IGHD6-6	0	10934.5
GAB1	IGHD7-27	0	10934.5
GAB1	IGHE	0	10934.5
GAB1	IGHG1	0	10934.5
GAB1	IGHG2	0	10934.5
GAB1	IGHG3	0	10934.5
GAB1	IGHG4	0	10934.5
GAB1	IGHJ1	0	10934.5
GAB1	IGHJ2	0	10934.5
GAB1	IGHJ3	0	10934.5
GAB1	IGHJ4	0	10934.5
GAB1	IGHJ5	0	10934.5
GAB1	IGHJ6	0	10934.5
GAB1	IGHM	0	10934.5
GAB1	IGHMBP2	0	10934.5
GAB1	IGHV1-18	0	10934.5
GAB1	IGHV1-2	0	10934.5
GAB1	IGHV1-24	0	10934.5
GAB1	IGHV1-3	0	10934.5
GAB1	IGHV1-45	0	10934.5
GAB1	IGHV1-46	0	10934.5
GAB1	IGHV1-58	0	10934.5
GAB1	IGHV1-69	0	10934.5
GAB1	IGHV1-69-2	0	10934.5
GAB1	IGHV1-69D	0	10934.5
GAB1	IGHV1-8	0	10934.5
GAB1	IGHV2-26	0	10934.5
GAB1	IGHV2-5	0	10934.5
GAB1	IGHV2-70	0	10934.5
GAB1	IGHV2-70D	0	10934.5
GAB1	IGHV3-11	0	10934.5
GAB1	IGHV3-13	0	10934.5
GAB1	IGHV3-15	0	10934.5
GAB1	IGHV3-16	0	10934.5
GAB1	IGHV3-20	0	10934.5
GAB1	IGHV3-21	0	10934.5
GAB1	IGHV3-23	0	10934.5
GAB1	IGHV3-30	0	10934.5
GAB1	IGHV3-33	0	10934.5
GAB1	IGHV3-35	0	10934.5
GAB1	IGHV3-38	0	10934.5
GAB1	IGHV3-43	0	10934.5
GAB1	IGHV3-48	0	10934.5
GAB1	IGHV3-49	0	10934.5
GAB1	IGHV3-53	0	10934.5
GAB1	IGHV3-64	0	10934.5
GAB1	IGHV3-64D	0	10934.5
GAB1	IGHV3-66	0	10934.5
GAB1	IGHV3-7	0	10934.5
GAB1	IGHV3-72	0	10934.5
GAB1	IGHV3-73	0	10934.5
GAB1	IGHV3-74	0	10934.5
GAB1	IGHV3OR16-17	0	10934.5
GAB1	IGHV3OR16-8	0	10934.5
GAB1	IGHV4-28	0	10934.5
GAB1	IGHV4-31	0	10934.5
GAB1	IGHV4-34	0	10934.5
GAB1	IGHV4-38-2	0	10934.5
GAB1	IGHV4-39	0	10934.5
GAB1	IGHV4-4	0	10934.5
GAB1	IGHV4-59	0	10934.5
GAB1	IGHV4-61	0	10934.5
GAB1	IGHV4OR15-8	0	10934.5
GAB1	IGHV5-10-1	0	10934.5
GAB1	IGHV5-51	0	10934.5
GAB1	IGHV6-1	0	10934.5
GAB1	IGHV7-4-1	0	10934.5
GAB1	IGHV7-81	0	10934.5
GAB1	IGK	0	10934.5
GAB1	IGKC	0	10934.5
GAB1	IGKJ1	0	10934.5
GAB1	IGKJ2	0	10934.5
GAB1	IGKJ3	0	10934.5
GAB1	IGKJ4	0	10934.5
GAB1	IGKJ5	0	10934.5
GAB1	IGKV1-12	0	10934.5
GAB1	IGKV1-16	0	10934.5
GAB1	IGKV1-17	0	10934.5
GAB1	IGKV1-27	0	10934.5
GAB1	IGKV1-33	0	10934.5
GAB1	IGKV1-37	0	10934.5
GAB1	IGKV1-39	0	10934.5
GAB1	IGKV1-5	0	10934.5
GAB1	IGKV1-6	0	10934.5
GAB1	IGKV1-8	0	10934.5
GAB1	IGKV1-9	0	10934.5
GAB1	IGKV1D-12	0	10934.5
GAB1	IGKV1D-13	0	10934.5
GAB1	IGKV1D-16	0	10934.5
GAB1	IGKV1D-17	0	10934.5
GAB1	IGKV1D-33	0	10934.5
GAB1	IGKV1D-37	0	10934.5
GAB1	IGKV1D-39	0	10934.5
GAB1	IGKV1D-42	0	10934.5
GAB1	IGKV1D-43	0	10934.5
GAB1	IGKV1D-8	0	10934.5
GAB1	IGKV1OR2-108	0	10934.5
GAB1	IGKV2-24	0	10934.5
GAB1	IGKV2-28	0	10934.5
GAB1	IGKV2-30	0	10934.5
GAB1	IGKV2-40	0	10934.5
GAB1	IGKV2D-24	0	10934.5
GAB1	IGKV2D-28	0	10934.5
GAB1	IGKV2D-29	0	10934.5
GAB1	IGKV2D-30	0	10934.5
GAB1	IGKV2D-40	0	10934.5
GAB1	IGKV3-11	0	10934.5
GAB1	IGKV3-15	0	10934.5
GAB1	IGKV3-20	0	10934.5
GAB1	IGKV3-7	0	10934.5
GAB1	IGKV3D-11	0	10934.5
GAB1	IGKV3D-15	0	10934.5
GAB1	IGKV3D-20	0	10934.5
GAB1	IGKV3D-7	0	10934.5
GAB1	IGKV3OR2-268	0	10934.5
GAB1	IGKV4-1	0	10934.5
GAB1	IGKV5-2	0	10934.5
GAB1	IGKV6-21	0	10934.5
GAB1	IGKV6D-21	0	10934.5
GAB1	IGKV6D-41	0	10934.5
GAB1	IGL	0	10934.5
GAB1	IGLC1	0	10934.5
GAB1	IGLC2	0	10934.5
GAB1	IGLC3	0	10934.5
GAB1	IGLC7	0	10934.5
GAB1	IGLJ1	0	10934.5
GAB1	IGLJ2	0	10934.5
GAB1	IGLJ3	0	10934.5
GAB1	IGLJ4	0	10934.5
GAB1	IGLJ5	0	10934.5
GAB1	IGLJ6	0	10934.5
GAB1	IGLJ7	0	10934.5
GAB1	IGLL1	0	10934.5
GAB1	IGLL5	0	10934.5
GAB1	IGLON5	0	10934.5
GAB1	IGLV1-36	0	10934.5
GAB1	IGLV1-40	0	10934.5
GAB1	IGLV1-44	0	10934.5
GAB1	IGLV1-47	0	10934.5
GAB1	IGLV1-50	0	10934.5
GAB1	IGLV1-51	0	10934.5
GAB1	IGLV10-54	0	10934.5
GAB1	IGLV11-55	0	10934.5
GAB1	IGLV2-11	0	10934.5
GAB1	IGLV2-14	0	10934.5
GAB1	IGLV2-18	0	10934.5
GAB1	IGLV2-23	0	10934.5
GAB1	IGLV2-33	0	10934.5
GAB1	IGLV2-8	0	10934.5
GAB1	IGLV3-1	0	10934.5
GAB1	IGLV3-10	0	10934.5
GAB1	IGLV3-12	0	10934.5
GAB1	IGLV3-16	0	10934.5
GAB1	IGLV3-19	0	10934.5
GAB1	IGLV3-21	0	10934.5
GAB1	IGLV3-22	0	10934.5
GAB1	IGLV3-25	0	10934.5
GAB1	IGLV3-27	0	10934.5
GAB1	IGLV3-32	0	10934.5
GAB1	IGLV3-9	0	10934.5
GAB1	IGLV4-3	0	10934.5
GAB1	IGLV4-60	0	10934.5
GAB1	IGLV4-69	0	10934.5
GAB1	IGLV5-37	0	10934.5
GAB1	IGLV5-45	0	10934.5
GAB1	IGLV5-48	0	10934.5
GAB1	IGLV5-52	0	10934.5
GAB1	IGLV6-57	0	10934.5
GAB1	IGLV7-43	0	10934.5
GAB1	IGLV7-46	0	10934.5
GAB1	IGLV8-61	0	10934.5
GAB1	IGLV9-49	0	10934.5
GAB1	IGSF1	0	10934.5
GAB1	IGSF10	0	10934.5
GAB1	IGSF11	0	10934.5
GAB1	IGSF21	0	10934.5
GAB1	IGSF22	0	10934.5
GAB1	IGSF23	0	10934.5
GAB1	IGSF3	0	10934.5
GAB1	IGSF5	0	10934.5
GAB1	IGSF6	0	10934.5
GAB1	IGSF8	0	10934.5
GAB1	IGSF9	0	10934.5
GAB1	IGSF9B	0	10934.5
GAB1	IHH	0	10934.5
GAB1	IHO1	0	10934.5
GAB1	IK	0	10934.5
GAB1	IKBIP	0	10934.5
GAB1	IKBKB	0	10934.5
GAB1	IKBKE	0	10934.5
GAB1	IKBKG	0	10934.5
GAB1	IKZF1	0	10934.5
GAB1	IKZF2	0	10934.5
GAB1	IKZF3	0	10934.5
GAB1	IKZF4	0	10934.5
GAB1	IKZF5	0	10934.5
GAB1	IL10	0	10934.5
GAB1	IL10RB	0	10934.5
GAB1	IL11	0	10934.5
GAB1	IL11RA	0	10934.5
GAB1	IL12A	0	10934.5
GAB1	IL12B	0	10934.5
GAB1	IL13RA1	0	10934.5
GAB1	IL15	0	10934.5
GAB1	IL15RA	0	10934.5
GAB1	IL16	0	10934.5
GAB1	IL17A	0	10934.5
GAB1	IL17B	0	10934.5
GAB1	IL17C	0	10934.5
GAB1	IL17D	0	10934.5
GAB1	IL17F	0	10934.5
GAB1	IL17RA	0	10934.5
GAB1	IL17RC	0	10934.5
GAB1	IL17RD	0	10934.5
GAB1	IL17RE	0	10934.5
GAB1	IL17REL	0	10934.5
GAB1	IL18	0	10934.5
GAB1	IL18BP	0	10934.5
GAB1	IL18R1	0	10934.5
GAB1	IL18RAP	0	10934.5
GAB1	IL19	0	10934.5
GAB1	IL1A	0	10934.5
GAB1	IL1B	0	10934.5
GAB1	IL1F10	0	10934.5
GAB1	IL1R1	0	10934.5
GAB1	IL1R2	0	10934.5
GAB1	IL1RAPL1	0	10934.5
GAB1	IL1RAPL2	0	10934.5
GAB1	IL1RL2	0	10934.5
GAB1	IL1RN	0	10934.5
GAB1	IL2	0	10934.5
GAB1	IL20	0	10934.5
GAB1	IL20RA	0	10934.5
GAB1	IL20RB	0	10934.5
GAB1	IL21	0	10934.5
GAB1	IL22	0	10934.5
GAB1	IL22RA1	0	10934.5
GAB1	IL22RA2	0	10934.5
GAB1	IL23A	0	10934.5
GAB1	IL23R	0	10934.5
GAB1	IL24	0	10934.5
GAB1	IL25	0	10934.5
GAB1	IL26	0	10934.5
GAB1	IL27	0	10934.5
GAB1	IL27RA	0	10934.5
GAB1	IL2RA	0	10934.5
GAB1	IL2RB	0	10934.5
GAB1	IL2RG	0	10934.5
GAB1	IL3	0	10934.5
GAB1	IL31	0	10934.5
GAB1	IL31RA	0	10934.5
GAB1	IL32	0	10934.5
GAB1	IL34	0	10934.5
GAB1	IL36A	0	10934.5
GAB1	IL36B	0	10934.5
GAB1	IL36G	0	10934.5
GAB1	IL36RN	0	10934.5
GAB1	IL37	0	10934.5
GAB1	IL3RA	0	10934.5
GAB1	IL4	0	10934.5
GAB1	IL4I1	0	10934.5
GAB1	IL5	0	10934.5
GAB1	IL5RA	0	10934.5
GAB1	IL6	0	10934.5
GAB1	IL6R	0	10934.5
GAB1	IL7	0	10934.5
GAB1	IL9	0	10934.5
GAB1	IL9R	0	10934.5
GAB1	ILDR1	0	10934.5
GAB1	ILF2	0	10934.5
GAB1	ILF3	0	10934.5
GAB1	ILKAP	0	10934.5
GAB1	ILRUN	0	10934.5
GAB1	ILVBL	0	10934.5
GAB1	IMMP1L	0	10934.5
GAB1	IMMP2L	0	10934.5
GAB1	IMMT	0	10934.5
GAB1	IMP3	0	10934.5
GAB1	IMP4	0	10934.5
GAB1	IMPA1	0	10934.5
GAB1	IMPA2	0	10934.5
GAB1	IMPACT	0	10934.5
GAB1	IMPDH1	0	10934.5
GAB1	IMPDH2	0	10934.5
GAB1	IMPG1	0	10934.5
GAB1	IMPG2	0	10934.5
GAB1	INA	0	10934.5
GAB1	INAFM1	0	10934.5
GAB1	INAFM2	0	10934.5
GAB1	INAVA	0	10934.5
GAB1	INCA1	0	10934.5
GAB1	INCENP	0	10934.5
GAB1	INF2	0	10934.5
GAB1	ING1	0	10934.5
GAB1	ING2	0	10934.5
GAB1	ING3	0	10934.5
GAB1	ING4	0	10934.5
GAB1	ING5	0	10934.5
GAB1	INHA	0	10934.5
GAB1	INHBA	0	10934.5
GAB1	INHBB	0	10934.5
GAB1	INHBC	0	10934.5
GAB1	INHBE	0	10934.5
GAB1	INIP	0	10934.5
GAB1	INKA1	0	10934.5
GAB1	INKA2	0	10934.5
GAB1	INMT	0	10934.5
GAB1	INO80	0	10934.5
GAB1	INO80B	0	10934.5
GAB1	INO80D	0	10934.5
GAB1	INO80E	0	10934.5
GAB1	INPP1	0	10934.5
GAB1	INPP4A	0	10934.5
GAB1	INPP4B	0	10934.5
GAB1	INPP5A	0	10934.5
GAB1	INPP5B	0	10934.5
GAB1	INPP5D	0	10934.5
GAB1	INPP5E	0	10934.5
GAB1	INPP5F	0	10934.5
GAB1	INPP5J	0	10934.5
GAB1	INPP5K	0	10934.5
GAB1	INPPL1	0	10934.5
GAB1	INSC	0	10934.5
GAB1	INSIG1	0	10934.5
GAB1	INSIG2	0	10934.5
GAB1	INSL3	0	10934.5
GAB1	INSL4	0	10934.5
GAB1	INSL5	0	10934.5
GAB1	INSL6	0	10934.5
GAB1	INSM1	0	10934.5
GAB1	INSM2	0	10934.5
GAB1	INSRR	0	10934.5
GAB1	INSYN1	0	10934.5
GAB1	INSYN2A	0	10934.5
GAB1	INSYN2B	0	10934.5
GAB1	INTS1	0	10934.5
GAB1	INTS10	0	10934.5
GAB1	INTS11	0	10934.5
GAB1	INTS12	0	10934.5
GAB1	INTS13	0	10934.5
GAB1	INTS14	0	10934.5
GAB1	INTS15	0	10934.5
GAB1	INTS2	0	10934.5
GAB1	INTS3	0	10934.5
GAB1	INTS4	0	10934.5
GAB1	INTS5	0	10934.5
GAB1	INTS6	0	10934.5
GAB1	INTS6L	0	10934.5
GAB1	INTS7	0	10934.5
GAB1	INTS8	0	10934.5
GAB1	INTS9	0	10934.5
GAB1	INTU	0	10934.5
GAB1	INVS	0	10934.5
GAB1	IP6K3	0	10934.5
GAB1	IPMK	0	10934.5
GAB1	IPO11	0	10934.5
GAB1	IPO13	0	10934.5
GAB1	IPO4	0	10934.5
GAB1	IPO5	0	10934.5
GAB1	IPO7	0	10934.5
GAB1	IPO8	0	10934.5
GAB1	IPO9	0	10934.5
GAB1	IPP	0	10934.5
GAB1	IPPK	0	10934.5
GAB1	IQANK1	0	10934.5
GAB1	IQCA1	0	10934.5
GAB1	IQCA1L	0	10934.5
GAB1	IQCB1	0	10934.5
GAB1	IQCC	0	10934.5
GAB1	IQCD	0	10934.5
GAB1	IQCE	0	10934.5
GAB1	IQCF1	0	10934.5
GAB1	IQCF2	0	10934.5
GAB1	IQCF3	0	10934.5
GAB1	IQCF5	0	10934.5
GAB1	IQCF6	0	10934.5
GAB1	IQCG	0	10934.5
GAB1	IQCH	0	10934.5
GAB1	IQCJ	0	10934.5
GAB1	IQCK	0	10934.5
GAB1	IQCM	0	10934.5
GAB1	IQCN	0	10934.5
GAB1	IQGAP3	0	10934.5
GAB1	IQSEC1	0	10934.5
GAB1	IQSEC2	0	10934.5
GAB1	IQSEC3	0	10934.5
GAB1	IQUB	0	10934.5
GAB1	IRAG1	0	10934.5
GAB1	IRAK1BP1	0	10934.5
GAB1	IRAK2	0	10934.5
GAB1	IRAK3	0	10934.5
GAB1	IREB2	0	10934.5
GAB1	IRF1	0	10934.5
GAB1	IRF2	0	10934.5
GAB1	IRF2BP1	0	10934.5
GAB1	IRF2BP2	0	10934.5
GAB1	IRF2BPL	0	10934.5
GAB1	IRF3	0	10934.5
GAB1	IRF4	0	10934.5
GAB1	IRF5	0	10934.5
GAB1	IRF6	0	10934.5
GAB1	IRF7	0	10934.5
GAB1	IRF8	0	10934.5
GAB1	IRF9	0	10934.5
GAB1	IRGC	0	10934.5
GAB1	IRGM	0	10934.5
GAB1	IRGQ	0	10934.5
GAB1	IRS4	0	10934.5
GAB1	IRX1	0	10934.5
GAB1	IRX2	0	10934.5
GAB1	IRX3	0	10934.5
GAB1	IRX4	0	10934.5
GAB1	IRX5	0	10934.5
GAB1	IRX6	0	10934.5
GAB1	ISCA1	0	10934.5
GAB1	ISCA2	0	10934.5
GAB1	ISCU	0	10934.5
GAB1	ISG15	0	10934.5
GAB1	ISG20	0	10934.5
GAB1	ISG20L2	0	10934.5
GAB1	ISL1	0	10934.5
GAB1	ISL2	0	10934.5
GAB1	ISLR2	0	10934.5
GAB1	ISM1	0	10934.5
GAB1	ISM2	0	10934.5
GAB1	ISOC1	0	10934.5
GAB1	ISOC2	0	10934.5
GAB1	IST1	0	10934.5
GAB1	ISX	0	10934.5
GAB1	ISY1	0	10934.5
GAB1	ISYNA1	0	10934.5
GAB1	ITCH	0	10934.5
GAB1	ITFG1	0	10934.5
GAB1	ITFG2	0	10934.5
GAB1	ITGA1	0	10934.5
GAB1	ITGA10	0	10934.5
GAB1	ITGA11	0	10934.5
GAB1	ITGA2	0	10934.5
GAB1	ITGA5	0	10934.5
GAB1	ITGA6	0	10934.5
GAB1	ITGA9	0	10934.5
GAB1	ITGAD	0	10934.5
GAB1	ITGAE	0	10934.5
GAB1	ITGAL	0	10934.5
GAB1	ITGAM	0	10934.5
GAB1	ITGAV	0	10934.5
GAB1	ITGAX	0	10934.5
GAB1	ITGB1BP1	0	10934.5
GAB1	ITGB1BP2	0	10934.5
GAB1	ITGB3BP	0	10934.5
GAB1	ITGB6	0	10934.5
GAB1	ITGBL1	0	10934.5
GAB1	ITIH1	0	10934.5
GAB1	ITIH2	0	10934.5
GAB1	ITIH3	0	10934.5
GAB1	ITIH4	0	10934.5
GAB1	ITIH5	0	10934.5
GAB1	ITIH6	0	10934.5
GAB1	ITLN1	0	10934.5
GAB1	ITLN2	0	10934.5
GAB1	ITM2A	0	10934.5
GAB1	ITM2B	0	10934.5
GAB1	ITM2C	0	10934.5
GAB1	ITPA	0	10934.5
GAB1	ITPK1	0	10934.5
GAB1	ITPKA	0	10934.5
GAB1	ITPKB	0	10934.5
GAB1	ITPKC	0	10934.5
GAB1	ITPR1	0	10934.5
GAB1	ITPR2	0	10934.5
GAB1	ITPR3	0	10934.5
GAB1	ITPRID1	0	10934.5
GAB1	ITPRIP	0	10934.5
GAB1	ITPRIPL1	0	10934.5
GAB1	ITPRIPL2	0	10934.5
GAB1	IVD	0	10934.5
GAB1	IVL	0	10934.5
GAB1	IVNS1ABP	0	10934.5
GAB1	IWS1	0	10934.5
GAB1	IZUMO1	0	10934.5
GAB1	IZUMO1R	0	10934.5
GAB1	IZUMO2	0	10934.5
GAB1	IZUMO3	0	10934.5
GAB1	IZUMO4	0	10934.5
GAB1	JADE1	0	10934.5
GAB1	JADE2	0	10934.5
GAB1	JADE3	0	10934.5
GAB1	JAG2	0	10934.5
GAB1	JAGN1	0	10934.5
GAB1	JAK1	0	10934.5
GAB1	JAKMIP1	0	10934.5
GAB1	JAKMIP2	0	10934.5
GAB1	JAKMIP3	0	10934.5
GAB1	JAM3	0	10934.5
GAB1	JARID2	0	10934.5
GAB1	JCAD	0	10934.5
GAB1	JCHAIN	0	10934.5
GAB1	JDP2	0	10934.5
GAB1	JHY	0	10934.5
GAB1	JKAMP	0	10934.5
GAB1	JMJD1C	0	10934.5
GAB1	JMJD6	0	10934.5
GAB1	JMJD7	0	10934.5
GAB1	JMJD8	0	10934.5
GAB1	JOSD1	0	10934.5
GAB1	JOSD2	0	10934.5
GAB1	JPH1	0	10934.5
GAB1	JPH2	0	10934.5
GAB1	JPH3	0	10934.5
GAB1	JPH4	0	10934.5
GAB1	JPT1	0	10934.5
GAB1	JRK	0	10934.5
GAB1	JRKL	0	10934.5
GAB1	JSRP1	0	10934.5
GAB1	JTB	0	10934.5
GAB1	JUN	0	10934.5
GAB1	JUNB	0	10934.5
GAB1	JUND	0	10934.5
GAB1	KALRN	0	10934.5
GAB1	KANK2	0	10934.5
GAB1	KANK4	0	10934.5
GAB1	KANSL1	0	10934.5
GAB1	KANSL3	0	10934.5
GAB1	KANTR	0	10934.5
GAB1	KARS1	0	10934.5
GAB1	KASH5	0	10934.5
GAB1	KAT14	0	10934.5
GAB1	KAT2A	0	10934.5
GAB1	KAT5	0	10934.5
GAB1	KAT6A	0	10934.5
GAB1	KAT6B	0	10934.5
GAB1	KAT7	0	10934.5
GAB1	KAT8	0	10934.5
GAB1	KATNA1	0	10934.5
GAB1	KATNAL1	0	10934.5
GAB1	KATNAL2	0	10934.5
GAB1	KATNBL1	0	10934.5
GAB1	KATNIP	0	10934.5
GAB1	KAZALD1	0	10934.5
GAB1	KAZN	0	10934.5
GAB1	KBTBD11	0	10934.5
GAB1	KBTBD12	0	10934.5
GAB1	KBTBD13	0	10934.5
GAB1	KBTBD3	0	10934.5
GAB1	KBTBD4	0	10934.5
GAB1	KBTBD6	0	10934.5
GAB1	KBTBD8	0	10934.5
GAB1	KCMF1	0	10934.5
GAB1	KCNA1	0	10934.5
GAB1	KCNA10	0	10934.5
GAB1	KCNA2	0	10934.5
GAB1	KCNA3	0	10934.5
GAB1	KCNA4	0	10934.5
GAB1	KCNA5	0	10934.5
GAB1	KCNA6	0	10934.5
GAB1	KCNA7	0	10934.5
GAB1	KCNAB1	0	10934.5
GAB1	KCNAB2	0	10934.5
GAB1	KCNAB3	0	10934.5
GAB1	KCNB1	0	10934.5
GAB1	KCNC1	0	10934.5
GAB1	KCNC2	0	10934.5
GAB1	KCNC3	0	10934.5
GAB1	KCNC4	0	10934.5
GAB1	KCND1	0	10934.5
GAB1	KCND2	0	10934.5
GAB1	KCND3	0	10934.5
GAB1	KCNE1	0	10934.5
GAB1	KCNE2	0	10934.5
GAB1	KCNE4	0	10934.5
GAB1	KCNE5	0	10934.5
GAB1	KCNF1	0	10934.5
GAB1	KCNG1	0	10934.5
GAB1	KCNG2	0	10934.5
GAB1	KCNG3	0	10934.5
GAB1	KCNH1	0	10934.5
GAB1	KCNH2	0	10934.5
GAB1	KCNH3	0	10934.5
GAB1	KCNH4	0	10934.5
GAB1	KCNH5	0	10934.5
GAB1	KCNH6	0	10934.5
GAB1	KCNH7	0	10934.5
GAB1	KCNIP1	0	10934.5
GAB1	KCNIP2	0	10934.5
GAB1	KCNIP3	0	10934.5
GAB1	KCNIP4	0	10934.5
GAB1	KCNJ1	0	10934.5
GAB1	KCNJ10	0	10934.5
GAB1	KCNJ11	0	10934.5
GAB1	KCNJ12	0	10934.5
GAB1	KCNJ13	0	10934.5
GAB1	KCNJ14	0	10934.5
GAB1	KCNJ16	0	10934.5
GAB1	KCNJ18	0	10934.5
GAB1	KCNJ2	0	10934.5
GAB1	KCNJ3	0	10934.5
GAB1	KCNJ4	0	10934.5
GAB1	KCNJ5	0	10934.5
GAB1	KCNJ6	0	10934.5
GAB1	KCNJ8	0	10934.5
GAB1	KCNJ9	0	10934.5
GAB1	KCNK1	0	10934.5
GAB1	KCNK10	0	10934.5
GAB1	KCNK12	0	10934.5
GAB1	KCNK13	0	10934.5
GAB1	KCNK15	0	10934.5
GAB1	KCNK16	0	10934.5
GAB1	KCNK18	0	10934.5
GAB1	KCNK2	0	10934.5
GAB1	KCNK3	0	10934.5
GAB1	KCNK4	0	10934.5
GAB1	KCNK5	0	10934.5
GAB1	KCNMA1	0	10934.5
GAB1	KCNMB1	0	10934.5
GAB1	KCNMB2	0	10934.5
GAB1	KCNMB3	0	10934.5
GAB1	KCNMB4	0	10934.5
GAB1	KCNN1	0	10934.5
GAB1	KCNN3	0	10934.5
GAB1	KCNQ1	0	10934.5
GAB1	KCNQ2	0	10934.5
GAB1	KCNQ3	0	10934.5
GAB1	KCNQ4	0	10934.5
GAB1	KCNQ5	0	10934.5
GAB1	KCNRG	0	10934.5
GAB1	KCNS1	0	10934.5
GAB1	KCNS2	0	10934.5
GAB1	KCNS3	0	10934.5
GAB1	KCNT1	0	10934.5
GAB1	KCNT2	0	10934.5
GAB1	KCNV2	0	10934.5
GAB1	KCP	0	10934.5
GAB1	KCTD1	0	10934.5
GAB1	KCTD10	0	10934.5
GAB1	KCTD11	0	10934.5
GAB1	KCTD12	0	10934.5
GAB1	KCTD13	0	10934.5
GAB1	KCTD14	0	10934.5
GAB1	KCTD15	0	10934.5
GAB1	KCTD16	0	10934.5
GAB1	KCTD17	0	10934.5
GAB1	KCTD19	0	10934.5
GAB1	KCTD2	0	10934.5
GAB1	KCTD20	0	10934.5
GAB1	KCTD21	0	10934.5
GAB1	KCTD3	0	10934.5
GAB1	KCTD4	0	10934.5
GAB1	KCTD5	0	10934.5
GAB1	KCTD6	0	10934.5
GAB1	KCTD7	0	10934.5
GAB1	KCTD8	0	10934.5
GAB1	KCTD9	0	10934.5
GAB1	KDELR1	0	10934.5
GAB1	KDELR2	0	10934.5
GAB1	KDELR3	0	10934.5
GAB1	KDM1A	0	10934.5
GAB1	KDM1B	0	10934.5
GAB1	KDM2A	0	10934.5
GAB1	KDM2B	0	10934.5
GAB1	KDM3A	0	10934.5
GAB1	KDM3B	0	10934.5
GAB1	KDM4B	0	10934.5
GAB1	KDM4C	0	10934.5
GAB1	KDM4D	0	10934.5
GAB1	KDM4E	0	10934.5
GAB1	KDM5A	0	10934.5
GAB1	KDM5B	0	10934.5
GAB1	KDM5C	0	10934.5
GAB1	KDM6B	0	10934.5
GAB1	KDM7A	0	10934.5
GAB1	KDM8	0	10934.5
GAB1	KDR	0	10934.5
GAB1	KDSR	0	10934.5
GAB1	KEAP1	0	10934.5
GAB1	KERA	0	10934.5
GAB1	KHDC1	0	10934.5
GAB1	KHDC1L	0	10934.5
GAB1	KHDC3L	0	10934.5
GAB1	KHDC4	0	10934.5
GAB1	KHDRBS1	0	10934.5
GAB1	KHDRBS2	0	10934.5
GAB1	KHDRBS3	0	10934.5
GAB1	KHK	0	10934.5
GAB1	KHNYN	0	10934.5
GAB1	KHSRP	0	10934.5
GAB1	KIAA0040	0	10934.5
GAB1	KIAA0232	0	10934.5
GAB1	KIAA0319	0	10934.5
GAB1	KIAA0319L	0	10934.5
GAB1	KIAA0408	0	10934.5
GAB1	KIAA0513	0	10934.5
GAB1	KIAA0586	0	10934.5
GAB1	KIAA0753	0	10934.5
GAB1	KIAA0825	0	10934.5
GAB1	KIAA0930	0	10934.5
GAB1	KIAA1143	0	10934.5
GAB1	KIAA1191	0	10934.5
GAB1	KIAA1210	0	10934.5
GAB1	KIAA1217	0	10934.5
GAB1	KIAA1328	0	10934.5
GAB1	KIAA1549	0	10934.5
GAB1	KIAA1549L	0	10934.5
GAB1	KIAA1586	0	10934.5
GAB1	KIAA1614	0	10934.5
GAB1	KIAA1671	0	10934.5
GAB1	KIAA1755	0	10934.5
GAB1	KIAA2012	0	10934.5
GAB1	KIAA2013	0	10934.5
GAB1	KICS2	0	10934.5
GAB1	KIF11	0	10934.5
GAB1	KIF13A	0	10934.5
GAB1	KIF13B	0	10934.5
GAB1	KIF14	0	10934.5
GAB1	KIF15	0	10934.5
GAB1	KIF16B	0	10934.5
GAB1	KIF17	0	10934.5
GAB1	KIF18A	0	10934.5
GAB1	KIF18B	0	10934.5
GAB1	KIF1A	0	10934.5
GAB1	KIF1B	0	10934.5
GAB1	KIF1C	0	10934.5
GAB1	KIF20A	0	10934.5
GAB1	KIF20B	0	10934.5
GAB1	KIF22	0	10934.5
GAB1	KIF23	0	10934.5
GAB1	KIF24	0	10934.5
GAB1	KIF25	0	10934.5
GAB1	KIF27	0	10934.5
GAB1	KIF2A	0	10934.5
GAB1	KIF2B	0	10934.5
GAB1	KIF2C	0	10934.5
GAB1	KIF3A	0	10934.5
GAB1	KIF3B	0	10934.5
GAB1	KIF3C	0	10934.5
GAB1	KIF4A	0	10934.5
GAB1	KIF4B	0	10934.5
GAB1	KIF5A	0	10934.5
GAB1	KIF5B	0	10934.5
GAB1	KIF5C	0	10934.5
GAB1	KIF6	0	10934.5
GAB1	KIF7	0	10934.5
GAB1	KIF9	0	10934.5
GAB1	KIFAP3	0	10934.5
GAB1	KIFBP	0	10934.5
GAB1	KIFC1	0	10934.5
GAB1	KIFC2	0	10934.5
GAB1	KIFC3	0	10934.5
GAB1	KIN	0	10934.5
GAB1	KIR2DL1	0	10934.5
GAB1	KIR2DL2	0	10934.5
GAB1	KIR2DL3	0	10934.5
GAB1	KIR2DL4	0	10934.5
GAB1	KIR2DL5A	0	10934.5
GAB1	KIR2DL5B	0	10934.5
GAB1	KIR2DS1	0	10934.5
GAB1	KIR2DS2	0	10934.5
GAB1	KIR2DS3	0	10934.5
GAB1	KIR2DS4	0	10934.5
GAB1	KIR2DS5	0	10934.5
GAB1	KIR3DL1	0	10934.5
GAB1	KIR3DL2	0	10934.5
GAB1	KIR3DL3	0	10934.5
GAB1	KIR3DS1	0	10934.5
GAB1	KIRREL1	0	10934.5
GAB1	KIRREL2	0	10934.5
GAB1	KIRREL3	0	10934.5
GAB1	KISS1	0	10934.5
GAB1	KIZ	0	10934.5
GAB1	KLC3	0	10934.5
GAB1	KLC4	0	10934.5
GAB1	KLF1	0	10934.5
GAB1	KLF10	0	10934.5
GAB1	KLF11	0	10934.5
GAB1	KLF12	0	10934.5
GAB1	KLF13	0	10934.5
GAB1	KLF14	0	10934.5
GAB1	KLF15	0	10934.5
GAB1	KLF16	0	10934.5
GAB1	KLF17	0	10934.5
GAB1	KLF18	0	10934.5
GAB1	KLF2	0	10934.5
GAB1	KLF4	0	10934.5
GAB1	KLF5	0	10934.5
GAB1	KLF6	0	10934.5
GAB1	KLF7	0	10934.5
GAB1	KLF8	0	10934.5
GAB1	KLF9	0	10934.5
GAB1	KLHDC10	0	10934.5
GAB1	KLHDC2	0	10934.5
GAB1	KLHDC3	0	10934.5
GAB1	KLHDC4	0	10934.5
GAB1	KLHDC7A	0	10934.5
GAB1	KLHDC8A	0	10934.5
GAB1	KLHDC8B	0	10934.5
GAB1	KLHDC9	0	10934.5
GAB1	KLHL1	0	10934.5
GAB1	KLHL10	0	10934.5
GAB1	KLHL11	0	10934.5
GAB1	KLHL12	0	10934.5
GAB1	KLHL13	0	10934.5
GAB1	KLHL14	0	10934.5
GAB1	KLHL15	0	10934.5
GAB1	KLHL17	0	10934.5
GAB1	KLHL18	0	10934.5
GAB1	KLHL2	0	10934.5
GAB1	KLHL20	0	10934.5
GAB1	KLHL21	0	10934.5
GAB1	KLHL22	0	10934.5
GAB1	KLHL23	0	10934.5
GAB1	KLHL25	0	10934.5
GAB1	KLHL26	0	10934.5
GAB1	KLHL29	0	10934.5
GAB1	KLHL3	0	10934.5
GAB1	KLHL30	0	10934.5
GAB1	KLHL31	0	10934.5
GAB1	KLHL32	0	10934.5
GAB1	KLHL33	0	10934.5
GAB1	KLHL34	0	10934.5
GAB1	KLHL35	0	10934.5
GAB1	KLHL36	0	10934.5
GAB1	KLHL38	0	10934.5
GAB1	KLHL4	0	10934.5
GAB1	KLHL40	0	10934.5
GAB1	KLHL41	0	10934.5
GAB1	KLHL42	0	10934.5
GAB1	KLHL5	0	10934.5
GAB1	KLHL6	0	10934.5
GAB1	KLHL7	0	10934.5
GAB1	KLHL8	0	10934.5
GAB1	KLHL9	0	10934.5
GAB1	KLK1	0	10934.5
GAB1	KLK10	0	10934.5
GAB1	KLK11	0	10934.5
GAB1	KLK12	0	10934.5
GAB1	KLK13	0	10934.5
GAB1	KLK14	0	10934.5
GAB1	KLK15	0	10934.5
GAB1	KLK2	0	10934.5
GAB1	KLK3	0	10934.5
GAB1	KLK4	0	10934.5
GAB1	KLK5	0	10934.5
GAB1	KLK6	0	10934.5
GAB1	KLK8	0	10934.5
GAB1	KLK9	0	10934.5
GAB1	KLKB1	0	10934.5
GAB1	KLLN	0	10934.5
GAB1	KLRB1	0	10934.5
GAB1	KLRC3	0	10934.5
GAB1	KLRC4	0	10934.5
GAB1	KLRD1	0	10934.5
GAB1	KLRF2	0	10934.5
GAB1	KLRG1	0	10934.5
GAB1	KLRG2	0	10934.5
GAB1	KMO	0	10934.5
GAB1	KMT2A	0	10934.5
GAB1	KMT2B	0	10934.5
GAB1	KMT2D	0	10934.5
GAB1	KMT5A	0	10934.5
GAB1	KMT5B	0	10934.5
GAB1	KMT5C	0	10934.5
GAB1	KNCN	0	10934.5
GAB1	KNG1	0	10934.5
GAB1	KNL1	0	10934.5
GAB1	KNOP1	0	10934.5
GAB1	KNSTRN	0	10934.5
GAB1	KNTC1	0	10934.5
GAB1	KPNA1	0	10934.5
GAB1	KPNA2	0	10934.5
GAB1	KPNA3	0	10934.5
GAB1	KPNA4	0	10934.5
GAB1	KPNA5	0	10934.5
GAB1	KPNA6	0	10934.5
GAB1	KPNA7	0	10934.5
GAB1	KPNB1	0	10934.5
GAB1	KPRP	0	10934.5
GAB1	KRBA1	0	10934.5
GAB1	KRBA2	0	10934.5
GAB1	KRBOX1	0	10934.5
GAB1	KRBOX4	0	10934.5
GAB1	KRBOX5	0	10934.5
GAB1	KRCC1	0	10934.5
GAB1	KREMEN1	0	10934.5
GAB1	KREMEN2	0	10934.5
GAB1	KRI1	0	10934.5
GAB1	KRIT1	0	10934.5
GAB1	KRR1	0	10934.5
GAB1	KRT1	0	10934.5
GAB1	KRT10	0	10934.5
GAB1	KRT12	0	10934.5
GAB1	KRT13	0	10934.5
GAB1	KRT14	0	10934.5
GAB1	KRT15	0	10934.5
GAB1	KRT16	0	10934.5
GAB1	KRT17	0	10934.5
GAB1	KRT18	0	10934.5
GAB1	KRT19	0	10934.5
GAB1	KRT2	0	10934.5
GAB1	KRT20	0	10934.5
GAB1	KRT222	0	10934.5
GAB1	KRT23	0	10934.5
GAB1	KRT24	0	10934.5
GAB1	KRT25	0	10934.5
GAB1	KRT26	0	10934.5
GAB1	KRT27	0	10934.5
GAB1	KRT28	0	10934.5
GAB1	KRT3	0	10934.5
GAB1	KRT31	0	10934.5
GAB1	KRT32	0	10934.5
GAB1	KRT33A	0	10934.5
GAB1	KRT33B	0	10934.5
GAB1	KRT34	0	10934.5
GAB1	KRT35	0	10934.5
GAB1	KRT36	0	10934.5
GAB1	KRT37	0	10934.5
GAB1	KRT38	0	10934.5
GAB1	KRT39	0	10934.5
GAB1	KRT4	0	10934.5
GAB1	KRT40	0	10934.5
GAB1	KRT5	0	10934.5
GAB1	KRT6A	0	10934.5
GAB1	KRT6B	0	10934.5
GAB1	KRT6C	0	10934.5
GAB1	KRT7	0	10934.5
GAB1	KRT71	0	10934.5
GAB1	KRT72	0	10934.5
GAB1	KRT73	0	10934.5
GAB1	KRT74	0	10934.5
GAB1	KRT75	0	10934.5
GAB1	KRT76	0	10934.5
GAB1	KRT78	0	10934.5
GAB1	KRT79	0	10934.5
GAB1	KRT8	0	10934.5
GAB1	KRT80	0	10934.5
GAB1	KRT81	0	10934.5
GAB1	KRT82	0	10934.5
GAB1	KRT83	0	10934.5
GAB1	KRT84	0	10934.5
GAB1	KRT85	0	10934.5
GAB1	KRT86	0	10934.5
GAB1	KRT9	0	10934.5
GAB1	KRTAP1-1	0	10934.5
GAB1	KRTAP1-3	0	10934.5
GAB1	KRTAP1-4	0	10934.5
GAB1	KRTAP1-5	0	10934.5
GAB1	KRTAP10-1	0	10934.5
GAB1	KRTAP10-10	0	10934.5
GAB1	KRTAP10-11	0	10934.5
GAB1	KRTAP10-12	0	10934.5
GAB1	KRTAP10-2	0	10934.5
GAB1	KRTAP10-3	0	10934.5
GAB1	KRTAP10-4	0	10934.5
GAB1	KRTAP10-5	0	10934.5
GAB1	KRTAP10-6	0	10934.5
GAB1	KRTAP10-7	0	10934.5
GAB1	KRTAP10-8	0	10934.5
GAB1	KRTAP10-9	0	10934.5
GAB1	KRTAP11-1	0	10934.5
GAB1	KRTAP12-1	0	10934.5
GAB1	KRTAP12-2	0	10934.5
GAB1	KRTAP12-3	0	10934.5
GAB1	KRTAP12-4	0	10934.5
GAB1	KRTAP13-1	0	10934.5
GAB1	KRTAP13-2	0	10934.5
GAB1	KRTAP13-3	0	10934.5
GAB1	KRTAP13-4	0	10934.5
GAB1	KRTAP15-1	0	10934.5
GAB1	KRTAP16-1	0	10934.5
GAB1	KRTAP17-1	0	10934.5
GAB1	KRTAP19-1	0	10934.5
GAB1	KRTAP19-2	0	10934.5
GAB1	KRTAP19-3	0	10934.5
GAB1	KRTAP19-4	0	10934.5
GAB1	KRTAP19-5	0	10934.5
GAB1	KRTAP19-6	0	10934.5
GAB1	KRTAP19-7	0	10934.5
GAB1	KRTAP19-8	0	10934.5
GAB1	KRTAP2-1	0	10934.5
GAB1	KRTAP2-2	0	10934.5
GAB1	KRTAP2-3	0	10934.5
GAB1	KRTAP2-4	0	10934.5
GAB1	KRTAP20-1	0	10934.5
GAB1	KRTAP20-2	0	10934.5
GAB1	KRTAP20-3	0	10934.5
GAB1	KRTAP20-4	0	10934.5
GAB1	KRTAP21-1	0	10934.5
GAB1	KRTAP21-2	0	10934.5
GAB1	KRTAP21-3	0	10934.5
GAB1	KRTAP22-1	0	10934.5
GAB1	KRTAP22-2	0	10934.5
GAB1	KRTAP23-1	0	10934.5
GAB1	KRTAP24-1	0	10934.5
GAB1	KRTAP25-1	0	10934.5
GAB1	KRTAP26-1	0	10934.5
GAB1	KRTAP27-1	0	10934.5
GAB1	KRTAP29-1	0	10934.5
GAB1	KRTAP3-1	0	10934.5
GAB1	KRTAP3-2	0	10934.5
GAB1	KRTAP3-3	0	10934.5
GAB1	KRTAP4-1	0	10934.5
GAB1	KRTAP4-11	0	10934.5
GAB1	KRTAP4-12	0	10934.5
GAB1	KRTAP4-16	0	10934.5
GAB1	KRTAP4-2	0	10934.5
GAB1	KRTAP4-3	0	10934.5
GAB1	KRTAP4-4	0	10934.5
GAB1	KRTAP4-5	0	10934.5
GAB1	KRTAP4-6	0	10934.5
GAB1	KRTAP4-7	0	10934.5
GAB1	KRTAP4-8	0	10934.5
GAB1	KRTAP4-9	0	10934.5
GAB1	KRTAP5-1	0	10934.5
GAB1	KRTAP5-10	0	10934.5
GAB1	KRTAP5-11	0	10934.5
GAB1	KRTAP5-2	0	10934.5
GAB1	KRTAP5-3	0	10934.5
GAB1	KRTAP5-4	0	10934.5
GAB1	KRTAP5-5	0	10934.5
GAB1	KRTAP5-6	0	10934.5
GAB1	KRTAP5-7	0	10934.5
GAB1	KRTAP5-8	0	10934.5
GAB1	KRTAP5-9	0	10934.5
GAB1	KRTAP6-1	0	10934.5
GAB1	KRTAP6-2	0	10934.5
GAB1	KRTAP6-3	0	10934.5
GAB1	KRTAP7-1	0	10934.5
GAB1	KRTAP8-1	0	10934.5
GAB1	KRTAP9-1	0	10934.5
GAB1	KRTAP9-2	0	10934.5
GAB1	KRTAP9-3	0	10934.5
GAB1	KRTAP9-4	0	10934.5
GAB1	KRTAP9-6	0	10934.5
GAB1	KRTAP9-7	0	10934.5
GAB1	KRTAP9-8	0	10934.5
GAB1	KRTAP9-9	0	10934.5
GAB1	KRTCAP2	0	10934.5
GAB1	KRTCAP3	0	10934.5
GAB1	KRTDAP	0	10934.5
GAB1	KSR1	0	10934.5
GAB1	KSR2	0	10934.5
GAB1	KTI12	0	10934.5
GAB1	KTN1	0	10934.5
GAB1	KY	0	10934.5
GAB1	KYAT1	0	10934.5
GAB1	KYAT3	0	10934.5
GAB1	KYNU	0	10934.5
GAB1	L1TD1	0	10934.5
GAB1	L2HGDH	0	10934.5
GAB1	L3HYPDH	0	10934.5
GAB1	L3MBTL1	0	10934.5
GAB1	L3MBTL2	0	10934.5
GAB1	L3MBTL3	0	10934.5
GAB1	L3MBTL4	0	10934.5
GAB1	LACC1	0	10934.5
GAB1	LACRT	0	10934.5
GAB1	LACTB	0	10934.5
GAB1	LACTB2	0	10934.5
GAB1	LACTBL1	0	10934.5
GAB1	LAD1	0	10934.5
GAB1	LAG3	0	10934.5
GAB1	LAGE3	0	10934.5
GAB1	LAIR2	0	10934.5
GAB1	LALBA	0	10934.5
GAB1	LAMA1	0	10934.5
GAB1	LAMA2	0	10934.5
GAB1	LAMA3	0	10934.5
GAB1	LAMA5	0	10934.5
GAB1	LAMB1	0	10934.5
GAB1	LAMB2	0	10934.5
GAB1	LAMB3	0	10934.5
GAB1	LAMB4	0	10934.5
GAB1	LAMC2	0	10934.5
GAB1	LAMC3	0	10934.5
GAB1	LAMP1	0	10934.5
GAB1	LAMP2	0	10934.5
GAB1	LAMP3	0	10934.5
GAB1	LAMP5	0	10934.5
GAB1	LAMTOR1	0	10934.5
GAB1	LAMTOR2	0	10934.5
GAB1	LAMTOR3	0	10934.5
GAB1	LAMTOR4	0	10934.5
GAB1	LAMTOR5	0	10934.5
GAB1	LANCL1	0	10934.5
GAB1	LANCL2	0	10934.5
GAB1	LANCL3	0	10934.5
GAB1	LAP3	0	10934.5
GAB1	LAPTM4A	0	10934.5
GAB1	LAPTM4B	0	10934.5
GAB1	LAPTM5	0	10934.5
GAB1	LARGE1	0	10934.5
GAB1	LARGE2	0	10934.5
GAB1	LARP1	0	10934.5
GAB1	LARP1B	0	10934.5
GAB1	LARP4	0	10934.5
GAB1	LARP4B	0	10934.5
GAB1	LARP6	0	10934.5
GAB1	LARP7	0	10934.5
GAB1	LARS1	0	10934.5
GAB1	LARS2	0	10934.5
GAB1	LAS1L	0	10934.5
GAB1	LATS1	0	10934.5
GAB1	LATS2	0	10934.5
GAB1	LAYN	0	10934.5
GAB1	LBH	0	10934.5
GAB1	LBHD1	0	10934.5
GAB1	LBHD2	0	10934.5
GAB1	LBP	0	10934.5
GAB1	LBR	0	10934.5
GAB1	LBX1	0	10934.5
GAB1	LBX2	0	10934.5
GAB1	LCA5L	0	10934.5
GAB1	LCAT	0	10934.5
GAB1	LCE1A	0	10934.5
GAB1	LCE1B	0	10934.5
GAB1	LCE1C	0	10934.5
GAB1	LCE1D	0	10934.5
GAB1	LCE1E	0	10934.5
GAB1	LCE1F	0	10934.5
GAB1	LCE2A	0	10934.5
GAB1	LCE2B	0	10934.5
GAB1	LCE2C	0	10934.5
GAB1	LCE2D	0	10934.5
GAB1	LCE3A	0	10934.5
GAB1	LCE3B	0	10934.5
GAB1	LCE3C	0	10934.5
GAB1	LCE3D	0	10934.5
GAB1	LCE3E	0	10934.5
GAB1	LCE4A	0	10934.5
GAB1	LCE5A	0	10934.5
GAB1	LCE6A	0	10934.5
GAB1	LCE7A	0	10934.5
GAB1	LCLAT1	0	10934.5
GAB1	LCMT1	0	10934.5
GAB1	LCMT2	0	10934.5
GAB1	LCN1	0	10934.5
GAB1	LCN10	0	10934.5
GAB1	LCN12	0	10934.5
GAB1	LCN15	0	10934.5
GAB1	LCN2	0	10934.5
GAB1	LCN6	0	10934.5
GAB1	LCN8	0	10934.5
GAB1	LCN9	0	10934.5
GAB1	LCNL1	0	10934.5
GAB1	LCP2	0	10934.5
GAB1	LCT	0	10934.5
GAB1	LDAF1	0	10934.5
GAB1	LDAH	0	10934.5
GAB1	LDB1	0	10934.5
GAB1	LDB2	0	10934.5
GAB1	LDB3	0	10934.5
GAB1	LDHA	0	10934.5
GAB1	LDHAL6A	0	10934.5
GAB1	LDHAL6B	0	10934.5
GAB1	LDHB	0	10934.5
GAB1	LDHC	0	10934.5
GAB1	LDHD	0	10934.5
GAB1	LDLR	0	10934.5
GAB1	LDLRAD1	0	10934.5
GAB1	LDLRAD2	0	10934.5
GAB1	LDLRAD3	0	10934.5
GAB1	LDLRAD4	0	10934.5
GAB1	LDLRAP1	0	10934.5
GAB1	LDOC1	0	10934.5
GAB1	LEAP2	0	10934.5
GAB1	LECT2	0	10934.5
GAB1	LEF1	0	10934.5
GAB1	LEFTY1	0	10934.5
GAB1	LEFTY2	0	10934.5
GAB1	LEKR1	0	10934.5
GAB1	LELP1	0	10934.5
GAB1	LEMD1	0	10934.5
GAB1	LEMD2	0	10934.5
GAB1	LEMD3	0	10934.5
GAB1	LENEP	0	10934.5
GAB1	LENG8	0	10934.5
GAB1	LEP	0	10934.5
GAB1	LEPROT	0	10934.5
GAB1	LEPROTL1	0	10934.5
GAB1	LETM1	0	10934.5
GAB1	LETM2	0	10934.5
GAB1	LETMD1	0	10934.5
GAB1	LEUTX	0	10934.5
GAB1	LEXM	0	10934.5
GAB1	LFNG	0	10934.5
GAB1	LGALS1	0	10934.5
GAB1	LGALS12	0	10934.5
GAB1	LGALS13	0	10934.5
GAB1	LGALS14	0	10934.5
GAB1	LGALS16	0	10934.5
GAB1	LGALS2	0	10934.5
GAB1	LGALS3	0	10934.5
GAB1	LGALS3BP	0	10934.5
GAB1	LGALS7	0	10934.5
GAB1	LGALS9	0	10934.5
GAB1	LGALS9B	0	10934.5
GAB1	LGALS9C	0	10934.5
GAB1	LGALSL	0	10934.5
GAB1	LGI1	0	10934.5
GAB1	LGI2	0	10934.5
GAB1	LGI3	0	10934.5
GAB1	LGI4	0	10934.5
GAB1	LGMN	0	10934.5
GAB1	LGR4	0	10934.5
GAB1	LGR5	0	10934.5
GAB1	LGSN	0	10934.5
GAB1	LGTN	0	10934.5
GAB1	LHB	0	10934.5
GAB1	LHCGR	0	10934.5
GAB1	LHFPL1	0	10934.5
GAB1	LHFPL3	0	10934.5
GAB1	LHFPL4	0	10934.5
GAB1	LHFPL5	0	10934.5
GAB1	LHFPL6	0	10934.5
GAB1	LHFPL7	0	10934.5
GAB1	LHPP	0	10934.5
GAB1	LHX1	0	10934.5
GAB1	LHX2	0	10934.5
GAB1	LHX3	0	10934.5
GAB1	LHX4	0	10934.5
GAB1	LHX5	0	10934.5
GAB1	LHX8	0	10934.5
GAB1	LHX9	0	10934.5
GAB1	LIAS	0	10934.5
GAB1	LIF	0	10934.5
GAB1	LIFR	0	10934.5
GAB1	LIG1	0	10934.5
GAB1	LIG3	0	10934.5
GAB1	LIG4	0	10934.5
GAB1	LILRA1	0	10934.5
GAB1	LILRA2	0	10934.5
GAB1	LILRA3	0	10934.5
GAB1	LILRA4	0	10934.5
GAB1	LILRA5	0	10934.5
GAB1	LILRB1	0	10934.5
GAB1	LILRB2	0	10934.5
GAB1	LILRB4	0	10934.5
GAB1	LILRB5	0	10934.5
GAB1	LIM2	0	10934.5
GAB1	LIMCH1	0	10934.5
GAB1	LIMD1	0	10934.5
GAB1	LIMD2	0	10934.5
GAB1	LIME1	0	10934.5
GAB1	LIMK1	0	10934.5
GAB1	LIMK2	0	10934.5
GAB1	LIMS1	0	10934.5
GAB1	LIMS2	0	10934.5
GAB1	LIMS3	0	10934.5
GAB1	LIMS4	0	10934.5
GAB1	LIN28A	0	10934.5
GAB1	LIN28B	0	10934.5
GAB1	LIN37	0	10934.5
GAB1	LIN52	0	10934.5
GAB1	LIN54	0	10934.5
GAB1	LIN7A	0	10934.5
GAB1	LIN7B	0	10934.5
GAB1	LIN7C	0	10934.5
GAB1	LIN9	0	10934.5
GAB1	LINC02798	0	10934.5
GAB1	LINGO2	0	10934.5
GAB1	LINGO3	0	10934.5
GAB1	LINGO4	0	10934.5
GAB1	LINS1	0	10934.5
GAB1	LIPA	0	10934.5
GAB1	LIPB	0	10934.5
GAB1	LIPC	0	10934.5
GAB1	LIPE	0	10934.5
GAB1	LIPF	0	10934.5
GAB1	LIPG	0	10934.5
GAB1	LIPH	0	10934.5
GAB1	LIPK	0	10934.5
GAB1	LIPM	0	10934.5
GAB1	LIPN	0	10934.5
GAB1	LIPT1	0	10934.5
GAB1	LIPT2	0	10934.5
GAB1	LITAF	0	10934.5
GAB1	LITAFD	0	10934.5
GAB1	LIX1	0	10934.5
GAB1	LIX1L	0	10934.5
GAB1	LKAAEAR1	0	10934.5
GAB1	LLCFC1	0	10934.5
GAB1	LLGL1	0	10934.5
GAB1	LLGL2	0	10934.5
GAB1	LLPH	0	10934.5
GAB1	LMAN1	0	10934.5
GAB1	LMAN1L	0	10934.5
GAB1	LMAN2	0	10934.5
GAB1	LMAN2L	0	10934.5
GAB1	LMBR1	0	10934.5
GAB1	LMBR1L	0	10934.5
GAB1	LMBRD2	0	10934.5
GAB1	LMCD1	0	10934.5
GAB1	LMF1	0	10934.5
GAB1	LMF2	0	10934.5
GAB1	LMLN	0	10934.5
GAB1	LMNA	0	10934.5
GAB1	LMNB1	0	10934.5
GAB1	LMNB2	0	10934.5
GAB1	LMNTD1	0	10934.5
GAB1	LMNTD2	0	10934.5
GAB1	LMO1	0	10934.5
GAB1	LMO2	0	10934.5
GAB1	LMO3	0	10934.5
GAB1	LMO4	0	10934.5
GAB1	LMO7	0	10934.5
GAB1	LMOD1	0	10934.5
GAB1	LMOD3	0	10934.5
GAB1	LMTK2	0	10934.5
GAB1	LMTK3	0	10934.5
GAB1	LMX1A	0	10934.5
GAB1	LMX1B	0	10934.5
GAB1	LNP1	0	10934.5
GAB1	LNPEP	0	10934.5
GAB1	LNX1	0	10934.5
GAB1	LONP1	0	10934.5
GAB1	LONP2	0	10934.5
GAB1	LONRF2	0	10934.5
GAB1	LONRF3	0	10934.5
GAB1	LORICRIN	0	10934.5
GAB1	LOX	0	10934.5
GAB1	LOXL1	0	10934.5
GAB1	LOXL2	0	10934.5
GAB1	LOXL3	0	10934.5
GAB1	LOXL4	0	10934.5
GAB1	LPA	0	10934.5
GAB1	LPAR1	0	10934.5
GAB1	LPAR2	0	10934.5
GAB1	LPAR5	0	10934.5
GAB1	LPAR6	0	10934.5
GAB1	LPCAT1	0	10934.5
GAB1	LPCAT2	0	10934.5
GAB1	LPCAT3	0	10934.5
GAB1	LPCAT4	0	10934.5
GAB1	LPGAT1	0	10934.5
GAB1	LPIN1	0	10934.5
GAB1	LPIN2	0	10934.5
GAB1	LPIN3	0	10934.5
GAB1	LPL	0	10934.5
GAB1	LPO	0	10934.5
GAB1	LPP	0	10934.5
GAB1	LPXN	0	10934.5
GAB1	LRAT	0	10934.5
GAB1	LRATD1	0	10934.5
GAB1	LRATD2	0	10934.5
GAB1	LRBA	0	10934.5
GAB1	LRCH1	0	10934.5
GAB1	LRCH3	0	10934.5
GAB1	LRCH4	0	10934.5
GAB1	LRCOL1	0	10934.5
GAB1	LRFN1	0	10934.5
GAB1	LRFN3	0	10934.5
GAB1	LRFN4	0	10934.5
GAB1	LRFN5	0	10934.5
GAB1	LRG1	0	10934.5
GAB1	LRGUK	0	10934.5
GAB1	LRIF1	0	10934.5
GAB1	LRIG1	0	10934.5
GAB1	LRIG2	0	10934.5
GAB1	LRIG3	0	10934.5
GAB1	LRIT1	0	10934.5
GAB1	LRIT2	0	10934.5
GAB1	LRIT3	0	10934.5
GAB1	LRMDA	0	10934.5
GAB1	LRP1	0	10934.5
GAB1	LRP10	0	10934.5
GAB1	LRP1B	0	10934.5
GAB1	LRP2	0	10934.5
GAB1	LRP2BP	0	10934.5
GAB1	LRP3	0	10934.5
GAB1	LRP4	0	10934.5
GAB1	LRP5	0	10934.5
GAB1	LRP6	0	10934.5
GAB1	LRP8	0	10934.5
GAB1	LRPAP1	0	10934.5
GAB1	LRPPRC	0	10934.5
GAB1	LRR1	0	10934.5
GAB1	LRRC1	0	10934.5
GAB1	LRRC10	0	10934.5
GAB1	LRRC10B	0	10934.5
GAB1	LRRC14	0	10934.5
GAB1	LRRC14B	0	10934.5
GAB1	LRRC15	0	10934.5
GAB1	LRRC17	0	10934.5
GAB1	LRRC18	0	10934.5
GAB1	LRRC19	0	10934.5
GAB1	LRRC2	0	10934.5
GAB1	LRRC20	0	10934.5
GAB1	LRRC23	0	10934.5
GAB1	LRRC24	0	10934.5
GAB1	LRRC25	0	10934.5
GAB1	LRRC27	0	10934.5
GAB1	LRRC28	0	10934.5
GAB1	LRRC3	0	10934.5
GAB1	LRRC30	0	10934.5
GAB1	LRRC31	0	10934.5
GAB1	LRRC32	0	10934.5
GAB1	LRRC34	0	10934.5
GAB1	LRRC36	0	10934.5
GAB1	LRRC37A	0	10934.5
GAB1	LRRC37A2	0	10934.5
GAB1	LRRC37A3	0	10934.5
GAB1	LRRC37B	0	10934.5
GAB1	LRRC38	0	10934.5
GAB1	LRRC39	0	10934.5
GAB1	LRRC3B	0	10934.5
GAB1	LRRC3C	0	10934.5
GAB1	LRRC4	0	10934.5
GAB1	LRRC40	0	10934.5
GAB1	LRRC41	0	10934.5
GAB1	LRRC42	0	10934.5
GAB1	LRRC43	0	10934.5
GAB1	LRRC45	0	10934.5
GAB1	LRRC46	0	10934.5
GAB1	LRRC49	0	10934.5
GAB1	LRRC4B	0	10934.5
GAB1	LRRC4C	0	10934.5
GAB1	LRRC51	0	10934.5
GAB1	LRRC52	0	10934.5
GAB1	LRRC53	0	10934.5
GAB1	LRRC55	0	10934.5
GAB1	LRRC56	0	10934.5
GAB1	LRRC57	0	10934.5
GAB1	LRRC58	0	10934.5
GAB1	LRRC59	0	10934.5
GAB1	LRRC61	0	10934.5
GAB1	LRRC63	0	10934.5
GAB1	LRRC66	0	10934.5
GAB1	LRRC70	0	10934.5
GAB1	LRRC71	0	10934.5
GAB1	LRRC72	0	10934.5
GAB1	LRRC73	0	10934.5
GAB1	LRRC74A	0	10934.5
GAB1	LRRC74B	0	10934.5
GAB1	LRRC75A	0	10934.5
GAB1	LRRC75B	0	10934.5
GAB1	LRRC8A	0	10934.5
GAB1	LRRC8B	0	10934.5
GAB1	LRRC8C	0	10934.5
GAB1	LRRC8D	0	10934.5
GAB1	LRRC8E	0	10934.5
GAB1	LRRCC1	0	10934.5
GAB1	LRRD1	0	10934.5
GAB1	LRRIQ1	0	10934.5
GAB1	LRRIQ4	0	10934.5
GAB1	LRRK1	0	10934.5
GAB1	LRRK2	0	10934.5
GAB1	LRRN1	0	10934.5
GAB1	LRRN2	0	10934.5
GAB1	LRRN3	0	10934.5
GAB1	LRRN4	0	10934.5
GAB1	LRRN4CL	0	10934.5
GAB1	LRRTM1	0	10934.5
GAB1	LRRTM2	0	10934.5
GAB1	LRRTM3	0	10934.5
GAB1	LRRTM4	0	10934.5
GAB1	LRSAM1	0	10934.5
GAB1	LRTM1	0	10934.5
GAB1	LRTM2	0	10934.5
GAB1	LRTOMT	0	10934.5
GAB1	LRWD1	0	10934.5
GAB1	LSAMP	0	10934.5
GAB1	LSG1	0	10934.5
GAB1	LSM1	0	10934.5
GAB1	LSM10	0	10934.5
GAB1	LSM11	0	10934.5
GAB1	LSM12	0	10934.5
GAB1	LSM14A	0	10934.5
GAB1	LSM14B	0	10934.5
GAB1	LSM2	0	10934.5
GAB1	LSM3	0	10934.5
GAB1	LSM4	0	10934.5
GAB1	LSM5	0	10934.5
GAB1	LSM6	0	10934.5
GAB1	LSM8	0	10934.5
GAB1	LSMEM1	0	10934.5
GAB1	LSP1	0	10934.5
GAB1	LSS	0	10934.5
GAB1	LTA	0	10934.5
GAB1	LTA4H	0	10934.5
GAB1	LTB	0	10934.5
GAB1	LTB4R	0	10934.5
GAB1	LTBP1	0	10934.5
GAB1	LTBP2	0	10934.5
GAB1	LTBP3	0	10934.5
GAB1	LTBP4	0	10934.5
GAB1	LTBR	0	10934.5
GAB1	LTC4S	0	10934.5
GAB1	LTF	0	10934.5
GAB1	LTK	0	10934.5
GAB1	LTN1	0	10934.5
GAB1	LTO1	0	10934.5
GAB1	LTV1	0	10934.5
GAB1	LUC7L	0	10934.5
GAB1	LUC7L2	0	10934.5
GAB1	LUC7L3	0	10934.5
GAB1	LUM	0	10934.5
GAB1	LURAP1	0	10934.5
GAB1	LURAP1L	0	10934.5
GAB1	LUZP1	0	10934.5
GAB1	LUZP2	0	10934.5
GAB1	LUZP4	0	10934.5
GAB1	LUZP6	0	10934.5
GAB1	LVRN	0	10934.5
GAB1	LXN	0	10934.5
GAB1	LY6D	0	10934.5
GAB1	LY6E	0	10934.5
GAB1	LY6G5B	0	10934.5
GAB1	LY6G5C	0	10934.5
GAB1	LY6G6C	0	10934.5
GAB1	LY6G6D	0	10934.5
GAB1	LY6G6F	0	10934.5
GAB1	LY6H	0	10934.5
GAB1	LY6L	0	10934.5
GAB1	LY75	0	10934.5
GAB1	LY86	0	10934.5
GAB1	LY96	0	10934.5
GAB1	LYAR	0	10934.5
GAB1	LYG1	0	10934.5
GAB1	LYG2	0	10934.5
GAB1	LYL1	0	10934.5
GAB1	LYNX1	0	10934.5
GAB1	LYPD1	0	10934.5
GAB1	LYPD2	0	10934.5
GAB1	LYPD3	0	10934.5
GAB1	LYPD4	0	10934.5
GAB1	LYPD5	0	10934.5
GAB1	LYPD6	0	10934.5
GAB1	LYPD6B	0	10934.5
GAB1	LYPD8	0	10934.5
GAB1	LYPLA1	0	10934.5
GAB1	LYPLA2	0	10934.5
GAB1	LYPLAL1	0	10934.5
GAB1	LYRM1	0	10934.5
GAB1	LYRM2	0	10934.5
GAB1	LYRM4	0	10934.5
GAB1	LYRM7	0	10934.5
GAB1	LYRM9	0	10934.5
GAB1	LYSET	0	10934.5
GAB1	LYSMD1	0	10934.5
GAB1	LYSMD2	0	10934.5
GAB1	LYSMD4	0	10934.5
GAB1	LYST	0	10934.5
GAB1	LYVE1	0	10934.5
GAB1	LYZ	0	10934.5
GAB1	LYZL1	0	10934.5
GAB1	LYZL2	0	10934.5
GAB1	LYZL4	0	10934.5
GAB1	LYZL6	0	10934.5
GAB1	LZIC	0	10934.5
GAB1	LZTFL1	0	10934.5
GAB1	LZTR1	0	10934.5
GAB1	LZTS3	0	10934.5
GAB1	M1AP	0	10934.5
GAB1	M6PR	0	10934.5
GAB1	MAB21L1	0	10934.5
GAB1	MAB21L2	0	10934.5
GAB1	MAB21L3	0	10934.5
GAB1	MAB21L4	0	10934.5
GAB1	MACC1	0	10934.5
GAB1	MACIR	0	10934.5
GAB1	MACO1	0	10934.5
GAB1	MACROD1	0	10934.5
GAB1	MACROD2	0	10934.5
GAB1	MACROH2A1	0	10934.5
GAB1	MACROH2A2	0	10934.5
GAB1	MAD1L1	0	10934.5
GAB1	MAD2L1BP	0	10934.5
GAB1	MAD2L2	0	10934.5
GAB1	MADCAM1	0	10934.5
GAB1	MAEA	0	10934.5
GAB1	MAEL	0	10934.5
GAB1	MAF	0	10934.5
GAB1	MAF1	0	10934.5
GAB1	MAFA	0	10934.5
GAB1	MAFB	0	10934.5
GAB1	MAFF	0	10934.5
GAB1	MAFG	0	10934.5
GAB1	MAFK	0	10934.5
GAB1	MAG	0	10934.5
GAB1	MAGEA1	0	10934.5
GAB1	MAGEA10	0	10934.5
GAB1	MAGEA11	0	10934.5
GAB1	MAGEA12	0	10934.5
GAB1	MAGEA2	0	10934.5
GAB1	MAGEA2B	0	10934.5
GAB1	MAGEA3	0	10934.5
GAB1	MAGEA4	0	10934.5
GAB1	MAGEA6	0	10934.5
GAB1	MAGEA8	0	10934.5
GAB1	MAGEA9	0	10934.5
GAB1	MAGEA9B	0	10934.5
GAB1	MAGEB1	0	10934.5
GAB1	MAGEB10	0	10934.5
GAB1	MAGEB16	0	10934.5
GAB1	MAGEB17	0	10934.5
GAB1	MAGEB18	0	10934.5
GAB1	MAGEB2	0	10934.5
GAB1	MAGEB3	0	10934.5
GAB1	MAGEB4	0	10934.5
GAB1	MAGEB5	0	10934.5
GAB1	MAGEB6	0	10934.5
GAB1	MAGEB6B	0	10934.5
GAB1	MAGEC1	0	10934.5
GAB1	MAGEC2	0	10934.5
GAB1	MAGEC3	0	10934.5
GAB1	MAGED1	0	10934.5
GAB1	MAGED2	0	10934.5
GAB1	MAGED4	0	10934.5
GAB1	MAGED4B	0	10934.5
GAB1	MAGEE1	0	10934.5
GAB1	MAGEE2	0	10934.5
GAB1	MAGEF1	0	10934.5
GAB1	MAGEH1	0	10934.5
GAB1	MAGEL2	0	10934.5
GAB1	MAGI1	0	10934.5
GAB1	MAGI2	0	10934.5
GAB1	MAGIX	0	10934.5
GAB1	MAGOH	0	10934.5
GAB1	MAGOHB	0	10934.5
GAB1	MAGT1	0	10934.5
GAB1	MAIP1	0	10934.5
GAB1	MAJIN	0	10934.5
GAB1	MAK	0	10934.5
GAB1	MAK16	0	10934.5
GAB1	MAL	0	10934.5
GAB1	MAL2	0	10934.5
GAB1	MALL	0	10934.5
GAB1	MALRD1	0	10934.5
GAB1	MALSU1	0	10934.5
GAB1	MAMDC4	0	10934.5
GAB1	MAML1	0	10934.5
GAB1	MAML2	0	10934.5
GAB1	MAML3	0	10934.5
GAB1	MAMLD1	0	10934.5
GAB1	MAMSTR	0	10934.5
GAB1	MAN1A1	0	10934.5
GAB1	MAN1A2	0	10934.5
GAB1	MAN1B1	0	10934.5
GAB1	MAN1C1	0	10934.5
GAB1	MAN2A1	0	10934.5
GAB1	MAN2A2	0	10934.5
GAB1	MAN2B1	0	10934.5
GAB1	MAN2B2	0	10934.5
GAB1	MAN2C1	0	10934.5
GAB1	MANBA	0	10934.5
GAB1	MANBAL	0	10934.5
GAB1	MANEA	0	10934.5
GAB1	MANEAL	0	10934.5
GAB1	MANF	0	10934.5
GAB1	MANSC1	0	10934.5
GAB1	MANSC4	0	10934.5
GAB1	MAOA	0	10934.5
GAB1	MAOB	0	10934.5
GAB1	MAP10	0	10934.5
GAB1	MAP1A	0	10934.5
GAB1	MAP1B	0	10934.5
GAB1	MAP1LC3A	0	10934.5
GAB1	MAP1LC3B	0	10934.5
GAB1	MAP1LC3B2	0	10934.5
GAB1	MAP1LC3BP1	0	10934.5
GAB1	MAP1LC3C	0	10934.5
GAB1	MAP1S	0	10934.5
GAB1	MAP2K2	0	10934.5
GAB1	MAP2K3	0	10934.5
GAB1	MAP2K4	0	10934.5
GAB1	MAP2K5	0	10934.5
GAB1	MAP2K6	0	10934.5
GAB1	MAP3K10	0	10934.5
GAB1	MAP3K11	0	10934.5
GAB1	MAP3K13	0	10934.5
GAB1	MAP3K14	0	10934.5
GAB1	MAP3K15	0	10934.5
GAB1	MAP3K19	0	10934.5
GAB1	MAP3K20	0	10934.5
GAB1	MAP3K3	0	10934.5
GAB1	MAP3K4	0	10934.5
GAB1	MAP3K5	0	10934.5
GAB1	MAP3K6	0	10934.5
GAB1	MAP3K7	0	10934.5
GAB1	MAP3K7CL	0	10934.5
GAB1	MAP3K8	0	10934.5
GAB1	MAP3K9	0	10934.5
GAB1	MAP4	0	10934.5
GAB1	MAP4K2	0	10934.5
GAB1	MAP4K4	0	10934.5
GAB1	MAP4K5	0	10934.5
GAB1	MAP6D1	0	10934.5
GAB1	MAP7	0	10934.5
GAB1	MAP7D1	0	10934.5
GAB1	MAP7D2	0	10934.5
GAB1	MAP7D3	0	10934.5
GAB1	MAP9	0	10934.5
GAB1	MAPK10	0	10934.5
GAB1	MAPK11	0	10934.5
GAB1	MAPK12	0	10934.5
GAB1	MAPK13	0	10934.5
GAB1	MAPK14	0	10934.5
GAB1	MAPK15	0	10934.5
GAB1	MAPK1IP1L	0	10934.5
GAB1	MAPK4	0	10934.5
GAB1	MAPK6	0	10934.5
GAB1	MAPK8	0	10934.5
GAB1	MAPK8IP2	0	10934.5
GAB1	MAPK8IP3	0	10934.5
GAB1	MAPKAPK2	0	10934.5
GAB1	MAPKAPK3	0	10934.5
GAB1	MAPKAPK5	0	10934.5
GAB1	MAPKBP1	0	10934.5
GAB1	MAPRE1	0	10934.5
GAB1	MAPRE2	0	10934.5
GAB1	MAPRE3	0	10934.5
GAB1	MARCHF1	0	10934.5
GAB1	MARCHF11	0	10934.5
GAB1	MARCHF2	0	10934.5
GAB1	MARCHF3	0	10934.5
GAB1	MARCHF4	0	10934.5
GAB1	MARCHF5	0	10934.5
GAB1	MARCHF6	0	10934.5
GAB1	MARCHF8	0	10934.5
GAB1	MARCHF9	0	10934.5
GAB1	MARCKSL1	0	10934.5
GAB1	MARCO	0	10934.5
GAB1	MARCOL	0	10934.5
GAB1	MARK1	0	10934.5
GAB1	MARK3	0	10934.5
GAB1	MARK4	0	10934.5
GAB1	MARS1	0	10934.5
GAB1	MARS2	0	10934.5
GAB1	MARVELD1	0	10934.5
GAB1	MARVELD2	0	10934.5
GAB1	MARVELD3	0	10934.5
GAB1	MAS1	0	10934.5
GAB1	MASP1	0	10934.5
GAB1	MASP2	0	10934.5
GAB1	MAST1	0	10934.5
GAB1	MAST2	0	10934.5
GAB1	MAST3	0	10934.5
GAB1	MAST4	0	10934.5
GAB1	MASTL	0	10934.5
GAB1	MAT1A	0	10934.5
GAB1	MAT2A	0	10934.5
GAB1	MATCAP1	0	10934.5
GAB1	MATCAP2	0	10934.5
GAB1	MATK	0	10934.5
GAB1	MATN1	0	10934.5
GAB1	MATN2	0	10934.5
GAB1	MATN3	0	10934.5
GAB1	MATN4	0	10934.5
GAB1	MATR3	0	10934.5
GAB1	MAU2	0	10934.5
GAB1	MAVS	0	10934.5
GAB1	MAX	0	10934.5
GAB1	MAZ	0	10934.5
GAB1	MB	0	10934.5
GAB1	MB21D2	0	10934.5
GAB1	MBD1	0	10934.5
GAB1	MBD2	0	10934.5
GAB1	MBD3	0	10934.5
GAB1	MBD3L1	0	10934.5
GAB1	MBD3L2	0	10934.5
GAB1	MBD3L2B	0	10934.5
GAB1	MBD3L3	0	10934.5
GAB1	MBD3L4	0	10934.5
GAB1	MBD3L5	0	10934.5
GAB1	MBD4	0	10934.5
GAB1	MBD6	0	10934.5
GAB1	MBIP	0	10934.5
GAB1	MBL2	0	10934.5
GAB1	MBLAC1	0	10934.5
GAB1	MBLAC2	0	10934.5
GAB1	MBNL1	0	10934.5
GAB1	MBNL3	0	10934.5
GAB1	MBOAT1	0	10934.5
GAB1	MBOAT2	0	10934.5
GAB1	MBOAT4	0	10934.5
GAB1	MBOAT7	0	10934.5
GAB1	MBTPS1	0	10934.5
GAB1	MBTPS2	0	10934.5
GAB1	MC1R	0	10934.5
GAB1	MC2R	0	10934.5
GAB1	MC3R	0	10934.5
GAB1	MC4R	0	10934.5
GAB1	MCAT	0	10934.5
GAB1	MCC	0	10934.5
GAB1	MCCC1	0	10934.5
GAB1	MCCC2	0	10934.5
GAB1	MCCD1	0	10934.5
GAB1	MCEE	0	10934.5
GAB1	MCF2	0	10934.5
GAB1	MCF2L	0	10934.5
GAB1	MCF2L2	0	10934.5
GAB1	MCFD2	0	10934.5
GAB1	MCHR1	0	10934.5
GAB1	MCHR2	0	10934.5
GAB1	MCIDAS	0	10934.5
GAB1	MCL1	0	10934.5
GAB1	MCM10	0	10934.5
GAB1	MCM2	0	10934.5
GAB1	MCM3	0	10934.5
GAB1	MCM3AP	0	10934.5
GAB1	MCM4	0	10934.5
GAB1	MCM5	0	10934.5
GAB1	MCM6	0	10934.5
GAB1	MCM7	0	10934.5
GAB1	MCM8	0	10934.5
GAB1	MCM9	0	10934.5
GAB1	MCMBP	0	10934.5
GAB1	MCMDC2	0	10934.5
GAB1	MCOLN1	0	10934.5
GAB1	MCOLN2	0	10934.5
GAB1	MCOLN3	0	10934.5
GAB1	MCPH1	0	10934.5
GAB1	MCRIP1	0	10934.5
GAB1	MCRIP2	0	10934.5
GAB1	MCRS1	0	10934.5
GAB1	MCTP1	0	10934.5
GAB1	MCTP2	0	10934.5
GAB1	MCTS1	0	10934.5
GAB1	MCTS2	0	10934.5
GAB1	MCU	0	10934.5
GAB1	MCUB	0	10934.5
GAB1	MCUR1	0	10934.5
GAB1	MDC1	0	10934.5
GAB1	MDFI	0	10934.5
GAB1	MDFIC	0	10934.5
GAB1	MDFIC2	0	10934.5
GAB1	MDGA2	0	10934.5
GAB1	MDH1	0	10934.5
GAB1	MDH1B	0	10934.5
GAB1	MDH2	0	10934.5
GAB1	MDK	0	10934.5
GAB1	MDM1	0	10934.5
GAB1	MDM2	0	10934.5
GAB1	MDM4	0	10934.5
GAB1	MDN1	0	10934.5
GAB1	MDP1	0	10934.5
GAB1	ME2	0	10934.5
GAB1	ME3	0	10934.5
GAB1	MEA1	0	10934.5
GAB1	MEAF6	0	10934.5
GAB1	MEAK7	0	10934.5
GAB1	MECOM	0	10934.5
GAB1	MECP2	0	10934.5
GAB1	MECR	0	10934.5
GAB1	MED1	0	10934.5
GAB1	MED10	0	10934.5
GAB1	MED11	0	10934.5
GAB1	MED12	0	10934.5
GAB1	MED12L	0	10934.5
GAB1	MED13	0	10934.5
GAB1	MED13L	0	10934.5
GAB1	MED14	0	10934.5
GAB1	MED15	0	10934.5
GAB1	MED16	0	10934.5
GAB1	MED17	0	10934.5
GAB1	MED18	0	10934.5
GAB1	MED19	0	10934.5
GAB1	MED20	0	10934.5
GAB1	MED21	0	10934.5
GAB1	MED22	0	10934.5
GAB1	MED23	0	10934.5
GAB1	MED24	0	10934.5
GAB1	MED25	0	10934.5
GAB1	MED26	0	10934.5
GAB1	MED27	0	10934.5
GAB1	MED28	0	10934.5
GAB1	MED29	0	10934.5
GAB1	MED30	0	10934.5
GAB1	MED31	0	10934.5
GAB1	MED4	0	10934.5
GAB1	MED6	0	10934.5
GAB1	MED7	0	10934.5
GAB1	MED8	0	10934.5
GAB1	MED9	0	10934.5
GAB1	MEDAG	0	10934.5
GAB1	MEF2A	0	10934.5
GAB1	MEF2B	0	10934.5
GAB1	MEF2C	0	10934.5
GAB1	MEF2D	0	10934.5
GAB1	MEFV	0	10934.5
GAB1	MEGF10	0	10934.5
GAB1	MEGF11	0	10934.5
GAB1	MEGF6	0	10934.5
GAB1	MEGF8	0	10934.5
GAB1	MEI1	0	10934.5
GAB1	MEI4	0	10934.5
GAB1	MEIG1	0	10934.5
GAB1	MEIKIN	0	10934.5
GAB1	MEIOB	0	10934.5
GAB1	MEIOC	0	10934.5
GAB1	MEIOSIN	0	10934.5
GAB1	MEIS1	0	10934.5
GAB1	MEIS2	0	10934.5
GAB1	MEIS3	0	10934.5
GAB1	MELK	0	10934.5
GAB1	MELTF	0	10934.5
GAB1	MEMO1	0	10934.5
GAB1	MEN1	0	10934.5
GAB1	MEOX1	0	10934.5
GAB1	MEOX2	0	10934.5
GAB1	MEP1A	0	10934.5
GAB1	MEP1B	0	10934.5
GAB1	MEPCE	0	10934.5
GAB1	MEPE	0	10934.5
GAB1	MESD	0	10934.5
GAB1	MESP1	0	10934.5
GAB1	MESP2	0	10934.5
GAB1	MEST	0	10934.5
GAB1	METAP1	0	10934.5
GAB1	METAP1D	0	10934.5
GAB1	METRN	0	10934.5
GAB1	METRNL	0	10934.5
GAB1	METTL1	0	10934.5
GAB1	METTL13	0	10934.5
GAB1	METTL16	0	10934.5
GAB1	METTL17	0	10934.5
GAB1	METTL18	0	10934.5
GAB1	METTL21A	0	10934.5
GAB1	METTL21C	0	10934.5
GAB1	METTL22	0	10934.5
GAB1	METTL23	0	10934.5
GAB1	METTL24	0	10934.5
GAB1	METTL25B	0	10934.5
GAB1	METTL26	0	10934.5
GAB1	METTL27	0	10934.5
GAB1	METTL2A	0	10934.5
GAB1	METTL2B	0	10934.5
GAB1	METTL3	0	10934.5
GAB1	METTL4	0	10934.5
GAB1	METTL5	0	10934.5
GAB1	METTL6	0	10934.5
GAB1	METTL7A	0	10934.5
GAB1	METTL7B	0	10934.5
GAB1	METTL8	0	10934.5
GAB1	METTL9	0	10934.5
GAB1	MEX3A	0	10934.5
GAB1	MEX3B	0	10934.5
GAB1	MEX3C	0	10934.5
GAB1	MEX3D	0	10934.5
GAB1	MFAP1	0	10934.5
GAB1	MFAP2	0	10934.5
GAB1	MFAP3	0	10934.5
GAB1	MFAP3L	0	10934.5
GAB1	MFAP4	0	10934.5
GAB1	MFAP5	0	10934.5
GAB1	MFF	0	10934.5
GAB1	MFGE8	0	10934.5
GAB1	MFHAS1	0	10934.5
GAB1	MFN1	0	10934.5
GAB1	MFN2	0	10934.5
GAB1	MFNG	0	10934.5
GAB1	MFRP	0	10934.5
GAB1	MFSD10	0	10934.5
GAB1	MFSD11	0	10934.5
GAB1	MFSD12	0	10934.5
GAB1	MFSD13A	0	10934.5
GAB1	MFSD14A	0	10934.5
GAB1	MFSD14B	0	10934.5
GAB1	MFSD2A	0	10934.5
GAB1	MFSD2B	0	10934.5
GAB1	MFSD3	0	10934.5
GAB1	MFSD4A	0	10934.5
GAB1	MFSD4B	0	10934.5
GAB1	MFSD5	0	10934.5
GAB1	MFSD6	0	10934.5
GAB1	MFSD6L	0	10934.5
GAB1	MFSD9	0	10934.5
GAB1	MGA	0	10934.5
GAB1	MGAM	0	10934.5
GAB1	MGAM2	0	10934.5
GAB1	MGARP	0	10934.5
GAB1	MGAT1	0	10934.5
GAB1	MGAT2	0	10934.5
GAB1	MGAT3	0	10934.5
GAB1	MGAT4A	0	10934.5
GAB1	MGAT4B	0	10934.5
GAB1	MGAT4D	0	10934.5
GAB1	MGAT5	0	10934.5
GAB1	MGAT5B	0	10934.5
GAB1	MGLL	0	10934.5
GAB1	MGME1	0	10934.5
GAB1	MGMT	0	10934.5
GAB1	MGP	0	10934.5
GAB1	MGRN1	0	10934.5
GAB1	MGST1	0	10934.5
GAB1	MGST2	0	10934.5
GAB1	MGST3	0	10934.5
GAB1	MIA	0	10934.5
GAB1	MIA2	0	10934.5
GAB1	MIA3	0	10934.5
GAB1	MIB2	0	10934.5
GAB1	MICA	0	10934.5
GAB1	MICAL1	0	10934.5
GAB1	MICAL2	0	10934.5
GAB1	MICAL3	0	10934.5
GAB1	MICALL1	0	10934.5
GAB1	MICALL2	0	10934.5
GAB1	MICOS10	0	10934.5
GAB1	MICOS13	0	10934.5
GAB1	MICU1	0	10934.5
GAB1	MICU2	0	10934.5
GAB1	MICU3	0	10934.5
GAB1	MID1	0	10934.5
GAB1	MID1IP1	0	10934.5
GAB1	MID2	0	10934.5
GAB1	MIDEAS	0	10934.5
GAB1	MIDN	0	10934.5
GAB1	MIEF1	0	10934.5
GAB1	MIEF2	0	10934.5
GAB1	MIER2	0	10934.5
GAB1	MIF	0	10934.5
GAB1	MIF4GD	0	10934.5
GAB1	MIGA1	0	10934.5
GAB1	MIGA2	0	10934.5
GAB1	MIIP	0	10934.5
GAB1	MILR1	0	10934.5
GAB1	MINAR1	0	10934.5
GAB1	MINAR2	0	10934.5
GAB1	MINDY1	0	10934.5
GAB1	MINDY3	0	10934.5
GAB1	MINDY4	0	10934.5
GAB1	MINDY4B	0	10934.5
GAB1	MINK1	0	10934.5
GAB1	MINPP1	0	10934.5
GAB1	MIOS	0	10934.5
GAB1	MIOX	0	10934.5
GAB1	MIP	0	10934.5
GAB1	MIPEP	0	10934.5
GAB1	MIPOL1	0	10934.5
GAB1	MIS12	0	10934.5
GAB1	MIS18A	0	10934.5
GAB1	MIS18BP1	0	10934.5
GAB1	MISFA	0	10934.5
GAB1	MISP3	0	10934.5
GAB1	MITD1	0	10934.5
GAB1	MITF	0	10934.5
GAB1	MIX23	0	10934.5
GAB1	MIXL1	0	10934.5
GAB1	MKI67	0	10934.5
GAB1	MKKS	0	10934.5
GAB1	MKNK1	0	10934.5
GAB1	MKNK2	0	10934.5
GAB1	MKRN1	0	10934.5
GAB1	MKRN2	0	10934.5
GAB1	MKRN2OS	0	10934.5
GAB1	MKS1	0	10934.5
GAB1	MKX	0	10934.5
GAB1	MLANA	0	10934.5
GAB1	MLC1	0	10934.5
GAB1	MLEC	0	10934.5
GAB1	MLF1	0	10934.5
GAB1	MLF2	0	10934.5
GAB1	MLH1	0	10934.5
GAB1	MLH3	0	10934.5
GAB1	MLIP	0	10934.5
GAB1	MLLT1	0	10934.5
GAB1	MLLT10	0	10934.5
GAB1	MLLT11	0	10934.5
GAB1	MLLT3	0	10934.5
GAB1	MLLT6	0	10934.5
GAB1	MLN	0	10934.5
GAB1	MLPH	0	10934.5
GAB1	MLX	0	10934.5
GAB1	MLXIP	0	10934.5
GAB1	MLXIPL	0	10934.5
GAB1	MLYCD	0	10934.5
GAB1	MMAA	0	10934.5
GAB1	MMAB	0	10934.5
GAB1	MMACHC	0	10934.5
GAB1	MMADHC	0	10934.5
GAB1	MMD	0	10934.5
GAB1	MMD2	0	10934.5
GAB1	MME	0	10934.5
GAB1	MMEL1	0	10934.5
GAB1	MMGT1	0	10934.5
GAB1	MMP1	0	10934.5
GAB1	MMP10	0	10934.5
GAB1	MMP11	0	10934.5
GAB1	MMP12	0	10934.5
GAB1	MMP13	0	10934.5
GAB1	MMP14	0	10934.5
GAB1	MMP16	0	10934.5
GAB1	MMP17	0	10934.5
GAB1	MMP19	0	10934.5
GAB1	MMP2	0	10934.5
GAB1	MMP20	0	10934.5
GAB1	MMP21	0	10934.5
GAB1	MMP23B	0	10934.5
GAB1	MMP24OS	0	10934.5
GAB1	MMP26	0	10934.5
GAB1	MMP27	0	10934.5
GAB1	MMP28	0	10934.5
GAB1	MMP3	0	10934.5
GAB1	MMP7	0	10934.5
GAB1	MMP8	0	10934.5
GAB1	MMP9	0	10934.5
GAB1	MMRN1	0	10934.5
GAB1	MMRN2	0	10934.5
GAB1	MMS19	0	10934.5
GAB1	MMS22L	0	10934.5
GAB1	MMUT	0	10934.5
GAB1	MN1	0	10934.5
GAB1	MNAT1	0	10934.5
GAB1	MND1	0	10934.5
GAB1	MNDA	0	10934.5
GAB1	MNS1	0	10934.5
GAB1	MNT	0	10934.5
GAB1	MNX1	0	10934.5
GAB1	MOAP1	0	10934.5
GAB1	MOB1A	0	10934.5
GAB1	MOB2	0	10934.5
GAB1	MOB3A	0	10934.5
GAB1	MOB3B	0	10934.5
GAB1	MOB3C	0	10934.5
GAB1	MOB4	0	10934.5
GAB1	MOBP	0	10934.5
GAB1	MOCOS	0	10934.5
GAB1	MOCS1	0	10934.5
GAB1	MOCS2	0	10934.5
GAB1	MOCS3	0	10934.5
GAB1	MOG	0	10934.5
GAB1	MOGAT1	0	10934.5
GAB1	MOGAT2	0	10934.5
GAB1	MOGAT3	0	10934.5
GAB1	MOGS	0	10934.5
GAB1	MOK	0	10934.5
GAB1	MON1A	0	10934.5
GAB1	MON1B	0	10934.5
GAB1	MORC1	0	10934.5
GAB1	MORC2	0	10934.5
GAB1	MORC4	0	10934.5
GAB1	MORF4L1	0	10934.5
GAB1	MORF4L2	0	10934.5
GAB1	MORN1	0	10934.5
GAB1	MORN2	0	10934.5
GAB1	MORN3	0	10934.5
GAB1	MORN4	0	10934.5
GAB1	MORN5	0	10934.5
GAB1	MOS	0	10934.5
GAB1	MOSMO	0	10934.5
GAB1	MOSPD1	0	10934.5
GAB1	MOSPD3	0	10934.5
GAB1	MOV10	0	10934.5
GAB1	MOV10L1	0	10934.5
GAB1	MOXD1	0	10934.5
GAB1	MPC1	0	10934.5
GAB1	MPC1L	0	10934.5
GAB1	MPC2	0	10934.5
GAB1	MPDU1	0	10934.5
GAB1	MPDZ	0	10934.5
GAB1	MPEG1	0	10934.5
GAB1	MPG	0	10934.5
GAB1	MPHOSPH10	0	10934.5
GAB1	MPHOSPH6	0	10934.5
GAB1	MPHOSPH8	0	10934.5
GAB1	MPI	0	10934.5
GAB1	MPIG6B	0	10934.5
GAB1	MPLKIP	0	10934.5
GAB1	MPND	0	10934.5
GAB1	MPO	0	10934.5
GAB1	MPP2	0	10934.5
GAB1	MPP3	0	10934.5
GAB1	MPP4	0	10934.5
GAB1	MPP7	0	10934.5
GAB1	MPPE1	0	10934.5
GAB1	MPPED1	0	10934.5
GAB1	MPPED2	0	10934.5
GAB1	MPRIP	0	10934.5
GAB1	MPST	0	10934.5
GAB1	MPV17	0	10934.5
GAB1	MPV17L	0	10934.5
GAB1	MPV17L2	0	10934.5
GAB1	MPZ	0	10934.5
GAB1	MPZL2	0	10934.5
GAB1	MPZL3	0	10934.5
GAB1	MRAP	0	10934.5
GAB1	MRAP2	0	10934.5
GAB1	MRAS	0	10934.5
GAB1	MRC1	0	10934.5
GAB1	MRC2	0	10934.5
GAB1	MRE11	0	10934.5
GAB1	MREG	0	10934.5
GAB1	MRFAP1	0	10934.5
GAB1	MRFAP1L1	0	10934.5
GAB1	MRGBP	0	10934.5
GAB1	MRGPRD	0	10934.5
GAB1	MRGPRE	0	10934.5
GAB1	MRGPRG	0	10934.5
GAB1	MRGPRX1	0	10934.5
GAB1	MRGPRX2	0	10934.5
GAB1	MRGPRX3	0	10934.5
GAB1	MRGPRX4	0	10934.5
GAB1	MRI1	0	10934.5
GAB1	MRLN	0	10934.5
GAB1	MRM1	0	10934.5
GAB1	MRM2	0	10934.5
GAB1	MRM3	0	10934.5
GAB1	MRO	0	10934.5
GAB1	MROH1	0	10934.5
GAB1	MROH2A	0	10934.5
GAB1	MROH2B	0	10934.5
GAB1	MROH5	0	10934.5
GAB1	MROH6	0	10934.5
GAB1	MROH7	0	10934.5
GAB1	MROH8	0	10934.5
GAB1	MROH9	0	10934.5
GAB1	MRPL1	0	10934.5
GAB1	MRPL10	0	10934.5
GAB1	MRPL11	0	10934.5
GAB1	MRPL12	0	10934.5
GAB1	MRPL13	0	10934.5
GAB1	MRPL14	0	10934.5
GAB1	MRPL15	0	10934.5
GAB1	MRPL16	0	10934.5
GAB1	MRPL17	0	10934.5
GAB1	MRPL18	0	10934.5
GAB1	MRPL19	0	10934.5
GAB1	MRPL2	0	10934.5
GAB1	MRPL20	0	10934.5
GAB1	MRPL21	0	10934.5
GAB1	MRPL22	0	10934.5
GAB1	MRPL23	0	10934.5
GAB1	MRPL24	0	10934.5
GAB1	MRPL27	0	10934.5
GAB1	MRPL28	0	10934.5
GAB1	MRPL3	0	10934.5
GAB1	MRPL30	0	10934.5
GAB1	MRPL32	0	10934.5
GAB1	MRPL33	0	10934.5
GAB1	MRPL34	0	10934.5
GAB1	MRPL35	0	10934.5
GAB1	MRPL36	0	10934.5
GAB1	MRPL37	0	10934.5
GAB1	MRPL38	0	10934.5
GAB1	MRPL39	0	10934.5
GAB1	MRPL4	0	10934.5
GAB1	MRPL40	0	10934.5
GAB1	MRPL41	0	10934.5
GAB1	MRPL43	0	10934.5
GAB1	MRPL44	0	10934.5
GAB1	MRPL45	0	10934.5
GAB1	MRPL46	0	10934.5
GAB1	MRPL47	0	10934.5
GAB1	MRPL48	0	10934.5
GAB1	MRPL49	0	10934.5
GAB1	MRPL50	0	10934.5
GAB1	MRPL51	0	10934.5
GAB1	MRPL52	0	10934.5
GAB1	MRPL53	0	10934.5
GAB1	MRPL54	0	10934.5
GAB1	MRPL55	0	10934.5
GAB1	MRPL57	0	10934.5
GAB1	MRPL58	0	10934.5
GAB1	MRPL9	0	10934.5
GAB1	MRPS10	0	10934.5
GAB1	MRPS11	0	10934.5
GAB1	MRPS12	0	10934.5
GAB1	MRPS14	0	10934.5
GAB1	MRPS15	0	10934.5
GAB1	MRPS16	0	10934.5
GAB1	MRPS17	0	10934.5
GAB1	MRPS18A	0	10934.5
GAB1	MRPS18B	0	10934.5
GAB1	MRPS18C	0	10934.5
GAB1	MRPS2	0	10934.5
GAB1	MRPS21	0	10934.5
GAB1	MRPS22	0	10934.5
GAB1	MRPS23	0	10934.5
GAB1	MRPS24	0	10934.5
GAB1	MRPS25	0	10934.5
GAB1	MRPS26	0	10934.5
GAB1	MRPS27	0	10934.5
GAB1	MRPS28	0	10934.5
GAB1	MRPS30	0	10934.5
GAB1	MRPS31	0	10934.5
GAB1	MRPS33	0	10934.5
GAB1	MRPS34	0	10934.5
GAB1	MRPS35	0	10934.5
GAB1	MRPS36	0	10934.5
GAB1	MRPS5	0	10934.5
GAB1	MRPS6	0	10934.5
GAB1	MRPS7	0	10934.5
GAB1	MRPS9	0	10934.5
GAB1	MRRF	0	10934.5
GAB1	MRS2	0	10934.5
GAB1	MRTFA	0	10934.5
GAB1	MRTFB	0	10934.5
GAB1	MRTO4	0	10934.5
GAB1	MS4A10	0	10934.5
GAB1	MS4A13	0	10934.5
GAB1	MS4A14	0	10934.5
GAB1	MS4A18	0	10934.5
GAB1	MS4A2	0	10934.5
GAB1	MS4A3	0	10934.5
GAB1	MS4A4A	0	10934.5
GAB1	MS4A4E	0	10934.5
GAB1	MS4A5	0	10934.5
GAB1	MS4A6A	0	10934.5
GAB1	MS4A6E	0	10934.5
GAB1	MS4A7	0	10934.5
GAB1	MS4A8	0	10934.5
GAB1	MSANTD1	0	10934.5
GAB1	MSANTD2	0	10934.5
GAB1	MSANTD3	0	10934.5
GAB1	MSANTD4	0	10934.5
GAB1	MSANTD5	0	10934.5
GAB1	MSANTD7	0	10934.5
GAB1	MSC	0	10934.5
GAB1	MSGN1	0	10934.5
GAB1	MSH2	0	10934.5
GAB1	MSH3	0	10934.5
GAB1	MSH4	0	10934.5
GAB1	MSH5	0	10934.5
GAB1	MSH6	0	10934.5
GAB1	MSI1	0	10934.5
GAB1	MSI2	0	10934.5
GAB1	MSL2	0	10934.5
GAB1	MSL3	0	10934.5
GAB1	MSLN	0	10934.5
GAB1	MSMB	0	10934.5
GAB1	MSMO1	0	10934.5
GAB1	MSMP	0	10934.5
GAB1	MSR1	0	10934.5
GAB1	MSRA	0	10934.5
GAB1	MSRB1	0	10934.5
GAB1	MSRB2	0	10934.5
GAB1	MSRB3	0	10934.5
GAB1	MSS51	0	10934.5
GAB1	MST1	0	10934.5
GAB1	MST1R	0	10934.5
GAB1	MSTN	0	10934.5
GAB1	MSTO1	0	10934.5
GAB1	MSX1	0	10934.5
GAB1	MSX2	0	10934.5
GAB1	MT-ATP6	0	10934.5
GAB1	MT-ATP8	0	10934.5
GAB1	MT-CO1	0	10934.5
GAB1	MT-CO2	0	10934.5
GAB1	MT-CO3	0	10934.5
GAB1	MT-CYB	0	10934.5
GAB1	MT-ND1	0	10934.5
GAB1	MT-ND2	0	10934.5
GAB1	MT-ND3	0	10934.5
GAB1	MT-ND4	0	10934.5
GAB1	MT-ND4L	0	10934.5
GAB1	MT-ND5	0	10934.5
GAB1	MT-ND6	0	10934.5
GAB1	MT1A	0	10934.5
GAB1	MT1B	0	10934.5
GAB1	MT1E	0	10934.5
GAB1	MT1F	0	10934.5
GAB1	MT1G	0	10934.5
GAB1	MT1H	0	10934.5
GAB1	MT1HL1	0	10934.5
GAB1	MT1M	0	10934.5
GAB1	MT1X	0	10934.5
GAB1	MT2A	0	10934.5
GAB1	MT3	0	10934.5
GAB1	MT4	0	10934.5
GAB1	MTA1	0	10934.5
GAB1	MTA2	0	10934.5
GAB1	MTA3	0	10934.5
GAB1	MTAP	0	10934.5
GAB1	MTARC1	0	10934.5
GAB1	MTARC2	0	10934.5
GAB1	MTBP	0	10934.5
GAB1	MTCH1	0	10934.5
GAB1	MTCH2	0	10934.5
GAB1	MTCL1	0	10934.5
GAB1	MTCP1	0	10934.5
GAB1	MTDH	0	10934.5
GAB1	MTERF1	0	10934.5
GAB1	MTERF2	0	10934.5
GAB1	MTERF3	0	10934.5
GAB1	MTERF4	0	10934.5
GAB1	MTF1	0	10934.5
GAB1	MTF2	0	10934.5
GAB1	MTFMT	0	10934.5
GAB1	MTFP1	0	10934.5
GAB1	MTFR1	0	10934.5
GAB1	MTFR1L	0	10934.5
GAB1	MTFR2	0	10934.5
GAB1	MTG1	0	10934.5
GAB1	MTG2	0	10934.5
GAB1	MTHFD1	0	10934.5
GAB1	MTHFD1L	0	10934.5
GAB1	MTHFD2	0	10934.5
GAB1	MTHFD2L	0	10934.5
GAB1	MTHFR	0	10934.5
GAB1	MTHFS	0	10934.5
GAB1	MTHFSD	0	10934.5
GAB1	MTIF2	0	10934.5
GAB1	MTIF3	0	10934.5
GAB1	MTLN	0	10934.5
GAB1	MTMR1	0	10934.5
GAB1	MTMR11	0	10934.5
GAB1	MTMR12	0	10934.5
GAB1	MTMR14	0	10934.5
GAB1	MTMR2	0	10934.5
GAB1	MTMR4	0	10934.5
GAB1	MTMR6	0	10934.5
GAB1	MTMR7	0	10934.5
GAB1	MTMR8	0	10934.5
GAB1	MTMR9	0	10934.5
GAB1	MTNR1A	0	10934.5
GAB1	MTNR1B	0	10934.5
GAB1	MTO1	0	10934.5
GAB1	MTPAP	0	10934.5
GAB1	MTR	0	10934.5
GAB1	MTRES1	0	10934.5
GAB1	MTREX	0	10934.5
GAB1	MTRF1	0	10934.5
GAB1	MTRF1L	0	10934.5
GAB1	MTRFR	0	10934.5
GAB1	MTRR	0	10934.5
GAB1	MTSS2	0	10934.5
GAB1	MTTP	0	10934.5
GAB1	MTURN	0	10934.5
GAB1	MTUS1	0	10934.5
GAB1	MTUS2	0	10934.5
GAB1	MTX1	0	10934.5
GAB1	MTX2	0	10934.5
GAB1	MTX3	0	10934.5
GAB1	MUC12	0	10934.5
GAB1	MUC13	0	10934.5
GAB1	MUC15	0	10934.5
GAB1	MUC16	0	10934.5
GAB1	MUC17	0	10934.5
GAB1	MUC19	0	10934.5
GAB1	MUC2	0	10934.5
GAB1	MUC20	0	10934.5
GAB1	MUC21	0	10934.5
GAB1	MUC22	0	10934.5
GAB1	MUC3A	0	10934.5
GAB1	MUC3B	0	10934.5
GAB1	MUC4	0	10934.5
GAB1	MUC5AC	0	10934.5
GAB1	MUC5B	0	10934.5
GAB1	MUC6	0	10934.5
GAB1	MUC7	0	10934.5
GAB1	MUC8	0	10934.5
GAB1	MUCL1	0	10934.5
GAB1	MUCL3	0	10934.5
GAB1	MUL1	0	10934.5
GAB1	MUSK	0	10934.5
GAB1	MUSTN1	0	10934.5
GAB1	MUTYH	0	10934.5
GAB1	MVB12A	0	10934.5
GAB1	MVB12B	0	10934.5
GAB1	MVD	0	10934.5
GAB1	MVK	0	10934.5
GAB1	MVP	0	10934.5
GAB1	MX1	0	10934.5
GAB1	MX2	0	10934.5
GAB1	MXD1	0	10934.5
GAB1	MXD3	0	10934.5
GAB1	MXD4	0	10934.5
GAB1	MXI1	0	10934.5
GAB1	MXRA5	0	10934.5
GAB1	MXRA7	0	10934.5
GAB1	MXRA8	0	10934.5
GAB1	MYADM	0	10934.5
GAB1	MYADML2	0	10934.5
GAB1	MYB	0	10934.5
GAB1	MYBBP1A	0	10934.5
GAB1	MYBL1	0	10934.5
GAB1	MYBL2	0	10934.5
GAB1	MYBPC1	0	10934.5
GAB1	MYBPC2	0	10934.5
GAB1	MYBPC3	0	10934.5
GAB1	MYBPH	0	10934.5
GAB1	MYBPHL	0	10934.5
GAB1	MYC	0	10934.5
GAB1	MYCBP	0	10934.5
GAB1	MYCBP2	0	10934.5
GAB1	MYCBPAP	0	10934.5
GAB1	MYCL	0	10934.5
GAB1	MYCN	0	10934.5
GAB1	MYCT1	0	10934.5
GAB1	MYDGF	0	10934.5
GAB1	MYEF2	0	10934.5
GAB1	MYEOV	0	10934.5
GAB1	MYF5	0	10934.5
GAB1	MYF6	0	10934.5
GAB1	MYG1	0	10934.5
GAB1	MYH1	0	10934.5
GAB1	MYH10	0	10934.5
GAB1	MYH13	0	10934.5
GAB1	MYH14	0	10934.5
GAB1	MYH15	0	10934.5
GAB1	MYH2	0	10934.5
GAB1	MYH3	0	10934.5
GAB1	MYH4	0	10934.5
GAB1	MYH6	0	10934.5
GAB1	MYH7	0	10934.5
GAB1	MYH7B	0	10934.5
GAB1	MYH8	0	10934.5
GAB1	MYL1	0	10934.5
GAB1	MYL10	0	10934.5
GAB1	MYL11	0	10934.5
GAB1	MYL12A	0	10934.5
GAB1	MYL12B	0	10934.5
GAB1	MYL12BP2	0	10934.5
GAB1	MYL2	0	10934.5
GAB1	MYL3	0	10934.5
GAB1	MYL5	0	10934.5
GAB1	MYL6	0	10934.5
GAB1	MYL6B	0	10934.5
GAB1	MYL7	0	10934.5
GAB1	MYL9	0	10934.5
GAB1	MYLIP	0	10934.5
GAB1	MYLK	0	10934.5
GAB1	MYLK2	0	10934.5
GAB1	MYLK3	0	10934.5
GAB1	MYLK4	0	10934.5
GAB1	MYMK	0	10934.5
GAB1	MYMX	0	10934.5
GAB1	MYNN	0	10934.5
GAB1	MYO15A	0	10934.5
GAB1	MYO15B	0	10934.5
GAB1	MYO16	0	10934.5
GAB1	MYO18B	0	10934.5
GAB1	MYO19	0	10934.5
GAB1	MYO1A	0	10934.5
GAB1	MYO1D	0	10934.5
GAB1	MYO1F	0	10934.5
GAB1	MYO1H	0	10934.5
GAB1	MYO3A	0	10934.5
GAB1	MYO3B	0	10934.5
GAB1	MYO5A	0	10934.5
GAB1	MYO5C	0	10934.5
GAB1	MYO6	0	10934.5
GAB1	MYO7A	0	10934.5
GAB1	MYO7B	0	10934.5
GAB1	MYO9B	0	10934.5
GAB1	MYOC	0	10934.5
GAB1	MYOCD	0	10934.5
GAB1	MYOCOS	0	10934.5
GAB1	MYOD1	0	10934.5
GAB1	MYOF	0	10934.5
GAB1	MYOG	0	10934.5
GAB1	MYOM1	0	10934.5
GAB1	MYOM2	0	10934.5
GAB1	MYOM3	0	10934.5
GAB1	MYORG	0	10934.5
GAB1	MYOT	0	10934.5
GAB1	MYOZ1	0	10934.5
GAB1	MYOZ2	0	10934.5
GAB1	MYOZ3	0	10934.5
GAB1	MYPN	0	10934.5
GAB1	MYPOP	0	10934.5
GAB1	MYRF	0	10934.5
GAB1	MYRFL	0	10934.5
GAB1	MYT1	0	10934.5
GAB1	MYT1L	0	10934.5
GAB1	MYZAP	0	10934.5
GAB1	MZB1	0	10934.5
GAB1	MZF1	0	10934.5
GAB1	MZT1	0	10934.5
GAB1	MZT2A	0	10934.5
GAB1	MZT2B	0	10934.5
GAB1	N4BP2	0	10934.5
GAB1	N4BP2L2	0	10934.5
GAB1	N4BP3	0	10934.5
GAB1	N6AMT1	0	10934.5
GAB1	NAA10	0	10934.5
GAB1	NAA11	0	10934.5
GAB1	NAA15	0	10934.5
GAB1	NAA16	0	10934.5
GAB1	NAA20	0	10934.5
GAB1	NAA25	0	10934.5
GAB1	NAA30	0	10934.5
GAB1	NAA38	0	10934.5
GAB1	NAA40	0	10934.5
GAB1	NAA50	0	10934.5
GAB1	NAA60	0	10934.5
GAB1	NAA80	0	10934.5
GAB1	NAAA	0	10934.5
GAB1	NAALAD2	0	10934.5
GAB1	NAALADL1	0	10934.5
GAB1	NAALADL2	0	10934.5
GAB1	NAB2	0	10934.5
GAB1	NABP1	0	10934.5
GAB1	NABP2	0	10934.5
GAB1	NACA	0	10934.5
GAB1	NACA2	0	10934.5
GAB1	NACAD	0	10934.5
GAB1	NACC1	0	10934.5
GAB1	NACC2	0	10934.5
GAB1	NADK	0	10934.5
GAB1	NADSYN1	0	10934.5
GAB1	NAE1	0	10934.5
GAB1	NAF1	0	10934.5
GAB1	NAGA	0	10934.5
GAB1	NAGK	0	10934.5
GAB1	NAGLU	0	10934.5
GAB1	NAGPA	0	10934.5
GAB1	NAGS	0	10934.5
GAB1	NAIF1	0	10934.5
GAB1	NAIP	0	10934.5
GAB1	NALCN	0	10934.5
GAB1	NALF1	0	10934.5
GAB1	NALF2	0	10934.5
GAB1	NAMPT	0	10934.5
GAB1	NANOG	0	10934.5
GAB1	NANOGNB	0	10934.5
GAB1	NANOGP8	0	10934.5
GAB1	NANOS1	0	10934.5
GAB1	NANOS2	0	10934.5
GAB1	NANOS3	0	10934.5
GAB1	NANP	0	10934.5
GAB1	NANS	0	10934.5
GAB1	NAP1L1	0	10934.5
GAB1	NAP1L3	0	10934.5
GAB1	NAP1L4	0	10934.5
GAB1	NAP1L5	0	10934.5
GAB1	NAPA	0	10934.5
GAB1	NAPB	0	10934.5
GAB1	NAPRT	0	10934.5
GAB1	NAPSA	0	10934.5
GAB1	NARF	0	10934.5
GAB1	NARS1	0	10934.5
GAB1	NARS2	0	10934.5
GAB1	NASP	0	10934.5
GAB1	NAT1	0	10934.5
GAB1	NAT10	0	10934.5
GAB1	NAT14	0	10934.5
GAB1	NAT16	0	10934.5
GAB1	NAT2	0	10934.5
GAB1	NAT8	0	10934.5
GAB1	NAT8L	0	10934.5
GAB1	NAT9	0	10934.5
GAB1	NATD1	0	10934.5
GAB1	NAV1	0	10934.5
GAB1	NAV2	0	10934.5
GAB1	NAV3	0	10934.5
GAB1	NAXD	0	10934.5
GAB1	NAXE	0	10934.5
GAB1	NBAS	0	10934.5
GAB1	NBDY	0	10934.5
GAB1	NBEA	0	10934.5
GAB1	NBEAL1	0	10934.5
GAB1	NBEAL2	0	10934.5
GAB1	NBL1	0	10934.5
GAB1	NBN	0	10934.5
GAB1	NBPF1	0	10934.5
GAB1	NBPF10	0	10934.5
GAB1	NBPF11	0	10934.5
GAB1	NBPF12	0	10934.5
GAB1	NBPF14	0	10934.5
GAB1	NBPF15	0	10934.5
GAB1	NBPF19	0	10934.5
GAB1	NBPF20	0	10934.5
GAB1	NBPF26	0	10934.5
GAB1	NBPF3	0	10934.5
GAB1	NBPF4	0	10934.5
GAB1	NBPF6	0	10934.5
GAB1	NBPF8	0	10934.5
GAB1	NBPF9	0	10934.5
GAB1	NBR1	0	10934.5
GAB1	NCALD	0	10934.5
GAB1	NCAN	0	10934.5
GAB1	NCAPD2	0	10934.5
GAB1	NCAPD3	0	10934.5
GAB1	NCAPG	0	10934.5
GAB1	NCAPG2	0	10934.5
GAB1	NCAPH	0	10934.5
GAB1	NCAPH2	0	10934.5
GAB1	NCBP1	0	10934.5
GAB1	NCBP2	0	10934.5
GAB1	NCBP2AS2	0	10934.5
GAB1	NCBP2L	0	10934.5
GAB1	NCBP3	0	10934.5
GAB1	NCCRP1	0	10934.5
GAB1	NCDN	0	10934.5
GAB1	NCEH1	0	10934.5
GAB1	NCF1	0	10934.5
GAB1	NCF2	0	10934.5
GAB1	NCF4	0	10934.5
GAB1	NCK2	0	10934.5
GAB1	NCKAP1	0	10934.5
GAB1	NCKAP1L	0	10934.5
GAB1	NCKAP5	0	10934.5
GAB1	NCKAP5L	0	10934.5
GAB1	NCL	0	10934.5
GAB1	NCLN	0	10934.5
GAB1	NCMAP	0	10934.5
GAB1	NCOA3	0	10934.5
GAB1	NCOA4	0	10934.5
GAB1	NCOA5	0	10934.5
GAB1	NCOA6	0	10934.5
GAB1	NCOA7	0	10934.5
GAB1	NCOR1	0	10934.5
GAB1	NCOR2	0	10934.5
GAB1	NCR1	0	10934.5
GAB1	NCR2	0	10934.5
GAB1	NCR3	0	10934.5
GAB1	NCR3LG1	0	10934.5
GAB1	NCSTN	0	10934.5
GAB1	NDC1	0	10934.5
GAB1	NDC80	0	10934.5
GAB1	NDE1	0	10934.5
GAB1	NDEL1	0	10934.5
GAB1	NDFIP1	0	10934.5
GAB1	NDFIP2	0	10934.5
GAB1	NDN	0	10934.5
GAB1	NDNF	0	10934.5
GAB1	NDOR1	0	10934.5
GAB1	NDP	0	10934.5
GAB1	NDRG1	0	10934.5
GAB1	NDRG2	0	10934.5
GAB1	NDRG3	0	10934.5
GAB1	NDRG4	0	10934.5
GAB1	NDST1	0	10934.5
GAB1	NDST2	0	10934.5
GAB1	NDST3	0	10934.5
GAB1	NDST4	0	10934.5
GAB1	NDUFA1	0	10934.5
GAB1	NDUFA10	0	10934.5
GAB1	NDUFA11	0	10934.5
GAB1	NDUFA12	0	10934.5
GAB1	NDUFA13	0	10934.5
GAB1	NDUFA2	0	10934.5
GAB1	NDUFA3	0	10934.5
GAB1	NDUFA4	0	10934.5
GAB1	NDUFA4L2	0	10934.5
GAB1	NDUFA5	0	10934.5
GAB1	NDUFA6	0	10934.5
GAB1	NDUFA7	0	10934.5
GAB1	NDUFA8	0	10934.5
GAB1	NDUFA9	0	10934.5
GAB1	NDUFAB1	0	10934.5
GAB1	NDUFAF1	0	10934.5
GAB1	NDUFAF2	0	10934.5
GAB1	NDUFAF3	0	10934.5
GAB1	NDUFAF4	0	10934.5
GAB1	NDUFAF5	0	10934.5
GAB1	NDUFAF6	0	10934.5
GAB1	NDUFAF7	0	10934.5
GAB1	NDUFAF8	0	10934.5
GAB1	NDUFB1	0	10934.5
GAB1	NDUFB10	0	10934.5
GAB1	NDUFB11	0	10934.5
GAB1	NDUFB2	0	10934.5
GAB1	NDUFB3	0	10934.5
GAB1	NDUFB4	0	10934.5
GAB1	NDUFB5	0	10934.5
GAB1	NDUFB6	0	10934.5
GAB1	NDUFB7	0	10934.5
GAB1	NDUFB8	0	10934.5
GAB1	NDUFB9	0	10934.5
GAB1	NDUFC1	0	10934.5
GAB1	NDUFC2	0	10934.5
GAB1	NDUFS1	0	10934.5
GAB1	NDUFS2	0	10934.5
GAB1	NDUFS3	0	10934.5
GAB1	NDUFS4	0	10934.5
GAB1	NDUFS5	0	10934.5
GAB1	NDUFS6	0	10934.5
GAB1	NDUFS7	0	10934.5
GAB1	NDUFS8	0	10934.5
GAB1	NDUFV1	0	10934.5
GAB1	NDUFV2	0	10934.5
GAB1	NDUFV3	0	10934.5
GAB1	NEB	0	10934.5
GAB1	NEBL	0	10934.5
GAB1	NECAB1	0	10934.5
GAB1	NECAB2	0	10934.5
GAB1	NECAB3	0	10934.5
GAB1	NECAP1	0	10934.5
GAB1	NECAP2	0	10934.5
GAB1	NECTIN1	0	10934.5
GAB1	NECTIN3	0	10934.5
GAB1	NEDD1	0	10934.5
GAB1	NEDD4	0	10934.5
GAB1	NEDD4L	0	10934.5
GAB1	NEDD8	0	10934.5
GAB1	NEDD9	0	10934.5
GAB1	NEFH	0	10934.5
GAB1	NEFL	0	10934.5
GAB1	NEFM	0	10934.5
GAB1	NEGR1	0	10934.5
GAB1	NEIL1	0	10934.5
GAB1	NEIL2	0	10934.5
GAB1	NEIL3	0	10934.5
GAB1	NEK10	0	10934.5
GAB1	NEK11	0	10934.5
GAB1	NEK2	0	10934.5
GAB1	NEK3	0	10934.5
GAB1	NEK4	0	10934.5
GAB1	NEK5	0	10934.5
GAB1	NEK6	0	10934.5
GAB1	NEK7	0	10934.5
GAB1	NEK8	0	10934.5
GAB1	NEK9	0	10934.5
GAB1	NELFA	0	10934.5
GAB1	NELFB	0	10934.5
GAB1	NELFCD	0	10934.5
GAB1	NELFE	0	10934.5
GAB1	NELL1	0	10934.5
GAB1	NELL2	0	10934.5
GAB1	NEMF	0	10934.5
GAB1	NEMP1	0	10934.5
GAB1	NEMP2	0	10934.5
GAB1	NENF	0	10934.5
GAB1	NEPRO	0	10934.5
GAB1	NES	0	10934.5
GAB1	NET1	0	10934.5
GAB1	NETO1	0	10934.5
GAB1	NETO2	0	10934.5
GAB1	NEU1	0	10934.5
GAB1	NEU2	0	10934.5
GAB1	NEU3	0	10934.5
GAB1	NEU4	0	10934.5
GAB1	NEURL1	0	10934.5
GAB1	NEURL1B	0	10934.5
GAB1	NEURL2	0	10934.5
GAB1	NEURL3	0	10934.5
GAB1	NEURL4	0	10934.5
GAB1	NEUROD1	0	10934.5
GAB1	NEUROD2	0	10934.5
GAB1	NEUROD4	0	10934.5
GAB1	NEUROD6	0	10934.5
GAB1	NEUROG1	0	10934.5
GAB1	NEUROG2	0	10934.5
GAB1	NEUROG3	0	10934.5
GAB1	NEXMIF	0	10934.5
GAB1	NFASC	0	10934.5
GAB1	NFAT5	0	10934.5
GAB1	NFATC1	0	10934.5
GAB1	NFATC2	0	10934.5
GAB1	NFATC2IP	0	10934.5
GAB1	NFATC3	0	10934.5
GAB1	NFATC4	0	10934.5
GAB1	NFE2	0	10934.5
GAB1	NFE2L1	0	10934.5
GAB1	NFE2L3	0	10934.5
GAB1	NFIL3	0	10934.5
GAB1	NFILZ	0	10934.5
GAB1	NFIX	0	10934.5
GAB1	NFKB1	0	10934.5
GAB1	NFKB2	0	10934.5
GAB1	NFKBIA	0	10934.5
GAB1	NFKBIB	0	10934.5
GAB1	NFKBID	0	10934.5
GAB1	NFKBIL1	0	10934.5
GAB1	NFKBIZ	0	10934.5
GAB1	NFRKB	0	10934.5
GAB1	NFS1	0	10934.5
GAB1	NFU1	0	10934.5
GAB1	NFX1	0	10934.5
GAB1	NFXL1	0	10934.5
GAB1	NFYA	0	10934.5
GAB1	NFYB	0	10934.5
GAB1	NFYC	0	10934.5
GAB1	NGB	0	10934.5
GAB1	NGDN	0	10934.5
GAB1	NGF	0	10934.5
GAB1	NGLY1	0	10934.5
GAB1	NGRN	0	10934.5
GAB1	NHEJ1	0	10934.5
GAB1	NHERF4	0	10934.5
GAB1	NHLH1	0	10934.5
GAB1	NHLH2	0	10934.5
GAB1	NHLRC1	0	10934.5
GAB1	NHLRC2	0	10934.5
GAB1	NHLRC4	0	10934.5
GAB1	NHP2	0	10934.5
GAB1	NHS	0	10934.5
GAB1	NHSL1	0	10934.5
GAB1	NIBAN3	0	10934.5
GAB1	NICN1	0	10934.5
GAB1	NID1	0	10934.5
GAB1	NIF3L1	0	10934.5
GAB1	NIFK	0	10934.5
GAB1	NIM1K	0	10934.5
GAB1	NIN	0	10934.5
GAB1	NINJ1	0	10934.5
GAB1	NINJ2	0	10934.5
GAB1	NINL	0	10934.5
GAB1	NIP7	0	10934.5
GAB1	NIPA1	0	10934.5
GAB1	NIPA2	0	10934.5
GAB1	NIPAL1	0	10934.5
GAB1	NIPAL2	0	10934.5
GAB1	NIPAL3	0	10934.5
GAB1	NIPAL4	0	10934.5
GAB1	NIPSNAP1	0	10934.5
GAB1	NIPSNAP2	0	10934.5
GAB1	NIPSNAP3A	0	10934.5
GAB1	NISCH	0	10934.5
GAB1	NIT1	0	10934.5
GAB1	NIT2	0	10934.5
GAB1	NKAIN1	0	10934.5
GAB1	NKAIN2	0	10934.5
GAB1	NKAIN3	0	10934.5
GAB1	NKAIN4	0	10934.5
GAB1	NKAP	0	10934.5
GAB1	NKAPD1	0	10934.5
GAB1	NKAPL	0	10934.5
GAB1	NKD2	0	10934.5
GAB1	NKG7	0	10934.5
GAB1	NKIRAS1	0	10934.5
GAB1	NKIRAS2	0	10934.5
GAB1	NKPD1	0	10934.5
GAB1	NKRF	0	10934.5
GAB1	NKX1-1	0	10934.5
GAB1	NKX1-2	0	10934.5
GAB1	NKX2-1	0	10934.5
GAB1	NKX2-2	0	10934.5
GAB1	NKX2-3	0	10934.5
GAB1	NKX2-4	0	10934.5
GAB1	NKX2-5	0	10934.5
GAB1	NKX2-6	0	10934.5
GAB1	NKX2-8	0	10934.5
GAB1	NKX3-1	0	10934.5
GAB1	NKX3-2	0	10934.5
GAB1	NKX6-1	0	10934.5
GAB1	NKX6-2	0	10934.5
GAB1	NKX6-3	0	10934.5
GAB1	NLE1	0	10934.5
GAB1	NLGN2	0	10934.5
GAB1	NLGN3	0	10934.5
GAB1	NLGN4X	0	10934.5
GAB1	NLGN4Y	0	10934.5
GAB1	NLK	0	10934.5
GAB1	NLN	0	10934.5
GAB1	NLRC3	0	10934.5
GAB1	NLRC4	0	10934.5
GAB1	NLRC5	0	10934.5
GAB1	NLRP1	0	10934.5
GAB1	NLRP10	0	10934.5
GAB1	NLRP11	0	10934.5
GAB1	NLRP12	0	10934.5
GAB1	NLRP13	0	10934.5
GAB1	NLRP14	0	10934.5
GAB1	NLRP2	0	10934.5
GAB1	NLRP2B	0	10934.5
GAB1	NLRP3	0	10934.5
GAB1	NLRP4	0	10934.5
GAB1	NLRP5	0	10934.5
GAB1	NLRP6	0	10934.5
GAB1	NLRP7	0	10934.5
GAB1	NLRP8	0	10934.5
GAB1	NLRP9	0	10934.5
GAB1	NLRX1	0	10934.5
GAB1	NMB	0	10934.5
GAB1	NMD3	0	10934.5
GAB1	NME1	0	10934.5
GAB1	NME2	0	10934.5
GAB1	NME3	0	10934.5
GAB1	NME4	0	10934.5
GAB1	NME5	0	10934.5
GAB1	NME6	0	10934.5
GAB1	NME7	0	10934.5
GAB1	NME8	0	10934.5
GAB1	NME9	0	10934.5
GAB1	NMI	0	10934.5
GAB1	NMNAT1	0	10934.5
GAB1	NMNAT2	0	10934.5
GAB1	NMNAT3	0	10934.5
GAB1	NMRAL1	0	10934.5
GAB1	NMRK1	0	10934.5
GAB1	NMRK2	0	10934.5
GAB1	NMS	0	10934.5
GAB1	NMT1	0	10934.5
GAB1	NMU	0	10934.5
GAB1	NMUR1	0	10934.5
GAB1	NNAT	0	10934.5
GAB1	NNMT	0	10934.5
GAB1	NNT	0	10934.5
GAB1	NOA1	0	10934.5
GAB1	NOB1	0	10934.5
GAB1	NOBOX	0	10934.5
GAB1	NOC2L	0	10934.5
GAB1	NOC3L	0	10934.5
GAB1	NOC4L	0	10934.5
GAB1	NOCT	0	10934.5
GAB1	NOD1	0	10934.5
GAB1	NOD2	0	10934.5
GAB1	NODAL	0	10934.5
GAB1	NOG	0	10934.5
GAB1	NOL10	0	10934.5
GAB1	NOL11	0	10934.5
GAB1	NOL12	0	10934.5
GAB1	NOL3	0	10934.5
GAB1	NOL4	0	10934.5
GAB1	NOL4L	0	10934.5
GAB1	NOL6	0	10934.5
GAB1	NOL7	0	10934.5
GAB1	NOL8	0	10934.5
GAB1	NOL9	0	10934.5
GAB1	NOM1	0	10934.5
GAB1	NOMO1	0	10934.5
GAB1	NOMO2	0	10934.5
GAB1	NOMO3	0	10934.5
GAB1	NONO	0	10934.5
GAB1	NOP10	0	10934.5
GAB1	NOP14	0	10934.5
GAB1	NOP16	0	10934.5
GAB1	NOP2	0	10934.5
GAB1	NOP53	0	10934.5
GAB1	NOP9	0	10934.5
GAB1	NOPCHAP1	0	10934.5
GAB1	NOS1AP	0	10934.5
GAB1	NOS2	0	10934.5
GAB1	NOS3	0	10934.5
GAB1	NOSIP	0	10934.5
GAB1	NOSTRIN	0	10934.5
GAB1	NOTCH1	0	10934.5
GAB1	NOTCH2NLA	0	10934.5
GAB1	NOTCH2NLB	0	10934.5
GAB1	NOTCH2NLC	0	10934.5
GAB1	NOTCH2NLR	0	10934.5
GAB1	NOTCH3	0	10934.5
GAB1	NOTCH4	0	10934.5
GAB1	NOTO	0	10934.5
GAB1	NOTUM	0	10934.5
GAB1	NOVA1	0	10934.5
GAB1	NOVA2	0	10934.5
GAB1	NOX1	0	10934.5
GAB1	NOX3	0	10934.5
GAB1	NOX4	0	10934.5
GAB1	NOX5	0	10934.5
GAB1	NOXA1	0	10934.5
GAB1	NOXO1	0	10934.5
GAB1	NOXRED1	0	10934.5
GAB1	NPAP1	0	10934.5
GAB1	NPAS1	0	10934.5
GAB1	NPAS2	0	10934.5
GAB1	NPAS3	0	10934.5
GAB1	NPAS4	0	10934.5
GAB1	NPAT	0	10934.5
GAB1	NPB	0	10934.5
GAB1	NPBWR1	0	10934.5
GAB1	NPBWR2	0	10934.5
GAB1	NPC1	0	10934.5
GAB1	NPC1L1	0	10934.5
GAB1	NPC2	0	10934.5
GAB1	NPDC1	0	10934.5
GAB1	NPEPL1	0	10934.5
GAB1	NPEPPS	0	10934.5
GAB1	NPFF	0	10934.5
GAB1	NPFFR1	0	10934.5
GAB1	NPHP1	0	10934.5
GAB1	NPHP4	0	10934.5
GAB1	NPHS1	0	10934.5
GAB1	NPHS2	0	10934.5
GAB1	NPIPA1	0	10934.5
GAB1	NPIPA2	0	10934.5
GAB1	NPIPA3	0	10934.5
GAB1	NPIPA5	0	10934.5
GAB1	NPIPA7	0	10934.5
GAB1	NPIPA8	0	10934.5
GAB1	NPIPA9	0	10934.5
GAB1	NPIPB11	0	10934.5
GAB1	NPIPB12	0	10934.5
GAB1	NPIPB13	0	10934.5
GAB1	NPIPB15	0	10934.5
GAB1	NPIPB2	0	10934.5
GAB1	NPIPB3	0	10934.5
GAB1	NPIPB4	0	10934.5
GAB1	NPIPB5	0	10934.5
GAB1	NPIPB6	0	10934.5
GAB1	NPIPB7	0	10934.5
GAB1	NPIPB8	0	10934.5
GAB1	NPIPB9	0	10934.5
GAB1	NPL	0	10934.5
GAB1	NPLOC4	0	10934.5
GAB1	NPM1	0	10934.5
GAB1	NPM2	0	10934.5
GAB1	NPM3	0	10934.5
GAB1	NPNT	0	10934.5
GAB1	NPPA	0	10934.5
GAB1	NPPB	0	10934.5
GAB1	NPPC	0	10934.5
GAB1	NPR1	0	10934.5
GAB1	NPR2	0	10934.5
GAB1	NPR3	0	10934.5
GAB1	NPRL2	0	10934.5
GAB1	NPRL3	0	10934.5
GAB1	NPS	0	10934.5
GAB1	NPSR1	0	10934.5
GAB1	NPTX1	0	10934.5
GAB1	NPTX2	0	10934.5
GAB1	NPVF	0	10934.5
GAB1	NPW	0	10934.5
GAB1	NPY	0	10934.5
GAB1	NPY1R	0	10934.5
GAB1	NPY2R	0	10934.5
GAB1	NPY4R	0	10934.5
GAB1	NPY4R2	0	10934.5
GAB1	NPY5R	0	10934.5
GAB1	NQO1	0	10934.5
GAB1	NQO2	0	10934.5
GAB1	NR0B1	0	10934.5
GAB1	NR0B2	0	10934.5
GAB1	NR1D1	0	10934.5
GAB1	NR1D2	0	10934.5
GAB1	NR1H2	0	10934.5
GAB1	NR1H3	0	10934.5
GAB1	NR1H4	0	10934.5
GAB1	NR1I2	0	10934.5
GAB1	NR1I3	0	10934.5
GAB1	NR1I4	0	10934.5
GAB1	NR2C1	0	10934.5
GAB1	NR2C2AP	0	10934.5
GAB1	NR2E1	0	10934.5
GAB1	NR2E3	0	10934.5
GAB1	NR2F1	0	10934.5
GAB1	NR2F2	0	10934.5
GAB1	NR2F6	0	10934.5
GAB1	NR3C1	0	10934.5
GAB1	NR3C2	0	10934.5
GAB1	NR4A1	0	10934.5
GAB1	NR4A2	0	10934.5
GAB1	NR4A3	0	10934.5
GAB1	NR5A1	0	10934.5
GAB1	NR5A2	0	10934.5
GAB1	NR6A1	0	10934.5
GAB1	NRAP	0	10934.5
GAB1	NRARP	0	10934.5
GAB1	NRBF2	0	10934.5
GAB1	NRBP1	0	10934.5
GAB1	NRBP2	0	10934.5
GAB1	NRCAM	0	10934.5
GAB1	NRDC	0	10934.5
GAB1	NRDE2	0	10934.5
GAB1	NREP	0	10934.5
GAB1	NRF1	0	10934.5
GAB1	NRGN	0	10934.5
GAB1	NRIP1	0	10934.5
GAB1	NRIP2	0	10934.5
GAB1	NRIP3	0	10934.5
GAB1	NRK	0	10934.5
GAB1	NRL	0	10934.5
GAB1	NRM	0	10934.5
GAB1	NRN1	0	10934.5
GAB1	NRN1L	0	10934.5
GAB1	NRP1	0	10934.5
GAB1	NRROS	0	10934.5
GAB1	NRSN2	0	10934.5
GAB1	NRXN2	0	10934.5
GAB1	NRXN3	0	10934.5
GAB1	NSA2	0	10934.5
GAB1	NSD2	0	10934.5
GAB1	NSD3	0	10934.5
GAB1	NSDHL	0	10934.5
GAB1	NSF	0	10934.5
GAB1	NSFL1C	0	10934.5
GAB1	NSG1	0	10934.5
GAB1	NSG2	0	10934.5
GAB1	NSL1	0	10934.5
GAB1	NSMAF	0	10934.5
GAB1	NSMCE1	0	10934.5
GAB1	NSMCE2	0	10934.5
GAB1	NSMCE3	0	10934.5
GAB1	NSMCE4A	0	10934.5
GAB1	NSMF	0	10934.5
GAB1	NSRP1	0	10934.5
GAB1	NSUN2	0	10934.5
GAB1	NSUN3	0	10934.5
GAB1	NSUN4	0	10934.5
GAB1	NSUN5	0	10934.5
GAB1	NSUN6	0	10934.5
GAB1	NSUN7	0	10934.5
GAB1	NT5C	0	10934.5
GAB1	NT5C1A	0	10934.5
GAB1	NT5C2	0	10934.5
GAB1	NT5C3A	0	10934.5
GAB1	NT5C3B	0	10934.5
GAB1	NT5DC1	0	10934.5
GAB1	NT5DC2	0	10934.5
GAB1	NT5DC3	0	10934.5
GAB1	NT5DC4	0	10934.5
GAB1	NT5M	0	10934.5
GAB1	NTAN1	0	10934.5
GAB1	NTAQ1	0	10934.5
GAB1	NTF3	0	10934.5
GAB1	NTHL1	0	10934.5
GAB1	NTM	0	10934.5
GAB1	NTMT1	0	10934.5
GAB1	NTMT2	0	10934.5
GAB1	NTN1	0	10934.5
GAB1	NTN3	0	10934.5
GAB1	NTN4	0	10934.5
GAB1	NTN5	0	10934.5
GAB1	NTNG2	0	10934.5
GAB1	NTPCR	0	10934.5
GAB1	NTRK1	0	10934.5
GAB1	NTRK3	0	10934.5
GAB1	NTS	0	10934.5
GAB1	NTSR2	0	10934.5
GAB1	NUAK2	0	10934.5
GAB1	NUB1	0	10934.5
GAB1	NUBP1	0	10934.5
GAB1	NUBPL	0	10934.5
GAB1	NUCB1	0	10934.5
GAB1	NUCB2	0	10934.5
GAB1	NUCKS1	0	10934.5
GAB1	NUDC	0	10934.5
GAB1	NUDCD1	0	10934.5
GAB1	NUDCD2	0	10934.5
GAB1	NUDT1	0	10934.5
GAB1	NUDT10	0	10934.5
GAB1	NUDT11	0	10934.5
GAB1	NUDT13	0	10934.5
GAB1	NUDT14	0	10934.5
GAB1	NUDT15	0	10934.5
GAB1	NUDT16	0	10934.5
GAB1	NUDT17	0	10934.5
GAB1	NUDT18	0	10934.5
GAB1	NUDT19	0	10934.5
GAB1	NUDT2	0	10934.5
GAB1	NUDT21	0	10934.5
GAB1	NUDT22	0	10934.5
GAB1	NUDT3	0	10934.5
GAB1	NUDT4	0	10934.5
GAB1	NUDT4B	0	10934.5
GAB1	NUDT5	0	10934.5
GAB1	NUDT6	0	10934.5
GAB1	NUDT7	0	10934.5
GAB1	NUDT8	0	10934.5
GAB1	NUDT9	0	10934.5
GAB1	NUF2	0	10934.5
GAB1	NUFIP1	0	10934.5
GAB1	NUFIP2	0	10934.5
GAB1	NUGGC	0	10934.5
GAB1	NUMA1	0	10934.5
GAB1	NUMB	0	10934.5
GAB1	NUMBL	0	10934.5
GAB1	NUP107	0	10934.5
GAB1	NUP133	0	10934.5
GAB1	NUP153	0	10934.5
GAB1	NUP155	0	10934.5
GAB1	NUP160	0	10934.5
GAB1	NUP188	0	10934.5
GAB1	NUP205	0	10934.5
GAB1	NUP210	0	10934.5
GAB1	NUP210L	0	10934.5
GAB1	NUP214	0	10934.5
GAB1	NUP35	0	10934.5
GAB1	NUP37	0	10934.5
GAB1	NUP42	0	10934.5
GAB1	NUP43	0	10934.5
GAB1	NUP50	0	10934.5
GAB1	NUP54	0	10934.5
GAB1	NUP58	0	10934.5
GAB1	NUP62	0	10934.5
GAB1	NUP62CL	0	10934.5
GAB1	NUP85	0	10934.5
GAB1	NUP88	0	10934.5
GAB1	NUP93	0	10934.5
GAB1	NUP98	0	10934.5
GAB1	NUPR1	0	10934.5
GAB1	NUPR2	0	10934.5
GAB1	NUS1	0	10934.5
GAB1	NUTF2	0	10934.5
GAB1	NUTF2P4	0	10934.5
GAB1	NUTM1	0	10934.5
GAB1	NUTM2A	0	10934.5
GAB1	NUTM2B	0	10934.5
GAB1	NUTM2D	0	10934.5
GAB1	NUTM2E	0	10934.5
GAB1	NUTM2F	0	10934.5
GAB1	NUTM2G	0	10934.5
GAB1	NVL	0	10934.5
GAB1	NWD1	0	10934.5
GAB1	NWD2	0	10934.5
GAB1	NXF1	0	10934.5
GAB1	NXF2	0	10934.5
GAB1	NXF2B	0	10934.5
GAB1	NXF3	0	10934.5
GAB1	NXN	0	10934.5
GAB1	NXNL1	0	10934.5
GAB1	NXNL2	0	10934.5
GAB1	NXPE1	0	10934.5
GAB1	NXPE2	0	10934.5
GAB1	NXPE3	0	10934.5
GAB1	NXPE4	0	10934.5
GAB1	NXPH1	0	10934.5
GAB1	NXPH2	0	10934.5
GAB1	NXPH3	0	10934.5
GAB1	NXPH4	0	10934.5
GAB1	NXT1	0	10934.5
GAB1	NXT2	0	10934.5
GAB1	NYAP1	0	10934.5
GAB1	NYAP2	0	10934.5
GAB1	NYNRIN	0	10934.5
GAB1	NYX	0	10934.5
GAB1	OAF	0	10934.5
GAB1	OARD1	0	10934.5
GAB1	OAS1	0	10934.5
GAB1	OAS2	0	10934.5
GAB1	OAS3	0	10934.5
GAB1	OASL	0	10934.5
GAB1	OAT	0	10934.5
GAB1	OAZ1	0	10934.5
GAB1	OAZ2	0	10934.5
GAB1	OAZ3	0	10934.5
GAB1	OBI1	0	10934.5
GAB1	OBP2A	0	10934.5
GAB1	OBP2B	0	10934.5
GAB1	OBSL1	0	10934.5
GAB1	OC90	0	10934.5
GAB1	OCEL1	0	10934.5
GAB1	OCIAD1	0	10934.5
GAB1	OCIAD2	0	10934.5
GAB1	OCRL	0	10934.5
GAB1	OCSTAMP	0	10934.5
GAB1	ODAD1	0	10934.5
GAB1	ODAD2	0	10934.5
GAB1	ODAD3	0	10934.5
GAB1	ODAD4	0	10934.5
GAB1	ODAM	0	10934.5
GAB1	ODAPH	0	10934.5
GAB1	ODF1	0	10934.5
GAB1	ODF2	0	10934.5
GAB1	ODF2L	0	10934.5
GAB1	ODF3	0	10934.5
GAB1	ODF3B	0	10934.5
GAB1	ODF3L1	0	10934.5
GAB1	ODF3L2	0	10934.5
GAB1	ODF4	0	10934.5
GAB1	OFD1	0	10934.5
GAB1	OGA	0	10934.5
GAB1	OGDH	0	10934.5
GAB1	OGFOD1	0	10934.5
GAB1	OGFOD2	0	10934.5
GAB1	OGFOD3	0	10934.5
GAB1	OGFR	0	10934.5
GAB1	OGFRL1	0	10934.5
GAB1	OGG1	0	10934.5
GAB1	OGN	0	10934.5
GAB1	OGT	0	10934.5
GAB1	OIP5	0	10934.5
GAB1	OIT3	0	10934.5
GAB1	OLA1	0	10934.5
GAB1	OLAH	0	10934.5
GAB1	OLFM1	0	10934.5
GAB1	OLFM2	0	10934.5
GAB1	OLFM3	0	10934.5
GAB1	OLFML1	0	10934.5
GAB1	OLFML2A	0	10934.5
GAB1	OLFML2B	0	10934.5
GAB1	OLFML3	0	10934.5
GAB1	OLIG1	0	10934.5
GAB1	OLIG2	0	10934.5
GAB1	OLIG3	0	10934.5
GAB1	OMA1	0	10934.5
GAB1	OMD	0	10934.5
GAB1	OMG	0	10934.5
GAB1	OMP	0	10934.5
GAB1	ONECUT1	0	10934.5
GAB1	ONECUT2	0	10934.5
GAB1	ONECUT3	0	10934.5
GAB1	OOEP	0	10934.5
GAB1	OOSP1	0	10934.5
GAB1	OOSP2	0	10934.5
GAB1	OOSP3	0	10934.5
GAB1	OOSP4A	0	10934.5
GAB1	OOSP4B	0	10934.5
GAB1	OPA1	0	10934.5
GAB1	OPA3	0	10934.5
GAB1	OPALIN	0	10934.5
GAB1	OPCML	0	10934.5
GAB1	OPN1LW	0	10934.5
GAB1	OPN1MW	0	10934.5
GAB1	OPN1MW2	0	10934.5
GAB1	OPN1MW3	0	10934.5
GAB1	OPN1SW	0	10934.5
GAB1	OPN3	0	10934.5
GAB1	OPN4	0	10934.5
GAB1	OPN5	0	10934.5
GAB1	OPRD1	0	10934.5
GAB1	OPRL1	0	10934.5
GAB1	OPRM1	0	10934.5
GAB1	OPRPN	0	10934.5
GAB1	OPTC	0	10934.5
GAB1	OPTN	0	10934.5
GAB1	OR10A2	0	10934.5
GAB1	OR10A3	0	10934.5
GAB1	OR10A4	0	10934.5
GAB1	OR10A5	0	10934.5
GAB1	OR10A6	0	10934.5
GAB1	OR10A7	0	10934.5
GAB1	OR10AC1	0	10934.5
GAB1	OR10AD1	0	10934.5
GAB1	OR10AG1	0	10934.5
GAB1	OR10C1	0	10934.5
GAB1	OR10D3	0	10934.5
GAB1	OR10G2	0	10934.5
GAB1	OR10G3	0	10934.5
GAB1	OR10G4	0	10934.5
GAB1	OR10G6	0	10934.5
GAB1	OR10G7	0	10934.5
GAB1	OR10G8	0	10934.5
GAB1	OR10G9	0	10934.5
GAB1	OR10H1	0	10934.5
GAB1	OR10H2	0	10934.5
GAB1	OR10H3	0	10934.5
GAB1	OR10H4	0	10934.5
GAB1	OR10H5	0	10934.5
GAB1	OR10J1	0	10934.5
GAB1	OR10J4	0	10934.5
GAB1	OR10J5	0	10934.5
GAB1	OR10K1	0	10934.5
GAB1	OR10K2	0	10934.5
GAB1	OR10Q1	0	10934.5
GAB1	OR10R2	0	10934.5
GAB1	OR10S1	0	10934.5
GAB1	OR10T2	0	10934.5
GAB1	OR10V1	0	10934.5
GAB1	OR10W1	0	10934.5
GAB1	OR10X1	0	10934.5
GAB1	OR10Z1	0	10934.5
GAB1	OR11A1	0	10934.5
GAB1	OR11G2	0	10934.5
GAB1	OR11H1	0	10934.5
GAB1	OR11H12	0	10934.5
GAB1	OR11H2	0	10934.5
GAB1	OR11H4	0	10934.5
GAB1	OR11H6	0	10934.5
GAB1	OR11H7	0	10934.5
GAB1	OR11L1	0	10934.5
GAB1	OR12D1	0	10934.5
GAB1	OR12D2	0	10934.5
GAB1	OR12D3	0	10934.5
GAB1	OR13A1	0	10934.5
GAB1	OR13C3	0	10934.5
GAB1	OR13C4	0	10934.5
GAB1	OR13C8	0	10934.5
GAB1	OR13D1	0	10934.5
GAB1	OR13F1	0	10934.5
GAB1	OR13G1	0	10934.5
GAB1	OR13H1	0	10934.5
GAB1	OR13J1	0	10934.5
GAB1	OR14A16	0	10934.5
GAB1	OR14A2	0	10934.5
GAB1	OR14C36	0	10934.5
GAB1	OR14I1	0	10934.5
GAB1	OR14J1	0	10934.5
GAB1	OR14K1	0	10934.5
GAB1	OR14L1P	0	10934.5
GAB1	OR1A1	0	10934.5
GAB1	OR1A2	0	10934.5
GAB1	OR1B1	0	10934.5
GAB1	OR1C1	0	10934.5
GAB1	OR1D2	0	10934.5
GAB1	OR1D4	0	10934.5
GAB1	OR1D5	0	10934.5
GAB1	OR1E1	0	10934.5
GAB1	OR1E2	0	10934.5
GAB1	OR1F1	0	10934.5
GAB1	OR1G1	0	10934.5
GAB1	OR1I1	0	10934.5
GAB1	OR1J1	0	10934.5
GAB1	OR1J2	0	10934.5
GAB1	OR1J4	0	10934.5
GAB1	OR1K1	0	10934.5
GAB1	OR1L1	0	10934.5
GAB1	OR1L3	0	10934.5
GAB1	OR1L4	0	10934.5
GAB1	OR1L6	0	10934.5
GAB1	OR1L8	0	10934.5
GAB1	OR1M1	0	10934.5
GAB1	OR1N1	0	10934.5
GAB1	OR1N2	0	10934.5
GAB1	OR1Q1	0	10934.5
GAB1	OR1R1P	0	10934.5
GAB1	OR1S1	0	10934.5
GAB1	OR1S2	0	10934.5
GAB1	OR2A1	0	10934.5
GAB1	OR2A12	0	10934.5
GAB1	OR2A14	0	10934.5
GAB1	OR2A2	0	10934.5
GAB1	OR2A25	0	10934.5
GAB1	OR2A4	0	10934.5
GAB1	OR2A42	0	10934.5
GAB1	OR2A5	0	10934.5
GAB1	OR2A7	0	10934.5
GAB1	OR2AE1	0	10934.5
GAB1	OR2AG1	0	10934.5
GAB1	OR2AG2	0	10934.5
GAB1	OR2AJ1	0	10934.5
GAB1	OR2AK2	0	10934.5
GAB1	OR2AP1	0	10934.5
GAB1	OR2AT4	0	10934.5
GAB1	OR2B11	0	10934.5
GAB1	OR2B2	0	10934.5
GAB1	OR2B3	0	10934.5
GAB1	OR2B6	0	10934.5
GAB1	OR2B8P	0	10934.5
GAB1	OR2C1	0	10934.5
GAB1	OR2D2	0	10934.5
GAB1	OR2D3	0	10934.5
GAB1	OR2F1	0	10934.5
GAB1	OR2F2	0	10934.5
GAB1	OR2G2	0	10934.5
GAB1	OR2G3	0	10934.5
GAB1	OR2G6	0	10934.5
GAB1	OR2H1	0	10934.5
GAB1	OR2H2	0	10934.5
GAB1	OR2I1P	0	10934.5
GAB1	OR2J1	0	10934.5
GAB1	OR2J2	0	10934.5
GAB1	OR2J3	0	10934.5
GAB1	OR2K2	0	10934.5
GAB1	OR2L13	0	10934.5
GAB1	OR2L2	0	10934.5
GAB1	OR2L3	0	10934.5
GAB1	OR2L5	0	10934.5
GAB1	OR2L8	0	10934.5
GAB1	OR2M2	0	10934.5
GAB1	OR2M3	0	10934.5
GAB1	OR2M4	0	10934.5
GAB1	OR2M5	0	10934.5
GAB1	OR2M7	0	10934.5
GAB1	OR2S2	0	10934.5
GAB1	OR2T1	0	10934.5
GAB1	OR2T10	0	10934.5
GAB1	OR2T11	0	10934.5
GAB1	OR2T12	0	10934.5
GAB1	OR2T2	0	10934.5
GAB1	OR2T27	0	10934.5
GAB1	OR2T29	0	10934.5
GAB1	OR2T3	0	10934.5
GAB1	OR2T33	0	10934.5
GAB1	OR2T34	0	10934.5
GAB1	OR2T35	0	10934.5
GAB1	OR2T4	0	10934.5
GAB1	OR2T5	0	10934.5
GAB1	OR2T6	0	10934.5
GAB1	OR2T7	0	10934.5
GAB1	OR2T8	0	10934.5
GAB1	OR2V1	0	10934.5
GAB1	OR2V2	0	10934.5
GAB1	OR2W1	0	10934.5
GAB1	OR2W3	0	10934.5
GAB1	OR2Y1	0	10934.5
GAB1	OR2Z1	0	10934.5
GAB1	OR3A1	0	10934.5
GAB1	OR3A2	0	10934.5
GAB1	OR3A3	0	10934.5
GAB1	OR4A15	0	10934.5
GAB1	OR4A16	0	10934.5
GAB1	OR4A47	0	10934.5
GAB1	OR4A5	0	10934.5
GAB1	OR4B1	0	10934.5
GAB1	OR4C11	0	10934.5
GAB1	OR4C12	0	10934.5
GAB1	OR4C13	0	10934.5
GAB1	OR4C15	0	10934.5
GAB1	OR4C16	0	10934.5
GAB1	OR4C3	0	10934.5
GAB1	OR4C45	0	10934.5
GAB1	OR4C46	0	10934.5
GAB1	OR4C5	0	10934.5
GAB1	OR4C6	0	10934.5
GAB1	OR4D1	0	10934.5
GAB1	OR4D10	0	10934.5
GAB1	OR4D11	0	10934.5
GAB1	OR4D2	0	10934.5
GAB1	OR4D5	0	10934.5
GAB1	OR4D6	0	10934.5
GAB1	OR4D9	0	10934.5
GAB1	OR4E1	0	10934.5
GAB1	OR4E2	0	10934.5
GAB1	OR4F15	0	10934.5
GAB1	OR4F16	0	10934.5
GAB1	OR4F17	0	10934.5
GAB1	OR4F21	0	10934.5
GAB1	OR4F29	0	10934.5
GAB1	OR4F3	0	10934.5
GAB1	OR4F5	0	10934.5
GAB1	OR4F6	0	10934.5
GAB1	OR4K1	0	10934.5
GAB1	OR4K13	0	10934.5
GAB1	OR4K14	0	10934.5
GAB1	OR4K15	0	10934.5
GAB1	OR4K17	0	10934.5
GAB1	OR4K2	0	10934.5
GAB1	OR4K3	0	10934.5
GAB1	OR4K5	0	10934.5
GAB1	OR4L1	0	10934.5
GAB1	OR4M1	0	10934.5
GAB1	OR4M2	0	10934.5
GAB1	OR4M2B	0	10934.5
GAB1	OR4N2	0	10934.5
GAB1	OR4N4	0	10934.5
GAB1	OR4N4C	0	10934.5
GAB1	OR4N5	0	10934.5
GAB1	OR4P4	0	10934.5
GAB1	OR4Q2	0	10934.5
GAB1	OR4Q3	0	10934.5
GAB1	OR4S1	0	10934.5
GAB1	OR4S2	0	10934.5
GAB1	OR4X1	0	10934.5
GAB1	OR4X2	0	10934.5
GAB1	OR51A2	0	10934.5
GAB1	OR51A4	0	10934.5
GAB1	OR51A7	0	10934.5
GAB1	OR51B2	0	10934.5
GAB1	OR51B4	0	10934.5
GAB1	OR51B5	0	10934.5
GAB1	OR51B6	0	10934.5
GAB1	OR51C1P	0	10934.5
GAB1	OR51D1	0	10934.5
GAB1	OR51E1	0	10934.5
GAB1	OR51E2	0	10934.5
GAB1	OR51F1	0	10934.5
GAB1	OR51F2	0	10934.5
GAB1	OR51G1	0	10934.5
GAB1	OR51G2	0	10934.5
GAB1	OR51I1	0	10934.5
GAB1	OR51I2	0	10934.5
GAB1	OR51L1	0	10934.5
GAB1	OR51M1	0	10934.5
GAB1	OR51Q1	0	10934.5
GAB1	OR51S1	0	10934.5
GAB1	OR51T1	0	10934.5
GAB1	OR51V1	0	10934.5
GAB1	OR52A1	0	10934.5
GAB1	OR52A5	0	10934.5
GAB1	OR52B2	0	10934.5
GAB1	OR52B4	0	10934.5
GAB1	OR52B6	0	10934.5
GAB1	OR52D1	0	10934.5
GAB1	OR52E1	0	10934.5
GAB1	OR52E2	0	10934.5
GAB1	OR52E4	0	10934.5
GAB1	OR52E5	0	10934.5
GAB1	OR52E6	0	10934.5
GAB1	OR52E8	0	10934.5
GAB1	OR52H1	0	10934.5
GAB1	OR52I1	0	10934.5
GAB1	OR52I2	0	10934.5
GAB1	OR52J3	0	10934.5
GAB1	OR52K1	0	10934.5
GAB1	OR52K2	0	10934.5
GAB1	OR52L1	0	10934.5
GAB1	OR52M1	0	10934.5
GAB1	OR52N1	0	10934.5
GAB1	OR52N2	0	10934.5
GAB1	OR52N4	0	10934.5
GAB1	OR52N5	0	10934.5
GAB1	OR52P1	0	10934.5
GAB1	OR52R1	0	10934.5
GAB1	OR52W1	0	10934.5
GAB1	OR56A1	0	10934.5
GAB1	OR56A3	0	10934.5
GAB1	OR56A4	0	10934.5
GAB1	OR56A5	0	10934.5
GAB1	OR56B1	0	10934.5
GAB1	OR56B2P	0	10934.5
GAB1	OR56B4	0	10934.5
GAB1	OR5A1	0	10934.5
GAB1	OR5A2	0	10934.5
GAB1	OR5AC2	0	10934.5
GAB1	OR5AK2	0	10934.5
GAB1	OR5AL1	0	10934.5
GAB1	OR5AN1	0	10934.5
GAB1	OR5AP2	0	10934.5
GAB1	OR5AR1	0	10934.5
GAB1	OR5AS1	0	10934.5
GAB1	OR5AU1	0	10934.5
GAB1	OR5B12	0	10934.5
GAB1	OR5B17	0	10934.5
GAB1	OR5B2	0	10934.5
GAB1	OR5B21	0	10934.5
GAB1	OR5B3	0	10934.5
GAB1	OR5BS1P	0	10934.5
GAB1	OR5C1	0	10934.5
GAB1	OR5D13	0	10934.5
GAB1	OR5D14	0	10934.5
GAB1	OR5D16	0	10934.5
GAB1	OR5D18	0	10934.5
GAB1	OR5D3P	0	10934.5
GAB1	OR5F1	0	10934.5
GAB1	OR5H1	0	10934.5
GAB1	OR5H14	0	10934.5
GAB1	OR5H15	0	10934.5
GAB1	OR5H2	0	10934.5
GAB1	OR5H6	0	10934.5
GAB1	OR5I1	0	10934.5
GAB1	OR5J2	0	10934.5
GAB1	OR5K1	0	10934.5
GAB1	OR5K2	0	10934.5
GAB1	OR5K3	0	10934.5
GAB1	OR5K4	0	10934.5
GAB1	OR5L1	0	10934.5
GAB1	OR5L2	0	10934.5
GAB1	OR5M1	0	10934.5
GAB1	OR5M10	0	10934.5
GAB1	OR5M11	0	10934.5
GAB1	OR5M3	0	10934.5
GAB1	OR5M8	0	10934.5
GAB1	OR5M9	0	10934.5
GAB1	OR5P2	0	10934.5
GAB1	OR5P3	0	10934.5
GAB1	OR5T1	0	10934.5
GAB1	OR5T2	0	10934.5
GAB1	OR5T3	0	10934.5
GAB1	OR5V1	0	10934.5
GAB1	OR5W2	0	10934.5
GAB1	OR6A2	0	10934.5
GAB1	OR6B1	0	10934.5
GAB1	OR6C1	0	10934.5
GAB1	OR6C2	0	10934.5
GAB1	OR6C3	0	10934.5
GAB1	OR6C4	0	10934.5
GAB1	OR6C65	0	10934.5
GAB1	OR6C68	0	10934.5
GAB1	OR6C70	0	10934.5
GAB1	OR6C74	0	10934.5
GAB1	OR6C75	0	10934.5
GAB1	OR6C76	0	10934.5
GAB1	OR6F1	0	10934.5
GAB1	OR6J1	0	10934.5
GAB1	OR6K2	0	10934.5
GAB1	OR6K3	0	10934.5
GAB1	OR6K6	0	10934.5
GAB1	OR6M1	0	10934.5
GAB1	OR6N1	0	10934.5
GAB1	OR6N2	0	10934.5
GAB1	OR6P1	0	10934.5
GAB1	OR6Q1	0	10934.5
GAB1	OR6S1	0	10934.5
GAB1	OR6T1	0	10934.5
GAB1	OR6V1	0	10934.5
GAB1	OR6X1	0	10934.5
GAB1	OR6Y1	0	10934.5
GAB1	OR7A10	0	10934.5
GAB1	OR7A17	0	10934.5
GAB1	OR7A5	0	10934.5
GAB1	OR7C1	0	10934.5
GAB1	OR7C2	0	10934.5
GAB1	OR7D2	0	10934.5
GAB1	OR7D4	0	10934.5
GAB1	OR7E24	0	10934.5
GAB1	OR7G1	0	10934.5
GAB1	OR7G2	0	10934.5
GAB1	OR7G3	0	10934.5
GAB1	OR8A1	0	10934.5
GAB1	OR8B12	0	10934.5
GAB1	OR8B2	0	10934.5
GAB1	OR8B3	0	10934.5
GAB1	OR8B4	0	10934.5
GAB1	OR8B8	0	10934.5
GAB1	OR8D1	0	10934.5
GAB1	OR8D2	0	10934.5
GAB1	OR8D4	0	10934.5
GAB1	OR8G1	0	10934.5
GAB1	OR8G3P	0	10934.5
GAB1	OR8G5	0	10934.5
GAB1	OR8H1	0	10934.5
GAB1	OR8H2	0	10934.5
GAB1	OR8H3	0	10934.5
GAB1	OR8I2	0	10934.5
GAB1	OR8J1	0	10934.5
GAB1	OR8J2	0	10934.5
GAB1	OR8J3	0	10934.5
GAB1	OR8K1	0	10934.5
GAB1	OR8K3	0	10934.5
GAB1	OR8K5	0	10934.5
GAB1	OR8U1	0	10934.5
GAB1	OR8U3	0	10934.5
GAB1	OR8U8	0	10934.5
GAB1	OR9A2	0	10934.5
GAB1	OR9A4	0	10934.5
GAB1	OR9G1	0	10934.5
GAB1	OR9G4	0	10934.5
GAB1	OR9G9	0	10934.5
GAB1	OR9H1P	0	10934.5
GAB1	OR9I1	0	10934.5
GAB1	OR9K2	0	10934.5
GAB1	OR9Q1	0	10934.5
GAB1	OR9Q2	0	10934.5
GAB1	ORAI1	0	10934.5
GAB1	ORAI2	0	10934.5
GAB1	ORAI3	0	10934.5
GAB1	ORC1	0	10934.5
GAB1	ORC2	0	10934.5
GAB1	ORC3	0	10934.5
GAB1	ORC4	0	10934.5
GAB1	ORC5	0	10934.5
GAB1	ORC6	0	10934.5
GAB1	ORM1	0	10934.5
GAB1	ORM2	0	10934.5
GAB1	ORMDL1	0	10934.5
GAB1	ORMDL2	0	10934.5
GAB1	ORMDL3	0	10934.5
GAB1	OS9	0	10934.5
GAB1	OSBP	0	10934.5
GAB1	OSBP2	0	10934.5
GAB1	OSBPL11	0	10934.5
GAB1	OSBPL1A	0	10934.5
GAB1	OSBPL2	0	10934.5
GAB1	OSBPL3	0	10934.5
GAB1	OSBPL5	0	10934.5
GAB1	OSBPL7	0	10934.5
GAB1	OSBPL8	0	10934.5
GAB1	OSBPL9	0	10934.5
GAB1	OSCP1	0	10934.5
GAB1	OSER1	0	10934.5
GAB1	OSGEP	0	10934.5
GAB1	OSGEPL1	0	10934.5
GAB1	OSGIN1	0	10934.5
GAB1	OSGIN2	0	10934.5
GAB1	OSM	0	10934.5
GAB1	OSMR	0	10934.5
GAB1	OSR1	0	10934.5
GAB1	OST4	0	10934.5
GAB1	OSTC	0	10934.5
GAB1	OSTCP2	0	10934.5
GAB1	OSTF1	0	10934.5
GAB1	OSTM1	0	10934.5
GAB1	OSTN	0	10934.5
GAB1	OTC	0	10934.5
GAB1	OTOA	0	10934.5
GAB1	OTOF	0	10934.5
GAB1	OTOG	0	10934.5
GAB1	OTOGL	0	10934.5
GAB1	OTOL1	0	10934.5
GAB1	OTOP1	0	10934.5
GAB1	OTOP3	0	10934.5
GAB1	OTOR	0	10934.5
GAB1	OTOS	0	10934.5
GAB1	OTP	0	10934.5
GAB1	OTUB1	0	10934.5
GAB1	OTUB2	0	10934.5
GAB1	OTUD3	0	10934.5
GAB1	OTUD4	0	10934.5
GAB1	OTUD5	0	10934.5
GAB1	OTUD6A	0	10934.5
GAB1	OTUD6B	0	10934.5
GAB1	OTUD7A	0	10934.5
GAB1	OTUD7B	0	10934.5
GAB1	OTULIN	0	10934.5
GAB1	OTULINL	0	10934.5
GAB1	OTX1	0	10934.5
GAB1	OTX2	0	10934.5
GAB1	OVCA2	0	10934.5
GAB1	OVCH1	0	10934.5
GAB1	OVCH2	0	10934.5
GAB1	OVGP1	0	10934.5
GAB1	OVOL1	0	10934.5
GAB1	OVOL2	0	10934.5
GAB1	OVOL3	0	10934.5
GAB1	OXA1L	0	10934.5
GAB1	OXCT1	0	10934.5
GAB1	OXCT2	0	10934.5
GAB1	OXER1	0	10934.5
GAB1	OXLD1	0	10934.5
GAB1	OXNAD1	0	10934.5
GAB1	OXSM	0	10934.5
GAB1	OXSR1	0	10934.5
GAB1	OXT	0	10934.5
GAB1	OXTR	0	10934.5
GAB1	P2RX1	0	10934.5
GAB1	P2RX2	0	10934.5
GAB1	P2RX3	0	10934.5
GAB1	P2RX4	0	10934.5
GAB1	P2RX5	0	10934.5
GAB1	P2RX6	0	10934.5
GAB1	P2RX7	0	10934.5
GAB1	P2RY1	0	10934.5
GAB1	P2RY10	0	10934.5
GAB1	P2RY11	0	10934.5
GAB1	P2RY12	0	10934.5
GAB1	P2RY13	0	10934.5
GAB1	P2RY14	0	10934.5
GAB1	P2RY2	0	10934.5
GAB1	P2RY4	0	10934.5
GAB1	P2RY6	0	10934.5
GAB1	P2RY8	0	10934.5
GAB1	P3H1	0	10934.5
GAB1	P3H2	0	10934.5
GAB1	P3H4	0	10934.5
GAB1	P3R3URF	0	10934.5
GAB1	P4HA1	0	10934.5
GAB1	P4HA2	0	10934.5
GAB1	P4HA3	0	10934.5
GAB1	P4HB	0	10934.5
GAB1	P4HTM	0	10934.5
GAB1	PA2G4	0	10934.5
GAB1	PAAF1	0	10934.5
GAB1	PABIR1	0	10934.5
GAB1	PABIR2	0	10934.5
GAB1	PABIR3	0	10934.5
GAB1	PABPC1	0	10934.5
GAB1	PABPC1L	0	10934.5
GAB1	PABPC1L2A	0	10934.5
GAB1	PABPC1L2B	0	10934.5
GAB1	PABPC3	0	10934.5
GAB1	PABPC4	0	10934.5
GAB1	PABPC4L	0	10934.5
GAB1	PABPC5	0	10934.5
GAB1	PABPN1	0	10934.5
GAB1	PABPN1L	0	10934.5
GAB1	PACC1	0	10934.5
GAB1	PACRG	0	10934.5
GAB1	PACRGL	0	10934.5
GAB1	PACS1	0	10934.5
GAB1	PACS2	0	10934.5
GAB1	PACSIN1	0	10934.5
GAB1	PACSIN2	0	10934.5
GAB1	PACSIN3	0	10934.5
GAB1	PADI1	0	10934.5
GAB1	PADI2	0	10934.5
GAB1	PADI3	0	10934.5
GAB1	PADI4	0	10934.5
GAB1	PADI6	0	10934.5
GAB1	PAEP	0	10934.5
GAB1	PAF1	0	10934.5
GAB1	PAFAH1B1	0	10934.5
GAB1	PAFAH1B2	0	10934.5
GAB1	PAFAH1B3	0	10934.5
GAB1	PAFAH2	0	10934.5
GAB1	PAGE2	0	10934.5
GAB1	PAGE2B	0	10934.5
GAB1	PAGE3	0	10934.5
GAB1	PAGE4	0	10934.5
GAB1	PAGE5	0	10934.5
GAB1	PAGR1	0	10934.5
GAB1	PAH	0	10934.5
GAB1	PAICS	0	10934.5
GAB1	PAIP2	0	10934.5
GAB1	PAIP2B	0	10934.5
GAB1	PAK1IP1	0	10934.5
GAB1	PAK2	0	10934.5
GAB1	PAK3	0	10934.5
GAB1	PAK5	0	10934.5
GAB1	PALB2	0	10934.5
GAB1	PALD1	0	10934.5
GAB1	PALLD	0	10934.5
GAB1	PALM2	0	10934.5
GAB1	PALM3	0	10934.5
GAB1	PALMD	0	10934.5
GAB1	PALS1	0	10934.5
GAB1	PALS2	0	10934.5
GAB1	PAM	0	10934.5
GAB1	PAM16	0	10934.5
GAB1	PAMR1	0	10934.5
GAB1	PAN2	0	10934.5
GAB1	PANK1	0	10934.5
GAB1	PANK2	0	10934.5
GAB1	PANK3	0	10934.5
GAB1	PANK4	0	10934.5
GAB1	PANO1	0	10934.5
GAB1	PANX3	0	10934.5
GAB1	PAOX	0	10934.5
GAB1	PAPLN	0	10934.5
GAB1	PAPOLA	0	10934.5
GAB1	PAPOLB	0	10934.5
GAB1	PAPPA	0	10934.5
GAB1	PAPPA2	0	10934.5
GAB1	PAPSS1	0	10934.5
GAB1	PAPSS2	0	10934.5
GAB1	PAQR3	0	10934.5
GAB1	PAQR4	0	10934.5
GAB1	PAQR5	0	10934.5
GAB1	PAQR6	0	10934.5
GAB1	PAQR7	0	10934.5
GAB1	PAQR9	0	10934.5
GAB1	PARD3B	0	10934.5
GAB1	PARD6A	0	10934.5
GAB1	PARD6B	0	10934.5
GAB1	PARG	0	10934.5
GAB1	PARK7	0	10934.5
GAB1	PARL	0	10934.5
GAB1	PARM1	0	10934.5
GAB1	PARN	0	10934.5
GAB1	PARP1	0	10934.5
GAB1	PARP10	0	10934.5
GAB1	PARP11	0	10934.5
GAB1	PARP12	0	10934.5
GAB1	PARP14	0	10934.5
GAB1	PARP15	0	10934.5
GAB1	PARP16	0	10934.5
GAB1	PARP2	0	10934.5
GAB1	PARP3	0	10934.5
GAB1	PARP4	0	10934.5
GAB1	PARP8	0	10934.5
GAB1	PARP9	0	10934.5
GAB1	PARPBP	0	10934.5
GAB1	PARVA	0	10934.5
GAB1	PARVB	0	10934.5
GAB1	PARVG	0	10934.5
GAB1	PASD1	0	10934.5
GAB1	PASK	0	10934.5
GAB1	PATE1	0	10934.5
GAB1	PATE2	0	10934.5
GAB1	PATE3	0	10934.5
GAB1	PATE4	0	10934.5
GAB1	PATJ	0	10934.5
GAB1	PATL1	0	10934.5
GAB1	PATL2	0	10934.5
GAB1	PATZ1	0	10934.5
GAB1	PAX1	0	10934.5
GAB1	PAX2	0	10934.5
GAB1	PAX3	0	10934.5
GAB1	PAX4	0	10934.5
GAB1	PAX5	0	10934.5
GAB1	PAX6	0	10934.5
GAB1	PAX7	0	10934.5
GAB1	PAX8	0	10934.5
GAB1	PAX9	0	10934.5
GAB1	PAXBP1	0	10934.5
GAB1	PAXIP1	0	10934.5
GAB1	PAXX	0	10934.5
GAB1	PBDC1	0	10934.5
GAB1	PBK	0	10934.5
GAB1	PBLD	0	10934.5
GAB1	PBOV1	0	10934.5
GAB1	PBRM1	0	10934.5
GAB1	PBX1	0	10934.5
GAB1	PBX2	0	10934.5
GAB1	PBX3	0	10934.5
GAB1	PBX4	0	10934.5
GAB1	PBXIP1	0	10934.5
GAB1	PC	0	10934.5
GAB1	PCARE	0	10934.5
GAB1	PCBD1	0	10934.5
GAB1	PCBP1	0	10934.5
GAB1	PCBP2	0	10934.5
GAB1	PCBP3	0	10934.5
GAB1	PCBP4	0	10934.5
GAB1	PCCA	0	10934.5
GAB1	PCCB	0	10934.5
GAB1	PCDH1	0	10934.5
GAB1	PCDH10	0	10934.5
GAB1	PCDH11X	0	10934.5
GAB1	PCDH11Y	0	10934.5
GAB1	PCDH12	0	10934.5
GAB1	PCDH15	0	10934.5
GAB1	PCDH17	0	10934.5
GAB1	PCDH18	0	10934.5
GAB1	PCDH19	0	10934.5
GAB1	PCDH20	0	10934.5
GAB1	PCDH8	0	10934.5
GAB1	PCDH9	0	10934.5
GAB1	PCDHA10	0	10934.5
GAB1	PCDHA11	0	10934.5
GAB1	PCDHA13	0	10934.5
GAB1	PCDHA2	0	10934.5
GAB1	PCDHA3	0	10934.5
GAB1	PCDHA6	0	10934.5
GAB1	PCDHA7	0	10934.5
GAB1	PCDHA8	0	10934.5
GAB1	PCDHA9	0	10934.5
GAB1	PCDHAC1	0	10934.5
GAB1	PCDHAC2	0	10934.5
GAB1	PCDHB1	0	10934.5
GAB1	PCDHB10	0	10934.5
GAB1	PCDHB13	0	10934.5
GAB1	PCDHB14	0	10934.5
GAB1	PCDHB15	0	10934.5
GAB1	PCDHB2	0	10934.5
GAB1	PCDHB3	0	10934.5
GAB1	PCDHB6	0	10934.5
GAB1	PCDHB7	0	10934.5
GAB1	PCDHB8	0	10934.5
GAB1	PCDHB9	0	10934.5
GAB1	PCED1A	0	10934.5
GAB1	PCED1B	0	10934.5
GAB1	PCF11	0	10934.5
GAB1	PCGF1	0	10934.5
GAB1	PCGF2	0	10934.5
GAB1	PCGF3	0	10934.5
GAB1	PCGF6	0	10934.5
GAB1	PCID2	0	10934.5
GAB1	PCIF1	0	10934.5
GAB1	PCK1	0	10934.5
GAB1	PCK2	0	10934.5
GAB1	PCLAF	0	10934.5
GAB1	PCM1	0	10934.5
GAB1	PCMT1	0	10934.5
GAB1	PCNA	0	10934.5
GAB1	PCNP	0	10934.5
GAB1	PCNT	0	10934.5
GAB1	PCNX1	0	10934.5
GAB1	PCNX2	0	10934.5
GAB1	PCNX3	0	10934.5
GAB1	PCNX4	0	10934.5
GAB1	PCOLCE	0	10934.5
GAB1	PCOLCE2	0	10934.5
GAB1	PCP2	0	10934.5
GAB1	PCP4L1	0	10934.5
GAB1	PCSK1	0	10934.5
GAB1	PCSK1N	0	10934.5
GAB1	PCSK2	0	10934.5
GAB1	PCSK4	0	10934.5
GAB1	PCSK5	0	10934.5
GAB1	PCSK6	0	10934.5
GAB1	PCSK7	0	10934.5
GAB1	PCSK9	0	10934.5
GAB1	PCTP	0	10934.5
GAB1	PCYOX1	0	10934.5
GAB1	PCYOX1L	0	10934.5
GAB1	PCYT1A	0	10934.5
GAB1	PCYT1B	0	10934.5
GAB1	PCYT2	0	10934.5
GAB1	PDAP1	0	10934.5
GAB1	PDC	0	10934.5
GAB1	PDCD1	0	10934.5
GAB1	PDCD10	0	10934.5
GAB1	PDCD11	0	10934.5
GAB1	PDCD1LG2	0	10934.5
GAB1	PDCD2	0	10934.5
GAB1	PDCD2L	0	10934.5
GAB1	PDCD4	0	10934.5
GAB1	PDCD5	0	10934.5
GAB1	PDCD6	0	10934.5
GAB1	PDCD6IP	0	10934.5
GAB1	PDCL	0	10934.5
GAB1	PDCL2	0	10934.5
GAB1	PDCL3	0	10934.5
GAB1	PDE10A	0	10934.5
GAB1	PDE11A	0	10934.5
GAB1	PDE12	0	10934.5
GAB1	PDE1A	0	10934.5
GAB1	PDE1B	0	10934.5
GAB1	PDE1C	0	10934.5
GAB1	PDE2A	0	10934.5
GAB1	PDE3B	0	10934.5
GAB1	PDE4B	0	10934.5
GAB1	PDE4C	0	10934.5
GAB1	PDE4DIP	0	10934.5
GAB1	PDE5A	0	10934.5
GAB1	PDE6A	0	10934.5
GAB1	PDE6B	0	10934.5
GAB1	PDE6C	0	10934.5
GAB1	PDE6D	0	10934.5
GAB1	PDE6G	0	10934.5
GAB1	PDE6H	0	10934.5
GAB1	PDE7A	0	10934.5
GAB1	PDE7B	0	10934.5
GAB1	PDE8A	0	10934.5
GAB1	PDE8B	0	10934.5
GAB1	PDE9A	0	10934.5
GAB1	PDF	0	10934.5
GAB1	PDGFD	0	10934.5
GAB1	PDGFRL	0	10934.5
GAB1	PDHA1	0	10934.5
GAB1	PDHA2	0	10934.5
GAB1	PDHB	0	10934.5
GAB1	PDIA2	0	10934.5
GAB1	PDIA3	0	10934.5
GAB1	PDIA4	0	10934.5
GAB1	PDIA5	0	10934.5
GAB1	PDIA6	0	10934.5
GAB1	PDILT	0	10934.5
GAB1	PDK1	0	10934.5
GAB1	PDK2	0	10934.5
GAB1	PDK3	0	10934.5
GAB1	PDK4	0	10934.5
GAB1	PDLIM1	0	10934.5
GAB1	PDLIM2	0	10934.5
GAB1	PDLIM3	0	10934.5
GAB1	PDLIM4	0	10934.5
GAB1	PDP1	0	10934.5
GAB1	PDP2	0	10934.5
GAB1	PDPR	0	10934.5
GAB1	PDRG1	0	10934.5
GAB1	PDS5A	0	10934.5
GAB1	PDS5B	0	10934.5
GAB1	PDSS1	0	10934.5
GAB1	PDSS2	0	10934.5
GAB1	PDX1	0	10934.5
GAB1	PDXDC1	0	10934.5
GAB1	PDXK	0	10934.5
GAB1	PDXP	0	10934.5
GAB1	PDYN	0	10934.5
GAB1	PDZD11	0	10934.5
GAB1	PDZD4	0	10934.5
GAB1	PDZD7	0	10934.5
GAB1	PDZD9	0	10934.5
GAB1	PDZK1	0	10934.5
GAB1	PDZK1IP1	0	10934.5
GAB1	PDZRN3	0	10934.5
GAB1	PDZRN4	0	10934.5
GAB1	PEA15	0	10934.5
GAB1	PEAK3	0	10934.5
GAB1	PEAR1	0	10934.5
GAB1	PEBP4	0	10934.5
GAB1	PECR	0	10934.5
GAB1	PEDS1	0	10934.5
GAB1	PEF1	0	10934.5
GAB1	PEG10	0	10934.5
GAB1	PEG3	0	10934.5
GAB1	PELI1	0	10934.5
GAB1	PELI3	0	10934.5
GAB1	PELP1	0	10934.5
GAB1	PEMT	0	10934.5
GAB1	PENK	0	10934.5
GAB1	PEPB	0	10934.5
GAB1	PEPC	0	10934.5
GAB1	PEPD	0	10934.5
GAB1	PEPE	0	10934.5
GAB1	PER1	0	10934.5
GAB1	PER2	0	10934.5
GAB1	PER3	0	10934.5
GAB1	PERCC1	0	10934.5
GAB1	PERM1	0	10934.5
GAB1	PERP	0	10934.5
GAB1	PES1	0	10934.5
GAB1	PET100	0	10934.5
GAB1	PET117	0	10934.5
GAB1	PEX1	0	10934.5
GAB1	PEX10	0	10934.5
GAB1	PEX11A	0	10934.5
GAB1	PEX11B	0	10934.5
GAB1	PEX11G	0	10934.5
GAB1	PEX12	0	10934.5
GAB1	PEX13	0	10934.5
GAB1	PEX14	0	10934.5
GAB1	PEX16	0	10934.5
GAB1	PEX19	0	10934.5
GAB1	PEX2	0	10934.5
GAB1	PEX26	0	10934.5
GAB1	PEX3	0	10934.5
GAB1	PEX5	0	10934.5
GAB1	PEX5L	0	10934.5
GAB1	PEX6	0	10934.5
GAB1	PEX7	0	10934.5
GAB1	PF4	0	10934.5
GAB1	PF4V1	0	10934.5
GAB1	PFAS	0	10934.5
GAB1	PFDN2	0	10934.5
GAB1	PFDN4	0	10934.5
GAB1	PFDN5	0	10934.5
GAB1	PFDN6	0	10934.5
GAB1	PFKFB1	0	10934.5
GAB1	PFKFB2	0	10934.5
GAB1	PFKFB3	0	10934.5
GAB1	PFKFB4	0	10934.5
GAB1	PFKL	0	10934.5
GAB1	PFKM	0	10934.5
GAB1	PFKP	0	10934.5
GAB1	PFN1	0	10934.5
GAB1	PFN2	0	10934.5
GAB1	PFN3	0	10934.5
GAB1	PFN4	0	10934.5
GAB1	PGA3	0	10934.5
GAB1	PGA4	0	10934.5
GAB1	PGA5	0	10934.5
GAB1	PGAM1	0	10934.5
GAB1	PGAM2	0	10934.5
GAB1	PGAM4	0	10934.5
GAB1	PGAM5	0	10934.5
GAB1	PGAP1	0	10934.5
GAB1	PGAP2	0	10934.5
GAB1	PGAP4	0	10934.5
GAB1	PGAP6	0	10934.5
GAB1	PGBD1	0	10934.5
GAB1	PGBD2	0	10934.5
GAB1	PGBD3	0	10934.5
GAB1	PGBD4	0	10934.5
GAB1	PGBD5	0	10934.5
GAB1	PGC	0	10934.5
GAB1	PGD	0	10934.5
GAB1	PGF	0	10934.5
GAB1	PGGHG	0	10934.5
GAB1	PGGT1B	0	10934.5
GAB1	PGK1	0	10934.5
GAB1	PGK2	0	10934.5
GAB1	PGLS	0	10934.5
GAB1	PGLYRP1	0	10934.5
GAB1	PGLYRP2	0	10934.5
GAB1	PGLYRP3	0	10934.5
GAB1	PGM1	0	10934.5
GAB1	PGM2	0	10934.5
GAB1	PGM2L1	0	10934.5
GAB1	PGM3	0	10934.5
GAB1	PGM5	0	10934.5
GAB1	PGP	0	10934.5
GAB1	PGPEP1	0	10934.5
GAB1	PGPEP1L	0	10934.5
GAB1	PGR	0	10934.5
GAB1	PGRMC1	0	10934.5
GAB1	PGS1	0	10934.5
GAB1	PHACTR2	0	10934.5
GAB1	PHACTR3	0	10934.5
GAB1	PHAF1	0	10934.5
GAB1	PHAX	0	10934.5
GAB1	PHB1	0	10934.5
GAB1	PHB2	0	10934.5
GAB1	PHC1	0	10934.5
GAB1	PHC2	0	10934.5
GAB1	PHETA1	0	10934.5
GAB1	PHETA2	0	10934.5
GAB1	PHEX	0	10934.5
GAB1	PHF1	0	10934.5
GAB1	PHF10	0	10934.5
GAB1	PHF11	0	10934.5
GAB1	PHF12	0	10934.5
GAB1	PHF13	0	10934.5
GAB1	PHF14	0	10934.5
GAB1	PHF19	0	10934.5
GAB1	PHF2	0	10934.5
GAB1	PHF20	0	10934.5
GAB1	PHF21A	0	10934.5
GAB1	PHF23	0	10934.5
GAB1	PHF24	0	10934.5
GAB1	PHF5A	0	10934.5
GAB1	PHF6	0	10934.5
GAB1	PHF7	0	10934.5
GAB1	PHF8	0	10934.5
GAB1	PHGR1	0	10934.5
GAB1	PHIP	0	10934.5
GAB1	PHKA1	0	10934.5
GAB1	PHKA2	0	10934.5
GAB1	PHKB	0	10934.5
GAB1	PHKG1	0	10934.5
GAB1	PHKG2	0	10934.5
GAB1	PHLDA1	0	10934.5
GAB1	PHLDA2	0	10934.5
GAB1	PHLDA3	0	10934.5
GAB1	PHLDB1	0	10934.5
GAB1	PHLDB3	0	10934.5
GAB1	PHLPP1	0	10934.5
GAB1	PHLPP2	0	10934.5
GAB1	PHOSPHO1	0	10934.5
GAB1	PHOSPHO2	0	10934.5
GAB1	PHOX2A	0	10934.5
GAB1	PHOX2B	0	10934.5
GAB1	PHPT1	0	10934.5
GAB1	PHRF1	0	10934.5
GAB1	PHTF1	0	10934.5
GAB1	PHTF2	0	10934.5
GAB1	PHYH	0	10934.5
GAB1	PHYHD1	0	10934.5
GAB1	PHYHIP	0	10934.5
GAB1	PHYHIPL	0	10934.5
GAB1	PHYKPL	0	10934.5
GAB1	PI15	0	10934.5
GAB1	PI16	0	10934.5
GAB1	PI4K2B	0	10934.5
GAB1	PI4KA	0	10934.5
GAB1	PI4KB	0	10934.5
GAB1	PIANP	0	10934.5
GAB1	PIAS1	0	10934.5
GAB1	PIAS2	0	10934.5
GAB1	PIAS3	0	10934.5
GAB1	PIAS4	0	10934.5
GAB1	PIBF1	0	10934.5
GAB1	PICALM	0	10934.5
GAB1	PICK1	0	10934.5
GAB1	PID1	0	10934.5
GAB1	PIDD1	0	10934.5
GAB1	PIERCE1	0	10934.5
GAB1	PIERCE2	0	10934.5
GAB1	PIEZO1	0	10934.5
GAB1	PIF1	0	10934.5
GAB1	PIFO	0	10934.5
GAB1	PIGA	0	10934.5
GAB1	PIGBOS1	0	10934.5
GAB1	PIGC	0	10934.5
GAB1	PIGF	0	10934.5
GAB1	PIGG	0	10934.5
GAB1	PIGH	0	10934.5
GAB1	PIGK	0	10934.5
GAB1	PIGL	0	10934.5
GAB1	PIGM	0	10934.5
GAB1	PIGO	0	10934.5
GAB1	PIGP	0	10934.5
GAB1	PIGQ	0	10934.5
GAB1	PIGR	0	10934.5
GAB1	PIGS	0	10934.5
GAB1	PIGT	0	10934.5
GAB1	PIGU	0	10934.5
GAB1	PIGV	0	10934.5
GAB1	PIGX	0	10934.5
GAB1	PIGY	0	10934.5
GAB1	PIGZ	0	10934.5
GAB1	PIH1D1	0	10934.5
GAB1	PIH1D2	0	10934.5
GAB1	PIK3C2B	0	10934.5
GAB1	PIK3C2G	0	10934.5
GAB1	PIK3IP1	0	10934.5
GAB1	PIK3R6	0	10934.5
GAB1	PIKFYVE	0	10934.5
GAB1	PILRA	0	10934.5
GAB1	PILRB	0	10934.5
GAB1	PIM1	0	10934.5
GAB1	PIM2	0	10934.5
GAB1	PIM3	0	10934.5
GAB1	PIMREG	0	10934.5
GAB1	PIN1	0	10934.5
GAB1	PIN4	0	10934.5
GAB1	PINK1	0	10934.5
GAB1	PINLYP	0	10934.5
GAB1	PINX1	0	10934.5
GAB1	PIP	0	10934.5
GAB1	PIP4P1	0	10934.5
GAB1	PIP4P2	0	10934.5
GAB1	PIP5KL1	0	10934.5
GAB1	PIPOX	0	10934.5
GAB1	PIR	0	10934.5
GAB1	PIRT	0	10934.5
GAB1	PISD	0	10934.5
GAB1	PITHD1	0	10934.5
GAB1	PITPNA	0	10934.5
GAB1	PITPNB	0	10934.5
GAB1	PITPNC1	0	10934.5
GAB1	PITPNM1	0	10934.5
GAB1	PITPNM2	0	10934.5
GAB1	PITRM1	0	10934.5
GAB1	PITX1	0	10934.5
GAB1	PITX2	0	10934.5
GAB1	PITX3	0	10934.5
GAB1	PIWIL1	0	10934.5
GAB1	PIWIL2	0	10934.5
GAB1	PIWIL3	0	10934.5
GAB1	PIWIL4	0	10934.5
GAB1	PJA1	0	10934.5
GAB1	PJVK	0	10934.5
GAB1	PKD1	0	10934.5
GAB1	PKD1L1	0	10934.5
GAB1	PKD1L2	0	10934.5
GAB1	PKD1L3	0	10934.5
GAB1	PKD2	0	10934.5
GAB1	PKDCC	0	10934.5
GAB1	PKDREJ	0	10934.5
GAB1	PKHD1	0	10934.5
GAB1	PKHD1L1	0	10934.5
GAB1	PKIA	0	10934.5
GAB1	PKIB	0	10934.5
GAB1	PKIG	0	10934.5
GAB1	PKLR	0	10934.5
GAB1	PKM	0	10934.5
GAB1	PKMYT1	0	10934.5
GAB1	PKN3	0	10934.5
GAB1	PKNOX1	0	10934.5
GAB1	PKNOX2	0	10934.5
GAB1	PKP2	0	10934.5
GAB1	PKP3	0	10934.5
GAB1	PKP4	0	10934.5
GAB1	PLA1A	0	10934.5
GAB1	PLA2G10	0	10934.5
GAB1	PLA2G12A	0	10934.5
GAB1	PLA2G12B	0	10934.5
GAB1	PLA2G15	0	10934.5
GAB1	PLA2G1B	0	10934.5
GAB1	PLA2G2A	0	10934.5
GAB1	PLA2G2C	0	10934.5
GAB1	PLA2G2D	0	10934.5
GAB1	PLA2G2E	0	10934.5
GAB1	PLA2G2F	0	10934.5
GAB1	PLA2G3	0	10934.5
GAB1	PLA2G4A	0	10934.5
GAB1	PLA2G4B	0	10934.5
GAB1	PLA2G4C	0	10934.5
GAB1	PLA2G4D	0	10934.5
GAB1	PLA2G4E	0	10934.5
GAB1	PLA2G4F	0	10934.5
GAB1	PLA2G5	0	10934.5
GAB1	PLA2G6	0	10934.5
GAB1	PLA2G7	0	10934.5
GAB1	PLA2R1	0	10934.5
GAB1	PLAAT1	0	10934.5
GAB1	PLAAT2	0	10934.5
GAB1	PLAAT3	0	10934.5
GAB1	PLAAT4	0	10934.5
GAB1	PLAC1	0	10934.5
GAB1	PLAC8	0	10934.5
GAB1	PLAC8L1	0	10934.5
GAB1	PLAC9	0	10934.5
GAB1	PLAG1	0	10934.5
GAB1	PLAGL1	0	10934.5
GAB1	PLAGL2	0	10934.5
GAB1	PLAT	0	10934.5
GAB1	PLAU	0	10934.5
GAB1	PLB1	0	10934.5
GAB1	PLBD1	0	10934.5
GAB1	PLBD2	0	10934.5
GAB1	PLCB3	0	10934.5
GAB1	PLCB4	0	10934.5
GAB1	PLCD1	0	10934.5
GAB1	PLCD4	0	10934.5
GAB1	PLCE1	0	10934.5
GAB1	PLCG2	0	10934.5
GAB1	PLCH1	0	10934.5
GAB1	PLCH2	0	10934.5
GAB1	PLCL1	0	10934.5
GAB1	PLCL2	0	10934.5
GAB1	PLCXD1	0	10934.5
GAB1	PLCXD2	0	10934.5
GAB1	PLCXD3	0	10934.5
GAB1	PLCZ1	0	10934.5
GAB1	PLD2	0	10934.5
GAB1	PLD3	0	10934.5
GAB1	PLD4	0	10934.5
GAB1	PLD5	0	10934.5
GAB1	PLD6	0	10934.5
GAB1	PLEC	0	10934.5
GAB1	PLEK	0	10934.5
GAB1	PLEK2	0	10934.5
GAB1	PLEKHA1	0	10934.5
GAB1	PLEKHA2	0	10934.5
GAB1	PLEKHA3	0	10934.5
GAB1	PLEKHA5	0	10934.5
GAB1	PLEKHA6	0	10934.5
GAB1	PLEKHA7	0	10934.5
GAB1	PLEKHA8	0	10934.5
GAB1	PLEKHB1	0	10934.5
GAB1	PLEKHB2	0	10934.5
GAB1	PLEKHD1	0	10934.5
GAB1	PLEKHF1	0	10934.5
GAB1	PLEKHF2	0	10934.5
GAB1	PLEKHG1	0	10934.5
GAB1	PLEKHG2	0	10934.5
GAB1	PLEKHG4	0	10934.5
GAB1	PLEKHG4B	0	10934.5
GAB1	PLEKHG5	0	10934.5
GAB1	PLEKHG6	0	10934.5
GAB1	PLEKHG7	0	10934.5
GAB1	PLEKHH1	0	10934.5
GAB1	PLEKHH3	0	10934.5
GAB1	PLEKHJ1	0	10934.5
GAB1	PLEKHM1	0	10934.5
GAB1	PLEKHM2	0	10934.5
GAB1	PLEKHN1	0	10934.5
GAB1	PLEKHO1	0	10934.5
GAB1	PLEKHS1	0	10934.5
GAB1	PLET1	0	10934.5
GAB1	PLG	0	10934.5
GAB1	PLGLB1	0	10934.5
GAB1	PLGLB2	0	10934.5
GAB1	PLGRKT	0	10934.5
GAB1	PLIN1	0	10934.5
GAB1	PLIN2	0	10934.5
GAB1	PLIN3	0	10934.5
GAB1	PLIN5	0	10934.5
GAB1	PLK1	0	10934.5
GAB1	PLK2	0	10934.5
GAB1	PLK3	0	10934.5
GAB1	PLK4	0	10934.5
GAB1	PLK5	0	10934.5
GAB1	PLLP	0	10934.5
GAB1	PLN	0	10934.5
GAB1	PLOD1	0	10934.5
GAB1	PLOD2	0	10934.5
GAB1	PLOD3	0	10934.5
GAB1	PLP1	0	10934.5
GAB1	PLP2	0	10934.5
GAB1	PLPBP	0	10934.5
GAB1	PLPP3	0	10934.5
GAB1	PLPP4	0	10934.5
GAB1	PLPP5	0	10934.5
GAB1	PLPP6	0	10934.5
GAB1	PLPP7	0	10934.5
GAB1	PLPPR1	0	10934.5
GAB1	PLPPR2	0	10934.5
GAB1	PLPPR3	0	10934.5
GAB1	PLPPR4	0	10934.5
GAB1	PLRG1	0	10934.5
GAB1	PLS1	0	10934.5
GAB1	PLSCR2	0	10934.5
GAB1	PLSCR3	0	10934.5
GAB1	PLSCR5	0	10934.5
GAB1	PLTP	0	10934.5
GAB1	PLVAP	0	10934.5
GAB1	PLXDC1	0	10934.5
GAB1	PLXDC2	0	10934.5
GAB1	PLXNA1	0	10934.5
GAB1	PLXNA2	0	10934.5
GAB1	PLXNB1	0	10934.5
GAB1	PLXNB2	0	10934.5
GAB1	PLXNB3	0	10934.5
GAB1	PLXNC1	0	10934.5
GAB1	PLXND1	0	10934.5
GAB1	PM20D1	0	10934.5
GAB1	PM20D2	0	10934.5
GAB1	PMAIP1	0	10934.5
GAB1	PMCH	0	10934.5
GAB1	PMEL	0	10934.5
GAB1	PMEPA1	0	10934.5
GAB1	PMF1	0	10934.5
GAB1	PMFBP1	0	10934.5
GAB1	PMIS2	0	10934.5
GAB1	PML	0	10934.5
GAB1	PMM1	0	10934.5
GAB1	PMM2	0	10934.5
GAB1	PMP2	0	10934.5
GAB1	PMP22	0	10934.5
GAB1	PMPCA	0	10934.5
GAB1	PMPCB	0	10934.5
GAB1	PMS1	0	10934.5
GAB1	PMS2	0	10934.5
GAB1	PMVK	0	10934.5
GAB1	PNISR	0	10934.5
GAB1	PNKD	0	10934.5
GAB1	PNKP	0	10934.5
GAB1	PNLDC1	0	10934.5
GAB1	PNLIP	0	10934.5
GAB1	PNLIPRP1	0	10934.5
GAB1	PNLIPRP2	0	10934.5
GAB1	PNLIPRP3	0	10934.5
GAB1	PNMA1	0	10934.5
GAB1	PNMA2	0	10934.5
GAB1	PNMA3	0	10934.5
GAB1	PNMA5	0	10934.5
GAB1	PNMA6A	0	10934.5
GAB1	PNMA6E	0	10934.5
GAB1	PNMA6F	0	10934.5
GAB1	PNMA8A	0	10934.5
GAB1	PNMA8B	0	10934.5
GAB1	PNMA8C	0	10934.5
GAB1	PNMT	0	10934.5
GAB1	PNN	0	10934.5
GAB1	PNO1	0	10934.5
GAB1	PNOC	0	10934.5
GAB1	PNP	0	10934.5
GAB1	PNPLA1	0	10934.5
GAB1	PNPLA2	0	10934.5
GAB1	PNPLA3	0	10934.5
GAB1	PNPLA4	0	10934.5
GAB1	PNPLA5	0	10934.5
GAB1	PNPLA6	0	10934.5
GAB1	PNPLA7	0	10934.5
GAB1	PNPO	0	10934.5
GAB1	PNPT1	0	10934.5
GAB1	PNRC1	0	10934.5
GAB1	PNRC2	0	10934.5
GAB1	POC1A	0	10934.5
GAB1	POC5	0	10934.5
GAB1	PODN	0	10934.5
GAB1	PODNL1	0	10934.5
GAB1	PODXL2	0	10934.5
GAB1	POF1B	0	10934.5
GAB1	POFUT1	0	10934.5
GAB1	POFUT2	0	10934.5
GAB1	POGK	0	10934.5
GAB1	POGLUT1	0	10934.5
GAB1	POGLUT2	0	10934.5
GAB1	POGLUT3	0	10934.5
GAB1	POGZ	0	10934.5
GAB1	POLA1	0	10934.5
GAB1	POLA2	0	10934.5
GAB1	POLB	0	10934.5
GAB1	POLD1	0	10934.5
GAB1	POLD2	0	10934.5
GAB1	POLD3	0	10934.5
GAB1	POLD4	0	10934.5
GAB1	POLDIP2	0	10934.5
GAB1	POLDIP3	0	10934.5
GAB1	POLE	0	10934.5
GAB1	POLE2	0	10934.5
GAB1	POLE3	0	10934.5
GAB1	POLE4	0	10934.5
GAB1	POLG	0	10934.5
GAB1	POLG2	0	10934.5
GAB1	POLH	0	10934.5
GAB1	POLI	0	10934.5
GAB1	POLL	0	10934.5
GAB1	POLM	0	10934.5
GAB1	POLN	0	10934.5
GAB1	POLQ	0	10934.5
GAB1	POLR1D	0	10934.5
GAB1	POLR2A	0	10934.5
GAB1	POLR2B	0	10934.5
GAB1	POLR2C	0	10934.5
GAB1	POLR2D	0	10934.5
GAB1	POLR2E	0	10934.5
GAB1	POLR2G	0	10934.5
GAB1	POLR2H	0	10934.5
GAB1	POLR2I	0	10934.5
GAB1	POLR2J	0	10934.5
GAB1	POLR2J2	0	10934.5
GAB1	POLR2J3	0	10934.5
GAB1	POLR2L	0	10934.5
GAB1	POLR2M	0	10934.5
GAB1	POLR3A	0	10934.5
GAB1	POLR3B	0	10934.5
GAB1	POLR3C	0	10934.5
GAB1	POLR3D	0	10934.5
GAB1	POLR3E	0	10934.5
GAB1	POLR3F	0	10934.5
GAB1	POLR3G	0	10934.5
GAB1	POLR3GL	0	10934.5
GAB1	POLR3H	0	10934.5
GAB1	POLR3K	0	10934.5
GAB1	POLRMT	0	10934.5
GAB1	POM121	0	10934.5
GAB1	POM121C	0	10934.5
GAB1	POM121L12	0	10934.5
GAB1	POM121L2	0	10934.5
GAB1	POMC	0	10934.5
GAB1	POMGNT1	0	10934.5
GAB1	POMGNT2	0	10934.5
GAB1	POMK	0	10934.5
GAB1	POMP	0	10934.5
GAB1	POMT1	0	10934.5
GAB1	POMT2	0	10934.5
GAB1	POMZP3	0	10934.5
GAB1	PON1	0	10934.5
GAB1	PON2	0	10934.5
GAB1	PON3	0	10934.5
GAB1	POP1	0	10934.5
GAB1	POP4	0	10934.5
GAB1	POP5	0	10934.5
GAB1	POP7	0	10934.5
GAB1	POPDC2	0	10934.5
GAB1	POPDC3	0	10934.5
GAB1	POR	0	10934.5
GAB1	PORCN	0	10934.5
GAB1	POSTN	0	10934.5
GAB1	POT1	0	10934.5
GAB1	POTEA	0	10934.5
GAB1	POTEB	0	10934.5
GAB1	POTEB2	0	10934.5
GAB1	POTEB3	0	10934.5
GAB1	POTEC	0	10934.5
GAB1	POTED	0	10934.5
GAB1	POTEE	0	10934.5
GAB1	POTEF	0	10934.5
GAB1	POTEG	0	10934.5
GAB1	POTEH	0	10934.5
GAB1	POTEI	0	10934.5
GAB1	POTEJ	0	10934.5
GAB1	POTEM	0	10934.5
GAB1	POU1F1	0	10934.5
GAB1	POU2AF1	0	10934.5
GAB1	POU2AF2	0	10934.5
GAB1	POU2AF3	0	10934.5
GAB1	POU2F1	0	10934.5
GAB1	POU2F2	0	10934.5
GAB1	POU2F3	0	10934.5
GAB1	POU3F1	0	10934.5
GAB1	POU3F2	0	10934.5
GAB1	POU3F3	0	10934.5
GAB1	POU3F4	0	10934.5
GAB1	POU4F1	0	10934.5
GAB1	POU4F2	0	10934.5
GAB1	POU4F3	0	10934.5
GAB1	POU5F1	0	10934.5
GAB1	POU5F1B	0	10934.5
GAB1	POU5F2	0	10934.5
GAB1	POU6F1	0	10934.5
GAB1	POU6F2	0	10934.5
GAB1	PP2D1	0	10934.5
GAB1	PPA1	0	10934.5
GAB1	PPA2	0	10934.5
GAB1	PPAN	0	10934.5
GAB1	PPARA	0	10934.5
GAB1	PPARD	0	10934.5
GAB1	PPARG	0	10934.5
GAB1	PPARGC1A	0	10934.5
GAB1	PPARGC1B	0	10934.5
GAB1	PPAT	0	10934.5
GAB1	PPBP	0	10934.5
GAB1	PPCDC	0	10934.5
GAB1	PPCS	0	10934.5
GAB1	PPDPF	0	10934.5
GAB1	PPDPFL	0	10934.5
GAB1	PPEF2	0	10934.5
GAB1	PPFIA1	0	10934.5
GAB1	PPFIA2	0	10934.5
GAB1	PPFIA4	0	10934.5
GAB1	PPFIBP2	0	10934.5
GAB1	PPHLN1	0	10934.5
GAB1	PPIA	0	10934.5
GAB1	PPIAL4A	0	10934.5
GAB1	PPIAL4C	0	10934.5
GAB1	PPIAL4D	0	10934.5
GAB1	PPIAL4E	0	10934.5
GAB1	PPIAL4F	0	10934.5
GAB1	PPIAL4G	0	10934.5
GAB1	PPIAL4H	0	10934.5
GAB1	PPIAP40	0	10934.5
GAB1	PPIAP59	0	10934.5
GAB1	PPIAP60	0	10934.5
GAB1	PPIB	0	10934.5
GAB1	PPIC	0	10934.5
GAB1	PPID	0	10934.5
GAB1	PPIE	0	10934.5
GAB1	PPIF	0	10934.5
GAB1	PPIG	0	10934.5
GAB1	PPIH	0	10934.5
GAB1	PPIL1	0	10934.5
GAB1	PPIL2	0	10934.5
GAB1	PPIL3	0	10934.5
GAB1	PPIL4	0	10934.5
GAB1	PPIL6	0	10934.5
GAB1	PPIP5K2	0	10934.5
GAB1	PPM1B	0	10934.5
GAB1	PPM1E	0	10934.5
GAB1	PPM1F	0	10934.5
GAB1	PPM1G	0	10934.5
GAB1	PPM1H	0	10934.5
GAB1	PPM1J	0	10934.5
GAB1	PPM1K	0	10934.5
GAB1	PPM1L	0	10934.5
GAB1	PPM1M	0	10934.5
GAB1	PPM1N	0	10934.5
GAB1	PPME1	0	10934.5
GAB1	PPOX	0	10934.5
GAB1	PPP1CB	0	10934.5
GAB1	PPP1CC	0	10934.5
GAB1	PPP1R10	0	10934.5
GAB1	PPP1R11	0	10934.5
GAB1	PPP1R12A	0	10934.5
GAB1	PPP1R12C	0	10934.5
GAB1	PPP1R13B	0	10934.5
GAB1	PPP1R13L	0	10934.5
GAB1	PPP1R14A	0	10934.5
GAB1	PPP1R14B	0	10934.5
GAB1	PPP1R14C	0	10934.5
GAB1	PPP1R14D	0	10934.5
GAB1	PPP1R15A	0	10934.5
GAB1	PPP1R15B	0	10934.5
GAB1	PPP1R17	0	10934.5
GAB1	PPP1R1A	0	10934.5
GAB1	PPP1R1B	0	10934.5
GAB1	PPP1R1C	0	10934.5
GAB1	PPP1R2	0	10934.5
GAB1	PPP1R26	0	10934.5
GAB1	PPP1R2B	0	10934.5
GAB1	PPP1R2C	0	10934.5
GAB1	PPP1R32	0	10934.5
GAB1	PPP1R35	0	10934.5
GAB1	PPP1R36	0	10934.5
GAB1	PPP1R37	0	10934.5
GAB1	PPP1R3A	0	10934.5
GAB1	PPP1R3B	0	10934.5
GAB1	PPP1R3C	0	10934.5
GAB1	PPP1R3D	0	10934.5
GAB1	PPP1R3E	0	10934.5
GAB1	PPP1R3F	0	10934.5
GAB1	PPP1R3G	0	10934.5
GAB1	PPP1R42	0	10934.5
GAB1	PPP1R7	0	10934.5
GAB1	PPP1R8	0	10934.5
GAB1	PPP1R9B	0	10934.5
GAB1	PPP2R2A	0	10934.5
GAB1	PPP2R2B	0	10934.5
GAB1	PPP2R2C	0	10934.5
GAB1	PPP2R2D	0	10934.5
GAB1	PPP2R3A	0	10934.5
GAB1	PPP2R3B	0	10934.5
GAB1	PPP2R3C	0	10934.5
GAB1	PPP3CA	0	10934.5
GAB1	PPP3CB	0	10934.5
GAB1	PPP3CC	0	10934.5
GAB1	PPP4C	0	10934.5
GAB1	PPP4R1	0	10934.5
GAB1	PPP4R2	0	10934.5
GAB1	PPP4R3A	0	10934.5
GAB1	PPP4R3C	0	10934.5
GAB1	PPP4R4	0	10934.5
GAB1	PPP5C	0	10934.5
GAB1	PPP6C	0	10934.5
GAB1	PPP6R1	0	10934.5
GAB1	PPP6R2	0	10934.5
GAB1	PPRC1	0	10934.5
GAB1	PPT1	0	10934.5
GAB1	PPT2	0	10934.5
GAB1	PPWD1	0	10934.5
GAB1	PPY	0	10934.5
GAB1	PQBP1	0	10934.5
GAB1	PRAC1	0	10934.5
GAB1	PRAC2	0	10934.5
GAB1	PRADC1	0	10934.5
GAB1	PRAF2	0	10934.5
GAB1	PRAG1	0	10934.5
GAB1	PRAM1	0	10934.5
GAB1	PRAME	0	10934.5
GAB1	PRAMEF1	0	10934.5
GAB1	PRAMEF10	0	10934.5
GAB1	PRAMEF11	0	10934.5
GAB1	PRAMEF12	0	10934.5
GAB1	PRAMEF13	0	10934.5
GAB1	PRAMEF14	0	10934.5
GAB1	PRAMEF15	0	10934.5
GAB1	PRAMEF17	0	10934.5
GAB1	PRAMEF18	0	10934.5
GAB1	PRAMEF19	0	10934.5
GAB1	PRAMEF2	0	10934.5
GAB1	PRAMEF20	0	10934.5
GAB1	PRAMEF22	0	10934.5
GAB1	PRAMEF25	0	10934.5
GAB1	PRAMEF26	0	10934.5
GAB1	PRAMEF27	0	10934.5
GAB1	PRAMEF33	0	10934.5
GAB1	PRAMEF4	0	10934.5
GAB1	PRAMEF5	0	10934.5
GAB1	PRAMEF6	0	10934.5
GAB1	PRAMEF7	0	10934.5
GAB1	PRAMEF8	0	10934.5
GAB1	PRAMEF9	0	10934.5
GAB1	PRAP1	0	10934.5
GAB1	PRB1	0	10934.5
GAB1	PRB2	0	10934.5
GAB1	PRB3	0	10934.5
GAB1	PRB4	0	10934.5
GAB1	PRCC	0	10934.5
GAB1	PRCD	0	10934.5
GAB1	PRCP	0	10934.5
GAB1	PRDM1	0	10934.5
GAB1	PRDM10	0	10934.5
GAB1	PRDM11	0	10934.5
GAB1	PRDM12	0	10934.5
GAB1	PRDM13	0	10934.5
GAB1	PRDM14	0	10934.5
GAB1	PRDM15	0	10934.5
GAB1	PRDM16	0	10934.5
GAB1	PRDM2	0	10934.5
GAB1	PRDM4	0	10934.5
GAB1	PRDM5	0	10934.5
GAB1	PRDM6	0	10934.5
GAB1	PRDM7	0	10934.5
GAB1	PRDM8	0	10934.5
GAB1	PRDM9	0	10934.5
GAB1	PRDX1	0	10934.5
GAB1	PRDX2	0	10934.5
GAB1	PRDX3	0	10934.5
GAB1	PRDX4	0	10934.5
GAB1	PRDX5	0	10934.5
GAB1	PREB	0	10934.5
GAB1	PRELID1	0	10934.5
GAB1	PRELID2	0	10934.5
GAB1	PRELID3A	0	10934.5
GAB1	PRELID3B	0	10934.5
GAB1	PRELP	0	10934.5
GAB1	PREP	0	10934.5
GAB1	PREPL	0	10934.5
GAB1	PREX1	0	10934.5
GAB1	PREX2	0	10934.5
GAB1	PRF1	0	10934.5
GAB1	PRG2	0	10934.5
GAB1	PRG3	0	10934.5
GAB1	PRG4	0	10934.5
GAB1	PRH1	0	10934.5
GAB1	PRH2	0	10934.5
GAB1	PRICKLE1	0	10934.5
GAB1	PRICKLE2	0	10934.5
GAB1	PRICKLE3	0	10934.5
GAB1	PRICKLE4	0	10934.5
GAB1	PRIM1	0	10934.5
GAB1	PRIM2	0	10934.5
GAB1	PRKAA1	0	10934.5
GAB1	PRKAA2	0	10934.5
GAB1	PRKAB1	0	10934.5
GAB1	PRKAB2	0	10934.5
GAB1	PRKAG1	0	10934.5
GAB1	PRKAG2	0	10934.5
GAB1	PRKAG3	0	10934.5
GAB1	PRKAR1A	0	10934.5
GAB1	PRKAR1B	0	10934.5
GAB1	PRKAR2A	0	10934.5
GAB1	PRKAR2B	0	10934.5
GAB1	PRKCB	0	10934.5
GAB1	PRKCD	0	10934.5
GAB1	PRKCE	0	10934.5
GAB1	PRKCG	0	10934.5
GAB1	PRKCH	0	10934.5
GAB1	PRKCI	0	10934.5
GAB1	PRKCQ	0	10934.5
GAB1	PRKCSH	0	10934.5
GAB1	PRKCZ	0	10934.5
GAB1	PRKD2	0	10934.5
GAB1	PRKD3	0	10934.5
GAB1	PRKDC	0	10934.5
GAB1	PRKG1	0	10934.5
GAB1	PRKG2	0	10934.5
GAB1	PRKN	0	10934.5
GAB1	PRKRA	0	10934.5
GAB1	PRKRIP1	0	10934.5
GAB1	PRKX	0	10934.5
GAB1	PRL	0	10934.5
GAB1	PRLH	0	10934.5
GAB1	PRLHR	0	10934.5
GAB1	PRLR	0	10934.5
GAB1	PRM1	0	10934.5
GAB1	PRM2	0	10934.5
GAB1	PRM3	0	10934.5
GAB1	PRMT1	0	10934.5
GAB1	PRMT2	0	10934.5
GAB1	PRMT3	0	10934.5
GAB1	PRMT5	0	10934.5
GAB1	PRMT6	0	10934.5
GAB1	PRMT7	0	10934.5
GAB1	PRMT8	0	10934.5
GAB1	PRND	0	10934.5
GAB1	PRNP	0	10934.5
GAB1	PROB1	0	10934.5
GAB1	PROC	0	10934.5
GAB1	PROCA1	0	10934.5
GAB1	PROCR	0	10934.5
GAB1	PRODH	0	10934.5
GAB1	PRODH2	0	10934.5
GAB1	PROK1	0	10934.5
GAB1	PROK2	0	10934.5
GAB1	PROKR1	0	10934.5
GAB1	PROKR2	0	10934.5
GAB1	PROM1	0	10934.5
GAB1	PROP1	0	10934.5
GAB1	PRORP	0	10934.5
GAB1	PROS1	0	10934.5
GAB1	PROSER1	0	10934.5
GAB1	PROSER3	0	10934.5
GAB1	PROX1	0	10934.5
GAB1	PROX2	0	10934.5
GAB1	PROZ	0	10934.5
GAB1	PRPF18	0	10934.5
GAB1	PRPF19	0	10934.5
GAB1	PRPF3	0	10934.5
GAB1	PRPF31	0	10934.5
GAB1	PRPF38A	0	10934.5
GAB1	PRPF38B	0	10934.5
GAB1	PRPF39	0	10934.5
GAB1	PRPF4	0	10934.5
GAB1	PRPF40A	0	10934.5
GAB1	PRPF40B	0	10934.5
GAB1	PRPF4B	0	10934.5
GAB1	PRPF6	0	10934.5
GAB1	PRPF8	0	10934.5
GAB1	PRPH	0	10934.5
GAB1	PRPH2	0	10934.5
GAB1	PRPS1	0	10934.5
GAB1	PRPS1L1	0	10934.5
GAB1	PRPS2	0	10934.5
GAB1	PRPSAP1	0	10934.5
GAB1	PRPSAP2	0	10934.5
GAB1	PRR11	0	10934.5
GAB1	PRR12	0	10934.5
GAB1	PRR13	0	10934.5
GAB1	PRR14	0	10934.5
GAB1	PRR14L	0	10934.5
GAB1	PRR15	0	10934.5
GAB1	PRR15L	0	10934.5
GAB1	PRR16	0	10934.5
GAB1	PRR18	0	10934.5
GAB1	PRR19	0	10934.5
GAB1	PRR20A	0	10934.5
GAB1	PRR20B	0	10934.5
GAB1	PRR20C	0	10934.5
GAB1	PRR20D	0	10934.5
GAB1	PRR20E	0	10934.5
GAB1	PRR20G	0	10934.5
GAB1	PRR21	0	10934.5
GAB1	PRR22	0	10934.5
GAB1	PRR23A	0	10934.5
GAB1	PRR23B	0	10934.5
GAB1	PRR23C	0	10934.5
GAB1	PRR23D1	0	10934.5
GAB1	PRR23D2	0	10934.5
GAB1	PRR23E	0	10934.5
GAB1	PRR25	0	10934.5
GAB1	PRR27	0	10934.5
GAB1	PRR29	0	10934.5
GAB1	PRR3	0	10934.5
GAB1	PRR30	0	10934.5
GAB1	PRR33	0	10934.5
GAB1	PRR35	0	10934.5
GAB1	PRR36	0	10934.5
GAB1	PRR4	0	10934.5
GAB1	PRR5L	0	10934.5
GAB1	PRR9	0	10934.5
GAB1	PRRC1	0	10934.5
GAB1	PRRC2A	0	10934.5
GAB1	PRRC2B	0	10934.5
GAB1	PRRC2C	0	10934.5
GAB1	PRRG2	0	10934.5
GAB1	PRRG3	0	10934.5
GAB1	PRRG4	0	10934.5
GAB1	PRRT1	0	10934.5
GAB1	PRRT1B	0	10934.5
GAB1	PRRT4	0	10934.5
GAB1	PRRX1	0	10934.5
GAB1	PRRX2	0	10934.5
GAB1	PRSS1	0	10934.5
GAB1	PRSS12	0	10934.5
GAB1	PRSS16	0	10934.5
GAB1	PRSS2	0	10934.5
GAB1	PRSS21	0	10934.5
GAB1	PRSS22	0	10934.5
GAB1	PRSS23	0	10934.5
GAB1	PRSS27	0	10934.5
GAB1	PRSS3	0	10934.5
GAB1	PRSS33	0	10934.5
GAB1	PRSS35	0	10934.5
GAB1	PRSS36	0	10934.5
GAB1	PRSS37	0	10934.5
GAB1	PRSS38	0	10934.5
GAB1	PRSS41	0	10934.5
GAB1	PRSS48	0	10934.5
GAB1	PRSS50	0	10934.5
GAB1	PRSS51	0	10934.5
GAB1	PRSS53	0	10934.5
GAB1	PRSS54	0	10934.5
GAB1	PRSS55	0	10934.5
GAB1	PRSS56	0	10934.5
GAB1	PRSS57	0	10934.5
GAB1	PRSS58	0	10934.5
GAB1	PRSS8	0	10934.5
GAB1	PRTFDC1	0	10934.5
GAB1	PRTG	0	10934.5
GAB1	PRTN3	0	10934.5
GAB1	PRUNE1	0	10934.5
GAB1	PRUNE2	0	10934.5
GAB1	PRXL2A	0	10934.5
GAB1	PRXL2B	0	10934.5
GAB1	PRXL2C	0	10934.5
GAB1	PRY	0	10934.5
GAB1	PRY2	0	10934.5
GAB1	PSAP	0	10934.5
GAB1	PSAPL1	0	10934.5
GAB1	PSAT1	0	10934.5
GAB1	PSD	0	10934.5
GAB1	PSD3	0	10934.5
GAB1	PSD4	0	10934.5
GAB1	PSEN1	0	10934.5
GAB1	PSEN2	0	10934.5
GAB1	PSENEN	0	10934.5
GAB1	PSG1	0	10934.5
GAB1	PSG11	0	10934.5
GAB1	PSG2	0	10934.5
GAB1	PSG3	0	10934.5
GAB1	PSG4	0	10934.5
GAB1	PSG5	0	10934.5
GAB1	PSG6	0	10934.5
GAB1	PSG7	0	10934.5
GAB1	PSG8	0	10934.5
GAB1	PSG9	0	10934.5
GAB1	PSIP1	0	10934.5
GAB1	PSKH1	0	10934.5
GAB1	PSKH2	0	10934.5
GAB1	PSMA1	0	10934.5
GAB1	PSMA2	0	10934.5
GAB1	PSMA3	0	10934.5
GAB1	PSMA4	0	10934.5
GAB1	PSMA5	0	10934.5
GAB1	PSMA6	0	10934.5
GAB1	PSMA7	0	10934.5
GAB1	PSMA8	0	10934.5
GAB1	PSMB1	0	10934.5
GAB1	PSMB10	0	10934.5
GAB1	PSMB11	0	10934.5
GAB1	PSMB2	0	10934.5
GAB1	PSMB3	0	10934.5
GAB1	PSMB4	0	10934.5
GAB1	PSMB5	0	10934.5
GAB1	PSMB6	0	10934.5
GAB1	PSMB7	0	10934.5
GAB1	PSMB8	0	10934.5
GAB1	PSMB9	0	10934.5
GAB1	PSMC1	0	10934.5
GAB1	PSMC2	0	10934.5
GAB1	PSMC3	0	10934.5
GAB1	PSMC3IP	0	10934.5
GAB1	PSMC4	0	10934.5
GAB1	PSMC6	0	10934.5
GAB1	PSMD1	0	10934.5
GAB1	PSMD10	0	10934.5
GAB1	PSMD11	0	10934.5
GAB1	PSMD12	0	10934.5
GAB1	PSMD13	0	10934.5
GAB1	PSMD14	0	10934.5
GAB1	PSMD2	0	10934.5
GAB1	PSMD3	0	10934.5
GAB1	PSMD4	0	10934.5
GAB1	PSMD5	0	10934.5
GAB1	PSMD6	0	10934.5
GAB1	PSMD7	0	10934.5
GAB1	PSMD8	0	10934.5
GAB1	PSMD9	0	10934.5
GAB1	PSME1	0	10934.5
GAB1	PSME2	0	10934.5
GAB1	PSME3	0	10934.5
GAB1	PSME3IP1	0	10934.5
GAB1	PSME4	0	10934.5
GAB1	PSMF1	0	10934.5
GAB1	PSMG1	0	10934.5
GAB1	PSMG2	0	10934.5
GAB1	PSMG3	0	10934.5
GAB1	PSMG4	0	10934.5
GAB1	PSORS1C1	0	10934.5
GAB1	PSORS1C2	0	10934.5
GAB1	PSPC1	0	10934.5
GAB1	PSPH	0	10934.5
GAB1	PSRC1	0	10934.5
GAB1	PSTK	0	10934.5
GAB1	PTAFR	0	10934.5
GAB1	PTBP1	0	10934.5
GAB1	PTBP2	0	10934.5
GAB1	PTBP3	0	10934.5
GAB1	PTCD1	0	10934.5
GAB1	PTCD2	0	10934.5
GAB1	PTCD3	0	10934.5
GAB1	PTCH1	0	10934.5
GAB1	PTCHD1	0	10934.5
GAB1	PTCHD3	0	10934.5
GAB1	PTCRA	0	10934.5
GAB1	PTDSS1	0	10934.5
GAB1	PTDSS2	0	10934.5
GAB1	PTEN	0	10934.5
GAB1	PTER	0	10934.5
GAB1	PTF1A	0	10934.5
GAB1	PTGDR	0	10934.5
GAB1	PTGDR2	0	10934.5
GAB1	PTGDS	0	10934.5
GAB1	PTGER1	0	10934.5
GAB1	PTGER2	0	10934.5
GAB1	PTGER3	0	10934.5
GAB1	PTGER4	0	10934.5
GAB1	PTGES	0	10934.5
GAB1	PTGES2	0	10934.5
GAB1	PTGES3	0	10934.5
GAB1	PTGES3L	0	10934.5
GAB1	PTGFR	0	10934.5
GAB1	PTGFRN	0	10934.5
GAB1	PTGIR	0	10934.5
GAB1	PTGIS	0	10934.5
GAB1	PTGR1	0	10934.5
GAB1	PTGR2	0	10934.5
GAB1	PTGR3	0	10934.5
GAB1	PTGS1	0	10934.5
GAB1	PTGS2	0	10934.5
GAB1	PTH	0	10934.5
GAB1	PTH1R	0	10934.5
GAB1	PTH2	0	10934.5
GAB1	PTH2R	0	10934.5
GAB1	PTHLH	0	10934.5
GAB1	PTK2	0	10934.5
GAB1	PTK6	0	10934.5
GAB1	PTK7	0	10934.5
GAB1	PTMA	0	10934.5
GAB1	PTMS	0	10934.5
GAB1	PTN	0	10934.5
GAB1	PTOV1	0	10934.5
GAB1	PTP4A1	0	10934.5
GAB1	PTP4A2	0	10934.5
GAB1	PTP4A3	0	10934.5
GAB1	PTPA	0	10934.5
GAB1	PTPDC1	0	10934.5
GAB1	PTPMT1	0	10934.5
GAB1	PTPN1	0	10934.5
GAB1	PTPN13	0	10934.5
GAB1	PTPN14	0	10934.5
GAB1	PTPN18	0	10934.5
GAB1	PTPN2	0	10934.5
GAB1	PTPN20	0	10934.5
GAB1	PTPN21	0	10934.5
GAB1	PTPN22	0	10934.5
GAB1	PTPN23	0	10934.5
GAB1	PTPN3	0	10934.5
GAB1	PTPN4	0	10934.5
GAB1	PTPN5	0	10934.5
GAB1	PTPN6	0	10934.5
GAB1	PTPN7	0	10934.5
GAB1	PTPN9	0	10934.5
GAB1	PTPRA	0	10934.5
GAB1	PTPRC	0	10934.5
GAB1	PTPRD	0	10934.5
GAB1	PTPRE	0	10934.5
GAB1	PTPRF	0	10934.5
GAB1	PTPRH	0	10934.5
GAB1	PTPRJ	0	10934.5
GAB1	PTPRK	0	10934.5
GAB1	PTPRN	0	10934.5
GAB1	PTPRN2	0	10934.5
GAB1	PTPRO	0	10934.5
GAB1	PTPRQ	0	10934.5
GAB1	PTPRT	0	10934.5
GAB1	PTPRU	0	10934.5
GAB1	PTPRZ1	0	10934.5
GAB1	PTPRZ2	0	10934.5
GAB1	PTRH1	0	10934.5
GAB1	PTRH2	0	10934.5
GAB1	PTRHD1	0	10934.5
GAB1	PTS	0	10934.5
GAB1	PTTG1	0	10934.5
GAB1	PTTG1IP	0	10934.5
GAB1	PTTG1IP2	0	10934.5
GAB1	PTTG2	0	10934.5
GAB1	PTX4	0	10934.5
GAB1	PUDP	0	10934.5
GAB1	PUF60	0	10934.5
GAB1	PUM1	0	10934.5
GAB1	PUM3	0	10934.5
GAB1	PURA	0	10934.5
GAB1	PURB	0	10934.5
GAB1	PUS1	0	10934.5
GAB1	PUS3	0	10934.5
GAB1	PUS7	0	10934.5
GAB1	PUS7L	0	10934.5
GAB1	PUSL1	0	10934.5
GAB1	PVALB	0	10934.5
GAB1	PVALEF	0	10934.5
GAB1	PVRIG	0	10934.5
GAB1	PWP1	0	10934.5
GAB1	PWP2	0	10934.5
GAB1	PWWP2B	0	10934.5
GAB1	PWWP3A	0	10934.5
GAB1	PWWP3B	0	10934.5
GAB1	PWWP4	0	10934.5
GAB1	PXDN	0	10934.5
GAB1	PXDNL	0	10934.5
GAB1	PXK	0	10934.5
GAB1	PXMP2	0	10934.5
GAB1	PXMP4	0	10934.5
GAB1	PXT1	0	10934.5
GAB1	PXYLP1	0	10934.5
GAB1	PYCARD	0	10934.5
GAB1	PYCR1	0	10934.5
GAB1	PYCR2	0	10934.5
GAB1	PYCR3	0	10934.5
GAB1	PYDC1	0	10934.5
GAB1	PYDC2	0	10934.5
GAB1	PYDC5	0	10934.5
GAB1	PYGB	0	10934.5
GAB1	PYGM	0	10934.5
GAB1	PYGO1	0	10934.5
GAB1	PYGO2	0	10934.5
GAB1	PYHIN1	0	10934.5
GAB1	PYM1	0	10934.5
GAB1	PYROXD1	0	10934.5
GAB1	PYROXD2	0	10934.5
GAB1	PYURF	0	10934.5
GAB1	PYY	0	10934.5
GAB1	PZP	0	10934.5
GAB1	QARS1	0	10934.5
GAB1	QDPR	0	10934.5
GAB1	QKI	0	10934.5
GAB1	QPCT	0	10934.5
GAB1	QPCTL	0	10934.5
GAB1	QPRT	0	10934.5
GAB1	QRFP	0	10934.5
GAB1	QRFPR	0	10934.5
GAB1	QRICH1	0	10934.5
GAB1	QRICH2	0	10934.5
GAB1	QRSL1	0	10934.5
GAB1	QSER1	0	10934.5
GAB1	QSOX1	0	10934.5
GAB1	QSOX2	0	10934.5
GAB1	QTRT1	0	10934.5
GAB1	QTRT2	0	10934.5
GAB1	R3HCC1	0	10934.5
GAB1	R3HCC1L	0	10934.5
GAB1	R3HDM1	0	10934.5
GAB1	R3HDM2	0	10934.5
GAB1	R3HDM4	0	10934.5
GAB1	R3HDML	0	10934.5
GAB1	RAB10	0	10934.5
GAB1	RAB11A	0	10934.5
GAB1	RAB11B	0	10934.5
GAB1	RAB11FIP1	0	10934.5
GAB1	RAB11FIP2	0	10934.5
GAB1	RAB11FIP3	0	10934.5
GAB1	RAB11FIP4	0	10934.5
GAB1	RAB11FIP5	0	10934.5
GAB1	RAB12	0	10934.5
GAB1	RAB14	0	10934.5
GAB1	RAB15	0	10934.5
GAB1	RAB17	0	10934.5
GAB1	RAB19	0	10934.5
GAB1	RAB1A	0	10934.5
GAB1	RAB1B	0	10934.5
GAB1	RAB20	0	10934.5
GAB1	RAB21	0	10934.5
GAB1	RAB22A	0	10934.5
GAB1	RAB24	0	10934.5
GAB1	RAB25	0	10934.5
GAB1	RAB27A	0	10934.5
GAB1	RAB28	0	10934.5
GAB1	RAB29	0	10934.5
GAB1	RAB2A	0	10934.5
GAB1	RAB2B	0	10934.5
GAB1	RAB30	0	10934.5
GAB1	RAB31	0	10934.5
GAB1	RAB32	0	10934.5
GAB1	RAB33A	0	10934.5
GAB1	RAB34	0	10934.5
GAB1	RAB35	0	10934.5
GAB1	RAB36	0	10934.5
GAB1	RAB37	0	10934.5
GAB1	RAB38	0	10934.5
GAB1	RAB39A	0	10934.5
GAB1	RAB39B	0	10934.5
GAB1	RAB3A	0	10934.5
GAB1	RAB3B	0	10934.5
GAB1	RAB3C	0	10934.5
GAB1	RAB3D	0	10934.5
GAB1	RAB3GAP1	0	10934.5
GAB1	RAB3GAP2	0	10934.5
GAB1	RAB3IL1	0	10934.5
GAB1	RAB3IP	0	10934.5
GAB1	RAB40A	0	10934.5
GAB1	RAB40AL	0	10934.5
GAB1	RAB40B	0	10934.5
GAB1	RAB40C	0	10934.5
GAB1	RAB41	0	10934.5
GAB1	RAB42	0	10934.5
GAB1	RAB44	0	10934.5
GAB1	RAB5A	0	10934.5
GAB1	RAB5B	0	10934.5
GAB1	RAB5C	0	10934.5
GAB1	RAB5IF	0	10934.5
GAB1	RAB6A	0	10934.5
GAB1	RAB6B	0	10934.5
GAB1	RAB6C	0	10934.5
GAB1	RAB6D	0	10934.5
GAB1	RAB7A	0	10934.5
GAB1	RAB7B	0	10934.5
GAB1	RAB8B	0	10934.5
GAB1	RAB9A	0	10934.5
GAB1	RAB9B	0	10934.5
GAB1	RABAC1	0	10934.5
GAB1	RABEP1	0	10934.5
GAB1	RABEP2	0	10934.5
GAB1	RABGAP1	0	10934.5
GAB1	RABGAP1L	0	10934.5
GAB1	RABGEF1	0	10934.5
GAB1	RABGGTA	0	10934.5
GAB1	RABGGTB	0	10934.5
GAB1	RABIF	0	10934.5
GAB1	RABL2A	0	10934.5
GAB1	RABL2B	0	10934.5
GAB1	RABL3	0	10934.5
GAB1	RABL6	0	10934.5
GAB1	RAC3	0	10934.5
GAB1	RACGAP1	0	10934.5
GAB1	RACK1	0	10934.5
GAB1	RAD1	0	10934.5
GAB1	RAD17	0	10934.5
GAB1	RAD18	0	10934.5
GAB1	RAD21	0	10934.5
GAB1	RAD21L1	0	10934.5
GAB1	RAD23A	0	10934.5
GAB1	RAD23B	0	10934.5
GAB1	RAD50	0	10934.5
GAB1	RAD51	0	10934.5
GAB1	RAD51AP1	0	10934.5
GAB1	RAD51AP2	0	10934.5
GAB1	RAD51B	0	10934.5
GAB1	RAD51C	0	10934.5
GAB1	RAD51D	0	10934.5
GAB1	RAD52	0	10934.5
GAB1	RAD54B	0	10934.5
GAB1	RAD54L	0	10934.5
GAB1	RAD54L2	0	10934.5
GAB1	RAD9A	0	10934.5
GAB1	RAD9B	0	10934.5
GAB1	RADIL	0	10934.5
GAB1	RADX	0	10934.5
GAB1	RAET1E	0	10934.5
GAB1	RAG1	0	10934.5
GAB1	RAG2	0	10934.5
GAB1	RAI1	0	10934.5
GAB1	RAI14	0	10934.5
GAB1	RALB	0	10934.5
GAB1	RALBP1	0	10934.5
GAB1	RALGAPA1	0	10934.5
GAB1	RALGAPB	0	10934.5
GAB1	RALGDS	0	10934.5
GAB1	RALGPS1	0	10934.5
GAB1	RALY	0	10934.5
GAB1	RALYL	0	10934.5
GAB1	RAMAC	0	10934.5
GAB1	RAMACL	0	10934.5
GAB1	RAMP1	0	10934.5
GAB1	RAMP2	0	10934.5
GAB1	RAN	0	10934.5
GAB1	RANBP1	0	10934.5
GAB1	RANBP10	0	10934.5
GAB1	RANBP17	0	10934.5
GAB1	RANBP2	0	10934.5
GAB1	RANBP3	0	10934.5
GAB1	RANBP3L	0	10934.5
GAB1	RANBP6	0	10934.5
GAB1	RANBP9	0	10934.5
GAB1	RANGAP1	0	10934.5
GAB1	RANGRF	0	10934.5
GAB1	RAP1GAP2	0	10934.5
GAB1	RAP1GDS1	0	10934.5
GAB1	RAP2A	0	10934.5
GAB1	RAP2B	0	10934.5
GAB1	RAP2C	0	10934.5
GAB1	RAPGEF3	0	10934.5
GAB1	RAPGEF4	0	10934.5
GAB1	RAPGEF5	0	10934.5
GAB1	RAPGEF6	0	10934.5
GAB1	RAPGEFL1	0	10934.5
GAB1	RARA	0	10934.5
GAB1	RARB	0	10934.5
GAB1	RARG	0	10934.5
GAB1	RARRES1	0	10934.5
GAB1	RARRES2	0	10934.5
GAB1	RARS1	0	10934.5
GAB1	RARS2	0	10934.5
GAB1	RASA1	0	10934.5
GAB1	RASA2	0	10934.5
GAB1	RASA3	0	10934.5
GAB1	RASA4	0	10934.5
GAB1	RASA4B	0	10934.5
GAB1	RASD1	0	10934.5
GAB1	RASEF	0	10934.5
GAB1	RASGEF1A	0	10934.5
GAB1	RASGEF1B	0	10934.5
GAB1	RASGEF1C	0	10934.5
GAB1	RASGRF1	0	10934.5
GAB1	RASGRF2	0	10934.5
GAB1	RASGRP1	0	10934.5
GAB1	RASGRP3	0	10934.5
GAB1	RASGRP4	0	10934.5
GAB1	RASIP1	0	10934.5
GAB1	RASL10A	0	10934.5
GAB1	RASL10B	0	10934.5
GAB1	RASL11A	0	10934.5
GAB1	RASL11B	0	10934.5
GAB1	RASL12	0	10934.5
GAB1	RASSF1	0	10934.5
GAB1	RASSF10	0	10934.5
GAB1	RASSF2	0	10934.5
GAB1	RASSF4	0	10934.5
GAB1	RASSF5	0	10934.5
GAB1	RASSF6	0	10934.5
GAB1	RASSF7	0	10934.5
GAB1	RASSF8	0	10934.5
GAB1	RASSF9	0	10934.5
GAB1	RAVER1	0	10934.5
GAB1	RAVER2	0	10934.5
GAB1	RAX	0	10934.5
GAB1	RAX2	0	10934.5
GAB1	RB1	0	10934.5
GAB1	RBBP4	0	10934.5
GAB1	RBBP5	0	10934.5
GAB1	RBBP6	0	10934.5
GAB1	RBBP7	0	10934.5
GAB1	RBBP8	0	10934.5
GAB1	RBBP8NL	0	10934.5
GAB1	RBBP9	0	10934.5
GAB1	RBCK1	0	10934.5
GAB1	RBFA	0	10934.5
GAB1	RBFOX1	0	10934.5
GAB1	RBFOX2	0	10934.5
GAB1	RBFOX3	0	10934.5
GAB1	RBIS	0	10934.5
GAB1	RBKS	0	10934.5
GAB1	RBL1	0	10934.5
GAB1	RBL2	0	10934.5
GAB1	RBM10	0	10934.5
GAB1	RBM11	0	10934.5
GAB1	RBM12	0	10934.5
GAB1	RBM12B	0	10934.5
GAB1	RBM14	0	10934.5
GAB1	RBM15	0	10934.5
GAB1	RBM15B	0	10934.5
GAB1	RBM17	0	10934.5
GAB1	RBM18	0	10934.5
GAB1	RBM19	0	10934.5
GAB1	RBM20	0	10934.5
GAB1	RBM22	0	10934.5
GAB1	RBM23	0	10934.5
GAB1	RBM24	0	10934.5
GAB1	RBM25	0	10934.5
GAB1	RBM26	0	10934.5
GAB1	RBM27	0	10934.5
GAB1	RBM28	0	10934.5
GAB1	RBM3	0	10934.5
GAB1	RBM33	0	10934.5
GAB1	RBM34	0	10934.5
GAB1	RBM38	0	10934.5
GAB1	RBM39	0	10934.5
GAB1	RBM4	0	10934.5
GAB1	RBM41	0	10934.5
GAB1	RBM42	0	10934.5
GAB1	RBM43	0	10934.5
GAB1	RBM44	0	10934.5
GAB1	RBM45	0	10934.5
GAB1	RBM46	0	10934.5
GAB1	RBM47	0	10934.5
GAB1	RBM48	0	10934.5
GAB1	RBM4B	0	10934.5
GAB1	RBM5	0	10934.5
GAB1	RBM6	0	10934.5
GAB1	RBM7	0	10934.5
GAB1	RBM8A	0	10934.5
GAB1	RBMS1	0	10934.5
GAB1	RBMS3	0	10934.5
GAB1	RBMX	0	10934.5
GAB1	RBMX2	0	10934.5
GAB1	RBMXL1	0	10934.5
GAB1	RBMXL2	0	10934.5
GAB1	RBMXL3	0	10934.5
GAB1	RBMY1A1	0	10934.5
GAB1	RBMY1B	0	10934.5
GAB1	RBMY1C	0	10934.5
GAB1	RBMY1D	0	10934.5
GAB1	RBMY1E	0	10934.5
GAB1	RBMY1F	0	10934.5
GAB1	RBMY1J	0	10934.5
GAB1	RBP1	0	10934.5
GAB1	RBP2	0	10934.5
GAB1	RBP3	0	10934.5
GAB1	RBP4	0	10934.5
GAB1	RBP5	0	10934.5
GAB1	RBP7	0	10934.5
GAB1	RBPJ	0	10934.5
GAB1	RBPJL	0	10934.5
GAB1	RBPMS	0	10934.5
GAB1	RBPMS2	0	10934.5
GAB1	RBSN	0	10934.5
GAB1	RBX1	0	10934.5
GAB1	RC3H2	0	10934.5
GAB1	RCAN1	0	10934.5
GAB1	RCAN2	0	10934.5
GAB1	RCAN3	0	10934.5
GAB1	RCBTB1	0	10934.5
GAB1	RCBTB2	0	10934.5
GAB1	RCC1	0	10934.5
GAB1	RCC1L	0	10934.5
GAB1	RCC2	0	10934.5
GAB1	RCE1	0	10934.5
GAB1	RCHY1	0	10934.5
GAB1	RCL1	0	10934.5
GAB1	RCN1	0	10934.5
GAB1	RCN2	0	10934.5
GAB1	RCN3	0	10934.5
GAB1	RCOR1	0	10934.5
GAB1	RCOR2	0	10934.5
GAB1	RCVRN	0	10934.5
GAB1	RD3	0	10934.5
GAB1	RD3L	0	10934.5
GAB1	RDH10	0	10934.5
GAB1	RDH11	0	10934.5
GAB1	RDH12	0	10934.5
GAB1	RDH13	0	10934.5
GAB1	RDH14	0	10934.5
GAB1	RDH16	0	10934.5
GAB1	RDH5	0	10934.5
GAB1	RDH8	0	10934.5
GAB1	RDM1	0	10934.5
GAB1	REC114	0	10934.5
GAB1	REC8	0	10934.5
GAB1	RECQL	0	10934.5
GAB1	RECQL4	0	10934.5
GAB1	RECQL5	0	10934.5
GAB1	REELD1	0	10934.5
GAB1	REEP1	0	10934.5
GAB1	REEP2	0	10934.5
GAB1	REEP3	0	10934.5
GAB1	REEP4	0	10934.5
GAB1	REEP5	0	10934.5
GAB1	REEP6	0	10934.5
GAB1	REG1A	0	10934.5
GAB1	REG1B	0	10934.5
GAB1	REG3A	0	10934.5
GAB1	REG3G	0	10934.5
GAB1	REG4	0	10934.5
GAB1	REL	0	10934.5
GAB1	RELA	0	10934.5
GAB1	RELB	0	10934.5
GAB1	RELCH	0	10934.5
GAB1	RELL2	0	10934.5
GAB1	RELN	0	10934.5
GAB1	RELT	0	10934.5
GAB1	REM1	0	10934.5
GAB1	REM2	0	10934.5
GAB1	REN	0	10934.5
GAB1	RENBP	0	10934.5
GAB1	REP15	0	10934.5
GAB1	REPIN1	0	10934.5
GAB1	REPS2	0	10934.5
GAB1	RER1	0	10934.5
GAB1	RERE	0	10934.5
GAB1	RERG	0	10934.5
GAB1	RERGL	0	10934.5
GAB1	RESF1	0	10934.5
GAB1	RESP18	0	10934.5
GAB1	REST	0	10934.5
GAB1	RETN	0	10934.5
GAB1	RETNLB	0	10934.5
GAB1	RETREG1	0	10934.5
GAB1	RETREG2	0	10934.5
GAB1	RETREG3	0	10934.5
GAB1	RETSAT	0	10934.5
GAB1	REV1	0	10934.5
GAB1	REV3L	0	10934.5
GAB1	REX1BD	0	10934.5
GAB1	REXO1	0	10934.5
GAB1	REXO2	0	10934.5
GAB1	REXO4	0	10934.5
GAB1	REXO5	0	10934.5
GAB1	RFC1	0	10934.5
GAB1	RFC2	0	10934.5
GAB1	RFC3	0	10934.5
GAB1	RFC4	0	10934.5
GAB1	RFC5	0	10934.5
GAB1	RFESD	0	10934.5
GAB1	RFFL	0	10934.5
GAB1	RFK	0	10934.5
GAB1	RFLNA	0	10934.5
GAB1	RFLNB	0	10934.5
GAB1	RFNG	0	10934.5
GAB1	RFPL1	0	10934.5
GAB1	RFPL2	0	10934.5
GAB1	RFPL3	0	10934.5
GAB1	RFPL4A	0	10934.5
GAB1	RFPL4AL1	0	10934.5
GAB1	RFPL4B	0	10934.5
GAB1	RFT1	0	10934.5
GAB1	RFTN1	0	10934.5
GAB1	RFWD3	0	10934.5
GAB1	RFX1	0	10934.5
GAB1	RFX2	0	10934.5
GAB1	RFX3	0	10934.5
GAB1	RFX4	0	10934.5
GAB1	RFX5	0	10934.5
GAB1	RFX6	0	10934.5
GAB1	RFX7	0	10934.5
GAB1	RFX8	0	10934.5
GAB1	RFXANK	0	10934.5
GAB1	RFXAP	0	10934.5
GAB1	RGCC	0	10934.5
GAB1	RGL1	0	10934.5
GAB1	RGL2	0	10934.5
GAB1	RGL3	0	10934.5
GAB1	RGL4	0	10934.5
GAB1	RGMA	0	10934.5
GAB1	RGMB	0	10934.5
GAB1	RGN	0	10934.5
GAB1	RGP1	0	10934.5
GAB1	RGPD1	0	10934.5
GAB1	RGPD2	0	10934.5
GAB1	RGPD3	0	10934.5
GAB1	RGPD4	0	10934.5
GAB1	RGPD5	0	10934.5
GAB1	RGPD6	0	10934.5
GAB1	RGPD8	0	10934.5
GAB1	RGR	0	10934.5
GAB1	RGS1	0	10934.5
GAB1	RGS11	0	10934.5
GAB1	RGS12	0	10934.5
GAB1	RGS13	0	10934.5
GAB1	RGS14	0	10934.5
GAB1	RGS16	0	10934.5
GAB1	RGS17	0	10934.5
GAB1	RGS18	0	10934.5
GAB1	RGS19	0	10934.5
GAB1	RGS2	0	10934.5
GAB1	RGS20	0	10934.5
GAB1	RGS21	0	10934.5
GAB1	RGS4	0	10934.5
GAB1	RGS5	0	10934.5
GAB1	RGS6	0	10934.5
GAB1	RGS7	0	10934.5
GAB1	RGS8	0	10934.5
GAB1	RGS9	0	10934.5
GAB1	RGSL1	0	10934.5
GAB1	RHAG	0	10934.5
GAB1	RHBDD1	0	10934.5
GAB1	RHBDD2	0	10934.5
GAB1	RHBDD3	0	10934.5
GAB1	RHBDF1	0	10934.5
GAB1	RHBDF2	0	10934.5
GAB1	RHBDL1	0	10934.5
GAB1	RHBDL2	0	10934.5
GAB1	RHBDL3	0	10934.5
GAB1	RHBG	0	10934.5
GAB1	RHCG	0	10934.5
GAB1	RHEB	0	10934.5
GAB1	RHEBL1	0	10934.5
GAB1	RHNO1	0	10934.5
GAB1	RHO	0	10934.5
GAB1	RHOB	0	10934.5
GAB1	RHOBTB1	0	10934.5
GAB1	RHOBTB3	0	10934.5
GAB1	RHOC	0	10934.5
GAB1	RHOD	0	10934.5
GAB1	RHOF	0	10934.5
GAB1	RHOH	0	10934.5
GAB1	RHOQ	0	10934.5
GAB1	RHOT2	0	10934.5
GAB1	RHOU	0	10934.5
GAB1	RHOV	0	10934.5
GAB1	RHOXF1	0	10934.5
GAB1	RHPN1	0	10934.5
GAB1	RHPN2	0	10934.5
GAB1	RIBC1	0	10934.5
GAB1	RIBC2	0	10934.5
GAB1	RIC3	0	10934.5
GAB1	RIC8A	0	10934.5
GAB1	RIC8B	0	10934.5
GAB1	RIDA	0	10934.5
GAB1	RIIAD1	0	10934.5
GAB1	RILP	0	10934.5
GAB1	RILPL2	0	10934.5
GAB1	RIMBP2	0	10934.5
GAB1	RIMKLB	0	10934.5
GAB1	RIMOC1	0	10934.5
GAB1	RIMS1	0	10934.5
GAB1	RIMS3	0	10934.5
GAB1	RIMS4	0	10934.5
GAB1	RIN1	0	10934.5
GAB1	RIN2	0	10934.5
GAB1	RIN3	0	10934.5
GAB1	RING1	0	10934.5
GAB1	RINL	0	10934.5
GAB1	RINT1	0	10934.5
GAB1	RIOK1	0	10934.5
GAB1	RIOK2	0	10934.5
GAB1	RIOX1	0	10934.5
GAB1	RIOX2	0	10934.5
GAB1	RIPK2	0	10934.5
GAB1	RIPK3	0	10934.5
GAB1	RIPK4	0	10934.5
GAB1	RIPOR1	0	10934.5
GAB1	RIPOR2	0	10934.5
GAB1	RIPOR3	0	10934.5
GAB1	RIPPLY1	0	10934.5
GAB1	RIPPLY2	0	10934.5
GAB1	RIPPLY3	0	10934.5
GAB1	RIT1	0	10934.5
GAB1	RIT2	0	10934.5
GAB1	RITA1	0	10934.5
GAB1	RLBP1	0	10934.5
GAB1	RLF	0	10934.5
GAB1	RLIM	0	10934.5
GAB1	RLN1	0	10934.5
GAB1	RLN2	0	10934.5
GAB1	RLN3	0	10934.5
GAB1	RMC1	0	10934.5
GAB1	RMDN1	0	10934.5
GAB1	RMDN2	0	10934.5
GAB1	RMDN3	0	10934.5
GAB1	RMI1	0	10934.5
GAB1	RMI2	0	10934.5
GAB1	RMND1	0	10934.5
GAB1	RMND5A	0	10934.5
GAB1	RMND5B	0	10934.5
GAB1	RNASE1	0	10934.5
GAB1	RNASE10	0	10934.5
GAB1	RNASE11	0	10934.5
GAB1	RNASE12	0	10934.5
GAB1	RNASE13	0	10934.5
GAB1	RNASE2	0	10934.5
GAB1	RNASE3	0	10934.5
GAB1	RNASE4	0	10934.5
GAB1	RNASE6	0	10934.5
GAB1	RNASE7	0	10934.5
GAB1	RNASE8	0	10934.5
GAB1	RNASE9	0	10934.5
GAB1	RNASEH1	0	10934.5
GAB1	RNASEH2A	0	10934.5
GAB1	RNASEH2B	0	10934.5
GAB1	RNASEH2C	0	10934.5
GAB1	RNASEK	0	10934.5
GAB1	RNASET2	0	10934.5
GAB1	RND2	0	10934.5
GAB1	RND3	0	10934.5
GAB1	RNF10	0	10934.5
GAB1	RNF11	0	10934.5
GAB1	RNF111	0	10934.5
GAB1	RNF112	0	10934.5
GAB1	RNF113A	0	10934.5
GAB1	RNF113B	0	10934.5
GAB1	RNF115	0	10934.5
GAB1	RNF121	0	10934.5
GAB1	RNF122	0	10934.5
GAB1	RNF123	0	10934.5
GAB1	RNF125	0	10934.5
GAB1	RNF126	0	10934.5
GAB1	RNF128	0	10934.5
GAB1	RNF13	0	10934.5
GAB1	RNF130	0	10934.5
GAB1	RNF133	0	10934.5
GAB1	RNF135	0	10934.5
GAB1	RNF138	0	10934.5
GAB1	RNF139	0	10934.5
GAB1	RNF14	0	10934.5
GAB1	RNF141	0	10934.5
GAB1	RNF144A	0	10934.5
GAB1	RNF144B	0	10934.5
GAB1	RNF148	0	10934.5
GAB1	RNF150	0	10934.5
GAB1	RNF151	0	10934.5
GAB1	RNF152	0	10934.5
GAB1	RNF157	0	10934.5
GAB1	RNF166	0	10934.5
GAB1	RNF167	0	10934.5
GAB1	RNF168	0	10934.5
GAB1	RNF169	0	10934.5
GAB1	RNF17	0	10934.5
GAB1	RNF170	0	10934.5
GAB1	RNF175	0	10934.5
GAB1	RNF180	0	10934.5
GAB1	RNF181	0	10934.5
GAB1	RNF182	0	10934.5
GAB1	RNF183	0	10934.5
GAB1	RNF185	0	10934.5
GAB1	RNF186	0	10934.5
GAB1	RNF187	0	10934.5
GAB1	RNF19B	0	10934.5
GAB1	RNF2	0	10934.5
GAB1	RNF20	0	10934.5
GAB1	RNF207	0	10934.5
GAB1	RNF208	0	10934.5
GAB1	RNF212	0	10934.5
GAB1	RNF212B	0	10934.5
GAB1	RNF213	0	10934.5
GAB1	RNF214	0	10934.5
GAB1	RNF215	0	10934.5
GAB1	RNF216	0	10934.5
GAB1	RNF217	0	10934.5
GAB1	RNF220	0	10934.5
GAB1	RNF222	0	10934.5
GAB1	RNF223	0	10934.5
GAB1	RNF224	0	10934.5
GAB1	RNF225	0	10934.5
GAB1	RNF227	0	10934.5
GAB1	RNF24	0	10934.5
GAB1	RNF25	0	10934.5
GAB1	RNF26	0	10934.5
GAB1	RNF31	0	10934.5
GAB1	RNF32	0	10934.5
GAB1	RNF34	0	10934.5
GAB1	RNF4	0	10934.5
GAB1	RNF40	0	10934.5
GAB1	RNF41	0	10934.5
GAB1	RNF43	0	10934.5
GAB1	RNF44	0	10934.5
GAB1	RNF5	0	10934.5
GAB1	RNF6	0	10934.5
GAB1	RNF7	0	10934.5
GAB1	RNF8	0	10934.5
GAB1	RNFT1	0	10934.5
GAB1	RNFT2	0	10934.5
GAB1	RNGTT	0	10934.5
GAB1	RNH1	0	10934.5
GAB1	RNLS	0	10934.5
GAB1	RNMT	0	10934.5
GAB1	RNPC3	0	10934.5
GAB1	RNPEP	0	10934.5
GAB1	RNPEPL1	0	10934.5
GAB1	RNPS1	0	10934.5
GAB1	RO60	0	10934.5
GAB1	ROCK1	0	10934.5
GAB1	ROCK2	0	10934.5
GAB1	ROGDI	0	10934.5
GAB1	ROMO1	0	10934.5
GAB1	ROPN1	0	10934.5
GAB1	ROPN1B	0	10934.5
GAB1	ROPN1L	0	10934.5
GAB1	ROR1	0	10934.5
GAB1	ROR2	0	10934.5
GAB1	RORA	0	10934.5
GAB1	RORB	0	10934.5
GAB1	RORC	0	10934.5
GAB1	ROS1	0	10934.5
GAB1	RP1	0	10934.5
GAB1	RP1L1	0	10934.5
GAB1	RP9	0	10934.5
GAB1	RPA1	0	10934.5
GAB1	RPA2	0	10934.5
GAB1	RPA3	0	10934.5
GAB1	RPA4	0	10934.5
GAB1	RPAP1	0	10934.5
GAB1	RPAP2	0	10934.5
GAB1	RPAP3	0	10934.5
GAB1	RPE	0	10934.5
GAB1	RPE65	0	10934.5
GAB1	RPEL1	0	10934.5
GAB1	RPF1	0	10934.5
GAB1	RPF2	0	10934.5
GAB1	RPGR	0	10934.5
GAB1	RPGRIP1	0	10934.5
GAB1	RPH3A	0	10934.5
GAB1	RPH3AL	0	10934.5
GAB1	RPL10	0	10934.5
GAB1	RPL10A	0	10934.5
GAB1	RPL10L	0	10934.5
GAB1	RPL11	0	10934.5
GAB1	RPL12	0	10934.5
GAB1	RPL13	0	10934.5
GAB1	RPL13A	0	10934.5
GAB1	RPL14	0	10934.5
GAB1	RPL15	0	10934.5
GAB1	RPL17	0	10934.5
GAB1	RPL18	0	10934.5
GAB1	RPL18A	0	10934.5
GAB1	RPL19	0	10934.5
GAB1	RPL22	0	10934.5
GAB1	RPL22L1	0	10934.5
GAB1	RPL23	0	10934.5
GAB1	RPL24	0	10934.5
GAB1	RPL26	0	10934.5
GAB1	RPL26L1	0	10934.5
GAB1	RPL27	0	10934.5
GAB1	RPL27A	0	10934.5
GAB1	RPL28	0	10934.5
GAB1	RPL29	0	10934.5
GAB1	RPL3	0	10934.5
GAB1	RPL30	0	10934.5
GAB1	RPL31	0	10934.5
GAB1	RPL32	0	10934.5
GAB1	RPL34	0	10934.5
GAB1	RPL35	0	10934.5
GAB1	RPL35A	0	10934.5
GAB1	RPL36	0	10934.5
GAB1	RPL36A	0	10934.5
GAB1	RPL36AL	0	10934.5
GAB1	RPL37	0	10934.5
GAB1	RPL37A	0	10934.5
GAB1	RPL38	0	10934.5
GAB1	RPL39	0	10934.5
GAB1	RPL39L	0	10934.5
GAB1	RPL3L	0	10934.5
GAB1	RPL4	0	10934.5
GAB1	RPL41	0	10934.5
GAB1	RPL5	0	10934.5
GAB1	RPL6	0	10934.5
GAB1	RPL7	0	10934.5
GAB1	RPL7A	0	10934.5
GAB1	RPL7L1	0	10934.5
GAB1	RPL8	0	10934.5
GAB1	RPL9	0	10934.5
GAB1	RPLP0	0	10934.5
GAB1	RPLP1	0	10934.5
GAB1	RPLP2	0	10934.5
GAB1	RPN1	0	10934.5
GAB1	RPN2	0	10934.5
GAB1	RPP14	0	10934.5
GAB1	RPP21	0	10934.5
GAB1	RPP25	0	10934.5
GAB1	RPP25L	0	10934.5
GAB1	RPP30	0	10934.5
GAB1	RPP38	0	10934.5
GAB1	RPP40	0	10934.5
GAB1	RPRD1A	0	10934.5
GAB1	RPRD1B	0	10934.5
GAB1	RPRD2	0	10934.5
GAB1	RPRM	0	10934.5
GAB1	RPRML	0	10934.5
GAB1	RPS10	0	10934.5
GAB1	RPS11	0	10934.5
GAB1	RPS12	0	10934.5
GAB1	RPS13	0	10934.5
GAB1	RPS14	0	10934.5
GAB1	RPS15	0	10934.5
GAB1	RPS15A	0	10934.5
GAB1	RPS16	0	10934.5
GAB1	RPS17	0	10934.5
GAB1	RPS18	0	10934.5
GAB1	RPS19	0	10934.5
GAB1	RPS19BP1	0	10934.5
GAB1	RPS2	0	10934.5
GAB1	RPS20	0	10934.5
GAB1	RPS21	0	10934.5
GAB1	RPS23	0	10934.5
GAB1	RPS24	0	10934.5
GAB1	RPS25	0	10934.5
GAB1	RPS26	0	10934.5
GAB1	RPS27	0	10934.5
GAB1	RPS27L	0	10934.5
GAB1	RPS28	0	10934.5
GAB1	RPS29	0	10934.5
GAB1	RPS3	0	10934.5
GAB1	RPS3A	0	10934.5
GAB1	RPS4X	0	10934.5
GAB1	RPS4Y1	0	10934.5
GAB1	RPS4Y2	0	10934.5
GAB1	RPS5	0	10934.5
GAB1	RPS6	0	10934.5
GAB1	RPS6KA1	0	10934.5
GAB1	RPS6KA2	0	10934.5
GAB1	RPS6KA3	0	10934.5
GAB1	RPS6KA4	0	10934.5
GAB1	RPS6KA5	0	10934.5
GAB1	RPS6KA6	0	10934.5
GAB1	RPS6KB1	0	10934.5
GAB1	RPS6KB2	0	10934.5
GAB1	RPS6KC1	0	10934.5
GAB1	RPS6KL1	0	10934.5
GAB1	RPS7	0	10934.5
GAB1	RPS8	0	10934.5
GAB1	RPS9	0	10934.5
GAB1	RPSA2	0	10934.5
GAB1	RPTN	0	10934.5
GAB1	RPTOR	0	10934.5
GAB1	RPUSD1	0	10934.5
GAB1	RPUSD2	0	10934.5
GAB1	RPUSD3	0	10934.5
GAB1	RPUSD4	0	10934.5
GAB1	RRAGA	0	10934.5
GAB1	RRAGB	0	10934.5
GAB1	RRAGC	0	10934.5
GAB1	RRAGD	0	10934.5
GAB1	RRAS	0	10934.5
GAB1	RRAS2	0	10934.5
GAB1	RRBP1	0	10934.5
GAB1	RREB1	0	10934.5
GAB1	RRH	0	10934.5
GAB1	RRM1	0	10934.5
GAB1	RRM2	0	10934.5
GAB1	RRM2B	0	10934.5
GAB1	RRN3	0	10934.5
GAB1	RRP1	0	10934.5
GAB1	RRP12	0	10934.5
GAB1	RRP15	0	10934.5
GAB1	RRP1B	0	10934.5
GAB1	RRP36	0	10934.5
GAB1	RRP7A	0	10934.5
GAB1	RRP8	0	10934.5
GAB1	RRP9	0	10934.5
GAB1	RRS1	0	10934.5
GAB1	RS1	0	10934.5
GAB1	RSAD1	0	10934.5
GAB1	RSAD2	0	10934.5
GAB1	RSBN1	0	10934.5
GAB1	RSBN1L	0	10934.5
GAB1	RSC1A1	0	10934.5
GAB1	RSF1	0	10934.5
GAB1	RSL1D1	0	10934.5
GAB1	RSL24D1	0	10934.5
GAB1	RSPH1	0	10934.5
GAB1	RSPH10B	0	10934.5
GAB1	RSPH10B2	0	10934.5
GAB1	RSPH14	0	10934.5
GAB1	RSPH4A	0	10934.5
GAB1	RSPH6A	0	10934.5
GAB1	RSPH9	0	10934.5
GAB1	RSPO1	0	10934.5
GAB1	RSPO2	0	10934.5
GAB1	RSPO3	0	10934.5
GAB1	RSPO4	0	10934.5
GAB1	RSPRY1	0	10934.5
GAB1	RSRC1	0	10934.5
GAB1	RSRC2	0	10934.5
GAB1	RSRP1	0	10934.5
GAB1	RSU1	0	10934.5
GAB1	RTBDN	0	10934.5
GAB1	RTCA	0	10934.5
GAB1	RTCB	0	10934.5
GAB1	RTEL1	0	10934.5
GAB1	RTF1	0	10934.5
GAB1	RTF2	0	10934.5
GAB1	RTKN	0	10934.5
GAB1	RTKN2	0	10934.5
GAB1	RTL1	0	10934.5
GAB1	RTL10	0	10934.5
GAB1	RTL3	0	10934.5
GAB1	RTL4	0	10934.5
GAB1	RTL5	0	10934.5
GAB1	RTL6	0	10934.5
GAB1	RTL8A	0	10934.5
GAB1	RTL8B	0	10934.5
GAB1	RTL8C	0	10934.5
GAB1	RTL9	0	10934.5
GAB1	RTN1	0	10934.5
GAB1	RTN2	0	10934.5
GAB1	RTN3	0	10934.5
GAB1	RTN4	0	10934.5
GAB1	RTN4IP1	0	10934.5
GAB1	RTN4RL1	0	10934.5
GAB1	RTN4RL2	0	10934.5
GAB1	RTP1	0	10934.5
GAB1	RTP2	0	10934.5
GAB1	RTP3	0	10934.5
GAB1	RTP4	0	10934.5
GAB1	RTP5	0	10934.5
GAB1	RTRAF	0	10934.5
GAB1	RTTN	0	10934.5
GAB1	RUBCN	0	10934.5
GAB1	RUBCNL	0	10934.5
GAB1	RUFY1	0	10934.5
GAB1	RUFY2	0	10934.5
GAB1	RUFY3	0	10934.5
GAB1	RUFY4	0	10934.5
GAB1	RUNDC1	0	10934.5
GAB1	RUNDC3A	0	10934.5
GAB1	RUNDC3B	0	10934.5
GAB1	RUNX1	0	10934.5
GAB1	RUNX1T1	0	10934.5
GAB1	RUNX2	0	10934.5
GAB1	RUNX3	0	10934.5
GAB1	RUSC1	0	10934.5
GAB1	RUSC2	0	10934.5
GAB1	RUSF1	0	10934.5
GAB1	RUVBL1	0	10934.5
GAB1	RUVBL2	0	10934.5
GAB1	RWDD1	0	10934.5
GAB1	RWDD2A	0	10934.5
GAB1	RWDD2B	0	10934.5
GAB1	RWDD3	0	10934.5
GAB1	RWDD4	0	10934.5
GAB1	RXFP1	0	10934.5
GAB1	RXFP2	0	10934.5
GAB1	RXFP3	0	10934.5
GAB1	RXFP4	0	10934.5
GAB1	RXRA	0	10934.5
GAB1	RXRB	0	10934.5
GAB1	RXRG	0	10934.5
GAB1	RXYLT1	0	10934.5
GAB1	RYBP	0	10934.5
GAB1	RYK	0	10934.5
GAB1	RYR1	0	10934.5
GAB1	RYR3	0	10934.5
GAB1	S100A1	0	10934.5
GAB1	S100A10	0	10934.5
GAB1	S100A11	0	10934.5
GAB1	S100A12	0	10934.5
GAB1	S100A16	0	10934.5
GAB1	S100A2	0	10934.5
GAB1	S100A3	0	10934.5
GAB1	S100A4	0	10934.5
GAB1	S100A5	0	10934.5
GAB1	S100A7	0	10934.5
GAB1	S100A7A	0	10934.5
GAB1	S100A8	0	10934.5
GAB1	S100A9	0	10934.5
GAB1	S100B	0	10934.5
GAB1	S100G	0	10934.5
GAB1	S100P	0	10934.5
GAB1	S100PBP	0	10934.5
GAB1	S100Z	0	10934.5
GAB1	S1PR1	0	10934.5
GAB1	S1PR2	0	10934.5
GAB1	S1PR3	0	10934.5
GAB1	S1PR4	0	10934.5
GAB1	S1PR5	0	10934.5
GAB1	SAA1	0	10934.5
GAB1	SAA2	0	10934.5
GAB1	SAA4	0	10934.5
GAB1	SAAL1	0	10934.5
GAB1	SAC3D1	0	10934.5
GAB1	SACM1L	0	10934.5
GAB1	SACS	0	10934.5
GAB1	SAE1	0	10934.5
GAB1	SAFB	0	10934.5
GAB1	SAFB2	0	10934.5
GAB1	SAG	0	10934.5
GAB1	SAGE1	0	10934.5
GAB1	SALL1	0	10934.5
GAB1	SALL2	0	10934.5
GAB1	SALL3	0	10934.5
GAB1	SALL4	0	10934.5
GAB1	SAMD1	0	10934.5
GAB1	SAMD10	0	10934.5
GAB1	SAMD11	0	10934.5
GAB1	SAMD12	0	10934.5
GAB1	SAMD13	0	10934.5
GAB1	SAMD15	0	10934.5
GAB1	SAMD3	0	10934.5
GAB1	SAMD4A	0	10934.5
GAB1	SAMD4B	0	10934.5
GAB1	SAMD5	0	10934.5
GAB1	SAMD7	0	10934.5
GAB1	SAMD8	0	10934.5
GAB1	SAMD9	0	10934.5
GAB1	SAMD9L	0	10934.5
GAB1	SAMHD1	0	10934.5
GAB1	SAMM50	0	10934.5
GAB1	SANBR	0	10934.5
GAB1	SAP130	0	10934.5
GAB1	SAP18	0	10934.5
GAB1	SAP25	0	10934.5
GAB1	SAP30	0	10934.5
GAB1	SAP30BP	0	10934.5
GAB1	SAPCD1	0	10934.5
GAB1	SAPCD2	0	10934.5
GAB1	SAR1A	0	10934.5
GAB1	SAR1B	0	10934.5
GAB1	SARAF	0	10934.5
GAB1	SARDH	0	10934.5
GAB1	SARM1	0	10934.5
GAB1	SARNP	0	10934.5
GAB1	SARS1	0	10934.5
GAB1	SARS2	0	10934.5
GAB1	SART1	0	10934.5
GAB1	SART3	0	10934.5
GAB1	SASH1	0	10934.5
GAB1	SASS6	0	10934.5
GAB1	SAT1	0	10934.5
GAB1	SAT2	0	10934.5
GAB1	SATB1	0	10934.5
GAB1	SATB2	0	10934.5
GAB1	SATL1	0	10934.5
GAB1	SAV1	0	10934.5
GAB1	SAXO1	0	10934.5
GAB1	SAXO2	0	10934.5
GAB1	SAYSD1	0	10934.5
GAB1	SBDS	0	10934.5
GAB1	SBF1	0	10934.5
GAB1	SBK1	0	10934.5
GAB1	SBK2	0	10934.5
GAB1	SBK3	0	10934.5
GAB1	SBNO1	0	10934.5
GAB1	SBNO2	0	10934.5
GAB1	SBSN	0	10934.5
GAB1	SBSPON	0	10934.5
GAB1	SC5D	0	10934.5
GAB1	SCAF1	0	10934.5
GAB1	SCAF11	0	10934.5
GAB1	SCAF4	0	10934.5
GAB1	SCAF8	0	10934.5
GAB1	SCAI	0	10934.5
GAB1	SCAMP2	0	10934.5
GAB1	SCAMP3	0	10934.5
GAB1	SCAMP4	0	10934.5
GAB1	SCAMP5	0	10934.5
GAB1	SCAND1	0	10934.5
GAB1	SCAND3	0	10934.5
GAB1	SCAP	0	10934.5
GAB1	SCARA3	0	10934.5
GAB1	SCARA5	0	10934.5
GAB1	SCARB1	0	10934.5
GAB1	SCARF1	0	10934.5
GAB1	SCARF2	0	10934.5
GAB1	SCART1	0	10934.5
GAB1	SCCPDH	0	10934.5
GAB1	SCD	0	10934.5
GAB1	SCD5	0	10934.5
GAB1	SCFD1	0	10934.5
GAB1	SCFD2	0	10934.5
GAB1	SCG2	0	10934.5
GAB1	SCG3	0	10934.5
GAB1	SCG5	0	10934.5
GAB1	SCGB1A1	0	10934.5
GAB1	SCGB1C1	0	10934.5
GAB1	SCGB1C2	0	10934.5
GAB1	SCGB1D1	0	10934.5
GAB1	SCGB1D2	0	10934.5
GAB1	SCGB1D4	0	10934.5
GAB1	SCGB2A1	0	10934.5
GAB1	SCGB2A2	0	10934.5
GAB1	SCGB2B2	0	10934.5
GAB1	SCGB3A1	0	10934.5
GAB1	SCGB3A2	0	10934.5
GAB1	SCGN	0	10934.5
GAB1	SCIMP	0	10934.5
GAB1	SCLT1	0	10934.5
GAB1	SCLY	0	10934.5
GAB1	SCMH1	0	10934.5
GAB1	SCML1	0	10934.5
GAB1	SCML2	0	10934.5
GAB1	SCML4	0	10934.5
GAB1	SCN10A	0	10934.5
GAB1	SCN11A	0	10934.5
GAB1	SCN1B	0	10934.5
GAB1	SCN2A	0	10934.5
GAB1	SCN2B	0	10934.5
GAB1	SCN3A	0	10934.5
GAB1	SCN3B	0	10934.5
GAB1	SCN4A	0	10934.5
GAB1	SCN4B	0	10934.5
GAB1	SCNM1	0	10934.5
GAB1	SCNN1A	0	10934.5
GAB1	SCNN1B	0	10934.5
GAB1	SCO1	0	10934.5
GAB1	SCO2	0	10934.5
GAB1	SCP2	0	10934.5
GAB1	SCP2D1	0	10934.5
GAB1	SCPEP1	0	10934.5
GAB1	SCRG1	0	10934.5
GAB1	SCRN1	0	10934.5
GAB1	SCRN2	0	10934.5
GAB1	SCRT1	0	10934.5
GAB1	SCRT2	0	10934.5
GAB1	SCT	0	10934.5
GAB1	SCTR	0	10934.5
GAB1	SCUBE1	0	10934.5
GAB1	SCUBE2	0	10934.5
GAB1	SCX	0	10934.5
GAB1	SCYGR1	0	10934.5
GAB1	SCYGR10	0	10934.5
GAB1	SCYGR2	0	10934.5
GAB1	SCYGR3	0	10934.5
GAB1	SCYGR4	0	10934.5
GAB1	SCYGR5	0	10934.5
GAB1	SCYGR6	0	10934.5
GAB1	SCYGR7	0	10934.5
GAB1	SCYGR8	0	10934.5
GAB1	SCYL1	0	10934.5
GAB1	SCYL3	0	10934.5
GAB1	SDAD1	0	10934.5
GAB1	SDC1	0	10934.5
GAB1	SDC3	0	10934.5
GAB1	SDC4	0	10934.5
GAB1	SDCBP	0	10934.5
GAB1	SDCBP2	0	10934.5
GAB1	SDCCAG8	0	10934.5
GAB1	SDE2	0	10934.5
GAB1	SDF2	0	10934.5
GAB1	SDF2L1	0	10934.5
GAB1	SDF4	0	10934.5
GAB1	SDHA	0	10934.5
GAB1	SDHAF1	0	10934.5
GAB1	SDHAF2	0	10934.5
GAB1	SDHAF3	0	10934.5
GAB1	SDHAF4	0	10934.5
GAB1	SDHB	0	10934.5
GAB1	SDHC	0	10934.5
GAB1	SDHD	0	10934.5
GAB1	SDIM1	0	10934.5
GAB1	SDK1	0	10934.5
GAB1	SDK2	0	10934.5
GAB1	SDR16C5	0	10934.5
GAB1	SDR39U1	0	10934.5
GAB1	SDR42E1	0	10934.5
GAB1	SDR42E2	0	10934.5
GAB1	SDR9C7	0	10934.5
GAB1	SDS	0	10934.5
GAB1	SDSL	0	10934.5
GAB1	SEBOX	0	10934.5
GAB1	SEC11A	0	10934.5
GAB1	SEC11C	0	10934.5
GAB1	SEC13	0	10934.5
GAB1	SEC14L1	0	10934.5
GAB1	SEC14L2	0	10934.5
GAB1	SEC14L3	0	10934.5
GAB1	SEC14L4	0	10934.5
GAB1	SEC14L5	0	10934.5
GAB1	SEC14L6	0	10934.5
GAB1	SEC16A	0	10934.5
GAB1	SEC22A	0	10934.5
GAB1	SEC22B	0	10934.5
GAB1	SEC22C	0	10934.5
GAB1	SEC23A	0	10934.5
GAB1	SEC23B	0	10934.5
GAB1	SEC23IP	0	10934.5
GAB1	SEC24C	0	10934.5
GAB1	SEC24D	0	10934.5
GAB1	SEC31A	0	10934.5
GAB1	SEC31B	0	10934.5
GAB1	SEC61A1	0	10934.5
GAB1	SEC61A2	0	10934.5
GAB1	SEC61B	0	10934.5
GAB1	SEC61G	0	10934.5
GAB1	SEC62	0	10934.5
GAB1	SEC63	0	10934.5
GAB1	SECISBP2	0	10934.5
GAB1	SECISBP2L	0	10934.5
GAB1	SECTM1	0	10934.5
GAB1	SEH1L	0	10934.5
GAB1	SEL1L	0	10934.5
GAB1	SEL1L2	0	10934.5
GAB1	SEL1L3	0	10934.5
GAB1	SELE	0	10934.5
GAB1	SELENBP1	0	10934.5
GAB1	SELENOF	0	10934.5
GAB1	SELENOH	0	10934.5
GAB1	SELENOI	0	10934.5
GAB1	SELENOK	0	10934.5
GAB1	SELENOM	0	10934.5
GAB1	SELENON	0	10934.5
GAB1	SELENOO	0	10934.5
GAB1	SELENOP	0	10934.5
GAB1	SELENOS	0	10934.5
GAB1	SELENOT	0	10934.5
GAB1	SELENOV	0	10934.5
GAB1	SELENOW	0	10934.5
GAB1	SELL	0	10934.5
GAB1	SELP	0	10934.5
GAB1	SELPLG	0	10934.5
GAB1	SEM1	0	10934.5
GAB1	SEMA3A	0	10934.5
GAB1	SEMA3B	0	10934.5
GAB1	SEMA3C	0	10934.5
GAB1	SEMA3D	0	10934.5
GAB1	SEMA3E	0	10934.5
GAB1	SEMA3F	0	10934.5
GAB1	SEMA3G	0	10934.5
GAB1	SEMA4A	0	10934.5
GAB1	SEMA4B	0	10934.5
GAB1	SEMA4C	0	10934.5
GAB1	SEMA4D	0	10934.5
GAB1	SEMA4F	0	10934.5
GAB1	SEMA4G	0	10934.5
GAB1	SEMA5A	0	10934.5
GAB1	SEMA5B	0	10934.5
GAB1	SEMA6A	0	10934.5
GAB1	SEMA6B	0	10934.5
GAB1	SEMA7A	0	10934.5
GAB1	SEMG1	0	10934.5
GAB1	SEMG2	0	10934.5
GAB1	SENP1	0	10934.5
GAB1	SENP2	0	10934.5
GAB1	SENP3	0	10934.5
GAB1	SENP5	0	10934.5
GAB1	SENP8	0	10934.5
GAB1	SEPHS1	0	10934.5
GAB1	SEPHS2	0	10934.5
GAB1	SEPTIN1	0	10934.5
GAB1	SEPTIN10	0	10934.5
GAB1	SEPTIN11	0	10934.5
GAB1	SEPTIN12	0	10934.5
GAB1	SEPTIN14	0	10934.5
GAB1	SEPTIN2	0	10934.5
GAB1	SEPTIN4	0	10934.5
GAB1	SEPTIN5	0	10934.5
GAB1	SEPTIN6	0	10934.5
GAB1	SEPTIN7	0	10934.5
GAB1	SEPTIN8	0	10934.5
GAB1	SEPTIN9	0	10934.5
GAB1	SERAC1	0	10934.5
GAB1	SERBP1	0	10934.5
GAB1	SERF1A	0	10934.5
GAB1	SERF1B	0	10934.5
GAB1	SERF2	0	10934.5
GAB1	SERGEF	0	10934.5
GAB1	SERHL2	0	10934.5
GAB1	SERINC1	0	10934.5
GAB1	SERINC3	0	10934.5
GAB1	SERINC4	0	10934.5
GAB1	SERP1	0	10934.5
GAB1	SERP2	0	10934.5
GAB1	SERPINA1	0	10934.5
GAB1	SERPINA10	0	10934.5
GAB1	SERPINA11	0	10934.5
GAB1	SERPINA12	0	10934.5
GAB1	SERPINA2	0	10934.5
GAB1	SERPINA3	0	10934.5
GAB1	SERPINA4	0	10934.5
GAB1	SERPINA5	0	10934.5
GAB1	SERPINA6	0	10934.5
GAB1	SERPINA7	0	10934.5
GAB1	SERPINA9	0	10934.5
GAB1	SERPINB1	0	10934.5
GAB1	SERPINB10	0	10934.5
GAB1	SERPINB11	0	10934.5
GAB1	SERPINB12	0	10934.5
GAB1	SERPINB13	0	10934.5
GAB1	SERPINB2	0	10934.5
GAB1	SERPINB3	0	10934.5
GAB1	SERPINB4	0	10934.5
GAB1	SERPINB5	0	10934.5
GAB1	SERPINB6	0	10934.5
GAB1	SERPINB7	0	10934.5
GAB1	SERPINB8	0	10934.5
GAB1	SERPINB9	0	10934.5
GAB1	SERPINC1	0	10934.5
GAB1	SERPIND1	0	10934.5
GAB1	SERPINE1	0	10934.5
GAB1	SERPINE2	0	10934.5
GAB1	SERPINE3	0	10934.5
GAB1	SERPINF1	0	10934.5
GAB1	SERPINF2	0	10934.5
GAB1	SERPING1	0	10934.5
GAB1	SERPINH1	0	10934.5
GAB1	SERPINI1	0	10934.5
GAB1	SERPINI2	0	10934.5
GAB1	SERTAD1	0	10934.5
GAB1	SERTAD2	0	10934.5
GAB1	SERTAD3	0	10934.5
GAB1	SERTAD4	0	10934.5
GAB1	SERTM1	0	10934.5
GAB1	SERTM2	0	10934.5
GAB1	SESN2	0	10934.5
GAB1	SESN3	0	10934.5
GAB1	SET	0	10934.5
GAB1	SETBP1	0	10934.5
GAB1	SETD1A	0	10934.5
GAB1	SETD1B	0	10934.5
GAB1	SETD2	0	10934.5
GAB1	SETD3	0	10934.5
GAB1	SETD4	0	10934.5
GAB1	SETD5	0	10934.5
GAB1	SETD6	0	10934.5
GAB1	SETD7	0	10934.5
GAB1	SETD9	0	10934.5
GAB1	SETDB1	0	10934.5
GAB1	SETDB2	0	10934.5
GAB1	SETMAR	0	10934.5
GAB1	SETSIP	0	10934.5
GAB1	SETX	0	10934.5
GAB1	SEZ6	0	10934.5
GAB1	SEZ6L	0	10934.5
GAB1	SEZ6L2	0	10934.5
GAB1	SF1	0	10934.5
GAB1	SF3A1	0	10934.5
GAB1	SF3A2	0	10934.5
GAB1	SF3A3	0	10934.5
GAB1	SF3B1	0	10934.5
GAB1	SF3B2	0	10934.5
GAB1	SF3B3	0	10934.5
GAB1	SF3B4	0	10934.5
GAB1	SF3B5	0	10934.5
GAB1	SF3B6	0	10934.5
GAB1	SFI1	0	10934.5
GAB1	SFMBT1	0	10934.5
GAB1	SFMBT2	0	10934.5
GAB1	SFN	0	10934.5
GAB1	SFPQ	0	10934.5
GAB1	SFR1	0	10934.5
GAB1	SFRP1	0	10934.5
GAB1	SFRP2	0	10934.5
GAB1	SFRP4	0	10934.5
GAB1	SFRP5	0	10934.5
GAB1	SFSWAP	0	10934.5
GAB1	SFT2D1	0	10934.5
GAB1	SFT2D2	0	10934.5
GAB1	SFT2D3	0	10934.5
GAB1	SFTA2	0	10934.5
GAB1	SFTPA1	0	10934.5
GAB1	SFTPA2	0	10934.5
GAB1	SFTPB	0	10934.5
GAB1	SFTPC	0	10934.5
GAB1	SFTPD	0	10934.5
GAB1	SFXN1	0	10934.5
GAB1	SFXN2	0	10934.5
GAB1	SFXN3	0	10934.5
GAB1	SFXN4	0	10934.5
GAB1	SFXN5	0	10934.5
GAB1	SGCA	0	10934.5
GAB1	SGCB	0	10934.5
GAB1	SGCD	0	10934.5
GAB1	SGCG	0	10934.5
GAB1	SGCZ	0	10934.5
GAB1	SGF29	0	10934.5
GAB1	SGIP1	0	10934.5
GAB1	SGK1	0	10934.5
GAB1	SGK2	0	10934.5
GAB1	SGK3	0	10934.5
GAB1	SGMS1	0	10934.5
GAB1	SGMS2	0	10934.5
GAB1	SGO1	0	10934.5
GAB1	SGO2	0	10934.5
GAB1	SGPL1	0	10934.5
GAB1	SGPP1	0	10934.5
GAB1	SGPP2	0	10934.5
GAB1	SGSH	0	10934.5
GAB1	SGSM1	0	10934.5
GAB1	SGSM2	0	10934.5
GAB1	SGSM3	0	10934.5
GAB1	SGTA	0	10934.5
GAB1	SGTB	0	10934.5
GAB1	SH2B1	0	10934.5
GAB1	SH2B2	0	10934.5
GAB1	SH2B3	0	10934.5
GAB1	SH2D1A	0	10934.5
GAB1	SH2D1B	0	10934.5
GAB1	SH2D2A	0	10934.5
GAB1	SH2D3A	0	10934.5
GAB1	SH2D3C	0	10934.5
GAB1	SH2D4A	0	10934.5
GAB1	SH2D4B	0	10934.5
GAB1	SH2D5	0	10934.5
GAB1	SH2D6	0	10934.5
GAB1	SH2D7	0	10934.5
GAB1	SH3BGRL	0	10934.5
GAB1	SH3BGRL3	0	10934.5
GAB1	SH3BP1	0	10934.5
GAB1	SH3BP2	0	10934.5
GAB1	SH3BP4	0	10934.5
GAB1	SH3BP5	0	10934.5
GAB1	SH3BP5L	0	10934.5
GAB1	SH3D21	0	10934.5
GAB1	SH3GL1	0	10934.5
GAB1	SH3GL2	0	10934.5
GAB1	SH3GL3	0	10934.5
GAB1	SH3GLB1	0	10934.5
GAB1	SH3GLB2	0	10934.5
GAB1	SH3KBP1	0	10934.5
GAB1	SH3PXD2A	0	10934.5
GAB1	SH3PXD2B	0	10934.5
GAB1	SH3RF1	0	10934.5
GAB1	SH3RF2	0	10934.5
GAB1	SH3RF3	0	10934.5
GAB1	SH3TC1	0	10934.5
GAB1	SH3TC2	0	10934.5
GAB1	SH3YL1	0	10934.5
GAB1	SHB	0	10934.5
GAB1	SHBG	0	10934.5
GAB1	SHC2	0	10934.5
GAB1	SHC4	0	10934.5
GAB1	SHCBP1	0	10934.5
GAB1	SHCBP1L	0	10934.5
GAB1	SHD	0	10934.5
GAB1	SHE	0	10934.5
GAB1	SHF	0	10934.5
GAB1	SHFL	0	10934.5
GAB1	SHH	0	10934.5
GAB1	SHISA2	0	10934.5
GAB1	SHISA3	0	10934.5
GAB1	SHISA4	0	10934.5
GAB1	SHISA5	0	10934.5
GAB1	SHISA7	0	10934.5
GAB1	SHISA8	0	10934.5
GAB1	SHISA9	0	10934.5
GAB1	SHISAL1	0	10934.5
GAB1	SHISAL2A	0	10934.5
GAB1	SHISAL2B	0	10934.5
GAB1	SHKBP1	0	10934.5
GAB1	SHLD1	0	10934.5
GAB1	SHLD2	0	10934.5
GAB1	SHLD3	0	10934.5
GAB1	SHMT1	0	10934.5
GAB1	SHMT2	0	10934.5
GAB1	SHOC1	0	10934.5
GAB1	SHOC2	0	10934.5
GAB1	SHOX	0	10934.5
GAB1	SHOX2	0	10934.5
GAB1	SHPK	0	10934.5
GAB1	SHQ1	0	10934.5
GAB1	SHROOM1	0	10934.5
GAB1	SHROOM3	0	10934.5
GAB1	SHROOM4	0	10934.5
GAB1	SHTN1	0	10934.5
GAB1	SI	0	10934.5
GAB1	SIAE	0	10934.5
GAB1	SIAH1	0	10934.5
GAB1	SIAH2	0	10934.5
GAB1	SIAH3	0	10934.5
GAB1	SIDT1	0	10934.5
GAB1	SIDT2	0	10934.5
GAB1	SIGLEC1	0	10934.5
GAB1	SIGLEC10	0	10934.5
GAB1	SIGLEC11	0	10934.5
GAB1	SIGLEC12	0	10934.5
GAB1	SIGLEC14	0	10934.5
GAB1	SIGLEC15	0	10934.5
GAB1	SIGLEC16	0	10934.5
GAB1	SIGLEC5	0	10934.5
GAB1	SIGLEC8	0	10934.5
GAB1	SIGLEC9	0	10934.5
GAB1	SIGLECL1	0	10934.5
GAB1	SIGMAR1	0	10934.5
GAB1	SIK1	0	10934.5
GAB1	SIK2	0	10934.5
GAB1	SIK3	0	10934.5
GAB1	SIKE1	0	10934.5
GAB1	SIL1	0	10934.5
GAB1	SIM1	0	10934.5
GAB1	SIM2	0	10934.5
GAB1	SIMC1	0	10934.5
GAB1	SIN3A	0	10934.5
GAB1	SIN3B	0	10934.5
GAB1	SINHCAF	0	10934.5
GAB1	SIPA1	0	10934.5
GAB1	SIPA1L2	0	10934.5
GAB1	SIRPA	0	10934.5
GAB1	SIRPB1	0	10934.5
GAB1	SIRPB2	0	10934.5
GAB1	SIRPD	0	10934.5
GAB1	SIRPG	0	10934.5
GAB1	SIRT1	0	10934.5
GAB1	SIRT2	0	10934.5
GAB1	SIRT3	0	10934.5
GAB1	SIRT4	0	10934.5
GAB1	SIRT5	0	10934.5
GAB1	SIRT6	0	10934.5
GAB1	SIRT7	0	10934.5
GAB1	SIT1	0	10934.5
GAB1	SIVA1	0	10934.5
GAB1	SIX1	0	10934.5
GAB1	SIX2	0	10934.5
GAB1	SIX3	0	10934.5
GAB1	SIX4	0	10934.5
GAB1	SIX5	0	10934.5
GAB1	SIX6	0	10934.5
GAB1	SKA1	0	10934.5
GAB1	SKA2	0	10934.5
GAB1	SKA3	0	10934.5
GAB1	SKAP2	0	10934.5
GAB1	SKI	0	10934.5
GAB1	SKIC2	0	10934.5
GAB1	SKIC3	0	10934.5
GAB1	SKIC8	0	10934.5
GAB1	SKIDA1	0	10934.5
GAB1	SKIL	0	10934.5
GAB1	SKOR1	0	10934.5
GAB1	SKOR2	0	10934.5
GAB1	SKP1	0	10934.5
GAB1	SKP2	0	10934.5
GAB1	SLA	0	10934.5
GAB1	SLA2	0	10934.5
GAB1	SLAIN1	0	10934.5
GAB1	SLAMF1	0	10934.5
GAB1	SLAMF7	0	10934.5
GAB1	SLAMF8	0	10934.5
GAB1	SLAMF9	0	10934.5
GAB1	SLBP	0	10934.5
GAB1	SLC10A1	0	10934.5
GAB1	SLC10A2	0	10934.5
GAB1	SLC10A3	0	10934.5
GAB1	SLC10A4	0	10934.5
GAB1	SLC10A6	0	10934.5
GAB1	SLC11A1	0	10934.5
GAB1	SLC11A2	0	10934.5
GAB1	SLC12A1	0	10934.5
GAB1	SLC12A2	0	10934.5
GAB1	SLC12A3	0	10934.5
GAB1	SLC12A4	0	10934.5
GAB1	SLC12A5	0	10934.5
GAB1	SLC12A7	0	10934.5
GAB1	SLC12A8	0	10934.5
GAB1	SLC12A9	0	10934.5
GAB1	SLC13A1	0	10934.5
GAB1	SLC13A2	0	10934.5
GAB1	SLC13A4	0	10934.5
GAB1	SLC14A2	0	10934.5
GAB1	SLC15A1	0	10934.5
GAB1	SLC15A2	0	10934.5
GAB1	SLC15A3	0	10934.5
GAB1	SLC15A4	0	10934.5
GAB1	SLC15A5	0	10934.5
GAB1	SLC16A10	0	10934.5
GAB1	SLC16A11	0	10934.5
GAB1	SLC16A12	0	10934.5
GAB1	SLC16A13	0	10934.5
GAB1	SLC16A14	0	10934.5
GAB1	SLC16A4	0	10934.5
GAB1	SLC16A5	0	10934.5
GAB1	SLC16A6	0	10934.5
GAB1	SLC16A8	0	10934.5
GAB1	SLC16A9	0	10934.5
GAB1	SLC17A1	0	10934.5
GAB1	SLC17A2	0	10934.5
GAB1	SLC17A3	0	10934.5
GAB1	SLC17A4	0	10934.5
GAB1	SLC17A6	0	10934.5
GAB1	SLC17A7	0	10934.5
GAB1	SLC17A8	0	10934.5
GAB1	SLC17A9	0	10934.5
GAB1	SLC18A1	0	10934.5
GAB1	SLC18A2	0	10934.5
GAB1	SLC18A3	0	10934.5
GAB1	SLC18B1	0	10934.5
GAB1	SLC19A2	0	10934.5
GAB1	SLC19A3	0	10934.5
GAB1	SLC1A1	0	10934.5
GAB1	SLC1A2	0	10934.5
GAB1	SLC1A3	0	10934.5
GAB1	SLC1A4	0	10934.5
GAB1	SLC1A7	0	10934.5
GAB1	SLC20A1	0	10934.5
GAB1	SLC20A2	0	10934.5
GAB1	SLC22A1	0	10934.5
GAB1	SLC22A10	0	10934.5
GAB1	SLC22A11	0	10934.5
GAB1	SLC22A12	0	10934.5
GAB1	SLC22A13	0	10934.5
GAB1	SLC22A14	0	10934.5
GAB1	SLC22A15	0	10934.5
GAB1	SLC22A17	0	10934.5
GAB1	SLC22A18	0	10934.5
GAB1	SLC22A2	0	10934.5
GAB1	SLC22A23	0	10934.5
GAB1	SLC22A24	0	10934.5
GAB1	SLC22A25	0	10934.5
GAB1	SLC22A3	0	10934.5
GAB1	SLC22A31	0	10934.5
GAB1	SLC22A4	0	10934.5
GAB1	SLC22A5	0	10934.5
GAB1	SLC22A6	0	10934.5
GAB1	SLC22A7	0	10934.5
GAB1	SLC22A8	0	10934.5
GAB1	SLC22A9	0	10934.5
GAB1	SLC23A1	0	10934.5
GAB1	SLC23A2	0	10934.5
GAB1	SLC23A3	0	10934.5
GAB1	SLC24A1	0	10934.5
GAB1	SLC24A3	0	10934.5
GAB1	SLC24A5	0	10934.5
GAB1	SLC25A1	0	10934.5
GAB1	SLC25A10	0	10934.5
GAB1	SLC25A11	0	10934.5
GAB1	SLC25A12	0	10934.5
GAB1	SLC25A13	0	10934.5
GAB1	SLC25A14	0	10934.5
GAB1	SLC25A15	0	10934.5
GAB1	SLC25A16	0	10934.5
GAB1	SLC25A17	0	10934.5
GAB1	SLC25A18	0	10934.5
GAB1	SLC25A19	0	10934.5
GAB1	SLC25A2	0	10934.5
GAB1	SLC25A20	0	10934.5
GAB1	SLC25A21	0	10934.5
GAB1	SLC25A22	0	10934.5
GAB1	SLC25A23	0	10934.5
GAB1	SLC25A24	0	10934.5
GAB1	SLC25A25	0	10934.5
GAB1	SLC25A26	0	10934.5
GAB1	SLC25A27	0	10934.5
GAB1	SLC25A28	0	10934.5
GAB1	SLC25A29	0	10934.5
GAB1	SLC25A3	0	10934.5
GAB1	SLC25A30	0	10934.5
GAB1	SLC25A31	0	10934.5
GAB1	SLC25A32	0	10934.5
GAB1	SLC25A33	0	10934.5
GAB1	SLC25A34	0	10934.5
GAB1	SLC25A35	0	10934.5
GAB1	SLC25A36	0	10934.5
GAB1	SLC25A37	0	10934.5
GAB1	SLC25A38	0	10934.5
GAB1	SLC25A39	0	10934.5
GAB1	SLC25A4	0	10934.5
GAB1	SLC25A40	0	10934.5
GAB1	SLC25A41	0	10934.5
GAB1	SLC25A42	0	10934.5
GAB1	SLC25A43	0	10934.5
GAB1	SLC25A44	0	10934.5
GAB1	SLC25A45	0	10934.5
GAB1	SLC25A46	0	10934.5
GAB1	SLC25A47	0	10934.5
GAB1	SLC25A48	0	10934.5
GAB1	SLC25A5	0	10934.5
GAB1	SLC25A51	0	10934.5
GAB1	SLC25A52	0	10934.5
GAB1	SLC25A53	0	10934.5
GAB1	SLC25A6	0	10934.5
GAB1	SLC26A1	0	10934.5
GAB1	SLC26A11	0	10934.5
GAB1	SLC26A2	0	10934.5
GAB1	SLC26A3	0	10934.5
GAB1	SLC26A4	0	10934.5
GAB1	SLC26A5	0	10934.5
GAB1	SLC26A6	0	10934.5
GAB1	SLC26A7	0	10934.5
GAB1	SLC26A8	0	10934.5
GAB1	SLC26A9	0	10934.5
GAB1	SLC27A2	0	10934.5
GAB1	SLC27A3	0	10934.5
GAB1	SLC27A4	0	10934.5
GAB1	SLC27A5	0	10934.5
GAB1	SLC27A6	0	10934.5
GAB1	SLC28A2	0	10934.5
GAB1	SLC28A3	0	10934.5
GAB1	SLC29A1	0	10934.5
GAB1	SLC29A2	0	10934.5
GAB1	SLC29A3	0	10934.5
GAB1	SLC29A4	0	10934.5
GAB1	SLC2A10	0	10934.5
GAB1	SLC2A11	0	10934.5
GAB1	SLC2A13	0	10934.5
GAB1	SLC2A4	0	10934.5
GAB1	SLC2A4RG	0	10934.5
GAB1	SLC2A6	0	10934.5
GAB1	SLC2A7	0	10934.5
GAB1	SLC2A8	0	10934.5
GAB1	SLC2A9	0	10934.5
GAB1	SLC30A10	0	10934.5
GAB1	SLC30A2	0	10934.5
GAB1	SLC30A3	0	10934.5
GAB1	SLC30A4	0	10934.5
GAB1	SLC30A5	0	10934.5
GAB1	SLC30A6	0	10934.5
GAB1	SLC30A7	0	10934.5
GAB1	SLC30A8	0	10934.5
GAB1	SLC30A9	0	10934.5
GAB1	SLC31A1	0	10934.5
GAB1	SLC31A2	0	10934.5
GAB1	SLC32A1	0	10934.5
GAB1	SLC33A1	0	10934.5
GAB1	SLC34A3	0	10934.5
GAB1	SLC35A1	0	10934.5
GAB1	SLC35A2	0	10934.5
GAB1	SLC35A3	0	10934.5
GAB1	SLC35A4	0	10934.5
GAB1	SLC35A5	0	10934.5
GAB1	SLC35B1	0	10934.5
GAB1	SLC35B2	0	10934.5
GAB1	SLC35B3	0	10934.5
GAB1	SLC35B4	0	10934.5
GAB1	SLC35C1	0	10934.5
GAB1	SLC35C2	0	10934.5
GAB1	SLC35D1	0	10934.5
GAB1	SLC35D2	0	10934.5
GAB1	SLC35D3	0	10934.5
GAB1	SLC35E1	0	10934.5
GAB1	SLC35E2B	0	10934.5
GAB1	SLC35E3	0	10934.5
GAB1	SLC35E4	0	10934.5
GAB1	SLC35F1	0	10934.5
GAB1	SLC35F2	0	10934.5
GAB1	SLC35F3	0	10934.5
GAB1	SLC35F6	0	10934.5
GAB1	SLC35G1	0	10934.5
GAB1	SLC35G3	0	10934.5
GAB1	SLC35G4	0	10934.5
GAB1	SLC35G5	0	10934.5
GAB1	SLC35G6	0	10934.5
GAB1	SLC36A1	0	10934.5
GAB1	SLC36A2	0	10934.5
GAB1	SLC36A3	0	10934.5
GAB1	SLC37A1	0	10934.5
GAB1	SLC37A2	0	10934.5
GAB1	SLC37A3	0	10934.5
GAB1	SLC37A4	0	10934.5
GAB1	SLC38A1	0	10934.5
GAB1	SLC38A10	0	10934.5
GAB1	SLC38A11	0	10934.5
GAB1	SLC38A3	0	10934.5
GAB1	SLC38A4	0	10934.5
GAB1	SLC38A6	0	10934.5
GAB1	SLC38A8	0	10934.5
GAB1	SLC38A9	0	10934.5
GAB1	SLC39A1	0	10934.5
GAB1	SLC39A10	0	10934.5
GAB1	SLC39A11	0	10934.5
GAB1	SLC39A12	0	10934.5
GAB1	SLC39A13	0	10934.5
GAB1	SLC39A3	0	10934.5
GAB1	SLC39A4	0	10934.5
GAB1	SLC39A5	0	10934.5
GAB1	SLC39A6	0	10934.5
GAB1	SLC39A7	0	10934.5
GAB1	SLC39A8	0	10934.5
GAB1	SLC39A9	0	10934.5
GAB1	SLC3A1	0	10934.5
GAB1	SLC41A1	0	10934.5
GAB1	SLC41A2	0	10934.5
GAB1	SLC43A2	0	10934.5
GAB1	SLC43A3	0	10934.5
GAB1	SLC44A2	0	10934.5
GAB1	SLC44A3	0	10934.5
GAB1	SLC44A4	0	10934.5
GAB1	SLC44A5	0	10934.5
GAB1	SLC45A1	0	10934.5
GAB1	SLC45A2	0	10934.5
GAB1	SLC45A3	0	10934.5
GAB1	SLC46A2	0	10934.5
GAB1	SLC47A1	0	10934.5
GAB1	SLC47A2	0	10934.5
GAB1	SLC48A1	0	10934.5
GAB1	SLC49A3	0	10934.5
GAB1	SLC49A4	0	10934.5
GAB1	SLC4A1	0	10934.5
GAB1	SLC4A10	0	10934.5
GAB1	SLC4A11	0	10934.5
GAB1	SLC4A1AP	0	10934.5
GAB1	SLC4A3	0	10934.5
GAB1	SLC4A4	0	10934.5
GAB1	SLC4A5	0	10934.5
GAB1	SLC50A1	0	10934.5
GAB1	SLC51A	0	10934.5
GAB1	SLC51B	0	10934.5
GAB1	SLC52A1	0	10934.5
GAB1	SLC52A2	0	10934.5
GAB1	SLC52A3	0	10934.5
GAB1	SLC5A1	0	10934.5
GAB1	SLC5A10	0	10934.5
GAB1	SLC5A11	0	10934.5
GAB1	SLC5A2	0	10934.5
GAB1	SLC5A4	0	10934.5
GAB1	SLC5A5	0	10934.5
GAB1	SLC5A7	0	10934.5
GAB1	SLC5A8	0	10934.5
GAB1	SLC5A9	0	10934.5
GAB1	SLC66A1	0	10934.5
GAB1	SLC66A2	0	10934.5
GAB1	SLC66A3	0	10934.5
GAB1	SLC6A1	0	10934.5
GAB1	SLC6A11	0	10934.5
GAB1	SLC6A12	0	10934.5
GAB1	SLC6A13	0	10934.5
GAB1	SLC6A14	0	10934.5
GAB1	SLC6A15	0	10934.5
GAB1	SLC6A16	0	10934.5
GAB1	SLC6A17	0	10934.5
GAB1	SLC6A18	0	10934.5
GAB1	SLC6A19	0	10934.5
GAB1	SLC6A2	0	10934.5
GAB1	SLC6A20	0	10934.5
GAB1	SLC6A3	0	10934.5
GAB1	SLC6A4	0	10934.5
GAB1	SLC6A5	0	10934.5
GAB1	SLC6A6	0	10934.5
GAB1	SLC6A7	0	10934.5
GAB1	SLC6A8	0	10934.5
GAB1	SLC6A9	0	10934.5
GAB1	SLC7A1	0	10934.5
GAB1	SLC7A10	0	10934.5
GAB1	SLC7A11	0	10934.5
GAB1	SLC7A13	0	10934.5
GAB1	SLC7A14	0	10934.5
GAB1	SLC7A3	0	10934.5
GAB1	SLC7A4	0	10934.5
GAB1	SLC7A6	0	10934.5
GAB1	SLC7A6OS	0	10934.5
GAB1	SLC7A7	0	10934.5
GAB1	SLC7A8	0	10934.5
GAB1	SLC7A9	0	10934.5
GAB1	SLC8A2	0	10934.5
GAB1	SLC8A3	0	10934.5
GAB1	SLC8B1	0	10934.5
GAB1	SLC9A2	0	10934.5
GAB1	SLC9A5	0	10934.5
GAB1	SLC9A6	0	10934.5
GAB1	SLC9A7	0	10934.5
GAB1	SLC9A8	0	10934.5
GAB1	SLC9A9	0	10934.5
GAB1	SLC9B1	0	10934.5
GAB1	SLC9B2	0	10934.5
GAB1	SLC9C1	0	10934.5
GAB1	SLCO1C1	0	10934.5
GAB1	SLCO2A1	0	10934.5
GAB1	SLCO2B1	0	10934.5
GAB1	SLCO3A1	0	10934.5
GAB1	SLCO4A1	0	10934.5
GAB1	SLCO6A1	0	10934.5
GAB1	SLF1	0	10934.5
GAB1	SLF2	0	10934.5
GAB1	SLFN11	0	10934.5
GAB1	SLFN12	0	10934.5
GAB1	SLFN12L	0	10934.5
GAB1	SLFN13	0	10934.5
GAB1	SLFN14	0	10934.5
GAB1	SLFN5	0	10934.5
GAB1	SLFNL1	0	10934.5
GAB1	SLIRP	0	10934.5
GAB1	SLIT2	0	10934.5
GAB1	SLIT3	0	10934.5
GAB1	SLITRK1	0	10934.5
GAB1	SLITRK2	0	10934.5
GAB1	SLITRK3	0	10934.5
GAB1	SLITRK4	0	10934.5
GAB1	SLITRK5	0	10934.5
GAB1	SLN	0	10934.5
GAB1	SLPI	0	10934.5
GAB1	SLTM	0	10934.5
GAB1	SLU7	0	10934.5
GAB1	SLURP1	0	10934.5
GAB1	SLURP2	0	10934.5
GAB1	SLX1A	0	10934.5
GAB1	SLX1B	0	10934.5
GAB1	SLX4	0	10934.5
GAB1	SLX4IP	0	10934.5
GAB1	SLX9	0	10934.5
GAB1	SMAD1	0	10934.5
GAB1	SMAD2	0	10934.5
GAB1	SMAD3	0	10934.5
GAB1	SMAD6	0	10934.5
GAB1	SMAD7	0	10934.5
GAB1	SMAD9	0	10934.5
GAB1	SMAP2	0	10934.5
GAB1	SMARCA1	0	10934.5
GAB1	SMARCA2	0	10934.5
GAB1	SMARCA4	0	10934.5
GAB1	SMARCAL1	0	10934.5
GAB1	SMARCB1	0	10934.5
GAB1	SMARCC1	0	10934.5
GAB1	SMARCC2	0	10934.5
GAB1	SMARCD1	0	10934.5
GAB1	SMARCD2	0	10934.5
GAB1	SMARCD3	0	10934.5
GAB1	SMARCE1	0	10934.5
GAB1	SMC1A	0	10934.5
GAB1	SMC1B	0	10934.5
GAB1	SMC2	0	10934.5
GAB1	SMC3	0	10934.5
GAB1	SMC4	0	10934.5
GAB1	SMC5	0	10934.5
GAB1	SMC6	0	10934.5
GAB1	SMCHD1	0	10934.5
GAB1	SMCO1	0	10934.5
GAB1	SMCO2	0	10934.5
GAB1	SMCO4	0	10934.5
GAB1	SMCP	0	10934.5
GAB1	SMCR8	0	10934.5
GAB1	SMDT1	0	10934.5
GAB1	SMG1	0	10934.5
GAB1	SMG5	0	10934.5
GAB1	SMG6	0	10934.5
GAB1	SMG7	0	10934.5
GAB1	SMG8	0	10934.5
GAB1	SMG9	0	10934.5
GAB1	SMIM1	0	10934.5
GAB1	SMIM10	0	10934.5
GAB1	SMIM10L1	0	10934.5
GAB1	SMIM10L2A	0	10934.5
GAB1	SMIM10L2B	0	10934.5
GAB1	SMIM11	0	10934.5
GAB1	SMIM12	0	10934.5
GAB1	SMIM13	0	10934.5
GAB1	SMIM15	0	10934.5
GAB1	SMIM17	0	10934.5
GAB1	SMIM18	0	10934.5
GAB1	SMIM19	0	10934.5
GAB1	SMIM2	0	10934.5
GAB1	SMIM20	0	10934.5
GAB1	SMIM21	0	10934.5
GAB1	SMIM22	0	10934.5
GAB1	SMIM23	0	10934.5
GAB1	SMIM24	0	10934.5
GAB1	SMIM26	0	10934.5
GAB1	SMIM27	0	10934.5
GAB1	SMIM28	0	10934.5
GAB1	SMIM29	0	10934.5
GAB1	SMIM3	0	10934.5
GAB1	SMIM30	0	10934.5
GAB1	SMIM31	0	10934.5
GAB1	SMIM32	0	10934.5
GAB1	SMIM33	0	10934.5
GAB1	SMIM34	0	10934.5
GAB1	SMIM35	0	10934.5
GAB1	SMIM36	0	10934.5
GAB1	SMIM38	0	10934.5
GAB1	SMIM39	0	10934.5
GAB1	SMIM40	0	10934.5
GAB1	SMIM41	0	10934.5
GAB1	SMIM42	0	10934.5
GAB1	SMIM43	0	10934.5
GAB1	SMIM44	0	10934.5
GAB1	SMIM45	0	10934.5
GAB1	SMIM5	0	10934.5
GAB1	SMIM6	0	10934.5
GAB1	SMIM7	0	10934.5
GAB1	SMIM8	0	10934.5
GAB1	SMIM9	0	10934.5
GAB1	SMKR1	0	10934.5
GAB1	SMLR1	0	10934.5
GAB1	SMN1	0	10934.5
GAB1	SMN2	0	10934.5
GAB1	SMNDC1	0	10934.5
GAB1	SMO	0	10934.5
GAB1	SMOC2	0	10934.5
GAB1	SMOX	0	10934.5
GAB1	SMPD1	0	10934.5
GAB1	SMPD3	0	10934.5
GAB1	SMPD4	0	10934.5
GAB1	SMPDL3A	0	10934.5
GAB1	SMPDL3B	0	10934.5
GAB1	SMR3A	0	10934.5
GAB1	SMR3B	0	10934.5
GAB1	SMS	0	10934.5
GAB1	SMTN	0	10934.5
GAB1	SMTNL1	0	10934.5
GAB1	SMTNL2	0	10934.5
GAB1	SMU1	0	10934.5
GAB1	SMUG1	0	10934.5
GAB1	SMURF1	0	10934.5
GAB1	SMURF2	0	10934.5
GAB1	SMYD1	0	10934.5
GAB1	SMYD2	0	10934.5
GAB1	SMYD3	0	10934.5
GAB1	SMYD4	0	10934.5
GAB1	SMYD5	0	10934.5
GAB1	SNAI1	0	10934.5
GAB1	SNAI2	0	10934.5
GAB1	SNAI3	0	10934.5
GAB1	SNAP29	0	10934.5
GAB1	SNAP47	0	10934.5
GAB1	SNAP91	0	10934.5
GAB1	SNAPC1	0	10934.5
GAB1	SNAPC2	0	10934.5
GAB1	SNAPC3	0	10934.5
GAB1	SNAPC4	0	10934.5
GAB1	SNAPC5	0	10934.5
GAB1	SNAPIN	0	10934.5
GAB1	SNCA	0	10934.5
GAB1	SNCAIP	0	10934.5
GAB1	SNCB	0	10934.5
GAB1	SNCG	0	10934.5
GAB1	SND1	0	10934.5
GAB1	SNED1	0	10934.5
GAB1	SNF8	0	10934.5
GAB1	SNIP1	0	10934.5
GAB1	SNN	0	10934.5
GAB1	SNORC	0	10934.5
GAB1	SNPH	0	10934.5
GAB1	SNRNP200	0	10934.5
GAB1	SNRNP25	0	10934.5
GAB1	SNRNP27	0	10934.5
GAB1	SNRNP35	0	10934.5
GAB1	SNRNP40	0	10934.5
GAB1	SNRNP48	0	10934.5
GAB1	SNRNP70	0	10934.5
GAB1	SNRPA	0	10934.5
GAB1	SNRPA1	0	10934.5
GAB1	SNRPB	0	10934.5
GAB1	SNRPB2	0	10934.5
GAB1	SNRPC	0	10934.5
GAB1	SNRPD1	0	10934.5
GAB1	SNRPD2	0	10934.5
GAB1	SNRPD3	0	10934.5
GAB1	SNRPE	0	10934.5
GAB1	SNRPF	0	10934.5
GAB1	SNRPG	0	10934.5
GAB1	SNRPN	0	10934.5
GAB1	SNTA1	0	10934.5
GAB1	SNTB1	0	10934.5
GAB1	SNTG1	0	10934.5
GAB1	SNTN	0	10934.5
GAB1	SNU13	0	10934.5
GAB1	SNUPN	0	10934.5
GAB1	SNURF	0	10934.5
GAB1	SNW1	0	10934.5
GAB1	SNX1	0	10934.5
GAB1	SNX10	0	10934.5
GAB1	SNX11	0	10934.5
GAB1	SNX12	0	10934.5
GAB1	SNX15	0	10934.5
GAB1	SNX17	0	10934.5
GAB1	SNX18	0	10934.5
GAB1	SNX19	0	10934.5
GAB1	SNX2	0	10934.5
GAB1	SNX20	0	10934.5
GAB1	SNX21	0	10934.5
GAB1	SNX22	0	10934.5
GAB1	SNX24	0	10934.5
GAB1	SNX25	0	10934.5
GAB1	SNX27	0	10934.5
GAB1	SNX29	0	10934.5
GAB1	SNX3	0	10934.5
GAB1	SNX31	0	10934.5
GAB1	SNX32	0	10934.5
GAB1	SNX33	0	10934.5
GAB1	SNX4	0	10934.5
GAB1	SNX5	0	10934.5
GAB1	SNX6	0	10934.5
GAB1	SNX7	0	10934.5
GAB1	SNX8	0	10934.5
GAB1	SOAT1	0	10934.5
GAB1	SOAT2	0	10934.5
GAB1	SOBP	0	10934.5
GAB1	SOCS1	0	10934.5
GAB1	SOCS2	0	10934.5
GAB1	SOCS3	0	10934.5
GAB1	SOCS4	0	10934.5
GAB1	SOCS5	0	10934.5
GAB1	SOCS6	0	10934.5
GAB1	SOCS7	0	10934.5
GAB1	SOD2	0	10934.5
GAB1	SOD3	0	10934.5
GAB1	SOGA1	0	10934.5
GAB1	SOGA3	0	10934.5
GAB1	SOHLH1	0	10934.5
GAB1	SOHLH2	0	10934.5
GAB1	SON	0	10934.5
GAB1	SORBS1	0	10934.5
GAB1	SORBS2	0	10934.5
GAB1	SORBS3	0	10934.5
GAB1	SORCS2	0	10934.5
GAB1	SORCS3	0	10934.5
GAB1	SORD	0	10934.5
GAB1	SORL1	0	10934.5
GAB1	SORT1	0	10934.5
GAB1	SOST	0	10934.5
GAB1	SOSTDC1	0	10934.5
GAB1	SOWAHA	0	10934.5
GAB1	SOWAHC	0	10934.5
GAB1	SOWAHD	0	10934.5
GAB1	SOX1	0	10934.5
GAB1	SOX10	0	10934.5
GAB1	SOX11	0	10934.5
GAB1	SOX12	0	10934.5
GAB1	SOX13	0	10934.5
GAB1	SOX14	0	10934.5
GAB1	SOX15	0	10934.5
GAB1	SOX17	0	10934.5
GAB1	SOX18	0	10934.5
GAB1	SOX2	0	10934.5
GAB1	SOX21	0	10934.5
GAB1	SOX3	0	10934.5
GAB1	SOX30	0	10934.5
GAB1	SOX4	0	10934.5
GAB1	SOX5	0	10934.5
GAB1	SOX6	0	10934.5
GAB1	SOX7	0	10934.5
GAB1	SOX8	0	10934.5
GAB1	SOX9	0	10934.5
GAB1	SP100	0	10934.5
GAB1	SP110	0	10934.5
GAB1	SP140L	0	10934.5
GAB1	SP2	0	10934.5
GAB1	SP3	0	10934.5
GAB1	SP4	0	10934.5
GAB1	SP5	0	10934.5
GAB1	SP6	0	10934.5
GAB1	SP7	0	10934.5
GAB1	SP8	0	10934.5
GAB1	SP9	0	10934.5
GAB1	SPA17	0	10934.5
GAB1	SPAAR	0	10934.5
GAB1	SPACA1	0	10934.5
GAB1	SPACA3	0	10934.5
GAB1	SPACA4	0	10934.5
GAB1	SPACA5	0	10934.5
GAB1	SPACA5B	0	10934.5
GAB1	SPACA6	0	10934.5
GAB1	SPACA7	0	10934.5
GAB1	SPACA9	0	10934.5
GAB1	SPACDR	0	10934.5
GAB1	SPAG1	0	10934.5
GAB1	SPAG11A	0	10934.5
GAB1	SPAG11B	0	10934.5
GAB1	SPAG17	0	10934.5
GAB1	SPAG4	0	10934.5
GAB1	SPAG5	0	10934.5
GAB1	SPAG6	0	10934.5
GAB1	SPAG7	0	10934.5
GAB1	SPAG8	0	10934.5
GAB1	SPAM1	0	10934.5
GAB1	SPANXA1	0	10934.5
GAB1	SPANXA2	0	10934.5
GAB1	SPANXB1	0	10934.5
GAB1	SPANXC	0	10934.5
GAB1	SPANXD	0	10934.5
GAB1	SPANXN1	0	10934.5
GAB1	SPANXN5	0	10934.5
GAB1	SPARC	0	10934.5
GAB1	SPARCL1	0	10934.5
GAB1	SPART	0	10934.5
GAB1	SPAST	0	10934.5
GAB1	SPATA1	0	10934.5
GAB1	SPATA12	0	10934.5
GAB1	SPATA13	0	10934.5
GAB1	SPATA16	0	10934.5
GAB1	SPATA17	0	10934.5
GAB1	SPATA18	0	10934.5
GAB1	SPATA19	0	10934.5
GAB1	SPATA20	0	10934.5
GAB1	SPATA21	0	10934.5
GAB1	SPATA22	0	10934.5
GAB1	SPATA24	0	10934.5
GAB1	SPATA25	0	10934.5
GAB1	SPATA2L	0	10934.5
GAB1	SPATA3	0	10934.5
GAB1	SPATA31A1	0	10934.5
GAB1	SPATA31A3	0	10934.5
GAB1	SPATA31A5	0	10934.5
GAB1	SPATA31A6	0	10934.5
GAB1	SPATA31A7	0	10934.5
GAB1	SPATA31C1	0	10934.5
GAB1	SPATA31C2	0	10934.5
GAB1	SPATA31D1	0	10934.5
GAB1	SPATA31D3	0	10934.5
GAB1	SPATA31D4	0	10934.5
GAB1	SPATA31E1	0	10934.5
GAB1	SPATA32	0	10934.5
GAB1	SPATA33	0	10934.5
GAB1	SPATA4	0	10934.5
GAB1	SPATA45	0	10934.5
GAB1	SPATA46	0	10934.5
GAB1	SPATA48	0	10934.5
GAB1	SPATA5	0	10934.5
GAB1	SPATA5L1	0	10934.5
GAB1	SPATA6L	0	10934.5
GAB1	SPATA7	0	10934.5
GAB1	SPATA9	0	10934.5
GAB1	SPATC1	0	10934.5
GAB1	SPATS1	0	10934.5
GAB1	SPATS2	0	10934.5
GAB1	SPATS2L	0	10934.5
GAB1	SPC24	0	10934.5
GAB1	SPC25	0	10934.5
GAB1	SPCS1	0	10934.5
GAB1	SPCS2	0	10934.5
GAB1	SPCS3	0	10934.5
GAB1	SPDEF	0	10934.5
GAB1	SPDL1	0	10934.5
GAB1	SPDYA	0	10934.5
GAB1	SPDYC	0	10934.5
GAB1	SPDYE1	0	10934.5
GAB1	SPDYE10	0	10934.5
GAB1	SPDYE11	0	10934.5
GAB1	SPDYE12	0	10934.5
GAB1	SPDYE13	0	10934.5
GAB1	SPDYE14	0	10934.5
GAB1	SPDYE15	0	10934.5
GAB1	SPDYE16	0	10934.5
GAB1	SPDYE17	0	10934.5
GAB1	SPDYE18	0	10934.5
GAB1	SPDYE2	0	10934.5
GAB1	SPDYE21	0	10934.5
GAB1	SPDYE2B	0	10934.5
GAB1	SPDYE3	0	10934.5
GAB1	SPDYE4	0	10934.5
GAB1	SPDYE5	0	10934.5
GAB1	SPDYE6	0	10934.5
GAB1	SPDYE8	0	10934.5
GAB1	SPDYE9	0	10934.5
GAB1	SPECC1	0	10934.5
GAB1	SPECC1L	0	10934.5
GAB1	SPEF1	0	10934.5
GAB1	SPEF2	0	10934.5
GAB1	SPEG	0	10934.5
GAB1	SPEGNB	0	10934.5
GAB1	SPEM1	0	10934.5
GAB1	SPEM2	0	10934.5
GAB1	SPEM3	0	10934.5
GAB1	SPEN	0	10934.5
GAB1	SPESP1	0	10934.5
GAB1	SPG21	0	10934.5
GAB1	SPG7	0	10934.5
GAB1	SPHK2	0	10934.5
GAB1	SPHKAP	0	10934.5
GAB1	SPI1	0	10934.5
GAB1	SPIB	0	10934.5
GAB1	SPIC	0	10934.5
GAB1	SPICE1	0	10934.5
GAB1	SPIDR	0	10934.5
GAB1	SPIN1	0	10934.5
GAB1	SPIN2A	0	10934.5
GAB1	SPIN2B	0	10934.5
GAB1	SPIN3	0	10934.5
GAB1	SPIN4	0	10934.5
GAB1	SPINDOC	0	10934.5
GAB1	SPINK1	0	10934.5
GAB1	SPINK14	0	10934.5
GAB1	SPINK2	0	10934.5
GAB1	SPINK4	0	10934.5
GAB1	SPINK5	0	10934.5
GAB1	SPINK6	0	10934.5
GAB1	SPINK7	0	10934.5
GAB1	SPINK8	0	10934.5
GAB1	SPINK9	0	10934.5
GAB1	SPINT3	0	10934.5
GAB1	SPINT4	0	10934.5
GAB1	SPIRE1	0	10934.5
GAB1	SPIRE2	0	10934.5
GAB1	SPNS1	0	10934.5
GAB1	SPNS2	0	10934.5
GAB1	SPNS3	0	10934.5
GAB1	SPO11	0	10934.5
GAB1	SPOCD1	0	10934.5
GAB1	SPOCK1	0	10934.5
GAB1	SPOCK2	0	10934.5
GAB1	SPOCK3	0	10934.5
GAB1	SPON1	0	10934.5
GAB1	SPON2	0	10934.5
GAB1	SPOP	0	10934.5
GAB1	SPOUT1	0	10934.5
GAB1	SPP1	0	10934.5
GAB1	SPP2	0	10934.5
GAB1	SPPL2A	0	10934.5
GAB1	SPPL2C	0	10934.5
GAB1	SPR	0	10934.5
GAB1	SPRED1	0	10934.5
GAB1	SPRED2	0	10934.5
GAB1	SPRING1	0	10934.5
GAB1	SPRN	0	10934.5
GAB1	SPRR1A	0	10934.5
GAB1	SPRR1B	0	10934.5
GAB1	SPRR2A	0	10934.5
GAB1	SPRR2B	0	10934.5
GAB1	SPRR2D	0	10934.5
GAB1	SPRR2E	0	10934.5
GAB1	SPRR2F	0	10934.5
GAB1	SPRR2G	0	10934.5
GAB1	SPRR3	0	10934.5
GAB1	SPRR4	0	10934.5
GAB1	SPRR5	0	10934.5
GAB1	SPRTN	0	10934.5
GAB1	SPRY1	0	10934.5
GAB1	SPRY2	0	10934.5
GAB1	SPRY3	0	10934.5
GAB1	SPRY4	0	10934.5
GAB1	SPRYD3	0	10934.5
GAB1	SPRYD4	0	10934.5
GAB1	SPRYD7	0	10934.5
GAB1	SPSB1	0	10934.5
GAB1	SPSB2	0	10934.5
GAB1	SPSB3	0	10934.5
GAB1	SPSB4	0	10934.5
GAB1	SPTA1	0	10934.5
GAB1	SPTAN1	0	10934.5
GAB1	SPTB	0	10934.5
GAB1	SPTBN1	0	10934.5
GAB1	SPTBN4	0	10934.5
GAB1	SPTBN5	0	10934.5
GAB1	SPTLC1	0	10934.5
GAB1	SPTLC2	0	10934.5
GAB1	SPTLC3	0	10934.5
GAB1	SPTSSA	0	10934.5
GAB1	SPTSSB	0	10934.5
GAB1	SPTY2D1	0	10934.5
GAB1	SPX	0	10934.5
GAB1	SPZ1	0	10934.5
GAB1	SQLE	0	10934.5
GAB1	SQOR	0	10934.5
GAB1	SQSTM1	0	10934.5
GAB1	SRA1	0	10934.5
GAB1	SRARP	0	10934.5
GAB1	SRBD1	0	10934.5
GAB1	SRCAP	0	10934.5
GAB1	SRCIN1	0	10934.5
GAB1	SRD5A1	0	10934.5
GAB1	SRD5A2	0	10934.5
GAB1	SREBF1	0	10934.5
GAB1	SREBF2	0	10934.5
GAB1	SREK1	0	10934.5
GAB1	SREK1IP1	0	10934.5
GAB1	SRF	0	10934.5
GAB1	SRFBP1	0	10934.5
GAB1	SRGAP1	0	10934.5
GAB1	SRGAP2	0	10934.5
GAB1	SRGAP2B	0	10934.5
GAB1	SRGAP2C	0	10934.5
GAB1	SRGAP3	0	10934.5
GAB1	SRGN	0	10934.5
GAB1	SRI	0	10934.5
GAB1	SRL	0	10934.5
GAB1	SRM	0	10934.5
GAB1	SRMS	0	10934.5
GAB1	SRP14	0	10934.5
GAB1	SRP19	0	10934.5
GAB1	SRP54	0	10934.5
GAB1	SRP68	0	10934.5
GAB1	SRP72	0	10934.5
GAB1	SRP9	0	10934.5
GAB1	SRPK1	0	10934.5
GAB1	SRPK2	0	10934.5
GAB1	SRPK3	0	10934.5
GAB1	SRPRA	0	10934.5
GAB1	SRPX	0	10934.5
GAB1	SRPX2	0	10934.5
GAB1	SRR	0	10934.5
GAB1	SRRD	0	10934.5
GAB1	SRRM1	0	10934.5
GAB1	SRRM2	0	10934.5
GAB1	SRRM4	0	10934.5
GAB1	SRRM5	0	10934.5
GAB1	SRRT	0	10934.5
GAB1	SRSF1	0	10934.5
GAB1	SRSF10	0	10934.5
GAB1	SRSF11	0	10934.5
GAB1	SRSF12	0	10934.5
GAB1	SRSF2	0	10934.5
GAB1	SRSF3	0	10934.5
GAB1	SRSF4	0	10934.5
GAB1	SRSF5	0	10934.5
GAB1	SRSF6	0	10934.5
GAB1	SRSF7	0	10934.5
GAB1	SRSF8	0	10934.5
GAB1	SRSF9	0	10934.5
GAB1	SRXN1	0	10934.5
GAB1	SRY	0	10934.5
GAB1	SS18	0	10934.5
GAB1	SS18L1	0	10934.5
GAB1	SS18L2	0	10934.5
GAB1	SSB	0	10934.5
GAB1	SSBP1	0	10934.5
GAB1	SSBP2	0	10934.5
GAB1	SSBP3	0	10934.5
GAB1	SSBP4	0	10934.5
GAB1	SSC4D	0	10934.5
GAB1	SSC5D	0	10934.5
GAB1	SSH2	0	10934.5
GAB1	SSH3	0	10934.5
GAB1	SSMEM1	0	10934.5
GAB1	SSNA1	0	10934.5
GAB1	SSPN	0	10934.5
GAB1	SSR1	0	10934.5
GAB1	SSR2	0	10934.5
GAB1	SSR3	0	10934.5
GAB1	SSR4	0	10934.5
GAB1	SSRP1	0	10934.5
GAB1	SST	0	10934.5
GAB1	SSTR1	0	10934.5
GAB1	SSTR2	0	10934.5
GAB1	SSTR3	0	10934.5
GAB1	SSTR4	0	10934.5
GAB1	SSU72	0	10934.5
GAB1	SSUH2	0	10934.5
GAB1	SSX1	0	10934.5
GAB1	SSX2	0	10934.5
GAB1	SSX2B	0	10934.5
GAB1	SSX2IP	0	10934.5
GAB1	SSX3	0	10934.5
GAB1	SSX4	0	10934.5
GAB1	SSX4B	0	10934.5
GAB1	SSX5	0	10934.5
GAB1	SSX7	0	10934.5
GAB1	ST13	0	10934.5
GAB1	ST14	0	10934.5
GAB1	ST18	0	10934.5
GAB1	ST3GAL1	0	10934.5
GAB1	ST3GAL2	0	10934.5
GAB1	ST3GAL3	0	10934.5
GAB1	ST3GAL4	0	10934.5
GAB1	ST3GAL5	0	10934.5
GAB1	ST3GAL6	0	10934.5
GAB1	ST6GAL1	0	10934.5
GAB1	ST6GALNAC1	0	10934.5
GAB1	ST6GALNAC2	0	10934.5
GAB1	ST6GALNAC3	0	10934.5
GAB1	ST6GALNAC4	0	10934.5
GAB1	ST6GALNAC5	0	10934.5
GAB1	ST6GALNAC6	0	10934.5
GAB1	ST7	0	10934.5
GAB1	ST7L	0	10934.5
GAB1	ST8SIA1	0	10934.5
GAB1	ST8SIA2	0	10934.5
GAB1	ST8SIA3	0	10934.5
GAB1	ST8SIA4	0	10934.5
GAB1	ST8SIA6	0	10934.5
GAB1	STAB1	0	10934.5
GAB1	STAB2	0	10934.5
GAB1	STAC2	0	10934.5
GAB1	STAC3	0	10934.5
GAB1	STAG1	0	10934.5
GAB1	STAG3	0	10934.5
GAB1	STAM	0	10934.5
GAB1	STAMBP	0	10934.5
GAB1	STAP1	0	10934.5
GAB1	STAP2	0	10934.5
GAB1	STAR	0	10934.5
GAB1	STARD10	0	10934.5
GAB1	STARD13	0	10934.5
GAB1	STARD3	0	10934.5
GAB1	STARD3NL	0	10934.5
GAB1	STARD5	0	10934.5
GAB1	STARD6	0	10934.5
GAB1	STARD7	0	10934.5
GAB1	STARD8	0	10934.5
GAB1	STARD9	0	10934.5
GAB1	STAT1	0	10934.5
GAB1	STAT2	0	10934.5
GAB1	STAT3	0	10934.5
GAB1	STAT4	0	10934.5
GAB1	STAT5A	0	10934.5
GAB1	STAT5B	0	10934.5
GAB1	STAT6	0	10934.5
GAB1	STATH	0	10934.5
GAB1	STAU1	0	10934.5
GAB1	STAU2	0	10934.5
GAB1	STBD1	0	10934.5
GAB1	STC1	0	10934.5
GAB1	STC2	0	10934.5
GAB1	STEAP1	0	10934.5
GAB1	STEAP1B	0	10934.5
GAB1	STEAP2	0	10934.5
GAB1	STEAP3	0	10934.5
GAB1	STEEP1	0	10934.5
GAB1	STH	0	10934.5
GAB1	STIM1	0	10934.5
GAB1	STIM2	0	10934.5
GAB1	STIMATE	0	10934.5
GAB1	STING1	0	10934.5
GAB1	STK11	0	10934.5
GAB1	STK11IP	0	10934.5
GAB1	STK16	0	10934.5
GAB1	STK17A	0	10934.5
GAB1	STK19	0	10934.5
GAB1	STK24	0	10934.5
GAB1	STK25	0	10934.5
GAB1	STK26	0	10934.5
GAB1	STK3	0	10934.5
GAB1	STK31	0	10934.5
GAB1	STK32A	0	10934.5
GAB1	STK32B	0	10934.5
GAB1	STK32C	0	10934.5
GAB1	STK33	0	10934.5
GAB1	STK35	0	10934.5
GAB1	STK36	0	10934.5
GAB1	STK38	0	10934.5
GAB1	STK38L	0	10934.5
GAB1	STK39	0	10934.5
GAB1	STK4	0	10934.5
GAB1	STK40	0	10934.5
GAB1	STKLD1	0	10934.5
GAB1	STMN1	0	10934.5
GAB1	STMN2	0	10934.5
GAB1	STMN3	0	10934.5
GAB1	STMN4	0	10934.5
GAB1	STMND1	0	10934.5
GAB1	STMP1	0	10934.5
GAB1	STN1	0	10934.5
GAB1	STOML1	0	10934.5
GAB1	STON1	0	10934.5
GAB1	STON2	0	10934.5
GAB1	STOX1	0	10934.5
GAB1	STOX2	0	10934.5
GAB1	STPG1	0	10934.5
GAB1	STPG2	0	10934.5
GAB1	STPG3	0	10934.5
GAB1	STPG4	0	10934.5
GAB1	STRA6	0	10934.5
GAB1	STRA8	0	10934.5
GAB1	STRADA	0	10934.5
GAB1	STRADB	0	10934.5
GAB1	STRAP	0	10934.5
GAB1	STRBP	0	10934.5
GAB1	STRC	0	10934.5
GAB1	STRIP1	0	10934.5
GAB1	STRIP2	0	10934.5
GAB1	STRIT1	0	10934.5
GAB1	STRN3	0	10934.5
GAB1	STRN4	0	10934.5
GAB1	STS	0	10934.5
GAB1	STT3A	0	10934.5
GAB1	STT3B	0	10934.5
GAB1	STUB1	0	10934.5
GAB1	STUM	0	10934.5
GAB1	STX10	0	10934.5
GAB1	STX11	0	10934.5
GAB1	STX12	0	10934.5
GAB1	STX16	0	10934.5
GAB1	STX19	0	10934.5
GAB1	STX1A	0	10934.5
GAB1	STX1B	0	10934.5
GAB1	STX2	0	10934.5
GAB1	STX3	0	10934.5
GAB1	STX5	0	10934.5
GAB1	STX6	0	10934.5
GAB1	STX8	0	10934.5
GAB1	STXBP1	0	10934.5
GAB1	STXBP2	0	10934.5
GAB1	STXBP3	0	10934.5
GAB1	STXBP5L	0	10934.5
GAB1	STXBP6	0	10934.5
GAB1	STYX	0	10934.5
GAB1	STYXL1	0	10934.5
GAB1	STYXL2	0	10934.5
GAB1	SUB1	0	10934.5
GAB1	SUCLA2	0	10934.5
GAB1	SUCLG1	0	10934.5
GAB1	SUCLG2	0	10934.5
GAB1	SUCNR1	0	10934.5
GAB1	SUDS3	0	10934.5
GAB1	SUFU	0	10934.5
GAB1	SUGCT	0	10934.5
GAB1	SUGP1	0	10934.5
GAB1	SUGP2	0	10934.5
GAB1	SUGT1	0	10934.5
GAB1	SULF1	0	10934.5
GAB1	SULF2	0	10934.5
GAB1	SULT1A1	0	10934.5
GAB1	SULT1A2	0	10934.5
GAB1	SULT1A3	0	10934.5
GAB1	SULT1A4	0	10934.5
GAB1	SULT1B1	0	10934.5
GAB1	SULT1C2	0	10934.5
GAB1	SULT1C3	0	10934.5
GAB1	SULT1C4	0	10934.5
GAB1	SULT1E1	0	10934.5
GAB1	SULT2A1	0	10934.5
GAB1	SULT2B1	0	10934.5
GAB1	SULT4A1	0	10934.5
GAB1	SULT6B1	0	10934.5
GAB1	SUMF1	0	10934.5
GAB1	SUMO1	0	10934.5
GAB1	SUMO2	0	10934.5
GAB1	SUMO3	0	10934.5
GAB1	SUMO4	0	10934.5
GAB1	SUN1	0	10934.5
GAB1	SUN2	0	10934.5
GAB1	SUN3	0	10934.5
GAB1	SUN5	0	10934.5
GAB1	SUOX	0	10934.5
GAB1	SUPT16H	0	10934.5
GAB1	SUPT20HL1	0	10934.5
GAB1	SUPT20HL2	0	10934.5
GAB1	SUPT3H	0	10934.5
GAB1	SUPT4H1	0	10934.5
GAB1	SUPT5H	0	10934.5
GAB1	SUPT6H	0	10934.5
GAB1	SUPT7L	0	10934.5
GAB1	SUPV3L1	0	10934.5
GAB1	SURF1	0	10934.5
GAB1	SURF2	0	10934.5
GAB1	SURF4	0	10934.5
GAB1	SURF6	0	10934.5
GAB1	SUSD1	0	10934.5
GAB1	SUSD3	0	10934.5
GAB1	SUSD4	0	10934.5
GAB1	SUSD5	0	10934.5
GAB1	SUSD6	0	10934.5
GAB1	SUV39H1	0	10934.5
GAB1	SUV39H2	0	10934.5
GAB1	SUZ12	0	10934.5
GAB1	SV2A	0	10934.5
GAB1	SV2B	0	10934.5
GAB1	SV2C	0	10934.5
GAB1	SVBP	0	10934.5
GAB1	SVEP1	0	10934.5
GAB1	SVIP	0	10934.5
GAB1	SVOP	0	10934.5
GAB1	SVOPL	0	10934.5
GAB1	SWI5	0	10934.5
GAB1	SWSAP1	0	10934.5
GAB1	SYAP1	0	10934.5
GAB1	SYBU	0	10934.5
GAB1	SYCE1	0	10934.5
GAB1	SYCE1L	0	10934.5
GAB1	SYCE2	0	10934.5
GAB1	SYCE3	0	10934.5
GAB1	SYCN	0	10934.5
GAB1	SYCP1	0	10934.5
GAB1	SYCP2	0	10934.5
GAB1	SYCP2L	0	10934.5
GAB1	SYCP3	0	10934.5
GAB1	SYDE1	0	10934.5
GAB1	SYDE2	0	10934.5
GAB1	SYF2	0	10934.5
GAB1	SYMPK	0	10934.5
GAB1	SYN1	0	10934.5
GAB1	SYN2	0	10934.5
GAB1	SYN3	0	10934.5
GAB1	SYNCRIP	0	10934.5
GAB1	SYNDIG1	0	10934.5
GAB1	SYNDIG1L	0	10934.5
GAB1	SYNE1	0	10934.5
GAB1	SYNE2	0	10934.5
GAB1	SYNE3	0	10934.5
GAB1	SYNE4	0	10934.5
GAB1	SYNGAP1	0	10934.5
GAB1	SYNGR1	0	10934.5
GAB1	SYNGR2	0	10934.5
GAB1	SYNGR4	0	10934.5
GAB1	SYNJ1	0	10934.5
GAB1	SYNJ2	0	10934.5
GAB1	SYNJ2BP	0	10934.5
GAB1	SYNM	0	10934.5
GAB1	SYNPO2	0	10934.5
GAB1	SYNPO2L	0	10934.5
GAB1	SYNPR	0	10934.5
GAB1	SYNRG	0	10934.5
GAB1	SYP	0	10934.5
GAB1	SYPL1	0	10934.5
GAB1	SYPL2	0	10934.5
GAB1	SYS1	0	10934.5
GAB1	SYT1	0	10934.5
GAB1	SYT10	0	10934.5
GAB1	SYT11	0	10934.5
GAB1	SYT12	0	10934.5
GAB1	SYT13	0	10934.5
GAB1	SYT14	0	10934.5
GAB1	SYT15	0	10934.5
GAB1	SYT15B	0	10934.5
GAB1	SYT16	0	10934.5
GAB1	SYT17	0	10934.5
GAB1	SYT2	0	10934.5
GAB1	SYT3	0	10934.5
GAB1	SYT5	0	10934.5
GAB1	SYT6	0	10934.5
GAB1	SYT7	0	10934.5
GAB1	SYT9	0	10934.5
GAB1	SYTL1	0	10934.5
GAB1	SYTL2	0	10934.5
GAB1	SYTL4	0	10934.5
GAB1	SYTL5	0	10934.5
GAB1	SYVN1	0	10934.5
GAB1	SZRD1	0	10934.5
GAB1	SZT2	0	10934.5
GAB1	TAAR1	0	10934.5
GAB1	TAAR2	0	10934.5
GAB1	TAAR5	0	10934.5
GAB1	TAAR6	0	10934.5
GAB1	TAAR8	0	10934.5
GAB1	TAAR9	0	10934.5
GAB1	TAB1	0	10934.5
GAB1	TAB2	0	10934.5
GAB1	TAC1	0	10934.5
GAB1	TAC3	0	10934.5
GAB1	TAC4	0	10934.5
GAB1	TACC1	0	10934.5
GAB1	TACC2	0	10934.5
GAB1	TACC3	0	10934.5
GAB1	TACO1	0	10934.5
GAB1	TACR1	0	10934.5
GAB1	TACR3	0	10934.5
GAB1	TADA1	0	10934.5
GAB1	TADA2A	0	10934.5
GAB1	TADA2B	0	10934.5
GAB1	TADA3	0	10934.5
GAB1	TAF1	0	10934.5
GAB1	TAF10	0	10934.5
GAB1	TAF11	0	10934.5
GAB1	TAF11L10	0	10934.5
GAB1	TAF11L11	0	10934.5
GAB1	TAF11L12	0	10934.5
GAB1	TAF11L13	0	10934.5
GAB1	TAF11L14	0	10934.5
GAB1	TAF11L2	0	10934.5
GAB1	TAF11L3	0	10934.5
GAB1	TAF11L4	0	10934.5
GAB1	TAF11L5	0	10934.5
GAB1	TAF11L6	0	10934.5
GAB1	TAF11L7	0	10934.5
GAB1	TAF11L8	0	10934.5
GAB1	TAF11L9	0	10934.5
GAB1	TAF12	0	10934.5
GAB1	TAF13	0	10934.5
GAB1	TAF15	0	10934.5
GAB1	TAF1A	0	10934.5
GAB1	TAF1B	0	10934.5
GAB1	TAF1D	0	10934.5
GAB1	TAF1L	0	10934.5
GAB1	TAF2	0	10934.5
GAB1	TAF3	0	10934.5
GAB1	TAF4	0	10934.5
GAB1	TAF4B	0	10934.5
GAB1	TAF5	0	10934.5
GAB1	TAF5L	0	10934.5
GAB1	TAF6	0	10934.5
GAB1	TAF6L	0	10934.5
GAB1	TAF7	0	10934.5
GAB1	TAF7L	0	10934.5
GAB1	TAF8	0	10934.5
GAB1	TAF9	0	10934.5
GAB1	TAF9B	0	10934.5
GAB1	TAFA1	0	10934.5
GAB1	TAFA2	0	10934.5
GAB1	TAFA3	0	10934.5
GAB1	TAFA4	0	10934.5
GAB1	TAFA5	0	10934.5
GAB1	TAGAP	0	10934.5
GAB1	TAGLN	0	10934.5
GAB1	TAGLN2	0	10934.5
GAB1	TAGLN3	0	10934.5
GAB1	TAL1	0	10934.5
GAB1	TAL2	0	10934.5
GAB1	TALDO1	0	10934.5
GAB1	TAMALIN	0	10934.5
GAB1	TAMM41	0	10934.5
GAB1	TANC2	0	10934.5
GAB1	TANGO2	0	10934.5
GAB1	TANGO6	0	10934.5
GAB1	TANK	0	10934.5
GAB1	TAOK1	0	10934.5
GAB1	TAOK2	0	10934.5
GAB1	TAOK3	0	10934.5
GAB1	TAP1	0	10934.5
GAB1	TAP2	0	10934.5
GAB1	TAPBP	0	10934.5
GAB1	TAPBPL	0	10934.5
GAB1	TARBP1	0	10934.5
GAB1	TARBP2	0	10934.5
GAB1	TARDBP	0	10934.5
GAB1	TARM1	0	10934.5
GAB1	TARS1	0	10934.5
GAB1	TARS2	0	10934.5
GAB1	TARS3	0	10934.5
GAB1	TAS1R1	0	10934.5
GAB1	TAS1R2	0	10934.5
GAB1	TAS1R3	0	10934.5
GAB1	TAS2R1	0	10934.5
GAB1	TAS2R13	0	10934.5
GAB1	TAS2R14	0	10934.5
GAB1	TAS2R16	0	10934.5
GAB1	TAS2R19	0	10934.5
GAB1	TAS2R20	0	10934.5
GAB1	TAS2R3	0	10934.5
GAB1	TAS2R30	0	10934.5
GAB1	TAS2R31	0	10934.5
GAB1	TAS2R38	0	10934.5
GAB1	TAS2R39	0	10934.5
GAB1	TAS2R4	0	10934.5
GAB1	TAS2R40	0	10934.5
GAB1	TAS2R41	0	10934.5
GAB1	TAS2R42	0	10934.5
GAB1	TAS2R43	0	10934.5
GAB1	TAS2R45	0	10934.5
GAB1	TAS2R46	0	10934.5
GAB1	TAS2R5	0	10934.5
GAB1	TAS2R50	0	10934.5
GAB1	TAS2R60	0	10934.5
GAB1	TAS2R7	0	10934.5
GAB1	TAS2R8	0	10934.5
GAB1	TAS2R9	0	10934.5
GAB1	TASL	0	10934.5
GAB1	TASOR	0	10934.5
GAB1	TASOR2	0	10934.5
GAB1	TAT	0	10934.5
GAB1	TATDN1	0	10934.5
GAB1	TATDN2	0	10934.5
GAB1	TATDN3	0	10934.5
GAB1	TAX1BP1	0	10934.5
GAB1	TBATA	0	10934.5
GAB1	TBC1D1	0	10934.5
GAB1	TBC1D10B	0	10934.5
GAB1	TBC1D10C	0	10934.5
GAB1	TBC1D13	0	10934.5
GAB1	TBC1D14	0	10934.5
GAB1	TBC1D15	0	10934.5
GAB1	TBC1D16	0	10934.5
GAB1	TBC1D17	0	10934.5
GAB1	TBC1D19	0	10934.5
GAB1	TBC1D20	0	10934.5
GAB1	TBC1D21	0	10934.5
GAB1	TBC1D22A	0	10934.5
GAB1	TBC1D22B	0	10934.5
GAB1	TBC1D25	0	10934.5
GAB1	TBC1D26	0	10934.5
GAB1	TBC1D28	0	10934.5
GAB1	TBC1D2B	0	10934.5
GAB1	TBC1D3	0	10934.5
GAB1	TBC1D31	0	10934.5
GAB1	TBC1D32	0	10934.5
GAB1	TBC1D3B	0	10934.5
GAB1	TBC1D3C	0	10934.5
GAB1	TBC1D3D	0	10934.5
GAB1	TBC1D3E	0	10934.5
GAB1	TBC1D3F	0	10934.5
GAB1	TBC1D3G	0	10934.5
GAB1	TBC1D3H	0	10934.5
GAB1	TBC1D3I	0	10934.5
GAB1	TBC1D3K	0	10934.5
GAB1	TBC1D3L	0	10934.5
GAB1	TBC1D4	0	10934.5
GAB1	TBC1D5	0	10934.5
GAB1	TBC1D7	0	10934.5
GAB1	TBC1D8	0	10934.5
GAB1	TBC1D8B	0	10934.5
GAB1	TBC1D9	0	10934.5
GAB1	TBCA	0	10934.5
GAB1	TBCB	0	10934.5
GAB1	TBCC	0	10934.5
GAB1	TBCCD1	0	10934.5
GAB1	TBCD	0	10934.5
GAB1	TBCE	0	10934.5
GAB1	TBK1	0	10934.5
GAB1	TBKBP1	0	10934.5
GAB1	TBL1X	0	10934.5
GAB1	TBL1XR1	0	10934.5
GAB1	TBL1Y	0	10934.5
GAB1	TBL2	0	10934.5
GAB1	TBL3	0	10934.5
GAB1	TBP	0	10934.5
GAB1	TBPL1	0	10934.5
GAB1	TBPL2	0	10934.5
GAB1	TBR1	0	10934.5
GAB1	TBRG1	0	10934.5
GAB1	TBRG4	0	10934.5
GAB1	TBX1	0	10934.5
GAB1	TBX10	0	10934.5
GAB1	TBX15	0	10934.5
GAB1	TBX18	0	10934.5
GAB1	TBX19	0	10934.5
GAB1	TBX2	0	10934.5
GAB1	TBX21	0	10934.5
GAB1	TBX22	0	10934.5
GAB1	TBX3	0	10934.5
GAB1	TBX4	0	10934.5
GAB1	TBX5	0	10934.5
GAB1	TBX6	0	10934.5
GAB1	TBXAS1	0	10934.5
GAB1	TBXT	0	10934.5
GAB1	TC2N	0	10934.5
GAB1	TCAF1	0	10934.5
GAB1	TCAP	0	10934.5
GAB1	TCEA1	0	10934.5
GAB1	TCEA2	0	10934.5
GAB1	TCEA3	0	10934.5
GAB1	TCEAL1	0	10934.5
GAB1	TCEAL2	0	10934.5
GAB1	TCEAL3	0	10934.5
GAB1	TCEAL4	0	10934.5
GAB1	TCEAL5	0	10934.5
GAB1	TCEAL6	0	10934.5
GAB1	TCEAL7	0	10934.5
GAB1	TCEAL8	0	10934.5
GAB1	TCEAL9	0	10934.5
GAB1	TCEANC	0	10934.5
GAB1	TCEANC2	0	10934.5
GAB1	TCERG1	0	10934.5
GAB1	TCERG1L	0	10934.5
GAB1	TCF12	0	10934.5
GAB1	TCF15	0	10934.5
GAB1	TCF19	0	10934.5
GAB1	TCF20	0	10934.5
GAB1	TCF21	0	10934.5
GAB1	TCF23	0	10934.5
GAB1	TCF24	0	10934.5
GAB1	TCF25	0	10934.5
GAB1	TCF3	0	10934.5
GAB1	TCF4	0	10934.5
GAB1	TCF7	0	10934.5
GAB1	TCF7L1	0	10934.5
GAB1	TCF7L2	0	10934.5
GAB1	TCFL5	0	10934.5
GAB1	TCHH	0	10934.5
GAB1	TCHHL1	0	10934.5
GAB1	TCIM	0	10934.5
GAB1	TCIRG1	0	10934.5
GAB1	TCL1A	0	10934.5
GAB1	TCL1B	0	10934.5
GAB1	TCN1	0	10934.5
GAB1	TCN2	0	10934.5
GAB1	TCP1	0	10934.5
GAB1	TCP10L	0	10934.5
GAB1	TCP11	0	10934.5
GAB1	TCP11L1	0	10934.5
GAB1	TCP11L2	0	10934.5
GAB1	TCP11X1	0	10934.5
GAB1	TCP11X2	0	10934.5
GAB1	TCTA	0	10934.5
GAB1	TCTE1	0	10934.5
GAB1	TCTN1	0	10934.5
GAB1	TCTN2	0	10934.5
GAB1	TCTN3	0	10934.5
GAB1	TDG	0	10934.5
GAB1	TDGF1	0	10934.5
GAB1	TDGF1P3	0	10934.5
GAB1	TDP1	0	10934.5
GAB1	TDP2	0	10934.5
GAB1	TDRD1	0	10934.5
GAB1	TDRD10	0	10934.5
GAB1	TDRD12	0	10934.5
GAB1	TDRD15	0	10934.5
GAB1	TDRD3	0	10934.5
GAB1	TDRD5	0	10934.5
GAB1	TDRD6	0	10934.5
GAB1	TDRD7	0	10934.5
GAB1	TDRD9	0	10934.5
GAB1	TDRKH	0	10934.5
GAB1	TDRP	0	10934.5
GAB1	TEAD1	0	10934.5
GAB1	TEAD2	0	10934.5
GAB1	TEAD3	0	10934.5
GAB1	TEAD4	0	10934.5
GAB1	TECPR1	0	10934.5
GAB1	TECPR2	0	10934.5
GAB1	TECR	0	10934.5
GAB1	TECRL	0	10934.5
GAB1	TECTA	0	10934.5
GAB1	TECTB	0	10934.5
GAB1	TEDC1	0	10934.5
GAB1	TEDC2	0	10934.5
GAB1	TEDDM1	0	10934.5
GAB1	TEF	0	10934.5
GAB1	TEFM	0	10934.5
GAB1	TEKT1	0	10934.5
GAB1	TEKT2	0	10934.5
GAB1	TEKT4	0	10934.5
GAB1	TEKT5	0	10934.5
GAB1	TELO2	0	10934.5
GAB1	TEN1	0	10934.5
GAB1	TENM1	0	10934.5
GAB1	TENM2	0	10934.5
GAB1	TENM3	0	10934.5
GAB1	TENM4	0	10934.5
GAB1	TENT2	0	10934.5
GAB1	TENT4A	0	10934.5
GAB1	TENT4B	0	10934.5
GAB1	TENT5A	0	10934.5
GAB1	TENT5B	0	10934.5
GAB1	TENT5C	0	10934.5
GAB1	TENT5D	0	10934.5
GAB1	TEP1	0	10934.5
GAB1	TEPP	0	10934.5
GAB1	TEPSIN	0	10934.5
GAB1	TERB1	0	10934.5
GAB1	TERB2	0	10934.5
GAB1	TERF2	0	10934.5
GAB1	TERF2IP	0	10934.5
GAB1	TERT	0	10934.5
GAB1	TES	0	10934.5
GAB1	TESC	0	10934.5
GAB1	TESK1	0	10934.5
GAB1	TESMIN	0	10934.5
GAB1	TESPA1	0	10934.5
GAB1	TET3	0	10934.5
GAB1	TEX10	0	10934.5
GAB1	TEX101	0	10934.5
GAB1	TEX11	0	10934.5
GAB1	TEX12	0	10934.5
GAB1	TEX13A	0	10934.5
GAB1	TEX13B	0	10934.5
GAB1	TEX13C	0	10934.5
GAB1	TEX13D	0	10934.5
GAB1	TEX14	0	10934.5
GAB1	TEX15	0	10934.5
GAB1	TEX19	0	10934.5
GAB1	TEX2	0	10934.5
GAB1	TEX22	0	10934.5
GAB1	TEX26	0	10934.5
GAB1	TEX261	0	10934.5
GAB1	TEX264	0	10934.5
GAB1	TEX28	0	10934.5
GAB1	TEX29	0	10934.5
GAB1	TEX30	0	10934.5
GAB1	TEX33	0	10934.5
GAB1	TEX35	0	10934.5
GAB1	TEX36	0	10934.5
GAB1	TEX37	0	10934.5
GAB1	TEX38	0	10934.5
GAB1	TEX43	0	10934.5
GAB1	TEX44	0	10934.5
GAB1	TEX45	0	10934.5
GAB1	TEX46	0	10934.5
GAB1	TEX47	0	10934.5
GAB1	TEX48	0	10934.5
GAB1	TEX49	0	10934.5
GAB1	TEX50	0	10934.5
GAB1	TEX51	0	10934.5
GAB1	TEX52	0	10934.5
GAB1	TEX53	0	10934.5
GAB1	TEX54	0	10934.5
GAB1	TEX55	0	10934.5
GAB1	TEX9	0	10934.5
GAB1	TF	0	10934.5
GAB1	TFAM	0	10934.5
GAB1	TFAP2A	0	10934.5
GAB1	TFAP2B	0	10934.5
GAB1	TFAP2C	0	10934.5
GAB1	TFAP2D	0	10934.5
GAB1	TFAP2E	0	10934.5
GAB1	TFAP4	0	10934.5
GAB1	TFB1M	0	10934.5
GAB1	TFB2M	0	10934.5
GAB1	TFCP2	0	10934.5
GAB1	TFDP1	0	10934.5
GAB1	TFDP2	0	10934.5
GAB1	TFDP3	0	10934.5
GAB1	TFE3	0	10934.5
GAB1	TFEB	0	10934.5
GAB1	TFEC	0	10934.5
GAB1	TFF1	0	10934.5
GAB1	TFF2	0	10934.5
GAB1	TFF3	0	10934.5
GAB1	TFG	0	10934.5
GAB1	TFIP11	0	10934.5
GAB1	TFPI	0	10934.5
GAB1	TFPI2	0	10934.5
GAB1	TFPT	0	10934.5
GAB1	TFR2	0	10934.5
GAB1	TFRC	0	10934.5
GAB1	TG	0	10934.5
GAB1	TGDS	0	10934.5
GAB1	TGFB1	0	10934.5
GAB1	TGFB1I1	0	10934.5
GAB1	TGFB2	0	10934.5
GAB1	TGFB3	0	10934.5
GAB1	TGFBI	0	10934.5
GAB1	TGFBR3	0	10934.5
GAB1	TGFBR3L	0	10934.5
GAB1	TGFBRAP1	0	10934.5
GAB1	TGIF1	0	10934.5
GAB1	TGIF2	0	10934.5
GAB1	TGIF2LX	0	10934.5
GAB1	TGIF2LY	0	10934.5
GAB1	TGM2	0	10934.5
GAB1	TGM3	0	10934.5
GAB1	TGM4	0	10934.5
GAB1	TGM5	0	10934.5
GAB1	TGM6	0	10934.5
GAB1	TGM7	0	10934.5
GAB1	TGOLN2	0	10934.5
GAB1	TGS1	0	10934.5
GAB1	TH	0	10934.5
GAB1	THADA	0	10934.5
GAB1	THAP1	0	10934.5
GAB1	THAP10	0	10934.5
GAB1	THAP11	0	10934.5
GAB1	THAP12	0	10934.5
GAB1	THAP3	0	10934.5
GAB1	THAP4	0	10934.5
GAB1	THAP5	0	10934.5
GAB1	THAP7	0	10934.5
GAB1	THAP8	0	10934.5
GAB1	THBD	0	10934.5
GAB1	THBS3	0	10934.5
GAB1	THBS4	0	10934.5
GAB1	THEG	0	10934.5
GAB1	THEM5	0	10934.5
GAB1	THEM6	0	10934.5
GAB1	THEMIS	0	10934.5
GAB1	THEMIS2	0	10934.5
GAB1	THG1L	0	10934.5
GAB1	THNSL1	0	10934.5
GAB1	THNSL2	0	10934.5
GAB1	THOC1	0	10934.5
GAB1	THOC2	0	10934.5
GAB1	THOC3	0	10934.5
GAB1	THOC5	0	10934.5
GAB1	THOC6	0	10934.5
GAB1	THOC7	0	10934.5
GAB1	THOP1	0	10934.5
GAB1	THPO	0	10934.5
GAB1	THRA	0	10934.5
GAB1	THRAP3	0	10934.5
GAB1	THRB	0	10934.5
GAB1	THRSP	0	10934.5
GAB1	THSD1	0	10934.5
GAB1	THSD4	0	10934.5
GAB1	THSD7A	0	10934.5
GAB1	THSD7B	0	10934.5
GAB1	THSD8	0	10934.5
GAB1	THTPA	0	10934.5
GAB1	THUMPD1	0	10934.5
GAB1	THUMPD2	0	10934.5
GAB1	THUMPD3	0	10934.5
GAB1	THY1	0	10934.5
GAB1	TIA1	0	10934.5
GAB1	TIAL1	0	10934.5
GAB1	TIAM1	0	10934.5
GAB1	TICAM1	0	10934.5
GAB1	TICAM2	0	10934.5
GAB1	TICRR	0	10934.5
GAB1	TIE1	0	10934.5
GAB1	TIFA	0	10934.5
GAB1	TIFAB	0	10934.5
GAB1	TIGAR	0	10934.5
GAB1	TIGD1	0	10934.5
GAB1	TIGD2	0	10934.5
GAB1	TIGD3	0	10934.5
GAB1	TIGD4	0	10934.5
GAB1	TIGD5	0	10934.5
GAB1	TIGD6	0	10934.5
GAB1	TIGIT	0	10934.5
GAB1	TIMELESS	0	10934.5
GAB1	TIMM10	0	10934.5
GAB1	TIMM10B	0	10934.5
GAB1	TIMM13	0	10934.5
GAB1	TIMM17A	0	10934.5
GAB1	TIMM17B	0	10934.5
GAB1	TIMM21	0	10934.5
GAB1	TIMM22	0	10934.5
GAB1	TIMM23	0	10934.5
GAB1	TIMM23B	0	10934.5
GAB1	TIMM29	0	10934.5
GAB1	TIMM44	0	10934.5
GAB1	TIMM50	0	10934.5
GAB1	TIMM8A	0	10934.5
GAB1	TIMM8B	0	10934.5
GAB1	TIMM9	0	10934.5
GAB1	TIMMDC1	0	10934.5
GAB1	TIMP1	0	10934.5
GAB1	TIMP2	0	10934.5
GAB1	TIMP3	0	10934.5
GAB1	TIMP4	0	10934.5
GAB1	TINAG	0	10934.5
GAB1	TINAGL1	0	10934.5
GAB1	TINCR	0	10934.5
GAB1	TINF2	0	10934.5
GAB1	TIPARP	0	10934.5
GAB1	TIPIN	0	10934.5
GAB1	TIPRL	0	10934.5
GAB1	TIRAP	0	10934.5
GAB1	TJAP1	0	10934.5
GAB1	TJP1	0	10934.5
GAB1	TJP3	0	10934.5
GAB1	TK1	0	10934.5
GAB1	TK2	0	10934.5
GAB1	TKFC	0	10934.5
GAB1	TKT	0	10934.5
GAB1	TKTL1	0	10934.5
GAB1	TKTL2	0	10934.5
GAB1	TLCD1	0	10934.5
GAB1	TLCD2	0	10934.5
GAB1	TLCD3A	0	10934.5
GAB1	TLCD3B	0	10934.5
GAB1	TLCD4	0	10934.5
GAB1	TLCD5	0	10934.5
GAB1	TLDC2	0	10934.5
GAB1	TLE1	0	10934.5
GAB1	TLE2	0	10934.5
GAB1	TLE3	0	10934.5
GAB1	TLE4	0	10934.5
GAB1	TLE5	0	10934.5
GAB1	TLE6	0	10934.5
GAB1	TLE7	0	10934.5
GAB1	TLK1	0	10934.5
GAB1	TLK2	0	10934.5
GAB1	TLL1	0	10934.5
GAB1	TLL2	0	10934.5
GAB1	TLN1	0	10934.5
GAB1	TLN2	0	10934.5
GAB1	TLNRD1	0	10934.5
GAB1	TLR1	0	10934.5
GAB1	TLR10	0	10934.5
GAB1	TLR2	0	10934.5
GAB1	TLR3	0	10934.5
GAB1	TLR5	0	10934.5
GAB1	TLR6	0	10934.5
GAB1	TLR7	0	10934.5
GAB1	TLR8	0	10934.5
GAB1	TLX1	0	10934.5
GAB1	TLX2	0	10934.5
GAB1	TLX3	0	10934.5
GAB1	TM2D1	0	10934.5
GAB1	TM2D3	0	10934.5
GAB1	TM4SF1	0	10934.5
GAB1	TM4SF18	0	10934.5
GAB1	TM4SF19	0	10934.5
GAB1	TM6SF1	0	10934.5
GAB1	TM6SF2	0	10934.5
GAB1	TM7SF2	0	10934.5
GAB1	TM7SF3	0	10934.5
GAB1	TM9SF1	0	10934.5
GAB1	TM9SF2	0	10934.5
GAB1	TM9SF3	0	10934.5
GAB1	TM9SF4	0	10934.5
GAB1	TMA16	0	10934.5
GAB1	TMA7	0	10934.5
GAB1	TMBIM1	0	10934.5
GAB1	TMBIM4	0	10934.5
GAB1	TMBIM6	0	10934.5
GAB1	TMC1	0	10934.5
GAB1	TMC2	0	10934.5
GAB1	TMC3	0	10934.5
GAB1	TMC4	0	10934.5
GAB1	TMC6	0	10934.5
GAB1	TMC7	0	10934.5
GAB1	TMC8	0	10934.5
GAB1	TMCC2	0	10934.5
GAB1	TMCC3	0	10934.5
GAB1	TMCO1	0	10934.5
GAB1	TMCO2	0	10934.5
GAB1	TMCO3	0	10934.5
GAB1	TMCO4	0	10934.5
GAB1	TMCO6	0	10934.5
GAB1	TMDD1	0	10934.5
GAB1	TMED1	0	10934.5
GAB1	TMED10	0	10934.5
GAB1	TMED2	0	10934.5
GAB1	TMED3	0	10934.5
GAB1	TMED4	0	10934.5
GAB1	TMED5	0	10934.5
GAB1	TMED6	0	10934.5
GAB1	TMED7	0	10934.5
GAB1	TMED9	0	10934.5
GAB1	TMEFF1	0	10934.5
GAB1	TMEFF2	0	10934.5
GAB1	TMEM100	0	10934.5
GAB1	TMEM102	0	10934.5
GAB1	TMEM104	0	10934.5
GAB1	TMEM106A	0	10934.5
GAB1	TMEM106B	0	10934.5
GAB1	TMEM106C	0	10934.5
GAB1	TMEM109	0	10934.5
GAB1	TMEM11	0	10934.5
GAB1	TMEM114	0	10934.5
GAB1	TMEM115	0	10934.5
GAB1	TMEM116	0	10934.5
GAB1	TMEM117	0	10934.5
GAB1	TMEM119	0	10934.5
GAB1	TMEM120A	0	10934.5
GAB1	TMEM121	0	10934.5
GAB1	TMEM121B	0	10934.5
GAB1	TMEM123	0	10934.5
GAB1	TMEM125	0	10934.5
GAB1	TMEM126A	0	10934.5
GAB1	TMEM126B	0	10934.5
GAB1	TMEM127	0	10934.5
GAB1	TMEM128	0	10934.5
GAB1	TMEM129	0	10934.5
GAB1	TMEM130	0	10934.5
GAB1	TMEM131	0	10934.5
GAB1	TMEM131L	0	10934.5
GAB1	TMEM132A	0	10934.5
GAB1	TMEM132B	0	10934.5
GAB1	TMEM132C	0	10934.5
GAB1	TMEM132D	0	10934.5
GAB1	TMEM132E	0	10934.5
GAB1	TMEM134	0	10934.5
GAB1	TMEM135	0	10934.5
GAB1	TMEM138	0	10934.5
GAB1	TMEM140	0	10934.5
GAB1	TMEM141	0	10934.5
GAB1	TMEM144	0	10934.5
GAB1	TMEM145	0	10934.5
GAB1	TMEM147	0	10934.5
GAB1	TMEM14A	0	10934.5
GAB1	TMEM14B	0	10934.5
GAB1	TMEM14C	0	10934.5
GAB1	TMEM150A	0	10934.5
GAB1	TMEM150B	0	10934.5
GAB1	TMEM150C	0	10934.5
GAB1	TMEM151A	0	10934.5
GAB1	TMEM151B	0	10934.5
GAB1	TMEM154	0	10934.5
GAB1	TMEM156	0	10934.5
GAB1	TMEM158	0	10934.5
GAB1	TMEM160	0	10934.5
GAB1	TMEM161A	0	10934.5
GAB1	TMEM161B	0	10934.5
GAB1	TMEM163	0	10934.5
GAB1	TMEM164	0	10934.5
GAB1	TMEM165	0	10934.5
GAB1	TMEM167A	0	10934.5
GAB1	TMEM167B	0	10934.5
GAB1	TMEM168	0	10934.5
GAB1	TMEM169	0	10934.5
GAB1	TMEM17	0	10934.5
GAB1	TMEM170A	0	10934.5
GAB1	TMEM171	0	10934.5
GAB1	TMEM174	0	10934.5
GAB1	TMEM175	0	10934.5
GAB1	TMEM176A	0	10934.5
GAB1	TMEM176B	0	10934.5
GAB1	TMEM178A	0	10934.5
GAB1	TMEM178B	0	10934.5
GAB1	TMEM179	0	10934.5
GAB1	TMEM179B	0	10934.5
GAB1	TMEM18	0	10934.5
GAB1	TMEM181	0	10934.5
GAB1	TMEM182	0	10934.5
GAB1	TMEM184A	0	10934.5
GAB1	TMEM184B	0	10934.5
GAB1	TMEM184C	0	10934.5
GAB1	TMEM185A	0	10934.5
GAB1	TMEM185B	0	10934.5
GAB1	TMEM186	0	10934.5
GAB1	TMEM187	0	10934.5
GAB1	TMEM19	0	10934.5
GAB1	TMEM190	0	10934.5
GAB1	TMEM191B	0	10934.5
GAB1	TMEM191C	0	10934.5
GAB1	TMEM192	0	10934.5
GAB1	TMEM196	0	10934.5
GAB1	TMEM198	0	10934.5
GAB1	TMEM199	0	10934.5
GAB1	TMEM200A	0	10934.5
GAB1	TMEM200B	0	10934.5
GAB1	TMEM200C	0	10934.5
GAB1	TMEM201	0	10934.5
GAB1	TMEM202	0	10934.5
GAB1	TMEM203	0	10934.5
GAB1	TMEM204	0	10934.5
GAB1	TMEM205	0	10934.5
GAB1	TMEM207	0	10934.5
GAB1	TMEM208	0	10934.5
GAB1	TMEM209	0	10934.5
GAB1	TMEM210	0	10934.5
GAB1	TMEM213	0	10934.5
GAB1	TMEM214	0	10934.5
GAB1	TMEM215	0	10934.5
GAB1	TMEM216	0	10934.5
GAB1	TMEM217	0	10934.5
GAB1	TMEM217B	0	10934.5
GAB1	TMEM219	0	10934.5
GAB1	TMEM220	0	10934.5
GAB1	TMEM221	0	10934.5
GAB1	TMEM223	0	10934.5
GAB1	TMEM225	0	10934.5
GAB1	TMEM225B	0	10934.5
GAB1	TMEM229B	0	10934.5
GAB1	TMEM230	0	10934.5
GAB1	TMEM231	0	10934.5
GAB1	TMEM232	0	10934.5
GAB1	TMEM233	0	10934.5
GAB1	TMEM234	0	10934.5
GAB1	TMEM235	0	10934.5
GAB1	TMEM236	0	10934.5
GAB1	TMEM237	0	10934.5
GAB1	TMEM238	0	10934.5
GAB1	TMEM238L	0	10934.5
GAB1	TMEM239	0	10934.5
GAB1	TMEM240	0	10934.5
GAB1	TMEM241	0	10934.5
GAB1	TMEM242	0	10934.5
GAB1	TMEM243	0	10934.5
GAB1	TMEM244	0	10934.5
GAB1	TMEM247	0	10934.5
GAB1	TMEM248	0	10934.5
GAB1	TMEM249	0	10934.5
GAB1	TMEM25	0	10934.5
GAB1	TMEM250	0	10934.5
GAB1	TMEM252	0	10934.5
GAB1	TMEM253	0	10934.5
GAB1	TMEM255A	0	10934.5
GAB1	TMEM255B	0	10934.5
GAB1	TMEM256	0	10934.5
GAB1	TMEM258	0	10934.5
GAB1	TMEM259	0	10934.5
GAB1	TMEM26	0	10934.5
GAB1	TMEM260	0	10934.5
GAB1	TMEM262	0	10934.5
GAB1	TMEM263	0	10934.5
GAB1	TMEM265	0	10934.5
GAB1	TMEM267	0	10934.5
GAB1	TMEM269	0	10934.5
GAB1	TMEM270	0	10934.5
GAB1	TMEM271	0	10934.5
GAB1	TMEM272	0	10934.5
GAB1	TMEM273	0	10934.5
GAB1	TMEM275	0	10934.5
GAB1	TMEM30A	0	10934.5
GAB1	TMEM30B	0	10934.5
GAB1	TMEM33	0	10934.5
GAB1	TMEM35A	0	10934.5
GAB1	TMEM35B	0	10934.5
GAB1	TMEM38A	0	10934.5
GAB1	TMEM38B	0	10934.5
GAB1	TMEM39A	0	10934.5
GAB1	TMEM39B	0	10934.5
GAB1	TMEM40	0	10934.5
GAB1	TMEM41A	0	10934.5
GAB1	TMEM41B	0	10934.5
GAB1	TMEM42	0	10934.5
GAB1	TMEM43	0	10934.5
GAB1	TMEM44	0	10934.5
GAB1	TMEM45A	0	10934.5
GAB1	TMEM45B	0	10934.5
GAB1	TMEM47	0	10934.5
GAB1	TMEM51	0	10934.5
GAB1	TMEM52B	0	10934.5
GAB1	TMEM53	0	10934.5
GAB1	TMEM54	0	10934.5
GAB1	TMEM59	0	10934.5
GAB1	TMEM59L	0	10934.5
GAB1	TMEM60	0	10934.5
GAB1	TMEM61	0	10934.5
GAB1	TMEM63A	0	10934.5
GAB1	TMEM63C	0	10934.5
GAB1	TMEM64	0	10934.5
GAB1	TMEM65	0	10934.5
GAB1	TMEM67	0	10934.5
GAB1	TMEM68	0	10934.5
GAB1	TMEM69	0	10934.5
GAB1	TMEM70	0	10934.5
GAB1	TMEM71	0	10934.5
GAB1	TMEM72	0	10934.5
GAB1	TMEM74	0	10934.5
GAB1	TMEM74B	0	10934.5
GAB1	TMEM80	0	10934.5
GAB1	TMEM81	0	10934.5
GAB1	TMEM82	0	10934.5
GAB1	TMEM86A	0	10934.5
GAB1	TMEM86B	0	10934.5
GAB1	TMEM87A	0	10934.5
GAB1	TMEM87B	0	10934.5
GAB1	TMEM88	0	10934.5
GAB1	TMEM88B	0	10934.5
GAB1	TMEM89	0	10934.5
GAB1	TMEM8B	0	10934.5
GAB1	TMEM9	0	10934.5
GAB1	TMEM91	0	10934.5
GAB1	TMEM92	0	10934.5
GAB1	TMEM94	0	10934.5
GAB1	TMEM95	0	10934.5
GAB1	TMEM97	0	10934.5
GAB1	TMEM98	0	10934.5
GAB1	TMEM9B	0	10934.5
GAB1	TMF1	0	10934.5
GAB1	TMIE	0	10934.5
GAB1	TMIGD1	0	10934.5
GAB1	TMIGD2	0	10934.5
GAB1	TMIGD3	0	10934.5
GAB1	TMLHE	0	10934.5
GAB1	TMOD1	0	10934.5
GAB1	TMOD3	0	10934.5
GAB1	TMOD4	0	10934.5
GAB1	TMPO	0	10934.5
GAB1	TMPPE	0	10934.5
GAB1	TMPRSS11A	0	10934.5
GAB1	TMPRSS11B	0	10934.5
GAB1	TMPRSS11D	0	10934.5
GAB1	TMPRSS11E	0	10934.5
GAB1	TMPRSS11F	0	10934.5
GAB1	TMPRSS12	0	10934.5
GAB1	TMPRSS13	0	10934.5
GAB1	TMPRSS3	0	10934.5
GAB1	TMPRSS4	0	10934.5
GAB1	TMPRSS5	0	10934.5
GAB1	TMPRSS6	0	10934.5
GAB1	TMPRSS7	0	10934.5
GAB1	TMPRSS9	0	10934.5
GAB1	TMSB10	0	10934.5
GAB1	TMSB15A	0	10934.5
GAB1	TMSB15B	0	10934.5
GAB1	TMSB4X	0	10934.5
GAB1	TMSB4Y	0	10934.5
GAB1	TMTC1	0	10934.5
GAB1	TMTC3	0	10934.5
GAB1	TMTC4	0	10934.5
GAB1	TMUB1	0	10934.5
GAB1	TMUB2	0	10934.5
GAB1	TMX1	0	10934.5
GAB1	TMX2	0	10934.5
GAB1	TMX3	0	10934.5
GAB1	TMX4	0	10934.5
GAB1	TNC	0	10934.5
GAB1	TNF	0	10934.5
GAB1	TNFAIP1	0	10934.5
GAB1	TNFAIP2	0	10934.5
GAB1	TNFAIP3	0	10934.5
GAB1	TNFAIP6	0	10934.5
GAB1	TNFAIP8	0	10934.5
GAB1	TNFAIP8L1	0	10934.5
GAB1	TNFAIP8L2	0	10934.5
GAB1	TNFAIP8L3	0	10934.5
GAB1	TNFRSF10A	0	10934.5
GAB1	TNFRSF10B	0	10934.5
GAB1	TNFRSF10C	0	10934.5
GAB1	TNFRSF11B	0	10934.5
GAB1	TNFRSF13B	0	10934.5
GAB1	TNFRSF13C	0	10934.5
GAB1	TNFRSF14	0	10934.5
GAB1	TNFRSF17	0	10934.5
GAB1	TNFRSF18	0	10934.5
GAB1	TNFRSF19	0	10934.5
GAB1	TNFRSF1A	0	10934.5
GAB1	TNFRSF1B	0	10934.5
GAB1	TNFRSF4	0	10934.5
GAB1	TNFRSF6B	0	10934.5
GAB1	TNFSF10	0	10934.5
GAB1	TNFSF11	0	10934.5
GAB1	TNFSF12	0	10934.5
GAB1	TNFSF13	0	10934.5
GAB1	TNFSF14	0	10934.5
GAB1	TNFSF15	0	10934.5
GAB1	TNFSF18	0	10934.5
GAB1	TNFSF4	0	10934.5
GAB1	TNFSF8	0	10934.5
GAB1	TNFSF9	0	10934.5
GAB1	TNIK	0	10934.5
GAB1	TNIP1	0	10934.5
GAB1	TNIP2	0	10934.5
GAB1	TNIP3	0	10934.5
GAB1	TNK1	0	10934.5
GAB1	TNKS2	0	10934.5
GAB1	TNMD	0	10934.5
GAB1	TNN	0	10934.5
GAB1	TNNC1	0	10934.5
GAB1	TNNC2	0	10934.5
GAB1	TNNI1	0	10934.5
GAB1	TNNI3	0	10934.5
GAB1	TNNI3K	0	10934.5
GAB1	TNNT1	0	10934.5
GAB1	TNNT2	0	10934.5
GAB1	TNNT3	0	10934.5
GAB1	TNP1	0	10934.5
GAB1	TNP2	0	10934.5
GAB1	TNPO1	0	10934.5
GAB1	TNPO2	0	10934.5
GAB1	TNPO3	0	10934.5
GAB1	TNR	0	10934.5
GAB1	TNRC18	0	10934.5
GAB1	TNRC6A	0	10934.5
GAB1	TNRC6B	0	10934.5
GAB1	TNRC6C	0	10934.5
GAB1	TNS1	0	10934.5
GAB1	TNS2	0	10934.5
GAB1	TNS3	0	10934.5
GAB1	TNS4	0	10934.5
GAB1	TNXB	0	10934.5
GAB1	TOB1	0	10934.5
GAB1	TOB2	0	10934.5
GAB1	TOE1	0	10934.5
GAB1	TOLLIP	0	10934.5
GAB1	TOM1	0	10934.5
GAB1	TOM1L1	0	10934.5
GAB1	TOM1L2	0	10934.5
GAB1	TOMM20	0	10934.5
GAB1	TOMM20L	0	10934.5
GAB1	TOMM22	0	10934.5
GAB1	TOMM34	0	10934.5
GAB1	TOMM40	0	10934.5
GAB1	TOMM40L	0	10934.5
GAB1	TOMM5	0	10934.5
GAB1	TOMM6	0	10934.5
GAB1	TOMM7	0	10934.5
GAB1	TOMM70	0	10934.5
GAB1	TOMT	0	10934.5
GAB1	TONSL	0	10934.5
GAB1	TOP1	0	10934.5
GAB1	TOP1MT	0	10934.5
GAB1	TOP2A	0	10934.5
GAB1	TOP2B	0	10934.5
GAB1	TOP3A	0	10934.5
GAB1	TOP3B	0	10934.5
GAB1	TOPAZ1	0	10934.5
GAB1	TOPBP1	0	10934.5
GAB1	TOPORS	0	10934.5
GAB1	TOR1A	0	10934.5
GAB1	TOR1AIP1	0	10934.5
GAB1	TOR1AIP2	0	10934.5
GAB1	TOR1B	0	10934.5
GAB1	TOR3A	0	10934.5
GAB1	TOR4A	0	10934.5
GAB1	TOX2	0	10934.5
GAB1	TOX3	0	10934.5
GAB1	TOX4	0	10934.5
GAB1	TP53	0	10934.5
GAB1	TP53AIP1	0	10934.5
GAB1	TP53BP1	0	10934.5
GAB1	TP53BP2	0	10934.5
GAB1	TP53I11	0	10934.5
GAB1	TP53I13	0	10934.5
GAB1	TP53I3	0	10934.5
GAB1	TP53INP2	0	10934.5
GAB1	TP53RK	0	10934.5
GAB1	TP53TG3	0	10934.5
GAB1	TP53TG3B	0	10934.5
GAB1	TP53TG3C	0	10934.5
GAB1	TP53TG3D	0	10934.5
GAB1	TP53TG3E	0	10934.5
GAB1	TP53TG3F	0	10934.5
GAB1	TP53TG5	0	10934.5
GAB1	TP63	0	10934.5
GAB1	TP73	0	10934.5
GAB1	TPBG	0	10934.5
GAB1	TPBGL	0	10934.5
GAB1	TPCN1	0	10934.5
GAB1	TPCN2	0	10934.5
GAB1	TPD52	0	10934.5
GAB1	TPD52L2	0	10934.5
GAB1	TPD52L3	0	10934.5
GAB1	TPGS1	0	10934.5
GAB1	TPGS2	0	10934.5
GAB1	TPH1	0	10934.5
GAB1	TPH2	0	10934.5
GAB1	TPI1	0	10934.5
GAB1	TPK1	0	10934.5
GAB1	TPM1	0	10934.5
GAB1	TPM2	0	10934.5
GAB1	TPM3	0	10934.5
GAB1	TPM4	0	10934.5
GAB1	TPMT	0	10934.5
GAB1	TPO	0	10934.5
GAB1	TPP1	0	10934.5
GAB1	TPP2	0	10934.5
GAB1	TPPP	0	10934.5
GAB1	TPPP2	0	10934.5
GAB1	TPR	0	10934.5
GAB1	TPRA1	0	10934.5
GAB1	TPRG1	0	10934.5
GAB1	TPRG1L	0	10934.5
GAB1	TPRKB	0	10934.5
GAB1	TPRX1	0	10934.5
GAB1	TPRX2	0	10934.5
GAB1	TPSAB1	0	10934.5
GAB1	TPSB2	0	10934.5
GAB1	TPSD1	0	10934.5
GAB1	TPSG1	0	10934.5
GAB1	TPST1	0	10934.5
GAB1	TPST2	0	10934.5
GAB1	TPT1	0	10934.5
GAB1	TPTE	0	10934.5
GAB1	TPTE2	0	10934.5
GAB1	TPX2	0	10934.5
GAB1	TRA	0	10934.5
GAB1	TRA2A	0	10934.5
GAB1	TRA2B	0	10934.5
GAB1	TRABD	0	10934.5
GAB1	TRABD2A	0	10934.5
GAB1	TRABD2B	0	10934.5
GAB1	TRAC	0	10934.5
GAB1	TRADD	0	10934.5
GAB1	TRAF1	0	10934.5
GAB1	TRAF2	0	10934.5
GAB1	TRAF3	0	10934.5
GAB1	TRAF3IP1	0	10934.5
GAB1	TRAF3IP2	0	10934.5
GAB1	TRAF3IP3	0	10934.5
GAB1	TRAF5	0	10934.5
GAB1	TRAF7	0	10934.5
GAB1	TRAFD1	0	10934.5
GAB1	TRAJ1	0	10934.5
GAB1	TRAJ10	0	10934.5
GAB1	TRAJ11	0	10934.5
GAB1	TRAJ12	0	10934.5
GAB1	TRAJ13	0	10934.5
GAB1	TRAJ14	0	10934.5
GAB1	TRAJ16	0	10934.5
GAB1	TRAJ17	0	10934.5
GAB1	TRAJ18	0	10934.5
GAB1	TRAJ19	0	10934.5
GAB1	TRAJ2	0	10934.5
GAB1	TRAJ20	0	10934.5
GAB1	TRAJ21	0	10934.5
GAB1	TRAJ22	0	10934.5
GAB1	TRAJ23	0	10934.5
GAB1	TRAJ24	0	10934.5
GAB1	TRAJ25	0	10934.5
GAB1	TRAJ26	0	10934.5
GAB1	TRAJ27	0	10934.5
GAB1	TRAJ28	0	10934.5
GAB1	TRAJ29	0	10934.5
GAB1	TRAJ3	0	10934.5
GAB1	TRAJ30	0	10934.5
GAB1	TRAJ31	0	10934.5
GAB1	TRAJ32	0	10934.5
GAB1	TRAJ33	0	10934.5
GAB1	TRAJ34	0	10934.5
GAB1	TRAJ35	0	10934.5
GAB1	TRAJ36	0	10934.5
GAB1	TRAJ37	0	10934.5
GAB1	TRAJ38	0	10934.5
GAB1	TRAJ39	0	10934.5
GAB1	TRAJ4	0	10934.5
GAB1	TRAJ40	0	10934.5
GAB1	TRAJ41	0	10934.5
GAB1	TRAJ42	0	10934.5
GAB1	TRAJ43	0	10934.5
GAB1	TRAJ44	0	10934.5
GAB1	TRAJ45	0	10934.5
GAB1	TRAJ46	0	10934.5
GAB1	TRAJ47	0	10934.5
GAB1	TRAJ48	0	10934.5
GAB1	TRAJ49	0	10934.5
GAB1	TRAJ5	0	10934.5
GAB1	TRAJ50	0	10934.5
GAB1	TRAJ52	0	10934.5
GAB1	TRAJ53	0	10934.5
GAB1	TRAJ54	0	10934.5
GAB1	TRAJ56	0	10934.5
GAB1	TRAJ57	0	10934.5
GAB1	TRAJ58	0	10934.5
GAB1	TRAJ59	0	10934.5
GAB1	TRAJ6	0	10934.5
GAB1	TRAJ61	0	10934.5
GAB1	TRAJ7	0	10934.5
GAB1	TRAJ9	0	10934.5
GAB1	TRAK1	0	10934.5
GAB1	TRAK2	0	10934.5
GAB1	TRAM1	0	10934.5
GAB1	TRAM1L1	0	10934.5
GAB1	TRAM2	0	10934.5
GAB1	TRANK1	0	10934.5
GAB1	TRAP1	0	10934.5
GAB1	TRAPPC1	0	10934.5
GAB1	TRAPPC10	0	10934.5
GAB1	TRAPPC12	0	10934.5
GAB1	TRAPPC14	0	10934.5
GAB1	TRAPPC2	0	10934.5
GAB1	TRAPPC2B	0	10934.5
GAB1	TRAPPC2L	0	10934.5
GAB1	TRAPPC3	0	10934.5
GAB1	TRAPPC3L	0	10934.5
GAB1	TRAPPC4	0	10934.5
GAB1	TRAPPC5	0	10934.5
GAB1	TRAPPC6A	0	10934.5
GAB1	TRAPPC8	0	10934.5
GAB1	TRAPPC9	0	10934.5
GAB1	TRARG1	0	10934.5
GAB1	TRAV1-1	0	10934.5
GAB1	TRAV1-2	0	10934.5
GAB1	TRAV10	0	10934.5
GAB1	TRAV12-1	0	10934.5
GAB1	TRAV12-2	0	10934.5
GAB1	TRAV12-3	0	10934.5
GAB1	TRAV13-1	0	10934.5
GAB1	TRAV13-2	0	10934.5
GAB1	TRAV14DV4	0	10934.5
GAB1	TRAV16	0	10934.5
GAB1	TRAV17	0	10934.5
GAB1	TRAV18	0	10934.5
GAB1	TRAV19	0	10934.5
GAB1	TRAV2	0	10934.5
GAB1	TRAV20	0	10934.5
GAB1	TRAV21	0	10934.5
GAB1	TRAV22	0	10934.5
GAB1	TRAV23DV6	0	10934.5
GAB1	TRAV24	0	10934.5
GAB1	TRAV25	0	10934.5
GAB1	TRAV26-1	0	10934.5
GAB1	TRAV26-2	0	10934.5
GAB1	TRAV27	0	10934.5
GAB1	TRAV29DV5	0	10934.5
GAB1	TRAV3	0	10934.5
GAB1	TRAV30	0	10934.5
GAB1	TRAV34	0	10934.5
GAB1	TRAV36DV7	0	10934.5
GAB1	TRAV38-1	0	10934.5
GAB1	TRAV38-2DV8	0	10934.5
GAB1	TRAV39	0	10934.5
GAB1	TRAV4	0	10934.5
GAB1	TRAV40	0	10934.5
GAB1	TRAV41	0	10934.5
GAB1	TRAV5	0	10934.5
GAB1	TRAV6	0	10934.5
GAB1	TRAV7	0	10934.5
GAB1	TRAV8-1	0	10934.5
GAB1	TRAV8-2	0	10934.5
GAB1	TRAV8-3	0	10934.5
GAB1	TRAV8-4	0	10934.5
GAB1	TRAV8-6	0	10934.5
GAB1	TRAV8-7	0	10934.5
GAB1	TRAV9-1	0	10934.5
GAB1	TRAV9-2	0	10934.5
GAB1	TRB	0	10934.5
GAB1	TRBC1	0	10934.5
GAB1	TRBC2	0	10934.5
GAB1	TRBD1	0	10934.5
GAB1	TRBJ1-1	0	10934.5
GAB1	TRBJ1-2	0	10934.5
GAB1	TRBJ1-3	0	10934.5
GAB1	TRBJ1-4	0	10934.5
GAB1	TRBJ1-5	0	10934.5
GAB1	TRBJ1-6	0	10934.5
GAB1	TRBJ2-1	0	10934.5
GAB1	TRBJ2-2	0	10934.5
GAB1	TRBJ2-3	0	10934.5
GAB1	TRBJ2-4	0	10934.5
GAB1	TRBJ2-5	0	10934.5
GAB1	TRBJ2-6	0	10934.5
GAB1	TRBJ2-7	0	10934.5
GAB1	TRBV10-1	0	10934.5
GAB1	TRBV10-2	0	10934.5
GAB1	TRBV10-3	0	10934.5
GAB1	TRBV11-1	0	10934.5
GAB1	TRBV11-2	0	10934.5
GAB1	TRBV11-3	0	10934.5
GAB1	TRBV12-3	0	10934.5
GAB1	TRBV12-4	0	10934.5
GAB1	TRBV12-5	0	10934.5
GAB1	TRBV13	0	10934.5
GAB1	TRBV14	0	10934.5
GAB1	TRBV15	0	10934.5
GAB1	TRBV17	0	10934.5
GAB1	TRBV18	0	10934.5
GAB1	TRBV19	0	10934.5
GAB1	TRBV2	0	10934.5
GAB1	TRBV20-1	0	10934.5
GAB1	TRBV24-1	0	10934.5
GAB1	TRBV25-1	0	10934.5
GAB1	TRBV27	0	10934.5
GAB1	TRBV28	0	10934.5
GAB1	TRBV29-1	0	10934.5
GAB1	TRBV3-1	0	10934.5
GAB1	TRBV30	0	10934.5
GAB1	TRBV4-1	0	10934.5
GAB1	TRBV4-2	0	10934.5
GAB1	TRBV5-1	0	10934.5
GAB1	TRBV5-4	0	10934.5
GAB1	TRBV5-5	0	10934.5
GAB1	TRBV5-6	0	10934.5
GAB1	TRBV5-7	0	10934.5
GAB1	TRBV6-1	0	10934.5
GAB1	TRBV6-2	0	10934.5
GAB1	TRBV6-4	0	10934.5
GAB1	TRBV6-5	0	10934.5
GAB1	TRBV6-6	0	10934.5
GAB1	TRBV6-8	0	10934.5
GAB1	TRBV7-2	0	10934.5
GAB1	TRBV7-3	0	10934.5
GAB1	TRBV7-4	0	10934.5
GAB1	TRBV7-6	0	10934.5
GAB1	TRBV7-7	0	10934.5
GAB1	TRBV7-8	0	10934.5
GAB1	TRBV7-9	0	10934.5
GAB1	TRBV9	0	10934.5
GAB1	TRD	0	10934.5
GAB1	TRDC	0	10934.5
GAB1	TRDD1	0	10934.5
GAB1	TRDD2	0	10934.5
GAB1	TRDD3	0	10934.5
GAB1	TRDJ1	0	10934.5
GAB1	TRDJ2	0	10934.5
GAB1	TRDJ3	0	10934.5
GAB1	TRDJ4	0	10934.5
GAB1	TRDMT1	0	10934.5
GAB1	TRDV1	0	10934.5
GAB1	TRDV2	0	10934.5
GAB1	TRDV3	0	10934.5
GAB1	TREH	0	10934.5
GAB1	TREM1	0	10934.5
GAB1	TREM2	0	10934.5
GAB1	TREML1	0	10934.5
GAB1	TREML2	0	10934.5
GAB1	TRERF1	0	10934.5
GAB1	TREX1	0	10934.5
GAB1	TREX2	0	10934.5
GAB1	TRG	0	10934.5
GAB1	TRGC1	0	10934.5
GAB1	TRGC2	0	10934.5
GAB1	TRGJ1	0	10934.5
GAB1	TRGJ2	0	10934.5
GAB1	TRGJP	0	10934.5
GAB1	TRGJP1	0	10934.5
GAB1	TRGJP2	0	10934.5
GAB1	TRGV2	0	10934.5
GAB1	TRGV3	0	10934.5
GAB1	TRGV4	0	10934.5
GAB1	TRGV5	0	10934.5
GAB1	TRGV8	0	10934.5
GAB1	TRGV9	0	10934.5
GAB1	TRH	0	10934.5
GAB1	TRHDE	0	10934.5
GAB1	TRHR	0	10934.5
GAB1	TRIAP1	0	10934.5
GAB1	TRIB2	0	10934.5
GAB1	TRIL	0	10934.5
GAB1	TRIM10	0	10934.5
GAB1	TRIM11	0	10934.5
GAB1	TRIM13	0	10934.5
GAB1	TRIM14	0	10934.5
GAB1	TRIM15	0	10934.5
GAB1	TRIM16	0	10934.5
GAB1	TRIM17	0	10934.5
GAB1	TRIM2	0	10934.5
GAB1	TRIM21	0	10934.5
GAB1	TRIM22	0	10934.5
GAB1	TRIM25	0	10934.5
GAB1	TRIM26	0	10934.5
GAB1	TRIM27	0	10934.5
GAB1	TRIM28	0	10934.5
GAB1	TRIM29	0	10934.5
GAB1	TRIM3	0	10934.5
GAB1	TRIM31	0	10934.5
GAB1	TRIM32	0	10934.5
GAB1	TRIM33	0	10934.5
GAB1	TRIM34	0	10934.5
GAB1	TRIM35	0	10934.5
GAB1	TRIM36	0	10934.5
GAB1	TRIM37	0	10934.5
GAB1	TRIM38	0	10934.5
GAB1	TRIM39	0	10934.5
GAB1	TRIM4	0	10934.5
GAB1	TRIM40	0	10934.5
GAB1	TRIM41	0	10934.5
GAB1	TRIM42	0	10934.5
GAB1	TRIM43	0	10934.5
GAB1	TRIM43B	0	10934.5
GAB1	TRIM44	0	10934.5
GAB1	TRIM45	0	10934.5
GAB1	TRIM46	0	10934.5
GAB1	TRIM47	0	10934.5
GAB1	TRIM48	0	10934.5
GAB1	TRIM49	0	10934.5
GAB1	TRIM49B	0	10934.5
GAB1	TRIM49C	0	10934.5
GAB1	TRIM49D1	0	10934.5
GAB1	TRIM49D2	0	10934.5
GAB1	TRIM5	0	10934.5
GAB1	TRIM50	0	10934.5
GAB1	TRIM51	0	10934.5
GAB1	TRIM51G	0	10934.5
GAB1	TRIM52	0	10934.5
GAB1	TRIM55	0	10934.5
GAB1	TRIM56	0	10934.5
GAB1	TRIM58	0	10934.5
GAB1	TRIM59	0	10934.5
GAB1	TRIM6	0	10934.5
GAB1	TRIM60	0	10934.5
GAB1	TRIM62	0	10934.5
GAB1	TRIM63	0	10934.5
GAB1	TRIM64	0	10934.5
GAB1	TRIM64B	0	10934.5
GAB1	TRIM64C	0	10934.5
GAB1	TRIM65	0	10934.5
GAB1	TRIM66	0	10934.5
GAB1	TRIM67	0	10934.5
GAB1	TRIM68	0	10934.5
GAB1	TRIM69	0	10934.5
GAB1	TRIM7	0	10934.5
GAB1	TRIM72	0	10934.5
GAB1	TRIM73	0	10934.5
GAB1	TRIM74	0	10934.5
GAB1	TRIM75	0	10934.5
GAB1	TRIM77	0	10934.5
GAB1	TRIM8	0	10934.5
GAB1	TRIM9	0	10934.5
GAB1	TRIML1	0	10934.5
GAB1	TRIO	0	10934.5
GAB1	TRIOBP	0	10934.5
GAB1	TRIP10	0	10934.5
GAB1	TRIP11	0	10934.5
GAB1	TRIP12	0	10934.5
GAB1	TRIP13	0	10934.5
GAB1	TRIP4	0	10934.5
GAB1	TRIR	0	10934.5
GAB1	TRIT1	0	10934.5
GAB1	TRMO	0	10934.5
GAB1	TRMT10A	0	10934.5
GAB1	TRMT10B	0	10934.5
GAB1	TRMT10C	0	10934.5
GAB1	TRMT11	0	10934.5
GAB1	TRMT112	0	10934.5
GAB1	TRMT12	0	10934.5
GAB1	TRMT1L	0	10934.5
GAB1	TRMT2A	0	10934.5
GAB1	TRMT2B	0	10934.5
GAB1	TRMT44	0	10934.5
GAB1	TRMT5	0	10934.5
GAB1	TRMT6	0	10934.5
GAB1	TRMT61A	0	10934.5
GAB1	TRMT61B	0	10934.5
GAB1	TRMT9B	0	10934.5
GAB1	TRMU	0	10934.5
GAB1	TRNAU1AP	0	10934.5
GAB1	TRNP1	0	10934.5
GAB1	TRNT1	0	10934.5
GAB1	TRO	0	10934.5
GAB1	TROAP	0	10934.5
GAB1	TRPA1	0	10934.5
GAB1	TRPC1	0	10934.5
GAB1	TRPC3	0	10934.5
GAB1	TRPC4	0	10934.5
GAB1	TRPC4AP	0	10934.5
GAB1	TRPC5	0	10934.5
GAB1	TRPC5OS	0	10934.5
GAB1	TRPC6	0	10934.5
GAB1	TRPC7	0	10934.5
GAB1	TRPM1	0	10934.5
GAB1	TRPM2	0	10934.5
GAB1	TRPM3	0	10934.5
GAB1	TRPM5	0	10934.5
GAB1	TRPM6	0	10934.5
GAB1	TRPM8	0	10934.5
GAB1	TRPS1	0	10934.5
GAB1	TRPT1	0	10934.5
GAB1	TRPV1	0	10934.5
GAB1	TRPV4	0	10934.5
GAB1	TRPV5	0	10934.5
GAB1	TRPV6	0	10934.5
GAB1	TRRAP	0	10934.5
GAB1	TRUB1	0	10934.5
GAB1	TRUB2	0	10934.5
GAB1	TSACC	0	10934.5
GAB1	TSBP1	0	10934.5
GAB1	TSC1	0	10934.5
GAB1	TSC2	0	10934.5
GAB1	TSC22D1	0	10934.5
GAB1	TSC22D2	0	10934.5
GAB1	TSC22D3	0	10934.5
GAB1	TSC22D4	0	10934.5
GAB1	TSEN15	0	10934.5
GAB1	TSEN2	0	10934.5
GAB1	TSEN34	0	10934.5
GAB1	TSEN54	0	10934.5
GAB1	TSFM	0	10934.5
GAB1	TSG101	0	10934.5
GAB1	TSGA10	0	10934.5
GAB1	TSGA10IP	0	10934.5
GAB1	TSGA13	0	10934.5
GAB1	TSHB	0	10934.5
GAB1	TSHR	0	10934.5
GAB1	TSHZ1	0	10934.5
GAB1	TSHZ2	0	10934.5
GAB1	TSHZ3	0	10934.5
GAB1	TSKS	0	10934.5
GAB1	TSKU	0	10934.5
GAB1	TSLP	0	10934.5
GAB1	TSN	0	10934.5
GAB1	TSNARE1	0	10934.5
GAB1	TSNAX	0	10934.5
GAB1	TSNAXIP1	0	10934.5
GAB1	TSPAN1	0	10934.5
GAB1	TSPAN10	0	10934.5
GAB1	TSPAN11	0	10934.5
GAB1	TSPAN12	0	10934.5
GAB1	TSPAN13	0	10934.5
GAB1	TSPAN14	0	10934.5
GAB1	TSPAN17	0	10934.5
GAB1	TSPAN18	0	10934.5
GAB1	TSPAN19	0	10934.5
GAB1	TSPAN2	0	10934.5
GAB1	TSPAN3	0	10934.5
GAB1	TSPAN31	0	10934.5
GAB1	TSPAN32	0	10934.5
GAB1	TSPAN33	0	10934.5
GAB1	TSPAN4	0	10934.5
GAB1	TSPAN5	0	10934.5
GAB1	TSPAN6	0	10934.5
GAB1	TSPAN7	0	10934.5
GAB1	TSPAN8	0	10934.5
GAB1	TSPAN9	0	10934.5
GAB1	TSPEAR	0	10934.5
GAB1	TSPO	0	10934.5
GAB1	TSPOAP1	0	10934.5
GAB1	TSPY1	0	10934.5
GAB1	TSPY10	0	10934.5
GAB1	TSPY2	0	10934.5
GAB1	TSPY3	0	10934.5
GAB1	TSPY4	0	10934.5
GAB1	TSPY8	0	10934.5
GAB1	TSPY9	0	10934.5
GAB1	TSPYL1	0	10934.5
GAB1	TSPYL2	0	10934.5
GAB1	TSPYL4	0	10934.5
GAB1	TSPYL5	0	10934.5
GAB1	TSPYL6	0	10934.5
GAB1	TSR1	0	10934.5
GAB1	TSR2	0	10934.5
GAB1	TSR3	0	10934.5
GAB1	TSSC4	0	10934.5
GAB1	TSSK1B	0	10934.5
GAB1	TSSK2	0	10934.5
GAB1	TSSK3	0	10934.5
GAB1	TSSK4	0	10934.5
GAB1	TSSK6	0	10934.5
GAB1	TST	0	10934.5
GAB1	TSTD1	0	10934.5
GAB1	TSTD2	0	10934.5
GAB1	TSTD3	0	10934.5
GAB1	TTBK1	0	10934.5
GAB1	TTBK2	0	10934.5
GAB1	TTC1	0	10934.5
GAB1	TTC12	0	10934.5
GAB1	TTC13	0	10934.5
GAB1	TTC14	0	10934.5
GAB1	TTC16	0	10934.5
GAB1	TTC19	0	10934.5
GAB1	TTC21A	0	10934.5
GAB1	TTC21B	0	10934.5
GAB1	TTC22	0	10934.5
GAB1	TTC23	0	10934.5
GAB1	TTC23L	0	10934.5
GAB1	TTC24	0	10934.5
GAB1	TTC26	0	10934.5
GAB1	TTC27	0	10934.5
GAB1	TTC28	0	10934.5
GAB1	TTC29	0	10934.5
GAB1	TTC3	0	10934.5
GAB1	TTC30A	0	10934.5
GAB1	TTC31	0	10934.5
GAB1	TTC32	0	10934.5
GAB1	TTC33	0	10934.5
GAB1	TTC34	0	10934.5
GAB1	TTC36	0	10934.5
GAB1	TTC38	0	10934.5
GAB1	TTC39A	0	10934.5
GAB1	TTC39B	0	10934.5
GAB1	TTC39C	0	10934.5
GAB1	TTC4	0	10934.5
GAB1	TTC5	0	10934.5
GAB1	TTC6	0	10934.5
GAB1	TTC7A	0	10934.5
GAB1	TTC8	0	10934.5
GAB1	TTC9	0	10934.5
GAB1	TTC9B	0	10934.5
GAB1	TTC9C	0	10934.5
GAB1	TTF1	0	10934.5
GAB1	TTF2	0	10934.5
GAB1	TTI1	0	10934.5
GAB1	TTI2	0	10934.5
GAB1	TTK	0	10934.5
GAB1	TTL	0	10934.5
GAB1	TTLL1	0	10934.5
GAB1	TTLL10	0	10934.5
GAB1	TTLL11	0	10934.5
GAB1	TTLL12	0	10934.5
GAB1	TTLL13	0	10934.5
GAB1	TTLL2	0	10934.5
GAB1	TTLL3	0	10934.5
GAB1	TTLL4	0	10934.5
GAB1	TTLL6	0	10934.5
GAB1	TTLL7	0	10934.5
GAB1	TTLL8	0	10934.5
GAB1	TTLL9	0	10934.5
GAB1	TTN	0	10934.5
GAB1	TTPA	0	10934.5
GAB1	TTPAL	0	10934.5
GAB1	TTR	0	10934.5
GAB1	TTYH2	0	10934.5
GAB1	TTYH3	0	10934.5
GAB1	TUB	0	10934.5
GAB1	TUBA1A	0	10934.5
GAB1	TUBA1B	0	10934.5
GAB1	TUBA1C	0	10934.5
GAB1	TUBA3C	0	10934.5
GAB1	TUBA3D	0	10934.5
GAB1	TUBA3E	0	10934.5
GAB1	TUBA4A	0	10934.5
GAB1	TUBA4B	0	10934.5
GAB1	TUBA8	0	10934.5
GAB1	TUBAL3	0	10934.5
GAB1	TUBB	0	10934.5
GAB1	TUBB1	0	10934.5
GAB1	TUBB2A	0	10934.5
GAB1	TUBB2B	0	10934.5
GAB1	TUBB3	0	10934.5
GAB1	TUBB4A	0	10934.5
GAB1	TUBB4B	0	10934.5
GAB1	TUBB6	0	10934.5
GAB1	TUBB8	0	10934.5
GAB1	TUBB8B	0	10934.5
GAB1	TUBD1	0	10934.5
GAB1	TUBE1	0	10934.5
GAB1	TUBG1	0	10934.5
GAB1	TUBG2	0	10934.5
GAB1	TUBGCP2	0	10934.5
GAB1	TUBGCP3	0	10934.5
GAB1	TUBGCP4	0	10934.5
GAB1	TUBGCP5	0	10934.5
GAB1	TUBGCP6	0	10934.5
GAB1	TUFT1	0	10934.5
GAB1	TUG1	0	10934.5
GAB1	TULP1	0	10934.5
GAB1	TULP2	0	10934.5
GAB1	TULP3	0	10934.5
GAB1	TULP4	0	10934.5
GAB1	TUSC1	0	10934.5
GAB1	TUSC2	0	10934.5
GAB1	TUSC3	0	10934.5
GAB1	TUT1	0	10934.5
GAB1	TUT4	0	10934.5
GAB1	TUT7	0	10934.5
GAB1	TVP23A	0	10934.5
GAB1	TVP23B	0	10934.5
GAB1	TVP23C	0	10934.5
GAB1	TWF1	0	10934.5
GAB1	TWIST1	0	10934.5
GAB1	TWIST2	0	10934.5
GAB1	TWNK	0	10934.5
GAB1	TWSG1	0	10934.5
GAB1	TXK	0	10934.5
GAB1	TXLNA	0	10934.5
GAB1	TXLNB	0	10934.5
GAB1	TXLNG	0	10934.5
GAB1	TXN	0	10934.5
GAB1	TXN2	0	10934.5
GAB1	TXNDC12	0	10934.5
GAB1	TXNDC15	0	10934.5
GAB1	TXNDC17	0	10934.5
GAB1	TXNDC2	0	10934.5
GAB1	TXNDC5	0	10934.5
GAB1	TXNDC8	0	10934.5
GAB1	TXNDC9	0	10934.5
GAB1	TXNL1	0	10934.5
GAB1	TXNL4A	0	10934.5
GAB1	TXNL4B	0	10934.5
GAB1	TXNRD1	0	10934.5
GAB1	TXNRD2	0	10934.5
GAB1	TXNRD3	0	10934.5
GAB1	TYK2	0	10934.5
GAB1	TYMP	0	10934.5
GAB1	TYMS	0	10934.5
GAB1	TYR	0	10934.5
GAB1	TYRO3	0	10934.5
GAB1	TYRP1	0	10934.5
GAB1	TYSND1	0	10934.5
GAB1	TYW1	0	10934.5
GAB1	TYW1B	0	10934.5
GAB1	TYW3	0	10934.5
GAB1	TYW5	0	10934.5
GAB1	U2AF1	0	10934.5
GAB1	U2AF1L4	0	10934.5
GAB1	U2AF2	0	10934.5
GAB1	U2SURP	0	10934.5
GAB1	UACA	0	10934.5
GAB1	UAP1L1	0	10934.5
GAB1	UBA1	0	10934.5
GAB1	UBA2	0	10934.5
GAB1	UBA5	0	10934.5
GAB1	UBA6	0	10934.5
GAB1	UBA7	0	10934.5
GAB1	UBAC2	0	10934.5
GAB1	UBALD1	0	10934.5
GAB1	UBALD2	0	10934.5
GAB1	UBAP1	0	10934.5
GAB1	UBAP1L	0	10934.5
GAB1	UBAP2	0	10934.5
GAB1	UBAP2L	0	10934.5
GAB1	UBASH3A	0	10934.5
GAB1	UBASH3B	0	10934.5
GAB1	UBD	0	10934.5
GAB1	UBE2E1	0	10934.5
GAB1	UBE2E2	0	10934.5
GAB1	UBE2E3	0	10934.5
GAB1	UBE2F	0	10934.5
GAB1	UBE2G1	0	10934.5
GAB1	UBE2G2	0	10934.5
GAB1	UBE2H	0	10934.5
GAB1	UBE2I	0	10934.5
GAB1	UBE2J1	0	10934.5
GAB1	UBE2J2	0	10934.5
GAB1	UBE2K	0	10934.5
GAB1	UBE2L3	0	10934.5
GAB1	UBE2L5	0	10934.5
GAB1	UBE2L6	0	10934.5
GAB1	UBE2M	0	10934.5
GAB1	UBE2N	0	10934.5
GAB1	UBE2NL	0	10934.5
GAB1	UBE2O	0	10934.5
GAB1	UBE2Q1	0	10934.5
GAB1	UBE2Q2	0	10934.5
GAB1	UBE2QL1	0	10934.5
GAB1	UBE2R2	0	10934.5
GAB1	UBE2T	0	10934.5
GAB1	UBE2U	0	10934.5
GAB1	UBE2V1	0	10934.5
GAB1	UBE2V1P16	0	10934.5
GAB1	UBE2V2	0	10934.5
GAB1	UBE2W	0	10934.5
GAB1	UBE2Z	0	10934.5
GAB1	UBE3A	0	10934.5
GAB1	UBE3B	0	10934.5
GAB1	UBE3C	0	10934.5
GAB1	UBE3D	0	10934.5
GAB1	UBE4A	0	10934.5
GAB1	UBE4B	0	10934.5
GAB1	UBFD1	0	10934.5
GAB1	UBIAD1	0	10934.5
GAB1	UBL3	0	10934.5
GAB1	UBL4A	0	10934.5
GAB1	UBL4B	0	10934.5
GAB1	UBL5	0	10934.5
GAB1	UBL7	0	10934.5
GAB1	UBLCP1	0	10934.5
GAB1	UBN1	0	10934.5
GAB1	UBOX5	0	10934.5
GAB1	UBP1	0	10934.5
GAB1	UBQLN1	0	10934.5
GAB1	UBQLN2	0	10934.5
GAB1	UBQLN3	0	10934.5
GAB1	UBQLN4	0	10934.5
GAB1	UBQLNL	0	10934.5
GAB1	UBR1	0	10934.5
GAB1	UBR4	0	10934.5
GAB1	UBR5	0	10934.5
GAB1	UBR7	0	10934.5
GAB1	UBTD1	0	10934.5
GAB1	UBTFL1	0	10934.5
GAB1	UBXN1	0	10934.5
GAB1	UBXN10	0	10934.5
GAB1	UBXN11	0	10934.5
GAB1	UBXN2A	0	10934.5
GAB1	UBXN2B	0	10934.5
GAB1	UBXN4	0	10934.5
GAB1	UBXN6	0	10934.5
GAB1	UBXN7	0	10934.5
GAB1	UBXN8	0	10934.5
GAB1	UCHL1	0	10934.5
GAB1	UCHL3	0	10934.5
GAB1	UCHL5	0	10934.5
GAB1	UCK1	0	10934.5
GAB1	UCK2	0	10934.5
GAB1	UCKL1	0	10934.5
GAB1	UCMA	0	10934.5
GAB1	UCN	0	10934.5
GAB1	UCN2	0	10934.5
GAB1	UCN3	0	10934.5
GAB1	UCP1	0	10934.5
GAB1	UCP2	0	10934.5
GAB1	UCP3	0	10934.5
GAB1	UEVLD	0	10934.5
GAB1	UFC1	0	10934.5
GAB1	UFD1	0	10934.5
GAB1	UFL1	0	10934.5
GAB1	UFM1	0	10934.5
GAB1	UFSP1	0	10934.5
GAB1	UFSP2	0	10934.5
GAB1	UGCG	0	10934.5
GAB1	UGDH	0	10934.5
GAB1	UGGT1	0	10934.5
GAB1	UGGT2	0	10934.5
GAB1	UGP2	0	10934.5
GAB1	UGT1A1	0	10934.5
GAB1	UGT1A10	0	10934.5
GAB1	UGT1A3	0	10934.5
GAB1	UGT1A4	0	10934.5
GAB1	UGT1A5	0	10934.5
GAB1	UGT1A6	0	10934.5
GAB1	UGT1A7	0	10934.5
GAB1	UGT1A8	0	10934.5
GAB1	UGT1A9	0	10934.5
GAB1	UGT2A1	0	10934.5
GAB1	UGT2A2	0	10934.5
GAB1	UGT2A3	0	10934.5
GAB1	UGT2B10	0	10934.5
GAB1	UGT2B11	0	10934.5
GAB1	UGT2B15	0	10934.5
GAB1	UGT2B17	0	10934.5
GAB1	UGT2B28	0	10934.5
GAB1	UGT2B4	0	10934.5
GAB1	UGT2B7	0	10934.5
GAB1	UGT3A1	0	10934.5
GAB1	UGT3A2	0	10934.5
GAB1	UGT8	0	10934.5
GAB1	UHMK1	0	10934.5
GAB1	UHRF1	0	10934.5
GAB1	UHRF2	0	10934.5
GAB1	UIMC1	0	10934.5
GAB1	ULBP3	0	10934.5
GAB1	ULK1	0	10934.5
GAB1	ULK2	0	10934.5
GAB1	ULK3	0	10934.5
GAB1	ULK4	0	10934.5
GAB1	UMOD	0	10934.5
GAB1	UMODL1	0	10934.5
GAB1	UMPS	0	10934.5
GAB1	UNC119	0	10934.5
GAB1	UNC119B	0	10934.5
GAB1	UNC13A	0	10934.5
GAB1	UNC13B	0	10934.5
GAB1	UNC13C	0	10934.5
GAB1	UNC13D	0	10934.5
GAB1	UNC45A	0	10934.5
GAB1	UNC45B	0	10934.5
GAB1	UNC50	0	10934.5
GAB1	UNC5B	0	10934.5
GAB1	UNC5C	0	10934.5
GAB1	UNC5CL	0	10934.5
GAB1	UNC5D	0	10934.5
GAB1	UNC80	0	10934.5
GAB1	UNC93A	0	10934.5
GAB1	UNC93B1	0	10934.5
GAB1	UNCX	0	10934.5
GAB1	UNG	0	10934.5
GAB1	UNK	0	10934.5
GAB1	UNKL	0	10934.5
GAB1	UPB1	0	10934.5
GAB1	UPF1	0	10934.5
GAB1	UPF2	0	10934.5
GAB1	UPF3A	0	10934.5
GAB1	UPF3B	0	10934.5
GAB1	UPK1A	0	10934.5
GAB1	UPK1B	0	10934.5
GAB1	UPK2	0	10934.5
GAB1	UPK3A	0	10934.5
GAB1	UPK3B	0	10934.5
GAB1	UPK3BL1	0	10934.5
GAB1	UPK3BL2	0	10934.5
GAB1	UPP1	0	10934.5
GAB1	UPP2	0	10934.5
GAB1	UPRT	0	10934.5
GAB1	UQCC2	0	10934.5
GAB1	UQCC3	0	10934.5
GAB1	UQCC4	0	10934.5
GAB1	UQCC5	0	10934.5
GAB1	UQCC6	0	10934.5
GAB1	UQCR10	0	10934.5
GAB1	UQCR11	0	10934.5
GAB1	UQCRB	0	10934.5
GAB1	UQCRC1	0	10934.5
GAB1	UQCRC2	0	10934.5
GAB1	UQCRFS1	0	10934.5
GAB1	UQCRH	0	10934.5
GAB1	UQCRHL	0	10934.5
GAB1	UQCRQ	0	10934.5
GAB1	URAD	0	10934.5
GAB1	URB2	0	10934.5
GAB1	URGCP	0	10934.5
GAB1	URI1	0	10934.5
GAB1	URM1	0	10934.5
GAB1	UROC1	0	10934.5
GAB1	UROD	0	10934.5
GAB1	UROS	0	10934.5
GAB1	USB1	0	10934.5
GAB1	USE1	0	10934.5
GAB1	USF1	0	10934.5
GAB1	USF2	0	10934.5
GAB1	USH1C	0	10934.5
GAB1	USH1G	0	10934.5
GAB1	USH2A	0	10934.5
GAB1	USHBP1	0	10934.5
GAB1	USO1	0	10934.5
GAB1	USP1	0	10934.5
GAB1	USP10	0	10934.5
GAB1	USP11	0	10934.5
GAB1	USP12	0	10934.5
GAB1	USP13	0	10934.5
GAB1	USP15	0	10934.5
GAB1	USP16	0	10934.5
GAB1	USP17L1	0	10934.5
GAB1	USP17L10	0	10934.5
GAB1	USP17L11	0	10934.5
GAB1	USP17L12	0	10934.5
GAB1	USP17L13	0	10934.5
GAB1	USP17L15	0	10934.5
GAB1	USP17L17	0	10934.5
GAB1	USP17L18	0	10934.5
GAB1	USP17L19	0	10934.5
GAB1	USP17L2	0	10934.5
GAB1	USP17L20	0	10934.5
GAB1	USP17L21	0	10934.5
GAB1	USP17L22	0	10934.5
GAB1	USP17L23	0	10934.5
GAB1	USP17L24	0	10934.5
GAB1	USP17L25	0	10934.5
GAB1	USP17L26	0	10934.5
GAB1	USP17L27	0	10934.5
GAB1	USP17L28	0	10934.5
GAB1	USP17L29	0	10934.5
GAB1	USP17L3	0	10934.5
GAB1	USP17L30	0	10934.5
GAB1	USP17L4	0	10934.5
GAB1	USP17L5	0	10934.5
GAB1	USP17L7	0	10934.5
GAB1	USP17L8	0	10934.5
GAB1	USP18	0	10934.5
GAB1	USP19	0	10934.5
GAB1	USP2	0	10934.5
GAB1	USP21	0	10934.5
GAB1	USP22	0	10934.5
GAB1	USP24	0	10934.5
GAB1	USP26	0	10934.5
GAB1	USP27X	0	10934.5
GAB1	USP28	0	10934.5
GAB1	USP29	0	10934.5
GAB1	USP3	0	10934.5
GAB1	USP31	0	10934.5
GAB1	USP32	0	10934.5
GAB1	USP33	0	10934.5
GAB1	USP34	0	10934.5
GAB1	USP36	0	10934.5
GAB1	USP37	0	10934.5
GAB1	USP39	0	10934.5
GAB1	USP40	0	10934.5
GAB1	USP42	0	10934.5
GAB1	USP43	0	10934.5
GAB1	USP45	0	10934.5
GAB1	USP46	0	10934.5
GAB1	USP47	0	10934.5
GAB1	USP48	0	10934.5
GAB1	USP49	0	10934.5
GAB1	USP5	0	10934.5
GAB1	USP50	0	10934.5
GAB1	USP51	0	10934.5
GAB1	USP54	0	10934.5
GAB1	USP6	0	10934.5
GAB1	USP6NL	0	10934.5
GAB1	USP7	0	10934.5
GAB1	USP8	0	10934.5
GAB1	USP9X	0	10934.5
GAB1	USP9Y	0	10934.5
GAB1	USPL1	0	10934.5
GAB1	UST	0	10934.5
GAB1	UTF1	0	10934.5
GAB1	UTP11	0	10934.5
GAB1	UTP14A	0	10934.5
GAB1	UTP14C	0	10934.5
GAB1	UTP15	0	10934.5
GAB1	UTP18	0	10934.5
GAB1	UTP20	0	10934.5
GAB1	UTP23	0	10934.5
GAB1	UTP25	0	10934.5
GAB1	UTP3	0	10934.5
GAB1	UTP6	0	10934.5
GAB1	UTS2	0	10934.5
GAB1	UTS2B	0	10934.5
GAB1	UTS2R	0	10934.5
GAB1	UTY	0	10934.5
GAB1	UVRAG	0	10934.5
GAB1	UVSSA	0	10934.5
GAB1	UXS1	0	10934.5
GAB1	UXT	0	10934.5
GAB1	VAC14	0	10934.5
GAB1	VAMP1	0	10934.5
GAB1	VAMP2	0	10934.5
GAB1	VAMP3	0	10934.5
GAB1	VAMP4	0	10934.5
GAB1	VAMP7	0	10934.5
GAB1	VANGL2	0	10934.5
GAB1	VAPA	0	10934.5
GAB1	VAPB	0	10934.5
GAB1	VARS1	0	10934.5
GAB1	VARS2	0	10934.5
GAB1	VASH1	0	10934.5
GAB1	VASH2	0	10934.5
GAB1	VASN	0	10934.5
GAB1	VAT1	0	10934.5
GAB1	VAT1L	0	10934.5
GAB1	VAV2	0	10934.5
GAB1	VAV3	0	10934.5
GAB1	VAX1	0	10934.5
GAB1	VAX2	0	10934.5
GAB1	VBP1	0	10934.5
GAB1	VCAM1	0	10934.5
GAB1	VCAN	0	10934.5
GAB1	VCL	0	10934.5
GAB1	VCP	0	10934.5
GAB1	VCPKMT	0	10934.5
GAB1	VCX	0	10934.5
GAB1	VCX2	0	10934.5
GAB1	VCX3A	0	10934.5
GAB1	VCX3B	0	10934.5
GAB1	VCY	0	10934.5
GAB1	VCY1B	0	10934.5
GAB1	VDAC1	0	10934.5
GAB1	VDAC2	0	10934.5
GAB1	VDAC3	0	10934.5
GAB1	VDR	0	10934.5
GAB1	VEGFA	0	10934.5
GAB1	VEGFB	0	10934.5
GAB1	VEGFC	0	10934.5
GAB1	VEGFD	0	10934.5
GAB1	VEPH1	0	10934.5
GAB1	VEZF1	0	10934.5
GAB1	VEZT	0	10934.5
GAB1	VGF	0	10934.5
GAB1	VGLL1	0	10934.5
GAB1	VGLL2	0	10934.5
GAB1	VGLL3	0	10934.5
GAB1	VHL	0	10934.5
GAB1	VHLL	0	10934.5
GAB1	VILL	0	10934.5
GAB1	VIM	0	10934.5
GAB1	VIP	0	10934.5
GAB1	VIPAS39	0	10934.5
GAB1	VIPR1	0	10934.5
GAB1	VIPR2	0	10934.5
GAB1	VIRMA	0	10934.5
GAB1	VIT	0	10934.5
GAB1	VKORC1	0	10934.5
GAB1	VKORC1L1	0	10934.5
GAB1	VLDLR	0	10934.5
GAB1	VMA21	0	10934.5
GAB1	VMAC	0	10934.5
GAB1	VMO1	0	10934.5
GAB1	VMP1	0	10934.5
GAB1	VN1R1	0	10934.5
GAB1	VN1R2	0	10934.5
GAB1	VN1R3	0	10934.5
GAB1	VN1R4	0	10934.5
GAB1	VN1R5	0	10934.5
GAB1	VNN1	0	10934.5
GAB1	VNN2	0	10934.5
GAB1	VOPP1	0	10934.5
GAB1	VPREB1	0	10934.5
GAB1	VPREB3	0	10934.5
GAB1	VPS11	0	10934.5
GAB1	VPS13A	0	10934.5
GAB1	VPS13B	0	10934.5
GAB1	VPS13C	0	10934.5
GAB1	VPS13D	0	10934.5
GAB1	VPS16	0	10934.5
GAB1	VPS18	0	10934.5
GAB1	VPS25	0	10934.5
GAB1	VPS26A	0	10934.5
GAB1	VPS26B	0	10934.5
GAB1	VPS26C	0	10934.5
GAB1	VPS28	0	10934.5
GAB1	VPS29	0	10934.5
GAB1	VPS33A	0	10934.5
GAB1	VPS33B	0	10934.5
GAB1	VPS35	0	10934.5
GAB1	VPS35L	0	10934.5
GAB1	VPS36	0	10934.5
GAB1	VPS37A	0	10934.5
GAB1	VPS37B	0	10934.5
GAB1	VPS37C	0	10934.5
GAB1	VPS37D	0	10934.5
GAB1	VPS39	0	10934.5
GAB1	VPS41	0	10934.5
GAB1	VPS45	0	10934.5
GAB1	VPS4A	0	10934.5
GAB1	VPS4B	0	10934.5
GAB1	VPS51	0	10934.5
GAB1	VPS52	0	10934.5
GAB1	VPS53	0	10934.5
GAB1	VPS54	0	10934.5
GAB1	VPS72	0	10934.5
GAB1	VPS8	0	10934.5
GAB1	VPS9D1	0	10934.5
GAB1	VRK1	0	10934.5
GAB1	VRK2	0	10934.5
GAB1	VRK3	0	10934.5
GAB1	VRTN	0	10934.5
GAB1	VSIG1	0	10934.5
GAB1	VSIG10	0	10934.5
GAB1	VSIG10L	0	10934.5
GAB1	VSIG10L2	0	10934.5
GAB1	VSIG2	0	10934.5
GAB1	VSIG8	0	10934.5
GAB1	VSIR	0	10934.5
GAB1	VSNL1	0	10934.5
GAB1	VSTM1	0	10934.5
GAB1	VSTM2A	0	10934.5
GAB1	VSTM2B	0	10934.5
GAB1	VSTM2L	0	10934.5
GAB1	VSTM4	0	10934.5
GAB1	VSTM5	0	10934.5
GAB1	VSX1	0	10934.5
GAB1	VSX2	0	10934.5
GAB1	VTA1	0	10934.5
GAB1	VTI1A	0	10934.5
GAB1	VTI1B	0	10934.5
GAB1	VTN	0	10934.5
GAB1	VWA1	0	10934.5
GAB1	VWA2	0	10934.5
GAB1	VWA3A	0	10934.5
GAB1	VWA3B	0	10934.5
GAB1	VWA5A	0	10934.5
GAB1	VWA5B1	0	10934.5
GAB1	VWA5B2	0	10934.5
GAB1	VWA8	0	10934.5
GAB1	VWC2	0	10934.5
GAB1	VWC2L	0	10934.5
GAB1	VWCE	0	10934.5
GAB1	VWDE	0	10934.5
GAB1	VWF	0	10934.5
GAB1	VXN	0	10934.5
GAB1	WAPL	0	10934.5
GAB1	WARS1	0	10934.5
GAB1	WARS2	0	10934.5
GAB1	WASF1	0	10934.5
GAB1	WASF3	0	10934.5
GAB1	WASHC1	0	10934.5
GAB1	WASHC2A	0	10934.5
GAB1	WASHC2C	0	10934.5
GAB1	WASHC3	0	10934.5
GAB1	WASHC4	0	10934.5
GAB1	WASHC5	0	10934.5
GAB1	WBP1	0	10934.5
GAB1	WBP11	0	10934.5
GAB1	WBP1L	0	10934.5
GAB1	WBP2	0	10934.5
GAB1	WBP2NL	0	10934.5
GAB1	WBP4	0	10934.5
GAB1	WDCP	0	10934.5
GAB1	WDFY1	0	10934.5
GAB1	WDFY2	0	10934.5
GAB1	WDFY4	0	10934.5
GAB1	WDHD1	0	10934.5
GAB1	WDPCP	0	10934.5
GAB1	WDR11	0	10934.5
GAB1	WDR13	0	10934.5
GAB1	WDR17	0	10934.5
GAB1	WDR18	0	10934.5
GAB1	WDR19	0	10934.5
GAB1	WDR24	0	10934.5
GAB1	WDR25	0	10934.5
GAB1	WDR27	0	10934.5
GAB1	WDR3	0	10934.5
GAB1	WDR31	0	10934.5
GAB1	WDR35	0	10934.5
GAB1	WDR36	0	10934.5
GAB1	WDR37	0	10934.5
GAB1	WDR38	0	10934.5
GAB1	WDR4	0	10934.5
GAB1	WDR41	0	10934.5
GAB1	WDR43	0	10934.5
GAB1	WDR44	0	10934.5
GAB1	WDR45	0	10934.5
GAB1	WDR45B	0	10934.5
GAB1	WDR46	0	10934.5
GAB1	WDR47	0	10934.5
GAB1	WDR48	0	10934.5
GAB1	WDR49	0	10934.5
GAB1	WDR5	0	10934.5
GAB1	WDR54	0	10934.5
GAB1	WDR55	0	10934.5
GAB1	WDR59	0	10934.5
GAB1	WDR5B	0	10934.5
GAB1	WDR6	0	10934.5
GAB1	WDR62	0	10934.5
GAB1	WDR64	0	10934.5
GAB1	WDR7	0	10934.5
GAB1	WDR70	0	10934.5
GAB1	WDR72	0	10934.5
GAB1	WDR73	0	10934.5
GAB1	WDR74	0	10934.5
GAB1	WDR75	0	10934.5
GAB1	WDR76	0	10934.5
GAB1	WDR77	0	10934.5
GAB1	WDR81	0	10934.5
GAB1	WDR82	0	10934.5
GAB1	WDR83	0	10934.5
GAB1	WDR83OS	0	10934.5
GAB1	WDR86	0	10934.5
GAB1	WDR87	0	10934.5
GAB1	WDR88	0	10934.5
GAB1	WDR89	0	10934.5
GAB1	WDR90	0	10934.5
GAB1	WDR91	0	10934.5
GAB1	WDR93	0	10934.5
GAB1	WDR97	0	10934.5
GAB1	WDTC1	0	10934.5
GAB1	WEE1	0	10934.5
GAB1	WEE2	0	10934.5
GAB1	WFDC1	0	10934.5
GAB1	WFDC10A	0	10934.5
GAB1	WFDC10B	0	10934.5
GAB1	WFDC11	0	10934.5
GAB1	WFDC12	0	10934.5
GAB1	WFDC13	0	10934.5
GAB1	WFDC2	0	10934.5
GAB1	WFDC3	0	10934.5
GAB1	WFDC5	0	10934.5
GAB1	WFDC6	0	10934.5
GAB1	WFDC8	0	10934.5
GAB1	WFDC9	0	10934.5
GAB1	WFIKKN1	0	10934.5
GAB1	WFIKKN2	0	10934.5
GAB1	WFS1	0	10934.5
GAB1	WHAMM	0	10934.5
GAB1	WHRN	0	10934.5
GAB1	WIF1	0	10934.5
GAB1	WIPF1	0	10934.5
GAB1	WIPF2	0	10934.5
GAB1	WIPF3	0	10934.5
GAB1	WIPI1	0	10934.5
GAB1	WIPI2	0	10934.5
GAB1	WIZ	0	10934.5
GAB1	WLS	0	10934.5
GAB1	WNK1	0	10934.5
GAB1	WNK2	0	10934.5
GAB1	WNK3	0	10934.5
GAB1	WNK4	0	10934.5
GAB1	WNT1	0	10934.5
GAB1	WNT10A	0	10934.5
GAB1	WNT10B	0	10934.5
GAB1	WNT11	0	10934.5
GAB1	WNT16	0	10934.5
GAB1	WNT2	0	10934.5
GAB1	WNT2B	0	10934.5
GAB1	WNT3	0	10934.5
GAB1	WNT3A	0	10934.5
GAB1	WNT4	0	10934.5
GAB1	WNT5A	0	10934.5
GAB1	WNT5B	0	10934.5
GAB1	WNT6	0	10934.5
GAB1	WNT7A	0	10934.5
GAB1	WNT7B	0	10934.5
GAB1	WNT8A	0	10934.5
GAB1	WNT8B	0	10934.5
GAB1	WNT9A	0	10934.5
GAB1	WNT9B	0	10934.5
GAB1	WRAP53	0	10934.5
GAB1	WRAP73	0	10934.5
GAB1	WRN	0	10934.5
GAB1	WRNIP1	0	10934.5
GAB1	WSB1	0	10934.5
GAB1	WSB2	0	10934.5
GAB1	WSCD1	0	10934.5
GAB1	WSCD2	0	10934.5
GAB1	WT1	0	10934.5
GAB1	WTAP	0	10934.5
GAB1	WTIP	0	10934.5
GAB1	WWC1	0	10934.5
GAB1	WWC2	0	10934.5
GAB1	WWC3	0	10934.5
GAB1	WWOX	0	10934.5
GAB1	WWP1	0	10934.5
GAB1	WWP2	0	10934.5
GAB1	WWTR1	0	10934.5
GAB1	XAB2	0	10934.5
GAB1	XAF1	0	10934.5
GAB1	XAGE1A	0	10934.5
GAB1	XAGE1B	0	10934.5
GAB1	XAGE2	0	10934.5
GAB1	XAGE3	0	10934.5
GAB1	XAGE5	0	10934.5
GAB1	XBP1	0	10934.5
GAB1	XCL1	0	10934.5
GAB1	XCL2	0	10934.5
GAB1	XCR1	0	10934.5
GAB1	XDH	0	10934.5
GAB1	XG	0	10934.5
GAB1	XIAP	0	10934.5
GAB1	XK	0	10934.5
GAB1	XKR3	0	10934.5
GAB1	XKR4	0	10934.5
GAB1	XKR5	0	10934.5
GAB1	XKR6	0	10934.5
GAB1	XKR7	0	10934.5
GAB1	XKR8	0	10934.5
GAB1	XKR9	0	10934.5
GAB1	XKRX	0	10934.5
GAB1	XNDC1N	0	10934.5
GAB1	XPA	0	10934.5
GAB1	XPC	0	10934.5
GAB1	XPNPEP1	0	10934.5
GAB1	XPNPEP3	0	10934.5
GAB1	XPO1	0	10934.5
GAB1	XPO4	0	10934.5
GAB1	XPO5	0	10934.5
GAB1	XPO6	0	10934.5
GAB1	XPO7	0	10934.5
GAB1	XPOT	0	10934.5
GAB1	XPR1	0	10934.5
GAB1	XRCC1	0	10934.5
GAB1	XRCC2	0	10934.5
GAB1	XRCC3	0	10934.5
GAB1	XRCC4	0	10934.5
GAB1	XRCC5	0	10934.5
GAB1	XRCC6	0	10934.5
GAB1	XRN2	0	10934.5
GAB1	XRRA1	0	10934.5
GAB1	XXYLT1	0	10934.5
GAB1	XYLB	0	10934.5
GAB1	XYLT2	0	10934.5
GAB1	YAE1	0	10934.5
GAB1	YAF2	0	10934.5
GAB1	YAP1	0	10934.5
GAB1	YARS1	0	10934.5
GAB1	YARS2	0	10934.5
GAB1	YBEY	0	10934.5
GAB1	YBX1	0	10934.5
GAB1	YBX2	0	10934.5
GAB1	YBX3	0	10934.5
GAB1	YDJC	0	10934.5
GAB1	YEATS2	0	10934.5
GAB1	YEATS4	0	10934.5
GAB1	YIF1A	0	10934.5
GAB1	YIF1B	0	10934.5
GAB1	YIPF1	0	10934.5
GAB1	YIPF2	0	10934.5
GAB1	YIPF3	0	10934.5
GAB1	YIPF4	0	10934.5
GAB1	YIPF5	0	10934.5
GAB1	YIPF6	0	10934.5
GAB1	YIPF7	0	10934.5
GAB1	YJEFN3	0	10934.5
GAB1	YJU2	0	10934.5
GAB1	YJU2B	0	10934.5
GAB1	YKT6	0	10934.5
GAB1	YLPM1	0	10934.5
GAB1	YME1L1	0	10934.5
GAB1	YPEL1	0	10934.5
GAB1	YPEL3	0	10934.5
GAB1	YPEL4	0	10934.5
GAB1	YPEL5	0	10934.5
GAB1	YRDC	0	10934.5
GAB1	YTHDC1	0	10934.5
GAB1	YTHDC2	0	10934.5
GAB1	YTHDF1	0	10934.5
GAB1	YTHDF2	0	10934.5
GAB1	YTHDF3	0	10934.5
GAB1	YWHAB	0	10934.5
GAB1	YWHAE	0	10934.5
GAB1	YWHAG	0	10934.5
GAB1	YWHAH	0	10934.5
GAB1	YWHAQ	0	10934.5
GAB1	YWHAZ	0	10934.5
GAB1	YY1	0	10934.5
GAB1	YY2	0	10934.5
GAB1	ZACN	0	10934.5
GAB1	ZAN	0	10934.5
GAB1	ZAP70	0	10934.5
GAB1	ZAR1	0	10934.5
GAB1	ZAR1L	0	10934.5
GAB1	ZBBX	0	10934.5
GAB1	ZBED1	0	10934.5
GAB1	ZBED2	0	10934.5
GAB1	ZBED4	0	10934.5
GAB1	ZBED5	0	10934.5
GAB1	ZBED6	0	10934.5
GAB1	ZBP1	0	10934.5
GAB1	ZBTB1	0	10934.5
GAB1	ZBTB10	0	10934.5
GAB1	ZBTB11	0	10934.5
GAB1	ZBTB12	0	10934.5
GAB1	ZBTB14	0	10934.5
GAB1	ZBTB16	0	10934.5
GAB1	ZBTB17	0	10934.5
GAB1	ZBTB18	0	10934.5
GAB1	ZBTB2	0	10934.5
GAB1	ZBTB20	0	10934.5
GAB1	ZBTB21	0	10934.5
GAB1	ZBTB22	0	10934.5
GAB1	ZBTB24	0	10934.5
GAB1	ZBTB25	0	10934.5
GAB1	ZBTB26	0	10934.5
GAB1	ZBTB3	0	10934.5
GAB1	ZBTB32	0	10934.5
GAB1	ZBTB38	0	10934.5
GAB1	ZBTB39	0	10934.5
GAB1	ZBTB4	0	10934.5
GAB1	ZBTB40	0	10934.5
GAB1	ZBTB42	0	10934.5
GAB1	ZBTB43	0	10934.5
GAB1	ZBTB45	0	10934.5
GAB1	ZBTB46	0	10934.5
GAB1	ZBTB47	0	10934.5
GAB1	ZBTB48	0	10934.5
GAB1	ZBTB49	0	10934.5
GAB1	ZBTB5	0	10934.5
GAB1	ZBTB6	0	10934.5
GAB1	ZBTB7A	0	10934.5
GAB1	ZBTB7B	0	10934.5
GAB1	ZBTB7C	0	10934.5
GAB1	ZBTB8A	0	10934.5
GAB1	ZBTB8B	0	10934.5
GAB1	ZBTB9	0	10934.5
GAB1	ZC2HC1A	0	10934.5
GAB1	ZC2HC1B	0	10934.5
GAB1	ZC2HC1C	0	10934.5
GAB1	ZC3H10	0	10934.5
GAB1	ZC3H11A	0	10934.5
GAB1	ZC3H11B	0	10934.5
GAB1	ZC3H12A	0	10934.5
GAB1	ZC3H12B	0	10934.5
GAB1	ZC3H12C	0	10934.5
GAB1	ZC3H12D	0	10934.5
GAB1	ZC3H13	0	10934.5
GAB1	ZC3H14	0	10934.5
GAB1	ZC3H15	0	10934.5
GAB1	ZC3H18	0	10934.5
GAB1	ZC3H3	0	10934.5
GAB1	ZC3H4	0	10934.5
GAB1	ZC3H7A	0	10934.5
GAB1	ZC3H7B	0	10934.5
GAB1	ZC3H8	0	10934.5
GAB1	ZC3HAV1	0	10934.5
GAB1	ZC3HAV1L	0	10934.5
GAB1	ZC3HC1	0	10934.5
GAB1	ZC4H2	0	10934.5
GAB1	ZCCHC10	0	10934.5
GAB1	ZCCHC12	0	10934.5
GAB1	ZCCHC13	0	10934.5
GAB1	ZCCHC14	0	10934.5
GAB1	ZCCHC17	0	10934.5
GAB1	ZCCHC18	0	10934.5
GAB1	ZCCHC2	0	10934.5
GAB1	ZCCHC24	0	10934.5
GAB1	ZCCHC3	0	10934.5
GAB1	ZCCHC4	0	10934.5
GAB1	ZCCHC7	0	10934.5
GAB1	ZCCHC8	0	10934.5
GAB1	ZCCHC9	0	10934.5
GAB1	ZCRB1	0	10934.5
GAB1	ZCWPW1	0	10934.5
GAB1	ZCWPW2	0	10934.5
GAB1	ZDBF2	0	10934.5
GAB1	ZDHHC1	0	10934.5
GAB1	ZDHHC11	0	10934.5
GAB1	ZDHHC11B	0	10934.5
GAB1	ZDHHC12	0	10934.5
GAB1	ZDHHC13	0	10934.5
GAB1	ZDHHC14	0	10934.5
GAB1	ZDHHC15	0	10934.5
GAB1	ZDHHC16	0	10934.5
GAB1	ZDHHC17	0	10934.5
GAB1	ZDHHC18	0	10934.5
GAB1	ZDHHC19	0	10934.5
GAB1	ZDHHC21	0	10934.5
GAB1	ZDHHC23	0	10934.5
GAB1	ZDHHC24	0	10934.5
GAB1	ZDHHC3	0	10934.5
GAB1	ZDHHC4	0	10934.5
GAB1	ZDHHC6	0	10934.5
GAB1	ZDHHC7	0	10934.5
GAB1	ZDHHC8	0	10934.5
GAB1	ZDHHC9	0	10934.5
GAB1	ZEB1	0	10934.5
GAB1	ZEB2	0	10934.5
GAB1	ZER1	0	10934.5
GAB1	ZFAND1	0	10934.5
GAB1	ZFAND2A	0	10934.5
GAB1	ZFAND2B	0	10934.5
GAB1	ZFAND3	0	10934.5
GAB1	ZFAND4	0	10934.5
GAB1	ZFAND5	0	10934.5
GAB1	ZFAND6	0	10934.5
GAB1	ZFAT	0	10934.5
GAB1	ZFC3H1	0	10934.5
GAB1	ZFHX3	0	10934.5
GAB1	ZFP14	0	10934.5
GAB1	ZFP2	0	10934.5
GAB1	ZFP28	0	10934.5
GAB1	ZFP3	0	10934.5
GAB1	ZFP30	0	10934.5
GAB1	ZFP36	0	10934.5
GAB1	ZFP36L1	0	10934.5
GAB1	ZFP36L2	0	10934.5
GAB1	ZFP37	0	10934.5
GAB1	ZFP41	0	10934.5
GAB1	ZFP42	0	10934.5
GAB1	ZFP57	0	10934.5
GAB1	ZFP62	0	10934.5
GAB1	ZFP64	0	10934.5
GAB1	ZFP69	0	10934.5
GAB1	ZFP69B	0	10934.5
GAB1	ZFP82	0	10934.5
GAB1	ZFP91	0	10934.5
GAB1	ZFP92	0	10934.5
GAB1	ZFPL1	0	10934.5
GAB1	ZFPM1	0	10934.5
GAB1	ZFPM2	0	10934.5
GAB1	ZFR	0	10934.5
GAB1	ZFR2	0	10934.5
GAB1	ZFTA	0	10934.5
GAB1	ZFTRAF1	0	10934.5
GAB1	ZFX	0	10934.5
GAB1	ZFY	0	10934.5
GAB1	ZFYVE1	0	10934.5
GAB1	ZFYVE19	0	10934.5
GAB1	ZFYVE21	0	10934.5
GAB1	ZFYVE26	0	10934.5
GAB1	ZFYVE27	0	10934.5
GAB1	ZFYVE9	0	10934.5
GAB1	ZG16	0	10934.5
GAB1	ZG16B	0	10934.5
GAB1	ZGLP1	0	10934.5
GAB1	ZGRF1	0	10934.5
GAB1	ZHX2	0	10934.5
GAB1	ZHX3	0	10934.5
GAB1	ZIC1	0	10934.5
GAB1	ZIC2	0	10934.5
GAB1	ZIC3	0	10934.5
GAB1	ZIC4	0	10934.5
GAB1	ZIC5	0	10934.5
GAB1	ZIK1	0	10934.5
GAB1	ZIM2	0	10934.5
GAB1	ZIM3	0	10934.5
GAB1	ZKSCAN1	0	10934.5
GAB1	ZKSCAN2	0	10934.5
GAB1	ZKSCAN3	0	10934.5
GAB1	ZKSCAN4	0	10934.5
GAB1	ZKSCAN5	0	10934.5
GAB1	ZKSCAN7	0	10934.5
GAB1	ZKSCAN8	0	10934.5
GAB1	ZMAT1	0	10934.5
GAB1	ZMAT2	0	10934.5
GAB1	ZMAT3	0	10934.5
GAB1	ZMAT4	0	10934.5
GAB1	ZMAT5	0	10934.5
GAB1	ZMIZ1	0	10934.5
GAB1	ZMIZ2	0	10934.5
GAB1	ZMPSTE24	0	10934.5
GAB1	ZMYM1	0	10934.5
GAB1	ZMYM3	0	10934.5
GAB1	ZMYM4	0	10934.5
GAB1	ZMYM5	0	10934.5
GAB1	ZMYM6	0	10934.5
GAB1	ZMYND11	0	10934.5
GAB1	ZMYND12	0	10934.5
GAB1	ZMYND15	0	10934.5
GAB1	ZMYND19	0	10934.5
GAB1	ZMYND8	0	10934.5
GAB1	ZNF100	0	10934.5
GAB1	ZNF101	0	10934.5
GAB1	ZNF106	0	10934.5
GAB1	ZNF107	0	10934.5
GAB1	ZNF112	0	10934.5
GAB1	ZNF114	0	10934.5
GAB1	ZNF12	0	10934.5
GAB1	ZNF121	0	10934.5
GAB1	ZNF124	0	10934.5
GAB1	ZNF131	0	10934.5
GAB1	ZNF132	0	10934.5
GAB1	ZNF133	0	10934.5
GAB1	ZNF134	0	10934.5
GAB1	ZNF135	0	10934.5
GAB1	ZNF136	0	10934.5
GAB1	ZNF138	0	10934.5
GAB1	ZNF14	0	10934.5
GAB1	ZNF140	0	10934.5
GAB1	ZNF141	0	10934.5
GAB1	ZNF143	0	10934.5
GAB1	ZNF146	0	10934.5
GAB1	ZNF148	0	10934.5
GAB1	ZNF155	0	10934.5
GAB1	ZNF157	0	10934.5
GAB1	ZNF16	0	10934.5
GAB1	ZNF160	0	10934.5
GAB1	ZNF165	0	10934.5
GAB1	ZNF169	0	10934.5
GAB1	ZNF17	0	10934.5
GAB1	ZNF175	0	10934.5
GAB1	ZNF177	0	10934.5
GAB1	ZNF18	0	10934.5
GAB1	ZNF180	0	10934.5
GAB1	ZNF181	0	10934.5
GAB1	ZNF182	0	10934.5
GAB1	ZNF184	0	10934.5
GAB1	ZNF189	0	10934.5
GAB1	ZNF19	0	10934.5
GAB1	ZNF195	0	10934.5
GAB1	ZNF197	0	10934.5
GAB1	ZNF200	0	10934.5
GAB1	ZNF202	0	10934.5
GAB1	ZNF205	0	10934.5
GAB1	ZNF207	0	10934.5
GAB1	ZNF208	0	10934.5
GAB1	ZNF211	0	10934.5
GAB1	ZNF212	0	10934.5
GAB1	ZNF213	0	10934.5
GAB1	ZNF214	0	10934.5
GAB1	ZNF215	0	10934.5
GAB1	ZNF217	0	10934.5
GAB1	ZNF219	0	10934.5
GAB1	ZNF22	0	10934.5
GAB1	ZNF221	0	10934.5
GAB1	ZNF222	0	10934.5
GAB1	ZNF223	0	10934.5
GAB1	ZNF225	0	10934.5
GAB1	ZNF226	0	10934.5
GAB1	ZNF229	0	10934.5
GAB1	ZNF23	0	10934.5
GAB1	ZNF230	0	10934.5
GAB1	ZNF232	0	10934.5
GAB1	ZNF233	0	10934.5
GAB1	ZNF234	0	10934.5
GAB1	ZNF235	0	10934.5
GAB1	ZNF236	0	10934.5
GAB1	ZNF239	0	10934.5
GAB1	ZNF24	0	10934.5
GAB1	ZNF248	0	10934.5
GAB1	ZNF250	0	10934.5
GAB1	ZNF251	0	10934.5
GAB1	ZNF253	0	10934.5
GAB1	ZNF256	0	10934.5
GAB1	ZNF257	0	10934.5
GAB1	ZNF26	0	10934.5
GAB1	ZNF263	0	10934.5
GAB1	ZNF264	0	10934.5
GAB1	ZNF266	0	10934.5
GAB1	ZNF267	0	10934.5
GAB1	ZNF268	0	10934.5
GAB1	ZNF273	0	10934.5
GAB1	ZNF274	0	10934.5
GAB1	ZNF275	0	10934.5
GAB1	ZNF276	0	10934.5
GAB1	ZNF277	0	10934.5
GAB1	ZNF28	0	10934.5
GAB1	ZNF280A	0	10934.5
GAB1	ZNF280B	0	10934.5
GAB1	ZNF281	0	10934.5
GAB1	ZNF282	0	10934.5
GAB1	ZNF283	0	10934.5
GAB1	ZNF284	0	10934.5
GAB1	ZNF285	0	10934.5
GAB1	ZNF286A	0	10934.5
GAB1	ZNF287	0	10934.5
GAB1	ZNF292	0	10934.5
GAB1	ZNF296	0	10934.5
GAB1	ZNF3	0	10934.5
GAB1	ZNF30	0	10934.5
GAB1	ZNF300	0	10934.5
GAB1	ZNF302	0	10934.5
GAB1	ZNF304	0	10934.5
GAB1	ZNF311	0	10934.5
GAB1	ZNF316	0	10934.5
GAB1	ZNF317	0	10934.5
GAB1	ZNF318	0	10934.5
GAB1	ZNF319	0	10934.5
GAB1	ZNF32	0	10934.5
GAB1	ZNF320	0	10934.5
GAB1	ZNF322	0	10934.5
GAB1	ZNF324	0	10934.5
GAB1	ZNF324B	0	10934.5
GAB1	ZNF326	0	10934.5
GAB1	ZNF329	0	10934.5
GAB1	ZNF330	0	10934.5
GAB1	ZNF331	0	10934.5
GAB1	ZNF333	0	10934.5
GAB1	ZNF334	0	10934.5
GAB1	ZNF335	0	10934.5
GAB1	ZNF34	0	10934.5
GAB1	ZNF341	0	10934.5
GAB1	ZNF343	0	10934.5
GAB1	ZNF345	0	10934.5
GAB1	ZNF346	0	10934.5
GAB1	ZNF347	0	10934.5
GAB1	ZNF35	0	10934.5
GAB1	ZNF350	0	10934.5
GAB1	ZNF354A	0	10934.5
GAB1	ZNF354B	0	10934.5
GAB1	ZNF354C	0	10934.5
GAB1	ZNF358	0	10934.5
GAB1	ZNF362	0	10934.5
GAB1	ZNF365	0	10934.5
GAB1	ZNF366	0	10934.5
GAB1	ZNF367	0	10934.5
GAB1	ZNF37A	0	10934.5
GAB1	ZNF382	0	10934.5
GAB1	ZNF384	0	10934.5
GAB1	ZNF385A	0	10934.5
GAB1	ZNF385C	0	10934.5
GAB1	ZNF385D	0	10934.5
GAB1	ZNF391	0	10934.5
GAB1	ZNF394	0	10934.5
GAB1	ZNF395	0	10934.5
GAB1	ZNF396	0	10934.5
GAB1	ZNF398	0	10934.5
GAB1	ZNF404	0	10934.5
GAB1	ZNF408	0	10934.5
GAB1	ZNF41	0	10934.5
GAB1	ZNF410	0	10934.5
GAB1	ZNF414	0	10934.5
GAB1	ZNF416	0	10934.5
GAB1	ZNF417	0	10934.5
GAB1	ZNF418	0	10934.5
GAB1	ZNF419	0	10934.5
GAB1	ZNF420	0	10934.5
GAB1	ZNF423	0	10934.5
GAB1	ZNF425	0	10934.5
GAB1	ZNF426	0	10934.5
GAB1	ZNF428	0	10934.5
GAB1	ZNF429	0	10934.5
GAB1	ZNF43	0	10934.5
GAB1	ZNF430	0	10934.5
GAB1	ZNF431	0	10934.5
GAB1	ZNF432	0	10934.5
GAB1	ZNF433	0	10934.5
GAB1	ZNF438	0	10934.5
GAB1	ZNF439	0	10934.5
GAB1	ZNF44	0	10934.5
GAB1	ZNF440	0	10934.5
GAB1	ZNF441	0	10934.5
GAB1	ZNF442	0	10934.5
GAB1	ZNF443	0	10934.5
GAB1	ZNF444	0	10934.5
GAB1	ZNF445	0	10934.5
GAB1	ZNF446	0	10934.5
GAB1	ZNF449	0	10934.5
GAB1	ZNF45	0	10934.5
GAB1	ZNF451	0	10934.5
GAB1	ZNF454	0	10934.5
GAB1	ZNF460	0	10934.5
GAB1	ZNF461	0	10934.5
GAB1	ZNF462	0	10934.5
GAB1	ZNF467	0	10934.5
GAB1	ZNF468	0	10934.5
GAB1	ZNF469	0	10934.5
GAB1	ZNF470	0	10934.5
GAB1	ZNF470-DT	0	10934.5
GAB1	ZNF471	0	10934.5
GAB1	ZNF473	0	10934.5
GAB1	ZNF474	0	10934.5
GAB1	ZNF479	0	10934.5
GAB1	ZNF48	0	10934.5
GAB1	ZNF480	0	10934.5
GAB1	ZNF483	0	10934.5
GAB1	ZNF484	0	10934.5
GAB1	ZNF485	0	10934.5
GAB1	ZNF486	0	10934.5
GAB1	ZNF487	0	10934.5
GAB1	ZNF488	0	10934.5
GAB1	ZNF490	0	10934.5
GAB1	ZNF491	0	10934.5
GAB1	ZNF492	0	10934.5
GAB1	ZNF493	0	10934.5
GAB1	ZNF496	0	10934.5
GAB1	ZNF497	0	10934.5
GAB1	ZNF500	0	10934.5
GAB1	ZNF501	0	10934.5
GAB1	ZNF502	0	10934.5
GAB1	ZNF506	0	10934.5
GAB1	ZNF507	0	10934.5
GAB1	ZNF511	0	10934.5
GAB1	ZNF512	0	10934.5
GAB1	ZNF512B	0	10934.5
GAB1	ZNF513	0	10934.5
GAB1	ZNF514	0	10934.5
GAB1	ZNF516	0	10934.5
GAB1	ZNF517	0	10934.5
GAB1	ZNF518A	0	10934.5
GAB1	ZNF518B	0	10934.5
GAB1	ZNF519	0	10934.5
GAB1	ZNF521	0	10934.5
GAB1	ZNF524	0	10934.5
GAB1	ZNF525	0	10934.5
GAB1	ZNF526	0	10934.5
GAB1	ZNF527	0	10934.5
GAB1	ZNF528	0	10934.5
GAB1	ZNF529	0	10934.5
GAB1	ZNF530	0	10934.5
GAB1	ZNF532	0	10934.5
GAB1	ZNF534	0	10934.5
GAB1	ZNF536	0	10934.5
GAB1	ZNF540	0	10934.5
GAB1	ZNF541	0	10934.5
GAB1	ZNF543	0	10934.5
GAB1	ZNF544	0	10934.5
GAB1	ZNF546	0	10934.5
GAB1	ZNF547	0	10934.5
GAB1	ZNF548	0	10934.5
GAB1	ZNF549	0	10934.5
GAB1	ZNF550	0	10934.5
GAB1	ZNF551	0	10934.5
GAB1	ZNF552	0	10934.5
GAB1	ZNF554	0	10934.5
GAB1	ZNF555	0	10934.5
GAB1	ZNF556	0	10934.5
GAB1	ZNF557	0	10934.5
GAB1	ZNF558	0	10934.5
GAB1	ZNF559	0	10934.5
GAB1	ZNF560	0	10934.5
GAB1	ZNF561	0	10934.5
GAB1	ZNF562	0	10934.5
GAB1	ZNF563	0	10934.5
GAB1	ZNF565	0	10934.5
GAB1	ZNF566	0	10934.5
GAB1	ZNF567	0	10934.5
GAB1	ZNF568	0	10934.5
GAB1	ZNF569	0	10934.5
GAB1	ZNF57	0	10934.5
GAB1	ZNF570	0	10934.5
GAB1	ZNF571	0	10934.5
GAB1	ZNF572	0	10934.5
GAB1	ZNF573	0	10934.5
GAB1	ZNF574	0	10934.5
GAB1	ZNF575	0	10934.5
GAB1	ZNF576	0	10934.5
GAB1	ZNF577	0	10934.5
GAB1	ZNF578	0	10934.5
GAB1	ZNF579	0	10934.5
GAB1	ZNF580	0	10934.5
GAB1	ZNF581	0	10934.5
GAB1	ZNF582	0	10934.5
GAB1	ZNF583	0	10934.5
GAB1	ZNF584	0	10934.5
GAB1	ZNF585A	0	10934.5
GAB1	ZNF585B	0	10934.5
GAB1	ZNF587	0	10934.5
GAB1	ZNF587B	0	10934.5
GAB1	ZNF589	0	10934.5
GAB1	ZNF592	0	10934.5
GAB1	ZNF593	0	10934.5
GAB1	ZNF593OS	0	10934.5
GAB1	ZNF594	0	10934.5
GAB1	ZNF595	0	10934.5
GAB1	ZNF596	0	10934.5
GAB1	ZNF597	0	10934.5
GAB1	ZNF600	0	10934.5
GAB1	ZNF605	0	10934.5
GAB1	ZNF606	0	10934.5
GAB1	ZNF607	0	10934.5
GAB1	ZNF609	0	10934.5
GAB1	ZNF610	0	10934.5
GAB1	ZNF611	0	10934.5
GAB1	ZNF613	0	10934.5
GAB1	ZNF614	0	10934.5
GAB1	ZNF616	0	10934.5
GAB1	ZNF618	0	10934.5
GAB1	ZNF619	0	10934.5
GAB1	ZNF620	0	10934.5
GAB1	ZNF621	0	10934.5
GAB1	ZNF622	0	10934.5
GAB1	ZNF623	0	10934.5
GAB1	ZNF625	0	10934.5
GAB1	ZNF626	0	10934.5
GAB1	ZNF628	0	10934.5
GAB1	ZNF629	0	10934.5
GAB1	ZNF630	0	10934.5
GAB1	ZNF638	0	10934.5
GAB1	ZNF639	0	10934.5
GAB1	ZNF641	0	10934.5
GAB1	ZNF648	0	10934.5
GAB1	ZNF649	0	10934.5
GAB1	ZNF652	0	10934.5
GAB1	ZNF653	0	10934.5
GAB1	ZNF655	0	10934.5
GAB1	ZNF658	0	10934.5
GAB1	ZNF66	0	10934.5
GAB1	ZNF662	0	10934.5
GAB1	ZNF664	0	10934.5
GAB1	ZNF665	0	10934.5
GAB1	ZNF667	0	10934.5
GAB1	ZNF668	0	10934.5
GAB1	ZNF669	0	10934.5
GAB1	ZNF670	0	10934.5
GAB1	ZNF671	0	10934.5
GAB1	ZNF672	0	10934.5
GAB1	ZNF674	0	10934.5
GAB1	ZNF675	0	10934.5
GAB1	ZNF676	0	10934.5
GAB1	ZNF677	0	10934.5
GAB1	ZNF678	0	10934.5
GAB1	ZNF679	0	10934.5
GAB1	ZNF681	0	10934.5
GAB1	ZNF682	0	10934.5
GAB1	ZNF683	0	10934.5
GAB1	ZNF684	0	10934.5
GAB1	ZNF687	0	10934.5
GAB1	ZNF688	0	10934.5
GAB1	ZNF69	0	10934.5
GAB1	ZNF691	0	10934.5
GAB1	ZNF692	0	10934.5
GAB1	ZNF695	0	10934.5
GAB1	ZNF696	0	10934.5
GAB1	ZNF697	0	10934.5
GAB1	ZNF699	0	10934.5
GAB1	ZNF7	0	10934.5
GAB1	ZNF70	0	10934.5
GAB1	ZNF700	0	10934.5
GAB1	ZNF701	0	10934.5
GAB1	ZNF703	0	10934.5
GAB1	ZNF704	0	10934.5
GAB1	ZNF705A	0	10934.5
GAB1	ZNF705B	0	10934.5
GAB1	ZNF705D	0	10934.5
GAB1	ZNF705G	0	10934.5
GAB1	ZNF707	0	10934.5
GAB1	ZNF708	0	10934.5
GAB1	ZNF709	0	10934.5
GAB1	ZNF71	0	10934.5
GAB1	ZNF710	0	10934.5
GAB1	ZNF711	0	10934.5
GAB1	ZNF713	0	10934.5
GAB1	ZNF714	0	10934.5
GAB1	ZNF716	0	10934.5
GAB1	ZNF717	0	10934.5
GAB1	ZNF718	0	10934.5
GAB1	ZNF721	0	10934.5
GAB1	ZNF722	0	10934.5
GAB1	ZNF723	0	10934.5
GAB1	ZNF724	0	10934.5
GAB1	ZNF726	0	10934.5
GAB1	ZNF727	0	10934.5
GAB1	ZNF728	0	10934.5
GAB1	ZNF729	0	10934.5
GAB1	ZNF730	0	10934.5
GAB1	ZNF732	0	10934.5
GAB1	ZNF735	0	10934.5
GAB1	ZNF736	0	10934.5
GAB1	ZNF737	0	10934.5
GAB1	ZNF738	0	10934.5
GAB1	ZNF74	0	10934.5
GAB1	ZNF740	0	10934.5
GAB1	ZNF746	0	10934.5
GAB1	ZNF747	0	10934.5
GAB1	ZNF749	0	10934.5
GAB1	ZNF750	0	10934.5
GAB1	ZNF75A	0	10934.5
GAB1	ZNF75D	0	10934.5
GAB1	ZNF76	0	10934.5
GAB1	ZNF761	0	10934.5
GAB1	ZNF764	0	10934.5
GAB1	ZNF765	0	10934.5
GAB1	ZNF766	0	10934.5
GAB1	ZNF768	0	10934.5
GAB1	ZNF77	0	10934.5
GAB1	ZNF770	0	10934.5
GAB1	ZNF771	0	10934.5
GAB1	ZNF772	0	10934.5
GAB1	ZNF773	0	10934.5
GAB1	ZNF774	0	10934.5
GAB1	ZNF775	0	10934.5
GAB1	ZNF777	0	10934.5
GAB1	ZNF778	0	10934.5
GAB1	ZNF780B	0	10934.5
GAB1	ZNF782	0	10934.5
GAB1	ZNF784	0	10934.5
GAB1	ZNF785	0	10934.5
GAB1	ZNF786	0	10934.5
GAB1	ZNF787	0	10934.5
GAB1	ZNF789	0	10934.5
GAB1	ZNF79	0	10934.5
GAB1	ZNF790	0	10934.5
GAB1	ZNF791	0	10934.5
GAB1	ZNF792	0	10934.5
GAB1	ZNF793	0	10934.5
GAB1	ZNF799	0	10934.5
GAB1	ZNF8	0	10934.5
GAB1	ZNF80	0	10934.5
GAB1	ZNF800	0	10934.5
GAB1	ZNF804A	0	10934.5
GAB1	ZNF804B	0	10934.5
GAB1	ZNF808	0	10934.5
GAB1	ZNF81	0	10934.5
GAB1	ZNF813	0	10934.5
GAB1	ZNF814	0	10934.5
GAB1	ZNF816	0	10934.5
GAB1	ZNF821	0	10934.5
GAB1	ZNF823	0	10934.5
GAB1	ZNF827	0	10934.5
GAB1	ZNF829	0	10934.5
GAB1	ZNF83	0	10934.5
GAB1	ZNF830	0	10934.5
GAB1	ZNF831	0	10934.5
GAB1	ZNF835	0	10934.5
GAB1	ZNF836	0	10934.5
GAB1	ZNF837	0	10934.5
GAB1	ZNF84	0	10934.5
GAB1	ZNF841	0	10934.5
GAB1	ZNF843	0	10934.5
GAB1	ZNF844	0	10934.5
GAB1	ZNF845	0	10934.5
GAB1	ZNF846	0	10934.5
GAB1	ZNF85	0	10934.5
GAB1	ZNF850	0	10934.5
GAB1	ZNF852	0	10934.5
GAB1	ZNF853	0	10934.5
GAB1	ZNF860	0	10934.5
GAB1	ZNF862	0	10934.5
GAB1	ZNF865	0	10934.5
GAB1	ZNF875	0	10934.5
GAB1	ZNF878	0	10934.5
GAB1	ZNF879	0	10934.5
GAB1	ZNF883	0	10934.5
GAB1	ZNF888	0	10934.5
GAB1	ZNF891	0	10934.5
GAB1	ZNF90	0	10934.5
GAB1	ZNF91	0	10934.5
GAB1	ZNF92	0	10934.5
GAB1	ZNF93	0	10934.5
GAB1	ZNF98	0	10934.5
GAB1	ZNF99	0	10934.5
GAB1	ZNFX1	0	10934.5
GAB1	ZNHIT1	0	10934.5
GAB1	ZNHIT2	0	10934.5
GAB1	ZNHIT3	0	10934.5
GAB1	ZNHIT6	0	10934.5
GAB1	ZNRD2	0	10934.5
GAB1	ZNRF1	0	10934.5
GAB1	ZNRF2	0	10934.5
GAB1	ZNRF3	0	10934.5
GAB1	ZNRF4	0	10934.5
GAB1	ZP1	0	10934.5
GAB1	ZP2	0	10934.5
GAB1	ZP3	0	10934.5
GAB1	ZP4	0	10934.5
GAB1	ZPBP	0	10934.5
GAB1	ZPBP2	0	10934.5
GAB1	ZPLD1	0	10934.5
GAB1	ZPR1	0	10934.5
GAB1	ZRANB2	0	10934.5
GAB1	ZRANB3	0	10934.5
GAB1	ZRSR2	0	10934.5
GAB1	ZSCAN1	0	10934.5
GAB1	ZSCAN10	0	10934.5
GAB1	ZSCAN12	0	10934.5
GAB1	ZSCAN16	0	10934.5
GAB1	ZSCAN18	0	10934.5
GAB1	ZSCAN2	0	10934.5
GAB1	ZSCAN20	0	10934.5
GAB1	ZSCAN21	0	10934.5
GAB1	ZSCAN23	0	10934.5
GAB1	ZSCAN26	0	10934.5
GAB1	ZSCAN29	0	10934.5
GAB1	ZSCAN30	0	10934.5
GAB1	ZSCAN31	0	10934.5
GAB1	ZSCAN32	0	10934.5
GAB1	ZSCAN4	0	10934.5
GAB1	ZSCAN5A	0	10934.5
GAB1	ZSCAN5B	0	10934.5
GAB1	ZSCAN5C	0	10934.5
GAB1	ZSCAN9	0	10934.5
GAB1	ZSWIM2	0	10934.5
GAB1	ZSWIM3	0	10934.5
GAB1	ZSWIM4	0	10934.5
GAB1	ZSWIM5	0	10934.5
GAB1	ZSWIM7	0	10934.5
GAB1	ZSWIM9	0	10934.5
GAB1	ZUP1	0	10934.5
GAB1	ZW10	0	10934.5
GAB1	ZWILCH	0	10934.5
GAB1	ZWINT	0	10934.5
GAB1	ZXDA	0	10934.5
GAB1	ZXDB	0	10934.5
GAB1	ZXDC	0	10934.5
GAB1	ZYG11A	0	10934.5
GAB1	ZYX	0	10934.5
GAB1	ZZEF1	0	10934.5
GAB1	ZZZ3	0	10934.5
GBA1	A1BG	0	9875
GBA1	A1CF	0	9875
GBA1	A2M	0	9875
GBA1	A2ML1	0	9875
GBA1	A3GALT2	0	9875
GBA1	A4GALT	0	9875
GBA1	A4GNT	0	9875
GBA1	AAAS	0	9875
GBA1	AACS	0	9875
GBA1	AADAC	0	9875
GBA1	AADACL2	0	9875
GBA1	AADACL3	0	9875
GBA1	AADACL4	0	9875
GBA1	AADAT	0	9875
GBA1	AAGAB	0	9875
GBA1	AAK1	0	9875
GBA1	AAMDC	0	9875
GBA1	AAMP	0	9875
GBA1	AANAT	0	9875
GBA1	AAR2	0	9875
GBA1	AARD	0	9875
GBA1	AARS1	0	9875
GBA1	AARS2	0	9875
GBA1	AARSD1	0	9875
GBA1	AASDH	0	9875
GBA1	AASDHPPT	0	9875
GBA1	AASS	0	9875
GBA1	AATF	0	9875
GBA1	AATK	0	9875
GBA1	ABAT	0	9875
GBA1	ABCA1	0	9875
GBA1	ABCA10	0	9875
GBA1	ABCA12	0	9875
GBA1	ABCA13	0	9875
GBA1	ABCA2	0	9875
GBA1	ABCA3	0	9875
GBA1	ABCA4	0	9875
GBA1	ABCA5	0	9875
GBA1	ABCA6	0	9875
GBA1	ABCA7	0	9875
GBA1	ABCA8	0	9875
GBA1	ABCA9	0	9875
GBA1	ABCB1	0	9875
GBA1	ABCB10	0	9875
GBA1	ABCB11	0	9875
GBA1	ABCB4	0	9875
GBA1	ABCB5	0	9875
GBA1	ABCB6	0	9875
GBA1	ABCB7	0	9875
GBA1	ABCB8	0	9875
GBA1	ABCB9	0	9875
GBA1	ABCC1	0	9875
GBA1	ABCC10	0	9875
GBA1	ABCC11	0	9875
GBA1	ABCC12	0	9875
GBA1	ABCC2	0	9875
GBA1	ABCC3	0	9875
GBA1	ABCC4	0	9875
GBA1	ABCC5	0	9875
GBA1	ABCC6	0	9875
GBA1	ABCC8	0	9875
GBA1	ABCC9	0	9875
GBA1	ABCD1	0	9875
GBA1	ABCD2	0	9875
GBA1	ABCD3	0	9875
GBA1	ABCD4	0	9875
GBA1	ABCE1	0	9875
GBA1	ABCF1	0	9875
GBA1	ABCF2	0	9875
GBA1	ABCF2-H2BK1	0	9875
GBA1	ABCF3	0	9875
GBA1	ABCG1	0	9875
GBA1	ABCG2	0	9875
GBA1	ABCG4	0	9875
GBA1	ABCG5	0	9875
GBA1	ABCG8	0	9875
GBA1	ABHD1	0	9875
GBA1	ABHD10	0	9875
GBA1	ABHD11	0	9875
GBA1	ABHD12	0	9875
GBA1	ABHD12B	0	9875
GBA1	ABHD13	0	9875
GBA1	ABHD14A	0	9875
GBA1	ABHD14A-ACY1	0	9875
GBA1	ABHD14B	0	9875
GBA1	ABHD15	0	9875
GBA1	ABHD16A	0	9875
GBA1	ABHD16B	0	9875
GBA1	ABHD17A	0	9875
GBA1	ABHD17B	0	9875
GBA1	ABHD17C	0	9875
GBA1	ABHD18	0	9875
GBA1	ABHD2	0	9875
GBA1	ABHD3	0	9875
GBA1	ABHD4	0	9875
GBA1	ABHD5	0	9875
GBA1	ABHD6	0	9875
GBA1	ABHD8	0	9875
GBA1	ABI1	0	9875
GBA1	ABI2	0	9875
GBA1	ABI3	0	9875
GBA1	ABI3BP	0	9875
GBA1	ABITRAM	0	9875
GBA1	ABL1	0	9875
GBA1	ABL2	0	9875
GBA1	ABLIM1	0	9875
GBA1	ABLIM2	0	9875
GBA1	ABLIM3	0	9875
GBA1	ABO	0	9875
GBA1	ABR	0	9875
GBA1	ABRA	0	9875
GBA1	ABRACL	0	9875
GBA1	ABRAXAS1	0	9875
GBA1	ABRAXAS2	0	9875
GBA1	ABT1	0	9875
GBA1	ABTB1	0	9875
GBA1	ABTB2	0	9875
GBA1	ABTB3	0	9875
GBA1	ACAA1	0	9875
GBA1	ACAA2	0	9875
GBA1	ACACA	0	9875
GBA1	ACACB	0	9875
GBA1	ACAD10	0	9875
GBA1	ACAD11	0	9875
GBA1	ACAD8	0	9875
GBA1	ACAD9	0	9875
GBA1	ACADL	0	9875
GBA1	ACADM	0	9875
GBA1	ACADS	0	9875
GBA1	ACADSB	0	9875
GBA1	ACADVL	0	9875
GBA1	ACAN	0	9875
GBA1	ACAP1	0	9875
GBA1	ACAP2	0	9875
GBA1	ACAP3	0	9875
GBA1	ACAT1	0	9875
GBA1	ACAT2	0	9875
GBA1	ACBD3	0	9875
GBA1	ACBD4	0	9875
GBA1	ACBD5	0	9875
GBA1	ACBD6	0	9875
GBA1	ACBD7	0	9875
GBA1	ACCS	0	9875
GBA1	ACCSL	0	9875
GBA1	ACD	0	9875
GBA1	ACE	0	9875
GBA1	ACE2	0	9875
GBA1	ACER1	0	9875
GBA1	ACER2	0	9875
GBA1	ACER3	0	9875
GBA1	ACHE	0	9875
GBA1	ACIN1	0	9875
GBA1	ACKR1	0	9875
GBA1	ACKR2	0	9875
GBA1	ACKR3	0	9875
GBA1	ACKR4	0	9875
GBA1	ACLY	0	9875
GBA1	ACMSD	0	9875
GBA1	ACO1	0	9875
GBA1	ACO2	0	9875
GBA1	ACOD1	0	9875
GBA1	ACOT1	0	9875
GBA1	ACOT11	0	9875
GBA1	ACOT12	0	9875
GBA1	ACOT13	0	9875
GBA1	ACOT2	0	9875
GBA1	ACOT4	0	9875
GBA1	ACOT6	0	9875
GBA1	ACOT7	0	9875
GBA1	ACOT8	0	9875
GBA1	ACOT9	0	9875
GBA1	ACOX1	0	9875
GBA1	ACOX2	0	9875
GBA1	ACOX3	0	9875
GBA1	ACOXL	0	9875
GBA1	ACP1	0	9875
GBA1	ACP2	0	9875
GBA1	ACP3	0	9875
GBA1	ACP4	0	9875
GBA1	ACP5	0	9875
GBA1	ACP6	0	9875
GBA1	ACP7	0	9875
GBA1	ACR	0	9875
GBA1	ACRBP	0	9875
GBA1	ACRV1	0	9875
GBA1	ACSBG1	0	9875
GBA1	ACSBG2	0	9875
GBA1	ACSF2	0	9875
GBA1	ACSF3	0	9875
GBA1	ACSL1	0	9875
GBA1	ACSL3	0	9875
GBA1	ACSL4	0	9875
GBA1	ACSL5	0	9875
GBA1	ACSL6	0	9875
GBA1	ACSM1	0	9875
GBA1	ACSM2A	0	9875
GBA1	ACSM2B	0	9875
GBA1	ACSM3	0	9875
GBA1	ACSM4	0	9875
GBA1	ACSM5	0	9875
GBA1	ACSM6	0	9875
GBA1	ACSS1	0	9875
GBA1	ACSS2	0	9875
GBA1	ACSS3	0	9875
GBA1	ACTA1	0	9875
GBA1	ACTA2	0	9875
GBA1	ACTB	0	9875
GBA1	ACTBL2	0	9875
GBA1	ACTC1	0	9875
GBA1	ACTG1	0	9875
GBA1	ACTG2	0	9875
GBA1	ACTL10	0	9875
GBA1	ACTL6A	0	9875
GBA1	ACTL6B	0	9875
GBA1	ACTL7A	0	9875
GBA1	ACTL7B	0	9875
GBA1	ACTL8	0	9875
GBA1	ACTL9	0	9875
GBA1	ACTMAP	0	9875
GBA1	ACTN1	0	9875
GBA1	ACTN2	0	9875
GBA1	ACTN3	0	9875
GBA1	ACTN4	0	9875
GBA1	ACTR10	0	9875
GBA1	ACTR1A	0	9875
GBA1	ACTR1B	0	9875
GBA1	ACTR2	0	9875
GBA1	ACTR3	0	9875
GBA1	ACTR3B	0	9875
GBA1	ACTR3C	0	9875
GBA1	ACTR5	0	9875
GBA1	ACTR6	0	9875
GBA1	ACTR8	0	9875
GBA1	ACTRT1	0	9875
GBA1	ACTRT2	0	9875
GBA1	ACTRT3	0	9875
GBA1	ACVR1	0	9875
GBA1	ACVR1B	0	9875
GBA1	ACVR1C	0	9875
GBA1	ACVR2A	0	9875
GBA1	ACVR2B	0	9875
GBA1	ACVRL1	0	9875
GBA1	ACY1	0	9875
GBA1	ACY3	0	9875
GBA1	ACYP1	0	9875
GBA1	ACYP2	0	9875
GBA1	ADA	0	9875
GBA1	ADA2	0	9875
GBA1	ADAD1	0	9875
GBA1	ADAD2	0	9875
GBA1	ADAL	0	9875
GBA1	ADAM10	0	9875
GBA1	ADAM11	0	9875
GBA1	ADAM12	0	9875
GBA1	ADAM15	0	9875
GBA1	ADAM17	0	9875
GBA1	ADAM18	0	9875
GBA1	ADAM19	0	9875
GBA1	ADAM2	0	9875
GBA1	ADAM20	0	9875
GBA1	ADAM21	0	9875
GBA1	ADAM22	0	9875
GBA1	ADAM23	0	9875
GBA1	ADAM28	0	9875
GBA1	ADAM29	0	9875
GBA1	ADAM30	0	9875
GBA1	ADAM32	0	9875
GBA1	ADAM33	0	9875
GBA1	ADAM7	0	9875
GBA1	ADAM8	0	9875
GBA1	ADAM9	0	9875
GBA1	ADAMDEC1	0	9875
GBA1	ADAMTS1	0	9875
GBA1	ADAMTS10	0	9875
GBA1	ADAMTS12	0	9875
GBA1	ADAMTS13	0	9875
GBA1	ADAMTS14	0	9875
GBA1	ADAMTS15	0	9875
GBA1	ADAMTS16	0	9875
GBA1	ADAMTS17	0	9875
GBA1	ADAMTS18	0	9875
GBA1	ADAMTS19	0	9875
GBA1	ADAMTS2	0	9875
GBA1	ADAMTS20	0	9875
GBA1	ADAMTS3	0	9875
GBA1	ADAMTS4	0	9875
GBA1	ADAMTS5	0	9875
GBA1	ADAMTS6	0	9875
GBA1	ADAMTS7	0	9875
GBA1	ADAMTS8	0	9875
GBA1	ADAMTS9	0	9875
GBA1	ADAMTSL1	0	9875
GBA1	ADAMTSL2	0	9875
GBA1	ADAMTSL3	0	9875
GBA1	ADAMTSL4	0	9875
GBA1	ADAMTSL5	0	9875
GBA1	ADAP1	0	9875
GBA1	ADAP2	0	9875
GBA1	ADAR	0	9875
GBA1	ADARB1	0	9875
GBA1	ADARB2	0	9875
GBA1	ADAT1	0	9875
GBA1	ADAT2	0	9875
GBA1	ADAT3	0	9875
GBA1	ADCK1	0	9875
GBA1	ADCK2	0	9875
GBA1	ADCK5	0	9875
GBA1	ADCY1	0	9875
GBA1	ADCY10	0	9875
GBA1	ADCY2	0	9875
GBA1	ADCY3	0	9875
GBA1	ADCY4	0	9875
GBA1	ADCY5	0	9875
GBA1	ADCY6	0	9875
GBA1	ADCY7	0	9875
GBA1	ADCY8	0	9875
GBA1	ADCY9	0	9875
GBA1	ADCYAP1	0	9875
GBA1	ADCYAP1R1	0	9875
GBA1	ADD1	0	9875
GBA1	ADD2	0	9875
GBA1	ADD3	0	9875
GBA1	ADGB	0	9875
GBA1	ADGRA1	0	9875
GBA1	ADGRA2	0	9875
GBA1	ADGRA3	0	9875
GBA1	ADGRB1	0	9875
GBA1	ADGRB2	0	9875
GBA1	ADGRB3	0	9875
GBA1	ADGRD1	0	9875
GBA1	ADGRD2	0	9875
GBA1	ADGRE1	0	9875
GBA1	ADGRE2	0	9875
GBA1	ADGRE3	0	9875
GBA1	ADGRE5	0	9875
GBA1	ADGRF1	0	9875
GBA1	ADGRF2	0	9875
GBA1	ADGRF3	0	9875
GBA1	ADGRF4	0	9875
GBA1	ADGRF5	0	9875
GBA1	ADGRG1	0	9875
GBA1	ADGRG2	0	9875
GBA1	ADGRG3	0	9875
GBA1	ADGRG4	0	9875
GBA1	ADGRG5	0	9875
GBA1	ADGRG6	0	9875
GBA1	ADGRG7	0	9875
GBA1	ADGRL1	0	9875
GBA1	ADGRL2	0	9875
GBA1	ADGRL3	0	9875
GBA1	ADGRL4	0	9875
GBA1	ADGRV1	0	9875
GBA1	ADH1A	0	9875
GBA1	ADH1B	0	9875
GBA1	ADH1C	0	9875
GBA1	ADH4	0	9875
GBA1	ADH5	0	9875
GBA1	ADH6	0	9875
GBA1	ADH7	0	9875
GBA1	ADHFE1	0	9875
GBA1	ADI1	0	9875
GBA1	ADIG	0	9875
GBA1	ADIPOQ	0	9875
GBA1	ADIPOR1	0	9875
GBA1	ADIPOR2	0	9875
GBA1	ADIRF	0	9875
GBA1	ADK	0	9875
GBA1	ADM	0	9875
GBA1	ADM2	0	9875
GBA1	ADM5	0	9875
GBA1	ADNP	0	9875
GBA1	ADNP2	0	9875
GBA1	ADO	0	9875
GBA1	ADORA1	0	9875
GBA1	ADORA2A	0	9875
GBA1	ADORA2B	0	9875
GBA1	ADORA3	0	9875
GBA1	ADPGK	0	9875
GBA1	ADPRH	0	9875
GBA1	ADPRHL1	0	9875
GBA1	ADPRM	0	9875
GBA1	ADPRS	0	9875
GBA1	ADRA1A	0	9875
GBA1	ADRA1B	0	9875
GBA1	ADRA1D	0	9875
GBA1	ADRA2A	0	9875
GBA1	ADRA2B	0	9875
GBA1	ADRA2C	0	9875
GBA1	ADRB1	0	9875
GBA1	ADRB2	0	9875
GBA1	ADRB3	0	9875
GBA1	ADRM1	0	9875
GBA1	ADSL	0	9875
GBA1	ADSS1	0	9875
GBA1	ADSS2	0	9875
GBA1	ADTRP	0	9875
GBA1	AEBP1	0	9875
GBA1	AEBP2	0	9875
GBA1	AEN	0	9875
GBA1	AFAP1	0	9875
GBA1	AFAP1L1	0	9875
GBA1	AFAP1L2	0	9875
GBA1	AFDN	0	9875
GBA1	AFF1	0	9875
GBA1	AFF2	0	9875
GBA1	AFF3	0	9875
GBA1	AFF4	0	9875
GBA1	AFG1L	0	9875
GBA1	AFG3L2	0	9875
GBA1	AFM	0	9875
GBA1	AFMID	0	9875
GBA1	AFP	0	9875
GBA1	AFTPH	0	9875
GBA1	AGA	0	9875
GBA1	AGAP1	0	9875
GBA1	AGAP2	0	9875
GBA1	AGAP3	0	9875
GBA1	AGAP4	0	9875
GBA1	AGAP5	0	9875
GBA1	AGAP6	0	9875
GBA1	AGAP9	0	9875
GBA1	AGBL1	0	9875
GBA1	AGBL2	0	9875
GBA1	AGBL3	0	9875
GBA1	AGBL4	0	9875
GBA1	AGBL5	0	9875
GBA1	AGER	0	9875
GBA1	AGFG1	0	9875
GBA1	AGFG2	0	9875
GBA1	AGGF1	0	9875
GBA1	AGK	0	9875
GBA1	AGL	0	9875
GBA1	AGMAT	0	9875
GBA1	AGMO	0	9875
GBA1	AGO1	0	9875
GBA1	AGO2	0	9875
GBA1	AGO3	0	9875
GBA1	AGO4	0	9875
GBA1	AGPAT1	0	9875
GBA1	AGPAT2	0	9875
GBA1	AGPAT3	0	9875
GBA1	AGPAT4	0	9875
GBA1	AGPAT5	0	9875
GBA1	AGPS	0	9875
GBA1	AGR2	0	9875
GBA1	AGR3	0	9875
GBA1	AGRN	0	9875
GBA1	AGRP	0	9875
GBA1	AGT	0	9875
GBA1	AGTPBP1	0	9875
GBA1	AGTR1	0	9875
GBA1	AGTR2	0	9875
GBA1	AGTRAP	0	9875
GBA1	AGXT	0	9875
GBA1	AGXT2	0	9875
GBA1	AHCTF1	0	9875
GBA1	AHCY	0	9875
GBA1	AHCYL1	0	9875
GBA1	AHCYL2	0	9875
GBA1	AHDC1	0	9875
GBA1	AHI1	0	9875
GBA1	AHNAK	0	9875
GBA1	AHNAK2	0	9875
GBA1	AHR	0	9875
GBA1	AHRR	0	9875
GBA1	AHSA1	0	9875
GBA1	AHSG	0	9875
GBA1	AHSP	0	9875
GBA1	AICDA	0	9875
GBA1	AIDA	0	9875
GBA1	AIF1	0	9875
GBA1	AIF1L	0	9875
GBA1	AIFM1	0	9875
GBA1	AIFM2	0	9875
GBA1	AIFM3	0	9875
GBA1	AIG1	0	9875
GBA1	AIM2	0	9875
GBA1	AIMP1	0	9875
GBA1	AIMP2	0	9875
GBA1	AIP	0	9875
GBA1	AIPL1	0	9875
GBA1	AIRE	0	9875
GBA1	AJAP1	0	9875
GBA1	AJM1	0	9875
GBA1	AJUBA	0	9875
GBA1	AK1	0	9875
GBA1	AK2	0	9875
GBA1	AK3	0	9875
GBA1	AK4	0	9875
GBA1	AK5	0	9875
GBA1	AK6	0	9875
GBA1	AK7	0	9875
GBA1	AK8	0	9875
GBA1	AK9	0	9875
GBA1	AKAIN1	0	9875
GBA1	AKAP1	0	9875
GBA1	AKAP10	0	9875
GBA1	AKAP11	0	9875
GBA1	AKAP12	0	9875
GBA1	AKAP13	0	9875
GBA1	AKAP14	0	9875
GBA1	AKAP17A	0	9875
GBA1	AKAP2	0	9875
GBA1	AKAP3	0	9875
GBA1	AKAP4	0	9875
GBA1	AKAP5	0	9875
GBA1	AKAP6	0	9875
GBA1	AKAP7	0	9875
GBA1	AKAP8	0	9875
GBA1	AKAP8L	0	9875
GBA1	AKAP9	0	9875
GBA1	AKIP1	0	9875
GBA1	AKIRIN1	0	9875
GBA1	AKIRIN2	0	9875
GBA1	AKNA	0	9875
GBA1	AKNAD1	0	9875
GBA1	AKR1A1	0	9875
GBA1	AKR1B1	0	9875
GBA1	AKR1B10	0	9875
GBA1	AKR1B15	0	9875
GBA1	AKR1C1	0	9875
GBA1	AKR1C2	0	9875
GBA1	AKR1C3	0	9875
GBA1	AKR1C4	0	9875
GBA1	AKR1C8	0	9875
GBA1	AKR1D1	0	9875
GBA1	AKR1E2	0	9875
GBA1	AKR7A2	0	9875
GBA1	AKR7A3	0	9875
GBA1	AKR7L	0	9875
GBA1	AKT1	0	9875
GBA1	AKT1S1	0	9875
GBA1	AKT2	0	9875
GBA1	AKT3	0	9875
GBA1	AKTIP	0	9875
GBA1	ALAD	0	9875
GBA1	ALAS1	0	9875
GBA1	ALAS2	0	9875
GBA1	ALB	0	9875
GBA1	ALCAM	0	9875
GBA1	ALDH16A1	0	9875
GBA1	ALDH18A1	0	9875
GBA1	ALDH1A1	0	9875
GBA1	ALDH1A2	0	9875
GBA1	ALDH1A3	0	9875
GBA1	ALDH1B1	0	9875
GBA1	ALDH1L1	0	9875
GBA1	ALDH1L2	0	9875
GBA1	ALDH2	0	9875
GBA1	ALDH3A1	0	9875
GBA1	ALDH3A2	0	9875
GBA1	ALDH3B1	0	9875
GBA1	ALDH3B2	0	9875
GBA1	ALDH4A1	0	9875
GBA1	ALDH5A1	0	9875
GBA1	ALDH6A1	0	9875
GBA1	ALDH7A1	0	9875
GBA1	ALDH8A1	0	9875
GBA1	ALDH9A1	0	9875
GBA1	ALDOA	0	9875
GBA1	ALDOB	0	9875
GBA1	ALDOC	0	9875
GBA1	ALG1	0	9875
GBA1	ALG10	0	9875
GBA1	ALG10B	0	9875
GBA1	ALG11	0	9875
GBA1	ALG12	0	9875
GBA1	ALG13	0	9875
GBA1	ALG14	0	9875
GBA1	ALG1L2	0	9875
GBA1	ALG2	0	9875
GBA1	ALG3	0	9875
GBA1	ALG5	0	9875
GBA1	ALG6	0	9875
GBA1	ALG8	0	9875
GBA1	ALG9	0	9875
GBA1	ALK	0	9875
GBA1	ALKAL1	0	9875
GBA1	ALKAL2	0	9875
GBA1	ALKBH1	0	9875
GBA1	ALKBH2	0	9875
GBA1	ALKBH3	0	9875
GBA1	ALKBH4	0	9875
GBA1	ALKBH5	0	9875
GBA1	ALKBH6	0	9875
GBA1	ALKBH7	0	9875
GBA1	ALKBH8	0	9875
GBA1	ALLC	0	9875
GBA1	ALMS1	0	9875
GBA1	ALOX12	0	9875
GBA1	ALOX12B	0	9875
GBA1	ALOX15	0	9875
GBA1	ALOX15B	0	9875
GBA1	ALOX5	0	9875
GBA1	ALOX5AP	0	9875
GBA1	ALOXE3	0	9875
GBA1	ALPG	0	9875
GBA1	ALPI	0	9875
GBA1	ALPK1	0	9875
GBA1	ALPK2	0	9875
GBA1	ALPK3	0	9875
GBA1	ALPL	0	9875
GBA1	ALPP	0	9875
GBA1	ALS2	0	9875
GBA1	ALS2CL	0	9875
GBA1	ALX1	0	9875
GBA1	ALX3	0	9875
GBA1	ALX4	0	9875
GBA1	ALYREF	0	9875
GBA1	AMACR	0	9875
GBA1	AMBN	0	9875
GBA1	AMBP	0	9875
GBA1	AMBRA1	0	9875
GBA1	AMD1	0	9875
GBA1	AMDHD1	0	9875
GBA1	AMDHD2	0	9875
GBA1	AMELX	0	9875
GBA1	AMELY	0	9875
GBA1	AMER1	0	9875
GBA1	AMER2	0	9875
GBA1	AMER3	0	9875
GBA1	AMFR	0	9875
GBA1	AMH	0	9875
GBA1	AMHR2	0	9875
GBA1	AMIGO1	0	9875
GBA1	AMIGO2	0	9875
GBA1	AMIGO3	0	9875
GBA1	AMMECR1	0	9875
GBA1	AMMECR1L	0	9875
GBA1	AMN	0	9875
GBA1	AMN1	0	9875
GBA1	AMOT	0	9875
GBA1	AMOTL1	0	9875
GBA1	AMOTL2	0	9875
GBA1	AMPD1	0	9875
GBA1	AMPD2	0	9875
GBA1	AMPD3	0	9875
GBA1	AMPH	0	9875
GBA1	AMT	0	9875
GBA1	AMTN	0	9875
GBA1	AMY1A	0	9875
GBA1	AMY1B	0	9875
GBA1	AMY1C	0	9875
GBA1	AMY2A	0	9875
GBA1	AMY2B	0	9875
GBA1	AMZ1	0	9875
GBA1	AMZ2	0	9875
GBA1	ANAPC1	0	9875
GBA1	ANAPC10	0	9875
GBA1	ANAPC11	0	9875
GBA1	ANAPC13	0	9875
GBA1	ANAPC15	0	9875
GBA1	ANAPC16	0	9875
GBA1	ANAPC2	0	9875
GBA1	ANAPC4	0	9875
GBA1	ANAPC5	0	9875
GBA1	ANAPC7	0	9875
GBA1	ANG	0	9875
GBA1	ANGEL1	0	9875
GBA1	ANGEL2	0	9875
GBA1	ANGPT1	0	9875
GBA1	ANGPT2	0	9875
GBA1	ANGPT4	0	9875
GBA1	ANGPTL1	0	9875
GBA1	ANGPTL2	0	9875
GBA1	ANGPTL3	0	9875
GBA1	ANGPTL4	0	9875
GBA1	ANGPTL5	0	9875
GBA1	ANGPTL6	0	9875
GBA1	ANGPTL7	0	9875
GBA1	ANGPTL8	0	9875
GBA1	ANHX	0	9875
GBA1	ANK1	0	9875
GBA1	ANK2	0	9875
GBA1	ANK3	0	9875
GBA1	ANKAR	0	9875
GBA1	ANKDD1A	0	9875
GBA1	ANKDD1B	0	9875
GBA1	ANKEF1	0	9875
GBA1	ANKFN1	0	9875
GBA1	ANKFY1	0	9875
GBA1	ANKH	0	9875
GBA1	ANKHD1	0	9875
GBA1	ANKHD1-EIF4EBP3	0	9875
GBA1	ANKIB1	0	9875
GBA1	ANKK1	0	9875
GBA1	ANKLE1	0	9875
GBA1	ANKLE2	0	9875
GBA1	ANKMY1	0	9875
GBA1	ANKMY2	0	9875
GBA1	ANKRA2	0	9875
GBA1	ANKRD1	0	9875
GBA1	ANKRD10	0	9875
GBA1	ANKRD11	0	9875
GBA1	ANKRD12	0	9875
GBA1	ANKRD13A	0	9875
GBA1	ANKRD13B	0	9875
GBA1	ANKRD13C	0	9875
GBA1	ANKRD13D	0	9875
GBA1	ANKRD16	0	9875
GBA1	ANKRD17	0	9875
GBA1	ANKRD18A	0	9875
GBA1	ANKRD18B	0	9875
GBA1	ANKRD2	0	9875
GBA1	ANKRD20A1	0	9875
GBA1	ANKRD22	0	9875
GBA1	ANKRD23	0	9875
GBA1	ANKRD24	0	9875
GBA1	ANKRD26	0	9875
GBA1	ANKRD27	0	9875
GBA1	ANKRD28	0	9875
GBA1	ANKRD29	0	9875
GBA1	ANKRD30A	0	9875
GBA1	ANKRD30B	0	9875
GBA1	ANKRD30BL	0	9875
GBA1	ANKRD31	0	9875
GBA1	ANKRD33	0	9875
GBA1	ANKRD33B	0	9875
GBA1	ANKRD34A	0	9875
GBA1	ANKRD34B	0	9875
GBA1	ANKRD34C	0	9875
GBA1	ANKRD35	0	9875
GBA1	ANKRD36	0	9875
GBA1	ANKRD36B	0	9875
GBA1	ANKRD36C	0	9875
GBA1	ANKRD37	0	9875
GBA1	ANKRD39	0	9875
GBA1	ANKRD40	0	9875
GBA1	ANKRD40CL	0	9875
GBA1	ANKRD42	0	9875
GBA1	ANKRD44	0	9875
GBA1	ANKRD45	0	9875
GBA1	ANKRD46	0	9875
GBA1	ANKRD49	0	9875
GBA1	ANKRD50	0	9875
GBA1	ANKRD52	0	9875
GBA1	ANKRD53	0	9875
GBA1	ANKRD54	0	9875
GBA1	ANKRD55	0	9875
GBA1	ANKRD6	0	9875
GBA1	ANKRD60	0	9875
GBA1	ANKRD61	0	9875
GBA1	ANKRD62	0	9875
GBA1	ANKRD63	0	9875
GBA1	ANKRD65	0	9875
GBA1	ANKRD66	0	9875
GBA1	ANKRD7	0	9875
GBA1	ANKRD9	0	9875
GBA1	ANKS1A	0	9875
GBA1	ANKS1B	0	9875
GBA1	ANKS3	0	9875
GBA1	ANKS4B	0	9875
GBA1	ANKS6	0	9875
GBA1	ANKUB1	0	9875
GBA1	ANKZF1	0	9875
GBA1	ANLN	0	9875
GBA1	ANO1	0	9875
GBA1	ANO10	0	9875
GBA1	ANO2	0	9875
GBA1	ANO3	0	9875
GBA1	ANO4	0	9875
GBA1	ANO5	0	9875
GBA1	ANO6	0	9875
GBA1	ANO7	0	9875
GBA1	ANO8	0	9875
GBA1	ANO9	0	9875
GBA1	ANOS1	0	9875
GBA1	ANP32A	0	9875
GBA1	ANP32B	0	9875
GBA1	ANP32D	0	9875
GBA1	ANP32E	0	9875
GBA1	ANPEP	0	9875
GBA1	ANTKMT	0	9875
GBA1	ANTXR1	0	9875
GBA1	ANTXR2	0	9875
GBA1	ANTXRL	0	9875
GBA1	ANXA1	0	9875
GBA1	ANXA10	0	9875
GBA1	ANXA11	0	9875
GBA1	ANXA13	0	9875
GBA1	ANXA2	0	9875
GBA1	ANXA2R	0	9875
GBA1	ANXA3	0	9875
GBA1	ANXA4	0	9875
GBA1	ANXA5	0	9875
GBA1	ANXA6	0	9875
GBA1	ANXA7	0	9875
GBA1	ANXA8	0	9875
GBA1	ANXA8L1	0	9875
GBA1	ANXA9	0	9875
GBA1	AOAH	0	9875
GBA1	AOC1	0	9875
GBA1	AOC2	0	9875
GBA1	AOC3	0	9875
GBA1	AOPEP	0	9875
GBA1	AOX1	0	9875
GBA1	AP1AR	0	9875
GBA1	AP1B1	0	9875
GBA1	AP1G1	0	9875
GBA1	AP1G2	0	9875
GBA1	AP1M1	0	9875
GBA1	AP1M2	0	9875
GBA1	AP1S1	0	9875
GBA1	AP1S2	0	9875
GBA1	AP1S3	0	9875
GBA1	AP2A1	0	9875
GBA1	AP2A2	0	9875
GBA1	AP2B1	0	9875
GBA1	AP2M1	0	9875
GBA1	AP2S1	0	9875
GBA1	AP3B1	0	9875
GBA1	AP3B2	0	9875
GBA1	AP3D1	0	9875
GBA1	AP3M1	0	9875
GBA1	AP3M2	0	9875
GBA1	AP3S1	0	9875
GBA1	AP3S2	0	9875
GBA1	AP4B1	0	9875
GBA1	AP4E1	0	9875
GBA1	AP4M1	0	9875
GBA1	AP4S1	0	9875
GBA1	AP5B1	0	9875
GBA1	AP5M1	0	9875
GBA1	AP5S1	0	9875
GBA1	AP5Z1	0	9875
GBA1	APAF1	0	9875
GBA1	APBA1	0	9875
GBA1	APBA2	0	9875
GBA1	APBA3	0	9875
GBA1	APBB1	0	9875
GBA1	APBB1IP	0	9875
GBA1	APBB2	0	9875
GBA1	APBB3	0	9875
GBA1	APC	0	9875
GBA1	APC2	0	9875
GBA1	APCDD1	0	9875
GBA1	APCDD1L	0	9875
GBA1	APCS	0	9875
GBA1	APEH	0	9875
GBA1	APELA	0	9875
GBA1	APEX1	0	9875
GBA1	APEX2	0	9875
GBA1	APH1A	0	9875
GBA1	APH1B	0	9875
GBA1	API5	0	9875
GBA1	APIP	0	9875
GBA1	APLF	0	9875
GBA1	APLN	0	9875
GBA1	APLNR	0	9875
GBA1	APLP1	0	9875
GBA1	APLP2	0	9875
GBA1	APMAP	0	9875
GBA1	APOA1	0	9875
GBA1	APOA2	0	9875
GBA1	APOA4	0	9875
GBA1	APOA5	0	9875
GBA1	APOB	0	9875
GBA1	APOBEC1	0	9875
GBA1	APOBEC2	0	9875
GBA1	APOBEC3A	0	9875
GBA1	APOBEC3A_B	0	9875
GBA1	APOBEC3B	0	9875
GBA1	APOBEC3C	0	9875
GBA1	APOBEC3D	0	9875
GBA1	APOBEC3F	0	9875
GBA1	APOBEC3G	0	9875
GBA1	APOBEC3H	0	9875
GBA1	APOBEC4	0	9875
GBA1	APOBR	0	9875
GBA1	APOC1	0	9875
GBA1	APOC2	0	9875
GBA1	APOC3	0	9875
GBA1	APOC4	0	9875
GBA1	APOD	0	9875
GBA1	APOE	0	9875
GBA1	APOF	0	9875
GBA1	APOH	0	9875
GBA1	APOL1	0	9875
GBA1	APOL2	0	9875
GBA1	APOL3	0	9875
GBA1	APOL4	0	9875
GBA1	APOL5	0	9875
GBA1	APOL6	0	9875
GBA1	APOLD1	0	9875
GBA1	APOM	0	9875
GBA1	APOO	0	9875
GBA1	APOOL	0	9875
GBA1	APP	0	9875
GBA1	APPBP2	0	9875
GBA1	APPL1	0	9875
GBA1	APPL2	0	9875
GBA1	APRT	0	9875
GBA1	APTX	0	9875
GBA1	AQP1	0	9875
GBA1	AQP10	0	9875
GBA1	AQP11	0	9875
GBA1	AQP12A	0	9875
GBA1	AQP12B	0	9875
GBA1	AQP2	0	9875
GBA1	AQP3	0	9875
GBA1	AQP4	0	9875
GBA1	AQP5	0	9875
GBA1	AQP6	0	9875
GBA1	AQP7	0	9875
GBA1	AQP7B	0	9875
GBA1	AQP8	0	9875
GBA1	AQP9	0	9875
GBA1	AQR	0	9875
GBA1	AR	0	9875
GBA1	ARAF	0	9875
GBA1	ARAP1	0	9875
GBA1	ARAP2	0	9875
GBA1	ARAP3	0	9875
GBA1	ARC	0	9875
GBA1	ARCN1	0	9875
GBA1	AREG	0	9875
GBA1	AREL1	0	9875
GBA1	ARF1	0	9875
GBA1	ARF3	0	9875
GBA1	ARF4	0	9875
GBA1	ARF5	0	9875
GBA1	ARF6	0	9875
GBA1	ARFGAP1	0	9875
GBA1	ARFGAP2	0	9875
GBA1	ARFGAP3	0	9875
GBA1	ARFGEF1	0	9875
GBA1	ARFGEF2	0	9875
GBA1	ARFGEF3	0	9875
GBA1	ARFIP1	0	9875
GBA1	ARFIP2	0	9875
GBA1	ARFRP1	0	9875
GBA1	ARG1	0	9875
GBA1	ARG2	0	9875
GBA1	ARGFX	0	9875
GBA1	ARGLU1	0	9875
GBA1	ARHGAP1	0	9875
GBA1	ARHGAP10	0	9875
GBA1	ARHGAP11A	0	9875
GBA1	ARHGAP11B	0	9875
GBA1	ARHGAP12	0	9875
GBA1	ARHGAP15	0	9875
GBA1	ARHGAP17	0	9875
GBA1	ARHGAP18	0	9875
GBA1	ARHGAP19	0	9875
GBA1	ARHGAP20	0	9875
GBA1	ARHGAP21	0	9875
GBA1	ARHGAP22	0	9875
GBA1	ARHGAP23	0	9875
GBA1	ARHGAP24	0	9875
GBA1	ARHGAP25	0	9875
GBA1	ARHGAP26	0	9875
GBA1	ARHGAP27	0	9875
GBA1	ARHGAP28	0	9875
GBA1	ARHGAP29	0	9875
GBA1	ARHGAP30	0	9875
GBA1	ARHGAP31	0	9875
GBA1	ARHGAP32	0	9875
GBA1	ARHGAP33	0	9875
GBA1	ARHGAP35	0	9875
GBA1	ARHGAP36	0	9875
GBA1	ARHGAP39	0	9875
GBA1	ARHGAP4	0	9875
GBA1	ARHGAP40	0	9875
GBA1	ARHGAP42	0	9875
GBA1	ARHGAP44	0	9875
GBA1	ARHGAP45	0	9875
GBA1	ARHGAP5	0	9875
GBA1	ARHGAP6	0	9875
GBA1	ARHGAP8	0	9875
GBA1	ARHGAP9	0	9875
GBA1	ARHGDIA	0	9875
GBA1	ARHGDIB	0	9875
GBA1	ARHGDIG	0	9875
GBA1	ARHGEF1	0	9875
GBA1	ARHGEF10	0	9875
GBA1	ARHGEF10L	0	9875
GBA1	ARHGEF11	0	9875
GBA1	ARHGEF12	0	9875
GBA1	ARHGEF15	0	9875
GBA1	ARHGEF16	0	9875
GBA1	ARHGEF17	0	9875
GBA1	ARHGEF18	0	9875
GBA1	ARHGEF19	0	9875
GBA1	ARHGEF2	0	9875
GBA1	ARHGEF25	0	9875
GBA1	ARHGEF26	0	9875
GBA1	ARHGEF28	0	9875
GBA1	ARHGEF3	0	9875
GBA1	ARHGEF33	0	9875
GBA1	ARHGEF35	0	9875
GBA1	ARHGEF37	0	9875
GBA1	ARHGEF38	0	9875
GBA1	ARHGEF39	0	9875
GBA1	ARHGEF4	0	9875
GBA1	ARHGEF40	0	9875
GBA1	ARHGEF5	0	9875
GBA1	ARHGEF6	0	9875
GBA1	ARHGEF7	0	9875
GBA1	ARHGEF9	0	9875
GBA1	ARID1A	0	9875
GBA1	ARID1B	0	9875
GBA1	ARID2	0	9875
GBA1	ARID3A	0	9875
GBA1	ARID3B	0	9875
GBA1	ARID3C	0	9875
GBA1	ARID4A	0	9875
GBA1	ARID4B	0	9875
GBA1	ARID5A	0	9875
GBA1	ARID5B	0	9875
GBA1	ARIH1	0	9875
GBA1	ARIH2	0	9875
GBA1	ARL1	0	9875
GBA1	ARL10	0	9875
GBA1	ARL11	0	9875
GBA1	ARL13A	0	9875
GBA1	ARL13B	0	9875
GBA1	ARL14	0	9875
GBA1	ARL14EP	0	9875
GBA1	ARL14EPL	0	9875
GBA1	ARL15	0	9875
GBA1	ARL16	0	9875
GBA1	ARL17A	0	9875
GBA1	ARL17B	0	9875
GBA1	ARL2	0	9875
GBA1	ARL2BP	0	9875
GBA1	ARL3	0	9875
GBA1	ARL4A	0	9875
GBA1	ARL4AP5	0	9875
GBA1	ARL4C	0	9875
GBA1	ARL4D	0	9875
GBA1	ARL5A	0	9875
GBA1	ARL5B	0	9875
GBA1	ARL5C	0	9875
GBA1	ARL6	0	9875
GBA1	ARL6IP1	0	9875
GBA1	ARL6IP4	0	9875
GBA1	ARL6IP5	0	9875
GBA1	ARL6IP6	0	9875
GBA1	ARL8A	0	9875
GBA1	ARL8B	0	9875
GBA1	ARL9	0	9875
GBA1	ARMC1	0	9875
GBA1	ARMC10	0	9875
GBA1	ARMC12	0	9875
GBA1	ARMC2	0	9875
GBA1	ARMC3	0	9875
GBA1	ARMC5	0	9875
GBA1	ARMC6	0	9875
GBA1	ARMC7	0	9875
GBA1	ARMC8	0	9875
GBA1	ARMC9	0	9875
GBA1	ARMCX1	0	9875
GBA1	ARMCX2	0	9875
GBA1	ARMCX3	0	9875
GBA1	ARMCX4	0	9875
GBA1	ARMCX5	0	9875
GBA1	ARMCX5-GPRASP2	0	9875
GBA1	ARMCX6	0	9875
GBA1	ARMH1	0	9875
GBA1	ARMH2	0	9875
GBA1	ARMH3	0	9875
GBA1	ARMH4	0	9875
GBA1	ARMS2	0	9875
GBA1	ARMT1	0	9875
GBA1	ARNT	0	9875
GBA1	ARNT2	0	9875
GBA1	ARPC1A	0	9875
GBA1	ARPC1B	0	9875
GBA1	ARPC2	0	9875
GBA1	ARPC3	0	9875
GBA1	ARPC4	0	9875
GBA1	ARPC4-TTLL3	0	9875
GBA1	ARPC5	0	9875
GBA1	ARPC5L	0	9875
GBA1	ARPIN	0	9875
GBA1	ARPIN-AP3S2	0	9875
GBA1	ARPP19	0	9875
GBA1	ARPP21	0	9875
GBA1	ARR3	0	9875
GBA1	ARRB1	0	9875
GBA1	ARRB2	0	9875
GBA1	ARRDC1	0	9875
GBA1	ARRDC2	0	9875
GBA1	ARRDC3	0	9875
GBA1	ARRDC4	0	9875
GBA1	ARRDC5	0	9875
GBA1	ARSA	0	9875
GBA1	ARSB	0	9875
GBA1	ARSD	0	9875
GBA1	ARSF	0	9875
GBA1	ARSG	0	9875
GBA1	ARSH	0	9875
GBA1	ARSI	0	9875
GBA1	ARSJ	0	9875
GBA1	ARSK	0	9875
GBA1	ARSL	0	9875
GBA1	ART1	0	9875
GBA1	ART3	0	9875
GBA1	ART4	0	9875
GBA1	ART5	0	9875
GBA1	ARTN	0	9875
GBA1	ARV1	0	9875
GBA1	ARVCF	0	9875
GBA1	ARX	0	9875
GBA1	AS3MT	0	9875
GBA1	ASAH1	0	9875
GBA1	ASAH2	0	9875
GBA1	ASAH2B	0	9875
GBA1	ASAP1	0	9875
GBA1	ASAP2	0	9875
GBA1	ASAP3	0	9875
GBA1	ASB1	0	9875
GBA1	ASB10	0	9875
GBA1	ASB11	0	9875
GBA1	ASB12	0	9875
GBA1	ASB13	0	9875
GBA1	ASB14	0	9875
GBA1	ASB15	0	9875
GBA1	ASB16	0	9875
GBA1	ASB17	0	9875
GBA1	ASB18	0	9875
GBA1	ASB2	0	9875
GBA1	ASB3	0	9875
GBA1	ASB4	0	9875
GBA1	ASB5	0	9875
GBA1	ASB6	0	9875
GBA1	ASB7	0	9875
GBA1	ASB8	0	9875
GBA1	ASB9	0	9875
GBA1	ASCC1	0	9875
GBA1	ASCC2	0	9875
GBA1	ASCC3	0	9875
GBA1	ASCL1	0	9875
GBA1	ASCL2	0	9875
GBA1	ASCL3	0	9875
GBA1	ASCL4	0	9875
GBA1	ASCL5	0	9875
GBA1	ASDURF	0	9875
GBA1	ASF1A	0	9875
GBA1	ASF1B	0	9875
GBA1	ASGR1	0	9875
GBA1	ASGR2	0	9875
GBA1	ASH1L	0	9875
GBA1	ASH2L	0	9875
GBA1	ASIC1	0	9875
GBA1	ASIC2	0	9875
GBA1	ASIC3	0	9875
GBA1	ASIC4	0	9875
GBA1	ASIC5	0	9875
GBA1	ASIP	0	9875
GBA1	ASL	0	9875
GBA1	ASMT	0	9875
GBA1	ASMTL	0	9875
GBA1	ASNS	0	9875
GBA1	ASNSD1	0	9875
GBA1	ASPA	0	9875
GBA1	ASPDH	0	9875
GBA1	ASPG	0	9875
GBA1	ASPH	0	9875
GBA1	ASPHD1	0	9875
GBA1	ASPHD2	0	9875
GBA1	ASPM	0	9875
GBA1	ASPN	0	9875
GBA1	ASPRV1	0	9875
GBA1	ASPSCR1	0	9875
GBA1	ASRGL1	0	9875
GBA1	ASS1	0	9875
GBA1	ASTE1	0	9875
GBA1	ASTL	0	9875
GBA1	ASTN1	0	9875
GBA1	ASTN2	0	9875
GBA1	ASXL1	0	9875
GBA1	ASXL2	0	9875
GBA1	ASXL3	0	9875
GBA1	ASZ1	0	9875
GBA1	ATAD1	0	9875
GBA1	ATAD2	0	9875
GBA1	ATAD2B	0	9875
GBA1	ATAD3A	0	9875
GBA1	ATAD3B	0	9875
GBA1	ATAD3C	0	9875
GBA1	ATAD5	0	9875
GBA1	ATAT1	0	9875
GBA1	ATCAY	0	9875
GBA1	ATE1	0	9875
GBA1	ATF1	0	9875
GBA1	ATF2	0	9875
GBA1	ATF3	0	9875
GBA1	ATF4	0	9875
GBA1	ATF5	0	9875
GBA1	ATF6	0	9875
GBA1	ATF6B	0	9875
GBA1	ATF7	0	9875
GBA1	ATF7-NPFF	0	9875
GBA1	ATF7IP	0	9875
GBA1	ATF7IP2	0	9875
GBA1	ATG10	0	9875
GBA1	ATG101	0	9875
GBA1	ATG12	0	9875
GBA1	ATG13	0	9875
GBA1	ATG14	0	9875
GBA1	ATG16L1	0	9875
GBA1	ATG16L2	0	9875
GBA1	ATG2A	0	9875
GBA1	ATG2B	0	9875
GBA1	ATG3	0	9875
GBA1	ATG4A	0	9875
GBA1	ATG4B	0	9875
GBA1	ATG4C	0	9875
GBA1	ATG4D	0	9875
GBA1	ATG5	0	9875
GBA1	ATG7	0	9875
GBA1	ATG9A	0	9875
GBA1	ATG9B	0	9875
GBA1	ATIC	0	9875
GBA1	ATL1	0	9875
GBA1	ATL2	0	9875
GBA1	ATL3	0	9875
GBA1	ATM	0	9875
GBA1	ATMIN	0	9875
GBA1	ATN1	0	9875
GBA1	ATOH1	0	9875
GBA1	ATOH7	0	9875
GBA1	ATOH8	0	9875
GBA1	ATOSA	0	9875
GBA1	ATOSB	0	9875
GBA1	ATOX1	0	9875
GBA1	ATP10A	0	9875
GBA1	ATP10B	0	9875
GBA1	ATP10D	0	9875
GBA1	ATP11A	0	9875
GBA1	ATP11B	0	9875
GBA1	ATP11C	0	9875
GBA1	ATP12A	0	9875
GBA1	ATP13A1	0	9875
GBA1	ATP13A2	0	9875
GBA1	ATP13A3	0	9875
GBA1	ATP13A4	0	9875
GBA1	ATP13A5	0	9875
GBA1	ATP1A1	0	9875
GBA1	ATP1A2	0	9875
GBA1	ATP1A3	0	9875
GBA1	ATP1A4	0	9875
GBA1	ATP1B1	0	9875
GBA1	ATP1B2	0	9875
GBA1	ATP1B3	0	9875
GBA1	ATP1B4	0	9875
GBA1	ATP23	0	9875
GBA1	ATP2A1	0	9875
GBA1	ATP2A2	0	9875
GBA1	ATP2A3	0	9875
GBA1	ATP2B1	0	9875
GBA1	ATP2B2	0	9875
GBA1	ATP2B3	0	9875
GBA1	ATP2B4	0	9875
GBA1	ATP2C1	0	9875
GBA1	ATP2C2	0	9875
GBA1	ATP4A	0	9875
GBA1	ATP4B	0	9875
GBA1	ATP5F1A	0	9875
GBA1	ATP5F1B	0	9875
GBA1	ATP5F1C	0	9875
GBA1	ATP5F1D	0	9875
GBA1	ATP5F1E	0	9875
GBA1	ATP5IF1	0	9875
GBA1	ATP5MC1	0	9875
GBA1	ATP5MC2	0	9875
GBA1	ATP5MC3	0	9875
GBA1	ATP5ME	0	9875
GBA1	ATP5MF	0	9875
GBA1	ATP5MF-PTCD1	0	9875
GBA1	ATP5MG	0	9875
GBA1	ATP5MGL	0	9875
GBA1	ATP5MJ	0	9875
GBA1	ATP5MK	0	9875
GBA1	ATP5PB	0	9875
GBA1	ATP5PD	0	9875
GBA1	ATP5PF	0	9875
GBA1	ATP5PO	0	9875
GBA1	ATP6AP1	0	9875
GBA1	ATP6AP2	0	9875
GBA1	ATP6V0A1	0	9875
GBA1	ATP6V0A2	0	9875
GBA1	ATP6V0A4	0	9875
GBA1	ATP6V0B	0	9875
GBA1	ATP6V0C	0	9875
GBA1	ATP6V0D1	0	9875
GBA1	ATP6V0D2	0	9875
GBA1	ATP6V0E1	0	9875
GBA1	ATP6V0E2	0	9875
GBA1	ATP6V1A	0	9875
GBA1	ATP6V1B1	0	9875
GBA1	ATP6V1B2	0	9875
GBA1	ATP6V1C1	0	9875
GBA1	ATP6V1C2	0	9875
GBA1	ATP6V1D	0	9875
GBA1	ATP6V1E1	0	9875
GBA1	ATP6V1E2	0	9875
GBA1	ATP6V1F	0	9875
GBA1	ATP6V1FNB	0	9875
GBA1	ATP6V1G1	0	9875
GBA1	ATP6V1G2	0	9875
GBA1	ATP6V1G3	0	9875
GBA1	ATP6V1H	0	9875
GBA1	ATP7A	0	9875
GBA1	ATP7B	0	9875
GBA1	ATP8A1	0	9875
GBA1	ATP8A2	0	9875
GBA1	ATP8B1	0	9875
GBA1	ATP8B2	0	9875
GBA1	ATP8B3	0	9875
GBA1	ATP8B4	0	9875
GBA1	ATP9A	0	9875
GBA1	ATP9B	0	9875
GBA1	ATPAF1	0	9875
GBA1	ATPAF2	0	9875
GBA1	ATPSCKMT	0	9875
GBA1	ATR	0	9875
GBA1	ATRAID	0	9875
GBA1	ATRIP	0	9875
GBA1	ATRN	0	9875
GBA1	ATRNL1	0	9875
GBA1	ATRX	0	9875
GBA1	ATXN1	0	9875
GBA1	ATXN10	0	9875
GBA1	ATXN1L	0	9875
GBA1	ATXN2	0	9875
GBA1	ATXN2L	0	9875
GBA1	ATXN3	0	9875
GBA1	ATXN3L	0	9875
GBA1	ATXN7	0	9875
GBA1	ATXN7L1	0	9875
GBA1	ATXN7L2	0	9875
GBA1	ATXN7L3	0	9875
GBA1	ATXN7L3B	0	9875
GBA1	ATXN8	0	9875
GBA1	AUH	0	9875
GBA1	AUNIP	0	9875
GBA1	AUP1	0	9875
GBA1	AURKA	0	9875
GBA1	AURKAIP1	0	9875
GBA1	AURKB	0	9875
GBA1	AURKC	0	9875
GBA1	AUTS2	0	9875
GBA1	AVEN	0	9875
GBA1	AVIL	0	9875
GBA1	AVL9	0	9875
GBA1	AVP	0	9875
GBA1	AVPI1	0	9875
GBA1	AVPR1A	0	9875
GBA1	AVPR1B	0	9875
GBA1	AVPR2	0	9875
GBA1	AWAT1	0	9875
GBA1	AWAT2	0	9875
GBA1	AXDND1	0	9875
GBA1	AXIN1	0	9875
GBA1	AXIN2	0	9875
GBA1	AXL	0	9875
GBA1	AZGP1	0	9875
GBA1	AZI2	0	9875
GBA1	AZIN1	0	9875
GBA1	AZIN2	0	9875
GBA1	AZU1	0	9875
GBA1	B2M	0	9875
GBA1	B3GALNT1	0	9875
GBA1	B3GALNT2	0	9875
GBA1	B3GALT1	0	9875
GBA1	B3GALT2	0	9875
GBA1	B3GALT4	0	9875
GBA1	B3GALT5	0	9875
GBA1	B3GALT6	0	9875
GBA1	B3GALT9	0	9875
GBA1	B3GAT1	0	9875
GBA1	B3GAT2	0	9875
GBA1	B3GAT3	0	9875
GBA1	B3GLCT	0	9875
GBA1	B3GNT2	0	9875
GBA1	B3GNT3	0	9875
GBA1	B3GNT4	0	9875
GBA1	B3GNT5	0	9875
GBA1	B3GNT6	0	9875
GBA1	B3GNT7	0	9875
GBA1	B3GNT8	0	9875
GBA1	B3GNT9	0	9875
GBA1	B3GNTL1	0	9875
GBA1	B4GALNT1	0	9875
GBA1	B4GALNT2	0	9875
GBA1	B4GALNT3	0	9875
GBA1	B4GALNT4	0	9875
GBA1	B4GALT1	0	9875
GBA1	B4GALT2	0	9875
GBA1	B4GALT3	0	9875
GBA1	B4GALT4	0	9875
GBA1	B4GALT5	0	9875
GBA1	B4GALT6	0	9875
GBA1	B4GALT7	0	9875
GBA1	B4GAT1	0	9875
GBA1	B9D1	0	9875
GBA1	B9D2	0	9875
GBA1	BAALC	0	9875
GBA1	BAAT	0	9875
GBA1	BABAM1	0	9875
GBA1	BABAM2	0	9875
GBA1	BACE1	0	9875
GBA1	BACE2	0	9875
GBA1	BACH1	0	9875
GBA1	BACH2	0	9875
GBA1	BAD	0	9875
GBA1	BAG1	0	9875
GBA1	BAG2	0	9875
GBA1	BAG3	0	9875
GBA1	BAG4	0	9875
GBA1	BAG5	0	9875
GBA1	BAG6	0	9875
GBA1	BAGE	0	9875
GBA1	BAGE3	0	9875
GBA1	BAGE4	0	9875
GBA1	BAGE5	0	9875
GBA1	BAHCC1	0	9875
GBA1	BAHD1	0	9875
GBA1	BAIAP2	0	9875
GBA1	BAIAP2L1	0	9875
GBA1	BAIAP2L2	0	9875
GBA1	BAIAP3	0	9875
GBA1	BAK1	0	9875
GBA1	BAMBI	0	9875
GBA1	BANF1	0	9875
GBA1	BANF2	0	9875
GBA1	BANK1	0	9875
GBA1	BANP	0	9875
GBA1	BAP1	0	9875
GBA1	BARD1	0	9875
GBA1	BARHL1	0	9875
GBA1	BARHL2	0	9875
GBA1	BARX1	0	9875
GBA1	BARX2	0	9875
GBA1	BASP1	0	9875
GBA1	BATF	0	9875
GBA1	BATF2	0	9875
GBA1	BATF3	0	9875
GBA1	BAX	0	9875
GBA1	BAZ1A	0	9875
GBA1	BAZ1B	0	9875
GBA1	BAZ2A	0	9875
GBA1	BAZ2B	0	9875
GBA1	BBC3	0	9875
GBA1	BBIP1	0	9875
GBA1	BBLN	0	9875
GBA1	BBOF1	0	9875
GBA1	BBOX1	0	9875
GBA1	BBS1	0	9875
GBA1	BBS10	0	9875
GBA1	BBS12	0	9875
GBA1	BBS2	0	9875
GBA1	BBS4	0	9875
GBA1	BBS5	0	9875
GBA1	BBS7	0	9875
GBA1	BBS9	0	9875
GBA1	BBX	0	9875
GBA1	BCAM	0	9875
GBA1	BCAN	0	9875
GBA1	BCAP29	0	9875
GBA1	BCAP31	0	9875
GBA1	BCAR1	0	9875
GBA1	BCAR3	0	9875
GBA1	BCAS1	0	9875
GBA1	BCAS2	0	9875
GBA1	BCAS3	0	9875
GBA1	BCAS4	0	9875
GBA1	BCAT1	0	9875
GBA1	BCAT2	0	9875
GBA1	BCCIP	0	9875
GBA1	BCDIN3D	0	9875
GBA1	BCHE	0	9875
GBA1	BCKDHA	0	9875
GBA1	BCKDHB	0	9875
GBA1	BCKDK	0	9875
GBA1	BCL10	0	9875
GBA1	BCL11A	0	9875
GBA1	BCL11B	0	9875
GBA1	BCL2	0	9875
GBA1	BCL2A1	0	9875
GBA1	BCL2L1	0	9875
GBA1	BCL2L10	0	9875
GBA1	BCL2L11	0	9875
GBA1	BCL2L12	0	9875
GBA1	BCL2L13	0	9875
GBA1	BCL2L14	0	9875
GBA1	BCL2L15	0	9875
GBA1	BCL2L2	0	9875
GBA1	BCL2L2-PABPN1	0	9875
GBA1	BCL3	0	9875
GBA1	BCL6	0	9875
GBA1	BCL6B	0	9875
GBA1	BCL7A	0	9875
GBA1	BCL7B	0	9875
GBA1	BCL7C	0	9875
GBA1	BCL9	0	9875
GBA1	BCL9L	0	9875
GBA1	BCLAF1	0	9875
GBA1	BCLAF1P2	0	9875
GBA1	BCLAF3	0	9875
GBA1	BCO1	0	9875
GBA1	BCO2	0	9875
GBA1	BCOR	0	9875
GBA1	BCORL1	0	9875
GBA1	BCR	0	9875
GBA1	BCS1L	0	9875
GBA1	BDH1	0	9875
GBA1	BDH2	0	9875
GBA1	BDKRB1	0	9875
GBA1	BDKRB2	0	9875
GBA1	BDNF	0	9875
GBA1	BDP1	0	9875
GBA1	BEAN1	0	9875
GBA1	BECN1	0	9875
GBA1	BECN2	0	9875
GBA1	BEGAIN	0	9875
GBA1	BEND2	0	9875
GBA1	BEND3	0	9875
GBA1	BEND4	0	9875
GBA1	BEND5	0	9875
GBA1	BEND6	0	9875
GBA1	BEND7	0	9875
GBA1	BEST1	0	9875
GBA1	BEST2	0	9875
GBA1	BEST3	0	9875
GBA1	BEST4	0	9875
GBA1	BET1	0	9875
GBA1	BET1L	0	9875
GBA1	BEX1	0	9875
GBA1	BEX2	0	9875
GBA1	BEX3	0	9875
GBA1	BEX4	0	9875
GBA1	BEX5	0	9875
GBA1	BFAR	0	9875
GBA1	BFSP1	0	9875
GBA1	BFSP2	0	9875
GBA1	BGLAP	0	9875
GBA1	BGN	0	9875
GBA1	BHLHA15	0	9875
GBA1	BHLHA9	0	9875
GBA1	BHLHE22	0	9875
GBA1	BHLHE23	0	9875
GBA1	BHLHE40	0	9875
GBA1	BHLHE41	0	9875
GBA1	BHMT	0	9875
GBA1	BHMT2	0	9875
GBA1	BICC1	0	9875
GBA1	BICD1	0	9875
GBA1	BICD2	0	9875
GBA1	BICDL1	0	9875
GBA1	BICDL2	0	9875
GBA1	BICRA	0	9875
GBA1	BICRAL	0	9875
GBA1	BID	0	9875
GBA1	BIK	0	9875
GBA1	BIN1	0	9875
GBA1	BIN2	0	9875
GBA1	BIN3	0	9875
GBA1	BIRC2	0	9875
GBA1	BIRC3	0	9875
GBA1	BIRC5	0	9875
GBA1	BIRC6	0	9875
GBA1	BIRC7	0	9875
GBA1	BIVM	0	9875
GBA1	BIVM-ERCC5	0	9875
GBA1	BLACAT1	0	9875
GBA1	BLCAP	0	9875
GBA1	BLID	0	9875
GBA1	BLK	0	9875
GBA1	BLM	0	9875
GBA1	BLMH	0	9875
GBA1	BLNK	0	9875
GBA1	BLOC1S1	0	9875
GBA1	BLOC1S2	0	9875
GBA1	BLOC1S3	0	9875
GBA1	BLOC1S4	0	9875
GBA1	BLOC1S5	0	9875
GBA1	BLOC1S6	0	9875
GBA1	BLTP1	0	9875
GBA1	BLTP2	0	9875
GBA1	BLTP3A	0	9875
GBA1	BLTP3B	0	9875
GBA1	BLVRA	0	9875
GBA1	BLVRB	0	9875
GBA1	BLZF1	0	9875
GBA1	BMAL1	0	9875
GBA1	BMAL2	0	9875
GBA1	BMERB1	0	9875
GBA1	BMF	0	9875
GBA1	BMI1	0	9875
GBA1	BMP1	0	9875
GBA1	BMP10	0	9875
GBA1	BMP15	0	9875
GBA1	BMP2	0	9875
GBA1	BMP2K	0	9875
GBA1	BMP3	0	9875
GBA1	BMP4	0	9875
GBA1	BMP5	0	9875
GBA1	BMP6	0	9875
GBA1	BMP7	0	9875
GBA1	BMP8A	0	9875
GBA1	BMP8B	0	9875
GBA1	BMPER	0	9875
GBA1	BMPR1A	0	9875
GBA1	BMPR1B	0	9875
GBA1	BMPR2	0	9875
GBA1	BMS1	0	9875
GBA1	BMT2	0	9875
GBA1	BMX	0	9875
GBA1	BNC1	0	9875
GBA1	BNC2	0	9875
GBA1	BNIP1	0	9875
GBA1	BNIP2	0	9875
GBA1	BNIP3	0	9875
GBA1	BNIP3L	0	9875
GBA1	BNIP5	0	9875
GBA1	BNIPL	0	9875
GBA1	BOC	0	9875
GBA1	BOD1	0	9875
GBA1	BOD1L1	0	9875
GBA1	BOD1L2	0	9875
GBA1	BOK	0	9875
GBA1	BOLA1	0	9875
GBA1	BOLA2	0	9875
GBA1	BOLA2-SMG1P6	0	9875
GBA1	BOLA2B	0	9875
GBA1	BOLA3	0	9875
GBA1	BOLL	0	9875
GBA1	BOP1	0	9875
GBA1	BORA	0	9875
GBA1	BORCS5	0	9875
GBA1	BORCS6	0	9875
GBA1	BORCS7	0	9875
GBA1	BORCS8	0	9875
GBA1	BORCS8-MEF2B	0	9875
GBA1	BPGM	0	9875
GBA1	BPHL	0	9875
GBA1	BPI	0	9875
GBA1	BPIFA1	0	9875
GBA1	BPIFA2	0	9875
GBA1	BPIFA3	0	9875
GBA1	BPIFB1	0	9875
GBA1	BPIFB2	0	9875
GBA1	BPIFB3	0	9875
GBA1	BPIFB4	0	9875
GBA1	BPIFB6	0	9875
GBA1	BPIFC	0	9875
GBA1	BPNT1	0	9875
GBA1	BPNT2	0	9875
GBA1	BPTF	0	9875
GBA1	BPY2	0	9875
GBA1	BPY2B	0	9875
GBA1	BPY2C	0	9875
GBA1	BRAF	0	9875
GBA1	BRAP	0	9875
GBA1	BRAT1	0	9875
GBA1	BRCA1	0	9875
GBA1	BRCA2	0	9875
GBA1	BRCC3	0	9875
GBA1	BRD1	0	9875
GBA1	BRD2	0	9875
GBA1	BRD3	0	9875
GBA1	BRD3OS	0	9875
GBA1	BRD4	0	9875
GBA1	BRD7	0	9875
GBA1	BRD8	0	9875
GBA1	BRD9	0	9875
GBA1	BRDT	0	9875
GBA1	BRF1	0	9875
GBA1	BRF2	0	9875
GBA1	BRI3	0	9875
GBA1	BRI3BP	0	9875
GBA1	BRICD5	0	9875
GBA1	BRINP1	0	9875
GBA1	BRINP2	0	9875
GBA1	BRINP3	0	9875
GBA1	BRIP1	0	9875
GBA1	BRIX1	0	9875
GBA1	BRK1	0	9875
GBA1	BRME1	0	9875
GBA1	BRMS1	0	9875
GBA1	BRMS1L	0	9875
GBA1	BROX	0	9875
GBA1	BRPF1	0	9875
GBA1	BRPF3	0	9875
GBA1	BRS3	0	9875
GBA1	BRSK1	0	9875
GBA1	BRSK2	0	9875
GBA1	BRWD1	0	9875
GBA1	BRWD3	0	9875
GBA1	BSCL2	0	9875
GBA1	BSDC1	0	9875
GBA1	BSG	0	9875
GBA1	BSN	0	9875
GBA1	BSND	0	9875
GBA1	BSPH1	0	9875
GBA1	BSPRY	0	9875
GBA1	BST1	0	9875
GBA1	BST2	0	9875
GBA1	BSX	0	9875
GBA1	BTAF1	0	9875
GBA1	BTBD1	0	9875
GBA1	BTBD10	0	9875
GBA1	BTBD16	0	9875
GBA1	BTBD17	0	9875
GBA1	BTBD18	0	9875
GBA1	BTBD19	0	9875
GBA1	BTBD2	0	9875
GBA1	BTBD3	0	9875
GBA1	BTBD6	0	9875
GBA1	BTBD7	0	9875
GBA1	BTBD8	0	9875
GBA1	BTBD9	0	9875
GBA1	BTC	0	9875
GBA1	BTD	0	9875
GBA1	BTF3	0	9875
GBA1	BTF3L4	0	9875
GBA1	BTG1	0	9875
GBA1	BTG2	0	9875
GBA1	BTG3	0	9875
GBA1	BTG4	0	9875
GBA1	BTK	0	9875
GBA1	BTLA	0	9875
GBA1	BTN1A1	0	9875
GBA1	BTN2A1	0	9875
GBA1	BTN2A2	0	9875
GBA1	BTN3A1	0	9875
GBA1	BTN3A2	0	9875
GBA1	BTN3A3	0	9875
GBA1	BTNL2	0	9875
GBA1	BTNL3	0	9875
GBA1	BTNL8	0	9875
GBA1	BTNL9	0	9875
GBA1	BTRC	0	9875
GBA1	BUB1	0	9875
GBA1	BUB1B	0	9875
GBA1	BUB1B-PAK6	0	9875
GBA1	BUB3	0	9875
GBA1	BUD13	0	9875
GBA1	BUD23	0	9875
GBA1	BUD31	0	9875
GBA1	BVES	0	9875
GBA1	BYSL	0	9875
GBA1	BZW1	0	9875
GBA1	BZW2	0	9875
GBA1	C10orf105	0	9875
GBA1	C10orf120	0	9875
GBA1	C10orf143	0	9875
GBA1	C10orf53	0	9875
GBA1	C10orf62	0	9875
GBA1	C10orf67	0	9875
GBA1	C10orf71	0	9875
GBA1	C10orf82	0	9875
GBA1	C10orf88	0	9875
GBA1	C10orf90	0	9875
GBA1	C10orf95	0	9875
GBA1	C11orf16	0	9875
GBA1	C11orf21	0	9875
GBA1	C11orf24	0	9875
GBA1	C11orf42	0	9875
GBA1	C11orf52	0	9875
GBA1	C11orf54	0	9875
GBA1	C11orf58	0	9875
GBA1	C11orf65	0	9875
GBA1	C11orf68	0	9875
GBA1	C11orf71	0	9875
GBA1	C11orf80	0	9875
GBA1	C11orf86	0	9875
GBA1	C11orf87	0	9875
GBA1	C11orf91	0	9875
GBA1	C11orf96	0	9875
GBA1	C11orf97	0	9875
GBA1	C11orf98	0	9875
GBA1	C12orf29	0	9875
GBA1	C12orf4	0	9875
GBA1	C12orf40	0	9875
GBA1	C12orf42	0	9875
GBA1	C12orf43	0	9875
GBA1	C12orf50	0	9875
GBA1	C12orf54	0	9875
GBA1	C12orf56	0	9875
GBA1	C12orf57	0	9875
GBA1	C12orf60	0	9875
GBA1	C12orf71	0	9875
GBA1	C12orf75	0	9875
GBA1	C12orf76	0	9875
GBA1	C13orf42	0	9875
GBA1	C13orf46	0	9875
GBA1	C14orf119	0	9875
GBA1	C14orf132	0	9875
GBA1	C14orf180	0	9875
GBA1	C14orf28	0	9875
GBA1	C14orf39	0	9875
GBA1	C14orf93	0	9875
GBA1	C15orf39	0	9875
GBA1	C15orf40	0	9875
GBA1	C15orf48	0	9875
GBA1	C15orf61	0	9875
GBA1	C15orf62	0	9875
GBA1	C16orf46	0	9875
GBA1	C16orf54	0	9875
GBA1	C16orf74	0	9875
GBA1	C16orf78	0	9875
GBA1	C16orf82	0	9875
GBA1	C16orf86	0	9875
GBA1	C16orf87	0	9875
GBA1	C16orf89	0	9875
GBA1	C16orf90	0	9875
GBA1	C16orf92	0	9875
GBA1	C16orf95	0	9875
GBA1	C16orf96	0	9875
GBA1	C17orf100	0	9875
GBA1	C17orf107	0	9875
GBA1	C17orf113	0	9875
GBA1	C17orf114	0	9875
GBA1	C17orf49	0	9875
GBA1	C17orf50	0	9875
GBA1	C17orf58	0	9875
GBA1	C17orf67	0	9875
GBA1	C17orf75	0	9875
GBA1	C17orf78	0	9875
GBA1	C17orf80	0	9875
GBA1	C17orf97	0	9875
GBA1	C17orf98	0	9875
GBA1	C17orf99	0	9875
GBA1	C18orf21	0	9875
GBA1	C18orf25	0	9875
GBA1	C18orf32	0	9875
GBA1	C18orf54	0	9875
GBA1	C18orf63	0	9875
GBA1	C19orf12	0	9875
GBA1	C19orf18	0	9875
GBA1	C19orf25	0	9875
GBA1	C19orf33	0	9875
GBA1	C19orf38	0	9875
GBA1	C19orf44	0	9875
GBA1	C19orf47	0	9875
GBA1	C19orf53	0	9875
GBA1	C19orf67	0	9875
GBA1	C19orf73	0	9875
GBA1	C19orf81	0	9875
GBA1	C19orf84	0	9875
GBA1	C19orf85	0	9875
GBA1	C1D	0	9875
GBA1	C1GALT1	0	9875
GBA1	C1GALT1C1	0	9875
GBA1	C1GALT1C1L	0	9875
GBA1	C1orf100	0	9875
GBA1	C1orf105	0	9875
GBA1	C1orf109	0	9875
GBA1	C1orf112	0	9875
GBA1	C1orf115	0	9875
GBA1	C1orf116	0	9875
GBA1	C1orf122	0	9875
GBA1	C1orf127	0	9875
GBA1	C1orf131	0	9875
GBA1	C1orf141	0	9875
GBA1	C1orf146	0	9875
GBA1	C1orf159	0	9875
GBA1	C1orf162	0	9875
GBA1	C1orf167	0	9875
GBA1	C1orf174	0	9875
GBA1	C1orf185	0	9875
GBA1	C1orf198	0	9875
GBA1	C1orf21	0	9875
GBA1	C1orf210	0	9875
GBA1	C1orf216	0	9875
GBA1	C1orf226	0	9875
GBA1	C1orf232	0	9875
GBA1	C1orf35	0	9875
GBA1	C1orf43	0	9875
GBA1	C1orf50	0	9875
GBA1	C1orf50-AS1	0	9875
GBA1	C1orf52	0	9875
GBA1	C1orf53	0	9875
GBA1	C1orf54	0	9875
GBA1	C1orf56	0	9875
GBA1	C1orf68	0	9875
GBA1	C1orf74	0	9875
GBA1	C1orf87	0	9875
GBA1	C1orf94	0	9875
GBA1	C1QA	0	9875
GBA1	C1QB	0	9875
GBA1	C1QBP	0	9875
GBA1	C1QC	0	9875
GBA1	C1QL1	0	9875
GBA1	C1QL2	0	9875
GBA1	C1QL3	0	9875
GBA1	C1QL4	0	9875
GBA1	C1QTNF1	0	9875
GBA1	C1QTNF12	0	9875
GBA1	C1QTNF2	0	9875
GBA1	C1QTNF3	0	9875
GBA1	C1QTNF4	0	9875
GBA1	C1QTNF5	0	9875
GBA1	C1QTNF6	0	9875
GBA1	C1QTNF7	0	9875
GBA1	C1QTNF8	0	9875
GBA1	C1QTNF9	0	9875
GBA1	C1QTNF9B	0	9875
GBA1	C1R	0	9875
GBA1	C1RL	0	9875
GBA1	C1S	0	9875
GBA1	C2	0	9875
GBA1	C20orf141	0	9875
GBA1	C20orf144	0	9875
GBA1	C20orf173	0	9875
GBA1	C20orf202	0	9875
GBA1	C20orf203	0	9875
GBA1	C20orf204	0	9875
GBA1	C20orf27	0	9875
GBA1	C20orf85	0	9875
GBA1	C20orf96	0	9875
GBA1	C21orf140	0	9875
GBA1	C21orf58	0	9875
GBA1	C21orf62	0	9875
GBA1	C21orf91	0	9875
GBA1	C22orf15	0	9875
GBA1	C22orf23	0	9875
GBA1	C22orf31	0	9875
GBA1	C22orf39	0	9875
GBA1	C22orf42	0	9875
GBA1	C2CD2	0	9875
GBA1	C2CD2L	0	9875
GBA1	C2CD3	0	9875
GBA1	C2CD4A	0	9875
GBA1	C2CD4B	0	9875
GBA1	C2CD4C	0	9875
GBA1	C2CD4D	0	9875
GBA1	C2CD5	0	9875
GBA1	C2CD6	0	9875
GBA1	C2orf15	0	9875
GBA1	C2orf16	0	9875
GBA1	C2orf42	0	9875
GBA1	C2orf49	0	9875
GBA1	C2orf50	0	9875
GBA1	C2orf66	0	9875
GBA1	C2orf68	0	9875
GBA1	C2orf69	0	9875
GBA1	C2orf72	0	9875
GBA1	C2orf73	0	9875
GBA1	C2orf74	0	9875
GBA1	C2orf76	0	9875
GBA1	C2orf78	0	9875
GBA1	C2orf80	0	9875
GBA1	C2orf81	0	9875
GBA1	C2orf88	0	9875
GBA1	C2orf92	0	9875
GBA1	C3	0	9875
GBA1	C3AR1	0	9875
GBA1	C3orf14	0	9875
GBA1	C3orf18	0	9875
GBA1	C3orf20	0	9875
GBA1	C3orf22	0	9875
GBA1	C3orf33	0	9875
GBA1	C3orf38	0	9875
GBA1	C3orf49	0	9875
GBA1	C3orf52	0	9875
GBA1	C3orf62	0	9875
GBA1	C3orf70	0	9875
GBA1	C3orf80	0	9875
GBA1	C3orf84	0	9875
GBA1	C3orf85	0	9875
GBA1	C4A	0	9875
GBA1	C4B	0	9875
GBA1	C4B_2	0	9875
GBA1	C4BPA	0	9875
GBA1	C4BPB	0	9875
GBA1	C4orf17	0	9875
GBA1	C4orf19	0	9875
GBA1	C4orf3	0	9875
GBA1	C4orf33	0	9875
GBA1	C4orf36	0	9875
GBA1	C4orf45	0	9875
GBA1	C4orf46	0	9875
GBA1	C4orf47	0	9875
GBA1	C4orf48	0	9875
GBA1	C4orf50	0	9875
GBA1	C4orf51	0	9875
GBA1	C4orf54	0	9875
GBA1	C5	0	9875
GBA1	C5AR1	0	9875
GBA1	C5AR2	0	9875
GBA1	C5orf15	0	9875
GBA1	C5orf22	0	9875
GBA1	C5orf24	0	9875
GBA1	C5orf34	0	9875
GBA1	C5orf46	0	9875
GBA1	C5orf47	0	9875
GBA1	C5orf52	0	9875
GBA1	C5orf58	0	9875
GBA1	C5orf63	0	9875
GBA1	C6	0	9875
GBA1	C6orf118	0	9875
GBA1	C6orf120	0	9875
GBA1	C6orf132	0	9875
GBA1	C6orf136	0	9875
GBA1	C6orf141	0	9875
GBA1	C6orf15	0	9875
GBA1	C6orf163	0	9875
GBA1	C6orf226	0	9875
GBA1	C6orf47	0	9875
GBA1	C6orf52	0	9875
GBA1	C6orf58	0	9875
GBA1	C6orf62	0	9875
GBA1	C6orf89	0	9875
GBA1	C7	0	9875
GBA1	C7orf25	0	9875
GBA1	C7orf31	0	9875
GBA1	C7orf33	0	9875
GBA1	C7orf50	0	9875
GBA1	C7orf57	0	9875
GBA1	C8A	0	9875
GBA1	C8B	0	9875
GBA1	C8G	0	9875
GBA1	C8orf33	0	9875
GBA1	C8orf34	0	9875
GBA1	C8orf44-SGK3	0	9875
GBA1	C8orf48	0	9875
GBA1	C8orf58	0	9875
GBA1	C8orf74	0	9875
GBA1	C8orf76	0	9875
GBA1	C8orf82	0	9875
GBA1	C8orf88	0	9875
GBA1	C8orf89	0	9875
GBA1	C9	0	9875
GBA1	C9orf131	0	9875
GBA1	C9orf152	0	9875
GBA1	C9orf153	0	9875
GBA1	C9orf24	0	9875
GBA1	C9orf40	0	9875
GBA1	C9orf43	0	9875
GBA1	C9orf50	0	9875
GBA1	C9orf57	0	9875
GBA1	C9orf64	0	9875
GBA1	C9orf72	0	9875
GBA1	C9orf78	0	9875
GBA1	C9orf85	0	9875
GBA1	CA1	0	9875
GBA1	CA10	0	9875
GBA1	CA11	0	9875
GBA1	CA12	0	9875
GBA1	CA13	0	9875
GBA1	CA14	0	9875
GBA1	CA2	0	9875
GBA1	CA3	0	9875
GBA1	CA4	0	9875
GBA1	CA5A	0	9875
GBA1	CA5B	0	9875
GBA1	CA6	0	9875
GBA1	CA7	0	9875
GBA1	CA8	0	9875
GBA1	CA9	0	9875
GBA1	CAAP1	0	9875
GBA1	CAB39	0	9875
GBA1	CAB39L	0	9875
GBA1	CABCOCO1	0	9875
GBA1	CABIN1	0	9875
GBA1	CABLES1	0	9875
GBA1	CABLES2	0	9875
GBA1	CABP1	0	9875
GBA1	CABP2	0	9875
GBA1	CABP4	0	9875
GBA1	CABP5	0	9875
GBA1	CABP7	0	9875
GBA1	CABS1	0	9875
GBA1	CABYR	0	9875
GBA1	CACFD1	0	9875
GBA1	CACHD1	0	9875
GBA1	CACNA1A	0	9875
GBA1	CACNA1B	0	9875
GBA1	CACNA1C	0	9875
GBA1	CACNA1D	0	9875
GBA1	CACNA1E	0	9875
GBA1	CACNA1F	0	9875
GBA1	CACNA1G	0	9875
GBA1	CACNA1H	0	9875
GBA1	CACNA1I	0	9875
GBA1	CACNA1S	0	9875
GBA1	CACNA2D1	0	9875
GBA1	CACNA2D2	0	9875
GBA1	CACNA2D3	0	9875
GBA1	CACNA2D4	0	9875
GBA1	CACNB1	0	9875
GBA1	CACNB2	0	9875
GBA1	CACNB3	0	9875
GBA1	CACNB4	0	9875
GBA1	CACNG1	0	9875
GBA1	CACNG2	0	9875
GBA1	CACNG3	0	9875
GBA1	CACNG4	0	9875
GBA1	CACNG5	0	9875
GBA1	CACNG6	0	9875
GBA1	CACNG7	0	9875
GBA1	CACNG8	0	9875
GBA1	CACTIN	0	9875
GBA1	CACUL1	0	9875
GBA1	CACYBP	0	9875
GBA1	CAD	0	9875
GBA1	CADM1	0	9875
GBA1	CADM2	0	9875
GBA1	CADM3	0	9875
GBA1	CADM4	0	9875
GBA1	CADPS	0	9875
GBA1	CADPS2	0	9875
GBA1	CAGE1	0	9875
GBA1	CALB1	0	9875
GBA1	CALB2	0	9875
GBA1	CALCA	0	9875
GBA1	CALCB	0	9875
GBA1	CALCOCO1	0	9875
GBA1	CALCOCO2	0	9875
GBA1	CALCR	0	9875
GBA1	CALCRL	0	9875
GBA1	CALD1	0	9875
GBA1	CALHM1	0	9875
GBA1	CALHM2	0	9875
GBA1	CALHM3	0	9875
GBA1	CALHM4	0	9875
GBA1	CALHM5	0	9875
GBA1	CALHM6	0	9875
GBA1	CALM1	0	9875
GBA1	CALM2	0	9875
GBA1	CALM3	0	9875
GBA1	CALML3	0	9875
GBA1	CALML4	0	9875
GBA1	CALML5	0	9875
GBA1	CALML6	0	9875
GBA1	CALN1	0	9875
GBA1	CALR	0	9875
GBA1	CALR3	0	9875
GBA1	CALU	0	9875
GBA1	CALY	0	9875
GBA1	CAMK1	0	9875
GBA1	CAMK1D	0	9875
GBA1	CAMK1G	0	9875
GBA1	CAMK2A	0	9875
GBA1	CAMK2B	0	9875
GBA1	CAMK2D	0	9875
GBA1	CAMK2G	0	9875
GBA1	CAMK2N1	0	9875
GBA1	CAMK2N2	0	9875
GBA1	CAMK4	0	9875
GBA1	CAMKK1	0	9875
GBA1	CAMKK2	0	9875
GBA1	CAMKMT	0	9875
GBA1	CAMKV	0	9875
GBA1	CAMLG	0	9875
GBA1	CAMP	0	9875
GBA1	CAMSAP1	0	9875
GBA1	CAMSAP2	0	9875
GBA1	CAMSAP3	0	9875
GBA1	CAMTA1	0	9875
GBA1	CAMTA2	0	9875
GBA1	CAND1	0	9875
GBA1	CAND2	0	9875
GBA1	CANT1	0	9875
GBA1	CANX	0	9875
GBA1	CAP1	0	9875
GBA1	CAP2	0	9875
GBA1	CAPG	0	9875
GBA1	CAPN1	0	9875
GBA1	CAPN10	0	9875
GBA1	CAPN11	0	9875
GBA1	CAPN12	0	9875
GBA1	CAPN13	0	9875
GBA1	CAPN14	0	9875
GBA1	CAPN15	0	9875
GBA1	CAPN2	0	9875
GBA1	CAPN3	0	9875
GBA1	CAPN5	0	9875
GBA1	CAPN6	0	9875
GBA1	CAPN7	0	9875
GBA1	CAPN8	0	9875
GBA1	CAPN9	0	9875
GBA1	CAPNS1	0	9875
GBA1	CAPNS2	0	9875
GBA1	CAPRIN1	0	9875
GBA1	CAPRIN2	0	9875
GBA1	CAPS	0	9875
GBA1	CAPS2	0	9875
GBA1	CAPSL	0	9875
GBA1	CAPZA1	0	9875
GBA1	CAPZA2	0	9875
GBA1	CAPZA3	0	9875
GBA1	CAPZB	0	9875
GBA1	CARD10	0	9875
GBA1	CARD11	0	9875
GBA1	CARD14	0	9875
GBA1	CARD16	0	9875
GBA1	CARD18	0	9875
GBA1	CARD19	0	9875
GBA1	CARD6	0	9875
GBA1	CARD8	0	9875
GBA1	CARD9	0	9875
GBA1	CARF	0	9875
GBA1	CARHSP1	0	9875
GBA1	CARM1	0	9875
GBA1	CARMIL1	0	9875
GBA1	CARMIL2	0	9875
GBA1	CARMIL3	0	9875
GBA1	CARNMT1	0	9875
GBA1	CARNS1	0	9875
GBA1	CARS1	0	9875
GBA1	CARS2	0	9875
GBA1	CARTPT	0	9875
GBA1	CASC3	0	9875
GBA1	CASD1	0	9875
GBA1	CASK	0	9875
GBA1	CASKIN1	0	9875
GBA1	CASKIN2	0	9875
GBA1	CASP1	0	9875
GBA1	CASP10	0	9875
GBA1	CASP12	0	9875
GBA1	CASP14	0	9875
GBA1	CASP2	0	9875
GBA1	CASP3	0	9875
GBA1	CASP4	0	9875
GBA1	CASP5	0	9875
GBA1	CASP6	0	9875
GBA1	CASP7	0	9875
GBA1	CASP8	0	9875
GBA1	CASP8AP2	0	9875
GBA1	CASP9	0	9875
GBA1	CASQ1	0	9875
GBA1	CASQ2	0	9875
GBA1	CASR	0	9875
GBA1	CASS4	0	9875
GBA1	CAST	0	9875
GBA1	CASTOR1	0	9875
GBA1	CASTOR2	0	9875
GBA1	CASZ1	0	9875
GBA1	CAT	0	9875
GBA1	CATIP	0	9875
GBA1	CATSPER1	0	9875
GBA1	CATSPER2	0	9875
GBA1	CATSPER3	0	9875
GBA1	CATSPER4	0	9875
GBA1	CATSPERB	0	9875
GBA1	CATSPERD	0	9875
GBA1	CATSPERE	0	9875
GBA1	CATSPERG	0	9875
GBA1	CATSPERZ	0	9875
GBA1	CAV1	0	9875
GBA1	CAV2	0	9875
GBA1	CAV3	0	9875
GBA1	CAVIN1	0	9875
GBA1	CAVIN2	0	9875
GBA1	CAVIN3	0	9875
GBA1	CAVIN4	0	9875
GBA1	CBARP	0	9875
GBA1	CBFA2T2	0	9875
GBA1	CBFA2T3	0	9875
GBA1	CBFB	0	9875
GBA1	CBL	0	9875
GBA1	CBLB	0	9875
GBA1	CBLC	0	9875
GBA1	CBLIF	0	9875
GBA1	CBLL1	0	9875
GBA1	CBLL2	0	9875
GBA1	CBLN1	0	9875
GBA1	CBLN2	0	9875
GBA1	CBLN3	0	9875
GBA1	CBLN4	0	9875
GBA1	CBR1	0	9875
GBA1	CBR3	0	9875
GBA1	CBR4	0	9875
GBA1	CBS	0	9875
GBA1	CBX1	0	9875
GBA1	CBX2	0	9875
GBA1	CBX3	0	9875
GBA1	CBX4	0	9875
GBA1	CBX5	0	9875
GBA1	CBX6	0	9875
GBA1	CBX7	0	9875
GBA1	CBX8	0	9875
GBA1	CBY1	0	9875
GBA1	CBY2	0	9875
GBA1	CBY3	0	9875
GBA1	CC2D1A	0	9875
GBA1	CC2D1B	0	9875
GBA1	CC2D2A	0	9875
GBA1	CC2D2B	0	9875
GBA1	CCAR1	0	9875
GBA1	CCAR2	0	9875
GBA1	CCBE1	0	9875
GBA1	CCDC102A	0	9875
GBA1	CCDC102B	0	9875
GBA1	CCDC103	0	9875
GBA1	CCDC105	0	9875
GBA1	CCDC106	0	9875
GBA1	CCDC107	0	9875
GBA1	CCDC110	0	9875
GBA1	CCDC112	0	9875
GBA1	CCDC113	0	9875
GBA1	CCDC115	0	9875
GBA1	CCDC116	0	9875
GBA1	CCDC117	0	9875
GBA1	CCDC12	0	9875
GBA1	CCDC120	0	9875
GBA1	CCDC121	0	9875
GBA1	CCDC122	0	9875
GBA1	CCDC124	0	9875
GBA1	CCDC125	0	9875
GBA1	CCDC126	0	9875
GBA1	CCDC127	0	9875
GBA1	CCDC13	0	9875
GBA1	CCDC134	0	9875
GBA1	CCDC136	0	9875
GBA1	CCDC137	0	9875
GBA1	CCDC138	0	9875
GBA1	CCDC14	0	9875
GBA1	CCDC141	0	9875
GBA1	CCDC142	0	9875
GBA1	CCDC144A	0	9875
GBA1	CCDC146	0	9875
GBA1	CCDC148	0	9875
GBA1	CCDC149	0	9875
GBA1	CCDC15	0	9875
GBA1	CCDC150	0	9875
GBA1	CCDC152	0	9875
GBA1	CCDC153	0	9875
GBA1	CCDC154	0	9875
GBA1	CCDC157	0	9875
GBA1	CCDC158	0	9875
GBA1	CCDC159	0	9875
GBA1	CCDC160	0	9875
GBA1	CCDC163	0	9875
GBA1	CCDC166	0	9875
GBA1	CCDC167	0	9875
GBA1	CCDC168	0	9875
GBA1	CCDC169	0	9875
GBA1	CCDC169-SOHLH2	0	9875
GBA1	CCDC17	0	9875
GBA1	CCDC170	0	9875
GBA1	CCDC171	0	9875
GBA1	CCDC172	0	9875
GBA1	CCDC174	0	9875
GBA1	CCDC175	0	9875
GBA1	CCDC177	0	9875
GBA1	CCDC178	0	9875
GBA1	CCDC179	0	9875
GBA1	CCDC18	0	9875
GBA1	CCDC180	0	9875
GBA1	CCDC181	0	9875
GBA1	CCDC182	0	9875
GBA1	CCDC183	0	9875
GBA1	CCDC184	0	9875
GBA1	CCDC185	0	9875
GBA1	CCDC186	0	9875
GBA1	CCDC187	0	9875
GBA1	CCDC188	0	9875
GBA1	CCDC190	0	9875
GBA1	CCDC191	0	9875
GBA1	CCDC192	0	9875
GBA1	CCDC194	0	9875
GBA1	CCDC195	0	9875
GBA1	CCDC196	0	9875
GBA1	CCDC197	0	9875
GBA1	CCDC198	0	9875
GBA1	CCDC200	0	9875
GBA1	CCDC201	0	9875
GBA1	CCDC22	0	9875
GBA1	CCDC24	0	9875
GBA1	CCDC25	0	9875
GBA1	CCDC27	0	9875
GBA1	CCDC28A	0	9875
GBA1	CCDC28B	0	9875
GBA1	CCDC3	0	9875
GBA1	CCDC30	0	9875
GBA1	CCDC32	0	9875
GBA1	CCDC33	0	9875
GBA1	CCDC34	0	9875
GBA1	CCDC38	0	9875
GBA1	CCDC39	0	9875
GBA1	CCDC40	0	9875
GBA1	CCDC42	0	9875
GBA1	CCDC43	0	9875
GBA1	CCDC47	0	9875
GBA1	CCDC50	0	9875
GBA1	CCDC51	0	9875
GBA1	CCDC54	0	9875
GBA1	CCDC57	0	9875
GBA1	CCDC59	0	9875
GBA1	CCDC6	0	9875
GBA1	CCDC60	0	9875
GBA1	CCDC61	0	9875
GBA1	CCDC62	0	9875
GBA1	CCDC63	0	9875
GBA1	CCDC65	0	9875
GBA1	CCDC66	0	9875
GBA1	CCDC68	0	9875
GBA1	CCDC69	0	9875
GBA1	CCDC7	0	9875
GBA1	CCDC70	0	9875
GBA1	CCDC71	0	9875
GBA1	CCDC71L	0	9875
GBA1	CCDC73	0	9875
GBA1	CCDC74A	0	9875
GBA1	CCDC74B	0	9875
GBA1	CCDC77	0	9875
GBA1	CCDC78	0	9875
GBA1	CCDC8	0	9875
GBA1	CCDC80	0	9875
GBA1	CCDC81	0	9875
GBA1	CCDC82	0	9875
GBA1	CCDC83	0	9875
GBA1	CCDC85A	0	9875
GBA1	CCDC85B	0	9875
GBA1	CCDC85C	0	9875
GBA1	CCDC86	0	9875
GBA1	CCDC87	0	9875
GBA1	CCDC88A	0	9875
GBA1	CCDC88B	0	9875
GBA1	CCDC88C	0	9875
GBA1	CCDC89	0	9875
GBA1	CCDC9	0	9875
GBA1	CCDC90B	0	9875
GBA1	CCDC91	0	9875
GBA1	CCDC92	0	9875
GBA1	CCDC92B	0	9875
GBA1	CCDC93	0	9875
GBA1	CCDC96	0	9875
GBA1	CCDC97	0	9875
GBA1	CCDC9B	0	9875
GBA1	CCER1	0	9875
GBA1	CCER2	0	9875
GBA1	CCHCR1	0	9875
GBA1	CCIN	0	9875
GBA1	CCK	0	9875
GBA1	CCKAR	0	9875
GBA1	CCKBR	0	9875
GBA1	CCL1	0	9875
GBA1	CCL11	0	9875
GBA1	CCL13	0	9875
GBA1	CCL14	0	9875
GBA1	CCL15	0	9875
GBA1	CCL16	0	9875
GBA1	CCL17	0	9875
GBA1	CCL18	0	9875
GBA1	CCL19	0	9875
GBA1	CCL2	0	9875
GBA1	CCL20	0	9875
GBA1	CCL21	0	9875
GBA1	CCL22	0	9875
GBA1	CCL23	0	9875
GBA1	CCL24	0	9875
GBA1	CCL25	0	9875
GBA1	CCL26	0	9875
GBA1	CCL27	0	9875
GBA1	CCL28	0	9875
GBA1	CCL3	0	9875
GBA1	CCL3L1	0	9875
GBA1	CCL3L3	0	9875
GBA1	CCL4	0	9875
GBA1	CCL4L1	0	9875
GBA1	CCL4L2	0	9875
GBA1	CCL5	0	9875
GBA1	CCL7	0	9875
GBA1	CCL8	0	9875
GBA1	CCM2	0	9875
GBA1	CCM2L	0	9875
GBA1	CCN1	0	9875
GBA1	CCN2	0	9875
GBA1	CCN3	0	9875
GBA1	CCN4	0	9875
GBA1	CCN5	0	9875
GBA1	CCN6	0	9875
GBA1	CCNA1	0	9875
GBA1	CCNA2	0	9875
GBA1	CCNB1	0	9875
GBA1	CCNB1IP1	0	9875
GBA1	CCNB2	0	9875
GBA1	CCNB3	0	9875
GBA1	CCNC	0	9875
GBA1	CCND1	0	9875
GBA1	CCND2	0	9875
GBA1	CCND3	0	9875
GBA1	CCNDBP1	0	9875
GBA1	CCNE1	0	9875
GBA1	CCNE2	0	9875
GBA1	CCNF	0	9875
GBA1	CCNG1	0	9875
GBA1	CCNG2	0	9875
GBA1	CCNH	0	9875
GBA1	CCNI	0	9875
GBA1	CCNI2	0	9875
GBA1	CCNJ	0	9875
GBA1	CCNJL	0	9875
GBA1	CCNK	0	9875
GBA1	CCNL1	0	9875
GBA1	CCNL2	0	9875
GBA1	CCNO	0	9875
GBA1	CCNP	0	9875
GBA1	CCNQ	0	9875
GBA1	CCNT1	0	9875
GBA1	CCNT2	0	9875
GBA1	CCNY	0	9875
GBA1	CCNYL1	0	9875
GBA1	CCP110	0	9875
GBA1	CCPG1	0	9875
GBA1	CCR1	0	9875
GBA1	CCR10	0	9875
GBA1	CCR2	0	9875
GBA1	CCR3	0	9875
GBA1	CCR4	0	9875
GBA1	CCR5	0	9875
GBA1	CCR6	0	9875
GBA1	CCR7	0	9875
GBA1	CCR8	0	9875
GBA1	CCR9	0	9875
GBA1	CCRL2	0	9875
GBA1	CCS	0	9875
GBA1	CCSAP	0	9875
GBA1	CCSER1	0	9875
GBA1	CCSER2	0	9875
GBA1	CCT2	0	9875
GBA1	CCT3	0	9875
GBA1	CCT4	0	9875
GBA1	CCT5	0	9875
GBA1	CCT6A	0	9875
GBA1	CCT6B	0	9875
GBA1	CCT7	0	9875
GBA1	CCT8	0	9875
GBA1	CCT8L2	0	9875
GBA1	CCZ1	0	9875
GBA1	CCZ1B	0	9875
GBA1	CD101	0	9875
GBA1	CD109	0	9875
GBA1	CD14	0	9875
GBA1	CD151	0	9875
GBA1	CD160	0	9875
GBA1	CD163	0	9875
GBA1	CD163L1	0	9875
GBA1	CD164	0	9875
GBA1	CD164L2	0	9875
GBA1	CD177	0	9875
GBA1	CD180	0	9875
GBA1	CD19	0	9875
GBA1	CD1A	0	9875
GBA1	CD1B	0	9875
GBA1	CD1C	0	9875
GBA1	CD1D	0	9875
GBA1	CD1E	0	9875
GBA1	CD2	0	9875
GBA1	CD200	0	9875
GBA1	CD200R1	0	9875
GBA1	CD200R1L	0	9875
GBA1	CD207	0	9875
GBA1	CD209	0	9875
GBA1	CD22	0	9875
GBA1	CD226	0	9875
GBA1	CD24	0	9875
GBA1	CD244	0	9875
GBA1	CD247	0	9875
GBA1	CD248	0	9875
GBA1	CD27	0	9875
GBA1	CD274	0	9875
GBA1	CD276	0	9875
GBA1	CD28	0	9875
GBA1	CD2AP	0	9875
GBA1	CD2BP2	0	9875
GBA1	CD300A	0	9875
GBA1	CD300C	0	9875
GBA1	CD300E	0	9875
GBA1	CD300H	0	9875
GBA1	CD300LB	0	9875
GBA1	CD300LD	0	9875
GBA1	CD300LF	0	9875
GBA1	CD300LG	0	9875
GBA1	CD302	0	9875
GBA1	CD320	0	9875
GBA1	CD33	0	9875
GBA1	CD34	0	9875
GBA1	CD36	0	9875
GBA1	CD37	0	9875
GBA1	CD38	0	9875
GBA1	CD3D	0	9875
GBA1	CD3E	0	9875
GBA1	CD3G	0	9875
GBA1	CD4	0	9875
GBA1	CD40	0	9875
GBA1	CD40LG	0	9875
GBA1	CD44	0	9875
GBA1	CD46	0	9875
GBA1	CD47	0	9875
GBA1	CD48	0	9875
GBA1	CD5	0	9875
GBA1	CD52	0	9875
GBA1	CD53	0	9875
GBA1	CD55	0	9875
GBA1	CD58	0	9875
GBA1	CD59	0	9875
GBA1	CD5L	0	9875
GBA1	CD6	0	9875
GBA1	CD63	0	9875
GBA1	CD68	0	9875
GBA1	CD69	0	9875
GBA1	CD7	0	9875
GBA1	CD70	0	9875
GBA1	CD72	0	9875
GBA1	CD74	0	9875
GBA1	CD79A	0	9875
GBA1	CD79B	0	9875
GBA1	CD80	0	9875
GBA1	CD81	0	9875
GBA1	CD82	0	9875
GBA1	CD83	0	9875
GBA1	CD84	0	9875
GBA1	CD86	0	9875
GBA1	CD8A	0	9875
GBA1	CD8B	0	9875
GBA1	CD8B2	0	9875
GBA1	CD9	0	9875
GBA1	CD93	0	9875
GBA1	CD96	0	9875
GBA1	CD99	0	9875
GBA1	CD99L2	0	9875
GBA1	CDA	0	9875
GBA1	CDADC1	0	9875
GBA1	CDAN1	0	9875
GBA1	CDC123	0	9875
GBA1	CDC14A	0	9875
GBA1	CDC14B	0	9875
GBA1	CDC14C	0	9875
GBA1	CDC16	0	9875
GBA1	CDC20	0	9875
GBA1	CDC20B	0	9875
GBA1	CDC23	0	9875
GBA1	CDC25A	0	9875
GBA1	CDC25B	0	9875
GBA1	CDC25C	0	9875
GBA1	CDC26	0	9875
GBA1	CDC27	0	9875
GBA1	CDC34	0	9875
GBA1	CDC37	0	9875
GBA1	CDC37L1	0	9875
GBA1	CDC40	0	9875
GBA1	CDC42	0	9875
GBA1	CDC42BPA	0	9875
GBA1	CDC42BPB	0	9875
GBA1	CDC42BPG	0	9875
GBA1	CDC42EP1	0	9875
GBA1	CDC42EP2	0	9875
GBA1	CDC42EP3	0	9875
GBA1	CDC42EP4	0	9875
GBA1	CDC42EP5	0	9875
GBA1	CDC42SE1	0	9875
GBA1	CDC42SE2	0	9875
GBA1	CDC45	0	9875
GBA1	CDC5L	0	9875
GBA1	CDC6	0	9875
GBA1	CDC7	0	9875
GBA1	CDC73	0	9875
GBA1	CDCA2	0	9875
GBA1	CDCA3	0	9875
GBA1	CDCA4	0	9875
GBA1	CDCA5	0	9875
GBA1	CDCA7	0	9875
GBA1	CDCA7L	0	9875
GBA1	CDCA8	0	9875
GBA1	CDCP1	0	9875
GBA1	CDCP2	0	9875
GBA1	CDH1	0	9875
GBA1	CDH10	0	9875
GBA1	CDH11	0	9875
GBA1	CDH12	0	9875
GBA1	CDH13	0	9875
GBA1	CDH15	0	9875
GBA1	CDH16	0	9875
GBA1	CDH17	0	9875
GBA1	CDH18	0	9875
GBA1	CDH19	0	9875
GBA1	CDH2	0	9875
GBA1	CDH20	0	9875
GBA1	CDH22	0	9875
GBA1	CDH23	0	9875
GBA1	CDH24	0	9875
GBA1	CDH26	0	9875
GBA1	CDH3	0	9875
GBA1	CDH4	0	9875
GBA1	CDH5	0	9875
GBA1	CDH6	0	9875
GBA1	CDH7	0	9875
GBA1	CDH8	0	9875
GBA1	CDH9	0	9875
GBA1	CDHR1	0	9875
GBA1	CDHR2	0	9875
GBA1	CDHR3	0	9875
GBA1	CDHR4	0	9875
GBA1	CDHR5	0	9875
GBA1	CDIN1	0	9875
GBA1	CDIP1	0	9875
GBA1	CDIPT	0	9875
GBA1	CDK1	0	9875
GBA1	CDK10	0	9875
GBA1	CDK11A	0	9875
GBA1	CDK11B	0	9875
GBA1	CDK12	0	9875
GBA1	CDK13	0	9875
GBA1	CDK14	0	9875
GBA1	CDK15	0	9875
GBA1	CDK16	0	9875
GBA1	CDK17	0	9875
GBA1	CDK18	0	9875
GBA1	CDK19	0	9875
GBA1	CDK2	0	9875
GBA1	CDK20	0	9875
GBA1	CDK2AP1	0	9875
GBA1	CDK2AP2	0	9875
GBA1	CDK3	0	9875
GBA1	CDK4	0	9875
GBA1	CDK5	0	9875
GBA1	CDK5R1	0	9875
GBA1	CDK5R2	0	9875
GBA1	CDK5RAP1	0	9875
GBA1	CDK5RAP2	0	9875
GBA1	CDK5RAP3	0	9875
GBA1	CDK6	0	9875
GBA1	CDK7	0	9875
GBA1	CDK8	0	9875
GBA1	CDK9	0	9875
GBA1	CDKAL1	0	9875
GBA1	CDKL1	0	9875
GBA1	CDKL2	0	9875
GBA1	CDKL3	0	9875
GBA1	CDKL4	0	9875
GBA1	CDKL5	0	9875
GBA1	CDKN1A	0	9875
GBA1	CDKN1B	0	9875
GBA1	CDKN1C	0	9875
GBA1	CDKN2A	0	9875
GBA1	CDKN2AIP	0	9875
GBA1	CDKN2AIPNL	0	9875
GBA1	CDKN2B	0	9875
GBA1	CDKN2C	0	9875
GBA1	CDKN2D	0	9875
GBA1	CDKN3	0	9875
GBA1	CDNF	0	9875
GBA1	CDO1	0	9875
GBA1	CDON	0	9875
GBA1	CDPF1	0	9875
GBA1	CDR2	0	9875
GBA1	CDR2L	0	9875
GBA1	CDRT15	0	9875
GBA1	CDRT15L2	0	9875
GBA1	CDRT4	0	9875
GBA1	CDS1	0	9875
GBA1	CDS2	0	9875
GBA1	CDSN	0	9875
GBA1	CDT1	0	9875
GBA1	CDV3	0	9875
GBA1	CDX1	0	9875
GBA1	CDX2	0	9875
GBA1	CDX4	0	9875
GBA1	CDY1	0	9875
GBA1	CDY1B	0	9875
GBA1	CDY2A	0	9875
GBA1	CDY2B	0	9875
GBA1	CDYL	0	9875
GBA1	CDYL2	0	9875
GBA1	CEACAM1	0	9875
GBA1	CEACAM16	0	9875
GBA1	CEACAM18	0	9875
GBA1	CEACAM19	0	9875
GBA1	CEACAM20	0	9875
GBA1	CEACAM21	0	9875
GBA1	CEACAM3	0	9875
GBA1	CEACAM4	0	9875
GBA1	CEACAM5	0	9875
GBA1	CEACAM6	0	9875
GBA1	CEACAM7	0	9875
GBA1	CEACAM8	0	9875
GBA1	CEBPA	0	9875
GBA1	CEBPB	0	9875
GBA1	CEBPD	0	9875
GBA1	CEBPE	0	9875
GBA1	CEBPG	0	9875
GBA1	CEBPZ	0	9875
GBA1	CEBPZOS	0	9875
GBA1	CECR2	0	9875
GBA1	CEL	0	9875
GBA1	CELA1	0	9875
GBA1	CELA2A	0	9875
GBA1	CELA2B	0	9875
GBA1	CELA3A	0	9875
GBA1	CELA3B	0	9875
GBA1	CELF1	0	9875
GBA1	CELF2	0	9875
GBA1	CELF3	0	9875
GBA1	CELF4	0	9875
GBA1	CELF5	0	9875
GBA1	CELF6	0	9875
GBA1	CELSR1	0	9875
GBA1	CELSR2	0	9875
GBA1	CELSR3	0	9875
GBA1	CEMIP	0	9875
GBA1	CEMIP2	0	9875
GBA1	CEMP1	0	9875
GBA1	CENATAC	0	9875
GBA1	CEND1	0	9875
GBA1	CENPA	0	9875
GBA1	CENPB	0	9875
GBA1	CENPC	0	9875
GBA1	CENPE	0	9875
GBA1	CENPF	0	9875
GBA1	CENPH	0	9875
GBA1	CENPI	0	9875
GBA1	CENPJ	0	9875
GBA1	CENPK	0	9875
GBA1	CENPL	0	9875
GBA1	CENPM	0	9875
GBA1	CENPN	0	9875
GBA1	CENPO	0	9875
GBA1	CENPP	0	9875
GBA1	CENPQ	0	9875
GBA1	CENPS	0	9875
GBA1	CENPS-CORT	0	9875
GBA1	CENPT	0	9875
GBA1	CENPU	0	9875
GBA1	CENPV	0	9875
GBA1	CENPVL1	0	9875
GBA1	CENPVL2	0	9875
GBA1	CENPVL3	0	9875
GBA1	CENPW	0	9875
GBA1	CENPX	0	9875
GBA1	CEP104	0	9875
GBA1	CEP112	0	9875
GBA1	CEP120	0	9875
GBA1	CEP126	0	9875
GBA1	CEP128	0	9875
GBA1	CEP131	0	9875
GBA1	CEP135	0	9875
GBA1	CEP152	0	9875
GBA1	CEP162	0	9875
GBA1	CEP164	0	9875
GBA1	CEP170	0	9875
GBA1	CEP170B	0	9875
GBA1	CEP19	0	9875
GBA1	CEP192	0	9875
GBA1	CEP20	0	9875
GBA1	CEP250	0	9875
GBA1	CEP290	0	9875
GBA1	CEP295	0	9875
GBA1	CEP295NL	0	9875
GBA1	CEP350	0	9875
GBA1	CEP41	0	9875
GBA1	CEP43	0	9875
GBA1	CEP44	0	9875
GBA1	CEP55	0	9875
GBA1	CEP57	0	9875
GBA1	CEP57L1	0	9875
GBA1	CEP63	0	9875
GBA1	CEP68	0	9875
GBA1	CEP70	0	9875
GBA1	CEP72	0	9875
GBA1	CEP76	0	9875
GBA1	CEP78	0	9875
GBA1	CEP83	0	9875
GBA1	CEP85	0	9875
GBA1	CEP85L	0	9875
GBA1	CEP89	0	9875
GBA1	CEP95	0	9875
GBA1	CEP97	0	9875
GBA1	CEPT1	0	9875
GBA1	CER1	0	9875
GBA1	CERCAM	0	9875
GBA1	CERK	0	9875
GBA1	CERKL	0	9875
GBA1	CERS1	0	9875
GBA1	CERS2	0	9875
GBA1	CERS3	0	9875
GBA1	CERS4	0	9875
GBA1	CERS5	0	9875
GBA1	CERS6	0	9875
GBA1	CERT1	0	9875
GBA1	CES1	0	9875
GBA1	CES2	0	9875
GBA1	CES3	0	9875
GBA1	CES4A	0	9875
GBA1	CES5A	0	9875
GBA1	CETN1	0	9875
GBA1	CETN2	0	9875
GBA1	CETN3	0	9875
GBA1	CETP	0	9875
GBA1	CFAP100	0	9875
GBA1	CFAP107	0	9875
GBA1	CFAP119	0	9875
GBA1	CFAP126	0	9875
GBA1	CFAP141	0	9875
GBA1	CFAP144	0	9875
GBA1	CFAP157	0	9875
GBA1	CFAP161	0	9875
GBA1	CFAP20	0	9875
GBA1	CFAP206	0	9875
GBA1	CFAP20DC	0	9875
GBA1	CFAP210	0	9875
GBA1	CFAP221	0	9875
GBA1	CFAP251	0	9875
GBA1	CFAP276	0	9875
GBA1	CFAP298	0	9875
GBA1	CFAP298-TCP10L	0	9875
GBA1	CFAP299	0	9875
GBA1	CFAP300	0	9875
GBA1	CFAP36	0	9875
GBA1	CFAP410	0	9875
GBA1	CFAP418	0	9875
GBA1	CFAP43	0	9875
GBA1	CFAP44	0	9875
GBA1	CFAP45	0	9875
GBA1	CFAP46	0	9875
GBA1	CFAP47	0	9875
GBA1	CFAP52	0	9875
GBA1	CFAP53	0	9875
GBA1	CFAP54	0	9875
GBA1	CFAP57	0	9875
GBA1	CFAP58	0	9875
GBA1	CFAP61	0	9875
GBA1	CFAP65	0	9875
GBA1	CFAP68	0	9875
GBA1	CFAP69	0	9875
GBA1	CFAP70	0	9875
GBA1	CFAP73	0	9875
GBA1	CFAP74	0	9875
GBA1	CFAP77	0	9875
GBA1	CFAP90	0	9875
GBA1	CFAP91	0	9875
GBA1	CFAP92	0	9875
GBA1	CFAP95	0	9875
GBA1	CFAP97	0	9875
GBA1	CFAP97D1	0	9875
GBA1	CFAP97D2	0	9875
GBA1	CFAP99	0	9875
GBA1	CFB	0	9875
GBA1	CFC1	0	9875
GBA1	CFC1B	0	9875
GBA1	CFD	0	9875
GBA1	CFDP1	0	9875
GBA1	CFH	0	9875
GBA1	CFHR1	0	9875
GBA1	CFHR2	0	9875
GBA1	CFHR3	0	9875
GBA1	CFHR4	0	9875
GBA1	CFHR5	0	9875
GBA1	CFI	0	9875
GBA1	CFL1	0	9875
GBA1	CFL2	0	9875
GBA1	CFLAR	0	9875
GBA1	CFP	0	9875
GBA1	CFTR	0	9875
GBA1	CGA	0	9875
GBA1	CGAS	0	9875
GBA1	CGB1	0	9875
GBA1	CGB2	0	9875
GBA1	CGB3	0	9875
GBA1	CGB5	0	9875
GBA1	CGB7	0	9875
GBA1	CGB8	0	9875
GBA1	CGGBP1	0	9875
GBA1	CGN	0	9875
GBA1	CGNL1	0	9875
GBA1	CGREF1	0	9875
GBA1	CGRRF1	0	9875
GBA1	CH25H	0	9875
GBA1	CHAC1	0	9875
GBA1	CHAC2	0	9875
GBA1	CHAD	0	9875
GBA1	CHADL	0	9875
GBA1	CHAF1A	0	9875
GBA1	CHAF1B	0	9875
GBA1	CHAMP1	0	9875
GBA1	CHAT	0	9875
GBA1	CHCHD1	0	9875
GBA1	CHCHD10	0	9875
GBA1	CHCHD2	0	9875
GBA1	CHCHD3	0	9875
GBA1	CHCHD4	0	9875
GBA1	CHCHD5	0	9875
GBA1	CHCHD6	0	9875
GBA1	CHCHD7	0	9875
GBA1	CHCT1	0	9875
GBA1	CHD1	0	9875
GBA1	CHD1L	0	9875
GBA1	CHD2	0	9875
GBA1	CHD3	0	9875
GBA1	CHD4	0	9875
GBA1	CHD5	0	9875
GBA1	CHD6	0	9875
GBA1	CHD7	0	9875
GBA1	CHD8	0	9875
GBA1	CHD9	0	9875
GBA1	CHDH	0	9875
GBA1	CHEK1	0	9875
GBA1	CHEK2	0	9875
GBA1	CHERP	0	9875
GBA1	CHFR	0	9875
GBA1	CHGA	0	9875
GBA1	CHGB	0	9875
GBA1	CHI3L1	0	9875
GBA1	CHI3L2	0	9875
GBA1	CHIA	0	9875
GBA1	CHIC1	0	9875
GBA1	CHIC2	0	9875
GBA1	CHID1	0	9875
GBA1	CHIT1	0	9875
GBA1	CHKA	0	9875
GBA1	CHKB	0	9875
GBA1	CHL1	0	9875
GBA1	CHM	0	9875
GBA1	CHML	0	9875
GBA1	CHMP1A	0	9875
GBA1	CHMP1B	0	9875
GBA1	CHMP2A	0	9875
GBA1	CHMP2B	0	9875
GBA1	CHMP3	0	9875
GBA1	CHMP4A	0	9875
GBA1	CHMP4B	0	9875
GBA1	CHMP4C	0	9875
GBA1	CHMP5	0	9875
GBA1	CHMP6	0	9875
GBA1	CHMP7	0	9875
GBA1	CHN1	0	9875
GBA1	CHN2	0	9875
GBA1	CHODL	0	9875
GBA1	CHORDC1	0	9875
GBA1	CHP1	0	9875
GBA1	CHP2	0	9875
GBA1	CHPF	0	9875
GBA1	CHPF2	0	9875
GBA1	CHPT1	0	9875
GBA1	CHRAC1	0	9875
GBA1	CHRD	0	9875
GBA1	CHRDL1	0	9875
GBA1	CHRDL2	0	9875
GBA1	CHRFAM7A	0	9875
GBA1	CHRM1	0	9875
GBA1	CHRM2	0	9875
GBA1	CHRM3	0	9875
GBA1	CHRM4	0	9875
GBA1	CHRM5	0	9875
GBA1	CHRNA1	0	9875
GBA1	CHRNA10	0	9875
GBA1	CHRNA2	0	9875
GBA1	CHRNA3	0	9875
GBA1	CHRNA4	0	9875
GBA1	CHRNA5	0	9875
GBA1	CHRNA6	0	9875
GBA1	CHRNA7	0	9875
GBA1	CHRNA9	0	9875
GBA1	CHRNB1	0	9875
GBA1	CHRNB2	0	9875
GBA1	CHRNB3	0	9875
GBA1	CHRNB4	0	9875
GBA1	CHRND	0	9875
GBA1	CHRNE	0	9875
GBA1	CHRNG	0	9875
GBA1	CHST1	0	9875
GBA1	CHST10	0	9875
GBA1	CHST11	0	9875
GBA1	CHST12	0	9875
GBA1	CHST13	0	9875
GBA1	CHST14	0	9875
GBA1	CHST15	0	9875
GBA1	CHST2	0	9875
GBA1	CHST3	0	9875
GBA1	CHST4	0	9875
GBA1	CHST5	0	9875
GBA1	CHST6	0	9875
GBA1	CHST7	0	9875
GBA1	CHST8	0	9875
GBA1	CHST9	0	9875
GBA1	CHSY1	0	9875
GBA1	CHSY3	0	9875
GBA1	CHTF18	0	9875
GBA1	CHTF8	0	9875
GBA1	CHTOP	0	9875
GBA1	CHUK	0	9875
GBA1	CHURC1	0	9875
GBA1	CHURC1-FNTB	0	9875
GBA1	CIAO1	0	9875
GBA1	CIAO2A	0	9875
GBA1	CIAO2B	0	9875
GBA1	CIAO3	0	9875
GBA1	CIAPIN1	0	9875
GBA1	CIART	0	9875
GBA1	CIB1	0	9875
GBA1	CIB2	0	9875
GBA1	CIB3	0	9875
GBA1	CIB4	0	9875
GBA1	CIBAR1	0	9875
GBA1	CIBAR2	0	9875
GBA1	CIC	0	9875
GBA1	CIDEA	0	9875
GBA1	CIDEB	0	9875
GBA1	CIDEC	0	9875
GBA1	CIITA	0	9875
GBA1	CILK1	0	9875
GBA1	CILP	0	9875
GBA1	CILP2	0	9875
GBA1	CINP	0	9875
GBA1	CIP2A	0	9875
GBA1	CIPC	0	9875
GBA1	CIR1	0	9875
GBA1	CIRBP	0	9875
GBA1	CIROP	0	9875
GBA1	CISD1	0	9875
GBA1	CISD2	0	9875
GBA1	CISD3	0	9875
GBA1	CISH	0	9875
GBA1	CIT	0	9875
GBA1	CITED1	0	9875
GBA1	CITED2	0	9875
GBA1	CITED4	0	9875
GBA1	CIZ1	0	9875
GBA1	CKAP2	0	9875
GBA1	CKAP2L	0	9875
GBA1	CKAP4	0	9875
GBA1	CKAP5	0	9875
GBA1	CKB	0	9875
GBA1	CKLF	0	9875
GBA1	CKLF-CMTM1	0	9875
GBA1	CKM	0	9875
GBA1	CKMT1A	0	9875
GBA1	CKMT1B	0	9875
GBA1	CKMT2	0	9875
GBA1	CKS1B	0	9875
GBA1	CKS2	0	9875
GBA1	CLASP1	0	9875
GBA1	CLASP2	0	9875
GBA1	CLASRP	0	9875
GBA1	CLBA1	0	9875
GBA1	CLC	0	9875
GBA1	CLCA1	0	9875
GBA1	CLCA2	0	9875
GBA1	CLCA4	0	9875
GBA1	CLCC1	0	9875
GBA1	CLCF1	0	9875
GBA1	CLCN1	0	9875
GBA1	CLCN2	0	9875
GBA1	CLCN3	0	9875
GBA1	CLCN4	0	9875
GBA1	CLCN5	0	9875
GBA1	CLCN6	0	9875
GBA1	CLCN7	0	9875
GBA1	CLCNKA	0	9875
GBA1	CLCNKB	0	9875
GBA1	CLDN1	0	9875
GBA1	CLDN10	0	9875
GBA1	CLDN11	0	9875
GBA1	CLDN12	0	9875
GBA1	CLDN14	0	9875
GBA1	CLDN15	0	9875
GBA1	CLDN16	0	9875
GBA1	CLDN17	0	9875
GBA1	CLDN18	0	9875
GBA1	CLDN19	0	9875
GBA1	CLDN2	0	9875
GBA1	CLDN20	0	9875
GBA1	CLDN22	0	9875
GBA1	CLDN23	0	9875
GBA1	CLDN24	0	9875
GBA1	CLDN25	0	9875
GBA1	CLDN3	0	9875
GBA1	CLDN34	0	9875
GBA1	CLDN4	0	9875
GBA1	CLDN5	0	9875
GBA1	CLDN6	0	9875
GBA1	CLDN7	0	9875
GBA1	CLDN8	0	9875
GBA1	CLDN9	0	9875
GBA1	CLDND1	0	9875
GBA1	CLDND2	0	9875
GBA1	CLEC10A	0	9875
GBA1	CLEC11A	0	9875
GBA1	CLEC12A	0	9875
GBA1	CLEC12B	0	9875
GBA1	CLEC14A	0	9875
GBA1	CLEC16A	0	9875
GBA1	CLEC17A	0	9875
GBA1	CLEC18A	0	9875
GBA1	CLEC18B	0	9875
GBA1	CLEC18C	0	9875
GBA1	CLEC19A	0	9875
GBA1	CLEC1A	0	9875
GBA1	CLEC1B	0	9875
GBA1	CLEC20A	0	9875
GBA1	CLEC2A	0	9875
GBA1	CLEC2B	0	9875
GBA1	CLEC2D	0	9875
GBA1	CLEC2L	0	9875
GBA1	CLEC3A	0	9875
GBA1	CLEC3B	0	9875
GBA1	CLEC4A	0	9875
GBA1	CLEC4C	0	9875
GBA1	CLEC4D	0	9875
GBA1	CLEC4E	0	9875
GBA1	CLEC4F	0	9875
GBA1	CLEC4G	0	9875
GBA1	CLEC4M	0	9875
GBA1	CLEC5A	0	9875
GBA1	CLEC6A	0	9875
GBA1	CLEC7A	0	9875
GBA1	CLEC9A	0	9875
GBA1	CLGN	0	9875
GBA1	CLHC1	0	9875
GBA1	CLIC1	0	9875
GBA1	CLIC2	0	9875
GBA1	CLIC3	0	9875
GBA1	CLIC4	0	9875
GBA1	CLIC5	0	9875
GBA1	CLIC6	0	9875
GBA1	CLINT1	0	9875
GBA1	CLIP1	0	9875
GBA1	CLIP2	0	9875
GBA1	CLIP3	0	9875
GBA1	CLIP4	0	9875
GBA1	CLK1	0	9875
GBA1	CLK2	0	9875
GBA1	CLK3	0	9875
GBA1	CLK4	0	9875
GBA1	CLMN	0	9875
GBA1	CLMP	0	9875
GBA1	CLN3	0	9875
GBA1	CLN5	0	9875
GBA1	CLN6	0	9875
GBA1	CLN8	0	9875
GBA1	CLNK	0	9875
GBA1	CLNS1A	0	9875
GBA1	CLOCK	0	9875
GBA1	CLP1	0	9875
GBA1	CLPB	0	9875
GBA1	CLPP	0	9875
GBA1	CLPS	0	9875
GBA1	CLPSL1	0	9875
GBA1	CLPSL2	0	9875
GBA1	CLPTM1	0	9875
GBA1	CLPTM1L	0	9875
GBA1	CLPX	0	9875
GBA1	CLRN1	0	9875
GBA1	CLRN2	0	9875
GBA1	CLRN3	0	9875
GBA1	CLSPN	0	9875
GBA1	CLSTN1	0	9875
GBA1	CLSTN2	0	9875
GBA1	CLSTN3	0	9875
GBA1	CLTA	0	9875
GBA1	CLTB	0	9875
GBA1	CLTC	0	9875
GBA1	CLTCL1	0	9875
GBA1	CLTRN	0	9875
GBA1	CLU	0	9875
GBA1	CLUAP1	0	9875
GBA1	CLUH	0	9875
GBA1	CLUL1	0	9875
GBA1	CLVS1	0	9875
GBA1	CLVS2	0	9875
GBA1	CLXN	0	9875
GBA1	CLYBL	0	9875
GBA1	CMA1	0	9875
GBA1	CMAS	0	9875
GBA1	CMBL	0	9875
GBA1	CMC1	0	9875
GBA1	CMC2	0	9875
GBA1	CMC4	0	9875
GBA1	CMIP	0	9875
GBA1	CMKLR1	0	9875
GBA1	CMKLR2	0	9875
GBA1	CMPK1	0	9875
GBA1	CMPK2	0	9875
GBA1	CMSS1	0	9875
GBA1	CMTM1	0	9875
GBA1	CMTM2	0	9875
GBA1	CMTM3	0	9875
GBA1	CMTM4	0	9875
GBA1	CMTM5	0	9875
GBA1	CMTM6	0	9875
GBA1	CMTM7	0	9875
GBA1	CMTM8	0	9875
GBA1	CMTR1	0	9875
GBA1	CMTR2	0	9875
GBA1	CMYA5	0	9875
GBA1	CNBD1	0	9875
GBA1	CNBD2	0	9875
GBA1	CNBP	0	9875
GBA1	CNDP1	0	9875
GBA1	CNDP2	0	9875
GBA1	CNEP1R1	0	9875
GBA1	CNFN	0	9875
GBA1	CNGA1	0	9875
GBA1	CNGA2	0	9875
GBA1	CNGA3	0	9875
GBA1	CNGA4	0	9875
GBA1	CNGB1	0	9875
GBA1	CNGB3	0	9875
GBA1	CNIH1	0	9875
GBA1	CNIH2	0	9875
GBA1	CNIH3	0	9875
GBA1	CNIH4	0	9875
GBA1	CNKSR1	0	9875
GBA1	CNKSR2	0	9875
GBA1	CNKSR3	0	9875
GBA1	CNMD	0	9875
GBA1	CNN1	0	9875
GBA1	CNN2	0	9875
GBA1	CNN3	0	9875
GBA1	CNNM1	0	9875
GBA1	CNNM2	0	9875
GBA1	CNNM3	0	9875
GBA1	CNNM4	0	9875
GBA1	CNOT1	0	9875
GBA1	CNOT10	0	9875
GBA1	CNOT11	0	9875
GBA1	CNOT2	0	9875
GBA1	CNOT3	0	9875
GBA1	CNOT4	0	9875
GBA1	CNOT6	0	9875
GBA1	CNOT6L	0	9875
GBA1	CNOT7	0	9875
GBA1	CNOT8	0	9875
GBA1	CNOT9	0	9875
GBA1	CNP	0	9875
GBA1	CNPPD1	0	9875
GBA1	CNPY1	0	9875
GBA1	CNPY2	0	9875
GBA1	CNPY3	0	9875
GBA1	CNPY4	0	9875
GBA1	CNR1	0	9875
GBA1	CNR2	0	9875
GBA1	CNRIP1	0	9875
GBA1	CNST	0	9875
GBA1	CNTD1	0	9875
GBA1	CNTF	0	9875
GBA1	CNTFR	0	9875
GBA1	CNTLN	0	9875
GBA1	CNTN1	0	9875
GBA1	CNTN2	0	9875
GBA1	CNTN3	0	9875
GBA1	CNTN4	0	9875
GBA1	CNTN5	0	9875
GBA1	CNTN6	0	9875
GBA1	CNTNAP1	0	9875
GBA1	CNTNAP2	0	9875
GBA1	CNTNAP3	0	9875
GBA1	CNTNAP3B	0	9875
GBA1	CNTNAP3C	0	9875
GBA1	CNTNAP4	0	9875
GBA1	CNTNAP5	0	9875
GBA1	CNTRL	0	9875
GBA1	CNTROB	0	9875
GBA1	COA1	0	9875
GBA1	COA3	0	9875
GBA1	COA4	0	9875
GBA1	COA5	0	9875
GBA1	COA6	0	9875
GBA1	COA7	0	9875
GBA1	COA8	0	9875
GBA1	COASY	0	9875
GBA1	COBL	0	9875
GBA1	COBLL1	0	9875
GBA1	COCH	0	9875
GBA1	COG1	0	9875
GBA1	COG2	0	9875
GBA1	COG3	0	9875
GBA1	COG4	0	9875
GBA1	COG5	0	9875
GBA1	COG6	0	9875
GBA1	COG7	0	9875
GBA1	COG8	0	9875
GBA1	COIL	0	9875
GBA1	COL10A1	0	9875
GBA1	COL11A1	0	9875
GBA1	COL11A2	0	9875
GBA1	COL12A1	0	9875
GBA1	COL13A1	0	9875
GBA1	COL14A1	0	9875
GBA1	COL15A1	0	9875
GBA1	COL16A1	0	9875
GBA1	COL17A1	0	9875
GBA1	COL18A1	0	9875
GBA1	COL19A1	0	9875
GBA1	COL1A1	0	9875
GBA1	COL1A2	0	9875
GBA1	COL20A1	0	9875
GBA1	COL21A1	0	9875
GBA1	COL22A1	0	9875
GBA1	COL23A1	0	9875
GBA1	COL24A1	0	9875
GBA1	COL25A1	0	9875
GBA1	COL26A1	0	9875
GBA1	COL27A1	0	9875
GBA1	COL28A1	0	9875
GBA1	COL2A1	0	9875
GBA1	COL3A1	0	9875
GBA1	COL4A1	0	9875
GBA1	COL4A2	0	9875
GBA1	COL4A3	0	9875
GBA1	COL4A4	0	9875
GBA1	COL4A5	0	9875
GBA1	COL4A6	0	9875
GBA1	COL5A1	0	9875
GBA1	COL5A2	0	9875
GBA1	COL5A3	0	9875
GBA1	COL6A1	0	9875
GBA1	COL6A2	0	9875
GBA1	COL6A3	0	9875
GBA1	COL6A5	0	9875
GBA1	COL6A6	0	9875
GBA1	COL7A1	0	9875
GBA1	COL8A1	0	9875
GBA1	COL8A2	0	9875
GBA1	COL9A1	0	9875
GBA1	COL9A2	0	9875
GBA1	COL9A3	0	9875
GBA1	COLEC10	0	9875
GBA1	COLEC11	0	9875
GBA1	COLEC12	0	9875
GBA1	COLGALT1	0	9875
GBA1	COLGALT2	0	9875
GBA1	COLQ	0	9875
GBA1	COMMD1	0	9875
GBA1	COMMD10	0	9875
GBA1	COMMD2	0	9875
GBA1	COMMD3	0	9875
GBA1	COMMD3-BMI1	0	9875
GBA1	COMMD4	0	9875
GBA1	COMMD5	0	9875
GBA1	COMMD6	0	9875
GBA1	COMMD7	0	9875
GBA1	COMMD8	0	9875
GBA1	COMMD9	0	9875
GBA1	COMP	0	9875
GBA1	COMT	0	9875
GBA1	COMTD1	0	9875
GBA1	COP1	0	9875
GBA1	COPA	0	9875
GBA1	COPB1	0	9875
GBA1	COPB2	0	9875
GBA1	COPE	0	9875
GBA1	COPG1	0	9875
GBA1	COPG2	0	9875
GBA1	COPRS	0	9875
GBA1	COPS2	0	9875
GBA1	COPS3	0	9875
GBA1	COPS4	0	9875
GBA1	COPS5	0	9875
GBA1	COPS6	0	9875
GBA1	COPS7A	0	9875
GBA1	COPS7B	0	9875
GBA1	COPS8	0	9875
GBA1	COPS9	0	9875
GBA1	COPZ1	0	9875
GBA1	COPZ2	0	9875
GBA1	COQ10A	0	9875
GBA1	COQ10B	0	9875
GBA1	COQ2	0	9875
GBA1	COQ3	0	9875
GBA1	COQ4	0	9875
GBA1	COQ5	0	9875
GBA1	COQ6	0	9875
GBA1	COQ7	0	9875
GBA1	COQ8A	0	9875
GBA1	COQ8B	0	9875
GBA1	COQ9	0	9875
GBA1	CORIN	0	9875
GBA1	CORO1A	0	9875
GBA1	CORO1B	0	9875
GBA1	CORO1C	0	9875
GBA1	CORO2A	0	9875
GBA1	CORO2B	0	9875
GBA1	CORO6	0	9875
GBA1	CORO7	0	9875
GBA1	CORO7-PAM16	0	9875
GBA1	CORT	0	9875
GBA1	COTL1	0	9875
GBA1	COX10	0	9875
GBA1	COX11	0	9875
GBA1	COX14	0	9875
GBA1	COX15	0	9875
GBA1	COX16	0	9875
GBA1	COX17	0	9875
GBA1	COX18	0	9875
GBA1	COX19	0	9875
GBA1	COX20	0	9875
GBA1	COX4I1	0	9875
GBA1	COX4I2	0	9875
GBA1	COX5A	0	9875
GBA1	COX5B	0	9875
GBA1	COX6A1	0	9875
GBA1	COX6A2	0	9875
GBA1	COX6B1	0	9875
GBA1	COX6B2	0	9875
GBA1	COX6C	0	9875
GBA1	COX7A1	0	9875
GBA1	COX7A2	0	9875
GBA1	COX7A2L	0	9875
GBA1	COX7B	0	9875
GBA1	COX7B2	0	9875
GBA1	COX7C	0	9875
GBA1	COX8A	0	9875
GBA1	COX8C	0	9875
GBA1	CP	0	9875
GBA1	CPA1	0	9875
GBA1	CPA2	0	9875
GBA1	CPA3	0	9875
GBA1	CPA4	0	9875
GBA1	CPA5	0	9875
GBA1	CPA6	0	9875
GBA1	CPAMD8	0	9875
GBA1	CPB1	0	9875
GBA1	CPB2	0	9875
GBA1	CPD	0	9875
GBA1	CPE	0	9875
GBA1	CPEB1	0	9875
GBA1	CPEB2	0	9875
GBA1	CPEB3	0	9875
GBA1	CPEB4	0	9875
GBA1	CPED1	0	9875
GBA1	CPHXL	0	9875
GBA1	CPHXL2	0	9875
GBA1	CPLANE1	0	9875
GBA1	CPLANE2	0	9875
GBA1	CPLX1	0	9875
GBA1	CPLX2	0	9875
GBA1	CPLX3	0	9875
GBA1	CPLX4	0	9875
GBA1	CPM	0	9875
GBA1	CPN1	0	9875
GBA1	CPN2	0	9875
GBA1	CPNE1	0	9875
GBA1	CPNE2	0	9875
GBA1	CPNE3	0	9875
GBA1	CPNE4	0	9875
GBA1	CPNE5	0	9875
GBA1	CPNE6	0	9875
GBA1	CPNE7	0	9875
GBA1	CPNE8	0	9875
GBA1	CPNE9	0	9875
GBA1	CPO	0	9875
GBA1	CPOX	0	9875
GBA1	CPPED1	0	9875
GBA1	CPQ	0	9875
GBA1	CPS1	0	9875
GBA1	CPSF1	0	9875
GBA1	CPSF2	0	9875
GBA1	CPSF3	0	9875
GBA1	CPSF4	0	9875
GBA1	CPSF4L	0	9875
GBA1	CPSF6	0	9875
GBA1	CPSF7	0	9875
GBA1	CPT1A	0	9875
GBA1	CPT1B	0	9875
GBA1	CPT1C	0	9875
GBA1	CPT2	0	9875
GBA1	CPTP	0	9875
GBA1	CPVL	0	9875
GBA1	CPXCR1	0	9875
GBA1	CPXM1	0	9875
GBA1	CPXM2	0	9875
GBA1	CPZ	0	9875
GBA1	CR1	0	9875
GBA1	CR1L	0	9875
GBA1	CR2	0	9875
GBA1	CRABP1	0	9875
GBA1	CRABP2	0	9875
GBA1	CRACD	0	9875
GBA1	CRACDL	0	9875
GBA1	CRACR2A	0	9875
GBA1	CRACR2B	0	9875
GBA1	CRADD	0	9875
GBA1	CRAMP1	0	9875
GBA1	CRAT	0	9875
GBA1	CRB1	0	9875
GBA1	CRB2	0	9875
GBA1	CRB3	0	9875
GBA1	CRBN	0	9875
GBA1	CRCP	0	9875
GBA1	CRCT1	0	9875
GBA1	CREB1	0	9875
GBA1	CREB3	0	9875
GBA1	CREB3L1	0	9875
GBA1	CREB3L2	0	9875
GBA1	CREB3L3	0	9875
GBA1	CREB3L4	0	9875
GBA1	CREB5	0	9875
GBA1	CREBBP	0	9875
GBA1	CREBL2	0	9875
GBA1	CREBRF	0	9875
GBA1	CREBZF	0	9875
GBA1	CREG1	0	9875
GBA1	CREG2	0	9875
GBA1	CRELD1	0	9875
GBA1	CRELD2	0	9875
GBA1	CREM	0	9875
GBA1	CRH	0	9875
GBA1	CRHBP	0	9875
GBA1	CRHR1	0	9875
GBA1	CRHR2	0	9875
GBA1	CRIM1	0	9875
GBA1	CRIP1	0	9875
GBA1	CRIP2	0	9875
GBA1	CRIP3	0	9875
GBA1	CRIPT	0	9875
GBA1	CRISP1	0	9875
GBA1	CRISP2	0	9875
GBA1	CRISP3	0	9875
GBA1	CRISPLD1	0	9875
GBA1	CRISPLD2	0	9875
GBA1	CRK	0	9875
GBA1	CRKL	0	9875
GBA1	CRLF1	0	9875
GBA1	CRLF2	0	9875
GBA1	CRLF3	0	9875
GBA1	CRLS1	0	9875
GBA1	CRMP1	0	9875
GBA1	CRNKL1	0	9875
GBA1	CRNN	0	9875
GBA1	CROCC	0	9875
GBA1	CROCC2	0	9875
GBA1	CROT	0	9875
GBA1	CRP	0	9875
GBA1	CRPPA	0	9875
GBA1	CRSP5	0	9875
GBA1	CRTAC1	0	9875
GBA1	CRTAM	0	9875
GBA1	CRTAP	0	9875
GBA1	CRTC1	0	9875
GBA1	CRTC2	0	9875
GBA1	CRTC3	0	9875
GBA1	CRX	0	9875
GBA1	CRY1	0	9875
GBA1	CRY2	0	9875
GBA1	CRYAA	0	9875
GBA1	CRYAB	0	9875
GBA1	CRYBA1	0	9875
GBA1	CRYBA2	0	9875
GBA1	CRYBA4	0	9875
GBA1	CRYBB1	0	9875
GBA1	CRYBB2	0	9875
GBA1	CRYBB3	0	9875
GBA1	CRYBG1	0	9875
GBA1	CRYBG2	0	9875
GBA1	CRYBG3	0	9875
GBA1	CRYGA	0	9875
GBA1	CRYGB	0	9875
GBA1	CRYGC	0	9875
GBA1	CRYGD	0	9875
GBA1	CRYGN	0	9875
GBA1	CRYGS	0	9875
GBA1	CRYL1	0	9875
GBA1	CRYM	0	9875
GBA1	CRYZ	0	9875
GBA1	CRYZL1	0	9875
GBA1	CRYZL2P-SEC16B	0	9875
GBA1	CS	0	9875
GBA1	CSAD	0	9875
GBA1	CSAG1	0	9875
GBA1	CSAG2	0	9875
GBA1	CSAG3	0	9875
GBA1	CSDC2	0	9875
GBA1	CSDE1	0	9875
GBA1	CSE1L	0	9875
GBA1	CSF1	0	9875
GBA1	CSF1R	0	9875
GBA1	CSF2	0	9875
GBA1	CSF2RA	0	9875
GBA1	CSF2RB	0	9875
GBA1	CSF3	0	9875
GBA1	CSF3R	0	9875
GBA1	CSGALNACT1	0	9875
GBA1	CSGALNACT2	0	9875
GBA1	CSH1	0	9875
GBA1	CSH2	0	9875
GBA1	CSHL1	0	9875
GBA1	CSK	0	9875
GBA1	CSKMT	0	9875
GBA1	CSMD1	0	9875
GBA1	CSMD2	0	9875
GBA1	CSMD3	0	9875
GBA1	CSN1S1	0	9875
GBA1	CSN2	0	9875
GBA1	CSN3	0	9875
GBA1	CSNK1A1	0	9875
GBA1	CSNK1A1L	0	9875
GBA1	CSNK1D	0	9875
GBA1	CSNK1E	0	9875
GBA1	CSNK1G1	0	9875
GBA1	CSNK1G2	0	9875
GBA1	CSNK1G3	0	9875
GBA1	CSNK2A1	0	9875
GBA1	CSNK2A2	0	9875
GBA1	CSNK2A3	0	9875
GBA1	CSNK2B	0	9875
GBA1	CSNKA2IP	0	9875
GBA1	CSPG4	0	9875
GBA1	CSPG5	0	9875
GBA1	CSPP1	0	9875
GBA1	CSRNP1	0	9875
GBA1	CSRNP2	0	9875
GBA1	CSRNP3	0	9875
GBA1	CSRP1	0	9875
GBA1	CSRP2	0	9875
GBA1	CSRP3	0	9875
GBA1	CST1	0	9875
GBA1	CST11	0	9875
GBA1	CST2	0	9875
GBA1	CST3	0	9875
GBA1	CST4	0	9875
GBA1	CST5	0	9875
GBA1	CST6	0	9875
GBA1	CST7	0	9875
GBA1	CST8	0	9875
GBA1	CST9	0	9875
GBA1	CST9L	0	9875
GBA1	CSTA	0	9875
GBA1	CSTB	0	9875
GBA1	CSTF1	0	9875
GBA1	CSTF2	0	9875
GBA1	CSTF2T	0	9875
GBA1	CSTF3	0	9875
GBA1	CSTL1	0	9875
GBA1	CSTPP1	0	9875
GBA1	CT45A1	0	9875
GBA1	CT45A10	0	9875
GBA1	CT45A2	0	9875
GBA1	CT45A3	0	9875
GBA1	CT45A5	0	9875
GBA1	CT45A6	0	9875
GBA1	CT45A7	0	9875
GBA1	CT45A8	0	9875
GBA1	CT45A9	0	9875
GBA1	CT47A1	0	9875
GBA1	CT47A10	0	9875
GBA1	CT47A11	0	9875
GBA1	CT47A12	0	9875
GBA1	CT47A2	0	9875
GBA1	CT47A3	0	9875
GBA1	CT47A4	0	9875
GBA1	CT47A5	0	9875
GBA1	CT47A6	0	9875
GBA1	CT47A7	0	9875
GBA1	CT47A8	0	9875
GBA1	CT47A9	0	9875
GBA1	CT47B1	0	9875
GBA1	CT55	0	9875
GBA1	CT83	0	9875
GBA1	CTAG1A	0	9875
GBA1	CTAG1B	0	9875
GBA1	CTAG2	0	9875
GBA1	CTAGE1	0	9875
GBA1	CTAGE15	0	9875
GBA1	CTAGE4	0	9875
GBA1	CTAGE6	0	9875
GBA1	CTAGE8	0	9875
GBA1	CTAGE9	0	9875
GBA1	CTBP1	0	9875
GBA1	CTBP2	0	9875
GBA1	CTBS	0	9875
GBA1	CTC1	0	9875
GBA1	CTCF	0	9875
GBA1	CTCFL	0	9875
GBA1	CTDNEP1	0	9875
GBA1	CTDP1	0	9875
GBA1	CTDSP1	0	9875
GBA1	CTDSP2	0	9875
GBA1	CTDSPL	0	9875
GBA1	CTDSPL2	0	9875
GBA1	CTF1	0	9875
GBA1	CTH	0	9875
GBA1	CTHRC1	0	9875
GBA1	CTIF	0	9875
GBA1	CTLA4	0	9875
GBA1	CTNNA1	0	9875
GBA1	CTNNA2	0	9875
GBA1	CTNNA3	0	9875
GBA1	CTNNAL1	0	9875
GBA1	CTNNB1	0	9875
GBA1	CTNNBIP1	0	9875
GBA1	CTNNBL1	0	9875
GBA1	CTNND1	0	9875
GBA1	CTNND2	0	9875
GBA1	CTNS	0	9875
GBA1	CTPS1	0	9875
GBA1	CTPS2	0	9875
GBA1	CTR9	0	9875
GBA1	CTRB1	0	9875
GBA1	CTRB2	0	9875
GBA1	CTRC	0	9875
GBA1	CTRL	0	9875
GBA1	CTSA	0	9875
GBA1	CTSB	0	9875
GBA1	CTSC	0	9875
GBA1	CTSD	0	9875
GBA1	CTSE	0	9875
GBA1	CTSF	0	9875
GBA1	CTSG	0	9875
GBA1	CTSH	0	9875
GBA1	CTSK	0	9875
GBA1	CTSL	0	9875
GBA1	CTSO	0	9875
GBA1	CTSS	0	9875
GBA1	CTSV	0	9875
GBA1	CTSW	0	9875
GBA1	CTSZ	0	9875
GBA1	CTTN	0	9875
GBA1	CTTNBP2	0	9875
GBA1	CTTNBP2NL	0	9875
GBA1	CTU1	0	9875
GBA1	CTU2	0	9875
GBA1	CTXN1	0	9875
GBA1	CTXN2	0	9875
GBA1	CTXN3	0	9875
GBA1	CTXND1	0	9875
GBA1	CTXND2	0	9875
GBA1	CUBN	0	9875
GBA1	CUEDC1	0	9875
GBA1	CUEDC2	0	9875
GBA1	CUL1	0	9875
GBA1	CUL2	0	9875
GBA1	CUL3	0	9875
GBA1	CUL4A	0	9875
GBA1	CUL4B	0	9875
GBA1	CUL5	0	9875
GBA1	CUL7	0	9875
GBA1	CUL9	0	9875
GBA1	CUTA	0	9875
GBA1	CUTC	0	9875
GBA1	CUX1	0	9875
GBA1	CUX2	0	9875
GBA1	CUZD1	0	9875
GBA1	CWC15	0	9875
GBA1	CWC22	0	9875
GBA1	CWC25	0	9875
GBA1	CWC27	0	9875
GBA1	CWF19L1	0	9875
GBA1	CWF19L2	0	9875
GBA1	CWH43	0	9875
GBA1	CX3CL1	0	9875
GBA1	CX3CR1	0	9875
GBA1	CXADR	0	9875
GBA1	CXCL1	0	9875
GBA1	CXCL10	0	9875
GBA1	CXCL11	0	9875
GBA1	CXCL12	0	9875
GBA1	CXCL13	0	9875
GBA1	CXCL14	0	9875
GBA1	CXCL16	0	9875
GBA1	CXCL17	0	9875
GBA1	CXCL2	0	9875
GBA1	CXCL3	0	9875
GBA1	CXCL5	0	9875
GBA1	CXCL6	0	9875
GBA1	CXCL8	0	9875
GBA1	CXCL9	0	9875
GBA1	CXCR1	0	9875
GBA1	CXCR2	0	9875
GBA1	CXCR3	0	9875
GBA1	CXCR4	0	9875
GBA1	CXCR5	0	9875
GBA1	CXCR6	0	9875
GBA1	CXorf38	0	9875
GBA1	CXorf49	0	9875
GBA1	CXorf49B	0	9875
GBA1	CXorf51A	0	9875
GBA1	CXorf51B	0	9875
GBA1	CXorf58	0	9875
GBA1	CXorf65	0	9875
GBA1	CXorf66	0	9875
GBA1	CXXC1	0	9875
GBA1	CXXC4	0	9875
GBA1	CXXC5	0	9875
GBA1	CYB561	0	9875
GBA1	CYB561A3	0	9875
GBA1	CYB561D1	0	9875
GBA1	CYB561D2	0	9875
GBA1	CYB5A	0	9875
GBA1	CYB5B	0	9875
GBA1	CYB5D1	0	9875
GBA1	CYB5D2	0	9875
GBA1	CYB5R1	0	9875
GBA1	CYB5R2	0	9875
GBA1	CYB5R3	0	9875
GBA1	CYB5R4	0	9875
GBA1	CYB5RL	0	9875
GBA1	CYBA	0	9875
GBA1	CYBB	0	9875
GBA1	CYBC1	0	9875
GBA1	CYBRD1	0	9875
GBA1	CYC1	0	9875
GBA1	CYCS	0	9875
GBA1	CYFIP1	0	9875
GBA1	CYFIP2	0	9875
GBA1	CYGB	0	9875
GBA1	CYLC1	0	9875
GBA1	CYLC2	0	9875
GBA1	CYLD	0	9875
GBA1	CYP11A1	0	9875
GBA1	CYP11B1	0	9875
GBA1	CYP11B2	0	9875
GBA1	CYP17A1	0	9875
GBA1	CYP19A1	0	9875
GBA1	CYP1A1	0	9875
GBA1	CYP1A2	0	9875
GBA1	CYP1B1	0	9875
GBA1	CYP20A1	0	9875
GBA1	CYP21A2	0	9875
GBA1	CYP24A1	0	9875
GBA1	CYP26A1	0	9875
GBA1	CYP26B1	0	9875
GBA1	CYP26C1	0	9875
GBA1	CYP27A1	0	9875
GBA1	CYP27B1	0	9875
GBA1	CYP27C1	0	9875
GBA1	CYP2A13	0	9875
GBA1	CYP2A6	0	9875
GBA1	CYP2A7	0	9875
GBA1	CYP2B6	0	9875
GBA1	CYP2C18	0	9875
GBA1	CYP2C19	0	9875
GBA1	CYP2C8	0	9875
GBA1	CYP2C9	0	9875
GBA1	CYP2D6	0	9875
GBA1	CYP2D7	0	9875
GBA1	CYP2E1	0	9875
GBA1	CYP2F1	0	9875
GBA1	CYP2J2	0	9875
GBA1	CYP2R1	0	9875
GBA1	CYP2S1	0	9875
GBA1	CYP2U1	0	9875
GBA1	CYP2W1	0	9875
GBA1	CYP39A1	0	9875
GBA1	CYP3A4	0	9875
GBA1	CYP3A43	0	9875
GBA1	CYP3A5	0	9875
GBA1	CYP3A7	0	9875
GBA1	CYP3A7-CYP3A51P	0	9875
GBA1	CYP46A1	0	9875
GBA1	CYP4A11	0	9875
GBA1	CYP4A22	0	9875
GBA1	CYP4B1	0	9875
GBA1	CYP4F11	0	9875
GBA1	CYP4F12	0	9875
GBA1	CYP4F2	0	9875
GBA1	CYP4F22	0	9875
GBA1	CYP4F3	0	9875
GBA1	CYP4F8	0	9875
GBA1	CYP4V2	0	9875
GBA1	CYP4X1	0	9875
GBA1	CYP4Z1	0	9875
GBA1	CYP51A1	0	9875
GBA1	CYP7A1	0	9875
GBA1	CYP7B1	0	9875
GBA1	CYP8B1	0	9875
GBA1	CYREN	0	9875
GBA1	CYRIA	0	9875
GBA1	CYRIB	0	9875
GBA1	CYS1	0	9875
GBA1	CYSLTR1	0	9875
GBA1	CYSLTR2	0	9875
GBA1	CYSRT1	0	9875
GBA1	CYSTM1	0	9875
GBA1	CYTH1	0	9875
GBA1	CYTH2	0	9875
GBA1	CYTH3	0	9875
GBA1	CYTH4	0	9875
GBA1	CYTIP	0	9875
GBA1	CYTL1	0	9875
GBA1	CYYR1	0	9875
GBA1	CZIB	0	9875
GBA1	D2HGDH	0	9875
GBA1	DAAM1	0	9875
GBA1	DAAM2	0	9875
GBA1	DAB1	0	9875
GBA1	DAB2	0	9875
GBA1	DAB2IP	0	9875
GBA1	DACH1	0	9875
GBA1	DACH2	0	9875
GBA1	DACT1	0	9875
GBA1	DACT2	0	9875
GBA1	DACT3	0	9875
GBA1	DAD1	0	9875
GBA1	DAG1	0	9875
GBA1	DAGLA	0	9875
GBA1	DAGLB	0	9875
GBA1	DALRD3	0	9875
GBA1	DAND5	0	9875
GBA1	DAO	0	9875
GBA1	DAOA	0	9875
GBA1	DAP	0	9875
GBA1	DAP3	0	9875
GBA1	DAPK1	0	9875
GBA1	DAPK2	0	9875
GBA1	DAPK3	0	9875
GBA1	DAPL1	0	9875
GBA1	DAPP1	0	9875
GBA1	DARS1	0	9875
GBA1	DARS2	0	9875
GBA1	DAW1	0	9875
GBA1	DAXX	0	9875
GBA1	DAZ1	0	9875
GBA1	DAZ2	0	9875
GBA1	DAZ3	0	9875
GBA1	DAZ4	0	9875
GBA1	DAZAP1	0	9875
GBA1	DAZAP2	0	9875
GBA1	DAZL	0	9875
GBA1	DBF4	0	9875
GBA1	DBF4B	0	9875
GBA1	DBH	0	9875
GBA1	DBI	0	9875
GBA1	DBN1	0	9875
GBA1	DBNDD1	0	9875
GBA1	DBNDD2	0	9875
GBA1	DBNL	0	9875
GBA1	DBP	0	9875
GBA1	DBR1	0	9875
GBA1	DBT	0	9875
GBA1	DBX1	0	9875
GBA1	DBX2	0	9875
GBA1	DCAF1	0	9875
GBA1	DCAF10	0	9875
GBA1	DCAF11	0	9875
GBA1	DCAF12	0	9875
GBA1	DCAF12L1	0	9875
GBA1	DCAF12L2	0	9875
GBA1	DCAF13	0	9875
GBA1	DCAF15	0	9875
GBA1	DCAF16	0	9875
GBA1	DCAF17	0	9875
GBA1	DCAF4	0	9875
GBA1	DCAF4L1	0	9875
GBA1	DCAF4L2	0	9875
GBA1	DCAF5	0	9875
GBA1	DCAF6	0	9875
GBA1	DCAF7	0	9875
GBA1	DCAF8	0	9875
GBA1	DCAF8L1	0	9875
GBA1	DCAF8L2	0	9875
GBA1	DCAKD	0	9875
GBA1	DCANP1	0	9875
GBA1	DCBLD1	0	9875
GBA1	DCBLD2	0	9875
GBA1	DCC	0	9875
GBA1	DCD	0	9875
GBA1	DCDC1	0	9875
GBA1	DCDC2	0	9875
GBA1	DCDC2B	0	9875
GBA1	DCDC2C	0	9875
GBA1	DCHS1	0	9875
GBA1	DCHS2	0	9875
GBA1	DCK	0	9875
GBA1	DCLK1	0	9875
GBA1	DCLK2	0	9875
GBA1	DCLK3	0	9875
GBA1	DCLRE1A	0	9875
GBA1	DCLRE1B	0	9875
GBA1	DCLRE1C	0	9875
GBA1	DCN	0	9875
GBA1	DCP1A	0	9875
GBA1	DCP1B	0	9875
GBA1	DCP2	0	9875
GBA1	DCPS	0	9875
GBA1	DCST1	0	9875
GBA1	DCST2	0	9875
GBA1	DCSTAMP	0	9875
GBA1	DCT	0	9875
GBA1	DCTD	0	9875
GBA1	DCTN1	0	9875
GBA1	DCTN2	0	9875
GBA1	DCTN3	0	9875
GBA1	DCTN4	0	9875
GBA1	DCTN5	0	9875
GBA1	DCTN6	0	9875
GBA1	DCTPP1	0	9875
GBA1	DCUN1D1	0	9875
GBA1	DCUN1D2	0	9875
GBA1	DCUN1D3	0	9875
GBA1	DCUN1D4	0	9875
GBA1	DCUN1D5	0	9875
GBA1	DCX	0	9875
GBA1	DCXR	0	9875
GBA1	DDA1	0	9875
GBA1	DDAH1	0	9875
GBA1	DDAH2	0	9875
GBA1	DDB1	0	9875
GBA1	DDB2	0	9875
GBA1	DDC	0	9875
GBA1	DDHD1	0	9875
GBA1	DDHD2	0	9875
GBA1	DDI1	0	9875
GBA1	DDI2	0	9875
GBA1	DDIAS	0	9875
GBA1	DDIT3	0	9875
GBA1	DDIT4	0	9875
GBA1	DDIT4L	0	9875
GBA1	DDN	0	9875
GBA1	DDO	0	9875
GBA1	DDOST	0	9875
GBA1	DDR1	0	9875
GBA1	DDR2	0	9875
GBA1	DDRGK1	0	9875
GBA1	DDT	0	9875
GBA1	DDTL	0	9875
GBA1	DDX1	0	9875
GBA1	DDX10	0	9875
GBA1	DDX11	0	9875
GBA1	DDX17	0	9875
GBA1	DDX18	0	9875
GBA1	DDX19A	0	9875
GBA1	DDX19B	0	9875
GBA1	DDX20	0	9875
GBA1	DDX21	0	9875
GBA1	DDX23	0	9875
GBA1	DDX24	0	9875
GBA1	DDX25	0	9875
GBA1	DDX27	0	9875
GBA1	DDX28	0	9875
GBA1	DDX31	0	9875
GBA1	DDX39A	0	9875
GBA1	DDX39B	0	9875
GBA1	DDX3X	0	9875
GBA1	DDX3Y	0	9875
GBA1	DDX4	0	9875
GBA1	DDX41	0	9875
GBA1	DDX42	0	9875
GBA1	DDX43	0	9875
GBA1	DDX46	0	9875
GBA1	DDX47	0	9875
GBA1	DDX49	0	9875
GBA1	DDX5	0	9875
GBA1	DDX50	0	9875
GBA1	DDX51	0	9875
GBA1	DDX52	0	9875
GBA1	DDX53	0	9875
GBA1	DDX54	0	9875
GBA1	DDX55	0	9875
GBA1	DDX56	0	9875
GBA1	DDX59	0	9875
GBA1	DDX6	0	9875
GBA1	DDX60	0	9875
GBA1	DDX60L	0	9875
GBA1	DEAF1	0	9875
GBA1	DECR1	0	9875
GBA1	DECR2	0	9875
GBA1	DEDD	0	9875
GBA1	DEDD2	0	9875
GBA1	DEF6	0	9875
GBA1	DEF8	0	9875
GBA1	DEFA1	0	9875
GBA1	DEFA1B	0	9875
GBA1	DEFA3	0	9875
GBA1	DEFA4	0	9875
GBA1	DEFA5	0	9875
GBA1	DEFA6	0	9875
GBA1	DEFB1	0	9875
GBA1	DEFB103A	0	9875
GBA1	DEFB103B	0	9875
GBA1	DEFB104A	0	9875
GBA1	DEFB104B	0	9875
GBA1	DEFB105A	0	9875
GBA1	DEFB105B	0	9875
GBA1	DEFB106A	0	9875
GBA1	DEFB106B	0	9875
GBA1	DEFB107A	0	9875
GBA1	DEFB107B	0	9875
GBA1	DEFB108B	0	9875
GBA1	DEFB109B	0	9875
GBA1	DEFB110	0	9875
GBA1	DEFB112	0	9875
GBA1	DEFB113	0	9875
GBA1	DEFB114	0	9875
GBA1	DEFB115	0	9875
GBA1	DEFB116	0	9875
GBA1	DEFB118	0	9875
GBA1	DEFB119	0	9875
GBA1	DEFB121	0	9875
GBA1	DEFB123	0	9875
GBA1	DEFB124	0	9875
GBA1	DEFB125	0	9875
GBA1	DEFB126	0	9875
GBA1	DEFB127	0	9875
GBA1	DEFB128	0	9875
GBA1	DEFB129	0	9875
GBA1	DEFB130A	0	9875
GBA1	DEFB130B	0	9875
GBA1	DEFB131A	0	9875
GBA1	DEFB131B	0	9875
GBA1	DEFB132	0	9875
GBA1	DEFB134	0	9875
GBA1	DEFB135	0	9875
GBA1	DEFB136	0	9875
GBA1	DEFB4A	0	9875
GBA1	DEFB4B	0	9875
GBA1	DEGS1	0	9875
GBA1	DEGS2	0	9875
GBA1	DEK	0	9875
GBA1	DELE1	0	9875
GBA1	DENND10	0	9875
GBA1	DENND11	0	9875
GBA1	DENND1A	0	9875
GBA1	DENND1B	0	9875
GBA1	DENND1C	0	9875
GBA1	DENND2A	0	9875
GBA1	DENND2B	0	9875
GBA1	DENND2C	0	9875
GBA1	DENND2D	0	9875
GBA1	DENND3	0	9875
GBA1	DENND4A	0	9875
GBA1	DENND4B	0	9875
GBA1	DENND4C	0	9875
GBA1	DENND5A	0	9875
GBA1	DENND5B	0	9875
GBA1	DENND6A	0	9875
GBA1	DENND6B	0	9875
GBA1	DENR	0	9875
GBA1	DEPDC1	0	9875
GBA1	DEPDC1B	0	9875
GBA1	DEPDC4	0	9875
GBA1	DEPDC5	0	9875
GBA1	DEPDC7	0	9875
GBA1	DEPP1	0	9875
GBA1	DEPTOR	0	9875
GBA1	DERA	0	9875
GBA1	DERL1	0	9875
GBA1	DERL2	0	9875
GBA1	DERL3	0	9875
GBA1	DERPC	0	9875
GBA1	DES	0	9875
GBA1	DESI1	0	9875
GBA1	DESI2	0	9875
GBA1	DET1	0	9875
GBA1	DEUP1	0	9875
GBA1	DEXI	0	9875
GBA1	DFFA	0	9875
GBA1	DFFB	0	9875
GBA1	DGAT1	0	9875
GBA1	DGAT2	0	9875
GBA1	DGAT2L6	0	9875
GBA1	DGCR2	0	9875
GBA1	DGCR6	0	9875
GBA1	DGCR6L	0	9875
GBA1	DGCR8	0	9875
GBA1	DGKA	0	9875
GBA1	DGKB	0	9875
GBA1	DGKD	0	9875
GBA1	DGKE	0	9875
GBA1	DGKG	0	9875
GBA1	DGKH	0	9875
GBA1	DGKI	0	9875
GBA1	DGKK	0	9875
GBA1	DGKQ	0	9875
GBA1	DGKZ	0	9875
GBA1	DGLUCY	0	9875
GBA1	DGUOK	0	9875
GBA1	DHCR24	0	9875
GBA1	DHCR7	0	9875
GBA1	DHDDS	0	9875
GBA1	DHDH	0	9875
GBA1	DHFR	0	9875
GBA1	DHFR2	0	9875
GBA1	DHH	0	9875
GBA1	DHODH	0	9875
GBA1	DHPS	0	9875
GBA1	DHRS1	0	9875
GBA1	DHRS11	0	9875
GBA1	DHRS12	0	9875
GBA1	DHRS13	0	9875
GBA1	DHRS2	0	9875
GBA1	DHRS3	0	9875
GBA1	DHRS4	0	9875
GBA1	DHRS4L2	0	9875
GBA1	DHRS7	0	9875
GBA1	DHRS7B	0	9875
GBA1	DHRS7C	0	9875
GBA1	DHRS9	0	9875
GBA1	DHRSX	0	9875
GBA1	DHTKD1	0	9875
GBA1	DHX15	0	9875
GBA1	DHX16	0	9875
GBA1	DHX29	0	9875
GBA1	DHX30	0	9875
GBA1	DHX32	0	9875
GBA1	DHX33	0	9875
GBA1	DHX34	0	9875
GBA1	DHX35	0	9875
GBA1	DHX36	0	9875
GBA1	DHX37	0	9875
GBA1	DHX38	0	9875
GBA1	DHX40	0	9875
GBA1	DHX57	0	9875
GBA1	DHX58	0	9875
GBA1	DHX8	0	9875
GBA1	DHX9	0	9875
GBA1	DIABLO	0	9875
GBA1	DIAPH1	0	9875
GBA1	DIAPH2	0	9875
GBA1	DIAPH3	0	9875
GBA1	DICER1	0	9875
GBA1	DIDO1	0	9875
GBA1	DIMT1	0	9875
GBA1	DIO1	0	9875
GBA1	DIO2	0	9875
GBA1	DIO3	0	9875
GBA1	DIP2A	0	9875
GBA1	DIP2B	0	9875
GBA1	DIP2C	0	9875
GBA1	DIPK1A	0	9875
GBA1	DIPK1B	0	9875
GBA1	DIPK1C	0	9875
GBA1	DIPK2A	0	9875
GBA1	DIPK2B	0	9875
GBA1	DIRAS1	0	9875
GBA1	DIRAS2	0	9875
GBA1	DIRAS3	0	9875
GBA1	DIS3	0	9875
GBA1	DIS3L	0	9875
GBA1	DIS3L2	0	9875
GBA1	DISC1	0	9875
GBA1	DISP1	0	9875
GBA1	DISP2	0	9875
GBA1	DISP3	0	9875
GBA1	DIXDC1	0	9875
GBA1	DKC1	0	9875
GBA1	DKK1	0	9875
GBA1	DKK2	0	9875
GBA1	DKK3	0	9875
GBA1	DKK4	0	9875
GBA1	DKKL1	0	9875
GBA1	DLAT	0	9875
GBA1	DLC1	0	9875
GBA1	DLD	0	9875
GBA1	DLEC1	0	9875
GBA1	DLEU7	0	9875
GBA1	DLG1	0	9875
GBA1	DLG2	0	9875
GBA1	DLG3	0	9875
GBA1	DLG4	0	9875
GBA1	DLG5	0	9875
GBA1	DLGAP1	0	9875
GBA1	DLGAP2	0	9875
GBA1	DLGAP3	0	9875
GBA1	DLGAP4	0	9875
GBA1	DLGAP5	0	9875
GBA1	DLK1	0	9875
GBA1	DLK2	0	9875
GBA1	DLL1	0	9875
GBA1	DLL3	0	9875
GBA1	DLL4	0	9875
GBA1	DLST	0	9875
GBA1	DLX1	0	9875
GBA1	DLX2	0	9875
GBA1	DLX3	0	9875
GBA1	DLX4	0	9875
GBA1	DLX5	0	9875
GBA1	DLX6	0	9875
GBA1	DMAC1	0	9875
GBA1	DMAC2	0	9875
GBA1	DMAC2L	0	9875
GBA1	DMAP1	0	9875
GBA1	DMBT1	0	9875
GBA1	DMBX1	0	9875
GBA1	DMC1	0	9875
GBA1	DMD	0	9875
GBA1	DMGDH	0	9875
GBA1	DMKN	0	9875
GBA1	DMP1	0	9875
GBA1	DMPK	0	9875
GBA1	DMRT1	0	9875
GBA1	DMRT2	0	9875
GBA1	DMRT3	0	9875
GBA1	DMRTA1	0	9875
GBA1	DMRTA2	0	9875
GBA1	DMRTB1	0	9875
GBA1	DMRTC1	0	9875
GBA1	DMRTC1B	0	9875
GBA1	DMRTC2	0	9875
GBA1	DMTF1	0	9875
GBA1	DMTN	0	9875
GBA1	DMWD	0	9875
GBA1	DMXL1	0	9875
GBA1	DMXL2	0	9875
GBA1	DNA2	0	9875
GBA1	DNAAF1	0	9875
GBA1	DNAAF10	0	9875
GBA1	DNAAF11	0	9875
GBA1	DNAAF2	0	9875
GBA1	DNAAF3	0	9875
GBA1	DNAAF4	0	9875
GBA1	DNAAF5	0	9875
GBA1	DNAAF6	0	9875
GBA1	DNAAF8	0	9875
GBA1	DNAAF9	0	9875
GBA1	DNAH1	0	9875
GBA1	DNAH10	0	9875
GBA1	DNAH11	0	9875
GBA1	DNAH12	0	9875
GBA1	DNAH14	0	9875
GBA1	DNAH17	0	9875
GBA1	DNAH2	0	9875
GBA1	DNAH3	0	9875
GBA1	DNAH5	0	9875
GBA1	DNAH6	0	9875
GBA1	DNAH7	0	9875
GBA1	DNAH8	0	9875
GBA1	DNAH9	0	9875
GBA1	DNAI1	0	9875
GBA1	DNAI2	0	9875
GBA1	DNAI3	0	9875
GBA1	DNAI4	0	9875
GBA1	DNAI7	0	9875
GBA1	DNAJA1	0	9875
GBA1	DNAJA2	0	9875
GBA1	DNAJA3	0	9875
GBA1	DNAJA4	0	9875
GBA1	DNAJB1	0	9875
GBA1	DNAJB11	0	9875
GBA1	DNAJB12	0	9875
GBA1	DNAJB13	0	9875
GBA1	DNAJB14	0	9875
GBA1	DNAJB2	0	9875
GBA1	DNAJB4	0	9875
GBA1	DNAJB5	0	9875
GBA1	DNAJB6	0	9875
GBA1	DNAJB7	0	9875
GBA1	DNAJB8	0	9875
GBA1	DNAJB9	0	9875
GBA1	DNAJC1	0	9875
GBA1	DNAJC10	0	9875
GBA1	DNAJC11	0	9875
GBA1	DNAJC12	0	9875
GBA1	DNAJC13	0	9875
GBA1	DNAJC14	0	9875
GBA1	DNAJC15	0	9875
GBA1	DNAJC16	0	9875
GBA1	DNAJC17	0	9875
GBA1	DNAJC18	0	9875
GBA1	DNAJC19	0	9875
GBA1	DNAJC2	0	9875
GBA1	DNAJC21	0	9875
GBA1	DNAJC22	0	9875
GBA1	DNAJC24	0	9875
GBA1	DNAJC25	0	9875
GBA1	DNAJC25-GNG10	0	9875
GBA1	DNAJC27	0	9875
GBA1	DNAJC28	0	9875
GBA1	DNAJC3	0	9875
GBA1	DNAJC30	0	9875
GBA1	DNAJC4	0	9875
GBA1	DNAJC5	0	9875
GBA1	DNAJC5B	0	9875
GBA1	DNAJC5G	0	9875
GBA1	DNAJC6	0	9875
GBA1	DNAJC7	0	9875
GBA1	DNAJC8	0	9875
GBA1	DNAJC9	0	9875
GBA1	DNAL1	0	9875
GBA1	DNAL4	0	9875
GBA1	DNALI1	0	9875
GBA1	DNASE1	0	9875
GBA1	DNASE1L1	0	9875
GBA1	DNASE1L2	0	9875
GBA1	DNASE1L3	0	9875
GBA1	DNASE2	0	9875
GBA1	DNASE2B	0	9875
GBA1	DND1	0	9875
GBA1	DNER	0	9875
GBA1	DNHD1	0	9875
GBA1	DNLZ	0	9875
GBA1	DNM1	0	9875
GBA1	DNM1L	0	9875
GBA1	DNM2	0	9875
GBA1	DNM3	0	9875
GBA1	DNMBP	0	9875
GBA1	DNMT1	0	9875
GBA1	DNMT3A	0	9875
GBA1	DNMT3B	0	9875
GBA1	DNMT3L	0	9875
GBA1	DNPEP	0	9875
GBA1	DNPH1	0	9875
GBA1	DNTT	0	9875
GBA1	DNTTIP1	0	9875
GBA1	DNTTIP2	0	9875
GBA1	DOC2A	0	9875
GBA1	DOC2B	0	9875
GBA1	DOCK1	0	9875
GBA1	DOCK10	0	9875
GBA1	DOCK11	0	9875
GBA1	DOCK2	0	9875
GBA1	DOCK3	0	9875
GBA1	DOCK4	0	9875
GBA1	DOCK5	0	9875
GBA1	DOCK6	0	9875
GBA1	DOCK7	0	9875
GBA1	DOCK8	0	9875
GBA1	DOCK9	0	9875
GBA1	DOHH	0	9875
GBA1	DOK1	0	9875
GBA1	DOK2	0	9875
GBA1	DOK3	0	9875
GBA1	DOK4	0	9875
GBA1	DOK5	0	9875
GBA1	DOK6	0	9875
GBA1	DOK7	0	9875
GBA1	DOLK	0	9875
GBA1	DOLPP1	0	9875
GBA1	DONSON	0	9875
GBA1	DOP1A	0	9875
GBA1	DOP1B	0	9875
GBA1	DOT1L	0	9875
GBA1	DPAGT1	0	9875
GBA1	DPCD	0	9875
GBA1	DPEP1	0	9875
GBA1	DPEP2	0	9875
GBA1	DPEP2NB	0	9875
GBA1	DPEP3	0	9875
GBA1	DPF1	0	9875
GBA1	DPF2	0	9875
GBA1	DPF3	0	9875
GBA1	DPH1	0	9875
GBA1	DPH2	0	9875
GBA1	DPH3	0	9875
GBA1	DPH5	0	9875
GBA1	DPH6	0	9875
GBA1	DPH7	0	9875
GBA1	DPM1	0	9875
GBA1	DPM2	0	9875
GBA1	DPM3	0	9875
GBA1	DPP10	0	9875
GBA1	DPP3	0	9875
GBA1	DPP4	0	9875
GBA1	DPP6	0	9875
GBA1	DPP7	0	9875
GBA1	DPP8	0	9875
GBA1	DPP9	0	9875
GBA1	DPPA2	0	9875
GBA1	DPPA3	0	9875
GBA1	DPPA4	0	9875
GBA1	DPPA5	0	9875
GBA1	DPRX	0	9875
GBA1	DPT	0	9875
GBA1	DPY19L1	0	9875
GBA1	DPY19L2	0	9875
GBA1	DPY19L3	0	9875
GBA1	DPY19L4	0	9875
GBA1	DPY30	0	9875
GBA1	DPYD	0	9875
GBA1	DPYS	0	9875
GBA1	DPYSL2	0	9875
GBA1	DPYSL3	0	9875
GBA1	DPYSL4	0	9875
GBA1	DPYSL5	0	9875
GBA1	DQX1	0	9875
GBA1	DR1	0	9875
GBA1	DRAM1	0	9875
GBA1	DRAM2	0	9875
GBA1	DRAP1	0	9875
GBA1	DRAXIN	0	9875
GBA1	DRC1	0	9875
GBA1	DRC3	0	9875
GBA1	DRC7	0	9875
GBA1	DRD1	0	9875
GBA1	DRD2	0	9875
GBA1	DRD3	0	9875
GBA1	DRD4	0	9875
GBA1	DRD5	0	9875
GBA1	DRG1	0	9875
GBA1	DRG2	0	9875
GBA1	DRGX	0	9875
GBA1	DRICH1	0	9875
GBA1	DROSHA	0	9875
GBA1	DRP2	0	9875
GBA1	DSC1	0	9875
GBA1	DSC2	0	9875
GBA1	DSC3	0	9875
GBA1	DSCAM	0	9875
GBA1	DSCAML1	0	9875
GBA1	DSCC1	0	9875
GBA1	DSE	0	9875
GBA1	DSEL	0	9875
GBA1	DSG1	0	9875
GBA1	DSG2	0	9875
GBA1	DSG3	0	9875
GBA1	DSG4	0	9875
GBA1	DSN1	0	9875
GBA1	DSP	0	9875
GBA1	DSPP	0	9875
GBA1	DST	0	9875
GBA1	DSTN	0	9875
GBA1	DSTNP4	0	9875
GBA1	DSTYK	0	9875
GBA1	DTD1	0	9875
GBA1	DTD2	0	9875
GBA1	DTHD1	0	9875
GBA1	DTL	0	9875
GBA1	DTNA	0	9875
GBA1	DTNB	0	9875
GBA1	DTNBP1	0	9875
GBA1	DTWD1	0	9875
GBA1	DTWD2	0	9875
GBA1	DTX1	0	9875
GBA1	DTX2	0	9875
GBA1	DTX3	0	9875
GBA1	DTX3L	0	9875
GBA1	DTX4	0	9875
GBA1	DTYMK	0	9875
GBA1	DUOX1	0	9875
GBA1	DUOX2	0	9875
GBA1	DUOXA1	0	9875
GBA1	DUOXA2	0	9875
GBA1	DUS1L	0	9875
GBA1	DUS2	0	9875
GBA1	DUS3L	0	9875
GBA1	DUS4L	0	9875
GBA1	DUS4L-BCAP29	0	9875
GBA1	DUSP1	0	9875
GBA1	DUSP10	0	9875
GBA1	DUSP11	0	9875
GBA1	DUSP12	0	9875
GBA1	DUSP13	0	9875
GBA1	DUSP14	0	9875
GBA1	DUSP15	0	9875
GBA1	DUSP16	0	9875
GBA1	DUSP18	0	9875
GBA1	DUSP19	0	9875
GBA1	DUSP2	0	9875
GBA1	DUSP21	0	9875
GBA1	DUSP22	0	9875
GBA1	DUSP23	0	9875
GBA1	DUSP26	0	9875
GBA1	DUSP28	0	9875
GBA1	DUSP29	0	9875
GBA1	DUSP3	0	9875
GBA1	DUSP4	0	9875
GBA1	DUSP5	0	9875
GBA1	DUSP6	0	9875
GBA1	DUSP7	0	9875
GBA1	DUSP8	0	9875
GBA1	DUSP9	0	9875
GBA1	DUT	0	9875
GBA1	DUX1	0	9875
GBA1	DUX3	0	9875
GBA1	DUX4	0	9875
GBA1	DUXA	0	9875
GBA1	DUXB	0	9875
GBA1	DVL1	0	9875
GBA1	DVL2	0	9875
GBA1	DVL3	0	9875
GBA1	DXO	0	9875
GBA1	DYDC1	0	9875
GBA1	DYDC2	0	9875
GBA1	DYM	0	9875
GBA1	DYNAP	0	9875
GBA1	DYNC1H1	0	9875
GBA1	DYNC1I1	0	9875
GBA1	DYNC1I2	0	9875
GBA1	DYNC1LI1	0	9875
GBA1	DYNC1LI2	0	9875
GBA1	DYNC2H1	0	9875
GBA1	DYNC2I1	0	9875
GBA1	DYNC2I2	0	9875
GBA1	DYNC2LI1	0	9875
GBA1	DYNLL1	0	9875
GBA1	DYNLL2	0	9875
GBA1	DYNLRB1	0	9875
GBA1	DYNLRB2	0	9875
GBA1	DYNLT1	0	9875
GBA1	DYNLT2	0	9875
GBA1	DYNLT2B	0	9875
GBA1	DYNLT3	0	9875
GBA1	DYNLT4	0	9875
GBA1	DYNLT5	0	9875
GBA1	DYRK1A	0	9875
GBA1	DYRK1B	0	9875
GBA1	DYRK2	0	9875
GBA1	DYRK3	0	9875
GBA1	DYRK4	0	9875
GBA1	DYSF	0	9875
GBA1	DYTN	0	9875
GBA1	DZANK1	0	9875
GBA1	DZIP1	0	9875
GBA1	DZIP1L	0	9875
GBA1	DZIP3	0	9875
GBA1	E2F1	0	9875
GBA1	E2F2	0	9875
GBA1	E2F3	0	9875
GBA1	E2F4	0	9875
GBA1	E2F5	0	9875
GBA1	E2F6	0	9875
GBA1	E2F7	0	9875
GBA1	E2F8	0	9875
GBA1	E4F1	0	9875
GBA1	EAF1	0	9875
GBA1	EAF2	0	9875
GBA1	EAPP	0	9875
GBA1	EARS2	0	9875
GBA1	EBAG9	0	9875
GBA1	EBF1	0	9875
GBA1	EBF2	0	9875
GBA1	EBF3	0	9875
GBA1	EBF4	0	9875
GBA1	EBI3	0	9875
GBA1	EBLN1	0	9875
GBA1	EBLN2	0	9875
GBA1	EBNA1BP2	0	9875
GBA1	EBP	0	9875
GBA1	EBPL	0	9875
GBA1	ECD	0	9875
GBA1	ECE1	0	9875
GBA1	ECE2	0	9875
GBA1	ECEL1	0	9875
GBA1	ECH1	0	9875
GBA1	ECHDC1	0	9875
GBA1	ECHDC2	0	9875
GBA1	ECHDC3	0	9875
GBA1	ECHS1	0	9875
GBA1	ECI1	0	9875
GBA1	ECI2	0	9875
GBA1	ECM1	0	9875
GBA1	ECM2	0	9875
GBA1	ECPAS	0	9875
GBA1	ECRG4	0	9875
GBA1	ECSCR	0	9875
GBA1	ECSIT	0	9875
GBA1	ECT2	0	9875
GBA1	ECT2L	0	9875
GBA1	EDA	0	9875
GBA1	EDA2R	0	9875
GBA1	EDAR	0	9875
GBA1	EDARADD	0	9875
GBA1	EDC3	0	9875
GBA1	EDC4	0	9875
GBA1	EDDM13	0	9875
GBA1	EDDM3A	0	9875
GBA1	EDDM3B	0	9875
GBA1	EDEM1	0	9875
GBA1	EDEM2	0	9875
GBA1	EDEM3	0	9875
GBA1	EDF1	0	9875
GBA1	EDIL3	0	9875
GBA1	EDN1	0	9875
GBA1	EDN2	0	9875
GBA1	EDN3	0	9875
GBA1	EDNRA	0	9875
GBA1	EDNRB	0	9875
GBA1	EDRF1	0	9875
GBA1	EEA1	0	9875
GBA1	EED	0	9875
GBA1	EEF1A1	0	9875
GBA1	EEF1A2	0	9875
GBA1	EEF1AKMT1	0	9875
GBA1	EEF1AKMT2	0	9875
GBA1	EEF1AKMT3	0	9875
GBA1	EEF1AKMT4	0	9875
GBA1	EEF1AKMT4-ECE2	0	9875
GBA1	EEF1B2	0	9875
GBA1	EEF1D	0	9875
GBA1	EEF1E1	0	9875
GBA1	EEF1G	0	9875
GBA1	EEF2	0	9875
GBA1	EEF2K	0	9875
GBA1	EEF2KMT	0	9875
GBA1	EEFSEC	0	9875
GBA1	EEIG1	0	9875
GBA1	EEIG2	0	9875
GBA1	EEPD1	0	9875
GBA1	EFCAB10	0	9875
GBA1	EFCAB11	0	9875
GBA1	EFCAB12	0	9875
GBA1	EFCAB13	0	9875
GBA1	EFCAB14	0	9875
GBA1	EFCAB2	0	9875
GBA1	EFCAB3	0	9875
GBA1	EFCAB5	0	9875
GBA1	EFCAB6	0	9875
GBA1	EFCAB7	0	9875
GBA1	EFCAB8	0	9875
GBA1	EFCAB9	0	9875
GBA1	EFCC1	0	9875
GBA1	EFEMP1	0	9875
GBA1	EFEMP2	0	9875
GBA1	EFHB	0	9875
GBA1	EFHC1	0	9875
GBA1	EFHC2	0	9875
GBA1	EFHD1	0	9875
GBA1	EFHD2	0	9875
GBA1	EFL1	0	9875
GBA1	EFNA1	0	9875
GBA1	EFNA2	0	9875
GBA1	EFNA3	0	9875
GBA1	EFNA4	0	9875
GBA1	EFNA5	0	9875
GBA1	EFNB1	0	9875
GBA1	EFNB2	0	9875
GBA1	EFNB3	0	9875
GBA1	EFR3A	0	9875
GBA1	EFR3B	0	9875
GBA1	EFS	0	9875
GBA1	EFTUD2	0	9875
GBA1	EGF	0	9875
GBA1	EGFL6	0	9875
GBA1	EGFL7	0	9875
GBA1	EGFL8	0	9875
GBA1	EGFLAM	0	9875
GBA1	EGFR	0	9875
GBA1	EGLN1	0	9875
GBA1	EGLN2	0	9875
GBA1	EGLN3	0	9875
GBA1	EGR1	0	9875
GBA1	EGR2	0	9875
GBA1	EGR3	0	9875
GBA1	EGR4	0	9875
GBA1	EHBP1	0	9875
GBA1	EHBP1L1	0	9875
GBA1	EHD1	0	9875
GBA1	EHD2	0	9875
GBA1	EHD3	0	9875
GBA1	EHD4	0	9875
GBA1	EHF	0	9875
GBA1	EHHADH	0	9875
GBA1	EHMT1	0	9875
GBA1	EHMT2	0	9875
GBA1	EI24	0	9875
GBA1	EID1	0	9875
GBA1	EID2	0	9875
GBA1	EID2B	0	9875
GBA1	EID3	0	9875
GBA1	EIF1	0	9875
GBA1	EIF1AD	0	9875
GBA1	EIF1AX	0	9875
GBA1	EIF1AY	0	9875
GBA1	EIF1B	0	9875
GBA1	EIF2A	0	9875
GBA1	EIF2AK1	0	9875
GBA1	EIF2AK2	0	9875
GBA1	EIF2AK3	0	9875
GBA1	EIF2AK4	0	9875
GBA1	EIF2B1	0	9875
GBA1	EIF2B2	0	9875
GBA1	EIF2B3	0	9875
GBA1	EIF2B4	0	9875
GBA1	EIF2B5	0	9875
GBA1	EIF2D	0	9875
GBA1	EIF2S1	0	9875
GBA1	EIF2S2	0	9875
GBA1	EIF2S3	0	9875
GBA1	EIF2S3B	0	9875
GBA1	EIF3A	0	9875
GBA1	EIF3B	0	9875
GBA1	EIF3C	0	9875
GBA1	EIF3CL	0	9875
GBA1	EIF3D	0	9875
GBA1	EIF3E	0	9875
GBA1	EIF3F	0	9875
GBA1	EIF3G	0	9875
GBA1	EIF3H	0	9875
GBA1	EIF3I	0	9875
GBA1	EIF3J	0	9875
GBA1	EIF3K	0	9875
GBA1	EIF3L	0	9875
GBA1	EIF3M	0	9875
GBA1	EIF4A1	0	9875
GBA1	EIF4A2	0	9875
GBA1	EIF4A3	0	9875
GBA1	EIF4B	0	9875
GBA1	EIF4E	0	9875
GBA1	EIF4E1B	0	9875
GBA1	EIF4E2	0	9875
GBA1	EIF4E3	0	9875
GBA1	EIF4EBP1	0	9875
GBA1	EIF4EBP2	0	9875
GBA1	EIF4EBP3	0	9875
GBA1	EIF4ENIF1	0	9875
GBA1	EIF4G1	0	9875
GBA1	EIF4G2	0	9875
GBA1	EIF4G3	0	9875
GBA1	EIF4H	0	9875
GBA1	EIF5	0	9875
GBA1	EIF5A	0	9875
GBA1	EIF5A2	0	9875
GBA1	EIF5AL1	0	9875
GBA1	EIF5B	0	9875
GBA1	EIF6	0	9875
GBA1	EIPR1	0	9875
GBA1	ELAC1	0	9875
GBA1	ELAC2	0	9875
GBA1	ELANE	0	9875
GBA1	ELAPOR1	0	9875
GBA1	ELAPOR2	0	9875
GBA1	ELAVL1	0	9875
GBA1	ELAVL2	0	9875
GBA1	ELAVL3	0	9875
GBA1	ELAVL4	0	9875
GBA1	ELF1	0	9875
GBA1	ELF2	0	9875
GBA1	ELF3	0	9875
GBA1	ELF4	0	9875
GBA1	ELF5	0	9875
GBA1	ELFN1	0	9875
GBA1	ELFN2	0	9875
GBA1	ELK1	0	9875
GBA1	ELK3	0	9875
GBA1	ELK4	0	9875
GBA1	ELL	0	9875
GBA1	ELL2	0	9875
GBA1	ELL3	0	9875
GBA1	ELMO1	0	9875
GBA1	ELMO2	0	9875
GBA1	ELMO3	0	9875
GBA1	ELMOD1	0	9875
GBA1	ELMOD2	0	9875
GBA1	ELMOD3	0	9875
GBA1	ELN	0	9875
GBA1	ELOA	0	9875
GBA1	ELOA2	0	9875
GBA1	ELOB	0	9875
GBA1	ELOC	0	9875
GBA1	ELOF1	0	9875
GBA1	ELOVL1	0	9875
GBA1	ELOVL2	0	9875
GBA1	ELOVL3	0	9875
GBA1	ELOVL4	0	9875
GBA1	ELOVL5	0	9875
GBA1	ELOVL6	0	9875
GBA1	ELOVL7	0	9875
GBA1	ELP1	0	9875
GBA1	ELP2	0	9875
GBA1	ELP3	0	9875
GBA1	ELP4	0	9875
GBA1	ELP5	0	9875
GBA1	ELP6	0	9875
GBA1	ELSPBP1	0	9875
GBA1	EMB	0	9875
GBA1	EMC1	0	9875
GBA1	EMC10	0	9875
GBA1	EMC2	0	9875
GBA1	EMC3	0	9875
GBA1	EMC4	0	9875
GBA1	EMC6	0	9875
GBA1	EMC7	0	9875
GBA1	EMC8	0	9875
GBA1	EMC9	0	9875
GBA1	EMCN	0	9875
GBA1	EMD	0	9875
GBA1	EME1	0	9875
GBA1	EME2	0	9875
GBA1	EMG1	0	9875
GBA1	EMID1	0	9875
GBA1	EMILIN1	0	9875
GBA1	EMILIN2	0	9875
GBA1	EMILIN3	0	9875
GBA1	EML1	0	9875
GBA1	EML2	0	9875
GBA1	EML3	0	9875
GBA1	EML4	0	9875
GBA1	EML5	0	9875
GBA1	EML6	0	9875
GBA1	EMP1	0	9875
GBA1	EMP2	0	9875
GBA1	EMP3	0	9875
GBA1	EMSY	0	9875
GBA1	EMX1	0	9875
GBA1	EMX2	0	9875
GBA1	EN1	0	9875
GBA1	EN2	0	9875
GBA1	ENAH	0	9875
GBA1	ENAM	0	9875
GBA1	ENC1	0	9875
GBA1	ENDOD1	0	9875
GBA1	ENDOG	0	9875
GBA1	ENDOU	0	9875
GBA1	ENDOV	0	9875
GBA1	ENG	0	9875
GBA1	ENGASE	0	9875
GBA1	ENHO	0	9875
GBA1	ENKD1	0	9875
GBA1	ENKUR	0	9875
GBA1	ENO1	0	9875
GBA1	ENO2	0	9875
GBA1	ENO3	0	9875
GBA1	ENO4	0	9875
GBA1	ENOPH1	0	9875
GBA1	ENOSF1	0	9875
GBA1	ENOX1	0	9875
GBA1	ENOX2	0	9875
GBA1	ENPEP	0	9875
GBA1	ENPP1	0	9875
GBA1	ENPP2	0	9875
GBA1	ENPP3	0	9875
GBA1	ENPP4	0	9875
GBA1	ENPP5	0	9875
GBA1	ENPP6	0	9875
GBA1	ENPP7	0	9875
GBA1	ENSA	0	9875
GBA1	ENTHD1	0	9875
GBA1	ENTPD1	0	9875
GBA1	ENTPD2	0	9875
GBA1	ENTPD3	0	9875
GBA1	ENTPD4	0	9875
GBA1	ENTPD5	0	9875
GBA1	ENTPD6	0	9875
GBA1	ENTPD7	0	9875
GBA1	ENTPD8	0	9875
GBA1	ENTR1	0	9875
GBA1	ENTREP1	0	9875
GBA1	ENTREP2	0	9875
GBA1	ENTREP3	0	9875
GBA1	ENY2	0	9875
GBA1	EOGT	0	9875
GBA1	EOLA1	0	9875
GBA1	EOLA2	0	9875
GBA1	EOMES	0	9875
GBA1	EP300	0	9875
GBA1	EP400	0	9875
GBA1	EPAS1	0	9875
GBA1	EPB41	0	9875
GBA1	EPB41L1	0	9875
GBA1	EPB41L2	0	9875
GBA1	EPB41L3	0	9875
GBA1	EPB41L4A	0	9875
GBA1	EPB41L4B	0	9875
GBA1	EPB41L5	0	9875
GBA1	EPB42	0	9875
GBA1	EPC1	0	9875
GBA1	EPC2	0	9875
GBA1	EPCAM	0	9875
GBA1	EPDR1	0	9875
GBA1	EPG5	0	9875
GBA1	EPGN	0	9875
GBA1	EPHA1	0	9875
GBA1	EPHA10	0	9875
GBA1	EPHA2	0	9875
GBA1	EPHA3	0	9875
GBA1	EPHA4	0	9875
GBA1	EPHA5	0	9875
GBA1	EPHA6	0	9875
GBA1	EPHA7	0	9875
GBA1	EPHA8	0	9875
GBA1	EPHB1	0	9875
GBA1	EPHB2	0	9875
GBA1	EPHB3	0	9875
GBA1	EPHB4	0	9875
GBA1	EPHB6	0	9875
GBA1	EPHX1	0	9875
GBA1	EPHX2	0	9875
GBA1	EPHX3	0	9875
GBA1	EPHX4	0	9875
GBA1	EPM2A	0	9875
GBA1	EPM2AIP1	0	9875
GBA1	EPN1	0	9875
GBA1	EPN2	0	9875
GBA1	EPN3	0	9875
GBA1	EPO	0	9875
GBA1	EPOP	0	9875
GBA1	EPOR	0	9875
GBA1	EPPIN	0	9875
GBA1	EPPK1	0	9875
GBA1	EPRS1	0	9875
GBA1	EPS15	0	9875
GBA1	EPS15L1	0	9875
GBA1	EPS8	0	9875
GBA1	EPS8L1	0	9875
GBA1	EPS8L2	0	9875
GBA1	EPS8L3	0	9875
GBA1	EPSTI1	0	9875
GBA1	EPX	0	9875
GBA1	EPYC	0	9875
GBA1	EQTN	0	9875
GBA1	ERAL1	0	9875
GBA1	ERAP1	0	9875
GBA1	ERAP2	0	9875
GBA1	ERAS	0	9875
GBA1	ERBB2	0	9875
GBA1	ERBB3	0	9875
GBA1	ERBB4	0	9875
GBA1	ERBIN	0	9875
GBA1	ERC1	0	9875
GBA1	ERC2	0	9875
GBA1	ERCC1	0	9875
GBA1	ERCC2	0	9875
GBA1	ERCC3	0	9875
GBA1	ERCC4	0	9875
GBA1	ERCC5	0	9875
GBA1	ERCC6	0	9875
GBA1	ERCC6L	0	9875
GBA1	ERCC6L2	0	9875
GBA1	ERCC8	0	9875
GBA1	EREG	0	9875
GBA1	ERF	0	9875
GBA1	ERFE	0	9875
GBA1	ERFL	0	9875
GBA1	ERG	0	9875
GBA1	ERG28	0	9875
GBA1	ERGIC1	0	9875
GBA1	ERGIC2	0	9875
GBA1	ERGIC3	0	9875
GBA1	ERH	0	9875
GBA1	ERI1	0	9875
GBA1	ERI2	0	9875
GBA1	ERI3	0	9875
GBA1	ERICH1	0	9875
GBA1	ERICH2	0	9875
GBA1	ERICH3	0	9875
GBA1	ERICH4	0	9875
GBA1	ERICH5	0	9875
GBA1	ERICH6	0	9875
GBA1	ERICH6B	0	9875
GBA1	ERLEC1	0	9875
GBA1	ERLIN1	0	9875
GBA1	ERLIN2	0	9875
GBA1	ERMAP	0	9875
GBA1	ERMARD	0	9875
GBA1	ERMN	0	9875
GBA1	ERMP1	0	9875
GBA1	ERN1	0	9875
GBA1	ERN2	0	9875
GBA1	ERO1A	0	9875
GBA1	ERO1B	0	9875
GBA1	ERP27	0	9875
GBA1	ERP29	0	9875
GBA1	ERP44	0	9875
GBA1	ERRFI1	0	9875
GBA1	ERV3-1	0	9875
GBA1	ERVFC1-1	0	9875
GBA1	ERVFRD-1	0	9875
GBA1	ERVH48-1	0	9875
GBA1	ERVK-10	0	9875
GBA1	ERVK-11	0	9875
GBA1	ERVK-18	0	9875
GBA1	ERVK-19	0	9875
GBA1	ERVK-21	0	9875
GBA1	ERVK-24	0	9875
GBA1	ERVK-25	0	9875
GBA1	ERVK-5	0	9875
GBA1	ERVK-6	0	9875
GBA1	ERVK-7	0	9875
GBA1	ERVK-8	0	9875
GBA1	ERVK-9	0	9875
GBA1	ERVK3-1	0	9875
GBA1	ERVMER34-1	0	9875
GBA1	ERVV-1	0	9875
GBA1	ERVV-2	0	9875
GBA1	ERVW-1	0	9875
GBA1	ESA4	0	9875
GBA1	ESAM	0	9875
GBA1	ESB3	0	9875
GBA1	ESCO1	0	9875
GBA1	ESCO2	0	9875
GBA1	ESD	0	9875
GBA1	ESF1	0	9875
GBA1	ESM1	0	9875
GBA1	ESPL1	0	9875
GBA1	ESPN	0	9875
GBA1	ESPNL	0	9875
GBA1	ESR1	0	9875
GBA1	ESR2	0	9875
GBA1	ESRP1	0	9875
GBA1	ESRP2	0	9875
GBA1	ESRRA	0	9875
GBA1	ESRRB	0	9875
GBA1	ESRRG	0	9875
GBA1	ESS2	0	9875
GBA1	ESX1	0	9875
GBA1	ESYT1	0	9875
GBA1	ESYT2	0	9875
GBA1	ESYT3	0	9875
GBA1	ETAA1	0	9875
GBA1	ETDA	0	9875
GBA1	ETDB	0	9875
GBA1	ETDC	0	9875
GBA1	ETF1	0	9875
GBA1	ETFA	0	9875
GBA1	ETFB	0	9875
GBA1	ETFBKMT	0	9875
GBA1	ETFDH	0	9875
GBA1	ETFRF1	0	9875
GBA1	ETHE1	0	9875
GBA1	ETNK1	0	9875
GBA1	ETNK2	0	9875
GBA1	ETNPPL	0	9875
GBA1	ETS1	0	9875
GBA1	ETS2	0	9875
GBA1	ETV1	0	9875
GBA1	ETV2	0	9875
GBA1	ETV3	0	9875
GBA1	ETV3L	0	9875
GBA1	ETV4	0	9875
GBA1	ETV5	0	9875
GBA1	ETV6	0	9875
GBA1	ETV7	0	9875
GBA1	EVA1A	0	9875
GBA1	EVA1B	0	9875
GBA1	EVA1C	0	9875
GBA1	EVC	0	9875
GBA1	EVC2	0	9875
GBA1	EVI2A	0	9875
GBA1	EVI2B	0	9875
GBA1	EVI5	0	9875
GBA1	EVI5L	0	9875
GBA1	EVL	0	9875
GBA1	EVPL	0	9875
GBA1	EVPLL	0	9875
GBA1	EVX1	0	9875
GBA1	EVX2	0	9875
GBA1	EWSR1	0	9875
GBA1	EXD1	0	9875
GBA1	EXD2	0	9875
GBA1	EXD3	0	9875
GBA1	EXO1	0	9875
GBA1	EXO5	0	9875
GBA1	EXOC1	0	9875
GBA1	EXOC1L	0	9875
GBA1	EXOC2	0	9875
GBA1	EXOC3	0	9875
GBA1	EXOC3L1	0	9875
GBA1	EXOC3L2	0	9875
GBA1	EXOC3L4	0	9875
GBA1	EXOC4	0	9875
GBA1	EXOC5	0	9875
GBA1	EXOC6	0	9875
GBA1	EXOC6B	0	9875
GBA1	EXOC7	0	9875
GBA1	EXOC8	0	9875
GBA1	EXOG	0	9875
GBA1	EXOSC1	0	9875
GBA1	EXOSC10	0	9875
GBA1	EXOSC2	0	9875
GBA1	EXOSC3	0	9875
GBA1	EXOSC4	0	9875
GBA1	EXOSC5	0	9875
GBA1	EXOSC6	0	9875
GBA1	EXOSC7	0	9875
GBA1	EXOSC8	0	9875
GBA1	EXOSC9	0	9875
GBA1	EXPH5	0	9875
GBA1	EXT1	0	9875
GBA1	EXT2	0	9875
GBA1	EXTL1	0	9875
GBA1	EXTL2	0	9875
GBA1	EXTL3	0	9875
GBA1	EYA1	0	9875
GBA1	EYA2	0	9875
GBA1	EYA3	0	9875
GBA1	EYA4	0	9875
GBA1	EYS	0	9875
GBA1	EZH1	0	9875
GBA1	EZH2	0	9875
GBA1	EZHIP	0	9875
GBA1	EZR	0	9875
GBA1	F10	0	9875
GBA1	F11	0	9875
GBA1	F11R	0	9875
GBA1	F12	0	9875
GBA1	F13A1	0	9875
GBA1	F13B	0	9875
GBA1	F2	0	9875
GBA1	F2R	0	9875
GBA1	F2RL1	0	9875
GBA1	F2RL2	0	9875
GBA1	F2RL3	0	9875
GBA1	F3	0	9875
GBA1	F5	0	9875
GBA1	F7	0	9875
GBA1	F8	0	9875
GBA1	F8A1	0	9875
GBA1	F8A2	0	9875
GBA1	F8A3	0	9875
GBA1	F9	0	9875
GBA1	FA2H	0	9875
GBA1	FAAH	0	9875
GBA1	FAAH2	0	9875
GBA1	FAAP100	0	9875
GBA1	FAAP20	0	9875
GBA1	FAAP24	0	9875
GBA1	FABP1	0	9875
GBA1	FABP12	0	9875
GBA1	FABP2	0	9875
GBA1	FABP3	0	9875
GBA1	FABP4	0	9875
GBA1	FABP5	0	9875
GBA1	FABP6	0	9875
GBA1	FABP7	0	9875
GBA1	FABP9	0	9875
GBA1	FADD	0	9875
GBA1	FADS1	0	9875
GBA1	FADS2	0	9875
GBA1	FADS3	0	9875
GBA1	FADS6	0	9875
GBA1	FAF1	0	9875
GBA1	FAF2	0	9875
GBA1	FAH	0	9875
GBA1	FAHD1	0	9875
GBA1	FAHD2A	0	9875
GBA1	FAHD2B	0	9875
GBA1	FAIM	0	9875
GBA1	FAIM2	0	9875
GBA1	FAM104A	0	9875
GBA1	FAM104B	0	9875
GBA1	FAM107A	0	9875
GBA1	FAM107B	0	9875
GBA1	FAM110A	0	9875
GBA1	FAM110B	0	9875
GBA1	FAM110C	0	9875
GBA1	FAM110D	0	9875
GBA1	FAM111A	0	9875
GBA1	FAM111B	0	9875
GBA1	FAM114A1	0	9875
GBA1	FAM114A2	0	9875
GBA1	FAM117A	0	9875
GBA1	FAM117B	0	9875
GBA1	FAM118A	0	9875
GBA1	FAM118B	0	9875
GBA1	FAM120A	0	9875
GBA1	FAM120AOS	0	9875
GBA1	FAM120B	0	9875
GBA1	FAM120C	0	9875
GBA1	FAM124A	0	9875
GBA1	FAM124B	0	9875
GBA1	FAM131A	0	9875
GBA1	FAM131B	0	9875
GBA1	FAM131C	0	9875
GBA1	FAM133A	0	9875
GBA1	FAM133B	0	9875
GBA1	FAM135A	0	9875
GBA1	FAM135B	0	9875
GBA1	FAM136A	0	9875
GBA1	FAM13A	0	9875
GBA1	FAM13B	0	9875
GBA1	FAM13C	0	9875
GBA1	FAM149A	0	9875
GBA1	FAM149B1	0	9875
GBA1	FAM151A	0	9875
GBA1	FAM151B	0	9875
GBA1	FAM153A	0	9875
GBA1	FAM153B	0	9875
GBA1	FAM156A	0	9875
GBA1	FAM156B	0	9875
GBA1	FAM161A	0	9875
GBA1	FAM161B	0	9875
GBA1	FAM162A	0	9875
GBA1	FAM162B	0	9875
GBA1	FAM163A	0	9875
GBA1	FAM163B	0	9875
GBA1	FAM166A	0	9875
GBA1	FAM166B	0	9875
GBA1	FAM166C	0	9875
GBA1	FAM167A	0	9875
GBA1	FAM167B	0	9875
GBA1	FAM168A	0	9875
GBA1	FAM168B	0	9875
GBA1	FAM169A	0	9875
GBA1	FAM170A	0	9875
GBA1	FAM170B	0	9875
GBA1	FAM171A1	0	9875
GBA1	FAM171A2	0	9875
GBA1	FAM171B	0	9875
GBA1	FAM172A	0	9875
GBA1	FAM174A	0	9875
GBA1	FAM174B	0	9875
GBA1	FAM174C	0	9875
GBA1	FAM177A1	0	9875
GBA1	FAM177B	0	9875
GBA1	FAM178B	0	9875
GBA1	FAM180A	0	9875
GBA1	FAM180B	0	9875
GBA1	FAM181A	0	9875
GBA1	FAM181B	0	9875
GBA1	FAM184A	0	9875
GBA1	FAM184B	0	9875
GBA1	FAM185A	0	9875
GBA1	FAM186A	0	9875
GBA1	FAM186B	0	9875
GBA1	FAM187A	0	9875
GBA1	FAM187B	0	9875
GBA1	FAM193A	0	9875
GBA1	FAM193B	0	9875
GBA1	FAM199X	0	9875
GBA1	FAM200A	0	9875
GBA1	FAM200B	0	9875
GBA1	FAM200C	0	9875
GBA1	FAM204A	0	9875
GBA1	FAM205A	0	9875
GBA1	FAM205C	0	9875
GBA1	FAM209A	0	9875
GBA1	FAM209B	0	9875
GBA1	FAM20A	0	9875
GBA1	FAM20B	0	9875
GBA1	FAM20C	0	9875
GBA1	FAM210A	0	9875
GBA1	FAM210B	0	9875
GBA1	FAM216A	0	9875
GBA1	FAM216B	0	9875
GBA1	FAM217A	0	9875
GBA1	FAM217B	0	9875
GBA1	FAM219A	0	9875
GBA1	FAM219B	0	9875
GBA1	FAM220A	0	9875
GBA1	FAM221A	0	9875
GBA1	FAM221B	0	9875
GBA1	FAM222A	0	9875
GBA1	FAM222B	0	9875
GBA1	FAM227A	0	9875
GBA1	FAM227B	0	9875
GBA1	FAM228A	0	9875
GBA1	FAM228B	0	9875
GBA1	FAM229A	0	9875
GBA1	FAM229B	0	9875
GBA1	FAM234A	0	9875
GBA1	FAM234B	0	9875
GBA1	FAM236A	0	9875
GBA1	FAM236B	0	9875
GBA1	FAM236C	0	9875
GBA1	FAM236D	0	9875
GBA1	FAM237A	0	9875
GBA1	FAM237B	0	9875
GBA1	FAM240A	0	9875
GBA1	FAM240B	0	9875
GBA1	FAM240C	0	9875
GBA1	FAM241A	0	9875
GBA1	FAM241B	0	9875
GBA1	FAM246A	0	9875
GBA1	FAM246B	0	9875
GBA1	FAM246C	0	9875
GBA1	FAM24A	0	9875
GBA1	FAM24B	0	9875
GBA1	FAM25A	0	9875
GBA1	FAM25C	0	9875
GBA1	FAM25G	0	9875
GBA1	FAM32A	0	9875
GBA1	FAM3A	0	9875
GBA1	FAM3B	0	9875
GBA1	FAM3C	0	9875
GBA1	FAM3D	0	9875
GBA1	FAM43A	0	9875
GBA1	FAM43B	0	9875
GBA1	FAM47A	0	9875
GBA1	FAM47B	0	9875
GBA1	FAM47C	0	9875
GBA1	FAM47E	0	9875
GBA1	FAM50A	0	9875
GBA1	FAM50B	0	9875
GBA1	FAM53A	0	9875
GBA1	FAM53B	0	9875
GBA1	FAM53C	0	9875
GBA1	FAM72A	0	9875
GBA1	FAM72B	0	9875
GBA1	FAM72C	0	9875
GBA1	FAM72D	0	9875
GBA1	FAM76A	0	9875
GBA1	FAM76B	0	9875
GBA1	FAM78A	0	9875
GBA1	FAM78B	0	9875
GBA1	FAM81A	0	9875
GBA1	FAM81B	0	9875
GBA1	FAM83A	0	9875
GBA1	FAM83A-AS2	0	9875
GBA1	FAM83B	0	9875
GBA1	FAM83C	0	9875
GBA1	FAM83D	0	9875
GBA1	FAM83E	0	9875
GBA1	FAM83F	0	9875
GBA1	FAM83G	0	9875
GBA1	FAM83H	0	9875
GBA1	FAM86B1	0	9875
GBA1	FAM86B2	0	9875
GBA1	FAM89A	0	9875
GBA1	FAM89B	0	9875
GBA1	FAM8A1	0	9875
GBA1	FAM90A1	0	9875
GBA1	FAM90A10	0	9875
GBA1	FAM90A14	0	9875
GBA1	FAM90A16	0	9875
GBA1	FAM90A17	0	9875
GBA1	FAM90A18	0	9875
GBA1	FAM90A19	0	9875
GBA1	FAM90A22	0	9875
GBA1	FAM90A23	0	9875
GBA1	FAM90A26	0	9875
GBA1	FAM90A7	0	9875
GBA1	FAM90A8	0	9875
GBA1	FAM90A9	0	9875
GBA1	FAM91A1	0	9875
GBA1	FAM98A	0	9875
GBA1	FAM98B	0	9875
GBA1	FAM98C	0	9875
GBA1	FAM9A	0	9875
GBA1	FAM9B	0	9875
GBA1	FAM9C	0	9875
GBA1	FAN1	0	9875
GBA1	FANCA	0	9875
GBA1	FANCB	0	9875
GBA1	FANCC	0	9875
GBA1	FANCD2	0	9875
GBA1	FANCD2OS	0	9875
GBA1	FANCE	0	9875
GBA1	FANCF	0	9875
GBA1	FANCG	0	9875
GBA1	FANCI	0	9875
GBA1	FANCL	0	9875
GBA1	FANCM	0	9875
GBA1	FANK1	0	9875
GBA1	FAP	0	9875
GBA1	FAR1	0	9875
GBA1	FAR2	0	9875
GBA1	FARP1	0	9875
GBA1	FARP2	0	9875
GBA1	FARS2	0	9875
GBA1	FARSA	0	9875
GBA1	FARSB	0	9875
GBA1	FAS	0	9875
GBA1	FASLG	0	9875
GBA1	FASN	0	9875
GBA1	FASTK	0	9875
GBA1	FASTKD1	0	9875
GBA1	FASTKD2	0	9875
GBA1	FASTKD3	0	9875
GBA1	FASTKD5	0	9875
GBA1	FAT1	0	9875
GBA1	FAT2	0	9875
GBA1	FAT3	0	9875
GBA1	FAT4	0	9875
GBA1	FATE1	0	9875
GBA1	FAU	0	9875
GBA1	FAXC	0	9875
GBA1	FAXDC2	0	9875
GBA1	FBF1	0	9875
GBA1	FBH1	0	9875
GBA1	FBL	0	9875
GBA1	FBLIM1	0	9875
GBA1	FBLL1	0	9875
GBA1	FBLN1	0	9875
GBA1	FBLN2	0	9875
GBA1	FBLN5	0	9875
GBA1	FBLN7	0	9875
GBA1	FBN1	0	9875
GBA1	FBN2	0	9875
GBA1	FBN3	0	9875
GBA1	FBP1	0	9875
GBA1	FBP2	0	9875
GBA1	FBRS	0	9875
GBA1	FBRSL1	0	9875
GBA1	FBXL12	0	9875
GBA1	FBXL13	0	9875
GBA1	FBXL14	0	9875
GBA1	FBXL15	0	9875
GBA1	FBXL16	0	9875
GBA1	FBXL17	0	9875
GBA1	FBXL18	0	9875
GBA1	FBXL19	0	9875
GBA1	FBXL2	0	9875
GBA1	FBXL20	0	9875
GBA1	FBXL22	0	9875
GBA1	FBXL3	0	9875
GBA1	FBXL4	0	9875
GBA1	FBXL5	0	9875
GBA1	FBXL6	0	9875
GBA1	FBXL7	0	9875
GBA1	FBXL8	0	9875
GBA1	FBXO10	0	9875
GBA1	FBXO11	0	9875
GBA1	FBXO15	0	9875
GBA1	FBXO16	0	9875
GBA1	FBXO17	0	9875
GBA1	FBXO2	0	9875
GBA1	FBXO21	0	9875
GBA1	FBXO22	0	9875
GBA1	FBXO24	0	9875
GBA1	FBXO25	0	9875
GBA1	FBXO27	0	9875
GBA1	FBXO28	0	9875
GBA1	FBXO3	0	9875
GBA1	FBXO30	0	9875
GBA1	FBXO31	0	9875
GBA1	FBXO32	0	9875
GBA1	FBXO33	0	9875
GBA1	FBXO34	0	9875
GBA1	FBXO36	0	9875
GBA1	FBXO38	0	9875
GBA1	FBXO39	0	9875
GBA1	FBXO4	0	9875
GBA1	FBXO40	0	9875
GBA1	FBXO41	0	9875
GBA1	FBXO42	0	9875
GBA1	FBXO43	0	9875
GBA1	FBXO44	0	9875
GBA1	FBXO45	0	9875
GBA1	FBXO46	0	9875
GBA1	FBXO47	0	9875
GBA1	FBXO48	0	9875
GBA1	FBXO5	0	9875
GBA1	FBXO6	0	9875
GBA1	FBXO7	0	9875
GBA1	FBXO8	0	9875
GBA1	FBXO9	0	9875
GBA1	FBXW10	0	9875
GBA1	FBXW10B	0	9875
GBA1	FBXW11	0	9875
GBA1	FBXW12	0	9875
GBA1	FBXW2	0	9875
GBA1	FBXW4	0	9875
GBA1	FBXW5	0	9875
GBA1	FBXW7	0	9875
GBA1	FBXW8	0	9875
GBA1	FBXW9	0	9875
GBA1	FCAMR	0	9875
GBA1	FCAR	0	9875
GBA1	FCER1A	0	9875
GBA1	FCER1G	0	9875
GBA1	FCER2	0	9875
GBA1	FCF1	0	9875
GBA1	FCGBP	0	9875
GBA1	FCGR1A	0	9875
GBA1	FCGR2A	0	9875
GBA1	FCGR2B	0	9875
GBA1	FCGR2C	0	9875
GBA1	FCGR3A	0	9875
GBA1	FCGR3B	0	9875
GBA1	FCGRT	0	9875
GBA1	FCHO1	0	9875
GBA1	FCHO2	0	9875
GBA1	FCHSD1	0	9875
GBA1	FCHSD2	0	9875
GBA1	FCMR	0	9875
GBA1	FCN1	0	9875
GBA1	FCN2	0	9875
GBA1	FCN3	0	9875
GBA1	FCRL1	0	9875
GBA1	FCRL2	0	9875
GBA1	FCRL3	0	9875
GBA1	FCRL4	0	9875
GBA1	FCRL5	0	9875
GBA1	FCRL6	0	9875
GBA1	FCRLA	0	9875
GBA1	FCRLB	0	9875
GBA1	FCSK	0	9875
GBA1	FDCSP	0	9875
GBA1	FDFT1	0	9875
GBA1	FDPS	0	9875
GBA1	FDX1	0	9875
GBA1	FDX2	0	9875
GBA1	FDXACB1	0	9875
GBA1	FDXR	0	9875
GBA1	FECH	0	9875
GBA1	FEM1A	0	9875
GBA1	FEM1B	0	9875
GBA1	FEM1C	0	9875
GBA1	FEN1	0	9875
GBA1	FER	0	9875
GBA1	FER1L5	0	9875
GBA1	FER1L6	0	9875
GBA1	FERD3L	0	9875
GBA1	FERMT1	0	9875
GBA1	FERMT2	0	9875
GBA1	FERMT3	0	9875
GBA1	FES	0	9875
GBA1	FETUB	0	9875
GBA1	FEV	0	9875
GBA1	FEZ1	0	9875
GBA1	FEZ2	0	9875
GBA1	FEZF1	0	9875
GBA1	FEZF2	0	9875
GBA1	FFAR1	0	9875
GBA1	FFAR2	0	9875
GBA1	FFAR3	0	9875
GBA1	FFAR4	0	9875
GBA1	FGA	0	9875
GBA1	FGB	0	9875
GBA1	FGD1	0	9875
GBA1	FGD2	0	9875
GBA1	FGD3	0	9875
GBA1	FGD4	0	9875
GBA1	FGD5	0	9875
GBA1	FGD6	0	9875
GBA1	FGF1	0	9875
GBA1	FGF10	0	9875
GBA1	FGF11	0	9875
GBA1	FGF12	0	9875
GBA1	FGF13	0	9875
GBA1	FGF14	0	9875
GBA1	FGF16	0	9875
GBA1	FGF17	0	9875
GBA1	FGF18	0	9875
GBA1	FGF19	0	9875
GBA1	FGF2	0	9875
GBA1	FGF20	0	9875
GBA1	FGF21	0	9875
GBA1	FGF22	0	9875
GBA1	FGF23	0	9875
GBA1	FGF3	0	9875
GBA1	FGF4	0	9875
GBA1	FGF5	0	9875
GBA1	FGF6	0	9875
GBA1	FGF7	0	9875
GBA1	FGF8	0	9875
GBA1	FGF9	0	9875
GBA1	FGFBP1	0	9875
GBA1	FGFBP2	0	9875
GBA1	FGFBP3	0	9875
GBA1	FGFR1	0	9875
GBA1	FGFR1OP2	0	9875
GBA1	FGFR2	0	9875
GBA1	FGFR3	0	9875
GBA1	FGFR4	0	9875
GBA1	FGFRL1	0	9875
GBA1	FGG	0	9875
GBA1	FGGY	0	9875
GBA1	FGL1	0	9875
GBA1	FGL2	0	9875
GBA1	FGR	0	9875
GBA1	FH	0	9875
GBA1	FHAD1	0	9875
GBA1	FHDC1	0	9875
GBA1	FHIP1A	0	9875
GBA1	FHIP1B	0	9875
GBA1	FHIP2A	0	9875
GBA1	FHIP2B	0	9875
GBA1	FHIT	0	9875
GBA1	FHL1	0	9875
GBA1	FHL2	0	9875
GBA1	FHL3	0	9875
GBA1	FHL5	0	9875
GBA1	FHOD1	0	9875
GBA1	FHOD3	0	9875
GBA1	FIBCD1	0	9875
GBA1	FIBIN	0	9875
GBA1	FIBP	0	9875
GBA1	FICD	0	9875
GBA1	FIG4	0	9875
GBA1	FIGLA	0	9875
GBA1	FIGN	0	9875
GBA1	FIGNL1	0	9875
GBA1	FIGNL2	0	9875
GBA1	FILIP1	0	9875
GBA1	FILIP1L	0	9875
GBA1	FIP1L1	0	9875
GBA1	FIS1	0	9875
GBA1	FITM1	0	9875
GBA1	FITM2	0	9875
GBA1	FIZ1	0	9875
GBA1	FJX1	0	9875
GBA1	FKBP10	0	9875
GBA1	FKBP11	0	9875
GBA1	FKBP14	0	9875
GBA1	FKBP15	0	9875
GBA1	FKBP1A	0	9875
GBA1	FKBP1B	0	9875
GBA1	FKBP1C	0	9875
GBA1	FKBP2	0	9875
GBA1	FKBP3	0	9875
GBA1	FKBP4	0	9875
GBA1	FKBP5	0	9875
GBA1	FKBP6	0	9875
GBA1	FKBP7	0	9875
GBA1	FKBP8	0	9875
GBA1	FKBP9	0	9875
GBA1	FKBPL	0	9875
GBA1	FKRP	0	9875
GBA1	FKTN	0	9875
GBA1	FLACC1	0	9875
GBA1	FLAD1	0	9875
GBA1	FLCN	0	9875
GBA1	FLG	0	9875
GBA1	FLG2	0	9875
GBA1	FLI1	0	9875
GBA1	FLII	0	9875
GBA1	FLNA	0	9875
GBA1	FLNB	0	9875
GBA1	FLNC	0	9875
GBA1	FLOT1	0	9875
GBA1	FLOT2	0	9875
GBA1	FLRT1	0	9875
GBA1	FLRT2	0	9875
GBA1	FLRT3	0	9875
GBA1	FLT1	0	9875
GBA1	FLT3	0	9875
GBA1	FLT3LG	0	9875
GBA1	FLT4	0	9875
GBA1	FLVCR1	0	9875
GBA1	FLVCR2	0	9875
GBA1	FLYWCH1	0	9875
GBA1	FLYWCH2	0	9875
GBA1	FMC1	0	9875
GBA1	FMN1	0	9875
GBA1	FMN2	0	9875
GBA1	FMNL1	0	9875
GBA1	FMNL2	0	9875
GBA1	FMNL3	0	9875
GBA1	FMO1	0	9875
GBA1	FMO2	0	9875
GBA1	FMO3	0	9875
GBA1	FMO4	0	9875
GBA1	FMO5	0	9875
GBA1	FMOD	0	9875
GBA1	FMR1	0	9875
GBA1	FMR1NB	0	9875
GBA1	FN1	0	9875
GBA1	FN3K	0	9875
GBA1	FN3KRP	0	9875
GBA1	FNBP1	0	9875
GBA1	FNBP1L	0	9875
GBA1	FNBP4	0	9875
GBA1	FNDC1	0	9875
GBA1	FNDC10	0	9875
GBA1	FNDC11	0	9875
GBA1	FNDC3A	0	9875
GBA1	FNDC3B	0	9875
GBA1	FNDC4	0	9875
GBA1	FNDC5	0	9875
GBA1	FNDC7	0	9875
GBA1	FNDC8	0	9875
GBA1	FNDC9	0	9875
GBA1	FNIP1	0	9875
GBA1	FNIP2	0	9875
GBA1	FNTA	0	9875
GBA1	FNTB	0	9875
GBA1	FOCAD	0	9875
GBA1	FOLH1	0	9875
GBA1	FOLR1	0	9875
GBA1	FOLR2	0	9875
GBA1	FOLR3	0	9875
GBA1	FOS	0	9875
GBA1	FOSB	0	9875
GBA1	FOSL1	0	9875
GBA1	FOSL2	0	9875
GBA1	FOXA1	0	9875
GBA1	FOXA2	0	9875
GBA1	FOXA3	0	9875
GBA1	FOXB1	0	9875
GBA1	FOXB2	0	9875
GBA1	FOXC1	0	9875
GBA1	FOXC2	0	9875
GBA1	FOXD1	0	9875
GBA1	FOXD2	0	9875
GBA1	FOXD3	0	9875
GBA1	FOXD4	0	9875
GBA1	FOXD4L1	0	9875
GBA1	FOXD4L3	0	9875
GBA1	FOXD4L4	0	9875
GBA1	FOXD4L5	0	9875
GBA1	FOXD4L6	0	9875
GBA1	FOXE1	0	9875
GBA1	FOXE3	0	9875
GBA1	FOXF1	0	9875
GBA1	FOXF2	0	9875
GBA1	FOXG1	0	9875
GBA1	FOXH1	0	9875
GBA1	FOXI1	0	9875
GBA1	FOXI2	0	9875
GBA1	FOXI3	0	9875
GBA1	FOXJ1	0	9875
GBA1	FOXJ2	0	9875
GBA1	FOXJ3	0	9875
GBA1	FOXK1	0	9875
GBA1	FOXK2	0	9875
GBA1	FOXL1	0	9875
GBA1	FOXL2	0	9875
GBA1	FOXL2NB	0	9875
GBA1	FOXL3	0	9875
GBA1	FOXM1	0	9875
GBA1	FOXN1	0	9875
GBA1	FOXN2	0	9875
GBA1	FOXN3	0	9875
GBA1	FOXN4	0	9875
GBA1	FOXO1	0	9875
GBA1	FOXO3	0	9875
GBA1	FOXO3B	0	9875
GBA1	FOXO4	0	9875
GBA1	FOXO6	0	9875
GBA1	FOXP1	0	9875
GBA1	FOXP2	0	9875
GBA1	FOXP3	0	9875
GBA1	FOXP4	0	9875
GBA1	FOXQ1	0	9875
GBA1	FOXR1	0	9875
GBA1	FOXR2	0	9875
GBA1	FOXRED1	0	9875
GBA1	FOXRED2	0	9875
GBA1	FOXS1	0	9875
GBA1	FPGS	0	9875
GBA1	FPGT	0	9875
GBA1	FPR1	0	9875
GBA1	FPR2	0	9875
GBA1	FPR3	0	9875
GBA1	FRA10AC1	0	9875
GBA1	FRAS1	0	9875
GBA1	FRAT1	0	9875
GBA1	FRAT2	0	9875
GBA1	FREM1	0	9875
GBA1	FREM2	0	9875
GBA1	FREM3	0	9875
GBA1	FREY1	0	9875
GBA1	FRG1	0	9875
GBA1	FRG2	0	9875
GBA1	FRG2B	0	9875
GBA1	FRG2C	0	9875
GBA1	FRK	0	9875
GBA1	FRMD1	0	9875
GBA1	FRMD3	0	9875
GBA1	FRMD4A	0	9875
GBA1	FRMD4B	0	9875
GBA1	FRMD5	0	9875
GBA1	FRMD6	0	9875
GBA1	FRMD7	0	9875
GBA1	FRMD8	0	9875
GBA1	FRMPD1	0	9875
GBA1	FRMPD2	0	9875
GBA1	FRMPD3	0	9875
GBA1	FRMPD4	0	9875
GBA1	FRRS1	0	9875
GBA1	FRRS1L	0	9875
GBA1	FRS2	0	9875
GBA1	FRS3	0	9875
GBA1	FRY	0	9875
GBA1	FRYL	0	9875
GBA1	FRZB	0	9875
GBA1	FSBP	0	9875
GBA1	FSCB	0	9875
GBA1	FSCN1	0	9875
GBA1	FSCN2	0	9875
GBA1	FSCN3	0	9875
GBA1	FSD1	0	9875
GBA1	FSD1L	0	9875
GBA1	FSD2	0	9875
GBA1	FSHB	0	9875
GBA1	FSHR	0	9875
GBA1	FSIP1	0	9875
GBA1	FSIP2	0	9875
GBA1	FST	0	9875
GBA1	FSTL1	0	9875
GBA1	FSTL3	0	9875
GBA1	FSTL4	0	9875
GBA1	FSTL5	0	9875
GBA1	FTCD	0	9875
GBA1	FTCDNL1	0	9875
GBA1	FTH1	0	9875
GBA1	FTHL17	0	9875
GBA1	FTL	0	9875
GBA1	FTMT	0	9875
GBA1	FTO	0	9875
GBA1	FTSJ1	0	9875
GBA1	FTSJ3	0	9875
GBA1	FUBP1	0	9875
GBA1	FUBP3	0	9875
GBA1	FUCA1	0	9875
GBA1	FUCA2	0	9875
GBA1	FUNDC1	0	9875
GBA1	FUNDC2	0	9875
GBA1	FUOM	0	9875
GBA1	FURIN	0	9875
GBA1	FUS	0	9875
GBA1	FUT1	0	9875
GBA1	FUT10	0	9875
GBA1	FUT11	0	9875
GBA1	FUT2	0	9875
GBA1	FUT3	0	9875
GBA1	FUT4	0	9875
GBA1	FUT5	0	9875
GBA1	FUT6	0	9875
GBA1	FUT7	0	9875
GBA1	FUT8	0	9875
GBA1	FUT9	0	9875
GBA1	FUZ	0	9875
GBA1	FXN	0	9875
GBA1	FXR1	0	9875
GBA1	FXR2	0	9875
GBA1	FXYD1	0	9875
GBA1	FXYD2	0	9875
GBA1	FXYD3	0	9875
GBA1	FXYD4	0	9875
GBA1	FXYD5	0	9875
GBA1	FXYD6	0	9875
GBA1	FXYD7	0	9875
GBA1	FYB1	0	9875
GBA1	FYB2	0	9875
GBA1	FYCO1	0	9875
GBA1	FYN	0	9875
GBA1	FYTTD1	0	9875
GBA1	FZD1	0	9875
GBA1	FZD10	0	9875
GBA1	FZD2	0	9875
GBA1	FZD3	0	9875
GBA1	FZD4	0	9875
GBA1	FZD5	0	9875
GBA1	FZD6	0	9875
GBA1	FZD7	0	9875
GBA1	FZD8	0	9875
GBA1	FZD9	0	9875
GBA1	FZR1	0	9875
GBA1	G0S2	0	9875
GBA1	G2E3	0	9875
GBA1	G3BP1	0	9875
GBA1	G3BP2	0	9875
GBA1	G6PC1	0	9875
GBA1	G6PC2	0	9875
GBA1	G6PC3	0	9875
GBA1	G6PD	0	9875
GBA1	GAA	0	9875
GBA1	GAB1	0	9875
GBA1	GAB2	0	9875
GBA1	GAB3	0	9875
GBA1	GAB4	0	9875
GBA1	GABARAP	0	9875
GBA1	GABARAPL1	0	9875
GBA1	GABARAPL2	0	9875
GBA1	GABBR1	0	9875
GBA1	GABBR2	0	9875
GBA1	GABPA	0	9875
GBA1	GABPB1	0	9875
GBA1	GABPB2	0	9875
GBA1	GABRA1	0	9875
GBA1	GABRA2	0	9875
GBA1	GABRA3	0	9875
GBA1	GABRA4	0	9875
GBA1	GABRA5	0	9875
GBA1	GABRA6	0	9875
GBA1	GABRB1	0	9875
GBA1	GABRB2	0	9875
GBA1	GABRB3	0	9875
GBA1	GABRD	0	9875
GBA1	GABRE	0	9875
GBA1	GABRG1	0	9875
GBA1	GABRG2	0	9875
GBA1	GABRG3	0	9875
GBA1	GABRP	0	9875
GBA1	GABRQ	0	9875
GBA1	GABRR1	0	9875
GBA1	GABRR2	0	9875
GBA1	GABRR3	0	9875
GBA1	GAD1	0	9875
GBA1	GAD2	0	9875
GBA1	GADD45A	0	9875
GBA1	GADD45B	0	9875
GBA1	GADD45G	0	9875
GBA1	GADD45GIP1	0	9875
GBA1	GADL1	0	9875
GBA1	GAGE1	0	9875
GBA1	GAGE10	0	9875
GBA1	GAGE12B	0	9875
GBA1	GAGE12C	0	9875
GBA1	GAGE12D	0	9875
GBA1	GAGE12E	0	9875
GBA1	GAGE12F	0	9875
GBA1	GAGE12G	0	9875
GBA1	GAGE12H	0	9875
GBA1	GAGE12I	0	9875
GBA1	GAGE12J	0	9875
GBA1	GAGE13	0	9875
GBA1	GAGE2A	0	9875
GBA1	GAGE2B	0	9875
GBA1	GAGE2C	0	9875
GBA1	GAGE2D	0	9875
GBA1	GAGE2E	0	9875
GBA1	GAGE4	0	9875
GBA1	GAGE5	0	9875
GBA1	GAGE6	0	9875
GBA1	GAGE7	0	9875
GBA1	GAGE8	0	9875
GBA1	GAK	0	9875
GBA1	GAL	0	9875
GBA1	GAL3ST1	0	9875
GBA1	GAL3ST2	0	9875
GBA1	GAL3ST3	0	9875
GBA1	GAL3ST4	0	9875
GBA1	GALC	0	9875
GBA1	GALE	0	9875
GBA1	GALK1	0	9875
GBA1	GALK2	0	9875
GBA1	GALM	0	9875
GBA1	GALNS	0	9875
GBA1	GALNT1	0	9875
GBA1	GALNT10	0	9875
GBA1	GALNT11	0	9875
GBA1	GALNT12	0	9875
GBA1	GALNT13	0	9875
GBA1	GALNT14	0	9875
GBA1	GALNT15	0	9875
GBA1	GALNT16	0	9875
GBA1	GALNT17	0	9875
GBA1	GALNT18	0	9875
GBA1	GALNT2	0	9875
GBA1	GALNT3	0	9875
GBA1	GALNT4	0	9875
GBA1	GALNT5	0	9875
GBA1	GALNT6	0	9875
GBA1	GALNT7	0	9875
GBA1	GALNT8	0	9875
GBA1	GALNT9	0	9875
GBA1	GALNTL5	0	9875
GBA1	GALNTL6	0	9875
GBA1	GALP	0	9875
GBA1	GALR1	0	9875
GBA1	GALR2	0	9875
GBA1	GALR3	0	9875
GBA1	GALT	0	9875
GBA1	GAMT	0	9875
GBA1	GAN	0	9875
GBA1	GANAB	0	9875
GBA1	GANC	0	9875
GBA1	GAP43	0	9875
GBA1	GAPDH	0	9875
GBA1	GAPDHS	0	9875
GBA1	GAPT	0	9875
GBA1	GAPVD1	0	9875
GBA1	GAR1	0	9875
GBA1	GAREM1	0	9875
GBA1	GAREM2	0	9875
GBA1	GARIN1A	0	9875
GBA1	GARIN1B	0	9875
GBA1	GARIN2	0	9875
GBA1	GARIN3	0	9875
GBA1	GARIN4	0	9875
GBA1	GARIN5A	0	9875
GBA1	GARIN5B	0	9875
GBA1	GARIN6	0	9875
GBA1	GARNL3	0	9875
GBA1	GARRE1	0	9875
GBA1	GARS1	0	9875
GBA1	GART	0	9875
GBA1	GAS1	0	9875
GBA1	GAS2	0	9875
GBA1	GAS2L1	0	9875
GBA1	GAS2L2	0	9875
GBA1	GAS2L3	0	9875
GBA1	GAS6	0	9875
GBA1	GAS7	0	9875
GBA1	GAS8	0	9875
GBA1	GASK1A	0	9875
GBA1	GASK1B	0	9875
GBA1	GAST	0	9875
GBA1	GATA1	0	9875
GBA1	GATA2	0	9875
GBA1	GATA3	0	9875
GBA1	GATA4	0	9875
GBA1	GATA5	0	9875
GBA1	GATA6	0	9875
GBA1	GATAD1	0	9875
GBA1	GATAD2A	0	9875
GBA1	GATAD2B	0	9875
GBA1	GATB	0	9875
GBA1	GATC	0	9875
GBA1	GATD1	0	9875
GBA1	GATD3	0	9875
GBA1	GATM	0	9875
GBA1	GBA1	0	9875
GBA1	GBA2	0	9875
GBA1	GBA3	0	9875
GBA1	GBE1	0	9875
GBA1	GBF1	0	9875
GBA1	GBGT1	0	9875
GBA1	GBP1	0	9875
GBA1	GBP2	0	9875
GBA1	GBP3	0	9875
GBA1	GBP4	0	9875
GBA1	GBP5	0	9875
GBA1	GBP6	0	9875
GBA1	GBP7	0	9875
GBA1	GBX1	0	9875
GBA1	GBX2	0	9875
GBA1	GC	0	9875
GBA1	GCA	0	9875
GBA1	GCAT	0	9875
GBA1	GCC1	0	9875
GBA1	GCC2	0	9875
GBA1	GCDH	0	9875
GBA1	GCFC2	0	9875
GBA1	GCG	0	9875
GBA1	GCGR	0	9875
GBA1	GCH1	0	9875
GBA1	GCHFR	0	9875
GBA1	GCK	0	9875
GBA1	GCKR	0	9875
GBA1	GCLC	0	9875
GBA1	GCLM	0	9875
GBA1	GCM1	0	9875
GBA1	GCM2	0	9875
GBA1	GCN1	0	9875
GBA1	GCNA	0	9875
GBA1	GCNT1	0	9875
GBA1	GCNT2	0	9875
GBA1	GCNT3	0	9875
GBA1	GCNT4	0	9875
GBA1	GCNT7	0	9875
GBA1	GCOM1	0	9875
GBA1	GCSAM	0	9875
GBA1	GCSAML	0	9875
GBA1	GCSH	0	9875
GBA1	GDA	0	9875
GBA1	GDAP1	0	9875
GBA1	GDAP1L1	0	9875
GBA1	GDAP2	0	9875
GBA1	GDE1	0	9875
GBA1	GDF1	0	9875
GBA1	GDF10	0	9875
GBA1	GDF11	0	9875
GBA1	GDF15	0	9875
GBA1	GDF2	0	9875
GBA1	GDF3	0	9875
GBA1	GDF5	0	9875
GBA1	GDF6	0	9875
GBA1	GDF7	0	9875
GBA1	GDF9	0	9875
GBA1	GDI1	0	9875
GBA1	GDI2	0	9875
GBA1	GDNF	0	9875
GBA1	GDPD1	0	9875
GBA1	GDPD2	0	9875
GBA1	GDPD3	0	9875
GBA1	GDPD4	0	9875
GBA1	GDPD5	0	9875
GBA1	GDPGP1	0	9875
GBA1	GEM	0	9875
GBA1	GEMIN2	0	9875
GBA1	GEMIN4	0	9875
GBA1	GEMIN5	0	9875
GBA1	GEMIN6	0	9875
GBA1	GEMIN7	0	9875
GBA1	GEMIN8	0	9875
GBA1	GEN1	0	9875
GBA1	GET1	0	9875
GBA1	GET3	0	9875
GBA1	GET4	0	9875
GBA1	GFAP	0	9875
GBA1	GFER	0	9875
GBA1	GFI1	0	9875
GBA1	GFI1B	0	9875
GBA1	GFM1	0	9875
GBA1	GFM2	0	9875
GBA1	GFOD1	0	9875
GBA1	GFOD2	0	9875
GBA1	GFPT1	0	9875
GBA1	GFPT2	0	9875
GBA1	GFRA1	0	9875
GBA1	GFRA2	0	9875
GBA1	GFRA3	0	9875
GBA1	GFRA4	0	9875
GBA1	GFRAL	0	9875
GBA1	GFUS	0	9875
GBA1	GFY	0	9875
GBA1	GGA1	0	9875
GBA1	GGA2	0	9875
GBA1	GGA3	0	9875
GBA1	GGACT	0	9875
GBA1	GGCT	0	9875
GBA1	GGCX	0	9875
GBA1	GGH	0	9875
GBA1	GGN	0	9875
GBA1	GGNBP2	0	9875
GBA1	GGPS1	0	9875
GBA1	GGT1	0	9875
GBA1	GGT5	0	9875
GBA1	GGT6	0	9875
GBA1	GGT7	0	9875
GBA1	GGTA1	0	9875
GBA1	GGTLC1	0	9875
GBA1	GGTLC2	0	9875
GBA1	GGTLC3	0	9875
GBA1	GH1	0	9875
GBA1	GH2	0	9875
GBA1	GHDC	0	9875
GBA1	GHITM	0	9875
GBA1	GHR	0	9875
GBA1	GHRH	0	9875
GBA1	GHRHR	0	9875
GBA1	GHRL	0	9875
GBA1	GHSR	0	9875
GBA1	GID4	0	9875
GBA1	GID8	0	9875
GBA1	GIGYF1	0	9875
GBA1	GIGYF2	0	9875
GBA1	GIMAP1	0	9875
GBA1	GIMAP2	0	9875
GBA1	GIMAP4	0	9875
GBA1	GIMAP5	0	9875
GBA1	GIMAP6	0	9875
GBA1	GIMAP7	0	9875
GBA1	GIMAP8	0	9875
GBA1	GIMD1	0	9875
GBA1	GIN1	0	9875
GBA1	GINM1	0	9875
GBA1	GINS1	0	9875
GBA1	GINS2	0	9875
GBA1	GINS3	0	9875
GBA1	GINS4	0	9875
GBA1	GIP	0	9875
GBA1	GIPC1	0	9875
GBA1	GIPC2	0	9875
GBA1	GIPC3	0	9875
GBA1	GIPR	0	9875
GBA1	GIT1	0	9875
GBA1	GIT2	0	9875
GBA1	GJA1	0	9875
GBA1	GJA10	0	9875
GBA1	GJA3	0	9875
GBA1	GJA4	0	9875
GBA1	GJA5	0	9875
GBA1	GJA8	0	9875
GBA1	GJA9	0	9875
GBA1	GJB1	0	9875
GBA1	GJB2	0	9875
GBA1	GJB3	0	9875
GBA1	GJB4	0	9875
GBA1	GJB5	0	9875
GBA1	GJB6	0	9875
GBA1	GJB7	0	9875
GBA1	GJC1	0	9875
GBA1	GJC2	0	9875
GBA1	GJC3	0	9875
GBA1	GJD2	0	9875
GBA1	GJD3	0	9875
GBA1	GJD4	0	9875
GBA1	GJE1	0	9875
GBA1	GK	0	9875
GBA1	GK2	0	9875
GBA1	GK3	0	9875
GBA1	GK5	0	9875
GBA1	GKAP1	0	9875
GBA1	GKN1	0	9875
GBA1	GKN2	0	9875
GBA1	GLA	0	9875
GBA1	GLB1	0	9875
GBA1	GLB1L	0	9875
GBA1	GLB1L2	0	9875
GBA1	GLB1L3	0	9875
GBA1	GLCCI1	0	9875
GBA1	GLCE	0	9875
GBA1	GLDC	0	9875
GBA1	GLDN	0	9875
GBA1	GLE1	0	9875
GBA1	GLG1	0	9875
GBA1	GLI1	0	9875
GBA1	GLI2	0	9875
GBA1	GLI3	0	9875
GBA1	GLI4	0	9875
GBA1	GLIPR1	0	9875
GBA1	GLIPR1L1	0	9875
GBA1	GLIPR1L2	0	9875
GBA1	GLIPR2	0	9875
GBA1	GLIS1	0	9875
GBA1	GLIS2	0	9875
GBA1	GLIS3	0	9875
GBA1	GLMN	0	9875
GBA1	GLMP	0	9875
GBA1	GLO1	0	9875
GBA1	GLOD4	0	9875
GBA1	GLOD5	0	9875
GBA1	GLP1R	0	9875
GBA1	GLP2R	0	9875
GBA1	GLRA1	0	9875
GBA1	GLRA2	0	9875
GBA1	GLRA3	0	9875
GBA1	GLRB	0	9875
GBA1	GLRX	0	9875
GBA1	GLRX2	0	9875
GBA1	GLRX3	0	9875
GBA1	GLRX5	0	9875
GBA1	GLS	0	9875
GBA1	GLS2	0	9875
GBA1	GLT1D1	0	9875
GBA1	GLT6D1	0	9875
GBA1	GLT8D1	0	9875
GBA1	GLT8D2	0	9875
GBA1	GLTP	0	9875
GBA1	GLTPD2	0	9875
GBA1	GLUD1	0	9875
GBA1	GLUD2	0	9875
GBA1	GLUL	0	9875
GBA1	GLYAT	0	9875
GBA1	GLYATL1	0	9875
GBA1	GLYATL1B	0	9875
GBA1	GLYATL2	0	9875
GBA1	GLYATL3	0	9875
GBA1	GLYCTK	0	9875
GBA1	GLYR1	0	9875
GBA1	GM2A	0	9875
GBA1	GMCL1	0	9875
GBA1	GMCL2	0	9875
GBA1	GMDS	0	9875
GBA1	GMEB1	0	9875
GBA1	GMEB2	0	9875
GBA1	GMFB	0	9875
GBA1	GMFG	0	9875
GBA1	GMIP	0	9875
GBA1	GML	0	9875
GBA1	GMNC	0	9875
GBA1	GMNN	0	9875
GBA1	GMPPA	0	9875
GBA1	GMPPB	0	9875
GBA1	GMPR	0	9875
GBA1	GMPR2	0	9875
GBA1	GMPS	0	9875
GBA1	GNA11	0	9875
GBA1	GNA12	0	9875
GBA1	GNA13	0	9875
GBA1	GNA14	0	9875
GBA1	GNA15	0	9875
GBA1	GNAI1	0	9875
GBA1	GNAI2	0	9875
GBA1	GNAI3	0	9875
GBA1	GNAL	0	9875
GBA1	GNAO1	0	9875
GBA1	GNAQ	0	9875
GBA1	GNAS	0	9875
GBA1	GNAT1	0	9875
GBA1	GNAT2	0	9875
GBA1	GNAT3	0	9875
GBA1	GNAZ	0	9875
GBA1	GNB1	0	9875
GBA1	GNB1L	0	9875
GBA1	GNB2	0	9875
GBA1	GNB3	0	9875
GBA1	GNB4	0	9875
GBA1	GNB5	0	9875
GBA1	GNE	0	9875
GBA1	GNG10	0	9875
GBA1	GNG11	0	9875
GBA1	GNG12	0	9875
GBA1	GNG13	0	9875
GBA1	GNG14	0	9875
GBA1	GNG2	0	9875
GBA1	GNG3	0	9875
GBA1	GNG4	0	9875
GBA1	GNG5	0	9875
GBA1	GNG5B	0	9875
GBA1	GNG7	0	9875
GBA1	GNG8	0	9875
GBA1	GNGT1	0	9875
GBA1	GNGT2	0	9875
GBA1	GNL1	0	9875
GBA1	GNL2	0	9875
GBA1	GNL3	0	9875
GBA1	GNL3L	0	9875
GBA1	GNLY	0	9875
GBA1	GNMT	0	9875
GBA1	GNPAT	0	9875
GBA1	GNPDA1	0	9875
GBA1	GNPDA2	0	9875
GBA1	GNPNAT1	0	9875
GBA1	GNPTAB	0	9875
GBA1	GNPTG	0	9875
GBA1	GNRH1	0	9875
GBA1	GNRH2	0	9875
GBA1	GNRHR	0	9875
GBA1	GNS	0	9875
GBA1	GOLGA1	0	9875
GBA1	GOLGA2	0	9875
GBA1	GOLGA3	0	9875
GBA1	GOLGA4	0	9875
GBA1	GOLGA5	0	9875
GBA1	GOLGA6A	0	9875
GBA1	GOLGA6B	0	9875
GBA1	GOLGA6C	0	9875
GBA1	GOLGA6D	0	9875
GBA1	GOLGA6L1	0	9875
GBA1	GOLGA6L10	0	9875
GBA1	GOLGA6L19	0	9875
GBA1	GOLGA6L2	0	9875
GBA1	GOLGA6L22	0	9875
GBA1	GOLGA6L23P	0	9875
GBA1	GOLGA6L24	0	9875
GBA1	GOLGA6L25	0	9875
GBA1	GOLGA6L4	0	9875
GBA1	GOLGA6L6	0	9875
GBA1	GOLGA6L7	0	9875
GBA1	GOLGA6L9	0	9875
GBA1	GOLGA7	0	9875
GBA1	GOLGA7B	0	9875
GBA1	GOLGA8A	0	9875
GBA1	GOLGA8B	0	9875
GBA1	GOLGA8F	0	9875
GBA1	GOLGA8G	0	9875
GBA1	GOLGA8H	0	9875
GBA1	GOLGA8J	0	9875
GBA1	GOLGA8K	0	9875
GBA1	GOLGA8M	0	9875
GBA1	GOLGA8N	0	9875
GBA1	GOLGA8O	0	9875
GBA1	GOLGA8Q	0	9875
GBA1	GOLGA8R	0	9875
GBA1	GOLGA8S	0	9875
GBA1	GOLGA8T	0	9875
GBA1	GOLGB1	0	9875
GBA1	GOLIM4	0	9875
GBA1	GOLM1	0	9875
GBA1	GOLM2	0	9875
GBA1	GOLPH3	0	9875
GBA1	GOLPH3L	0	9875
GBA1	GOLT1A	0	9875
GBA1	GOLT1B	0	9875
GBA1	GON4L	0	9875
GBA1	GON7	0	9875
GBA1	GOPC	0	9875
GBA1	GORAB	0	9875
GBA1	GORASP1	0	9875
GBA1	GORASP2	0	9875
GBA1	GOSR1	0	9875
GBA1	GOSR2	0	9875
GBA1	GOT1	0	9875
GBA1	GOT1L1	0	9875
GBA1	GOT2	0	9875
GBA1	GP1BA	0	9875
GBA1	GP1BB	0	9875
GBA1	GP2	0	9875
GBA1	GP5	0	9875
GBA1	GP6	0	9875
GBA1	GP9	0	9875
GBA1	GPA33	0	9875
GBA1	GPAA1	0	9875
GBA1	GPALPP1	0	9875
GBA1	GPAM	0	9875
GBA1	GPANK1	0	9875
GBA1	GPAT2	0	9875
GBA1	GPAT3	0	9875
GBA1	GPAT4	0	9875
GBA1	GPATCH1	0	9875
GBA1	GPATCH11	0	9875
GBA1	GPATCH2	0	9875
GBA1	GPATCH2L	0	9875
GBA1	GPATCH3	0	9875
GBA1	GPATCH4	0	9875
GBA1	GPATCH8	0	9875
GBA1	GPBAR1	0	9875
GBA1	GPBP1	0	9875
GBA1	GPBP1L1	0	9875
GBA1	GPC1	0	9875
GBA1	GPC2	0	9875
GBA1	GPC3	0	9875
GBA1	GPC4	0	9875
GBA1	GPC5	0	9875
GBA1	GPC6	0	9875
GBA1	GPCPD1	0	9875
GBA1	GPD1	0	9875
GBA1	GPD1L	0	9875
GBA1	GPD2	0	9875
GBA1	GPER1	0	9875
GBA1	GPHA2	0	9875
GBA1	GPHB5	0	9875
GBA1	GPHN	0	9875
GBA1	GPI	0	9875
GBA1	GPIHBP1	0	9875
GBA1	GPKOW	0	9875
GBA1	GPLD1	0	9875
GBA1	GPM6A	0	9875
GBA1	GPM6B	0	9875
GBA1	GPN1	0	9875
GBA1	GPN2	0	9875
GBA1	GPN3	0	9875
GBA1	GPNMB	0	9875
GBA1	GPR101	0	9875
GBA1	GPR107	0	9875
GBA1	GPR108	0	9875
GBA1	GPR119	0	9875
GBA1	GPR12	0	9875
GBA1	GPR132	0	9875
GBA1	GPR135	0	9875
GBA1	GPR137	0	9875
GBA1	GPR137B	0	9875
GBA1	GPR137C	0	9875
GBA1	GPR139	0	9875
GBA1	GPR141	0	9875
GBA1	GPR142	0	9875
GBA1	GPR143	0	9875
GBA1	GPR146	0	9875
GBA1	GPR148	0	9875
GBA1	GPR149	0	9875
GBA1	GPR15	0	9875
GBA1	GPR150	0	9875
GBA1	GPR151	0	9875
GBA1	GPR152	0	9875
GBA1	GPR153	0	9875
GBA1	GPR155	0	9875
GBA1	GPR156	0	9875
GBA1	GPR157	0	9875
GBA1	GPR158	0	9875
GBA1	GPR15LG	0	9875
GBA1	GPR160	0	9875
GBA1	GPR161	0	9875
GBA1	GPR162	0	9875
GBA1	GPR17	0	9875
GBA1	GPR171	0	9875
GBA1	GPR173	0	9875
GBA1	GPR174	0	9875
GBA1	GPR176	0	9875
GBA1	GPR179	0	9875
GBA1	GPR18	0	9875
GBA1	GPR180	0	9875
GBA1	GPR182	0	9875
GBA1	GPR183	0	9875
GBA1	GPR19	0	9875
GBA1	GPR20	0	9875
GBA1	GPR21	0	9875
GBA1	GPR22	0	9875
GBA1	GPR25	0	9875
GBA1	GPR26	0	9875
GBA1	GPR27	0	9875
GBA1	GPR3	0	9875
GBA1	GPR31	0	9875
GBA1	GPR32	0	9875
GBA1	GPR33	0	9875
GBA1	GPR34	0	9875
GBA1	GPR35	0	9875
GBA1	GPR37	0	9875
GBA1	GPR37L1	0	9875
GBA1	GPR39	0	9875
GBA1	GPR4	0	9875
GBA1	GPR42	0	9875
GBA1	GPR45	0	9875
GBA1	GPR50	0	9875
GBA1	GPR52	0	9875
GBA1	GPR55	0	9875
GBA1	GPR6	0	9875
GBA1	GPR61	0	9875
GBA1	GPR62	0	9875
GBA1	GPR63	0	9875
GBA1	GPR65	0	9875
GBA1	GPR68	0	9875
GBA1	GPR75	0	9875
GBA1	GPR75-ASB3	0	9875
GBA1	GPR78	0	9875
GBA1	GPR82	0	9875
GBA1	GPR83	0	9875
GBA1	GPR84	0	9875
GBA1	GPR85	0	9875
GBA1	GPR87	0	9875
GBA1	GPR88	0	9875
GBA1	GPR89A	0	9875
GBA1	GPR89B	0	9875
GBA1	GPRASP1	0	9875
GBA1	GPRASP2	0	9875
GBA1	GPRASP3	0	9875
GBA1	GPRC5A	0	9875
GBA1	GPRC5B	0	9875
GBA1	GPRC5C	0	9875
GBA1	GPRC5D	0	9875
GBA1	GPRC6A	0	9875
GBA1	GPRIN1	0	9875
GBA1	GPRIN2	0	9875
GBA1	GPRIN3	0	9875
GBA1	GPS1	0	9875
GBA1	GPS2	0	9875
GBA1	GPSM1	0	9875
GBA1	GPSM2	0	9875
GBA1	GPSM3	0	9875
GBA1	GPT	0	9875
GBA1	GPT2	0	9875
GBA1	GPX1	0	9875
GBA1	GPX2	0	9875
GBA1	GPX3	0	9875
GBA1	GPX4	0	9875
GBA1	GPX5	0	9875
GBA1	GPX6	0	9875
GBA1	GPX7	0	9875
GBA1	GPX8	0	9875
GBA1	GRAMD1A	0	9875
GBA1	GRAMD1B	0	9875
GBA1	GRAMD1C	0	9875
GBA1	GRAMD2A	0	9875
GBA1	GRAMD2B	0	9875
GBA1	GRAMD4	0	9875
GBA1	GRAP	0	9875
GBA1	GRAP2	0	9875
GBA1	GRAPL	0	9875
GBA1	GRB10	0	9875
GBA1	GRB14	0	9875
GBA1	GRB2	0	9875
GBA1	GRB7	0	9875
GBA1	GREB1	0	9875
GBA1	GREB1L	0	9875
GBA1	GREM1	0	9875
GBA1	GREM2	0	9875
GBA1	GREP1	0	9875
GBA1	GRHL1	0	9875
GBA1	GRHL2	0	9875
GBA1	GRHL3	0	9875
GBA1	GRHPR	0	9875
GBA1	GRIA1	0	9875
GBA1	GRIA2	0	9875
GBA1	GRIA3	0	9875
GBA1	GRIA4	0	9875
GBA1	GRID1	0	9875
GBA1	GRID2	0	9875
GBA1	GRID2IP	0	9875
GBA1	GRIFIN	0	9875
GBA1	GRIK1	0	9875
GBA1	GRIK2	0	9875
GBA1	GRIK3	0	9875
GBA1	GRIK4	0	9875
GBA1	GRIK5	0	9875
GBA1	GRIN1	0	9875
GBA1	GRIN2A	0	9875
GBA1	GRIN2B	0	9875
GBA1	GRIN2C	0	9875
GBA1	GRIN2D	0	9875
GBA1	GRIN3A	0	9875
GBA1	GRIN3B	0	9875
GBA1	GRINA	0	9875
GBA1	GRIP1	0	9875
GBA1	GRIP2	0	9875
GBA1	GRIPAP1	0	9875
GBA1	GRK1	0	9875
GBA1	GRK2	0	9875
GBA1	GRK3	0	9875
GBA1	GRK4	0	9875
GBA1	GRK5	0	9875
GBA1	GRK6	0	9875
GBA1	GRK7	0	9875
GBA1	GRM1	0	9875
GBA1	GRM2	0	9875
GBA1	GRM3	0	9875
GBA1	GRM4	0	9875
GBA1	GRM5	0	9875
GBA1	GRM6	0	9875
GBA1	GRM7	0	9875
GBA1	GRM8	0	9875
GBA1	GRN	0	9875
GBA1	GRP	0	9875
GBA1	GRPEL1	0	9875
GBA1	GRPEL2	0	9875
GBA1	GRPR	0	9875
GBA1	GRSF1	0	9875
GBA1	GRTP1	0	9875
GBA1	GRWD1	0	9875
GBA1	GRXCR1	0	9875
GBA1	GRXCR2	0	9875
GBA1	GSAP	0	9875
GBA1	GSC	0	9875
GBA1	GSC2	0	9875
GBA1	GSDMA	0	9875
GBA1	GSDMB	0	9875
GBA1	GSDMC	0	9875
GBA1	GSDMD	0	9875
GBA1	GSDME	0	9875
GBA1	GSE1	0	9875
GBA1	GSG1	0	9875
GBA1	GSG1L	0	9875
GBA1	GSG1L2	0	9875
GBA1	GSK3A	0	9875
GBA1	GSK3B	0	9875
GBA1	GSKIP	0	9875
GBA1	GSN	0	9875
GBA1	GSPT1	0	9875
GBA1	GSPT2	0	9875
GBA1	GSR	0	9875
GBA1	GSS	0	9875
GBA1	GSTA1	0	9875
GBA1	GSTA2	0	9875
GBA1	GSTA3	0	9875
GBA1	GSTA4	0	9875
GBA1	GSTA5	0	9875
GBA1	GSTCD	0	9875
GBA1	GSTK1	0	9875
GBA1	GSTM1	0	9875
GBA1	GSTM2	0	9875
GBA1	GSTM3	0	9875
GBA1	GSTM4	0	9875
GBA1	GSTM5	0	9875
GBA1	GSTO1	0	9875
GBA1	GSTO2	0	9875
GBA1	GSTP1	0	9875
GBA1	GSTT1	0	9875
GBA1	GSTT2	0	9875
GBA1	GSTT2B	0	9875
GBA1	GSTT4	0	9875
GBA1	GSTZ1	0	9875
GBA1	GSX1	0	9875
GBA1	GSX2	0	9875
GBA1	GTDC1	0	9875
GBA1	GTF2A1	0	9875
GBA1	GTF2A1L	0	9875
GBA1	GTF2A2	0	9875
GBA1	GTF2B	0	9875
GBA1	GTF2E1	0	9875
GBA1	GTF2E2	0	9875
GBA1	GTF2F1	0	9875
GBA1	GTF2F2	0	9875
GBA1	GTF2H1	0	9875
GBA1	GTF2H2	0	9875
GBA1	GTF2H2C	0	9875
GBA1	GTF2H2C_2	0	9875
GBA1	GTF2H3	0	9875
GBA1	GTF2H4	0	9875
GBA1	GTF2H5	0	9875
GBA1	GTF2I	0	9875
GBA1	GTF2IRD1	0	9875
GBA1	GTF2IRD2	0	9875
GBA1	GTF2IRD2B	0	9875
GBA1	GTF3A	0	9875
GBA1	GTF3C1	0	9875
GBA1	GTF3C2	0	9875
GBA1	GTF3C3	0	9875
GBA1	GTF3C4	0	9875
GBA1	GTF3C5	0	9875
GBA1	GTF3C6	0	9875
GBA1	GTPBP1	0	9875
GBA1	GTPBP10	0	9875
GBA1	GTPBP2	0	9875
GBA1	GTPBP3	0	9875
GBA1	GTPBP4	0	9875
GBA1	GTPBP6	0	9875
GBA1	GTPBP8	0	9875
GBA1	GTSE1	0	9875
GBA1	GTSF1	0	9875
GBA1	GTSF1L	0	9875
GBA1	GUCA1A	0	9875
GBA1	GUCA1ANB	0	9875
GBA1	GUCA1B	0	9875
GBA1	GUCA1C	0	9875
GBA1	GUCA2A	0	9875
GBA1	GUCA2B	0	9875
GBA1	GUCD1	0	9875
GBA1	GUCY1A1	0	9875
GBA1	GUCY1A2	0	9875
GBA1	GUCY1B1	0	9875
GBA1	GUCY2C	0	9875
GBA1	GUCY2D	0	9875
GBA1	GUCY2F	0	9875
GBA1	GUF1	0	9875
GBA1	GUK1	0	9875
GBA1	GUK2	0	9875
GBA1	GULP1	0	9875
GBA1	GUSB	0	9875
GBA1	GVQW3	0	9875
GBA1	GXYLT1	0	9875
GBA1	GXYLT2	0	9875
GBA1	GYG1	0	9875
GBA1	GYG2	0	9875
GBA1	GYPA	0	9875
GBA1	GYPB	0	9875
GBA1	GYPC	0	9875
GBA1	GYPE	0	9875
GBA1	GYS1	0	9875
GBA1	GYS2	0	9875
GBA1	GZF1	0	9875
GBA1	GZMA	0	9875
GBA1	GZMB	0	9875
GBA1	GZMH	0	9875
GBA1	GZMK	0	9875
GBA1	GZMM	0	9875
GBA1	H1-0	0	9875
GBA1	H1-1	0	9875
GBA1	H1-10	0	9875
GBA1	H1-2	0	9875
GBA1	H1-3	0	9875
GBA1	H1-4	0	9875
GBA1	H1-5	0	9875
GBA1	H1-6	0	9875
GBA1	H1-7	0	9875
GBA1	H1-8	0	9875
GBA1	H2AB1	0	9875
GBA1	H2AB2	0	9875
GBA1	H2AB3	0	9875
GBA1	H2AC1	0	9875
GBA1	H2AC11	0	9875
GBA1	H2AC12	0	9875
GBA1	H2AC13	0	9875
GBA1	H2AC14	0	9875
GBA1	H2AC15	0	9875
GBA1	H2AC16	0	9875
GBA1	H2AC17	0	9875
GBA1	H2AC18	0	9875
GBA1	H2AC19	0	9875
GBA1	H2AC20	0	9875
GBA1	H2AC21	0	9875
GBA1	H2AC25	0	9875
GBA1	H2AC4	0	9875
GBA1	H2AC6	0	9875
GBA1	H2AC7	0	9875
GBA1	H2AC8	0	9875
GBA1	H2AJ	0	9875
GBA1	H2AL3	0	9875
GBA1	H2AP	0	9875
GBA1	H2AX	0	9875
GBA1	H2AZ1	0	9875
GBA1	H2AZ2	0	9875
GBA1	H2BC1	0	9875
GBA1	H2BC10	0	9875
GBA1	H2BC11	0	9875
GBA1	H2BC12	0	9875
GBA1	H2BC12L	0	9875
GBA1	H2BC13	0	9875
GBA1	H2BC14	0	9875
GBA1	H2BC15	0	9875
GBA1	H2BC17	0	9875
GBA1	H2BC18	0	9875
GBA1	H2BC21	0	9875
GBA1	H2BC26	0	9875
GBA1	H2BC3	0	9875
GBA1	H2BC4	0	9875
GBA1	H2BC5	0	9875
GBA1	H2BC6	0	9875
GBA1	H2BC7	0	9875
GBA1	H2BC8	0	9875
GBA1	H2BC9	0	9875
GBA1	H2BK1	0	9875
GBA1	H2BN1	0	9875
GBA1	H2BW1	0	9875
GBA1	H2BW2	0	9875
GBA1	H3-3A	0	9875
GBA1	H3-3B	0	9875
GBA1	H3-4	0	9875
GBA1	H3-5	0	9875
GBA1	H3-7	0	9875
GBA1	H3C1	0	9875
GBA1	H3C10	0	9875
GBA1	H3C11	0	9875
GBA1	H3C12	0	9875
GBA1	H3C13	0	9875
GBA1	H3C14	0	9875
GBA1	H3C15	0	9875
GBA1	H3C2	0	9875
GBA1	H3C3	0	9875
GBA1	H3C4	0	9875
GBA1	H3C6	0	9875
GBA1	H3C7	0	9875
GBA1	H3C8	0	9875
GBA1	H3Y1	0	9875
GBA1	H3Y2	0	9875
GBA1	H4C1	0	9875
GBA1	H4C11	0	9875
GBA1	H4C12	0	9875
GBA1	H4C13	0	9875
GBA1	H4C14	0	9875
GBA1	H4C15	0	9875
GBA1	H4C16	0	9875
GBA1	H4C2	0	9875
GBA1	H4C3	0	9875
GBA1	H4C4	0	9875
GBA1	H4C5	0	9875
GBA1	H4C6	0	9875
GBA1	H4C7	0	9875
GBA1	H4C8	0	9875
GBA1	H4C9	0	9875
GBA1	H6PD	0	9875
GBA1	HAAO	0	9875
GBA1	HABP2	0	9875
GBA1	HABP4	0	9875
GBA1	HACD1	0	9875
GBA1	HACD2	0	9875
GBA1	HACD3	0	9875
GBA1	HACD4	0	9875
GBA1	HACE1	0	9875
GBA1	HACL1	0	9875
GBA1	HADH	0	9875
GBA1	HADHA	0	9875
GBA1	HADHB	0	9875
GBA1	HAGH	0	9875
GBA1	HAGHL	0	9875
GBA1	HAL	0	9875
GBA1	HAMP	0	9875
GBA1	HAND1	0	9875
GBA1	HAND2	0	9875
GBA1	HAO1	0	9875
GBA1	HAO2	0	9875
GBA1	HAP1	0	9875
GBA1	HAPLN1	0	9875
GBA1	HAPLN2	0	9875
GBA1	HAPLN3	0	9875
GBA1	HAPLN4	0	9875
GBA1	HAPSTR1	0	9875
GBA1	HARBI1	0	9875
GBA1	HARS1	0	9875
GBA1	HARS2	0	9875
GBA1	HAS1	0	9875
GBA1	HAS2	0	9875
GBA1	HAS3	0	9875
GBA1	HASPIN	0	9875
GBA1	HAT1	0	9875
GBA1	HAUS1	0	9875
GBA1	HAUS2	0	9875
GBA1	HAUS3	0	9875
GBA1	HAUS4	0	9875
GBA1	HAUS5	0	9875
GBA1	HAUS6	0	9875
GBA1	HAUS7	0	9875
GBA1	HAUS8	0	9875
GBA1	HAVCR1	0	9875
GBA1	HAVCR2	0	9875
GBA1	HAX1	0	9875
GBA1	HBA1	0	9875
GBA1	HBA2	0	9875
GBA1	HBB	0	9875
GBA1	HBBP1	0	9875
GBA1	HBD	0	9875
GBA1	HBE1	0	9875
GBA1	HBEGF	0	9875
GBA1	HBG1	0	9875
GBA1	HBG2	0	9875
GBA1	HBM	0	9875
GBA1	HBP1	0	9875
GBA1	HBQ1	0	9875
GBA1	HBS1L	0	9875
GBA1	HBZ	0	9875
GBA1	HCAR1	0	9875
GBA1	HCAR2	0	9875
GBA1	HCAR3	0	9875
GBA1	HCCS	0	9875
GBA1	HCFC1	0	9875
GBA1	HCFC1R1	0	9875
GBA1	HCFC2	0	9875
GBA1	HCG22	0	9875
GBA1	HCK	0	9875
GBA1	HCLS1	0	9875
GBA1	HCN1	0	9875
GBA1	HCN2	0	9875
GBA1	HCN3	0	9875
GBA1	HCN4	0	9875
GBA1	HCRT	0	9875
GBA1	HCRTR1	0	9875
GBA1	HCRTR2	0	9875
GBA1	HCST	0	9875
GBA1	HDAC1	0	9875
GBA1	HDAC10	0	9875
GBA1	HDAC11	0	9875
GBA1	HDAC2	0	9875
GBA1	HDAC3	0	9875
GBA1	HDAC4	0	9875
GBA1	HDAC5	0	9875
GBA1	HDAC6	0	9875
GBA1	HDAC7	0	9875
GBA1	HDAC8	0	9875
GBA1	HDAC9	0	9875
GBA1	HDC	0	9875
GBA1	HDDC2	0	9875
GBA1	HDDC3	0	9875
GBA1	HDGF	0	9875
GBA1	HDGFL1	0	9875
GBA1	HDGFL2	0	9875
GBA1	HDGFL3	0	9875
GBA1	HDHD2	0	9875
GBA1	HDHD3	0	9875
GBA1	HDHD5	0	9875
GBA1	HDLBP	0	9875
GBA1	HDX	0	9875
GBA1	HEATR1	0	9875
GBA1	HEATR3	0	9875
GBA1	HEATR4	0	9875
GBA1	HEATR5A	0	9875
GBA1	HEATR5B	0	9875
GBA1	HEATR6	0	9875
GBA1	HEATR9	0	9875
GBA1	HEBP1	0	9875
GBA1	HEBP2	0	9875
GBA1	HECA	0	9875
GBA1	HECTD1	0	9875
GBA1	HECTD2	0	9875
GBA1	HECTD3	0	9875
GBA1	HECTD4	0	9875
GBA1	HECW1	0	9875
GBA1	HECW2	0	9875
GBA1	HEG1	0	9875
GBA1	HELB	0	9875
GBA1	HELLS	0	9875
GBA1	HELQ	0	9875
GBA1	HELT	0	9875
GBA1	HELZ	0	9875
GBA1	HELZ2	0	9875
GBA1	HEMGN	0	9875
GBA1	HEMK1	0	9875
GBA1	HENMT1	0	9875
GBA1	HEPACAM	0	9875
GBA1	HEPACAM2	0	9875
GBA1	HEPH	0	9875
GBA1	HEPHL1	0	9875
GBA1	HEPN1	0	9875
GBA1	HERC1	0	9875
GBA1	HERC2	0	9875
GBA1	HERC3	0	9875
GBA1	HERC4	0	9875
GBA1	HERC5	0	9875
GBA1	HERC6	0	9875
GBA1	HERPUD1	0	9875
GBA1	HERPUD2	0	9875
GBA1	HES1	0	9875
GBA1	HES2	0	9875
GBA1	HES3	0	9875
GBA1	HES4	0	9875
GBA1	HES5	0	9875
GBA1	HES6	0	9875
GBA1	HES7	0	9875
GBA1	HESX1	0	9875
GBA1	HEXA	0	9875
GBA1	HEXB	0	9875
GBA1	HEXD	0	9875
GBA1	HEXIM1	0	9875
GBA1	HEXIM2	0	9875
GBA1	HEY1	0	9875
GBA1	HEY2	0	9875
GBA1	HEYL	0	9875
GBA1	HFE	0	9875
GBA1	HFM1	0	9875
GBA1	HGD	0	9875
GBA1	HGF	0	9875
GBA1	HGFAC	0	9875
GBA1	HGH1	0	9875
GBA1	HGS	0	9875
GBA1	HGSNAT	0	9875
GBA1	HHAT	0	9875
GBA1	HHATL	0	9875
GBA1	HHEX	0	9875
GBA1	HHIP	0	9875
GBA1	HHIPL1	0	9875
GBA1	HHIPL2	0	9875
GBA1	HHLA1	0	9875
GBA1	HHLA2	0	9875
GBA1	HIBADH	0	9875
GBA1	HIBCH	0	9875
GBA1	HIC1	0	9875
GBA1	HIC2	0	9875
GBA1	HID1	0	9875
GBA1	HIF1A	0	9875
GBA1	HIF1AN	0	9875
GBA1	HIF3A	0	9875
GBA1	HIGD1A	0	9875
GBA1	HIGD1B	0	9875
GBA1	HIGD1C	0	9875
GBA1	HIGD2A	0	9875
GBA1	HIGD2AP2	0	9875
GBA1	HIGD2B	0	9875
GBA1	HIKESHI	0	9875
GBA1	HILPDA	0	9875
GBA1	HINFP	0	9875
GBA1	HINT1	0	9875
GBA1	HINT2	0	9875
GBA1	HINT3	0	9875
GBA1	HIP1	0	9875
GBA1	HIP1R	0	9875
GBA1	HIPK1	0	9875
GBA1	HIPK2	0	9875
GBA1	HIPK3	0	9875
GBA1	HIPK4	0	9875
GBA1	HIRA	0	9875
GBA1	HIRIP3	0	9875
GBA1	HIVEP1	0	9875
GBA1	HIVEP2	0	9875
GBA1	HIVEP3	0	9875
GBA1	HJURP	0	9875
GBA1	HJV	0	9875
GBA1	HK1	0	9875
GBA1	HK2	0	9875
GBA1	HK3	0	9875
GBA1	HKDC1	0	9875
GBA1	HLA-A	0	9875
GBA1	HLA-B	0	9875
GBA1	HLA-C	0	9875
GBA1	HLA-DMA	0	9875
GBA1	HLA-DMB	0	9875
GBA1	HLA-DOA	0	9875
GBA1	HLA-DOB	0	9875
GBA1	HLA-DPA1	0	9875
GBA1	HLA-DPB1	0	9875
GBA1	HLA-DQA1	0	9875
GBA1	HLA-DQA2	0	9875
GBA1	HLA-DQB1	0	9875
GBA1	HLA-DQB2	0	9875
GBA1	HLA-DQB3	0	9875
GBA1	HLA-DRA	0	9875
GBA1	HLA-DRB1	0	9875
GBA1	HLA-DRB3	0	9875
GBA1	HLA-DRB4	0	9875
GBA1	HLA-DRB5	0	9875
GBA1	HLA-E	0	9875
GBA1	HLA-F	0	9875
GBA1	HLA-G	0	9875
GBA1	HLCS	0	9875
GBA1	HLF	0	9875
GBA1	HLTF	0	9875
GBA1	HLX	0	9875
GBA1	HM13	0	9875
GBA1	HMBOX1	0	9875
GBA1	HMBS	0	9875
GBA1	HMCES	0	9875
GBA1	HMCN1	0	9875
GBA1	HMCN2	0	9875
GBA1	HMG20A	0	9875
GBA1	HMG20B	0	9875
GBA1	HMGA1	0	9875
GBA1	HMGA2	0	9875
GBA1	HMGB1	0	9875
GBA1	HMGB2	0	9875
GBA1	HMGB3	0	9875
GBA1	HMGB4	0	9875
GBA1	HMGCL	0	9875
GBA1	HMGCLL1	0	9875
GBA1	HMGCR	0	9875
GBA1	HMGCS1	0	9875
GBA1	HMGCS2	0	9875
GBA1	HMGN1	0	9875
GBA1	HMGN2	0	9875
GBA1	HMGN3	0	9875
GBA1	HMGN4	0	9875
GBA1	HMGN5	0	9875
GBA1	HMGXB3	0	9875
GBA1	HMGXB4	0	9875
GBA1	HMHB1	0	9875
GBA1	HMMR	0	9875
GBA1	HMOX1	0	9875
GBA1	HMOX2	0	9875
GBA1	HMSD	0	9875
GBA1	HMX1	0	9875
GBA1	HMX2	0	9875
GBA1	HMX3	0	9875
GBA1	HNF1A	0	9875
GBA1	HNF1B	0	9875
GBA1	HNF4A	0	9875
GBA1	HNF4G	0	9875
GBA1	HNMT	0	9875
GBA1	HNRNPA0	0	9875
GBA1	HNRNPA1	0	9875
GBA1	HNRNPA1L2	0	9875
GBA1	HNRNPA1L3	0	9875
GBA1	HNRNPA2B1	0	9875
GBA1	HNRNPA3	0	9875
GBA1	HNRNPAB	0	9875
GBA1	HNRNPC	0	9875
GBA1	HNRNPCL1	0	9875
GBA1	HNRNPCL2	0	9875
GBA1	HNRNPCL3	0	9875
GBA1	HNRNPCL4	0	9875
GBA1	HNRNPD	0	9875
GBA1	HNRNPDL	0	9875
GBA1	HNRNPF	0	9875
GBA1	HNRNPH1	0	9875
GBA1	HNRNPH2	0	9875
GBA1	HNRNPH3	0	9875
GBA1	HNRNPK	0	9875
GBA1	HNRNPL	0	9875
GBA1	HNRNPLL	0	9875
GBA1	HNRNPM	0	9875
GBA1	HNRNPR	0	9875
GBA1	HNRNPU	0	9875
GBA1	HNRNPUL1	0	9875
GBA1	HNRNPUL2	0	9875
GBA1	HOATZ	0	9875
GBA1	HOGA1	0	9875
GBA1	HOMER1	0	9875
GBA1	HOMER2	0	9875
GBA1	HOMER3	0	9875
GBA1	HOMEZ	0	9875
GBA1	HOOK1	0	9875
GBA1	HOOK2	0	9875
GBA1	HOOK3	0	9875
GBA1	HOPX	0	9875
GBA1	HORMAD1	0	9875
GBA1	HORMAD2	0	9875
GBA1	HOXA1	0	9875
GBA1	HOXA10	0	9875
GBA1	HOXA11	0	9875
GBA1	HOXA13	0	9875
GBA1	HOXA2	0	9875
GBA1	HOXA3	0	9875
GBA1	HOXA4	0	9875
GBA1	HOXA5	0	9875
GBA1	HOXA6	0	9875
GBA1	HOXA7	0	9875
GBA1	HOXA9	0	9875
GBA1	HOXB1	0	9875
GBA1	HOXB13	0	9875
GBA1	HOXB2	0	9875
GBA1	HOXB3	0	9875
GBA1	HOXB4	0	9875
GBA1	HOXB5	0	9875
GBA1	HOXB6	0	9875
GBA1	HOXB7	0	9875
GBA1	HOXB8	0	9875
GBA1	HOXB9	0	9875
GBA1	HOXC10	0	9875
GBA1	HOXC11	0	9875
GBA1	HOXC12	0	9875
GBA1	HOXC13	0	9875
GBA1	HOXC4	0	9875
GBA1	HOXC5	0	9875
GBA1	HOXC6	0	9875
GBA1	HOXC8	0	9875
GBA1	HOXC9	0	9875
GBA1	HOXD1	0	9875
GBA1	HOXD10	0	9875
GBA1	HOXD11	0	9875
GBA1	HOXD12	0	9875
GBA1	HOXD13	0	9875
GBA1	HOXD3	0	9875
GBA1	HOXD4	0	9875
GBA1	HOXD8	0	9875
GBA1	HOXD9	0	9875
GBA1	HP	0	9875
GBA1	HP1BP3	0	9875
GBA1	HPCA	0	9875
GBA1	HPCAL1	0	9875
GBA1	HPCAL4	0	9875
GBA1	HPD	0	9875
GBA1	HPDL	0	9875
GBA1	HPF1	0	9875
GBA1	HPGD	0	9875
GBA1	HPGDS	0	9875
GBA1	HPN	0	9875
GBA1	HPR	0	9875
GBA1	HPRT1	0	9875
GBA1	HPS1	0	9875
GBA1	HPS3	0	9875
GBA1	HPS4	0	9875
GBA1	HPS5	0	9875
GBA1	HPS6	0	9875
GBA1	HPSE	0	9875
GBA1	HPSE2	0	9875
GBA1	HPX	0	9875
GBA1	HR	0	9875
GBA1	HRAS	0	9875
GBA1	HRC	0	9875
GBA1	HRCT1	0	9875
GBA1	HRG	0	9875
GBA1	HRH1	0	9875
GBA1	HRH2	0	9875
GBA1	HRH3	0	9875
GBA1	HRH4	0	9875
GBA1	HRK	0	9875
GBA1	HRNR	0	9875
GBA1	HROB	0	9875
GBA1	HRURF	0	9875
GBA1	HS1BP3	0	9875
GBA1	HS2ST1	0	9875
GBA1	HS3ST1	0	9875
GBA1	HS3ST2	0	9875
GBA1	HS3ST3A1	0	9875
GBA1	HS3ST3B1	0	9875
GBA1	HS3ST4	0	9875
GBA1	HS3ST5	0	9875
GBA1	HS3ST6	0	9875
GBA1	HS6ST1	0	9875
GBA1	HS6ST2	0	9875
GBA1	HS6ST3	0	9875
GBA1	HSBP1	0	9875
GBA1	HSBP1L1	0	9875
GBA1	HSCB	0	9875
GBA1	HSD11B1	0	9875
GBA1	HSD11B1L	0	9875
GBA1	HSD11B2	0	9875
GBA1	HSD17B1	0	9875
GBA1	HSD17B10	0	9875
GBA1	HSD17B11	0	9875
GBA1	HSD17B12	0	9875
GBA1	HSD17B13	0	9875
GBA1	HSD17B14	0	9875
GBA1	HSD17B2	0	9875
GBA1	HSD17B3	0	9875
GBA1	HSD17B4	0	9875
GBA1	HSD17B6	0	9875
GBA1	HSD17B7	0	9875
GBA1	HSD17B8	0	9875
GBA1	HSD3B1	0	9875
GBA1	HSD3B2	0	9875
GBA1	HSD3B7	0	9875
GBA1	HSDL1	0	9875
GBA1	HSDL2	0	9875
GBA1	HSF1	0	9875
GBA1	HSF2	0	9875
GBA1	HSF2BP	0	9875
GBA1	HSF4	0	9875
GBA1	HSF5	0	9875
GBA1	HSFX1	0	9875
GBA1	HSFX2	0	9875
GBA1	HSFX3	0	9875
GBA1	HSFX4	0	9875
GBA1	HSFY1	0	9875
GBA1	HSFY2	0	9875
GBA1	HSH2D	0	9875
GBA1	HSP90AA1	0	9875
GBA1	HSP90AB1	0	9875
GBA1	HSP90B1	0	9875
GBA1	HSPA12A	0	9875
GBA1	HSPA12B	0	9875
GBA1	HSPA13	0	9875
GBA1	HSPA14	0	9875
GBA1	HSPA1A	0	9875
GBA1	HSPA1B	0	9875
GBA1	HSPA1L	0	9875
GBA1	HSPA2	0	9875
GBA1	HSPA4	0	9875
GBA1	HSPA4L	0	9875
GBA1	HSPA5	0	9875
GBA1	HSPA6	0	9875
GBA1	HSPA8	0	9875
GBA1	HSPA9	0	9875
GBA1	HSPB1	0	9875
GBA1	HSPB2	0	9875
GBA1	HSPB3	0	9875
GBA1	HSPB6	0	9875
GBA1	HSPB7	0	9875
GBA1	HSPB8	0	9875
GBA1	HSPB9	0	9875
GBA1	HSPBAP1	0	9875
GBA1	HSPBP1	0	9875
GBA1	HSPD1	0	9875
GBA1	HSPE1	0	9875
GBA1	HSPG2	0	9875
GBA1	HSPH1	0	9875
GBA1	HTATIP2	0	9875
GBA1	HTATSF1	0	9875
GBA1	HTD2	0	9875
GBA1	HTN1	0	9875
GBA1	HTN3	0	9875
GBA1	HTR1A	0	9875
GBA1	HTR1B	0	9875
GBA1	HTR1D	0	9875
GBA1	HTR1E	0	9875
GBA1	HTR1F	0	9875
GBA1	HTR2A	0	9875
GBA1	HTR2B	0	9875
GBA1	HTR2C	0	9875
GBA1	HTR3A	0	9875
GBA1	HTR3B	0	9875
GBA1	HTR3C	0	9875
GBA1	HTR3D	0	9875
GBA1	HTR3E	0	9875
GBA1	HTR4	0	9875
GBA1	HTR5A	0	9875
GBA1	HTR6	0	9875
GBA1	HTR7	0	9875
GBA1	HTRA1	0	9875
GBA1	HTRA2	0	9875
GBA1	HTRA3	0	9875
GBA1	HTRA4	0	9875
GBA1	HTT	0	9875
GBA1	HUNK	0	9875
GBA1	HUS1	0	9875
GBA1	HUS1B	0	9875
GBA1	HUWE1	0	9875
GBA1	HVCN1	0	9875
GBA1	HYAL1	0	9875
GBA1	HYAL2	0	9875
GBA1	HYAL3	0	9875
GBA1	HYAL4	0	9875
GBA1	HYCC1	0	9875
GBA1	HYCC2	0	9875
GBA1	HYDIN	0	9875
GBA1	HYI	0	9875
GBA1	HYKK	0	9875
GBA1	HYLS1	0	9875
GBA1	HYOU1	0	9875
GBA1	HYPK	0	9875
GBA1	IAH1	0	9875
GBA1	IAPP	0	9875
GBA1	IARS1	0	9875
GBA1	IARS2	0	9875
GBA1	IBA57	0	9875
GBA1	IBSP	0	9875
GBA1	IBTK	0	9875
GBA1	ICA1	0	9875
GBA1	ICA1L	0	9875
GBA1	ICAM1	0	9875
GBA1	ICAM2	0	9875
GBA1	ICAM3	0	9875
GBA1	ICAM4	0	9875
GBA1	ICAM5	0	9875
GBA1	ICE1	0	9875
GBA1	ICE2	0	9875
GBA1	ICMT	0	9875
GBA1	ICOS	0	9875
GBA1	ICOSLG	0	9875
GBA1	ID1	0	9875
GBA1	ID2	0	9875
GBA1	ID3	0	9875
GBA1	ID4	0	9875
GBA1	IDE	0	9875
GBA1	IDH1	0	9875
GBA1	IDH2	0	9875
GBA1	IDH3A	0	9875
GBA1	IDH3B	0	9875
GBA1	IDH3G	0	9875
GBA1	IDI1	0	9875
GBA1	IDI2	0	9875
GBA1	IDNK	0	9875
GBA1	IDO1	0	9875
GBA1	IDO2	0	9875
GBA1	IDS	0	9875
GBA1	IDUA	0	9875
GBA1	IER2	0	9875
GBA1	IER3	0	9875
GBA1	IER3IP1	0	9875
GBA1	IER5	0	9875
GBA1	IER5L	0	9875
GBA1	IFFO1	0	9875
GBA1	IFFO2	0	9875
GBA1	IFI16	0	9875
GBA1	IFI27	0	9875
GBA1	IFI27L1	0	9875
GBA1	IFI27L2	0	9875
GBA1	IFI30	0	9875
GBA1	IFI35	0	9875
GBA1	IFI44	0	9875
GBA1	IFI44L	0	9875
GBA1	IFI6	0	9875
GBA1	IFIH1	0	9875
GBA1	IFIT1	0	9875
GBA1	IFIT1B	0	9875
GBA1	IFIT2	0	9875
GBA1	IFIT3	0	9875
GBA1	IFIT5	0	9875
GBA1	IFITM1	0	9875
GBA1	IFITM10	0	9875
GBA1	IFITM2	0	9875
GBA1	IFITM3	0	9875
GBA1	IFITM5	0	9875
GBA1	IFNA1	0	9875
GBA1	IFNA10	0	9875
GBA1	IFNA13	0	9875
GBA1	IFNA14	0	9875
GBA1	IFNA16	0	9875
GBA1	IFNA17	0	9875
GBA1	IFNA2	0	9875
GBA1	IFNA21	0	9875
GBA1	IFNA4	0	9875
GBA1	IFNA5	0	9875
GBA1	IFNA6	0	9875
GBA1	IFNA7	0	9875
GBA1	IFNA8	0	9875
GBA1	IFNAR1	0	9875
GBA1	IFNAR2	0	9875
GBA1	IFNB1	0	9875
GBA1	IFNE	0	9875
GBA1	IFNG	0	9875
GBA1	IFNGR1	0	9875
GBA1	IFNGR2	0	9875
GBA1	IFNK	0	9875
GBA1	IFNL1	0	9875
GBA1	IFNL2	0	9875
GBA1	IFNL3	0	9875
GBA1	IFNL4	0	9875
GBA1	IFNLR1	0	9875
GBA1	IFNW1	0	9875
GBA1	IFRD1	0	9875
GBA1	IFRD2	0	9875
GBA1	IFT122	0	9875
GBA1	IFT140	0	9875
GBA1	IFT172	0	9875
GBA1	IFT20	0	9875
GBA1	IFT22	0	9875
GBA1	IFT25	0	9875
GBA1	IFT27	0	9875
GBA1	IFT43	0	9875
GBA1	IFT46	0	9875
GBA1	IFT52	0	9875
GBA1	IFT57	0	9875
GBA1	IFT74	0	9875
GBA1	IFT80	0	9875
GBA1	IFT81	0	9875
GBA1	IFT88	0	9875
GBA1	IFTAP	0	9875
GBA1	IGBP1	0	9875
GBA1	IGBP1C	0	9875
GBA1	IGDCC3	0	9875
GBA1	IGDCC4	0	9875
GBA1	IGF1	0	9875
GBA1	IGF1R	0	9875
GBA1	IGF2	0	9875
GBA1	IGF2BP1	0	9875
GBA1	IGF2BP2	0	9875
GBA1	IGF2BP3	0	9875
GBA1	IGF2R	0	9875
GBA1	IGFALS	0	9875
GBA1	IGFBP1	0	9875
GBA1	IGFBP2	0	9875
GBA1	IGFBP3	0	9875
GBA1	IGFBP4	0	9875
GBA1	IGFBP5	0	9875
GBA1	IGFBP6	0	9875
GBA1	IGFBP7	0	9875
GBA1	IGFBPL1	0	9875
GBA1	IGFL1	0	9875
GBA1	IGFL2	0	9875
GBA1	IGFL3	0	9875
GBA1	IGFL4	0	9875
GBA1	IGFLR1	0	9875
GBA1	IGFN1	0	9875
GBA1	IGH	0	9875
GBA1	IGHA1	0	9875
GBA1	IGHA2	0	9875
GBA1	IGHD	0	9875
GBA1	IGHD1-1	0	9875
GBA1	IGHD1-14	0	9875
GBA1	IGHD1-20	0	9875
GBA1	IGHD1-26	0	9875
GBA1	IGHD1-7	0	9875
GBA1	IGHD1OR15-1A	0	9875
GBA1	IGHD1OR15-1B	0	9875
GBA1	IGHD2-15	0	9875
GBA1	IGHD2-2	0	9875
GBA1	IGHD2-21	0	9875
GBA1	IGHD2-8	0	9875
GBA1	IGHD2OR15-2A	0	9875
GBA1	IGHD2OR15-2B	0	9875
GBA1	IGHD3-10	0	9875
GBA1	IGHD3-16	0	9875
GBA1	IGHD3-22	0	9875
GBA1	IGHD3-3	0	9875
GBA1	IGHD3-9	0	9875
GBA1	IGHD3OR15-3A	0	9875
GBA1	IGHD3OR15-3B	0	9875
GBA1	IGHD4-11	0	9875
GBA1	IGHD4-17	0	9875
GBA1	IGHD4-23	0	9875
GBA1	IGHD4-4	0	9875
GBA1	IGHD4OR15-4A	0	9875
GBA1	IGHD4OR15-4B	0	9875
GBA1	IGHD5-12	0	9875
GBA1	IGHD5-18	0	9875
GBA1	IGHD5-24	0	9875
GBA1	IGHD5-5	0	9875
GBA1	IGHD5OR15-5A	0	9875
GBA1	IGHD6-13	0	9875
GBA1	IGHD6-19	0	9875
GBA1	IGHD6-25	0	9875
GBA1	IGHD6-6	0	9875
GBA1	IGHD7-27	0	9875
GBA1	IGHE	0	9875
GBA1	IGHG1	0	9875
GBA1	IGHG2	0	9875
GBA1	IGHG3	0	9875
GBA1	IGHG4	0	9875
GBA1	IGHJ1	0	9875
GBA1	IGHJ2	0	9875
GBA1	IGHJ3	0	9875
GBA1	IGHJ4	0	9875
GBA1	IGHJ5	0	9875
GBA1	IGHJ6	0	9875
GBA1	IGHM	0	9875
GBA1	IGHMBP2	0	9875
GBA1	IGHV1-18	0	9875
GBA1	IGHV1-2	0	9875
GBA1	IGHV1-24	0	9875
GBA1	IGHV1-3	0	9875
GBA1	IGHV1-45	0	9875
GBA1	IGHV1-46	0	9875
GBA1	IGHV1-58	0	9875
GBA1	IGHV1-69	0	9875
GBA1	IGHV1-69-2	0	9875
GBA1	IGHV1-69D	0	9875
GBA1	IGHV1-8	0	9875
GBA1	IGHV2-26	0	9875
GBA1	IGHV2-5	0	9875
GBA1	IGHV2-70	0	9875
GBA1	IGHV2-70D	0	9875
GBA1	IGHV3-11	0	9875
GBA1	IGHV3-13	0	9875
GBA1	IGHV3-15	0	9875
GBA1	IGHV3-16	0	9875
GBA1	IGHV3-20	0	9875
GBA1	IGHV3-21	0	9875
GBA1	IGHV3-23	0	9875
GBA1	IGHV3-30	0	9875
GBA1	IGHV3-33	0	9875
GBA1	IGHV3-35	0	9875
GBA1	IGHV3-38	0	9875
GBA1	IGHV3-43	0	9875
GBA1	IGHV3-48	0	9875
GBA1	IGHV3-49	0	9875
GBA1	IGHV3-53	0	9875
GBA1	IGHV3-64	0	9875
GBA1	IGHV3-64D	0	9875
GBA1	IGHV3-66	0	9875
GBA1	IGHV3-7	0	9875
GBA1	IGHV3-72	0	9875
GBA1	IGHV3-73	0	9875
GBA1	IGHV3-74	0	9875
GBA1	IGHV3OR16-17	0	9875
GBA1	IGHV3OR16-8	0	9875
GBA1	IGHV4-28	0	9875
GBA1	IGHV4-31	0	9875
GBA1	IGHV4-34	0	9875
GBA1	IGHV4-38-2	0	9875
GBA1	IGHV4-39	0	9875
GBA1	IGHV4-4	0	9875
GBA1	IGHV4-59	0	9875
GBA1	IGHV4-61	0	9875
GBA1	IGHV4OR15-8	0	9875
GBA1	IGHV5-10-1	0	9875
GBA1	IGHV5-51	0	9875
GBA1	IGHV6-1	0	9875
GBA1	IGHV7-4-1	0	9875
GBA1	IGHV7-81	0	9875
GBA1	IGIP	0	9875
GBA1	IGK	0	9875
GBA1	IGKC	0	9875
GBA1	IGKJ1	0	9875
GBA1	IGKJ2	0	9875
GBA1	IGKJ3	0	9875
GBA1	IGKJ4	0	9875
GBA1	IGKJ5	0	9875
GBA1	IGKV1-12	0	9875
GBA1	IGKV1-16	0	9875
GBA1	IGKV1-17	0	9875
GBA1	IGKV1-27	0	9875
GBA1	IGKV1-33	0	9875
GBA1	IGKV1-37	0	9875
GBA1	IGKV1-39	0	9875
GBA1	IGKV1-5	0	9875
GBA1	IGKV1-6	0	9875
GBA1	IGKV1-8	0	9875
GBA1	IGKV1-9	0	9875
GBA1	IGKV1D-12	0	9875
GBA1	IGKV1D-13	0	9875
GBA1	IGKV1D-16	0	9875
GBA1	IGKV1D-17	0	9875
GBA1	IGKV1D-33	0	9875
GBA1	IGKV1D-37	0	9875
GBA1	IGKV1D-39	0	9875
GBA1	IGKV1D-42	0	9875
GBA1	IGKV1D-43	0	9875
GBA1	IGKV1D-8	0	9875
GBA1	IGKV1OR2-108	0	9875
GBA1	IGKV2-24	0	9875
GBA1	IGKV2-28	0	9875
GBA1	IGKV2-30	0	9875
GBA1	IGKV2-40	0	9875
GBA1	IGKV2D-24	0	9875
GBA1	IGKV2D-28	0	9875
GBA1	IGKV2D-29	0	9875
GBA1	IGKV2D-30	0	9875
GBA1	IGKV2D-40	0	9875
GBA1	IGKV3-11	0	9875
GBA1	IGKV3-15	0	9875
GBA1	IGKV3-20	0	9875
GBA1	IGKV3-7	0	9875
GBA1	IGKV3D-11	0	9875
GBA1	IGKV3D-15	0	9875
GBA1	IGKV3D-20	0	9875
GBA1	IGKV3D-7	0	9875
GBA1	IGKV3OR2-268	0	9875
GBA1	IGKV4-1	0	9875
GBA1	IGKV5-2	0	9875
GBA1	IGKV6-21	0	9875
GBA1	IGKV6D-21	0	9875
GBA1	IGKV6D-41	0	9875
GBA1	IGL	0	9875
GBA1	IGLC1	0	9875
GBA1	IGLC2	0	9875
GBA1	IGLC3	0	9875
GBA1	IGLC7	0	9875
GBA1	IGLJ1	0	9875
GBA1	IGLJ2	0	9875
GBA1	IGLJ3	0	9875
GBA1	IGLJ4	0	9875
GBA1	IGLJ5	0	9875
GBA1	IGLJ6	0	9875
GBA1	IGLJ7	0	9875
GBA1	IGLL1	0	9875
GBA1	IGLL5	0	9875
GBA1	IGLON5	0	9875
GBA1	IGLV1-36	0	9875
GBA1	IGLV1-40	0	9875
GBA1	IGLV1-44	0	9875
GBA1	IGLV1-47	0	9875
GBA1	IGLV1-50	0	9875
GBA1	IGLV1-51	0	9875
GBA1	IGLV10-54	0	9875
GBA1	IGLV11-55	0	9875
GBA1	IGLV2-11	0	9875
GBA1	IGLV2-14	0	9875
GBA1	IGLV2-18	0	9875
GBA1	IGLV2-23	0	9875
GBA1	IGLV2-33	0	9875
GBA1	IGLV2-8	0	9875
GBA1	IGLV3-1	0	9875
GBA1	IGLV3-10	0	9875
GBA1	IGLV3-12	0	9875
GBA1	IGLV3-16	0	9875
GBA1	IGLV3-19	0	9875
GBA1	IGLV3-21	0	9875
GBA1	IGLV3-22	0	9875
GBA1	IGLV3-25	0	9875
GBA1	IGLV3-27	0	9875
GBA1	IGLV3-32	0	9875
GBA1	IGLV3-9	0	9875
GBA1	IGLV4-3	0	9875
GBA1	IGLV4-60	0	9875
GBA1	IGLV4-69	0	9875
GBA1	IGLV5-37	0	9875
GBA1	IGLV5-45	0	9875
GBA1	IGLV5-48	0	9875
GBA1	IGLV5-52	0	9875
GBA1	IGLV6-57	0	9875
GBA1	IGLV7-43	0	9875
GBA1	IGLV7-46	0	9875
GBA1	IGLV8-61	0	9875
GBA1	IGLV9-49	0	9875
GBA1	IGSF1	0	9875
GBA1	IGSF10	0	9875
GBA1	IGSF11	0	9875
GBA1	IGSF21	0	9875
GBA1	IGSF22	0	9875
GBA1	IGSF23	0	9875
GBA1	IGSF3	0	9875
GBA1	IGSF5	0	9875
GBA1	IGSF6	0	9875
GBA1	IGSF8	0	9875
GBA1	IGSF9	0	9875
GBA1	IGSF9B	0	9875
GBA1	IHH	0	9875
GBA1	IHO1	0	9875
GBA1	IK	0	9875
GBA1	IKBIP	0	9875
GBA1	IKBKB	0	9875
GBA1	IKBKE	0	9875
GBA1	IKBKG	0	9875
GBA1	IKZF1	0	9875
GBA1	IKZF2	0	9875
GBA1	IKZF3	0	9875
GBA1	IKZF4	0	9875
GBA1	IKZF5	0	9875
GBA1	IL10	0	9875
GBA1	IL10RA	0	9875
GBA1	IL10RB	0	9875
GBA1	IL11	0	9875
GBA1	IL11RA	0	9875
GBA1	IL12A	0	9875
GBA1	IL12B	0	9875
GBA1	IL12RB1	0	9875
GBA1	IL12RB2	0	9875
GBA1	IL13	0	9875
GBA1	IL13RA1	0	9875
GBA1	IL13RA2	0	9875
GBA1	IL15	0	9875
GBA1	IL15RA	0	9875
GBA1	IL16	0	9875
GBA1	IL17A	0	9875
GBA1	IL17B	0	9875
GBA1	IL17C	0	9875
GBA1	IL17D	0	9875
GBA1	IL17F	0	9875
GBA1	IL17RA	0	9875
GBA1	IL17RB	0	9875
GBA1	IL17RC	0	9875
GBA1	IL17RD	0	9875
GBA1	IL17RE	0	9875
GBA1	IL17REL	0	9875
GBA1	IL18	0	9875
GBA1	IL18BP	0	9875
GBA1	IL18R1	0	9875
GBA1	IL18RAP	0	9875
GBA1	IL19	0	9875
GBA1	IL1A	0	9875
GBA1	IL1B	0	9875
GBA1	IL1F10	0	9875
GBA1	IL1R1	0	9875
GBA1	IL1R2	0	9875
GBA1	IL1RAP	0	9875
GBA1	IL1RAPL1	0	9875
GBA1	IL1RAPL2	0	9875
GBA1	IL1RL1	0	9875
GBA1	IL1RL2	0	9875
GBA1	IL1RN	0	9875
GBA1	IL2	0	9875
GBA1	IL20	0	9875
GBA1	IL20RA	0	9875
GBA1	IL20RB	0	9875
GBA1	IL21	0	9875
GBA1	IL21R	0	9875
GBA1	IL22	0	9875
GBA1	IL22RA1	0	9875
GBA1	IL22RA2	0	9875
GBA1	IL23A	0	9875
GBA1	IL23R	0	9875
GBA1	IL24	0	9875
GBA1	IL25	0	9875
GBA1	IL26	0	9875
GBA1	IL27	0	9875
GBA1	IL27RA	0	9875
GBA1	IL2RA	0	9875
GBA1	IL2RB	0	9875
GBA1	IL2RG	0	9875
GBA1	IL3	0	9875
GBA1	IL31	0	9875
GBA1	IL31RA	0	9875
GBA1	IL32	0	9875
GBA1	IL33	0	9875
GBA1	IL34	0	9875
GBA1	IL36A	0	9875
GBA1	IL36B	0	9875
GBA1	IL36G	0	9875
GBA1	IL36RN	0	9875
GBA1	IL37	0	9875
GBA1	IL3RA	0	9875
GBA1	IL4	0	9875
GBA1	IL4I1	0	9875
GBA1	IL4R	0	9875
GBA1	IL5	0	9875
GBA1	IL5RA	0	9875
GBA1	IL6	0	9875
GBA1	IL6R	0	9875
GBA1	IL6ST	0	9875
GBA1	IL7	0	9875
GBA1	IL7R	0	9875
GBA1	IL9	0	9875
GBA1	IL9R	0	9875
GBA1	ILDR1	0	9875
GBA1	ILDR2	0	9875
GBA1	ILF2	0	9875
GBA1	ILF3	0	9875
GBA1	ILK	0	9875
GBA1	ILKAP	0	9875
GBA1	ILRUN	0	9875
GBA1	ILVBL	0	9875
GBA1	IMMP1L	0	9875
GBA1	IMMP2L	0	9875
GBA1	IMMT	0	9875
GBA1	IMP3	0	9875
GBA1	IMP4	0	9875
GBA1	IMPA1	0	9875
GBA1	IMPA2	0	9875
GBA1	IMPACT	0	9875
GBA1	IMPDH1	0	9875
GBA1	IMPDH2	0	9875
GBA1	IMPG1	0	9875
GBA1	IMPG2	0	9875
GBA1	INA	0	9875
GBA1	INAFM1	0	9875
GBA1	INAFM2	0	9875
GBA1	INAVA	0	9875
GBA1	INCA1	0	9875
GBA1	INCENP	0	9875
GBA1	INF2	0	9875
GBA1	ING1	0	9875
GBA1	ING2	0	9875
GBA1	ING3	0	9875
GBA1	ING4	0	9875
GBA1	ING5	0	9875
GBA1	INHA	0	9875
GBA1	INHBA	0	9875
GBA1	INHBB	0	9875
GBA1	INHBC	0	9875
GBA1	INHBE	0	9875
GBA1	INIP	0	9875
GBA1	INKA1	0	9875
GBA1	INKA2	0	9875
GBA1	INMT	0	9875
GBA1	INO80	0	9875
GBA1	INO80B	0	9875
GBA1	INO80C	0	9875
GBA1	INO80D	0	9875
GBA1	INO80E	0	9875
GBA1	INPP1	0	9875
GBA1	INPP4A	0	9875
GBA1	INPP4B	0	9875
GBA1	INPP5A	0	9875
GBA1	INPP5B	0	9875
GBA1	INPP5D	0	9875
GBA1	INPP5E	0	9875
GBA1	INPP5F	0	9875
GBA1	INPP5J	0	9875
GBA1	INPP5K	0	9875
GBA1	INPPL1	0	9875
GBA1	INS	0	9875
GBA1	INSC	0	9875
GBA1	INSIG1	0	9875
GBA1	INSIG2	0	9875
GBA1	INSL3	0	9875
GBA1	INSL4	0	9875
GBA1	INSL5	0	9875
GBA1	INSL6	0	9875
GBA1	INSM1	0	9875
GBA1	INSM2	0	9875
GBA1	INSR	0	9875
GBA1	INSRR	0	9875
GBA1	INSYN1	0	9875
GBA1	INSYN2A	0	9875
GBA1	INSYN2B	0	9875
GBA1	INTS1	0	9875
GBA1	INTS10	0	9875
GBA1	INTS11	0	9875
GBA1	INTS12	0	9875
GBA1	INTS13	0	9875
GBA1	INTS14	0	9875
GBA1	INTS15	0	9875
GBA1	INTS2	0	9875
GBA1	INTS3	0	9875
GBA1	INTS4	0	9875
GBA1	INTS5	0	9875
GBA1	INTS6	0	9875
GBA1	INTS6L	0	9875
GBA1	INTS7	0	9875
GBA1	INTS8	0	9875
GBA1	INTS9	0	9875
GBA1	INTU	0	9875
GBA1	INVS	0	9875
GBA1	IP6K1	0	9875
GBA1	IP6K2	0	9875
GBA1	IP6K3	0	9875
GBA1	IPCEF1	0	9875
GBA1	IPMK	0	9875
GBA1	IPO11	0	9875
GBA1	IPO13	0	9875
GBA1	IPO4	0	9875
GBA1	IPO5	0	9875
GBA1	IPO7	0	9875
GBA1	IPO8	0	9875
GBA1	IPO9	0	9875
GBA1	IPP	0	9875
GBA1	IPPK	0	9875
GBA1	IQANK1	0	9875
GBA1	IQCA1	0	9875
GBA1	IQCA1L	0	9875
GBA1	IQCB1	0	9875
GBA1	IQCC	0	9875
GBA1	IQCD	0	9875
GBA1	IQCE	0	9875
GBA1	IQCF1	0	9875
GBA1	IQCF2	0	9875
GBA1	IQCF3	0	9875
GBA1	IQCF5	0	9875
GBA1	IQCF6	0	9875
GBA1	IQCG	0	9875
GBA1	IQCH	0	9875
GBA1	IQCJ	0	9875
GBA1	IQCK	0	9875
GBA1	IQCM	0	9875
GBA1	IQCN	0	9875
GBA1	IQGAP1	0	9875
GBA1	IQGAP2	0	9875
GBA1	IQGAP3	0	9875
GBA1	IQSEC1	0	9875
GBA1	IQSEC2	0	9875
GBA1	IQSEC3	0	9875
GBA1	IQUB	0	9875
GBA1	IRAG1	0	9875
GBA1	IRAG2	0	9875
GBA1	IRAK1	0	9875
GBA1	IRAK1BP1	0	9875
GBA1	IRAK2	0	9875
GBA1	IRAK3	0	9875
GBA1	IRAK4	0	9875
GBA1	IREB2	0	9875
GBA1	IRF1	0	9875
GBA1	IRF2	0	9875
GBA1	IRF2BP1	0	9875
GBA1	IRF2BP2	0	9875
GBA1	IRF2BPL	0	9875
GBA1	IRF3	0	9875
GBA1	IRF4	0	9875
GBA1	IRF5	0	9875
GBA1	IRF6	0	9875
GBA1	IRF7	0	9875
GBA1	IRF8	0	9875
GBA1	IRF9	0	9875
GBA1	IRGC	0	9875
GBA1	IRGM	0	9875
GBA1	IRGQ	0	9875
GBA1	IRS1	0	9875
GBA1	IRS2	0	9875
GBA1	IRS4	0	9875
GBA1	IRX1	0	9875
GBA1	IRX2	0	9875
GBA1	IRX3	0	9875
GBA1	IRX4	0	9875
GBA1	IRX5	0	9875
GBA1	IRX6	0	9875
GBA1	ISCA1	0	9875
GBA1	ISCA2	0	9875
GBA1	ISCU	0	9875
GBA1	ISG15	0	9875
GBA1	ISG20	0	9875
GBA1	ISG20L2	0	9875
GBA1	ISL1	0	9875
GBA1	ISL2	0	9875
GBA1	ISLR	0	9875
GBA1	ISLR2	0	9875
GBA1	ISM1	0	9875
GBA1	ISM2	0	9875
GBA1	ISOC1	0	9875
GBA1	ISOC2	0	9875
GBA1	IST1	0	9875
GBA1	ISX	0	9875
GBA1	ISY1	0	9875
GBA1	ISYNA1	0	9875
GBA1	ITCH	0	9875
GBA1	ITFG1	0	9875
GBA1	ITFG2	0	9875
GBA1	ITGA1	0	9875
GBA1	ITGA10	0	9875
GBA1	ITGA11	0	9875
GBA1	ITGA2	0	9875
GBA1	ITGA2B	0	9875
GBA1	ITGA3	0	9875
GBA1	ITGA4	0	9875
GBA1	ITGA5	0	9875
GBA1	ITGA6	0	9875
GBA1	ITGA7	0	9875
GBA1	ITGA8	0	9875
GBA1	ITGA9	0	9875
GBA1	ITGAD	0	9875
GBA1	ITGAE	0	9875
GBA1	ITGAL	0	9875
GBA1	ITGAM	0	9875
GBA1	ITGAV	0	9875
GBA1	ITGAX	0	9875
GBA1	ITGB1	0	9875
GBA1	ITGB1BP1	0	9875
GBA1	ITGB1BP2	0	9875
GBA1	ITGB2	0	9875
GBA1	ITGB3	0	9875
GBA1	ITGB3BP	0	9875
GBA1	ITGB4	0	9875
GBA1	ITGB5	0	9875
GBA1	ITGB6	0	9875
GBA1	ITGB7	0	9875
GBA1	ITGB8	0	9875
GBA1	ITGBL1	0	9875
GBA1	ITIH1	0	9875
GBA1	ITIH2	0	9875
GBA1	ITIH3	0	9875
GBA1	ITIH4	0	9875
GBA1	ITIH5	0	9875
GBA1	ITIH6	0	9875
GBA1	ITK	0	9875
GBA1	ITLN1	0	9875
GBA1	ITLN2	0	9875
GBA1	ITM2A	0	9875
GBA1	ITM2B	0	9875
GBA1	ITM2C	0	9875
GBA1	ITPA	0	9875
GBA1	ITPK1	0	9875
GBA1	ITPKA	0	9875
GBA1	ITPKB	0	9875
GBA1	ITPKC	0	9875
GBA1	ITPR1	0	9875
GBA1	ITPR2	0	9875
GBA1	ITPR3	0	9875
GBA1	ITPRID1	0	9875
GBA1	ITPRID2	0	9875
GBA1	ITPRIP	0	9875
GBA1	ITPRIPL1	0	9875
GBA1	ITPRIPL2	0	9875
GBA1	ITSN1	0	9875
GBA1	ITSN2	0	9875
GBA1	IVD	0	9875
GBA1	IVL	0	9875
GBA1	IVNS1ABP	0	9875
GBA1	IWS1	0	9875
GBA1	IYD	0	9875
GBA1	IZUMO1	0	9875
GBA1	IZUMO1R	0	9875
GBA1	IZUMO2	0	9875
GBA1	IZUMO3	0	9875
GBA1	IZUMO4	0	9875
GBA1	JADE1	0	9875
GBA1	JADE2	0	9875
GBA1	JADE3	0	9875
GBA1	JAG1	0	9875
GBA1	JAG2	0	9875
GBA1	JAGN1	0	9875
GBA1	JAK1	0	9875
GBA1	JAK2	0	9875
GBA1	JAK3	0	9875
GBA1	JAKMIP1	0	9875
GBA1	JAKMIP2	0	9875
GBA1	JAKMIP3	0	9875
GBA1	JAM2	0	9875
GBA1	JAM3	0	9875
GBA1	JAML	0	9875
GBA1	JARID2	0	9875
GBA1	JAZF1	0	9875
GBA1	JCAD	0	9875
GBA1	JCHAIN	0	9875
GBA1	JDP2	0	9875
GBA1	JHY	0	9875
GBA1	JKAMP	0	9875
GBA1	JMJD1C	0	9875
GBA1	JMJD4	0	9875
GBA1	JMJD6	0	9875
GBA1	JMJD7	0	9875
GBA1	JMJD8	0	9875
GBA1	JMY	0	9875
GBA1	JOSD1	0	9875
GBA1	JOSD2	0	9875
GBA1	JPH1	0	9875
GBA1	JPH2	0	9875
GBA1	JPH3	0	9875
GBA1	JPH4	0	9875
GBA1	JPT1	0	9875
GBA1	JPT2	0	9875
GBA1	JRK	0	9875
GBA1	JRKL	0	9875
GBA1	JSRP1	0	9875
GBA1	JTB	0	9875
GBA1	JUN	0	9875
GBA1	JUNB	0	9875
GBA1	JUND	0	9875
GBA1	JUP	0	9875
GBA1	KALRN	0	9875
GBA1	KANK1	0	9875
GBA1	KANK2	0	9875
GBA1	KANK3	0	9875
GBA1	KANK4	0	9875
GBA1	KANSL1	0	9875
GBA1	KANSL1L	0	9875
GBA1	KANSL2	0	9875
GBA1	KANSL3	0	9875
GBA1	KANTR	0	9875
GBA1	KARS1	0	9875
GBA1	KASH5	0	9875
GBA1	KAT14	0	9875
GBA1	KAT2A	0	9875
GBA1	KAT2B	0	9875
GBA1	KAT5	0	9875
GBA1	KAT6A	0	9875
GBA1	KAT6B	0	9875
GBA1	KAT7	0	9875
GBA1	KAT8	0	9875
GBA1	KATNA1	0	9875
GBA1	KATNAL1	0	9875
GBA1	KATNAL2	0	9875
GBA1	KATNB1	0	9875
GBA1	KATNBL1	0	9875
GBA1	KATNIP	0	9875
GBA1	KAZALD1	0	9875
GBA1	KAZN	0	9875
GBA1	KBTBD11	0	9875
GBA1	KBTBD12	0	9875
GBA1	KBTBD13	0	9875
GBA1	KBTBD2	0	9875
GBA1	KBTBD3	0	9875
GBA1	KBTBD4	0	9875
GBA1	KBTBD6	0	9875
GBA1	KBTBD7	0	9875
GBA1	KBTBD8	0	9875
GBA1	KCMF1	0	9875
GBA1	KCNA1	0	9875
GBA1	KCNA10	0	9875
GBA1	KCNA2	0	9875
GBA1	KCNA3	0	9875
GBA1	KCNA4	0	9875
GBA1	KCNA5	0	9875
GBA1	KCNA6	0	9875
GBA1	KCNA7	0	9875
GBA1	KCNAB1	0	9875
GBA1	KCNAB2	0	9875
GBA1	KCNAB3	0	9875
GBA1	KCNB1	0	9875
GBA1	KCNB2	0	9875
GBA1	KCNC1	0	9875
GBA1	KCNC2	0	9875
GBA1	KCNC3	0	9875
GBA1	KCNC4	0	9875
GBA1	KCND1	0	9875
GBA1	KCND2	0	9875
GBA1	KCND3	0	9875
GBA1	KCNE1	0	9875
GBA1	KCNE2	0	9875
GBA1	KCNE3	0	9875
GBA1	KCNE4	0	9875
GBA1	KCNE5	0	9875
GBA1	KCNF1	0	9875
GBA1	KCNG1	0	9875
GBA1	KCNG2	0	9875
GBA1	KCNG3	0	9875
GBA1	KCNG4	0	9875
GBA1	KCNH1	0	9875
GBA1	KCNH2	0	9875
GBA1	KCNH3	0	9875
GBA1	KCNH4	0	9875
GBA1	KCNH5	0	9875
GBA1	KCNH6	0	9875
GBA1	KCNH7	0	9875
GBA1	KCNH8	0	9875
GBA1	KCNIP1	0	9875
GBA1	KCNIP2	0	9875
GBA1	KCNIP3	0	9875
GBA1	KCNIP4	0	9875
GBA1	KCNJ1	0	9875
GBA1	KCNJ10	0	9875
GBA1	KCNJ11	0	9875
GBA1	KCNJ12	0	9875
GBA1	KCNJ13	0	9875
GBA1	KCNJ14	0	9875
GBA1	KCNJ15	0	9875
GBA1	KCNJ16	0	9875
GBA1	KCNJ18	0	9875
GBA1	KCNJ2	0	9875
GBA1	KCNJ3	0	9875
GBA1	KCNJ4	0	9875
GBA1	KCNJ5	0	9875
GBA1	KCNJ6	0	9875
GBA1	KCNJ8	0	9875
GBA1	KCNJ9	0	9875
GBA1	KCNK1	0	9875
GBA1	KCNK10	0	9875
GBA1	KCNK12	0	9875
GBA1	KCNK13	0	9875
GBA1	KCNK15	0	9875
GBA1	KCNK16	0	9875
GBA1	KCNK17	0	9875
GBA1	KCNK18	0	9875
GBA1	KCNK2	0	9875
GBA1	KCNK3	0	9875
GBA1	KCNK4	0	9875
GBA1	KCNK5	0	9875
GBA1	KCNK6	0	9875
GBA1	KCNK7	0	9875
GBA1	KCNK9	0	9875
GBA1	KCNMA1	0	9875
GBA1	KCNMB1	0	9875
GBA1	KCNMB2	0	9875
GBA1	KCNMB3	0	9875
GBA1	KCNMB4	0	9875
GBA1	KCNN1	0	9875
GBA1	KCNN2	0	9875
GBA1	KCNN3	0	9875
GBA1	KCNN4	0	9875
GBA1	KCNQ1	0	9875
GBA1	KCNQ2	0	9875
GBA1	KCNQ3	0	9875
GBA1	KCNQ4	0	9875
GBA1	KCNQ5	0	9875
GBA1	KCNRG	0	9875
GBA1	KCNS1	0	9875
GBA1	KCNS2	0	9875
GBA1	KCNS3	0	9875
GBA1	KCNT1	0	9875
GBA1	KCNT2	0	9875
GBA1	KCNU1	0	9875
GBA1	KCNV1	0	9875
GBA1	KCNV2	0	9875
GBA1	KCP	0	9875
GBA1	KCTD1	0	9875
GBA1	KCTD10	0	9875
GBA1	KCTD11	0	9875
GBA1	KCTD12	0	9875
GBA1	KCTD13	0	9875
GBA1	KCTD14	0	9875
GBA1	KCTD15	0	9875
GBA1	KCTD16	0	9875
GBA1	KCTD17	0	9875
GBA1	KCTD18	0	9875
GBA1	KCTD19	0	9875
GBA1	KCTD2	0	9875
GBA1	KCTD20	0	9875
GBA1	KCTD21	0	9875
GBA1	KCTD3	0	9875
GBA1	KCTD4	0	9875
GBA1	KCTD5	0	9875
GBA1	KCTD6	0	9875
GBA1	KCTD7	0	9875
GBA1	KCTD8	0	9875
GBA1	KCTD9	0	9875
GBA1	KDELR1	0	9875
GBA1	KDELR2	0	9875
GBA1	KDELR3	0	9875
GBA1	KDF1	0	9875
GBA1	KDM1A	0	9875
GBA1	KDM1B	0	9875
GBA1	KDM2A	0	9875
GBA1	KDM2B	0	9875
GBA1	KDM3A	0	9875
GBA1	KDM3B	0	9875
GBA1	KDM4A	0	9875
GBA1	KDM4B	0	9875
GBA1	KDM4C	0	9875
GBA1	KDM4D	0	9875
GBA1	KDM4E	0	9875
GBA1	KDM5A	0	9875
GBA1	KDM5B	0	9875
GBA1	KDM5C	0	9875
GBA1	KDM5D	0	9875
GBA1	KDM6A	0	9875
GBA1	KDM6B	0	9875
GBA1	KDM7A	0	9875
GBA1	KDM8	0	9875
GBA1	KDR	0	9875
GBA1	KDSR	0	9875
GBA1	KEAP1	0	9875
GBA1	KEL	0	9875
GBA1	KERA	0	9875
GBA1	KHDC1	0	9875
GBA1	KHDC1L	0	9875
GBA1	KHDC3L	0	9875
GBA1	KHDC4	0	9875
GBA1	KHDRBS1	0	9875
GBA1	KHDRBS2	0	9875
GBA1	KHDRBS3	0	9875
GBA1	KHK	0	9875
GBA1	KHNYN	0	9875
GBA1	KHSRP	0	9875
GBA1	KIAA0040	0	9875
GBA1	KIAA0232	0	9875
GBA1	KIAA0319	0	9875
GBA1	KIAA0319L	0	9875
GBA1	KIAA0408	0	9875
GBA1	KIAA0513	0	9875
GBA1	KIAA0586	0	9875
GBA1	KIAA0753	0	9875
GBA1	KIAA0825	0	9875
GBA1	KIAA0930	0	9875
GBA1	KIAA1143	0	9875
GBA1	KIAA1191	0	9875
GBA1	KIAA1210	0	9875
GBA1	KIAA1217	0	9875
GBA1	KIAA1328	0	9875
GBA1	KIAA1522	0	9875
GBA1	KIAA1549	0	9875
GBA1	KIAA1549L	0	9875
GBA1	KIAA1586	0	9875
GBA1	KIAA1614	0	9875
GBA1	KIAA1671	0	9875
GBA1	KIAA1755	0	9875
GBA1	KIAA1958	0	9875
GBA1	KIAA2012	0	9875
GBA1	KIAA2013	0	9875
GBA1	KIAA2026	0	9875
GBA1	KICS2	0	9875
GBA1	KIDINS220	0	9875
GBA1	KIF11	0	9875
GBA1	KIF12	0	9875
GBA1	KIF13A	0	9875
GBA1	KIF13B	0	9875
GBA1	KIF14	0	9875
GBA1	KIF15	0	9875
GBA1	KIF16B	0	9875
GBA1	KIF17	0	9875
GBA1	KIF18A	0	9875
GBA1	KIF18B	0	9875
GBA1	KIF19	0	9875
GBA1	KIF1A	0	9875
GBA1	KIF1B	0	9875
GBA1	KIF1C	0	9875
GBA1	KIF20A	0	9875
GBA1	KIF20B	0	9875
GBA1	KIF21A	0	9875
GBA1	KIF21B	0	9875
GBA1	KIF22	0	9875
GBA1	KIF23	0	9875
GBA1	KIF24	0	9875
GBA1	KIF25	0	9875
GBA1	KIF26A	0	9875
GBA1	KIF26B	0	9875
GBA1	KIF27	0	9875
GBA1	KIF2A	0	9875
GBA1	KIF2B	0	9875
GBA1	KIF2C	0	9875
GBA1	KIF3A	0	9875
GBA1	KIF3B	0	9875
GBA1	KIF3C	0	9875
GBA1	KIF4A	0	9875
GBA1	KIF4B	0	9875
GBA1	KIF5A	0	9875
GBA1	KIF5B	0	9875
GBA1	KIF5C	0	9875
GBA1	KIF6	0	9875
GBA1	KIF7	0	9875
GBA1	KIF9	0	9875
GBA1	KIFAP3	0	9875
GBA1	KIFBP	0	9875
GBA1	KIFC1	0	9875
GBA1	KIFC2	0	9875
GBA1	KIFC3	0	9875
GBA1	KIN	0	9875
GBA1	KIR2DL1	0	9875
GBA1	KIR2DL2	0	9875
GBA1	KIR2DL3	0	9875
GBA1	KIR2DL4	0	9875
GBA1	KIR2DL5A	0	9875
GBA1	KIR2DL5B	0	9875
GBA1	KIR2DS1	0	9875
GBA1	KIR2DS2	0	9875
GBA1	KIR2DS3	0	9875
GBA1	KIR2DS4	0	9875
GBA1	KIR2DS5	0	9875
GBA1	KIR3DL1	0	9875
GBA1	KIR3DL2	0	9875
GBA1	KIR3DL3	0	9875
GBA1	KIR3DS1	0	9875
GBA1	KIRREL1	0	9875
GBA1	KIRREL2	0	9875
GBA1	KIRREL3	0	9875
GBA1	KISS1	0	9875
GBA1	KISS1R	0	9875
GBA1	KIT	0	9875
GBA1	KITLG	0	9875
GBA1	KIZ	0	9875
GBA1	KL	0	9875
GBA1	KLB	0	9875
GBA1	KLC1	0	9875
GBA1	KLC2	0	9875
GBA1	KLC3	0	9875
GBA1	KLC4	0	9875
GBA1	KLF1	0	9875
GBA1	KLF10	0	9875
GBA1	KLF11	0	9875
GBA1	KLF12	0	9875
GBA1	KLF13	0	9875
GBA1	KLF14	0	9875
GBA1	KLF15	0	9875
GBA1	KLF16	0	9875
GBA1	KLF17	0	9875
GBA1	KLF18	0	9875
GBA1	KLF2	0	9875
GBA1	KLF3	0	9875
GBA1	KLF4	0	9875
GBA1	KLF5	0	9875
GBA1	KLF6	0	9875
GBA1	KLF7	0	9875
GBA1	KLF8	0	9875
GBA1	KLF9	0	9875
GBA1	KLHDC1	0	9875
GBA1	KLHDC10	0	9875
GBA1	KLHDC2	0	9875
GBA1	KLHDC3	0	9875
GBA1	KLHDC4	0	9875
GBA1	KLHDC7A	0	9875
GBA1	KLHDC7B	0	9875
GBA1	KLHDC8A	0	9875
GBA1	KLHDC8B	0	9875
GBA1	KLHDC9	0	9875
GBA1	KLHL1	0	9875
GBA1	KLHL10	0	9875
GBA1	KLHL11	0	9875
GBA1	KLHL12	0	9875
GBA1	KLHL13	0	9875
GBA1	KLHL14	0	9875
GBA1	KLHL15	0	9875
GBA1	KLHL17	0	9875
GBA1	KLHL18	0	9875
GBA1	KLHL2	0	9875
GBA1	KLHL20	0	9875
GBA1	KLHL21	0	9875
GBA1	KLHL22	0	9875
GBA1	KLHL23	0	9875
GBA1	KLHL24	0	9875
GBA1	KLHL25	0	9875
GBA1	KLHL26	0	9875
GBA1	KLHL28	0	9875
GBA1	KLHL29	0	9875
GBA1	KLHL3	0	9875
GBA1	KLHL30	0	9875
GBA1	KLHL31	0	9875
GBA1	KLHL32	0	9875
GBA1	KLHL33	0	9875
GBA1	KLHL34	0	9875
GBA1	KLHL35	0	9875
GBA1	KLHL36	0	9875
GBA1	KLHL38	0	9875
GBA1	KLHL4	0	9875
GBA1	KLHL40	0	9875
GBA1	KLHL41	0	9875
GBA1	KLHL42	0	9875
GBA1	KLHL5	0	9875
GBA1	KLHL6	0	9875
GBA1	KLHL7	0	9875
GBA1	KLHL8	0	9875
GBA1	KLHL9	0	9875
GBA1	KLK1	0	9875
GBA1	KLK10	0	9875
GBA1	KLK11	0	9875
GBA1	KLK12	0	9875
GBA1	KLK13	0	9875
GBA1	KLK14	0	9875
GBA1	KLK15	0	9875
GBA1	KLK2	0	9875
GBA1	KLK3	0	9875
GBA1	KLK4	0	9875
GBA1	KLK5	0	9875
GBA1	KLK6	0	9875
GBA1	KLK7	0	9875
GBA1	KLK8	0	9875
GBA1	KLK9	0	9875
GBA1	KLKB1	0	9875
GBA1	KLLN	0	9875
GBA1	KLRB1	0	9875
GBA1	KLRC1	0	9875
GBA1	KLRC2	0	9875
GBA1	KLRC3	0	9875
GBA1	KLRC4	0	9875
GBA1	KLRD1	0	9875
GBA1	KLRF1	0	9875
GBA1	KLRF2	0	9875
GBA1	KLRG1	0	9875
GBA1	KLRG2	0	9875
GBA1	KLRK1	0	9875
GBA1	KMO	0	9875
GBA1	KMT2A	0	9875
GBA1	KMT2B	0	9875
GBA1	KMT2C	0	9875
GBA1	KMT2D	0	9875
GBA1	KMT2E	0	9875
GBA1	KMT5A	0	9875
GBA1	KMT5B	0	9875
GBA1	KMT5C	0	9875
GBA1	KNCN	0	9875
GBA1	KNDC1	0	9875
GBA1	KNG1	0	9875
GBA1	KNL1	0	9875
GBA1	KNOP1	0	9875
GBA1	KNSTRN	0	9875
GBA1	KNTC1	0	9875
GBA1	KPNA1	0	9875
GBA1	KPNA2	0	9875
GBA1	KPNA3	0	9875
GBA1	KPNA4	0	9875
GBA1	KPNA5	0	9875
GBA1	KPNA6	0	9875
GBA1	KPNA7	0	9875
GBA1	KPNB1	0	9875
GBA1	KPRP	0	9875
GBA1	KPTN	0	9875
GBA1	KRAS	0	9875
GBA1	KRBA1	0	9875
GBA1	KRBA2	0	9875
GBA1	KRBOX1	0	9875
GBA1	KRBOX4	0	9875
GBA1	KRBOX5	0	9875
GBA1	KRCC1	0	9875
GBA1	KREMEN1	0	9875
GBA1	KREMEN2	0	9875
GBA1	KRI1	0	9875
GBA1	KRIT1	0	9875
GBA1	KRR1	0	9875
GBA1	KRT1	0	9875
GBA1	KRT10	0	9875
GBA1	KRT12	0	9875
GBA1	KRT13	0	9875
GBA1	KRT14	0	9875
GBA1	KRT15	0	9875
GBA1	KRT16	0	9875
GBA1	KRT17	0	9875
GBA1	KRT18	0	9875
GBA1	KRT19	0	9875
GBA1	KRT2	0	9875
GBA1	KRT20	0	9875
GBA1	KRT222	0	9875
GBA1	KRT23	0	9875
GBA1	KRT24	0	9875
GBA1	KRT25	0	9875
GBA1	KRT26	0	9875
GBA1	KRT27	0	9875
GBA1	KRT28	0	9875
GBA1	KRT3	0	9875
GBA1	KRT31	0	9875
GBA1	KRT32	0	9875
GBA1	KRT33A	0	9875
GBA1	KRT33B	0	9875
GBA1	KRT34	0	9875
GBA1	KRT35	0	9875
GBA1	KRT36	0	9875
GBA1	KRT37	0	9875
GBA1	KRT38	0	9875
GBA1	KRT39	0	9875
GBA1	KRT4	0	9875
GBA1	KRT40	0	9875
GBA1	KRT5	0	9875
GBA1	KRT6A	0	9875
GBA1	KRT6B	0	9875
GBA1	KRT6C	0	9875
GBA1	KRT7	0	9875
GBA1	KRT71	0	9875
GBA1	KRT72	0	9875
GBA1	KRT73	0	9875
GBA1	KRT74	0	9875
GBA1	KRT75	0	9875
GBA1	KRT76	0	9875
GBA1	KRT77	0	9875
GBA1	KRT78	0	9875
GBA1	KRT79	0	9875
GBA1	KRT8	0	9875
GBA1	KRT80	0	9875
GBA1	KRT81	0	9875
GBA1	KRT82	0	9875
GBA1	KRT83	0	9875
GBA1	KRT84	0	9875
GBA1	KRT85	0	9875
GBA1	KRT86	0	9875
GBA1	KRT9	0	9875
GBA1	KRTAP1-1	0	9875
GBA1	KRTAP1-3	0	9875
GBA1	KRTAP1-4	0	9875
GBA1	KRTAP1-5	0	9875
GBA1	KRTAP10-1	0	9875
GBA1	KRTAP10-10	0	9875
GBA1	KRTAP10-11	0	9875
GBA1	KRTAP10-12	0	9875
GBA1	KRTAP10-2	0	9875
GBA1	KRTAP10-3	0	9875
GBA1	KRTAP10-4	0	9875
GBA1	KRTAP10-5	0	9875
GBA1	KRTAP10-6	0	9875
GBA1	KRTAP10-7	0	9875
GBA1	KRTAP10-8	0	9875
GBA1	KRTAP10-9	0	9875
GBA1	KRTAP11-1	0	9875
GBA1	KRTAP12-1	0	9875
GBA1	KRTAP12-2	0	9875
GBA1	KRTAP12-3	0	9875
GBA1	KRTAP12-4	0	9875
GBA1	KRTAP13-1	0	9875
GBA1	KRTAP13-2	0	9875
GBA1	KRTAP13-3	0	9875
GBA1	KRTAP13-4	0	9875
GBA1	KRTAP15-1	0	9875
GBA1	KRTAP16-1	0	9875
GBA1	KRTAP17-1	0	9875
GBA1	KRTAP19-1	0	9875
GBA1	KRTAP19-2	0	9875
GBA1	KRTAP19-3	0	9875
GBA1	KRTAP19-4	0	9875
GBA1	KRTAP19-5	0	9875
GBA1	KRTAP19-6	0	9875
GBA1	KRTAP19-7	0	9875
GBA1	KRTAP19-8	0	9875
GBA1	KRTAP2-1	0	9875
GBA1	KRTAP2-2	0	9875
GBA1	KRTAP2-3	0	9875
GBA1	KRTAP2-4	0	9875
GBA1	KRTAP20-1	0	9875
GBA1	KRTAP20-2	0	9875
GBA1	KRTAP20-3	0	9875
GBA1	KRTAP20-4	0	9875
GBA1	KRTAP21-1	0	9875
GBA1	KRTAP21-2	0	9875
GBA1	KRTAP21-3	0	9875
GBA1	KRTAP22-1	0	9875
GBA1	KRTAP22-2	0	9875
GBA1	KRTAP23-1	0	9875
GBA1	KRTAP24-1	0	9875
GBA1	KRTAP25-1	0	9875
GBA1	KRTAP26-1	0	9875
GBA1	KRTAP27-1	0	9875
GBA1	KRTAP29-1	0	9875
GBA1	KRTAP3-1	0	9875
GBA1	KRTAP3-2	0	9875
GBA1	KRTAP3-3	0	9875
GBA1	KRTAP4-1	0	9875
GBA1	KRTAP4-11	0	9875
GBA1	KRTAP4-12	0	9875
GBA1	KRTAP4-16	0	9875
GBA1	KRTAP4-2	0	9875
GBA1	KRTAP4-3	0	9875
GBA1	KRTAP4-4	0	9875
GBA1	KRTAP4-5	0	9875
GBA1	KRTAP4-6	0	9875
GBA1	KRTAP4-7	0	9875
GBA1	KRTAP4-8	0	9875
GBA1	KRTAP4-9	0	9875
GBA1	KRTAP5-1	0	9875
GBA1	KRTAP5-10	0	9875
GBA1	KRTAP5-11	0	9875
GBA1	KRTAP5-2	0	9875
GBA1	KRTAP5-3	0	9875
GBA1	KRTAP5-4	0	9875
GBA1	KRTAP5-5	0	9875
GBA1	KRTAP5-6	0	9875
GBA1	KRTAP5-7	0	9875
GBA1	KRTAP5-8	0	9875
GBA1	KRTAP5-9	0	9875
GBA1	KRTAP6-1	0	9875
GBA1	KRTAP6-2	0	9875
GBA1	KRTAP6-3	0	9875
GBA1	KRTAP7-1	0	9875
GBA1	KRTAP8-1	0	9875
GBA1	KRTAP9-1	0	9875
GBA1	KRTAP9-2	0	9875
GBA1	KRTAP9-3	0	9875
GBA1	KRTAP9-4	0	9875
GBA1	KRTAP9-6	0	9875
GBA1	KRTAP9-7	0	9875
GBA1	KRTAP9-8	0	9875
GBA1	KRTAP9-9	0	9875
GBA1	KRTCAP2	0	9875
GBA1	KRTCAP3	0	9875
GBA1	KRTDAP	0	9875
GBA1	KSR1	0	9875
GBA1	KSR2	0	9875
GBA1	KTI12	0	9875
GBA1	KTN1	0	9875
GBA1	KXD1	0	9875
GBA1	KY	0	9875
GBA1	KYAT1	0	9875
GBA1	KYAT3	0	9875
GBA1	KYNU	0	9875
GBA1	L1CAM	0	9875
GBA1	L1TD1	0	9875
GBA1	L2HGDH	0	9875
GBA1	L3HYPDH	0	9875
GBA1	L3MBTL1	0	9875
GBA1	L3MBTL2	0	9875
GBA1	L3MBTL3	0	9875
GBA1	L3MBTL4	0	9875
GBA1	LACC1	0	9875
GBA1	LACRT	0	9875
GBA1	LACTB	0	9875
GBA1	LACTB2	0	9875
GBA1	LACTBL1	0	9875
GBA1	LAD1	0	9875
GBA1	LAG3	0	9875
GBA1	LAGE3	0	9875
GBA1	LAIR1	0	9875
GBA1	LAIR2	0	9875
GBA1	LALBA	0	9875
GBA1	LAMA1	0	9875
GBA1	LAMA2	0	9875
GBA1	LAMA3	0	9875
GBA1	LAMA4	0	9875
GBA1	LAMA5	0	9875
GBA1	LAMB1	0	9875
GBA1	LAMB2	0	9875
GBA1	LAMB3	0	9875
GBA1	LAMB4	0	9875
GBA1	LAMC1	0	9875
GBA1	LAMC2	0	9875
GBA1	LAMC3	0	9875
GBA1	LAMP1	0	9875
GBA1	LAMP2	0	9875
GBA1	LAMP3	0	9875
GBA1	LAMP5	0	9875
GBA1	LAMTOR1	0	9875
GBA1	LAMTOR2	0	9875
GBA1	LAMTOR3	0	9875
GBA1	LAMTOR4	0	9875
GBA1	LAMTOR5	0	9875
GBA1	LANCL1	0	9875
GBA1	LANCL2	0	9875
GBA1	LANCL3	0	9875
GBA1	LAP3	0	9875
GBA1	LAPTM4A	0	9875
GBA1	LAPTM4B	0	9875
GBA1	LAPTM5	0	9875
GBA1	LARGE1	0	9875
GBA1	LARGE2	0	9875
GBA1	LARP1	0	9875
GBA1	LARP1B	0	9875
GBA1	LARP4	0	9875
GBA1	LARP4B	0	9875
GBA1	LARP6	0	9875
GBA1	LARP7	0	9875
GBA1	LARS1	0	9875
GBA1	LARS2	0	9875
GBA1	LAS1L	0	9875
GBA1	LASP1	0	9875
GBA1	LAT	0	9875
GBA1	LAT2	0	9875
GBA1	LATS1	0	9875
GBA1	LATS2	0	9875
GBA1	LAX1	0	9875
GBA1	LAYN	0	9875
GBA1	LBH	0	9875
GBA1	LBHD1	0	9875
GBA1	LBHD2	0	9875
GBA1	LBP	0	9875
GBA1	LBR	0	9875
GBA1	LBX1	0	9875
GBA1	LBX2	0	9875
GBA1	LCA5	0	9875
GBA1	LCA5L	0	9875
GBA1	LCAT	0	9875
GBA1	LCE1A	0	9875
GBA1	LCE1B	0	9875
GBA1	LCE1C	0	9875
GBA1	LCE1D	0	9875
GBA1	LCE1E	0	9875
GBA1	LCE1F	0	9875
GBA1	LCE2A	0	9875
GBA1	LCE2B	0	9875
GBA1	LCE2C	0	9875
GBA1	LCE2D	0	9875
GBA1	LCE3A	0	9875
GBA1	LCE3B	0	9875
GBA1	LCE3C	0	9875
GBA1	LCE3D	0	9875
GBA1	LCE3E	0	9875
GBA1	LCE4A	0	9875
GBA1	LCE5A	0	9875
GBA1	LCE6A	0	9875
GBA1	LCE7A	0	9875
GBA1	LCK	0	9875
GBA1	LCLAT1	0	9875
GBA1	LCMT1	0	9875
GBA1	LCMT2	0	9875
GBA1	LCN1	0	9875
GBA1	LCN10	0	9875
GBA1	LCN12	0	9875
GBA1	LCN15	0	9875
GBA1	LCN2	0	9875
GBA1	LCN6	0	9875
GBA1	LCN8	0	9875
GBA1	LCN9	0	9875
GBA1	LCNL1	0	9875
GBA1	LCOR	0	9875
GBA1	LCORL	0	9875
GBA1	LCP1	0	9875
GBA1	LCP2	0	9875
GBA1	LCT	0	9875
GBA1	LCTL	0	9875
GBA1	LDAF1	0	9875
GBA1	LDAH	0	9875
GBA1	LDB1	0	9875
GBA1	LDB2	0	9875
GBA1	LDB3	0	9875
GBA1	LDHA	0	9875
GBA1	LDHAL6A	0	9875
GBA1	LDHAL6B	0	9875
GBA1	LDHB	0	9875
GBA1	LDHC	0	9875
GBA1	LDHD	0	9875
GBA1	LDLR	0	9875
GBA1	LDLRAD1	0	9875
GBA1	LDLRAD2	0	9875
GBA1	LDLRAD3	0	9875
GBA1	LDLRAD4	0	9875
GBA1	LDLRAP1	0	9875
GBA1	LDOC1	0	9875
GBA1	LEAP2	0	9875
GBA1	LECT2	0	9875
GBA1	LEF1	0	9875
GBA1	LEFTY1	0	9875
GBA1	LEFTY2	0	9875
GBA1	LEKR1	0	9875
GBA1	LELP1	0	9875
GBA1	LEMD1	0	9875
GBA1	LEMD2	0	9875
GBA1	LEMD3	0	9875
GBA1	LENEP	0	9875
GBA1	LENG1	0	9875
GBA1	LENG8	0	9875
GBA1	LENG9	0	9875
GBA1	LEO1	0	9875
GBA1	LEP	0	9875
GBA1	LEPR	0	9875
GBA1	LEPROT	0	9875
GBA1	LEPROTL1	0	9875
GBA1	LETM1	0	9875
GBA1	LETM2	0	9875
GBA1	LETMD1	0	9875
GBA1	LEUTX	0	9875
GBA1	LEXM	0	9875
GBA1	LFNG	0	9875
GBA1	LGALS1	0	9875
GBA1	LGALS12	0	9875
GBA1	LGALS13	0	9875
GBA1	LGALS14	0	9875
GBA1	LGALS16	0	9875
GBA1	LGALS2	0	9875
GBA1	LGALS3	0	9875
GBA1	LGALS3BP	0	9875
GBA1	LGALS4	0	9875
GBA1	LGALS7	0	9875
GBA1	LGALS7B	0	9875
GBA1	LGALS8	0	9875
GBA1	LGALS9	0	9875
GBA1	LGALS9B	0	9875
GBA1	LGALS9C	0	9875
GBA1	LGALSL	0	9875
GBA1	LGI1	0	9875
GBA1	LGI2	0	9875
GBA1	LGI3	0	9875
GBA1	LGI4	0	9875
GBA1	LGMN	0	9875
GBA1	LGR4	0	9875
GBA1	LGR5	0	9875
GBA1	LGR6	0	9875
GBA1	LGSN	0	9875
GBA1	LGTN	0	9875
GBA1	LHB	0	9875
GBA1	LHCGR	0	9875
GBA1	LHFPL1	0	9875
GBA1	LHFPL2	0	9875
GBA1	LHFPL3	0	9875
GBA1	LHFPL4	0	9875
GBA1	LHFPL5	0	9875
GBA1	LHFPL6	0	9875
GBA1	LHFPL7	0	9875
GBA1	LHPP	0	9875
GBA1	LHX1	0	9875
GBA1	LHX2	0	9875
GBA1	LHX3	0	9875
GBA1	LHX4	0	9875
GBA1	LHX5	0	9875
GBA1	LHX6	0	9875
GBA1	LHX8	0	9875
GBA1	LHX9	0	9875
GBA1	LIAS	0	9875
GBA1	LIF	0	9875
GBA1	LIFR	0	9875
GBA1	LIG1	0	9875
GBA1	LIG3	0	9875
GBA1	LIG4	0	9875
GBA1	LILRA1	0	9875
GBA1	LILRA2	0	9875
GBA1	LILRA3	0	9875
GBA1	LILRA4	0	9875
GBA1	LILRA5	0	9875
GBA1	LILRA6	0	9875
GBA1	LILRB1	0	9875
GBA1	LILRB2	0	9875
GBA1	LILRB3	0	9875
GBA1	LILRB4	0	9875
GBA1	LILRB5	0	9875
GBA1	LIM2	0	9875
GBA1	LIMA1	0	9875
GBA1	LIMCH1	0	9875
GBA1	LIMD1	0	9875
GBA1	LIMD2	0	9875
GBA1	LIME1	0	9875
GBA1	LIMK1	0	9875
GBA1	LIMK2	0	9875
GBA1	LIMS1	0	9875
GBA1	LIMS2	0	9875
GBA1	LIMS3	0	9875
GBA1	LIMS4	0	9875
GBA1	LIN28A	0	9875
GBA1	LIN28B	0	9875
GBA1	LIN37	0	9875
GBA1	LIN52	0	9875
GBA1	LIN54	0	9875
GBA1	LIN7A	0	9875
GBA1	LIN7B	0	9875
GBA1	LIN7C	0	9875
GBA1	LIN9	0	9875
GBA1	LINC02798	0	9875
GBA1	LINGO1	0	9875
GBA1	LINGO2	0	9875
GBA1	LINGO3	0	9875
GBA1	LINGO4	0	9875
GBA1	LINS1	0	9875
GBA1	LIPA	0	9875
GBA1	LIPB	0	9875
GBA1	LIPC	0	9875
GBA1	LIPE	0	9875
GBA1	LIPF	0	9875
GBA1	LIPG	0	9875
GBA1	LIPH	0	9875
GBA1	LIPI	0	9875
GBA1	LIPJ	0	9875
GBA1	LIPK	0	9875
GBA1	LIPM	0	9875
GBA1	LIPN	0	9875
GBA1	LIPT1	0	9875
GBA1	LIPT2	0	9875
GBA1	LITAF	0	9875
GBA1	LITAFD	0	9875
GBA1	LIX1	0	9875
GBA1	LIX1L	0	9875
GBA1	LKAAEAR1	0	9875
GBA1	LLCFC1	0	9875
GBA1	LLGL1	0	9875
GBA1	LLGL2	0	9875
GBA1	LLPH	0	9875
GBA1	LMAN1	0	9875
GBA1	LMAN1L	0	9875
GBA1	LMAN2	0	9875
GBA1	LMAN2L	0	9875
GBA1	LMBR1	0	9875
GBA1	LMBR1L	0	9875
GBA1	LMBRD1	0	9875
GBA1	LMBRD2	0	9875
GBA1	LMCD1	0	9875
GBA1	LMF1	0	9875
GBA1	LMF2	0	9875
GBA1	LMLN	0	9875
GBA1	LMNA	0	9875
GBA1	LMNB1	0	9875
GBA1	LMNB2	0	9875
GBA1	LMNTD1	0	9875
GBA1	LMNTD2	0	9875
GBA1	LMO1	0	9875
GBA1	LMO2	0	9875
GBA1	LMO3	0	9875
GBA1	LMO4	0	9875
GBA1	LMO7	0	9875
GBA1	LMOD1	0	9875
GBA1	LMOD2	0	9875
GBA1	LMOD3	0	9875
GBA1	LMTK2	0	9875
GBA1	LMTK3	0	9875
GBA1	LMX1A	0	9875
GBA1	LMX1B	0	9875
GBA1	LNP1	0	9875
GBA1	LNPEP	0	9875
GBA1	LNPK	0	9875
GBA1	LNX1	0	9875
GBA1	LNX2	0	9875
GBA1	LONP1	0	9875
GBA1	LONP2	0	9875
GBA1	LONRF1	0	9875
GBA1	LONRF2	0	9875
GBA1	LONRF3	0	9875
GBA1	LORICRIN	0	9875
GBA1	LOX	0	9875
GBA1	LOXHD1	0	9875
GBA1	LOXL1	0	9875
GBA1	LOXL2	0	9875
GBA1	LOXL3	0	9875
GBA1	LOXL4	0	9875
GBA1	LPA	0	9875
GBA1	LPAR1	0	9875
GBA1	LPAR2	0	9875
GBA1	LPAR3	0	9875
GBA1	LPAR4	0	9875
GBA1	LPAR5	0	9875
GBA1	LPAR6	0	9875
GBA1	LPCAT1	0	9875
GBA1	LPCAT2	0	9875
GBA1	LPCAT3	0	9875
GBA1	LPCAT4	0	9875
GBA1	LPGAT1	0	9875
GBA1	LPIN1	0	9875
GBA1	LPIN2	0	9875
GBA1	LPIN3	0	9875
GBA1	LPL	0	9875
GBA1	LPO	0	9875
GBA1	LPP	0	9875
GBA1	LPXN	0	9875
GBA1	LRAT	0	9875
GBA1	LRATD1	0	9875
GBA1	LRATD2	0	9875
GBA1	LRBA	0	9875
GBA1	LRCH1	0	9875
GBA1	LRCH2	0	9875
GBA1	LRCH3	0	9875
GBA1	LRCH4	0	9875
GBA1	LRCOL1	0	9875
GBA1	LRFN1	0	9875
GBA1	LRFN2	0	9875
GBA1	LRFN3	0	9875
GBA1	LRFN4	0	9875
GBA1	LRFN5	0	9875
GBA1	LRG1	0	9875
GBA1	LRGUK	0	9875
GBA1	LRIF1	0	9875
GBA1	LRIG1	0	9875
GBA1	LRIG2	0	9875
GBA1	LRIG3	0	9875
GBA1	LRIT1	0	9875
GBA1	LRIT2	0	9875
GBA1	LRIT3	0	9875
GBA1	LRMDA	0	9875
GBA1	LRP1	0	9875
GBA1	LRP10	0	9875
GBA1	LRP11	0	9875
GBA1	LRP12	0	9875
GBA1	LRP1B	0	9875
GBA1	LRP2	0	9875
GBA1	LRP2BP	0	9875
GBA1	LRP3	0	9875
GBA1	LRP4	0	9875
GBA1	LRP5	0	9875
GBA1	LRP6	0	9875
GBA1	LRP8	0	9875
GBA1	LRPAP1	0	9875
GBA1	LRPPRC	0	9875
GBA1	LRR1	0	9875
GBA1	LRRC1	0	9875
GBA1	LRRC10	0	9875
GBA1	LRRC10B	0	9875
GBA1	LRRC14	0	9875
GBA1	LRRC14B	0	9875
GBA1	LRRC15	0	9875
GBA1	LRRC17	0	9875
GBA1	LRRC18	0	9875
GBA1	LRRC19	0	9875
GBA1	LRRC2	0	9875
GBA1	LRRC20	0	9875
GBA1	LRRC23	0	9875
GBA1	LRRC24	0	9875
GBA1	LRRC25	0	9875
GBA1	LRRC26	0	9875
GBA1	LRRC27	0	9875
GBA1	LRRC28	0	9875
GBA1	LRRC3	0	9875
GBA1	LRRC30	0	9875
GBA1	LRRC31	0	9875
GBA1	LRRC32	0	9875
GBA1	LRRC34	0	9875
GBA1	LRRC36	0	9875
GBA1	LRRC37A	0	9875
GBA1	LRRC37A2	0	9875
GBA1	LRRC37A3	0	9875
GBA1	LRRC37B	0	9875
GBA1	LRRC38	0	9875
GBA1	LRRC39	0	9875
GBA1	LRRC3B	0	9875
GBA1	LRRC3C	0	9875
GBA1	LRRC4	0	9875
GBA1	LRRC40	0	9875
GBA1	LRRC41	0	9875
GBA1	LRRC42	0	9875
GBA1	LRRC43	0	9875
GBA1	LRRC45	0	9875
GBA1	LRRC46	0	9875
GBA1	LRRC47	0	9875
GBA1	LRRC49	0	9875
GBA1	LRRC4B	0	9875
GBA1	LRRC4C	0	9875
GBA1	LRRC51	0	9875
GBA1	LRRC52	0	9875
GBA1	LRRC53	0	9875
GBA1	LRRC55	0	9875
GBA1	LRRC56	0	9875
GBA1	LRRC57	0	9875
GBA1	LRRC58	0	9875
GBA1	LRRC59	0	9875
GBA1	LRRC61	0	9875
GBA1	LRRC63	0	9875
GBA1	LRRC66	0	9875
GBA1	LRRC69	0	9875
GBA1	LRRC7	0	9875
GBA1	LRRC70	0	9875
GBA1	LRRC71	0	9875
GBA1	LRRC72	0	9875
GBA1	LRRC73	0	9875
GBA1	LRRC74A	0	9875
GBA1	LRRC74B	0	9875
GBA1	LRRC75A	0	9875
GBA1	LRRC75B	0	9875
GBA1	LRRC8A	0	9875
GBA1	LRRC8B	0	9875
GBA1	LRRC8C	0	9875
GBA1	LRRC8D	0	9875
GBA1	LRRC8E	0	9875
GBA1	LRRC9	0	9875
GBA1	LRRCC1	0	9875
GBA1	LRRD1	0	9875
GBA1	LRRFIP1	0	9875
GBA1	LRRFIP2	0	9875
GBA1	LRRIQ1	0	9875
GBA1	LRRIQ3	0	9875
GBA1	LRRIQ4	0	9875
GBA1	LRRK1	0	9875
GBA1	LRRK2	0	9875
GBA1	LRRN1	0	9875
GBA1	LRRN2	0	9875
GBA1	LRRN3	0	9875
GBA1	LRRN4	0	9875
GBA1	LRRN4CL	0	9875
GBA1	LRRTM1	0	9875
GBA1	LRRTM2	0	9875
GBA1	LRRTM3	0	9875
GBA1	LRRTM4	0	9875
GBA1	LRSAM1	0	9875
GBA1	LRTM1	0	9875
GBA1	LRTM2	0	9875
GBA1	LRTOMT	0	9875
GBA1	LRWD1	0	9875
GBA1	LSAMP	0	9875
GBA1	LSG1	0	9875
GBA1	LSM1	0	9875
GBA1	LSM10	0	9875
GBA1	LSM11	0	9875
GBA1	LSM12	0	9875
GBA1	LSM14A	0	9875
GBA1	LSM14B	0	9875
GBA1	LSM2	0	9875
GBA1	LSM3	0	9875
GBA1	LSM4	0	9875
GBA1	LSM5	0	9875
GBA1	LSM6	0	9875
GBA1	LSM7	0	9875
GBA1	LSM8	0	9875
GBA1	LSMEM1	0	9875
GBA1	LSMEM2	0	9875
GBA1	LSP1	0	9875
GBA1	LSR	0	9875
GBA1	LSS	0	9875
GBA1	LST1	0	9875
GBA1	LTA	0	9875
GBA1	LTA4H	0	9875
GBA1	LTB	0	9875
GBA1	LTB4R	0	9875
GBA1	LTB4R2	0	9875
GBA1	LTBP1	0	9875
GBA1	LTBP2	0	9875
GBA1	LTBP3	0	9875
GBA1	LTBP4	0	9875
GBA1	LTBR	0	9875
GBA1	LTC4S	0	9875
GBA1	LTF	0	9875
GBA1	LTK	0	9875
GBA1	LTN1	0	9875
GBA1	LTO1	0	9875
GBA1	LTV1	0	9875
GBA1	LUC7L	0	9875
GBA1	LUC7L2	0	9875
GBA1	LUC7L3	0	9875
GBA1	LUM	0	9875
GBA1	LURAP1	0	9875
GBA1	LURAP1L	0	9875
GBA1	LUZP1	0	9875
GBA1	LUZP2	0	9875
GBA1	LUZP4	0	9875
GBA1	LUZP6	0	9875
GBA1	LVRN	0	9875
GBA1	LXN	0	9875
GBA1	LY6D	0	9875
GBA1	LY6E	0	9875
GBA1	LY6G5B	0	9875
GBA1	LY6G5C	0	9875
GBA1	LY6G6C	0	9875
GBA1	LY6G6D	0	9875
GBA1	LY6G6F	0	9875
GBA1	LY6H	0	9875
GBA1	LY6K	0	9875
GBA1	LY6L	0	9875
GBA1	LY75	0	9875
GBA1	LY86	0	9875
GBA1	LY9	0	9875
GBA1	LY96	0	9875
GBA1	LYAR	0	9875
GBA1	LYG1	0	9875
GBA1	LYG2	0	9875
GBA1	LYL1	0	9875
GBA1	LYN	0	9875
GBA1	LYNX1	0	9875
GBA1	LYPD1	0	9875
GBA1	LYPD2	0	9875
GBA1	LYPD3	0	9875
GBA1	LYPD4	0	9875
GBA1	LYPD5	0	9875
GBA1	LYPD6	0	9875
GBA1	LYPD6B	0	9875
GBA1	LYPD8	0	9875
GBA1	LYPLA1	0	9875
GBA1	LYPLA2	0	9875
GBA1	LYPLAL1	0	9875
GBA1	LYRM1	0	9875
GBA1	LYRM2	0	9875
GBA1	LYRM4	0	9875
GBA1	LYRM7	0	9875
GBA1	LYRM9	0	9875
GBA1	LYSET	0	9875
GBA1	LYSMD1	0	9875
GBA1	LYSMD2	0	9875
GBA1	LYSMD3	0	9875
GBA1	LYSMD4	0	9875
GBA1	LYST	0	9875
GBA1	LYVE1	0	9875
GBA1	LYZ	0	9875
GBA1	LYZL1	0	9875
GBA1	LYZL2	0	9875
GBA1	LYZL4	0	9875
GBA1	LYZL6	0	9875
GBA1	LZIC	0	9875
GBA1	LZTFL1	0	9875
GBA1	LZTR1	0	9875
GBA1	LZTS1	0	9875
GBA1	LZTS2	0	9875
GBA1	LZTS3	0	9875
GBA1	M1AP	0	9875
GBA1	M6PR	0	9875
GBA1	MAB21L1	0	9875
GBA1	MAB21L2	0	9875
GBA1	MAB21L3	0	9875
GBA1	MAB21L4	0	9875
GBA1	MACC1	0	9875
GBA1	MACF1	0	9875
GBA1	MACIR	0	9875
GBA1	MACO1	0	9875
GBA1	MACROD1	0	9875
GBA1	MACROD2	0	9875
GBA1	MACROH2A1	0	9875
GBA1	MACROH2A2	0	9875
GBA1	MAD1L1	0	9875
GBA1	MAD2L1	0	9875
GBA1	MAD2L1BP	0	9875
GBA1	MAD2L2	0	9875
GBA1	MADCAM1	0	9875
GBA1	MADD	0	9875
GBA1	MAEA	0	9875
GBA1	MAEL	0	9875
GBA1	MAF	0	9875
GBA1	MAF1	0	9875
GBA1	MAFA	0	9875
GBA1	MAFB	0	9875
GBA1	MAFF	0	9875
GBA1	MAFG	0	9875
GBA1	MAFK	0	9875
GBA1	MAG	0	9875
GBA1	MAGEA1	0	9875
GBA1	MAGEA10	0	9875
GBA1	MAGEA11	0	9875
GBA1	MAGEA12	0	9875
GBA1	MAGEA2	0	9875
GBA1	MAGEA2B	0	9875
GBA1	MAGEA3	0	9875
GBA1	MAGEA4	0	9875
GBA1	MAGEA6	0	9875
GBA1	MAGEA8	0	9875
GBA1	MAGEA9	0	9875
GBA1	MAGEA9B	0	9875
GBA1	MAGEB1	0	9875
GBA1	MAGEB10	0	9875
GBA1	MAGEB16	0	9875
GBA1	MAGEB17	0	9875
GBA1	MAGEB18	0	9875
GBA1	MAGEB2	0	9875
GBA1	MAGEB3	0	9875
GBA1	MAGEB4	0	9875
GBA1	MAGEB5	0	9875
GBA1	MAGEB6	0	9875
GBA1	MAGEB6B	0	9875
GBA1	MAGEC1	0	9875
GBA1	MAGEC2	0	9875
GBA1	MAGEC3	0	9875
GBA1	MAGED1	0	9875
GBA1	MAGED2	0	9875
GBA1	MAGED4	0	9875
GBA1	MAGED4B	0	9875
GBA1	MAGEE1	0	9875
GBA1	MAGEE2	0	9875
GBA1	MAGEF1	0	9875
GBA1	MAGEH1	0	9875
GBA1	MAGEL2	0	9875
GBA1	MAGI1	0	9875
GBA1	MAGI2	0	9875
GBA1	MAGI3	0	9875
GBA1	MAGIX	0	9875
GBA1	MAGOH	0	9875
GBA1	MAGOHB	0	9875
GBA1	MAGT1	0	9875
GBA1	MAIP1	0	9875
GBA1	MAJIN	0	9875
GBA1	MAK	0	9875
GBA1	MAK16	0	9875
GBA1	MAL	0	9875
GBA1	MAL2	0	9875
GBA1	MALL	0	9875
GBA1	MALRD1	0	9875
GBA1	MALSU1	0	9875
GBA1	MALT1	0	9875
GBA1	MAMDC2	0	9875
GBA1	MAMDC4	0	9875
GBA1	MAML1	0	9875
GBA1	MAML2	0	9875
GBA1	MAML3	0	9875
GBA1	MAMLD1	0	9875
GBA1	MAMSTR	0	9875
GBA1	MAN1A1	0	9875
GBA1	MAN1A2	0	9875
GBA1	MAN1B1	0	9875
GBA1	MAN1C1	0	9875
GBA1	MAN2A1	0	9875
GBA1	MAN2A2	0	9875
GBA1	MAN2B1	0	9875
GBA1	MAN2B2	0	9875
GBA1	MAN2C1	0	9875
GBA1	MANBA	0	9875
GBA1	MANBAL	0	9875
GBA1	MANEA	0	9875
GBA1	MANEAL	0	9875
GBA1	MANF	0	9875
GBA1	MANSC1	0	9875
GBA1	MANSC4	0	9875
GBA1	MAOA	0	9875
GBA1	MAOB	0	9875
GBA1	MAP10	0	9875
GBA1	MAP1A	0	9875
GBA1	MAP1B	0	9875
GBA1	MAP1LC3A	0	9875
GBA1	MAP1LC3B	0	9875
GBA1	MAP1LC3B2	0	9875
GBA1	MAP1LC3BP1	0	9875
GBA1	MAP1LC3C	0	9875
GBA1	MAP1S	0	9875
GBA1	MAP2	0	9875
GBA1	MAP2K1	0	9875
GBA1	MAP2K2	0	9875
GBA1	MAP2K3	0	9875
GBA1	MAP2K4	0	9875
GBA1	MAP2K5	0	9875
GBA1	MAP2K6	0	9875
GBA1	MAP2K7	0	9875
GBA1	MAP3K1	0	9875
GBA1	MAP3K10	0	9875
GBA1	MAP3K11	0	9875
GBA1	MAP3K12	0	9875
GBA1	MAP3K13	0	9875
GBA1	MAP3K14	0	9875
GBA1	MAP3K15	0	9875
GBA1	MAP3K19	0	9875
GBA1	MAP3K2	0	9875
GBA1	MAP3K20	0	9875
GBA1	MAP3K21	0	9875
GBA1	MAP3K3	0	9875
GBA1	MAP3K4	0	9875
GBA1	MAP3K5	0	9875
GBA1	MAP3K6	0	9875
GBA1	MAP3K7	0	9875
GBA1	MAP3K7CL	0	9875
GBA1	MAP3K8	0	9875
GBA1	MAP3K9	0	9875
GBA1	MAP4	0	9875
GBA1	MAP4K1	0	9875
GBA1	MAP4K2	0	9875
GBA1	MAP4K3	0	9875
GBA1	MAP4K4	0	9875
GBA1	MAP4K5	0	9875
GBA1	MAP6	0	9875
GBA1	MAP6D1	0	9875
GBA1	MAP7	0	9875
GBA1	MAP7D1	0	9875
GBA1	MAP7D2	0	9875
GBA1	MAP7D3	0	9875
GBA1	MAP9	0	9875
GBA1	MAPK1	0	9875
GBA1	MAPK10	0	9875
GBA1	MAPK11	0	9875
GBA1	MAPK12	0	9875
GBA1	MAPK13	0	9875
GBA1	MAPK14	0	9875
GBA1	MAPK15	0	9875
GBA1	MAPK1IP1L	0	9875
GBA1	MAPK3	0	9875
GBA1	MAPK4	0	9875
GBA1	MAPK6	0	9875
GBA1	MAPK7	0	9875
GBA1	MAPK8	0	9875
GBA1	MAPK8IP1	0	9875
GBA1	MAPK8IP2	0	9875
GBA1	MAPK8IP3	0	9875
GBA1	MAPK9	0	9875
GBA1	MAPKAP1	0	9875
GBA1	MAPKAPK2	0	9875
GBA1	MAPKAPK3	0	9875
GBA1	MAPKAPK5	0	9875
GBA1	MAPKBP1	0	9875
GBA1	MAPRE1	0	9875
GBA1	MAPRE2	0	9875
GBA1	MAPRE3	0	9875
GBA1	MAPT	0	9875
GBA1	MARCHF1	0	9875
GBA1	MARCHF10	0	9875
GBA1	MARCHF11	0	9875
GBA1	MARCHF2	0	9875
GBA1	MARCHF3	0	9875
GBA1	MARCHF4	0	9875
GBA1	MARCHF5	0	9875
GBA1	MARCHF6	0	9875
GBA1	MARCHF7	0	9875
GBA1	MARCHF8	0	9875
GBA1	MARCHF9	0	9875
GBA1	MARCKS	0	9875
GBA1	MARCKSL1	0	9875
GBA1	MARCO	0	9875
GBA1	MARCOL	0	9875
GBA1	MARF1	0	9875
GBA1	MARK1	0	9875
GBA1	MARK2	0	9875
GBA1	MARK3	0	9875
GBA1	MARK4	0	9875
GBA1	MARS1	0	9875
GBA1	MARS2	0	9875
GBA1	MARVELD1	0	9875
GBA1	MARVELD2	0	9875
GBA1	MARVELD3	0	9875
GBA1	MAS1	0	9875
GBA1	MAS1L	0	9875
GBA1	MASP1	0	9875
GBA1	MASP2	0	9875
GBA1	MAST1	0	9875
GBA1	MAST2	0	9875
GBA1	MAST3	0	9875
GBA1	MAST4	0	9875
GBA1	MASTL	0	9875
GBA1	MAT1A	0	9875
GBA1	MAT2A	0	9875
GBA1	MAT2B	0	9875
GBA1	MATCAP1	0	9875
GBA1	MATCAP2	0	9875
GBA1	MATK	0	9875
GBA1	MATN1	0	9875
GBA1	MATN2	0	9875
GBA1	MATN3	0	9875
GBA1	MATN4	0	9875
GBA1	MATR3	0	9875
GBA1	MAU2	0	9875
GBA1	MAVS	0	9875
GBA1	MAX	0	9875
GBA1	MAZ	0	9875
GBA1	MB	0	9875
GBA1	MB21D2	0	9875
GBA1	MBD1	0	9875
GBA1	MBD2	0	9875
GBA1	MBD3	0	9875
GBA1	MBD3L1	0	9875
GBA1	MBD3L2	0	9875
GBA1	MBD3L2B	0	9875
GBA1	MBD3L3	0	9875
GBA1	MBD3L4	0	9875
GBA1	MBD3L5	0	9875
GBA1	MBD4	0	9875
GBA1	MBD5	0	9875
GBA1	MBD6	0	9875
GBA1	MBIP	0	9875
GBA1	MBL2	0	9875
GBA1	MBLAC1	0	9875
GBA1	MBLAC2	0	9875
GBA1	MBNL1	0	9875
GBA1	MBNL2	0	9875
GBA1	MBNL3	0	9875
GBA1	MBOAT1	0	9875
GBA1	MBOAT2	0	9875
GBA1	MBOAT4	0	9875
GBA1	MBOAT7	0	9875
GBA1	MBP	0	9875
GBA1	MBTD1	0	9875
GBA1	MBTPS1	0	9875
GBA1	MBTPS2	0	9875
GBA1	MC1R	0	9875
GBA1	MC2R	0	9875
GBA1	MC3R	0	9875
GBA1	MC4R	0	9875
GBA1	MC5R	0	9875
GBA1	MCAM	0	9875
GBA1	MCAT	0	9875
GBA1	MCC	0	9875
GBA1	MCCC1	0	9875
GBA1	MCCC2	0	9875
GBA1	MCCD1	0	9875
GBA1	MCEE	0	9875
GBA1	MCEMP1	0	9875
GBA1	MCF2	0	9875
GBA1	MCF2L	0	9875
GBA1	MCF2L2	0	9875
GBA1	MCFD2	0	9875
GBA1	MCHR1	0	9875
GBA1	MCHR2	0	9875
GBA1	MCIDAS	0	9875
GBA1	MCL1	0	9875
GBA1	MCM10	0	9875
GBA1	MCM2	0	9875
GBA1	MCM3	0	9875
GBA1	MCM3AP	0	9875
GBA1	MCM4	0	9875
GBA1	MCM5	0	9875
GBA1	MCM6	0	9875
GBA1	MCM7	0	9875
GBA1	MCM8	0	9875
GBA1	MCM9	0	9875
GBA1	MCMBP	0	9875
GBA1	MCMDC2	0	9875
GBA1	MCOLN1	0	9875
GBA1	MCOLN2	0	9875
GBA1	MCOLN3	0	9875
GBA1	MCPH1	0	9875
GBA1	MCRIP1	0	9875
GBA1	MCRIP2	0	9875
GBA1	MCRS1	0	9875
GBA1	MCTP1	0	9875
GBA1	MCTP2	0	9875
GBA1	MCTS1	0	9875
GBA1	MCTS2	0	9875
GBA1	MCU	0	9875
GBA1	MCUB	0	9875
GBA1	MCUR1	0	9875
GBA1	MDC1	0	9875
GBA1	MDFI	0	9875
GBA1	MDFIC	0	9875
GBA1	MDFIC2	0	9875
GBA1	MDGA1	0	9875
GBA1	MDGA2	0	9875
GBA1	MDH1	0	9875
GBA1	MDH1B	0	9875
GBA1	MDH2	0	9875
GBA1	MDK	0	9875
GBA1	MDM1	0	9875
GBA1	MDM2	0	9875
GBA1	MDM4	0	9875
GBA1	MDN1	0	9875
GBA1	MDP1	0	9875
GBA1	ME1	0	9875
GBA1	ME2	0	9875
GBA1	ME3	0	9875
GBA1	MEA1	0	9875
GBA1	MEAF6	0	9875
GBA1	MEAK7	0	9875
GBA1	MECOM	0	9875
GBA1	MECP2	0	9875
GBA1	MECR	0	9875
GBA1	MED1	0	9875
GBA1	MED10	0	9875
GBA1	MED11	0	9875
GBA1	MED12	0	9875
GBA1	MED12L	0	9875
GBA1	MED13	0	9875
GBA1	MED13L	0	9875
GBA1	MED14	0	9875
GBA1	MED15	0	9875
GBA1	MED16	0	9875
GBA1	MED17	0	9875
GBA1	MED18	0	9875
GBA1	MED19	0	9875
GBA1	MED20	0	9875
GBA1	MED21	0	9875
GBA1	MED22	0	9875
GBA1	MED23	0	9875
GBA1	MED24	0	9875
GBA1	MED25	0	9875
GBA1	MED26	0	9875
GBA1	MED27	0	9875
GBA1	MED28	0	9875
GBA1	MED29	0	9875
GBA1	MED30	0	9875
GBA1	MED31	0	9875
GBA1	MED4	0	9875
GBA1	MED6	0	9875
GBA1	MED7	0	9875
GBA1	MED8	0	9875
GBA1	MED9	0	9875
GBA1	MEDAG	0	9875
GBA1	MEF2A	0	9875
GBA1	MEF2B	0	9875
GBA1	MEF2C	0	9875
GBA1	MEF2D	0	9875
GBA1	MEFV	0	9875
GBA1	MEGF10	0	9875
GBA1	MEGF11	0	9875
GBA1	MEGF6	0	9875
GBA1	MEGF8	0	9875
GBA1	MEGF9	0	9875
GBA1	MEI1	0	9875
GBA1	MEI4	0	9875
GBA1	MEIG1	0	9875
GBA1	MEIKIN	0	9875
GBA1	MEIOB	0	9875
GBA1	MEIOC	0	9875
GBA1	MEIOSIN	0	9875
GBA1	MEIS1	0	9875
GBA1	MEIS2	0	9875
GBA1	MEIS3	0	9875
GBA1	MELK	0	9875
GBA1	MELTF	0	9875
GBA1	MEMO1	0	9875
GBA1	MEN1	0	9875
GBA1	MEOX1	0	9875
GBA1	MEOX2	0	9875
GBA1	MEP1A	0	9875
GBA1	MEP1B	0	9875
GBA1	MEPCE	0	9875
GBA1	MEPE	0	9875
GBA1	MERTK	0	9875
GBA1	MESD	0	9875
GBA1	MESP1	0	9875
GBA1	MESP2	0	9875
GBA1	MEST	0	9875
GBA1	MET	0	9875
GBA1	METAP1	0	9875
GBA1	METAP1D	0	9875
GBA1	METAP2	0	9875
GBA1	METRN	0	9875
GBA1	METRNL	0	9875
GBA1	METTL1	0	9875
GBA1	METTL13	0	9875
GBA1	METTL14	0	9875
GBA1	METTL15	0	9875
GBA1	METTL16	0	9875
GBA1	METTL17	0	9875
GBA1	METTL18	0	9875
GBA1	METTL21A	0	9875
GBA1	METTL21C	0	9875
GBA1	METTL22	0	9875
GBA1	METTL23	0	9875
GBA1	METTL24	0	9875
GBA1	METTL25	0	9875
GBA1	METTL25B	0	9875
GBA1	METTL26	0	9875
GBA1	METTL27	0	9875
GBA1	METTL2A	0	9875
GBA1	METTL2B	0	9875
GBA1	METTL3	0	9875
GBA1	METTL4	0	9875
GBA1	METTL5	0	9875
GBA1	METTL6	0	9875
GBA1	METTL7A	0	9875
GBA1	METTL7B	0	9875
GBA1	METTL8	0	9875
GBA1	METTL9	0	9875
GBA1	MEX3A	0	9875
GBA1	MEX3B	0	9875
GBA1	MEX3C	0	9875
GBA1	MEX3D	0	9875
GBA1	MFAP1	0	9875
GBA1	MFAP2	0	9875
GBA1	MFAP3	0	9875
GBA1	MFAP3L	0	9875
GBA1	MFAP4	0	9875
GBA1	MFAP5	0	9875
GBA1	MFF	0	9875
GBA1	MFGE8	0	9875
GBA1	MFHAS1	0	9875
GBA1	MFN1	0	9875
GBA1	MFN2	0	9875
GBA1	MFNG	0	9875
GBA1	MFRP	0	9875
GBA1	MFSD1	0	9875
GBA1	MFSD10	0	9875
GBA1	MFSD11	0	9875
GBA1	MFSD12	0	9875
GBA1	MFSD13A	0	9875
GBA1	MFSD14A	0	9875
GBA1	MFSD14B	0	9875
GBA1	MFSD2A	0	9875
GBA1	MFSD2B	0	9875
GBA1	MFSD3	0	9875
GBA1	MFSD4A	0	9875
GBA1	MFSD4B	0	9875
GBA1	MFSD5	0	9875
GBA1	MFSD6	0	9875
GBA1	MFSD6L	0	9875
GBA1	MFSD8	0	9875
GBA1	MFSD9	0	9875
GBA1	MGA	0	9875
GBA1	MGAM	0	9875
GBA1	MGAM2	0	9875
GBA1	MGARP	0	9875
GBA1	MGAT1	0	9875
GBA1	MGAT2	0	9875
GBA1	MGAT3	0	9875
GBA1	MGAT4A	0	9875
GBA1	MGAT4B	0	9875
GBA1	MGAT4C	0	9875
GBA1	MGAT4D	0	9875
GBA1	MGAT5	0	9875
GBA1	MGAT5B	0	9875
GBA1	MGLL	0	9875
GBA1	MGME1	0	9875
GBA1	MGMT	0	9875
GBA1	MGP	0	9875
GBA1	MGRN1	0	9875
GBA1	MGST1	0	9875
GBA1	MGST2	0	9875
GBA1	MGST3	0	9875
GBA1	MIA	0	9875
GBA1	MIA2	0	9875
GBA1	MIA3	0	9875
GBA1	MIB1	0	9875
GBA1	MIB2	0	9875
GBA1	MICA	0	9875
GBA1	MICAL1	0	9875
GBA1	MICAL2	0	9875
GBA1	MICAL3	0	9875
GBA1	MICALL1	0	9875
GBA1	MICALL2	0	9875
GBA1	MICB	0	9875
GBA1	MICOS10	0	9875
GBA1	MICOS13	0	9875
GBA1	MICU1	0	9875
GBA1	MICU2	0	9875
GBA1	MICU3	0	9875
GBA1	MID1	0	9875
GBA1	MID1IP1	0	9875
GBA1	MID2	0	9875
GBA1	MIDEAS	0	9875
GBA1	MIDN	0	9875
GBA1	MIEF1	0	9875
GBA1	MIEF2	0	9875
GBA1	MIEN1	0	9875
GBA1	MIER1	0	9875
GBA1	MIER2	0	9875
GBA1	MIER3	0	9875
GBA1	MIF	0	9875
GBA1	MIF4GD	0	9875
GBA1	MIGA1	0	9875
GBA1	MIGA2	0	9875
GBA1	MIIP	0	9875
GBA1	MILR1	0	9875
GBA1	MINAR1	0	9875
GBA1	MINAR2	0	9875
GBA1	MINDY1	0	9875
GBA1	MINDY2	0	9875
GBA1	MINDY3	0	9875
GBA1	MINDY4	0	9875
GBA1	MINDY4B	0	9875
GBA1	MINK1	0	9875
GBA1	MINPP1	0	9875
GBA1	MIOS	0	9875
GBA1	MIOX	0	9875
GBA1	MIP	0	9875
GBA1	MIPEP	0	9875
GBA1	MIPOL1	0	9875
GBA1	MIS12	0	9875
GBA1	MIS18A	0	9875
GBA1	MIS18BP1	0	9875
GBA1	MISFA	0	9875
GBA1	MISP	0	9875
GBA1	MISP3	0	9875
GBA1	MITD1	0	9875
GBA1	MITF	0	9875
GBA1	MIX23	0	9875
GBA1	MIXL1	0	9875
GBA1	MKI67	0	9875
GBA1	MKKS	0	9875
GBA1	MKLN1	0	9875
GBA1	MKNK1	0	9875
GBA1	MKNK2	0	9875
GBA1	MKRN1	0	9875
GBA1	MKRN2	0	9875
GBA1	MKRN2OS	0	9875
GBA1	MKRN3	0	9875
GBA1	MKS1	0	9875
GBA1	MKX	0	9875
GBA1	MLANA	0	9875
GBA1	MLC1	0	9875
GBA1	MLEC	0	9875
GBA1	MLF1	0	9875
GBA1	MLF2	0	9875
GBA1	MLH1	0	9875
GBA1	MLH3	0	9875
GBA1	MLIP	0	9875
GBA1	MLKL	0	9875
GBA1	MLLT1	0	9875
GBA1	MLLT10	0	9875
GBA1	MLLT11	0	9875
GBA1	MLLT3	0	9875
GBA1	MLLT6	0	9875
GBA1	MLN	0	9875
GBA1	MLNR	0	9875
GBA1	MLPH	0	9875
GBA1	MLST8	0	9875
GBA1	MLX	0	9875
GBA1	MLXIP	0	9875
GBA1	MLXIPL	0	9875
GBA1	MLYCD	0	9875
GBA1	MMAA	0	9875
GBA1	MMAB	0	9875
GBA1	MMACHC	0	9875
GBA1	MMADHC	0	9875
GBA1	MMD	0	9875
GBA1	MMD2	0	9875
GBA1	MME	0	9875
GBA1	MMEL1	0	9875
GBA1	MMGT1	0	9875
GBA1	MMP1	0	9875
GBA1	MMP10	0	9875
GBA1	MMP11	0	9875
GBA1	MMP12	0	9875
GBA1	MMP13	0	9875
GBA1	MMP14	0	9875
GBA1	MMP15	0	9875
GBA1	MMP16	0	9875
GBA1	MMP17	0	9875
GBA1	MMP19	0	9875
GBA1	MMP2	0	9875
GBA1	MMP20	0	9875
GBA1	MMP21	0	9875
GBA1	MMP23B	0	9875
GBA1	MMP24	0	9875
GBA1	MMP24OS	0	9875
GBA1	MMP25	0	9875
GBA1	MMP26	0	9875
GBA1	MMP27	0	9875
GBA1	MMP28	0	9875
GBA1	MMP3	0	9875
GBA1	MMP7	0	9875
GBA1	MMP8	0	9875
GBA1	MMP9	0	9875
GBA1	MMRN1	0	9875
GBA1	MMRN2	0	9875
GBA1	MMS19	0	9875
GBA1	MMS22L	0	9875
GBA1	MMUT	0	9875
GBA1	MN1	0	9875
GBA1	MNAT1	0	9875
GBA1	MND1	0	9875
GBA1	MNDA	0	9875
GBA1	MNS1	0	9875
GBA1	MNT	0	9875
GBA1	MNX1	0	9875
GBA1	MOAP1	0	9875
GBA1	MOB1A	0	9875
GBA1	MOB1B	0	9875
GBA1	MOB2	0	9875
GBA1	MOB3A	0	9875
GBA1	MOB3B	0	9875
GBA1	MOB3C	0	9875
GBA1	MOB4	0	9875
GBA1	MOBP	0	9875
GBA1	MOCOS	0	9875
GBA1	MOCS1	0	9875
GBA1	MOCS2	0	9875
GBA1	MOCS3	0	9875
GBA1	MOG	0	9875
GBA1	MOGAT1	0	9875
GBA1	MOGAT2	0	9875
GBA1	MOGAT3	0	9875
GBA1	MOGS	0	9875
GBA1	MOK	0	9875
GBA1	MON1A	0	9875
GBA1	MON1B	0	9875
GBA1	MON2	0	9875
GBA1	MORC1	0	9875
GBA1	MORC2	0	9875
GBA1	MORC3	0	9875
GBA1	MORC4	0	9875
GBA1	MORF4L1	0	9875
GBA1	MORF4L2	0	9875
GBA1	MORN1	0	9875
GBA1	MORN2	0	9875
GBA1	MORN3	0	9875
GBA1	MORN4	0	9875
GBA1	MORN5	0	9875
GBA1	MOS	0	9875
GBA1	MOSMO	0	9875
GBA1	MOSPD1	0	9875
GBA1	MOSPD2	0	9875
GBA1	MOSPD3	0	9875
GBA1	MOV10	0	9875
GBA1	MOV10L1	0	9875
GBA1	MOXD1	0	9875
GBA1	MPC1	0	9875
GBA1	MPC1L	0	9875
GBA1	MPC2	0	9875
GBA1	MPDU1	0	9875
GBA1	MPDZ	0	9875
GBA1	MPEG1	0	9875
GBA1	MPG	0	9875
GBA1	MPHOSPH10	0	9875
GBA1	MPHOSPH6	0	9875
GBA1	MPHOSPH8	0	9875
GBA1	MPHOSPH9	0	9875
GBA1	MPI	0	9875
GBA1	MPIG6B	0	9875
GBA1	MPL	0	9875
GBA1	MPLKIP	0	9875
GBA1	MPND	0	9875
GBA1	MPO	0	9875
GBA1	MPP1	0	9875
GBA1	MPP2	0	9875
GBA1	MPP3	0	9875
GBA1	MPP4	0	9875
GBA1	MPP7	0	9875
GBA1	MPPE1	0	9875
GBA1	MPPED1	0	9875
GBA1	MPPED2	0	9875
GBA1	MPRIP	0	9875
GBA1	MPST	0	9875
GBA1	MPV17	0	9875
GBA1	MPV17L	0	9875
GBA1	MPV17L2	0	9875
GBA1	MPZ	0	9875
GBA1	MPZL1	0	9875
GBA1	MPZL2	0	9875
GBA1	MPZL3	0	9875
GBA1	MR1	0	9875
GBA1	MRAP	0	9875
GBA1	MRAP2	0	9875
GBA1	MRAS	0	9875
GBA1	MRC1	0	9875
GBA1	MRC2	0	9875
GBA1	MRE11	0	9875
GBA1	MREG	0	9875
GBA1	MRFAP1	0	9875
GBA1	MRFAP1L1	0	9875
GBA1	MRGBP	0	9875
GBA1	MRGPRD	0	9875
GBA1	MRGPRE	0	9875
GBA1	MRGPRF	0	9875
GBA1	MRGPRG	0	9875
GBA1	MRGPRX1	0	9875
GBA1	MRGPRX2	0	9875
GBA1	MRGPRX3	0	9875
GBA1	MRGPRX4	0	9875
GBA1	MRI1	0	9875
GBA1	MRLN	0	9875
GBA1	MRM1	0	9875
GBA1	MRM2	0	9875
GBA1	MRM3	0	9875
GBA1	MRNIP	0	9875
GBA1	MRO	0	9875
GBA1	MROH1	0	9875
GBA1	MROH2A	0	9875
GBA1	MROH2B	0	9875
GBA1	MROH5	0	9875
GBA1	MROH6	0	9875
GBA1	MROH7	0	9875
GBA1	MROH8	0	9875
GBA1	MROH9	0	9875
GBA1	MRPL1	0	9875
GBA1	MRPL10	0	9875
GBA1	MRPL11	0	9875
GBA1	MRPL12	0	9875
GBA1	MRPL13	0	9875
GBA1	MRPL14	0	9875
GBA1	MRPL15	0	9875
GBA1	MRPL16	0	9875
GBA1	MRPL17	0	9875
GBA1	MRPL18	0	9875
GBA1	MRPL19	0	9875
GBA1	MRPL2	0	9875
GBA1	MRPL20	0	9875
GBA1	MRPL21	0	9875
GBA1	MRPL22	0	9875
GBA1	MRPL23	0	9875
GBA1	MRPL24	0	9875
GBA1	MRPL27	0	9875
GBA1	MRPL28	0	9875
GBA1	MRPL3	0	9875
GBA1	MRPL30	0	9875
GBA1	MRPL32	0	9875
GBA1	MRPL33	0	9875
GBA1	MRPL34	0	9875
GBA1	MRPL35	0	9875
GBA1	MRPL36	0	9875
GBA1	MRPL37	0	9875
GBA1	MRPL38	0	9875
GBA1	MRPL39	0	9875
GBA1	MRPL4	0	9875
GBA1	MRPL40	0	9875
GBA1	MRPL41	0	9875
GBA1	MRPL42	0	9875
GBA1	MRPL43	0	9875
GBA1	MRPL44	0	9875
GBA1	MRPL45	0	9875
GBA1	MRPL46	0	9875
GBA1	MRPL47	0	9875
GBA1	MRPL48	0	9875
GBA1	MRPL49	0	9875
GBA1	MRPL50	0	9875
GBA1	MRPL51	0	9875
GBA1	MRPL52	0	9875
GBA1	MRPL53	0	9875
GBA1	MRPL54	0	9875
GBA1	MRPL55	0	9875
GBA1	MRPL57	0	9875
GBA1	MRPL58	0	9875
GBA1	MRPL9	0	9875
GBA1	MRPS10	0	9875
GBA1	MRPS11	0	9875
GBA1	MRPS12	0	9875
GBA1	MRPS14	0	9875
GBA1	MRPS15	0	9875
GBA1	MRPS16	0	9875
GBA1	MRPS17	0	9875
GBA1	MRPS18A	0	9875
GBA1	MRPS18B	0	9875
GBA1	MRPS18C	0	9875
GBA1	MRPS2	0	9875
GBA1	MRPS21	0	9875
GBA1	MRPS22	0	9875
GBA1	MRPS23	0	9875
GBA1	MRPS24	0	9875
GBA1	MRPS25	0	9875
GBA1	MRPS26	0	9875
GBA1	MRPS27	0	9875
GBA1	MRPS28	0	9875
GBA1	MRPS30	0	9875
GBA1	MRPS31	0	9875
GBA1	MRPS33	0	9875
GBA1	MRPS34	0	9875
GBA1	MRPS35	0	9875
GBA1	MRPS36	0	9875
GBA1	MRPS5	0	9875
GBA1	MRPS6	0	9875
GBA1	MRPS7	0	9875
GBA1	MRPS9	0	9875
GBA1	MRRF	0	9875
GBA1	MRS2	0	9875
GBA1	MRTFA	0	9875
GBA1	MRTFB	0	9875
GBA1	MRTO4	0	9875
GBA1	MS4A1	0	9875
GBA1	MS4A10	0	9875
GBA1	MS4A12	0	9875
GBA1	MS4A13	0	9875
GBA1	MS4A14	0	9875
GBA1	MS4A15	0	9875
GBA1	MS4A18	0	9875
GBA1	MS4A2	0	9875
GBA1	MS4A3	0	9875
GBA1	MS4A4A	0	9875
GBA1	MS4A4E	0	9875
GBA1	MS4A5	0	9875
GBA1	MS4A6A	0	9875
GBA1	MS4A6E	0	9875
GBA1	MS4A7	0	9875
GBA1	MS4A8	0	9875
GBA1	MSANTD1	0	9875
GBA1	MSANTD2	0	9875
GBA1	MSANTD3	0	9875
GBA1	MSANTD4	0	9875
GBA1	MSANTD5	0	9875
GBA1	MSANTD7	0	9875
GBA1	MSC	0	9875
GBA1	MSGN1	0	9875
GBA1	MSH2	0	9875
GBA1	MSH3	0	9875
GBA1	MSH4	0	9875
GBA1	MSH5	0	9875
GBA1	MSH6	0	9875
GBA1	MSI1	0	9875
GBA1	MSI2	0	9875
GBA1	MSL1	0	9875
GBA1	MSL2	0	9875
GBA1	MSL3	0	9875
GBA1	MSLN	0	9875
GBA1	MSMB	0	9875
GBA1	MSMO1	0	9875
GBA1	MSMP	0	9875
GBA1	MSN	0	9875
GBA1	MSR1	0	9875
GBA1	MSRA	0	9875
GBA1	MSRB1	0	9875
GBA1	MSRB2	0	9875
GBA1	MSRB3	0	9875
GBA1	MSS51	0	9875
GBA1	MST1	0	9875
GBA1	MST1R	0	9875
GBA1	MSTN	0	9875
GBA1	MSTO1	0	9875
GBA1	MSX1	0	9875
GBA1	MSX2	0	9875
GBA1	MT-ATP6	0	9875
GBA1	MT-ATP8	0	9875
GBA1	MT-CO1	0	9875
GBA1	MT-CO2	0	9875
GBA1	MT-CO3	0	9875
GBA1	MT-CYB	0	9875
GBA1	MT-ND1	0	9875
GBA1	MT-ND2	0	9875
GBA1	MT-ND3	0	9875
GBA1	MT-ND4	0	9875
GBA1	MT-ND4L	0	9875
GBA1	MT-ND5	0	9875
GBA1	MT-ND6	0	9875
GBA1	MT1A	0	9875
GBA1	MT1B	0	9875
GBA1	MT1E	0	9875
GBA1	MT1F	0	9875
GBA1	MT1G	0	9875
GBA1	MT1H	0	9875
GBA1	MT1HL1	0	9875
GBA1	MT1M	0	9875
GBA1	MT1X	0	9875
GBA1	MT2A	0	9875
GBA1	MT3	0	9875
GBA1	MT4	0	9875
GBA1	MTA1	0	9875
GBA1	MTA2	0	9875
GBA1	MTA3	0	9875
GBA1	MTAP	0	9875
GBA1	MTARC1	0	9875
GBA1	MTARC2	0	9875
GBA1	MTBP	0	9875
GBA1	MTCH1	0	9875
GBA1	MTCH2	0	9875
GBA1	MTCL1	0	9875
GBA1	MTCP1	0	9875
GBA1	MTDH	0	9875
GBA1	MTERF1	0	9875
GBA1	MTERF2	0	9875
GBA1	MTERF3	0	9875
GBA1	MTERF4	0	9875
GBA1	MTF1	0	9875
GBA1	MTF2	0	9875
GBA1	MTFMT	0	9875
GBA1	MTFP1	0	9875
GBA1	MTFR1	0	9875
GBA1	MTFR1L	0	9875
GBA1	MTFR2	0	9875
GBA1	MTG1	0	9875
GBA1	MTG2	0	9875
GBA1	MTHFD1	0	9875
GBA1	MTHFD1L	0	9875
GBA1	MTHFD2	0	9875
GBA1	MTHFD2L	0	9875
GBA1	MTHFR	0	9875
GBA1	MTHFS	0	9875
GBA1	MTHFSD	0	9875
GBA1	MTIF2	0	9875
GBA1	MTIF3	0	9875
GBA1	MTLN	0	9875
GBA1	MTM1	0	9875
GBA1	MTMR1	0	9875
GBA1	MTMR10	0	9875
GBA1	MTMR11	0	9875
GBA1	MTMR12	0	9875
GBA1	MTMR14	0	9875
GBA1	MTMR2	0	9875
GBA1	MTMR3	0	9875
GBA1	MTMR4	0	9875
GBA1	MTMR6	0	9875
GBA1	MTMR7	0	9875
GBA1	MTMR8	0	9875
GBA1	MTMR9	0	9875
GBA1	MTNR1A	0	9875
GBA1	MTNR1B	0	9875
GBA1	MTO1	0	9875
GBA1	MTOR	0	9875
GBA1	MTPAP	0	9875
GBA1	MTPN	0	9875
GBA1	MTR	0	9875
GBA1	MTRES1	0	9875
GBA1	MTREX	0	9875
GBA1	MTRF1	0	9875
GBA1	MTRF1L	0	9875
GBA1	MTRFR	0	9875
GBA1	MTRR	0	9875
GBA1	MTSS1	0	9875
GBA1	MTSS2	0	9875
GBA1	MTTP	0	9875
GBA1	MTURN	0	9875
GBA1	MTUS1	0	9875
GBA1	MTUS2	0	9875
GBA1	MTX1	0	9875
GBA1	MTX2	0	9875
GBA1	MTX3	0	9875
GBA1	MUC1	0	9875
GBA1	MUC12	0	9875
GBA1	MUC13	0	9875
GBA1	MUC15	0	9875
GBA1	MUC16	0	9875
GBA1	MUC17	0	9875
GBA1	MUC19	0	9875
GBA1	MUC2	0	9875
GBA1	MUC20	0	9875
GBA1	MUC21	0	9875
GBA1	MUC22	0	9875
GBA1	MUC3A	0	9875
GBA1	MUC3B	0	9875
GBA1	MUC4	0	9875
GBA1	MUC5AC	0	9875
GBA1	MUC5B	0	9875
GBA1	MUC6	0	9875
GBA1	MUC7	0	9875
GBA1	MUC8	0	9875
GBA1	MUCL1	0	9875
GBA1	MUCL3	0	9875
GBA1	MUL1	0	9875
GBA1	MUS81	0	9875
GBA1	MUSK	0	9875
GBA1	MUSTN1	0	9875
GBA1	MUTYH	0	9875
GBA1	MVB12A	0	9875
GBA1	MVB12B	0	9875
GBA1	MVD	0	9875
GBA1	MVK	0	9875
GBA1	MVP	0	9875
GBA1	MX1	0	9875
GBA1	MX2	0	9875
GBA1	MXD1	0	9875
GBA1	MXD3	0	9875
GBA1	MXD4	0	9875
GBA1	MXI1	0	9875
GBA1	MXRA5	0	9875
GBA1	MXRA7	0	9875
GBA1	MXRA8	0	9875
GBA1	MYADM	0	9875
GBA1	MYADML2	0	9875
GBA1	MYB	0	9875
GBA1	MYBBP1A	0	9875
GBA1	MYBL1	0	9875
GBA1	MYBL2	0	9875
GBA1	MYBPC1	0	9875
GBA1	MYBPC2	0	9875
GBA1	MYBPC3	0	9875
GBA1	MYBPH	0	9875
GBA1	MYBPHL	0	9875
GBA1	MYC	0	9875
GBA1	MYCBP	0	9875
GBA1	MYCBP2	0	9875
GBA1	MYCBPAP	0	9875
GBA1	MYCL	0	9875
GBA1	MYCN	0	9875
GBA1	MYCT1	0	9875
GBA1	MYD88	0	9875
GBA1	MYDGF	0	9875
GBA1	MYEF2	0	9875
GBA1	MYEOV	0	9875
GBA1	MYF5	0	9875
GBA1	MYF6	0	9875
GBA1	MYG1	0	9875
GBA1	MYH1	0	9875
GBA1	MYH10	0	9875
GBA1	MYH11	0	9875
GBA1	MYH13	0	9875
GBA1	MYH14	0	9875
GBA1	MYH15	0	9875
GBA1	MYH2	0	9875
GBA1	MYH3	0	9875
GBA1	MYH4	0	9875
GBA1	MYH6	0	9875
GBA1	MYH7	0	9875
GBA1	MYH7B	0	9875
GBA1	MYH8	0	9875
GBA1	MYH9	0	9875
GBA1	MYL1	0	9875
GBA1	MYL10	0	9875
GBA1	MYL11	0	9875
GBA1	MYL12A	0	9875
GBA1	MYL12B	0	9875
GBA1	MYL12BP2	0	9875
GBA1	MYL2	0	9875
GBA1	MYL3	0	9875
GBA1	MYL4	0	9875
GBA1	MYL5	0	9875
GBA1	MYL6	0	9875
GBA1	MYL6B	0	9875
GBA1	MYL7	0	9875
GBA1	MYL9	0	9875
GBA1	MYLIP	0	9875
GBA1	MYLK	0	9875
GBA1	MYLK2	0	9875
GBA1	MYLK3	0	9875
GBA1	MYLK4	0	9875
GBA1	MYMK	0	9875
GBA1	MYMX	0	9875
GBA1	MYNN	0	9875
GBA1	MYO10	0	9875
GBA1	MYO15A	0	9875
GBA1	MYO15B	0	9875
GBA1	MYO16	0	9875
GBA1	MYO18A	0	9875
GBA1	MYO18B	0	9875
GBA1	MYO19	0	9875
GBA1	MYO1A	0	9875
GBA1	MYO1B	0	9875
GBA1	MYO1C	0	9875
GBA1	MYO1D	0	9875
GBA1	MYO1E	0	9875
GBA1	MYO1F	0	9875
GBA1	MYO1G	0	9875
GBA1	MYO1H	0	9875
GBA1	MYO3A	0	9875
GBA1	MYO3B	0	9875
GBA1	MYO5A	0	9875
GBA1	MYO5B	0	9875
GBA1	MYO5C	0	9875
GBA1	MYO6	0	9875
GBA1	MYO7A	0	9875
GBA1	MYO7B	0	9875
GBA1	MYO9A	0	9875
GBA1	MYO9B	0	9875
GBA1	MYOC	0	9875
GBA1	MYOCD	0	9875
GBA1	MYOCOS	0	9875
GBA1	MYOD1	0	9875
GBA1	MYOF	0	9875
GBA1	MYOG	0	9875
GBA1	MYOM1	0	9875
GBA1	MYOM2	0	9875
GBA1	MYOM3	0	9875
GBA1	MYORG	0	9875
GBA1	MYOT	0	9875
GBA1	MYOZ1	0	9875
GBA1	MYOZ2	0	9875
GBA1	MYOZ3	0	9875
GBA1	MYPN	0	9875
GBA1	MYPOP	0	9875
GBA1	MYRF	0	9875
GBA1	MYRFL	0	9875
GBA1	MYRIP	0	9875
GBA1	MYSM1	0	9875
GBA1	MYT1	0	9875
GBA1	MYT1L	0	9875
GBA1	MYZAP	0	9875
GBA1	MZB1	0	9875
GBA1	MZF1	0	9875
GBA1	MZT1	0	9875
GBA1	MZT2A	0	9875
GBA1	MZT2B	0	9875
GBA1	N4BP1	0	9875
GBA1	N4BP2	0	9875
GBA1	N4BP2L1	0	9875
GBA1	N4BP2L2	0	9875
GBA1	N4BP3	0	9875
GBA1	N6AMT1	0	9875
GBA1	NAA10	0	9875
GBA1	NAA11	0	9875
GBA1	NAA15	0	9875
GBA1	NAA16	0	9875
GBA1	NAA20	0	9875
GBA1	NAA25	0	9875
GBA1	NAA30	0	9875
GBA1	NAA35	0	9875
GBA1	NAA38	0	9875
GBA1	NAA40	0	9875
GBA1	NAA50	0	9875
GBA1	NAA60	0	9875
GBA1	NAA80	0	9875
GBA1	NAAA	0	9875
GBA1	NAALAD2	0	9875
GBA1	NAALADL1	0	9875
GBA1	NAALADL2	0	9875
GBA1	NAB1	0	9875
GBA1	NAB2	0	9875
GBA1	NABP1	0	9875
GBA1	NABP2	0	9875
GBA1	NACA	0	9875
GBA1	NACA2	0	9875
GBA1	NACAD	0	9875
GBA1	NACC1	0	9875
GBA1	NACC2	0	9875
GBA1	NADK	0	9875
GBA1	NADK2	0	9875
GBA1	NADSYN1	0	9875
GBA1	NAE1	0	9875
GBA1	NAF1	0	9875
GBA1	NAGA	0	9875
GBA1	NAGK	0	9875
GBA1	NAGLU	0	9875
GBA1	NAGPA	0	9875
GBA1	NAGS	0	9875
GBA1	NAIF1	0	9875
GBA1	NAIP	0	9875
GBA1	NALCN	0	9875
GBA1	NALF1	0	9875
GBA1	NALF2	0	9875
GBA1	NAMPT	0	9875
GBA1	NANOG	0	9875
GBA1	NANOGNB	0	9875
GBA1	NANOGP8	0	9875
GBA1	NANOS1	0	9875
GBA1	NANOS2	0	9875
GBA1	NANOS3	0	9875
GBA1	NANP	0	9875
GBA1	NANS	0	9875
GBA1	NAP1L1	0	9875
GBA1	NAP1L2	0	9875
GBA1	NAP1L3	0	9875
GBA1	NAP1L4	0	9875
GBA1	NAP1L5	0	9875
GBA1	NAPA	0	9875
GBA1	NAPB	0	9875
GBA1	NAPEPLD	0	9875
GBA1	NAPG	0	9875
GBA1	NAPRT	0	9875
GBA1	NAPSA	0	9875
GBA1	NARF	0	9875
GBA1	NARS1	0	9875
GBA1	NARS2	0	9875
GBA1	NASP	0	9875
GBA1	NAT1	0	9875
GBA1	NAT10	0	9875
GBA1	NAT14	0	9875
GBA1	NAT16	0	9875
GBA1	NAT2	0	9875
GBA1	NAT8	0	9875
GBA1	NAT8L	0	9875
GBA1	NAT9	0	9875
GBA1	NATD1	0	9875
GBA1	NAV1	0	9875
GBA1	NAV2	0	9875
GBA1	NAV3	0	9875
GBA1	NAXD	0	9875
GBA1	NAXE	0	9875
GBA1	NBAS	0	9875
GBA1	NBDY	0	9875
GBA1	NBEA	0	9875
GBA1	NBEAL1	0	9875
GBA1	NBEAL2	0	9875
GBA1	NBL1	0	9875
GBA1	NBN	0	9875
GBA1	NBPF1	0	9875
GBA1	NBPF10	0	9875
GBA1	NBPF11	0	9875
GBA1	NBPF12	0	9875
GBA1	NBPF14	0	9875
GBA1	NBPF15	0	9875
GBA1	NBPF19	0	9875
GBA1	NBPF20	0	9875
GBA1	NBPF26	0	9875
GBA1	NBPF3	0	9875
GBA1	NBPF4	0	9875
GBA1	NBPF6	0	9875
GBA1	NBPF8	0	9875
GBA1	NBPF9	0	9875
GBA1	NBR1	0	9875
GBA1	NCALD	0	9875
GBA1	NCAM1	0	9875
GBA1	NCAM2	0	9875
GBA1	NCAN	0	9875
GBA1	NCAPD2	0	9875
GBA1	NCAPD3	0	9875
GBA1	NCAPG	0	9875
GBA1	NCAPG2	0	9875
GBA1	NCAPH	0	9875
GBA1	NCAPH2	0	9875
GBA1	NCBP1	0	9875
GBA1	NCBP2	0	9875
GBA1	NCBP2AS2	0	9875
GBA1	NCBP2L	0	9875
GBA1	NCBP3	0	9875
GBA1	NCCRP1	0	9875
GBA1	NCDN	0	9875
